## Supplementary material for "Identification of Barley Enhancers across Genome via STARR-seq": Table S4 (part 28 of 38)

### Sheet: genes of 1 enhancer (continued)
Supplementary Table4b: FPKM data of genes having 1 enhancer within 100 KB
HORVU1Hr1G031900	0.34	0.63	0.78	0.44	0.4	0.2	0.1	0.4	0.53	0.22	0.21	1.16	0.77	0.6	1.45	0.93	0.66	1.35	0.64	1.09	0.62	0.93	0.42	0.63	0.1	0.75	0.19	0.39	0.1	0.86	0.85	1.19	0.34	0.52	0.11	0.69	0.34	0.71	0	0	0.99	0.3	0	0	0.3	0.79	0	0.26	0.52	0.7	0.98	0.97	0.66	0	0.22	0	0.35	0.27	0.17	0.77	0.22	0.47	1.69	0.76	0.6	0.16	0.17	0.17	0	0.16	0	0.38	0	0	0	0	0.98	0.67	0.98	0	0	0.47	0.48	0.24	0	0.25	0.2	0	0	0	0	0	0.04	0.22	0.26	0.71	0.25	0	0	0.21	0	0.41	0	0	0	0.19	0	0	0.26	0	0	0	0	0	0	0	0	0	0	0	0	0	0	0	0	0	0	0	0	0	0	0	0	0	0	0	0	0	0	0	0	0	0	0	0	0	0	0	0	0	0	0	0	0	0	0	0	0	0	0	0	0	0	0	0	0	0	0	0	0	0	0	0	0	0	0	0	0	1.68	0	0	0.29	0	0	0	0	0.54	0	0.23	0	0	0.28	0	0	1.13	0	0	0	0.28	0	0.26	0	0	0.25	0.31	0	0	0	0	1.6	0.32	0.43	1.76	1.5	1.03	1.27	0.91	0.66	0.48	0.37	0.41	0.5	1.01	1.53	1.33	0.93	0.52	0.57
HORVU1Hr1G031950	55.99	55.78	59.31	57.65	60.77	57.15	57.17	54.45	58.54	54.11	57.05	50.05	57.58	56.15	60.8	51.27	52.23	57.98	63.96	59.94	55.4	58.36	73.94	67.73	67.56	73.7	73.74	70.28	76.63	72.13	79.26	77.64	72.49	74.94	76.4	69.25	77.94	69.26	67.2	69.27	69.42	80.42	73.29	73	74.83	90.03	81.47	76.7	91.23	74.03	82.97	72.04	75.02	12.5	13.8	17.94	12.39	13.8	13.57	13.32	14.42	14.6	14.06	13.59	16.18	21.97	18.12	18.74	20.6	25.05	19.77	21.02	18.04	15.81	23.83	21.03	21.59	18.69	19.84	24.1	20.47	18.85	55.03	48.71	49.75	52.43	33.42	48.04	32.8	36.28	64.24	0	27.45	33.17	40.8	34.32	56.07	51.45	46.03	29.54	32.99	33.13	43.13	29.96	61.8	28.09	31.17	33.5	9.23	31.9	16.06	17.08	30	5.12	23.7	30.18	37.51	51.86	21.47	28.37	44.87	30.46	42.49	23.25	39.3	33.25	42.95	23.48	26.72	18.83	11.37	43.45	39.67	34.26	13.73	22.8	14.75	16.68	19.97	23.01	29.42	19.67	16.44	45.65	36.41	21	30.28	10.29	21.38	18.19	28.04	24	18.8	47.73	31.35	23.01	28.04	25.02	25.21	28.96	21.18	16.15	16.79	13.81	25.22	49.62	19.76	42.06	21.55	29.45	30.31	21.53	26.74	36.28	22.91	0	0	5.02	46.77	0	16.99	20.65	16.8	11.83	14.39	13.2	10.27	14.28	15.4	16.49	15.48	15.15	16.95	15.54	19.18	12.28	14.77	14.63	13.04	18.24	17.14	18.75	17.35	20.6	15.69	20.88	17.95	20.08	25.75	14.93	54.73	46.95	44.56	41.4	39.7	41.37	39.61	43.24	48.75	53.29	46.18	46.92	48.15	47.25	36.2	48.05	64.35	47.08
HORVU1Hr1G031970	22.13	24.08	25.63	23.97	20.33	25.47	23.48	23.11	28.63	26.98	30.12	27.76	18.29	18.43	19	20.3	26.23	17.73	17.74	17.99	18.96	18.74	15.2	17.02	14.14	15.6	22.08	19.22	19.36	22.31	15.68	14.4	15.08	15.15	11.86	14.47	14.08	9.2	9.11	12.9	12.34	11.18	16.07	10.4	12.27	12.29	13.47	12.81	12.31	9.63	13.03	12.36	11.08	27.22	22.79	21.38	20.89	23.95	24.16	23.56	21.55	23.49	22.38	21	28.93	17.27	17.67	22.43	16.43	18.04	15.08	22.01	19.3	22.63	19.32	20.19	20.03	22.05	21.96	28.61	15.98	13.91	11.8	14.9	14.82	12.48	31.76	41.47	78.68	41.98	50.25	0	24.28	29.85	29.56	71.71	38.83	40.17	37.77	91.93	44.84	59.47	90.83	33.51	23.32	42.9	121.69	16.28	15.13	19.17	7.37	11.04	12.52	6.75	12.77	15.64	9.85	6.77	11.85	33.16	7.68	11.45	6.49	18.71	10.8	0.92	6.39	6.16	27.61	32.73	6.76	8.32	15.26	7.54	8.03	18.76	33.14	38.24	13.78	7.24	10.26	19.86	1.65	8.35	3.86	1.86	25.64	20.23	9.75	1.63	7.35	19.72	9.47	10.72	25.68	39.62	16.45	32.91	4.64	12.6	26.45	11.4	14.1	4.32	4.32	14.29	13.51	7.08	11.83	17.95	13.96	5.55	7.07	11.21	2.92	0	0	0	50.73	0	25.56	25.88	25.85	25.53	25.22	24.74	27.52	23.16	31.41	25.01	23.15	25.36	24.56	25.42	23.88	26.51	24.77	24.66	26.96	22.48	22.5	26.93	23.35	19.14	21.94	21.65	25.48	21.79	23.09	20.92	39.06	39.99	71.59	60.61	54.05	64.64	47.48	40.22	34.89	38.99	32.97	24.92	52.41	45.05	47.84	58.82	39.85	40.94
HORVU1Hr1G031990	0.53	0.59	0.59	0.59	0.38	0.38	0.4	0.39	0.27	0.26	0.32	0.18	0.31	0.34	0.52	0.49	0.46	0.39	0.32	0.4	0.3	0.39	0.54	0.53	0.61	0.54	0.84	0.93	0.86	0.82	0.56	0.46	0.47	0.55	0.84	0.95	0.98	0.81	0.83	0.84	0.9	1.09	1.45	1.63	1.22	0.76	0.92	0.77	0.94	1.39	1.29	1.25	1.4	0.07	0.08	0.17	0.14	0.12	0.09	0.05	0.12	0.05	0.11	0.11	0.13	0.24	0.14	0.11	0.15	0.12	0.11	0.18	0.17	0.07	0.13	0.18	0.16	0.17	0.2	0.07	0.17	0.09	0.82	0.79	0.47	0.42	0.45	0.18	0.49	0.29	0.06	0	0.58	0.4	0.37	0.42	0.29	0.11	0.08	0.49	0.49	0.73	0.48	0.42	0.08	0.63	0.92	0	0.4	0.26	0.11	0.11	0.22	0.14	0.27	0.7	0.49	0	0.28	0.44	0.3	0.15	0.34	0.2	0.03	0.35	0.18	0.26	0.61	0.3	0.28	0.13	0.03	0.25	0.01	0.38	0.22	0.53	0.38	0.22	0.33	0.13	4.49	0.32	0.18	0.42	0.4	0.12	0.21	0.24	0.37	0.34	0.39	0.26	0.32	0.45	0.12	0.14	0.34	0.14	0.16	0.15	0.21	0.18	0.24	0.66	0.68	0.13	0.41	0.1	0.15	0.32	0.21	0.42	0.11	393.03	2.84	816.75	0.45	9.1	0.08	0.11	0.1	0.16	0.14	0.1	0.22	0.12	0.16	0.15	0.14	0.23	0.17	0.17	0.17	0.19	0.18	0.09	0.17	0.12	0.19	0.2	0.24	0.18	0.11	0.1	0.15	0.16	0.18	0.21	0.47	0.54	0.85	0.71	0.88	0.89	0.41	0.53	0.25	0.28	0.22	0.18	0.46	0.4	0.85	0.86	0.27	0.24
HORVU1Hr1G032000	0.03	0.05	0.06	0.05	0.02	0.01	0.01	0.04	0.01	0	0.01	0	0.06	0.04	0.03	0.03	0.01	0.11	0.01	0	0	0.04	0.04	0.09	0.04	0.05	0.06	0.07	0.09	0.11	0.03	0.05	0.06	0.03	0.1	0.13	0.11	0	0.08	0.04	0.04	0.11	0.15	0.11	0.07	0.1	0.03	0.13	0.07	0.04	0.13	0.03	0.08	0	0	0	0	0.01	0.04	0	0	0	0.01	0	0.02	0.02	0	0.05	0.01	0	0.02	0.02	0	0.12	0	0	0	0	0	0	0	0	0.33	1.23	0.53	0.32	0.02	0.04	0	0	0	0	0.2	0	0.02	0	0	0.85	0	0	0.3	0	0.02	0	0.08	0.04	0.02	0	0.83	0.01	0.1	0	0.55	2.24	0.42	3.3	1.25	0	0.08	0.03	0.14	0	0	0.24	0.17	0.13	0	0.09	0.09	0.02	0	0	0	0	0	0.14	0.16	0.41	0	0.15	0.09	0	0	0.12	0.09	0	0.43	0	0.2	0	0.03	0.38	0	0.05	0.11	0.04	0	0	0	0.03	0.13	0.09	0.06	0.17	0	0.1	0.11	0.07	0	0.11	0	0.37	0.09	0	0	0	0	135.7	0.02	0	0.09	0	0.03	0	0	0.03	0.05	0.03	0	0	0.06	0	0	0.09	0.03	0	0.07	0	0.03	0	0.05	0	0.06	0.05	0	0	0	0	0.08	0.09	0.36	1.02	1.74	1.62	1.06	2.23	0.75	0.44	0.37	0.02	0.01	0.08	0.46	0.4	1.99	1.2	0.07	0.1
HORVU1Hr1G032060	87.2	89.25	87.97	91.31	116.71	117.6	112.72	114.38	104.89	102.05	99.51	103.08	104.36	102.05	90.18	92.79	93.89	91.69	96.41	97.01	99.36	96.4	75.86	75.89	78.58	73.44	74.16	74.76	76.79	74.06	70.42	69.43	69.52	67.02	60.22	65.02	62.49	63.8	58.88	63.29	61.74	57.19	59.25	57.25	55.36	66.45	68.12	66.74	61.02	54.53	56.37	55.73	56.98	35.24	34.47	33.15	33.73	36.48	35.8	36.77	30.07	36.34	40.21	37.71	40.37	38.88	43.04	41.73	36.39	40.18	39.05	42.03	40.61	39.86	50.07	44.16	45.08	38.16	37.44	40.04	36.11	31.65	49.41	44.41	43.74	41.99	106.05	95.39	100.44	93.4	90.29	0	73.86	119.61	86.86	71.42	91.06	89.28	102.38	109.25	70.25	95.97	102.76	101.43	83.62	82.41	107.31	125.74	113.66	191.83	137.47	91.51	187.39	65.66	57.3	62.59	75.86	279.57	175.82	514.66	223.71	69.16	112.42	793.04	131.59	101.27	335.63	138.16	327.94	710.28	502.55	281.84	227.28	110.11	216.38	464.04	426.71	165.56	255.45	495.02	138.81	254.49	153.45	140.97	155.35	53.23	442.78	187.91	130.34	125.95	149.58	307.14	101.27	225.79	319.17	404.22	177.34	748.18	286.49	424.47	326.69	503.68	481.22	177.9	241.38	233.65	92.25	216.22	295.39	132.92	181.72	165.23	93.15	100.4	169.51	0	0	0	66.32	0	64.55	68.85	70.2	53.57	55.42	44.53	42.1	55.74	55	74.39	57.01	57.42	64.52	71.69	64.97	37.94	51.71	41.21	62.82	59.67	53.22	55.33	46.18	56.63	47.84	74.55	47.06	53.73	66.11	62.65	137.58	131.85	134.23	115.8	181.45	201.86	100.72	130.14	143.49	146.94	130.01	144.01	91.62	111.79	197.41	147.53	176.55	134.71
HORVU1Hr1G032090	0.08	0.15	0.11	0.05	0.09	0.06	0.1	0.06	0.1	0.08	0.08	0.09	0.08	0.09	0.08	0.04	0.13	0.09	0.09	0.05	0.03	0.06	0.06	0.04	0.06	0.05	0.06	0.11	0.08	0.09	0.08	0.03	0.04	0.04	0.02	0.03	0.04	0.05	0.03	0	0.06	0.08	0.04	0.04	0.05	0.05	0.03	0.05	0.05	0.04	0.06	0.05	0.05	0.16	0.26	0.24	0.16	0.18	0.29	0.16	0.23	0.23	0.29	0.32	0.43	0.15	0.11	0.11	0.09	0.14	0.24	0.06	0.1	0.02	0.06	0.12	0.24	0.08	0.16	0.1	0.1	0.15	0.4	0.44	0.38	0.27	0.34	0.27	0.36	0.33	0.39	0	0.06	0.36	0	0.47	0.52	0.11	0.27	0.2	0.39	0.31	0.49	0.24	0.37	0.13	0.22	0	0.06	0.07	0.02	0.05	0.07	0.05	0.01	0.06	0.02	0	0.05	0.03	0	0	0.12	0.14	0	0	0.06	0.04	0	0.03	0	0	0.08	0.07	0.1	0	0	0.04	0.06	0	0.02	0	0.02	0.02	0.12	0.04	0.23	0	0.01	0	0.05	0.02	0.2	0.07	0	0.03	0	0	0	0.03	0.04	0.22	0.02	0.09	0	0.03	0.03	0.09	0	0	0	0	0.06	0.12	0	0	0	6.75	0.12	0	0.03	0.03	0.02	0.07	0	0.12	0.04	0.08	0.02	0.02	0.02	0.03	0.05	0.07	0.02	0.02	0.07	0.04	0.05	0.06	0.03	0.06	0.02	0.02	0.04	0.05	0.03	0	0.05	0.11	0.2	0.16	0.33	0.42	0.22	0.2	0.21	0.14	0.08	0.1	0.07	0.08	0.22	0.18	0.37	0.37	0.11	0.12
HORVU1Hr1G032150	0.26	0.12	0.2	0.15	0.09	0.13	0.06	0.05	0.22	0.09	0.17	0.33	0.1	0.12	0.11	0.12	0.06	0.14	0.06	0.12	0.04	0.08	0.03	0.03	0	0.1	0.01	0.03	0.01	0.02	0.03	0.07	0.06	0	0	0	0	0	0	0	0	0	0	0	0	0	0.04	0	0.01	0.02	0	0.01	0	0.11	0.09	0.02	0.07	0.16	0.16	0.05	0.05	0.14	0.3	0.13	0.37	0.4	0.62	0.39	0.31	0.19	0	0.06	0.21	0.25	0.09	0.33	0.38	0.31	0.17	0.92	0.95	0.65	2.07	2.26	2.7	2.83	0.15	0.06	0.18	0.02	0	0	0.06	0.11	0	0.07	0.05	0	0	0.01	0	0.05	0.07	0.02	0	0.05	0	0	0.17	0.21	0.14	0.27	0.18	0	0	0	0.41	0	0.1	0.09	0	0	0.13	0.57	0	0	0	0.1	0.16	0.02	5.3	0.32	0	0	0	0.12	0.77	0.27	0.21	0.2	0.02	0	0	0.1	0.01	0	0.14	0.3	0	0	0.51	0.16	0	0.1	0	0.09	0	0	2.21	0.07	0.27	0.05	0.06	0	0.07	0	0.08	0	0	0.01	0	0	0	0	0	0	0	20.02	0.05	0	0.03	0	0	0	0.03	0	0.06	0	0.07	0.04	0	0	0.12	0	0	0.07	0.06	0	0.03	0.07	0	0.08	0	0.06	0	0	0	0	0.07	0	1.53	2.99	3.08	3.95	1.2	2.21	14.7	2.13	1.16	1.1	0.57	1.46	29.76	7.28	1.73	3.34	0.78	1.23
HORVU1Hr1G032190	40.2	40.73	38.09	38.86	45.31	42.34	45.1	42.75	41.13	40.03	41.69	39.48	42.66	43.17	40.41	41.21	39.91	42.07	42.89	41	41.73	42.47	38.18	37.18	35.23	37.4	44.83	43.41	45.86	40.97	41.67	36.93	42.44	38.21	34.59	33.4	32.52	33.11	36.32	32.11	36.16	37.1	34.93	36.51	35.02	39.11	39.39	40.15	38.65	35.53	38.01	35.12	36.13	11.11	11.44	12.01	11.7	10.7	12.17	10.32	11.53	13.59	16.13	16.11	16.44	25.5	31.26	24.2	29.21	26.27	25.38	35.2	29.61	37.16	26.76	31.36	31.58	26.47	26.45	35.49	25.79	26.23	78.34	76.4	71.82	78.05	55.19	71.42	46.22	58.47	105.43	0	45.59	54.22	64.19	59.9	99.95	90.72	79.81	51.59	51.73	66.09	61.49	50.55	149.53	66.59	54.62	29.78	24.34	33.83	23.65	17.73	25.61	11.7	14	18.24	25.11	83.62	35.36	21.59	71.87	144.58	133.53	25.39	129.82	65.15	75.69	109.06	30.46	36.78	49.87	35.8	54.66	88.56	33.57	35.94	26.85	37	59.74	42.53	41.69	44.22	34.38	106.53	103.46	48.17	55.15	21.36	60.35	150.66	77.8	47.85	40.49	87.07	10.52	16.72	29.82	32.47	36.66	70.29	36.08	27.95	56.02	48.46	79.9	34.18	18.74	85.35	67.47	34.3	81.4	89.81	69.9	123.24	79.36	0	0	0	31.26	0	42.06	51.35	37.2	29.07	37.29	23.63	15.75	50.52	39.54	47.82	37.38	34.92	38.2	36.4	34.8	25.29	31.3	21	35.06	34.76	41.53	31.88	37.22	38.38	32.17	38.92	23.27	42.52	40.57	36.7	128.55	84.17	106.81	106.35	73.71	75.95	119.05	144.81	85.55	66.74	79.28	98.87	89.97	135.09	60.24	90.61	63.83	68.11
HORVU1Hr1G032210	0.03	0.06	0.01	0.06	0.03	0	0	0	0	0	0	0	0	0	0	0.02	0.05	0.03	0	0	0	0	0	0.05	0.06	0	0.01	0.06	0.01	0	0.03	0.02	0	0.02	0.1	0.02	0.02	0	0	0.05	0	0	0	0.05	0.19	0	0	0	0	0.16	0.04	0.1	0	0	0	0	0	0	0	0.02	0	0.02	0	0	0.02	0	0	0	0.14	0	0	0	0.02	0	0.2	0	0	0.07	0	0	0	0	0	0.08	0	0.05	0.07	0	0.13	0.47	0	0	0.03	0	0	0.06	0	0	0	0.05	0	0.16	0.06	0.18	0	0.07	0	0	0.11	0.16	0.03	0	0	0	0	0	0	0	0.18	0	0	0	0	0	0	0	0	0	0	0	0	0	0	0	0	0	0	0	0	0	0.16	0.1	0	0	0	0	0	0	0	0	0	0	0	0	0	0	0	0	0	0	0	0	0	0	0	0	0.17	0	0	0	0	0	0	0	0	0	0	0	0.03	0	0	0	0	0	0.03	0	0	0	0	0.1	0.04	0	0	0.35	0.04	0	0	0.03	0	0	0.14	0.27	0.16	0.03	0	0.14	0.16	0.11	0.03	0.17	0	0	0	0	0.01	0	0	0.02	0.02	0.04	0.03	0.09	0	0	0	0	0	0.01
HORVU1Hr1G032470	0.23	0.12	0.21	0.21	0.28	0.38	0.21	0.21	0.07	0.03	0.09	0.09	0.01	0.05	0.12	0.11	0.11	0.26	0.21	0.18	0.1	0.16	0.14	0.21	0.04	0.2	0.17	0.24	0.15	0.12	0.14	0.14	0.11	0.11	0.25	0.13	0.12	0.29	0.03	0.1	0.15	0.05	0.13	0.3	0.09	0.04	0.06	0.28	0.02	0.09	0.09	0.18	0.13	0.04	0.16	0.04	0.02	0.06	0.07	0	0.16	0.12	0.04	0.02	0.06	0.21	0.07	0.21	0.07	0.07	0.03	0.33	0.16	0.14	0.11	0.03	0.06	0.3	0.24	0.49	0.48	0.23	1.08	0.8	0.87	0.75	0.2	0.38	0.11	0.44	0.09	0	0.11	0.18	0.13	0.11	0.02	0.16	0.02	0.28	0.08	0.3	0.34	0.09	0	0.11	0.56	0	1.09	1.05	0.05	0	0.61	0.37	0.04	0.39	0.16	2.27	1.72	2.06	9.31	3.61	3.56	2.06	0.05	2.88	1.96	2.01	3.01	1.28	2.12	1.34	1.57	1.92	0.17	2.51	1.83	3.24	2	0.72	2.13	1.1	0.48	2.69	2.15	0.99	4.03	1.06	3.94	1.3	1.31	2.02	2.19	3.1	0.65	0.7	0	0	1.47	2.68	0.95	1.78	1.36	1.33	1.45	1.07	1.67	2.23	2.97	1.63	1.27	2.78	1.31	0	2.46	0	0	214.11	0.99	0	0.41	0.4	0.34	0.34	0.47	0.47	0.57	0.53	0.46	0.49	0.34	0.35	0.47	0.76	0.68	0.33	0.69	0.24	0.66	0.92	0.96	0.6	0.82	0.59	0.31	0.18	0.64	0.58	0.8	0.58	0.75	0.77	1.34	1.19	1.26	1.66	0.89	1.45	0.63	0.74	0.64	0.91	0.97	0.96	2.19	1.8	0.46	0.91
HORVU1Hr1G032510	57.85	58.06	58.91	60.09	54.94	56.5	53.84	55.87	80.47	79.23	81.68	82.11	59.08	58.43	53.92	52.1	52.19	52.3	49.42	48.65	48.35	49.78	46.65	46.58	46.33	46.75	43.27	51.09	44.49	40.91	45.24	44.75	46.54	45.52	41.03	38.4	42.04	38.14	41.83	38.45	39.98	36.41	38.42	37.22	36.73	40.11	40.26	38.01	42.73	36.63	35.61	37.52	35.03	71.47	69.38	61.25	61.64	63.54	65.67	64.18	56.42	72.59	64.38	66.11	65.49	89.69	89.38	93.19	81.44	86.26	87.6	88.32	81.81	82.73	82.55	79.95	77.76	86.99	89.1	82.68	84.79	67.45	64.91	66.17	63.91	61.23	46.41	50.7	41.84	54.65	57.51	0	46.57	54.94	44.71	40.24	50.75	48.3	39.44	43.1	32.45	49.41	40.02	62.42	35.62	45.09	50.77	0	7.64	11.1	4.28	3.27	6.43	1.01	4.69	7.7	7.22	15.22	44.16	34.27	28.32	9.53	34.89	29.29	13.66	17.35	15.39	24.26	31.57	50.75	36.04	8.75	20.75	14.99	8.33	23.11	32.19	23.27	48.3	48.13	44.51	54.17	17.35	29.6	31.19	20.7	33.79	16.63	26.59	10.46	12.41	36.45	28.53	31.91	26.37	42.58	52.11	35.7	45.8	31.82	32.7	17.37	22.28	19.44	32.26	30	71.88	42.79	23.78	57.38	41.64	21.11	28.97	33.21	14.35	0	0	0	76.8	0	60.24	70.84	63.58	62.12	75.74	62.12	48.23	62.36	67.98	74.43	82.59	84.29	90.66	69.15	65.36	65.81	88.17	61.33	80.07	69.23	65.79	82.47	69.64	61.42	56.75	48.28	62.57	58.17	81.05	60.11	51.8	44.08	34.04	37.93	37.45	36.09	39.49	46.11	44.23	33.53	48.89	55.26	37.17	37.87	41.65	50.5	37.01	40.68
HORVU1Hr1G032650	0	0	0	0	0	0	0	0	0	0	0	0	0	0	0	0	0	0	0	0	0	0	0	0	0	0	0	0	0	0	0	0	0	0	0	0	0	0	0	0	0	0	0	0	0	0	0	0	0	0	0	0	0	0	0	0	0	0	0	0	0	0	0	0	0	0	0	0	0	0	0	0	0	0	0	0	0	0	0	0	0	0	0	0	0	0	0	0	0	0	0	0	0	0	0	0	0	0	0	0	0	0	0	0	0	0	0	0	0	0	0	0	0	0	0	0	0	0	0	0	0	0	0	0	0	0	0	0	0	0	0	0	0	0	0	0	0	0	0	0	0	0	0	0	0	0	0	0	0	0	0	0	0	0	0	0	0	0	0	0	0	0	0	0	0	0	0	0	0	0	0	0	0	0	0	0	0	0	0	0	0	0	0	0	0	0	0	0	0	0	0	0	0	0	0	0	0	0	0	0	0	0	0	0	0	0	0	0	0	0	0	0	0	0	0	0	0	0	0	0	0	0	0	0	0	0	0	0
HORVU1Hr1G032670	106.24	102.64	104.39	104.62	79.78	76.66	76.09	75.26	100.8	101.61	105.3	98.94	54.92	50.9	56.61	51.98	52.6	51.65	40.1	41.34	42.16	42.16	44.16	42.79	44.65	44.82	50.31	51.83	49.87	49.64	51.31	50.45	50.69	50.67	40.6	39.16	39.32	38.08	41.18	40.4	40.24	37.33	42.23	44.36	43.51	42.54	41.51	42.18	41.35	41.94	41.31	42.65	41.08	68.4	68.46	128.44	56.8	66.96	73.06	72.26	121.01	60.18	62.67	54.59	61.9	76.62	68.93	69.44	76.43	77.84	75.88	73.02	62.88	67.1	62.43	71.87	73.77	60.03	62	91.43	65.7	74.88	44.69	34.68	43.22	34.25	37.23	67.65	48.16	43.2	66.48	0	44.51	43.6	48	61.03	61.9	72.73	67.79	40.05	45.7	34.48	39.39	54.58	71.65	29.43	49.45	0	2.33	8.44	5.39	4.12	6.55	6.34	5.85	10.74	4.2	2.08	17.51	16.95	16.53	3.95	25.51	25.89	14.56	5.15	15.74	17.04	17.08	13.54	22.08	5.19	21.03	32.61	0.91	7.45	2.77	6.44	8.3	11.13	7.9	6.67	0.25	12.18	7.25	9.82	16.86	3.87	1.14	1.48	12.89	9.48	11	12.98	6.59	4.57	27.11	11.09	31.1	12.75	4.67	7.61	13.9	1.52	2.27	7.02	19.06	27.82	1.47	11.14	4.63	7.38	9.53	18.07	16.3	0	0	0	73.42	0	50.42	43.84	42.17	53.42	42.22	53.74	57.95	49.55	47.68	45.55	46.44	56.4	62.74	56.16	52.2	48.86	51.22	46.48	55.96	56.24	47.59	48.94	55.36	39.82	39.44	44.38	44.91	47.06	46.32	41.48	30.3	23.84	32.59	29.5	21.71	25.97	22.67	28.5	21.06	29.53	24.78	27.13	17	29.61	21.3	33.47	34.99	21.61
ENSRNA049487276	2.26	2.62	2.05	3.24	10.54	9.07	11.47	9.92	0.41	0.42	0.54	0.55	0.57	1.17	2.17	1.28	1.52	1.55	3.05	1.81	2.67	2.67	2.71	3.04	3.91	2.89	53.85	52.76	58.87	50.6	3.62	1.97	2.84	2.02	28.29	26.08	26.58	24.99	24.77	22.73	24.14	18.49	17.47	19.4	19.34	8.79	8.56	8.51	6.44	17.9	18.92	17.22	19.01	0	0	0	0	0	0	0	0	0	0	0	0	0	0	0	0	0	0	0	0	0	0	0	0	0	0	0	0	0	0	0	0	0	0	0	0	0	0	0	0	0	0	0	0	0	0	0	0	0	0	0	0	0	0	0	0.16	0	0	0	0	0	0	0	0	2.07	0	0	160.2	8.63	0.55	6.77	12.64	59.28	5.22	5.69	11.16	0.8	0.4	2.22	4.5	3.9	0.97	4.13	4.11	0.88	4.83	0.15	0	0.47	1.58	11.9	0.24	0	2.01	0.1	5.15	2.95	23.21	1.61	7.56	2.12	0.17	0.13	0	0	0	1.63	0.17	42.66	22.49	0	0.98	0.83	0	11.87	0	0	15.24	0	2	99.28	0.85	0	0	0	16.84	0	0	0	0	0	0	0	0	0	0	0	0	0	0	0	0	0	0	0	0	0	0	0	0	0	0	0	0	0	0	0	0.2	2.92	0	0.23	0	0.13	0.17	0.12	0.4	0.98	0.38	0.52	0.13	0.19	0.31	0.49	0.48	0.56
ENSRNA049487279	0	0	0	0	0	0	0	0	0	0	0	0	0	0	0	0	0	0	0	0	0	0	0	0	0	0	0	0	0	0	0	0	0	0	0	0	0	0	0	0	0	0	0	0	0	0	0	0	0	0	0	0	0	0	0	0	0	0	0	0	0	0	0	0	0	0	0	0	0	0	0	0	0	0	0	0	0	0	0	0	0	0	0	0	0	0	0	0	0	0	0	0	0	0	0	0	0	0	0	0	0	0	0	0	0	0	0	0	0	0	0	0	0	0	0	0	0	0	0	0	0.88	0	0	0	0	0	0	0	0	0.16	0	0	0	0	0	0	0	0	0	0	0	0	0	0	0	0	0	0	0	0	0	0	0.42	0	0	0	0	0	0	0	0	6.35	1.88	0	0	0	0	0	0	0	0	0	0	0	0	0	0	0	0	0	0	0	0	0	0	0	0	0	0	0	0	0	0	0	0	0	0	0	0	0	0	0	0	0	0	0	0	0	0	0	0	0	0	0	0	0	0	0	0	0	0	0	0	0	0	0	0	0
ENSRNA049487275	3.11	2.8	2.9	2.32	5.74	6.16	6.06	6.27	0.4	0.42	0.99	0.2	1.79	2.65	3.36	3.24	3.43	2.52	2.3	1.54	2.45	2.12	9.27	8.77	8.58	7.58	36.38	37.39	36.91	34.68	6.48	6.28	7.8	7.4	34.44	33.83	34.53	41.68	41.88	29.75	35.16	52.11	56.74	63.21	58.12	33.13	27.03	30.83	34.27	51.03	54.74	58.74	56.52	0	0	0.16	0.69	0.21	0.41	0	0	0.15	0.12	0.12	0.12	1.75	3.08	3.79	0.2	0.13	0.41	3.98	2.59	4.61	1.58	0.23	0	2.21	1.92	0	0.25	0	0.95	0.18	0.35	0.2	0	0	0	0	0.44	0	0	0.18	0	0	0	0.88	12.09	0.69	0	0	0	0	0.46	0	0	0	12.06	0.74	1.9	1.95	6.56	18.45	108.42	19.2	44.66	3.69	0.17	0	159.13	45.49	1.94	3.82	43.52	42.46	3.19	5.3	8.03	1.11	2.01	0.68	1.96	15.44	8.65	1.67	16.16	0.48	2.63	4.51	0.96	7.73	24.29	4.52	0.12	0	0.88	1.88	19.36	6.62	45.79	6.06	7.39	12.32	0	0	3.62	4.84	0.96	1	0.27	296.81	102.57	0.65	0	2.57	0	12.58	2.77	0	13.85	1.12	7.59	43.95	1.32	617546	3605.79	14042	143.7	7884.87	0	0	0	0	0	0	0	0	0	0	0	0	0	0	0	0	0	0	0	0	0	0	0	0	0	0	0	0	0	0	0.16	4.28	0.08	0.79	8.28	1.01	1.67	0.11	0.15	1.54	0.28	0.19	0.3	0	0.81	0.67	0.46	5.48
ENSRNA049487277	0	0	0	0	0	0	1.89	0	0	1.62	0	0	0	0	0	0	0	0	0	0	0	0	0	0	0	0	3.66	1.64	1.86	1.69	0	0	0	0	0	0	0	0	0	0	3.39	0	0	0	0	0	0	0	0	3.5	0	0	0	0	0	0	0	0	0	0	0	0	0	0	0	0	0	0	0	0	0	0	0	0	0	0	0	0	0	0	0	0	0	0	0	0	0	0	0	0	0	0	0	0	0	0	0	0	0	0	0	0	0	0	0	0	0	0	0	0	0	5.98	2.62	0	6.74	0	0	0	0	0	0	0	0	0	0	0	0	0	0	0	0	0	0	75.37	0	0	0	0	0	0	0	0	0	0	0	0	0	0	0	0	0	0	0	0	0	0	0	0	0	0	0	1.61	0	0	0	0	0	0	0	0	0	0	0	0	0	0	0	0	0	0	0	0	0	0	0	0	0	0	0	0	0	0	0	0	0	0	0	0	0	0	0	0	0	0	0	0	0	0	0	0	37.85	20.07	10.43	16.25	19.73	14.77	13.57	17.11	0.95	0.6	1.08	2.24	10.25	22.99	17.24	10.59	0	1.58
ENSRNA049487278	0	0	0	0	0	0	0	0	0	0	0	0	0	0	0	0	0	0	0	0	0	0	0	0	0	0	0	0	0	0	0	0	0	0	0	0	0	0	0	0	0	0	0	0	0	0	0	0	0	0	0	0	0	0	0	0	0	0	0	0	0	0	0	0	0	0	0	0	0	0	0	0	0	0	0	0	0	0	0	0	0	0	0	0	0	0	0	0	0	0	0	0	0	0	0	0	0	0	0	0	0	0	0	0	0	0	0	0	0	0	0	0	0	0	0	0	0	0	0	0	0	0	0	0	0	27.04	0	0	0	0	0	0	0	0	0	0	0	0	0	0	0	0	0	0	0	0	0	0	0	0	353.39	0	0	0	0	0	927.16	0	0	0	0	0	0	0	0	0	0	0	9.18	0	0	2.99	0	0	0	0	0	0	0	0	0	0	0	0	0	0	0	0	0	0	0	0	0	0	0	0	0	0	0	0	0	0	0	0	0	0	0	0	0	0	0	0	0	0	0	0	0	0	0	0	0	0	0	0	0	0	0	0
HORVU1Hr1G032900	14.75	14.09	15.14	14.35	16.05	16.01	16.65	15.76	13.49	15.07	14.89	15.01	17.14	16.26	16.29	14.74	14.8	14.99	16.96	15.45	14.47	15.22	14.66	13.75	15.02	14.42	16.94	16.01	16.44	16.36	15.13	13.75	15.12	15.78	14.39	14.81	15.71	14.69	14.34	13.92	14.17	14.25	14.82	13.63	12.65	16.04	15.36	16.46	15.66	13.3	14.09	13.84	14.15	7.77	7.63	7.41	7.86	7.93	7.89	6.95	6.69	7.71	7.89	7.9	7.75	9.15	8.9	9.18	9.31	9.75	10.51	8.99	8.02	8.85	9.59	9.01	9.23	8.66	9.02	8.82	10.13	7.7	17.37	15.96	15.89	16.06	15	11.96	16.87	15.4	9.6	0	13.42	13.17	10.39	12.28	10.74	12.47	12.46	20.03	11.28	16.7	18.83	14.42	8.66	15.41	17.42	3.88	5.02	5.55	3.02	1.95	2.93	0.99	3.72	4.53	4.09	18.92	16.62	16.23	7.7	17.4	23.92	27.14	5.15	7.77	25.98	20.67	16.35	23.28	14.15	12.43	23.39	14.31	13.02	14.47	17.28	11.43	23.3	29.35	17.14	21.18	9.73	20.49	17.38	7.34	23.07	9.78	9.41	11.58	6.05	17.86	16.58	16.04	11.74	8.85	14.42	27.86	24.75	15.89	17.03	28.49	14.33	17.8	24.65	12.4	6.64	24.54	21.2	12.31	21.71	13.78	13.44	26.58	14.95	0	0	0	14.72	0	10.74	10.81	9.4	8.88	10.49	9.72	7.73	9.36	9.88	10.95	8.91	9.09	11.19	11.76	9.99	6.96	9.78	7.51	10.22	9.73	11.04	10.96	8.51	10.57	8.88	11.55	8.98	8.65	12.47	11.2	22.44	20.59	21.52	17.97	25.58	24.42	15.94	20.11	24.87	26.85	24.83	26.66	18.24	17.81	25.65	22.99	27.42	22.74
HORVU1Hr1G033050	0	0	0	0	0	0	0	0	0	0	0	0	0	0	0	0	0	0	0	0	0	0	0	0	0	0	0	0	0	0	0	0	0	0	0	0	0	0	0	0	0	0	0	0	0	0	0	0	0	0	0	0	0	0	0	0	0	0	0	0	0	0	0	0	0	0	0	0	0	0	0	0	0	0	0	0	0	0	0	0	0	0	0	0	0	0	0	0	0	0	0	0	0	0	0	0	0	0	0	0	0	0	0	0	0	0	0	0	0	0	0	0	0	0	0	0	0	0	0	0	0	0	0	0	0	0	0	0	0	0	0	0	0	0	0	0	0	0	0	0	0	0	0	0	0	0	0	0	0	0	0	0	0	0	0	0	0	0	0	0	0	0	0	0	0	0	0	0	0	0	0	0	0	0	0	0	0	0	0	0	0	0	0	0	0	0	0	0	0	0	0	0	0	0	0	0	0	0	0	0	0	0	0	0	0	0	0	0	0	0	0	0	0	0	0	0	0	0	0	0	0	0	0	0	0	0	0	0
HORVU1Hr1G033060	11.92	11.99	11.84	10.94	17.54	15.54	15.67	16.09	15.73	16.13	16.4	15.33	30	29.46	20.6	19.53	19.13	19.73	21.92	20.58	23.29	21.97	26.12	22.5	25.13	23.78	24.32	24.92	23.9	23.21	22.11	21.79	22.25	22.19	19.85	20.27	19.84	19.39	21.23	21.13	21.41	19.92	16.44	20.94	17.95	22.22	20.58	22.73	22.54	18.34	17.41	18.79	18.92	7.56	6.48	4.97	6.87	5.4	5.89	5.56	5.85	8.11	10.56	10.12	9.57	10.37	9.54	7.65	7.24	7.89	7.63	10.06	8.43	11.57	13.73	11.94	9.18	8.96	11.69	12.16	5.5	4.91	15.96	16.16	15.28	15.73	29.54	26.36	24.33	38.73	30.67	0	13.87	22.9	25.11	34.82	23.84	29.37	35.15	19.61	38.86	35.95	23.99	23.1	25.63	31.35	27.39	0	10.25	20.5	10.98	7.92	12.27	3.61	10.45	21.15	11.12	0	5.33	29.27	5.03	1.43	1.18	10.4	0	0	2.62	1.9	69.71	30.19	3.35	2.72	3.62	0	0	7.2	33.72	128.25	23.95	0.15	3.97	2.64	0	2.07	0.31	5.49	22.33	1.37	0.98	4.11	13.22	11.17	17.12	5.56	5.98	28.14	22.46	18.55	0.22	5.03	14.48	2.25	2.64	1.7	0.21	0	8.1	1.11	6.78	5.91	0	6.16	1.88	0.33	1.58	0	0	0	13.48	0	24.26	23.74	30.98	14.24	18.98	14.13	7.53	20.91	19.21	25.59	21.56	22.71	14.68	18.94	22.77	10.73	16.79	7.36	21.31	19.89	25.54	18.94	19.21	18.28	26.14	22.96	13.68	20.01	25.44	29.2	39.3	41.85	53.47	51.91	45.69	41.96	35.82	40.39	31.34	31.33	35.36	30.41	28.67	37.61	43.91	55.56	40.44	35.63
HORVU1Hr1G033390	21.74	23.11	20.03	23.09	23.59	23.07	25.08	24.41	26.05	26.19	25.53	23.73	36.03	36.89	26.59	29.41	29.07	29.25	33.32	32.15	31.47	30.48	31.66	31.06	33.19	32.69	37.54	37.45	36.5	36.54	32.64	30.01	32.4	32.15	30.32	30.04	29.46	27.03	28.54	27.49	26.42	28.16	28.49	26.18	28.25	35.34	32.87	32.75	34.33	27.25	27.91	27.61	28.3	12.17	10.7	11	13.07	12.77	14.3	14.51	13.85	15.31	22.04	25.29	23.3	6.2	6.79	7.77	6.05	5.52	5.75	9.25	11.81	11.75	9.41	9.03	7.06	11.92	9.87	13.2	5.48	4.7	22.32	16.53	18.02	16.96	38.24	54.3	55.64	52.09	80.91	0	18.11	44.1	63.43	63.06	44.62	17.08	25.88	32.22	98.45	66.65	58.47	31.44	56.82	25.11	25.39	14.9	14.14	33.47	16.68	11.3	17.65	9.28	15.61	27.84	22.22	6.06	13.64	51	6.82	2.06	16.1	37.77	60.1	11.38	18.39	9.83	42.31	52.85	89.87	25.13	27.67	37.88	66.86	9.82	46.18	110.83	27.79	36.92	17.49	21.92	4.53	16.27	3.55	4.63	45.88	32.37	5.68	48.86	29.86	25.78	25.37	17.78	49.45	59.82	69.69	50.09	93.16	25.61	32.47	31.4	23.19	14.31	8.68	27.15	17.4	7.64	34.29	19.85	10.9	24.4	15.2	6.69	11.58	0	0	0	22.55	0	13.5	16.16	15.99	13.44	10.27	9.92	11.78	15.05	12.52	24.9	18.57	13.63	16.4	19.58	19.84	9.19	11.22	7.83	16.76	15.65	16.04	11.32	11.01	13.82	18.91	21.16	9.82	11.1	16.71	21.91	54.86	57.18	44.83	65.59	24.79	25.2	61.72	51.56	77.01	62.75	67.84	62.61	75.5	65.4	23.63	61.85	90.01	70.82
HORVU1Hr1G033660	0	0	0	0	0	0	0	0	0	0	0	0	0	0	0	0	0	0	0	0	0	0	0	0	0	0	0	0	0	0.07	0.08	0.08	0	0	0.08	0	0	0	0	0	0	0	0	0	0	0	0	0	0	0	0	0.08	0	0	0	0	0	0	0	0	0	0	0	0	0	0	0	0	0	0	0	0	0	0	0	0	0	0	0	0	0	0	0	0	0	0	0	0	0.15	0	0	0	0	0	0	0	0	0	0	0	0	0	0	0	0.29	0	0	0	0	0	0	0	0	0	0	0	0	0	0	0	0	0	0	0	0	0	0	0	0	0	0	0	0	0	0	0	0	0	0	0	0	0	0	0	0	0	0	0.2	0	0	0	0	0	0	0	0	0	0	0	0	0	0	0	0	0	0	0	0.25	0	0	0	0	0	0	0	0	0	0	0	0	0	0	0	0	0	0	0	0	0	0	0	0	0	0	0	0.19	0	0	0	0	0	0	0	0	0	0	0	0	0	0	0	0	0	0.02	0.05	0	0	0	0	0	0.01	0	0	0	0	0	0	0.03
HORVU1Hr1G033740	16.84	17.81	16.88	17.83	21.59	20.14	20.81	21.78	20.69	21.08	21.51	19.85	19.34	18.51	20.39	21.53	19.47	20.55	24.62	24.85	23.03	23.82	23.55	23.35	23.53	23.8	19.33	18	17.63	18.75	25.24	23.53	24.73	24.96	26.89	27.26	27.63	23.45	26.07	26.89	26.58	25.07	25.43	26.48	24.49	25.77	24.22	25.12	24.6	23.65	24.72	24.06	24.2	10.85	11.44	5.41	9.37	9.52	9.82	9.65	3.57	12.04	11.01	10.62	11.28	11.4	12.54	13.62	13.79	15.11	12.27	12.32	12.05	10.23	11.82	10.13	10.38	11.64	11.36	4.1	14.12	8.26	24.58	21.94	22.62	25.14	19.32	16.07	21.79	26.06	8.08	0	22.31	19.18	9.95	14.4	10.15	8.83	13.12	18.3	13.44	19.51	15.44	21.54	3.08	26.38	29.15	7.29	6.58	9.66	3.84	3.36	4.87	1.78	3.67	4.59	5.6	0.52	1.75	0.55	0.42	0.43	1.85	1.03	0.97	0	0.38	1.71	0.87	0.26	0	0.11	0	0	0	0.18	0.64	0.1	0.69	1.98	2.82	0.36	0.63	0.62	0.63	0.8	0.29	0.12	1.38	0	0.4	0.53	0	0.54	0.42	0.27	1.02	0	0	1.04	0.93	0	0.47	0.14	1.06	0	2.46	1.55	7.3	1.65	0.78	1.83	0.91	0.18	1.72	0	0	0	20.96	0	16.42	12.03	19.32	14.34	16.8	17.77	16.97	13.61	21.3	17.93	17.28	18.39	19.04	16.59	19.65	14.4	17.86	14.89	17.4	18.35	17.19	19.47	15.25	20.03	16.63	16.6	17.03	13.08	22.48	16.08	24.95	22.07	23.85	19.78	38.29	32.61	18.96	19.65	19.9	23.46	23.95	19.4	20.97	21.85	35.19	25.04	28.65	19.33
HORVU1Hr1G033760	0.07	0.07	0.06	0.03	0	0.15	0	0.15	0.08	0.04	0	0.04	0.04	0	0.17	0	0.08	0	0.08	0	0	0	0.07	0	0	0	0	0	0	0.07	0.04	0.08	0.04	0.04	0	0.16	0	0	0	0.24	0	0	0	0	0	0	0.2	0	0	0.08	0.08	0.08	0	0	0	0.06	0	0	0	0	0	0.05	0	0	0.04	0.25	0	0	0	0.04	0	0	0	0.04	0	0	0.1	0.04	0	0.06	0	0	0	0.06	0	0.07	0.11	0	0.2	0.47	0	0	0.07	0.13	0	0.07	0	0.25	0	0.13	0	0.41	0	0	0	0.28	0.13	0	0.18	0	0	0	0	0	0	0	0.15	0	0	0	0	0	0	0	0	0	0	0	0	0	0	0	0	0	0	0	0	0	0	0	0	0	0	0	0	0	0	0	0	0	0	0	0	0	0	0	0	0	0	0	0	0	0	0	0	0	0	0	0	0	0	0	0	0	0	0	0	0	0	0	0	0.17	0	0.08	0	0	0.16	0	0	0.17	0	0	0.08	0.09	0	0.38	0.07	0	0	0	0.08	0.15	0.08	0.07	0.09	0.08	0.15	0.09	0	0	0.18	0.06	0.03	0.06	0.1	0.03	0.04	0.04	0	0.12	0.45	0.18	0	0	0.07	0.1	0	0
HORVU1Hr1G033800	25.07	24.2	25.17	25.9	25.49	23.22	23.14	24.92	23.25	24.22	25.15	25	22.73	23.71	20.49	20	21	19.67	22.91	22.98	22.43	23.61	26.28	24.93	26.28	26.35	28.68	28.12	27.97	26.59	26	26.68	26.48	28.04	26.47	25.08	25.83	26.27	28.12	27.56	27.19	29.58	28.12	29.39	28.2	28.25	28.5	29.16	29.83	27.63	28.95	28.22	27.23	12.8	14.63	16.87	13.19	12.46	12.92	13.61	16.24	11.96	13.51	12.12	12.43	20.12	19.14	19.26	21.62	19.87	17.24	17.35	17.17	15.29	16.4	16.45	16.51	16.63	17	21.21	19.2	17.46	20.77	18.7	17.75	17.9	23.93	29.06	24.3	21.43	22.99	0	21.74	19.84	31.1	26.29	37.53	36.14	43.52	23.65	26.3	25.37	25.96	20.41	35.46	24.52	21.22	14.62	10.15	9.55	3.55	2.47	4.45	0.46	5.69	4.34	5.92	52.65	86.77	101.2	39.33	17.34	73.69	123.94	33.86	46.31	72.89	49.9	41.94	116.23	126.39	85.85	90.06	39.66	18.1	50.42	48.48	72.36	97.32	164.73	77.02	64.56	32.31	49.01	37.36	32.9	72.39	42.88	63.57	55.58	43.68	91.99	76.07	65.85	96.13	51.44	139.47	113.79	166.83	84.97	73.66	29.97	73.05	30.59	64.43	24.77	59.85	61.8	77.85	79.04	39.98	42.67	46.48	22.02	50.4	0	0	0	14.45	0	16.04	16.61	14.21	13.14	15.63	13.13	13.2	17.05	15.2	15.07	14.49	12.04	15.63	15.05	14.79	14.87	13.7	11.29	17.63	17.19	15.01	16.51	13.24	14.49	16.07	16.13	12.39	13.41	16.79	12.94	46.64	37.07	48.08	38.99	55.63	50.65	33.07	38.61	45.79	46.77	42.87	37.19	33.36	36.37	46.77	46.86	60.22	41.3
HORVU1Hr1G033810	0	0	0	0	0	0	0	0	0	0	0	0	0	0	0	0	0	0	0	0	0	0	0	0	0	0	0	0	0	0	0	0	0	0	0	0	0	0	0.3	0	0	0.27	0	0	0	0	0	0	0	0.1	0	0	0.1	0	0	0	0	0	0	0	0	0	0	0	0	0	0	0	0	0	0	0	0	0.23	0	0	0	0	0	0	0	0	0	0	0	0	0	0	0	0	0	0	0	0	0	0	0	0	0	0	0	0	0	0	0	0	0	0	0	0	0	0	0	0	0	0	0	0	0	0	0	0	0	0	0	0	0	0	0	0	0	0	0	0	0	0	0	0	0	0	0	0	0	0	0	0	0	0	0	0	0	0	0	0	0	0	0	0	0	0	0.2	0	0	0	0	0	0	0	0	0	0	0	0	0	0	0	0	0	0	0	0	0	0	0	0	0	0	0	0	0	0	0	0	0	0	0	0	0	0	0	0	0	0	0	0	0	0	0	0	0	0	0.08	0	0.14	0.17	0	0	0.2	0.04	0	0	0	0.09	0	0.08	0	0	0
HORVU1Hr1G034150	0	0	0	0	0	0	0.12	0	0	0	0.13	0	0	0	0	0	0	0	0	0.13	0	0	0	0	0	0	0	0	0	0	0	0	0	0.13	0	0	0	0.41	0	0	0	0	0	0	0	0	0	0	0	0	0	0	0	0	0	0	0	0	0	0	0	0	0	0	0	0	0	0	0	0	0	0	0	0	0	0	0	0	0	0	0	0	0	0	0	0	0	0	0.3	0	0	0	0	0	0	0	0	0	0	0	0	0	0.3	0	0	0	0	0	0	0	0	0	0	0	0.34	0	0	0	0	0	0	0	0	0	0	0	0	0	0	0	0	0	0	0	0	0	0	0	0	0	0	0	0	0	0	0	0	0	0	0	0	0	0	0	0	0	0	0	0	0	0	0	0	0	0	0	0	0	0	0	0	0	0	0	0	0	0	0	0	0	0	0	0	0	0	0	0	0	0	0	0	0	0	0	0	0	0	0	0	0	0	0	0	0	0	0	0	0	0	0	0	0	0.09	0	0	0	0	0	0	0	0	0	0	0	0	0	0	0
HORVU1Hr1G034400	17.92	18.28	18.89	18.93	22.16	23.58	24.2	20.69	17.52	17.81	18.61	17.68	43.56	45	21.71	23.99	22.15	25.04	20.71	20.67	22.89	21.15	20.78	20.8	21.76	19.59	21.43	21.68	21.36	22.52	17.64	16.13	16.41	15.42	15.31	16.61	14.97	12.95	17.21	15.15	13.22	13.31	14.05	13.3	11.2	15.05	14.93	15.75	14.69	12.45	12.62	12.05	12.6	5.04	3.89	3.71	5.44	6.64	6.64	7.78	7.24	6.86	17.39	16.14	18.69	9.44	10.98	8.46	11.5	10.19	12.05	12.58	11.58	12.67	13.3	13.47	13.92	13.47	12.34	12.75	8.01	5.91	19.62	18.48	18.55	17.82	69.97	72.59	82.58	73.86	77.57	0	49.99	68	61.72	83.76	70.36	49.53	63.32	73.16	66.06	50.83	70.42	62.23	42.39	48.13	49.53	28.5	32.78	26.2	11.16	11.46	20.54	6.81	12.66	6.2	14.09	21.25	15.27	52.29	33.53	11.38	36.63	47.84	4.61	0.17	21.45	14.36	88.09	56.99	58.07	48.78	17.21	40.07	38.41	58.82	110.16	159.54	72.78	100.92	27.34	27.9	10.18	42.74	15.22	4.92	69.71	33.34	58.62	78.35	16.95	97.29	62.7	76.1	37.3	67.13	32.06	64.12	55.39	68.02	77.95	62.83	64.5	40.22	48.02	6.71	10.72	21.18	28.15	18.56	27.35	9.66	4.6	9.31	16.57	0	0	3.37	12.51	0	39.2	48.63	47.97	29.14	29.74	16.38	12.84	35.76	26.44	62.68	48.09	43.52	26.19	52.14	58.01	18.11	27.62	13.36	32.25	37.72	58.17	38.41	34.62	43.02	69.73	52.41	21.94	39.68	45.28	68.25	96.75	94.28	112.83	101.01	82.11	92.46	100.48	107.33	99.64	80.29	86.82	89.64	83.04	101.12	73.13	91.8	83.84	91.9
HORVU1Hr1G034420	0.3	0.28	0.23	0.38	0.33	0.31	0.32	0.35	0.15	0.22	0.05	0.24	0.64	0.54	0.32	0.45	0.43	0.42	0.27	0.38	0.38	0.37	0.61	0.52	0.33	0.45	0.55	0.41	0.54	0.67	0.4	0.42	0.32	0.34	0.51	0.59	0.42	0.46	1.05	0.64	0.43	0.66	0.74	0.53	0.64	0.59	0.63	0.64	0.39	0.53	0.71	0.74	0.75	0	0	0.09	0	0.18	0.03	0.03	0	0	0.06	0.02	0.13	0	0.03	0.16	0.08	0.06	0	0	0.19	0.05	0.18	0.07	0.06	0.16	0.03	0.04	0.16	0.06	0.19	0.25	0.17	0.08	1.95	0.74	1.34	0.75	0.59	0	0.8	1.37	0.84	1.23	0.96	1.38	1.65	1.46	1.3	0.87	1.55	1.09	2.92	1.5	0.87	0	0.31	0.76	0.15	0	0.65	0	0.34	1.01	0.64	1.04	0.38	0.14	0	0.11	0.94	0.14	0	0	0.64	0.43	0.97	0.28	0	0.15	0.78	2.73	0	0.21	0.09	0.22	0.13	0.2	0.55	0.07	0.16	2.31	0.77	1.16	0.65	0	3.13	0.18	0.96	1.11	1.45	1.72	0.28	0.07	0.22	0	0	0.24	0.19	0.15	0.1	0.33	0.35	0.09	0.67	0.24	0	0.34	1.33	0.44	0.3	1.05	0.07	0	0	0	0.7	0	0	0.05	0	0	0.05	0.05	0.18	0	0.12	0.1	0.05	0.03	0.05	0	0	0.1	0	0	0.03	0	0.2	0	0.22	0.06	0.16	0.19	0.1	0	0.1	0.15	1.55	0.72	2.03	1.46	1.92	0.92	1.07	0.57	1.48	4.67	2.47	0.81	5.59	3.03	2.18	2.5	3.45	2.33
HORVU1Hr1G034470	169.72	170.14	172.21	171.88	149.73	145.88	144.26	145.93	202.86	203.67	198.79	200.88	200.46	196.06	134.98	135.16	133.77	135.89	139.49	137.24	137.42	136.2	250.83	249.13	252.77	256.16	169.77	169.29	168.66	166.28	202.72	204.51	206.14	205.19	303.96	299.01	298.52	286.33	293.75	292.26	297.53	271.79	277.21	270.75	272.58	252.54	246.24	250.34	243.47	268.57	270.29	270.81	269	140.66	143.04	146.87	119.87	119.25	129.9	134.24	141.07	130.14	134.74	136.44	135.97	110.08	108.64	110.99	133.16	134.13	129.49	103.9	99.01	98.36	112.97	109.24	105.67	101.44	105.99	100.91	111.57	97.85	34.02	27.45	30.74	29.36	42.41	36.53	40.56	42.3	28.95	0	46.45	53.13	43.17	39.5	32.96	102.37	83.34	55.53	47.47	57.84	34.52	69.7	38.79	53.13	59.1	0	3.95	2.73	1.56	1.81	1.57	0.5	2.4	4.29	5.45	6.17	19.28	11.23	20.2	19.81	32.71	9.21	18.69	52.33	15.26	19.97	9.3	7.95	10.19	16.07	20.96	37.73	25.72	15.42	7.26	10.03	30.54	27.67	22.62	17.47	20.08	34.97	40.48	32.92	13.11	8.31	72.23	18.61	17.31	18.13	27.64	25.19	12.36	11.03	8.67	10.23	11.32	25.88	14.41	19.72	18.26	25.57	51.72	23.06	23.24	28.41	14.63	18.07	37.49	17.2	19.84	44.68	10.92	0	0	12.68	184.66	0	112.62	101.04	111.23	101.12	117.22	113.53	110.85	91.47	129.36	109.71	134.59	147.3	131.35	112.41	87.64	101.5	131.14	114.62	116.76	122.12	97.17	131.61	99.11	99.16	100.94	89.36	106.69	95.36	116.68	84.44	17.05	15.14	13.09	13.72	16.9	14.6	16.56	11.29	14.56	21.79	18.9	18.29	12.6	11.36	19	14.84	18.89	14.74
HORVU1Hr1G034490	1.48	0.93	0.98	0.28	0.16	0	0.75	0.32	0.34	0	0.61	0.17	1.64	0.66	1.16	0.94	1.19	0.91	2.16	0.63	0.66	0	4.18	4.65	3.04	4.8	1.95	3.09	4.15	3	1.3	0.52	0.77	1.38	9.88	5.49	8.14	6.81	6.37	5.41	3.98	10.69	6.61	10.58	8.25	1.66	6.77	4.05	4.26	3.76	4.43	8.15	5.92	0.52	0	0	0	0	0	0	0	0	0	0.37	0.37	0.63	0	0	0	0	0	0.37	0	0	0	0	0	0	0.33	0	0	0	0	1.64	0	0	4.11	0	3.22	6.56	0	0	4.34	8.86	0	0	0	1.53	0	2.09	0	1.28	0.46	2.68	0	1.52	0.88	0	0.4	2.18	0	0.87	0.36	0	0	0	0	0	0.89	0	0	0	0	0.39	0	0	0	0	0	0	0	0	0	0	0	0	0	0	0.43	0	10.52	0	0	19.77	1.54	0.37	0.67	0	0.45	0	0	0	0	1.05	0	0	0	0	0	0	0	0	2.52	0	0.25	0	0.42	0.79	0	0	0	5.01	0.58	0	0	0	0	0	4.72	0	2.89	2.37	0.6	1.21	3.23	0	5.88	2.22	1.85	5.11	1.29	0	0	8.29	3.29	1.77	0.9	5.97	2.28	0	0.53	0.5	2.25	3.49	13.77	3.51	8.99	16.81	5.99	4.05	2.62	0.46	0.83	1.57	0.66	0	0.82	0.96	2.87	1.71	1.93	1.07	0.31	0.53	1.8	0.62	2.77	1.81
HORVU1Hr1G034730	40.09	39.73	40.84	39.65	46.2	45.15	44.99	45.41	46.06	44.69	42.97	44.09	44.42	43.49	39.67	37.8	36.97	39.38	38.02	37.1	36.98	37.87	35.71	35.19	35.77	36.46	35.69	37.65	36.46	36.29	37.27	34.94	34.05	36.02	32.06	32	30.41	31.93	28.28	32.32	29.01	32.05	28.43	30.99	30.81	33.53	30.94	33.97	31.17	30.37	28.73	28.59	29.39	20.46	21.29	21.88	20.57	22.86	22.11	21.06	20.77	20.85	25.6	23.93	27.22	27.81	25.77	26.51	26.36	26.9	26.19	28.45	25.28	26.26	27.32	29.83	26.26	26.67	25.17	22.88	26.68	20.14	23.48	18.26	21.88	21.62	37.78	38.09	35.56	46.81	35.37	0	36.82	31.58	37.83	32.54	35.69	46.66	46.13	38.55	28.3	45.55	34.44	35.37	39.78	47.5	50.92	7.07	9.88	11.07	4.38	1.77	4.97	2.6	5.93	6.44	6.46	12.42	30.03	18.96	13.08	45.73	31.8	16.76	63.91	14.12	21.93	23.3	15.86	20.71	26.09	7.13	12.23	20.2	40.27	20.52	14.55	13.78	24.46	13.22	22.81	25.75	16.85	21.52	13.27	13.56	17.31	17.35	10.35	27.74	19.39	16.88	9.95	17.45	9.42	14.09	9.95	18.44	10.08	22.46	16.51	11.05	24.62	13.05	17.97	8.79	14.16	25.06	32.51	21.67	23.93	28.47	20.99	28.46	35.77	0	0	0	35.57	0	30.36	30.33	30.31	24.73	28	26.16	24.36	33	30.86	32.52	33.17	30.84	33.4	32.29	30.05	27.59	29.89	28.37	33.04	30.38	29.34	32.98	29.2	26.04	28.98	35.4	27.82	29.17	33.06	35.04	48.02	50.99	49.7	49.63	47.17	45.16	41.78	47.69	52.51	54.46	57.61	66.74	45.01	40.86	48.32	49.03	62.95	51.29
HORVU1Hr1G034750	0	0	0	0	0	0	0	0	0	0	0	0	0	0	0	0	0	0	0	0	0	0	0	0	0	0	0	0	0	0	0	0	0	0	0	0	0	0	0	0	0	0	0	0	0	0	0	0	0	0	0	0	0	0	0	0	0	0	0	0	0	0	0	0	0	0	0	0	0	0	0	0	0	0	0	0	0	0	0	0	0	0	0	0	0	0	0	0	0	0	0	0	0	0	0	0	0	0	0	0	0	0	0	0	0	0	0	0	0	0	0	0	0	0	0	0	0	0	0	0	0	0	0	0	0	0	0	0	0	0	0	0	0	0	0	0	0	0	0	0	0	0	0	0	0	0	0	0	0	0	0	0	0	0	0	0	0	0	0	0	0	0	0	0	0	0	0	0	0	0	0	0	0	0	0	0	0	0	0	0	0	0	0	0	0	0	0	0	0	0	0	0	0	0	0	0	0	0	0	0	0	0.05	0	0	0	0	0	0	0	0	0	0	0	0	0	0	0	0	0	0	0	0	0	0	0	0	0	0.01
HORVU1Hr1G034980	66.37	63.91	65.31	66.87	68.19	66.63	67.46	69.44	71.95	73.67	74.28	70.77	89.96	87.73	72.01	71.7	70.93	71.85	74.75	74.2	75.3	73.23	87.79	90.84	89.55	86.38	84.08	83.29	85.15	84.71	86.35	86.42	87.25	89.57	89.76	90.82	89.46	90.84	94.52	87.71	89.35	88.84	88.09	83.2	85.54	91	91.76	92.05	85.31	84.58	85.77	84.64	87.92	47.08	45.06	48.59	39.19	39.15	44.87	44.47	40.51	46.43	52.43	52.74	51.4	54.02	52.43	52.7	55.76	56.5	56.29	53.59	57.57	55.38	59.22	56.24	53.26	55.61	55.25	60.33	54.16	44.84	91.08	94.94	95.29	87.89	105.14	105.94	80.99	97.35	111.09	0	91.84	92.99	110.11	111.58	98.01	98.97	75.14	85.96	68.09	115.44	87.65	104.69	122.16	97.3	103.49	8.51	26.73	17.1	7.27	8.47	9.67	5.65	11.53	11.78	14.58	42.53	16.32	66.64	11.74	27.38	39.53	42.46	12.53	20.58	52.08	24.27	46.41	45.71	49.46	24.14	47.52	55.39	42.37	33.42	53.13	115.86	66.4	64.82	15.12	44.59	19.8	29.52	55.17	37	91.94	18.2	55.28	100.11	12.31	38.39	77.29	47.85	47.35	81.75	80.29	54.8	25.06	54.8	46.99	15.67	42.73	50.46	53.52	6.39	13.87	31.13	32.87	21.11	27.51	57.55	37.57	54.88	16.94	0	0	0	57.54	0	78.67	82.69	74.79	59.32	73.19	60.39	51.97	69.67	76.86	80.42	75.39	70.47	70.5	70.62	67.5	52.3	63.64	41.86	74.97	71.22	68.45	64.89	68.95	64.51	76.37	70.51	53.4	71	82.73	68.44	103.08	63.58	86.26	86.4	57.94	59.42	93.48	97	54.76	52.72	59.5	62	104.03	105.59	55.81	83.27	55.7	47.99
HORVU1Hr1G035080	0	0	0	0	0	0	0	0	0	0	0	0	0	0	0	0	0	0	0	0	0	0	0	0	0	0	0	0	0	0	0	0	0	0	0	0	0	0	0	0	0	0	0	0	0	0	0	0	0	0	0	0	0	0.02	0	0	0	0	0	0	0	0.02	0	0	0	0	0	0	0.02	0	0.02	0	0.02	0	0	0	0.04	0	0	0.02	0.01	0	0	0	0	0	0	0	0	0	0	0	0	0	0	0	0	0	0	0	0	0	0	0	0	0	0	0	0	0	0	0	0	0	0	0	0	0	0	0	0	0	0	0	0	0	0	0	0	0	0	0	0	0	0	0	0	0	0	0	0	0	0	0	0	0	0	0	0	0	0	0	0	0	0	0	0	0	0	0	0	0	0	0	0	0	0	0	0	0	0	0	0	0	0	0	0	0	0	0	0	0	0	0	0	0	0	0	0	0	0	0	0	0	0	0	0	0	0	0	0	0	0	0	0.04	0	0	0	0	0	0	0.02	0.04	0.01	0.01	0	0	0	0.02	0.03	0.02	0	0	0.02	0.03	0.03	0.05	0.03
HORVU1Hr1G035090	0	0.46	0	0	0	0.03	0	0.14	0.34	0.08	0	0	0.09	0.02	0.06	0.02	0	0.04	0.27	0	0	0	0	0.04	0.28	0	0.34	0	0	0.24	0	0.29	0	0	0	0	0.03	0.09	0.62	0	0	0	0.28	0	0.1	0	0.05	0	0.32	0	0	0.15	0	0	0.25	0	0	0	0.46	0.25	0	0	0	0.04	0	0.14	0	0	0	0	0	0	0	0	0	0.02	0.14	0.12	0	0	0.08	0.32	0	0	0	0	0	0	0.24	0.19	0	0	0	0	0	0	0	0	0	0	0	0	0	0	0	0.05	0	0	0	0	0	0	0	0	0	0	0	0	0.14	0.34	0	0	0	0	0	0	0	0	0	0	0	0	0	0	0	0	0	0	0	0	0	0	0	0	0	0	0.13	0	0	0	0	0	0	0	0.1	0	0	0	0	0	0.37	0	0	0	0	0	0	0.29	0	2.14	0.23	0	0	0	0	0	0	0	0.83	0	0	0	0	0	0	0	0	0	0.03	0	0	0	0	0	0	0.81	0	0.08	0	0	0	0	0.05	0	0	0	0	0	0	0	1.51	0.44	0.76	0.46	0.29	0	0.47	0.45	1.04	0.87	1.26	0.8	0.4	0.88	0.67	0.17	1.43	0.29
HORVU1Hr1G035100	41.29	39.92	41.23	41.11	31.78	30.47	31.68	30.68	29.52	26.83	27.75	27.85	25.03	24.71	31.49	32.35	32.68	31.36	21.82	21.83	21.6	22.36	13.1	14.02	13.49	13.16	27.11	26.19	26.63	24.98	15.18	14.97	14.81	14.49	9.34	8.61	7.76	8.49	8.24	8.37	9.49	8.57	8.94	9.76	11.01	10.92	10.04	11.64	10.2	9.19	9.12	8.82	8.56	0.29	0.36	1.23	0.75	0.81	1.18	0.33	0.77	0.33	0.76	0.47	0.21	16.47	13.66	16.03	12.69	12.57	12.51	12.77	13.55	12.44	22.16	22.63	22.99	14.9	15.16	16.07	15.82	14.9	1.79	1.43	1.13	0.99	12.32	9.3	7.3	5.7	8.4	0	8.62	10.41	57.49	10.38	7.41	6.5	3.25	10.75	6.72	7.54	9.37	10.18	9.39	12.13	9.42	5.42	11.83	8.25	2.18	1.78	5.62	1.44	2.66	6.48	4.9	105.3	117.28	305.86	29.19	30.11	56.39	287.43	2.37	17.31	86.46	46.9	80.52	157.57	223.5	137.53	135.37	170.96	157.39	99.91	181.73	57.61	145.52	68.99	42.17	207.7	115.63	31.74	72	83.18	114.57	315.88	75.29	58.46	12.13	330.48	36.67	158.8	156.73	85.01	187.26	171.55	63.69	139.77	305.33	165.1	130.74	92.18	18.24	456.08	173.43	114.53	63.19	186.89	79.23	25.35	89.29	65.4	8.18	0	0	0	17.74	0	0.53	0.33	0.78	0.78	0.84	0	0.62	0.43	0.26	1.23	0.73	0.43	1.01	1.99	0.68	0.57	0.44	0.52	1.55	0.2	1.11	1.07	1.66	0.99	0.49	0.44	0.44	0.72	1.08	0.68	2.2	1.32	3.1	3.27	3.68	3.07	1.72	1.54	1.43	2.42	1.56	2.2	1.09	0.81	2.51	3.3	1.76	1.65
HORVU1Hr1G035190	0	0	0	0	0	0	0	0	0	0	0	0	0	0	0	0	0	0	0	0	0	0	0	0	0	0	0	0	0	0	0	0	0	0	0	0	0	0	0	0	0	0	0	0	0	0	0	0	0	0	0	0	0	0	0	0	0	0	0	0	0	0	0	0	0	0	0	0	0	0	0	0	0	0	0	0	0	0	0	0	0	0	0	0	0	0	0	0	0	0	0	0	0	0	0	0	0	0	0	0	0	0	0	0	0	0	0	0	0	0	0	0	0	0	0	0	0	0	0	0	0	0	0	0	0	0	0	0	0	0	0	0	0	0	0	0	0	0	0	0	0	0	0	0	0	0	0	0	0	0	0	0	0	0	0	0	0	0	0	0	0	0	0	0	0	0	0	0	0	0	0	0	0	0	0	0	0	0	0	0	0	0	0	0	0	0	0	0	0	0	0	0	0	0	0	0	0	0	0	0	0	0	0	0	0	0	0	0	0	0	0	0	0	0	0	0	0	0	0	0	0	0	0	0	0	0	0	0
HORVU1Hr1G035200	12.85	12.76	11.74	12.4	14.59	14.93	14.85	16.03	13.34	12.27	12.36	12.75	18.74	16.97	14.94	14.62	14.03	14.57	17.55	15.62	16.72	15.5	13	13.35	13.63	12.65	13.55	12.46	13.27	12.86	12.6	12.78	12.16	12.55	11.38	11.54	11.12	9.71	11.98	9.84	10.77	9.08	11.27	8.94	8.89	12.43	11.98	11.18	11.83	9.64	9.8	9.93	9.59	7.87	8.07	8.29	8.26	7.96	8.74	7.95	8.31	9.04	9.71	9.66	10.35	9.74	10.18	10.32	8.35	8.61	9.12	9.12	8.12	9.33	9.36	8.49	9.1	8.41	8.14	9.09	7.38	6.24	11.45	9.47	9.98	10	9.59	11.98	9.18	13.48	13.61	0	12.02	10.21	11.29	11.16	10.19	12.68	11.96	13.36	8.23	8.58	10.04	9.23	6.73	10.49	12.83	4.13	3.28	3	1.33	0.68	2.25	0.09	1.68	2.19	3.28	3.43	5.31	18.35	0.14	4.03	4.29	14.16	1.45	1.82	6.53	3.77	15.15	14.56	4.71	4.58	17.91	6.27	6.42	7.27	18.3	23.29	16.4	11.94	6.86	8.26	0.32	5.8	4.9	3.64	14.02	11.45	14.42	0.16	2.98	17.64	17.2	16.06	35.01	24.96	7.61	17.8	9.26	16.26	17.26	6.5	11.46	9.87	4.04	0.29	12.11	6.69	4.5	6.87	1.95	1.4	4.81	3.24	2.71	0	0	0	10.79	0	14.54	14.16	15.69	14.14	14.02	12.01	10.5	12.29	15.35	14.14	12.79	13.1	11.76	12.33	13.46	11.19	12.55	8.38	13.07	11.73	15.53	15	12.13	14.8	16.44	17.26	11.98	12.28	17.09	13.61	19.18	13.62	15.13	13.14	18.88	16.99	14.14	16.68	9.93	9.91	12.02	11.59	13.02	15.2	16.25	15.39	11.93	10.54
HORVU1Hr1G035630	0	0	0	0	0	0	0	0	0	0	0	0	0	0	0	0	0	0	0	0	0	0	0	0	0	0	0	0	0	0	0	0	0	0	0	0	0	0	0	0	0	0	0	0	0	0	0	0	0	0	0	0	0	0	0	0	0	0	0	0	0	0	0	0	0	0	0	0	0	0	0	0	0	0	0	0	0	0	0	0	0	0	0	0	0	0	0	0	0	0	0	0	0	0	0	0	0	0	0	0	0	0	0	0	0	0	0	0	0	0	0	0	0	0	0	0	0	0	0	0	0	0	0	0	0	0	0	0	0	0	0	0	0	0	0	0	0	0	0	0	0	0	0	0	0	0	0	0	0	0	0	0	0	0	0	0	0	0	0	0	0	0	0	0	0	0	0	0	0	0	0	0	0	0	0	0	0	0	0	0	0	0	0	0	0	0	0	0	0	0	0	0	0	0	0	0	0	0	0	0	0	0	0	0	0	0	0	0	0	0	0	0	0	0	0	0	0	0	0	0	0	0	0	0	0	0	0	0
HORVU1Hr1G035720	602.7	596.87	602.92	602.98	394.75	390.31	390.91	384.62	883.48	867.88	891.72	878.32	155.74	161.25	149.47	149.68	150.07	144.31	138.53	136.38	144.36	143.48	85.54	91.01	87.03	82.59	95.98	97.08	93.68	88	116.15	118.67	116.93	115.67	59.9	60.06	64	55.52	62.73	67.37	61.83	84.35	83.32	80.82	68.4	83.67	86.64	89.05	87.4	79.74	84.4	77.8	75.11	9723.52	9445.28	7856.83	7366.97	7665.34	7915	9146.46	8593.81	9876.07	7044.1	7545.05	7088.54	2302.64	2396.29	2404.05	3575.44	3691.06	3760.41	2839.35	2855.75	2874.9	3754.99	3850.07	3715.12	3077.25	3003.43	3344.11	3964.35	3735.93	591.03	554.41	800.41	565.81	3.75	147.08	78.35	7.18	20.18	0	47.81	168.66	33.84	67.12	35.26	89.89	36.59	38.37	139.9	5.27	46.22	191.67	0.12	0.44	77.03	0	0.05	0.11	0.02	0.03	0.07	0.01	0.07	0	0.04	22.37	0.39	0.2	0.23	22.66	0.16	0.2	0.08	2.39	19.24	0.6	0.14	0.19	0.21	0.04	11.67	9.09	17.54	0.03	0.38	0.14	2.27	0.36	0.05	0.13	21.75	0.09	14.6	3.71	0.12	0.1	11.83	23.82	0.08	0.06	5.01	0.07	0.39	0.43	0.05	0	0.18	0.47	0.18	0.61	0.23	6.62	8.9	0.4	0.7	0.57	0	0.07	0.21	4.29	5.43	5.43	0.26	238.64	0	500.68	1745.05	2.06	1643.06	1480.92	1476.79	2687.66	1593.41	2393.64	4184.06	1215.49	2013.09	940.19	1304.92	1853.58	1269.13	1408.16	1627.89	2444.09	1336.36	3404.25	1259.2	2005.41	841.26	1721.3	1378.11	1061.19	1037.87	1148.75	2377.41	1103.87	772.38	1094.41	62.94	28.19	15.47	42.09	3.63	2.58	102.16	49.44	9	3.02	3.63	4.51	67.22	77.88	2.69	20.15	5.76	4.81
HORVU1Hr1G035760	0	0	0	0	0	0	0	0	0	0	0	0	0	0	0	0	0	0	0	0	0	0	0	0	0	0	0	0	0	0	0	0	0	0	0	0	0	0	0	0	0	0	0	0	0	0	0	0	0	0	0	0	0	0	0	0	0	0	0	0	0	0	0	0	0	0	0.07	0	0	0	0	0	0	0	0	0	0	0	0	0	0	0	0	0	0	0	0.08	0	0.27	0	0	0	0	0	0.41	0	0.2	0	0.31	0	0	0.08	0	0.08	0	0	0	0	0	0	0	0	0	0	0	0	0	0	0	0	0	0	0.06	0	0	0	0	0	0	0	0	0	0	0	0	0	0	0	0.05	0	0.03	0.11	0	0	0	0	0	0	0	0	0	0.04	0	0.09	0	0	0	0	0	0	0	0	0	0	0	0	0	0	0	0	0	0	0	0	0	0	0	0	0	0	0	0	0	0	0	0	0	0	0	0	0	0	0	0	0	0.04	0	0	0	0	0	0	0	0	0	0	0	0	0	0.04	0.08	0.33	0.23	0.93	0.07	0.03	0.46	0.37	0.29	0.9	0.8	0.28	0.19	0.08	0.27	0.83	0.78	1.15
ENSRNA049487017	2.26	2.62	2.05	3.24	10.54	9.07	11.47	9.92	0.41	0.42	0.54	0.55	0.57	1.17	2.17	1.28	1.52	1.55	3.05	1.81	2.67	2.67	2.71	3.04	3.91	2.89	53.85	52.76	58.87	50.6	3.62	1.97	2.84	2.02	28.29	26.08	26.58	24.99	24.77	22.73	24.14	18.49	17.47	19.4	19.34	8.79	8.56	8.51	6.44	17.9	18.92	17.22	19.01	0	0	0	0	0	0	0	0	0	0	0	0	0	0	0	0	0	0	0	0	0	0	0	0	0	0	0	0	0	0	0	0	0	0	0	0	0	0	0	0	0	0	0	0	0	0	0	0	0	0	0	0	0	0	0	0.16	0	0	0	0	0	0	0	0	2.07	0	0	160.2	8.63	0.55	6.77	12.64	59.28	5.22	5.69	11.16	0.8	0.4	2.22	4.5	3.9	0.97	4.13	4.11	0.88	4.83	0.15	0	0.47	1.58	11.9	0.24	0	2.01	0.1	5.15	2.95	23.21	1.61	7.56	2.12	0.17	0.13	0	0	0	1.63	0.17	42.66	22.49	0	0.98	0.83	0	11.87	0	0	15.24	0	2	99.28	0.85	0	0	0	16.84	0	0	0	0	0	0	0	0	0	0	0	0	0	0	0	0	0	0	0	0	0	0	0	0	0	0	0	0	0	0	0	0.2	2.92	0	0.23	0	0.13	0.17	0.12	0.4	0.98	0.38	0.52	0.13	0.19	0.31	0.49	0.48	0.56
HORVU1Hr1G035950	0.26	0.16	0.06	0.1	0	0.14	0.1	0.08	0	0.13	0.08	0.07	0	0.09	0.08	0.05	0	0.12	0	0	0.18	0.15	0.04	0.07	0.04	0	0.08	0.17	0.07	0	0	0.08	0	0.04	0	0.04	0	0	0	0	0	0	0.22	0.1	0	0	0	0	0	0.04	0.09	0.04	0.04	0.21	0.71	0.06	0.28	0.65	0.92	0.6	0.32	0.76	0.64	0.74	0.78	0	0	0.06	0.04	0.05	0	0	0	0	0	0	0	0	0	0.07	0	0	5.39	6.94	5.93	6.7	0	0	0.07	0.14	0	0	0	0	0	0	0.22	0.57	1.48	0	0.21	0	0.08	0	0	0.13	0.14	0	0	0	0.1	0	0.08	0	0.23	0.33	0.44	0.29	0.18	0	0	0	0	0.44	0	0	10.74	0	0	0	0	0	13.53	0	0	0	0	2.37	0.68	0	0	0	0	0	0	0	1.61	0	1.3	0	0	0	0.11	0.07	0	0	0	0	0	0	0	0	0	0	0	0	0	0	0	0	0	0.18	0	0.73	0	0	0	0	0.01	0	0.09	0	0.09	0	0	0.09	0.09	0	0.07	0	0	0	0	0	0	0.1	0.07	0.09	0	0	0	0	0.17	0	0	0	0.07	0	0	0	0	0	0.06	0.08	0	0.04	0	0.08	0.04	0.15	0.02	0.02	0.04	0.07	0	0.15	0.05	0.08
HORVU1Hr1G036040	8.27	7.14	6.43	10.03	11.6	11.16	10.58	10.5	7.29	9.4	7.21	7.24	9.61	11.42	9.34	10.13	7.68	8.62	8.5	8.26	8.85	7.55	8.73	6.62	6.31	5.61	9.58	9.25	8.79	8.14	6.49	6	4.74	5.79	5.45	4.47	4.81	6.05	4.61	5.39	5.17	3.25	3.57	5.51	5.37	5.99	5.64	5.94	5.83	4.03	4.37	3.61	4.11	1.49	2.12	2.33	1.13	1.65	1.3	2.03	2.83	3.2	1.76	1.53	3.37	1.23	1.77	2.01	1.88	1.3	2.33	2.43	1.66	2.31	1.62	3.1	3.25	1.31	1.41	2.86	1.87	1.27	8.52	6.85	7.38	7.55	10.56	19.19	15.6	20.35	25.55	0	6.48	13.71	18.07	9.65	22.44	22.29	35.34	16.69	15.5	18.4	16.19	13.73	44.78	16.27	13.76	7.9	10.96	10.38	9.1	8.97	12.87	1.43	10.08	4.6	10.18	108.36	80.34	74.66	303.45	77.32	141.21	139	193.97	80.63	85.39	158.47	180.81	98.34	93.58	124.12	95.37	170.34	53.12	97.04	102.23	9.83	55.1	130.64	63.98	50.89	5.51	124.7	16.09	4.01	92.35	44.23	15.36	41.29	218.19	124.07	73.2	141.06	31.3	32.5	34.71	110.95	170.4	108.93	52.81	217.2	163.75	22.23	28.65	109.77	19.27	89.06	72.14	39.43	113.78	17.14	16.05	19.49	207.59	0	0	0	4.31	0	3.31	3.93	4.35	4.88	2.37	2.25	1.77	4.08	2.43	4.69	3.54	3.71	2.65	4.1	6.63	1.73	2.38	1.84	3.57	3.63	3.94	2.65	3.4	3.27	4.28	6.71	2.99	4.59	4.47	3.8	41.45	63.26	77.91	76.94	61.26	79.71	27.97	37.55	105.09	121.4	72.13	56.3	19.15	33.36	66.61	82.67	153.12	103.27
HORVU1Hr1G036060	10.48	10.75	11.04	10.51	7.35	7.54	7.84	7.65	10.52	10.63	9.36	10.94	7.12	7.73	7.19	7.12	7.29	6.78	5.72	5.87	5.35	6.26	5.34	5.54	5.69	5.25	8	7.62	8.47	6.92	5.73	5.77	5.57	5.42	5.12	5.73	4.85	4.3	4.64	6.22	6.43	5.2	5.5	5.74	5.22	5.32	5.35	6.15	7	5.1	5.83	5.19	5.21	6.46	6.66	8.99	6.31	6.43	6.43	6.4	9.44	6.77	6.47	6.4	6.91	5.31	5.36	5.37	4.43	5.27	4.33	5.89	5.01	5.99	5.57	4.99	6.06	6.14	5.77	5.7	5.09	5.27	11.13	9.5	9.48	9.3	4.71	9.01	5.52	7.56	5.79	0	6.12	6.04	7.15	5.73	8.72	4.2	2.26	4.49	8.36	5.38	4.51	7.34	3.99	4.8	7.37	0	3.18	1.89	1.1	1.01	1.4	0.47	1.18	1.87	0.96	2.53	1.58	7.18	2.02	0	3	9.39	0.25	0	3.39	3.83	6.16	9.31	81.96	19.46	0.03	28.43	0	5.4	6.08	11.4	4.33	12.03	1.22	0.92	0	4.41	0.88	0.42	12.8	0.87	5.69	9.28	0	8.97	5.86	10.32	1.87	8.02	15.43	12.87	13.54	6.67	5.25	1.05	4.86	2.35	3.23	0	0.3	3.23	1.72	0.56	1.83	0.37	0.18	0.75	1.13	0	0	0	11.81	0	9.18	10.58	9.03	9.08	8.75	9.38	9.97	8.51	10.41	9.22	8.67	9.7	11.14	8.86	8.44	9.83	9.4	8.36	10.66	9.01	8.42	9.65	11.14	9.47	8.51	8.96	8.7	9.76	9.05	9.09	8.19	5.99	6.93	7.48	8.77	8.49	7.8	6.66	5.46	5.61	6.06	6.77	8.82	8.05	7.8	6.6	5.96	4.92
HORVU1Hr1G036280	0.07	0.03	0.07	0.03	0.13	0.07	0.14	0.12	0.04	0.06	0.07	0.02	0.06	0.16	0.08	0.07	0.23	0.2	0.11	0.08	0.09	0.09	0.06	0.04	0.05	0.11	0.16	0.11	0	0.09	0.04	0.04	0.02	0.04	0.02	0.02	0.04	0	0	0.12	0	0.06	0	0.05	0	0	0.05	0.05	0.15	0.12	0.08	0.04	0.06	0.03	0.02	0.03	0	0.02	0.05	0.1	0.05	0	0.04	0	0	0.02	0	0	0.02	0	0	0.08	0	0	0.15	0.14	0.02	0	0.07	0	0	0.07	1.81	1.7	1.63	1.29	0.16	0.14	0.17	0.1	0.51	0	0.07	0.03	0	0.04	0.04	0.12	0	0.03	0.04	0.39	0.2	0.15	0.81	0.19	0	0	1.12	3.18	0.88	1.08	2.14	0.36	0.63	0.11	1.22	0	21.89	10.33	22.04	0	9.4	7.73	1.94	0	0	9.47	5.06	6.52	4.2	3.58	0.5	0.08	0	8.73	6.32	0.56	11.07	8.45	18.83	11.47	0	8.89	0.56	0	5.3	11.65	0.6	0	11.03	17.07	0.05	10.09	6.12	7.37	2.28	5.47	4.42	9.41	14.37	7.98	14.54	0.13	1.68	1.37	12.88	12.42	22.73	30.64	12.1	1.13	0.22	0	9.51	0	0	0	0.04	0	0.12	0.13	0.08	0.08	0.04	0	0.07	0	0.03	0	0	0	0	0	0	0	0	0	0.08	0	0	0	0.16	0.11	0.05	0.16	0.03	0.18	0	0.04	7.45	11.03	12.52	10.79	15.08	13.87	5.69	7.74	17.51	22.89	19.75	16.86	7.18	4.78	17.3	14.38	28.29	19.57
HORVU1Hr1G036490	0.03	0.1	0.07	0.03	0.05	0.05	0.02	0.04	0.08	0.24	0.24	0.32	0.08	0.14	0.09	0.13	0.04	0.04	0	0	0.04	0.04	0	0.12	0.12	0.04	0.07	0.07	0.09	0.11	0.24	0.16	0.24	0.4	0.21	0.12	0.08	0	0.65	0.12	0.25	0	0	0.15	0.34	0.41	0.14	0.13	0.41	0.14	0.26	0.21	0.13	1.11	0.67	0.71	1.03	0.71	1.14	0.69	0.98	0.25	0.87	0.74	0.79	1.49	1.38	1.47	2.17	2.01	2.73	8.99	11.29	8.31	1.43	2.24	0.82	3.72	4.53	4.42	2.27	1.98	0.86	1.07	0.91	0.72	0	0.51	0.15	0.07	0.47	0	1.52	0.07	0.4	0.15	5.41	2.91	1.37	0	0.22	0	0	0.07	0	0	0.13	0	0.03	0	0	0	0	0	0	0	0	0	0.19	0	2.17	0	0.24	0.08	0	0	0	0.06	0	0	0	0	0	0	0	0.21	0	0	0.11	0	0.37	0.55	0	0.06	0.1	0.07	0.06	0.48	0.34	0	1.12	0.18	0	0.14	0	0	0	0	0.42	0.27	0.06	0	0.47	0	0	0	0.14	0.13	0.4	0	0	0	0	0	0	0	0	0	0.37	0	0.34	0.27	0	0.09	0.11	0.17	0.17	0.35	0.28	0.09	0.12	1.38	0.18	0.19	0.18	0.18	0.57	0.42	0	0	0.08	0.39	0.09	0.16	0.1	0.09	0.21	0.48	0.79	0.06	0.13	0.1	0.18	0.4	0.26	0.53	0.27	1.46	0.06	0.08	0.13	0.05	0.05	0.41	0.32	0.43	0.23	0.08
HORVU1Hr1G036620	0	0	0	0	0	0	0	0	0	0	0	0	0	0	0	0	0	0	0	0	0	0	0	0	0	0	0	0	0	0	0	0	0	0	0	0	0	0	0	0	0	0	0	0	0	0	0	0	0	0	0	0	0	0	0	0	0	0	0	0	0	0	0	0	0	0	0	0	0	0	0	0	0	0	0	0	0	0	0	0	0	0	0	0	0	0	0	0	0	0	0	0	0	0	0	0	0	0	0	0	0	0	0	0	0	0	0	0	0	0	0	0	0	0	0	0	0	0	0	0	0	0	0	0	0	0	0	0	0	0	0	0	0	0	0	0	0	0	0	0	0	0	0	0	0	0	0	0	0	0	0	0	0	0	0	0	0	0	0	0	0	0	0	0	0	0	0	0	0	0	0	0	0	0	0	0	0	0	0	0	0	0	0	0	0	0	0	0	0	0	0	0	0	0	0	0	0	0	0	0	0	0	0	0	0	0	0	0	0	0	0	0	0	0	0	0	0	0	0	0	0	0	0	0	0	0	0	0
HORVU1Hr1G036630	0	0	0	0	0	0	0	0	0	0	0	0	0	0	0	0	0	0	0	0	0	0	0	0	0	0	0	0	0	0	0	0	0	0	0	0	0	0	0	0	0	0	0	0	0	0	0	0	0	0	0	0	0	0	0	0	0	0	0	0	0	0	0	0	0	0	0	0	0	0	0	0	0	0	0	0	0	0	0	0	0	0	0	0	0	0	0	0	0	0	0	0	0	0	0	0	0	0	0	0	0	0	0	0	0	0	0	0	0	0	0	0	0	0	0	0	0	0	0	0	0	0	0	0	0	0	0	0	0	0	0	0	0	0	0	0	0	0	0	0	0	0	0	0	0	0.62	0	0	0	0	0	0	0	0	0	0	0	0	0	0	0.31	0	0	0	0	0	0	0	0	0	0	0	0	0	0	0	0	0	0	0	0	0	0	0	0	0	0	0	0	0	0	0	0	0	0	0	0	0	0	0	0	0	0	0	0	0	0	0	0	0	0	0	0	0	0	0	0	0	0	0.02	0	0	0	0	0	0	0	0
HORVU1Hr1G036670	2.06	1.73	1.95	1.69	1.87	1.76	1.79	1.72	3.07	2.85	3.11	2.96	2.56	2.63	2.51	2.22	2.31	2.21	2.71	2.31	2.71	2.44	3.51	3.73	3.42	3.65	3.76	3.85	4.16	3.58	4.58	4.36	4.74	4.54	4.15	3.85	4.04	4.23	4.18	3.15	3.04	3.8	3.89	4.37	4.09	4.11	4.25	4.15	4.31	4.09	3.7	4.52	4.54	4.81	3.59	3.98	3.01	3.41	3.03	4.44	3.37	3.79	4.17	4.77	4.24	5.74	5.78	4.96	5.62	5.58	5.09	6.61	6.93	6.05	5.62	5.15	5.09	6.49	5.78	5.98	5.88	5.79	5.06	6.26	6.17	3.53	2.93	2.37	3.67	2.28	3.97	0	4.84	2.38	2.26	6.7	3.12	1.48	1.79	3.71	2.77	3.34	2.64	3.97	5.07	1.47	1.74	0	0.87	0.62	0.21	0.6	0.23	0.26	0.28	0.65	0.34	0.76	1.33	1.3	1.43	1.95	1.16	1.04	0.05	0	1.1	1.54	3.03	1.17	1.59	1.92	2.34	1.43	2.14	1.02	2.14	2.82	3.66	1.78	3.17	2.28	0.26	4.6	1.91	2.48	0.7	2.98	1.41	5.64	0.34	2.86	4.24	2.36	3.2	1.41	0.16	0	2.09	2.61	1.08	1.14	3.31	1.95	2.61	0.13	2.38	2.46	0.53	1.28	1.66	3.17	2.65	1.91	1.36	0	0	0	5.93	0	3.35	2.28	3.02	3.21	3.4	3.63	3.09	2.78	4.25	2.34	3.58	2.57	2.85	2.34	2.41	4.45	3.4	2.68	2.16	2.17	3.36	2.83	2.91	3.22	2.44	2.76	2.17	3.47	3.23	2.2	3.07	3.74	6.3	5.62	6.57	8.54	4.48	4.07	2.26	2.68	1.55	2.1	4.19	4.5	7.27	5.73	2.47	2.2
HORVU1Hr1G036870	0	0	0	0	0	0	0	0	0	0	0	0	0	0	0	0	0	0	0	0	0	0	0	0	0	0	0	0	0	0	0	0	0	0	0	0	0	0	0	0	0	0	0	0	0	0	0	0	0	0.32	0	0	0	0	0	0	0	0	0	0	0	0	0	0	0	0	0	0	0	0	0	0	0	0	0	0	0	0	0	0	0	0	0	0	0	0	0	0	0	0	0	0	0	0	0	0	0	0	0	0	0	0	0	0	0	0	0	0	0	0	0	0	0	0	0	0	0	0	0	0	0	0	0	0	0	0	0	0	0	0	0	0	0	0	0	0	0	0	0	0	0	0	0	0	0	0	0	0	0	0	0	0	0	0	0	0	0	0	0	0	0	0	0	0	0	0	0	0	0	0	0	0	0	0	0	0	0	0	0	0	0	0	0	0	0	0	0	0	0	0	0	0	0	0	0	0	0	0	0	0	0	0	0	0	0	0	0	0	0	0	0	0	0	0	0	0	0	0	0	0	0	0	0	0	0	0	0	0
HORVU1Hr1G036910	0	0	0	0	0	0	0	0	0	0	0	0	0	0	0	0	0	0	0	0	0	0	0	0	0	0	0	0	0	0	0	0	0	0	0	0	0	0	0	0	0	0	0	0	0	0	0	0	0	0	0	0	0	0	0	0	0	0	0	0	0	0	0	0	0	0	0	0	0	0	0	0	0	0	0	0	0	0	0	0	0	0	0	0	0	0	0	0	0	0	0	0	0	0	0	0	0	0	0	0	0	0	0	0	0	0	0	0	0	0	0	0	0	0	0	0	0	0	0	0	0	0	0	0	0	0	0	0	0	0	0	0	0	0	0	0	0	0	0	0	0	0	0	0	0	0	0	0	0	0	0	0	0	0	0	0	0	0	0	0	0	0	0	0	0	0	0	0	0	0	0	0	0	0	0	0	0	0	0	0	0	0	0	0	0	0	0	0	0	0	0	0	0	0	0	0	0	0	0	0	0	0	0	0	0	0	0	0	0	0	0	0	0	0	0	0	0	0	0	0	0.03	0	0.05	0	0	0	0	0.1
HORVU1Hr1G037250	18.52	18.28	17.17	17.89	17.3	18.44	20.86	17.93	15.85	14.61	15.22	15.34	23.02	24.55	23.3	20.97	22.18	21.88	20.68	21.67	22.14	22.86	20.6	19.99	21.02	20.37	25.66	22.73	21.79	20.64	20.68	21.15	19.6	20.22	17.06	17.18	15.74	18.72	20.17	15.56	15.29	18.35	17.75	16.26	17.01	16.25	13.27	19.54	14.73	16.99	17.43	17.46	17.5	2.97	3.43	3.27	2.83	2.62	2.82	3.46	2.97	3.06	5.05	4.64	4.79	1.26	2.55	1.59	1.16	1.16	0.6	2.79	3.87	1.92	1.22	0.84	1.29	4.26	2.3	3.3	1.42	0.98	6.24	10.6	8.4	6.68	31.69	20.05	19.32	19.15	14.98	0	28.8	29.53	28.07	18.86	17.1	11.31	16.53	27.39	22.38	16.38	27.57	15.22	25.75	21.34	17.98	0	1.84	1.29	0.34	0.31	0.74	0.39	1.84	2.42	4.55	0	17.48	10.34	8.72	0.46	12.69	3.5	0.85	13.61	3.14	5.05	4.39	7.22	1.85	0	0.11	0	0	0.67	4.23	3.78	11.58	12.02	14.69	5.3	1.61	7.06	2.6	5.2	7.74	5.22	2.24	0	23.7	10.05	0	5.27	3.99	6.27	15.38	6.47	1.63	3.37	5.55	1.5	2.69	2.34	3.01	10.85	18.64	8.93	13.42	16.75	2.21	5.62	5.28	4.21	8.3	0	0	29.27	4.03	0	6.7	4.98	5.34	5.68	3.51	4.6	4.45	5.58	4.93	4.6	2.89	3.72	2.97	5.82	5.67	1.89	3	2.68	3.64	3.91	5.84	4.03	5.65	4.88	7.66	7.87	3.52	4.99	8.24	6.59	1.7	1.59	4.46	3.85	2.86	2.86	0.71	1.03	2.62	4.96	3.42	1.54	0.93	0.54	2.44	5.62	7.53	3.45
HORVU1Hr1G037350	0	0	0	0	0	0	0	0	0	0	0	0	0	0	0	0	0	0	0	0	0	0	0	0	0	0	0	0	0	0	0	0	0	0	0	0	0	0	0	0	0	0	0	0	0	0	0	0	0	0	0	0	0	0	0	0	0	0	0	0	0	0	0	0	0	0	0	0	0	0	0	0	0	0	0	0	0	0	0	0	0	0	0	0	0	0	0	0	0	0	0	0	0	0	0	0	0	0	0	0	0	0	0	0	0	0	0	0	0	0	0	0	0	0	0	0	0	0	0	0	0	0	0	0	0	0	0	0	0	0	1.41	0	0	0	0	0	0	0.54	0	0	0	0	0	0	0	0	0	0	0	0	0	0	0	0	0	0	7.58	0	0	0	0	0	0	0	0	0	0	0	0	0.25	0	0	0	0	0	0	0	0	0	0	0	0	0	0	0	0	0	0	0	0	0	0	0	0	0	0	0	0	0	0	0	0	0	0	0	0	0	0	0	0	0	0	0	0	0	0	0	0	0	0	0	0	0	0	0	0	0	0
HORVU1Hr1G037630	0	0	0	0	0	0	0	0	0	0	0	0	0	0	0	0	0	0	0	0	0	0	0	0	0	0	0	0	0	0	0	0	0	0	0	0	0	0	0	0	0	0	0	0	0	0	0	0	0	0	0	0	0	0	0	0	0	0	0	0	0	0	0	0	0	0	0	0	0	0	0	0	0	0	0	0	0	0	0	0	0	0	0	0	0	0	0	0	0	0	0	0	0	0	0	0	0	0	0	0	0	0	0	0	0	0	0	0	0	0	0	0	0	0	0	0	0	0	0	0	0	0	0	0	0	0	0	0	0	0	0	0	0	0	0	0	0	0	0	0	0	0	0	0	0	0	0	0	0	0	0	0	0	0	0	0	0	0	0	0	0	0	0	0	0	0	0	0	0	0	0	0	0	0	0	0	0	0	0	0	0	0	0	0	0	0	0	0	0	0	0	0	0	0	0	0	0	0	0	0	0	0	0	0	0	0	0	0	0	0	0	0	0	0	0	0	0	0	0	0	0	0	0	0	0	0	0	0
HORVU1Hr1G037640	1.29	0.83	0.93	0.88	1.13	1.7	2.06	1.44	1.96	1.35	1.18	1.43	1.51	0.9	1.17	0.88	0.98	1.13	1.44	0.95	0.67	1.16	0.43	0.63	0.3	0.78	0.15	0.62	0.53	1.12	0.39	0.63	0.51	0.51	0.41	0.66	0	0.55	0	0	0.62	0.45	0	0.17	0.23	0	0.48	0.43	0	0.29	0.41	0.57	0.13	0.39	1.05	0.98	0.09	0.43	0.11	1.14	0.72	0.91	0.84	0.25	1.22	0.64	0.4	0.29	0.29	0.33	0	0	0.47	0.07	0.27	0.22	0.08	0.18	0.08	0.27	0.41	0.22	5.12	2.63	4.63	4.16	4.43	4.15	10.24	13.29	2.07	0	3.51	6.92	4.47	0.22	5.68	0.38	0.76	7.71	7.44	8.95	8.47	4.51	0	8.6	5.68	0	2.79	1.72	0.43	0	0.9	1.13	0.65	2.42	0	0	0	0	0	0	0	0	0	0	0	0	0	0	0	0	0	0	0	0	0	0	0	0	0	0	0	0	0	0	0	0	0	0	0	0	0	0.1	0	0	0	0	0	0	0	0	0	0	0	0	0	0	0	0	0	0	0	0	0	0	0	0	1.18	0	2.35	2.65	3.12	2.72	3.55	1.47	1.66	1.86	3.88	3.32	0.71	3.65	3.43	4.08	2.87	3.68	1.88	2.76	3.74	5.43	3.07	4.08	4.43	1.94	2.59	1.38	3.98	1.54	4.8	3.92	1.93	1.6	1.8	1.43	1.21	1.94	1.26	1.26	0.44	1.01	0.47	0.44	1.27	1.58	2	1.39	0.92	0.79
HORVU1Hr1G037760	14.44	14.38	13.81	14.69	20.11	19.5	20.33	20.13	13.26	14.28	14.59	14.37	11.26	11.7	14.66	15.39	14.8	14.54	10.18	9.95	10.39	10.65	9.14	9.21	8.94	9.09	13.08	12.62	13.03	13.28	9.05	9.12	9.8	9.99	5.47	5.94	6.08	6.43	5.72	5.88	4.98	4.91	4.35	4.76	4.15	7.5	6.65	7.57	6.59	4.19	4.74	4.79	4.72	2.25	2.83	2.56	4.88	4.81	4.54	6.46	5.83	6.45	9.35	7.31	10.14	2.54	1.94	2.55	2.13	2.11	1.78	2.85	2.46	3.59	3.22	2.86	3.32	3.85	3.65	3.37	1.13	1.1	0.26	0.45	0.48	0.24	0.21	0.18	0.65	0.35	0.36	0	0.16	0.25	0.55	0.67	0.58	0.23	0.28	0.11	1.22	1.5	0.22	0.53	1.03	0.4	0.26	0	0.01	0.14	0	0	0.05	0.2	0.06	0	0.26	18.89	0.1	0.03	0	231.7	0.09	0.25	9.79	23.23	7.74	0.93	0	0.9	0.04	0.08	29.54	231.88	65	0.11	0.43	0.12	0.92	0.04	0.35	0	85.29	0.82	2.04	0.67	0	0.04	8.46	405.21	0	0.05	35.41	0.1	0.06	0.04	0	1.88	0	0	0.1	0	0.75	6.19	1.02	0.05	0.26	0.02	0	0.03	1.42	2.13	1.21	4.42	0.17	0	0	0	14.27	0	6.14	7.6	5.57	8.09	6.68	6.14	6.2	5.91	5.52	6.99	9.19	5.88	18.74	5.6	9.71	11.22	10.63	5.82	7.07	13.06	9.65	10.96	7.52	8.97	11.97	7.59	7.28	8.2	10.11	10.15	1.15	0.8	0.87	1.13	0.22	0.32	1.57	0.59	0.35	0.52	0.22	0.21	1.36	0.8	0.57	0.92	0.38	0.42
HORVU1Hr1G038060	39.08	38.31	37.35	36.72	42.36	44.06	39.88	46.46	32.02	34.07	35.79	33.07	51.05	52.54	49.57	50.35	49.68	49.36	59.35	56.22	58.25	57.72	56.23	57.23	57.6	58.95	54.88	55.69	58.99	54.93	71.76	71.3	69.71	75.59	65.35	67.75	66.7	73.47	62.93	69.01	64.93	64.45	65.76	64.11	63.26	71.09	73.97	65.46	71.1	65.3	63.41	64.14	63.02	57.1	62.8	54.98	54.4	57.97	63.25	58.86	46.29	63.11	55.71	60.07	58.6	72.3	69.18	67.01	58.4	60.11	60.78	70.76	64.07	64.36	55.51	57.4	56.25	57.03	59.74	50.61	53.13	44.26	28.21	25.06	25.2	24.54	10.05	7.22	7.28	8.27	8.19	0	10.58	9.13	7.63	3.41	4.54	8.73	8.74	10.81	5.69	8.84	7.79	10.62	6.32	16.07	13.07	14.45	16.06	17.54	4.62	7.82	9.1	3.07	9.99	16.05	13.22	13.83	22.34	15.1	28.69	16.34	48.95	5.01	39.12	10.49	16.82	34.41	3.21	8.74	1.6	1.74	11	18.62	4.85	6.13	3.56	2.8	10.26	13.25	22.25	23.62	5.76	34.2	26.38	9.74	10.57	2.49	8.49	5.96	17.35	12.94	13.93	15.01	1.55	4.84	6.08	11.18	4.59	13.96	15.81	3.27	10.36	11.42	17.09	9.26	7.85	26.29	24.85	21	30.73	17.33	18.33	41.6	25.07	0	0	0	137.83	0	25.97	24.43	25.36	21.38	20.32	20.65	19.18	18.63	21.53	22.26	24.45	23.36	25.83	20.27	21.39	22.51	21.88	22.81	21.93	23.82	21.93	20.05	22.83	19.64	24.56	24.24	20.02	19.24	23.01	22.31	44.65	19.87	12.5	11.25	15.47	14.67	35.49	45.91	29.58	12.38	22.96	48.62	28.55	27.61	11.76	11.95	15.42	11.73
HORVU1Hr1G038070	18.95	16.9	20.25	18.99	20.24	18.67	18.43	16.67	18.66	19.19	19.28	18.07	22.5	20.86	15.72	17.26	17.28	17.67	20.77	19.53	18.89	19.75	22.27	24.59	25.01	25.5	27.73	26.55	27.22	24.55	27.1	27.95	24.83	22.98	27.74	28.16	26.18	23.14	24.9	27.41	25.38	25.39	26.66	23.57	26.23	30.67	28.7	29.31	30.61	23.56	23.93	24.98	24.79	11.29	11.12	13.71	9.11	10.38	12.4	10.8	6.62	8.18	5.79	7.24	6.04	15.88	12.76	13.74	14.49	14.8	15.25	14.69	13.99	14.51	10.67	10.58	9.23	14.91	15.19	15	14.98	14.43	12.57	10.18	10.09	12.54	42.85	68.81	39.46	50.01	67.94	0	37.37	31.67	61.12	36.11	78.61	65.02	80.47	52.01	38.26	39.52	45.19	43.36	51.98	38.58	38.32	15.01	4.17	26.79	11.11	7.95	12.4	10.57	15.99	36.08	19.04	4.25	5.28	11.18	8.92	0.73	2.43	10.31	13.33	11.58	2.39	2.79	36.23	27.25	7.63	5.5	9.45	2.75	4.62	8.94	23.49	41.37	58.93	30.27	20.09	12.15	0.6	12.87	6.84	10.25	23.11	42.52	37.6	1.33	22.56	84.74	9.29	65.49	9.42	15.53	23.35	22.4	5.56	14.08	65.77	9.76	15.11	7.42	8.87	3.3	11.57	12.28	6.87	26.25	11.61	2.56	6.98	1.16	2.96	0	0	2.77	17.07	0	20.22	19.56	15.3	16.2	20.94	18.74	10.28	15.06	20.49	15.37	14.28	15.54	19.35	13.38	10.08	9.45	19.7	10.75	13.38	15.7	11.79	14.99	12.2	16.63	10.38	14.19	13.12	17.7	22.26	11.08	17.46	14.1	19.52	21.76	12.7	13.66	13.78	12.03	19.02	28.51	18.62	11.81	9.95	9.03	16.2	29.04	34.57	20.81
HORVU1Hr1G038130	1.31	1.25	1.61	1.4	2.1	2.39	1.18	1.86	2.21	1.35	1.15	1.93	1.28	1.03	1.16	2.44	0.79	1.21	1.59	1.86	0.96	1.07	0.84	1.25	2.04	1.24	0.46	1.17	0.67	1.19	1.04	0.89	1.01	0.07	1.1	1.59	1.94	1.43	3.78	1.53	1.44	1.11	1.65	1.52	2.68	4.26	0.87	0.46	2.34	1.73	1.66	1.35	1.8	7.97	8.51	6.37	6.39	6	3.63	6.42	4.6	3.1	3.66	5.38	5.04	1.53	3.63	0.97	2.27	3.63	4.35	0.34	2.58	0.51	4.97	5.07	2.92	2.21	0.61	0.7	4.58	2.3	18.01	41.11	34.03	52.74	0.45	0.43	0.25	0.52	0	0	0.89	1	0.21	0.36	0.19	0.98	0	0.19	0	0.84	0.57	0.31	0	0	2.46	0	0.06	0.14	0.11	0	0.44	0.93	1.34	3.73	1.35	0	0.05	0	0	0	0	0	0	0	0.07	0	0	0	0	0.32	0	0	0.89	0	0	0	0	0	0	0	0	0	0	0	0.13	0	0	0	0	0	0	0.07	0	0	0	0	0.27	0	0	0	0	0.11	0	0	0	0	0	0	0	0	0	0	0	0	0	0	0.85	0	2.54	0.95	1.2	1.89	0.73	1.91	1.19	1.46	1.6	0.53	1.51	1.5	3.71	1.32	1.41	2.4	2.9	1.51	1.32	0.8	1.08	2.48	1.32	1.45	0.72	1.18	2.15	3.5	4.46	1.61	0.43	0.46	0.47	0.89	0.28	0.11	0.24	0.58	0.57	0.51	0.96	0.27	0.26	0.24	1.11	0.66	1.54	0.45
HORVU1Hr1G038180	10.41	9.91	9.94	10.11	10.62	11.65	11.61	10.53	9.28	9.23	9.24	9.66	7.94	7.48	10.14	10.44	10.36	10.22	9.09	8.67	8.24	8.23	4.7	4.96	4.89	4.94	8.22	8.79	8.05	8.47	6.9	6.83	6.95	6.72	4.35	4.31	4.41	5	4.63	4.38	4.62	4.87	4.5	5.06	4.83	5.95	4.74	5.86	5.19	4.54	4.31	4.93	5.45	2.04	1.21	1.37	1.08	1.18	1.56	1.35	1.68	1.38	1.87	1.26	1.44	1.4	1.5	1.7	1.47	1.17	1.75	0.99	1.25	1.46	1.42	1.72	1.7	1.58	1.85	1.07	2.07	1.08	6.91	6.16	7.25	5.69	14.14	15.46	16.22	14.68	10.4	0	12.16	11	11.11	9.33	15.98	8.62	9.73	13.09	8.86	10.77	14.95	12.9	8.42	14.51	12.62	7.08	6	10.09	5.48	4.8	5.38	1.64	5.74	5.44	5.8	5.43	26.64	29.83	15.24	5.82	22.43	18.99	16.22	12.16	5.1	18.19	9.4	19.11	14.75	8.58	6.18	0.31	0.84	9.8	15.9	1.58	10.05	9.13	17.8	12.56	2.71	11.23	4.53	7.43	8.89	10.59	2.59	0.66	9.14	15.41	1.2	12.15	17.75	13.26	7.66	19.27	13.02	9.76	12.45	7.18	13.17	1.58	3.55	13.6	19.92	14.77	22.59	24.17	10.19	12.87	11.5	5.89	26.97	0	0	0	5.03	0	3.37	2.13	3.25	2.42	1.37	1.04	1.38	2.8	1.61	3.85	3.15	2.34	3.88	3.71	3.62	1.23	2.74	0.95	2.83	3.78	2.54	2.31	3.53	2.83	3.39	4.38	2.13	1.74	4.01	3.7	21.39	26.89	33.5	23.51	39.56	38.62	13.79	18.14	39.16	34.56	32.39	27.51	12.73	16.38	47.41	34.12	46.78	38.23
HORVU1Hr1G038330	13.93	15.34	14.37	14.19	17.58	18.55	17.07	17.42	15.84	15.63	15.97	15.62	58.82	56.28	28.06	30.35	29.04	28.86	35.14	36.2	36.39	34.99	39.92	38.69	39.84	37.28	43.29	39.48	41.18	40.84	29.09	29.98	29.63	30.18	38.26	39.36	38.63	39.81	37.17	38.44	39.18	27.46	27.69	27.72	30.9	33.29	30.79	34.62	33.6	27.13	27.47	26.72	27.32	5.33	6.18	6.02	8.49	8.96	10.09	10.02	6.68	11.84	34.73	33.62	34.12	11.77	13.35	12.25	6.49	5.98	6.18	19.54	22.11	21.69	15.76	15.54	15.45	12.6	14.35	11.38	5.56	4.06	32.53	34.04	31.16	32.9	17.34	16.24	17.05	14.84	11.63	0	14.01	13.94	18.45	15.58	13.84	20.74	16.19	35.6	27.2	15.8	14.65	17.06	12.89	21.72	15.06	11.68	39.05	45.81	17.25	7.67	19.43	8.43	21.3	12.57	16.59	6.68	8.67	15.11	19.26	14.25	10.65	9.67	7.89	16.17	10.67	9.62	10.1	9.37	17.04	4.04	4.2	8.36	2.56	10.52	20.12	56.66	16.34	6.21	8.96	7.34	5.22	16.63	8.98	14.19	30.1	6.74	10.83	7.45	7.69	12.3	13.81	15.75	9.13	29.51	32.07	9.99	7	13.76	8.13	2.94	9.24	12.07	6.54	0	12.55	8.07	5.82	7.65	6.32	20.4	13.57	13.83	6.05	0	0	11.78	22.63	0	23.75	23.83	33.32	18.48	12.44	8.98	9.13	16.85	11.7	29.05	24.12	18.02	12.07	28.45	24.79	8.27	11	5.09	19.1	19.61	27.71	17.26	19.23	22.79	45.47	32.92	10.97	15.77	16.54	40.38	76.16	67.73	74.58	76.94	77.44	78.06	68.09	73.77	62.83	65.09	63.04	65.82	57	68.84	68.56	81.51	64.35	62.33
HORVU1Hr1G038620	11.65	11.08	12.91	10.16	11.44	12.18	10.89	12.08	17.25	17.34	15.46	16.29	10.59	11.51	8.3	9.47	9.3	8.39	5.13	5.38	5.28	5.24	5.61	5.5	6.33	6.51	5.54	5.54	6.7	5.04	9.95	10.52	8.98	8.89	4.98	6.64	5.94	4.87	8.36	5.64	6.98	5.99	5.24	4.23	4.27	6.63	5.27	4.94	5.04	4.18	4.25	4.54	4.73	6.67	8.88	9.83	11.77	12.29	12.64	8.98	11.14	8.04	8.88	7.06	9.42	9.19	9.97	9.95	13.49	12.81	16.57	9.4	9.84	10.94	20.41	21.63	22.75	8.79	8.68	10.74	13.88	13.1	21.26	17.98	22.15	14.78	6.31	15.89	6.63	5.96	13.42	0	6.33	9.93	9.19	6.51	16.09	5.36	9.87	4.74	4.24	3.14	4.42	16.11	6.99	2.76	7.68	0	0.9	4.15	1.84	5.72	2.25	0.3	1.41	0	1.71	0	23.43	3.26	2.11	0	5.46	12.48	1.03	3.29	0	13.71	0.54	3.18	0.81	36.35	0	0.38	0	0.49	1.06	0.16	7.87	2.01	1.42	0.71	0	1.43	2.38	0.13	2.73	7.72	0.49	0	5.02	1.73	0	2.65	0.96	1.13	0	1.53	9.4	6.72	1.35	5.26	3.58	0.84	0.6	11.02	12.55	25.05	1.57	3.76	0.72	0.43	0.81	0.61	7.53	0	0	0	7.17	0	5.89	3.73	5.32	7.11	4.85	5.26	5.13	7.59	4.5	7.39	5.89	7.33	12.79	8.76	6.66	4.55	6.45	6.16	4.91	7.98	4.42	5.92	4.27	4.29	4.58	7.85	3.88	4.08	4.16	6.25	7.57	7.12	13.26	9.03	16.74	16.25	8.11	5.77	3.4	6.37	4.59	2.6	4.97	8.29	14.31	9.84	6.69	3.88
HORVU1Hr1G038680	17.45	16.76	16.94	15.82	32.99	33.53	33.45	32.27	20.48	20.85	20.48	20.97	22.38	22.86	25.62	24.93	24.4	24.17	25.51	25.14	25.04	24.56	10.28	10.71	10.1	10.19	11.94	12.01	12.39	12.37	10.33	10.48	11.32	10.78	4.87	5.27	5.6	6.05	4.89	4.13	5.03	4.81	4.7	4.79	5.34	6.17	5.83	5.13	5.79	4.91	5.24	4.97	4.11	2.27	2.1	1.88	2.51	2.09	2.45	3.31	2.53	4.56	3.3	2.79	2.8	1.61	1.68	2.37	2.11	2.22	2.19	2.1	1.94	1.69	4.85	4.76	4.51	1.75	1.57	1.46	1.38	1.05	27.7	26.16	28.86	25.2	22.7	40.11	35.35	37.31	24.3	0	14.7	39.94	24.48	14.95	29.11	19.21	27.28	37.44	20.16	29.16	28.76	32.64	16.46	27.88	24.83	50.11	46.01	77.39	61.39	38.09	76.88	23.35	31.3	18.23	27.13	61.54	183.05	290.28	162.88	17.62	66.97	307.56	81.73	9.11	39.28	82.26	232.89	344.74	228.62	107.77	26.65	28.05	7.68	217.04	204.15	34.12	131.87	172.33	166.68	108.18	8.06	73.32	11.75	11.94	149.77	141.48	10.47	17.58	139.41	219.81	13.87	170.98	129.14	144.7	138	388.84	337.49	144.71	175.63	172.43	159.36	11.58	26.95	122.03	92.67	102.66	159.36	130.93	85.17	29.86	18.6	10.1	115.44	0	0	0	7.28	0	6.87	8.61	8.52	4.9	3.71	2.98	2.49	8.07	3.19	15.1	9.53	10.47	8.91	16.22	15.18	3.88	4.5	4.47	9.9	10.52	8.56	6.79	6.72	8.13	7.64	15.78	5.8	5.39	8.96	12.4	98.99	127.6	109.98	99.47	150.54	164.11	68.24	90.3	98.59	121.65	103.26	84.46	51.32	77.67	148.38	131.23	171.49	100.89
HORVU1Hr1G038700	6.69	6.75	6.57	7.13	6.76	6.98	6.25	6.84	4.54	3.91	4.17	3.83	7.71	7.28	8.81	8.27	9.21	8.56	7.62	7.96	7.36	7.65	7.77	8.14	7.72	7.51	11.04	10.22	9.6	10.97	6.16	6.25	6.8	6.24	8.35	8.02	8.07	8.36	8.33	8.36	9.15	11.81	11.52	9.94	11.18	9.03	8.43	8.94	7.22	11.37	11.21	10.81	11.06	1.87	2.25	3.36	3.13	3.56	3.26	1.58	1.98	1.75	1.47	1.69	1.69	3.22	3.12	2.98	1.93	2.08	2.1	2.26	1.65	2.12	1.78	2.09	1.79	1.64	2.18	2.05	2.05	2.03	4.17	4.97	4.19	3.97	11.19	8.11	18.93	10.89	9.37	0	13.19	7.15	9.07	12.24	13.05	10.92	13.08	15.44	16.65	15.3	15.46	9.35	22.11	15.68	11.8	6.9	5.06	5.05	3.19	2.65	4.44	1.42	5.54	4.24	4.05	0.24	16.47	6.84	12.33	9.54	21.93	5.92	4.32	17.13	0.18	12.81	2.82	5.91	1.23	2.16	0.81	1.12	2.83	8.79	7.45	5.3	13.18	4.72	26.31	15.09	7.51	40.26	23.01	31.19	7.84	3.26	15.85	0.16	21.52	10.6	5.01	21.34	2.58	3.13	5.44	1.87	0.17	6.9	10.85	4.35	5.67	5.21	4.68	10.56	25.77	11.79	19.55	19.57	54.29	12.8	24.91	19.66	10.1	0	0	0	4.97	0	3.47	2.43	3.34	2.54	3.04	3.11	2.27	1.98	3.14	2.72	1.72	2.12	2.58	1.67	2.61	1.95	2.76	2.11	3.04	3.34	3.13	2.56	3.17	3.2	2.81	2.68	2.41	2.28	4.07	2.44	14.38	9.9	12.69	11.51	12.27	14.72	11.79	10.73	9.99	13.57	14.62	15.23	10.8	11.85	18.29	14.5	11.94	11.3
HORVU1Hr1G038710	0	0	0	0	0	0	0	0	0	0	0	0	0	0	0	0	0	0	0	0	0	0	0	0	0	0	0	0	0	0	0	0	0	0	0	0	0	0	0	0	0	0	0	0	0	0	0	0	0	0	0	0	0	0	0	0	0	0	0	0	0	0	0	0	0	0	0	0	0	0	0	0	0	0	0	0	0	0	0	0	0	0	0	0	0	0	0	0	0	0	0	0	0	0	0	0	0	0	0	0	0	0	0	0	0	0	0	0	0	0	0	0	0	0	0	0	0	0	0	0	0	0	0	0	0	0	0	0	0	0	0	0	0	0	0	0	0	0	0	0	0	0	0	0	0	0	0	0	0	0	0	0	0	0	0	0	0	0	0	0	0	0	0	0	0	0	0	0	0	0	0	0	0	0	0	0	0	0	0	0	0	0	0	0	0	0	0	0	0	0	0	0	0	0	0	0	0	0	0	0	0	0	0	0	0	0	0	0	0	0	0	0	0	0	0	0	0	0	0	0	0	0	0	0	0	0	0	0
HORVU1Hr1G038730	0	0	0	0	0	0	0	0	0	0	0	0	0	0	0	0	0	0	0	0	0	0	0	0	0	0	0	0	0	0	0	0	0	0	0	0	0	0	0	0	0	0	0	0	0	0	0	0	0	0	0	0	0	0	0	0	0	0	0	0	0	0	0	0	0	0	0	0	0.05	0	0	0	0	0	0	0.02	0	0.05	0.05	0	0	0	0	0	0	0	0.06	0.05	0.36	0	0	0	0	0.04	0.06	0.04	0.17	0	0	0.24	0.37	0	0.04	0.14	0.4	0	0	0	0.03	0	0	0	0	0	0	0	0	0	0	0	0	0	0	0	0	0	0	0	0.21	0	0	0	0	0	0	0.05	0.45	0.05	1.41	0.06	0	0	0	0	0	0.06	0	0.12	0	0	0	0.55	0	0.25	0	0	0	0	0	0	0	0	0	0	0	0	0	0	0	0	0	0	0	0	0	0	0	0	0	0	0	0	0	0	0	0	0	0	0	0	0	0	0	0	0	0	0	0	0	0	0	0	0	0	0	0	0	0	0	0.1	0.63	0.06	0.03	0.05	0.02	0.03	4.35	0.59	0.14	0.18	0.32	0.51	13.47	6.84	0.05	0.09	0.01	0.13
HORVU1Hr1G039150	1.14	1.19	0.87	1.01	1.13	1.2	0.93	0.89	0.19	0.36	0.35	0.32	0.2	0.26	0.6	0.6	0.79	0.5	0.43	0.47	0.51	0.34	0.99	1.11	1.07	0.99	0.67	0.79	1.05	0.82	0.76	0.7	0.88	0.61	1.54	1.7	1.63	1.76	1.69	2.14	2.14	2.99	2.01	3.06	2.56	2.09	2.07	2.12	1.77	2.74	2.42	2.23	2.74	0.21	0.06	0.1	0.26	0.36	0.12	0.18	0.25	0.51	0.34	0.08	0.41	0.26	0	0.3	0.13	0.18	0.03	0.32	0.19	0.33	0.25	0.03	0.07	0.06	0.08	0	0.17	0.03	0.73	0.47	0.88	0.61	0.38	0	1.29	0.66	0.04	0	1.12	0	0.2	0	0.3	1.37	0.76	0.45	0.04	0.27	1.16	1.01	0	0.65	1.96	0	0.06	0.18	0.06	0	0	0	0	0	0	0.32	0	0	0	0	0	0	0	0	0.31	0	0	0	0	0	0.16	0.16	0.62	0	0	0	0	0	0	0	0	0	0	0	0	0	0	0	0	0	1.51	0	0	0	0	0	0	0	0	0	0	0	0	0	0	0	0	0	0	0	0	0	0	0	0	14.01	0.29	0	0.11	0.18	0.37	0.07	0.09	0.24	0.14	0.23	0.09	0.45	0.07	0.11	0.2	0.24	0.11	0.05	0.05	0.12	0.22	0.27	0.24	0.17	0.07	0.3	0.2	0.33	0.03	0.11	0.12	0.35	0.03	0.04	0.02	0.04	0	0	0	0.03	0.01	0.07	0.01	0.03	0.17	0.12	0.02	0	0.06	0.04
HORVU1Hr1G039370	5.83	5.31	5.35	5.39	5.04	4.99	4.64	5.01	5.01	5.07	5.22	5.3	9.46	8.94	6.09	6.23	6.21	6.22	6.72	7	6.61	6.81	9.13	9.37	9.63	9.45	8.04	8.29	8	8.19	9.96	9.86	10.22	9.81	10.17	10.32	9.89	10	10.3	9.34	9.94	8.39	8.89	8.59	8.42	7.65	8.08	7.32	7.7	8.66	8.85	8.36	8.54	2.1	1.13	2.08	1.48	1.94	1.75	2.03	1.31	1.76	2.36	2.35	2.18	1.88	2.4	2.14	1.7	1.48	1.58	3.66	3.56	3.04	1.61	1.34	1.71	2.53	2.7	2.66	1.33	1.22	5.76	5.79	4.7	4.12	2.78	4.31	5.04	3.8	2.13	0	5.23	2.86	3.05	2.61	3.8	7.9	4.28	7.23	7.91	6.58	4.62	5.28	2.16	16.03	3.92	3.44	5.03	5.07	2.15	1.01	3.25	0.8	2.9	2.94	4.21	0.03	6.75	6.49	4.08	2.23	2.68	4.87	1.42	3.13	0.24	6.24	8.35	5.85	2.53	0.17	0.25	1.22	1.75	2.43	15.55	21.87	19.95	1.01	5.69	14.91	2.02	3.47	15	30.02	4.61	7.25	20.77	0.46	1.93	10.99	10.29	5.91	1.78	5.98	2.96	5.36	1.15	2.01	23.44	3.07	3	33	5.75	8.2	47.23	13.02	5.63	9.22	5.34	4.36	16.8	15.44	0.74	0	0	0	3.05	0	2.44	1.64	2.65	1.98	1.68	2.21	1.27	3.28	1.67	3.28	2.68	2.13	1.95	4.46	2.12	1.14	1.68	0.79	1.81	1.85	4.61	1.81	2.03	2.79	3.48	5.75	1.36	3.64	4.02	5.04	2.76	3.53	4.48	3.73	7.34	7.17	3.85	2.34	1.29	2.67	1.31	1.17	2.76	3.21	7.32	4.81	2.13	1.43
HORVU1Hr1G039720	40.57	42.17	39.68	39.22	41.51	42.17	42.87	43.15	30.33	30.83	33.12	31.98	126.77	125.85	99.66	99	97.83	98.44	84.45	85.24	85.36	85.63	155.92	154.5	149.5	151.77	126.41	126.51	125.69	129.43	165.79	167.12	167.16	168.02	188.32	197.65	194.16	198.1	192.55	197.73	198.35	156.07	150.35	153.87	154.44	172.28	171.32	176.17	176.18	150.04	151.38	153.11	153.27	4.76	4.8	4.8	8.83	10.55	9.64	10.19	9.79	10.53	42.16	39.75	39.72	8.98	10.06	10.1	8.18	6.9	8.03	30.91	28.57	28.8	21.99	19.72	20.74	15.16	15.03	14.37	6.38	7.52	0.49	0.63	0.97	0.37	49.9	16.09	30	23.33	34.43	0	43.38	49.05	14.79	24.11	16.42	36.11	12.8	40.73	13.36	10.26	30.73	35.75	13.69	11.41	66.65	0	0.88	0.6	0.19	0	0.12	0.23	0.94	0.15	1.86	0	0.18	0.04	0	0.27	0	0.13	0	0	0	0.09	0	0.06	0	0	0.04	0	0.11	0	0	0	0	0.18	0.03	0	0	0.34	0.08	0.04	0.04	0.05	0	0	0	0.03	0	0.28	0	0	0	0	0	0	0.04	0.39	0	0.08	0	0	0	0	0	0	0	0	0	0.38	0	0	0	0	30.83	0	23.58	29.54	34.83	15.37	17.09	18.24	12.2	53.62	16.5	58.98	25.93	19.99	27.01	54.63	27.69	11.24	25.49	11.36	24.95	22.15	47.41	23.44	25.06	41.96	42.81	68.29	18.36	41.43	48.33	81.6	0.37	0.4	1.67	0.78	3.4	2.88	6.49	0.23	0.24	0.55	0.35	0.23	13.97	1.71	2.88	1.27	0.2	0.24
HORVU1Hr1G040250	5.71	6.31	4.81	5.99	6.77	6.37	6.43	6.53	5	3.99	4.56	4.55	7.73	8.58	6.85	7.22	6.96	6.18	6.81	7.44	6.8	6.97	8.52	8.47	8.45	7.38	10.54	10.06	9.9	10.86	8.42	9.42	8.28	7.41	7.73	7.44	7.73	8.92	8.36	7.22	7.59	7.49	9	9.03	7.57	10.05	7.31	9.03	9.65	7.75	7.63	7.57	7.8	2.09	2.46	2.28	2.05	2.81	2.47	2.23	2.56	2.1	2.16	2.81	2.36	3.74	4.02	3.59	2.03	1.74	2.66	2.86	4.65	3.07	2.91	4.15	2.48	2.56	3.06	3.57	2.01	2.7	8.4	7.05	6.05	6	9	11.01	7.06	10.29	9.56	0	8.3	7.28	11.41	7.02	11.69	12.55	10.68	7.88	9	7	8.2	6.52	10.76	9.31	6.96	7.29	4.18	4.96	2.51	1.24	3.13	0.74	2.87	4.83	4.51	5.67	19.37	12.09	7.24	9.8	37.13	9.84	19.52	14.23	13.14	20.45	8.21	8.44	1.2	69.73	13.08	11.29	2.23	5.54	9.41	14.41	13.78	21.79	16.2	20.06	9.01	18.13	12.8	4.2	12.53	7.01	7.56	4.56	15.4	15.87	9.58	12.85	6.37	8.55	9.51	22.07	5.15	11.34	12.69	6.29	5.42	8.82	4.74	13.54	8.06	17.8	22.92	12.63	17.35	10.69	10.86	18.24	17.88	0	0	5.57	5.34	0	4.48	5.35	3.73	3.53	5.01	4.72	4.62	5.06	4.66	5.67	3.85	4.44	4.39	4.32	5.17	2.73	3.57	3.77	3.54	5.61	5.41	5.34	6.7	4.99	3.71	7.51	4.37	5.77	6.1	6.19	13.47	10.73	15.02	11.38	15.04	16.85	9.35	10.3	11.37	13.47	13.41	14	8.22	10.68	16.26	14.47	12.61	11.31
HORVU1Hr1G040260	0.61	0.41	0.55	0.48	0.65	0.25	0.67	0.77	0.73	0	0.54	0	0.65	1.35	0.86	1.29	1.09	1.7	0.51	0.26	0.19	0.8	0.75	0.79	0.71	0.97	1.93	1.33	1.42	2.26	1.39	1.98	1.42	1.13	1.27	1.44	0.84	0.41	1.88	4.63	1	1.85	1.42	3.26	0.67	0.59	2.08	2.01	0.39	0.73	3.06	0.97	1.9	0.8	0.56	0.69	1.07	0.68	0.23	0.72	0.15	0.25	0.1	0.74	1.72	2.76	0.72	1.79	0.51	0.32	0.24	1.07	1.98	0.63	0.74	0.36	0.11	0.72	1.11	2.2	2.59	1.16	2.11	3.13	2.42	3.68	0.77	1.01	5.21	3.34	0.95	0	1.92	7.04	1.77	1.9	1.2	0	0	3.05	1.92	3	3.99	3.07	0	3.17	2.58	0	1.49	2.31	0.47	0	0.53	1.75	0.65	1.24	2.89	0	0	0	0	0	0	0	0	0	0	0	0	0	0	0	0	0	0	1.19	0	0	0	0	0	0	0	0	0	0	0	0	0	0	0	0	0	0.17	0	0	0	0	0	0.19	0	0	0	0	0	0	0	0.32	0	0	0	0	0	0	0	0	0	0	1.03	0	1.73	0.6	1.2	0.2	0.75	1.55	0.93	0.96	2.28	1.19	0.88	1.73	3.06	3.37	3.59	2.17	2.65	2.04	2.1	1.25	2.15	1.67	2.88	1.5	3.02	0.59	1.52	1.85	1.99	1.82	0.61	0.84	1.11	1.45	2.17	2.21	0.49	0.63	0.34	1.09	1.62	1.29	0.93	0.78	1.77	0.61	0.42	0.93
HORVU1Hr1G040300	0.24	0.19	0.46	0.17	0	0	0.09	0.05	0	0	0	0	0.06	0	0.37	0	0.21	0.28	0.17	0.17	0.05	0	0.19	0	0.3	0	0.36	0.07	0.43	0.21	0.06	0	0.06	0.12	0.1	0.12	0.1	0.54	0	0.21	0.18	0	0	0.16	0	0	0.15	0	0	0.13	0.18	0.06	0.22	0.36	0.09	0	0.2	0.4	0.45	0.32	0.28	0.38	0.13	0.13	0.4	0.37	0.24	0.12	0	0.22	0.4	0.09	0.6	0.33	0	0.07	0	0.13	0	0.09	0	0.17	0.68	1.01	1.42	0.84	1.36	0.69	0.77	2.3	0.79	0	0.11	1.25	1.89	1.37	0.29	0.13	0	0.76	0.17	1.45	1.48	0.15	0.72	0.63	1.48	0	0.33	0.14	0.14	0	0.25	0	0.44	0	0	0	0	0	0	0	0	0	0	0	0	0	0	0	0	0	0	0	0	0	0	0	0	0	0	0	0	0	0	0	0	0	0	0	0	0	0	0	0	0	0	0	0	0	0	0	0	0	0	0	0	0	0	0	0	0	0	0	0	0	0	0	0.09	0	0.38	0.13	0.28	0.22	0.47	0.57	0.5	0	0.63	0.54	0.59	0.7	0.48	0.57	0.16	0	0	0.37	0.28	0.72	0	0.79	0.67	0.47	0.44	0.26	0.26	0	0.55	0.48	0.19	0.06	0.12	0.09	0.21	0.05	0.06	0.13	0.22	0.15	0.29	0.12	0	0.14	0.14	0.24	0.29	0
HORVU1Hr1G040310	0	0	0	0	0	0.16	0.31	0	0	0	0	0	0.17	0	0	0	0	0	0	0	0	0	0	0	0	0	0.3	0	0.45	0.3	0	0	0.16	0	0.34	0	0.18	0	0	0	0.52	0	0	0	0	0	0	0	0	0.28	0	0	0	0	0	0	0	0	0	0	0	0	0	0	0	0	0	0	0	0	0	0	0	0	0	0	0	0	0	0	0	0	0	0	0	0	0.35	0	0	0	0	0	0	0	0	0	0	0	0	0	0	0.41	0	0.43	0	0.37	0	0	0.51	0	0	0	0	0	0	0	0	0	0	0	0	0	0	0	0	0	0	0.61	0	0	0	0	0	0	0	0	0	0	0	0	0	0	0	0	0	0	0	0	0	0	0	0	0	0	0	0	0	0	0	0	0	0	0	0	0	0	0	0	0	0	0	0	0	0	0	0	0	0	0	0	0.55	0	0	0	0	0	0	0.39	0	0	0	0	0	0	0	0	0	0.53	0	0	0	0.48	0	0	0	0	0.45	0	0	0	0	0.13	0	0	0.1	0.14	0.18	0	0	0.08	0	0.15	0	0	0	0	0.1	0
HORVU1Hr1G040420	0	0.02	0.04	0.05	0.02	0.03	0.03	0.09	0.14	0.29	0.34	0.21	0	0	0.03	0	0	0	0	0	0	0.03	0	0	0	0	0	0	0	0	0	0	0	0	0	0	0	0	0	0	0	0	0	0	0	0.07	0	0	0	0	0	0	0	0.95	0.95	1.64	0.61	0.67	1	1.7	0.79	1.22	0.72	0.91	1.19	0	0	0	0	0	0.07	0	0.02	0.03	0.1	0.02	0.07	0.01	0	0	0	0	6.73	8.67	7.04	7.72	0	0	0.05	0	0	0	0	0	0	0	0	0	0	0	0	0	0.05	0	0	0	0	0	0	0.06	0	0	0	0	0	0	0	0	0.69	0.23	0	0.12	0	2.27	0	0	0	0.48	0.03	0	0	0.59	0	0	0	0	0	0	1.57	0	0.08	0.39	0	0	0.1	0.04	0	24.65	0.9	0	0	0.03	0.59	0.43	0.31	0	0	0	1.49	3.2	0.06	4.58	1.47	1.19	2.31	0.59	0.21	0.8	0	0	0	0.12	0	0	1.35	0	0	7.52	0.03	0	0	0	0.06	0	0	0	0	0	0	0	0	0	0	0	0	0	0	0	0	0	0	0	0	0.05	0	0	0	0	0	0	10.26	9.55	9.46	12.36	6.67	13.39	10.72	9.71	4.01	2.42	2.3	2.39	8.05	14.15	6.95	9.85	2.31	2.76
HORVU1Hr1G040450	21.65	21.12	22.57	20.97	19.59	21.4	20.45	20.28	21.32	21.63	21.66	22.14	20.65	20.91	20.15	20.05	20.64	20.34	23.12	23.2	21.86	22.9	20.54	20.07	20.36	20.97	24.83	25.34	24.73	24.03	22.18	23.99	22.59	23.91	19.98	19.88	18.9	19.58	17.79	18.6	19.35	20.16	18.93	20.36	19.4	21.35	21.47	20.11	19.53	18.54	19.6	19.51	18.99	14.57	15.59	15.1	13.69	15.12	16.7	14.41	18.08	17.31	15.33	14.33	16.78	18.26	15.39	15.25	17.12	18.61	17.49	14.03	13.91	15.93	14.24	14.71	13.63	14.83	15.26	15.27	17.82	15.92	27.9	23.87	23.24	24.24	31.82	27.59	63.05	31.76	21.41	0	31.29	36.89	27.86	41.06	33.71	24.44	21.79	45.64	48.75	31.89	42.77	51.49	29.71	30.37	31.95	5.27	9.02	5.03	3.16	2.58	3.38	2.38	3.64	2.07	5.1	14.31	7.06	2.97	3.23	7.39	17.12	2.6	19.81	3.02	6.49	9.52	2.63	1.94	19.35	18.81	9.46	32.32	18.19	1.79	9.81	6.51	9.93	15.37	5.8	5.91	5.82	8.63	13.15	9.09	4.52	19.43	6.41	85.11	5.11	11.67	8.8	13.3	2.71	4.25	5.16	1.13	7.43	4.93	7.62	4.93	4.17	6.7	11.04	8.75	7.25	18.5	2.59	5.15	6.22	4.24	8.14	7.65	7.53	0	0	0	22.41	0	19.96	15.29	20.17	17.46	17.21	21.47	19.11	14.81	20.15	16.62	17.78	17.86	19.77	16.31	18.59	17.74	18.95	21.29	19.01	17.24	19.28	19.49	16.68	17.81	20.39	19.63	18.32	14.62	20.99	19.08	24.66	24.05	25.09	25.26	23.62	21.01	25.86	17.12	19.19	27.49	18.52	16.07	17.48	19.64	28.55	29.34	25.82	22.39
HORVU1Hr1G040560	44.23	44.81	45.85	46.6	45.14	44.07	44.52	43.99	38.39	38.41	39.24	38.25	64.3	63.05	52.59	50.95	51.55	50.37	49.89	48.98	47.81	48.51	51.34	52.54	51.23	52.58	64.93	67.35	63.67	64.11	54.92	53.52	52.01	54.46	50.34	50.65	49.9	47.2	48.08	48.51	48.45	46.29	45.12	48.08	45.55	56.26	56.05	52.57	54.43	46.78	45.92	46.74	45.39	7.86	8.41	11.87	10.27	9.49	11.15	9.34	12.94	9.85	17.49	18.52	17.19	14.08	10.79	12.14	10.21	9.56	9.27	15.64	14.37	15.4	10.14	12.48	8.93	14.01	15.37	18.16	8.17	9.02	25.49	20.87	22.4	19.5	28.02	27.27	27.19	24.81	25.55	0	27.09	26.81	42.13	30.87	31.93	23.7	19.5	32.43	30.65	32.58	32.69	25.9	41	26.82	31.42	13.01	30.16	68.1	33.46	24.83	39.65	18.33	36.5	17.57	33.26	10.63	22.3	8.57	14.31	10.75	34.89	9.19	21.7	13.98	14.56	15.64	11.99	14.67	11.51	2.3	13.32	6.97	3.95	8.01	8.91	20.44	19.47	23.35	28.03	24.11	13.64	22.6	15.34	15.87	16.45	5.79	8.17	2.93	13.33	16.95	9.41	13.84	8.9	9.35	9.09	17.29	10.76	15.58	15.81	3.88	12.02	10.45	16.91	1.88	12.81	20.11	24.24	30.93	20.82	23.67	26.04	17.96	20.71	0	0	0	56.79	0	25.31	28.23	29.75	20.68	15.6	12.85	12.47	21.4	17.09	33.18	29.4	25.12	21.89	34.05	31.6	12.37	18.4	10.54	28.21	30.68	31.12	22.13	28.66	24.92	36.04	38.55	14.55	20.7	27.45	33.46	54.07	40.27	38.3	33.2	35.53	37.77	38.33	48.97	44.77	36.04	45.05	60.37	37.37	44.14	30.25	40.57	42.53	37.12
HORVU1Hr1G040620	1.1	1.29	1.22	0.92	1.35	1.01	1.23	1.26	0.78	0.77	0.53	0.54	1.59	1.12	1.52	1.5	1.66	2.01	1.46	1.77	1.45	1.47	2.24	2	1.98	1.89	2.05	2.08	2.43	2.27	2.25	2.19	2.41	2.33	1.57	1.87	1.82	1.79	1.83	1.42	1.18	2.24	2.61	2.19	2.52	1.94	2.27	2.1	2.26	2.1	2.83	2.34	2.7	0	0.04	0.15	0.06	0.31	0.1	0	0.24	0	0	0	0.13	0.03	0.18	0.11	0.15	0	0.1	0	0.07	0.14	0.5	0.12	0.3	0.06	0	0	0.09	0.03	0.42	0.21	0.33	0.32	1.12	0.52	3.12	1.25	0.94	0	0.89	0.41	1.56	0.78	1	0.12	0.37	3.08	3.34	1.43	2.86	1.14	0.99	0.48	2.09	0	0.05	0.06	0	0	0.11	0	1.01	0.17	0.49	0.93	0	0	0	0	0	0	0	0	1.49	0	0	0	0	0	0	0	0	0	0	0	0	0.38	0	0	1.82	0	0.14	0	0	0	0	0.11	0	0	0	0.05	0	0	0	0	0	0	0	0	0	0.06	0	0	0	0.09	0	0	0	0	0	1.54	0.49	0	0	0	0.06	0	0	0	0.06	0	0	0	0	0	0	0	0	0	0	0	0	0.12	0	0	0	0	0	0.1	0.06	0.05	0.06	0.06	0.05	0	0.06	0	0	0.05	0	0.06	0	0	0.12	0.06	0.04	0	0.05	0	0.03	0.05	0.05	0.07	0.03	0.01
HORVU1Hr1G040740	0	0	0	0	0	0	0	0	0	0	0	0	0	0	0	0	0	0	0	0	0	0	0	0	0	0	0	0	0	0	0	0	0	0	0	0	0	0	0	0	0	0	0	0	0	0	0	0	0	0	0	0	0	0	0	0	0	0	0	0	0	0	0	0	0	0	0	0	0	0	0	0	0	0	0	0	0	0	0	0	0	0	0	0	0	0	0	0	0	0	0	0	0	0	0	0	0	0	0	0	0	0	0	0	0	0	0	0	0	0	0	0	0	0	0	0	0	0	0	0	0	0	0	0	0	0	0	0	0	0	0	0	0	0	0	0	0	0	0	0	0	0	0	0	0	0	0	0	0	0	0	0	0	0	0	0	0	0	0	0	0	0	0	0	0	0	0	0	0	0	0	0	0	0	0	0	0	0	0	0	0	0	0	0	0	0	0	0	0	0	0	0	0	0	0	0	0	0	0	0	0	0	0	0	0	0	0	0	0	0	0	0	0	0	0	0	0	0	0	0	0	0	0	0	0	0	0	0
HORVU1Hr1G040850	15.66	15.46	16.23	16.35	20.47	20.88	20.6	19.73	12.68	13.17	13.61	12.88	26.82	27.42	21.66	21.54	22.03	22.55	23.59	22.74	22.24	23.22	22.2	25.12	24.4	22.94	26.93	27.49	27.69	26.31	21.24	20.71	21.53	21.45	22.16	22.13	20.82	21.41	21.65	22.98	21.37	21.82	19.44	19.04	21.58	23.51	23.35	23.6	24.5	20.34	20.51	20.19	21.53	3.93	3.72	5.48	5.01	4.97	5.42	4.3	5.96	4.68	7.82	7.17	7.81	8.42	9.83	9.44	8.16	9.25	9.29	7.76	7.78	8.93	9.54	11.38	8.78	9.04	8.62	8.67	6.04	7.25	23.76	18.18	18.05	21.36	40.44	45.85	36.29	33.46	37.35	0	32.34	34.22	36.96	59.92	43.27	27.38	32.37	40.81	40.29	32.49	46.66	31.33	37.4	24.48	40.02	4.98	21.3	22.82	13.88	11.44	17.17	10.89	15.31	9.31	17.97	28.54	20.56	42.7	20.85	16.17	21.13	26.88	16.7	27.59	25.84	14.02	52.13	37.68	39.57	40.05	41.58	31.02	21.12	21.82	73.64	86.06	45.83	61.68	27.87	46.47	24.02	22.87	30.78	48.34	28.41	57.27	63.32	93.2	11.35	39.63	50.44	28.48	76.53	69.85	73.74	27.2	31.23	28.33	63.6	23.94	31.65	68.14	107.03	14.9	26.96	17.66	15.43	38.37	20.02	37.28	54.01	25.85	21.01	0	0	38.78	28.28	0	20.67	23.14	20.6	13.11	19.21	11.75	9.07	18.66	15.08	28.69	23.28	18.53	15.75	22.66	23.54	12.64	18.03	10.17	21.36	18.32	29	19.6	19.52	22.89	31.65	25.53	12.64	24.25	25.56	25.4	41.99	26.31	36.29	35.62	27.33	29.85	36.46	45.42	31.97	22.03	26.95	34.42	32.62	42.25	23.44	31.6	23.8	22.96
HORVU1Hr1G040920	1.41	0	1.41	0	0	0	0	1.88	0	0	0	3.82	3.97	2.39	0	0	0	2.2	1.92	1.92	1.85	1.85	1.9	0	5.68	0	1.75	1.79	0	3.44	1.95	1.96	1.89	3.76	2.26	0	0	0	0	6.7	6.69	0	10.74	0	0	0	4.29	5.27	0	0	0	1.89	6.06	0	0	0	0	0	0	0	0	0	0	0	0	0	0	0	0	0	0	0	0	0	0	0	0	0	0	0	0	0	0	0	0	0	0	0	0	0	0	0	0	0	0	0	0	0	0	0	0	0	0	0	0	0	0	0	1.14	0	0	0	0	0	0	0	0	0	0.72	0	0	0	5.35	3.02	4.72	0	0	9.14	0	1.91	1.92	0	0	0	0	0	0	0	2.78	3.63	1.48	1.75	0	8.09	1.15	0	4.66	0	1.32	0	0	1.16	0	4.04	0	0	0	0	0	4.2	0	0	1.09	0	0.63	0	0	4.72	0	0	2.54	0	0	0	11.14	0	0	0	0	0	0	0	0	0	0	0	0	0	0	0	0	0	0	0	0	0	0	0	0	0	0	0	0	0	0	0	0	0	0	0	0	0	0	0	0	0	0	0	0	0	0	0	0	0	0	0	0	0
HORVU1Hr1G040930	66.02	68.97	64.73	67.22	62.49	64.04	64.32	67.07	67.38	69.66	70.33	64.02	73.9	73.25	60.45	63.74	64.18	63.71	64.48	63.63	61.14	64.54	70.39	67.93	71.21	68.1	73.53	74.7	77.39	74.52	71.3	69.67	74.07	71.55	79.59	81.25	82.76	77.59	81.33	77.67	88.28	71.89	75.48	80.68	69.81	82.77	81.4	82.92	84.43	71.75	77.1	71.24	72.63	46.28	49.26	46.04	38.5	46.16	45.99	38.95	39.27	49.66	45.22	45.21	44.21	56.03	55.46	57.06	53.47	49.5	50.23	56.52	52.79	52.45	51.89	47.02	46.41	55.41	53.02	56.12	49.52	47.43	43.93	41.65	42.1	39.33	92.71	94.87	77.92	87.95	122.62	0	98.77	74.04	91.78	81.61	109.66	120.24	121.43	79.29	94.48	81.5	92.48	76.2	122.31	76.96	87.29	5.08	7.63	6.35	2.98	1.7	4.2	1.68	11.67	9.29	16.63	66.9	58.23	17.01	30.72	50.44	34.78	11.97	13.45	69.11	57.92	24.78	31.79	28.77	24.55	10.08	68.84	35.83	33.87	17.75	42.26	65.48	60.3	63.54	58.27	43.08	26.53	30.59	14.2	79.94	24.05	18.78	33.89	44.72	26.92	41.13	37.76	21.98	16.63	37.93	35.35	21.32	13.33	16.98	33.98	8.24	10.61	43.92	35.29	27.58	78.65	25.26	62.27	71.41	24.65	102.87	102.55	43.53	29.59	0	0	0	54.6	0	48.16	50.6	39.37	33.53	49.81	39.09	31.19	40.17	39.66	40.69	41.84	40.87	47.82	35.9	32.9	40.4	53.02	33.07	44.75	36.22	38.88	45.97	37.2	35.86	38.77	35.34	36.53	48.32	43.59	36.03	62.52	69.97	54.79	66.66	42.91	44.27	56.07	49.46	76.17	87.03	87.86	77.83	68.09	49.17	52.66	71.68	111.98	85.61
HORVU1Hr1G040940	9.17	8.87	8.78	9.52	11.11	13.19	13.81	15.36	7.56	8.11	5.55	7.01	10.6	9.8	9.97	11.43	10.85	11.87	10.94	13.65	12.17	16.48	11.3	11.28	8.13	9.58	7.69	7.86	6.16	7.49	8.65	7.72	9.1	6.56	8.76	7.89	8.91	11.16	4.89	10.75	10.03	6.33	4.18	4.72	8.56	9.79	10.08	9.46	7.66	5	6.72	9.2	4.4	0.67	1.34	0.68	0.95	1.75	2.05	1.89	0.62	0.83	2.45	1.83	3.63	1.06	0.84	0.96	0.29	0.95	0.94	0.99	0.74	0.59	0.76	3.73	0.65	0.84	0.96	0.43	0.43	0.41	1.28	1.28	0.77	0.58	1.41	2.01	2.01	0.36	0.06	0	0.64	2	0.76	0.32	0.52	0.45	0.13	1.3	1.73	0.57	0.61	3.24	0	0.43	0.92	0	10.06	1.39	1.11	3.42	3.51	3.6	2.63	0.88	1.84	0	0.34	0	0	0	0.82	0	0	0	0	0.74	0	0	0	0	0	0	0	0	0	0	1.42	0	0.91	0	0	0.63	0.17	2.51	0	0.34	0	0	0	0.55	0	0	0	0	0	0	0	0	0	0	0	0	0	0	0.35	0.29	0	1.04	0	0	0.57	0	4.93	0	0	0	20.55	0	0.74	1.47	0.75	0.45	2.11	0.82	1.28	1.33	0.27	2.04	1.92	1.06	1.39	0.87	1.81	0.9	0.91	0.52	1.66	1.05	1.84	2.32	1.3	2.17	3.17	2.4	0.78	0.66	0.76	2.21	45.51	20	11.22	13.14	14.01	12.89	19.91	29.88	18.72	11.73	21.64	32.05	28.39	20	15.37	12.41	20.57	17.05
HORVU1Hr1G041020	0.78	0.88	0.64	0.75	1.04	1.43	1.28	1.31	1.25	0.97	1.37	1.29	1.14	1.14	1.05	1.08	0.85	0.88	1.06	0.9	0.77	0.87	0.49	0.55	0.54	0.38	0.68	0.6	0.62	0.71	0.62	0.57	0.65	0.68	0.42	0.58	0.44	0.35	0.6	0.39	0.55	0.48	0.4	0.24	0.58	0.8	0.67	0.45	0.61	0.41	0.43	0.52	0.31	0.59	0.58	0.39	0.37	0.72	0.4	0.65	0.48	0.64	0.66	0.6	0.49	0.7	0.5	0.69	0.75	0.72	0.7	0.72	0.58	0.46	1.21	1.1	1.02	0.78	0.65	1.11	0.68	0.7	1.34	1.49	1.31	1.25	0.53	1.25	0.69	1.07	0.52	0	0.56	0.91	1	0.55	1.61	0.75	0.92	0.45	0.6	1.26	0.43	0.87	0.66	0.72	0.83	0	0.67	0.71	0.28	0.34	0.42	0.27	0.56	0.42	0.29	1.11	1.97	3.82	1.33	0	1.98	5.01	0.35	0	0.56	2.48	0.41	3.62	1.72	1.45	4.35	0.51	0.42	1.4	1.38	0.03	1.96	4.82	1.91	0.63	0.14	1.78	0.78	0.18	2.62	4.37	0.33	0	1.39	4.12	0.08	5.86	2.4	1.73	0.43	3.22	2.2	4.59	3.64	5.31	3.51	0.37	0.8	0.8	0.58	2.77	0.18	1.61	1.06	0	0.46	0.42	1.69	0	0	0	0.97	0	1.02	0.88	0.59	0.88	0.85	0.96	0.71	0.96	0.75	1.16	0.89	0.81	1.17	1.33	1.37	0.82	0.97	0.66	1.11	0.99	0.72	0.6	0.71	0.92	0.67	1.71	1.17	0.97	1.13	1.06	2.07	4.47	6.25	4.01	7.63	7.27	2.32	2.93	3.05	3.16	1.65	1.75	1.72	3.27	7.03	4.66	3.94	2.57
HORVU1Hr1G041030	20.66	20.41	19.79	19.1	14.07	13.71	14.09	13.25	15.16	15.03	14.75	14.75	10.58	10.87	12.79	13.45	13.84	13.2	9.95	10.29	10.78	10.51	10.93	9.48	8.93	10.5	14.42	15.35	14.33	14.43	9.38	9.34	8.99	9.99	9.74	9.2	8.6	8.58	10.65	9.64	9.09	11.27	12.01	10.86	10.66	9.98	10.7	9.16	11.66	10.72	10.94	12.24	10.83	9.67	11.06	13.31	9.4	10.47	12	8.8	10.14	9.14	8.98	8.15	9.35	13.82	11.94	13.72	13.12	12.28	12.4	12.11	12.71	11.77	8.23	9.01	9.28	13.14	13.43	12.52	14.43	10.46	7.78	7.67	7.6	5.13	6.18	6.35	6.95	9.35	5.51	0	9.38	6.24	9.57	9.77	8.55	6.85	4.64	8.19	6.75	15.88	8.94	7.21	8	10.52	14.95	0	2.18	1.45	0.37	0.86	0.61	0.07	1.19	1.27	1.9	14.21	7.65	11.82	0.7	84.3	11.5	12.64	8.94	1.65	17.94	5.61	4.06	11.07	9.76	3.08	13.59	9.74	6.43	2.79	8.64	13.01	9.71	14.23	8.08	8.79	53.21	5.23	4.79	2.47	15.16	41.09	5.72	5.79	6.45	7.23	13.39	7.92	2.35	7.8	9.86	12.26	7.08	11.63	5.95	2.99	4.28	3.73	2.7	1.35	7.77	5.09	11.5	11.07	5.24	6.64	6.26	6.5	4.01	0	0	0	16.08	0	12.17	12.42	12.45	10.11	12.19	12.74	13.34	11.24	16.62	11.71	12.49	12.91	14.62	12.02	11.25	13.39	14.02	10.74	14.34	12.28	13.41	14.15	15.8	12.96	10.06	11.76	10.27	10.55	15.49	12.25	9.56	9.7	9.08	11.1	9.77	8.54	7.38	7	7.1	6.24	7.11	8.07	6.91	8.19	9.62	10.36	8.63	6.23
HORVU1Hr1G041110	2.38	2.27	2.65	2.66	2.23	2.51	2.09	2.31	2.69	2.64	2.8	2.77	1.6	1.92	1.53	1.57	1.16	1.39	1.6	1.67	1.33	1.36	0.99	1.19	1.02	0.95	1.16	1.16	1.31	0.99	0.97	1.3	1.38	1.03	1.01	0.82	0.8	0.8	0.7	0.88	0.96	0.88	0.91	0.74	1.14	0.8	1.32	1.05	0.8	1.18	1.15	1.26	1.06	2.76	3.16	2.46	2.63	2.94	3	2.54	2.66	2.64	2.17	2.33	2.08	3.44	3.01	3.81	4.3	4.37	4.35	3.02	2.81	2.55	2.95	3.51	2.75	3.44	3.25	2.14	3.78	3.13	1.28	1.45	1.41	1.42	0.6	0.83	0.98	1.03	1.02	0	0.88	1.08	0.59	0.21	1.04	0.95	1.11	0.84	0.51	1.13	0.73	0.94	0.97	0.94	0.73	0	0.35	0.96	0.24	0.16	0.64	0.19	0.26	0.38	0.24	2.32	9.29	7.71	1.87	4.97	4.81	5.76	4.61	5.06	1.66	4.17	1.69	7.04	0.99	3.5	3.76	0	1.22	1.47	4.52	2.59	7.91	6.3	12.28	6.27	0.09	6.86	2.12	2.82	4.23	2.79	1.78	0.77	2.46	7.84	0.22	5.79	8.24	5.12	5.77	5.73	5.2	5.15	4.36	5.29	4.84	1.96	2.24	4.7	15.22	4.8	3.79	8.36	6.58	4.44	4.25	7.5	3.08	0	0	0	3.05	0	3.38	3.01	3.91	4.2	4.84	5.55	5.64	2.23	4.82	2.41	3.71	2.98	3.51	2.77	2.77	5.62	4.25	4.8	3.42	3.21	2.32	3.66	3.28	2.56	2.26	2.78	4.04	2.34	3.39	1.83	2.41	3.81	4.17	3.93	4.26	4.3	2.38	2.1	5.12	6.18	4.42	3.28	2.18	2.71	4.98	5.42	9.07	5.14
ENSRNA049447530	0	0	0	0	0	0	0	0	0	0	0	0	0	0	0	0	0	0	0	0	0	0	0	0	0	0	0	0	0	0	0	0	0	0	0	0	0	0	0	0	0	0	0	0	0	0	0	0	0	0	0	0	0	0	0	0	0	0	0	0	0	0	0	0	0	0	0	0	0	0	0	0	0	0	0	0	0	0	0	0	0	0	0	0	0	0	0	0	0	0	0	0	0	0	0	0	0	0	0	0	0	0	0	0	0	0	0	0	0	0	0	0	0	0	0	0	0	0	0	0	0	0	0	0	0	0	0	0	0	0	0	0	0	0	0	0	0	0	0	0	0	0	0	0	0	0	0	0	0	0	0	0	0	0	0	0	0	0	0	0	0	0	0	0	0	0	0	0	0	0	0	0	0	0	0	0	0	0	0	0	0	0	0	0	0	0	0	0	0	0	0	0	0	0	0	0	0	0	0	0	0	0	0	0	0	0	0	0	0	0	0	0	0	0	0	0	0	0	0	0	0	0	0	0	0	0	0	0
HORVU1Hr1G041240	0.39	0.65	0.54	0.56	0.43	0.5	0.38	0.64	0.34	0.41	0.22	0.4	0.7	0.45	0.67	0.49	0.65	1.04	0.88	0.66	0.71	0.91	0.75	0.7	0.27	0.33	1.68	1.13	1.39	1.22	1.29	0.54	0.63	1.1	0.17	0.22	0.64	0.19	0.28	0.69	0.57	0.25	0.25	0.12	0.47	0.42	0.54	0.51	0.72	0.32	0.19	0.02	0.42	0	0.12	0.06	0.14	0.19	0.1	0.12	0	0.04	0.1	0.14	0.09	0.08	0.75	0.03	0	0	0.06	0	0.03	0	0.56	0.1	0.06	0	0.04	0	0	0	1.32	1.55	1.54	0.71	2.43	8.77	2.4	3.89	6.32	0	6.01	1.37	13.43	14.93	12.34	1.17	2.09	0.84	4.84	3.9	4.57	1.14	4.35	2.16	2.34	0	1.14	1.62	0.98	1.24	1.28	0	2.07	0.79	1.44	3.42	0.84	28.15	0	0.56	0.8	42.06	4.75	0	3.69	1.58	1.33	6.2	47.5	94.49	7.28	18.4	4.53	12.58	19.07	2.81	3.39	0.42	0.49	5.94	4.44	0.98	0.15	0.37	5.54	10.78	0.48	25.38	1.5	5.53	8.08	4.48	117.51	12.23	8.64	9.34	64.56	10.11	5.11	35.87	6.73	1.28	0.37	4.63	1.93	0.22	0	1.17	0.76	0	0.2	0	5.66	0	0	17.49	0.1	0	0.47	0.2	0.3	0.26	0.06	0.38	0.12	0.92	0.31	0.6	0.07	0.57	0.39	0.31	0.49	0.3	0.62	0.37	0.26	0.45	0.18	0.68	0.14	0.35	0.11	0.45	0.15	0.33	0.76	0.2	0	0.11	0.41	0.07	0.12	0.42	0	0.13	0.06	0.09	0	0.02	0.03	0.51	0.04	0.11	0	0
HORVU1Hr1G041260	0	0	0	0	0	0	0	0	0	0	0	0	0	0	0	0	0	0	0	0	0	0	0	0	0	0	0	0	0	0	0	0	0	0	0	0	0	0	0	0	0	0	0	0	0	0	0	0	0	0	0	0	0	0	0	0	0	0	0	0	0	0	0	0	0	0	0	0	0	0	0	0	0	0	0	0	0	0	0	0	0	0	0	0	0	0	0	0	0	0	0	0	0	0	0	0	0	0	0	0	0	0	0	0	0	0	0	0	0	0	0	0	0	0	0	0	0	0	0	0	0	0	0	0	0	0	0	0	0	0	0	0	0	0	0	0	0	0	0	0	0	0	0	0	0	0	0	0	0	0	0	0	0	0	0	0	0	0	0	0	0	0	0	0	0	0	0	0	0	0	0	0	0	0	0	0	0	0	0	0	0	0	0	0	0	0	0	0	0	0	0	0	0	0	0	0	0	0	0	0	0	0	0	0	0	0	0	0	0	0	0	0.02	0.12	0.11	0.08	0.05	0.09	0.03	0.04	0.08	0.06	0	0.08	0.04	0.14	0.31	0.08	0.06
HORVU1Hr1G041280	0.07	0.19	0.07	0.13	0.19	0.17	0.18	0.04	0.12	0.08	0.05	0.12	0.12	0	0.04	0.09	0	0.04	0.15	0	0.07	0.04	0.12	0.12	0.09	0.06	0	0	0.07	0.04	0.04	0.04	0.15	0.16	0.17	0.2	0.08	0.2	0.38	0.36	0.1	0.11	0	0.33	0	0	0.1	0	0	0.12	0.02	0.14	0.08	0.39	0.55	0.28	0.56	0.83	0.44	0.1	0.12	0.48	0.56	0.46	0.34	0.41	0.6	0.82	0.46	0.79	0.83	0.42	0.52	0.6	0.29	0.17	0.12	0.51	0.17	0.31	0.54	0.36	1.95	2.99	2.38	2.28	0.05	1.21	0.5	0.34	0.58	0	2.44	0.22	0.47	0.24	7.2	2.51	1.04	0.22	1.87	0.72	0.24	0.93	0.94	1.63	1.36	0	0.51	1.12	0.81	0	2.22	0.16	1.35	0.83	2.14	0.19	5.88	4.35	6.66	0.36	8.07	1.23	3.2	0.92	0.16	5.27	1.46	6.17	19.95	2.06	1.7	1	1.55	17.48	10.52	4.74	4.64	1.39	59.55	16.85	1.74	74.59	0.91	4.89	7.51	5.17	1.42	0	5.27	13.99	0	11.25	6.76	13.81	19.65	3.41	1.23	4.23	13.35	1.55	2.38	1.79	2.77	3.24	21.14	3.8	9.92	25.53	64.74	4.76	3.68	6.97	3.11	0	0	0	0.09	0	0	0.09	0	0	0.41	0.11	0	0	0.09	0.09	0.28	0.17	0.09	0.18	0	0.09	0	0.08	0	0	0.08	0.15	0.23	0.15	0.2	0.11	0.05	0.09	0.28	0.09	4.7	6.3	4.75	8.36	3.8	2.21	8.65	2.77	7.06	11.08	7.01	2.63	17.77	15.14	3.89	7.34	9.89	7.24
HORVU1Hr1G041490	2.81	3.25	1.59	2.51	0	1.34	0.25	0.97	0	0	0.45	0	2.37	2.32	8.63	5.3	4.05	3.82	0	0	0	0	0	2.55	5.75	0	0.75	0.76	0	0	0	0	0	0.47	2.28	0	1.31	0	0	0	5.84	0	3.51	0	0	0	0	0	0	0	4.21	0.54	4.08	0	0	0	0	0	0	0	0	0	0	0	0	0	0	0	0	0	0	0	0	0	0	0	0	0	0	0	0	0	0	0	0	0	0	0	0	0	0	0	0	0	0	0	0	0	0	0	0	0	0	0	0	0	0	0	0.19	0	0	0	0	0	0	0	0	0	0	0	0	0	0	1.49	0	0	0	0	0	0	0	0	0	0	0	0	0	0	0	0	0	0	0	0	0	0	0	0	0	0	0	0	0	0	0	0	0	0	0	0	0	0	0	0	0	0	0	0	0	0	0	0	0	0	0	0	0	0	0	0	0	0	0	0	0	0	0	0	0	0	0	0	0	0	0	0	0	0	0	0	0	0	0	0	0	0	0	0	0	0	0	0.58	3.03	0	5.09	0	0	0.84	0	0	0	1.86	0	0	0	3.71	0	0
HORVU1Hr1G041500	0	0	0	0	0	0	0	0	0.52	0	0	0	0	0	0.56	0	0	0	0	0	0	0	0.5	0	0.49	0	0.47	0	0	0	0	0	0	0	0.55	0	0	0	0	0	0	0	0	0	0	0	0	0	0	0	0	0	0	0	0	0	0	0	0	0	0	0	0	0	0	0	0	0	0	0	0	0	0	0	0	0	0	0	0	0	0	0	0	8.41	0	0	0	0	0	0	0	0	0	0	0	0	0	0	0	0	0	0	0	0	0	0	0	0	0.35	0	0	0	0	0	0	0	0	0	0	0.61	0	0	0	0	0	0	0	0	0	0	0	0	0	0	0	0	0	0	0	0	0	0	0	2.53	0	0	0	0	0	0	0	0.59	0	0	0	0	0	0	0	0	0	0	0	0	0	0	0	0	0	0.34	0	0	0	0	0	0	0	0	0	0	0	0	0	0	0	0	0	0	0	0	0	0	0	0	0	0	0	0	0	0	0	0	0	0	0	0	0	0	0	0	0	0.37	0	0	0.29	0	0	0	0	0	0	0.42	0	0	1.12	0	0	0
HORVU1Hr1G041630	8.14	7.1	7.8	7.4	7.56	7.99	7.35	7.17	6.45	5.98	5.91	5.75	9.06	10.43	9.36	8.85	8.48	9.97	8.35	8.68	8.08	8.35	8.74	8.5	8.83	8.91	11.29	10.22	11.2	11.17	8.84	9.69	9.31	8.3	9.73	10.16	8.97	9	9.61	9.79	7.95	8.82	8.77	7.97	9.41	11.2	9.66	9.44	11.04	8.53	9.04	8.92	8.64	2.24	2.4	2.69	2.72	2.8	3.03	2.01	2.6	2.42	3.22	3.51	3.5	4.98	5.3	5.63	3.53	3.97	3.72	7.01	6.15	6.64	4.99	4.27	3.3	5.03	5.59	7.03	3.98	4.38	8.79	9.52	8.46	7.76	10.74	13.89	17.83	18.51	15.18	0	17.69	10.95	15.12	17.46	18.8	27.38	24.82	21.29	19.78	13.71	15.63	16.49	16.3	15.81	13.01	7.7	2.97	5.49	1.86	1.55	2.64	0.86	3.82	3.68	3.62	8.73	7.06	7.69	3.01	5.94	4.32	7.53	9.98	9.15	10.09	5.89	10.15	9.39	5.76	4.56	6.58	3.01	3.83	5	11.49	23.69	12.68	9.9	8.51	6.4	5.41	7.31	6.07	9.36	11.05	7.61	5.01	5.52	2.84	9.15	8.08	5.37	12.73	14.51	10.67	6.53	10.96	9.4	12.77	3.03	7.42	7.62	7.93	1.08	15.59	10.04	4.48	8.25	6.77	6.62	10.38	10.3	4.03	0	0	7.83	9.32	0	4.59	4.44	5.93	4.67	3.91	4.34	4.54	5.13	4.97	6.34	4.98	5.37	5.71	6.54	5.67	4.32	5.07	3.58	5.19	5	6.01	4.74	5.26	5.31	6.02	5.63	3.92	5.37	8.2	6.02	25.22	17.98	25.56	23.45	26.97	23.55	20.65	25.98	11.6	11.57	11.37	15.12	18.48	26.19	26.85	22.21	11.6	11.36
HORVU1Hr1G041770	5.2	5.44	5.84	4.98	5.35	5.74	5.55	5.46	4.58	4.93	4.76	4.87	5.13	5.02	4.1	3.7	4.1	4.14	3.99	3.71	3.41	3.73	4.78	4.71	4.53	4.82	5.83	6.1	5.49	5.58	4.1	4.07	4.74	3.77	4.02	4.19	4.38	3.18	4.81	4.23	4.57	4.55	4.84	4.38	4.77	5.19	4.71	4.45	5.15	3.68	4.01	4.15	4.08	3.4	2.79	2.76	3.65	3.24	3.09	2.7	2.96	2.75	3.25	3.08	2.95	4.17	4.25	4.94	4.02	4.52	4.58	4.77	3.86	4.61	4.57	4.1	4.53	4.36	3.85	4.78	3.8	3.41	5.34	5.18	5.33	4.5	18.34	21.48	25.81	37.74	17.69	0	10.38	15.3	16.16	18.73	17.58	13.8	16.02	21.1	16.29	46.66	22	22.55	23.65	28.58	16.17	1.89	2.91	2.44	1.49	1.8	1.47	0.27	1.05	2.16	1.68	24.79	2.17	12.26	1.19	3.41	3.11	9.14	5.97	3.69	34.5	4.38	32.11	5.57	7.78	22.06	17.6	7.76	15.55	5.58	7.42	8.17	18.98	5.24	2.34	4.46	12.89	5.38	3.16	1.57	7.05	4.54	6.57	2.03	1.04	5.49	21.79	5.99	3.11	5.34	2.16	7.09	4.99	3.97	5.87	8.74	1.27	4.44	3.73	0.43	0.97	3.69	3.74	1.9	5.8	2.55	4.7	5.29	2.45	0	0	3.35	5.13	0	3.3	4.28	3.31	4.13	4.2	4.08	3.58	3.63	3.97	4.11	4.12	3.6	4.37	4.33	4.27	3.28	3.5	3.65	3.66	4.32	4.32	4.11	4.04	4.22	4.09	3.83	3.02	3.11	3.74	3.34	42.56	35.52	9.65	17.45	5.81	7.13	32.01	41.43	47.6	13.74	41.03	60.56	24.79	25.5	6.19	11.15	23.11	34.02
HORVU1Hr1G041790	43.74	43.74	44.99	43.79	38.88	36.8	35.93	36.63	48.03	47.08	48.02	45.29	39.45	39.4	31.33	32.57	32.56	32.86	28.43	28.08	27.87	26.8	28.62	24.98	26.88	27.68	35.65	33.45	35.19	34.13	25.64	24.94	25.91	25.35	19.11	19.62	18.78	18.9	17.14	18.2	18.06	17.59	18.05	19.47	19.36	21.66	20.3	22.22	22.57	19.13	18.33	18.75	18.05	20.1	21.53	18.69	19.96	21.45	22.01	21.61	19.21	21.52	25.4	24.06	24.1	14.24	14.47	13.52	11.46	13.19	11.89	17.2	16.09	15.95	13.74	12.67	12.26	15.16	13.9	14.91	12.61	8.76	14.93	12.47	12.49	13	52.47	62.9	62	74.71	44.16	0	44.61	47.19	55.9	54.47	59.88	50.18	41.79	66.13	64.21	78.92	58.58	59.82	52.27	63.03	28.75	2.72	5.34	3.19	0.91	1.36	1.73	1.88	2.15	2.72	2.37	7.71	17.88	10.5	22.55	5.15	22.56	12.78	5.11	12.95	6.08	20.45	5.78	4.67	6.84	5.52	5.58	6.63	2.91	3.55	6.31	12.25	10.02	18.57	8.34	7.05	1.9	10.26	4.17	1.86	9.6	5.91	2.38	2.29	4.06	12.06	5.58	14.37	8.31	4.33	6.67	4.11	15.11	10.07	4.36	3.08	6.14	2.84	2.63	10.09	7.7	19.98	10.99	4.35	6.04	6.25	3.81	5.08	18.95	0	0	181.77	25.07	0	68.66	60.48	72.3	61.63	57.47	62.93	64.57	63.32	68.44	56.76	79.33	61.96	63.91	68.28	71.27	63.15	65.49	62.62	67.59	64.65	68.18	72.36	82.88	65.63	64.78	75.11	61.89	63.96	67.99	67.81	31.39	37.92	41.48	34.41	38.98	43.23	24.5	23.2	26.6	33.76	35.16	29.09	21.7	26.26	40.51	40.92	37.06	29.51
HORVU1Hr1G041810	0	0.04	0	0.04	0	0	0	0	0	0	0	0	0	0	0	0.05	0	0	0	0	0	0	0	0	0	0	0	0	0	0	0	0	0	0	0	0	0	0	0	0	0	0	0	0	0	0	0	0	0	0	0	0	0	0	0	0	0	0	0	0	0	0	0	0	0	0	0	0	0	0	0	0	0	0	0	0	0	0	0	0.07	0	0	0	0	0	0	0	0	0	0	0	0	0	0	0	0	0	0	0	0	0	0	0	0	0	0	0	0	0	0	0	0	0	0	0	0	0	0	0	0	0	0	0	0	0	0	0	0	0	0	0	0	0	0	0	0	0	0	0	0	0	0	0	0	0	0	0	0	0	0	0	0	0	0	0	0	0	0	0	0	0	0	0	0	0	0	0	0	0	0	0	0	0	0	0	0	0	0	0	0	0	0	0	0	0	0	0	0	0	0	0	0	0	0	0	0	0	0	0	0	0	0	0	0	0	0	0	0	0	0	0	0	0	0	0	0	0	0	0	0	0	0	0	0	0.04	0	0	0
HORVU1Hr1G041830	0	0	0	0	0	0	0	0	0	0	0	0	0	0	0	0	0	0	0	0	0	0	0	0	0	0	0	0	0	0	0	0	0	0	0	0	0	0	0	0	0	0	0	0	0	0	0	0	0	0	0	0	0	0	0	0	0	0	0	0	0	0	0	0	0	0	0	0	0	0	0	0	0	0	0	0	0	0	0	0	0	0	0	0	0	0	0	0	0	0	0	0	0	0	0	0	0	0	0	0	0	0	0	0	0	0	0	0	0	0	0	0	0	0	0	0	0	0	0	0	0	0	0	0	0	0	0	0	0	0	0	0	0	0	0	0	0	0	0	0	0	0	0	0	0	0	0	0	0	0	0	0	0	0	0	0	0	0	0	0	0	0	0	0	0	0	0	0	0	0	0	0	0	0	0	0	0	0	0	0	0	0	0	0	0	0	0	0	0	0	0	0	0	0	0	0	0	0	0	0	0	0	0	0	0	0	0	0	0	0	0	0	0	0	0	0	0	0	0	0	0	0	0	0	0	0	0	0
HORVU1Hr1G041910	9.31	10.2	10.09	9.86	7.24	7.26	6.31	6.85	5.81	6.35	6.44	6.21	6.26	5.7	7.56	7.71	8.53	8.21	5.31	5.85	5.89	5.08	5.93	5.77	6	5.42	8.37	8.09	8.69	8.06	6.16	6.36	6.18	7.22	5.71	5.97	5.82	5.31	5.93	5.75	6.27	8.73	8.5	7.95	9.04	9.4	5.93	6.04	6.25	7.57	7.67	8.28	7.03	5.24	5.26	7.07	4.9	5.28	4.62	5.13	6.23	5.17	4.41	4.6	5.74	10.52	8.47	9.88	8.4	8.49	5.89	7.66	7.91	7.31	6.59	7.89	6.37	7.2	8.98	7.11	9.25	7.04	7.79	6.26	8.38	7.54	12.18	8.19	11.18	11.28	10.08	0	11.62	8.59	7.79	10.03	11.38	9.75	9.92	10.39	8.06	11.34	13.38	8.77	13.86	13.08	12.59	15.5	1.44	1.97	0.71	0.2	0.82	0.76	0.74	0.37	2.32	6.39	4.89	9.89	2.93	6.25	8.85	9.28	29.35	11.53	5.2	4.53	3.89	5.68	23.59	76.43	2.86	11.02	32.11	2.86	6.78	3.17	6.21	12.24	4.1	11.13	8.46	4.65	2.62	3.96	6.09	53.45	0.8	13.19	5.3	7.55	1.95	3.79	11.05	8.12	15.14	6.51	6.1	4.41	8.81	24.03	8.46	5.85	2.19	94.67	6.8	6.95	13.21	9.05	6.25	3.83	4.1	3.25	5.64	0	0	5.86	22.19	0	5.19	3.23	3.07	2.98	3.92	4.01	4.3	4.34	6.62	4.66	4.27	4.56	5.11	4.68	4.16	6.09	5.66	4.86	4.56	4.59	4.8	4.84	4.76	4.41	4.06	4.12	4.23	4.41	8.27	4.83	5.65	6.94	8.02	7.57	7.52	7.79	5.57	5.27	8.58	7.54	10.67	12.89	4.17	4.34	7.82	9.41	10.35	5.94
ENSRNA049486812	2.26	2.62	2.05	3.24	10.54	9.07	11.47	9.92	0.41	0.42	0.54	0.55	0.57	1.17	2.17	1.28	1.52	1.55	3.05	1.81	2.67	2.67	2.71	3.04	3.91	2.89	53.85	52.76	58.87	50.6	3.62	1.97	2.84	2.02	28.29	26.08	26.58	24.99	24.77	22.73	24.14	18.49	17.47	19.4	19.34	8.79	8.56	8.51	6.44	17.9	18.92	17.22	19.01	0	0	0	0	0	0	0	0	0	0	0	0	0	0	0	0	0	0	0	0	0	0	0	0	0	0	0	0	0	0	0	0	0	0	0	0	0	0	0	0	0	0	0	0	0	0	0	0	0	0	0	0	0	0	0	0.16	0	0	0	0	0	0	0	0	2.07	0	0	160.2	8.63	0.55	6.77	12.64	59.28	5.22	5.69	11.16	0.8	0.4	2.22	4.5	3.9	0.97	4.13	4.11	0.88	4.83	0.15	0	0.47	1.58	11.9	0.24	0	2.01	0.1	5.15	2.95	23.21	1.61	7.56	2.12	0.17	0.13	0	0	0	1.63	0.17	42.66	22.49	0	0.98	0.83	0	11.87	0	0	15.24	0	2	99.28	0.85	0	0	0	16.84	0	0	0	0	0	0	0	0	0	0	0	0	0	0	0	0	0	0	0	0	0	0	0	0	0	0	0	0	0	0	0	0.2	2.92	0	0.23	0	0.13	0.17	0.12	0.4	0.98	0.38	0.52	0.13	0.19	0.31	0.49	0.48	0.56
HORVU1Hr1G042440	0.42	0.46	0.39	0.46	0.51	0.5	0.61	0.65	0.45	0.65	0.5	0.64	0.46	0.58	0.54	0.39	0.6	0.51	0.65	0.61	0.62	0.54	0.52	0.4	0.59	0.56	0.89	0.66	0.82	0.74	0.79	0.63	0.49	0.75	0.65	0.7	0.6	0.55	0.61	0.79	0.6	0.74	0.72	0.77	0.83	1.21	1.08	0.83	0.62	0.78	0.73	0.42	0.64	0.48	0.74	0.5	0.48	0.49	0.46	0.68	0.53	0.3	0.58	0.6	0.67	0.86	0.99	0.8	1.03	1.06	0.95	0.67	0.71	0.9	0.67	0.68	1.1	0.59	0.81	0.8	1.17	0.45	1.43	1.5	1.22	1.37	0.55	0.7	0.44	0.64	0.36	0	0.14	0.49	0.53	0.35	0.49	0.68	1.17	0.65	0.6	0.69	0.44	0.49	0.52	0.5	0.7	0	0.16	0.19	0.53	0.19	0.27	0.3	0.41	1.42	0.32	0.41	4.38	2.79	3.27	0	1.89	1.65	0.25	0	1.2	2.08	2.61	2.72	0	2.17	2.77	0.47	0	0.2	2.47	0.09	2.17	1.84	2.13	2.34	0	1.13	1.09	1.1	1.7	2.81	0.74	0.16	2.2	1.54	0.23	1.22	2.66	1.2	2.19	2.25	1.34	2.82	2.33	1.85	5.75	0.91	0.41	0	1.51	1.93	2.87	3.39	1.46	0.3	1.6	0.9	2.09	0	0	0	0.81	0	0.78	0.4	0.64	0.51	0.35	0.93	0.37	0.42	0.58	0.39	0.56	0.34	0.44	0.58	0.58	0.5	0.41	0.53	0.49	0.64	0.65	0.58	0.45	0.44	0.62	0.59	0.57	0.63	0.64	0.74	1.33	2.05	1.85	1.73	2.31	2.88	1.25	1.31	2.38	3.57	2.04	2.6	1.34	1.22	3.33	2.58	4.04	2.49
HORVU1Hr1G042450	4.8	4.01	4	4	3.52	3.62	4.04	3.98	2.84	3.23	3.14	2.91	3.11	3.05	3.44	4.32	3.91	4.13	2.99	3.09	3.68	2.92	2.33	2.2	2.79	2.2	4.05	4.41	3.97	4.34	2.25	2.08	2.53	2.43	1.99	2.15	2.03	2.11	3.6	2.18	2.39	1.49	2.56	1.53	1.64	2.66	2.03	2.42	1.99	1.84	1.74	1.85	2.13	0.56	0.32	0.21	0.39	0.58	0.39	0.33	0.35	0.4	0.7	0.79	0.71	1.51	1.8	1.74	1.4	1	1.42	1.41	1.26	1.69	1.81	1.83	2.58	2	1.29	1.4	1.07	1.13	1.25	0.75	1.2	0.87	6.53	4.29	5.93	4.56	5.75	0	2.33	5.68	1.99	5.3	4.04	4.96	3.27	6.6	2.44	8.8	6.63	5.42	10.18	7.62	2.8	0	0.46	0.78	0.42	0.68	0.64	0	0.38	0.53	0.53	5.44	2.17	1.94	0.95	5.07	2.48	4.69	16.53	0	3.61	3.73	2.06	4.65	4.21	0.17	3.09	0	0	1.56	1.35	1.59	2.83	2.39	2.6	2.48	1.26	3.1	1.78	0.58	3.61	0.75	0.87	0.45	0.79	2.41	0.26	1.94	0.27	0.91	2.6	3.21	4.74	3.46	2.04	3.06	4.01	0.61	0.83	1.18	0.64	3.35	0.56	0.85	4.61	2.74	0.52	2.11	2.62	0	0	0	1.98	0	2.23	1.53	1.69	0.84	1.54	0.88	0.93	1.75	1.1	2.02	1.97	1.18	1.3	2.2	1.92	1.13	1.71	0.93	1.82	1.53	2.2	1.34	1.6	2.09	1.57	1.57	1.43	2.67	2.62	2.2	2.13	2.88	3.6	3.37	4.09	3.64	2.17	2.07	2.06	3.89	2.52	1.95	2.27	2.52	3.88	3.04	5.2	2.62
HORVU1Hr1G042510	0.18	0.16	0.25	0.23	0.17	0.23	0.19	0.2	0.27	0.19	0.22	0.17	0.25	0.27	0.08	0.22	0.18	0.16	0.23	0.17	0.18	0.17	0.34	0.51	0.51	0.42	0.33	0.3	0.43	0.37	0.36	0.35	0.37	0.45	0.44	0.28	0.54	0.3	0.4	0.48	0.18	0.33	0.47	0.41	0.52	0.49	0.54	0.43	0.43	0.51	0.49	0.43	0.3	0.15	0.1	0.06	0.07	0.16	0.04	0.08	0.14	0.05	0.13	0.1	0.1	0.21	0.19	0.35	0.12	0.09	0.05	0.22	0.18	0.37	0.09	0.24	0.13	0.23	0.19	0.14	0.1	0.1	0.26	0.22	0.15	0.14	0.09	0.09	0.11	0.08	0.04	0	0.02	0.07	0.03	0.02	0.07	0.1	0	0.07	0.03	0.28	0.21	0.04	0.2	0.22	0.06	0	0.05	0	0	0.17	0.04	0	0	0	0	0	0.54	0.96	0	0	0.14	0.23	0.08	0.09	0.45	0.1	1.84	0.16	1.14	0	0	0.08	0.19	3.91	1.9	3.5	1.35	0.36	0.03	0.19	0	0.09	0.62	0.71	1.64	0.78	2.92	1.26	0	1.31	0.48	1.8	0.25	0.97	2.79	0.96	1.72	2.75	2.23	0.8	3.54	2.63	1.61	0	0.12	0.06	0	0.48	0	0.83	0.48	0	0.25	0	0	0	0.51	0	0.19	0.18	0.52	0.13	0.36	0.11	0.18	0.17	0.38	0.21	0.16	0.11	0.2	0.15	0.11	0.1	0.42	0.22	0.33	0.25	0.15	0.22	0.16	0.17	0.04	0.12	0.21	0.23	0.55	0.23	135.4	1.85	0.77	1.74	0.11	0.12	1995.06	15.2	4.87	2.08	4.71	1.79	5633.91	1284.82	0.13	1.43	3.93	6.02
HORVU1Hr1G042520	5.22	5	4.96	5.39	6.84	7.07	6.43	6.41	5.07	4.55	4.43	4.66	7.71	7.48	6.91	6.43	6.76	6.81	6.83	6.39	6.29	6.18	5.45	4.99	5.31	5.37	7.39	6.74	7.43	7.07	5.72	5.19	6.11	5.85	5.15	4.63	4.94	5.55	4.21	4.95	4.54	4.9	4.66	4.13	4.51	5.76	6.12	5.85	5.9	4.55	4.86	4.45	4.58	1.25	1.43	1.75	1.8	2.05	1.48	2.22	1.37	1.78	4.31	3.34	3.71	3.23	3.71	2.88	2.48	2.78	2.42	3.85	4.14	3.14	3.39	3.46	3.48	3.8	5.03	4.31	2.28	1.9	7.96	8.7	7.55	8.33	10.96	15.13	10.34	14.28	16.72	0	9.27	17.01	11.83	9.52	12.99	9.56	12.07	14.13	8.37	11.77	12.8	12.57	7.13	9.21	14.14	5.48	6.63	11.75	7.45	4.8	8.68	3.44	5.52	5.62	5.22	69.9	97.05	115.52	17.27	22.19	44.67	119.72	25.03	5.83	60.91	26.85	32.66	53.2	70.23	30	29.31	19.44	8.73	45.6	50.43	12.58	39.78	73.69	89.76	73.38	4.19	47.89	16.51	15.11	65.42	74.36	9.15	24.25	45.87	71.18	14.54	45.72	81.18	60.58	63.99	53.96	66.23	64.34	103.53	62.74	67.28	15.69	26.13	10.79	138.96	52.73	66.06	88.99	34.02	30.8	28.92	18.35	29.22	0	0	8.65	5.59	0	5.31	5.49	6.98	4.7	3.53	4.29	3.18	5.62	4.15	6.65	6.44	4.92	4.32	8.23	6.77	2.43	4.05	3.03	4.86	6.24	6.52	3.89	5.52	6.62	7.77	10.95	3.93	7	6.91	8.55	16.67	15.43	11.9	11.68	18.95	23.06	11.75	14.4	14.96	20.33	15.41	21.12	10.32	11.08	23.18	15.82	20.33	15.25
HORVU1Hr1G042530	0.02	0.02	0	0.02	0	0.02	0	0.02	0.11	0.02	0.02	0	0.02	0.02	0.02	0	0.02	0.02	0	0.02	0	0	0	0	0.02	0.07	0	0	0	0	0	0	0	0	0	0	0	0	0	0	0	0	0	0	0	0	0	0	0	0	0	0	0	0	0	0	0	0	0	0	0	0	0	0	0	0.03	0.03	0.03	0	0	0	0.03	0	0	0	0	0	0	0.03	0.24	0.03	0.03	0	0	0	0	0	0	0	0	0	0	0	0	0	0	0	0	0.09	0	0	0	0	0	0	0	0	0	0	0	0	0	0	0	0	0	0	0	0	0	0	0	0	0.05	0	0	0	0	0	0	0	0	0	0	0	0	0	0	0	0	0	0	0	0	0.03	0	0	0	0	0	0	0	0	0	0	0	0	0	0	0	0	0	0	0	0	0	0	0	0	0.24	0	0	0	0	0	0	0	0	0	0	0.14	0.05	0.2	0.1	0	0.1	0	0.15	0	0.05	0.27	0.1	0	0.21	0.21	0.1	0.04	0	0.2	0.09	0.14	0.18	0.15	0	0.11	0	0.04	0.16	0.18	0	0	0	0	0	0	0	0	0	0	0	0	0	0	0	0	0	0	0
ENSRNA049486814	0	0	0	0	0	0	0	0	0	0	0	0	0	0	0	0	0	0	0	0	0	0	0	0	0	0	0	0	0	0	0	0	0	0	0	0	0	0	0	0	0	0	0	0	0	0	0	0	0	0	0	0	0	0	0	0	0	0	0	0	0	0	0	0	0	0	0	0	0	0	0	0	0	0	0	0	0	0	0	0	0	0	0	0	0	0	0	0	0	0	0	0	0	0	0	0	0	0	0	0	0	0	0	0	0	0	0	0	0	0	0	0	0	0	0	0	0	0	0	0	0	0	0	0	0	0	0	0	0	0	0	0	0	0	0	0	0	0	0	0	0	0	0	0	0	0	0	0	0	0	0	0	0	0	0	0	0	0	0	0	0	0	0	0	0	0	0	0	0	0	0	0	0	0	0	0	0	0	0	0	0	0	0	0	0	0	0	0	0	0	0	0	0	0	0	0	0	0	0	0	0	0	0	0	0	0	0	0	0	0	0	0	0	0	0	0	0	0	0	0	0	0	0	0	0	0	0	0
HORVU1Hr1G042540	0	0	0	0	0	0	0	0	0	0	0	0	0	0	0	0	0	0	0	0	0	0	0	0	0	0	0	0	0	0	0	0	0	0	0	0	0	0	0	0	0	0	0	0	0	0	0	0	0	0	0	0	0	0	0	0	0	0	0	0	0	0	0	0	0	0	0	0	0	0	0	0	0	0	0	0	0	0	0	0	0	0	0	0	0	0	0	0	0	0	0	0	0	0	0	0	0	0	0	0	0	0	0	0	0	0	0	0	0	0	0	0	0	0	0	0	0	0	0	0	0	0	0	0	0	0	0	0	0	0	0	0	0	0	0	0	0	0	0	0	0	0	0	0	0	0	0	0	0	0	0	0	0	0	0	0	0	0	0	0	0	0	0	0	0	0	0	0	0	0	0	0	0	0	0	0	0	0	0	0	0	0	0	0	0	0	0	0	0	0	0	0	0	0	0	0	0	0	0	0	0	0	0	0	0	0	0	0	0	0	0	0	0	0	0	0	0	0	0	0	0	0	0	0	0	0	0	0
HORVU1Hr1G042550	16.29	16.86	16.89	16.09	16.57	16.51	15.16	14.88	16.62	16.76	16.17	15.37	13.37	13.94	13.96	14.63	14.15	14.64	14.45	14.47	14.53	14.83	14.46	14.97	16.04	15.49	16.64	16.06	15.92	16.15	16.2	15.64	15.57	17.15	16.63	15.57	16.55	16.3	15.5	16.32	15.66	17.09	16.52	15.16	15.77	15.5	17.56	15.7	18.69	16.55	16.09	15.64	15.61	6.48	7.95	8.23	6.39	6.35	7.25	6.23	7.88	6.8	6.66	6.84	7.18	11.76	10.96	11.53	11.27	11.37	9.74	9.32	8.28	7.47	8.85	8.06	8.36	9.43	9.82	7.78	8.75	9.77	17.47	12.98	14.55	12.46	13.07	15.71	11.86	14.91	15.36	0	13.53	10.18	15.39	10.16	20.35	18.62	17.39	10.6	12.39	15.5	12.77	9.29	13.51	15.32	13.48	5.96	4.66	11.61	5.08	3.66	7.03	2.54	7.97	5.71	5.25	8.88	24.12	9.07	35.44	13.24	28.13	13.05	8.34	17.09	11.53	19.29	6.08	6.23	4.34	7.37	6.39	9.1	4.23	6.79	4.28	4.1	10.56	15.44	16	8.06	8.18	15.5	16.56	7.42	11.71	4.89	11.47	5.63	16.87	10.12	8.84	13.66	3.82	4.32	2.99	8.89	11.53	12.77	8.74	5.42	11.93	4.64	9.84	7.74	10.41	28.71	14.34	17.69	19.39	5.52	13.65	19.89	22.01	0	0	0	15	0	10.47	8.46	9.9	7.76	9.11	8.49	8.98	10.08	9.9	10.68	8.13	9.11	10.59	10.26	8.67	7.5	9.73	6.84	9.36	10.2	8.31	9.25	9.62	9.53	8.24	9.74	7.73	8.95	13.17	8.42	18.47	16.45	21.79	16.35	26.56	23.8	13.66	14.1	17.94	20.74	19.15	19.07	11.22	14.33	29.61	19.53	22.09	17.68
HORVU1Hr1G043040	3.31	3.15	2.7	2.95	1.82	2.09	2	1.96	5.2	4.98	5.22	5.54	2.61	2.55	1.91	2.77	2.22	2.51	2.11	1.99	1.8	1.63	2.71	2.28	2.81	2.89	2.13	2.28	2.71	2.61	2.49	3.01	2.56	3.04	1.49	1.63	1.65	1.76	1.89	2.42	1.58	3.05	2.53	2.63	2.29	2.28	1.86	2.8	2.25	3.14	2.22	2.86	2.29	6.26	7.22	7.21	6	5.75	6.69	5.62	5.55	5.49	5.21	4.88	4.95	7.42	7.25	7.73	8.5	8.97	9.71	5.27	4.94	5.57	7.42	8.26	9.48	5.08	5.07	6.16	9.05	7.59	1.69	1.16	1.73	0.64	0	0.62	0	0.45	1.53	0	1.23	0	0.82	0.36	0.59	1.14	1.03	0	0.05	0.88	0	0	0.34	0	0.69	0	0	0	0	0	0	0	0	0	0	0	7.29	0.11	0	3.01	1.02	0.67	2.39	0	0	7.67	0.08	0.17	1.36	1.63	0.11	0	0	0	1.59	0	2.91	0	1.36	0.38	0	1.33	0.74	0	0	0	0.21	0	1.14	0.23	0.07	0.23	0.2	0.23	0	0	0.21	2.49	0.06	1.28	2.05	0	0	21.78	20.82	4.81	0	1.9	2.91	0.34	1.57	0	2.39	0	0	0	8.06	0	5.8	5.8	3.74	5.29	6.9	4.82	6.03	4.24	6.26	4.27	6	3.03	5.23	2.18	3.31	5.17	5.51	2.42	3.27	3.5	4.69	5.22	3.61	6.66	4.72	3.34	4	7.87	5.61	2.97	0.4	0.17	0.35	0.32	0.3	0.29	0.62	0.28	0.29	0.16	0.09	0.18	0.33	0.26	0.45	0.24	0.2	0.15
HORVU1Hr1G043050	0.24	0.14	0.13	0.39	0.26	0.27	0.4	0.17	0.16	0.18	0.23	0.44	0.24	0.39	0.22	0.35	0.33	0.28	0.21	0.23	0.35	0.17	0.37	0.09	0.32	0.26	0.32	0.42	0.43	0.28	0.31	0.11	0.26	0.21	0.14	0.16	0.19	0.11	0.14	0.23	0.23	0.35	0.26	0.5	0.25	0.04	0.23	0.11	0.22	0.15	0.17	0.23	0.15	0.05	0.14	0.26	0.54	0.35	0.18	0.18	0.08	0.35	0.25	0.21	0.18	0.24	0.37	0.42	0.17	0	0.07	0.21	0.34	0.26	0.07	0.1	0.17	0.33	0.07	0.17	0.18	0.13	0.34	0.47	0.51	0.42	0.49	0.17	0.72	0.52	0.27	0	0.89	0.78	0.38	1.49	0.7	0.89	0.09	0.89	0.82	1.2	0.79	0.53	0.54	0.41	0.75	0	0.4	0	0.15	1.22	0.27	0	0.13	0.71	0.06	0.13	0.03	0.31	0	0	0.11	0.18	0	0	0	0	1.54	0.27	0.74	1.65	0	0	0	0.33	1.32	2.51	0.51	0	0.22	0.11	0.55	0.04	0.11	0.32	0.24	0	0.23	0	0.04	0.16	1.5	0.1	0	0.32	0.33	0	0	0	0.21	0	0	0.63	0	0	0	0.03	0	0	0.27	0	0.24	0.27	0	0	0	0	0.1	0	0.69	0.33	0.72	0.71	1.63	0.43	0.62	0.29	0.41	0.81	0.78	0.68	0.38	0.73	0.42	0.78	1.05	0.3	0.74	0.54	0.92	1.16	0.48	0.99	0.7	0.85	0.48	0.22	0.78	0.31	0.89	1.03	1.12	1.37	1.11	1.22	1.49	1.22	0.78	0.8	1.1	1.41	0.56	1.2	1.53	1.46	0.6	0.86
HORVU1Hr1G043090	0.04	0	0.08	0	0.05	0	0	0	0	0	0	0	0	0	0	0.06	0	0	0.05	0	0	0	0.1	0.03	0	0	0	0	0	0.03	0.1	0.05	0	0	0	0	0.05	0	0	0	0	0	0	0	0	0	0	0	0	0.1	0.05	0.03	0	0.12	0	0	0.06	0	0.19	0	0.05	0.04	0.06	0.06	0.16	0.2	0	0.12	0.06	0	0.08	0.05	0.26	0	0	0	0	0.46	0.13	0.32	0	0.15	0.18	0.16	0.33	0.15	0.04	0.26	0	0.16	0.21	0	0.31	0	0.12	0.09	0.29	0.33	0.12	0.15	0.19	0.44	0	0.34	0	0.23	0.06	0	0.04	0	0	0	0.33	0	0	0	0	0	0.76	0	0	0	0.29	0	0.57	0	0	0.11	0	0.24	0	0	0	0	0	0	0	0	0	0	0.67	0	0	1.63	0.42	0	0	1.12	0	0	0	0.91	2.4	0.35	2.06	0	0	0	2.31	0	0.34	0	0.42	0	0	0	0.13	0.08	0	0	0	0	0	0	3.3	0	0	0	0.19	0	0.11	0	0.15	0	0.06	0	0	0	0.21	0	0	0.12	0	0	0	0	0.1	0.21	0.23	0	0.1	0.2	0	0	0.07	0.23	0	0	0	0	0.63	1.99	2.03	1.11	1.52	2.83	0.58	1.26	0.88	1.7	0.71	0.49	1.3	0.71	1.55	1.56	1.01	1.54
HORVU1Hr1G043110	22.43	21.52	22.15	23.08	25.11	23.26	24.19	23.78	27.51	28.19	29.6	27.26	22.17	24.08	21.65	21.35	21.22	22.11	22.95	22.65	22.12	23.74	18.14	16.9	17.5	16.59	20.81	19.97	19.34	20.02	17.76	19.85	18.77	18.53	16.57	16.9	16.36	15.99	15.4	15.89	17.06	17.87	15.39	14.31	17.1	18.09	19.52	19.29	19.66	16.52	16.81	15.51	16.23	8.27	9.06	11.58	8.52	8.43	8.61	8.05	12.55	9.68	10.14	10.33	10.49	14.93	16.51	16.15	16	16.49	16.86	15.52	13.72	14.43	15.34	16.95	14.51	15.03	15.03	17.84	13.2	14.63	12.68	10.18	11.1	10.04	10.19	18.94	10.77	16.49	24.92	0	10.25	11.63	9.11	8.21	17.56	19.49	25.86	10.56	8.85	16.57	11.6	12.02	24.48	13.99	13.6	5.57	3.82	6.42	4.13	4.24	6.61	2.19	3.8	5.19	4.41	13.68	30.74	10.99	86.48	16.21	31.1	14.71	25.83	24.96	9.26	35	18.27	21.22	10.36	14.88	7.21	12.84	1.79	16.09	13.86	3.32	22.51	23.44	23.03	11.09	5.25	30.79	9.72	4.99	17.43	10.52	7.22	2.4	42.93	32.26	4.24	48.96	4.12	7.72	8.29	32.31	25.11	17.48	8.91	21.4	23.94	3.98	6.86	36.64	5.78	24.37	29.79	17.09	22.82	9.15	8.62	5.3	38.73	0	0	0	25.81	0	14.44	14.44	13.54	10.51	14.56	11.66	8.53	12.82	14.72	13.2	12.88	13.12	12.41	11.38	13.54	11.98	12.15	10.37	13.41	12.77	12.55	13.2	14.78	11.76	10.36	13.51	12.01	12.51	14.85	10.01	27.01	23.5	32.04	26.57	34.61	34.79	17.04	23.36	31.27	35.71	25.57	28.55	17.57	17.18	37.17	32.51	40.99	28.58
HORVU1Hr1G043700	0	0	0	0	0	0	0	0	0	0	0	0	0	0	0	0	0	0	0	0	0	0	0	0	0	0	0	0	0	0	0	0	0	0	0	0	0	0	0	0	0	0	0	0	0	0	0	0	0	0	0	0	0	0	0	0	0	0	0	0	0	0	0	0	0	0	0	0	0	0	0	0	0	0	0	0	0	0	0	0	0	0	0	0	0	0	0	0	0	0	0	0	0	0	0	0	0	0	0	0	0	0	0	0	0	0	0	0	0	0	0	0	0	0	0	0	0	0	0	0	0	0	0	0	0	0	0	0	0	0	0	0	0	0	0	0	0	0	0.22	0	0	0	0	0	0	0	0	0	0.25	0	0	0	0	0	0	0	0	0	0	0	0	0	0	0	0.2	0	0	0	0	0	0	0	0	0	0	0	0	0	0	0	0	0	0	0	0	0	0	0	0	0	0	0	0	0	0	0	0	0	0	0	0	0	0	0	0	0	0	0	0	0	0	0	0	0	0	0	0	0	0	0	0	0	0	0	0	0	0	0
HORVU1Hr1G043710	24.17	24.31	23.69	23.61	26.71	24.53	24.82	24.61	14.34	13.01	13.85	13.92	26.76	27.42	37.63	41.53	39.74	40.25	48.41	49.84	47.71	48.55	56.2	56.67	57.44	56.91	61.48	60.03	61.03	60.63	57.8	55.93	57.56	57.68	85.58	85.37	87.13	80.23	82.28	83.08	82.5	84.58	84.23	82.47	80.96	72.88	74.52	75.35	76.84	83.58	83.4	82.13	82.49	9.97	11.24	12.54	9.68	9.65	9.63	9.43	12.92	10.6	9.4	10.16	9.72	17.17	14.3	16.72	16.26	14.42	12.75	15.01	17.18	16.96	15.5	14.18	16.49	11.99	13.51	13.72	14.39	13.91	62.02	59.27	51.21	63.04	29.55	34.83	15.23	30.79	29.34	0	61.44	69.75	33.45	18.77	40.33	76.11	38.43	13.3	27.58	16.02	16.92	39.06	34.87	37.4	53.54	0	5.57	10.14	4.25	2.48	2.05	3.63	7.05	9.16	7.36	11.52	12.65	34.13	5.49	7.71	11.4	9.3	5.23	7.87	14.37	16.04	27.86	15.08	41.25	7.74	15.39	31.4	21.03	151.75	64.7	35.86	57.44	40.93	13.91	20.92	8.77	56.4	32.56	15.47	20.46	29.29	35.21	43.57	7.31	133.44	52.92	152.73	20.43	91.21	11.71	7.79	8.72	60.88	69.13	6.2	45.41	27.19	43.6	23.16	8.97	19.03	7.46	14.55	34.43	9.77	20.64	21.59	10.79	0	0	0	45.91	0	9.83	10.91	11.4	9.17	10.11	9.3	8.2	11.49	9.06	10.05	12.58	10.48	12.07	10.07	9.2	8.16	10.39	10.81	11.32	11.2	8.43	10.84	9.77	11.22	11.27	11.37	9.11	9.01	13	10.22	9.61	11.22	12.02	12.96	17.16	13.49	9.95	7.2	9.68	12.43	20.79	10.02	8.12	8.55	15.42	13.84	13	10.63
HORVU1Hr1G043730	45.18	47.59	45.28	48.53	34.78	37.53	36.13	35.59	48.79	49.5	50.67	50.66	34.8	38.35	32.71	31.17	28.06	28.1	27.74	27.15	27.77	27.21	32.49	27.32	26.68	25.65	33.66	36.7	35.68	36.32	32.1	35.26	33.06	31.81	24.51	24.59	24.56	25.36	22.96	18.97	21.2	22.53	23.19	24.41	29.27	22.2	22.16	23.61	22.16	25.4	23.12	21.78	21.04	33.66	31.55	37.86	28.45	32.33	33.05	31.6	34.92	34.69	28.97	31.5	30.72	32.54	35.27	36.74	38.17	35.76	37.2	36.06	33.48	31.43	35.56	37.39	35.31	29.33	30.14	27.86	31.52	26.87	12.02	10.94	11.03	10.18	23.36	50.12	24.14	36.7	46.73	0	16.77	25.12	22.47	19.92	31.36	38.25	36.54	26.87	12.2	27.03	23.87	24.89	35.55	32.22	30.32	0	1.17	1.13	0.81	0	0.26	0	0.74	0.21	0.94	6.91	26.3	13.47	17.87	77.19	12.55	10.88	3.12	4.65	6.12	24.6	15.23	10.42	10.06	4.16	6.95	1.78	0	4.57	8.58	3.85	11.83	11.11	21.6	8.29	0	15.17	3.96	3.2	10.85	43.93	1.54	0.37	5.63	11.74	2.79	13.22	9.54	6.49	12.83	9.76	9.56	9.2	8.6	7.15	12.95	0.81	4.21	1.84	13.93	22.06	9.55	23.96	4.98	6.87	4.24	2.52	33.14	0	0	0	29.92	0	23.65	25.09	23.74	31.77	22.06	22.43	26.11	24.16	26.74	18.67	27.32	30.71	26.31	22.45	21.94	23.08	28.67	29.77	26.22	20.33	24.77	22.87	22.25	23.12	23.49	25.16	29.49	25.39	16.79	21.34	6.08	6.58	5.84	6.06	6.69	7.56	4.4	5.49	5.15	6.92	5.92	5.37	3.33	4.6	6.65	6.59	7.53	5.88
HORVU1Hr1G043870	23.89	21.86	21.25	22.8	23.49	25.1	22.95	24.28	24.21	23.16	24.2	24.13	37.91	40.05	33.89	33.49	34.9	32.59	41.26	44.26	43.02	43.18	72.63	71.72	72.84	69.9	55.5	57.04	56.24	54.73	68.45	69.48	67.63	66.88	108.58	107.22	109.35	111.69	116.66	107.93	110.5	116.35	111.74	112.93	117.38	100.34	97.2	90.61	95.26	112.2	114.47	113.77	116.51	12.31	14.34	15.52	10.23	9.38	11.43	15.38	15.04	16.02	14.28	13.95	14.87	8.68	8.26	8.61	9.88	12.16	10.29	9.74	9.53	9.04	9.14	11.86	10.54	7.74	6.68	7.57	7.32	8.03	79.11	69.71	69.65	80.2	56.13	38.97	77.7	53.41	64.61	0	29.42	49.05	59.55	80.72	40	57	57.62	57.8	71.86	62.36	64.36	56.71	77.84	44.02	39.17	0	11.72	16.13	6.2	3.86	8.44	7.26	15.09	21.01	21.95	23.14	32.06	22.15	53.71	97.33	31.09	22.22	192.96	39.1	49.43	33.11	20.95	24.05	35.62	72.87	43.69	138.83	128.46	49.77	19.9	30.53	18.29	36.06	50.73	19.25	129.19	79.48	52.72	47.05	40.44	55.15	22.54	156.14	32.83	38.12	44.86	29.94	14.59	19.54	60.69	36.24	8.89	31.92	28.11	33.38	19.88	30.11	30.19	85.11	30.13	32.7	29.31	33.11	43.29	25.71	37.13	66.59	49.72	0	0	0	20.3	0	11.36	12.48	9.95	9.61	7.93	9.36	7.02	9.53	10.67	8.31	9.45	8.87	8.29	7.48	8.46	5.24	8.27	6.36	7.84	8.27	10.91	7.89	7.21	10.13	11.65	10.73	7.48	11.37	10	8.53	24.06	19.43	14.43	19.5	19.43	14.38	19.9	15.77	20.45	25.54	43.47	27.13	16.5	15.11	23.5	20.65	28.06	23.17
HORVU1Hr1G043880	0.52	0.41	0.46	0.38	0.41	0.5	0.28	0.49	0.68	0.55	0.66	0.53	0.29	0.59	0.37	0.26	0.25	0.23	0.34	0.26	0.34	0.39	0.38	0.5	0.45	0.42	0.25	0.12	0.26	0.11	0.32	0.41	0.53	0.39	0.7	0.75	0.84	1.32	0.54	0.86	0.53	0.74	1.03	0.88	0.8	1.64	1.2	0.46	0.53	0.84	0.83	1.02	1.13	2.04	2.47	3.22	1.73	1.94	1.59	1.86	2.43	1.88	2.57	1.66	2.05	0.43	0.62	0.48	0.5	0.27	0.42	0.58	0.43	0.35	0.73	0.9	0.73	0.21	0.31	0.68	0.41	0.31	0.8	1.27	1.01	1.89	3.18	34.77	9.37	26.38	50.78	0	13.04	3.98	29.1	9.23	32.68	19.6	3.77	1.87	30.96	5.58	8.58	3.73	6.46	2.01	8.09	0	0.08	0.5	0.25	0	0	0	0	0	0	0	0.41	0.6	3.12	0	1.18	0.14	0	0.51	0	0.32	0.45	0.24	0	0	0	0	0	0	0.95	0	0	2.55	4.76	0.84	0	2.72	0.04	0	0.22	0	0	0	1.48	0.91	0	0.45	0	0	0	0	4.53	0	0.25	0	1.64	0.21	0	0	1.7	0.24	2.68	2.96	0.6	0.94	0.46	0.21	0.21	0	0	0	2.34	0	0.4	0.18	0.34	0.21	0.21	0.41	0.97	0.16	0.24	0.07	0.1	0.05	0.11	0	0.08	0.31	0.13	0.5	0.09	0.26	0.02	0.21	0.25	0.46	0.17	0.08	0.55	0.44	0.61	0.08	0.11	0.12	0.14	0.23	0.38	0.28	0.28	0.15	0.12	0.74	3.06	1.13	0.1	0.36	0.73	0.24	0.16	0.26
HORVU1Hr1G043970	0.04	0.04	0.1	0.07	0.2	0.24	0.27	0.23	0.08	0.05	0.08	0.1	0	0.09	0.18	0.18	0.25	0.09	0.21	0.33	0.08	0.27	0.17	0.08	0.24	0.16	0.18	0.15	0.33	0.45	0.33	0.3	0.2	0.25	0.33	0.29	0.13	0.4	0.14	0.16	0.52	0.24	0.12	0.35	0.24	0.32	0.54	0.52	0.13	0.17	0.18	0.43	0.13	0.12	0	0	0.26	0.21	0.16	0	0.08	0.28	0.32	0.35	0.5	0.07	0.06	0.23	0	0.05	0	0.26	0	0.28	0.09	0.12	0.22	0.09	0.38	0.26	0	0	0	0.09	0.09	0	0	0	0.08	0	0	0	0	0	0	0	0	0	0	0.27	0.1	0	0	0	0	0	0	0	0	0	0.1	0	0	0	0	0	0	0	0	0	0	0	0	0	0	0	0	0	0	0	0	0	0	0	0	0	0	0	0	0	0	0	0	0	0	0	0	0	0	0	0	0	0	0	0	0	0	0	0	0	0	0	0	0	0	0	0	0	0	0	0	0	0	0	0	0	0	0	0.14	0	0	0.12	0	0	0	0	0	0	0.09	0	0.13	0	0.12	0	0	0	0	0	0	0	0	0	0	0	0.13	0	0	0	0	0	0.07	0.04	0	0	0.05	0	0	0	0.02	0.04	0.02	0	0.05	0	0	0	0	0.04
HORVU1Hr1G043980	0.17	0.17	0.11	0.11	0.25	0.06	0	0.18	0.19	0	0.19	0	0.2	0.21	0.14	0.14	0.2	0.21	0.45	0.33	0.19	0.32	0.39	0.26	0.25	0.45	0.18	0.3	0.18	0.18	0.2	0.07	0.32	0.13	0.13	0.2	0.28	0.41	0.21	0.2	0	0.37	0	0.36	0.37	0.16	0.34	0.8	0.32	0.47	0.14	0.33	0.07	0	0	0	0	0	0.09	0.1	0	0.56	0.23	0.3	0.22	0	0.09	0	0.13	0	0	0.11	0	0.15	0	0	0.09	0.07	0	0	0	0	0	0	0	0	0	0	0	0	0	0	0	0	0	0	0	0	0	0.12	0	0	0	0	0	0	0	0	0	0	0	0	0	0	0	0	0	0	0	0	0	0	0	0	0	0	0	0	0	0	0	0	0	0	0	0	0	0	0	0	0	0	0	0	0.23	0	0	0	0	0	0	0	0	0	0	0	0	0	0	0	0	0	0	0	0	0	0	0	0	0	0	0	0	0	0	0	0	0	0.13	0	0	0	0	0	0	0	0	0	0	0	0.17	0	0	0	0	0.16	0	0	0	0	0	0	0	0.14	0.17	0.15	0.25	0	0	0.47	0	0	0	0	0	0	0	0	0.03	0	0	0	0	0	0	0	0	0.03
HORVU1Hr1G044350	9.18	9.04	9.01	9.13	11.48	11.57	11.59	11.05	10.77	10.26	10.54	10.85	12.06	11.88	12.13	12.37	12.16	12.36	11.87	12.33	11.81	11.65	8.85	8.88	8.9	9.01	10.04	10.54	9.78	10.25	10.76	10.48	10.55	10.58	9.12	9.12	9.53	9.2	9.55	9.44	8.52	7.94	9.54	8.49	8.97	10.93	10.95	9.4	10.67	7.67	8.38	7.87	8.24	3.46	3.45	2.74	3.25	3.77	4.2	3.37	2.89	3.83	5.14	4.94	5.09	4.6	4.17	4.59	4.39	4.74	3.41	4.82	4.89	4.55	5.31	5.13	5.29	4.72	4.83	4.27	4.27	3.57	9.54	8.84	9.47	7.92	13.62	15.28	15.35	21.83	12.62	0	16.5	13.99	10.58	7.73	12.55	12.63	13.04	16.49	10.62	12.86	14.91	15.07	9	18.21	21.12	1.52	6.89	9.26	3.81	2.33	5.14	1.21	3.6	3.25	3.77	3.35	15.52	27.22	7.91	0.38	13.17	22.46	7.77	0.76	3.1	14.51	12.54	35.18	12.95	29.12	1.06	10.06	3.02	13.31	15.96	1.81	14.08	13.19	13.52	17.67	1.26	10.62	1.94	0.88	16.47	12.75	1.66	1.97	5.48	15.81	1.76	15.06	16	13.86	15.12	39.1	12.41	7.9	13.19	14.57	10.08	2.28	1.69	24.92	7.35	12.05	12.29	12.17	8.3	3.58	1.6	1.1	13.39	0	0	0	8.17	0	4.7	3.71	5.48	3.84	3.6	3.64	2.49	4.03	3.52	6	4.66	4.59	5.64	6.35	4.6	2.33	4.66	2.97	4.52	4.91	5.39	4.15	3.56	4.56	5.16	7.25	4.25	2.95	6.11	6.29	21.3	23.78	29.19	22.01	39.47	40.53	14.53	17.99	24.56	27.22	25.11	22.72	11.47	18.87	42.38	27.83	32.13	25.01
HORVU1Hr1G044380	2.1	3.27	3.13	3.83	1.73	1.56	2.02	1.36	1.35	0.92	1.4	1.46	2.31	1.9	4.05	2.86	3.1	3.84	1.43	1.17	1.44	1.87	2.12	2.43	2.76	2.35	3.81	2.64	3.64	3.17	1.34	1.94	1.77	1.66	1.7	1.69	1.8	3.46	1.45	1.2	2.98	2.36	4.13	4.39	2.88	2.33	1.24	2.26	1.93	2.47	2.91	3.32	2.7	1.02	0.95	0.28	1.96	1.84	0.72	0.6	0.47	0.52	2.56	1.12	1.82	1.85	2.07	2.32	2	1.66	1.41	0.79	1.65	1.11	1.48	1.07	2.2	0.5	1.15	0.93	2.32	1.22	21.86	25.88	36.24	23.36	15.54	7.34	21.39	14.58	0.08	0	13.72	18.04	3.4	13	5.7	0.26	0	23.77	7.75	23.33	21.36	18.02	0.08	21.03	37.67	0	3.04	0	0.43	2.2	4.35	4.74	0.24	0.74	1.4	0	0	0	0.18	0	0.78	0	0	0.2	0	0.08	0	0	0	0	0	0	0	0	0	0	0	0	0	0	0	0.16	0	0	0	0	0	0	0	0	0	0	0	0	0	0	0	0	0	0	0	0	0	0	0	0	0	0	0	0	0	0	0	0	0	0	3.11	0	7.51	2.75	6.31	4.56	5.63	5.8	4.46	5.28	6.34	8.06	4.75	6.06	4.24	5.45	7.74	4.23	5.48	5.53	5.72	4.98	11.03	5.89	8.04	8.27	11.48	6.99	7.75	3.71	8.38	11.06	0.87	1.12	0.67	0.77	1.17	0.75	1.06	0.5	1.03	2.06	3.72	2.51	1.5	1.56	2.44	1.61	0.98	0.88
HORVU1Hr1G044400	0	0	0	0	0	0	0	0	0	0	0	0	0	0	0	0	0	0	0	0	0	0	0	0	0	0	0	0	0	0	0	0	0	0	0	0	0	0	0	0	0	0	0	0	0	0	0	0	0	0	0	0	0	0	0	0	0	0	0	0	0	0	0	0	0	0	0	0	0	0	0	0	0	0	0	0	0	0	0	0	0	0	0	0	0	0	0	0	0	0	0	0	0	0	0	0	0	0	0	0	0	0	0	0	0	0	0	0	0	0	0	0	0	0	0	0	0	0	0	0	0	0	0	0	0	0	0	0	0	0	0	0	0	0	0	0	0	0	0	0	0	0	0	0	0	0	0	0	0	0	0	0	0	0	0	0	0	0	0	0	0	0	0	0	0	0	0	0	0	0	0	0	0	0	0	0	0	0	0	0	0	0	0	0	0	0	0	0	0	0	0	0	0	0	0	0	0	0	0	0	0	0	0	0	0	0	0	0	0	0	0	0	0	0	0	0	0	0	0	0	0	0	0	0	0	0	0	0
HORVU1Hr1G044440	3.99	3.8	4.3	4.18	4.27	4.06	4.65	4.54	5.06	5.05	5.03	5.41	4.28	3.94	3	3.23	3.42	3.76	3.54	3.68	3.66	3.49	3.05	2.65	3.04	3.02	3.03	2.43	3.22	2.79	3.01	2.68	2.73	3.03	2.16	1.77	2.16	2.41	2.36	2.06	2.16	2.18	2.56	2.08	2.06	3	2.87	3.12	2.39	2.14	1.87	2.2	2.1	2.34	2.21	2.78	1.74	1.9	2.06	1.94	2.94	2.86	2.34	2.85	2.68	5.08	3.7	4.53	3.41	3.89	4.25	3.77	3.93	3.98	3.69	3.63	3.73	3.95	3.97	3.55	3.23	2.59	5.71	5.34	5.99	4.22	2.89	4.03	3.98	4.66	4.65	0	2.35	3.83	3.16	3.26	4.19	6.4	4.87	3.06	2.63	3.51	3.63	3.12	2.95	5.92	5.44	4.28	4.89	9.51	3.72	2.63	5.13	0.93	3.02	4.28	3.88	20.63	19.6	13.5	20.38	5.35	14.43	15.23	23.51	0	16.27	10.76	7.9	13.91	9.9	6.62	10.05	6.34	0.12	6.76	8.37	8.76	11.68	11.78	12.05	13.6	0.06	7.04	1.75	2.87	10.05	5.99	0.32	3.62	10.83	6.31	2.76	3.83	13.75	8.71	14.68	16.74	16.46	8.09	7.74	4.88	7.57	0.2	2.42	1.89	18.43	14.25	24.19	15.58	6.63	10.18	3.96	5.68	13.53	0	0	0	7.8	0	5.04	4.48	4.24	4.3	4.43	3.8	3.42	3.11	3.99	3.83	4.64	4.18	4.35	4.63	3.89	3.01	4.2	2.89	4.39	4.24	4.17	3.78	4.4	4.74	3.94	5.63	3.17	4.2	4.15	4.73	28.02	31.18	29.73	28.12	32.04	32.64	20.57	24.88	28.5	25.96	27.32	29.61	16.96	23.5	27.95	30.44	34.83	26.02
HORVU1Hr1G044490	0	0.06	0	0	0	0.05	0	0	0.07	0	0	0	0	0	0	0	0	0.08	0	0	0	0	0	0	0	0	0	0.04	0	0	0	0	0	0	0	0	0	0	0	0	0	0	0	0	0	0	0	0	0	0	0	0	0	0	0	0	0	0	0	0	0	0	0	0	0	0	0	0	0	0	0	0	0	0	0	0	0	0	0	0	0	0	0	0	0.16	0.24	0.07	0.35	0.37	0	0.6	0	0.09	0.41	0.16	0.27	0.1	0	0.15	0.08	0	0.43	0.45	0.16	1.37	0.57	0.08	0	0.04	0	0	0	0	0	0	0	0	0	0	0	0	0	0.2	0	0	0	0	0.92	0	0	0	0	0	0	0	0	0	0	0	0	1.34	0	0	2.74	0	0	0	0	0	0	0	0	0	0	0	0	0	0	0	0	0	0	0	0	0	0	0	0	0	0	0	0	0	0	0.6	0	0	0	0	0	0.17	0	0	0	0	0	0	0	0	0	0	0	0	0	0	0	0	0	0	0	0	0	0	0	0	0	0	0	0	0	493.68	589.5	115.26	445.69	0.44	0.67	492.53	698.95	1111.06	407.14	801.51	1230.87	437.26	312.46	0.62	173.87	342.71	890.72
HORVU1Hr1G044560	4.39	3.3	3.68	3.81	4.08	4.39	4.3	4.96	4.65	4.29	4.36	4.99	4.27	4.27	4.72	4.56	4.67	4.57	4.08	4.44	4.41	4.04	4.08	4.14	4.1	4.67	5.75	5.5	6.94	6.37	5.6	5.64	5.57	5.56	4.09	3.96	3.78	2.88	4.55	3.54	4.64	4.44	4.81	5.43	4.43	4.68	5.23	4.33	4.78	4.11	5.25	5.07	4.63	0.81	0.78	0.57	0.63	1.02	1	0.81	0.81	0.9	1.05	1.04	0.95	0.48	0.17	0.49	0.35	0.5	0.46	0.82	0.78	0.41	1.08	0.63	0.86	0.22	0.41	0.36	0.13	0.24	4.66	6.07	6.24	7.82	1.42	3.32	11.79	6.13	6.67	0	4.32	2.14	4.32	5.34	6.68	6.5	5.46	4.21	11.5	6.24	8.36	5.76	9.6	2.76	3.49	2.7	1.45	0.45	0.55	2.24	0.93	0.36	1.41	0.78	1.32	0.11	0.06	0	0	0	0	0.54	0	0	0.65	0.1	0.28	0	0.13	0	0	0	0	0	0	0.31	0.75	1	0	0	0	0.91	0	0.56	0	0	0	0	0	0	0	0.08	0	0	0.42	0	0	0	0	0	0.1	0	0	0	1.07	2.79	0	0	0	0.46	0.1	1.33	0	0	0	0	0.73	0	0.03	0.07	0	0.03	0	0.03	0.1	0	0	0.42	0.04	0	0.18	0.4	0	0	0	0	0.11	0.19	0.1	0	0.21	0	0.12	0.2	0	0	0.03	0.15	4.33	3.15	4.22	4.18	2.32	1.68	7.13	4.75	3.35	4.8	3.22	5.22	3.74	7.46	4.24	3.27	1.22	3.92
HORVU1Hr1G044570	16.99	17.81	17.87	17.27	14.47	14.78	14.4	14	19.83	19.45	21.02	19.7	19.39	19.46	16.4	16.74	16.21	17.87	18.89	18.78	19.02	19.05	19.7	19.91	20.62	20.72	23.46	23.11	24.6	23.61	21.53	20.8	19.99	21.19	19.28	18.38	19.23	16.24	15.79	18.5	19.2	20.88	19.54	18.29	20.27	20.78	20.9	21.14	19.19	18.92	19.03	19.99	19.53	7	7.56	10.77	7.5	7.2	7.84	8.29	8.81	7.57	8.31	7.82	8.76	7.8	9.12	7.77	10.24	9.8	8.75	10.66	7.67	9.4	9.64	8.9	9	8.81	8.26	9.8	9.06	7.8	10.01	9.16	8.88	7.01	21.47	11.83	12.12	11	9.48	0	20.1	17.31	15.44	11.15	19.62	9.69	9.39	14.24	14.98	16.44	16.35	17.61	24.82	14.26	17.55	0	3.95	6.03	1.85	5.17	3.11	1.03	3.3	3.6	3.01	22.57	44.07	24.31	2.78	15.45	25.9	21.99	13.17	19.96	48.26	27.28	25.88	20.65	3.24	10.01	39.03	12.87	22.85	10.71	12.83	38.98	46.64	21.98	42.85	31.12	9.69	21.51	28.65	29.19	23.05	15.7	38.9	13.82	14.38	18.09	46.96	18.27	25.11	23.79	26.14	30.62	6.71	33.71	19.76	11.87	11.52	19.95	11.73	3.71	49.73	41.74	25.15	33.47	36.21	31.46	49.4	34.45	6.9	0	0	0	18.52	0	10.39	10.85	10.94	9.93	10.51	7.89	7.48	7.62	9.92	9.58	9.73	8.02	9.47	8.9	8.72	7.97	10.87	7.87	8.92	9.64	9	10.15	10.36	10.31	10.89	10.16	9.02	9.23	9.99	8.35	10.42	5.61	6.26	7.44	9.34	7.41	6.86	5.81	4.61	7.93	7.38	7.13	4.89	6.29	12.04	8.82	6.67	4.11
HORVU1Hr1G044590	15.44	14.23	14.82	14.04	15.17	15.37	15.18	15.01	13.18	13.86	14.06	13.34	16.52	16.2	15.91	16	14.23	15.25	14.66	13.84	15.32	14.66	18.61	17.29	18.98	17.45	16.86	16.91	17.3	17.44	18.64	18.58	18.69	19.35	21.4	20.62	21.17	19.54	21.47	20.83	20.5	20.86	20.76	19.46	19.63	19.61	19.92	19.5	18.02	19.39	19.94	18.68	19.56	8.8	9.43	7.81	7.36	8.56	8.99	7.67	7.87	8.66	8.5	8.13	8.94	14.22	13.85	12.66	13.78	13.37	13.24	10.78	10.76	9.58	10.72	9.71	9.25	12.36	11.68	10.87	13.63	10.66	23.1	17.81	18.7	18.55	12.85	9.61	12.77	15.66	11.25	0	10.9	12.35	12.63	13.57	14.69	12.77	12.5	13.74	11.53	17.75	15.53	13.43	10.77	13.98	13.69	7.98	4.22	4.53	2.17	2.96	2.59	0.79	3.02	1.72	3.68	35.86	29.18	30.23	21.04	293.95	23.96	18.74	245.43	22.06	23.87	20.07	30.05	22.28	171.93	255.71	48.43	87.6	389.52	11.91	29.56	23.24	29.41	51.29	22.25	33.91	355.65	19.93	35.32	51.69	12.16	309.54	37.6	248.2	21.66	24.78	51.58	20.92	55.84	23.63	34.8	24.66	39.84	20.61	28.65	116.88	23.82	74.5	46.1	225.45	27.85	24.8	18.88	26.77	20.93	32.02	49.14	29.89	71.93	0	0	0	11.88	0	8.49	8.38	9.1	6.79	8.62	8.38	7.55	8.34	10.08	9.11	8.28	8.62	8.76	7.14	7.53	6.89	8.83	7.7	7.96	8.12	9.1	8.65	8.14	9.1	10.03	10.27	7.17	7.48	11.61	8.72	37.91	31.84	28.06	25.11	37.25	36.27	28.98	33.83	32.46	22.34	34.47	40.32	28.68	25.88	40.94	29.15	25.2	25.61
HORVU1Hr1G044680	149.45	152.47	146.43	146.68	134.01	136.84	137.97	137.94	99.08	100.9	102.47	100.32	34.05	33.19	51.01	50.25	49.36	49.97	45.61	48.38	45.66	45.08	24.04	23.39	22.88	22.98	29.99	31.2	30.12	30.79	32.28	33.5	31.95	31.84	16.8	17.82	17.13	16.98	18.16	18.78	18.73	25.04	25.77	24.28	23.12	22.03	25.94	25.37	24.81	25.28	26.05	25.6	24.3	447.29	462.83	501.48	419.09	490.59	453.62	474.51	526.74	435.67	440.24	430.23	444.38	503.94	496.8	501.37	729.1	706.13	696.26	507.53	503.6	507.53	716.2	712.04	707.8	545.05	549.44	561.04	734.06	718.65	171.8	209.77	248.27	210.55	123.2	393.45	215.48	118.57	308.87	0	144.65	301.08	240.53	138.98	250.87	134.91	173.58	132.16	235	98.8	191.35	203.03	148.23	27.41	159.25	0	0.07	0.06	0	0	0	0	0.13	0	0.06	2.25	3.36	0	0.16	3.53	0	0	0.22	11.03	1.46	1.21	0	0	1.52	0	2.77	0	0	0	0	0	2.9	0.97	0	0	2.68	0	0.83	5.73	0.05	0.19	0.21	0	0	0	1.03	0	0	0	0	0	0.37	2.13	0	0	0.16	0.57	0.58	2.38	7.67	12.71	0	0	0	8.94	6.87	1.97	0	0	0	0	156.63	0	469.76	422.75	382.73	501.49	467	604.48	668.81	483.63	457.55	348.76	422.77	438.33	533.28	525.83	449.91	699.81	541.86	684.5	391.97	576.34	328.12	546.24	515.01	407.52	342.53	392.79	696.96	484.48	308.63	401.4	44.51	32.69	33.14	59.37	18.47	17.66	71.71	41.81	9.96	5.86	5.69	8.12	40.35	71.82	16.19	35.85	7.63	7.52
HORVU1Hr1G044710	25.23	25.6	25.95	24.24	27.06	31.46	29.36	28.77	20.76	21.31	21.73	19.69	35.24	32.08	27.72	28.21	26.77	27.4	33.22	31.66	31.12	32.16	29.68	27.46	29.79	30.23	31.08	31.13	29.61	29.88	24.77	25.15	25.77	26.72	26.38	28.68	26.09	24.09	21.08	29.68	23.32	26.48	24.19	23	21.52	26.03	27.93	27.31	26.89	23.92	22.83	25.01	24.03	6.56	9.06	9.47	10.54	11	11.49	9.77	9.39	9.65	14.38	16.29	14.06	16.83	14.15	16.93	13.7	15.37	16.86	22.74	20.6	20.27	12.11	13.38	13.61	21.16	20.97	20.46	14.47	13.5	24.67	18.87	22.23	21.42	36.91	37.95	48.55	38.2	32.95	0	37.27	34.54	38.64	41.93	37.88	25.01	24.42	61.11	45.78	32.25	37.09	65.27	44.88	27.3	30.45	8.22	15.06	18.18	10.08	7.5	11.37	4.41	10.05	15.72	15.63	30.61	16.03	18.63	7.57	240.62	8.96	14.87	7.97	0	13.81	7.99	49.12	15.03	48.94	87.27	11.72	47.48	89.26	12.39	66.44	65.19	67.22	56.28	18.14	21.74	59.77	19.88	38.31	90.18	20.65	282.59	27.72	168.93	3.67	50.72	43.53	26.57	31.61	34.43	27.11	15.08	15.03	24.03	64.64	12.91	15.34	53.37	69.5	61.97	29.71	21.52	3.58	18.8	24.06	6.35	30.47	26.98	7.97	0	0	0	28.69	0	20.82	23.81	23.64	18.59	18.87	13.6	11.03	19.49	19.37	33.51	27.23	22.88	15.36	27.91	26.98	13.02	17.97	10.96	21.41	20.04	27.95	19.29	22.12	22.42	29.63	28.1	14.25	20.03	27.63	31.36	30.05	27.79	23.8	28.51	17.94	23.09	24.71	21.91	16.98	16.33	17.28	15.53	19.96	22.44	19.84	32.63	22.2	17.57
HORVU1Hr1G045020	0.11	0.04	0.04	0.1	0.18	0.1	0.03	0.06	0.01	0.11	0.01	0.02	0.02	0.01	0	0.01	0.13	0.02	0.11	0.13	0.06	0.04	0.11	0.14	0.08	0.11	0.16	0.11	0.15	0.26	0.15	0.08	0.1	0.09	0.07	0.13	0.12	0	0.13	0	0.49	0.05	0.06	0.12	0	0.09	0.22	0.06	0.1	0.08	0.03	0.15	0.07	0.06	0.03	0.05	0.05	0.04	0.08	0.07	0.02	0.04	0.09	0	0.04	0.02	0.09	0.06	0.06	0	0	0.07	0.04	0.02	0.03	0.03	0.02	0.02	0.03	0.04	0.09	0	0.08	0.01	0.04	0.03	1.13	1.66	1.88	2.37	0.63	0	0.5	2.66	0.33	1.38	0.41	1.39	0.97	1.3	0.74	2.52	1.94	2.28	1.98	1.45	1.24	0	0.04	0	0	0	0	0	0	0.33	0.27	0	0	0	0	0	0	0.2	0	0	0	0	0	0	0.38	0	0	3.34	0	0	0	0.25	0.24	0	0.31	0	0	0	0	0	0.06	0	0	0	0	0.02	0	0.14	0.63	0	0	0	0	0	0	0	0	0	0	0	0	0.41	0	0	0	0.33	0.03	0	0	0	0	0	0.39	0	0.03	0.05	0	0.07	0.05	0.1	0.26	0.09	0.05	0.05	0.15	0.09	0.03	0.02	0.02	0.1	0.07	0.07	0	0.12	0.56	0.16	0.03	0.15	0.08	0.02	0.05	0	0.05	0.02	1	0.63	1.55	1.44	1.17	0.7	0.52	0.32	0.32	0.52	0.24	0.17	0.51	0.5	1.09	1.25	0.59	0.33
HORVU1Hr1G045060	0	0.03	0.02	0.06	0	0	0	0	0	0.02	0	0	0	0	0	0	0	0	0	0	0	0	0	0	0	0	0	0	0	0	0	0	0	0	0	0	0	0	0	0	0	0.05	0	0	0	0	0	0	0	0.02	0.02	0	0	0.02	0	0.02	0	0.01	0	0.02	0.08	0	0.02	0	0.02	0.02	0	0	0	0	0	0	0	0	0	0	0	0	0	0	0	0	0.22	0.25	0.22	0.14	0	0.03	0.03	0	0.03	0	0	0	0	0.03	0	0	0	0.03	0	0	0.06	0.03	0.06	0	0.14	0	1.19	0.08	0.07	0.14	0	0.1	0.19	0	0.16	0	0	0.02	0	0	0	0.06	0	0	0	0.24	1.17	0.18	0	0	0	0	0	1.91	0.23	0.56	0.69	0.05	0.03	0	0	2.2	0.03	0	1.26	0	0.03	0	0	0.96	0.19	3.69	0.13	0.23	0	1.5	0	0.56	0.19	0.08	0.18	0	0.16	0	0	0.14	0	0	0.53	0	0	0	0	0	0	0	0.01	0	0	0	0	0	0	0	0	0	0	0	0	0	0	0	0	0	0	0	0	0	0	0	0	0	0	0	0	0	0	0	0.29	0.38	1.2	0.54	0.84	1.37	0.51	0.52	0.24	0.31	0.11	0.11	0.45	0.39	0.91	0.8	0.18	0.19
HORVU1Hr1G045100	1.42	2.61	1.83	1.88	2.19	1.97	2.05	1.9	2.02	2.07	1.98	1.66	2.7	2.54	2.18	2.36	1.91	1.69	2.38	2.35	1.85	1.72	2.63	2.52	1.88	2.05	1.58	1.59	1.84	1.72	1.62	2.24	1.44	1.85	2.19	1.58	1.85	1.67	1.67	1.24	2.32	1.21	1.77	1.14	1.41	1.24	2.19	1.41	1.71	1.48	1.2	1.4	1.3	0.48	0.47	0.75	0.68	0.43	0.66	0.53	0.59	0.52	0.94	0.71	0.35	1.17	1.37	1.58	1.13	0.98	0.97	1.87	1.13	1.83	0.93	1.4	0.69	1.12	0.74	1.42	1.63	0.61	2.17	2.44	2.01	1.93	2.81	2.8	2.58	2.47	1.91	0	0.92	2.11	1.24	1.64	2.12	2.9	2.81	1.89	1.31	1.89	2.2	1.33	1.94	1.97	1.83	0	0.77	0.85	0.79	0.45	1.02	0	0.3	2.97	1.83	1.05	0	0	0	0	0	0	0	1.21	0.19	0.31	0	0	0	0	0	1.04	0	0	0.04	0.3	0.21	0	0.09	0	0.18	0.26	0.46	0	0	0	0	0	0	0	0.26	0	0	0	0	0	0.75	0	0	0	0	0	0	0.35	0	0.12	0	0	0.27	0	0	1.12	0	0	0	6.06	0.65	0	1.39	0.82	0.92	1.09	1.25	0.84	0.45	1.43	0.77	2	1.36	0.94	1.1	1.61	1.4	1.35	0.94	0.56	1.2	0.91	1.35	0.34	0.9	1.96	0.92	1.46	1.27	1.3	0.98	1.64	1.81	2.28	5.6	4.22	3.59	3.98	2.85	3.71	2.23	2.17	1.62	1.72	2.39	3.16	3.29	4	1.88	1.68
HORVU1Hr1G045110	6.77	7.36	7.19	6.64	6.93	7.02	9.1	8.57	5.22	4.8	5.64	4.34	5.01	4.95	7.16	6.36	5.13	5.97	5.64	5.73	5.57	6.2	8.68	9.85	8.19	8.48	6.68	6.82	7.24	6.45	10.85	12.2	9.2	10.07	15.05	14.69	15.12	12.59	14.8	12.61	12.77	13.31	10.77	12.16	9.81	14.6	11.89	17.28	11.03	12.44	13.12	11.33	12.02	5.42	6.05	5.58	6.13	5.34	5.65	6.06	5.7	7.99	8.34	8.19	8.47	11.97	10.69	10.66	5.56	6.4	4.53	5.52	6.62	4.98	5.15	8.29	7.43	7.3	6.27	8.54	8.79	9.67	37.08	31.03	28.09	28.04	8.35	5.78	6.53	10.38	7.28	0	2.02	2.26	10.18	6.69	1.96	7.47	7.82	4.59	7.36	16.17	7.32	7.39	6.76	10.45	10.52	4.04	0.97	1.98	1.74	0	1.59	0.24	2.91	0.16	4.3	0.39	74.8	3.16	46.28	69.65	182.22	1.43	42.47	105.7	0.33	100.59	4.07	4.67	1.38	1.13	1.47	2.23	0.9	4.94	1.06	0.57	7.06	6.7	86.57	51.04	7.29	72.27	12.54	14.13	8.16	5.19	8.39	0.2	79.43	3.04	0	4.21	4.73	3.48	13.09	5.77	1.01	3.21	5.26	2.64	4.31	2.18	4.11	33.66	37.48	89.13	71.54	123.9	99.13	51.28	58.33	50.84	57.24	0	0	8.03	7.07	0	6.4	6.93	5.72	3.64	7.29	7.79	6.39	6.99	5.82	4.38	5.02	5.75	7.7	4.63	4.27	5.27	6.95	3.43	4.84	4.67	3.76	7	4.76	5.27	4.2	3.31	6.35	7.95	6.58	5.46	101.17	56.78	35.53	41.02	30.42	26.23	58.4	68.02	58.93	75.13	128.06	116.13	69.18	65.78	40.15	42.14	54.45	67.23
HORVU1Hr1G045120	0	0.04	0.04	0	0	0	0	0	0	0	0	0	0.05	0	0.06	0	0	0	0	0.1	0.05	0	0	0.05	0.05	0	0.09	0.06	0.03	0	0	0.16	0	0	0.1	0.07	0.17	0.16	0.33	0	0	0	0	0	0.26	0.13	0	0	0	0.04	0	0.05	0.05	0	0	0	0	0	0	0	0	0	0	0	0	0	0	0	0	0	0	0	0	0	0	0	0	0	0	0	0	0	0	0	0	0	0	0	0	0	0	0	0	0	0	0	0	0	0	0	0	0	0	0	0	0	0	0	0	0	0	0	0	0	0	0	0	0	0	0	0	0	0	0	0	0	0	0	0	0	0	0	0	0	0	0	0	0	0	0	0	0	0	0	0	0	0	0	0	0	0	0	0	0	0	0	0	0	0	0	0	0	0	0	0	0	0	0	0	0	0	0	0	0	0	0	0	0	0.23	0	0	0	0	0	0	0	0	0	0	0	0	0	0	0	0	0	0	0	0	0	0	0	0	0	0	0	0	0	0	0	0.08	0.04	0	0.07	0.03	0	0	0	0	0.05	0.06	0	0.05	0	0.11	0.18	0.24	0.05
HORVU1Hr1G045130	24.58	25.4	26.64	27.1	31.68	31.56	30.84	31.62	30.55	32.35	32.21	31.32	27.63	26.42	26.96	25.74	26.25	24.3	22.9	24.15	26.04	24.21	18.54	16.86	18.29	17.46	19.48	19.47	19.73	18.43	18.05	18.75	17.3	18.92	14.07	15.56	14.35	12.62	14	15.44	11.47	15.33	12.12	14.28	14.44	17.27	18.9	18.99	17.74	15.13	15.38	13.81	13.83	15.95	19.2	16.89	16.1	15.32	17.55	13.59	15.1	18.33	16.59	17.17	16.03	20.14	21.01	20.94	21.22	21.8	22.69	24.61	24.33	22.7	27.38	28.95	26.42	23.48	21.97	25.16	20.08	18.08	106.73	97.62	95.77	93.5	52.76	79.63	41.73	58.32	85.86	0	49.77	56.11	51.12	54.91	86.59	58.18	95.57	30.03	49.06	101.16	42.7	45.62	91.75	74.62	51.75	21.77	34.14	81.73	40.49	22.5	53.66	18.88	27.86	42.85	39.55	53.32	135	66.19	166.49	91.62	255.94	61.24	121.26	52.03	50.19	308.4	50.62	52.11	36.98	82.51	48.06	79.86	41.45	115.75	54.44	40.29	87.67	111.8	133.01	85.78	63.34	295.29	187.05	32.5	81.75	70.62	66.51	32.49	131.05	175.16	45.42	335.14	27.27	30.96	19.45	47.81	40.62	141.89	107.44	125.84	155.87	50.07	83.6	201.26	48.51	254.22	112.98	96.72	219.01	43.82	54.36	169.92	233.39	0	0	0	22.85	0	33.06	36.92	28.12	27.84	33.26	18.11	18.38	38.2	26.15	35.25	30.72	29.96	31.78	29.31	29.74	21.41	27.46	19.55	31.73	29.59	32.83	28.15	28.62	29.27	31.69	26.99	27.04	36.96	33.75	33.02	88.42	97.84	179.12	137.46	183.87	163.99	84.58	102.57	82.58	97.59	73.47	66.6	60.71	105.42	165.62	145.27	94.99	87.21
HORVU1Hr1G045220	56.97	57.28	55.79	56.85	53.16	53.26	54.76	54.86	21.32	23.57	22.4	23.29	50.27	50.55	74.4	74.52	70.73	71.75	55.52	55.45	55	55.15	72.33	72.83	70.84	71.09	114.87	115.25	112.42	114.45	70.46	71.16	68.75	69.29	87.77	90.2	86.98	92.87	89.36	92.52	92.23	119.45	115.41	117.93	114.61	81.39	81.43	80.27	81.97	117.1	115.69	114.56	116.79	8.36	9.12	11.42	10.61	14.72	12.27	11.98	13.66	11	14.89	14.95	16.14	24.23	20.38	22.52	9.06	8.93	6.47	40.76	40.57	41.22	16.52	17.19	17.35	24.59	24.88	22.43	6.29	5.86	14.42	19.17	22.01	15.87	83.68	54.48	68.55	59.12	26	0	110.15	68.08	71.95	72.71	40.82	38.37	64.38	70.55	104.75	180.08	53.68	86.43	250.7	174.94	48.98	6.88	19.18	4.75	1.98	1.09	3.19	2.59	3.03	2.33	2.32	10.53	6.76	8.19	5.91	49.96	19.33	15.42	5.68	10.38	7.87	28.45	6.43	6.92	15.46	6.7	6.81	17.12	20.38	8.9	20.67	6	20.42	7.08	9.05	5.57	3	20.62	5.91	4.94	11.76	10.74	4.28	9.43	15.07	9.19	9.4	10.09	3.24	4.69	7.48	4.11	19.36	8.44	4.3	23.21	12.55	4.04	1.67	23.56	2.46	17.54	15.46	2.66	12.01	7.24	9.35	33.27	4.88	0	0	5.06	65.49	0	16.63	15.85	19.15	12.2	12.46	12.33	16.48	20.49	12.55	14.64	16.44	24.26	12.15	18.98	14.67	8.54	9.94	13.86	21.98	14.45	25.82	14.52	20.61	18.04	20.6	20.27	13.65	16.99	14.55	32.32	66.03	70.51	56.64	74.14	37.72	51.41	58.22	50.21	40.54	34.56	49.44	58.13	43.07	62.14	45.49	59.58	34.26	38.32
HORVU1Hr1G045230	0	0	0	0.04	0.02	0	0	0.02	0	0	0	0	0	0	0.02	0	0	0	0.05	0	0.02	0	0.08	0.04	0.02	0.15	0.07	0.15	0.03	0.02	0	0	0.04	0.07	0.03	0	0	0	0	0	0	0	0	0	0	0.2	0	0	0	0	0	0	0	0	0	0	0	0	0	0.03	0.02	0.04	0.11	0.07	0.15	0	0	0	0.02	0	0.13	0	0	0	0	0	0	0	0	0	0	0	3.57	2.76	2	2.71	0.04	0	0.09	0.03	0	0	0	0.04	0.17	0.03	0.04	0	0	0	1.09	0	0	0	0	0.21	0	0	0	0	0	0	0.05	0	0	0	0	0	0	0	0	0	0	0.14	0	0	0	0.06	0	0	0	0	0	0	0	0	0	0	0.1	0	0.04	0	0	0	0	0	0	0.57	0	0	0	0	0	0	0.83	0	0	0	0	0	0.17	0	0	0	0	0	0.21	0	0	0	0	0.11	0	0	0	0	0	0	0.08	0	0	0	0	0	0	0	0	0	0	0	0	0	0	0	0	0	0	0	0	0	0	0	0	0	0.04	0.05	0	0	0	0	13.39	8.36	7.91	11.56	2.14	3.26	9.86	8.04	4	2.82	2.61	2.2	9.62	11.67	3.04	9.58	2.64	3.4
HORVU1Hr1G045490	8.42	8.68	8.18	8.72	10.8	10.23	10.79	9.42	8.21	8.52	8.39	8.1	10.64	9.72	8.78	8.66	9.24	9.69	9.49	7.65	8.07	8.87	7.06	8.27	9.5	8.07	10.26	12.19	11.54	10.98	6.84	7.56	7.69	8.95	5.68	6.09	6.86	8.28	7.63	9.02	4.77	8.03	5.97	5.66	7.45	7.1	6.51	9.72	10.75	6.83	5.71	6.67	6.31	4.14	4.45	4	4.31	5.12	4.5	5.21	4.9	2.24	6.64	6.35	4.9	5.16	5.57	3.21	3.9	5.17	4.04	8.68	5.35	4.81	5.01	7.54	7.71	5.8	4.7	5.51	6.45	4.46	15.2	12.27	10.54	9.5	9.99	19.69	8.85	13.2	21.83	0	9.34	10.36	9.35	13.59	15.92	6.18	9.11	11.84	8.21	12.27	12.43	9.64	23.81	1.36	16.69	0	2.7	7.04	4.64	2.12	2.51	0.67	3.34	0	4.83	3.62	13.99	1.91	0.16	2	1.9	5.44	4.43	3.25	5.52	5.44	3.06	5.1	1.81	0	11.06	0.7	0	4.81	3.78	8.69	2.3	1.55	1.82	1.22	0	0.32	0.26	6.71	5.84	5	1.85	0	1.41	1.71	1.95	0.62	4.6	1.98	0	9.28	0	1.79	0.33	0.63	3.36	0.57	0.68	3.03	16.74	4.16	1.04	1.7	2.42	1.88	5.59	2.12	3.1	0	0	0	10.75	0	9.69	10.77	9.88	8.38	11.78	5.62	5.97	10.63	11.46	11.96	10.32	8.95	8.97	10.01	10.9	6.76	10.44	4.78	10.66	8.54	9.51	7.91	9.18	9.98	10.51	9.09	7.13	10.22	11.89	8.13	19.34	14.58	31.75	22.51	29.37	29.02	15.07	18.84	16.44	20.85	13.5	13.39	11.32	17.98	25.73	25.44	20.37	13.27
HORVU1Hr1G045500	0	0	0	0	0	0	0	0	0	0	0	0	0	0	0	0	0	0	0	0	0	0	0	0	0	0	0	0	0	0	0	0	0	0	0	0	0	0	0	0	0	0	0	0	0	0	0	0	0	0	0	0	0	0	0	0	0	0	0	0	0	0	0	0	0	0	0	0	0	0	0	0	0	0	0	0	0	0	0	0	0	0	0.04	0	0.03	0	0	0	0	0	0	0	0	0	0	0	0	0	0	0	0	0	0	0	0	0	0	0	0.13	0.17	0	0	0	0	0	0	0	0	0	0	0	0	0	0	0	0	0	0	0	0	0	0	0	0	0	0	0	0	0	0	0	0	0	0	0	0	0	0	0	0	0	0	0	0	0	0	0	0	0	0	0	0	0	0	0	0	0	0	0	0	0	0	0	0	0	0	0	0	0	0	0	0	0	0	0	0	0	0	0	0	0	0	0	0	0	0	0	0	0	0	0	0	0	0	0	0	0	0	0	0	0.1	0.02	0.07	0.03	0.08	0.07	11.93	0.02	0.02	0.06	0.07	0.01	66.55	0.31	0.14	0.03	0.07	0.04
HORVU1Hr1G045510	0	0	0	0	0	0	0	0	0	0	0	0	0	0	0	0	0	0	0	0	0	0	0	0	0	0	0	0	0	0	0	0	0	0	0	0	0	0	0	0	0	0	0	0	0.12	0	0	0	0	0.04	0	0	0	0	0	0	0	0	0.05	0	0	0	0	0	0	0	0	0	0	0	0	0	0	0	0	0	0	0	0	0	0	0	0.92	0.72	0.9	0.77	0.2	0	0.23	0	0	0	0	0.07	0.09	0.64	0.09	0	0	0.29	0.08	0.54	0	0.36	0.22	0	0	0	0	0	0	0	0	0	0	0	0	0	0	0	0	0	0	0	0	0	0	0	0	0	0	0	0	0	0	0	0	0	0	0	0	0	0	0	0	0	0	0	0	0	0	0	0.12	0	0	0	0	0	0	0	0	0	0	0	0	0	0	0	0	0	0	0	0	0	0	0	0	0	0	0	0	0	0	0	0	0	0	0	0	0	0	0	0	0	0	0	0	0	0	0	0	0	0	0	0	0	0	0	0	0	12.67	10.23	0.23	0.91	0.16	0.23	19.03	19.07	18.31	2.96	17.92	29.15	11.76	9.77	0.26	0.34	1.25	5.99
HORVU1Hr1G045520	322.78	318.67	318.8	318.68	197.47	202.66	202.31	202.01	365.11	371.31	378.01	375.88	132.01	128.64	130.66	133.29	131.98	132.92	127.99	130.15	127.27	127.21	110.96	107.4	109.41	108.73	91.09	83.64	85.64	85.81	136.24	132.76	139.21	136.41	104.19	96.24	100.3	105.33	95.28	102.27	100.28	95.55	91.48	105.78	95.64	96.93	94.04	103.88	94.45	89.96	94.64	95.09	90.46	338.55	324.33	407.06	334.31	387.85	373.69	346.45	381.33	320.8	320.97	274.02	274.35	192.12	190.03	204.85	241.88	223.02	252.86	183.9	176.32	181.36	222.71	236.56	237.51	185.77	190.66	199.93	240.24	245.13	111.72	89.7	95.74	99.59	16.64	149.14	36.99	53.05	93.66	0	101.96	75.99	75.01	67.37	114.51	172.22	41.15	26.56	79.07	11.25	19.5	80.88	24.79	5.47	98.46	0	1.74	10.65	1.55	5.28	3.62	0	5.65	6.43	6.31	0	6.8	5.77	0.18	0	2.05	18.08	1.08	0	0.77	15.09	3.28	3.21	1.53	3.3	0.33	0	0	7.29	1.73	4.41	5.9	5.04	1.63	0.46	0.67	7.1	2.36	0.12	21.34	0.37	1.45	0	0	6.93	1.07	10.99	4.67	3.61	2.89	0.57	5.04	19.17	1.85	0.45	6.24	0	0.53	0.14	2.19	23.53	2.32	0.67	6.18	0.98	0.16	1.34	1.21	0	0	0	158.33	0	140.96	145.29	149.04	242.18	146.74	188.24	264.22	128.46	189.58	165.62	198.52	237.31	197.82	179.53	182.26	194.11	163.64	237.5	145.87	175.32	124.2	130.45	135.39	136.72	160.07	164.43	176.23	108.35	115.65	152.8	34.25	18.8	28.71	30.58	38.51	22	52.71	41.05	34.91	31.78	56.31	48.14	75.01	46.3	43.71	30.79	22.23	21.36
HORVU1Hr1G045530	1.32	1.45	1.49	1.15	0.68	0.75	0.6	0.7	1.13	1.02	1.12	1	0.9	0.61	0.91	0.66	0.75	0.72	0.41	0.43	0.43	0.42	0.41	0.59	0.7	0.62	0.81	0.62	0.6	0.5	0.57	0.71	0.63	0.4	1.24	1.32	1.57	1.03	1.47	1.68	1.47	0.85	1.14	0.97	1.22	1.19	1.16	0.97	1.24	1.54	1.2	1.37	1.32	1.02	1.12	1.03	0.76	1.04	0.81	1.02	1.2	1.09	1.03	0.91	1.19	0.45	0.55	0.52	0.4	0.37	0.39	0.59	0.44	0.38	0.45	0.55	0.67	0.45	0.57	0.33	0.37	0.41	0.92	1.15	1.07	1.23	0.06	0.76	0.32	0.56	0.33	0	0.81	0.42	0.54	0.29	0.73	0.66	0	0.13	0.44	0.43	0.1	0.43	0.41	0.12	0.57	0	0.03	0.11	0.01	0.07	0.01	0	0.02	0	0	0	0.32	0.11	0	0	0	0.15	0	0	0	0	0	0	0	0	0	0.08	0	0	0	0	0	0	0	0	0	0.03	0	0.02	0.06	0	0	0	0	0.16	0	0	0.06	0	0.76	0	0	0	0	0	0	0	0	0	0.08	0.05	0	0	0	0	0	0	1.11	0	0	0	1.86	0	0.37	0.26	0.24	0.26	0.15	0.34	0.4	0.17	0.23	0.22	0.31	0.31	0.45	0.45	0.28	0.25	0.32	0.46	0.27	0.34	0.16	0.18	0.21	0.23	0.14	0.28	0.3	0.1	0.32	0.22	5.1	3.29	0.54	1.31	0.63	0.8	6.13	5.32	6.66	1.49	6.05	10.35	3.81	4.01	1.03	0.9	0.74	2.18
HORVU1Hr1G045670	19.21	17.29	20.25	18.71	17.31	16.45	16.99	16.05	19.67	19.27	19.31	17.68	12.37	14.36	11.85	11.84	12.36	11.93	11.58	11.32	10.69	11.37	11.44	8.71	9.04	11.41	13.29	14.72	14.32	14.62	11.41	12.56	10.64	11.65	10.98	11.31	9.48	13.41	11.21	10.05	10.25	9.84	10.59	12.75	10.09	11	13.59	9.25	11.02	10.65	7.78	9.4	10.12	22.96	21.87	21.44	17.21	23.56	22.55	16.22	22.12	19.94	25.11	21.11	24.07	21.03	19.87	19.97	23.34	21.71	19.78	23.05	23.95	20.33	21.99	23.03	19.79	18.13	18.45	21.45	19.51	17.55	6.55	6.9	7.98	5.74	8.46	14.17	9.37	17.88	11.47	0	11.07	9.02	11.26	9.1	12.38	15.42	19.28	8.49	9.32	12.35	10.18	12.85	9.82	14.37	13.97	0	0.6	1.92	1.38	0.88	2.46	0.35	0.69	0	2.56	6.97	14.92	16.78	16.84	13.13	7.94	12.47	13.1	17.85	8.33	7.17	4.29	12.33	0.8	27.34	5.72	7.86	13.81	5.42	5.78	2.17	6.08	14.76	9.33	9.06	4.37	6.54	2.73	3.17	7.28	6.67	1.01	11.64	3.12	8.07	8.64	6.93	12.75	6.4	15.6	16.16	17.87	6.44	8.63	8.62	6.51	1.83	8.57	2.96	7.61	6.51	13.58	14.96	5.11	6.2	5.83	3.52	8.61	0	0	5.46	26.27	0	23.74	14.95	21.62	23.1	20.95	27.23	28.07	20.47	23.83	18.64	20.23	23.6	26.63	21.26	18.17	23.54	24.36	26.57	22.68	18.6	20.56	21.97	24.4	21.47	12.66	20.27	28.45	18.04	17.43	16.62	4.95	5.61	6.97	6.63	6.16	6.63	5.65	4.15	6.39	8.51	8.62	3.66	8.1	6.87	6.87	8.82	11.1	6.82
HORVU1Hr1G045760	0.34	0.19	0.52	0.4	0.29	0.24	0.24	0.27	0.54	0.47	0.46	0.42	0.09	0.26	0.35	0.24	0.25	0.12	0.16	0.44	0.31	0.4	0.1	0.16	0.22	0.1	0.16	0.15	0.1	0.19	0.13	0.15	0.2	0.17	0.39	0.37	0.34	0.23	0.2	0.45	0.45	0.27	0.14	0.09	0.17	0.29	0.34	0.13	0.21	0.16	0.07	0.29	0.13	0.03	0.21	0.2	0.86	0.58	0.8	1.53	1.49	1.59	5.59	5.56	5.77	0	0.19	0.26	0.03	0	0	0.76	0.69	0.75	0.42	0.42	0.33	0.53	0.44	0.41	0	0.06	0.41	0.35	0.22	0.24	0.2	0.2	0.17	0.07	0	0	0.05	0.21	21	0.06	0	0.55	0	0	0	15.98	0.09	0.05	11.09	0.08	0.12	0	0.29	0.2	0.14	0	0.1	0.35	0.14	0.62	0.86	1.39	0.27	0	0.15	1.31	0.07	0.25	1.35	12.81	1.88	0	0	0	0	0	2.72	0	2.55	0.2	0	0	0.39	0.48	0.18	0	0	0.09	2.18	2.37	0	0.66	0.31	0	0	0.15	0	0.14	0	0	0	0	0	0.62	0.21	0	0.17	4.18	5.06	0	0	0.25	0	0.12	0	1.21	3.3	1.83	0.3	0	0	0	10.83	0	0	0	0	0	0.05	0.12	0	0.07	0	0.25	0	0	0	0.2	0.06	0	0	0	0.06	0.11	0	0	0	0.06	0.22	0.14	0	0	0.07	0.42	81.94	63.61	95.44	108.67	114.06	91.52	82.16	61.84	24.17	26.07	18.76	13.3	56.76	68.48	101.7	101.6	33.41	24.41
HORVU1Hr1G045790	0.04	0.17	0.06	0.08	0.11	0.04	0.12	0	0.04	0.11	0.21	0.05	0.04	0.05	0.08	0.13	0.08	0.12	0.13	0	0.09	0.05	0.03	0.12	0.07	0	0.04	0.14	0.08	0	0	0.02	0	0.12	0.04	0.04	0.04	0.23	0	0.11	0	0.01	0	0	0	0.22	0.16	0.09	0.36	0.08	0.08	0	0	0.15	0.1	0	0.11	0.08	0.37	0.44	0.6	0.14	1.57	1.14	1.18	0	0	0.1	0	0	0	0.7	0.72	0.04	0.05	0.44	0.16	0.19	0.15	0.17	0	0	0.06	0.08	0	0.03	0	0	0	0	0	0	0	0	2.96	0	0	0	0	0	0.04	2.13	0	0	1.83	0	0	0	0.24	0.41	0	0	0	0	0.19	0	0.16	0.95	0.33	0.23	0	0.49	0	0.07	0	2.04	0.09	0.41	0	0.72	0	0.56	0.51	0	0	0	0.41	0	0.55	0	1.28	1.27	0	1.42	0.49	0.42	0	0.1	0.17	0	0.41	0.23	0	0.17	0	0.11	0	0	1.14	0.12	0.39	0	0	0.77	1.12	0	0.1	0	0	1.24	0.81	0.48	0.64	0.22	0	0	0	0	1.25	0	0	0	0	0	0	0	0	0.08	0	0.1	0	0	0	0	0	0	0	0.07	0	0	0	0	0	0	0	0	0	0	0	0	30.8	25.68	34.79	40.7	39.85	32.68	30.35	23.16	11.17	11.49	9.71	5.01	22.43	27.66	34.67	38.87	14.15	12.57
HORVU1Hr1G046010	2.54	2.65	3.35	3	4.01	4.58	3.85	5.07	4.6	3.54	4.22	3.81	4.15	4.17	3.38	3.03	3.4	3.53	3.49	3.49	3.6	2.5	1.99	1.64	1.98	1.05	2.68	2.43	3.22	2.45	2.63	1.99	2.6	2.12	1.31	1.79	1.92	1.69	0.88	1.2	1	0.98	2.05	1.65	1.01	2.12	2.25	1.91	1.67	1.43	1.16	1.31	1	3.55	3.34	2.81	3.54	2.38	2.64	2.95	4	3.03	2.66	2.58	2.46	1.69	1.46	2.32	1.27	2.05	1.92	2.77	2.65	2.16	2.03	2.15	2.52	2.49	1.97	2.14	1.74	1.7	23.16	19.58	18.78	20.32	3.92	9.72	4.9	7.98	10.48	0	6.1	1.99	9.21	4.29	10.12	13.61	13.8	4.68	4.05	6.86	4.95	4.65	7.5	6.87	7.22	7.03	3.07	2.49	0.85	3.76	1.92	0.58	1.73	2.97	2.14	16.87	57.52	56.16	60.84	22.42	59.75	57.65	21.16	56.75	17.88	34.62	73.18	70.66	57.93	16.02	18.11	13.12	13.81	28.42	26.6	51.62	28.47	36.35	72.17	44.86	68.61	54.71	19.99	31.5	61.08	35.61	16.8	25.85	51.53	41.95	34.49	35.62	21.15	56.83	73.55	73.2	107.31	40.12	36.43	18.24	40.22	24.49	38.46	53.01	37.92	52.12	49.39	62.11	55.12	82.87	40.73	38.71	45.79	0	0	0	1.66	0	2.55	2.1	2.09	2.56	2.44	2.84	2.45	1.8	1.85	2.09	1.92	2.77	2.87	2.53	1.67	2.28	2.71	1.26	2.27	2.88	2.19	2.91	2.89	2.24	2.34	3.02	1.88	2.26	3.3	1.85	21.24	18.18	38.38	25.71	49.81	49.32	14.91	19.01	12.03	13.57	11.08	10.46	14.19	21.63	36.59	30.64	14.91	11.41
HORVU1Hr1G046020	30.03	29.95	31.15	28.07	35.9	36.1	36.24	35.94	30.64	32.96	31.49	31.62	38.62	40.2	34.14	33.02	32.49	33.16	38.05	38.34	38.22	38.08	34.76	35.89	36.27	36.77	33.69	32.42	32.99	31.92	34.47	36.28	34.88	34.74	34.18	33.85	34.32	32.14	34.98	32.44	35.76	32.62	34.39	32.46	31.29	39.98	36.56	33.21	37.04	32.17	32.85	33.27	34.25	10.1	11.02	10.07	9.82	8.52	10.27	11.16	9.72	11.11	11.22	11.4	12.28	14.54	13.51	12.4	13.94	15.08	13.04	14.78	13.69	12.39	13.66	13.27	13.18	12.36	13.76	13.2	13.17	11.01	14.52	12.54	13.15	11.4	30.53	30.97	29.14	32.38	30.75	0	28.61	27.29	30.57	32.3	30.29	41.2	47.58	34.65	25.6	29.48	32.94	31.02	30.96	27.73	33.62	19.57	25.02	30.17	20.44	12.55	20.04	6.01	13.21	10.18	16.49	37.16	40.66	136.67	31.66	15.69	31.26	93.46	55.02	21.77	53.19	30.46	41.25	87.04	93.09	60.04	45.89	38.64	130.08	46.62	60.01	57.58	79.81	106.4	36.29	81.92	23.37	25.71	47.5	45.55	49.27	183.53	55.31	42.42	41.52	60.71	31.33	38.29	152.25	61.39	76.97	90.95	54.6	62.63	97.53	138.13	62.89	74.11	69.35	160.09	68.03	41.73	37.04	52.65	33.29	33.03	42.49	24.42	22.64	0	0	0	28.07	0	17.07	18.25	17.13	13.74	14.86	13.01	10.37	14.5	15.74	19.73	17.18	16.14	15.13	18.23	16.52	9.47	13.55	11.06	15.91	17.82	16.03	16.22	14.2	15.99	17.14	22.56	11.71	13.34	20.2	18.97	84.49	86.14	75.9	83.39	66	76.97	61.83	73.77	123.93	89.97	124.86	126.81	50.42	58	66.48	78.6	123.48	100.53
HORVU1Hr1G046100	0	0.02	0	0	0	0	0	0	0	0	0	0	0.02	0	0.02	0.02	0.02	0	0	0	0	0	0	0	0	0	0.02	0	0	0	0	0	0	0	0	0	0	0	0	0	0	0	0	0	0	0	0	0	0	0	0.02	0	0	0	0	0	0	0	0.02	0.02	0.03	0	0	0.02	0	0	0	0	0	0	0	0	0	0	0	0	0.08	0	0.03	0.03	0	0	0	0.03	0	0	4.03	0.28	2.1	0.25	0.24	0	0.42	3.25	2.04	3.28	0.59	0.34	0.39	2.09	0.11	7.13	2.62	3.24	2.83	7.38	3.22	0	0	0	0	0	0	0	0	0	0	0	0	0	0	0	0	0	0	0	0	0	0	0	0	0	0.21	0	0	0	0	0	0	0	0.09	0	0	0	0	0	0	0	0	0	0	0	0	0	0	0	0	0	0	0	0	0.2	0	0.12	0	0	0	0	0	0	0	0	0	0	0	0	0	29.34	1.97	0	0.04	0.04	0	0	0.04	0	0	0	0	0	0	0	0	0	0	0	0	0	0.04	0	0	0	0	0	0	0	0	0	0	0	0	0	0.02	0.03	0.01	0.04	0	0	0	0	0.01	0.02	0.02	0	0	0	0.01	0.07
HORVU1Hr1G046190	0	0	0	0	0.08	0	0	0	0	0	0	0	0	0	0	0	0	0	0	0	0	0	0	0	0	0	0	0	0	0	0	0	0	0	0	0	0	0	0	0	0	0	0	0	0	0	0	0	0	0	0	0	0	0	0	0	0	0	0	0	0	0	0	0	0	0	0	0	0	0	0	0	0	0	0	0	0	0	0	0	0	0	0	0	0	0	0	0	0	0	0	0	0	0	0	0	0	0	0	0	0	0	0	0	0	0	0	0	0	0	0	0	0	0	0	0	0	0	0.18	0	0	0	0	0	0	0	0	0	0	0	0	0	0	0	0	0	0	0	0	0	0	0	0	0	0	0	0	0	0	0	0	0	0	0	0	0	0	0	0	0	0	0	0	0	0	0	0	0	0	0	0	0	0	0	0	0	0	0	0	0	0	0	0	0	0	0	0	0	0	0	0	0	0	0	0	0	0	0	0	0	0	0	0	0	0	0	0	0	0	0	0	0	0	0	0.19	0	0	0	0	0	0	0	0	0	0	0	0	0
HORVU1Hr1G046200	0	0	0	0	0	0	0	0	0	0	0	0	0	0	0	0	0	0	0	0	0	0	0	0	0	0	0	0	0	0	0	0	0	0	0	0	0	0	0	0	0	0	0	0	0	0	0	0	0	0	0	0	0	0	0	0	0	0	0	0	0	0	0	0	0	0	0	0	0	0	0	0	0	0	0	0	0	0	0	0	0	0	0	0	0	0	0	0	0	0	0	0	0	0	0	0	0	0	0	0	0	0	0	0	0	0	0	0	0	0	0	0	0	0	0	0	0	0	0	0	0	0	0	0	0	0	0	0	0	0	0	0	0	0	0	0	0	0	0	0	0	0	0	0	0	0	0	0	0	0	0	0.51	0	0	0	0	0	0	0	0	0	0	0	0	0	0	0	0	0	0	0	0	0	0	0	0	0	0	0	0	0	0	0	0	0	0	0	0	0	0	0	0	0	0	0	0	0	0	0	0	0	0	0	0	0	0	0	0	0	0	0	0	0	0	0	0	0	0	0	0	0	0	0	0	0	0	0	0
HORVU1Hr1G046270	14.57	13.73	14.35	12.98	15.61	15.38	15.13	15.82	12.54	13.13	13.56	12.76	14.27	13.8	17.14	17.49	17.13	17.9	14.95	15.5	15.82	15.73	12.9	12.8	11.55	12.17	13.86	14.41	14.78	14.86	10.85	11.12	11.42	11	9.3	10.42	9.92	11.27	10.52	9.08	9.85	10.36	10.54	11.65	11.03	12.12	11.81	11.51	12.26	11.6	10.91	11.42	10.77	8.34	7.46	7.9	8.75	7.95	9.53	8.08	7.55	8.9	10.83	10.61	9.82	12.45	12.08	12.56	9.62	10.38	10.56	11.27	12.44	12.07	12.51	12.09	11.6	13.63	12.6	12.6	10.88	9.58	17.03	18.3	17.7	17.45	19.54	48.72	22.31	38.21	59.65	0	26.56	22.4	26.24	34.98	46.4	31.5	22.01	19.5	38.49	17.54	24.18	17.6	27	15.09	21.19	8.59	9.1	3.95	1.88	1.84	3.78	0.93	5.31	6.89	5.74	32.99	7.96	37.57	10.45	16.8	23.92	28.27	32.98	17.5	24.09	9.67	35.09	30.32	28.23	25.51	21.08	32.24	41.81	21.23	33.79	37.41	9.55	12.57	9.98	13.97	8.7	15.3	11	7.49	58	20.71	8.38	32.64	17.4	15.11	26.04	15.56	31.92	35.44	38.06	27.2	20.98	15.84	13.98	35.11	12.34	17.3	16.03	23.72	9.65	6.94	21.32	14.39	28.6	17.87	4.99	11.69	8.86	0	0	0	8.39	0	17.78	18.78	17.6	15.41	20.12	15.09	10.19	21.88	17.16	25.71	18.45	14.63	16.89	22.26	21.04	13.87	20.84	12.8	19.35	15.85	22.64	17.87	17.49	20.54	20.3	14.99	12.47	21.56	23.51	18.48	8.98	10.26	17.83	16.18	19.28	18.89	11.3	9.4	9.16	13.21	8.38	8.48	8.71	13.01	20.08	16.17	10.14	11.05
HORVU1Hr1G046350	0	0.02	0	0	0.02	0	0	0	0.03	0	0	0	0	0	0.03	0.05	0.08	0.03	0	0.02	0	0.02	0	0	0.02	0	0	0	0.02	0	0	0	0	0	0	0.04	0	0	0.08	0	0	0.07	0	0.07	0	0	0	0	0	0.03	0	0	0.03	0	0	0	0	0	0	0	0	0	0	0	0	0.03	0	0	0	0	0	0	0.03	0	0	0	0	0	0	0	0	0	0.12	0.15	0.25	0.04	0.18	0.04	0.04	0.21	0.18	0	0.08	0.32	0.09	0.25	0	0.31	0	0.23	0	0.36	0.17	0.39	0.6	0.27	0.23	0	0.04	0.11	0.05	0	0.19	0.49	0	0	0	0	0.13	0.69	0	0	0.15	0.08	0	0	1.15	0	0.69	0.12	0	0	0.93	0	5.06	0.48	0.98	1.17	1.98	0.5	0.13	0.64	0	0.08	2.73	0.21	1.22	0	6.37	0	0	0.98	5.29	0.47	0.1	1.76	0.9	1.09	0	0.07	2.68	0	0.5	4.6	0.66	0	0	0	0.52	0.89	0.66	0.31	2.05	0	0	0	0	0	0.51	0	0	0	0	0	0	0	0.14	0	0.04	0	0.1	0	0	0.05	0.05	0.2	0.08	0.05	0.05	0.14	0.09	0.09	0.05	0	0.11	0	0.12	0	0	0.05	0.12	0.17	0.42	0.21	0.23	0.43	0.06	0	0.16	0.12	0.1	0.16	0.17	0.26	0.37	0.42	0.05	0.06
HORVU1Hr1G046390	0	0	0	0	0	0	0	0	0	0	0	0	0	0	0	0	0	0	0	0	0	0	0	0	0	0	0	0	0	0	0	0	0	0	0	0	0	0	0	0	0	0	0	0	0	0	0	0	0	0	0	0	0	0	0	0	0	0	0	0	0	0	0	0	0	0	0	0	0	0	0	0	0	0	0	0	0	0	0	0	0	0	0	0	0	0	0	0	0	0	0	0	0	0	0	0	0	0	0	0	0	0	0	0	0	0	0	0	0	0	0	0	0	0	0	0	0	0	0	0	0	0	0	0	0	0	0	0	0	0	0	0	0	0	0	0	0	0	0	0	0	0	0	0	0	0	0	0	0	0	0	0	0	0	0	0	0	0	0	0	0	0	0	0	0	0	0	0	0	0	0	0	0	0	0	0	0	0	0	0	0	0	0	0	0	0	0	0	0	0	0	0	0	0	0	0	0	0	0	0	0	0	0	0	0	0	0	0	0	0	0	0	0	0	0	0	0	0	0	0	0	0	0	0	0	0	0	0
HORVU1Hr1G047010	0.35	0.41	0.38	0.3	0.47	0.59	0.3	0.44	0.3	0.26	0.26	0.26	0.35	0.32	0.57	0.48	0.51	0.41	0.44	0.48	0.55	0.49	0.22	0.17	0.16	0.17	0.52	0.43	0.5	0.46	0.17	0.13	0.14	0.16	0.1	0.05	0.1	0.1	0.14	0.1	0.13	0.15	0.19	0.21	0.18	0.08	0.03	0.14	0.14	0.33	0.19	0.2	0.2	1.24	1.36	0.98	1.36	1.47	1.3	1.57	1.37	2.28	2.6	1.8	2.33	0.77	0.38	0.59	0.65	0.47	0.36	1.01	0.87	1.06	1.29	1.08	1.24	0.68	0.61	0.79	0.36	0.32	11.61	15.4	14.18	15.61	99.23	63.4	46.42	80.9	72.27	0	5.79	50.15	112.95	113.41	31.69	2.93	8.45	14.34	86.15	120.43	55.85	26.24	69.07	25.05	2.11	1.76	1.09	0.62	0.42	0.32	0.46	0.25	0.85	0.5	0.45	0	0.88	57.32	5.58	0	0.21	40.82	0.03	0	0.83	0.51	42.34	36.37	44.4	43.19	0.95	3.39	2.9	16.73	55.46	132.92	24.26	11.36	1.94	3.62	0.21	3.05	0.49	0.03	66.73	11.68	3.4	2	0.87	26.37	16.27	18.63	49.27	60.01	54.2	38.48	19.04	20.7	35.36	6.68	27.41	3.99	3.83	1.76	1.31	1.66	1.57	2.56	0	0.61	0.07	0	0.07	0	0	0	1.33	0	0.42	0.27	0.56	0.8	0.64	0.78	0.87	0.24	0.41	0.29	0.32	0.39	0.36	0.4	0.3	1.04	0.3	1.47	0.52	0.33	0.67	0.41	0.52	0.7	0.42	0.2	0.48	0.36	0.34	0.14	1.87	1.4	3.12	2.98	4.18	5.58	1.78	2.47	0.92	1.49	0.76	1.06	1.62	4.06	4.33	3.34	1.03	1.3
HORVU1Hr1G047260	0.75	0.65	0.79	0.59	0.69	0.68	0.56	0.52	0.73	0.44	0.58	0.77	2.14	2	1.39	1.54	1.23	1.15	1.22	1.4	1.18	1.37	2.18	2.6	2.41	2.39	2.36	2.03	2.34	2.15	1.84	1.78	1.89	1.89	1.1	1.14	1.13	0.92	0.86	1.03	1.18	1.52	1.96	1.07	1.11	0.85	0.94	1.58	1.58	1.21	1.3	1.16	1.14	0	0	0	0	0.03	0	0	0	0	0.12	0.07	0.01	0.88	0.32	0.78	0.6	0.8	0.6	1.05	0.73	1.21	1.08	0.74	0.57	0.31	0.41	0.44	0.59	0.85	0	0	0	0	0	0	0	0	0	0	0	0	0	0	0	0	0	0	0	0	0	0	0	0	0	0	0.05	0	0	0	0	0	0	0	0	0	0	0	0	0	0	0	0.54	0	0.27	0	0	0	0	0	0	0	0	0	0	0	0	0	0	0	0	0	0	0	0	0	0	0	0	0	0	0	0	0	0	0	0	0	0	0	0	0	0	0	0	0	0	0	0	0	0	0	0	0	0	8.78	0	0	0	0	0	0	0	0	0	0	0	0	0	0	0	0	0	0	0	0	0	0	0	0	0	0	0	0	0	0	0	0	0.34	0.79	0.58	1.29	0.07	0	0.24	0.11	1.7	2.41	1.19	1.17	0.18	0.21	0.23	0.77	1.72	1.68
HORVU1Hr1G047550	0.16	0	0.05	0	0.06	0.06	0	0	0	0	0	0	0	0.07	0	0	0	0	0	0.06	0.07	0	0	0	0.06	0.06	0	0.06	0	0.06	0	0	0	0	0.06	0	0.13	0	0	0	0	0	0	0	0	0	0	0	0	0	0	0.13	0.19	0	0	0.09	0.23	0	0.16	0	0	0	0	0.07	0	0.08	0	0	0.06	0	0	0	0	0	0	0	0	0	0.08	0	0	0.08	0	0	0	0	0.1	0	0	0	0	0	0	0	0	0.12	0.25	0	0.12	0	0.12	0	0	0.11	0.32	0.1	0	0	0	0	0	0	0	0	0	0	0	0	0	0	0	0	0	0.21	0	0	0	0	0	0	0	0	0	0	0	0	0	0	0	0	0	0	0	0	0	0	0	0	0	0	0	0	0	0	0	0	0	0	0	0	0	0	0	0	0	0	0	0	0	0	0	0	0	0	0	0	0	0	0.25	0	0	0	0.14	0	0.13	0.28	0	0	0.11	0	0.15	0	0	0	0	0.29	0	0	0	0.13	0	0	0	0	0	0.14	0	0.15	0	0	0	0	0.05	0.17	0.08	0	0	0	0.28	0.17	0.07	0	0.13	0.11	0.11	0.19	0.37	0.15
HORVU1Hr1G047560	2.13	2.46	2.04	2.65	2.35	2.59	2.34	2.33	2.03	1.48	1.27	0.88	1.72	1.47	1.53	2.03	1.25	1.47	1.42	0.99	0.77	0.62	0.57	0.9	0.31	0.88	1.45	0.82	0.93	1.27	0.46	0.22	0.81	0.51	0.11	0.63	0.72	0.37	0.24	0.68	1.02	0.82	0.73	1.26	0	0	1.39	1.55	0.3	0.44	0.65	0.53	1.04	0	0	0	0	0.09	0	0.3	0.16	0.13	0	0.21	0	0.44	0.24	0.15	0.1	0.13	0.74	0.6	0.36	0	0	0.13	0.14	0.81	0.42	0	0.4	0.21	0.83	0	0	0	1.4	0.66	2.24	2.19	0.23	0	0.56	1.89	1.9	1.38	0.51	1.87	0.96	2.67	1.15	1.86	1.77	2.7	4.55	2.16	1.98	0	0	0.32	0	0	0	0	0.56	0.53	0	0	0	0	0	0	0	0	0	0	0	0	0	0	0	0.79	0	0	0	0.13	0	0	0.76	0	0.1	0	0	0	0.66	0	0.27	0.17	0	0	0	0.07	0	0	0	0	0	0	0	0.81	0	0	0	0	0.77	0	0	1.07	0	0	0	0	0	0	0	0	0	0	1.37	0	0.45	0	0	0.23	0.24	0.64	0.58	0	0.67	0.48	0.69	0.24	0.76	0.27	0	0.6	0.61	0.69	0.49	0.24	0	0.23	0.73	1.69	0.29	0	0.21	0.27	1.53	0	2.47	1.25	2.08	1.7	1.7	1.6	2.18	1.52	0.72	0.53	0.84	1.26	1.23	0.89	1.61	2.43	1.27	0.63
HORVU1Hr1G047570	79.06	79.37	79.95	78.86	37.23	35.15	34.3	34.91	26.53	24.3	25.1	26.22	8.2	7.89	17.98	19.51	18.77	19.2	30.31	35.38	32.63	32.76	16.44	16.18	15.81	16.41	19.25	19.31	18.7	18.32	18.59	18.62	18.44	17.5	14.31	13.56	13.98	14.66	15.53	15.37	14.16	15.31	15.93	15.13	14.49	19.4	17.84	18.52	18.5	14.4	14.95	15.1	13.87	134.39	128.91	142.87	153.62	178.45	173.37	136.1	161.88	150.05	129.53	132.72	132.36	36.83	42.26	35.05	20.15	16.65	22.15	48.01	52.11	55.25	42.88	46.35	46.22	48.44	51.78	59.67	17.96	23.3	0.47	0.79	2.11	1.19	3.12	76.11	10.36	88.27	132.07	0	30.68	4.4	17.9	8.81	174.05	171.92	190.42	53.14	32.8	189.54	8.94	5.45	183.54	143.28	64.14	4.84	1.39	0.97	0.96	0.43	0.7	1.24	6.57	0.87	7.94	0	1.85	0.26	2.19	0	0.19	0	0	0	0	0.42	0.29	0	0	0	0	0	0.53	0	0	0	0.25	0	1	1.54	0	4.2	0	0	0.19	0	0.49	0	0.23	0.03	0	0	0	0	0.28	0	0	0	0.21	0	0	0	0	0	0.24	0.05	0.93	0.06	1.99	2.03	0.13	0	0.82	0	0	0	74.45	0	379.16	308.87	239.83	337.45	663.25	243.27	182.18	520.61	492.14	463.39	261.76	234.8	676.23	300.29	397.36	335.91	485.33	171.42	296.99	439.51	442	432.01	355.33	364.51	262.2	200.87	452.17	607.72	564.65	366.3	1.28	0.05	1.22	0.43	0.88	0.2	6.05	1.75	1.95	1.41	1.09	0.75	1.9	2.13	0.28	0.73	0.06	0.49
HORVU1Hr1G047610	73.59	74.01	77.92	76.4	60.89	56.29	58.09	57.38	40.4	41.08	41.35	43.71	49.86	52.41	53.51	55.2	52.55	47.75	42.57	43.98	48.33	45.92	38.74	41.2	37.73	38.09	58.24	59.17	62.59	61.2	39.15	36.77	38.01	37.9	43.04	39.43	44.5	41.47	40.88	43.37	42.24	40.15	42.9	47.23	43.99	42.34	44.16	43.52	44.28	44.01	43.3	40.13	41.06	27.61	28.77	36.77	33.31	37.33	36.75	30.68	39.19	31.76	46.99	46.08	44.21	78.82	68.58	71.88	44.57	46.63	44.93	63.34	62.99	58.8	45.73	47.92	43.64	83.04	85.43	88.94	51.17	44.39	23.84	20.4	21.73	17.34	216.61	79.14	118.17	90.59	200.14	0	50.45	115.06	124.35	166.97	97.86	99.29	112.49	131.04	51.31	120.85	157.14	126.07	303.55	109.06	101.08	26.25	24.26	42.29	8.61	5.85	11.59	7.07	13.54	19.05	25.28	2.46	22.12	6.87	4.04	1.36	24.06	2.05	44.94	3.12	2.88	24.6	2.75	6.82	43.73	4.52	1.22	9.64	1.33	0.91	5.41	5.12	16.48	31.64	9.58	6.55	1.19	8.62	3.94	1.74	4.99	13.5	4.19	2.22	3.87	9.8	4.05	7.16	6.43	12.16	17.9	1.15	5.17	9.92	13.49	5.05	11.72	2.44	3.16	365.91	14.11	41.98	12.96	13.08	13.4	3.37	4.04	1.81	10.82	0	0	0	84.35	0	71.16	88.62	65.71	76	64.07	48.52	44.9	78.25	62.05	89.3	69.27	62	85.47	90.23	64.02	40.83	73.26	31.88	72.96	83.11	80.41	75.42	94.61	79.65	80.62	80.37	45.32	75.77	102.19	91.74	56.03	44.52	61.5	47.82	76.57	61.35	98.41	46.26	40.32	35.48	35.39	40.33	160.03	71.32	60.28	49.56	37.02	35.93
HORVU1Hr1G047620	19.2	19.44	16.99	16.09	20.64	25.21	25.03	24.9	14.49	16.74	14.37	13.67	21.19	21.14	18.27	19.58	21.14	19.07	21.51	18.31	17.64	17.06	14.17	14.64	15.8	16.37	18.54	15.38	16.89	17.73	11.17	11.16	12.49	11.78	9.01	12.4	10.15	5.85	7.07	11.37	8.43	7.62	12.13	11.29	8.59	13.98	13.97	8.23	14.13	10.08	11.72	11.09	8.01	8.28	4.87	6.14	6.9	8.94	8.16	5.65	8.88	8.68	13.53	14.17	11.63	13.69	11.78	17.1	7.65	5.6	7.2	18.48	14.34	14.84	8.84	10.75	11.18	15.49	17.27	18.86	3.99	5.43	13.36	14.84	15.01	14.37	76.1	40.59	40.21	31.77	61.35	0	53.19	45.82	42.86	5.45	79.72	31.57	30.55	61.08	41.32	43.66	65.3	46.48	54.14	36.18	39.72	0	2.9	3.22	0.73	0.33	0.44	1.23	3.22	9.75	2.77	0	0.28	0	0	0	0	0	6.48	0	0	0.3	3.36	0	0	0	0.11	0	0	0	0	0.2	0	0	0.13	0	0	0	0.11	0	0	0	0	0	0	0	0	0.2	0	0	0	0	0	0	0	0	0	0	0	1.25	0	0.73	0	0	0	0	0	0	0.04	0	0	0	7.28	0	24.74	27.62	26.87	14.37	22.01	16.55	7.42	26.45	24.53	42.15	18.75	24.93	19.37	27.64	21.7	13.24	20.98	7.01	28.87	23.66	23.46	20.16	18.86	20.11	22.64	11.65	11.03	25.36	27.2	25.88	4.24	7.31	11.61	9.45	5.79	7.73	5.12	7.15	9.14	6.87	5.58	4.82	3.84	8.68	6.48	9.26	7.63	6.99
ENSRNA049486745	0	0	0	0	0	0	0	0	0	0	0	0	0	0	0	0	0	0	0	0	0	0	0	0	0	0	0	0	0	0	0	0	0	0	0	0	0	0	0	0	0	0	0	0	0	0	0	0	0	0	0	0	0	0	0	0	0	0	0	0	0	0	0	0	0	0	0	0	0	0	0	0	0	0	0	0	0	0	0	0	0	0	0	0	0	0	0	0	0	0	0	0	0	0	0	0	0	0	0	0	0	0	0	0	0	0	0	0	0	0	0	0	0	0	0	0	0	0	0	0	0	0	0	0	0	0	0	0	0	0	0	0	0	0	0	0	0	0	0	0	0	0	0	0	0	0	0	0	0	0	0	0	0	0	0	0	0	0	0	0	0	0	0	0	0	0	0	0	0	0	0	0	0	0	0	0	0	0	0	0	0	0	0	0	0	0	0	0	0	0	0	0	0	0	0	0	0	0	0	0	0	0	0	0	0	0	0	0	0	0	0	0	0	0	0	0	0	0	0	0	0	0	0	0	0	0	0	0
ENSRNA049486739	0	0	0	0	0	0	0	0	0	0	0	0	0	0	0	0	0	0	0	0	0	0	0	0	0	0	0	0	0	0	0	0	0	0	0	0	0	0	0	0	0	0	0	0	0	0	0	0	0	0	0	0	0	0	0	0	0	0	0	0	0	0	0	0	0	0	0	0	0	0	0	0	0	0	0	0	0	0	0	0	0	0	0	0	0	0	0	0	0	0	0	0	0	0	0	0	0	0	0	0	0	0	0	0	0	0	0	0	0	0	0	0	0	0	0	0	0	0	0	0	0	0	0	0	0	0	0	0	0	0	0	0	0	0	0	0	0	0	0	0	0	0	0	0	0	0	0	0	0	0	0	0	0	0	0	0	0	0	0	0	0	0	0	0	0	0	0	0	0	0	0	0	0	0	0	0	0	0	0	0	0	0	0	0	0	0	0	0	0	0	0	0	0	0	0	0	0	0	0	0	0	0	0	0	0	0	0	0	0	0	0	0	0	0	0	0	0	0	0	0	0	0	0	0	0	0	0	0
HORVU1Hr1G047790	0	0	0	0	0	0	0	0	0	0	0	0	0	0	0	0	0	0	0	0	0	0	0	0	0	0	0	0	0	0	0	0	0	0	0	0	0	0	0	0	0	0	0	0	0	0	0	0	0	0	0	0	0	0	0	0	0	0	0	0	0	0	0	0	0	0	0	0	0	0	0	0	0	0	0	0	0	0	0	0	0	0	0	0	0	0	0	0	0	0	0	0	0	0	0	0	0	0	0	0	0	0	0	0	0	0	0	0	0	0	0	0	0	0	0	0	0	0	0	0	0	0	0	0	0	0	0	0	0	0	0	0	0	0	0	0	0	0	0	0	0	0	0	0	0	0	0	0	0	0	0	0	0	0	0	0	0	0	0	0	0	0	0	0	0	0	0	0	0	0	0	0	0	0	0	0	0	0	0	0	0	0	0	0	0	0	0	0	0	0	0	0	0	0	0	0	0	0	0	0	0	0	0	0	0	0	0	0	0	0	0	0	0	0	0	0	0	0	0	0	0	0	0	0	0	0	0	0
HORVU1Hr1G047800	2.22	1.87	2.06	2.11	1.5	1.26	1.48	1.82	1.08	1.14	0.89	1.09	1.36	1.33	1.95	1.27	1.08	1.34	1.6	1.25	0.56	1.55	0.76	1.43	1.85	1.12	2.48	2.25	2.19	2.07	0.8	0.44	0.58	1.06	0.98	0.97	1.41	0.75	1.94	1.27	0.9	1.04	0.73	1.09	0.55	0.27	1.8	0.89	1	2.19	0.97	1.38	1.61	2.88	2.26	1.56	2.59	2.23	2.75	2.37	1.83	1.4	3.11	4.54	4.67	0.84	0.35	0.8	1.41	1.11	1.09	0.83	0.62	0.42	0.8	0.65	0.5	1.1	0.98	1.32	1.64	0.79	9.86	7.64	7.34	7.1	11.22	8.32	9.72	6.08	5.84	0	2.27	10.35	5.23	14.75	1.49	11.66	11.25	11.77	0.66	13.8	10.03	8.76	9.07	5.76	9.02	0	1.14	0.51	0	0	0	0	0.21	0	0	4.66	7.15	19.41	12.65	3.8	11.97	15.38	2.29	7.48	6.71	7.02	7.8	6.88	2.48	12.22	8.67	2.92	7.26	3.89	2.66	12.79	6.8	7.14	3.78	4.14	1.21	5.83	7.99	7.97	10.26	10.59	7.04	0	4.86	5.72	7.3	8.14	4.3	4.06	24.19	0	14.12	6.65	6.18	3.51	4.33	2.89	3.59	7.12	8.49	8.08	7.34	10.11	4.19	2.14	8.1	3.51	1.74	0	0	0	5.39	0	5.34	4.34	3.98	2.91	1.7	2.95	1.85	3.02	5	4.17	4.86	2.84	2.78	5.43	1.87	2.38	3.64	1.75	4.27	3.19	6.17	4.14	5.15	3.05	4.6	4.57	1.14	2.44	4.13	2.66	16.15	15.94	27.78	24.29	26.51	22.32	14.23	15.72	16.17	16.75	12.97	10.16	14.1	17.05	17.43	24.85	14.57	14.4
ENSRNA049486758	0	0	0	0	0	0	0	0	0	0	0	0	0	0	0	0	0	0	0	0	0	0	0	0	0	0	0	0	0	0	0	0	0	0	0	0	0	0	0	0	0	0	0	0	0	0	0	0	0	0	0	0	0	0	0	0	0	0	0	0	0	0	0	0	0	0	0	0	0	0	0	0	0	0	0	0	0	0	0	0	0	0	0	0	0	0	0	0	0	0	0	0	0	0	0	0	0	0	0	0	0	0	0	0	0	0	0	0	0	0	0	0	0	0	0	0	0	0	0	0	0	0	0	0	0	0	0	0	0	0	0	0	0	0	0	0	0	0	0	0	0	0	0	0	0	0	0	0	0	0	0	0	0	0	0	0	0	0	0	0	0	0	0	0	0	0	0	0	0	0	0	0	0	0	0	0	0	0	0	0	0	0	0	0	0	0	0	0	0	0	0	0	0	0	0	0	0	0	0	0	0	0	0	0	0	0	0	0	0	0	0	0	0	0	0	0	0	0	0	0	0	0	0	0	0	0	0	0
ENSRNA049486728	0.02	0.11	0.1	0.08	0.15	0.21	0.2	0.25	0.13	0.11	0.18	0.13	0.08	0.17	0.06	0.06	0.06	0	0.05	0.05	0.03	0	0	0.03	0.05	0.08	0.19	0.17	0.05	0.09	0.03	0.05	0.08	0.05	0	0	0.12	0	0	0	0.17	0	0.08	0.14	0.07	0	0	0	0.06	0.03	0.11	0.13	0.11	0	0.32	0.54	0.47	0.45	1.42	0.26	0	0.53	0.18	0.4	0	0.23	0.13	0	0.11	0	0.16	0	0	0.1	0	0	0.39	0	0	0.45	0.15	0	0.75	0	0	0	0	0	0	0.44	0.19	0	0.83	0	0	0.41	1.25	0	0	0	0	0	0	0.81	0.67	0	0.39	0	0.43	1.33	1.23	0.13	1.83	1.25	0.7	0.18	0.3	0	0	0	0	0	0	0.07	0	0	0.03	0	0	0.13	0	0	0	0	0.28	0.03	0	0	0	0	0	0	0.04	0	0	0	0	0	0.02	0	0	0	0	0	0	0.05	0	0	0	0	0	0.13	0.03	0	0	0.06	0	0	0	0	0	0	0	0	0	0	0	0	0.08	0	0.29	0	0	0.89	0.23	0	0	0	0	0	3.01	2.46	0	0	1.77	0.25	0.56	0	2.67	0	0.95	0.2	0	0	0	0.26	0	2.65	0.49	0.62	0.49	0.08	1.76	2.65	0.06	0.06	0.22	0.33	0.25	0.16	0.07	0.13	0.32	0.82	0.12	0.89	0.32	0.12
HORVU1Hr1G048290	2.94	3.09	3.25	3.52	2.2	2.01	2.33	2.38	7.18	7	7.71	7.04	3.87	3.34	1.65	1.5	1.79	1.76	1.48	1.14	1.3	1.29	2.79	2.32	2.3	2.26	2.69	2.02	2.57	2.91	2.4	2.8	2.69	2.61	1.11	1.17	1.02	0.73	1.08	1.03	1.31	1.27	1.39	0.79	1.19	1.29	1.39	1.06	2.19	1.11	1.34	1.48	1.38	7.97	7.55	7.32	6.69	7.13	7.44	6.13	5.82	6.04	6.83	6.72	5.8	4.9	4.32	4.48	4.13	3.71	3.41	7.7	6.51	6.18	2.72	4.03	3.77	6.13	5.09	8.57	2.37	2.39	0.16	0.13	0.43	0	0.37	5.37	1.13	5.19	9.74	0	0.78	0.56	3.13	0.7	4.62	9.35	7.51	0.14	2.1	1.91	1.13	0.41	0.7	0.78	1.94	0	0	0	0	0	0	0	0	0	0	0	0	0	0	0	0	0	0	0	0	0	0	0	0	0	0	0	0	0	0	0	0	0	0	0	0	0	0	0	0	0	0	0	0	0	0	0	0	0	0	0	0	0	0	0	0	0	0	0	0	0	0	0	0	0	0	0	0	0	0	0	17.85	0	16.55	20.97	16.98	11.86	22.89	17.44	11.01	17.27	21.39	15.78	21.48	11.95	18.93	18.62	11.73	26.66	30.48	11.04	15	10.4	17.6	24.84	20.43	20.03	10.14	11.62	15.83	27.29	18.49	9.74	0	0	0	0	0	0	0	0	0	0	0.02	0	0	0	0.02	0	0	0
HORVU1Hr1G048340	29.8	30.68	28.54	27.9	19.95	21.32	20.66	20.5	46.28	47.4	43.53	45.12	35.65	35.61	37.99	33.35	35.5	38.28	33.1	35.62	34.42	33.66	81.29	83.17	78.8	80.85	80.55	79.76	81.51	83.48	79.65	82.26	78.63	80.39	66.98	67.42	67.62	76.67	72.79	74.34	79.79	70.95	68.97	68.93	70.36	80.88	88.4	79.22	85.23	76.85	79.95	73.91	81.28	21	24.79	29.24	22.84	26.2	23.24	24	24.92	20.57	30.25	28.64	27.97	34.56	40.8	35.85	31.69	26.88	29.92	54.18	46.29	53.4	34.5	35.77	32.85	47.61	38.03	48.32	27.17	34.13	21.84	31.6	28.48	25.69	59.75	89.83	57.06	84.85	152.89	0	59.67	33.78	83.8	37.5	66.31	90.33	91.39	47.65	79.36	88.13	62.94	62.81	255.14	123.11	72.18	0	0.7	0	0	0	0.68	0	1.22	1.77	1.86	22.8	11.48	5.16	0.66	1.61	0.75	25.61	17.35	2.64	15.84	11.81	10.38	5	17.86	17.26	46.54	73.54	219.52	4.29	5.2	2.24	51.22	14.88	10.4	0.87	2.5	8.74	5.64	73.79	1.71	72.02	18.38	66.89	0.26	14.23	34.82	11.42	18.39	2.93	0	2.17	11.43	14.99	7.37	28.72	14.84	5.3	4.85	26.6	21.09	16.19	0	2.07	7.59	8.42	11.74	8.63	2.05	0	0	12.86	24.81	0	78.58	69.08	60.06	78.37	91.05	70.48	63.59	95.42	65.53	82.56	85.73	70.45	75.16	94.22	88.63	102.28	80.48	74.37	79.21	79.88	121.05	69.3	104.72	97.85	94.19	102.47	108.99	87.75	69.04	106.59	25.81	23.42	22.22	27.36	15.62	20.2	27.23	19.95	20.14	26.15	17.41	23.8	15.03	26.42	21.93	29.49	20.25	18.59
HORVU1Hr1G048380	1.84	2.03	1.85	1.86	1.92	1.69	2.05	1.83	1.76	1.95	1.72	1.61	2.1	2.46	2.83	2.84	2.89	2.36	2.65	2.48	2.3	2.53	2.93	2.9	2.42	2.44	2.87	2.88	2.89	3.16	2.52	2.83	2.88	2.85	2.41	2.16	2.19	2.88	2	2.48	1.98	2.09	2.32	1.56	2.41	2.24	2.08	1.68	2.76	2.03	1.69	1.8	2.1	0.49	0.54	0.65	1.3	1.37	1.3	0.88	1.12	0.74	1.78	2.46	2.43	3.51	3.19	3.5	1.17	1.09	1.12	3.99	3.92	3.12	1.68	1.58	2.09	2.78	3.63	4.69	1.13	1.4	2.78	4.21	4.54	4.13	2.18	2.05	1.48	2.79	4.87	0	6.28	2.31	3.12	2.76	4.72	3.44	3.32	2.72	5.93	6.62	3.28	2.3	8.62	6.52	2.61	0	0.76	0.2	0.06	0	0.09	0	0.18	0	0.1	1.41	0.44	1.14	0.06	0	0.05	0.26	0.73	0	0.34	0.15	1.17	0.16	0.47	0.15	0.46	0.72	1.93	0.59	1.11	0.22	0.78	0.04	0.5	0.1	0.24	0.65	0.8	1.21	0.34	0.83	1.04	1.13	0	1.2	1.2	0.85	1.13	0.77	0.75	0	0	0.57	0.63	0.25	0.61	1.91	1.49	0	1.99	0.32	1.23	0.56	1.49	0.07	0.35	0.14	0.1	0	0	0	1.08	0	1.66	1.94	1.84	1.33	1.3	1.13	1.09	3.45	1.21	2.02	2.16	1.9	1.02	3.07	1.68	0.74	0.98	1.23	1.72	2.38	4.36	1.43	1.44	1.63	2.92	3.43	1.82	1.68	1.78	3.47	6.7	4.95	3.12	4.06	3.73	3.38	6.1	7.63	6.51	4.82	6.5	8.9	4.81	5.94	3.2	3.67	3.52	5.19
HORVU1Hr1G048390	18.3	19.08	17.89	17.69	22.09	22.39	21.91	22.19	16.29	15.31	15.41	14.78	28.82	27.64	26.52	26.13	25.44	25.43	28.42	29.06	28.54	28.8	34.55	33.55	33.67	35.24	32.54	31.34	32.14	31.51	33.83	32.22	31.96	32.92	35.52	37.11	35.96	38.37	34.94	34.05	37.18	32.54	31.96	35.63	33.37	35.58	34.46	34.46	36.18	33.93	33.77	33.66	35.44	7.54	7.96	9.09	8.73	9.4	9.06	9.5	9.08	9.49	13.43	12.99	13.48	14.38	13.48	12.66	13.22	12.02	11.65	13.68	13.14	12.3	12.77	11.27	11.46	12.68	12.58	11.58	10.63	9.25	13.72	13.01	12.94	11.36	21.09	26.38	23.1	26.13	31.12	0	23.49	27.99	23.92	25.69	17.43	33.19	26.93	27.74	21.58	26.1	26.11	22.42	26.48	26.02	29.2	5.37	6.28	11.78	7.29	5.81	8.44	4.18	11.44	11.41	13.62	18.91	19.45	15.05	12.21	10.67	17.94	10.5	15.66	7.79	14.83	17.2	15.76	15.01	14.84	8.1	20.24	21.69	15.41	9.24	8.73	16.84	16.42	19.61	27.65	22.12	29.16	23.33	24.09	56.39	13.28	18.59	19.37	28.13	11.7	11.46	23.2	10.74	16.16	16.7	17.23	15.33	15.81	10.78	19.57	7.31	10.93	26.82	32.87	31.34	33.37	32.51	11.32	24.78	26.25	17.11	40.29	38.38	9.03	0	0	0	22.82	0	20.22	20.97	19.1	14.56	16.49	14.85	12.51	20.02	15.67	25.55	18.96	17.51	17.65	22.58	19	11.26	15.49	11.64	19.64	19.24	21.81	16.53	18.26	20.44	24.22	23.74	13.18	19.87	23.15	25.35	30.14	30.03	22.93	27.58	19.56	21.66	25.31	28.46	39.69	41.3	48.07	50.64	22.86	20.97	18.92	25.82	49.65	40.21
HORVU1Hr1G048430	15.91	17.03	15.69	17.49	19.48	18.46	20.07	22.01	16.02	15.58	15.59	15.57	21.57	21.79	19.58	22.17	20.21	20.21	19.57	18.66	19.36	19.79	22.98	24.09	26.14	24.32	20.21	21.13	19.61	19.67	23.69	26.06	23.16	22.92	22.86	25.08	24.55	23.46	22.28	24.53	24.63	24.89	21.73	21.85	21.64	21.69	21.36	21.53	19.05	20.69	23.14	23.49	23.14	3.59	3.92	2.68	5.93	6.31	5.62	4.7	4.19	5.46	5.45	4.05	5.94	4.31	4.56	3.83	2.06	2.03	2.36	3.33	2.18	2.53	2.61	2.37	2.57	3.91	4.39	3.56	3.23	2.61	16.75	19.86	17.76	17.04	7.12	1.64	4.09	2.81	1.55	0	5.33	5.6	2.25	1.04	1.07	12.19	5.74	8.85	2.79	9.86	6.58	10.21	15.06	12.37	8.83	4.94	5.33	2.47	1.65	1.14	3.58	2.46	6.32	12.89	9.64	0	0	0.09	0	0	0	3.46	0	0	0	0	3.52	1.38	1.69	0	1.27	0	0	0	0	1.13	3.93	0	1.79	0.12	3.1	1.21	0	2.16	3.69	7.02	0.85	0	0	0	0.92	0.15	0.32	0.86	7.27	0	0	1.16	0.19	2.25	0	0	0.46	0	0.55	1.09	0	0.17	1.88	0.36	1.62	0	0.37	0	0	0	11.5	0	9.62	9.78	8	9.84	8.68	9.72	8.66	9.67	8.99	11.74	10.71	9.89	11.23	11.4	9.26	7.33	5.76	7.4	12.15	9.97	9.96	9.23	9.27	12.62	12.46	10.98	6.56	7.17	12.59	12.45	4.12	2.1	1.87	3.63	1.6	1.55	3.55	2.85	1.07	1.22	0.93	0.79	2.92	3.96	2.42	2.81	1.24	1.1
HORVU1Hr1G048610	1.94	1.39	1.52	1.26	0.78	0.91	1.11	0.77	2.49	2.18	2.03	1.62	2.02	1.95	0.89	1.46	1.38	1.72	1.02	1.06	1.18	0.94	1.49	1	1.3	1.27	1.17	1.58	0.94	1.22	0.83	0.81	0.6	0.78	0.79	0.89	0.7	1.23	1.45	0.83	1.66	0.47	0.79	1.5	1.44	1.13	0.61	0.39	0.68	1.13	1.1	1.1	0.98	1.43	1.71	1.19	1.79	1.3	2.02	1.84	2.17	1.4	2.65	2.98	2	4.5	4.44	6.57	1.82	1.86	2.2	26.69	30.9	26.34	2.89	1.78	2.29	14.75	14.37	15.58	1.51	1.2	9.62	10.56	10.32	11.28	43.43	91.56	64.47	77.88	81.28	0	101.96	41.3	178.53	129.16	162.93	52.73	45.66	69.92	172.85	64.52	36.65	75.85	96.11	65.43	4.83	0	9.88	5.93	2.37	0.76	5.15	3.34	4.1	0.73	1.16	5.95	0.15	5.62	0.7	0	0.03	3.27	0	0	7.65	0.23	8.99	7.68	3.12	1.19	8	3.06	5.85	8.25	51.66	17.73	68.86	1.71	0.69	0.61	0	19.53	0.3	0.09	17.19	3.63	1.32	2.39	0	40.12	17.1	24.07	2.94	15.47	11.44	10.64	0	2.97	19.49	1.27	0.15	3.75	4.84	0	0.09	0.24	0	0.07	0	0	0	0.51	0.09	0	0	5.79	4.02	0	1.02	1.86	1.96	1.49	1.7	1.43	1.6	1.76	1.1	1.66	2.11	5.87	1.85	1.24	2.66	1.33	1.53	2.79	2.75	1.5	2.94	1.7	1.4	1.49	3	2.5	1.45	2.63	1.99	2.31	34.99	58.65	37.58	47.54	33.16	44.6	43.91	37.81	59.27	69.34	55.91	46.15	31	52.71	38.79	56.28	43	73.98
HORVU1Hr1G048620	18.45	19.23	17.92	18.22	21.08	21.41	21.46	20.85	21.42	20.96	20.27	20.39	20.81	19.15	19.68	17.75	17.1	19.01	19.02	18.44	19.46	18.64	18.28	17.11	18.45	17.8	17.38	17.01	17.69	16.96	17.38	17.54	17.08	18.22	16.49	15.49	14.51	14.53	15.12	15.81	17.31	15.25	16.01	13.55	13.37	17.43	17.61	16.13	16.55	15.17	14.41	15.2	14.23	7.17	9.33	7.24	8.61	8.91	8.31	7.31	6.46	8.89	10.22	8.45	11.13	12.97	11.76	9.86	12.62	11.53	13.18	11.15	10.87	11.36	11.01	11.05	9.31	10.88	11.4	10.08	12.79	9.72	23.06	23.74	22.12	21.88	19.86	22.04	22.17	20.11	18.77	0	27.92	25.3	23.75	20.78	33.02	20.56	21.58	20.54	20.54	23.72	23.66	21.36	22.36	20.88	26.87	0	6.4	9.21	6.32	2.79	7.09	2.87	5.49	3.68	6.02	5.55	25.08	13.25	33.81	8.4	26.07	17.74	10.26	20.81	10.55	26.39	9.23	15.22	6.86	6.58	12.21	5.53	3.77	13.01	15.2	7.25	19.96	18.36	28.51	18.91	1.18	32.69	12.27	11.13	17.74	10.93	7.8	5.3	19.83	26.03	9.29	29.25	10.15	7.67	9.17	14.15	5.93	24.36	21.46	12.02	20.78	6.54	7.84	10.46	22.55	30.18	18.9	25.82	18.68	14.65	13.43	13.68	20.19	0	0	0	18.27	0	15.97	17.44	17.89	14.75	15.39	13.07	9.83	19.26	16.57	18.4	17.82	16.02	15.3	17.38	17.94	11.52	15.09	10.04	16.64	16.05	18.81	14.07	14.94	16.43	18.8	18.52	12.26	15.43	19.08	18.02	74.57	75.91	67.22	80.4	63	58	63.3	80.43	107.8	84.63	98.62	107.06	61.61	60.94	67.56	80.72	99.74	98
HORVU1Hr1G048670	0.15	0.15	0.11	0.09	0.09	0.09	0.16	0.09	0.13	0.12	0.12	0.12	0.1	0.06	0.09	0.15	0.07	0.08	0.08	0.09	0.08	0.09	0.08	0.17	0.13	0.08	0.09	0.13	0.14	0.15	0.09	0.09	0.1	0.04	0.07	0.1	0.11	0.1	0.07	0.13	0.1	0.03	0.13	0.12	0.08	0.08	0.11	0.21	0.11	0.15	0.15	0.15	0.07	0.05	0.09	0.08	0.02	0.04	0.01	0.06	0	0.03	0.08	0.06	0.05	0.19	0.07	0.11	0.05	0.05	0.03	0.17	0.15	0.12	0.07	0.04	0.04	0.11	0.15	0.08	0.08	0.14	0.07	0.08	0.09	0.2	29.08	16.73	23.65	24.25	13.66	0	0	23.25	19.36	22.55	0.02	16.25	15.62	20.95	0.02	29.91	31.13	20.52	20.08	25.37	24.15	0	0.04	0	0	0	0.02	0	0	0	0	0	0.02	0	0	0	0.21	0	0.68	0	0	0.07	0	0	0	0	0.22	0	0	0	0	0	0	0	0	0	0	0.44	0	0	0	0	0	0.04	0.04	0	0	0	0	0	0	0	0	0.03	0	0.18	0	0	0	0	0	0	0	0	0	0	0	0	0.04	0	0	0	21.68	0	0.04	0.06	0.06	0	0.04	0.04	0.12	0	0.05	0.04	0.02	0.03	0.06	0.03	0.07	0.11	0.05	0.06	0.1	0.13	0.1	0.1	0.09	0.11	0.03	0.06	0.09	0.02	0.04	0.11	0.02	0.07	0.06	0.03	0.08	0.07	0	0.06	0.07	0.07	0.04	0.07	0.01	0.03	0.09	0.1	0.02	0.02
HORVU1Hr1G048690	9.1	10.41	11.74	12.43	4.82	5.97	7.04	4.8	4.09	5.72	2.2	5.08	3.94	2.88	6.39	4.81	4.91	4.71	5.56	4.28	4.87	5.34	7.79	9.95	6.69	6.76	3.59	4.01	6.9	7.18	7.35	6.47	5.6	8.31	9.7	10.7	10.05	8.55	9.6	6.24	12.01	8.42	6.8	9.17	7.64	5.15	5.92	5.65	2.22	9.92	8.05	5.37	6.03	0.2	7.81	6.69	5.74	0.05	0.44	2.7	8.6	0	2.17	3.45	2.25	10.34	5.89	5.84	10.81	15.03	15.63	9.13	11.24	6.62	4.18	6.58	4.5	6.74	7.87	1.81	14.63	14.86	9.17	1.79	0	0.83	5.22	12.44	14.31	3.27	0	0	30.51	2.26	4.35	7.18	55.06	16.68	0	2.58	22.56	7.79	13.01	11.78	9.6	3.39	4.55	7.12	3.38	23.05	6.65	6.14	8.59	4.13	6.77	13.87	7.81	0	0	0	0	0	0	0	0	0	0	0	0	0	0	0	0	0	0	0	0	0	0	0	0.13	0	0	0.9	0.14	0	0	0	0	0	0	0	0	0	0	0	0	0	0	0	0	0	0	0	0	0	0	0	0	0	0	0	0	0	0	0	0	0	7.05	0	0	0.32	0	0	0	0	0	0	0	0	0	1.29	0	0	0	0	0	1.03	0	0	0.44	0	0	0	0	0.1	0	0	0	0	19.37	24.22	10.98	19.21	10.48	8.35	37.32	16.88	24.46	23.43	38.59	26.87	20.82	17.51	11.15	10.9	8.93	30.61
HORVU1Hr1G048720	15.4	15.79	16.06	15.69	8.78	9.27	8.32	8.26	16.09	16.06	16.2	15.09	6.68	6.81	7.55	7.87	6.68	7.95	7.2	6.42	5.86	6.05	3.54	4.21	4.8	4.89	5.96	6.54	5.91	6.21	5.68	5.99	5.36	5.2	5.02	4.31	4.53	4.05	4.3	4.79	5.06	5.13	4.07	5	4.16	5.05	5.26	4.87	5.69	5.1	4.31	4.69	5.22	19.73	20.66	20.13	18.46	21.49	20.41	18.12	22.68	20.63	18.88	20.92	19.65	15.45	13.22	13.96	16.47	17.38	15.49	11.91	14.15	11.65	14.16	15.25	15.05	13.85	13.67	10.02	17.17	13.46	10.19	11.12	12.8	10.53	7.56	9.86	8.34	10.78	8.98	0	11.11	10.33	8.36	9.48	12.57	8.28	7.88	7.94	11.28	11.57	7.23	10.39	7.91	5.91	7.57	0	1.57	1.55	1.37	1.07	0.89	0.34	1.59	0.61	1.46	11.12	2.06	3.71	1	0.44	5.55	6.31	4.67	0.54	4.27	4.25	8.08	5.47	0.73	1.42	5.21	1.01	0.2	5.51	1.13	2.41	1.6	2.49	1.15	0.87	1.23	1.91	1.32	0.42	8.92	0.76	1.85	0	2.34	3.54	3.43	4.7	0.53	1.83	3.21	8.02	11.54	5.04	0.79	4.36	2.81	0.73	0.34	0.58	0.79	2.33	2.75	0.46	2.66	0.8	0.83	1.74	3.92	0	0	3.44	37.6	0	16.68	14.47	17.12	17.73	17.36	20.56	19.19	14.01	19.6	12.83	16.05	18.83	17.11	14.14	16.01	18.03	17.57	22.34	20.07	16.33	13.93	18.41	17.92	16.45	12.08	15.8	18.44	13.68	12.86	13.27	5.91	6.96	8.28	7.63	7.8	7.03	5.2	6.24	6.61	7.19	6.42	6.8	3.84	5.65	7.64	7.54	7.12	6.28
HORVU1Hr1G048860	22.72	21.18	21.07	21.64	22.44	22.25	21.23	22.75	24.13	24.17	23.68	22.27	60.74	59.55	51.64	50.97	52	51.87	42.5	44.09	43.31	43.62	43.06	44.04	40.81	42.79	45.43	44.7	45.41	46.35	39.9	41.14	40.14	41.02	41.66	43.09	42.54	44.64	47.4	43.03	45.7	39	39.75	40.22	42.24	43.63	46.66	44	43.59	41.82	42.12	41.58	42.89	25.1	24.84	24.82	22.51	22.18	22.29	28.21	25.69	26.25	35.2	35.25	34.44	20.24	19.07	18.76	20.3	19.53	19.59	27.08	26.03	22.62	21.28	19.84	19.34	13.95	15.63	14.17	16.69	16.01	32.88	47.38	40.12	46.13	129.63	39.04	59.36	48.05	57.78	0	55.9	93.77	61.85	49.38	25.14	59.7	61.38	116.42	43.41	69.03	121.65	46.88	50.58	52.69	89.83	0	0.89	0.35	0.16	0.39	0.19	0	0.79	1.34	1.54	29.27	0.15	0.4	0	0	0.04	1.96	0.32	0	25.21	0.39	0.85	1.39	1.46	1.23	22.54	15.97	7.3	1.86	3.86	10.38	7.12	1.7	0.1	0.08	0.41	0.87	0.17	0.1	3.26	0.03	2.06	16.57	0	1.01	23.21	0.8	1.05	1.64	4.09	2.39	0.64	1.19	0.71	0.71	2.43	0.55	1.94	1.28	0.79	0.51	0	0.11	0.26	0.3	0.29	0.83	0	0	0	0	21.87	0	24.97	30.86	29.44	23.03	26.77	20.7	16.69	41.15	22.65	46.56	45.41	28.23	38.47	40.8	36.16	26.67	40.07	21.23	36.77	31.46	40.49	34.26	32.51	34.66	41.1	46.41	25.32	35.13	37.94	39.89	5.99	7.08	13.33	20.27	7.98	2.9	11.57	5.32	6.87	38.68	6.28	4.77	14.15	5.35	4.89	16.8	17.19	9.67
HORVU1Hr1G048870	0	0	0	0	0	0	0	0	0	0	0	0	0	0	0	0	0	0	0	0	0	0	0	0	0	0	0	0	0	0	0	0	0	0	0	0	0	0	0	0	0	0	0	0	0	0	0	0	0	0	0	0	0	0	0	0	0.06	0	0.1	0	0.04	0	0	0	0.03	0.04	0.26	0.29	0	0	0	0.82	1.36	0.74	0.07	0.45	0.1	1.21	0.87	1.05	0	0	0.24	0.31	0.25	0.28	1.68	1.98	1.79	4.35	5.83	0	2.84	0.61	5.58	2.83	8.23	8.52	16.25	0.9	12.85	4.57	1.01	1.76	6.14	4.54	1.11	0	0	0	0	0	0	0	0	0	0	0	0	0	0	0	0	0	0	0	0	0	0	0	0	0	0	0	0	0	0	0.06	0	0	0	0	0	0.13	0	0	0	0	0	0	0	0.19	0	0.2	0	0	0	0	0	0	0	0	0	0	0	0	0	0	0	0	0	0	0	0	0	0	0	0	0.4	0	0	0	0	0.06	0	0	0	0	0.28	0.06	0.07	0.06	0	0	0	0	0	0.06	0	0	0	0	0	0	0.07	0.06	0.05	0	0	0	0	0.02	0.02	0.01	0.02	0	0	0	0	0	0	0	0	0	0	0	0	0
HORVU1Hr1G048890	0	0.03	0.09	0.06	0.11	0.11	0.09	0.07	0.04	0.11	0.04	0.04	0	0.16	0.07	0.04	0.04	0.09	0.09	0.07	0	0.1	0	0.07	0.04	0.03	0.11	0.13	0	0.1	0	0	0	0	0.04	0	0	0	0	0	0	0.1	0	0	0.1	0	0	0	0	0	0.09	0.07	0	0.05	0	0	0	0	0	0	0	0	0	0	0	0	0	0.05	0	0	0	0	0	0	0	0	0	0	0.05	0	0	0.04	0	0	0	0	0.16	0	0	0.06	0	0	0	0	0.14	0	0.07	0.38	0.28	0.06	0	0.05	0.13	0	0	0.05	0.06	0	0	0.08	0	0	0	0	0	0	0	0	0.07	0	0	1.12	0	0.08	0	0	0	0	0	0	0	0	0	0	0	0	0	0	0	0	0.14	0	0	0.08	0	0	0	0	0.19	0	0	0.04	0	0.07	0	0	0	0	0	0	0.09	0.66	0	0	0	0	0	0	0	0.07	0	0	0	0	0	0	0	0	0.05	0	0.07	0	0	0	0.07	0	0	0	0	0	0	0	0	0	0	0	0	0	0	0	0	0.07	0	0	0.09	0	0	0	0.08	0	0.11	0.12	0.12	0.08	0.21	0.39	0.04	0.3	0.09	0.17	0.25	0.19	0.14	0.08	0.18	0.09	0.17	0.11
HORVU1Hr1G048900	0.49	0.51	0.42	0.52	0.5	0.28	0.28	0.25	0.63	0.35	0.4	0.42	0.62	0.57	0.49	0.55	0.27	0.35	0.37	0.19	0.23	0.26	0.32	0.21	0.26	0.18	0.39	0.18	0.23	0.2	0.17	0.18	0.14	0.19	0.05	0.15	0.2	0.12	0.08	0.12	0	0	0	0.11	0.11	0.14	0.16	0.09	0.06	0.12	0.16	0.12	0.05	0.81	0.18	0.38	1.15	1.54	1.4	1.28	1.14	1.46	1.57	1.68	1.36	0.69	0.45	0.98	0	0.12	0.18	1.14	1.34	1.28	0.4	0.08	0.44	0.83	0.51	0.92	0.16	0.43	2.79	1.94	3.75	2.83	0	0.27	0.14	0.49	0.07	0	0	0.07	0.2	0	0.56	0.08	0	0.06	0.14	1.32	0.14	0.11	2.15	1.25	0.13	5.98	6.97	3.96	0.98	0.68	4.25	2.81	1.17	1.34	1.47	0.33	2.73	1.92	18.71	81.84	6.41	0.75	1.11	60.53	0.06	9.55	6.17	0.75	0.22	1.08	0.08	0	1.08	45.69	5.63	1.37	1.16	0.1	8.83	2.63	13.45	30.88	9.56	16.19	1.74	1.24	3.34	0	7.71	5.37	1.14	14.34	0.44	2.47	0	0	0	2.91	1.91	2.32	2.73	3.03	3.73	11.84	2.5	8.24	3.64	6.5	28.75	21.7	10.42	16.71	7.49	0	0	24.46	0.26	0	0.24	0.25	0.72	0.42	0.5	0.35	0.55	0.32	0.07	0.59	0.6	0.38	0.29	0.62	0.66	0.27	0.33	0.83	1.04	0.62	0.24	0.7	0.34	0.07	0.34	0.9	0.46	0.09	0.05	0.67	3.78	3.97	7.58	5.29	4.03	6.12	5.63	6	2.27	0.95	0.5	1.36	5.06	7.89	3.07	6.18	1.41	1.62
HORVU1Hr1G049550	21.9	23.27	23.74	22.37	21.43	23.12	23.28	20.45	21.26	23.23	23.44	24.56	28.65	28.07	29.45	25.51	26.27	25.68	29.31	28.2	24.46	29.56	27.07	27.84	26.96	30.49	29.9	27.37	32.09	30.27	28.47	31.11	27.3	28.97	32.12	31.65	32.6	29.63	33.4	33.34	30.19	28.54	32.04	31.03	23.41	28.61	29.53	28.65	32.45	30.71	27	28.86	29.67	7.28	6.73	8.36	6.12	6.77	7.66	6.57	7.66	7.77	9.89	10.87	11.12	10.55	8.71	9.26	8.37	8.4	7.42	11.91	11.15	12.25	9.18	10.15	9.6	12.48	10.3	11.8	8.87	6.9	5.73	5.81	4.43	4.82	26.48	21.06	21.93	23.79	24.07	0	25.59	16.96	22.84	14.99	18.02	21.56	26.13	22.69	16.67	20.68	21.43	19.76	20.69	20.26	25.02	0	1.22	0.97	0.36	1.28	0.85	0.39	2.67	5.6	2.01	9.09	8.24	5.81	20.31	5.36	9.71	4.83	1.45	6.89	6.7	5.41	3.56	4.64	11.38	8.91	0.79	1.89	0	2.74	5.74	3.34	9.77	4.64	9	3.98	0.86	5.94	1.58	3.09	3.76	5.74	3.47	2.37	8.41	8.83	2.97	5.4	8.69	5.64	7.12	4.77	2.71	4.95	3.99	0.89	4.82	2.59	1.67	0.07	11.29	4.12	11.64	9.97	4.58	6.02	6.67	5.23	6.77	0	0	0	24.03	0	16.95	15.81	15.54	11.03	11.01	13.9	9.47	11.78	11.36	16.83	16.75	12.35	10.85	13.7	15.55	7.34	11.12	6.33	13.79	13.02	15.44	12.21	13.07	12.06	15.42	18.87	10.63	12.73	17.09	16.64	3.38	3.5	5.56	3.76	7.78	7.21	2.82	2.59	2.18	3.24	2.52	2.81	2.33	2.67	6.49	4.17	2.45	2.21
HORVU1Hr1G049680	0	0	0	0	0	0	0	0	0	0	0	0	0	0	0	0	0	0	0	0	0	0	0	0	0	0	0	0	0	0	0	0	0	0	0	0	0	0	0	0	0	0	0	0	0	0	0	0	0	0	0	0	0	0	0	0	0	0	0	0	0	0	0	0	0	0	0	0	0	0	0	0	0	0	0	0	0	0	0	0	0	0	0	0	0	0	0	0	0	0	0	0	0	0	0	0	0	0	0	0	0	0	0	0	0	0	0	0	0	0	0	0	0	0	0	0	0	0	0	0	0	0	0	0	0	0	0	0	0	0	0	0	0	0	0	0	0	0	0	0	0	0	0	0	0.19	0	0	0	0	0	0	0	0	0	0	0	0	0	0	0	0	0	0	0	0	0	0	0	0	0	0	0	0	0	0	0	0	0	0	0	0	0	0	0	0	0	0	0	0	0	0	0	0	0	0	0	0	0	0	0	0	0	0	0	0	0	0	0	0	0	0	0	0	0	0	0	0	0	0	0	0	0	0	0	0	0	0	0
HORVU1Hr1G049900	20.56	21.05	20.91	20.33	22.9	22.88	22.36	21.45	16.3	15.26	15.39	16.37	35.39	33.07	30.93	33.67	30.74	31.29	30.97	30.85	30.87	31.06	45.21	47.28	48.58	47.88	39.4	38.58	39.52	39.56	42.53	42.84	40.03	43.65	76.95	77.42	76.28	74.4	74.6	73.15	78.81	60.34	65.95	61.55	64.95	60.85	61.97	61.45	63.1	64.53	65.68	63.19	64.84	10.43	11.87	8.12	11.19	11.88	13.06	11.29	8.29	11.5	21.97	20.82	21.89	12.26	11.63	12.07	9.52	8.6	10.1	21.75	21.63	19.4	8.27	8.56	8.6	17.96	17.63	16.38	10.38	8.66	28.26	31.45	32.92	39.63	25.24	125.94	16.53	80.93	69.02	0	82.34	17.38	66.55	28.93	90.55	92.34	91.7	23.81	57.08	21.69	20.49	22.21	26.28	73.9	53.25	0	5.07	1.71	0.62	0.7	1.7	0.86	1.86	2.06	3.01	3.29	25.12	12.55	27.95	14.69	7.83	37.39	26.61	15.33	11.1	20.45	51.71	38.61	48.53	35.56	8.14	14.01	49.93	26.05	32.17	49.15	236.05	106.32	20.35	64.97	41.41	19.4	57.67	78.89	21.01	165.03	112.35	2.79	24.38	50.53	47.45	30.47	51.68	29.25	37.42	40.42	18.36	83.15	79.06	54.4	75.41	108.41	108.36	96.25	62.05	40.8	30.41	19.63	16.31	35.14	27.97	24.96	7.96	0	0	0	9.32	0	8.76	11.28	11.12	6.05	6.57	6.33	5.42	12.66	7.27	16.7	10.33	8.85	11.95	13.63	11.3	5.48	10.6	3.84	13.76	11.77	12.63	9.5	8.88	10.3	14.84	15.77	6.61	12.81	17.98	16.3	5.61	4.94	6.38	5.1	7.04	8.03	4.25	6.62	4.72	6.52	13.35	4.74	3.1	5.13	9.12	6.88	5.61	4.73
ENSRNA049447623	0	0	0	0	0	0	0	0	0	0	0	0	0	0	0	0	0	0	0	0	0	0	0	0	0	0	0	0	0	0	0	0	0	0	0	0	0	0	0	0	0	0	0	0	0	0	0	0	0	0	0	0	0	0	0	0	0	0	0	0	0	0	0	0	0	0	0	0	0	0	0	0	0	0	0	0	0	0	0	0	0	0	0	0	0	0	0	0	0	0	0	0	0	0	0	0	0	0	0	0	0	0	0	0	0	0	0	0	0	0	0	0	0	0	0	0	0	0	0	0	0	0	0	0	0	0	0	0	0	0	0	0	0	0	0	0	0	0	0	0	0	0	0	0	0	0	0	0	0	0	0	0	0	0	0	0	0	0	0	0	0	0	0	0	0	0	0	0	0	0	0	0	0	0	0	0	0	0	0	0	0	0	0	0	0	0	0	0	0	0	0	0	0	0	0	0	0	0	0	0	0	0	0	0	0	0	0	0	0	0	0	0	0	0	0	0	0	0	0	0	0	0	0	0	0	0	0	0
HORVU1Hr1G050130	87.36	86.03	84.56	83.52	64.87	60.67	64.34	66.91	117.81	115.99	118.44	117.89	25.14	25.69	28.92	28.23	28.74	27.86	22.8	22.26	22.3	23.08	20.34	21.13	22.41	22.16	26.04	25.24	26.71	26.11	26.21	27.86	27.05	25.31	13.55	14.46	14.3	14.95	12.97	14.41	13.49	18.02	15.34	16.95	16.37	19.34	16.99	18.5	17.99	15.88	15.38	16.58	17.21	168.76	160.42	170.77	154.21	170.47	178.46	189.53	191.97	193.68	137.64	140.11	128.92	54.36	56.31	59.47	90.31	88	86.79	66.73	73.2	73.72	52.15	58.64	57.62	59.78	54.85	65.47	80.11	75.82	58.09	67.5	70.47	66.03	26.65	39.03	31.84	49.28	57.97	0	15.78	28.41	59.93	63.61	31.07	23.79	33.52	17.85	61.62	60.59	28.26	29.35	131.4	37.29	11.91	28.16	26.03	23.36	11.02	4.72	12.94	4.16	8.91	5.11	10.31	5.36	5.58	10.48	13.86	3.77	7.62	5.56	2.57	17.84	6.86	4.51	22.57	12.78	6.48	5.51	3.88	9.67	1.81	20.73	17.69	18.15	7.8	6.31	8.16	11.59	2.41	14.76	2.86	1.25	18.05	7.93	3.52	8.11	16.53	17.6	9.28	23.3	4.57	23.38	15.23	22.24	3.39	5.42	8.27	9.46	11.56	2.3	2.66	17.36	2.41	4.7	13.61	7.46	10.81	4.12	1.63	1.96	3.29	0	0	2.7	23.4	0	39.02	35.59	43.81	72.05	56.23	100.28	138.44	34.42	51.58	23.26	68.91	63.37	61.5	35.39	57.69	181.16	88.38	225.41	55.55	50.3	38.39	71.07	53.66	45.87	46.68	31.4	101.85	30.07	15.43	27.61	12.41	11.57	10.61	13.03	13.49	14	16.39	12.64	14.4	14.62	15.65	17.71	16.41	14.61	13.1	12.13	12.6	14.5
HORVU1Hr1G050340	10.03	8.54	8.89	8.8	9.69	10.69	10.05	8.74	8.68	9.09	8.55	8.73	10.83	11.95	11.25	11.25	10.73	11.71	12.38	11.51	11.57	11.38	11.23	11.67	11.85	11.54	11.45	11.05	11.41	11.09	11.29	11.56	11.75	10.42	14.22	14.93	14.03	13.07	15.17	12.25	13.25	10.6	12.77	13.48	12.12	12.7	13.97	12.63	13.14	11.4	12.85	12.68	12.66	4.99	5.61	2.34	3.7	4.31	4.7	3.69	2.64	4.41	5.13	5.95	5.91	5.28	7.08	8.57	6.4	5.89	5.73	8.69	6.41	6.19	5.56	6.3	6.63	7.37	6.23	4.84	6.82	4.66	14.48	15.82	15.8	16.79	13.82	10.56	17.09	18.32	7.05	0	17.38	18.35	11.94	9.42	10.12	6.41	11.47	16.99	11.63	18.44	14.05	19.8	3.61	20.89	22.51	6.21	7.69	6.16	2.14	4.18	3.44	2.41	2.16	0.82	2.24	0	0.65	0.23	0	0	0.07	0.08	0	0	0.19	0.17	0	0.13	0	0	0	0	0	0	0	0.1	0.14	0	0.31	0.27	0	0.16	0	0.1	0.51	0	0	0	0.51	0.18	0.11	0.17	0	0.14	0	0	0	0.06	0.31	0.71	0	0	0	0	0.12	0.32	0	0.64	0	0	0.08	0	0	0	0	0	8.78	0	9.36	10.52	10.05	7.44	7.04	6.99	5.31	9.27	11.79	11.07	10.87	9.05	9.07	10.81	10.04	6.39	7.43	5.54	12.03	9.57	10.11	10.04	8.48	8.23	10.1	13.59	7.65	8.51	10.91	9.86	24.91	31.49	22.75	25.53	28.46	29.86	17.92	21.9	39.49	42.52	41.32	43.48	21.46	17.02	28.93	31.48	53.6	37.91
HORVU1Hr1G050510	1.02	4.16	3.05	2.07	1.19	2.67	2.59	3.84	2.66	1.38	3.94	0	1.38	4.24	1.48	1.53	4.36	2.96	1.35	5.44	3.91	2.61	9.13	5.31	0	0	1.22	0	4.79	3.58	5.38	4.07	3.92	2.6	5.93	3	0	0	9.34	4.47	0	7.49	0	7.27	3.63	2.96	0	0	2.87	2.42	2.77	5.29	1.34	0	0	0	0	0	0	0	0	0	0	0	0	0	0	0	0	0	0	0	0	0	0	0	0	0	0	0	0	0	0	0	0	0	0	0	0	0	0	0	0	0	0	0	0	0	88.25	0	0	0	0	0	0	0	0	0	3.31	0	0	0	0	0	0	0	0	0	0	0	0	0	0	0	0	0	0	0	0	0	0	0	0	0	0	0	0	0	0	0	0	0	0	0	0	0	0	0	0	0	0	0	0	0	0	0	0	0	0	0	0	0	0	0	0	0	0	0	0	0	0	0	0	0	0	0	0	0	0.5	0	0	0	0	0	0	0	0	0	0	0	0	0	0	0	0	0	0	0	0	0	0	0	0	0	0	0	0	0	0	0	17.58	37.26	31.29	41.07	27.64	20.78	11.31	15.61	20.51	20.6	33.58	20.69	18	21.51	19.82	26.35	7.02	27.17
HORVU1Hr1G050520	18.89	16.55	19.18	17.29	16.63	17.32	16.44	16.54	12.28	14.66	15.98	13.04	20.32	21.29	16.57	18.07	13.77	13.93	15.82	15.56	13.68	14.6	30.16	34.3	31.75	36.54	39.81	40.38	36.65	38.57	27.04	30.64	30.9	29.26	37.73	39.32	35.11	42.03	31.49	32.03	37.83	36.83	44.3	42.85	51.33	45.64	47.94	42.89	40.39	39.95	39.88	38.57	40.07	7.5	8.59	8.5	7.13	7.58	7.34	11.05	7.73	8.29	12.27	8.33	8.59	16.1	13.57	12.01	12.66	11.29	15.37	11	15.92	10	12.51	12.57	10.1	17.38	10.08	12.61	18.44	10.7	36.02	30.28	29.94	32.44	23.84	12.97	16.13	15.61	24.09	0	25.28	16.66	23.84	27.36	27.24	26.79	29.17	14.17	14.17	20.6	19.34	14.76	55.46	16.78	19.85	10.44	5.3	26.12	13.32	5.99	18.22	2.28	29.86	25.09	25.81	10.3	178.65	35.99	90.41	66.13	159.13	12.32	106.92	83.66	15.88	114.23	45.34	23.27	19.23	31.05	16.14	20.05	19.3	41.13	63.23	14.79	67.16	50.55	167.88	225.88	57.91	157.18	78.46	137.42	9.54	77.22	48.44	6.42	100.39	87.35	28.79	73.03	45.71	35.17	27.38	21.09	16.11	63.13	111.54	31.67	46.94	67.31	111.17	61.87	208.43	134.65	184.75	208.41	104.27	156.33	178.89	111.49	117.47	0	0	0	29.55	0	14.44	9.35	9.54	8.32	9.88	8.78	8.15	10.59	10.05	11.29	9.31	9.81	11.28	9.92	7.27	7.49	9.08	7.94	12.69	9.77	10.38	11.1	7.51	9.44	7.67	14.81	8.26	12.53	11.19	9.32	125.65	76.08	75.53	82.23	66.54	66.18	77.97	103.33	94.02	66	97.17	85.72	69.86	88.18	59.68	72.75	100.84	92.26
HORVU1Hr1G050530	0.02	0	0	0.02	0	0.02	0	0	0	0	0	0	0	0	0	0	0	0	0	0	0	0	0	0	0.02	0	0	0	0	0	0	0	0	0	0	0.01	0.02	0.06	0	0	0	0	0	0	0	0	0	0	0	0.02	0.03	0.02	0.03	0	0	0	0	0	0	0	0	0	0.02	0	0	0	0	0	0	0	0	0.11	0	0	0	0	0	0	0	0	0	0	0	0	0.03	0	0.03	0	0.1	0.09	0	0	0.1	0.06	0	0	0	0	0	0.19	0	0	0.07	0.19	0	0	0.19	0	0.02	0	0	0	0	0	0	0	0	0	0	0	0	0	0.12	0	0	0	0	0.05	0	0	0	0	0	0	0	0	0	0	0	0	0	0	0.06	0	0.03	0	0	0	0	0	0	0	0	0	0	0	0	0	0	0	0	0	0	0	0	0	0	0	0	0	0	0	0	0	0	0	0	0	0	0	0	0	0	0	0	0	0	0	0	0	0	0	0	0	0	0	0	0	0	0	0	0	0	0	0	0	0	0	0	0.03	3.12	6.71	11.71	14.14	2.53	2.67	1.48	2.08	13.96	29.55	9.96	3.96	3.77	2.55	5.51	17.26	33.06	15.76
HORVU1Hr1G050540	0	0.03	0	0	0	0.03	0.03	0	0.03	0	0	0	0	0.06	0	0	0	0.03	0	0.03	0	0.03	0	0	0	0	0	0	0	0	0	0	0	0	0.06	0	0	0	0	0	0	0	0	0	0	0	0	0	0	0.24	0	0	0	0	0	0	0	0	0	0	0	0	0	0	0	0.04	0	0	0	0	0	0.05	0.08	0	0	0	0	0	0	0	0	0	0	0	0	0	0.59	0	0.16	0.05	0	0	0.74	0.44	1.3	1.22	0.3	0.07	0	0	0.11	0.37	0.06	0	0.1	0.18	0	0	0	0	0	0	0	0	0	0	0	0	0	0	0	0	0	0	0	0	0	0	0	0	0	0	0	0	0	0	0	0	0	0	0	0	0	0	0	0	0	0	0	0	0	0	0	0	0	0	0	0	0	0	0	0	0	0	0	0	0	0	0	0	0	0	0	0	0	0	0	0	0	0	0	0	0	0	0	0	0	0	0	0	0	0	0	0	0	0	0	0	0	0	0	0	0	0	0	0	0	0	0	0	0	0	0	0	0	0	0	0	0.03	0	0	0	0	0	0	0	0	0
HORVU1Hr1G050730	18.15	18.14	15.66	17.04	8.96	8.27	9.38	8.75	21.45	21.98	23.04	21.56	10.16	9.85	6.77	7.93	8.14	7.37	5.26	5.95	5.82	6	3.45	4.04	3.11	3.3	3.07	3.29	3.24	2.67	3.49	3.36	3.7	3.19	1.4	1.06	1.63	0.94	1.38	1.32	1.35	1.75	0.62	1.09	1.08	1.09	1.63	1.16	1.38	1.99	1.39	1.21	1.24	52.94	52.33	64.57	48.24	46.72	53.95	45.55	49.47	44.63	43.16	45.89	41.5	15.29	15.68	13.99	17.7	18.78	17.97	18.46	19.77	18.59	12.37	12.89	14.33	17.23	21.24	23.65	17.98	17.87	4.97	6.76	8.28	5.69	1.03	5.34	2.05	2.73	5.73	0	3.47	1.47	18.14	4.11	12.6	16.34	7.06	1.62	12.58	2.72	1.19	1.62	4.31	1.65	0.61	0	0.83	0.41	0.31	0	0.66	0	0.71	0	0.17	1.21	0.48	1.58	0	0	0.07	8.31	0	0	0.3	1.67	1.84	1.6	4.67	12.24	0.09	0	0	0.51	1.91	0.48	3.58	1.28	0.07	0.55	0	0.05	0.13	0.24	0.9	9.77	0.07	0	0	1.56	0.12	0.96	7.59	1.06	2.4	1.85	26.07	2.44	1.07	8.88	4.43	0.36	0.1	1.39	0.47	0.18	0	0	0.24	0	0	0	1.37	0	0	0	12.88	0	25.35	25.51	19.26	24.18	21.11	19.36	18.9	22.63	20.32	13.59	12.52	15.48	29.23	16.02	18.49	17.52	31.62	18.38	12.52	23.45	16.66	25.12	17.63	19.23	18.63	15.92	18.72	26.73	21.69	11.77	11.06	11.11	19.36	17.61	12.97	15.58	12.9	13.83	17.57	18.7	11.99	12.43	7.26	12.29	11.54	18.55	14.17	16.4
HORVU1Hr1G050740	266.43	267.02	262.8	260.24	296.73	316.47	310.44	312.65	282.8	276.42	275.84	288	367.83	367.93	323.04	329.84	328.03	323.05	305.61	297.47	312.3	300.53	293.42	300.6	291.35	277.51	297.51	302.54	310.18	311.85	250.98	263.85	265.66	256.32	198.46	204.25	216.04	208.15	210.28	227.52	202.24	200.33	196.14	205.1	188.24	227.32	231.04	221.19	211.76	203.07	202.43	196.67	199.48	265.84	275.39	226.1	285.43	290.83	316.48	298.42	256.95	330.98	383.23	409.53	382.82	188.88	202.17	190.19	209.95	207.84	225.72	259.92	266.43	252.96	252.01	264.18	253.52	233.05	239.46	273.43	197.08	166.56	651.84	839.15	804.97	841.93	391.45	334.36	352.08	357.65	447.63	0	245.66	441.99	383.97	422.43	369.28	514.38	521.32	328.18	335.01	474.96	341.26	344.11	461.08	340.5	345.12	149.14	252.27	212.59	107.31	53.58	144.84	34.99	59.3	85.67	80.06	188.01	85.02	71.41	138.82	191.65	68.1	70.57	223.51	119.42	190.46	65.95	82.21	53.17	93.19	75.7	87.9	121.57	416.66	92.19	123.05	142.68	94.06	74.12	134.05	138.28	92.47	106.7	98.96	207.8	79.55	301.9	93.8	59.48	163.48	60.56	144.46	48.57	255.27	175.2	114.13	24.84	21.76	108.75	162.4	203.37	146.06	170.35	113.72	260.11	255.73	84.65	123.59	149.55	100.83	200.59	142.08	144.94	68.88	0	0	0	121.93	0	290.58	393.74	329.54	269.88	310.79	211.6	171.73	319.03	267.81	382.41	342.92	297.76	321.25	367.8	388.71	248.59	284.38	213.7	310.79	313.97	345.05	317.09	307.13	361.16	372.7	343	237.12	307.27	299.81	390.75	513.56	380.81	508.92	562.95	396.36	369.78	553.46	596.17	378.62	261.27	367.89	363.71	410.94	624.73	327.32	458.82	253.67	351.79
HORVU1Hr1G050750	0.68	0	1.21	0.41	1.19	1.07	0.08	0.58	0	0.26	2.99	0.55	0	0	0	0	0	0	0	0.41	0	0.18	0	0	0	0.06	0	0.3	0.96	0	0.37	0.4	0	0.57	0	0	0.59	0	0	0	0	1.69	0.08	1.19	0	0	0.34	0.54	0.97	0	0.83	0	0	0	0	0.18	0	0.22	0	0	0.98	0	0	0	0	0	0	0.58	0.69	0	0.22	0	0	0	0.2	0	0.15	0.32	0	0	0.53	0	0.42	0.17	0.49	0	0.21	0.33	0	0	0	0	0	0	0	0	0.63	0	0	0	0	0	0	0.15	1.04	0	0	0	1.76	6.04	1.06	1.92	3.25	2.64	2.08	6.22	0.13	0	0	0	0	0	0	0.09	0	0	0.28	0	1.22	0	0	0	0.3	0	0	0	0	0.35	0	0	0	0	0	0.58	0	0	0	0	0.58	5.43	0	0	0.09	0.19	0	0.27	0	0	3.4	0	0	0	0	0	0	0	0	0	0	0	0.79	0	0	0	0.02	0	0	0	1.99	0	0	0	0	0	0	0.39	0	0	0	0	0.25	0	0	0.1	0	0	0	0	0	0	0	0	0	0	0	0	0	0	0	0	11.13	16.3	18.3	18.03	13.26	11.31	14.65	19.63	20.06	18.15	14.07	13.43	11.72	17.21	9.08	22.32	16.5	17.88
HORVU1Hr1G050760	2.94	3.09	2.88	2.87	2.69	2.55	2.62	2.6	2.61	2.63	2.55	2.81	2.81	2.83	2.93	2.87	2.83	2.8	2.35	2.4	2.28	2.53	2.42	2.36	2.24	2.1	2.46	2.64	2.4	2.66	2.47	2.36	2.51	2.47	1.71	1.74	1.74	1.74	2.04	1.76	1.89	1.93	1.98	1.89	2.07	2.03	2.26	2.36	2.44	2.13	2.06	2.1	1.96	2.13	2.9	2.56	2.44	2.53	2.31	2.88	3.11	2.41	2.76	2.8	2.91	2.47	2.27	2.19	2.75	2.53	2.87	1.79	1.78	2.08	2.58	2.47	2.6	2.03	1.79	2.03	2.78	3.12	3.95	4.48	4.34	4.24	4.69	2.81	3.7	2.42	3.94	0	1.4	3.4	3.64	2.09	2.57	1.78	1.6	3.99	3.6	2.06	4.3	3.27	2.18	1.23	3.02	1.36	0.64	1.03	0.94	0.3	0.56	0.1	0.61	0.63	0.55	7.93	46.7	11.53	16.84	21.59	26.16	15.48	45.58	23.55	7.23	21.58	14.06	11.1	12.18	28.97	7.92	9.36	9.05	5.55	10.36	8.61	10.45	18.12	34.73	32.53	18.93	17.95	17.16	25.21	7.25	29.27	8.57	11.74	17.81	9.24	9.8	5.95	15.28	10.27	22.35	8.45	25.99	15.28	15.41	13.17	19.87	15.26	20.78	22.71	38.29	21.45	19.73	46.74	27.69	26.64	36.42	18.04	29.65	0	0	0	4.9	0	1.8	2.03	2.18	1.85	1.65	2.17	1.75	2.32	2.22	2.51	2.04	1.89	3.18	2.4	2.14	2.11	2.39	1.71	1.96	2.49	1.6	2.66	2.08	2.34	1.9	2.5	1.31	2.36	2.54	2.4	17.72	18.4	6.52	12.48	4.07	4.76	13.6	17.44	25.81	17.81	27.74	41.92	15.04	10.55	5.36	10.35	17.85	23.13
HORVU1Hr1G051020	78.47	82.28	78.94	77.42	67.04	70.21	69.15	69.67	96.26	93.76	96.78	94.75	87.23	89.74	79.02	79.99	80.48	81.55	71.75	70.59	71.81	70.38	80.67	81.24	79.52	77.98	71.74	73.77	73.62	75.6	70.32	73.36	73.43	73.63	73.46	75.42	76.16	78.73	76.56	82.61	80.35	84.39	86.81	87.64	86.71	73.49	75.32	75.12	76.46	85.93	85.19	87.51	87.34	29.9	31.84	28.33	25.45	22.12	25.84	28.16	28	28.28	34.4	35.63	34.7	55.94	55.07	57.49	67.42	71.77	71.97	58.12	66.34	62.88	42.93	41.17	44.24	56.52	59.01	57.75	55.96	56.79	22.88	30.3	25.15	28.26	37.75	31.25	24.09	30.19	39.47	0	36.17	37.52	24.8	17.45	24.21	92.11	53.4	41.32	10.75	31.95	28.64	48.96	51.26	45.83	89.17	0	0.01	0	0	0	0.29	0	2.45	1.33	3.94	22.67	0.34	0	5.78	44.91	2.54	0.04	0.26	64.61	19.66	0.92	0.34	0.61	0	0.13	22.23	39.44	28.65	1.73	0.41	0.68	2.97	0.95	0.27	0.06	35.1	0.48	23.13	9.84	0.27	0.39	32.19	26.66	0.25	0.98	14.87	1.98	0	0	0.79	0	0.17	0.82	0.25	0.07	0.76	17.25	15.98	0.55	0.23	1.35	0	0	0.18	9.67	13.11	28.18	0.32	0	0	0	27.37	0	36.63	43.22	43.6	30.32	37.55	47.95	25.44	44.83	44.28	41.55	37.55	31.02	42.93	43.67	35.41	41.87	50.78	28.05	39.6	38.47	34.83	46.53	43.4	35.16	34.44	40.08	34.64	41.43	40.75	40.98	0	0.01	0.08	0.04	0	0.04	0.05	0	0.02	0.01	0	0	0.05	0.07	0.02	0.03	0.01	0.02
HORVU1Hr1G051040	0.12	0.15	0	0.17	0.07	0.07	0	0.07	0.25	0	0.08	0	0	0	0.36	0	0	0.11	0.08	0	0.07	0	0.19	0.09	0.09	0	0.13	0	0.2	0.06	0.09	0.1	0	0	0.17	0.09	0	0.28	0	0	0	0	0	0	0	0.22	0	0	0	0	0.11	0.16	0	0	0	0	0	0	0	0	0	0	0.1	0	0	0.27	0.26	0	0.09	0	0	0	0	0	0	0	0	0	0	0.25	0	0	0	0	0	0.09	0	0.36	0.28	0	0	0	0	0	0	0	0	0	0	0	0	0	0	0	0	0	0	0	0.01	0	0	0	0	0	0	0	0	0	0	0	0	0	0	0	0	0	0	0	0	0	0	0	0	0	0	0	0	0	0	0	0	0	0	0	0	0	0	0	0	0	0	0	0	0	0	0	0	0	0	0	0	0	0	0	0	0	0	0	0	0	0	0	0	0	0	0	0	0	0.43	0	0	0	0	0	0	0	0	0	0.1	0	0	0.11	0	0	0	0	0.22	0.11	0	0	0	0	0	0.13	0	0	0	0.16	0.14	0	0	0.01	0	0.01	0	0	0	0	0.02	0	0	0	0.05	0	0.02	0	0	0.02
HORVU1Hr1G051050	0.1	0.1	0	0	0	0.02	0	0.05	0.02	0.03	0	0	0	0.04	0	0.05	0.05	0.04	0	0	0.15	0	0	0	0.04	0	0	0	0.07	0	0.08	0	0	0	0	0	0	0	0	0.12	0.07	0	0	0	0	0	0.07	0.07	0	0	0	0	0	0.39	0.31	0.16	0	0.14	0.05	0.45	0.35	0.34	0.03	0.02	0.08	0.06	0.12	0.06	0.12	0.22	0.1	0.1	0.51	0.13	0.1	0	0.05	0.5	0.37	0.29	0.05	0.11	15.47	17.59	19.56	15.98	0	0.19	0.11	0	0	0	0	0	0	0.12	0.04	0	0	0.07	0.35	0	0.04	0	0.2	0.04	0.04	4.22	7.53	13.37	9.03	3.15	7.26	5.96	5.77	1.53	4.98	0	0.54	0	0	0	0	0	0	0	0	0.95	0	0.06	0	0	0	0	0	0.08	0	0	0.11	0	0	1.01	0	0.09	0	0.19	0.16	2.73	0	0	0	0.08	0	0.34	0	0	0	0	0	0	0.44	0.23	0	0	0	0	0.71	0	0	0.08	0	0	0	0	0.56	0	0	24.76	0.02	0	0	0	0	0	0	0	0	0	0	0	0	0	0	0.05	0	0	0	0	0	0	0	0	0	0	0	0	0.04	0	0	0	115.83	71.14	54.39	28.64	75.81	95.69	104.02	147.92	141.71	45.1	87.99	255.94	67.48	81.88	55.78	45.4	26.52	26.68
HORVU1Hr1G051250	12.67	12.25	12.87	13.4	13.22	14.12	12.95	12.6	15.67	13.4	14.14	14.2	12.24	14.1	11.55	12.02	11.24	11.91	10.84	11.55	13.01	11.8	7.67	8.19	8.14	8.04	8.84	10.25	9.39	9.54	7.23	7.42	8	7.67	5.2	5.71	5.16	5.02	6.62	6.31	5.57	5.48	6.27	4.99	5.68	7.32	6.89	6.59	6.23	5.31	6.05	5.2	6.11	5.2	5.53	6.24	6.88	7.08	8.16	6.38	8.42	6.64	8.39	7.76	8.5	9.09	10.79	10.01	9.49	9.36	9.24	9.5	9.87	9.46	11.26	12.73	10.04	8.3	8.64	10.07	9.6	8.7	16.34	17.49	17.35	16.88	9.11	14.12	9.92	10.35	15.69	0	4.81	16.26	10.32	9.99	16.25	17.98	22.08	10.62	9.91	12.54	12.41	10.57	17.67	7.66	10.7	41.27	16.73	10.46	6.8	9.88	8.27	3.35	4.05	2.89	6.5	58.19	48.34	42.71	65.69	11.7	47.64	49.81	25.47	27.48	58.2	32.18	48.93	55.92	41.83	22.83	33.51	11.48	14.03	52.19	61.93	51.87	31.75	47.77	52.92	82.56	25.86	40.07	14.47	28.13	41.56	63.16	8.97	18.16	40.89	41.83	20.38	27.81	79.75	75.95	33.79	59.18	37.49	55.47	73.02	52.05	77.64	18.99	24.78	20.74	74.29	40.42	62.23	66.93	43.71	42.23	34.87	19.49	39.1	0	0	0	7.05	0	14.28	17.19	12.97	12.6	12.58	10.08	8.46	11.95	11.15	17.63	13.57	14.74	11.49	13.99	11.66	8.13	11.7	9.02	13.79	12.96	11.79	11.04	11.61	10.64	12.37	12.02	8.07	12.4	14.34	11.04	44.58	38.89	58.99	52.8	47.72	50.53	35.16	42.1	39.13	41.78	37.61	38.19	25.7	36.86	40.73	47.53	47.85	39.2
HORVU1Hr1G051260	0	0	0.02	0	0.06	0.1	0	0.02	0.04	0.02	0.02	0.02	0.05	0.02	0.02	0	0	0.07	0.02	0.02	0.02	0	0.02	0	0	0	0	0	0	0	0	0.02	0	0	0	0	0	0	0	0	0	0	0	0	0	0	0	0	0	0	0	0	0	0	0.03	0	0.02	0.06	0.12	0.05	0.06	0	0.07	0	0.04	0	0.06	0	0.08	0	0.05	0	0	0	0.03	0.07	0.11	0	0	0	0	0	0	0.09	0.26	0.1	0.13	0	0.33	0	0.27	0	0	0.07	0.41	0.15	0.32	0.32	0.08	0.17	0.04	0.32	0.6	0.28	0.03	0.03	0.07	0	0	0	0	0	0	0	0	0	0	0	0.06	0	0	0	0	0.09	0	0	0	0.05	0	0	0	0	0	0	0	0	0	0	0	0	0	0	0	0	0	0	0.05	0	0	0	0	0	0	0.04	0	0	0	0	0	0	0	0	0	0	0	0	0.06	0	0	0	0	0	0	0	0.13	0	0	0	0.04	0	0.17	0.45	0.32	0.46	0.44	0.18	0.25	0.22	0.47	0.55	0.55	0.09	0.78	0.43	1.13	0.4	0.11	0.3	0.49	0.65	0.66	0.28	0.32	0.95	0.95	0.45	0.25	0.15	0.09	0.48	0.07	0	0.03	0.01	0.01	0.02	0.07	0.12	0.01	0.02	0.04	0.02	0.2	0.11	0.06	0.11	0.03	0.05
HORVU1Hr1G051270	0.65	0.66	0.64	1.3	1.33	1.55	1.12	0.75	0.6	0.21	0.2	0.6	1.52	1.47	1.48	1.31	2.09	1.27	2.99	2.64	2.71	1.8	1.56	1.84	2.33	2.91	2.24	1.29	1.27	1.68	2.38	1.09	0.4	1.74	1.49	0.41	1.07	1.24	3.26	1.49	1.88	2.25	2.29	2.19	1.1	1.44	1.41	1.4	0.94	1.35	2.38	1.61	2.05	0	0	0	0	0	0	0	0	0	0	0	0	0	0.77	1.25	0.12	1.28	0	0.48	0	0.34	3.01	2.54	0.84	0	0	1.49	0	1.18	2.78	0	0	0.81	38.29	6.21	79.01	10.06	44.82	0	78.63	31.67	41.25	79.31	15.06	29.25	42.04	96.66	33.91	23.29	36.15	51.21	68.67	13.75	8.42	0	1.36	0	0	0	0	0	0	0	0.76	0	0	0	0	0	0	0	0	0	0	0	0	0	0	0	0	0	0	0	0	0	0	0	0	0	0	0	0	0	0	0	0	0	0	0	0	0	0	0	0	0	0	0	0	0	0	0	0	0	0	0	0	0	0	0	0	0	0	0	0	0	0.08	0	0	0	0	0	0	0	0	0	0	0	0	0	0.77	0	0	0	0	0	0	0	0	0	0	0	0	0	0	0.79	0	0	67.45	52.75	23.4	36.57	51.76	14.37	159.92	51.04	26.85	42.16	61.61	37.1	32.09	32.32	69.03	61.48	12.37	41.69
HORVU1Hr1G051280	125.21	125.75	128.91	122.39	162.21	161.03	164.79	159.73	127.77	132.21	129.16	124.36	172.69	179.68	142.07	138.53	137.82	128.65	145.39	147.5	147.26	150.07	136.21	133.42	134.38	133.48	132.86	140.13	151.89	147.21	131.73	135.62	126.83	129.9	131.1	131.12	126.75	134.38	123.74	149.6	126.31	121.4	100.9	109.67	113.33	133.63	144.73	132.69	123.12	109.2	107.37	112.28	106.85	97.71	98.68	92.31	99.12	101.39	108.27	111.05	93.23	119.42	130.72	137.95	134.17	90.37	90.59	89.5	79.76	84.22	98.7	99.53	95.53	96.27	110.12	103.65	105.8	111.23	99.51	126.05	82.08	80.62	374.16	325.95	323.46	333.97	93.94	112.57	97.97	98.55	144.31	0	97.33	110.61	128.03	115.79	107.45	133.97	148.12	94.17	105	140.42	101.34	98.76	131.85	103.48	118.92	112.4	121.25	637.42	261.01	161.45	333.66	170.83	221.63	235.11	270.75	244.32	312.78	109.14	159.4	276.26	335.59	100.25	181.42	85.86	263.71	343.12	127.22	93.74	47.66	82.24	187.59	279.47	94.88	141.1	144.88	146.7	198.28	251.49	301.52	261.54	135.53	336.98	264.99	127.58	137.09	190.96	174.42	190.69	97.71	255.55	171.63	281.53	79.27	117.58	114.91	69.94	120.89	241.56	263.1	125.79	225.12	224.24	236.77	128.69	115.54	377.05	279.07	236.41	330.59	202.29	186.69	284.13	366.39	0	0	0	209.14	0	111.05	137.9	119.45	102.5	115.08	88.68	69.75	122.14	105.52	131.47	125.37	108.19	102.27	117.53	117.41	76.62	91.59	66.21	106	112.06	114.42	97	99.69	111.67	120.82	104.96	78.96	112.66	113.06	127.35	302.34	249.45	257.42	264.27	275.69	249.96	284.35	310.67	301.89	251.44	264.23	295.67	262.49	290.6	224.47	259.74	288.15	239.99
HORVU1Hr1G051290	26.93	26.75	29.09	26.96	41.15	40.14	42.16	40.62	29.28	27.95	28.67	28.65	64.49	61.63	38.7	38.27	39.11	37.54	40.11	40.12	39.24	41.34	45.94	47.12	47.96	47.35	36.45	36.16	37.88	37.95	40.24	41.82	40.85	39.37	43.97	45.37	46.15	44.39	45.14	43.23	45.25	42.25	39.36	41.39	38.65	43.14	37.84	41.91	39.48	40.04	40.46	37.49	39.89	10.19	10.57	9.2	10.31	8.93	10.73	9.16	8.01	10.56	13.94	15	15.03	15.71	15.55	16.78	11.17	11.94	10.66	11.88	13.78	14.11	13.53	12.94	14.14	11.54	12.2	11.94	12.27	9.07	30.35	25.69	26.66	27.09	34.2	38.45	28.42	50.89	41.78	0	41.49	33.98	35.42	26.64	25.23	48.45	37.41	51.44	16.94	104.32	34.88	42.83	54.44	54.44	63.24	11.37	11.41	3.2	2.2	2.62	1.92	0.72	5.32	22	6.12	50.42	16.13	88.02	2.1	35.06	22.78	32.03	5.62	20.75	65.55	13.16	213.18	59.57	22.31	8.57	43.28	38.13	41.97	49.45	61.99	143.61	52.35	25.58	21.99	34.21	14.11	20.67	19.08	22.86	51.38	11.98	37.27	40.83	10.99	33.72	107.52	29.15	55.97	112.25	87.96	71.66	31.89	24.1	32.04	11.23	24.08	28.29	31.79	9.58	27.75	15.01	22.33	39.66	16.45	32.76	26.21	17.29	20.64	0	0	0	22.28	0	32.5	30.87	35.59	21.21	27.85	18.73	13.46	29.94	24.01	30.57	28.59	24.05	22.6	25.19	25.54	14.4	21.66	14.46	27.37	20.58	38.46	25.63	28.97	27.76	41.19	38.12	17.43	29.75	38.57	37.25	61.75	33.94	27.29	40.35	18.48	20.35	82.75	41.11	28.43	24.96	28.85	26.51	146.46	105.87	17.73	36.99	30.66	27.65
HORVU1Hr1G051300	0.97	0.46	0.96	0.98	1.2	1.2	1.05	1.07	1.27	1.35	1.57	1.5	2.49	2.98	1.4	1.65	1.61	1.21	0.92	1.01	0.75	0.85	0.89	1.13	0.9	0.55	2.29	2.19	2.38	2.84	1.44	1.7	1.18	0.96	0.8	0.88	0.57	0.84	0.66	0.75	1.27	0.51	0.4	0.72	0.43	0.76	1.45	0.75	1.17	0.41	0.48	0.42	0.27	0.62	1.28	0.52	0.46	0.69	0.59	0.49	0.66	0.79	1.24	1.04	0.77	0.23	0.27	0.22	0.53	0.25	0.27	0.29	0.55	0.23	0.53	0.2	0.44	0.07	0.28	0.24	0	0.27	1.2	1.32	0.93	0.95	57.84	4.62	33.67	22.33	9.19	0	16.77	24.21	20.05	36.73	7.09	34.9	72.08	38.62	34.28	51.24	48.32	24.41	115.83	130.87	8.46	0	0.09	0	0	0	0.09	0	1.9	2.46	0.52	0	0.72	0	0	0	0	1.64	0	0	0	0.28	0	0	0.37	0	0	0	0	0	0	0	0.69	0	0	0	0	0	0	0	0	0	0	0	0	0	0	0	0	0	0	0	4.6	0.63	0	0.13	0.27	0	0	1.65	0.33	0.41	0	0	0	0	0	0	0	0	0	0	0.4	0	1.06	0.5	1.5	1.36	0.62	0.96	1.27	0.96	0.16	0.09	0.1	0.6	0.1	0.36	0.75	0.58	0.07	1.53	0.09	0.18	1.1	0.37	0.85	0.2	2.03	0.75	0.83	0.88	0.2	0.84	0.16	0.21	0.52	0.58	0.34	0.73	0.29	0.32	0.22	0.57	0.64	0.16	0.09	0.43	0.36	0.56	0.4	0.34
HORVU1Hr1G051360	10.42	11.21	10.29	11.22	7.98	8.74	8.11	8.42	21.24	20.32	21	20.61	9.31	11.29	6.8	7.45	6.47	7.35	4.43	4.76	4.63	4.53	5.54	5.17	4.85	5.1	4.2	4.13	4.4	4.84	6.12	7.72	7.23	7.12	4.66	4.59	5.49	6.07	5.81	6.26	5.87	4.23	4.39	4.25	4.18	5.23	5.01	5.82	5.05	4.78	3.93	4.78	4.39	29.87	28.44	34.99	35.73	41.36	40.6	28.32	29.83	32.31	32.28	32.57	32.14	20.24	24.74	23.09	31.53	32.09	32.68	25.59	26.24	28.21	39.66	39.59	39.77	20.18	20.61	23.35	32.27	31.62	20.53	27.92	32.26	24.02	6.68	16.81	4.88	8.13	24.91	0	8.18	13.32	12.12	8.23	16.43	23.65	12.97	4.61	2.88	0.86	4.17	16.93	1.38	2.26	9.22	0	0.88	0.66	0.18	0	0.38	0	0.21	0.13	0.52	1.76	14.56	11.36	2.55	1.43	0.87	17.13	5.14	0	0.23	6.62	3.9	5.23	11.24	6.1	0.68	0	1.03	1.2	3.72	1.65	14	2.55	1.16	1.31	0	1.04	2.38	0.77	6.43	10.91	0.46	1.8	1.79	3.01	2.68	3.19	19.92	7.5	7.33	0.98	36.53	18.81	2.53	12.26	12.49	0.27	0.49	10.25	21.74	17.15	2.68	2.15	2.41	0.49	0.43	0	4.87	0	0	0	10.79	0	13.85	14.67	12.24	15.62	16.66	14.41	9.78	20.65	13.32	17.05	16.18	14.28	30.36	18.37	15.16	16.96	25.01	12.14	11.13	18.03	12.26	16.85	11.8	14.03	11.52	13.64	14.28	18.28	15.23	15.05	9.9	6.66	12.95	12.93	13.9	11.93	12.74	8.69	5.41	5.06	4.16	4.09	7.31	12.34	11.87	10.66	4.92	5.23
HORVU1Hr1G051370	5.85	6.28	6.59	6.22	6.6	6.58	6.64	6.08	6.39	7.07	6.34	6.15	8.37	8.81	7.43	7.19	7.58	8.18	8.51	7.5	8.68	7.98	8.88	8.56	9.24	9.04	8.85	9.55	9.3	9.12	8.34	8.59	8.58	9.56	8.57	8.7	9.48	8.81	9.85	7.71	7.84	9	8.29	8.18	8.73	9.41	9.42	9.54	8.59	8.65	8.45	8.27	9.29	4.66	3.79	3.96	3.85	3.7	4.81	4.24	3.47	3.47	5.41	5.09	5.03	4.32	4.34	4.87	4.95	4.87	5.52	3.9	3.79	4.37	4.83	4.71	4.81	3.74	4	4.42	5.01	4.39	5.05	6.33	5.36	5.11	12.25	12.44	10.62	12.92	10.19	0	11.61	13.08	8.99	12.04	12.82	7.6	8.92	15.24	9.82	10.01	14.17	13.67	6.16	10.15	17.53	6.55	1.82	5.05	3.05	1.23	3.26	0.33	4.35	1.17	4.3	17.85	9.86	6.46	14.43	18.75	12.08	7.95	12.7	12.38	18.15	11.6	7.05	7.62	6.54	17.05	26.01	20.44	16.59	6.44	8.48	6.14	18.53	21.56	7.89	13.88	49.79	9.57	27.39	30.93	8.54	17.79	22.41	29.03	5.23	9.48	17.51	9.7	17.32	7.42	8.88	5.21	13.72	11.18	11.63	16.81	12.54	27.48	40.5	18.94	9.4	12.3	7.98	16.27	10.52	25.63	34.66	32.83	13.54	0	0	0	12.56	0	8.64	8.26	7.74	7.46	7.32	7.17	4.99	8.94	8.11	9.29	7.41	7.57	9.24	5.5	6.67	4.73	5.98	4.86	7.44	7.66	8.22	6.87	8.07	7.99	9.51	7.81	6.13	7.05	9.57	6.92	7.87	7.6	5.68	6.29	5.39	7.19	7.55	8.56	8.46	6.31	10.15	11.62	8.7	9.9	4.78	4.64	6.03	8.07
HORVU1Hr1G051380	31.99	28.44	31.55	31.92	26.91	25.5	29.05	24.75	25.94	25.53	26.91	25.97	28.54	26.08	29.39	30.66	30.25	28.39	25.13	25.1	25.24	26.68	27.07	26.96	29.05	29.23	28.02	30.57	30.51	28.46	33.64	30.57	30.53	30.45	30.35	33.91	30.56	33.84	33.07	38.23	31.53	29.88	28.44	35.04	26.91	29.53	27.83	26.81	28.78	30.7	34.86	31.5	31.05	17.37	19.38	19.02	18.88	20.11	20.85	18.05	15.7	19.1	19.78	21	20.19	37.24	60.66	31.63	27.11	44.62	25.76	36.71	23.29	28.6	29.06	20.84	20.93	32.92	30.5	31.97	27.27	30.16	42.93	34.82	33.28	29.8	20.89	18.57	31.54	27.09	21.43	0	31.89	21.75	26.12	31.07	27.07	30.37	24.89	30.02	23.13	44.16	27.58	23.58	25.4	44.26	36.33	16.25	10.28	13.18	3.51	4.04	5.7	1.07	3.8	3.83	5.77	61.73	35.89	24.68	52.01	28.31	28.71	23.55	32.28	51.46	31.16	20.93	28.91	23.09	28.53	19.49	30.13	19.49	20.97	17.34	26.58	21.3	16.67	19.82	44.71	32.73	31.17	18.38	11.75	30.99	16.23	24.35	18.84	14.6	35.23	17.15	28.62	13.62	46.57	31.49	24.65	15.84	22.12	23.62	22.64	17.45	19.85	20.32	23.76	22.3	51.57	16.56	50.75	40.3	22.18	49.56	48.93	16.36	27.74	0	0	5.95	29.24	0	31.15	14.76	16.01	14.08	35.79	27.68	21.55	13.67	18.09	17.15	28.87	15.92	17.29	15.54	14.36	35.34	16.57	21.02	29.08	14.88	28.77	22.31	28.32	15.27	18.59	14.79	12.47	27.48	44.91	27.95	32.46	36.25	33.35	34.18	49.23	40.59	30.72	30.33	31.19	31.09	37.48	40.8	31.25	30.73	49.01	35.07	32.73	31.43
HORVU1Hr1G051400	0	0	0	0	0	0	0	0	0	0.02	0	0	0	0	0	0	0	0	0	0	0	0	0	0	0	0	0	0	0	0	0	0	0	0	0	0	0	0	0	0	0	0	0	0	0	0	0	0	0	0	0	0	0	0	0	0	0	0	0	0	0	0	0	0	0	0	0	0	0	0	0	0	0	0	0	0	0	0	0	0	0	0	0	0	0	0	0	0	0	0	0	0	0	0	0	0	0	0	0	0	0	0	0	0	0	0	0	0	0	0	0	0	0	0	0	0	0	0	0	0	0	0	0	0	0	0	0	0	0	0	0	0	0	0	0	0	0	0	0	0	0	0	0	0	0	0	0	0	0	0	0	0	0	0	0	0	0	0	0	0	0	0	0	0	0	0	0	0	0	0	0	0	0	0	0	0	0	0	0	0	0	0	0	0	0	0	0	0	0	0	0	0	0	0	0	0	0	0	0	0	0	0	0	0	0	0	0	0	0	0	0.03	0	0.02	0	0	0.02	0	0	0	0.02	0	0	0	0	0.02	0.03	0.03	0
HORVU1Hr1G051410	32.7	33.17	30.81	32.92	41.77	41.59	42.67	43.01	35.67	36.11	35.79	34.21	36.1	37.45	35.35	35.48	36.41	36.13	35.52	32.98	33.75	32.26	24.67	24.63	24.39	24.95	24.02	23.94	23.53	25.12	20.34	20.17	21.89	20.72	16.01	15.63	17.49	15.85	18.93	17.24	18.14	14.99	16.59	18.37	16.52	20.25	17.97	14.96	18.3	16.43	16.6	15.89	17.89	10.62	11.54	8.71	11.84	11.27	11.67	9.85	9.78	12.55	11.45	11.83	10.65	9.67	9.42	12.4	10.83	10.17	11.32	12.08	13.13	10.7	15.45	13.67	13.57	10.91	12.13	11.76	11.14	7.81	14.67	14.32	14.77	14.43	26.54	34.83	28.15	32.09	29.07	0	22.38	32.02	27.67	22.01	33.09	28.82	32.23	39.75	19.61	21.06	31.29	25.92	31.34	25.22	27.31	27.85	20.89	74.57	49.83	22.53	53.94	14.63	27.2	16.75	41.09	24.08	213.18	155.23	76.2	59.39	70.41	118.03	50.84	30.6	44.52	73.56	67.55	108.92	16.74	44.79	43.06	14.58	61.95	61.34	120.39	13.93	128.57	87.04	153.68	147.79	19.65	88.11	79.18	41.47	91.18	122.77	70.9	5.82	68.35	178.71	14.64	146.79	96.69	80.41	17.7	123.89	18.8	105.14	228.85	112	86.87	68.74	31.58	89.48	227.24	182.63	99.58	184.03	116.36	48.68	62.63	34.12	55.17	0	0	0	18.3	0	21.1	25.59	23.99	20.14	23.02	12.69	14.83	20.44	20.04	30.96	25.31	26.91	25.2	25.28	23.78	14.48	19.37	13.98	22.37	23.26	22.27	22.34	21.13	24.56	21.62	29.34	17.78	22.72	30.02	23.08	60.26	44.4	69.27	56.48	62.43	64.68	43.31	60.96	56.2	44.83	44.27	53.1	38.52	46.43	65.73	61.3	57.42	47.33
HORVU1Hr1G051450	2.63	2.22	2.12	2.39	3.31	3.34	3.38	3.25	3.33	3.53	3.25	3.15	5.71	6.33	4.4	4.42	4.5	4.66	2.67	2.61	2.63	2.21	5.85	6.2	5.27	5.69	7.87	7.66	7.34	7.71	7.27	6.77	7.08	7.29	4.45	4.68	4.41	5.29	5.99	4.85	4.2	3.55	3.27	2.74	2.75	6.06	5.11	4.91	6.05	2.93	2.69	2.6	3.02	0.41	0.19	0.2	0.42	0.35	0.36	0.36	0.34	0.34	0.27	0.46	0.65	0.36	0.15	0.17	0.05	0.22	0.03	0.74	0.75	0.64	0.23	0.36	0.37	0.57	0.35	0.37	0.25	0.07	0.38	0.53	0.3	0.25	2.02	1.9	1.33	5.91	2.06	0	0.46	0.88	0.37	0.32	0.04	2.17	1.31	1.45	0.24	6.08	1.97	2.07	5.07	3.98	0.54	0	0.13	0	0.06	0	0	0	0	0	0	0	0	0	0	0	0.04	0	0	0	0	0	0	0	0	0	0	0	0	0	0	0	0	0	0	0	0	0	0	0	0	0	0.02	0	0	0	0	0	0	0	0	0	0	0	0.03	0	0	0	0	0	0	0	0	0.03	0.5	0	0	0	0	0	0	0	0.93	0	1.42	1.1	1.27	1.01	1.56	1.63	0.7	3.33	1.56	3.31	2.05	1.47	2.72	3.82	2.28	1.57	3.23	0.73	2.18	1.44	2.14	2.46	2.05	2.83	0.82	3.96	1.73	2.29	3.65	3.23	0.18	0.05	0.02	0.02	0.01	0	0.2	0.19	0.08	0.04	0.14	0.19	0.34	0.17	0	0.04	0.05	0.06
HORVU1Hr1G051460	4.97	5.13	5.04	4.8	4.49	4.42	4.42	4.47	5.15	4.9	5.11	5.21	4.95	4.82	5.54	5.24	5.35	5.06	4.71	4.67	4.6	4.6	4.29	4.32	4.17	4.11	5.18	5.12	4.97	4.95	5.07	5.01	5.16	5.04	5.2	5.69	5.88	5.79	4.88	5.08	4.93	5.09	5.42	4.98	5.41	6.1	5.32	5.53	5.4	5.54	5.41	5.3	5.24	3.01	3.59	3.24	3.06	3.13	3.7	4.31	2.78	3.04	3.63	3.41	3.74	5.94	5.38	6.07	4.35	4.59	4.18	4.83	4.82	4.19	4.81	3.98	4.05	5.16	5.8	2.78	5.13	3.45	11.11	16.09	14.04	13.16	6	3.76	6.27	6.37	2.03	0	5.89	5.7	3.4	3.89	4.52	2.29	2.82	4.3	3.38	7.06	5.27	6.16	1.72	6.41	6.34	2.97	3.82	3.16	1.43	1.1	1.57	0.61	1.54	1.11	1.96	0	1.11	0.15	0	0	0.8	0	0	0	0	0.46	0.04	0	0	0.67	0.05	0	0	0	0.22	0	0.18	0.84	0.6	0.25	0	0.4	0.05	0.03	0.33	0.35	0.16	1.57	0	0.28	0	0.28	0	0	0	0	0.14	0.05	0.23	0	0	0	0.07	0.46	0.52	0.82	0.3	0.59	0.46	0.55	0.02	0.11	0.6	0	0	0	7.85	0	3.43	2.73	2.7	2.68	2.82	4.61	3.77	2.86	3.36	3.69	2.38	3.57	4.63	5.95	3.34	3.37	3.88	3.33	4.5	4.12	5.12	4.31	4.74	4.77	2.6	4.87	4.82	2.44	4.82	3.13	6.83	5.9	6.56	5.35	11.85	12.02	4.27	4.69	6.26	9.68	6.85	7.36	5.49	5.63	12.26	7.65	9.7	6.07
HORVU1Hr1G051470	19.72	19.31	18.65	18.22	14.86	16.3	15.8	16.6	16.51	16.96	18.26	16.86	18.56	20.03	19.08	20.4	18.84	18.54	17.76	16.61	17.66	19.09	18.14	19.46	15.96	18.9	21.08	21.76	20.31	21.13	18.86	19.1	19.64	19.65	13.74	12.61	13.57	12.89	13.91	11.91	13.92	18.33	16.53	15.71	19.87	17.64	14.91	18.82	16.68	19.06	17.99	17.55	19.22	10.59	9.33	10.65	9.6	11.12	10.84	14.52	12.4	14.49	14.85	13.36	15.8	5.89	3.73	3.54	3.77	3.77	4.55	2.24	2.17	2.89	4.8	4.19	5.49	3.66	3.84	3.81	2.9	2.86	88.27	91.9	99.91	98.01	136.59	17.21	76.3	39.9	47.19	0	98.86	56.89	90.95	76.77	73.83	223.54	83.38	74.13	242.98	79.01	112.53	54.14	38.17	299.21	116.61	0	1.67	1.28	2.07	0	1.59	0.16	9.48	3.17	8.04	4.72	10.55	7.5	5.74	6.59	7.86	7.44	15.17	9.91	4.5	7.32	13.38	5.18	12.76	5.42	6.64	9.39	8.96	3.36	18.26	29.84	17.92	7.43	5.72	6.11	1.36	5.24	2.64	2.59	8.62	20.25	8.46	10.02	6.22	17.45	14.79	11.39	4.56	11.95	6.3	3.74	12.42	14.1	8.74	11.07	11.25	7.24	4.59	4.84	3.97	6.72	5.42	6.87	4.78	4.02	3.26	2.78	8.68	0	0	0	11.4	0	4.44	3.77	4.64	6.78	3.52	5.67	6	3.89	5.86	7.16	6.1	3.41	3.41	9.36	4.02	8.14	4.29	5.31	3.86	5.23	4.41	4.63	5.03	8.48	10.17	5.79	4.05	5.51	4.53	5.6	6.09	4.77	5.85	6.21	2.4	2.95	11.99	5.31	2.76	4.73	2.26	2.55	15.25	9.69	2.87	6.21	2.83	2.52
HORVU1Hr1G051590	0	0	0	0	0	0	0	0	0	0	0	0	0	0	0	0	0	0	0	0	0	0	0	0	0	0	0	0	0	0	0	0	0	0	0.03	0	0	0	0	0.18	0	0	0	0	0	0	0	0	0	0	0.09	0	0	0	0	0	0	0	0	0	0	0	0	0	0	0	0	0	0	0	0	0	0	0	0	0	0	0	0	0	0	0	0.94	1.1	1.93	1.13	0	0	0	0	0	0	0	0	0	0	0	0	0	0	0	0	0	0	0	0	0	0	0.03	0	0	0	0.12	0	0	0	0	0	0	0	0	0	0	0	0	0	0	0	0	0	0	0	0	0	0	0	0	0	0	0	0	0	0	0.06	0	0	0	0	0	0	0	0	0	0	0	0	0	0	0	0	0	0	0	0	0	0	0	0	0	0	0	0	0	0	0	0	0	0	0	0	0	0	0	0	0	0	0	0	0	0	0	0	0	0	0	0	0	0	0	0	0	0	0	0	0	0	0	0	0	0	0	0	0.02	0	0	0.05	0.03	0	0	0	0	0	0	0	0.03	0.04	0	0
ENSRNA049486954	0	0	0	0	0	0	0	0	0	0	0	0	0	0	0	0	0	0	0	0	0	0	0	0	0	0	0	0	0	0	0	0	0	0	0	0	0	0	0	0	0	0	0	0	0	0	0	0	0	0	0	0	0	0	0	0	0	0	0	0	0	0	0	0	0	0	0	0	0	0	0	0	0	0	0	0	0	0	0	0	0	0	0	0	0	0	0	0	0	0	0	0	0	0	0	0	0	0	0	0	0	0	0	0	0	0	0	0	0	0	0	0	0	0	0	0	0	0	0	0	0	0	0	0	0	0	0	0	0	0.16	0	0	0	0	0	0	0	0	0	0	0	0	0	0	0	0	0	0	0	0	0	0	0.42	0	0	0	0	0	0	0	0	0	0	0	0	0	0	0	0	0	0	0	0	0	0	0	0	0	0	0	0	0	0	0	0	0	0	0	0	0	0	0	0	0	0	0	0	0	0	0	0	0	0	0	0	0	0	0	0	0	0	0	0	0	0	0	0	0	0	0	0	0	0	0	0	0	0	0
ENSRNA049486945	36.97	6.03	6.05	1.64	0	5.03	0	10.42	14.5	0	0	0	5.27	0	5.29	30.48	0	3.81	0	7.94	23.91	0	30.71	31.31	0	0	213.79	147.13	75.34	20.05	55.67	40.82	6.39	0	54.16	36.97	105.05	485.87	0	0	0	11.17	504.87	22.35	206.62	65.97	0	108.27	39.86	167.35	200.84	140.31	127.36	0	0	0	0	0	0	0	0	0	0	0	0	0	0	0	0	0	0	0	0	0	0	0	0	0	0	0	0	0	0	0	0	0	0	0	0	0	0	0	0	0	0	0	0	0	0	0	0	0	0	0	0	0	0	0	0	0	0	0	0	0	0	0	0	0	3.92	0	0	90.58	19.46	0	0	0	0	0	0	0	0	0	0	0	26.27	0	0	0	0	0	0	0	0	0	0	0	0	0	0	0	0	0	0	0	0	0	0	0	0	0	0	0	0	0	0	12.12	0	0	0	0	0	0	0	0	0	0	0	0	0	0	0	0	0	0	0	0	0	0	0	0	0	0	0	0	0	0	0	0	0	0	0	0	0	0	0	0	0	0	0	0	0	12.07	0	0	0	0	0	0	9.12	0	0	9.44	0	0	0	0	0	0
ENSRNA049486949	0	0	0	0	0	0	0	0	0	0	0	0	0	0	0	0	0	0	0	0	0	0	0	0	0	0	0	0	0	0	0	0	0	0	0	0	0	0	0	0	0	0	0	0	0	0	0	0	0	0	0	0	0	0	0	0	0	0	0	0	0	0	0	0	0	0	0	0	0	0	0	0	0	0	0	0	0	0	0	0	0	0	0	0	0	0	0	0	0	0	0	0	0	0	0	0	0	0	0	0	0	0	0	0	0	0	0	0	0	0	0	0	0	0	0	0	0	0	0	0	0	0	0	0	0	0	0	0	0	0	0	0	0	0	0	0	0	0	0	0	0	0	0	0	0	0	0	0	0	0	0	0	0	0	0	0	0	0	0	0	0	0	0	0	0	0	0	0	0	0	0	0	0	0	0	0	0	0	0	0	0	0	0	0	0	0	0	0	0	0	0	0	0	0	0	0	0	0	0	0	0	0	0	0	0	0	0	0	0	0	0	0	0	0	0	0	0	0	0	0	0	0	0	0	0	0	0	0
ENSRNA049486943	2.26	2.62	2.05	3.24	10.54	9.07	11.47	9.92	0.41	0.42	0.54	0.55	0.57	1.17	2.17	1.28	1.52	1.55	3.05	1.81	2.67	2.67	2.71	3.04	3.91	2.89	53.85	52.76	58.87	50.6	3.62	1.97	2.84	2.02	28.29	26.08	26.58	24.99	24.77	22.73	24.14	18.49	17.47	19.4	19.34	8.79	8.56	8.51	6.44	17.9	18.92	17.22	19.01	0	0	0	0	0	0	0	0	0	0	0	0	0	0	0	0	0	0	0	0	0	0	0	0	0	0	0	0	0	0	0	0	0	0	0	0	0	0	0	0	0	0	0	0	0	0	0	0	0	0	0	0	0	0	0	0.16	0	0	0	0	0	0	0	0	2.07	0	0	160.2	8.63	0.55	6.77	12.64	59.28	5.22	5.69	11.16	0.8	0.4	2.22	4.5	3.9	0.97	4.13	4.11	0.88	4.83	0.15	0	0.47	1.58	11.9	0.24	0	2.01	0.1	5.15	2.95	23.21	1.61	7.56	2.12	0.17	0.13	0	0	0	1.63	0.17	42.66	22.49	0	0.98	0.83	0	11.87	0	0	15.24	0	2	99.28	0.85	0	0	0	16.84	0	0	0	0	0	0	0	0	0	0	0	0	0	0	0	0	0	0	0	0	0	0	0	0	0	0	0	0	0	0	0	0.2	2.92	0	0.23	0	0.13	0.17	0.12	0.4	0.98	0.38	0.52	0.13	0.19	0.31	0.49	0.48	0.56
ENSRNA049486941	0	0	0	0	0	0	0	0	0	0	0	0	0	0	0	0	0	0	0	0	0	0	0	0	0	0	0	0	0	0	0	0	0	0	0	0	0	0	0	0	0	0	0	0	0	0	0	0	0	0	0	0	0	0	0	0	0	0	0	0	0	0	0	0	0	0	0	0	0	0	0	0	0	0	0	0	0	0	0	0	0	0	0	0	0	0	0	0	0	0	0	0	0	0	0	0	0	0	0	0	0	0	0	0	0	0	0	0	0	0	0	0	0	0	0	0	0	0	0.16	0	0	0	0	0	0	0	0	0	0	0	0	0	0	0	0	0	0	0	0	0	0	3.6	0	0	0	0	0	0.61	0	0	0	0.64	0	0	0	0	0	0	0	0	0	0	0	0	0	0	0	0	0	0	0	0.56	0	0	0	0	1072.32	0	0.31	0	0	0	0	0	0	0	0	0	0	0	0	0	0	0	0	0	0	0	0	0	0	0	0	0	0	0	0	0	0	0	0	0.27	0	0	0	0	0	0	0	0	0	0	0.16	0	0	0	0	0
HORVU1Hr1G051610	166.19	163.67	168.8	166.86	175.54	172	174.16	174.46	172.83	174.81	182.5	171.27	230.34	227.84	185.7	187.29	188.19	187.36	185.14	187.85	187.39	182.66	230.51	231.62	237.62	229.81	220.43	226.46	215.67	217.11	218.67	216.57	217.38	216.07	231.97	223.15	220.68	233.34	228.49	217.32	221.65	192.52	202.57	200.43	190.37	228.45	227.61	228.86	228.81	200.94	200.8	199.16	204.76	93.76	92.24	88.37	103.17	105.38	112.35	102.44	99.65	112.87	140.67	145.18	144.46	109.33	112.87	101.51	104.33	101.81	115.7	122.11	121.3	122.92	111.88	118.07	107.71	117.44	115.17	132.01	95.24	94.19	189.3	196.88	189.09	194.78	162.71	185.76	135.03	175.67	213.23	0	138.73	148.51	184.03	139.95	176.53	267.97	257.05	159.67	155.75	201.04	163.93	146.93	219.08	180.41	184.68	46.27	48.42	69.48	33.18	21.07	57.8	24.1	45.75	74.12	69.6	265.59	167.02	158.29	209.37	223.28	210	166.67	176.07	229.57	245.9	182.62	210.97	195.83	114.31	268.31	263.17	216.56	114.95	141.95	218.73	165.3	198.34	175.75	185.57	204.28	172.33	180.07	151.19	108.23	186.21	100.5	221.64	335.14	150.41	260.25	156.51	198.17	133.56	124.72	158.64	197.02	226.59	170.68	245.09	219.12	223.33	176.78	225.57	176.67	62.28	169.99	301.28	216.25	174.88	192.58	163.63	181.12	184.51	0	0	0	141.64	0	127.79	152.54	141.1	124.36	110.43	81.47	69.98	122.34	117.91	147.19	136.69	118.99	125.16	128.8	133.14	86.22	111.26	79.64	123.77	123.32	129.01	109.28	107.91	128.42	152.22	140.17	85.64	130.28	132.49	135.28	221.43	178.88	193.48	207.97	173.24	163.18	219.81	250.79	193.95	150.61	191.19	185.48	215.16	224.55	153.39	186.01	162.97	178.07
HORVU1Hr1G051620	0	0	0	0	0	0	0	0	0	0	0	0	0	0	0	0	0	0	0	0	0.04	0.04	0	0	0	0	0	0	0	0	0	0	0	0	0	0	0	0	0	0	0	0	0	0	0	0	0	0	0	0	0	0	0	0	0	0	0	0	0	0	0	0	0	0	0	0	0	0	0	0	0	0	0	0	0	0	0	0	0	0	0	0	0.32	0.21	0.29	0.08	0	0	0	0	0	0	0	0	0	0	0	0	0	0	0	0	0	0	0	0	0	0	0.07	0	0.1	0	0	0	0	0	0	0	0	0	0	0	0	0	0	0	0	0	0	0	0	0	0	0	0	0	0	0	0	0	0	0	0	0	0	0	0	0	0	0	0	0	0	0	0	0	0	0	0	0	0	0	0	0	0	0	0	0	0	0	0	0	0	0	0	0	0	0	0	0	0	0	0	0	0	0	0	0	0	0	0	0	0	0	0	0	0	0	0	0	0	0	0	0	0	0	0	0	0	0	0	0	0	0.05	0	0.04	0.05	0	0	0	0	0	0	0	0	0	0	0
HORVU1Hr1G052030	48.37	42.66	46.05	44.01	38.88	38.31	39.91	35.26	39.12	37.96	38.2	33.85	34.45	33.63	31.78	30.82	34.46	32.46	29.33	30.03	28.63	29.87	30.48	34.26	29.5	32.72	28.59	30.39	27.28	28.67	29.15	30.49	26.09	31.05	30.78	32.76	26.81	37.91	29.84	28.6	30.2	27.76	30.29	33.29	33.13	35.21	34.5	37.49	39.26	32.62	30.18	31.52	31.39	27.33	23.33	16.78	25.41	26.4	28.24	25.43	23.18	30.72	30.53	31.46	29.79	17.74	21.88	15.67	14.02	8.91	14.3	30.77	21.9	25.61	16.07	19.53	16.54	21.67	21.97	29.1	16.19	10.8	467.56	671.13	607.21	602.92	10.65	36.94	18.6	21.5	23.4	0	15.16	15.16	16.6	31.82	14.49	53.31	60.81	12.22	30.72	26.99	19.39	19.42	28.48	13.77	23.06	139.19	97.69	24.79	26.05	23.1	29.79	10.18	14.35	7.31	21.13	7.39	161.4	2.71	272.67	78.6	46.09	3.65	156.69	241.19	3.59	216.4	10.16	1.25	3.73	13.18	3.38	14.59	18.8	19.69	17.56	2.56	66.45	18.99	194.99	49.7	72.01	228.42	40.56	71.75	12.9	80.83	30.19	6.23	424.54	16.01	5.61	16.89	11.1	5.14	3.47	3.32	8.69	6.59	16.89	21.9	11.92	40.3	18.18	391	273.32	59.17	87.32	54.74	183.83	78.73	85.63	101.05	180.72	0	0	24.36	13.97	0	48.94	68.07	43.2	73.64	58.95	37.26	29.35	35.63	50.48	37.4	43.93	25.64	41.94	27.95	34.76	49.86	42.25	25.79	33.78	50.56	58.85	43.12	50.4	71.24	62.15	34.05	41.92	68.34	63.22	37.84	238.79	1040.89	914.47	906.3	800.33	907.39	619.55	399.96	1223.14	1148.82	1020.56	420.51	231.25	510.35	664.72	626.18	543.67	1498.33
HORVU1Hr1G052110	1.23	1.26	1.12	1.52	1.21	1.01	1.31	1.07	3.33	2.51	3.16	2.91	1.52	2	1.03	1.4	1.37	1.71	1.12	0.95	1.28	0.91	1.03	0.82	0.74	0.68	1.26	0.79	0.84	1.23	0.86	1.32	0.99	1.44	1.14	0.9	0.73	1	1.37	1.52	1.81	0.78	1.38	0.76	0.88	1.19	1.22	1.01	1.53	0.6	1.05	1.03	0.63	1.41	1.53	2.36	0.95	1.44	1.51	2.13	4.05	3.21	1.67	1.91	2.39	0.8	1.18	0.83	1.11	1.09	1.01	1.32	0.87	1.04	0.9	0.82	1.21	1.04	0.97	1.13	0.41	0.65	4.63	5.74	6.06	5.4	0.3	1.07	0.67	0.65	0.19	0	0.75	1.06	0.99	0.19	0.57	0.12	0.39	0.13	0.05	0.48	0.3	0.54	0.88	0.53	1.09	0	2.25	4.34	1.17	0.51	1.12	0.6	4.21	7.34	2.04	0	1.78	2.44	0	0	2.21	2.75	1.93	0	0	0.78	5.17	2.69	3.34	3.23	0	0	0	2.69	5.97	0.44	3.96	0.21	0.26	0.79	0	0.95	0.05	0	1.41	0.59	0	0	1.76	1.6	3.29	1.68	0.54	2.99	1.29	6.16	4.21	3.32	0.65	1.3	0.92	0.17	0.48	0	0.41	0.32	1.27	0.68	0.54	0	0	0	1.71	0	0	0	1.27	0	1.21	1.22	0.85	1.27	0.99	1.35	1.98	1.29	1	1.01	1.9	0.79	1.11	0.95	1.08	0.96	1.01	0.93	1.99	0.78	1.08	1.22	1.74	0.68	0.86	1.87	0.77	1.46	1.87	1.33	4.19	5.93	10.47	5	11.5	14.27	6.97	3.13	3.5	4.78	2.78	3.07	5.1	6.54	9.94	8.52	3.56	3.49
HORVU1Hr1G052120	0	0	0	0	0	0	0	0	0	0	0	0	0	0	0	0	0	0	0	0	0	0	0	0	0	0	0	0	0	0	0	0	0	0	0	0	0	0	0	0	0	0	0	0	0	0	0	0	0	0	0	0	0	0	0	0	0	0	0	0	0	0	0	0	0	0	0	0	0	0	0	0	0	0	0	0	0	0	0	0	0	0	0	0	0	0	0	0	0	0	0	0	0	0	0	0	0	0	0	0	0	0	0	0	0	0	0	0	0	0	0	0	0	0	0	0	0	0	0	0	0	0.37	0.48	0	0	0	0	0.54	0	0	0	0	0	0	0	0.64	0	0	0	0	0	0	0	0.9	0.1	0	0	0	0	0	0	0	0	0.72	0	0	0	0	0	0	0	0	0	0	0	0	0	0	0	0	0	0	0	0	0	0	0	0	0	0	0	0	0	0	0	0	0	0	0	0	0	0	0	0	0	0	0	0	0	0	0	0	0	0	0	0	0	0	0	0	0	0	0	0	0	0	0	0	0	0	0	0	0	0	0	0	0	0
HORVU1Hr1G052130	0	0	0	0	0	0	0	0	0	0	0	0	0	0	0	0	0	0	0	0	0	0	0	0	0	0	0	0	0	0	0	0	0	0.02	0	0	0	0	0	0	0	0	0	0	0	0	0	0	0	0	0	0	0	0	0	0	0	0	0	0	0	0	0	0	0	0	0	0	0	0	0	0	0	0	0	0	0	0	0	0	0	0	0	0	0	0	0	0.13	0	0	0	0	0	0	0	0	0	0	0	0	0	0	0	0	0	0	0	0	0	0	0	0	0	0	0	0	0	0	0	0	0	0	0	0	0	0	0	0	0	0	0	0	0	0	0	0	0	0	0	0	0	0	0	0	0	0	0	0	0	0	0	0	0	0	0	0	0	0	0	0	0	0	0	0	0	0	0	0	0	0	0	0	0	0	0	0	0	0	0	0	0	0	0	0	0	0	0	0	0	0	0	0	0	0	0	0	0	0	0	0	0	0	0	0	0	0	0	0	0	0	0	0	0	0.02	0.05	0	0.03	0	0	0.04	0	0	0	0.04	0.02	0	0	0
HORVU1Hr1G052180	0.08	0	0.04	0.04	0.04	0.08	0.12	0.08	0.04	0.09	0.04	0	0.05	0.09	0.05	0.14	0.05	0.05	0	0.04	0.04	0.04	0.13	0.18	0.08	0.09	0.12	0.08	0.08	0	0.04	0.09	0.04	0.13	0.26	0.27	0.28	0.56	0.28	0.27	0.14	0.25	0.13	0.25	0.37	0.22	0.11	0.11	0.22	0.23	0.47	0.27	0.42	0	0	0	0	0	0	0	0	0	0	0	0	0.18	0.18	0.12	0	0.16	0	0.2	0.39	0.2	0	0	0.06	0.14	0	0.14	0	0.11	0.08	0.82	0.57	0.72	0	0	0	0	0	0	0	0	0	0	0	0	0	0	0	0.14	0	0	0	0	0	0	0	0	0	0	0	0	0	0	0	30.61	1537.02	3.47	661.41	22877.1	2080.25	7.2	6148.74	19631.2	14.31	2988.16	21.55	4.66	12.6	35.07	42.19	310.79	65.86	19.86	10.08	4.12	388.81	6.44	2163.8	2884.76	6238.95	1576.44	2639.48	17610.6	6.2	162.02	1229.02	41.99	1346.62	21.39	56.76	38.6	16.59	3.85	3.99	13.31	3.79	33.08	67.2	63.12	47.46	560.19	1101.65	3701.83	1318.32	1164.23	2980.37	2255.38	1528.54	56733.3	20475.1	14405.5	8372.61	0	0	0	0	0	0	0	0	0	0	0	0	0	0	0	0	0	0	0	0	0	0	0	0	0	0	0	0	0	0	0	0	0	0	0	0	0.07	0.03	0.02	0.23	0.16	0	0.1	0.09	0.07	0.51	0.12	0	0	0.23	0.06	0.03	0.04
HORVU1Hr1G052210	0	0	0	0	0	0	0	0	0	0	0	0	0	0	0	0	0	0	0	0	0	0	0	0	0	0	0	0	0	0	0	0	0	0	0	0	0	0	0	0	0	0	0	0	0	0	0	0	0	0	0	0	0	0	0	0	0	0	0	0	0	0	0	0	0	0	0	0	0	0	0	0	0	0	0	0	0	0	0	0	0	0	0	0	0	0	0	0	0	0	0	0	0	0	0	0	0	0	0	0	0	0	0	0	0	0	0	0	0	0	0	0	0	0	0	0	0	0	0	0	0	0	0	0	0	0	0	0	0	0	0	0	0	0	0	0	0	0	0	0	0	0	0	0	0	0	0	0	0	0	0	0	0	0	0	0	0	0	0	0	0	0	0	0	0	0	0	0	0	0	0	0	0	0	0	0	0	0	0	0	0	0	0	0	0	0	0	0	0	0	0	0	0	0	0	0	0	0	0	0	0	0	0	0	0	0	0	0	0	0	0	0	0	0	0	0	0	0	0	0	0	0	0	0	0	0	0	0
HORVU1Hr1G052230	17.23	19.36	19.79	18.98	23.07	22.61	21.05	21.3	19.65	20.34	21.04	20.05	22.79	21.3	19.8	19.67	19.54	21.42	22.03	22.57	21.37	23.16	16.89	15.25	15.07	15.74	15.87	16.21	16.59	15.78	14.18	15.21	14.84	15.87	11.45	12.15	10.87	11.57	12.08	10.77	11.78	12.34	12.46	13.59	10.57	14.03	18.01	12.85	13.12	11.44	11.65	11.24	12.7	1.42	1.04	1.51	2.25	1.43	0.63	0.81	1.28	2.05	0.86	0.84	0.48	9.1	9.43	11.23	9.25	10.35	10.14	10.42	8.48	10.3	12.12	12.53	9.54	9.78	8.01	10.73	8.98	9.08	0.17	0.45	0.04	0	20.86	21.6	23.33	21.95	22.95	0	25.75	27.6	21.05	22.4	34.79	21.26	18.04	19	22.04	23.62	18.73	19.53	21.93	18.33	19.79	9.53	9.42	17.49	9.72	6.33	12.01	4.35	6.97	7.95	13.39	143.92	170.53	113.54	45.96	65.12	51.84	169.2	85.46	35.08	166.1	56.38	71.27	155.16	103.8	71.22	132.41	73.89	92.56	82.99	100.16	82.2	127.55	175.71	181.68	116.5	54.41	83.48	80.92	130.11	111.39	76.17	130.4	74.78	48.38	139.13	92.58	75.53	94.39	103.93	193.29	149.65	134.05	108.25	145.46	61.26	104.13	104.95	154.55	21.57	183.12	78.53	127.55	182.16	92.19	145.27	171.53	100.55	60.06	0	0	13.73	9.26	0	3.99	4.86	4.04	2.98	4.64	3.72	2.27	4.41	3.26	1.34	2.11	1.71	0.91	0.95	1.78	1.99	2.46	2.31	2.23	1.53	1.6	4.2	2.33	3.14	2.56	2.65	3.25	3.81	0.99	1.01	0.57	0.2	0.46	0.44	0.36	0.31	0.47	0.37	0.65	1	0.75	0.4	0.4	0.2	0.48	0.48	0.66	0.74
HORVU1Hr1G052350	36.05	36.13	34.97	36.15	34.76	35.06	35.98	37.93	31.47	30.11	33.02	31.3	50.37	51.64	51.22	51.84	51.62	52.4	54.44	53.56	51.14	54.7	69.27	69.89	69.08	72.28	60.32	59.95	57.82	58.48	66.95	66.68	68.51	69.26	95.32	94.57	92.13	99.71	94.71	92.01	96.39	87.13	86.93	82.26	82.64	80.77	78.46	80.96	80.67	86.39	84.2	81.3	86.22	15.81	15.39	15.22	21.11	19.36	21.23	16.82	14.62	17.67	26.41	26.63	23.5	22.34	23	23.93	20.57	21.2	17.84	28.37	26.15	25.12	18.34	17.74	16.6	22.8	23.67	21.34	20.78	16.72	15.01	16.21	15.8	18.73	57.09	32.11	45.55	48.66	30.88	0	69.65	58.13	34.53	39.05	35.16	44.2	42.55	66.06	40.18	46.55	50.99	61.59	48.05	52.58	55.49	0	0.99	1.59	0.57	0.32	0.44	0.14	1.67	0.25	1.64	15.26	19.72	2.69	13.59	16.88	9.57	3.49	5.3	19.76	9.13	14.42	4.99	2.59	2.42	5.17	7.26	5.02	10.09	3.27	2.87	4.11	28.95	26.48	22.56	15.05	27.54	27.39	28.38	27.36	3.9	9.07	27.49	3.33	11.62	13.53	5.78	12.99	3.79	1.92	3.25	1.35	7.06	15.68	9.78	5.48	10.78	26.81	34.94	31.58	18.82	24.4	16.56	13.57	18.19	15.59	30.25	26.75	15.35	0	0	7.24	19.95	0	23.11	22.14	21.64	19.93	24.89	17.78	14.69	21.68	26.2	28.25	26.97	25.27	26.52	28.72	23.52	20.82	27.18	15.56	26.02	23.77	24.75	24.91	24.03	26.47	26.06	26.17	19.95	24.69	30.4	26.91	22.78	19.58	11.47	15.92	12.79	11.49	21.23	20.55	20.95	13.31	24.46	27.93	19.92	17.42	16.81	16.14	15.41	21.39
HORVU1Hr1G052450	1.78	1.85	2.24	2.18	2.4	2.85	2.11	2.36	3.15	1.5	1.58	2.12	5.26	5.36	4.41	4.5	4.1	5.04	3.33	4.05	4.07	3.59	7.86	8.09	8.13	8.11	6.11	6.45	5.48	7.24	5.38	6.09	7.02	6.02	10.64	9.45	8.63	10.43	9.31	13.96	9.66	7.44	10.66	9.55	8.81	11.34	10.71	8.13	11.31	9.43	7.75	7.96	10.67	0.89	0.74	0.68	0.93	1.76	1.24	1.05	1.66	1.62	2.51	3.27	2.12	1.33	1.18	0.48	1.22	1.19	0.59	6.53	2.9	2.16	3.07	3.83	2.99	2.4	2.22	1.63	1.02	1.66	2.81	4.21	4.87	2.74	0.59	0.14	2.94	0.74	0.13	0	3.61	1.14	1.09	0.52	2.75	2.28	0	0.41	0.59	0.26	0.46	0.79	1.85	1.61	0.72	0	2.11	4.6	3.69	1.06	1.33	0	1.74	0	6.52	0	0	0.82	0	0	0.3	0	0	0	0	0	7.98	0.62	0	0	0	0	0	0	0.37	0.9	0.27	0	0.6	0.57	0	0.66	0	0	0.21	0	0	0	0	0.42	2.16	1.45	0	2.03	0	0	0	0	1.26	0	0	0	0	0	0	0	0	0.39	0.57	0	0	0	0	0	0	0	7.62	0	2.17	1.48	1.09	0.97	1.99	0.78	1.15	1.18	1.12	2.72	2.21	2.04	1.43	2.99	1.65	0.86	1.72	0.4	1.97	1.92	2.01	1.59	1.57	1.33	2.48	2.11	0.75	1.74	1.28	1.46	32.89	2.82	0.98	1.43	0.69	0.89	26.35	33.6	6.29	1.97	14.39	29.93	34.22	17.18	0.51	1.1	0.8	2.48
HORVU1Hr1G052730	1.75	1.33	1.26	1.44	1.54	1.54	1.18	2.14	1.47	1.36	0.96	1.16	1.31	2.03	1.17	1.19	1.1	1.43	0.88	1.14	1.14	1.64	0.86	1.3	1.05	1.17	1.64	1.48	1.93	1.02	0.71	0.65	1.04	1.46	0.72	0.94	0.91	1.44	0.73	1.02	0.52	0.76	0.93	0.75	0.86	0.93	1.45	2.22	0.69	0.38	0.76	0.83	0.54	0.69	1.3	0.96	1.34	1.7	0.89	0.56	1.82	1.26	1.48	1.57	1.23	1.44	0.84	1.8	1.27	1.11	1.93	1.16	1	1.24	1.35	1.75	2.06	1.05	1.24	1.63	1.36	1.59	2.21	2.07	2.06	1.74	0.69	1.3	0.66	1.47	1.3	0	1.59	1.09	0.68	0.85	3.13	2.37	4.11	0.51	1.08	1.74	1.04	0.33	1.33	1.93	1.62	6.06	1.2	2.57	0.56	1.19	1.03	0.25	0.41	1.13	1.2	12.25	66.63	30.29	62.5	18.99	55.06	30.1	69.08	105.51	9.17	38.2	21.58	53.24	47.9	5.34	4.49	9.82	0.23	23.93	17.71	13.54	52.57	29.02	51.48	36.52	19.49	31.87	6.97	8.12	32.51	23.05	13.05	22.84	37.61	31.91	10.95	26.67	11.87	26.57	36.01	37.82	3.78	32.59	31.51	3.17	25.59	3.61	15.84	56.58	57.07	32.3	93.88	65.64	48.45	19.68	19.38	12.97	30.49	0	0	0	1.59	0	3.7	2.81	2.45	0.94	2.36	0.8	0.88	2.4	1.68	0.6	1.46	0.93	0.96	0.75	0.95	0.75	1.54	0.69	2.52	1.39	1.77	1.37	3.17	1.97	1.95	1.75	1.09	3.36	2.11	1.64	4.65	5.1	7.31	5.79	6.71	6.49	2.2	2.26	6.88	7.82	7.07	3.84	3.97	6.57	5.75	5.55	7.01	5.96
HORVU1Hr1G052740	0	0	0	0	0	0	0	0	0	0	0	0	0	0	0	0	0	0	0	0	0	0	0	0	0	0	0	0	0	0	0	0	0	0	0	0	0	0	0	0	0	0	0	0	0	0	0	0	0	0	0	0	0	0	0	0	0	0	0	0	0	0	0	0	0	0	0	0	0	0	0	0	0	0	0	0	0	0	0	0	0	0	0	0	0	0	0	0	0	0	0	0	0	0	0	0	0	0	0	0	0	0	0	0	0	0	0	0	0	0	0	0	0	0	0	0	0	0	0	0	0	0	0	0	0	0	0	0	0	0	0	0	0	0	0	0	0	0	0	0	0	0	0	0	0	0	0	0	0	0	0	0	0	0	0	0	0	0	0	0	0	0	0	0	0	0	0	0	0	0	0	0	0	0	0	0	0	0	0	0	0	0	0	0	0	0	0	0	0	0	0	0	0	0	0	0	0	0	0	0	0	0	0	0	0	0	0	0	0	0	0	0	0	0	0	0	0	0	0	0	0	0	0	0	0	0	0	0
HORVU1Hr1G052750	0	0	0	0	0	0	0	0	0	0	0	0	0	0	0	0	0	0	0	0	0	0	0	0	0	0	0	0	0	0	0	0	0	0	0	0	0	0	0	0	0	0	0	0	0	0	0	0	0	0	0	0	0	0	0	0	0	0	0	0	0	0	0	0	0	0	0	0	0	0	0	0	0	0	0	0	0	0	0	0	0	0	0	0	0	0	0	0	0	0	0	0	0	0	0	0	0	0	0	0	0	0	0	0	0	0	0	0	0	0	0	0	0	0	0	0	0	0	0	0	0	0	0	0	0	0	0	0	0	0	0	0	0	0	0	0	0	0	0	0	0	0	0	0	0	0	0	0	0	0	0	0	0	0	0	0	0	0	0	0	0	0	0	0	0	0	0	0	0	0	0	0	0	0	0	0	0	0	0.07	0	0	0	0	0	0	0	0	0	0	0	0	0	0	0	0	0	0	0	0	0	0	0	0	0	0	0	0	0	0	0	0	0	0	0	0	0	0	0	0	0	0	0	0	0	0	0	0	0
HORVU1Hr1G052760	19.48	18.87	19.21	18.6	21.19	21.08	20.55	21.41	17	16.92	17.72	17.52	21.15	19.9	22.18	21.81	21.96	20.75	20.73	20.42	21.49	21.35	19.82	20.1	19.26	18.84	18.74	18.75	19.35	18.72	19.64	19.11	17.79	20.12	21.22	21.95	20.3	20.2	21.1	20.51	19.93	21.64	20.27	19.28	20.12	20.49	24.3	20.63	22.17	20.36	20.17	19.88	21.2	8.89	9.34	8.5	8.37	7.54	7.85	8.08	6.8	7.53	10.17	9.94	9.96	12.16	12.66	12.35	9.44	9.83	10.32	12.47	12.2	10.67	12.03	10.96	12.18	12.44	12.14	11.29	10.83	9.8	21.63	20.89	19.93	20.27	38.25	25.96	26.89	34.3	28.38	0	34.49	26.88	32.59	27.85	31.43	28.47	32.49	41.08	30	30.77	36.12	26	29.65	35.39	34.11	2.69	2.53	2.17	1.14	0.35	1.71	0.33	1.45	1.83	2.25	21.13	88.76	28.63	124.63	83.49	64.33	29	77.16	97.65	30.7	53.1	23.22	23.92	21.55	19.55	36.64	26.95	24.65	21.08	17.35	29.01	42.3	29.24	77.65	46.34	38.3	71.17	45.51	47.75	22.25	40.24	39.18	10.39	122.35	48.82	27.75	69.76	21.77	17.66	16.75	30.31	17.94	38.88	46.9	27.64	48.66	33.47	30.81	45.82	82.61	57.23	84.85	98.16	66.44	96.72	62.3	49.37	56.34	0	0	0	8.55	0	21.08	22.54	19.96	15.36	21.56	14.89	11.36	21.08	20.96	22.67	19.32	16.45	20.23	19.78	18.8	14.95	22.21	12.12	19.11	17.12	24.5	20.87	19.55	22.99	21.11	22.96	15.45	26.21	28.58	21.33	103.42	76.11	22.13	36.21	19.78	18.76	82.89	93.85	88.79	47.79	101.71	139.73	73.35	65.57	25.31	28.88	60.87	78.96
HORVU1Hr1G052770	30.31	29.47	28.29	29.55	34.55	34.56	33.19	32.62	27.3	28.38	28.45	24.95	46.4	47.69	38.78	40.28	40.2	39.78	43.8	42.8	43.55	43.47	57.97	57.39	54.58	56.77	54.27	52.91	53.54	54.68	57.1	57.93	55.67	54.43	68.55	66.78	66.42	68.54	62.57	69.53	69.64	63.52	66.69	63.49	67.54	73.21	69.03	65.05	69.27	62.04	63.33	68.23	63.71	12.58	12.2	11.01	13.43	13.09	14.09	13.46	11.03	13.95	17.97	16.93	17.78	22.82	21.86	25.72	20.68	20.49	20.25	21.27	20.97	20.83	22.11	21.58	20.45	22.17	21.79	20.29	19.74	17.57	43.24	42.17	38.99	37.34	36.79	28.19	35.23	28.83	31.98	0	29.2	34	27.11	42.7	33.07	27.08	31.43	41.73	39.05	37.47	38.51	33.11	33.67	25.67	35.78	8.71	15.85	8.23	3.49	3.2	5.7	2.49	6.14	9.33	5.92	30.16	26.91	18.13	17.56	51.55	19.7	16.46	27.19	14.72	21.29	28.66	33.27	19.8	48.38	19.48	15.76	26.43	16.04	11.03	21.9	33.28	33.35	37.77	17.44	23.04	32.09	18.15	28.38	30.54	21.25	31.15	24.5	25.32	11.84	17.38	24.3	18.77	26.62	22.16	18.52	23.24	26.34	26.17	15.94	13.94	16.81	23.49	38.9	26.26	26.38	35.18	14.59	28.82	28.84	18.72	33.95	53.61	14.77	0	0	0	24.08	0	25.93	29.58	28.42	22.45	25.68	20.77	15.31	27.6	25.67	29.84	26.5	22.97	26.41	25.56	24.83	17.35	22.44	15.5	25.77	21.83	32.16	24.66	25.82	28.26	32.31	28.72	16.18	28.27	33.12	26.65	45.47	37.56	34.04	34.42	37.98	36.01	37.59	39.07	33.41	35.97	47.13	53.14	44.56	39.39	36.75	37.38	31.16	34.1
HORVU1Hr1G052780	39.77	42	39.06	34.48	26.26	28.84	28.6	28.6	50.25	48.64	46.06	50.78	19.74	20.96	20.15	19.15	21.55	18.84	16.07	16.63	16.8	15.62	20.95	18.47	20.61	19.22	21.85	24.88	20.69	23.11	24.61	24.18	23.38	24.74	18.66	15.37	19.22	24.22	23.33	17.67	18.09	18.78	20.37	16.03	14.69	21.52	23.39	19.94	17.37	18.01	18.83	21.15	18.99	81.03	73.64	79.28	60.66	73.13	64.65	65.68	71.85	79.84	65.55	66.43	59.5	71.41	70.82	70.36	79.18	78.06	74.93	79.45	75.58	82.25	85.74	77.57	73.38	71.82	61.48	61.74	73.55	67.33	20.32	25	29.19	24.79	4.79	7.72	5.14	6.48	5.69	0	3.61	4.85	5.18	3.83	12.31	10.46	6.52	5.48	9.04	7.5	3.6	10.09	12.78	7.86	9.51	0	0.4	2.01	0.33	0	0	0.28	0.36	0	0	1.69	1.77	1.51	0	0	0	5.86	0	0.61	3.9	1.19	0	0.65	11.01	0	3.87	15.58	0	0	0	0.74	2.89	2.53	0.3	0	0	0.89	2.76	3.86	1.67	0.33	6.18	1.74	0.48	0.94	11.58	0.84	0	0.19	4.82	0	4.17	6.69	0.31	0	1.43	1.82	3.19	0.47	4.14	4.4	0	0.4	0	0.28	2.79	0	0.39	0	0	0	55.33	0	26.85	36.24	30.3	43.99	37.74	38.78	57.46	33.94	40.38	26.71	33.67	37.57	38.67	30.34	28.46	49.05	41.88	43.81	35.95	27.22	26.04	35.73	29.98	25.77	29.23	30.54	37.73	29.51	24.6	21.3	4.15	3.36	3.89	4.09	1.63	2.32	7.77	3.79	2.02	2.17	1.55	1.79	12.74	11.29	1.21	4.6	3.01	1.78
HORVU1Hr1G053000	15.71	15.05	15.44	16.31	11.3	11.34	11.4	11.33	14.72	14.66	15.74	14.93	7.35	7.51	7.96	7.94	7.45	8.78	7.19	7.18	7.43	7.16	6.69	6.96	7.15	6.62	8.62	8.37	8.38	8.02	7.16	7.18	7.32	7.33	5.27	5.15	5.36	5.68	5.39	5.19	5.18	5.54	5.71	5.19	6.56	5.63	6.6	6.2	6.45	5.61	5.52	5.26	5.34	8.61	6.9	9.71	6.14	6.42	6.92	6.89	8.69	7.09	6.06	6.28	6.51	7.24	6.97	8.02	6.91	6.95	6.76	6.71	6.6	6.29	5.16	4.62	3.98	7.62	8.3	6.45	7.2	5.72	5.86	4.53	5.69	4.85	3.29	4.97	4.02	5.66	3.6	0	6.26	3.04	7.5	4.92	6.74	4.19	3.22	3.19	7.81	5.53	4.14	4.31	4.43	3.82	3.99	0	2.62	2.95	1.01	0.59	2.07	0.47	1.37	1.38	0.99	2.31	1.74	1.99	2.77	0.25	2.41	2.26	3.08	1.7	2.09	1.27	2.76	1.24	0.71	0.27	0.63	2.97	0.47	0.77	2	3.29	1.69	1.93	0.7	1.44	0.03	1.18	0.91	0.48	2.73	1.33	1.39	0	0.52	3.01	2.33	2.37	1.01	2.16	4.37	0.95	2.43	1.66	2.42	0.93	1.43	0.97	1.4	0	1.38	1.63	0.81	1.81	1.27	0.47	0.41	0.25	1.32	0	0	9.46	12.84	0	8.58	7.99	8.62	8.2	7.48	9.79	10.76	7.4	9.67	7.29	8.34	8.48	7.91	8.64	8.33	8.72	8.19	9.06	9.73	9.35	7.27	8.89	9.61	7.35	6.93	8.38	8.92	7.28	8.19	7.78	12.99	12.75	12.18	13.09	9.33	10	8.39	9.23	18.42	22.9	19.77	16.97	7.51	8.46	11.91	16.29	27.5	20.39
HORVU1Hr1G053020	36.47	37.16	35.81	36.45	35.86	37.64	36.97	35.42	33.01	29.68	32.69	31.18	38.95	39.04	32.13	33.39	34.1	32.49	38.41	37.87	38.13	38.38	37.15	38.42	39.82	39.97	40.02	40.74	41.02	42.17	38.38	37.91	36.73	38.27	39.72	38.53	38.16	39.86	38.86	38.71	36.45	39.33	36.78	36.36	38.23	40.18	41.54	38.61	38.54	35.66	37.21	35.27	33.6	10.19	9.66	13.88	10.41	10.72	12.48	11.9	12.32	12.26	14.01	13.41	13.93	14.15	13.71	14.72	13.81	13.36	13.49	12.49	11.91	12.8	11.78	13.03	10.81	13.99	13.23	14.95	11.85	11.94	19.02	17.65	18.49	16.79	19.81	19.39	20.33	20.38	21.77	0	16.08	19.7	25.82	26.12	25.35	25.53	24.45	20.47	27.61	21.43	23.61	22.02	21.88	16.9	19.38	10.41	14.83	13.73	5.86	5.85	9.2	2.44	6.52	5.52	9.73	228.07	27.06	64.67	13.68	401.47	55.51	44.86	160.18	15.4	50.35	28.01	34.41	48.65	421.18	499.67	137.46	203.96	578.46	19.12	56.06	90.78	61.86	53.13	16.88	38.57	281.28	21.19	54.76	25.09	46.04	294.21	83.01	594	20.46	37.06	66.68	33.74	43.86	43.07	54.01	45.8	35.14	33.56	36.07	103.6	37.33	63.52	54.55	149.7	9.97	28.41	49.18	25.93	30.25	30.5	42.66	30.81	56.25	0	0	0	25.9	0	12.92	14.25	13.65	10.09	11.23	9.84	9.33	12.31	13.75	16.18	12.9	13.1	11.73	15.46	14.9	7.62	10.82	8.22	12.29	13.78	16.02	12.18	14.27	13.06	16.49	14.53	9.2	11.82	17.45	16.93	34.49	34.9	29.81	28.87	35.56	35.63	26.07	26.22	33.46	34.74	35.77	34.89	25.75	29.98	34.8	32.93	39.32	34.96
HORVU1Hr1G053050	5.08	4.76	4.87	4.72	4.45	4.91	4.42	4.44	4.2	4.13	4.96	4.99	5.62	5.07	6.02	6.37	7.15	7.72	5.46	5.36	5.43	5.48	4.67	5.17	5.06	5.08	5.33	5.89	5.12	5.51	6.2	5.4	5.2	5.72	4.7	5.99	5.57	5.42	6.08	4.89	5.45	5.62	4.8	5.42	5.17	5.59	5.93	5.13	6.94	5.95	5.34	5.44	5	1.33	1.2	0.99	2.44	1.6	3.17	1.33	0.86	1.11	1.86	1.75	1.63	2.56	3.08	3.97	2.76	1.83	2.32	3.77	4.17	2.91	3.3	3.62	2.99	2.74	1.79	2.7	2.18	2.98	14.63	18.97	21.78	20.84	52.51	18.47	44.64	26.1	14.2	0	57.54	31.86	24.07	21.53	28.28	29.68	33.25	40.84	12.53	20.49	29.4	44.86	38	25.71	13.91	0	3.03	1.93	0.65	0.96	1.48	1.43	1.21	0.68	2.23	12.61	32.56	31.77	12.83	10.82	25.52	19.39	9.54	19.57	10.15	24.63	29.32	37.61	15.7	21.22	15.97	12.17	19.96	69.66	24.01	10.51	30.16	25.52	45.58	59.04	24.59	41.13	19.86	19.73	33.55	19.31	10.43	9.85	23.56	25.62	20.4	23.56	21.94	41.19	27.81	33.92	20.5	30.88	65.6	17.63	34.34	20.55	16.13	32.51	25.93	41.32	30.29	39.62	37.83	36.18	27.5	18.42	16.32	0	0	0	2.6	0	2.76	2.37	2.89	2.38	2.87	1.8	0.92	3.84	1.88	3.03	3.35	2.73	3.81	2.81	2.68	2.09	2.91	1.18	2.96	2.5	3.31	2.9	2.15	2.79	2.6	2.93	2.29	4.63	4.53	3.46	12.59	8.67	15.78	14.34	18.32	11.22	24.88	11.99	6.5	10.15	7.86	7.97	11.81	17.55	18.89	14.56	4	7.55
HORVU1Hr1G053080	74.43	76.9	77.83	76.96	67.01	65.15	67.45	66.52	104.48	100.57	100.42	102.01	55.8	56.06	45.32	49.62	46.78	48.62	43.71	44.07	44.84	43.77	40.44	41.2	41.42	40.03	36.4	37.86	37.06	36.93	47.76	46.12	46.63	47.02	36.2	33.42	34.9	30.84	36.21	32.95	37.11	31.37	32.7	30.58	30.15	38.99	37.74	37.49	37.35	31.07	30.06	31.37	31.32	97.09	89.75	82.19	89.79	91.77	94.3	92.77	82.45	97.87	89.7	90.47	92.44	57.21	59.02	63.03	69.14	71.69	72.31	68.93	67.29	64.54	73.53	71.51	70.62	60.62	61.9	55.42	63.67	51.39	28.24	29.52	35.43	30.81	30.6	33.81	30.01	26.95	26.72	0	20.87	39.5	25.35	30	25.15	20.5	22.71	23.8	20.2	30.66	20.89	44.57	19.85	24.78	23.33	3.16	1.64	2.4	1.31	0.56	1.88	0	1.86	1.7	2.17	5.77	5.79	5.8	6.59	0.98	5.14	8.96	1.65	1.72	3.13	3.77	3.24	5.22	21.98	2.67	1.63	4.87	4.46	2.06	3.04	0.55	5.14	6.74	4.06	5.52	0.14	2.99	1.7	1.05	5.74	1.75	0.69	0.53	1.73	3.9	1.73	4.2	3.88	2.69	5.78	5.97	11.15	7.1	3.68	4.8	6.84	0.7	1.63	11.96	4.3	6.63	5.99	3.81	3.25	2.32	1.91	1.1	4.36	0	0	0	68.9	0	50.73	46.65	49.79	57.99	44.91	54.35	69.99	49.31	52.22	56.28	63.7	75.95	67.76	57.09	60.03	57.26	55.6	65.09	62.07	50.47	46.17	49	47.69	44.27	43.55	55.62	62.06	34.35	39.14	49.26	24.26	15.22	18.25	19.05	13.75	14.15	18.97	18.71	14.48	16.33	15.27	16.76	17.68	22.25	13.42	19.72	18.44	13.62
HORVU1Hr1G053160	0	0	0	0	0	0	0	0	0	0	0	0	0	0	0	0	0	0	0	0	0	0	0	0	0	0	0	0	0	0	0	0	0	0	0	0	0	0	0	0	0	0	0	0	0	0	0	0	0.06	0	0	0	0	0	0	0	0	0	0	0	0	0	0	0	0	0	0	0	0	0	0	0	0	0	0	0	0	0	0	0	0	0	0	0	0	0	7.51	11.98	13.63	45.64	7.67	0	36.71	2.18	4.18	17.07	2.57	57.37	57.66	11.78	1.87	9.91	6.22	5.15	11.68	12.71	19.07	0	0	0	0	0	0	0	0	0	0	0	0	0	0	0	0	0	0	0	0	0	0	0	0	0	0	0	0	0	0	0	0	0	0	0	0	0	0	0	0	0	0	0	0	0	0	0	0	0	0	0	0	0	0	0	0	0	0	0	0	0	0	0	0	0	0	0	0	0	0	0	0	0	0	0	0	0	0	0	0	0	0	0	0	0	0	0	0	0	0	0	0	0	0	0	0	0	0.05	0	0	0	0	0	0.08	0.08	0	0.03	0	0	0.13	0.11	0.02	0.01	0.07	0.01	0.26	0	0.03	0	0	0.03
HORVU1Hr1G053170	0	0	0.26	0.22	0.57	0	0.27	0	0	0	0	0.27	0	0	0	0	0	0	0	0	0	0	0	0	0	0	0	0	0	0	0	0	0	0	0	0	0.31	0	0	0	0	0	0	0	0	0	0	0	0	0	0	0	0	0	0	0	0	0	0	0	0.42	0	0	0	0	0	0	0	0	0.69	0	0	0	0	0.82	0	0	0	0	0	0	0	0	0	0	0	0	0	0	0	0	0	0	0	0	0	0	0	0	0	0	0	0	0	0	0	0	0	0.25	0.58	0	0	0	0	0	0	0	0	0	0	0	0	0	0	0	0	0	0	0	0	0	0	0	0	0	0	0	0	0	0	0	0	0	0	0	0	0.16	0	0	0	0	0	0	0	0	0	0	0	0	0	0	0	0	0	0	0	0	0	0	0	0	0	0	0	0	0	0	0	0	0	0	0	0	0	0	0	0	0	0	0	0	0	0	0	0	0	0	0	0	0	0	0	0	0	0	0	0	0	0	0	0	0	0.13	0	0	0	0	0	0	0	0.23	0	0	0	0	0	0	0
ENSRNA049485966	0	0	0	0	3.98	0	0	0	0	0	0	0	0.26	0	0	0	0	0	0	0	0	0	0	0	0	0	0	0	0	0	0	0	0	0	0	0	0	0	0	0	0	0	0	0	0	0	0	0	0	0	0	0	0	0	0	0	0	0	0	0	0	0	0	0	0	0	0	0	0	0	0	0	0	0	0	0	0	0	0	0	0	0	0	0	0	0	0	0	0	0	0	0	0	0	0	0	0	0	0	0	0	0	0	0	0	0	0	0	0	0	0	0	0	0	0	0	0	0	0	0	0	0	0	0	0	0	0	0	0	0	0	0	0	0	0	0	0	0	0	0	0	0	0	0	0	0	0	0	0	4.45	0	0	0	0	0.45	0	0	0	6.57	0	0	0	0	0	0	0	0.42	0	0	0	0.45	0	1.07	0	0	0	0	0	0	0	0	0	0	0	0	0	0	0	0	0	0	0	0	0	0	0	0	0	0	0	0	0	0	0	0	0	0	0	0	0	0	0	0	0	0	0	0	0	0	0	0	0	0	0	0	0	0	0
ENSRNA049485963	0	0	0	0	0	0	0	0	0	0	0	0	0	0	0	0	0	0	0	0	0	0	0	0	0	0	0	0	0	0	0	0	0	0	0	0	0	0	0	0	0	0	0	0	0	0	0	0	0	0	0	0	0	0	0	0	0	0	0	0	0	0	0	0	0	0	0	0	0	0	0	0	0	0	0	0	0	0	0	0	0	0	0	0	0	0	0	0	0	0	0	0	0	0	0	0	0	0	0	0	0	0	0	0	0	0	0	0	0	0	0	0	0	0	0	0	0	0	0	0	0	0	0	0	0	0	0	0	0	0	0	0	0	0	0	0	0	0	0	0	0	0	0	0	0	0	0	0	0	0	0	0	0	0	0	0	0	0	0	0	0	0	0	0	0	0	0	12.61	0	0	0	0	0	0	0	0	0	0	0	0	0	0	0	0	0	0	0	0	0	0	0	0	0	0	0	0	0	0	0	0	0	0	0	0	0	0	0	0	0	0	0	0	0	0	0	0	0	0	0	0	0	0	0	0	0	0	0	0
HORVU1Hr1G053190	11.35	11.34	11.46	11.52	10.16	10.47	10.52	10.33	14.77	13.99	14.87	13.68	14.2	14.15	10.74	9.82	11.04	11.55	8.71	9.19	8.77	8.44	10.56	8.41	10.39	9.49	11.61	10.73	11.16	10.04	8.98	9.73	8.96	8.53	8.82	8.12	9.58	8.52	10	8.15	8.27	7.62	7.58	8.42	9.57	7.33	7.92	8.9	7	8.37	8.92	9.19	7.47	6.95	7.45	12.08	9.04	9.92	11.89	10.28	10.48	10.42	12.69	12.76	13.36	9.43	9.99	7.28	7.41	6.99	8.73	11.85	10.76	9.45	10.31	10.96	7.2	9.72	8.62	10.87	7.17	7.99	27.89	28.33	22.97	23.43	12.75	13.57	12.44	17.12	14.86	0	15.33	14.24	15.87	14.24	22.52	13.23	13.84	12.63	19.38	17.24	13.99	13.98	20.67	12.62	10.35	1.87	5.85	4.23	2.35	1.62	2.38	1.75	2.41	2.5	2.32	8.2	40.18	7.54	110.65	45.71	63.33	15.5	79.35	96.35	6.04	37.63	10.87	10.18	27.77	5.02	6.26	14.81	21.79	6.69	11.08	8.04	18.25	21.05	31.63	23.79	7.51	22.45	10.32	11.79	13.75	14.53	31.95	3.79	172.18	17.13	29.71	17.23	4.75	6.17	7.71	7.41	13.91	12.64	8.05	4.98	9.39	11.28	17.07	47.21	23.49	30.62	123.66	37.2	22.85	51.11	27.02	17.56	86.04	246.51	0	538.98	12.57	0	12.45	14.98	14.52	11.97	13.88	14.33	10.6	12.81	13.02	16.63	13.85	15.27	19.06	15.49	15.77	12.34	16.92	10.94	16.77	15.07	13.69	16.1	15.82	13.06	12.98	14.05	9.85	13.81	13.36	16.35	14.07	16.18	22.74	18.72	27.71	32	13.48	13.33	18.37	19.17	16.46	12.79	14.31	15.51	27	22.37	23.47	19.58
HORVU1Hr1G053390	0.02	0.07	0.07	0.12	0	0	0.05	0.05	0.03	0.11	0.11	0.05	0.06	0.12	0.06	0.06	0	0	0.03	0.06	0.13	0	0.11	0.03	0.08	0.13	0.05	0.03	0.02	0.02	0.06	0.14	0	0.08	0.11	0.03	0.06	0	0	0	0.09	0.08	0.24	0	0	0.07	0.29	0	0	0.06	0.3	0.06	0.12	0.08	0	0.04	0	0.1	0	0	0	0	0	0	0	0	0	0	0	0	0.04	0	0.03	0.03	0	0	0	0	0	0	0	0	0	0.17	0	0	2.07	1.29	0.19	1.81	0.86	0	1.1	0.51	0.42	1.18	3.15	2.17	2.5	0.63	0.34	1.04	0.8	0.94	1.6	0.64	0.04	0	0	0	0	0	0	0	0	0	0	0	0	0	0	0	0	0	0	0	0	0	0	0	0	0	0	0	0	0	0	0	0	0	0	0	0	0	0	0	0	0	0	0	0	0	0	0	0	0	0	0	0	0	0	0	0	0	0	0	0	0	0	0	0	0	0	0	0	0	0	0	0.01	0	0	0	0	0.06	0	0	0	0.06	0	0	0	0.11	0	0.06	0	0.06	0	0	0	0	0	0	0	0.05	0	0.06	0	0	0	0	23.62	33.52	8.81	23.04	1.28	1.03	25.35	31.67	47.76	31.89	34.2	51.46	20.41	14.11	2.44	12.98	24.82	42.58
HORVU1Hr1G053400	0.26	0.26	0.22	0.4	0.19	0.38	0.31	0.27	0.27	0.34	0.24	0.33	1.19	1.19	0.7	0.48	0.69	0.72	0.85	0.95	0.75	0.86	2.24	2.56	2.57	2.34	2.52	2.6	2.88	2.8	2	2.01	2.08	2.39	3.19	3.28	3.38	2.83	4.2	4.17	4.25	3.42	3.98	3.72	4.28	3.01	3.78	3.3	3.04	3.43	3.37	3.59	3.83	0.69	0.82	0.3	0.69	0.75	0.81	0.4	0.85	0.52	0.88	0.64	0.66	0.37	0.54	0.65	0.68	0.41	0.27	0.99	1.22	0.94	0.39	0.64	0.6	0.17	0.17	0.37	0.14	0.13	2.08	1.6	3.12	1.93	29.96	8.26	7.46	8.49	10.13	0	3.32	15.13	7.58	25.5	3.16	11.47	8.38	14.14	4.58	28.78	12.44	29.15	25.02	16.47	3.43	0	0.08	0	0	0	0.12	0	0.18	0	0.35	0	0.24	0	0	0	0	0.34	0	0	0	0.3	0	0	0	0	0	0	0	0	0.16	0	0.49	0	0	0	0	0	0	0	0.54	0	0	0	0	0.05	0	0	0	0	0	0	3.04	0.11	0	0	0	0	0	0	0.63	0.35	0	0	0	0	0	0	0	0	0	0	2.29	0	0.11	0.38	0.4	0.1	0.42	0.55	0.3	0.24	0.42	0.58	0.41	0.3	0.74	0.58	0.12	0.34	0.41	0.35	0.3	0.08	1	0.54	0.51	0.76	0.42	0.48	0.21	0.44	0.43	0.24	0.57	0.43	0.87	0.47	1.26	0.95	0.57	0.21	0.16	1.93	2.55	0.38	0.34	0.28	1.98	0.45	0.08	0.27
HORVU1Hr1G053440	82.71	80.31	79.94	77.34	74.35	74.73	75.78	77.68	81.85	79.19	77.95	80.55	211.82	217.2	192.98	192.73	189.89	193.94	179.8	176.37	180.22	175.45	381.61	384.94	371.03	370.62	295.78	302.23	292.58	296.98	432.52	434.75	438.04	441.61	515.01	528.68	524.02	547.67	548.7	545.68	549.5	432.79	453.16	489.7	460.22	427.86	449.5	449.47	454.52	484.7	484.09	491.31	491.75	26.82	25.3	27.4	34.31	37.08	38.02	30.42	25.17	28.11	51.1	48.08	49.82	35.67	32.99	31.59	24.17	23.93	23.7	102.52	98.91	98.18	28.51	29.14	27.49	37.41	38.71	44.52	16.18	16.5	45.92	75.05	65.52	47.69	1094.05	868.13	525.49	763.66	873.5	0	733.1	578.61	975.93	730.34	843.21	1614.49	2039.57	584.8	457.77	392.05	423.43	588.46	1424.96	671.31	126.86	23.16	75.5	71.72	25.01	23.16	30.66	9.3	45.5	37.43	30.73	0.11	5.04	1.99	11.48	0	27.25	13.66	2.6	2.93	0.18	69.92	11.86	15.21	6.78	0.14	0.48	0	0.59	21.64	22.99	20.19	54.15	2.59	13.79	20.85	0	63.65	2.98	1.08	39.62	46.16	2.1	0	14.51	20.47	0.12	74.24	2.42	11.08	25.33	15.07	12.81	22.83	8.64	11.64	7.39	0	0.36	38.77	19.4	23.95	24.66	11.7	25.32	0.96	0	0	0.16	0	0	0	114.09	0	9.89	14.45	12.51	7.54	7.68	6.17	6.76	24.08	6.68	33.6	24.82	13.35	25.61	30.91	15.76	7.12	16.2	5.35	17.81	16.38	16.81	12.22	12.34	15.28	12.71	30.51	9.97	17.99	21.72	26.68	104.97	164.21	93.3	186.91	99.12	43.56	181.34	112.71	108.53	194.8	172.95	85.26	80.87	128.58	110.69	116.4	39.68	123.94
HORVU1Hr1G053590	0.04	0	0.04	0.04	0	0	0	0.04	0.04	0	0	0	0.05	0	0	0.15	0	0	0.04	0	0.04	0	0	0	0	0	0	0	0	0.08	0	0	0	0.04	0	0	0	0	0	0	0	0	0	0	0	0	0	0	0	0	0	0	0	0	0	0	0	0	0	0	0	0	0	0	0.09	0	0	0	0	0	0	0	0	0	0	0	0	0	0	0	0	0	2.68	3.27	2.63	1.14	0.21	0.16	0.49	0.34	0.09	0	0	0.24	0.18	0	0.09	0.3	0.9	0	0.17	1.43	0.43	0	0.93	0.27	0	0	0.04	0	0	0	0.1	0	0	0	0	0	0.06	0	0.59	0	0.27	0	3.22	6.42	0	0.1	0	0	0	0	0	0	0	0	0	0	0.37	0	0	0	0	0.3	0	0	0	1.58	0	0	0	0.39	0	0.08	0	0	0	0	0	0	0.41	0	0.1	0	0	0	0	0.15	0	0.36	0	0	0	0	0	0	0	0	0.03	0	0.1	0	0	0	0.1	0	0	0	0	0	0	0	0	0	0	0	0	0	0.1	0	0	0.18	0	0.09	0	0	0.08	0	0	0.1	0.49	0	0.1	0	0.03	0	0.89	0.2	0.07	0.02	0.02	0.08	2.72	0.83	0.04	0.06	0	0.02
HORVU1Hr1G053600	127.14	121.83	130.1	122.66	145.9	146.58	143.31	142.55	134.64	137.56	128.33	132.28	171.17	173.13	145.22	135.36	143.88	139.04	149.44	163.75	150.11	153.58	118.46	126.76	123.46	120.27	148.54	154.11	148.03	149.56	120.19	114.65	115	121.34	96.85	100.04	95.56	105.62	101.13	97.09	98.77	96.62	88.85	98.21	96.01	107.12	112.58	107.32	100.9	93.42	95.75	91.57	94.64	91.21	87.8	104.17	89.09	89.4	85.79	107.11	104.77	111.7	123.37	130.71	130.4	86.18	88.78	80.87	85.95	88.44	88.82	103.87	92.17	88.59	111.88	113.77	94.92	88.27	101.23	101.03	80.63	72.84	368.1	439.77	408.48	421.95	172.05	191.51	111.01	137.75	273.68	0	98.43	236.21	157.24	156.26	209.72	250.98	244.41	126.05	139.44	196.93	124.2	162.11	226.17	139.02	143.86	112.99	190.07	213.79	107.32	56.67	130.2	36.38	70.12	51.5	86.28	595.69	200.75	186.83	180.93	363.2	187.41	155.68	58.97	133.93	467.29	98.57	211.89	169.28	176.85	148.52	290.84	186.09	151.86	207.16	222.81	307.41	215.21	236.68	292.61	250.42	186.74	178.29	144.38	247.6	195.87	195.69	109.28	210.86	167.86	198.4	270.49	136.96	286.69	367.81	326.17	189.88	109.35	230.03	301.33	116.29	220.27	266.03	320.2	33.3	202.31	183.89	569.77	283.01	235.85	534.32	301.36	245.9	164.02	0	0	0	102.46	0	203.07	270.62	218.63	193.62	211.58	142.51	125.77	213.79	199.7	225.54	219.22	210.97	190.18	209.62	195.22	136.82	170	139.58	193.73	197.97	187.54	181.93	191.66	184.1	203.23	187.92	140.43	195.6	180.61	197.82	297.1	242.36	367	373.58	242.11	247.15	266.2	343.44	249.17	250.47	233.14	240.67	215.35	306.16	197.42	332.09	258.41	240.22
HORVU1Hr1G053890	2	2.23	1.74	1.6	1.97	1.97	1.99	2.34	1.69	1.94	1.91	1.75	1.93	1.99	2.1	1.71	2.25	1.63	2.04	2.21	1.85	2.03	1.39	1.57	1.53	1.38	1.98	1.96	1.88	2.09	1.62	1.83	1.39	1.36	0.67	0.81	0.69	0.83	0.64	0.66	0.72	0.8	0.92	1.25	0.65	0.81	0.96	1.58	1.13	0.75	0.73	0.82	0.94	0.85	0.96	0.58	0.66	0.66	0.9	1.02	0.57	1.04	0.79	0.92	0.76	2.58	2.73	3.21	2.56	2.83	2.48	2.16	2.14	2.09	2.2	2.25	2.64	2.05	2.79	2.55	2.87	2.56	1.68	2.88	2.35	1.6	1.95	2.45	2.71	2.89	3.78	0	2.77	1.68	2.44	3.41	3.44	3.43	3.7	3.51	3.84	7.08	3.12	3.24	4.04	5.43	3.2	0	1.6	0.21	0.1	0.66	0.28	0.05	0.19	0.54	0.11	2.05	4.59	1.03	1.58	4.07	1.3	1.29	0.57	0.99	1.01	1.9	0.81	0.69	1.46	0.27	2.72	0.32	0.6	0.93	2.9	3.63	0.92	5.02	3.11	4.43	2.75	2.15	1.81	2.23	2.34	4.79	1.64	0.94	0.33	2.39	0.85	1.43	0.74	1.54	1.59	0	2.87	1.52	3.34	1.66	1.52	1.61	2.61	1.64	2.8	1.82	3.93	2.83	0.77	2.81	3.28	2.28	1.03	0	0	8.4	1	0	3.29	3.07	2.55	1.87	3.97	2.93	2.19	3.61	2.39	1.95	2.68	1.53	2.63	3.39	2.47	2.72	2.13	2.25	2.82	2.7	2.86	3.11	3.73	3.26	3.38	2.67	2.54	3.26	2.52	2.71	9.63	9.62	8.98	9.98	7.88	8.65	11.2	10.95	9.34	7.09	8.21	10.7	5.98	9.13	7.02	8.43	6.47	8.36
HORVU1Hr1G053910	0	0	0	0	0	0	0	0	0	0	0	0	0	0	0	0	0	0	0	0	0	0	0	0	0	0	0	0	0	0	0	0	0	0	0	0	0	0	0	0	0	0	0	0	0	0	0	0	0	0	0	0	0	0	0	0	0	0	0	0	0	0	0	0	0	0	0	0	0	0	0	0	0	0	0	0	0	0	0	0	0	0	0	0	0	0	0	0	0	0	0	0	0	0	0	0	0	0	0	0	0	0	0	0	0	0	0	0	0	0	0	0	0	0	0	0	0	0	0	0	0	0	0	0	0	0	0	0	0	0	0	0	0	0	0	0	0	0	0	0	0	0	0	0	0	0	0	0	0	0	0	0	0	0	0	0	0	0	0	0	0	0	0	0	0	0	0	0	0	0	0	0	0	0	0	0	0	0	0	0	0	0	0	0	0	0	0	0	0	0	0	0	0	0	0	0	0	0	0	0	0	0	0	0	0	0	0	0	0	0	0	0	0	0	0	0	0	0	0	0	0	0	0	0	0	0	0	0
HORVU1Hr1G053920	0	0	0	0	0	0	0	0.39	0	0	0	0	0	0	0	0	0	0	0	0	0	0	0	0	0	0	0.38	0	0	0	0	0	0	0	0	0	0	0	0	0	0	0	0	0	0	0	0	0	0	0	0	0	0	0	0	0	0	0	0	0	0	0	0	0	0	0	0	0	0	0	0	0	0	0	0	0	0	0	0	0	0	0	0	0	0	0	0	0	0	0	0	0	0	0	0	0	0	0	0	0	0	0	0	0	0	0	0	0	0	0	0	0	0	0	0	0	0	0	0	0	0	0	0	0	0	0	0	0	0	0	0	0	0	0	0	0	0	0	0	0	0	0	0	0	0	0	0	0	0	0	0	0	0	0	0	0	0	0	0	0	0	0	0	0	0	0	0	0	0	0	0	0	0	0	0	0	0	0	0	0	0	0	0	0	0	0	0	0	0	0	0	0	0	0	0	0	0	0	0	0	0	0	0	0	0	0	0	0	0	0	0	0	0	0.18	0.46	0	0	0	0.17	0	0	0	0	0	0.31	0	0	0.18
HORVU1Hr1G053930	8.49	9.18	9.26	8.43	11.06	10.6	11.25	9.48	8.28	8.64	7.5	8.25	8.35	8.63	7.16	7.31	7.41	7.16	8.01	7.96	8.01	7.06	8.6	8.84	9.72	9.68	10.49	9.71	11.39	10.13	8.77	7.93	8.59	8.58	9.84	9.04	9.69	10.53	9.01	9.1	8.56	9.63	9.88	10.15	9.6	10.26	11.49	10.14	9.48	8.98	9.61	8.92	9.33	3.07	2.95	4.4	3.33	3.55	3.45	3.81	3.96	3.62	3.87	3.7	3.35	4.78	4.45	5.01	5.92	6.19	5.75	5.21	5.26	5.33	5.85	4.91	5.34	4.6	5.91	5.75	4.89	5.44	6.63	5.24	5.81	4.67	27.2	22.37	49.14	24.53	22.72	0	17.05	20.03	34.17	49.19	48.28	24.96	39.61	48.63	48.63	22.44	31.07	31.37	36.26	22.29	12.05	0	7.29	6.81	2.83	2.68	2.92	1.59	2.69	2.26	2.49	4.05	2.95	8.67	20.06	0	17.54	8.92	8.66	6.43	2.89	5.78	22.5	12.44	13.35	2.64	3.03	6.11	0	5.52	22.43	14.43	7.92	11.85	9.3	7.89	0	12.66	1.1	0.37	14.09	2.55	3.02	0.12	7.75	18.37	2.49	19.19	5.84	10.91	14.14	3.97	21.06	3.81	7.75	5.66	5.22	0.79	1.93	0.11	1.44	2.85	5.9	13.74	10.81	0.74	1.04	2.22	5.25	0	0	5.46	6.82	0	5.24	5.89	4.31	4.02	4.19	3.53	2.33	4.91	5.15	4.44	5.72	4.22	5.88	3.6	3.56	3.59	4.44	2.35	5.31	3.67	5.09	4.28	4.27	5.35	5.89	4.06	3.16	5.04	5.35	5.05	37.38	21.12	22.93	18.09	12.05	15.42	26.84	25.54	26.25	22.06	24.44	31.08	24.12	23.43	17.45	21.89	26.9	24.46
HORVU1Hr1G053940	0.08	0.08	0	0	0	0	0	0	0	0	0	0	0	0	0	0	0.1	0	0	0	0	0	0	0	0	0	0	0	0	0	0	0	0.09	0	0	0	0	0	0	0	0	0	0	0	0	0	0	0	0	0	0	0	0	0	0	0	0	0	0	0	0	0	0	0	0.25	0	0	0	0	0	0	0	0	0	0	0	0	0	0	0	0	0	0	0.58	0	0	0	0.76	0.58	0.2	0	0	0.58	0	0	0	0.64	0	0	0.36	0.59	0.68	0.2	0	0	0.32	0.18	0	0.15	0	0	0.5	0	0	0	0	0	0	0	0	0	0	0	0	0	0	0	0	0	0	0	0	0	0	0	0	0	0	0	0	0	0	0	0	0	0	0	0	0	0	0	0	0	0	0	0	0	0	0	0	0	0	0	0	0	0	0	0	0	0	0	0	0	0	0	0	0	0	0.06	0	0	0	0	0	0	0	0	0	0	0	0	0.23	0	0	0	0	0	0	0	0	0	0	0	0	0	0	0	0	0	0	0.14	0.08	0.14	0.05	0.06	0.16	0.1	0.1	0.17	0.05	0.2	0.17	0.09	0.3	0.08	0.35	0.06	0.05
HORVU1Hr1G053950	4.65	4.61	4.06	3.87	1.83	1.75	1.85	1.83	6.01	6.85	6.25	6.7	0.18	0.36	1.11	0.79	0.74	0.71	0.69	0.71	0.5	0.78	0.04	0.06	0.09	0.17	0.17	0.09	0.13	0.1	0.09	0.08	0.11	0.17	0.02	0.04	0.04	0.06	0	0.06	0	0.05	0	0.05	0.05	0.05	0	0	0	0.06	0.04	0.04	0.02	4.76	6.35	5.63	5.03	4.98	4.89	4.37	4.51	3.45	2.53	2.16	2.57	1.49	1.59	1.13	2.44	1.89	3.36	1.2	1.76	0.94	0.87	0.57	1.14	2.07	1.47	2.06	2.69	3.05	0.91	1.84	2.57	2.5	0	0.16	0.48	0.23	0.17	0	0	0	0.42	0.2	0.14	0	0	0	0.69	0	0.03	0	0.09	0	0	0	0.15	0.24	0.16	0	0	0.42	0	0	0.19	2.91	0.47	5.27	0.33	0	1.05	7.3	0	0	2.95	1.13	0.37	1.87	8.28	14.84	4.24	6.39	4.39	9.18	5.33	0.62	3.11	2.24	0.12	0.06	0	1.47	0	0	2.39	3.44	0.03	1.13	0.22	5.31	1.97	12.91	7.84	1.9	0.71	6.86	10.01	11.45	0.44	14.49	14.11	0.43	0.96	0.35	0.21	0.93	0.88	0.04	0	0	0	0	0.52	0	0	0	0.08	0	0.94	0.39	0.86	1.65	2.22	2.18	2.64	1.15	1.53	0.55	2.02	1.47	1.15	0.7	1.26	5.86	2.1	3.87	1.74	1.12	1.22	1.32	1.51	1.3	1.04	0.97	2.36	1.02	0.63	0.62	0.75	0.68	1.58	0.96	1.64	1.81	0.61	0.63	0.4	0.32	0.13	0.19	0.56	1.47	1.1	0.68	0.23	0.42
HORVU1Hr1G054080	15.93	14.91	17.73	17.09	9.89	11.06	11.89	12.03	12.08	10.85	10.35	9.65	7.9	8.5	10.57	10.37	11.76	8.82	5.74	5.07	5.71	5.64	5.19	5.56	5.89	5.92	8.05	11.18	11.66	10.97	5.86	7.28	6.12	6.78	5.43	6.2	6.23	6.55	7.13	5.82	7.71	6.94	9.12	7.51	6.91	8.18	7.01	6.68	7.62	6.9	6.96	8.06	7.1	12.4	12.99	29.35	13.21	17.49	14.82	17.78	22.81	8.23	15.72	15.24	18.06	21.07	19.12	15.73	22.49	18.42	15.61	18.6	16.6	17.47	13.2	17.35	12.35	17.27	15.86	20.66	20.62	17.92	23.05	31.29	25.51	28.74	11.13	19.81	12.47	18.1	24.39	0	13.46	11.45	15.95	20.87	24.72	17.75	22.96	10.43	12.24	27.85	11.63	16.05	46.51	15.19	9.3	0	2.55	2.39	1.47	1.49	1.61	0.45	0.64	0.79	1.02	0	0.04	0.1	0.6	0	0.33	0	0	0	0	0	0	0	0	0	0	0	0	0	0	0	0	0	0.05	0	0	0	0	0	0	0	0	0	0	0	0	0	0	0	0	0	0	0	0	0	0	0.05	0	0	0	0	0	0	0	0	0	0	0	0	0	0	19.13	0	14.73	17.51	13.19	14.41	15.41	14.23	15.41	14.63	12.37	14.72	12.35	13.59	14.09	17.4	12.24	12.92	12.07	10.41	17.99	14.13	14.99	10.71	20.75	14.29	7.51	15.81	10.52	13.05	19.84	10.96	24.8	26.08	39.39	32.2	36.36	47.93	23.08	22.18	14.74	22.73	19.98	24.91	17.96	26.36	37.01	37.76	19.26	15.07
HORVU1Hr1G054100	18.02	18.88	18.6	18.87	18.62	16.71	16.92	17.7	15.11	16.32	14.83	16.44	26.11	25.39	25.35	23.85	24.94	24.77	22.48	23.01	24.53	23.35	27.43	26.18	27.16	26.57	21.53	21.26	22.22	21.21	26.39	27.21	28.55	26.87	31.95	32.27	30.77	33.18	32.11	30.96	31.29	23.07	24.86	24.38	25.48	25.21	23.69	25.72	24.23	25	24.91	25.01	25.51	9.4	8.18	6.08	14.91	17.34	16.73	11.19	8.7	12.84	19.83	19.32	20.91	29.39	32.85	29.23	6.07	6.07	6.85	35.9	37.37	34.76	6.45	5.35	6.1	33.64	35.11	36.35	7.78	8.29	10.5	10.79	8.36	7.17	18.66	238.82	57.68	134.34	105.91	0	269.35	25.76	130.6	34.78	236.01	258.27	67.12	38.87	255.79	111.41	58.22	29.11	179.31	159.27	82.1	12.27	2.48	2.18	0.53	0.38	0.89	0.32	1.46	5.14	1.54	0	0.43	0.69	0.89	0	0.58	1.66	1.14	0	0.26	1.14	1.43	0.36	1.12	1.49	0.4	0	0.63	0.39	1.24	1.06	3.78	2.86	1.83	0.43	0	2.76	2.1	9.02	0.38	1	1.69	0.07	0	1.22	2.79	2.36	1.08	0.29	0	0.81	1.52	1.65	1.28	1.05	1.81	0.57	0.89	0.08	1.88	1.82	1.51	0.74	1.23	0.26	1.92	4.94	0.25	0	0	10.03	8.11	0	10.32	16.4	19.02	12.09	9.41	10.53	10.4	21.76	9.11	20.35	17.07	16.58	20.04	19.26	10.28	6.66	13.04	6.65	19	20.53	20.21	10.93	8.52	9.88	14.56	27.66	9.58	11.14	24.17	14.79	14.08	31.47	11.99	21.67	7.36	6.04	18.17	14.04	37.76	30.34	33.07	35.76	12.16	8.96	10.62	22.53	28.92	39.83
HORVU1Hr1G054110	10.6	10.87	11.14	8.75	8.99	9.11	8.54	10.88	17.17	15.58	17.88	15.24	8.84	9.73	6.55	5.84	6.5	6.95	4.08	4.25	4.91	5.68	5.03	5.14	4.41	5.88	6.05	6.72	5.87	5.68	7.68	8.03	7.1	6.67	7.37	6.76	4.79	4.21	6.35	6	4.76	4.42	3.71	6.2	5.21	5.2	5.96	6	8.62	3.6	4.28	5.16	4.67	21.84	27.4	19.47	29.82	27.89	24.1	16.37	17.51	18.4	24.31	22.13	22.92	22.93	18.62	18.55	26.85	23.62	24.16	16.38	18.51	20.43	24.12	25.27	25.8	16.73	12.88	13.2	19.01	22.13	20.44	23.34	18.76	17.09	2.52	6.22	2.03	3.68	6.24	0	1.28	3.17	2.53	3.62	6.12	12.79	7.48	2.89	1.61	2.87	2.38	8.1	3.14	0.81	3.42	0	3.51	6.24	2.04	2.06	2.66	0.09	2.01	5.19	2.68	2.48	34.71	80.37	1.61	2.48	27.84	49.96	25.54	0.7	32.61	22.72	39.44	49.97	39.5	4.43	41.96	15.47	11.35	25.02	74.8	32.52	24.76	14.61	17.09	46.58	36.12	22.69	8.46	7.76	53.21	28.14	6.19	18.29	0.43	22.94	23.14	20.99	40.93	136.59	54.74	44.05	43.47	18.32	50.51	19.18	20.78	11.66	10.15	8.12	29.37	19.77	32.12	43.99	14.75	12.47	15.95	5.83	17.34	0	0	0	15.28	0	3.8	5.2	5.67	5.65	5.78	5.83	5.83	4.52	5.45	6.28	3.52	6.22	11	3.54	1.73	8.25	7.17	4.93	3.21	6.23	3.14	4.57	5.82	3.69	5.26	3.22	3.4	4.38	3.46	3.7	18.99	15.05	13.72	16.34	20.95	20.77	14.9	18.24	14.35	15.25	14.34	15.44	12.3	15.07	19.39	16.28	17.38	11.14
HORVU1Hr1G054130	3.12	2.38	2.61	2.95	1.74	1.21	1.62	2.53	1.79	2.12	1.83	2.07	1.22	1.49	2.12	2.33	1.78	2.97	0.92	1.16	0.81	1.15	0.76	1.26	0.62	1.33	1.3	1.23	1.81	1.79	1.91	1.18	1.42	0.71	1.05	1.26	1.34	1.11	1.48	1.02	0.75	0.93	2.24	0.88	2.14	1.16	2.03	1.81	1.05	1.54	1.44	1.21	1.48	2.22	2.83	2.08	2.89	4.34	3.04	2.08	2.5	3.26	2.71	2.33	2.94	4.48	5.61	3.89	4.04	3.55	2.55	3.85	2.41	3.4	4.01	3.16	5.74	4.65	5.66	1.95	6.46	3.85	6.29	9.48	8.92	8.22	3.97	2.74	3.56	6.11	0.8	0	3.94	2.23	1.44	4.3	2.3	1.48	0.36	3.06	5.11	7.19	3.33	4.03	1.38	5.36	3.33	0	1.57	0.3	0	0	0.2	0.37	0.33	0	0	0	0	0	0	0	0	0	0	0	0	0	0	0	0	0	0	0	0	0	0	0	0	0	0	0	0	0	0	0	0	0	0	0.46	0	0	0	0	0	0	0	0	0	0	0	0	0	0	0	0	0	0	0	0	0	0	0	0	0	0	0	0	3.92	0	1.18	2.63	2.46	2.58	1.63	3.21	2.25	1.89	3.67	1.45	1.86	2.89	3.12	2.07	2.02	2.48	2.22	2.2	2.85	3.95	3.42	2.37	3.76	4.24	1.94	0.99	2.87	2.36	4.2	3.55	4.48	3.35	4.6	4.57	6.09	5.48	3.94	3.02	1.43	1.99	3.25	3.59	2.25	4.03	5.98	4.66	1.27	0.72
HORVU1Hr1G054200	36.2	35.52	33.31	34.77	17.87	16.02	14.82	14.27	122.55	116.74	120.4	118.48	15.77	15.95	9.22	9.02	8.9	7.31	5.67	6.28	4.85	5.47	3.16	3.74	3.42	3.41	0.62	1.02	0.81	0.72	0.83	0.85	1.07	0.9	0.08	0.08	0.16	0.12	0.12	0	0	0	0.11	0.11	0	0.19	0.59	0.09	0.28	0.12	0.12	0	0.2	72	65.8	67.45	26.92	27.8	27.92	79.89	75.37	73.29	41.58	47.28	44.58	11.63	13.67	12.02	4.81	6.15	4.45	27.59	27.73	29.08	3.85	5.61	4.16	27.45	26.17	26.58	10.24	12.41	28.56	36.86	38.27	33.4	0.11	0.2	0.48	0.07	0	0	0	0.13	0.67	0.07	0.23	0.25	0	0.13	0.97	0	0.07	0.38	0	0	0	29.8	52.74	15.8	8.5	8.73	9.69	10.31	15.47	14.36	17.1	9.54	0.16	45.69	1.01	0	0.23	7.44	0.67	0.53	11.07	0	23.84	20.86	31.81	125.37	17.86	305.1	1717.86	17.71	268.02	93.8	258.75	0.21	0.23	0.88	1594.15	2.45	181.39	0.09	50.46	0	828.88	290.4	0	5.75	1066.89	11.99	13.86	78.3	26	28.17	0.9	19.18	7.39	13.18	28.54	1032.76	133.18	7.52	0	0.13	0	0.08	0	5.11	0	0	0	0	0	0	0.66	0	0.96	2	1.67	1.85	1.27	2.28	8.96	0.81	1.46	0.17	0.37	0.64	0.85	0.26	1.11	3.8	2.73	5.21	1.17	0.61	0.15	0.96	0.84	0.3	3.21	0.33	1.59	1.35	0.66	0.35	0.89	0.1	0.26	0.1	0.15	0.27	0.92	0.58	0.24	0.33	0.53	0.61	0.48	0.45	0.37	0.4	0.12	0.25
HORVU1Hr1G054210	0	0.17	0.09	0.12	0.07	0	0.05	0.04	0.24	0.18	0.24	0.2	0	0	0	0	0	0	0	0	0	0	0	0	0	0	0	0	0	0	0	0	0	0	0	0	0	0	0	0	0	0	0	0	0	0	0	0	0	0	0	0	0	0	0	0	0	0	0	0	0	0	0	0	0	0	0	0	0	0	0	0	0	0	0	0	0	0	0	0	0	0	1.55	2.53	2.42	31.65	0	0	0	0	0	0	0	0	0	0	0	0	0	0	0	0	0	0	0	0	0	8.74	36.38	30.55	11.21	9.22	15.66	32.44	22.4	7.36	4.34	0	0	0.06	0	0	0	0	0	0	0	0	0.35	0	0	0	0	0	0	0	1.81	0	0	0	0.09	0	0	0	0	0	0.06	0	0	0	0	0	2.38	0.07	0	0.12	0	0	0	0	0.09	0	0	0	0	0	0	0	0	0	0	0	0	0	0	0	0	25.84	0	0	0	0	0	0	0	0	0	0	0	0	0	0	0	0	0	0	0	0	0	0	0	0	0	0	0	0	0	0	0	0	0	0	0.03	0	0	0.22	0	0	0	0	0	0	0	0	0.13	0.3	0	0
HORVU1Hr1G054260	32.22	32.06	32.3	31.53	18.26	16.22	16.68	16.96	55.77	55.28	57.31	56.34	17.97	17.41	15.04	16.06	14.95	14.79	8.22	8.12	7.49	8.19	11.91	12.57	12.43	12.62	8.93	8.89	9.02	8.72	13.72	14.36	15.04	13.64	11.53	11.15	12.76	9.57	12.22	12.2	13.59	8.43	7.69	7.7	9.63	8.25	8.59	9.09	9.16	8.6	8.35	8.46	9.07	45.09	41.12	41.89	40.98	46.6	45.43	42.22	41.86	40.71	34.06	30.4	32.56	22.83	23.31	21.07	24.32	24.15	23.63	28.49	30.63	28.35	16.32	14.54	15.45	27.13	26.8	24.17	23.63	22.34	0.96	0.94	1.22	1.12	0.24	0.76	7.33	1.74	0.89	0	0.43	1.64	0.76	0.15	0.93	24.17	12.55	0.13	10.93	8.27	0.74	7.8	0.13	1.73	2.44	0	0	0	0	0	0	0	0	0	0	0	0.1	0	0	0	0	0.14	0	0	1.43	0.16	1.31	0	0	0.86	0.76	0	0	0	0.53	0.16	0	0.39	0	0	0	0	0	0	0	0	0	0	0	0.46	0	0.26	0	0	0	0	0	0.71	0	0	0	0	0	0	0.37	0	0	0	0	0	0.15	0	0	0	0	0	55.77	0	59.32	44.34	59.25	57.17	49.79	64.12	67.27	45.12	60.98	34.79	39.48	49.45	55.7	52.63	55.64	77.3	72.34	71.35	44.27	42.67	61.04	62.87	61.1	64.38	46.96	55.5	86.98	61.6	50.03	44.22	0.16	0.06	0.08	0.22	0.28	0.26	0.17	0.33	0.2	0.19	0.15	0.11	0.09	0.12	0.43	0.38	0.15	0.16
HORVU1Hr1G054290	1.15	1.09	0.95	1.48	0.67	0.33	0.83	1.04	0	0.97	0.33	1.5	0	0.63	0	1.52	1	0.87	0	0	0	0	1.35	3.68	1.83	1.8	1.36	0.65	0.06	1.59	0.92	2.91	1.08	1.43	2.35	2.87	3.04	5.33	7.49	1.01	2.67	3.05	2.16	0.95	0	0	1.54	3.08	3.05	1.3	1.67	3.73	3.36	0	0	0	0	0	0	0	0	0	0	0	2.9	0	0	0	0	0	0	0	0	0	0	0	0.27	0	0	0	0	0	0	0	0.14	0	0.52	0	0.31	0	0	0	0	0.35	0	0	1.27	0	0	0	0	0	0	0	0	0	0	0	6.43	0	0	0	0	0	0	0	0	0	0	0	0	0	0	0	0	0	0	0.2	0	0	0	0	0	0	0	0	0	0	0	0	0	0	0	0.16	0	0	0	0	0	0	0	0	0	0.18	0	0	0	0	0	0	0	0	0	0	0	0	0	0	0	0	0	0	0	0	0	0	0	0	0	0	0	0.33	0	0	0	0	0	0.08	0	0	0	0	0	0	0	0	0	0	0.61	0	0	0	0	1.79	0	0	0	0	0.41	0.64	10.46	9.21	13.07	13.94	8.86	8.94	19.87	19.71	12.92	12.79	12.29	17.49	10.16	24.19	14.52	12.05	5.89	9.79
HORVU1Hr1G054380	47.87	45.53	49.28	46.34	43.78	43.37	43.22	40.79	60.03	56.13	59.16	57.79	33.88	30.72	30.96	28.17	28.28	28.1	28.53	30.13	31.99	31.12	21.92	23.3	22.74	23.33	25.71	27.8	25.79	26.5	26.24	23.47	24.03	22.89	20	22.67	20.61	23.14	20.17	19.35	23.57	14.36	16.72	19.37	16.07	20.14	22.82	22.17	20.43	15.86	15.7	16.48	16.51	76.68	79.96	95.25	74.35	75.27	79.7	79.27	84.65	78.44	69.97	69.39	71.24	55.87	49.39	53.29	69.42	76.61	72.54	57.06	53.21	55.8	71.73	74.95	67.92	60.21	56.8	64.54	62.68	57.51	54.57	45.87	46.58	49.52	12.22	17.8	32.95	19.06	16.82	0	15.5	18.98	12.12	14.87	23.23	17.45	19.75	30.49	19.72	14.89	13.62	43.1	14.75	21.81	23.91	52.25	69.48	102.8	51.01	46.33	65.86	28.76	45.67	37.53	38.45	0.61	47.9	32.84	134.54	2.58	70.17	42.53	41.61	13.87	1.59	34.47	26.05	41.68	15.02	27.52	4.01	6.12	2.92	31.07	28.19	49.94	44.17	43.75	42.86	45.21	8.26	41.72	6.68	4.63	45.16	31	4.86	0.48	118.24	47.4	2.35	43.1	31.38	45.33	23.18	31.87	29.52	43.32	50.16	38.12	70.63	3.68	9.11	20.74	53.42	42.76	64.63	58.16	44.11	12.31	6.84	5.54	34.63	0	0	0	132.98	0	70.53	53.34	65.12	69.66	40.97	69.86	99.22	43.17	51.15	32.31	57.68	64	40.65	48.19	56.92	69.24	43.5	92.38	52.49	52.63	61.51	41.97	46.81	41.09	60.34	69.64	73.75	46.15	30.79	50.36	79.14	83.28	83.7	77.65	83.12	91.2	78.76	61.28	75.29	111.96	79.61	68.94	82.01	93.53	76.51	98.93	114.43	88.13
HORVU1Hr1G054390	8.66	9.33	7.82	8.33	10.33	10.13	9.79	9.82	7.18	7.15	7.02	7.41	18.62	21.72	16.78	17.74	17.57	17.65	15.34	16.34	16.6	15.97	18.55	17.93	18.76	17.55	20.76	22.21	22.64	22.7	15.63	15.39	15.83	15.29	13.74	13.49	13.59	13.57	15.45	12.66	13.2	15.05	14.7	15.18	16.1	14.81	16.45	13.61	16.24	13.31	14.12	14.63	15.03	1.98	1.81	2.56	4.21	4.25	3.37	4.4	5.49	4.68	11.21	9.44	10.61	5.56	4.79	5.16	2.4	2.58	2.15	9.85	8.78	8.97	6.1	6.36	6.93	5.23	6.45	7.57	2.08	2.5	6.41	6.94	7.45	9.07	56.3	16.68	27.02	17.64	34.36	0	26.01	48.2	41.94	32.1	22.39	81.78	131.97	30.83	6.49	66.8	34.97	25.08	87.02	63.54	45.28	0	0.55	0.41	0	0.04	0.26	0.12	0.41	0.89	2.41	5.6	1.2	4.4	1.04	0	3.04	6.33	4.29	0	5.41	2.82	3.75	3.23	1.29	3.04	3.01	0	1.27	1.79	5.6	14.98	0.12	0.61	1.43	2.08	0	2.19	0.33	0	5.62	2.38	0	0.17	4.24	5.5	3.06	2.09	5.33	5	34.34	5.85	14.48	4.28	3.09	3.4	2.91	0	0.65	1.77	0.47	0.59	3.99	1.08	3.77	0	0	0	5.17	0	0	0	9.91	0	2.73	3.95	4.13	2.51	2.7	3.26	1.96	4.75	2.53	4.2	3.16	3.63	3.4	4.87	4.01	3.53	2.55	2.44	3.13	3.41	4.13	3.7	3.54	4.37	5.59	5.16	3.35	3.68	3.23	8.54	0.82	3.23	2.51	3.36	0.78	1.06	1.07	1.22	4.92	7.02	5.68	0.81	0.76	1.15	1.27	4.43	10.7	9.09
HORVU1Hr1G055140	396.11	398.42	408.25	403.58	157.06	151.32	149.74	158	370.89	370.48	366.56	364.01	176.28	166.31	200.63	205.13	206.2	210.01	156.15	154.4	159.43	156.22	180.84	178.91	180.23	176.88	124.01	125.61	127.54	120.84	161.26	158.27	158.2	155.74	158.7	151.12	157.21	152.15	158.97	164.81	147.58	167.93	166.09	163.91	156.22	134.61	124.56	133.7	132.41	169.99	162.46	167.81	170.54	153.41	164.02	227.32	171.9	200.15	203.12	160.27	239.36	136.83	140.74	130.28	144.97	68.05	60.75	62.63	88.36	80.42	77.76	49.76	56.06	58.96	45.88	42.08	46.52	64.36	69.77	81.22	85.36	87.04	12.38	16.01	14.94	12.58	11.4	10.73	44.33	16.17	13.21	0	4.67	6.22	18.9	7.09	16.45	34.81	26.71	17.54	12.5	12.7	4.61	65.18	22.71	9.8	13.92	1.75	13.18	46.68	15.4	9.62	7.72	2.13	3.95	4.96	3.93	9.34	6.97	0	3.97	2.25	4.35	3.2	15.78	27.4	13.3	8.85	0.5	25.19	8.59	0	10.33	0	0	1.95	0	4.54	1.52	0	13.33	0.47	3.54	8.57	0.1	3.34	21.59	1.02	0	0	12.44	0.18	2.22	0.29	1.24	0	25.13	20.96	0	0.21	0.76	0.24	0	0.79	0	1.44	15.76	3.51	0	2.63	0.93	1.73	4.85	7.14	5.66	0	0	0	67.56	0	9.54	11.65	20.68	8.96	8.92	5.73	12.35	19	8.08	22.4	24.83	15.22	9.96	41.4	34.82	18.46	11.39	12.83	15.92	16.16	17.55	10.43	12.39	14.65	17.81	30.84	13.06	11.36	10.03	41.48	161.05	222.83	112.21	123.71	218.75	110.4	260.18	154.99	154.16	267.62	396.13	205.63	150.13	131.91	265.59	144.31	75.84	192.92
HORVU1Hr1G055530	4.27	4.62	5.29	5.63	7.27	8.04	6.94	7.77	6.81	5.5	6.69	5.88	8.56	9.18	8.82	7.46	8.01	8.29	7.09	7.68	7.26	7.37	5.54	5.31	5.53	4.97	6.1	6.09	5.41	6.61	5.73	5.73	5.69	5.35	5.16	5.51	5.78	5.19	4.97	4.65	5.11	3.86	4.26	3.66	4.35	4.45	4.45	4.29	4.46	4.32	4	4.15	3.68	3.26	2.58	2.12	3.61	3.12	3.9	4.23	2.84	3.92	4.44	4.63	4.22	4.06	3.46	2.58	2.85	3.25	2.93	3.48	3.26	2.91	4.32	5.14	4.44	3.57	3.31	2.48	2.2	1.99	6.14	4.84	4.95	5.51	3.9	6.79	5.11	6.63	2.95	0	3.01	6.19	3.67	4.34	4.64	6.64	7.64	5.14	10.88	7.4	3.68	5.08	2.87	6.17	5.85	0	3.36	14.01	6.26	2.98	8.23	1	3.89	13.06	7.93	3.57	11.55	3.84	3	1.72	8.52	4.65	3.08	2.58	2.81	9.15	1.71	4.33	4.61	1.12	5.25	5.07	0	4.02	2.73	1.49	13.68	12.52	9.48	7.24	0.86	8.02	1.6	0.78	3.84	7.04	1.05	1.27	1.48	9.89	1.1	11.52	6.32	2.97	3.1	2.63	6.36	7.6	7.31	3.88	10.56	0.87	1.87	5.32	8.57	9.8	1.3	13.98	6.23	3.64	3.07	2.89	9.77	0	0	0	7.91	0	3.17	3.46	3.63	3.07	3.34	2.68	2.46	4.87	3.02	2.69	4.12	2.36	3.51	2.82	2.19	2.38	2.84	1.73	3.73	3.14	2.01	4.12	3.69	2.44	2.63	3.63	1.65	2.83	4.42	3.95	6.87	5.87	8	7.15	10.81	9.88	5.79	7.7	6.85	7.3	5.81	5.82	5.3	6.58	8.9	7.28	8.05	5.74
HORVU1Hr1G055800	0.51	1.25	1.23	0.51	0.53	0.26	0.7	0.27	0.73	0.36	0.28	0.74	0.57	0.96	1.16	0.59	0.87	0.8	0.3	0.29	0.5	0.24	0.02	0.62	1.41	0.99	1.21	1.06	0.56	0.27	0.98	0.24	0.8	0.37	0.65	0.28	0.73	0.05	0.16	0.08	0.05	0.65	0.64	0.06	1.69	1.58	1.19	0.07	1.08	0.8	1.03	0.98	0.31	0.7	0.2	0.42	0.41	0.79	0.2	1.16	0.98	0.63	0.53	1.22	0.36	0.71	0.64	0.98	0.9	0.25	0.3	0.37	0.47	1.09	0.71	1.62	2.25	0.92	0.22	0.41	0.47	0.98	3.33	4.69	4.02	4.6	1.35	4.08	1.55	2.82	5.97	0	0.04	0.59	3.67	2.96	1.22	3.52	13.39	3.18	0.63	1.61	0.7	2.91	8.52	2.49	0.68	3.98	0.82	0.19	0.56	0	0.06	0	0.3	2.35	0.7	5.67	12.34	3.18	13.13	5.01	13.73	12.29	20.32	1.78	9.04	12.8	9.33	6.33	18.29	37.27	9.94	6.23	0.82	2.66	5.55	9.71	25.13	21.76	7.8	9.42	6.01	16.36	4.96	2.66	8.58	48.57	7.79	10.38	4.43	12.01	4.13	12.74	20.74	5.23	4.04	0.97	27.74	17.74	6.22	21.57	13.39	7.7	16.29	16.85	23.71	21.38	11.16	8.91	30.23	8.88	6.06	2.97	8.13	0	0	0	2.7	0	3.34	3.35	2.89	2.61	3.26	4.44	2.83	2.82	3.5	2.88	4.62	1.44	2.51	2.41	3.82	5.37	2.79	3.81	3.11	3.4	5.46	3.51	5.15	5.63	5.08	3.06	3.01	3.34	3.12	2.41	1.66	2.98	7.89	5.02	7.03	10.35	2.28	3.16	2.7	6.84	1.57	1.9	3.22	5.18	5.35	5.99	3.6	2.39
HORVU1Hr1G055810	1.17	0.75	1.04	1.14	0.98	1.04	0.69	1.14	1.1	0.83	1.07	1.12	1.03	1.14	0.79	0.82	0.71	0.78	1.06	0.73	0.59	1.21	1.69	1.36	1.29	1.15	1.46	1.21	1.37	1.85	1.46	1.17	1.12	1.36	1.55	1.57	1.43	1.35	1.36	1.36	1.25	1.37	1.69	1.74	1.19	1.45	1.27	1.72	0.94	1.49	1.36	1.37	1.5	0.42	0.81	0.86	0.53	0.5	0.62	0.52	0.32	0.46	0.28	0.4	0.45	0.88	0.52	0.93	0.8	0.71	1.01	1.33	1.06	0.78	0.53	0.48	0.44	0.98	0.97	1.07	0.52	0.65	0.26	0.17	0.05	0.19	2.49	4.35	3.2	5.15	2.52	0	0.87	2.12	4.05	1.75	0.49	4.2	2.46	2.9	0.21	3.06	2.52	1.77	3.14	6.73	3.74	0	0.06	0	0	0	0.19	0	0.05	0	0.34	0	0.62	0.77	0	0	0.65	0.42	0	0	0.04	0.89	0	0.15	0	0	0	0	0	0.53	0.16	0	0.64	0	2.13	0	0	0.78	0.46	0.81	0.47	0	0.12	0	0	0.37	0	0.55	0	0	4.96	0	0	0	0.64	0	0.49	0	0	0	0.88	0.41	0	1.56	1.6	0.4	0.25	0	0	0	0	0	3.61	0	1.01	0.92	0.76	0.85	0.78	0.76	1.03	1.66	1.08	0.94	0.82	1.04	1.82	0.83	0.96	0.67	1.15	0.95	0.74	0.54	0.45	0.73	1.58	0.69	0.73	0.85	0.66	1.66	1.17	0.76	1.49	1.24	0.64	1.08	0.45	0.4	0.75	0.79	2.06	2.06	1.78	1.92	1.13	0.49	0.65	1.2	1.92	1.41
HORVU1Hr1G055820	0	0	0	0	0	0	0	0	0	0	0	0	0	0	0	0	0	0	0	0	0	0	0	0	0	0.87	0	0	0	0	0	0	0	0	0	0	0	0	0	0	0	0	0	0	0	0	0	0	0	0	0	0	0	0	0	0	0	0	0	0	0	0	0	0	0	0	0	0	0	0	0	0	0	0	0	0	0	0	0	0	0	0	0	0	0	0	0	0	0	0	0	0	0	0	0	0	0	0	0	0	0	0	0	0	0	0	0	0	0	0	0	0	0	0	0	0	0	0	0	0	0	0	0	0	0	0	0	0	0	0	0	0	0	0	0	0	0	0	0	0	0	0	0	0	0	0	0	0	0	0	0	0	0	0	0	0	0	0	0	0	0	0	0	0	0	0	0	0	0	0	0	0	0	0	0	0	0	0	0	0	0	0	0	0	0	0	0	0	0	0	0	0	0	0	0	0	0	0	0	0	0	0	0	0	0	0	0	0	0	0	0	0	0	0	0	0	0	0	0	0	0	0	0	0	0	0	0	0
HORVU1Hr1G055840	0.04	0	0.04	0.02	0.04	0	0.03	0.01	0.03	0.04	0.03	0.03	0.03	0.06	0.05	0	0.03	0.02	0.03	0.03	0.01	0.04	0.03	0.01	0	0	0.03	0.01	0.03	0.01	0.01	0.01	0.03	0.04	0.04	0	0	0	0	0	0	0	0.07	0.08	0.04	0.04	0.07	0	0	0	0.05	0.03	0	0	0	0	0	0	0	0	0	0	0.04	0.05	0	0	0.09	0	0.01	0	0	0.18	0.1	0.01	0.04	0.21	0	0	0	0	0	0	0.05	0.04	0.02	0	74.49	1.34	18.47	2.69	0.35	0	12.67	31.76	17.5	5.45	9.04	3.34	3.25	3.38	15.21	29.62	4.98	19.36	24.97	10.64	0.26	0	0.01	0	0	0	0	0	0	0.08	0.05	0.34	0.36	0	0	0	0.44	0.06	0.13	1.48	0.33	0.06	0.59	0	0	0	0	0	0	0.03	0	0.06	0	0	0.14	0.11	0.09	0.06	0	0.44	0.03	0	0.38	0	0	0.02	0.52	0.12	0.34	0	0	0	0.71	0	0	0	0	0.09	0	0	0.85	0.21	0	0.1	0	1.61	0.61	0	0.18	0	0	0	0.03	0	0	0	0	0	0	0	0	0	0	0	0	0	0	0	0	0	0	0	0	0	0	0	0	0	0	0	0	0	0	0	0.43	0.22	0.1	0.26	0.95	0.19	0.96	0.25	0.28	0.85	0.44	0.31	1.27	0.2	0.39	0.31	0.19	0.46
HORVU1Hr1G056110	68.95	71.54	73.55	73.01	72.54	71.17	72.8	72.27	101.1	100.87	101.23	100.48	58.6	56.72	43.6	44.79	43.51	43.68	52.63	52.03	52.72	51.39	79.95	81.54	78.83	80.11	71.96	69.11	71.3	71.42	90.09	89.89	91.43	90.92	132.44	133.03	131.67	128.81	132.69	132.01	128.14	116.89	113.1	120.21	118.55	119.78	117.75	121.74	119.16	122.37	117.14	115.71	113.53	35.61	37.8	31.2	37.66	38.4	38.44	34.06	27.29	38.59	45.13	45.29	45.59	51.41	49.76	49.41	42.2	44.08	44.1	48.16	41.53	47.57	33.57	34.95	34.56	44.08	43.06	50.09	43.6	37.95	104.06	97.44	96.72	102.31	24.82	44.49	25.08	50.73	55.11	0	24.24	25.64	45.26	54.85	31.78	39.36	38.04	18.03	27.91	64.94	24.24	25.99	39.65	50.15	51.74	21.37	14.33	18.47	5.15	5.02	7.72	3.57	15.35	30.72	14.56	63.9	44.27	30.33	51.1	22.63	39.46	40.76	17.53	101.99	55.31	33.79	47.55	42.38	56.73	47.53	96.58	44.46	61.61	37.11	39.06	52.88	58.25	49.91	49.91	43.14	59.21	53.5	63.05	29.31	39.73	20.45	80.3	55.16	38.99	59.61	83.34	62.37	30.93	29.79	46.37	49.53	51.21	57.06	45.42	38.43	56.04	48.26	66.35	30.82	21.97	55.6	51.9	35.28	40.27	45.98	50.32	54.09	33.66	0	0	0	57.36	0	41.91	43.55	37.57	32.89	38.54	32.17	28.97	35.01	38.74	34.8	35.39	29.79	35.59	30.22	33.05	29.9	35.92	24.64	36.05	33.96	36.92	37.21	35.81	37.3	35.1	40.23	31.72	39.88	45.64	35.14	71.02	69.93	98.23	92.87	74.57	65.28	63.9	75.87	66.51	81.04	71.95	63.35	63.26	67.75	61.79	90.74	87.78	73.23
HORVU1Hr1G056120	43.08	44.07	43.53	43.7	22.14	21.21	22.3	20.5	108.56	108.95	107.08	106.59	10.46	11.53	8.47	8.07	8.83	9.01	5.79	5.69	5.46	5.35	3.99	4.02	4.01	4.06	4.7	4.92	5.28	5.54	4.54	4.25	4.59	4.33	0.17	0.04	0	0.07	0.13	0.26	0.15	0.09	0.18	0.14	0	0.03	0.11	0.05	0.21	0.14	0.09	0.19	0.12	13.37	15.02	15.82	21.85	20.33	24.79	14.77	13.6	16.47	20.99	22.16	20.15	10.64	10.72	12.19	8.91	9.25	8.31	29.25	31.99	35.13	10.09	11.26	9.48	25.73	25.58	32.29	7.9	7.7	1.17	1.53	2.49	0.72	0.38	1.9	5.8	3.16	2.15	0	1.67	0.07	7.92	1.2	5.08	7.64	4.11	0.95	3.38	10.35	0.35	1.66	5.14	5.37	0.17	0	0.03	0	0	0	0.18	0	0	0.24	0	0	0	0	0	0	0	0	0	0	0	0	0	0	0	0	0	0	0	0	0	0	0	0	0	0	0	0	0	0	0	0	0	0	0	0.01	0	0.04	0	0	0	0	0	0	0	0	0	0	0	0	0.17	0	0	0.02	0	0	0	0	0	0	0	0	6.53	0	40	44.41	41.63	44.23	49.86	42.82	45.88	37.72	36.4	61.9	71.7	54.54	33.2	72.86	94.3	77.35	52.96	53.02	65.27	53.34	78.45	50.95	64.31	57.44	74.4	61.78	43.28	54.76	37.73	83.26	2.92	3.09	2.24	4	4.64	1.61	6.15	2.33	1.4	0.74	0.87	0.82	3.24	2.79	3.1	2.91	0.44	1.42
HORVU1Hr1G056150	2.23	2.89	2.86	2.49	2.78	3.07	2.76	2.67	6.72	7.16	6.51	6.87	0.74	0.71	0.8	0.63	0.47	0.54	0.22	0.21	0.26	0.13	0.06	0.14	0.15	0.08	0.08	0.34	0.28	0.2	0.14	0.12	0.21	0.22	0	0	0.03	0	0	0	0.19	0	0	0	0	0.08	0.08	0	0.08	0	0.1	0.03	0.03	0.77	0	0.12	0.14	0.26	0.11	0.08	0.04	0.04	0.03	0.53	0.21	0.24	0.53	0.35	0.22	0.03	0.31	0.5	0.51	0.32	0.11	0	0.28	0.56	0.65	0.67	0.19	0.18	1.48	2.82	2.12	2.75	0.09	0.32	0.25	0.93	0.91	0	0.53	0.1	0.12	0.11	0.64	0.75	0.27	0.2	0.11	2.12	0.06	0.44	2.56	1.4	0.48	0	0.27	0.57	0.3	0	0.39	0	0.61	0.4	0.88	0	0	0	0	0	0	0	0	0	0	0.48	0	0.25	0	0	0	0	0	0	0	0	0.09	0	0	0	0	0.13	0.04	0	1.74	0	0	0	0	0	0	0	0	0	0	0	0	0	0	0	0	0	0	0	0	0.43	0	0	0	0	0.07	0	0	0	0	0	0.03	0	0.17	0.17	0	0.26	0.06	0.37	0.3	0.06	0.3	0.13	0.14	0.12	0.2	0.07	0.34	0.13	0.3	0.55	0.44	0.32	0.28	0.29	0	0.12	0.13	0.32	0.31	0.28	0.31	0.14	1.08	0.93	0.93	0.98	0.64	0.28	1.08	0.86	0.6	1.08	1.08	0.8	0.76	1	0.51	0.65	0.45	0.66
HORVU1Hr1G056160	18.12	17.18	18.08	16.75	18.07	19.07	17.66	18.51	18.54	18.47	18.75	19.9	11.76	12.24	15.73	15.54	16.12	12.34	11.96	12.08	12.48	11.62	6.04	5.86	6.5	5.85	7.84	8.8	9.5	8.16	7.68	7.1	7.57	8.77	3.95	4.26	3.98	5.61	3.92	4.74	4.59	4.22	4.82	5.49	4.32	7.05	5.07	5.65	6.06	5.11	4.39	4.62	5.1	12.32	9.65	12.01	11.86	11.72	10.18	11.3	12.57	10.04	10.4	11.82	11.26	14.71	15.28	16.76	14.21	17.26	16.33	16.41	12.7	14.53	18.15	17.37	17.96	14.04	13.92	19.66	14.86	15.98	20.76	19.8	22.06	24.83	14.31	32.87	16.23	23.64	52.4	0	11.56	15.18	15.34	9.85	34.34	31.02	39.83	13.04	14.15	20.57	21.23	12.71	32.25	11.09	19.57	0	3.07	3.01	2	1.72	2.62	0.42	1.9	1.31	3.17	23.14	27.05	5.91	95.64	47.13	117.15	9.39	14.45	130.64	25.17	134.46	7.19	5.22	7.28	8.17	11.56	22.99	3.3	16.39	2.69	1.13	7.07	7.83	23.55	15.39	23.29	98.08	68.76	13.53	17.93	10.85	7.45	9.29	70.74	11.64	9.05	39.95	2.73	3.05	3.52	6.48	7.23	15.89	6.88	21.74	15.01	8.29	11.73	36.36	8.88	75.07	13.3	15.54	116.35	18.82	17.88	108.39	51.65	0	0	0	8.08	0	12.81	15.4	10.23	11.04	11.75	9.98	9.2	12.85	9.68	14.4	11	12.44	13.73	14.96	12.35	11.04	11.26	9.92	10.66	13.43	10.27	12.71	9.68	11.39	11.11	14.56	11.85	11.34	12.61	12.91	43.4	52.16	30.26	40.26	52.31	45.79	39.86	45.36	69.35	51.13	53.99	59.6	26.58	34.74	49	33.62	58.53	75.67
HORVU1Hr1G056170	0.93	0.91	0.95	1.07	1.01	0.98	0.92	1.05	1	1.12	1.16	1.06	0.83	0.84	0.73	0.81	0.64	0.79	0.52	0.44	0.79	0.75	0.7	0.64	0.61	0.59	1.06	0.74	0.97	0.86	0.57	0.81	0.44	0.7	0.53	0.41	0.54	0.55	0.57	0.65	0.5	0.73	0.57	0.98	1.05	0.55	0.79	0.76	0.85	1.04	0.63	0.8	0.62	0.56	0.6	0.9	0.61	0.78	0.64	0.54	0.74	0.57	0.33	0.41	0.51	0.82	1.27	0.61	0.81	0.71	1.13	0.75	0.65	0.74	0.79	1.16	1.12	0.65	0.99	1.1	0.64	1.04	4.61	4.87	4.52	4.75	4.35	11.29	35.07	14.36	9.07	0	1.47	5.44	1.81	1.98	41.95	6.22	5.91	15.68	8.26	5.65	6.93	26.86	8.88	0.92	1.19	0	0.02	0.03	0	0	0.07	0	0	0	0.08	0	0.11	0	0	0	0	0.04	0	0	0	0.15	0	0	0	0	0	0	0	0	0.07	0	0.36	0	0	0	0	0	0.05	0	0	0.52	0	0	0	0	0.05	0.07	0.21	0	0	0	0	0	0	0.17	0	0	0	0	0.05	0.07	0	0	0	0	0	0	0.17	0	0	0	0.27	0	0.91	0.77	0.69	1	0.96	1.05	0.84	0.65	1.71	0.93	1.42	0.81	0.82	0.92	0.77	1.18	0.82	0.65	1.09	0.95	1.14	1.24	1.39	0.96	0.81	0.79	0.61	0.69	0.82	0.79	24.02	24.67	10.32	12.32	24.13	32.75	17.94	20.93	24.86	14.06	28.9	44.7	14.64	16.56	20.64	11.27	15.89	22.6
HORVU1Hr1G056180	23.82	23.59	23.2	24.94	31.7	33.78	32.02	32.02	22.18	21.41	23.56	20.79	23.55	25.52	27.07	26.3	29.09	29.1	28.09	27	27.7	27.89	26.02	26.13	25.08	26.12	29.64	29.29	31.31	28.19	27.27	26.53	28.34	26.55	28.93	29.09	28.04	29.22	25.08	26.14	30.06	27.09	24.62	26.64	26.77	29	30.24	29.69	28.88	26.46	26.2	26.85	23.98	31.92	37.38	38.6	31.27	33.99	34.55	40.88	37.01	37.85	34.25	30.82	35.21	30.68	30.09	32.42	37.33	35.14	37.45	40.97	42.17	40.88	42.71	43.86	44.74	31.3	30.56	33.39	26.63	26.6	8	7.04	8.58	7.68	41.77	51.28	40.09	50.51	119.42	0	39.44	16.64	28.58	27.84	37.23	59.91	153.5	34.02	54.05	33.59	47.47	26.42	14.62	45.31	90.86	0	0.37	0.08	0.2	0	0.04	0	0.23	0.11	0.33	0	0	0.04	0	0	0	0.04	0	0	0	0	0	0	0	0	0	0	0	0	0	0	0	0	0.06	0	0	0	0	0	0.04	0	0.02	0	0	0	0	0	0	0	0	0	0	0	0	0	0.04	0	0	0	0	0.07	0	0	0	0	0	0	0	0	0	0	25.33	0	28.17	32.44	26.22	28.78	23.44	34.36	29.19	33.7	26.76	23.07	24.18	20.73	25.5	32.26	30.17	33.14	25.8	33.47	22.07	31.62	26.9	28.91	27.22	26.86	33.26	27.83	27.01	24.22	24.24	29.52	14.06	13.94	8.3	12.79	2.5	3.48	20.18	14.17	6.45	3.26	4.86	5.49	16.21	17.17	2.6	8.45	4.64	6.42
HORVU1Hr1G056300	0.16	0.14	0.1	0.1	0.09	0.07	0.11	0.11	0.12	0.1	0.07	0.05	0.1	0.08	0.25	0.08	0.05	0.27	0.21	0.14	0.04	0.11	0.05	0.14	0.02	0.07	0.13	0.15	0.08	0.15	0.09	0.07	0.05	0.05	0.05	0.05	0.02	0	0	0.21	0.22	0.07	0.14	0.07	0.13	0.06	0.06	0	0	0.12	0.13	0.07	0.12	0.03	0.03	0.19	0	0.02	0.08	0.11	0	0.03	0.02	0.05	0	0.09	0	0	0.06	0	0	0.1	0.11	0.15	0.18	0.1	0	0.05	0.12	0	0	0.09	0.08	0.18	0	0	0	0	0	0	0.04	0	0	0	0	0	0.14	0	0	0	0	0.07	0	0	0.16	0.17	0	0	0.11	0	0	0	0	0.08	0.06	0	0.08	0	0.14	0.11	0.49	0	0.07	0.2	0	0	0	0.27	0	0.14	0	0	0	0	0	0	0	0	0	0.07	0	0	0	0.05	0	0	0	0.06	0	0	0	0.05	0	0.05	0	0	0	1.07	0	0	0	0.97	0.05	0	0	0	0.06	0.08	0	0	0	0	0	0	0.07	0	0	0	0.12	0	0	0.05	0.05	0	0.05	0	0.09	0	0	0	0.05	0	0	0	0.05	0	0.04	0	0	0	0	0.04	0	0	0.05	0	0	0	0.05	0	0.19	0.44	0.81	0.58	0.78	0.81	0.16	0.18	0.31	0.66	0.46	0.2	0.18	0.4	0.8	0.75	0.23	0.35
HORVU1Hr1G056310	0.33	0.31	0.36	0.51	0.18	0.2	0.41	0.25	0.09	0.2	0.41	0.17	0.2	0.2	0.32	0.6	0.2	0.18	0.05	0.25	0.24	0.28	0.14	0.1	0.18	0.14	0.11	0.09	0.06	0.28	0.13	0.13	0.1	0.19	0.1	0.06	0.05	0.2	0.41	0	0	0.36	0	0	0.64	0.24	0.12	0	0	0.15	0.05	0.1	0.07	0	0.07	0	0	0	0.09	0	0.11	0	0	0	0.07	0.13	0	0.07	0.13	0.24	0.18	0	0	0	0	0	0	0	0.35	0	0	0	0.49	0	0.16	0	0	0	0	0	0	0	0	0	0	0	0.13	0	0	0	0	0.35	0	0	0	0.81	0	0	0.19	0.15	0.3	0	0	0	0	0	0	0	0.25	0.62	0	0	0.36	0.71	0	0	0	0	0	1.63	0	0	0	0	0	1.4	0	0	0.26	1.15	0	0.52	0	0.1	0	0	0.39	0	0	0	0	0.46	0	1.18	0.46	0.28	0	0	0	0.12	0.32	1.88	0	0	0.34	0	0	0.4	0	0	0	0	0	0	0	0	0	0	0.21	0	0	0	0	0	0	0	0.14	0	0	0.15	0	0.1	0.11	0.23	0.11	0	0	0	0	0	0	0	0	0.13	0	0	0	0.12	0.25	0.11	0.52	0.74	0.83	0.83	1.13	1.04	0.35	0.34	0.46	0.77	0.21	0.39	0.14	0.31	0.78	1.34	0.84	0.54
HORVU1Hr1G056320	0.09	0.09	0.02	0.05	0	0	0.03	0.08	0.05	0.14	0.05	0	0.09	0.03	0.03	0.06	0.03	0	0	0.08	0.03	0.13	0.03	0	0.05	0.05	0.07	0.05	0.05	0.07	0	0.03	0	0.05	0	0.05	0	0	0	0	0	0	0.08	0	0.08	0	0	0	0	0	0.06	0.03	0.03	0	0	0	0	0.08	0	0.03	0.08	0	0.03	0.03	0.03	0	0	0	0	0	0.1	0	0	0	0	0	0.03	0	0.03	0.08	0	0	0.05	0	0	0	0	0	0	0	0	0	0.05	0	0	0	0	0	0	0	0	0.04	0	0	0	0.08	0	0	0.05	0.18	0.06	0	0	0	0	0	0	0	0	0	0	0	0	0.05	0	0	0.06	0.19	0	0.14	0	0	0	0	0	0.17	0	0	0.08	0	0.04	0.08	0	0.19	0	0	0.06	0	0.13	0	0	0.06	0	0.15	0	0	0	0	0	0	0	0	0	0	0	0	0	0	0	0	0.08	0	0	0	0	0	0	0	0.01	0	0.06	0	0	0.06	0.06	0	0	0	0	0	0	0	0	0	0	0	0	0.05	0	0	0.05	0	0	0	0	0	0	0	0.06	0	0.09	0.79	0.55	0.57	0.62	0.82	0.24	0.18	0.49	0.38	0.76	0.22	0.03	0.05	0.39	0.76	0.53	0.77
HORVU1Hr1G056340	19.96	19.76	20.6	20.46	24.25	23.8	25.15	26.41	24.72	25.46	24.61	25.49	32.65	27.53	25.78	24.35	22.85	24.71	28.75	27.93	28.23	25.6	26.05	25.82	25.52	25.37	30.5	27.53	28.7	27.36	25.04	24.59	24.91	26.81	22.45	23.32	21.81	22.94	23.37	25.57	27.73	22.72	20.59	20.01	24.62	29.67	28.59	26.31	25.85	21.56	20.44	20.87	21.07	24.26	26.62	25	23.33	20.07	22.25	23.36	25.83	29.1	26.41	27.2	22.12	24.45	26.75	26.87	25.44	25.75	29.07	29.96	29.42	26.06	30.41	33.35	29.86	22.64	24.47	27.39	22.05	21	10.65	9.24	11.66	10.45	62.35	60.57	54.36	63.67	69.35	0	60.6	63.48	68.71	69.93	58.29	89.89	106.91	58.72	41.96	62.89	62.83	50.41	63.48	64.6	69.96	0	0	0	0	0	0	0	1.37	1.29	0.34	126.7	0.12	0	0	13.85	0	0.33	0	0	113.04	0	1.84	0.07	0	0	45.7	22.88	6	0.15	0	0	2.1	0	0.58	0	7.38	0.35	2.34	19.28	0.18	0	15.27	10.79	0	0	23.94	0.08	0	0	0.77	0	0	0	0.1	0	0.74	7.75	12.27	0	0	0.28	0	0	1.07	14.5	14.05	9.41	0	0	0	0	32.86	0	37.61	42.07	33.9	28.83	30.62	20.79	19.52	29.04	28.66	37.33	35.45	36.03	33.04	39.65	33.43	19.18	26.11	17.48	30.17	26.73	34.33	24.95	28.24	30.49	24.83	43.23	25.28	34.22	28.55	26.17	22.65	11.72	10.03	11.63	4.28	5.02	15.81	24.49	17.1	11.99	15.29	20.54	24.66	19.31	6.98	9.36	11.05	12.6
HORVU1Hr1G056820	0.25	0.35	0.17	0.4	0.06	0.23	0.23	0.23	0.18	0.26	0.09	0.16	0.45	0.33	0.51	0.3	0.43	0.38	0.33	0.49	0.37	0.34	0.43	0.47	0.27	0.58	0.46	0.6	0.31	0.38	0.49	0.62	0.53	0.48	0.41	0.32	0.24	0.38	0.38	0.36	0.37	0.47	0.46	0.32	1.84	0.17	0.62	0.43	0.23	0.53	0.54	0.68	0.66	0	0.09	0	0	0.06	0.08	0.05	0	0.03	0.27	0.22	0.19	0	0.45	0.18	0.08	0.3	0	2.29	2.39	2.7	0.26	0.17	0.4	1.02	1.36	1.36	0	0.08	1.18	0.6	0.58	1.02	2.85	26.89	15.63	19.02	4.84	0	10.53	1.23	38.84	2.43	21.57	45.04	12.94	5	58.58	36.76	3.03	1.79	16.24	26.96	1.45	0	0.25	0.05	0	0.1	0.13	0	0	0	0	0	0.53	0	0	0	0	0.05	0	0	0	0	0	0	0	0	0	0	0	0	0	0	0.13	0	1.04	0.07	0	0.16	0	0	0	0	0.56	0	0	0	0	0	0	0	0	0	1.11	0	0	0	0.82	0	0	0	0.62	0.23	0	0	0	0	0	0	0	0	0	12.2	0.2	0	1.35	1.69	0.68	1.26	0.87	0.68	0.53	1.77	0.42	2.97	2.13	0.88	1.57	2.83	1.73	0.87	1.43	1.03	1.09	1.39	1.9	0.5	1.82	1.38	1.21	2.5	0.99	0.59	0.81	4.13	1.21	0.84	0.19	0.49	0.27	0.13	1.41	0.7	0.56	0.49	0.29	0.65	0.7	0.42	0.57	0.49	0.38	0.44
HORVU1Hr1G056830	0	0	0	0	0	0	0	0	0	0	0	0	0	0	0	0	0	0	0	0	0	0	0	0	0	0	0	0	0.06	0	0	0	0	0	0	0	0	0	0	0	0	0	0	0	0	0	0	0	0	0	0	0	0	0	0	0	0	0	0	0	0	0	0	0	0	0	0	0	0	0	0	0	0	0	0	0	0	0	0	0	0	0	0	0	0	0	0	0	0	0	0	0	0	0	0	0	0	0	0	0	0	0	0	0	0	0	0	0	0	0	0	0	0	0	0	0	0	0	0	0	0	0	0	0	0	0	0	0	0	0	0	0	0	0	0	0	0	0	0	0	0	0	0	0	0	0	0	0	0	0	0	0	0	0	0	0	0	0	0	0	0	0	0	0	0	0	0	0	0	0	0	0	0	0	0	0	0	0	0	0	0	0	0	0	0	0	0	0	0	0	0	0	0	0	0	0	0	0	0	0	0	0	0	0	0	0	0	0	0	0	0	0	0	0	0	0	0.03	0	0	0	0	0	0.03	0.11	0	0	0	0.02
HORVU1Hr1G056840	0	0	0	0	0	0	0	0	0	0	0	0	0	0	0	0	0	0	0	0	0	0	0	0	0	0	0	0	0	0	0	0	0	0	0	0	0	0	0	0	0	0	0	0	0	0	0	0	0	0	0	0	0	0	0	0	0	0	0	0	0	0	0	0	0	0	0	0	0	0	0	0	0	0	0	0	0	0	0	0	0	0	0	0	0	0	0	0	0	0	0	0	0	0	0	0	0	0	0	0	0	0	0	0	0	0	0	0	0	0	0	0	0	0	0	0	0	0	0	0	0	0	0	0	0	0	0	0	0	0	0	0	0	0	0	0	0	0	0	0	0	0	0	0	0	0	0	0	0	0	0	0	0	0	0	0	0	0	0	0	0	0	0	0	0	0	0	0	0	0	0	0	0	0	0	0	0	0	0	0	0	0	0	0	0	0	0	0	0	0	0	0	0	0	0	0	0	0	0	0	0	0	0	0	0	0	0	0	0	0	0	0	0	0	0	0	0	0	0	0	0	0	0	0	0	0	0	0
HORVU1Hr1G056870	12.15	12.35	11.76	12.23	12.07	12.63	12.27	11.97	12.78	13.35	13.37	13.04	10.57	11.21	9.83	9.53	9.2	9.59	9.96	9.81	9.85	10.42	8.49	8.56	9.04	8.64	9.12	9.93	9.99	9.31	8.32	8.44	8.58	8.27	7.88	8.39	7.96	7.88	7.63	7.85	6.77	8.81	8.28	8.22	8.11	7.47	8.27	8.19	7.4	7.89	7.94	7.68	8.54	7.55	7.99	7.77	6.33	5.84	8.03	7.36	6.77	7.38	6.07	5.42	6.39	9.32	9.53	9.51	11.52	12.14	12.52	7.91	6.61	7.09	8.32	8.14	7.3	6.85	6.74	5.45	10.9	8.25	26.34	22.55	20.05	21.79	54.09	8.01	33.11	12.1	7.52	0	9.04	42.68	14.5	25.89	13.44	9.21	11.17	35.57	14.8	19.02	20.03	61.6	14.61	12.84	9.69	0	4.61	4.99	2.31	1.26	2.04	0.73	3.42	2.89	4.21	30.16	23.41	17.97	17.09	13.19	23.57	20.67	18.23	19.19	30.96	16.02	24.18	25.42	20.06	16.36	35.86	18.87	14.14	23.95	29.75	29.84	41.99	68.87	22.9	17.31	8.49	24.74	21.05	6.35	21.77	21.49	46.91	21.64	29.12	58.58	25.32	39.8	10.62	15.73	23.65	20.57	29.29	28.11	43.34	14.77	28.29	24.47	46.62	15.86	8.82	19.29	19.39	21.2	20.71	9.53	14.37	12.32	19.58	0	0	4.55	7.95	0	8.36	8.63	8.39	7.83	8.06	9.51	8.82	8.58	8.9	9.04	8.42	9.01	9.12	9.49	9.47	8.82	9.04	8.24	9.39	9.2	9.46	10.54	7.93	8.72	9.42	11.31	7.84	7.57	10.1	7.86	21.93	26.38	15.18	16.35	19.96	19.45	21.42	17.16	30.61	30.87	31.36	32.67	33.33	21.04	25.49	19.55	38.83	33.35
HORVU1Hr1G056890	0	0.01	0.01	0	0.02	0.01	0.02	0.05	0.01	0	0	0.01	0.05	0.03	0.01	0.03	0	0.01	0	0.01	0.03	0.01	0.04	0.07	0.01	0.02	0.02	0.08	0.04	0.03	0.01	0	0.01	0.04	0.04	0.04	0.04	0.04	0.04	0	0.04	0.03	0.07	0	0	0	0.03	0	0.03	0.01	0	0.01	0.04	0	0	0	0	0	0	0	0	0.04	0	0	0.03	0	0.03	0.03	0	0.01	0.02	0.05	0.06	0.1	0	0	0	0	0.03	0.04	0	0.01	0.89	1.84	1.26	1.57	0.08	0	0	0	0	0	0.02	0.11	0	0	0.09	0	0	0	0.04	0.11	0	0.02	0	0	0.36	0	0.02	0	0	0	0.05	0	0.03	0	0	0	0	0	0	0	0	0	0	0	0	0	0	0	0	0	0	0	0	0	0	0	0.07	0	0	0	0	0	0	0	0	0	0	0	0	0	0	0	0	0	0	0	0	0	0	0	0	0	0	0	0	0	0	0	0	0	0	0	0	0	0	0	0.01	0	0	0.05	0	0	0	0.2	0	0.02	0.02	0	0.03	0	0	0	0	0	0.14	0.13	0	0.06	0.08	0.04	0.02	0	0	0.02	0	0.03	0.03	0	2.35	8.66	1.56	5.42	0.01	0.03	4.54	2.88	10.97	6.04	10.56	5.24	3.67	2.59	0.01	2.31	11.57	14.52
HORVU1Hr1G056930	0	0	0	0	0	0	0	0	0	0	0	0	0	0	0	0	0	0	0	0	0	0	0	0	0	0	0	0	0	0	0	0	0	0	0	0	0	0	0	0	0	0	0	0	0	0	0	0	0	0	0	0	0	0	0	0	0	0	0	0	0	0	0	0	0	0	0	0	0	0	0	0	0	0	0	0	0	0	0	0	0	0	0	0	0	0	0	0	0	0	0	0	0	0	0	0	0	0	0	0	0	0	0	0	0	0	0	0	0	0	0	0	0	0	0	0	0	0	0	0	0	0	0	0	0	0	0	0	0	0	0	0	0	0	0	0	0	0	0	0	0	0	0	0	0	0	0	0	0	0	0	0	0	0	0	0	0	0	0	0	0	0	0	0	0	0	0	0	0	0	0	0	0	0	0	0	0	0	0	0	0	0	0	0	0	0	0	0	0	0	0	0	0	0	0	0	0	0	0	0	0	0	0	0	0	0	0	0	0	0	0	0	0	0	0	0	0	0	0	0	0	0	0	0	0	0	0	0
HORVU1Hr1G057080	0.11	0.03	0.05	0.11	0.13	0.17	0.11	0.05	0.12	0.25	0.01	0.04	0.16	0.17	0.17	0.02	0.19	0.23	0.04	0.12	0.14	0.16	0.09	0.09	0.06	0.07	0.13	0.17	0.24	0.19	0.08	0.18	0.08	0.12	0.16	0.16	0.17	0.09	0.05	0.02	0.16	0.3	0.12	0.06	0.1	0.27	0.08	0.07	0.04	0.07	0.08	0.05	0.19	0	0	0	0.04	0.03	0.02	0.03	0	0	0.01	0.05	0.01	0.04	0.1	0.09	0.07	0.06	0.09	0.34	0.04	0.04	0.04	0.01	0.05	0.04	0.06	0.04	0.02	0.04	0	0.02	0.04	0	0.2	0.48	0.18	0.95	0.22	0	0.5	0	0.49	0.01	0.24	0.07	0.04	0.02	0.05	0.6	0.05	0.02	0.3	0.52	0.21	0	0	0	0	0	0	0	0	0	0	0	0	0.03	0	0	0	0	0	0	0	0	0	0	0	0	0	0	0	0	0	0	0	0	0	0	0	0	0	0.08	0	0.4	0	0	0	0	0	0	0	0	0	0	0	0	0	0	0	0	0	0	0	0	0	0	0	0	0	0	0	0	0	0	0.06	0	0.24	0.06	0.01	0.02	0.5	0.47	0.01	0.48	0.4	0.57	0.06	0.05	0.03	0.31	0.03	0	0.01	0	0.28	0.3	0.21	0.26	0.28	0	0.03	0.06	0.21	0.25	0.04	0.07	0.25	0.03	0.24	0.11	0.46	0.91	0.17	0.07	0.07	0.08	0.11	0.04	0.12	0.13	0.6	0.12	0.06	0.06
HORVU1Hr1G057140	10.52	11.68	11.45	11.55	13.92	14.03	14.78	13.58	9.07	10.15	9.53	9.38	15.19	14.88	11.92	12.33	12.63	12.58	14.81	14.22	12.63	14.34	12.84	12.85	13.3	13.24	14.77	15	15.59	15.63	12.47	11.77	11.8	12.42	10.7	11.5	11.37	11.79	11.14	9.88	10.74	11.37	10.54	11.48	11.79	11.61	12.19	13.07	13.25	11.33	11.54	11.17	11.06	6.4	7.64	6.39	4.89	6.23	6.19	5.64	7.1	4.69	7.13	6.63	6.54	9.31	9.33	9.35	9.64	10.8	11.47	9.43	9.33	8.51	10.14	10.38	10.04	8.47	7.9	13.64	8.46	8.64	18.6	17.11	14.61	14.81	8.27	11.28	8.51	10.91	8.19	0	8.06	10.76	7.77	8.98	10.16	6.6	7.17	10.8	7.56	16.48	9.04	11.6	7.46	15.37	10.03	7.06	9.72	7.64	4.54	4.59	2.92	2.53	3.29	2.13	6.93	25.39	22.45	33.45	11.59	23.47	31.89	20.85	43.74	6.39	89.71	16.13	17.08	33.62	15.27	38.86	85.5	92.63	260.48	15.57	35.72	71.37	41.61	54.9	34	36.09	28.86	24.26	29.41	32.09	30.57	41.17	41.75	108.59	42.07	24.21	53.01	23.62	34.93	41.85	42.58	27.64	22.21	35.2	38.7	34.44	35.02	52.98	58.38	29.46	27.7	27.03	28.25	40.23	30.75	23.36	34.74	15.7	20.97	0	0	0	24.22	0	20.06	20.83	19.59	13.09	20.01	14.44	10.74	21.07	18.63	22.16	15.13	15.43	19.38	22.4	19.61	11.86	14.14	9.79	21.11	14.99	19.63	16.68	21	19.28	18.64	22.41	12.51	16.73	22.98	18.8	17.66	16.58	19.11	17.3	23.2	21.35	13.98	17.96	22.66	21.41	16.09	19.11	12.05	15.51	22.72	17.95	20.65	19.32
HORVU1Hr1G057170	59.41	59.4	62.6	66.86	71.53	70.09	80.75	74.09	75.7	70.86	71.02	71.78	129.16	120.95	83.09	78.2	85.75	78.46	100.72	103.09	93.69	97.16	137.54	130.2	144.39	130.29	156.81	143.97	151.87	148.3	134.88	125.5	130.2	127.81	162.67	163.22	153.34	156.77	159.85	149.16	151.08	129.53	122.99	137.48	122.66	188.07	172.77	168.89	158.86	130.71	133.28	121.44	123.68	44.87	57.15	63.53	49.54	50.78	65.39	55.83	54.86	53.29	67.07	77.23	83.55	54.98	44.14	52.21	42.16	57.89	48.27	64.05	73.21	60.81	70.7	68.22	65.01	54	55.41	69.49	43	40.11	107.37	116.74	116.17	123.53	775.79	289.61	269.96	305.23	545	0	319.12	292.85	202.83	450.4	361	262.27	346.09	487.82	246.78	320.02	456.84	399.66	235.63	269.78	207.3	43.17	39.82	39.6	19.85	28.71	21.5	7.68	31.7	49.97	37.95	146.91	52.39	31.05	44.32	47.41	81.74	76.24	32.23	29.72	173.36	103.51	153.1	90.84	60.08	69.24	152.32	368.02	108.68	123.09	77.58	109.93	149.75	142.47	41.82	66.08	81.92	117.44	209.55	60.15	126.1	41	210.72	230.32	27.42	128.74	235.07	135.55	28.22	44.67	47.28	74.72	73.12	115.25	56.08	72.59	86.24	112.18	160.54	89.58	24.76	141.05	39.52	38.16	117.4	29.05	68.77	263.74	115.72	0	0	0	103.79	0	44.65	46.41	51.98	34.05	38.1	32.05	28.13	35.27	43.23	49.37	39.5	39.42	36.37	46.23	44.19	30.76	29.47	21.53	42.13	43.37	34.67	42.69	31.77	35.4	41.27	28.4	29.01	40.72	43.28	44.82	84.17	84.87	102.57	88.85	109.47	111.4	87.22	74.07	86.87	122.45	106.65	112.91	72.64	89.72	123.96	103.28	93.51	94.36
HORVU1Hr1G057180	3.69	3.75	3.91	3.93	3.56	3.17	3.65	3.28	4.25	4.39	3.66	4.31	1.4	1.55	1.73	1.7	1.86	1.98	1.82	1.82	2.08	1.68	1.13	1.56	1.03	1.03	1.08	1	1.03	1.13	1.19	1.1	1.2	1.17	0.8	0.67	0.8	0.72	0.97	1.24	0.85	1.46	1.31	1.5	1.8	1.39	1.25	1.69	1.23	1.48	1.06	1.42	1.59	13.18	14.33	9.19	10.39	10.79	12.35	9.18	5.63	13.4	9.39	7.61	9.13	8.8	8.92	8.65	10.31	11.33	11.38	8.78	7.52	7.72	12.49	13.65	13.48	7.11	6.63	6.94	8.69	8.56	10.83	11.48	15.87	15.96	326.03	107.7	67.81	104.41	131.93	0	169.07	100.86	46.8	118.21	107.67	114.34	128.66	130.58	63.74	101.46	149.31	128.27	70.27	151.39	120.36	7.43	1.6	2.71	0.65	0.69	0.86	0.2	0.61	0.76	0.76	0	0.09	0	0	0	0	0	0	0	0	0	0	0	0	0	0	0	0	0	0	0	0	0	0.23	0	0	0.11	0.05	0.21	0	0	0	0	0	0.1	0	0.12	0	0	0	0	0	0.46	0	0	0	0	0	0	0.77	0.05	1.46	0.16	0	0.97	1.18	1.01	0	0	0	1.88	4.86	0	5.17	5.12	3.39	3.36	4.71	4.78	3.36	3.89	4.61	2.34	3.02	2.59	4	1.83	2	3.94	4.97	2.82	2.3	2.63	3.38	4.13	3.83	4.4	3.04	3.2	4.54	5.53	5.23	2.26	0.45	1.23	0.84	1.96	0.21	0.23	0.57	0.62	1.8	8.55	6.88	1.51	0.86	0.5	0.31	1.43	3.45	3.59
ENSRNA049449027	0	0	0	0	0	0	0	0	0	0	0	0	0	0	0	0	0	0	0	0	0	0	0	0	0	0	0	0	0	0	0	0	0	0	0	0	0	0	0	0	0	0	0	0	0	0	0	0	0	0	0	0	0	0	0	0	0	0	0	0	0	0	0	0	0	0	0	0	0	0	0	0	0	0	0	0	0	0	0	0	0	0	0	0	0	0	0	0	0	0	0	0	0	0	0	0	0	0	0	0	0	0	0	0	0	0	0	0	0	0	0	0	0	0	0	0	0	0	0	0	0	0	0	0	0	0	0	0	0	0	0	0	0	0	0	0	0	0	0	0	0	0	0	0	0	0	0	0	0	0	0	0	0	0	0	0	0	0	0	0	0	0	0	0	0	0	0	0	0	0	0	0	0	0	0	0	0	0	0	0	0	0	0	0	0	0	0	0	0	0	0	0	0	0	0	0	0	0	0	0	0	0	0	0	0	0	0	0	0	0	0	0	0	0	0	0	0	0	0	0	0	0	0	0	0	0	0	0
HORVU1Hr1G057190	0	0	0	0.02	0	0	0.02	0.07	0.02	0	0.02	0	0.02	0.02	0	0	0.02	0	0	0	0.04	0	0	0	0	0	0	0	0	0	0	0	0	0	0	0.02	0	0.07	0	0.14	0	0.07	0.07	0	0	0	0	0	0	0.07	0.05	0.05	0.07	0	0	0	0	0	0	0.03	0	0	0	0	0.04	0	0.09	0	0	0	0	0	0	0	0	0	0	0.05	0	0	0.03	0	0	0	0	0	4.67	0.08	1.13	0.62	0.13	0	2.77	0.86	0.89	0.12	0.09	8.75	13.53	0.9	0.17	10.51	2.78	4.62	5.55	3.41	0.52	0	0	0	0	0	0	0	0	0	0	0	0	0	0	0	0	0	0	0	0	0	0	0	0	0	0	0	0	0	0	0	0	0	0	0	0	0	0	0	0	0	0	0	0	0	0	0	0	0	0	0	0	0	0	0	0	0	0	0	0	0	0	0	0	0	0	0	0	0	0	0	0.41	0	0.05	0.05	0	0.05	0	0	0	0	0.04	0	0	0	0	0.05	0.05	0.05	0	0	0.05	0.05	0	0.04	0	0.04	0.44	0.2	0.08	0	0	0.05	0	0	0	0.02	0.02	0.02	0	0	0.03	0.05	0.03	0.02	0	0	0.02	0	0.02	0.04
HORVU1Hr1G057220	9.84	11.15	10.18	10.74	11.67	11.03	11.48	11.55	6.82	7.69	6.82	7.75	18.48	17.73	22.6	23.09	23.46	23.82	20.21	21.61	20.6	21.79	22.16	22.74	21.79	21.95	19.9	19.63	19.68	19.07	24.83	25.57	26.01	24.54	21.56	23.65	23.85	23.62	23.48	26.61	22.81	22.49	22.98	22.28	21.68	20.25	22.91	23.06	21.61	22.9	23.41	22.66	23.26	0.8	1.1	0.75	4	4.59	5.4	2.51	1.92	2.23	8.52	8.04	8.69	5.18	4.36	5.64	1.33	1.4	1.85	10.09	9.18	7.6	4.57	4.59	5.83	7.69	7.75	7.41	1.53	1.16	0.14	0.24	0.09	0.37	20.67	4.87	11.32	11.87	9.47	0	52.77	22.54	7.61	5.27	4.51	15.01	13.53	17.35	3.53	7.64	22.41	6.98	14.01	15.1	42.81	4.79	0.21	0.15	0.18	0	0.22	0	0.3	0.83	0.61	0	0	0	0	0	0.05	0	0	0	0.1	0	0	0	0	0	0	2.72	0.22	0.06	0	0	0	0	0.05	0	0	0.03	0	0	0	0	0.07	0.17	0.12	0	0.58	0.08	0	0	0	0	0	0	0.03	0	0	0	0	0	0.04	0	0.46	0.09	2.21	0	0	0	0	0	0	0	4.41	0	3.06	3.47	3.27	1.58	1.74	1.51	1.08	6.63	1.37	8.31	6.02	3.12	4.95	7.9	4.48	0.92	2.86	0.72	3.89	4.47	4.31	3.31	2.55	4.06	5.66	8.56	2.02	3.94	6.55	7.53	0.29	0.03	0	0.03	0	0.01	0.2	0.07	0.19	0.03	0.07	0.23	0.36	0.49	0	0	0.04	0.06
HORVU1Hr1G057330	19.69	19.6	19.26	18.77	21.85	20.33	23.13	22.52	17.75	18.65	18.04	19.3	16.94	18.67	14.31	14.8	15.19	16.28	14.84	17.23	14.74	15.63	14.28	12.41	13.58	13.91	16.81	14.95	16.99	16.02	14.08	16.23	15.68	15.47	14.67	16.58	14.66	13.86	13.24	13.98	15.24	14.27	15.34	14.35	13.39	19.05	17.12	16.96	16.85	14.04	14.01	13.8	13.9	25.9	25.54	26.33	20.93	22.84	24.41	27.63	27.53	25.67	24.31	24.06	26.45	30.52	29.05	26.8	34.32	35.38	33.27	31	26.12	25.94	37.26	34.95	37.13	25.09	25	27.28	28.25	23.89	83.07	72.96	70.42	66.38	40.85	51.61	33.56	41.97	43.01	0	25.02	39.37	36.92	35.51	40.82	18.99	25.42	38.64	29.11	54.93	36.03	38.84	33.97	41.35	42.35	4.89	19.46	30.75	14.89	7.97	19.58	3.6	10.71	15.48	15.12	9.39	149.02	28.47	11.84	5.47	53.54	96.98	9.44	3.89	15.04	163.31	80.64	68.58	98.45	11.89	24.38	5.98	4.06	89.04	73.06	73.66	428.03	203.59	531.8	244.3	56.11	609.42	280.28	158.16	66.68	511.74	55.04	10.49	12.82	264.6	15.73	329.65	22.29	31.77	65.41	69.32	37.04	141.72	250.77	162.1	97.33	77.45	97.6	258.28	268.99	642.21	58.9	188.81	242.69	20.98	157.44	305.18	31.31	0	0	0	51.38	0	24.21	22.59	20.52	19.88	22.56	28.76	25.78	23.73	24.39	17.42	15.28	16.68	21.67	18.06	13.64	20.15	19.02	20.1	19.62	19.47	15.06	19.94	25.65	18.11	13.82	16.4	21.65	18.31	19.98	16.12	62.27	40.38	32.08	30.15	46.64	49.44	45.62	45.72	41.97	31.59	44.09	62.65	51.51	48.29	40.22	34.31	30.48	33.17
HORVU1Hr1G057860	3.05	3.14	2.77	3.04	4.79	4.3	5.1	4.49	3.43	3.96	4.02	4.28	2.54	2.63	2.08	2.12	2.41	1.88	1.1	1.33	1.29	1.49	1.76	1.46	1.51	1.75	2.51	2.83	2.47	2.5	1.31	1.63	1.68	1.66	0.4	0.48	0.25	0.28	0.29	0.16	0.08	0.44	0.56	0.43	0.77	0.45	0.93	0.67	1.1	0.47	0.48	0.54	0.48	2.49	2.08	2.18	0.9	1.13	1.22	0.99	1.68	1.34	0.15	0.22	0.36	25.59	25.14	22.95	31.35	31.09	29.54	11.72	10.86	10.95	22.41	20.78	22.18	13.98	13.52	13.41	22.66	20.35	0.05	0	0	0.03	0.57	0.25	1.78	0.27	0.86	0	0.06	0.7	1.29	0.56	0.09	0.07	1.05	0.75	0	0.81	6.56	1.22	0.29	0.77	3.93	0	0.11	0	0	0.09	0.14	0	0	0	0.23	0	0	0.09	0	0	0	0.03	0	0	0	0.05	0	0	0	0	0	0	0	0	0	0.19	0.12	0	0	0	0	0	0	0	0.08	0	0	0	0	0	0	0	0	0.26	0	0	0	0	0	0	0	0	0	0	0	0	0	0	0	0	0	0	0.28	0	0	0	9.58	0	9.51	5.54	4.73	9.27	8.91	19.61	33.82	8.24	8.24	1.87	2.23	5	4.05	1.51	2.32	9.61	6.45	22.44	5.85	6.88	2.55	4.39	6.28	4.76	3.19	3.68	14.25	9.3	9.94	2.59	0.1	0	0	0.02	0	0	0.02	0.02	0	0	0.01	0.01	0.11	0.05	0	0	0	0
HORVU1Hr1G057880	0.82	1.02	0.79	0.89	4.52	3.99	4.11	4.27	0.78	0.52	0.77	0.74	7.96	7.6	5.29	4.99	5.07	4.81	4.08	4.59	4.01	4.37	16.22	17.34	15.69	15.24	14.42	14.01	14.17	14.59	13.3	12.8	13.1	12.5	22.6	22.25	22.37	23.48	24.54	23.8	23.45	21.2	23.39	24.3	22.05	22.37	24.61	23.84	20.88	24.74	24.2	24.47	25	0.38	0.4	0.27	0.29	0.24	0.52	0.18	0.19	0.33	0.7	0.52	0.52	0.48	0.77	0.57	0.62	0.61	0.49	2.09	1.88	1.42	8.62	7.91	7.93	0.16	0.17	0.12	0.49	0.28	1.86	2.55	2.53	2.02	186.9	35.26	147.93	59.16	32.43	0	164.46	124.93	116.56	92.98	19.15	20.33	44.51	152.88	12.47	96.35	111.9	235.7	155.66	119.56	114.7	0	0	0.03	0	0	0	0	0	0	0.19	3.26	199.32	2.37	102.26	203.56	246.5	1.05	81.42	259.61	2.05	104.79	3.37	1.64	0.93	4.09	4.91	13.41	20.1	4.97	4.59	1.13	78.12	46.24	115.57	123.91	170.91	86.5	156.71	290.31	0.66	49.79	38.2	7.75	147	36.13	6.21	39.84	4	1.9	1.33	0.64	1.49	17.5	40.63	10.53	14.87	100.68	154.3	41.61	182.82	221.21	144.69	189.89	81.76	300.29	407.54	308.38	124.62	0	0	0	0.92	0	0.06	0	0.15	0.03	0	0	0	0.06	0	0	0.09	0.58	0.06	0.1	0.03	0.03	0.05	0.08	0.15	0.08	0	0.05	0.21	0.1	0	0.06	0	0	0.03	0.18	0.79	0.32	0.61	0.35	1.05	0.58	1.53	0.95	0.13	0.43	0.37	0.65	0.86	1.17	2.26	0.98	0.23	0.42
HORVU1Hr1G057950	209.17	260.73	252.56	226.37	292.96	248.12	262.56	247.2	294.53	289.51	296.71	285.93	244.01	228.27	216.81	228.81	234.24	207.93	180.33	164.5	181.26	172.44	165.59	147.16	142.29	143.8	142.14	176.57	155.13	169.55	149.91	134.79	122.34	124.37	134.99	120.25	128.44	101.38	99.92	125.87	101.28	102.92	85.84	125.33	137.48	107.85	111.48	126.62	110.51	109.24	91.63	107.86	113.26	85.91	80.42	86.82	75.9	284.15	87.56	76.11	75.97	83.24	79.7	88.06	87.4	88.8	95.66	101.4	211.29	155.49	200.52	99.1	186.49	102.28	96.53	107.9	93.64	152.49	98.41	157.4	81.62	80.31	122.55	107.74	105.96	103.28	91.87	128.94	139.59	86.42	155.11	0	89.67	90.62	109.77	66.37	312.88	147.6	114.22	177.12	134.15	104.79	99.46	80.12	103.12	101.09	104.09	89.5	85.1	263.24	122.82	31.75	289.43	31.59	71.59	36.39	114.38	99.13	120.36	140.44	118.13	142.88	64.5	136.96	53.01	195.12	149.61	70.64	216.29	184.98	34.45	89.01	296.51	47.49	232.98	109.55	233.63	91.81	109.22	38.74	161.28	227.88	97.99	58.6	73.63	366.56	97.75	282.22	105.52	37.87	77.7	121.75	176.04	67.67	510.11	223.89	97.68	158.18	41.28	150.86	220.22	223.36	187.38	275.57	42.96	75.27	343.38	94.77	228.65	199.6	94.22	389.15	314.39	217.61	43.58	0	0	0	133.58	0	124.22	172.83	114.5	99.29	139.46	83.36	66.52	118.85	139.75	140.2	114.24	125.42	126.44	112.85	113.18	81.68	112.96	64.8	122.73	104.86	119.39	111.6	97.3	114.35	93.5	114.52	80.39	121.08	145.88	120.8	361.16	321.04	551.83	515.95	418.29	377.22	396.01	439.2	252.19	198.52	251.77	231.29	352.56	391.42	360.07	459.52	246.42	225.17
HORVU1Hr1G058140	4.74	6.27	5.84	5.28	6.59	5.92	6.6	7.38	4.89	4.9	4.37	4.84	7.72	7.86	6.08	6.32	5.23	5.68	6.9	5.54	6.64	6.2	4.74	4.14	5.46	5.5	6.42	6.56	5.49	7.1	4.67	4.57	4.5	4.34	4.85	4.55	4.52	5.34	4	5.02	4.06	4.38	3.91	3.91	3.86	4.75	3.92	5.05	5.34	4.02	4.11	5.01	3.97	3.48	4.92	3.85	4.21	3.45	4.19	4.46	3.57	4.79	6.39	5.19	6.41	5.34	5.71	6.42	5.66	7.63	5.78	5.55	5.23	6.52	7.54	8.14	7.38	5.39	5.84	6.28	5.94	4.66	24.74	25.66	25.15	22.3	11.67	15.65	16.08	12.62	15.79	0	8.96	18.03	10.28	18.56	15.85	13.38	17.54	16.74	13.3	15.53	13.72	14.25	11.17	11.54	13.33	15.13	15.68	20.15	13.56	13.27	18.45	7.72	8.12	3.35	10.62	38.01	15.96	36.69	10.97	9.6	17.53	41.95	11.95	12.39	41.65	13.12	45.33	45.35	45.56	23.8	36.1	30.77	8.5	37	46.27	50.27	19.72	30.26	12.27	17.96	9.03	17.33	6.05	5.28	32.55	27.02	13.22	17.57	18.27	32.59	35.61	24.37	27.62	38.01	33.86	50.63	92.1	25.93	21.77	37.5	35.7	9.45	18.2	10.63	8.44	13.5	25.74	10.59	14.76	5.33	8.72	7.64	22.12	0	0	0	6.9	0	7.67	8.37	7.81	6.78	7.12	5.26	5.1	6.51	6.78	8.01	9.02	7.59	6.12	7.5	7.24	4.92	6.01	5.55	6.7	6.92	7.17	6.75	6.14	7.49	7.88	7.33	4.44	7.44	7.78	7.35	34.68	28.42	37.17	31.39	28.51	36.97	28.93	33.03	24.99	24.56	22.51	29.72	24.1	35.36	22.13	31.52	28.31	20.67
HORVU1Hr1G058180	47.73	45.99	47.97	46.83	48.69	49.28	49.39	48.53	52.03	53.92	54.62	53.39	51.95	52.24	40.8	40.78	38.86	41.47	45.55	43.64	44.58	43.09	43.59	43.98	43.89	43.32	41.95	42.31	41.53	43.14	46.73	44.35	44.93	44.8	49.75	49.86	50.97	48.73	49.49	50.89	47.74	42.83	43.36	44.74	44.89	52.71	49.05	44.46	48.68	42.73	42.82	43.92	42.24	27.19	28.22	25.31	26.55	27.91	28.31	27.2	20.27	31.23	35.84	37.64	36.61	40.66	41.1	40.34	39	38.22	39.43	42.73	38.61	36.79	39.12	38.53	38.1	39.86	40.8	44.45	38	30.99	41.4	40.41	40.99	47.07	51.9	64.68	56.78	58.92	63.46	0	57.28	52.52	58.99	49.97	58.32	83.24	85.29	53.93	44.47	55.66	53.66	51.1	39.68	44.82	65.7	8.45	22.06	43.7	19.23	8.91	25.34	5.28	16.7	17.52	22.75	23.88	101.42	37.45	62.3	94.93	99.32	49.11	126.2	46.17	26.05	124.87	36.01	40.05	36.45	72.26	26.78	32.19	22.35	55.39	41.1	19.43	89.61	74.4	97.73	87.82	46.23	118.51	81.72	42.25	34.94	54.3	42.97	25.72	93.28	99.66	22.05	97.94	41.86	20.76	16.89	42.85	50.79	76.69	87.22	83.72	93.78	40.01	62.87	109.11	56.4	120.26	124.81	87.91	101.45	97.31	66.8	69.61	136.15	0	0	0	57.07	0	61.33	67.43	63.03	49.16	65.41	43.08	32.41	56.51	58.4	62.52	62.99	51.66	54.05	47.59	54.67	43.97	55.68	32.07	58.12	51.02	62	57.29	54.28	57.92	59.6	59.44	42.95	64.06	69.98	53.16	101.25	101.26	97.1	105.63	112.71	115.19	86.4	106.08	93.26	87.15	94.77	86.25	59.85	94.25	110.64	96.73	96.97	96.03
HORVU1Hr1G058320	0	0	0	0	0	0	0	0	0	0	0	0	0	0	0	0	0	0	0	0	0	0	0	0	0	0	0	0	0	0	0	0	0	0	0	0	0	0	0	0	0	0	0	0	0	0	0	0	0	0	0	0	0	0	0	0	0	0	0	0	0	0	0	0	0	0	0	0	0	0	0	0	0	0	0	0	0	0	0	0	0	0	0	0	0	0	0	0	0	0	0	0	0	0	0	0	0	0	0	0	0	0	0	0.23	0	0	0	0	0	0	0	0	0	0	0	0	0	0	0	0	0	0	0.19	0	0	0	0	0	0	0	0	0	0	0	0	0	0	0	0	0	0	0	0	0	0	0	0.15	0	0	0	0	0	0	0.23	0	0	0	0	0	0	0	0	0	0	0	0	0	0	0	0	0	0	0	0	0	0	0	0	0	0	0	0	0	0	0	0	0	0	0	0	0	0	0	0	0	0	0	0	0	0	0	0	0	0	0	0	0	0	0	0	0	0	0	0	0	0	0	0	0	0	0	0	0	0	0	0.08	0	0
HORVU1Hr1G058330	16.55	16.27	16.83	18.12	9.99	9.86	10.41	10.39	39.16	39.44	38.81	38.73	22.86	24.07	17.42	15.97	15.94	17.17	10.91	10.54	11.17	9.96	20.27	19.91	19.62	19.41	13.56	14.49	15.03	14.21	21.41	20.91	21.12	20.36	24.62	23.57	25.59	21.86	25.23	27.2	26.17	17.89	18.55	17.96	18.82	18.25	19.89	17.16	17.76	18.77	17.85	17.82	18.13	34.58	33.15	32.32	37.22	34.93	36.32	38.75	33.28	41.34	43.29	46.69	40.69	12.63	13.93	14.72	14.36	14.61	14.57	33.09	32.87	30.96	22.4	23.59	21.07	19.84	19.91	18.56	15.72	15.37	22.08	25.25	24.71	22.06	11.63	34.39	11.15	15.43	47.92	0	44.76	23.51	21.12	15.67	38.73	35.92	16.17	6.7	13.87	5.84	8.18	24.63	5.56	2.2	39.2	0	0.02	0.21	0	0	0.45	0	0.57	0.21	0.27	0.98	3.61	2.7	0	3.88	5.91	1.06	2.02	0.7	0.13	4.52	0.3	2.77	0.72	0.39	0.38	0	0.3	2.1	1.12	0.06	2.75	1.35	2.23	5.27	1.32	5.95	2.42	2.98	2.92	1.13	0.43	0	1.2	1.46	0.34	2.47	2.19	2.33	0	3.24	0	1.67	2.41	1.82	1.72	1.09	2.42	0.95	5.85	3.97	0.47	4.51	3.63	4.31	2.01	6.91	2.1	0	0	0	26.59	0	9.46	10.65	7.82	15.14	10.92	8.95	9.23	13.1	11.02	17.73	12.68	13.23	24.31	14.17	13.2	10.27	14.67	9.65	11.03	10.55	9.73	13.79	7.8	10.15	8.98	12.33	12.64	10.11	12.88	10.01	4.43	3.03	3.91	5.78	3.18	2.1	5.85	3.59	1.03	0.89	0.63	0.68	3.51	4.36	2.5	4.36	1.11	0.83
HORVU1Hr1G058400	0	0	0	0	0	0	0	0	0	0	0	0	0.03	0	0	0	0	0	0	0	0	0	0	0	0.02	0	0	0	0	0	0	0	0	0	0	0	0.03	0	0	0	0	0.07	0	0	0.07	0	0	0	0	0	0.03	0.03	0.03	0	0	0	0	0	0	0	0	0	0	0	0	0	0	0	0	0	0	0	0	0	0	0	0	0	0	0	0	0	0.26	0.61	0.35	0.65	0	0	0	0	0	0	0	0	0	0	0	0	0	0	0	0	0	0	0	0	0	0	0	0	0	0	0	0	0	0	0	0	1.28	0	0	45.93	1.98	0	6.64	40.87	0	1.66	0	0	0	0	0	0.49	0.38	0.11	0	0	0.07	0	1.01	0	4.49	3.81	3.05	1.43	0.06	0	1.55	0	2.36	0.09	0.07	0.09	0	0	0	0	0	0	0	0.57	0	0.85	1.49	2.59	0.35	0.43	0	0.16	0.74	3.7	3.8	6.34	4.22	0	0	0	0	0	0	0	0	0	0	0	0	0.05	0	0	0	0	0	0	0	0	0	0.1	0	0	0	0	0	0	0	0	0	0	0	0	0.12	0.04	0.06	0.01	0	0.09	0.09	0.06	0.04	0.04	0.04	0.1	0.05	0.09	0.11	0.07	0.02	0
HORVU1Hr1G058420	6.54	5.66	6.44	5.87	4.69	5.17	4.23	5.44	6.23	6.05	7.19	5.95	3.34	3.15	3.01	3.81	3.55	2.95	2.5	2.76	2.5	2.47	2.35	2.62	2.94	2.47	3.63	3.39	3.47	3.19	2.57	2.38	2.66	2.47	2.05	2.11	2.08	1.42	1.7	1.48	2.03	1.66	2.19	2.31	2.21	2.27	1.66	1.88	2.28	2.29	2.15	2.11	1.59	5.5	6.19	6.66	4.23	4.67	5.87	6.06	8.27	6.26	4.75	4.86	4.36	6.51	6.38	6.81	6.66	6.21	6.5	5.95	5.88	6.16	6.76	6.24	4.91	5.61	4.99	7.66	7.25	6.68	2.85	3.25	3.32	3.02	1.21	1.77	1.32	2.3	1.69	0	0.86	1.11	1.02	1.18	3.14	1.23	1.62	1.4	1.46	1.53	1.44	0.87	1.67	3.43	1.28	2.57	2.56	3.52	1.26	1.52	1.82	0	2.04	0.56	0.33	0	3.06	6.09	3.13	3.63	5.44	4.44	0.99	0	1.87	4.04	0.95	6.14	2.93	1.51	0.33	0.69	0	1.13	4.83	1.94	3.53	4	1.95	5.1	21.92	5	0.46	1.2	4.83	2.13	0.85	0.06	1.97	2.98	1.54	2.36	2.05	4.5	2.74	3.28	0.59	2.36	4.9	1.84	2.12	0.75	2.61	4.49	4.46	3.19	8.36	4.3	4.32	0.98	0.8	1.21	3.4	0	0	0	9.27	0	3.88	3.84	2.78	5.72	4.02	5.56	5.62	4.02	5.38	4.89	3.19	4.68	5.73	3.5	2.56	5.16	6.02	5.46	5.21	4.51	3.05	5.05	4.89	4.34	3.57	3.93	4.42	4.7	4.4	2.68	5.24	5.91	7.46	7.4	6.39	7.08	5.2	5.52	5.41	7.8	7.39	7.96	4.87	4.74	7.14	7.95	8.93	7.79
HORVU1Hr1G058860	20.13	20.51	19.55	20.46	26.85	27.2	25.79	26.1	19.63	19.13	23.07	21.89	34.74	31.46	30.12	27.78	25.97	25.3	30.9	30.57	30.98	28.75	34.53	34.91	35.02	33.6	29.75	29.64	27.94	29.79	33.05	33.38	34.62	34.47	34.93	34.44	32.81	33.75	33.38	32.16	39.36	28.44	34.1	29.24	30	31.92	30.83	31.79	32.36	31.09	28.99	31.16	30.41	13.2	15.18	11.66	16.18	16	17.44	16.58	10.26	17.45	25.23	24.28	26.44	26.98	24.98	25.98	25.49	24.93	25.29	28.35	31.85	29.16	33.12	29.2	28.91	26.64	32.33	30.22	21.26	17.77	31.2	35.5	37.86	36.34	53.66	44.53	45.32	41.41	49.54	0	24.21	53.22	38.11	57.25	32.49	26.67	25.28	53.17	51.29	63.5	49.43	40.08	31.22	42.33	40.02	0	15.37	4.93	3.4	2.37	5.39	1.91	4.71	2.53	3.09	9.8	8.99	15.36	11.85	20.28	10.63	8.47	14.51	82.28	13.03	8.04	18.69	7.64	5.95	9.25	14.7	16.56	19.23	5.46	16.65	27.65	4.51	3.97	4.85	13.89	30.42	5.04	13.14	15.93	8.83	9.55	14.98	27.49	22.6	5.34	17.85	4.76	10.5	21.68	9.29	5.89	10.73	5.47	17.52	6.08	5.48	25.59	13.43	13.63	5.47	7.83	8.38	9.09	8.33	52.92	30.25	22.49	12.47	0	0	0	25.53	0	21.08	24.26	26.62	20.57	20.46	16.5	17.87	23.33	25.15	27.81	29.45	21.57	20.31	24.39	24.23	15.54	19.26	14.84	25.33	20.03	24.67	18.68	18.88	20.89	25.66	27.37	16.85	24.71	22.78	27.43	41.06	23.47	32.92	33.25	22.78	22.63	55.64	55.04	28.13	14.79	28.92	48.21	48.58	52.62	17.4	24.3	10.41	19.01
HORVU1Hr1G058870	0.51	0.36	0.37	0.4	0.37	0.4	0.47	0.28	0.56	0.86	0.48	0.54	0.44	0.42	0.37	0.22	0.28	0.47	0.27	0.27	0.37	0.43	0.44	0.37	0.45	0.39	0.41	0.5	0.42	0.33	0.54	0.33	0.38	0.44	0.22	0.22	0.46	0.62	0.36	0.15	0.38	0.42	0.14	0.79	0.3	0.7	0.13	0.31	0.25	0.46	0.21	0.23	0.65	0.27	0.24	0.17	0.44	0.29	0.29	0.24	0.8	0.33	0.68	0.5	0.5	0.16	0.16	0.23	0.07	0.23	0.28	0.04	0.09	0.13	0.23	0.33	0.23	0.1	0.24	0.09	0.11	0.09	0.72	0.86	0.67	0.67	0.11	0.26	0	0.11	0.18	0	0	0	0	0.18	0.12	0.37	0.58	0.16	0.66	0.11	0.04	0.04	0	0.04	0.12	0	0.05	0.33	0	0.11	0	0	0.31	0	0	0	0.62	0.05	0	0.12	0.16	0.05	0	0	0	1.94	0	0	0	0	0	0	0	0.05	0	0	0.43	0	0.27	0.22	0.61	0.51	0.22	0.25	0.05	0	0.04	0	0.44	0.17	0	0.27	0	0	0	0	0	0	0	0	0	0.46	0.06	0	0.27	0.5	0	0.05	0	0.67	0.88	0	1.05	0	0	0	0.17	0	0.13	0.26	0	0.05	0.25	0.15	0.05	0.1	0	0.27	0.06	0.3	0.27	0.42	0.11	0.22	0.04	0	0.05	0.05	0.05	0.05	0.26	0.24	0.06	0.05	0.13	0.28	0.05	0	0.18	0.05	0.06	0.07	0.02	0.02	0.03	0.18	0.05	0.05	0.03	0.18	0.22	0.08	0.07	0.03	0.02	0.02
HORVU1Hr1G058880	21.38	20.69	19.5	20.62	26.59	24.73	25.54	25.67	21.8	22.14	22.26	21.84	38.83	38.07	29.77	30.37	28.73	30.45	32.75	34.47	33.68	33.7	39.52	39.16	40.03	39.41	39.08	39.4	38.05	37.76	36.45	36.9	37.32	37.76	38.67	39.44	37.4	38.88	37.44	37.92	40.82	39.85	36.17	38.1	39.6	43.43	42.67	42	41.41	39.84	39.94	38.27	38.12	9.58	11.33	10.04	9.79	8.72	10.42	10.27	9.69	12.81	15.47	15.16	14.82	11.11	9.84	10.48	8.84	9.28	9.05	12.5	11.22	11.53	9.49	10.63	8.75	11.02	11.67	10.47	7.97	6.86	44.18	37	37.56	37.62	37.92	34.49	31.67	35.57	42.25	0	28.1	36.88	36.32	40.94	53.06	39.32	32.41	31.23	39.55	37.64	34.1	36.32	52.69	35.06	34.15	5.41	12.58	3.66	2.57	2.49	3.74	2.79	4.54	3.88	6.07	131.89	23.3	8.13	53.8	618.5	75.07	8.48	30.85	134.48	109.41	37.22	33.97	20.16	23.6	3.5	62.25	197.02	48.59	21.84	11.23	28.94	26.26	40.08	26.45	19.53	145.05	65.51	123.27	25.08	37.53	5.23	66.32	199.99	83.45	18.18	85.17	31.59	2.01	7.8	21.35	24.38	12.38	18.84	12.38	7.03	11.91	33.48	73.8	9.94	12.16	47.72	29.71	20.29	80.18	51.24	55.13	166.35	40.77	0	0	0	16.97	0	17.07	18.71	17.99	14.36	14.12	12.63	10.04	14.81	15.45	17.19	16.43	14.23	14.68	16.18	15.09	10.9	13.49	9.96	17.12	16.91	15.44	14.81	16.93	14.97	16.4	15.89	12.22	14.1	19.23	17.91	89.84	46.25	36.57	45.56	34.64	31.65	57.9	67.4	54.03	41.93	56.17	68.13	65.98	58.43	33.51	45.25	46.46	45.27
HORVU1Hr1G058920	0	0	0	0	0	0	0	0.87	0	0	0	0	0	0	0	0	0	0.49	0	0	0	0	0	0	0	0.45	0	0	0	0	0	0	0	0	0.48	0	0.51	0	0	0	0	0	0	0	0	0	2.14	0	0	0.41	0	0	0	0	0	0	0	0	0	0	0	0	0	0	0	0	0	0	0	0	0	0	0	0	0	0	0	0	0	0	0	0	0	0	0	0	0	0	0	0	0	0	0	0	0	0	0	0	0	0	0	0	0	0	0	0	0	0	0	0	0	0	0	0	0	0	0	0	0	0	0	0	0	0	0	0	0	0	0	0	0	0	0	0	0	0	0	0	0	0	0	0	0	0	0	0	0	0	0	0	0	0	0	0	0	0	0	0	0	0	0	0	0	0	0	0	0	0	0	0	0	0	0	0	0	0	0	0	0	0	0	0	0	0	0	0	0	0	0	0	0	0	0	0	0	0	0	0	0	0	0	0	0	0	0	0	0	0	0	0	0	0	0	0	0	0	0	0	0	0	0	0	0	0	0	0	0	0
HORVU1Hr1G058930	0	0	0	0	0	0	0	0	0	0	0	0	0	0	0	0	0	0	0	0	0	0	0	0	0	0	0	0	0	0	0	0	0	0	0	0	0	0	0	0	0	0	0	0	0	0	0	0	0	0	0	0	0	0	0	0	0	0	0	0	0	0	0	0	0	0	0	0	0	0	0	0	0	0	0	0	0	0	0	0	0	0	0	0	0	0	0	0	0	0	0	0	0	0	0	0	0	0	0	0	0	0	0	0	0	0	0	0	0	0	0	0	0	0	0	0	0	0	0	0	0	0	0	0	0	0	0	0	0	0	0	0	0	0	0	0	0	0	0	0	0	0	0	0	0	0	0	0	0	0	0	0	0	0	0	0	0	0	0	0	0	0	0	0	0	0	0	0	0	0	0	0	0	0	0	0	0	0	0	0	0	0	0	0	0	0	0	0	0	0	0	0	0	0	0	0	0	0	0	0	0	0	0	0	0	0	0	0	0	0	0	0	0	0	0	0	0	0	0	0.06	0	0	0	0	0	0	0	0
HORVU1Hr1G058940	0.21	0.29	0.35	0.25	0.09	0	0.05	0.05	0.08	0.09	0.15	0.26	0	0	0.05	0.11	0	0.1	0	0	0.14	0.08	0	0	0.05	0	0	0.07	0.13	0.08	0.05	0	0.05	0	0	0.05	0	0	0.05	0	0.05	0	0	0	0	0	0	0	0	0	0	0	0	0.66	0	0	0.38	0.49	0.44	0.81	0.16	0.26	0.87	0.43	0.66	0.84	1.19	1.15	0.19	0.46	0.38	0.68	1	1.73	1.04	0.44	0	0.93	1.48	1.03	0.23	0.24	99.43	160.2	160.73	153.7	368.9	11.37	147.65	9.2	11.96	0	4.87	327.95	78.88	565.62	61.19	0.2	0.69	82.19	87.16	11.7	267.39	172.23	23.83	8.02	12.21	0	8.16	2.2	6.74	0.79	5.72	1.28	24.15	41.32	54.33	8.44	8.53	68.17	27.49	2.42	14.58	18.49	0.55	0	10.57	28.83	49.07	28.78	12.4	106.21	13.87	34.32	31.04	105.42	89.94	53.01	57.97	32.12	6.23	28.01	33.27	58.56	30.6	13.4	36.51	38.54	10.75	51.16	4.25	183.76	36.43	250.35	150.54	125.37	17.03	16.64	20.36	52.15	78.54	41.9	38.79	19.55	19.87	65.58	6.37	26.13	5.68	17.34	13.15	10.16	26.59	17.06	1.12	0	0	0	0.49	0	0	0.21	0.21	0	0.11	0.21	0.1	0	0	0	0	0.11	0.21	0	0	0	0	0	0	0	0	0.18	0	0	0	0	0.34	0	0	0	1.38	0.95	2.88	3.21	1.64	0.73	4.62	1.06	0.7	0.4	0.32	1.66	1.05	6.18	1.91	4.59	0.32	0.42
HORVU1Hr1G059290	3.13	2.75	2.77	2.67	2.95	2.82	2.89	3.31	7.52	7.78	7.54	7.7	5.65	6.06	5.01	4.52	5.21	4.94	3.7	3.85	3.62	3.8	7.57	8.26	6.98	7.1	8.33	8.61	9.15	8.13	8.02	8.33	7.6	7.55	6.77	7.65	7.46	6.28	7.33	7.55	8.57	8.92	9.06	9.68	10.36	8.77	9.87	9.79	9.98	10.6	10.63	10.27	10.55	2.14	2.28	2.55	3.01	4.3	3.75	3.05	2.75	3.51	5.29	6.38	6.01	2.92	3.12	3	3.86	3.29	4.05	7.61	8.65	7.92	6.12	5.82	7.75	5.76	5.41	6.53	3.86	3.91	25.72	34.62	36.91	50.6	4.22	0.71	0.36	0.28	0.62	0	1.66	3.17	0.74	0.77	1.63	0.53	0.84	1	1.26	0.38	0.7	1.25	0.61	0.6	1.02	0	1.05	0.35	0.05	0	0.14	0	0.11	2.05	0.4	12.06	17.38	7.91	8.8	40.56	10.96	6.18	3.51	42.92	14.61	12.16	25.88	6.36	5.3	17.44	21.61	55.04	67.98	23.9	9.82	5.02	38.77	9.66	59.23	17.81	95.8	77.48	123.3	94.5	6.72	14	72.26	59.63	5.34	15.44	50.16	19.5	13.37	10.03	3.26	9.38	5.62	24.48	14.53	18.75	24.5	95.11	113.28	19.53	17.85	24.26	9.65	14.33	42.99	65.16	65.54	99.96	8.49	0	0	0	4.88	0	9.11	10.36	9.54	7.97	10.02	7.03	7.09	8.04	11.59	8.79	12.53	9.9	8.65	9.51	11.89	13.06	10.08	8.42	10.19	7.58	7.94	8.04	10.41	8.21	9.86	5.08	7.17	9.13	6.35	8.59	16.21	12.57	16.04	26.58	7.54	6.51	18.52	27.23	21.94	19.94	16.84	15.15	13.35	19.57	6.88	17.13	13.86	17.91
HORVU1Hr1G059300	2.15	2.44	2.22	2.59	3.07	3.16	3.34	3.4	2.6	2.62	2.74	2.38	3.4	3.43	3.61	3.65	3.47	3.29	4.33	3.93	4.07	3.87	7.09	7.41	7.11	7.24	8.14	8.02	7.87	7.78	7.34	7.22	7.58	7.19	9.58	9.09	9.3	8.57	9.58	8.21	8.93	9.13	8.76	9.76	9.05	6.78	6.79	6.83	6.74	8.96	9.47	9.62	8.81	1.88	1.41	1.2	1.34	1.61	1.37	1.53	1.2	1.41	2.38	2.08	2.27	6.35	5.92	5.57	2.23	1.94	2.21	30.41	28.38	28.64	3.18	2.35	2.67	19.58	20.51	15.55	1.71	1.52	31.97	30.66	28.36	27.32	4.16	34.27	20.65	13.9	9.01	0	30.95	6.76	27.29	22.98	49.77	18.58	13.64	13.48	59.98	25.4	4.93	13.99	18.27	18.88	2.91	4.39	11.99	5.79	3.2	2.8	5.15	2.43	4.18	2.57	3.39	13.95	5.52	15.89	1.17	2.55	4.54	22.79	0.92	1.73	23.37	11.71	27.32	13.1	39.93	6.22	18.28	15.53	20.35	21.27	54.02	50.82	80.87	23.47	4.59	12.29	13.13	28.97	74.26	31.48	35.51	40.89	30.63	16.83	3.53	42.64	30.98	52.89	15.8	21.05	41.09	12.65	19.85	41.51	38.09	19.03	28.36	73.62	92.47	2.99	12.3	21.83	4.06	5.8	7.78	10.89	9.8	14.7	1.02	0	0	0	7.45	0	2.92	2.68	3.83	2.62	2.67	2.78	3.04	2.52	3.24	4.24	3.73	10.09	2.49	4.21	3.1	3.93	2.88	5.31	4.2	3.58	3.65	3.14	3.6	3.57	4.25	4.26	2.67	2.85	3.2	3.89	40.39	46.33	46.45	46.54	44.12	51.1	42.62	37.64	29.53	42.9	30.07	27.27	33.99	53.92	52.01	56.23	36.57	32.57
HORVU1Hr1G059310	72.5	71.88	72.5	70.61	59.88	58.88	58.44	57.95	57.85	56.72	58.32	56.25	50.92	50.24	45.77	47.49	45.13	45.82	46.22	46.33	47.12	48.68	43.46	42.11	44.7	44.76	55.08	55.79	53.55	54.95	44.35	42.82	43.47	42.86	47.82	47.87	44.37	46.22	49.03	47.23	46.53	54.57	48.76	53.22	47.41	55.61	53.25	48.63	50.73	50.1	49.12	50.78	50.27	76.29	78.79	71.13	75.65	75.59	86.2	76.56	65.92	80.07	67.91	68.7	69.91	79.37	80.96	80.42	89.12	96.77	93.5	77.21	74.48	74.84	74.51	76.45	70.83	76.57	78.15	85.65	91.32	81.74	91.84	101.1	101.64	97.29	85.13	57.63	76.06	68.59	69.85	0	58.75	66.54	59.92	73.62	79.58	78.85	69.32	80.16	83.54	107.44	89.35	67.54	85.57	66.56	72.26	9.46	16.33	30.67	10.2	6.39	14.06	4.38	16.59	28.94	31.74	157.66	84.46	87.97	35.84	57.74	85.9	67.98	11.6	107.32	201.48	68.97	38.88	54.2	30.72	16.13	159.99	37.06	62.08	48.28	38.85	69.65	116.87	62.58	78.97	98.79	64.22	72.84	106.36	163.92	77.82	36.66	91.06	16.07	42.67	71.81	108.24	62.28	64.1	66.07	85.65	66.33	23.78	68.14	63.6	21.28	50.8	79.01	70.2	49.26	108.74	110.94	103.17	88.79	52.43	209.73	197.42	138.82	39.13	0	0	0	62.65	0	67.44	73.53	66.69	65.18	79.94	67.37	61.06	50.31	89.4	60.2	66.43	62.46	66.96	51.12	60.13	75.25	69.06	59.34	72.23	66.84	68.22	68.15	67.33	62.72	67.78	42.53	56.38	62.12	67.94	54.15	70.75	49.94	62.48	59.57	61.3	64.55	62.14	58.98	39.8	32.76	40.36	44.2	65.22	62.56	70.11	61.2	43.48	36.31
HORVU1Hr1G059350	37.3	40.12	40.08	38.39	37.38	38.11	39.49	40.49	40.28	40.21	40.23	41.68	48.5	52.92	38.51	38.41	36.83	38.31	43.04	45.22	43.31	45	64.01	64.57	67.93	68.42	65.23	60.91	60.5	61.76	68.83	68.97	69.34	66.81	74.1	71.77	74.55	78.83	69.37	69.4	75.02	76.78	74.86	75.84	71.33	76.29	71.97	76.63	75.81	76.47	75.44	77.67	72.06	21.4	18.46	28.44	18.22	18.92	19.48	17.79	23.66	16.48	19.89	20.17	19.7	27.47	28.94	31.69	29.6	29.16	31.65	25.72	22.54	26.01	22.67	23.43	20.14	25.41	25.4	31.62	25.51	28.07	65.51	58.89	56.49	58.61	18.21	21.35	20.18	21.49	28.75	0	20.87	20.04	24.01	19.68	39.54	39.67	27.91	21.54	22.94	19.85	17	20.83	36.13	24.87	27.44	6.82	12.04	17.09	10.68	9.71	11.83	4.78	18.92	32.11	19.27	154.01	235.71	65.52	92.03	207.28	131.54	88.59	128.44	259.88	96.37	142.38	80.99	74.18	62.35	56.37	107.15	49.83	56.28	53.96	57.55	75.86	184.46	141.36	210.08	114.68	124.05	152.08	192.25	253.98	69.37	98.4	146.82	47.98	142.26	111.52	81.56	105.28	87.81	57.96	80.82	65.9	181.98	149.18	99.89	83.38	122.74	135.47	165.96	104.28	211.42	232.82	175.97	160.99	159.83	260.3	277.78	260.69	178.98	0	0	0	38.03	0	22.23	19.58	16.73	18.16	21.94	15.58	15.3	20.65	19.94	16.81	16.23	15.76	22.25	21.01	15.66	14.39	18.41	11.27	20.11	22.35	13.76	16.18	15.99	17.04	18.9	16.98	12.41	20.03	25.2	16.95	51.29	56.29	52.78	57.66	72.78	59.82	45.98	47.53	77.44	74.15	77.79	69.21	33	37.93	75.24	63.38	91.86	76.35
HORVU1Hr1G060030	0.03	0.01	0	0	0	0	0	0	0.01	0	0	0	0	0.02	0.02	0	0	0	0	0	0	0	0	0	0	0	0	0	0.01	0	0	0	0	0	0	0	0	0	0	0	0	0	0	0	0	0	0	0	0	0.02	0	0	0	0	0.02	0.02	0.05	0.04	0	0.07	0	0	0.01	0.01	0.04	0	0.02	0	0.06	0.07	0.07	0	0.12	0	0.17	0.03	0.04	0	0.02	0	0	0	0.12	0.16	0.17	0.1	0	0.02	0.02	0	0	0	0	0	0.03	0.1	0	0	0	0.02	0	0	0	0	0	0.04	0	0	0.05	0	0	0	0	0	0	0	0	1.04	0.06	0	0	0	0	0	0	0	0.48	0	0.14	0	0	0	0.74	0	0.13	0	0	0.07	0.43	0	0	0	0	0	0.06	0.08	0	0	0.35	0	0	0.03	0	0.03	0	0	0	0	0	0	0.03	0	0	0.19	0	0	0	0.03	0	0	0	0	0	0	0	0	0	0	0.02	0	0	0	0	0	0	0	0	0.03	0	0	0	0	0	0	0	0	0	0	0	0	0	0	0	0	0	0	0	0	0	0	8.43	6.05	1.38	3.38	1.26	1.54	9.23	8.59	10.85	4.94	6.91	9.6	11.26	17.36	1.06	1.3	3.95	9.84
HORVU1Hr1G060040	0	0	0	0	0	0	0	0	0	0	0	0	0	0	0	0	0	0	0	0	0	0	0	0	0	0	0	0	0	0	0	0	0	0	0	0	0	0	0	0	0	0	0	0	0	0	0	0	0	0	0	0	0	0	0	0	0	0	0	0	0	0	0	0	0	0	0	0	0	0	0	0	0	0	0	0	0	0	0	0	0	0	0	0	0	0	0	0	0	0	0	0	0	0	0	0	0	0	0	0	0	0	0	0	0	0	0	0	0	0	0	0	0	0	0	0	0	0	0	0	0	0	0	0	0	0	0	0	0	0	0	0	0	0	0	0	0	0	0	0	0	0	0	0	0	0	0	0	0	0	0	0	0	0	0	0	0	0	0	0	0	0	0	0	0	0	0	0	0	0	0	0	0	0	0	0	0	0	0	0	0	0	0	0	0	0	0	0	0	0	0	0	0	0	0	0	0	0	0	0	0	0	0	0	0	0	0	0	0	0	0	0	0	0	0	0	0	0	0	0	0	0	0	0	0	0	0	0
HORVU1Hr1G060060	0	0	0	0	0	0	0	0	0	0	0	0	0	0	0	0	0	0	0	0	0	0	0	0	0	0	0	0	0	0	0	0	0	0	0	0	0	0	0	0	0	0	0	0	0	0	0	0	0	0	0	0	0	0	0	0	0	0	0	0	0	0	0	0	0	0	0	0	0	0	0	0	0	0	0	0	0	0	0	0	0	0	0.3	0.71	0.34	0.72	0	0	0	0	0	0	0	0	0	0	0	0	0	0	0	0	0	0	0	0	0	0	0.02	0	0	0	0	0	0	0	0	37.13	1.5	1.14	0.35	5.94	1.16	2.58	1.98	4.88	33.95	1.04	7.32	2.81	3.51	11.47	37.59	103.86	172.1	0.77	2.05	3.31	10.57	8.1	1.62	4.38	161.01	4.12	46.49	22.93	2.68	1.58	77.87	177.38	0.54	1.7	37.43	1.57	3.78	1.52	0.71	3.39	2.24	1.62	3.35	1.9	4.11	56.75	61.5	1.12	2.18	1.99	0.39	2.02	5.45	10.25	18.42	25.02	0.53	0	0	0	0	0	0	0	0	0	0	0	0	0	0	0	0	0	0	0	0	0	0	0	0	0	0	0	0	0	0	0	0	0	0	0	0	0	0	0	0	0	0	0	0	0	0	0	0	0	0	0	0	0
HORVU1Hr1G060090	129.42	127.14	129.76	130.92	119.06	120.09	119.08	116.12	129.56	132.35	131.65	128.13	106.31	103.66	103.95	104.06	101.66	102.01	109.6	103.33	109.08	108.81	113.99	113.55	117.06	115.95	94.31	94.27	95.52	95.04	110.9	110.01	109.41	110.14	109.76	107.58	106.9	108.59	103.92	105.49	109.02	109.57	106.94	107.02	106.81	112.17	105.95	104.84	109.71	107.6	101.86	106.79	104.46	120.4	114.98	113.73	104.83	108.14	111.78	109.05	109.55	116.29	105.64	105.17	103.91	101.96	101.27	108.44	105.35	107.68	105.73	90.25	93.12	91.2	93.5	94	92.1	92.68	93.66	81.17	84.84	78.13	42.56	35.17	40.66	43.28	57.85	37.12	37.95	45.11	32.65	0	41.39	56.04	30.45	22.62	20.94	52.33	65.4	41.76	20.37	38.06	32.99	44.18	29.23	47.11	52.13	8.51	5.52	9.29	4.19	1.39	5.58	0.83	6.05	5.61	8.14	8.09	26.14	10.37	29.09	22.89	29.22	8.59	23.23	64.21	13.37	17.19	7.28	4.74	5.77	8.16	11.97	6.9	8.22	19.78	12.32	10.08	18.08	12.87	20.82	15.9	14.82	25.46	27.45	24.1	7.98	13.34	18.89	4.79	25.78	17.58	9.84	23.15	7.3	8.88	9.17	4.97	11.21	21.39	15.92	5.73	18.04	17.05	22.27	2.15	15.38	27.01	32.45	23.12	25.25	33.34	34.03	40.03	25.25	0	0	0	171.63	0	158.87	152.31	154.39	145.11	173.42	153.15	149.73	137.92	179.69	146.71	155.69	166.48	149.31	129.71	144.43	138.65	152.62	142.31	160.88	132.24	151.83	146.86	153.46	151.71	144.22	112.86	152.91	144.71	156.84	128.53	43.68	34.82	15.99	20.04	22.6	21.44	31.3	34.33	29.72	26.9	44.31	47.32	31.11	29.26	22.9	19.81	29	32.06
HORVU1Hr1G060100	6.48	7.18	6.68	6.65	6.68	6.66	6.52	6.37	9.46	9.54	9.91	9.57	8.63	7.9	8.32	7.41	7.94	7.41	6.43	6.6	5.65	6.74	5.32	5.46	5.39	5.71	5.84	6.59	6.21	6.39	4.77	4.99	4.91	5.03	3.9	4.75	3.85	4.23	4.07	3.9	4.44	3.55	3.93	5.61	5.06	5.81	5.96	6.22	6.16	4.51	4.97	4.21	4.28	11.43	8.34	10.95	12.93	12.13	13.58	10.47	8.52	8.69	13.98	13.95	13.58	12.27	14.86	13.36	13.22	16.2	16.26	15.83	16.11	15.4	15.69	16.75	15.42	13.79	16.73	18.78	15.63	13.84	7.64	10.82	11.49	10.82	9.24	10.61	5.28	9.98	11.08	0	8.5	7.53	11.21	6.13	11.11	11.59	15.11	6.29	4.44	12.66	5.77	8.02	9.24	7.16	8.47	0	0.98	1.31	0.31	0	0.42	0	0.36	0	0.75	8.17	37.59	8.26	10.05	19.07	23.54	6.22	6.27	42.02	8.32	26.45	8.89	6.48	0.66	17.31	10.81	5.43	1.61	6.89	4.78	7.99	27.4	38.76	35.11	12.12	10.29	20.03	16.41	27.57	8.44	30.62	11.25	0	19.79	13	9.15	15.28	10.33	7.24	7.86	9.96	16.31	13.64	14.35	14.54	19.5	11.68	25.17	16.03	28.31	27.06	16.1	31.54	18.16	16.31	23.71	27.37	36.92	0	0	0	5.2	0	11.55	14.61	11.65	10.84	16.34	8.7	7.31	12.66	13.48	14.42	11.89	13.53	12.87	11.02	11.8	10.76	12.55	6.98	13.59	11.65	12.69	10.88	9.67	10.81	9.37	13.78	9.9	15.2	12.85	9.89	8.53	10.85	20	19.49	13.84	11.53	10.25	11.5	11.58	13.54	10.02	7.79	8.07	13.57	13.75	19.67	14.88	14.33
HORVU1Hr1G060110	1.37	1.4	1.39	1.56	1.21	1.01	1.18	1.11	0.96	0.79	0.84	0.81	1.13	1.03	1.17	1.1	1.31	1.45	1.34	1.35	1.16	1.13	1.67	1.74	1.83	1.64	2.09	2.1	2.86	1.87	1.9	1.8	1.49	1.46	2.13	2.01	1.76	1.66	1.56	2.64	1.78	2.33	2.06	1.66	1.87	2.21	1.39	1.94	2.06	2.15	1.92	2.07	2.31	0.24	0.32	0.5	0.15	0.33	0.33	0.37	0.25	0.16	0.11	0.06	0.21	0.9	0.81	0.51	0.38	0.55	0.25	0.23	0.4	0.61	0.31	0.51	0.41	0.47	0.52	0.63	0.81	0.59	0.19	0.1	0.03	0.07	0.9	0.27	0.53	0.5	0.24	0	0.57	0.44	0.21	0.2	0.3	0.98	0.97	0.46	0.35	0.3	0.52	0.46	0.83	0.7	0.35	0	0.1	0	0.09	0	0.17	0.15	0.05	0	0	0.05	0.1	0	3.93	0	0.14	0.04	0	0.43	0.05	0.2	0	0	0.07	0	0	0	0	0	0	0	0.38	0.25	0.45	0	0	1.06	0.08	0.23	0.1	0	0.07	0	0	0.08	0	0.12	0	0	0	0	0	0.29	0	0	0	0.18	0.06	0	0.12	0.15	0	0	0.76	0.2	0.1	0.2	0	0	0	0	0.84	0	0.13	0.28	0.33	0.42	0.09	0.18	0.22	0.23	0.22	0.09	0.15	0	0.24	0.54	0.19	0.19	0.37	0.26	0.28	0.26	0.17	0.45	0.42	0.21	0.26	0.19	0.22	0.51	0.46	0.44	0.56	0.61	0.46	0.4	0.67	0.43	0.66	0.37	0.5	0.94	0.91	1.23	0.7	0.45	0.84	0.53	0.55	0.6
HORVU1Hr1G060130	0	0.06	0	0	0	0	0.07	0.14	0	0	0.07	0	0	0	0	0.08	0.15	0.16	0	0.07	0	0	0.07	0	0.07	0	0	0	0.2	0.07	0.22	0	0.22	0.07	0.07	0.15	0	0.23	0	0	0.23	0.21	0	0	0	0	0.19	0	0.18	0.15	0.24	0	0.08	0	0	0	0	0	0.1	0	0	0	0	0	0	0	0	0	0	0.1	0.22	0	0	0	0	0	0	0	0	0	0	0	0	0	0	0	0	0	0	0.15	0	0	0	0	0	0.15	0	0	0	0	0	0	0	0	0	0.12	0	0	0	0.17	0	0	0	0	0	0	0.3	0	0	0	0	0	0	0	0	0	0	0	0	0	0	0	0	0	0	0	0	0	0	0	0.11	0	0	0	0	0	0	0	0	0	0	0	0	0	0	0	0	0	0	0	0	0	0	0	0	0	0	0	0	0	0	0	0	0	0	0	0	0	0.05	0	0	0	0	0	0	0	0	0	0	0	0	0	0	0	0	0	0.14	0	0	0	0	0	0	0	0	0	0	0	0	0	0	0	0	0	0	0	0	0	0.1	0.04	0.16	0.03	0.07	0	0	0	0.14	0.07
HORVU1Hr1G060140	5.75	5.49	5.91	5.47	7.6	6.65	6.85	6.43	5.02	5.48	5.28	5.34	6.11	5.97	5.23	5.14	5.62	5.41	5.15	5.05	5.5	5.85	3.67	3.69	3.67	3.51	4.93	5.21	5.02	5.08	3.41	3.73	3.23	3.49	2.6	2.62	2.6	2.65	2.71	3.03	2.96	2.5	2.98	2.32	2.21	3.47	3.35	2.93	3.23	2.54	2.43	2.62	2.93	1.17	1.73	1.82	1.48	1.85	1.45	1.82	1.85	1.85	1.56	2.35	1.82	2.54	2.93	2.68	2.23	3.06	2.9	2.46	2.79	2.34	3.69	3.61	4.31	2.76	2.52	2.38	1.93	2	5.59	4.11	4.6	4.46	4.91	5.32	4.56	5.37	9.17	0	3.75	5.05	4.68	3.17	5.98	4.14	3.84	4.13	3.61	6	5.56	3.58	9.34	3.77	3.62	6.85	5.03	4.44	1.92	2.21	4.37	1.63	2.46	3.04	2.76	76.07	253.09	139.01	100.57	42.42	122.81	162.63	34.96	26.15	74.1	122.71	58.09	122.03	123.04	65.32	78.82	42.29	20.15	82.72	103.57	22.82	127.63	236.68	173.9	151.54	11.2	101.06	72.65	30.5	72.6	95.15	50.82	107.76	67.66	193.12	39.54	128.48	42.99	57.82	44.73	105.99	76.34	100.53	137.01	103.76	105.63	40.7	66.37	123.03	85.96	164.49	181.68	214.08	116.2	57.96	58.44	69.58	116.22	0	0	6.74	2.53	0	3.3	5.35	3.97	4.06	3.49	2.85	1.82	4.22	2.89	6.15	5.27	4.89	4.48	4.61	4.68	2.55	3.51	2.22	4.3	4.73	4.18	3.52	3.72	5.22	4.12	5.14	2.78	4.94	6.92	5.18	19.03	20.32	16.54	17.88	18.62	22.2	12.27	17.58	25.68	20.09	17.31	22.23	10.91	12.97	21.83	18.53	28.93	21.89
HORVU1Hr1G060150	25.83	29.13	30.36	28.51	35.34	42.94	30.8	36.26	34.33	28.66	29.24	31.05	42.62	44.06	32.74	37.6	28.56	33.5	28.74	38.74	34.83	31.96	29.59	30.45	36.44	34.39	34.29	33.63	41.24	46.09	30.58	43.47	35.58	32.7	30.86	36.42	33.68	32.12	30.69	30.52	29.48	29.65	26.9	31.35	32.62	41.31	40.45	41.06	33	31.65	29.56	31.85	27.23	21.59	22.49	17.04	14.57	15.89	18.54	18.43	16.88	20.17	22.16	24.62	23.37	27.1	30.22	30.65	30.71	34.77	32.53	30.28	23.46	26.41	29.46	34.21	26.96	26.62	28.75	34.11	28.01	22.59	56.1	49.16	55.1	52.39	30.14	32.75	29.95	33.64	51.15	0	25.56	26.35	28.75	26.1	32.38	47.28	45.17	29.41	29.18	47.24	30.03	25.48	46.73	35.74	34.78	14.54	12.28	32.85	13.18	15.71	20.36	22.18	7.62	23.04	19.81	76.27	15.94	18.08	11.61	133.71	24.46	35.91	6.27	43.93	72.17	27.83	38.64	33.34	29.69	25.26	76.95	62.11	45.19	32.28	28.88	39.41	32.82	30.12	12.97	24.15	11.93	16.06	30.33	11.13	34.12	16.08	45.06	40.49	8.45	28.3	61.13	24.46	27.33	19.85	12.17	48.02	26.82	59.96	28.22	33.6	60.99	47.08	51.86	19.49	4.93	25.03	22.53	10.01	16.73	17.11	24.79	22.05	19.88	0	0	0	34.89	0	26.04	30.45	26.72	21.03	29.5	24.38	19.58	23.08	28.56	26.12	22.04	20.53	22.64	19.07	16.38	20.57	25	16.89	23.43	20.32	21.64	18.98	19.87	21.87	22.09	22.19	18.45	25.56	22.31	23.28	65.47	44.15	65.48	58.93	46.69	49	52.21	66.71	42.03	42.1	43.58	46.52	46.75	61.97	37.45	58.12	55	40.76
HORVU1Hr1G060160	0	0	0	0	0	0	0	0	0	0	0	0	0	0	0	0	0	0	0	0	0	0	0	0	0	0.08	0	0	0	0	0	0	0	0	0	0	0	0	0	0	0	0	0	0	0	0	0	0	0	0	0	0	0	0	0	0	0	0	0	0	0	0	0	0	0	0	0	0	0	0	0	0	0	0	0	0	0	0	0	0	0	0	0	0	0	0	0	0	0	0	0	0	0	0	0	0	0	0	0	0	0	0	0	0	0	0	0	0	0	0	0	0	0	0	0	0	0	0	0	0	0	0	0	0	0	0	0	0	0	0	0	0	0	0	0	0	0	0	0	0	0	0	0	0	0	0	0	0	0	0	0	0	0	0	0	0	0	0	0	0	0	0	0	0	0	0	0	0	0	0	0	0	0	0	0	0	0	0	0	0	0	0	0	0	0	0	0	0	0	0	0	0	0	0	0	0	0	0	0	0	0	0	0	0	0	0	0	0	0	0	0	0	0	0	0	0	0	0	0	0	0	0	0	0	0	0	0	0
HORVU1Hr1G060290	0	0	0	0	0	0	0	0	0	0	0	0	0	0	0	0	0	0	0	0	0	0	0	0	0	0	0	0	0	0	0	0	0	0	0	0	0	0	0	0	0	0	0	0	0	0	0	0	0	0	0	0	0	0	0	0	0	0	0	0	0	0	0	0	0	0	0	0	0	0	0	0	0	0	0	0	0	0	0	0	0	0	1.8	1.47	0.95	0.89	0	0	0	0	0	0	0	0	0	0	0	0	0	0	0	0	0	0	0	0	0	0	1.85	0.92	0.23	0	0.21	0.77	1.77	0	0.38	0	0	21.96	0	0	0	0	0	0	0	0	107.09	9.06	0	0	0.15	0	0	0.81	9.2	0.23	0	0	1.18	4.92	0	0.3	0	0	1.05	0	0	1.42	0.19	0.44	0.09	1.87	0	12.02	19.72	14.74	0	0	48.03	0	0	0	1.4	0	0	0	7.06	1.49	4.8	0	0	0	0	0	0	0	0	0	0	0	0	0	0	0	0	0	0	0	0	0	0	0	0	0	0	0	0	0	0	0	0	0	0	0	0	0	0	0	0	0	0.13	0	0	0.03	0	0	0.07	0	0	0	0	0	0	0	0	0
HORVU1Hr1G060370	0.03	0.01	0	0	0	0	0	0	0	0.06	0.03	0	0.01	0	0	0	0.03	0	0	0.06	0.03	0.01	0.06	0.04	0.03	0.01	0.05	0	0	0.1	0.02	0	0.01	0	0.02	0	0	0.07	0.02	0	0.05	0	0.02	0	0.02	0	0.1	0	0	0.01	0.08	0.01	0.09	0	0	0	0	0	0	0	0.03	0.02	0.05	0	0	0	0	0	0	0	0	0.02	0.03	0.02	0	0	0	0.06	0	0.02	0	0	0	0	0	0	0	0	0	0	0	0	0	0	0	0.01	0	0	0	0	0	0	0	0	0	0	0	0	0	0	0	0	0	0	0	0	0	0	0	0	0	0	0	0	0	0	0	0	0	0	0	0	0	0	0	0	0	0	0	0	0	0	0	0	0	0	0	0	0	0	0.03	0	0	0	0	0	0	0	0	0	0	0	0	0	0	0	0	0	0	0	0	0	0	0	0	0	0	0	0	0	0	0	0	0	0	0	0	0	0	0	0	0	0	0	0	0	0	0	0	0	0	0	0	0	0	0	0.02	0	0	0	0.04	0	0	0	0.01	0	0.42	0.02	0.03	0	0.04	0	0	0.11	0	0.16	0.01	0
HORVU1Hr1G060380	0	0.03	0.03	0.05	0.45	3.6	1.07	1.24	2.43	0	0	0	0	0.03	0.09	0.64	0	1.43	0	0	1.08	0	0.03	0.03	0.03	0.06	0.03	0	0.05	0.05	1.55	2.05	0.54	0.06	1.57	0	0.29	0.54	2.56	0	0.85	0	0	0.25	3.39	0	5.42	0.08	4.06	1.25	0.03	0	0.27	0	0	0	0	0	0	0	0	0	0	0	0.02	0	0	0	0	0	0	0	0	0	0	0	0	0	0	0	0	0	0	0	0	0	0	0	0	0	0	0	0	0	0	0	0	0	0.65	0	0	0.71	0	0	0	0	0	6.82	0	5.24	2	3.25	3.74	0	2.92	0.52	3.45	0	0	0	0	0	0	0	0	0	0	0	0	0	0	0	0	0	0	0	0	0	0	0	0	0	0	0	0	0	0.04	0	0	0	0	0	0	0	0	0	0	0	0	0	0	0	0	0	0	0	0	0	0	0	0	0	0	0	0	0	0	0	10.5	0	0	0.21	0	0	0	0	0	0	0	0.91	2.07	0	1.9	0	0	0.77	0	0	0.88	0	0	0.17	0	0	0	0	0	0	0	0	0	2	0.04	0.62	2.24	0	0.35	1.8	0	0.01	1.49	0.02	0.39	0	2.68	0.87	0.09	0
HORVU1Hr1G060400	0	0	0	0	0	0	0	0	0	0	0	0	0	0	0	0	0	0	0	0	0	0	0	0	0	0	0	0	0	0	0	0	0	0	0	0	0	0	0	0	0	0	0	0	0	0	0	0	0	0	0	0	0	0	0	0	0	0	0	0	0	0	0	0	0	0	0	0	0	0	0	0	0	0	0	0	0	0	0	0	0	0	0	0	0	0	0	0	0	0	0	0	0	0	0	0	0	0	0	0	0	0	0	0	0	0	0	0	0	0	0	0	0	0	0	0	0	0	0	0	0	0	2.82	0	0	0	0	0.65	0	0	0	0	0	0	0	0	0	0	2.58	0	0	0	0	0	3.08	0	0	0	0	0	0	0	1.43	0	0	0	0	0	0	0	0	0	0	0	0	0	2.22	0	0	0	3.76	0.84	0.52	0	0.4	0	0	0	0	0	0	0	0	0	0	0	0	0	0	0	0	0	0	0	0	0	0	0	0	0	0	0	0	0	0	0	0	0	0	0	0	0	0	0	0	0	0	0	0	0	0	0	0	0	0	0	0	0
HORVU1Hr1G060410	0	0	0	0	0	0	0	0	0	0	0	0	0	0	0	0	0	0	0	0	0	0	0	0	0	0	0	0	0	0	0	0	0	0	0	0	0	0	0	0	0	0	0	0	0	0	0	0	0	0	0	0	0	0	0	0	0	0	0	0	0	0	0	0	0	0	0	0	0	0	0	0	0	0	0	0	0	0	0	0	0	0	0	0	0	0	0	0	0	0	0	0	0	0	0	0	0	0	0	0	0	0	0	0	0	0	0	0	0	0	0	0	0	0	0	0	0	0	0	0	0	0	0	0	0	0	0	0	0	0	0	0	0	0	0	0	0	0	0	0	0	0	0	0	0	0	0	0	0	0	0	0	0	0	0	0	0	0	0	0	0	0	0	0	0	0	0	0	0	0	0	0	0	0	0	0	0	0	0	0	0	0	0	0	0	0	0	0	0	0	0	0	0	0	0	0	0	0	0	0	0	0	0	0	0	0	0	0	0	0	0	0	0	0	0	0	0	0	0	0	0	0	0	0	0	0	0	0
HORVU1Hr1G060420	6.85	5.64	6.77	6.44	5.38	6.24	6.66	5.2	6.03	4.76	4.77	5.07	7.9	5.25	7.18	7.45	6.77	6.73	6.02	5.23	5.35	6.48	8.3	8.17	11.91	8.03	7.18	8.57	9.31	11.14	6.56	6.52	5.19	6.56	7.01	5.95	6.17	7.22	5.3	6.07	5.79	8.57	8.28	10.35	8.6	4.57	5.37	6.49	7.22	9.1	8.15	8.14	9.89	0.51	2.26	1.25	1.55	1.54	1.57	0.76	1.6	1.65	1.44	1.14	1.68	2.46	2.71	3.18	1.56	1.36	1.67	1.9	3.36	1.92	1.71	2.03	1.9	2.92	1.17	2.22	1.78	2.28	17.6	11.38	14.28	14.87	15.37	7.43	17.51	11.24	1.6	0	8.58	9.07	5.2	13.37	3.75	4.04	1.67	18.2	7.31	6.08	17.73	12.45	2.82	8.29	16.46	0	6.56	3.12	0.26	1.18	0.24	0	0.6	3.87	1.1	0	0.97	0	0.53	0	3.33	0.1	0	0	0	1.51	0	0	0	0	0	0	0	0	1	0	0	0	0.59	0	0	0.12	0.13	1.47	0	3.09	0	0	7.67	0	0	0.36	0	0	0	0	0	0	0.12	0	0	0	1.46	0	0	1.34	1.57	0	0.3	0.23	0	0.16	3.11	0	0	0	3.39	0	2.3	3.54	4.82	2.81	2.28	4.2	3.3	3.44	4.42	4.46	2.91	2.8	4.99	5.35	3.86	2.61	3.82	1.88	4.42	3.01	6.08	4.54	4.17	3.93	5.68	4.9	2.5	2.45	6.73	6.99	7.98	9.93	9.02	5.67	10.21	9.78	9.03	12.15	5.6	5.9	12.27	15.48	7.5	12.29	10.73	6.06	3.69	5.01
HORVU1Hr1G060450	0	0	0	0	0	0	0	0	0	0	0	0	0	0	0	0	0	0	0	0	0	0	0	0	0	0	0	0	0	0	0	0	0	0	0	0	0	0	0	0	0	0	0	0	0	0	0	0	0	0	0	0	0	0	0	0	0	0	0	0	0	0	0	0	0	0	0	0	0	0	0	0	0	0	0	0	0	0	0	0	0	0	0	0	0	0	0	0	0	0	0	0	0	0	0	0	0	0	0	0	0	0	0	0	0	0	0	0	0	0	0	0	0	0	0	0	0	0	0	0	0	0	0	0	0	0	0	0	0	0	0	0	0	0	0	0	0	0	0	0	0	0	0	0	0	0	0	0	0	0	0	0	0	0	0	0	0	0	0	0	0	0	0	0	0	0	0	0	0	0	0	0	0	0	0	0	0	0	0	0	0	0	0	0	0	0	0	0	0	0	0	0	0	0	0	0	0	0	0	0	0	0	0	0	0	0	0	0	0	0	0	0	0	0	0	0	0	0	0	0	0	0	0	0	0	0	0	0
HORVU1Hr1G060460	0	0	0	0	0	0	0	0	0	0	0	0	0	0	0	0	0	0	0	0	0	0	0	0	0	0	0	0	0	0	0	0	0	0	0	0	0	0	0	0	0	0	0	0	0	0	0	0	0	0	0	0	0	0	0	0	0	0	0	0	0	0	0	0	0	0	0	0	0	0	0	0	0	0	0	0	0	0	0	0	0	0	0	0	0	0	0	0	0	0	0	0	0	0	0	0	0	0	0	0	0	0	0	0	0	0	0	0	0	0	0	0	0	0	0	0	0	0	0	0	0	0	2.82	0	0	0	0	0.65	0	0	0	0	0	0	0	0	0	0	2.58	0	0	0	0	0	3.08	0	0	0	0	0	0	0	1.43	0	0	0	0	0	0	0	0	0	0	0	0	0	2.22	0	0	0	3.76	0.84	0.52	0	0.4	0	0	0	0	0	0	0	0	0	0	0	0	0	0	0	0	0	0	0	0	0	0	0	0	0	0	0	0	0	0	0	0	0	0	0	0	0	0	0	0	0	0	0	0	0	0	0	0	0	0	0	0	0
HORVU1Hr1G060530	1	0.92	0.91	1.09	1.58	1.26	1.26	1.57	0.85	0.75	0.73	0.79	3.25	3.2	2.86	2.57	2.62	2.4	3.2	3.43	3.35	3.45	2.23	2.43	2.36	2.09	2.86	3.43	2.87	2.81	1.73	1.51	1.85	1.86	1.7	1.3	1.23	1.28	1.33	0.97	1.43	1.18	1.01	1.49	1.41	0.99	1.21	1.1	1.26	0.89	0.94	1.07	1.44	0.08	0.16	0.23	0.18	0.13	0.17	0.16	0.15	0.23	0.1	0.23	0.1	0.07	0.11	0.11	0.11	0.06	0.02	0.04	0	0.09	0.21	0.08	0.02	0.1	0.08	0.06	0.04	0.05	1.99	1.81	1.96	1.97	0.3	0.25	0.49	0.56	0.31	0	0.02	1.37	0.2	0.42	0.54	0.25	0.32	0.45	0.5	0.2	0.41	0.28	0.17	0.13	0.24	3.47	1.62	1.22	0.49	0.32	0.66	0	0.55	1.33	0.32	0	0.76	1.73	1.04	0	0.63	0.27	2.53	0	0.27	0.27	1.43	0.69	0.69	0	0.21	0.2	4.79	0.14	1.69	0.44	0.74	0.19	0.38	0.53	0	0.06	0.12	0	0.2	0	0.04	14.89	0.67	0.8	0.15	0.32	0	0.33	0	0.61	0	0.13	0.38	0.09	0.06	0.08	0	0.04	0.44	0.19	0.21	0.84	0.46	0.04	0.11	0.32	0.21	0	0	0	0.22	0	0.09	0.06	0.25	0.1	0	0.03	0.11	0.04	0.05	0.05	0.25	0.18	0.03	0.16	0.04	0.07	0.03	0.06	0.04	0.02	0.04	0.02	0.03	0.05	0.18	0.11	0.04	0	0.21	0.04	0.63	0.8	0.86	1.02	0.79	0.68	0.46	0.66	1.2	1.4	0.93	0.92	0.52	0.48	0.86	1.1	2	1.24
HORVU1Hr1G060620	1.49	1.26	1.52	1.3	0.99	1.18	1.11	1.21	1.67	1.94	1.65	1.72	1.21	1.11	0.9	0.88	0.78	1.04	0.84	0.54	0.75	0.68	0.38	0.26	0.31	0.36	0.37	0.61	0.36	0.46	0.17	0.22	0.25	0.25	0.04	0.11	0	0.07	0.07	0	0	0.12	0	0.06	0.12	0.05	0.06	0.05	0.05	0.04	0	0.04	0.13	0.2	0.37	0.2	0.41	0.89	0.89	0.34	0.63	0.2	0.47	0.3	0.55	0.7	0.98	0.8	0.87	0.56	0.46	0.16	0.21	0.45	0.69	1.31	0.63	0.36	0.66	0.38	1.1	0.78	1.19	1.49	1.69	1.28	0.37	0.92	0.4	0.75	0.27	0	0.33	0.28	0.97	0.53	0.57	2.07	1.02	0.48	0.26	0.99	0.19	1.09	0.28	0.71	0.17	0	0.13	0.14	0.05	0	0	0	0.1	0	0.29	1.65	0.09	0.42	5.61	0.51	0.07	1.43	0	0.42	1.42	0	7.41	0.51	0.77	0.07	4.96	3.67	2.87	0.13	0.59	0.6	1.49	8.9	0.44	0.13	9.98	0.59	0.16	0.27	0.14	0.17	3.42	5.11	1.02	0.12	15.26	0.55	0.51	0.26	0	0	0.35	2.39	0.66	0.14	3.39	3.61	0.82	2.65	0.23	0.15	1	0.13	0.06	0.39	0	0.45	0	0	0	0	0.21	0	3.57	3.24	3.07	2.99	3.02	3.61	3.62	5.42	3.59	2.32	3.01	2.87	2.75	3	3.13	3.79	3.71	2.73	2.54	3.57	3.41	3.07	3.46	4.53	3.92	4.3	3.82	4.74	4.54	4.63	0.31	0.4	0.83	0.88	1.16	1.09	0.79	0.55	0.17	0.46	0.32	0.25	0.34	1.09	1.47	0.83	0.21	0.26
HORVU1Hr1G060810	43.87	43.16	41.74	42.72	45.96	46.57	44.44	48.74	36.09	36.33	34.95	35.36	57.15	56.2	51.31	50.87	51.08	51.11	44.02	45.97	49.47	45.02	65.92	65.61	64.19	63.99	58.06	59.35	57.42	58.25	55.7	54.6	57.9	55.09	59.31	59	61.23	57.11	63.97	58.54	62.82	62.47	60.3	66.22	60.25	54.23	55.9	53.58	56.65	63.01	60.14	58.53	62.77	17.36	19.42	15.86	23.61	27.39	25.4	20.44	15.78	18.36	23.62	23.95	26.03	56.74	54.37	55.28	59.65	56.6	52.82	62.14	64.03	60.69	43.9	40.89	42.44	53.99	55.25	45.8	49.22	49.84	70.01	87.79	101.4	111.34	229.16	174.76	137.52	169.61	91.41	0	179.23	199.74	169.46	178.59	200.68	186.4	104.24	192.72	177.07	131.42	100.61	330.89	75.43	111.73	95.06	10.03	8.68	2.64	1.23	0.9	1.88	1.04	7.92	5.52	8.28	15.24	12.91	55.14	13.59	103.83	16.72	24.07	12.6	37.49	19.2	14.86	19.62	34.98	20.15	24.74	12.85	37.44	28.79	39.47	25.37	19.65	30.69	25.04	15.05	21.83	47.5	27.12	49.33	41.73	48.3	11.49	22.43	32.98	33.27	26.72	32.23	31.36	37.08	50.81	38.77	36.66	27.79	51.42	30.22	16.73	36.5	17.83	31.22	16.13	15.58	23.71	18.42	13.46	27.65	36.67	37.83	79.69	11.2	0	0	0	23.85	0	29.01	33.01	37.2	25.82	36.66	39.33	22.82	41.69	28.97	34.03	38.99	36.15	37.9	35.05	32.18	38.18	43.61	38.16	41.51	32.45	41.46	38.59	41.34	44.7	35.99	41.24	33.9	37.58	39.13	36.74	19.88	28.58	37.43	34.71	62.87	61.19	32.07	17.41	14.39	27.52	13.87	11.41	27.92	25.23	74.13	42.5	13.81	16.19
HORVU1Hr1G060940	0.68	0.64	0.69	0.86	0.48	0.5	0.71	0.65	0.62	0.67	1.03	0.66	0.53	0.6	0.77	0.82	0.61	0.75	0.9	0.74	0.7	0.55	0.55	0.62	0.78	0.54	0.66	0.48	0.78	0.8	0.67	0.74	0.51	0.65	0.37	0.45	0.39	0.59	0.28	0.33	0.89	0.13	0.66	0.18	0.23	0.97	0.81	0.33	0.66	0.23	0.33	0.59	0.31	0.35	0.18	0.25	0.39	0.12	0.11	0.22	0.15	0.16	0.12	0.29	0.29	0.14	0.4	0.32	0.29	0.18	0.44	0.58	0.34	0.38	0.33	0.39	0.39	0.27	0.42	0.26	0.17	0.19	1.43	1.73	1.21	2.28	0.34	0.99	1.55	1.67	1.18	0	0.35	0.6	0.31	0.98	1.3	1.15	0.67	1.19	1.55	1.34	0.86	0.36	3.62	1.3	0.61	3.6	0.78	0.79	0.31	0.55	0.71	0.21	0.67	0.55	0.34	18.05	1.13	3.06	0	0	2.32	10.45	0	0	24.76	1.33	5.3	2.4	7.27	0	61.95	12.12	11.5	0.06	2.31	0.78	6.2	3.38	0.31	1.33	5.77	0.49	0.26	0.33	2.97	0.53	11.56	9.54	0	1.71	33.71	1.96	1.87	0.92	0.27	0.44	1.84	4.9	1.54	0.09	3.65	8.22	4.14	0	0.71	0.67	0	1.19	0.16	0.94	0.46	0	0.08	0	0	0	0.4	0	0.63	0.42	0.4	0.63	0.41	0.56	0.48	0.64	0.3	0.46	0.79	0.21	0.67	0.76	0.37	0.23	0.26	0.23	0.44	0.75	0.36	0.34	0.5	0.41	0.51	0.82	0.74	0.73	0.84	1.3	1.3	1.83	1.8	2	2	2.38	0.9	1.4	1.69	1.36	0.95	1.33	0.7	1.13	2.13	1.72	1.62	1.26
HORVU1Hr1G061040	0.06	0.06	0	0.03	0	0.03	0.03	0.03	0.07	0	0	0.07	0	0.08	0	0	0	0	0	0	0	0	0	0.04	0	0.04	0	0	0	0	0	0	0.04	0.07	0	0	0	0	0	0	0	0	0	0	0	0.09	0	0	0.09	0	0	0.04	0.04	0	0.15	0.15	0.26	0.11	0.04	0.05	0.05	0.05	0.04	0.07	0	0	0	0	0	0.04	0.05	0	0	0	0	0	0	0	0	0	0	0	0	0	0	0	0	0	0.06	0.07	0	0	0	0	0.14	0	0.43	0.55	0.36	0.06	0.07	0.17	0.13	0	1.17	0.16	0	0	0	0	0	0	0	0	0	0	0	0	0	0	0	0	0	0	0	0	0	0	0	0	0	0	0	0	0	0	0	0	0	0	0	0.21	0	0	0.04	0	0	0	0	0	0	0	0	0	0	0	0	0	0	0	0	0	0	0	0	0	0.1	0	0	0	0	0	0	0	0	0	0	0	0.06	0	0	0	0.16	0	0	0	0	0	0	0	0	0	0	0	0	0	0	0	0	0.07	0.07	0	0	0	0.17	0.08	0	0	0	0	0	0	0	0	0.02	0	0.04	0	0	0	0	0	0.11	0	0	0	0	0
HORVU1Hr1G061170	0	0	0	0	0	0	0	0	0	0	0	0	0	0	0	0	0	0	0	0	0	0	0	0	0	0	0.01	0	0	0	0	0	0	0	0.01	0	0	0	0	0	0	0	0	0	0	0	0	0	0	0	0	0.01	0	0	0	0	0	0	0	0	0	0	0	0	0	0	0	0	0	0	0	0	0	0	0	0	0	0	0	0	0	0	0.18	0.14	0.18	0.18	0	0.03	0	0	0	0	0	0	0.03	0	0	0	0	0	0	0	0	0	0	0	0	0	0.16	0.07	0.1	0	0	0	0.04	0	0.05	0	0	0	0	0	0	0	0	0	0	0	0	0	0	0	0	0	0	0	0	0	0	0	0	0	0	0	0	0	0	0	0	0	0	0	0	0	0	0	0	0	0	0	0	0	0	0	0	0	0	0	0	0	0	0	0	0	0	0	0	0	0	0	0	0	0	0	0	0	0	0	0	0	0	0	0	0	0	0	0	0	0	0	0	0	0	0	0	0	0	0	0	0	0	0.04	0	0.01	0	0.01	0	0	0	0.02	0	0	0	0.05	0.04	0.02	0.01	0.02
HORVU1Hr1G061190	7.15	7.69	6.87	8.25	8.16	10.24	8.57	8.03	7.69	6.34	7.83	6.99	13.14	12.4	9.84	10.28	9.15	9.04	11.29	10.6	11.42	10.1	10.6	11.61	10.75	12.02	11.21	11.66	12.09	12.61	10.98	9.02	10.21	13.17	8.64	11.28	9.77	10.96	8.21	9.16	8.95	8.12	8.65	7.48	10.45	10.69	10.82	10.86	9.94	8.52	8.14	8.95	7.96	4.32	4.95	4.43	4.29	5.07	5.69	4.54	4.34	5.18	7.37	9.18	8.44	7.28	6.15	6.46	6.74	8.28	6.63	7.94	7.84	7.95	7.42	6.75	7.74	7.44	6.79	7.84	6.83	7.37	23.83	19.86	21.48	23.7	10.05	13.6	9.02	9.24	15.05	0	8.45	14.97	13.66	15.91	10.52	5.55	12.23	14.96	10.26	20.65	14.2	9.61	12.7	6.49	8.12	31.92	12.43	39.48	17.07	9.38	24.63	5.79	15.82	19.32	15.67	25.57	35.97	8.11	30.91	117.58	45.64	11.82	581.74	7.9	17.23	42.06	13.12	11.67	49.56	94.41	4.93	64.07	29.84	11.18	10.64	11.29	25.28	25.9	24.68	45.77	135.04	26.68	21.69	16.29	12.91	68.86	6.7	38.99	14.95	14.15	26.63	12.88	11.77	8.77	11.54	14.76	17.26	20.98	22.06	16.59	22.62	12.51	19.44	203.56	23.87	54.66	50.53	30.11	27.88	47.26	28.1	26.83	134.04	0	0	0	12.17	0	10.19	11.67	10.29	9.5	10.19	9.02	5.56	10.98	12.88	13.54	12.74	7.82	9.94	11.92	14.29	7.49	9.85	5.99	9.28	8.43	13.56	9.46	10.43	10.61	13.85	13.75	7.25	11.09	12.51	18.28	53.6	38.61	38.68	42.17	42.45	33.52	55.18	54.95	50.73	31.1	38.87	48.71	55.5	49.86	40.08	36.06	36.17	35.71
HORVU1Hr1G061200	17.85	16.18	14.36	13.33	7.28	6.91	6.88	5.1	23.24	25.41	22.6	17.96	10.42	11.15	17.29	25.54	29.49	26.79	12.16	13.3	10.28	14.33	21.24	22.27	15.49	14.69	4.49	3.99	6.2	8.64	8.5	11.47	16.53	18.38	5.55	7.65	5.01	7.87	19.96	6.67	12.74	11.29	21.68	6.7	7.82	11.38	18.23	15.4	12.45	19.45	19.52	20.86	27.96	0	13.58	0.03	9.66	12.84	76.66	10.5	0.11	0.07	0.12	101.67	0.08	9.03	25.2	3.79	9.87	0.07	7.25	26.05	18.7	2.58	37.3	13.33	56.97	15.3	3.8	0.16	22.03	3.94	6.94	60.5	26.82	69.05	24.42	22.51	5.12	9.12	0.07	0	0.2	7.1	0	7.15	27.15	49.96	77.5	5.99	23.52	6.71	5.34	18.75	8.95	19.34	6.89	0	17.12	0	0.04	0	4.04	5.31	1.28	0	4.48	0	0	0.05	0	0	0.12	0	0	0	0	0.99	0	0	0	0	0	0	0	0	0	0.09	0	0	0	0	0	0.4	0.06	0.35	0	0	0	0	0	0.06	0	0.13	0	0	0	0	0	0	0	0	0	0	0	0	0.07	0.05	0	0	0	0	0	0.12	0	0	0	0	4.13	0	30.12	0.09	11.53	1.64	10.98	0.16	0.04	24.56	10.02	28.09	0.05	0.17	12.44	15.45	36.03	11.34	0.16	0.72	10.65	10.3	36.44	8.67	0.34	27.23	12.44	12.49	0.67	13.43	12.86	5.5	32.85	32.91	30.28	37.44	35.24	28.29	45.05	69.6	33.07	21.3	23.65	35.86	32.94	31.89	34.98	25.96	23.24	30.44
HORVU1Hr1G061210	127.22	118.88	119.72	126.77	110.96	102.99	102.85	113.76	150.1	143.99	150.82	133.88	90.36	81.89	80.8	80.69	77.14	82.09	80.65	71.25	72.81	72.64	75.13	80.02	82.69	85.88	75.95	75.68	74.86	68.13	88.19	85.98	90.34	91.82	58.01	67.26	69.84	64.07	67.91	70.31	59.88	68.35	70.76	62.65	76.75	68.9	73.06	72.12	68.43	68.89	61.77	64.24	69.86	98.97	82.86	119.19	87.02	107.97	90.96	100.26	107.79	113.69	89.58	102.04	90.87	95.4	86.99	100.75	96.67	107.63	108.81	102.74	99.65	130.3	118.17	131.19	115	107.86	77.42	114.46	98.18	104.76	83.99	70.85	65.44	78.11	14.14	22.21	16.88	21.24	46.47	0	17.37	28.66	20.48	14.8	21.2	55.75	35.98	15.75	20.48	24.85	13.57	26.39	25.05	16.9	19.69	42.59	8.72	48.71	24.07	6.73	18.11	14.44	19.48	34.65	28.68	120.74	64.42	23.16	24.54	29.4	29.3	31.19	16.08	26.55	95.89	34.04	32.83	36.57	20.46	13.91	60.76	61.55	33.74	21.61	29.71	19.25	44.23	35.86	51.62	56.7	24.82	47.04	51.69	71.75	30	44.65	29.06	25.31	12	32.45	47.43	30.34	46.86	31.11	20.41	34.95	18.48	53.45	40.96	26.56	47.6	45.31	55.19	21.61	96.57	54.54	41.79	62.03	41.05	40.44	72.73	56.89	24.28	0	0	0	241.13	0	45.19	60.09	56.43	59.01	64.07	48.04	65.05	61.41	51.02	42.78	61.59	61.74	60.2	57.09	53.75	59.84	58.24	78.9	62.14	63.3	45.17	46.8	58.73	48.86	52.07	51.68	62.47	55.63	40.73	55.36	50.12	41.06	37.11	42.74	44.14	42.17	46.89	52.44	40.46	41.98	41.46	52.68	41.92	40.82	43.03	40.99	36.4	37.28
HORVU1Hr1G061220	0	0	0	0	0	0.04	0	0	0	0	0	0	0	0	0	0	0	0	0	0	0	0	0	0	0	0	0	0	0	0	0	0	0	0	0	0	0	0	0	0	0	0	0	0	0	0	0	0	0	0	0	0	0	0	0	0	0	0	0	0	0	0	0	0	0	0	0	0	0	0	0	0	0	0	0	0	0	0	0	0.06	0	0	0.76	0.39	0.74	0.51	0	0	0	0	0	0	0	0	0	0	0	0	0	0	0	0	0	0	0	0	0	0	0.16	0.09	0	0	0	0	0.07	0.83	0	0	0	0	0	0	0	0	0	0	0	0	0	0.05	0	0	0	0	0	0	0	0	0	0	0	0	0	0	0	0	0	0	0	0	0	0	0	0.07	0	0	0	0	0	0	0	0	0	0	0	0	0	0	0	0	0	0	0	0	0	0	0	0	0	0	0	0	0	0	0	0	0	0	0	0	0	0	0	0	0	0	0	0	0	0	0	0	0	0	0	0	0	0	0	0	0	0.1	0.06	0.05	0.26	0.36	0.38	0.09	0.05	0.1	0.04	0.02	0.07	0.19	0.46	0.1	0.02	0.03
HORVU1Hr1G061230	87.91	86.68	85.67	86.8	59.53	58.11	59.36	61.19	121.91	115.16	116.64	118.14	63.9	64.47	50.88	45.79	48.07	47.65	41.15	38.39	39.99	42.91	41.4	42.53	43.06	43.42	35.34	33.76	34.91	34.17	41.73	43.58	44.23	42.59	32.34	32.95	30.44	30.77	33.86	29.08	29.46	27.49	30.93	29.64	28.68	32.74	32.42	30.53	28.95	26.83	31.02	28.97	29.89	78.66	77.49	88.63	73.62	71.49	79.44	73.01	91.69	82.64	71.85	72.37	69.19	54.84	53.41	53.81	73.99	78.94	77.73	61.26	62.61	60.71	73.24	79.53	72.96	52.04	52.5	64.65	62.74	63.92	14.01	13.26	17.02	12.53	12.79	67.52	19	34.24	39.12	0	23.1	28.6	23.54	21.5	26.97	71.23	68.11	21.86	33.12	25.55	13.36	30.75	27.61	20.55	33.8	8.51	0.81	4.02	0.25	0	1.46	0	1.27	0.43	2	6.83	9.54	13.86	1.06	2.89	7.69	16.93	6.78	3.97	21.66	10.51	4.84	15.7	16.38	7.65	14.03	4.47	9.83	2.26	8.34	21.99	27.13	14.18	5.72	8.63	0	6.92	3.53	6.31	24.37	8.5	2.49	3.61	7.47	10.27	13.93	9.08	6.4	12.15	12.9	21.96	18.56	25.95	11.41	3.07	4.97	3.74	0	0.38	26.02	11.18	22.91	6.8	9.81	5.76	9.09	3.02	9.86	0	0	0	84.06	0	60.29	71.02	63.53	90.61	73.83	64.67	66.83	61.47	71.27	65.57	79.39	88.38	86.46	71.38	80.92	76.07	71.73	83.79	70.81	68.86	67.06	67.04	61.16	61.99	71.85	80.92	72.93	55.16	51.28	58.35	10.96	10.25	10.79	15.57	10.44	10.52	12.68	9.22	5.84	7.84	5.09	4.08	7.67	10.97	12.19	13.75	9.83	7.56
HORVU1Hr1G061240	0	0.03	0	0	0	0	0	0	0	0	0	0	0	0.04	0.02	0	0	0	0.04	0	0.03	0	0	0	0	0.03	0.02	0	0	0	0	0	0.02	0	0	0	0	0	0	0	0	0	0	0	0	0	0	0	0	0	0	0.04	0	0	0	0	0	0	0	0	0.1	0	0	0	0	0.05	0	0	0	0	0	0.05	0	0	0	0.02	0	0	0	0.05	0	0.09	0.06	0.06	0	0	0.03	0.68	0.5	0.7	0.26	0	0.5	0.09	1.63	0.64	1.72	1.76	2.83	0.15	3.57	0.65	0.32	0	0.65	0.5	0	0	0.02	0	0	0	0	0	0	0	0	0	0	0	0	0	0	0	0	0	0	0	0	0	0	0	0	0	0	0	0	0	0	0	0	0	0	0	0	0	0.07	0	0	0	0	0	0	0	0	0	0	0	0	0	0	0	0	0	0	0	0	0	0	0	0	0	0	0	0	0	0	0	0	0	0	0	0	0	0	0	0	0	0.06	0	0	0	0	0	0.08	0	0	0	0	0	0	0	0	0	0	0	0	0	0	0	0	0.02	0.03	0.07	0	0	0.04	0	0	0.02	0.02	0	0.1	0.06	0	0	0	0
HORVU1Hr1G061360	2.49	2.16	2.43	2.24	2.36	2.47	2.5	2.44	1.66	1.9	1.76	1.73	1.9	1.79	2.27	2.16	2.23	2.47	2.98	2.48	2.33	2.73	1.72	1.86	1.72	1.86	2.01	1.96	1.71	2.16	1.69	1.78	1.69	1.99	1.4	1.47	1.39	1.47	1.56	1.15	1.65	1.56	1.33	1.79	1.77	1.37	1.24	1.61	1.87	1.49	1.32	1.74	1.79	0.94	0.58	0.67	0.88	1.09	1.2	0.67	0.76	1.2	1.16	0.96	1.41	2.32	1.99	1.75	1.68	1.76	1.79	2	1.93	1.88	2.23	2.15	1.64	1.58	1.89	1.53	1.44	1.58	5.67	6.29	5.94	5.82	2.4	1.46	3.19	1.46	1.09	0	3.77	2.77	2.85	3.11	3.57	0.78	1.18	2.65	2.43	1.74	3.2	2.05	1.04	1.51	2.22	2.53	1.28	2.78	1.14	0.61	1.46	0.19	0.83	0.93	1.29	67.19	81.27	79.88	35.89	1.13	51.73	157.23	44.98	4.22	69.04	35.25	96.99	111.72	141.68	110.07	145.13	42.96	39.06	57.46	111.18	175.4	57.31	81.94	70.38	68.83	20.78	42.05	46.54	35.32	103.97	61.59	90.1	33.44	33.63	78.21	129.91	47.49	118.65	89.68	103.22	104.1	147.17	113.8	77.64	68.67	91.93	92.03	81.97	7.52	94.24	46.82	60.83	82.38	36.84	14.34	21.66	13.39	27.45	0	0	0	1.67	0	1.65	1.53	1.79	1.6	2.03	1.68	0.91	2.2	1.84	2.73	2.32	1.73	1.62	2.65	2.13	1.08	1.82	1.18	1.54	2.4	2.58	1.87	2.01	2.49	3.12	2.91	1.37	2.3	2.28	2.01	5.07	4.63	7.46	6.16	9.46	10.37	4.73	5.54	3.11	3.3	2.46	2.95	3.78	5.98	10.04	6.3	2.97	3.02
HORVU1Hr1G061370	0.06	0.06	0.03	0	0	0.03	0	0	0	0.04	0	0.04	0.07	0.07	0.07	0.04	0.07	0.07	0.07	0	0	0	0	0	0.03	0.03	0	0.03	0	0.06	0.04	0	0	0	0	0	0	0	0	0	0	0	0	0	0	0	0	0	0	0	0	0	0	0	0	0.1	0.04	0	0.04	0	0	0.13	0	0	0	0.05	0	0	0.03	0.21	0	0.32	0	0	0	0	0	0	0	0	0	0	0.25	0.06	0.17	0.12	0	0	0	0.06	0	0	0	0.12	0.14	0.13	0	0.15	0.55	0.06	0	0.27	0	0.06	0.06	0.11	0.06	0	0	0	0	0	0	0	0	0	0.14	0	0.83	1.27	6.1	0	0.53	0.42	0	0	0	0.64	0	0.88	0	0.22	0.08	0	0	2.62	0.82	0	0.3	0.19	2.48	3.59	0	3.1	1.66	0.35	0.3	0.18	0	0	0.33	3.51	0	3.5	1.37	1.05	0	0	0	0.27	2.81	1.3	0.54	0.07	0.17	0.13	0.47	0.47	1.6	3.78	4.87	0	0.53	0	0.52	0	0	43.95	0.02	0	0	0	0	0	0	0	0	0	0.12	0	0	0	0	0	0	0	0	0	0	0.07	0	0.07	0.08	0	0	0	0	0	0.08	0.16	0.11	0.12	0.24	0.18	0.11	0.25	0.2	0.12	0.03	0.07	0.06	0.1	0	0.06	0.25	0.23	0.09	0.05
HORVU1Hr1G061380	50.09	51.77	50.11	49.04	56.91	57.49	56.31	56.72	17.04	18.22	17.24	17.16	28.68	28.52	69.01	71.1	70.69	71.17	73.41	76.37	75.12	74.61	33.74	34.15	33.47	33.56	31.44	30.69	31.8	31.53	38.09	36.51	38.02	36	32.68	32.69	32.1	32.74	35.77	32.7	33.76	43.06	42.39	43.73	42.63	30.3	32.08	32.28	30.53	41	40.6	41.17	41.49	3.83	4.78	3.64	9.87	9.63	10.51	8.09	6.97	7.23	20.65	21.01	20.69	9.92	9.26	10.37	3.97	3.3	2.86	25.26	22.37	26.47	5.51	6.15	6.8	15.54	16.95	20.08	1.88	2.05	160.9	245.3	218.87	222.97	16.73	21.33	16.39	10.42	30.61	0	254.07	54.08	39.06	12.15	46.98	47.78	19.11	26.2	111.11	25.2	53.73	18.33	75.38	64.11	60.62	10.83	13.76	2.52	0.94	1.03	1.72	0.46	2.34	2.95	3.36	1.08	18	34.38	2.56	0	0.7	80.61	0	0	0.48	5.75	12.17	111.38	179.24	2.81	0.82	7.16	1.25	98.26	69.74	219.24	34.33	20.31	5.53	0.11	5.33	37.26	12.41	2.27	200.46	8.75	7.6	3.05	0.97	41.44	53.27	25.52	15.09	67.21	93.33	129.09	79.3	52.08	9.24	15.5	74.98	10.37	19.29	8.44	82.48	37.18	0.82	0.22	0.55	2.53	0.08	1.74	1.12	0	0	0	3.09	0	5.83	8.76	10.06	6.32	4.44	6.98	6.98	10.41	6.25	6.35	5.55	6.06	6.28	8.88	5.37	4.51	3.99	4.31	4.78	5.66	9.24	4.16	5.23	6.75	13.78	15.17	6.63	5.34	7.12	10.59	1.21	2.42	2.14	2.48	3.55	3.28	1.94	0.99	1.81	1.78	0.67	1.56	1.18	2.3	3.83	2.56	1.46	1.38
HORVU1Hr1G061580	1.23	0.95	1.41	0.94	0.85	0.44	0.27	0.85	0	1.27	0.67	0.2	0.42	0.33	0.8	1.54	1.06	0.55	0.79	0.71	0.35	0.98	0.38	0.17	0.26	1.07	1.19	1.74	1.17	0.91	0.58	0.54	0.6	1.43	0.72	0.57	0.7	0.14	0.62	0.77	1.92	0.79	1.31	0.98	0.18	0.52	1.07	0.43	0.85	1.45	0.82	0.31	1.02	0.07	0.35	0.27	0.1	0.39	0.07	0.42	0	0.18	0.71	0.75	0.29	1.53	1.99	0.55	1.85	0	1.54	1.26	0.64	0.33	0.74	0.15	0.2	0.69	0.74	0	1.33	0	0.93	3.28	0.84	6.94	50.49	0.77	85.86	1.83	0.83	0	5.45	34.56	48.92	1.71	3.08	14.05	10.49	47.22	4.35	12.67	17.97	104.92	6.65	28.75	2.41	0	0.36	0	0.1	0	0.1	0	0	0	0	0	0	0	0	0	0	0	0	0	0	0	0	0	0	0	0	0	0	0	0	0	0	0	0	0	0	0	0	0	0	0	0.62	0	0	0	0	0	0	0	0	0	0	0	0	0	0	0	0	0	0	0	0	0	0	0	0	0	0	0	0	0	1.28	0	0.7	1.32	0.84	1.32	1.04	0.82	0.59	0.15	1.25	1.08	0.66	0.66	1.81	0.28	1.86	1.92	1.75	1.01	1.58	0.74	1.66	1.99	1.64	2.67	0.87	0.94	2.43	1.21	7.63	1.27	0.95	2.51	2.67	2.75	1.84	2.28	3.33	2.42	2.08	3.09	2.52	3.07	2.14	4.36	3.73	2.67	1.36	1.53
ENSRNA049486432	0	0	0	0	0	0	0	0	0	0	0	0	0	0	0	0	0	0	0	0	0	0	0	0	0	0	0	0	0	0	0	0	0	0	0	0	0	0	0	0	0	0	0	0	0	0	0	0	0	0	0	0	0	0	0	0	0	0	0	0	0	0	0	0	0	0	0	0	0	0	0	0	0	0	0	0	0	0	0	0	0	0	0	0	0	0	0	0	0	0	0	0	0	0	0	0	0	0	0	0	0	0	0	0	0	0	0	0	0	0	0	0	0	0	0	0	0	55.07	146.77	3.09	21.48	0	0	18.83	1272.06	405.24	10.69	61.5	4.76	19.7	50.61	0	9.62	40.39	52.09	6.83	0	2.33	4.92	3.11	61.09	24.01	107.07	30.91	14.79	13.34	0	221.94	19.69	0	53.66	8.41	3.9	5.06	0	6.24	63.82	66.36	9.67	17.06	22.69	0	0	35.51	18.14	2671.44	5.81	0	0	3.64	8.35	52.09	13.9	8.23	0	0	0	0	8.01	0	0	0	0	0	0	0	0	0	0	0	0	0	0	0	0	0	0	0	0	0	0	0	0	0	0	0	0	0	0	0	0	0	0	0	0	0	0	0	0	0	0	0	0	0	0	0	0	0
HORVU1Hr1G062030	15.64	16.07	14.05	14.58	24.53	24.66	23.46	25.35	11.03	11.29	11.03	10.64	29.35	29.4	40.19	40.58	38.76	39.4	35.5	37.46	36.14	36.76	127.38	132	122.74	123.06	82.94	86.64	83.2	87.42	110.48	116.48	114.33	115.76	171.9	171.93	176.41	183.78	189.54	183.96	182.41	177.53	176.72	182.88	184.31	161.26	169.79	170.69	174.79	182	182.78	181.73	186.21	0.98	0.67	0.49	4.11	3.31	4.07	2.94	1.99	3.6	20.29	23.14	19.52	4.93	2.8	3.29	4.32	2.93	3.88	36.28	33.21	34.27	13.36	13.68	11.86	8.08	7.88	9.32	1.34	2.01	20.73	27.66	25.06	36.18	27.05	36.71	22.81	55.14	201.22	0	112.59	55.1	19.67	12.46	73.01	89.89	76.29	34.5	62.54	90.47	86.42	44.53	163.29	64.16	325.01	2.98	0.85	0.84	0.08	0	0.5	0.18	0.44	1.87	0.5	0	0	0	0	0	0	0	0	0	0	0	0	0	0	0	0	0	0	0	0	0	0	0	0	0	0	0	0	0	0	0	0.03	0	0	0	0	0	0	0	0	0	0	0	0	0	0	0	0	0	0	0	0	0	0	0	0	0	0	0	0	0	8.44	0	0.67	1.59	1.71	0.93	0.33	0.23	0.11	4.74	0.56	3.52	2.08	0.67	1.89	3.36	1.33	0.4	0.78	0	0.43	1.5	1.91	0.55	0.43	1.36	1.49	3.47	0.43	1.56	3.1	3	1.21	0.96	2.27	3.02	0.06	0.69	2.36	1.08	0.98	6.96	0.71	0.35	0.83	1.71	0.46	3.2	1.84	1.26
HORVU1Hr1G062050	0	0	0	0	0.02	0	0	0	0	0	0	0	0	0	0	0	0	0	0	0	0	0	0	0	0	0	0	0	0	0	0	0	0	0	0.02	0	0	0	0	0	0	0	0	0	0	0	0	0	0	0	0	0	0	0	0	0	0.05	0.02	0	0.03	0	0.05	0	0.02	0	0	0	0	0	0	0	0	0	0	0	0	0	0	0	0	0	0	0	0	0.03	0.04	0	0	0.04	0	0	0	0	0	0	0	0	0	0	0	0	0	0	0	0	0	0	0	0	0	0	0	0	0	0	0	0	0	0	0	0	0	0	0	0	0	0	0	0	0	0	0	0	0	0	0	0	0	0	0	0	0	0	0	0	0	0	0	0	0	0	0	0	0	0	0	0	0	0	0	0	0	0	0	0	0	0	0	0	0	0	0	0	0	0	0	0	0	0.01	0	0	0	0	0	0	0	0	0	0	0	0	0	0	0	0	0	0	0	0	0	0	0	0	0	0	0	0	0	0	0	0.03	0	0	0	0	0	0.05	0.05	0.01	0.02	0.04	0.01	0.55	0.08	0.02	0	0	0.03
HORVU1Hr1G062130	0.98	1.13	1.56	1.13	1.08	0.59	1.03	0.82	1.1	0.93	1.03	1.18	0.65	0.98	0.97	0.78	1.07	0.87	0.47	0.33	0.54	0.53	2.38	2.48	2.14	1.94	2.23	2.53	2.37	2.4	1.63	1.83	1.71	2.6	6.63	6.72	7.5	6.7	7.53	7.68	5.48	6.69	5.87	7.75	6.39	3.33	2.6	3.62	2.66	5.32	5.4	6.33	5.63	3.22	3.43	5.8	3.68	6.16	4.51	6.5	8.54	5.73	3.55	5.5	5.31	1.86	1.64	1.55	1.43	1.23	1.05	2.22	1.21	2.17	1.96	2.68	2.77	2.25	1.83	2.32	1.75	1.53	27.35	31.23	30.19	32.56	0.69	0.21	0.42	1.21	0.11	0	0.28	0.45	0	0	0.53	0	0	0.18	0.05	0.07	0.22	0.36	0.3	0.18	0.43	0	0.22	0	0.1	0	0.06	0.77	0.82	0	0.15	3.69	1.09	3.04	0.57	2.08	2.53	5.54	8.23	17.99	6.94	2.46	6.19	2.86	15.38	29.51	3.06	32.3	41.52	5.36	2.77	3.98	3.64	2.47	0.43	0.84	59.08	8.16	5.48	3.39	6.85	7.64	6.57	14.09	3.33	1.87	16.9	3.62	6.94	4.26	1.98	7.56	2.52	8.55	1.66	18.52	4.63	11.58	3.35	10.74	1.9	4.73	3.24	0.65	4.59	0.93	2.02	4.79	0.13	0	0	0	0.43	0	0.86	0.97	0.84	0.58	1.42	2.62	1.35	0.82	0.73	0.55	1.45	0.55	1.38	0.8	0.94	1.19	1.77	1.27	0.7	1.21	1.3	1.19	1.5	1.21	1.94	1.86	1.53	1.21	0.73	1.29	3.37	3.66	1.63	3.44	0.61	0.85	5.04	4.82	2.73	4.36	10.47	2.33	3.71	6.37	1.14	2.82	1.54	5.2
HORVU1Hr1G062270	1.03	0.85	0.95	0.97	1.07	1.32	1.12	1.18	0.8	0.79	0.96	0.9	1.93	1.99	1.38	1.23	1.22	1.65	1.34	1.32	1.41	1.35	1.68	2.24	1.98	2.12	1.72	2.23	2.03	1.82	2.09	2.27	2.41	2.38	2.48	2.1	2.52	2.01	2.38	2.72	2.04	2.04	2.18	1.68	2.49	2.17	2.16	2.03	2.53	2.42	1.92	1.97	2.12	0.6	0.61	0.48	0.61	0.77	0.62	0.56	0.65	0.47	0.99	0.69	0.85	1.27	1.26	1.36	1.46	1.37	1.31	1.41	1.25	1.56	1.36	1.68	1.27	0.98	1.52	1.18	1.67	1.19	10.98	7.92	9.58	8.91	1.01	1.15	2.61	1.9	1.42	0	0.45	0.89	1.25	2.57	0.81	0.52	1.51	2.5	3.02	1.68	2.65	0.68	0.69	0.91	1.35	6.29	16.94	22.72	14.06	9.32	16.67	7.31	8.83	3.45	7.2	0.43	8.19	1.35	7.12	3.05	7.1	1.77	3.28	31.31	0.08	8.65	3.64	0.53	3.73	3.19	0.17	0	3.99	1.48	2.59	7.14	3.59	5.59	4.67	5.3	0.66	6.04	2.78	2.48	2	2.67	2.85	0.77	1.5	1.77	0.88	1.72	1.09	1.66	1.1	0	5.38	1.51	2.69	1.54	1.66	3.43	2.66	8.88	3.13	6.62	4.23	3.27	4.73	3.6	2.84	3.98	5.16	0	0	0	4.43	0	1.17	1.13	0.97	1.3	0.53	0.79	0.57	0.89	1.06	1.63	1.11	1.13	1.02	1.48	1.25	0.63	0.78	0.45	1.14	0.93	1.64	1.15	0.9	1.56	1.85	1.97	0.81	1.32	1.91	1.55	61.25	57.84	43.32	27.27	52.28	67.46	49.11	62.91	86.72	63.69	67.95	91.64	42.35	39.65	39.09	37.84	58.55	50.16
HORVU1Hr1G062290	18.19	14.84	18.5	19.1	16.05	16.06	15.36	14.92	21.37	23.78	23.8	21.8	17.22	17.13	15.58	12.92	12.84	13.6	12.42	15	13.06	14.77	16.35	13.76	15.27	14.22	15.47	14.71	15.05	13.35	15.65	15.68	12.42	16.04	14.34	15.22	16.69	13.57	11.86	12.91	21.79	13.28	12.43	14.2	13.21	12.45	15.82	16.44	14.79	11.95	12.76	11.53	15.04	19.08	19.15	18.9	17.34	18.28	21.88	18.31	18.58	22.43	16.23	18.33	16.13	19.86	15.54	16.28	18.51	21.22	19.26	18.79	19.45	17.84	20.21	25.4	16.26	16.5	13.48	15.36	14.63	14.19	2.11	2.52	3.76	4.4	8.64	15.5	7.45	9.85	15.11	0	9.41	7.65	9.56	5.35	7.89	17.63	15.48	7.92	11.95	8.59	6.66	8	32.74	10.88	7.52	0	0	0.58	0.17	0	0	0	1.96	0.61	2.84	13.73	12.38	7.44	0	2.54	0	4.08	6.83	0	6.35	2.49	3.6	5.38	0	0	13.64	0	2.67	0.27	6.24	1.54	6.67	3.98	7.59	2.37	0.62	1.69	2.65	12.35	4.12	5.02	1.02	2.07	2.73	5.17	9.39	4.9	8.92	5.64	4.7	0	1.73	1.91	3.55	4.12	1.19	5.15	1.29	3.69	18.5	4.83	2.03	5.44	0	10.62	16.38	11.31	1.58	0	0	0	10.74	0	12.32	12.74	11.09	10.92	12.06	11.72	14.69	9.72	13.74	7.94	8.49	11.56	14.8	7.98	7.4	9.97	11.87	11.03	11.57	10.63	8.16	10.58	11.34	14.94	8.32	8.46	12	10.15	14.62	14.28	7.45	4.7	8.52	8.63	8.42	7.94	4.78	6.62	7.1	7.35	7.41	5.34	6.37	8.17	6.68	8.03	10.27	7.49
HORVU1Hr1G062340	6.52	6.1	5.94	6.69	4.85	5.34	5.65	5.08	7.23	6.97	7.38	6.9	5.35	5.09	4.52	5.01	4.94	5.45	4.48	4.74	4.67	4.65	7.27	6.12	6.64	7.59	6.34	6.29	6.23	6.96	6.59	6.68	6.91	5.99	7.11	6.92	7.43	6.01	5.43	6.86	7.24	7.59	6.49	7.63	6.83	7.68	7.3	6.76	7.58	7.56	7.02	6.85	7.45	5.31	5.16	4.42	4.94	4.84	4.56	4.3	4.07	4.95	3.47	3.53	4.01	3.24	3.43	3.61	2.58	2.49	2.89	3.58	3.87	4.81	2.95	3.15	2.93	2.83	3.74	2.97	3.25	2.4	1.88	1.76	2.48	1.23	2.86	2.95	3.45	4.14	1.35	0	5.24	2.3	2.98	2.15	2.7	3.66	3.32	3.41	1.8	2.69	2.42	3.92	1.74	4	5.25	0	1.21	1.51	0.81	0.39	1.3	0.04	1.1	1.4	1.36	1.36	10.76	0.88	1.92	0.32	4.89	0.84	7.35	0.51	0.75	4.05	0.38	0.51	0.49	4.28	1.49	0	0	0.08	0.77	0.09	1.55	0.95	4.71	2.1	0.36	1.75	0.33	0.8	0.61	0.55	0.48	0	2.62	1.81	0	1.06	1.82	0.48	2.22	0.59	1.49	1.1	1	0.21	0.34	0.08	0	0.54	6.62	4.2	4.27	6.24	2.79	1.53	1.7	1.6	2.11	0	0	0	5.23	0	3.36	2.58	3.09	3.43	2.99	3.28	3.95	3.42	3.88	3.27	4.55	3.67	4.75	3.04	2.81	3.48	3.09	3.34	4.73	3.45	3.83	4.19	3.59	3.3	2.55	3.48	4.1	3.74	6.37	3.92	3.3	3.81	4.05	3.89	7.47	6.76	2.64	2.85	3.16	3.87	3.97	4.05	2.63	4.03	7.48	4.23	3.9	2.77
HORVU1Hr1G062560	0	0	0	0	0	0	0	0	0	0	0	0	0	0	0	0	0	0	0	0	0	0	0	0	0	0	0	0	0	0	0	0	0	0	0	0	0	0	0	0	0	0	0	0	0	0	0	0	0	0	0	0	0	0	0	0	0	0	0	0	0	0	0	0	0	0	0	0	0	0	0	0	0	0	0	0	0	0	0	0	0	0	0	0	0	0	0	0	0	0	0	0	0	0	0	0	0	0	0	0	0	0	0	0	0	0	0	0	0	0	0	0	0	0	0	0	0	0	0	0	0	0	0	0	0	0	0	0	0	0	0	0	0	0	0	0	0	0	0	0	0	0	0	0	0	0	0	0	0	0	0	0	0	0	0	0	0	0	0	0	0	0	0	0	0	0	0	0	0	0	0	0	0	0	0	0	0	0	0	0	0	0	0	0	0	0	0	0	0	0	0	0	0	0	0	0	0	0	0	0	0	0	0	0	0	0	0	0	0	0	0	0	0	0	0	0	0	0	0	0	0	0	0	0	0	0	0	0
HORVU1Hr1G062570	0	0	0	0	0	0	0	0	0	0	0	0	0	0	0	0	0	0	0	0	0	0	0	0	0	0.09	0	0	0	0	0	0	0	0	0	0	0	0	0	0	0	0	0	0	0	0	0	0	0.7	0	0	0	0	0	0	0	0	0	0	0	0	0	0	0	0	0	0	0	0	0	0	0	0	0	0	0	0	0	0	0	0	0	0	0	0.37	0	0	0	0	0	0	0	0	0	0	0	0	0	0.41	0	0	0	0	0.18	0	0	0	0	0	0	0	0	0	0	0	0	0	0	0	0	0	0	0	0	0	0	0	0	0	0	0	0	0	0	0	0	0	0	0	0	0	0	0	0	0	0	0	0	0	0	0	0	0	0	0	0	0	0	0	0	0	0	0	0	0	0	0	0	0	0	0	0	0	0	0	0	0	0	0	0	0.23	0	0	0	0.23	0	0	0	0	0	0	0	0	0	0	0.15	0	0	0	0	0	0	0	0	0	0	0	0	0	0	0	0	0	0	0	0	0	0	0	0	0	0	0	0	0	0	0	0
HORVU1Hr1G062590	6.6	7.29	6.65	6.25	4.54	4.38	3.42	4.12	5.58	4.06	4.72	4.22	7.27	7.21	9.5	9.2	6.62	8.01	6.04	7.09	8.18	8.7	5.45	7.18	6.03	7.62	8.94	6.9	7	7.15	5.55	5.76	5.14	6.6	5.96	6.66	4.37	5.57	7	4.59	3.91	6.03	8.41	5.24	6.92	5.57	4.29	4.2	7.62	6.73	6.21	7.15	8.44	0.19	0.11	0.38	0.4	0.29	0.08	0.1	0.61	0.26	0.14	0	0.14	6.28	8.56	14.23	8.59	8.17	6.82	7.69	6.36	5.12	7.52	8.96	6.56	6.86	7.15	6.88	4.89	6.96	0.35	0.82	0.2	0.83	0	7.08	2.51	3.92	9.87	0	2.08	0	0.16	3.8	1.86	3.75	1.53	5.23	1.47	1.45	4.69	0	3.67	3.04	6.15	0	0.89	0	0.32	0	0.73	0.58	0.84	1.04	0.8	17.61	4.46	13.18	8.35	4.1	2.5	9.57	8.21	4.05	14.11	1.23	31.48	12.88	39.98	5.98	37.01	6.68	45.62	7.53	32.37	41.96	21.07	15.63	13.31	8.16	22.96	7.96	14.69	21.37	6.27	10.1	39.64	6.86	2.89	10.78	40.33	5.84	21.92	34.01	33.13	2.71	8.04	15.17	19.85	4.41	15.45	40.4	52.15	0	7.5	4.8	5.48	10.65	4.98	6.57	16.07	9.54	1.27	0	0	54.84	0.42	0	0.96	0.57	0.29	0	0.15	0	0.4	0.28	0.39	0	0.31	0	0.29	0	0.48	0.3	0.23	0	0.17	0.39	0.14	0.52	0.43	0.13	0.47	0.31	0.25	0.31	0.14	0.43	1.24	1.04	0.85	0.74	0.71	1.05	0.74	0.92	0.61	0.71	0.54	0.45	0.38	1.4	0.78	0.99	0.78	0.81
HORVU1Hr1G062600	2.94	2.01	2.48	2.06	1.26	1.42	1.8	1.4	1.12	1.87	1.89	1.99	3.31	2.45	4.03	3.53	2.82	3.25	3.74	3.95	3.35	3.1	2.18	3.51	2.78	1.89	2.7	2.07	2.37	1.88	1.89	2.4	3.64	2.86	2.35	3.18	1.85	2.27	2.62	4.07	1.32	1.75	3.77	2.2	1.61	3.27	1.54	1.23	1.48	2.98	2.19	3.54	3.85	0	0	0	0.33	0.13	0	0.18	0.82	0.18	0.43	0	0.14	5.39	7	5.76	3.55	7.87	9.52	3.41	3.14	3.22	4.36	3.94	4.83	3.97	4.44	2.78	4.84	4.87	2.01	3.29	1.9	1.17	0	0.21	0.86	0.22	0.9	0	1.08	0	0.24	0.67	0.23	0.5	0	2.32	0.44	0.64	0.88	0	0	0.36	0.2	0	0.51	0	0	0	0	0	0	0	0	0	0	0	0	0	0	0	0	0	0	0	0	0	0	0	0	0	0	0	0	0	0	0	0	0	0	0	0	0	0	0	0	0	0	0	0	0	0	0	0	0	0	0	0	0	0	0	0	0	0	0	0	0	0	0	0	0	0	0	0	0	0.09	0	1.04	0.27	0.27	0.27	1.26	0	0.25	0.26	0.18	0	1.18	0.52	1.36	0	0.27	0	0.42	0	0.27	0.24	0	0.89	0.26	0.71	0.88	0.27	0	1.14	0.74	0.26	1.36	0.92	1.1	0.88	0.88	0.77	0.36	0.64	0.58	1.02	0.71	1.03	0.68	1.46	0.61	0.42	0.46	1.05
HORVU1Hr1G062620	8.27	7.4	7.49	7.85	9.95	10.52	10.05	10.61	10.1	9.75	9.1	10.09	10.32	10.46	9.93	9.29	9.08	9.42	7.73	8.32	7.11	7.93	5.46	5.57	5.67	5.44	7.81	8.12	8.1	6.64	6.38	7.23	6.13	6.81	4.23	4.16	4.07	4.06	4.76	4.27	2.97	3.43	4.67	4.11	3.6	5.11	5.79	4.51	6.45	3.95	3.62	4.1	4.14	4.09	3.2	1.69	3.85	4.04	5.14	3.83	3.66	3.77	5.2	4.73	5.16	3.59	2.66	2.97	3.41	2.58	4.07	3.2	2.94	3.96	3.79	5.43	3.53	2.57	3.09	2.38	2.66	1.77	20.69	22.01	22.15	20.13	16.24	20.78	15.31	16.66	23.92	0	10	19.79	17.76	15.54	19.9	16.73	22.13	15.23	10.17	19.02	17.82	14.91	14.6	9.84	15.66	7.59	8.62	22.01	12.53	10.85	21.47	9.09	12	21.82	18.02	44.72	35.3	53.95	47.74	11.57	31.41	29.35	53.45	34.98	23.55	30.76	36.72	40.24	40.06	153.4	17.65	5.59	14.7	15.03	30.76	13.46	22.34	29.66	37.44	40.22	8.29	34.57	11.07	17.83	27.23	43.59	11.01	23.46	38.21	29.6	9.13	28.54	72.5	42.89	46.3	33.36	38.57	19.68	31.08	60.77	31.66	7.02	16.46	10.83	45.67	29.73	32.9	50.95	35.7	23.78	19.77	27.47	46.8	0	0	0	4.28	0	5.92	8.69	6.83	5.85	4.44	3.23	3.6	8.08	4.43	9.67	6.03	6.09	6.47	8.96	6.9	3.41	3.91	2.85	7.39	7.09	5.1	5.36	6.34	6.33	5.78	8.66	4.59	6.44	7.91	7.27	28.47	27.8	30.36	30.62	37.3	35.89	20.69	28.53	29.25	30.47	23.45	23.01	16.33	25.38	36.87	33.28	32.76	26.7
HORVU1Hr1G062630	0.03	0.04	0.03	0.01	0.06	0.03	0.02	0.06	0.03	0.01	0.04	0.01	0.02	0	0.02	0.01	0.01	0	0.02	0.01	0	0.02	0.01	0	0.03	0.03	0.01	0.04	0.01	0	0.03	0.01	0.02	0.02	0.05	0	0.02	0	0	0.03	0	0.03	0	0	0.03	0	0	0.03	0.03	0.03	0	0	0	0	0.01	0.03	0.06	0.03	0.07	0.02	0	0	0	0.01	0.02	0	0	0	0	0	0	0	0	0.09	0	0.02	0	0	0.01	0	0	0	0	0.02	0	0	0.06	0.28	0.24	0.37	0.37	0	0.03	0.05	0.06	0.08	0.15	0.09	0	0.29	0.09	0.14	0.2	0	0.02	0.2	0.18	0	0	0	0.04	0	0	0	0	0	0	0	0.03	0	0	0	0	0.02	0	0	0	0	0	0	0	0	0	0	0	0	0	0	0	0	0.03	0	0.03	0.02	0	0	0.07	0	0.04	0	0.09	0	0	0	0	0	0	0	0	0	0.05	0	0	0	0	0	0	0.04	0	0	0.21	0	0	0	0	0	0	0	0.02	0	0.04	0	0.06	0.02	0.02	0.04	0.02	0	0.05	0.04	0	0.04	0.04	0.02	0	0	0.05	0.02	0.02	0	0.02	0	0.06	0	0.05	0	0.02	0.05	0	0.05	0.08	0.25	0.07	0.1	0.11	0.12	0.08	0.15	0.4	0.22	0.14	0.18	0.11	0.21	0.17	0.11	0.2	0.2
HORVU1Hr1G062640	0.59	0.68	0.3	0.29	0.77	1.21	1.01	0.88	0.76	1.27	0.89	0.62	1.64	1.01	0.57	0.41	1.02	0.69	0.52	0.43	0.73	0.8	0.23	0.24	0.23	0.34	0.35	0.38	0.94	0.57	0.15	0.35	0.24	0.29	0.21	0.32	0.51	0.11	0.25	0.21	0.52	0.05	0.48	1.14	0.05	0.2	0.43	0.59	0.19	0.14	0.25	0.41	0.41	0.02	0.04	0.13	0.02	0.06	0.21	0.14	0.15	0.04	0.14	0.23	0.52	0.25	0.13	0.12	0.2	0.29	0.15	0.13	0.33	0.14	0.33	0.58	0.21	0.29	0.19	0.29	0.17	0.22	0.2	0.49	0.15	0.17	0.47	0.61	0.7	0.3	1.51	0	0.53	0.74	0.86	0.3	1.59	0.5	2.23	0.47	0.41	0.53	0.85	0.6	0.78	0.47	0.81	0	0.51	0.64	0.11	0	0.2	0.05	0.23	0.19	0.29	2.69	2.73	6.38	0	0.7	1.57	11.01	4.28	0	8.9	1.18	2.65	4.95	11.23	3.03	0.86	0.13	1.2	3.35	3.35	0.87	9.78	15.67	5.4	4.82	1.88	3.24	4.96	0.85	2.79	7.41	1.78	1.46	0	7.24	0.1	6.17	4.52	2.5	11.04	4.75	4.27	10.87	6.94	3.22	4.89	3.23	3.66	0	2.75	7.3	5.61	1.68	4.92	0	0.66	0.32	1.73	0	0	0	0.35	0	0.22	0.42	0.25	0.04	0.59	0.32	0.19	0.32	0.23	0.38	0.67	0.24	0.33	0.57	0.11	0.11	0.32	0.13	0	0.26	0.4	0.06	0.41	0.1	0.12	0.21	0.03	0.4	0.18	0.19	1.36	2.56	1.92	1.43	1.36	1.97	1.6	2	2.69	2.37	1.18	1.62	0.79	0.8	1.58	2.29	2.29	2.42
HORVU1Hr1G062810	2.08	2.62	2.55	2.53	2.31	2.24	2.19	1.94	2.64	2.2	1.83	3.21	3.18	2.85	3.54	3.2	3.46	3.36	2.95	2.48	2.51	2.77	2.97	2.94	3.22	2.96	3.02	2.84	3.56	3.37	3.3	3.85	3.71	3.2	2.58	2.56	2.75	2.72	4.1	3.16	3.6	3.17	3.77	3.66	3.08	3.53	2.81	3.71	2.8	3.16	3.69	3.46	3.3	3.96	2.98	3.14	5.24	5.1	4.21	3.51	2.78	4.05	7.45	5.87	5.7	8.1	8.33	7.56	9.18	7.6	6.44	5.42	6.07	6.74	7.16	7.43	8.18	4.39	7.25	6.65	8.95	6.65	8.68	17.61	14.97	13.87	7.37	6.63	6.26	11.43	16.24	0	8.78	7.26	9.2	9.25	11.21	10.71	9.72	14.3	6.27	13.32	6.19	10.91	9.35	8.98	10.56	0	0.61	0.6	0.56	0.28	1.39	0	3.4	0	3.01	82.83	26.41	9.39	27.25	42.67	19.35	9.96	4.37	55.08	53.14	11.37	12.78	8.07	7.48	3.97	61.59	3.04	23.57	10.38	10.55	16.63	14.53	14.02	57.71	31.01	28.43	29.68	26.02	74.28	9.49	27.84	41.66	10.48	31.7	14.05	46.86	10.14	17.19	17.38	2.52	9.89	6.52	12.51	37.97	12.38	21.42	53.5	16.35	21.86	63.02	22.07	47.83	71.87	22.9	87.46	66.96	27.72	10.8	0	0	0	6.23	0	4.1	4.15	6.78	3.86	3.76	2.98	2.58	5.14	4.54	3.71	4.32	3.78	4.08	3.89	5.14	2.99	4.03	2.04	4.29	4.52	5.04	3.68	4.54	5.5	5.66	3.11	3.65	5.53	4.71	5.95	2.85	2.53	2.74	1.77	4.32	6.21	2.74	1.6	2.22	2.44	3.36	5.41	2.26	1.83	5.45	2.24	1.66	2.37
HORVU1Hr1G062820	14.37	13.69	13.66	14.35	12.89	12.71	11.99	12.02	8.32	8.64	8.51	7.61	19.37	21.02	18.24	17.74	20.56	19.35	20.98	20.97	20.43	21.12	22.62	23.17	20.25	21.63	27.5	29.37	26.26	27.82	24.39	23.98	24.21	23.49	26.22	27.26	26.87	27.56	26.24	23.89	27.98	27.05	27.35	28.61	25.78	28.97	28.91	27.48	28.12	26.81	27.54	26.52	28.16	2.52	2.8	3.92	3.22	3	4.88	3.5	4.92	2.99	4.92	4.61	5.08	4.08	4.28	4.52	2.81	2.43	2.36	4.4	4.43	4.5	3.84	2.99	2.7	4.38	4.21	4.3	2.48	2.1	3.85	3.4	4.01	3.6	34.63	43.37	43.93	31.18	16.55	0	57.56	35.22	19.02	26.06	22.42	23.43	22.27	41.26	31.21	12.47	32.34	42.91	35.43	31.21	22.86	6.84	4.43	7.08	4.51	1.41	5.44	3.39	3.61	8.45	5.53	0.31	4.18	9.1	4.48	1.2	7.65	6.47	1.33	0	0.98	3.51	7.75	4.23	1.12	3.94	0.19	7.1	1.7	1.95	3.4	14.04	9.17	5.67	7.23	3.14	0	6.07	0.8	9.9	6.14	4.28	1.98	0	6.94	8.74	0	7.03	1.81	8.8	12.26	0	8.54	1.78	6	1.98	3.69	1.81	3.59	1.32	4.81	2.07	5.8	2.87	4.5	2.07	0.64	1.52	2.03	0	0	0	7.7	0	4.01	3.69	5.07	3.1	2.36	2.72	3.09	3.45	3.06	3.63	3.28	2.5	2.88	4.44	2.88	2.16	2.85	2.41	2.77	3.16	3.04	2.46	2.68	2.83	4.35	4.4	2.35	3.35	4.99	5.31	16.36	18.27	15.51	18.11	11.77	13.25	11.8	15.26	25.75	33.31	25.92	23.52	10.52	11.22	14.14	21.5	38.33	26.97
HORVU1Hr1G062900	158.18	159.02	163.26	161.54	216.98	219.29	219.33	215.56	128.57	130.17	126.53	126.36	207.92	211.13	256.16	244.65	247.14	254.23	275.52	281.36	274.58	274.74	190.92	189.3	186.15	192.95	156.91	158.68	160.77	161.84	199.54	194.35	194.34	187.95	145.05	143.27	149.48	150.95	141.57	140.29	154.76	155.01	151.94	153.35	156.66	153.47	159.66	154.03	152.05	148.37	153.95	149.88	149.13	21.72	25.91	17	30.79	35.45	35.71	30.65	24.6	31.18	41.7	44.84	43.05	32.49	32.42	32.07	21.53	21.59	23.05	28.63	28.5	27.02	31.09	31.98	28.69	28.44	27.67	29.26	17.32	17.14	194.7	185.81	180.44	188.86	187.15	125.94	122.55	140.17	189.23	0	173.71	251.93	151.91	114.83	132.68	106	145.52	146.45	134.59	162.85	155.36	137.91	193.09	235.39	290.77	74.91	113.71	124.83	52.01	32.14	72.65	13.96	44.73	46.33	46.61	12.84	99.06	51.81	111.7	109.74	80.33	27.78	122.91	28.79	16.7	66.01	15.43	19.73	24.04	31.25	6.8	43.66	17.38	48.26	19.84	17.45	35.45	33.63	92.99	44.95	28.51	81.87	52.7	23.2	45.82	33.87	14.2	25.33	115.58	61.85	18.96	86.25	15.95	24.56	41.03	19.05	24.33	54.91	60.97	32.69	61.97	23.59	30.25	67.35	72.92	83.23	27.79	73.51	86.29	22.8	29.36	42.6	50.59	0	0	0	73.51	0	54.53	76.1	69.9	45.79	45.15	32.23	26.59	62.12	33.2	72.67	64.23	52.55	46.31	75.92	73.26	26.62	37.27	25.73	56.97	55.99	72.17	45.44	49.2	65.93	88.63	89.11	34.74	57.61	64.08	89.18	132.29	113.82	78.46	77.66	85.9	92.51	110.47	119.66	86.58	70.1	87.84	127.25	112.07	114.17	84.62	77.32	72.58	71.08
HORVU1Hr1G062940	148.29	148.45	149.11	147.55	210.86	209.7	204.97	210.65	64.47	66.12	63.03	64.75	293.53	290.76	315.37	318.66	312.01	313.62	359.83	361.82	352.92	356.85	307.16	309.73	308.73	315.22	322.39	314.72	313.41	312.79	278.5	279.94	272.54	273.66	306.55	302.65	299.78	294.62	304.42	296.06	289.37	300.03	293.76	294.86	305.92	278.98	281.15	274.17	276.2	309.61	305.93	310.07	307.52	18.02	21.48	16.11	24.61	23.79	28.93	23.11	17.92	23.07	26.54	23.96	25.94	41.78	40.22	42.39	23.41	23.82	26.11	26.44	26.61	27.45	25.2	24.73	25.05	20.95	21.02	23.66	19.16	17.64	64.65	75.62	61.53	68.89	563.62	266.59	296.17	252.95	164.61	0	641.88	555.63	270.98	294.12	251.33	245.93	195.27	433.39	327.95	278.47	390.01	350.1	956.96	518.73	323.39	12.11	23.06	10.44	4.56	3.63	8.39	2.4	8.6	7.57	7.97	158.62	97.9	97.35	89.9	365.04	94.58	53.41	484.49	178.46	136.19	57.07	80.75	60.13	408.38	292.36	143.58	214.07	287.82	50.86	88.77	160.8	172.13	182.47	136.15	132.14	383.61	121.71	183.11	347.99	99.65	255.22	174.41	280.12	71.27	94.79	159.59	82.05	95.94	144.61	194.12	64.74	53.93	83.91	134.16	72.31	67.51	150.23	310.64	72.39	202.37	140.45	95.72	159.09	110.86	273.79	322.74	231.44	79.84	0	0	25.37	32.61	0	29.98	37.47	36.32	23.31	31.78	21.64	17.98	29.02	31.73	29.73	24.28	23.97	22.16	26.92	21.13	15.48	23.57	15.38	32.2	22.62	29.16	26.56	22.7	32.9	39.21	24.99	18.34	28.76	40.43	27.2	39.52	34.24	27.3	35.18	27.53	17.16	38.19	36.84	48.07	40.18	46.22	51.5	30.91	28.48	26.86	32.55	42.58	41.89
HORVU1Hr1G062950	3.96	4.02	3.99	4.4	5.07	6.06	4.6	4.55	3.66	3.66	4.55	5.82	7.52	7.26	7.36	7.57	7.77	5.04	5.01	5.74	5.27	6.31	7.77	8.4	6.57	7.32	6.42	5.45	5.14	6.77	5.41	6.73	5.75	6	7.63	8.26	7.47	8.76	10.82	7.99	9.8	6.56	5.8	5.44	4.95	7.28	5.09	6.88	6.29	6.04	5.07	5.75	6.36	3.25	2.26	1.17	3.49	6.97	4.65	4.32	0.89	4.14	7.04	7.37	10.21	8.65	12.24	12.63	6.2	5.25	6.05	15.73	10.24	13.16	4.48	6.92	4.88	14.08	20.83	11.32	6.91	2.5	0.49	0.76	1.89	1.97	8.57	5.2	3.09	9.79	3.79	0	17.43	9.52	11.67	2.96	8.87	8.9	3.79	3.6	5.83	10.63	4	5.41	15.6	14.51	4.19	0	0.2	0.37	0.04	0	0.08	0	0.34	0	0.05	0	1.15	0.04	0	0.37	0.78	0.17	0.89	0	0.02	2.54	0	0	0	0.13	0	0	0.03	0.04	0.04	0	0.05	0.27	1.86	0.03	0	1.82	1.61	5.27	0	0.12	0.21	0.36	0.2	0.06	0	0.3	0	0	0	0	0.11	0	0.11	0.35	0	0.07	0.28	0.04	1.8	0.47	0.61	0.67	2.63	1.86	2.28	1.89	0.27	0	0	0	3.48	0	6.94	9.14	13.78	5.46	8.72	8.09	7.82	9.92	10.61	20.04	13.83	11	13.65	15.74	14.41	5.82	6.24	3.2	16.44	12.99	15.03	10.36	12.13	11.49	9.22	18.61	10.69	11.62	19.97	17.79	0.53	0.36	0.68	0.51	0.75	0.8	0.53	0.65	0.46	0.4	0.5	0.31	0.78	0.35	0.58	1.05	0.64	0.63
HORVU1Hr1G062970	1.11	0.9	1.09	1.27	1.44	1.16	1.16	1.47	0.93	0.86	0.95	0.82	1.21	1.23	1.47	1.58	1.53	1.6	1.42	1.5	1.4	1.25	0.76	1.11	1.01	1.14	1.49	1.61	1.43	1.52	1.11	1.22	1.03	1.01	0.85	0.87	0.68	0.83	0.94	1.02	0.75	0.81	0.69	0.75	0.64	0.99	0.95	1.29	1.03	0.75	0.59	0.68	0.65	0.56	0.54	0.43	0.57	0.45	0.53	0.69	0.37	0.56	0.8	0.64	0.86	0.43	0.49	0.49	0.35	0.28	0.28	0.39	0.57	0.52	0.5	0.57	0.36	0.62	0.64	0.45	0.35	0.13	2.33	1.89	1.95	1.89	3.17	2.36	4.65	3.7	1.61	0	1.65	2.93	2.77	2.66	2.32	1.25	1.84	3.79	5.36	3.46	3.9	3.63	2.1	3.2	1.4	0	0.8	0.98	0.45	0.41	0.92	0.21	0.88	0.84	1.11	2.16	0.89	7.16	0.08	0.06	0.41	6.66	0	2.31	2.59	0.22	3.86	6.42	8.32	1.96	2.14	0.97	0.54	1.9	3	4.4	2	5.83	1.24	0.53	0	1.24	0.2	0.28	3.96	0.4	0.87	1.89	0.74	3.6	1.97	2.21	7.63	5.71	4.77	6.42	5.32	2.54	1.45	0.57	1.35	0.75	1.54	0.28	1.08	0.41	0.9	0.97	0.36	0.06	0.13	0	0.41	0	0	0	1.84	0	0.27	0.29	0.5	0.21	0.34	0.49	0.53	0.39	0.45	0.67	0.35	0.51	0.42	0.62	0.72	0.48	0.28	0.44	0.72	0.6	0.38	0.44	0.5	0.47	0.64	0.76	0.53	0.36	0.81	0.49	1.94	1.58	1.37	1.64	0.25	0.35	1.57	1.48	1.2	1.08	1.01	0.91	1.73	1.44	0.37	1.69	1.78	1.36
HORVU1Hr1G063050	6.98	7.27	6.4	6.91	6.72	5.33	6.78	6.55	8.97	8.27	8.26	8.61	8.4	8.55	8.22	7.41	7.34	7.59	6.74	8.06	6.62	7.41	6.63	6.98	6.8	6.85	7.74	7.93	8.38	7.71	7.74	7.96	8.09	8.22	6.06	5.74	6.08	5.66	6.62	6.37	6.71	5.52	6.33	6.19	5.65	7.11	6.66	6.55	5.46	6.26	6.04	5.83	5.8	12.92	14.07	13.39	11.23	10.71	11.13	13.54	12.2	13.3	10.77	9.65	9.93	5.77	6.3	5.19	7.55	6.44	6.7	4.89	5.42	4.32	4.63	4.44	6.02	5.67	5.28	6.23	6.4	7.02	35.66	42.79	40.05	46.3	24.77	7.97	13.86	11.92	11.95	0	16.97	16.87	15.51	17.48	12.44	20.23	13.72	17.91	13.71	19.18	15.36	19.87	28.7	9.96	9.07	4.86	3.66	0.86	0.59	0.86	0.82	0.94	1.84	0.9	1.83	40.27	5.83	16.1	5.04	1.58	2.15	12.51	27.36	0.15	28.46	3.62	25.42	10.73	8.74	13.14	67.5	105.29	118.42	24.08	28.21	43.75	56.35	54.15	13.32	4.55	43.18	7.61	32.84	62.36	15.7	24.5	108.62	86.1	5.71	25.48	75.79	17.35	18.1	34.78	50.95	10.9	57.22	20.95	28.43	12.29	20.06	143.09	182.86	20.25	9.75	9.68	0.93	4.14	11.54	20.91	16.61	8.64	6.7	0	0	0	2.42	0	3.03	2.86	3.04	2.88	2.96	5.28	5.28	3.95	3.64	2.09	5.18	2.16	3.73	2.71	3.17	5.75	5.42	5.41	2.46	3.75	4.42	4.01	4.46	3.9	4.47	2.73	3.55	3.62	4.55	2.1	4.67	4.89	6.51	8.04	5.83	9.12	6.57	4.72	2.83	3.92	2.59	2.02	5.49	7.62	6.08	6.81	3.24	2.99
HORVU1Hr1G063090	3.33	3.35	3.66	3.81	3.8	3.91	3.88	3.78	2	2.29	2.09	2.27	2.16	1.94	2.81	2.67	3.04	2.56	3.07	3.21	3.35	3.46	1.84	1.88	2.16	2.11	3.6	3.53	3.41	3.29	2.82	3.08	3.1	2.98	2.51	2.17	2.48	2.51	2.43	2.17	2.87	2.76	2.44	2.79	2.8	3.29	2.94	3.29	3.24	2.48	2.51	2.69	2.86	4.5	4.31	4.61	3.84	3.63	3.83	4.26	3.9	4.37	3.8	4.28	3.5	5.5	5.72	5.46	5.44	5.83	5.1	3.74	3.63	3.56	4.25	5.19	4.64	4.35	5.01	4.67	5.47	4.07	23.67	21.87	20.05	21.26	4.61	7.7	6.23	7.11	7.69	0	2.98	3.69	6.38	5.09	7.08	7.37	5.15	4.1	5.79	5.17	5.86	5.94	4.02	2.26	5.66	0	2.18	1.64	0.44	0.21	1.25	0.49	3.44	3.29	4.56	13.86	18.84	5.69	3.83	5.36	10.52	11.95	8.83	9.33	18	10.38	4.06	7.51	13.2	1.09	17.03	12.3	12.26	2.82	7.34	8.5	9.8	8.85	13.1	16.79	9.96	11.06	14.04	20.94	9.88	10.48	15.48	4.54	4.39	7.33	24.78	5.85	5.29	7.65	8.24	4.76	7.2	7.39	6.41	3.82	6.83	16	15.61	8.03	14.24	13.12	17.09	15.34	9.68	15.71	26.33	14.43	10.35	0	0	0	6.9	0	7.82	5.47	5.92	5.57	8.17	9.23	6.39	4.73	8.68	4.02	4.7	4.85	5.62	4.1	4.2	7.21	7.07	5.75	5.83	6.16	4.74	7.52	7.38	5.87	3.91	4.67	7.26	7.3	8.94	3.44	10.37	10.6	15.8	13.95	12.67	15.17	9.99	9.78	8.58	10.18	7.36	5.87	7.6	11.63	12.79	15.89	14.69	9.04
HORVU1Hr1G063200	2.69	2.4	1.11	1.31	2.42	1.75	1.95	2.47	1.74	0.84	1.48	1.65	2.45	2.14	1.78	2.63	1.31	1.12	1.88	1.47	2.36	2.1	1.39	2.38	2.38	1.54	2.31	2.91	2.39	2.38	2.85	1.75	1.9	2.04	0.84	2.28	0.95	1.63	1.01	2.44	0.9	4.49	1.51	3.4	3.31	2.46	1.65	1.48	2.91	1.08	1.23	1.96	1.73	1.24	1.55	0.98	1.05	0.74	1.05	1	1.18	0.92	5.76	1.41	0.98	3.02	1.87	2.15	1.31	1.21	5.2	6.32	2.66	1.92	1.21	1.3	1.14	1.61	1.41	2.31	3.92	0.54	12.04	16.64	21.49	8.49	1.53	5.13	4.95	1.99	1.67	0	6.63	1.71	4.23	3.83	2.57	3.93	1.66	1.08	2.19	3.84	3.93	1.16	2.51	2.78	2.96	0	1.14	0.44	0.33	0.23	0.33	0	0.4	0.53	1.85	0.71	1.84	2.45	0.91	1.37	2.76	2.38	0.72	0	2.29	0.79	1.6	1.39	0.71	0.25	2.29	0	0	1.19	1.03	1.03	0.38	1.03	1.24	0.48	0	1.35	0.57	0.93	2.7	0	0.26	5.08	0.21	1.96	1.55	1.45	1.04	1.12	0.49	4.74	1.71	2.58	1.29	0	1	0.4	1.26	0.29	0.93	0.89	0.81	2.12	1.2	0.35	0.7	0	1.84	0	0	0	1.75	0	1.96	4.37	1.5	3.18	3.13	4.1	5.68	2.59	6.74	2.4	3.14	1.58	4.06	3.85	3.38	3.68	1.95	1.02	1.93	3.98	2.31	5.58	2.92	1.87	1.42	2.38	1.44	6.97	2.38	1.91	18.85	19.07	13.48	18.14	14.62	15.89	14.63	16.8	21.12	20.35	23.36	26.6	16.44	14.66	17.38	17.32	26.34	23.22
HORVU1Hr1G063360	0	0	0	0.21	0.49	0.32	0.4	0	0.32	0.27	0	0	0	0	0	0	0	0	0	0	0	0	0	0	0	0	0	0.48	0	0	0	0	0	0.24	0	0	0.22	0	0	0	0	0	0	0	0	0	0	0.6	0	0	0	0	0.26	0	0	0	0	0	0	0	0	0	0	0	0	0	0	0	0	0	0	0	0	0	0	0	0	0	0	0	0	0	0	0	0	0	0	0	0	0	0	0	0	0	0.95	0	0	0	0	0	0	0	0	0	0	0	0	0	0.19	0	0	0	0	0	0	0	0	0	0	0	0	0	0	0	0	0	0	0	0	0	0	0	0	0	0	0	0	0	0	0	0	0	0	0	0	0	0	0	0	0	0	0	0	0	0	0	0	0	0	0	0	0	0	0	0	0	0	0	0	0	0	0	0	0	0	0	0	0	0	0	0	0	0	0	0	0	0	0	0	0	0	0	0	0	0	0	0	0	0	0	0	0	0	0	0	0	0	0	0	0	0	0	0	0.27	0	0.13	0	0.4	0	0	0.47	0	0	0	0.18	0	0	0.12
HORVU1Hr1G063370	1.23	1.06	0.85	1.12	1.41	1.47	1.07	1.23	1.11	1.22	1.51	1.4	0.96	1.11	1.01	0.99	1.75	1.15	0.72	1.04	1.34	0.98	0.64	0.48	0.47	0.5	1.29	1.02	1.17	1.06	0.53	0.77	0.86	0.8	0.39	0.38	0.48	0.58	0.28	0.49	0.36	0.66	0.38	0.39	0.52	0.3	0.54	0.34	0.37	0.58	0.4	0.5	0.41	0.62	0.61	1.2	1.07	0.81	0.57	0.87	0.92	0.85	1.12	0.88	1.2	0.53	0.46	0.65	0.5	0.44	0.59	0.9	0.48	0.59	0.66	1	0.94	0.63	0.65	0.73	0.19	0.42	1.18	1.05	1.03	0.73	0.91	1.75	1.92	1.72	1.94	0	1.07	1.68	0.87	0.48	1.28	0.68	1.61	1.62	1.47	1.08	1.18	0.82	1.52	1.21	1.55	0	0.56	0.15	0.25	0.2	0.27	0	0.34	0.39	0.8	2.68	1.89	5.51	0	0	1.28	7.96	0	0	1.42	0.16	1.78	3.73	0.55	2	1.09	0.7	0	3.18	3.97	1.28	2.65	3.7	1.82	2.09	0	0.63	0.85	0.47	4.01	2.97	0.08	0.73	0	2.04	0.13	1.53	4.86	4.85	3.05	0	5.07	3.52	3.19	0.15	4.31	0.72	0	0	0.75	1.13	1.07	1.91	6.41	0	1.12	2.29	1.97	0	0	0	0.98	0	1.18	0.98	1.11	0.69	0.89	0.56	0.7	0.81	0.93	0.54	1.02	1.31	1.43	1.03	0.45	0.91	0.75	0.92	0.88	0.5	0.79	0.45	0.79	0.43	0.65	1.06	0.73	0.74	0.93	0.83	2.9	2.24	2.78	2.55	3.38	4.44	2.33	2.8	2.23	3.15	1.83	2.17	1.93	2.47	4	3.5	4.07	1.82
HORVU1Hr1G063380	2.58	2.93	2.46	2.33	2.31	2.61	2.75	2.84	1.85	1.96	2.1	1.99	6.63	6.57	4.54	4.86	5.02	4.9	5.83	5.81	5.7	6	5.65	5.64	5.67	5.54	5.42	5.25	5.69	5.84	4.44	4.34	4.48	4.67	6.03	5.49	6.4	6.25	6.51	6.8	7.17	4.28	4.89	5.06	4.72	5.41	5.96	5.78	5.87	5.17	4.98	4.91	4.72	0.33	0.47	0.2	1.43	1.28	1.31	1.06	0.96	0.84	3.36	3.58	4.3	6.92	7.78	7.06	0.88	0.82	0.6	6.83	6.45	6.2	5.7	4.43	5.08	4.66	4.77	4.94	1.65	0.97	0.26	0.34	0.22	0.02	38.43	5.89	55.36	15.23	5.25	0	84.86	33.15	45.88	12.29	22.63	19.34	25.89	71.89	72.36	31.11	44.42	26.47	41.49	41.72	12.09	0	0.07	0	0	0	0	0	0.42	0.12	0.24	0	0.03	0	0	0	0	0.02	0	0	0	0	0	0	0	0	0	0	0	0.02	0	0	0.06	0	0.1	0	0	0.12	0	0	0	0	0	0	0	0.05	0	0.02	0	0	0	0	0	0	0	0	0	0	0	0	0	0.05	0	0.04	0	0	0	0	0	0	0	0	4.26	0	1.05	1.89	2.05	1.1	0.44	0.86	0.84	2.29	0.73	1.62	2.36	2.43	0.63	3.41	3.8	0.81	0.75	0.87	0.85	1	1.97	0.96	0.84	1.76	4.88	2.31	0.78	1.01	0.93	5.48	0	0.09	0.01	0.02	0.17	0.08	0.28	0	0.05	0.24	0.03	0.08	0.06	0	0.12	0.15	0.04	0.07
HORVU1Hr1G063440	0.12	0.05	0	0.02	0.04	0.02	0.06	0.13	0.04	0.04	0.08	0	0.24	0.26	0.15	0.29	0.43	0.28	0.38	0.27	0.43	0.26	0.33	0.43	0.22	0.5	0.17	0.29	0.29	0.17	0.29	0.25	0.3	0.22	0.27	0.23	0.28	0.39	0.26	0.13	0.06	0.29	0.3	0.23	0.23	0.47	0.27	0.26	0.26	0.3	0.38	0.38	0.43	0	0.05	0.03	0	0.02	0.07	0	0	0	0	0.02	0	0.08	0.08	0.08	0.02	0.05	0.05	0.27	0.35	0.15	0	0.06	0.05	0	0.08	0	0	0	0.1	0.35	0.34	0.2	0.15	1.02	1.06	1.62	4.36	0	2.28	0.2	0.97	1.34	1.41	1.12	2.43	1.54	1.92	0.85	0.55	1.28	3.8	2.63	1.2	0	0.23	0	0.22	0	0	0	0	0.12	0.07	0	0	0	0	0	0.06	0	0	0	0	0	0	0	0	0	0	0	0	0	0	0	0	0	0.03	0.06	0	0.57	0	0	0	0	0	0	0	0	0	0	0	0	0	0	0	0	0	0	0	0	0	0	0	0	0	0.09	0	0	0	0	0	0	0	0	0.01	0	0.08	0	0.04	0	0	0.08	0	0	0	0.04	0	0.17	0	0.09	0.18	0.09	0.03	0	0	0.16	0.16	0.04	0	0.08	0	0.04	0.07	0.05	0.17	0.09	0	0.02	0	0	0	0	0	0	0.06	0.05	0.03	0.03	0.04	0.04	0.07	0	0	0.05
HORVU1Hr1G063450	3.31	2.62	3.39	3.24	3.1	2.78	2.71	3.1	2.12	2.68	2.41	2.41	5.85	5.13	3.51	4.43	4.14	3.55	4.1	4.42	4.84	4.15	4.57	4.29	3.93	4.23	4.2	4.2	4.41	4.57	3.63	3.93	2.89	3.29	3.86	3.8	3.86	3.98	3.35	4.87	4.13	3.39	2.86	3.09	3.3	3.11	2.97	2.61	3.35	3.47	3.13	3.3	3.48	0.35	0.46	0.33	1.02	1.82	1.7	1.13	0.84	0.69	3.21	2.18	2.73	11.42	12.54	12.3	2.03	1.61	1.66	12.42	13.72	11.73	4.68	5.17	5.89	9.23	8.89	9.04	2.83	2.38	1.82	3.21	2.65	1.03	38.28	49.86	91.07	69.95	39.15	0	147.73	38.72	70.76	64.87	80.92	72.94	151.5	86.75	105.44	73.22	41.17	55.16	65.18	121.7	13.59	0	0.83	0.3	0.04	0	0.11	0	5.77	1.83	6.11	0	0.11	0	0	0	0	0.04	0	0	0	0	0	0	1.59	0	0	0	0	0	0.15	0	0	0	0.19	0	0	0.21	0	0	0	0	0	0	0	0.06	0.22	0	0	0	0	0	0	0.15	0	0	0	0	0	0	0	0	0	0.08	0.45	0	0	0	0	0	0	0	3.73	0	3.52	4.48	5.37	2.93	2.76	2.15	2.02	5.73	1.48	4.46	3.69	7.29	1.57	5.05	6.94	1.96	1.9	1.5	2.17	2.63	7.68	2.42	2.33	4.03	6.17	5.6	1.84	3.57	2.72	11.97	0	0.08	0.05	0.03	0.34	0.07	0.12	0	0.07	0.19	0.03	0.04	0.1	0	0.35	0.35	0.03	0.06
HORVU1Hr1G063510	18.11	19.55	18.39	19.25	21.04	21.03	20.49	19.32	18.09	17.86	16.94	16.62	17.43	18.5	18.79	19.4	19.49	19.05	17.49	18.08	16.98	16.83	14.42	13.15	13.03	14.1	13.64	14.97	14.35	15.05	14.95	13.75	13.94	13.57	10.28	9.7	10.03	10.06	8.98	11.19	9.46	10.13	11.96	10.86	12.07	11.6	10.8	12.83	11.75	11.34	10.66	10.74	10.75	9.31	10.72	10.84	11.54	11.48	11.74	9.68	10.59	10.3	13.49	12.74	13.87	15.09	14.46	14.9	16.93	14.3	15.41	11	11.48	11.59	13.92	16.13	15.33	10.43	11.32	9.26	15.41	13.86	35.49	34.31	33.22	32.09	15.45	21.98	17.83	21.11	21.12	0	28.54	29.96	21.16	18.95	16.15	19.24	14.28	21.04	16.19	28.31	27.48	28.37	29.09	26.89	37.02	3.88	8.49	7.83	4.07	4.28	4.53	1.11	4.71	3.61	5.87	149	98.74	100.21	98.6	116.48	99.16	78.73	68.73	103.89	142.1	82.95	124.61	81.49	98.48	62.99	174.34	88.51	119.15	92.5	40.5	87.52	108.87	86.54	108.1	112.97	67.64	74.69	71.16	94.21	76.15	56.43	208.57	76.33	116.14	55.19	137.35	52.36	99.5	83.56	103.97	66.02	66.29	90.76	50.66	74.42	87.69	101.95	153.96	66.87	78.92	76.93	122.22	103.2	87.05	173.31	117.78	95.15	84.46	0	0	18.85	16.08	0	10.11	10.68	12.48	10.73	10.18	10.07	7.78	10.41	10.06	14.76	10.84	12.26	12.75	13.97	12.16	11.08	12.19	9.01	11.29	11.33	10.61	11.92	9.09	12.41	13.44	13.68	10.26	10.66	13.4	13.47	37.05	41.56	31.34	28.11	43.35	43.57	34.67	37.51	36.44	30.56	40.97	48.77	26.26	32.08	44.35	30.59	31.86	31.88
HORVU1Hr1G063530	3.19	1.68	2.2	2.49	0.74	1.48	1.18	0	0.28	1.48	0.63	0.28	1.39	0.3	2.16	3.19	1.67	2.32	0.76	0	1.1	0.55	0.55	1.68	1.34	1.26	3.55	2.24	2.39	3.26	0.56	0.97	1.68	2.26	0.68	1.09	1.14	0.91	1.6	0.89	0.89	0.79	0.8	2.06	1.59	0.67	0.68	1.3	0	2.37	1.74	0.85	2.61	0	0	0	0	0	0	0	0	0	3.76	8.35	2.36	3.13	2.5	0	0.68	0	0	0	0.78	0.66	0	4.44	0	0	0.85	0	2.68	0	20.19	0	0	0	5.35	1.15	14.11	6.62	0	0	2.51	9.02	2.61	1.26	0	0	0	8.38	1.15	7.05	8.98	14.53	0	5.61	4.7	0	1.2	0	0	0	0	0	0	3.19	0	0	0	0	0	0	0	0	0	0	0	0	0	0	0	0	0	0	0	0	0	0	0	0	0	0	0	0	0	0	0	0	0	0	0	0	0	0	0	0	0	0	0	0	0	0	0	0	0	0	0	0	0	0	0	0	0	0	0	0	0	0	1.97	0	0	1.18	0	12.93	0	1.57	6.98	4.99	2.45	0	6.54	4.69	5.75	1.74	5.42	0	0	5.74	5.2	2.77	6.51	0.52	4.87	3.66	0	1.55	2.52	0	0	0	0.62	1.11	0.74	0.58	0.7	0.23	0.29	0.26	0.31	0.21	1.4	0.79	0.24	1.96	0.64	0.65	0	0
HORVU1Hr1G063710	0.11	0.05	0.05	0.04	0.26	0.21	0.1	0.11	0.08	0.14	0.15	0.12	0.55	0.39	0.46	0.19	0.16	0.33	0.42	0.27	0.36	0.53	0.15	0.23	0.16	0.26	0.19	0.31	0.28	0.34	0.14	0.25	0.31	0.3	0.14	0.22	0.26	0.39	0.2	0.14	0.19	0.27	0.23	0.22	0.48	0.16	0.25	0.43	0.17	0.28	0.23	0.4	0.26	0	0	0	0.02	0	0	0	0.02	0	0.01	0.01	0.01	0	0	0	0	0	0	0	0.06	0.03	0.08	0.06	0.04	0.03	0	0	0	0	0.1	0.17	0.11	0.23	40.27	9.71	18.72	45.11	9.27	0	63.53	8.52	26.57	12.7	7.61	56.67	30.72	23.61	32.62	16.89	26.94	22.84	30.38	67.7	14.72	0	1.8	0.1	0.18	0	0.59	0.48	0.86	0	0	0	0	0	0	0	0	0	0	0	0	0	0	0	0	0	0	0	0	0	0	0	0	0	0	0	0	0	0	0	0	0	0	0	0	0	0	0	0	0	0	0	0	0	0	0	0	0	0	0	0	0	0	0	0	0	0	0	0	0	0	0	0.08	0	0	0.03	0	0	0	0.28	0	0	0	0	0	0	0	0	0	0	0.02	0	0	0	0	0	0	0.06	0	0	0	0.04	0.03	0	0	0	0.01	0.01	0.01	0.01	0	0	0	0	0	0	0	0	0.01	0	0	0.01
HORVU1Hr1G063720	14.44	14.22	14.33	14.3	13.79	13.33	14.03	14.14	8.27	8.64	8.14	8.64	13.89	13.51	17.85	17.81	18.72	17.93	21.6	20.73	20.87	21.46	20.57	20.01	19.77	20	18.26	17.25	17.34	17.88	19.47	19.72	19.91	20.15	26.96	26.87	27	26.09	25.24	25.48	29.31	28.62	26.16	26.87	27.05	24.75	25.1	24.76	25.46	27.92	27.75	28	28.44	3.49	3.66	7.57	4.06	5.44	4.73	3.35	4.56	4.09	5.33	5.25	4.86	6.03	6.05	6.08	5.03	4.78	4.54	5.47	5.51	4.58	3.4	3.51	3.84	5.28	5.92	4.64	5.21	3.99	6.44	5.87	5.12	4.48	15.05	20.02	16.45	16.37	50.32	0	23.52	12.37	31.36	9.32	22.57	70.01	59.9	17.37	15.78	13.97	18.6	13.56	53.21	22.81	19.3	0	1.71	1.39	1.96	0.86	0.44	2.83	2.04	1.9	8.75	53.33	3.16	11.72	0.33	13.19	0.61	6.99	0.14	29.73	45.58	0.27	9.81	8.29	9.1	2.07	52.37	37.73	49.38	3.57	12.92	14.73	21	11.12	6.7	11.22	34.09	4.95	14.58	82.44	4.71	2.82	61.33	13.81	0.55	11.13	69.86	5.94	21.14	12.36	21.27	23.84	3.42	4.47	8.17	0.68	1.9	33.92	31.97	0	10.39	2.45	2.53	8.38	3.89	29.39	40.21	15.1	2.39	0	0	0	8.9	0	8.56	9.45	7.55	9.96	6.62	5.11	5.55	10.43	11.69	9.74	8.82	8.38	7.25	10.32	5.98	4.15	5.43	4.61	9.11	6.22	8.02	7.73	6.69	8.23	9.55	11.7	6.36	7.03	11.93	7.45	8.8	6.44	8.14	6.9	5.71	7.03	5.34	7.37	8.19	14.57	8.96	9.64	4.19	5.54	6.99	10.66	19.21	10.74
HORVU1Hr1G063930	1.35	1.54	1.58	1.55	1.68	1.39	1.95	1.73	1.36	1.33	1.37	1.27	0.92	1.09	1.17	1.22	1.16	1.06	1.15	0.99	1.13	1.36	0.45	0.51	0.62	0.61	0.87	0.97	0.96	0.84	0.69	0.56	0.63	0.66	0.45	0.3	0.47	0.49	0.43	0.25	0.27	0.45	0.41	0.39	0.63	0.6	0.55	0.44	0.68	0.5	0.35	0.45	0.4	2.24	2.35	2.48	1.7	1.95	1.8	2.26	1.75	2.01	2.13	1.71	2.08	1.08	1.7	1.4	1.67	1.84	1.05	0.9	0.69	0.73	1.68	1.31	1.22	1.16	0.85	0.76	1.49	1.28	16.38	14.22	14.82	14.81	1.09	2.06	2.87	3.83	2.49	0	1.96	0.89	3.23	3.8	2.19	2.05	3	1.59	7.45	2.27	2.6	1.52	0.73	3.08	1.14	3.02	4.36	6.25	2.74	3.07	2.61	0.79	4.38	2.56	2.93	5.22	2.76	3.12	4.22	5.45	2.92	2.67	3.86	4.87	4.55	4.31	3.38	1.49	3.67	1.99	4.8	3.1	0.9	0.88	1.72	3.82	2.03	2.05	1.66	2.01	1.57	2.08	2.61	1.43	3.35	2.27	2.86	0.19	2.47	1.86	4.1	2.42	2.83	2.39	0.97	1.7	2.2	2.72	1.3	2.74	2.66	1.6	1.5	1.79	1.39	2.41	3.14	1.64	1.86	0.89	2.48	3.6	6.57	0	0	0	1.83	0	1.25	1.14	1.4	1.24	1.28	1.91	2.06	1.17	1.75	1.42	1.14	1	1.45	0.78	0.96	1.2	0.93	1.71	1.07	1.75	1.13	1.46	1.46	1.08	1.42	1.25	1.76	1.07	1.34	1.28	22.45	22.76	31.14	22.58	34.66	36.45	20.4	19.79	16.91	18.07	17.01	21.32	18.94	23.53	32.63	26.95	16.29	15.83
HORVU1Hr1G063940	180.55	179.2	175.73	184.02	216.51	215.66	213.56	215.68	145.99	144.61	142.37	143.48	282.85	286.02	252.86	254.51	251.68	249.78	284.77	284.69	278.13	280.99	283.55	284.89	289.65	285.59	311.55	302.16	313.08	307.84	232.92	230.1	232.07	238.13	196	198.94	193.51	196.65	197.53	194.97	192.38	222.74	216.83	222.42	210.57	202.42	204.38	197.41	214.83	216.16	223.06	217.56	218.01	84.94	81.78	72.67	97	101.49	106.66	96.75	86.69	104.69	127.52	134.8	133.1	45.19	50.74	42.73	42.52	43.77	43.85	49.59	42.71	43.43	67.59	70.33	56.84	38.47	42.09	44.13	34.14	32.46	280.88	316.98	315.18	353.26	298.24	223.59	223.98	186.31	227.36	0	201.65	312.41	221.5	269.47	204.56	220.47	279.53	289.73	290.24	280.08	304.27	212.99	396.05	269.28	326.57	167.98	221.5	212.58	123.38	74.71	197.58	49.33	78.62	72.02	77.91	387.31	218.16	188.89	79.6	156.3	186.55	201.01	102	102.73	536.34	131.22	334.24	194.74	210.55	113.13	306.73	171.06	159.13	447.16	328.36	471.76	317	204.58	219.13	269.66	163.31	206.18	267.67	396.91	266.97	143.31	368.55	159.67	123.97	284.08	330.8	215.33	354.72	385.37	383.49	187.85	145.88	312.22	384.58	156.28	234.58	407.63	452.83	74.52	290.6	214.06	265.63	234.36	176.47	399.62	430.54	318.27	129.94	0	0	0	115.74	0	280.52	325.49	338.03	243.88	239.12	175.97	172.05	212.42	235.28	333.08	290.15	290.39	168.47	283.72	320.41	167.78	166.45	164.79	275.48	227.74	314.55	202.53	214.63	258.62	355.95	265.56	170.5	233.78	245.63	325.3	584.73	399.32	225.01	295.73	228.59	227.16	422.11	572.2	485.4	328.95	453.07	599.5	356.11	383.94	220.93	273.6	372.89	410.02
ENSRNA049448818	0	0	0	0	0	0	0	0	0	0	0	0	0	0	0	0	0	0	0	0	0	0	0	0	0	0	0	0	0	0	0	0	0	0	0	0	0	0	0	0	0	0	0	0	0	0	0	0	0	0	0	0	0	0	0	0	0	0	0	0	0	0	0	0	0	0	0	0	0	0	0	0	0	0	0	0	0	0	0	0	0	0	0	0	0	0	0	0	0	0	0	0	0	0	0	0	0	0	0	0	0	0	0	0	0	0	0	0	0	0	0	0	0	0	0	0	0	0	0	0	0	0	0	0	0	0	0	0	0	0	0	0	0	0	0	0	0	0	0	0	0	0	0	0	0	0	0	0	0	0	0	0	0	0	0	0	0	0	0	0	0	0	0	0	0	0	0	0	0	0	0	0	0	0	0	0	0	0	0	0	0	0	0	0	0	0	0	0	0	0	0	0	0	0	0	0	0	0	0	0	0	0	0	0	0	0	0	0	0	0	0	0	0	0	0	0	0	0	0	0	0	0	0	0	0	0	0	0
HORVU1Hr1G064040	15.31	16.58	15.77	14.33	19.07	15.56	15.39	15.67	26.76	17.09	17.33	16.4	14.25	13.48	14.27	17.44	14.4	17.8	15.63	12.85	15.61	16.83	12.3	11.91	12.79	11.17	12.09	12.19	11.67	11.85	11.49	10.1	9.5	10.59	10.57	10.97	11.53	12.94	13.34	12.45	16.48	11.11	12.95	11.54	14.24	15.12	13.98	15.01	11.85	11.84	11.8	9.37	9.84	36.18	37.05	43.18	26.38	31.24	29.41	33.99	107.32	33.02	32.27	35.39	33.75	44.58	42.49	43.09	42.79	42.96	41.93	49.19	48.31	43.39	41.63	41.08	53.2	40.03	39.78	44.29	39.68	37.76	27.76	23.67	23.61	24.75	14.97	18.32	13.92	23.29	36.19	0	17.48	14.23	17.53	14.25	16.96	34.61	31.08	11.12	15.21	23.1	11.79	15.59	27.44	21.11	19.29	0	1.47	0.97	0.68	0.66	0.59	0	1.15	1.04	0.72	14.44	8.92	5.17	8.33	9.52	11.67	3.49	2.58	4.52	11.71	15.08	3.81	2.89	1.12	2.19	13.47	8.71	3.44	5.55	2.84	0.5	4.25	3.53	5.9	7.88	4.6	10.83	8.6	7.59	4.02	3.3	4.36	7.45	3.42	6.64	8.62	10.85	3.84	3.82	3	1.11	9.44	5.12	4.35	3.24	3.67	5.39	5.58	5.58	6.55	8.14	9.77	8.13	13.71	10.99	11.32	12.92	6.33	0	0	0	53.14	0	39.91	42.42	36.68	37.36	46.84	42.76	39.83	40.54	45.7	37.36	37.92	38.45	44.53	32.64	29.52	42.28	47.46	33.52	42.57	35.48	34.22	43.59	41.83	37.26	28.26	33.13	39.08	41.19	45.16	28.1	17.13	13.46	16.24	15.23	20.46	20.42	17.73	13.76	12.74	11.6	15.88	16.61	13.68	16.78	18.7	16.54	11.59	14.3
HORVU1Hr1G064050	0	0	0	0	0	0	0	0	0	0	0	0	0	0	0	0	0	0	0	0	0	0	0	0	0	0	0	0	0	0	0	0	0	0	0	0	0	0	0	0	0	0	0	0	0	0	0	0	0	0	0	0	0	0	0	0	0	0	0	0	0	0	0	0	0	0	0	0	0	0	0	0	0	0	0	0	0	0	0	0	0	0	0.18	0	0.33	0	0	0	0	0	0	0	0	0	0	0	0	0	0	0	0	0	0	0	0	0	0	0	0	0	0	0	0	0	0	0	0	0	0	0	0	0	0	0	0	0	0	0	0	0	0	0	0	0	0	0	0	0	0	0	0.44	0	0	0	0	0	0	0	0	0	0	0	0	0	0	0	0	0	0	0	0	0	0	0	0	0	0	0	0	0	0	0	0	0	0	0	0	0	0	0	0	0	0	0	0	0	0	0	0	0	0	0	0	0	0	0	0	0	0	0	0	0	0	0	0	0	0	0	0	0	0	0	0	0	0	0	0	0	0	0	0	0	0	0	0	0	0	0
HORVU1Hr1G064410	0	0	0	0	0	0	0	0	0	0	0	0	0	0	0	0	0	0	0	0	0	0	0	0	0	0	0	0	0	0	0	0	0	0	0	0	0	0	0	0	0	0	0	0	0	0	0	0	0	0	0	0	0	0	0	0	0	0	0	0	0	0	0	0	0	0	0	0	0	0	0	0	0	0	0	0	0	0	0	0	0	0	0	0	0	0	0	0.22	0	0.15	0	0	0	0	0	0	0	0	0	0	0	0.13	0.08	0.05	0	0	0	0	0	0	0.06	0	0	0	0	0	0	0	0	0	0	0	0	0	0	0	0	0	0	0	0	0	0	0	0	0	0	0	0	0	0	0	0	0	0	0	0	0	0.35	0	0	0	0	0	0	0	0	0	0	0	0	0	0	0	0	0	0	0	0	0	0.16	0	0	0	0	0	0	0	0.01	0	0	0	0	0	0	0	0	0	0	0	0	0	0	0	0	0	0	0	0	0	0	0	0	0	0	0	0	0	0	0	0.03	0	0	0	0.02	0	0	0	0	0	0	0	0.02	0	0	0	0	0
HORVU1Hr1G064460	0.53	0.38	0.48	0.49	0.48	0.96	0.83	0.46	1.02	1.07	0.67	0.65	0.61	1.05	0.51	0.44	0.54	0.33	0.88	0.43	0.61	0.86	0.4	0.4	0.2	0.38	0.35	0.68	0.39	0.33	0.38	0.49	0.59	0.53	0.24	0.16	0.27	0.38	0.34	0	0.39	0.16	0.16	0	0.35	0.95	0.38	0.26	0.09	0.25	0.33	0.14	0.18	0.37	0.14	0.15	1.17	0.07	0.44	0.31	0.62	0.41	0.57	0.48	0.46	0.2	0.22	0.2	0.2	0.18	0.14	0.08	0	0.34	0.3	0.26	0.2	0.12	0	0.08	0.19	0.12	1.24	0.76	1.12	1.71	0.11	0.52	0.19	0.44	1.49	0	0.58	0.56	0.05	0.3	1.81	0.22	0	0.18	1.17	0.22	0.25	0	1.07	0.7	0	0	0.21	0.33	0.17	0	0.66	0	0.58	0	0.49	3.89	10.99	5.83	0	0.32	0.58	1.24	2.14	0	5.36	4.85	0.52	2.38	0.73	0	10.79	12.55	2.12	1.47	0.99	0.6	1.76	2.22	1.35	1.88	4.31	2.12	4.13	4.39	1.93	4.06	0.72	0	0.5	3.5	0	3.83	0.3	1.46	0	1.23	0.66	0.16	3.82	0.78	1.77	7.12	2.18	10.8	7.28	4.56	3.23	6.92	1.68	1.96	4.94	1.28	7.53	0	0	0	0.28	0	0.75	0.34	1.02	0.7	0.91	0.48	1.35	0.29	0.82	0.22	0.52	0.62	0.73	1.17	1.32	0.53	0.97	1.08	1.16	0.98	0.95	0.27	0.98	0.7	1.04	1.01	0.57	0.91	2.73	1.15	69.19	102.95	27.49	58.43	5.15	6.98	43.12	57.17	160.61	109.79	192.95	242.26	51.47	26.1	6.4	44.85	132.48	158.02
HORVU1Hr1G064470	0	0.05	0.05	0	0.21	0.14	0.24	0.06	0.06	0.06	0	0.02	0.08	0.2	0.02	0.06	0.06	0.03	0.14	0.03	0.05	0.03	0.08	0	0.03	0.08	0.06	0.03	0.11	0.06	0.03	0	0	0.03	0.09	0.06	0.04	0.07	0	0	0.26	0	0	0.12	0	0.09	0	0	0	0	0.17	0.12	0.02	0.05	0	0	0.02	0	0	0	0	0	0	0.06	0.07	0.62	0.26	0.54	0.12	0.15	0.12	0.43	0.11	0.3	0.03	0.14	0.1	0.35	0.2	0.33	0.02	0.08	0	0.11	0.03	0.06	0	0	0.24	0.17	0	0	0.12	0	0	0	0.07	0.39	0.19	0.24	0	0.1	0	0.04	0.24	0.2	0	0	0.24	0.37	0.76	0.06	0.46	0.3	0.23	1.92	0.36	3.76	1.15	0.74	3.77	0.79	1.41	0.83	0	16.12	0.86	0.36	0.69	1.54	0	1.09	2.32	0	1.4	0.69	5.43	0.26	1.67	0.08	2.94	4.27	2.7	3.27	0.56	1.19	0.44	3.4	1.58	0.7	3.96	1.1	7.12	0.57	2.7	0.76	0	0	0	0.53	2.61	1.2	1.02	3.75	0.63	0	0	0.13	0	4.72	1.75	4.98	1.07	1.41	1.83	0	0	0	0.28	0	2.47	3.19	1.01	0.29	1.53	2.11	0.31	4.01	6.05	4.36	6.75	3.58	4.83	3.15	1.48	2.04	4.44	1.26	6.76	2.08	3.4	1.94	3.64	3.95	2.21	2.44	0.8	5.35	8.73	1.78	0.28	0.35	0.79	0.68	1.24	0.72	0.21	0.36	0.38	0.12	0.1	0.07	0.34	0.13	0.41	0.64	0.34	0.23
HORVU1Hr1G064480	65.12	64.93	63.27	63.91	78.77	76.81	77.2	78.89	68.17	69.41	67.06	67.02	115.38	111.03	97.5	99.79	99.74	97.8	113.16	112.71	110.15	109.23	135.35	130	131.36	132.57	107.88	114.95	109.25	109.08	140.36	138.6	137.4	138.88	155.05	153.37	149.66	145.35	149.72	141.18	150.53	136.64	131.06	134.32	132.84	150.74	154.7	153.37	144.19	132.37	128.3	127.66	130.25	20.62	20.86	15.45	21.21	19.66	21.51	20.61	15.95	23.04	30.61	30.48	34.55	32.47	29.02	30.95	24.71	23.94	23.3	36.66	34.22	30.25	26.22	27.59	25.11	32.81	32.73	30.14	24.98	19.54	75.46	66.2	66.5	69.06	89.5	78.37	72.44	90.89	68.54	0	92.84	82.6	83.44	79.12	60.47	71.41	87.14	76.84	53.87	89.07	79.62	83.01	67.44	88.54	105.1	7.8	32.34	40.15	13.44	9.15	20.75	5.42	15.69	18.9	18.59	13.08	59.3	76.06	40.66	31.45	40.05	33.87	15.52	44.68	27.77	30.27	85.16	63.59	19.81	16.68	44.36	14.54	46.23	24.41	49.84	110.76	80.27	29.44	60.82	72.94	35.2	29.6	33.72	89.24	50.07	42.47	72.68	13.46	51.81	44.78	52.95	33.84	75.21	77.35	41.4	72.73	11.05	39.6	59.59	23.84	24.6	72.62	29.96	32.74	92.83	45.5	55.82	84.01	33.86	86.01	85.61	67.66	20.34	0	0	0	71.48	0	50.06	51.2	54.3	36.42	41.71	32.41	26.75	48.31	46.69	55.14	49.08	44.08	44.32	44.36	44.8	28.62	40.47	23.04	51.73	43.87	47.55	41.52	44.65	45.42	45.34	53.97	31.16	44.61	59.83	52.63	68.55	72.63	101.42	88.12	88.35	88.58	57.18	65.89	70.24	89.45	78.08	54.86	57.52	65.43	80.56	99.64	104.48	76.35
HORVU1Hr1G064490	147.79	148.04	147.33	148.35	173.07	180.46	173.8	175.08	148.32	142.92	136.5	141.54	171.37	172.44	143.85	145.48	138.71	142.55	152.38	158.01	154.93	154.34	150.26	148.07	147.81	150.61	168.89	169.51	170.96	163.73	154.58	149.69	146.97	154.79	158.41	154.87	150.16	155.97	157.14	157.43	150.65	146.27	147.01	142.06	144.37	175.53	175.53	171.15	175.84	140.34	142.28	141.87	143.59	59.12	62.26	62.13	51.99	55.37	56.07	59.62	56.35	65.43	70.49	68.41	68.11	85.69	83.11	72.78	70.91	73.89	81.06	87.56	85.21	75.88	89.23	76.83	75.1	80.19	78.27	87.97	73.26	58.91	164.96	132.48	145.41	144.1	151.36	121.55	138.57	156.04	138.25	0	97.04	130.21	145.38	167.85	128.73	148.7	163.18	142.45	135.54	213.32	148.49	146.4	155.98	223.93	139.58	73.24	80.59	46.18	24.32	23.66	31.38	16.83	35.14	29.25	40.7	80.59	78.21	140.52	20.9	28.36	78.95	86.11	19.91	28.86	145.73	57.37	65.2	107.51	57.57	88.45	120.81	120.12	69.49	53.93	87.98	151.04	133.08	134.19	66.93	88.7	54.09	70.04	99.95	44.3	120.45	36.11	137.35	109.96	30.8	94.21	90.07	93.97	66.09	74.52	96.06	145.18	33.31	81.78	98.53	30.39	70.07	79.33	128.8	24.1	49.52	86.22	63.46	73.7	67.3	51.79	67.85	80.09	38.09	0	0	0	130.73	0	107.26	114.2	115.54	93.22	102.96	96.97	71.67	106.64	102.06	112.03	106.69	101.56	98.8	101.73	101.52	78.66	94.34	78.5	116.41	98.2	106.02	107.36	108.86	102.92	105.57	107.51	85.41	97.27	108.07	109.62	305.86	242.17	278.42	227.53	220.77	241.99	225.45	272.85	272.42	290.29	284.32	287.87	232.99	261.45	223.98	269.31	330.57	260.31
HORVU1Hr1G064640	0.29	0.33	0.32	0.42	0.61	0.54	0.4	0.46	0.52	0.4	0.35	0.52	0.24	0.26	0.29	0.17	0.26	0.22	0.11	0.18	0.13	0.24	0.13	0.14	0.26	0.2	0.12	0.13	0.22	0.16	0.14	0.39	0.2	0.22	0.22	0.27	0.24	0.53	0.39	0.07	0.7	0.26	0.2	0.43	0.36	0.29	0.3	0.4	0.25	0.31	0.22	0.41	0.36	0.9	1.05	0.87	0.74	0.73	1.25	1.1	0.77	1.55	0.78	1.03	1.32	0.29	0.57	0.73	0.5	0.51	0.83	0.5	0.49	0.75	0.53	0.53	0.64	0.61	0.32	0.44	0.39	0.58	5.19	5.86	7.1	7.64	0	0	0	0	0	0	0	0	0	0	0	0	0	0	0	0	0	0	0	0	0	0	0	0	0	0	0	0	0	0	0	0	1.89	0	0	0	0	1.78	0.18	0	0	0.31	0	0	0	1.67	0	0	0	0	0	0	0	0	0	0	0	0	0.06	0	0	2.39	0	0	0	0	0	0	2.79	0	0	0	4.42	0.12	0	2.44	0.51	0	0	0	3.08	1	0	0	0	0	0	0	0.28	0	0	0	0.04	0	1.51	1.39	0.99	1.35	1.14	1.31	1.07	0.42	1.33	1.01	0.89	0.55	0.34	0.61	0.45	1.29	1.11	1.54	0.72	0.63	1.09	1.39	1.06	0.99	1.42	1.28	1.4	1.19	0.62	0.86	0.94	1.07	1.37	1.24	1.87	2.78	1.13	0.64	0.5	0.69	0.33	0.56	1.85	1.77	1.11	1.27	0.31	0.61
HORVU1Hr1G064950	4.58	4.64	4.37	4.65	4.15	4.15	4.5	4.32	6.21	6.37	6.26	6.45	7.22	7.56	5.51	5.63	5.56	6.25	4.41	4.77	4.21	4.14	5.14	4.55	4.29	4.01	4.3	4.11	3.99	4.19	3.75	4.26	4.13	4.44	3.17	3.73	3.63	3.73	3.48	3.84	3.59	3.79	3.54	4.09	4.01	4.24	4.73	5.32	4.91	4.41	4.33	4.16	4.46	5.52	7.11	5.99	5.52	4.77	5.43	5.69	4.58	5.79	7.62	7.6	7.08	10.1	10.58	9.61	10.31	8.98	8.48	9.77	9.15	8.56	7.6	7.36	7.63	9.22	9.97	9.14	11.26	9.67	3.18	4.97	4.72	4.22	3.98	5.6	3.83	6.06	5.92	0	4.25	5.73	9.6	5.96	7.14	21.67	13.16	7.57	2.34	2.73	5.83	6.83	2.16	3.39	11.55	0	0.56	0.31	0.11	0.12	0.16	0	0.48	0.54	0.68	0.03	2.2	12.27	2.29	3.47	1.49	4.05	3.37	5	0.54	1.51	4.13	5.06	7.04	0.6	0.17	2.24	1.67	6.32	16.29	8.45	1.39	2.7	2.08	2.59	1.01	2.14	1.06	3.12	3.87	2.36	1.65	0.65	1.85	3.86	0.92	2.59	2.83	9.63	10.83	11.41	10.13	4.73	2.42	2.16	3.92	1.23	1.92	5.41	2.77	1.31	3.07	1.83	0.25	5	5.78	1.71	2.9	0	0	0	12.39	0	14.79	15.25	15.71	10.42	14.92	16.06	8.79	18.41	14.6	13.78	15.77	11.06	16.68	12.93	18.22	14.74	20.47	8.86	16.69	12.82	18.68	19.24	20.85	21.22	20.16	14.13	15.23	22.53	22.31	15.86	2.49	1.56	1.96	1.72	1.42	1.59	2.12	2.35	1.09	1.83	2.3	2.54	2.47	3.12	1.52	1.7	1.17	1.19
HORVU1Hr1G065030	89.35	87.01	87.99	88.62	65.73	65.11	67.38	67.46	74.28	77.19	77.62	74.72	80.83	81.61	78.15	85.31	81.89	79.93	74.3	73.5	74.8	72.88	86.19	87.05	86.05	84.61	77.1	76.63	75.5	74.99	87.51	86.81	89.54	88.65	103.74	105.1	104.12	108.61	103.56	109.09	110.18	112.91	112.66	109.69	108.04	95.44	96.7	92.85	94.15	104.53	109.72	106.85	106.41	31.57	29.58	36.07	32.84	33.93	32.75	29.43	29.35	30.19	33.33	33.71	32.21	31.88	31.57	29.36	36.14	36.75	36.35	29.39	31.51	31.18	34.44	30.58	31.86	25.92	24.27	28.08	39.84	36.27	48.73	52.11	45.44	53.85	35.5	25.07	55.64	31.71	33.81	0	33.97	30.68	29.26	38.13	23.37	59.93	38.83	59.46	9	20.47	42.13	60.42	49.09	24.38	37.21	0	0.49	0.42	0.18	0	0.45	0.21	3.06	3	6.17	46.99	78.9	31.08	87.27	158.2	38.89	8.91	22.46	157.95	40.64	106.18	61.5	21.61	11.92	16.85	27.03	30.27	39.28	65.43	20.18	7.41	52.59	29.54	79.98	92.91	327.11	114.92	218.56	311.26	28.71	62.34	206.88	26.36	41.04	81.75	38.41	103.66	8.95	15.08	11.54	28.72	8.7	22.59	66.2	16.89	34.35	84.63	148.07	313.66	66.06	124.64	43.69	120.18	313.48	100.84	292.93	468.77	31.51	0	0	0	30.34	0	22.11	21.11	17.81	14.52	24.61	19.22	12.82	30.9	22.09	22.67	19.92	20.63	27.99	23.24	22.43	14.99	24.55	13.22	21.3	19.63	19.5	23.12	17.48	17.24	17.6	21.63	17.39	20.82	26.45	25.74	2.39	4.12	4.34	4.4	3.78	2.9	4.7	2.97	3.47	5.84	3.22	3.46	2.33	2.05	4.84	4.41	2.39	3.71
HORVU1Hr1G065060	0	0	0	0	0	0	0	0	0	0	0	0	0	0	0	0	0	0	0	0	0	0	0	0	0	0	0	0	0	0	0	0	0	0	0	0	0	0	0	0	0	0	0	0	0	0	0	0	0	0	0	0	0	0	0	0	0	0	0	0	0	0	0	0	0	0	0	0	0	0	0	0	0	0	0	0	0	0	0	0	0	0	0	0	0	0	0	0	0	0	0	0	0	0	0	0	0	0	0	0	0	0	0	0	0	0	0	0	0	0	0	0	0	0	0	0	0	0	0	0	0	0	0	0	0	0	0	0	0	0	0	0	0	0	0	0	0	0	0	0	0	0	0	0	0	0	0	0	0	0	0	0	0	0	0	0	0	0	0	0	0	0	0	0	0	0	0	0	0	0	0	0	0	0	0	0	0	0	0	0	0	0	0	0	0	0	0	0	0	0	0	0	0	0	0	0	0	0	0	0	0	0	0	0	0	0	0	0	0	0	0	0	0	0	0	0	0	0	0	0	0	0	0	0	0	0	0	0
HORVU1Hr1G065070	1.19	1.18	1.04	0.99	1.3	1.34	1.25	1.16	1.11	1.24	1.16	1.28	1.91	1.83	1.18	1.53	1.52	1.62	1.44	1.31	1.26	1.65	1.33	1.35	1.34	1.27	1.61	1.52	1.52	1.51	1.34	1.41	1.36	1.43	1.04	0.81	0.99	1.05	0.96	0.83	1	0.93	1.04	1.04	0.99	1.01	0.98	1.28	1.06	1.13	0.93	0.99	0.97	0.69	0.85	0.53	0.88	0.84	0.84	1.08	0.77	0.96	1.1	1.13	1.06	0.56	0.48	0.52	0.37	0.39	0.46	0.61	0.51	0.43	0.84	0.6	0.52	0.34	0.45	0.54	0.36	0.28	4.83	4.28	3.77	2.91	2.02	2.23	6.74	3.85	2.1	0	0.97	3.84	4.79	7.4	2.63	0.71	0.97	3.79	7.02	1.99	3.68	3.71	1.15	0.64	1.09	3.51	3.47	2.49	0.73	0.32	1.28	0.77	1.04	0.44	1.53	0	1.01	0.25	1.13	0	2.11	0.08	0.81	0.67	0	1.27	0.16	0.28	0	0	0.05	0.08	0	0.22	0.27	0.16	0.59	0.05	0.94	0.98	0	1.17	0.06	0.25	0.37	0.23	0.03	0	0.78	0.32	0	0.72	0	0.56	0.74	0	0	0.25	0.29	0.12	0.22	0	0.08	0.91	1.22	0.48	2.74	0.97	1.3	0.14	0.25	0	0.66	0	0	0	0.83	0	0.74	0.67	0.61	0.41	0.82	0.51	0.72	0.84	0.58	0.62	0.57	0.61	0.57	0.66	0.4	0.43	0.52	0.37	0.57	0.69	0.6	0.5	0.47	0.58	0.78	0.6	0.62	0.82	0.54	0.59	9.54	13.58	13.47	11.44	19.35	19.45	9.77	8.36	8.71	11.46	8.9	7.58	8.37	9.87	18.97	14.35	11.34	9.31
HORVU1Hr1G065080	0.31	0.5	0.33	0.87	0	0	0	0.66	0.68	1.4	0.64	0.89	1.49	3.78	2.69	1.83	2.32	1.66	1.13	2.07	1.71	1.96	1.57	2.38	0.76	1.72	2.29	2.01	2.2	2.58	1.57	2.48	2.65	2.64	1.14	1.57	2.81	2.84	3.21	2.28	1.5	2.25	0.46	2.55	1.24	2.38	1.6	1.31	1.81	1.45	2	2.2	1.99	1.56	0	0.45	0.53	0	0.76	0	0.23	0	1.28	1.5	1.74	0.71	0.81	0.75	0	0	1.61	1.84	1.3	1.3	0.16	0.66	0.67	0.94	1.45	1.4	1.38	0.78	0	1.02	1.54	3.36	0	0.67	0	0	0	0	1.43	0	0.25	0	1.03	1.77	0	0	0.33	0	0	0.15	0	0.19	0.7	0	0.36	0	0	0.26	0	0	0.39	0	0	0	0	0	0	0	0	0	0	0	0	0	0	0	0	0	0	0	0	0	0	0	0	0	0	0	0	0	0	0	0	0	0	0	0	0	0	0	0	0	0	0	0	0	0	0	0	0	0	0	0	0	0	0	0	0	0	0	0	0	0	0	0.12	0	1.27	1.29	2.23	0	1.06	0.74	0.16	0.55	0.05	1.5	1.54	0.62	0.85	1.34	1.33	0.1	0.61	0.21	0.99	0.53	1.93	0.2	0.56	0.77	1.38	2	0.38	2.05	1.78	1.71	0	0	0	0	0	0	0	0	0	0	0	0	0	0	0	0	0	0
HORVU1Hr1G065160	0	0	0	0	0	0	0	0	0	0	0	0	0	0	0	0	0	0	0	0	0	0	0	0	0	0	0	0	0	0	0	0	0	0	0	0	0	0	0	0	0	0	0	0	0	0	0	0	0	0	0	0	0	0	0	0	0	0	0	0	0	0	0	0	0	0	0	0	0	0	0	0	0	0	0	0	0	0	0	0	0	0	0	0	0	0	0	0	0	0	0	0	0	0	0	0	0	0	0	0	0	0	0	0	0	0	0	0	0	0	0	0	0	0	0	0	0	0	0	0	0	0	0	0	0	0	0	0	0	0	0	0	0	0	0	0	0	0	0	0	0	0	0	0	0	0	0	0	0	0	0	0	0	0	0	0	0	0	0	0	0	0	0	0	0	0	0	0	0	0	0	0	0	0	0	0	0	0	0	0	0	0	0	0	0	0	0	0	0	0	0	0	0	0	0	0	0	0	0	0	0	0	0	0	0	0	0	0	0	0	0	0	0	0	0	0	0	0	0	0	0	0	0	0	0	0	0	0
HORVU1Hr1G065230	0	0	0	0	0	0	0	0	0	0	0	0	0	0	0	0	0	0	0	0	0	0	0	0	0	0	0	0	0	0	0	0	0	0	0	0	0	0	0	0	0	0	0	0	0	0	0	0	0	0	0	0	0	0	0	0	0	0	0	0	0	0	0	0.2	0	0	0	0	0	0	0	0	0	0	0	0	0	0	0	0	0	0	0	0	0	0	0	0	0	0	0	0	0	0	0	0	0	0	0	0	0	0	0	0	0	0	0	0	0	0	0	0	0	0	0	0	0	0	0	0	0	0	0	0	0	0	0	0	0	0	0	0	0	0	0	0	0	0	0	0	0	0	0	0	0	0	0	0	0	0	0	0	0	0	0	0	0	0	0	0	0	0	0	0	0	0	0	0	0	0	0	0	0	0	0	0	0	0	0	0	0	0	0	0	0	0	0	0	0	0	0	0	0	0	0	0	0	0	0	0	0	0	0	0	0	0	0	0	0	0	0	0	0	0	0	0.1	0	0	0	0	0	0	0	0	0	0	0	0
HORVU1Hr1G065870	0	0	0	0	0	0	0	0	0	0	0	0	0	0	0	0	0	0	0	0	0	0	0	0	0	0	0	0	0.16	0	0	0	0	0	0	0	0	0	0	0	0	0	0	0	0	0	0	0	0	0	0	0	0	0	0	0	0	0	0	0	0	0	0	0	0	0	0	0	0	0	0	0	0	0	0	0	0	0	0	0	0	0	0	0	0	0	0.45	0	0	0	0	0	0	0	0	0	0	0	0	0	0	0	0	0	0	0	0	0	0	0	0	0	0	0	0	0	0	0	0	0	0	0	0	0	0	1.26	1.42	0	0	0	0	0	0	0	0	0	0	0	0	3.92	0	0	0	0	0.35	0	0	0	0	0	0	0.15	0	0.26	0	0	0	0	0	0	0	0	0	0	0	0	0.73	0.48	0	0	0	0	0	0	0	0	0	0	0	0	0	0	0	0	0	0	0	0	0	0	0	0	0	0	0	0	0	0	0	0	0	0	0	0	0	0	0	0	0	0	0.52	0.14	2.97	0.56	9.19	7.2	0	0	0.16	0.17	0.56	0	0.44	0	4.17	1.8	0.21	0
HORVU1Hr1G065910	11	11.86	12.34	11.28	8.63	7.67	7.36	7.53	7.8	8.22	8.83	9.3	6.79	6.36	6.95	6.79	6.27	7.31	5.52	6.02	5.69	5.98	5.31	5.23	5.49	5.23	8.43	8.7	8.43	9.32	5.64	5.76	5.11	5.96	4.7	5.1	4.71	4.79	6.01	4.43	4.99	7.49	7.82	6.32	5.49	4.96	5.01	5.79	5.89	6.94	6.45	6.34	6.35	5.51	5.59	8.4	5.25	4.86	6.02	5.3	6.61	5.12	4	4.28	3.89	9.67	8.51	9.91	9.38	9.87	9.82	6.98	7.22	6.21	8.27	8.44	7.4	7.08	8.6	9.22	9.93	9.2	7.36	7.2	6.15	6.91	18.46	8.64	11.98	10.76	8.11	0	11.95	12.92	12.33	16.19	10.24	7.59	8.29	16.24	12.16	13.28	16.26	13.52	11.47	12.15	12.91	0	1.33	1.19	0.58	0.73	0.69	0	0.36	1.54	1.39	9.55	17.84	38.95	3.77	5.3	12.08	20.5	2.45	11.28	10.48	11.08	9.35	11.43	8.07	52.46	20.42	5.69	21.81	6.69	10.27	25.41	28.99	19.98	21.25	18.75	8.23	15.81	29.64	30.46	14.36	46.83	25.83	7.87	7.54	22.99	25.36	18.52	15.77	9.9	23.07	12.11	20.55	32.99	22.07	10.92	13.39	20.8	18.43	27.46	34.9	24.74	12.37	28.37	17.55	14.57	37.59	27.64	3.95	0	0	0	4.02	0	6.98	8.67	5.8	6.46	8.27	7.35	7.01	5.58	7.87	6.53	5.92	4.74	6.71	6.04	5.09	4.77	7.04	5.67	6.39	6.12	7.35	6.12	8.28	6.67	6.67	6.32	4.8	6.1	8.42	6.04	11.27	7.83	11.5	11.43	10.37	10.78	5.79	7.76	8.3	9.85	9.59	9.02	5.7	7.28	9.69	11.19	11.2	8.1
HORVU1Hr1G065930	0	0	0	0	0	0	0	0	0	0	0	0	0	0	0	0	0	0	0	0	0	0	0	0	0	0	0	0	0	0	0	0	0	0	0	0	0	0	0	0	0	0	0	0	0	0	0	0	0	0	0	0	0	0	0	0	0	0	0	0	0	0	0	0	0	0	0	0	0	0	0	0	0	0	0	0	0	0	0	0	0	0	0	0	0.12	0	0	0	0	0	0	0	0	0	0	0	0	0	0	0	0	0	0	0	0	0	0	0	0	0	0	0	0	0	0	0	0	0	0	0	0	0	0	0	0	0	0	0	0	0	0	2.09	0	0	0	0	0	0	0	0	0	0	0	0	0	0	0	0.31	0	0	0	0	0	0	0.24	0	0	0	0	0	0	0	0	0	0	0	0	0.2	0	0	0	0	0.13	0	0	0	0	0	0	0	0	0	0	0	0	0	0	0	0	0	0	0	0	0	0	0	0	0	0	0	0	0	0	0	0	0	0	0	0	0	17	14.29	20.6	27.93	8.06	11.54	21.19	20.87	3.89	3.27	2.44	2.78	18.29	27.82	7.19	18.83	3.55	3.82
HORVU1Hr1G066120	4.37	4.06	4.11	3.76	1.69	2.63	2.48	3.15	7.11	5.82	7.1	4.74	6.99	7.49	5.8	4.52	5.15	5.85	6.35	4.91	6.56	5.01	4.21	5.23	4.32	4.68	5.85	4.96	5.48	4.39	4.96	4.45	4.65	3.79	3.15	4.35	4.63	4.24	2.57	5.47	2.97	3.55	3.27	4.73	3.93	4.05	3.87	4.54	4.37	4.19	4.07	4.56	3	1.89	1.92	1.43	3.47	3.23	2.91	3.68	4.89	4.42	13.82	14.74	16.1	3.01	1.34	1.97	1.6	2.07	2.22	5.06	5.48	5.17	3.85	2.95	3.04	5.69	6.21	7.23	0.81	0.81	1.18	1.16	1.81	0.71	2.3	3.74	1.76	2.21	3.34	0	1.09	2.18	0.29	0.81	2.62	3.08	1.8	0.99	1.42	1.07	1.88	1.7	1.69	0.98	1.72	26.97	3.97	5.77	3.12	6.12	4.93	4.22	3.25	5.94	1.4	0	0	0	0	0	0.23	0	0	0	0	0.18	1.47	0.13	0	0	0	0	0	0	0	1.03	0	0	0.12	0	0	0	0	0	0.84	0	0	0	0	0.17	0	0	0	0.23	0	0	0	0	0	0	0	0	0	0	0	0.26	2.25	0	0	0	0	0	0	0	0	0	1.74	0	3.26	4.49	5.98	3.95	3.18	1.48	1.88	6.59	1.39	10.52	5.55	5.04	3.26	13.04	7.99	1.36	2.91	1.73	4.88	4.54	7.14	3.03	4.46	4.27	8.33	11.51	1.08	2.46	4.69	14.03	23.95	45.19	45.3	63.58	12.49	16.08	18.72	29.06	73.37	122.54	90.85	56.63	15.69	14.64	8.25	78.46	122.69	96.63
HORVU1Hr1G066130	0.22	0.27	0.24	0.26	0.24	0.18	0.18	0.15	0.17	0.14	0.22	0.22	0.18	0.19	0.15	0.18	0.11	0.15	0.16	0.08	0.14	0.07	0.16	0.06	0.03	0.11	0.07	0.12	0.13	0.06	0.1	0.05	0.06	0.08	0.03	0.03	0.05	0.1	0	0	0.05	0.17	0	0.09	0.04	0	0	0.08	0.04	0.06	0.05	0	0.03	0.16	0.08	0	0.02	0.01	0.07	0.11	0.15	0	0	0.06	0.06	0	0.06	0	0.01	0.12	0	0.05	0	0.03	0.02	0.07	0.08	0.03	0	0.07	0.05	0.04	11.47	11.4	11.19	13.64	0.27	0.56	0.69	0.95	0.84	0	0	0.62	0.18	0.82	0.5	1.47	1.48	0.3	0.75	0.39	0.58	0.32	1.04	0.6	0.27	10.35	7.42	14.08	6.57	5.76	9.16	1.73	4.5	4.17	6.04	2.38	0.41	0.31	0	0	0.15	1.03	0	0	0.48	0.45	0.21	0.46	3.59	0.77	0.72	1.37	0	0	0	0	1.34	0	4.43	0.53	0	4.35	0	0	12.67	0.38	0	0	0	0.13	1.27	0	0.06	2.29	6.63	0	0.78	0	0.04	0.31	0	0	0	0.12	0.52	0.16	1.49	0.1	0.33	0.14	0	0	0.54	0	0	0	0.16	0	0.06	0.2	0.07	0	0.06	0.03	0	0.13	0.05	0.13	0.29	0	0.26	0.21	0.03	0.07	0.1	0.03	0.07	0.09	0.12	0.09	0.03	0.06	0	0.11	0.15	0.04	0.17	0.24	16.08	58.96	130.35	94.13	95.47	125.5	19.63	23	75.97	130.93	46.41	18.64	15.02	36.61	84.95	91.15	83.04	100.2
HORVU1Hr1G066150	0	0	0	0	0	0	0	0	0	0	0	0	0	0	0	0	0	0	0	0	0.02	0.02	0	0	0	0.02	0.02	0	0	0	0	0	0	0	0	0	0	0	0	0	0	0	0	0	0	0	0	0	0	0	0	0	0	0	0	0	0	0	0	0	0	0	0	0	0	0	0	0	0	0	0	0.04	0	0	0.13	0.03	0.03	0	0	0	0	0	0	0	0	0	0	0	0.22	0.13	0	0	0	0	0.1	0	0.15	0	0	0	0.32	0.08	0.05	0.04	0.08	0.04	0	0	0.02	0	0	0	0	0	0	0	0	0	0	0	0	0	0	0	0	0	0	0	0	0	0	0	0	0	0	0	0	0	0	0	0	0	0	0	0	0	0	0	0	0	0	0	0	0	0	0	0	0	0	0	0	0	0	0	0	0	0	0	0	0	0	0	0	0	0	0	0	0	0	0	0	0.05	0	0	0	0	0	0	0	0	0	0	0	0	0	0	0	0	0	0	0	0	0	0	0	0	0	0	0	0	0.32	0.13	1.17	0.36	6.39	4.82	0.25	0.2	0.05	0.12	0.1	0	0.85	0.34	4.67	0.47	0.2	0.09
ENSRNA049448067	0	0	0	0	0	0	0	0	0	0	0	0	0	0	0	0	0	0	0	0	0	0	0	0	0	0	0	0	0	0	0	0	0	0	0	0	0	0	0	0	0	0	0	0	0	0	0	0	0	0	0	0	0	0	0	0	0	0	0	0	0	0	0	0	0	0	0	0	0	0	0	0	0	0	0	0	0	0	0	0	0	0	0	0	0	0	0	0	0	0	0	0	0	0	0	0	0	0	0	0	0	0	0	0	0	0	0	0	0	0	0	0	0	0	0	0	0	0	0	0	0	0	0	0	0	0	0	0	0	0	0	0	0	0	0	0	0	0	0	0	0	0	0	0	0	0	0	0	0	0	0	0	0	0	0	0	0	0	0	0	0	0	0	0	0	0	0	0	0	0	0	0	0	0	0	0	0	0	0	0	0	0	0	0	0	0	0	0	0	0	0	0	0	0	0	0	0	0	0	0	0	0	0	0	0	0	0	0	0	0	0	0	0	0	0	0	0	0	0	0	0	0	0	0	0	0	0	0
HORVU1Hr1G066190	4.08	4.49	4.11	3.96	6.1	6	5.31	5.43	3.34	3.36	3.34	3.86	3.03	3.25	3.54	3.35	3.76	3.86	3.62	3.93	3.94	4.11	3.92	4.17	4.24	3.97	4.58	3.86	4.32	4.31	4.08	3.6	3.84	3.75	3.57	3.78	3.56	4.3	3.38	3.86	3.98	4.61	4.37	6.08	4.61	4.62	4.97	4.87	4.38	4.61	6.06	4.74	4.53	0.76	0.74	1.2	1.47	1.11	1.22	1.47	1.21	1.41	1.75	1.55	1.98	0.91	0.61	0.8	0.79	1.12	1.59	1.12	0.45	0.57	1.54	1.69	1.71	0.56	0.34	0.48	1.2	0.86	7.12	8.19	8.39	6.44	103.76	65.44	51.01	69.25	81.36	0	57.42	62.21	56.54	65.83	74.81	59.63	74.05	68.49	51.16	58.86	82.05	52.28	79.81	67.48	60.46	0	2.18	2.22	1.01	0.56	0.92	1.98	1.37	0.79	0.77	0	0.15	1.02	1.36	0	1.56	0.16	0.05	0	0	0.24	0	0.12	0	1.97	0	0	0	0.33	0.55	0.88	0.1	0.13	0.71	0.22	0	0.79	0.01	0	0.7	0.33	0	0	1.06	0.41	0	0.77	0.28	0.54	0	0	0	0.09	0.19	0	0.14	0.02	0.2	2.05	0.02	0.18	0.3	0.15	0.03	0	0	0	0.08	0	0	0	3.96	0	1.44	1.58	1.23	1.56	1.02	1.03	0.67	1.16	0.84	2.06	1.14	1.43	1.75	2.16	1.36	1.46	0.83	1.44	1.26	2.01	1.39	0.98	1.36	2.21	3.17	2.62	1.11	1.32	1.61	1.56	0.56	0.63	1.15	0.76	2.9	3.13	0.82	0.47	0.29	0.49	0.2	0.39	0.55	0.71	1.93	0.82	0.13	0.27
HORVU1Hr1G066200	0	0	0	0	0	0	0	0	0	0	0	0	0	0	0	0	0	0	0	0	0	0	0	0	0	0	0	0	0	0	0	0	0	0	0	0	0	0	0	0	0	0	0	0	0	0	0	0	0	0.04	0	0	0	0	0	0	0	0	0	0	0	0	0	0	0	0	0	0	0	0	0	0	0	0	0	0	0	0	0	0	0	0	0	0	0	0	0	0	0	0	0	0	0	0	0	0	0	0	0	0	0	0	0	0	0	0	0	0	0	0	0	0	0	0	0	0	0	0	0	0	0	0	0	0	0	0	0	0	0	0	0	0	0	0	0	0	0	0	0	0	0	0	0	0	0	0	0	0	0	0	0	0	0	0	0	0	0	0	0	0	0	0	0	0	0	0	0	0	0	0	0	0	0	0	0	0	0	0	0	0	0	0	0	0	0	0	0	0	0	0	0	0	0	0	0	0	0	0	0	0	0	0	0	0	0	0	0	0	0	0	1.37	0.09	1.17	0.26	9.55	9.58	1.81	0.16	0.24	0.42	0.14	0.21	13.32	2.39	5.01	0.57	0.16	0.16
HORVU1Hr1G066370	0	0	0	0	0	0	0	0	0	0	0	0.03	0	0	0	0	0	0	0	0	0	0	0	0	0	0	0.06	0	0.06	0.06	0.07	0.03	0	0.03	0	0.03	0	0	0	0	0	0.1	0	0.1	0	0	0	0	0	0	0	0	0.04	0.05	0	0	0	0	0	0	0	0	0	0	0	0	0	0.05	0	0.04	0	0	0.04	0	0	0	0	0	0	0	0.12	0	0.06	0.11	0	0	0	0	0	0	0	0	0	0	0	0	0	0	0	0	0	0	0	0	0	0	0	0	0	0	0	0	0	0	0	0	0	0.25	0	0	0	0.32	0	0	0	0	0.14	0.08	0	0	0	0	0.07	0	0	0	0	0	0	0	0	0	0	0	0.13	0	0	0	0.16	0.4	0	0	0	0.12	0	0	0	0	0	0.09	0	0	0	0.07	0	0	0	0.8	0	0	0	0	0	0	0	0	0	0	0.04	0	0	0	0	0	0	0	0	0	0	0	0	0	0	0	0	0	0	0	0	0	0	0	0	0	0	0	0	0	0.07	0	1.51	17.16	11.57	39.39	0	0	0.68	0.91	21.53	45.74	16.23	0.02	0.37	1.85	0	26.69	64.39	26.79
HORVU1Hr1G067230	17.11	16.71	16.83	16.48	19.33	20.82	20.29	20.31	8.74	7.45	8.85	8.42	20.4	21.3	30.79	31.14	31.81	30.95	32.09	33.18	31.1	31.93	17.47	16.71	16.56	17.7	20.56	19.51	20.61	19.73	18.57	18.64	19.29	17.55	13.84	13.61	13.45	15.98	11.82	12.94	13.55	15.14	17.63	16.36	15.01	13.83	14.55	13.96	13.15	16.11	15.59	15.37	15.1	1.41	1.35	1.5	2.77	3.2	2.73	1.7	2.07	2.11	4.4	3.79	4.48	2.17	3.06	3	1.38	1.31	1.62	1.98	2.75	3.29	2.94	2.76	2.54	3.41	2.38	4.22	1.51	1.22	15.24	14.71	13.92	16.4	74.85	125.08	76.54	59.87	94.86	0	68.77	77.61	59.29	102.18	76.78	43.9	57.63	92.1	89.18	47.79	92.08	58.69	90.6	58.17	55.58	4.77	11.08	6.68	4.48	4.41	5.49	3.24	3.07	5.77	4.93	0	0	0.09	0	0	0	0.31	0.72	0	0	0.07	0.63	0.1	0	0	0	0	0	0.12	0.48	1.11	0.78	0	0	0	0	0.06	0	0	1.16	0.08	0.32	0.23	0	0.1	0.07	0.11	0.03	0.27	0.46	0	0.07	0	0	0.09	0	0	0.22	0	0	0.01	0	0	0	0	0.04	0	0	0	0	0	4.36	0	2.61	4.59	3.7	2.73	2.32	1.57	1.83	2.59	2.37	4.64	2.98	2.51	2.17	4.16	3.69	2.17	1.91	1.63	2.92	2.95	3.99	2.57	2.47	4.52	5.94	5.8	1.74	2.79	4.29	4.79	26.62	44.79	26.3	41.67	12.99	12.78	38.47	26.08	45.11	36.47	34.93	24.91	34.22	40.27	14	36.69	40.56	47.32
HORVU1Hr1G067240	4.35	4.2	4.08	4.32	5.31	4.87	4.43	4.47	4.2	4.99	4.05	4.05	3.98	4.42	3.35	3.77	4.05	4.12	4.66	4.06	4.66	4.79	3.29	3.3	3.52	3.58	4.52	4.28	4.07	4.09	3.62	3.43	3.65	3.96	2.88	2.74	2.72	3.2	2.69	2.31	2.78	3.72	2.55	3.25	3.84	4.12	4.16	3.34	3	2.51	2.88	2.91	2.87	2.34	2.05	1.48	2.43	1.84	1.95	2.33	2.1	2.84	2.44	2.52	2.86	2.93	2.55	2.54	2.83	3.27	2.51	2.58	2.27	2.53	2.64	2.39	2.52	2.93	2.96	2.1	2.82	1.78	7.56	7.52	7.36	6.34	3.21	4.47	4.74	5.9	4.95	0	4.32	4.57	5.71	6.31	6.73	5.24	4.02	4.69	6.74	7.12	4.76	4.57	7.82	5.59	6.14	2.19	3.56	5.93	3.45	1.51	3.47	1.29	2.75	3.72	4.01	7.22	8.99	13.4	8.05	0.79	6.07	13.76	11.33	1.08	7.48	4	12.63	16.35	28.01	25.07	5.55	9.73	15.93	7.86	15.2	33.7	19.39	24.23	8.56	7.87	4.83	7.43	4.99	2.95	12.85	12.84	9.32	9.83	6.76	10.54	7.33	8.41	16.37	12.87	14.88	14.99	13.06	11.76	13.35	10.93	9.39	8.75	25.69	8.05	8.51	7.55	5.56	8.78	6.13	2.86	7.65	4	4.38	0	0	0	5.75	0	4.21	3.93	3.53	3.09	2.88	3.29	3.23	3.25	3.54	3.66	3.98	4.17	3.46	2.96	3.3	2.59	3.44	2.59	3.71	3.66	3.71	4.29	3.86	3.5	4.2	4.98	3.26	3.21	4.15	4	10.82	10.2	12.31	11.21	13.23	13.06	8.95	9.12	9.79	8.41	9.5	9.25	8.54	10.35	11.64	11.94	11.34	9.11
HORVU1Hr1G067290	4.86	4.45	5.01	3.99	4.63	4.48	4.84	3.98	3.45	4.39	4.85	4.57	5.22	6.06	5.82	6.03	5.54	5.54	7.06	6.13	5.97	7.14	7.36	6.82	6.34	6.77	5.87	6.08	5.46	6.2	6.66	7.08	7.19	6.62	7.63	7.35	7.85	7.18	6.98	7.84	7.41	7.77	6.11	8.48	7.4	5.8	5.22	6.7	6.76	6.84	7.69	7.27	7.7	1.55	2.43	2.58	2.35	2.55	2.29	2.65	1.57	2.07	2.48	2.99	2.16	4.28	4.66	3.37	5.81	5.56	4.58	2.84	2.96	3.9	4	3.39	4.34	3.57	3.36	3.56	4.66	4.66	9.33	7.98	8.72	8.43	5.91	5.72	7.47	6.27	6.54	0	5.65	5.52	6.29	6.75	5.62	5.26	4.16	9.21	4.06	6.2	6.38	7.17	5.87	5.61	7.51	0	1.7	3.72	1	0.42	1.07	0.08	2.68	1.77	1.71	0.66	19.85	4.44	2.53	8.66	23	6.24	12.3	5.69	3.78	23.78	2.19	3.31	7.27	6.08	2.78	9.02	4.03	10.19	4.56	3.72	12.04	26.97	16.12	16.89	15.75	27.17	33.37	12.35	6.31	7.1	7.73	4.52	4.63	15.14	2.54	18.44	4.83	4.66	1.38	8.8	3.16	26.48	11.02	11.59	15.47	9.31	20.55	1.09	9.85	44.78	13.57	14.78	28.35	10.29	19.03	36.11	11.7	0	0	0	2.71	0	3.71	4.91	3.93	3.53	3.27	3.33	2.08	4.5	3.38	7.72	4.93	3.54	4.62	5.95	4.65	2.52	4.34	2.31	4.16	3.95	5.04	3.61	3.91	4.78	6.49	4.98	3.48	5.55	5.35	5.18	10.49	10.51	7.49	8.26	13.18	10.52	8.46	8.89	11.39	12.62	13.22	15.54	8.27	8.07	13.2	10.5	10.48	11.66
HORVU1Hr1G067300	552.33	556.22	555.39	564.04	418.72	416.1	413.96	415.69	781.51	775.68	771.01	770.76	266.55	262.04	259.58	256.72	256.06	251.85	220.57	219.66	219.83	218.56	158.66	157.64	161.96	162.76	138.01	136.87	137.1	141.01	199.05	198.19	195.48	194.77	137.22	136.03	133.08	137.5	135.71	132.32	134.73	129.29	124.3	124.61	122.54	139.83	141.91	138.12	142.13	123.47	124.94	124.2	124.17	1854	1940.57	1845.12	1412.1	1552.62	1565.42	2005.86	1984.1	1883.07	1472.88	1460.06	1478.46	793.74	805.22	799.27	991.48	1035.8	1034.45	832.67	811.72	801.99	1007.58	1013.73	995.05	888.59	875.39	856.08	1065.25	946.51	281.26	212.76	271.14	240.51	108.09	175.51	135.6	93.74	94.43	0	118.08	238.98	130.59	151.56	85.97	175.09	167.54	126.2	141.99	90.18	91.45	269.25	60.1	66.49	145.54	6.9	10.92	11.87	8.18	5.21	10.6	3.74	4.34	6.14	8.37	4.38	13.18	6.06	1.35	7.59	20.44	3.79	1.12	4.13	5.89	20.22	5.29	6.04	1.03	0.07	3	6.71	0.67	9.9	5.07	4.81	9.71	10.4	10.82	3	1	26.05	19.48	2.36	10.52	1.65	6.58	2.4	1.96	13.82	3.04	25.26	0.26	2.04	4.08	4.89	2.11	8.94	7.04	2.95	7.88	2.51	6.73	4.52	4.41	12.84	14.09	4.48	22.18	4.97	5.97	17.12	4.61	0	0	0	1186.28	0	852.21	751.72	905.57	1288.58	894.49	1391	2014.76	689.6	1012.95	604.74	829.7	1070.85	725.02	804.35	819.24	1351.26	795.25	1923.22	839.26	959.17	633.41	828.72	792.44	647.58	678.62	714.24	1211.8	544.59	425.73	622.63	87.98	79.98	53.11	72.83	42.74	43.71	92.32	70.29	61.8	100.77	55.85	60.31	74.82	77.78	51.89	68.39	97.3	62.61
HORVU1Hr1G067320	2	2.57	2.03	2.13	2.06	2.14	1.89	2.19	2.39	2.12	2.33	2.48	1.18	1.21	2.1	1.97	1.97	2.05	1.81	1.66	1.72	2.16	1.13	0.99	1.23	1.15	1.68	1.55	1.47	1.36	1.45	1.55	1.39	1.32	1.4	0.95	1.1	1.62	1.54	1.33	1.04	1.26	0.93	1.15	0.89	1.03	0.87	0.75	0.93	1.15	1.09	1.12	1.33	3.34	3.21	4.15	2.34	3.29	2.62	3.12	2.42	2.94	3.55	3.83	3.31	3.94	4.08	4.72	4.43	3.91	3.94	5	4.8	4.5	3.59	4.25	3.28	3.56	4.35	4	3.91	3.29	2.94	1.68	2.29	2	1.51	3.08	2.13	2.42	3.25	0	2.16	2.97	1.78	1.83	3.35	3.05	3.29	2.06	3.12	2.75	2.14	2.5	2.17	1.67	2.86	0	0.43	0.44	0.17	0.27	0.25	0	0.3	0.73	0.78	1.74	1.4	2.28	1.92	0.4	2.1	1.74	0.15	1.79	3.28	0.93	0.86	1.97	1.12	1.98	1.29	1.23	0.92	1	0.79	0.92	0.82	1.54	0.83	1.74	0.28	0.98	0.96	0.85	2.42	0.64	1.1	0.53	1.15	1.19	0.93	1.25	1.59	1.37	1.8	1.51	3.3	2.52	1.47	1.08	1.93	1.38	1.1	0.34	2.04	0.84	1.17	1.85	1.3	0.94	1.14	1.45	0.76	0	0	0	6.4	0	1.88	2.35	1.97	2.07	1.9	2.65	2.79	2.28	2.86	1.9	3.02	2.39	2.99	2.17	2.4	3.12	2.87	2.85	2.44	2.45	2.4	2.69	2.38	2.27	2.1	1.93	3	2.05	2.35	2.07	1.68	1.31	1.8	1.52	2.51	2.02	1.45	1.38	2.21	2.37	1.93	2.11	1.25	1.55	2.7	1.98	2.12	1.96
HORVU1Hr1G067330	12.59	12.72	13.3	11.89	10.59	9.45	12.04	11.11	10.26	11.22	12.08	10.23	13.34	13.43	13.8	12.26	13.65	15.3	14.16	14.32	11.09	12.6	12.68	12.78	12.73	13.56	14.21	12.69	12.73	16.98	13.47	13.85	11.99	11.73	15.99	14.26	12.73	15.38	13.01	12.26	12.74	13.54	13.25	12.26	12.94	12.97	14.88	13.86	14.21	15.23	14.36	16.13	13.55	2.88	5.06	2.62	3.23	4.42	4.14	3.67	3.68	4.04	4.66	7.08	6.15	10.65	11.72	7.96	4.36	6.11	6.24	8.98	9.03	6.49	6.87	7.15	8.32	10.98	7.95	10.13	4.64	8.97	5.3	6.76	8.36	5.99	7.64	6.85	7.17	5.8	6.36	0	7.04	10.62	5.08	6.48	7.77	5.49	5.96	4.55	5.52	10.32	4.97	6.63	8.1	4.92	10.82	0	1.37	1.48	1.29	3.18	1.36	0.18	1.71	4.19	2.74	2.2	0.54	3.21	0	0	1.79	1.1	0	0	0	0.79	2.65	1.87	0	0	0	0	0	0.35	2.45	1.26	1.98	0	0.21	0	0	1.7	0	0	3.09	0	0.61	0	0	1.47	1.56	0.91	0	2.06	0	5.28	0	1.36	1.28	0	0	0.03	0	0	0	1.62	0	0	0.79	0.56	0.25	0	1.06	0	0	0	7.86	0	4.85	5.74	3.41	4.3	4.51	2.75	4.67	5.29	4.77	6.42	3.36	5.35	4.66	6.24	5.19	3.8	6.17	1.23	3.39	5.9	4.47	4.21	4.81	4.41	4.15	2.91	3.11	4.02	7.02	5.62	8.43	8.11	9.09	10.06	12.41	11.14	9.1	7.67	4.69	6.05	6.06	6.28	6.33	10	10.62	6.93	5.22	4.31
HORVU1Hr1G068120	0.08	0.07	0.1	0.03	2.87	2.75	3.33	3.25	0	0.03	0	0	1.06	0.78	0.41	0.27	0.39	0.36	0.23	0.34	0.16	0.56	0.13	0.24	0.34	0.22	0.43	0.26	0.35	0.45	0.06	0.11	0.09	0	0.13	0.18	0.14	0	0	0	0.24	0.15	0	0	0	0.33	0	0.16	0.08	0	0.06	0.04	0.05	0	0	0	0	0	0	0	0	0	0	0	0	0	0	0	0	0	0	0	0	0	0	0	0	0	0	0	0	0	0	0	0	0	16.84	0.06	8.4	7.5	0.12	0	0	0.42	3.38	0.29	0	0.11	1	6.97	0	0.35	7.3	3.43	0.22	1.73	0	0	0	0	0	0	0	0	2.49	0	1.2	0	0	0	0	0	0	0	0	0	0	0	0	0	0	0	0	0	0	0	0	0	0	0	0	0	0	0	0	0	0	0	0	0	0	0	0	0	0	0	0	0	0	0	0	0	0	0	0	0	0	0	0	0	0	0	0	0	0	0	0	0	0	0	0	0	0	0	0	0	0	0	0	0	0	0	0	0	0	0	0	0	0	0	0	0	0	0	0	0	0	0	0	0	1.25	0.62	0.17	1.2	0.07	0.05	1.76	0.81	0.29	0.43	0.84	0.73	1.95	2.04	0.21	0.24	0.11	0.36
HORVU1Hr1G068130	0	0	0	0	0	0	0	0	0	0	0	0	0	0	0	0	0	0	0	0	0	0	0	0	0	0	0	0	0	0	0	0	0	0	0	0	0	0	0	0	0	0	0	0	0	0	0	0	0	0	0	0	0	0	0	0	0	0	0	0	0	0	0	0	0	0	0	0	0	0	0	0	0	0	0	0	0	0	0	0	0	0	1.3	0.66	1.23	0.86	0	0	0	0	0	0	0	0	0	0	0	0	0	0	0	0	0	0	0	0	0	3.75	2.13	1.39	0.68	0.16	0.85	0	0	0	0.59	0	0	0	0	0	0	0	0	0	0	0	0	0	0	0	0	0	0	0	0	0	0	0	0	0	0	0	0	0	0	0	0	0	0	0	0	0	0	0	0	0	0	0	0	0	0	0	0	0	0	0	0	0	0	0	0	0	0	0	0	0	0	0	0	0	0	0	0	0	0	0	0	0	0	0	0	0	0	0	0	0	0	0	0	0	0	0	0	0	0	0	0	0	0	0	0.04	0	0	0	0.03	0	0.01	0	0.01	0	0	0	0.01	0	0	0
HORVU1Hr1G068140	0	0	0	0	0	0	0	0	0	0	0	0	0	0	0	0	0	0	0	0	0	0	0	0	0	0	0	0	0	0	0	0	0	0	0	0	0	0	0	0	0	0	0	0	0	0	0	0	0	0	0	0	0	0	0	0	0	0	0	0	0	0	0	0	0	0	0	0	0	0	0	0	0	0	0	0	0	0	0	0	0	0	0	0	0	0	0	0	0	0	0	0	0	0	0	0	0	0	0	0	0	0	0	0	0	0	0	0	0	0	0	0	0	0	0	0	0	0	0	0	0	0	0.03	0	0	0	0	0	0	0	0	0	0	0	0	0	0	0	0	0	0	0	0	0	0	0	0	0	0	0	0	0	0	0	0	0	0	0	0	0	0	0	0	0	0	0	0	0	0	0	0	0	0	0	0	0	0	0	0	0	0	0	0	0	0	0	0	0	0	0	0	0	0	0	0	0	0	0	0	0	0	0	0	0	0	0	0	0	0	0	0	0.01	0.01	0	0.02	0.03	0	0	0	0	0	0	0.01	0	0.03	0	0	0
HORVU1Hr1G068150	0	0	0	0	0	0	0	0	0	0	0	0	0	0	0	0	0	0	0	0	0	0	0	0	0	0	0	0	0	0	0	0	0	0	0	0	0	0	0	0	0	0	0	0	0	0	0	0	0	0	0	0	0	0	0	0	0	0	0	0	0	0	0	0	0	0	0	0	0	0	0	0	0	0	0	0	0	0	0	0	0	0	0	0	0	0	0	0	0	0	0	0	0	0	0	0	0	0	0	0	0	0	0	0	0	0	0	0	0	0	0	0	0	0	0	0	0	0	0	0	0	0	0	0	0	0	0	0	0	0	0	0	0	0	0	0	0	0	0	0	0	0	0	0	0	0	0	0	0	0	0	0	0	0	0	0	0	0	0	0	0	0	0	0	0	0	0	0	0	0	0	0	0	0	0	0	0	0	0	0	0	0	0	0	0	0	0	0	0	0	0	0	0	0	0	0	0	0	0	0	0	0	0	0	0	0	0	0	0	0	7.81	6.49	3.74	10.85	0.13	0	53.24	3.62	12.71	6.89	10.65	0.99	64.71	70.12	0.18	3.72	8.52	16.63
HORVU1Hr1G068160	0.43	0.65	0.53	0.39	0.68	0.69	0.58	0.21	0.31	0.15	0.41	0.35	0.44	0.4	0.45	0.41	0.39	0.3	0.57	0.45	0.36	0.42	0.24	0.42	0.34	0.4	0.35	0.41	0.22	0.34	0.38	0.45	0.47	0.33	0.94	0.77	0.92	0.87	1.73	1.12	1.23	0.71	0.48	0.59	1.06	1.25	0.99	1.14	0.51	0.64	0.85	0.89	0.76	0	0.13	0.03	0.18	0.19	0.06	0.21	0.07	0.12	0.3	0.28	0.59	0.04	0.26	0.03	0.12	0.1	0.06	0.58	0.61	0.46	0.1	0.4	0.17	0.61	0.39	0.59	0.17	0.24	10.59	13.72	17.35	10.8	2.04	1.23	1.51	1.98	0.44	0	2.42	2.15	0.51	1.59	0.86	2.84	1.5	2.55	1.58	2.56	1.02	1.47	0.69	3.16	1.65	2.83	8.97	4.67	2.17	2.62	3.61	1.83	2.61	2.06	1.06	0	0	0.04	0	0	0	0	0	0	0	0.06	0	0	0	0	0	0	0	0	0	0	0	0	0	0	0	0	0	0	0	0	0	0	0	0.08	0	0	0	0	0	0	0	0	0	0	0	0	0.45	0	0	0	0	0	0	0	0.08	0	0	0	0	0	0.58	0	0.38	1.19	0.87	0.38	0.29	0.05	0.1	0.62	0.42	0.9	1.36	0.5	0.57	1.27	0.73	0.29	0.55	0.25	0.63	0.31	1.1	0.46	0.82	1.04	1.23	0.88	0.49	0.92	0.32	1.33	105.19	29.46	27.03	15.63	40.36	52.53	97.59	112.25	67.93	25.04	92.29	183.96	103.2	66.15	27.5	26.37	9.02	10.87
HORVU1Hr1G068170	6.34	7.03	6.8	7.05	12.95	14.21	13.96	13.47	6.86	7.33	7.83	7.86	15.42	13.73	12.19	12.98	13.77	13.86	13.22	12.45	14.09	13.34	5.3	5.35	5.61	5.79	7.16	7.82	7.26	7.37	4.49	4.28	5.14	4.21	3.19	2.82	3.2	3.77	2.29	3.47	2.39	3.07	2.61	2.85	2.47	5.47	3.99	4.18	3.57	2.17	2.52	2.46	2.37	3.71	4.18	3.76	5.17	5.27	5.05	5.47	4.05	5.98	6.36	5.48	6.94	2.64	2.73	2.15	2.52	2.13	2.67	1.82	1.97	2.47	8.39	9.87	8.69	3.15	3.19	3.27	1.58	1.93	182.06	172.48	171.51	171.9	64.52	76.78	100.64	81.29	93.17	0	42.15	57.72	31.75	63.24	86.18	61.33	102.24	114.86	100.27	62.94	114.46	48.78	35.97	34.71	44.32	49.25	60	29.64	17.77	16.83	21.11	9.56	17.06	14.3	15.95	117.15	530.38	422.9	1417.8	171.59	520.07	648.32	548.25	348.96	116.33	572.95	1703.32	828.56	770.34	749.5	236.12	275.48	279.04	878.87	919.64	1250.35	714.06	538.65	463.91	492.37	181.1	532.51	182.61	93.76	1039.49	574.39	265.39	188.99	990.92	1082.3	338.29	1052.59	377.25	550.63	402.84	884.33	505.25	714.74	413.48	1042.42	677.68	281.6	334.33	648.62	315.85	452.96	606.28	407.4	421.64	203.28	111.98	91.98	475.74	0	0	0	4.67	0	9.39	11.62	11.32	9.11	10.63	7.25	5.24	12.25	7.84	22.54	14.87	14.33	10.73	20.85	20.32	5.69	8.91	6.59	13.32	17.79	16.64	12.74	11.75	14.58	13.56	19.62	7.52	9.35	13.8	17.11	179.03	289.59	191.57	174.39	266.02	290.87	202.27	188.52	213.2	189.83	218.9	195.21	148.43	185.42	251.99	177.23	172.66	251.62
HORVU1Hr1G068930	7.7	6.51	7.05	6.97	6.15	6.13	5.86	6.03	7.66	9.09	8.1	7.71	4.9	4.47	4.4	4.43	4.16	4.46	3.76	4.63	4.09	4.03	3.15	3.03	3.71	3.45	6.06	4.86	5.26	5.57	2.88	2.84	2.7	3.09	2.8	2.45	2.77	2.28	2.78	2.76	2.05	3.1	3.12	2.01	2.86	3.78	3.46	2.67	2.37	2.78	2.62	3.45	3.26	4.86	4.1	4.42	2.5	2.73	2.45	4.51	5.09	3.99	3.05	3.01	2.9	2.11	1.63	2.61	6.1	7.09	6.02	1.83	2.4	2.13	3.83	4.58	4.16	1.99	2.56	1.4	4.17	3.17	0.65	0.33	0.61	0.06	0.31	3.71	7.86	13.43	9.03	0	0.97	1.07	3.12	3.61	7.7	6.94	11.65	1.85	9.62	4.4	5.96	1.23	10.38	15.41	19.88	0	0.5	0.07	0.12	0.06	0.38	0	0.52	0	0.37	2.61	12.92	1.43	15.43	21.34	6.85	1.03	6.69	31.04	4.24	8.98	2.54	0.9	0.04	2.11	3.19	1.38	3.61	1.44	3.73	3.74	5.89	0.48	21.21	14.18	8.67	13.29	9.2	63.59	1.87	3.56	5.68	1.8	8.5	2.84	6.57	1.61	4.84	5.73	2.08	0	1.13	1.96	4.19	0.46	1.97	7.67	5.51	10.44	54.18	14.31	13.54	29.79	13.69	35.36	39.62	19.15	5.16	0	0	1.88	24.47	0	15.65	5.25	8.38	11.33	13.31	17.16	25.64	16.11	10.13	7.97	7.22	10.41	14.72	11.7	8.02	10.92	4.02	11.2	12.24	15.91	6.79	9.51	11.87	9.88	8.09	4.82	11.21	5.1	8.57	12.02	3.1	1.43	0.8	1.33	0.3	0.7	2.82	2.14	3.06	2.46	3.28	5.07	2.18	2.07	0.26	0.32	1.91	2.49
HORVU1Hr1G068940	0.69	1.02	0.93	0.71	0.52	0.83	0.88	0.69	1.04	0.78	0.7	0.82	0.52	0.46	1.15	0.89	1.08	1.01	0.63	0.64	0.88	0.96	0.93	0.68	0.53	0.51	0.62	0.57	0.45	0.7	0.7	0.68	0.75	0.44	0.57	0.39	0.55	0.31	0.69	0.2	0.37	0.71	1.36	1.01	0.66	0.47	0.48	0.72	0.79	0.64	0.85	0.66	0.44	1.65	1.53	1.7	2.18	1.79	2.69	1.35	1.42	1.72	2.21	2.26	2.3	5.9	5.46	5.7	4.54	3.8	3.97	7.37	6.7	7.1	3.44	3.51	3.34	6.64	6.72	7.28	3.77	4.25	2.24	3.02	2.94	2.94	3.21	13.22	1.66	9.25	11.45	0	7.48	2.7	9.19	5.34	8.58	8.22	3.94	5.64	4.12	6.11	1.2	6.7	6.01	6.86	1.24	0	0.1	0.04	0	0	0	0	0	0	0	0	4.77	0	0	0	7.48	0	2.02	0	0.09	1.29	0.08	0.17	0.07	0	0	0	0	0	0	0.35	0.58	0.7	4.9	0	0	5.31	0.71	0.73	0.07	0.12	1.21	0	0.89	0.22	0	0.8	0	0	0	0	1.97	0	1.36	0	0.29	0.3	0.56	0	0.7	4.07	0	2.88	0.06	1.53	0.78	0.13	6.19	0	0	0	0.7	0	1.8	2.55	2.69	2.54	2.18	1.78	1.49	2.3	1.87	2.36	2.69	3.42	2.34	1.89	2.65	1.86	2.59	1.32	2.23	2.74	3.73	2.28	2.84	2.54	3.26	2.57	2.22	3.45	2.13	3.48	1.75	1.83	1.59	1.78	1.23	0.84	1.75	1.91	2.05	1.6	1.78	2.39	2.21	1.3	2	1.69	1.88	1.83
HORVU1Hr1G068950	12.87	13.85	13.24	13.82	15.25	13.91	14.35	13.69	12.32	12.82	11.86	11.9	22.41	21.86	17.92	18.44	18.09	18.42	20.68	19.09	20.85	20.28	25.03	25.22	25.38	24.73	23.18	23.03	22.84	20.91	26.96	26.34	27.1	26.86	28.72	29.77	29.85	28.33	29.04	31.11	27.38	28.32	26.36	26.39	26.89	33.26	27.97	29.65	28.77	26.55	26.22	27.7	25.72	17.25	16.5	13.47	12.86	13.8	15.52	17.38	14.62	17.06	16.15	18.33	16.73	17.4	18.65	16.91	20.89	22.26	21.7	18.8	17.37	18.73	21.78	21.44	19.22	17.34	16.26	18.1	19.76	18.38	31.49	24.53	22.62	23.64	11.73	17.49	11.65	15.09	17.27	0	12.16	13.43	13.73	17.11	12.36	16.84	12.37	12.83	9.73	11.19	12.13	13.42	8.57	6.58	22.99	0	6.34	14.16	5.85	2.57	6.75	2.1	8.45	11.51	8.77	20.65	6.66	10.08	6.56	7.49	15.3	10.33	4.3	9.91	16.79	16.49	19.86	11.9	11.44	7.06	16.33	15.84	23.37	9.14	11.78	16.59	13.96	18.24	8.03	13.29	8.44	15.03	15.05	7.37	19.34	10.13	14.98	19.4	3.43	9.41	16.71	14.95	16.63	13.97	6.32	10.81	5.45	18.31	8.7	6.97	13.66	14.55	19.79	24.29	10.01	18.19	14.09	9.43	13.08	6.25	7.51	13.97	7.28	0	0	0	25.53	0	20.79	21.85	19.38	19.16	19.65	17.47	14.72	20.33	18.19	21.87	19.45	17.7	23.83	18.94	17.79	13.94	16.29	13.49	16.62	19.81	18.34	19.44	17.64	21.67	21.68	20.26	13.73	22.07	19.33	18.12	23.43	17.07	16.41	21.18	18.43	15.01	36.14	25.4	20.08	15.32	19.98	23.76	56.05	24.06	17.19	15.77	15.11	16.58
HORVU1Hr1G068960	7.77	7.89	7.4	7.48	6.93	7.03	7.46	7.08	6.47	6.59	6.26	6.14	4.28	4.38	4.44	4.16	4.6	4.44	4.23	4.19	4.19	4.36	5.75	6.36	5.54	6.15	6.82	6.79	6.94	6.54	5.97	5.06	5.02	5.42	5.89	5.52	5.27	6.92	4.9	6.32	6.95	8.63	6.63	7.19	6.7	7.14	6.96	5.73	9.11	6.47	7.46	6.91	6.78	12.12	14.27	10.25	8.08	8.36	8.23	10.92	11.29	10.7	6.45	5.97	7.31	15.33	15.56	16.33	10.04	12.6	11.21	8.82	7.23	6.91	10.93	11.75	13.06	12.97	13.6	12.54	15.45	14.46	8.04	8.6	9.57	9.56	14.89	12.71	23.24	25.66	12.32	0	8.65	10.3	12.04	11.71	20.7	15.05	23.48	18.66	14.67	22.5	23.34	18.63	22.51	12.69	12.1	0	2.2	0.05	0	0	0.85	0	0.21	0	1.05	0	0	0	0	0	0	0.21	0	0	0	0	3.92	0.07	0	0	0	0	0	0.29	0	1.09	0.14	0.13	0	0	0	0	0	0	0.8	0	0.22	0	0	0	0.66	0.05	0	0	0.44	0	0.54	0	0	0	0	0.05	0	0	0	0	0	0	0	0	0	0	0	0	0	0	7.5	0	13.02	7.94	12.64	11.3	14.88	14.21	13.33	13.06	14.38	14.14	10.9	16.96	16.81	15.01	13.73	12.5	8.49	10.69	14.54	15.26	10.99	16.28	12.69	15.94	16.57	14.72	12.75	10.6	12.27	15.39	0.51	1.21	1.27	1.18	2.15	2	0.71	0.55	0.6	1.45	0.82	0.33	0.7	0.89	1.3	1.34	1.01	1.18
HORVU1Hr1G068970	0	0	0	0	0	0	0.2	0	0	0	0	0	0.06	0.02	0	0	0	0	0.05	0	0	0	0	0	0.02	0	0.17	0	0	0.02	0	0	0	0	0.03	0.19	0.05	0	0	0.08	0.19	0	0	0.12	0.45	0.07	0.23	0.66	0	0.23	0.21	0.11	0.29	0.04	0	0	0	0	0	0.02	0.17	0.03	0	0.06	0	0.04	0.07	0	0	0.1	0	0	0	0	0.08	0.04	0.43	0	0.03	0	0.02	0.15	0.29	0	0.26	0.14	0.68	0.3	0.17	0.26	0	0	0.03	0.79	0	0.17	0.1	0	0	0.31	0.4	0.51	0.58	0.28	1.26	0	0	0	0.18	0	0	0	0	0	0	0	0	0	0	0	0	0	0	0	0	0	0	0	0	0	0	0	0	0	0	0.12	0	0	0	0	0	0	0	0	0	0	0	0	0	0	0	0	0	0	0	0	0	0	0	0	0	0	0	0	0	0	0	0	0	0	0	0	0	0	0	0	0	0	0.22	0	0	0	0	0.12	0	0	0	0.12	0	0	0	0.34	0.12	0	0	0	0	0	0	0	0	0	0	0	0	0	0	0	0	0	0.18	0.13	0.12	0.09	0.17	0.19	0.11	0.08	0.13	0.14	0.19	0.05	0.51	0.34	0.22	0.08	0.21	0.09
HORVU1Hr1G069000	0	0	0	0	0	0	0	0	0	0	0	0	0	0	0	0	0	0	0	0	0	0	0	0	0	0	0	0	0	0	0	0	0	0	0	0	0	0	0	0	0	0	0	0	0	0	0	0	0	0	0	0	0	0	0	0	0	0	0	0	0	0	0	0	0	0	0	0	0	0	0	0	0	0	0	0	0	0	0	0	0	0	1.01	1.14	1.36	0.74	0	0	0	0	0	0	0	0	0	0	0	0	0	0	0	0	0	0	0	0	0	3.55	2.59	1.27	1	0.84	1.27	0.44	0.05	0	0	0	0	0	0	0	0	0	0	0	0	0	0	0	0	0	0	0	0	0	0	0	0	0	0	0	0	0	0	0	0	0	0	0	0	0	0	0	0	0	0	0	0	0	0	0	0	0	0	0	0	0	0	0	0	0	0	0	0	0	0	11.89	0	0	0	0	0	0	0	0	0	0	0	0	0	0	0	0	0	0	0	0	0	0	0	0	0	0	0	0	0	0	0	0	0	0	0.02	0	0	0.02	0	0	0	0	0	0	0	0	0.04	0.06	0	0
HORVU1Hr1G069020	0	0	0.02	0	0	0	0.02	0.02	0	0.05	0.02	0	0.03	0	0	0.03	0	0	0	0	0.05	0	0	0	0	0	0	0	0	0	0	0	0.04	0.05	0	0.05	0	0	0	0	0	0	0	0	0.05	0	0	0	0	0.03	0.03	0	0.02	0	0.03	0	0	0	0.03	0	0	0.29	0.12	0	0	0	0	0	0.06	0	0	0	0	0	0	0	0	0	0	0	0	0	0.1	0.22	0.18	0.17	0.14	0	0.64	0.03	0	0	1.56	0.44	2.2	2.74	4.71	0.48	0.41	0.08	0.95	0	0.18	0.04	0	0.05	0	0	0.04	0.35	0.15	0	0	0	0	0	0	0	1.03	0	0.17	0	0.47	0.41	1.37	0	0	1.05	0	0.68	0.6	2.41	0.45	0.57	0	0.1	0	0	0.57	0.71	0.2	0.15	0	0.35	0	0	0.34	0.79	0	0	0	0.11	0	0.47	0.8	0.15	0	0	0	0.1	0.36	1.42	0	0	0	0	0	0.09	0	0.11	2.92	0	0	0	3.37	0	0	0	0.1	0	0	0	0	0	0	0	0	0	0	0	0	0	0	0	0	0	0	0	0	0	0	0	0	0	0	0	0	0	0	0	0.36	1.61	3.67	2.04	2.44	3.21	0.79	0.17	1.79	3.29	2.24	1.15	0.51	1.1	1.06	2.69	2.52	1.68
HORVU1Hr1G069060	29.65	27.92	30.57	30.37	26.99	26.96	27.67	27.25	29.47	31.3	30.2	30.01	29.47	27.06	26.87	26.11	26.22	27.03	26.34	27.34	26.05	28.04	24.59	23.3	26.02	25.77	24.44	25.78	24.75	25	24.26	25.46	23.81	23.09	23.02	22.24	21.91	20.42	20.61	22.76	20.88	24.43	21.66	25.36	24.7	22.93	21.61	23.7	23.78	21.45	20.93	22.53	22.49	16.85	16.38	17.78	12.63	14.99	15.52	13.52	15.45	14.5	16.09	15.29	16.67	20.69	22.33	17.65	21.8	23.25	19.93	16.69	15.12	15.51	16.63	17.95	20.43	17.51	18.53	18.42	21.93	21.9	31.33	28.93	25.57	28.3	15.9	18.17	16.19	20.01	22.69	0	16.44	16.78	21.53	19.96	22.5	28.3	26.48	17.45	15.01	20.71	18.02	22.22	21.32	16.34	20.3	2.89	10.62	12.6	6.76	5.68	8.67	4.69	8.14	9.51	10.79	80.66	76.19	92.57	119.16	50.78	81.04	113.49	107.67	60.64	120.39	65.42	175.25	129.08	103.37	112.08	142.84	87.36	88.57	104.52	83.96	106.26	127.4	134.98	57.76	72.52	46.24	53.61	60.42	56.1	78.42	69.63	144.9	58.22	83.69	108.01	145.53	91.02	136.87	74.91	92.06	137.23	247.4	146.78	72.23	110.71	93.46	73.91	55.28	68.89	81.07	75.8	56.73	82.38	59.19	76.47	76.86	68.8	69.26	0	0	4.18	26.45	0	15.74	15.6	15.47	13.73	13.7	16.11	15.8	13.88	16.73	15.96	15.71	15.73	16.78	15.39	14.35	12.15	13.91	15.64	16.46	15.01	14.8	14.69	16.56	14.78	14.1	18.91	13.77	13.85	18.72	17.3	28.15	28.53	44.19	28.23	52.23	49.98	23.07	23.85	19.89	28.91	18.24	17.31	20.7	27.52	47.94	35.81	30.31	19.68
HORVU1Hr1G069080	85.06	82.62	83.65	84.97	87.78	87.27	89.77	92.84	69.97	76.35	73.31	75.6	88.42	79.27	87.16	100.91	89.04	87.48	79.47	80.64	84.24	81.3	50.59	53.83	56.89	56.8	53.96	54.48	52.55	58.99	51.89	54.63	57.82	53.94	55.45	50.53	56.36	54.66	61.15	55.36	58.44	34.6	37.14	42.44	40.85	46.83	55.28	48.77	45.07	46.28	41.06	45.45	40.72	71.9	78.24	73.8	101.42	94.13	115.46	108.48	64.78	95.96	151.29	165.08	158.02	129.11	148	122.16	133.09	128.79	149.38	151.75	150.88	142.3	148.55	157.01	145.2	138.79	166.83	138.44	134.57	117.22	317.94	425.77	406.31	380.24	99.45	131.35	100.73	124.05	119.3	0	154.49	101.17	151.79	133.77	145	173.53	80.93	122.51	132.22	119.95	96.69	117.99	78.25	120.65	157.47	22.95	38.82	17.19	11.03	8.42	18.86	7.58	9.22	17.03	5.15	1.76	22.98	7.78	0	7.93	28.09	4.71	13.88	0	2.88	35.15	3.62	7.37	1.86	6.33	1.43	20.1	6.29	28.7	6.44	5.86	12.69	14.77	21.13	11.47	3.75	39.18	21.26	4.87	12.39	4.9	5.23	8.65	3.1	16.07	2.88	33.12	1.49	4.18	10.75	5.67	7.27	11.48	12.67	7.24	10.62	5.02	14.85	2.3	6.37	19.31	20.54	7.23	40.79	11.04	16.81	15.5	12.87	0	0	0	24.99	0	113.86	134.83	136.58	102.11	131.44	77.45	69.16	101.54	96.85	146.58	129.68	120.41	96.37	142.18	127.36	77.43	119.58	54.08	126.35	108.14	155.51	127.6	121.4	131.39	138.98	149.56	76.43	141.35	138.21	164.08	174.99	197.53	198.34	209.2	235.3	208.54	205.89	226.98	157.26	130.8	166.21	172.12	145.99	205.82	218.37	186.37	100.74	165.43
HORVU1Hr1G069130	0.09	0.04	0.02	0	0.02	0.02	0.02	0.04	0.02	0	0.06	0	0	0	0	0.02	0.04	0.02	0.02	0	0	0.02	0.02	0.04	0.04	0	0	0.06	0	0.02	0.06	0.02	0	0.03	0	0	0	0	0	0	0	0	0	0	0.06	0	0	0.05	0	0.02	0.02	0	0	0	0	0	0	0	0	0	0	0	0	0	0	0	0	0	0	0	0.03	0	0	0	0.08	0.02	0	0	0	0	0	0	0	0	0	0	0	0	0	0	0	0	0	0	0	0	0	0	0	0.02	0	0	0	0	0.03	0	0	0	0	0	0	0	0	0	0	0	0	0	0	0	0	0	0	0	0	0	0	0	0	0	0	0	0	0	0	0	0	0	0	0	0	0	0	0	0	0	0	0	0	0	0	0	0	0	0	0	0	0	0	0	0	0	0	0	0	0	0	0	0	0	0	0	0	0	0	0	0	0	0	0	0	0	0	0	0	0	0	0	0	0	0	0	0	0	0	0	0	0	0	0	0	0	0	0	0	0	0	0	0	0	0	0	0	0	0	0	0.11	0	0	0.01	0.03	0.01	0	0.03	0	0.03	0	0
HORVU1Hr1G069140	0.16	0.12	0.24	0.36	0.9	0.67	0.73	0.79	0.3	0.24	0.21	0.11	1.46	1.97	1.29	1.81	1.7	1.57	1.87	1.49	1.33	1.74	8.01	7.48	7.22	7.4	6.27	6.11	5.98	5.81	9.57	8.69	9.8	8.87	7.73	7.65	8.18	7.36	8.12	8.69	10.59	7.69	7.75	8.06	7.47	8.29	5.58	6.55	9.01	8.41	7.06	7.9	7.57	0	0	0	0.04	0	0	0	0	0.13	0	0	0	0.49	0.54	0.08	0.15	0	0.09	4.15	2.65	2.53	0	0.19	0.05	1.17	1.23	1.28	0	0	1.01	1.3	1.44	2.12	0.57	37.24	2.67	22.96	15.65	0	7.84	0.31	1.82	0	5.09	44.87	17.69	3.12	0.53	3.9	2.37	9.9	11.21	19.58	3.63	0	0	0	0	0	0	0	0	0	0	0	0	0	0	0	0	0	0	0	0	0	0	0	0	0	0	0	0	0	0	0	0	0	0	0	0	0	0	0	0	0	0	0	0	0	0	0	0	0	0	0	0	0	0	0	0	0	0	0	0	0	0	0	0	0	0	0	0	0	0	0	0.22	0	0.07	0.37	0.19	0.09	0.26	0.13	0	0.29	0.19	0.7	0.3	1.52	0.81	0.69	0.16	0.09	0.18	0.3	0.32	0.51	0.18	0.52	0.18	0.46	0.09	0.59	0.25	0.72	1	0.62	0	0	0.03	0	0	0	0	0	0	0	0	0.03	0	0.04	0.03	0	0	0
HORVU1Hr1G069270	0	0	0	0	0	0	0	0	0	0	0	0	0	0	0	0	0	0	0	0	0	0	0	0	0	0	0	0	0	0	0	0	0	0	0	0	0	0	0	0	0	0	0	0	0	0	0	0	0	0	0	0	0	0	0	0	0	0	0	0	0	0	0	0	0	0	0	0	0	0	0	0	0	0	0	0	0	0	0	0	0	0	0	0	0	0	0	0	0	0	0	0	0	0	0	0	0	0	0	0	0	0	0	0	0	0	0	0	0	0	0	0	0	0	0	0	0	0	0	0	0	0	0	0	0	0	0	0	0	0	0	0	0	0	0	0	0	0	0	0	0	0	0	0	0	0	0	0	0	0	0	0	0	0	0	0	0	0	0	0	0	0	0	0	0	0	0	0	0	0	0	0	0	0	0	0	0	0	0	0	0	0	0	0	0	0	0	0	0	0	0	0	0	0	0	0	0	0	0	0	0	0	0	0	0	0	0	0	0	0	0	0	0	0	0	0	0	0	0	0	0	0	0	0	0	0	0	0
HORVU1Hr1G069440	11.17	11.12	11.38	12.02	9.86	9.72	9.79	8.55	13.81	13.8	13.92	13.97	8.15	7.42	5.98	6.16	5.93	5.37	5.37	5.34	6.27	5.98	4.94	4.64	4.87	5.19	4.01	3.84	4.19	4.27	5.75	4.87	5.45	5.42	5.13	4.49	4.44	4.82	4.44	3.88	4.68	5.05	3.55	3.96	3.4	5.43	4.94	4.62	3.77	4.49	3.75	3.83	3.7	14.05	15.07	14.12	13.3	14.91	16.06	16.42	15.35	16.04	13.91	14.17	13.97	12.85	13.67	11.66	14.3	14	14.23	15.46	12.97	12.59	14.67	14.37	13.2	12.95	12.02	12.53	14.51	12.57	6.47	6.09	5.35	6.28	1.36	1.6	1.53	1.16	1	0	1.38	2.87	1.6	1.69	1.52	2.16	1.35	1.26	1.13	1.45	1.2	3.19	0.28	0.95	2.62	0	0.11	0.15	0.14	0.37	0.25	0	0.25	0	0	0	1.15	0.09	0.79	0	1.44	2.18	0.12	0	0.4	2.99	0.07	0.64	0	0	0	0	0	0.43	0.33	0	0.77	0.53	0.22	0.38	0	0.53	0.3	0.05	0.91	0.27	0.77	0	1.18	0.48	0	0.67	0.08	0.32	0.99	0.94	0	2.03	0.5	0	0.29	0	0.31	0	0	2.55	1.6	0.13	0.74	0	0.09	0.29	1.71	0	0	0	15.89	0	7.57	7.59	8.05	9.93	9.12	8.36	10.49	7.59	9.01	7.78	9.21	11.59	9.8	7.35	8.61	9.16	9.23	10.17	7.6	7.52	7.44	7.97	9.22	6.24	7.52	7.8	8.69	7.19	5.94	7.46	2.71	2.26	2.18	2.18	2.73	1.79	2.4	2.06	1.45	1.44	1.55	1.56	1.53	2.24	2.75	2.58	1.58	1.07
HORVU1Hr1G069450	0	0	0	0	0	0	0	0	0	0	0	0	0	0	0	0	0	0	0	0	0	0	0	0	0	0	0	0	0	0	0	0	0	0	0	0	0	0	0	0	0	0	0	0	0	0	0	0	0	0	0	0	0	0	0	0	0	0	0	0	0	0	0	0	0	0	0	0	0	0	0	0	0	0	0	0	0	0	0	0	0	0	0	0	0	0	0	0	0	0	0	0	0	0	0	0	0	0	0	0	0	0	0	0	0	0	0	0	0	0	0	0	0	0	0	0	0	0	0	0	0	0	0	0	0	0	0	0	0	0	0	0	0	0	0	0	0	0	0	0	0	0	0	0	0	0	0	0	0	0	0	0	0	0	0	0	0	0	0	0	0	0	0	0	0	0	0	0	0	0	0	0	0	0	0	0	0	0	0	0	0	0	0	0	0	0	0	0	0	0	0	0	0	0	0	0	0	0	0	0	0	0	0	0	0	0	0	0	0	0	0	0	0	0	0	0	0	0	0	0	0	0	0	0	0	0	0	0
HORVU1Hr1G069460	20.63	21.61	20.29	20.13	15.74	16.64	16.52	15.25	25.47	25.93	25.36	26.1	10.1	9.43	12.55	13.05	13.09	13.06	12.56	12.8	13.12	12.69	6.74	7.19	6.42	6.94	6.96	6.33	7.14	6.91	5.94	5.18	6.3	6.04	0.98	0.76	1.04	1.44	1.14	1.34	1.09	2.44	2.49	1.96	3.13	1.92	1.79	2.03	1.55	2.22	1.92	2.07	2.78	10.6	11.49	12.33	13.14	13.92	14.14	9.09	9.13	10.38	11.26	10.88	10.98	18.95	21.14	20.8	18.81	20.08	19.89	16.04	15.55	15.26	13.68	13.15	15.65	18.12	17.85	21.2	21.15	21.66	0.3	0.22	0.33	0.15	0	0.1	0.14	0.42	1.35	0	0.3	0	0.04	0.23	0.06	1.22	1.47	0.02	0.04	2.98	0.08	0.11	1.77	1.26	0.07	0	0	0	0	0	0	0	0	0	0	0	0	0	0	0	0	0	0	0	0	0.05	0	0	0.13	0	0	0	0	0	0	0	0	0	0	0	0	0	0	0	0	0	0	0	0	0	0	0	0	0	0	0	0.18	0.17	0	0	0	0	0	0	0	0.11	0	0	0	0	0	0	0	0	0	0	0	0	16.91	16.23	12.59	11.35	17.41	15.05	12.71	15.13	17.25	16.11	12.95	14.94	14.49	12.25	13.97	13.17	18.29	11.36	16.08	15.04	15.47	15.8	14.8	18.33	15.91	15.12	13.04	17.81	19.25	13.74	0	0	0.03	0.01	0	0.04	0.02	0.07	0.02	0	0	0	0	0.04	0	0	0.01	0
HORVU1Hr1G069470	0.11	0.3	0.15	0.31	0.29	0.27	0.27	0.28	0.2	0.22	0.23	0.17	0.22	0.25	0.21	0.31	0.24	0.24	0.17	0.13	0.06	0.17	0.04	0.03	0.06	0.03	0.04	0.14	0.14	0.13	0	0.02	0.08	0.05	0	0.02	0.05	0	0	0	0	0	0	0	0	0	0	0	0	0.02	0	0	0.02	0.04	0.32	0.12	0.18	0.18	0.32	0.25	0.09	0.36	0.7	0.5	0.28	0	0	0	0	0.04	0.02	0	0	0	0	0	0	0	0	0	0	0	8.04	10.57	9.25	11.39	0.63	4.79	1.51	7.95	9.23	0	0	0.85	11.78	28.06	6.28	0.17	1.75	0.29	21.2	7.92	1.12	0.98	1.28	1.48	0.72	0	0.13	0.07	0	0	0	0	0	0	0	0	0.29	0	0	0	0	3.82	0	0	0	0.15	0	0	5.74	0	0	0	0	0	0	0	0	1.08	0	0	0	0	0	0	0	0	0	0	0	0	13.88	0	0.4	0	0	0	0	1.23	0	0	4.13	0	0	0	0.65	0	0	0	0	0	0	0	0.05	0	0	0	0	0	0.07	0.23	0.14	0.46	0.35	0.3	0.13	0	0.51	0	0.15	0.22	0.09	0.05	0.33	0.99	0.33	0.9	0.56	0.17	0.25	0.37	0.09	0.06	0.19	0.2	0.15	0.1	0.09	0	3.81	6.01	8.43	11.78	4.23	5.25	5.7	5.92	2.14	1.05	0.58	1.01	4.7	8.03	3.32	7.76	2.37	1.49
HORVU1Hr1G069480	0	0	0	0	0	0	0	0	0	0	0	0	0	0	0	0	0	0	0	0	0	0	0	0	0	0	0	0	0	0	0	0	0	0	0	0	0	0	0	0	0	0	0	0	0	0	0	0	0	0	0	0	0	0	0	0	0	0	0	0	0	0	0	0	0	0	0	0	0	0	0	0	0	0	0	0	0	0	0	0	0	0	0	0	0	0	0	0.04	0	0	0	0	0	0	0.05	0	0.15	0	0	0	0.09	0.04	0	0	0	0	0	0	0	0	0	0	0	0	0	0	0	0	0	0	0	0	0	0	0	0	0	0	0	0	0	0	0	0	0	0	0	0	0	0	0	0	0	0	0	0	0	0	0	0	0	0	0	0	0	0	0	0	0	0	0	0	0	0	0	0	0	0	0	0	0	0	0	0	0	0	0	0	0	0	0	0	0	0	0	0	0	0	0	0	0	0	0	0	0	0	0	0	0	0	0	0	0	0	0	0	0	0	0	0	0.2	0.09	0.06	0.33	0.02	0	0.15	0.23	0.07	0	0.03	0.1	0.31	0.3	0.02	0.19	0.02	0.05
HORVU1Hr1G069490	0	0	0	0	0	0	0	0	0	0	0	0	0	0	0	0	0	0	0	0	0	0	0	0	0	0	0	0	0	0	0	0	0	0	0	0	0	0	0	0	0	0	0	0	0	0	0	0	0	0	0	0	0	0	0	0	0	0	0	0	0	0	0	0	0	0	0	0	0	0	0	0	0	0	0	0	0	0	0	0	0	0	0	0	0	0	0	0	0	0	0	0	1.2	0	0	0	1.55	0	0	0	1.33	0	0	0	0	0	0	0	0	0	0	0	0	0	0	0	0	0	0	0	0	0	0	0	0	0	0	0	0	0	0	0	0	0	0	0	0	0	0	0	0	0	0	0	0	0	0	0	0	0	0	0	0	0	0	0	0	0	0	0	0	0	0	0	0	0	0	0	0	0	0	0	0	0	0	0	0	0	0	0	0	0	0	0	0	0	0	0	0	0	0	0	0	0	0	0	0	0	0	0	0	0	0	0	0	0	0	0	0	0	0	0	0	0	0	0	0	0	0	0	0	0	0	0	0	0	0	0
HORVU1Hr1G069530	151.29	153.41	151.2	160	170	171.49	163.37	167.4	155.29	158.79	147.47	152.21	187.39	194.61	175.41	178.71	188.89	180.52	192.14	194.06	199.26	192.2	160.46	155.89	162.93	164.38	184.34	187.05	190.56	190.68	163.96	167.23	161.97	159.28	165.52	167.29	153.15	158.11	159.6	156.22	161.58	148.19	140.57	139.03	139.97	163.97	171.28	167.97	173.05	142.75	147.63	146.92	147.13	180.61	111.62	114.39	99.66	104.35	105.99	202.8	119.35	120.39	161.36	199.52	152.81	154.02	191.38	170.77	150.46	143.58	146.57	185.47	142.41	153.91	154.06	155.42	168.5	186.89	222.6	186.29	129.75	126.5	286.98	233.29	217.62	253.86	310.65	322.1	257.37	331.14	504.22	0	223.17	256.13	325.81	320.76	301.23	495.67	502.47	278.85	341.04	286.6	296.72	232.07	306.2	285.61	315.51	100.38	83.01	129.93	65.52	49.54	70.74	28.8	86.17	58.8	71.73	512.59	29.59	115.95	57.43	49.06	47.23	217.62	89.33	51.54	608.34	44.6	338.88	183.75	181.51	117.86	579.27	515.87	832.8	143.36	172.53	455.87	242.73	175.47	35.51	66.98	251.64	57.96	304.66	98.79	282.17	65.75	805.32	483.43	50.66	92.38	575.46	83.96	130.57	211.36	219.28	218.71	280.79	202.76	89.33	131.3	153.54	611.1	530.6	29.75	12.61	61.62	41.03	30.07	57.99	83.46	90.05	152.32	47.37	0	0	0	184.76	0	240.43	272.77	276.13	211.14	239.71	198.31	162.99	230.71	242.87	287	262.38	218.02	197.36	242.88	262.33	180.04	209.84	159.45	256.24	213.21	277.49	234.63	221.81	245.14	269.61	286.78	170.24	250.36	244.32	267.01	396.53	357.45	492.21	517.27	249.13	257.52	394.27	487.45	395.74	383.41	387.15	344.03	363.77	393.68	212.18	456.77	408.74	435.08
HORVU1Hr1G069540	0	0	1.46	1.49	1.91	0	1.89	0	0	0	0	0	2	0	0	0	0	0	0	0	0	0	0	1.93	0	1.92	0	1.8	4.53	0	0	1.97	0	0	2.18	0	0	0	0	0	0	5.43	5.47	0	0	4.27	0	0	0	3.88	0.99	1.91	0	0	0	0	0	0	0	0	0	0	0	0	0	0	0	0	0	0	0	0	0	0	0	0	0	0	0	0	0	0	0	0	0	0	0	0	0	0	0	0	0	0	0	0	0	0	0	0	0	0	0	0	0	0	0	0	0	0	0	0	0	0	0	0	0	0	0	0	0	0	0	0	0	0	0	0	0	0	0	0	0	0	0	0	0	0	0	0	0	0	0	0	0	0	0	0	0	0	0	0	0	0	0	0	0	0	0	0	0	0	0	0	0	0	0	0	0	0	0	0	0	0	0	0	0	0	0	0	0	0	0	0	0	0	0	0	0	0	0	0	0	0	0	0	0	0	0	0	0	0	0	0	0	0	0	0	0	0	0	0	0	1.58	0	5.01	0	0	0	0.95	0.87	0.78	1.67	0	1.39	0	4.18	1
HORVU1Hr1G069550	0.54	0.4	0.42	0.21	0.24	0.11	0.06	0.16	0.39	0.26	0	0.25	0.46	0.51	0.29	0.71	0.28	0	0.6	0.74	0.52	0.41	1.03	0.74	0.7	1.31	1.29	0.91	1.15	1.2	1.24	1.25	1	0.74	1.84	1.22	1.27	1.51	1.43	1.1	1.07	1	1.37	1.74	1.46	0.46	0.43	1	0.81	1.16	1.59	1.76	1.31	0	0.18	0	0.55	0.1	0	0.46	0	0	0	0	0.12	0.35	1.1	0.19	0.09	0.46	0.13	0	0	0.1	0	0	0.12	0.48	0.15	0.52	0	0	0.36	0	0.18	0.58	0.14	0.49	0.5	1.22	0.17	0	0.5	0	1.12	1.56	0.87	0	1.02	0.15	1.42	0.6	0.34	0.16	0.77	0	0.16	0	0.19	0.16	0	0	0.15	0	0	0	0	0	0	0	0	0	0	0	0	0	0	0	0.18	0	0	0	0	0	0	0	0	0	0.3	0	0	0	0	0	0.28	0	0.25	0	0	0	0	0.02	0	0.21	0	0	0	0	0	0	0	0	0	0	0	0	0	0.52	0	0	0	0	0	0	0	0	0	0	0	0	0.61	0.21	0.42	0	0	0	0	0.6	0	0.63	0	0	0.21	0.35	0	0.21	0.49	0	0.2	0.19	0.19	0.48	0	0.72	0.68	0	0	0	0.18	0.19	0.72	0.75	0.76	0.62	0.78	0.83	0.79	0.95	0.71	1.49	0.85	1.27	0.67	0.49	0.95	1.71	0.77	0.85
HORVU1Hr1G069560	103.54	104.52	99.99	101.26	64.47	65.52	63.54	65.13	125.11	124.94	126.23	127.49	42.81	44.6	46.58	45.52	46.84	45.89	29.12	31.33	32.89	33.02	33.51	30.85	32.03	32.11	24.99	24.4	24.53	24.5	36.19	37.29	36.48	37.66	27.54	26.64	26.68	27.9	29.56	29.91	27.92	25.2	26.42	25.86	30.31	25.84	26.97	24.52	26.12	30.19	28.25	27.5	27.1	174.05	170.34	167.81	157.96	179.47	169.81	175.63	166.28	171.92	167.97	162.19	169.43	130.78	129.12	134.22	188.27	177.72	167.26	132.44	132.68	134.91	154.96	145.65	153.26	143.2	138.02	131.37	160.08	156.45	28.09	30.52	40.83	34.28	10.59	45.21	16.8	19.82	30.29	0	22.63	23.62	13.06	18	28.65	45.99	34.35	9.6	24.39	8.01	9.57	35.5	10.08	2.42	29.69	0	0.19	0.16	0.07	0.09	0.1	0.24	0.05	0	0.04	0	4.7	0.96	0	0	0.09	1.25	0	0.86	0.86	3.78	18.97	0.47	1.71	0.23	0	0	0	0.15	6.79	3.23	4.78	2.9	0.23	0.11	0	0.18	1.41	0.14	1.96	0.97	0.57	0	0.07	1.37	0.1	1.69	0.38	1.09	2.36	0	1.74	2.41	1.19	0.39	2.28	0.12	0.5	2.1	4.28	7.29	0	0.02	0	0.31	0.26	0.68	1.06	0	0	0	90.56	0	112.47	105.51	123.9	162.21	130.9	197.34	178.55	133.41	134.56	96.28	157.04	155.34	156.87	146.23	159.29	261.85	209.69	304.95	131.5	136.88	177.57	157.29	180.46	178	173.54	141.19	230.43	138.4	85.02	120.69	1.83	2.19	1.46	2.94	1.43	1.59	3.26	1.39	0.87	1.32	0.95	0.91	2.27	3.23	2.22	2.81	0.91	1.34
ENSRNA049448479	0	0	0	0	0	0	0	0	0	0	0	0	0	0	0	0	0	0	0	0	0	0	0	0	0	0	0	0	0	0	0	0	0	0	0	0	0	0	0	0	0	0	0	0	0	0	0	0	0	0	0	0	0	0	0	0	0	0	0	0	0	0	0	0	0	0	0	0	0	0	0	0	0	0	0	0	0	0	0	0	0	0	0	0	0	0	0	0	0	0	0	0	0	0	0	0	0	0	0	0	0	0	0	0	0	0	0	0	0	0	0	0	0	0	0	0	0	0	0	0	0	0	0	0	0	0	0	0	0	0	0	0	0	0	0	0	0	0	0	0	0	0	0	0	0	0	0	0	0	0	0	0	0	0	0	0	0	0	0	0	0	0	0	0	0	0	0	0	0	0	0	0	0	0	0	0	0	0	0	0	0	0	0	0	0	0	0	0	0	0	0	0	0	0	0	0	0	0	0	0	0	0	0	0	0	0	0	0	0	0	0	0	0	0	0	0	0	0	0	0	0	0	0	0	0	0	0	0
ENSRNA049448468	0	0	0	0	0	0	0	0	0	0	0	0	0	0	0	0	0	0	0	0	0	0	0	0	0	0	0	0	0	0	0	0	0	0	0	0	0	0	0	0	0	0	0	0	0	0	0	0	0	0	0	0	0	0	0	0	0	0	0	0	0	0	0	0	0	0	0	0	0	0	0	0	0	0	0	0	0	0	0	0	0	0	0	0	0	0	0	0	0	0	0	0	0	0	0	0	0	0	0	0	0	0	0	0	0	0	0	0	0	0	0	0	0	0	0	0	0	0	0	0	0	0	0	0	0	0	0	0	0	0	0	0	0	0	0	0	0	0	0	0	0	0	0	0	0	0	0	0	0	0	0	0	0	0	0	0	0	0	0	0	0	0	0	0	0	0	0	0	0	0	0	0	0	0	0	0	0	0	0	0	0	0	0	0	0	0	0	0	0	0	0	0	0	0	0	0	0	0	0	0	0	0	0	0	0	0	0	0	0	0	0	0	0	0	0	0	0	0	0	0	0	0	0	0	0	0	0	0
HORVU1Hr1G069570	0	0.12	0.23	0.05	0.1	0.06	0.04	0.2	0.02	0.12	0.02	0.02	0.14	0.17	0.11	0.15	0.13	0.11	0.1	0.14	0.08	0.19	0.25	0.37	0.34	0.2	0.33	0.25	0.31	0.04	0.3	0.04	0.08	0.11	0.21	0.09	0.2	0	0.11	0.13	0.13	0.29	0.2	0.06	0.36	0.17	0.27	0.08	0.16	0.14	0.12	0.07	0.49	0.03	0	0	0.08	0.03	0.18	0.11	0.1	0.11	0	0.04	0.02	0	0	0	0	0	0	0.2	0	0	0	0	0.07	0	0	0.03	0	0	1.33	2.03	1.15	1.93	0.2	0.6	0.43	0.33	0.69	0	0.51	0.75	2.56	2.03	0.33	0.47	0	0.17	1.25	0	0.24	0.04	0	0.13	0.33	0	1.12	0.84	0.05	0	0	0	0.3	0	0	0	0	0	0	0	0	0	0	0	0	0	0	0	0	0	0	0	0	0	0	0	0	0	0	0	0	0	0	0	0	0	0	0	0	0	0	0	0	0	0	0	0	0	0	0	0	0	0	0	0	0	0	0	0	0	0	0	0	0	0	0	0	0	0.05	0	0.05	0	0.07	0	0.09	0	0	0	0	0.05	0	0	0	0	0	0.04	0	0	0	0	0.05	0	0	0.05	0.04	0	0	0	0.32	0.95	0.05	0.63	0	0	0.87	0.09	0.52	0.48	0.29	0.35	0.67	0.59	0.03	0.83	0.62	1.54
HORVU1Hr1G069580	0	0	0	0	0	0	0	0	0	0	0	0	0	0	0	0	0	0	0	0	0	0	0	0	0	0	0	0	0	0	0	0	0	0	0	0	0	0	0	0	0	0	0	0	0	0	0	0	0	0	0	0	0	0	0	0	0	0	0	0	0	0	0	0	0	0	0	0	0	0	0	0	0	0	0	0	0	0	0	0	0	0	0	0	0	0	0	0	0	0	0	0	0	0	0	0	0	0	0	0	0	0	0	0	0	0	0	0	0	0	0	0	0	0	0	0	0	0	0	0	0	0	0	0	0	0	0	0	0	0	0	0	0	0	0	0	0	0	0	0	0	0	0	0	0	0	0	0	0	0	0	0	0	0	0	0	0	0	0	0	0	0	0	0	0	0	0	0	0	0	0	0	0	0	0	0	0	0	0	0	0	0	0	0	0	0	0	0	0	0	0	0	0	0	0	0	0	0	0	0	0	0	0	0	0	0	0	0	0	0	0	0	0	0	0	0	0	0	0	0	0	0	0	0	0	0	0	0
HORVU1Hr1G069590	0	0	0	0	0	0	0	0	0	0	0	0	0	0	0	0	0	0	0	0	0	0	0	0	0	0	0	0	0	0	0	0	0	0	0	0	0	0	0	0	0	0	0	0	0	0	0	0	0	0	0	0	0	0	0	0	0	0	0	0	0	0	0	0	0	0	0	0	0	0	0	0	0	0	0	0	0	0	0	0	0	0	0	0	0	0	0	0	0	0	0	0	0	0	0	0	0	0	0	0	0	0	0	0	0	0	0	0	0	0	0	0	0	0	0	0	0	0	0	0	0	0	0	0	0	0	0	0	0	0	0	0	0	0	0	0	0	0	0	0	0	0	0	0	0	0	0	0	0	0	0	0	0	0	0	0	0	0	0	0	0	0	0	0	0	0	0	0	0	0	0	0	0	0	0	0	0	14.7	0	0	0	0	0	0	0	0	0	0	0	0	0	0	0	0	0	0	0	0	0	0	0	0	0	0	0	0	0	0	0	0	0	0	0	0	0	0	0	0	0	0	0	0	0	0	0	0	0	0
HORVU1Hr1G069900	0.89	0.95	0.85	0.95	0.91	1.19	1.12	1.22	0.96	0.8	1.09	0.97	0.64	0.75	0.62	0.51	0.59	0.54	0.63	0.69	0.54	0.37	0.85	1.43	0.84	0.97	1.22	1.42	1.32	1.42	1.39	1.47	1.37	1.24	1.21	1.21	1.27	0.57	1.17	1.3	1.01	1.79	2.13	1.35	1.88	2.02	1.59	1.83	1.74	1.65	1.78	1.75	1.85	0.27	0.53	0.43	0.63	0.52	0.39	0.58	0.51	0.38	0.85	0.78	0.82	0.2	0.05	0.16	0.18	0.07	0	0.06	0.1	0.23	0.05	0.11	0.07	0.1	0.32	0.36	0.07	0.15	0.78	0.69	0.63	0.3	0.56	0.62	1.88	1.77	0.91	0	0.65	0.7	1.75	1.57	1.43	1.11	1	1.71	0.75	2.16	2.1	0.84	1.52	1.25	2.13	0	0	0	0	0	0	0	0	0	0	1.11	0.03	0	0	0	0	0	0	0	1.87	0	0.46	0.03	0	0	1.28	1.55	0.61	0.08	0	0.28	0.18	0.06	0.03	0.12	0.44	0	0.41	1.92	0.04	0	0.3	0	0	0.09	0.52	0.11	0.08	0	0	0	0	0	0	0	0	0.17	0	0	0.06	0	0	0.08	0.17	0.28	1.04	0.49	0	0	0	0	0.26	0	0.28	0.3	0.3	0.21	0.16	0.29	0.79	0.12	0.14	0.39	0.23	0.12	0.52	0.31	0.18	0.13	0.14	0.16	0.47	0.16	0.27	0.23	0.21	0.31	0.56	0.21	0.27	0.18	0.3	0.68	0.16	0.14	0.17	0.28	0.01	0	0.29	0.07	0.02	0.02	0.05	0.03	0.2	0.38	0.09	0.3	0	0.04
HORVU1Hr1G070190	38.25	38.86	38.43	36.82	22.98	23.68	23.82	22.11	46.27	47.29	48.16	48.18	5.67	5.45	10.21	10.07	10.64	10.29	9.43	9.83	10.39	10.22	1.31	1.46	1.16	1.16	2.9	2.49	2.59	2.88	1.3	1.22	1.26	1.58	0.19	0.23	0.06	0.09	0.09	0.12	0.09	0.12	0.39	0.21	0.21	0.25	0.18	0.11	0.28	0.24	0.12	0.14	0.34	50.09	54.59	56.2	42.77	51.34	47.36	41.58	41.93	37.91	34.04	32.82	33.78	67.97	68.72	67.88	110.11	103.81	97	54.5	55.67	54.8	72.54	71.87	70.07	59.48	61.54	60.15	113.78	101.07	0.61	0.91	1.24	0.69	0.38	0.58	3.68	4.67	0.34	0	0.87	0.66	5.27	1.03	1.66	7.5	5.47	0.72	8.21	3.2	1.26	0.67	0.83	2.02	0.63	0	0	0	0	0	0	0	0.03	0	0	0	0	0	0	0.09	0	0.03	3.73	0	0	0.07	0	0	0	0	0	0	0	0	0	0	0	0	0	0	0	0	0	0	0	0.16	0	0	0	0	0	0.05	0.12	0	0	0	0	0.04	0	0	0	0	0.15	0	0.04	0.03	0	0	0	0.13	0.25	0	0	0	0	0	49.41	0	93.97	77.96	65.79	76.13	98.05	96.58	82.32	95.55	81.73	74.48	88.73	77.79	97.54	81.65	88.63	90.65	93.77	85.06	89.42	85.01	87.73	95.05	100.35	99.13	76.34	96.67	109.84	108.19	81	80.61	0.09	0.15	0.24	0.2	0.85	0.82	0.21	0.07	0.1	0.08	0.02	0.02	0.16	0.24	0.47	0.08	0.06	0.03
HORVU1Hr1G070290	105.8	95.07	96.52	104.23	75.33	74.08	78.23	78.48	200.61	196.74	202.21	199.09	85.46	91.37	53.83	52.77	55.91	60.46	47.57	44.6	48.56	44.47	56.72	53.13	54.66	51.96	36.77	32.66	32.14	32.89	46.7	47.87	46.72	48.59	58.65	51.48	47.91	54.34	56.7	58.25	56.06	38.2	40.83	39.4	43.29	41.33	38.9	42.92	41.66	35.26	36.22	40.94	43.4	181.05	183.51	132.19	196.49	203.83	196.45	173.31	142.08	205.63	189.75	194.15	201.26	90.85	92.52	97.51	105.9	102.69	115.35	110.79	93.7	130.58	89.28	96.29	78.41	124.58	116.04	95.69	111.49	81	28.43	27.61	29.92	16.67	6.03	15.7	15.48	8.75	11.63	0	11.32	15.62	27.56	12.28	9.59	22.61	21.56	17.78	23.29	5.37	9.95	22.32	4.41	0.2	0.85	0	0.25	0.19	0	0	0.14	0.17	0.87	0.31	0.03	0	4.27	0.38	3.27	0	0	0.28	0	0	0	1.71	1.13	0.78	1.05	2.02	0.08	1.06	0	0	0.96	0.49	1.3	0	2.38	2.43	1.93	1.68	0.22	1.07	0	0	0.23	0	2.52	0.68	0	0.46	0.14	0	0	0	0	0.64	0.33	0.33	2.05	0.22	0.88	2.09	3.9	1.19	2.71	1.53	0.61	4.09	2.1	4.55	2.88	0	0	0	94	0	135.84	143.63	165.93	162.96	136.92	139.87	146.14	115.45	129.66	106.61	132.06	139.05	107.97	97.87	170.12	155.71	122.21	151.86	127.64	111.16	146.75	126.58	125.03	125.45	137.21	136.68	134.51	117.03	93.92	136.36	14.53	14.58	15.81	20.63	12.71	10.92	19.96	9.82	3.16	2.42	1.12	1.82	15.37	16.4	17.12	21.76	1.09	2.84
HORVU1Hr1G070570	0.17	0.05	0.08	0.08	0.21	0.12	0.12	0.13	0.16	0.06	0	0.1	0.11	0.25	0.17	0.04	0.04	0.2	0.03	0.19	0.03	0.24	0.2	0.06	0	0.07	0.09	0.36	0.18	0.12	0.16	0	0.18	0	0.17	0.16	0	0.1	0	0	0.1	0.18	0.2	0.09	0.1	0	0	0	0.17	0.07	0.1	0.14	0	0.04	0	0.09	0.07	0.12	0.08	0	0	0	0.07	0.06	0.03	0.09	0	0	0	0	0	0.57	0.29	0.24	0	0	0.08	0.2	0.48	0.31	0	0	0.06	0.22	0.1	0.06	1.03	3.39	2.39	1.98	0.29	0	3.92	1.07	1.68	0.47	3.4	2.82	3.25	2.02	0.4	0.24	0.23	0.93	0	2.09	0.36	0	0.05	0	0	0	0	0	0.09	0	0	0	4.07	0.22	5.37	12.42	2.56	0.33	9.11	14.6	0	2.83	4.57	0.34	0.2	2.22	0.07	1.5	0	2.25	0.78	0.38	7.09	1.68	1.67	4.88	6.79	2.96	6.5	9.64	0.14	11.38	1.19	0	1.99	2.4	0	3.52	1.05	0.2	0	0	0	2.75	3.28	1.15	3.64	1.36	5.43	1.11	2.24	9.16	2.55	4.47	2.57	15	10.24	9.68	2.82	0	0	0	0	0	0	0	0	0	0	0	0	0.27	0	0	0.07	0.07	0	0.08	0.15	0	0	0.07	0	0	0	0.06	0	0.06	0	0.07	0	0	0	0.15	0.83	0.75	1.35	1.64	0.58	0.39	0.55	0.53	1.07	5.74	1.66	0.32	0.51	0.43	0.91	2.42	2.75	1.29
HORVU1Hr1G070580	12.46	12.28	12.29	12.44	14.12	14.35	14.89	14.25	9.57	9.94	9.01	9.31	25.33	25.67	23.47	23.08	23.78	23.58	24.29	24.57	23.2	23.86	34.43	33.97	33.53	32.81	34.38	33.31	32.93	33.78	31.5	28.83	31.68	31.59	36.07	36.95	36.73	38	34.25	35.65	34.19	32.25	33.46	31.25	32.69	32.62	33.76	31.91	30.34	31.4	29.91	31.97	31.65	2.81	1.81	1.84	4.8	5.34	5.01	4.01	3.37	3.97	7.46	8.68	9.9	6.67	5.1	6.41	1.65	1.5	1.86	28.72	26.8	27.53	3.13	2.79	3.27	15.84	16.27	15.76	1.57	0.63	4.72	4.78	4.79	3.67	50.68	93.99	49.61	69.08	29.65	0	109.09	37.44	87.86	28.84	85.49	49.76	33.12	40.98	90.15	98.53	49.67	47.4	116.56	88.65	38.04	3	2.44	1.28	0.44	0.76	1.31	0.58	1.88	1.9	2.24	0.42	0.41	0.7	0.33	0	0	1.48	0	0	1.17	1.35	0.36	1.74	1.66	0	0.43	0	1.21	2.52	6.51	4.92	21.47	1.41	1.7	1.29	13.78	6.05	1.38	9.2	2.26	8.71	3.91	0.97	0.26	5.61	1.28	3.54	0.37	1.78	4.38	0.97	0	0.39	3.15	0	0.34	2	6.13	0	13.78	1.27	0	0.27	1.42	0.24	3.27	14.38	0.11	0	0	0	9.28	0	2.66	3.3	4.83	2.52	1.95	1.59	2.25	5.57	2.11	5.08	3.72	6.62	3.74	5.06	3.35	1.31	2	2.17	4.21	4.28	3.4	2.48	2.71	3.13	3.35	6.4	2.77	2.46	4.37	4.79	10.16	14.01	11.89	12.74	12.46	14.03	10.23	10.1	10.04	18.82	17.74	13.86	10.23	8.32	13.8	18.32	7.67	10.66
HORVU1Hr1G070640	10.48	10.5	9.22	10.52	8.07	8.5	8.24	7.78	10.83	11.31	10.84	11.06	14.5	14.23	15.38	16.21	15.55	15.75	10.73	10.89	10.69	10.47	12.82	12.46	13.03	11.47	11.64	11.95	11.75	11.24	10.88	10.69	10.88	11.13	7.57	7.79	7.18	8.02	8.33	7.81	8.97	6.78	7.48	6.87	7.91	7.69	7.33	7.63	7.8	8.31	8.08	7.98	8.03	7.22	7.22	6.63	17.66	17.38	18.48	14.62	14.1	14.18	45.25	46.21	43.24	12.18	12.85	12.54	3.38	3.1	3.69	35.94	37.15	36.82	7.25	7.82	8.62	32.17	33.24	35.92	4.69	4.86	3.71	5.84	6.18	4.85	1.17	13.88	6.11	8.63	10.02	0	8.11	2.51	8.39	3.73	9.72	37.64	12.11	4.36	8.07	4.07	4.28	8.64	6.26	4.99	6.44	0	0.91	0.18	0.17	0.04	0.2	0	0.48	0.66	0.34	0	0	0.6	0.23	0	0.37	0.4	0	0	0	0	0.14	0.51	0.07	0	0	1	0	0.16	0.95	0.95	0.1	0.06	0.52	0.03	0	1.4	0	0	1.44	0	0	0	0.35	0.75	0.06	0.85	0	0.5	1.25	0.5	0.36	0.03	0.05	0.07	0.15	0	0	0	0	0	0.34	0.32	0.6	0	0	0	0	0	0	5.13	6.23	0	10.89	17.49	18.78	9.08	9.72	7.69	8.78	35.73	7.32	46.32	23.41	28.27	20.5	52.33	36.7	7.98	17.01	8.82	23.48	32.05	35.88	17.79	20.85	26.48	30.84	51.27	14.44	21.17	24.82	47.77	1.65	0.73	0.49	1.36	0.33	0.31	1.99	1.08	0.79	1.18	0.47	0.77	1.91	1.05	0.45	0.58	0.67	1.23
HORVU1Hr1G070670	4.31	4.61	4.65	4.52	3.46	3.16	3.73	3.17	2.73	2.81	2.5	2.44	2.5	2.33	3.13	2.64	3.81	3.45	3.68	3.09	3.37	3.16	2.46	2.46	2.07	2.09	3.06	2.83	2.99	3.1	1.85	2.28	2.31	2.56	2.19	2.11	1.69	1.74	1.83	1.41	1.83	3.18	1.57	2.45	3.17	2.12	1.78	2.65	3	2.52	2.88	2.07	2.4	3.06	2.67	4.94	3.43	4.64	3.36	1.95	3.55	2.84	3.98	3.11	3.37	6.28	5.41	5.13	5.21	5.94	5.08	5.59	5.31	6.69	4.19	4.68	5.88	4.88	5.3	6.46	5.79	5.2	3.42	2.64	3.34	3.94	0.23	3.31	1.4	1.78	2.36	0	4.1	0.93	2.38	1.42	4.21	4.58	1.65	0.83	2.9	2.25	1.34	1.36	3.59	3.47	3.09	0	0.35	0.36	0.2	0	0	0	0.39	0.63	0.44	3.62	0.76	2.56	3.06	2.29	1.37	8.44	0.4	0.81	3.45	1.63	3.65	2.7	11.31	2.24	3.97	7.11	0.33	4.49	2.69	5.14	3.27	3.12	1.51	1.65	3.96	3.22	2.44	1.31	7.72	8.19	3.6	1.91	2.57	4.06	4.17	3.84	2.01	2.68	3.49	3.33	9.93	6.13	1.83	3.09	4.81	2.52	0.09	0	1.29	1.63	4.55	1.69	1.92	4.31	1.55	6.36	2.24	0	0	0	4.84	0	3.33	4.55	3.56	1.8	3.32	3.88	2.57	3.89	3.44	4.5	2.69	2.44	2.36	3.78	2.42	3.46	3.29	1.74	1.94	2.48	3.45	3.7	4.84	2.98	4.37	2.42	2.07	3.81	4.08	3.02	4.44	4.56	4.29	4.63	5.38	5.15	3.88	3.63	4.32	4.39	4.16	3.64	3.12	3.63	5.15	4.43	5.05	3.43
HORVU1Hr1G070690	22.16	22.27	24.24	24.26	23.95	22.91	22.29	23.68	13.07	12.51	13.5	12.44	11.31	12.18	20.75	21.73	21.75	21.3	22.86	21.73	22.46	23.81	26.34	28.94	27.43	27.97	15.53	14.95	16.04	14.44	19.7	19.97	18.83	17.59	71.17	70.04	68.59	71.87	70.01	77.29	74.3	82.47	81.3	83.36	75.12	57.28	57.79	51.27	59.56	75.46	75.85	80.35	81.38	104.43	93.73	112.41	110.82	119.25	127.69	66.85	68.76	70.17	152.96	154.64	155.16	175.44	185.06	182.44	36.61	35.24	36.73	369.21	398.85	389.52	101.69	102.16	96.46	348.73	340.89	416.71	54.28	51.12	8.56	9.31	13.77	6.29	12.15	252.97	435.64	223.44	422.84	0	579.95	27.83	144.97	131.31	511.15	709.75	194.81	133	288.39	33.29	62.16	322.95	65.59	105	681.82	0	0.03	0.06	0	0	0	0	0.21	0	0	1.42	493.87	1.79	623.89	631.19	1218.77	1	565.91	1027.79	0.7	749.41	2.3	1.31	3.54	1.32	7.7	24.88	7.48	12.34	2.26	1.72	76.12	16.12	618.52	328.25	209.97	438.73	148.98	535.96	0.53	41.09	62.81	3.48	1072.26	43.08	5.44	18.76	4.26	4.1	1.82	1.24	1.12	9.21	37.81	7.31	8.6	47.53	51.06	252.91	266.93	397.35	1126.61	549.31	542.5	1545.88	635.57	777.49	585.83	0	0	0	95.59	0	61.5	54.85	45.73	34.37	49.31	30.06	17.65	57.14	39.19	65.89	27.21	38.42	76.15	35	25.42	35.58	92.68	17.12	32.05	42.11	40.52	59.56	39.11	42.72	51.52	33.19	35.16	111.94	141.2	32.68	33.14	33.76	28.78	25.06	27.18	18.82	60.93	21.25	15.96	23.42	17.54	16.36	16.72	46.02	62.71	29.04	12.63	21.74
ENSRNA049448431	0	0	0	0	0	0	0	0	0	0	0	0	0	0	0	0	0	0	0	0	0	0	0	0	0	0	0	0	0	0	0	0	0	0	0	0	0	0	0	0	0	0	0	0	0	0	0	0	0	0	0	0	0	0	0	0	0	0	0	0	0	0	0	0	0	0	0	0	0	0	0	0	0	0	0	0	0	0	0	0	0	0	0	0	0	0	0	0	0	0	0	0	0	0	0	0	0	0	0	0	0	0	0	0	0	0	0	0	0	0	0	0	0	0	0	0	0	0	0	0	0	0	0	0	0	0	0	0	0	0	0	0	0	0	0	0	0	0	0	0	0	0	0	0	0	0	0	0	0	0	0	0	0	0	0	0	0	0	0	0	0	0	0	0	0	0	0	0	0	0	0	0	0	0	0	0	0	0	0	0	0	0	0	0	0	0	0	0	0	0	0	0	0	0	0	0	0	0	0	0	0	0	0	0	0	0	0	0	0	0	0	0	0	0	0	0	0	0	0	0	0	0	0	0	0	0	0	0
ENSRNA049448422	0	0	0	0	0	0	0	0	0	0	0	0	0	0	0	0	0	0	0	0	0	0	0	0	0	0	0	0	0	0	0	0	0	0	0	0	0	0	0	0	0	0	0	0	0	0	0	0	0	0	0	0	0	0	0	0	0	0	0	0	0	0	0	0	0	0	0	0	0	0	0	0	0	0	0	0	0	0	0	0	0	0	0	0	0	0	0	0	0	0	0	0	0	0	0	0	0	0	0	0	0	0	0	0	0	0	0	0	0	0	0	0	0	0	0	0	0	0	0	0	0	0	0	0	0	0	0	0	0	0	0	0	0	0	0	0	0	0	0	0	0	0	0	0	0	0	0	0	0	0	0	0	0	0	0	0	0	0	0	0	0	0	0	0	0	0	0	0	0	0	0	0	0	0	0	0	0	0	0	0	0	0	0	0	0	0	0	0	0	0	0	0	0	0	0	0	0	0	0	0	0	0	0	0	0	0	0	0	0	0	0	0	0	0	0	0	0	0	0	0	0	0	0	0	0	0	0	0
HORVU1Hr1G070700	6.07	5.32	5.25	5.97	3.66	4.25	5.09	3.33	3.96	3.99	2.78	4.03	2.71	3.17	4.13	3.17	4.82	4.01	2.13	3.12	2.91	2.45	1.31	1.67	0.62	1.04	0.88	1.27	1.22	1.32	0.49	0.72	0.85	0.61	0.64	0.39	0.4	0.34	0.45	1.28	0.57	1.07	1.05	0.39	0.77	0.29	0.63	0.79	0.28	1.04	0.63	0.51	0.91	0	0.1	0	0.04	0.03	0.04	0	0	0	0.19	0.07	0.14	0	0.41	0.2	0	0	0.09	0	0	0	0	0.04	0	0	0	0	0.19	0	127.64	171.77	166.07	171.52	0.67	12.61	3.33	1.15	1.43	0	0	3.88	0.86	4.56	7.61	0	0	0.5	6.68	3.7	2.21	10.27	0	0.53	1.06	61.23	62.34	102.46	41.97	28.28	58.16	26.08	45.21	22.32	42.05	0	2.21	0.07	1.29	0	0.42	0.76	0.52	0	0.07	0.42	1.09	0	2.14	0	0	0	0	0.35	1.07	0	1.65	0	4.83	4.21	0	1.48	0.04	0	4.11	2.24	0	0	0.4	0.12	0.19	0.19	0	0.21	0	0	0	0	0.72	0	0	0.14	0	0.89	3.79	0.06	3.68	0.21	0.3	0.46	0.08	0	2.28	0	0	0	0.03	0	0	1.04	0.35	0.35	0.32	0	0	0	0.27	0.35	0.75	0	0	0	0.34	0.35	0	0	0	0.07	0.62	0.07	0	0	0.08	0	0	0	0.89	0.16	135.68	616.48	661.82	721.1	512.73	573.49	291.7	209.91	710.57	598.65	646.88	248.21	142.8	291.98	424.37	456.6	399.2	1056.19
HORVU1Hr1G071180	4.79	4.81	5.3	4.34	2.85	4.22	3.52	2.95	2.56	2.19	2.34	3.04	0.71	0.55	0.82	0.5	0.45	0.8	0.58	0.48	0.69	0.99	0.15	0.05	0.19	0.05	0.32	0.29	0.62	0.13	0.1	0.08	0.27	0.04	0.1	0.15	0.17	0	0	0	0.97	0.23	0	0.63	0	0	0	0	0	0.04	0.05	0	0.32	16.99	19.36	19.79	18.74	14.53	15.78	22.03	19.13	20.98	18.69	13.03	11.58	18.83	17.12	19.13	17.18	13.69	16.97	20.68	25.37	21.63	17.24	23.68	15.35	19.59	16.39	23.35	16.65	17.29	4.65	6.7	6.79	3.94	2.92	12.57	6.08	17.85	16.36	0	1.68	1.38	1.08	2.32	4.76	8.85	18.45	3.31	7.97	2.34	6.13	4.17	9.58	10.95	4.4	0	0	0	0	0	0.11	0	0	0	0	0.17	60.8	5.25	20.45	0.69	18.3	11.98	2.53	0	0	38.67	5.05	1.7	7.46	87.92	2.57	42.25	64.47	2.4	14.64	0.33	56.41	28.08	70.05	167.03	201.87	97.97	7.26	3.97	1.41	58.7	12.33	42.14	6.02	9.42	6.31	29.75	53.11	5.87	0	3.21	8.81	21.53	122.84	93.65	22.31	87.08	7.7	222.88	18.45	49.76	34.85	26.48	184.13	58.74	5.93	0	11.92	0	0	0	6.3	0	12.78	12.62	11.25	16.07	20.13	16.65	19.34	14.37	14.78	12.72	21.37	18.85	16.95	19.64	18.27	15.96	24.52	19.45	19.25	14.38	17.19	19.97	18.85	11.37	7.53	14.36	17.4	14.94	15.9	11.96	3.52	1.99	2.02	3.17	1.4	0.97	3.52	2.05	0.98	0.57	0.24	0.15	2.46	2.44	0.99	1.2	0.91	0.88
HORVU1Hr1G071260	29.48	29.41	27.76	30.18	50.11	48.9	48.13	49.56	18.61	18.44	18.49	17.89	73.76	74.17	42.57	44.93	44.14	44	36.61	38.01	35.4	36.34	35.38	35.7	33.09	34.9	46.61	44.58	42.88	47.04	29.26	32.21	28.78	29.8	27.8	28.34	28.78	26.68	26.76	26.33	28.26	30.06	29.96	33.17	30.29	33.18	30.06	31.63	31.61	30.81	29.55	29.9	28.84	5.61	5.7	5.12	6.51	7.23	6.33	6.63	7.3	7.65	9.19	8.51	9.76	10.13	7.57	8.02	7.99	8.34	8.2	7.62	6.73	5.26	7.63	7.01	7.69	6.61	7.38	8.26	7.03	6.05	78.24	76.9	67.43	66.33	1057.91	634.19	363.7	355.8	238.42	0	945.62	815.27	354.39	913.82	650.19	513.06	646.87	890.29	435.25	121.94	719.18	999.42	419.46	558.37	752.25	16.24	6.46	10.04	3.61	5.94	6.04	3.42	7.6	7.46	12.86	6.63	107.54	171.36	65.52	65.55	62.83	110.86	44.08	117.58	7.88	52.65	493.17	132.41	91.84	15.29	7.45	14.13	27.35	55.71	220.52	155.2	112.83	54.31	162.31	189.9	99.84	108.67	59.64	152.85	85.75	116.05	42.61	3.96	48.75	112.03	27.67	89.05	123.74	279.48	127.12	133.49	79.68	124.57	219.33	50.44	70.32	79.71	55.53	139.27	239.77	127.94	40.41	181.68	99.3	142.78	167.92	108.5	38.24	0	0	0	800.17	0	13.38	10.28	12.74	9.77	10.25	11.12	10.81	20.25	14.29	14.53	14.16	12.01	20.73	29.08	16.23	11.8	11.57	10.02	17.68	20.43	13	12.8	16.57	25.44	21.26	19.98	10.93	14.18	13.85	42.77	50.4	23.19	15.73	19.6	18.47	16.6	28.74	42.6	40.95	16.56	36.89	56.26	28.74	31.73	11.21	17.44	21.76	22.47
HORVU1Hr1G071280	0.8	0.76	0.79	0.79	0.7	0.69	0.81	0.59	0.75	0.97	0.57	0.9	0.5	0.48	0.55	0.52	0.51	0.34	0.47	0.46	0.58	0.39	0.17	0.33	0.24	0.22	0.31	0.45	0.37	0.42	0.28	0.19	0.24	0.17	0.07	0.18	0.11	0.08	0.04	0.06	0.22	0.03	0.18	0.12	0.1	0.16	0.06	0.17	0.08	0.09	0.21	0.24	0.12	0.15	0.05	0.06	0.07	0.04	0.04	0.1	0.04	0.04	0.03	0.03	0	0.19	0.1	0.66	0.38	0.44	0.56	0.22	0.04	0.14	0.35	0.35	0.31	0.22	0.09	0.16	0.2	0.13	0.39	0.11	0.14	0.31	0.27	0.43	0.41	0.42	0.04	0	0.06	0.3	0.11	0.66	0.52	0.43	0.07	0.33	0.27	0.29	0.2	0.19	0.3	0.07	0.06	0	0.13	0.26	0.08	0	0.04	0.03	0.28	0	0.12	2.62	5.07	10.19	3.19	2.03	3.88	9.57	1.26	1.16	7.04	3.27	6.3	7.1	6.5	3	9.47	1.14	3.4	6.07	3.86	3.51	7.65	7.69	3.8	6.9	2.42	5.64	6.59	8.15	4.7	4.67	6.64	0.5	1.22	10.65	12.74	8.26	7.65	4.78	3.04	5.84	4.97	8.65	6.82	3.66	10.18	2.7	2.86	0.85	8.9	4.6	3.68	7.06	3.72	2.82	3.56	2.9	2.1	0	0	0	0.33	0	0.06	0.28	0.15	0.16	0.12	0.22	0.08	0.08	0.18	0.11	0.11	0.15	0.16	0.27	0.16	0.09	0.08	0.19	0.05	0.14	0.09	0.2	0.15	0.25	0.08	0.39	0.23	0.11	0.23	0.19	0.46	1.04	1.15	1.06	0.69	0.86	0.66	0.54	1.82	1.73	1.52	0.97	0.63	0.48	1	1.04	2.31	1.68
HORVU1Hr1G071320	1.15	1.26	1.27	1.33	0.94	1.04	1.56	1.22	0.99	0.86	0.64	0.93	1.86	1.68	2.5	2.74	2.98	2.61	1.86	1.22	1.69	1.42	0.56	0.93	0.75	0.61	1.84	2.16	1.78	2.05	1.34	1.43	0.85	0.98	0.06	0.16	0.13	0	0.1	0.38	0.19	0.27	0.36	0.17	0.18	0.16	0.33	0.16	0.39	0.16	0.23	0.35	0.26	0	0	0	0.07	0.12	0	0.04	0	0	0	0	0	0	0	0.08	0	0	0	0	0	0	0.17	0	0	0	0	0	0	0	0.16	0.1	0.38	0.38	0.42	0	0.99	0.06	0	0	0.38	0.42	0.06	0	0	0	0.42	0.51	0.51	0	2.12	0.77	0.16	0.28	0.61	0	0	0	0	0	0	0	0	0	0	0	0	0	0	0	0	0	0	0	0	0	0	0	0	0	0	0	0	0	0	0	0	0	0	0	0	0	0	0	0	0	0	0	0	0	0	0	0	0	0	0	0	0	0	0	0	0	0	0	0	0	0	0	0	0	0	0	0	0	0	0	0.03	0	0	0	0	0.07	0.06	0	0	0	0.05	0	0	0	0	0	0	0	0.05	0	0	0	0	0	0	0	0	0.07	0	0	0	0	0	0	0	0	0	0.03	0	0	0	0	0	0	0	0	0	0	0	0
HORVU1Hr1G071330	21.83	21.3	21.38	23.11	12.57	14.86	13.3	14.64	20.58	19.38	22.68	17.51	13.17	11.94	9.83	9.8	10.74	9.59	7.38	9.18	8.65	8.1	9.08	9.5	8.36	8.6	12.08	10.31	11.87	9.76	8.48	7.46	7.25	6.76	6.24	4.83	4.53	4.56	4.53	4	5.76	6.54	8.69	9.28	6.98	7.15	7.66	6.35	5.25	6.96	6.4	6.9	6.36	9.28	8.36	7.44	9.02	10.72	8.09	7.91	7.36	10.73	8.67	9.7	8.87	15.37	14.85	13.11	12.87	12.37	12.26	15.92	16.98	12.44	14.09	17.51	13.69	14.52	12.79	15.79	14.67	16.38	2.84	3.72	4.22	3.2	0.59	0.19	0.77	0.61	0	0	0.1	0.74	0.39	0.42	1.37	0.16	0	0.52	0.49	0.18	0.83	1.04	0.36	0.49	0.26	0	0	0	0	0	0	0	0	0	0	0	0	0	0	0	0	0	0	0	0	0	0	0	0	0	0	0	0	0	0	0	0	0	0	0	0	0	0	0	0	0	0	0	0	0	0	0	0	0	0	0	0	0	0	0	0	0	0	0	0	0	0	0	0	0	0	0	0	0	0	0	6.13	0	14.18	22.1	11.23	14.47	18.8	13.43	11.38	16	16.89	13.4	14.22	12.33	13.88	12.01	18.41	16.83	25.24	15.53	13.44	11.43	25.8	19.31	24.08	23.76	19.67	16.29	13.9	23.46	17.39	12.53	0.24	0.13	0.19	0.05	0.03	0	0.67	0.33	0.15	0.13	0.1	0.14	0.65	0.26	0	0.14	0.03	0.03
HORVU1Hr1G071340	0.19	0.18	0.2	0.15	0.24	0.22	0.16	0.14	0.12	0.11	0.07	0.08	0.15	0.14	0.12	0.18	0.1	0.21	0.12	0.05	0.12	0.14	0.11	0.08	0.13	0.14	0.12	0.09	0.23	0.23	0.16	0.08	0.07	0.15	0.1	0.07	0.12	0.15	0.04	0	0.06	0.23	0.08	0.05	0.04	0.18	0.09	0.09	0.17	0.15	0.3	0.1	0.12	0.05	0.02	0.01	0.02	0.09	0.03	0.19	0.04	0.11	0.19	0.16	0.04	0.05	0.01	0	0	0.04	0.02	0.05	0	0.03	0.01	0.11	0.06	0.03	0	0	0.04	0.03	1.86	0.98	1.6	1.25	0.17	0.7	0.65	1.52	1.37	0	0.11	0.12	0.22	0.47	0.7	0.11	0.5	0.15	0.97	0.53	0.48	0.14	0.07	0.27	0.17	0	0.45	0.55	0.18	0.15	0.35	0.59	0.37	0	0.03	0.61	1.04	1.84	0.43	0.23	1.32	1.77	0.25	0	1.74	0.56	1.4	2.04	0.12	1.31	0.74	0.51	0	0.08	1.8	2.63	0.67	0	0.42	0.18	0	0.34	0.19	0.07	2.75	0.04	0.27	0	0.25	0.37	1.31	0.41	0.27	1.28	4.46	1.5	4.03	0.77	0.76	0.82	0.21	0	0.05	0.15	0.6	0.39	2.32	0.96	0.14	0.12	0.09	0	0.64	0	0	0	0.07	0	0	0.03	0.02	0	0	0.03	0.05	0.09	0	0	0	0.03	0	0.04	0.04	0.04	0.02	0.05	0.06	0	0.07	0.16	0.04	0	0.06	0.03	0.11	0.04	0.03	0.09	0.89	1.54	3.06	2.02	4.3	5.56	1.25	1.12	0.86	1.37	0.76	0.44	0.81	1.56	3.04	2.09	1.3	0.86
ENSRNA049448414	0	0	0	0	0	0	0	0	0	0	0	0	0	0	0	0	0	0	0	0	0	0	0	0	0	0	0	0	0	0	0	0	0	0	0	0	0	0	0	0	0	0	0	0	0	0	0	0	0	0	0	0	0	0	0	0	0	0	0	0	0	0	0	0	0	0	0	0	0	0	0	0	0	0	0	0	0	0	0	0	0	0	0	0	0	0	0	0	0	0	0	0	0	0	0	0	0	0	0	0	0	0	0	0	0	0	0	0	0	0	0	0	0	0	0	0	0	0	0	0	0	0	0	0	0	0	0	0	0	0	0	0	0	0	0	0	0	0	0	0	0	0	0	0	0	0	0	0	0	0	5.06	0	0	0	0	0	0	0	0	0	0	0	0	0	0	0	0	0	0	0	0	0	0	0	0	0	0	0	0	0	0	0	0	0	0	0	0	0	0	0	0	0	0	0	0	0	0	0	0	0	0	0	0	0	0	0	0	0	0	0	0	0	0	0	0	0	0	0	0	0	0	0	0	0	0	0	0	0
HORVU1Hr1G071350	0	0	0	0	0	0	0	0	0	0	0	0	0	0	0	0	0	0	0	0	0	0	0	0.04	0	0	0	0	0	0	0	0	0	0	0	0	0	0	0	0	0	0	0	0.12	0	0	0	0	0	0.16	0	0	0.13	0	0	0	0	0	0	0	0	0	0	0	0	0	0	0	0	0	0	0	0	0	0.06	0	0	0	0	0	0	0	0	0	0	0	0	0	0	0	0	0	0	0	0	0	0	0	0	0	0	0	0	0	0	0	0	0	0	0	0	0	0	0	0.12	0	0	0	0	0	0	0	0	0	0	0	0	0	0	0	0	0	0	0	0	0	0	0	0	0	0	0	0	0	0	0	0	0	0	0	0	0	0	0	0	0	0	0	0	0	0	0	0	0	0	0	0	0	0	0	0	0	0	0	0	0	0	0	0	0	0	0	0	0	0	0	0	0	0	0	0	0	0	0	0	0	0	0	0	0	0	0	0	0	0	0	0	0	0	0	0.07	0.04	0	0	0	0	0	0	0.04	0.02	0.02	0	0.06	0	0	0	0.03	0
HORVU1Hr1G071590	19.36	20.14	20.23	19.82	21.28	21.78	22.45	21.35	18.38	17.52	17.52	18.49	20.49	21.02	22.27	22.05	22.23	21.84	20.94	21.34	20.84	21.27	21.43	21.79	21.99	21.74	23.5	22.13	23.5	23.1	20.84	21	20.62	22.34	22.59	22.53	21.8	23.2	22.65	21.53	21.81	23	23.06	22.97	21.83	23.66	21.59	22.14	22.76	21.8	22.23	22.89	22.77	6.58	6.64	7.01	6.97	6.39	6.45	6.54	6.87	6.51	6.74	6.55	7.3	14.44	13.11	12.84	12.76	13.16	12.36	9.63	10.42	9.74	11.55	11	11.24	10.99	11.27	8.44	14.28	12.02	35.82	29.58	27.59	29.41	18.47	15.25	19.09	18.04	12.65	0	15.52	17.32	13.32	16.03	15.18	12.32	16.7	24.26	13.46	19.51	22.38	19.71	12.06	16.26	23.54	0	7.76	5.03	3.43	3.01	3.91	1.46	3.89	4.43	5.88	12.29	8.24	10.06	16.6	10.54	17	18.33	7.58	9.36	16.46	14.23	13.74	12.43	10.15	14.14	17.31	14.27	14.79	13.73	8.47	9.77	16.73	16.19	8.58	9.75	14.53	17.73	26.36	5.9	15.79	6.75	17.44	13.3	11.1	13.25	10.29	21.02	8.06	6.21	6.02	12.8	18.57	21.68	10.07	22.8	22.96	25.29	20.26	5.74	1.85	17.25	6.72	4.84	12.17	8.51	6.93	22.39	12.79	0	0	3.87	15.51	0	16.31	13.92	15.19	13.54	14.65	14.81	11.63	16.33	15	17.93	14.49	13.84	15.73	17.45	15.11	10.4	13.29	10.68	15.66	15.48	15.66	16.65	14.79	16.73	14.79	19.21	12.68	14.99	19.96	15.17	38.38	39.38	31.5	26.88	48.87	46.73	30.03	34.1	37.09	34.36	36.49	39.82	29.24	33.49	51.94	33.6	34.37	35.18
HORVU1Hr1G072100	0.17	0.06	0.06	0.17	0.31	0.08	0.19	0.14	0.04	0.3	0	0	0.21	0.3	0.88	0.28	0.24	0.17	0.64	0.4	0.76	0.46	0.32	0.25	0.19	0.72	0.21	0.21	0.2	0.39	0.27	0.86	0.25	0.85	0.11	0.04	0	0	0	0	0	0	0	0	0	0.22	0.19	0	0.22	0.17	0.13	0.12	0.09	0	0	0	0	0	0	0	0	0	0	0	0	0	0	0	0	0	0	0	0	0	0.14	0	0	0	0	0	0	0	0	0	0	0	4.19	0.85	5.74	5.85	2.78	0	0.36	0.06	1.03	0.51	0.48	9.58	14.7	6.62	0.37	0.22	0.86	17.95	0	0.33	6.88	0	0	0	0	0	0	0	0	0	0	0	0.58	0	2.38	1.38	0.11	0	3.61	0	0	0.34	0	0	0	0	0	0	0	0	0	0	0	0	0.11	0.33	0.55	0	0	0	0	0	0	0	0	0	0	0	0.29	0	0	0	0	0	0	0	0	0	0	0	1.47	0	0	0	0	0.65	0.48	0.66	0	0	0	0	0	0	0	0	0	0	0	0	0	0	0	0	0	0	0	0	0	0	0	0	0	0	0	0	0	0	0	0	0	0	0	0	0.19	0.07	0.21	0.02	0	0	1.41	0.04	0.08	0.16	0.68	0.29	0	0.21	0.03	0.05	0.14	0.16
HORVU1Hr1G072110	31.16	32.27	30.95	30.66	41.8	42.25	41.29	37.68	32.19	32.6	29.76	32.17	61.34	63.53	46.9	47.26	50.13	45.05	51.26	53.31	50.46	53.41	45.4	46.56	44.71	47.43	50.56	50.08	51.85	48.55	38.95	40.83	41.57	39.49	35.39	33.87	32.22	36.4	36.72	34.88	36.25	34.62	34.56	36.34	33.26	42.78	41.54	40.02	38.72	31.46	33	31.6	34.74	5.56	5.72	5.25	6.73	7.04	7.53	9.7	7.08	8.86	16.63	16.7	16.16	10.91	11.86	13.67	11.19	11.36	11.16	12.33	12.28	12.25	12.94	16.54	13.91	13.87	14.48	15.63	8.32	7.15	54.39	47.05	44.06	45.05	33.75	37.13	30.47	33.91	35.5	0	25.69	43.76	45.4	57.64	30.69	27.01	23.61	27.71	35.08	32.08	35.71	31.59	30.03	22.76	33.29	28.15	46.81	282.84	177.99	91.46	157.59	84.18	91.96	123.67	96.46	66.89	262.6	278.37	162.29	97.7	135	249.59	88.68	80.64	127.4	112.03	221.51	250.22	99.73	114.07	149.88	63.9	119.51	172.95	309.99	445.64	265.51	146.24	234.72	239.63	37.28	130.9	116.1	137.56	234.61	185.6	243.7	43.73	202.23	247.76	226.09	145.99	321.42	322.4	200.38	277.9	86.86	247.7	351.82	139.42	208.94	190.34	106.31	109.51	283.45	160.89	244.23	295.62	115.64	223.99	179.47	113.17	114.22	0	0	0	29.32	0	21.48	32.32	29.27	21.71	22.86	13.94	10.11	25.22	19.92	38.84	25.73	24	18.08	26.85	31.16	12.5	14.28	9.8	28.55	29.26	30.29	23.1	22.38	27.26	36.01	34.02	10.62	22.22	29.58	35.04	131.15	86.51	86.34	79.46	68.04	71.87	95.74	118.9	83.24	59.84	80.64	98.11	80.83	96.46	58.06	74.43	75.06	77.09
HORVU1Hr1G072120	0	0	0	0	0	0	0	0	0	0	0	0	0	0	0	0	0	0	0	0	0	0	0	0	0	0	0	0	0	0	0	0	0	0	0	0	0	0	0	0	0	0	0	0	0	0	0	0	0	0	0	0	0	0	0	0	0	0	0	0	0	0	0	0	0	0	0	0	0	0	0	0	0	0	0	0	0	0	0	0	0	0	0	0	0	0	0	0	0	0	0	0	0	0	0	0	0	0	0	0	0	0	0	0	0	0	0	0	0	0	0	0	0	0	0	0	0	0	0	0	0	0	0	0	0	0	0	0	0	0	0	0	0	0	0	0	0	0	0	0	0	0	0	0	0	0	0	0	0	0	0	0	0	0	0	0	0	0	0	0	0	0	0	0	0	0	0	0	0	0	0	0	0	0	0	0	0	0	0	0	0	0	0	0	0	0	0	0	0	0	0	0	0	0	0	0	0	0	0	0	0	0	0	0	0	0	0	0	0	0	0	0	0	0	0	0	0	0	0	0	0	0	0	0	0	0	0	0
HORVU1Hr1G072500	0	0	0	0	0	0	0	0	0.05	0.17	0.09	0	0	0	0	0	0.17	0	0	0	0	0	0	0	0	0	0	0	0	0	0	0	0	0.16	0	0	0	0	0	0	0	0	0	0	0	0	0	0	0	0	0	0	0	0	0	0	0	0	0	0	0	0.1	0.13	0	0	0	0.31	0	0	0	0	0	0	0	0	0	0	0	0	0	0	0	27.61	31.85	29.58	35.06	0	0	0.09	0.36	0	0	0	0	0.1	0	0	0	0	0	0.05	0.15	0	0.61	0.17	0.33	0	0	7.56	28.35	24.35	8.01	29.94	20.49	4.3	1.19	1.91	2.34	4.64	1.23	0	12.13	3.88	9.27	0	0	1.3	4.55	0	2.9	12.46	0	0.28	0	2.44	0	0	14.23	1.39	0.14	5.06	1.83	6.15	3.55	13.44	8.64	7.77	1.28	3.9	3.83	0	0.84	7.92	0.4	0.49	1.51	4.04	0	0	0.19	0.63	0.76	5.65	4.23	12.83	7.77	3.59	22.61	0	1.03	4.6	5.32	9.71	29.24	3.38	0	0	0	0	0	0	0	0	0	0	0	0	0	0	0	0	0	0	0	0	0	0	0	0	0	0	0	0.2	0	0	0	0	0	0	0	6.15	5.08	6.22	5.84	1.57	2.63	8.55	7.77	4.31	1.28	0.61	1.59	6.73	8.16	2.91	6.12	1.1	1.26
HORVU1Hr1G072530	0.04	0.04	0.06	0.03	0.04	0.04	0.04	0.04	0.06	0.06	0.13	0.1	0.02	0.04	0	0	0	0.06	0	0.02	0	0	0	0	0	0	0	0	0	0	0	0	0	0.02	0	0	0.02	0	0	0	0	0	0	0	0	0	0	0	0	0	0.02	0.04	0	0.08	0.11	0.11	0.29	0.17	0.24	0.55	0.65	0.6	0.64	0.33	0.64	0	0	0.12	0.05	0.02	0.05	0	0	0	0.1	0.13	0.02	0.08	0.05	0.03	0	0.02	4.43	3.75	5.22	5.76	3.85	43	48	155.76	50.47	0	0.13	12.33	110.82	321.38	46.53	1.37	4.73	0.67	446.53	4.99	52.97	0.12	0.39	3.56	2.49	0	0.38	0.22	0.23	0	0.04	0.6	0.29	0	0.91	0	0	0	0	0	0	0	0	0	0	0	0	0	0	0	0	0	0	0	0	0	0	0	0	0	0	0	0	0	0	0	0	0	0	0	0	0	0	0	0	0	0.63	0	0	0	0	0	0	0	0	0	0	0	0	0	0	0	0	0	0	0	0.04	0	0.04	0.11	0.19	0.08	0	0.33	0.16	0	0.13	0	0.06	0	0	0	0.08	0.25	0.06	0.15	0	0.09	0.09	0.07	0.08	0	0.92	0.08	0.1	0.22	0.08	0.04	0	0	0.03	0.02	0	0	0	0	0	0	0	0	0	0.03	0.08	0.03	0	0.02
HORVU1Hr1G072560	12.52	16.31	13.12	14.03	16.26	14.33	16.35	13.7	12.89	13.43	12.66	13.36	23.18	19.56	17.08	22.22	21.72	19.03	19.76	20.04	20.02	19.77	19.83	20.69	20.44	20.46	22.47	21.66	23.15	21.98	24.08	19.9	20.85	20.33	17.05	16.25	15.94	16.25	18.77	17.04	15.15	20.02	17.77	14.54	20.72	19.68	21.36	22.1	19.33	17.64	17.76	16.3	15.51	4.16	5.73	2.83	4.91	4.84	4.47	4.58	3.36	4.88	6.06	5.21	5.57	10.02	10.89	8.91	10.49	8.08	8.51	7.93	8.61	8.23	8.55	7.98	7.79	8.11	8.61	6.43	6.49	7.22	4.63	5.99	6.88	6.14	24.52	11.19	19.84	14.93	5.93	0	14.43	22.78	10.04	19.53	9.99	9.81	2.18	28.63	16.53	16.53	18.07	30.32	15.1	12.83	8.38	0	3.72	6.13	1.23	6.22	5.81	0.49	2.09	0.42	3.43	2.26	16.51	7.87	2.58	8.7	11.49	5.3	22.46	7.96	3.45	12.71	3.02	8.15	7.13	1.07	1.94	4.12	0.98	3.24	7.09	6.16	8.75	12.75	8.69	15.91	1.53	6.64	4.37	8.86	6	5.8	3.38	4.09	6.2	8.38	4.21	4.67	3.77	6.99	13.44	8.96	5.71	5.76	11.43	4.07	3.55	3.46	7.68	9.46	11.64	8.37	17.76	18.63	7.59	14.83	22.83	9.53	10.99	0	0	0	8.73	0	8	7.72	7.25	4.02	5.82	5.87	4.49	6.16	7.45	8.18	8.52	5.8	5.65	7.07	8.05	4.33	5.81	6.87	7.92	6.49	10.17	7.49	7.18	8.02	9.28	9.26	5.62	6.06	7.91	9.69	28.09	19.33	6.16	11.03	5.29	7.57	24.17	19.53	19	27.9	23.97	36.01	27.77	18.24	8.29	10.81	23.97	14.78
HORVU1Hr1G072570	70.35	71.62	75.92	74.11	69.9	79.99	75.77	74.66	86.9	83.3	85.17	84.78	76.65	76.97	63.37	67.88	69.78	69.53	68.52	70.81	72.73	70.02	60.02	54.83	57.61	57.71	50.44	49.65	51.08	52.9	57.07	55.24	58.22	57.87	52.8	53.2	48.97	53.89	49.97	53.99	44.69	45	43.78	46.41	45.75	56.65	56.46	57.8	56.09	47.97	46.58	47.87	45.05	61.92	57.19	35.9	59.68	58.42	61.84	54.49	32.72	61.67	56.79	58.95	59.87	68.23	74.21	66.71	71.18	75.4	70.63	90.47	74.65	81.93	82.27	80.11	76.13	68.97	72.41	65.57	67.03	55.69	90.67	87.03	85.37	94.51	76.22	84.27	79.71	105	56.7	0	100.42	78.9	77.59	64.3	77.86	68.7	67.27	81.41	90.01	88.5	77.81	80.79	44.42	97.21	115.02	20.97	27.21	68.82	35.59	17.63	35.23	11.91	21.44	17.08	30.56	59.42	122.7	31.97	95.25	110.7	139.48	30.89	161.17	110.65	45.89	129.1	55.13	32.58	43.8	36.17	51.51	42.82	22.27	44.81	59.01	32.22	63.59	90.99	131.99	108.06	103.04	138.91	98.06	56.62	38.67	53.07	34.76	38.91	85.79	71.76	41.29	75.81	27.76	39.32	31.87	26.83	67.64	61.21	73.65	41.87	61.23	44.88	82.35	121.91	45.54	153.79	139.41	103.3	140.44	87.88	106.27	114.35	154.8	0	0	3.94	91.66	0	75.88	80.13	71.29	67.4	79.02	53.32	53.75	71.6	80.79	90.61	84.07	75.05	76.5	74.13	70.57	51.85	68.09	53.79	81.97	69.55	66.8	74.82	69.81	63.23	68.25	75.65	53.5	67.09	80.37	71.24	65.16	51.81	39.09	41.22	53.61	52.17	45.14	48.61	57.04	47.77	61.18	67.58	41.74	40.89	54.15	46.4	63.7	56.29
HORVU1Hr1G072810	31.27	30.78	30.75	30.84	30.14	32.38	30.46	30.98	24.03	23.05	22.96	22.02	72.48	73.48	65.82	63.72	62.35	61.05	65.54	65.74	65.55	67.99	97.81	99.15	94.74	96.4	93.64	94.55	94.76	95.53	92.21	92.88	92.16	92.84	104.39	104.46	107.68	106.66	113.7	111.1	111.83	124.28	117.89	116.94	115.51	112.39	109.25	116.96	116.07	120.24	119.89	119.08	122.15	38.96	41.07	43.33	44.08	43.15	45.37	37.07	44.93	37.56	46.48	50.61	51.17	36.84	37.37	39.22	6.07	5.52	4.12	17.56	16.29	18.06	20.28	22.6	21.73	20.34	21.02	22.56	19.38	19.77	79.17	110.36	105.32	100.08	73.04	84.24	69.2	108.02	111.62	0	72.75	61.63	83.65	55.35	114.55	210.64	194.23	76.66	65.07	119.11	77.27	91.43	140.58	96.89	104.19	11.98	17.64	4.96	2.36	2.21	6.72	4.36	9.85	14.48	17.04	29.66	25.21	49.21	36.32	62.56	41.1	36.89	23.48	166.65	17.7	14.13	11.74	37.28	37.7	9.33	21.84	16.59	61.81	10.12	58.39	70.88	41.94	19.58	48.28	38	91.3	35.18	29.66	44.24	46.26	5.72	70.64	42.76	127.91	8.96	33.04	9.29	14.66	50.75	67.61	44.96	55.66	20.72	19.58	20.11	17.57	46.08	41.61	16.36	15.82	13.96	65.46	29.9	37.96	152.75	97.31	90.45	17.06	0	0	13.47	60.37	0	73.3	78.54	86.6	61.74	76.07	63.48	66.19	96.29	56.71	90.45	67.19	86.83	41.97	119.93	101.33	44.65	39.36	58.05	89.87	49.54	122.52	68.85	89.81	104.94	118.32	107.23	58.21	80.69	61.84	134.79	12.36	9.61	14.74	14.25	12.63	13.71	16.56	12.87	8.07	7.74	8.87	6.35	14.69	17.19	11.37	12.27	7.37	9.71
HORVU1Hr1G072820	0.11	0.17	0.15	0.15	0.08	0.17	0.12	0.14	0.04	0.06	0.11	0.02	0.07	0.1	0.14	0.16	0.18	0.35	0.09	0.17	0.28	0.28	0.17	0.17	0.22	0.19	0.26	0.33	0.38	0.33	0.17	0.15	0.21	0.1	0.19	0.15	0.11	0.18	0.19	0.24	0.18	0.18	0.06	0.16	0.12	0.16	0.4	0.62	0.15	0.1	0.27	0.26	0.18	0.03	0	0	0	0	0.04	0.05	0.03	0	0.02	0.13	0.16	0	0	0	0	0	0	0.17	0.03	0	0	0.09	0	0.02	0	0.03	0	0	1.56	1.75	2.41	2.16	0	0	0	0	0	0	0	0	0	0	0	0.18	0	0.07	0	0	0	0	0	0.03	0.03	9.31	2.74	0.84	0.37	0.09	0.76	0	0.25	0.25	0.44	0	0	0	0	0	0	0.04	0	0	0	0	0	0	0	0	0	0	0	0	0	0	0	0	0.09	0	0	0.1	0	0	0	0	0	0	0	0	0	0.04	0	0	0	0	0	0	0	0	0	0	0	0	0.12	0	0	0	0	0	0	0	0	0	0	0	0.08	0	0	0	0	0	0	0	0	0	0	0.05	0	0	0	0.04	0	0	0	0	0	0	0.12	0	0.05	0	0	0.08	0	0	0.04	0	5.17	4.1	11.48	5.3	12.33	15.15	6.79	6.68	7.19	4.31	2.17	11.25	2.77	7.27	7.19	6.27	2.32	1.76
HORVU1Hr1G072890	72.11	72.68	71.67	72.79	48.58	49.25	48.01	53.13	62.75	64.97	62.27	60.61	90.02	89.27	72.97	72.46	72.62	72.83	83.37	77.93	80.47	78.25	76.23	76.81	77.6	75.42	52.27	50.02	54.3	50.9	69.59	70.95	73.08	69.71	83.26	85.61	84.26	85.45	81.92	83.18	83.31	90.56	84.49	88.52	89.78	76.65	76.12	81.28	78.33	94.76	92.54	88.04	92.25	497.37	513.66	457.97	375.81	373.73	418.74	464.01	450.5	469.89	405.9	420.8	418.69	469.27	465.92	461.14	398.13	430.03	440.72	325.66	345.07	325.96	344.12	360.39	335.91	388.28	402.67	447.71	631.12	543.93	56.96	50.6	57.08	64.11	40.14	33.82	37.44	66.42	126.95	0	209.23	31.05	25.87	46.54	66.77	276.31	73.69	33.31	32.94	24.39	57.2	55.98	20.54	76.3	264.05	0	3.48	36.13	8.12	0.24	11.64	3.52	33.58	41.98	40.84	4.73	58.5	1.21	25.46	35.86	134.72	0.29	41.41	18.29	3.69	93.19	0	0.18	3.43	1.15	1.45	6.25	0.21	1.18	1.41	0.5	6.57	10.34	47.86	62	6.94	50.1	13.59	7.84	1.4	14.03	4.09	0.28	42.03	4.37	3.76	7.78	1.73	0.77	1.4	1.62	0	2.8	15.81	6.01	1.59	3.41	8	42.2	15.06	53.26	101.07	55.07	73.77	47.29	38	86.51	57.52	0	0	0	431.76	0	465.51	470.26	398.8	414.1	458.88	343.69	264.67	571.11	501.1	449.4	251.33	435.28	773.09	327.01	296.21	205.64	601.06	203.33	321.6	549.46	280.25	549.09	311.05	350.6	318.58	378.04	382.19	498.91	618.13	341.02	10.2	10.53	11.59	13.99	9.44	5.99	12.64	7.13	9.79	17.75	25.61	12.61	11.14	8.42	7.89	8.29	11.25	14.53
HORVU1Hr1G072910	0.65	0.6	0.5	0.68	0.39	0.48	0.38	0.4	0.48	0.64	0.71	0.5	1.5	1.27	0.92	1.07	1.11	0.75	1.12	1.05	0.84	0.96	1.3	1.49	1.37	1.45	1.6	1.53	1.5	1.52	1	1.35	1.02	1.43	1.12	1.57	1.42	1.46	1.3	1.3	1.36	2.04	1.38	1.11	2.66	1.82	2.14	1.73	1.42	1.94	2.08	2.24	1.69	1.22	0.88	0.67	0.89	0.96	1.08	1.05	0.74	1.55	1.87	1.36	1.24	1.24	1.08	1.15	1.06	0.71	0.42	3.03	3.19	2.81	1.1	1.05	0.44	1.88	1.99	1.68	0.63	0.19	7.16	9.81	10.6	13.06	2.44	1.89	3.15	3.01	5.01	0	9.41	2.2	2.78	4.44	11.06	9.03	9.9	4.91	5.31	3.4	3.88	4.95	10.82	6.23	4.33	5.47	4.87	1.59	0.63	0.7	1	0.11	1.59	0.19	1.79	5.24	0.14	0.47	0.66	0.74	0.2	0.05	0	1.77	3.48	0.28	1.05	0.6	0.51	0	4.41	8.08	5.48	1.13	0.27	0.11	2.28	0.15	0.33	0.57	0.5	0.92	3.23	2.24	0.12	0.43	11.28	2.14	0	1.83	13.17	2.9	0.13	0.56	0	0	0	1.02	0.24	0.3	0.04	2.81	5.11	0	3.52	0.27	0	0	0	0.12	0.3	0.09	0.15	0	0	0	0.67	0	2.53	1.66	1.46	1.34	2.64	1.13	0.48	2.44	1.3	3.58	2.26	2.38	1.97	2.06	1.25	1.4	2.18	1.2	1.99	2.17	2.77	1.42	2.49	1.77	2.05	2.84	1.29	2.14	2.94	2.15	5.13	10.04	12.15	8.05	18.41	24.33	7.5	7.04	12.72	7.53	8.7	6.03	3.69	8.17	14.01	7.82	7.51	11.05
ENSRNA049486897	0	0	0	0	0	0	0	0	0	0	0	0	0	0	0	0	0	0	0	0	0	0	0	0	0	0	0	0	0	0	0	0	0	0	0	0	0	0	0	0	0	0	0	0	0	0	0	0	0	0	0	0	0	0	0	0	0	0	0	0	0	0	0	0	0	0	0	0	0	0	0	0	0	0	0	0	0	0	0	0	0	0	0	0	0	0	0	0	0	0	0	0	0	0	0	0	0	0	0	0	0	0	0	0	0	0	0	0	0	0	0	0	0	0	0	0	0	0	0	0	0.88	0	0	0	0	0	0	0	0	0.16	0	0	0	0	0	0	0	0	0	0	0	0	0	0	0	0	0	0	0	0	0	0	0.42	0	0	0	0	0	0	0	0	6.35	1.88	0	0	0	0	0	0	0	0	0	0	0	0	0	0	0	0	0	0	0	0	0	0	0	0	0	0	0	0	0	0	0	0	0	0	0	0	0	0	0	0	0	0	0	0	0	0	0	0	0	0	0	0	0	0	0	0	0	0	0	0	0	0	0	0	0
HORVU1Hr1G072970	0.03	0	0	0	0	0	0	0.03	0	0	0	0.03	0.07	0.03	0	0	0	0.03	0.03	0.03	0.03	0	0.09	0.09	0.02	0.13	0.1	0.03	0.21	0.11	0	0.03	0.09	0.02	0	0.14	0.04	0.1	0	0.06	0	0.09	0	0.18	0.27	0.04	0	0.08	0.04	0.1	0.13	0.17	0.07	0	0	0	0	0	0	0	0	0	0	0	0	0	0	0	0	0	0	0	0	0	0	0	0.16	0	0	0	0	0	0	0	0	0	1.1	0	0.12	0.16	0	0	0	0.33	0	0.24	0.04	0	0	0.1	0.18	0.13	0.12	0.75	0.2	0.03	0.06	0	0	0	0	0	0	0	0	0	0	0	0	0	0	0	0	0	0	0	0	0	0	0	0	0	0	0	0	0	0	0	0	0	0	0	0	0	0	0	0	0	0	0	0	0	0	0	0	0	0	0	0	0	0	0	0	0	0	0	0	0	0	0	0	0	0	0	0	0	0	0	0.03	0	0	0	0	0	0	0	0	0	0	0	0	0	0	0	0	0	0	0	0	0	0	0	0	0	0	0	0	0	0	0	0	0	0	0.01	0.02	0.03	0	0	0	0	0	0	0	0	0	0	0	0
HORVU1Hr1G073010	23.69	23.76	24.13	24.21	15.4	16.18	15.9	15.68	58.12	54.6	58.26	51.59	22.35	23	10.51	9.97	10.37	10.3	8.12	7.77	8.74	9.05	5.19	5.05	5.42	5.5	9.64	8.91	10.69	10.24	4.23	4.1	4.38	4.82	1.14	1.27	0.64	0.64	1.04	0.96	0.9	1.5	1.38	1.51	1.87	2.46	2.15	2.55	2.8	0.99	1.45	1.45	1.65	15.62	16.71	18.51	11.74	14.5	14.73	13.56	12.29	11.62	9.23	10.3	10.06	8.67	7.63	8.19	13.61	14.16	12.17	19.7	20.82	20.69	12.24	11.6	10.46	12.62	13.49	13.56	11.13	11.9	7.72	8.17	7.99	6.9	34.76	192.98	69.47	86.36	169.48	0	21.02	30.19	78.39	129.14	68.67	84.01	143.18	140.35	50.05	24.04	50.54	53.91	25.53	15.81	15.64	0	2.65	7.56	5.86	8.86	7.07	10.49	16.78	28.67	13.93	481.99	213.21	236.77	84.4	26.97	34.52	432.39	315.8	67.07	314.91	310.4	486.45	404.19	323.99	233.15	399.01	192.51	103.1	173.43	543.84	149.49	397.07	207.59	101.06	296.67	36.61	121.94	18.33	21.7	137.93	1011.97	33.8	164.53	45.26	549.87	166.26	326.32	164.65	108.44	127.63	416.95	864.45	133.48	504.97	384.73	162.2	48.36	47.99	866.26	143.46	166.53	86.37	125.07	101.9	66.12	131.78	149.76	144.93	0	0	0	25.34	0	26.76	24.31	20.66	23.33	33.77	32.83	20.41	22.93	37.8	26.35	34.17	19.89	47.13	23.23	31.29	36.12	43.25	17.88	29.05	30.76	24.57	38.72	35.1	35.64	21.92	22.12	21.05	30.85	33.51	15.83	7.56	5.95	26.93	12.06	29.94	42.97	7.94	8.14	5.32	13.1	3.78	3.67	9.29	19.26	29.75	15.8	7.79	4.96
HORVU1Hr1G073190	0.88	0.8	0.97	0.92	1.07	0.98	0.94	0.99	0.93	1.02	1.13	1.16	0.48	0.5	0.34	0.55	0.37	0.36	0.27	0.31	0.41	0.32	0.18	0.17	0.24	0.23	0.36	0.44	0.32	0.19	0.15	0.11	0.17	0.2	0.05	0.03	0.06	0.05	0.03	0.05	0.19	0.09	0.04	0.09	0	0.04	0.08	0.05	0.04	0.06	0.02	0.03	0.03	0.14	0.06	0.1	0.06	0.13	0.42	0.16	0.23	0.2	0.26	0.1	0.26	0.17	0.06	0.14	0.16	0.12	0.15	0.31	0.13	0.11	0.29	0.16	0.15	0.2	0.15	0.11	0.05	0.13	1.45	2.22	2.36	2.32	0	0.16	0.1	0.21	0.02	0	0.47	0	2.48	1.44	2.6	0.03	0.23	0.02	2	0.13	0.14	0.07	0.09	0.07	0	0	1.49	0.33	0.16	0.36	0.23	0.23	0.53	0.5	0.35	2.14	1.93	9.5	3.11	0	2.66	21.6	3.84	0.61	1.57	1.81	7.01	4.41	15.42	7.74	2.21	1.37	3.26	8.96	8.2	6.75	11.72	7.49	3.69	5.69	0.29	5.4	1.33	0.08	4.38	5.4	10.3	1.06	3.04	10.47	4.58	7.82	21.61	6.82	4.28	12.06	40.83	23.7	7.53	13.94	13.67	9.1	11.61	1.99	2.35	2.43	9.26	3.24	3.44	0.28	0.24	0	0.76	0	0	0	0.07	0	1.25	1.08	1.34	0.83	2.05	1.3	1.1	1.53	1.4	1.13	1.68	1.2	1.04	1.11	1.49	1.56	1.17	0.77	1.83	1.35	1.92	1.52	1.48	1.69	1.48	1.59	0.99	1.07	1.82	1.34	3.1	5.55	8.71	7.87	8.7	12.54	3.84	3.11	2.63	4.19	1.53	1.15	2.46	6.98	9.36	7.56	3.63	3.37
HORVU1Hr1G073210	41.65	41.2	39.71	40.13	49.5	52.07	56.93	50.73	13.02	14.11	14.01	15.4	85.32	76.42	73.08	75.54	73.84	72.49	93.75	89.93	93.72	91.72	98.64	101.49	101.39	103.08	112.82	111.02	112.39	106.84	74.65	74.53	70.25	73.3	95.99	92.36	94.55	85.8	100.8	89.57	98.99	102.73	92.71	90.27	104.76	109.93	102.87	95.08	104.56	103.29	106.3	107.75	110.28	7.09	12.96	7.42	9.85	10.17	12.95	14.97	4.99	8.94	12.41	11.54	14.23	7.54	6.45	5.45	3.13	3.73	5.22	9.88	5.82	9.61	4.59	3.83	4.34	4.97	5.14	6.27	4.34	6.23	17.06	10.46	10.16	9.92	27	16.65	27.38	28.07	16.79	0	40.92	34.45	41.39	43.9	13.32	5.28	7.65	26.99	30.38	39.72	34.22	27.58	56.67	40.23	37.56	36.82	16.17	40.04	23.07	17.09	32.96	7.67	12.25	16.46	22.81	6.12	1.79	7.58	0	6.89	0.43	7.38	3.32	0	5.75	2.61	3.64	4.89	4.25	0	1.09	1.03	9.36	3.08	9.3	22.34	14.65	7.44	0.89	7.97	7.03	2.6	13.7	9.3	7.1	1.41	13.39	16.02	0.14	2.28	17.18	3.01	3.29	8.07	10.65	0	0.63	4.87	2.97	1.93	7.23	13.45	4.14	9.06	3.57	6.71	2.91	0.3	0.88	6.09	16.85	7.99	0.4	0	0	0	14.93	0	10.98	7.12	12.7	4.08	7.37	3.31	4.23	13.82	11.28	11.01	6.43	6.42	5.67	10.81	6.29	4.84	6.88	5.75	6.04	6.51	12.97	8.01	8.1	7.47	11.87	8.92	4.15	13.53	11.71	10.99	8.61	9	9.14	10.21	7.3	7.81	6.63	5.22	6.53	5	3.74	2.68	5.5	11.23	7.48	9.54	8.63	4.65
HORVU1Hr1G073230	216.42	221.19	226.78	230.84	224.57	227.84	233.26	227.39	228.63	225.97	226.62	232.89	209.23	208.55	149.09	151.14	152.56	157.4	151.67	152.3	152.84	154.57	113.11	115.04	119.14	113.89	135.45	131.69	134.54	137.24	110.92	107.43	108.66	108.74	87.27	88.5	85.5	84.26	83.7	83.97	86.56	93.19	88	92.31	90.19	105.14	109.49	109.36	108.02	91.32	89.24	86.83	90.62	72.02	79.5	90.72	71.41	79.88	79.89	73.37	83.83	78.62	82.54	83.71	81.04	76.34	85.31	76.04	78.45	75.85	79.63	74.72	78.97	81.42	71.13	70.07	68.93	82.23	80.89	87.19	76.07	68.17	218.45	185.8	177.98	192.29	146.72	192.12	141.43	114.6	209.21	0	139.13	122.69	212.21	183.97	285.72	199.94	211.4	111.91	127.05	186.75	155.78	166.19	268.2	134.47	135.07	28.49	22.63	33.47	16.62	7.22	17.16	11.73	25.23	40.47	31.52	326.28	149.65	154.8	248.03	96.86	157.25	92.99	54.39	182.94	274.62	160.17	69.44	62.45	99.33	76.01	207.66	165.52	133.16	143.09	67.89	69.31	101.67	150.59	142.21	172.21	153.75	141.93	151.17	126.53	79.61	95.26	178.4	188.2	142.41	107.38	204.8	153.02	105.52	149.4	106.88	48.72	133.04	154.84	102.34	69.85	144.63	174.37	227.48	53.38	126.68	124.59	216.6	121.38	120.16	176.19	163.75	131.01	144.92	0	0	19.27	101.41	0	142.23	164.57	152.81	112.69	149.67	114.27	86.75	153.87	142.84	181.85	161.48	130.52	158.6	175.27	160.66	171.26	181.27	112.19	152.03	146.4	197.43	158.81	185.2	185.99	218.25	154.39	129.99	165.32	160.05	173.27	58.8	64.43	53.54	69.23	58.14	49.2	46.9	41.23	53.91	65.61	63.29	47.15	37.06	51.54	72.09	67.67	75.77	60.92
HORVU1Hr1G073280	25.02	27.16	26.38	25.32	29.23	28.97	29.79	27.89	31.54	30.71	32.84	33.54	55.34	53.93	35.82	36.8	34.43	34.23	32.73	32.97	33.5	33.04	28.06	30.81	28.94	30.85	28.31	27.52	27	26.54	25.98	27.14	26.56	26.79	25.32	23.75	24.47	25.57	21.41	21.93	24.72	21.13	21.84	20.61	19.96	26.3	24.34	25.97	24.13	22.34	23.19	21.49	21.86	8.81	8.93	7.39	8.75	8.54	9.26	7.42	6.82	8.09	12.28	11.83	11.92	12.75	13.64	14.37	11.11	10.51	10.54	15.09	13.66	13.67	12.8	12.07	12.78	10.7	10.22	9.61	9.88	9.13	119.81	102.37	99.05	105.64	26.85	23.46	14.4	20.16	17.81	0	21.98	27.75	26.83	21.08	27.8	15.3	18.84	15.28	15.06	51.75	14.38	30.9	12.08	29.25	25.34	23.49	23.79	19.75	6.99	5.35	7.76	4.2	4.69	8.84	5.99	87.69	5.75	55.27	4.5	1.33	3.55	19.41	4.2	3.23	135.22	2.19	27.97	43.32	9.53	3.7	154.74	29.86	29.91	4.37	21.32	117.59	20.51	12.98	10.09	6.29	4.81	5.46	22.45	15.2	40.41	2.52	79.74	22.62	1.54	11.59	92.09	11.11	4.86	25.49	114.44	35.33	14.12	17.5	39.51	3.76	11.56	36.6	25.92	0.06	7.13	6.61	5.51	7.38	4.33	3.06	13.8	8.4	2.73	0	0	0	22.97	0	68.8	67.85	66.07	41.92	62.17	42.18	28	61.76	57.89	73.06	54.74	47.46	58.34	61.66	38.3	33.06	47.95	25.74	63.3	47.28	54.1	51.34	54.93	59.62	45.06	60.87	39.81	56.12	87.01	52.24	11.21	9.37	8.33	9.61	7.56	8.45	8.12	8.81	5.6	9.64	5.85	5.06	8.1	8.28	6.96	12.02	8.69	6.49
HORVU1Hr1G073480	7.53	6.83	6.1	5.82	6.64	6.76	6.74	6.53	6.7	8.3	7.54	7.76	8.96	8.82	9.12	9.73	9.12	9.57	6.27	7.7	7.77	7.32	9.87	8.37	8.22	8.89	8.85	8.24	8.98	8.75	9.49	9.34	8.82	9.5	7.72	8.93	8.1	8.39	10.08	9.29	8.16	7.33	7.98	9.25	7.04	8.25	7.16	8.94	8.33	9.22	8.83	8.96	9.51	9.23	7.63	6.87	8.01	9.13	10.58	7.39	8.57	9.61	11.92	12.23	11.99	12.49	15.53	15.44	15.89	13.53	13.96	13.88	16.3	12.41	13.9	12.18	14.91	13.76	14.04	14.91	15.02	15.42	31.29	41.04	40.05	43.48	40.33	33.5	26.58	40.9	64.24	0	21.71	30.75	49.86	50.94	36.16	43.84	48.73	25.13	31.96	59.48	28.31	31.24	58.76	33.48	26.59	0	3.31	7.09	2.21	1.37	4.28	0.98	6.43	3.36	4.85	7.32	1.94	8.65	2.52	1.96	2.17	3.04	27.93	7.09	10.88	1.69	13.53	2.9	35.72	6.1	15.3	28.33	25.11	4.57	4.82	7.03	6.41	4.31	1.39	3.5	34.38	1.11	5.81	8.71	4.39	2.69	13.59	17.56	1.55	3.59	15.78	3.69	15.79	9.32	18.44	2.35	14.33	4.1	3.91	1.48	3.93	18.83	13.19	3.59	6.5	1.95	1.08	2.12	1.21	4.94	4.95	4.05	5.48	0	0	0	12.11	0	25.09	28.45	23.47	17.17	22.75	18.31	14.5	33.85	17.98	30.68	29.92	18.66	26.71	34.82	31.12	26.89	34.63	19.78	22.06	23.22	41.52	30.01	31.23	43.49	43.64	30.27	25.37	37.06	31.29	35.49	8.41	10.83	9.56	10.5	9.32	10.77	11.21	8.99	10.77	13.66	11.37	13.47	8.97	9.75	12.11	10.55	9.33	12.5
HORVU1Hr1G073490	0	0	0	0	0	0.11	0	0	0	0	0	0	0	0	0.04	0	0	0	0	0	0	0	0.04	0	0	0	0	0	0	0	0	0	0	0	0	0	0	0	0	0	0	0.09	0	0.11	0	0	0	0	0	0.04	0	0.04	0	0	0	0	0	0	0	0	0	0	0	0	0	0	0	0	0	0	0	0	0	0	0	0	0	0	0	0	0	0	0.18	0.17	0.55	0.48	3.35	0.57	0.84	0.29	0	0	0.96	3.25	3	2.32	1.88	0.26	0.08	1.04	2.45	3.27	1.72	5.08	1.89	0.96	0.05	0	0	0	0	0	0	0	0.11	0.09	0	0	0	0.16	0	0	0.12	0	0	0	0	0	0	0.45	0	0	0	0	0	0	0	0	0	0	0	0	0	0	0	0	0.65	0	0.12	0	0	0	0	0	0	0.34	0	0	0	0	0	0	0	0	0	0	0	0	0	0	0	0	0	0	0	0	0	0	0.02	0	0	0	0	0	0	0.03	0	0.04	0	0	0	0	0	0.14	0	0	0	0	0	0	0	0	0	0	0	0	0	0	0	0	0.81	4.1	1.17	3.88	0.52	0.21	0.31	0.67	2.14	2.25	4.15	0.63	0.48	0.57	0.39	3.18	5.38	5.43
HORVU1Hr1G073500	18.3	18.27	18.61	19.94	23.22	22.15	21.28	21.33	16.57	15.93	16.43	16.07	24.13	23.94	21.85	21.43	21.11	20.63	24.43	24.9	24.55	25.77	21.51	20.76	21.52	20.66	21.63	21.31	20.6	21.19	20.74	20.45	21.63	21.09	25.17	23.8	23.46	23.03	23.25	24.63	24.79	22.46	23.03	21.45	22.49	24.27	25.02	21.4	25.56	22.95	21.31	22.22	21.99	11.9	12.42	12.22	12.17	12.35	13.42	14.04	12.15	13.84	16.82	17.25	16.74	17.17	17.74	17.33	17.74	18.13	16.6	15.4	17.5	13.15	15.66	16.43	15.38	16.29	16.42	15.71	16.62	15.46	31.73	32.79	29.35	33.29	28.13	18.78	23.45	21.9	20.42	0	17.64	26.91	24.02	29.08	19.63	17.83	19.29	31.09	24.13	28.78	32.44	23.87	20.76	19.44	27.39	4.63	9.78	8.14	2.48	2.43	3.51	0.52	6.21	6	8	38.48	13.73	12.73	23.27	12.2	17.74	23.89	11.09	16.42	39.83	20.16	27.69	30.82	19.88	17.34	44.08	54.02	30.34	12.06	13.15	32.95	26.93	34.1	15.24	14.93	27.15	17.05	40.16	12.18	25.81	7.4	66.38	39.62	14.75	24.04	42.6	22.23	8.15	9.89	22.21	27.18	26.38	35.51	17.16	13.49	26.25	32.4	58.62	10.73	6.14	21.76	17.54	11.93	19.92	9.71	14.65	23.71	16.42	0	0	0	13.96	0	14.31	14.47	15.1	11.28	12.7	9.42	9.08	13.01	12.87	16.92	13.93	12.6	11.39	14.15	13.09	8.58	10.82	7.45	13.1	12.39	14.34	13.04	11.59	14.42	14.46	15.12	8.78	12.75	16.64	13.46	34.7	39.94	35.76	34.15	36.91	39.13	25.42	29.88	48.55	47.83	41.27	41.34	26.52	30.34	36.52	38.77	54.62	42.28
HORVU1Hr1G073510	1.1	0.81	1.02	0.74	1.05	1.41	1.24	0.94	0.96	1.23	1.23	1.09	1.28	0.93	1.11	0.73	0.99	1.04	0.89	0.75	1.02	0.92	0.52	0.59	0.41	0.51	1.09	1.04	0.96	0.89	0.81	0.63	0.66	1.16	0.98	0.81	0.63	0.66	0.83	0.69	0.74	0.83	0.84	0.39	0.63	0.7	0.76	1.41	0.94	0.62	0.48	0.9	0.67	0.38	0.55	0.83	0.51	0.56	0.61	0.44	0.52	0.69	0.76	1.02	0.65	0.55	0.32	0.62	0.7	0.71	0.55	0.8	0.62	1.02	1.98	1.55	1.23	0.88	0.71	0.43	0.52	0.67	3.47	3.52	3.76	2.36	17.18	13.79	17.1	12.35	10.72	0	4.75	14.53	15.15	19.95	12.83	12.64	22.74	15.3	13.42	43.61	13.83	22.5	22.07	22.73	9.45	0	0.47	0.86	0.48	0.31	0.87	0.41	0.93	0.22	1.44	7.45	26.31	18.49	17.49	17.73	26.79	15.48	40.07	2.76	8.08	29.86	121.89	30.44	9.25	2.83	4.46	2.03	1.77	35.71	20.03	7.36	13.29	10.87	17.55	11.14	3.98	21.34	6.33	3.21	20.54	6.06	12.99	5.11	13.72	52.33	14.43	42.77	2.01	5.38	7.75	21.38	7.2	18.95	14.32	4.29	15.13	5.54	13.56	7.42	7.02	20.89	30.3	14.75	13.19	4.68	7.76	11.92	23.46	0	0	0	1.5	0	1.33	1.79	1.5	0.95	0.67	0.86	1.29	1.3	1	2.38	1.86	1.23	1.21	1.9	1.22	1.17	1.29	1.03	1.52	2.47	1.24	1.24	1.13	1.1	1.57	1.67	1.62	0.93	1.19	1.64	20.76	24.32	17.23	17.96	8.8	12.17	17.45	19.04	24.35	21.87	20.35	23.54	12.03	16.33	12.77	20.36	22.31	25.78
HORVU1Hr1G073540	0.55	0.61	0.7	0.75	0.75	0.49	0.7	0.7	0.8	0.67	0.84	0.44	0.92	0.67	0.76	1.01	0.86	0.61	0.93	0.94	0.86	0.87	0.63	0.26	0.42	0.38	0.69	0.65	0.58	0.82	0.74	0.74	0.76	0.59	0.67	0.9	0.68	0.63	0.63	1.08	0.64	0.69	0.81	1.05	0.71	0.96	1.22	0.93	0.43	0.54	0.66	0.77	0.52	0.43	0.28	0.48	0.65	0.45	0.66	0.55	0.44	0.22	0.81	0.37	0.57	0.44	0.42	0.6	0.55	0.58	0.57	0.49	0.6	0.85	0.2	0.84	0.43	0.34	0.75	0.29	0.85	0.67	7.3	4.57	5.1	4.74	7.1	11.48	9.27	11.7	19.97	0	5.16	5.74	10.9	8.17	8.4	3.91	6.62	5.21	6.42	11.13	5.95	6.44	14.51	7.62	1.11	0	1.33	2.55	1.37	1.4	1.53	1.07	2.56	4.62	2.42	4.72	15.76	46.48	22.91	10.13	40.87	15.55	38.29	8.69	3.77	35.44	6.35	14.84	11.74	6.82	10.75	6.19	0	12.24	5.04	1.47	5.49	9.67	16.05	37.44	10.43	13.05	2.52	6.7	8.08	11.73	6.65	1.32	17.91	8.13	0.35	8.82	24.9	13.36	4.77	18.96	34.33	10.17	8.12	17.08	18.72	5.2	8.69	6.56	11.56	9.15	16.19	16.19	6.73	24.43	10.95	10.44	47.71	0	0	0	0.22	0	0.74	0.46	0.68	1	0.21	0.38	0.18	0.57	0.3	0.35	0.69	0.63	1.06	1.07	0.4	0.19	0.57	0.39	1.36	0.88	0.37	0.14	0.51	0.76	0.71	0.63	0.29	0.26	0.9	0.59	77.07	59.64	45.63	34.85	30.52	37.12	44.97	79.85	84.71	57.59	78.6	117.06	39.08	49.06	29.18	42.23	60.56	59.9
HORVU1Hr1G073570	0	0	0	0	0	0	0	0	0	0	0	0	0	0	0	0	0	0	0	0	0	0	0	0	0	0	0	0	0	0	0	0	0	0	0	0	0	0	0	0	0	0	0	0	0	0	0	0	0	0	0	0	0	0	0	0	0	0	0	0	0	0	0	0	0	0	0	0	0	0	0	0	0	0	0	0	0	0	0	0	0	0	0	0	0	0	0	0	0	0	0	0	0	0	0	0	0	0	0	0	0	0	0	0	0	0	0	0	0	0	0	0	0	0	0	0	0	0	0	0	0	0	0	0	0	0	0	0	0	0	0	0	0	0	0	0	0	0	0	0	0	0	0	0	0	0	0	0	0	0	0	0	0	0	0	0	0	0	0	0	0	0	0	0	0	0.04	0	0	0	0	0	0	0	0	0	0	0	21.12	0	0	0	0	0	0	0	0	0	0	0	0	0	0	0	0	0	0	0	0	0	0	0	0	0	0	0	0	0	0	0	0	0	0	0.11	0.02	0	0	0	0.04	0.02	0	0	0	0	0	0.06	0	0.02	0
HORVU1Hr1G074000	0	0	0	0	0	0	0	0	0	0	0	0	0	0	0	0	0	0	0	0	0	0	0	0	0	0	0	0	0	0	0	0	0	0	0	0	0	0	0	0	0	0	0	0	0	0	0	0	0	0	0	0	0	0	0	0	0	0	0	0	0	0	0	0	0	0	0	0	0	0	0	0	0	0	0	0	0	0	0	0	0	0	3.64	4.32	3.77	3.58	0	0	0	0	0	0	0	0	0	0	0	0	0	0	0	0	0	0	0	0	0	0	0	0	0	0	0	0	0	0	0	0	1.17	0	0	0	0	10.4	0	0	0	2.41	0	0	0	3.1	0	0	0	0	0	0	0	0	0	0	0	0	0	0	0	0.65	0	0	0	0	0	0.23	0	0	0	0	2.37	7.56	0	4.13	1.68	0	0	0	0	0.28	0	0	0	0	0	0	0.61	0	0	0	0	0	0	0	0	0	0	0	0	0	0	0	0	0	0	0	0	0	0	0	0	0	0	0	0	0	0	0	0	0	0	0	13.29	15.15	23.24	22.47	18.93	33.96	16.56	16.63	6.86	4.13	2.23	2.89	13.16	26.42	18.58	16.96	4.69	4.96
HORVU1Hr1G074170	0	0	0	0	0	0	0	0	0	0	0	0	0	0	0	0	0	0	0	0	0	0	0	0	0	0	0	0	0	0	0	0	0	0	0	0	0	0	0	0	0	0	0	0	0	0	0	0	0	0	0	0	0	0	0	0	0	0	0	0	0	0	0	0	0	0	0	0	0	0	0	0	0	0	0	0	0	0	0	0	0	0	0	0	0	0	0	0	0	0	0	0	0	0	0	0	0	0	0	0	0	0	0	0	0	0	0	0	0	0	0	0	0	0	0	0	0	0	0	0	0	0	0	0	0	0	0	0	0	0	0	0	0	0	0	0	0	0	0	0	0	0	0	0	0	0	0	0	0	0	0	0	0	0	0	0	0	0	0	0	0	0	0	0	0	0	0	0	0	0	0	0	0	0	0	0	0	0	0	0	0	0	0	0	0	0	0	0	0	0	0	0	0	0	0	0	0	0	0	0	0	0	0	0	0	0	0	0	0	0	0	0	0.14	0	2.16	1.99	0	0	0.05	0.1	0	0	0	0	1.96	0.12	0	0
HORVU1Hr1G074180	14.79	15.51	14.25	13.51	12.8	12.44	12.87	12.75	10.77	10.58	10.66	9.8	12.43	12.5	14.02	14.29	15.54	15.24	12.27	11.83	11.78	12.16	7.79	7.18	6.52	6.7	6.13	5.84	6.19	6.48	6.72	6.33	6.16	6.71	6.11	6.49	7.5	7.81	8.21	6.89	6.89	5.16	5.62	5.73	5.06	7.68	7.74	7.2	6.94	6.32	5.42	5.51	5.81	10.34	10.98	9.84	14.74	17.15	16.47	14.85	14.28	13.92	26.23	26.84	27.47	24.51	23.98	23.28	12.49	11.77	12.39	23.11	25	24.78	13.38	13.02	12.95	29.58	27.75	28.02	15.29	14.65	14.79	22.15	19.6	16.92	5.15	12.55	11.53	14.13	21.91	0	16.31	8.51	18.79	6.66	16.01	35.65	17.77	13.52	21.98	16.49	13.6	12.19	25.88	23.4	12.63	0	1.71	0.84	0.31	0.58	0.21	0.2	0.97	0.79	1.83	4.03	2.44	0.79	0	4.32	0.3	1.04	0	1.92	2.3	2.83	1.94	0.81	1.47	1.13	3.26	6.54	5.93	0.4	1.53	5.79	3.2	0.28	6.22	0.89	9.32	8.71	3.47	7.88	1.71	0.7	2.08	1.67	0.08	1.41	13.84	1.62	0.61	2.18	2.25	0	0.46	1.08	1.67	0	1.01	4.04	2.2	2.47	4.24	3.03	1.31	0.64	4.79	5.19	7.9	17.65	0.09	0	0	0	8.93	0	24.17	24.38	26.48	20.69	23.62	17.75	19.26	28.92	18.14	33.48	27.01	24.14	25.62	29.99	26.48	16.1	24.85	14.84	23.83	26.94	33.01	28.65	26.74	31.2	44.73	33.27	17.15	34.49	34.17	30.3	3.1	4.61	3.43	3.04	7.87	5.39	7	3.14	1.97	2.76	1.42	1.68	3.29	3.17	8.27	4.24	1.06	1.77
HORVU1Hr1G074190	0.71	0.64	0.46	0.88	0.61	0.2	0.15	0.35	0.61	0.46	0.42	0.26	0.48	0.17	0.61	0.28	0.22	0.4	0.2	0.28	0.4	0.36	0.52	0.34	0.54	0.77	0.75	0.86	0.8	0.57	0.65	0.52	0.39	0.4	0.63	0.51	0.95	1.01	0.38	0.63	0.55	0.58	0.89	0.71	0.5	0.26	0.74	0.38	0.25	0.62	0.38	0.44	0.6	0	0	0	0	0	0	0	0	0	0	0	0	0.69	0.07	0.07	0.2	0.66	0.43	1.67	1.25	0.63	1.51	0.73	0.75	1.81	1.33	1.91	2.44	1.34	1.9	0.88	1.7	1.42	0	0.19	0.19	0.68	0	0	0.12	0	0	1.16	0.21	0	0	0	0	0	0.49	0	0	0	0	0	0	0	0	0	0.23	0	0	0	0	4.07	0	0.31	0	0	0	0.6	0	0	0	0	0	0.91	0	0.53	0.52	0	0.47	0.1	0	0	0	0.68	0.19	0	0	0	0.38	0	0.36	0	0	0	0	0.16	0	0.09	0.96	0.59	0	2.16	0.24	2.15	0.2	0.45	0	0	0	0	0	0.14	0	0	1.26	0	0	0	0.27	0	0	0	1.71	0	0.11	0	0	0.12	0	0	0.11	0.23	0.28	0.23	0.13	0	0	0	0	0	0.19	0.22	0.35	0.11	0.32	0.2	0.12	0.21	0.26	0	0.28	0	0	0.48	0.36	0	0.21	0.21	0.26	0.06	0.12	0.07	0	0.11	0.03	0	0.2	0.1	0.28	0.16	0	0.05
HORVU1Hr1G074200	0.34	0.23	0.12	0.29	0.15	0.12	0.14	0.06	0.18	0.24	0.21	0.38	0.19	0.16	0.32	0.12	0.17	0.1	0.16	0.14	0.07	0.15	0.21	0.09	0.16	0.23	0.21	0.19	0.28	0.31	0.11	0.21	0.21	0.21	0.11	0.13	0.12	0.07	0.08	0.19	0	0.2	0.26	0.07	0	0.2	0.09	0.22	0.22	0.16	0.22	0.17	0.25	0	0	0	0	0	0	0	0	0	0	0	0	0.72	0.43	0.74	0.3	0.5	0.32	0.59	0.52	1.15	0.92	1.17	0.8	0.91	1.5	0.6	1.2	1.09	0	0	0	0	0.66	0.44	0.45	0.49	0.03	0	0.34	0.47	0	0	0.04	0	0	0.34	0.07	1.97	0.34	0.13	0.03	1.07	0	0	0	0	0	0	0	0	0	0	0	0	0	0	0	0	0	0	0	0	0	0	0	0	0	0	0	0	0	0	0	0	0	0	0	0.13	0	0	0	0	0	0	0	0	0	0	0	0	0	0	0	0	0	0	0	0.08	0	0	0	0	0	0	0	0	0	0	0	0	0	0	0	11.21	0.03	0	0	0	0	0	0	0.04	0	0	0	0	0	0	0	0	0	0	0	0	0	0	0	0	0	0	0	0	0	0	0	0	0	0	0	0	0	0	0	0	0	0	0	0	0	0	0	0	0	0
HORVU1Hr1G074230	0	0.03	0	0	0	0	0	0.04	0.04	0.08	0.08	0.08	0	0.04	0	0	0	0	0.08	0	0.04	0	0.04	0	0	0	0	0	0	0	0	0	0	0	0	0.04	0	0.13	0	0	0	0	0.12	0	0	0	0	0	0	0	0	0	0	0.06	0	0.06	0.19	0.28	0.1	0.05	0.12	0.15	0.13	0.12	0.21	0	0	0	0	0	0	0	0	0	0	0	0.05	0.08	0.05	0.06	0	0	0	0.07	0.06	0.29	0.73	0.07	0.22	0.74	0.15	0	0.29	0.63	7.95	0.37	1.12	0.35	0.32	0.07	0.44	8.98	0.45	1.35	7.08	0.85	0.2	0	0	0	0	0	0	0	0	0	0	0	0	0	0	0	0	0	0	0	0	0	0	0	0	0	0	0	0	0	0	0	0	0	0	0	0	0	0	0	0	0	0	0	0	0	0	0	0	0	0	0	0	0	0	0	0	0	0	0	0	0	0	0	0	0	0	0	0	0	0	0	0	0	0	0	0	0.09	0	0.09	0.08	0	0.07	0	0	0	0	0	0	0	0.07	0.08	0	0	0	0	0	0	0	0	0.07	0	0	0	0.31	0.2	0	0.02	0	0	0.27	0.35	0.06	0.06	0.16	0.28	0.27	0.07	0.04	0.05	0	0.08
HORVU1Hr1G074240	0	0	0	0	0	0	0	0	0	0	0	0	0	0	0	0	0	0	0	0	0	0	0	0	0	0	0	0	0	0	0	0	0	0	0	0	0	0	0	0	0	0	0	0	0	0	0	0	0	0	0	0	0	0	0	0	0	0	0	0	0	0	0	0	0	0	0	0	0	0	0	0	0	0	0	0	0	0	0	0	0	0	0	0	0	0	0	0	0	0	0	0	0	0	0	0	0	0	0	0	0	0	0	0	0	0	0	0	0	0	0	0	0	0	0	0	0	0	0	0	0	0	0	0	0	0	0	0	0	0	0	0	0	0	0	0	0	0	0	0	0	0	0	0	0	0	0	0	0	0	0	0	0	0	0	0	0	0	0	0	0	0	0	0	0	0	0	0	0	0	0	0	0	0	0	0	0	0	0	0	0	0	0	0	0	0	0	0	0	0	0	0	0	0	0	0	0	0	0	0	0	0	0	0	0	0	0	0	0	0	0	0	0	0	0	0	0	0	0	0	0	0	0	0	0	0	0	0
HORVU1Hr1G074350	23.99	22.43	23.85	23.53	35.87	35.2	35.6	35.21	19.62	20	19.91	19.53	47.65	45.72	41.42	40.4	43.74	42.39	51.22	52.72	53.18	50.14	64.64	63.27	63.42	63.74	71.04	71.13	70.59	68.53	74.69	72.33	72.8	71.97	74.61	76.99	74.33	77.28	75.91	68.34	69.27	89.17	85.1	89.08	87.18	80.12	80.3	75.15	78.04	88.95	88.57	85.91	87.56	5.12	5.91	4.8	5.05	4.96	5.71	5.34	5.45	6.28	5.59	5.64	5.74	8.22	9.37	7.8	11.31	9.65	10.82	10.12	10.92	10.67	15.62	14.79	14.96	6.36	6.43	6.65	8.56	8.17	286.85	238.13	220.29	248.92	352.75	62.13	63.26	74.35	54.02	0	80.2	231.07	66.73	89.21	48.56	49.61	57.86	76.8	56.09	178.07	117.77	146.65	113.37	117.92	109.42	0	2.74	0.4	0.22	0	1.49	0.2	23.43	33.52	41.14	1068.08	102.38	84	48.06	477.85	62.77	83.33	49.95	303.81	1069.81	43.24	201.17	100.87	200.89	48.87	1026.7	264	293.4	186.9	162.26	320.52	349.59	528.52	115.35	138.52	633.11	106.27	555.3	695.51	147.55	69.57	657.08	461.06	79.76	227.67	650.72	183.22	127.28	153.62	264.91	136.14	69.83	202.54	294.47	35.99	118.88	620.71	1049.57	25.05	130.41	82.35	96.31	130.88	72.05	1041.83	1113.23	940.43	61.83	0	0	0	65.49	0	13.12	10.13	12.15	12.33	10.64	10.06	6.42	10.69	12.88	13.74	18.87	17.08	17.61	16.41	20.8	10.95	8.78	9.31	17.76	15.21	13.06	10.4	12.48	15.35	16.89	14.53	9.46	8.79	9.2	17.4	6.57	5.36	4.18	3.63	2.24	2.13	6.93	5.65	2.53	4.06	2.13	2.2	6.69	5.48	1.58	3.79	1.73	3.45
HORVU1Hr1G074410	60.69	59.73	62.51	61.93	63.61	62.7	58.77	63.06	59.79	58.2	60.29	58.25	65.79	63.48	60.55	59.38	60.42	61.97	69.96	68.09	65.13	67.92	63.19	63.06	63.23	63.89	68.63	67.11	67.05	66.45	68.6	66.07	65.81	66.97	63.67	63.7	61.07	60.72	58.47	62.96	64.12	58.14	60.07	62.14	64.65	63.08	69.73	68.77	69.85	60.63	61.39	60.79	60.27	17.45	18.78	20.78	17.72	20.37	19.29	19.14	17.81	25.17	28.32	27.36	26.81	29.95	24.73	27.71	17.57	19.08	19.2	25.72	25.35	27.35	19.88	20.23	19.85	26.62	28.29	27.99	19.86	13.76	32.2	27.97	29.86	27.2	81.47	56.86	70.73	78.02	65.2	0	85.62	68	61.89	61.63	68.36	69.93	81.87	91.77	61.88	95.57	86.26	60.1	104.25	74.81	82.9	8.91	8.36	6.75	1.7	3.07	3.67	1.13	5.78	5.05	5.59	4.97	36.94	7.75	24.81	5.74	19.1	15.18	16.69	22.28	14.81	27.33	1.35	3.47	1.95	2	4.24	2.03	1.92	3.53	2.81	3.06	10.92	15.62	22.23	10.18	3.12	21.14	12.99	4.83	9.37	4.61	5.89	0.08	31.44	8.35	2.07	14.73	0.46	0.35	1.36	6.37	4.64	24.11	5.65	4.73	7.3	2.89	3.9	3.99	8.77	49.38	20.65	20.11	29.07	16.37	10.23	10.79	18.11	0	0	2.68	39.66	0	37.47	32.97	38.7	28.05	32.14	29.36	22.05	34.02	35.52	42.95	38.82	35.16	35.37	36.41	37.83	26.08	36.55	24.31	37.23	34.63	41.54	39.26	35.26	33.85	37.81	45.63	29.48	34.21	53.05	42.52	27.59	20.89	18.43	17.52	22.76	22.55	20.86	20.9	16.91	15.86	20.68	23	21.48	23.45	26	20.95	15.34	17.48
HORVU1Hr1G074420	34.26	36.83	36.32	33.92	26.76	24.3	25.73	25.33	46.34	45.35	44.04	44.9	16.81	15.93	20.81	18.35	17.1	19.16	15.93	16.2	18.35	16.8	12.76	11.68	11.52	11.66	11.26	10.97	11.97	12.13	15.02	15.81	14.98	14.5	9.65	10.13	9.47	10.46	10.28	6.99	9.44	9.61	11.03	8.01	7.28	12.21	10.01	10.24	11.03	8.54	8.64	8.65	7.34	48.83	47.96	41.68	43.1	47.28	47.15	39.61	33.36	39.48	36.22	37.92	38.18	40.91	46	45.36	51.26	49.78	48.23	44.4	44.13	42.21	50.66	52.53	52.34	37.88	35.87	25.53	54.73	41.98	32.31	35.11	35.73	32.55	26.1	29.18	25.38	28.2	22.42	0	18.85	35.71	32.65	29.86	23.32	30.86	26.02	19.71	14.25	23.15	16.68	43.49	11.71	11.94	24.24	0	0.52	0.93	0.26	0.57	0.45	0.6	0.09	0.12	0.6	14.06	41.19	13.57	15.39	16.7	39.95	17.08	28.85	11.49	13.49	26.4	9.67	13.72	17.53	11.58	23.66	10.48	5.6	6.67	10.13	11.29	22.48	23.43	25.09	21.93	5.57	22.17	14.02	17.82	13.09	15.41	22.78	6.56	18.36	14.69	17.38	11.24	16.47	15.98	15.28	5.34	22.21	13.17	15.7	12.07	17.04	9.9	15.73	23.28	38.33	35.71	24.86	31.5	16.03	16.55	25.66	19.97	18.6	0	0	3.79	43.88	0	29.03	26.87	24.11	30.27	28.28	30.38	24.94	26.85	29.28	30.34	27.39	31.46	37.9	27.39	26.03	25.69	30.46	26.57	26.74	29.52	26.64	28.86	26.49	25.76	24.03	27.5	28.7	25.48	30.13	22.35	14.1	11.06	16.25	15.3	25.5	18.12	15.7	9.73	3.69	5.39	3.84	5.66	9.94	14.08	24.94	16.51	4.62	2.46
HORVU1Hr1G074450	19.69	18.93	19.86	21.51	18.24	19.81	18.58	18.03	25.61	25.65	25.8	26.07	15.62	16.28	16.68	17.37	18.44	17.04	13.71	14.06	13.6	14.35	16.9	16.37	16.92	17.79	16.92	15.15	15.99	17.73	19.31	19.1	19.75	20.52	17.61	17.12	15.24	16.58	16.63	16.41	16.99	15.37	15.59	15.25	16.53	18.05	18.58	18.11	16.69	16.82	15.28	16.19	16.03	11.42	10.62	10.48	13.28	15.38	14.68	13.87	16.47	16.27	30.07	30.25	32.29	13.31	15.53	18.22	13.44	16.7	13.61	27.57	31.33	29.96	15.43	14.02	18.73	27.42	23.65	27.67	13.23	12.89	1.67	3.42	2.58	7.26	39.13	43.05	23.39	41.18	55.12	0	33.27	35.29	34.71	41.78	32.19	33.12	33.25	27.83	35.35	38.29	32.66	33.56	31.68	40.63	47.94	0	0.38	0	0	0	0	0	0.32	0.44	0	0	0	0	0	0	0	0.17	0	0	0.74	0	0.14	0.05	0	0	0.22	0	0	0.68	0	0	0	0	0	0	0	0	0.05	0.39	0.14	0	0	0	0	0	0.57	0.19	0	0	0	0	0	0	0	0	0	0.27	0	0	0	0	0	0.22	0	0	0	0	0.2	0	0	0	30.31	0	10.91	15.5	12.38	12.27	13.86	12.4	9.91	16.59	9.46	22.05	23.06	19.7	24.38	24.49	23.39	14.98	21.32	8.46	21.26	17.31	20.38	21.15	12.87	12.69	13.4	11.15	9.81	14.43	16.21	20.52	0	0.28	0.14	0.39	0.38	0.36	4.47	0	0.29	0.26	0.38	0	10.2	1.72	0.27	0.5	0.55	0.19
HORVU1Hr1G074460	1.68	1.46	1.46	1.47	1.87	2.19	1.98	1.81	1.71	1.63	1.65	1.52	2.07	2.07	2.25	2.13	2.05	2.2	2.16	1.87	1.57	1.99	0.67	0.81	1	0.85	0.76	1.23	0.91	1.03	0.85	0.92	0.88	0.88	0.3	0.23	0.31	0.17	0.19	0.38	0.31	0	0.25	0.35	0.07	0.08	0.27	0.24	0.42	0.29	0.34	0.33	0.34	0.09	0.05	0.22	0.29	0.43	0.23	0.11	0.17	0.19	0.29	0.36	0.34	0.33	0.3	0.32	0.21	0.27	0.15	0.22	0.35	0.25	0.45	0.67	0.59	0.22	0.1	0.03	0.06	0.2	1.66	2.88	2.97	2.42	1.29	1.54	1.26	2.5	3.26	0	1.1	1.19	1.09	1.85	3.03	0.42	0.54	0.68	2.31	1.02	1.4	1.64	1.48	1.27	0.91	1.18	0.92	0.23	0.09	0.21	0.42	0.04	0.4	0.28	0.47	9.9	3.94	6.49	6.22	0.53	5.9	9.43	7.73	1.48	7.24	4.96	3.77	4.4	7.1	24.21	4.73	10.06	7.46	2.37	8.26	0.98	3.17	5.43	3.79	8.22	1.51	4.41	1.67	0.23	5.12	6.93	1.87	14.73	2.79	5.27	6.28	4.79	3.95	4.63	4.75	4.78	13.43	4.57	6.71	15.84	10.73	10.93	4.34	21.78	1.58	4.86	5.29	3.2	3.5	1.46	0.58	0.2	3.98	0	0	0	0.12	0	1.01	0.62	1.04	0.83	0.63	0.68	0.68	1.4	0.7	1.05	1.47	0.98	0.92	2.35	2.17	0.58	0.73	1.1	0.89	1.26	1.34	0.72	1.61	2.27	1.26	2.94	1.19	1.79	0.93	1.22	2.01	3.3	2.98	3.42	5.18	8.11	3.65	2.27	4.13	4.88	3	3.87	3.26	2.69	8.65	4.12	3.18	4.36
HORVU1Hr1G074470	0.43	0.58	0.48	0.49	0.33	0.27	0.21	0.35	0.24	0.26	0.25	0.29	0.29	0.29	0.45	0.44	0.47	0.49	0.26	0.28	0.28	0.27	0.32	0.39	0.33	0.37	0.71	0.81	0.71	0.63	0.42	0.43	0.39	0.33	0.36	0.29	0.38	0.16	0.3	0.28	0.31	0.36	0.35	0.44	0.29	0.29	0.29	0.27	0.27	0.45	0.43	0.39	0.39	0.04	0.05	0.07	0.13	0.17	0.07	0.07	0.04	0.1	0.08	0.11	0.19	0.08	0.03	0.11	0.03	0.14	0.05	0.03	0.15	0.11	0.04	0.05	0.08	0.15	0.12	0.06	0.04	0.02	0.14	0.04	0.2	0.12	1.09	0.64	0.61	1.83	0.09	0	0.95	0.98	0.37	0.42	0.53	0.04	0.04	0.55	0.75	1.01	0.51	0.91	0.19	1.35	1.56	0	0.01	0	0	0	0	0.04	0.01	0.03	0	1.01	0	0.12	0	0	0.04	0.04	0	0	0.52	0	0.33	0.1	0	0	0.47	0.26	0.08	0.01	0	0.03	0	0	0	0.06	0	0.05	0	0.02	0.15	0.09	0.05	0.57	0	0.05	0.06	0.01	0	0.06	0	0	0	0.02	0	0.07	0	0.07	0.05	0	0	0	0	0	0	0.09	0.02	0.31	0	0	0	3.03	1.55	0	0.06	0.15	0.11	0.08	0.05	0.12	0.34	0.16	0.15	0.15	0.34	0.22	0.27	0.44	0.32	0.24	0.19	0.12	0.18	0.28	0.26	0.34	0.15	0.23	0.1	0.13	0.14	0.04	0.23	0.31	0	0.01	0.01	0.02	0.01	0.04	0.07	0	0.02	0.02	0	0	0.13	0.03	0.04	0.02	0.05	0.02
HORVU1Hr1G074490	0.12	0.2	0.1	0.15	0.37	0.43	0.42	0.41	0.24	0.11	0.09	0.14	0.48	0.34	0.63	0.52	0.46	0.72	0.5	0.41	0.58	0.29	0.68	0.7	0.52	0.47	0.73	1.04	0.81	0.91	0.4	0.4	0.55	0.33	0.36	0.25	0.29	0.33	0.53	0.27	0.26	0.4	0.3	0.33	0.74	0.49	0.55	0.46	0.39	0.34	0.31	0.36	0.27	0.03	0	0	0.02	0.09	0.02	0.15	0.17	0.08	0.07	0.04	0.16	0.1	0.11	0	0.2	0.05	0.02	0	0.04	0.06	0.28	0.57	0.48	0	0.02	0	0	0.02	5.96	6.24	6.81	5.55	43.63	7.74	9.85	8.84	9.4	0	19.4	26.24	19.67	24.75	14.7	4.28	4.86	9.23	15.46	20.85	17.48	8.41	24.24	14.84	6.18	6.75	2.21	1.25	1.3	0.51	0.96	0.47	0.44	0.12	0.56	1.59	2.85	4.27	2.45	13.65	6.01	2.59	2.16	19.81	1.81	3.57	7.33	4.37	2.32	1.46	0.84	3.21	2.15	1.87	4.94	5.07	3.92	2.1	3.4	3	2.29	6.28	3.8	4.43	5.55	1.58	2.82	0.41	1.96	2.71	2.45	3.62	1.15	3.97	1.94	5.62	4.54	2.19	1.71	0.59	2.37	2.97	5.45	0.54	2.7	4.3	2.14	4.03	8.1	6.65	5.95	6.85	3.34	0	0	0	1.15	0	0	0	0	0	0.04	0	0	0	0	0.04	0	0	0	0.05	0	0.04	0	0	0	0	0.08	0	0	0.08	0.03	0	0.09	0.05	0	0	1.13	2.01	2.67	2.89	2.53	2.28	1.85	1.14	1.51	6.68	1.04	0.58	1.63	1.34	1.74	2.91	2.84	1.57
HORVU1Hr1G074940	32.18	32.28	29.64	32.97	39.3	37.91	36.61	36.6	26.81	25.5	25.85	23.4	35.71	35.52	36.62	39.47	38.8	38.5	32.06	34.34	33.76	33.87	33.68	36.47	34.28	35.14	38.18	40.53	38.72	38.65	30.77	30.64	30.02	31.27	28.47	26.25	27.65	28.77	26.78	23.75	26.09	28.97	23.74	26.95	27.44	22.8	24.79	26.01	23.51	27.12	26.58	25.14	25.87	12.12	11.35	11.09	13.43	15.51	15.73	12.23	10.53	14.65	20.89	19.23	22.01	27.54	25.61	30.39	10.3	9.06	7.43	62.05	52.99	58.2	16.36	12.82	13.4	41.02	45.46	36.35	8.6	9.8	36.31	37.79	38.12	40.01	48.41	37.82	119.7	65.22	22.6	0	72.62	41.95	77.39	64.5	82.43	54.98	34.93	142.82	103.98	30.82	76.04	92.72	21.27	74.01	32.66	8.57	13.93	6.47	2.6	3.15	3.49	2.12	7.78	10.29	5.97	9.09	5.41	6.82	20.73	22.07	17.16	11.95	11.53	33.29	7.05	13.84	19.08	7.21	5.88	8.36	6.58	12.79	11.99	11.68	10.02	11.03	7.86	7.41	3.4	4.39	39.44	15.98	12.59	2.03	14.04	5.6	15.82	43.4	14.55	12.6	13.53	17.95	2.2	4.37	4.08	5.52	20.11	17.01	3.91	14.01	9.3	12	8.7	16.64	0.77	11.46	4.43	2	11.53	3.06	4.3	15.14	14.08	0	0	0	21.29	0	19.75	21.31	26.87	18.61	18.83	21.83	20.45	25.57	18.76	26.75	27.76	37.84	20.33	35.32	30.01	23.06	19.92	32.32	30.12	30.4	32.27	22.49	25.95	27.11	29	35.69	19.56	23.21	23.33	31.35	151.48	134.11	50.32	71.84	46.13	41.39	171.71	131.66	114.17	100.92	156.67	182.27	181.92	151.9	60.69	66.99	83.57	132.76
HORVU1Hr1G074960	57.6	60.54	55.72	58.46	65.49	58.06	58.66	61.15	47.89	45.46	47.39	49.44	52.09	49.13	50.62	49	49.5	50.39	47.94	52.29	50.44	50.07	51.26	51.81	51.93	57.39	57.94	58.63	58.13	56.4	52.35	51.86	50.36	51.27	54.93	51.64	56.35	51.34	57.24	57.67	54.28	52.71	61.47	59.63	60.2	65.26	68.63	61.09	59.57	58.08	57.38	54.55	53.3	26.22	33.34	30.71	31.43	32.95	33.45	28.92	33.2	27.29	33.3	35.33	31.6	37.96	36.74	34.85	33.16	36.64	41.04	33.12	45.52	41.51	38.56	38.31	43.28	37.02	39.42	43.64	32.7	37.32	63.67	69.94	73.1	69.39	69.35	98.01	74.5	65.44	141.75	0	96.88	88.34	125.2	109.31	134.29	187.66	116.74	73.56	113.83	96.73	79.4	107.83	143.44	60.41	102.68	14.57	20.56	23.57	9.21	6.53	14.7	6.34	14.97	14.19	21.67	371.74	290.89	152.3	344	126.19	325.53	171.65	190.62	102.77	359.89	199.82	103.22	123.07	83.17	131.98	274.93	90.64	67.37	89.21	133.49	173.68	266.73	300.38	375.5	275.31	171.82	324.17	236.94	149.22	216.1	127.02	246.5	95.44	201.47	303.62	121.02	253.4	129.11	132.38	162.7	101.54	141	212.26	260.04	84.55	215.99	174.42	210.17	243.56	246.36	365.51	264.51	287.49	281.26	207.28	227.96	230.61	159.01	0	0	0	38.59	0	28.81	28.93	31.88	26.9	29.12	23.32	17.45	28.01	28.42	36.36	34.81	26.45	26.36	30.13	43.35	18.88	21.88	13.47	30.51	23.45	31.96	23.94	33.24	27.29	34.74	30.9	20.92	27.53	33.76	40.35	96	101.93	90.33	97.84	101.85	98.44	76.33	80.98	89.68	119.21	91.73	80.53	64.97	73.99	103.21	102.6	132.78	109.99
HORVU1Hr1G074970	0.22	0.25	0.22	0.23	0.25	0.4	0.2	0.2	0.28	0.16	0.21	0.33	0.44	0.5	0.28	0.45	0.31	0.47	0.3	0.46	0.21	0.26	0.55	0.43	0.23	0.47	0.62	0.45	0.5	0.51	0.68	0.61	0.71	0.37	0.52	0.59	0.44	0.48	0.42	0.61	0.55	0.5	0.51	0.49	0.98	0.39	0.52	0.86	0.72	0.46	0.6	0.75	0.44	0.38	0.29	0.41	0.3	0.44	0.56	0.63	0.4	0.34	0.73	0.72	0.67	1	0.78	1.02	0.85	0.69	0.71	1.25	1.01	0.84	0.47	0.58	0.79	0.99	1.48	1.18	0.51	0.88	0.7	0.45	0.43	0.51	2.77	3.28	3.49	2.01	2.18	0	2.52	3.17	3.75	2.95	2.11	4.37	4.62	2.39	2.33	3.71	3.29	3.56	1.55	1.68	5.69	0	0.1	0.21	0	0	0.04	0	0.36	0	0.18	0	5.72	2.09	1.16	0.6	3.63	2.3	2.15	0.81	0.09	5.86	0.4	0.71	0.25	1.61	1.03	0	0	2.42	1.48	0.68	2.15	2.01	2.77	4.92	5.64	4.25	1.71	0.96	0.73	1.87	0	0	6.38	2.76	0.47	1.56	4.33	1.28	1.19	1.89	0	1.75	2.09	2.11	0.94	0.09	0.53	2.65	5.46	3.01	5.16	2.54	1.34	1.5	2.6	0	3.06	0	0	0	0.9	0	0.61	0.3	0.51	0.51	0.76	0.68	0.19	0.54	1.15	0.57	0.48	0.45	0.33	0.1	0.48	0.39	0.37	0.22	0.37	0.73	0.93	0.36	0.68	0.8	0.11	0.65	0.59	0.76	0.56	0.83	1.51	1.57	1.13	1.18	1.52	1.48	1.11	0.92	1.46	2.19	1.5	1.81	0.67	1.12	0.65	0.88	1.91	2.04
HORVU1Hr1G075000	5.59	5.77	6.33	5.22	7.7	7.25	7.45	7.01	5.25	5.07	5.8	4.96	6.43	5.59	6.89	5.75	6.08	6.62	6.63	6.75	6.01	6.79	6.88	6.26	6.97	6.52	5.79	6.84	5.29	5.48	6.96	8.2	7.26	6.74	8.15	9.34	8.46	8.68	8.16	8	6.77	8.98	7.35	8.62	8.06	8.57	9	9.3	9.01	7.54	7.72	7.69	7.73	1.97	1.44	2.87	3.21	2.43	2.55	1.77	2.15	1.74	2.85	2.73	2.5	8.46	7.47	9.26	8.98	7.61	8.32	8.32	6.25	5.95	7.74	8.32	9.11	6.73	8.32	7.32	8.19	7.12	9.19	9.64	8.15	8.13	14.94	15.39	10.83	12.27	13.63	0	12.05	14.16	9.56	7.15	15.55	19.38	18.36	9.63	7.34	15.58	11.88	12.52	13.34	9.86	13.46	7.65	2.88	7.89	2.64	2.36	4.59	0.57	3.16	6.89	4.32	0	1.53	0.32	2.68	1.58	1.04	0.37	1.23	9.12	0.16	0.51	0.71	1.07	0	0	0.25	10.3	0.11	0.45	0.16	0	3.01	0.94	0.94	0.67	0.68	0	0.84	2.2	0.4	4.07	0.9	0	2.96	0.96	0.38	0.73	0.83	0.11	0	0	1.81	0.29	1.14	0.7	0.99	0.99	0	2.92	2.37	0.87	0	1.77	0.21	3.81	2.13	0.22	2.99	0	0	0	8.33	0	4.77	6.67	5.22	4.8	5.41	3.1	1.61	6.52	5.53	7.27	7.01	5.22	5.44	6.21	5.74	3.03	5.24	2.96	6.69	5.82	6.09	5.33	5.49	5.96	5.17	8.21	3.34	5.36	8.36	5.43	13.54	23.74	18.52	18.59	31.15	29.99	12.45	13.12	17.02	22.84	21.65	18.16	10.06	15.78	27.81	19.08	21.65	21.31
HORVU1Hr1G075030	10.32	10.56	9.79	9.58	13.14	11.55	10.84	11.26	8.49	9	8.33	8.21	16.08	15.26	13.84	14.07	13.5	13.69	14.6	14.48	13.9	13.49	11.17	10.71	11.76	11.57	17.82	16.2	16.95	15.71	12.31	11.68	12.17	12.31	11.59	10.62	11.01	13.04	9.98	11.24	10.36	9.37	10.56	8.64	8.92	14.58	9.3	11.93	10.37	8.92	10.14	8.66	9.26	7.06	6.02	9.2	6.22	6.29	6.2	6.67	7.87	6.27	8.03	6.57	7.59	10.91	9.01	8.23	10.02	10.96	12.26	8.38	6.87	10.36	8.76	8.02	7.58	10.92	9.11	9.47	9.17	10.12	20.48	15.77	18.72	17.26	19.1	18.62	15	21.86	22.98	0	11.99	15.08	20.02	24.33	12.61	10.27	12.27	17.13	21.99	27.99	18.23	18.92	27.75	14.91	14.62	6.09	12.74	19.92	8.03	7.45	11.88	4.22	14.05	8.76	10.47	47.48	55	57.56	14.9	16.46	33.91	35.78	15.09	32.85	37.18	30.28	45.45	37.81	35.37	19.05	59.6	31.38	29.31	39.54	48.8	63.1	78.98	84.09	36.34	48.48	33.01	36.57	38.05	29.67	43.07	25.19	99.72	21.89	29.77	64.74	57.28	55.3	22.79	31.62	46.07	41.73	23.73	60.12	62.22	28.73	45.04	51.57	36.42	30.15	26.66	42.97	77.67	33.19	22.42	33.67	58.32	34.73	18	0	0	0	13.77	0	13.79	14.71	13.81	10.57	15.34	9.89	8.45	12.77	12.47	15.64	10.3	9.98	13.14	14.07	10.47	8.72	12.62	6.18	9.35	9.74	12.69	11.69	12.35	11.37	12.38	13.54	7.91	13.81	16.92	12.28	39.75	41.13	32.39	33.31	38.82	42.81	26.32	28.76	39.91	38.1	41.45	38.14	28.61	27.35	39.94	36.75	46.7	46.17
HORVU1Hr1G075040	1.91	2.04	1.91	1.99	3.59	3.29	3.89	3.94	1.22	0.83	0.9	1.16	1.73	1.74	4.17	4.21	3.61	3.71	4.47	4.48	4.68	4.07	1.53	1.47	1.4	1.55	2.12	1.67	2.03	2.04	1.52	1.89	1.79	1.8	1.77	1.67	1.91	1.31	1.91	1.89	1.71	3.26	3.02	3.19	3.66	1.42	1.56	1.21	1.67	3.52	3.64	3.24	3.02	0.06	0.27	0.26	0.54	0.38	0.51	0.17	0.19	0.41	0.53	1.49	0.95	0.68	0.95	1.38	0.28	0.41	0.11	1.63	1.52	1.48	0.6	0.58	0.98	0.98	1	0.86	0.1	0.2	2.19	4.75	2.81	3.34	6.48	0.49	1.97	0.59	0.74	0	3.65	4.97	4.86	3.08	4.76	15.76	4.08	3	22.96	1.31	2.45	2.08	0.5	6	0.94	0	0.51	0.56	0.19	0.09	0.09	0	0.48	0	0.45	1.2	22.31	0.82	13.67	356.85	10.72	0.4	8.03	219.17	10.82	8.86	0.21	1.69	10.9	1.28	4.31	21.09	34.8	5.95	1.64	2.46	21.75	0.62	22.39	16.89	335.04	23.91	139.54	235.99	1.23	4.59	118.5	16.8	14.92	3.53	26.21	7.01	0.61	0.67	0.21	2	0.36	1.77	4.76	1.82	5.92	107.28	102.2	10.07	37.54	17.47	13.71	23.41	35.66	183.69	292.28	246.18	9.02	0	0	0	0.03	0	0.62	0.86	1.64	1.36	0.76	0.68	0.69	1.46	0.4	1.8	1.48	2.7	0.66	2.1	2.63	0.67	0.97	0.93	1.17	1.91	2.15	1.01	0.7	1.21	2.66	2.92	0.85	0.77	1.13	3.34	1.37	1.11	1.24	1.06	5.28	1.86	4.17	0.84	1.58	4.36	2.99	1.77	1.46	0.79	2.41	2.05	0.41	2.22
HORVU1Hr1G075050	0.57	0.62	0.58	0.61	1.35	1.48	1.38	1.32	0.42	0.34	0.42	0.42	1.21	1.24	0.8	0.82	0.76	0.81	0.8	0.82	0.69	0.84	0.84	0.72	0.79	0.84	1.11	1.12	1.28	1.09	0.5	0.49	0.5	0.55	0.33	0.32	0.34	0.37	0.4	0.36	0.53	0.38	0.39	0.31	0.39	0.36	0.41	0.39	0.26	0.41	0.33	0.38	0.43	0.03	0	0	0.03	0.05	0.03	0.06	0.02	0.01	0.11	0.13	0.05	1.06	0.67	0.81	0.31	0.22	0.23	0.4	0.47	0.3	0.44	0.43	0.36	0.45	0.32	0.33	0.16	0.12	7.32	7.29	7.15	6.94	0.15	0.1	2.69	0.56	0.05	0	1.31	0.14	0.28	0.51	3.91	0.51	0.29	0.41	2.74	0.49	0.08	1.84	0.37	0.25	0.04	2.4	3.43	2.44	1.17	1.67	1.91	1.01	1.6	0.47	1.56	9.73	2.68	20.07	1.26	0.04	1.72	29.42	0.54	0.23	12.96	0.96	11.62	13.86	44.88	34.63	5.17	14.46	10.32	12.73	17.28	31.44	18.4	25.35	2.84	2.41	2.55	7.22	0.97	2.4	20.88	6.57	14.93	16.34	1.8	14.4	19.34	10.68	33.77	21.64	38.97	13.53	40.13	29.66	10.72	21.85	25.89	16.12	33.21	0.14	10.09	2.19	0.84	1.94	2.12	0.86	0.54	0.11	1.12	0	0	3.42	0.08	0	0.27	0.18	0.27	0.09	0.2	0.58	0.24	0.21	0.35	0.09	0.26	0.09	0.11	0.09	0.11	0.42	0.24	0.36	0.21	0.11	0.18	0.29	0.33	0.36	0.26	0.18	0.18	0.26	0.59	0.19	13.45	16.21	19.28	17.46	18.54	21.97	16.75	11.03	7.37	10.1	6.34	6.77	10.05	22.86	27.85	21.71	10.28	8.8
HORVU1Hr1G075110	88.17	87.04	84.69	87.68	95.83	92.85	95.37	96.27	58.61	57.09	59.41	60.99	142.39	140.97	136.45	139.94	136.86	138.86	138.95	136.5	139.13	140.91	141.69	143.86	138.32	138.92	122.23	117.91	119.7	122.11	123.71	124.94	122.42	122.81	168.65	168.21	171.85	169.26	162.23	180.88	167.75	145.38	145.64	151.14	146.12	133.06	133.87	132.96	131.34	154.99	151.87	154.99	150.63	13.15	13.31	11.5	18.04	19.1	20.3	14.59	14.68	17.58	26.35	27.54	28.2	23.38	22.03	23.47	13.83	12.45	14.48	32.34	30.61	31.87	20.9	21.23	19.97	23.26	26.35	29.19	10.63	10.9	34.83	35.51	37.63	30.98	698.53	466.39	454.04	372.3	125.94	0	1547.91	572.73	673.71	488.36	705.06	417.98	388.2	748.4	778.35	587.1	568.35	544.61	549.84	459.9	391.86	171.75	212.69	156.28	40.48	41.41	75.52	43.27	37.39	30.1	33.72	36.12	83.86	17.52	18.35	135.64	57.72	16.07	84.01	14.82	31.99	92.87	19.81	19.77	31.91	23.4	16.41	36.1	18.2	51.8	259.17	56.37	70.69	28.69	51.87	26.82	14.9	69.45	21.46	13.67	28.66	27.43	12.6	14.35	12.98	27.89	23.47	38.52	19.21	46.76	48.95	7.93	25.57	28.57	78.3	39.17	19.77	13.3	14.09	29.03	26.38	71.89	53.24	37.6	85.09	34.02	29.99	64.02	134.04	0	0	13.61	28.46	0	25.67	37.7	33.04	20.94	17.7	15.73	14.54	33.29	26.76	41.07	27.71	20.98	25.62	38.47	26.57	14.19	23.52	14.33	24.39	21.93	31.79	24.95	18.96	29.25	32.67	51.68	20.11	32.61	39.16	44.59	74.71	96.63	121.49	137.79	85.64	77.49	81.57	83.7	83.83	155.54	98.52	62.96	60.08	89.49	85.07	141.8	116.52	100.25
ENSRNA049448274	0	0	0	0	0	0	0	0	0	0	0	0	0	0	0	0	0	0	0	0	0	0	0	0	0	0	0	0	0	0	0	0	0	0	0	0	0	0	0	0	0	0	0	0	0	0	0	0	0	0	0	0	0	0	0	0	0	0	0	0	0	0	0	0	0	0	0	0	0	0	0	0	0	0	0	0	0	0	0	0	0	0	0	0	0	0	0	0	0	0	0	0	0	0	0	0	0	0	0	0	0	0	0	0	0	0	0	0	0	0	0	0	0	0	0	0	0	0	0	0	0	0	0	0	0	0	0	0	0	0	0	0	0	0	0	0	0	0	0	0	0	0	0	0	0	0	0	0	0	0	0	0	0	0	0	0	0	0	0	0	0	0	0	0	0	0	0	0	0	0	0	0	0	0	0	0	0	0	0	0	0	0	0	0	0	0	0	0	0	0	0	0	0	0	0	0	0	0	0	0	0	0	0	0	0	0	0	0	0	0	0	0	0	0	0	0	0	0	0	0	0	0	0	0	0	0	0	0
HORVU1Hr1G075120	34.85	35.26	34.32	34.11	24.25	25.91	26.14	23.71	37.09	37.96	37.08	37.94	16.58	14.88	19.16	18.22	18.52	18.1	15.74	15.2	15.24	15.87	9.54	9.29	8.66	7.78	9.26	9.06	8.84	7.96	9.92	9.61	9.45	9.79	7.14	6.39	7.21	7.39	7.26	6.86	10.02	6.8	8	6.43	6.14	7.27	7.76	8.81	7.16	6.76	8.19	7.95	7.27	121.66	126.84	142.39	99.5	110.88	111.09	115.93	129.31	113.1	109.44	120.82	115.81	113.45	116.14	114.01	104.96	99.72	105.49	111.98	114.05	114.81	118.8	118.23	121.7	115.7	116.73	149.74	113.35	112.52	17.7	25.54	29.58	24.96	13.38	31.36	18.37	16.61	36.51	0	17.95	25.58	24.75	19.65	22.58	67.78	53.15	16.87	15.73	16.51	13.67	33.11	19.22	9.32	25.29	0	0	0	0	0	0	0	0	0	0	0	0.44	0	0	0	0.15	0	0.38	0	0	0.34	0	0	0	0	0	0	0	0	0	0	0.64	0	0	0	0.84	0	0	0.06	0	0.07	0	0	0	0	0.21	0	0	0	0	0	0	0.13	0	0	0.22	0.1	0	0.46	0.74	0.34	0	0.05	0	0	0.05	0	0.23	0	0	0	47.4	0	66.1	67.84	63.54	70.25	70.17	83.91	82.09	64.53	66.71	48.82	57.13	60.62	53.03	53.1	46.5	71.18	64.04	79.72	61.93	54.64	58.97	64.06	68.32	56.93	47.09	47.83	69.39	63.04	49.98	41.9	2.67	2.25	2.32	4.54	1.41	0.95	5.51	2.83	0.91	0.36	0.4	0.62	3.48	3.92	1.1	2.29	0.43	0.66
HORVU1Hr1G075160	3.36	2.78	3.59	3.49	4.17	3.83	4.27	4.41	1.65	1.49	1.34	1.23	0.4	0.2	1.05	1.12	1.1	1.25	1.56	1.37	1.84	1.33	0.05	0.17	0.05	0.02	0.08	0.21	0.08	0.15	0.12	0.05	0.08	0	0.07	0	0.04	0	0.12	0	0	0	0	0.14	0	0.19	0.11	0.09	0.09	0	0.1	0.17	0.16	13.85	13.7	11.52	13.48	17.42	19.4	20.62	16.12	19	24.47	22.21	24.25	1.06	2.03	1.59	2.76	2.47	2.39	1.1	1.55	1.38	3.17	2.54	3.66	1.85	1.33	2.53	1.82	2.51	15.57	17.81	17.99	20.06	38.38	1.16	232.98	75.78	18.06	0	0.31	74.85	268.97	722.87	148.53	8.45	35.77	27.75	796	75.49	224.13	5.94	9.72	9.01	11.02	0	0.46	0.21	0.11	0	0	0	0.37	0	0.36	0	0	0	0	0	0	0	0	0	0	0	0	0	0	0	0	0	0	0	0	0	0	0	0	0	0	0	0	0	0	0	0	0	0	0	0	0	0	0	0	0	0	0	0	0	0	0	0	0.64	0	0	0	0	0	0	0	0	0	0	0	0	2.55	0	1.13	0.92	1.04	3	2.77	2.98	11.57	1.11	2.08	0.64	0.42	0.37	3.85	0.5	2.07	8.02	2.47	4.81	0.67	1.58	0.74	1.3	1.96	0.6	1.4	1.91	6.29	0.82	0.77	0.9	0.69	0.17	0.45	0.46	0	0.08	0.73	0.45	0.11	0.09	0.04	0.1	0.58	0.78	0.1	0.48	0.16	0.05
HORVU1Hr1G075170	0	0	0	0	0	0	0	0.02	0.02	0	0	0	0	0	0	0	0	0.02	0	0	0	0	0	0	0.02	0	0	0	0	0	0	0	0	0	0	0	0.02	0	0	0	0	0	0	0	0	0.06	0	0.11	0	0	0	0	0.01	0	0	0	0.02	0	0	0	0	0	0	0.05	0	0	0	0	0	0	0	0	0.03	0	0	0	0.03	0	0	0.21	0	0	0	0	0	0	0.5	0.11	0.19	0.29	0.78	0	0	0.25	0.03	0.08	0	0.98	0.25	0.02	0	0.07	0.29	0.86	0.43	0.05	0.5	0	0	0	0	0	0	0	0	0	0	0	0	0	0	0	0	0	0	0	0	0	0	0	0	0	0	0	0	0	0	0	0	0	0	0	0	0	0	0	0	0	0	0	0	0	0	0	0	0	0	0	0	0	0	0	0	0	0	0	0	0	0	0	0	0	0	0	0	0	0	0	9.58	0	0	0	0	0	0.03	0	0	0	0	0	0	0	0	0	0	0	0	0	0	0	0	0	0	0.09	0	0	0	0	0	0	0	0	0.01	0	0.06	0.05	0	0	0.01	0	0	0	0	0	0.09	0	0	0
HORVU1Hr1G075190	0	0	0	0	0.08	0	0	0	0	0	0	0	0	0	0	0	0	0	0	0	0	0	0	0	0	0.09	0	0	0	0	0	0	0	0	0	0	0	0	0	0	0	0	0	0	0	0	0.22	0	0	0	0	0	0	0	0	0	0	0	0	0	0	0	0	0	0	0	0	0	0	0	0	0	0	0	0	0	0	0	0	0	0	0	0	0	0	0	0	0	0	0	0	0	0	0	0	0	0	0	0	0	0	0	0	0	0	0	0	0	0	0	0	0	0	0	0	0	0	0	0	0	0	0	0	0	0	0	0	0	0	0	0	0	0	0	0	0	0	0	0	0	0	0	0	0	0	0	0	0	0	0	0	0	0	0	0	0	0	0	0	0	0	0	0	0	0	0	0	0	0	0	0	0	0	0	0	0	0	0	0.06	0	0	0	0	0	0	0	0	0	0	0	0	0	0	0	0	0	0	0	0	0	0	0	0	0	0	0	0	0	0	0	0	0	0	0	0	0	0	0	0	0	0	0	0	0	0	0	0	0
HORVU1Hr1G075390	0	0	0	0	0	0	0	0	0	0	0	0	0	0	0	0	0	0	0	0	0	0	0	0	0	0	0	0	0	0	0	0	0	0	0	0	0	0	0	0	0	0	0	0	0	0	0	0	0	0	0	0	0	0	0	0	0	0	0	0	0	0	0	0	0	0	0	0	0	0	0	0	0	0	0	0	0	0	0	0	0	0	0	0	0	0.07	0	0	0	0	0	0	0	0	0	0	0	0	0	0	0	0	0	0	0	0	0	6.01	2.51	2.6	2.24	0.2	2.16	0.16	0.31	0.29	0	0	0	0	0	0	0	0	0	0	0	0	2.38	0	0	0	0	0	0	0	0	0	0	0	0	0	0	0	0	0	0	0	0	0	0	0	0	0	0	0.11	0	0	0	0	0.26	0	0	0	0	0	0	0	0	0	0	0	0	0	0	0	0	0	0	0	0	0	0	0	0	0	0	0	0	0	0	0	0	0	0	0	0	0	0	0	0	0	0	0	0	0	0	0	0	0	0.12	0.03	0.76	0.14	0.56	0.84	0	0	0	0.12	0	0	0	0	0.6	0.25	0.05	0.02
HORVU1Hr1G075460	0	0	0	0	0	0	0	0	0	0	0	0	0	0	0	0	0	0	0	0	0	0	0	0	0	0	0	0	0	0	0	0	0	0	0	0	0	0	0	0	0	0	0	2.9	0	0	0	0	0	0	0	0	0	0	0	0	0	43.67	0	0	0	0	0	0	0	0	53.62	0	0	27.38	0	0	20.27	12.6	0	0	0	19.91	12.67	0	0	0	0	0	0	0	0	0	60.91	0	63.46	0	0	29.64	0	17.13	160.25	67.57	237.83	53.61	0	0	0	0	181.65	74.59	0	0	0	358.6	576.69	376.29	781.22	427.67	7434.9	1753.53	4420.12	14.63	17.12	0	24.66	29	0	0.43	114.95	116.33	1.34	0	12.43	6.66	18.42	26.9	8.59	74.88	77.89	2.01	16.28	3.03	0	0.39	14.73	4.76	69.12	0.92	2.88	15.95	0	40.13	6.96	47.97	1.66	2.88	3.42	4.21	72.15	101.94	6.32	0	0.98	1.26	3.44	80.47	3.66	78.19	0	100.08	18.69	0	62.82	18.84	0	52.87	4.42	1.56	4.36	1.36616e+06	0	1.57634e+06	0.95	0	0	0	0	0	421.59	0	0	82.18	69.15	0	0	0	235.78	0	0	380.97	118.16	0	182.54	186.33	435.83	256.78	154.36	64.6	60.68	0	36.17	1175.06	414.43	156.83	0	2.26	1.54	3.69	2.5	1.55	2.21	0.57	0.64	0.29	0	1.63	0	0	0	0	0	1.03
HORVU1Hr1G075520	66.07	63.79	64.86	64.31	95.79	97.64	100.95	100.29	62.76	63.64	63.36	63.36	53.87	51.62	38.93	37.58	41.31	40.87	29.23	29.93	31.14	31.68	36.97	35	34.74	33.98	46.37	44.34	46.57	46.57	15.73	14.92	16.37	16.86	27.27	30.79	29.78	31.78	31.7	29.05	26.56	46.51	47.84	45.32	50.01	36.7	37.91	36.79	34.91	47.66	50.35	49.5	50.27	32.54	33.81	38.8	34.54	35.29	38.67	43.78	42.58	35.97	32.08	28.62	28.32	36.78	28.78	31.67	25.96	25.54	22.62	36.67	33.77	35.02	45.56	46.2	39.17	33.62	31.21	38.1	22.97	26.85	14	12.49	14.34	17.18	92.38	31.45	122.25	82.89	37.28	0	30.87	81.53	66.17	121.31	53.46	44.51	86.61	178.68	60.53	145.7	125.07	151.05	100.34	197.09	114.64	0	0.02	0	0	0	0	0	0.47	0.63	0.43	0.5	0.24	0	0	0	0.13	0	0	2.16	0.34	0.38	0	0	0	0	0	0	0	0	0	0	1.39	0.07	0.13	0	0	0.75	0	0	0	0	0.13	0	0	0	0	0	0	0	0	0	0	0	0	0	0.14	0	0	0	0.22	0.14	0	0.08	0	0	0	0	0	0	0	0	55.94	0	61.04	25.9	61.27	44.87	49.62	69.36	81.8	56.95	46.72	82.6	81.67	78.07	83.81	115.41	118.61	114.54	41.49	105.57	103.17	102.46	50.8	80.27	75.74	70.49	66.5	84.45	44.83	39.51	39.8	94.41	0.07	0.09	0.23	0.13	0.12	0.11	0.17	0.19	0.1	0.06	0.14	0.09	0.12	0.14	0.09	0.11	0.01	0.06
HORVU1Hr1G075530	32.87	34.93	34.23	33.78	45.91	46.77	45.95	46.27	35.48	36.61	36.02	37.45	60.86	61.65	45.64	47.44	45.96	46.66	45.21	46.46	45.07	46.85	79.35	77.99	79.94	82.73	61.13	60.75	61.64	60.25	63.38	62.03	58.78	60.73	109.68	107.81	104.58	109	108.64	107.55	108.87	107.45	105.63	101.68	102.96	91.15	93.94	93.89	93.85	102.76	104.36	102.68	103.72	14.07	13.73	12.03	13.63	15.48	15.69	19.68	15.2	14.74	25.58	26.35	27.47	19.86	19.54	21.81	20.99	23.37	25.63	27.33	26.73	31.09	21.7	23.24	28.88	23.25	27.32	24	17.14	20.87	34.9	31.96	26.66	26.82	744.27	1441.18	767.83	2284.45	1264.06	0	385.3	323.05	517.2	512.32	683.12	1431.27	1526.77	907.04	273.19	1658.83	982.43	348.42	1044.79	2555.86	2678.41	5.82	11.54	9.25	4.81	5.3	6.1	4.77	7.84	11.07	9.95	10.7	58.08	17.88	30.8	26.03	31.69	8.38	50.94	45.49	9.99	24.81	17.22	11.86	8.33	21.74	10.29	7.08	5.93	6.01	13.17	8.41	41.52	30.18	65.45	48.67	12.9	36.77	14.59	27.56	9.09	23.09	17.8	5.15	37.43	24.09	9.02	27.06	16.46	15.56	8.46	9.95	5.07	12.67	30.57	10.87	14.71	12.79	23.07	50.66	72.53	38.04	48.95	105.99	41.55	30.72	33.87	20.82	27.3	0	0	0	44.29	0	37.09	52	49.44	29.52	27.95	26.78	21.44	43.59	29.98	41.38	43.91	38.5	38.26	51.03	47.74	30.25	34.41	29.74	42.07	40.56	46.83	35.73	36.78	48.96	46.77	59.1	30.38	35.22	39.01	46.35	21.45	20.27	20.85	21.85	21.3	18.4	18.78	20.11	21.96	23.86	24.16	24.19	15.33	19.42	22.86	23.58	30.77	20.29
HORVU1Hr1G075540	39.85	39.88	41.9	39.7	52.79	52.92	52.17	52.63	45.01	45.13	45.02	46.55	46.99	46.2	41.96	42.6	46.46	45.29	50.16	49.06	48.63	47.72	28.71	30.24	30.53	28.49	31.67	30.58	32.03	32.43	29.52	29.18	30.56	30.3	20.6	21.15	19.38	20.03	20.94	19.34	20.76	19.79	20.89	20.08	19.48	26.2	24.16	24.36	25.78	19.51	19.84	20.04	20.47	16.75	18.41	14.57	16.06	17.87	17.64	20.2	19.23	20.69	22.07	19.81	22.16	20.62	20.27	19.92	19.76	21.77	19.23	22.15	20.9	17.34	21.66	23.15	21.66	19.43	17.22	17.58	19.35	15.85	99.08	79.09	82.64	85.74	55.51	64.65	65.19	66.19	75.09	0	53.55	65.68	54.72	47.96	77.81	54.94	70.9	61.41	57.43	70.83	59.61	56.34	69.3	70.02	67.81	45.17	34.32	38.81	27.73	12.11	27.01	10.11	14.78	11.91	16.66	39.85	53.5	37.7	166.95	47.9	152.5	33.48	150.82	102.85	61	140.26	14.75	15.76	7.1	36.91	20.22	24.09	10.62	84.46	9.81	9.49	45.2	22.07	44.55	22.31	36.94	156.36	95.52	11.74	54.66	26.83	23.52	6.85	80.88	51.54	17.29	140.11	5.67	10.09	15.19	11.1	21.26	54.88	27.32	42.19	50.57	16.77	29.77	51.15	16.11	110.1	40.65	28.05	139.66	23.49	21.72	95.66	81.05	0	0	0	32.4	0	28.7	31.88	30.2	26.41	25.24	20.41	21.62	30.52	23	34.8	30.2	29.39	30.27	36.44	31.58	20.54	23.6	23.95	30.97	29.84	25.79	27.91	28.87	29.51	24.34	35.57	21.4	26.36	27.6	29.78	125.25	110.8	86.23	87.55	110.62	107.14	101.55	118.34	95.92	84.94	100.72	115.08	92.15	108.09	105.42	96.62	98.54	90.18
HORVU1Hr1G075550	16.82	16.53	17.01	15.24	20.44	20.14	21.55	21.55	16.05	15.37	14.63	15.41	23.71	22.76	17.91	17.96	17.18	17.21	19.84	19.27	19.38	19.62	26.01	25.43	24.98	25.39	19.69	20.35	18.2	20.74	18.32	17.36	18.15	18	28.95	28.27	28.03	28.18	26.3	28.27	28.01	27.1	28.08	27.39	26.44	26.05	24.74	22.86	25.7	27.31	25.44	27.18	27.4	7.81	8.27	12.71	13.85	11.96	9.18	12.38	14.63	9.23	15.73	13.56	13.44	13.44	14.34	10.58	12.75	15.51	14.55	19.22	16.61	13.87	15.26	12.52	19.46	14.72	14.15	17.43	11.57	10.71	170.33	139.47	129.87	154.66	37.54	42.83	65.78	41.29	47	0	25.28	92.66	60.14	80.37	53.54	32.57	29.03	88.97	71.2	77.08	102.12	126.35	47.97	45	61.15	18.01	13.07	10.72	5.06	6.44	6.56	2.57	15.99	19.52	16.99	94.6	73.6	87.18	44.18	52.95	66.67	51.63	48.46	32.77	99.4	148.86	60.91	41.26	98.88	341.29	184.63	631.37	293.6	119.55	77.83	68.11	233.35	245.27	64.86	205.14	805.02	354.86	1358.23	302.93	67.39	177.98	554.3	931.37	25.52	218.09	412.93	527.91	99.52	69.58	44.6	43.65	29.57	211.54	168.96	71.51	136.92	427.14	616.55	324.31	75.52	321.1	38.21	93.68	228.79	50.41	169.02	328.28	40.18	0	0	0	26.39	0	23.68	26.8	27.35	18.74	20.89	15.63	13.32	25.03	16.62	30.83	25.01	26.27	18.79	30.04	28.93	13.69	17.63	15.04	23.51	21.76	26.35	22.97	22.06	27.58	32.45	32.67	17.21	21.93	21.69	31.94	52.79	64.29	56.59	56.86	61.91	59.38	46.68	47.61	82.79	81.13	83.67	86.47	42.68	45.7	65.77	64.04	94.46	78.05
HORVU1Hr1G075560	673.69	659.18	678.49	703.98	644.06	629.8	606.17	645.25	594.43	611.48	614.82	591.69	475.23	483.7	510.66	452.29	488.02	479.3	559.81	584.15	563.94	580.06	532.07	539.24	539.56	549.57	523.89	503.07	514.46	530.19	479.83	496.76	476.56	477.63	422.64	445.27	439.41	455.35	417.04	416.4	428.02	653.82	610.69	611.46	615.69	582.79	602.67	600.82	576.64	598.87	622.78	595.94	614.21	372.48	395.78	440.26	370.1	378.5	417.24	403.29	393.29	432.04	372.7	377.91	360.61	408.29	515.98	489.45	411.72	360.93	467	418.67	386.06	380.43	429.14	435.43	424.97	376.76	385.2	541.65	379.74	368.62	777.72	711.38	706.44	735.79	407.53	395.89	430.35	434.93	676.01	0	538.38	387.68	437.24	520.84	668.54	541.99	589.38	387.05	824.26	815.85	397.23	530.18	706.29	889.03	571.95	162.41	234.15	241.81	150.17	105.01	204.63	102.69	149.18	369.27	216.74	361.2	111.15	28.2	81.79	533.66	479.21	171.21	144.15	103.02	756.81	977.25	58.54	92.38	25.83	196.89	272.74	622.74	60.67	468.17	80.73	130.75	83.32	108.76	69.45	42.44	77.92	732.26	888.23	37.06	516.03	43.61	158.51	246.33	48.28	146.03	525.35	586.01	39.97	39.13	30.09	78.96	80.96	508.32	58.16	190.24	244.61	106.38	108.82	278.5	29.81	587.32	72.32	35.39	604.53	69.43	65.6	1028.98	720.32	0	0	0	681.2	0	618.56	629.45	608.08	696.95	598.15	439.52	403.12	627.49	635.53	729.05	624.02	608.21	700.8	614.11	633.42	560.61	441.47	428.54	626.42	605.96	481.94	577.29	459.27	533.74	699.19	597.51	389.87	624.31	507.21	572.61	680.06	646.55	1143.01	1065.31	796.85	702.83	767.85	834.31	659.54	608.26	520.5	517.82	519.07	832.56	628.4	872.95	716.44	556.44
HORVU1Hr1G075640	15.76	17.85	17.3	17.52	22.5	22.54	22.3	21.34	15.35	15.75	16.21	15.04	97.41	98.02	55.99	57.5	58.16	59.68	81.53	81.66	82.23	81.4	153.82	150.58	153.53	156.83	169.76	170.66	167.08	168.11	166.73	165.08	161.57	159.39	211.25	207.72	210.37	200.7	200.2	195.76	191.82	196.96	194.28	191.45	191.23	181.98	182.81	179.64	175.05	185.9	187.41	189.88	188.15	4.51	3.62	4.72	3.9	4.26	4.32	3.16	3.98	3.91	6.36	6.05	6.78	5.81	5.67	5.13	6.57	5.97	6.42	12.4	11.2	11.15	6.84	6.78	7.38	3.9	4.91	4.2	3.04	3.74	9.15	8.85	7.5	9.88	6.36	5.51	4.27	5.05	5.83	0	9.47	4.83	4.65	4.09	3.76	5.55	3.65	4.88	2.41	7.89	6.89	3.96	8.31	4.81	5.35	6.66	21.73	20.1	4.62	3.84	7.6	2.8	12.37	9.97	11.35	2.94	1.77	1.29	0.65	1.95	0.52	0.13	0.27	0	1.76	0.38	9.73	1.17	0	0	1.04	0	9.87	0.46	2.45	1.26	13.77	0.12	1.25	1.33	1.6	0.81	2.03	6.31	0.62	1.21	7.33	1.16	0.7	1.2	6.18	1.39	0	2.1	0	0	0	0.48	3.15	0.14	0.09	4.79	4.09	0.93	0.76	0.25	0	0.85	1.12	3.2	3.84	4.88	0	0	0	0	25.02	0	7.62	9.96	10.12	5.78	6.18	4.94	4.22	12.54	6.92	16.8	10.52	7.52	9.22	17.62	8.37	3.08	7.14	3.85	7.43	7.92	11.28	7.75	7.76	9.13	9.5	16.65	5.42	9.72	10.51	24.49	11.69	31.94	12.79	29.53	2.48	2.58	9.3	9.75	23.77	19.48	27.4	11.66	11.54	9.25	1.94	28.81	47.2	33.05
HORVU1Hr1G075660	0.56	0.48	0.25	0.29	1.43	1.35	0.99	0.68	0.06	0.18	0.12	0.06	0.33	0.51	1.35	0.49	0.84	0.62	1.12	0.76	1.1	1.08	1.44	1.53	1.71	1.43	0.63	0.68	0.9	1.12	1.4	1.27	1.22	0.78	2.01	2.32	2.57	2.61	2.14	3.19	2.12	2.97	5.4	4.72	3.11	2.05	2.54	2.07	1.92	3.46	3.38	3.7	2.76	0.1	0.11	0.25	0.91	0.2	0.39	0.06	0	0.18	0.19	0.34	0.09	0.68	0.65	0.53	0.82	0.85	0.36	0	0.11	0.07	0.85	0.3	0.09	0	0	0.11	0.05	0	1.07	0.51	0.77	0.66	0	0	0	0	0	0	0	0.12	0	0	0	0	0	0	0	0.14	0	0	1.13	0	0	0	0.04	0.68	0.21	0	0.29	0	1.05	15.99	5.99	0	0	0	0	0	0.18	0	0	2.49	0	0	2.22	0	0	0	0	0	0	0	3.62	0	0	0	3.71	3.28	0	1.6	0	0	0	0	0	0	0	0	1.97	0.43	0	0.18	0	0	0	0	9.29	0	0	0	0	0	0	0	10.65	4.59	8.84	0	0	0	0	0	0	0	0.34	0	0	0	0	0	0	0	0	0	0	0	0	0	0	0	0	0	0	0	0	0	0	0	0	0	0	0	0	0	0	0	0	0	0	0	0.65	0.04	0	0	0	0.13	0.07	0	0.04	0	0.05	0	0	0
HORVU1Hr1G075670	25.06	25.09	23.6	25.04	26.3	25.91	26.03	24.96	11.33	11.29	10.95	11.4	35.03	35.08	49.7	51.13	50.32	49.48	44.08	44.24	45.29	45.3	74.75	72.93	69.85	71.29	56.91	54.72	56.04	56.16	72.68	74.98	73.51	75.95	86.68	84.58	85.62	89.65	90.25	90.65	90.22	94.35	91.99	94.23	95.93	74.7	76.8	77.13	74.53	93.3	95.59	93.36	95.47	1.7	1.2	1.54	3.55	4.29	3.84	2.75	3.33	2.42	6.47	5.47	6.26	6.06	5.95	5.91	3.08	2.85	2.58	10.41	9.18	10.08	4.47	4.05	4.24	7.31	7.61	7.27	1.15	1.41	25.08	33.09	27.85	31.38	84.27	90.84	120.02	52.74	67.38	0	128.59	98.1	124.84	44.79	108.62	103.55	54.52	68.25	125.37	168.82	160.84	77.48	209.19	231.09	123.6	0	1.88	0.55	0.23	0.27	0.47	0.15	1.27	1.23	1.71	8.9	2.54	2.6	7.01	24.09	2.06	1.59	4.71	9.88	6.26	0.7	2.01	2.7	14.31	4.38	8.06	10.58	21.11	1.86	4.73	7.62	5.04	4.39	5.45	4.36	15.06	3.47	4.35	15.86	2.77	3.32	8.24	21.97	4.62	2.82	8.48	1.58	1.44	5.17	8.6	3	2.71	1.06	6.85	0.42	1.37	8.85	8.04	0.15	5.44	1.87	12.12	5.66	3.63	10.03	11.31	7.3	1.19	0	0	2.01	13.34	0	2.49	3.22	3.9	3.02	2.01	2.05	2.27	7.03	1.62	6.28	4.14	5.94	3.2	8.88	5.53	1.55	2.31	1.85	3.37	5.18	5.71	2.58	3.25	4.57	6.15	10.36	2.16	3.31	3.92	9.56	5.44	7.3	3.7	4.57	18.98	7.91	15.34	4.04	4.22	6.53	4.61	5.84	6.74	3.48	16.71	7.27	2.12	4.18
HORVU1Hr1G075680	98.37	103.27	103.25	102.17	126.84	130.35	131.66	123.97	101.46	96.99	90.55	95.01	163.75	163.4	166.52	162.12	165.82	168.54	194.07	187.83	181.91	187.23	189.64	181.09	186.01	187.64	151.39	146.5	153.32	147.31	177.09	181.04	175.82	178.5	223.24	221.48	212.06	217.27	218.3	218.06	221.76	192.05	214.84	204.6	217.76	191.19	178.69	198.64	197.75	203.24	195.01	196.58	201.49	67.61	61.37	48.62	61.06	70.62	67.3	67.14	50.18	71.34	86.26	92.59	90.35	74.14	81.54	78.45	77	80.71	79.77	77.88	71.59	73.06	85.19	69.16	70.79	78.19	81.93	60.73	75.48	59.31	285.67	314.24	304.6	323.94	87.52	76.39	110.43	120.23	59.66	0	100.19	108.66	69.02	137.51	64.17	62.16	59.99	117.54	120.76	78.05	89.58	114.9	38.93	49.31	102.6	20.52	41.64	33.04	17.81	14.11	19.89	9.97	18.61	20.77	18.66	88.19	14.55	12.63	33.31	243.48	35.42	11.29	44.82	3.45	50.79	8.86	10.69	11.13	87.43	28.21	52.87	133.51	135.54	6.77	17.68	33.23	25.43	33.73	19.92	23.86	181.65	29.06	37.9	3.22	24.88	7.85	31.49	359.69	23.99	8.04	25.83	15.83	1.97	11.23	11.43	3.23	9.56	10.16	23.4	2.22	6.24	18.49	43.63	1.32	3.14	25.94	22.34	14.56	39.9	19.93	19.24	44.8	11.95	0	0	0	81.08	0	105.77	111.69	132.57	97.15	94.08	88.32	71.64	98.07	90.13	153.47	132.65	113.5	94.18	129.64	144.39	77.96	92.26	82.29	121.3	110.19	147.87	122.16	117.24	127.62	158.17	156.22	87.5	100.4	117.5	170.27	87.25	79.92	45.96	60.66	64.24	69.41	80.9	74.76	74.28	37.69	69.58	89.67	74.3	84.64	57.64	51.59	51.9	63.3
HORVU1Hr1G075950	3.56	3.1	3.55	3.31	3.71	3.82	4.23	3.65	4.84	4.87	5.19	4.28	5.62	5.21	4.81	3.9	4.09	3.94	4.88	3.89	3.93	4.29	3.41	3.68	3.42	3.46	3.14	3.64	3.92	3.85	2.89	2.77	2.52	3.3	1.48	1.73	2.09	1.33	2.4	2.53	2.56	2.88	2.87	1.63	2.69	2.11	2.29	2.39	3.08	2.16	2.46	2.41	2.53	2.1	2.39	1.83	2.92	2.3	2.06	1.64	1.92	2.61	3.25	3.29	3.51	3.1	2.43	3.46	0.32	0.76	0.44	3.19	4.26	3.71	2.23	1.28	1.26	3.45	3.35	2.98	0.71	0.36	0.09	0	0.04	0	48.62	0.05	1.94	0.32	0	0	1.15	4.23	9.35	5.84	0.1	30.1	62.85	10.75	0.24	4.17	8.83	8.35	9.4	31.8	11.05	0	0	0	0	0	0	0	0	0	0	0	0	0	0	0	0	0	0	0	0	0	0	0	0	0	0	0	0	0	0	0	0	0	0	0	0	0	0	0	0	0	0	0	0	0	0	0	0	0	0	0	0	0	0	0	0	0	0	0	0	0	0	0	0	0	0	0	0	0	0	14.94	1.82	0	11.23	10.38	9.49	7.71	7.39	7.15	7.9	7.49	9.27	6.01	5.16	7	5.65	7.62	8.33	6.94	8.58	7.24	7.82	8	9.72	10.27	8.19	7.17	7.81	8.86	8.95	12.54	8.06	7.83	0.14	0.05	0.14	0.4	0.05	0.05	0.3	0.05	0.01	0.07	0.07	0	0.21	0.18	0.05	0.11	0	0.01
ENSRNA049448183	0	0	0	0	0	0	0	0	0	0	0	0	0	0	0	0	0	0	0	0	0	0	0	0	0	0	0	0	0	0	0	0	0	0	0	0	0	0	0	0	0	0	0	0	0	0	0	0	0	0	0	0	0	0	0	0	0	0	0	0	0	0	0	0	0	0	0	0	0	0	0	0	0	0	0	0	0	0	0	0	0	0	0	0	0	0	0	0	0	0	0	0	0	0	0	0	0	0	0	0	0	0	0	0	0	0	0	0	0	0	0	0	0	0	0	0	0	0	0	0	0	0	0	0	0	0	0	0	0	0	0	0	0	0	0	0	0	0	0	0	0	0	0	0	0	0	0	0	0	0	0	0	0	0	0	0	0	0	0	0	0	0	0	0	0	0	0	0	0	0	0	0	0	0	0	0	0	0	0	0	0	0	0	0	0	0	0	0	0	0	0	0	0	0	0	0	0	0	0	0	0	0	0	0	0	0	0	0	0	0	0	0	0	0	0	0	0	0	0	0	0	0	0	0	0	0	0	0
HORVU1Hr1G075970	0	0.02	0.02	0	0	0	0	0	0	0	0	0	0	0	0	0.02	0	0	0	0	0	0	0	0	0	0.02	0	0	0	0	0	0	0	0	0	0	0	0	0	0	0	0	0	0	0	0	0	0	0	0	0	0	0	0	0	0	0	0	0	0	0	0	0	0	0	0	0	0	0	0	0	0	0	0	0	0	0	0	0	0	0	0	0.05	0.03	0	0	0	0	0	0	0	0	0	0.03	0	0	0	0	0	0	0	0	0.04	0.05	0.13	0	0	0	0	0	0	0	0	0	0	0	0	0	0	0	0	0	0	0	0	0	0	0	0	0	0	0	0	0	0	0	0	0	0	0	0	0	0	0	0	0	0	0	0	0	0	0	0	0	0	0	0	0	0	0	0	0	0	0	0	0	0	0.13	0	0	0	0	0	0	0	0	0	0	0	0	0	0	0	0	0	0	0	0	0	0	0	0	0	0	0	0	0	0	0	0	0	0	0	0	0	0	0	0	0	0	0.45	0.31	0.14	0.32	0.17	0.32	0.64	0.67	0.08	0.03	0.05	0.09	0.77	0.42	0.08	0.22	0.06	0.07
HORVU1Hr1G075980	0.24	0.08	0	0	0	0	0.09	0	0.09	0.29	0	0.19	0.3	0.1	0	0	0	0	0.09	0	0	0	0	0	0	0	0	0	0	0	0	0	0	0	0	0	0	0	0	0	0	0	0	0	0	0	0	0	0	0	0	0	0	0	0	0	0	0	0	0	0	0	0.13	0	0	0	0	0	0	0	0	0	0	0	0	0	0	0	0	0	0	0	0.81	2.18	1.53	1.27	0.51	0	0.99	0	0	0	0.2	1.33	0	0.81	0.66	0	0	0	0.4	0	1.62	1.12	0	0	0	0	0	0	0	0	0	0	0	0	0	0	0	0	0	0	0	0	0	0	0	0	0	0	0	0	0	0	0	0	0	0	0	0	0	0	0	0	0	0	0	0	0	0	0	0	0	0	0	0	0	0	0	0	0	0	0	0	0	0	0	0	0	0	0	0	0	0	0	0	0	0	0	0	0	0	0	0	0	0	0	0	0	0	0	0	0	0	0	0	0	0	0	0	0	0	0	0	0	0	0	0	0	0	0	0	0	0.14	0.06	0.08	0	0.1	0	0	0.05	0	0.09	0	0	0	0	0.23
HORVU1Hr1G076380	21.32	20.51	20.2	20.56	19.73	20.02	20.22	19.19	19.82	20.45	18.38	19.43	16.01	14.88	15.7	16.98	16.61	16.7	17.6	16.99	16.42	17.45	14.21	15.3	13.6	15.04	13.75	15.04	14.43	14.2	16.11	15.93	15.01	15.3	15.95	15.31	17.09	16.09	14.81	14.96	14.34	15.56	14.32	16.6	16.8	16.27	19.03	17.59	16.3	14.4	14.58	15.47	14.52	8.14	10.14	7.54	9.05	7.46	9.64	7.24	5.29	9.98	8.27	8.79	7.85	18.06	15.93	18.9	14.86	15.71	14.43	13.15	12.55	13.33	13.43	10.96	12.07	13.7	13.9	9.16	15.06	11.05	43.03	36.81	34.09	33.57	14.86	12.5	15.91	15.27	9.41	0	15.27	16.75	14.52	18.9	13.79	11.83	10.58	17.17	11.56	15.45	17.66	20.59	5.32	15.81	17.44	2.13	8.37	11.27	4.05	2.98	6.41	1.52	5.08	6.15	6.83	67.25	86.74	88.24	109.91	45.06	65.59	70.59	37.58	117.63	81.68	51.06	54.45	82.74	70.13	38.99	84.27	32.95	43.07	54.14	46.96	92.31	102.2	83.68	91	66.93	37.31	60.76	58.08	91.85	44.82	38.27	89.95	24.33	137.18	83.45	72.97	76.47	85.82	56.55	57.4	87.94	70.28	63.39	49.52	50.4	54.81	51.64	108.92	39	129.62	54.17	66.59	124.41	48.09	89.97	101.92	56.6	53.57	0	0	0	11.51	0	10.11	9.61	8.51	8.47	10.35	8.47	7.97	8.52	10.81	8.13	9.41	10.45	9.49	8.33	4.48	6.81	10.35	7.87	10.12	11.03	8.91	6.19	8.9	9.22	9.75	10.23	8.34	7.42	13.01	8.34	33.99	35.54	34	27.47	47.67	40.31	24.42	24.96	32.16	28.72	33.65	31.47	26.56	27.65	43.75	34.83	37.24	32.65
HORVU1Hr1G076390	2.1	2.38	2.35	2.16	1.84	1.85	1.86	1.86	2.17	2.05	2.18	2.46	2.3	2.51	3.54	3.48	3.25	3.61	2.63	2.9	3.13	2.97	2.47	2.8	2.46	2.39	3.11	3.21	3.11	3.3	2.82	2.65	2.98	2.69	1.82	1.67	1.74	2.09	1.69	1.74	1.84	2.15	2.2	2.19	2.24	2.15	2.2	2.28	2.44	2.49	2.69	2.69	2.63	0.62	0.68	0.75	0.84	1.27	1.19	1.09	0.98	1.01	1.81	1.87	1.78	3.27	3.24	3.69	0.82	0.79	0.54	6.81	6.79	6.74	1.7	1.29	1.02	5.42	5.82	6.37	1	1.14	1.47	2.24	1.51	1.43	1.07	56.71	11.97	15.16	50.65	0	8.67	3.55	8.22	5.64	23.25	8.84	4.99	8.74	25.94	17.51	8.49	2.7	8.55	10.99	5.33	1.36	0.22	0.14	0.07	0.03	0.09	0	0.18	0	0.13	0.65	0.08	0	0	0.04	0.13	0.12	0	0.6	0.33	0.06	0.08	0.01	0	0	0.14	0.79	0.31	0.02	0.1	0.06	0.35	0.02	0.05	0.11	0.37	0.22	0.31	0.29	0.07	0	0.63	0.55	0.61	0.05	1.02	0.11	0	0.11	0	0	0	0.13	0.02	0.03	0	0.7	0.31	0.03	0	0.1	0	0.02	0.66	0.27	0.29	1.53	0.03	0	0	3.92	0.98	0	1.38	1.57	1.7	1.73	1.67	1.8	2.1	3.14	1.24	2.49	2.52	2.89	1.42	4.4	2.17	1.15	1.42	1.65	2.73	2.96	2.88	1.37	1.83	2.21	2.56	4.18	1.92	1.39	1.75	3.39	0.51	0.6	0.42	0.85	0.27	0.23	1.97	0.43	0.84	2.74	0.65	0.91	3.83	0.85	0.2	0.93	1.41	1.25
HORVU1Hr1G076420	32.82	34.61	33.31	40.37	36.66	34.4	33.59	32.95	26.84	26.74	28.76	28	35.35	32.05	32.7	32.48	32.89	32.64	35.04	36.89	37.87	36.09	32.2	32.11	28.94	32.28	37.32	31.18	37.25	34.61	29.98	29.85	30.56	29.17	23.68	28.58	27.86	27.51	26.13	25.56	26.71	25.8	28.02	26.19	26.94	32.14	35.42	37.39	37.05	26.3	29.42	27.21	25.92	25.97	22.07	44.55	22.47	26.36	23.75	25.8	33.02	21.16	31.54	28.75	24.89	29.13	34.45	33.65	37.49	33.65	30	38.02	30.07	32.39	32.77	36.88	34.54	34.29	39.98	47.98	31.35	28.98	84.2	76.6	73.3	76.88	26.37	45.35	25.34	38.88	76.5	0	40.37	30.48	35.95	24.05	53.74	90.01	145.79	28.2	31.03	54.91	26.08	24.2	99.51	57.04	48.68	33.08	42.06	46.24	21	12.24	30.37	13.28	22.62	43.07	30.13	159.1	65.58	81.66	92.48	119.7	138.17	39.34	66.48	152.71	146.42	61.07	152.99	71.8	36.62	63.46	156.21	298.7	177.58	100.22	57.78	99.74	55.41	40.86	71.86	117.11	209.22	66.56	138.01	149.45	95.61	36.05	124.97	303.7	109.62	90.16	156.94	102.45	68.17	160.25	223.68	57.53	32.12	83.47	98.74	33.89	59.75	166.03	165.87	22.68	59.08	57.21	98.5	103.34	79.99	142.27	164.61	157.21	72.7	0	0	0	40.28	0	40.12	38.18	32.31	33.19	29.89	24.94	25.85	26.8	35.69	24.58	26.84	24.53	17.16	15.62	21.4	24.77	20.01	25.18	23.03	24.14	29.23	17.48	28.23	22.37	30.49	23.65	20.94	34.6	28.05	23.31	40.25	35.96	47.31	42.72	50.81	51.12	33.56	43.6	31.08	51.55	32.6	38.74	30.15	36.6	47.04	47.32	49.09	32.34
HORVU1Hr1G076430	0.04	0.04	0.14	0.03	0.07	0.05	0.04	0.05	0	0.06	0	0.13	0	0	0.04	0.03	0.03	0.05	0	0	0	0.08	0.03	0.05	0	0.06	0.07	0.02	0.16	0.02	0.23	0.28	0.05	0	0.05	0.15	0	0.15	0	0	0	0.33	0.19	0.14	0.19	0	0.27	0.63	0	0.03	0.08	0.06	0.38	0.26	0.11	0.07	0.06	0.07	0.06	0.22	0.06	0.18	0.11	0.3	0	0.29	0.18	0.27	0.19	0.44	0	1.14	0.56	0.08	3.19	0.39	0.52	0	0	0	0.07	0.73	0.58	0.27	0.7	0.4	0.44	0.31	0.79	0.25	0.9	0	0.52	0.08	0	0.09	0.74	0	0.36	0.28	0.37	0.47	0.43	0.57	0.03	0.39	0.69	0	0.23	0.1	0	0	0	0	0.15	0.13	0	20.46	3.79	4.61	9.5	10.1	2.47	2.51	10.48	27.9	13.94	2.16	5.11	4.6	3.54	3.61	10.32	6.79	8.2	4.62	6.84	7.92	6.39	2.39	4.87	10.3	17.72	2.05	5.23	21.81	3.02	5.01	10.01	21.09	2.06	3.34	19.35	1.1	10.12	14.28	7.7	7.01	7.4	3.13	8.27	3.45	1.95	13.8	13.43	4.34	2.61	1.77	5.98	7.48	6.08	31.01	21.77	15.96	5.18	0	0	0	23.44	0	5.13	4.54	1.85	4.67	2.85	1.59	0.86	1.29	2.54	2.79	4.81	4.55	4.62	2.46	3.06	1.37	2.55	0.89	4.94	4.74	2.9	5.41	4.4	4.69	1.57	2.09	1.64	3.24	4.37	1.93	0.15	0.1	0.06	0.06	0.21	0.08	0.11	0.16	0.11	0.41	0.06	0.14	0.1	0.14	0.19	0.06	0.02	0.01
HORVU1Hr1G076530	129.24	133.76	129.8	137	139.33	138.94	144.92	138.15	138.62	137.94	137.66	137.13	186.77	185.12	147.48	150.15	147.7	150.43	171.12	167.03	170.26	173.8	193.08	184.01	194.25	191.07	158.24	164.95	158.32	162.39	159.22	169.54	174.88	165.64	161.63	164.49	157.79	154.92	165.32	170.27	169.12	172.91	164.49	165.15	174.15	176.38	177.15	182.46	184.58	164.4	167.51	162.14	170.35	84.91	104.57	93.97	80.55	81.16	86.19	95.85	80.04	98.54	101.43	102.31	101.48	85.24	89.05	89.74	82.5	88.71	84.33	88.11	96.86	96.55	77.78	86.59	85.75	90.52	90.59	89.14	84.37	62.09	166.64	163.46	147.91	152.44	146.9	167.67	144.16	163.59	183.65	0	148.19	153.83	142.62	148.73	131.02	151.89	160.17	148.58	113.76	135.72	116.53	153.93	108.58	141.33	141.28	27.6	58.47	44.37	21.37	23.01	34.47	17.18	20.86	38.48	32.8	14.67	39.33	31.1	0.25	19.89	30.54	18.46	20.72	0	31.24	23.46	14.22	13.73	4.92	5.15	15.1	1.37	3.19	20.11	23	39.1	35.89	20.22	48.77	25.45	20.05	54.94	61.3	16.56	39.65	5.25	36.78	1.72	1.27	43.08	25.23	50.13	3.78	20.41	44.13	19.45	6.52	25.28	43.84	2.07	10.5	24.08	33.39	0.34	20.77	42.31	26.25	38.46	29.79	15.49	27.04	43.41	19.25	0	0	0	97.35	0	135.24	160.18	150.3	101.43	127.02	104.08	97.18	113.41	133.89	127.6	119.11	130.64	99.9	109.7	125.78	88.87	109.59	84.59	125.39	119.55	129.88	121.61	109.94	123.92	129.05	119.38	88.65	113.81	132.01	110	217.21	164.71	153.79	162.22	124.31	124.01	169.49	186.03	143.24	130.81	160.08	168.73	154.55	167.27	130.86	180.42	148.72	143.59
HORVU1Hr1G076570	0.14	0.05	0.09	0.11	0.14	0.2	0.24	0.25	0.11	0.21	0.18	0.07	0.26	0.11	0.03	0.3	0.06	0.19	0.01	0.08	0.03	0.11	0.03	0.06	0.05	0.03	0.22	0	0.05	0.06	0.03	0.19	0	0.11	0.23	0.07	0.23	0.1	0.43	0.41	0.06	0	0.71	0.09	0	0.12	0.07	0.37	0.08	0.28	0.15	0.21	0.24	0.01	0.04	0	0.02	0.1	0.07	0.11	0.32	0.08	0.01	0.01	0.05	0.07	0	0.05	0.08	0	0.15	0	0	0.02	0.15	0.15	0.04	0.32	0.02	0.13	0.1	0.05	0.05	0	0.22	0.14	0.21	0.21	0.25	0.41	0.17	0	0.38	0.19	0.5	0	0	0.94	2	0.18	0.15	0.54	0.11	0.18	0.17	0.84	1.49	0	0.01	0	0	0	0	0	0.24	0	0.1	0	0	0	0	0	0	0	0	0	0	0	0	0.03	0	0	0	0	0	0	0	0	0	0	0	0	0	0	0	0	0	0	0	0	0	0	0	0.01	0	0	0	0	0	0	0	0	0	0	0	0	0	0	0	0	0	0	0	0	0	0	0	0	0.2	0	0	0.02	0.18	0.25	0	0	0.14	0	0.1	0	0	0	0	0	0	0	0	0.01	0	0.01	0	0	0	0.11	0.02	0	0	0	0	0	0.01	0	0.11	0.14	0.09	0.1	0.16	0.03	0.03	0.15	0.03	0.05	0.35	0	0.18	0	0.15	0.11
HORVU1Hr1G076580	0.44	0.28	0.39	0.44	0.35	0.36	0.35	0.3	0.23	0.33	0.27	0.14	0.15	0.15	0.3	0.2	0.24	0.4	0.32	0.05	0.09	0.28	0.42	0.33	0.49	0.5	0.55	0.78	0.42	0.8	0.19	0.29	0.23	0.28	0.65	0.52	0.44	0.44	0.75	0.29	0.15	0.13	0	0.91	0.66	0.24	0.36	0.93	0.7	0.34	0.4	0.58	0.54	0	0	0	0.06	0	0	0	0	0	0.39	0	0	0	0.06	0.29	0.11	0	0.44	0.33	0	0.24	0.19	0	0	0.05	0	0.07	0	0	0	0.08	0.35	0	0	0	0	0	0	0	0.77	0	0	0	0.09	0	0	0	1.2	0	0	0	0	0	0	0	0.08	0.44	0	0	0	0	0	0	0	0	0	0	0	0	0	0	0	0	0	0	0	0	0	0	0	0	0	0	0	0	0	0	0	0	0	0	0	0	0	0	0	0	0	0	0	0	0	0	0	0	0	0	0	0	0	0.09	0	0	0	0	0	0	0	0	0	0	0	0	0	0	0.97	0	0.5	0	0.21	0.74	0.5	0.51	0.2	0.21	0.25	0	0.23	0	0.21	0.67	0.32	0.11	0.34	0.44	0.5	0.29	0.19	0.09	0.23	0.19	0.12	0.1	0.58	0.68	0.41	0.11	0	0.15	0.88	0.21	1.2	0.75	0.1	0.25	0.15	0.09	0.23	0.26	0.09	0	0.86	0.3	0	0.07
HORVU1Hr1G076590	1.52	1.1	1.56	1.31	2.57	2.6	3.31	2.24	0.91	0.58	0.91	0.47	5.92	5.9	4.64	6.03	4.62	4.42	5.3	4.92	4.72	5.08	5.07	4.79	4.9	4.35	4.57	4.77	5.48	4.89	3.68	3.34	3.59	3.52	7.39	6.54	7.73	6.05	7.05	5.16	6.61	6.59	8.33	6.63	7.57	5.97	5.92	7.08	6.56	6.86	7.22	6.83	6.65	0.68	0.39	0.55	2.91	2.43	2.59	0.33	0.46	0.42	0.39	0.16	0.15	2.4	3.55	2.12	1.25	2.07	1.98	0.39	0.28	0.73	1.93	1.3	2.6	0.28	0.15	0	0.39	0.55	0	0	0	0	12.19	18.97	1.37	11.4	13.82	0	25.1	4.92	0.43	0.98	2.28	1.05	1.98	5.8	4.8	16.29	4.87	0.69	20.12	3.3	7.09	0	0.07	0	0	0	0	0	1.32	0	0.16	0	0	0.16	0	0	0	0	0.12	0	0	2.01	1.66	0.9	0	0	0	2.3	0	0	0.72	0	0	0	0	0	0	0	0	0	0.09	0	0	0	0	0.17	0	0.15	0.16	0	0	0	0	0	0.1	0	0.18	0	0	0	0	0	0	0	0	0	0	0	5.63	0	0	0	0.07	0	0	0.56	0.16	0.08	0.09	0.09	0.03	0	0.08	0	0.21	0.16	0	0	0.11	0.1	0	0	0	0	0.2	0.14	0	0	0.02	0	0.15	0.1	0.09	0.09	35.9	30.35	34.14	28.62	45.66	44.78	23.02	31.97	38.15	41.55	27.08	33.22	35.55	25.02	62.78	31.19	39.8	41.64
ENSRNA049448492	0	0	0	0	0	0	0	0	0	0	0	0	0	0	0	0	0	0	0	0	0	0	0	0	0	0	0	0	0	0	0	0	0	0	0	0	0	0	0	0	0	0	0	0	0	0	0	0	0	0	0	0	0	0	0	0	0	0	0	0	0	0	0	0	0	0	0	0	0	0	0	0	0	0	0	0	0	0	0	0	0	0	0	0	0	0	0	0	0	0	0	0	0	0	0	0	0	0	0	0	0	0	0	0	0	0	0	0	0	0	0	0	0	0	0	0	0	0	0	0	0	0	0	0	0	0	0	0	0	0	0	0	0	0	0	0	0	0	0	0	0	0	0	0	0	0	0	0	0	0	0	0	0	0	0	0	0	0	0	0	0	0	0	0	0	0	0	0	0	0	0	0	0	0	0	0	0	0	0	0	0	0	0	0	0	0	0	0	0	0	0	0	0	0	0	0	0	0	0	0	0	0	0	0	0	0	0	0	0	0	0	0	0	0	0	0	0	0	0	0	0	0	0	0	0	0	0	0
HORVU1Hr1G076730	0.16	0.14	0.14	0.16	0.49	0.83	0.8	0.89	0.2	0.15	0.23	0.13	0.08	0.08	0.06	0.13	0.08	0.04	0.16	0.09	0.07	0.05	0	0.02	0.02	0.02	0.07	0.05	0.12	0.1	0.06	0.05	0.05	0.02	0	0	0	0	0	0	0	0	0	0	0	0	0	0	0	0	0	0	0	1.71	1.89	1.66	4.69	4.76	5.1	2.14	1.3	1.78	5.3	5.33	5.3	0.8	1.39	0.78	0.21	0.21	0.12	1.21	1.29	1.24	0.45	0.57	0.2	0.86	0.7	0.83	0.19	0.19	0.05	0.12	0.22	0.24	11.58	10.47	36.15	21.98	23.62	0	4.83	21.21	33.09	104.14	54.47	31.14	44.93	41.79	66.86	1.79	54.39	21.39	1.32	9.32	4.83	0	0.02	0	0	0	0	0	0	0	0	0	0.04	0	0.36	0	0.24	0	0	0.07	0.12	0.21	0	0	0	0	0.06	0	0	0	0	0	0	0	0.03	0	0	0.18	0	0	0.03	0	0	0.29	0	0	0.27	0	0	0	0	0	0	0	0	0	0	0	0	0.05	0	0.04	0	0	0	0	0	0	0.16	0	0	9.53	0.38	0	0.81	2.48	0.89	1.51	0.92	2.32	3.43	1.7	0.99	0.51	1.61	6.04	0.74	1.08	1.05	2.17	0.9	8.75	1.83	1.42	2.16	1.81	1.88	1.29	0.93	2.31	2.14	1.17	0.96	1.11	0.88	0.54	0.45	0.88	0.18	0.21	1.13	0.6	0.73	0.19	0.51	0.38	0.46	1.02	0.29	0.68	0.42	0.44
HORVU1Hr1G076750	0	0	0	0	0	0	0	0	0	0	0	0	0	0	0	0	0	0	0	0	0	0	0	0	0	0	0	0	0	0	0	0	0	0	0	0	0	0	0	0	0	0	0	0	0	0	0	0	0	0	0	0	0	0	0	0	0	0	0	0	0	0	0	0	0	0	0	0	0	0	0	0	0	0	0	0	0	0	0	0	0	0	0	0	0	0	0	0	0	0	0	0	0	0	0	0	0	0	0	0	0	0	0	0	0	0	0	0	0	0	0	0	0	0	0	0	0	0	0	0	0	0	0	0	0	0	0	0	0	0	0	0	0	0	0	0	0	0	0	0	0	0	0	0	0	0	0	0	0.05	0	0	0	0	0	0	0	0	0	0	0	0	0	0	0	0	0	0	0	0	0	0	0	0	0	0	0	0	0	0	0	0	0	0	0	0	0	0	0	0	0	0	0	0	0	0	0	0	0	0	0	0	0	0	0	0	0	0	0	0	0	19.99	39.28	9.41	50.14	6.71	10.39	49.19	27.17	79.43	30.88	50.26	20.43	45.67	16.87	4.7	13.74	41.7	93.13
HORVU1Hr1G076770	0	0	0	0.03	0.03	0	0.03	0.03	0.04	0	0.04	0	0	0	0.08	0.04	0	0.08	0	0.04	0.07	0	0	0.04	0	0	0	0.03	0	0.03	0	0	0.07	0	0	0.04	0	0	0	0	0	0	0	0	0	0	0	0	0	0.04	0.08	0.04	0.08	0	0	0	0	0	0	0	0	0	0	0	0.04	0	0	0	0	0	0	0	0	0	0	0	0	0	0	0	0	0	0	0	0	0	0	0	0	0	0	0	0	0	0	0	0	0	0	0	0	0	0	0	0	0	0	0	0	0	0.17	0	0	0	0	0	0	0	0	0	0	0	0	0	0	0	0	0	0	0	0	0	0	0	0	0	0	0	0	0	0	0	0	0	0	0	0	0	0	0	0	0	0	0	0	0	0	0	0	0	0	0	0	0	0	0	0	0	0	0	0	0	0	0	0	0	0	0	0	0	0	0	0	0	0	0	0	0	0	0	0	0	0	0	0	0	0	0	0	0	0	0	0	0	0	0	0	0	0	0	0	0	0.03	0.08	0.02	0	0	0	0	0.02	0	0	0	0	0	0.05	0	0.03
HORVU1Hr1G076790	0	0	0	0	0	0	0	0	0	0	0	0	0	0	0	0	0	0	0	0	0	0	0	0	0	0	0	0	0	0	0	0	0	0	0	0	0	0	0	0	0	0	0	0	0	0	0	0	0	0	0	0	0	0	0	0	0	0	0	0	0	0	0	0	0	0	0	0	0	0	0	0	0	0	0	0	0	0	0	0	0	0	0	0	0	0	0	0	0	0	0	0	0	0	0	0	0	0	0	0	0	0	0	0	0	0	0	0	0	0	0	0	0	0	0	0	0	0	0	0	0	0	0	0	0	0	0	0	0	0	0	0	0	0	0	0	0	0	0	0	0	0	0	0	0	0	0	0	0	0	0	0	0	0	0	0	0	0	0	0	0	0	0	0	0	0	0	0	0	0	0	0	0	0	0	0	0	0	0	0	0	0	0	0	0	0	0	0	0	0	0	0	0	0	0	0	0	0	0	0	0	0	0	0	0	0	0	0	0	0	0	0	0	0	0	0	0	0	0	0	0	0	0	0	0	0	0	0
HORVU1Hr1G076800	2.95	3.19	2.96	3.5	3.61	3.84	4.02	3.59	3.39	3.28	3.04	3.06	3.86	4.16	3.83	4.46	3.98	4.89	3.23	3.07	3.48	3.5	5.83	5.41	5.18	6.18	4.42	4.54	4.79	5.26	4.78	4.54	5.01	5.02	4.7	4.42	5.22	4.27	3.86	4.39	4.62	5.62	5.96	6.59	6.31	4.78	4.18	5.08	4.8	6.31	5.99	5.96	6.54	0.21	0.3	0.3	0.5	0.28	0.45	0.3	0.5	0.5	0.48	0.62	0.84	0.18	0.09	0.11	0	0.08	0.04	0.05	0.17	0.34	0.64	0.92	0.63	0.02	0.11	0.21	0.04	0.11	8.17	10.57	11.37	11.41	0.82	0.21	4.37	0.78	0.32	0	0.15	2.32	0.37	3.35	0.37	0	0	4.09	1.97	0.37	2.3	3.18	0.79	0.13	0.73	0	0.87	0.89	0.49	0.29	0.21	0.39	1.22	0.5	1.56	1.53	0.03	0.39	0.06	0	0.62	0.44	0	0	4.33	0.29	0	0.4	0.11	0	1.14	0.28	6.42	0	0	2.11	0.26	1.38	0.03	0	1	0	1.1	0.51	1.51	0	0.12	0.14	0.47	0.1	0.15	0	0	0.33	0.51	0	1.18	0.42	0.13	0.98	0.04	0.49	0.14	0.61	0.99	1.69	0	0	0	1.39	3.85	2.68	0	0	0	0	0.61	0	0.25	0.41	0.11	0.04	0.07	0.04	0.07	0.11	0.12	0.19	0.12	0.11	0.04	0.16	0.04	0.04	0.06	0.07	0.04	0.14	0.17	0	0.11	0.1	0.25	0.07	0.09	0.16	0.15	0.16	0.43	0.2	0.29	0.26	0.21	0.13	0.84	0.14	0.16	0.22	0.21	0.23	0.46	0.31	0.26	0.14	0.08	0.27
HORVU1Hr1G077200	0.11	0.05	0.06	0.03	0.17	0.1	0.03	0.14	0.06	0.04	0.05	0	0	0	0	0.1	0.04	0.04	0.05	0.12	0.03	0.04	0	0	0	0	0	0	0	0	0	0	0	0	0	0	0	0	0	0	0	0	0	0	0	0	0	0	0	0	0	0	0	0	0.05	0	0.04	0.05	0.18	0.03	0	0.09	0.08	0.15	0.09	0.19	0.41	0.13	0.02	0.14	0.19	0.44	0.42	0.3	0.19	0.32	0	0.41	0.32	0.54	0.13	0.12	0	0.14	0.11	0.06	0	0	0.18	0	0	0	0	0.15	0	0.07	0	0	0	0.06	0	0	0	0.06	0	0.05	0	0	0	0	0	0	0	0	0	0	0	0	0	0	0	0	0	0	0	0	0	0	0	0	0	0	0	0	0	0	0	0	0	0	0	0	0	0	0	0	0	0	0	0	0	0	0	0	0	0	0	0	0	0	0	0	0	0	0	0	0	0	0	0	0	0	0	0	0	0	0	0	0.41	0	0.13	0.32	0.16	0.16	0.5	0.25	0	0.53	0.59	0.76	0.67	0.3	0.4	0.3	0.29	0.18	0.98	0.3	0.16	0.33	0.29	0.49	0.08	0.52	0.3	0.21	0.05	0.2	0.68	0.32	0	0	0	0	0.02	0	0	0	0	0	0	0	0	0	0	0	0	0
HORVU1Hr1G077220	0.14	0.04	0.05	0.07	0.12	0.02	0	0.04	0	0.04	0	0	0.09	0	0	0.02	0.04	0.09	0.08	0.06	0	0.02	0	0	0	0	0	0	0.02	0	0	0	0	0	0	0	0	0	0	0	0	0	0	0	0	0	0	0	0	0	0	0	0	0	0.12	0.06	0.07	0	0.05	0	0.06	0.02	0.05	0.04	0.02	0.03	0.36	0.41	0.45	0.77	0.57	0.15	0.6	0.42	0.46	0.62	0.27	0.45	0.44	0.87	0.26	0.18	0.07	0	0	0	0.13	0	0.08	0.08	0	0	0	0.07	0	0.32	0	0	0	0	0	0	0.08	0.35	0	0.06	0	0	0	0	0	0	0	0	0	0	0	0	0	0	0	0	0	0	0	0	0	0	0	0	0	0	0	0	0	0	0	0	0	0	0	0	0	0	0	0	0	0	0	0	0	0	0	0	0	0	0	0	0	0	0	0	0	0	0	0	0	0	0	0	0	0	0	0	0	0	0	0	0.37	0	0.55	0.57	0	0	0.27	0.09	0	0.65	0.3	0.48	0.1	0.46	0.28	0.1	0.29	0.2	0.23	0.09	0.1	0.17	0.09	0.59	0.51	0.08	0.11	0.66	0.07	0.51	0.85	0.49	0	0	0.03	0	0	0	0	0	0	0.02	0	0	0	0	0.04	0	0	0
HORVU1Hr1G077230	6.56	6.09	6.61	8.32	4.86	5.65	5.33	5.22	7.06	7.72	8.13	8.16	7.22	7.01	6.2	5.82	4.59	4.37	5.28	4.46	5.18	4.92	6.74	6.39	6.75	7.71	7.29	7.1	6.26	6.2	5.59	6.36	6.25	5.64	5.5	5.67	5.49	5.59	4.77	5.07	6.69	3.12	3.71	5.04	3.57	4.03	3.88	4.34	4.77	4.17	3.81	3.72	3.4	1.46	2.55	2.19	2.2	3.47	2.4	2.59	1.19	4.3	2.78	3.16	4.78	1.79	3.14	2.54	1.29	1.26	1.86	10.14	10.85	9.69	2.3	2.19	2.85	4.72	3.66	2.79	1.15	1.06	30.86	24.94	27.94	23.65	4.88	11.9	29.84	21.34	2.02	0	24.81	9.77	12.59	7.29	16.32	3.71	3.7	7.93	16.81	29.07	4.86	15.62	34.93	22.47	2.59	3.69	11.9	6.89	3.57	4.12	6.45	2.51	5.76	3.33	2.92	0.54	2.59	2.02	6.4	2.16	5.11	1.36	8.52	2.22	0.81	3.89	2.81	0.99	2.39	0.88	1.47	7.99	2.27	3.66	12.37	1.22	8.55	1.53	5.42	3.63	10.46	9.04	5.33	4.21	1.83	1.87	4.43	7.35	10.89	8	4.71	5.32	1.37	2.33	3.09	0	1.77	2.3	5.61	2.19	3.81	5.69	2.81	1.43	2.92	1.81	3.67	6.25	4.83	1.39	3.82	7.99	3.38	0	0	0	2.6	0	2.59	2.7	3.56	1.6	2.56	2.73	1.89	3.45	3.39	2.78	4.27	3.12	2.83	2.33	1.67	2.18	3.05	1.62	3.38	2.74	3.89	2.57	2.72	1.76	2.91	4.36	1.47	3.34	5.76	2.41	4.76	5.27	5.05	5.72	12.62	12.22	6.07	3.71	1.87	3.37	1.57	1.63	5.01	5.53	11.32	7.08	1.77	1.76
HORVU1Hr1G077240	13.73	14.29	13.68	12.8	13.46	14	12.44	13.08	8.67	9.46	8.95	8.42	13.63	14.44	14.01	13.72	13.72	15.17	13.22	14.06	11.53	13.08	12.6	12.09	11.06	11.98	13.89	13.33	13.23	13.5	12.23	11.26	11.61	11.29	9.7	9.3	9.96	9.79	8.71	8.77	8.47	9.51	10.96	11.26	9.66	12.85	13	11.76	13.33	9.46	10	11.65	10.86	8.28	7.99	10.78	7.54	8.28	9.15	9.22	9.61	9.3	9.59	10.11	9.33	9.98	9.06	10.73	10.72	11.46	11.72	9.41	9.15	9.36	11.87	12.52	11.67	9.29	8.52	9.32	14.25	11.85	15.28	15.15	13.42	13.88	17.98	19.33	17.5	17.66	26.5	0	15.79	20.29	19.43	20.44	25.81	21.96	17.36	21.6	23.44	16.87	19.94	18.73	23.25	14.03	18.46	10.12	6.13	7.98	6.44	4.19	4.45	6.39	4.51	3.68	6.3	3.13	12.7	3.15	44.05	21.45	25.66	3.25	16.36	36.36	5.92	21.85	9.55	3.35	3.44	5.04	4.48	12.03	5.09	7.36	5.57	3.73	7.98	6.15	9.37	4.93	14.85	24.35	13.83	2.54	10.88	3.66	7.86	10.76	10.34	5.77	11.53	12.44	1.81	3.23	4	5.47	6.17	5.81	3.21	7.27	9.39	5	9.49	8.58	1.97	20.06	6.56	4.68	26.66	6.39	5.83	17.36	24.71	0	0	0	17.74	0	11.24	9.72	10.07	8.97	10.64	8.97	11.08	9.46	10.73	10.26	10.73	9.81	8.51	11	11.76	10.78	9.74	8.11	10.69	10.53	11.03	11.81	10.8	11.49	13.9	10.15	8.98	11.03	11.27	11.54	13.3	12.91	10.27	11.79	12.16	11.4	13.95	11.22	16.1	15.78	16.2	20.28	12.96	12.23	14.51	11.67	14.71	17.01
HORVU1Hr1G077270	0.32	0.71	0.25	0.51	0.36	0.29	0.46	0.42	0.15	0.31	0.15	0.38	0.71	0.48	1.17	0.82	0.72	1.04	0.3	0.92	0.58	1.07	1.47	1.73	1.32	1.41	1.9	2.03	1.1	1.31	1.66	1.79	1.79	1.7	2.62	1.68	2.21	1.67	0.49	1.4	0.71	2.15	1.54	1.26	2.25	3.35	0.97	1.48	3.47	2.45	1.26	2.34	2.41	0	0	0	0.75	0.6	1.08	0.35	0	1.15	0.76	0.73	1.28	0.32	0.23	0	0.08	0.8	0.22	0	0.62	1.69	0.12	0.28	0.32	0	0	1.29	0	0.21	3.58	7.28	6.87	4.52	6.67	23.28	12.38	20.49	29.68	0	38.06	6.68	21.65	7.01	26.73	24.51	33.28	10.99	23.83	23.6	2.61	12.77	27.41	9.32	3.79	11.39	0.88	0	0	0	0	0	0	0	0	0	0	0	0.16	0	0	0	0	0	0	0	0	0	0	0	0	0	0	0.19	0.18	0.42	0.26	0	0.21	0.14	0	0.31	0.12	0.34	0.1	0	0	0	0	0.31	0	0	0.18	0.14	0	0	0	0	0.11	0.14	0.41	0.09	0	0	0	0	0	0	0	0	0.1	0	0	0	0	0	0.19	0	0.18	0.19	0.56	0	0.18	0.18	0	1.08	0	0.37	0	0.18	0.19	0.39	0.19	0	0	0.17	0	0.17	0.5	0	0	0	0.2	0	0	0.2	0.53	0.37	0.69	0.63	0.5	0.47	0.63	0.21	1.16	0.48	0.51	0.9	0.68	0.6	0.29	0.62	1.23	0.93	0.24	0.77
HORVU1Hr1G077680	4.03	4.4	3.72	4.16	5.2	6.2	5.75	5.57	1.14	1.06	0.99	1.4	3.83	4.17	8.6	7.93	7.05	9.18	8.52	8.98	10.15	9.12	1.38	2.2	1.93	1.65	3.41	3.9	3.06	3.69	2.9	3.29	2.98	1.62	0.27	0.21	0.34	0.35	0	0	0.17	0.74	0	0.31	0.15	1.05	0.14	0.54	0.14	0.32	0.29	0.47	0.47	0.4	0	0.17	0.14	0.58	0.28	0.18	0.07	0.12	0	0.12	0.26	0	0.59	0	0	0	0.12	0	0	0	0	0	0.15	0	0	0	0	0	0	0	0	0	6.4	12.79	2.88	3.29	1.76	0	31.57	15.81	14.81	1.04	9.08	9.2	11.16	11.85	11.52	10.58	7.6	3.67	20.13	27.03	4.45	0	0.08	0	0	0	0	0	0.3	0	0	0	0	0	0	0	0	0	0	0	0	0	0	0	0	0	0	0	0	0	0	0	0	0	0	0	0	0	0	0	0	0	0	0	0	0	0	0	0	0	0	0	0	0	0	0	0	0	0	0	0	0	0	0	0	0	0	0	0	0	0	0	0.03	0	0.12	0	0	0	0	0.12	0	0	0.08	0	0	0	0	0	0	0	0	0	0.13	0	0	0	0.13	0.09	1.56	0	0	0	0	0	0	0	0	0.05	0.07	0	0	0.06	0	0.16	0.03	0	0	0	0.05	0	0	0.03
HORVU1Hr1G077710	7.95	7.86	7.54	7.76	8.49	9.31	9.22	8.65	8.01	7.62	7.94	7.59	6.93	6.97	7.27	6.8	7.49	7.3	7.95	7.64	7.7	8.31	5.67	5.68	6.16	6	6.76	6.82	6.5	7.07	5.69	5.58	5.04	6.05	5.39	5.42	5.08	5.85	4.62	4.49	4.72	5.6	5.86	5.16	4.32	5.79	6.32	5.83	5.36	5.15	5.13	4.97	5.84	3.67	3.4	2.85	2.79	2.98	3.41	2.96	2.28	3.23	3.37	3.85	3.47	5.48	5.25	6.49	6.86	6.97	6.47	3.92	3.62	3.16	5.36	4.73	5.59	4.65	4.83	3.29	6.49	4.28	7.74	5.85	5.71	5.96	4.88	1.98	5.42	3.04	1.67	0	3.72	6.14	3.06	4.95	3.6	2.45	3.28	7.03	4.21	5.31	5.49	5.56	3.17	4.42	7.01	2.24	2.34	5.12	2.68	1.41	2.98	0.57	2.85	3.95	3.92	14.44	38.59	16	11.59	18.89	17.33	11.82	15.51	8.09	17.74	26.14	7.2	14.89	14.44	12.74	16.98	14.57	13.76	6.08	12.12	12.1	18.9	27.8	22.29	22.95	5.46	15.95	14.09	9.59	9.36	17.59	21.15	9.56	7.72	20.26	12.64	18.93	8.47	6.46	5.21	13.92	12.63	18.41	17.68	12.75	14.92	16.32	18.64	18.37	20.43	23.7	26.18	26.09	14.12	14.44	20.3	15.89	25.43	0	0	0	6.48	0	8.65	9.27	9.33	7.17	8.81	7.48	6.1	6.2	8.79	8.47	7.16	6.82	6.43	6.36	7.45	5.61	6.93	5.81	8.46	7.08	8.7	8.21	7.48	8.06	9.43	8.19	5.65	8.4	9.05	8.12	12.65	13.89	15.92	10.91	20.28	17.68	8.98	9.62	12.88	14.93	11.85	13.01	9.06	9.06	19.18	15.02	16.49	12.87
HORVU1Hr1G077730	8.61	6.34	8.11	10.34	8.22	6.66	8.56	7.07	5.68	7.87	6.53	9.64	6.26	7.66	8.09	9.88	10.41	8.75	6.88	7.32	8.42	7	7.15	6.16	5.55	7.48	8.73	8.19	10.81	7.69	8.66	8.76	5.85	6.01	5.19	5.39	8.47	7.92	6.59	10.05	11.01	6.13	5.7	9	5.36	8.88	11.51	14.21	5.63	6.37	5.95	7.37	5.89	2.49	2.39	2.04	1.77	2.09	2.61	2.33	61.64	2.61	12.67	2.56	2.02	4.39	4.29	4.95	4.02	4.53	4.21	3.74	4.18	3.62	3.89	4.22	4.09	11.84	13.21	3.23	4.23	3.36	6.99	6.24	5.24	5.5	3.77	3.96	5.22	5.11	3.63	0	4.31	3.45	2.66	4.04	4.42	2.78	3.6	5.04	3.03	4.89	5.15	3.32	3.43	6.53	4.97	2.23	1.65	3.42	1.3	2.29	1.85	0.65	1.76	1.35	5.55	4.6	4.24	5.26	0.45	0.96	3.64	6.6	5.43	2.78	6.27	5.29	5.41	8.17	2.91	7.27	14.26	1.29	2.54	6.67	8.8	5.67	7.17	6.97	4.01	5.78	0.18	5.2	6.97	4.83	6.56	4.56	8.92	0.43	0.96	11.38	5.87	10.51	4.69	3.05	4.24	8.03	2.98	4.57	7.05	4.88	4.71	6.54	5.93	1.05	3.42	3.82	1.52	4.15	3.25	1.76	2.45	3.51	2.56	0	0	6.8	7.81	0	3.95	3.45	3.66	19.42	3.36	3.85	3.32	3.06	4.25	3.51	3.12	3.21	3.51	4.16	4.14	3.35	3.56	2.46	10.63	3.31	4.03	10.97	3.78	3.41	3.22	3.76	2.88	3.69	5.03	3.87	7.56	6.7	9.61	7.01	13.69	9.87	6.75	7.19	6.82	8.78	6.33	6.97	5.38	7.48	12.57	8.28	9.01	6.21
HORVU1Hr1G078250	1.13	1.02	1.3	1.31	1.58	1.16	1.01	1.12	1.38	0.98	0.9	0.96	1.54	1.81	1.12	1.23	1.32	1.27	1.58	1.56	1.19	1.11	1.17	1.49	1.63	2.47	1.64	1.02	1.52	1.32	0.88	1.59	1.29	1.02	0.79	1.55	1.09	1.24	1.15	0.82	1.07	0.73	0.4	0.67	0.92	2.19	1.35	1.22	1.96	1.38	1.19	0.94	0.98	0.65	0.8	1.35	0.39	0.5	0.92	0.98	0.39	0.51	1.02	0.85	0.95	0.62	0.92	1.06	0.52	0.85	0.68	0.8	0.68	0.77	0.6	0.32	1.03	0.67	1.01	0.62	0.82	0.84	2.87	2.52	3.06	1.91	7.13	6.33	8.74	6.8	3.92	0	7.38	5.99	4.24	7.71	8.5	5.05	8.41	7.31	8.89	8.36	10.38	5.82	6.11	6.28	5.57	9.51	13.32	12.21	3.8	2.95	7.24	4.93	2.9	5.16	3.9	2.99	0.91	5.91	0	0	1.17	4.65	1.83	1.42	4.01	1.05	14.49	8.87	0.93	0.25	9.24	12.01	1.57	3.32	5.29	18.68	6.78	1.23	1.36	2.1	0.49	2.13	2.45	0.71	9.15	2.99	7.74	6.07	0	5.34	8.05	4.47	2.2	5.02	12.57	1.8	5.81	3.71	2.92	0.73	3.67	2.85	10.71	0	0.85	1.61	1.23	0.87	1.85	0.36	2.94	0	1.18	0	0	4.44	0.83	0	1.6	2.17	2.3	1.31	1.07	1.11	0.77	1.51	1.79	1.8	1.11	1.74	1.63	1.52	1.39	0.86	1.45	1.07	1.03	3	2.36	2.32	1.23	1.12	2.33	1.86	1.08	1.68	1.82	1.72	15.44	11.39	18.62	12.64	10.29	11.95	9.45	13.69	13.13	16.51	16.66	12.47	7.91	12.07	8.16	14.6	19.84	12.7
HORVU1Hr1G078280	0	0	0	0.01	0	0	0	0	0	0	0	0	0	0	0	0	0	0	0	0	0	0	0	0	0	0	0	0	0	0	0	0	0	0	0	0	0	0	0	0	0	0	0	0	0	0	0	0	0	0	0	0	0	0	0	0	0	0	0	0	0	0	0	0	0	0	0	0	0	0	0	0	0	0	0	0	0	0	0	0	0	0	4.53	3.58	4.76	4.82	0	0	0	0	0	0	0	0	0	0	0	0	0	0	0	0	0	0	0	0	0	0	0.17	0.12	0.13	0.22	0.16	0.13	0	0	0	0	0	0	0	0	0	0	0	0	0	0	0	0	0	0	0	0	0.48	0	0	0	0	0	0	0	0	0	0	0	0	0	0	0	0	0	0	0	0	0	0	0	0	0	0	0	0	0	0	0	0	0	0	0	0	0	0	0	0	0	0	0	0	0	0	0	0	0	0	0	0	0	0	0	0	0	0	0	0	0	0	0	0	0	0	0	0	0	0	0	0	0	0	0	0	0	0	0	0.01	0.01	0	0	0	0	0	0	0.01	0	0.01	0.02	0	0.01
HORVU1Hr1G078290	2.02	2.01	1.49	1.86	0.97	0.7	0.98	0.99	2.53	2.27	2.26	1.88	0.48	0.62	0.29	0.46	0.23	0.48	0.26	0.19	0.12	0.15	0.1	0.08	0.12	0.2	0.19	0.26	0.17	0.14	0.33	0.46	0.3	0.23	0.28	0.06	0.07	0	0	0.25	0.16	0.13	0	0.11	0	0.1	0.13	0.41	0.2	0.05	0.14	0.29	0.29	5.03	5.05	5.33	5	4.43	6.08	4.02	4.26	6.15	5.86	5.45	4.22	1.18	1.07	1.04	2.34	1.63	1.71	0.94	2.08	1.07	2.67	2.18	1.5	0.48	1.06	0.89	2.05	2.53	2.31	1.13	2.01	1.84	0	0.23	0	0.3	0.06	0	0	0	0	0	0	0	0	0	0	0	0	0	0	0	0.19	0	0	0	0	0	0	0	0	0	0	0	0	0	0	0	0	0	0	0	0	0	0	0	0	0	0	0	0	0	0	0	0	0	0	0	0	0	0	0	0	0	0	0	0	0	0	0	0	0	0	0	0	0	0	0	0	0	0	0	0	0	0	0	0	0	0	0	0	0	0	0	0	0	0.35	0.55	0.37	1.45	0.06	0.91	1.33	0	0.5	0.27	1.15	0.89	0.75	0.89	0.72	1.93	0.71	2.13	0.27	0.64	0.27	0.37	0.62	0.68	0.61	0.22	1.08	1.31	0.09	0.33	0.42	0.4	0.24	0.66	0.38	0.25	0.9	0.4	0.08	0.26	0.37	0.1	0.26	0.2	0.23	0.38	0.19	0.13
HORVU1Hr1G078300	0.42	0.17	0.29	0.22	0.2	0.05	0.69	0.28	0.2	0.29	0.02	0.2	0.33	0.72	0.55	0.41	0.51	0.44	0.64	0.36	0.14	0.45	0.65	1.05	0.64	0.94	0.99	0.98	0.84	0.57	0.63	0.38	0.52	0.69	0.87	0.59	0.86	0.81	0.79	1.33	1.25	1.13	0.7	1.59	1.49	1.1	0.54	1.1	0.76	1.12	0.95	1.3	1.41	0.58	0.44	1.34	1.01	1.21	0.83	1.5	1.18	0.48	0.89	1.34	1.4	0.07	0.21	0.2	0.16	0.18	0.14	0.16	0.27	0.34	0	0.34	0.15	0.75	0.4	0.5	0.35	0.25	3.46	6.66	3.47	4.23	1.41	0.91	1.29	0.74	0.48	0	2.28	0.69	1.3	1.14	1.58	1.52	0.22	1.17	0.38	1.7	2.08	0.68	0.37	2.78	4.78	0	5.47	3.94	1.22	1.08	2.8	1.63	0.62	1.18	2.81	0	0	0.07	0	0	0	0	0	0	0	0.03	0.3	0	0	0	0	0	0	0	0.48	0	0	0	0.05	0	0	0.17	0	0	0.07	0	0.05	0	0	0	0	0	0	0	0	0	0	0	0	0	0	0	0	0	0	0	0	0.06	0	0	0	0	0	0	0	0	1.55	0	1.03	0.46	1.14	1.84	2.06	1.92	0.41	1.54	0.87	0.58	1.26	1.77	1.47	2.05	0.92	0.76	1.08	1.04	2.18	1.59	2.38	1.59	2.89	0.82	2.37	0.68	1.45	1.23	1.99	2.1	1.45	1.03	0.65	1.66	0.81	0.97	1.29	1.67	1.74	1.85	2.81	2.61	2.01	1.19	1.12	1.96	1.46	1.25
HORVU1Hr1G078310	4.96	4.79	4.37	3.99	4.78	4.97	5.24	5.17	8.1	8.73	7.6	8.79	4.89	5.55	5.41	6.14	5.15	6.16	5.38	4.71	4.97	4.54	1.9	1.57	1.88	1.87	2.8	2.43	3.24	2.84	2.36	2.3	2.6	2.22	1.58	1.37	1.79	0.98	1.4	1.56	1.5	0.67	1	1.03	1.21	0.96	1.53	1.18	1.87	0.95	1.38	1.1	1.06	3.5	2.69	3.08	4.36	3.76	4.28	3.38	4.1	3.72	5	3.78	5.95	2.36	4.85	3.16	4.2	3.56	3.03	3.18	3.96	4.24	5.48	5.63	3.11	3.26	3.81	3.31	3.1	3.17	11.91	11.91	15.29	15.18	6.35	7.91	5.53	5	9.45	0	2.96	9.37	6.32	3.64	8.37	6.79	5.95	5.74	5.23	11.13	5.65	6.72	7.85	4.77	2.8	0	2.64	1.42	1.22	0.56	0.88	0	2.12	2.51	0.69	6.01	7.03	9.54	15.97	7.63	9.89	14.03	3.12	14.46	14.15	8.68	6.53	14.32	8.81	8.97	9.89	4.57	6.92	12.62	7.73	1.58	11.54	10.27	6.77	11.31	7.53	7.82	5.57	4.2	14.39	7.53	7.4	1.33	4.48	8.59	0.55	11.14	21	13.49	6.87	14.13	2.77	14.67	7.86	12.6	13.36	6.56	11.69	14	6.8	9.54	6.69	10.12	15.52	2.81	6.16	11.94	3.68	0	0	0	0.55	0	2.89	5.84	4.6	3.21	4.27	2.32	2.1	3.94	3.11	5.73	8.29	6.72	5.39	7.91	4.74	4.26	5.05	3.96	4.31	4.56	6.1	6.17	4.27	4.62	6.44	6.15	3.84	2.92	4.34	4.71	6.74	10.22	12.89	15.9	10.53	10.12	7.26	9.36	10.43	12.56	9.75	5.94	5.77	8.72	8.45	12.98	15.04	14.46
HORVU1Hr1G078320	28.71	30.77	29.29	31.23	31.25	33.82	32.75	33.96	32.27	32.53	32.31	33.64	39.72	37.74	32.87	35.97	35.17	34.42	33.02	33	34.88	33.92	33.01	30.85	31.38	31.86	31.4	32	32.45	34.24	31.61	32.71	34.72	30.68	26.28	25.62	27.04	26.46	26.99	25.07	30.78	26.48	26.38	24.22	25.93	29.83	29.03	31.19	30.8	25.09	27.88	25.48	26.06	24.44	26.2	17.07	26.22	28.09	25	19.81	18.39	26.21	37.88	29.73	32.3	36.37	35.42	40.64	38.68	33.01	34.14	31.72	36.05	39.06	35.94	40.38	39.23	35.18	38.21	47.12	39.52	27.14	22.01	31.48	33.74	26.05	86.42	44.83	66.97	48.15	44.74	0	29.93	76.19	84.92	77.61	38.2	55.77	62.49	80.13	48.26	72.33	68.92	63.25	42.25	64.37	27.59	6.74	17.78	23.48	21.02	11.08	15.74	11.83	12.07	64.12	21.45	6.16	10.23	14.76	11.24	6.69	13.38	17.27	2.11	6.59	9.89	11.84	16.32	17.4	10.55	11.22	6.29	9.04	8.35	25.82	13.73	13.5	13.41	18.28	7.77	16.76	6.44	12.07	7.61	7.86	17.31	9.1	6.63	6.82	12.5	19.92	5.95	17.81	14.13	10.92	5.07	9.31	7.41	26.46	14.66	18.17	21.79	6.71	9.88	0.31	9.08	15.91	13.35	10.71	13.24	9.07	7.13	10.99	10.92	0	0	0	20.71	0	32.62	41.55	32.53	33.08	39.86	23.53	18.39	29.64	42.77	32.87	31.07	36.35	28.84	35.77	39.01	25.88	30.02	21.55	34.76	31.66	34.77	35.17	30.46	33.49	36.44	28.55	23.43	40.09	35.43	37.27	62.31	53.98	58.33	52.93	51	58.67	52.9	58.64	47.5	59.32	54.61	60.07	48.88	51.77	54.19	64.88	56.34	51.31
HORVU1Hr1G078480	25.75	29.38	25.1	25.43	21.53	23.84	25.9	25.71	21.77	21.3	18.31	19.42	18.4	18.45	16.79	18.96	18.18	17.59	15.02	16.76	16.27	14.89	14.5	13.21	13.52	13.08	10.52	11.49	14.5	11.41	10.13	10.87	13.07	11.44	6.71	9.03	10.32	7.72	11.63	9.31	7.94	13.55	15.74	13.41	14.04	11.39	15.03	14.75	11.3	13.03	11.98	12.31	10.8	4.94	4.7	4.2	5.66	6.15	5.26	5.92	7.78	7.42	7.18	7.82	8.55	6.43	7.23	7.24	4.16	3.68	5.36	4.5	6.76	6.45	4.84	4.44	6.77	4.73	7.05	7.87	3.66	4.14	211.82	268.93	239.09	210.03	22.35	15.06	37.59	21.77	9.25	0	9.96	17.37	36.11	31.9	18.42	26.65	32.89	30.95	23.26	55.92	32.78	27.11	37.94	35.6	19.03	182.59	159.53	36.02	17.63	37.99	30.86	15.49	23.39	33.9	26.54	47.33	169.6	200.23	419.3	11.88	245.84	131.04	150.43	103.2	33.2	163.45	104.47	73.51	116.96	377.89	52.19	111.17	78.7	59.71	258.77	35.77	115.33	95.53	230.69	231.79	24.57	235.53	10.58	4.72	114.53	187.69	16.65	112.79	359.53	125.32	111.59	139.92	176.98	94.44	88.19	85.3	221.58	51.9	113.26	318.19	71.95	23.51	40.06	327.42	46.97	73.83	239.61	67.24	126.41	30.21	11.51	6.83	273.52	0	0	5.02	8.84	0	14.23	11.76	11.86	14.99	11.98	10.83	9.86	6.21	12.19	11.06	15.63	8.43	15.06	10.72	11.22	12.25	8.76	7.03	14.12	14.8	10.64	11.54	9.98	15.65	12.16	8.36	9.49	17.35	22.98	7.59	380.88	1523.62	2477.17	1773.72	2016.34	2215.58	684.89	537.06	1606.87	1801.25	1425.81	563.01	343.81	798.68	1643.91	1529.87	1024.55	2272.36
HORVU1Hr1G078490	226.53	224.94	233.53	224.15	264.28	260.6	262	258.67	241.23	225.39	230.23	228.95	236.19	247.48	207.79	203.18	201.65	206.41	240.71	228.32	235.38	232.94	181.54	182.87	188.93	185.9	208.4	206.93	214.41	213.93	196.7	194.46	189.01	192.63	171.81	173.96	201.15	180.49	176.19	179.79	176.61	165.89	153.94	151.14	166.18	216.59	216.21	210.27	204.94	166.6	160.15	153.71	159.38	125.66	109.72	121.11	96.15	101.04	117.05	102.36	110.58	120.69	119.89	127.98	105.36	108.82	126.3	115.69	119.19	124.93	146.18	136.99	139.74	143.64	139.99	144.99	116.34	132.35	138.01	156.22	118.16	103.79	254.24	201.99	192.34	161.17	202.87	318.97	211.1	243.46	337.16	0	220.98	213.51	220.59	220.15	350.24	413.01	330.44	209.08	212.63	187.93	245.02	231.31	262.78	212.03	223.49	52.84	119.65	703.61	296.58	170.35	445.05	124.1	242.15	384.54	385.81	487.49	370.45	239.46	351.25	459.22	259.93	238.6	465.13	553.86	420.6	290.03	386.73	300.62	304.28	343.81	395.64	247.84	203.45	220.54	339.6	464.5	357.8	346.49	315.26	287.96	426.91	270.31	290.39	265.53	238.47	333.41	273.87	263.77	387.64	333.73	272.94	256.89	402.6	336.62	814.22	291	507.5	283.85	285.63	388	277.03	307.93	352.98	747.27	176.18	306.35	405.84	245.51	264.59	477.16	348.37	340.73	640.34	0	0	0	200.87	0	231.24	319.26	249.43	214.21	272.11	189.7	147.01	221.73	306.83	316.82	274.99	285.58	269.08	254.67	274.07	186.27	268.41	179.6	294.95	240.72	235.37	261.48	235.44	246.53	241.89	224.3	179.15	224.4	242.19	251.73	365.06	275.73	369.47	359.05	284.36	294.11	284.44	348.58	230.07	212.47	205.92	240.33	230.28	317.36	271.57	358.67	278.72	193.73
HORVU1Hr1G078500	0.08	0.03	0	0.03	0.03	0.21	0.03	0.12	0.03	0.03	0.06	0.03	0.03	0.03	0	0.03	0.13	0.1	0.06	0.03	0.03	0.06	0.06	0.06	0.06	0.03	0.19	0.05	0.11	0.16	0	0	0.06	0.12	0.06	0.09	0.03	0.09	0.11	0.09	0.1	0.35	0.09	0.18	0	0.15	0.08	0.08	0.07	0.23	0.07	0.12	0	0	0	0.16	0.14	0	0.04	0	0	0.04	0	0.04	0.07	0.16	0.04	0.09	0.13	0	0	0.04	0	0.1	0.04	0	0.2	0	0	0	0.18	0.04	0.05	0.4	0.4	0.05	0.05	0.05	0.1	0.27	0	0	0	0.1	0	0.17	0	0	0	0.1	0.06	0.29	0.17	0.05	0.79	0.22	0	0	0.14	0.2	0	0	0	0	0	0	0	0	1.94	0	0	6.47	0.27	0	0.35	10.74	0	1.86	0	0	0	0	0	0	0	0	0.16	0	0	0	1.7	0	7.55	1.07	0.11	2.65	0	1.9	0.24	0	0.06	0	0	0	0	0	0	0	0	0.3	0	1.52	0	0.52	0.22	0	0.79	0.2	0	0.3	0	2.96	5.33	1.5	2.1	0	0	7.58	0.08	0	0.08	0.08	0.18	0	0.18	0	0.3	0.14	0.05	0	0	0.16	0.06	0	0.09	0	0.28	0	0.08	0	0.06	0.07	0	0	0.07	0	0	0.42	0	0	0.42	0.18	0.18	0.05	0.07	0.23	0.16	0.3	0.12	0.25	0.15	0.16	0.37	0.2	0.14	0.1	0.27	0.17
HORVU1Hr1G078510	0.06	0	0	0	0.07	0	0	0	0	0.15	0	0.08	0	0	0.08	0	0	0	0	0	0	0	0.15	0	0.07	0	0	0	0.07	0	0.08	0	0	0	0	0.08	0.08	0	0	0	0	0	0	0	0	0.38	0	0	0.37	0.08	0	0	0	0	0	0	0	0	0	0	0	0	0	0	0	0	0	0	0	0	0.22	0	0	0	0.11	0	0	0	0	0	0	0	0	0.15	0.7	0.78	0	0.59	0.3	0.46	0.62	0	1.2	0	0.83	0.31	1.32	0.53	1.61	0.14	1.97	1.97	0.92	0	1.13	0.25	0.14	0	0.19	0	0	0	0	0	0	0	0	0	0	0	0	0	0	0	0	0	0	0	0	0	0	0	0	0	0	0	0	0	0	0	0	0	0	0	0	0	0	0	0	0	0	0	0	0.13	0	0	0	0	0	0	0	0	0	0	0	0	0	0	0	0	0	0	0	0	0	0	0	0	0	0	0	0	0	0	0	0.18	0	0	0	0	0	0	0	0	0	0	0	0	0	0	0	0	0	0	0	0	0	0	0	0	1.27	2.81	2.12	2.4	1.99	2.67	1.24	2.08	4	3.26	2.74	2.97	1.74	1.11	2.64	2.23	3.05	3.84
HORVU1Hr1G078530	57.69	51.23	54	57.99	51.26	46.9	52.6	55.8	43.77	48.15	54.4	43.2	39.7	36.89	40.98	45.62	46.15	45.86	38.18	44.26	34.21	41.68	12.13	13.53	14.36	12.83	18.26	16.17	16.43	21.14	12.02	15.09	14.36	12.49	7.12	10.19	5.73	6.68	9.41	9.62	8.12	11.59	8	3.14	7.7	7.3	10.84	8.67	10.03	8.01	6.45	6.07	8.47	40.53	13.75	12.26	17.17	18.79	33.19	39.83	17.5	23.89	39.82	26.27	34.97	26.94	26.89	20.75	24.24	18.78	12.56	25.12	30.47	19.69	45.75	34.59	31.28	17.77	14.79	12.19	17.81	41.8	2589.59	3025.87	2731.62	3109.72	17.48	51.98	19.13	15.72	10.83	0	7.17	32.81	16.87	25.01	16.25	47.05	21.22	7.13	40.13	52.75	19.67	14.55	16.91	15.01	6.36	652.12	609.75	452.83	243.15	222.69	338.13	116.24	178.59	88.19	167.16	22.29	263.31	61.7	317.34	103.05	115.67	49.03	443.98	110.57	16.19	144.44	49.46	38.88	57.18	298.15	14.89	71.09	102.57	34.49	105.48	22.51	138.58	51.16	349.64	238.61	15.01	261.15	14.32	10.58	215.19	503.47	12.51	31.28	357.1	71.02	25.87	71.23	93.16	61.98	244.81	34.63	84.42	37.33	118.9	171.28	65.54	18.48	34.29	324.72	214.26	78.6	234.05	104.38	110.61	61.44	26.6	11.3	284.38	0	0	0	20.85	0	49.69	38.11	40.34	52.71	45.02	34.25	53.67	28.61	51.31	51.82	38.42	34.92	36.59	36.81	31.77	46.53	40.18	28.04	45.7	48.97	34.24	48.29	35.89	54.47	34.68	27.64	60.45	72.33	56.26	25.04	1202.77	5612.8	7791.41	5575.47	6659.19	7847.89	2502.83	1616.45	5959.24	5813.78	5095.58	2095.28	1227.03	2712.21	5471.45	4573.7	4380.86	8562.12
HORVU1Hr1G078740	0.12	0.07	0.12	0.09	0.23	0.18	0.19	0.11	0.14	0.25	0.16	0.35	0.06	0.02	0.09	0.09	0.13	0.13	0.06	0.08	0.06	0.16	0.02	0	0.02	0.02	0.04	0.06	0.04	0.06	0	0.02	0.02	0.02	0	0.02	0	0	0	0	0	0.06	0	0	0	0	0	0	0	0.02	0	0	0	1.38	1.65	1.31	0.65	0.76	0.95	0.97	0.96	1	0.46	0.23	0.33	0.31	0.6	0.21	1.19	1.54	0.99	0.85	0.27	0.39	0.88	0.48	1.42	0.6	0.53	0.28	0.84	0.52	0.07	0.03	0.09	0.24	0	0	0.25	0.54	0	0	0	0	0	0.07	0	0	0	0.1	0.76	0	0.15	0	0	0.15	0	0	0	0	0	0	0	0	0	0	0	0	0	0	0	0	0	0	0	0	0	0	0	0	0	0	0	0	0	0	0	0	0	0	0	0	0	0	0	0	0	0	0	0	0	0	0	0	0	0	0	0	0	0	0	0	0	0	0	0	0	0	0	0	0	0	0	0	0	0	0	0	0.01	0	3.24	3.3	2.13	2.44	3.58	4.45	1.95	1.83	5.67	1.36	5.23	2.93	2.29	0.96	2.56	6.26	4.2	4.12	2.93	2.88	2.41	3.49	2.94	2.3	2.63	1.6	2.68	3.06	2.47	0.64	0	0	0	0.01	0	0	0	0	0	0	0	0	0.02	0	0	0	0	0
HORVU1Hr1G078750	0	0	0.04	0	0	0.06	0.06	0.06	0	0	0	0	0.18	0.13	0.18	0.18	0.18	0.14	0.21	0.19	0.1	0.16	0.36	0.21	0.29	0.42	0.35	0.28	0.34	0.46	0.11	0.22	0.21	0.15	0.25	0.32	0.29	0.33	0.27	0.07	0.26	0.48	0.12	0.36	0.48	0.27	0.17	0.11	0.38	0.33	0.27	0.31	0.29	0	0.08	0	0.1	0.08	0.12	0.1	0.03	0.18	0.26	0.1	0.28	0.46	0.2	0.14	0.04	0.07	0.03	0.19	0.05	0.4	0.05	0.16	0.26	0	0.05	0.03	0.12	0	0.07	0.07	0.03	0	0.43	13.26	0.04	5.51	1.95	0	32.36	0.14	0.12	0.07	27	0	0	0	30.53	0.06	0.19	0.1	0.1	0.58	0	0	0.07	0	0	0	0	0	0.05	0	0	0	0	0	0	0	0	0	0	0	0	0	0	0	0	0	0	0	0	0	0	0	0.12	0	0.17	0	0	0	0	0	0	0	0	0	0	0	0	0	0	0	0	0	0	0	0	0	0	0	0	0	0	0	0	0	0	0	0	0	0	0	0	0	0.01	0	0	0	0	0	0	0	0	0	0	0	0	0	0	0	0	0	0	0	0	0	0	0	0	0	0.1	0	0	0	0	0	0	0.04	0.03	0.06	0.14	0	0.05	0.05	0.09	0.33	0.25	0.1	0.21	0.11	0.15	0.17	0	0.2
HORVU1Hr1G078760	0.75	0.85	0.66	0.88	1.45	1.84	1.6	1.42	0.24	0.3	0.23	0.32	1.19	1.29	0.72	0.66	1.1	1.04	0.8	0.74	1.02	0.98	2.43	1.64	2.26	2.71	1.53	1.67	1.4	1.43	1.48	1.38	1.5	1.36	2.11	2.12	1.98	1.99	2.32	2.54	2.32	2.65	1.77	2.03	2.39	1.77	0.98	1.66	1.53	2.23	2.88	2.67	2.57	0.25	0.25	0.05	0.81	0.87	0.82	0.01	0.23	0.29	0.46	0.33	0.44	1.12	0.67	1.1	0.31	0.3	0.24	2.35	2.18	2.06	0.62	0.48	0.39	0.48	0.56	0.52	0.03	0	0.06	0.02	0.04	0.04	8.29	1.75	2.44	2.77	2.99	0	31.23	3.19	5.9	2.03	28.4	4.55	5.97	1.5	22.73	5.81	1.24	3.63	12.02	13.75	0.17	0	0	0	0	0	0	0	0	0	0	0	0	0	0	0	0	0	0	0	0	0	0	0	0	0	0	0	0	0	0	0	0	0	0	0	0	0	0	0	0	0	0	0	0	0	0	0	0	0	0	0	0	0	0	0	0	0	0	0	0	0	0	0	0	0	0	0	0	0	0	0	0.66	0	0.54	0.17	0.29	0.34	0.22	0.22	0.07	0.61	0.27	0.51	0.62	1.84	0.4	0.42	0.82	0.82	0.32	0.95	1.08	0.31	0.72	0.4	0.57	0.3	0.81	0.67	0.22	0.24	0.11	0.47	0.42	0.48	0.43	0.79	0.53	0.07	2.03	0.29	1.23	3.06	1.82	0.56	0.99	0.22	0.33	0.49	0.88	1.73
HORVU1Hr1G078770	0	0	0	0	0	0	0	0	0	0	0	0	0	0	0	0	0	0	0	0	0	0	0	0	0	0	0	0	0	0	0	0	0	0	0	0	0	0	0	0	0	0	0	0	0	0	0	0	0	0	0	0	0	0	0	0	0	0	0	0	0	0	0	0	0	0	0	0	0	0	0	0	0	0	0	0	0	0	0	0	0	0	0	0	0	0	0	0	0	0	0	0	0	0	0	0	0	0	0	0	0	0	0	0	0	0	0	0	0	0	0	0	0	0	0	0	0	0	0	0	0	0	0	0	0	0	0	0	0	0	0	0	0	0	0	0	0	0	0	0	0	0	0	0	0	0	0	0	0	0	0	0	0	0	0	0	0	0	0	0	0	0	0	0	0	0	0	0	0	0	0	0	0	0	0	0	0	0	0	0	0	0	0	0	0	0	0	0	0	0	0	0	0	0	0	0	0	0	0	0	0	0	0	0	0	0	0	0	0	0	0	0	0	0	0	0	0	0	0	0	0	0	0	0	0	0	0	0
HORVU1Hr1G078790	0	0	0	0	0	0	0	0	0	0	0	0	0	0	0	0	0	0	0	0	0	0	0	0	0	0	0	0	0	0	0	0	0	0	0	0	0	0	0	0.07	0	0	0	0	0	0	0	0	0	0	0	0	0	0	0	0	0	0	0	0	0	0	0	0	0	0	0	0	0	0	0	0	0	0	0	0	0	0	0	0	0	0	0	0	0	0	0	0	0	0	0	0	7.23	0	1.23	0.47	1.32	0	0	0	4.28	0.68	0	0	1.08	0	0.14	0	0	0	0	0	0	0	0	0	0	0	0	0	0	0	0	0	0	0	0	0	0	0	0	0	0	0	0	0	0	0	0	0	0	0	0	0	0	0	0	0	0	0	0	0	0	0	0	0	0	0	0	0	0	0	0	0	0	0	0	0	0	0	0	0	0	0	0	0	0	22.98	0	0	0	0	0	0	0	0	0	0	0	0	0	0	0	0	0	0	0	0	0	0	0	0	0	0	0	0	0	0	0	0	0	0	0	0	0.01	0	0.09	0	0	0.1	0	0.01	0.39	0.04	0	0.09	0.01	0
HORVU1Hr1G078910	10.09	10.55	10.13	9.09	13.11	11.58	12.44	12.55	9.19	10.01	10.26	10.43	20.47	20.81	13.96	14.63	14.51	14.32	17.61	17.24	16.96	16.76	28.27	26.53	28.66	27.22	25.3	24.34	25.6	26.2	24.91	24.65	23.84	23.36	30.49	31.37	31.2	31.63	30.37	29.61	31.62	30.84	32.61	32.08	31.3	32.61	35.06	33.12	34.23	29.32	30.31	30.2	30.87	24	24.64	23.05	21.52	20	25.03	26.15	22.47	28.36	26.42	25.17	25.36	23.91	25.18	26.09	24.27	26.97	26.15	27	27.01	26.09	26.25	29.44	28.78	23.93	26.99	26.54	20.52	18.71	51.62	50.64	51.55	48.77	62.59	43.18	100.21	63.85	53.7	0	60.57	52.75	82.42	86.23	77.27	78.57	91.9	56.59	80.28	73.97	40.5	93.49	54.64	67.01	40.64	0	31.69	65.73	35.63	26.38	40.11	16.18	21.26	25.37	27.97	8.45	29	18.36	4.72	6.39	17.07	18.37	17.27	3.4	13.24	19.24	20.39	18.12	16.65	5.28	19.82	4.75	6.65	15.5	45.37	66.9	73.55	41.93	37.5	18.78	0.67	23.32	20.18	193.41	49.19	24.14	29.22	27.11	8.88	54.66	7.14	34.65	7.59	29.26	51.19	11.73	9.15	18.86	37.83	7.79	15.21	14.32	23.56	4.2	63.4	25.13	18.47	35.27	45.28	6.24	14.37	11.94	11.68	0	0	9.75	31.4	0	36.47	36.33	32.16	29.74	33.92	29.45	31.93	31.76	36.78	33.7	26.73	30.27	27.09	29.24	30.72	22.92	25.79	23.66	36.9	31.48	28.14	31.15	30.47	31.68	30.05	33.1	25.43	32.41	33.6	31.66	201.83	84.83	109.42	95.2	75.7	76.03	165.13	107.21	67.81	61.07	99.03	147.26	99.96	157.22	125.33	113.83	68.57	60.63
HORVU1Hr1G078930	9.76	9.29	9.12	9.14	9.19	9.28	9.27	8.49	7.12	6.64	6.77	7.45	9.81	11.1	12.69	12.68	12.67	12.43	10.23	10.35	10.21	10.56	11.45	11.14	11.04	10.96	12.03	12.45	12.55	13.06	10.2	10.19	9.96	10.44	9.55	9.69	9.08	8.36	10.06	9.3	10.59	9.6	11.3	10.71	10.76	10.42	9.02	9.55	9.42	10.99	11.55	11.63	11.34	0.35	0.39	0.17	0.74	0.89	0.58	0.45	0.68	0.62	1.54	1.6	1.63	7.49	5.22	6.4	4.51	4.47	4.23	7.15	6.96	6.37	5.96	5.43	6.23	3.94	4.67	4.47	3.13	3.1	3.38	4.5	4.91	4.42	6.87	9.81	5.57	12.23	5.08	0	6	6.48	9.18	7.69	11.5	13.95	13.87	11.62	5.89	21.49	9.14	7.36	9.73	13.28	17.74	0	0.53	0.04	0.08	0	0.18	0	1.32	0.63	0.44	0.78	0	0	0.4	0.27	0.18	0	0	0	0.54	0	0	0.03	0	0.13	1.47	0.86	0	0.12	0	0.03	0.12	0	0.06	0	0.17	0.39	0.37	0.11	0.08	0	0.68	0.08	0.3	0.02	1.31	0.1	0	0	0	0	0	0	0	0	0	0.12	0.14	0	0	0.05	0	0.04	0	0	0.08	0.11	0	0	0	0	2.62	0	7.81	7.42	7.81	4.19	9.32	6.44	2.76	9.33	6.02	11.37	8.19	6.08	7.42	8.92	7.77	5.13	8.37	2.6	9.49	7.13	10.65	6.6	9.83	12.03	12.16	7.9	5.88	12.4	12.72	12.42	0.06	0.07	0.37	0.19	0.04	0.08	0.21	0.12	0	0.03	0.04	0.02	0.17	0.39	0.05	0.15	0.06	0.03
HORVU1Hr1G078940	0.21	0.21	0.19	0.23	0.16	0.1	0.14	0.21	0.17	0.57	0.46	0.45	0.02	0.16	0.03	0.06	0	0.05	0.03	0	0	0.02	0.21	0.2	0.08	0.13	0.11	0.03	0.05	0.14	0.09	0.14	0.07	0.05	0.05	0.09	0.09	0.04	0.28	0.09	0	0.09	0	0	0	0	0	0	0.07	0.06	0.04	0.03	0.01	0.06	0.18	0.01	0	0	0.05	0	0	0.03	0.03	0.04	0.13	0	0	0	0	0.03	0	0.17	0.08	0.12	0.12	0	0.05	0	0	0	0	0	0.72	0.92	0.78	0.55	88.52	0	0.23	0	0	0	11.47	41.06	53.93	38.53	83.07	88.98	186.33	0.08	3.38	156.61	0	92.01	65.09	61.04	1.58	0	0.43	0.12	0.17	0.1	0.15	0.08	0	0.13	0.26	0	0	0	0	0	0	0	0	0	0	0	0	0	0	0	0	0	0	0	0	0	0	0	0	0	0	0	0	0	0.03	0	0	0	0	0	0	0	0	0	0	0	0	0	0	0	0	0	0	0	0	0	0	0	0	0	0	0	0	0	0	0	0	0	0	0	0	0	0	0	0	0	0	0	0	0	0	0	0	0.05	0	0	0	0	0	0	0	0	0	0	0.02	0	0	0	0	0	0.4	0.05	0	0	0.06	0.01	0	0	0	0	0	0.08	0.01	0.08	0	0
HORVU1Hr1G078950	0	0.02	0.07	0.07	0.08	0.15	0.81	0	0.56	0.11	0	0.36	0.63	0.77	0.47	0.03	0.07	0	0.03	0.31	0.13	0	0.25	0.25	0.17	0	0.42	0.16	0.34	0.26	0.14	0	0.06	0.33	0.58	0	0.15	0.17	0.05	0.27	0	0.91	0.2	0	0	0.47	0.3	0.63	0.5	0.27	0.09	0.08	0.06	0	0	0	0	0	0	0	0	0	0.13	0	0.1	0	0	0.2	0.15	0	0	0	0	0	0	0	0.04	0	0	0	0.28	0	0	0	0	0.11	7.11	0.14	0.42	0.28	0	0	14.72	4.95	3.98	10.08	20.71	7.03	15.1	0.14	6.48	11.25	0.14	3.06	3.87	3.66	0.5	0	1.01	0.72	1.23	0	0.6	0	0	0	0.29	0	0	0.21	0	0	2.15	0	0	0	0	0	0	0	0	0	0	0	0	0	0	0	0	0	0	0	0	0	0	0	1.28	0	0	0	1.08	0	0	0	0	0	0	0	0	0	0	0	0	0	0	0	0	0	0	0	0	0	0	0	0	0	0	0	0	0	0	0	0	0.17	0	0	0	0	0	0	0	0	0	0	0	0	0	0	0	0	0	0	0	0	0	0	0	0	0	0	0.11	0.1	0.47	0.19	0	0	0.05	0	0.17	0.06	0.06	0.12	0.11	0.6	0	0.03	0.07	0
HORVU1Hr1G079710	0	0	0	0	0	0	0	0	0	0	0	0	0	0	0	0	0	0	0	0	0	0	0	0	0	0	0	0	0	0	0	0	0	0	0	0	0	0	0	0	0	0	0	0	0	0	0	0	0	0	0	0	0	0	0	0	0	0	0	0	0	0	0	0	0	0	0	0	0	0	0	0	0	0	0	0	0	0	0	0	0	0	0	0	0	0	0	0	0	0	0	0	0	0	0	0	0	0	0	0	0	0	0	0	0	0	0	0	0	0	0	0	0	0	0	0	0	0	0	0	0	0	0	0	0	0	0	0	0	0	0	0	0	0	0	0	0	0	0	0	0	0	0	0	0	0	0	0	0	0	0	0	0	0	0	0	0	0	0	0	0	0	0	0	0	0	0	0	0	0	0	0	0	0	0	0	0	0	0	0	0	0	0	0	0	0	0	0	0	0	0	0	0	0	0	0	0	0	0	0	0	0	0	0	0	0	0	0	0	0	0	0	0	0	0	0	0	0	0	0	0	0	0	0	0	0	0	0
HORVU1Hr1G079730	10.17	10.73	9.79	9.55	9.22	9.54	9.55	10.25	8.31	9.73	9.19	9.32	12.58	11.84	11.88	11.86	11.43	11.3	10.33	10.63	9.86	9.64	15.83	16.32	15.24	14.78	12.45	11.68	11.91	12.26	13.44	13.88	13.99	13.9	16.96	17.69	18.09	18.07	19.49	20.13	18.81	14.79	14.37	14.91	15.35	16.81	17.8	19.63	17.46	15.88	18.02	17.01	17.2	19.04	21.05	13.27	18.2	27.46	26.85	18.07	10.98	20.4	33.74	26.37	29.29	35.11	44.59	43.14	44.88	36.93	40.28	34.61	36.35	31.43	37.48	25.92	38.85	32.1	31.22	30.57	52.72	46.73	20.28	30.3	28.16	21.12	408.61	120.23	415.38	196.07	120.88	0	222.78	194.16	173.3	283.95	180.53	146.65	109.08	245.73	250.09	119.56	154.88	461.81	203.37	213.06	101.71	0	0.65	0.12	0.03	0.06	0.19	0	0.1	0	0.38	0	0	0.26	0	0	0.05	0.12	0	0	0.03	0	4.42	0.31	0.27	0.57	0.83	0	0.22	1.8	1.63	0.69	5.3	0.08	0.94	0.95	1.61	2.37	0.28	0.38	0.32	0.08	0.2	0	0	1	3.19	0.63	0	0.27	0	0	0	0.38	0.35	0	0.1	0.62	0.57	0.22	0.28	0.1	0.7	0.22	0.72	0.34	0.63	1.25	0	0	0	0	16.79	0	26.26	29.17	33.75	28.45	28.1	27.37	20.17	25.56	26.62	30.78	23.04	23.9	26.51	24.45	21.23	19.01	31.34	17.61	22.64	34.51	31.11	29.54	25.11	32.62	30.39	26.4	23.16	35.13	41.98	23.98	7.07	5.95	8.12	8.54	10.33	6.91	20.88	6.55	4.95	11.73	6.07	6.91	8.14	7.55	12.01	9.45	1.93	3.99
HORVU1Hr1G079750	0	0	0	0	0	0	0	0	0	0	0	0	0	0	0	0	0	0	0	0	0	0	0	0	0	0	0	0	0	0	0	0	0	0	0	0	0	0	0	0	0	0	0	0	0	0	0	0	0	0	0	0	0	0	0	0	0	0	0	0	0	0	0	0	0	0	0	0	0	0	0	0	0	0	0	0	0	0	0	0	0	0	0	0	0	0.04	0	0	0	0	0	0	0	0	0	0	0	0	0	0	0	0	0	0	0	0.07	0	0	0	0	0	0	0	0	0	0	0	0	0	0	0	0	0	0	0	0	0	0	0	0	0	0	0	0	0	0	0	0	0	0	0	0	0	0	0	0	0	0	0	0	0	0	0	0	0	0	0	0	0	0	0	0	0	0	0	0	0	0	0	0	0	0	0	0	0	0	0	0	0.04	0	0	0	0	0	0	0	0	0	0	0	0	0	0	0	0	0	0	0	0	0	0	0	0	0	0	0	0	0	0	0	0.12	0.02	0	0.01	0	0	0	0.06	0	0	0.03	0.01	0.04	0.03	0.02	0.03	0	0
HORVU1Hr1G080410	11.67	11.8	10.08	10.76	9.72	11.79	9.63	10.41	14.01	13.32	14.17	12.83	10.91	12.05	10.55	10.14	10.84	10.15	8.91	8.99	9.04	9.43	9.39	9.36	8	8.43	8.55	8.25	8.42	8.93	9.75	8.75	9.32	9.8	6.73	7.07	7.69	8.41	8	6.92	7.2	6.49	6.6	6.47	7.24	8.73	7.46	6.46	6.88	8.14	7.31	7.29	7.67	32.03	31.76	36.47	32.59	31.02	36.99	33.95	33.83	32.36	32.18	33.85	33.05	21	20.56	23.86	27.04	22.14	23.66	27.05	30.18	26.41	32.35	31.3	36.11	20.87	19.57	26.09	21.56	22.73	50.7	80.27	78.69	81.65	7.86	16.12	11.7	10.95	17.41	0	12.83	13.68	13.4	11.81	25.91	13.14	15.27	10.19	15.92	10.56	8.15	12.81	19.41	6.91	11.32	6.66	14.36	8.08	5.47	2.65	6.54	1.73	2.45	3.38	5.3	2.9	9.22	2.21	15.16	6.76	25.72	5.89	7.74	4.39	3.23	36.73	1.52	1.2	0.4	2.3	1.2	3.49	0	12.29	0.62	1.01	2.06	2.12	5.53	1.43	0.7	20.15	8.71	5.07	5.13	1.66	1.13	0.3	10.7	2.95	1.6	13.14	0.79	0.21	0	1.92	4.17	6.48	1.87	1.22	2.71	0.46	2.61	5.01	4.56	19.41	2.73	5.17	30.69	1.97	1.93	12.08	15.18	0	0	0	20.98	0	11.96	14.99	13.1	15.36	15.6	13.72	13.18	13.22	15.47	14.73	16.6	17.62	18.51	16.16	15.49	16.07	15.22	15.68	15.54	17.68	13.11	14.9	14.46	14	11.69	11.68	12.76	12.33	12.06	13.29	25.63	25.96	29.97	31.75	32.89	29.52	28.75	32.9	32.42	32.56	26.43	28.15	19.27	26.08	31.96	32.18	29.21	30.41
HORVU1Hr1G080440	6.49	5.86	5.84	5.84	6.42	6.3	7.57	6.59	5.21	5.44	4.96	4.12	6.47	5.72	5.36	5.37	5.16	4.77	5.91	5.58	4.73	4.97	5.64	6.74	7.01	5.81	9.49	8.46	9.04	8.31	6.42	5.33	6.94	5.8	4.9	4.34	4.24	3.39	3.71	5.86	4.7	4.82	5.49	6.03	5.62	5.4	5.19	6.99	7.02	5.56	6.34	6.11	5.51	2.18	2.18	2.96	2.63	2.43	2.99	2.24	3.25	2.84	2.07	2.11	2.12	2.63	3.13	2.75	1.83	2.96	3.09	1.9	2.01	2.03	1.83	2.61	2.24	2.37	1.96	3.42	1.68	1.59	15.48	12.13	11.86	12.75	3.76	3.48	4.32	2.95	6.43	0	1.89	4.09	5.11	4.33	4.52	5.88	4.52	2.32	3.6	3.48	3	1.89	10.75	2.23	1.93	52.19	27.11	51.8	41.25	24.95	59.31	28.82	29.44	21.36	26.73	62.11	50.51	31.04	92.69	77.3	98.05	47.92	135.76	61.39	49.13	97.83	40.22	38.25	23.94	61.53	35.37	109.46	17.13	93.95	33.83	26.54	42.71	47.39	39.91	52.14	45.1	70.53	48.9	15.67	54.05	51.43	23.43	85.51	83.33	56.88	39	66.61	20.51	19.69	16.7	47.53	47.15	78.01	49.27	108.15	79.63	34.69	49.32	84	11.07	69.35	78.22	28.25	93.26	51.44	33.76	68.85	131.77	0	0	0	6.01	0	2.25	3.34	3.36	3.3	3.44	2.14	1.41	2.98	3.12	3.19	3.93	3.27	2.85	3.83	3.12	3.23	2.37	2.36	2.79	2.45	2.14	1.93	2.21	2.48	3.19	3.31	2.23	4.22	1.72	2.73	32.64	20.22	24.43	27.59	22.37	23.82	21.49	34.85	39.56	37.5	33.36	35.76	17.39	26.74	21.87	26.21	42.76	37.03
HORVU1Hr1G080460	16.28	16.6	16.87	16.54	12.21	12.32	12.48	12.15	15.23	15.08	14.2	15.35	30	31.76	22.14	20.82	21.53	21.99	27.11	26.68	27.26	28	84.45	82.59	83.48	84.88	43.92	43.02	41.18	42.34	71.28	74.61	71.68	74.35	134.91	131.31	133.35	129.53	133.39	131.73	128	120.19	121.66	115.71	124.09	105.75	107.27	104.47	106.67	120.85	119.29	118.75	115.05	10.78	10.95	10.65	10.52	9.7	10.1	9.19	8.15	10.99	10.74	10.7	10.98	11.79	10.86	13.02	12.44	12.09	14.24	10.15	8.64	9.73	8.4	8.89	8.8	8.5	8.26	7.45	11.29	9.83	6.06	5.57	5.85	5.42	21.47	5.44	10.54	12.33	10.81	0	9.02	12.69	4.14	20.27	3.71	14.92	8.94	31.39	2.21	5.24	28.02	27.9	8.66	7.59	42.63	0	0.69	1.33	0.46	0.48	0.15	0.15	0.67	0.13	0.78	31.39	52.93	5.96	11.05	25.84	25.92	7.24	40.52	75.68	19.5	49.55	8.67	13.75	11.24	9.66	29.64	16.76	13.51	4.1	5.85	9.48	48.45	42.52	48.27	82.64	74.67	46.29	91.01	94.5	7.07	32.15	68.42	12	20.83	16.23	22.15	25.43	7.5	11.21	12.89	9.13	7.48	20.85	25.27	9.63	15.65	48.83	79.03	63.48	50.54	70.75	27.76	55.22	45.28	71.69	81.74	41.26	46.5	0	0	6.59	14.8	0	5.47	4.31	3.09	2.81	3	3.46	4.46	4.09	4.86	3.81	2.55	2.7	5.75	2.74	1.64	2.72	5.23	2.26	3.93	2.85	2.33	3.79	3.57	2.52	2.99	3.13	3.32	4.7	6.63	3.55	2.69	3.14	3.25	3.09	2.97	3.56	1.36	1.94	2.36	4.58	2.31	1.68	1.71	2.48	3.05	3.89	5.59	2.4
HORVU1Hr1G080570	0	0.08	0	0	0	0	0	0	0	0	0	0	0	0	0	0	0	0	0.09	0	0	0	0	0	0	0	0	0	0.08	0	0	0	0	0	0	0	0	0	0	0	0	0	0	0	0.26	0	0	0	0	0	0	0	0	0	0	0	0	0	0	0	0	0	0	0	0	0	0	0	0	0	0	0	0	0	0	0	0	0	0	0	0	0	0	0	0	0	0	0	0	0	0	0	0	0	0	0.2	0	0	0	0	0	0	0	0	0	0	0	0	0	0	0	0	0	0	0	0	0	0	0	0	0	0	0	0	0	0	0	0	0	0	0	0	0	0	0	0	0	0	0	0	0	0	0	0	0	0	0	0	0	0	0	0	0	0	0	0	0	0	0	0	0	0	0	0	0	0	0	0	0	0	0	0	0	0	0	0	0	0	0.03	0	0	0	0	0	0	0	0	0	0	0	0	0	0	0	0	0	0	0	0	0	0	0	0	0	0	0	0	0	0	0	0	0	0	0	0	0	0	0	0	0	0.05	0	0	0	0	0	0	0.05
HORVU1Hr1G080590	2.47	2.33	2.62	2.31	3.45	3.51	4.19	3.61	2	2.28	2.12	2.16	5.13	4.52	4.08	4.61	4.76	4.26	3.65	3.8	3.91	3.81	2.9	3.03	2.7	2.88	3.44	3.34	3.56	3.29	2.54	2.85	2.61	2.6	2.28	2.69	2.92	2.66	2.74	3.59	3.65	3.55	2.77	3.13	2.88	3.64	2.86	3.43	2.95	2.92	3.35	2.69	2.97	2	1.99	2.18	2.72	3.19	3.63	2.56	3.53	2.52	5.41	5.34	5.82	2.29	3.29	2.71	1.4	2.08	2.28	4.16	3.92	2.78	2.5	2.65	2.34	3.29	3.6	3.65	1.86	1.43	30.86	34.55	30.28	34.12	13.36	17.14	8.6	13.39	21.77	0	10.09	19.99	14.31	19.54	10.07	18.51	15.04	12.92	6.46	22.17	13.29	15.66	15.09	14.65	17.57	7.95	7.4	4.29	2.65	3.68	3.09	0.85	3.07	1.93	3.95	43.55	43.9	30.74	62.68	33.26	35.7	19.26	32.08	88.01	34.4	25.61	47.96	27.62	12.92	15.45	47.6	37.14	30.44	17.1	25.92	40.96	26.05	10.76	40.17	44.84	25.39	23.72	16.32	23.33	27.39	16.79	23.23	39.2	87.54	22.53	34.28	18.47	27.15	39.14	35.84	30.32	10.71	18.83	19.52	11.71	18.65	25.94	24.32	33.2	38.42	20.96	53.51	45.09	17.3	57.48	31.57	17.43	32.75	0	0	0	6.88	0	9.15	9.01	12.35	6.45	8.88	5.78	3.86	10.82	8.48	11.96	12.66	8.83	7.85	11.92	10.73	5.76	7.49	3.6	9.44	8.3	10.99	7.57	10.1	11.6	11.66	11.74	5.11	12.63	11.38	11.62	11.39	11.58	12.53	9.91	15	17.05	11.44	10.78	8.46	11.41	9.05	11.79	8.33	11.38	18.49	10.14	9.24	10.22
ENSRNA049910867	0	0	0	0	0	0	0	0	0	0	0	0	0	0	0	0	0	0	0	0	0	0	0	0	0	0	0	0	0	0	0	0	0	0	0	0	0	0	0	0	0	0	0	0	0	0	0	0	0	0	0	0	0	0	0	0	0	0	0	0	0	0	0	0	0	0	0	0	0	0	0	0	0	0	0	0	0	0	0	0	0	0	0	0	0	0	0	0	0	0	0	0	0	0	0	0	0	0	0	0	0	0	0	0	0	0	0	0	0	0	0	0	0	0	0	0	0	0	0	0	0	0	0	0	0	0	0	0	0	0	0	0	0	0	0	0	0	0	0	0	0	0	0	0	0	0	0	0	0	0	0	0	0	0	0	0	0	0	0	0	0	0	0	0	0	0	0	0	0	0	0	0	0	0	0	0	0	0	0	0	0	0	0	0	0	0	0	0	0	0	0	0	0	0	0	0	0	0	0	0	0	0	0	0	0	0	0	0	0	0	0	0	0	0	0	0	0	0	0	0	0	0	0	0	0	0	0	0
HORVU1Hr1G080600	0.52	0.59	0.58	0.7	0.64	0.82	0.69	0.78	1.32	1.45	1.33	1.39	2.35	2.91	0.87	0.74	0.68	0.88	0.79	0.76	0.89	0.84	1.26	1.34	1.26	1.17	0.81	1	1.03	1.04	0.77	0.77	0.75	0.68	1.14	1.08	0.8	1.26	1.16	1.18	0.82	1.43	0.96	1.86	1.51	0.69	0.73	0.35	0.75	0.91	1.58	1.59	1.46	0.13	0.23	0.12	0.2	0.23	0.17	0.33	0.28	0.29	0.52	0.41	0.56	0.1	0.12	0.24	0.28	0.04	0.03	0.14	0.13	0.28	0.16	0.01	0.12	0.12	0.12	0.08	0.08	0.17	4.6	6.17	7.12	6.75	0.11	0	0	0	0	0	0.29	0.85	0.29	0.23	0.19	0	0	0.07	0.11	0.2	0	0.47	0.2	0.06	0	0	1.87	0.64	0.16	0	0.34	0.03	0.93	0.74	1.55	0	0	0.02	0	0.05	0	0	0	0	0.45	0	0	0.05	0	0	2.02	7.82	2.88	0.16	0.59	0.07	0.17	0	0	0	0.05	0	0	0	0.32	0	0.03	6.47	0	0	2.74	0.02	0	0	0	0	0	0	0	0	0	0.27	0	0	0	0	0	0	0	0	0	0	0	0	0	0	0.37	0	0.38	0.42	0.39	0.33	0.05	0.23	0.24	0.36	0.34	0.27	0.23	0.31	0.26	0.42	0.27	0.27	0.17	0.11	0.1	0.38	0.29	0.24	0.1	0.43	0.29	0.6	0.27	0.19	0.44	0.49	0	0	0	0	0	0	0	0	0	0.02	0	0	0	0	0	0.06	0	0
HORVU1Hr1G080610	0	0.14	0	0	0	0	0	0	0	0	0	0	0	0	0	0	0	0	0	0	0	0.25	0	0	0	0	0	0	0	0	0	0	0.16	0	0.13	0	0.14	0	0.42	0	0	0	0	0.36	0	0	0	0	0	0	0	0	0	0	0	0	0	0	0	0	0	0	0.21	0	0.35	0	0	0	0	0	0	0	0	0	0	0	0	0	0	0	0	0	0	0	0	0	0	0	0	0	0	0	0	0	0	0	0	0	0	0	0	0.41	0	0	0	0	0	0	0	0	0	0	0	0	0	0	0	0	0	0	0	0	0	0	0	0	0	0	0	0	0	0	0	0	0	0	0.1	0	0	0	0.17	0	0	0	0	0	0	0	0	0	0	0	0	0	0	0.31	0	0	0	0	0	0	0	0	0	0	0	0	0	0.22	0	0	0	0	0	0	0	0	0	0	0	0	0	0	0	0	0	0	0	0	0	0	0	0	0	0	0	0	0	0	0.34	0	0	0	0	0	0	0	0	0	0	0.13	0	0	0	0.14	0	0	0	0	0	0	0	0	0	0	0.16	0
HORVU1Hr1G080800	0	0	0	0	0	0	0	0	0	0	0	0	0	0	0	0	0	0	0	0	0	0	0	0	0	0	0	0	0	0	0	0	0	0	0	0	0	0	0	0	0	0	0	0	0	0	0	0	0	0	0	0	0	0	0	0	0	0	0	0	0	0	0	0	0	0	0	0	0	0	0	0	0	0	0	0	0	0	0	0	0	0	5.55	11.18	6.47	6.86	0	0	0	0	0	0	0	0	0	0	0	0	0	0	0	0	0	0	0	0	0	0	0.07	0	0	0	0	0	1.21	0.28	0	44.47	0	0.09	0	0	0	0	0	0	29.73	0.68	0.54	0	0	0.13	0	130.78	0	0	0	0	0	0	0.22	0	0	0	0	0	0	0	0	100	0	0	0.12	0	0	0	0	0	0	0.22	0	0	0	0	0	0	0	0	0	0	0	0	0	0	0	0	0	0	0	0	0	0	0	0	0	0	0	0	0	0	0	0	0	0	0	0	0	0	0	0	0	0	0	0	0	0	0	0	0	0	0.27	0.22	1.35	0.47	0.1	0.08	0.17	0.26	0.12	0.26	0.13	0	0.37	2.42	0.15	0	0.04	0.17
HORVU1Hr1G080810	0	0	0	0	0	0	0	0	0	0	0	0	0	0	0	0	0	0	0	0	0	0	0	0	0	0	0	0	0	0	0	0	0	0	0	0	0	0	0	0	0	0	0	0	0	0	0	0	0	0	0	0	0	0	0	0	0	0	0	0	0	0	0	0	0	0	0	0	0	0	0	0	0	0	0	0	0	0	0	0	0	0	0	0	0	0	0	0	0	0	0	0	0	0	0	0	0	0	0	0	0	0	0	0	0	0	0	0	0	0	0	0	0	0	0	0	0	0	0	0	0	0	0	0	0	0	0	0	0	0	0	0	0	0	0	0	0	0	0	0	0	0	0	0	0	0	0	0	0	0	0	0	0	0	0	0	0	0	0	0	0	0	0	0	0	0	0	0	0	0	0	0	0	0	0	0	0	0	0	0	0	0	0	0	0	0	0	0	0	0	0	0	0	0	0	0	0	0	0	0	0	0	0	0	0	0	0	0	0	0	0	0	0	0	0	0	0	0	0	0	0	0	0	0	0	0	0	0
HORVU1Hr1G080820	0	0	0	0	0.07	0.07	0	0	0	0.06	0.05	0	0	0	0	0	0	0	0	0.07	0	0	0	0	0	0.05	0.03	0.15	0.05	0	0	0.06	0.11	0.03	0.15	0	0.19	0.17	0.18	0	0.23	0	0	0	0.22	0.09	0	0	0.27	0.06	0.12	0.06	0.06	0.17	0.17	0.08	0.17	0.16	0.56	0.08	0.27	0.11	0.03	0.06	0	0.07	0.15	0.15	0	0	0	0	0.21	0	0	0	0	0	0	0.09	0	0	0.8	0.46	0.48	0.21	0	0.05	0.1	0.32	0	0	0	0	0	0	0.11	0	0	0.19	0	0	0	0	0.1	0	0	0	0.55	1.09	0.47	0.29	0.43	0.56	0.93	0	0.25	0	0	0.11	0	0	0	0	0	0	0	0	0	0.24	0	0	0	0	0	0	0.41	0	2.32	0	0	0.09	0	0	0	0	0	0	0	0	0	0.12	0	0.29	0	0.31	0	0	0	0	0.49	0	0	0	0	0	0.14	0	0	0	0	0	0	0	0	0	0	0	0.04	0	0	0.06	0	0.17	0	0	0	0	0	0	0	0	0	0	0	0	0	0	0	0	0	0	0	0	0	0	0	0	0	0	0	0	0.1	0.06	0.17	0.09	0.08	0.08	0.02	0.04	0.05	0.15	0.05	0.09	0.2	0.14	0.04	0.01
HORVU1Hr1G080840	18.85	19.31	16.48	17.95	21.86	21.73	21.02	20.69	17.85	18.69	16.47	19.32	16.74	19.12	17.61	14.78	17.71	17.03	11.26	11.31	11.13	12.82	13.07	12.85	11.53	10.7	14.39	13.75	13.59	13.66	11.01	11.9	11.67	9.73	6.25	7.6	7.28	8.91	6.92	9.13	6.39	9.03	7.65	9.65	8.08	9.18	13.31	11.38	11.43	8.58	8.6	9.74	8.35	23.97	21.83	23.57	24.72	23.69	24.68	23.31	25.71	21.52	25.85	27.79	27.4	52.09	50.88	51.16	68.13	63.92	64.03	46.18	58.3	55.32	73.62	70.36	68.76	51.65	54.06	59.17	55.17	55.3	18.56	30.32	30.85	27.72	16.42	50.91	14.6	38.78	62.46	0	29	21.94	21.22	15.9	34.82	92.23	165.47	15.18	14.94	82.56	11.24	31.13	144.37	88.82	34.09	7.51	1.8	3.45	1.67	2.87	2.68	0	2.33	5.31	2.47	0	9.79	18.44	6.84	0	5.22	7	5.07	0	0	5.32	7.36	13.88	5.8	12.41	0	0	0	2.27	2.54	1.85	11.45	6.91	12.47	5.39	0	8.95	1.21	0	5.08	17.12	0.48	3.33	3.9	7.74	0.99	9.28	7.32	8.79	11.78	24.68	0.81	4.95	13.46	16.55	9.62	0	2.51	135.18	13.9	11.34	11.47	19.59	3.9	0.22	0	0	2.88	0	0	0	45.96	0	113.76	88.81	72.24	77.87	123.25	105.99	71.18	161.5	77.58	56.68	78.09	68.63	74.31	79.59	64.82	173.9	154.23	151.67	70.01	66.16	188.3	116.64	139.82	136.57	127.84	86.18	196.16	228.46	94.42	117.17	7.71	7.03	13.84	12.19	10.86	14.65	11.3	9.13	4.66	5.15	3.19	2.63	7.38	14.21	11.06	9.9	4.61	3.79
HORVU1Hr1G080850	0.17	0.09	0.18	0.15	0.38	0.52	0.38	0.37	0.16	0.12	0.24	0.16	1.02	1.27	1.6	1.76	1.62	1.39	1.87	2.1	1.44	1.62	1.42	1.28	1.23	1.37	2.44	2.22	2.76	2.18	1.59	1.79	1.31	1.67	0.65	0.42	0.44	0.31	0.68	0.57	0.46	0.49	0.6	0.92	1.16	0.58	0.64	0.95	0.98	0.82	0.73	0.82	0.56	0	0	0	0	0	0.04	0	0	0.06	0.03	0	0	0.06	0.09	0	0	0	0	0	0	0	0	0.04	0	0	0	0	0	0	1.73	2.38	1.91	1.73	2.41	0.13	0	0.06	0.09	0	2.77	4.4	0.22	0.06	0.34	0	0.49	0.32	0.17	0.96	0.73	0.54	1.67	0.47	1.7	0	1.97	0.4	0.43	0.32	0.26	0.42	1.36	1.9	1.31	0	0	1.12	0	0	0	0.77	0	0	0	0.08	0	1.58	0.1	0	0	0.73	0.31	0	0.48	1.65	0	0	0.19	0	0	0.4	0	0	3.22	0	0	13.9	0.62	0.04	0.51	0.06	0	0.9	0.66	0	0.28	0.05	0.15	0.44	0.19	0.04	0	0	0.05	0	0	0.04	0	0	0	0	0	0	0	0	0.11	0	0	0	0	0	0	0	0	0	0	0	0	0	0	0	0	0	0	0	0	0	0	0	0	0	0	0	0	0	0	0	0.11	0.01	0.59	0.21	1.56	2.24	0.06	0.07	0.03	0.11	0	0	0.02	0.09	1.3	0.41	0.1	0.03
HORVU1Hr1G080860	0.85	0.89	0.68	0.92	0.69	0.57	0.62	0.78	0.93	1.17	0.93	1.49	2.91	3.12	1.98	2.1	1.59	2.18	2.16	2.5	2.54	2.22	5.59	5.57	5.73	5.84	3.86	4.27	4.11	4.64	4.42	4.47	4.79	4.73	9.84	10.56	8.92	10.15	8.85	9.3	10.03	9.09	8.59	9.53	8.96	9	8.58	8.12	8.43	8.87	9.66	9.37	8.3	0.32	0.19	0.41	0.86	0.42	0.87	0.41	0.33	0.8	1.47	0.92	1.93	1.99	1.63	1.71	0.65	0.37	1.12	2.44	3.33	3.64	2.01	1.48	2.04	2.69	2.06	2.21	0.99	0.39	2.51	2.58	3.83	3.95	6.13	4.9	1.93	3.33	4.1	0	17.68	16.5	8.2	2.59	6.17	4.72	2.69	4.71	3.05	1.42	3.51	8.93	1.87	2.74	19.12	0	1.63	4.06	0.78	0.15	0.51	0.42	1.56	4.11	3.35	0	0	0	0	0	0	0	0	0	0	0	0	0.06	0	0	0	0	0	0.04	0.16	0.04	0.24	0	0.17	0.06	0	0.09	0	0	0.12	0	0.11	0	0	0.06	0	0.06	0	0.17	0	0	0	0	0.71	0	0	0	0	0	0	0	2.07	0.13	1.29	0	0	0	0	0	0	0	0.62	0	1.96	2.3	2.5	1.67	1.37	0.58	0.6	1.95	1.13	5.15	2.32	2.21	1.9	4.78	2.19	0.57	2.46	1.1	1.54	1.79	3.78	1.69	2.03	3.28	2.52	3.8	1.05	2.29	4.28	3.36	0.03	0.03	0.03	0.04	0.03	0.02	0	0.02	0	0.06	0	0	0	0	0.04	0.03	0	0
HORVU1Hr1G080890	20.66	21.63	19.52	20.19	24.14	21.65	24.97	24.31	16.7	14.59	16.13	16.42	23.99	25.48	25.86	23.71	26.32	25.32	26.34	25.48	27.22	26.67	17.78	17.98	19	18.4	22.45	22.21	22.33	20.72	15.53	17.47	15.78	16.83	12.76	12.05	11.76	12.48	11.02	11.63	13.71	13.51	13.07	13.82	14.26	16.76	13.68	14.46	12.45	12.2	12.87	14.32	13.54	10.05	9.36	8.25	10.57	11.93	11.63	13.28	11.81	13.48	16.52	15.11	16.15	10.35	8.74	10.31	11.23	11.72	10.4	7.42	10.59	11.37	13.45	16.43	14.76	9.3	9.42	10.27	8.73	8.15	50.04	60.25	57.44	62.28	34.71	32.69	30.42	23.48	28.8	0	21.42	51.79	24.2	41.66	29.46	19	21.49	40.1	39.63	35.64	43	32.98	47.63	25.86	31.18	57.9	57.02	31.29	18.09	16.87	31.57	12.06	14.5	8.05	12.43	42.04	12.2	8.83	21.84	6.46	27.84	19.25	5.51	4.68	48.38	16.31	17.22	15.07	10.14	16.58	11.61	23.08	10.5	39.97	21.96	20.49	13.16	19.66	15.26	13.23	16.73	35.67	10.88	2.9	28.96	7.22	11.45	27.17	17.32	21.35	13.31	35.77	7.95	14.89	3.37	11.28	13.1	26.45	13.69	21.38	24.63	10.67	13.34	6.25	4.07	11.92	14.88	9.89	42.58	4.17	4.43	20.61	19.45	0	0	0	10.2	0	19.57	20.26	18.35	16.98	15.56	10.32	12.97	15.04	12.33	25.8	19.01	19.3	15.96	24.15	21.49	11.52	8.69	12.02	18.55	14.47	15.79	14.64	14.94	16.88	16.77	17.24	10.94	13.17	13.59	17.68	140.02	135.12	127.31	143.24	104.81	111.02	132.79	169.61	169.66	147.87	163.65	182.97	117.3	128.54	94.13	124.13	145.05	165.95
HORVU1Hr1G080950	30.94	31.21	31.78	31.59	32.61	31.28	32.18	31.19	38.23	39.68	40.27	38.32	16.37	16.53	18.57	18.25	18.67	18.74	18.24	19.43	17.66	18.75	14.71	15.05	13.9	13.83	14.53	14.57	13.65	14.95	16.24	16.43	16.04	15.47	12.79	12.16	12.98	13.64	12.51	12.01	13.38	12.16	12.72	13.49	13.47	13.91	12.53	14.21	13.73	12.67	13.06	12.96	12.69	20.99	23.17	19.29	19.37	18.84	18.82	19.65	16.62	21.39	17.34	17.3	18.22	22.68	23.19	23.79	24.5	26.36	24.58	18.88	17.67	17.33	21.25	19.12	21.3	20.32	21.24	13.48	24.83	19.12	8.28	7.81	8.35	8.44	18.02	15.86	19.7	22.06	12.01	0	14.73	20.15	13.79	12.81	17.82	9.08	17.05	17.25	13.75	22.64	16.33	29.38	8.76	21.46	16.62	0	0.58	0.46	0.29	0	0.37	0.04	0.77	0.33	1.46	12.46	16.19	7.81	12.83	43.27	5.62	2.65	23.03	80.45	15.12	5.37	3.6	5.7	3.98	1.99	13.06	4.55	9.07	3.64	8.21	5.32	12.19	16.93	12.21	13.47	42.07	6.57	24.59	49.8	2.77	4.69	30.72	8.98	13.7	7.99	11.48	6.34	10.75	7.08	4.16	5.44	1.87	6.54	9.11	2.61	5.13	28.9	42.51	4.77	22.35	5.87	8.2	20.42	6.57	75.24	70.77	34.48	14.96	0	0	4.2	38.44	0	22.73	20.14	22.44	23.48	22.58	28.19	28.53	17.58	25.55	17.66	19.6	25.39	21	15.81	19.77	24.26	23.28	27.98	24.33	20.53	19.26	25.72	20.43	17.4	17.98	21.97	24.62	18.03	21.11	15.92	6.63	4.2	4.7	5.07	4.66	4.58	4.07	3.39	4.23	3.86	4.76	5.09	3.34	3.53	6.74	5.84	4.72	4.17
HORVU1Hr1G080960	9.84	10.04	9.46	9.55	6.64	6.58	7.39	6.78	12.97	13.1	13.37	13.52	10.52	10.67	9.35	9.69	9.78	9.46	8.41	8.81	9.71	8.91	10.99	11.66	10.68	10.96	8.78	9.07	9.1	9.38	12.01	11.73	11.23	12.39	9.32	9.3	9.39	10.5	11.85	11.27	10.32	11.51	11.64	11.27	11.59	11	11.78	11.19	11.64	12.14	12.45	12.13	12.59	6.26	5.81	5.4	7.73	9.36	9.36	6.76	6.65	6.17	12.33	13.02	12.36	10	10.75	10.71	12.04	12.49	13.53	11.58	10.8	10.4	12.13	10.65	10.77	11.97	12.2	13.53	13.99	13.15	10.63	14.18	14.3	15.12	8.75	11.32	8.66	11.31	9.88	0	19.12	11.15	10.3	7.53	18.43	8.28	7.71	7.76	15.52	14.38	8.92	13.59	8.03	12.46	13.06	3.25	0.93	0.43	0.11	0.26	0.32	0.09	0.48	0.3	0.58	22.44	2.54	6.84	0.67	0.77	2.61	8.98	1.21	2.23	14.69	2.07	13.18	7.38	13.4	6.27	18.72	8.1	4.06	3.76	6.65	5.62	4.47	7.45	3.55	4.36	4.18	2.44	3.43	4.4	6.45	4.34	4.45	8.71	2.27	4.68	12.24	3.46	18.47	11.93	11.29	7.25	9.14	6.04	5.79	6.8	8.96	4.97	5.58	1.14	5.3	3.48	3.49	3.71	1.99	3.12	2.79	2.45	2.44	0	0	0	10.57	0	4.11	4.32	4.59	5.19	3.62	3.15	3.37	5.07	3.82	6.11	6.16	5.15	4.48	5.98	6.63	4.12	3.77	4.27	4.76	5.71	5.95	4.19	5.03	5.1	7.76	6	3.84	4.32	3.71	8.01	8.24	7.06	6.61	7.58	6.83	6.92	7.81	7.89	6.12	7.25	6.84	8.85	6.12	7.71	6.92	6.73	5.87	6.66
HORVU1Hr1G080970	0.42	0.36	0.33	0.49	0.3	0.21	0.25	0.3	0.26	0.34	0.32	0.26	0.47	0.29	0.3	0.25	0.27	0.32	0.21	0.24	0.24	0.31	0.26	0.27	0.12	0.3	0.32	0.19	0.37	0.26	0.18	0.16	0.26	0.17	0.16	0.23	0.14	0.06	0	0.1	0.08	0.22	0.23	0.34	0.15	0.15	0.09	0.15	0.16	0.11	0.12	0.37	0.12	0.23	0.2	0.11	0.19	0.46	0.13	0.11	0.34	0.13	0.4	0.32	0.28	0.67	0.37	0.46	0.52	0.5	0.44	0.35	0.26	0.49	0.58	0.71	0.56	0.32	0.67	0.61	0.57	0.54	0.82	0.42	0.98	0.75	2.42	3.38	2.91	3.46	5.71	0	6.52	2.3	2.93	4.11	10	2.22	4.66	2.1	3.96	3.81	2.85	2.45	6.38	2.43	2.73	0	0.31	0.06	0	0	0.05	0	0	0	0.23	0.64	0.46	0.23	0	60.26	2.29	1.93	7.56	8.88	0.78	0.99	1.69	1.52	0.31	45.96	0.24	5.97	0	0.55	0	0.37	0	2.02	0.08	0.32	0	0.73	2.42	0.13	1.49	0	0.85	0	1.31	0.72	0.75	0.8	0.63	0.18	2.49	4.75	3.76	2.35	0.13	2.64	1.3	0.32	0.27	0.1	0	0.81	0.81	0.22	2.46	1.65	0.47	2.08	3.68	0	0	0	3.64	0	0.43	0.49	0.2	0.16	0.54	0.34	0.18	0.47	0.22	0.22	0.42	0.43	0.31	0.53	0.3	0.41	0.2	0.37	0.32	0.29	0.26	0.34	0.3	0.35	0.13	0.24	0.5	0.3	0.46	0.47	2.89	3.82	2.62	3.44	4.12	3.77	2.49	2.71	3.36	3.98	3.29	3.72	2.42	2.92	4.33	2.97	4.08	3.6
HORVU1Hr1G080980	283.62	285.05	285.4	284.3	362.69	357.22	361.41	365.35	354.64	345.61	349.11	350.69	386.41	394.42	327.85	328.96	330.65	324.53	332.04	328.25	328.85	335.62	243.63	237.75	245.4	241.68	260.37	255.02	258.65	260.83	228.39	224.75	227.94	222.73	184.35	179.74	180.82	182.42	181.23	182.51	173.71	172.48	173.32	170.34	165.43	207.11	209.05	207.06	213.43	175.48	173.08	169.63	171.93	154.97	159.61	168.49	164.13	165.53	181.84	188.01	175.01	191.18	194.33	198.21	193.06	173.94	189.24	184.16	158.59	167.16	176.23	180.36	177.45	169.86	218.34	222.14	218.94	156.5	153.43	166.07	142.46	126.26	348.64	333.81	336.05	326.2	358.31	356.13	357.72	313.06	436.72	0	247.14	379.42	337.55	280.32	381.5	308.46	395.01	381.95	329.51	311.17	382.21	321.76	358.13	233.37	294.33	88.83	124.39	276.98	174.17	124.21	204.64	98.04	183.97	125.17	187.38	93.54	251.14	296.21	279.64	86.01	151.2	213.75	83.31	156.01	65.69	151.08	235.92	210.52	250.83	127.8	75.45	78.79	58.56	161.01	263.1	55	106.19	149.62	193.18	170.06	86.54	152.15	114.96	78.43	170.86	103.2	72.89	76.5	183.54	176.47	70.46	203.59	154.82	204.15	186.47	187.47	312.8	148.82	202.84	146	166.41	73.27	75.93	78.59	139.91	187.08	125.76	175.06	146.76	86.64	104.87	89.67	129.5	0	0	0	283	0	269.61	286.73	292.34	228.1	240.08	196.12	166.75	295.09	214.05	354.76	286.65	257.26	290.43	338.19	328.05	186.05	229.9	190.9	284.95	289.51	264.54	253.76	243.62	274.07	258.14	326.55	199.17	246.13	292.29	320.71	501.17	428.74	325.74	314.91	575.02	623.71	345.69	416.53	427.97	363.48	388.31	548.36	314.98	362.15	642.2	340.14	379.5	386.15
HORVU1Hr1G081380	0	0	0	0	0	0	0	0	0	0	0	0	0	0	0	0	0	0	0	0	0	0	0	0	0	0	0.04	0	0	0	0	0	0	0	0	0	0	0	0	0	0	0	0	0	0	0	0	0	0	0	0	0	0	0	0	0	0	0	0	0	0	0	0	0	0	0	0	0	0	0	0	0	0	0	0	0	0	0	0	0	0	0	0	0	0	0	0	0	0	0	0	0	0	0	0	0	0	0	0	0	0.08	0	0	0	0	0	0	0	0	0	0	0	0	0	0	0	0	0	0	0	0	0	0	0	0	0	0	0	0	0	0	0	0	0	0	0	0	0	0	0	0	0	0	0	0	0	0	0	0	0	0	0	0	0	0	0	0	0	0	0	0	0	0	0	0	0	0	0	0	0	0	0	0	0	0	0	0	0	0	0	0	0	0	0	0	0	0	0	0	0	0	0	0	0	0	0	0	0	0	0	0	0	0	0	0	0	0	0	0	0	0	0	0	0	0	0	0	0	0	0	0	0	0	0	0	0	0	0
HORVU1Hr1G081510	0	0	0	0	0	0	0	0	0	0	0	0	0	0	0	0	0	0	0	0	0	0	0	0	0	0	0	0	0	0	0	0	0	0	0	0	0	0	0	0	0	0	0	0	0	0	0	0	0	0	0	0	0	0	0	0	0	0	0	0	0	0	0	0	0	0	0	0	0	0	0	0	0	0	0	0	0	0	0	0	0	0	0	0	0	0	0	0	0	0	0	0	0	0	0	0	0	0	0	0	0	0	0	0	0	0	0	0	0	0	0	0	0	0	0	0	0	0	0	0	0	0	0	0	0	0	0	0	0	0	0	0	0	0	0	0	0	0	0	0	0	0	0	0	0	0	0	0	0	0	0	0	0	0	0	0	0	0	0	0	0	0	0	0	0	0	0	0	0	0	0	0	0	0	0	0	0	0	0	0	0	0	0	0	0	0	0	0	0	0	0	0	0	0	0	0	0	0	0	0	0	0	0	0	0	0	0	0	0	0	0	0	0	0	0	0	0	0	0	0	0	0	0	0	0	0	0	0
HORVU1Hr1G081530	4.07	3.44	3.59	3.15	4.94	5.34	4.93	4.8	4.24	3.77	3.56	4.83	2.92	2.95	3.92	2.53	3.58	3.2	3.64	2.64	3.49	2.96	2.67	2.18	2.24	2.7	2.63	3.05	3.11	2.65	2.71	3.72	3.04	2.96	1.47	1.57	1.53	1.7	2.02	1.45	1.8	1.58	1.37	1.88	1.62	2.62	2.53	2.13	2.51	1.64	2.51	1.65	1.86	1.12	1.08	0.78	0.77	0.92	1.21	0.97	0.5	1.05	0.93	1.1	1.08	3.11	1.9	1.98	2.05	1.65	1.43	2.86	1.94	1.56	1.34	1.31	1.66	1.5	1.79	1.9	1.66	1.66	7.1	6.42	5.91	7.26	4	3.95	3.39	6.04	2.14	0	3.06	3.57	7.47	8.06	8.37	2.25	3.61	4.51	8.46	3.81	2.28	6.53	2.45	4.76	2.43	0	1.74	2.58	2.52	0.88	1.59	5.05	1.73	4.38	4.37	1.59	3.67	20.87	0.92	0	1.24	17.54	0.11	0	2.79	2.08	11.65	12.85	11.47	3.1	3.75	3.09	2.6	3.67	11.21	9.5	6.94	6.67	2.92	2.33	0	3.29	0.61	0.76	7.91	2.87	1.55	5.11	2.1	9.85	2.13	7.96	13.79	10.83	5.41	9.88	9.97	8.71	6.3	5.52	4.5	0.88	1.34	0.26	5.29	1.7	2.68	2.61	2.28	1.04	0.68	0.59	1.23	0	0	0	2.29	0	0.71	0.78	0.84	1.36	0.88	1.11	1.33	0.92	1.15	0.69	0.62	0.66	0.65	0.74	0.78	1.94	1.51	1.71	1.05	1.17	1.11	1.16	0.97	0.81	1.27	0.91	0.71	0.54	1.86	0.84	15.06	17.54	27.04	18.98	33.12	34.05	13.23	10.51	9.64	15.2	8.66	7.84	10.34	16.64	34.44	25.77	16.82	11.72
HORVU1Hr1G082050	0	0	0	0	0	0	0	0	0	0	0	0	0	0	0	0	0	0	0	0	0	0	0	0	0	0	0	0	0	0	0	0	0	0	0	0	0	0	0	0	0	0	0	0	0	0	0	0	0	0	0	0	0	0	0	0	0	0	0	0	0	0	0	0	0	0	0	0	0	0	0	0	0	0	0	0	0	0	0	0	0	0	0	0	0	0	0	0	0	0	0	0	0	0	0	0	0	0	0	0	0	0	0	0	0	0	0	0	0	0	0	0	0	0	0	0	0	0	0	0	0	0	0	0	0	0	0	0	0	0	0	0	0	0	0	0	0	0	0	0	0	0	0	0	0	0	0	0	0	0	0	0	0	0	0	0	0	0	0	0	0	0	0	0	0	0	0	0	0	0	0	0	0	0	0	0	0	0	0	0	0	0	0	0	0	0	0	0	0	0	0	0	0	0	0	0	0	0	0	0	0	0	0	0	0	0	0	0	0	0	0	0	0	0	0	0	0	0	0	0	0	0	0	0	0	0	0	0
HORVU1Hr1G082070	0	0	0	0	0	0	0	0	0	0	0	0	0	0	0	0	0	0	0	0	0	0	0	0	0	0	0	0	0	0	0	0	0	0	0	0	0	0	0	0	0	0	0	0	0	0	0	0	0	0	0	0	0	0	0	0	0	0	0	0	0	0	0	0	0	0	0	0	0	0	0	0	0	0	0	0	0	0	0	0	0	0	0	0	0	0	0	0	0	0	0	0	0	0	0	0	0	0	0	0	0	0	0	0	0	0	0	0	0	0	0	0	0	0	0	0	0	0	0	0	0	0	0	0	0	0	0	0	0	0	0	0	0	0	0	0	0	0	0	0	0	0	0	0	0	0	0	0	0	0	0	0	0	0	0	0	0	0	0	0	0	0	0	0	0	0	0	0	0	0	0	0	0	0	0	0	0	0	0	0	0	0	0	0	0	0	0	0	0	0	0	0	0	0	0	0	0	0	0	0	0	0	0	0	0	0	0	0	0	0	0	0	0	0	0	0	0	0	0	0	0	0	0.43	0	0	0	0	0
HORVU1Hr1G082090	0	0	0	0	0	0	0	0	0	0	0	0	0	0	0	0	0	0	0	0	0	0	0	0	0	0	0	0	0	0	0	0	0.04	0	0	0	0	0	0	0	0	0	0	0	0	0	0	0	0	0	0	0	0	0	0	0	0	0.03	0	1.37	2.19	1.28	1.73	1.85	2.42	0	0	0	0	0	0	0	0	0	0	0	0	0	0	0	0	0	2.34	2.05	2.73	1.77	0	0	0	0	0	0	0	0	0	0	0	0.39	0.6	0	0	0	0	0	0	0	0	0	0	0	0	0	0	0	0	0	0	0.07	0	0	0	0.53	0	0	0	2.73	0.12	0	0.04	0	0	0	0	0.7	0	0	0	0	0.24	0	0	0	11.26	0	0.09	0.5	0.03	0	0.02	1.45	0	0	0.99	0	0	0	0	0	0	0	0	0.22	0	0.12	0	0	0	0.05	0	0	0	0.06	0.61	0.54	0	0	0	12.41	65.58	0	4.34	3.78	2.56	4.43	3.06	3.68	3.68	3.78	3.66	3.7	3.1	3.13	3.68	4.11	4.41	2.26	3.79	3.28	4.41	4.21	5.42	3.64	6.43	5.3	3.27	2.62	3.48	3.63	6.63	4.24	16.03	10.72	11.97	12.39	9.79	8.59	11.88	13.7	7.37	6.24	16.48	15.85	9.25	10.66	9.01	8.92	7.37	9.73
HORVU1Hr1G082330	6.71	6.77	6.27	6.62	5.41	5.13	5.63	5.84	4.9	5.16	4.84	5.4	6.83	6.4	6.44	6.4	6.08	5.88	5.81	5.08	5.51	5.45	6.22	7	6.56	5.42	7.05	8.11	7.47	7.9	6.49	6.18	6.46	6.26	5.13	6.39	5.83	6.09	5.54	5.64	6.29	6.1	6.98	6.77	6.67	7.33	6.77	6.33	7.18	5.83	6.23	6.45	6.22	1.29	1.33	0.9	0.79	0.82	0.95	1.17	1.7	0.88	0.84	1.54	1.47	2.64	2.31	3.02	2.1	1.57	2.18	3.09	2.39	2.59	1.64	3.21	2.2	2.7	2.87	2.61	2.05	1.83	2.11	1.48	1.26	1.51	2.25	4.1	2.32	4.85	5.75	0	6.5	1.86	5.59	6.79	6.95	13.1	12.17	2.59	5.63	2.55	3.52	1.98	7.55	2.82	9.99	0	0.12	0	0	0	0	0	0	0	0	2.2	2.21	3.92	2.58	0.76	2.35	3.62	0	5.83	4.43	2.92	1.97	2.34	1.26	0.81	2.63	2.88	2.08	2.34	0.98	1.83	3.42	1.31	1.3	1.63	0.64	1.55	1.08	2.97	3.78	1.97	2.22	2.14	1.67	2.93	1.57	2.72	3	0.96	1.07	5.71	1.61	2.57	1.93	1.4	1.21	2.08	1.49	0.63	3.77	2.66	2.97	4.36	0.73	6.27	2.96	2.45	1.13	0	0	0	2.24	0	1.97	1.86	1.76	2.14	1.39	1.33	1.83	1.03	2.76	1.43	1.91	1.76	1.25	1.85	1.97	1.05	2	1.37	2.32	1.87	2	1.87	1.61	1.61	1.56	1.48	1.51	1.77	1.49	1.5	2.54	3.73	5.85	4.72	4.38	4.85	2.58	1.93	2.58	2.81	1.86	2.38	1.84	3.08	4.37	4.3	2.97	1.65
HORVU1Hr1G082340	0	0	0	0	0	0	0	0	0	0	0	0	0	0	0	0	0	0	0	0	0	0	0	0	0	0	0	0	0	0	0	0	0	0	0	0	0	0	0	0	0	0	0	0	0	0	0	0	0	0	0	0	0	0.01	0	0.04	0.04	0.06	0.04	0.26	0.12	0.04	0.08	0.1	0.03	0	0	0	0	0	0	0	0	0	0	0	0	0	0	0	0	0	0.98	1.08	1.17	3.22	0.01	3.91	0.05	10.64	5.5	0	16.23	0	13.59	7.62	16.56	11.16	13.18	0.01	12.36	0	0.02	0	0	0	4.34	0	0	0	0	0	0	0	0	0	0	0.31	0.02	0	0.09	0	0	0.22	0	0	2.01	0	0	0	0	0	0.55	3.62	0	0	0	1.01	1.33	1.33	0	0	0	0.06	4.15	0.28	0.92	0.14	1.21	0.65	0	0.18	2.93	0.14	0.11	0.22	1.29	0	3.78	0.42	0	0	3.39	3.32	6.64	0.92	0	0.13	0	0	0	0.12	0.16	0.74	0	0	0	0	0.19	0	0.04	0.02	0.06	0.21	0.03	0	0	0.06	0.05	0.03	0	0.03	0.11	0.03	0.22	0	0.08	0	0	0	0.05	0	0	0	0.03	0	0.16	0	0.05	0	2.64	1.97	1.5	2.04	0.73	0.97	4.44	2.64	0.87	0.41	0.87	0.68	3.12	3.71	0.86	2.67	0.58	0.92
HORVU1Hr1G082350	0	0	0.02	0	0	0	0.02	0	0	0.03	0.03	0	0	0.02	0	0	0	0	0.13	0.07	0	0.05	0	0	0	0	0.06	0	0	0.02	0	0	0	0	0	0	0	0	0	0	0	0	0	0.18	0	0	0	0	0	0	0	0	0	0.34	0.71	0.15	0.82	1.13	1.2	0.6	0.78	0.36	1.03	1.34	1.24	0	0	0	0	0	0	0	0	0	0	0	0	0	0	0	0	0	10.6	15.33	14.25	13.22	4.96	2.86	0	1.24	0.81	0	0.07	4.17	0.02	0	0	4.63	9.84	3.56	0.18	0	1.74	4.32	0	0	0.08	0	0.15	0.15	0	0	0.14	0	0.06	0	0.09	0	1.19	0.5	1.87	0	0.08	1.35	0	0	0	0	0	0	0	0	1.04	0.87	0	0	0.8	0.06	0.59	0	0.32	0.85	0.16	0.12	0.26	0.33	0.28	5.47	0	1.56	0	0.35	3.11	0.4	1.53	2.34	0	0	1.04	0	0.6	0	0.17	0.96	0.19	0	1.75	0.74	0.4	0.27	0.07	0.46	0.11	0	0.94	0	0	0	4.04	0	2.41	1.81	1.64	0.86	1.76	1.34	1.28	2.49	2.7	2.27	2.02	2.36	1	2.52	1.93	2.2	2.3	0.93	1.54	1.86	2.78	2.7	3.22	2.28	2.65	1.14	2.35	2.05	4.11	3.03	3.28	6.01	6.65	5.2	8.34	9.46	4.9	3.79	2.79	3.17	2.11	2.46	4.28	6.1	9.29	5.87	2.16	2.95
HORVU1Hr1G082670	21.11	22.22	22.41	20.67	25.94	23.79	24.51	26.17	13.7	13.97	13.46	14.79	40.86	42.82	32.57	29.85	30.17	31.44	26.1	26.65	27.54	27.19	35.1	34.88	34.57	35.3	32.38	33.66	32.88	34.19	24	24.37	24.64	25.11	43.56	44.57	49.43	44.09	48.02	47.81	45.08	38.85	40.61	39.88	38.47	40.35	41.28	42.49	44.69	38.89	40.21	41.87	39.97	9.9	9.49	10.87	15.14	16.46	15.54	12.33	13.95	11.06	42.99	41.34	42.25	15.02	14.28	15.06	3.37	3.41	3.87	19.78	18.14	19.38	12.21	10.59	11.27	18.31	17.97	23.29	5.51	5.5	17.15	17.59	22.99	26.27	6.55	7.74	18.96	8.56	5.77	0	27.5	17.01	7.78	18.19	10	41.92	13.89	18.33	5.34	1.49	12.9	20.4	3.55	1.95	21.44	7.67	7.65	6.63	2.31	1.13	4.07	2.04	3.63	5.52	4.96	0.1	6.2	3.79	1.01	0	1.47	6.15	0	0.09	0.25	1.51	55.58	18.87	45.19	3.1	0.47	2.62	0.53	39.36	24.77	35.78	23.28	10.6	14.6	29.68	11.72	19.29	6.37	7.66	12.81	1.45	1.44	0.41	2.87	8.97	9.72	7.76	16.81	63.06	20.6	15.66	3.28	23.18	18.56	1.03	42.75	3.9	12.3	3.81	84.76	16.85	1.51	8.19	17	2.95	4.3	4.59	0	0	0	22.47	15.15	0	27.27	30.57	41.9	20.81	19.52	19.53	13.27	71.37	14.97	85.34	37.88	34.86	42.34	90.36	56.62	7.4	28.69	9.19	33.65	52.09	61.57	29.07	40.43	56.85	66.07	89.26	27.56	35.07	54.25	104.31	0.62	0.69	1.94	2.41	5.76	1.03	2.77	0.32	0.49	6.57	3.9	1.88	0.75	1.4	3.8	2.34	0.33	2.14
HORVU1Hr1G082690	58.95	57.04	59.52	60.48	61.9	62.25	59.95	61.1	46.52	43.73	45.31	47.54	54.17	55.34	53.48	53.15	55.44	53.06	56.84	57.13	55.12	54.95	72.41	70.91	71.58	73.12	55.94	55.15	55.91	55.73	59.03	60.8	58.21	58.24	93.1	91.65	91.7	92.88	93.14	87.42	92.37	93.79	92.19	89.68	94.19	79.78	81.26	82.57	81.13	91.3	92.85	92.9	91.95	25.89	27.69	28.65	22.39	22.04	24.3	25.19	21.35	28.96	28.73	26.85	32.92	37.41	36.55	31.21	29.31	30.77	28.73	31.86	36.37	28.8	35.23	28.29	30.33	34.89	27.03	27.99	29.4	24.34	21.32	20.01	22.21	17.62	8.92	28.17	17.03	42.63	30.79	0	37.71	15.78	12.59	9.17	20.37	67.68	53.06	14.8	13.83	25.7	16.03	22.36	28.67	46.68	51.64	2.27	10.42	15	4.4	3.39	6.63	2.54	4.58	9	5.52	7.09	61.44	6.88	49.56	51.65	64.83	7.12	46.57	123.67	8.88	65.12	6.02	6.99	12.25	10.66	6.56	9.81	25.98	9.14	8.87	6.73	41.82	21.6	54.28	37.16	58.29	60.77	84.89	71.35	6.51	15.94	47.51	10.26	73.1	27.36	9.38	31.3	9.43	6.43	4.06	7.16	8.05	32.63	21.68	10.96	22.02	49.47	49.45	70.31	38.2	71.14	48.97	64.52	53.08	93.21	87.41	109.78	63.32	0	0	0	33.71	0	21.76	20.78	20.97	14.13	16.76	16.52	14.08	26.26	16.73	16.1	17.76	15.19	20.76	18.53	15.37	13.85	17.94	12.31	21.36	17.06	20.4	18.62	17.53	13.33	18.14	23.05	17.04	17.73	20.24	24.85	21.37	16.52	18.21	17.91	26.29	20.89	21.47	18.47	13.36	10.45	22.6	15.76	24.46	21.73	24.46	15.89	10.47	14.3
HORVU1Hr1G082710	0	0	0	0	0	0	0	0	0	0	0	0	0	0.03	0	0	0	0	0	0	0	0	0	0	0.05	0	0	0	0.02	0	0	0	0	0	0	0	0	0	0	0	0	0	0	0	0	0	0	0	0	0	0	0	0	0	0	0	0	0	0	0	0	0	0	0	0	0	0	0	0	0	0	0	0	0	0	0	0	0	0	0	0	0	0	0.08	0	0	0	0	0	0	0	0	0	0	0	0	0	0	0	0	0	0	0	0	0	0	0	0	0	0	0	0	0	0	0	0	0	0	0	0	0	0	0	0	0	0	0	0	0	0	0	0	0	0	0	0	0	0	0	0	0	0	0	0	0	0	0	0	0	0	0	0	0	0	0	0	0	0	0	0	0	0	0	0	0	0	0	0	0	0	0	0	0	0	0	0	0	0	0	0	0	0	0	0	0	0	0	0	0	0	0	0	0	0	0	0	0	0	0	0	0	0	0	0	0	0	0	0	0	0	0	0	0	0	0	0	0	0	0	0	0	0	0	0	0	0	0	0
HORVU1Hr1G082730	0	0	0	0	0	0	0	0	0	0	0	0	0	0	0	0	0	0	0	0	0	0	0	0	0	0	0	0	0	0	0	0	0	0	0	0	0	0	0	0	0	0	0	0	0	0	0	0	0	0	0	0	0	0	0	0	0	0	0	0	0	0	0	0	0	0	0	0	0	0	0	0	0	0	0	0	0	0	0	0	0	0	0	0	0	0	0	0	0	0	0	0	0	0	0	0	0	0	0	0	0	0	0	0	0	0	0	0	0	0	0	0	0	0	0	0	0	0	0	0	0	0	0	0	0	0	0	0	0	0	0	0	0	0	0	0	0	0	0	0	0	0	0	0	0	0	0	0	0	0	0	0	0	0	0	0	0	0	0	0	0	0	0	0	0	0	0	0	0	0	0	0	0	0	0	0	0	0	0	0	0	0	0	0	0	0	0	0	0	0	0	0	0	0	0	0	0	0	0	0	0	0	0	0	0	0	0	0	0	0	0	0	0	0	0	0.04	0	0	0	0	0	0	0	0	0	0	0	0
HORVU1Hr1G082790	0.01	0	0.01	0	0	0	0.01	0	0.02	0.01	0	0	0	0.01	0.01	0.03	0	0	0	0	0	0	0.01	0.02	0	0.01	0.01	0.01	0	0.02	0.01	0	0.02	0.01	0	0.01	0	0	0	0	0	0	0	0	0.03	0	0	0	0	0	0.01	0	0	0	0	0	0	0	0.01	0	0	0	0	0	0	0	0	0	0	0.01	0	0	0	0	0	0	0	0	0	0	0.03	0	0.1	0.2	0.1	0.12	0.07	0	0.16	0.11	0	0	0.03	0	0.36	0.02	0.08	0	0	0	0.18	0.2	0.09	0.06	0.2	0.09	0	0	0	0	0	0	0	0	0	0	0	0	0.03	0	0	0	0	0.06	0	0	0	0.02	0.1	0	0.29	0	0	0	0	0	0	0.05	0.19	0	0.03	0	0	0.02	0	0	0	0	0.02	0	0	0.04	0	0.02	0	0.03	0	0	0	0	0	0	0.17	0.02	0	0	0	0.02	0	0.09	0	0	0	0	0	0	0	0	0.02	0	0	0	0	0	0	0	0	0	0	0	0	0	0	0	0	0	0	0	0	0	0	0	0	0	0	0	0	0	0	0	1.69	2.86	1.28	2.3	0.68	0.65	2.99	2.8	0.66	0.33	0.22	0.41	2.05	3.73	0.41	1.3	0.31	0.38
HORVU1Hr1G082820	0.16	0.2	0.26	0.27	0.31	0.13	0.2	0.33	0.49	0.48	0.74	0.69	0.4	0.62	0.99	0.61	1.25	0.43	0.4	0.42	0.34	0.43	0.47	0.63	0.51	0.52	0.19	0.32	0.29	0.37	0.22	0.31	0.48	0.19	0.09	0.27	0.21	0.07	0	0.31	0.15	0.13	0	0.03	0.17	0.29	0.12	0.52	0.11	0.09	0.06	0.14	0.19	0	0	0	0.02	0	0.03	0	0	0.02	0.01	0	0.01	0.48	0.55	0.54	0.24	0.45	0.09	0.51	0.95	0.78	0.33	0.27	0.24	0.64	0.79	0.53	0.51	0.25	0.68	0.55	0.77	0.38	0.12	0	1.29	0.33	0	0	0.02	0	0.57	0	0.06	1.1	2.68	1.54	0.02	0	0.27	0.24	0.11	0.35	0.36	0	0.08	0	0	0	0	0	0.1	0	0	10.5	11438	30.56	4540.73	9862.56	5047.1	14.75	7032.09	7619.64	11.02	4641.84	40.7	11.3	29.2	159.93	79.46	282.8	120.39	55.46	48.38	7.75	542.09	106.65	6075.03	3844.16	4034.78	2834.38	846.48	3378.52	6.72	1395.17	377.53	94.57	4844.34	142.21	43.88	191.66	111.98	23.68	7.12	25.41	27.77	78.23	369.36	237.35	67.19	531.63	297.46	6208.12	7203.36	2290.63	3714.66	8735.02	3411.38	8541.73	8395.41	5462.1	7793.5	0	0	0	0.47	0	0.49	0.02	0	0	0.04	0	0	0.15	0.12	0.12	0	0	0	0.18	0	0	0	0	0.06	0	0.15	0.04	0.05	0.07	0.03	0.27	0.36	0.17	0.45	0.17	0.51	0.3	0.37	0.21	0.15	0.17	1.56	0.23	0.31	0.45	1.2	0.66	0.05	0.69	1.35	0.36	0.11	0.63
HORVU1Hr1G082830	0	0	0	0	0	0	0	0	0	0	0	0	0	0	0	0	0	0	0	0	0	0	0	0	0	0	0	0	0	0	0	0	0	0	0	0	0	0	0	0	0	0	0	0	0	0	0	0	0	0	0	0	0	0	0	0	0	0	0	0	0	0	0	0	0	0	0	0	0	0	0	0	0	0	0	0	0	0	0	0	0	0	0	0	0	0	0	0	0	0	0	0	0	0	0	0	0	0	0	0	0	0	0	0	0	0	0	0	0	0	0	0	0	0	0	0	0	0	0	0	0	0	0	0	0	0	0	0	0	0	0	0	0	0	0	0	0	0	0	0	0	0	0	0	0	0	0	0	0	0	0	0	0	0	0	0	0	0	0	0	0	0	0	0	0	0	0	0	0	0	0	0	0	0	0	0	0	0	0	0	0	0	0	0	0	0	0	0	0	0	0	0	0	0	0	0	0	0	0	0	0	0	0	0	0	0	0	0	0	0	0	0	0	0	0	0	0	0	0	0	0	0	0	0	0	0	0	0
HORVU1Hr1G083080	0	0	0	0	0	0.07	0	0	0	0	0	0	0	0	0	0	0	0	0	0	0	0	0	0	0	0	0	0.07	0	0	0	0	0.07	0	0	0.07	0	0	0.24	0	0	0	0	0	0	0	0	0	0	0	0.08	0	0	0	0	0	0	0	0	0	0	0	0	0	0	0	0	0	0	0	0	0	0	0	0	0	0	0	0	0	0	0	0	0	0	0	0	0	0	0	0	0	0	0	0	0	0	0	0	0	0	0	0	0	0	0	0	0	0	0	0	0	0	0	0	0	0	0	0	0	0	0	0	0	0	0	0	0	0	0	0	0	0	0	0	0	0	0	0	0	0	0	0	0	0	0	0	0	0	0	0	0	0	0	0	0	0	0	0	0	0	0	0	0	0	0	0	0	0	0	0	0	0	0	0	0	0	0	0	0	0	0	0	0	0	0	0	0	0	0	0	0	0.19	0	0	0	0	0.17	0	0	0	0	0	0	0	0	0	0	0	0	0	0.12	0.22	0.04	0.05	0.19	0	0	0	0	0.04	0	0	0	0.06	0.19	0	0.18
HORVU1Hr1G083090	0	0	0	0	0	0	0	0	0	0	0	0.04	0	0	0	0	0	0	0	0	0	0	0	0.01	0.02	0	0	0	0	0	0	0	0	0	0.05	0	0.02	0	0.04	0.02	0	0	0.06	0	0	0	0	0	0.04	0	0.02	0.04	0	0	0	0	0	0	0.02	0	0	0	0	0	0	0	0	0	0	0	0	0	0	0	0	0	0	0	0	0	0	0	0	0.1	0.09	0	0	0	0	0	0	0	0	0	0	0	0	0	0	0	0	0	0	0	0	0	0	0	0	0	0	0	0	0	0	0	0	0	0	0	0	0	0	0	0	0	0	0	0	0	0	0	0	0	0	0	0	0	0	0	0	0	0	0	0	0	0	0	0	0	0	0	0	0	0	0	0	0	0	0	0	0	0	0	0	0	0	0	0	0	0	0	0	0	0	0	0	0	0	0	0	0	0	0	0	0	0	0	0	0	0	0	0	0	0	0	0	0	0	0	0	0	0	0	0	0	0	0	0	0	0	0	0	0	0	0	0	0	0	0.01	0	0	0	0	0	0	0	0
HORVU1Hr1G083100	0.9	0.99	0.94	1.03	1.43	1.33	1.4	1.35	0.68	0.55	0.6	0.5	1.3	1.17	1.45	1.53	1.56	1.57	1.13	1.28	1.29	1.21	0.95	0.95	0.96	0.83	1.58	1.38	1.55	1.55	0.84	0.83	0.77	0.86	0.62	0.57	0.59	0.78	0.53	0.71	0.57	0.5	0.67	0.52	0.54	0.61	0.61	0.62	0.95	0.62	0.69	0.68	0.51	0.1	0.09	0.15	0.08	0.15	0.06	0.14	0.13	0.15	0.17	0.17	0.15	0.17	0.45	0.25	0.22	0.14	0.09	0.18	0.27	0.19	0.25	0.29	0.31	0.19	0.2	0.12	0.18	0.26	4.1	4.15	3.88	4.68	5.46	0.72	8.23	1.1	0.65	0	4.17	4.27	2.5	6.56	2.23	1.42	1.71	6.13	5.89	4.94	7.02	3.68	1.27	0	0.79	0.8	2.18	0.68	0.32	1.62	1.27	0.27	1.31	1.23	1.58	1.11	3.04	7.47	4.07	1.42	4.16	8.74	3.33	1.57	1.44	1.7	3.46	4.64	16.58	13.66	0.72	5.48	2.51	1.63	9.7	5.59	4.47	9.29	2.36	5.98	2.88	1.94	4.31	3.09	3.95	15.59	4.48	5.29	2.13	2.97	1.9	2.6	11.17	5.12	4.81	5.15	10.37	4.4	5.35	14.07	3.93	5.27	2.74	67.19	2.7	4.56	0.96	4.93	2.99	2.82	5.16	3.91	2.3	0	0	0	2.03	0	0.56	0.78	0.48	0.68	0.61	1.02	0.48	0.54	0.66	1.06	1.41	0.86	0.79	1.11	1	0.39	0.57	0.5	1.16	0.89	1.32	0.75	0.97	1.08	1.18	1.14	0.43	0.58	1.15	1.46	3.28	3.96	4.57	4.5	4.86	5.15	2.14	2.35	2.43	3.02	2.37	1.75	1.82	3.17	4.69	4.63	4.63	2.79
HORVU1Hr1G083110	2.4	1.24	1.34	2.23	1.09	1.35	1.15	1.56	1.57	1.27	1.55	1.34	0.6	0.55	0.72	0.97	0.91	0.96	0.86	0.81	0.22	0.82	0.54	0.33	0.79	0.15	0.3	0.46	0.85	0.52	0.48	0.67	0.84	0.67	0.71	0.17	0.97	0.74	0.36	0	0.17	0.37	0.33	1.02	0.7	0.21	1.06	0.63	1.57	0.52	1.24	0.34	0.26	1.13	2.04	2.66	2.79	3.16	3.66	3.54	4.07	4.48	3.42	3.39	3.92	0.08	0.32	0.52	0.11	0.23	0.13	0.37	0.15	0.37	0.5	0	0.24	0.19	0.22	0.29	0.32	0.24	13.89	15.45	17.8	19.11	0.29	0.6	1.63	0.9	3.03	0	0.59	0.05	0	0.11	0.93	9.27	16.7	0.53	1.26	0.37	1.21	0	2.37	0.69	0.75	0	0.33	0.78	2.15	0.68	1.09	1.11	2.14	0.97	2.84	45.52	0	0	0	0	0	17.93	0	0	57.68	0.55	0	18.13	2.62	0	25.69	0	0	0	0	19.1	0	8.74	0	0	0	1.23	2.75	0.44	40.31	0	0.14	0	0.14	0.17	0	0.17	0	0	36.59	13.13	0.87	0.92	0.18	0	0.33	0	0.22	0	0.23	0.86	0	0.15	0	2.99	0.58	3.37	0	0	0	0	0	0	0.25	0.38	0.63	0.64	0.39	0.24	1.11	0.2	0.89	0.21	0.14	0.13	0.13	0	0.42	0.76	0.41	0.25	0	0.24	0.36	0.35	0.2	0.11	0.09	0	1.04	0.8	0	0.62	0.25	0.32	0.63	0.91	0.23	0.14	0.77	0.26	0.27	0.12	0.03	0.28	0.35	0.39	0.55	0.6	0.15	0.2
HORVU1Hr1G083120	0	0	0	0	0	0	0	0	0	0	0	0	0	0	0	0	0	0	0	0	0	0	0	0	0	0	0	0	0	0	0	0	0	0	0	0	0	0	0	0	0	0	0	0	0	0	0	0	0	0	0	0	0	0	0	0	0	0	0	0	0	0	0	0	0	0	0	0	0	0	0	0	0	0	0	0	0	0	0	0	0	0	0	0	0	0	0	0	0	0	0	0	0	0	0	0	0	0	0	0	0	0	0	0	0	0	0	0	0	0	0	0	0	0	0	0	0	0	0	0	0	0	0	0	0	0	0	0	0	0	0	0	0	0	0	0	0	0	0	0	0	0	0	0	0	0	0	0	0	0	0	0	0	0	0	0	0	0	0	0	0	0	0	0	0	0	0	0	0	0	0	0	0	0	0	0	0	0	0	0	0	0	0	0	0	0	0	0	0	0	0	0	0	0	0	0	0	0	0	0	0	0	0	0	0	0	0	0	0	0	0	0	0.15	0	1.18	1.45	0	0	0	0	0	0	0	0	0.7	0	0	0
HORVU1Hr1G083130	4.73	4.37	3.92	4.03	4	3.79	4.27	4.21	3.71	3.3	3.22	3.66	5.07	5.42	6.17	6.5	6.54	6.11	5.46	5.59	6.32	5.96	5.74	5.97	6.83	6.1	3.94	3.91	4.58	4.44	6.29	5.74	6.16	5.33	4.58	4.65	4.74	5.78	4.39	5.41	4.58	5.15	5.92	5.63	4.38	4.02	4.77	5.28	4.99	4.49	5.07	4.41	4.56	0.2	0.33	0.13	0.38	0.96	0.85	0.32	0.68	0.25	1.83	0.81	1.21	0.85	1.66	1.26	1.4	0.57	0.81	1.46	1.26	1.6	0.75	0.58	0.71	1.28	2.5	1.39	0.45	1.64	0.21	0.18	0.6	0.33	0.91	1.7	1.21	1.05	0.64	0	1.82	2.41	0.93	1.47	0.58	2.12	2.1	1.55	2.32	1.2	1.74	0.85	1.39	1.42	2.97	0	0.81	0.14	0	0	0.25	0	0.39	0	0.13	0.33	0	0	0	0	0.05	0	0	0	0	0.21	0	0	0	0	0	0	0	0.01	0	0	0	0.09	0	0	0	0.15	0.1	0	0.13	0	0.09	0	0	0.05	0	0.42	0	0	0	0	0	0	0	0	0	0	0	0	0	0.18	1.04	0.01	0.04	0	0	0	0.07	0	0	0	0.64	0	1.28	1.22	1.68	1	1.24	1.19	0.69	1.15	1.29	1.71	1.12	0.9	0.82	2.01	2.8	0.84	1.44	0.43	1.09	1.24	1.59	0.54	1.14	1.19	2.22	1.51	1.3	1.86	1.76	2.89	1.35	1.39	0.94	1.34	1.2	1.2	1.28	1.81	1.92	3.06	2.62	3.57	1.7	1.81	1.49	1.5	1.56	1.71
HORVU1Hr1G083160	33.42	23.58	17.04	33.37	98.22	81.41	94.86	79.92	7.32	19.63	11.5	12.69	13.06	7.3	9.14	12.45	8.03	10.76	4.07	5.09	9.95	10.92	5.69	2.87	0.61	3.05	6.64	8.98	7.4	4.71	5.79	1.91	0.81	1.14	0.56	1.58	1.46	0.24	0.72	0.23	5.09	0.21	0.22	0	0.21	1.05	0.59	0.84	0.47	1.54	1.37	0.15	0.35	20.5	21.78	17.76	25.14	31.39	33.59	33.33	28.17	26.19	31.06	31.89	35.94	10.33	9.29	12.04	9.68	9.93	7.36	10.48	10.2	11.3	11.35	13.19	13.32	23.26	22.28	27.15	10.66	9.21	228.22	276.07	303.25	314.96	132.21	134.04	273.19	292.73	202.49	0	407.12	46.28	233.82	230.01	142.54	432.36	712.6	213.36	439.01	710.64	269.13	68.93	580.62	472.08	379.94	0	0.62	0.09	0.35	0	0.32	0	20.73	32.69	17.44	0	0	0	0	0	0	2.14	0	0	0	0	0	0	0	0.35	0	0	0	0	0	0	0	0	0	0	0	0	0	0	0	0	0	0	0	0	0	0	0	0	0	0	2.07	0.38	0	0.8	0	0	0	0	0	0	0	0	0	0	0	0	0	0	0	0	0.7	0	4.18	4.45	3.05	6.64	3.7	9.9	11.25	0.96	4.26	0.17	0.36	0.48	0.92	0.09	2.2	8.01	2.83	3.45	0.5	2.35	2.25	1.96	2.49	3.17	3.62	1.47	1.7	3.21	1.87	0.77	71.19	58.26	36.93	69	5.15	19.18	95.11	81.19	21.92	11.21	12.68	15.28	93.55	120.12	13.37	35.05	6.19	20.68
HORVU1Hr1G083300	7.11	5.51	5.46	5.88	5.57	4.72	4.95	7.4	4.17	5.18	4.8	3.97	5	6.63	5.53	8.85	6.69	7.94	6.14	5.93	6.19	6.2	6.26	6.31	6.9	6.77	6.21	6.59	5.85	7.2	7.37	5.4	5.67	5.56	6.61	6.18	6.86	6	8	5.54	8.78	6.94	7.46	6.01	6.14	8.34	7.72	8.59	7.5	6.78	5.8	7.25	6.68	3.3	3.75	2.19	4.53	3.29	4.81	3.11	4.87	2.75	6.23	6.79	6.99	7.58	7.05	5.22	4.02	4.51	4.74	13.72	12.25	11.43	6.43	8.63	4.34	13	12.13	11.12	3.56	4.21	13.79	21.43	22.35	28.02	23.81	28.18	24.32	24.82	19.83	0	38.67	26.67	36.53	48.13	42.11	78.46	66.22	36.52	39.26	23.43	56.67	34.5	182.07	25.39	17.75	0	2.86	0.57	0.41	0	0.38	0	1.43	0	2.08	14.65	7.48	8.02	28.52	14.42	14.31	7.16	9.8	23.77	17.95	13.58	8.37	4.56	3.89	76.38	24.2	67.79	115.13	15.43	12.08	5.66	15.77	5.27	6.82	8.05	10.89	21.19	23.67	27.2	7.45	16.65	19.87	40.41	9.79	13.02	35.48	18.72	14.61	14.46	16.42	0	12.3	13.9	5.99	11.78	17.23	33.23	14.76	9.23	6.44	9.19	2.01	4.64	12.91	8.27	12.72	16.88	10.88	0	0	0	1.68	0	2.86	4	4.51	3.3	3.59	3.64	3.5	3.05	2.57	8.66	7.65	3.55	4.22	5.86	2.75	2.13	2.35	2.34	2.53	2.59	5.13	2.94	3.39	2.76	3.79	3.7	1.91	3.73	3.64	4.64	20.76	15.83	29.38	17.66	22.97	25.84	20.55	17.3	12.57	16.36	5.05	13.41	10.06	18.04	26.23	28.78	9.36	7.05
HORVU1Hr1G083310	0	0	0	0	0	0	0	0	0	0	0.04	0	0	0	0	0	0	0	0	0	0	0	0	0	0	0	0	0	0	0	0	0	0.04	0	0	0.04	0.04	0	0	0	0	0.1	0	0	0	0	0	0	0	0	0	0	0	0	0	0	0	0	0	0	0	0	0	0	0	0	0	0	0	0	0	0	0	0	0	0	0	0	0	0	0	0	0	0	0	0.13	0	0.06	0	0.2	0.07	0	0	0	0.14	0	0	0	0	0	0	0	0	0.06	0	0.05	0.12	0	0	0	0	0	0	0	0	0	0	0	0	0	0	0	0	0	0	0	0.15	0	0	0	0	0	0	0	0	0	0	0	0	0	0	0	0	0	0	0	0	0	0	0	0	0	0	0	0	0	0	0	0	0	0	0	0	0	0	0	0	0	0	0	0	0	0	0	0	0	0	0	0	0	0	0	0	0	0	0	0	0	0	0	0	0	0	0	0	0	0	0	0	0	0	0	0	0	0	0	0	0	0	0	0.23	0.37	0.14	0.17	0.05	0.22	0.2	0.44	0.65	0.37	0.42	0.5	0.28	0.12	0.35	0.14	0.12	0.38
HORVU1Hr1G083330	9.31	8.56	8.71	8.6	8.4	8.52	8.43	8.66	7.14	7.37	7.56	7.31	14.64	14.92	13.79	12.59	12.92	12.97	12.34	11.45	13.54	12.36	28.01	27.03	27.15	26.76	22.67	21.99	21.26	22.78	24.3	24.52	24.88	25.07	27.78	28.08	29.36	29.4	29.24	28.2	27.89	28.7	29.14	28.02	26.73	26.84	27.82	26.61	27.8	27.95	27.87	27.53	29.01	5.4	5.69	5.9	5.08	5.63	5.04	4.81	4.84	5.89	8.5	7.84	8.5	9.71	11.47	12.64	7.98	7.28	8	13.51	12.97	12.84	8.12	8.99	7.8	10.33	10.03	10.4	7.35	7.15	5.93	7.42	6.12	6.23	17.61	22.88	11.18	20.88	45.67	0	19.41	12.39	19.2	12.53	9.96	31.94	25.53	14.06	8.43	11.23	15.85	12.03	14.24	14.55	24.13	6.93	5.08	3.82	0.99	0.61	1.43	0.76	2.17	3.4	1.97	0.09	0.16	1.44	0.6	0.31	2.68	0.44	0	0.45	0	0.55	3.27	2.25	0	0	0.05	1.27	0	0.19	0.36	1.7	0.22	0	2.41	1.56	1.13	1.55	0	0.14	3.15	0	0.05	0	2.95	0.33	0	0.48	0	1.92	6.07	3.33	0	0.06	1.03	0.73	0.39	0	0.11	0.08	0.08	0.22	2.7	2.36	3.79	0.08	0.08	0	0.2	0	0	0	7.15	0	12.75	12.59	13.69	7.25	11.78	9.1	6.64	18.46	10.54	12.99	12.86	8.77	12.02	12.95	9.08	10.79	16.22	7.32	10.07	8.06	17.32	15.21	15.13	13.76	14.79	12.43	11.44	20.06	17.43	16.39	1.92	2.26	2.18	2.73	3.65	2.67	14.42	1.94	1.12	1.69	1.24	1.31	9.46	4.88	2.98	2.51	0.86	1.25
HORVU1Hr1G083340	0.1	0.16	0.13	0.1	0.06	0.29	0.14	0.08	0.15	0.19	0.21	0.12	0.13	0.16	0.03	0.2	0.22	0.22	0.03	0.06	0.2	0.09	0.6	0.27	0.35	0.21	0.28	0.25	0.27	0.19	0.27	0.19	0.15	0.21	0.18	0.15	0.32	0.48	0.59	0.46	0.28	0.35	0.44	0.34	0.17	0.39	0.4	0.38	0.38	0.32	0.29	0.47	0.13	0.04	0.08	0	0.14	0.14	0.07	0.04	0	0.11	0.22	0.06	0.03	0.23	0.28	0.44	0.45	0.11	0.55	0.27	0.07	0.29	0.28	0.49	0.38	0.06	0.27	0.46	0.46	0.15	0.52	0.97	0.7	0.52	0.85	0.9	0.8	1.03	0.56	0	0.74	0.77	0.41	1.15	0.71	1.36	2.18	0.79	0.38	0.55	1.22	0.89	0.61	1.56	1.61	0	0	0.07	0	0	0	0	0.08	1.4	0.11	0	0.09	0.58	0	0	0	0.48	0	0	0.06	0.35	0.38	1.68	1.43	0	0	0	0	1.04	1.75	0.55	0.34	0	0	0	0	0.14	0	0	1.09	0.47	0	0	0	0.68	0	0.22	0.36	0.09	0	0	1.46	0.08	0	0.09	0.2	0	0	0.78	0.08	0.05	0	0.19	0.09	0	0	0	0.18	0	0	0	0.22	0	0.31	0.33	0.65	0.07	0.56	0.45	0.24	0.45	0.16	0.72	0.57	0.31	0.53	0.69	0.2	0.14	0.37	0.3	0.2	0.3	0.65	0.23	0.13	0.35	0.14	0.32	0.36	0.64	0.13	0.62	0.19	0.34	0.3	0.32	0.35	0.7	0.37	0.3	0.41	0.38	0.36	0.24	0.69	0.82	0.27	0.48	0.47	0.35
HORVU1Hr1G083350	0	0	0	0	0	0	0	0	0	0	0	0	0	0	0	0	0	0	0	0	0	0	0	0	0	0	0	0	0	0	0	0	0	0	0	0	0	0	0	0	0	0	0	0	0	0	0	0	0	0	0	0	0	0	0	0	0	0	0	0	0	0	0	0	0	0	0	0	0	0	0	0	0	0	0	0	0	0	0	0	0	0	0	0	0	0	0	0	0	0	0	0	0	0	0	0	0	0	0	0	0	0	0	0	0	0	0	0	0	0	0	0	0	0	0	0	0	0	0	0	0	0	0	0	0	0	0	0	0	0	0	0	0	0	0	0	0	0	0	0	0	0	0	0	0	0	0	0	0	0	0	0	0	0	0	0	0	0	0	0	0	0	0	0	0	0	0	0	0	0	0	0	0	0	0	0	0	0	0	0	0	0	0	0	0	0	0	0	0	0	0	0	0	0	0	0	0	0	0	0	0	0	0	0	0	0	0	0	0	0	3.76	0	0	0	0	0.2	0	0	0	0	0	0	15.26	12.86	0	0	0	0
HORVU1Hr1G083470	0.04	0	0.02	0.04	0.09	0.04	0.05	0.15	0.1	0.05	0	0.05	0	0.03	0.07	0.03	0	0.05	0	0.1	0.11	0.19	0	0	0	0.02	0.02	0.02	0	0.02	0.02	0	0	0	0	0	0	0	0	0	0	0	0	0	0	0.06	0	0	0	0	0	0.02	0.03	0	0	0	0	0	0	0	0	0	0	0	0	0.09	0	0	0	0.03	0	0.04	0	0.18	0	0.13	0	0.07	0	0.04	0	0	0	0	0	0	0	0	0	0	0	0	0.08	0.12	0	0	0	0	0	0	0	0	0	0	0	0	0	0	0	0	0	0	0	0	0	0	0	0	0	0	0	0	0	0	0	0	0	0	0	0	0	0	0	0	0	0	0	0	0	0	0	0	0	0	0	0	0	0	0	0	0	0	0	0	0	0	0	0	0	0	0	0	0	0	0	0	0	0	0	0	0	0	0	0	0	0	0	0	0.03	0	0	0	0	0	0	0	0	0	0.04	0	0	0	0	0	0	0	0	0	0	0	0.05	0	0	0	0	0	0	0	0	0	0.55	0.08	0.02	0.03	0	0	0.16	0.03	0	0	0	0	1.81	1.94	0	0.03	0.02	0.01
HORVU1Hr1G083480	0	0.3	3.64	0	3.68	0	1.39	0	0	0	0	0	0	0	1.05	0	0	0.53	2.69	0.13	0.49	0	4.5	2.33	8.04	0	0	6.79	0	2.93	7.92	5.25	3.57	0	3.41	4.79	0	3.99	14.8	4.11	7.11	0	9.83	0	0	0	0	7.6	0	0	7.4	0	1.53	27.43	1.11	52.41	0	13	39.22	9.35	22.4	0	16.71	0	5.17	0	0	0	16.13	0	10.98	18.42	0	9.29	0	0	0	0	6.28	0	0	7.28	0	0	0	0	0	0	0	0	2.93	0	7.61	0	0	0	0	0	22.05	6.3	0	0	0.49	5.62	0	0	0	0	0	0	0	0	0	52.67	0	182.98	0	75.39	594.56	172.41	93.81	0	29.91	83.69	173.75	487.64	107.98	874.91	162.33	60.59	86.37	221.38	188.11	368.88	451.8	664.64	448.93	158	401.58	570.65	3356.2	939.8	1542.46	1777.53	238.37	367.94	99.81	484.49	384.6	481.98	185.51	635.95	166.24	321.5	99.49	159.47	37.28	64.56	93.85	232.79	586.09	546.19	266.81	612.58	465.39	2567.69	305.83	586.91	2417.51	620.36	1108.31	991.3	415.82	713.33	806.27	0	0	0	1.64	0	0	0	0	0	0	0	0	0	0	0	0	0	0	0	0	0	0	0	0	0	0	0	0	0	0	0	0	0	0	0	0	4.01	0	0	0	0.78	4.69	0	0	0	2.83	4.47	81.63	4.62	0	0	0	0
HORVU1Hr1G083490	1.04	1	0.78	0.99	0.52	0.69	0.21	0.57	0.33	0.4	0.27	0.28	0.58	0.88	0.94	1.57	1.62	1.88	1.69	1.9	1.54	2.1	3.41	2.76	3.52	2.93	2.33	2.47	2.04	3.05	5.26	5.88	6.83	5.4	3	3.3	3.39	2.1	3.58	2.91	3.97	2.53	1.45	2.78	3.43	3.93	4.59	4.39	3.31	3.58	3.63	4.04	2.55	3.69	3.07	2.89	4.45	2.61	2.84	2.64	1.9	3.13	2.3	2.19	2.38	0.45	0.63	0.46	1.75	1.87	2.39	0.09	0	0.19	1.51	1.55	1.19	0	0	0	2.09	2.25	0.62	0.39	0	0	0.62	0.31	2.39	2.14	0.11	0	0.21	0.1	1.72	0.32	0	1.88	0	1.64	0.21	0.82	1.83	0.58	0	0.17	0.96	0	0.14	1.45	0.13	0	0	0	0.46	0	0	0	0	0	0	0	0	0	0	0	0	0	0	0	0	0	0	0	0	0	0	0	0	0	0	0	0	0	0	0	0	0	0	0	0	0	0	0	0	0	0	0	0	0	0	0	0	0	0	0	0	0	0	0	0	0	0	0	0	0	0	0	8.16	0	0	0	0	0	0	0	0	0.25	0	0.26	0	0	0.13	0.54	0.39	0	0.1	0.12	0	0.12	0	0	0	0	0.14	0.51	0.1	0	0.37	0	0.43	0.09	0	0.03	0.04	0	0	0.12	0	0	0.12	0.03	0.16	0	0	0	0	0.11
HORVU1Hr1G083510	0	0	0	0	0	0	0	0	0	0	0	0	0	0	0	0	0	0	0	0	0	0	0	0	0	0	0	0	0	0	0	0	0	0	0	0	0	0	0	0	0	0	0	0	0	0	0	0	0	0	0	0	0	0.01	0	0	0.07	0.06	0.07	0.16	0.02	0.04	0.02	0.08	0.08	0	0	0	0	0	0	0	0	0	0	0	0	0	0	0	0	0	0.24	0.2	0.14	0.21	0	0	0	0	0	0	0	0	0.08	0	0	0	0	0	0	0	0.03	0.05	0	0	0	0	0	0	0	0	0	0	0	0	0	0	0	0	0	0	0	0.04	0	0	0.09	0	0	0	0	0	0	0	0	0	0	0	0	0	0	0	0	0	0.01	0	0.05	0	0	0	0	0	0.84	0	0	0	0	0	0	0	0	0	0	0	0	0	0	0	0	0	0	0	0	0	0	0	0	0	0.04	0	0	0	0	0	0	0	0	0	0	0	0	0	0	0	0	0	0	0	0	0	0	0	0	0	0	0	0	0	0	0	0	0	0.01	0	0	0	0	0	0	0	0	0.01	0.02	0.13	0	0	0.03	0
HORVU1Hr1G083520	0.09	0.13	0.22	0.14	0.18	0.15	0.14	0.26	0.09	0.07	0.05	0.11	0.16	0.1	0.07	0.18	0.03	0.08	0.07	0.13	0.03	0.16	0.08	0.07	0.18	0.11	0.11	0.17	0.12	0.13	0.19	0.1	0.13	0.07	0.13	0.13	0.09	0.05	0.06	0.22	0.11	0.09	0.22	0.26	0.18	0.14	0	0.11	0.25	0.14	0.04	0.12	0.12	0.12	0.02	0.23	0.02	0.09	0	0	0.04	0.05	0.07	0.1	0.07	0.02	0.04	0.07	0.12	0.15	0.04	0.04	0	0	0.07	0.08	0	0.07	0	0.07	0	0.17	1.97	2.21	2.07	2.29	7.43	5.23	1.55	4.75	8.6	0	4.49	3.86	3.44	2.47	5.05	2.86	5.65	2.5	3.74	5.79	3.33	3.77	5.82	7.49	7.33	0	0.02	0	0	0	0	0	0.04	0	0.24	8.81	0	0	0.05	19.39	0	0.06	0	53.73	11.65	0	0	0.8	0	0	12.36	12.27	5.15	0.03	0	0	0.45	0	0	0	22.18	0.07	9.41	8.62	0	0	28.53	9.67	0	0	18.67	0.06	0	0	0	2.04	0	0	0	0.1	0.24	11.44	2.18	0	0	0	0	0	0	9.25	9.15	21.8	0	0	0	0	0	0	0.13	0.07	0.06	0	0.15	0.07	0.03	0	0.27	0	0.13	0.08	0.26	0.04	0.12	0.16	0.21	0.07	0.19	0.13	0.06	0.12	0.14	0.06	0.04	0.04	0.03	0.09	0.21	0	0.2	0.14	0.3	0.25	0.08	0.09	0.2	0.18	0.08	0.15	0.02	0.07	0.15	0.16	0.08	0.21	0.09	0.08
HORVU1Hr1G083530	0.27	0.3	0.59	0.54	0.23	0.27	0.5	0.23	0.28	0.5	0.37	0.38	0.68	0.69	0.51	0.38	0.39	0.63	0.8	0.31	0.49	0.65	0.78	0.53	0.81	0.61	0.68	0.85	0.87	0.72	0.38	0.39	0.44	0.31	0.27	0.24	0.45	0.35	0.23	0.43	0.23	0.52	0.24	0.38	0.58	0.19	0.39	0.39	0.42	0.24	0.47	0.34	0.48	2.03	1.48	1.27	1.58	1.49	2.05	2.18	2.03	2.22	1.25	1.73	1.65	1.04	1.82	1.22	0.63	0.6	0.34	8.17	7.98	8.5	0.87	0.99	0.99	6.11	4	6.1	0.81	1.38	0.71	1.78	1.64	0.54	0.09	0.16	0.2	0.06	0.11	0	2.35	0.21	0.28	0.34	1.3	1.47	0.33	0.27	1.64	0.26	0.25	0.21	0	0	0.17	0	0.3	0	0	0	0.18	0	0	0	0	0	0	0	0	0	0	0.16	0	0	0	0	0.39	0.88	0.48	0	0.09	0	0	0	0	0.74	0	0	0	0	0	0.09	0	0	2.25	0	0	0	0	0.05	0	0.3	0	0	0	0	0	0.1	0	0.88	0	0	0	0	0	0	0	0	0	0	0	0	0	0	0	0	14.75	0	5.17	3.06	6.71	9.95	6.02	7.2	7.8	5.44	5.01	2.07	4.17	5.02	3.47	3.06	6.98	9.26	3.82	14.94	5.35	3.72	7	1.81	7.73	5.95	11.48	6.24	11.75	2.84	2.59	5.86	0.78	1.23	1.76	1.34	1.14	2.09	2.27	1.64	2.2	1.43	1.2	0.56	4.51	2.98	1.45	2	0.78	1.45
HORVU1Hr1G083550	28.07	25.37	27.11	27.13	24.22	23.21	23.73	22.72	36.08	36.82	37.01	36.75	28.25	27.92	28.44	25.58	27.64	26.09	20.32	21.31	21.88	20.98	22.05	19.51	20.28	19.51	19.13	19.21	18.23	18	24.14	24.07	22.79	24.1	19.25	18.99	18.77	18.4	18.18	17.04	17.09	16.59	16.59	16.13	18.29	17.74	18.41	16.74	18.01	17.54	16.42	17.54	17.52	39.13	48.05	33.74	53.09	47.71	58.64	49.96	47.14	53.74	76.52	85.65	61.98	31.73	27.02	30.52	45.82	30.8	37.74	46.39	39.26	29.4	47.1	41.11	41.2	32.54	30.49	20.35	35.54	33.13	60.11	59.05	77.57	71.83	24.08	30.84	42.63	23.52	28.03	0	24.85	51.75	28.47	31.56	24.38	17.96	27.18	26.1	37.11	16.42	18.87	69.32	9.92	11.97	49.27	0	1.12	1.68	0.94	0.81	1.28	0.38	2.12	1.01	0.52	5.09	19.57	12.36	9.14	7.6	14.64	16.33	52.24	1.03	5.7	20.63	7.01	8.39	18.92	30.3	6.45	21.19	53.31	6.41	9.07	3.37	8	12.64	8.1	12.16	6.77	10.72	6.09	3.64	13.6	14.36	2.28	28.61	3.78	8.05	6.79	9.47	6.76	5.92	8	10.55	8.69	15.56	6.54	23.41	14.52	4.97	4.34	1.79	6.15	22.52	6.49	9.5	13.96	3.73	3.47	13.38	20.33	0	0	0	91.11	0	9.93	12.4	14.73	18.17	13.29	10.92	17.11	21.5	12.41	20.15	24.61	25.49	22.48	18.33	20.39	9.05	24.18	18.7	13.67	18.61	11.45	12.02	13.87	13.22	10.56	20.51	18.11	11.78	18.91	19.84	14.79	11.72	7.51	7.57	11.75	11.18	10.65	10.99	10.22	6.92	8.86	13.9	8.88	9.61	12.46	8.99	8.43	7.66
HORVU1Hr1G083580	2.91	2.12	2.37	2.42	1.43	0.81	0.94	0.89	4.23	3.5	4.06	3.19	4.57	5.27	3.09	4.46	3.91	4.4	3.97	3.95	4.09	3.65	7.28	8.59	7.7	7.02	3.12	2.96	4.07	4.29	12.2	13.77	12.98	14.33	10.1	12.36	10.51	12.9	13.4	12.43	13.97	7.02	11.09	10.45	7.71	10.78	9.12	10.81	9.63	8.35	8.59	8.57	8.67	50.89	58.12	40.85	42.65	48.76	54.58	55.21	45.52	54.53	42.43	39.94	37.86	6.36	6.05	5.53	21.57	23.47	28.05	0.53	2.28	0.96	18.04	20.5	18.45	2.33	2.34	3.01	33.81	27.21	8.74	12.42	11.75	12.02	2.14	1.05	8.42	1.3	0.55	0	1.47	0.91	1.98	0.97	0.58	6.46	1.61	8.38	0.54	1.66	6.98	1.38	0	1.58	1.17	0	0	0.4	0	0	0	0	0.15	0.88	0	0	0	0	0	0	0	0	0	0	0	0	0	0	0	0	0	0	0	0	0	0	0	0	0	0	0	0	0	0	0	0	0	0	0	0	0	0	0	0	0	0	0	0	0	0	0	0	0	0	0	0	0	0	0	0	0	0	0	0	0	0	23.58	0	1.5	5.33	3.13	3.28	1.48	0.89	1.46	6.69	1.96	4.58	2.13	1.88	10.66	3.3	2.12	0	5.89	1.58	0.78	4.89	0.35	3.99	0.26	2.54	1.85	2.2	2.78	4.33	3.39	1.33	2.17	1.08	0.08	0.66	0	0	4.75	1.33	1.08	0.46	1.14	0.68	4.09	0.84	0	0.29	0.25	0.92
HORVU1Hr1G083600	0.12	0.28	0.14	0	0.16	0.09	0.16	0.07	0.08	0.08	0	0.08	0.09	0.08	0.17	0	0.09	0.09	0.08	0.15	0.15	0	0.08	0	0	0	0.07	0.15	0.14	0.09	0	0.16	0.15	0	0.16	0	0.17	0.26	0	0	0.37	0	0	0	0.22	0	0	0	0	0.1	0	0.16	0.09	0.14	0	0	0.11	0	0.24	0	0.28	0	0	0.1	0	0	0	0	0	0	0	0	0.11	0	0.62	0	0	0	0	0.56	0	0	0	0.18	0	0.16	0	0	0	0	0	0	0.15	0	0.17	0	0.13	0	0	0.02	0	0	0	0	0	0	0	0	0	0	0	0	0	0	0	0	0	0	0	0	0	0	0	0	0	0	0	0	0	0	0	0	0	0	0	0	0	0	0	0	0	0	0	0.07	0	0	0	0	0	0	0	0	0	0	0	0	0	0	0	0	0	0	0	0	0	0	0	0	0	0	0	0	0	0	0	0	0	0	0.21	0	0.37	0.12	0	0	0	0	0.34	0	0	0.2	0	0	0.39	0	0	0	0	0	0	0	0.16	0.32	0	0	0.21	0	0	0.21	0.18	0.23	0	0.14	0	0	0.05	0	0.03	0	0	0.04	0	0	0	0.13	0.07	0	0	0
HORVU1Hr1G083610	1.83	1.55	1.46	2	1.05	1.15	0.95	1.23	0.93	0.79	0.96	0.55	1.52	2.26	2.31	2.84	3.38	3.31	4.03	3.44	4.01	4.61	7.65	9.34	6.74	7.92	4.68	4.6	5.06	6.17	10.73	12.26	12.64	12.64	8.08	7.73	7.55	7.95	10.08	9.34	8.26	8.9	8.85	7.51	8.3	10.01	9.78	9.57	7.61	8.17	8.64	8.58	7.83	3.19	3.96	2.85	5.6	5.76	6.77	4.12	3.43	4.78	3.6	3.42	5.87	0.79	0.94	0.75	1.79	2.42	2.23	0.13	0	0.14	0.59	1.44	1.27	0.14	0	0.07	3.36	2.61	1.92	2.37	2.63	1.31	1.78	0.15	2.87	0.08	0	0	0.31	0.9	1.71	1.36	0.43	2.26	0.6	2.59	0.56	3.58	2.58	1.16	0.3	0.45	0.21	0	0.66	2.44	0.82	0	1.23	0.19	1.3	1.01	0.69	0	0	0	0	0	0	0	0	0	0	0	0	0	0	0	0	0	0	0	0	0	0	0	0	0	0	0	0	0	0	0	0	0	0	0	0	0	0	0	0	0	0	0	0	0	0	0	0	0	0	0.21	0	0	0	0	0	0	0	0	0	0	8.33	0	0.27	0.1	0.48	0.19	0.09	0.28	0	0.93	0.08	0.48	0.21	0.37	0.39	1.21	0.69	0.2	0.23	0	0.1	0.88	0.09	0.08	0.29	0	0.1	0.95	0.38	0	0.37	0.5	2.01	1.34	0.13	0.24	0	0	3.17	1.31	1.24	0.4	0.83	0.61	2.34	0.36	0	0.11	0.14	0.96
HORVU1Hr1G083750	0	0	0	0	0	0	0	0	0	0	0	0	0	0	0	0	0	0	0	0	0	0	0	0	0	0	0	0	0	0	0	0	0	0	0	0	0	0	0	0	0	0	0	0	0	0	0	0	0	0	0	0	0	0	0.04	0	0	0	0	0	0	0	0	0	0	0	0	0	0	0	0	0	0	0	0	0	0	0	0	0	0	0	0.16	0.29	0.14	0.15	0	0.16	0	0.16	0.33	0	0.05	0.08	0.03	0	0.74	0	0	0.02	0.33	0	0.11	0	0.18	0.07	0	0	0	0	0	0	0	0	0	0	0	0	0	0	0	0	0	0	0	0	0	0	0	0	0	0	0	0	0	0	0	0	0	0	0	0	0	0	0	0	0	0	0	0	0	0	0	0	0	0	0	0	0	0	0	0	0	0	0	0	0	0	0	0	0	0	0	0	0	0	0	0	0	0	0	0	0	0	0	0	0	0	0	0	0	0	0	0	0	0	0	0	0	0	0	0	0	0	0	0	0	0	0	0	0.28	0.64	0.04	0.15	0.01	0.01	0.42	0.53	0.51	0.2	0.25	0.73	0.19	0.35	0	0.02	0.1	0.45
HORVU1Hr1G083790	0	0	0	0	0	0	0	0	0	0	0	0	0	0	0	0	0	0	0	0	0	0	0	0	0	0	0	0	0	0	0	0	0	0	0	0	0	0	0	0	0	0	0	0	0	0	0	0	0	0	0	0	0	0	0	0	0	0	0	0	0	0	0	0	0	0	0	0	0	0	0	0	0	0	0	0	0	0	0	0	0	0	0	0	0	0	0	0	0	0	0	0	0	0	0	0	0	0	0	0	0	0	0	0	0	0	0	0	0	0	0	0	0	0	0	0	0	0	0	0	0	0	0	0	0	0	0	0	0	0	0	0	0	0	0	0	0	0	0	0	0	0	0	0	0	0	0	0	0	0	0	0	0	0	0	0	0	0	0	0	0	0	0	0	0	0	0	0	0	0	0	0	0	0	0	0	0	0	0	0	0	0	0	0	0	0	0	0	0	0	0	0	0	0	0	0	0	0	0	0	0	0	0	0	0	0	0	0	0	0	0	0	0	0	0	0	0	0	0	0	0	0	0	0	0	0	0	0
HORVU1Hr1G083800	7.72	9.09	8.15	8.1	8.25	7.33	7.98	7.6	8.7	6.96	8.06	7.78	7.58	7.08	5.39	7.3	5.98	6.67	6.63	6.46	6.31	6.86	6.07	6.66	7.04	6.29	6.24	7.01	6.92	6.55	6.27	6.19	6.16	5.32	6.59	7.52	6.37	7.48	7.06	7.24	6.53	6.55	6.02	5.13	6.71	5.28	5.37	5.67	5.64	6.52	6.93	6.82	6.71	15.55	12.62	16.85	32.78	29.5	37.53	18.47	17.21	17.98	43.88	42.98	51.37	16.11	19.07	16.96	21.62	19.51	20.72	18.51	19.59	18.5	19.34	20.27	17.97	19.51	17.18	21.18	13.4	11.22	4.21	5.7	6.22	3.58	4.75	4.19	5.92	4.52	3.43	0	4.57	13	3.99	4.79	6.22	6.51	6.33	6.63	4.45	6.42	5.86	8.24	3.67	2.57	4.26	5.02	1.27	1.07	0.71	0	0.83	0.48	0.39	0.43	0.94	0.61	8.79	2.7	2.26	6.64	11.35	5.03	4.85	4.98	2.04	13.28	3.46	1.91	1.21	4.07	3.2	0.32	1.38	2.06	2.56	1.45	4.9	3.99	9.43	15.47	3.92	11.26	13.81	12.9	2.47	8.92	3.71	1.72	0.65	3.24	1.55	5.93	4.44	1.7	0.59	1.4	2.79	8.6	8.35	8.84	3.28	9.11	1.11	2.55	17.04	15.6	6.73	10.18	12.38	7.3	8.82	13.93	5.11	0	0	0	27.54	0	13.39	14.08	14.86	13.9	12.8	11.91	13.82	13.02	13.6	15.59	17.86	15.8	13.45	14.36	16.72	10.12	11.93	11.2	17.64	14.16	13.17	11.09	13.01	15.2	11.86	16.11	11.42	8.95	13.06	15.15	4.14	4.46	2.79	4.54	4.4	5	3.48	3.69	5.33	5.72	4.24	4.66	2.59	3.85	3.82	4.29	5.34	4.78
HORVU1Hr1G083810	0.14	0.06	0.1	0.09	0.08	0.02	0.1	0.03	0.07	0.09	0	0.07	0.07	0.03	0.07	0.07	0.09	0.1	0.03	0.06	0.08	0.03	0.19	0.39	0.15	0.22	0.12	0.07	0.13	0.1	0.1	0.13	0.13	0.15	0.13	0.2	0.11	0.22	0.42	0.28	0.17	0.09	0.1	0.26	0.21	0.24	0.16	0.13	0.17	0.09	0.12	0.17	0.17	0.21	0.05	0.18	0.03	0.11	0.05	0.15	0.16	0.12	0.05	0.07	0.06	0.08	0.18	0.29	0.24	0.13	0.24	0.16	0.09	0.21	0.13	0.12	0.08	0.16	0.07	0.29	0.14	0.08	0	0	0	0	0	2.13	0.05	0.71	0.73	0	0	0	0	0	0	0	0	0	0	0	0	0	0	0	1.08	0	0	0	0	0	0	0	0	0	0	0	0	0	0	0	0	0	0	0	0	0	0	0	0	0	0	0	0	0	0	0	0	0	0	0	0	0	0	0	0	0	0.03	0	0	0	0	0	0	0	0	0	0	0	0	0	0	0	0	0	0	0	0	0	0	0	0	0	0	0	0	0	0.15	0	0	0.07	0.03	0.06	0	0.07	0.07	0	0.05	0.04	0.2	0	0.19	0	0	0.07	0.12	0.06	0.05	0.08	0.05	0.03	0.07	0.06	0.08	0.15	0.04	0	0.07	0.08	0.65	0.94	0.87	1.65	0.24	0.76	0.48	0.59	2.21	3.07	2.4	1.36	1.19	0.87	0.28	1.72	4.22	2.49
HORVU1Hr1G083820	0	0	0	0	0	0	0.76	0	0	0	0	0	0	0	0	0	0	0	0	0	0	0	0	0	0	0	0	0	0	0	0	0	0	0.73	0	0	0	0	0	0	0	0	0	0	0	0	0	0	0	0	0	0	0	0	0	0	0	0	0	0	0	0	0	0	0	0	0	0	0	0	0	0	0	0	0	0	0	0	0	0	0	0	0	0	0	0	0	0	0	0	0	0	0	0	0	0	0	0	0	0	0	0	0	0	0	0	0	0	0	0	0	0	0	0	0	0	0	0	0	0	0	0	0	0	0	0	0	0	0	0	0	0	0	0	0	0	0	0	0	0	0	0	0	0	0	0	0	0	0.49	0	0	0	0	0	0	0	0	0	0	0	0	0	0	0	0	0	0	0	0	0	0	0	0	0	0	0	0	0	0	0	0	0	0	0	0	0	0	0	0	0	0	0	0	0	0	0	0	0	0	0	0	0	0	0	0	0	0	0	0	0	0	0	0	0.76	0	0.72	0.69	0.67	0	0	1.47	0.04	1.46	0	0	0.14	1.69	1.93
HORVU1Hr1G083830	5.43	5.59	5.51	5.77	5.17	6.07	5.92	5.05	3.62	4.8	4.03	3.91	4.91	5.75	5.69	4.71	4.54	4.65	4.81	5.1	5.43	5.62	4.77	3.81	4.54	4.56	5.45	6.41	5.87	7.06	5.19	6.14	5.34	6.41	5.12	5.84	4.82	4.27	6.79	5.11	5.47	5.58	4.31	4.54	4.84	6.48	4.97	4.76	5.67	5.36	4.86	5.19	5.57	2.73	1.08	1.13	1.55	1.58	1.64	1.08	1.03	1.72	2.15	2.18	2.32	6.5	4.21	4.75	3.78	3.09	4.9	4.25	5.33	3.43	3.44	3.52	3.71	3.5	4.92	6.54	5.8	3.48	11.57	9.64	8.36	8.25	5.63	8.74	6.74	8.02	10.23	0	5.8	6.03	9.26	8.63	9.45	6.59	3.34	7.33	7.1	9.67	8.67	5.51	6.54	5.74	7.85	0	4.65	3.46	2.15	0.28	3.69	3.17	1.44	8.01	3.28	15.86	15.06	15.9	23.07	10.48	22.09	17.18	10.63	10.59	14.34	21.44	29.76	22.46	15.5	11.9	11.75	1.45	11.24	14.47	14.27	19.23	18.23	16.68	11.73	17.17	3.15	16.46	9.69	14.09	15.23	13.88	15.36	25.83	16.39	15.8	17.12	17.37	23.65	19.29	7.36	13.43	18.76	14.5	9.41	12.38	20.36	8.76	17.85	9.22	20.65	15.44	13.35	17.19	15.19	21.19	16.11	11.13	21.44	0	0	0	2.06	0	4.01	5.71	3.76	3.26	4.66	2.52	2.45	3.83	3.74	3.35	4.01	3.58	4.48	3.01	2.88	3.16	5.47	3.06	3.07	4.92	6.13	3.25	4.55	4.74	4.87	4.76	2.79	4.85	6.77	3.82	22.79	27.42	30.01	24.1	30.57	36.49	18.67	23.3	21.99	26.75	20.43	19.65	17.4	23.98	32.73	32.43	25.12	21.54
HORVU1Hr1G083860	0.1	0.22	0.15	0.14	0.18	0.02	0.28	0.17	0.1	0.07	0.22	0.18	0.13	0.14	0.18	0.4	0.11	0.17	0.11	0.22	0.29	0.25	0.17	0.02	0.13	0.18	0.18	0.53	0.51	0.44	0.26	0.12	0.31	0.06	0.15	0.24	0.06	0.04	0	0	0	0.16	0	0.24	0.54	0.2	0	0	0.13	0	0	0	0.15	0	0.07	0.07	0	0.01	0	0.06	0	0	0.03	0.05	0	0	0.09	0.02	0.02	0	0	0.03	0	0.05	0	0	0	0.03	0	0	0.04	0	0.03	0.02	0	0	0.39	0.29	0.53	0	0.03	0	0.01	0.14	0	0.01	0.15	0.03	0	0.23	0	0.85	0.65	0.21	1.68	0.99	0.23	0	0.09	0	0	0.14	0	0	0	0.58	0.04	0	0	0	0	0	0	0	0	0	0	0	0	0	0	0	0	0	0	0	0	0	0	0	0	0	0	0	0	0	0	0	0	0	0	0	0	0	0	0	0	0	0	0	0	0	0	0	0	0	0	0	0	0	0	0	0	0	0	0	0	0	0.06	0	0.04	0.12	0.13	0.08	0.02	0	0	0.14	0.06	0.04	0.08	0	0	0	0.15	0	0	0.1	0	0.02	0	0.05	0	0.03	0	0	0.12	0	0	0	0	0	0.06	0	0	0	0	0	0	0	0	0	0	0	0.09	0	0.03	0
HORVU1Hr1G083870	0.53	0.36	0.26	0.48	0.64	0.81	0.52	0.59	0.45	0.66	0.49	0.53	0.86	0.46	0.73	0.57	0.65	0.71	0.64	0.81	0.74	0.45	0.87	0.58	0.64	0.88	1.47	1.02	1.89	1.06	0.96	0.82	0.8	0.79	0.79	0.41	0.75	0.65	0.52	0.84	0.5	0.69	0.41	0.95	0.77	0.29	0.89	0.95	0.68	0.6	0.57	1.01	0.68	0	0.05	0.13	0.12	0.13	0.04	0.03	0.03	0.04	0.09	0.02	0.27	0	0.01	0	0.14	0	0.07	0	0	0	0.18	0	0	0.17	0.1	0.13	0	0	0.4	0.26	0.25	0.31	3.23	0.89	6.03	1.03	0.96	0	1.03	2.34	3.09	1.77	2	2.8	5.13	1.6	2.29	5.32	4.52	0.77	6.1	3.61	1.33	0	0.55	0	0.09	0.74	0.15	0	0.26	1.47	0.54	0	0	0	0	0	0	0	0	0	0	0	0	0	0	0	0	0	0	0	0	0	0	0	0	0	0	0	0	0	0	0	0	0	0	0	0	0	0	0	0	0	0	0	0	0	0	0	0	0	0	0.06	0.58	0	0	0	0	0	0	0	0	4.64	0.34	0	0.22	0.17	0.09	0.12	0.19	0.15	0.13	0.04	0.11	0.04	0.09	0	0.05	0.17	0.18	0.11	0.14	0.13	0.17	0.19	0.03	0.09	0.11	0.16	0.21	0.21	0.2	0.02	0.2	0.07	0	0	0.01	0.05	0.07	0.12	0	0	0.02	0	0	0	0	0.04	0.08	0	0	0
HORVU1Hr1G083900	0	0	0	0	0	0	0	0	0	0	0	0	0	0	0	0	0	0	0	0.18	0	0	0	0	0.04	0.11	0	0.2	0	0	0	0	0.05	0	0	0	0.09	0.24	0.28	0	0	0	0	0	0	0	0	0	0	0	0	0	0.41	0	0	0	0	0	0	0	0	0	0	0	0	0	0	0	0	0	0	0	0	0	0	0	0	0	0	0	0	0	0	0	0	0	0.8	0	10.16	0.26	0	0	3.97	2.63	3.4	4.86	1.7	2.09	2.12	12.46	0.89	0.11	6.55	5.34	1.03	2.09	0	0	0	0	0	0	0	0	0	0	0	0	0	0	0	0	0	0	0	0	0	0	0	0	0	0	0	0	0	0	0	0	0	0	0	0	0	0	0	0	0	0	0	0	0	0	0	0	0	0	0	0	0	0	0	0	0	0	0	0	0	0	0	0	0	0	0	0	0	0	0	0	0	0	0	0	0	0	0	0	0	0	0	0	0	0	0	0	0	0	0	0	0	0	0	0	0	0	0	0	0	0	0	0	0	0.08	0	0	0	0	0.73	0	0	0	0	0.03	1.97	0.85	0.11	0	0	0
HORVU1Hr1G083910	209.9	213.01	206.23	200.39	167.72	169.48	164.4	172.5	195.76	202.05	198.24	201.92	97.83	100.12	114.88	114.62	111.31	112.22	84.31	86.22	85.39	82.53	93.28	91.22	86.49	85.95	71.35	71.44	68.81	72	89.2	90.22	91.83	87.4	79.35	78.16	76.3	82.6	81.58	81.78	86.93	69.88	74.27	74.79	72.25	73.28	68.76	70.65	73.03	74.59	76.52	75.38	75.74	190.37	195.11	232.12	254.67	235.34	276.77	190.28	211.24	187.65	229.04	238.73	209.87	267.98	282.62	283.65	267.77	269.11	278.67	289.55	324.59	311.3	281.67	283.93	271.01	272.98	273.25	344.75	257.72	257.02	49.79	69.95	76.91	76.45	50.26	64.15	21.35	30.6	89.54	0	61.81	60.1	60.36	35.75	74.92	211.44	168.28	30.91	54.22	81.27	22.37	51.34	126.07	44.2	33.64	0	0.29	0	0	0	0.11	0	0.35	0.36	0.1	4.85	8.46	1.42	8.55	3.69	4.37	3.74	5.56	7.29	5.39	12.68	0.8	1.37	2.65	11.25	1.65	3.88	3.82	1.03	0.87	0.97	9.49	0.47	3.33	4.1	3.35	3.76	1.48	3.72	3.34	3.49	0.5	2.3	4.66	0.79	2.66	1.64	6.39	1.31	0.78	3.76	2.93	11.05	0.69	6.17	15.35	3.19	1.72	9.78	4.89	9.77	7.3	1.18	4.54	7.13	2.45	6.35	11.3	0	0	0	48.4	0	143.99	174	131.15	139.92	187.99	131.39	108.72	152.94	155.04	128.32	149.27	139.97	136.32	124.01	141.66	150.52	167.02	113.44	139.27	133.17	155.05	135.54	155.89	150.53	140.72	120.72	129.67	180.57	118.55	124.43	10.28	12.25	20.48	27.23	28.14	18.77	24.3	14.52	5.12	4.29	2.55	2.91	8.35	21.36	24.32	18.44	2.69	5.64
HORVU1Hr1G083920	4.92	4.77	5.3	5.62	3.78	2.64	4.26	3.58	6.06	7.33	7.56	6.99	8.21	5.43	2.98	4.09	4.13	4.28	2.8	2.51	2.9	3.34	1.83	1.85	2.12	1.83	1.7	2.8	2.48	3.16	1.95	1.63	1.29	1.68	1.31	0.59	1.51	2.55	1.56	1.86	1.42	1.31	1.15	1.31	1.08	1.17	2.01	1.02	0.96	0.75	1.64	1.19	1.54	5.96	2.82	3.32	5.06	4.22	5.02	6.57	5.3	6.15	9.59	10.53	10.03	3.37	3.44	2.28	3.87	4.74	2.84	4.5	5.15	3.61	8.28	6.3	5.49	3.82	5.42	2.49	4.36	2.72	12.12	20.98	22.73	24.24	7.45	8.01	8.03	31.54	6.44	0	8.31	12.41	13.1	8.21	16.14	5.12	4.51	9.74	8.44	22.66	6.08	15.58	4.46	16.16	15.32	0	0.14	0.07	0.08	0	0	0	0.08	1.48	0.26	55.05	2.9	3.54	2.22	1.86	1.11	3.79	3.12	4.22	40.06	3.24	0	5.54	7.27	44.57	86.36	86.83	262.46	3.78	7.38	6.61	7.18	6.61	2.19	12.59	17.3	2.67	1.15	0.94	2.93	17.55	15.36	215.54	1.77	2.59	31.1	3.28	40.01	15.72	8.65	4.12	14.92	4.53	3.9	22.31	15	45.04	4.91	37.02	4.74	3.61	7.79	3.4	1.68	5.51	0.13	2.53	3.33	0	0	7.57	6.16	0	29.02	30.9	26.46	29.8	35.33	26.63	23.73	38.45	30.66	32.25	31.47	28.32	32.73	35.02	36.96	34.72	45.88	37.23	36.64	26.37	49.35	39.02	49.74	46.69	39.84	48.14	44.33	40.09	23.86	39.41	0.45	0.53	0.69	0.36	1.29	0.86	0.77	0.28	0.19	0.42	0.23	0.21	0.42	0.53	1.36	0.38	0.12	0.17
HORVU1Hr1G083940	1.58	1.32	1.28	1.18	1.2	1.43	1.31	1.45	1.06	1.01	1.55	1.48	1.82	1.55	1.52	1.16	1.21	1.38	1.38	1.25	1.21	1.21	1.26	1.68	1.76	1.41	1.23	1.3	1.29	1.26	1.23	1.86	1.28	1.48	1.1	1.17	0.83	1.17	0.77	1.78	1.34	1.76	0.98	1.44	1.33	1	1.43	0.93	1.07	1.43	0.97	0.89	0.99	1.16	0.61	0.7	1.52	1.29	1.7	0.67	1.12	1.12	1.48	2	1.66	2.07	1.99	2.8	1.67	1.36	1.4	2.47	2.8	2.12	1.82	2.35	3.08	1.79	1.87	2.25	1.37	1.13	0.21	0.36	0.54	0.34	4.3	1.92	9.52	0.77	1.43	0	9.7	4.48	3.22	6.22	4.05	2.23	2.62	15.77	2.83	3.94	3.24	9.51	3.98	3.15	0.64	0	0	0	0	0	0	0	0	0	0	0	1.36	0.09	0	0	0	0.08	0.87	0	0.25	2.11	0	0	0	0.14	0.81	0	0.16	0.1	0	0	0.35	0.16	0.09	0	1.11	0.34	0	0.44	0	0.51	0.34	0	0	0	0.62	0	0.73	0.2	0	0	0	0.19	0.04	0.26	0.35	0.42	0.33	10.74	11.2	1.61	0	0.16	0	0.32	0.46	0	0.27	0	0	0	1.04	0	2.32	2.32	1.93	1.83	1.87	1.96	1.24	2.25	2.05	2.09	1.95	1.34	1.66	1.2	1.91	1.63	1.65	1.38	1.28	1.57	2.74	1.28	2.19	2.85	1.73	1.8	1.55	2.6	2.27	1.4	0.35	0	0.18	0.21	0.34	0.24	0.74	0.14	0.05	0.04	0	0	3.13	0.62	0.05	0.28	0.06	0.03
HORVU1Hr1G083950	0	0	0	0	0	0	0.05	0.02	0	0	0	0	0	0	0	0	0.05	0	0	0	0	0	0.05	0.11	0.05	0.03	0	0	0	0	0	0	0	0	0.29	0.13	0.19	0.17	0	0.08	0.16	0.23	0.15	0.52	0.3	0.07	0	0.13	0.47	0.36	0.14	0.43	0.17	0.22	0.21	0.11	0.3	0.57	0.28	0.46	0.61	0.54	0.81	0.28	0.87	0	0	0	0	0	0.1	0	0	0	0	0	0	0.03	0.07	0	0.06	0	1.94	2.59	3.32	2.86	0	0	0	0	0	0	0	0	0	0	0	0	0	0.04	0	0	0	0.04	0	0	0	0	0.07	0.12	0	0	0	0	0.07	0	0	0	0	0	0	0	0	0.85	0	0.13	1.84	0	0	3.49	0	0	11.59	0	2.41	0	0	12.43	0	3.62	0	0	0	0	2.03	0	0.45	0	1.42	0	0	0	8.66	0	0	0	17.34	2.37	1.07	0	0	0	0	0.87	0	0	0	0	0	0	0	0.59	1.39	0	0	0	0	14.83	0	0	0	0	0	0	0	0	0	0	0	0	0	0	0	0	0	0	0	0	0	0	0	0	0	0	0	0	0	0	0	0	0.17	0.11	0.26	0.15	0.02	0.02	0.32	0.06	0.08	0.03	0.03	0.06	0.05	0.31	0.02	0.14	0.03	0.05
HORVU1Hr1G084220	64.37	64.04	66.53	63.7	55.31	63.98	63.04	53.71	61.07	58.92	57.08	68.78	71.41	74.2	70.49	63.58	70.71	71.07	62.13	58.86	62.05	61.44	65.52	65.15	71.52	70.33	54.59	60.13	56.95	54.25	64.25	54.43	50.24	55.05	48.34	53.37	53.13	54.83	55	56.52	63.55	45.04	57.79	48.33	55.88	53.85	66.17	60.29	53.81	57.57	58.81	51.52	46.95	30.17	26.29	23.59	29.31	30.01	29.12	22.61	21.02	28.34	33.39	35.96	32.82	29.3	27.03	33.71	27.53	29.13	27.84	35.13	32.91	31.87	32.71	31.38	28.29	31.69	32.83	38.58	27.84	25.28	45.12	47.11	44.49	45.69	40.65	49.5	35.16	48.96	50.92	0	38.18	40.51	42.84	42.47	51.56	44.09	30.75	36.32	38.52	47.1	38.45	42.16	35.1	37.79	54.57	25.38	36.39	61.24	25.84	25.85	31.06	9.21	26.24	59.76	35.33	91.61	73.63	47.32	46.47	60.24	63.27	60.19	60.74	39.85	121.93	64.56	65.18	50.46	56.52	44.31	66.49	67.64	30.93	60.11	66.19	99.24	58	140.52	85.78	69.43	30.15	86.1	69.53	60.21	81.65	60.02	54.34	68.36	31.85	74.65	47.62	77.92	79.66	74.7	58.7	63.44	49.99	103.71	72.21	45.56	76.44	48.39	82.56	63.55	93.55	91.36	65.31	89.56	89.87	70.54	92.12	67.44	60.69	0	0	0	67.43	0	38.58	48.81	44.11	35.39	42.04	25.84	23.38	36.44	36.06	56.53	51.93	41.34	42.46	49.6	51.01	31.45	34.27	20.08	46.74	52.24	51.21	46.7	34.51	42.97	48.82	48.38	22.45	37.87	44.51	44.77	89.96	63.67	70.43	76.23	58.98	57.06	81.86	93.68	77.52	55.33	73.01	80.54	67.52	81.75	55.57	67.71	66.8	72.25
HORVU1Hr1G084230	0	0	0	0	0	0	0	0	0	0	0	0	0	0	0	0	0	0	0	0	0	0	0	0	0	0	0	0	0	0	0	0	0	0	0	0	0	0	0	0	0	0	0	0	0	0	0	0	0	0	0	0	0	0	0	0	0	0	0	0	0	0	0	0	0	0	0	0	0	0	0	0	0	0	0	0	0	0	0	0	0	0	0	0	0	0	0	0	0	0	0	0	0	0	0	0	0	0	0	0	0	0	0	0	0	0	0	0	0	0	0	0	0	0	0	0	0	0	0	0	0	0	0	0	0	0	0	0	0	0	0	0	0	0	0	0	0	0	0	0	0	0	0	0	0	0	0	0	0	0	0	0	0	0	0	0	0	0	0	0	0	0	0	0	0	0	0	0	0	0	0	0	0	0	0	0	0	0	0	0	0	0	0	0	0	0	0	0	0	0	0	0	0	0	0	0	0	0	0	0	0	0	0	0	0	0	0	0	0	0	0	0	0.17	0	2.34	1.32	0	0	0	0	0	0	0	0	2.11	0	0	0
HORVU1Hr1G084260	11.11	9.81	10.72	11.73	7.21	8.14	7.37	8.52	9.62	8.24	8.85	9.33	11.37	11.64	10.69	9.27	10.2	9.55	11.77	11.15	11.38	12.38	19.16	19.22	20.95	20.05	17.92	17.56	17.29	17.02	22.68	21.56	23.37	22.63	22.22	21.77	22.51	23.38	22.69	20.89	22.22	21.98	20.75	22.28	19.37	22.06	20.32	19.79	23.05	20.86	20.45	20.83	22.08	2.89	2.88	3.83	3.3	2.38	4	4.16	4.55	3.13	3.59	4.17	4.62	3.3	3.25	2.87	2.4	2.26	2.52	3.7	4.6	3.1	2.3	2.11	2.53	2.26	2.68	2.73	2.27	2.05	18.63	17.35	16.7	15.16	29.93	8.9	70.43	28.75	8.02	0	26.05	13.48	43.54	22.38	29.16	20.66	16.83	26.12	22.11	21.17	25.02	33.11	86.77	40.44	12.77	0	0.92	0.51	0.1	0.14	0.3	0	0.51	0.27	2.14	45.13	8.2	16.77	4.84	18.12	16.27	22.87	15.03	5.41	97.43	11.81	9.87	8.44	14.75	8.4	104.43	121.11	94.53	10.07	5.86	2.89	26.06	5.84	11.98	11.05	21.73	21.05	27.34	72.6	11.35	4.34	27.21	342.58	17.76	7.88	75.44	13.21	6.6	9.61	10.12	9.31	10.11	10.07	12.04	11.61	5.95	19.62	17.86	4.77	17.18	21.82	9.46	10.54	23.5	30.42	20.21	35.74	4.15	0	0	0	5.68	0	5.89	4.47	4.35	4.13	3.49	4.03	4.94	3.86	4.85	4.15	4.34	4.7	4.69	3.92	4.04	3.22	3.87	4.45	4.12	3.72	5.1	4.07	4.54	4.31	6.21	4.33	4.13	3.87	4.08	5.4	18.08	8.22	7.26	5.8	4.6	3.67	24.5	11.9	4.97	3.29	4.46	5.49	15.2	16.2	8.98	8.77	3.03	3.54
ENSRNA049448031	0	0	0	0	0	0	0	0	0	0	0	0	0	0	0	0	0	0	0	0	0	0	0	0	0	0	0	0	0	0	0	0	0	0	0	0	0	0	0	0	0	0	0	0	0	0	0	0	0	0	0	0	0	0	0	0	0	0	0	0	0	0	0	0	0	0	0	0	0	0	0	0	0	0	0	0	0	0	0	0	0	0	0	0	0	0	0	0	0	0	0	0	0	0	0	0	0	0	0	0	0	0	0	0	0	0	0	0	0	0	0	0	0	0	0	0	0	0	0	0	0	0	0	0	0	0	0	0	0	0	0	0	0	0	0	0	0	0	0	0	0	0	0	0	0	0	0	0	0	0	0	0	0	0	0	0	0	0	0	0	0	0	0	0	0	0	0	0	0	0	0	0	0	0	0	0	0	0	0	0	0	0	0	0	0	0	0	0	0	0	0	0	0	0	0	0	0	0	0	0	0	0	0	0	0	0	0	0	0	0	0	0	0	0	0	0	0	0	0	0	0	0	0	0	0	0	0	0
HORVU1Hr1G084370	38.85	37.89	39.63	39.76	44.07	45.69	44.61	42.64	50.34	51.36	48.92	47.68	36.82	37.58	39.8	38.27	38.38	37.76	42.1	41.98	40.92	42.03	23.41	22.43	22.32	22.58	23.99	24.03	23.38	23.6	29.97	28.01	27.64	28.7	17.61	19.17	17.92	17.94	16.85	17.07	16.1	17.91	17.35	17.15	18.67	23.52	21.04	20.62	21.77	15.33	16.64	17.17	17.94	10.65	9.69	10.44	12.19	12.13	11.89	13.01	12.76	12.64	19.19	18.47	18.2	7.16	7.28	6.79	4.37	5.1	4.87	6.21	7.67	6.37	7.71	6.63	7.58	7.03	6.97	7.92	5.36	4.78	32.4	27.2	29.26	27.26	32.61	33.54	30.58	30.56	38.01	0	20.78	33.66	30.61	30.8	29.66	26.17	36.29	27.56	21.45	20.24	30.68	31.03	23.08	21.53	22.9	21.01	15.01	10.69	5.19	2.92	7.26	1.48	5.88	5.16	4.03	26.7	27.99	112.99	30.24	1.47	19.64	31.67	3.43	13.15	23.83	14	45.76	46.42	21.67	16.96	18.75	11.18	18.32	30.33	45.24	8.24	17.35	27.11	19.62	35.26	3.63	16.7	6.42	4.54	41.09	12.66	6.61	15.16	26.46	30.43	9.88	25.01	62.76	84.19	44.76	41.81	25.75	25.62	37.46	13.69	28.05	6.4	7.97	8.33	31.41	25.11	16.3	37.03	18.85	3.53	8.87	3.72	9.98	0	0	0	17.27	0	16.54	14.93	16.39	12.86	10.37	12.01	8.76	13.89	11.88	16.36	15.37	14.01	13.69	15.93	14.38	11.2	11.97	8.56	13.05	16.12	15.8	11.47	13	15.74	16.8	17.79	10.43	15.01	16.26	19.61	31.17	27.1	30.24	25.52	39.26	46.85	32.56	22.02	21.01	20.46	19.56	17.25	55.9	46.06	40.8	29.7	28.32	24.13
ENSRNA049448025	0	0	0	0	0	0	0	0	0	0	0	0	0	0	0	0	0	0	0	0	0	0	0	0	0	0	0	0	0	0	0	0	0	0	0	0	0	0	0	0	0	0	0	0	0	0	0	0	0	0	0	0	0	0	0	0	0	0	0	0	0	0	0	0	0	0	0	0	0	0	0	0	0	0	0	0	0	0	0	0	0	0	0	0	0	0	0	0	0	0	0	0	0	0	0	0	0	0	0	0	0	0	0	0	0	0	0	0	0	0	0	0	0	0	0	0	0	0	0	0	0	0	0	0	0	0	0	0	0	0	0	0	0	0	0	0	0	0	0	0	0	0	0	0	0	0	0	0	0	0	0	0	0	0	0	0	0	0	0	0	0	0	0	0	0	0	0	0	0	0	0	0	0	0	0	0	0	0	0	0	0	0	0	0	0	0	0	0	0	0	0	0	0	0	0	0	0	0	0	0	0	0	0	0	0	0	0	0	0	0	0	0	0	0	0	0	0	0	0	0	0	0	0	0	0	0	0	0
ENSRNA049448656	0	0	0	0	0	0	0	0	0	0	0	0	0	0	0	0	0	0	0	0	0	0	0	0	0	0	0	0	0	0	0	0	0	0	0	0	0	0	0	0	0	0	0	0	0	0	0	0	0	0	0	0	0	0	0	0	0	0	0	0	0	0	0	0	0	0	0	0	0	0	0	0	0	0	0	0	0	0	0	0	0	0	0	0	0	0	0	0	0	0	0	0	0	0	0	0	0	0	0	0	0	0	0	0	0	0	0	0	0	0	0	0	0	0	0	0	0	0	0	0	0	0	0	0	0	0	0	0	0	0	0	0	0	0	0	0	0	0	0	0	0	0	0	0	0	0	0	0	0	0	0	0	0	0	0	0	0	0	0	0	0	0	0	0	0	0	0	0	0	0	0	0	0	0	0	0	0	0	0	0	0	0	0	0	0	0	0	0	0	0	0	0	0	0	0	0	0	0	0	0	0	0	0	0	0	0	0	0	0	0	0	0	0	0	0	0	0	0	0	0	0	0	0	0	0	0	0	0
HORVU1Hr1G084380	0	0	0	0	0	0	0	0	0	0	0	0	0	0	0	0	0	0	0	0	0	0	0	0	0	0	0	0	0	0	0	0	0	0	0	0	0	0	0	0	0	0	0	0	0	0	0	0	0	0	0	0	0	0	0	0	0	0	0	0	0	0	0	0	0	0	0	0	0	0	0	0	0	0	0	0	0	0	0	0	0	0	0	0	0	0	0	0	0	0	0	0	0	0	0	0	0	0	0	0	0	0	0	0	0	0	0	0	0	0	0	0	0	0	0	0	0	0	0	0	0	0	0	0	0	0	0	0	0	0	0	0	0	0	0	0	0	0	0	0	0	0	0	0	0	0	0	0	0	0	0	0	0	0	0	0	0	0	0	0	0	0	0	0	0	0	0	0	0	0	0	0	0	0	0	0	0	0	0	0	0	0	0	0	0	0	0	0	0	0	0	0	0	0	0	0	0	0	0	0	0	0	0	0	0	0	0	0	0	0	0	0	0	0	0	0	0	0.53	0	0	0	0	0	0	0	0	0	0.28
HORVU1Hr1G084390	8.3	8.87	9.32	8.5	14.65	14.98	14.02	14.53	8.42	9.16	7.86	8.01	10.5	10.05	5.96	5.55	5.97	6.3	5.35	4.88	4.97	5.83	7.66	8.3	7.46	7.96	7.91	7.09	8.59	8.03	4.55	4.6	4.67	4.49	5.85	5.53	6.19	6.37	6.61	7.57	6.84	8.81	7.65	8.66	8.25	7.18	7.4	7.19	6.07	8.27	8.51	8.21	8.94	1.52	3.13	1.35	2.79	3.52	3.66	1.5	3.33	2.83	2.39	2.84	2.52	3.06	2.04	2.98	1.15	1.24	1.18	4.83	3.68	3.44	9.79	10.63	9.65	2.33	3	3.63	1.92	1.06	23.89	35.37	29.53	23.43	22.36	4.52	83.74	9.66	0.74	0	39.44	14.25	24.18	22.41	19.86	9.46	6.59	34.7	47.43	25.27	7.39	61.82	10.09	13.53	5.1	13.86	63.29	10.84	4.01	3.53	7.39	2.83	5.61	1.31	5.09	0.14	0	80.54	0.1	0.14	0.27	11.91	0.09	0.14	1	0.2	6.9	31.05	1.81	0.1	1.77	1	5.69	34.08	117.48	160.88	31.46	1.93	3.51	68.54	0.25	27.8	4.06	1.19	83.82	3.24	5.64	0.7	0.11	76.8	24.85	58.12	13.15	111.57	103.33	19.85	0.72	2.05	110.09	1.84	1.39	6.29	4.21	1.64	0.24	0.4	0.5	7.55	17.2	0.53	0.2	0.62	0	0	0	8.59	2.43	0	1.37	1.13	1.59	1.89	1.81	1.86	2.26	1.9	2.15	3.11	2.23	3.63	2.28	3.46	2.8	2.31	0.52	4.23	3.26	2.02	1.78	1.82	3.81	2.54	2.38	3.28	0.99	0.85	1.31	2.53	1.23	1.48	2.9	1.29	2.97	2.6	2.07	0.94	0.55	1.28	0.48	0.57	1.19	1.93	2.5	2.03	0.42	0.82
HORVU1Hr1G084410	1.43	1.73	1.29	1.74	1.52	1.7	2.2	1.24	1.28	2.04	2.19	1.36	1.12	1.23	1.89	1.29	1.77	1.66	1.71	1.07	1.65	1.19	1.05	1.2	0.92	0.8	1.08	1.4	1.12	1	0.74	0.87	1.02	0.62	0.57	0.66	0.61	0.78	0.4	0.76	0.46	0.82	0.57	0.54	0.52	0.25	0.52	0.48	0.9	0.57	0.62	0.59	0.69	0.95	0.2	1.1	0.22	0.58	0.14	1.16	0.37	0.65	1.21	0.28	0.46	1.02	0.33	1.24	0.98	0.54	0.35	1	2.34	1.32	0.82	0.52	0.61	0.38	0.49	0.52	0.53	0.67	0.21	0.38	0.41	0.44	3.77	0.76	7.68	3.99	1.17	0	7.05	2.49	1.56	2.74	4.52	1.67	2.81	8.44	7.94	1.79	8.64	2.18	1.48	2.38	0.12	0	0.81	0.44	0.38	0.22	0.25	0	0	0	0.26	0	0.73	1.45	0	0	0.25	1.25	1.93	0	0.16	0.34	2.28	1.94	0.5	0.71	0	0	0	3.76	0.58	0.69	1.49	0.56	1.09	0.73	0	2.38	0.28	0	1.86	0.85	0	2.15	0.77	3.09	0	4.52	1.08	1.36	0.79	0	3.42	0.7	1.34	0.63	1.78	0.15	0	0	0.07	0.38	1.26	0.82	0.64	0	0.05	0	0	0	0	0	0.11	0	0.48	0.05	0.26	0	0.48	0.05	0.47	0.21	0.79	0.76	0.27	0.98	0.77	0.8	0.25	0.23	0.4	0.24	0.05	0.23	0.7	0.88	0.81	0.65	0.27	0.26	0.4	0	0.71	1.49	3.93	4.2	4.8	4.84	5.5	4.71	4.08	4.08	3.65	3.8	3.9	4.3	3.88	4.54	5.06	5.43	3.27	4.19
HORVU1Hr1G084420	0	0	0	0	0	0	0	0	0	0	0	0	0	0	0	0	0	0	0	0	0	0	0	0	0	0	0	0	0	0	0	0	0	0	0	0	0	0	0	0	0	0	0	0	0	0	0	0	0	0	0	0	0	0	0	0	0	0	0	0	0	0	0	0	0	0	0	0	0	0	0	0	0	0	0	0	0	0	0	0	0	0	0	0	0	0	0	0	0	0	0	0	0	0	0	0	0	0	0	0	0	0	0	0	0	0	0	0	0	0	0	0	0	0	0	0	0	0	0	0	0	0	0	0	0	0	0	0	0	0	0	0	0	0	0	0	0	0	0	0	0	0	0	0	0	0	0	0	0	0	0	0	0	0	0	0	0	0	0	0	0	0	0	0	0	0	0	0	0	0	0	0	0	0	0	0	0	0	0	0	0	0	0	0	0	0	0	0	0	0	0	0	0	0	0	0	0	0	0	0	0	0	0	0	0	0	0	0	0	0	0	0	0	0	0	0.1	0	0	0	0	0	0	0.03	0	0.05	0	0	0
HORVU1Hr1G084430	0.06	0	0	0	0	0	0	0	0	0	0	0	0	0	0	0	0	0.07	0	0	0	0	0	0.07	0	0	0	0	0	0	0	0	0	0	0	0	0	0	0	0	0	0	0	0	0	0	0	0	0	0	0	0	0	0	0	0	0	0	0	0	0	0	0	0	0	0	0	0	0	0	0	0	0	0	0	0	0	0	0	0	0	0	0	0	0	0	0	0	0	0	0	0	0	0	0	0	0	0	0	0	0	0	0	0	0	0	0	0	0	0	0	0	0	0	0	0	0	0	0	0	0	0	0	0	0	0	0	0	0	0	0	0	0	0	0	0	0	0	0	0	0	0	0	0	0	0	0	0	0	0	0	0	0	0	0	0	0	0	0	0	0	0	0	0	0	0	0	0	0	0	0	0	0	0	0	0	0	0	0	0	0	0	0	0	0	0	0	0	0	0	0	0	0	0	0	0	0	0	0	0	0	0	0	0	0	0	0	0	0	0	0	0	0	0	0	0	0	0	0	0	0	0	0	0	0.06	0	0	0
ENSRNA049448016	0	0	0	0	0	0	0	0	0	0	0	0	0	0	0	0	0	0	0	0	0	0	0	0	0	0	0	0	0	0	0	0	0	0	0	0	0	0	0	0	0	0	0	0	0	0	0	0	0	0	0	0	0	0	0	0	0	0	0	0	0	0	0	0	0	0	0	0	0	0	0	0	0	0	0	0	0	0	0	0	0	0	0	0	0	0	0	0	0	0	0	0	0	0	0	0	0	0	0	0	0	0	0	0	0	0	0	0	0	0	0	0	0	0	0	0	0	0	0	0	0	0	0	0	0	0	0	0	0	0	0	0	0	0	0	0	0	0	0	0	0	0	0	0	0	0	0	0	0	0	5.06	0	0	0	0	0	0	0	0	0	0	0	0	0	0	0	0	0	0	0	0	0	0	0	0	0	0	0	0	0	0	0	0	0	0	0	0	0	0	0	0	0	0	0	0	0	0	0	0	0	0	0	0	0	0	0	0	0	0	0	0	0	0	0	0	0	0	0	0	0	0	0	0	0	0	0	0	0
HORVU1Hr1G084450	1.97	1.81	1.83	1.94	2.52	2.4	2.45	2.61	0.93	0.98	1.1	1.02	2.41	2.37	2.42	2.49	2.6	2.62	2.51	2.8	2.77	2.12	0.93	1.21	1.18	1.28	2.43	1.99	1.91	2.1	0.76	1.17	0.92	0.93	0.65	0.8	0.55	0.84	0.81	0.66	1.07	0.87	1	0.94	0.96	0.75	0.76	0.9	0.81	0.97	0.55	0.69	0.59	0.55	0.53	0.43	0.68	0.64	0.77	0.59	0.67	0.66	0.92	1.24	0.86	0.65	0.48	0.78	0.49	0.54	0.53	0.36	0.45	0.63	0.62	0.85	0.57	0.91	0.66	0.84	0.5	0.54	14.31	12.96	12.65	11.59	5.58	7.32	7.85	8.7	6.74	0	3.34	6.74	6.69	14.58	6.13	2.03	2.7	10.43	10.37	7.18	8.43	6.41	2.3	4.34	7.67	11.52	10.53	8.99	4.84	3.17	5.91	0.9	2.43	2.66	2.86	5.66	8.75	15.81	24.37	0.27	23	17.68	94.34	4.08	8.65	13.59	18.04	11.65	26.3	113.9	12.46	49.88	15.41	14.43	23.96	24.68	18.47	19.68	6.7	9.7	13.25	17.23	4.77	0.65	17.47	53.26	18.07	11.94	18.49	11.17	25.31	15.78	19.61	15.01	13.5	13.13	21.21	17.88	7.67	34.47	19.54	14.92	12.27	43.11	2.66	7.7	14.65	6.05	13.66	1.14	0.24	0.52	14.64	0	0	0	2.61	0	3.59	4.19	4.07	2.82	3.12	1.99	1.04	2.96	2.3	5.22	3.62	3.29	2.69	4.7	4.33	1.83	2.61	1.25	3.53	3.74	6.38	4.12	4.1	5.29	6.28	4.88	2.27	4.58	5.52	4.46	44.43	54.85	58.12	48.12	52.24	63.35	44.33	43.59	21.26	16.1	14.19	16.8	42.29	51.18	43.25	52.17	20.92	22.2
HORVU1Hr1G084660	0	0	0	0	0	0	0	0	0	0	0	0	0	0	0	0	0	0	0	0	0	0	0	0	0	0	0	0	0	0	0	0	0	0	0	0	0	0	0	0	0	0	0	0	0	0	0	0	0	0	0	0	0	0	0	0	0	0	0	0	0	0	0	0	0	0	0	0	0	0	0	0	0	0	0	0	0	0	0	0	0	0	0	0	0	0	0	0	0	0	0	0	0	0	0	0	0	0	0	0	0	0	0	0	0	0	0	0	0	0	0	0	0	0	0	0	0	0	0	0	0	0	0	0	0	0	0	0	0	0	0	0	0	0	0	0	0	0	0	0	0	0	0	0	0	0	0	0	0	0	0	0	0	0	0	0	0	0	0	0	0	0	0	0	0	0	0	0	0	0	0	0	0	0	0	0	0	0	0	0	0	0	0	0	0	0	0	0	0	0	0	0	0	0	0	0	0	0	0	0	0	0	0	0	0	0	0	0	0	0	0	0	0	0	0	0	0	0	0	0	0	0	0	1.37	0	0	0	0
HORVU1Hr1G084670	0	0	0	0	0	0	0	0	0	0	0	0	0	0	0	0	0	0	0	0	0	0	0	0	0	0	0	0	0	0	0	0	0	0	0	0	0	0	0	0	0	0	0	0	0	0	0	0	0	0	0	0	0	0	0	0	0	0	0	0	0	0	0	0	0	0	0	0	0	0	0	0	0	0	0	0	0	0	0	0	0	0	0.1	0.13	0.21	0.07	0	0	0	0	0	0	0	0	0	0	0	0	0	0	0.03	0	0	0	0	0	0	0	0.89	1.16	0.39	0.17	0.19	0.31	0.4	0.78	0.82	0	0	0	0	0	0	0	0	0	0	0	0	0	0	0	0	0	0	0	0	0	0	0	0	0	0	0	0	0	0	0	0	0	0	0	0	0	0	0	0	0	0	0	0	0	0	0	0	0	0	0	0	0	0	0	0	0	0	0	0	0	0	0	0	0	0	0	0	0	0	0	0	0	0	0	0	0	0	0	0	0	0	0	0	0	0	0	0	0	0	0	0	0	0	0	0.01	0.01	0.01	0.03	0	0	0	0	0	0	0	0	0	0.02	0	0
HORVU1Hr1G084690	28.92	26.42	26.6	26.67	34.59	35.39	31.52	32.23	25.4	27.21	25.39	27.34	17.02	18.2	22.69	21.36	22.93	21.48	21.95	18.95	19.99	22.13	9.07	9.5	8.78	10.07	10.42	11.41	10.98	10.33	8.55	6.99	8.37	8.7	5.16	4.9	4.38	4.9	3.83	2.36	3.45	3.83	4.1	4.2	5.25	3.47	3.54	4.03	3.65	3.77	4.16	3.64	4.58	4.18	5.27	6.27	5.76	6.95	5.41	6.77	6.06	8.35	5.48	4.32	6.73	3.55	3.84	1.85	2.6	3.94	4.01	1.85	3.24	4.12	10.97	12.44	8.64	2.4	2.05	4.39	4.04	1.78	14.63	20.02	22.5	15.62	11.84	32.81	13.89	14.07	32.87	0	13.27	15.99	22.17	15.13	32.64	16.97	14.11	16.45	12.35	8.3	26.15	11.29	25.6	13.54	17.91	174.15	64.37	36.01	20.66	14.92	35.4	9.88	21.95	8.76	14.83	280.48	447.21	2029.22	355.57	13.27	361.65	1482.88	104.59	85.54	266.31	392.09	603.18	976.38	812.74	682.32	152.95	144.93	73.84	1248.8	1233.22	172.81	308.45	638.01	480.73	1032.36	71.67	427.82	111.1	100.89	781.1	766.08	41.85	124.74	374.21	920.38	47.95	679.01	1581.32	1948.1	601.26	995.99	551.68	528.27	1487	1161.74	998.53	81.33	201.38	292.05	605.67	417.59	832.04	706.2	476.68	120.53	76.93	66.69	278.24	0	0	0	4.19	0	12.03	13.62	12.47	18.19	9.94	9.35	10.92	15.11	10.21	26.76	19.29	28.34	13.56	33.75	30.36	7.53	10.35	14.93	14.73	18.55	18.45	16.39	12.63	19.21	13.68	20.02	14.25	15.76	19.51	24.67	88.09	89.15	106.09	108.84	98.25	116.99	87.63	123.57	121.33	106.17	79.2	90.93	64.07	88.88	102.31	101.39	113	117.67
HORVU1Hr1G084700	20.31	20.69	20.49	20.1	27.93	28.38	29.22	29.01	20.22	20.86	20.48	19.49	21.43	19.27	22.66	20.83	20.2	22.64	21.31	21.66	21.51	23.04	12.98	13.75	13.95	14.01	14.18	14	14.25	14.06	13.28	11.21	13.05	13.04	9.46	8.71	7.96	8.99	8.92	9.07	7.21	8.2	9.11	8.75	8.38	11.99	10.11	11.09	10.81	8.5	8.51	8.42	8.23	5.17	5.26	5.47	5.21	6.09	6.37	5.65	4.16	6.06	5.59	5.73	5.91	7.08	6.6	6.83	6.75	7.88	6.85	7.49	6.77	7.16	10.08	10.62	10.22	6.79	6.02	5.43	7.1	6.47	19.44	17.8	18.35	16.98	16.13	18.77	16.2	20.53	15.79	0	10.99	18.41	14.83	12.2	17.49	13.61	16.17	19.07	11.18	14.89	17.98	14.85	13.45	16.18	19.16	10.07	19.53	42.25	27.56	16.72	25.74	15.1	18.76	12.74	21.38	88.79	125.29	199.02	62.12	28.68	68.8	231.62	33.9	40.75	79.48	79.63	76.15	175.86	209.89	106.16	82.11	35.71	17.12	93.76	122.92	17.39	95.98	227.59	116.61	106.36	27.28	70.35	31.68	28.16	94.26	85.08	25.01	52.87	39.57	145.77	27.44	104.41	122.67	103.31	183.91	194.95	354.06	118.87	114.44	139.29	139.99	21.29	59.45	56.69	58.7	105.39	105.59	123.04	70.19	27.17	37.31	35.38	65.5	0	0	0	15.7	0	13.28	12.56	13.78	11.33	10.29	9.53	8.56	10.17	9.57	17.63	12.7	12.08	12.84	16.38	15	6.48	9.64	8.79	13.55	12.91	12.52	11.91	12.2	14.19	11.89	19.53	11.02	11.94	15.34	14.01	64.74	66.69	70.09	55.04	89.88	98.24	47.27	60.68	54.13	56.45	49.83	55.15	35.64	56.89	98.84	67.68	65.13	52.38
ENSRNA049448694	0	0	0	0	0	0	0	0	0	0	0	0	0	0	0	0	0	0	0	0	0	0	0	0	0	0	0	0	0	0	0	0	0	0	0	0	0	0	0	0	0	0	0	0	0	0	0	0	0	0	0	0	0	0	0	0	0	0	0	0	0	0	0	0	0	0	0	0	0	0	0	0	0	0	0	0	0	0	0	0	0	0	0	0	0	0	0	0	0	0	0	0	0	0	0	0	0	0	0	0	0	0	0	0	0	0	0	0	0	0	0	0	0	0	0	0	0	0	0	0	0	0	0	0	0	0	0	0	0	0	0	0	0	0	0	0	0	0	0	0	0	0	0	0	0	0	0	0	0	0	0	0	0	0	0	0	0	0	0	0	0	0	0	0	0	0	0	0	0	0	0	0	0	0	0	0	0	0	0	0	0	0	0	0	0	0	0	0	0	0	0	0	0	0	0	0	0	0	0	0	0	0	0	0	0	0	0	0	0	0	0	0	0	0	0	0	0	0	0	0	0	0	0	0	0	0	0	0
ENSRNA049447985	0	0	0	0	0	0	0	0	0	0	0	0	0	0	0	0	0	0	0	0	0	0	0	0	0	0	0	0	0	0	0	0	0	0	0	0	0	0	0	0	0	0	0	0	0	0	0	0	0	0	0	0	0	0	0	0	0	0	0	0	0	0	0	0	0	0	0	0	0	0	0	0	0	0	0	0	0	0	0	0	0	0	0	0	0	0	0	0	0	0	0	0	0	0	0	0	0	0	0	0	0	0	0	0	0	0	0	0	0	0	0	0	0	0	0	0	0	0	0	0	0	0	0	0	0	0	0	0	0	0	0	0	0	0	0	0	0	0	0	0	0	0	0	0	0	0	0	0	0	0	0	0	0	0	0	0	0	0	0	0	0	0	0	0	0	0	0	0	0	0	0	0	0	0	0	0	0	0	0	0	0	0	0	0	0	0	0	0	0	0	0	0	0	0	0	0	0	0	0	0	0	0	0	0	0	0	0	0	0	0	0	0	0	0	0	0	0	0	0	0	0	0	0	0	0	0	0	0
ENSRNA049448705	0	0	0	0	0	0	0	0	0	0	0	0	0	0	0	0	0	0	0	0	0	0	0	0	0	0	0	0	0	0	0	0	0	0	0	0	0	0	0	0	0	0	0	0	0	0	0	0	0	0	0	0	0	0	0	0	0	0	0	0	0	0	0	0	0	0	0	0	0	0	0	0	0	0	0	0	0	0	0	0	0	0	0	0	0	0	0	0	0	0	0	0	0	0	0	0	0	0	0	0	0	0	0	0	0	0	0	0	0	0	0	0	0	0	0	0	0	0	0	0	0	0	0	0	0	0	0	0	0	0	0	0	0	0	0	0	0	0	0	0	0	0	0	0	0	0	0	0	0	0	0	0	0	0	0	0	0	0	0	0	0	0	0	0	0	0	0	0	0	0	0	0	0	0	0	0	0	0	0	0	0	0	0	0	0	0	0	0	0	0	0	0	0	0	0	0	0	0	0	0	0	0	0	0	0	0	0	0	0	0	0	0	0	0	0	0	0	0	0	0	0	0	0	0	0	0	0	0
ENSRNA049447973	0	0	0	0	0	0	0	0	0	0	0	0	0	0	0	0	0	0	0	0	0	0	0	0	0	0	0	0	0	0	0	0	0	0	0	0	0	0	0	0	0	0	0	0	0	0	0	0	0	0	0	0	0	0	0	0	0	0	0	0	0	0	0	0	0	0	0	0	0	0	0	0	0	0	0	0	0	0	0	0	0	0	0	0	0	0	0	0	0	0	0	0	0	0	0	0	0	0	0	0	0	0	0	0	0	0	0	0	0	0	0	0	0	0	0	0	0	0	0	0	0	0	0	0	0	0	0	0	0	0	0	0	0	0	0	0	0	0	0	0	0	0	0	0	0	0	0	0	0	0	0	0	0	0	0	0	0	0	0	0	0	0	0	0	0	0	0	0	0	0	0	0	0	0	0	0	0	0	0	0	0	0	0	0	0	0	0	0	0	0	0	0	0	0	0	0	0	0	0	0	0	0	0	0	0	0	0	0	0	0	0	0	0	0	0	0	0	0	0	0	0	0	0	0	0	0	0	0
HORVU1Hr1G084860	6.74	5.22	5.31	5.68	7.63	6.66	6.43	7.87	4.7	5.54	5.62	5.38	5.89	7.07	5.94	4.53	5.76	5.69	5.44	4.95	4.83	6.12	3.75	4.93	4.65	3.66	6.38	5.4	5.19	5.78	4.35	3.92	3.91	3.33	2.48	2.99	2.83	2.43	2.55	3.57	1.85	2.39	2.88	1.81	2.89	4.03	3.57	3.94	4.56	3.42	2.33	3.47	2.61	3.22	2.4	4.38	2.33	3.9	3	3.41	2.98	3.16	4.12	3.25	4.08	6.42	5.66	5.25	6.45	6.19	6.93	5.66	5.93	5.39	7.1	7.39	6.26	5.6	6.26	5.38	6.13	4.21	15.45	15.19	15.5	13.86	9.16	12.48	11.89	9.39	14.97	0	9.6	10.13	10.72	12.79	15.93	13.58	19.84	10.33	11.25	11.65	11.16	11.97	10.71	6.59	7.49	41.01	10.18	44.79	21.88	15.66	28.41	13.01	19.62	12.78	19.54	18.11	54.06	28.7	65.23	14.14	69.75	33	66.28	37.87	17.51	61.03	59.45	41.08	18.54	33.62	19.42	13.16	5.37	33.63	28.73	32.72	40.41	40.92	35.29	41.74	7.49	39.53	21.86	11.16	46.55	21.22	14.74	15.29	52.29	36.16	24.91	53.45	25.19	23.58	14.18	60.54	20.94	38.6	21.76	45.01	37.21	15.6	20.09	37.28	25.71	44.46	47.86	34.72	39.6	21.97	17.44	17.66	66.77	0	0	0	9.79	0	5.52	5.73	5.69	4.64	5.31	4.63	3.3	5.48	5.67	6.46	4.35	4.39	5.1	5.25	3.94	3.59	4.68	2.85	4.95	5.17	5.11	4.97	5.59	6.31	5.35	6.04	3.93	6.13	7.64	6.12	29.81	35.43	45.06	33.01	40.27	50.01	23.54	32.44	33.73	40.8	34.8	30.83	20.59	30.08	39.65	38.96	39.87	34.26
ENSRNA049447964	0	0	0	0	0	0	0	0	0	0	0	0	0	0	0	0	0	0	0	0	0	0	0	0	0	0	0	0	0	0	0	0	0	0	0	0	0	0	0	0	0	0	0	0	0	0	0	0	0	0	0	0	0	0	0	0	0	0	0	0	0	0	0	0	0	0	0	0	0	0	0	0	0	0	0	0	0	0	0	0	0	0	0	0	0	0	0	0	0	0	0	0	0	0	0	0	0	0	0	0	0	0	0	0	0	0	0	0	0	0	0	0	0	0	0	0	0	0	0	0	0	0	0	0	0	0	0	0	0	0	0	0	0	0	0	0	0	0	0	0	0	0	0	0	0	0	0	0	0	0	0	0	0	0	0	0	0	0	0	0	0	0	0	0	0	0	0	0	0	0	0	0	0	0	0	0	0	0	0	0	0	0	0	0	0	0	0	0	0	0	0	0	0	0	0	0	0	0	0	0	0	0	0	0	0	0	0	0	0	0	0	0	0	0	0	0	0	0	0	0	0	0	0	0	0	0	0	0
ENSRNA049448721	0	0	0	0	0	0	0	0	0	0	0	0	0	0	0	0	0	0	0	0	0	0	0	0	0	0	0	0	0	0	0	0	0	0	0	0	0	0	0	0	0	0	0	0	0	0	0	0	0	0	0	0	0	0	0	0	0	0	0	0	0	0	0	0	0	0	0	0	0	0	0	0	0	0	0	0	0	0	0	0	0	0	0	0	0	0	0	0	0	0	0	0	0	0	0	0	0	0	0	0	0	0	0	0	0	0	0	0	0	0	0	0	0	0	0	0	0	0	0	0	0	0	0	0	0	0	0	0	0	0	0	0	0	0	0	0	0	0	0	0	0	0	0	0	0	0	0	0	0	0	0	0	0	0	0	0	0	0	0	0	0	0	0	0	0	0	0	0	0	0	0	0	0	0	0	0	0	0	0	0	0	0	0	0	0	0	0	0	0	0	0	0	0	0	0	0	0	0	0	0	0	0	0	0	0	0	0	0	0	0	0	0	0	0	0	0	0	0	0	0	0	0	0	0	0	0	0	0
HORVU1Hr1G084880	0	0	0	0	0	0	0	0	0	0	0	0	0	0	0	0	0	0	0	0	0.02	0	0	0	0	0	0	0	0	0	0	0	0	0	0	0	0	0	0	0	0	0	0	0	0	0	0	0	0	0	0	0	0	0	0	0	0	0	0	0	0	0	0	0	0	0	0	0	0.06	0	0	0	0	0	0	0	0	0	0	0	0	0	0	0	0	0	0	0	0.16	0	0	0	0.19	0	0.12	0.13	0.01	0	0	0.65	0.04	3	3.24	0	16.13	5.72	0.13	0	0	0	0	0	0	0	0	0	0	0	0	0	0	0	0	0	0	0	0	0	0	0	0	0	0	0	0	0	0	0	0	0	0	0	0	0	0	0	0	0	0	0	0	0	0	0	0	0	0	0	0	0	0	0	0	0	0	0	0	0	0	0	0	0	0	0	0	0	0	0	0	0	0	0	0	0	0	0.13	0	0	0	0	0	0	0.09	0	0	0	0	0.04	0.05	0	0	0	0	0	0.05	0	0	0	0	0	0	0	0	0	0	0	0	0	0	0	0	0	0	0	0	0	0	0
HORVU1Hr1G084900	1.4	1.31	1.51	1.49	1.69	1.66	1.53	1.5	0.46	0.44	0.48	0.61	5.67	5.61	4.1	4.56	4.34	4.53	8.48	8.54	7.97	8.14	24.9	24.45	25.02	24.66	38.1	38.1	39.2	36.36	45.98	48.76	48.91	48.66	21	22.34	22.44	21.87	23.16	21.97	21.82	16.56	17.7	17.34	17.22	21.06	21.05	21.83	20.73	18.38	17.74	18.27	18.73	0.02	0	0.1	0.19	0.28	0.1	0.2	0.44	0.25	0.66	0.73	0.7	0.27	0.22	0.27	0.24	0.6	0.15	1.16	1.4	1.61	2.84	2.35	2.45	0.83	0.53	0.71	0.24	0.13	0	0	0.03	0.08	23.12	0.92	0.6	0.33	0.13	0	3.65	35.37	3.23	1.05	5.06	0.43	0.46	0.26	5.55	1.44	0.29	4.5	1	0.46	1.09	6.54	0.23	3.23	0.22	0.68	0.3	0.41	2.13	5.25	2.85	0	0	0	0	0	0	0	0	0	0	0.06	0	0	0	0	0	0	0	0	0	0	0	0	0	0	0	0	0	0	0	0	0	0	0	0	0	0	0	0	0	0	0	0	0	0.16	0	0	0	0	0.09	0	0	0	0	0	0	0	0	0	0	0	0.98	0	0	0	0.07	0.12	0	0	0	0	0	0	0.08	0	0	0	0	0	0	0	0	0	0	0	0	0	0	0	0.02	0	0	0	0.05	0	0.04	0.04	0	0.02	0.04	0	0.03	0.04	0	0	0	0.03	0	0	0.01	0
HORVU1Hr1G084930	0	0	0.25	0	0	0	0	0	0	0	0	0	0	0	0	0	0	0	0	0	0	0	0	0	0	0	0	0	0	0	0	0	0	0	0	0	0	0	0	0.7	0	0	0	0	0	0	0	0	0	0	0	0	0	0	0	0	0	0	0	0	0	0	0	0	0	0	0	0	0	0	0	0	0	0	0	0	0	0	0	0	0	0	0	0	0	0	0	0	0	0	0	0	0	0	0	0	0	0	0	0	0	0	0	0	0	0	0	0	0	0	0	0	0	0	0	0	0	0	0	0	0	0	0	0	0	0	0	0	0	0	0	0	0	0	0	0	0	0	0	0	0	0	0	0	0	0	0	0	0	0	0	0	0	0	0	0	0	0	0	0	0	0	0	0	0	0	0	0	0	0	0	0	0	0	0	0	0	0	0	0	0	0	0	0	0	0	0	0	0	0	0	0	0	0	0	0	0	0	0	0	0	0	0	0	0	0	0	0	0	0	0	0	0	0	0.13	0.36	0	0	0	0.1	0	0	0	0	0	0.25	0	0
HORVU1Hr1G084940	0	0	0	0	0	0	0	0	0	0	0	0	0	0.02	0	0	0	0	0	0.02	0	0	0	0	0	0	0.02	0	0	0.02	0	0	0.02	0	0.02	0	0	0	0.07	0	0	0	0	0	0	0.06	0	0	0	0.02	0	0.02	0	0	0	0	0	0	0	0	0	0	0	0	0	0	0	0.08	0.06	0	0.03	0.19	0.27	0.47	0.45	0.28	0.22	0.06	0.05	0.07	0.03	0.05	0	0	0	0	0	0	0.06	0	0	0	0	0	0	0	0	0	0	0	0	0	0	0	0	0	0	0	0	0	0	0	0	0	0	0	0	0	0	0	0	0	0	0	0	0	0	0	0	0	0	0	0	0	0	0	0	0	0	0	0	0	0	0	0	0	0	0	0	0	0	0	0	0	0	0	0	0	0	0	0	0	0	0	0	0	0	0	0	0	0	0	0	0	0	0	0	0	1.2	0	0	0	0.05	0.05	0	0	0	0	0	0	0	0	0	0.05	0.05	0	0	0.04	0	0.04	0	0	0	0.08	0	0	0.04	0	0.05	0	0	0	0	0.01	0	0	0	0	0	0.01	0.02	0	0	0.04	0	0	0	0.01
HORVU1Hr1G085150	0	0	0	0	0	0	0	0	0	0	0	0	0	0	0	0	0	0	0	0	0	0	0	0	0	0	0	0	0	0	0	0	0	0	0	0	0	0	0	0	0	0	0	0	0	0	0	0	0	0	0	0	0	0.07	0.02	0	0	0.05	0.02	0.28	0	0.23	0.16	0.17	0.09	0	0	0	0	0	0	0	0	0	0	0	0	0	0	0	0	0	0.15	0	0.08	0.03	0	0	0	0	0	0	0	0	0	0	0	0	0	0	0	0	0	0	0	0	0	0	0	0	0	0	0	0	0	0	0	0	0	0	0	0	0	0	0	0	0	0	0	0	0	0	0	0	0	0	0	0	0	0	0	0.22	0	0	0	0	0	0	0	0	0	0	0	0	0	0	0	0	0	0	0	0	0	0	0	0	0	0	0	0	0	0	0	0	0	0	0	0	0	0	0	0	0	0	0	0	0	0	0	0	0	0	0	0	0	0	0	0	0	0	0	0	0	0	0	0	0	0	0	0	4.83	3.93	0.01	0.66	0	0.13	5.39	8.01	4.45	0.56	1.87	6.88	3.27	2.96	0	0.07	0.66	1.5
HORVU1Hr1G085160	2.16	2.09	2.21	2.03	2.03	2.27	2.66	2.36	2.63	1.76	2.46	2.4	2.01	1.76	2.35	1.97	2.2	2.23	2.47	2.26	2.85	2.19	0.73	0.92	1.25	0.7	0.91	1.39	1.1	0.92	1.16	1.61	1.38	0.84	0.66	0.92	0.81	1.23	0.23	1.16	0.82	0.87	0.7	0.26	0.8	0.58	0.94	1.23	0.66	0.49	1.11	0.74	0.65	1.23	2.14	3.12	1.99	1.53	3.17	2.59	2.86	2.08	2.62	2.06	3	1.99	1.19	1.66	3.69	2.5	4.54	1.9	3.38	2.06	4.17	2.91	3.72	2.66	3.13	3.56	2.31	1.44	10.99	10.05	9.85	8.14	2.46	4.86	3.01	2.24	6.79	0	0.53	5.55	1.13	1.01	1.61	1.71	3.78	3.06	1.12	4.04	2.31	4.43	5.25	2.91	4.18	0	5.94	5.54	6.55	3.46	4.97	3.9	2.52	1.69	2.77	2.4	9.1	3.71	26.7	8.43	22.09	3.92	20.47	6.49	0.44	13.06	9.82	2.55	4.03	2.48	0	0	1.81	3.76	2.85	2.29	3.53	6.17	12.97	6.38	5.38	14.36	1.35	0.92	4.43	5.43	1.04	0.41	5.44	4.88	0.15	11.51	1.85	2.37	3.44	4.67	0	4.11	2.61	3.57	2.1	0.53	0	6.55	4.08	5.61	10.34	5.1	5.29	3.71	1.84	2.83	24.07	0	0	0	1.69	0	4.25	3.8	3.82	3.71	3.48	2.18	1.65	3.22	4.44	2.97	8.02	4.62	4.4	2.47	4.87	4.73	4.01	2.9	3.89	5.57	3.12	2.52	3.43	2.28	4	3.76	3.17	2.98	2.64	2.14	27.52	31.61	34.78	29.84	33.38	40.99	28.31	29.64	23.94	30.16	19.63	23.46	13.14	27.88	28.67	32.17	29.56	24.84
HORVU1Hr1G085170	200.55	195.29	208.07	214.27	247.12	246	251.39	260.48	192.5	168.67	179.71	180.67	158.49	157.75	190.4	186.56	180.67	193.16	204.77	208.67	201.63	198.95	87.77	91.6	92.77	86.36	131.22	136.1	129.53	131.4	105.52	87.83	88.51	96.45	65.68	60.27	43.85	51.67	44.86	50.37	43.56	56.63	42.58	58.29	58.44	70.49	74.34	72.31	78.87	60.65	59.71	59.11	53.07	50.38	50.79	53.7	66.78	66	68.76	55.26	62.07	67.6	68.26	72.21	75.13	53.12	58.28	64.83	58.97	49.38	61.53	63.47	64.59	69.9	80.33	85.12	82.01	63.63	64.93	70.22	46.83	50.76	499.4	586.05	543.02	513.14	232.05	418.59	268.43	217.11	461.62	0	372.06	267.66	446.8	415.08	613.17	405.46	438.38	283.2	251.98	256.99	343.78	203.85	436.96	234.64	240.98	261.18	357.08	1386.96	660.03	479.7	997.87	477.89	582.16	516.39	651.68	721.1	705.61	1244.67	1202.41	245.09	942.82	1012.96	662.37	284.78	573.86	646.26	1779.31	1653.19	891.32	889.71	596.88	656.58	375.92	1907.89	1366.69	1214.99	661.08	728.9	1149.53	1301.46	310.63	1143.81	272.84	238.99	1531.4	698.72	252.33	674.7	957.49	1286.84	468.6	1189.42	1130.35	1500.04	1474.19	1653.48	1430.03	741.38	1205.9	1011.24	1311.51	408.9	443.71	390.16	379.87	472.11	1050.7	1201.17	1370.86	625.11	328.44	399.01	658.23	0	0	0	93.68	0	91.18	119.02	98.79	85.55	86.84	45.99	41.7	105.33	78.71	164.54	124.7	99.39	111.34	132.2	118.31	60.26	87.45	46.6	94.38	101.58	110.37	84.16	89.4	102.76	98.08	130.58	57.13	99.65	117.86	120.7	462.24	558.4	804.22	783.3	678.28	617.76	484.03	572.17	643.95	636.55	582.51	508.53	354.44	557.14	613.76	676.44	612.49	684.11
HORVU1Hr1G085190	0	0	0	0.04	0	0	0	0	0.02	0	0	0	0.02	0	0	0	0	0	0.02	0	0	0	0	0	0	0	0.02	0	0	0.02	0	0.02	0	0.02	0.02	0	0.02	0	0	0	0	0	0	0	0	0	0	0	0	0	0.02	0	0	0	0	0	0	0	0	0	0	0	0	0	0	0	0	0	0	0	0	0	0	0	0	0	0	0	0	0	0	0	0	0	0	0	0	0	0	0	0	0	0	0	0	0	0	0	0	0	0	0	0	0	0	0	0	0	0	0	0	0	0	0	0	0	0	0	0	0	0	0	0	0	0	0	0	0	0	0	0	0	0	0	0	0	0	0	0	0	0	0	0	0.1	0	0	0	0	0	0	0	0	0	0	0	0	0	0	0	0	0	0	0	0	0	0	0	0	0	0	0	0	0	0	0	0	0	0	0	0	0	0	0	0	0	0	0	0	0	0	0	0	0	0	0	0	0	0	0	0	0	0	0	0	0	0	0	0	0	0	0	0	0	0	0	0	0	0	0	0	0	0	0	0	0	0	0	0
HORVU1Hr1G085230	0	0	0	0	0	0	0	0	0	0	0	0	0	0	0	0	0	0	0	0	0	0	0	0	0	0	0	0	0	0	0	0	0	0	0	0	0	0	0	0	0	0	0	0	0	0	0	0	0	0	0	0	0	0	0	0	0	0	0	0	0	0	0	0	0	0	0	0	0	0	0	0	0	0	0	0	0	0	0	0	0	0	0	0	0	0	0	0	0	0	0	0	0	0	0	0	0	0	0	0	0	0	0	0	0	0	0	0	0	0	0	0	0	0	0	0	0	0	0	0	0	0	0	0	0	0	0	0	0	0	0	0	0	0	0	0	0	0	0	0	0	0	0	0	0	0	0	0	0	0	0	0	0	0	0	0	0	0	0	0	0	0	0	0	0	0	0	0	0	0	0	0	0	0	0	0	0	8.66	0	0	0	0	0	0	0	0	0	0	0	0	0	0	0	0	0	0	0	0	0	0	0	0	0	0	0	0	0	0	0	0	34.64	16.12	0.28	3.57	0	0	37.14	42.77	25.9	5.84	21.51	52.87	28.82	28.81	0	0.64	4.76	14.39
HORVU1Hr1G085240	28.99	27.68	28.26	26.36	36.7	34.39	36.76	35.82	17.3	14.92	16.85	16.97	78.15	80.78	86.22	88.67	90.61	88.51	92.52	94.35	92.7	94.38	79.57	88.83	84.67	78.79	76.87	79.98	78.96	78.98	89.68	90.56	88.59	90.52	58.54	59.76	61.15	66.39	64.76	60.81	57.67	53.44	50.35	52.92	57.03	53.05	57.37	53.7	55.39	51.11	48.73	50.72	49.79	1.5	2.06	1.85	5.11	4.51	6.46	2.08	1.95	2.87	5.85	5.23	5.54	3.83	2.84	4.72	3.04	1.91	0.86	3.79	1.73	2.67	2.46	1.32	2.47	3.32	2.48	1.89	0.75	0.96	1.54	1.95	1.32	3.28	3.44	0.05	3.43	0.06	0	0	4.79	10.89	0.29	0.11	1.62	0.06	0.58	1.39	5.44	3.47	7.63	3.19	7.39	10.33	1.97	0	3.71	1.07	1.04	0.14	2.51	0.33	0.68	1.24	0.96	0	0	0	0	0	0	0.18	0	0	0	0	1.54	0.46	0.36	0	0	0	0	0.06	0.12	2.29	0.51	0	0.28	0	0	0.14	0	1.29	0.39	0	0	0	0	0.03	1.43	0.06	0	0.54	1.13	0	0	0	0	0	0	0.12	0	0	0	0	0	0	0	0	0	0	0	0	0	0	1.21	0	0.2	0.27	1.38	0.34	0.25	0.54	0.71	0.92	0.78	0.49	1.32	0.07	0.21	0.68	0.36	0.39	0.16	0.39	0.41	0.46	1.19	0.25	0.7	0.66	0.54	0.61	0.39	0.28	0.07	1.01	0	0	0	0.02	0.12	0	0	0	0.02	0	0.02	0	0	0	0.14	0.04	0	0
HORVU1Hr1G085260	7.09	6.69	6.93	7.02	7.93	8.92	8.21	8.46	3.76	3.38	3.79	3.83	18.27	18.32	18.14	19.66	18.73	17.35	21.55	21.27	20.67	19.41	23.01	23.1	23.6	23.46	26.06	25.36	25.52	25.57	25.7	24.68	25.09	25.47	18.09	17.49	17.37	17.43	15.95	17.89	17.37	16.37	15.81	15.92	16.95	19.02	20.27	19.07	17.08	16.21	16.76	16.72	16.83	0.13	0.14	0.1	0.46	0.44	0.44	0.25	0.27	0.21	0.5	0.36	0.59	0.49	0.42	0.66	0.23	0.16	0.22	0.6	0.31	0.3	0.17	0.25	0.13	0.18	0.22	0.35	0.09	0.25	0.28	0.12	0.24	0.34	0.61	0	0.78	0	0	0	1.59	3.01	0	0	0.15	0.11	0	0.21	0.51	1.31	1.27	0.37	2.64	3.13	0.12	0	0.66	0.8	0.54	0.26	0.9	0.2	0.72	1.6	1.24	0	0	0.68	0	0	0	0.2	0	0	0.14	0	2.34	1.24	0.4	0.05	0.85	0.63	2.51	1.05	0.97	1.88	1	0	0.16	0	0	0.35	0.04	1.22	1.52	0	0.16	1.9	0	0.32	10.01	0.3	0.26	2.82	0	0.75	0	0.3	0.12	0	0.15	1.92	0	0	0	0	0	0	0	0	0.11	0	0	0	0	0	0.25	0	0.06	0.05	0.27	0	0	0	0.03	0.11	0	0.05	0.06	0.03	0.17	0	0	0	0.04	0	0	0.03	0.14	0.03	0	0.03	0.06	0.11	0	0	0	0.14	0	0	0	0	0.06	0	0	0	0	0.01	0	0	0.02	0	0	0	0	0
HORVU1Hr1G085270	0.04	0	0.04	0	0	0.05	0.08	0.04	0	0	0	0	0	0	0	0	0	0	0	0	0	0	0.05	0	0	0	0	0.04	0	0	0	0	0	0	0	0.04	0	0	0	0	0	0	0	0	0	0	0	0	0	0	0	0	0.05	0	0.13	0.07	0	0	0	0	0	0.06	0.05	0.09	0	0	0	0	0	0	0	0	0.06	0.05	0	0	0	0	0	0	0	0	0.16	0.84	0.3	0.35	0	0	0	0.18	0	0	0	0	0	0	0	1.39	0	0	0.09	0	0	0	0	0.22	0.41	0	0	0	0	0	0	0	0	0	0	0	0	0	0	0	0	0	0	0	0	0	0	0	0	0	0	0	0	0	0	0	0	0	0	0	0	0	0	0	0	0	0	0	0	0	0	0	0	0	0	0	0	0	0	0	0	0	0	0	0	0	0	0	0	0	0	0	0	0	0	0	0	0	0	0	0	0	0	0	0	0	0	0	0	0	0	0	0	0	0.32	0	0	0	0	0	0	0	0	0	0	0	0	0	0	0.04	0	0	0	0	0	0	0	0	0	0	0	0	0	0	0	0
HORVU1Hr1G085520	0	0	0	0	0	0	0	0	0	0	0	0	0	0	0	0	0	0	0	0	0	0	0	0	0	0	0	0	0	0	0	0	0	0	0	0	0	0	0	0	0	0	0	0	0	0	0	0	0	0	0	0	0	0	0	0	0	0	0	0	0	0	0	0	0	0	0	0	0	0	0	0	0	0	0	0	0	0	0	0	0	0	0.05	0	0	0	0	0	0	0	0	0	0	0	0	0.11	0	0	0	0	0.05	0.05	0	0	0	0	0	0	0.08	0	0	0	0	0	0	0	0	0	0	0	0	0	0	0	0	0	0	0	0	0	0	0	0	0	0	0	0	0	0	0	0	0	0	0	0	0	0	0	0	0	0	0	0	0	0	0	0	0	0	0	0	0	0	0	0	0	0	0	0	0	0	0	0	0	0	0	0	0	0	0	0	0	0	0	0	0	0	0	0	0	0	0	0	0	0	0	0	0	0	0	0	0	0	0	0	0	0	0	0	0	0	0.03	0	0	0.02	0	0	0	0	0	0	0	0	0	0	0	0	0
HORVU1Hr1G085540	0.06	0.06	0	0.06	0.25	0.18	0.22	0.24	0.07	0.04	0.04	0.07	0.04	0.04	0.24	0.13	0.04	0.05	0	0.15	0.07	0.14	0.15	0.04	0.04	0.04	0.07	0.07	0.07	0.13	0	0	0	0	0.15	0.11	0.12	0.35	0	0.11	0	0.11	0.22	0	0	0.09	0.1	0	0.19	0.19	0.12	0.19	0.31	0	0	0	0	0	0	0	0	0	0.04	0	0.04	0	0	0	0	0.04	0	0	0	0.04	0	0	0.05	0	0	0	0	0	20.67	30.8	29.34	24.22	0	0.26	0.33	0.2	0.14	0	0.13	0.13	0.58	0.14	0.15	0	0	0.06	0.27	0.23	0.07	0.19	0	0.06	0	17.58	11.05	15.45	9.09	7.35	14.59	3.79	8.04	6.55	11.02	0	1.69	0.16	7.97	0	1.01	1.1	1.53	2.45	0	1.01	0	0.18	3.56	0	0	0	0	0	0.57	0	4.64	0.1	3.92	0.98	0	2.89	0	0	11.65	1.14	0	0	2.52	0.25	0	0.11	0.14	1.1	4.09	0	0.29	0	0	0	0	0	0	0	0.29	0	1.67	0.6	0.31	0.16	0	0	2.31	0	0	0	0	0	0	0	0	0	0	0	0	0	0	0	0	0	0	0	0	0	0	0	0	0	0	0	0	0	0	0	0	0	0	0	48.19	166.78	525.65	238.21	477.36	650.14	69.3	79.53	144.73	210.18	61.95	36.78	30	150.7	399.06	287.01	153.89	141
HORVU1Hr1G085550	9.03	9.15	10.19	8.71	11.22	11.18	10.06	12.3	10.19	9.61	10.45	10.96	9.62	10.54	11.1	11.12	10.44	10.39	9.5	10.78	9.6	10.24	5.89	5.02	5.1	5.14	6.78	6.37	6.14	6.57	4.56	5.41	5.56	4.18	2.08	2.71	2.75	3.7	3.13	3.08	2.29	2.77	2.92	2.38	2.98	3.54	3.15	4.12	4.3	3.26	2.88	2.58	2.5	3.34	2.37	2.3	3.96	3.19	4.33	2.72	3.39	2.64	3.52	3.61	3.73	3.23	3.39	3.74	3.49	3.82	3.61	3.17	2.65	2.78	6.62	8.2	7.09	1.99	2.52	2.47	3.81	2.72	17.52	20.06	22.05	21.74	6.33	12.56	8.84	8.75	6.8	0	10.03	8.29	11.57	10.87	15.9	3.85	13.2	10.44	8.73	8.82	10.67	8.07	6.5	6.96	7.77	9.36	11.13	33.33	24.66	10.16	24.55	7.03	12.12	9.75	17.2	11.6	21.79	17.93	18.12	9.54	16.37	16.3	16.43	6.79	11.19	13.99	1.87	17.29	5.22	6.25	5.15	0	1.55	7.96	8.88	3.31	10.43	9.43	14.36	16.94	0.98	15.45	6.82	2.07	14.89	5.2	2.42	5.63	7.22	13.73	3.2	16.25	4.86	8.5	5.77	17.09	10.42	7.77	13.7	6.43	8.24	2.46	5.88	1.95	6.09	19.07	18.45	14.09	17.81	2.36	6.05	7.11	13.28	0	0	0	4.72	0	4.97	5.26	6.03	3.45	3.4	1.61	2.37	5.39	2.02	8.39	6.12	6.06	4.18	7.71	8.38	1.51	3.88	2.83	5.48	5.14	5.66	3.81	5.37	5.45	5.3	9.21	4.02	4.81	4.84	8.26	39.65	31.79	33.29	34.12	39.38	41.25	27.87	38.49	31.9	28.55	27.51	29.9	19.76	27.81	40.43	36.29	38.25	27.51
HORVU1Hr1G085570	70.65	70.48	72.24	71.49	56.17	55.07	56.83	56.22	107.03	105.6	106.15	104.39	47.37	45.09	46.95	45.54	45.77	45.37	40.93	42.5	41.17	42.03	32.85	33.76	33.58	34.65	41.72	42.2	42.16	42.12	41.41	40.5	41.07	41.54	22.66	22.27	22.93	22.02	21.87	22.41	21.43	20.67	22.17	20.47	19.8	26.42	25.49	25.96	26.01	20.37	21	21.27	21.28	29.73	32.15	31.82	27.22	29.37	31.21	30.25	32.32	29.47	24.66	23.44	26.27	47.76	43.66	42.72	42.02	44.24	37.98	33.83	32.64	29.43	32.83	33.08	33.65	33.9	34.91	28.28	47.88	39.17	46.79	38.37	40.7	43.69	64.91	20.27	95.53	105.27	25.08	0	123.57	40.12	86.83	56.43	35.17	107.84	148.55	52.57	30.99	101.02	89.45	63.49	53.37	111.82	76.32	0	1.73	1.09	0.47	0.83	0.39	0.56	1.76	1.12	2.68	18.24	6.42	5.57	13.4	4.08	4.35	3.07	1.48	1.38	8.43	2.16	4	4.52	2.85	2.62	9.13	1.73	6.08	1.41	2.9	4.02	4.27	3.64	3.49	4.9	1.23	1.22	1.31	2.08	3.27	1.5	4.83	7.22	5.39	3.22	6.5	2.15	7.19	3.75	7.46	2.9	5.64	3.17	2.41	2.17	1.57	3.24	4.15	13.3	5.1	2.38	7.11	4.56	1.25	6.65	4.57	1.8	3.73	0	0	0	70.75	0	15.76	10.24	14.58	9.64	17.02	18.77	9.58	24.09	27.57	20.52	30.21	23.02	39.8	20.9	32.25	21.59	38.43	10.17	33.34	31	20.7	28.16	22.28	30.99	14.01	22.85	29.25	18.88	25.84	21.22	4.6	6.97	6.63	6.51	10.41	11.65	5.77	3.85	2.71	4.05	2.1	1.7	4.14	5.8	11.29	7.48	3.49	2.79
HORVU1Hr1G085620	5.5	5.59	5.67	5.12	6.16	6.16	6.03	5.79	4.13	3.72	3.99	4.5	7.38	7.55	7.03	6.99	7.2	6.72	7.96	7.27	7.61	7.39	5.1	5.97	5.24	5.33	6.77	7.03	6.33	6.08	6.24	5.5	5.72	5.84	5.69	4.98	5.42	5.23	4.76	5.41	5.08	5.35	5.58	6.03	5.07	4.86	4.84	4.8	6	4.91	5.24	5.19	5.13	1.12	1.11	1.21	1.5	1.47	1.36	1.49	1.45	1.67	2.53	2.79	3.31	3.75	3.62	3.83	3.51	3.65	3.34	3.77	3.27	2.55	3.49	3.18	3.12	3.11	3.53	3.22	3.51	2.77	7.16	6.98	6.36	6.12	5.07	5.14	7.13	4.58	5.62	0	4.79	7.01	4.66	7.87	4.24	2.89	2.46	8.13	6.98	4.41	6.8	6.64	3.36	3.36	5.6	0	2	1.28	1.17	0.66	1.21	0.81	0.88	0	0.95	7.69	3.65	6.25	1.62	9.05	2.71	5	5.01	4.77	11.3	4.58	13	7.67	5.63	6.25	11.06	2.97	14.44	4.09	7.07	11.69	10.12	8.34	4.92	8.97	20.61	4.36	10.68	8.98	6.92	7.76	15.21	8.01	1.81	4.94	9.31	5.77	7.19	7.51	4.98	7.27	0.85	4.53	8.66	5.43	3.76	23.52	20.4	7.81	6.46	4.72	6.38	6.67	4.7	10.03	9.27	5.16	2.78	0	0	0	4.84	0	5.17	4.87	5.81	4.41	4.31	3.83	2.66	5.43	5.37	7.26	5.76	5.56	4.26	7.44	6.82	2.62	4.33	3.1	5.64	5.32	7.84	5.63	4.56	6.78	7.77	8.93	3.27	6.35	6.73	8.35	13.63	13.23	7.65	9.92	6.43	7.39	12.68	12.42	16.93	20.17	16.85	20.81	16.17	13.34	7.26	11.25	19.6	16.75
HORVU1Hr1G085640	0.52	0.89	0.61	0.75	1.05	0.75	0.8	0.55	0.39	0.44	0.42	0.88	0.69	0.66	0.98	0.86	0.77	0.62	0.73	1.31	0.96	0.88	0.82	0.51	0.64	0.5	1.81	1.14	1.08	0.85	1.08	0.81	0.78	1.12	1.4	0.87	0.97	0.85	1.67	1.52	0.91	3.14	1.13	0.77	1.29	1.22	0.82	0.97	1.48	1	1.33	1.01	1.02	0.28	0	0.35	0.1	0.15	0.07	0.15	0.06	0.04	0.24	0.4	0.35	0.07	0.05	0.2	0.45	0.17	0.19	0.15	0.22	0.19	0	0.05	0.16	0.1	0.49	0.18	0.08	0.09	1.16	1.43	1.57	1.33	1.79	1.59	2.25	1.65	1.34	0	0.16	0.82	0.35	0.51	3.44	1.07	1.71	2.14	0.4	1.83	2.38	1.19	2.55	1.39	1.34	0	0.2	1.03	0.48	0	1.28	0	1.73	2.47	0.59	3.03	200.86	30.49	51.86	45.87	189.54	9.76	62.04	266.71	8.03	176.68	12.8	8.19	1.35	4.62	11.87	8.53	14.02	16.35	33.46	10.27	39.01	15.06	116.18	116.86	91.73	74.68	91.83	122.3	7.41	104.34	74.39	2.12	72.42	41.36	3.89	36.25	33.89	17.36	0	8.14	0.75	23.42	66.04	44.33	23.25	55.37	59.13	87.38	275.9	104.26	77.02	220.42	232.01	124.45	261.96	274.62	75.97	0	0	0	0.35	0	0.11	0.09	0.13	0	0.17	0	0.06	0.38	0	0.07	0.21	0.17	0.18	0.2	0.07	0.13	0.06	0.08	0.19	0	0.1	0	0.03	0.14	0.2	0	0.15	0.43	0.33	0.23	1.38	1.25	1.73	1.35	3.44	2.88	1.47	0.74	1.71	2.02	1.59	0.91	0.91	0.85	3.1	2.36	2.06	1.16
HORVU1Hr1G085660	37.42	37.81	37.16	35.73	28.54	29.61	29.38	27.53	37.87	39	38.17	39.41	16.34	16.69	20.44	19.98	19.79	20.85	17.99	18.34	18	17.76	14.32	13.59	13.17	13.51	14.35	13.39	13.71	15.76	15.57	15.45	15.62	17.17	12.48	11.45	11.24	11.94	13.6	13.74	11.67	11.39	12.91	11.89	11.32	12.06	11.61	11.82	13.16	12.56	12.74	12.67	12.72	26.96	31.57	31.79	30.15	33.44	32.9	30.16	34.13	27.98	34.46	33.92	37.07	37.53	35.3	37.42	42.89	41.98	41.2	38.9	38.72	39.4	38.77	40.11	36.73	40.55	41.92	43.16	37.6	37.23	8.62	10.47	10.24	9.61	8.77	16.15	9.52	10.08	18.08	0	6.61	15.68	9.92	12.58	10.49	11.3	13.14	7.77	13.72	10.79	8.93	10.94	10.21	5.99	11.14	3.63	4.39	4.46	5.22	2.11	3.95	0.45	3.33	0.38	2.21	0.62	12.68	3.65	16.58	2.81	12.99	2.89	12.62	9.87	0.58	9.32	7.17	5.46	3.67	4.59	0.56	0	2.29	4.67	7.55	3.8	6.87	5.56	14.6	11.05	6.56	12.42	3.69	4.21	5.55	7.17	2.53	1.08	12.03	8.45	1.34	6.8	2.35	5.19	2.57	5.14	3.33	5.87	5.32	9	7.16	2.96	2.97	6.88	7.35	7.39	31.37	13.99	15.41	9.41	5.05	8.9	13.36	0	0	0	47.91	0	38.99	35.89	36.34	38.12	41.68	34.66	34.78	34.38	34.2	31.18	38.29	33.79	31.58	33.03	33.18	43.5	37.13	39.82	34.95	33.35	34.06	31.17	33.12	34.75	33.4	33.83	36.88	36.54	23.51	27.94	3.54	4.74	7.84	6.5	9.24	9.86	4.72	4.33	3.42	4.79	3.13	2.55	3.39	7.3	7.81	4.86	3.07	3.27
HORVU1Hr1G085680	0.12	0.22	0.19	0.21	0.13	0.07	0.1	0.13	0.26	0.16	0.11	0.16	0.17	0.18	0.19	0.1	0.19	0.05	0.09	0.05	0.09	0.16	0.2	0.12	0.04	0.13	0.2	0.17	0.08	0.13	0.14	0.12	0.15	0.21	0.22	0.14	0.15	0.22	0	0.37	0	0.26	0.07	0	0.13	0.12	0.13	0.18	0.23	0.12	0.13	0.07	0.07	0.05	0.22	0	0.04	0.2	0.08	0.14	0.03	0	0.07	0	0.07	0.07	0.12	0	0.05	0.03	0.1	0.1	0.11	0.14	0.21	0.07	0.09	0.09	0.02	0.11	0.04	0.08	0.03	0	0	0	0	0	0.04	0	0	0	0	0	0	0	0	0	0	0	0	0	0	0	0	0	0	0	0	0	0	0	0	0	0	0	0	0	0.03	0.04	0	0	0	0.03	0	0	0.05	0	0	0	0	0	0	0	0	0	0	0	0	0	0	0	0	0	0.03	0	0	0	0	0	0	0	0	0.1	0	0	0	0	0	0	0	0	0	0	0	0	0	0.02	0	0	0	0	0	0	0	0	0	0	0	0	0	0	0	0.1	0.05	0	0	0	0	0.05	0	0	0	0	0	0	0	0	0	0	0	0.04	0	0	0.07	0	0	0	0	0	0.27	0.25	0.48	0.47	0.45	0.22	0.31	0.17	0.12	0.11	0.04	0.12	0.48	0.31	0.53	0.23	0.2	0.06
HORVU1Hr1G085700	0.84	0.74	0.66	0.68	0.39	0.53	0.54	0.56	0.54	0.62	0.62	0.53	0.65	0.65	0.48	0.67	0.81	0.7	0.73	0.75	0.54	0.64	0.81	0.79	0.81	0.85	0.89	1.1	0.71	0.73	0.93	1.02	0.89	0.98	0.79	1	1.12	0.99	1.07	0.83	0.77	1.07	0.81	0.84	1.23	0.65	1	1.06	1.21	1.2	1.02	1.1	0.99	0.41	0.41	0.69	0.6	0.58	0.99	0.45	0.8	0.4	1.05	1.37	0.81	0.73	1.2	0.94	1.23	0.79	0.75	1.5	1.96	1.23	1.19	1.27	1.41	0.94	1.11	1.02	1.1	1.25	0.93	0.86	1.18	0.92	0.09	0	0.2	0.13	0.08	0	0.53	0.05	0.93	0.44	0.69	0.16	0	0.12	0.39	0.12	0.1	0.2	0.22	0.03	0.16	0	0.07	0.15	0.12	0	0.16	0	0.23	0	0.09	0	1.29	0.34	3.91	0.07	0.93	0.49	0.53	0	0.74	0.59	0.46	0.44	0	1.71	0.48	1.91	0.64	0.27	0.73	0.5	0.5	0.65	1.29	1	0.44	0.31	0.49	1.17	0.42	0.3	1.75	0.17	2.6	0.41	4.22	0.56	0.86	0.35	0	0	0.12	0.67	0.4	1.19	1.26	0.93	0.29	0	1.29	0.73	0.9	0.98	1.11	2.08	0.7	1.12	0.79	0	0	0	0.44	0	0.61	0.7	0.73	0.51	0.6	0.54	0.33	0.54	0.44	0.77	0.83	0.46	0.77	0.78	0.8	0.87	0.63	0.31	0.6	0.52	1.32	0.68	0.95	0.77	0.92	0.74	0.52	0.93	0.98	0.62	0.8	0.53	0.89	0.84	0.88	1.06	0.99	0.57	0.39	0.51	0.48	0.6	0.63	1.13	0.89	0.68	0.33	0.33
HORVU1Hr1G085720	5.48	5.5	5.51	5.48	5.99	6.37	6.69	6.12	6.33	4.69	6.16	5.48	55.86	50.54	39.65	35.7	35.13	37.43	35.33	34.84	39.87	35.72	80.54	73.46	83.15	74.9	74.31	74.39	77.93	73.93	49.7	47.27	47.14	53.34	86.64	87.44	89.56	88.51	97.47	100.89	86.26	75.75	82.69	79.64	75.52	63.64	58.2	55.96	55.86	79.04	80.78	70.41	76.37	1.95	4.14	3.63	8.47	12.22	8.99	3.28	1.9	2.38	9.03	7.84	8.22	11.07	9.52	16.61	12.41	9.27	10.26	30.43	43.95	35.68	18.17	23.07	21.49	5.35	6.36	8.91	5.28	4.8	34.7	28.27	31.21	29.67	13.4	4.52	56.22	3.65	1.95	0	25.51	12.78	14.92	19.52	34.61	14.21	19	78.53	21.1	10.6	13.92	59.35	21.74	21.82	1.77	0	2.78	0.16	0.31	0	0.18	0.18	3.76	9.43	4.11	0	0.06	0	0	0	0	0	0	0	0	0	0	0	0	1.06	0	0	0	0	0	1	0.41	0	0.16	0	0	0	0	0.19	0	0.07	0.51	0	0	0	0	0.07	0	0	0	0	0	0	0	0	0	0	0	0	0.37	0.3	0	0	0	0	0	0	0	0	0	0	9.83	0	2.24	9.54	5.56	2.03	0.15	1.52	1.79	3.82	0.74	0.11	0.65	0.9	0.16	1.84	0.81	0.55	0.25	1.6	0.56	0.51	2.03	0.28	0.19	0.89	1.37	2.13	0.61	0.43	0.46	1.44	7.72	4.63	8.84	7.53	6.2	5.26	22.29	5.54	4.57	9.84	9.01	7.03	4	18.86	26.51	6.61	2.15	6.28
HORVU1Hr1G085730	27.67	25.45	27.08	27.27	34.87	33.52	32.28	33.99	25.3	25.15	25.87	25.83	20.89	20.42	24.86	26.7	26.46	24.92	26.62	26.18	24.51	24.28	14	12.75	12.49	12.49	16.86	15.69	16.79	16.89	11.87	12.6	11.15	12.43	9.18	10.06	9.88	11.03	9.49	7.81	10.36	13.09	9.89	11.53	10.76	10.24	11.74	10.28	11.73	10.39	10.38	10.02	10.58	9.78	11.31	10.39	10.11	12.47	9.57	11.18	12.4	11.3	11.55	7.15	9.13	17.98	16.79	15.71	18.7	16.02	17.45	15.49	13.46	10.79	22.5	25.19	18.21	14.86	11.72	14.02	19.11	16.83	75.6	52	58.28	52.31	40.66	60.76	44.03	32.63	39.47	0	28.18	54.5	38.44	44.77	44.31	13.85	24.09	58.47	34.84	36.09	56.5	37.91	26.41	23.9	35.29	17.28	15.4	50.01	24.66	22.71	27.67	16.7	22.19	25.71	31.17	316.89	1275.62	732.89	435.84	304.5	302.66	1467.94	408.31	256.19	311.04	272.06	386.94	762.2	626.88	576.06	197.84	87.14	80.3	395.9	423.64	242.04	180.42	375.15	745.88	559.68	175.5	280.62	354.79	168.11	976.97	449.06	58.95	215.12	281.25	333.74	102.14	403.92	399.95	448.42	361.14	812.77	833.7	447.89	602.51	756.61	375.05	161.66	160.06	187.97	401.92	603.27	366.77	656.92	615.4	257.8	321.2	233.69	390.35	0	0	0	21.36	0	22.72	27.84	21.59	24.81	14.49	19.45	20.44	20.17	18.36	30.14	23.72	26.52	20.51	38.07	36.5	15.5	18.3	20.31	25.37	26.16	25.17	19.43	20.82	31.38	19.75	34.31	20.6	18.99	33.42	32.33	58.99	56.32	61.78	42.51	96.56	103.66	42.37	44.32	54.54	72.74	53.46	75.41	36.22	46.29	113.64	60.91	67.7	58.78
HORVU1Hr1G085740	2.86	2.42	2.37	2.04	3.45	3.22	3.06	3.41	2.91	2.68	3.32	3.35	2.35	2.73	2.35	2.99	3.01	2.95	3.46	2.95	2.28	3.34	2.36	1.83	1.71	1.31	2.59	2.96	2.52	2.45	1.55	1.49	1.76	2	1.22	2.08	1.7	1.71	1.37	2.56	1.86	0.73	0.98	0.86	1.35	2.04	1.26	1.32	1.44	1.13	1.87	1.68	1.33	3.24	1.91	2.65	1.63	1.53	0.96	2.58	2.95	3.5	3.44	2.27	3.45	0.92	0.99	1.64	1.87	1.2	1.06	1.12	1.14	1.91	0.98	2.2	0.68	0.83	0.9	2.34	1.07	0.9	5.51	6.35	5.61	6.05	1.67	3.07	1.87	2.67	2.99	0	1.53	1.49	2.03	2.1	3.06	2.46	5.33	1.47	1.95	2.81	1.97	2.41	4	1.61	3.42	9.53	9.36	21.28	11.89	2.52	16.11	8.38	8.46	3.05	6.12	0.56	54.98	47.75	13.66	4.94	63.45	41.71	26.83	37.85	10.8	38.97	21.4	58.28	31.37	12.26	17.72	6.48	5.83	50.04	28.78	73.32	37.54	38.91	46.32	70.34	5.58	49	14.85	24.56	68.08	24.96	19.95	4.27	30.38	34.52	18.17	30.68	35.66	57.78	14.97	54.33	11.6	40.75	42.75	18.83	35.14	8.75	18.36	44.95	66.71	41.55	50.35	63.46	72.61	17.79	29.06	26.72	33.81	0	0	0	2	0	0.52	0.81	0.96	0.45	0.71	0.29	0.76	0.57	0.5	0.66	0.38	0.29	1.19	1.34	1.09	0.38	0.5	0	0.54	1.2	0.47	0.43	0.66	0.53	0.27	1.33	0.5	0.64	0.52	0.99	6.99	8.83	12.3	9.94	11.57	9.6	6.19	7.39	9.85	13.91	8.45	8.09	4.37	7.61	12.4	14.06	11.27	9.32
HORVU1Hr1G085790	0	0	0	0	0	0	0	0	0	0	0	0	0	0	0	0	0	0	0	0	0	0	0	0	0	0	0	0	0	0	0	0	0	0	0	0	0	0	0	0	0	0	0	0	0	0	0	0	0	0	0	0	0	0	0	0	0	0	0	0	0	0	0	0	0	0	0	0	0	0	0	0	0	0	0	0	0	0	0	0	0	0	0	0	0	0	0	0	0	0	0	0	0	0	0	0	0	0	0	0	0	0	0	0	0	0	0	0	0	0	0	0	0	0	0	0	0	0	0	0	0	0	0	0	0	0	0	0	0	0	0	0	0	0	0	0	0	0	0	0	0	0	0	0	0	0	0	0	0	0	0	0	0	0	0	0	0	0	0	0	0	0	0	0	0	0	0	0	0	0	0	0	0	0	0	0	0	0	0	0	0	0	0	0	0	0	0	0	0	0	0	0	0	0	0	0	0	0	0	0	0	0	0	0	0	0	0	0	0	0	0	0	0	0	0	0	0	0	0	0	0	0	0	0	0	0	0	0
HORVU1Hr1G085830	0.01	0.02	0.01	0.05	0	0.04	0	0.02	0	0	0	0.01	0.09	0.1	0.06	0.06	0.04	0.05	0.1	0.08	0.05	0.08	0.13	0.09	0.08	0.15	0.13	0.13	0.18	0.17	0.05	0.11	0.07	0.05	0.01	0.11	0.11	0.17	0	0.05	0.16	0.05	0.21	0.15	0.2	0.04	0.11	0.07	0.07	0.14	0.09	0.14	0.07	0	0	0	0	0	0	0	0.04	0	0	0	0	0	0	0	0	0	0	0	0	0	0	0	0	0	0	0	0	0	0.18	0.21	0.35	0.43	0	0	0	0	0	0	0	0	0	0	0	0	0	0	0	0	0	0	0	0.02	0	0	0.08	0	0	0	0.05	0	3.1	1.9	3.85	0	0.14	0.11	0.47	0.17	0.16	0.27	0	0	0	0	0	0.08	0.29	0	0.15	0	0.91	0.2	0.28	0.36	0.17	3.75	0.2	0	0	0.12	0.04	0	0.33	0	0.03	0	1.23	0.04	0	0.13	0.17	0	0.52	0	0.85	0.45	0.36	0.16	0	0.03	0.43	0	0.38	0.14	0	0.2	0.49	0.82	0	0	0.08	0	0	0	0	0	0	0	0	0	0	0	0	0	0	0	0	0	0	0.03	0	0	0	0	0	0	0	0	0	0	0	0	0	0	0	0	0.07	0.07	0.23	0.15	0.23	0.34	0.34	0.07	0.08	0.3	0.04	0.17	0.06	0	0.38	0.23	0.12	0.18
HORVU1Hr1G085840	0	0	0	0	0	0	0.03	0	0	0	0	0	0	0	0	0	0	0	0	0	0	0	0	0.03	0	0	0	0.03	0	0	0	0	0	0	0	0.03	0	0	0	0	0	0	0.09	0	0	0	0	0	0	0	0	0	0	0	0	0	0	0	0	0	0	0	0	0	0	0	0	0	0	0	0	0	0	0	0	0	0	0	0	0	0	0	1.41	0.73	0.65	1.35	0.04	0.32	0	0	0	0	0.05	0	0.06	0	0	0	0	0.05	0.16	0.18	0	0	0	0	0	0	0	0	0.07	0	0.06	0	0.46	0.8	1.45	0	0	0	0	0	0	0	0	0	0	0	0	0	0	0	0	0	0	0	0	0	0	0	0	0	0	0	0	0	0	0	0	0	0	0	0	0	0	0	0	0	0	0	0	0	0	0	0	0	0	0	0	0	0	0	0	0	0	0	0	0	0	0	0	0	0	0	0	0	0	0	0	0	0	0	0	0	0	0	0	0	0	0	0	0	0	0	0	0	0	0	0	0	0	0	0.02	0.06	0.57	0.4	0.17	0.03	0.03	0.05	0.03	0	0.39	0	0.43	0.36	0.02	0.03
HORVU1Hr1G085860	0	0	0	0	0	0	0	0	0	0	0	0	0	0	0	0	0	0	0	0	0	0	0	0	0	0	0	0	0	0	0	0	0	0	0	0	0	0	0	0	0	0	0	0	0	0	0	0	0	0	0	0	0	0	0	0	0	0	0	0	0	0	0	0	0	0	0	0	0	0	0	0	0	0	0	0	0	0	0	0	0	0	0	0	0	0	0	0	0	0	0	0	0	0	0	0	0	0	0	0	0	0	0	0	0	0	0	0	0	0	0	0	0	0	0	0	0	0	0	0	0	0	0	0	0	0	0	0	0	0	0	0	0	0	0	0	0	0	0	0	0	0	0	0	0	0	0	0	0	0	0	0	0	0	0	0	0	0	0	0	0	0	0	0	0	0	0	0	0	0	0	0	0	0	0	0	0	0	0	0	0	0	0	0	0	0	0	0	0	0	0	0	0	0	0	0	0	0	0	0	0	0	0	0	0	0	0	0	0	0	0.02	0.01	0.01	0.02	0	0	0	0	0	0.03	0.02	0	0	0	0	0.04	0.08	0.03
HORVU1Hr1G085870	42.48	41.76	41.67	41.77	48.97	49.82	50.32	51.57	52.35	50.35	53.07	53.31	42.75	43.28	40.19	43.44	42.42	40.02	39.5	39.46	40.32	39.89	19.1	20.81	19.06	20.76	17.93	19.21	18.73	18.18	21.01	19.39	19.5	20.41	12.92	10.68	11.23	10.66	10.27	13.33	10.68	11.85	7.33	9.04	10.61	12.03	14.46	12.93	15.31	9.59	9.71	7.94	10.93	8.4	8.05	8.12	10.09	9.97	12.09	10.62	10.77	12.36	9.07	9.93	8.58	12.18	11.28	9.6	14.34	16.33	14.94	11.42	12.73	13.27	21.5	23.27	22.38	11.78	10.85	12.83	13.2	12.94	22.62	17.37	17.95	19.31	36.78	45.58	43.53	29.13	39.63	0	24.23	52.36	32.67	21.62	61.31	45.68	52.46	39.71	26.39	30.65	39.8	41.93	34.89	20.83	23.25	20.85	13.45	32.24	16.51	8.58	21.43	5.51	9.18	9.76	13.02	3.73	30.21	64	42.9	6.56	51.43	68.92	99.36	40.69	21.44	48.45	23.91	58.5	103.16	159.53	10.28	43.82	0.22	57.92	28.61	0.23	23.69	29.58	26.25	21.19	5.79	50.19	18.92	1.09	55.42	81.72	2.64	16.31	43.35	48.57	2.12	76.06	8.85	25.83	0	68.3	10.16	52.24	33.49	99.11	59.74	2.53	8.73	42.25	7.91	65.1	52.29	26.29	51.19	8.09	4.81	14.1	46.22	0	0	0	16.18	0	22.05	33.01	27.6	18.2	23.5	12.57	7.81	24.95	19.03	34.94	26.95	29.25	26.96	33.35	30.91	15.08	21.46	13.22	25.66	23.51	27.11	17.93	22.16	23.62	21.35	25	13.68	20.46	28.13	25.74	54.83	55.29	67.42	62.01	63.65	60.45	47.36	64.29	57.53	49.59	51.38	46.4	30.48	52.48	55.04	63.82	55.5	52.21
HORVU1Hr1G085880	30.5	31.81	31.1	31.09	39.06	37.8	37.3	39.09	20.96	20.32	20.41	20.32	53.19	50.24	53.18	53.62	56.3	53.95	60.64	59.9	59.88	59.93	67.17	69.6	68.65	70	64.2	65.97	65.55	62.57	70.36	71.63	72.97	69.84	85.26	81.74	81.64	81.6	82.32	86.11	82.43	74.98	76.91	77.12	80.07	73.28	69.92	77.13	74.29	75.34	74.8	74.55	75.56	6.47	6.76	7.6	7.63	9.68	8.81	7.89	6.93	7.67	9.01	9.25	9.62	19.03	19.6	21.93	17.42	15.63	16.67	17.27	17.1	13.75	14.11	13.79	13.66	12.99	12.02	13.61	14.22	13.49	30.29	25.13	22.18	23.61	89.16	40.42	50.21	47.4	34.07	0	133.17	79.81	71.41	82.93	66.16	47.33	48.24	58.68	68.15	58.25	61.87	62.45	77.92	73	81.38	7.7	10.91	7.56	3.08	1.86	4.48	1.64	5.06	5.21	7.48	13.98	4.87	23.89	8.12	15.3	11.87	12.31	40.45	24.41	11.35	8.46	19.03	14.58	41.5	19.86	17.82	21.85	35.13	11.22	20.55	33.44	24.59	11.36	7.63	21.98	24.43	13.42	17.18	31.53	14.51	14.6	27.97	24.31	10.35	11.38	28.47	13.86	46.26	27.81	19.65	14.36	6.58	14.63	14.36	12.35	14.81	32.12	22.88	8.94	13.25	9.88	5.86	7.66	10.18	17.05	13.87	14.32	5.87	0	0	0	15.59	0	15.1	14.88	13.99	10.51	13.64	9.58	7.98	13.17	12.42	17.1	13.41	11.63	11.83	14.61	12.46	7.97	10.82	7.87	11.12	12	16.49	12.32	10.79	13.46	21.13	15.05	8.76	14.76	18.51	17.63	40	30.93	26.01	33.48	45.1	34.25	48.82	32.18	25.44	28.43	33.09	32.88	33.55	26.53	51.34	37.78	19.57	26.09
HORVU1Hr1G086070	40.23	41.45	41.7	44.16	46.32	45.02	46.33	40.55	52.69	56.88	51.42	55.58	36.21	39.54	29.82	28.63	30.17	27.3	36.39	36.36	32.95	28.97	16.58	17.08	18.11	15.49	23.08	24.71	25.1	23.98	17.74	17.58	17.81	19.1	9.52	9.41	9.83	8.86	8.67	10.29	10.96	7.34	8.72	7.97	10.79	12.09	11.73	13.14	12.89	8.09	8.56	7.77	8.68	21.77	28.66	24.72	25.45	34.46	27.11	27.72	15.73	28.95	25.66	24.36	31.6	30.24	28.42	29.05	35.36	27.05	33.08	68.98	63.23	59.27	27.61	30.29	32.62	45.93	52.71	46.83	29.5	26.63	55.78	37.74	41.69	49.73	106.57	81.59	355.66	113.81	35.95	0	343.12	91.73	178.32	153.55	176	75.16	100.7	266.93	205.31	80.74	92.39	129.64	136.68	170.45	30.42	0	4.27	3.74	3.6	2.98	3.37	3.83	12.33	6.26	3.36	3.12	14.92	10.81	51.28	4.16	45.53	66.42	14.31	2.79	5.91	40.14	24.53	18.16	55.77	20.76	7.19	5.61	21.58	57.64	32.08	27.51	143.7	82.24	15.52	31.82	30.04	65.94	107.3	5.03	23.17	34.1	180.27	7.47	32.92	77.92	17.07	69.14	16.15	9.26	6.19	14.68	33.71	74.9	34.23	29.8	40.13	295.47	418	21.21	5.13	30.81	24.74	14.26	22.03	7.21	6.45	11.25	31.39	0	0	0	36.39	0	35.31	37.6	28.79	28.34	33.76	33.56	36	34.09	31.81	33.9	27.78	31.48	28.73	28.44	25.87	26.95	31.42	28.58	20.65	34.99	41.15	30.46	24.77	27.7	22.76	34.1	31.48	39	33.77	32.05	52.45	58.3	69.69	56.25	109.75	110.96	70.05	42.91	24.85	48.27	24.8	21.69	47.33	56.83	127.12	76.29	37.79	33.59
HORVU1Hr1G086080	0	0	0	0	0	0	0	0	0	0	0	0	0	0	0	0	0	0	0	0	0	0	0	0	0	0	0	0	0	0	0	0	0.05	0	0	0	0	0	0	0	0.08	0.07	0	0.04	0	0.02	0	0	0	0	0	0	0	0	0	0	0	0	0	0	0	0	0	0	0	0	0.34	0	0	0	0	0	0	0	0	0	0	0	0	0	0	0	0	0	0	0	0	0	0	0	0	0	0	0	0	0	0	0	0	0	0	0	0	0	0	0	0	0	0	1.26	0.06	0	0.33	0	0.01	0.47	0	0	0	0	0	0	0	0	0	0	0	0	0	0	0	0	0	0	0	0	0	0	0	0	0	0	0	0	0	0	0	0	0	0	0	0	0	0	0	0	0	0	0	0	0	0	0	0	0	0	0	0	0	0	0	0	0	0	0	0	0	0	0	0	0	0	0	0	0	0	0	0	0	0	0	0	0	0	0	0	0	0	0	0	0	0	0	0	0	0	0	0	0	0	0	0	0	0	0	0	0	0	0	0	0	0	0	0	0	0	0	0
HORVU1Hr1G086090	0.27	0.14	0.33	0.31	0.15	0.16	0.23	0.08	0.89	0.75	0.56	0.5	0.08	0.09	0	0.18	0.08	0.26	0.08	0.08	0	0	0.16	0.24	0.31	0.13	0.15	0	0.36	0.07	0.08	0.08	0	0.08	0	0	0	0	0	0	0.25	0	0.24	0	0	0	0	0	0	0	0	0	0	0	0	0	0	0	0	0	0	0	0	0	0	0	0	0	0	0	0	0	0	0.1	0	0	0.23	0	0	0.28	0.11	0	0	0	0	0	0	0	0	0	0	0	0	0	0	0	0	0	0	0	0	0	0	0	0	0	0	0	0	0	0	0	0	0	0	0	0	0	0	0	0	0	0	0	0	0	0	0	0	0	0	0	0	0	0	0	0	0	0	0	0	0	0	0	0	0	0	0	0	0	0	0	0	0	0	0	0	0	0	0	0	0	0	0	0	0	0	0	0	0	0	0	0	0	0	0	0	0	0.33	0	0	0	0	0	0	0	0	0	0	0	0	0	0	0	0	0	0	0	0	0	0	0	0	0	0	0	0	0	0	0	0	0.07	0	0.16	0	0.07	0	0	0.15	0.04	0.04	0	0	0	0	0.1	0.15	0.12
HORVU1Hr1G086110	78.17	80.43	79.57	82.83	52.82	54.8	54.44	51.14	93.14	92.65	90.16	92.97	46.85	50.27	39.86	39.59	41.63	40.06	36.8	36.18	36.91	35.92	27.8	27.71	28.51	27.81	24.01	23	23.42	23.63	28.57	27.45	27.71	26.31	27.53	28.05	26.86	29.85	25.64	25.89	27.58	25.48	25.62	24.69	23.53	28.68	27.51	27.11	29.08	23.02	25.69	25.23	25.98	88.25	85.48	82	67.16	69.01	75.64	74.32	75.35	72.1	63.92	64.14	64.58	95.12	95.11	96.16	133.13	133.68	132.44	68.96	69.17	65.43	90.09	91.03	92.86	75.79	80.14	77.26	139.4	120.86	16.76	14.91	13.57	15.25	13.04	10.73	12.12	16.75	20.7	0	11.1	11.61	11.61	8.67	11.6	28.05	23.78	7.97	7.85	13.15	11.62	14.83	9.5	12.21	26.92	0	0.41	0.88	0.44	0	0.26	0	0.85	0.36	0.99	4.54	7.44	2.4	2.98	3.4	9.81	4.51	5.89	6.78	5.78	10.8	3	4.19	2.47	1.95	3.4	3.53	2.38	1.78	0.93	1.71	6.5	7.15	6.58	5.05	0.44	7.68	10.96	13.23	4.28	3.43	6.34	0.43	5.34	4.01	7.88	3.28	3.36	4.16	0	2.16	0	14.02	4.63	0.89	10.1	6.38	9.45	1.14	11.78	16.56	5.19	7.78	7.93	8.21	14.63	12.61	3.5	0	0	0	61.83	0	80.7	76.83	72.75	75.22	83.31	80.39	69.12	61.33	91.89	55.72	61.68	64.76	71.53	47.95	53.49	65.22	78.94	61.28	65.36	64.66	54.78	71.18	61.96	59.2	56.76	57.21	68.45	65.91	60.73	48.07	10.92	7.73	9.88	8.62	11.92	8.68	9.82	8.05	5.53	6.71	7.26	7.52	7.81	8.34	12.11	9.23	6.64	5.46
HORVU1Hr1G086120	0.77	0.78	0.73	0.79	0.94	0.59	0.85	0.8	1.15	1.11	0.83	0.98	0.53	0.42	0.48	0.4	0.46	0.33	0.37	0.38	0.34	0.29	0.19	0.24	0.19	0.21	0.17	0.24	0.33	0.26	0.26	0.33	0.29	0.27	0.16	0.27	0.16	0.16	0.28	0.23	0.22	0.3	0.13	0.18	0.2	0.26	0.17	0.27	0.3	0.23	0.21	0.24	0.21	1.19	1.26	1.27	1.46	1.03	1.56	1.33	1.39	1.16	1.3	1.44	1	1.62	1.82	2.41	2.14	2.15	1.7	0.99	1.24	1.06	2.05	2.29	2.21	1.47	1.17	1.16	2.5	1.84	5.58	5.11	5.09	4.25	6.89	1.54	2.41	0.97	2.32	0	1.12	3.36	0.31	2.4	2.39	0.98	1.11	2.87	0.88	2	2.5	3.47	1.6	1.26	1.36	0	0.48	0.52	0.23	0.78	0.54	0.24	0.36	0.46	0.19	0	0.57	1.92	1.42	0.86	0.13	0.04	0	0	0	0	0.07	1.51	0	0.14	0	0	0	0	0	1.3	0.12	0	0.33	0	0	0.05	0	0	4.07	0.62	0.42	0	0	0.32	0	0.24	0.09	0.98	5.29	3.9	0	0	0.1	0	0	0	0	0	0.41	0.33	0	0.22	0	0.19	0.14	0	0.07	0	0	0	1.18	0	0.35	0.27	0.04	0.27	0.42	0.9	0.31	0.14	0.28	0.14	0.23	0.21	0.7	0.3	0.09	0.28	0.58	0.34	0.33	0.34	0.2	0.44	0.28	0.22	0.07	0.13	0.21	0.25	0.31	0.07	8.35	5.23	5.63	6.04	5.33	5.61	5.64	7.99	5.52	4.58	7	8.82	5.57	4.56	6.06	5.64	5.02	4.73
HORVU1Hr1G086190	2.18	2.43	1.29	1.74	1.31	1.28	1.45	1.09	0.5	0.57	0.76	0.28	0.41	0.23	1.12	1.03	0.87	0.83	1.09	0.95	1.17	1.03	0.22	0.17	0.16	0.16	0.41	0.41	0.1	0.2	0.11	0.34	0.33	0.33	0.22	0.34	0.47	0.18	0	0.17	0.17	0.63	0	0.15	0.16	0.7	0.14	0	0.14	0.17	0.18	0.06	0.12	0.43	0.09	0.17	0.22	0.46	0.58	0.16	0.18	0.23	0.32	0.49	0.43	0.23	0.08	0.08	0	0	0	0.18	0	0.25	0.08	0	0	0.36	0.6	0.45	0.07	0	0	0	0	0	0	0	0	0.11	0.11	0	0	0	0	0	0	0	0	0	0	0	0	0	0	0	0	0	0	0	0	0	0	0	0	0.44	0.22	0	0	0	0	0	0	0	0	0	0	0	0	0	0	0	0	0	0	0	0	0	0	0	0	0	0	0	0	0	0	0	0	0	0	0	0	0	0	0	0	0	0	0	0	0	0	0	0	0	0	0	0	0	0	0	0	0	0	0	0	0	0	0	0	0	0.13	0	0	0	0	0	0.1	0.39	0.14	0	0	0.55	0	0	0.1	0	0.13	0	0.35	0.11	0	0	0.42	0.26	0.1	0	0.12	0.53	0	0.09	0.13	0.09	0	0	0	0	0.11	0.03	0	0	0	0	0	0.07	0.14	0
HORVU1Hr1G086200	0	0	0	0	0	0	0	0	0	0	0	0	0	0	0	0	0	0	0	0	0	0.04	0	0	0	0	0	0	0	0	0	0	0	0	0	0	0	0	0	0	0	0	0	0	0.13	0	0	0	0	0	0.05	0	0	0	0	0	0	0	0	0	0	0	0	0	0	0	0	0	0	0	0	0	0	0	0	0	0	0	0	0	0	0	0	0	0	0	0	0	0	0	0	0	0	0	0	0	0	0	0	0	0	0	0	0	0	0	0	0	0	0	0	0	0	0	0	0	0	0	0	0	0	0	0	0	0	0	0	0	0	0	0	0	0	0	0	0	0	0	0	0	0	0	0	0	0	0	0	0	0	0	0	0	0	0	0	0	0	0	0	0	0	0	0	0	0	0	0	0	0	0	0	0	0	0	0	0	0	0	0	0	0	0	0	0	0	0	0	0	0	0	0	0	0	0	0	0	0	0	0	0	0	0	0	0	0	0	0	0	0	0	0	0	0	0	0	0	0	0	0	0	0	0	0	0	0	0	0	0.02
HORVU1Hr1G086210	0	0	0	0	0	0	0	0	0	0	0	0	0	0	0	0	0	0	0	0	0	0	0	0	0	0	0	0	0	0	0	0	0	0	0	0	0	0	0	0	0	0	0	0	0	0	0	0	0	0	0	0	0	0	0	0	0	0	0	0	0	0	0	0	0	0	0	0	0	0	0	0	0	0	0	0	0	0	0	0	0	0	0	0	0	0	0.16	0.14	0.5	0	0	0	0.04	0	0	0	0.39	0	0	0.52	0	2.1	0.17	0	0.25	0.28	0.66	0	0	0	0	0	0	0	0	0	0	0	0	0	0	0.32	0	0	0	0	0	0	0	0	0	0	0	0	0	0	0	0	0	0	0	0	0	0	0	0	0	0	0	0	0	0	0	0	0	0	0	0	0	0	0	0	0	0	0	0	0	0	0	0	0	0	0	0	0	0	0	0	0	0	0	0	0	0	0	0	0	0	0	0	0	0	0	0	0	0	0	0	0	0	0	0	0	0	0	0	0	0	0	0	0	0	0	0	0	0	0	0	0	0	0	0	0	0	0	0	0	0
HORVU1Hr1G086230	0.08	0.04	0.08	0.04	0.09	0	0.04	0	0	0.1	0.05	0	0.05	0	0	0.05	0.1	0	0	0	0.05	0	0	0	0.09	0.05	0.04	0.09	0.04	0.04	0.05	0.05	0.05	0.09	0	0	0	0	0.16	0	0	0	0	0	0.14	0	0	0.12	0	0	0.05	0.05	0.25	0	0	0	0.06	0	0	0	0	0	0	0	0.05	0	0	0	0	0	0	0.07	0	0	0	0	0	0	0	0	0	0	0	0	0	0.09	0	0	0.09	0	0	0	0	0.17	0	0	0	0	0	0	0.18	0	0	0.17	0	0	0.24	0	0	0	0	0	0	0	0	0	0	0	0	0	0	0	0	0	0	0	0	0	0	0	0	0	0	0	0	0	0	0	0	0	0	0	0	0	0	0	0	0	0	0	0	0	0	0	0	0	0	0	0	0	0	0	0	0	0	0	0	0	0	0	0	0	0	0	0	0	0	0	0.25	0	0	0	0	0	0	0	0.1	0	0	0	0	0	0.33	0	0.11	0	0	0.1	0.11	0	0	0	0	0	0	0	0.17	0	0	0.22	0	0.12	0.04	0.02	0.06	0	0.05	0	0.02	0.02	0.05	0.02	0	0	0.04	0.13	0	0
HORVU1Hr1G086380	9.15	8.97	9.68	8.47	12.98	13.86	13.53	13.12	8.35	7.72	8.09	8.32	12.28	12.55	10.76	10.76	10.64	10.64	10.3	9.9	9.59	9.98	6.93	7.29	7.6	6.34	9.07	9.5	8.75	8.45	5.74	5.81	5.42	6.11	4.93	4.22	4.23	4.25	4.16	4.18	4.65	4.79	4.8	4.34	3.82	4.52	5.73	4.89	4.57	4.31	4.51	4.29	4.14	1.13	0.75	0.92	0.78	1.36	1.08	1.03	1.65	0.81	1.28	1.66	1.57	1.29	1.44	1.23	1.32	1.33	0.95	1.43	1.24	1.74	2.81	2.25	2.03	1.58	1.37	1.43	0.75	0.72	4.63	3.99	3.9	4.34	6.29	18	9.35	11	12.33	0	6.19	8.86	11.64	5.79	12.85	8.3	9.77	9.58	8.62	6.05	9.87	7.28	6.4	7.24	6.83	6.41	7.21	4.58	3.05	1.26	5.18	1.59	2.52	1.7	2.77	10.32	11.93	25.09	98	10.03	41.78	59.22	20.29	27.97	11.97	30.09	34.86	42.9	26.69	26.25	11.49	27.51	8	56.39	19.79	1.67	13.71	39.27	9.25	12.81	10.66	23.38	5.2	0.54	44.95	20.09	3.12	16.1	56.51	28.89	4.07	38.58	13.69	13.76	9.85	44.01	45.39	34.1	16.15	94.62	33.47	4.07	4.06	52.74	2.85	31.13	11.81	7.24	28.53	1.91	1.9	3.63	27.53	0	0	0	4.19	0	5.85	5.85	6.98	4.99	3.6	3.38	2.78	5.72	3.37	10.28	6.1	6.72	4.58	10.58	7.66	2.3	3.39	2.92	5.44	6.53	6.57	4.27	5.13	6.33	6.75	13.52	5.1	4.9	7.03	8.01	15.81	18.84	24.48	19.3	26.22	32.77	10.88	14.97	23.01	30.54	15.95	14.68	8.86	14.78	30.89	23.69	33.15	21.56
HORVU1Hr1G086390	34.95	35.65	35.63	35.45	35.53	34.69	35.11	34.57	26.81	27.69	26.62	26.92	36.39	35.6	39.06	37.35	37.95	37.6	42.49	43.44	41.08	42.33	31.71	31.48	32.35	31.67	31.89	31.67	32.14	33.42	31.82	32.21	32.16	32.37	27.76	26.99	27.16	27.73	27.89	26.52	25.42	28.6	27.14	27.3	28.14	31.18	30.1	31.18	31.35	27.17	27.79	27.34	28.36	6.38	6.59	8.56	7.37	6.24	7.72	7.22	7.06	7.33	10.24	9.85	10.51	13.88	12.52	13.13	12.16	12.18	11.11	11.15	10.83	10.04	11.46	10.41	10.76	12.24	12.12	12.79	11.17	8.42	28.42	26.79	26.42	25.94	33.87	28.28	38.18	40.56	41.02	0	32.33	30.35	34.74	47.24	37.14	34.66	40.01	34.24	58.71	37.85	40.44	32.18	42.64	33.89	38.89	12.38	21.22	28.25	15.94	19.49	19.67	12.03	15.78	10.95	17.97	137.65	49.91	63.89	108.29	28.58	82.35	69.4	34.96	61.18	106.67	32.98	123.96	100.5	119.75	22.64	118	83.82	73.42	35.45	81.63	238.53	84.8	78.96	58.64	68.79	55.36	55.33	60.85	30.94	79	28.46	130.29	59.22	90.33	70.93	177.11	52.97	40.23	91.44	78.52	98.3	117.33	69.17	69.83	23.1	54.51	94.07	79.56	40.68	25.4	50.23	75.45	58.17	52.93	74.55	50.36	49.77	58.38	0	0	4.51	30.66	0	20.69	19.28	21.53	14.42	15.05	13.64	10.96	16.72	18.01	24.57	19.3	19.91	18.12	21.3	21.96	10.48	15.45	10.51	22.65	18.97	26.53	18.88	25.46	21.5	26.81	26.74	13.24	17.67	27.15	23.41	42.57	41.53	32.86	30.2	24.69	27.16	31.34	36.41	51.01	41.43	47.11	54.24	31.93	31.32	26.71	30.91	48.93	52.19
HORVU1Hr1G086400	6.37	6.29	6.54	6.78	4.95	4.51	5.16	5.52	4.89	4.98	5.52	4.34	8.98	7.98	7.08	7.09	7.28	7.42	4.84	5.49	5.3	5.45	5.76	5.47	5.45	5.95	6.74	6.99	6.97	7.59	4.11	4.02	4.46	4.1	5.53	5.62	5.36	5.02	4.89	4.98	4.41	4.35	5.2	4.4	5.12	4.32	4.36	4.56	5.12	5	5.45	4.85	4.82	2.32	1.87	2.3	3.52	3.55	3.65	3.66	3.99	3.26	10.81	11.96	9.86	3.55	4.85	3.52	1.87	1.7	1.37	4.65	3.49	3.63	3.2	3.9	3.56	4.46	4.95	5.23	2.7	2.78	2.73	1.69	2.49	2.09	1.73	1.27	2.84	1.83	0.44	0	2.17	2.11	1.6	1.91	0.81	1.3	0.67	2.44	1.67	2.28	2.44	2.13	1.57	2.18	2.11	0.96	2.88	2.77	1.96	0.71	2	0.68	1.02	1.55	1.64	10.25	2.14	3.82	6.61	2.91	4.27	4.41	2.99	8.44	6.63	2.84	4.11	2.12	6.92	5.8	4.58	10.86	27.36	2.17	3.45	4.61	2.7	4.56	2.7	1.53	2.8	3.8	2.35	3.48	3.73	4.65	3.19	21.61	4.65	2.6	4.21	2.44	1.7	2.66	2.56	2.02	6.69	2.16	1.29	6.76	3.29	2.2	0.88	4.8	2.72	3.29	2.76	1.23	2.89	1.36	3.36	4.75	1.95	320.11	4.75	1378.71	9.62	10.14	6.7	5.9	9.55	7.76	5.27	4.08	4.65	6.36	5.98	9.63	10.79	6.22	6.73	8.48	8.8	4.65	5.25	2.41	6.96	8.49	8.03	6.22	7.16	7.96	9.11	5.82	3.91	5.23	8.77	8.8	3.62	2.74	3.92	4.01	3.78	4.2	2.98	3.39	2.65	3.19	3.06	3.49	3.14	3.78	4.53	3.87	3.01	2.47
HORVU1Hr1G086450	35.04	34.17	33.62	33.95	43.51	47.31	46.99	48.09	22.77	17.88	21.38	20.5	38.09	37.95	23.09	22.68	21.17	22.41	24.7	24.2	22.53	25.34	14.84	12.78	12.37	14.64	7.83	8.42	8.09	7.21	2.87	4.22	4.51	4.36	5.73	4.75	7.07	5.74	5.77	5.3	9.3	7.06	4.99	4.3	6.73	4.38	2.94	4.32	5.2	7	6.02	6.82	4.84	6.61	5.58	6.64	15.08	9.03	16.38	7.71	14.13	9.97	29.09	22.74	20.92	15.22	14.99	17.19	8.32	8.83	6.72	30.05	32.95	32.01	72.09	70.24	78.36	18.61	15.02	16.64	8.1	6.22	5.44	7.77	6.9	3.56	39.86	0.29	184.24	22.76	1.28	0	4.78	8.4	27.3	41.4	4.01	27.58	10.68	35.98	15.84	2.36	43.12	28.95	0.78	1.06	10.34	0	9.31	2.86	1.46	1.57	1.82	1.66	1.49	1.88	2.49	0	0	0.24	0	0	0	1.27	0	0	0.55	0	0	6.83	0.33	0	0	0	0.98	0	0.96	9.07	0.32	0	0.08	0	0	0	0	0	18.88	0	0.54	0	0	0	2.82	0.3	0	0	35.59	10	0	0	0	0	0	0.3	6.66	0	0	0	0	0	0	0	0	0	0	0	0	0	5.52	0	60.56	66.31	65.73	82.89	53.28	33.2	51.03	72.09	48.94	68.25	95.98	54.28	72.66	73.99	109.08	56.82	55.64	28.76	74.52	61.12	81.63	55.04	76.06	97.56	95.46	68.55	34.47	66.33	69.88	93.76	7.72	1.79	0.95	2.43	50.19	0.87	22.31	0.92	2.6	65.65	46.74	33.69	2.95	1.91	11.4	2.65	1.11	34.25
HORVU1Hr1G086460	90.17	86.7	84.54	83.37	68.39	72.13	75.67	73.76	76.74	76.45	82.16	71.61	104.84	99.03	89.16	90.3	92.59	94.74	86.08	85.39	85.23	91.81	74.2	77.55	78.94	73.17	107.97	102.02	96.24	97.82	69.77	80.19	72.86	68.12	54.63	44.17	49.86	54.38	42.72	52.1	53.79	52.95	52.96	66.68	66.22	78.6	70.6	69.14	62.72	59.69	62.88	57.09	61.19	36.33	31.75	47.96	30.98	37.21	28.63	36.55	47.54	34.35	36.62	34.45	40.61	30.48	42.59	40.02	31.6	37.85	30.8	40.72	37.21	31.36	44.05	26.93	43.65	40.78	30.21	45.42	26.05	30.53	49.42	36.57	43.25	44.42	95.79	112.7	73.48	85.18	144.44	0	67.45	73.13	117.31	100.37	119.17	141.48	163.41	88.6	88.69	75.78	104.52	72.18	135.35	57.3	79.19	75.69	43.25	32.92	31.37	21.96	30.99	20.88	16.67	23.55	25.16	236.66	71.03	111.24	32.35	23.06	98.92	71.31	34.5	78.46	173.23	77.67	77.06	93.94	40.98	75.45	167.34	87.64	147.83	41.6	171.6	156.07	116.2	118.37	52.99	109	68.82	71.09	70.19	29.7	107.13	70.39	118.75	148.07	50.88	97.82	150.32	86.88	73.57	134.22	84.54	88.71	20.02	97.76	111.64	65.22	89.95	195.38	88.45	64.44	32.52	107.91	74.48	58.33	59.28	76.44	95.41	79.24	62.94	0	0	0	45.8	0	39.67	54.47	57.26	45.22	48.14	27.72	44.4	42.95	47.84	48.35	33.87	39.04	37.1	34.73	40.37	44.76	31.58	26.38	44.58	47.14	41.14	34.98	31.98	37.41	39.23	30.65	27.53	38	40.97	35.68	128.69	90.44	75.56	83.12	63.48	68.77	123.76	120.78	106.6	100.08	113.98	116.01	165.19	112.93	60	83.48	133.12	129.06
HORVU1Hr1G086580	1.9	2.16	2.47	2.26	3.53	3.61	2.35	3.63	1.64	1.55	1.1	1.07	1.4	1.91	1.88	2.76	2.4	2.8	2.62	1.85	2.69	2.49	0.42	0.48	0.35	0.42	1.35	0.98	0.95	0.87	0.43	1.05	0.46	0.58	0.42	0.06	0.34	0.17	0	0.17	0.49	0.75	0.32	0.59	0.63	0.4	0.27	0.26	0.66	0.33	0.62	0.28	0.28	0.24	0	0	0.79	0	0	0.08	0.25	0.07	0.26	0.43	0.35	0	0	0.44	0	0.07	0.36	0.33	0	0.36	0.55	0.31	0.42	0.23	0	0.63	0.35	0	1.09	3.72	3.47	2.49	0	0	0	0	0	0	0	0	0	0	0	0	0	0	0	0	0	0	0	0	0	0	0.49	0	0.13	0	0.12	0	0.15	0	0	0	0	0	0	0	0	0	0	0	0	0	0	0	0	0	0	0	0	0	0	0	1.4	0	0	0	0	0	0	0	0	0	4.15	0	0	0	0	0	0	0	0	0	0	0	0	0	0	0	0	0	0	0	0	0	0	0	0	0	0	0	0	0	0.18	0	0.94	1.15	1.12	1.1	1.76	0.63	0.23	0.36	0.68	2.52	0.27	0.5	1.01	1.17	0.5	0.63	0.39	0.34	0.48	0.45	1.46	0.64	0.63	0.76	0.83	0.98	0.4	1.33	1.44	1.39	0.17	0.04	0.36	0.08	0.14	0.09	0.24	0.18	0.13	0.08	0.12	0.07	0.11	0	0.19	0.42	0	0.03
HORVU1Hr1G086590	0.35	0.36	0.39	0.29	0.26	0.25	0.31	0.21	0.31	0.28	0.26	0.14	0.1	0.14	0.08	0.07	0.13	0.11	0.05	0.06	0.14	0.13	0.08	0.05	0.1	0.08	0.06	0.09	0.11	0.1	0.04	0.05	0.11	0.08	0.04	0.06	0.04	0.08	0	0.11	0	0.1	0	0.13	0.11	0.09	0	0.09	0.09	0	0.08	0.11	0	0.39	0.39	0.67	0.52	0.49	0.29	0.55	0.77	0.37	0.43	0.17	0.43	0.14	0.3	0.44	0.21	0.07	0.15	0.14	0.11	0.09	0.14	0.21	0.11	0.11	0.02	0.06	0.12	0.43	1.31	1.21	1.15	1.35	3.66	2.69	16.46	3.28	3.68	0	11.91	9.98	7.06	14.39	9.33	0	0.83	9.01	20.87	6.96	10.55	4.28	7.41	1.43	1.73	0	0.07	0	0	0	0	0	0	0	0	0	0	0	0	0.12	0.1	0	0	0	0	0	0	0	0	0	0.28	0	0	0	0.59	0	0	0	0.02	0.2	0	0.39	0.09	0	0	0	0	0	0	0	0	0	0	0	0	0	0	0	0	0	0.04	0.05	0	0	0.09	0	0	0.07	0	0	0.09	0	0	0	0	0	0.51	0	0.18	0.25	0.18	0.31	0	0.29	0.27	0.07	0.12	0	0.26	0.09	0.32	0.11	0.1	0.22	0.12	0.16	0.1	0.23	0.22	0.29	0.38	0.2	0.12	0.07	0.17	0.24	0.36	0.09	0.45	0.35	0.28	0.29	0.34	0.14	0.36	0.46	0.24	0.66	0.11	0.1	0.42	0.48	0.22	0.72	0.2	0.36
HORVU1Hr1G086610	70.6	71.74	73.39	74.75	76.29	80.98	80.7	80.41	69.79	68.38	67.62	66.7	90.74	85.91	80.36	80.01	78.51	81.26	88.39	91.42	87.55	85.88	69.25	65.48	69.3	66.18	75.25	74.2	73.27	72.11	67.89	70.23	64.49	66.49	55.87	54.13	51.3	53.68	54.13	53.86	51.27	54.74	58.22	52.15	56.11	61.53	56.41	62.2	62.83	49.22	51.14	50.26	51.73	38.8	42.17	42.1	31.38	36.41	39.66	40.21	44.95	38.58	43.85	42.63	46.08	56.78	54.64	53.23	51.82	46.87	45.05	53.26	48.5	52.27	53.53	51.32	49.6	50.46	52.92	62.49	49.36	42.7	67.34	65.79	60.14	58.65	141.18	121.56	125.25	124.91	159	0	101.01	121.93	139.78	130.28	118.1	144.76	145.62	134.87	130.09	114.23	143.49	116.62	129.5	109.49	122.32	0	30.99	65.05	21.29	14.82	34.8	6.14	27.92	14.7	25.2	144.53	41.15	85.45	44.8	16.48	28.24	68.89	12.01	73.12	138.55	30.73	98.73	70.23	89.51	60.12	141.2	160.41	202.32	40.29	124.35	166.44	101.85	103.39	20.6	65.53	91.87	18.15	43.81	38.54	79.52	79.13	116.88	169.76	17.3	55.53	176.47	41.05	98.2	139.61	76.22	79.87	40.3	65.35	90.65	93.71	58.43	211.31	112.54	50.82	30.63	41.42	40.3	46.56	25.02	66.99	74.98	38.75	13.77	0	0	0	131.76	0	125.73	126.13	130.06	116.53	122.3	102.34	85.38	128.74	117.51	131.63	119.72	112.38	115.81	115.8	110.67	82.34	95.93	79.66	112.32	120.07	113.32	110.44	107.42	113.26	108.4	86.04	84.42	119.23	109.29	123.22	57.13	59.02	36.39	45.66	39.71	42.32	64.49	53.71	72.84	74.98	79.14	83.68	90.47	56.36	40.72	52.62	77.58	83.49
HORVU1Hr1G086680	7.27	6.97	7.9	6.98	7.3	6.19	6.86	7.79	5.05	7.39	6.61	6.54	8.74	9.14	11.71	13.28	11.15	11.61	9.61	10.16	10.49	10.56	9.71	9.87	9.54	9.5	9.17	8.94	9.07	9.55	9.17	9.54	9.47	10.39	9.4	9.24	9.92	9.89	10.58	9.72	9.25	9.47	10.9	10.57	9.6	8.6	9.05	8.71	9.49	11.47	11.55	11.05	11.04	6.56	4.91	6.25	3.44	5.17	4.41	5.09	3.05	3.26	4.8	7.75	8.35	11.79	10.77	8.41	5.11	6.79	3.74	11.19	8.74	9.88	5.87	4.17	5.83	10.53	10.43	9.67	5.14	6.81	6.54	21.38	8.44	12.92	19.98	25.02	17.77	24.05	37.25	0	34.29	14.57	32.55	33.63	39.04	27.97	26.53	24.61	43.12	31.07	19.07	28.38	56.3	28.33	22.75	2.37	2.65	0.6	0.21	0.28	1.15	0.09	0.5	2.58	0.48	8.89	14.22	12.2	5.38	3.98	7.36	11.74	17.39	7.2	9.49	9.95	8.16	9.28	12.25	6.02	13.02	10.29	8.89	3.29	11.6	15.99	12.44	5.86	14.45	17.24	22.89	13.44	11.8	40.66	12.88	28.98	12.87	5.06	5.83	6.65	12.36	4.57	22.06	16.53	24.3	6.11	8.4	9.39	11.12	8.91	4.08	18.86	17.53	34.05	29.93	11.34	13.07	17.75	9.52	16.65	25.21	16.72	6.9	0	0	0	4.41	0	5.59	4.99	3.87	6.26	4.42	7.79	3.56	5.36	6.65	5.45	4.2	5.72	4.71	5.44	5.3	5.79	6.93	6.53	4.84	5.67	4.77	6.23	4.33	5.18	8.14	6.48	4.16	6.77	6.05	5.95	23.86	27.8	16.11	19.52	20.3	23.82	25.96	28.49	25.29	20.15	20.47	29.26	19.76	24.55	21.61	17.5	14.33	23.26
HORVU1Hr1G086690	0.13	0.08	0.01	0.13	0.09	0	0.14	0	0.08	0.54	0.2	0.12	0.18	0.23	0.16	0.28	0.18	0.17	0	0	0	0.33	0.09	0.61	0.15	0.29	0.01	0.43	0.09	0.12	0.05	0	0.09	0	0.29	0	0.05	0.53	0.3	0	0	0	0	0	0	0.26	0.44	0	0	0.27	0.1	0.21	0.42	1.42	1.14	0.71	1.81	2.46	2.12	1.16	0.66	1.02	3.09	2.13	2.64	2.28	0.69	2.3	1.96	1.62	2.74	2.82	2.33	2.03	2.43	2.47	2.16	1.91	2.86	2.08	1.18	1.19	2.94	3.62	3.64	4.4	4.26	3.23	4.82	8.24	2.54	0	5.05	4.69	5.47	5.57	2.16	2.8	3.46	3.92	6.14	6.22	6.15	5.31	1.86	4.92	6.63	0	0.78	0	0	0	0	0	0	0	0	0	0	0	0	0	0	0	0	0	0	0	0	0	0	0	0	0	0	0	0	0	0	0	0	0	0.33	0	0	0	0	0	0	0	0	0	0	0	0	0	0	0	0	0	0	0	0	0	0	0	0	0	0	0	0	0	0	0	0	0	0	0	3.51	0	3.77	3.53	5.25	5.47	5.42	4.91	3.4	4.14	6.33	6.92	4.95	5.93	4.42	5.38	2.16	3.36	4.57	3.52	7.14	4	3.29	3.79	3.7	4.84	2.93	2.92	3.63	4.34	5.76	5.98	0	0	0	0.09	0	0.28	0	0.11	0.05	0.16	0.06	0.28	0.32	0.21	0.1	0.14	0.13	0.3
HORVU1Hr1G086710	0.05	0.05	0.07	0.05	0.06	0.03	0	0	0.03	0	0	0.06	0	0.02	0.06	0.03	0.02	0	0.04	0.03	0.08	0.06	0	0	0	0	0.03	0.03	0	0	0	0.02	0	0	0	0	0	0	0	0	0	0.08	0	0	0	0	0	0	0	0	0	0.03	0.03	0	0	0	0	0.03	0.11	0.06	0.05	0	0	0.03	0.03	0.15	0	0	0.25	0.02	0	0.09	0.1	0.13	0.13	0.2	0.19	0.04	0.07	0.09	0.04	0.15	0.05	0.03	0	0.05	3.04	0.21	0.07	0.16	0.03	0	0	3.95	0.91	1.72	4.57	0.06	0	0.05	2.29	0.36	0.11	2.08	0.25	1.17	0	0	0	0	0	0	0	0	0	0	0	0	0	0	0	0	0	0	0	0	0	0	0	0	0	0	0	0	0	0	0	0	0	0	0	0	0	0	0	0	0	0	0	0	0	0	0	0.04	0	0	0	0	0	0	0	0	0	0	0	0	0	0	0	0	0	0	0	0	0	0	0	0	0.03	0	0	0.1	0	0	0	0	0.12	0	0	0.06	0	0	0	0.07	0.07	0.04	0	0	0	0	0	0	0	0	0.07	0	0	0.07	0	0	0.33	1.78	0.61	1.88	0.31	0.11	0.45	0.26	2.73	1.21	2.32	0.07	0.25	0.3	0.18	2.03	4.23	4.12
HORVU1Hr1G086750	0	0	0	0	0	0	0	0	0	0	0	0	0	0	0	0	0	0	0	0	0	0	0	0	0	0	0	0	0	0	0	0	0	0	0	0	0	0	0	0	0	0	0	0	0	0	0	0	0	0	0	0	0	0	0	0	0	0	0	0	0	0	0	0	0	0	0	0	0	0	0	0	0	0	0	0	0	0	0	0	0	0	0	0	0	0	0	0	0	0	0	0	0	0	0	0	0	0	0	0	0	0	0	0	0	0	0	0	0	0	0	0	0	0	0	0	0	0	0	0	0	0	0	0	0	0	0	0	0	0	0	0	0	0	0	0	0	0	0	0	0	0	0	0	0	0	0	0	0	0	0	0	0	0	0	0	0	0	0	0	0	0	0	0	0	0	0	0	0	0	0	0	0	0	0	0	0	0	0	0	0	0	0	0	0	0	0	0	0	0	0	0	0	0	0	0	0	0	0	0	0	0	0	0	0	0	0	0	0	0	0	0	0	0.03	0	0	0	0	0	0	0	0.03	0	0	0	0	0	0
HORVU1Hr1G086850	0	0	0	0	0	0	0	0	0	0	0	0	0	0	0	0	0	0	0	0	0	0	0	0	0	0	0	0	0	0	0	0	0	0	0	0	0	0	0	0	0	0	0	0	0	0	0	0	0	0	0	0	0	0	0	0	0	0	0	0	0	0	0	0	0	0	0	0	0	0	0	0	0	0	0	0	0	0	0	0	0	0	0	0	0	0	0	0	0	0	0	0	0	0	0	0	0	0	0	0	0	0	0	0	0	0	0	0	0	0	0	0	0	0	0	0	0	0	0	0	0	0	0	0	0	0	0	0	0	0	0	0	0	0	0	0	0	0	0	0	0	0	0	0	0	0	0	0	0	0	0	0	0	0	0	0	0	0	0	0	0	0	0	0	0	0	0	0	0	0	0	0	0	0	0	0	0	0	0	0	0	0	0	0	0	0	0	0	0	0	0	0	0	0	0	0	0	0	0	0	0	0	0	0	0	0	0	0	0	0	0	0	0	0	0	0	0	0	0	0	0	0	0	0	0	0	0	0
HORVU1Hr1G086870	52.08	51.97	46.68	49.53	49.52	51.61	50.39	49.01	62.51	59.43	61.35	59.71	22.57	23.61	20.24	20.88	18.11	20.06	15.39	15.83	16.35	14.97	10.94	13.76	11.22	11.97	19.15	19.65	17.58	19.52	13.17	11.85	13.33	11.99	6.62	6.15	6.52	4.76	5.88	7.14	5.67	6.96	6.1	5.51	6.54	11.08	8.48	8.21	8.72	6.11	7.19	6.9	5.97	30.1	27.81	28.15	29.82	28.34	36.55	32.06	39.65	30.48	27.21	26.6	27.85	41.47	38.05	38.45	31.48	30.4	29.04	31.51	34.71	30.48	31.68	33.42	29.43	32.57	36.19	40.4	34.43	32.89	61.49	43.34	49.38	58.05	31.95	18.79	35.82	47.5	16.69	0	20.59	14.82	26.37	31.9	28.15	18.36	25.53	22.1	55.56	68.09	33.56	37.6	62.62	56.21	6.8	0	0.27	0.82	0.09	0	1.14	0.16	6.66	3.59	6.64	0	0	0	0	0	0	0.76	0	0	0	0	0	0	0	0	0	0	0	0	0	0.44	0	0	0	0	0	0	0	0	0.16	0	0	0	0	0	0	0	0	0	0	0	2.14	0.1	0	0	0	0	0	0	0	0	0	0	0	0	0	0	0	0	0	0	55.18	0	61.24	54.56	58.85	75.96	63.14	64.46	55.29	86.28	56.56	54.15	52.15	58.44	95.81	70.21	78.38	86.83	49.87	62.3	64.59	94.04	57.98	66.61	57.26	76.27	89.28	53.29	59.69	57.74	60.88	91.06	13.23	5.44	1.3	4.98	0.31	0.49	111.28	20.97	9.77	2.61	10.69	13.36	231.41	41.89	0.2	1.43	3.24	4.26
HORVU1Hr1G086890	0.3	0.36	0.43	0.36	0.53	0.24	0.35	0.3	0.31	0.21	0.09	0.4	0.09	0.16	0.02	0.03	0.08	0.02	0	0.03	0	0.03	0	0.04	0	0.03	0.08	0.08	0.14	0.07	0.03	0.03	0.04	0.08	0	0	0.02	0	0	0	0	0	0	0	0	0	0	0.05	0.21	0	0.03	0.05	0	3.91	6.19	3.85	3.96	3.76	4.94	2.72	3.41	3.9	2.7	1.71	1.56	1.01	1.21	1.24	0.72	1.02	1.09	0.27	0.03	0.13	0.47	0.59	0.76	0.87	0.12	0.2	0.53	0.48	0	0.06	0	0.03	0	0.05	0	0	0	0	0	0	0	0	0.1	0	0	0	0	0.18	0	0.12	0.53	0.08	0	0	0	0	0	0	0	0	0	0	0	0	0	0	0	0	0	0	0	0	0	0	0	0	0	0	0	0	0	0	0	0	0	0	0	0	0	0	0	0	0	0	0	0	0	0	0	0	0	0	0	0	0	0	0	0	0	0	0	0	0	0	0	0	0	0	0	0	0	0	0	0	0.26	0	0	0	0	0	0	0	0	0	0	0	0	0	0	0	0	0	0	0	0	0.05	0	0	0	0	0	0	0	0	0	0	0	0	0.02	0	1.3	0.74	0	0	0	0	0	0	0	0	1.22	0	0	0
HORVU1Hr1G086970	0	0	0.06	0.07	0	0	0	0	0.15	0	0	0	0	0	0	0	0	0	0	0	0	0	0	0	0	0	0	0	0	0	0	0	0	0	0	0	0	0	0	0	0	0	0	0	0	0	0	0	0	0	0	0	0	0.13	0	0.13	0	0.18	0.11	0	0	0	0	0.09	0.09	0.11	0	0	0.16	0.1	0	0	0	0.09	0	0	0	0	0.22	0	0	0	0	0	0	0	0.26	0	0	0	0	0	0	0	0	0	0	0	0	0	0	0	0	0	0	0	0	0	0	0	0	0	0	0	0	0	0	0	0	0	0	0	0	0	0	0	0	0	0	0	0	0	0	0	0	0	0	0	0	0	0	0	0	0	0	0	0	0	0	0	0	0	0	0	0	0	0	0	0	0	0	0	0	0	0	0	0	0	0	0	0	0	0	0	0	0	0	3.96	0.05	0	0	0	0	0	0	0	0	0	0	0	0	0.18	0	0	0	0	0	0	0	0	0	0.17	0	0	0	0	0	0	0.36	0	0	0	0.17	0.04	0.1	0	0	0	0	0.08	0.04	0	0	0	0.66	0.1	0	0
HORVU1Hr1G086980	5.39	5.66	4.94	5.49	8.11	6.85	6.86	8.28	5.14	5.11	5.72	4.91	3.46	3.03	4.9	4.84	3.74	3.8	4.46	5.4	4.48	4.42	2.72	2.29	2.01	2	2.66	2.2	2.69	2.99	2.53	1.71	1.9	1.98	2.73	2.29	2.46	1.39	1.51	1.66	1.75	2.05	1.97	1.48	1.44	2.65	2.34	3.04	2.33	1.92	1.97	1.64	2.73	21.13	20.82	28.74	17.13	19.54	17.43	13.57	22.64	14.61	16.64	16.15	16.33	12.92	13.41	14.33	17.1	17.23	17.25	10.05	10.42	11.01	10.15	8.69	9.65	12.57	11.79	13.14	10.21	10.18	68.52	69.52	59.7	60.78	33.26	57.8	38.61	33.88	40.49	0	55.07	36.05	31.5	50.63	62.84	18.85	24.71	28.76	35.44	38.55	38.88	66.72	39.04	20.33	28.05	40.93	36.51	62.96	27.88	22.24	36.65	22.61	20.4	30.09	28.13	3.33	64.49	38.87	9.09	8.84	40.19	40.26	6.33	3.99	7.41	33.97	16.44	25.07	17.9	12.61	6.01	1.87	3.75	21.92	18.9	46.85	26.53	41.23	58.96	31.74	1.13	51.08	22.46	8	55.35	11.83	5.01	9.52	7.95	56.67	10.82	63.69	7.86	24.4	33.74	18.59	17.83	40.73	48.15	13.22	31.03	10.56	18.67	0.46	21.42	49.63	41.55	43.66	30.28	6.9	12.65	21.9	39.64	0	0	3.51	140.21	0	47.93	37.67	33.21	27.12	43.86	31.98	20.93	26.47	43.61	38.12	28.69	32.36	31.15	26.21	30.93	34.1	41.14	19.5	36.81	31.98	31.52	39.65	36.79	29.89	22.8	24.43	24.49	38.97	40.86	22.88	70.61	63.41	75.93	58.01	100.26	85.02	52	58.74	39.74	37.11	39.07	44.42	41.07	62.54	72.35	55.65	35.12	37.19
HORVU1Hr1G087010	0.04	0.07	0.02	0.02	0.04	0	0.02	0.04	0.04	0	0.04	0	0.11	0.09	0.02	0.16	0.13	0.09	0.1	0	0.02	0.04	0.04	0.09	0.04	0.02	0.06	0.02	0.13	0.08	0.02	0.04	0.02	0.02	0.02	0	0.02	0.13	0	0.13	0	0.12	0.13	0.12	0	0	0.11	0.05	0.16	0.16	0.05	0.04	0.07	0	0	0	0	0	0	0	0	0	0	0	0	0	0	0	0	0	0	0	0	0	0	0	0	0	0	0	0	0	16.24	18.49	21.49	16.25	0.02	0	0	0	0	0	0	0	0	0	0	0	0	0	0	0	0	0.03	0	0	0	3.07	18.69	9.56	5.46	2.95	5.78	1.95	4.22	1.95	2.74	0	0	0	0	0	0	0	0	0	0	0	0	0	0	0	0	0	0	0	0	0	0	0	0	0	0	0	0	0	0	0	0	0	0	0	0	0	0	0	0	0	0	0	0	0.26	0	0	0	0	0	0	0	0	0	0	0	0	0	0	0	0	0	0	0	0	0	0	0	0	0	0	0	0	0	0	0	0	0	0	0	0	0	0	0	0	0	0	0	0	0	0	0	0	0	0.04	0.16	0.03	0.03	0.68	0.02	0.02	0	0	0	0	0.03	0.04	0.35	0.43	0	0
HORVU1Hr1G087020	0	0	0	0	0	0	0	0	11.88	0	0	0	0	0	0	0	0	13.91	0	0	0	0	0	0	0	0	0	0	0	0	0	0	0	0	0	0	0	0	0	0	0	0	0	0	0	27.22	0	0	0	12.66	0	0	11.93	0	0	0	0	0	0	0	0	0	0	0	0	0	0	0	0	0	0	0	0	0	0	0	0	0	0	0	0	0	0	0	0	0	0	0	0	0	0	0	0	0	0	0	0	0	0	0	0	0	0	0	0	0	0	0	0	0	0	0	0	0	0	0	0	0	0	0	0	0	0	0	0	0	0	0	0	0	0	0	0	0	0	0	0	0	0	0	0	0	0	0	0	0	0	0	0	0	0	0	0	0	0	0	0	0	0	0	0	0	0	0	0	0	0	0	0	0	0	0	0	0	0	0	0	0	4.76	0	0	0	0	0	0	0	0	0	0	0	0	0	0	0	0	0	0	0	0	0	0	0	0	0	0	0	0	0	0	0	0	0	0	0	0	0	0	0	0	0	0	0	0	0	0	0	0	0
HORVU1Hr1G087040	0	0	0	0	0	0	0	0.02	0.02	0	0	0	0	0	0	0	0.05	0	0	0	0	0	0	0	0	0	0.04	0	0	0	0	0	0	0	0	0	0	0	0	0	0	0	0	0	0	0.11	0	0	0	0	0	0.04	0	0	0	0.03	0	0.09	0	0.03	0	0	0.05	0	0	0.17	0	0	0	0.05	0	0.03	0	0.05	0	0	0	0	0.17	0	0	0	0.64	0.52	1.1	1.15	0	0.24	0	0.24	0.25	0	0.47	0	0.43	0.16	0.26	1.34	0.14	0	0.08	0.34	0.16	0.15	0.15	0.33	1.45	0	0	0.21	0	0	0	0	0	0	0	0.06	3.5	2.93	1.48	2.69	4.68	31.26	103.2	0	0	62.79	0	0.08	25.09	123.72	0	6.8	0.14	1.26	0.09	0.6	1.22	0.73	0.82	0	0.15	0.32	0.69	0.9	1.47	18.16	0	0	5.48	0.27	0	0.52	168.1	5.04	1.56	0	83.44	45.11	0.11	15.57	16.05	0.64	0.3	29.84	15.75	7.45	1.1	0.25	0	4.79	2.14	2.49	66.53	0	0	0	0.02	0	0	0	0	0	0	0	0	0	0	0	0	0	0	0	0.1	0	0	0	0	0	0	0	0	0	0	0	0	0	0	0	0.26	0.24	0.69	0.15	0.81	0.25	0.16	0.08	0.03	0.05	0.03	0.03	0.09	0	0.94	0.09	0.08	0.02
HORVU1Hr1G087050	0.08	0.03	0.02	0.03	0.19	0.08	0.09	0.05	0.06	0.09	0.09	0.02	0.09	0.03	0.08	0.03	0.11	0.06	0.09	0.01	0.03	0.01	0.04	0.11	0.18	0.04	0.18	0.04	0.09	0.08	0.11	0.07	0.1	0.07	0.05	0.2	0.06	0.07	0.03	0.03	0.07	0.29	0.03	0.03	0.27	0.08	0.5	0.05	0.03	0.03	0.1	0.07	0.05	0	0.01	0.03	0.14	0.14	0.12	0.06	0.07	0.25	0.26	0.13	0.52	0.12	0.15	0.14	0.02	0.28	0.16	0.11	0.01	0.06	0.31	0.05	0.09	0.02	0	0	0.08	0	3.61	1.85	2.76	1.88	0.74	6.6	0.41	3.27	3.87	0	19.05	1.08	4.88	6.83	10.56	1.9	2.27	0.19	7.94	0.2	0.42	0.19	0.03	3.88	5.93	0	2.21	1.56	0.34	0.19	0.71	0.06	1.39	0.93	1.47	0	0	0	0	0	0	0	0	0	0	0	0	0	0	0	0	0	0	0	0	0	0	0	0	0	0	0	0	0	0	0	0	0	0	0	0	0	0	0	0	0	0	0	0	0	0	0	0	0	0	0	0	0	0	0	0	0	0	0	0	5.13	0.17	0	0	0	0	0.26	0	0	0	0	0	0	0	0	0	0	0	0	0	0	0	0	0	0	0	0	0	0	0	0	0	0	0.09	0.64	0.77	0.34	0.3	0.09	0.05	0.08	0.45	1.3	0.57	0.07	0.09	0.04	0.24	1.09	1.16	0.47
HORVU1Hr1G087070	3.3	3.74	3.13	3.84	4.44	3.99	4.46	3.96	2.29	2.89	2.87	2.89	2.68	2.82	2.46	3.08	2.79	2.6	3.09	3.03	2.9	3.24	2.63	2.24	2.8	2.28	4.63	3.75	3.57	4.2	2.01	2.73	2.09	1.89	3.75	3.77	4.34	4.93	6.4	4.36	4.54	5.99	5.11	6.5	5.14	4.1	4.65	4.85	4.78	5.08	5.07	4.96	5.33	3.79	3.94	2.42	5.71	6.2	5.75	4.07	3.88	4.57	4.58	5.44	5.46	4.85	4.87	5.45	5.67	4.48	6.66	6.21	5.66	4.85	13.98	11.81	12.51	4.28	3.71	5.77	5.66	5.42	37.36	46.63	39.35	49.53	41.69	32.85	41.75	38.5	30.86	0	34.77	39.25	75.84	101.04	37.94	18.54	40.54	47.6	60.77	71.86	63.35	31.99	50.66	65.52	22.73	10.57	9.35	4.17	3.34	5.38	3.66	3.47	3.32	1.82	6.63	18.87	224.07	40.08	158.77	106.11	203.02	46.94	195.46	138.54	22.63	169.87	26.89	21.51	17.28	38.32	15.01	16.07	41.87	76.22	40.28	36.25	63.44	16.96	123.27	81.02	100.55	82.44	71.48	89.56	38.86	65.18	124.58	8.62	272.14	57.17	31.73	45.07	49.81	24.75	30.19	19.24	36.56	79.38	46.16	24.64	48.32	65.26	67.24	101.28	240.83	124.02	95.51	134.84	97.74	136.29	126.6	89.4	80.93	0	0	0	9.64	0	38.48	33.68	34.79	30.45	38.58	33.25	28.32	26.9	36.02	47.64	54.43	31.81	27.62	47.59	50.15	50.9	26.31	29.37	50.93	33.79	49.68	30.32	42.36	44.25	48.44	38.52	31.86	34.01	37.12	43.15	21.21	65.83	29.43	25.79	38	51.83	44.25	194.72	40.8	17.9	22.54	42.99	49.92	64.93	63.68	25.53	16.78	29.14
HORVU1Hr1G087620	5.08	5.44	5.77	5.21	4.56	4.38	4.15	4.87	5.58	6.1	6.58	6.65	5.66	5.49	6.69	6.21	7.54	5.85	5.5	5.13	5.12	5.93	4.91	5.46	5.76	5.22	4.53	5.05	5.3	5.33	5	5.91	4.94	5.04	3.43	4.07	4.19	4.45	3.3	3.45	4.38	4.92	5.55	4.76	4.41	4.03	6.09	6.77	4.69	4.75	5.15	5.3	4.76	5.22	4.2	5.28	4.53	5.69	5.38	4.41	4.44	4.73	6.26	5.8	6.25	11.25	10.62	11.17	12.65	13.02	11.34	8.86	9.09	10.81	12.83	13.95	13.43	9.66	8.85	11.71	14.82	15.31	11.25	15.43	14.25	13.99	3.38	9.91	4.49	8.12	13.08	0	11.65	4.77	5.65	6.11	14.12	17.15	9.32	5.96	6.58	5.4	4.54	4.47	5.85	5.5	8.27	0	3.36	8.63	4.03	1.67	4.21	0.92	2.21	3.35	4.34	76.98	68.84	32.86	46.9	39.38	56.46	61.23	30.4	33.9	60.34	54.85	30.61	38.31	39.96	28.72	56.02	33.99	32.38	26.53	28.27	18.47	37.45	62.83	52.55	49.71	38.43	53.03	57.5	31.52	60.14	22.31	48.19	38.33	33.96	45.26	47.89	39.9	26.23	34.93	27.7	41.76	37.68	74.77	38.48	46.24	53.21	42.05	59.24	33.19	22.5	63.66	50.25	49.63	65.28	39.83	48.48	40.31	74.83	0	0	0	8.5	0	6.98	8.95	8.17	8.14	9.74	9.65	6.25	9.56	6.45	11.14	10.5	8.34	13.25	12.71	13.47	11.44	17.93	12.14	6.84	11.03	14.48	10.74	14.17	16.67	22.49	9.9	11.44	14.94	10.14	14.44	12.04	14.53	16.71	15.59	22.68	21.16	11.89	11.85	12.98	16.32	11.64	11.19	8.68	12.58	24.29	17.21	13.44	13.87
HORVU1Hr1G087630	1.16	1.24	1.11	1.24	1.11	1.66	1.31	1.22	1.26	1.24	1.45	1.28	6.03	5.95	4.34	4.02	4.29	3.79	5.58	5.72	5.33	5.23	8.59	9.31	8.7	8.1	7.56	8.74	8.74	8.24	6.28	7.12	6.6	6.63	7.3	7.06	7.52	9.08	7.94	9.3	7.17	7.15	7.74	8.77	8.12	6.13	7.21	5.15	6.39	7.74	8.16	7.93	8.13	0.03	0.13	0	0.33	0.16	0.07	0.16	0	0.07	0.49	0.28	0.2	0.35	0.13	0.33	0.18	0.11	0	2.71	1.74	3.2	0.65	0.31	0.45	0.33	0.36	0.32	0	0	0.16	0.6	0.35	0.19	5	0.94	43.59	20.7	5.62	0	15.49	0.16	8.48	10.92	11.54	34.48	38.18	13.71	12.02	2.52	3.99	28.59	8.06	4.66	7.19	0	0.08	0	0	0	0	0	0	0	0	0	0.38	0	0	14.33	0.12	0	0	0	0	0.18	0	0	0	0	0	0	0	0.28	0	0	3.47	0	7.93	0.3	0	2.12	0	202.1	0	0.1	5.16	0	0.94	0.25	0	0.04	0	0	0.19	0	0	0	0.09	0.06	0.09	0	1.35	0	38.81	0	0	0	0.56	3.74	1.44	1.6	0	0	0	0	0.45	0	2	2.54	3.2	2.27	0.87	1.64	1.3	0.52	2.49	0.46	0.54	0.63	0.67	1	0.81	1.02	1.05	0.34	0.25	0.76	1.76	0.62	1.04	1.29	3.44	0.77	1.27	1.16	2.09	1.61	40.97	24	7.99	15.05	15.84	6.84	74.95	23.2	16.56	17.67	20.91	18.12	18.93	29.6	23.81	23.34	8.61	21.09
HORVU1Hr1G087660	39.7	42.28	41.7	41.15	41.87	43.22	42.8	43.31	36.07	35.1	37.24	37.25	29.92	30.96	37.21	37.06	37.23	38.95	35.73	34.32	34.82	34.77	26.29	24.33	25.98	25.64	29.14	30.45	30.32	30.58	27.98	28.31	28.34	29.76	28.63	30.52	28	32.05	25.07	28.36	30.73	27.37	27.51	31.63	33.11	33.73	29.89	30.12	31.39	29.19	28.36	29.73	30.29	24.04	24.08	27.41	22.87	27.28	29.76	22.54	24.51	23.08	25.72	25.79	24.02	36.35	32.88	38.4	32.6	34.92	33.23	35.95	32.63	31.26	30.71	33.69	31.81	33.79	32.97	30.62	37.75	30.95	110.31	92.41	91.95	91.82	65.94	145.19	90.47	77.43	130.85	0	114.35	58.67	120.94	122.89	154.1	77.57	83.75	90.96	61.53	59.04	104.3	49.77	78.51	63.87	83.09	11.93	15.8	14.11	6.08	6.89	10.04	4.07	9.93	17.02	12.76	153.77	335.33	340.01	430.28	373.89	282.87	434.72	334.03	370.32	152.45	179.14	317.6	304.01	215.29	401.41	135.85	138.78	268.35	236.83	259.69	234	216.3	192.27	299.23	245.52	356.11	235.88	306.36	139.56	331.89	189.99	293.98	174.1	409.5	395.38	139.22	314.38	169.22	235.65	226.56	335.8	511.02	253.83	273.49	365.27	302.89	302.29	246	233.06	99.2	217.87	332.62	243.18	231.76	338.32	256.11	283.84	408.34	0	0	0	33.47	0	32.41	35.65	30.16	27.39	36.23	29.25	23.08	33.14	33.56	38.1	29.73	29.95	32.02	40.16	30.52	22.46	32.93	23.58	27.14	33.25	30.82	33.64	28.73	34.62	29.74	33.33	24.97	36.65	40.65	33.34	88.22	88.88	75.79	71.42	111.62	96.84	90.54	84.23	73.09	60.4	91.03	105.8	80.35	90.77	112.74	69.48	57.33	75.35
HORVU1Hr1G087690	288.34	290	297.83	299.77	363.83	366.67	369	362.51	274.59	276.95	273.03	278.05	276.36	284.67	317.97	313.93	322.34	320.21	306.98	308.84	314.06	302.92	183.6	175.46	188.09	182.27	186.4	203.61	203.05	199.32	168.29	166.36	173.33	168.25	122.46	117.2	118.13	120.53	114.93	117.13	116.46	122.39	121.46	116.38	121.59	122.98	126.12	127.69	125.07	119.36	123.81	122.06	118.04	49.98	52.87	56.05	63.82	69.29	70.5	68.29	81.69	65.83	83.15	83.91	83.34	83.5	82.96	83.88	91.28	98.13	98.63	92.68	81.92	83.57	139.57	145.07	137.39	74.98	83.72	93.24	85.89	78.69	160.48	168.32	183.5	154.96	440.55	535.02	250.3	348.03	828.2	0	226.65	554.63	486.46	392.39	625.45	475.84	505.62	291.97	367.64	328.81	304.62	425.75	551.03	139.59	309.98	461.72	306.54	567.92	329.08	330.52	453.79	194.27	312.38	247.51	324.6	153.53	152.33	325.67	224.03	100.75	166.69	203.77	268.25	146.27	129.98	191.86	309.81	217.41	197.59	226.36	119.81	109.81	176.73	480.23	422.1	81.7	118.59	105.82	98.85	225.99	115.25	171.27	85.87	115.56	160.1	269.03	62.39	85.09	226.39	210.59	62.39	261.37	460.74	403.93	160.91	215.09	232.67	195.49	177.47	455.09	399.55	152.53	94.79	204.29	193.25	104.71	150.71	147.29	190.19	175.47	101.03	75.42	153.09	0	0	178.91	87.59	0	127.44	169.06	131.67	103.35	111.37	71.89	59.02	161.54	91.39	226.06	161.79	148.06	148.95	222.45	183.69	70.36	107.42	68.37	140.73	146.83	147.36	113.34	117.27	154.29	141.39	119.2	83.07	131.88	140.39	187.5	516.65	492.32	692.84	613.78	491.75	575.66	484.83	631.27	582.64	612.57	498.09	610.37	370.11	540.3	484.35	603.28	577.73	576.09
HORVU1Hr1G087700	0	0	0.01	0.01	0.02	0.02	0	0.03	0	0	0	0	0	0.12	0.03	0.02	0	0	0.05	0.07	0.08	0.1	0.23	0.2	0.17	0.03	0.21	0.23	0.15	0.24	0.23	0.12	0.06	0.11	0.1	0.13	0.17	0.05	0	0.1	0.15	0.09	0.14	0.18	0.05	0.21	0.04	0.29	0.21	0.15	0.11	0.08	0.14	0	0	0	0	0	0	0	0.07	0	0.02	0	0	0	0	0	0	0.02	0	0.02	0.02	0.02	0	0	0.02	0	0.02	0	0	0	0	0.02	0	0	0	0.53	0	0.62	0.35	0	0	0	0.03	0.09	0	0.17	0.25	0.03	0	0	0.03	0	0.03	0.09	0.56	0	0	0	0	0	0	0	0	0	0	0	0	0	0	0	0	0	0	0	0	0	0	0	0	0	0	0	0	0	0	0	0	0	0	0	0	0	0	0	0	0	0	0	0	0	0	0	0	0	0	0	0	0	0	0	0	0	0	0	0	0	0	0	0	0	0	0	0	0	0	0	0.04	0	0	0	0	0	0	0	0	0	0	0	0	0	0	0	0	0	0	0	0	0	0	0	0	0	0	0	0	0	0	0	0.03	0	0.01	0	0	0	0	0.02	0	0.02	0	0	0.02	0	0.01	0	0	0.01
HORVU1Hr1G087740	2.48	2.9	1.95	2.75	2.15	2.03	2.51	2.47	6.69	6.93	5.26	6.11	1.45	2.26	1.51	1.45	0.82	1.23	0.67	0.67	1	0.65	1.57	1.74	2.1	1.05	1.11	0.96	0.47	0.59	1.21	2.09	1.2	1.05	1.61	1.77	0.99	1.28	0.86	0	0.75	0.76	1.22	0.78	1.19	0.33	1	0.95	1.25	0.68	0.3	0.41	0.64	1.54	1.5	3.48	1.95	2.07	2.99	5.31	3.23	2.34	4.09	2.24	2.43	5.95	4.17	8.7	7.57	6.87	8.47	9.07	4.52	5.75	7.37	9	10.62	9.65	4.54	5.34	3.31	6.32	1.13	0	2.99	0.58	0.3	2.15	0.49	0.71	5.5	0	0	0	0.71	0.19	0.35	1.32	0	0	0	4.85	0.95	1.35	0.35	3.36	0.89	0	0	0	0	0	0	0.56	0	0	0	0	0	0	0	0	0	0	0	0	0	0	0	0	0	0	0	0	0	0	0	0	0	0	0	0	0	0	0	0	0	0	0	0	0	0.07	0	0	0	0	0	0	0	0	0	0	0	0	0	0	0	0.13	0	0.14	0	0	0.15	0	0	0	0	0	0.88	0	7.28	8.26	9.05	14.97	11.83	12.46	8.36	8.56	6.81	9.08	12.74	16.17	12.68	12.96	16.14	19.34	16.01	24.27	11.7	14.42	14.87	17.59	14.94	15.58	13.02	8.02	18.98	9.76	6.8	8.33	0.43	0.54	0.58	0.68	0.49	0.36	1.16	0.3	0.25	0	0	0.16	1.34	0.51	0.32	0.57	0.48	0.34
HORVU1Hr1G087910	0	0	0	0	0	0	0	0	0	0	0	0	0	0	0	0	0	0	0	0	0	0	0	0.14	0.07	0	0.06	0	0	0.06	0	0	0.07	0	0	0	0	0	0	0	0	0	0	0	0	0	0	0	0.17	0	0	0	0	0	0	0	0	0	0	0	0	0	0	0	0	0	0	0	0	0	0	0	0	0	0	0	0	0	0	0	0	0	0	0.39	0.13	0.28	0	0	0	0	0	0	0	0	0	0	0	0	0	0	0	0	0	0	0	0	0	0	0	0	0	0	0	0	0	0	0	0	0	0	0	0	0	0	0	0	0	0	0	0	0	0	0	0	0	0	0	0	0	0	0	0	0	0	0	0	0	0	0	0	0	0	0	0	0	0	0	0	0	0	0	0	0	0	0	0	0	0	0	0	0	0	0	0	0	0	0	0	0	0	0	0	0	0	0	0	0	0	0	0	0	0	0	0	0	0	0	0	0	0	0	0	0	0	0	0	0	0	0	0	0	0	0	0	0	0	0.08	0	0	0	0	0.03	0	0	0.06	0	0	0
HORVU1Hr1G087920	0	0	0	0	0	0	0	0	0	0	0	0	0	0	0	0.08	0	0	0	0	0	0.07	0.07	0	0	0.14	0	0	0	0	0	0	0.07	0	0	0	0.15	0	0	0	0.22	0	0	0	0	0	0	0	0	0.15	0	0	0	0	0	0	0	0	0	0	0	0	0	0	0	0	0	0	0	0	0	0	0	0	0	0	0	0	0	0	0	0	0	0.13	0.39	0.14	0	0	0	0	0	0	0	0	0	0	0	0	0	0	0	0	0	0	0	0	0	0	0.06	0.17	0	0	0	0	0.59	1.67	0.57	0	0	0	0	0	0	0	0	0	0	0	1.65	0	0	0	0	0	0	0	0	0	1.09	0	0	0	0	0	0	0	0	0	1.24	0	0	0	0	0.24	0	0	0	0	0	0	0	0	0	0	0.97	0	0	0	0	0	0	0	0	0	0	0	0	0	0	0	0	0	0	0	0	0	0	0	0	0	0	0	0	0	0	0	0	0	0	0	0	0	0	0	0	0	0	0	0	0	0	0	0	0	0	0	0	0	0	0	0	0	0	0	0	0	0	0
HORVU1Hr1G087940	0	0	0	0	0	0	0	0	0	0	0	0	0	0	0	0	0	0	0	0	0	0	0	0.03	0.03	0	0.03	0.06	0	0.03	0.06	0	0	0	0.03	0.09	0.07	0.1	0.1	0.19	0.2	0	0	0	0.09	0.08	0.08	0.16	0.08	0.07	0.07	0	0.1	0	0	0	0	0	0	0	0	0	0	0	0	0	0	0	0	0	0	0.05	0	0	0	0	0	0	0	0	0	0	0	0.05	0	0	0	0	0	0	0	0	0	0	0	0	0	0	0	0	0	0	0	0	0	0	0	0	0	0	0	0	0	0	0	0	0	0	0	0	0	0	0	0.06	0	0	0	0	0	0	0	0	0	0	0	0	0	0	0.09	0	0	0	0	0	0	0	0	0	0.71	0	0	0	0.7	0	0	0	0	0	0	0	0	0	0	0	0.39	0	0	0	0	0	0	0.28	0	0	0	0	0	0	0	0	0	0	0	0	0	0	0	0	0	0	0	0	0	0	0	0	0	0	0	0	0	0	0	0	0	0	0	0	0	0	0	0.7	2.72	0.56	3.88	3.73	0.14	0.49	0.08	0.08	0.07	0.06	0.09	1.49	2.91	1.87	0.02	0.03
HORVU1Hr1G087950	0	0	0	0	0	0	0	0	0	0	0	0	0	0	0	0	0	0	0	0	0	0	0	0	0	0	0	0	0	0	0	0	0	0	0	0	0	0	0	0	0	0	0	0	0	0	0	0	0	0	0	0	0	0	0	0	0	0	0	0	0	0	0	0	0	0	0	0	0	0	0	0	0	0	0	0	0	0	0	0	0	0	0	0.29	0	0	0	0	0	0	0	0	0	0	0	0	0	0	0	0	0	0	0	0	0	0	0	0	0	0	0	0	0	0	0	0	0	0	0	0	0	0	0	0	0	0	0	0	0	0	0	0	0	0	0	0	0	0	0	0	0	0	0	0	0	0	0	0	0	0	0	0	0	0	0	0	0	0	0	0	0	0	0	0	0	0	0	0	0	0	0	0	0	0	0	0	0	0	0	0	0	0	0	0	0	0	0	0	0	0	0	0	0	0	0	0	0	0	0	0	0	0	0	0	0	0	0	0	0	0	0	1.16	2.82	0.42	2.55	2.8	0	0.6	0.03	0.08	0	0.03	0	1.28	2.34	1.72	0.07	0.03
HORVU1Hr1G087970	0.6	0.57	0.57	0.67	0.68	0.86	0.71	0.94	0.55	0.74	0.59	0.66	0.63	0.65	0.48	0.72	0.73	0.79	0.73	0.77	0.83	0.7	0.47	0.37	0.58	0.32	0.64	0.44	0.41	0.43	0.39	0.34	0.51	0.47	0.25	0.35	0.41	0.52	0.47	0.44	0.38	0.24	0.48	0.4	0.41	0.26	0.22	0.31	0.37	0.35	0.36	0.53	0.37	0.03	0.11	0.08	0.07	0.21	0.12	0.1	0.15	0.1	0.1	0.16	0.1	0.52	0.11	0.61	0.2	0.19	0.16	0.09	0.57	0.24	0.13	0.59	0.23	0.12	0.25	0.25	0.09	0.22	0.35	0.48	0.37	0.62	1.38	2.37	1.53	1.98	1.92	0	1.09	1.68	0.93	0.62	1.02	0.43	1.3	1.19	0.73	1.78	1.12	1.38	0.78	0.95	1.33	0	0.29	0.32	0.04	0	0.12	0	0.1	0.24	0.21	4.42	6.13	6.24	1.71	1.18	4.05	3.52	0.13	0	4.74	2.97	1.81	5.43	0.93	0.6	1.72	0	0	2.56	1.79	0.19	6.71	7.78	7.29	5.03	0.89	4.37	1.58	4.07	2.05	8.98	1.37	0	4.35	4.63	0	4.06	7.79	4.62	6.08	5.65	0	2.74	5.26	0.79	5.15	0.9	6.9	0	7.19	3.31	4.89	8.54	2.91	2.81	3.17	1.88	8.43	0	0	0	0.12	0	0.25	0.3	0.22	0.09	0.42	0	0.08	0.13	0.21	0.53	0.38	0.42	0.66	0.46	0.31	0.14	0.24	0.08	0.17	0.24	0.2	0.23	0.26	0.23	0.24	0.91	0.1	0.05	0.17	0.23	10.9	16.68	12.76	15.57	9.44	7.92	9.85	13.13	22.91	29.52	25.32	26.07	12.19	8.63	13.22	17.45	26.9	24.87
HORVU1Hr1G087990	0	0	0.05	0	0	0	0	0.06	0	0	0	0	0	0	0	0	0	0	0.06	0	0	0	0	0	0	0	0.06	0	0.06	0	0.06	0	0.06	0	0	0	0	0	0	0	0	0	0	0	0	0	0	0	0	0	0	0	0	0	0	0	0	0	0	0	0	0	0	0	0	0	0	0	0	0	0	0	0	0	0	0	0	0	0	0	0	0	0.12	0.12	0.23	0	0.1	0	0.25	0	0	0	0	0.24	0.41	0.38	0.14	0.59	0	0	0	0.21	0.13	0.11	0	0	0	0	0.11	0	0	0	0.14	0	0.18	0	0.26	5.25	3.09	3.8	1.4	3.37	2.18	3.83	14.13	0	4.34	7.69	8.84	4.18	8.04	3.18	5.13	0	0	6.44	5.06	4.23	0.17	2.66	0.92	0.7	0	1.5	0.22	0	3.58	7.22	1.22	0	0.33	4.39	0.66	4.61	1.63	1.6	0.55	2.64	0	2.92	0.71	4.58	5.26	0	0.15	0	0.16	0.3	1.79	0.49	4.81	0.26	0.39	0	3.56	0	0	0	0	0	0.15	0	0	0.15	0	0	0	0	0	0	0	0	0	0	0	0	0	0	0	0	0	0	0.3	0.13	0	0	0	0.16	0.15	0	1.48	2.94	5.01	3.91	3.63	6.01	2.39	2.27	4.21	6.24	2.27	2.45	1.61	2.11	4.79	3.81	6.78	4.25
HORVU1Hr1G088010	0.34	0.4	0.48	0.44	0.43	0.43	0.42	0.37	0.23	0.38	0.55	0.33	0.24	0.24	0.66	0.18	0.35	0.24	0.28	0.56	0.32	0.49	0.17	0.17	0.05	0.15	0.36	0.53	0.71	0.31	0.22	0.46	0.11	0.17	0.34	0.17	0.24	0.18	0.36	0.47	0.32	0.59	0.49	0.63	0.64	0.14	0.27	0.29	0	0.12	0.49	0.35	0.22	0	0.12	0.14	0.02	0.19	0.02	0.2	0	0.12	0.28	0.32	0.47	0.71	0.22	0.43	0.32	0.32	0.14	0.23	0.65	0.18	0.6	0.32	0.23	0	0.37	0.64	0.12	0.25	2.67	3.79	3.74	2.52	0.16	0	0.18	0.16	0.2	0	0	0.31	0	0.27	0	0	0	0	0.09	0	0.17	0.27	0	0.11	0.08	0	0.59	0	0.12	0	0.04	0	0.4	0	0.51	2.36	0.75	0.5	0	0.36	0.47	1.77	0	1.02	2.8	0.57	0.55	0.42	1.37	0.24	3.54	3.61	0.4	1.27	1.86	1.28	1.92	0.91	1.56	1.09	1.81	1.03	2.84	3.58	0.57	0.35	3.19	1.74	0	1.32	3.81	1.68	0.53	0.81	0.54	0.86	2.94	0.64	0.45	0.48	2.01	2.49	2.22	0	0.73	0.74	3.55	0.91	0.82	0.69	2.02	2.12	0.17	0	0	0	0.02	0	0.11	0	0.05	0.2	0	0	0.11	0	0.16	0	0.13	0	0	0.04	0	0	0.09	0	0.04	0.04	0.07	0.1	0.12	0	0	0	0.06	0	0.2	0.24	2.89	2.76	2.11	2.41	1.93	2.32	2.07	3.05	2.19	1.52	1.67	2.07	2.17	2.97	1.66	2.37	1.91	2.31
HORVU1Hr1G088020	0.66	0.7	0.57	0.7	0.72	0.78	0.79	0.83	0.65	0.51	0.2	0.52	1.43	0.99	0.84	0.72	0.86	0.51	0.81	0.52	0.76	0.69	0.54	0.97	0.71	0.88	0.85	0.36	0.36	0.87	0.83	0.47	0.84	0.62	0.85	0.37	0.42	0.72	1.2	0.4	0.39	0	0.33	0.56	0.72	0.88	0.1	0.63	0.5	0.54	0.31	0.44	0.53	0.24	0	0.21	0	0	0	0.19	0.12	0.09	0	0	0	0	0	0	0.1	0	0.12	0.06	0.01	0	0	0.11	0	0.52	0	0	0.12	0	0	0	0	0.02	0	0.05	0.12	0	0	0	0.14	0	0.05	0.19	0.28	0.24	0	0.28	0.47	0	0	0	0	0	0.33	0	0.03	0.06	0	0	0	0	0	0.18	0	0	0	0	0.59	0	0	0	0	0	0	0	0	0	0	0	0	0	0	0	0	0	0	0	0	0	0	0	0	0	0	0	0	0	0	0	0	0	0	0	0	0	0	0	0	0	0	0	0	0	0	0	0	0	0	0	0	0	0	0	0	0	0.48	0	0	0.06	0	0	0.06	0.06	0	0	0	0	0	0.06	0.06	0	0	0	0.06	0	0	0	0	0	0	0	0.13	0.12	0	0.13	0	0.01	1.94	1	0.59	1.56	0.08	0.82	1.37	1.58	2.06	1.71	1.78	1.98	2.27	1.24	0.65	0.16	1.63	2.26
HORVU1Hr1G088360	0.36	0.49	0.22	0.29	0.3	0.2	0.42	0.14	0.15	0.2	0.2	0.15	0.16	0.14	0.22	0.49	0.32	0.32	0.19	0.13	0.18	0.18	0.25	0.3	0.14	0.19	0.22	0.13	0.17	0.28	0.15	0.4	0.23	0.13	0.13	0.08	0.08	0.17	0.15	0.23	0	0.33	0.22	0.21	0.29	0.32	0.3	0.19	0.47	0.12	0.16	0.22	0.12	0.14	0	0.14	0.09	0.15	0	0.1	0	0.13	0.06	0	0.08	0.13	0	0	0.09	0.05	0.06	0	0.04	0	0.26	0.05	0.06	0	0.06	0	0.05	0.08	1.02	0.86	1.2	0.86	0.06	0	0.09	0	0	0	0.26	0.2	0.1	0	0.1	0.21	0	0	0.21	0.23	0	0	0	0.28	0.48	0	0.83	0.35	0.23	0	0.16	0	0.41	0	0.68	0	0.22	0.3	0	0	0	0.12	0.27	0	0.13	0.12	0	0.21	0	0	0	0	0	0	0	0	0.25	0	0.07	0	0	0.78	0.21	0	0.07	0	0	0	0	0	0	0	0	0.16	0	0	0.37	0	0.33	0	0	0	0	0	0	0.23	0	0.06	0	0	0	0.27	0	0	0	0	0.04	0	0.2	0.12	0.17	0.64	0.33	0.52	0.2	0.1	0.46	0.08	0.1	0.06	0.08	0.18	0.11	0.09	0.2	0.08	0.08	0.2	0.23	0.3	0.76	0.67	0.12	0.34	0.16	0.12	0.31	0	0.09	0.29	0.38	0.33	0.93	0.91	0.08	0.15	0.36	0.38	0.2	0.12	0.1	0.25	0.74	0.33	0.46	0.3
HORVU1Hr1G088370	12.13	11.58	12.38	12.21	13.88	14.48	13.61	13.96	9.4	10.42	10.07	10.09	14.79	13.75	16.65	15.83	15.02	16.59	16.81	16.04	16.38	16.01	18.36	19.01	18.84	18.55	15.11	14.86	15.4	16.07	17.36	17.13	16.26	16.27	21.36	22.08	21.54	20.07	23.47	20.48	20.5	23.38	20.57	21.6	21.14	20.29	19.52	21.1	21.31	22.42	22.44	22.5	22.74	5.04	5.97	4.03	5.4	5.57	5.16	4.55	3.25	5.25	5.91	5.61	7.04	10.21	8.98	10.16	9.4	7.98	9.72	8.86	9.46	8.11	10.55	8.52	9.5	8.47	9.22	7.35	9.64	7.01	16.14	16.41	16.85	17.14	27.94	16.64	16.72	16.26	12.2	0	22.7	28.14	14.16	23.24	11.91	8.07	11.49	20.83	15.76	28.37	20.93	27.12	16.04	34.74	19.45	5.39	3.85	3.79	1.86	1.51	2.72	0.28	1.83	2.93	1.75	10.56	72.6	38.14	34.57	23.86	44.41	51.63	26.42	26.41	33.64	41.72	42.56	45.64	58.18	26.78	44.17	28.72	56.04	31.85	46.71	66.5	83.45	110.25	61.1	130.29	87.09	43.78	88.31	128.63	38.99	61.91	61.35	20.66	53.97	48.02	45.14	35.73	67.99	44.01	55.74	51.08	50.83	81.67	87.41	34.25	65.49	114.05	125.85	103.16	75.17	72.92	73.05	87.81	44.86	82.84	99.33	63.52	25.72	0	0	3.17	9.71	0	14.81	11.64	14.05	11.47	15.01	11.46	11.28	12.71	13.87	16.83	15.3	15.36	12.45	16.54	16.47	9.99	11.81	11.57	16.77	14.22	15.94	12.5	13.64	18.52	16.76	19.86	12.88	13.75	15.94	16.76	19.86	27.6	34.39	57.88	12.34	11.69	14.69	17.32	30.15	50.76	25.68	21.63	16.06	16.84	13.26	42.46	62.69	31
HORVU1Hr1G088440	0.94	1.16	0.93	0.91	1.33	1.01	0.98	1.09	0.7	0.64	0.78	0.73	1.62	1.64	1.98	2.12	2.45	2.34	2.15	2.21	2.13	1.98	1.64	1.62	1.33	1.33	1.61	1.67	1.62	1.66	1.28	1.3	1.17	1.52	0.67	0.62	0.74	0.79	0.6	0.65	0.7	1.06	0.86	0.71	1.13	0.92	0.7	0.87	0.88	0.51	0.7	0.71	0.91	0.53	0.47	0.34	0.23	0.29	0.32	0.31	0.44	0.27	0.5	0.46	0.58	0.48	0.74	0.76	0.14	0.5	0.26	0.73	0.79	0.68	0.4	0.43	0.32	0.68	0.71	0.63	0.22	0.22	2.14	3.11	2.87	1.83	3.43	9.12	5.1	4.86	9.98	0	4.81	3.29	5.6	1.52	5.44	6.49	5.76	3.78	4.08	2.77	5.31	3.29	4.91	3.1	5.31	0	1.13	0.28	0.33	0.61	0.22	0.2	0.36	0.21	0.3	5.96	0.1	8.24	0	0	0.17	9.46	0.51	0.3	8.08	0.56	1.67	7.44	4.53	3.06	8.75	2.33	2.92	2.79	9.8	19.62	4.02	0.92	0.6	0.78	0	2.14	0.09	0.42	8.69	4.63	0.54	1.62	0.05	7.66	4.29	5.28	9.59	15.02	15.8	9.26	3.12	4.14	3.17	3.68	3.25	0.23	0.12	0.17	0.04	0.99	0	0.08	0.02	0	0	0	0	53.99	0	3.37	0.62	0	0.18	0.22	0.38	0.11	0.24	0.4	0.28	0.32	0.22	0.08	0.06	0.08	0.2	0.32	0.06	0.34	0.24	0.21	0.22	0.25	0.45	0.22	0.25	0.25	0.18	0.25	0.24	0.12	0.17	0.06	0.92	1.2	1.38	1.12	1.46	2.57	1.16	0.97	0.32	0.63	0.28	0.37	1.22	1.83	1.75	1.91	0.48	0.43
HORVU1Hr1G088450	0	0	0	0	0	0	0	0	0	0	0	0	0	0	0	0	0	0	0	0	0	0	0	0	0	0	0	0	0	0	0	0	0	0	0	0	0	0	0	0	0	0	0	0	0	0	0	0	0	0	0	0	0	0	0	0	0	0	0	0	0	0	0	0	0	0	0	0	0	0	0	0	0	0	0	0	0	0	0	0	0	0	0	0	0	0	0.21	0.16	0.16	0.04	0	0	0.04	0.35	0	0.04	0	0	0.27	2.11	0.08	0	0.63	1.73	0	0	1.08	0	0	0	0	0	0	0	0	0	0	0	0	0	0	0	0	0	0	0	0	0	0	0	0	0	0	0	0	0	0	0	0	0	0	0	0	0	0	0	0	0	0	0	0	0	0	0	0	0	0	0	0	0	0	0	0	0	0	0	0	0	0	0	0	0	0	0	0	0	0	0	0.01	0	0	0	0	0	0	0	0	0	0	0	0	0	0	0	0	0	0	0	0	0	0	0	0	0.04	0	0	0	0	0	0	0	0	0	0	0	0	0	0	0	0	0	0	0.07	0	0	0	0	0
HORVU1Hr1G088460	1.92	1.78	2	2.07	2.39	2.66	2.16	2.22	1.38	1.43	1.3	1.54	2.08	1.74	2.37	2.17	2.12	2.11	1.97	2.16	2.4	2.41	2.53	2.59	2.36	2.76	2.68	2.45	2.53	2.51	2.56	2.06	2.17	2.26	3.61	3.59	3.41	3.15	3.12	2.88	3.55	2.66	3.83	3.04	3.34	2.85	3.07	2.78	2.7	3.33	3.09	3.05	2.8	0.45	0.9	0.68	0.71	0.81	0.52	0.54	0.89	0.47	0.71	0.96	0.89	1.32	1.03	1.25	1.23	1.18	1.09	1.16	0.76	1.27	1.3	1.3	1.29	0.98	0.93	0.71	0.79	1.38	2.04	1.49	1.77	1.57	3.51	2.12	3.56	2.09	1.91	0	2.63	3.31	1.94	3.35	2.15	1.48	2.21	3.89	2.34	3.27	4.69	2.74	1.86	3.68	4.07	2.26	0.4	0.32	0.4	0	0.32	0	0.07	0	0.18	0	0.29	0.12	0	0	0.46	0.35	0	0	0.03	0.6	0.09	0.04	0	0.07	0.06	0	0	0.07	0.11	0.07	0.25	0.18	0.26	0.13	0.04	0.7	0.89	0.11	0.41	0	0.07	0	0.01	0.11	0	0.4	0	0	0	0.65	0	0.66	0.2	0	0.27	0.09	0.25	0	0	1.16	0.67	0.09	0.24	0	0.14	0.34	0.26	0	0	0	0.56	0	2.17	2.3	1.59	1.47	1.66	1.58	1.57	2.04	1.69	2.17	2.52	1.63	1.69	2.09	1.94	1.07	1.31	1.57	1.75	1.96	1.86	1.42	1.44	1.71	1.74	2.48	1.65	2.03	2.18	1.75	1.69	1.34	1.1	1.08	1.28	1.2	1.64	1.59	1.47	1.65	1.44	2.25	3.15	2.53	1.28	1.11	1.25	1.24
HORVU1Hr1G088510	10.31	11.39	10.52	11.34	11.5	11.89	11.9	11.61	7.59	7.23	7.55	6.63	14.89	14.12	18.4	18.46	19.69	19.06	18.85	18.01	18.22	19	19.37	18.92	19.46	19.48	14.98	14.86	15.03	15.76	19.89	20.72	20.29	20.04	23.14	23.55	22.69	20.97	23.45	20.42	24.85	21.79	20.38	23.04	23	18.95	19.16	20.26	20.11	21.39	21.76	21.62	21.33	6.09	6.66	7.46	7.13	8.29	7.46	9.18	7.89	7.95	9.82	9.64	10.09	4.46	4.33	4.57	3.36	3.41	3.36	5.29	5.01	4.07	4.53	4.38	4.21	3.72	3.13	3.22	3.79	3.33	9.31	9.93	8.38	7	415.01	46.75	32.94	70.3	50.32	0	130.11	282.95	155.41	94.05	126.96	43.69	67.98	21.71	123.71	57.63	42.02	132.01	86.21	50.27	31.8	0	3.14	2.53	0.63	1.17	0.81	0.69	1.6	1.66	2.73	4.58	3.02	4.07	2.74	0.94	0.47	6.76	15.4	1.39	4.77	2.53	1.88	3.51	4.5	7.12	7.95	15.15	18.15	3.86	7.43	2.61	4.93	3.83	1.3	1.59	2.4	1.51	1.94	1.42	1.58	3.96	6.16	15.27	3.94	3.29	12.3	3.28	2.37	2.75	2.54	2.57	9.76	2.43	1.63	3.2	2.46	9.56	1.84	1.71	1.31	1.98	1.19	0.53	0.44	1.76	0.94	0.51	1.82	0	0	0	22.43	0	3.73	3.05	2.84	3.72	2.32	3.95	7.63	3.36	2.53	3.01	1.85	2.49	2.44	2.67	2.34	4.14	2.41	4.54	2.85	4.12	3.22	3.34	3.59	3.03	4.22	3.01	3.19	2.62	2.85	3.55	45.4	24.03	20.75	39.92	36.49	20.16	64.82	34.48	16.68	13.53	11.03	9.67	47.43	23.6	38.91	46.85	11.27	20.3
HORVU1Hr1G089630	0	0	0	0	0.03	0	0	0	0	0.06	0.03	0	0.09	0.06	0	0	0.03	0.03	0	0	0	0	0.05	0.08	0.08	0	0.08	0.15	0.1	0.12	0.03	0.17	0.22	0.08	0.19	0	0.06	0	0.18	0	0	0	0	0.15	0	0	0.07	0.07	0.35	0.17	0.09	0	0.17	0	0.03	0	0.03	0	0.19	0.03	0	0.13	0.09	0.06	0.24	0	0	0	0	0	0	0	0	0	0	0	0	0	0	0	0	0	0.28	0.13	0.19	0.31	0	0	0	0	0	0	0	0	0	0	0	0	0	0	0	0	0	0	0	0	0	0	0	0	0	0	0	0	0	0	0	0	0	0	0	0	0	0	0	0	0	0	0	0	0	0	0	0	0	0	0	0	0	0	0	0	0	0	0	0	0	0	0	0	0	0	0	0	0	0	0	0	0	0	0	0	0	0	0	0	0	0	0	0	0	0	0	0	0	0	0	0	0	0	0	0	0	0	0	0	0.06	0	0	0	0	0	0	0	0	0.06	0	0.05	0	0	0	0	0	0	0	0	0	0	0	0	0	0.05	0.02	0.24	0.02	0	0	0	0.23	0.15	0.02	0	0	0	0.02	0.07	0.18	0.11
HORVU1Hr1G089640	0	0	0	0	0	0	0	0	0	0	0	0	0	0	0	0	0	0	0	0	0	0	0	0	0	0	0	0	0	0	0	0	0	0	0	0	0	0	0	0	0	0	0	0	0	0	0	0	0	0	0	0	0	0	0	0	0	0	0	0	0	0	0	0	0	0	0	0	0	0	0	0	0	0	0	0	0	0	0	0	0	0	0	0	0	0	0	0	0	0	0	0	0	0	0	0	0	0	0	0	0	0	0	0	0	0	0	0	0	0	0	0	0	0	0	0	0	0	0	0	0	0	0	0	0	0	0	0	0	0	0	0	0	0	0	0	0	0	0	0	0	0	0	0	0	0	0	0	0	0	0	0	0	0	0	0	0	0	0	0	0	0	0	0	0	0	0	0	0	0	0	0	0	0	0	0	0	0	0	0	0	0	0	0	0	0	0	0	0	0	0	0	0	0	0	0	0	0	0	0	0	0	0	0	0	0	0	0	0	0	0	0	0	0	0	0	0	0	0	0	0	0	0	0	0	0	0	0
HORVU1Hr1G089650	0	0	0	0	0	0	0	0	0	0	0	0	0	0	0	0	0	0	0	0	0	0	0	0	0	0	0	0	0	0	0	0	0	0	0	0	0	0	0	0	0	0	0	0	0	0	0	0	0	0	0	0	0	0	0	0	0	0	0	0	0	0	0	0	0	0	0	0	0	0	0	0	0	0	0	0	0	0	0	0	0	0	0	0	0	0	0	0	0	0	0	0	0	0	0	0	0	0	0	0	0	0	0	0	0	0	0	0	0	0	0	0	0	0	0	0	0	0	0	0	0	0	0	0	0	0	0	0	0	0	0	0	0	0	0	0	0	0	0	0	0	0	0	0	0	0	0	0	0	0	0	0	0	0	0	0	0	0	0	0	0	0	0	0	0	0	0	0	0	0	0	0	0	0	0	0	0	0	0	0	0	0	0	0	0	0	0	0	0	0	0	0	0	0	0	0	0	0	0	0	0	0	0	0	0	0	0	0	0	0	0	0	0	0	0	0	0	0	0	0	0	0	0	0	0	0	0	0
HORVU1Hr1G089680	52.31	49.98	51.34	50.59	45.56	47.36	47.34	46.95	55.92	58.45	55.05	56.19	85.55	84.48	73.08	71.97	73.62	71.6	75.54	74.36	74.12	73.77	107.66	108.55	108.47	106.73	79.81	79.11	79.48	78.29	114.85	114.68	113.56	113.5	131.93	129.53	132.4	129.68	126.62	130.88	132.33	112.65	113.14	108.97	110.71	118.72	115.17	117.61	119.07	109.48	109.64	108.63	112.78	26.58	28.05	27.05	27.57	28.03	26.26	25.31	22.62	26.71	39.89	39.07	41.94	73.33	74.17	71.86	75.89	77.03	72.33	74.92	70.88	69.95	63.05	62.46	64.73	72.51	73.06	65.27	81.79	68.46	30.57	31.22	30.19	30.14	30.92	27.99	14.68	27.99	43.65	0	63.05	25.86	26.09	14.15	37.67	43.16	20.16	12.64	18.9	16.3	17.66	25.06	18.58	27.73	62.35	2.54	8.54	4.83	1.89	1.26	2.85	1.25	3.73	5.72	3.73	0	0.81	5.07	0.45	0	1.03	5.56	0.64	2.67	0.8	1.63	5.08	5.48	36.03	10.78	0.79	1.09	29.02	0.62	2.09	10.6	1.63	0.63	0.78	0.84	1.6	1.19	0.42	1.03	12.58	0	1.79	2.67	0	0.25	1.53	1.09	5.58	9.3	9.82	7.21	1.69	1.45	3.31	18.08	1.2	0.15	0.99	0.38	1.93	0.97	0	1.77	4.37	1.37	1.57	0.82	0.66	0	0	0	46.63	0	33.97	35.46	30.28	21.61	33.65	28.36	22.19	44.52	31.99	36.02	28.74	25.51	40.33	31.79	25.65	21.72	41.83	17.45	33.26	30.89	28.03	33.9	28.05	30.22	26.97	34.11	24.51	36.66	49.28	36.66	2.75	4.29	4.29	4.61	8.11	4.52	3.6	3.08	3.46	3.6	2.91	2.83	3.6	3.06	7.44	4.4	2.7	3.8
HORVU1Hr1G089690	1.61	1.21	1.05	1.59	1.14	0.87	0.55	1.03	1.16	1.06	1.31	1.52	0.68	0.99	1.02	0.65	0.88	0.98	0.77	1	1.17	1.11	0.74	0.84	1.18	0.93	1.1	1	1.34	1.15	0.89	1.2	1.06	0.98	1.42	1.43	1.56	1.32	2.48	1.53	1.34	1.05	1.69	1.56	1.83	1.66	1.88	1.54	0.92	1.34	1.73	1.46	1.39	1.59	2.28	1.64	1.04	1.48	1.71	1.94	1.24	1.91	1.68	2.38	2.45	1.66	2.83	1.73	0.76	1.83	1.2	1.25	1.43	2.08	1.22	0.87	1.25	0.9	1.69	0.7	1.14	1.13	1.79	1.78	1.54	0.96	1.84	0.05	0.12	0.03	0	0	0.07	1.35	0.38	1.18	0	0	0	0.03	0.03	0	0	2.02	0	0.98	0.05	0	0.19	0.27	0.11	0	0	0	0.25	0	0.23	0.05	0.15	0.07	0	0	0.44	0.07	0.67	0.15	0.06	0.43	0	0.02	0	0.35	0.34	0	0	0	0.12	0.1	0	0.11	0.15	0.38	0	0.17	0.03	0.22	0.06	0.15	0	0	0.79	0.16	0.05	0.06	0.36	0.87	0	0	0	0.1	0.2	0.37	0.45	0	0.15	0	0.1	0.35	0	0.55	0.22	0.09	0.05	0.27	0.07	0	0	9.27	1.81	0	2.41	1.95	2.42	2.3	1.6	3.29	3.65	1.63	2.36	1.4	0.67	1.36	1.57	1.5	1.1	1.84	1.5	1.44	1.87	3.04	1.47	2.35	2.85	2.25	2.77	1.51	2.54	2.41	1.81	1.91	1.07	0.83	0.28	0.79	0.65	0.95	0.71	0.67	0.74	0.72	1.46	1.96	1.3	0.9	1.1	0.73	1.17	0.53
HORVU1Hr1G089700	181.37	183.03	182.93	182.2	255.18	259.55	257.03	257.92	101.42	101.79	102.53	102.71	658.66	655.05	778.81	780.28	789	773.51	818.4	812.6	834.4	817.05	875.11	885.91	887.83	886.82	791.22	788.99	794.31	786.73	828.4	824.2	839.89	823.86	539.05	542.6	544.3	544.91	525.82	532.99	543.19	547.93	555.29	549.03	545.37	584.86	580.05	579.19	583.54	537.78	542.3	543.33	540.13	1.05	2.31	0.19	2.79	3.23	3.41	2.22	1.35	2.56	11.17	11.45	10.95	13.13	14.72	14.92	10.18	8.43	9.99	72.86	71.17	66.76	58.45	57.76	55.48	11.04	10.04	13.58	4.34	1.79	0	0.09	0.14	0	0.22	0	0.92	0.29	0	0	175.02	59.57	0.41	0.04	0	0	0.13	0	0	0.97	0.08	27.45	0	0	18.09	0	0	0	0	0	0	0	0.02	0	0	0	0	0	0	0	0	0	0	0	0	0	0	0	0	0	0	0	0	0	0	0	0	0	0	0	0	0	0	0.06	0	0	0	0	0	0	0	0	0	0	0	0	0	0	0	0	0	0	0	0	0	0	0	0	0	0	0	0	0	0	0	4.89	241.66	0	14.13	24.92	30.83	9.78	0.05	0.11	0	25.84	1.8	8.59	5.68	0.11	1.95	12.77	0.35	0.05	0.91	0	0.34	0.36	10.56	0.1	3.53	8.92	3.12	4.28	0.09	0.49	9.18	16.4	0	0	0	0	0	0	0	0	0.02	0	0	0	0	0	0	0	0	0
HORVU1Hr1G090130	4.91	5.09	4.43	3.6	7.35	4.96	5.17	6.99	5.1	4.89	4.31	3.37	6.51	7.43	5.63	5.72	6.08	7.67	5.91	5.16	4.1	4.37	6.86	6.69	5.24	7.96	6.37	5.69	5.47	5.97	3.16	4.4	5.98	5.51	5.49	4.49	5.06	6.82	7.39	5.39	6.03	4.61	6.27	3.79	3.16	5.18	3.21	6.28	2.6	3.51	2.64	3.45	4.08	2.8	1.65	1.58	11.94	8.33	9.75	6.65	5	9.03	31.98	30.02	33.99	31.46	31.45	24.41	2.27	2.14	1	60.49	62.24	57	7.97	5.43	7.89	47.98	59.43	68.89	3.22	5.26	4.93	10.12	6.38	1.53	0.44	8.71	5.98	4.21	34.62	0	6.96	1.36	33.68	3.17	27.51	8.64	9.17	5.22	29.97	12.26	2.9	8.2	32.8	3.7	2.02	0	0.9	0.96	0	0.15	0.78	0.03	0.12	2.79	0.5	0	0.36	0	0	1.46	0	0.1	0	3.67	0.13	0.2	0	0	0	0	0	0	3.3	0.46	0.12	0	1.16	0	0.23	0	1.53	0.3	0.63	0.52	0	0.03	1.29	0	0	0.2	1.76	0.16	0.57	0.09	0	0	0	0.26	0	0	0	1.11	0	0	1.05	0.9	0	0.06	0.09	3.34	2.63	2.25	0	0	0	0	2.17	0	14.91	19.6	9.34	9.67	5.31	3.67	2.97	33.49	3	14.47	16.67	39.81	11.37	26.22	20.41	3.2	9.15	10.82	20.31	24.56	22.78	13.31	6.25	11.8	41.03	43.47	6.12	9.66	10.45	26.48	8.34	17.15	23.55	10.89	10.64	12.64	10.02	13.36	3.44	7.63	1.5	2	6.02	10.33	9.89	29.25	2.38	3.22
HORVU1Hr1G090170	0.1	0.04	0.19	0.08	0.09	0.16	0.32	0.24	0.05	0.07	0.05	0.07	0.19	0.15	0.07	0.18	0.1	0.12	0.11	0.09	0.11	0.09	0.14	0.12	0.11	0.02	0.06	0.04	0.1	0.15	0	0.02	0.07	0.05	0.02	0.02	0.02	0.07	0	0	0	0	0	0.06	0	0	0	0.12	0.06	0.02	0.02	0.02	0.02	0.03	0.09	0.12	0.42	0.22	0.19	0.28	0	0.28	0.45	0.66	0.62	0.41	0	0.06	0	0	0	0.07	0	0.02	0	0	0	0.07	0.11	0	0	0	3.56	10.37	2.98	2.17	0	0.04	0	0	0.17	0	0	0.08	0.13	0	0.44	0	0	0	0.16	0.07	0	0	0.38	0	0	3.7	0.38	0.26	0.1	0	0.09	0	0.34	0.83	0.32	0	0.2	0.05	0	0	0.64	0.19	0	0.9	0	0.11	0	0.12	0	0	0.26	1.05	0.48	0.62	0.27	0.27	0.33	0.13	2.45	0	0	5.35	0.06	0.24	0.25	0	0.38	0	0	0.13	0.39	0.26	0	0.78	0	0	0	0.12	0	0	0.21	0.14	0	0.09	0.25	0.16	0	0	0.07	0.1	0.36	0	0	0	0	0	0.06	0	0.28	0.54	0.49	0.44	0.28	0.24	0.27	0.19	0.08	0.25	0.21	0.09	0.1	0.16	0.2	0.1	0.39	0.32	0.44	0.14	0.36	0.13	0.3	0.22	0.22	0.73	0.04	0.05	0.34	0.21	0	0.28	0.5	0.1	0.1	0.21	0.03	0.31	0.08	0.2	0.04	0.02	0.09	0.28	0.19	0.34	0.1	0.06
HORVU1Hr1G090180	0	0	0	0	0	1.4	0	0	0	0	0	1.4	0	0	1.55	0	0	0	0	1.43	0	0	0	0	0	0	0	0	0	0	0	0	0	0	0	0	0	0	0	0	0	0	0	0	0	0	0	3.02	0	0	2.91	0	1.41	0	0	0	0	0	0	0	0	0	0	0	0	0	0	0	0	0	0	0	0	0	0	0	0	0	0	0	0	0	0	0	0	0	0	0	0	0	0	0	0	0	0	0	0	0	0	0	0	0	0	0	0	0	0	0	0	0	0	0	0	0	0	0	0	0	0	0	0	0	0	0	0	0	1.1	0	0	0	0	0	0	0	0	0	0	0	0	0	0	0	0	0	0	0	0	0	0	0	0	0	0	0	0	0	0	0	0	0	0	0	0	0	0	0	0	0	0	0	0	0	0	0	0	0	0	0	0	0	0	0	0	0	0	0	0	0	0	0	0	0	0	0	0	0	0	0	0	0	0	0	0	0	0	0	0	0	0	0	0	0	0	0.57	0	0	0	0	0	0.66	0	0	1.18	0	0	0	0	0
HORVU1Hr1G090190	22.26	22.51	21.96	21.83	17.82	17.99	17.29	18.07	28.12	27.58	27.25	26.84	14	15.1	14.93	14.22	14.69	14.39	11.08	10.74	11.93	11.42	9.31	9.87	9.83	10.05	8.04	7.56	7.3	9.21	8.74	8.7	8.56	8.41	5.31	5.86	5.36	5.1	5.05	6.9	5.98	4.66	5.37	4.85	5.53	5.41	5.26	5.89	6.38	5.63	5.34	5.41	5.87	15.39	10.84	16.19	15.92	18.2	17.57	14.11	19.06	15.89	20.31	21.41	18.59	24.18	27.1	26.34	20.49	19.84	18.38	24.85	25.01	26.56	18.92	19.89	19.45	25.33	21.77	29.89	18.65	18.99	6.32	7.51	6.08	5.49	2.56	9.44	5.17	5.4	11.04	0	5.49	5.55	12.54	5.8	11.41	15.64	8.76	4.69	19.24	4.15	4.11	6.57	20.82	3.67	5.67	12.67	1.87	0.1	0.09	0.23	0.3	0.05	0.3	0.75	0.75	0	0.16	0.21	6.87	0.52	0.17	0.27	0.15	0	0	1.57	0	0.21	1.14	0	0	0	0	2.5	0.43	2.03	0.98	0.15	0.12	0	0.4	6.52	0.41	0.06	1.48	0	0.04	0	0	2.29	0	3.25	0	0.67	0	0	0	0.28	0.11	0	0.25	0	0.7	0	11.73	2.38	0	0.03	0.52	0	0.12	1.08	0	0	0	0	10.12	0	12.34	13.5	14.37	16.57	15.46	11.93	13.34	13.16	15.2	12.7	16.48	27.45	13.63	16.05	14.14	12.1	14.42	13.01	16.64	19.41	13.96	15.45	12.06	12.48	18.82	16.66	13.89	11.92	11.64	15	10.79	16.09	23.62	14.9	19.11	17.8	12.13	13.05	10.34	7.32	4.09	4.81	10.78	12.86	17.48	22.46	6.03	7.98
HORVU1Hr1G090200	29.91	24.87	24.27	25.42	12.72	10.97	11.18	11.11	26.46	22.12	24.74	22.03	2.94	2.81	3.12	4.94	6.09	5.17	6.73	5.62	4.87	5.89	2.24	1.87	1.78	0.73	5.5	6.82	6.97	4.84	4.28	4.61	3.68	4.74	3.21	3.79	3.83	4.85	5.27	4.04	4.15	3.55	2.59	3.51	2.72	7.4	4.6	4.64	3.14	4.13	4.41	3.75	4.18	15.4	14.08	31.41	8.96	12.53	12.84	11.81	16.76	8.61	6.32	3.57	5.44	4.45	4.61	6.55	12.53	11.56	13.6	8.8	4.99	7.64	13.33	12.38	9.75	8.25	7.42	5.41	9.17	12.89	5.06	2.63	4.98	4.37	3.38	12.69	6.71	4.65	12.78	0	5.41	6.67	2.06	4.72	8.86	19.17	11.85	6.63	1.18	1.38	4.1	4.68	3.98	2.81	7.25	0	0.19	0.29	0.05	0	0	0	0	0	0	6.33	30.23	11.17	14.51	5.09	10.9	16.88	25.5	2.46	3.68	19.67	5.74	12.14	14.7	8.48	5.16	4.04	1.04	9.48	10.38	1.27	12.95	14.16	11.54	12.42	0	5.63	3.63	5.36	7.51	17.81	4.41	4.61	10.33	9.52	3.76	6.76	17.44	13.61	4.83	11.49	10.02	20.81	8.93	12.31	22.09	2.62	4.8	26.75	23.63	20.02	14.1	16.41	10.35	15.08	11.54	7.25	19.54	0	0	0	13.42	0	33.58	32.99	23.7	32.92	33.58	35.91	36.74	36.5	33.68	35.03	24.49	24.38	35.92	27.19	24.34	33.92	37.09	31	24.93	23.4	27.98	23.58	28.28	26.87	11.05	32.1	30.16	28.91	24.38	21.78	4.55	2.92	2.55	6.99	2.64	3.18	2.79	2.84	2.64	4.23	3.9	3.43	2.6	2.07	3.25	3.19	5.8	4.49
HORVU1Hr1G090210	0	0	0	0	0	0	0	0	0	0	0	0	0	0	0	0	0	0	0	0	0	0	0	0	0	0	0	0	0	0	0	0	0	0	0	0	0.21	0.16	0	0	0.15	0.14	0.14	0	0	0	0	0	0	0	0	0	0	0	0	0	0	0	0	0	0	0	0	0.05	0	0.2	0.35	0.27	0	0	0	0	0	0	0	0	0	0	0	0	0	0	0.64	0.77	0.99	1.01	0	0	0	0	0	0	0	0	0	0	0	0	0	0	0	0	0	0	0	0	0	0	0	0	0	0	0	0	0	0	0	0	0	0	0	0	0	0	0	1.59	0.4	0.11	1.21	0	0	0	0	0	0	0	0	0	0.27	0	0	0.14	0	0	0	0.24	0	0	0.84	0	0	0	0	0	0	0	0	0	0	0	0	0	0	0	0	0	0	0	0	0	0	0	0	0	0.14	0	0	0	0	0	0	0	0	0	0.11	0	0	0	0	0	0	0	0	0	0	0	0	0	0	0	0	0	0	0	0	0	0	0	0	0	0	0	0.04	0	0	0	0	0.05	0.02	0.56	0.6	0	0	0.08	0	0	0	0.07
HORVU1Hr1G090710	148.69	149.61	148.63	154.83	157.29	154.54	154.26	153.7	160.15	160.66	156.75	161.07	96.37	99.44	86.93	88.14	84.11	87.48	80.65	80.93	82.07	78.65	66.96	65	66.69	68.96	66.27	66.08	70.21	68.35	62.09	61.29	61.59	62.41	52.75	50.51	51.34	53.7	51.93	49.56	48.16	53.18	48.52	47.8	51.07	56.8	56.3	57.88	52.48	49.1	48.65	48.51	47.83	157.89	160.72	159.36	149.33	167.73	171.04	171.1	180.59	166.03	157.32	153.75	157.84	121.6	121.71	119	164.76	172.63	179.67	122.29	128.05	124.09	170.87	177.98	170.2	112.45	114.87	141.35	140.43	143.42	124.86	109.43	119.41	111.84	69.39	106.77	105.08	86.04	94.34	0	50.4	89.85	99.38	98.19	101.25	79.41	88.43	69.24	132.84	95.42	85.99	115.24	54.23	75.32	69.06	156.18	114.7	112.36	63.37	61.93	87.75	36.49	25.62	21.67	24.77	42.39	19.55	10.63	71.68	71.38	126.92	15.15	37.93	38.76	46.19	130.98	18.71	15.9	5.71	21.47	27.26	40.89	13.28	74.66	14.25	13.16	25.64	16.24	23.92	15.03	23.22	163.76	84.01	7.8	46.66	11.14	32.72	23.88	37.04	35.15	21.55	138.79	3.28	6.5	7.24	9.02	11.33	36.79	13.83	24.68	26.7	11.1	30.37	24.47	3.17	63.94	24.26	9.61	162.44	10.75	11.82	135.56	75.53	0	0	0	163.89	0	254.58	258.69	238.64	263.73	283.69	244.93	222.33	222.46	276.92	210.68	258.22	269.89	236.34	235.73	262.25	270.19	219.57	250.48	264.46	267.13	239.3	244.25	265.36	266.41	252.36	222.14	231.22	214.42	188.5	204.58	165.05	125.56	125.15	109.04	168.51	188.97	141.37	167.69	144.13	123.62	128.47	179.77	114.91	154.39	155.13	117.63	130.83	118.95
HORVU1Hr1G090720	7.36	9.88	7.24	5.31	10.15	11.2	11.26	10.93	8.72	10.41	8.72	9.54	8.54	8.35	9.68	7.64	6.82	6.78	6.98	10.22	7.3	10.17	5.35	8.95	7.49	6.93	4.35	5.31	4.15	5.21	5.91	7.42	6.81	6.99	7.2	6.87	7.35	8.64	7.08	7.99	7.17	5.58	5.24	6.58	7.71	5.11	5.68	9.06	4.11	4.55	5.45	6.75	5.75	15.64	22.87	5.6	23.55	22.53	21.5	19.82	11.21	15.66	35.65	19.89	32.66	19.27	20.02	22.14	20.25	20.91	15.54	16.4	21.47	25.95	31.14	29.78	26.08	19	10.87	14.05	19.74	16.56	5.28	7.05	7.2	10.13	20.78	24.68	32.54	29.2	10.53	0	12.07	26.79	17.52	25.4	11.77	6.48	10.1	20.46	23.82	20.89	22.3	37.43	6.42	22.54	20.6	0	4.68	0.86	0	0	0.52	2.47	0	0.98	0	0	0	0	0	0	0	0	0	0	0	0	0	0	0	0	0	0	0	0	0	0	0	0	0	0	0	0	0	0	0	0	0	0	0	0	0	0	0	0	0	0	0	0	0	0	0	0	0	0	0	0	0	0	0	0	0	0	0	0	0	0	7.89	0	4.95	4.39	5.86	5.65	3.26	4.93	5.18	3.58	7.95	3.96	8.25	7.13	4.46	5.1	5.57	3.52	4.46	3.81	3.68	5.54	5.29	4.85	5.27	6.03	3.68	4.75	4.43	2.63	4.08	2.09	2.69	5.56	7.49	5.82	9.68	9.09	4.39	4.97	4.63	7.4	7.3	6.73	4.32	5.49	9.3	5.81	6.46	6.53
HORVU1Hr1G090730	6.56	6.1	6.19	6	9.56	9.7	10.57	10.01	3.55	3.35	3.28	3.13	18.53	18.9	24.99	24.86	25.17	27	22.64	23.46	23.17	23.6	11.13	11.42	10.56	11.24	13.32	13.5	13.92	14.3	12.13	11.32	11.89	11.21	5.11	5.17	5.06	5.59	5.07	5.21	5.54	3.99	3.97	3.96	3.59	4.67	4.29	4.55	4.74	4.11	4.04	4.52	3.87	0.05	0.13	0.12	0.52	0.64	0.88	0.65	0.5	0.66	2.73	2.26	2.57	1.97	2.45	1.9	0.42	0.24	0.36	1.94	2.45	1.9	0.43	0.2	0.33	2.3	1.83	1.8	0.1	0.06	0.48	0.81	0.67	0.5	40.15	134.86	32.22	37.93	57.17	0	180.16	46.42	56.17	35.78	54.24	37.06	22.3	33.53	57.19	20.44	43.74	13.52	74.82	51.19	31.39	0	0.1	0.02	0.13	0	0.12	0.03	0.12	0.21	0.17	0	0.03	0	0	0	0.07	0	0	0	0	0	0.17	0	0	0.03	0	0	0	0	0	0	0.06	0	0.1	0	0	0.05	0	0	0.05	0	0	0	0.11	0.09	0	0.02	0	0	0	0	0	0.06	0	0	0.05	0	0	0	0	0.04	0	0.04	0	0	0	0	0.1	0	0	0	0.28	0	0.24	0.85	0.94	0.54	0.12	0.27	0.3	2.62	0.39	1.25	0.7	1.05	0.57	2.1	0.8	0.16	0.46	0.12	0.95	0.99	2.07	0.45	0.56	0.92	2.38	4.46	0.39	0.28	0.77	1.87	4.25	27.96	10.17	26.23	0.02	0.03	2.64	4.05	26.66	53.89	29.63	6.75	10.98	6.46	0.02	24.28	57.03	48.46
HORVU1Hr1G090740	29.55	29.37	29.15	27.16	26.51	24.66	23.73	23.75	33.52	33.66	33.63	33.84	22.62	20.1	19.59	18.45	17.43	18.47	17.76	18.19	14.65	14.78	16.71	18.65	15.52	16.97	14.57	16.02	13.31	15.55	16.35	17.35	17.3	17.36	17.84	16.15	15.35	18.24	16.88	16.29	15.85	14.81	16.74	17.16	14.98	14.97	18.45	17.41	16.41	15.99	15.8	14.7	15.22	34.76	32.97	42.65	33.18	34.84	36.23	32.77	39.08	35.12	28.59	29.3	27.08	30.31	34.67	34.51	50.69	53.31	61.32	35.61	36.39	39.26	56.61	54.19	48.22	33.2	34.51	37.16	42.33	37.87	16.84	18.47	18.86	17.56	26.8	41.34	27.31	24.1	38.35	0	21.74	28.42	51.15	37.33	29.54	51.39	43.38	35.41	26.94	21.8	18.29	39.43	21.33	18.14	16.18	0	0.65	1.26	0.26	0.63	0.61	0	1.7	0	1.64	0.66	2.18	2.91	0.13	0	4.92	3.35	0	0	1.14	9.27	7.89	2.41	2.75	1.1	6.28	1.45	0.56	0.79	1.76	3.57	5.91	2.38	1.45	0.92	0	7.14	3.68	0.74	6.5	3.22	1.43	3.93	1.34	5.26	0.65	11.33	1.83	1.4	5.07	1.73	1.34	4.49	3.5	0.6	3.79	1.34	2.61	3.14	1.15	4.71	1.4	2.56	5.19	0.34	1.19	1.16	3.03	0	0	0	44.86	0	81.58	92.81	78.16	87.78	116.89	74.06	62.54	80.92	104.19	81.11	93.15	105.07	91.97	70.88	77.45	89.71	112.71	77.3	90.17	69.85	89.42	89.43	87.87	82.24	73.02	72.95	83.5	91.52	73.79	64.35	14.39	10.02	10.07	11.46	10.24	10.76	12.15	10.83	10.47	11.03	12.75	12.53	12.91	11.34	10.72	11.58	11.72	11.82
HORVU1Hr1G090760	404.31	409.76	413.44	405.19	586.44	579.46	582.94	577.57	400.49	410.75	414.08	405.77	516.18	518.03	430.15	438.07	431.39	431.74	463.98	477.78	458.01	470.64	391.38	375.36	391.48	395.93	375.52	379.22	384.38	385.07	331.51	331.41	335.68	326.87	374.32	369.74	367.48	385.52	358.13	365.97	365.69	348.74	346.67	371.26	361.71	380.54	381.77	372.29	380.07	351.16	348.62	354.19	353.88	232.92	232.42	177.52	227.96	234.86	259.21	248.9	200.57	286.75	258.07	254.79	266.44	230.87	241.87	229.07	251.32	257.42	267.75	225.7	220.75	238.99	320.06	312.38	311.15	223.88	236.25	244.44	228.19	200.18	605.17	508.92	482.76	497.99	617.5	733.05	615.55	538.93	570.83	0	418.29	721.55	523.33	553.22	575.16	392.42	464.32	657.04	456.68	699.06	660.63	663.03	384.75	681.04	550.56	261.78	219.22	310.8	150.49	133.95	217.98	73.15	116.61	128.28	140.1	212.91	367.36	271.48	406.95	557.64	530.68	498.89	599.92	303.68	234.02	923.93	305.61	389.31	441.62	1494.03	140.42	447.36	805.73	590.71	364.64	88.68	617	589.35	362.47	420.33	954.22	801.72	633.42	193.75	305.6	787.87	691.88	665.75	347.94	688.5	220.6	1027.67	308.72	165.39	100.89	420.6	432.89	1167.06	560.3	1259.6	1186.24	512.56	790.42	1647.89	315.79	723.42	373.78	262.98	754.65	201.61	245.22	457.17	508.42	0	0	0	308.82	0	368.82	400.92	397.67	372.9	396.16	310.13	253.64	345.83	339.58	449.96	414.14	415.54	368.32	452.62	503.96	321.89	288.08	298.09	422.59	408.09	411.69	388.79	364.9	403.93	414.63	412.58	279.04	344.68	367.75	419.55	743.48	871.27	1062.86	824.49	910.46	1059.47	708.26	839.84	891.78	882.83	721.61	749.66	496.2	795.03	773.63	886.88	905.62	858.31
HORVU1Hr1G091210	0.61	0.75	0.69	0.63	0.82	0.98	0.8	1.08	1.04	1.08	1.13	0.91	2.71	2.81	1.85	1.94	2.27	2.12	2.89	2.77	2.38	2.84	3.83	3.47	3.79	3.81	5.61	5.38	5.8	5.31	4.42	4.79	4.72	5.32	3.76	3.51	3.76	3.65	4.19	3.01	3.54	5.02	3.91	4.66	4.27	5.02	4.49	4.51	3.72	4.31	4.23	4.41	4.82	0.6	0.29	1.13	0.29	0.26	0.45	0.31	0.83	0.44	0.53	0.29	0.44	0.97	1.03	0.51	1.31	1.23	0.98	1.11	0.68	0.9	1	0.87	1.01	0.59	0.53	0.32	0.55	0.64	7.77	6.68	5.91	7.79	0	0	2.06	0	0	0	1.33	0	0.59	1.72	2.65	4.18	4.5	2.35	1.42	3.07	2.6	0	3.22	3.06	1.97	0	1.76	1.65	1.4	1.02	1.8	0.29	1.6	0.46	0.66	0.56	12.51	2.92	8.11	8.71	20.19	5.68	38.41	19.1	2.25	19.91	9.14	4.06	2.85	7.81	2.48	2.85	2.68	2.32	4.52	1.52	8.54	4.17	4.6	9.63	13.42	7.95	5	3.83	4.24	4.76	5.68	1.69	7.24	9.96	0.64	13.23	4.69	2.06	2.61	3.41	11.65	4.23	6.85	10.65	1.98	6.08	3.11	23.17	1.68	10.41	7.54	5.14	10.8	3.5	4.89	6.96	29.76	0	0	0	1.92	0	0.4	0.7	0.8	0.43	0.69	0.37	0.2	0.29	0.44	0.38	0.4	0.43	0.66	0.59	0.31	0.23	0.49	0.22	0.6	0.34	0.59	0.29	0.47	0.43	0.55	0.5	0.28	0.6	0.49	0.56	19.73	26.92	25.54	20.45	42.63	44.37	18.04	23.14	29.5	33.31	23.63	30.1	18.4	21.14	36.1	25.54	33.08	25.87
HORVU1Hr1G091220	0	0	0	0	0	0	0	0	0	0	0	0	0	0	0	0	0	0	0	0	0	0	0	0	0	0	0	0	0	0	0	0	0	0	0	0	0	0	0	0	0	0	0	0	0	0	0	0	0	0	0	0	0	0	0	0.04	0	0	0	0	0	0	0	0	0.01	0	0	0	0	0	0	0	0	0	0	0	0	0	0	0	0	0	1.59	1.42	1.13	1.77	0.02	0.03	0.26	0.03	0.11	0	0.03	0	0	0.03	0	0	0	0.02	0.13	0.07	0	0.05	0	0	0	0	0	0	0	0	0	0	0	0	0	0	0	1.48	0	0	0	0.22	0	0	0	0	4.7	0.57	0	0	0	0	0	5.14	1.18	15.26	1.83	0.36	0	0	0.54	0.07	0	0	3.86	0	0	0	0	0.85	0.54	1.25	0.13	0.43	1.49	2.15	0	0.2	0.44	0.15	0	0	0.04	0	0	0	0	0	0	0	0	0	0	0	0	0	0.02	0	0.15	0	0	0	0	0.16	0	0.03	0	0	0	0	0	0	0	0	0	0	0.08	0	0.07	0	0	0	0.11	0	0.06	0.07	0.03	0	0	0.01	0.01	0.04	0.03	0.1	0.05	0	0	0.01	0.02	0.01	0.02	0	0.06	0.05	0.02	0
HORVU1Hr1G091260	0	0.1	0.46	0.22	0.11	0	0.11	0.11	0	0	0	0	0.26	0.41	0.12	0.12	0.13	0.48	0.17	0.11	0	0	0	0	0	0.09	0	0	0	0.11	0	0	0	0	0	0	0	0	0	0	0	0	0	0	0	0	0	0	0	0	0	0	0	1.41	1.92	1.15	0.77	1.35	1.12	1.48	0.24	1.68	0	1.33	2.98	0.35	0	1.08	0.79	0.5	0	1.23	0	0	0.19	1.41	0	0	0.18	0	0.51	0.05	0.52	1.03	4.23	4.12	0	0.73	0	0	0	0	0.25	0.24	0	0.26	1.33	0.57	0.26	0.23	0.75	0.89	0	0	0.48	0.21	0.41	0	0	0	0	0	0	0	0	0	0	0	0	0	0	0	0	0	0	0	0	0	0	0	0	0	0	0	0	0	0	0	0	0	0	0	0	0	0	0	0	0	0	0	0	0	0	0	0	0	0	0	0	0	0	0	0	0	0	0	0	0	0	0	0	0	0	0	0	0	0	0	0	0	0.6	0.31	0	0.63	0.87	1.52	0.58	1.49	1.26	1.87	0.34	0.3	0.94	0.66	0.92	0.63	1.22	1.75	0.92	0.56	1.97	0.54	1.22	1.02	0	0	1.23	1.64	0.56	0.88	0.2	0.31	0.81	0.76	0.65	1.27	0.81	0.49	0.35	0.7	0.55	1.04	0.6	0.26	1.77	0.44	0.38	0.1
HORVU1Hr1G091500	0.02	0.02	0.05	0	0.02	0	0.06	0.02	0.04	0.04	0.02	0.02	0.21	0.11	0.17	0.16	0.15	0.08	0.14	0.09	0.06	0.1	0.79	0.76	0.61	0.83	0.97	0.85	0.6	0.83	0.99	1.14	0.97	0.88	1.49	1.85	1.47	1.02	1.51	1.66	1.06	1.29	1.11	1.21	1.73	1.44	1.28	2.04	1.32	1.51	1.55	1.47	1.78	0	0.11	0	0.02	0.04	0.02	0	0.09	0	0.06	0.02	0	0	0.24	0	0	0	0	0.24	0	0.09	0.05	0	0.03	0.02	0.09	0	0.02	0.07	0	0	0	0	0.96	3.73	0.18	9.55	5.39	0	3.24	1.26	2.29	0.95	4.24	1.62	4.01	0.17	0.11	8.33	0.48	1.29	12.9	10.85	2.26	0	0	0	0	0	0	0	0	0	0	0	0	0	0	0	0	0	0	0	0	0	0	0	0	0	0	0	0	0	0	0	0	0	0	0	0	0	0	0	0	0	0	0	0	0	0	0	0	0	0	0	0	0	0	0	0	0	0	0	0	0	0	0	0	0	0	0	0	0	0	0	0.07	0	0.76	0.57	0.34	0.34	0.51	0.52	0.12	1.14	0.3	0.53	2.44	0.18	0.8	0.88	0.31	0.31	0.94	0.18	0.8	0.52	0.95	0.73	0.61	0.95	0.46	1.09	0.33	0.94	1.17	1	0	0	0	0	0	0	0	0	0	0	0	0	0	0	0.03	0	0	0
HORVU1Hr1G091520	11.57	11.44	11.06	11.85	4.56	4.38	5.08	3.8	25.45	24.47	22.93	25.86	10.2	12.11	10.68	14.91	12.1	12.02	9.51	10.37	9.2	8.13	2.67	2.98	2.68	2.81	3.8	4.08	4.79	3.46	3.88	5.17	4.76	5.24	1.62	1.32	1.89	1.23	1.6	0.7	1.4	0.92	0.78	0.31	0.45	1.8	1.95	1.33	0.98	0.45	0.42	0.4	0.34	30.4	34.45	29.18	31.07	29.04	31.98	26.1	28.18	30.3	29.9	27	30.03	7.85	7.16	8.01	5.59	5.26	6.57	2.72	2.79	2.37	18.71	20.07	18.57	5.8	5.09	7.58	13.47	11.42	2.31	4.6	3.48	4.88	16.81	0	1.01	0	0.77	0	0	6.83	0.35	0.52	0.22	0	0	0.39	0.22	2.82	6.88	2.76	0.67	0.08	0.14	0	0	0	0	0	0	0	0	0	0	0	0	0	0	0	0	0	0	0	0	0	0	0	0	0	0	0	0	0	0	0	0	0	0	0	0	0	0	0	0	0	0	0	0	0	0	0	0	0	0	0	0	0	0	0	0	0	0	0	0	0	0	0	0	0	0	0	0	0	0	0	67.53	0	57.24	47.27	57.26	65.91	45.7	53.74	42.99	61.88	61.87	36.94	32.5	43.01	60.25	41.57	44.96	50.86	24.86	33.55	28.03	54.83	43.54	45.02	48.12	58.37	63.19	41.2	51.06	51.05	37.78	44.04	0	0	0	0.03	0.04	0.05	0	0	0	0.03	0	0	0	0	0.05	0	0.07	0
HORVU1Hr1G091530	6.12	7.29	6.37	6.19	2.4	2.42	2.13	1.99	16.06	17.71	15.33	15.55	3.94	5.1	4.41	6.15	4.33	5.35	3.33	4.6	4.14	3.06	1.08	1.23	1.18	0.9	1.86	1.26	1.59	1.43	2.77	2.14	1.73	3.17	1.01	0.28	0.41	0.13	0.26	0.6	0.62	0	0.46	0.92	0	1.7	0.1	0.5	1.1	0.26	0.09	0.12	0.12	24.93	28.79	19.79	22.21	20.33	31.6	39.87	34.17	34.16	32.17	21.64	25.71	4.71	15.44	13.91	7.1	7.68	5.73	7.3	2.59	2.27	9.85	19.51	8.46	7.71	6.08	11.32	10.24	21.43	2.39	1.52	3.28	3.52	3.82	0	8.12	0	0.37	0	0	10.86	7.39	0.81	0.32	0	0	0	0.15	3.86	2.31	4.42	2.93	0	0	0	0.37	0	0.09	0	0	0	0	0	0	0.47	0	0.92	0	0	0	0.39	0	0	0	0	0	1.11	0	0	0.16	0	0	0.08	5.42	2.55	0	0	0	0.23	0	0	0	0	1.91	0	0	0	0	0	0.33	0	0	0.47	0.73	0	0	0	0	0	0	0.24	0	0	0	0	0	0	0	0	0	0	0	0	0	0	60.87	0	80.19	63.85	96.75	52.64	48.11	51.34	73.88	76.26	38.35	67.19	72.36	67.87	125.97	112.26	96.55	145.28	48.69	124.44	70.21	119.18	84.37	101.24	118.11	166.22	163.34	84.11	125.79	91.03	62.63	114.18	0	0	0	0.17	0	0	0	0	0	0	0	0	0	0	0.03	0	0	0
HORVU1Hr1G091540	25.25	24.44	24.36	25.7	14.02	11.65	11.51	12.15	67.67	72.79	71.48	70.14	26.02	23.97	20.59	22.39	20.8	21	17	15.2	17.17	16.45	6.92	8.11	7.46	7.93	9.56	9.75	8.45	7.71	10.84	11.62	10.04	11.87	3.67	3.23	3.2	3.68	3.64	2.95	3.51	1.55	1.22	1.16	2.11	4.35	4.88	3.43	4.7	0.87	1.08	0.94	1.88	133.05	144.61	106.14	113.08	112.09	115.3	145.84	113.53	158.74	87.56	84.43	86.97	42.44	45.62	40.43	55.76	59.26	53.27	38.89	47.58	45.19	86.94	78.68	76.25	40.67	34.66	44.59	71.08	65.33	0.75	0.91	1.07	0.97	9.15	1.1	24.79	3.2	1.5	0	0.3	10.48	5.32	7.06	1.51	0.46	0.33	3.29	8.19	10.32	11.47	20.37	3.59	3.92	2.51	0	0	0	0	0	0	0	0	0	0	0	0	0.26	0	0	0	0	0	0	0	0	0	0.14	0	0	0	0	0	0.58	3.08	1.4	0	0	0	0.36	0	0.09	0	0	0.17	0	0	0	0	0	0	0	0	0.48	0	0	0	0	0.29	0	0	0	0	0	0	0	0	0	0	0	0	0	0	0	0	0	86.74	0	195.67	163.88	196.89	247.54	254.82	187.78	153.97	223.38	229.3	186.35	198.51	224.18	294.76	230.14	251.38	289.66	186.68	172.36	229.14	192.28	181.53	268.42	174.67	248.19	234.7	196.08	181.79	199.42	164.17	195.24	0	0	0	0	0	0	0	0	0	0	0	0	0	0	0	0	0	0
HORVU1Hr1G091550	8.04	8.27	9.55	8.46	9.45	9.2	9.74	8.76	12.21	12.47	12.55	12.99	8.73	9.05	11.67	11.1	12.32	10.46	8.4	8.45	9.21	8.6	7.4	6.6	6.87	6.93	9.75	9.2	9.53	8.43	8.37	8.11	7.67	7.8	6.3	6.7	7.07	7.04	6.37	8.72	6.97	6.93	6.47	7.35	8.85	9.11	8.6	9.31	9.51	8.25	6.47	7.31	6.95	8.8	8.08	7.64	8.67	8.51	9.29	8.23	7.3	8.71	6.94	9.62	9.68	16.66	10.87	14.26	11.89	13.59	9.97	16.12	13.66	12.28	11.85	13.45	11.78	11.78	14.3	17.58	13.32	11.06	21.04	27.85	26.94	29.22	18.59	29.3	15.99	18.41	29.75	0	23.06	13.23	20.83	21.87	34.55	22.35	26.21	14.52	13.74	22.63	18.55	14.48	28.92	15.69	17.49	0	4.32	13.27	8.5	4.67	9.44	0.83	6.35	6.39	8.59	9.7	13.65	9.34	28.85	8.72	34.47	5.99	8.3	18.15	7.65	24.89	5.32	5.72	2.98	11.86	3.7	8.94	3.96	18.45	11.91	4.87	9.72	6.43	12.54	11.96	2.5	35.16	11.03	3.13	13.13	5.8	6.4	5.19	8.95	17.88	4.96	34.6	3.55	5.51	4.98	7.12	7.28	9.1	12.52	19.26	17.11	4.39	8.29	8.81	2.23	15.08	11.81	8.5	27.92	6.97	4.7	6.33	18.22	0	0	0	9.46	0	13.63	14.05	12.86	11.45	18.91	12.11	6.58	15.2	13.96	18.42	16.11	15	19.39	15.8	13.16	17.31	18.9	9.75	17.01	13.39	16.78	18.9	17.11	20.46	18.74	9.52	10.31	20.21	20.52	14.31	16.83	26.96	44.46	37.55	44.25	38.55	23.22	21.83	31.64	31.53	30.32	21.95	19.92	22.4	38.61	35.7	30.45	33.34
HORVU1Hr1G091570	7.76	7.87	8.35	8.3	9.88	9.57	9.97	9.77	7.26	7.71	7.53	7.34	9.76	9.54	8.88	8.79	9.46	9.49	9.26	8.9	8.53	9.26	6.78	6.35	7.06	7.01	8.65	8.4	8.77	8.63	7.79	7.53	7.69	7.44	6.55	5.86	6.25	6.47	6.12	5.83	6.07	6.35	6.04	5.66	5.81	7.54	7.06	6.99	7.05	6.34	6.11	5.7	5.46	5.32	4.73	5	4.21	4.12	4.84	4.54	4.45	5.03	4.78	4.76	4.92	6.36	6.25	5.79	5.58	5.52	4.99	6.66	6.27	5.24	4.8	4.62	5.38	5.81	5.69	4.56	5.97	4.87	17.67	15.37	15	16.16	7.29	9.07	11.51	11.23	6.81	0	9.84	5.89	9.9	6.18	11.47	7.14	9.18	8.71	10.32	14.71	9.1	11.49	11.61	10.28	9.17	0	3.35	4.36	1.74	2.01	2.27	1.67	4.71	2.36	5.72	42.83	63.21	37.23	52.6	13.47	32.82	61.49	60.17	15.44	33.09	29.37	9.93	27.97	60.26	31.53	35.29	19.37	13.53	29.62	46.27	36.03	39.22	68	35.2	25.06	11.31	35.03	15.6	19.48	35.46	33.82	20.68	12.87	50.78	98.4	19.87	44.96	32.62	20.06	33.37	31.86	110.88	24.38	32.1	33.08	30.22	14.74	20.34	34.19	31.49	30.76	30.96	48.8	25.86	14	23.79	12.32	41.99	0	0	0	8.9	0	4.65	3.91	5.29	4.3	4.36	4.41	3.74	5.13	5.26	6.02	4.87	4.95	5.56	6.87	5.28	4.7	5.62	4.57	6.56	5.91	5.24	5.44	6.07	4.77	5.03	7.14	4.58	4.44	7.78	5.98	21.99	24.87	27.33	19.26	37.96	35.44	22.1	16.53	21.43	36.17	18.66	17.49	33.45	22.13	41.5	28.29	33.27	24.35
HORVU1Hr1G091600	11.47	10.72	11.33	10.91	9.57	9.73	8.88	9.46	8.58	8.8	9.13	8.77	14.99	14.59	14.62	15.11	14.58	15.79	13.06	12.66	12.11	12.78	24.44	23.14	23.21	24.97	29.78	30.88	29.88	30.29	21.73	20.91	20.39	20.62	20.33	20.06	20.12	20.87	20.78	20.27	20.04	22.66	21.75	24.93	22.18	23.83	25.62	23.21	25.17	22.88	23.48	23.47	22.52	5.9	5.06	6.09	7.11	8.3	7.35	7.99	8.85	8.76	15.35	15.98	15.86	6.68	5.22	6.64	4.4	5.43	5.1	6.61	8.29	8.67	7.98	8.39	8.76	6.05	6.21	6.54	5.35	4.13	33.41	32.8	32.09	33	54.5	68.28	17.04	25.52	16.66	0	15.8	56.4	43.5	68.62	16.46	5.44	10.39	51.52	9.79	75.09	14.19	151.68	63.58	79.39	19.06	2.99	9.53	10.85	4.92	3.04	5.38	2.15	8.5	7.32	8.27	94.71	132.65	26.4	31.64	500.84	69.04	9.07	131.54	493.21	78.02	79.92	48.07	18.53	7.9	9.46	36.86	40.98	43.7	19.67	45.53	31.35	44.91	9.71	60.12	58.31	128.53	59.12	99.25	168.89	28.37	20.55	87.4	65.35	55.57	48.64	101.96	85.3	9.8	36.46	16.49	9.25	8.05	16.65	101.08	7.84	10.73	130.21	88.4	97.31	86.44	121.85	114.17	94.91	37.24	344.18	302.16	80.77	114.91	0	0	0	50.39	0	4.48	6.08	5.17	5.33	6.02	4.91	3.86	6.04	5.5	7.76	5.72	6.78	6.52	7.34	5.91	4.96	7.49	4.19	6.57	5.95	7.11	5.86	6.54	5.84	5	5.47	5.06	5.8	5.85	7.95	29.34	35.06	35.43	40.05	18.69	23.68	39.53	26.52	24	16.98	19.16	13.96	22.34	42.29	21.03	41.86	26.07	27.72
HORVU1Hr1G091650	0.38	0.51	0.15	0.47	0.37	0.33	0.31	0.29	0.51	0.4	0.34	0.82	0.24	0.4	0.53	0.71	0.35	0.49	0.51	0.66	0.55	0.4	0.29	0.14	0.22	0.44	0.57	0.68	0.62	0.64	0.3	0.23	0.29	0.35	0.39	0.37	0.08	0.1	0.23	0	0.33	0.29	0.11	0.09	0.39	0.18	0.32	0.42	0.27	0.25	0.24	0.16	0.15	0.03	0.11	0.02	0.08	0.1	0.04	0.21	0.08	0.72	0.44	0.37	0.19	0	0	0.12	0.08	0.07	0.06	0.11	0.55	0.22	0	0	0.11	0.08	0.11	0.15	0.09	0	9.76	14.15	11.48	11.06	4.18	2.53	2.04	3.57	1.34	0	1.19	2.32	1.05	0.99	3.29	0.37	1.13	2.79	3.61	4.45	1.74	1.93	2.6	2.29	1.91	0	1.42	0.79	0.8	0.2	0.97	0.1	0.79	0	1.04	0	6.47	5.39	1.82	0	3.59	6.04	10.95	0	0	5.74	10.05	13.38	3.65	8.58	0.15	1.93	0	8.65	3.73	0.12	0.86	1.22	3.77	5.92	0	3.03	0.04	0	7.22	12.64	0	0	0.88	6.61	0.06	5.42	4.97	2.59	7.5	16.22	3.42	3.84	2.03	6.64	4.95	0	0	5.93	3.29	0.27	5.02	8.4	1.26	1.22	0.09	0	9.13	0	0	0	1.23	0	0.15	0.52	0.37	0.34	0.32	0.37	0.18	0.22	0.59	0.05	0.12	0.2	0.16	0.33	0.95	0.66	0.78	0.14	0.24	0.33	0.26	0.21	0.47	0.06	1.8	0.71	0.25	0.2	0.61	0.74	46.31	76.05	56.7	58.81	37.02	42.94	25.51	36.82	64.84	175.85	107.02	70.74	24.54	30.46	52.96	82.03	158.05	105.51
ENSRNA049447793	0	0	0	0	0	0	0	0	0	0	0	0	0	0	0	0	0	0	0	0	0	0	0	0	0	0	0	0	0	0	0	0	0	0	0	0	0	0	0	0	0	0	0	0	0	0	0	0	0	0	0	0	0	0	0	0	0	0	0	0	0	0	0	0	0	0	0	0	0	0	0	0	0	0	0	0	0	0	0	0	0	0	0	0	0	0	0	0	0	0	0	0	0	0	0	0	0	0	0	0	0	0	0	0	0	0	0	0	0	0	0	0	0	0	0	0	0	0	0	0	0	0	0	0	0	0	0	0	0	0	0	0	0	0	0	0	0	0	0	0	0	0	0	0	0	0	0	0	0	0	0	0	0	0	0	0	0	0	0	0	0	0	0	0	0	0	0	0	0	0	0	0	0	0	0	0	0	0	0	0	0	0	0	0	0	0	0	0	0	0	0	0	0	0	0	0	0	0	0	0	0	0	0	0	0	0	0	0	0	0	0	0	0	0	0	0	0	0	0	0	0	0	0	0	0	0	0	0
HORVU1Hr1G091660	11.43	12.63	10.89	11.98	8.62	8.13	7.97	8.99	8.32	9.49	8.48	9.36	11.13	11.79	11.77	12.43	12.99	14.14	10.93	11.17	12.06	11.08	13	15.08	12.76	14.46	11.03	11.75	12.03	11.61	12.18	13.78	12.54	12.95	11.93	11.74	11.79	13.23	12.66	15.09	13.93	13.73	15.88	15.74	17	14.43	16.29	17.29	14.59	18.23	15.5	15.44	18	6.34	8.26	10.41	7.37	9.53	7.94	9.35	15.36	7.98	9.28	6.71	7.69	9.27	9.11	10.72	11.83	9.28	7.24	5.03	5.58	5.26	8.03	7.91	7.95	7.78	8.5	9.54	13.94	11.45	4.59	7.5	7.86	8.03	1.57	3.75	4.82	5.76	9.75	0	3.2	2.12	1.24	0.6	4.83	5.6	10.54	13.76	1.72	6.02	5.03	5.76	13.94	5.94	19.97	0	0.14	0	0	0	0	0	0.55	0.79	2.23	0	0	2.97	2.28	0	7.47	0.58	0	0	0	0	1.82	6.43	0	0	0	0	0	1.47	0	0.66	0	0	4.02	1.99	0	7.75	0	0	4.02	0	0	0	16.13	0.27	0	1.15	0	0.29	2.68	4.26	0	0	0.68	0	0	0.19	0	0	0	0	7.99	2.67	1.24	0	0.31	0	0.25	0	0	0	1.84	0	1.91	1.92	3.42	3.44	1.57	2.79	1.24	2.79	1.06	1.71	2.23	2.92	3.57	2.91	1.51	1.35	1.21	4.85	1.69	2.3	2.09	2.01	1.4	1.48	3.1	2.03	1.54	1.83	1.92	5.61	0	0.04	0.49	0.05	0.49	0.36	0.06	0.05	0.05	0.04	0.06	0.07	0.16	0.18	0.13	0	0.06	0.02
HORVU1Hr1G091670	5.23	6.43	4.54	6.16	3.43	3.52	5.56	3.15	2.25	1.77	2.7	3.66	2.71	2.42	5.27	4.89	3.26	1.15	0.62	0.8	3.03	2.08	5.99	4.25	8.64	3.67	1.86	2.34	1.76	3.48	5.6	3.94	6.5	4.5	3.68	4.27	7.6	2.4	5.92	3.12	5.43	4.47	4.9	0	2.44	9.11	7.2	4.21	11.39	2.21	6.99	5.57	4.74	0	0	0	0	0	0	0	0	0	0	0	1.09	3.37	4.52	3.49	8.1	6.35	2.49	1.22	3.16	3.58	4.6	3.73	5.31	6.28	2.43	2.81	3.75	7.36	2.36	0	0	0	0.76	0	1.23	2.34	0	0	2.03	2.23	0	1.1	0.05	0	1.15	9.3	1.75	0	0.69	2.93	0	7.94	3.58	0	0.05	0.72	0.22	0	0.22	0	1.8	0	0	0	0	0	0	0	0	0	0	0	0	0	0	0	0	0	0	0	0	0	0	0	0	0	0	0	0	0	0	0	0	0	0	0	0	0	0	0	0	0	0	0	0	0	0	0	0	0	0	0	0	0	0	0	0	0	0	0	0	0	0	0	3.69	0	0.39	0	1.23	0	0	0	0.93	0.68	0.4	0	0	0	0	0.43	0.28	0	0	0	0.15	0	0	0.4	0	1.37	0	0.47	0.56	0	1.41	0.97	0.45	0	0	0	0.09	0.08	0	0	0	0	0	0	0	0	0	0.24	0	0
HORVU1Hr1G091700	0	0	0	0	0	0	0	0	0	0	0	0	0	0	0	0	0	0	0	0	0	0	0	0	0	0	0	0	0	0	0	0	0	0	0	0	0	0	0	0	0	0	0	0	0	0	0	0	0	0	0	0	0	0	0	0	0	0	0	0	0	0	0	0	0	0	0	0	0	0	0	0	0	0	0	0	0	0	0	0	0	0	0	0	0	0	0	0	0	0	0	0	0	0	0	0	0	0	0	0	0	0	0	0	0	0	0	0	0	0	0	0	0	0	0	0	0	0	0	0	0	0	0	0	0	0	0	0	0	0.11	0	0	0	0	0	0	0	0	0	0	0	0	0	0	0	0	0	0	0	0	0	0	0	0	0	0	0	0	0	0	0.14	0	0	0	0	0	0	0	0	0.14	0	0	0	0	0	0	0	0	0	0	0	0	0	0	0	0	0	0	0	0	0	0	0	0	0	0	0	0	0	0	0	0	0	0	0	0	0	0	0	0	0	0	0.05	0	0.23	0.3	0	0	0	0	0	0	0	0	0.25	0.09	0	0
HORVU1Hr1G091710	3.87	3.56	3.88	3.76	4.02	4.38	3.76	4.37	4.54	4.11	3.52	3.79	3.59	3.51	3.21	2.99	2.9	3.06	2.89	2.77	3.4	3.61	2.95	2.66	3.56	2.57	3.25	3.56	3.85	3.66	2.71	3.09	3.41	3.24	2.64	2.45	2.57	2.5	2.06	2.51	2.84	2.72	3.2	2.98	2.91	3	3.76	2.64	3.12	2.07	2.52	2.61	2.73	1.84	1.93	1.61	1.31	1.77	2.11	1.83	1.27	1.82	1.76	1.48	1.68	3.6	3.82	3.88	3.72	4.53	3.75	3.72	3.29	2.54	2.94	2.99	3.26	3.42	3.61	3.92	4.16	3.87	2.27	2.33	3.26	3.02	1.76	4.08	1.55	2.87	3.08	0	1.76	1.91	4.35	3.49	3.84	3.56	3.37	1.71	3.44	3.3	2.72	2.07	2.21	3.29	2.64	0	0.91	1.81	0.91	1.6	1.05	0.31	2.15	0.89	0.63	2.71	3.03	8.73	0	0	3.82	8.18	2.65	0	4.89	3.08	3.02	8.1	3.97	1.24	9.87	9.31	10.97	4	3.42	3.16	4.64	3.74	2.8	4.4	0	3.94	0.86	1.48	9.35	0.86	2.38	2.29	3.56	4.19	4.94	3.24	3.84	6.11	7.17	14.63	6.07	4.04	4.78	1.12	2.84	2.61	1.72	0.66	1.8	3.32	6.51	5.13	1.87	2.62	2.37	0.68	3.28	0	0	0	2.78	0	2.64	1.74	1.68	1.58	2.23	1.83	2.3	2.62	1.65	2.88	1.53	1.47	2.56	2.03	1.97	1.63	1.99	1.86	1.88	2.23	1.86	2.62	2.33	2.57	1.71	3.05	1.96	1.98	1.9	1.42	10.57	7.03	4.84	5.88	4.85	5.52	7.13	9.26	9.36	5.7	9.03	12.52	7.54	7.75	5.9	4.94	6.77	8.39
HORVU1Hr1G091720	0.15	0.03	0.06	0.17	0.13	0.13	0.13	0.25	0.07	0.07	0.1	0.13	0.07	0.14	0.07	0.07	0.14	0.22	0	0.07	0.06	0.13	0.07	0.13	0.13	0.13	0.06	0.09	0.24	0.15	0.14	0.17	0.2	0.23	0.03	0.14	0.07	0.21	0	0.21	0.11	0.19	0.2	0.28	0	0.26	0.18	0	0.09	0	0.22	0.07	0.14	0.14	0.05	0	0	0.07	0.08	0.04	0.05	0.13	0	0.03	0	0.04	0	0	0.09	0	0.04	0	0	0.04	0	0	0.13	0.14	0.04	0.05	0	0	0	0.11	0.11	0.18	0.05	0	0.12	0.37	0.38	0	0.12	0.12	0	0	0.4	0	0.4	0.11	0.43	0.05	0.06	0.22	0	0.15	0.22	0	0.06	0	0	0	0	0	0	0	0	0	0	0	0	0	0.1	0.13	0	0	0	0	0	0	0	0	0	0	0	0	0	0	0	0.28	0.05	0	0	0	0	0.42	0	0.43	0	0	0	0.04	0	0	0	0	0	0	0	0	0.08	0	0	0	0	0	0.18	0.06	0	0	0.1	0	0	0	0	0	0	0	0.37	0	0	0.22	0	0	0.07	0.07	0.07	0.29	0.06	0.07	0.32	0	0	0.16	0	0.15	0.12	0	0	0.2	0	0	0.07	0	0.08	0.15	0.06	0	0	0.15	0.16	0.17	0.1	0.14	0.13	0.21	0.04	0.15	0.12	0.07	0.09	0.08	0	0.06	0.09	0	0.15	0.12
HORVU1Hr1G091730	60.1	61.27	58.97	62.27	61.2	59.35	61.53	61.46	52.5	50.34	51.3	50.8	65.41	65.12	63.28	61.18	62.11	63.25	66.33	66.55	66.58	64.8	64.78	63.75	63.13	63.11	70.36	72.51	68.57	70.77	63.24	62.02	65.46	60.46	66.29	66.07	64.38	67.41	63.2	61.58	63.57	69.11	63.68	65.58	60.45	62.65	62.25	67.62	66.72	62.13	63.4	60.4	62.09	17.21	17.36	21.48	19.38	23.15	20.77	18.04	25.31	16.74	23.71	24.3	26.87	41.58	39.71	33.28	45.75	43.1	40.11	37.91	35.42	37.42	35.35	39.43	39.14	31.46	36.15	38.45	37.42	39.28	55.11	44.72	46.51	45.85	46.28	66.98	55.93	49.51	73.66	0	57.67	50.57	60.21	61.79	78.19	73.9	66.12	59.8	60.22	49.55	65.47	52.24	63.3	51.49	61.72	59.4	30.19	20.12	12.84	8.28	14.88	8.5	10.22	15.14	15.75	33.17	70.14	61.8	280.42	71.33	130.29	60.06	65.49	124.24	30.62	67.65	74.19	43.39	40.2	46.98	36.34	46.41	170.09	88	79.51	55.8	74.65	74.58	78.16	91.5	62.22	93.88	75.61	95.36	54.91	162.3	79.37	57.47	171.67	105.03	55.26	118.32	64.11	64.03	85.02	39.12	105.03	81.52	102.96	123.94	93.23	85.91	78.19	36.72	72.85	81.36	92.88	90.54	80.92	77.76	90.15	110.46	59.1	0	0	0	44.51	0	35.02	35.11	37.36	28.09	31.75	24.77	21.71	37.59	34.54	41.24	34.82	32.59	30.68	39.48	38.24	23.65	26.74	21.17	34.49	34.19	36.52	31.23	33.07	33.52	37.4	40.64	22.76	34.79	35.86	39.79	77.15	79.99	65.09	64.77	74.81	74.86	71.34	77.6	99.41	85.28	101.49	99.37	55.38	67.88	74.73	65.29	82.13	96.55
HORVU1Hr1G092080	0	0	0	0	0	0	0	0	0	0	0	0	0	0	0	0	0	0	0	0	0	0	0	0	0	0	0	0	0	0	0	0	0	0	0	0	0	0	0	0	0	0	0	0	0	0	0	0	0	0	0	0	0	0	0	0	0	0	0	0	0	0	0	0	0	0	0	0	0	0	0	0	0	0	0	0	0	0	0	0	0	0	0	0	0	0	0	0	0	0	0	0	0	0	0	0	0	0	0	0	0	0	0	0	0	0	0	0	0	0	0	0	0	0	0	0	0	0	0	0	0	0	0	0	0	0	0	0	0	0	0	0	0	0	0	0	0	0	0	0	0	0	0	0	0	0	0	0	0	0	0	0	0	0	0	0	0	0	0	0	0	0	0	0	0	0	0	0	0	0	0	0	0	0	0	0	0	0	0	0	0	0	0	0	0	0	0	0	0	0	0	0	0	0	0	0	0	0	0	0	0	0	0	0	0	0	0	0	0	0	0	0.46	0	0	0	0	0	0	0.78	0	1.18	0	0	0	0	0.7	0.34	0
HORVU1Hr1G092090	0	0	0	0	0	0	0	0	0	0	0	0	0	0	0	0	0	0	0	0	0	0	0	0	0	0	0	0	0	0	0	0	0	0	0	0	0	0	0	0	0	0	0	0	0	0	0	0	0	0.95	0	0	0	0	0	0	0	0	0	0	0	0	0	0	0	0	0	0	0	0	0	0	0	0	0	0	0	0	0	0	0	0	0	0	0	0	0	0	0	0	0	0	0	0	0	0	48.99	0	0	0	0	0	0	0	0	0	0	0	1.52	0	0	0	0	0	0	0	0	0	0.87	4.18	0	0	0	0	0	0	3.01	0	0	0	0	2.98	0	0	0	3.48	0	6.14	0	0	2.3	0	0	0	0	1.21	11.03	0	0	0	0	0	1.57	2.19	5.42	2.16	0	0	0	0	3.36	1.38	1.22	0.92	0	0	1.3	0	0	2.36	1.92	0	0	0	0	0	0	0	0	0	0	0	0	0	0	0	0	0	0	0	0	0	0	0	0	0	0	0	0	0	0	0	0	0	0	0	0	0	0	0	13.33	11.26	22.81	23.15	9.13	10.94	11.86	15.2	14.21	13.01	13.7	4.18	8.18	7.41	8.71	8.98	19.52	15.39
HORVU1Hr1G092100	0	0	0.35	0	0	0	0	0	0	0	0	0	0	0	0	0	0	0	0	0	0	0	0	0	0	0	0	0	0	0	0	0	0	0	0	0	0	0	0	0	0	0	0	0	0	0	0	0	0	0	0	0	0	0	0	0	0	0	0	0	0	0	0	0	0	0	0	0	0	0	0	0	0	0	0	0	0	0	0	0	0	0	4.37	0	0	6.21	0	0	0	0	0	0	0	0	0	0	0	0	0	0	0	0	0	0	0	0	0	0	0	0	0	0	0	0	0	0	0	0	0	0	0	0	0	0	0	0	0	0	0	0	0	0	0	0	0	0	0	0	0	0	0	0	0	0	0	0	0	0	0	0	0	0	0	0	0	0	0	0	0	0	0	0	0	0	0	0	0	0	0	0	0	0	0	0	0	0	0	0	0	0	0	4.99	0	0	0	0	0	4.23	0	0	0	0	0	0	0	0	0	0	4.26	0	0	0	0	0	4.68	4.53	0	0	0	0	0.58	3.18	1.11	3.2	0.74	0.69	0.45	2.33	2.17	2.03	1.24	0.19	0.38	1.24	0.65	1.47	2.85	2.58
HORVU1Hr1G092110	6.7	5.46	5.74	6.02	7.41	6.82	6.49	6.6	11.06	9.23	10.04	8.23	6.06	5.97	5.77	5.71	5.92	6.36	7	5.17	5.01	6.05	3.45	3.79	3.7	4.16	3.38	3.93	3.7	4.29	4.64	4.59	4.13	4.36	4.55	3.9	3.82	4.92	4.42	3.6	4.11	1.94	3.17	3	2.77	4.16	5.04	4.01	3.62	3.38	3.26	3.31	2.93	2.31	1.91	2.16	2.2	2.21	2.23	2.12	2.8	2.62	3.28	2.35	3.31	2.12	1.66	1.84	2.73	1.51	1.67	1.98	1.39	1.3	2.47	1.91	3.12	1.51	1.75	1.56	2.14	1.47	9.2	9.35	9.41	7.89	5.16	6.95	6.45	7.33	7.73	0	5.22	7.6	6.13	4.04	4.06	0	0	9.18	3.09	3.85	8.45	4.63	4.46	6.05	7.41	0	7.79	8.92	3.87	2.49	5.55	3.01	3.89	1.14	4.01	10.1	13.01	35.54	30.27	4.68	15.06	34.09	11.17	0	12.97	12.39	23.71	26.85	19.33	8.08	5.01	12.61	8.04	15.7	25.38	4.63	15.27	21.21	10.88	11.96	5.23	15	5.75	2.77	22.6	7.7	4.44	13.67	16.04	21.43	3.15	21.23	23.27	24.41	13.3	31.77	23.38	20.04	14.9	11.79	25.17	2.42	6.05	1.78	12.73	17.2	21.01	10.42	12.97	1.76	4.45	5.13	9.62	0	0	0	2.88	0	1.91	1.61	2.11	2.21	1.09	1.91	0.97	1.79	1.03	2.3	1.69	1.79	2.33	1.69	1.95	0.84	1.19	1.21	2.27	1.95	3.42	1.77	2.18	2.41	1.51	3.39	1.98	2.08	2.74	3.43	16.96	21.88	24.46	16.91	26.8	31.68	13.41	18.36	21.59	27.64	17.5	18.23	9.53	14.62	26.85	24.39	21.57	21.99
HORVU1Hr1G092120	4.65	5.03	5.4	4.58	5.62	5.72	6.39	5.89	4.87	4.71	3.65	4.69	6.2	6.64	5.17	5.86	6.12	6.03	4.94	4.53	4.89	4.11	3.85	3.42	3.56	3	5.49	5.48	5	5.43	4.07	3.13	3.42	3.05	2.45	2.16	2.65	2.43	2.71	1.86	1.36	2.4	3.14	2.91	1.99	3.69	2.98	2.1	2.88	2.36	2.75	2.39	2.11	0.71	1.12	1.88	1.63	1.53	1.42	1.67	1.05	1.55	2.1	2.45	1.72	3.94	4.68	3.91	4.41	3.75	4.13	3.4	4.69	4.92	5.81	8.46	7.84	3.86	3.81	4.83	3.81	4.57	3.29	5.3	6.04	6.27	5.1	8.03	1.02	3.41	9.31	0	1.42	5.12	11.29	4.23	3.85	3.85	6.65	6.04	2.57	3.99	1.49	4.06	4.72	1.4	1.92	10.65	4.25	0.62	0.08	0.33	1.14	0.13	1.67	0.94	0.51	14.89	24.24	25.66	32.02	3.92	13.76	22.21	24.94	15.67	12.04	19.61	20.23	14.69	14.27	26.16	7.6	13.83	12.03	23.95	33.79	6.88	25.83	26.95	25.92	36.83	2.42	16.32	5.06	11.28	13.06	65.54	5.42	4.03	25.38	28.88	4.74	15.99	34.82	20.25	42.92	19.34	41.33	14.19	25.37	43.55	23.02	16.31	16.55	12.04	46.96	17.14	37.66	35.09	18.23	16.14	11.23	5.87	31.57	0	0	0	2.77	0	8.56	13.93	8.81	8.63	8.13	6.37	4.93	11.81	4.26	16.12	11.01	10.54	9.97	15.27	16.46	8.12	9.6	6.55	10.75	10.12	12.48	8.4	9.23	13.38	12.42	14.5	8.25	11.42	10.57	17.57	22.69	29.82	24.32	26.06	31.42	36.48	20.03	29.26	34.54	37.15	30.07	29.01	15.55	21.96	37.6	24.99	28.67	34.92
HORVU1Hr1G092130	7.97	6.67	6.86	6.26	7.49	8.18	7.34	7.23	4.3	4.48	4.59	3.65	16.6	15.62	13.25	13.42	13.96	14.18	15.87	14.96	16.31	15.77	19.95	19.74	19.99	20.36	18.01	16.99	19.33	17.59	18.28	17.67	17.81	18.3	19.61	20.6	20.05	21.88	21.69	20.4	20.77	17.76	19.63	19.26	18.19	18.55	19.17	16.92	18.63	19.52	18.06	18.54	17.89	0.84	0.68	0.69	1.96	1.58	1.82	0.91	0.88	1.08	4.8	4.91	6.05	1.34	1.62	1.89	1.67	1.09	1.16	6.25	6.38	7.15	4.01	3.39	3.55	2.61	2.18	1.97	1.15	0.75	8.49	9.23	7.68	8.82	36.34	2.13	18.67	5.27	3.66	0	20.17	22.88	2.39	12.94	4.31	4.35	3.7	11.61	7.29	9.03	13	12	9.15	6.39	9.96	0	2.8	0.81	0.34	0.18	0.72	0.65	2.77	3.3	3.03	1.91	0	0.08	0	0	0	0.36	0	0	1.8	0	0.34	0.18	0	0	0.79	0	3.01	0.51	9.27	1.97	23.12	0	0.11	0	1.62	0	0.13	1.43	1.14	0	4.66	11.28	0	0	7.12	0.46	0.14	1.61	4	0	0	0	0.42	0	0.16	5.17	2.76	0	0.09	0	0	0	0	0	0.08	0	0	0	0	0	2.19	0	0.4	1.47	1.63	0.66	0.1	0.16	0.15	1.38	0.3	1.59	0.72	0.26	0.83	1.79	0.56	0	0	0.1	0.33	0.45	0.78	0.1	0.33	0.62	0.84	1.69	0.17	0.09	0.38	3.16	1.28	0.51	0.21	0.78	3.97	0.41	4.17	0.62	0.7	5.97	3.58	1.97	2.59	0.71	1.83	0.88	0.12	2.03
HORVU1Hr1G092150	2.58	2.32	2.52	2.24	4.38	5.01	4.46	3.82	2.36	2.4	2.14	2.49	4.19	3.62	3.68	4.27	3.91	3.74	2.7	2.75	2.58	2.88	1.87	1.88	1.79	1.92	2.91	2.58	2.58	2.72	1.93	1.56	1.72	1.85	0.66	0.85	1	0.67	1.15	1.02	0.97	1.09	1.59	0.93	1.14	1.58	1.57	1.31	1.21	1.37	1.21	1.12	1.32	2.12	2.05	3.12	2.1	2.64	2.45	2.53	2	1.26	2.95	3.35	3.13	2.67	1.38	1.69	1.77	1.36	1.27	2.07	2	2.47	7.37	4.11	6.74	2.88	1.89	2.51	1.66	1.42	7	6.03	10.82	8.36	75.63	29.42	14.41	29.31	44.45	0	20.43	57.04	45.64	71.49	49.43	6.95	10.96	15.68	15.13	52.91	22.58	37.55	49.15	22.19	7.74	0	0.86	0.35	0.25	0.42	0.37	0.08	0.22	0.07	0.31	0.48	0.18	1.18	0.34	0	0	0.59	0.09	0	0.09	0.13	0.09	0.95	0	0	0.5	0	0.25	0.25	0.22	1.19	0.48	0.12	0.26	0.38	0	0.19	0.18	0.21	0.65	0.26	1.24	0	0	0.13	1.21	0.08	0.66	0.34	0.79	0	0	0.14	0.06	0.71	0.13	1.73	0	0	0.19	0.19	0	0.03	0.08	0.44	0.34	0	0.04	0	0	0	2.52	0	2.17	1.72	1.46	1.37	1.5	1.86	1.32	1.13	1.32	1.93	3.31	1.51	1.38	3.2	3.8	1.73	0.56	1.03	1.25	2.88	3.49	1.11	1.94	2.36	4.94	2.8	0.76	1.64	0.9	3.14	3.22	2.05	2.5	5.51	7.3	4.47	7.28	2.57	1.54	2.4	2.01	3.18	4.83	3.45	7.12	3.69	0.77	2.58
HORVU1Hr1G092180	0	0	0	0	0	0	0	0	0	0	0	0	0	0	0	0	0	0	0	0	0	0	0	0	0	0	0	0	0	0	0	0	0	0	0	0	0	0	0	0	0	0	0	0	0	0	0	0	0	0	0	0	0	0	0	0	0	0	0	0	0	0	0	0	0	0	0	0	0	0	0	0	0	0	0	0	0	0	0	0	0	0	0	0	0	0	0	0	0	0	0	0	0	0	0	0	0	0	0	0	0	0	0	0	0	0	0	0	0	0	0	0	0	0	0	0	0	0	0	0	0	0	0	0	0	0	0	0	0	0	0	0	0	0	0	0	0	0	0	0	0	0	0	0	0	0	0	0	0	0	0	0	0	0	0	0	0	0	0	0	0	0	0	0	0	0	0	0	0	0	0	0	0	0	0	0	0	0	0	0	0	0	0	0	0	0	0	0	0	0	0	0	0	0	0	0	0	0	0	0	0	0	0	0	0	0	0	0	0	0	0	0	0.19	0.79	0.68	0.95	0	0	0	0	0.14	0	0	0	0.68	0.34	0	0.14
HORVU1Hr1G092200	0	0	0	0	0	0	0	0	0	0	0	0	0	0	0	0	0	0	0	0	0	0	0	0	0	0	0	0	0	0	0	0	0	0	0	0	0	0	0	0	0	0	0	0	0	0	0	0	0	0	0	0	0	0	0	0	0	0	0	0	0	0	0	0	0	0	0	0	0	0	0	0	0	0	0	0	0	0	0	0	0	0	0.9	1.26	1.79	1.24	0	0	0	0	0	0	0	0	0	0	0	0	0	0	0	0	0	0	0	0	0	5.47	6.89	1.68	1.09	0.46	1.53	0	0.65	0.94	0.93	0	0	0	0	0	0.09	0	0	0	0	0	0.07	0.04	0	0	0	0	0	0	0	0	0	0	0.23	0	0	0.19	0	0	0	0	0	0	0	0.02	0	0.12	0	0	0	0	0	0	0.44	0	0	0	0	0	0	0	0	0.3	1.14	0	0	0	0	0	0	0	0	0	0	0	0	0	0	0	0	0	0	0	0	0	0	0	0	0	0	0	0	0	0	0	0	0	0	0	0	0	0	0	0	0	0.03	0	0	0.03	0	0	0	0	0	0	0	0	0	0.05	0	0
ENSRNA049487110	0	0	0	0	0	0	0	0	0	0	0	0	0	0	0	0	0	0	0	0	0	0	0	0	0	0	0	0	0	0	0	0	0	0	0	0	0	0	0	0	0	0	0	0	0	0	0	0	0	0	0	0	0	0	0	0	0	0	0	0	0	0	0	0	0	0	0	0	0	0	0	0	0	0	0	0	0	0	0	0	0	0	0	0	0	0	0	0	0	0	0	0	0	0	0	0	0	0	0	0	0	0	0	0	0	0	0	0	0	0	0	0	0	0	0	0	0	0	0	0	0	0	0	0	0	0	0	0	0	0	0	0	0	0	0	0	0	0	0	0	0	0	0	0	0	0	0	0	0	0	0	0	0	0	0	0	0	0	0	0	0	0	0	0	0	0	0	0	0	0	0	0	0	0	0	0	0	0	0	0	0	0	0	0	0	0	0	0	0	0	0	0	0	0	0	0	0	0	0	0	0	0	0	0	0	0	0	0	0	0	0	0	0	0	0	0	0	0	0	0	0	0	0	0	0	0	0	0
ENSRNA049487112	0	0	0	0	0	0	0	0	0	0	0	0	0	0	0	0	0	0	0	0	0	0	0	0	0	0	0	0	0	0	0	0	0	0	0	0	0	0	0	0	0	0	0	0	0	0	0	0	0	0	0	0	0	0	0	0	0	0	0	0	0	0	0	0	0	0	0	0	0	0	0	0	0	0	0	0	0	0	0	0	0	0	0	0	0	0	0	0	0	0	0	0	0	0	0	0	0	0	0	0	0	0	0	0	0	0	0	0	0	0	0	0	0	0	0	0	0	0	0	0	0	0	0	0	0	0	0	0	0	0	0	0	0	0	0	0	0	0	0	0	0	0	0	0	0	0	0	0	0	0	0	0	0	0	0	0	0	0	0	0	0	0	0	0	0	0	0	0	0	0	0	0	0	0	0	0	0	0	0	0	0	0	0	0	0	0	0	0	0	0	0	0	0	0	0	0	0	0	0	0	0	0	0	0	0	0	0	0	0	0	0	0	0	0	0	0	0	0	0	0	0	0	0	0	0	0	0	0
ENSRNA049487093	0	0	0	0	0	0	0	0	0	0	0	0	0	0	0	0	0	0	0	0	0	0	0	0	0	0	0	0	0	0	0	0	0	0	0	0	0	0	0	0	0	0	0	0	0	0	0	0	0	0	0	0	0	0	0	0	0	0	0	0	0	0	0	0	0	0	0	0	0	0	0	0	0	0	0	0	0	0	0	0	0	0	0	0	0	0	0	0	0	0	0	0	0	0	0	0	0	0	0	0	0	0	0	0	0	0	0	0	0	0	0	0	0	0	0	0	0	0	0	0	0	0	0	0	0	0	0	0	0	0	0	0	0	0	0	0	0	0	0	0	0	0	0	0	0	0	0	0	0	0	0	0	0	0	0	0	0	0	0	0	0	0	0	0	0	0	0	0	0	0	0	0	0	0	0	0	0	0	0	0	0	0	0	0	0	0	0	0	0	0	0	0	0	0	0	0	0	0	0	0	0	0	0	0	0	0	0	0	0	0	0	0	0	0	0	0	0	0	0	0	0	0	0	0	0	0	0	0
ENSRNA049487086	0	0	0	0	0	0	0	0	0	0	0	0	0	0	0	0	0	0	0	0	0	0	0	0	0	0	0	0	0	0	0	0	0	0	0	0	0	0	0	0	0	0	0	0	0	0	0	0	0	0	0	0	0	0	0	0	0	0	0	0	0	0	0	0	0	0	0	0	0	0	0	0	0	0	0	0	0	0	0	0	0	0	0	0	0	0	0	0	0	0	0	0	0	0	0	0	0	0	0	0	0	0	0	0	0	0	0	0	7.53	0	0	0	0	0	0	0	0	13.71	2.19	0	0	0	0	4.31	6.04	0	3.02	21.73	0	5.17	0	9.57	0	0	0	4.22	7.19	8.57	2.98	0	2.34	0	0	0	2.38	0	0	7.4	0	0	0	1.86	0	0	0	0	0	0	0	18.36	0	73.36	24.52	2.68	0	196.72	4.09	7.59	37.8	0	0	0	0	0	40.04	0	0	0	0	0	0	0	0	0	0	0	0	0	0	0	0	0	0	0	0	0	0	0	0	0	0	0	0	0	0	0	0	0	0	0	0	5.98	9.3	24.45	0	7.65	0	6.59	2.9	0	16.08	0	0	0	0	8.9	35.64	9.86
HORVU1Hr1G092600	0	0	0	0	0	0	0	0	0	0	0	0	0	0	0	0	0	0	0	0	0	0	0	0	0	0	0	0	0	0	0	0	0	0	0	0	0	0	0	0	0	0	0	0	0	0	0	0	0	0	0	0	0	0	0	0	0	0	0	0	0	0	0	0	0	0	0	0	0	0	0	0	0	0	0	0	0	0	0	0	0	0	0	0.08	0.15	0	0	0.16	0	0	0	0	0	0	0	0.34	0	0	0	0	0.08	0	0	0	0	0.07	0	0	0	0	0	0	0	0	0	0	0	0	0	0	0	0	0	0	0	0	0	0	0	0	0	0	0	0	0	0	0	0	0	0	0	0	0	0	0	0	0	0	0	0	0	0	0	0	0	0	0	0	0	0	0	0	0	0	0	0	0	0	0	0	0	0	0	0	0	0	0	0	0	0	0	0	0	0	0	0	0	0	0	0	0	0	0	0	0	0	0	0	0	0	0	0	0	0	0	0	0	0	0	0	107.22	0.27	0.03	0.49	0.03	0.04	781.2	39.17	0.77	0.7	0.6	0.21	913.2	897.44	0.04	0.71	0.43	0.68
HORVU1Hr1G092610	0	0	0	0	0	0	0	0	0	0	0	0	0	0	0	0	0	0	0	0	0	0	0	0	0	0	0	0	0	0	0	0	0	0	0	0	0	0	0	0	0	0	0	0	0	0	0	0	0	0	0	0	0	0	0	0	0	0	0	0	0	0	0	0	0	0	0	0	0	0	0	0	0	0	0	0	0	0	0	0	0	0	0	0	0	0	0	0	0	0	0	0	0	0	0	0	0	0	0	0	0	0	0	0	0	0	0	0	0	0	0	0	0	0	0	0	0	0	0	0	0	0	0	0	0	0	0	0	0	0	0	0	0	0	0	0	0	0	0	0	0	0	0	0	0	0	0	0	0	0	0	0	0	0	0	0	0	0	0	0	0	0	0	0	0	0	0	0	0	0	0	0	0	0	0	0	0	0	0	0	0	0	0	0	0	0	0	0	0	0	0	0	0	0	0	0	0	0	0	0	0	0	0	0	0	0	0	0	0	0	300.29	2.49	0.35	1.95	0	0	853.91	218.95	8.18	2.08	7.98	27.8	1006.52	1224.07	0	1.11	0.62	4.11
HORVU1Hr1G092630	0.05	0.02	0.09	0.07	0.2	0.12	0.18	0.16	0.06	0.02	0	0.06	0.22	0.13	0.13	0.21	0.15	0.2	0.06	0.04	0.24	0.1	0.17	0.21	0.31	0.1	0.43	0.39	0.28	0.31	0.28	0.28	0.37	0.27	0.21	0.21	0.13	0.4	0.48	0.26	0.46	0.48	0.56	0.3	0.48	0.22	0.45	0.32	0.48	0.42	0.5	0.55	0.31	0.06	0.06	0.03	0.02	0.06	0.15	0.03	0.06	0.05	0.11	0.16	0.02	0.32	0.2	0.55	0.17	0.22	0.24	0.9	0.92	0.78	0.27	0.45	0.21	1.06	0.84	1.15	0.43	0.59	0.46	0.3	0.73	0.21	0.15	0	0.15	0	0.15	0	0	0.07	0	0.11	0	0	0.32	0.1	0.19	0	0.15	0.03	0	0.37	0.27	0	0.52	0.05	0.5	0	0.37	0.21	1.12	1.36	2.56	0	0.19	0.6	0	0	1.19	4.53	0	0	0	0.64	0	0.47	0.45	0	0	0.4	0	0	0.58	1.14	0	0.36	0	0	0	0	0	0	1.51	0	0	0.76	0	0.07	0.06	0.24	0.08	0.07	0	0.97	2.95	0	0	0.14	0	0	0	0	0	0.29	0.33	0	0	0	0	0	0.07	0	0	0	0.16	0	0	0	0.04	0.09	0	0	0	0.04	0	0.05	0.05	0.04	0	0.47	0	0.09	0.04	0.17	0.23	0.04	0.16	0	0.05	0.04	0.1	0.04	0	0	0	0	0.14	0.49	1.07	0.53	0.92	0.87	1.49	0.36	0.29	0.33	0.08	0.13	2.48	0.58	0.34	0.71	0.22	0.36
HORVU1Hr1G092650	5.82	5.72	5.84	6.09	11.25	11.54	11.63	12.13	5.51	5.34	5.95	5.22	29.88	30.66	27	27.86	28.13	28.08	21.56	22.32	21.82	22.37	28.18	29.12	27.97	28.14	29.7	30.4	30.8	31.23	26.58	27.01	27.55	26.2	29.21	29.96	29.16	30.36	29.79	30.64	30.38	22.14	22.59	21.57	19.88	28.62	30.6	30.12	30.14	22.37	22.1	21.11	22.42	0.79	1.04	0.66	3.05	3.8	3.02	2.9	2.21	2.62	9.65	11.32	10.01	8.58	9.7	9.85	1.93	2.17	1.99	12.03	12.46	13	4.76	4.86	5.23	10.1	9.04	8.82	1.11	1.12	0.05	0.18	0.09	0	20.68	1.48	3.77	6.32	9.08	0	87.56	50.57	43.92	1.05	1.7	14.21	14.88	5.83	9.79	43.69	4.16	16.52	92.06	9.71	29.4	0	1.27	0.07	0.03	0.06	0.03	0	0.73	0.95	0.58	0	0	0	0	0	0	0	0	0	0	0	0	0	0	0	0	0	0	0	0	0	0	0	0	0	0	0	0	0	0	0	0.11	0	0	0	0	0	0	0	0	0	0	0	0	0	0	0	0	0	0	0	0	0	0	0	0	0	0	0	0	0	4.96	0	3.93	9.67	9.97	5.32	1.26	0.81	1.23	8.99	1.1	15.09	10.6	8.5	5.38	14.66	10.73	0.89	2.9	0.34	7.64	9.38	9.48	3.82	2.46	6.42	18.82	16.98	1.3	2.57	6.7	11.47	0.18	0.12	0.15	0.18	0.38	0.08	0.57	0.04	0.12	0.34	0.05	0.15	0.02	0.14	1.16	0.15	0.02	0.12
HORVU1Hr1G092660	0	0	0.02	0	0.06	0.02	0.06	0.04	0	0.02	0.04	0	0	0	0.03	0.05	0	0.04	0.02	0	0	0.03	0.06	0.02	0.04	0.11	0.05	0.05	0	0.05	0.04	0.03	0.06	0.15	0	0.09	0.02	0.07	0.05	0.13	0	0	0	0.04	0.08	0	0.07	0.07	0.05	0.03	0	0	0.03	0	0	0	0	0	0	0	0	0	0	0	0	0	0	0	0	0	0	0	0	0	0	0	0	0	0	0	0	0	0	0	0	0	0.04	0	0.05	0	0	0	0.04	0.05	0.18	0	0	0	0	0	0.02	0.61	0	0.1	0.52	0	0	0	0.14	0.21	0	0	0.08	0	0.16	0.13	0.18	0	0	0	0	0	0	0	0	0	0	0	0	0	0	0	0	0	0	0	0	0	0	0	0	0	0	0	0	0	0	0	0	0	0	0	0	0	0	0	0	0	0	0	0	0	0	0	0	0	0	0	0	0	0	0	0	0	0	0	0	0	0	0	0.04	0	0	0	0	0	0	0	0	0	0	0	0	0	0	0	0	0	0	0	0	0	0	0	0	0	0	0	0	0	0	0	0.02	0	0	0	0	0	0	0	0	0	0	0.02	0	0	0	0
HORVU1Hr1G092670	40.92	39.71	38.22	38.77	43.07	43.59	42.89	43.45	43.08	42.18	44.78	44.99	73.72	73	51.1	51.17	52.27	51.82	51.98	50.28	52.55	49.32	81.98	84.53	81.66	83.69	87.59	88.92	90.84	90.61	73.91	67.38	75.11	69.34	106.39	111.1	104.69	105.59	110.44	103.44	110.5	94.69	89.8	95.89	87.32	104.8	100.25	100.31	99.34	92.75	90.91	91.33	92.05	68.7	76.8	52.8	79.31	91.78	94	95.84	71.36	90.75	126.55	128.32	118.36	180.73	173.35	179.03	165.03	174.29	173.02	213.84	223.93	210.7	273.53	275.22	278.36	153.79	159.37	165.68	178.49	159.77	232.25	268.38	292.71	255.04	293.59	259.25	1126.3	417.64	261.85	0	386.14	275.7	377.63	421.72	572.77	222.99	289.77	492.81	652.74	347.14	276.32	1090.53	479.55	248.95	179.02	90.25	140.83	62.75	25.06	20.71	45.86	14.79	35.4	24.2	35.35	3.49	2.72	0.68	22.93	53.15	52.63	0.24	21.35	65.3	5.54	26.74	7.89	0.81	1.42	2.03	2.04	10.3	4.75	33.33	7.72	1.29	12.16	2.56	7.96	8.07	27.04	53.49	18.03	7.3	0.6	7.35	10.97	4.52	33.86	17.84	6.64	24.13	0	0.84	0.37	0	0.32	2.79	5.46	3.35	1.23	5.59	10.75	0.59	3.76	5.38	4.88	4.65	82.47	7.04	5.65	40.77	11.91	0	0	0	134.73	0	181.5	175.09	196.8	196.77	198.85	129.5	101.45	251.97	150.22	350.62	252.96	293.55	178.13	319.86	283.06	153.7	127.59	142.69	229.27	167.61	266.43	177.89	203.22	233.27	308.42	255.51	171.9	212.04	139.67	418.48	34.72	37.41	31.47	21.84	28.14	14.48	77.9	32.02	20.36	42.03	16.93	19.78	35.19	48.3	58.34	33.57	14.96	41.11
HORVU1Hr1G092680	0.01	0.01	0	0.05	0.07	0.01	0.05	0.05	0.03	0.03	0.03	0.03	5.02	5.98	1.44	0.96	1.14	1.19	4.47	4.05	5.07	4.31	82.89	82.28	83.25	84.52	55.56	56.19	57.29	53.69	66.52	62.85	66.08	65.08	171.74	168.81	170.01	166.22	170.66	159.54	161.42	185.38	190.89	184.64	185.39	122.46	132.04	123.26	124.82	185.23	186.95	184.95	188.01	0.02	0.08	0.04	0.45	0.19	0.18	0.16	0.16	0	2.02	1.73	1.57	1.64	1.81	1.28	2.4	3.02	1.7	18.67	17.17	20.56	2.04	2.12	2.66	0.22	0.05	0.04	0.12	0.16	26.48	24.06	28.1	30.71	0	0	0	0	0	0	1.57	0	0	0.05	0.15	0.4	0.06	0	0	0.02	0	0	0	0.06	0.09	0	3.74	5.57	2.33	1.3	5.33	5.23	17.01	7.75	13.16	0	0	0	0	0	0	0	0	0	0	0	0	0	0	0	0	0	0	0	0	0	0	0	0	0	0	0	0	0	0	0	0	0	0	0	0	0.1	0	0	0	0	0	0	0	0	0	0	0	0	0	0	0	0	0	0	0	0	0	0	0	0	0.71	0	0	0	0	0	0	0	0	0	0	0	0	0	0	0	0	0	0	0.03	0	0	0	0	0	0	0.06	0	0	0	0	0	0	0	0.08	0	0	0.19	0.03	0	0	0	0	0	0.03	0.03	0.02	0.24	0	0
HORVU1Hr1G092690	0	0	0	0	0	0	0	0	0	0	0	0	0	0	0	0	0	0	0	0	0	0	0	0	0	0	0	0	0	0	0	0	0	0	0.02	0	0	0	0.06	0	0	0	0	0	0	0	0	0	0	0	0	0	0	0	0	0	0	0	0	0	0	0	0	0	0	0	0	0	0	0	0	0	0	0	0	0	0	0	0	0	0	0	0	0.03	0	0	0	0	0	0	0	0	0	0	0	0	0	0	0	0	0	0	0	0.03	0	0	0	0	0	0	0	0	0	0	0	0	0	0	0	0	0	0	0	0	0	0	0	0	0	0	0	0	0	0	0	0	0	0	0	0	0	0	0	0	0	0	0	0	0	0	0	0	0	0	0	0	0	0	0	0	0	0	0	0	0	0	0	0	0	0	0	0	0	0	0	0	0	0	0	0	0	0	0	0	0	0	0	0	0	0	0	0	0	0	0	0	0	0	0	0	0	0	0	0	0	0	0	0	0	0	0.18	0	0	0	0	0	0.23	0.02	0	0	0	0	1.59	0.73	0	0	0	0
HORVU1Hr1G092710	89.51	93.01	93.35	95.22	93.85	88.35	95.38	94.9	72.66	70.08	68.22	74.93	127.49	126.7	125.64	120.98	123.63	118.71	138.73	134.24	132.63	134.21	142.35	144.29	146.07	147.89	148.41	143.11	136.73	143.44	154.91	150.88	151.84	153.36	166.47	162.25	162.75	151.94	160.69	158.26	160.24	155.43	154.07	149.76	150.89	169.71	161.82	165.85	165.87	150.13	148.41	150.69	152.58	15.28	17.7	17.34	24.44	26.02	28.24	27.44	23.91	25.2	54.88	54.37	57.74	45.32	44.82	42.75	26.52	25.12	24.9	60.48	56.18	53.28	36.61	35.44	35.3	54.91	57.98	57.18	27.7	21.25	253.8	214.32	222.87	221.83	106.52	70.45	98.31	87.3	70.5	0	101.86	127.37	119.03	124.44	90.33	83.55	68.38	96.72	119.11	92.96	110.68	101.21	77.65	95.29	96.21	0	10.67	16.42	7.37	7.71	8.64	0.43	28.76	40.12	37.77	1.8	4.13	5.23	9.51	0.21	0.28	2.39	0	0	1.99	0.78	0.54	3.2	3.9	0	1.21	0.61	0	1.17	1.1	2.79	2.43	0.55	2.25	1.23	3.91	0.7	1.46	2.27	3.27	0.28	0.51	1.65	0	3.32	0.99	3.7	1.27	2.49	2.48	0	2.14	2.83	2.91	0.18	0.25	1.44	0.67	0	2.87	0.98	1.72	1.66	1.01	3.07	1.56	0	1.39	0	0	0	80.99	0	34.78	39.6	41.19	25.54	26.91	18.19	16.25	32.91	22.27	48.17	40.73	33.58	35.16	41.84	45.77	19.98	26.94	13.67	35.7	37.34	36.1	31.65	31.85	36.03	48.33	51.7	20.89	34.34	34.68	60.08	36.71	32.44	31.77	30.14	40.55	40.05	31.55	28.64	19.7	31.51	20.34	23.02	28.26	34.04	42.11	40.77	28.57	21.25
HORVU1Hr1G092730	17.34	16.91	18.03	16.98	11.17	11.36	11.63	10.11	24.88	25.99	25.67	27.41	7.6	8.31	7.7	7.84	7.02	8.14	5.75	5.38	6.48	6.01	3.2	2.81	3.13	3.48	2.41	2.75	2.36	2.2	4.07	3.27	3.97	3.94	1.15	1.05	1.05	1.06	1.4	1.15	0.98	0.67	1.36	1.46	1.23	0.94	0.84	0.64	2	0.96	1.18	1.21	0.88	7.53	6.61	6.61	5.28	6.23	6.44	5.94	5.83	5.62	4.78	4.37	4.01	13.58	14.72	10.98	21.54	22.94	23.18	12.18	11.49	10.82	17.55	17.76	16.61	11.22	11.96	13.07	30	24.26	32.16	27.93	29.07	25.94	2.09	4.8	8.09	13.27	4.25	0	9.39	0.68	8.81	19.06	12.64	10.56	8.13	6.5	21.23	5.75	6.81	6.72	2.94	9.35	2.18	0	3.83	4.94	1.65	1.58	1.38	0.62	4.78	1.67	3.04	50.3	9.48	59.92	24	6.25	8.26	30.31	26.36	15.52	47.16	4.76	49.45	43.23	28.51	58.34	36.55	18.17	48.2	27.07	49.51	53.87	48.57	14.82	10.72	26.83	39.09	7.57	9.71	37.77	26.53	16.85	40.43	23.8	18.73	22.29	50.2	13.55	84.99	61.76	46.46	44.03	24.65	21.45	17.99	38.26	25.03	29.56	13.18	37.95	14.15	6.21	16.9	17.91	7.1	31.2	16.24	14.68	9.11	0	0	0	4.75	0	5.98	5.24	6.38	4.79	6.3	5.91	3.53	6.88	6.63	6.43	4.43	7.45	9.66	5.53	5.2	7.06	8.35	5.84	6.73	7.38	4.36	7.82	5.5	4.75	3.89	4.19	5.41	7.39	8.56	4.61	17.32	14.45	22.53	19.19	25.97	27.51	23.21	16.63	9.78	10.94	8.2	8.92	16.63	18.61	24.48	20.9	10.78	10.61
HORVU1Hr1G092740	0.01	0	0.04	0	0	0	0	0.03	0.01	0.01	0.04	0	0	0.02	0	0	0	0	0.01	0	0	0	0	0	0	0	0	0	0.01	0	0	0	0	0	0	0	0	0	0	0	0	0	0	0	0	0	0	0	0	0	0	0	0	0	0	0	0	0	0	0	0	0	0	0	0	0	0	0	0.03	0	0.02	0	0	0.02	0	0.02	0	0	0	0	0	0	0.45	0.4	0.34	0.16	0	0	0	0	0	0	0	0	0	0	0	0	0	0	0	0	0	0	0	0	0	0	0.03	0	0	0	0	0	0	0	0	0	0	0	0	0	0	0	0	0	0	0	0	0	0	0	0	0	0	0	0	0	0	0	0	0	0	0	0	0	0	0	0	0	0	0	0	0	0	0	0	0	0	0	0	0	0	0	0	0	0	0	0	0	0	0	0	0	0	0	0	0	0	0	0	0	0	0	0	0	0	0	0	0	0	0	0	0	0	0	0	0	0	0	0	0	0	0	0	0	0	0	0	0	0.09	0.18	0.05	0.13	0	0.03	0.03	0.02	0.12	0.05	0.04	0	0.03	0.02	0	0.1	0.14	0.07
HORVU1Hr1G092920	0	0	0	0	0	0	0	0	0	0	0	0	0	0	0	0	0	0	0	0	0	0	0	0	0	0	0	0	0	0	0	0	0	0	0	0	0	0	0	0	0	0	0	0	0	0	0	0	0	0	0	0	0	0	0	0	0	0	0	0	0	0	0	0	0	0	0	0	0	0	0	0	0	0	0	0	0	0	0	0	0	0	0	0	0	0	7.83	0	0	0	0	0	0	7.99	0	0	0.07	0	0	0	0	12.39	0	7.25	8.6	7.79	10.14	0	0	0	0	0	0	0	0	0	0	0	0	0	0	0	0	0	0	0	0	0	0	0	0	0	0	0	0	0	0	0	0	0	0	0	0	0	0	0	0	0	0	0	0	0	0	0	0	0	0	0	0	0	0	0	0	0	0	0	0	0	0	0	0	0	0	0	0	0	0	0	5.78	0	0	0	0	0	0	0	0	0	0	0	0	0	0	0	0	0	0	0	0	0	0	0	0	0	0	0	0	0	0	0	0	0	0	0	0	0	0	0	0.02	0	0	0	0	0	0	0	0	0
HORVU1Hr1G092930	0	0	0	0	0	0	0	0	0	0	0	0	0	0	0	0	0	0	0	0	0	0	0	0	0	0	0	0	0	0	0	0	0	0	0	0	0	0	0	0	0	0	0	0	0	0	0	0	0	0	0	0	0	0	0	0	0	0	0	0	0	0	0	0	0	0	0	0	0	0	0	0	0	0	0	0	0	0	0	0	0	0	0	0	0	0	11.55	0	0	0	0	0	0	10.79	0	0	0	0	0	0	0	12.82	0	13.18	19.84	16.27	8.58	0	0	0	0	0	0	0	0	0	0	0	0	0	0	0	0	0	0	0	0	0	0	0	0	0	0	0	0	0	0	0	0	0	0	0	0	0	0	0	0	0	0	0	0	0	0	0	0	0	0	0	0	0	0	0	0	0	0	0	0	0	0	0	0	0	0	0	0	0	0	0	3.63	0	0	0	0	0	0	0	0	0	0	0	0	0	0	0	0	0	0	0	0	0	0	0	0	0	0	0	0	0	0	0	0	0	0	0	0	0.01	0	0	0.05	0	0	0	0	0	0	0	0	0
HORVU1Hr1G092950	25.87	26.14	27.74	24.79	31.99	31.99	29.48	30.54	25.41	24.56	24.15	24.87	22.5	22.95	24.53	25.1	24.96	22.85	23.55	23.36	22.24	24.1	13.91	13.96	14.25	14.33	16.62	16.71	19.12	17.8	13.29	14.13	14.1	12.88	10.7	10.26	11.48	10.37	9.72	11.64	10.9	10.24	9.32	10.37	9.78	13.3	12.69	12.03	11	8.85	10.26	11.19	10.49	10	9.81	10.4	10.31	9.62	9.49	9.41	12.98	7.63	9.49	9.24	10	9.03	8.09	8.06	6.97	9.14	8.64	8.54	7.88	7.48	15.5	13.04	12.92	6.4	7.82	8.36	8.26	7.2	17.54	14.92	15.53	14.9	37.83	36.53	36.8	29.03	51.07	0	29.4	41.42	41.15	29.47	57.23	42.24	43.28	40	27.69	31.99	43.24	33.46	65.14	26.96	32.23	7.1	12.85	41.8	28.46	32.06	34.09	40.88	42.16	20.68	48.74	41.17	117.35	159.18	387.37	46.08	194.47	166.37	51.29	175.94	40.79	164.35	88.13	182.87	70.2	48.18	35.13	42.89	23.06	131.6	112.28	19.41	110.75	84.63	129.54	140.15	30.26	143.37	74.35	52.63	113.53	54.25	30.29	11.55	228.46	128.88	9.14	160.88	69.49	72.49	50.56	126.93	66.3	112.8	121.81	95.13	131.49	50.89	42.47	69.18	108.23	142.09	172.44	126.61	174.87	110.07	69.03	87.4	78.09	0	0	0	24.69	0	19.63	16.96	14.79	14.03	12.92	11.98	13.72	17.22	12.02	21.57	16.66	18.13	17.43	22.87	22.21	8.45	12.55	10.51	20.27	17.87	18.05	13.99	16.1	17.54	13.08	22.14	13.89	13.98	19.38	19.31	34.05	41.23	40.97	35.5	43.46	53.04	24.11	37.65	43.58	41.47	37.11	41.81	24.01	33.27	46.95	37.58	50.77	41.57
HORVU1Hr1G092960	6.36	5.81	6.12	6.14	4.1	4.6	4.79	4.44	4.71	5.46	4.91	5.56	6.25	7.22	6.81	6.63	7.57	6.78	8.32	7.48	7.22	8.46	7.93	7.47	7.54	8.26	6.29	7.08	7.31	6.35	9.65	10.47	10.22	10.06	7.91	9	9.05	9.65	7.73	9.82	9.18	8.64	9.18	9.59	8.72	8.86	7.43	6.94	8.67	8.2	6.45	8.82	9.54	0.77	0.32	1.15	0.83	1.13	1.69	1.69	1.18	0.79	2.52	2.77	3.15	10.43	10.2	11.38	7.34	7.24	6.6	10.05	8.03	9.58	8.08	8.12	6.6	8.1	8.64	9.72	9.14	8.45	2.49	3.59	2.91	2.73	5.72	6.25	1.78	4.65	10.24	0	3.33	2.77	7.85	1.36	1.42	1.43	0.37	2.39	0.68	1.68	3.63	2.87	2.75	2.3	1.49	0	0.87	0.2	0.32	0	0.45	0	0.94	1.22	0.81	0	0.09	0.06	0	0	0	0	0.21	0	0.06	0.2	0.95	0	0	0	0	0	0	0.91	0.23	0.34	0.3	0	0.05	0	0	0	0	0	0.13	0	0.1	0	0	0	0.75	0.27	0	0.09	0.28	0	0	0	0.07	0	0	0	0	0	0.16	0.05	0	0	0.42	0	0	0	0	0	0	0	2.16	0	2.65	2.11	2.92	2.13	1.89	1.34	1.21	4.86	1.73	5.79	3.48	1.98	4.65	4.31	3.19	1.19	3.68	0.43	2.07	2.85	3.6	2.4	2.52	5.16	3.76	5.12	1.84	3.59	4.67	6.73	0.14	0.11	0.01	0.08	0.04	0.11	0.34	0.07	0.36	0.1	0.33	0.26	0.55	0.34	0.11	0.04	0.13	0.26
HORVU1Hr1G092970	0	0.62	0	0	0	0	0.86	1.48	0	0	0	0.51	0	0.76	0	0	0	0	1.03	0	0	0	0	0	0.59	0	1.4	0	0.84	1.15	0.54	0.52	0	0	1.54	0	0.76	0	0	0	0	0	0	2.8	0	1.18	1.73	0	0	0	0.74	0.62	0	0	0	0	0	0	0	0	0	0	0	0	0	0	0	0	0	0	0	0	0	0	0	0	0	0	0	0	0	0	0	0	0	0	0	0	0	0	0	0	0	0	0	0	0	0	0	0	0	0	0	0	0	0	0	0	0.35	0	0	0	0	0	0	0	0	0	0.73	0	0	1.46	0	0	38.47	12.33	0	0	0	0	0	0	0.86	0	0	0.89	4.65	0	0	0	0.97	0	7.54	0	1.64	0	0	9.27	0.9	0	2.05	0	0	0	0	1.26	0	0	0	0	0	7.15	1.29	2.25	0	38.36	0	0	4.08	0	0	2.48	0.67	0	1.33	0	0	0	3.19	0	0	0	0	0	0	0	0	0	0	0	0	0	0	0	0	0	0	0	0	0	0	0	0	0	0	0	0	0	0	0	0	0	0.13	0	0	0	0.52	0	0	0.23	0.29	0.21	0	0	0	0	0	0
ENSRNA049487080	0	0	0	0	0	0	0	0	0	0	0	0	0	0	0	0	0	0	0	0	0	0	0	0	0	0	0	0	0	0	0	0	0	0	0	0	0	0	0	0	0	0	0	0	0	0	0	0	0	0	0	0	0	0	0	0	0	0	0	0	0	0	0	0	0	0	0	0	0	0	0	0	0	0	0	0	0	0	0	0	0	0	0	0	0	0	0	0	0	0	0	0	0	0	0	0	0	0	0	0	0	0	0	0	0	0	0	0	0	0	0	0	0	0	0	0	0	55.07	0	3.09	21.48	0	0	18.83	382.53	19.91	10.69	61.5	4.76	19.7	50.61	0.01	9.62	40.39	52.09	6.83	36	2.33	4.92	3.11	61.09	24.01	107.07	30.91	14.79	13.34	0	221.94	19.69	146.83	53.66	8.41	3.9	5.06	83.92	6.24	63.82	66.36	9.67	17.06	22.69	368.23	0	35.51	18.14	1298.11	5.81	36.45	0	3.64	68.39	52.09	13.9	8.23	485.44	0	0	0	8.01	0	0	0	0	0	0	0	0	0	0	0	0	0	0	0	0	0	0	0	0	0	0	0	0	0	0	0	0	0	0	0	0	0	0	0	0	0	0	0	0	0	0	0	0	0	0	0	0	0
HORVU1Hr1G092980	0.79	0.39	0.46	0.33	0.65	0.31	0.43	0.39	0.27	0.35	0.38	0.31	0.29	0.43	0.76	0.66	0.31	0.46	0.27	0.33	0.27	0.4	0.56	0.31	0.45	0.39	0.45	0.41	0.92	0.49	0.6	0.66	0.46	0.64	0.46	0.42	0.32	0.71	0.32	0.43	0.51	0.84	1.05	0.51	0.52	0.58	1.11	0.53	0.84	0.37	0.22	0.3	0.23	0.46	0.42	0.21	0.26	0.32	0.46	0.76	0.68	0.86	0.57	2.36	0.71	0	0.07	0.18	0.24	0	0.14	0.13	0.18	0.1	0.07	0.21	0.13	0.05	0.05	0.19	0	0.17	15.94	15.2	13.57	24.07	2.78	2.31	4.25	4.75	3.46	0	3.82	2.04	7.41	28.76	5.97	0.23	0.82	0.91	27.57	1.86	3.4	1.38	0.98	1.26	1.18	0	8.19	4.45	1.33	2.73	2.79	0.98	3.48	4.91	1.94	2.1	0.82	27.53	2.61	0	2.42	10.11	2.12	0	4.13	1.31	21.31	34.82	13.34	3.59	5.38	6.63	0	9.74	34.17	35.51	14.16	5.64	1.91	1.11	0	2.16	0.02	0	38.22	1.86	0.12	0.83	2.21	8.86	1.8	9.59	4.37	20.04	38.09	48.05	7.44	1.82	3.92	1.34	3.47	0.05	0.42	1.05	0.31	0.28	1.4	2.19	0.74	0	0	0	3.06	0	0	0	0.62	0	0.34	0.03	0.24	0.31	0.26	0.45	0.93	0.33	0.38	0.69	0.28	0.21	0.54	0.42	0.37	0.24	0.28	0.49	0.33	0.33	0.65	0.17	0.37	0.18	0.18	0.47	0.38	0.11	0.38	0.78	10.15	8.86	14.67	10.7	17.88	21.42	8.29	8.14	6.54	14.15	3.91	3.25	7.17	10.61	27.25	15.47	10.93	7
HORVU1Hr1G093000	1.82	1.86	2.04	1.96	1.94	2	2.71	1.88	1.72	1.89	2.14	1.79	1.54	2.12	1.67	1.95	1.76	1.87	1.96	2.02	1.91	2.11	1.33	1.36	1.5	1.49	2.2	1.94	1.92	1.75	1.86	2.56	1.84	1.84	1.8	1.79	1.5	1.33	2.02	1.52	1.5	1.55	1.58	1.81	2.14	2.02	2.42	1.76	1.69	1.75	1.79	1.69	1.56	1.42	1.14	1.52	1.25	1.36	1.39	1.27	1.25	1.57	1.16	1.42	1.54	1.37	1.6	1.47	1.24	1.56	1.68	1.48	1.91	0.9	1.35	1.55	1.08	1.35	1.41	1.38	1.45	1.23	2.8	2.53	2.45	2.63	1.38	0.64	1.32	0.98	0.52	0	0.64	1.33	0.51	1.24	1.04	1.14	1.28	0.67	1.26	1.3	1.09	0.99	1.19	1.54	1.14	0	0.12	0.04	0.14	0	0.08	0.05	0.03	0	0.15	0.87	8.77	3.61	3.19	4.47	2.39	12.76	2.58	3.16	2.75	5.93	0.59	2.77	4.73	3.27	2.7	0	0.59	0.44	1.13	0.96	5.57	4.76	1	0.54	0.11	1.28	2.96	7.11	1.04	4.7	3.4	0	0.26	1.73	1.08	1.6	4.58	0.61	0.78	3.02	18.65	6.99	0.34	1.54	3.73	2.18	2.96	1.12	15.5	5.42	2.08	0.36	0.2	7.33	4.22	3.55	6.2	0	0	0	2.58	0	0.72	0.74	0.94	0.67	0.73	0.8	0.98	0.73	1.06	0.77	1.22	0.83	1.02	0.98	1	0.93	0.82	0.79	0.96	0.93	0.66	1.64	0.87	0.73	0.84	1.06	0.9	0.65	1.61	1.08	3.98	5.16	6.2	3.99	6.48	7.15	2.68	3.3	3.35	4.7	2.9	2.78	3.93	4.42	6.21	5.26	5.26	2.97
HORVU1Hr1G093030	0	0	0	0	0	0	0	0	0	0	0	0	0	0	0	0	0	0	0	0	0	0	0	0	0	0	0	0	0	0	0	0	0	0	0	0	0	0	0	0.95	0	0	0	0	0	0	0	0	0	0	0	0	0.38	0	0	0	0	0	0	0	0	0	0	0	0	0	0	0	0	0	0	0	0	0	0	0	0	0	0	0	0	0	0	0	0	0	0	0	0	0	0	0	0	0	0	0	0	0	0	0	0	0	0	0	0	0	0	0	0	0	0	0	0	0	0	0	0	0	0	0	0	0	0	0	0	0	0	0	0	0	0	0	0	0	0	0	0	0	0	0	0	0	0	0	0	0	0	0	0	0	0	0	0	0	0	0	0	0	0	0	0	0	0	0	0	0	0	0	0	0	0	0	0	0	0	0	0	0	0	0	0	0	0	0	0	0	0	0	0	0	0	0	0	0	0	0	0	0	0	0	0	0	0	0	0	0	0	0	0	0	0	0	0	0	0	0	0	0	0	0	0	0	0	0	0	0	0	0
HORVU1Hr1G093080	3.18	3.21	0	2.91	0.68	1.4	1.36	0.71	5.59	0	2.56	0	0.01	5.79	0	1.6	5.62	8.05	0	0	0	0	2.74	1.39	4.25	0	1.92	0	0	2.51	0	0	0	1.37	0	3.15	1.63	0	4.91	2.22	0	0	0	0	1.79	0	3.14	3.02	3.01	0.15	0	3.88	1.41	0	0	0	0	0	0	0	0	0	0	0	0	0	0	0	0	0	0	0	0	0	0	0	0	0	0	0	0	0	0	0	0	0	0	0	0	0	0	0	0	0	0	0	0	0	0	0	0	0	0	0	0	0	0	0	1.73	0	0	0	5.32	0	0	0	0	0	0.81	0	0	0	3.52	0	0	0	0	0	0	0	0	0	0	0	0	0	0	0	0	0	0.84	0	0	0	0	0	0	0	0.71	0	0	0.64	0	0	2.24	0	0	0	0	0	0	0	0	0	0	0	0	0	0	0	0	0	0	0	1.61	0	0	0	3.12	0	0	0	0	0	0	0	0	0	0	0	0	0	0	0	0	0	0	0	0	0	0	0	0	0	0	0	0	0	0	58.22	0	0.33	0	0	0.4	0	0	0	0.86	1.32	0	1.67	0	1.99	0.99	0	0	0.69
HORVU1Hr1G093090	1.96	0.95	2.01	1.59	1.16	0.53	0.76	1.91	1.81	1.69	0.42	0.94	0.49	2.07	3.23	3.42	2.21	0.99	1.06	1.68	1.18	0.93	1.27	0.88	0.98	1.12	2.67	2.59	1.97	1.97	1.22	1.46	0.9	0.59	1.4	2.08	1.26	0.61	1.03	0.96	1.04	1.22	0.34	1.08	0.78	1.76	2.1	2.56	0.68	1.56	1.71	2.41	0.94	0.28	0.65	0.79	0.3	2.6	0.38	3.57	0.06	0.29	5.53	4.99	0.48	4.92	0.33	0.44	1.65	4.43	0.71	0.12	2.11	0.25	0.26	0.26	0.34	4.58	0.77	0.36	0.49	3.35	0.91	1.31	1.43	0.71	2.79	26.23	13.48	8.47	37.18	0	3.16	2.94	8.22	6.36	12.23	8.35	0	3.57	16.23	6.65	2.78	25.52	1.53	5.75	5.69	0	2.17	1.19	2.61	0.26	1.38	1.14	3.67	10.86	2.4	0	0	0	1.56	0	0.41	0	0	0	0	0.45	0	0	0	0	0.09	0	0	0	0	0	0	0	0.24	0	0	5.11	0.2	0.11	0.08	0	0	0	0.36	0.04	0	0.07	0	0	0	0	0	0	0	0	0	0	0	0	0	0	0	0	0	0	0	0	0.23	0	0	0	3.67	0	30.57	10.92	22.7	2.34	18.79	10.93	12.25	19.06	26.3	18.82	12.57	10.61	61.21	15.84	13.74	25.96	56.28	18.77	19.57	16.37	14.01	32.54	35.07	36.24	17.45	12.99	21.23	44.31	73.66	10.86	3.16	2.48	1.72	1.38	1.52	1.41	2.14	1.24	1.01	1.77	2.75	2.71	0.78	1.16	3.54	1.87	2.55	1.29
HORVU1Hr1G093120	8.6	8.44	8.51	8.97	8.13	7.62	6.23	7.81	5.56	6.36	6.38	6.26	12.74	11.57	10.01	10.15	9.9	10.34	8.67	9.48	8.33	9.04	12.31	11.99	11.92	10.71	12.82	12.74	12.01	11.66	9.44	9.23	9.58	9.55	14.38	13.86	13.93	15.23	15.01	15.34	15.39	14.93	15.83	18.12	16.79	14.65	11.45	12.33	14.43	16.52	17.21	17.64	16.48	0.28	0.35	0.63	0.24	0.29	0.28	0.66	0.69	0.13	0.77	0.65	0.53	6.11	3.46	5.6	3.91	5.11	4.62	7.81	6.67	8.73	7.26	7.02	6.69	6.11	5.76	7.01	3.16	3.38	0.63	0.79	0.52	0.36	14.71	2.83	10.98	1.68	1.83	0	21.79	21.25	0.23	19.09	15.1	20.21	12.72	25.2	7.16	9.16	18.35	13.37	16.58	6.41	16.97	0	0.03	0.06	0	0	0.03	0.12	0.29	0.26	0.34	2.27	0.39	0.53	0	2.89	0.18	0.21	0	0	1.64	0.11	1.12	0.33	0.32	0	1.31	0	0	0.07	0	0.08	1.02	0	0	0.19	0	0.07	0.61	0	0.62	0	0.91	11.67	0	0.02	1.42	0.07	0	0.27	0	3.22	0	0.19	0	0	0.51	0.89	0.23	0	0.16	0.11	0	0	0.13	2.5	0.63	0	0	0	0	0	4.87	0	1.69	1.52	1.88	0.67	0.59	0.54	0.38	1.16	1.65	1.54	1.81	0.87	1.51	1.54	1.47	0.31	1.33	0.54	1.21	1.58	2.09	1.07	1.62	1.4	1.61	1.13	0.39	1.51	1.61	1.76	0.54	0.03	0.23	0.14	0.12	0.15	0.14	0.13	0.17	0.07	0.09	0.15	1.17	1.74	0.08	0.14	0.16	0.1
HORVU1Hr1G093150	0.41	0.1	0	0.31	0	0	0	0.12	0	0	0.24	0	0	0	0.13	0	0	0.13	0.12	0.13	0	0.12	0	0	0.12	0	0	0.12	0	0.11	0.12	0	0.12	0	0	0	0	0	0	0	0	0	0	0	0	0	0	0.3	0.6	0	0	0.25	0	0	0	0	0	0	0	0	0	0	0	0	0	0	0	0	0	0	0	0	0	0	0	0	0	0	0	0	0	0	0	0	0	0	0	0.28	0	0	0	0	0	0	0	0	0	0	0	0	0	0	0	0	0	0	0	0	0	0	0	0	0	0	0	2.8	0	0	0	0	0	0	0	0	0	0	0	0	0	0	0	0	0	0	0	0	0	0	0	0	0	0	0	0	0	0	0	0	0	1.96	0	0	0	0	0	0	0	0	0	0	0	0	0	0	0	0	0	0	0	0	0	0	0	0	0	0	0	0	0	0	0	0	0	0	0	0	0	0	0	0	0	0	0	0	0	0	0	0	0	0	0.32	0	0	0	0	0	0	0	0	0	0	0	0	0	0	0	0	0	0	0	0	0	0	0	0	0	0	0
HORVU1Hr1G093160	0	0	0	0	0	0	0	0	0	0	0	0	0	0	0	0	0	0	0	0	0	0	0	0	0	0	0	0	0	0	0	0	0	0	0	0	0	0	0	0	0	0	0	0	0	0	0	0	0	0	0	0	0	0	0	0	0	0	0	0	0	0	0	0	0	0	0	0	0	0	0	0	0	0	0	0	0	0	0	0	0	0	0	0	0	0	0	0	0	0	0	0	0	0	0	0	0	0	0	0	0	0	0	0	0	0	0	0	0	0	0	0	0	0	0	0	0	0	0	0	0	0	0	0	0	0	0	0	0	0	0	0	0	0	0	0	0	0	0	0	0	0	0	0	0	0	0	0	0	0	0	0	0	0	0	0	0	0	0	0	0	0	0	0	0	0	0	0	0	0	0	0	0	0	0	0	0	0	0	0	0	0	0	0	0	0	0	0	0	0	0	0	0	0	0	0	0	0	0	0	0	0	0	0	0	0	0	0	0	0	0	0	0	0	0	0	0	0	0	0	0	0	0	0	0	0	0	0
HORVU1Hr1G093170	0.05	0	0.03	0.16	0	0.11	0.03	0.04	0	0	0	0.06	0.06	0.03	0.03	0	0	0	0	0	0	0	0.03	0	0.03	0	0	0	0	0	0	0	0.03	0.03	0	0.03	0	0	0	0	0	0	0	0	0	0	0	0	0	0	0	0.04	0.03	0.04	0	0	0.41	0.12	0.04	0.04	0.18	0	0.1	0	0.03	0	0	0	0	0	0	0	0	0	0	0	0	0	0	0	0	0	0	0	0	0.29	0	0.27	0	0.05	0	0	0	0	0	0	0	0	0	0	0	0	0	0	0	0.09	0	0	0	0	0	0	0	0	0	0	0	0.15	110.05	0.2	81.04	110.25	67.7	0.73	79.06	259.04	0.06	91.99	0	0.05	1.17	0.58	0.61	2.51	0.8	0.87	0.71	0.14	11.23	1.11	72.92	34.28	7.95	50.15	14.57	52.72	0	22.91	14.08	0	188.53	3.73	0.17	4.63	2.28	0.46	0.85	0	0	1.17	3.63	2.38	3.12	3.3	4.34	84.81	140.57	57.93	70.42	99.04	60.28	210.6	140.85	70.24	55.81	0	0	0	0	0	0	0	0	0	0	0	0	0	0	0	0	0	0	0	0	0	0	0.06	0	0	0	0	0	0	0	0	0	0	0	0	0	0	0	0	0.04	0	0	0	0	0	0	0	0	0	0	0	0	0.06
HORVU1Hr1G093180	42.76	38.89	38.19	37.22	25.2	25.96	25.45	26.02	56.86	55.9	54.12	57.43	12.21	13.29	15.35	17.11	14.58	15.12	12.07	12.71	14.77	14.08	10.22	10.39	10.13	10.6	8.38	8.31	7.93	7.55	13.26	12.69	14.04	13.35	6.3	4.88	5.66	4.84	6.09	5.98	4.99	4.71	5.07	4.54	4.98	4.05	5.93	3.81	5.44	5.31	5.32	5.37	5.06	81.34	87.98	75.02	85.88	94.72	92.03	75.97	68.8	83.67	66.65	70.04	70.18	59.81	57.97	69.79	32.83	39.76	32.95	53.23	46.03	46.36	40.7	41.23	40.71	49.67	47.1	41.86	57	51.21	0.75	2.1	2.48	1.92	3.36	2.99	4.44	4.42	4.07	0	2.94	1.34	3.62	2.47	2.23	26.49	21.51	3.36	3.3	6.19	4.72	2.31	4.78	7.49	7.02	0	0	0	0	0	0	0	0	0	0	0	3.31	0	0.14	0.47	0.43	0.04	0.12	0.29	0	1.54	0	0.27	0	0	0	0	0	0.04	0	0.27	0.45	0	2.14	0.06	0.3	1.03	0.02	0.3	0.17	0.26	0.13	0	0.27	0.04	0	0.11	0.39	0	0	0	0	0	0.18	0	0	0.16	0	0	3.37	0.47	0.61	3.99	1.8	0.18	0.26	0.53	0.3	0	0	0	19.36	0	85.12	73.3	84.11	71.4	90.78	88.68	96.66	65.68	83.35	59.52	93.04	77.36	62.69	79.15	93.75	131.77	98.09	117.42	93.74	67.8	94.27	91.88	103.2	99.77	91.37	72.33	128.12	99.92	67.85	85.68	0.03	0.02	0.02	0.07	0.08	0	0	0.04	0.1	0	0	0	0.02	0	0	0	0	0
HORVU1Hr1G093200	0	0	0	0	0	0	0	0	0	0	0	0	0	0	0	0	0	0	0	0	0	0	0	0	0	0	0	0	0	0	0	0	0	0	0	0	0	0	0	0	0	0	0	0	0	0	0	0	0	0	0	0	0	0	0	0	0	0	0	0	0	0	0	0	0	0	0	0	0	0	0	0	0	0	0	0	0	0	0	0	0	0	0	0	0	0	0	0	0	0	0	0	0	0	0	0	0	0	0	0	0	0	0	0	0	0	0	0	0	0	0	0	0	0	0	0	0	0	0	0	0	0	0	0	0	0	0	0	0	0	0	0	0	0	0	0	0	0	0	0	0	0	0	0	0	0	0	0	0	0	0	0	0	0	0	0	0	0	0	0	0	0	0	0	0	0	0	0	0	0	0	0	0	0	0	0	0	0	0	0	0	0	0	0	0	0	0	0	0	0	0	0	0	0	0	0	0	0	0	0	0	0	0	0	0	0	0	0	0	0	0	0	0	0	0	0	0	0	0	0	0	0	0	0	0	0	0	0
HORVU1Hr1G093220	3.67	3.8	3.93	3.84	3.04	3.08	2.98	2.9	6.55	6.75	6.94	6.91	2.8	2.72	3.2	3.18	3.38	3.22	2.3	2.22	2.32	2.15	2.74	2.64	2.78	2.76	2.28	2.4	2.53	2.65	3.93	4.23	4.32	4.41	3	3.04	3	3.25	3.46	3.69	3.83	3.07	3.49	3.41	3.39	3.1	3.58	3.13	3.11	3.3	3.26	3.54	3.43	9.6	10.53	9.44	11.36	13.74	13.01	9.42	9.3	8.47	10.53	11.4	12.51	14.14	15.09	13.5	22.44	21.07	19.96	12.03	10.94	10.74	20.95	18.96	19.19	11.35	11.15	9.66	21.92	20.6	7.5	9.43	10.72	8.72	0.59	2.22	1.21	1.28	2.01	0	1.28	2.02	1.2	1.11	1.51	0.83	0.9	0.56	1.23	0.38	0.46	2.61	0.41	0.14	1.51	0	0.04	0	0	0	0	0	0	0	0.03	0.55	0.93	0.48	0	0	0.19	2.84	0.06	0	0.15	1.62	0	0.21	1.39	2.83	0.07	0.38	0	0.17	0.36	0	2.02	1.11	0.18	0	0.16	0.23	0.36	0.18	0.3	1.28	0.42	0.12	0.08	0.05	0.23	0.35	0.68	0.18	0.1	0	5	2.31	0	2.73	1.96	0.04	0.23	0.19	0.39	2.43	0.16	0.19	0.11	0.18	0.16	0.39	0.4	0	0	0	3.12	0	2.54	1.64	1.36	1.97	2.27	3.71	1.96	2.51	2.41	1.68	1.47	2.1	6.16	1.82	1.42	2.81	5.34	2.03	0.99	2.29	1.44	2.78	2.11	2.07	0.99	1.49	2.74	2.52	2.52	1.33	0.98	1.09	0.72	1.36	1.1	1.03	1.94	0.94	0.36	0.37	0.23	0.32	1.05	1.82	0.85	1.13	0.27	0.42
HORVU1Hr1G093230	56.71	55.89	54.02	55.3	58.21	57.86	59.65	55.66	58.02	54.8	54.08	56.05	64.34	63.14	52.53	48.05	52.43	49.43	52.52	49.09	48.93	48.86	51.02	49.9	54.5	50.29	52.91	50.49	50.96	50.42	49.24	48.82	42.54	47.59	33.06	36.32	34.22	35.09	38.32	35.2	39	37.56	40.11	38.64	37.44	44.06	41.65	44.09	44.61	38.58	38.07	35.95	35.1	22.07	22.14	25.93	20.25	21.09	20.59	20.08	25.55	19.82	20.22	21.14	21.24	35.88	26.9	31.01	31.17	30.27	28.16	25.53	22.21	22.92	28.68	27.57	26.4	24.18	28.25	28.9	28.66	26.56	37.9	37.43	33.32	30.44	44.46	52.55	41	43.75	52.64	0	28.22	40.59	57.68	45.61	53.48	41.57	45.28	50.26	45.35	57.84	41.13	40.42	51.92	41.8	40.34	9.18	20.23	33.83	18.03	9.72	24.78	11	14.74	23.16	14.67	14.41	133.81	39.37	130.4	55.95	103.7	32.16	48.1	92.52	34.44	104.74	12.21	20.9	13.76	37.03	21.54	21.28	49.71	24.59	28.75	38.69	51.1	54.08	96.64	84.15	60.65	92.54	135.15	93.27	31.32	44.49	56.13	54.86	114.29	51.14	36.12	58.12	22.92	22.75	17.3	24.19	10.59	42.77	61.38	24.72	37.38	98.35	54.77	14.98	114.27	109.56	62.63	101.85	90.06	90.42	113.08	125.35	71.23	0	0	0	55.76	0	34.47	38.7	33.85	26.61	30.42	28.21	27.48	37.04	29.9	28.72	22.26	25.33	22.12	24.86	23.59	15.86	19.31	13.91	27.46	22.78	42.88	25.76	42.75	39.56	35.55	42.47	25.92	32.93	35.23	35.63	58.06	54.38	37.88	38.4	44.06	48.95	40.42	53.53	61.79	50.07	63.27	73.64	32.79	45.38	40.31	41.09	54.08	57.35
HORVU1Hr1G093240	16.09	16.51	15.18	15.14	14.65	14.7	14.71	14.7	20.26	18.59	19.45	18.53	15.73	14.52	13.9	13.78	13.2	13.65	12.34	12.66	12.49	12.3	11.27	10.3	11.02	11.61	8.86	11.02	9.21	9.83	11.9	12.43	12.92	12.17	9.82	10.03	10.85	9.97	11.02	10.34	8.81	8.09	11.07	7.93	8.13	11.8	9.66	10.84	10.74	8.08	8.26	8.26	8.91	5.6	6.32	11.24	7.75	8.62	8.24	5.6	9.35	6.84	4.69	6.86	6.42	7.57	7.83	7.96	6.72	6.85	5.95	6.31	7.48	6.85	8.61	8.31	8.23	6.77	6.69	6.74	7.53	5.93	27.71	26.87	25.31	24.21	7.37	5.84	7.8	8.38	6.45	0	5.85	5.93	5.02	3.58	16.39	6.12	9.68	5.83	6.82	6.29	8.55	3.65	26.12	4.71	7.96	7.22	8.36	12.92	7.41	10.93	10.22	4.74	6.73	2.29	6.14	74.96	193.88	216.26	301.14	45.14	268.46	240.5	152.49	68.18	88.25	241.72	71.75	227.03	172.15	67.34	69.03	51.74	25.33	118.9	90.27	27.91	149.36	147.81	175.9	243.51	47.8	179.33	81.77	69.34	158.08	85.98	37.68	20.66	175.53	108	24.78	162.51	187.81	116.35	188.61	216.98	305.81	153.07	170.15	133.26	171.02	37.22	71.59	126.11	148.27	178.85	260.34	198.47	194.98	166.91	90.48	107.71	139.96	0	0	8.97	5.17	0	4.66	5.49	5.02	3.78	3.75	3.4	3.2	6.27	3.97	7.28	5.46	5.68	7.01	7.95	5.98	2.25	4.91	2.73	5.91	5.32	5.37	5.6	3.95	6.24	4.76	9.53	4.99	6.12	7.84	6.99	35.49	40.87	41.75	27.93	62.05	62.43	25.69	38.06	43.04	47.3	40.72	47.3	17.75	23.85	69.22	32.93	40.59	37.9
HORVU1Hr1G093260	0	0	0	0	0	0	0	0	0	0	0	0	0	0	0	0	0	0	0	0	0	0	0	0	0	0	0	0	0	0	0	0	0	0	0	0	0	0	0	0	0	0	0	0	0	0	0	0	0	0	0	0	0	0	0	0	0	0	0	0	0	0	0	0	0	0	0	0	0	0	0	0	0	0	0	0	0	0	0	0	0	0	0	0	0	0	0	0	0	0	0	0	0	0	0	0	0	0	0	0	0	0	0	0	0	0	0	0	0	0	0	0	0	0	0	0	0	0	0	0	0	0	0	0	0	0	0	0	0	0	0	0	0	0	0	0	0	0	0	0	0	0	0	0	0	0	0	0	0	0	0	0	0	0	0	0	0	0	0	0	0	0	0	0	0	0	0	0	0	0	0	0	0	0	0	0	0	0	0	0	0	0	0	0	0	0	0	0	0	0	0	0	0	0	0	0	0	0	0	0	0	0	0	0	0	0	0	0	0	0	0	0	0	0	0	0	0	0	0	0	0	0	0	0	0	0	0	0
HORVU1Hr1G093270	0	0	0	0	0	0	0	0	0	0	0	0	0	0	0	0	0	0	0	0	0	0	0	0	0	0	0	0	0	0	0	0	0	0	0	0	0	0	0	0	0	0	0	0	0	0	0	0	0	0	0	0	0	0	0	0	0	0	0	0	0	0	0	0	0	0	0	0	0	0	0	0	0	0	0	0	0	0	0	0	0	0	0	0	0	0	0	0	0	0	0	0	0	0	0	0	0	0	0	0	0	0	0	0	0	0	0	0	0	0	0	0	0	0	0	0	0	0	0	0	0	0	0	0	0	0	0	0	0	0	0	0	0	0	0	0	0	0	0	0	0	0	0	0	0	0	0	0	0	0	0	0	0	0	0	0	0	0	0	0	0	0	0	0	0	0	0	0	0	0	0	0	0	0	0	0	0	522.93	0	0	0	0	0	0	0	0	0	0	0	0	0	0	0	0	0	0	0	0	0	0	0	0	0	0	0	0	0	0	0	0	0	0	0	0	0	0	0	0	0	0	0	0	0	0	0	0	0	0
HORVU1Hr1G093280	0.05	0	0	0.04	0	0	0	0	0	0.05	0	0	0	0.05	0	0	0	0	0	0	0	0	0	0	0	0	0	0	0.04	0	0	0	0	0	0.1	0	0	0	0.15	0	0	0	0	0	0	0	0	0	0	0.05	0	0	0	0	0	0	0	0	0	0	0	0	0	0	0	0	0	0	0	0	0	0	0	0	0	0	0	0	0	0	0	0	0	0	0	0	0	0	0	0	0	0	0	0	0	0	0	0	0	0	0	0	0	0	0	0	0	0	0.18	0	0	0	0	0	0	0	0	0.9	0.67	0	0	0	0.26	0	1.03	0.99	0.09	0.22	0	0	0	0	0.17	0.67	0	0	0	0	0.31	0.31	0	0	0.11	0	0.15	0.11	0	0.23	0.75	1	1.11	0	0.26	0	0	0	0	0	0	0.06	0	0.11	0.71	0.06	0.2	0.14	0.11	0.64	0	0	0	0	0.29	0.79	0.62	0	0	0	0	0	0	0	0	0	0	0	0	0	0	0	0	0	0	0	0	0	0	0	0	0	0	0	0	0	0	0	0	0	0	0	0	0	0	0	0	0	0	0	0.09	0	0	0	0	0	0	0	0	0
HORVU1Hr1G093370	0	0	0	0	0	0	0	0	0	0	0	0	0	0	0	0	0	0	0	0	0	0	0	0	0	0	0	0	0	0	0	0	0	0	0	0	0	0	0	0	0	0	0	0	0	0	0	0	0	0	0	0	0	0	0	0	0	0	0	0	0	0	0	0	0	0	0	0	0	0	0	0	0	0	0	0	0	0	0	0	0	0	0	0	0	0	0	0	0	0	0	0	0.03	0	0	0	0	0	0	0	0	0	0	0	0	0.03	0	0	0	0	0	0	0	0	0	0	0	0	0	0	0	0	0	0	0	0	0	0	0	0	0	0	0	0	0	0	0	0	0	0	0	0	0	0	0	0	0	0	0	0	0	0	0	0	0	0	0	0	0	0	0	0	0	0	0	0	0	0	0	0	0	0	0	0	0	0	0	0	0	0	0	0	0	0	0	0	0	0	0	0	0	0	0	0	0	0	0	0	0	0	0	0	0	0	0	0	0	0	0	0	0	0	0	0	0	0	0	0	0	0	0	0	0	0	0	0	0	0
HORVU1Hr1G093390	3.05	2.98	3.39	3	3.06	2.47	2.84	2.82	3.49	3.57	3.65	4.2	2.82	3.45	2.71	2.29	2.5	2.49	3.19	2.74	2.2	2.97	2.71	3	2.43	2.76	5.21	5.13	4.47	4.98	2.21	2.77	3.05	2.27	2.85	2.8	2.92	2.84	2.93	2.7	4.39	1.49	2.06	2.67	2.76	1.42	1.54	2.1	3.35	2.45	2.04	2.37	2.42	1.74	1.85	1.84	1.45	1.57	1.39	2.55	1.98	1.75	1.97	2.23	2.31	0.84	1.13	1.22	3.27	2.55	3.28	3.41	3.59	5.43	2.29	2.43	1.9	2.97	4.02	1.84	2.24	1.81	78.93	67.94	69.02	64.07	0.41	3.57	1.92	1.6	1.02	0	1.99	2.49	1.39	10.46	2.62	0.45	0.3	5.21	11.98	0.13	2.05	0.96	0.52	0.14	0.52	17.16	23.92	51.02	30.19	37.39	47.79	25.36	44.99	24.81	32.02	0	4.12	65.52	3.71	0	5.84	40.28	8.59	0	3.3	1.2	72.13	52.35	45.93	2.6	1.91	12.79	6.94	30.02	66.18	101.02	62.48	22.16	5.88	4.9	0.35	14.26	1.7	0.09	104.02	5.47	6.43	4.95	18.45	31.48	15.76	27.55	15.09	55.91	50.08	66.55	29.48	52.57	17.04	13.42	32.33	4.65	8.38	8.81	2.75	7.86	6.59	4.52	12.39	1.43	0.41	0.61	3.6	0	0	0	2.86	0	0.85	1.06	1.2	0.62	1.23	0.88	0.92	0.57	0.79	0.94	1.49	1.01	0.71	0.99	0.85	0.57	0.95	0.6	0.74	0.76	0.96	0.68	1.44	0.9	1.39	1.59	0.74	1.33	1.33	1.73	19	14.91	23.19	26.03	21.6	30.34	16.19	14.4	16.67	21.15	13.16	6.71	13.95	22.84	18.43	24.15	24.87	18.39
HORVU1Hr1G093400	15.22	14.16	14.59	15.36	16.09	15.75	15.61	15.18	14.32	15.06	13.83	15.66	13.81	13.25	14.4	13.68	15.64	14.18	15.13	15.48	14.47	14.79	7.22	7.64	6.95	7.14	9.59	9.05	9.43	9.66	7.29	6.54	6.41	5.81	3.83	4.31	3.83	3.81	3.59	4.8	4.72	3.99	4.85	3.67	3.48	5.35	5.31	5.39	5.58	4.02	4.04	3.55	4.48	3.02	3.05	4.04	3.68	4.4	4.17	2.87	3.31	3.41	3.85	4.3	4.76	6.61	6.37	6.64	5.69	6.49	6.94	5.1	5.16	4.68	8.85	8.95	8.63	5.47	6.53	5.09	6.21	4.7	39.98	34.53	33.05	35.96	12.5	21.07	11.91	17.81	23.15	0	14.71	13.69	19.22	16.08	29.98	25.57	28.79	12.05	13.93	21.04	13.26	11.88	22.76	15.46	15.41	3.44	6.06	12.3	2.83	3.26	6.06	3.31	4.68	2	4.93	18.27	62.35	38.75	130.72	62.43	96.33	49.84	72.94	60.54	18.39	124.99	53.91	48.17	19.54	33.47	15.08	20.47	2.17	92.4	23.65	33.97	24.67	31.11	45.39	28.51	9.12	117.47	27.92	4.73	87.95	21.8	13.7	8.33	117.02	54.73	13.29	89.78	7.84	21.31	21.72	67.14	34.58	55.01	18.37	38.96	59.7	5.59	18.34	58.35	11.63	75.34	45.71	33.85	105.32	11.28	12.98	39.48	94.07	0	0	0	4.52	0	11.71	13.05	12.18	9.05	12.99	8.45	5.35	12.27	9.23	15.15	14.6	13.31	10.23	11.66	14.66	7.05	11.56	6.56	12.37	12.18	15.45	11.1	11.63	11.17	11.35	15.8	8.09	10.95	16.54	12.04	37.29	37.59	42.03	35.45	50.17	42.74	28.29	35.12	28.26	33	35.1	33.29	21.89	31.02	51.14	38.86	38.17	32.97
HORVU1Hr1G093430	10.17	9.42	9.69	9.71	7.97	7.51	8.12	8.31	13.66	13.68	14.16	14.89	6.75	6.67	5.23	4.71	5.07	4.76	3.41	3.5	3.9	4.02	2.82	3.25	3.4	3.44	3.64	3.43	4.08	3.98	3.79	4.33	4.49	4.32	2.49	2.53	2.54	2.72	2.88	3.48	2.26	2.29	2.65	2.32	1.85	2.3	2.91	2.48	2.62	1.96	2.39	2.19	2.38	16.42	14.48	20.66	15.84	15.86	16.71	17.58	18.88	17.25	13.83	14.36	12.51	8.21	7.4	8.3	11.26	10.85	11.11	9.02	7.71	7.13	15.87	17.41	14.75	6.44	5.42	7.95	12.11	11.07	18.67	16.27	21.32	15.19	1.2	3.48	2.41	2.17	3.02	0	2.39	2.69	3.06	3.04	6.79	1.61	1.25	2.14	2.34	1.07	2.31	4.47	1.57	0.38	2.02	4.49	1.84	3.96	1.75	1.07	3.18	1.36	1.46	0.1	2.54	5.3	5.04	6.68	8.52	0.41	2.94	7.57	0.25	0	1.66	4.4	1.54	8.48	9.52	1.43	1.15	0	1.43	4.2	5.7	1.04	8.04	3.86	0.99	3.62	0.65	1.54	0.81	0.54	6.4	2.13	0.46	3.97	1.47	8.16	1.02	5.65	10.12	6.33	2.37	12.62	9.19	8.39	5.82	4.7	4.14	0.7	0.99	0.21	6.56	6.78	0.86	3.27	0.7	0.26	0.71	0	1.1	0	0	0	10.21	0	3.65	5.17	3.44	6.26	3.93	4.28	5.29	4.24	3.27	3.93	4.34	6.17	7.79	4.8	4.8	5.24	4.64	4.93	3.4	5.54	3.94	4.31	4.15	3.9	2.9	4.78	4.39	4.35	4.78	4.45	9.46	6.97	11.75	9.59	12.47	12.14	8.21	8.75	5.8	6.21	4.45	4.23	5.21	8.44	12.05	9.68	6.46	4.1
HORVU1Hr1G094840	4.47	4.04	5.26	4.21	3.4	2.99	2.95	3.07	6.95	6.11	5.27	6.49	3.32	2.51	2.12	1.72	1.9	1.82	1.11	1.26	1.24	1.32	1.46	1.39	1.14	1.61	1.75	1.62	1.69	1.75	1.83	1.1	1.29	1.31	0.95	0.86	0.83	0.86	0.64	0.55	1.22	0.58	0.66	0.73	0.9	0.91	0.59	0.37	0.64	0.81	0.58	0.84	0.46	8.7	8.03	13.6	8.85	9.69	9.63	6.88	12.7	7.26	7.22	6.37	5.59	4.49	4.56	3.38	6.01	6.19	6.41	4.67	4.98	4.07	5.03	2.73	4.93	4.89	6.59	5.98	5.89	6.58	1.19	0.89	2.21	1.26	1.2	2.86	0.56	0.36	1.92	0	0.17	1.34	0.7	1.95	1.7	1.97	0.52	0.08	0.94	2.33	0.63	1.76	1.64	0.75	1.27	7.61	0.2	0.12	0	0	0.33	0.16	0	0.77	0.73	4.2	0.69	1.4	0	0.22	0.13	0.26	0	1.24	3.46	0.11	0.83	1.31	1.54	0	5.39	0	0.81	0.35	0	0.43	0.86	0	0.34	0.28	0	0.21	0.5	0.65	0.84	0.11	1.46	0.18	0	0.19	7.28	0.16	0.85	1.7	0	0	0	0	0.2	0	0.21	1.85	0	0	1.51	0.07	0	0.36	0	0.38	0.95	5.07	0.13	0	0	31.68	2.15	0	11.23	9.59	9.08	10.99	11.11	11.03	13.17	10.24	15.16	9.25	8.69	7.6	12.18	7.45	8.68	11.09	14.49	11.17	11.53	11.65	10.42	10.34	14.48	9.58	9.07	8.42	11.58	11.5	9.69	6.82	0	0.15	0.04	0.03	0.09	0.12	0.07	0.03	0.07	0.02	0.03	0.01	0	0.16	0.07	0.12	0.03	0.02
HORVU1Hr1G095110	0	0	0	0	0	0	0	0	0	0	0	0	0	0	0	0	0	0	0	0	0	0	0	0	0	0	0	0	0	0	0	0	0	0	0	0	0	0	0	0	0	0	0	0	0	0	0	0	0	0	0	0	0	0	0	0	0	0	0	0	0	0	0	0	0	0	0	0	0	0	0	0	0	0	0	0	0	0	0	0	0	0	0	0	0	0	0	0	0	0	0	0	0	0	0	0	0	0	0	0	0	0	0	0	0	0	0	0	0	0	0	0	0	0	0	0	0	0	0	0	0	0	0	0	0	0	0	0	0	0	0	0	0	0	0	0	0	0	0	0	0	0	0	0	0	0	0	0	0	0	0	0	0	0	0	0	0	0	0	0	0	0	0.12	0	0	0	0	0	0	0	0	0	0	0	0	0	0	0	0	0	0	0	0	0	0	0	0	0	0	0	0	0	0	0	0	0	0	0	0	0	0	0	0	0	0	0	0	0	0	0	0	0	0	0	0	0	0	0	0	0	0	0	0	0	0	0	0	0
HORVU2Hr1G000590	21.49	20.72	20.48	19.63	20.23	16.58	18	18.24	18.69	17.75	18.19	17.4	17.31	16.89	20.92	17.8	20.81	18.43	15.49	16.4	16.03	15.79	16.5	14.68	15.73	16.25	19	18.46	19.54	19.29	15.61	15.8	14.77	14.96	15.21	15	16.68	16.55	15.04	15.99	14.16	18.46	16.69	12.96	15.69	16.57	15.63	15.17	18.33	14.69	16.34	15.48	16.81	15.48	19.43	17.64	18.27	15.31	18.72	17.14	16.79	14.5	16.3	15.43	14.83	19.59	20.17	17.82	19.14	20.44	18.45	17.19	17.32	15.15	17.14	21.69	18.71	16.19	18.42	16.33	18.45	16.2	24.04	25.72	27.31	22.52	24.46	18.58	20.08	25.1	17.15	0	10.1	22.35	18.61	22.94	8	16.14	13.83	25.26	8.17	22.28	25.26	21.96	24.5	11.43	13.51	10.83	8.22	10.95	5.93	4.22	5.29	2.66	6.58	8.82	7.16	0	12.45	2.53	1.04	1.69	6.1	2.74	3.13	23.54	1.92	6.97	1.24	1.07	0.2	1.76	0.75	0	0	2.31	0.56	0.55	3.42	1.67	11.79	2.44	0.46	8.99	6.27	0.85	1.87	0.67	3.15	0	0.99	6.37	1.42	9.29	0.57	1.48	1.26	0	8.31	4.12	4.8	1.58	3.08	0.9	1.44	2.2	5.88	15.29	5.16	4.36	5.95	0.86	1.21	3.34	5.16	0	0	0	19.93	0	17.08	17.66	13.47	16.11	16.69	15.22	10.72	13.77	13.09	14.13	13.61	14.06	17.29	17.43	14.95	12.46	13.39	11.66	15.93	14.68	15.2	17.11	20.05	16.73	13.21	16.24	13.59	15.23	18.74	14.49	36.33	35.28	45.8	37.97	48.49	52.45	29.69	33.97	25.79	37.64	27.76	31.15	31.17	33.56	47.31	42.13	36.77	26.47
HORVU2Hr1G000620	0.49	0.52	0.43	0.33	0.49	0.49	0.5	0.52	0.57	0.59	0.51	0.64	0.3	0.31	0.42	0.3	0.36	0.36	0.3	0.34	0.32	0.34	0.11	0.1	0.19	0.11	0.22	0.24	0.25	0.22	0.14	0.21	0.15	0.22	0.06	0.05	0.09	0.06	0.03	0.06	0.13	0.03	0.03	0.14	0.09	0.11	0.13	0.15	0.18	0.11	0.13	0.05	0.08	0.16	0.2	0.23	0.03	0.02	0.17	0.12	0.1	0.21	0.11	0.09	0.03	0.08	0.07	0.19	0.17	0.12	0.1	0.06	0.14	0.1	0.16	0.12	0.15	0.11	0.15	0.11	0.08	0.07	0.71	0.74	0.79	0.5	0.45	0.28	1.18	1.04	0.3	0	0.25	0.27	0.43	0	0.53	0.04	0.1	0.31	0.22	0.49	0.68	0.62	0.37	0.53	0.33	0	0.35	0.02	0.06	0	0	0	0.15	0	0.11	0	0	0.02	0	0	0	0	0	0	0	0	0	0.04	0	0	0	0	0	0	0	0	0	0	0	0	0	0	0	0	0	0	0	0	0	0	0	0.02	0	0	0	0	0	0	0.02	0	0	0	0	0	0	0	0	0	0	0	0	0	0	0	0	0	0.18	0	0.17	0.06	0.15	0.11	0.12	0.21	0.18	0.32	0.07	0.13	0.02	0.23	0.13	0.27	0.16	0.16	0.14	0.22	0.09	0.11	0.22	0.1	0.15	0.18	0.07	0.19	0.31	0.12	0.32	0.25	0.26	0.44	0.3	0.38	0.41	0.36	0.17	0.18	0.27	0.51	0.27	0.13	0.15	0.3	0.56	0.5	0.7	0.31
HORVU2Hr1G000630	0.05	0.17	0.48	0.05	0.17	0	0	0.1	0.32	0.34	0.54	0.27	0.23	0.22	0.08	0.3	0	0	0	0.14	0.27	0	0	0.22	0.04	0.05	0.44	0.62	0.63	0.58	0	0.04	0.3	0.41	0	0	0.55	0.94	0.26	0.69	0	0.4	0	0	0	0.22	0.09	0.65	0	0	0.29	0.27	0.21	0	0.03	0.05	0.38	0.36	0.26	0.07	0.21	0.01	0.34	0.39	0.26	0.31	0.17	0.56	0.2	0.05	0.26	0	0.13	0	0.14	0	0.09	0.27	0.35	0.05	0.14	0.08	2.47	2.04	0	0.96	3.72	1.72	1.96	1.1	0.75	0	0	3.88	1.12	0.11	0	0.12	0	1.32	0.03	0.59	2.82	1.89	0	0	0	0	0	0.18	0	0	0.11	0	0	0.3	0	0	0	0	0	0	0	0	0	0	0	0	0	0	0	0	0	0	0	0	0	0	0	0	0	0	0	0	0	0	0	0	0	0	0	0	0	0	0	0	0	0	0	0	0	0	0	0	0	0	0	0	0	0	0	0	0	0	0	0	0	0	0	0	0.44	0	0.57	0.47	0.29	0.46	0.23	0.09	0.41	0.07	0.09	0.41	0.55	0.53	0.97	0	0.3	0	0.33	0.18	0.25	0.64	1.41	0.28	0.56	0.01	0.14	0.32	1.78	0.92	0.98	0.27	0.38	0.16	1.26	0.32	0.41	0.2	0.12	0.09	0	0	0.66	0.26	0.51	0.42	0.38	0.17
HORVU2Hr1G000640	0	0	0.15	0	0	0	0.31	0	0.35	0	0.27	0	0	0	0.16	0	0.1	0.13	0	0	0.04	0	0	0.07	0	0	0	0	0	0	0	0.05	0	0.11	0.14	0	0	0	0	0.24	0	0	0	0	0.04	0	0.11	0.45	0	0	0	0	0	0.32	0.12	0	0.18	0.21	0.19	0	0	0	0.2	0.12	0.26	0	0.26	0	0	0.13	0.01	0	0	0	0	0	0.2	0	0	0	0	0	0.4	0.2	0	0.75	0	0	0	0	0	0	0	0	0	0	0	0	0.05	0	0.02	0.84	0	0	0	0	0	0	0.72	0.73	0.06	0	0.4	0.02	0.07	0	0	0	0.02	0.16	0	0	0.15	0.03	0	0	0	0.07	0	0.47	0	0	0	0	0	0	0	0.01	0	0	0	0	0	0	0.03	0	0.07	0	0	0	0	0	0	0	0	0	0	0	0	0	0.07	0	0	0	0	0	0	0.13	0	0	0	0	0	0	0	0	0	0	0.14	0	0	0.32	0.64	0	0	0.16	0	0	0	0.04	0	0	0.14	0.48	1.04	0.53	0	0.34	0.7	0.36	0.18	0	0	0	0	0.14	0.15	0	0.64	0	0	0.23	0	0	0	0.08	0	0.07	0.04	0.09	0.18	0.07	0	0	0	0	0	0.01
HORVU2Hr1G000660	0	0	0	0	0	0	0	0	0	0	0	0	0	0	0	0	0	0	0	0	0	0	0	0	0	0	0	0	0	0	0	0	0	0	0	0	0	0	0	0	0	0	0	0	0	0	0	0	0	0	0	0	0	0	0	0	0	0	0	0	0	0	0	0	0	0	0	0	0	0	0	0	0	0	0	0	0	0	0	0	0	0	0	0	0	0	0	0	0	0	0	0	0	0	0	0	0	0	0	0	0	0	0	0	0	0	0	0	0	0	0	0	0	0	0	0	0	0	0	0	0	0	0	0	0	0	0	0	0	0	0	0	0	0	0	0	0	0	0	0	0	0	0	0	0	0	0	0	0	0	0	0	0	0	0	0	0	0	0	0	0	0	0	0	0	0	0	0	0	0	0	0	0	0	0	0	0	0	0	0	0	0	0	0	0	0	0	0	0	0	0	0	0	0	0	0	0	0	0	0	0	0	0	0	0	0	0	0	0	0	0	0	0	0	0	0	0	0	0	0	0	0.01	0	0	0	0	0	0
HORVU2Hr1G000670	0	0	0	0	0	0	0	0	0	0	0	0	0	0	0	0	0	0.04	0	0	0	0	0	0	0	0	0	0	0	0	0	0	0	0	0	0	0	0	0	0	0	0	0	0	0	0	0	0	0	0	0	0	0	0	0	0	0	0	0	0	0	0	0	0	0	0	0	0	0	0	0	0	0	0	0	0	0	0	0	0	0	0	0	0	0	0	0	0	0	0.06	0	0	0.06	0.06	0	0.13	0	0	0	0.06	0	0	0.07	0	0	0	0	0	0	0	0	0	0	0	0	0	0	0	0	0	0	0	0	0	0	0	0	0	0	0	0	0	0	0	0	0	0	0	0	0	0	0	0	0	0	0	0	0	0	0	0	0	0	0	0	0	0	0	0	0	0	0	0	0	0	0	0	0	0	0	0	0	0	0	0	0	0	0	0	0	0	0	0	0	0	0	0	0	0	0	0	0	0	0	0	0	0	0	0	0	0	0	0	0	0	0	0	0	0	0	0	0.12	0	0.07	0	0	0.04	0.08	0.14	0.02	0.1	0.02	0.1	0	0	0	0.18	0.12
HORVU2Hr1G000700	0.6	0.55	0.56	0.52	0.54	0.65	0.61	0.69	0.65	0.8	0.76	0.65	0.27	0.45	0.61	0.65	0.54	0.43	0.59	0.47	0.55	0.57	0.25	0.21	0.17	0.2	0.36	0.32	0.36	0.33	0.26	0.28	0.31	0.33	0.11	0.15	0.1	0.05	0.2	0.19	0.05	0.11	0.15	0.16	0.15	0.04	0.2	0.13	0.12	0.09	0.1	0.14	0.21	0.12	0.19	0.13	0.14	0.06	0.13	0.14	0.13	0.11	0.12	0.03	0.12	0.13	0.14	0.13	0.05	0.1	0.04	0.08	0.09	0.09	0.11	0.08	0.08	0.09	0.09	0.02	0.07	0.02	1.49	1.2	1.27	1.07	4.39	1.84	4.37	4.72	0.57	0	0.56	4.75	0.42	0.29	0.59	0.11	0.48	3.99	0.76	0.84	4.46	4.81	0.01	1.14	0.8	1.24	1.76	0.82	0.33	0.33	0.59	0.05	0.59	0.26	0.46	0	0	0.31	0	0	0	0.09	0.19	0	0.13	0	0	0.26	0	0	0	0	0	0.21	0.34	0	0	0.04	0.04	0	0	0.02	0	0	0.17	0	0	0	0	0.17	0	0.07	0	0.34	0.15	0.36	0	0	0.44	0	0	0.03	0	0	0	0.01	0	0.2	0	0.18	0	0	0	0	0	0	0.16	0	0.29	0.14	0.14	0.36	0.15	0.38	0.44	0.11	0.43	0.18	0.21	0.25	0.21	0.33	0.33	0.58	0.24	0.32	0.35	0.39	0.26	0.41	0.29	0.37	0.2	0.39	0.42	0.07	0.34	0.36	0.2	0.29	0.17	0.31	0.46	0.36	0.13	0.18	0.16	0.58	0.32	0.19	0.22	0.25	0.62	0.47	0.41	0.22
HORVU2Hr1G000710	0.49	0.52	0.43	0.33	0.49	0.49	0.5	0.52	0.57	0.59	0.51	0.64	0.3	0.31	0.42	0.3	0.36	0.36	0.3	0.34	0.32	0.34	0.11	0.1	0.19	0.11	0.22	0.24	0.25	0.22	0.14	0.21	0.15	0.22	0.06	0.05	0.09	0.06	0.03	0.06	0.13	0.03	0.03	0.14	0.09	0.11	0.13	0.15	0.18	0.11	0.13	0.05	0.08	0.16	0.2	0.23	0.03	0.02	0.17	0.12	0.1	0.21	0.11	0.09	0.03	0.08	0.07	0.19	0.17	0.12	0.1	0.06	0.14	0.1	0.16	0.12	0.15	0.11	0.15	0.11	0.08	0.07	0.71	0.74	0.79	0.5	0.45	0.28	1.18	1.04	0.3	0	0.25	0.27	0.43	0	0.53	0.04	0.1	0.31	0.22	0.49	0.68	0.62	0.37	0.53	0.33	0	0.35	0.02	0.06	0	0	0	0.15	0	0.11	0	0	0.02	0	0	0	0	0	0	0	0	0	0.04	0	0	0	0	0	0	0	0	0	0	0	0	0	0	0	0	0	0	0	0	0	0	0	0.02	0	0	0	0	0	0	0.02	0	0	0	0	0	0	0	0	0	0	0	0	0	0	0	0	0	0.18	0	0.17	0.06	0.15	0.11	0.12	0.21	0.18	0.32	0.07	0.13	0.02	0.23	0.13	0.27	0.16	0.16	0.14	0.22	0.09	0.11	0.22	0.1	0.15	0.18	0.07	0.19	0.31	0.12	0.32	0.25	0.26	0.44	0.3	0.38	0.41	0.36	0.17	0.18	0.27	0.51	0.27	0.13	0.15	0.3	0.56	0.5	0.7	0.31
HORVU2Hr1G000760	0	0.05	0	0.07	0	0	0	0.06	0	0	0	0	0.12	0.06	0.05	0	0	0	0	0	0	0.08	0	0	0	0	0	0	0	0	0	0	0	0	0	0	0	0	0	0	0	0	0	0	0	0	0	0	0	0	0	0	0	0	0	0	0.11	0	0	0.06	0	0.14	0	0.13	0	0	0.04	0.15	0.03	0	0.07	0	0	0.09	0	0.03	0	0.04	0	0	0	0.05	0.07	0.06	0.34	0.19	0.89	2.64	5.43	6.21	1.93	0	0	0.78	0.24	0.07	0	1.79	1.75	2.62	0.07	9.58	4.77	0.96	1.22	0.12	0.36	0	0.15	0.66	0	0.26	0.45	0.4	0	0	0	0	0	0	0	0	0	0	0	0	0	0	0	0	0	0	0	0	0	0	0.1	0	0	0	0	0	0	0	0	0	0	0	0	0	0	0	0	0	0	0	0	0	0	0	0	0	0	0	0	0	0	0	0	0	0	0	0	0	0	0	0	0	1.43	0	0.09	0	0.25	0	0	0	0.1	0	0	0	0	0	0	0	0	0.15	0.11	0	0.11	0	0.18	0.12	0	0	0	0.08	0	0	0.12	0	0	0.04	0	0	0.03	0.04	0	0	0	0	0.04	0	0.04	0	0	0	0.02	0
HORVU2Hr1G001680	0	0	0	0	0	0	0	0	0	0	0	0	0	0	0	0	0	0	0	0	0	0	0	0	0	0	0	0	0	0	0	0	0	0	0	0	0	0	0	0	0	0	0	0	0	0	0	0	0	0	0	0	0	0	0	0	0	0	0	0	0	0	0	0	0	0	0	0	0	0	0	0	0	0	0	0	0	0	0	0	0	0	0	0	0	0	0	0	0	0	0	0	0	0	0	0	0	0	0	0	0	0	0	0	0	0	0	0	0	0	0	0	0	0	0	0	0	0	0	0	0	0	0	0	0	0	0	0	0	0	0	0	0	0	0	0	0	0	0	0	0	0	0	0	0	0	0	0	0	0	0	0	0	0	0	0	0	0	0	0	0	0	0	0	0	0	0	0	0	0	0	0	0	0	0	0	0	0	0	0	0	0	0	0	0	0	0	0	0	0	0	0	0	0	0	0	0	0	0	0	0	0	0	0	0	0	0	0	0	0	0	0	0	0.07	0.26	0.36	0	0	0	0.03	0	0	0	0	0.18	0.09	0	0
HORVU2Hr1G001690	2.74	2.58	2.55	2.6	2.46	2.83	2.38	2.87	3.14	2.47	2.67	2.64	3.35	2.92	2.67	2.44	2.46	2.57	2.25	2.18	2.91	2.55	1.59	2.23	1.9	2	2.77	2.95	3.02	2.46	1.8	1.88	1.52	2.32	2.76	2.37	2.04	1.87	2.56	2.1	1.8	2.31	1.85	2.27	2.3	3.19	2.84	2.69	2.8	1.91	1.92	2.25	2.13	1.21	1.67	1.72	1.32	1.38	1.07	1.73	1.54	1.5	1.43	1.78	1.45	4.99	3.5	3.67	3.25	3.67	3.59	3.24	3.31	4.12	3.3	4.12	3.52	4.17	3.93	4.26	3.52	3.04	10.22	7.83	7.98	8.81	1.93	2.86	1.74	2.19	1.71	0	2.25	3.52	3.3	3.19	3.74	3.91	5.07	2.75	1.85	3.05	1.92	2.88	3.54	7.11	3.9	0	4.79	10.39	4.93	2.81	6.66	2.03	4.49	7.38	6.43	40.22	57.02	57.17	39.29	5.78	23.68	42.26	12.96	15.87	39.53	17.83	28.31	36.98	49.88	5.83	30.93	9.94	7.94	21.11	22.43	52.43	22.37	40.04	57.87	33.24	8.05	27.88	22.54	27.7	32.91	18.63	10.3	4.65	16.45	33.92	23.75	27.86	35.63	44.42	59.52	35.01	31.05	33.21	49.92	12.24	25.07	13.89	26.13	8.42	59.41	35.97	34.56	71.84	39.96	34.16	36.42	35.84	13.97	0	0	0	3.34	0	2.17	2.3	2.53	1.87	2.25	2.22	1.44	1.51	1.98	1.29	2.18	1.91	1.7	1.97	1.7	1.92	2.77	1.94	1.59	1.59	1.73	1.75	2.31	2.07	2.15	2.28	1.78	1.96	2.15	1.52	9.35	9.21	9.87	8.99	11.67	12.64	7.76	6.57	7.37	7.37	8.06	7.23	6.41	9.58	8.93	9.95	9.59	7.9
HORVU2Hr1G001740	0	0	0	0	0	0	0	0	0	0	0	0	0	0	0	0	0	0	0	0	0	0	0	0	0	0	0	0	0	0	0	0	0	0	0	0	0	0	0	0	0	0	0	0	0	0	0	0	0	0	0	0	0	0	0	0	0	0	0	0	0	0	0	0	0	0	0	0	0	0	0	0	0	0	0	0	0	0	0	0	0	0	0	0	0	0	0	0	0	0	0	0	0	0	0	0	0	0	0	0	0	0	0	0	0	0	0	0	0	0	0	0	0	0	0	0	0	0	0	0	0	0	0	0	0	0	0	0	0	0	0	0	0	0	0	0	0	0	0	0	0	0	0	0	0	0	0	0	0	0	0	0	0	0	0	0	0	0	0	0	0	0	0	0	0	0	0	0	0	0	0	0	0	0	0	0	0	0	0	0	0	0	0	0	0	0	0	0	0	0	0	0	0	0	0	0	0	0	0	0	0	0	0	0	0	0	0	0	0	0	0	0	0	0	0	0	0	0	0	0	0	0	0	0	0	0	0	0
HORVU2Hr1G001750	0.15	0	0	0	0	0.18	0	0	0.19	0.19	0	0.19	0.2	0.4	0.4	0	0	0	0.57	0	0.18	0	0.37	0.37	0	0.55	0.17	0	0	0	0.19	0	0.37	0	0.19	0	0	0	0	0	0	0.53	0.54	0	0	0.46	0	0	0	0	0	0	0	0	0	0	0	0	0	0	0	0	0	0	0	0	0	0	0	0	0	0	0	0	0	0	0	0	0	0	0	0	2.5	1.35	1.97	0.72	2.39	0	0.54	0.59	0	0	0	0	0	0	0	0	0	1.48	0.54	2.04	1.09	0	1.51	1.8	1.58	0	0	0.86	0	0	0	0	0	0	0	0	0	0	0	0	0	0	0	0	0	0	0	0	0	0	0	0	0	0	0	0	0	0	0	0	0	0	0	0	0	0	0	0	0	0	0	0	0	0	0	0	0	0	0	0	0	0	0	0	0	0	0	0	0	0	0	0	0	0	0	0	0	0	0	0	0	0	0	0	0	0	0	0	0	0	0	0	0	0	0	0	0	0	0	0	0	0	0	0	0	0	0	0	0.53	0.29	0.26	0.35	1.56	0.93	0.2	0.18	0.08	0.18	0.29	0	0.34	0.29	1.2	0.68	0	0.18
HORVU2Hr1G001760	0.11	0.2	0.11	0.25	0.17	0.12	0.2	0.11	0.18	0.11	0.18	0.16	0.19	0.06	0.14	0.37	0.38	0.26	0.27	0.22	0.26	0.18	0.06	0.06	0.12	0.3	0.14	0.12	0.14	0.11	0.17	0.1	0.11	0.09	0.09	0.12	0.1	0.05	0.05	0.19	0.19	0.09	0	0.08	0.17	0.18	0.16	0.09	0.38	0.13	0.07	0.12	0.1	0.02	0	0	0.02	0	0	0	0	0	0	0.03	0.06	0.05	0.12	0	0.06	0	0.04	0	0	0	0.04	0	0.04	0	0.12	0.05	0	0.08	0.35	0.69	0.54	0.73	0.73	0.64	0.27	0.44	0.73	0	0.27	0.77	0.12	0.27	0.7	0.39	0.55	0.25	0.03	1.72	0.17	0.59	3.28	0.57	0.71	0	0.26	0.13	0.2	0.28	0.2	0	0.39	0.51	0.31	0.51	6.77	1.56	43.77	8.41	24.68	0.61	83.13	0.44	0.26	38.5	0.87	2.2	0	2.4	0.2	0	0	2.29	0.23	0	0.69	3.04	8.23	3.53	0	11.89	1.1	0.15	3.16	2.29	0.2	0.24	21.25	0.71	0.34	3.83	0.95	0.55	2.55	5.42	0	2.72	0.77	2.46	2.09	0.12	0.83	1.01	1.06	5.71	2.79	4.73	11.13	4.86	2.92	3.45	33.43	0	0	0	0.1	0	0	0	0	0.07	0.03	0.06	0	0	0	0.07	0	0	0.07	0.14	0	0.07	0.05	0	0	0	0.06	0.06	0	0	0	0	0	0.03	0.07	0	0.23	0.49	1.27	0.54	2.62	2.06	0.57	0.5	0.21	0.77	0.34	0.22	0.55	0.67	1.79	0.9	0.69	0.31
HORVU2Hr1G001770	0	0	0	0	0	0	0.03	0	0	0	0	0	0	0.03	0	0	0	0	0	0	0	0	0	0	0	0	0	0	0	0	0	0	0	0	0.03	0	0	0	0	0	0	0	0	0.17	0	0	0	0	0	0.03	0.13	0	0.03	0	0	0	0	0	0	0	0	0	0	0	0	0	0	0	0	0	0	0	0	0	0	0	0	0	0	0	0	0	0	0	0	0	0	0	0	0.11	0	0	0	0	0	0	0	0	0	0	0	0	0	0	0	0.55	0.05	0	0	0	0	0	0	0	0	0	0	0	0	0	0	0	0	0	0	0	0	0	0	0	0	0	0	0	0	0	0	0	0	0	0	0	0	0	0	0	0	0	0	0	0	0	0	0	0	0	0	0	0	0	0	0	0	0	0	0	0	0	0	0	0	0	0	0	0	0	0	0	0	0	0	0	0	0	0	0	0	0	0	0	0	0	0	0	0	0	0	0	0	0	0	0	0	0	0	0	0	0	0	0	0	0.72	0.19	0.28	0	0	0	0.03	0.09	0.35	0.09	0	0	0	0	0.45	0.4	0.55
HORVU2Hr1G001780	74.16	77.78	79.23	74.85	89.9	89.64	91.3	90.26	39.49	38.07	39.42	39.86	158.84	162.26	175.36	178.08	174.26	166.68	157.02	155.62	161.97	167.79	198.41	198.15	197.43	197.15	209.77	207.04	211.99	208.62	197.36	195.72	202.21	194.72	228.81	216.19	222.13	213.02	226.55	214.96	215.95	209.25	200.7	205.98	209.6	209.81	184.8	186.26	189.97	212.5	203.46	203.41	209.38	4.05	3.34	3.38	15.56	19.64	23.01	9.43	11.28	8.06	39.44	37.39	34.25	13.88	12.3	11.44	6.37	9.56	5.39	37.35	35.55	37.11	13.69	14.27	15.69	22.12	21.12	29.19	2.65	2.91	1.8	2.23	2.76	2.61	157.75	105.23	82.58	89.01	123.95	0	336.84	152.85	210.95	70.58	100.69	158.86	188.92	85.4	67.16	220.94	190.07	71.96	409.86	158.13	146.61	0	0.05	0	0	0	0.11	0.27	2.73	7.53	8.83	0	0	0	0	0	0	0	0	0	0	0	0	0	0	0	0	0	0	0	0	0	0	0	0	0	0	0	0	0	0	0	0	0	0	0	0	0	0	0	0	0	0	0	0	0	0	0	0	0	0	0	0	0	0	0	0	0	0	0	0	0	22.98	0	3.56	6.15	6.48	3.56	1.17	0.88	0.15	14.77	1.67	24.68	2.64	6.65	6.41	21.38	5.87	1.22	2.56	0.23	4.92	7.13	4.97	3.45	2.87	5.31	8.21	18.42	1.83	2.72	10.93	23.69	0	0.2	0.1	0.32	0.23	0.14	0	0	0.36	0.24	0.34	0	0.06	0	0.12	0.04	0.47	0.51
HORVU2Hr1G001790	6.81	7.55	8.29	7.37	9.69	9.67	9.73	10.67	4.81	5.47	4.74	4.96	11.86	11.16	12.73	12.3	11.26	11.21	12.86	12.65	12.45	12.5	7.82	8.48	9.01	8.56	8.98	9.69	8.81	9.96	7.65	8.01	7.87	8.54	6.82	7.05	6.91	6.63	6.86	6.43	7.86	6.8	6.54	6.25	7.57	7.45	6.84	8.67	7.94	8.09	6.79	7.25	6.29	1.37	1.26	1.73	2.46	2.5	3.17	1.46	2.82	1.5	5.26	5.31	5.74	3.4	3.42	3.04	1.76	1.42	2.99	5.03	3.51	3.6	2.82	2.33	3.62	4.45	5.34	4.81	1.66	1.44	13.85	14.48	13.84	14.19	6.98	8.98	7.5	6.24	6.88	0	12.07	7.92	4.59	7.74	8.59	6.17	4.14	10.97	6.36	5.95	12.65	5.72	9.16	2.16	6.94	0	3.43	11.14	4.1	1.65	4.62	1.07	5.22	2.44	5.14	21.53	31.95	23.93	85.29	55.13	63.37	39.09	56.88	43.67	21.62	52.24	30.94	24.53	28.35	31.86	31.57	35.13	24.56	37.53	21.11	21.19	34.33	33.8	24.95	25.92	26.35	52.42	42.11	13.82	29	18.29	40.68	28.89	55.19	34.56	28.91	47.46	24.79	22.38	15.19	17.79	61.52	50.46	21.4	52	48.33	23.1	40.04	49.7	10.61	48.76	40.07	24.72	61.31	33.93	26.01	48.47	51.45	0	0	0	4.63	0	7.29	6.61	8.16	4.26	5.08	3.17	1.66	8.65	3.29	13.03	8.89	7.05	4.73	10.77	9.68	2.38	4.03	1.77	7.63	5.86	9.46	6.04	6.47	9.57	12.58	12.25	3.13	8.22	11.38	14.89	19.17	24.33	20.36	18.3	25.03	28.93	16.22	16.71	16.35	17.46	17.31	17.76	12.41	14.63	22.32	19.1	17.95	18.73
HORVU2Hr1G001810	3.03	2.88	2.9	2.91	2.97	3.46	3.02	3.23	3.2	3.15	2.97	2.64	2.66	2.65	2.66	2.44	2.23	2.6	2.08	2.13	1.96	1.91	1.65	1.77	1.92	1.75	2.88	2.35	2.7	2.59	2.07	1.86	1.87	2.15	1.43	1.57	1.66	1.61	1.09	1.55	1.76	1.78	1.85	1.75	1.82	2.05	2.13	2	1.84	1.68	1.3	1.46	1.52	0.87	1.06	1.55	0.82	1.14	1.21	1.35	0.85	0.93	0.99	0.83	1.08	1.85	1.66	1.85	2.25	2.72	1.81	1.69	1.6	1.1	1.67	1.61	1.15	1.51	1.59	1.67	1.96	1.75	3.62	3.52	3.17	3.32	2.31	2.66	2.23	3.52	2.16	0	1.46	1.15	4.49	2.3	2.63	1.39	1.83	1.3	2.03	4.68	1.9	1.48	3.59	5.19	4.75	0	0.75	1.17	0.49	0	0.38	0	0.94	1.63	0.78	5.01	1.55	6.95	0.79	2.78	1.11	1.79	2.3	0.47	3.96	1.5	12.09	5.43	2.53	0.56	8.98	4.49	0.82	3.06	6.37	1.98	1.23	1.74	1.5	2.9	3.37	1.18	0.71	2.88	2.53	1.78	2.74	2.76	0.57	4.56	2.83	3.32	2.88	3.11	8.49	5.13	1.99	0.78	2.68	1.03	1.18	1.42	2.19	1.6	3.35	0.92	4.63	3.24	1.56	1.37	3.54	1.58	1.99	0	0	0	2.45	0	1.98	2.36	1.72	1.75	2.21	1.63	1.82	2.5	2.08	2.08	1.82	1.98	2.53	2.15	1.81	1.73	1.48	1.48	2.54	2.75	1.57	1.57	1.85	1.88	1.68	2	2.12	1.75	2.51	1.83	9.3	4.27	2.32	1.92	3.07	3.8	4.32	7.87	5.45	1.9	5.08	10.34	6.2	6.13	4.01	2.15	2.93	3.97
HORVU2Hr1G001820	0.23	0.16	0.12	0.11	0.03	0.09	0.05	0.14	0.59	0.55	0.63	0.59	0.14	0.07	0.03	0	0.05	0	0	0.02	0.02	0.02	0.03	0	0	0.02	0.02	0.02	0.01	0	0.02	0.03	0.02	0	0	0	0	0	0	0	0	0	0	0	0	0	0	0	0.04	0	0	0	0.02	0.37	0.57	0.37	0.24	0.3	0.56	0.49	0.21	0.44	0.41	0.32	0.29	0.37	0.43	0.4	0.38	0.2	0.23	0.22	0.26	0.4	0.42	0.14	0.4	0.26	0.32	0.29	0.28	0.3	6.46	5.67	6.21	7.07	0.07	0.08	0.37	1.63	0.18	0	0.17	0.03	0	0.26	0	1.1	1.06	0.13	0.06	0.34	0.09	0	0.46	2.33	0.77	0	2.86	1.38	1.24	1.37	1.14	0.46	0.96	0.63	1.59	0	0.05	39.79	0.18	0	2.59	3.55	0	0	0	0.04	103.14	29.55	0.35	0.27	0.19	8.46	0	61.96	50.86	13.51	0.58	0	1.54	3.56	0	6.65	0	0	16.66	0	0	1.53	0.33	16.55	0	18.5	1.07	11.71	3.48	28.89	0.55	0.52	11.49	0	0.19	0	1.15	0.06	0	0	0	0	0.24	0.08	0	0	0	0	0	0	0.28	0	0.56	0.45	0.45	0.55	0.82	0.8	0.58	1.04	0.27	0.28	0.26	0.7	0.63	0.98	0.71	0.78	0.55	1.09	0.38	1.17	0.91	0.64	0.56	0.62	0.53	1.02	0.79	0.75	0.28	0.58	0.4	0.16	0.18	0.2	0.32	0.44	0.26	0.26	0.03	0.03	0.01	0.05	0.13	0.14	0.38	0.18	0.02	0.04
HORVU2Hr1G002410	25.53	26.16	25.69	24.45	27.8	28.83	28.43	28.22	22.83	22.75	22.89	23.58	31.73	31.65	34.71	34.64	35.44	36.59	32.64	34.27	34.65	33.34	28.44	28.51	27.51	28.86	22.75	22.67	23.58	22.51	24.93	25.82	25.59	26.09	19.87	23.09	23	22.47	22.49	23.31	23.67	22	24.09	25.04	22.05	21.36	20.24	21.92	19.84	23.94	23.17	22.58	24.83	5.84	6.38	5.05	7.4	7.93	8.4	7.53	4.62	7.27	13.11	12.26	12.74	14.82	16.01	15.29	15.64	14.85	15.42	13.25	12.43	10.43	15.21	14.25	14.44	13	14.2	11.79	11.76	11.68	23.55	27.04	27.42	26.94	44.91	27.49	31.92	28.6	26.58	0	42.81	49.25	41.66	62.83	41.13	35.63	44.41	42.88	55.92	26.62	31.3	48.69	12.74	34.28	56.13	0	5.4	7.03	4.45	3.54	4.97	1.82	4.08	1.87	3.8	0	0	0	0	0	1.36	3.66	0	1.18	0	2.72	0	1.28	0	0	0	15.29	0	2.79	0	0	0	3.01	0	2.06	0	0	0	0	10.57	0	0	3.1	0.35	1.1	0	8.33	0	0	4.76	0	4.75	0	0	0	1.08	0	0	0	0	0	0	0	0	0	0	0	0	0	0	0	14.14	0	21.83	26.25	27.21	17.24	20.66	20.4	11.35	25.62	22.64	34.52	26.23	23.34	19.85	32.77	31.65	15.44	22.81	14.1	23.35	23.81	39.26	24.56	27.88	33.92	39.95	34.35	17.83	27.76	28.52	38.47	19.1	26.15	13.73	17.92	19.07	19.81	21.64	20.31	25.09	23.13	26.46	38.39	24.16	21.67	19.89	18.56	22.91	25.77
HORVU2Hr1G002440	0.19	0.29	0.38	0.57	0.54	0.55	0.2	0.16	0.59	0.6	0.45	0.36	0.29	0.17	0.62	0.24	0.3	0.36	0.15	0.09	0.13	0.1	0.19	0.07	0.52	0.24	0.22	0.06	0.09	0.27	0.07	0.19	0.02	0.05	0.02	0.19	0.02	0.08	0	0	0	0.08	0.16	0.16	0.07	0	0.16	0	0	0.06	0	0.52	0.03	0.11	0.07	1.34	0.12	0.16	0.4	0.32	13.3	0.53	0.45	0.3	0.67	0.03	0.06	0	0.26	0	0	0.16	0.76	0	0.28	0.44	0.16	0	0	0.04	0	0	444.71	397.41	413.81	430.57	0	0	0	0	0	0	0	0	0	0	0	0	0	0	0	0	0	0	0	0	0	9.23	1.31	0	0.15	0	0.42	0	20.31	6.97	6.04	41.92	1175.45	882.49	136.66	867.83	2644.18	987.64	254.66	785.34	72.9	1168.21	2447.7	1204.59	1369.52	100.69	178.89	166.14	159.94	724.97	768	2695.14	710.81	494.19	2039.69	2636.26	734.1	2844.47	229.54	645.36	1382.66	668.11	660.08	175.3	1808.67	472.37	1656.26	1060	546.79	2169.07	2195	1157.48	537.96	2743.35	2856.11	444.39	1766.55	539.49	396.61	231.48	1523.81	1808.82	2404.34	3489.86	6616.39	928.81	267.77	605.37	606.55	0	0	0	0.21	0	0.09	0	0.05	0.26	0	0	0	0	0	0.3	0.56	0.05	0	1.09	0	0	0	0	0	0.92	0	0.04	0	0	0	0	0	0	0.22	0.06	9.48	3.37	11.84	12.15	22.67	7.94	7.68	6.82	4.38	19.09	8.28	2.55	6.02	9.73	15.14	11.15	7.27	6.44
HORVU2Hr1G002450	0	0	0	0	0	0	0	0	0	0	0	0	0	0	0	0	0	0	0	0	0	0	0	0	0	0	0	0	0	0	0	0	0	0	0	0	0	0	0	0	0	0	0	0	0	0	0	0	0	0	0	0	0	0	0	0	0	0	0	0	0	0	0	0	0	0	0	0	0	0	0	0	0	0	0	0	0	0	0	0	0	0	0	0	0	0	0	0	0	0	0	0	0	0	0	0	0	0	0	0	0	0	0	0	0	0	0	0	0	0	0	0	0	0	0	0	0	0	1.32	0.61	0	0	0	0	0	5.81	0	0	0	0	0	0	0	0	0	0	0	1.59	12.79	7.25	1.27	1.7	0	0	1.65	3.24	0	11.17	1.04	0	0	4.38	0.65	3.89	0	0	0	0	0	0	2.52	0	1.49	4.81	5.1	0	2.19	0.82	0	0	0	4.82	1.5	0	0	0	0	0	0	0	0	0	0	0	0	0	0	0	0	0	0	0	0	0	0	0	0	0	0	0	0	0	0	0	0	0	0	0	0	0	0	0	0	0	0.69	0.34	0	0	0	0	0.35	0	0	0	0.27	0	0	0
HORVU2Hr1G002460	0	0	0	0	0	0	0	0	0	0	0	0	0	0	0	0	0	0	0	0	0	0	0	0	0	0	0	0	0	0	0	0	0	0	0	0	0	0	0	0	0	0	0	0	0	0	0	0	0	0	0	0	0	0	0	0	0	0.02	0	0.03	0	0.02	0.06	0	0.08	0	0	0	0	0	0	0	0	0	0	0	0	0	0	0	0	0	1.56	1.24	2.25	0.54	0	0	0	0	0	0	0	0	0	0	0	0	0	0	0	0	0	0	0	0	0	0	0	0	0	0	0	0	0	0	0	0	0	0	0	0	0	0	0	0	0	0	0	0	0	0	0	0	0	0	0	0	0	0	0	0	0	0	0	0	0	0	0	0	0	0	0	0	0	0	0	0	0	0	0	0	0	0	0	0	0	0	0	0	0	0	0	0	0	0	0	0	0	0	0	0	0	0	0	0	0	0	0	0	0	0	0	0	0	0	0	0	0	0	0	0	0	0	0	0	0	0	0	0	0	0	0.07	0.04	0	0	0.04	0.34	0.04	0.02	0.01	0.02	0	0.18	0	0.06	0.01	0
HORVU2Hr1G002480	3.59	4.34	4.83	6	3.67	3.54	4.53	4.18	2.3	1.73	2.77	2.07	2.64	3.63	2.29	1.67	1.74	2	4.04	2.3	2.63	1.9	2.36	2.05	4.4	2.45	7.05	7.09	5.78	7.05	4.45	2.95	3.71	3.04	6.68	3.47	4.1	3.43	2.43	3.95	3.8	4.92	3.37	1.98	3.55	6.08	4.66	3.78	3.87	3.19	3.03	2.88	2.75	0.52	0.45	1.05	0.58	0.48	0.64	0.56	1.23	0.68	0.89	0.91	1.07	1.53	0.55	1.46	1.08	1.74	0.76	1.34	1.04	2.15	2.67	1.82	1.01	1.26	0.98	2.32	0.88	0.99	10.91	5.1	6.29	5.45	1.64	6.13	3.26	1.62	6.63	0	1.42	1.41	5.24	7.2	0.85	3.02	0	4.03	2.01	1.36	6.99	1	3.62	0.77	2.79	6.59	2.09	0.12	0.06	0.17	0.18	0	0.09	0.8	0.18	15.2	10.12	20.25	16.42	5.94	22.28	12.23	15.9	12.3	19.26	9.32	20.32	14.79	26.14	15.22	29.07	2.45	47.15	10.88	30.94	30.2	28.24	18.71	10.95	14.68	12.38	16.36	23.48	20.13	9.17	19.99	45.4	18.45	8.21	19.74	28.85	20.93	33.82	36.82	11.57	13.86	14.14	20.87	19.47	24.95	23.04	34.92	37.88	6.48	9.73	15.96	12.6	12.12	16.13	10.65	13.34	18.54	7.86	0	0	0	1.6	0	8.44	4.47	6.72	2.99	2.08	2.64	2.02	3.22	2.67	3.73	3.66	6.07	2.28	2.86	1.59	2.19	2.9	1.63	2.62	2.24	2.07	4.1	1.58	1.69	3.23	7.35	0.96	2.32	3.39	3.11	15.03	14.73	9.97	11.44	10.57	8.27	15.95	13.94	14.55	15.86	13.75	14.73	12.18	11.52	7.94	10	14.66	13
HORVU2Hr1G003720	0	0	0	0	0	0	0	0	0	0	0	0	0	0	0	0	0	0	0	0	0	0	0	0	0	0.02	0	0	0	0	0	0	0	0	0	0	0	0	0	0	0	0	0	0	0	0	0	0	0	0	0	0	0	0	0	0	0	0	0	0	0	0	0	0	0	0	0	0	0	0	0	0	0	0	0	0	0	0	0	0	0	0	0.89	2.25	1.35	1.49	0	0	0	0	0	0	0	0	0	0	0	0	0	0	0	0	0	0	0	0	0	0	0.61	3.35	0.03	1.08	0	0.22	0	0	0	0	0	0.05	0	0	0	0	0	0	0	0	0	0	0	0	0	0	0	0	0.29	0.22	0	0	0	0	0	0	0	1.73	0	0	0	0	0	0	0	0	0	0	0	0	0	0	0	0.2	0	0	0	0	0	0	0	0	0	0	0	0	0	0	0	0	0	0	0	0	0	0	0	0	0	0	0	0	0	0	0	0	0	0	0	0	0	0	0	0	0	0	0	0	0	0	0	0	0	0	0	0	0.01	0	0	0	0	0	0	0	0	0.01	0	0	0	0
HORVU2Hr1G003800	0	0	0	0	0	0	0	0	0	0	0	0	0	0	0	0	0	0	0	0	0	0	0	0	0	0	0	0	0	0	0	0	0	0	0	0	0	0	0	0	0	0	0	0	0	0	0	0	0	0	0	0	0	0	0	0	0	0	0	0	0	0	0	0	0	0	0	0	0	0	0	0	0	0	0	0	0	0	0	0	0	0	0	0	0	0	0	0	0	0	0	0	0	0	0	0	0	0	0	0	0	0	0	0	0	0	0	0	0	0	0	0	0	0	0	0	0	0	0	0	0	0	0	0	0	0	0	0	0	0	0	0	0	0	0	0	0	0	0	0	0	0	0	0	0	0	0	0	0	0	0	0	0	0	0	0	0	0	0	0	0	0	0	0	0	0	0	0	0	0	0	0	0	0	0	0	0	0	0	0	0	0	0	0	0	0	0	0	0	0	0	0	0	0	0	0	0	0	0	0	0	0	0	0	0	0	0	0	0	0	0	0	0	0	0.38	0	0	0	0	0	0	0	0	0	0	0	0	0
HORVU2Hr1G003810	0	0.06	0.06	0.03	0	0	0	0.07	0.07	0.1	0.19	0.1	0.07	0	0	0	0.03	0	0.1	0	0.03	0.06	0	0	0	0	0	0.06	0.03	0.06	0	0.03	0.1	0	0	0	0	0	0	0	0	0	0	0	0.09	0	0	0	0	0	0.07	0	0	0	0	0	0	0	0	0	0	0	0	0	0	0	0	0.09	0	0	0	0.1	0	0	0.09	0.36	0.38	0	0	0.15	0	0	0	0	0	0	0	0.29	0.94	0.78	0	0	0.23	0	0.06	0	0.72	0.36	0	0.22	0.99	0	0.61	0	0	0.74	0.22	0	0	0	0	0	0	0	0	0	0	0	0	0	0	0	0	0	0	0	0	0	0	0	0	0	0	0	0	0	0	0	0	0	0	0	0	0	0	0	0	0	0	0	0	0	0	0	0	0	0	0	0	0	0	0	0	0	0	0	0	0	0	0	0	0	0	0	0	0	0	0	0.07	0	0	0	0	0	0	0	0	0	0	0	0	0	0	0	0	0	0	0	0	0	0	0	0	0	0	0	0	0	0	0	0	0	0	0	0	0	0	0	0	0	0	0	0	0	0.02	0	0	0
HORVU2Hr1G003820	2.84	0	0.74	2.51	2.63	4.5	2.64	4.21	0.54	0	0	4.55	2.37	2.28	2.73	3.26	6.7	4.74	0.74	2.34	4.44	4.03	3.22	2.47	1.42	2.43	0	0	4.94	4.57	4.4	3.42	3.87	6.03	6.1	8.35	3.29	8.01	7.45	8.55	14.37	4.62	4.64	0	0	5.83	1.76	3.33	4.79	3.73	4.07	0.91	3.72	0	0	0	0	0	0	0	0	0	0	0	0	1.69	1.13	4.75	0	1.02	0	6.98	2.56	11.18	2.04	0.58	1.76	7.02	5.7	0	2.65	2.44	0	0	0	0	0	0	0	0	0.4	0	0	0	0	0	1.93	4.76	0	0	0	0	0	0	0	0	0	0	0	0.2	0.4	1.02	1.22	0	1.75	5.9	2.09	0	0.23	0	0	0	0.32	0	0	0	0	0.39	0	0	0	0	0	0	0	0	0	0	0	0	0	0	0	0.38	0	0	0	0	0	0	0	0	0	0.26	0	0.48	0	0	0	0	0	0	0	0	0	0	0	0	0	0	0	0	0	0	0.39	0	0	0	3.51	0	0	1.49	0	0	0	0	0	0	0.31	0	0	0	0	1.42	0	0	0.36	0	0	0.41	0	0	0	0	0	0	0	0	0	0	0	0	0	0	0	0	0	0	0	0	0	0	0	0	0	0	0	0
HORVU2Hr1G003830	7.1	6.34	7.99	6.81	5.66	6.14	5.84	5.98	6.18	6.51	6.65	7.17	6.51	6.02	5.63	7.35	6.78	7.56	8.66	9.08	8.05	7.74	9.29	8.63	9	8.95	9.9	8.83	10.68	11.56	11.32	10.69	11.71	11.16	16.55	17.38	16.74	16.26	17.02	17.15	17.78	14.72	19.24	17.26	16.51	16.27	14.49	16.12	15.45	16.11	16.66	16.4	18.25	0.7	1.76	1.27	1.41	1.72	1.63	1.84	2.01	1.19	1.76	1.72	2.15	2.24	1.56	2.35	2.06	1.44	2.34	4.09	5.5	5.08	1.72	1.37	1.48	2.22	3.1	2.34	1.16	0.97	1	1.22	2.11	1.39	9.19	7.93	7.4	5.09	4.99	0	6.92	1.42	2.15	1.32	4.13	4.42	1.94	4.59	14.92	3.12	9.79	1.78	0.72	5.76	7.17	0	0.14	1.53	0	0.13	0.54	0	0.75	1.7	1.32	0	0	0	0	0	0	0	0	0	0	0	0	0	0	0	0	0	0	0	0	0	0	0	0	0	0	0	0	0	0	0	0	0	0	0	0	0	0	0	0	0	0	0	0	0	0	0	0	0	0	0	0	0	0	0	0	0	0	0	0	0	3.74	0	5.61	5.4	4.68	4.74	4.55	3.52	6.29	6.07	5.96	8.62	4.63	5.42	4.95	6.89	5.34	2.62	2.98	2.31	4.78	6.89	6.12	4.05	4.69	5.97	8.19	5.32	3.44	3.95	5.9	7.39	0.2	0.1	0.29	0.2	0.35	0.43	0.3	0.14	0.17	0.13	0.05	0.11	0.24	0.3	0.16	0.14	0.01	0.11
HORVU2Hr1G003840	13.43	13.14	13.5	13.78	16.24	16.19	16.15	15.96	14.14	13.45	13.77	12.97	9.93	9.36	10.17	9.5	8.83	8.66	7.53	7.9	8.42	8.05	4.5	5.05	3.9	4.76	6.45	6.13	6.31	6.28	4.5	3.91	3.87	4.01	1.96	1.62	2.11	2.17	2.31	1.61	1.68	2.54	2.33	1.54	1.54	2.68	2.75	3.34	2.85	2.18	1.72	1.91	2.11	16.85	16.89	19.55	15.33	18.61	17.03	19.45	25.35	16.99	17.07	14.97	16.75	9.01	8.22	8.07	7.45	7.28	7.24	6.46	5.59	6.15	8.87	8.72	9.57	9	8.26	9.24	7.36	7.92	34.34	34.35	36.29	30.34	9.03	3.92	12.34	10.35	3.29	0	6.02	6.82	15.75	14.41	11.1	4.25	5.27	13.29	39.66	18.94	12.66	27.71	11.21	18.35	6.45	0	0	0	0	0	0	0	0	0.2	0	0	0.15	0	0	0	0	3.12	0	0	0.22	0.34	0	0	3.59	0	0.36	0	0	0	0	0	0.96	4.93	0	0	0	0	0.02	0	0	0.11	0	0	0	0	0	0	0.29	0	0	0	9.23	3.15	0	0.64	1.77	0	0	3.71	0.85	1.73	0	0	0	0	0	0	0	0	0	8.55	7.96	0	14.91	10.04	13.58	19.16	12.23	14.65	16.82	16.07	13.4	13.08	14.51	14.74	14.31	17.35	21.19	18.93	10.1	17.13	16.3	20.07	11.11	13.12	16.44	20.14	19.69	11.88	13.37	9.18	8.15	16.57	14.67	15.61	20.78	16.38	12.07	12.1	20.85	18.09	5.65	5.87	5.02	4.88	18.52	22.24	8.28	13.89	5.76	6.36
HORVU2Hr1G003850	0.02	0.05	0.03	0.03	0.11	0.05	0	0.06	0	0.03	0.03	0.03	0.03	0.03	0	0	0.03	0.06	0	0.03	0.03	0.03	0.05	0.06	0.03	0.05	0	0	0	0	0.03	0.09	0.03	0	0	0	0.03	0	0	0	0	0	0	0	0	0	0	0	0	0	0.03	0	0	0	0	0	0	0	0	0	0	0	0	0	0	0.12	0.16	0.04	0.06	0	0.08	0.63	0.52	0.3	0.04	0	0.11	0.52	0.12	0.28	0	0	0	0	0	0	0	0	0	0	0	0	0	0	0	0	0	0.1	0	0	0	0	0.04	0.05	0	0	0	0	0	0	0	0	0	0	0	0	0	0	0	0	0	0	0	0	0	0	0	0	0	0	0	0	0	0	0	0	0	0	0	0	0	0	0	0	0	0	0	0	0	0	0	0	0	0	0	0	0	0	0	0	0	0	0	0	0	0	0	0	0	0	0	0	0	0	0	0	0	0	0.33	0	0	0	0	0	0	0	0	0	0	0	0	0	0	0	0	0	0	0	0	0	0	0	0	0	0	0	0	0	0	0	0	0	0.02	0	0.02	0	0	0	0	0	0	0	0	0	0	0	0	0
HORVU2Hr1G003860	22.62	22.11	22.54	22.45	22.01	21.48	22.98	22.11	15.78	15.67	15.29	13.84	26.98	25.88	27.79	29.14	27.96	28.79	26.49	25.83	26.45	24.78	31.14	30.29	30.81	30.54	30.52	30.08	29.34	29.49	29.31	30.02	29.79	28.4	35.5	36.46	36.44	35.17	33.97	32.88	34.59	31.54	32.13	33.48	32.22	30.31	31.73	29.49	30.17	30.16	30.51	31.77	32.29	0.55	0.33	0.13	1.12	0.89	0.86	0.73	0.5	0.88	2.14	2.33	2.53	11.67	12.13	12.06	10.01	8.1	7.47	20.59	19.46	17.81	11.47	10.37	10.25	16.96	16.48	12.85	7.65	6.27	4.19	6.54	5.62	5.6	17.57	12.97	18.89	18.3	4.66	0	32.21	20.67	19.18	15.74	15.03	7.6	5.87	15.92	19.75	24.65	18.04	23.75	11.41	20.74	15.97	0	1.37	0.82	0.12	0.1	0.19	0.12	1	0.43	0.51	0	0	0	0.84	0	0.85	0	0	0	0	0	0	0	0	0	0	0	0	0	0	0	0	0	0	0	0	0.03	0	0	0.05	0	0	0	0.05	0	0	0.04	0	0	0	0	0	0	0	0	0	0	0	0	0	0	0	0	0	0	0	0.06	0.03	0	0	0	11.3	0	1.2	1.75	2.48	1.45	1.03	1.29	0.35	2.69	0.67	3.59	2.66	2.79	2.5	3.63	2.23	1.23	1.74	1.19	2.91	2.45	3.04	1.82	1.89	1.59	2.49	2.17	1.49	1.31	1.6	3.14	5.27	6.82	6.44	4.44	5.91	6.3	6.86	3.81	3.47	3.04	1.98	2.48	4.93	4.17	8.88	7.41	1.28	2.56
HORVU2Hr1G003870	3.55	4.03	3.08	3.2	1.05	1.32	2.89	1.97	3.17	4.67	2.7	3.1	1.8	1.56	2.28	2.41	2.04	3.41	1.66	2.15	1.89	1.21	1.75	1.59	1.28	1.53	0.81	2.18	0.63	1.02	0.92	0.9	0.95	0.8	1.91	1.13	1.85	3.15	1.05	1.8	3.92	3.47	1.92	2.08	1	0.3	2.84	0.86	0.67	1.85	1.18	1.17	1.83	2.02	2.72	1.01	3.04	3.06	2.47	1.94	0.98	2.37	3.48	2.11	3.04	3.24	4.66	5.32	5.87	4.59	3.88	4.77	3.53	3	3.36	2.16	4.21	3.75	4.15	1.16	8.15	2.03	6.36	13.79	14.24	10.33	7.5	0.89	6.12	6.72	0.6	0	5.79	6.17	1.42	5.98	2.02	2.59	1.75	10.47	4.16	2.58	4.18	10.96	0.55	5	5.17	0	1.72	1.05	0.52	2.27	0.76	0	0	0	0	0	0	0.34	0	0	0	0	0	0	0	0	4.09	0	0.48	0	0	0	0	4.11	1.28	0.75	0	0	0	0.94	1.91	1.09	1.45	0	2.48	0	0	0	2.01	0	0.46	1.39	0	0	1.54	0	0	0	1.25	0	1.07	0	0	0	0	0.96	0	0	2.87	1.18	0	3.01	3.7	0	0	0	2.53	0	5.52	3.32	4.96	2.52	4.75	6.72	4.01	4.07	5.26	7.74	5.65	5.16	4.3	5.9	6.95	7.48	6.36	6.61	7.57	5.31	12.28	8.25	9.59	7.73	12.52	3.57	9.63	3.36	7.64	6.28	0.78	0.71	0.48	1.56	1.67	1.03	0.86	1.81	0.79	1.24	1.89	1.07	1.14	0.81	1.59	0.86	1.39	0.61
HORVU2Hr1G003880	0	0	0	0	0	0	0	0	0.01	0	0	0.04	0	0	0	0.01	0	0	0	0.01	0	0	0	0	0	0.01	0	0	0	0	0	0	0	0	0	0	0	0	0	0	0	0	0	0	0	0	0	0	0	0	0	0	0	0.06	0.03	0.09	0.07	0.02	0.02	0.03	0	0.03	0.1	0.06	0	0.05	0.06	0.08	0.04	0.07	0.19	0.16	0.03	0.06	0.14	0.02	0.12	0	0.08	0.02	0.02	0.03	0.04	0	0.03	0	0	0	0	0.02	0	0	0	0	0	0	0	0	0	0	0	0	0.02	0	0	0	0	0	0	0	0	0	0	0	0	0	0	0	0	0	0	0	0	0	0	0	0	0	0	0	0	0	0	0	0	0	0	0	0	0	0	0	0	0	0	0	0	0	0	0	0	0	0	0	0	0	0	0	0	0	0	0	0	0	0	0	0	0	0	0	0	0	0	0	0	0	0	0	0	0	0	0.09	0	0	0.07	0.09	0.13	0.1	0.1	0.09	0.05	0.04	0.26	0.1	0.08	0.1	0.29	0.14	0.13	0.04	0.24	0.08	0.09	0.16	0	0.13	0.04	0.05	0.03	0.05	0	0	0	0	0.01	0	0.01	0	0.01	0	0	0	0.09	0	0	0	0	0
HORVU2Hr1G003890	16.8	17.67	17.76	17.46	14.81	17.01	16.08	15.26	23.89	22.53	24.7	23.15	22.85	19.47	16.21	14.65	14.94	16.22	12.32	13.16	11.64	10.74	12.86	10.96	14.88	12.13	11.95	12.79	13.52	12.25	14.95	11.95	12.68	12.84	17.95	15	17.69	15.85	14.37	16.49	15.82	16.54	18.33	12.69	14.08	16.44	13.86	15.1	16.78	15.27	15.67	13.52	12.94	11.62	12.49	15.82	11.4	13.34	12.22	12.11	14.72	11	13.83	12.36	11.89	17.35	17.01	15.47	21.18	21.36	22.58	20.94	20.45	20.46	23.18	22.23	22.36	18.3	16.89	28.04	21.8	18.56	7.86	8.15	5.84	5.42	9.59	30.54	11.97	14.17	38.75	0	11.59	9.7	14.65	9.22	20.39	27.14	37.46	10.09	13.19	8.59	15.33	11.42	14.87	14.89	14.04	0	2.22	1.82	0.52	0.55	0.75	1.51	1.2	2.3	3.04	2.28	17.11	3.58	2.08	0.78	7.42	3.42	0.46	8.52	0.9	9.56	7.64	4.71	17.8	0.32	2	3.22	1.41	0.62	5.28	0.86	7.53	2.74	11.98	12.48	0.08	9.48	1.42	2.03	3.91	6.17	2.85	2.17	3.92	2.8	2.68	3.16	2.96	3.52	18.15	2.26	11.59	3.69	5.46	1.82	3.1	1.49	4.24	1.12	21.26	11.34	8.52	16.42	9.88	3.26	2.1	4.67	2.81	0	0	0	20.47	0	16.2	16.62	12.54	14.79	19.26	14.48	10.18	18.43	18.61	16.59	15.87	14.19	20.52	16.44	12.95	12.49	16.51	11.95	16.36	16.36	14.89	17.28	13.06	14.89	11.08	8.91	13.47	15.03	14.87	13.75	1.76	1.78	2.12	1.55	1.39	1.96	2.29	1.94	0.53	0.38	0.17	0.23	2.15	1.61	0.98	1.07	0.24	0.4
HORVU2Hr1G003900	4.23	4.18	4.26	3.86	2.99	2.85	3.2	3.11	7.24	7.33	6.82	6.91	4.94	4.92	6.33	5.49	6.22	5.84	2.81	4.12	3.75	3.52	3.37	3.8	3.04	3.56	1.9	2.12	1.96	2.19	3.55	4.61	3.41	3.79	3.71	2.99	4.18	4.15	4.25	4.08	3.55	3.68	3.68	3.52	3.63	5.47	5.9	3.96	4.87	4.35	3.72	4.56	4.39	3.52	3.07	3.33	4.31	5.32	5.9	4.06	2.99	3.13	6.06	3.82	4.61	4.91	6.43	6.1	9.27	7.77	7.57	7.7	8.02	9.02	7.87	7.82	9.88	6.93	7.08	6.31	7.61	9.47	1.36	1.59	1.93	3.06	2.56	6.87	2.21	3.78	5.98	0	2.91	2.97	3.05	2.53	2.34	7.1	6.03	2.15	2.37	2.18	1.93	3.83	0.98	3.92	2.74	0	0.35	0	0	0	0.06	0	0	0	0.11	0	0	0	0	0	0	0	0	0	0	0	0	0	0	0	0	0	0	0	0	0	0	0	0	0	0	0	0	0	0	0	0	0	0	0	0	0	0	0	0	0	0	0	0	0	0	0	0	0	0	0	0	0	0	0	0	0	0	0	0	0	6.36	0	4.53	5.18	5.31	3.81	4.83	4.25	3.01	5.73	4.22	4.84	5.81	4.26	7.56	6.14	7.04	7.32	7.72	4.23	5.01	4.77	6.96	7.74	7.25	9.44	5.84	6.96	5.15	5.67	6.44	6.5	0.09	0.15	0.27	0.25	0.25	0.42	0.52	0.26	0.06	0.02	0.05	0.04	0.2	0.45	0.34	0.08	0	0.03
HORVU2Hr1G003910	25.68	23.98	26.21	25.78	25.92	26.57	25.37	27.21	18.19	17.7	18.65	17.27	29.43	31.23	34.22	34.67	33.91	34.11	31.56	31.52	31.4	32.24	34.91	35.1	37.03	36.71	34.97	33.77	33.62	34.08	35.58	35.93	35.03	36.14	45.29	44.12	44.32	43.94	41.37	43.62	41.87	36.45	37.06	42.3	35.06	39.54	39.38	38.07	38.25	39.37	38.49	39.39	38.88	0.08	0.16	0.08	0.23	0.26	0.09	0.31	0.09	0.19	0.24	0.23	0.27	14.66	14.21	13.81	9.58	9.7	10.14	21.91	23.43	22.04	11.4	12.25	12.11	21.1	20.02	14.33	8.72	8.41	0	0.06	0	0	1.92	0.32	0.23	0.07	0.1	0	0.48	3.33	3.2	1.67	0	0.09	0	0.3	0.26	2.83	0.3	3.05	2.16	0	0.35	0	0	0	0	0	0	0	0	0	0	0	0.03	0	0	0	0	0	0	0	0.17	0.28	0	0	0	0	0	0	0	0	0	0.04	0	0	0	0	0	0	0.03	0	0.22	0	0	0	0.08	0.02	0.06	0.07	0	0	0	0	0	0	0	0	0	0	0	0	0	0	0	0	0.12	0	0	0	0.12	0	0	0	24.31	0	0.08	0.34	0.17	0.04	0.04	0.04	0	0.37	0.07	0.34	0.18	0.37	0.26	0.48	0.18	0.13	0.27	0	0.43	0.27	0.15	0.28	0.04	0.23	0.14	0.13	0.08	0.05	0.21	0.45	0.03	0	0	0.01	0.02	0.03	0	0	0.02	0	0	0	0	0	0.01	0	0	0
HORVU2Hr1G003920	0.81	0.64	0.83	0.58	0.46	0.41	0.53	0.53	0.37	0.78	0.53	0.4	0.51	0.45	0.66	0.68	0.77	0.72	0.86	0.51	0.57	0.61	0.37	0.43	0.49	0.36	0.36	0.68	0.38	0.33	0.43	0.52	0.47	0.42	0.34	0.48	0.36	0.72	0.55	0.87	0.62	0.41	0.5	0.79	0.56	0.22	0.52	0.14	0.29	0.48	0.37	0.41	0.36	0	0.12	0	0	0	0	0	0	0.03	0	0	0	2.42	3.04	2.94	2.45	2	1.76	2.67	4.06	2.41	2.25	1.99	1.78	2.5	2.93	3.69	2.41	3.36	0.2	0.45	0.3	0.44	0.08	0	0	0	0	0	0	0	0.27	0.05	0	0	0	0	0	0.22	0	0.14	0.57	1.5	0	0	0.02	0	0	0	0	0	0	0	0	0	0	0	0	0	0	0	0	0.41	0	0	0	0	0	0	0	0	0	0	0	0	0	0	0	0	0	0	0	0	0	0	0	0	0	0.03	0	0	0	0	0	0	0	0	0	0.36	0	0.12	0	0	0	0	0	0	0	0	0	0	0	0	0	0	0.13	0	0.35	0.55	0.43	0.31	0.53	0.78	0.46	0.72	0.49	0.8	0.34	0.94	1.18	0.45	0.57	0.32	1.08	0.68	0.74	0.68	0.72	0.86	1.05	0.27	0.47	0.12	1.11	0.53	0.85	0.77	0	0	0.09	0.01	0.17	0.25	0	0	0.06	0	0.02	0.01	0	0	0.05	0.04	0	0.01
HORVU2Hr1G003940	2.48	2.99	2.76	1.67	2.24	3.87	5.21	2.76	5.86	2.61	5.7	5.25	4.36	3.75	3.54	3.38	3.59	5.44	2	1.54	1.89	0.92	1.07	1.68	3.7	1.3	0.86	1.25	2.48	1.08	2.98	0.85	1.46	2.59	4.14	3.08	4	5.16	1.49	2.57	3.86	4.21	6.12	1.84	1.17	1.75	2.54	0.79	4.03	2.56	1.04	2.61	1.16	1.14	0.22	0.44	1.12	0.83	0.66	0	0.54	0.13	0.64	0.35	0.68	1.92	2.09	2.11	2.1	1.72	2.04	2.24	2.92	2.23	2.07	2.82	2.51	1.39	2.22	7.05	2.17	2.72	0.36	2.17	0.15	0.3	0.44	1.52	1.57	1.18	0.94	0	1.92	0.19	0.32	0.37	1.63	4.04	0.48	1.13	0.66	0.17	1.03	0.25	0	1.09	1.72	0	0.16	0.04	0.31	0	0	0.96	1.25	0	1.81	0	0	0	0	0.09	0	0	0	0	0	0	0	0	0	0	0	0	0	0	0	0	0	0	0	0	0	0	0	0	0	0	0	0	0	0	0	0	0	0	0	0	0	0	0	0	0	0	0	0	0	0	0	0	0	0	0	0	0	0	0	0	2.65	0	0.37	0.3	0.38	0.54	0.17	0.66	0.62	0.47	0.37	0.34	0	0.99	0.74	0.17	1.12	0.79	1.05	0.2	0.47	0.27	0.52	0.73	0.51	1	0.47	0.51	2.19	0.69	1.35	1.15	0.5	0.63	0.88	0.18	0.18	0.74	0.07	0.41	0.25	0.1	0	0	1.25	0	0	0	0	0.13
HORVU2Hr1G003950	0	0	0.05	0	0	0	0	0	0	0	0.09	0.02	0	0.06	0	0	0	0	0	0	0	0	0	0	0	0	0	0	0	0	0	0	0	0	0	0	0	0	0	0	0	0	0	0	0	0	0	0	0	0	0	0	0	0.16	0.01	0.02	0.14	0.17	0.23	0.27	0.08	0.15	0	0.02	0.08	0.16	0.06	0.03	0.04	0.02	0.42	0.05	0.11	0	0.18	0.24	0	0.09	0.03	0	0.04	0.04	0.06	0	0.01	0	0	0.1	0	0	0	0	0	0	0	0	0	0	0	0	0	0	0	0	0	0	0	0	0.03	0	0	0	0	0	0	0	0	0	0	0	0	0	0	0	0	0	0	0	0	0	0	0	0	0	0	0	0	0	0	0	0	0	0	0	0	0	0	0	0	0	0	0	0	0	0	0	0	0	0	0	0	0	0	0	0	0	0	0	0	0	0	0	0	0	0	0	0	6.78	0	0	0.06	0.15	0.12	0	0	0.03	0.04	0.06	0	0.09	0.21	0.13	0	0.16	0	0.21	0	0	0	0.07	0	0.13	0.09	0	0.47	0	0.01	0.08	0	0.14	0	0	0	0	0	0	0	0.03	0	0	0.02	0	0.01	0.05	0	0	0	0
HORVU2Hr1G004020	0	0	0	0	0	0	0	0	0	0	0	0	0	0	0	0	0	0	0	0	0	0	0	0	0	0	0	0	0	0	0	0	0	0	0	0	0	0	0	0	0	0	0	0	0	2.89	0	0	0	0	0	0	0	0	0	0	0	0	0	0	0	0	0	0	0	0	0	0	0	0	0	0	0	0	0	0	0	0	0	0	0	0	0	0	0	0	0	0	0	0	0	0	0	0	0	0	0	0	0.67	0	0	0	0	0	0	0	0	0	0	0	0	0	0	0	0	0	0	0	0.14	0	0	0	0	1.59	0	0	1.28	0	0	0	0	0	0.16	0	0	0	0	0	0	2.73	0	0	0	0	0	0	0	0.51	0	0	0	0	0	0	0	0	0	0	0.22	3.46	0	0.86	2.86	0	0	0	0	7.69	0	0	0	0	0	0	0	0	0	0	0	0	0	0	0	0	0	0	0	0	0	0	0	0	0	0	0	0	0	0	0	0	0	0	0	0	0	0	0	0	0	0	0	0	0	0	0	0	0	0	0.06	0.62	0.16	0	0	0	0	0	0	0
HORVU2Hr1G004030	0	0	0	0	0	0	0	0	0	0	0	0	0	0	0	0	0	0	0	0	0	0	0	0	0	0	0	0.17	0	0	0	0	0	0	0	0	0	0	0	0	0	0	0	0	0	0	0	0	0	0.12	0	0	0	0	0	0	0	0	0	0	0	0	0	0	0	0	0	0	0	0	0	0	0	0	0	0	0	0	0	0	0	0	0	0	0	0	0	0	0	0	0	0	0	0	0	0	0	0	0	0	0	0	0	0	0	0	0	0	0	0	0	0	0	0	0	0	0	0	0	0	0	0	0	0	0	0	0	0	0	0	0	0	0	0	0	0	0	0	0	0	0	0	0	0	0	0	0	0	0	0	0	0	0	0	0	0	0	0	0	0	0	0	0	0	0	0	0	0.12	0	0	0	0	0	0	0	0	0	0	0	0	0	0	0	0	0	0	0	0	0	0	0	0	0	0	0	0	0.41	0	0	0	0	0	0	0	0	0	0	0	0.75	0	0	0	0	0	0	0	0	0	0	0	0	0	0	0	0	0	0	0
HORVU2Hr1G004040	0	0	0	0	0	0.05	0	0.14	0	0	0	0	0	0	0	0	0.53	0.18	0	0	0.35	0.17	0	0	0	0	0.46	0	0	0.01	0	0	0	0	0	0	0	0	0	0.14	0	0.02	0.05	0	0.27	0	0.16	0	0	0	0	0.09	0	0	0	0	0	0	0	0	0	0	0	0	0	0.45	0	0	0	0	0.56	0	0	0.62	0.19	0	0	0	0	0	0.67	0.25	0	0	0	0	0	0.25	0	0	0	0	0.13	0	0	0	0.14	0	0	0	0.26	0	0	0	0	0.01	0	0	0	0	0	0	0	0	0	0	0	0	0	0.13	0	0	0	0.25	0	0	0	0	0	0	0	0	0	0	0	0	0	0	0	0	0	0	0	0	0	0	0.61	0	0	0	0	0	0	0.32	0	0	0	0	0	0	0.15	0	0.14	0	0	0	0	0.1	0	0	0	0	0	0	0	0	0	0	0	0	0	0	0	0	0	0	0	0	0	0	0	0	0	0	0	0	0	0	0	0	0	0	0	0	0	0	0	0	0	0	0	0	0	0	0	0	0	0	0	0	0	0	0	0	0	0	0	0
HORVU2Hr1G004070	0	0	0	0	0	0	0	0	0	0	0	0	0	0	0	0	0	0	0	0	0	0.03	0	0	0	0	0	0.03	0	0	0.01	0	0	0	0	0	0.03	0	0	0	0	0	0	0	0	0	0.09	0	0	0	0	0	0	0	0	0.01	0	0.01	0.03	0.05	0.01	0.04	0.02	0.01	0.01	0	0	0	0	0	0	0	0	0	0	0	0	0	0	0	0	0	1.45	1.61	1.36	1.48	1.08	0	0	0	0	0	0	0.84	0	1.61	0	0	0	0	0	0.58	0	0.81	0.06	0	0	4.89	3.44	8.33	2.45	2.54	2.29	1.8	2.29	1.81	3.53	0	0	2.21	0	0	0	0.04	0	0	0	0	0.1	1.2	0	0	0	0	0	0.34	1.24	0.44	0	0	0.26	0.63	0	0	0	0	0.66	0	0	0	0	0.35	0	0.26	0.36	1.07	0.78	1.41	0	0	1.56	0	0	0	0	0	0	0	0	0.21	0.15	0	0	0	0	0	0	0	0	0	0	0	0.06	0.06	0	0.02	0	0	0.05	0.02	0	0	0	0.02	0.08	0	0	0.07	0	0	0.04	0	0.02	0	0.05	0	0	0	0.02	0	0.31	0.18	0.5	0.59	0.88	0.79	0.41	0.29	0.09	0.2	0.06	0.18	0.24	0.45	0.64	0.78	0.24	0.15
HORVU2Hr1G004100	0.85	0.44	0.72	0.73	0.3	0.13	0.58	0.28	0.51	0.38	0.45	0.31	0.26	0.27	0.56	0.61	0.04	0.43	0.46	0.18	0.29	0.45	0.09	0.19	0.25	0.4	0.22	0.64	0.23	0.32	0.18	0.36	0.4	0.27	0.43	0.19	0.32	0.15	0	0.65	0.35	0.49	0.51	0.63	1.04	0.42	0.39	0.43	0.9	0.71	0.32	0.37	0.39	0.09	0.55	0.62	0.1	0.4	0.26	0.35	0.24	0.16	0.05	0.08	0.22	0.33	0.22	0.31	0.14	0.2	0.03	0.29	0.29	0.24	0.23	0.29	0.28	0.29	0.38	0	0.3	0.32	0.71	0.75	0.31	0.38	0.49	0.47	0.99	0.78	0.5	0	0.87	1.3	0.48	0.54	0.27	0.26	0	1	0.66	0.59	1.34	0.9	0.2	0.59	0.62	0	0.11	0.33	0	0	0.17	0	0	0.88	0.59	0	0.24	0	0	0	0	0	0.34	0	0	0	0.12	0	0	0	0	0	0.44	1.1	0	0	0.22	0	0	0.11	0	0.52	0.05	0	0.3	0	0	0	0	0.14	0	2.5	0	0	0	0	0	0.29	0.16	0	0.08	0	0.1	0	0	0.1	0	0	0	0	0	0.8	0	0	0	61.74	0.88	0	0.12	0.26	0.09	0.14	0.24	0.59	0.56	0.44	0.5	0.2	0.1	0.3	0.57	0.2	0.11	0.1	0.74	0.31	0.28	0.51	0.26	0.24	0.52	0.41	0.2	0.4	0.39	0	0.25	0.19	0.08	0.22	0.57	0.43	0.67	0.69	0.38	0.18	0.41	0.38	0.57	0.36	0.58	0.49	0.74	0.69	0.26	0.03
HORVU2Hr1G004130	0	0	0	0	0	0	0	0	0	0	0	0	0	0	0	0	0	0	0	0	0	0	0	0	0	0	0	0	0	0	0	0	0	0	0	0	0	0	0	0	0	0	0	0	0	0	0	0	0	0	0	0	0	0	0	0	0	0	0	0	0	0	0	0	0	0	0	0	0.04	0	0	0	0	0	0	0	0	0	0	0	0	0	0	0	0	0	0.51	0.15	0.58	0.24	0	0	22.07	2.02	34.15	3.54	19.95	0.84	0.51	0.07	19.37	0.97	0.53	0.51	3.78	9.6	4.01	0	0	0	0	0	0	0	0	0	0	0	0	0	0	0	0	0	0	0	0	0	0	0	0	0	0	0	0	0	0	0	0	0	0	0	0	0	0	0	0	0	0	0	0	0	0	0	0	0	0	0	0	0	0	0	0	0	0	0	0	0	0	0	0	0	0	0	0	0	0	0	0.14	0	0	0	0	0	0	0	0	0	0	0	0	0	0	0	0	0	0	0	0	0	0.09	0	0	0	0	0	0	0	0	0	0	0.04	0	0	0	0	0	0	0	0	0	0	0	0	0.04	0	0	0
HORVU2Hr1G004140	1.01	1.02	1.24	1.06	0.91	0.5	0.99	0.47	1.24	0.88	1.32	1	0.91	0.51	0.66	0.79	0.3	0.38	0.68	0.45	0.28	0.55	0.69	0.9	0.76	0.75	0.2	0.58	0.56	0.62	0.69	0.46	0.3	0.65	0.31	0.66	0.58	0.44	0.45	0.46	0.54	0.88	1.09	0.96	0.64	0.44	0.55	0.52	0.35	0.83	0.82	0.95	0.8	0	0	0	0	0	0	0	0	0	0	0	0	2.3	2.11	3.02	0.58	0.28	0.45	4.44	3.19	3.04	1.35	0.64	1.49	4.2	4.94	3.42	0.37	0.83	0	0	0	0	0	0	0.18	0.06	0	0	0	0	0	0	0	0.15	0	0.06	0	0	0.19	0	0	0.1	0.06	0	0.03	0.32	0.24	0	0.37	0	0.18	0	0.26	0	0	0	0	0	0	0	0	0	0	0	0.22	0.11	0	0	0	0	0	0.35	0	0	0	0	0	0	0	0	0	0	0.17	0	0	0	0	0	0	0.14	0	0.1	0	0	0	0	0	0	0	0	0	0	0	0	0	0	0	0	0	0	0	0	0	0	0	0	0	0	0	0	0	0	0	0	0	0	0	0	0	0	0	0	0	0	0	0	0	0	0	0	0	0	0	0	0	0	0	0	0	0	0	0	0	0	0	0	0	0	0	0	0	0	0	0
HORVU2Hr1G004150	0.57	0.54	0.66	0.71	0.24	0.59	0.33	0.45	0.56	0.63	0.6	0.66	0.56	0.36	0.43	0.33	0.45	0.37	0.41	0.41	0.58	0.42	0.45	0.5	0.36	0.37	0.26	0.31	0.41	0.33	0.14	0.11	0.26	0.21	0.24	0.25	0.23	0.2	0.28	0.31	0.16	0.34	0.56	0.38	0.34	0.22	0.12	0.3	0.09	0.47	0.4	0.39	0.65	0	0	0	0	0	0	0	0	0	0	0	0	0.78	0.76	0.77	0.09	0.29	0.09	1.12	1.09	0.91	0.22	0.49	0.85	1.7	1.57	0.49	0.21	0.34	0.03	0	0.06	0	0	0.03	0.06	0	0	0	0	0	0	0	0	0	0	0.05	0	0	0.03	0	0	0	0.21	0	1.17	1.16	0.54	1.94	0.52	0.09	0.3	0	0.85	0	0.28	8.64	0	0	1.51	3.93	0	0	0.07	0.15	4.46	10.09	6.83	0	0.07	0	0	2.46	12.34	9.52	0.54	0.11	1.82	2.09	0	0.3	0	0	4.29	0	0	0.15	0.18	2.61	0	2.03	0.81	9.12	0.36	11.4	3.42	0.04	7.66	0	0.75	0	0	0	0	0.33	1.46	1.38	0.63	0	0	0	0.46	0	0	7.63	0	0	0	0	0	0	0	0	0	0	0	0	0	0	0	0	0	0	0	0	0	0	0	0	0	0	0	0	0	0	0	0	0	0	0	0	0.02	0	0	0	0	0	0	0	0	0	0	0	0	0
HORVU2Hr1G004170	1.74	1.51	1.45	1.55	0.9	1.33	1.05	0.59	20.85	15.2	19.42	14.92	2.96	2.38	0.28	0.56	0.59	1.47	0.24	0.21	0.43	0.47	0.97	0.21	0.19	0.4	0.03	0.27	0	0.02	0.12	0.42	0.53	0.2	0.04	0.02	0.07	0	0	0.1	0.06	0	0.06	0	0	0.05	0	0	0.05	0	0.27	0.31	0	125.74	123.47	68	81.62	85.17	100.38	131.04	49.06	146.2	77.13	67.56	69.36	0.09	1.07	2.04	0.25	0.25	0.62	1.79	0.4	0.19	0.37	0.06	0.3	0.41	0.62	0.4	0.05	0.68	0.04	1.07	0	0	33.41	3.64	14.66	36.24	5.92	0	0.14	20.98	40.52	14.34	6.22	0.8	2.23	1.87	35.96	7.3	11.99	10.45	0.91	3.59	0.55	0	0	0	0	0	0	0	0	0	0	0	0	0	0	0	0	0	0	0	0	0	0	0	0	0	0	0	0	0	0	0	0.12	0	0	0	0	0	0	0	0	0	0	0	0	0	0	0	0	0	0	0	0	0	0	0	0	0	0	0	0	0	0	0	0	0	0	0	0	0	0	0	0.12	0	0.45	0.09	2.78	3.54	0.95	1.42	12.12	0.21	0.49	0.09	0.97	0.72	0.23	0.37	1.85	0.77	0.06	4.33	0.37	0.27	0.92	0.11	0.98	0.33	1.41	0.34	1.9	0.09	0	0.46	0	0.03	0	0	0.06	0.28	0	0	0	0	0	0	0	0	0.04	0	0	0
HORVU2Hr1G004180	1.37	1.36	1.78	1.61	1.03	1.01	1.03	0.95	1.64	1.74	1.51	1.81	1.98	1.4	1.45	1.39	1.11	1.45	0.81	1	0.9	1.05	1.3	1.06	1.14	1.4	0.62	0.57	0.87	0.92	1.11	1.09	1.04	1.03	0.89	0.88	0.57	0.97	1.22	1.21	0.88	0.88	0.83	1.25	1.27	1.33	0.99	0.95	1.49	1.11	1.2	1.22	1.14	0.26	0.5	0.6	0.43	0.42	0.38	0.29	0.1	0.28	0.67	0.43	0.34	1.02	0.78	0.89	1.35	0.84	1.05	0.84	1.27	1.83	0.74	1.16	1.73	0.62	0.88	0.78	1.17	1.58	0.12	0.33	0.14	0.12	0.83	1.31	0.61	0.83	1.16	0	0.69	2.68	0.67	0.46	0.82	1.25	0.82	0.57	0.88	0.5	0.64	0.99	0.08	0.65	0.49	0	0.02	0.1	0	0.1	0.05	0	1.1	0.99	1.33	0	0	0	0	0	0	0	0	0	0	0	0	0	0	0	0	0	0	0	0	0	0	0	0	0	0	0	0	0	0	0	0	0	0	0	0.07	0	0	0	0	0	0	0	0	0	0	0	0	0	0	0	0	0	0	0	0	0	0	0	0	0	0.25	0	0.43	0.5	0.75	0.2	0.86	0.29	0.61	0.59	0.6	0.71	0.27	0.39	0.31	0.48	0.78	0.62	0.72	0.37	0.45	0.69	0.91	0.62	0.61	0.59	0.61	0.45	0.52	0.49	1.25	1.01	0	0	0.02	0.02	0	0.02	0	0	0	0	0	0.01	0	0	0.04	0.03	0	0
HORVU2Hr1G004190	1.66	1.5	1.32	1.08	2.83	1.74	2.26	2.48	1.04	1.14	1.05	0.59	4.64	3.68	2.96	3.2	3.18	3.51	3.72	3.25	2.93	3.63	8.65	9.66	9.3	10.5	5.81	7.61	7.51	6.11	7.2	7.49	8.15	8.16	10.21	9.14	9.74	10.68	9.33	11.91	11.01	12.82	10	10.41	9.74	9.13	8.14	7.41	9.64	9.06	10.79	11.02	9.81	7.16	8.17	13.24	7.21	8.4	6.71	9.08	9.56	8.29	8.24	8.33	7.92	0.4	0.21	0.1	0.19	0.18	0.4	0.17	0.38	0.19	0.45	0.25	0.23	0.03	0.2	0.18	0	0.23	9.71	7.29	8.25	10.42	100.94	4.92	19.2	7.09	8.34	0	18.98	65.96	36.45	28.2	30.53	4.14	9.5	17.8	13.6	22.89	15.57	32.48	44.84	10.26	6.04	0	0.66	0	0	0	0.31	0	0.66	1.41	1.99	0	1.21	0	0	0	0	0.57	0	0	0	0.56	3.58	0.23	0.72	0	0	0	0	4.07	1.86	0.85	1.86	0.14	1.93	0.58	0.59	9.98	0.62	2.47	1.21	0.25	0.31	0	0	0.38	0.14	0.79	0.19	0.29	1.74	0	0	0	1.27	0.46	0.22	0.79	0.24	0	2.88	0.2	0	0.3	6.18	0.22	0.54	0	0	0	0	9	0.91	0	4.15	4.56	2.87	2.62	3.44	3.68	2.51	4.24	2.91	2.33	2.19	1.61	6.92	2.77	2.56	2.37	4.95	2.18	2.72	3.89	1.7	3.94	2.62	3.66	2.9	2.62	2.68	4.83	4.34	3.52	0.4	0.19	0.23	0.5	0.52	0.17	1.38	0.38	0.2	0.21	0.25	0.33	0.43	0.6	0.43	0.55	0.07	0.31
HORVU2Hr1G004200	0	0	0	0.03	0.09	0.06	0.04	0.03	0	0	0	0.01	0.16	0	0	0	0.1	0	0.08	0.09	0.1	0.16	0.06	0	0.07	0.11	0.16	0.04	0.09	0.08	0	0.01	0.01	0.03	0.17	0.08	0.03	0	0	0.04	0.04	0.04	0.08	0	0.22	0	0.04	0	0.03	0.03	0.07	0.1	0.08	0	0	0.09	0	0	0	0	0.1	0	0	0	0	0	0	0.11	0.03	0	0	0.51	0	0	0	0	0.12	0	0	0.1	0	0	0.02	0.05	0.05	0.34	214.46	6.1	6.3	9.58	0.54	0	160.83	161.86	23.94	15.1	32.7	9.43	13.17	21.67	57.57	56.04	41.36	34.43	63.1	62.94	15.72	0	0.09	0	0	0	0	0	0.84	0	0.62	0	0	0	0	0	0	0	0	0.07	0	0	0	0	0	0	0	0	0	0	0	0	0	0	0	0	0	0	0	0	0	0	0	0	0	0	0	0	0	0	0	0	0	0	0	0	0	0	0	0	0	0	0	0	0	0	0	0	0	0	0	0	0	0	0	0	0	0	0	0	0	0	0	0	0	0	0	0	0	0	0	0	0	0	0	0	0	0	0	0	0	0	0	0	0.04	0.12	0.1	0.15	0.05	0.01	0.17	0	0.27	0.28	0.11	0.03	0.09	0	0.06	0.22	0.22	0.09
HORVU2Hr1G004230	226.71	227.95	228.71	233.72	230.29	227.05	231.02	234.03	131.87	124.41	126.92	127.53	197.99	194.79	270.93	270.44	274.81	266.34	241.54	252.29	243.09	237.55	168.4	167.21	161.42	163.74	152.1	156.55	154.87	161.6	195.66	203.25	196.58	199.13	124.3	135.1	133.55	126.37	142.13	134.37	130.49	128.15	133.46	133.75	125.93	142.31	148.42	134.35	143.68	131.75	128.76	137.05	129.58	37.04	33.84	29.19	68.05	80.15	78.98	54.89	56.36	56.03	105.42	110.89	100.2	57.96	64.62	62.1	37.9	37.19	36.79	49.54	48.98	52.96	31.85	29.02	31.79	60.27	63.56	73.51	47.39	47.22	256.5	306.35	294.79	305.29	176.57	22.39	47.49	43.39	77.66	0	191.1	135.89	73.58	41.05	62.8	187.08	104.75	56.98	61.93	54.6	127.7	41.13	213.7	121.49	154.46	125.94	118.06	29.23	9.76	9.6	29.34	8.53	31.04	20.28	27.45	4.58	18.87	24.21	9.98	3.38	12.82	68.64	0.46	6.82	4.25	12.3	167.01	73.01	113.38	34.68	15.68	64.1	79.9	62.88	80.64	99.63	59.45	54.19	66.47	77.68	138.51	189.5	72.45	16.56	229.57	12.18	35.64	67.64	12.68	55.36	153.95	132.37	38.24	95.74	122.69	56.38	130.87	23.45	54.83	36.32	35.94	85.46	49.64	83.52	57.36	32.89	6.31	15.9	236.88	5.84	16.66	30.75	0.31	0	0	0	23.58	0	56.58	58.7	45.54	36.89	85.39	45.93	27.05	108.57	54.82	92.26	54.16	41.85	154.98	57.6	36.41	31.23	89.05	17.65	71.21	63.48	46.03	69.99	40.73	57.84	60.92	35.24	48.11	92.87	124.54	63.24	0.22	0	0.09	0.1	0.04	0.28	0.24	0	0.08	0.14	0.03	0.01	0.22	0.2	0.14	0.5	0.02	0.08
HORVU2Hr1G004280	2.28	2.49	2.51	1.81	2.56	2.43	3.18	2.73	1.33	1.13	0.86	1.52	4.26	4.03	4.7	4.76	4.56	5.26	5.78	5.48	5.3	4.91	9.26	9.22	9.18	9.81	8.4	7.39	7.48	7.52	11.07	11.05	11.73	10.62	8.22	8.47	8.22	8.15	8.08	10.03	6.3	8.33	6.58	6.39	8.44	8.9	8.32	9.39	10.19	8.32	9.32	8.69	8.96	0	0	0	0	0.3	0.6	0.04	0.07	0.17	0.29	0.24	0.1	0.13	0.09	0.05	0.29	0	0.13	0.05	0.21	0.34	0.35	0.52	0.3	0.05	0.17	0.2	0.32	0.04	1.74	2.55	2.28	2.55	24.52	4.13	20.9	6.68	10.41	0	9.6	12.97	15.08	12.15	12.26	7.88	5.75	23.01	8.07	9.63	17.8	16.23	21.49	6.6	9.04	0	0.53	0.39	0.51	0	0.45	0	0.28	0.5	1.52	0	0.15	0.07	0	0	0	1	0	0	0	0	4.59	0.35	1.22	0	0	0	0.24	0.66	3.14	1.74	3.6	0.28	1.06	0	0	1.65	0.27	0.7	1.15	0.11	0.16	0	0	0.04	5.4	0.37	0	1.02	0	0	1.94	0.43	1.65	0.13	0.09	0.84	1.69	0	0.99	0.84	0	0	3.37	0.18	0	0.12	0	0	0	0	0.63	0	0.21	0.1	0	0.19	0.07	0	0.07	0.22	0.06	0.38	0.08	0.09	0	0.1	0	0.21	0.18	0	0	0.21	0.09	0.07	0	0.12	0.33	0.15	0.24	0.16	0.37	0.47	1.49	0.65	0.97	1.18	0.78	0.48	3.26	0.68	0.57	1.11	0.71	1.68	1.26	1.32	1.22	0.95	0.42	0.69
ENSRNA049483469	0	0	0	0	0	0	0	0	0	0	0	0	0	0	0	0	0	0	0	0	0	0	0	0	0	0	0	0	0	0	0	0	0	0	0	0	0	0	0	0	0	0	0	0	0	0	0	0	0	0	0	0	0	0	0	0	0	0	0	0	0	0	0	0	0	0	0	0	0	0	0	0	0	0	0	0	0	0	0	0	0	0	0	0	0	0	0	0	0	0	0	0	0	0	0.13	0	0	0	0	0	0	0	0	0	0	0	0	0	0.19	0	0	0	0.19	0	0.4	0	0	0.2	0	0	0	0	0	0	0	0	0	0	0	0	0	0	0	0	0	0	0	0	0	0	0	0	0	0	0	0	0	0	0	0	0	0	0	0	0	0	0	0	0	0	0	0	0	0	0	0	0	0	0	0	0	0	0	0	0	0	0	0	0	0	0	0	0	0	0	0	0	0	0	0	0	0	0	0	0	0	0	0	0	0	0	0	0	0	0	0	0	0	0	0	0	0	0	0.05	0	0	0	0	0	0.11	0	0.04	0.1	0	0	0	0	0
HORVU2Hr1G004290	0	0	0.07	0	0	0	0	0	0	0	0	0	0	0	0	0	0	0	0	0	0	0	0	0	0	0	0.07	0	0	0	0	0	0	0	0	0	0	0	0	0	0	0	0	0	0	0	0	0	0	0	0	0	0	0	0	0	0	0	0	0	0	0	0	0	0	0	0	0	0	0	0	0	0	0	0	0	0	0	0	0	0	0	0	0	0	0	1.29	0.19	1.77	0.71	0	0	10.37	1.87	0.82	0.72	1.75	0.43	0	2.62	2.08	0.86	3.29	0.3	0.39	2.7	0.23	0	0	0	0	0	0	0	0	0	0	0	0	0	0	0	0	0	0	0	0	0	0	0	0	0	0	0	0	0	0	0	0	0	0	0	0	0	0	0	0	0	0	0	0	0	0	0	0	0	0	0	0	0	0	0	0	0	0	0	0	0	0	0	0	0	0	0	0	0	0	0	0	0	0	0	0	0	0	0	0	0	0	0	0	0	0	0	0	0	0	0	0	0	0	0	0	0	0	0	0	0	0	0	0	0	0	0	0.04	0	0	0	0.12	0.04	0	0	0	0	0	0	0	0
HORVU2Hr1G004300	0	0	0	0	0	0	0	0	0	0	0	0	0	0	0	0	0	0	0	0	0	0	0	0	0	0	0	0	0	0	0	0	0	0	0	0	0	0	0	0	0	0	0	0	0	0	0	0	0	0	0	0	0	0	0	0	0	0	0	0	0	0	0	0	0	0	0	0	0	0	0	0	0	0	0	0	0	0	0	0	0	0	0	0	0	0	0	0	0	0	0	0	0	0	0	0	0	0	0	0	0	0	0	0	0	0	0	0	0	0	0	0	0	0	0	0	0	0	0	0	1.82	0	0	0	0	0	0	0	0	0	0	0	0	0	0	0	0	0	0	0	0	0	0	0	0	0	0	0	0	0	0	0	0	0	0	0	0	0	0	0	0	0	0	0	0	0	0	0	0	0	0	0.49	0	0	0	0	0	0	0	0	0	0	0	0	0	0	0	0	0	0	0	0	0	0	0	0	0	0	0	0	0	0	0	0	0	0	0	0	0	0	0	0	0	0	0	0	0	0	0	0	0	0	0	0	0	0	0	0
HORVU2Hr1G004330	0.09	0.09	0.03	0.03	0.13	0.16	0.09	0.16	0.1	0.03	0.1	0.07	0.14	0.07	0.04	0.04	0	0	0.07	0.07	0.06	0.07	0	0.13	0.03	0.07	0.27	0.43	0.21	0.15	0.03	0.07	0.03	0.03	0.03	0.03	0.11	0.11	0.11	0.21	0.1	0.19	0.2	0.09	0	0.26	0.09	0.33	0	0.07	0.25	0.07	0.11	0.05	0	0.09	0.04	0	0.16	0	0	0	0	0.03	0	0	0.04	0	0	0	0	0	0	0	0	0.04	0	0.14	0	0.1	0	0	0.06	0.05	0	0	0.15	0	0.18	0	0.68	0	0.06	0.06	0	0.06	0.13	0.71	0.19	0.05	0.19	0.15	0.12	0.22	2.29	0.15	0	11.15	7.24	8.22	9.35	6.53	8.6	5.34	3.7	4.56	6	0	1.66	0.23	16.45	203.59	14.01	0.17	126.44	16.01	0	3.6	0.37	0.13	1.45	1.68	1.65	6.99	4.79	0.67	1.3	0.08	0.44	0	25.16	1.47	5.57	36.42	2.18	5.95	0.35	0.4	1.61	1.32	1.21	0.48	0.43	0.57	1.14	0.23	0	0	0	0	0.25	0.71	0.17	3.09	1.37	6.88	0.32	0.7	2.58	1.09	4.67	7.31	1	3.35	66.3	0	0	101.25	0.05	0	0.14	0.14	0.36	0.73	0.14	0	0	0.49	0.46	0.36	0.24	0.49	0.44	0.08	0.45	0.07	0.17	0.07	0	0.33	0.13	0.38	0.15	0.26	0.08	0	0.17	0.08	0.64	0.08	1.63	2.15	1.43	1.29	0.55	0.15	0.88	3.07	1.53	2.02	1.62	0.79	4.56	2.62	0.1	2.24	2.36	1.52
HORVU2Hr1G004340	0	0	0	0	0	0	0	0	0	0	0	0	0	0	0	0	0	0	0	0	0	0	0	0	0	0	0	0	0	0	0	0	0	0	0	0	0	0	0	0	0	0	0	0	0	0	0	0	0	0	0	0	0	0	0	0	0	0	0	0	0	0	0	0	0	0	0	0	0	0	0	0	0	0	0	0	0	0	0	0	0	0	0	0	0	0	0	0	0	0	0	0	0	0	0	0	0	0	0	0	0.08	0	0	0	0	0	0	0	0	0	0	0	0	0	0	0	0	0	0	0	0	0	0	0	0	0	0	0	0	0	0	0	0	0	0	0	0	0	0	0	0	0	0	0	0	0	0	0	0	0	0	0	0	0	0	0	0	0	0	0	0	0	0	0	0	0	0	0	0	0	0	0	0	0	0	0	0	49.15	0	0	0	0	0	0	0	0	0	0	0	0	0	0	0	0	0	0	0	0	0	0	0	0	0	0	0	0	0	0	0	0	0	0	0	0	0	0	0	0	0	0	0	0	0	0	0	0	0	0
ENSRNA049483482	0.03	0.07	0.03	0.03	0.04	0	0.02	0	0.04	0.04	0	0.04	0.02	0	0.02	0.02	0.04	0.02	0	0	0.02	0.02	0.04	0.04	0.04	0	0.02	0	0	0	0.04	0.04	0	0.02	0	0	0.02	0	0	0.06	0	0.06	0.12	0.06	0	0	0	0	0	0.04	0.02	0.04	0.03	0	0	0	0	0	0	0.05	0	0.02	0	0	0.04	0	0	0.05	0	0	0	0.03	0	0	0	0	0	0	0	0	0	0	0	0	0	0	0	0	0	0	0	0	0	0	0	0	0	0	0	0	0	0	0	0	0	0	0	0	0.02	0	0	0	0	0	0	0	0	0	0.03	0.05	0	0	0.08	0	0.28	0.55	0	0	0	0.04	0	0	0	0	0	0	0	0.05	0.07	0	0.14	0	0	0	0.03	0.22	0	0.12	0.29	0	0.23	0.02	0.06	0.04	0	0	0.64	0	0	0.06	0.05	0.07	0.04	0.14	0	0	0	0.09	0	0.05	0	0	0.11	0	0.07	0	0	21.45	0.06	0	0	0	0	0	0	0	0	0	0	0	0	0.04	0	0	0	0	0	0.08	0	0	0	0.04	0	0	0	0	0	0	0	0	0	0.02	0	0	0.01	0	0.02	0.02	0.02	0.04	0.02	0	0.04	0	0.02	0	0	0.01
ENSRNA049483476	0.03	0	0	0.03	0.03	0.06	0	0.09	0	0	0	0	0	0	0	0	0	0	0.05	0	0	0	0	0	0	0	0	0	0.11	0.03	0.03	0.05	0	0	0.08	0	0.03	0.1	0	0	0	0	0	0	0	0	0.18	0.12	0.08	0.04	0	0.07	0	0	0.17	0.07	0.17	0.11	0	0.11	0	0	0.03	0	0	0	0	0.08	0	0	0	0.04	0	0	0	0	0	0	0.04	0	0.03	0.07	0	0	0.04	0	0	0	0	0	0	0	0	0	0	0	0	0	0	0	0	0	0	0	0.29	0	0	0	1.14	0.46	0.38	0	0.51	0.29	0.36	0.24	0.49	0.52	0	0.07	0	0	0	0	0	0	0	0	0	0	0.13	0	0.11	0	0	0	0	0	0	1.1	0	0	0	0	0.28	0	0	0	0	0	0	0.1	0	0	0	0	0.38	0	0	0	0.03	0.31	0.34	0.67	0	0	0.17	0.17	0	0	0.14	0	0	0.18	0.98	0	0	0	0.01	0	0	0	0	0	0	0	0	0	0	0	0	0	0	0	0	0	0	0	0	0	0	0	0	0	0	0	0	0.07	0	0	0	0.14	0.11	0	0.14	0.03	0.05	0.23	0.03	0.12	0.15	0.08	0.19	0	0.1	0.18	0.15	0.04
HORVU2Hr1G004660	0	0	0	0.04	0	0.04	0	0.02	0	0	0	0	0	0.02	0	0.05	0	0	0	0.02	0	0.02	0.04	0	0.02	0	0.02	0	0.02	0	0.04	0.05	0.02	0	0	0	0	0	0	0	0	0.06	0	0	0	0	0	0	0	0.02	0	0.02	0.05	0	0	0	0	0	0	0	0	0	0	0	0	0	0	0	0	0	0	0	0	0	0	0	0	0	0	0	0	0	0.04	0	0	0	0.23	0	0	0	0	0	0	0.04	0.34	0.51	0	0	0	0	0	0.13	0	0.07	0.18	0	0	0	0	0	0	0	0	0	0	0	0	0	1.02	0	0	0.11	0	0	0.75	0	0	2.12	0	0	0	0.86	0	0	0	0	0	0	0	0	0.25	0	0	0	0	0	0	0.06	0	0	0	0	0	0	0	0	0	0	0	0	0	0	0.05	0	0	0	0.12	0.23	0.69	0	0	0	0	0	3.96	0	0	0	0	0	0	0	0	0	0	0	0	0	0	0	0	0	0	0	0	0	0	0	0	0	0	0	0	0	0	0	0	0	0	0	0.11	0.02	0.05	0.01	0.03	0.06	0.07	0.15	0.07	0.06	0.01	0.09	0.18	0.11	0.06	0.09	0.09	0.04
HORVU2Hr1G004690	0	0	0	0	0	0	0	0	0	0	0	0	0	0	0	0	0	0	0	0	0	0	0	0	0.02	0	0.02	0	0	0	0	0	0	0	0	0	0	0	0	0	0	0	0	0	0	0	0	0	0.05	0	0	0	0	0	0	0	0	0	0	0	0	0	0	0	0	0	0	0	0	0	0	0	0	0	0	0	0	0	0	0	0	0	0	0	0	0	0.24	0	0.49	0.43	0	0	0.1	0.18	0	0.3	0.64	0	0	0.46	1.92	0	1.28	0.03	0	0.16	0.27	0	0	0.04	0	0	0	0	0	0	0	0	0	0	0	0	0	0	0	0	0	0	0	0	0	0	0	0	0	0	0	0	0	0	0	0	0	0	0	0	0	0	0	0	0	0	0	0	0	0	0	0	0	0	0	0	0	0	0	0	0	0	0	0	0	0	0	0	0	0	0	0	0.01	0	0	0	0	0	0	0	0	0	0	0	0	0	0	0	0	0	0	0	0	0	0	0	0	0	0	0	0	0	0	0	0	0	0	0	0	0	0	0	0.01	0	0	0	0	0	0	0	0	0
HORVU2Hr1G004710	0	0	0	0	0	0	0	0	0	0	0	0	0	0	0	0	0	0	0	0	0	0	0	0	0	0	0	0	0	0	0	0	0	0	0	0	0	0	0	0	0	0	0	0	0	0	0	0	0	0	0	0	0	0.05	0	0	0	0	0	0	0	0	0	0	0	0	0	0	0	0	0	0	0	0	0	0	0	0	0	0	0	0	0	0	0	0	1.97	0.7	12.11	6.24	1.33	0	0.44	2.98	3.07	6.14	4.74	0	0.76	5.79	17.98	1.59	7.51	1.86	5.09	11.85	2.5	0	0	0	0	0	0	0	0	0	0	0	0	0	0	0	0	0	0	0	0	0	0	0	0	0	0	0	0	0	0	0	0	0	0	0	0	0	0	0	0	0	0	0	0	0	0	0	0	0	0	0	0	0	0	0	0	0	0	0	0	0	0	0	0	0	0	0	0	0	0	0	0	0	0	0	0	0	0	0	0	0	0	0	0	0	0	0	0	0	0	0	0	0	0	0	0	0	0	0	0	0	0	0	0	0	0	0	0	0	0	0	0	0	0	0	0	0	0	0	0	0
HORVU2Hr1G004720	37.29	36.68	37.24	36.87	48.82	50.27	50.79	49.04	16.89	16.31	17.29	18.25	63.69	65.42	70.49	70.97	73.56	72.59	50.35	53.66	52.63	51.73	85.4	81.97	82.33	82.09	56.26	56.27	57.24	59.55	62.06	62.96	61.39	60.41	87.88	84.69	87.57	91.91	84.87	92.21	94.73	87.38	87.89	86.28	82.53	71.98	69.83	73.21	71.69	86.91	83.2	87.49	90.59	1.27	1.04	0.58	7.94	7.23	7.61	2.26	2.69	1.6	6.61	5.49	5.54	11.51	12.11	11.22	4.2	3.33	3.2	11.31	9.89	11.12	5.51	5.94	6.06	4.26	4.37	4.02	1.3	1.53	1.29	1.73	1.04	1.24	8.54	11.29	29.84	11.53	6.22	0	247.63	18.66	22.35	1.38	16.57	31.89	6.69	20.54	15.61	13.34	32.71	8.78	60.82	99.87	54.6	0	0.11	0	0	0	0.08	0	0.16	0	0.12	0.07	2.25	0	0.71	14.96	0.2	0.03	0	28.35	0	1.74	0.1	0	0.1	0	0.44	1.21	2.56	0.07	0	0	0.18	0.12	12.07	0	7.38	27.38	16.73	46.75	0	0	13.72	0	0.03	0.08	1.45	0.32	0	0	0	0	0	0	0	0	0.43	14.27	1.37	0.11	30.27	1.05	0	0.55	3.43	2.6	19.31	15.55	0	0	0	0	2.8	0	1.2	2.38	4.76	1.55	0.08	0.27	0.51	5.61	0.52	3.16	1.61	1.98	0.93	3.12	0.84	0.06	0.28	0.12	1.55	1.38	2.07	0.56	0.9	1.01	6.7	7.23	0.2	0.49	0.74	5.16	0.67	0.17	0.1	0.19	0.16	0.17	1.58	0.1	0.18	0.25	0.21	0.4	3.83	1.13	0.14	0.19	0.21	0.26
HORVU2Hr1G004730	28.87	27.24	25.72	26.26	25.39	26.37	24.38	26.87	29.59	25.67	29.72	29.37	31.75	31.62	25.07	27.26	26.02	27.22	28.13	26.32	26.31	28.76	24.71	26.59	27.18	25.31	29.18	28.85	29.49	26.83	22.42	23.07	22.68	21.28	22.17	21.38	22.79	22.81	20.85	23.2	23.33	22.12	23.29	22.13	22.4	25.17	24.88	23.05	22.39	21.74	24.87	22.29	21.57	11.27	10.62	13.83	10.57	9.58	8.27	12.29	13.49	10.95	10.89	9.97	10.62	12.16	11.22	8.98	15.15	11.28	12.29	10.73	11.83	9.33	11.27	12.6	14.04	13.25	12.2	14.91	9.74	8.14	10.59	9.43	10.18	8.54	17.12	10.16	9.71	11.77	9.6	0	9.94	16.36	14.36	11.28	14.06	11.41	12.77	10.35	12.18	14.71	8.97	15.47	18.66	14.5	11.26	17.69	8.47	14.02	9.26	7.35	13.52	2.9	3.29	6.8	7.59	5.29	9.21	15.22	2.82	0	12.03	13.9	2.81	2.55	9.67	7.96	9.1	27.97	10.56	1.07	1.09	1.11	1.54	8.31	9.96	23.5	18.05	4.91	7.65	13.79	1.79	6.73	7.11	19.89	16	4.49	7.77	0	1.25	7.97	4.59	5.43	3.51	26.93	12.56	23.87	2.9	11.39	14.36	8.67	8.07	2.76	4.74	3.06	12.79	5.79	13.04	11.16	11.48	7.34	10.79	10.95	9.33	0	0	0	17.15	0	11.91	15.08	14	12	10.54	9.66	11.36	13.8	12.23	13.35	11.44	15.11	11.68	16.1	15.11	8.96	10.38	8.33	13.58	13.54	12.22	10.6	13.18	13.04	14.12	13.73	9.17	9.44	12.08	11.72	15.28	12.7	8.41	8.22	8.01	9.93	8.86	10.66	15.39	12.84	16.32	17.75	7.68	9.36	9.79	9.36	16.06	13.62
HORVU2Hr1G004790	0	0	0	0	0	0	0	0	0	0	0	0	0	0	0	0	0	0	0	0	0	0	0	0	0	0	0	0	0	0	0	0	0	0	0.05	0.03	0	0	0	0	0	0	0	0	0	0	0	0	0	0	0.36	0	0	0.25	0.35	1.13	0.29	0.39	0.34	0.61	0.52	0.98	0.57	1	0.75	0	0	0	0	0	0	0	0	0	0	0	0	0	0	0	0	0	1.62	3.1	1.72	1.92	13.51	0	0	0	0	0	0	13.22	7.18	13.74	0	0	0	0	0	12.61	0	9.25	11.79	0	0	0	0	0	0	0	0	0	0	0	0	0	0	0	0	0	0	0	0	0.25	0	0	0	0	0	0	0	0	0	0	0	0	0.3	0	0	0	0	0	0	0	0	0	0	0	0	0	0	0	0	0	0	0	0	0	0	0	0	0	0	0	0	0	0	0	0	0	0	0	0	0	0	14.38	0	0	2.57	2.25	2.89	1.54	3.49	3.14	0.65	2.59	1.88	3.21	3.19	2.52	2.81	4.02	2.95	2.07	2.05	1	2.33	2.58	4.28	2.75	3.63	2.63	2.89	3.43	2.18	2.74	3.82	2.38	2.17	0.62	1.35	1.36	1.15	1.9	0.97	1.43	0.95	0.96	1.06	1.55	1.76	2.56	1.51	1.65	0.71	0.88
HORVU2Hr1G005150	300.95	285.34	295.43	293.82	206.75	204.5	202.34	198.15	560.52	551.29	554.99	549.53	507.41	501.36	262.16	260.61	260.54	265.14	193.06	188.4	190.88	190.54	321.71	318.15	308.44	307.47	242.15	237.26	237.34	242.77	241.23	243.32	237.79	234.84	301.7	302.57	312.97	308.59	297.49	301.73	307.06	275.69	284.94	267.96	271.84	269.63	261.19	258.52	265.69	277.96	275.98	274.89	276.79	680.14	699.75	852.72	567.8	595.34	637.01	653.56	750.53	625.91	666.2	678.72	611.17	1188.72	1223.55	1218.4	1159.93	1132.76	1213.01	2048.9	2098.64	2133.05	1425.04	1508.06	1378.91	1492	1504.72	1851.63	1124.36	1084.14	48.93	59.97	77.64	62.26	94.04	539.25	156.85	247.84	330.82	0	469.07	215.6	270.98	95.17	244.4	1698.33	1018.88	278	216.87	125.47	131.57	292.63	111.52	107.7	438.31	0	1.03	0.72	0.79	0.25	0.65	0.21	1.08	0	1.48	11.17	5.65	6.61	0.52	1.71	1.11	7.21	2.16	6.06	7.23	6.06	6.63	6.87	12.33	11.08	14.7	8.08	5.53	1.18	2.99	4.59	4.09	2.66	2.47	3.24	1.25	2.48	1.52	5.38	4.45	22.64	5.46	8.82	0.69	2.68	11.94	3.09	20.67	9.01	38.6	12.13	8.79	11.05	1.58	1.55	9.37	2.06	4.52	1.17	9.37	4.55	5.52	4.03	3.78	10.27	6.14	9.51	2.59	0	0	0	1897.81	0	2328.14	2785.63	2313.82	2537.92	3081.22	2234.53	1803.98	2521.83	2608.42	2565.59	2429.17	2555.68	2628.16	2167.3	2351.2	2305.14	2756.2	2118.79	2480.11	2224.85	2597.23	2614.08	2428.64	2622.7	2121.58	2102.88	2264.26	2723.35	2024.62	2098.24	22.45	15.22	14.77	19.49	11.46	13.36	27.15	23.65	11.34	11.8	12.62	12.39	21.81	18.5	12.65	13.17	9.36	12.84
HORVU2Hr1G005170	0.75	0.9	0.82	0.89	0.86	0.77	0.72	0.81	0.12	0.08	0.07	0.08	0.04	0.04	0.12	0.08	0.14	0.11	0.15	0.17	0.1	0.14	0.17	0.18	0.19	0.14	0.13	0.09	0.11	0.09	0.19	0.22	0.17	0.23	1.3	1.14	1.2	1.32	1.36	1.33	1.2	0.84	0.96	0.95	0.7	0.57	0.69	0.59	0.53	0.92	1.12	0.85	0.96	0.14	0.05	0.33	0.05	0.12	0.06	0.06	0.02	0.02	0.09	0.26	0.14	0.09	0.27	0.25	0.24	0.24	0.2	0.18	0.47	0.42	6.39	5.12	5.68	0.03	0.03	0.04	0.43	0.09	31.81	33.79	26.5	41.87	3.63	4.62	5.18	2.56	1.64	0	1.18	7.02	3.7	13.63	2.79	4.63	10.58	5.99	2.57	18.59	9	2.1	9.06	38.74	5.62	0	0.07	0	0	0	0	0	0.03	0	0.45	4.62	36.76	1.14	43.95	168.78	34.6	3.8	187.27	121.78	2.51	60.52	1.99	2.56	3.45	6.37	0.84	5.84	16.22	20.93	5.86	4.04	20.19	8.28	26.09	28.15	112.15	14.2	28.35	31.5	3.77	29.19	74.4	13.14	70.3	12.72	4.9	5.88	3.2	2.08	5.05	2.43	20.23	8.08	5.84	17.35	7.81	31.91	74.79	76.68	11.32	34.37	63.43	18.38	27.33	157.14	91.66	74.55	103.47	0	0	13.65	0.11	0	0.08	0.16	0.17	0	0.1	0.06	0.11	0	0.05	0.05	0.16	0.05	0	0.08	0.16	0.27	0	0.11	0.06	0.03	0.1	0.09	0.09	0.05	0.27	0.05	0.07	0.03	0	0.17	3.57	55.83	8.5	16.19	4.22	7.8	13.82	123.31	19.15	11.61	2.59	5.23	7.24	9.56	6.56	16.04	5.24	11.85
HORVU2Hr1G005180	10.87	9.75	11.26	9.89	11.15	11.17	11.05	10.92	10.49	11.09	10.19	12.17	10.34	10.44	9.46	11.34	8.91	8.1	10.06	10.22	10.62	9.92	5.67	5.53	7.04	5.67	8.02	8.47	8.26	7.27	4.97	4.8	4.68	5.12	2.59	4.57	2.89	2.91	4.09	4.23	4.1	2.88	2.5	2.27	2.41	3.74	3.24	2.94	2.95	3.18	2.79	3.39	2.96	0.9	1.17	2.56	1.52	0.87	1.31	1.4	2.55	1.29	1.86	1.61	2.24	1.71	2.58	2.15	2.88	0.87	2.78	2.1	1.58	3.32	2.63	3.62	3.91	1.99	2.38	2.87	2.01	2.2	6.82	7.51	6.3	8.55	6.73	13.57	6.67	7.46	21.95	0	1.96	8.23	8.26	6.35	14	13.94	17.14	8	6.56	4.4	7.23	5.39	13.4	5.54	5.26	46.77	16.64	10.85	6.53	2.45	10.12	3.46	9.68	4.43	6.84	107.05	41.88	41.66	59.08	19.9	29.87	42.35	38.2	31.94	59.8	33.6	55.05	40.83	29.79	38.52	40.3	56.24	38.02	59.27	72.65	8.31	30.19	37.49	43	65.53	29.65	39.63	16.08	29.11	40.52	64.99	11.51	68.23	19.1	45.65	20.29	38.18	72.59	71.54	25.8	34.74	51.07	57.1	58.74	64.31	82.23	25.55	29.79	25.88	31.61	43.08	47.86	41.23	40.02	52.7	30.21	17.39	60.4	0	0	27.51	2.69	0	4.8	5.88	4.69	4.27	2.92	2.33	1.87	4.37	3.52	5.36	3.91	3.84	4.74	8.43	5.75	0.74	5.04	1.82	5.95	4.75	4.81	2.89	3.51	3.96	3.54	7.41	3.13	6.51	5.82	5.7	35.82	30.57	46.68	43.79	40	38.57	33.73	45.52	45.12	41.99	41.89	36.91	22.44	33.79	37.02	36.85	40.52	44.44
HORVU2Hr1G005210	12.34	12.11	12.18	13.88	14.96	17.99	17.75	14.22	14.19	12.13	11.31	12.85	28.2	26.32	27.75	24.74	26.63	26.81	19.29	20.62	19.24	18.61	24.38	28.26	27.32	25.86	21.82	21.26	23.52	21.57	19.83	20.66	21.38	21.36	33.81	32.07	33.87	28.11	29.51	33.53	29.41	23.56	20.72	18.77	25.85	25.67	32.13	20.97	26.99	25.81	23.04	21.95	25.19	6.53	5.64	2.61	8.81	6.17	11.05	8.17	5.77	4.62	13.63	14.48	13.99	10.72	11.61	13.73	8.89	5.92	9.8	10.91	14.61	15.16	12.3	11.16	11.62	6.97	11.01	10.67	5.49	3.07	13.76	11.02	7.98	9.17	16.51	11.8	11.1	9.95	17.02	0	25.04	26.03	2.12	19.75	14.1	20.41	23.54	10.82	14.86	10.98	21.45	14.47	9.42	12.91	33.86	0	4.34	5.24	3.76	0.65	5.31	1.48	4.1	6.47	4.69	8.68	0.24	1.28	0	0.32	0.33	0.94	0.62	1.21	5.9	0.7	1.67	0.89	0	0.36	11.15	1.63	3.15	0.28	1.65	1.98	1.11	0.64	0.23	0.41	0.28	0.32	0.8	0.53	0.94	0.88	2.26	2.77	0.4	0.7	5.72	1.52	1.71	1.58	4.9	0	0.18	0.7	0.32	0.3	0.46	2.39	1.26	0.1	1.16	0.27	0.35	0.42	1.81	0.33	0.83	0.41	0.2	0	0	4.08	10.44	0	5.02	9.14	10.52	8.89	5.97	2.62	3.23	8	5.2	5.93	2.75	5.78	5.51	6.9	6.57	2.84	3.17	3.69	7.92	3.96	6.13	5.44	6.26	8.44	10.85	8.28	1.78	4.13	9.83	10.77	0	0	0.14	0.02	0.03	0.11	0	0.05	0.09	0.14	0.03	0.02	0.07	0	0.02	0.15	0.16	0.09
HORVU2Hr1G005220	1.33	1.23	1.36	1.2	0.98	0.87	1.01	1.17	9.98	10.63	10.45	10.18	1.08	1.19	0.77	0.83	0.89	0.66	0.83	1.01	1.03	0.93	0.64	0.64	0.42	0.72	1.07	1.09	1.16	1.11	0.97	0.86	0.98	1.11	0.67	0.53	0.64	0.52	0.4	0.63	0.79	0.62	0.56	0.89	0.94	0.93	0.71	0.88	0.7	0.62	0.74	0.65	0.74	37.41	39.71	26.14	21.98	24.11	25	38.37	18.38	41.2	21.19	21.04	22.35	0.47	0.31	0.51	0.62	0.52	0.43	0.71	0.51	0.52	0.65	0.81	0.63	0.43	0.47	0.46	0.57	0.27	0.49	0.67	0.45	0.83	2.91	1.15	1.48	1.59	1.52	0	0.75	2.7	12.48	5.01	1.33	2.35	2.48	1.07	2.33	1.92	1.77	1.67	1.66	0.55	0.74	0	0.11	0.09	0.06	0.04	0.13	0	0.23	0.31	0.2	1.98	0.01	0.28	0	0	0	1	0.04	0	4.09	0.01	1.46	0.74	2.51	0	4.37	2.26	1.7	0.07	0.85	1.27	0.43	0.64	0.04	0.21	0.25	0.13	0.33	0.11	0.93	0.42	0.45	0.59	0.01	0.4	1.46	0.1	1	1.28	2.92	0.52	1.68	0.06	0.27	0	0.08	0.55	1.02	0	0.03	0.01	0	0	0	0.36	0.56	0.35	0	0	0	0	1	0	0.96	0.83	0.98	5.83	0.64	1.57	7.44	0.58	0.45	0.53	0.82	1.33	0.54	0.51	0.56	0.73	0.33	5.13	0.38	0.75	0.81	0.44	0.51	0.77	1.59	0.94	1.4	0.61	0.45	0.57	0.04	0.01	0.09	0.01	0.02	0.02	0.06	0.03	0.01	0.01	0.01	0.02	0.05	0.07	0.03	0.03	0.01	0.03
HORVU2Hr1G005230	6.29	6.93	6.16	6.47	6.07	5.66	5.82	5.4	3.81	4.57	4.55	3.95	4.43	4.55	6.24	5.92	5.61	6.57	4.83	5.3	5.45	5.19	4.72	4.12	3.89	4.18	4.81	4.21	4.58	4.97	5.6	5.3	5.43	5.5	3.1	2.71	3.06	3.89	4.05	2.35	3.6	3.95	4.59	3.72	3.59	3.47	3.6	3.35	5.15	4.76	4.62	4.72	3.97	6.02	4.02	2.8	6.47	4.47	6.11	6.26	4.62	6.11	7.48	7.61	6.51	6.15	7.47	5.4	6.65	5.52	7.11	4.6	7.24	5.7	8.25	8.11	6	5.75	7.26	6.3	7.96	8.25	6.9	5.86	7.52	6.09	18.35	13.98	12.59	12.18	20.9	0	8.34	26.32	33.03	36.21	17.62	26.47	23.48	10.05	33.04	26.53	13.12	18.6	17.07	6.59	10.54	0	0.84	0.59	0.38	0.72	0	0.13	0.57	0.23	0.26	0	0.03	0	0	0.47	0	0.11	0	0	2.24	0	0.22	0	0	0	0.87	0	3.5	0	0	0.09	0	0.48	0	0	0	0.63	0.47	0.03	0.93	0	0	0	0	0.04	0.06	0.23	0	0.11	0	0	0	0.15	0	0.09	0	0	0	0	0	0.13	0	0	0	0	0	0	0	0	0	0	3.94	0	5.42	5.64	5.44	4.92	8.06	5.5	5.02	7.23	6.4	7.4	7.18	5.12	6.88	4.82	5.47	4.73	4.38	4.08	6.83	5.31	6.06	5.02	5.09	7.43	6.76	4.79	4.88	8.25	7.32	7.64	0.09	0.13	0.34	0.13	0.44	0.2	0.21	0.18	0.02	0.23	0.08	0.03	0.21	0.56	0.32	0.24	0.09	0.09
HORVU2Hr1G005490	0	0	0	0	0	0	0	0	0	0	0	0	0	0	0	0	0	0	0	0	0	0	0	0	0	0	0	0	0	0	0	0	0	0	0	0	0	0	0	0	0	0	0	0	0	0	0	0	0	0	0	0	0	0	0	0	0	0	0	0	0	0	0	0	0	0	0	0	0	0	0	0	0	0	0	0	0	0	0	0	0	0	0	0.06	0	0.04	0	0	0	0	0	0	0	0	0	0	0	0	0	0	0	0	0	0	0	0.45	0	0	0	0	0	0	0	0	0	0	0	0	0	0	0	0	0	0	0	0	0	0	0	0	0	0	0	0	0	0	0	0	0	0	0	0	0	0	0	0	0	0	0	0	0	0	0	0	0	0	0	0	0	0	0	0	0	0	0	0	0	0	0	0	0	0	0	0	0	0	0	0	0.05	0	0	0	0	0	0	0	0	0	0	0	0	0	0	0	0	0	0	0	0	0	0	0	0	0	0	0	0	0	0	0	0	0	0	0	0	0	0	0	0	0	0	0	0	0	0	0	0	0
HORVU2Hr1G005510	18.49	18.73	18.31	16.3	14.33	16.61	13.82	13.19	23.1	21.44	22.4	24.07	19.98	20.96	16.25	18.54	19.57	17.29	13.42	13.4	11.79	11.74	14.23	17.13	16.66	18.94	13.5	16.27	16.97	14.09	18.77	19.85	20.23	19.42	15.49	17.99	16.27	16.54	17.72	11	16.05	13.88	15.15	9.89	12.03	13.4	17.94	14.69	13.76	12.95	11.69	14.94	11.84	36.81	44.54	35.89	48.88	49.17	55.64	63.9	38.47	69.63	66.63	75.1	64.75	8.11	9.75	6	13.06	16.65	17.77	10	14.83	10.31	15.19	18.05	12.44	13.31	15.32	15.87	16.6	15.22	85.08	97.81	120.62	95.45	66.86	74.59	24.55	39.91	74.45	0	49.21	82.63	51.36	64.32	64.62	59.13	49.76	19.78	33.84	37.97	23.59	72.82	42.78	31.44	80.08	0	0.6	0.64	1.06	0	1.18	0	1.97	7.67	2.53	0	0	0	0	0	0	0	0	0	0	0	0	0	0	0	0	0	0	0	0	0	0	0	0	0	0	0	0	0	0	0	0	0	0	0	0	0	0	0	0	0	0	0	0	0	0	0	0	0	0.13	0	0	0	0	0	0	0	0	0	0	0	9.3	0	1.74	3.8	1.21	1.21	2.45	2.03	1.48	2.87	2.58	2.58	3.59	2.57	5.84	3.73	4.45	2.2	3.67	1.69	1.2	2.56	2.83	2.25	0.93	1.47	1.27	2.39	1.08	1.52	2.21	2.6	6.48	2.39	0.65	1.24	0.53	0.57	7.31	6.17	1.6	0.31	1.5	1.71	7.11	9.62	0.53	0.57	0.17	1
HORVU2Hr1G005520	56.95	57.13	61.6	57.99	62.9	58.14	61.37	56.57	29.38	29.38	26.07	31.11	49.36	50.04	54.77	49.06	49.43	52.38	66.57	71.33	70.93	72.5	50.5	45.78	51.21	54.24	74.18	74.59	82.04	74.43	69.85	66.06	70.05	74.3	36.93	30.66	37.74	36.8	24.37	33.89	28.51	54.6	54.86	47.19	46.85	41.52	46.7	43.71	46.72	45.04	43.48	50.29	49.92	5.62	1.06	15	2.2	2.94	6.09	16.74	31.03	9.42	2.02	0.84	2.15	3.89	9.82	9.75	8.47	5.39	11.66	1.85	0.6	11.63	11.04	4.89	0.06	15.98	13.45	21.43	18.64	21.18	145.51	136.95	110.02	126.61	30.71	54.26	50.42	48.5	186.2	0	37.63	43.86	80.07	37.4	102.99	65.64	147.4	42.68	68.41	42.56	60.66	25.32	187.31	35.89	29.75	67.72	36.95	67.3	32.64	25.79	65.64	22.69	47.51	51.08	56.17	366.24	42.01	36.1	64.99	196.08	51.77	17.88	42.1	116.92	321.45	51.31	79.51	47.74	20.93	8.92	176.78	221.48	203.82	70.14	44.49	51.41	24.02	19.64	42.36	31.55	103.68	55.82	138.16	103.05	71.29	30.85	95.47	166.43	61.9	37.96	211.09	54.28	10.16	48.83	53.43	20.27	4.78	43.76	22.48	20.5	20.05	161.31	87.98	31.9	21.91	78.27	30.45	26.36	73.31	61.87	100.21	167.32	88.95	0	0	0	2.99	0	22.89	41.6	35.92	30.23	25.67	20.98	18.34	29.96	30.09	20.84	28.65	21.2	15.11	24.97	25.05	16.81	21.12	22.12	21.36	19.68	35.35	13.18	23.14	26.15	34.76	31.25	26.66	26.69	17.67	38	52.57	49.94	49.34	60.66	29.27	27.28	59.86	58.04	30.66	20.45	19.6	17.29	35.5	66.07	21.9	43.14	25.12	22.86
HORVU2Hr1G005530	131.11	133.72	150.44	127.89	154.81	157.69	212.12	143.59	211.11	273.55	281.04	226.9	89.39	82.43	148.76	61.2	146.57	88.82	76.91	86.66	65.98	50.25	75.94	77.75	67.56	103.21	47.3	32.2	46.12	23.25	87.25	78.66	58.93	83.79	41.69	53.68	31.95	62.34	94.43	30.09	90.11	70.93	47.61	45.81	93.43	20.26	0	55.61	0	60.47	36.01	26.27	76.85	66.24	72.9	49.08	81.13	90.3	87.29	87.02	63.01	99.36	86.55	95.54	81.66	29.77	35.33	26.57	48.61	43.65	46.65	84.78	77.67	92.4	99.39	81.16	86.1	1.29	4.11	0	3.29	1.4	40.69	31.81	42.2	38.94	0	55.88	41.37	28.7	39.57	0	0	0	34.51	0	0.96	0	0	27.84	0	0	22.23	0.73	0	0	1.06	0	0.04	0	0	0	0	0	0	0	0	0	0	0	0	0	0	0	0	0	0	0	0	0	0	0	0	0	0	0	0	0	0	0	0	0	0	0	0	0	0	0	0	0	0	0	0	0	0	0	0	0	0	0	0	0	0	0	0	0	0	0	0	0	0	0	0	0	0	0	0	0	101.18	0	48.87	55.35	42.67	70.83	66.04	67.24	42.48	65.47	51.25	99.99	108.65	100.94	139.04	131	116.79	81.19	101.36	73.63	69.04	64.99	104.62	96.87	69.74	94.86	75.39	68.13	88.24	60.57	67.83	88.92	0.67	19.2	0	5.34	0.61	0.32	7.15	0.59	0.56	0.99	0.92	1.15	27.21	5.79	8.56	3.04	0.1	2.28
HORVU2Hr1G005550	0	0	0	0	0	0	0	0	0	0	0	0	0	0	0	0	0	0	0	0	0	0	0	0	0	0	0	0	0	0	0	0	0	0	0	0	0	0	0	0	0	0	0	0	0	0	0	0	0	0	0	0	0	0	0	0	0	0	0	0	0	0	0	0	0	0	0	0	0	0	0	0	0	0	0	0	0	0	0	0	0	0	0.44	0.44	0.39	0.39	0	0	0	0	0	0	0	0	0	0	0	0	0	0	0	0	0	0	0	0	0	0	0.28	0.22	0	0	0.2	0	0	0	0	0	0	0.34	0	0	0.84	0	0	4.2	0.03	0	4.83	0.59	0	0	0	0	0	0.05	0.56	0.03	0	0	0.26	0.65	0	0.89	0	0	0.1	0	0	0	0	0.05	0	0.28	0	0.62	0.56	1.62	0	0	1.37	0	0	0	0	0	0	0	2.96	0.47	5.44	0	0	0	0	0	0	0	0	0	0	0	0	0	0	0	0	0	0	0	0	0	0	0	0	0	0	0	0	0	0	0	0	0	0	0	0	0	0	0	0	0.05	0	0.02	0	0.12	0.01	0	0	0.01	0	0.01	0.01	0	0.04	0.13	0.03	0.01
HORVU2Hr1G005560	0	0	0	0	0	0	0	0	0	0	0	0	0	0	0	0	0	0	0	0	0	0	0	0	0	0	0	0	0	0	0	0	0	0	0	0	0	0	0	0	0	0	0.05	0	0	0	0	0	0	0	0	0.03	0.03	0	0.03	0.03	0.03	0	0	0	0	0	0.02	0.02	0	0	0	0	0	0	0	0	0	0	0	0	0	0	0	0	0	0	0	0	0	0	0	0	0.05	0.03	0	0	0	0	0	0	0	0	0	0	0	0	0	0	0	0	0	0	0.09	0.34	0.03	0	0	0	0	0	0	0	0	0	0	0	0	0	0	0	0	0	0	0	0	0	0	0	0	0	0	0	0	0	0	0	0	0	0	0	0	0	0	0	0	0	0	0.1	0	0	0	0	0	0	0.06	0	0	0	0	0	0	0	0	0	0	0	0	0	0	0	0	0	0	0	0.05	0	0	0	0	0	0	0	0	0	0	0	0	0	0	0	0	0	0	0	0	0	0	0	0	0	0	0	0	0	0	0.02	0.01	0.02	0	0.03	0.02	0	0	0	0	0	0.03	0	0	0.02	0	0
HORVU2Hr1G005570	3.47	3.38	3.72	3.67	2.47	2.26	2.41	1.97	4.66	4.04	4.68	4.59	2.35	2.12	2.26	2.33	2.07	2.2	1.76	1.91	2.02	1.84	3.01	3	2.89	3.24	1.99	2.19	2.16	1.87	2.67	2.57	2.51	2.55	1.41	1.63	1.42	1.99	1.43	1.49	1.58	1.63	1.18	1.6	2.03	2.39	1.78	1.86	2.68	1.44	1.46	1.55	1.51	4.81	6.23	4.61	3.92	4.58	5.11	4.91	4.4	4.79	5.02	5	4.57	6.42	4.84	4.9	5.89	6.14	5.64	3.29	4	3.57	4.19	4.56	4.79	4.57	5.83	5.14	5.5	5.52	0.57	1.25	0.98	0.92	1.2	2.8	4.81	5.12	4.51	0	0.72	0.46	7.87	1.38	4.86	1.7	2.27	4.2	3.29	1.73	4.56	1.86	1.6	5.76	3.07	0	0.02	0	0.14	0	0	0	0.2	0	0.15	0	0	0	0	0	0	0	0	0	0.09	0	0	0	0	0	0.29	0	0	0	0	0	0	0	0	0	0	0	0	0	0	0	0	0	0	0	0	0	0	0	0	0	0	0	0	0	0	0	0	0	0	0	0	0	0	0	0	0	0	0	0	0	6.43	0	7.38	4.46	5.4	6.82	5.43	8.58	11.93	7.03	6.47	7.7	5.09	5.81	7.84	8.96	9.34	9.3	3.68	10.63	7.1	6.62	6.75	6.86	6.72	10.78	6.93	6.34	7.43	4.45	3.52	6.19	0.1	0.16	0.02	0.08	0	0.09	0.07	0.07	0.06	0.02	0	0.02	0.15	0.04	0.04	0.03	0.01	0.1
HORVU2Hr1G005590	24.73	24.53	20.76	25.15	35.02	32.22	35.01	36.82	31.95	33.92	33.95	28.73	36.64	35.84	35.95	34.13	39.98	36.15	29.41	23.88	26.29	26.64	33.93	40.28	37.85	34.45	26.41	27.82	25.91	27.49	20.68	18.34	21.4	20.83	28.36	36.49	29.49	29.15	33.72	33.32	32.58	24.38	21.36	24.9	24.81	30.77	30.32	30.54	25.66	26.68	26.15	26.08	26.29	68.71	72.19	54.07	60.39	66.64	66.22	76.04	58.29	75.53	76.19	76.75	74.24	32.66	28.34	30.24	50.92	53.02	54.1	52.97	50.7	45.12	68.28	75.76	74.79	26.31	21.26	30.25	21.78	16	74.64	111.98	107.56	103.14	139.52	51.6	65.07	55.29	85.81	0	54.95	150.3	47.87	93.35	68.98	39.61	45.55	51.4	77.17	199.39	62.43	127.88	105.26	162.11	128.99	0	24.12	14.34	8.65	8.77	11.8	2.99	10.86	9.77	8.83	0	0	0	0	0	0	0	0	0	0	0	0	0	0	0	0	0	0	0	0	0	0	0	0	0	0	0	0	0	0	0	0	0	0	0	0	0	0	0	0	0	0	0	0	0	0	0	0	0	0	0	0	0	0	0	0	0	0.03	0	0	0	62.3	0	7.73	9.63	6.24	5.98	5.37	3.22	3.19	4.92	5.96	5.78	5.42	2.71	2.88	6.38	4.03	6.11	1.66	4.11	4.83	5.48	6.57	4.66	5.09	5	7	3.69	6	4.35	3.8	10.24	5.92	7.63	5.62	10.19	2.76	2.46	12.79	6.79	4.57	1.62	2.13	2.09	7.16	11.16	1.67	3.85	1.89	2.74
HORVU2Hr1G005600	211.84	211.32	215.73	206.96	168.94	167.54	172.59	169.88	267.15	266.04	262.13	276.6	128.98	125.1	104.32	107.41	106.26	106.96	75.79	74.58	75.69	78.71	90.95	88.45	90.21	89.89	82.27	81.57	83.11	80.79	118.88	118.46	115.9	116.65	68.21	64.65	66.63	67.44	64.92	63.58	65.59	67.42	68.42	67.66	69.62	67.9	72.69	70.3	68.1	70.32	70.27	71.67	70.08	123.67	129.64	129.05	154.25	158.23	167.22	164.74	164.99	144.41	156.47	151	153.48	116.86	113.36	123.64	119.45	128.09	131.72	127.58	141.27	132.01	135.49	141.75	135.9	142.05	133.44	148.9	145.83	141.22	56.06	62.34	80.33	60.92	88.94	62.51	41.18	25.63	45.56	0	122.36	200.91	33.35	120.25	152.84	120.93	64.77	38.58	130.99	52.67	26.79	222.34	66.24	29.35	115.61	4.22	2.8	0.55	0.39	0	0.61	0.2	0.39	0.22	0.81	72.72	21.29	14.04	13.93	42.74	9.84	10.7	18.71	56.61	62.62	11.39	17.35	18.16	18.99	12.46	42.6	27.16	37.78	10.51	18.78	14.17	23.89	13.83	14.42	24.16	30.97	5.9	22.3	69.71	14.32	18.28	22.57	34.41	8.54	9.36	57.68	4.9	23.39	19.29	30.89	19.53	16.21	23.62	19.88	8.05	11.99	70.89	39.01	16.28	28.08	18.92	31.38	20.26	14.51	118.05	55.66	33.81	14.01	0	0	0	131.33	0	61.65	72.93	57.96	74.25	87.17	56.47	58.3	95.83	75.87	124.55	118.52	111.96	136.22	122.45	96.51	64.91	104.06	66.18	86.89	87.27	86.43	80.53	79.45	77.29	68.66	63.26	73.31	81.06	72.94	106.42	6.64	5.86	3.87	6.5	1.35	1.5	19.19	4.85	3.86	2.54	2.95	1.23	19.88	28.19	1.76	3.56	7.74	4.07
HORVU2Hr1G005870	0	0	0	0	0	0	0	0	0	0	0	0	0	0	0	0	0	0	0	0	0	0	0	0	0	0	0	0	0	0	0	0	0	0	0	0	0	0	0	0	0	0	0	0	0	0	0	0	0	0	0	0	0	0	0	0	0	0	0	0	0	0	0	0	0	0	0	0	0	0	0	0	0	0	0	0	0	0	0	0	0	0	0	0	0.11	0	0	0	0	0	0	0	0	0	0.92	0	0	0	0	0	0.04	0	0	0	0	0	0	0	0.35	0	0.17	0	0.19	0	0	0	0.18	0	0	0	0	0	0	0	0	0	0	0	0	0	0	0	0	0	0	0	0	0	0	0	0	0	0	0	0	0	0	0	0	0	0	0	0	0	0	0	0	0	0	0	0	0	0	0	0	0	0	0	0	0	0	0	0	0	0	0	0	0	0	0	0	0	0	0	0	0	0	0	0	0	0	0	0	0	0	0	0	0	0	0	0	0	0	0	0	0	0	0	0	0	0	0	0	0	0	0	0	0	0.13	0	0.03	0	0.01	0	0	0.03	0.2	0
HORVU2Hr1G005880	0.01	0.01	0	0	0	0	0	0	0	0	0.01	0	0	0	0	0	0	0	0	0	0	0	0	0	0	0	0	0	0	0	0	0	0	0	0	0	0	0	0	0	0	0	0	0	0	0	0	0	0	0	0	0	0	0	0	0	0	0	0	0	0	0	0	0	0	0	0	0	0	0	0	0	0	0	0	0	0	0	0	0	0	0	0	0	0	0	0	0.02	0.02	0.02	0	0	0	0	0.18	0.02	0	0	0	0	0	0	0	0	0	0.09	0	0	0.55	0.6	0.15	0.28	0.32	0.04	0.08	0	0	0	0	0	0	0	0	0	0	0	0	0	0	0	0	0	0	0	0	0	0	0.03	0	0	0	0	0	0	0	0	0	0	0	0	0	0	0	0	0	0	0.48	0	0	0	0	0	0	0	0	0	0	0	0	0	0	0	0	0	0	0	0	0	0	0	0	0	0	0	0	0	0	0	0	0	0	0	0	0	0	0	0	0	0	0	0	0	0	0	0	0	0	0	0	0	0	0	0	0	0	0	0	0	0	0	0	0	0	0	0	0.02	0	0
HORVU2Hr1G005910	0	0	0	0	0	0	0	0	0	0	0	0	0	0	0	0	0	0	0	0	0	0	0	0	0	0	0.01	0	0	0	0	0	0	0	0.02	0	0	0	0	0	0	0	0	0	0	0	0	0	0	0	0	0	0	0	0	0	0	0	0	0	0.04	0.02	0	0	0	0	0	0	0	0	0	0	0	0	0	0	0	0	0	0	0	0	1.17	0.79	1.03	0.32	0.04	0.02	0.13	0.2	0.13	0	0	0.02	3.28	0.03	0.06	0	0	0	0	0	0.1	0	0.18	0	0	0	2.22	1.55	0.5	0.58	0.3	0.13	0.04	0	0	0	0	0	0	0	0	0	0	0	0	0	0	0	0	0	0	0	0	0	0	0	0	0	0	0	0	0	0	0	0	0	0	0	0	0	0	0	0	0	0	0	0	0	0	0	0	0	0	0	0	0	0	0	0	0	0	0	0	0	0	0	0	0	0	0	0	0	0	0	0	0	0	0	0	0	0	0	0	0	0	0	0	0	0	0	0	0	0	0	0	0	0	0	0	0.23	0.09	0.22	0.01	0.05	0	0	0.06	0.17	0.1	0	0	0	0.04	0.17	0.11	0.49
HORVU2Hr1G005940	4.83	4.55	4.43	4.86	4.91	4.76	5.62	4.82	4.66	4.38	4.37	3.99	5.96	5.57	5.1	5.6	4.97	5.45	5.46	5.85	4.11	5.79	3.64	5.23	4.07	4.12	5.64	5.91	5.32	5.8	4.17	4.71	4.8	4.54	4.48	4.71	4.56	4.53	4.83	5.18	4	4.12	4.52	5.16	4.73	5.5	5.05	4.02	4.36	4.71	3.83	5.13	4	2.45	2.24	3.02	2.74	2.19	2.53	1.95	2.44	2.46	2.57	2.32	2.52	4.57	3.37	3.29	3.13	2.81	3.13	4.94	4.02	4.3	3.72	3.2	3.26	3.66	3.59	3.43	2.78	2.11	4.57	4.78	4.66	3.96	3.08	3.07	3.78	5.05	4.56	0	4.12	2.49	4.38	4.27	7.05	5.47	4.91	5.74	4.87	6.29	6.76	3.46	6.56	5.63	3.89	0	2.5	5.54	2.68	2.01	3.62	0.86	3.3	2.92	4.45	22.57	4.55	13.55	4.59	5.09	7.33	21.99	4.69	0.48	17.49	5.69	14.3	18.99	15.13	10.61	13.38	9.16	3	17.75	15.16	4.76	3.48	6.3	3.33	3.99	1.82	4.86	2.21	2.15	17.85	6.04	1.66	12.56	4.6	8.18	7.93	8.11	9.72	10.9	8.56	23.44	28.17	11.88	5.16	7.51	18.15	0.87	3.31	0.1	2.44	4.82	0.38	2.63	4.17	4.72	2.26	4.49	9.7	0	0	0	7.54	0	3.86	4.21	3.48	3.53	3.55	3.96	3.12	3.93	5.43	4.98	3.47	2.91	4.08	4.61	3.41	3.49	4.04	3.83	4.96	4.09	3.27	4.14	3.85	3.19	3.5	4.43	3.32	3.97	6.02	3.74	13.3	12.14	10.43	9.64	13.75	13.28	10.63	12.33	11.98	14.19	14.01	15.2	11.98	12.91	13.18	11.93	13.4	12.31
HORVU2Hr1G005950	0	0	0	0	0	0	0.04	0	0	0	0	0	0	0	0	0	0	0	0	0	0	0	0	0	0	0	0.06	0	0	0	0	0	0	0	0	0	0	0	0	0	0	0	0	0	0	0	0	0	0	0	0	0.07	0	0	0	0	0	0	0	0	0	0	0	0	0	0	0	0	0	0	0	0	0	0	0	0	0	0	0	0	0	0	0	0	0	0	0	0	0	0	0	0	0	0	0	0	0	0	0	0	0	0	0	0	0	0	0	0	0	0	0	0	0	0	0	0	0	0	0	0	0	0	0	0	0	0	0	0	0	0	0	0	0	0	0	0	0	0	0	0	0	0	0	0	0	0	0	0	0	0	0	0	0	0	0	0	0	0	0	0	0	0	0	0	0	0	0	0	0	0	0	0	0	0	0	0	0	0	0	0	0	0	0	0	0	0	0	0	0	0	0	0	0	0	0	0	0	0	0	0	0	0	0	0	0	0	0	0	0	0	0	0	0	0	0.04	0	0	0	0	0	0	0	0	0	0	0	0	0
HORVU2Hr1G005960	0.1	0.09	0	0.13	0	0	0	0	0	0	0	0	0	0	0	0	0	0	0.2	0	0	0	0	0	0	0	0	0	0	0	0	0	0	0	0	0	0	0	0	0	0	0	0	0	0	0	0	0	0	0	0	0.12	0	0	0	0	0	0	0	0	0	0	0	0	0	0	0.04	0	0	0	0	0	0	0	0	0	0	0	0	0.18	0	0	0	0	0	0	0	0	0.13	0	0	0	0	0	0	0	0	0	0	0	0	0	0	0	0	0	0	0	0	0	0	0	0	0	0	0	0	0	0	0	0	0	0	0	0	0	0	0	0	0	0	0	0	0	0	0	0	0	0	0	0	0	0	0	0	0	0	0	0	0	0	0	0	0	0	0	0	0	0	0	0	0	0	0	0	0	0	0	0	0	0	0	0	0	0	0	0	0	0	0	0	0	0	0	0	0	0	0	0	0	0	0	0	0	0	0	0	0	0	0	0	0	0	0	0	0	0	0	0	0	0	0.11	0	0.05	0.18	0	0	0	0	0	0	0	0	0.21	0.24	0.17	0.08	0
HORVU2Hr1G006250	37.9	37.9	38.35	38.91	52.14	51.31	52.87	52.5	33.79	33.64	34.96	34.35	64.88	67.03	55.68	53.54	56.15	52.85	71.37	72.31	70.53	72.33	77.67	79.39	80.06	81.11	82.46	82.5	81.41	82.5	80.64	80.19	79.74	78.82	78.46	79.7	79.19	81.03	79.43	80.12	77.56	87.97	86.9	86.29	88.9	83.92	80.42	83.83	79.86	86.52	88.69	87	87.03	18.08	18.38	19.24	16.73	17.07	19.28	21.02	21.08	17.23	20.25	21.23	22.36	18.09	17.73	17.41	18.15	20.49	18.14	15.61	15.57	13.41	17.69	17.04	19.32	14.02	17.08	16.36	20.73	17.79	98.33	83.65	89.06	91.69	51.97	96.92	78.43	84.27	87.97	0	45.38	63.11	77.34	51.53	60.47	53.2	60.77	82.25	54.62	84.97	88.88	55.71	81.17	67.32	65.75	25.11	46.16	59.67	26.07	21.42	37.81	13.31	23.32	10.98	21.24	54.43	43.73	42.11	84.2	25.52	56.03	31.55	13.81	58.25	48.33	37.39	33.76	28.27	16.09	11.79	23.43	16.2	23.87	39.62	37.45	38.98	45.85	33.01	48.91	60.06	35.66	50.49	37.74	58.46	32.55	30.33	24.87	19.35	48.32	44.3	17.61	52.47	42.5	43.37	24.19	30.34	22.48	30.12	55.17	31.39	34.14	40.45	31.17	21.01	43.98	33.53	36.34	50.18	42.62	81.62	64.52	52.16	31.42	0	0	0	58.09	0	50.73	45.39	49.43	38.12	43.25	40.84	39.74	48.39	41.64	48.83	45.39	48.4	39.65	50.43	46.41	33.75	35.89	34.84	43.3	46.02	42.96	39.24	46.1	44.43	46.83	54.46	35.88	42.12	45.72	50.71	112.9	118.32	124.05	114.25	109.4	113.28	93.6	111.6	149.05	166.94	154.97	181.19	93.18	101.57	110.61	129.37	184.69	146.68
HORVU2Hr1G006280	84.89	79.78	83.55	82.79	93.57	88.52	88.92	91.7	93.6	94.82	89.51	91.83	138.83	140.85	113.16	115.11	108.44	115.16	117.33	111.78	110.38	112.87	151.47	155.88	156.7	153.84	123.61	126.51	127.63	126.42	135.36	136.67	135.41	130.51	196.35	193.7	192.86	187.51	198.95	189.44	193.79	162.41	168.41	161.89	173.78	165.6	163.5	159.56	162.02	168.54	166.05	167.76	165.94	84.02	85.3	107.08	70.93	71.6	72.43	84	96.69	85.16	87.48	95.95	90.21	74.34	75.13	75.93	89.61	87.89	90.4	92.55	97.4	90.21	79.46	82.63	72.7	72.34	74.82	86.99	68.96	68.14	167.89	136.1	131.25	136.28	117.49	101.98	77.21	81.82	113.62	0	139.47	127.78	136.72	164.67	138.24	147.25	212.41	96.66	85.63	198.77	91.01	189.54	215.41	290.02	101.99	0	53.05	67.49	25.77	18.45	46.48	20.12	29.96	34.23	33.91	165.67	117.98	86.57	186.93	64.33	141.18	107.69	48.02	115.98	275.94	128.59	148	103.69	93.09	95.39	277.65	489.65	415.81	143.05	157.8	148.6	270.91	276.81	130.11	172.5	420.79	262.01	722.11	286.48	147.57	95.84	369.24	383.74	167.34	203.87	250.64	283.92	90.14	95.65	80.78	130.18	94.73	205.21	244.92	139.79	172.44	318.32	258.64	207.13	143.08	386.28	79.76	112.65	233.53	72.95	221.57	468.1	67.11	0	0	0	123.69	0	151.95	137.47	133.92	134.6	127.92	117.41	122.45	150.82	127.44	120.68	120.47	135.13	114.34	112.04	107.41	80.72	100.19	117.92	121.03	118.32	138.38	107.54	112.76	106.24	131.44	135.71	122.88	132.2	108.88	144.73	37.37	41.73	42.95	39.3	45.09	51.17	34.94	37.63	46.2	48.01	41.34	42.2	40.77	37.07	37.99	41.58	45.34	43.32
HORVU2Hr1G006320	2.11	2.63	2.18	2.88	3.07	3.18	3.22	3.56	4.18	3.26	3.22	3.58	4.36	4.76	5.53	4.73	4.97	4.79	4.06	4.5	4.45	4.59	3.4	3.47	3.27	3.16	2.98	3.46	3.27	2.54	2.41	2.61	1.98	2.14	2.18	1.54	2.22	2.41	1.92	2.27	2.17	1.92	1.57	2.18	2.12	2.65	2.84	2.3	2.59	2.31	2.21	2.47	2.11	0.45	0.24	0.66	0.6	0.38	0.43	0.48	0.62	0.3	1.21	0.76	0.79	0.76	0.46	0.43	0.4	0.5	0.4	0.82	1.14	0.77	0.93	1.08	0.74	0.38	0.62	0.92	0.05	0.26	5.93	6.17	5.72	5.61	1.78	18.97	6.23	17.83	23.64	0	88.99	1.03	0.32	0.42	56.15	54.96	49.71	9.59	25.7	0.49	12.32	0.54	0.53	1.82	1.48	0	0.71	2.94	1.3	0.38	2.23	1.65	1.97	4.6	4.19	0	0.41	0.42	0	0	0.44	0.13	0	0	0.13	0	0	0.29	0	0	0.14	0.92	0	0.2	0	0.12	0.31	0	1.36	0.8	0	0.76	0.29	0.09	0.52	0	0.19	0.25	0.12	0.4	0.04	0.66	0.3	0.36	0	0	0	0.31	0.7	0	0	0.06	0	0	0	0.44	0	0.79	0.13	0	0.16	0	0	0	0	0	6.02	0	1.64	1.58	1.79	0.79	2.15	0.99	0.9	2.48	1.41	1.36	1.54	1.66	1.43	1.6	1.04	1.24	1.39	0.6	1.6	1.97	0.94	1.05	1.33	1.53	1.63	1.49	1.33	1.46	1.53	1.46	0.54	0.49	0.47	0.81	1.05	1.51	0.46	0.73	0.85	0.52	0.47	0.53	0.53	0.33	0.99	0.6	0.45	0.55
HORVU2Hr1G006330	44.42	44.63	45.88	46.61	52.89	55.84	52.06	50.81	51.59	49.99	49.46	52.52	50.5	52.23	45.71	48.27	49.12	47.16	49.09	48.38	48.31	48.41	40.41	39.38	40.56	41.96	40.39	38.93	39.6	39.77	40.2	36.82	39.37	37.61	37.23	33.43	36.61	32.13	32.88	37.47	33.5	32.35	33.81	30.69	32.61	38.52	41.02	36.31	37.15	32.87	35	32.63	32.96	26.87	28.41	23.1	26.85	28.64	27.1	26.56	23.25	27.35	29.41	30.63	27.19	35.05	34.48	36.34	33.26	34	35.93	35.89	34.46	36.99	37.26	39.5	36.34	34.36	33.02	38.89	33.7	28.53	91.38	74.46	69.94	72.97	46.2	60.71	44.01	52.1	63.35	0	40.49	48.7	43.29	37.64	50.57	63.04	66.11	48.45	47.03	45.5	47.84	45.41	38.69	47.08	51.7	37.25	30.77	30.41	14.82	11.9	24.76	7.67	15.42	13.9	18.33	41.27	31.95	14.38	19.96	17.34	46.93	23.17	11.59	7.74	34.33	42.27	14.27	18.02	7.11	8.59	17.65	9.42	7.35	21.02	7.82	8.44	19.72	22.72	35.11	14.7	8.7	67.07	32.5	7.08	30.9	7.78	11.24	9.38	23.99	24.41	13.75	47.92	5.41	11.77	7.16	23.76	24.33	26.98	12.57	9.67	18.02	7.61	18.61	18.63	10.97	61.37	12.71	20.74	49.04	10.99	17.27	34.67	28.01	0	0	0	30	0	42.69	41.87	37.31	35.72	39.19	29.36	24.57	37.94	36	41.67	38.83	38.86	41.03	39.99	40.74	36.06	37.18	28.94	38.68	37.16	39.51	38.77	37.5	42.93	37.4	39.48	31.48	38.37	44.04	39.09	83.63	74.42	65.94	63.76	99.98	86.96	76.91	81.83	76.54	73.06	81.47	88.11	77.02	76.01	97.32	64.6	69.04	67.96
HORVU2Hr1G006340	0	0	0	0	0	0	0	0	0	0	0	0	0	0	0	0	0	0	0	0	0	0	0	0	0	0	0	0	0	0	0	0	0	0	0	0	0	0	0	0	0	0	0	0	0	0	0	0	0	0	0	0	0	0	0	0	0	0	0	0	0	0	0	0	0	0	0	0	0	0	0	0	0	0	0.11	0	0	0	0	0	0	0	0	0	0	0	0	0	0	0	0	0	0	0	0	0	0	0	0	0	0	0	0	0	0	0	0	0	0	0	0	0	0	0	0	0	0	0	0	0	0	0	0	0	0	0	0	0	0	0	0	0	0	0	0	0	0	0	0	0	0	0	0	0	0	0	0	0	0	0	0	0	0	0	0	0	0	0	0	0	0	0	0	0	0	0	0	0	0	0	0	0	0	0	0	0	0	0	0	0	0	0	0	0	0	0	0	0	0	0	0	0	0	0	0	0	0	0	0	0	0	0	0	0	0	0	0	0	0	0	0	0	0	0	0	0	0	0	0	0	0	0	0	0	0	0	0	0
HORVU2Hr1G006350	0	0	0	0	0	0	0	0	0	0	0	0	0	0	0	0	0	0	0	0	0	0	0	0	0	0	0	0	0	0	0	0	0	0	0	0	0	0	0	0	0	0	0	0	0	0	0	0	0	0	0	0	0	0	0	0	0	0	0	0	0	0	0	0	0	0	0	0	0	0	0	0	0	0	0	0	0	0	0	0	0	0	0	0	0	0	0	0	0	0	0	0	0	0	0	0	0	0	0	0	0	0	0	0	0	0	0	0	0	0	0	0	0	0	0	0	0	0	0	0	0	0	0	0	0	0	0	0	0	0	0	0	0	0	0	0	0	0	0	0	0	0	0	0	0	0	0	0	0	0	0	0	0	0	0	0	0	0	0	0	0	0	0	0	0	0	0	0	0	0	0	0	0	0	0	0	0	0	0	0	0	0	0	0	0	0	0	0	0	0	0	0	0	0	0	0	0	0	0	0	0	0	0	0	0	0	0	0	0	0	0	0	0	0	0	0	0	0	0	0	0	0	0	0	0	0	0	0
HORVU2Hr1G006360	0.02	0.06	0.02	0.04	0.02	0.01	0.04	0	0	0	0	0.02	0.03	0.07	0.02	0.02	0.02	0	0.04	0.02	0.02	0.03	0.03	0.02	0	0.01	0.01	0.02	0	0.03	0	0	0.01	0.02	0.05	0.05	0.1	0.03	0.09	0.07	0.14	0.11	0	0.06	0.03	0.18	0	0.06	0.05	0.05	0.03	0.04	0.05	0.06	0.03	0	0	0.03	0.01	0.08	0.03	0.05	0.01	0.04	0.04	0	0	0	0	0	0	0.14	0	0	0	0	0	0	0	0	0	0	0.5	0.44	0.6	0.3	0	0.13	0	0.05	0.08	0	0	0.05	0	0.04	0	0	0	0	0	0.14	0.02	0.03	0.12	0.23	0	0	0.07	0	0	0	0.02	0	0.15	0.05	0.36	0	0	0	0	0	0	0	0	0	0	0	0	0	0	0	0	0	0	0	0	0	0	0	0	0	0	0	0	0	0	0	0	0	0	0	0	0	0	0	0	0	0	0	0	0	0	0	0	0	0	0	0	0	0	0	0	0	0	0	0	0	0	0	0.02	0.05	0.02	0	0.04	0.06	0	0.06	0	0.05	0.02	0	0.04	0	0	0	0.08	0.05	0	0	0	0.09	0.04	0	0	0	0	0.04	0.06	0.04	0	0	0.01	0.01	0	0	0	0	0	0	0	0	0.02	0	0	0.03	0	0
HORVU2Hr1G006370	0.05	0	0	0.05	0	0	0.05	0	0.06	0.06	0	0	0	0	0.06	0.06	0	0	0	0	0	0	0	0	0	0	0	0	0	0	0	0	0	0	0	0	0	0	0	0	0	0	0	0	0	0	0	0	0	0	0	0	0	0	0	0	0	0	0	0	0	0	0	0	0	0	0	0	0	0	0	0	0	0	0	0	0	0	0	0	0	0	0	0	0	0	0	0	0	0	0	0	0	0	0	0	0	0	0	0	0	0	0	0	0.4	0	0	0	0	0	0	0	0	0	0	0	0	0	0	0	0	0	0	0	0	0	0	0	0	0	0	0	0	0	0	0	0	0	0	0	0	0	0	0	0	0	0	0	0	0	0	0	0	0	0	0	0	0	0	0	0	0	0	0	0	0	0	0	0	0	0	0	0	0	0	0	0	0	0	0	0	0	0	0	0	0	0	0	0	0	0	0	0	0	0	0	0	0	0	0	0	0	0	0	0	0	0	0	0	0	0	0	0	0	0.04	0.15	0	0	0	0	0	0	0	0	0	0	0	0
HORVU2Hr1G006930	0.09	0.08	0.22	0.12	0.14	0.05	0.13	0.18	0.1	0.07	0	0.04	0.15	0.08	0.14	0.1	0.06	0.12	0.09	0.05	0.03	0.08	0.01	0.04	0.04	0.04	0.09	0.1	0.04	0.03	0	0	0.04	0	0	0	0.12	0.12	0	0.14	0	0.03	0	0	0.1	0.12	0.08	0	0	0.06	0	0.1	0.03	2.8	3.83	2.49	1.33	2.25	1.95	2.24	1.72	2.2	0.45	1.11	0.88	0.11	0.1	0.04	0.26	0.54	0.54	0	0	0	0	0	0	0.41	0.18	0.14	0.16	0.08	0	0.05	0.04	0	0	0.56	0	0	0.34	0	0.86	0	0	0	0.27	0.93	2.4	0.23	0.46	0	0.46	0	0	0.15	0	0	0.03	0	0	0	0.42	0	0	1.53	0	0	0	0	0	0	0	0	0	0	0	0	0	0	0	0	0	0	0	0	0	0	0	0	0.09	0	0	0	0	0	0	0	0	0	0	0	0	0	0.14	0	0	0	0	0	0	0	0	0	0	0	0	0	0	0	0	0	0	0	0	0	0	0	0.25	0	1.15	1.17	0.2	0.4	0.74	0.82	0.94	0.29	0.63	0.3	0.43	0.86	0.72	0.41	0.65	0.53	0.54	0.9	0.42	0.55	0.77	0.4	0.69	0.56	0.35	0.27	0.63	0.54	0.37	0.17	0.14	0.12	0.04	0.03	0.33	0	0.03	0	0.05	0.11	0.02	0.1	0.1	0	0.07	0.05	0.18	0.05
HORVU2Hr1G006970	2.11	1.92	8.44	0	8.42	2.86	2.77	5.18	3.07	5.71	5.54	2.81	2.93	0	3.18	3.28	0	6.36	0	0	16.28	2.74	5.56	0	0	10.29	2.58	3.14	5.08	0	0	0	0	0	5.96	3.17	0	0	0	0	0	0	7.97	0	0	0	0	0	6.01	0	0	0	2.83	0	0	0	0	0	0	0	0	0	0	0	0	0	0	0	0	0	0	0	0	0	0	0	0	0	0	0	0	0	0	0	0	0	0	0	0	0	0	0	0	0	0	0	0	0	0	0	0	0	0	0	0	0	0	0	5.03	0	0	0	0	0	0	0	0	0	0	0	0	0	0	0	0	0	0	0	0	0	0	0	0	0	0	0	0	0	0	0	0	0	0	0	0	0	0	0	0	0	0	0	0	0	0	0	0	0	0	0	0	0	0	0	0	0	0	0	0	0	0	0	0	0	0	0	0	0	3.92	0	0	0	0	0	0	0	0	0	0	0	0	0	0	0	0	0	0	0	0	0	0	0	0	0	0	0	0	0	0	0	15.93	10.96	5.41	16.67	14.62	7.97	4.49	20.95	27.68	9.1	12.95	20.4	10.18	0	6.79	16.37	0	20.13
HORVU2Hr1G006980	0	0	0	0	0	0	0	0	0	0	0	0	0	0	0	0	0	0	1.28	0	0	1.35	0	0	0	0	1.16	0	0.23	0.99	2.56	0	0	0	1.41	0	0	0	0	0	0	0	0	0	0	2.83	5.72	0	0	2.56	1.32	1.26	0	0	0	0	0	0	0	0	0	0	0	0	0	0	0	0	0	0	0	0	0	0	0	0	0	0	0	0	0	0	0	0	0	0	0	0	0	0	0	0	0	0	0	0	0	0	0	0	0	0	0	0	0	0	0	0	0	0	0	0	0	0	0	0	0	0	0	0	0	0	0	0	0	0	0	0	0	0	0	0	0	0	0	0	0	0	0	0	0	0	0	0	0	0	0	0	0	0	0	0	0	0	0	0	0	0	0	0	0	0	0.29	0	0	0	0	0	0	0	0	0	0	0	0	0	0	0	0	0	0	0	0	0	0	0	0	0	0	0	0	0	0	0	0	0	0	0	0	0	0	0	0	0	0	0	0	0	0	0	0	0	0	0	0.51	0	0	0	0	0	0	0	0	0	0	0	0	0
HORVU2Hr1G006990	0	0	0	0	0	0	0	0	0.03	0	0.03	0	0	0.11	0.06	0	0.11	0.03	0.18	0.16	0.1	0.08	1.86	1.71	1.73	1.47	1.32	1.52	1.63	1.45	1.44	1.32	1.62	1.31	4.03	3.99	3.48	3.49	4.31	3.74	3.97	6.54	6.39	5.6	7.57	4.67	2.56	3.96	3.46	7.03	5.52	6.56	6.27	0	0	0	0	0	0	0	0	0	0	0	0	0	0	0	0	0	0	0	0	0.03	0.17	0	0	0	0	0	0	0	0	0	0	0	0	0	0	0	0	0	0	0	0	0	0	0	0	0	0	0	0	0	0	0	0	0	0	0	0	0	0	0	0	0	0	0	0	0	0	0	0	0	0	0	0	0	0	0	0	0	0	0	0	0	0	0	0	0	0	0	0	0	0	0	0	0	0	0	0	0	0	0	0	0	0	0	0	0	0	0	0	0	0	0	0	0	0	0	0	0	0	0	0	0	0	0	0.05	0	0	0	0	0	0	0	0	0	0	0	0	0	0	0	0	0	0	0.05	0	0	0	0	0	0	0	0	0	0	0	0	0	0	0	0	0.03	0	0	0	0	0	0.01	0	0	0	0	0	0	0
HORVU2Hr1G007000	12.42	15.24	17.68	16.95	7.07	8.19	9.03	13.09	40.82	40.69	34.18	39.98	19.79	17.31	12.26	10.3	12.26	7.61	6.54	9.73	6.63	9.91	10.15	11.4	15.57	12.32	5.76	6.02	6.83	6.64	20.61	17.71	20.19	16.54	18.91	12.95	11.16	14.76	18.46	8.78	16.31	4.27	14.32	14.14	5.65	14.63	14.25	9.12	15.47	9.83	9.18	7.81	8.38	25.95	53.94	23.01	0	13.78	30.26	46.12	70.72	24.1	42.63	12.79	36.86	4.4	2.88	12.98	14.46	18.66	13.12	1.44	7.49	7.95	8.84	20.29	5.06	6.4	11.6	13.65	4.89	17.74	4.47	90.17	27.19	39.21	0	0	0	0	0.83	0	0	0	0	0	1.04	12.48	0	9.66	3.97	0	0.4	0	0	1.31	0	0	1.87	1.39	0	0	0	0	2.98	0	0.28	0	0	0	0	0	0	0	0	0	0	0.94	0	0	0	0	0	0	0	0	0	0	0.48	0	0	0	0	0	0	0	0	0	0	2.18	0	0	0	0	0	0	0	0	0	0	0	0	0	0	0	0	0	0	0	0	0	0	0	0	0	0	0	0	0	0	18.7	0	0.32	0	14.5	16.73	6.34	3.5	3.58	0	19.82	5.74	3.94	9.73	25.78	1.52	0	16.25	6.36	5.4	15.5	3.46	1	1.59	14.64	0	34.94	8.68	9.3	4.92	4.17	0.36	0.72	0.85	0.53	0.88	1.36	1.49	0	0	0	0.48	0.82	1.87	3.6	1.12	0.88	0.05
HORVU2Hr1G007030	0	0	0	0	0	0	0	0	0	0	0	0	0	0	0	0	0	0	0	0	0	0	0	0	0	0	0	0	0	0	0	0	0	0	0	0	0	0	0	0	0	0	0	0	0	0	0	0	0	0	0	0	0	0	0	0	0	0	0	0	0	0	0	0	0	0	0	0	0	0	0	0	0	0	0	0	0	0	0	0	0	0	0	0	0	0	0	0	0	0	0	0	0	0	0	0	0	0	0	0	0	0	0	0	0	0	0	0	0	0	0	0	0	0	0	0	0	0	0	0	0	0	0	0	0	0	0	0	0	0	0	0	0	0	0	0	0	0	0	0	0	0	0	0	0	0	0	0	0	0	0	0	0	0	0	0	0	0	0	0	0	0	0	0	0	0	0	0	0	0	0	0	0	0	0	0	0	0	0	0	0	0	0	0	0	0	0	0	0	0	0	0	0	0	0	0	0	0	0	0	0	0	0	0	0	0	0	0	0	0	0	0	0	0	0	0	0	0	0	0	0	0	0	0	0	0	0	0
HORVU2Hr1G007050	0	0	0	0	0	0	0	0	0	0	0	0	0	0	0	0	0	0	0	0	0	0	0.04	0	0.04	0	0	0	0	0	0.08	0	0	0	0.04	0.04	0.12	0	0	0	0	0	0	0	0	0.1	0	0	0.1	0.08	0.04	0	0	0	0	0	0	0	0	0	0	0	0	0	0	0	0	0	0	0	0	0	0	0	0	0	0	0	0	0	0	0	0.69	1.28	1.35	1.03	1.29	0	0	0	0	0	0.35	0.6	0.15	0.21	0	0	0	0	0	2.24	0	0.26	1.32	0	0.9	0	1.13	0.09	0.09	0	0.42	0	0.31	1.75	0.15	0	0	0	0	0	0	0	0	0	0	0	0	0	0	0	0	0	0	0	0	0	0	0	0	0	0	0	0	0	0	0	0	0	0	0	0	0	0	0	0	0	0	0	0	0	0	0	0	0	0	0	0	0	0	0	0	0	0	0	0	0	0	0	0	0	0	0	0	0	0	0	0	0	0	0	0	0	0	0	0	0	0	0	0	0	0	0	0	0	0	0	0	0	0	0	0.06	0	0	0.07	0	0	0	0	0	0	0.04	0	0	0	0	0
HORVU2Hr1G007760	17.99	18.34	18.48	18.03	21.07	20.63	20.24	20.95	9.69	9.45	9.96	9.45	39.7	42.31	37.56	39.06	36.94	37.63	43.15	42.94	42.24	42.2	69.53	68.81	70.67	68.27	59.62	59.38	61.39	59.96	58.71	58.53	58.23	58.43	91.05	91.46	90.41	87.88	89.3	87.73	90.11	94.44	96.3	91.61	90.8	82.53	81.03	80.24	79.43	92.52	91.9	91.31	92.21	3.74	3.66	4.18	5.67	6.53	7.03	4.02	3.54	4.48	10.86	9.3	11.6	10.78	10.21	10.77	5.63	5.15	5.06	15.5	14	13.15	4.88	4.67	5.69	11.36	11.27	8.37	3.45	3.04	17.35	15.2	13.82	13.95	56.39	130.48	53.25	94.33	24.69	0	147.49	57.53	69.9	33.34	62.7	32.46	32.14	42.96	77.31	81.19	61.98	64.97	77.9	85.65	65.98	0	7.39	3.45	1.08	1.22	2.5	1.26	2.8	3.12	3.42	1.29	5.37	13.05	0.94	25.92	4.49	2.26	1.01	1.23	2.38	1.57	12.28	10.01	13.47	0.38	5.22	25.68	81.47	8.44	15.44	22.99	19.59	2.43	14.39	49.81	74.4	13.93	89.92	149.68	9.09	15.16	78.67	23.21	1.81	21.85	25.57	13.4	1.67	12.45	8.03	10.3	1.23	2.78	45.13	4.96	4.66	130.92	78.37	37.2	7.22	3.61	9.39	43.3	47.73	18.72	71.27	59.33	0.76	0	0	0	10.43	0	2.69	3.31	3.64	2.31	1.87	2.55	3.05	5.19	2.58	5.07	2.64	4.19	4.26	5.75	2.95	0.76	2.46	1.63	3.15	3.2	3.24	2.75	2.29	2.31	3.53	6.2	2.76	2.44	5.07	5.65	0.3	0.48	0.47	0.4	0.55	0.57	0.24	0.21	0.57	0.67	0.51	0.41	0.4	0.32	0.43	0.91	0.8	0.53
HORVU2Hr1G007770	1.62	0	0	0	0	0	0	0	0	0	0	0	0	0	0	0	0	0	2.34	0	0	0	0	0	0	0	0	0	0	0	0	0	0	0	0	0	0	0	0	0	0	0	0	0	0	0	0	0	0	0	0	0	0	0	0	0	0	0	0	0	0	0	0	0	0	0	0	0	0	0	0	0	0	0	0	0	0	0	0	0	0	0	0	0	0	0	0	0	0	0	0	0	0	0	0	0	0	0	0	0	0	0	0	0	0	0	0	0	0	0	0	0	0	0	0	0	0	0	0	0	0	0	0	0	0	0	0	0	0	0	0	0	0	0	0	0	0	0	0	0	0	0	0	0	0	0	0	0	0	0	0	0	0	0	0	0	0	0	0	0	0	0	0	1.4	0	0	0	0	0	0	0	0	0	0	0	0	0	0	0	0	0	0	0	0	0	0	0	0	0	0	0	0	0	0	0	0	0	0	0	0	0	0	0	0	0	0	0	0	0	0	0	0	2.91	1.4	0	4.15	0	0	0	0	0	0	4.06	0	1.69	0	0	0
HORVU2Hr1G007780	0	0	0	0	0	0	0	0	0	0	0	0	0	0	0	0	0	0	0	0	0	0	0	0	0	0	0	0	0	0	0	0	0	0	0	0	0	0	0	0	0	0	0	0	0	0	0	0	0	0	0	0	0	0	0	0	0	0	0	0	0	0	0	0	0	0	0	0	0	0	0	0	0	0	0	0	0	0	0	0	0	0	0	0.04	0	0	0	0	0	0.04	0	0	0.08	0.04	0	0.04	0	0	0	0.04	0	0.04	0	0	0	0	0	0	0	0	0	0	0	0	0	0	0	0	0	0	0	0	0	0	0	0	0	0	0	0	0	0	0	0	0	0	0	0	0	0	0	0	0	0	0	0	0	0	0	0	0	0	0	0	0	0	0	0	0	0	0	0	0	0	0	0	0	0	0	0	0	0	0	0	0	0	0	0	0	0	0	0	0	0	0	0	0	0	0	0	0	0	0	0	0	0	0	0	0	0	0	0	0	0	0	0	0	0	0	0	0	0	0	0.01	0.02	0.02	0.03	0	0.01	0.01	0	0	0.05	0	0.04	0	0.02	0.01
HORVU2Hr1G008890	0	0	0	0	0	0	0	0	0	0	0	0	0	0	0	0	0	0	0	0	0	0	0	0	0	0	0	0	0.1	0.1	0	0	0	0	0	0	0	0	0	0	0	0	0	0	0	0	0	0	0	0.12	0	0	0	0	0	0	0	0	0	0	0	0	0	0	0	0	0	0	0	0	0	0	0	0	0	0	0	0	0	0	0	0	0	0	0	0	0	1.4	0	1.36	0.26	0	0	0	0	0	0	0	0	0	0	0	0	0	0	0.62	0.94	0	0	0	0	0	0	0	0	0	0.89	0	0	0	1.27	0	0	0	1.37	0	0	0	0	0	0	0	0	0	0	0	0	0	0	0	0	0	0	0	0	0	0	0	0	0	0	0	0	0	0	0	0	0	0	0	0	0.77	0	0	0	0	0	0	0	0.2	0	0	0	0	0	0	0	0	0	0	0	0	0	0	0.29	0	0	0	0	0	0	0	0	0	0.61	0	0	0	0	0	0	0	0	0	0	0	0.25	0	0	0	0	0	0.09	0.24	0.54	1.14	0	0	0	0.06	0	0	0	0	0.83	0	0	0
HORVU2Hr1G008960	0.03	0	0	0	0.05	0.07	0.07	0.05	0	0	0	0	0	0	0	0	0	0	0	0.02	0.05	0.02	0	0	0	0	0.07	0.03	0	0.1	0	0	0	0.04	0	0	0	0	0	0	0	0	0	0	0	0	0	0	0	0	0	0	0	0	0	0	0	0	0	0	0	0.05	0	0.05	0	0.05	0	0	0	0	0	0	0	0	0	0	0	0	0	0	0	0	2.35	2.29	2.27	1.79	0.18	3.67	3.6	6.2	2.51	0	0	0.45	6.3	11.29	3	0.05	0	0	18.34	0.26	3.08	0	0.06	0.39	0	0	0.15	0.17	0	0.19	0.05	0	0.58	0	0.29	0	0	0.08	0	0	0	0	0	0	0.08	0	0	0	0	0	0	0	0	0	0	0.08	0	0	0	0	0	0	0	0	0	0	0	0	0	0	0	0	0	0	0	0	0	0	0	0	0	0	0	0	0	0	0	0	0	0	0	0	0	0	0	0	0	0	0	0	0	0	0	0	0	0	0	0	0	0	0	0	0	0	0	0	0	0	0	0	0	0	0	0	0	0	0	0	0.08	0.06	0.59	0.32	1.29	1.38	0	0	0.04	0.24	0.01	0	0.07	0.04	0.92	0.53	0.12	0.1
HORVU2Hr1G008980	8.53	8.29	8.85	8.74	12.29	12.29	12.04	11.56	5.22	5.09	5.04	4.87	10.84	10.71	11.6	11.12	11.01	11.95	11.83	9.99	11.06	10.38	10.55	10.56	10.43	10.16	9.07	8.95	9.09	8.93	9.71	8.71	9.14	9.14	7.37	7.06	7.9	6.69	6.93	5.84	6.59	6.89	6.97	6.11	8.09	7.24	9.29	7.31	7.07	6.72	6.22	8.23	6.77	3.13	3.52	2.91	6.49	7.6	6.92	4.95	6.23	4.58	5.92	6.87	6.01	15.01	11.8	11.53	4.22	5.16	3.94	5.16	8.17	5.7	4.66	3.53	4.49	7.48	7.33	7.39	5.15	3.77	0.22	0.35	0.15	0	4.4	9.09	20.56	8.46	8.18	0	11.52	7.6	6.45	6.58	8.84	4.81	5.56	5.72	22.87	0.87	11.42	2.68	5.46	4.29	4.08	0	1.34	0.76	0.3	0.31	0.84	0.26	1.38	1.36	1.07	0	1.86	1.33	0	0	0.52	1.24	0	0	0.48	0.65	0.06	0.38	1.13	0	0.08	0	0	0.49	0.33	0.2	3.6	1.11	3.6	2.38	0	2.57	0.13	0.35	0.84	0	0.31	0	1.75	0.71	0	1.13	1.66	0.75	0	0	0	0	0.72	0.6	1.36	0.74	0.91	0	1.77	2.46	1.17	1.42	0.13	0.34	0.28	0.45	0.06	0	0	0	14.04	0	6.24	9.53	14.3	6.28	4.03	1.86	1	4.19	2.65	5.37	6.49	5.76	5.48	4.43	3.25	2.99	3.73	1.37	12.45	4.41	8.84	4.41	6.06	7.62	16.92	5.05	2.11	5.83	7.45	3.95	0.21	0.12	0.31	0.32	2.14	1.91	0.1	0.1	0.08	0.08	0.03	0	0.05	0.08	1.41	0.51	0.23	0.08
HORVU2Hr1G008990	0	0	0	0	0	0	0	0	0	0	0	0	0	0	0	0	0	0	0	0	0	0	0	0	0	0	0	0	0	0	0	0	0	0	0	0	0	0	0	0	0	0	0	0	0	0	0	0	0	0	0	0	0	0	0	0	0	0	0	0	0	0	0	0	0	0	0	0	0	0	0	0	0	0	0	0	0	0	0	0	0	0	0	0	0	0	0	0	0	0	0	0	0	0	0	0	0	0	0	0	0	0	0	0	0	0	0	0	0	0	0	0	0	0	0	0	0	0	0	0	0	0	0	0	0	0	0	0	0	0	0	0	0	0	0	0	0	0	0	0	0	0	0	0	0	0	0	0	0	0	0	0	0	0	0	0	0	0	0	0	0	0	0	0	0	0	0	0	0	0	0	0	0	0	0	0	0	0	0	0	0	0	0	0	0	0	0	0	0	0	0	0	0	0	0	0	0	0	0	0	0	0	0	0	0	0	0	0	0	0	0	0	0.06	0	0.15	0.21	0	0	0	0.04	0	0	0	0	0.21	0.1	0	0
HORVU2Hr1G009070	0	0	0	0	0	0	0	0	0	0	0	0	0	0	0	0	0	0	0	0	0	0	0	0	0	0	0	0	0	0	0	0	0	0	0.04	0	0	0	0	0	0	0	0	0	0	0	0	0	0	0	0	0	0	0	0	0	0	0	0	0	0	0	0	0	0	0	0	0	0	0	0	0	0	0	0	0	0	0	0	0	0	0	0	0	0	0	0	0	0	0	0	0	0	0	0	0	0	0	0	0	0	0	0	0	0	0	0	0	0	0	0	0	0	0	0	0	0	0	0	0	0	0	0	0	0	0	0	0	0	0	0.37	0	0	0	0	0	0	0	0	0	0	0	0	0	0	0	0	0	0	0	0	0	0	0	0	0	0	0	0	0	0	0	0	0	0	0	0	0	0	0	0	0	0	0	0	0	0	18.84	0	0	0	0	0	0	0	0	0	0	0	0	0	0	0	0	0	0	0	0	0	0	0	0	0	0	0	0	0	0	0	0	0.05	0.06	0.8	0.09	1.7	1.36	0	0	0.02	0.06	0	0	0	0.05	0.94	0.22	0.16	0
HORVU2Hr1G009110	0	0	0	0	0	0	0	0	0	0	0	0	0	0	0	0	0	0	0	0	0	0	0	0	0	0	0	0	0	0	0	0	0	0	0	0	0	0	0	0	0	0	0	0	0	0	0	0	0	0	0	0	0	0	0	0	0	0	0	0	0	0	0	0	0	0	0	0	0	0	0	0	0	0	0	0	0	0	0	0	0	0	0	0	0	0	0	0	0	0	0	0	0	0	0	0	0	0	0	0	0	0	0	0	0	0	0	0	0	0	0	0	0	0	0	0	0	0	0	0	0	0	0	0	0	0	0	0	0	0	0	0	0	0	0	0	0	0	0	0	0	0	0	0	0	0	0	0	0	0	0	0	0	0	0	0	0	0	0	0	0	0	0	0	0	0	0	0	0	0	0	0	0	0	0	0	0	23.63	0	0	0	0	0	0	0	0	0	0	0	0	0	0	0	0	0	0	0	0	0	0	0	0	0	0	0	0	0	0	0	0	0	0.08	0.36	0.08	0.54	0.71	0.04	0	0.04	0	0.05	0	0	0.06	0.81	0	0.04	0
HORVU2Hr1G011030	13.39	12.82	14.7	13.23	18.22	19.82	20.31	19.5	17.03	17.55	17.62	18.55	18.87	19.12	14.24	14.02	14.06	14.18	15.16	15.57	15.1	15.58	11.75	10.68	11.97	11.9	13.44	14.31	13.8	13.43	12.5	12.71	13.34	12.61	9.23	8.89	10.24	9.53	9.7	10.8	8.27	8.68	7.94	7.9	9.53	9.35	11.64	10.84	11.19	7.73	9.32	8.7	8.73	5.93	5.13	6.24	4.61	4.17	4.74	6.45	6.07	7.31	5.32	5.92	5.16	4.41	4.76	3.6	8.26	7.27	7.88	4.81	4.73	4.17	7.11	8.48	6.97	2.61	3.09	3.17	3.66	3.19	13.81	12.01	11.93	13.07	19.54	32.57	19.87	18.31	25.99	0	12.76	30.64	22.24	16.83	29.16	27.05	41.05	21.12	17.92	25.36	19.78	24.74	26.29	20.5	19.35	23.24	20.06	34.7	30.65	22.88	39.13	11.36	10.57	5.32	11.44	32.28	64.78	45.71	56.96	14.28	48.15	54.1	65.02	23.47	30.83	42.8	77.7	51.89	64.25	68.69	32.62	6.34	9.04	39.83	46.46	40.7	52.86	61.71	66.26	62.83	3.63	46.1	17.06	25.29	55.34	140.21	29.65	18.6	46.79	67.79	16.62	69.44	80.94	46.51	16.9	58.74	16.23	65.95	68.92	37.25	54.81	20.35	27.96	69.74	101.33	61.16	75.99	76.11	41.84	20.79	22.24	14.2	41.24	0	0	0	16.85	0	14.32	17.11	16.94	11.69	10.87	9.75	8.59	13.01	10.09	15.94	17.27	13.93	11.68	18.88	18.89	9.19	9	7.52	13.4	13.19	14.3	8.83	11.73	11.83	16.81	19.68	8.51	9.4	12.6	17.63	68.31	70.94	65.88	66.9	46.19	47.2	50.22	69.34	97.78	101.61	89.95	94.13	43.34	49.52	48.13	73.41	107.66	86.23
HORVU2Hr1G011040	37.1	36.73	37.99	38.19	33.95	34.09	32.66	33.13	34.73	33.63	33.38	35.12	37.92	36.3	33.95	33	33.4	33.17	34.22	33.26	33.22	33.71	39.55	39.17	38.63	38.89	40.67	40.09	40.38	38.93	41.89	41.29	41.85	43.56	42.49	40.46	39.76	43.95	44.08	38.39	41.51	43.45	40.38	41.87	41.23	43.43	44.41	43.83	46.02	41.85	40.9	42.47	42.63	13.74	15.83	16.56	12.84	13.93	16	15.3	17.88	12.24	13.95	13.59	16.16	23.2	18.68	19.43	21.65	18.87	17.74	18.75	14.75	16.94	17.6	16.7	17.83	15.41	16.14	17.16	18.22	15.87	31.24	27.01	24.27	25.13	27.69	29.61	37.45	33.5	24.36	0	27.59	22.9	33.77	36.48	27.1	31.46	26.87	33.61	27.73	36.32	34.1	36.55	21.79	26.16	35.61	10.64	11.8	11.15	6.04	3.57	7.82	1.9	6.46	8.88	5.48	53.68	49.33	96.19	23.57	39.7	53.47	72.87	45.17	51.49	61.58	34.69	45.17	58.1	97.65	55.92	60.94	32.76	57.74	65.42	64.78	59.04	135.32	132.66	49.07	88.48	52.91	41.05	55.71	97.19	38.87	45.85	97.17	35.77	69.4	55.95	43.35	44.57	129.63	60.36	49.6	57.67	69.01	62.84	75.72	56	47	118.15	120.51	29.02	71.17	45.84	82.63	60.24	38.59	121.89	74.15	49.24	41.21	0	0	0	35.47	0	17.01	12.58	14.71	12.54	10.57	15.98	16.23	13.24	15.21	17.64	13	15.02	16.54	16.32	13.35	11.89	13.79	12.55	15.53	18.47	13.45	15.6	14.5	14.01	13.02	19.06	13.19	14.13	19.41	15.11	74.55	73.05	59.38	56.24	65.39	62.19	55.72	57.02	101.12	96.42	110.77	110.24	56.18	53.65	69.43	67.45	106.79	105.14
HORVU2Hr1G011070	7.47	6.64	5.33	7.31	8.76	8.2	6.97	7.26	3.86	3.89	3.89	3.98	11.82	12.68	13.61	15	16.44	14.18	15.79	15.68	16.87	17.07	42.09	44.68	45.61	42.49	21.12	19.82	20.64	23.32	43.94	42.46	42.36	45.46	127.01	133.69	129.58	126.41	129.67	135.58	147.76	96.22	93.28	94.91	85.5	82.07	79.42	88.04	82.99	96.24	102.89	98.67	100.11	8.13	11.05	8.36	8.5	9.85	10.13	10.19	4.5	16.23	13.61	14.94	13.04	2.45	3.04	4.51	3.22	2.56	2.26	33.69	24.41	18.91	10.37	9.63	8.05	0.89	0.65	2.49	1.86	0.96	47.44	55.01	64.01	36.62	2033.08	1550.66	2515.7	1579.97	2839.19	0	654.8	1019.11	1525.39	1874.22	1043.7	1805.92	1628.5	2796.67	676.57	403.81	1951.66	2351.86	950.43	544.69	1781.03	0	2.56	0.17	1.03	0	1.48	0.46	8.6	16.26	6.06	0	0.19	0.61	0	0	0.22	0	1.57	0.35	0	4.42	1.23	0.38	0	1.61	0.17	0	0	13.91	0.86	1.07	2.34	0.74	0.23	1.22	1.75	42.21	25.32	0.39	1.67	0.47	1.64	0	0	7.79	0.18	193.87	0.3	0.6	0	0	0	0.35	1.66	0	0.68	0.14	2.46	0	0.18	5.24	0	0.6	8.15	0.13	0.15	0.52	0	0	0	0	17.54	0	1.48	0.86	2.14	1.9	2.27	2.16	0.71	0.84	2.17	2.33	0.45	0.33	2.59	0.56	1.21	1.34	3.38	0.3	0.25	0.78	1.09	2.44	0.67	1.51	5.06	1.7	1.49	4.15	10.81	0.52	35.51	11.53	25.96	27.5	18.09	6.45	101.38	18.71	9.7	38.13	13.37	21.19	24.55	31.12	20.4	17.33	5.4	26.1
HORVU2Hr1G011100	12.27	11.74	12.27	11.83	11.22	11.36	10.88	12.01	9.64	9.89	9.61	9.73	11.27	10.67	11.05	11.78	11.63	11.16	11.52	11.32	11.33	11.96	12.73	12.4	12.55	12.67	14.72	13.67	14.15	14.11	12.36	12.58	12.54	13.33	13.91	13.56	14.35	13.95	12.31	13.31	14.48	15.14	14.84	14.16	15.84	12.85	13.81	13.53	12.76	13.92	14.37	14.34	14.74	5	5.14	5.16	4.11	4.66	4.35	4.27	4.22	4.86	4.62	3.89	4.71	7.25	7.32	8.03	6.18	5.98	5.79	5.38	5.84	5.59	6.11	5.6	5.35	6.21	6.54	5.26	5.66	5.5	12.37	9.59	10.02	8.95	5.28	7.46	8.36	8.19	6.06	0	8.35	6.57	7.26	6.13	8.64	5.62	8.09	8.51	7.63	8.51	9.3	6.82	6.79	7.92	9.28	0	2.84	3.98	1.38	1.57	1.93	0.67	2.07	2.24	2.09	6.93	13.74	8.24	28.05	6.94	16.18	9.65	15.64	6.32	6.9	12.7	14.22	7.65	6.14	10	12.91	6.39	6.15	6.61	4.99	4.78	9.37	9.18	11.99	7.54	11.18	10.59	12.12	8.83	8.02	7.32	8.9	6.81	11.42	6.4	6.27	7.88	9.53	7.81	3.17	11.68	7.27	11.66	4.25	6.34	6.78	5.84	8.02	10.95	6.52	15.59	13.79	9.58	10.75	6.58	6.45	10.46	16.58	0	0	0	10.34	0	6.94	6.84	5.65	5.85	6.06	6.18	5.03	5.9	6.6	7.2	5.55	6.11	7.07	7.23	6.54	4.49	5.92	4.16	7.42	7.13	6.84	7.38	6.94	6.05	6.15	7.76	4.98	6.66	8.41	7.22	16.53	14.69	12.65	11.73	18.55	17.3	10.98	12.65	18.08	16.35	17.67	22.78	11.22	11.57	20.97	12.96	16.21	14.19
HORVU2Hr1G012540	14.34	13.65	13.37	13.47	10.67	11.17	10.6	11.18	9.78	9.02	8.56	9.45	11.11	9.58	10.61	11.36	12.14	9.95	9.98	9.2	8.8	9.07	9.4	9.51	8.31	8.78	10.38	11.91	11.82	11	9.99	9	7.79	9.03	8.85	8.98	9.12	8.51	9.76	9.28	8.21	9.72	11.78	9.64	8.83	10.13	10.57	10.39	11.29	9.24	8.33	9.64	9.52	6.74	6.28	6.9	6.83	6.59	6.75	5.69	6	6.17	6.01	6.54	6.35	10.39	8.24	11.36	13.01	12.23	12.34	6.73	6.74	5.75	10.9	10.95	11.25	6.94	7.08	7.37	12.5	11.48	13.92	13.09	11.69	10.77	12.76	18.73	12.92	18.07	17.23	0	21.23	10.18	12.26	12.84	20.84	13.62	6.58	10.66	14.22	10.49	14.18	10.47	12.31	12.37	21.17	0	1.31	1.06	0.54	0.76	0.81	0	0.88	1.15	0.54	5.86	11.32	7.46	19.41	3.07	27.3	7.75	5.2	2.41	6.51	26.42	6.11	7.97	3.21	6.31	9.78	8.81	1.12	7.09	3.97	2.38	7.13	8.28	8.79	10.29	0.15	23.1	8.46	2.74	16.51	3.38	3.16	5.45	11.1	7.05	6.99	17.27	4.58	6.16	5.33	9.31	7.48	10.39	4.06	4.69	5	2.61	4.27	3.68	5.84	22.5	16.35	10.05	25.96	3.92	3.29	10.5	15.35	0	0	0	7.62	0	6.32	5.46	5.48	4.68	5.66	5.79	5.02	5.44	6.03	4.83	4.56	4.45	5.82	4	3.96	2.86	4.43	2.82	5.18	5.22	5.73	6.23	7.06	6.39	5.51	3.34	3.56	5.42	6.78	4.79	71.69	31.5	8.8	12.67	9.94	8.59	49.07	65.72	48.59	11.55	87.76	123.46	73.94	34.6	12.51	11.66	11.15	19.05
HORVU2Hr1G012550	0	0	0	0	0	0	0	0	0	0	0	0	0	0	0	0	0	0	0	0	0	0	0	0	0	0	0	0	0	0	0	0	0	0	0	0	0	0	0	0	0	0	0	0	0	0	0	0	0	0	0	0	0	0	0	0	0	0	0	0	0	0	0	0	0	0	0	0	0	0	0	0	0	0	0	0	0	0	0	0	0	0	0	0	0	0	0	0	1.15	0	0.08	0	0.3	0.04	0	0.04	0	0	0	0.21	0.24	0.03	0.16	0.11	0	0.16	0.39	0	0	0	0	0	0	0	0	0	0	0	0	0	0	0	0	0	0	0	0	0	0	0	0	0	0	0	0	0	0	0	0	0	0	0	0	0	0	0	0	0	0	0	0	0	0	0	0	0	0	0	0	0	0	0	0	0	0	0	0	0	0	0	0	0	0	0	0	0	0	0	0	0	0	0	0	0	0	0	0	0	0	0	0	0	0	0	0	0	0	0	0	0	0	0	0	0	0	0	0	0	0	0	0	0	0	0	0	0	0	0	0	0	0	0	0	0	0	0	0	0
HORVU2Hr1G012580	0	0	0	0	0	0	0	0	0	0	0	0	0	0	0	0	0	0	0	0	0	0	0	0	0	0	0	0	0	0	0	0	0	0	0	0	0	0	0	0	0	0	0	0	0	0	0	0	0	0	0	0	0	0.05	0.31	0.21	0.09	0.11	0.18	0.24	0.33	0.28	0.32	0.19	0.37	0	0	0	0	0	0	0	0	0	0	0	0	0	0	0	0	0	0.07	0.42	0.06	0.19	0	0	0	0	0	0	0	0	0	0	0	0	0	0	0	0	0	0	0	0	0	0	0	0	0	0	0	0	0	0	0	0	0	0	0	0	0	0	0	0	0	0	0	0	0	0	0	0	0	0	0	0	0	0	0	0	0	0	0	0	0	0	0	0	0	0	0	0	0	0	0	0	0	0	0	0	0	0	0	0	0	0	0	0	0	0	0	0	0	0	0	0	0	0	0	0	0	0	0	0	0	0	0	0	0	0	0	0	0	0	0	0	0	0	0	0	0	0	0	0	0	0	0	0	0.87	0.03	0	0	0	0	0.12	0	0	0	0	0	2.93	1.24	0	0	0	0
HORVU2Hr1G012600	0	0	0	0	0	0	0	0	0	0	0	0	0	0	0	0	0	0	0	0	0	0	0	0	0	0.05	0	0	0	0	0	0	0.04	0	0	0	0	0	0	0	0	0	0	0	0	0	0	0	0	0	0	0	0	0	0	0	0	0	0	0	0	0	0	0	0	0	0	0	0	0	0	0	0	0	0	0	0	0	0	0	0	0	0	0	0	0	0	0	0	0	0	0	0	0	0	0	0	0	0	0	0	0	0	0	0	0	0	0	0	0	0	0	0	0	0	0	0	0	0	0	0	0	0	0	0	0	0	0	0	0	0	0	0	0	0	0	0	0	0	0	0	0	0	0	0	0	0	0	0	0	0	0	0	0	0	0	0	0	0	0	0	0	0	0	0	0	0	0	0	0	0	0	0	0	0	0	0	0	0	0	0	0	0	0	0	0	0	0	0	0	0	0	0	0	0	0	0	0	0	0	0	0	0	0	0	0	0	0	0	0	0	0	0	0	0	0	0	0	0	0	0	0	0	0	0	0	0	0
HORVU2Hr1G012970	0	0	0.03	0.03	0	0	0	0	0	0.12	0	0.04	0.04	0	0	0	0	0.04	0	0	0	0.07	0.1	0.12	0.12	0.09	0	0	0.06	0	0.13	0.04	0.08	0.08	0.07	0.04	0	0	0	0.36	0.11	0	0	0	0	0.1	0	0	0	0.04	0	0.1	0.04	0	0	0	0	0	0.11	0.05	0	0	0.08	0	0.2	0	0	0	0	0	0	0	0.09	0.13	0	0	0	0	0	0	0	0	0	0	0	0	0.12	0	0.23	0.14	0	0	0	0	0	0.14	0	0	0	0.42	0.35	0.2	0.14	0	0	0.09	0	0	0	0	0	0	0	0	0	0	0	0	0	0	0	0	0	0	0	0	0	0	0	0	0	0	0	0	0	0	0	0	0	0	0	0	0	0	0	0	0	0	0	0	0	0	0	0	0	0	0	0	0	0	0	0	0	0	0	0	0	0	0	0	0	0	0	0	0	0	0	0	0.03	0	0	0	0	0	0	0	0	0	0	0	0	0	0	0	0	0	0	0	0	0	0	0	0	0	0	0	0	0	0	0	1.53	0.23	0	0.06	0	0	0.26	0.13	0.02	0.02	0.02	0	6.77	6.43	0	0.1	0.02	0.04
HORVU2Hr1G012980	15.76	14.46	13.75	14.82	9.29	8.98	8.56	8.56	25.18	24.98	26.53	22.95	42.1	43.5	27.32	28.61	28.23	26.78	14.11	13.3	14.26	14.16	95.06	88.11	89.31	91.82	34.06	31.65	35.2	34.29	72.96	74.91	74.16	74.94	123.87	127.31	126.03	126.97	126.25	125.93	137.52	50.6	47.93	52.22	49.72	58.68	60.25	58.93	59.37	50.32	49.89	49.32	50.7	1.99	2.51	1.84	6.5	7.39	7.05	5.93	4.99	5.19	18.94	19.52	19.82	5.1	5.61	6.45	2.75	3.17	2.99	25.62	24.88	24.53	4.66	6.1	5.59	10.32	9.8	11.37	1.83	1.83	9.48	11.23	8.84	12.42	25.32	56.01	71.13	90.68	12.53	0	141.43	59.87	29.5	7.8	13.44	458.67	92.91	134.38	29.94	132.5	54.51	42.09	174.01	222.98	115.19	0	0.02	0	0	0	0	0.25	0.05	0.21	0	0	0	0	0	0	0	0	1.21	0.93	0	2.07	0	0	7.96	0	0	0	0	0	0.24	0.28	0.35	0	0.39	0	0.38	0.37	0	0.7	0.07	0.08	0.9	0	1.05	0	0	0	0	0	0	0	0	0	0	0	0	0.25	0.85	0.11	1.41	0.05	0	0	0	0.55	0	0.37	1.65	0	0	0	2.47	0	0.4	0.6	0.82	0.82	0.33	0.08	0.06	1.19	0.42	1.13	1.2	1.71	0.3	1.09	1.77	0.19	0.27	0.23	1.17	0.4	1.51	0.22	0.3	0.61	0.95	2.08	0.37	0.33	0.31	1.8	0.05	0.03	0.07	0.11	1.05	0.03	0.07	0.02	0.06	0.1	0.05	0.01	0.09	0	0.07	0.15	0.04	0.05
HORVU2Hr1G012990	0	0	0	0	0	0	0	0	0	0	0	0	0	0	0	0	0	0	0	0	0	0	0	0.04	0	0	0	0	0	0	0	0.04	0	0	0.04	0.04	0.08	0	0	0	0	0.11	0	0	0.22	0	0	0	0	0.12	0.04	0.04	0.04	0	0	0	0	0	0	0	0	0	0	0	0	0	0	0	0	0	0	0	0	0	0	0	0	0	0	0	0	0	0.07	0.57	0.27	0	0	0	0	0	0	0	0	0	0	0	0	0	0	0	0	0	0	0	0	0	0	0	0	0	0	0	0	0	0	0	0	0	0	0	0	0	0	0	0	0	0	0	0	0	0	0	0	0	0	0	0	0	0	0	0	0	0	0	0	0	0	0	0	0	0	0	0	0	0	0	0	0	0	0	0	0	0	0	0	0	0	0	0	0	0	0	0	0	0	0	0	0	0	0	0	0	0	0	0	0	0	0.08	0	0	0.09	0	0	0.09	0	0	0	0	0	0	0	0	0	0	0	0	0	0	0	0	0	0	0	0	0	0.03	0	0	0	0	0	0	0	0	0.03	0	0	0
HORVU2Hr1G013110	0.6	0.7	0.95	0.89	0.39	0.45	0.72	0.25	0.46	0.91	0.8	0.7	0.61	0.49	0.25	0.64	1.09	0.37	0.46	0.53	0.38	0.23	0.69	0.41	0.66	0.23	0.11	0.11	0.16	0.32	0.35	0.42	0.51	0.29	0.47	0.47	0.56	0.74	0	0.36	0.36	1.16	0.51	0.65	0.49	0.74	0.24	0.29	0.29	0.73	0.19	0.3	0.12	0	0	0	0	0	0	0	0	0	0	0	0	2.24	1.75	3.01	3.02	2.5	3.18	1.77	2.53	2.2	2.94	2.46	3.3	3.02	1.58	3.53	4.35	3.3	0	0	0	0	0	0	0	0	0	0	0	0	0	0	0	0	0	0	0	0	0	0	0	0.92	1.63	0	0.05	0	0	0	0	0	0.16	0	0	0	0	0	0	0	0	0	0	0	0.11	0	0	0	0	0	0	0	0	0	0	0	0	0	0	0	0	0	0	0	0	0	0	0	0	0	0	0	0	0	0	0	0	0	0	0	0	0	0	0	0.29	0	0	0	0	0	0	0	0	0	0	0	0	0	0	0	0	0	0	0	0	0	0	0	0	0	0	0	0	0	0	0	0	0	0	0	0	0	0	0	0	0	0	0	0	0	0	0	0	0	0	0	0	0	0	0	0	0	0	0	0	0
HORVU2Hr1G013130	6.25	6.46	6.68	6.92	6.99	7.16	7.33	7.18	7.05	6.7	6.55	7.07	9.85	9.36	8.43	8.2	8.69	8.73	8.19	8.43	8.67	8.66	9.15	9.1	9.35	8.97	9.6	9.32	9.15	9.15	9.9	9.56	9.4	9.64	9.12	9.66	9.38	9.52	8.95	8.69	9.01	9.15	9.99	8.67	8.82	11.17	9.03	10.01	9.92	8.66	8.48	8.82	8.55	2.73	2.6	2.44	2.9	2.74	2.73	2.44	1.61	2.59	3.46	3.65	3.58	5.53	5.32	6.19	4.43	3.53	3.95	5.48	4.57	3.82	4.62	3.71	4.6	4.48	4.77	4.42	3.96	3.56	8.8	8.56	7.51	7.61	6.49	16.78	5.2	21.26	15.64	0	14.27	8.46	8.04	7.28	11.31	17.13	32.6	7.76	5.3	33.68	6.71	8.15	30.98	39.02	14.87	0	0.93	1.14	0.52	0.21	0.62	0.06	1.09	0.47	1.35	0.86	1.75	1.55	0.56	0.97	0.99	1.11	2	1.36	0.32	0.61	0.52	0.96	1.12	0.77	0.72	0.98	0.56	0.31	0.66	0.58	0.96	0.25	2.14	1.51	0.96	0.38	0.57	1.32	0.51	2.23	0.56	2.27	1.57	0.65	0.83	0.38	2.55	0.65	3.27	0.4	0	0.78	1.26	0.43	0.46	1.07	1.04	0.5	1.89	1	3.2	4.36	1.06	1.13	1.65	0.94	0.56	0	0	0	7.48	0	10.71	8.33	7.47	6.48	8.75	7.02	5.71	13.6	7.14	8.36	8.28	7.07	7.53	8.46	6.71	5.08	8.38	6.25	6.94	6.96	14.04	8.36	8.89	9.35	11.28	10.29	10.02	11.45	12.2	13.54	5.55	5.11	5.88	5.19	9.75	9.38	4.81	4.4	4.12	4.09	4.41	4.75	4.61	5.38	9.36	4.95	3.79	3.57
HORVU2Hr1G013150	0.23	0.28	0.35	0.14	0.55	0.36	0.21	0.35	0.48	0.39	0.51	0.54	0.31	0.22	0.24	0.22	0.15	0.3	0.3	0.62	0.18	0.26	0.32	0.62	0.47	0.37	0.37	0.62	0.24	0.31	0.66	0.65	0.49	0.47	0.52	0.26	0.69	0.19	0.35	0.94	0.65	0.49	0.3	0.32	0.53	0	0.27	0.38	1.35	0.33	0.51	0.45	0.37	0.32	0.28	0.06	0.26	0.07	0.04	0.29	0.62	0.45	0.33	0.11	0.07	0.42	0.58	0.49	0.57	0.29	0.44	0.39	0.36	0.39	1.28	1.03	0.46	0.26	0.37	0.44	0.4	0.58	0.62	1.18	0.72	0.88	0.16	0.2	0.2	0.13	0.06	0	0.34	0.58	0.44	0	0.27	0.35	0.61	0.31	0.2	1.19	0.36	0.1	2.69	1	0.43	0	0.2	0.77	0.41	0.34	0.51	0	0.09	0	0	0.4	9.2	0.66	0.7	16.21	6.26	2.53	14.19	1.47	0.85	13.66	0	0.09	0	1.74	0	2.06	0	1.67	0.43	0	1.64	3.61	4.02	4.57	6.88	4.94	7.35	2.69	1.16	1.42	1.87	0	9.5	0.95	0.19	0.94	0.54	0	0	2.46	2.75	3.5	0.4	6.14	2.2	1.18	2.89	17.1	3.89	20.36	3.1	3.57	3.8	10.02	9.68	14.05	13.95	0	0	0	0.33	0	0.94	0.87	0.44	0.97	0.23	0.5	1.14	1.07	0.56	1.02	0.54	0.79	1.18	0.74	0.95	0.55	0.31	0.77	0.71	0.64	1.02	0.4	1.24	0.58	1.37	0.25	0.53	0.6	0.82	0.37	18	22.92	11.15	17.62	5.25	6.62	12.1	14.21	27.89	32.18	35.2	32.48	15.88	9.44	5.49	19.5	42.5	32.17
HORVU2Hr1G013170	17.46	18.24	18.22	18.4	23.41	24.1	22.25	22.12	9.54	9.25	9.46	9.55	24.91	26.3	31.12	30.45	29.97	28.85	36.02	33.49	35.08	36.89	28.53	29.17	29.87	29.94	30.82	31.98	31.67	31.09	29.31	29.74	29.63	30.12	25.2	23.97	25.68	23.55	24.75	23.63	25.26	29.11	28.38	26.34	27.52	22.35	23.09	24.62	21.42	26.54	27.71	26.77	27.15	0.7	0.93	0.96	0.83	0.83	0.92	0.91	0.79	0.77	0.84	0.87	1.22	0.86	0.59	1.06	1.12	0.82	1.24	0.63	0.89	0.81	0.72	1.05	0.88	0.13	0.33	0.27	0.98	0.53	48.83	37.74	38.04	41.94	9.37	5.29	9.38	6.13	4.45	0	5.41	15.31	5.3	2.76	3.31	4.34	5.51	11.42	11.15	10.74	10.22	5.17	6.4	12.31	11.58	23.76	23.91	13.13	8.01	4.37	10.55	3.29	5.5	2.65	5.05	37.07	23.56	8.19	56.28	47.4	78	11.67	46.17	75.98	48.76	68.46	10.03	8.17	6.82	7.26	23.92	55.22	23.84	18.54	9.52	11.23	22.84	9.11	13.64	23.92	32.5	44.3	67.77	13.46	17.04	6.91	21.76	20.64	52.6	16.65	22.8	31.4	3.44	5	6.93	10.45	12.65	15.19	12.29	14.16	16.49	20.65	20.99	68.95	5.89	49.79	37.93	13.09	49.87	22.59	22.04	70.08	38.04	0	0	0	1.79	0	1.14	1.67	2.1	0.73	0.42	0.54	0.79	0.69	0.26	0.99	0.54	0.65	0.32	0.84	1.47	0.33	0.17	0.18	0.53	0.48	1.5	0.26	0.71	0.84	1.78	2.06	0.43	1.05	0.77	1.54	49.65	49.52	41.97	38.84	56.3	59.32	40.25	45.59	76.35	76.9	71.65	88.37	34.56	36.31	56.97	45.86	81.3	69.28
HORVU2Hr1G013180	0	0	0	0	0	0	0	0	0	0	0	0	0	0	0	0	0	0	0	0	0	0	0	0	0	0	0	0	0	0	0	0	0	0	0	0	0.03	0	0	0	0	0	0	0	0	0	0	0	0	0	0	0	0	0	0	0	0	0	0	0	0	0	0	0	0	0	0	0	0	0	0	0	0	0	0	0	0	0	0	0	0	0	0	0	0	0	0	0	0	0	0	0	0	0	0	0	0	0	0	0	0	0	0	0	0	0	0	0	0	0	0	0	0	0	0	0	0	0	0	0	0	0	0	0	0	0	0	0	0	0	0	0	0	0	0	0	0	0	0	0	0	0	0	0	0	0	0	0	0	0	0	0	0	0	0	0	0	0	0	0	0	0	0	0	0	0	0	0	0	0	0	0	0	0	0	0	0	0	0	0	0	0	0	0	0	0	0	0	0	0	0	0	0	0	0	0	0	0	0	0	0	0	0	0	0	0	0	0	0	0	0	0.28	0.02	0.24	0.27	0.33	0	0.18	0.25	0.56	0.48	0.15	0.07	0.05	0.39	0.37	0.34	0.16
HORVU2Hr1G013200	49.03	47.31	51.6	49.3	48.7	50.32	46.24	45.18	42	41.94	42.74	41.65	83.06	85.71	80.68	84.49	79.27	85.94	91.34	85.59	87.96	84.81	109.35	114.66	114.37	113.71	111.33	110.34	117.34	113.95	125.78	121.96	122.24	124.08	160.55	159.51	161.31	154.42	157.69	159.66	148.96	137.52	126.84	146.91	127.31	149.2	150.34	143.92	145.54	134.2	132.87	128.76	136.11	17.12	17.69	17.9	25.4	26.88	30.59	21.04	21.01	18.98	44.27	47.09	42.9	44.63	39.08	40.84	31.59	35	31.36	61.41	56.57	56.56	37.03	39.09	42.31	49.57	44.81	55.14	29.63	27.86	39.6	36.09	39.74	34.33	119.5	112.71	117.8	91.41	145.3	0	134.6	96.88	127.22	121.22	120.99	150.34	178.61	126.91	130.07	135.53	140.57	87.12	264.68	128.61	111.12	8.67	10.95	17.81	6.46	3.68	8	6.44	17.5	18.78	24.85	26.89	54.78	29.77	25.35	84.53	43.53	17.56	38.8	84.99	11.98	46.48	52.99	19.45	15.27	21.25	26.74	27.93	41.2	37.74	51.9	52.91	112.66	19.35	65.25	72.91	25.19	62.76	35.76	180.66	26.47	46.9	46.65	26.73	46.98	49.52	33.52	47.59	56.17	48.72	40.7	18.88	12.01	31.53	57.02	15.72	32.17	76.38	42.44	15.09	113.64	27.4	72.32	74.16	49.94	147.19	90.3	71.16	38.37	0	0	0	30.34	0	36.96	43.34	50.83	29.15	34.73	24.22	14.97	44.92	25.4	53.78	47.35	33.88	34.83	49.82	33.67	20.54	33.75	16	30.51	36.27	47.33	33.25	34.41	44.29	54.56	49.58	23.87	47.84	40.39	59.85	60.28	66.4	72.25	76.75	51.65	50.33	66.5	67.21	57.8	62.59	61.87	58.26	61.42	60.93	61.22	77.71	52.92	76.75
HORVU2Hr1G013210	3.88	4.12	4.7	3.73	3.99	3.77	4.13	3.76	2.69	3.48	2.7	2.9	5.93	5.06	5.43	4.95	5.81	5.27	5.29	5.32	4.73	4.46	4.55	4.76	5.25	4.89	4.83	4.4	5.15	5.32	4.8	4.51	4.56	4.68	3.67	3.32	3.39	4.15	4.35	5.19	5.43	3.04	3.78	3.37	3.85	3.6	2.81	3.82	4.89	3.88	3.92	4.46	4.06	2.86	0.98	2.9	3.29	2.59	3.3	2.62	3.96	2.9	4.49	5.57	6.24	5.19	5.11	6.34	6.27	5.38	5.47	5.83	5.83	6.39	5.94	6.43	6.39	5.33	5.21	7	4.57	5.73	16.14	19.94	17.87	19.94	9.35	9.77	10.44	8.65	13.38	0	7.23	7.08	11.19	10.71	8.09	12.72	7.06	8.23	7.62	8.96	7.42	6.8	5.24	9.36	8.06	8.27	3.37	2.32	1.38	1.34	1.66	1.17	2	0.84	1.37	0	0.91	0.59	0.47	1.41	1.17	0.65	1.07	0.39	0.92	0.93	0.95	1.06	0	0.17	0.66	0	0.72	2.72	1.69	2.69	1.08	0.61	0.94	1.87	0.99	1.44	0.55	1.23	1.97	0.35	1.28	0	0.16	1.06	2.21	1.47	0.96	2.96	1.78	0	1.76	1.12	0.19	0.17	1.09	0.5	0.41	0.91	0.88	1.42	0	1.34	1.01	0.85	3.22	0.33	0.41	0	0	0	6.27	0	6.02	6.6	6.55	4.7	5.34	4.96	3.19	8.4	4.67	7.87	8.4	6.03	5.92	11.37	7.48	5.62	6.38	5.2	5.63	6.06	12.72	7.93	9.01	9.76	14.95	11.17	4.68	10.01	8.23	9.53	10.39	11.81	9.94	12.99	13.94	15.38	11.61	9.33	12.1	13.95	13.38	14.49	10.39	10	14.41	12.79	11.22	15.59
HORVU2Hr1G013230	0	0	0	0	0	0	0	0	0	0	0	0	0	0	0	0	0	0	0	0	0	0	0	0	0	0	0	0	0	0	0	0	0	0	0	0	0	0	0	0	0	0	0	0	0	0	0	0	0	0	0	0	0	0	0	0	0	0	0	0	0	0	0	0	0	0	0	0	0	0	0	0	0	0	0	0	0	0	0	0	0	0	0	0	0	0	0	0	0	0	0	0	0	0	0	0	0	0	0	0	0	0	0	0	0	0	0	0	0	0	0	0	0	0	0	0	0	0	0	0	0	0	0	0	0	0	0	0	0	0	0	0	0	0	0	0	0	0	0	0	0	0	0	0	0	0	0	0	0	0	0	0	0	0	0	0	0	0	0	0	0	0	0	0	0	0	0	0	0	0	0	0	0	0	0	0	0	0	0.14	0	0	0	0	0	0	0	0	0	0	0	0	0	0	0	0	0	0	0	0	0	0	0	0	0	0	0	0	0	0	0	0	0	0	0	0	0	0	0	0	0	0	0	0	0	0	0	0	0
ENSRNA049440007	0	0	0	0	0	0	0	0	0	0	0	0	0	0	0	0	0	0	0	0	0	0	0	0	0	0	0	0	0	0	0	0	0	0	0	0	0	0	0	0	0	0	0	0	0	0	0	0	0	0	0	0	0	0	0	0	0	0	0	0	0	0	0	0	0	0	0	0	0	0	0	0	0	0	0	0	0	0	0	0	0	0	0	0	0	0	0	0	0	0	0	0	0	0	0	0	0	0	0	0	0	0	0	0	0	0	0	0	0	0	0	0	0	0	0	0	0	0	0	0	0	0	0	0	0	0	0	0	0	0	0	0	0	0	0	0	0	0	0	0	0	0	0	0	0	0	0	0	0	0	0	0	0	0	0	0	0	0	0	0	0	0	0	0	0	0	0	0	0	0	0	0	0	0	0	0	0	0	0	0	0	0	0	0	0	0	0	0	0	0	0	0	0	0	0	0	0	0	0	0	0	0	0	0	0	0	0	0	0	0	0	0	0	0	0	0	0	0	0	0	0	0	0	0	0	0	0	0
HORVU2Hr1G013250	0	0	0	0	0	0	0	0	0	0	0	0	0	0	0	0	0	0	0	0	0	0	0	0	0	0	0	0	0	0	0	0	0	0	0	0	0	0	0	0	0	0	0	0	0	0	0	0	0	0	0	0	0	0	0	0	0	0	0	0	0	0	0	0	0	0	0	0	0	0	0	0	0	0	0	0	0	0	0	0	0	0	0	0	0	0	0	0	0	0	0	0	0	0	0	0	0	0	0	0	0	0	0	0	0	0	0	0	0	0	0	0	0	0	0	0	0	0	0	0	0	0	0	0	0	0	0	0	0	0	0	0	0	0	0	0	0	0	0	0	0	0	0	0	0	0	0	0	0	0	0	0	0	0	0	0	0	0	0	0	0	0	0	0	0	0	0	0	0	0	0	0	0	0	0	0	0	0	0	0	0	0	0	0	0	0	0	0	0	0	0	0	0	0	0	0	0	0	0	0	0	0	0	0	0	0	0	0	0	0	63	28.54	0.36	8.48	0.03	0.05	64.86	86.65	62.76	5.42	73.24	135.75	83.49	48.22	0	0.77	2.23	20.42
HORVU2Hr1G013260	0	0	0	0	0	0	0	0	0	0	0	0	0	0	0	0	0	0	0	0	0	0	0	0	0	0	0	0	0	0	0	0	0	0	0	0	0	0	0	0	0	0	0	0	0	0	0	0	0	0	0	0	0	0	0	0	0	0	0	0	0	0	0	0	0	0	0	0	0	0	0	0	0	0	0	0	0	0	0	0	0	0	0	0	0	0	0	0	0	0	0	0	0	0	0	0	0	0	0	0	0	0	0	0	0	0	0	0	0	0	0	0	0	0	0	0	0	0	0	0	0	0	0	0	0	0	0	0	0	0	0	0	0	0	0	0	0	0	0	0	0	0	0	0	0	0	0	0	0	0	0	0	0	0	0	0	0	0	0	0	0	0	0	0	0	0	0	0	0	0	0	0	0	0	0	0	0	0	0	0	0	0	0	0	0	0	0	0	0	0	0	0	0	0	0	0	0	0	0	0	0	0	0	0	0	0	0	0	0	0	0	0	0	0	0	0	0	0	0	0	0	0	0	0	0	0	0	0
HORVU2Hr1G013270	0	0	0	0	0	0	0	0	0	0	0	0	0	0	0	0	0	0	0	0	0	0	0	0	0	0	0	0	0	0	0	0	0	0	0.02	0	0	0	0	0	0	0	0	0	0	0	0	0.02	0	0	0	0	0	0	0	0	0	0	0	0	0	0	0.01	0	0	0	0	0	0	0	0	0.02	0	0.01	0	0	0	0	0	0	0	0	0	0	0	0	0	0	0	0	0	0	0	0	0	0	0	0	0	0	0	0	0	0	0	0	0	0	0	0	0	0	0	0	0.04	0	0.05	0	0	0	0	0	0	0	0	0	0	0	0	0	0	0	0	0	0	0	0	0	0	0	0	0	0	0	0	0	0	0	0	0	0	0	0	0	0	0	0	0	0	0	0	0	0	0	0	0	0	0	0	0	0	0	0	0	0	0	0	0	0	0	0	0	0	0	0	0	0	0	0	0	0	0	0	0	0	0	0	0	0	0	0	0	0	0	0	0	0	0	0	0	0.22	0.31	0.1	0.26	0.04	0.04	0.02	0.17	0.22	0.23	0.31	0.1	0.12	0.13	0.02	0.19	0.32	0.22
HORVU2Hr1G013300	2.34	2.4	3.65	3.31	3.64	4.03	3.97	3.33	4.13	3.83	4.03	4.2	3.96	3.13	4.43	4.05	3.35	3.11	2.85	4.08	3.74	3.44	2.16	1.91	1.34	0.71	3.12	2.07	2.35	2.15	2.19	2.38	2.15	2.67	0.43	2.24	0.75	0	1.73	0.56	0.13	0.21	0.56	2.89	1.28	0.74	1.28	1.77	1.45	1.16	1.53	1.35	0.58	0.13	0.13	0	0	0.08	0	0.27	0	0.23	0	0	0	0.4	0.21	0.14	1.45	1.62	1.75	0.78	0.76	0.45	1.68	1.33	1.98	0.2	0.67	0.66	1.21	0.13	0.26	0.52	0.32	0.31	6.72	7.98	4.35	7.6	17.59	0	6.76	4.24	3.64	4.86	14.93	7.36	10.95	5.74	4.34	6.28	4.88	1.77	8.1	5.76	7.18	0	0.43	0	0.21	0	0.4	0	0.25	0	0	10.2	12.08	30.34	12.56	1.62	6.06	19.08	1.2	0.97	13.11	5.51	36.33	36.18	6.03	2.36	20.46	0	12.13	9.41	31.47	10.2	8.72	14.53	9.57	12.99	3.89	4.68	4.57	12.93	21.66	13.75	8.5	3.95	9.72	19.7	1.54	14.4	23.93	26.55	34.78	29.78	23.18	12.35	38.48	5.08	8.1	8.83	14.72	1.83	4.23	6.22	3.08	14.29	16.89	14.76	17.73	9.86	11.69	0	0	0	0.17	0	0.35	0.21	0	0.24	0.52	0	0	0.41	0.33	0.47	0.4	0.54	0.85	0.25	0	0	0.15	0.22	0.37	0.51	0.71	0	0	0	0	0.37	0	0.5	0.2	0.65	17.82	12.42	20.28	19.68	21.25	15.26	14.32	21.09	17.02	13.76	16.85	14.52	12.37	14.61	20.97	23.19	19.54	19.01
HORVU2Hr1G013330	0.39	0.45	0.16	0.1	0.31	0.06	0.06	0.43	0.06	0.13	0.06	0.07	0.28	0	0.35	0.07	0.21	0.06	0.06	0.07	0.13	0.19	0.06	0.06	0.02	0.07	0.18	0	0	0.06	0.13	0.07	0	0	0.07	0	0.07	0	0.21	0	0.21	0	0	0	0	0	0	0	0.16	0	0	0	0.07	0	0.11	0.1	0	0.02	0	0	0	0.09	0.24	0	0	0	0	0	0.2	0	0	0	0	0.02	0.03	0	0	0	0.07	0	0	0	0	0	0.03	0	0	0	0.13	0	0	0	0	0	0.04	0	0	0	0	0	0.13	0	0	0	0	0.21	0	0	0	0	0	0	0	0	0	0	0	0	0	0	0	0	0	0	0	0	0	0.42	0	0	0	0	0	0	0	0	0	0	0	0	0	0	0	0	0	0	0	0	0	0	0	0	0	0	0	0	0	0	0	0	0	0	0	0	0	0	0	0	1.86	0	1.93	0	0	0	0	0	0	0	0.01	0	0	0.16	0	0	0	0	0	0	0.12	0.04	0.17	0	0	0.5	0.16	0	0	0	0	0	0.57	0	0.16	0.14	0	0.31	0	0.17	0.15	0	0.2	0	0.2	0.41	0.05	0.14	0.14	0.35	0.16	0.17	0.07	0.03	0.2	0.33	0.11	0.17	0	0.1
HORVU2Hr1G013340	0	0	0	0	0	0	0	0	0	0	0	0	0	0	0	0	0	0	0	0	0	0	0	0	0	0	0	0	0	0	0	0	0	0	0	0	0	0	0	0	0	0	0	0	0	0	0	0	0	0	0	0	0	0	0	0	0	0	0	0	0	0	0	0	0	0	0	0	0	0	0	0	0	0	0	0	0	0	0	0	0	0	0	0	0	0	0	0	0	0	0	0	0	0	0	0	0	0	0	0	0	0	0	0	0	0	0	0	0	0	0	0	0	0	0	0	0	0	0	0	0	0	0	0	0	0	0	0	0	0	0	0	0	0	0	0	0	0	0	0	0	0	0	0	0	0	0	0	0	0	0	0	0	0	0	0	0	0	0	0	0	0	0	0	0	0	0	0	0	0	0	0	0	0	0	0	0	0	0	0	0	0	0	0	0	0	0	0	0	0	0	0	0	0	0	0	0	0	0	0	0	0	0	0	0	0	0	0	0	0	0	0	0.03	0	0.83	0.82	0	0	0	0	0	0	0	0	0.23	0.05	0	0
HORVU2Hr1G013350	0	0	0	0	0	0	0	0	0	0	0	0	0	0	0	0	0	0	0	0	0	0	0	0	0	0	0	0	0	0	0	0	0	0	0	0	0	0	0	0	0	0	0	0	0	0	0	0	0	0	0	0	0	0	0	0	0	0	0	0	0	0	0	0	0	0	0	0	0	0	0	0	0	0	0	0	0	0	0	0	0	0	0	0	0	0	0	0	0	0	0	0	0	0	0	0	0	0	0	0	0	0	0	0	0	0	0	0	0	0	0	0	0	0	0	0	0	0	0	0	0	0	0	0	0	0	0	0	0	0	0	0	0	0	0	0	0	0	0	0	0	0	0	0	0	0	0	0	0	0	0	0	0	0	0	0	0	0	0	0	0	0	0	0	0	0	0	0	0	0	0	0	0	0	0	0	0	0	0	0	0	0	0	0	0	0	0	0	0	0	0	0	0	0	0	0	0	0	0	0	0	0	0	0	0	0	0	0	0	0	0	0	0	0	0	0	0	0	0	0	0	0	0	0	0	0	0	0
HORVU2Hr1G013360	0	0	0	0	0	0	0	0	0	0	0	0	0	0	0	0	0	0	0	0	0	0	0	0	0	0	0	0	0	0	0	0	0	0	0	0	0	0	0	0	0	0	0	0	0	0	0	0	0	0	0	0	0	0	0	0	0	0	0	0	0	0	0	0	0	0	0	0	0	0	0	0	0	0	0	0	0	0	0	0	0	0	0	0	0	0	0	0	0	0	0	0	0	0	0	0	0	0	0	0	0	0	0	0	0	0	0	0	0	0	0	0	0	0	0	0	0	0	0	0	0	0	0	0	0	0	0	0	0	0	0	0	0	0	0	0	0	0	0	0	0	0	0	0	0	0	0	0	0	0	0	0	0	0	0	0	0	0	0	0	0	0	0	0	0	0	0	0	0	0	0	0	0	0	0	0	0	0	0	0	0	0	0	0	0	0	0	0	0	0	0	0	0	0	0	0	0	0	0	0	0	0	0	0	0	0	0	0	0	0	0	0	0	0	0	0	0	0	0.02	0	0	0	0	0	0	0	0	0.02
HORVU2Hr1G013370	13.39	13.11	13.71	13.69	13.33	13.91	13.11	14.17	13.74	13.45	12.78	13.58	18.07	18.18	15.29	14.97	14.81	15.79	16.94	17.57	17.16	17.34	23.16	22.06	22.38	22.18	22.31	22	22.15	22.1	22.73	21.97	22.63	22.5	22.52	22.56	23.03	22.03	23.23	22.96	22.47	20.57	21.44	22.71	20.42	21.11	20.05	21.4	21.54	21.62	20.51	21.11	21.32	6.46	6.65	6.19	5.93	6.18	6.05	6.69	5.8	6.93	6.99	7.18	7.51	9.25	9.29	9.69	8.4	7.13	6.6	9.47	8.72	8.14	6.78	5.81	6.88	7.18	7.71	5.65	6.91	6.25	8.27	7.53	6.66	7.49	22.3	17.21	24.06	19.3	10.83	0	22.32	17.22	13.65	15.3	16.02	13.87	17.28	31.13	22.64	25.88	19.02	21.91	14.95	20.13	17.14	2.68	3.43	3.32	2.34	1.15	2.67	0.73	2.29	0.93	2.39	2.43	1.63	2.21	1.74	4.05	1.96	1.09	1.11	3.04	3.57	1.36	2.07	1.23	0.85	0.17	4.19	1.94	3.4	1.81	6.17	2.44	5.21	2.06	3.18	2.57	5.46	3.78	5.39	10.17	1.27	2.42	5.06	0.94	3.51	5.27	4.31	3.11	1.61	2.61	4.6	0.35	0.31	2.83	4.63	1.53	1.91	4.15	6.42	0	3.25	2.07	1.91	3.52	3.38	4.87	6	7.88	0.35	0	0	3.42	14.97	0	9.78	10.73	11.69	8.72	10.01	9.41	10.16	11.61	11.11	14.83	10.88	13.13	10.12	13.77	11.02	9.77	9.35	10.2	13.97	11.77	11.68	12.27	10.27	10.46	12.49	15.53	10.04	8.85	12.51	14.88	10.07	5.98	3.29	4.62	3.4	3.24	9.23	7.31	7.42	6.32	7.9	9	12.35	7.66	4.36	4.37	7.61	6.63
HORVU2Hr1G013380	0	0	0	0	0	0	0	0	0	0	0	0	0	0	0	0	0	0	0	0	0	0	0	0	0	0	0	0	0	0	0	0	0	0	0	0	0	0	0	0	0	0	0	0	0	0	0	0	0	0	0	0	0	0	0	0	0	0	0	0	0	0	0	0	0	0	0	0	0	0	0	0	0	0	0	0	0	0	0	0	0	0	0	0	0	0	0	0	0	0	0	0	0	0	0	0	0	0	0	0	0	0	0	0	0	0	0	0	0	0	0	0	0	0	0	0	0	0	0	0	0	0	0	0	0	0	0	0	0	0	0	0	0	0	0	0	0	0	0	0	0	0	0	0	0	0	0	0	0	0	0	0	0	0	0	0	0	0	0	0	0	0	0	0	0	0	0	0	0	0	0	0	0	0	0	0	0	0	0	0	0	0	0	0	0	0	0	0	0	0	0	0	0	0	0	0	0	0	0	0	0	0	0	0	0	0	0	0	0	0	0	0	0	0	0	0	0	0	0	0	0	0	0	0	0	0	0	0
ENSRNA050016985	0	0	0	0	0	0	0	0	0	0	0	0	0	0	0	0	0	0	0	0	0	0	0	0	0	0	0	0	0	0	0	0	0	0	0	0	0	0	0	0	0	0	0	0	0	0	0	0	0	0	0	0	0	0	0	0	0	0	0	0	0	0	0	0	0	0	0	0	0	0	0	0	0	0	0	0	0	0	0	0	0	0	0	0	0	0	0	0	0	0	0	0	0	0	0	0	0	0	0	0	0	0	0	0	0	0	0	0	0	0	0	0	0	0	0	0	0	0	0	0	0	0	0	0	0	0	0	0	0	0	0	0	0	0	0	0	0	0	0	0	0	0	0	0	0	0	0	0	0	0	0	0	0	0	0	0	0	0	0	0	0	0	0	0	0	0	0	0	0	0	0	0	0	0	0	0	0	0	0	0	0	0	0	0	0	0	0	0	0	0	0	0	0	0	0	0	0	0	0	0	0	0	0	0	0	0	0	0	0	0	0	0	0	0	0	0	0	0	0	0	0	0	0	0	0	0	0	0
HORVU2Hr1G014220	0	0	0	0	0	0	0	0	0	0	0	0	0	0	0	0	0	0	0	0	0	0	0	0	0	0	0	0	0	0	0	0	0.02	0	0	0	0	0	0.07	0	0.07	0.06	0.06	0.06	0	0	0	0	0	0.02	0	0.02	0.05	0	0	0	0	0	0	0	0	0	0	0	0	0	0	0	0	0	0	0.03	0	0	0	0	0	0	0	0	0	0	0	0	0	0	0	0	0	0	0	0	0	0	0	0	0	0	0	0	0	0	0	0	0	0	0	0	0	0	0	0	0.04	0.37	0.16	0.52	0.77	0	0.16	0	0	0	0	0	0	0	0	0	0	0	0	0	0	0	0	0	0	0	0	0	0.04	0	0	0.05	0	0.06	0	0	0	0	0	0	0	0	0	0	0	0	0	0	0	0	0	0	0	0	0	0	0	0	0	0	0	0	0	0	0	0	0	0	0	0.09	0.09	0	0	0	0	0	0	0	0	0	0	0	0	0	0	0	0	0	0.04	0	0	0	0	0	0	0	0	0	0.35	0.04	0.1	0.01	0.24	0.16	0	0	0	0.03	0	0	0.94	1.93	0.18	0.09	0.01	0
HORVU2Hr1G014230	0	0	0	0	0	0	0	0	0	0	0	0	0	0	0	0	0	0	0	0	0	0	0	0	0	0	0	0	0	0	0	0	0	0	0	0	0	0	0	0	0	0	0	0	0	0	0	0	0	0	0	0	0	0	0	0	0	0	0	0	0	0	0	0	0	0	0	0	0	0	0	0	0	0	0	0	0	0	0	0	0	0	0	0	0	0	0	0	0	0	0	0	0	0	0	0	0	0	0	0	0	0	0	0	0	0	0	0	0	0	0	0	0	0	0	0	0	0	0	0	0	0	0	0	0	0	0	0	0	0	0	0	0	0	0	0	0	0	0	0	0	0	0	0	0	0	0	0	0	0	0	0	0	0	0	0	0	0	0	0	0	0	0	0	0	0	0	0	0	0	0	0	0	0	0	0	0	0	0	0	0	0	0	0	0	0	0	0	0	0	0	0	0	0	0	0	0	0	0	0	0	0	0	0	0	0	0	0	0	0	0	0	0	0	0	0.67	0	0	0	0	0	0	0	0	0	0	0	0
HORVU2Hr1G014240	0.89	1.67	1	1.02	2.96	1.88	2.09	1.91	0.87	0.97	0.93	1.4	2.87	2.39	1.79	1.24	1.4	1.59	1.78	1.55	1.51	1.65	1.66	2.32	2.09	2.13	2.74	2.63	2.97	2.89	2.35	2.93	3.28	2.01	2.49	2.46	2.72	2.63	2.6	1.7	2.89	2.51	2	2.39	2.24	3.45	4.11	3.51	2.13	2.47	1.94	2.05	2.4	5.5	3.93	2.52	5.47	3.47	3.63	4.43	3.16	8.28	4.31	6.74	4.55	0.24	0.48	1.21	0.65	1.14	0.36	1.09	0.18	1.53	1.81	0.32	1.04	0.36	0.62	0.36	0.23	0.51	3.49	5.63	4.43	6.74	111.5	127.06	136.12	174.83	163.73	0	71.55	83.56	120.21	153.7	125.04	47.82	97.02	78.39	246.12	200.86	131.93	68.69	112.39	139.96	76.68	8.56	11.19	18.98	9.04	1.15	20.12	2.24	8.13	8.96	11.37	0	0	0	0	0	0	0	0	0	0	0	0	1.15	0	0	0	0	0	0	0	0	0	0	0	0	0	0	0	0	0	0	0	0	0	0	0	0	0	0	0	0	0	0	0	0	0	0	0	0	0	0	0	0	0	0	0	0	0	0	0	0	13.3	0	11.56	15.51	9.35	10.67	14.91	10.37	8.67	15.87	16.05	11.52	14.31	14.44	9.81	10.51	9.35	8.36	13.34	7.96	12.56	12.32	13.58	10.46	9.79	10.52	9.77	7.46	11.33	9.51	22.76	12.93	1.2	0.6	3.8	1.56	0.45	1.03	0.89	1.1	0.55	0.36	0.59	0.63	1.11	2.09	0.69	2.04	1.19	0.54
HORVU2Hr1G014260	0	0	0	0	0	0	0	0	0	0	0	0	0	0	0	0	0	0	0	0	0	0	0	0	0	0	0	0	0	0	0	0	0	0	0	0	0	0	0	0	0	0	0	0	0	0	0	0	0	0	0	0	0	0	0	0	0	0	0	0	0	0	0	0	0	0	0	0	0	0	0	0	0	0	0	0	0	0	0	0	0	0	0	0	0	0	0	0	0	0	0	0	0	0	0	0	0	0	0	0	0	0	0	0	0	0	0	0	0	0	0	0	0	0	0	0	0	0	0	0	0	0	0	0	0	0	0	0	0	0	0	0	0	0	0	0	0	0	0	0	0	0	0	0	0	0	0	0	0	0	0	0	0	0	0	0	0	0	0	0	0	0	0	0	0	0	0	0	0	0	0	0	0	0	0	0	0	0	0	0	0	0	0	0	0	0	0	0	0	0	0	0	0	0	0	0	0	0	0	0	0	0	0	0	0	0	0	0	0	0	0	0	0	0	0	0	0	0	0	0	0	0	0	0	0	0	0	0
HORVU2Hr1G014690	0	0	0	0	0	0	0	0	0	0	0	0	0	0	0	0	0	0	0	0	0	0	0	0	0	0	0	0	0	0	0	0	0	0	0	0	0	0	0	0	0	0	0	0	0	0	0	0	0	0	0	0	0	0	0	0	0	0	0	0	0	0	0	0	0	0	0	0	0	0	0	0	0	0	0	0	0	0	0	0	0	0	0	0.04	0	0	0	0	0	0	0	0	0	0	0	0	0	0	0	0	0	0	0	0	0	0	0	0	0	0	0	0	0	0	0	0	0	0	0	0	0	0	0	0	0	0	0	0	0	0	0	0	0	0	0	0	0	0	0	0	0	0	0	0	0	0	0	0	0	0	0	0	0	0	0	0	0	0	0	0	0	0	0	0	0	0	0	0	0	0	0	0	0	0	0	0	0	0	0	0	0	0	0	0	0	0	0	0	0	0	0	0	0	0	0	0	0	0	0	0	0	0	0	0	0	0	0	0	0	0	0	0	0	0	0	0	0	0	0	0	0	0	0	0	0	0	0	0
HORVU2Hr1G014710	5.28	5.18	5.23	5.25	3.44	3.02	3.96	4.57	6.97	7	6.93	7.05	5.35	5.17	5.07	6.7	5.39	5.66	5.55	5.97	5.28	5.85	6.24	6.19	6.41	6.7	7.16	7.08	7.23	7.45	7.03	7.12	7.48	7.37	5.98	6.14	6.14	5.73	7.57	6.18	6.06	6.34	6.3	6.84	5.5	6.64	6.03	6.87	6.29	7.08	6.9	6.37	7.44	7.58	7.71	7.12	7.07	7.56	6.76	5.62	5.62	5.64	8.13	6.26	7.07	15.88	15.39	16.5	4.27	4.41	4.26	34.64	31.6	29.59	5.19	4.31	5.12	25.64	22.96	24.95	4.84	5.25	13.16	12.89	9.6	9.91	25.37	47.3	51.83	35.63	29.51	0	72.73	25.47	28.02	41.6	67.52	33.09	34.67	49.36	55.32	33.6	33.98	31.25	31.94	45.09	15.63	0	1.17	0.81	0.88	0.6	0.57	0.49	1.38	0.96	0.78	2.44	0.94	1.77	0.6	1.01	0.46	1.97	0.07	0	5.08	9	3.56	5.13	1.35	0	15.06	2.81	5.89	6.79	30.75	23.14	42.95	1.81	4.72	3.01	2.54	6.84	6.72	55.62	8.18	10.13	6.63	1.39	0.36	14.48	25.43	7.77	1.97	9.72	14.66	5.11	0.82	4.73	5.11	1.22	0.99	6.89	3.5	0	13.09	4.03	0.53	1.56	0.67	6.1	11.08	8.8	0.33	0	0	0	7.17	0	3.34	3.84	3.1	3.42	4.14	5.37	2.98	4.58	3.62	3.88	3.16	5.22	3.59	2.68	2.76	4.17	4.61	4.14	3.34	3.32	3.62	4.2	3.23	3.46	2.5	3.82	4.01	4.27	4.1	2.63	22.94	26.75	9.15	12.45	11.4	13.26	23.03	22.97	24.7	33.81	32.62	42.08	20.08	18.35	13.52	14.33	18.86	23.87
HORVU2Hr1G014760	14.52	13.48	15.53	16.51	20.06	16.68	18.9	15.51	14.23	13.09	14.21	10.37	13.8	14.2	12.96	10.29	13.75	8.77	10.85	14.95	13.18	10.76	12.47	13.05	12.6	11.09	14.05	12.77	11.96	12.63	12	10.72	12.38	12.98	15.36	11.67	10.31	17.09	12.09	14.17	12.66	15.2	13.68	10.12	13.81	7.68	11.34	8.39	6.3	14.79	16.68	13.96	13.6	6.68	14.64	32.06	18.45	24.03	6.92	20.54	16.38	0	24.99	20.39	4.63	5.45	37.79	20.35	5.13	15.26	16.55	26.78	4.24	26.03	30.84	9.61	16.57	27.23	21.89	38.16	20.56	17.76	2.83	10.58	26.52	19.35	18.07	39.79	30.17	12.48	35.49	0	18.83	28.82	26.56	42.39	34.88	42.65	55.56	28.49	35.39	22.44	43.43	34.08	23.24	14.75	28.57	0	4.1	3.45	1.69	0	3.81	0	1.18	0	4.16	3.67	0	0.64	3.12	9.56	10.67	12.03	0	0	5.08	10.94	6.17	4.02	0.55	13.72	7.29	31.2	52.57	2.29	0	0	6.06	2.39	1.1	0	0	4.34	6.86	0	6.42	2.21	1.48	17.79	1.3	1.9	13.53	11.97	0	2.36	5.04	13.26	6.52	3.46	0	0	7.46	1.45	2.69	2.4	1.85	5.48	0	1.14	2.37	0	1.05	0	1.75	0	0	0	2.44	0	3.15	9.42	15.06	6.57	7.74	6.06	11.32	8.14	23.36	3.03	10.05	6.07	11.94	6.76	9.24	14.22	8.51	5.78	10.97	10.47	29.15	25.75	21.65	18.32	12.23	14.6	4.8	8.91	13.53	1.85	18.4	21.64	26.92	25.17	29.52	35.64	15.9	18.54	20.26	29.77	22.77	21.44	15.11	17.98	22.12	19.64	21.59	27.9
HORVU2Hr1G014770	124.39	122.45	126.07	121.87	147.8	151.67	146.18	149.71	127.52	126.33	131.6	124.61	182.97	176.5	145.87	145.27	144.2	148.85	165.82	166.33	165.66	163.58	156.59	156.17	152.93	155.17	152.94	154.21	151.15	156.31	145.71	142.35	145.37	145.37	123.43	123.2	123.28	124.18	122.22	125.65	118.84	119.63	118.49	120.25	118.82	142.91	136.52	139.21	130.12	121.03	118.73	122.34	119.34	41.27	44.43	38.65	38.7	39.14	47.41	48.04	43.84	48.94	56.85	57.01	52.98	48.8	51.63	52.25	49.5	51.01	52.67	55.68	55.97	51.64	57.62	61.51	57.09	52.42	52.7	54.62	43.92	39.15	123.56	99.41	99.21	111.04	124.27	131.96	123.83	127.55	135.93	0	86.52	121.91	125.6	126.76	125.03	127.2	152.06	131.43	119.51	124.11	140.99	106.2	101.69	125.61	128.85	60.71	94.47	143.22	90.39	48.3	123.07	31.51	62.42	57.15	69.32	117.06	225.28	177.45	97.21	165.81	102.78	119.15	116.21	114.26	117.79	82.91	373.64	201.98	246.03	156.73	182.39	139.2	295.14	170.49	308.68	433.52	309.21	368.58	206.98	190.13	169.16	128.87	232.97	316.91	141.62	179.77	403.81	181.12	108.72	218.41	215.17	156.78	324.32	292.57	289.85	201.71	127.37	162.02	232.34	192.87	163.01	330.51	536.77	101.9	275.21	137.08	131.92	224.38	117.68	273.57	340.71	217.81	118.22	0	0	0	116.22	0	97.15	111.73	118.94	76.19	91.71	65.92	50.66	88.63	83.5	117.56	105.49	88.36	82.66	104.79	105.8	62.45	75.19	54.94	101.37	92.26	110.82	92.33	85.73	95.87	115.53	105.13	61.2	84.74	98.85	112.27	212.04	171.59	159.37	181.56	156.87	177.75	161.2	192.47	232.33	200.96	217.73	227.79	159.41	156.45	157.33	184.81	254.57	218.48
HORVU2Hr1G014790	0	0	0	0	0	0	0	0	0	0	0	0	0	0	0	0	0	0	0	0	0	0	0	0	0	0	0	0	0	0	0	0	0	0	0	0	0	0	0	0	0	0	0	0	0	0	0	0	0	0	0	0	0	0	0	0	0	0	0	0	0	0	0	0	0	0	0	0	0	0	0	0	0	0	0	0	0	0	0	0	0	0	0	0	0	0	0	0	0	0	0	0	0	0	0	0	0	0	0	0	0	0	0	0	0	0	0	0	0	0	0	0	0	0	0	0	0	0	0	0	0	0	0	0	0	0	0	0	0	0	0	0	0	0	0	0	0	0	0	0	0	0	0	0	0	0	0	0	0	0	0	0	0	0	0	0	0	0	0	0	0	0	0	0	0	0	0	0	0	0	0	0	0	0	0	0	0	0	0	0	0	0	0	0	0	0	0	0	0	0	0	0	0	0	0	0	0	0	0	0	0	0	0	0	0	0	0	0	0	0	0	0	0	0	0	0	0	0	0	0	0	0	0	0	0	0	0	0
HORVU2Hr1G014840	1.53	2	1.41	1.5	2.02	1.05	1.68	1.85	2.07	1.47	1.93	1.34	1.24	1.18	1.03	1.43	0.74	0.88	0.63	0.97	0.82	1.04	0.29	1.04	0.55	0.29	1.18	1.02	0.89	1.16	0.42	0.79	0.8	0.43	0.34	0.13	0.3	0.37	0.23	0.33	0.64	0.69	0.51	0.97	0.4	0.33	0.45	1.01	0.57	0.32	0.66	0.38	0.37	0.78	0.81	1.23	0.63	0.61	0.95	1.2	1.63	1.16	0.51	0.5	1.07	0.82	0.67	1.12	1.03	1.16	1.8	0.6	1.05	1.46	0.98	0.97	1.7	0.93	1.03	1.31	1.21	1.37	2.14	1.23	2.49	2.11	1.82	2.06	5.01	10.5	4.84	0	3.33	3.02	4.79	4.75	4.71	4.52	3.21	2.43	7.43	15.18	3.92	5.97	4.63	8.94	5.48	0	1.06	0.43	0.11	0.93	1.02	0.31	0.96	1.4	0.36	0	0	0.28	0	0	0	3.36	0	0	0	0	0	0.22	3.26	9.45	0	0	0	0.13	0.25	0.59	0	0.12	0	0	0	0	0	0	1.01	0	0	0	0	0	0	0.32	0.98	0.16	0	1.92	1.38	0.66	0	0.26	0.58	0	0	0	0	0	0	0	0	0.38	0.02	0	0.13	0	0	31.1	1.89	0	1.07	0.75	0.28	0.88	0.92	0.68	1.45	0.6	0.71	1.03	0.59	0.97	1.35	1.32	0.59	0.86	0.95	0.79	0.67	1.51	0.69	1.57	0.56	0.97	1.45	1.14	0.47	0.94	0.89	0.47	1.69	2.04	3.15	1.91	1.89	4.66	1.75	1.76	0.65	0.57	0.22	0.29	2.31	1.85	1.56	2.08	0.93	0.8
HORVU2Hr1G014860	0.95	0.74	0.71	1.33	0.52	0.25	0.61	0.61	1.06	1.04	1.71	1.75	0.27	0.36	0.06	0.05	0.11	0.2	0.04	0.04	0.11	0.06	0.07	0.03	0.03	0.07	0.09	0.03	0.21	0.06	0.1	0.18	0.07	0.1	0	0.02	0.04	0.11	0	0	0.11	0.1	0	0.1	0.1	0	0	0	0.09	0.07	0.04	0.05	0.14	0.24	0.18	0.05	0.05	0.09	0.05	0.05	0.24	0.04	0.06	0.16	0.17	0.31	0.15	0.28	0.77	0.46	0.69	0.36	0.21	0.05	0.21	0.2	0.15	0.54	0.27	0.34	0.81	0.85	0.32	0.03	0.14	0	0	0	0	0	0	0	0	0	0	0	0	0	0	0	0	0	0	0	0	0	0	0	0	0	0	0	0	0	0	0	0	0	0.2	0	0	0	0	0	0	0	0	0.08	0	0	0	0	0	0	0	0.07	0	0	0	0	0.11	0	0	0.08	0	0	0	0	0	0	0.07	0	0	0	0	0	0	0	0	0.06	0	0	0.08	0	0	0.12	0.18	0.11	0	0.14	0	0	0	0	0	0	0	0	0.01	0	0.35	0.37	0.22	0.19	0.19	0.16	0.27	0	0.21	0.24	0.22	0.18	0	0.33	0.1	0.29	0.24	0.64	0.33	0.06	0.55	0.06	0.17	0.08	0.1	0.07	0.27	0.33	0.37	0	0.36	0.38	0.81	1.08	0.09	0.08	1.03	0.72	0.16	0.35	0.06	0.02	0.43	1.03	0.04	0.75	0.42	0.23
HORVU2Hr1G014870	0.13	0.26	0.18	0.18	0.59	0.42	0.51	0.65	0.22	0.07	0.08	0.04	0.04	0.12	0.54	0.39	0.52	0.19	0.21	0.44	0.07	0.11	0.07	0.14	0.11	0.07	0.2	0.2	0.1	0.32	0.07	0.08	0.13	0.07	0.07	0	0.08	0	0.23	0	0.11	0	0	0	0	0	0	0	0	0	0	0	0	0	0	0	0	0	0	0	0	0	0	0	0	0	0	0	0	0	0	0	0	0	0	0	0	0	0	0	0	0	0.58	0.78	0.38	0.39	0.55	0.14	0	0	0	0	23.02	5.27	1.1	0.07	2	0.33	0	0	0.4	0.37	0.07	0	1.45	0.22	0	0	0.29	0	0.17	0	0	0	0.29	0	0.28	0	0	0	0	0	0	0	0	0	0	0	0	0	0	0	0	0	0	0	0	0	0	0	0.06	0	0	0	0	0	0	0	0	0	0	0	0	0	0	0	0	0	0	0	0	0	0	0	0	0	0	0	0	0	0	0	0	0	0	0	0	0	0	0	0	0	0	0	0	0	0	0	0	0	0	0	0	0	0	0	0	0	0	0	0	0	0	0	0	0	0	0	0.08	0	0	0	0	0	0	0	0	0	0	0	0	0	0	0	0.03	0	0	0
HORVU2Hr1G014890	10.64	10.49	10.22	10.56	11.44	11.52	11.41	11.56	9.36	9.77	9.79	9.22	15.41	15.42	15.64	14.99	14.72	15.83	14.07	14.26	14.81	13.67	17.6	18.15	18.96	17.83	16.4	16.07	16	15.69	18.02	19.3	19.13	19.05	17.37	17.22	17.01	18.58	15.11	17.17	17.48	16.84	16.4	15.98	17.26	17.11	16.59	16.61	16.47	17.48	16.44	17.59	16.98	0.2	0.28	0.16	0.78	1.1	1.07	0.7	0.57	0.91	4.32	4.19	3.85	5.55	5.41	5.92	1.62	2.16	1.57	9.94	10.56	8.9	3.75	3.35	3.92	8.47	7.86	6.88	1.86	1.46	0.04	0.11	0.04	0	1.52	3.3	2.88	3.24	2.76	0	8.52	6.06	0.54	0.59	1.48	9.69	2.94	7.54	1.69	4.2	2.75	3.55	4.73	9.42	6.38	0	0.01	0	0	0	0.07	0	0.5	0.13	0.75	0	0	0	0	0	0	0	0.38	0	0	0	0.03	0.02	0	0	0	0.04	0	0	0	0	0	0	0	0	0	0	0	0	0	0	0	0	0	0	0	0	0	0	0	0	0	0	0	0.03	0	0	0	0.36	0	0	0	0	0	0	0	0	0	0	0	0	12.24	0	1.06	2.61	2.96	1.03	1.23	0.96	0.66	4.29	1.24	5.03	2.73	2.71	2.02	4.3	3.45	0.63	1.61	0.23	2.96	2.62	1.44	2.2	1.3	3.51	3.08	4.6	0.94	2.19	4.04	5.75	0	0	0.02	0.02	0.04	0.05	0	0	0.01	0	0	0	0	0	0	0.02	0	0
HORVU2Hr1G014920	0	0	0.08	0	0	0	0	0.07	0	0	0	0	0.02	0	0	0	0.02	0.09	0	0.04	0	0	0	0	0	0	0	0.05	0.07	0.06	0	0	0	0	0.03	0.06	0	0	0.14	0	0	0	0	0	0	0	0.09	0	0.08	0.11	0	0.17	0.05	0	0	0	0.04	0	0	0.05	0	0	0	0	0	0	0	0	0	0	0	0	0	0	0	0	0	0	0	0	0	0	0	0	0	0	0	0	0	0	0	0	0	0	0	0.07	0.36	0	0	0	0.07	0	0	0.06	0	0	0.17	0	1.22	0.11	0.15	1.36	0.28	0.15	0.23	0.53	0	0	1.97	6.29	0.78	0	0	6.64	0.14	0	1.42	1.31	4.67	1.31	0.17	0	2.96	2.81	5.56	2.15	5.93	3.31	7.42	0.66	2.32	1.08	0.22	0.44	2.07	3.86	1.98	1.93	10.46	0	0.56	4.58	2.96	3.71	2.69	7.26	0	7.1	11.64	2.1	4.76	6.33	2.32	3.94	1.56	0.59	6.31	1.07	0	2.3	1.34	0	1.37	0.81	1.56	0	0	0	3.25	0	0.08	0	0	0	0.04	0	0	0	0	0	0	0	0	0	0	0	0	0	0	0	0	0	0	0.04	0	0	0	0	0	0	0.08	0.11	0.02	0.03	0.03	0	0	0	0	0	0.06	0.01	0	0.2	0	0	0	0.02
HORVU2Hr1G014930	7.86	7.72	7.27	7.51	9.45	9.28	9.56	8.75	6.71	6.86	6.94	7.08	9.46	9.51	11.17	11.17	10.72	10.12	9.98	10.28	9.65	9.93	8.04	8.02	8.26	8.55	9.02	9.55	9.23	10.01	9.8	9.83	9.13	10.02	6.66	6.92	6.79	6.84	5.89	6.06	7.25	5.69	6.82	6.19	6.5	6.36	7.28	7.58	7.09	6.65	6.89	6.64	6.49	0.69	0.95	0.73	1.67	1.72	2.12	1.06	1.26	1.29	3.59	3.86	3.45	13	12.05	12.97	1.38	1.26	1.34	17.63	16.56	17.47	3.08	3.79	3.67	17.44	17.18	17.74	1.78	1.8	0.04	0.02	0	0	0.13	0.08	1.79	0.59	1.34	0	4.11	0.78	1.14	0.18	0.26	5.92	0.73	0.81	1.95	0.93	0.87	1.99	0.41	4.34	9.33	0	0	0	0	0	0	0	0.1	0.18	0.15	0	0	0	0	0	0	0	0	0	0	0	0	0	0	0	0	0	0	0	0	0	0	0	0	0	0	0	0	0	0	0	0	0	0	0	0	0	0	0	0	0	0	0	0	0	0	0	0	0	0	0	0	0	0	0	0	0	0	0	0	0	5.09	0	2.62	2.95	3.4	1.61	2.19	1.7	1.3	4.5	1.73	4.31	3.17	2.93	2	3.77	2.45	0.8	2.19	0.99	2.74	3.04	2.96	2.1	2.39	3.49	4.48	4.6	1.24	2.97	5.04	4.39	0	0	0	0	0	0	0	0	0.01	0	0	0.02	0	0.02	0.01	0	0	0
HORVU2Hr1G014950	0	0	0	0	0	0	0	0	0	0	0	0	0	0	0	0	0	0	0	0	0	0	0	0	0	0	0	0	0	0	0	0	0	0	0	0	0	0	0	0	0	0	0	0	0	0	0	0	0	0	0	0	0	0	0	0	0	0	0	0	0	0	0	0	0	0	0	0	0	0	0	0	0	0	0	0	0	0	0	0	0	0	0	0	0	0	0	0	0	0	0	0	0	0	0	0	0	0	0	0	0	0	0	0	0	0	0	0	0	0	0	0	0	0	0	0	0	0	0	0	0	0	0	0	0	0	0	0	0	0	0	0	0	0	0	0	0	0	0	0	0	0	0	0	0	0	0	0	0	0	0	0	0	0	0	0	0	0	0	0	0	0	0	0	0	0	0	0	0	0	0	0	0	0	0	0	0	0	0	0	0	0	0	0	0	0	0	0	0	0	0	0	0	0	0	0	0	0	0	0	0	0	0	0	0	0	0	0	0	0	0	0	0	0	0	0	0	0	0	0	0	0	0	0	0	0	0	0
HORVU2Hr1G014980	0.06	0.16	0.08	0.06	0.41	0.22	0.26	0.32	0.05	0.13	0.09	0.14	0.15	0.25	0.08	0.34	0	0.15	0.08	0.09	0.13	0.13	0.08	0.09	0	0.09	0.36	0.38	0.4	0.08	0.08	0.13	0.09	0.05	0.09	0.08	0	0	0.29	0	0	0	0	0.23	0.13	0	0.13	0	0	0.13	0.25	0.08	0.15	0	0	0	0.05	0.04	0	0.06	0.07	0.06	0.1	0	0	0.12	0	0	0	0	0.06	0.14	0	0	0	0	0	0.15	0.06	0	0	0	0.98	1.27	0.65	1.15	0.2	0.16	0	0.61	0	0	0	0.08	0	0.17	0.09	0.29	0	0.22	0.26	0	0.09	0.06	0.08	0.28	0.23	0	1.07	0.3	0.11	0.83	0.51	0	0	0	0.18	0	0	0.28	7.54	0	0	0.71	0	0	0	0	0.84	0.22	0	0	0	0	0	0	0	0.4	0	0	0	0.52	0	0.3	0	0.17	1.68	0	0	0	0	0	1.1	0	0	0.26	0	0	0	0	0.21	0	0	0	0	0	0.47	0.09	0	0.18	0	0	0	0	0	0	0	0	1.95	0	0.16	0	0.1	0.1	0	0	0	0.1	0.24	0.08	0.11	0	0.1	0	0.11	0	0.15	0.1	0	0	0	0.09	0.1	0.19	0	0	0.08	0	0.1	0.21	0.74	0.95	1.05	0.64	1.06	1.62	5.83	0.74	0.84	1.31	1.33	0.94	24.09	1.74	1.08	0.78	0.91	1.33
HORVU2Hr1G015010	0	0	0	0	0.02	0	0	0	0	0	0	0	0	0	0.02	0	0	0	0	0	0	0	0.02	0	0	0	0	0	0	0	0	0	0	0	0	0	0	0	0	0	0	0	0	0	0	0	0	0	0	0	0	0	0	0	0	0	0	0	0	0	0	0	0	0	0	0	0	0	0	0	0	0	0	0	0	0	0	0.03	0	0	0	0	0	0	0	0	0	0	0	0.06	0	0	0	0	0.03	0	0	0	0	0	0	0	0	0	0	0	0	0	0	0	0	0	0	0	0	0	0	0	0	0	0	0.08	0	0	0	0	0	0	0	0	0	0	0	0	0	0	0	0	0	0	0	0	0	0	0	0	0	0	0	0	0	0	0	0	0	0	0	0	0	0	0	0	0	0	0	0	0	0	0	0	0	0	0	0.05	0	0	0	0	0.17	0	0	0	0	0	0	0	0	0	0	0	0	0	0	0	0	0	0	0	0	0	0	0	0	0	0	0	0	0	0	0	0	0	0.01	0	0.09	0.03	0	0	0	0	0	0	0	0	0	0	0	0
HORVU2Hr1G015020	0.28	0.23	0.09	0.13	0.09	0.05	0.07	0.1	0.12	0.05	0.09	0.14	0.08	0.05	0.12	0.11	0.03	0.15	0.05	0	0.13	0.05	0.07	0.07	0.14	0.02	0.27	0.21	0.24	0.11	0.18	0.15	0.08	0.15	0.17	0.2	0.12	0	0.38	0.07	0.23	0.07	0.21	0	0.07	0	0.1	0.06	0	0	0	0.09	0.25	0	0.06	0.15	0	0.07	0	0	0.05	0	0	0.02	0	0.15	0.13	0.15	0.24	0	0.12	0.17	0.04	0	0.06	0.05	0.13	0.02	0.24	0.27	0.17	0.13	0.04	0.11	0.17	0.08	0.28	0.08	0	0.08	0	0	0	0.12	0.05	0.5	0	0.04	0.18	0.06	0	0.54	0	0	0.42	0.14	0.23	0	0.31	0.85	0.25	0	0.07	0	0.32	0	0	5.53	0.39	4.52	0.71	0	1.79	0.44	0	0	0.42	0.22	0	1.41	4.19	0	0.15	0	0	0.82	0.78	3.18	0.81	1.19	0.89	0.69	0	0.38	0.07	0	1.23	0.39	0.62	0	0	2.57	0.54	1.01	0.62	0.97	0	0	0	1.35	2.14	0.43	0.44	0.33	1.32	0	0.13	0.4	5.79	2.28	0	0.5	1.22	0	0	0	0	0	1.53	0	0	0.05	0.05	0	0.05	0.3	0.09	0.25	0.07	0	0	0.07	0.1	0.11	0.16	0.1	0.15	0	0.2	0.35	0.35	0.07	0	0	0	0.15	0	0.08	0	0.24	0.69	0.56	0.66	0.97	0.9	0.73	0.73	0.43	0.81	0.85	0.49	0.48	0.44	0.63	0.71	0.87	0.8	0.53
HORVU2Hr1G015080	0.08	0	0.04	0	0.04	0.1	0.05	0.06	0.13	0	0	0	0	0	0	0	0	0	0	0	0	0	0	0.13	0.04	0	0.08	0.08	0.04	0.2	0.05	0.14	0.04	0	0	0	0	0	0	0	0	0	0	0	0.12	0	0	0	0	0.05	0	0	0	0	0	0	0	0	0	0	0	0	0	0	0	0	0	0	0	0	0	0	0	0	0	0	0	0	0	0	0	0	0.24	0.3	0.22	0.16	0	0	0	0	0	0	0	0	0	0	0	0	0	0	0	0	0	0	0	2.63	0	0	0.05	0	0.16	0	0	0	0	0	0	0	0	0	0	0	0	0	0	0	0.13	0	0	0	0	0	0	0	0	0	0	0	0	0	0	0.13	0	0	0	0	0.09	0	0	0	0	0	0.52	0	0	0.39	0	0	0	0	0	0	0	0	0	0	0	0	0	0	0	0	0	0	0	0	0	0	0.03	0	0.29	0	0.2	0	0	0	0	0.48	0.21	0	0	0	0	0	0.16	0	0	0	0	0	0	0	0.55	0.18	0	0.14	0.13	0	0.19	0.1	0	0	0	0	0.06	0	0	0	0.03	0.03	0	0	0	0.11	0.09	0	0	0
HORVU2Hr1G015100	0	0.01	0	0	0	0	0	0.01	0	0	0	0	0	0	0	0	0	0	0	0	0	0	0	0	0	0	0	0	0	0	0	0	0	0	0	0	0	0	0	0	0	0	0	0	0	0	0	0	0	0	0	0	0	0	0	0	0	0	0	0	0	0	0	0	0	0	0	0	0	0	0	0	0	0	0.05	0	0	0	0	0	0	0	0.29	0.19	0.24	0.11	0.02	0	0	0.02	0	0	0	0	0.02	0	0.02	0	0	0	0	0	0	0	0	0	0	0	0.3	0.17	0.28	0.09	0.17	0.07	0.03	0	0	0	0	0	0	0	0.08	0	0.04	0	0	0	0	0	0	0	0	0	0	0	0	0	0	0	0	0	0	0	0	0	0	0	0	0	0	0	0	0.02	0	0	0	0	0	0	0	0	0	0	0	0.24	0	0.04	0	0	0	0	0	0	0	0	0	0	0	0	0	0	0	0	0	0	0	0	0	0	0	0	0	0	0	0	0	0	0	0	0	0	0.09	0	0	0	0	0	0	0	1.29	1.95	4.16	2.05	5.98	5.58	0.99	0.86	0.69	1.57	0.78	0.38	0.5	1.98	3.32	2.66	1.19	0.85
HORVU2Hr1G015470	12.25	12.31	12.21	12.55	12.07	12.11	11.1	11.35	19.02	19.29	16.88	18.32	11.02	11.65	9.09	9.1	9.12	9.95	9.65	9.38	10.04	10.08	6.86	7.42	8.47	7.89	6.89	8.13	7.43	7.54	5.56	5.63	5.31	6.23	4.95	4.98	4.81	5.76	5.13	5.56	5.34	5.61	5.86	5.03	4.71	5.88	5.51	6.24	5.8	5.74	5.7	5.72	5.78	37.94	37	30.39	31.64	33.63	33.61	30.56	22.92	33.89	24.35	25.97	26.15	22.61	23.61	23.86	63.49	62.74	64.58	30.42	30.91	33.13	53.77	55.05	55.19	21.96	22.07	21.41	51.01	46.78	50.69	60.1	57.73	58.73	20.18	23.63	30.82	22.51	17.01	0	16.49	21.29	16.12	42.02	28.77	11.7	14.19	27.04	41.48	19.42	23.1	32.88	9.93	11.38	14.41	14.01	17.29	7.16	3.53	2.73	4.99	1.68	2.98	2.15	4.11	7.79	10.99	22.58	10.47	5.32	16.1	51.3	2.75	4.39	16.2	12.91	20.43	26.7	32.06	9.66	12.89	20.06	22.82	23.37	73.7	65.74	126.95	39.17	10.13	11.45	2.55	30.2	29.03	7.56	72.11	36.63	47.98	7.88	8.38	63.13	38.53	74.17	27.97	33.52	48.39	21.91	35.24	61.84	39.52	18.77	28.93	25.02	26.11	4.52	9.97	16.93	6.99	10.7	17.2	1.17	4.05	6.96	7.89	0	0	0	12.19	0	20.17	22.93	21.97	16.21	23.25	20.96	16.21	18.53	23.65	19.58	22.85	21.75	17.18	18.76	18.77	18.4	21.23	20.61	19.97	19.47	28.09	20.67	23.73	22.31	27.66	19.73	17.78	20.13	23.07	19.82	35.28	39.81	36.51	35.04	43.27	48.65	35.12	33.11	30.23	29.05	25.52	24.12	32.3	35.98	40.14	36.04	32.54	31.22
HORVU2Hr1G015480	0	0.02	0	0.02	0.03	0	0	0.02	0.05	0.03	0.05	0.05	0.05	0.03	0.05	0	0.03	0.08	0	0.03	0	0	0.02	0.03	0.03	0.03	0.05	0.02	0.02	0.02	0	0.03	0	0	0	0	0	0	0	0	0	0	0	0	0.06	0	0	0	0	0.03	0.09	0	0	0	0.11	0	0.1	0.04	0.02	0.02	0.22	0.08	0	0.09	0.16	0.03	0	0	0.18	0.05	0	0.03	0.05	0.1	0.06	0	0.15	0.04	0.03	0.03	0	0	0	0.17	0.03	0.11	0.04	0	0.2	0	0	0	0	0	0	0.04	0	0	0	0.18	0	0	0	0.04	0	0	0	0	0.08	1.8	0.18	1.18	0.11	0.46	0.37	0	0.34	0	0	0	0	0	0	0	0	0	0	0	0	0	0	0	0	0	0	0	0	0	0	0	0	0	0	0	0	0	0	0	0	0	0	0	0	0	0	0	0	0	0	0	0	0	0	0	0	0	0	0	0	0	0	0	0	0	0	0	0	0	0.02	0	0.05	0	0.11	0	0.05	0.05	0	0	0	0	0	0	0	0	0	0	0.09	0.17	0	0	0	0	0	0	0	0	0	0	0	0	0.27	0.04	0.11	0.06	0.14	0.19	0	0.12	0.02	0.03	0	0.16	0	0	0.06	0	0	0.05
HORVU2Hr1G015510	0	0	0	0	0	0	0	0	0	0	0	0	0	0	0	0	0	0	0	0	0	0	0	0	0	0	0	0	0	0	0	0	0	0	0	0	0	0	0	0	0	0	0	0	0	0	0	0	0	0	0	0	0	0	0	0	0	0	0	0	0	0	0	0	0	0	0	0	0	0	0	0	0	0	0	0	0	0	0	0	0	0	0	0	0	0	0	0	0	0	0	0	0	0	0	0	0	0	0	0	0	0	0	0	0	0	0	0	0	0	0	0	0	0	0	0	0	0	0	0	0	0	0	0	0	0	0	0	0	0	0	0	0	0	0	0	0	0	0	0	0	0	0	0	0	0	0	0	0	0	0	0	0	0	0	0	0	0	0	0	0	0	0	0	0	0	0	0	0	0	0	0	0	0	0	0	0	0	0	0	0	0	0	0	0	0	0	0	0	0	0	0	0	0	0	0	0	0	0	0	0	0	0	0	0	0	0	0	0	0	0	0	0	0	0	0	0	0	0	0	0	0	0	0	0	0	0	0
HORVU2Hr1G015520	0	0.18	0	0	0	0	0	0	0	0	0	0	0	0	0	0	0	0	0	0	0	0	0	0	0	0	0.1	0	0	0	0	0	0	0	0	0	0	0	0	0	0	0	0	0	0	0	0	0	0	0	0	0	0	0	0	0	0	0	0	0	0	0	0	0	0	0	0	0	0	0	0	0	0	0	0	0	0	0	0	0	0	0	0	0	0	0	0	0	0	0	0	0	0	0	0	0	0	0	3.97	0	0	0.66	0	0	0	0	0	0	2.22	0.49	0.49	0	0	0	0	0	0	0	0.23	0	0	0	0	0	0	0	0	0	0	0	0	0	0	0	0	0	0	0	0	0	1.77	0	0	0	0	0	0	0	0.79	0	0	0	0	0	0	0	0	0	0	0	0	0	0	0	0	0	0	0	0	0	0	0	0	5.25	0.71	0	0	0	0	0	0	0	0	0	0	0	0	0	0	0	0	0	1.79	0	0	0	0	0	0	0	0	0	0	0	0	0	0	0.91	0	0	0	0.41	0.15	0	0.3	0	0	0.46	0.6	0.8	0	0.11	0.65	0.32	0.17	0	0.3	0.48
HORVU2Hr1G015530	0	0	0	0	0	0	0	0	0	0	0	0	0	0	0	0	0	0	0	0	0	0	0	0	0	0	0	0	0	0	0	0	0	0	0	0	0	0	0	0	0	0	0	0	0	0	0	0	0	0	0	0	0	0	0	0	0	0	0	0	0	0	0	0	0	0	0	0	0	0	0	0	0	0	0	0	0	0	0	0	0	0	0	0	0	0	0	0	0	0	0	0	0	0	0	0	0	0	0	0	0	0	0	0	0	0	0	0	0	0	0	0	0	0	0	0	0	0	0	0	0	0	0	0	0	0	0	0	0	0	0	0	0	0	0	0	0	0	0	0	0	0	0	0	0	0	0	0	0	0	0	0	0	0	0	0	0	0	0	0	0	0	0	0	0	0	0	0	0	0	0	0	0	0	0	0	0	0	0	0	0	0	0	0	0	0	0	0	0	0	0	0	0	0	0	0	0	0	0	0	0	0	0	0	0	0	0	0	0	0	0	0	0	0	0	0	0	0	0	0	0	0	0	0	0	0	0	0
HORVU2Hr1G015540	0	0	0	0	0	0	0	0	0	0	0	0	0	0	0	0	0	0	0	0	0	0	0	0	0	0	0	0	0	0	0	0	0	0	0	0	0	0	0	0	0	0	0	0	0	0	0	0	0	0	0	0	0	0	0	0	0	0	0	0	0	0	0	0	0	0	0	0	0	0	0	0	0	0	0	0	0	0	0	0	0	0	0	0	0	0	0	0	0	0	0	0	0	0	0	0	0	0	0	0	0	0	0	0	0	0	0	0	0	0	0	0	0	0	0	0	0	0	0	0	2.02	0	0	0	0	0.98	0	0	0	0	0	0	0	0.14	0	0	0	0	0.23	0	0	0	0	0	0	0	0	0	0	0	0	0	0	0	0	0	0	0	3.28	0	0	0.04	0	0	0	0	0	0	0	0	0	0	0	0	0	0	0	0	0	0	0	0	0	0	0	0	0	0	0	0	0	0	0	0	0	0	0	0	0	0	0	0	0	0	0	0	0	0	0	0	0	0	0	0	0	0	0	0	0	0	0	0	0	0	0	0	0	0
ENSRNA049481625	0	0	0	0	0	0	0	0	0	0	0	0	0	0	0	0	0	0	0	0	0	0	0	0	0	0	0	0	0	0	0	0	0	0	0	0	0	0	0	0	0	0	0	0	0	0	0	0	0	0	0	0	0	0	0	0	0	0	0	0	0	0	0	0	0	0	0	0	0	0	0	0	0	0	0	0	0	0	0	0	0	0	0	0	0	0	0	0	0	0	0	0	0	0	0	0	0	0	0	0	0	0	0	0	0	0	0	0	0	0	0	0	0	0	0	0	0	0	0	0	0	0	0	0	0	0	0	0	0	0	0	0	0	0	0	0	0	0	0	0	0	0	0	0	0	0	0	0	0	0	0	0	0	0	0	0	0	0	0	0	0	0	0	0	0	0	0	0	0	0	0	0	0	0	0	0	0	0	0	0	0	0	0	0	0	0	0	0	0	0	0	0	0	0	0	0	0	0	0	0	0	0	0	0	0	0	0	0	0	0	0	0	0	0	0	0	0	0	0	0	0	0	0	0	0	0	0	0
HORVU2Hr1G015560	0	0	0	0	0	0	0	0	0	0	0	0	0	0	0	0	0	0	0	0	0	0	0	0	0	0	0	0	0	0	0	0.5	0	0	0	0	0	0	0	0	0	0	0	0	0	0	0	0	0	0	0	0	0	0	0	0	0	0	0	0	0	0	0	0	0	0	0	0	0	0	0	0	0	0	0	0	0	0	0	0	0	0	0	0	0	0	0	0	0	0	0	0	0	0	0	0	0	0	0	0	0	0	0	0	0	0	0	0	0	0	0	0	0	0	0	0	0	0	0	0	0	0	0	0	0	0	0	0	0	0	0	0	0	0	0	0	0	0	0	0	0	0	0.77	0	0	0	0	0	0	0	0	0	0	0	0	0	0	0	0	0	0	0	0	0	0	0	0	0	0	0	0	0	0	0	0	0	0	0	0	0	0	0	0	0	0	0	0	0	0	0	0	0	0	0	0	0	0	0	0	0	0	0	0	0	0	0	0	0	0	0	0	0	0	0	0	0	0	0	0	0	0	0	0	0	0	0	0	0
HORVU2Hr1G015570	0	0	0	0	0	0	0	0	0	0	0	0	0	0	0	0	0	0	0	0	0	0	0	0	0	0	0	0	0	0	0	0	0	0	0	0	0	0	0	0	0	0	0	0	0	0	0	0	0	0	0	0	0	0.07	0.03	0	0	0	0.11	0	0	0	0	0	0	0	0	0.06	0	0	0.06	0.07	0.4	0.15	0.12	0.05	0	0	0.18	0	0	0	0	0	0	0	0	0	0.2	0.17	0	0	0.21	0	0	0	0.27	0	0	0	0.05	0	0.09	0	0	0	0	0	0	0	0	0	0	0	0	0	0	0	0	0	0	0.41	0	0	0	0	0	0	0	0	0	0	0	0	0	0	0	0	0	0	0	0	0	0	0	0	0	0	0	0	0	0	0	0	0	0	0	0	0	0	0	0	0	0	0	0	0	0.07	0	0	0	0	0	0	0	0	0	0	0	0	0	0	0	0	0	0	0	0	0	0	0	0	0.1	0	0	0	0	0	0	0	0	0	0	0	0	0	0	0	0	0	0	0.02	0	0	0	0.05	0	0.01	0	0	0.02	0	0	0.08	0	0.24	0	0.02
HORVU2Hr1G015590	0.04	0	0	0	0	0	0.02	0	0	0	0	0	0	0	0	0	0	0	0	0	0	0	0	0	0	0	0	0	0	0	0	0	0	0	0	0	0	0	0	0	0	0	0	0	0	0	0	0	0	0	0	0	0	0	0.03	0.23	0.09	0.07	0	0	0.07	0.09	0.02	0.08	0	0.15	0.1	0	0.02	0	0	0	0	0	0.07	0	0.1	0	0	0	0	0.03	0	0	0.04	0	0.06	0.17	0.05	0.05	0.38	0	0.03	0.08	0.17	0.09	0.1	0.06	0	0.24	0.12	0.35	0	0	0.02	0.23	0	0	0	0	0	0	0	0	0	0	0	0	0.61	0	0.36	1	10.36	0	1.18	0	0	2.93	0	0	0.08	0	0	0	0	0	0.1	0.06	0	0	0.54	0.3	0	0.41	0.16	0	0	0	0.08	0	1.72	0.18	0	0.33	0	0	0	0	0	0	0.04	0	0	0.05	0.79	0.48	0.07	0.22	0.4	0.43	1.56	0.12	0.11	0	2.43	0	0	0	0.01	0	0	0	0	0	0	0	0	0	0	0	0	0	0	0	0	0	0	0	0	0	0	0	0.06	0	0	0	0	0	0	0	0.04	0.05	0.11	0.12	0.26	0.2	0.02	0.03	0.08	0.09	0.02	0.12	0	0	0.39	0	0.16	0.06
HORVU2Hr1G015620	0	0.01	0.01	0	0	0	0	0	0	0	0.01	0.01	0	0	0	0	0	0	0	0	0	0	0	0	0	0	0	0	0	0	0	0.02	0	0	0	0	0	0	0	0	0	0	0	0	0	0	0.04	0	0.04	0	0	0	0	0	0	0	0	0	0	0	0	0	0	0	0	0	0	0	0	0	0	0	0	0	0	0	0	0	0	0	0	0	0	0	0	0	0	0	0	0	0	0	0	0	0	0	0	0	0	0	0	0	0	0	0	0	0	0	0	0	0	0	0	0	0	0	0	0	0	0	0	0	0	0	0	0	0	0	0	0	0	0	0	0	0	0	0	0	0	0	0	0	0	0	0	0	0	0	0	0	0	0	0	0	0	0	0	0	0	0	0	0	0	0	0	0	0	0	0	0	0	0	0	0	0	0	0	0	0	0	0	0	0	0	0	0	0	0	0	0	0	0	0	0	0	0	0	0	0	0	0	0	0	0	0	0	0	0	0	0	0	0	0	0	0	0.01	0	0	0	0.02	0	0	0	0	0	0	0	0
HORVU2Hr1G015980	122.27	121.84	118.76	116.86	110.89	111.69	111.51	111.42	125.62	125.3	123.83	125.15	117.15	116.64	79.15	79.45	79.9	79.93	83.71	88.95	85.18	85.29	217.55	218.64	204.14	206.27	133.31	137.99	133.2	140.53	145.74	154.89	148.38	151.6	170.53	172.06	176.82	177.63	192.45	180.19	183.79	204.17	221.26	216.34	218.41	182.72	188.78	186.83	191.25	221.73	223.4	221.92	221.61	170.26	180.16	153.42	204.59	239.64	241.32	215.55	195.15	190.41	166.23	150.92	176.47	223.6	204.45	197.19	150.91	142.78	131.39	110.62	118.9	118.3	152.93	152.35	158.96	148.31	154.49	164.97	201.39	188.33	243.2	353.3	382.24	344.48	51.71	22.36	205.38	172.89	17.52	0	47.78	78.94	70.11	81.93	127.74	143.55	68.82	126.67	116.35	244.55	110.26	248.98	44.97	173.77	70.69	0	0.06	0.64	1.15	1.13	0.75	0.59	0.38	0	0.23	2.72	0	0	0	0	0	0	0	0	0.48	0	0	0.04	0	0	0.05	0	0.27	0	0	0	0.06	0	0	0	0	0	0.06	0	0	0	0	0	0	0	0	0	0	0	0	0	0	0	0	0	0	0	0	0	0	0	0	0	0	0	0	0	0	0	0	0	248.94	0	402.61	230.24	372.88	378.67	350.05	440.28	377.05	411.93	352.36	399.52	369.68	397.31	451.86	573.81	479.15	484.09	249.67	445.65	427.17	425.98	445.5	342.07	459.33	621.06	553.11	461.28	432.89	369.52	297.59	593.51	0	0	0.14	0.02	0.01	0.08	0.02	0	0.17	0.05	0.01	0.07	0	0.08	0.06	0.06	0.03	0
HORVU2Hr1G015990	4.3	5.44	5.03	4.76	4.14	3.8	3.68	3.54	4.22	4.3	5.42	4.95	3.55	2.79	2.67	2.77	2.9	2.64	2.48	2.37	2.56	2.79	1.68	1.91	2.31	2.07	3.51	3.63	3.41	3.62	2.37	2.3	2.86	2.49	2.03	2.34	1.75	1.38	1.46	1.5	2.54	1.71	2.82	1.5	2.55	2.07	2.14	3	2.63	2.39	1.64	2.12	2.51	5.41	7.2	6.58	5.34	6.77	5.98	4.61	8.04	5.12	5.02	4.64	4.57	4.7	3.06	3.29	1.9	3.35	3.13	1.74	2.12	2.2	3.12	2.13	2.64	4.28	3.34	1.53	3.07	2.48	4.25	3.93	6.46	2.99	1.94	3.46	1.43	2.64	1.63	0	4.67	1.16	2.17	0.66	3.26	8.05	6.62	2.11	0.86	4.15	0.82	2.19	1.98	4.07	5.45	0	0.25	1.07	1.24	0.06	0.28	0.03	0.13	1.17	1.32	0.87	0.13	0.21	0	0	0.06	0.02	0	0	0.08	0	0	0.59	0	0	0	0	0	1.08	0.04	0	0	0	0	0	0	0.4	0	0	0.19	0	0	0	0	0	0	0	0	0	0.18	0.44	0	0.1	0	0	0	0.04	0.44	0	0	0.07	0	0	0	0	0.1	0	0	0	0	0	2.38	0	6.58	4.9	4.41	5.12	5.25	7.19	6.44	5.33	7.35	4.12	3.71	5.47	6.81	7.28	5.09	5.67	5.7	5.85	6.7	5.83	5.19	6.11	8.5	6.34	4.07	4.97	5.31	6.43	6.05	6.31	3.43	2.29	3.22	3.03	4.37	4.2	2.16	2.53	2.21	4.02	2.86	3.8	1.74	2.25	5.08	3.2	3.17	2.36
HORVU2Hr1G016000	11.22	11.66	11.32	11.75	17.56	17	17.89	16.91	14.39	14.95	14.29	14.7	22.68	22.19	20.49	21.3	20.3	20.65	24.4	23.56	23.88	23.92	20.14	20.45	19.67	21.01	22.78	21.37	21.92	21.6	23.36	23.15	23.37	21.62	16.48	17.45	17.81	16.25	17.65	17.74	19.13	17.04	18.83	16.48	15.47	18.96	19.21	18.93	19.1	16.41	16.76	16.46	16.85	1.82	2.44	1.72	2.2	1.55	1.89	3.08	2.51	2.78	2.93	3.13	2.86	3.79	3.6	3.64	4.2	3.81	4.23	4.01	4.17	4.48	4.58	4.94	4.6	3.51	4.03	2.14	3.67	2.62	8.35	8.16	7.77	8.1	10.64	11.43	13.35	15.9	9.35	0	9.26	15.71	9.43	6.45	9.37	6.22	6.95	15.12	8.45	13.15	12.41	12.9	8.85	14.91	10.86	8.51	14.39	26.23	13.7	8.88	19.26	2.89	7.36	4.99	6.3	5.9	29.92	25.69	14.53	5.03	23.56	31.31	17.31	2.39	17.36	19.62	12.12	21.28	17.06	5.19	6.5	2.5	0.65	10.49	10.6	11.52	19.76	22.88	27.61	28.31	2.67	19.41	4.29	8.52	19.85	10.79	4.06	10.61	17.29	22.81	2.53	18.96	10.55	8.13	9.26	15.95	5.49	16.39	25.13	7.58	13.16	2.06	4.42	27.59	28.44	26.78	29.4	31.58	16.24	7.42	11.63	5.14	12.33	0	0	0	7.97	0	5.8	7.17	7.87	5.67	3.67	4.04	3.72	5.33	4.7	7.82	6.35	6.99	5.22	8.74	8.33	3.8	4.46	3.75	7.21	6.53	5.85	5.05	5.78	6.42	7.32	10.15	5.12	3.97	6.8	8.31	29.28	25.86	19.25	17.68	22.48	24.62	19.85	24.48	28.6	23.93	24.76	27.24	15.32	20.94	23.26	23.95	32.21	22.46
HORVU2Hr1G016470	8.13	7.9	7.78	8.41	6.38	6.64	6.74	6.58	6.14	6.03	6.04	6	6.82	7.64	8.5	7.99	8.4	7.95	7.61	8.55	7.78	7.9	7.16	7.8	7.82	7.6	9.56	9.83	9.64	9.71	7.88	7.49	8	7.17	7.07	7	6.78	6.84	6.68	7.05	6.4	7.69	7.19	6.64	6.76	7.66	6.87	6.99	6.76	7.09	7.19	7.19	6.68	3.08	3.88	3.95	3.17	3.99	3.82	3.71	4.76	3.87	4.08	4.69	5.49	6.95	5.57	5.08	5.16	4.28	4.32	5.09	5.69	4.39	5.84	4.32	4.1	6.55	7	6.07	5.26	4.8	8.79	8.07	6.71	5.62	10.37	8.83	9.24	9.98	8.34	0	10.33	10.63	10.22	11.55	8.57	8.38	7.18	15.5	7.5	10.53	14.56	10.39	10.62	7.97	12.52	1.84	4.31	1.95	0.47	0.63	0.85	0.83	0.96	1.41	0.87	2.75	3.15	9.22	4.73	7.36	5.29	10.05	2.07	0.72	2.91	3.48	11.75	11.29	29.14	4.26	1.13	36.21	1.86	3.69	10.04	12.28	6.54	8.73	2.08	5.13	4.44	4.58	6.81	2.76	12.38	3.86	5.83	6.11	1.36	7.69	6.02	8.07	7.07	10.84	3.52	12.51	10.7	8.05	5.63	3.21	7.16	5.21	1.96	0.98	2.93	6.36	2.65	3.84	4.27	3.81	1.89	1.5	2.25	0	0	0	7.48	0	7.79	5.82	6.96	4.66	6.34	6.56	4.98	7.16	5.83	7.17	4.51	4.88	6.44	6.81	5.86	4.99	7.17	4.93	7.51	5.8	7.7	7.79	8.49	6.74	6.95	5.86	5.71	7.2	8.92	7.74	9.06	11.44	10.86	10.45	11.53	11.62	7.39	7.06	9.25	16.14	10.63	10.73	5.23	6.81	13.58	13.72	13.67	11.19
ENSRNA049439905	0	0	0	0	0	0	0	0	0	0	0	0	0	0	0	0	0	0	0	0	0	0	0	0	0	0	0	0	0	0	0	0	0	0	0	0	0	0	0	0	0	0	0	0	0	0	0	0	0	0	0	0	0	0	0	0	0	0	0	0	0	0	0	0	0	0	0	0	0	0	0	0	0	0	0	0	0	0	0	0	0	0	0	0	0	0	0	0	0	0	0	0	0	0	0	0	0	0	0	0	0	0	0	0	0	0	0	0	0	0	0	0	0	0	0	0	0	0	0	0	0	0	0	0	0	0	0	0	0	0	0	0	0	0	0	0	0	0	0	0	0	0	0	0	0	0	0	0	0	0	0	0	0	0	0	0	0	0	0	0	0	0	0	0	0	0	0	0	0	0	0	0	0	0	0	0	0	0	0	0	0	0	0	0	0	0	0	0	0	0	0	0	0	0	0	0	0	0	0	0	0	0	0	0	0	0	0	0	0	0	0	0	0	0	0	0	0	0	0	0	0	0	0	0	0	0	0	0
HORVU2Hr1G016510	54.25	52.01	55.25	54.47	52.2	53.72	53.04	51.68	52.01	51.15	47.71	50.36	39.99	42.87	40.09	39.74	40.36	40.46	43.13	42.25	43.13	41.54	33.59	33.13	33.2	31.96	35.2	36.92	36.5	38.28	33.96	31.94	31.79	31.02	30.07	29.43	29.38	29.49	28.63	31.45	32.56	29.35	29.85	27.58	31.75	32.56	29.37	32.36	31.87	29.12	27.63	29.32	29.17	58.87	56.12	60.88	68.05	55.55	59.36	51.09	61.18	56.51	88.59	86.31	83.64	50.87	50.16	52.61	58.73	62.87	59.12	49.85	47.34	50.1	58.81	53.33	55.85	50.13	49.58	49.98	48.56	50.94	33.25	29.49	35.49	32.85	22.1	42.17	27.87	31.16	35.82	0	30.26	34.3	33.63	25.43	31.43	26	33.97	29.57	30.94	43.03	24.04	32.35	33.87	37.19	28.45	12.73	7.28	12	7.03	3.63	10.53	4.35	7.61	10.22	8.49	7.33	21.62	17.5	2.71	6.46	15.47	20.27	20.73	8.72	18.53	14.44	5.12	12.95	6.18	3.61	7	3.12	0.6	9.52	8.94	8.99	8.86	6.11	16.65	12.48	4.27	19.15	12.27	9.81	15.15	9.2	5.86	3	19.95	11.23	4	9.73	9.45	10.74	15.29	22.42	15.54	18.41	14.17	3.11	11.25	5.26	6.94	10.03	26.87	28.03	10.31	19.05	29.83	6.38	11.07	16.48	7.7	0	0	0	78.58	0	55.99	59.74	59.25	55.41	52.43	41.56	45.38	57.77	51.34	60.18	61.63	59.98	51.85	62.33	53.87	43.82	52.06	47.36	52.19	52.9	55.04	52.13	52.59	53.98	59.1	64.46	57.68	50.57	53	67.42	29.57	26.64	22.84	21.15	25.93	30.26	25.45	27.79	24.18	22.49	25.56	30.27	29.27	26.86	28.62	19.93	20.5	20.82
HORVU2Hr1G016540	0.46	0.24	0.59	0.47	0.46	0.4	0.36	0.43	0.16	0.22	0.23	0.19	0.66	0.77	0.6	0.52	0.71	0.89	0.88	0.58	0.66	0.71	1	0.9	0.86	1	0.9	1.48	1.4	1.52	1.03	1.48	0.91	0.9	0.77	1.02	0.96	1.38	1.65	1.73	0.96	1.07	0.56	0.99	1.21	1.17	0.93	1.09	1.54	1	0.77	0.86	0.46	0	0	0	0	0.04	0.06	0.07	0	0.09	0.2	0.17	0.32	0.23	0.13	0.19	0.05	0	0.03	0.75	0.4	0.54	0.03	0.25	0.32	0.5	0.33	0.19	0.58	0.05	0	0	0	0	0.12	0	7.95	0.03	0	0	1.53	0.63	0	0.04	0	0.63	0.23	9.91	0	0.06	14.37	0.08	0.08	0.65	0.61	0	0	0	0	0	0	0	0	0	0	0	0	0	0	0	0	0	0	0	0	0	0	0	0	0	0	0	0	0	0	0	0	0	0	0	0	0	0	0	0	0	0	0	0	0	0	0	0	0	0	0	0	0	0	0	0	0	0	0	0	0	0	0	0	0	0	0	0	0	0	0	0.37	0	0	0	0.04	0	0.2	0.04	0.04	0.29	0.03	0.21	0.05	0.23	0.04	0	0	0.04	0.1	0.04	0.08	0.32	0	0	0	0	0.05	0.08	0.03	0.05	0.42	0.11	0.22	0	0	0	0	0	0.04	0.05	0.02	0.07	0	0	1.44	1.11	0.04	0.06	0	0.01
HORVU2Hr1G016560	0	0	0	0	0	0	0	0	0	0	0	0	0	0	0	0	0	0	0	0	0	0	0	0	0	0	0	0	0	0	0	0	0	0	0	0	0	0	0	0	0	0	0	0	0	0	0	0	0	0	0	0	0	0	0	0	0	0	0	0	0	0	0	0	0	0	0	0	0	0	0	0	0.11	0	0	0	0	0	0	0	0	0	2.24	2.9	4.76	3.53	0	0	0	0	0	0	0	0	0	0	0	0	0	0	0	0	0	0	0	0	0	0	3.98	0.16	0.08	0	0.22	0	0	0	0	0	0	1.47	0	0	0	0.07	0	0	0	0	10.55	3.74	0	0	0	0	0	0.28	1.59	0.31	0	0	0.16	0	0	0	0	0	0.44	0	0	1.2	0	0	0	0.46	0	2.26	1.6	0	0	0	2.4	0.43	0	0	0	0	0	0	0	0.28	0.59	0	0	0	0	0	0	0	0	0	0	0	0	0	0	0	0	0	0	0	0	0	0	0	0	0	0	0	0	0	0	0	0	0	0	0	0	0	0	0	0.1	0	0	0	0	0	0	0	0	0	0	0	0.03	0	0	0	0	0
HORVU2Hr1G016840	8.2	8.38	8.55	8.4	12.81	12.45	13.59	12.84	9.36	8.92	11.41	9.88	13.12	12.74	12.72	14.21	13.63	13.09	14.8	14.47	13.13	13.78	9.36	9.37	9.07	9.14	9.45	9.17	9.46	9.86	9.95	9.54	10.14	9.72	10.19	10.03	9.65	9.44	9.59	9.32	9.39	9.15	7.34	8.38	8.16	11.08	9.56	10.56	9.07	9	8.8	9.54	9.44	4.27	3.45	3.49	5.09	5.14	6.11	4.52	4.68	6.44	7.1	7.01	8.2	7.22	6.06	6.86	8.14	7.72	7.12	4.85	5.56	6.71	10.61	9.37	10.77	4.88	5.06	5.07	4.82	3.91	67.51	66.47	66.86	65.3	18.55	7.53	7.63	6.3	7.82	0	2.53	15.94	7.3	9.33	5.81	10.16	14.65	6.57	6.83	14.1	10.59	7.62	5.57	12.72	8.65	22.93	39.78	54.17	28.85	16.28	35.73	13.93	19.27	13.23	20.8	5.34	86.48	49.28	39.54	38.12	140.99	48.68	79.77	34.21	13.63	116.33	54.18	73.1	44.04	42.44	9.12	8.18	4.15	54.41	47.02	89.67	65.21	110.7	42.13	83.48	31.97	71.19	51.71	27.75	78.13	61.12	27.09	8.14	42.94	54.91	32.36	63.28	31.57	48.89	38.96	78.14	27.07	82.52	60.98	34.5	71.39	18.62	40.25	268.42	37.12	120.68	79.79	49.47	94.18	54.22	42.24	60.59	85.17	0	0	0	14.95	0	5.35	7.66	6.45	4.55	6.22	4.37	2.54	5.94	5.42	8.8	7.33	6.65	5.42	7.86	6.44	5.38	4.82	3.87	7.22	5.51	5.93	3.88	6.56	5.39	6.45	8.03	4.07	4.73	5.84	6.73	70.34	66.76	81.6	69.57	104.37	94.85	58.98	60.93	42.45	62.01	43.22	48.35	45.27	66.3	75.55	80.32	56.4	37.47
HORVU2Hr1G016860	0	0	0	0	0	0	0	0	0	0	0	0	0	0	0	0	0	0	0	0	0	0	0	0	0	0	0	0	0	0	0	0	0	0	0	0	0	0	0	0	0	0	0	0	0	0	0	0	0	0	0	0	0	0	0	0	0	0	0	0	0	0	0	0	0	0	0	0	0	0	0	0	0	0	0	0	0	0	0	0	0	0	0	0	0	0	0	0	0	0	0	0	0	0	0	0	0	0	0	0	0	0	0	0	0	0	0	0	0	0	0	0	0	0	0	0	0	0	0	0	0	0	0	0	0	0	0.51	0	0	0	0	0	0	0	0	0	0	0	0	0	0	0	0	0	0	0	0	0	0	0	0	0.3	0	0	0	0	0	0	0	0	0	0	0	0	2.41	0	0	0.29	0	0.63	0	0	0	0	0	0	0	0	0	0	0	0	0	0	0	0	0	0	0	0	0	0	0	0	0	0	0	0	0	0	0	0	0	0	0	0	0	0	0	0	0	0	0	0	0	0	0	0	0	0	0	0	0	0	0	0	0	0
HORVU2Hr1G017210	8.05	8.32	7.88	8.11	8.39	7.93	8.47	8.24	6.5	6.92	6.98	6.84	6.72	6.51	8.15	8.57	7.98	8.19	7.61	7.6	7.06	6.85	7.4	7.2	7.56	7.73	7.71	7.94	7.94	7.94	8.48	8.61	8.23	8.39	11.25	10.31	10.29	10.57	9.62	8.58	10.09	9.66	11.48	11.5	10.76	9.99	8.52	11.07	9.98	10.16	10.71	10.63	10.75	3	3.24	3.31	2.7	3.28	3.74	3.77	2.42	2.87	3.75	3.68	3.33	7.79	6.47	7.06	5.1	6.68	6.28	6.13	5.25	5.64	4.9	4.66	4.83	5.49	5.84	4.47	6.27	5.63	13.21	11.6	10.77	11.58	4.95	7.19	5.07	7.66	4.86	0	5.69	3.6	7.01	4.18	6	4.13	3.16	3.62	4.43	6.47	3.9	5.4	3.72	6.54	7.08	0.88	3.38	5.1	2.46	3.01	3.34	2.65	4.27	2.53	2.92	0	0.57	0.19	0.07	0	0.13	0.21	0	0	0	0.41	0	0	0.21	0	0	0	0	0.13	0.15	0	0.1	0.34	0.15	0.36	0	0.23	0.04	0.14	0.04	0	0	0	0.11	0.15	0.08	0.38	0.21	0.36	0	0	0.5	0.17	0.15	0.6	0.39	0	2.02	0.13	0.34	0.28	0.15	0.11	0.18	0.31	0.15	0	0.55	0	0	0	6.76	0	4.53	3.91	3.21	4.49	4.54	3.76	3.12	4.81	4.16	5.86	3.26	5.3	4.36	5.58	5.17	3.4	5.02	3.88	4.98	6.18	4.56	5.18	5.44	5.17	4.49	5.52	3.63	3.51	6.26	4.74	13.94	27.74	18.53	20.06	26.1	30.03	12.78	13.15	34.99	46.8	30.28	31.96	10.8	12.82	28.71	24.44	42.95	35.05
HORVU2Hr1G017220	0.44	0.25	0.37	0.4	0.5	0.58	0.27	0.3	0.05	0.25	0.25	0.11	0.3	0.35	0.38	0.37	0.25	0.16	0.34	0.33	0.36	0.21	0.22	0.21	0.2	0.22	0.25	0.12	0.16	0.1	0.15	0.08	0.14	0.04	0.08	0.08	0	0.24	0.24	0.11	0.11	0	0	0.1	0	0.12	0.1	0.09	0	0.05	0.02	0.05	0.15	0	0	0	0	0.07	0	0.05	0	0.2	0.18	0.37	0.11	0.18	0.42	0.18	0.06	0.03	0.09	0.21	0.37	0.72	0.1	0.16	0.09	0.66	0.5	0.58	0.09	0.14	3.5	2.13	4.97	3.41	0	0.13	1.1	0.19	0	0	0.13	0.33	0.43	0.14	0	0.39	0	0.18	0.13	0.05	0	0.23	0.13	0.21	0	0	0.03	0	0.08	0	0.14	0	0.18	0.56	0	0	24.55	0.16	5.93	8.29	1.58	0.37	6.19	7.98	0	66.45	0	0.12	0	0	0	1.52	0.54	0.45	0	0	4.39	0.21	1.73	0.55	0.9	5.58	3.3	1.76	0	8.84	0.24	0	9	0.5	0.31	1.68	0.15	0	0	0	0	3.23	0.26	5.42	4.52	0.83	0	115.82	8.33	34.51	3.95	2.28	0.32	2.18	1.38	0.33	32.26	0	0	0	0.12	0	0.07	0.25	0.4	0.17	0.15	0.16	0.08	0.1	0.12	0.57	0.18	0.2	0.41	0.25	0.31	0	0.14	0.29	0.23	0.08	0.29	0.12	0.19	0.21	0.18	0.26	0.07	0.17	0.08	0.32	5.81	8.02	5.35	5.45	3.22	3.52	7.82	5.4	2.69	1.07	1.46	2.91	5.16	7.57	3.87	7.35	1.06	2.05
HORVU2Hr1G017370	2.47	2.23	2.34	2.38	1.8	1.85	2.11	2	2.23	2.05	2.36	2.08	8.22	8.91	3.6	3.37	3.45	3.36	3.31	3.23	2.87	3.46	11.41	10.92	11.48	11.57	8.35	8.42	9.09	8.66	7.76	7.3	8.07	7.47	16.14	16.39	16.59	15.11	16.51	15.74	18.22	12.86	15.33	15.35	14.83	11.19	12.12	11.44	11.5	14.55	15.05	14.89	14.6	0.16	0.16	0.16	0.62	0.76	0.66	0.48	0.31	0.57	3.81	3.42	3.84	0.76	1.24	0.37	0.52	0.8	0.63	3.47	3.26	3.41	1.43	1.87	1.55	0.75	0.94	0.57	0.55	0.15	2.53	3.91	2.89	2.66	0.09	0.24	0.17	0.53	0.11	0	0.07	0.1	0.49	0	0	0.97	0.58	0.29	0	0.51	0.04	2.11	0.36	1.81	3.08	3.24	2.16	0.68	0.48	0.08	0.38	0	1.56	1.56	2.14	0	0.03	0.13	0	0	0	0.12	0	0	0	0	0	0.24	0.29	0	0.05	0	0.41	0.33	0.18	0.24	1.08	0	0.22	0	0.31	0.48	0	0	0.78	0	0	0	0	0	0.75	0.14	0	0.25	0.38	2.74	0	0.21	0.38	0	0	0.16	0	0	0	0	0	0.04	0.52	0	0.04	0	0	0	0	0	1.64	0	0.86	2.38	2.43	0.47	0.14	0	0.14	1.34	0.06	1	0.73	0.12	0.29	3.27	0.91	0.08	0.14	0.04	0.15	0.28	1	0.07	0.56	2.59	0.91	2.38	0.12	0.6	0.9	4.28	0.16	0.12	0.02	0.06	0.02	0	0.31	0.04	0.04	0.06	0.03	0.06	1.02	0.24	0	0	0	0.05
HORVU2Hr1G017410	0	0	0	0	0	0	0	0	0	0	0	0	0	0	0	0	0	0	0	0	0	0	0	0	0	0	0	0	0	0	0	0	0	0	0	0	0	0	0	0	0	0	0	0	0	0	0	0	0	0	0	0	0	0	0	0	0	0	0	0	0	0	0	0	0	0	0	0	0	0	0	0	0	0	0	0	0	0	0	0	0	0	0	0	0	0	0	0	0	0	0	0	0	0	0	0	0	0	0	0	0	0	0	0	0	0	0	0	0	0	0	0	0	0	0	0	0	0	0	1.15	0	0	0	0	0	0	0	0	0	0	0	0	0	0	0	0	0	0	0	0	0	0	0	0	0	0	0	0	0	0	0	0	0	0	0	0	0	0	0	0	0	0	0	0	0	0	0	0	0	0	0	0	0	0	0	0	0	0	0	0	0	0	0	0	0	0	0	0	0	0	0	0	0	0	0	0	0	0	0	0	0	0	0	0	0	0	0	0	0	0	0	0	0	0	0	0	0	0	0	0	0	0	0	0	0	0	0	0
HORVU2Hr1G017420	941.84	942.29	921.6	926.14	1126.27	1141.9	1120.46	1152.88	605.89	612.99	620	622.18	712.1	719.31	812.68	799.99	817.29	812.2	656.85	669.95	670.03	659.32	664.75	677.63	654.46	656.65	831.32	843.79	838.39	844.66	653.47	652.36	661.45	663.97	832.7	849.22	856.7	856.8	867	872.76	882.52	986.74	972.12	994.83	1026.82	1044.55	1059.79	1053.96	1050.24	1033.23	1016.75	1022.47	1029.06	422.6	431.26	319.03	425.87	435.33	445.12	472.75	407.23	497.77	381.06	381.93	387.68	1296.85	1274.38	1242.45	1480.56	1546.67	1484.17	1440.04	1573.29	1525.59	1663.55	1667.16	1607.38	1055.79	1083.66	1174.21	1211.41	1192.81	1066.14	1350.12	1511.63	1282.24	1550.95	2981.42	6503.29	5252.54	5962.73	0	1632.94	442.63	1428.2	2320.26	3151.4	2118.91	4218.52	6556.96	2032.55	2261.83	5151.63	1149.51	3236.55	9013.06	6703.68	0	0.08	0	0	0	0	0	0	0	0	0	0	0	0	0	0	0	0	0	0	0	0	0	0	0	0	0	0	0	0	0	0.07	0	0	0	0	0	0	0	0	0	0	0	0	0	0	0.8	0	0	0	0	0	0	0	0	0	0	0.12	0	0	0	0	0	0	0	0	0	0	0	0	0	1490.61	0	2166.98	1444.54	2135.11	1636.36	2616.3	1625.29	672.7	2595.14	2243.68	2471.02	2158.97	2366.55	2591.63	2210.29	2426.72	1683.89	1657.08	1344.19	2623.29	1508.63	2380.8	2101.7	2259.82	3006.09	2377.26	2145.99	1368.85	2509.09	2352.09	2307.99	0	0	0	0	0	0.05	0	0	0.16	0.02	0	0	0	0	0	0	0	0.02
HORVU2Hr1G017430	0	0	0	0	0	0	0	0	0	0	0	0	0	0	0	0	0	0	0	0	0	0	0	0	0	0	0	0	0	0	0	0	0	0	0	0	0	0	0	0	0	0	0	0	0	0	0	0	0	0	0	0	0	0	0	0	0	0	0	0	0	0	0	0	0	0	0	0	0	0	0	0	0	0	0	0	0	0	0	0	0	0	0	0	0	0	0	0	0	0	0	0	0	0	0	0	0	0	0	0	0	0	0	0	0	0	0	0	0	0	0	0	0	0	0	0	0	0	0	0	0	0	0	0	0	0	0	0	0	0	0	0	0	0	0	0	0	0	0	0	0	0	0	0	0	0	0	0	0	0	0	0	0	0	0	0	0	0	0	0	0	0	0	0	0	0	0	0	0	0	0	0	0	0	0	0	0	0	0	0	0	0	0	0	0	0	0	0	0	0	0	0	0	0	0	0	0	0	0	0	0	0	0	0	0	0	0	0	0	0	0	0	0	0	0	0	0	0	0	0	0	0	0	0	0	0	0	0
HORVU2Hr1G017490	12.28	14.41	15.72	13.14	10.22	10.4	10.3	13.86	11.57	12.06	12.67	12.12	7.09	8.13	10.63	13.35	12.23	10.07	7.57	10.36	7.41	7.44	6.48	7.21	6.71	8.28	6.89	7.51	6.79	7.11	7.05	9.43	6.1	7.71	6.7	7.12	5.84	8.11	4.79	10.7	4.89	9.25	5.35	6.83	11.54	7.44	6.47	8.34	10.61	8.14	11.21	9.69	8.22	19.04	19.88	22.59	13.18	15.52	14.72	17.61	14.45	13.96	14.27	11.9	12.49	39.72	38.97	33.68	42.49	42.32	38.66	24.49	20.14	21.66	28.58	27.28	27.58	30.02	27.93	23.5	48.41	42.4	24.55	24.9	24.38	26.55	4.47	15.12	7.3	21.83	25.43	0	10.87	3.56	29.31	7.22	18.67	25.28	22.36	5.47	11.65	17.41	6.15	5.87	8.83	10.58	16.96	4.35	9.27	12.93	4.75	5.72	6.81	1.61	10.12	1.56	8.83	1.82	0.56	0.82	0.71	0.13	1.48	0.64	0.07	1.45	0.99	0.19	0	0.81	0.32	0.07	0	5.74	0.27	0.22	0	0.21	0	0.82	0.3	0	3.78	0.92	3.58	0.07	0.21	0.07	0.64	1.84	1.22	0.89	0	1.47	2.66	0.08	0.26	0	0	0.51	0.24	0.07	1.07	1.57	2.86	0	0.51	1.21	0	0.61	0	0.42	1.34	0	0.29	0	0	0	10.67	0	14.42	11.33	12.69	14.32	13.25	19.96	16.98	13.91	12.08	11.97	8.09	9.46	19.58	10.16	9.55	19.6	27.47	17.31	10.94	13.51	13.96	18.47	17.55	18.57	15.64	11.93	20.1	17.17	28.6	9.5	27.61	25.5	31.87	29.89	43.67	44.76	27.91	17.41	16.39	44.56	13.37	18.32	19.7	35.72	52.86	39.2	24.01	18.01
HORVU2Hr1G017880	23.83	31.17	22.2	24.86	32.83	30.46	32.04	33.91	27.65	23.42	18.68	23.41	19.41	24.27	24.61	27.86	30.37	26.41	27.49	34.83	31.16	28.92	20.11	25.88	22.41	23.57	22.29	23.88	23.23	24.53	32.24	31.89	31.04	39.88	27.72	25.2	21.55	22.65	27.55	16.44	22.95	22.1	20.32	23.08	28.15	26.67	25.47	31.42	26.06	24.46	24.96	29.69	26.9	8.75	2.49	4.51	6.3	12.46	8.5	5.2	2.6	19.71	8.13	6.6	8.68	15	13.5	10.8	6.76	12.76	11.88	7.78	11.85	2.85	12.56	11.26	15.78	8.43	5.77	11.24	4.96	13.81	15.52	14.08	15.14	13.63	1.43	3.98	7.18	5.74	6.91	0	15.67	1.03	6.14	9.14	4.35	3.7	6.32	3.72	4.96	3.8	4.04	1.95	1.92	4.56	8.79	0	1.13	4.69	2.72	0	0.91	0.38	10.66	4.53	16.12	9.53	21.78	22.7	5.18	17.3	36.77	8.38	11.32	1.23	7.73	43.37	3.62	5.62	0.17	4.44	5.05	5.05	3.52	14.84	5.16	6.49	14.68	6.48	18.81	11.35	3.52	39.65	34.48	13.99	12.7	4.83	10.46	2.03	7.02	19.65	3.24	31.15	2.27	7.2	2.71	12.44	2.81	16.92	14.54	8.93	11.92	7.95	6.02	0	5.32	35.84	28.6	12.68	29.69	8.32	11.57	47.04	25.64	0	0	0	24.1	0	4.72	7.74	3.97	4.67	4.43	7.32	5.69	9.62	6.02	3.49	2.48	3.97	9.29	7.46	4.27	2.88	12.98	1.45	3.46	4.2	6.12	2.06	6.33	8.59	4.73	2.15	5.01	3.1	9.27	5.26	273.49	79.7	13.92	35.05	19.72	15.16	197.97	252.95	103.65	26.86	151.65	279.71	271.06	156.93	22.8	18.38	34.6	55.67
HORVU2Hr1G017900	28.75	31.54	21.72	14.59	54.92	18.84	44.41	29.54	35.88	30.3	27.72	33.13	21.39	38.55	34.71	18.37	43.39	33.67	39.91	50.53	35.23	25.97	19.59	24.47	24.16	17.54	32.54	16.82	29	13.35	29.84	25.43	25.07	36.65	33.91	31.49	14.46	28.96	19.3	18.23	30.2	25.32	23.38	51.36	29.73	30.31	42.05	39.88	51.78	30.68	16.25	37.97	26.2	0	0.43	0	0.35	4.89	0.52	0.19	15.89	7.43	0	0	17.64	10	11.69	3.66	3.46	4.44	9.76	8.28	17.65	0.27	0.18	0.14	7.9	6.61	3.97	0	4.54	0.47	7.19	0	18.47	10.6	5.14	26.39	0	6.6	0.71	0	12.06	15.36	0	0	0	10.29	8.63	4.69	0	5.77	5.05	0	0	8.66	28.08	0	1.46	0	0	0	0	0	0	0	0	0	0	0	0	0	0.83	0	0	0	0	0	0	0	0	0	0	0	0	0	0	0	0	0	0.14	0	0	0	0	0	2.47	2.1	0	0	0	0	0	0.17	0	0	0	0	0	2.91	0	0	1.89	0	0	0	0	0.16	0	0	0	3.41	0	0	1.72	0	0	0	12.44	0	0.28	0	0.29	0	6.72	0	0	0	0	0	0	0	8.01	0	0	0	0	7.75	0	0	0	0	0	0	0	0	0	0	0	4.27	416.29	107.42	16.63	42.43	34.94	30.05	231.74	302.4	140.95	30.46	240.93	437.2	354.91	228.15	28.62	15.87	102.08	84.35
HORVU2Hr1G017910	0.82	0.97	1.06	0.93	0.69	0.91	0.7	1.08	1.14	1.29	1.14	1.28	1.1	0.79	1.07	0.96	1.1	1	0.95	0.9	0.97	1.31	0.49	0.54	0.57	0.45	0.59	0.46	0.51	0.38	0.61	0.7	0.41	0.64	0.47	0.47	0.59	0.23	0.32	0.57	0.42	0.45	0.23	0.51	0.22	0.6	0.18	0.44	0.35	0.33	0.41	0.46	0.33	0.07	0	0.05	0	0.02	0	0	0	0.03	0.14	0.14	0.15	0.34	0.29	0.57	0.21	0.18	0.22	3.29	2.56	2.6	0.23	0.23	0.31	2.18	1.54	0.97	0.02	0.24	3.17	5.18	2.99	1.45	0	0	0	0	0	0	0	0	0.55	0	0	0.05	0	0	0	0	0	0	0	0	0	0	3	1.39	0.44	0	0.75	0.26	0.54	0	0.59	0	0	0.04	0	0	0	0	0	0	0	0.08	0.06	0.07	0	0	0	0	0	0	0.61	0	0	0	0	0	0	0.04	0	0	0.04	0	0	0	0	0	0	0	0	0.36	0	0	0	0	0.32	0	0	0	0.45	0	0	0	0	0	0	0	0	0	0	0	0	0	0.5	0	0	0	0	0	0	0.08	0.08	0.04	0	0	0	0	0	0.15	0.05	0	0	0	0.05	0.04	0	0	0	0.13	0	0.05	0	0	0.1	0	0	0.02	0.04	0	0	0	0	0	0	0	0.02	0	0.03	0	0.03	0	0	0.02
HORVU2Hr1G017920	54.44	52.13	54.34	56	58.67	57.56	56.24	60.93	52.24	52.05	52.81	49.36	54.23	53.74	50.56	50.82	48.89	50.62	50.53	47.95	51.3	48.44	40.88	40.46	38.48	36.47	41.45	41.71	41.44	39.38	36.75	36.22	36.91	37.65	31.16	31.5	32.06	29.64	30.48	31.76	31.61	32.26	30.82	29.45	33.44	40.42	37	38.33	37.1	32.37	31.82	32.09	33.08	33.11	32.41	30.66	34.61	34.02	36.91	26.65	24.96	33.58	31.43	38.79	34.86	55.21	57.05	54.05	46.93	49.67	53.68	52.04	57.69	57.86	50.52	55.41	50	50.8	55.62	63.75	49.48	42.55	68.6	84.44	81.47	77.64	51.32	82.1	59.84	53.89	78.91	0	86.69	49.38	65.96	68.11	112.6	99.27	77.43	60.3	48.99	62.93	65.45	57.51	65.64	84.71	75.9	18.09	19.55	11.08	6.56	5.54	10.25	5.1	6.65	14.08	16.18	128.1	45.64	74.17	66.49	37.96	54.7	54.78	44.06	40.06	101.18	43.48	77.58	54.47	69.29	40.62	107.46	108.27	74.87	62.09	66.48	101.68	48.12	48.06	56.51	88.99	36.52	57.59	33.01	31.24	59.46	44.18	47.35	137.38	66.93	62.72	92.72	63.89	85.86	78.82	71.92	53.63	73.28	55.93	66.92	40.33	50.22	50.59	61.26	19.01	35.26	40.58	67.62	63.6	55.1	63.17	38.62	40.71	39.92	0	0	0	19.75	0	56.41	67.35	57.59	47.02	59.08	40.18	32.61	53.92	54.87	55.53	51.55	50.14	50.6	44.41	54.93	36.23	51.69	32.32	53.28	49.23	60.75	55.36	47.97	52.86	61.78	49.63	38.81	62.58	61.93	50.68	48.15	53.28	88.47	81.31	69.43	61.24	60.12	58.5	38.31	39.18	30.81	31.72	41.92	63.84	60.13	76.84	39.88	38.51
HORVU2Hr1G017940	3.46	3.38	3.31	3.42	1.84	2.01	1.83	1.71	1.94	1.74	1.68	1.92	1.69	1.61	2.59	2.29	2.47	2.35	2.03	2.13	2	2.21	1.64	1.63	1.62	1.56	2.09	2.02	1.92	2.09	1.49	1.46	1.89	1.75	1.6	1.37	1.18	1.52	1.13	1.35	1.09	2.03	1.31	1.5	1.83	1.99	1.47	1.56	1.64	1.9	1.92	1.64	1.78	0.01	0.01	0.02	0	0.01	0	0.01	0.06	0	0.01	0	0.01	7.29	6.23	6.87	5.37	5.72	5.83	3.12	4.09	4.29	4.46	5.03	4.12	6.24	5.46	2.63	7.72	4.31	0.03	0	0.04	0.05	0.1	0.01	0.03	0	0	0	0.06	0.12	0.08	0.08	0.1	0.11	0	0.06	0.03	0.1	0.11	0.28	0.13	0.08	0.02	0	0	0.02	0	0	0	0	0	0	0	0	0.09	0.02	0	0	0.04	0.12	0	0	0	0	0	0	0	0	0	0	0	0	0	0.03	0	0	0.08	0	0	0.08	0	0.15	0	0	0	0	0	0	0	0.02	0.07	0	0	0	0	0	0	0	0	0	0	0	0.19	0.06	0	0.06	1.03	0.05	0.13	0	0	0	0	0	2.57	0	0.04	0.02	0.02	0.02	0.02	0.02	0.03	0.02	0.04	0	0	0	0	0	0.06	0.02	0.02	0	0	0.02	0.02	0.03	0	0.02	0	0.02	0	0	0.02	0.04	0	0.02	0.02	0.02	0.08	0.09	0	0	0.01	0.02	0	0	0	0	0.09	0.04	0.01	0
HORVU2Hr1G017950	18.45	20.57	17.84	18.68	24.57	25.14	25.69	26.93	22.84	21.73	23.43	21.2	80.77	87.16	39.02	41.61	44.95	43.28	46.07	45.77	45.66	48.7	87.73	89.14	86.59	87.12	81.08	84.52	86.29	80.98	73.75	77.95	73.6	74.98	87.5	83.09	88.38	79.56	83.92	82.12	85.09	65.01	60.18	65.14	63.74	63.79	63.1	67.87	63.59	63.83	65.2	68.69	64.58	4.66	5.66	5.35	7.23	8.71	7.95	10.23	8.23	12.01	28.24	28.99	23.19	7.16	6.17	7.57	9.4	8.04	9.25	32.72	31.93	31.98	20.18	19.5	21.96	9.78	10.96	11.96	3.43	4.43	26.05	29.4	23.33	27.8	0.53	20.64	44.97	38.66	11.44	0	79.38	1.18	3.1	4.77	45.39	3.94	3.03	46.43	34.97	37.47	18.69	3.63	76.91	37.06	13.78	0	27.07	17.7	7.9	2.36	38.72	13.74	29.59	6.23	14.62	0	0.19	4.5	0	0	0.49	0.86	0	0	0.89	0.37	16.6	1.6	0	1.61	0.14	0	0	60.15	10.45	38.78	35.17	0	2.78	0.38	0	9.67	0	0	7.86	1.16	1.52	0	0	22.05	0	6.86	1.25	3.84	25.7	11.34	2.07	1.49	2.44	0.2	0.71	0	0.47	0	0.34	0	0	0.44	0.56	0	0	0	0	0	0	0	35.35	0	16.93	29.09	27.48	14.07	6.29	7.24	10.5	21.82	7.76	24.12	10.88	17.11	9.13	32.57	14.93	5.32	5.49	14.83	10.67	8.61	18.46	7.07	9.74	13.93	15.99	29.41	8.34	10.65	9.96	52.93	19.07	19.6	12.7	22.54	2.61	2.68	23.84	21.99	36.71	33.75	33.18	32.25	23.87	20.7	3.71	16.38	38.26	41.12
HORVU2Hr1G017960	14.3	16.77	15.83	17.31	14.77	18.55	15.56	14.96	17.34	15.76	14.45	14.91	8.12	6.01	6.57	7.1	8.81	8.97	8.9	9.98	10.01	6.56	3.8	4.59	3.66	4.75	6.56	6.72	6.73	4.87	5.22	4.15	3.57	3.95	2.3	5.72	4.5	3.09	4.5	1.52	2.08	8.85	8.52	2.74	5.29	3.74	4.84	5.1	3.31	5.05	4.22	5.58	6.1	5.95	6.2	6.83	4.44	4.45	6	9.81	10.85	6.54	4.81	12.58	4.96	27.3	28.15	30.3	33.28	29.08	28.91	25.06	25.44	31.07	26.01	26.74	33.93	25.32	25.47	31.44	26.02	27.09	14.67	6.68	12	7.91	12.71	8.12	12.03	10.35	10.75	0	2.41	14.42	12.67	14.98	4.59	5.85	8.05	6.96	7.76	9.88	12.58	22.69	9.73	2.84	3.64	0	5.3	4.68	3.3	0.96	3.1	0	2.32	10.64	5.1	0.41	45.73	4.86	23.37	107.16	24.45	11.33	129.09	56.65	1.45	20.34	1.28	7.92	10.18	1.1	0.33	4.72	0	2.93	9.38	19.65	14.33	23.64	42.64	14.76	2.08	41.55	4.42	12.16	9.58	23.4	2.38	0	14.57	4.76	0.1	4.33	1.93	6.92	14	6.24	5.59	5.36	4.01	2.31	3.96	3.74	6.15	172.79	19.83	14.82	21.19	50.7	53.12	23.1	28.71	19.31	45.78	0	0	0	30.02	0	8.28	11.45	6.34	8.21	8.38	7.76	8.21	7.65	9.14	6.99	7.33	8.88	6.36	10.48	9.74	5.32	9.27	16.11	10.19	6.53	12.58	10.96	5.69	6.5	6.82	6.83	8.57	6.15	8.81	8.82	3.52	3.25	7.53	5.71	5.32	5.96	4.4	4.1	3.56	4.58	2.33	2.37	3.29	4.12	4.47	4.83	3.63	2.3
HORVU2Hr1G018050	0	0	0	0	0	0	0	0	0	0	0	0	0	0	0	0	0	0	0	0	0	0	0	0	0	0	0	0	0	0	0	0	0	0	0	0	0	0	0	0	0	0	0	0	0	0	0	0	0	0	0	0	0	0	0	0	0	0	0	0	0	0	0	0	0	0	0	0	0	0	0	0	0	0	0	0	0	0	0	0	0	0	0	0	0	0	0	0	0	0	0	0	0	0	0	0	0	0	0	0	0	0	0	0	0	0	0	0	0	0	0	0	0	0	0	0	0	0	0	0	0	0	0	0	0	0	0	0	0	0	0	0	0	0	0	0	0	0	0	0	0	0	0	0.25	0	0	0	0	0	0	0	0	0	0	0	0	0	0	0	0	0	0	0	0	0	0	0	0	0	0	0	0	0	0	0	0	0	0	0	0	0	0	0	0	0	0	0	0	0	0	0	0	0	0	0	0	0	0	0	0	0	0	0	0	0	0	0	0	0	0	0.44	0	0	0	0	0	0.19	0	0.06	0.03	0	0.03	0.67	0.57	0	0	0	0.06
HORVU2Hr1G018060	0	0	0	0	0	0	0	0	0	0	0	0	0	0	0	0	0	0	0	0	0	0	0	0	0	0	0	0	0	0	0	0	0	0	0	0	0	0	0	0	0	0	0	0	0	0	0	0	0	0	0	0	0	0	0	0	0	0	0	0	0	0	0	0	0	0	0	0	0	0	0	0	0	0	0	0	0	0	0	0	0	0	0	0	0	0	0	0	0	0	0	0	0	0	0	0	0	0	0	0	0	0	0	0	0	0	0	0	0	0	0	0	0	0	0	0	0	0	0	0	0	0	0	0	0	0	0	0	0	0	0	0	0	0	0	0	0	0	0	0	0	0	0	0	0	0	0	0	0	0	0	0	0	0	0	0	0	0	0	0	0	0	0	0	0	0	0	0	0	0	0	0	0	0	0	0	0	0	0	0	0	0	0	0	0	0	0	0	0	0	0	0	0	0	0	0	0	0	0	0	0	0	0	0	0	0	0	0	0	0	0	0	0	0	0.09	0	0	0	0	0	0	0	0	0	0	0	0	0
HORVU2Hr1G018070	0	0	0	0	0	0	0	0	0	0	0	0	0	0	0	0	0	0	0	0	0	0	0	0	0	0	0	0	0	0	0	0	0	0	0	0	0	0	0	0	0	0	0	0	0	0	0	0	0	0	0	0	0	0	0	0	0	0	0	0	0	0	0	0	0	0	0.03	0	0	0.02	0	0	0	0	0	0	0	0	0	0	0	0	0	0	0	0	0	0	0	0	0	0	0	0.03	0	0	0.04	0	0	0	0.04	0	0.15	0	0	0.06	0.07	0	0	0	0	0	0	0	0	0	0	0	0	0	0	0	0	0	0	0	0	0	0	0	0	0	0	0	0	0	0	0	0	0	0	0	0	0	0	0	0	0	0	0	0	0	0	0	0	0	0	0	0	0	0	0	0	0	0	0	0	0	0	0	0	0	0	0	0	0	0	0	0	0	0	0	0	0	0	0	0	0	0.03	0.04	0	0	0	0.05	0	0	0.03	0	0	0	0	0	0	0	0	0	0.07	0	0	0	0.33	0.04	0	0	0	0	0.28	0	0.01	0	0	0	0.57	0.53	0	0	0	0
ENSRNA049483988	0	0	0	0	0	0	0	0	0	0	0	0	0	0	0	0	0	0	0	0	0	0	0	0	0	0	0	0	0	0	0	0	0	0	0	0	0	0	0	0	0	0	0	0	0	0	0	0	0	0	0	0	0	0	0	0	0	0	0	0	0	0	0	0	0	0	0	0	0	0	0	0	0	0	0	0	0	0	0	0	0	0	0	0	0	0	0	0	0	0	0	0	0	0	0	0	0	0	0	0	0	0	0	0	0	0	0	0	1.52	0	0	0	0	0	0	0	0	0	0	0	0	0	2.67	0	0	0	0	0	0	2.73	0	2.55	2.03	0	0	4.08	0	0	0	0	1.26	2.3	0	2.48	0	0	0	0	0	0	0	1.93	0	1.94	0	0	0	0	0	0	0	0	16.62	0	0	5.71	0	1.81	0	0	10.95	0	0	0	0	0	0	0	0	0	0	0	0	0	0	0	0	0	0	0	0	0	0	0	0	0	0	0	0	0	0	0	0	0	0	0	0	0	0	0	0	0	0	0	0	0	0	0	0	1.34	0	0	0	0	0	0	0	0
HORVU2Hr1G018080	0	0.09	0	0	0	0	0.1	0	0	0	0	0	0	0.22	0	0	0.11	0	0	0	0	0	0	0	0	0	0	0	0	0	0	0	0	0	0	0	0	0	0	0	0	0	0.3	0.29	0	0	0.26	0	0	0	0	0	0	0	0	0	0.17	0	0	0	0	0	0	0	0	0	0	0	0	0	0	0	0	0	0	0	0	0	0	0	0	0	0	0	0	0	0	0	0	0	0	0	0	0	0	0	0	0	0	0	0	0	0	0	0	0	0.21	0	0.17	0	0	0	0	0	0	0	0	0	0	0	0	0	0	0	0	0	0	0	0	0	0	0	0	0	0	0	0	0	0	0	0	0	0	0	0	0	0	0	0	0	0	0	0	0	0	0	0	0	0	0	0	0	0	0	0	0	0.2	0	0	0	0	0	0	0	0	0	0	0	0.02	0	0	0	0	0	0	0	0	0	0	0	0	0	0	0	0	0	0	0	0	0	0	0	0	0	0	0	0	0	0	0	0	0	0	0	0	0	0	0	0	0	0	0	0	0	0	0	0	0
HORVU2Hr1G018300	6.35	6.59	8.31	5.73	17.53	19.57	19.16	18.94	6.46	6.89	6.32	3.7	14.1	14.21	14.39	15.8	14.31	12.15	15.02	10.96	18.22	14.59	9.15	13.72	13.9	15.89	34.28	36.4	36.39	36.69	13	13.8	12.92	15.14	7.4	5.7	2.63	6.29	5.86	1.13	6.8	11.73	11.55	10.11	10.99	9.75	10.37	3.72	9.29	10.48	12.55	10.17	4.76	2.13	2.04	3.75	0	0	0.34	1.91	3.05	0.16	1.32	0.58	0.43	1.23	0.65	1.59	1.6	0	0.58	1.9	0.59	0.16	1.36	0	4.39	1.42	0	2.43	0	0.37	10.04	0	3.79	0	0.13	122.37	0	0	160.48	0	7.02	0	91.75	0	111.01	37.38	58.66	0	2.37	0	69.48	0	226.41	0	0	0	9.01	0.07	0.24	0	0	0	5.02	8.26	7.56	0	0	0	0	0	0	0	0	0	0	0	0	0	0	0	0	0	0	0	0	0	0	0	0	0	0	0	0	0	0	0	0	0	0	0	0	1.22	0	0	0	0	0	0	0	0	0	0	0	0	0	0	0	0	0	0	0	0	0	0	0	0	5.01	0	24.68	7.33	6.52	10.5	6.52	3.93	5.08	3.07	2.61	18.47	14.13	0	1.76	1.85	12.4	0.19	0.2	0	4.89	17.38	0.18	12.31	5.03	0.18	0	0	0.12	9.82	8.16	0.07	15.78	15.61	25.19	20.9	17.55	22.44	10.82	15.24	9.81	13.19	8.45	8.33	12.21	21.98	15.84	16.03	16	9.09
HORVU2Hr1G018310	0	0	0	0	0	0	0	0	0	0	0	0	0	0	0	0	0	0	0	0	0	0	0	0	0	0	0	0	0	0	0	0	0	0	0	0	0	0	0	0	0	0	0	0	0	0	0	0	0	0	0	0	0	0	0	0	0	0	0	0	0	0	0	0	0	0	0	0	0	0	0	0	0	0	0	0	0	0	0	0	0	0	0	0	0	0	0	0	0	0	0	0	0	0	0	0	0	0	0	0	0	0	0	0	0	0	0	0	0	0	0	0	0	0	0	0	0	0	0	0	0	0	0	0	0	0	0	0	0	0	0	0	0	0	0	0	0	0	0	0	0	0	0	0	0	0	0	0	0	0	0	0	0	0	0	0	0	0	0	0	0	0	0	0	0	0	0	0	0	0	0	0	0	0	0	0	0	0	0	0	0	0	0	0	0	0	0	0	0	0	0	0	0	0	0	0	0	0	0	0	0	0	0	0	0	0	0	0	0	0	0	0	0	0	0	0	0	0	0	0	0	0	0	0	0	0	0	0
HORVU2Hr1G018320	0	0	0	0	0	0	0	0	0	0	0	0	0	0	0	0	0	0	0	0	0	0	0	0	0	0	0	0	0	0	0	0	0	0	0	0	0	0	0	0	0	0	0	0	0	0	0	0	0	0	0	0	0	0	0	0	0	0	0	0	0	0	0	0	0	0	0	0	0	0	0	0	0	0	0	0	0	0	0	0	0	0	0	0	0	0	0	0	0	0	0	0	0	0	0	0	0.12	0	0	0	0	0	0	0	0	0	0	0	0	0	0	0	0	0	0	0	0	0	0	0	0	0	0	0	0	0	0	0	0	0	0	0	0	0	0	0	0	0	0	0	0	0	0	0	0	0	0	0	0	0	0	0	0	0	0	0	0	0	0	0	0	0	0	0	0	0	0	0	0	0	0	0	0	0	0	0	0	0	0	0	0	0	0	0	0	0	0	0	0	0	0	0	0	0	0	0	0	0	0	0	0	0	0	0	0	0	0	0	0	0	0	0	0	0	0	0	0	0	0	0	0	0	0	0	0	0	0	0
HORVU2Hr1G018340	25.76	25.89	24.3	24.96	35.39	36.47	37.31	34.78	17.36	18.71	18.29	19.44	16.66	16.72	21.08	20.4	20.92	21.08	21.73	22.18	21.49	20.77	24.77	25.17	24.67	22.79	20.58	21.9	19.25	20.43	18.77	18.9	19.08	18.89	18.5	17.07	18.82	18.21	17.8	18.09	17.55	21.92	21.55	20.25	23.77	14.39	17.09	15.03	14.43	22.1	22.87	22.5	22.61	9.49	11.33	6.43	13.88	18.36	18.08	12.1	7.54	12.41	13.66	13.13	13.58	13.41	14.88	15.74	6.32	4.57	4.38	27.15	27.15	28.38	12.03	10.31	10.74	12.57	12.84	13.96	6.11	5.36	3.09	3.48	4.44	2.35	48.24	20.84	31.63	27.5	19.62	0	108.71	20.48	33.52	37.56	19.84	30.56	43.34	69.86	14.47	35.41	68.57	17.5	36.34	80.6	42.47	0	1.78	0.77	0.02	0.43	0.3	0.32	1.56	1.36	1.38	0.12	0.22	0.05	0	0.06	1.53	0.03	0.38	0	0.13	3.18	0.16	0.02	0	0.2	0.42	4.22	2.06	0.33	0.92	0	1.79	0	0.92	0.08	0.11	9.24	0.15	0.21	0.05	0.2	0.41	1.38	2.26	0.88	0.38	0.91	0	0.08	0.12	0	0	0.7	0.06	0.2	0.06	0.13	0.25	1.9	0.18	1.48	0.26	0.17	2.43	0.06	0	0.15	0.38	0	0	0	18.64	0	40.07	39.99	26.07	40.78	46.27	39.64	37.95	61.68	37.24	47.27	41.77	45.21	41.31	45.62	35.23	39.2	34.32	49.44	45.28	52.5	56.95	41.66	39.73	45.35	70.19	34.99	35.49	46.35	39.54	64.58	75.77	122.59	92.43	103.99	109.41	112.05	111.81	85.07	71.01	74.76	39.13	46.67	94.75	118.86	129.42	138.93	56.08	66.24
HORVU2Hr1G018410	0	0.07	0	0	0	0	0	0	0	0	0	0	0	0.09	0	0	0	0	0	0	0	0	0	0	0.08	0	0	0	0	0	0	0.09	0	0	0.09	0	0	0	0	0	0	0	0	0	0	0	0	0	0	0	0	0	0	0	0	0	0	0	0	0	0	0	0	0	0	0	0	0	0	0	0	0	0	0	0	0	0	0	0	0	0	0	0	0	0	0	0	0	0	0	0	0	0	0	0	0	0	0	0	0	0	0	0	0	0	0	0	0	0	0	0	0	0	0	0	0	0	0	0	0	0	0	0.47	0	0	0	0	0	0	0	0	0	0	0	0	0	0	0	0	0	0	0	0	0	0	0	0	0	0	0	0	0	0	0	0	0	0	0	0	0	0	0	0	0	0	0	0	0	0	0	0	0	0	0	0	0	0	0	0	0	0	0	0	0	0	0	0	0	0	0	0	0	0	0	0	0	0	0	0	0	0	0	0	0	0	0	0	0	0	0	0	0	0	0.04	0	0	0	0	0.04	0	0.05	0	0	0	0	0	0	0.04
HORVU2Hr1G018420	8.84	2.63	6.16	9.48	9.95	12.02	16.7	16.59	3.67	1.92	2	0.34	6.11	6.95	33.66	31.72	38.24	28.64	35.82	38.77	51.26	47.9	3.55	4.21	2.05	4.36	4.75	7.79	4.3	4.91	8.35	7.3	6.84	5.19	0	0	0	0	0	0	0	0	0	0	0	2.45	0	0.95	0	0.61	1.16	0	0.39	0	0	0	0	0	0	0	0	0	0	0	0	0	0	0	0	0	0	0	0	0	0	0	0	0	0	0	0	0	12.56	48.98	0	0	0	0	0	0	0	0	0	0	0	0	0	0	0	0	0	0	0	0	0	0	0	0	0	0	0	0	0	0	0	0	0	0	0	0	0	0	0	0	0	0	0	0	0	0	0	0	0	0	0	0	0	0	0	0	0	0	0	0	0	0	0	0	0	0	0	0	0	0	0	0	0	0	0	0	0	0	0	0	0	0	0	0	0	0	0	0	0	0	0	0	0	0	0	0	0	0	0	0	0	0	0	0	0	0	0	0	0	0	0	0	0	0	0	0	0	0	0	0	0	0	0	0	0	0	0	0	0	0	0	0	0	0	0	0	0	0	0	0	0	0	0	0
HORVU2Hr1G018600	0	0	0	0	0	0	0	0	0	0	0	0	0	0	0	0	0	0	0.08	0.08	0	0	0	0	0	0	0	0	0	0	0	0.05	0	0	0	0	0	0	0	0	0	0	0	0	0	0	0	0	0	0	0	0	0	0	0	0	0	0	0	0	0.08	0	0	0	0	0	0	0	0	0	0	0	0	0	0	0	0	0	0	0	0	0	4.91	5.6	4.72	6.49	0	0	0	0	0	0	0	0	0	0	0	0	0	0	0	0	0	0	0	0	0	0	1.18	3.88	1.21	0.42	1.44	1.35	2.15	0	2.48	0	10.04	124.87	0	0	1.81	24.63	6.27	0	0	15.12	0.19	29.55	11.32	4.88	0.21	1.26	0	0.72	9.39	5.5	2.16	0	0.28	2.21	0	0.97	1.34	0	31.96	3.54	0	1.68	0.46	0.5	1.88	0.27	34.55	109.47	10.72	26.45	1.19	1.52	0.28	4.01	6.67	0	0.6	16.93	7.79	15.8	0.73	2.7	0.14	0	0.26	0	8.55	0	0	0	0	0	0	0	0.09	0	0	0	0	0	0.18	0	0	0	0	0	0	0	0	0	0	0	0	0	0	0	0.09	0	0.05	0.09	0	0	7.34	9.16	28.17	13.9	18.42	23.93	4.69	10.69	3.48	3.05	1.2	1.43	6.22	13.13	12.26	11.56	3.69	3.96
HORVU2Hr1G020250	9.29	8.17	7.76	7.39	7.38	6.78	5.88	6.64	11.18	12.71	12.95	11.69	13.71	14.13	10.51	10.6	11.31	11.31	7.42	7.88	7.6	7.7	23.98	23.29	23.84	23.35	8.4	7.51	8.39	8.54	16.75	19.21	18.13	17.38	21.67	21.44	23.13	24.25	22.67	24.43	24.82	21.8	21.54	21.82	22.12	19.29	21.58	20.31	19.94	24.26	23.83	23.34	21.93	6.47	5.06	2.5	7.02	7.91	7.23	5.29	2.47	6.41	9.8	8.41	8.77	5.77	5.81	6.27	6.27	8.68	6.54	8.99	7.32	8.34	8.26	8.12	6.16	4.66	6.58	2.36	6.33	5.36	2.66	4.41	4.64	2.37	0.47	1.23	0.73	1.64	0.63	0	0.87	1.33	0.3	0.47	1.07	1.8	0.25	0.34	0.28	0.32	0.53	2.35	0.26	0.54	2.65	0	0.16	0.12	0	0	0	0	0	0	0	0	0	0	0	0	0	0	0	0	0	0	0	0	0	0	0	0	0	0	0	0	0	0	0	0	0	0	0	0	0	0	0	0	0.15	0	0	0	0	0	0	0	0.64	0	0	0	0	0	0	0	0	0	0	0	0	0	0.06	0	0	0	0	0	5.83	0	1.35	1.58	1.58	1.25	1.94	1.65	1	2.92	2.29	2.27	2.78	3.31	3.14	2.91	1.98	1.46	3.6	1.57	2.21	1.92	2.51	1.69	1.99	2.78	2.35	2.96	1.56	1.71	4.53	2.49	0.8	1.63	0.91	1.16	2.76	2.06	1.55	0.67	0.65	0.94	0.81	0.54	1.07	1.3	4.46	0.91	0.37	0.56
HORVU2Hr1G020470	0	0	0	0	0	0	0	0	0	0	0	0	0	0	0	0	0	0	0	0	0	0	0	0	0	0	0	0	0	0	0	0	0	0	0	0	0	0	0	0	0	0	0	0	0	0	0	0	0	0	0	0	0	0	0	0	0	0	0	0	0	0	0	0	0	0	0	0	0	0	0	0	0	0	0	0	0	0	0	0	0	0	0	0	0	0	0	0	0	0	0	0	0	0	0	0	0	0	0	0.31	0	0	0	0	0	0	0	0	0	0	0	0	0	0	0	0	0	0	0	0	0	0	0	0	0	0	0	0	0	0	0	0	0	0	0	0	0	0	0	0	0	0	0	0	0	0	0	0	0	0	0	0	0	0	0	0	0	0	0	0	0	0	0	0	0	0	0	0	0	0	0	0	0	0	0	0	0	0	0	0	0	0	0	0	0	0	0	0	0	0	0	0	0	0	0	0	0	0	0	0	0	0	0	0	0	0	0	0	0	0	0	0	0	0	0	0	0	0	0	0	0	0	0	0	0	0	0	0
HORVU2Hr1G020490	0	0	0.05	0	0	0.13	0.12	0.06	0.13	0.07	0	0.07	0	0	0	0	0	0	0	0	0	0.06	0	0	0	0	0	0	0	0	0	0	0	0	0	0	0	0	0	0	0	0	0	0	0	0	0	0	0	0	0	0	0	0.4	0.42	0.63	1.43	1.21	1.25	0.86	0.9	1.4	0.73	1.13	0.75	0.18	0.19	0.35	0.08	0.44	1.49	0	0	0.23	0.7	0.87	1.25	0.59	0.99	0.65	1.17	0.61	2.54	8.91	10.56	8.24	2.82	3.2	0.5	0.26	0.13	0	4.21	5	4.75	3.42	4.05	0	0	1.45	1.15	0	0	9.1	1.67	0.11	0.58	0	0	0	0	0	0	0	0	0	0	0	0	0	0	0	0	0	0	0	0	0	0	0	0	0	0	0	0	0	0	0	0	0	0	0	0	0	0	0	0	0	0	0	0	0	0	0	0	0	0	0	0	0	0	0	0	0	0	0	0	0	0	0	0	0	0	0	0	0	0	0	0	0	0.15	0.16	0.16	0	0.29	0.17	0.73	0	0.12	0	0	0.15	0	0	0	0	0	0.26	0.16	0	0	0.14	0	0	0	0	0.12	0	0	0	0.3	0.47	0.19	0.79	0	0	1.42	0.39	0.05	0.1	0.2	0.07	0.72	1.27	0	0.49	0.2	0.07
HORVU2Hr1G020530	0.11	0.12	0	0	0	0	0	0	0	0	0	0	0	0	0	0	0.14	0	0	0	0.47	0.57	0	0	0	0	0	0	0	0	0	0	0	0.5	0	0	0	0	0	0	0	0	0	0	0	0.23	0.49	0	0.34	0	0	0	0	0	0	0	0	0	0	0	0	0	0	0	0	0	0	0	0	0	0	0	0	0	0	0	0	0	0	0	0	0	0	0	0	0	0	0	0	0	0	0	0	0	0	0	0	0	0	0	0	0	0	0	0	0	0	0	0	0	0	0	0	0	0	0	0	0	0	0	0	0	0	0	0	0	0	0	0	0	0	0	0	0	0	0	0	0	0	0	0	0	0	0	0	0	0	0	0	0	0	0	0	0	0	0	0	0	0	0	0	0	0	0	0	0	0	0	0	0	0	0	0	0	0	0	0	0	0	0	0	0	0	0	0	0	0	0	0	0	0	0	0	0	0	0	0	0	0	0	0	0	0	0	0	0	0	0	0	0	0	0	0	0	0	0	0	0	0	0	0	0	0	0	0	0	0	0
HORVU2Hr1G020540	0	0	0	0	0	0	0	0	0	0	0	0	0	0	0	0	0	0	0	0	0	0	0	0	0	0	0	0	0	0	0	0	0	0	0	0	0	0	0	0	0	0	0	0	0	0	0	0	0	0	0	0	0	0	0	0	0	0	0	0	0	0	0	0	0	0	0	0	0	0	0	0	0	0	0	0	0	0	0	0	0	0	0	0	0	0	0	0	0	0	0	0	0	0	0	0	0	0	0	0.43	0	0	0.48	0	0	0	0	0	0	0	0	0	0	0	0	0	0	0	0	0	0	0	0	0	0	0	0	0	0	0	0	0	0	0	0	0	0	0	0	0	0	0	0	0	0	0	0	0	0	0	0	0	0	0	0	0	0	0	0	0	0	0	0	0	0	0	0	0	0	0	0	0	0	0	0	0	0	0	0	0	0	0	0	0	0	0	0	0	0	0	0	0	0	0	0	0	0	0	0	0	0	0	0	0	0	0	0	0	0	0	0	0	0	0	0	0	0	0	0	0	0	0	0	0	0	0	0	0
HORVU2Hr1G020640	0.1	0.22	0.14	0.14	0.19	0.41	0.04	0.23	0.08	0.26	0.01	0	0.33	0.23	0	0.09	0.45	0	0.2	0	0.4	0.38	0.1	0.12	0.36	0.02	0.14	0.31	0.27	0.21	0.02	0.07	0.09	0.09	0.21	0.32	0.04	0.45	0.56	0.09	0.39	0.01	0.16	0.22	0	0.05	0.59	0.67	0.57	0.06	0.19	0.1	0.17	0.06	0.11	0	0.08	0.07	0	0.12	0	0.09	0.16	0	0	0.08	0.31	0	0.44	0.35	0.39	0.2	0	0	0.3	0.39	0.22	0.25	0	0.12	0.04	0.42	0	0.07	0	0.21	1.61	3.01	0	0.26	1.04	0	3.55	1.15	8.73	3.08	7.93	1.33	1.11	1.75	4.51	0.87	1.44	1.8	0.75	0.83	0.43	0	0	0	0	0	0	0	0	0.35	0	0.47	1.15	1.68	0	0.59	1.65	0.61	0	8.86	1.9	2.22	1.43	0.63	0.61	4.62	5.89	4.15	1.47	0.99	2	1.1	1.66	0.81	1.39	0.97	2.56	1.55	1.98	1.16	3	1.16	5.22	8.21	0.92	2.02	9.17	1.13	1.56	0.99	4.23	0	0.33	0.92	1.12	0	3.64	3.27	2.1	0.61	0.51	1.71	0	1.11	2.35	0.73	1.07	1.15	1.67	0	0	0	1.4	0	1.02	0.23	0.13	0.09	0.55	0.33	0.13	0	0.56	0	0.19	0	0.31	0.41	0.3	0.12	0.3	0	0.12	0.18	0.21	0	0.22	0.6	0.4	0.28	0.26	0.45	0.18	0.22	2.19	0.23	0.59	0.4	0.8	1.07	0.16	0.12	0.24	0.26	0.44	0.42	3.8	1.13	0.39	0.61	0.56	0.04
HORVU2Hr1G020680	56.12	59.11	56.38	57.18	69.62	72.88	69.91	68.24	48.28	49.78	50.01	49.63	89.97	89.67	84.5	84.79	85.05	84.8	89.59	86.97	87.59	88.05	103.38	105.38	104.59	104.88	106.51	104.81	105.15	104.83	96.39	96.55	98.23	95.23	104.43	103.1	106.01	102.65	103.57	102.6	99.38	119.35	119.09	117.99	117.69	107.82	111.77	108.35	109.09	117.09	116.47	115.85	117.74	13.66	12.17	13	14.6	14.94	14.6	11.89	12.31	11.69	18.9	18.84	19.31	24.46	22.41	21.58	22.29	21.46	22.05	26.49	23	25.76	20.25	18.7	19.16	21.87	22.52	22.12	19.3	17.02	31.14	27.36	25.49	27.99	26.47	25.28	18.32	30.13	30.11	0	35.04	25.77	30.33	22.31	31.78	48.74	45.24	22.94	20.84	26.99	23.72	24.91	32.74	36.22	48.94	3.02	8.21	6.23	3.52	3.05	3.6	2.27	9.71	6.13	13.19	23.32	32.66	42.66	29.56	15.05	13.97	48.23	15.23	41.89	24.45	12.98	27.35	22.29	39.5	29.64	34.72	16.2	23.65	12.83	19.61	44.34	40.93	30.84	29.42	42.4	37.1	14.99	36.96	71.53	30.01	49.37	47.64	19.65	27.66	28.08	40.87	20.5	100.33	34.71	34.22	18.06	30.11	46.69	52.73	38.16	42.45	52.53	39.62	11.01	63.14	26.79	31.29	62.59	22.78	41.21	75.76	52.93	13.09	0	0	0	43.63	0	30.18	32.39	38.3	24.74	26.59	25.24	21.39	31.2	28.35	36.95	29.06	32.43	24.19	33.61	30.04	19.46	23.07	20.2	27.81	29.71	35.3	26.13	27.92	29.4	36	40.61	23.73	30.38	37.67	36.9	21.06	22.43	25.76	22.87	30.57	34.42	19.68	20.59	12.6	15.17	12.79	13.33	16.66	22.17	26.54	23.88	15.41	13.1
HORVU2Hr1G020690	50.68	49.27	51.02	48.95	90.13	90.08	93.53	91.42	55.49	55.32	55.88	56.98	62.23	62.82	68.21	67.36	65.97	67.53	67.27	66.2	68.55	67.98	31.79	32.3	31.76	31.1	28.93	31.39	29.97	30.44	28.42	27.59	28.21	28.5	17.13	17.28	17.03	17.21	16.64	16.43	15.88	15.29	14.68	15.67	13.33	18.67	19.83	19.74	20.51	14.59	13.36	14.22	14.01	5.67	4.93	3.46	7.01	6.32	6.86	6.74	5.22	7.38	4.95	4.38	4.78	5.96	5.34	7.07	6.44	6.84	7.19	7.43	6.18	5.4	18.15	17.61	16.82	5.83	5.86	4.23	6.22	4.43	44.17	36.07	37.78	33.33	64.68	73.82	70.82	68.03	50.37	0	38.35	87.01	57.6	36.74	68.59	24.85	49.6	75.94	44.04	30.15	72.81	64.61	30.51	30.62	41.22	52.45	51.67	66.97	43.12	34.98	52.28	28.94	35.73	19.32	43.37	266.59	490.44	556.44	765.38	56.69	545.11	903.01	473.24	223.55	189.11	481.88	433.99	575.81	320.94	429.88	136.96	191.27	67.11	601.35	438.1	49.64	215.31	389.35	294.83	302.77	62.35	410.89	84.64	15	680.78	222.55	37.33	104.52	416.46	552.16	36.28	598.55	235.36	312.86	190.58	573.71	773.72	363.87	331.94	687.53	574.56	34.64	77.15	495.02	110.4	512.97	386.71	241.53	546.09	41.99	42.82	49.47	654.55	0	0	0	22.36	0	21.99	27.92	25.62	20.98	17.48	11.5	11.49	27.38	11.96	47.35	30.35	33.12	26.77	50.53	36.13	9.77	16.24	13.61	29.16	31.48	25.64	19.88	21.11	26.81	19.1	43.94	16.91	18.22	29.46	34.59	77.79	104.46	143.33	95.53	251.7	273.91	59.9	79.37	99.64	108.54	81.64	67.34	42.47	81.78	292.45	121.71	131.95	101.57
HORVU2Hr1G020790	0.11	0.05	0.13	0.05	0.03	0.04	0	0.06	0.09	0.23	0.12	0.13	0.1	0.04	0.15	0.03	0.09	0.3	0.09	0	0.12	0.09	0	0.13	0.11	0.27	0.17	0.04	0.2	0.14	0.21	0.03	0.12	0.06	0.06	0.08	0.09	0	0	0.1	0.13	0.12	0.12	0	0.09	0.11	0.16	0.32	0.11	0.03	0.18	0.09	0.09	0	0.06	0.06	0.15	0	0	0	0.05	0.16	0.1	0.22	0.1	0	0	0	0	0	0	0.05	0	0.07	0	0	0.08	0.1	0	0.07	0	0.04	0.05	0.05	0.2	0.23	0.09	0.3	0	0.06	0.08	0	3.98	0.38	0.58	0	2.64	0	0	0	0.32	0.41	0.06	0.36	0.29	0.38	0.77	0	0	0	0	0	0	0	0	0	0.17	0	0	0	0	16.61	0	0.16	25.15	0	1.12	15.45	0	0	0	10.77	3.09	0	14.02	0.17	0	0	3.7	0	0	0	0	0	0.7	3.08	0	2.55	13.43	6.22	0	0	3.23	0.27	31.07	0	0	0	1.98	0	0	1.78	0.27	4.26	19.92	0	0.66	0.62	0	0	0	9.27	9.16	0	26.5	0	0	0	0.18	0	0.39	0.27	0.21	0.19	0.24	0	0.09	0.2	0.49	0.09	0	0.07	0.07	0.1	0.07	0.07	0.05	0.06	0.21	0.36	0.12	0.12	0.34	0.12	0.15	0.09	0.54	0.15	0.37	0	33.53	53.34	57.65	67.83	72.39	42.19	37.27	29.72	59.98	34.18	53.44	53.48	45.98	11.75	41.12	58.52	48	51.95
HORVU2Hr1G020810	0.13	0	0.04	0.04	0.01	0	0	0	0	0	0.02	0.01	0	0	0.03	0	0.03	0.04	0.48	0	0	0.02	0	0.05	0	0	0	0	0.03	0.03	0.49	0	0	0	0	0	0	0	0	0	0	0.07	0	0	0	0	0	0	0	0	0	0.18	0.05	0	0	0	0	0	0	0	0	0	0	0	0	0	0	0	0	0	0	0	0	0	0	0	0.05	0	0	0	0	0.09	0	0	0	0	0	0	17.42	0	13.47	0	0.07	0	0	0	0	0	0	0	0	0	0.15	0	0	0.06	0	0	0	0	0	0	0	0	0	0	0	0	0.42	1.02	0	0	0	1.04	0	0	0	0.74	2.93	0	0	0	0	0	0	0	0	1.25	0	0	0	0	0	1.31	0.39	0	4.1	1.41	0	0	0	0.27	0	0	0	0	0	0	1.85	0	0	0	0	0	0	0.86	0	1.01	0	0.43	0	0	0	0	1.11	0	0	0	0.07	0	0	0	0	0	0	0	0	0	0.07	0	0	0	0	0	0	0	0	0	0	0	0.16	0	0	0	0	0	0	0	0	0	0	0	0.22	0	0	0	0	0.04	0	0	0	0.02	0	0	0	0	0	0.02
HORVU2Hr1G021040	0.07	0.04	0.11	0.18	0.08	0.04	0.04	0.24	0.17	0.09	0.08	0.04	0.09	0.13	0.23	0.09	0.09	0.09	0	0.13	0	0.08	0.13	0.17	0.25	0.08	0.08	0.08	0.11	0.19	0.08	0.09	0.42	0.17	0.21	0.09	0.18	0.4	0.14	0.26	0	0.48	0.25	0.24	0.24	0.11	0.11	0	0.11	0.09	0.27	0.26	0.09	0	0	0	0	0	0	0	0	0	0.05	0	0	0.06	0.06	0	0.12	0	0	0.13	0	0	0.12	0	0	0.04	0.11	0	0	0	0	0	0	0	0	0	0.08	1.18	0.08	0	0.08	0	0.17	0	0	0	0	0	0.08	0	0.16	0	0	0	0	0	0	0	0	0	0	0	0	0	0	0	2.81	0	0	0	0	0	0	0	0	4.08	0.13	0	0	0	0	0	0	0	0	0	0	0	1.29	0	0	0.09	0.05	5.58	0	0	0	0	0	0	0	0	0	0	0	0	0	0	0	0	0	0	0	0	2.99	0.7	0	0	0	2.2	9.22	9.51	0	0	0	0	0	0	0	0	0	0	0	0	0	0	0	0	0	0	0	0	0	0	0	0	0	0	0	0	0	0	0	0	0	0	0	0	0	0	0.06	0	0.03	0	0	0.09	0	0	0	0	0.08	0.14	0.04	0.06	0	0
HORVU2Hr1G021050	0	0	0	0	0	0	0	0	0	0	0	0	0	0	0	0	0	0	0	0	0	0	0	0	0	0	0	0	0	0	0	0	0	0	0	0	0.55	0	0	0	0	0	0	0	0	0	0	0	0	0	0	0.53	0	0	8.09	12.88	105.26	0	5.56	48.76	12.15	14.37	6.11	0	0	0	6.01	0	3.22	0	0	4	0	0	0	0	0	0	6.32	11.12	0	0	7.48	0	0	8.05	0	5.06	0	0	0	0	0	0	12.99	0	7.21	51.56	108.63	0	0	0	0	9.45	24.08	0	0	0	2.74	235.57	312.06	417.31	979.09	425.32	8761.37	4194.47	7528.5	37.59	43.62	6.09	21.98	9.31	5.84	2.06	232.21	237.18	3.63	3.12	1.57	10.11	36.92	44.72	7.34	4.69	178.4	0	35.7	0	0	3.53	30.46	10.47	168.01	1.41	1.87	15.35	0	39.88	9.75	38.26	11.09	10.54	4.97	0.41	66.52	209.79	0	0	45.36	1.33	3.56	109.99	4.5	81.94	2.04	173.3	40.91	1.63	31.94	37	0	44.59	12.72	0.93	5.71	273038	46293.5	1.00571e+06	0.37	0	39.01	13.43	32.92	39.87	26.88	0	46.35	54.32	14.49	38.47	49.43	35.23	105.52	19.98	0	57.9	23.59	0	31.3	20.23	32.13	55.06	13.42	24.84	22.03	7.32	19.4	56.84	82.54	25.52	0	0	1.7	0.19	0	0.49	0	1.28	0.42	1.05	0.74	1.26	0.42	0.81	0.77	1.75	0.25	0.79
HORVU2Hr1G021060	31.68	32.71	30.36	32.49	30.09	29.3	28.69	28.67	24.51	24.03	23.02	21.85	29.4	24.63	24.52	24.63	25.35	23.41	28.26	31.71	28.02	26.79	34.27	30.43	32.42	33.91	35.95	34.27	35.39	34.84	32.98	32.85	34.68	34.78	35.38	34.59	37.13	34.89	33.31	33.03	41.23	42.02	35.33	37.97	37.85	41.56	38.41	37.67	31.55	38.15	36.06	34.54	37.61	14.24	15.73	16.92	14.04	14.21	14.61	14.02	14.27	11.92	15.09	14.36	14.44	29.6	28.89	29.95	26	23.98	25.8	23.78	22.39	20.77	20.59	20.27	19.04	22.25	24.27	26.52	26.41	23.91	31.61	27.68	28.05	27.8	21.94	29.59	20.84	29.53	30.82	0	52.98	26.06	35.18	23.15	39.07	33.76	38.17	27.3	30.15	26.25	25.79	25.64	29.51	30.78	39.79	0	4.58	6.41	2	2.17	3.36	0.77	4.94	3.28	5.21	20.25	41.64	13.42	40.45	118.69	52.28	3.55	19.96	61.64	26.15	38.58	8.74	6.45	3.88	2.61	22.37	11.4	29.91	13.83	6.96	7.25	36.26	23.23	50.47	45.95	32.06	52.6	80.11	106.84	8.39	10.24	45.45	12.47	39.19	27.85	25.2	35.93	7.01	12.05	7.82	5.48	3.37	23.63	40.01	6.8	18.39	54.76	47.75	10.21	59.76	51.04	69.59	63.28	49.23	101.51	88.41	97.6	29.45	0	0	0	14.58	0	24.05	23.85	22.76	19.38	19.86	18.23	14.55	21.83	19.95	23.73	21.6	19.76	22.67	23.21	20.46	14.68	16.35	14.64	20.68	21.71	21.66	19.77	21.68	21.22	21.68	24	15.9	22	24.12	21.49	31.95	27.8	14.54	15.45	16.79	15.76	23.74	27.37	27.39	22.04	33.87	43.83	24.93	23.06	15.49	16.42	23.63	22.39
ENSRNA049437759	0	0	0	0	0	0	0	0	0	0	0	0	0	0	0	0	0	0	0	0	0	0	0	0	0	0	0	0	0	0	0	0	0	0	0	0	0	0	0	0	0	0	0	0	0	0	0	0	0	0	0	0	0	0	0	0	0	0	0	0	0	0	0	0	0	0	0	0	0	0	0	0	0	0	0	0	0	0	0	0	0	0	0	0	0	0	0	0	0	0	0	0	0	0	0	0	0	0	0	0	0	0	0	0	0	0	0	0	0	0	0	0	0	0	0	0	0	0	0	0	0	0	0	0	0	0	0	0	0	0	0	0	0	0	0	0	0	0	0	0	0	0	0	0	0	0	0	0	0	0	0	0	0	0	0	0	0	0	0	0	0	0	0	0	0	0	0	0	0	0	0	0	0	0	0	0	0	0	0	0	0	0	0	0	0	0	0	0	0	0	0	0	0	0	0	0	0	0	0	0	0	0	0	0	0	0	0	0	0	0	0	0	0	0	0	0	0	0	0	0	0	0	0	0	0	0	0	0
HORVU2Hr1G021070	113.2	126.91	96.27	115.04	164.94	184.92	154.16	140.7	85.71	112.78	109.62	100.08	111.52	114.98	125.83	156.46	126.4	136.46	173.42	161.89	228.46	202.89	153.34	126.04	133.79	85.04	122.53	147.34	135.34	135.06	140.75	126.7	138.16	117.54	167.63	89.93	148.62	144.75	91.57	98.05	64.64	102.52	64.28	180.4	86.18	101.26	79.45	102.78	141.14	98.66	104.32	77.5	85.07	0	0	0	0	193.36	0	0	0	0	0	0	0	0	3.01	44.43	213.85	77.17	0	108.27	127.53	150.41	0	94.48	63.25	88.53	178.4	144.47	13.64	0	0	0	0	0	132.2	0	0	0	7.53	0	169.01	2.79	116.7	63.9	0	56.61	0	67.84	0	29.5	76.78	187.13	23.12	50.4	54.3	0	71.44	0	0	178.19	28.11	84.79	0	0	0	0	0	0	0	0	0	0	0	0	0	0	0	0	0	0	0	0	0	0	0	0	0	0	0	0	0	0	0	0	0	0	0	0	0	0	0	0	0	0	0	0	0	0	0	0	0	0	0	0	0	0	0	0	0	0	0	0	0	0	0	0	93.27	0	0	0	0	0	0	0	0	0	0	0	0	0	284.9	0	0	0	0	0	0	0	29.81	0	0	0	0	0	0	0	0	0	350.05	246.37	357.5	378.17	199.96	185.45	320.45	355.43	233.84	367.24	180.55	230.35	189.49	352.77	153.5	363.76	493.18	277.04
HORVU2Hr1G021080	87.6	89.31	88.75	88.01	89.63	88.15	90.02	88.79	105.45	103.13	103.19	104.63	149.24	149.4	164.76	163.99	162.95	159.64	172.75	177.12	172.35	172.09	150.46	148.89	147.46	149.36	191.72	193.68	195.43	193.26	192.18	191.03	191.78	189.24	96.87	99.77	97.86	96.21	97.98	92.02	92.86	117.97	115.92	119.18	112.52	116.1	119.63	124.17	118.21	116.3	117.31	119.33	118.71	55.83	58.7	55.45	48.74	47.92	54	55.59	52.85	54.71	66.13	64.82	70.56	38.79	39.64	39.92	44.73	47.56	44.74	40.98	42.05	43.45	52.59	54.57	53.21	37.61	40.59	37.63	35.64	32.73	166.8	172.11	185.33	155.6	218.88	90.52	127.87	147.12	103.42	0	51.9	236.76	153.69	151.15	130.17	86.02	74.91	134.56	204.33	386.34	184.43	147.7	167.66	131.85	158.15	35.11	69.22	29.1	18.78	21.2	25.67	17.57	40.53	37.4	47.44	218	36.27	90.73	11.06	74.42	10.16	63.82	3.37	80.69	267.35	18.39	95.29	57.52	83.67	18.19	310.37	243.86	292.1	28.35	57.02	110.07	55.44	23.38	18.96	88.19	222.17	26.12	110.35	126.39	74.45	28.98	182.1	224.38	27.7	22.79	220.78	32.26	52.12	76.66	94.46	37.2	33.95	42.94	43.8	25.99	36.21	218.98	112.19	30.96	41.97	36.03	43.65	44.1	24.01	141.17	137.6	114.5	6.06	0	0	0	160.61	0	117.07	110.58	122.67	96.78	108.74	103.18	83.06	115.22	114.45	147.44	133.89	117.7	114.83	151.88	131.68	100	99.86	82.67	132.35	123.52	122.46	117.77	123.21	120.98	111.18	149.94	84.38	110.57	114.86	130.34	192.93	154	241.78	247.28	197.67	157.85	248.89	184.56	89.27	116.71	45.56	73.85	226.13	281.2	161.4	211.42	101.34	70.36
HORVU2Hr1G021090	26.76	27.7	26.15	26.4	24.95	26.51	26.89	26.45	20.4	21.75	21.21	21.06	16.06	17.21	19.84	21.03	21.29	20.65	17.85	19.03	18.25	17.75	13.49	13.85	14.29	13.94	16.21	15.41	16.63	15.64	11.91	11.15	12.24	11.58	9.75	10.29	10.87	11.01	8.8	10.38	8.48	11.58	12.76	13.33	12.12	11.59	9.96	12.3	10.66	12.4	14.79	12.86	12.46	21.08	20.34	20.23	19.2	20.94	20.69	17.53	20.1	19.75	18.61	18.46	19.84	41.25	38.94	40.07	30.84	30.22	28.59	39.41	44.2	44.85	26.09	25.94	24.11	43.31	42.06	48.02	31.66	30.92	3.02	3.45	3.41	3.38	0.39	0.04	1.15	1.33	0	0	0.25	0.32	0.15	0.22	0.22	0.41	1.44	0.39	0.32	0.33	0.18	2.75	0.2	0.42	0.13	23.27	3.92	10.09	4.27	4.77	5.55	3.48	2.61	1.72	1.21	5.68	1.01	6.68	3.14	3.36	4.45	2.21	0.85	1.57	6.86	2.57	0.9	2.49	1.86	0.76	9.72	10.5	4.08	1.02	4.62	0	2.48	0.12	4.72	6.3	3.43	3.78	0.33	1.31	1.06	0.57	0.85	5.96	1.48	1.97	2	1.94	2.56	3.66	0.81	2.92	1.75	0.67	2.32	0.27	0.58	3.12	0.6	0.08	1.52	0.47	2.67	2.54	1.47	6.49	3.04	13.07	0.59	0	0	0	43.54	0	51.14	55.06	54.08	44.68	65.58	49.27	39.9	46.97	62.53	48.72	56.31	55.77	44.87	45.9	46.98	55.89	57.8	43.93	58.94	40.58	64.4	55.24	56.81	56.06	42.52	48.32	40.73	54.55	49.67	39.11	16.02	21.95	28.07	15.93	26.86	29.82	16.61	18.1	30.11	18.4	16	18.81	14.76	20.95	15.93	18.11	13.84	16.34
HORVU2Hr1G021110	543.48	549.41	549.09	557.8	669.05	682.03	678.35	670.21	492.7	498.79	506.53	500.54	946.5	956.32	797.21	806.27	796.9	809.33	886.87	860.79	883.82	876.59	991.3	1000.43	1017.5	1001.18	977.29	992.35	995.98	982.4	1070.72	1050.83	1067.1	1046.5	1019.86	1029.03	1036.71	1003.79	987.71	1027.63	1010.68	979.52	949.5	966.06	935.84	1094.17	1069.16	1134.06	1079.61	967.4	976.01	967.99	964.34	152.7	160.01	137.89	208.17	217.28	220.39	186.42	176.33	189.91	332.64	325.7	319.82	274	270.06	276.18	225.04	222.31	224.54	307.56	299.39	299	304.5	330.78	305.53	249.66	255.3	292.06	176.38	175.21	1260.12	1112.99	1018.91	1152.8	1156.53	929.55	850	755.58	1409.23	0	739.36	1232.65	1255.76	829.45	715.94	882.43	1061.38	854.61	644.86	1296.75	1036.34	749.32	1182.17	986.31	805.6	177.53	296.24	293.97	125.58	113.37	34.34	19.72	168.72	154.3	138.12	208.26	134.86	39.26	166.63	461.99	201.51	82.9	68.51	283.7	196.98	240.77	167.71	70.17	127.88	112.18	139.6	233.5	123.67	248.94	106.76	185.8	79.06	94.31	191.56	115.5	257.81	379.39	316.49	278.73	184.28	103.05	118.79	149.32	109.79	97.41	211.19	209.98	137.93	113.81	189.15	68.86	63.17	225.8	127.82	61.9	176.54	192.54	177.03	66.31	139.77	203.23	59.12	137.83	330.03	210.98	295.12	560.79	102.77	0	0	0	309.39	0	467.97	574.63	540.85	377.47	382.86	274.47	222.53	447.35	358.17	544.29	445.81	378.6	332.53	490.08	441.09	275.92	285.4	204.08	394.94	365.7	432.55	324.34	359.1	434.6	525.29	320.36	249.76	424.97	404.63	543.81	528.97	553.91	477.21	544.34	403.54	378.39	663.69	755.8	625.94	427.49	587.16	726.95	460.56	593.34	303.18	448.38	413.94	573.88
HORVU2Hr1G021500	0.1	0.03	0.07	0.33	0.04	0.04	0.04	0.07	0.08	0.08	0.12	0.08	0.04	0.17	0.3	0.04	0.04	0.26	0.08	0.08	0.15	0.04	0.08	0.12	0.16	0.16	0.22	0.15	0.11	0.15	0.08	0.04	0.12	0.04	0.08	0.2	0.08	0.13	0.13	0.12	0	0.11	0	0.11	0.23	0	0	0.09	0.2	0.17	0.09	0.04	0.25	0	0.17	0.06	0	0.12	0.04	0.05	0.06	0.2	0.04	0.08	0.04	0.16	0	0.05	0	0	0	0.06	0.05	0.04	0	0	0	0.3	0.05	0.06	0	0	0.21	0.33	0.32	0.07	0.52	0.93	0.86	1.18	0.45	0	5.2	0.48	0.63	0.22	0.79	0	1.02	2.44	0	2.42	0.75	0.21	5.88	2.55	0.33	25.49	9.1	9.47	3.94	2.09	9.4	2.19	1.08	1.22	0.79	0.38	7.47	3.16	0	0	1.16	1.24	3.58	0	0	1.78	3.7	3.13	1.72	0	0.17	0	2.48	0.79	30.17	4.81	5.03	0.76	15.95	3.23	16.77	7.31	3.02	2.72	6.37	3.22	0.06	0	1.33	1.87	0.65	6.33	0.91	9.21	5.43	6.92	0	2.59	3	0.73	0.95	0.16	1.84	0	9.57	2.55	2.36	7.18	9.64	3.1	7.13	8.24	1.63	0	0	43.47	0.27	0	0.08	0.09	0	0	0	0	0	0.17	0.07	0.09	0.1	0	0.18	0	0	0	0.21	0	0	0	0.16	0.31	0.09	0.31	0.1	0.09	0.21	0.27	0.78	0.18	0.06	0.13	0.09	0.02	0.15	0.07	0	0.04	0.06	0.06	0.09	0.08	0.16	0.13	0.14	0.16	0.1	0.02
HORVU2Hr1G021530	0.75	0.97	1.26	0.32	1.22	0.62	2.17	0.84	0.64	0.66	0.88	0.51	1.87	1.62	1.36	0.98	2.95	2.46	2.55	2.09	2.36	2.38	0.51	1.53	1.23	1.63	0.82	1.43	1.96	1.39	0.9	1.17	1.88	1	0.78	0.66	0.41	0.41	0.42	1.2	0.4	2.18	0.74	0.71	1.07	0	0.32	1.23	0	0.93	0.82	1.44	0.27	0	0	0	0	0	0	0.53	0	0	0	0	0	0	0	0.21	0	0	0	0.49	0	0	0	0	0	0	0	0	0	0	6.05	9.97	6.84	6.18	0	0.59	0	2.51	0	0	0	0.29	0	0	1.32	0.68	0.31	0	0.3	1.35	0	0.57	0	0.99	0.56	0	2.55	0	0	0	0.82	0	0.34	0.96	1.01	0	0	0	0	0	0	0	0	0	0	0	0	0	0	0	0	0	0	0	0	0	0	0	0.16	0	0	0.25	0.13	0	0	0	0	0	0	0	0	0	0	0	0	0	0	0	0	0	0	0	0	0	0	0	0	0	0	0	0	0	0	0	0	0	0	0	0	0	0	0	0	0	0	0	0	0	0	0	0	0	0	0	0	0	0	0	0	0	0	0	0	0	0	0	0	0	0.38	1.13	1.64	1.24	0.23	0.22	0.41	1.56	0.12	0.13	0.07	0	0.24	3.04	0	0.64	0.23	0.12
HORVU2Hr1G021540	0.83	0.76	0.88	1.01	1.37	1.29	0.82	1.28	0.76	0.89	0.78	0.75	0.89	1.08	1.7	1.36	1.37	1	1.71	1.58	1.05	1.56	0.6	0.63	0.39	0.84	0.87	0.8	1.25	1.09	0.58	0.76	0.73	0.75	0.46	0.58	0.58	0.54	0.52	0.58	0.34	0.98	0.33	0.97	0.71	0.35	0.32	0.26	0.19	0.61	0.48	0.31	0.5	0.19	0.09	0.16	0	0.12	0.11	0.34	0.23	0.27	0.2	0.41	0.25	0.3	0.04	0.08	0	0.04	0.08	0.07	0.39	0.31	0.44	0.03	0.04	0.13	0.04	0.3	0	0	27.26	42.82	38.53	38.59	0	0.78	0	3.09	0.12	0	0.15	0.32	0	0	0.68	0.88	0.12	0	0.07	2.59	0	0.26	0.79	0.46	0.05	0	1.8	0.2	0	0	0	0	0.12	0	0.18	0	0	0	0	0	0	0	0	0	0	0	0	0	0	0	0	0	0	0	0	0	0	0	0	0	0	0	0	0	0	0	0	0	0	0	0	0	0	0	0	0	0	0	0	0	0	0	0	0	0	0.07	0	0	0.12	0	0	0	0	0	0	0	0.04	0	0	0.09	0	0	0.24	0	0.13	0	0.05	0	0.1	0	0	0	0.1	0	0	0.09	0	0	0	0	0	0	0.07	0	0	0	0	0	0.31	1.34	1.89	1.74	0.04	0.04	0.72	1.13	0.25	0.77	0.29	0.13	0.15	2.15	0.03	1.68	0.47	0.32
HORVU2Hr1G021550	2.83	1.84	1.97	2.53	2	2.66	3.37	3.73	3.1	2.05	2.51	2.8	3.81	3.3	5.02	4.5	5.24	5.3	4.4	4.86	4.5	5.27	3.33	1.85	1.82	2.92	4.21	4.53	4.35	4.62	2.76	3.36	3.46	2.84	1.31	1.69	1.89	2.11	1.8	2.06	0.69	1.26	1.92	2.7	4.41	2.57	0.84	0.8	1.89	1.49	3.95	2.21	2.01	0	0.94	0.68	0	0	0	0	0	0.21	0	0.98	0.32	0.17	0.18	0	0.65	0.5	0	0.81	0.17	0.29	0.74	0.93	0.86	0	0.17	0.41	0	0.66	71.84	105.48	87.76	105.82	0.21	2.64	0	8.3	6.82	0	0.25	1.29	0.55	0	3.67	2.06	1.53	0	0.21	8.02	0	1.85	2.59	2.22	1.28	17.18	6.45	4.41	9.75	3.78	11.51	4.8	14.89	19.38	22.46	1.4	16.59	0.85	24.38	55.15	19.58	7.33	0.28	22.74	2.73	5.55	0.63	1.76	2.42	0	2.09	5.16	2.79	6.17	0.78	1.73	2.24	6.18	10.78	6.42	18.93	20.87	57.72	5.82	3.69	0.77	6.42	0	13.25	2.56	20.04	8.03	0.78	0.6	0	0	0	2.88	2.29	0	5.51	11.9	3.91	3.25	5.71	41.4	2.96	4.12	15.08	11.5	15.64	17.58	1.78	0	0	0	0	0	0	0.34	0	0	0.28	0	0.28	0	0	0	0	0	0	0	0	0	0	0	0	0	0	0	0	0.27	0	0	0.24	0	0	0	0.66	1.28	3.72	2.55	0.23	0.68	1.79	2.85	0.27	1.18	0.23	0.25	0.31	4.59	0.2	3.37	0.92	0.53
HORVU2Hr1G021560	0.89	2.33	3.26	2.89	3.18	3.15	3.38	2.26	3.23	3.98	2.94	2.73	3.46	2.55	4.99	4.77	4.58	4.62	2.21	3.29	4.74	3.76	2.09	2.27	2.63	1.46	2.37	3.06	3.33	4.07	2.06	3.36	2.17	2.86	0.81	1.88	1.23	0.88	2.86	2.24	1.63	0.76	2.61	2.03	1.75	1.59	1.23	0.73	1.97	1.56	1.25	2.1	2.81	1.05	0.64	0	0	0	0	0.49	0	1.62	1.2	0.75	0	0.55	0	0	0.28	0	0.4	0.82	0	1.15	0.6	0	0	0	1.43	0.43	0	0	69.85	122.03	119.71	107.76	0.89	6.4	0	4.62	7.88	0	0.52	1.96	0	0	2.82	3.93	0.5	0	0	6.66	0	2.49	6.13	4.63	1.47	0	2.55	1.25	0.41	0	1.52	0	6.18	11.74	5.55	0	2.98	0	0	2.02	0	3.31	0	0	0	0	0	1.01	5.71	0	0	0	0	0	0	0	0.65	0	0	0	0.47	0	4.11	0	0	0	0	1.55	0	0	3.98	0	0	0	0	0	0	0	0	0	2.7	0.7	0	0	0	2.35	0	0	0	0	0.47	0	0	0	0	0	0.68	0	0	0	0	0	0	0	0.61	0	0	0	0	0	0	0	0	0	0	0.62	0	0	0.58	0	0	0	0	0	0	0	1.08	0	0.52	1.28	1.58	1.98	0.52	0	0.28	0.15	0.78	1.3	0.28	0.08	0	2.97	0	1.64	0.66	0.65
HORVU2Hr1G021570	0	0	0	0	0	0	0	0	0	0	0	0	0	0	0	0	0	0	0	0	0	0	0	0	0	0	0	0	0	0	0	0	0	0	0	0.12	0	0	0	0	0	0	0	0	0	0	0	0	0	0	0	0	0	0	0	0	0	0	0	0	0	0	0	0	0	0	0	0	0	0	0	0	0	0	0	0	0	0	0	0	0	0	0	0	0	0	0	0	0	0	0	0	0	0	0	0	0	0	0	0	0	0	0	0	0	0	0	0	0	0	0	0	0	0	0	0	0	0	0	0	0	0	0	0	0	0	0	0	0	0	0	0	0	0	0	0	0	0	0	0	0	0	0	0	0	0	0.21	0	0	0	0	0.11	0	0	0	0	0	0	0	0	0	0	1.28	0	0	0	0	0	0	0	0	0	0	0	0	0	0	0	0	0	0	0	0	0	0	0	0	0	0	0	0	0	0	0	0	0	0	0	0	0	0	0	0	0	0	0	0	0	0	0	0	0	0	0	0	0	0	0	0	0	0	0	0	0	0	0	0	0
HORVU2Hr1G021700	83.48	85.89	85.71	85.51	56.59	57.06	56.3	55.35	86.32	83.53	85.48	84.91	8.23	8.35	12.53	12.38	13.23	13.09	12.13	11.65	11.12	12	4.63	4.88	4.7	4.81	6.18	5.88	6.08	5.67	6.34	6.77	6.03	6.55	3.47	3.66	3.74	3.39	3.84	3.36	3.56	4.27	5.22	4.18	4.45	4.13	3.93	4.18	4.82	4.85	4.69	4.75	4.4	94.56	93.69	92.17	88.81	88.85	94.64	87.48	84.8	92.7	75.98	75.9	75.8	50.03	47.63	48.46	61.95	63.05	58.61	47.2	46.1	42.56	48.98	48.66	48.18	50.05	50.55	41	55.58	45.39	12.91	11.4	12.9	10.19	6.57	7.46	8.96	5.37	2.94	0	1.1	11.36	7.26	14.65	2.61	2.01	2.95	5.64	5.56	15.68	5.19	21.28	5.28	6.14	2.52	34.86	39.74	54.76	38.36	19.54	37.06	10.87	9.72	4.17	7.12	3.81	9.56	6.26	13.62	10.19	16.61	3.69	5.74	9.49	3.96	5.23	4.68	6.5	6.54	1.55	0.54	1.6	0.81	2.38	3.99	4.99	3.05	4.13	14.9	13.33	3.4	14.29	2.02	7.55	6.39	3.12	2.09	2.17	7.85	3.45	1.77	4.24	1.95	10.74	7.93	5	1.14	1.39	4.73	1.34	2.3	4.98	2.67	6.3	6.42	3.34	7.5	14.45	10.8	11.95	5.27	5.68	9.66	0	0	0	102.57	0	85.95	68.68	80.73	95.88	75.86	102.23	124.96	58.78	94.86	59.36	83.06	104.49	65.2	70.55	87.35	105.41	73.59	132.83	87.48	84.35	75.16	75.27	91.86	79.66	76.77	78.01	111.86	53.6	47.61	65.07	21.23	20.99	21.77	22.23	19.44	22.7	20.9	15.68	8.8	7.04	5.03	5.63	15.7	23.09	17.08	22.29	9.7	8.03
HORVU2Hr1G021730	8.08	7	7.8	7.95	4.71	6.05	7.34	5.24	5.72	5.3	4.82	4.74	3.23	3.35	5.35	5.88	6.16	5.93	5.13	5.59	5.11	4.52	3.71	3.58	3.19	4.57	4.03	4.08	4.66	4.23	4.08	4.23	3.34	3.72	3.94	3.33	3.9	4.83	2.37	2.45	3.29	4.85	4.72	3.47	4	2.17	5.24	2.97	4.43	4.26	3.64	3.12	4.1	0.17	0.03	0.18	0.03	0.05	0.04	0.03	0.1	0.06	0.25	0.07	0.19	9.71	8.91	8.22	8	5.25	5.8	5.66	6.1	6.02	4.06	5.06	7.77	6.39	7.27	6.99	7.54	7.01	0.47	0.28	0.5	0.71	3.49	4.9	4.52	4.56	4.94	0	5.54	3.31	5.2	7.15	7.09	3.58	1.84	4.61	6.43	7.28	6	4.64	4.89	4.5	4.7	0	0.09	0.05	0	0	0.05	0	0	0	0	0	0	0	0	0	0	0	0	0.77	0	0.06	0	0	0	0	0	0	0	0	0	0	0	0	0	0	0	0	0.08	0	0	0	0.04	0	0	0	0	0.05	0	0	0	0	0	0	0	0	0	0	0	0	0	0.1	0	0	0	0	0	0.66	0	0	0	0	0	0	0	0	0.05	0	0	0	0	0	0.03	0	0.06	0	0	0	0.05	0	0	0.05	0.11	0	0	0	0.11	0	0	0	0	0	0.04	0	0.65	0.41	0.88	0.52	1.45	1.15	0.48	0.41	0.22	0.44	0.2	0.15	0.49	0.53	1.27	0.72	0.46	0.25
HORVU2Hr1G021740	0	0	0	0	0	0	0.03	0	0	0	0	0	0.03	0	0	0	0	0	0.03	0	0	0.03	0.03	0	0	0	0	0	0.03	0.03	0.03	0	0.03	0.03	0.03	0.03	0.06	0	0	0	0	0	0	0	0	0	0	0	0	0.12	0.03	0	0	0.21	0.04	0.13	0.11	0.06	0.14	0.08	0	0.08	0.03	0.21	0.03	0	0	0	0	0	0	0	0	0	0	0	0	0	0	0	0	0	3.48	4.35	3.21	4.3	10.04	0.32	0.18	0.16	0.06	0	1.59	4.25	2.63	0.66	1.37	0	2.61	0	2.36	2.93	0.9	0.24	9.12	0.18	0.05	0	4.49	4.78	2.52	1.84	3.16	3.15	1.4	0.4	0.11	0	0.22	1.24	0	0	0	0.3	0	0	0.06	0	0	0.92	0.09	0	0	0	0	0	38.43	2.37	0.09	0	0	0	0	0	0	0	0.32	0	0	0	0	0	0	0	0.72	3.11	1.13	0	0	0	0.07	0	0	0	0	0	0	0	0	0	0	0	0	0	0	0	0	0	0	0	0	0	0	0	0	0	0	0	0	0	0	0	0	0	0	0	0	0	0	0	0	0	0	0	0	0	0.05	0.07	0	0	6.15	4.31	4.77	7.65	8.27	5.47	9.35	4.33	3.05	6.94	5.13	3.2	5.6	4.62	7.74	5.41	2.16	4.78
HORVU2Hr1G021760	0.53	0.55	0.6	0.58	0.43	0.47	0.45	0.5	0.3	0.24	0.38	0.3	0.38	0.49	0.61	0.56	0.55	0.64	0.42	0.3	0.36	0.41	0.55	0.52	0.38	0.46	0.8	0.74	0.87	0.58	0.42	0.42	0.53	0.42	0.65	0.83	0.6	0.69	0.54	0.45	0.64	1.05	0.83	0.55	0.6	0.9	0.74	0.64	0.56	0.79	0.83	0.92	0.6	0.33	0.45	0.62	0.27	0.44	0.42	0.35	0.49	0.46	0.36	0.38	0.43	0.28	0.35	0.17	0.36	0.42	0.21	0.11	0.14	0.17	0.23	0.39	0.12	0.14	0.23	0.2	0.3	0.3	0.56	0.61	0.47	0.52	1.79	1.05	5.07	1.9	0.4	0	1.44	1.61	0.92	1.24	0.87	0.44	0.32	1.76	1.56	1.92	3.63	1.86	0.87	4.41	1.19	0	0.25	0.29	0.14	0.13	0.33	0.03	0.18	0	0.43	1.5	1.01	0.58	0.48	0	1.93	1.55	0.51	0	1.86	1.34	2	0.85	0.26	0.46	3.11	1.67	0.84	2.93	1.07	2.07	2.44	2.31	2.83	1.49	3.04	2.53	2.46	3.06	1.71	1.17	1.19	0.23	0.36	1.99	2.38	1.33	0.81	0.64	1.74	1.57	2.21	2.58	1.26	0.43	1.95	0.94	0.75	2.11	2.54	2.63	1.07	1.29	1.09	0.47	2.89	2.66	0.56	433.79	0	1095.98	0.82	12.22	0.15	0.32	0.39	0.62	0.18	0.33	0.63	0.49	0.47	0.61	0.4	0.64	0.69	0.41	0.48	0.29	0.29	0.35	0.52	0.55	0.21	0.61	0.71	0.38	0.29	0.25	0.3	0.59	0.76	0.42	0.93	0.69	1	0.94	1.29	1.03	0.81	0.57	0.86	0.68	0.72	0.56	0.69	0.46	1.09	1.06	1.4	0.8
HORVU2Hr1G021890	0	0	0	0	0	0	0	0	0	0	0	0	0	0	0	0	0	0	0	0	0	0	0	0	0	0	0	0	0	0	0	0	0	0	0	0	0	0	0	0	0	0	0	0	0	0	0	0	0	0	0	0	0	0	0	0	0	0	0	0	0	0	0	0	0	0	0	0	0	0	0	0	0	0	0	0	0	0	0	0	0	0	0	0	0	0	0	0	0	0	0	0	0	0	0	0	0	0	0	0	0	0	0	0	0	0	0	0	0	0	0	0	0	0	0	0	0	0	0	0	0	0	0	0	0	0	0	0	0	0	0	0	0	0	0	0	0	0	0	0	0	0	0	0	0	0	0	0	0	0	0	0	0	0	0	0	0	0	0	0	0	0	0	0	0	0	0	0	0	0	0	0	0	0	0	0	0	0	0	0	0	0	0	0	0	0	0	0	0	0	0	0	0	0	0	0	0	0	0	0	0	0	0	0	0	0	0	0	0	0	0	0	0	0	0	0	0	0	0	0	0	0	0	0	0	0	0	0
HORVU2Hr1G021900	21.38	21.33	22.83	22.52	21.33	21.91	22.94	24.62	18.54	19.17	19.58	18.29	17.85	16.72	17.16	20.85	18.17	20.51	18.57	19.36	16.24	17.19	11.91	11.62	10.9	11.82	12.78	12.83	12.93	13.68	10.88	10.38	9.94	10.23	7.79	7.13	7.41	7.6	6.16	5.84	10.81	7.86	7.72	6.99	7.47	7.04	7.55	7.34	7.64	6.84	7.82	5.98	7.14	7.81	10.93	9.71	9.01	7.83	7.9	10.9	13.14	11.22	7.37	9.27	10.9	11.43	11.34	15.67	15.62	12.03	13.23	21.01	16.33	13.75	18.18	24.84	17.85	11.67	11.22	20.54	11.57	22.02	33.06	51.49	44.26	46.94	29.2	40.87	26.41	31.79	89.63	0	19.25	32.61	30.84	24.78	42.07	56.62	46.75	35.28	27.51	27.53	35.45	32.2	43.38	17.97	27.99	63.54	35.27	110.26	127.44	70.52	117.32	35.65	61.94	36.38	43.09	502.37	77.38	213.32	55.06	29.3	47.32	253.79	126.48	55.7	277.98	41.05	220.66	181.52	1285.12	2316.09	251.16	674.6	511.12	182.82	275.7	82.33	73.98	215.26	68.71	91.58	1018.62	65.13	60.47	94.49	169.12	477.2	63.13	1231.81	57.77	151.21	209.92	101.23	216.36	194.21	295.51	204.02	551.56	168.58	155.21	341.44	230.64	81.38	187.89	26.05	64.33	89.05	69.15	62.88	71	46.86	69.1	70.21	42.29	0	0	0	10.68	0	12.88	16.78	12.87	8.95	8.88	8.21	13.22	12.76	10.76	16.08	18.06	14.76	10.58	17.49	15.81	6.33	8.34	7.66	17.63	16.9	15.01	14.61	11.54	15.87	12.29	19.88	8.4	9.03	15.48	15.93	45.85	46.66	45.9	45.23	55.39	64.81	38.46	44.06	48	53.34	42.76	47.67	31.56	45.7	51.19	46.64	51.27	49.33
HORVU2Hr1G021920	48.37	48.41	46.94	46.54	30.95	30.93	30.95	30.83	55.14	54.17	55.42	53.99	23.46	24.25	23.66	22.52	22.37	23.02	18	19.14	19.98	19.69	20.76	20.11	19.87	19.63	15.04	16.11	15.6	15.61	18.49	17.8	18.95	18.42	14.33	13.29	13.11	13.77	13.28	14.41	13.77	16.67	17.77	15.81	14.17	14.7	14.28	14.98	14.21	16.03	16.7	16.65	15.56	40.97	44.39	57.86	37.78	41.46	43.27	40.77	55.25	34.69	39.39	36.64	37.26	55.53	55.24	52.01	89.79	80.86	77.16	46.81	47.66	46.44	54.21	59.95	59	47	49.76	52.01	65.63	69.09	5.58	5.9	7.14	5.37	4.49	9.7	4.56	4.72	13.07	0	6	6.33	8.17	4.25	7.35	29.76	15.19	3.78	4.56	6.14	4.13	9.82	9.21	4.74	7.53	0	0.02	0	0	0	0	0	0	0	0.08	2.3	9.87	1.49	12.39	4.1	3.83	2.59	2.64	1.41	0.85	9.9	2.28	1.25	1.85	5.83	1.49	2.1	1.05	0.64	1.39	1.44	3.19	2.49	10.14	5.96	2.79	5.97	4.79	16.32	1.47	3.5	1.24	6.84	2.44	1.26	6.55	1.39	4.05	2.02	2.51	2	5.76	4.01	1.45	3.79	3.94	2.2	1.91	11.83	11.39	8.51	11.34	6.61	7.98	6.99	10.09	5.2	4.72	0	0	0	44.88	0	59.62	56.52	60.3	56.55	61.12	64.68	52.97	61.58	64.31	45.41	58.18	51.95	65.18	53.82	52.09	65.44	71.88	60.18	49.57	55.92	52.2	55.84	60.29	57.89	52.16	57.17	60.56	71.57	45.46	42.9	1.93	3.8	1.98	4.32	2.23	1.91	3.49	1.92	5.2	5.79	5.12	6.16	2.77	2.71	1.79	3.15	3.3	5.69
HORVU2Hr1G021950	4.13	3.72	4.11	3.75	5.56	6.22	6.67	5.96	3.77	2.91	3.8	3.37	5.01	4.78	5.47	4.36	4.28	5.94	4	4.93	4.42	4.15	2.5	2.22	2.67	3.28	2.72	2.83	3.31	3.17	1.98	2.68	2.89	1.97	2.17	2.02	1.81	1.29	1.34	1.75	2.02	1.54	1.4	1.59	2.38	1.34	2.48	2.91	2.12	1.28	1.72	1.33	1.01	1.18	1.86	1.28	0.88	0.91	0.92	1.1	1.5	1.34	0.93	0.94	1.42	1.75	1	1.76	3.14	2.07	2.12	1.14	0.76	0.73	2.77	2.64	3.84	1.53	1.01	0.95	1.25	1.63	7.13	7.29	5.43	3.95	5.89	10.71	8.55	11.18	6.73	0	4.84	6.07	7.62	4.47	10.01	5.25	7.1	6.62	5.06	7.3	6.32	5.43	4.99	6.31	6.89	0	2.46	2.97	1.52	0.81	1.27	0.74	1.17	1.34	0.97	7.11	9.22	8.36	13.88	1.92	13.03	12.44	14.08	10.3	7.51	12.29	5.38	10.95	10.02	7.38	4.77	2.11	1.96	5.67	5.12	0.31	7.1	6.96	5.94	8.59	1.97	7.91	2.68	1.05	7.1	8.94	0.97	2.87	15.29	6.33	2.24	7.49	4.35	3.99	4.1	12.5	5.38	5.78	4.31	8.25	6.67	1.86	1.98	69.62	4.22	14.17	5.87	6.69	8.27	2.6	2.1	2.42	9.49	0	0	0	1.93	0	2.97	3.45	2.69	3.74	1.71	1.83	1.39	4.29	2.31	5.19	2.62	4.28	2.24	4.36	3.84	1.82	2.13	1.74	3.08	3.98	3.76	2.67	3.73	2.26	2.69	4.78	3.9	3.87	4.36	3.37	15.4	20.06	19.16	17.05	21.94	24.7	11.1	11.86	19.57	24.76	15.75	15.95	8.04	11.16	22.62	21.8	32.01	17.81
HORVU2Hr1G021960	38.54	38.99	38.63	39.13	45.67	42.89	42.56	43.45	40.78	40.81	41.56	40.92	35.9	36.57	36.52	35.33	37.29	35.05	37.34	36.74	34.88	35.89	26.76	29.02	27.51	27.88	28.65	28.05	28.25	30.7	25.9	26.95	27.06	26.37	23.03	22.43	22.53	20.47	21.95	23.54	22.25	21.49	22.07	21.53	21.89	26.45	26.48	23.12	24.58	21.8	20.19	21.81	20.86	15.7	17.97	15.78	16.1	16.23	19.62	16.95	12.99	17.16	17.53	17.31	18.8	23.22	22.85	22.32	20.12	19.55	23.07	24.81	22.45	23.38	24.44	23.78	20.83	22.51	19.41	23.3	18.83	16.7	31.33	28.96	29.25	28.04	41.93	54.25	34.39	48.18	57.76	0	61.8	41.35	38.8	35.63	83.02	41.1	46.42	39.16	38.78	35.27	40.71	42.96	35.66	41.78	44.77	17.04	15.1	14.71	6.81	4.74	10.44	1.78	8.37	10.04	9.68	64.64	151.91	140.26	49.27	14.13	33.35	128.82	30.45	37.24	73.98	42.37	85.44	101.97	63.05	35.66	56.26	36.68	21.35	50.23	86.63	52.07	77.99	100.3	135.42	78.77	27.46	48.46	35.92	44.15	78.63	76.12	36.19	28.66	59.65	71.55	56.43	54.77	90.23	98.67	103.71	109.22	91.18	60.77	129.3	76.93	49.37	59.99	45.32	31.81	155.07	93.32	58.39	128.84	62.09	47.32	82.01	41.54	42.77	0	0	0	19.04	0	28.5	30.66	25.38	22.34	26.67	18.84	16.81	26.18	24.38	35.79	25.72	27.76	28.12	29.09	26.85	17.1	25.66	17.75	25.97	29.03	23.31	24.75	24.77	25.9	24.14	31.11	19.14	25.55	33.13	30.37	51.4	43.16	43.12	40.4	45.84	53.12	35.05	47.86	42.99	33.54	42.88	49.77	33.33	39.66	41.72	42.51	42	41.61
HORVU2Hr1G021980	1.46	1.83	1.35	1.35	2.18	2.35	1.66	1.81	1.13	1.54	1.15	1.25	2.24	2.26	1.77	2.17	1.58	2.03	1.93	1.75	2.19	2.11	1.9	2.48	2.08	1.96	1.84	3.41	2.5	2.68	1.57	2.21	1.57	1.75	1.25	1.64	1.71	1.68	2.01	1.66	1.34	1.83	2.16	1.61	1.23	1.34	1.82	2.51	2.13	1.76	1.37	1.65	2.26	0.57	0.73	1.7	0.59	0.66	0.69	0.35	0.86	0.93	0.98	0.93	0.79	1.32	0.9	0.38	0.74	0.91	0.72	1.21	1.66	1.47	0.51	0.49	0.81	0.96	0.61	0.93	1.5	0.15	2.06	1.27	2.54	1.57	2.38	2.29	1.81	2.42	4.9	0	2.23	2.04	2.74	2.28	4.92	2.29	4.18	1.68	1.43	1.9	2.2	1.56	3.65	3.6	2.4	11.85	0.98	1.3	0.37	0	0.87	0	1.04	1.66	1.94	6.9	1.42	3.25	0	1.67	6.41	0.91	0	20.65	2.18	0.82	4.1	2.83	0	0	2.19	4.47	2.84	2.03	2.27	3.8	1.86	1.78	2.37	3.1	0	1.51	1.28	0.63	4.48	0	1.9	1.09	0	2.01	4.69	2.34	0.79	3.34	0	3.13	1.56	0.54	2.93	0	4.3	1.7	0.17	0	0.26	1.05	1.47	1.88	7.94	2.48	0.89	3.85	0.86	0	0	0	1.38	0	1.54	2.89	1.02	1.05	1.14	0.82	1.34	1.08	0.91	0.96	0.79	1.29	1.41	1.08	1.18	1.28	1.2	0.61	1.02	0.88	1.21	0.91	1.46	1.23	1.49	2.59	0.43	1.54	2.93	1.29	4.19	3.37	3.05	4.6	2.08	2.57	2.71	2.99	4.56	4.63	4.65	4.12	2.84	3.73	2.42	5.26	5.93	3.63
HORVU2Hr1G022000	0	0	0	0	0	0	0	0	0	0	0	0	0	0	0	0	0	0	0	0	0	0	0	0	0	0	0	0	0	0	0	0	0	0	0	0	0	0	0	0	0	0	0	0	0	0	0	0	0	0	0	0	0	0	0	0	0	0	0	0	0	0	0	0	0	0	0	0	0	0	0	0	0	0	0	0	0	0	0	0	0	0	0	0	0	0	0	0	0	0	0	0	0	0	0	0	0	0	0	0	0	0	0	0	0	0	0	0	0	0	0	0	0	0	0	0	0	0	0	0	0	0	0	0	0	0	0	0	0	0	0	0	0	0	0	0	0	0	0	0	0	0	0	0	0.09	0	0	0	0	0	0	0	0	0	0	0	0	0	0	0	0	0	0	0	0	0	0	0	0	0	0	0	0	0	0	0	0	0	0	0	0	0	0	0	0	0	0	0	0	0	0	0	0	0	0	0	0	0	0	0	0	0	0	0	0	0	0	0	0	0	0	0	0	0	0	0	0	0	0	0	0	0	0	0	0.09	0	0	0
HORVU2Hr1G022360	10.08	11.79	11.4	9.96	19.2	19.08	21.01	20.48	8.08	8.29	9.49	10.43	19.06	16.01	17.48	19.57	17.14	16.79	19.09	17.61	15.29	15.83	15.69	13.71	12.99	14.74	16.85	17.9	16.4	15.56	15.08	17.37	15.37	15.8	14.77	13.99	14.75	14.31	15.88	16.45	14.83	13.75	12.65	15.91	14.16	15.34	14.43	14.46	18.59	14.83	12.38	11.38	13.48	4.95	5.54	3.87	4.41	7.72	5.11	5.61	4.68	6.24	6.38	9.55	8.23	5.28	7.07	8.4	5.78	4.65	6.01	8.88	7.77	10.19	6.07	8.71	7.22	6.83	5.7	7.21	3.98	4.09	6.89	6	5.21	7.31	29.09	32.27	16.35	27.11	31.42	0	13.51	27.94	26.43	21.37	19.41	26.86	42.67	16.26	7.74	25.5	23.26	20.78	34.62	27.29	34.28	0	0.2	0.46	0.08	0	0.1	0	3.51	2.82	2.35	9.69	3.79	0.17	0	1.87	0.82	1.59	3.07	0	3.5	5.22	0.11	0.22	0.79	1.47	4.25	6.95	1.74	0	0	0.23	1.18	0.64	0	0.65	0	0.38	1.13	1.46	0.71	0.9	0.64	1.49	0	0.26	2.58	0.76	1.19	0.2	0.41	0	0.8	2.6	0.1	0.42	1.57	0.54	0.58	0	1.26	2.85	0	0	0.19	0.74	1.02	3.37	2.8	0	0	0	7.32	0	7.07	8.78	9.63	6.52	7.81	8.65	5.11	10.04	8.12	10.78	10.24	7.32	11.69	9.37	9.11	5.87	10.45	4.09	11.27	8.69	7.7	10.15	10.48	8.38	8.46	8.59	29.15	9.27	9.02	7.23	18.02	25.91	49.54	36.62	44.32	47.56	19.97	20.9	16.36	20.7	9.49	9.47	14.69	27.85	36.84	36.19	19.81	12.12
HORVU2Hr1G022390	0	0	0	0	0	0	0	0	0	0	0	0	0	0	0	0	0	0	0	0	0	0	0	0	0	0	0	0	0	0	0	0	0	0	0	0	0	0	0	0	0	0	0	0	0	0	0	0	0	0	0	0	0	0.06	0	0	0	0	0	0	0	0	0	0	0	0	0	0	0	0	0	0	0	0	0	0	0	0	0	0	0	0	0	0.03	0.03	0	0	0	0	0	0	0	0	0	0	0	0	0	0	0	0	0	0	0	0	0	0	0	0	0	0	0	0	0	0	0	0	0	0	0	0	0	0	0	0	0	0	0	0	0	0	0	0	0	0	0	0	0	0	0	0	0	0	0	0	0	0	0	0	0	0	0	0	0	0	0	0	0	0	0	0	0	0	0	0	0	0	0	0	0	0	0	0	0	0	0	0	0	0	0	0	0	0	0	0	0	0.04	0	0	0	0	0	0	0	0	0	0	0.13	0	0	0	0	0	0.04	0	0	0	0	0	0	0.07	0	0.16	0.02	0.26	0.34	0.02	0	0	0.03	0.01	0.04	0	0.04	0.16	0.06	0.06	0.01
HORVU2Hr1G022850	1.63	1.52	1.78	1.59	2.41	2.99	2.04	2.06	1.91	1.72	2.32	1.76	2.48	2.02	1.49	1.27	1.36	1.39	1.35	1.74	1.66	1.65	0.8	1.04	0.78	1.15	1.58	1.98	1.57	1.98	0.84	0.63	0.7	0.69	0.55	0.74	0.38	0.76	0.75	0.26	0.62	0.71	0.72	0.32	0.87	0.46	1.33	0.76	0.85	0.67	0.55	0.53	0.42	0.97	1.2	1.28	1.34	0.97	1.07	1.36	1.82	1.3	1.33	2.18	2	0.32	0.45	0.99	0.79	0.75	0.23	0.27	0.45	0.35	0.53	0.45	0.51	0.44	0.24	0.49	0.3	0.31	8.45	5.33	8.1	4.84	0.69	3	2.42	1.65	3.41	0	3.29	0.98	7.23	1.79	7.71	0.66	2.41	0.94	2.96	1.84	0.81	1.9	3.09	2.03	1.9	0	1.13	1.22	0.85	0.55	1.01	0.8	0.72	0.21	3.6	0.07	20.46	16.17	31.07	4.48	14.58	20.86	28.41	0	0.32	8.01	15.16	15.58	56.55	9.25	3.82	0.35	0	4.63	13.21	18.22	10.89	12.09	22.23	12.11	7.64	11.08	2.78	3.78	13.48	12.87	0.35	0	33.64	8.24	4.38	6.64	10.27	7.5	24.11	13.74	35.66	15.85	18.14	4.32	15.45	2.2	1.46	7.89	13.22	10.13	17.87	30.99	7.51	12.44	6.86	3.11	14.44	0	0	0	2.74	0	3.49	4.16	3.95	2.61	2.2	3	2.53	3.29	4.37	3.89	2.22	2.79	3.72	4.25	2.76	1.74	2.61	1.84	2.84	4.35	2.8	3.65	4.46	3.35	2.9	5.13	2.46	3.13	3.36	3.38	7.89	6.48	6.3	8.85	8.71	10.23	8.55	5.82	4.87	8.35	4.1	3.63	10.41	7.15	11.95	10.75	7.32	4.68
HORVU2Hr1G022900	22.38	23.16	21.66	20.53	22.18	24.29	21.95	22.75	23.7	25.47	22.98	23.83	21.98	21.92	22.41	21.99	21.33	21.27	21.26	21.73	19.46	21.41	12.4	12.13	10.85	12.92	17.1	16.59	15.65	16.21	14.25	15.21	14.22	14.11	7.91	7.9	9.2	9.84	9.78	9.24	9.7	7.73	9.74	12.49	8.01	10.79	10.21	8.2	9.88	7.84	8.83	8.13	9	9.97	7.61	8.21	9.43	8.42	8.21	7.99	9.56	8.87	9.49	8.2	9.44	8.38	10.65	9.66	8.04	9.25	7.33	7.15	8.89	8.27	13.33	9.21	11.34	8.92	9.38	8.96	7.91	8.2	26.15	27.89	24.03	26.06	27.42	35.41	24.34	28.93	53.6	0	19.04	31.78	25.77	21.23	33.29	39.83	35.3	19.32	19.12	26.1	28.54	19.22	31.16	24.47	26.55	0	14.43	49.37	31.86	17.14	33.87	8.7	24.76	24.93	31.18	191.9	295.87	305.4	161.62	269.81	278.5	201.91	636.67	88.79	170.25	257.28	218.36	245.56	202.89	377.23	153.02	165.09	95.18	193.13	312.26	71.05	167.63	248.62	295.03	419.46	128.97	193.47	130.71	175.03	152.74	378.7	73.72	575.43	155.58	269.95	93.65	208.72	292.65	263.41	220.9	268.73	247.02	179.55	370.86	295.97	235.79	103.04	166.86	603.56	215.62	236.88	361.09	349.35	223.85	334	281.68	182.74	351.42	0	0	0	13.41	0	26.16	21.25	17.65	14.69	21.21	13.76	9.38	23.15	18.84	26.19	18.58	21.59	22.23	23.44	21.79	15.04	19.31	10.45	22.88	19.82	20.87	19.75	19.56	19.08	16.3	26.18	13.82	22.15	25.17	19.04	57.67	59.82	81	71.89	66.8	69.67	45.04	67.41	67.62	68.17	58.02	52.77	38.14	46.07	67.08	69.61	73.65	70.2
HORVU2Hr1G023260	56.86	55.97	56.2	56.06	46.04	46.86	47.37	47.35	55.98	56.77	55.82	57.48	50.2	51	47.35	49.78	49.87	48.44	45.83	47.12	47.24	46.98	59.42	57.23	56.91	56.83	45.96	46.39	46.48	47.32	52.06	52.1	51.75	51.18	56.27	57.87	56.8	57.22	60.96	59.85	60.2	60.63	62.6	62.07	62.71	51.48	51.96	50.77	51.35	64.51	65.89	65.13	65.69	8.17	9.13	8.53	10.56	11.16	10.54	8.74	8.69	8.84	18.79	18.59	19.25	56.18	58.01	57.99	22.58	22.15	22.21	125.61	126.15	127.75	40.51	36.38	38.43	100.58	99.87	99.71	19.46	17.48	7.88	10.89	11.25	11.11	7.88	31.43	12.73	23.45	39.4	0	11.83	8.89	25.43	21.07	16.47	66.14	32.3	35.86	14.16	9.39	16.69	10.18	13.36	15.31	36.26	0	0.28	0.04	0.1	0	0.09	0.12	0.65	0.15	0.42	5.89	0.11	0.27	0	0	0	0.17	0	0	5.34	0	5.12	0.28	0.28	0.07	4.69	15.87	16.19	0.55	0.65	0.02	3.64	0	0.26	1.29	1.15	1.04	0.05	0	0.04	0	1.32	12.34	0	0.67	7.68	0.44	0	0.16	0.29	0	0	0.11	0.68	0	0.05	3.6	0.08	0	0	0	0	0.02	0.65	0	0	0	0	0	0	0	6.89	0	50.92	51.53	52.79	30.69	47.52	43.52	22.31	53.25	44.27	47.72	73.19	89.13	34.32	63.1	70.59	57.36	59.08	58.55	51.4	44.73	91.72	47.56	88.46	78.75	98.01	62.52	62.78	61.83	44.89	78.91	0.03	0.06	0.06	0.05	0.06	0.06	0.12	0.02	0.11	0.09	0.22	0.11	0.1	0.1	0.31	0.07	0.01	0.06
HORVU2Hr1G023270	3.18	3.56	3.58	3.21	2.71	2.6	2.84	2.73	3.01	2.78	3.15	2.64	2.81	2.56	2.32	2.25	2.54	2.5	2.27	3.29	3.4	2.42	2.55	3.85	3.01	3.42	2.08	2.51	1.92	1.77	2.03	2	2.55	2.36	2.81	3.41	2.52	3.11	3.03	2.39	3.07	2.67	3.37	3.45	3.64	2.38	2.56	2.96	2.65	3.42	2.69	3.36	2.79	0.25	0.37	0.12	0.21	0.13	0.37	0	0.2	0.22	0.66	0.63	0.4	2.05	2.76	4.45	6.34	4.83	4.2	8.19	5.84	7.23	2.57	2.93	3.63	7.11	5.74	5.16	3.47	3.38	1.24	2.96	2.68	2.32	0.33	1.01	0.47	1.44	0.08	0	1.1	0.23	0.73	1.23	2.16	0	0.26	0.14	1.91	0.61	0.32	0.73	0.89	0.2	0.07	0	0	0	0	0	0	0	0	0	0	0.94	0	0	0	0	0.11	0	0.21	0	0.15	0	0	0.06	0	0	0.23	0	0.61	0	0	0	0.1	0	0	0	0	0.08	0.09	0	0.08	0.04	0.46	0	0	0.12	0.3	0.06	0	0.21	0	0	0	0	0	0	0	0.36	0	0	0	0	0	0	0	0	0	0	0	0	0	0	0.01	0	0.18	0	0.1	0.1	0	0	0	0	0	0.1	0.11	0.19	0.19	0	0	0	0.15	0	0.19	0.09	0.09	0.08	0	0	0.11	0	0	0	0	0.2	0.08	0.57	0.2	0.33	0.39	0.21	1.7	0.56	0.69	1.27	0.77	0.82	1.37	1.01	0.55	0.26	0.55	1.05
HORVU2Hr1G023430	2.6	2.23	2.7	2.33	1.91	2	1.34	1.59	0.97	0.72	0.8	0.89	1.43	1.57	1.44	2.09	1.42	1.39	1.06	0.93	0.6	0.99	2.36	2.37	1.97	2.27	3.34	3.53	4.12	4.17	1.16	1.69	1.46	1.83	1.16	1.14	1.26	1.26	1.23	0.81	1.03	2.45	1.78	1.7	1.57	1.9	0.85	1.44	1.56	1.9	1.35	2.05	2.29	1.07	1.63	2.36	0.77	1.39	0.81	1.26	1.22	1.22	0.97	1.08	0.88	1.42	0.89	0.71	2.62	2.56	1.88	0.71	0.69	0.31	1.6	0.57	1.18	0.8	0.52	0.5	2.38	0.9	0.6	0.55	0.56	0.46	1.02	0.59	0.62	2.65	0.17	0	0.46	0.6	1.33	0.54	0.34	0	0.18	1.75	0.45	2.55	1.69	0.96	1.97	3.37	4.7	0	0.12	0	0.11	0	0	0	0.06	0	0	0	0	0	0	0	0	0	0	0	0	0	0	0	0	0	0	0	0	0	0	0	0	0	0	0	0	0	0	0	0	0	0	0	0	0	0	0	0	0	0	0	0	0	0	0	0	0	0	0	0	0	0	0	0	0	0	0	0	0	0	0	11.33	0	1.82	1.61	2.34	1.28	0.8	1.42	0.7	1.82	1.82	4.49	2.22	1.3	3.35	3.45	2.58	1.09	1.44	0.68	1.62	2.3	1.83	1.98	2.75	3.03	2.26	2.08	1.39	1.69	4.29	3.59	0	0	0	0.01	0	0	0.14	0	0	0	0	0	0.27	0	0	0	0	0
HORVU2Hr1G023710	64.26	64.04	67.12	64.05	71.2	70.73	70.14	66.62	59.32	58.04	57.48	59.62	93.12	89.36	72.03	71.93	70.3	73.22	85.1	82.58	80.62	84.46	82.66	81.2	81.87	79.56	83.18	84.52	84.64	85.83	83.37	83.82	79.54	77.23	89.01	84.54	85.07	84.47	84.31	83.75	84.47	80.74	75.62	79.81	78.64	82.87	80.41	87.37	87.02	75.34	76.2	78.97	75.6	28.41	27.16	35.29	28.78	28.41	30.41	31.2	30.93	33.46	35.58	34.6	34.37	42.78	42.87	44.87	38.74	37.41	40.98	39.35	38.39	39.09	35.83	35.87	29.72	39.43	39.74	52.33	37.42	32.67	61.02	56.08	56.68	52.47	61.57	101.07	82.54	87.23	113.23	0	75.94	50.88	109.45	88.26	109.43	110.29	107.55	67.28	103.07	80.57	82.81	60.34	160.54	63.58	84.67	34.39	29.56	13.85	10.23	8.62	10.5	4.31	9.66	22.14	16.29	34.05	77.64	94.79	82.25	45.67	80.56	32.28	29.89	103.36	63.84	42.31	54.88	50.21	13.63	12.71	88.22	15.44	34.93	58.21	75.84	88.15	133.42	40.48	139.8	95.41	26.56	92.11	87.2	201.23	49.91	44.99	127.9	28.18	75.58	117.29	80.87	105.98	45.62	79.59	54.43	39.91	10.38	48.68	143.42	24.17	60.07	103.1	65.07	55.1	163.92	63.39	156.15	146.88	64.89	166.15	139.31	78.89	26.3	0	0	0	29.16	0	53.58	66.76	56.06	38.62	55.01	37.06	27.31	51.5	52.52	59.62	54.15	45.32	48.04	46.34	41.13	31.87	48.97	22.57	45.43	49.06	54.21	48.38	45.05	44.6	51.68	50.45	32.4	50.52	70.7	45.78	193.23	144.73	84.1	125.11	79.66	71.22	134.39	145.34	176.93	175.69	214.29	212.75	122.12	122.17	90.25	115.01	215.43	181.03
HORVU2Hr1G023840	2.66	4.77	3.07	6.31	7.17	3.9	4.48	6.55	2.97	1.02	2.93	3.47	9.73	4.17	4.82	7.74	4.87	5.36	6.48	5.56	6.77	2.42	4.33	1.95	2.84	0.97	2.7	3.67	2.66	4.43	0.99	5.5	2.89	1.95	3.16	2.66	3.87	1.96	1.67	1.59	1.6	1.39	1.41	1.35	1.35	2.27	1.15	1.11	3.32	2.01	2.04	2.97	2.49	0	0.36	0	0	3.46	0	0.16	0	0	0	0	0.13	0	9.21	0	0	0	0	0	8.55	0	0	0	0.28	2.68	0	3.46	0	0	0	7.56	0	0	4.16	8.81	0	0.21	0	0	4.69	0.19	5.69	0	0	0	0	0	0	0	0	0	0	0.17	0.19	57.87	6.76	0	0	0.51	1.05	0	0	0	0	0.59	0.12	0	0	0	0	0	0	0	0	0	0	0	0	0	0	0	0	0	0	0	0.46	0	0	0	1.59	0.7	0	0	0	0	0	0	0	0	0	0.56	0	0	0	0	0	0	0	0	0	0	0	0	0	0.28	1.24	0.17	0	0	0	0	0.99	0	0	0	6.12	0	0	0.25	6.89	0	0	0.24	6.29	0	5.02	0	0	0	0	0	0	0	0	6.2	0	0	0	0	0	9.26	0	0	0	0	0	0	10.37	20.24	13.26	13.17	22.19	16.65	17.51	22.47	30.62	19.97	37.36	36.41	13.51	20.69	19.79	18.63	18.27	29.17
HORVU2Hr1G023850	38.2	38.21	38.97	39.16	40.03	39.7	39.86	39.82	29.83	29.67	30.66	30.5	53.26	51.6	50.7	48.38	51.77	50.01	57.09	58.6	58.19	59.08	69.57	70.25	75.01	71.9	69.18	67.37	69.06	65.74	68.93	71.83	70.66	68.58	99.5	94.85	93.07	100.1	97.94	96.57	98.06	97.64	94.33	98.61	95.73	88.11	87.71	90.22	93.12	94.44	94.82	95.98	94.59	20.71	21.07	25.51	18.98	22.23	20.69	19.88	25.21	18.48	25.24	23.56	25.38	35.7	35.03	29.97	27.51	28.72	26.09	30.14	26.47	28.97	26.42	23.23	25.01	31.76	32.53	33.81	28.02	29.03	47.21	43.09	40.42	45.58	61.91	38.44	57.56	41.06	42.99	0	52.89	55.62	45.31	60.98	48.45	58.58	58.46	82.71	52.61	54.37	69.88	57.88	82.49	49.32	65.83	7.97	11.72	6.45	2.45	3.15	3.4	1.25	4.56	2.71	7.25	193.16	142.39	54.76	109	113.92	178.82	134.63	64.06	150.91	199.43	217.21	175.21	93.45	191.67	167.32	325.5	399.52	290.96	169.82	82.46	134.23	292.23	177.42	178.11	168.42	409.99	237.9	551.6	271.49	148.31	146.14	441.55	288.26	113.2	96.67	457.62	143.37	100.05	53.84	102.86	72.11	117.26	291.13	63.94	168.35	204.18	298.55	270.58	273.8	113.45	311.14	99.8	89.44	301.85	80.71	173.58	540.81	95.45	0	0	0	27.11	0	31.51	29.71	33	23.12	24.99	23.79	22.37	26.57	31.2	31.95	26.61	26.7	26.6	30.83	26.8	20.32	26.01	18.28	28.69	27.66	28.05	27.46	27.69	30.67	32.81	32.07	21.02	27.41	34.65	28.41	43.15	49.19	39.96	43.62	39.17	37.54	47.88	47.58	69.74	58.94	64.51	77.27	62.13	43.21	36.67	39.54	59.58	64.75
HORVU2Hr1G023940	4.05	4.57	3.59	4.53	5.25	5.08	5.02	4.08	3.16	2.99	2.63	3.16	6.23	5.9	4.8	4.7	5.56	5.66	5.59	5.79	4.56	4.72	10.91	12.13	12.8	12.58	12.59	15.87	15.15	11.97	12.34	13.19	13.48	14.42	21.7	22.41	21.43	20.7	21.2	24.27	21.95	17.49	17.6	17.54	25.8	18.89	21.28	25.93	24.1	21.61	21.19	21.02	20.16	5.55	3.35	7.71	4.61	3.42	5.39	3.39	3.64	4.34	4.27	3.59	4.42	4.32	2.69	3.55	1.54	1.17	1.06	3.54	3.13	5.42	1.36	1.24	1.63	1.9	2.64	1.63	1.68	1.56	5.91	10.5	9.1	9.58	6.42	28.61	7.46	18.59	28.45	0	22.9	11.42	21.14	9.79	21.1	30.78	19.35	6.74	8.15	17.65	6.44	12.88	40.95	21.57	20.64	0	0.94	1.56	1.31	0	1.74	0	3.81	0.84	3.07	1.48	21.26	2	7.24	0.74	12.21	2.1	21.26	3.3	3.09	9.36	2.47	0.13	3.22	0.74	0.64	0	0	0.64	0.91	0.54	5.6	0.88	7.04	4.6	0	2.35	2.28	6.02	2.38	0.2	16.42	0	6.28	3.94	10.75	1.17	0	0.7	0	0	0	1.85	3.01	0.48	0.17	1.73	6.56	2	6.03	6.57	4.68	9.91	10.77	7.53	8.52	0.9	15.19	0	0	15.5	6.66	0	4	5.21	4.32	3.12	5.35	4.87	3.08	4.5	4.75	2.99	5.36	3.16	5.49	3.9	4.2	2.28	5.17	3.04	3.31	6.01	4.52	5.3	3.9	3.4	2.53	4.05	2.53	4.81	6.53	4.53	5.89	5.24	4.76	6.89	3.75	5.64	3.5	4.16	6.55	6.44	8.38	4.33	3.52	2.78	5.17	6.72	7.51	6.82
HORVU2Hr1G024300	801.96	807.08	813.78	839.57	495.26	487.85	480.21	493.27	388.57	384.42	373.33	381.24	612.78	603.13	772.76	770.56	744.79	740.24	744.83	733.23	750.56	736.39	139.62	139.07	136.37	144.28	236.78	237.54	227.77	224.49	91.57	80.72	94.65	83.12	11.13	15.46	14.24	11.22	8.09	16.17	14.57	14.02	6.23	13	8.49	19.49	22.73	19.89	21.74	11.98	10.94	9.79	12.91	5.45	6.27	5.77	42.15	46.46	39.09	17.81	44.42	14.13	101.06	99.45	77.65	35.08	27.27	26.86	5.77	5.11	5.4	12.84	20.38	20	24.45	27.34	19.95	17.35	32.74	36.74	5.13	4.65	0.08	0	0	0	0	0	0	0	0	0	0	0.21	0	0	0	0	0	0	0	0	0	0.12	0	0	0	0	0	0	0	0	0.15	0	0	0	0	0	0	0	0	0	0	0	0	0	0	0	0	0	0	0	0	0	0	0	0	0	0	0	0	0	0	0	0	0	0	0	0	0	0	0	0	0	0	0	0	0	0	0	0	0	0	0	0	0	0	0	0	0	0	0	0	0	0	0	0	0	551.59	0	4.2	5.51	4.49	2.21	0	0.65	1.18	6.78	1.54	3.78	1.5	0	0.16	2.74	1.96	0.5	0.08	0.15	0.24	2.18	0.51	0.63	0.21	5.82	1.47	0	0	0	0.79	7.16	0	0	0	0	0	0	0	0	0	0	0	0	0.07	0	0	0	0	0.03
HORVU2Hr1G024310	0.04	0	0	0	0	0.04	0	0.04	0	0	0.05	0	0.05	0	0	0	0	0	0	0	0	0.08	0	0	0	0	0.04	0	0	0	0	0	0	0	0	0	0	0	0	0	0	0	0	0	0	0	0	0	0	0.05	0	0	0.05	0	0	0	0	0	0	0	0	0	0	0	0	0	0	0	0	0	0	0	0	0	0	0	0	0	0	0	0	0	0	0	0	0	0	0	0	0.08	0	0	0	0	0	0	0	0	0	0	0	0	0	0	0	0	0	0	0	0	0	0	0	0	0	0	0	0	0	0	0	0	0	0	0.42	0	0	0	0	0	0.47	0	0	1.13	0	0	0	0	0	0	0	0	0	0	0	0	0	0	0	0	0	0	0	0	0.18	0	0	0	0	0	0	0	0	0	0	0	0	0	0	0	0.36	0	0	0	0	0	0	0	0	0	0	0	0	0	0	0	0	0	0	0	0	0	0	0	0	0	0	0	0	0	0	0	0	0	0	0	0	0	0	0	0.11	0.05	0.08	0.04	0.05	0.27	0.1	0.18	0.05	0.04	0.06	0.02	0.62	0.15	0.08	0	0.3	0.08
