## Supplementary material for "Identification of Barley Enhancers across Genome via STARR-seq": Table S4 (part 29 of 38)

### Sheet: genes of 1 enhancer (continued)
Supplementary Table4b: FPKM data of genes having 1 enhancer within 100 KB
HORVU2Hr1G024340	1.41	1.64	1.61	0.52	3.57	1.48	0.95	1.48	0.98	0.21	0.86	1.42	0.72	1.06	0.65	0.85	2.01	2.07	0.29	0	0.49	0.75	0.39	0.8	0.19	0.59	1.06	0.67	1.45	0.91	0.4	0.82	0.59	1.18	0.47	0.52	0.87	0.65	0	0	0.64	0.57	1.74	1.11	1.11	0	0.5	0.95	0.95	0.81	0.8	0.61	0.21	1.53	0	0.74	1.21	2.6	2.26	0	3.08	0	1	0	0	2.49	3.06	1.28	2.26	2.2	1.45	4.42	0.42	2.45	2.06	0	0	0	2.07	2.04	0.44	0.4	0	0	0	0	0	0	0	0	0	0	0	0	0	0	0	0	0	0	0	0	0	0	0	0	0	0	0	0	0	0	0	0	0	0	0	0	0.21	0	0.96	0	0	0	1.64	0	0	0	0	0	0	1.38	0	0	0	0.62	0	0	0	0	0	0	0	0	0	0	0	0	0	0	0	0	0	0.28	0	0	0	0	0	0	0	0	0	0	0	0	0	1.04	0	0	0.46	0	0	0	0	0	0	0	0.65	0	0	0	0	0	0	0	0	0	0	0	0	0	0	0	0	0	0	0	0	0	0	0	0	0	0	0	0	0	0	0	0	0	0	0	0	0	0	0	0	0	0	0	0	0	0	0	0	0
HORVU2Hr1G024360	0	0	0	0	0	0	0	0	0	0	0	0	0	0	0	0	0	0	0	0	0	0	0	0	0	0	0	0	0	0	0	0	0	0	0	0	0	0	0	0	0	0	0	0	0	0	0	0	0	0	0	0	0	0	0	0	0	0	0	0	0	0	0	0	0	0	0	0	0	0	0	0	0	0	0	0	0	0	0	0	0	0	0	0	0	0	0	0	0	0	0	0	0	0	0	0	0	0	0	0	0	0	0	0	0	0	0	0	0	0	0	0	0	0	0	0	0	0	0	0	0	0	0	0	0	0	0	0	0	0	0	0	0	0	0	0	0	0	0	0	0	0	0	0	0	0	0	0	0	0	0	0	0	0	0	0	0	0	0	0	0	0	0	0	0	0	0	0	0	0	0	0	0	0	0	0	0	0	0	0	0	0	0	0	0	0	0	0	0	0	0	0	0	0	0	0	0	0	0	0	0	0	0	0	0	0	0	0	0	0	0	0	0	0	0	0	0	0	0	0	0	0	0	0	0	0	0	0
HORVU2Hr1G024600	0.96	1	1.07	1.05	0.78	1.04	0.82	1.02	0.59	0.55	0.78	0.83	1.79	2.09	1.66	1.99	1.71	1.53	1.91	2.34	2.24	2.19	4.09	3.9	4.56	4.34	3.24	3.33	3.51	3.06	3.86	4.03	4.03	3.76	4.59	4.18	4.47	4.9	4.55	5.37	4.99	4.57	4.05	5.28	5.19	3.83	3.83	4.4	3.67	5.01	4.18	5.06	4.33	0.38	0.25	0.69	0.83	0.42	0.62	0.27	0.41	0.5	0.55	0.44	0.61	1.97	2.29	1.58	1.72	1.67	0.85	2.51	2.12	2.24	2.61	2.73	1.99	1.15	0.81	0.87	1.14	1.21	4.77	7.32	7.6	7.2	60.24	3.33	20.09	9.88	2.63	0	69.49	43.33	52.45	35.51	63.28	7.43	7.1	12.71	27.52	36.83	8.2	32.45	77.46	5.27	3.85	0	0.78	0	0.03	0.06	0.24	0	0.12	0.07	0	0	0.24	0.57	0.38	0.33	0.47	0.19	0.49	0.07	0	0.38	0.18	0.52	0.45	0.4	0.25	0.37	0	1.13	0.05	0.29	0.24	0.08	0.94	0.79	0.04	1.82	1.1	0.84	0.79	0.51	0.66	0	0.52	0.37	0.46	0.48	0.49	0.08	0	0.62	0	0.85	0.39	0.66	0.71	0.37	0.07	0	0.26	0.26	0	0.4	0.98	0.99	0.27	0.7	0	0	0	0	0.48	0	0.08	0.13	0.06	0.03	0	0.05	0.03	0.08	0.08	0	0	0	0.17	0.12	0.03	0	0.13	0.03	0	0	0.27	0.1	0.08	0.29	0.12	0.14	0.11	0.24	0.1	0.2	2.75	1.72	2.2	3.43	5.46	2.57	5.87	1.98	0.94	1.98	1.42	1.32	2.84	2.86	6.5	3.61	0.66	1.14
HORVU2Hr1G024650	0.98	1	0.95	1	0.94	1.1	1.3	1.24	0.92	1.29	1.29	1.28	1.16	0.95	1.3	0.97	0.91	1.28	0.89	0.95	0.87	1.1	0.81	0.95	0.9	0.69	1.13	0.74	1.02	0.9	0.73	0.9	0.79	0.82	0.77	0.66	0.72	0.67	1.35	0.44	0.67	0.86	0.75	0.88	0.42	0.69	0.92	0.83	0.87	0.78	0.91	0.56	0.71	0.22	0.59	0.27	0.22	0.41	0.49	0.45	0.18	0.38	0.25	0.09	0.3	3.08	2.22	2.82	2.32	1.48	1.58	2.81	3.31	3.99	1.73	1.74	1.53	2.49	3.32	2.43	2.44	1.39	2.19	3.77	1.93	2.15	1.12	3.18	0.82	1.92	1.83	0	8.96	1.25	4.06	4.78	8.62	0.39	0.43	2.67	8.42	0.71	0.89	1.21	0.86	0.47	2.89	0	0.55	0.61	0.12	0.17	0.35	0.39	0.2	0.38	0.24	6.3	10.87	4.1	22.36	11.51	6.87	1.71	8.09	6.24	5.35	4.96	5.02	2.99	3.9	2.02	7.45	10.23	19.85	2.99	12.33	11.53	20.3	13.57	13.22	11.22	8.65	6.89	6.7	14.5	2.47	17.02	14.28	12.82	15.27	13.9	15.72	9.18	6.38	5.86	2.48	3.04	3.21	6.72	16.72	5.52	6.69	17.11	20.41	10.03	16.67	5.4	10.94	19.13	6.75	21.81	10.44	6.12	6.07	0	0	0	0	0	1.52	0.91	0.83	0.51	1.34	0.89	0.53	1.31	1.11	1.01	1.18	1.14	0.78	0.62	0.77	0.52	1.01	0.79	0.93	0.49	0.99	0.97	1.01	1.64	1.01	1.34	0.52	0.71	1.54	1.31	3.84	1.82	3.16	1.84	2.74	3.66	2.55	2.49	1.3	1.66	1.29	1.76	4.63	4.48	2.64	2.58	1.53	1.71
HORVU2Hr1G024790	2.03	2.02	1.06	1.06	2.76	2.89	2.84	1.83	1.16	1.09	0.79	0.96	1.84	2.27	1.65	1.52	2.36	2.52	0.87	1.5	1.37	1.46	1.48	1.34	1.49	1.59	2.42	1.85	1.99	3.21	1.04	0.47	1	0.91	0.73	1.05	0.78	0.51	1.39	0.64	0.74	0.7	0.49	1.35	2.61	1.27	1.35	1.16	1.25	1.31	0.99	1.24	1.04	0	0.16	0.28	0.27	0	0.06	0.32	0.26	0.15	0.09	0	0.09	0.46	1.5	1.23	0.89	0.64	0.8	0.88	0.48	0.59	1.47	1.04	1.24	0.63	0.55	0.82	0.41	0.4	1.41	2.45	0.69	1.88	3.53	2.91	1.94	2.64	1.55	0	0.2	1.19	1.85	1.59	2.4	2.36	2.18	1.11	0.3	1.16	0.9	2.16	3.04	5.04	0.93	0	1.41	2.48	2.32	3.15	3.13	0	0.25	0	0.99	0.51	1.55	3.02	2.17	47.24	2.78	3.67	0.47	0	5.14	1.43	6.11	4.04	1.89	5.23	0	0	21.62	1.42	2.9	2.33	0.75	3.14	1.58	2.68	0	1.69	0.88	0.8	7.37	8.04	1.19	0	3.22	1.82	2.3	1.28	6.81	3.73	0.25	7.16	5.28	2.07	2.12	0.5	2.25	0.87	0.4	87.89	1.68	1.91	1.62	2.92	2.27	1.65	1.02	0.32	2.13	0	0	0	1.93	0	0.42	0.74	0.23	0.36	0.08	0.21	0.17	0.58	0.6	1.2	0.4	0.74	0.31	0.47	0.13	0	0.78	0.24	0	0.46	0.8	0.53	0.27	0.33	0.74	0.44	0.1	0.78	0.5	0.66	4.78	3.56	4.59	4.82	4.09	6.57	2.56	2.51	3.53	4.61	3.76	3.08	1.57	2.82	4.83	5.16	5.86	3.63
HORVU2Hr1G024940	0.27	0.3	0.36	0.24	0.3	0.37	0.38	0.29	0.29	0.32	0.51	0.63	0.36	0.29	0.47	0.46	0.43	0.32	0.46	0.34	0.41	0.43	0.24	0.28	0.19	0.23	0.5	0.32	0.34	0.29	0.23	0.24	0.26	0.27	0.21	0.28	0.33	0	0	0.12	0.25	0.25	0.32	0.23	0.21	0.21	0.51	0	0.29	0.45	0.29	0.19	0.32	1.08	1.25	0.86	1.01	1.02	0.86	1.1	0.99	1.12	1.56	1.32	1.21	0.35	0.37	0.47	0.89	0.63	0.61	0.39	0.53	0.24	0.29	0.24	0.39	0.26	0.36	0.21	0.49	0.26	4.55	5.36	5.86	5.58	4.26	19.83	0.58	8.83	7.22	0	1.21	3.05	2.66	9.56	1.65	1.27	1.73	1.58	1.27	1.63	1.38	5.71	1.54	0.59	1.33	6.08	1.66	3.33	2.52	2.45	2.41	0.59	1.2	0.66	1.62	0	8.52	2.64	2.07	2.41	5.03	2	2.82	0.26	1.74	3.8	0.81	0.19	1.38	0.26	0.92	4.1	0	0.85	1.55	1.29	2.8	1.5	3.22	3.07	3.98	2.15	3.7	5.57	1.67	1.35	0.82	0	0	4.02	2.54	3.55	2.8	0.84	0	0	1.1	3.12	4.49	1.08	0.39	1.32	4.61	0	7.64	6.11	0.88	5.43	2.77	4.65	6.99	2.02	1.44	0	0	0	2.1	0	4.35	4.76	4.01	3.4	4.09	3.71	2.09	3.38	3.98	3.66	3.78	2.91	2.97	3.28	3.16	2.69	4.62	2.13	4.02	3.24	6.25	4.88	5.91	6.18	6.37	4.2	3.06	5.49	4.63	3.29	3.3	4.23	4.85	3.77	7.27	6.61	3.44	3.05	2.59	3	2.83	3.22	3.85	4.38	5.73	4.78	3.21	3
HORVU2Hr1G024950	0.12	0.06	0.06	0.17	0.14	0.07	0.18	0.1	0.19	0.06	0	0	0.15	0	0.12	0.07	0	0	0	0.14	0.06	0.12	0.1	0	0	0.06	0	0.01	0.07	0.06	0.17	0.19	0.06	0	0.06	0.12	0.05	0.29	0.15	0	0	0.34	0	0	0	0	0	0.34	0	0.08	0.29	0.06	0.17	0	0.09	0.07	0.06	0.1	0.07	0.21	0.08	0.5	0.36	0	0.5	0.19	0	0.06	0	0.11	0	0	0	0	0.11	0.12	0.06	0	0.22	0.07	0	0	1.18	0.4	0.44	0.77	2.47	3.42	0	0.83	2.73	0	0.17	1.5	0.85	4.77	0.11	0.39	0	0	0.32	0.16	0.21	3.47	0	0	0.64	0	1.1	0.37	0	0	0.25	0.21	0.06	0	0.47	11.15	21.62	4.47	49.44	12.96	14.35	4.21	19.9	70.84	12.17	12.47	11.4	3.58	7.69	2.92	11.98	19.35	6.13	4.09	3.06	15.2	14.16	21.66	14.13	12.11	21.75	13.04	17.76	12.57	4.37	8.44	31.12	12.27	51.16	15.7	20.01	15.92	1.65	2.71	7.02	4.76	1.78	11.01	8.71	4.23	4.97	16.33	31.8	18.3	9.72	17.8	16.72	12.29	9.82	23.46	26.75	28.98	20.62	0	0	0	1.06	0	0.12	0.34	0.54	0.82	0.55	0.11	0	0.12	0.62	0.57	0	0.32	0.25	0.12	0.45	0.25	0.09	0.35	0.37	0.21	0	0.37	0.22	0.21	0.37	0.21	0.2	0.54	0.81	0.14	2.46	2.21	3.66	2.78	4.03	3.61	2.04	2.01	1.72	1.87	2.28	2.21	1.22	2.42	3.53	2.28	2.11	1.9
HORVU2Hr1G024970	0	0	0	0	0	0	0	0	0	0	0	0	0	0	0	0	0	0	0	0	0	0	0	0	0	0	0	0	0	0	0	0	0	0	0	0	0	0	0	0	0	0	0	0	0	0	0	0	0	0	0	0	0	0	0	0	0	0	0	0	0	0	0	0	0	0	0	0	0	0	0	0	0	0	0	0	0	0	0	0	0	0	0	0	0	0	0	0	0	0	0	0	0	0	0	0	0	0	0	0	0	0	0	0	0	0	0	0	0	0	0	0	0	0	0	0	0	0	0	0	0	0	0	0	0	0	0	0	0	0	0	0	0	0	0	0	0	0	0	0	0	0	0	0	0	0	0	0	0	0	0	0	0	0	0	0	0	0	0	0	0	0	0	0	0	0	0	0	0	0	0	0	0	0	0	0	0	0	0	0	0	0	0	0	0	0	0	0	0	0	0	0	0	0	0	0	0	0	0	0	0	0	0	0	0	0	0	0	0	0	0.03	0	0.01	0	0	0	0	0	0	0	0	0	0	0.03	0	0	0	0
HORVU2Hr1G025080	0.27	0.3	0.2	0.22	0.17	0.15	0.18	0.3	0.81	0.59	0.85	1.07	0.66	0.69	0.17	0.31	0.38	0.28	0.33	0.39	0.23	0.38	2.09	2.17	1.89	1.67	1	0.73	0.8	0.68	1.47	1.53	1.41	1.81	3.32	3.91	4.04	3.38	5.41	3.95	3.34	2.99	3.14	3.66	2.36	2.08	3.16	3.15	2.31	3.67	3.5	3.38	3.13	1.54	1.72	1.42	1.95	1.53	1.78	1.07	1.06	1.94	1.83	1.85	1.81	0.84	1.08	0.75	1.79	1.5	1.68	2.6	3.11	2.51	2.03	1.96	1.47	1.2	0.98	2.19	1.79	2.34	6.04	7.33	8.51	9.9	0.31	0.14	0	2.89	0	0	1.68	0.13	0	0.05	0.56	3.85	1.77	0	0.14	0.08	0.05	0.13	0.52	0.38	4.28	0	0.11	0	0.17	0	0	0	0.71	0.16	0.75	0	0	0	0	0	0	0	0	0	0	0	0	0	0	0	0	0	0	0	0	0	0.22	0	0	0	0	0	0	0	0	0	0.26	0	0	0	0	0	0	0	0	0	0	0	0	0	0	0	0.2	0	0	0	0	0	0	0	0	0	0	0	0	0	0.43	0	1.07	1.46	0.95	0.73	1.13	1.04	0.21	1.53	1.07	0.62	1.84	0.81	1.48	1.24	0.52	0.35	1.88	0.63	0.68	0.77	0.87	0.84	0.56	0.85	0.18	1.06	1.02	0.79	2.56	2.06	0.17	0.16	0	0.14	0	0.02	0.41	0.23	0.16	0.11	0.13	0.18	0.31	0.22	0.07	0.07	0.03	0.2
HORVU2Hr1G025090	0.86	0.98	1.56	0.91	1.03	1.09	1.04	1.28	1.67	1.35	1.33	1.18	1.68	1.55	1.16	1.36	1.02	1.44	1.06	0.97	1.16	1.45	1.25	0.93	1.14	1.02	1.6	1.82	1.41	1.89	1.23	0.98	1	1.11	0.73	0.93	0.83	0.81	1.21	0.84	0.9	1.29	0.53	0.85	1.01	1.31	0.8	0.83	1.02	0.75	1.26	0.87	0.68	1.77	2.4	2.5	2.9	2.73	2.39	3.5	3.02	3.16	3.38	3.36	3.4	0.45	0.28	0	0.2	0.04	0	0.61	0.3	0.52	0.37	0.19	0.38	0.29	0.21	0.23	0.07	0.48	7.55	5.73	8.17	5.26	0.66	5.08	3.97	15.32	4.86	0	2.71	0.73	0.56	0.17	1.28	20.68	19.17	5.73	3.27	3.02	2.28	1.97	13.64	3.8	8.15	0	1.1	1.09	0.9	0.5	0.44	0.4	2.04	4.33	2.13	0	1.8	0.48	0	0	0.14	0.8	0	0	0	0.51	0	0	0	0	0	0	0	0	0	2.55	0	0.25	2.15	0.13	0	0.81	0.04	0	2.08	0	0	0	1.61	0.2	0	0	0	0.81	0.42	0	0	0.46	0	0	0.39	0	0	0	2.02	0.6	1.35	0.49	0	0	0	0	0	0	0	0	0.52	0	0.19	0.48	0.34	0.42	0.4	0.73	0.15	0.13	0.36	0.15	0.35	0.22	0.14	0.65	0.55	0.33	0.42	0.32	0.4	0.11	0.62	0.18	0.25	0.36	0.64	0.28	0.17	0.31	0.3	0.14	22.34	23.65	12.95	25.17	7.79	10.87	42.71	16.66	10.53	7.69	5.81	7.67	62.94	23.22	9.14	20.32	10.21	11.35
HORVU2Hr1G025140	16.05	16.13	16.81	16.89	14.38	13.82	13.96	13.98	14.01	14.32	14.2	14.42	12.87	12.32	15.12	15	15.28	14.74	13.5	13.42	13.42	13.61	13.36	13.95	13.82	13.95	16.89	16.79	16.47	16.49	18.38	18.34	18.12	17.98	17.49	17.29	17.2	17.02	17.07	17.56	17.04	16.7	16.78	17.07	16.31	16.96	16.64	16.52	17.24	16.41	16.36	16.05	16.48	3.82	4.04	4.52	3.62	3.59	3.96	3.38	3.76	4.08	3.69	3.54	4.18	6.73	5.88	5.61	5.55	5.13	5.05	4.91	4.19	4.01	3.85	4.1	4.05	4.39	4.88	3.51	5.22	3.99	10.8	8.74	8.77	8.57	14.45	11.79	15.07	16.16	8.95	0	20.46	13.2	10.24	11.02	13.49	12.2	14.32	12.04	13.38	12.49	12.69	15.33	9	16.41	25.23	2.51	4.31	2.25	1.2	1.16	1.61	0.47	1.93	1.59	2.29	7.83	6.3	8.06	11.35	8.53	9.54	11.13	4.88	6.34	7.27	5.27	7.61	7.33	7.07	6.44	7.95	3.12	2.84	7.58	4.51	3.23	6.1	6.31	3.6	4.74	2.72	4.07	3.65	2.29	5.38	3.12	6.81	4.11	7.31	5.61	7.58	4.6	7.42	5.34	4.58	8.62	15.84	8.25	3.56	4.05	5.54	2.87	3.5	5.01	1.93	5.29	14.39	4.13	5.06	6.65	4.22	5.47	11.36	0	0	2.69	15.28	0	7.12	4.9	5.63	5.39	4.21	5.77	6.39	5.8	5.96	8.3	5.01	8.53	8.91	8.13	7.31	6	6.82	4.73	7.56	8.41	7.2	8.28	7.85	7.45	7.81	9.76	8.01	4.68	10.82	9	18.73	22.27	24.35	20.78	28.77	28.34	15.01	16.44	26.05	28.1	25.38	23.34	14.13	18.07	29.23	25.32	29.84	26.61
HORVU2Hr1G025450	1.04	0.94	1.25	1.4	0.69	0.95	1.04	1.12	1.66	1.23	1.01	1.45	1.57	1.92	1.59	2.05	1.99	1.62	1.67	1.91	2.25	1.34	1.7	1.17	1.13	1.59	1.02	1.25	1.24	1.32	0.76	0.81	1.07	1.19	0.85	1.03	1.11	0.92	1.14	0.99	1.55	1.93	0.77	0.9	0.83	1.2	1	1.1	0.59	0.95	0.85	1	0.96	0.28	0	0.36	0.41	0.45	0.72	0.7	0.62	0.51	0.52	0.58	1.1	0.34	0.39	0.69	0	0.27	0.19	1.32	1.31	1.23	0.58	0.79	0.4	1.5	1.5	1.58	0.24	0.09	0.05	0.45	0.05	0.24	0	0	0	0	0	0	0.51	0.1	0	0	0.39	0	0	0	0	0.04	0.12	0.14	0	0	0	0	0.66	0.07	0	0	0	0	0	0	0	0	0	0	0	0	0	0	0	0	0	0	0	0	0	0	0	0	0	0	0	0	0	0	0	0	0	0	0	0	0	0	0	0	0	0	0	0	0	0	0	0	0	0	0	0	0	0	0	0	0	0	0	0	0	0	0	0	0	0	0	0	0.27	0	0.55	1.9	2.35	1.08	0.98	0.93	0.91	1.24	0.86	1.15	0.49	0.67	0.51	1.27	1.77	0.98	0.86	0.83	1.4	1.34	1.85	1.29	1.85	1.25	1.6	2.08	1	1.1	1	1.35	0.19	0.05	0.02	0.09	0	0	0.13	0.07	0.14	0.09	0.23	0.1	0.2	0.1	0.1	0	0.08	0.27
HORVU2Hr1G025480	0	0	0	0	0.02	0	0	0.02	0	0	0	0	0.03	0	0	0	0	0.03	0	0	0	0	0.03	0	0	0	0	0	0	0	0	0	0	0	0	0.02	0	0	0	0	0	0	0	0	0	0	0	0	0	0	0	0	0	0	0	0	0	0	0	0	0	0	0	0	0	0	0	0	0	0	0	0	0	0	0	0	0	0	0	0	0	0	0	0	0.03	0	1.11	0.16	0	0.5	0.28	0	0	0.36	0	2.41	0	0	0	0	0	0.47	0	0.65	0.15	0	0	0	0.03	0.14	0	0	0	0	0.09	0	0	0	0	0.03	0	0	0	0	0.9	0	0	0	0.1	0.1	0	0	0	0	0	0	0	0	0	0	0	0	0	0	0	0	0	0	0	0	0	0	0	0	0	0	0	0	0	0	0	0	0	0	0	0	0	0	0	0	0	0	0	0	0	0	0	0	0	0	0	0	0	0	0	0	0	0	0	0	0	0	0	0	0	0	0	0	0	0	0	0	0	0	0	0	0	0	0	0	0	0	0.01	0.02	0.01	0.03	0	0	0	0	0	0	0.02	0	0.03	0	0	0
HORVU2Hr1G025510	0.7	0.97	0.63	0.73	0.75	1.02	0.99	1.1	0.85	0.76	0.68	0.53	1.03	1.05	0.66	0.73	0.84	0.82	0.55	0.65	0.73	0.55	0.23	0.44	0.56	0.49	0.58	0.75	0.6	0.67	0.38	0.32	0.34	0.27	0.41	0.3	0.34	0.28	0.31	0.27	0.5	0.24	0.27	0.41	0.34	0.35	0.19	0.38	0.31	0.27	0.33	0.32	0.2	0.3	0.52	0.09	0.33	0.5	0.21	0.52	0.29	0.34	0.41	0.76	0.44	0.36	0.29	0.27	0.31	0.17	0.31	0.48	0.51	0.39	0.65	1.01	0.59	0.39	0.45	0.34	0.14	0.32	1.81	1.52	1.78	1.83	0.82	0.2	0.34	0.22	0	0	0.64	0.46	0.16	0.29	0.25	0	0	0.47	0.41	0.16	0.24	0.44	0.62	0.13	0.42	0	1.44	2.62	1.14	1.97	1.51	0.58	0.66	0.95	0.69	0.41	0.4	0.43	0	0.2	0.34	0.19	0.34	0	0.12	0.15	0.4	0.27	0	0.09	0	0	0	0.27	1.76	0	0.63	1.3	0.58	0.57	0	0.52	0.02	0.42	0.04	0	0	0	0	0.72	0	2.03	0.36	0.26	0	0	0.45	0.18	1.46	0	0	0.09	0	0.11	1.01	0.15	0	0.44	0	0.38	0.33	0	0.2	101.7	0	0	0.47	0	0.28	0.27	0.41	0.23	0.17	0.19	0.41	0.51	0.3	0.26	0.43	0.23	0.32	0.11	0.34	0.2	0.26	0.2	0.4	0.42	0.28	0.31	0.35	0.28	0.29	0.24	0.2	0.16	0.38	0.63	1.96	1.96	7.69	2.57	8.2	9.6	2.06	2.31	1.26	1.88	0.92	1.07	1.66	3.21	6.08	3.14	1.87	1.13
HORVU2Hr1G025790	0	0	0	0	0	0	0	0.01	0	0	0	0	0	0	0	0.01	0	0	0	0	0	0	0	0	0	0	0	0	0	0	0	0	0	0	0	0	0	0	0	0	0	0	0	0	0	0	0	0	0	0	0	0	0	0	0	0	0	0	0	0	0	0	0	0	0	0	0	0	0	0	0	0	0	0	0	0	0	0	0	0	0	0	0	0	0	0	0	0	0	0	0	0	0	0	0	0	0	0	0	0	0	0	0	0	0	0	0	0	0.01	0	0	0	0	0	0.07	0	0	0	0	0	0	0	0	0	0	0	0	0	0	0	0	0	0	0	0	0	0	0	0	0	0	0	0	0	0	0	0	0	0	0	0	0	0	0	0	0	0	0	0	0	0	0	0	0	0	0	0	0	0	0	0	0	0	0	0	0	0	0	0	0	0	0	0	0	0	0	0	0	0	0	0	0	0	0	0	0	0	0	0	0	0	0	0	0	0	0	0	0	0	0	0.61	0.49	0.08	0.18	0.02	0.04	0.51	0.33	0.51	0.43	0.64	1.29	1.43	1.28	0.07	0.17	0.35	0.67
HORVU2Hr1G025800	0	0	0	0	0	0	0	0	0	0	0	0	0.34	0.29	0	0	0	0	0	0	0.05	0	0.29	0.16	0.23	0.26	0.07	0.14	0.11	0.18	0.17	0.13	0.1	0.14	0.49	0.69	1	0.32	0.89	0.68	0.54	1.54	1.36	1.3	0.9	0.06	0.07	0	0.19	1.8	1.55	2.05	1.57	0	0	0	0	0	0	0	0	0	0	0	0	0	0	0	0	0.11	0	0.11	0	0	0	0.14	0	0	0	0	0	0	2.59	1.92	3.48	3.1	0.5	0.04	0.56	0.04	0	0	0.22	0	0.17	0	0	0	0	0.11	0	0	0.05	0.12	0	0.07	0.04	0	1.19	0.54	0	0	0.45	0	0.92	0.31	0.53	0	0	0	0	0	0	0	0	0	0	0	0	0	0	0	0	0	0	0	0	0	0	0	0	0	0	0	0	0	0	0	0	0	0	0	0	0	0	0	0	0	0	0	0	0	0	0	0	0	0	0	0	0	0	0	0	0	0	0	0	0	0.04	0	0	0	0	0	0	0	0	0	0	0	0	0	0	0	0	0	0	0	0	0	0	0	0	0	0	0	0	0	0	0	0	0	0.02	0	0	0	0.03	0	0	0.01	0	0	0	0	0.02	0.13	0	0.02
HORVU2Hr1G025810	0	0	0	0	0	0	0	0	0	0	0	0	0	0	0	0	0	0	0	0	0	0	0.02	0	0.05	0	0	0.03	0.04	0	0	0	0	0	0	0	0.02	0	0	0	0	0.07	0.14	0.1	0.07	0	0	0	0	0	0.03	0.1	0.07	0	0	0	0	0	0	0	0	0	0	0	0	0	0	0	0	0	0	0	0	0	0	0	0	0	0	0	0	0	2.2	3.13	4.21	3.69	0.03	0	0	0	0	0	0	0	0	0	0	0	0	0	0	0	0	0	0	0	0	0	0.54	0.31	0.2	0	0.18	0.16	0.52	0	0.08	0	0	0	0	0	0	0	0	0	0	0	0	0	0	0	0	0	0	0	0	0	1.15	0	0	0	0	0	0	0	0	0	1.04	0	0	0	0	0	0	0	0	0	0	0	0	0	0	0	0	0	0	0	0	0	0	0	0	0	0	0	0	0	0	0	0	0	0	0	0	0	0	0	0	0	0	0	0	0	0	0	0	0	0	0	0	0	0	0	0	0	0	0	0	0	0	0.18	0.58	0.67	0.02	0.1	0.17	0.03	0.29	0.93	0.17	0.05	0.07	0.16	0	0.76	0.28	0.2
HORVU2Hr1G025960	0	0	0	0	0.63	0.65	0.63	0	0	0.65	0	0	0	0	0	0.73	0	0	0.75	0	0	0	1.23	0.63	0.59	0	0	1.18	0	0.55	0.64	0	0	1.3	0	0	2.17	0	2.24	0	0	1.79	3.39	0	0	0	0	0	0	0.63	0.7	0.67	1.47	0	0	0	0	0	0	0	0	0	0	0	0	0	0	0	0	0	0	0	4.19	0	0	0	0	0	0	0	0	0	0	0	0	0	0	0	6.4	0	0	0	0	0	0	0	0	0	0	0	0	0	0	7.14	0	0	0	0	0	0	0	0	0	0	0	0	0	0	0	0	0	0	0	0	0	0	0	0	0	0	0	0	0	0	0	0	0	0	0	0	0	0	0	0	0	0	0	0	0	0	0	0	0	0	0	0	0	0	0	0	0	0	0	0	0	0	0	0	0	0	0	0	0	0	0	0	0	0	0	0	0	0	0	0	0	0	0	0	0	0	0	0	0	0	0	0	0	9.44	0	0	0	0	0	0	0	0	0	0	0	0	0	0	0	0	0.75	0.98	0	0	0	0.27	0	0.53	0.6	0	0	0.74	0	0
HORVU2Hr1G025980	30.05	30.47	29.89	30.12	25.11	25.38	25.08	25.02	29.42	30.81	29.72	30.32	54.53	55.05	43.52	44.81	45.88	43.29	49.21	49.88	49.21	51.31	78.79	78.22	80.65	77.66	45.05	45.78	46.13	46.43	90.89	91.96	91.63	91.06	119.8	116.32	115.71	113.46	113.33	113.75	110.9	93.43	93.82	92.72	90.35	103.93	101.13	105.13	103.66	90.48	89.55	90.36	89.65	82.32	84.15	86.93	60.91	66.47	66.98	75.1	74.1	76.53	67.82	67.05	69.58	126.36	123.46	123.47	136.83	141.14	137.08	97.73	97.76	92.77	130.66	135.01	131.66	124.86	120.82	116.5	197.83	170.02	110.51	111.9	102.47	107.19	23.54	46.02	26.54	45.65	61.44	0	52.49	30.09	32.98	23.3	44.12	51.38	45.55	17.74	25.5	19.7	22.35	33.76	18.37	27.23	76.11	10.94	2.92	5.93	1.26	1.3	1.57	1.02	2.02	4.46	2.52	286	3.38	16.06	7.08	3.96	3.16	14.31	21.84	0	200.7	5.82	36.18	29.18	32.96	26.41	117.36	18.39	9.75	1.46	4.15	7.46	4.97	17.46	3.89	1.83	6.6	3.71	2.59	2.21	18.01	1.59	4.31	22	1.03	3.66	34.95	2.82	14.9	6.21	19.02	30.8	50.99	9.06	0.81	5.12	10.03	2.42	2.21	1.27	3.3	4.31	4.68	1.34	0.67	3.55	1.18	7.94	9.2	0	0	0	31.7	0	14.35	17.27	11.71	9.36	15.76	13.95	11.21	16.43	11.85	14.28	12.95	10.37	21.67	11.62	10.34	8.37	22.01	7.09	13.34	13.8	9.71	15.69	12.23	10.96	11.14	13.01	12.66	17.2	24.81	14.67	49.8	22.76	17.27	20.67	33.01	21.48	38.13	43.54	18.48	32.81	133.37	62.5	39.09	32.34	31.04	19.18	15.96	17.63
HORVU2Hr1G025990	6.79	7.17	6.57	7.49	8.7	9.84	7.3	8.54	5.7	6.31	6.56	4.95	9.6	9.32	9.6	7.07	8.89	7.13	9.35	8.49	8.13	10.57	7.45	6.83	6.89	6.84	6.65	8.76	7.02	8.1	7.3	7.43	5.89	5.83	6.75	6	6.42	5.98	5.2	8.2	6.41	4.32	6.56	8.21	6.95	7.08	4.31	5.32	4.46	5.98	5.75	5.53	7.97	2.96	3.13	2.77	2.45	1.9	2.25	3.88	5.09	2.33	3.87	4.07	4.51	5.27	3.78	3.21	2.8	2.48	5.89	5.36	4.42	3.05	3.14	4.25	4.46	6.93	5.83	4.88	2.13	4.12	6.47	5.55	6.52	4.84	9.62	13.01	16.12	15.53	10.99	0	19.54	12.59	23.5	30.76	9.59	21.4	22.48	14.2	20.74	9.66	18.99	10.21	8.85	23.21	13.31	11.43	5.66	6.1	2.01	2.14	3.31	1.27	2.07	0.14	0.94	0.21	11.82	4	10.92	8.19	15.17	1.25	64.86	16.01	1.73	9.03	1.68	1.27	0.17	11.14	0.22	8.45	3.79	1.1	2.53	3.43	7.8	3.25	3.44	10.61	42.38	4.82	8.02	5.85	2.44	22.4	4.48	47.57	7.87	3.4	0.24	3.51	1.68	2.88	0.97	0	5.61	2.13	10.82	7.56	4.05	9.4	9.65	38.04	10.75	15.3	11.35	9.9	6.63	10.07	9.71	23.53	11.37	0	0	0	3.76	0	7.66	6.66	5.5	4.92	6.69	4.28	4.06	5.63	7.62	7.02	4.91	3.95	5.14	7.23	5.06	3.26	4.95	2.92	4.07	5.01	8.62	5.16	8.87	7.64	7.29	5.75	5.7	5.87	6.58	5.44	26.06	34.32	39.27	42.16	26.13	30.56	29.97	35.7	46.08	41.65	36.09	37.08	22.06	26	27.29	41.91	45.82	41.79
HORVU2Hr1G026020	0	0	0	0.02	0	0	0	0	0	0	0	0	0	0	0	0	0	0	0	0	0	0	0	0	0	0	0	0	0	0	0	0	0	0	0	0	0	0	0	0.07	0	0	0	0	0	0	0	0	0	0	0	0	0	0	0	0	0	0	0	0	0	0	0	0	0	0	0	0	0	0	0	0	0	0	0	0	0	0	0	0	0	0	0.5	0.12	0.19	0.2	0	0	0	0	0	0	0	0	0	0	0	0	0	0	0	0	0	0	0	0	0	3.62	0.75	2.32	1.21	2.43	1.33	1.64	1.19	1.25	0.43	0	21.5	20.69	68.54	49.49	40.01	35.05	61.7	2.99	0.05	47.92	6.2	22.18	54.31	48.29	0.56	19.57	4.03	37.77	19.59	14.68	14.35	39.18	12.17	7.47	8.98	18.58	14.46	0.23	44.04	33.94	1.04	5.92	129.07	9.64	6.71	10.12	4.42	11.18	15.82	22.56	51.07	33.23	3.83	51.65	33.35	11.69	4.82	128.39	2.77	38	32.36	8.13	13.04	5.41	1.95	7.24	45.1	0	0	0	0	0	0	0	0	0	0	0	0	0	0	0	0	0	0	0	0	0	0	0	0	0	0	0	0	0	0	0	0	0	0	0	0.58	0.92	3.13	1.92	5.75	5.77	0.79	1.07	0.46	0.67	0.08	0.23	0.4	1.4	3.46	1.44	0.52	0.7
HORVU2Hr1G026040	2.31	2.62	2.72	2.57	3.37	2.56	3.1	2.9	3.54	3.48	3.02	2.84	3.13	2.77	2.18	2.35	2.18	2.4	3.02	2.75	2.79	2.57	2.49	2.09	2.25	2.73	3.25	3.91	3.96	3.21	2.52	3.11	2.59	2.69	2.48	2.27	2.19	2.27	1.54	2.46	2.39	2.29	2.98	1.81	2.56	3.17	3.28	2.72	2.68	1.79	2.48	2.64	2.23	1.77	2.26	3	2.23	1.85	1.87	1.89	2.96	1.53	1.69	2.2	2.42	3.99	3.87	3.68	3.21	3.69	3.75	2.1	2.96	3.24	3.67	4.76	3.03	3.96	2.76	4.18	2.81	2.67	4.43	4.53	4.04	3.79	0.85	3.09	1.68	3.33	3.15	0	1.28	1.4	2.21	2.76	3.24	1.65	1.6	1.3	2.49	1.89	1.75	1.62	2.35	2.1	2.02	0	3.6	2.64	2.22	1.87	2.58	1.12	1.78	0.81	1.84	2.79	13.49	16.15	2.27	2.42	4.43	9.33	1.75	0	5.59	5.62	17.7	12.56	12.08	6.31	9.63	2.34	1.93	2.27	14.93	19.71	11.55	17.59	11.41	16.47	0	4.54	4.32	5.41	14.21	30.78	6.27	2.74	6.58	16.43	4.93	8.07	25.73	18.87	16.12	15.4	3.47	9.26	21.78	8.83	9.16	3.98	3.25	1.58	18.17	13.69	10.73	19.54	5.33	3.82	7.42	3.03	3.65	0	0	12.16	2.27	0	1.7	1.92	1.64	1.59	1.93	1.47	1.91	1.47	1.59	2.38	1.04	1.73	1.76	1.72	1	1.47	1.45	1.56	1.47	1.72	1.4	1.6	2.2	1.49	1.46	2.02	1.37	2.02	1.69	2.04	18.85	13.61	15.21	16.14	11.12	12.06	13.69	12.93	17.05	18.03	15.24	14.4	14.24	17.76	9.79	16.39	21.96	14.48
HORVU2Hr1G026180	0	0	0	0	0	0	0	0	0	0	0	0.79	0	0	0	0	0	0	0	0	0	0	0	0	0	0	0	0	0	0	0	0	0	0	0	0	0	0	0	0	0	0	0	0	0	0	0	0	0	0	0	0	0	0	0	0	0	0	0	0	0	0	0	0	0	0	0	0	0	0	0	0	0	0	0	0	0	0	0	0	0	0	0	0	0	0	0	0	0	0	0	0	0	0	0	0	0	0	0	0	0	0	0	0	0	0	0	0	0	0	0	0	0	0	0	0	0	0	0	0	0	0	0	0	0	0	0	0	0	0	0	0	0	0	0	0	0	0	0	0	0	0	0	0	0	0	0	0	0	0	0	0	0	0	0	0	0	0	0	0	0	0	0	0	0	0	0	0	0	0	0	0	0	0	0	0	0	0	0	0	0	0	0	0	0	0	0	0	0	0	0	0	0	0	0	0	0	0	0	0	0	0	0	0	0	0	0	0	0	0	0	0	0	0	0	0	0	0	0	0	0	0	0	0	0	0	0	0
HORVU2Hr1G026190	1.04	0.86	0.95	1.02	0.64	0.68	0.99	0.82	1.23	1.53	1.73	1.49	0.77	0.9	0.41	0.49	0.7	0.34	0.72	0.76	1.06	1.1	1.49	1.09	1.07	0.95	1.74	0.99	0.91	1.3	1.72	1.35	1.4	1.65	1.82	2.2	2.09	1.78	2.69	1.81	0.87	1.98	1.66	2.08	2.77	2.21	1.96	2.06	2.25	2.26	2.34	1.98	2.36	0.12	0	0	0	0	0	0	0	0	0	0	0	0.1	0.15	0.08	0.08	0.09	0.11	0.51	0.5	0.42	0.05	0.25	0.3	0.08	0.27	0.06	0	0	0	0	0	0	0	0	0	0	0	0	0	0.19	0	0.07	0	0	0	0	0	0	0	0.38	0	0	0.36	0	0	0	0	0	0	0	0	0	0	0	0.2	0	0	0	0.25	0	0	0	0	0.47	0	0	0	0	0	0	0	0	0	0	0	0	0	0.49	0	0	0.17	0	0	0.35	0	0	0.12	0	0	0	0	0	0	0	0	0	0	0	0	0	0	0	0.36	0.14	0	0	0	0	0.15	0	0.99	0	0	0	2.47	0	0	0	0	0	0	0	0	0	0	0	0	0	0	0	0	0	0	0	0	0	0	0	0	0	0	0	0	0	0	0	0.22	0.08	0.05	0.05	0.31	0.25	0	0.02	0	0	0.01	0	0.1	0.12	0.31	0	0	0.04
HORVU2Hr1G026200	7.19	7.57	7.62	7.17	11.51	11.75	12.03	12.42	9.16	6.85	7.71	7.23	9.76	8.17	7.84	9.53	8.53	8.96	8.05	7.8	7.55	7.53	4.58	4.97	4.15	4.33	4.61	4.81	4.84	5.15	4.82	3.87	4.48	3.3	2.83	2.48	2.87	3.22	4.6	3.6	2.58	2.57	3.06	2.04	2.59	3.12	2.46	2.8	2.96	2.6	2.21	2.6	3.21	0.96	0.9	0.99	2.05	1.8	1.61	1.35	1.2	1.46	1.26	1.15	1.29	2.77	2.94	2.98	2.61	1.68	1.68	2.59	1.61	3.31	4.15	3.53	2.74	4.4	4.34	3.42	2.18	1.58	5.74	5.54	6.14	4.44	9.97	15.83	12.82	10.85	12.63	0	7.84	13.64	10.01	7.62	15.96	7.07	9.18	13.86	7.89	7.28	12.61	9.72	13.68	6.54	8.26	7.39	9.55	25.23	13.94	7.38	18.92	10.08	12.3	2.86	11.74	28.86	87.7	73.83	119.56	31.57	64.54	79.87	70.58	30.7	27.62	72.81	33.67	64.26	48.44	63.55	21.74	21.32	13.89	57.17	50.3	2.04	42.4	52.77	82.98	56.74	13.32	70.31	21.38	14.75	37.67	61.71	6.07	10.38	105.47	64.92	3.02	64.87	34.4	36.62	35.66	69.5	72.3	49.24	57.99	87.06	60.96	11.91	20.49	73.49	41.34	66.42	64.82	67.54	71.3	39.75	27.32	15.44	72.22	0	0	0	4.12	0	4.86	6.2	7.01	5.97	4.58	2.93	2.91	5.2	3.17	11.24	6.35	8.38	5.47	14.43	11.98	2.24	4.49	3	6.11	7.03	7.04	4.45	5.8	7.11	6.84	12.75	4.84	5.07	6.19	8.45	24.35	32.67	31.4	31.18	44.22	44.68	18.11	26.8	37.58	42.65	33.17	35.29	17.2	22.07	51.26	32.79	44.23	36.53
HORVU2Hr1G026210	12.61	12.73	12.05	13.14	15.71	15.35	14.93	14.29	13.05	13.37	12.78	13.58	17.59	19.42	17.55	17.23	17.96	16.72	16.1	14.71	15.81	15.21	9.99	11.2	9.21	9.15	12.98	11.72	11.47	12.56	9.82	9.98	9.94	9.67	7.28	7.29	7.06	6.21	7.3	6.89	7.93	7.43	6.15	6.37	5.95	7.64	8.64	8.3	8.04	6.6	5.97	6.58	6.59	3.17	3.82	3.53	4.42	4.6	4.41	3.52	3.9	4.75	6.95	6.36	5.92	3.63	3.96	3.15	2.35	2.49	2.13	3.69	5.16	3.79	5.94	4.98	4.85	4.67	3.79	4.6	2.19	1.55	36.89	40.79	37.7	42.03	23.42	19.98	16.78	21.28	25.19	0	27.31	25.97	24.91	20.23	32.23	24.7	33.8	22.85	19.63	20.77	21.25	14.64	19.75	15.85	21.59	7.52	22.39	52.9	32.99	20.29	31.25	13.43	20.19	31.32	33.31	131.78	167.13	136.92	63.55	49.23	119.04	278.37	80.33	13.89	102.79	146.68	109.7	175.25	138.91	110.24	130.01	70.81	43.24	166.41	123.44	81.19	123.4	259.17	143.92	104.62	23.45	141.88	56.46	19.49	182.12	102.77	47.69	65.11	43.5	160.34	56.2	161.4	94.91	121.82	112.34	186.08	273.15	198.68	123.46	125.69	191.25	27.79	80.91	50.39	85.31	190.84	125.42	124.9	131.74	38.85	41.74	33.36	127.1	0	0	0	8.79	0	9.28	9.67	11.49	5.57	7.01	3.62	3.61	8.95	5.7	11.09	8.26	8.59	6.54	11.12	10.41	2.71	5.59	3.08	8.93	7.65	9.39	5.2	9.9	10.29	12.58	16.16	4.54	8.15	10.1	11.28	56.45	69.32	75.36	84.62	70.28	66.86	51	64.91	64.55	67.33	62.21	48.54	41.9	57.59	63.52	75.95	76.88	73.82
HORVU2Hr1G026220	122.84	124.1	124.95	122.21	157.79	152.74	156.89	155.94	150.91	152.94	146.9	147.22	157.47	155.19	142.24	138.47	140.2	139.65	150.05	148.5	149.92	147.09	130.24	127.16	132.69	130.37	125.44	125.72	127.33	126.12	139.06	136.19	137.12	131.86	121.67	120.39	124.16	121.72	108.74	123.8	115.18	108.6	104.11	110.28	110.1	131.69	123.93	123.5	119.71	111.26	110.07	105.91	103.67	66.23	63.83	55.58	53.21	60.37	60.46	63.86	54.03	69.35	64.73	66.92	67.77	74.71	71.84	78.5	62.07	67.7	64.78	77.88	70.85	71.12	70.02	75.74	73.78	63.85	64.82	74.77	62.6	56.51	174.57	135.62	124.06	136.23	202.02	233.24	173.61	204.56	272.56	0	179.81	185.5	183.72	144.75	185.1	294.04	319.06	180.05	99.14	169.3	215.57	162.93	238.97	185.01	215.5	62.07	64.87	40.1	20.12	24.01	31.1	15.73	25.15	29.78	27.55	46.92	182.17	151.64	203.45	96.18	298.1	174.22	123.92	91.3	54.73	534.1	115.68	180.76	98.12	133.59	47.21	67.32	68.09	270.81	117.2	70.08	171.1	264.4	156.03	193.74	98	403.68	150.41	69.67	183.51	133.72	71.69	53.19	170.04	202.58	28.28	573.4	139.9	132.45	80.25	204.33	133.43	208.6	177.12	217.42	167	103.45	123.5	127.89	80.99	227.72	201.31	139.07	364.54	184.54	114.59	238.89	211.26	0	0	0	58.53	0	120.16	130.52	116.34	96.15	111.63	84.97	71.33	119.37	108.05	128.01	108.98	104.7	113.69	114.61	109.67	86.92	114.18	74.73	113.99	115.86	111.37	108.79	98.07	120.32	111.64	132.82	87.53	124.12	136.59	107.59	333.1	368.12	434.24	425.37	406.11	399.97	292.17	361.6	476.84	520.61	483.97	433.4	263.56	291.9	430.09	456.08	578.39	532.67
HORVU2Hr1G026240	0	0	0	0.02	0	0	0	0	0	0	0	0	0	0.03	0	0	0.07	0	0	0.03	0	0	0	0.06	0	0	0.03	0.03	0.1	0.08	0	0	0	0.03	0.09	0.03	0.03	0	0	0	0	0.08	0	0	0	0	0	0	0	0	0	0.06	0.06	0	0	0.23	0.2	0.05	0.03	0	0.08	0.03	0	0	0.06	0	0	0	0	0	0	0	0	0	0	0	0	0	0	0	0	0	12.15	10.25	10.73	11.2	0	0	0	0	0	0	0	0	0	0	0	0	0	0	0	0	0	0	0	0	0	0	0	0	0	0	0	0	0	0	0	0	0.28	0	0	0	0	0	0	0	0	0	0	0	0	0	0	0	0	0	0	0	0	0	6.35	0	0	1.18	0.15	0.9	0.19	0	0	0	0	0.21	0	0	0	0.73	0	0	0	0.14	0.43	0	0	0.22	0	0	0	0.23	0	0.01	0	3.54	1.11	0	0	0	0	0	0.11	0	0	0	0	0	0	0	0	0	0.05	0	0	0	0	0	0	0	0	0	0	0	0	0	0	0	0	0	0	0	0	0	0	0.04	0.14	0.12	0.56	0.3	0.03	0	0.05	0.03	0.02	0.01	0	0	0.23	0.13	0	0.03
HORVU2Hr1G026290	0	0	0.09	0	0	0	0	0	0	0	0	0	0	0	0	0	0	0	0	0	0	0	0	0	0	0	0	0	0	0	0	0	0	0	0	0	0	0	0	0	0	0	0	0	0	0	0	0	0	0	0	0	0	0	0	0	0	0	0	0	0	0	0	0	0	0	0	0	0	0	0	0	0	0	0	0	0	0	0	0	0	0	0.29	0	0	0.33	0	0	0	0	0	0	0	0	0	0	0	0	0	0	0	0	0	0.2	0	0	0	0	0	0	0	0	0	0	0	0	0	0	0	0	0	0	0	0	0	0	0	0	0	0	0	0	0	0	0	0	0	0	0	0	0	0	0	0	0	0	0	0	0	0	0	0	0	0	0	0	0	0	0	0	0	0	0	0	0	0	0	0	0	0	0	0	0	0	0	0	0	0	0	0	0	0	0.36	0	0	0	0	0	0.28	0	0	0	0	0	0	0	0	0	0	0	0	0	0	0	0	0	0	0	0	0	0	0	0	0	0	0	0	0.13	0	0	0.01	0	0	0	0	0	0	0.06
HORVU2Hr1G026300	0	0	0	0	0	0	0	0	0	0	0	0	0	0	0	0	0	0	0	0	0	0	0	0	0	0	0	0	0	0	0	0	0	0	0	0	0	0	0	0	0	0	0	0	0	0	0	0	0	0	0	0	0	0	0	0	0	0	0	0	0	0	0	0	0	0	0	0	0	0	0	0	0	0	0	0	0	0	0	0	0	0	0	0	0	0	0	0	0	0	0	0	0	0	0	0	0	0	0	0	0	0	0	0	0	0	0	0	0	0	0	0	0	0	0	0	0	0	0	0	0	0	0	0	0	0	0	0	0	0	0	0	0	0	0	0	0	0	0	0	0	0	0	0	0	0	0	0	0	0	0	0	0	0	0	0	0	0	0	0	0	0	0	0	0	0	0	0	0	0	0	0	0	0	0	0	0	0	0	0	0	0	0	0	0	0	0	0	0	0	0	0	0	0	0	0	0	0	0	0	0	0	0	0	0	0	0	0	0	0	0	0	0	0	0	0	0	0	0	0	0	0	0	0	0	0	0	0
HORVU2Hr1G026310	0.72	0	0.55	1.23	0.81	0.65	0	1.17	0	0.83	0.5	0	0.6	0.5	0.38	1.95	0.37	0.91	0	0	0.48	0.34	0	1.04	0.68	0	1.11	0	0.63	0.95	0.81	0.71	0.68	0	0.81	1.01	0	0	0	0	0	1.99	0	0.97	0	0	1.3	0	0	0.72	0.39	0	0.72	0	0	0	0	0	0	0	0	0	1.87	4.07	0	7.42	0	0	2.3	4.57	1.65	0	4.71	0	1.82	0	0	0	1.41	1.57	0	1.24	2.54	4.1	0	3.44	3.62	1.89	1.95	0	0	0	0	1.82	0	0	0	0	0	0	0	0	1.87	6.2	0	0	1.98	0	1.56	0	0	0	0	0	0.91	0	0	0	0	0	0	0	0	0	0	0	0	0	0	0	0	0	0	0	0	0	0	0	0	0	0	0	0	0.54	0	0	0	0	0	0	0	0	0	0.44	0	0	0	0	0	0	0	0	0	0	0	0	0	0	0	0	1.16	0	0	0	0	0	0	0	0.92	0	0	0	0	0	0	0	0	0	0	2.71	3.01	0	5.36	0	0	2.56	0	0	0	0	0	0	7.11	2.07	0	0	0	0	0	3.36	1.22	1.56	0.56	1.29	1.22	0	0.98	0.46	0	1.14	0.9	0.43	1.15	0.37	1.74	2.71	0.39	0.4
HORVU2Hr1G026320	0	0	0	0	0	0	0	0	0	0	0	0	0	0	0	0	0.05	0.11	0	0.1	0	0	0	0	0	0	0	0	0	0.05	0	0	0	0	0	0	0	0	0	0	0	0	0	0	0	0	0	0	0	0	0	0	0	0	0	0	0	0	0	0	0	0	0	0	0	0	0	0	0	0	0	0	0.19	0.06	0	0	0	0	0.07	0	0	0	0	0	0	0	0	0	0	0	0	0	0	0	0	0	0	0	0	0	0	0	0	0	0	0	0	0	0	0	0	0	0	0	0	0	0	0	0	0	0	0	0	0	0	0	0	0	0	0	0	0	0	0	0	0	0	0	0	0	0	0	0	0	0	0	0	0	0	0	0	0	0	0	0	0	0	0	0	0	0	0	0	0	0	0	0	0	0	0	0	0	0	0	0	0	0	0	0.04	0	0	0	0	0	0	0	0	0	0	0	0	0	0	0	0	0	0	0	0	0	0	0	0	0	0	0	0	0	0	0	0	0	0	0.05	0.03	0.04	0.11	0	0	0.05	0.06	0	0.05	0	0.17	0.07	0	0.07
HORVU2Hr1G026400	0	0	0	0	0	0	0	0	0	0	0	0	0	0.01	0	0.01	0	0	0	0.01	0	0.01	0	0.05	0.02	0.11	0.06	0.04	0.05	0.09	0.03	0.05	0.08	0.04	0.03	0.09	0.15	0	0	0.09	0.04	0.16	0.04	0.12	0	0.11	0	0.16	0.03	0.07	0.09	0.19	0.17	0	0	0	0	0	0.02	0	0.02	0	0	0	0	0	0	0	0	0	0	0	0.02	0	0	0	0	0	0	0	0	0	0.04	0	0	0.02	0.45	1.74	0.8	2.41	1.65	0	2.29	0.16	1.8	2.45	1.15	0.94	0.41	0	1.22	1.91	0.78	0.11	2.12	2.55	2.99	0	0	0	0	0	0	0	0	0	0	0	0	0	0.32	0.12	0.26	0	0	0.73	0	0.03	0	0	0	0	0	0	0	0	0	0	0	0	0.08	0.04	0	0.03	0.02	0.03	0	0	0.12	0	0	0.49	0	0	0	0	0	0	0	0	0	0	0	0.03	0	0	0	0.35	0	0.03	0	0.24	0.42	0	0	0	0	17.41	8.34	0	0	0	0	0	0.03	0	0	0	0	0	0	0	0	0.03	0	0	0	0	0	0	0.03	0	0	0	0	0	0	0	0	0	0.02	0.01	0.05	0.01	0.1	0.13	0.06	0.02	0	0.01	0	0.01	0.15	0.07	0.03	0.02	0.01	0.01
HORVU2Hr1G026420	0	0	0	0	0	0	0	0	0	0	0	0	0	0	0	0	0	0	0	0	0	0	0	0	0	0	0	0	0	0	0	0	0	0	0	0	0	0	0	0	0	0	0	0	0	0	0	0	0	0	0	0	0	0	0	0	0	0	0	0	0	0	0	0	0	0	0	0	0	0	0	0	0	0	0	0	0	0	0	0	0	0	0	0	0	0	0	0	0	0	0	0	0	0	0	0	0	0	0	0	0	0	0	0	0	0	0	0	0.39	0	0.05	0	0.05	0	0	0	0	0	0	0	0	0	0	0	0	0	0	0	0	0	0	0	0	0	0	0	0	0	0	0	0	0	0	0	0	0	0	0	0	0	0	0	1.53	0	0	0	0	0	0	0	0	0	0	0	0	0	0	0	0	0	0	0	0	0	0	0	0	0	0	0	0	0	0	0	0	0	0	0	0	0	0	0	0	0	0	0	0	0	0	0	0	0	0	0	0	0	0	0	0	0	0	0	0	0	0.01	0	0.03	0	0	0	0	0	0	0	0	0	0	0.01
HORVU2Hr1G026870	26.08	25.7	28.11	24.97	35.09	34.04	36.2	33.05	24.57	22.91	24.64	22.98	40.23	39.59	33.79	34.06	35.27	34.28	38.34	42.87	40.7	41.27	31.84	33.77	33.67	34.38	37.48	37.78	38.19	37.67	37.12	38.99	37.21	36.02	33.69	34.83	33.48	32.73	33.98	30.54	32.17	32.44	30.4	28.33	33.21	37.8	33.6	32.75	37.9	30.4	32.03	31.11	31.17	13.85	18.22	13.89	14.11	14.8	16.42	12.06	11.6	16.63	17.87	15.42	19.74	19.64	21.55	20.25	21.97	19.55	20.5	21.37	18.54	18.27	23.88	19.77	21.44	18.09	16.16	18.1	19.06	15.14	57.98	70.32	59.32	67.08	71.22	67.76	52.75	70.51	94.99	0	55.44	55.99	67.96	80.87	61.07	86.78	117.51	61.59	52.83	61.3	68.32	51.76	80.52	61.67	66.99	0	22.44	20.28	9.85	8.04	8.9	5.32	12.79	15.95	15.79	44.48	19.31	58.45	33.66	8.9	17.99	38.96	19.39	51.82	46.82	14.06	183.56	55.68	52.96	55.05	66.36	82.64	309.26	51.92	64.45	114.19	92.46	64.46	15.73	23.93	72.18	18.2	64.11	21.8	43.4	26.99	167.51	81.87	31.38	53.74	122.97	44.39	42.09	62.92	55.61	45.73	48.76	57.05	58.38	39.82	42.27	149.64	156.46	13.26	9.32	20.94	21.03	15.25	22.76	25.33	23.84	19.55	19.46	0	0	0	22.85	0	22.63	27.53	21.38	15.33	18.3	14.15	11.49	21.86	19.23	19.71	18.07	15.41	17.69	19.21	17.16	11.79	16.77	10.39	18.49	18.28	19.99	17.51	17.61	18.72	20.82	20.45	15.15	20.21	24.25	19.86	114.68	93.88	110.04	111.88	77.58	75.76	104.47	111.5	81.05	67.09	86.71	73.53	128.8	115.7	74.18	111.72	85.79	82.95
HORVU2Hr1G026880	0	0	0	0	0	0	0	0	0	0	0	0	0	0	0	0	0	0	0	0	0	0	0	0	0	0	0	0	0	0	0	0	0	0	0	0	0	0	0	0	0	0	0	0	0	0	0	0	0	0	0	0	0	0	0	0	0	0	0	0	0	0	0	0	0	0	0	0	0	0	0	0	0	0	0	0	0	0	0	0	0	0	55.35	53.34	70.45	49.64	0	0	0	0	0	0	0	0	0	0	0	0	0	0	0	0	0	0	0	0	0	7.09	71.56	58.07	28.68	14.41	37.43	9.42	14.2	3.13	6.88	1.65	2.13	124.53	1.4	3.01	36.5	0.21	0	82.06	0.19	0	118.07	389.39	0	0.07	1.32	0	0	52.42	105.56	0.63	4.76	0.51	76.12	333.29	0	53.44	0	0.69	27.22	0	0.15	16.19	6.77	29.92	0	58.22	7.55	289.54	234.07	365.2	0.37	0.24	1696.4	0.14	0	0	3.98	0	0.12	0	85.53	274.09	642.67	0	0.6	0	0	0	0	0	0	0	0	0	0	0	0	0	0	0	0	0	0	0	0	0	0	0	0	0	0	0	0	0	0	0	0	0	0	0	0	0	0.03	0	0.18	0.05	0	0.44	0.05	0.02	0.02	0.05	0.05	0	0.06	0	0.14	0.67	0	0.02
HORVU2Hr1G026890	0	0	0	0	0	0	0	0	0	0	0	0	0	0	0	0	0	0	0	0	0	0	0	0	0	0	0	0	0	0	0	0	0	0	0	0	0	0	0	0	0	0	0	0	0	0	0	0	0	0	0	0	0	0	0	0	0	0	0	0	0	0	0	0	0	0	0	0	0	0	0	0	0	0	0	0	0	0	0	0	0	0	50.08	48.96	59.09	37.58	0	0	0	0	0	0	0	0	0	0	0	0	0	0	0	0	0.05	0	0	0	0	40.5	48.69	92.65	35.84	15.86	36.74	13	14.36	3.35	8.58	0.19	0	15.54	0	0	4.49	0.26	0	0	0	0	34.44	101.11	0	0	0.26	0	0	5.92	30.66	0.45	0.22	0	5.9	49.51	0.24	2.88	0	0	4.16	0	0	1.39	5.55	1.96	0	7.62	1.32	125.04	43.04	75.71	0	0	336.22	0.12	0	0	1.19	0	0	0	6.64	15.69	83.76	0	0	0	0.48	0	0	0	0	0	0	0	0	0	0	0	0	0	0	0	0	0	0	0	0	0	0	0	0	0	0	0	0	0	0	0	0	0	0	0	0.07	0.33	0.4	0.56	0.11	0.53	0	0.09	0.18	0.44	0.25	0	0.02	0	0.29	0.91	0.73	0.42
HORVU2Hr1G026900	0	0	0	0	0	0	0	0	0	0	0	0	0	0	0	0	0	0	0	0	0	0	0	0	0	0	0	0	0	0	0	0	0	0	0	0	0	0	0	0	0	0	0	0	0	0	0	0	0	0	0	0	0	0	0	0	0	0	0	0	0	0	0	0	0	0	0	0	0	0	0	0	0	0	0	0	0	0	0	0	0	0	1.06	0.3	0.68	0.65	0	0	0	0	0	0	0	0	0	0	0	0	0	0	0	0	0	0	0	0	0	0	0.52	2.07	0.69	0.21	0.94	0	0.11	7.35	0.31	0	0.11	0	0	0	0	0	0	0	0	0	5.92	0	0.12	0	0	0.14	0	2.63	0	0	0	0	0	0	0	0	0	0	1.16	0	0	0	0	0.79	0	0	1.94	15.77	5.67	0	0	0	0	0	0	0	0	0	0	0	0	0	3.44	0	0	0	0	0	0	0	0	0	0	0	0	0	0	0	0	0	0	0	0	0	0	0	0	0	0	0	0	0	0	0	0	0	0	0	0	0	0	0	0	0	0	0.07	0	0.11	0	0.04	0	0.07	0	0	0	0.07	0	0	0	0.07
HORVU2Hr1G026910	0	0	0	0	0	0	0	0	0	0	0	0	0	0	0	0	0	0	0	0	0	0	0	0	0	0	0	0	0	0	0	0	0	0	0	0	0	0	0	0	0	0	0	0	0	0	0	0	0	0	0	0	0	0	0	0	0	0	0	0	0	0	0	0	0	0	0	0	0	0	0	0	0	0	0	0	0	0	0	0	0	0	0.25	0.47	0.3	0.04	0	0	0	0	0	0	0	0	0	0	0	0	0	0	0	0	0	0	0	0	0	0	6.5	6.06	3.79	1.4	1.87	0.34	1.16	0	0.09	0	0	0.05	0	0	0	0	0	0	0	0	0	0.93	0	0	0	0	0	0.1	0	0	0	0	0.04	0.45	0	0.06	0	0	0	0	0	0	0	0	0	0	0	0.53	0	1.12	0	0	0.06	0	0	0	0	0	0	0	0	0	1.39	0	0	0	0	0	0	0	0	0	0	0	0	0	0	0	0	0	0	0	0	0	0	0	0	0	0	0	0	0	0	0	0	0	0	0	0	0	0	0	0	0	0.02	0.03	0	0	0	0	0	0.01	0	0	0	0	0.04	0.03	0	0
HORVU2Hr1G027040	321.94	322.26	325.63	324.37	296.72	293.36	288.13	293.71	439.84	432.11	434.1	424.48	188.46	188.49	139.16	136.4	136.87	136.07	133.02	127.08	124.25	126.03	103.59	104.91	103.45	103.33	122.38	120.27	121.34	121.05	113.93	115.24	113.99	112.09	52.33	54.42	52.63	52.94	52.87	50.04	55.46	52.63	52.7	52.62	54.41	65.13	64.82	60.56	67.4	51.73	49.87	52.26	50.65	201.89	200.11	182.98	182.88	186.03	194.68	191.4	176.16	198.73	195.81	200.36	200.18	152.46	157.31	157.03	189.11	194.03	205.2	170.78	166.14	164.85	162.88	156.82	151.93	152.43	147.62	160.66	170.33	157.01	26.66	24.68	25.24	24.74	47.94	58.34	47.92	61.89	64.23	0	42.86	40.57	64.68	35.16	41.75	119.13	60.97	40.23	29.62	49.78	40.51	69.94	39.06	25.86	62.86	0	1.33	1.7	0.32	0.53	0.43	0.9	2.35	3.42	3.17	63.83	21.95	11.06	17.66	11.55	14.41	7.82	6.8	28.56	71.43	20.32	9.52	16.26	14.74	7.42	52.9	37.75	18.25	8.29	4.97	3.92	22	18.54	22.13	20.91	18.07	19.11	26.7	27.24	15.27	14.76	42.68	19.98	15.95	9.87	37.07	10.13	12.89	6.05	6.42	13.66	12.71	24.49	10.8	8.6	14.74	29.68	35.87	12.23	16.97	25.03	14.76	25.16	29.41	18.83	43.35	32.92	12.45	0	0	0	243.74	0	191.61	213.43	214.46	161.18	209.83	152.86	126.89	186.92	208.1	217.96	229.81	196.11	225.67	193.23	188.69	184.3	206.1	141.09	230.22	178.92	188.84	208.69	192.02	189.96	174.14	196.31	153.89	188.09	224.66	172.01	29.76	27.25	19.45	27.42	17.47	15.49	21.53	29.32	45.62	27.99	44.43	51.44	22.53	17.51	19.42	22.11	40.31	36.26
HORVU2Hr1G027080	13.81	14.44	14.43	13.66	20.83	17.25	18.37	18.26	8.72	8.98	10.34	10	12.7	13.61	13.06	11.4	13.1	13.16	16.06	17.46	16.35	18.11	33.67	33.22	36.19	35.67	30.04	24.56	27	25.73	29.32	29.02	28.37	28.39	53.37	50.13	51.8	50.88	43.8	43.53	49.04	45.37	49.39	43.94	42.03	47.73	46.95	42.86	41.22	47.93	48.19	46.64	44.59	37.54	39.45	35.09	30.44	29.33	32.34	31.12	30.82	32.87	24.45	27.65	26.42	24.1	23.7	24.07	9.17	8.55	8.73	60.68	56.39	57.22	12.7	14.45	12.07	41.74	40.31	47.85	9.27	9.55	19.71	17.32	18.26	19.71	18.64	94.23	44.85	69.2	12.68	0	76.07	21.5	54.34	18.17	68.27	69.32	35.99	15.8	91.66	39.96	8.97	34.39	72.28	48.81	21.1	0	5.91	3.43	2.06	0.44	4.8	0.19	6.27	8.91	5.15	1.9	15.49	7.62	0.28	0.55	13.08	9.55	3.69	0	0.71	20.81	25.12	8.06	2.43	2.09	5.58	0	3.11	2.23	20.45	12.13	36.16	0	47.34	24.16	0.5	26.26	1.45	30.37	5.75	7.62	3.91	0	4.8	16.05	6.17	2.39	2.76	16.75	12.34	12.88	1.33	5.8	13.15	2.31	0.78	1.85	1.34	9.89	37.48	23.26	18.69	36.06	30.52	7.96	11.52	30.3	6.62	0	0	0	31.69	0	24.85	31.74	29.8	32.53	34.75	34.89	37.39	25.99	31.83	29.43	25.19	41.04	31.23	34.05	26.19	30.08	31.77	43.35	39.97	36.68	26.81	31.07	32.19	22.41	17.15	25.9	38.03	19.58	23.77	21.6	69.76	48.15	46.06	42.58	83.2	53.49	64.07	39.71	24.01	24.36	27.24	29.37	46.7	32.7	83.65	62.82	18.04	18.98
HORVU2Hr1G027090	0	0	0	0	0	0	0	0	0	0	0	0	0	0	0	0	0	0	0	0	0	0	0	0	1.59	0	0	0.99	0	0	0	0	0	0	1.17	0	0	3.64	0	0	0	0	0	0	0	0	0	0	0	0	0	1.05	0	0	0	0	0	0	0	0	0	0	0	0	0	0	0	0	0	0	0	0	0	0	0	0	0	0	0	0	0	0	0	0	0	0	0	0	0	0	0	0	36.02	0	0	0	0	0	0	0	0	0	0	0	0	0	0	0	0	0	0	0	0	0	0	0	0	0	0	0	0	0	0	0	0	0	0	0	0	0	0	0	0	0	0	0	0	0	0	0	0	0	0	0	0	0	0	0	0	0	0	0	0	0	0	0	0	0	0	0	0	0	0	0	0	0	0	0	0	0	0	0	0	0	0	0	0	0	0.15	0	0	0	0	0	0	0	0	0	0	0	0	0	0	0	0	0	0	0	0	0	0	0	0	0	0	0	0	0	0	0	0	1.19	0	0	0	0	0	0	0	0	0	0	0	0	0	0	0	0.5
HORVU2Hr1G027100	3.72	4.53	4.64	5.06	3.47	3.61	2.81	1.17	4.31	0.58	0	0	3.1	3.85	1.95	3.41	1.92	1.34	3.06	2.14	2.29	1.91	4.11	4.75	1.18	1.75	0.52	2.26	4.72	5.43	0	1.81	1.74	1.18	0.61	0.61	4.19	0	1.9	0	1.84	1.85	6.89	3.31	5.34	2.7	0	2.43	0	4.79	2.44	2.41	0.57	0	0	0	0	0	0	0	0	0	0	0	0	0	0	0	0	0	0	0	3.9	0	0	0	0	0	0	0	0	0	0	0	0	23.79	11.48	0	5.95	0	0	0	0	0	0	0	0	0	0	15.66	0	0	5.61	0	0	0	6.22	0	1.05	0	0	0	0	0	3.11	0	0	0	0	0	0	0	0	0	0	0	0	0	0	0	0	0	0	0	0	0	0	0	0	0	0	0	0	0	0	0	0	0	0	0	0	0	0	0	0	0	0	0	0	0	0	0	0	0	0	0	0	0	0	0	0	0	0	7.51	0	0	0	0	4.12	0	0	0	0	0	0	0	0	0	0	0	10.32	0	27.05	10.46	0	0	0	0	0	0	16.04	0	22.33	0	0	0	0	0	0	0	2.32	0	0.1	0.29	0	0.88	0	0.72	0.23	0.25	1.3	2.7	0	0	2.12	1.24	0	0.84
HORVU2Hr1G027110	6.01	8.6	4.79	6.58	3.16	0.92	3.58	3.13	0.94	3.42	2.28	2.57	0.97	2.4	8.29	3.11	3.7	4.44	3.28	3.29	0.92	5.04	3.86	2.17	2.27	2.69	3.73	5.37	5.89	6.2	3.74	6.38	3.38	1.8	3.08	2.51	4.3	1.51	0	7.1	0	5.81	1.3	2.56	1.23	5.28	4.26	0	3.56	2.36	5.11	6.55	7.19	0	0	0	0	0	0	0	0	0	0	0	0	4.46	5.05	0	0	0	0	0	0	9.82	0	0	0	0	0	0	0	0	0	12.32	5.95	0	21.71	0.05	7.18	0	0	0	11.8	0	0	7.43	0	0	0	0	13.82	3.82	27.95	3.92	0	0	30.62	0	1.55	0	0	0	0	0	0	0	0	0	0	0	2.49	0	0	0	0	0	0	0	0	0	0	0	0	0	0	0	0	0	0	0	0	0	0	0.24	0	0	0	0	0	0	0	0	0	0	0	0	0	0	0	0	0	0	0	0	0	0	0	0	0	0	0	0	0	0	0	0	0	0	9.28	0	13.67	0	5.57	11.63	0	12.61	4.95	14.01	4.17	0	0	0	10.37	19.59	0	9.49	7.12	10.06	4.55	4.52	9.22	7.9	22.36	7.63	5.15	9.98	12.49	0	6.28	23.43	2.11	1	0	0.77	0.79	1.46	0.93	1.57	0.19	1.34	1.95	3.13	0.37	0	2.99	1.52	0.36	2.57
HORVU2Hr1G027130	1.93	1.34	1.42	2.17	1.11	0.28	0.55	0.82	0.73	1.2	1.15	0.44	0.61	0.77	1.86	1.28	1.22	2.65	0.73	0.74	0.71	0.57	0.57	0	0.84	1.42	0.53	0.95	1.05	1.31	1.16	0.74	0.71	1.71	0.89	0.61	1.87	0.47	0.95	0.91	0	2.07	2.1	0.4	2.02	1.07	0.73	1.04	1.05	1.5	2.17	2.08	2.11	0	0	0	0.61	0	0.3	0.68	0	0	0	0	0.27	0.25	0	0	0.19	0.5	0	0	0.49	0.21	0	0.23	0	0	0.26	0.3	0.25	0.48	0.39	0.4	0.78	0.43	0.31	1.77	0	0	0	0	0	0.69	0	0.75	0.4	0.41	0	0	0.36	0.98	0.73	0	1	1.49	0.34	0	0.11	0.34	0	0	0.31	2.46	0.77	0	0.57	0	0	0	0	0	0	0	0	0	0	0	0	0	0	0	0	0	0	0	0	0	0	0	0	0	0	0	0.15	0	0	0	0	0	0	0	0	0	0	0	0	0	0	0	0	0	0	0	0	0	0	0	0	0	0	0	0	0	0	0	0	0	2.21	0	0	0	0	0.47	0	0.45	0.85	0.87	0	0.46	0	0	3.66	2.44	1.74	2.76	3.53	0.86	0.89	0.41	0.82	1.55	1.32	2.74	1.97	0	1.81	0	0.79	0.41	0	0	0.1	0.14	0.39	0	0.16	0	0	0.21	0.08	0.16	0.14	0.46	0.59	0.54	0.26	0.07
HORVU2Hr1G027150	2.22	1.94	2.29	1.99	2.5	2.95	2.76	2.55	2.77	2.55	2.43	2.49	2.35	2.47	2.58	2.81	2.62	3.21	2.23	2.77	2.32	2.39	1.36	1.3	1.17	1.39	1.56	1.37	1.41	1.16	1.66	1.94	1.89	1.74	1.15	1.27	0.95	1.08	0.95	0.71	1.02	1.13	1.4	1.24	1.35	1.02	1.38	1.2	1.38	0.93	1.13	0.95	1.04	0.43	0.36	0.43	0.38	0.34	0.45	0.25	0.37	0.44	0.41	0.35	0.66	1.01	0.94	1.05	1.68	1.51	1.36	0.84	0.61	0.82	1.03	1.46	1.44	0.93	1	1.03	0.94	0.73	1.86	2.31	2.34	2.05	2.17	1.59	1.79	1.79	2.61	0	0.94	2.51	1.44	0.89	2.55	1.69	2.31	1.88	1.46	2.22	1.52	1.69	2.67	1.24	2.23	5.32	0.75	1.24	0.41	0.46	0.79	0	0.57	0.36	0.6	10.71	18.95	8.85	10.68	10	9.78	5.77	9.34	0.98	5.64	12.59	3.02	3.83	2.86	6.94	1.99	6.41	1.64	4.26	7.79	0.58	2.51	8.19	15.88	11.25	6.08	8.89	6.39	5.03	3.55	8.07	2.62	3.39	2.99	6.59	3.21	7.15	6.73	4.9	3.16	2.28	3.67	7.47	7	6.22	5.2	4.52	7.13	4.13	7.34	10.33	11.46	13.87	13.61	6.42	9.92	3.53	14.76	0	0	0	0.52	0	0.72	0.55	0.89	0.45	0.66	0.37	0.22	0.6	0.57	0.97	0.86	0.83	0.7	0.69	0.78	0.36	0.8	0.19	0.69	0.7	0.78	0.39	0.49	0.77	0.53	0.92	0.3	0.41	0.72	0.77	4.82	6.83	6.76	7.9	7.4	6.29	3.7	4.86	10.36	10.23	8.3	8.62	3.89	4.45	6.64	8.71	12.85	10.32
HORVU2Hr1G027160	13.63	12.6	15.26	14.9	10.04	14.47	12.72	10.56	17.95	21.3	15.85	18.5	13.2	11.26	9.95	15.87	11.59	13.44	8.74	11.38	12.78	11.44	13.95	12.91	11.11	12.45	7.98	8.6	10	10.92	8.56	12.46	12.58	14.07	14.7	11.59	15.41	10.93	11.08	16.75	9.49	11.19	12.52	9.53	10.69	12.06	10.12	11.05	17.14	15.23	14.73	12.02	11.79	19.55	8.67	12.93	12.57	15.08	10.54	12.91	18.78	17.4	11.45	10.87	18.49	15.04	20.71	20.48	14.04	17.48	22.31	24.42	17.72	14.19	17.54	15.67	16.13	19.12	16.18	16.69	16.76	15.82	13.17	16.05	20.46	20.43	10.16	7.06	11.88	17.42	19.39	0	15.84	8.08	6.58	8.47	12.69	22.45	18.11	15	21.61	15.32	11.21	9.72	4.86	16.51	13.24	0	0.94	0.55	0	0	0.7	0	0.58	4.51	0.4	0	5.88	0.38	0	0	7.21	0	0.44	0	2.61	4.99	2.54	0.14	1.11	0	4.84	0	0	0	4.65	1.32	1.39	1.73	2.41	7.13	1.32	4.23	2.92	3.87	1.27	0.29	2.58	0	3.5	2.34	3.28	3.16	0	1.97	3.88	0	2.28	1.6	4.89	9.21	0	2.62	2.35	2.83	2.98	6.58	5.44	6.25	11.62	0.99	1.78	1.94	2.38	0	0	0	4.63	0	5.38	7.62	5.59	14.42	9.94	6.17	4.89	4.94	13.65	13.36	7.39	7.05	6.41	6.6	5.34	6.42	7.15	6.93	11.53	11.6	7.05	7.91	5.84	6.88	10.71	5.22	8.77	8.62	5.8	9.11	2.98	2.43	2.55	4.26	2.55	1.91	2.68	1.12	2.31	4.28	2.68	2.28	2.22	3.05	3.91	3.89	2.56	3.13
HORVU2Hr1G027170	3.3	3.5	3.43	3.57	3.84	3.67	3.87	3.67	3.08	2.71	2.98	2.58	3.6	3.53	3.57	3.64	3.4	3.18	3.66	3.25	3.71	3.62	2.49	2.66	2.45	2.62	3.6	3.28	3.47	3.42	2.95	3.06	3.07	3.27	2.07	2.16	1.88	1.53	1.84	1.83	1.99	2.14	2.61	2.29	1.96	2.45	2.62	2.71	2.78	2.14	2.51	2.21	2.05	1.58	1.92	1.94	1.27	1.38	1.53	1.9	1.7	1.7	2	1.87	2.02	2.83	3.4	3.53	3.42	3.31	3.33	2.72	1.96	2.16	3.2	2.57	2.54	2.56	2.71	1.67	3.76	2.87	5.84	5.37	6.05	4.58	2.5	3.07	4.24	3.91	2.3	0	3.05	3.65	4.48	3.45	3.77	2.81	3.4	1.84	3.81	5.28	3.5	3.05	2.77	4.19	3.78	5.33	2.38	4.03	1.59	1.25	2.6	1.63	2.05	2.74	2.71	29.62	17.14	16.72	12.83	9.04	17.05	25.12	14.88	23.94	27.64	10.81	12.68	14.55	18.01	11.15	43.83	39.87	36.66	4.57	10.43	13.1	18.73	40.82	13.3	19.01	8.33	14.41	8.52	5.26	15.84	7.64	10.71	20.72	13.8	14.83	27.85	13.09	14.34	13.04	14.54	16.34	22.68	16.42	13.14	16.71	22.91	11.04	13.33	9.67	11.97	14.23	19.32	19.08	16.27	11.2	11.81	11.32	10.52	0	0	2.92	2.51	0	2.67	2.54	2.93	2.86	2.71	3.82	2.21	2.84	3.13	3.48	2.97	2.06	2.77	2.67	2.85	2.43	2.99	2.31	3.5	2.77	2.55	2.81	2.63	3.28	2.65	3.12	2.24	2.78	4.01	3.19	8.27	7.83	8.7	8.49	9.43	10.44	6.07	6.23	6.87	8.56	5.71	5.36	7.29	7.48	10.72	10.19	10.38	6.77
HORVU2Hr1G027220	0	0	0	0	0	0	0	0	0	0	0	0	0	0	0.05	0	0	0.05	0	0	0	0	0	0	0	0	0	0	0	0	0	0	0	0	0	0	0	0	0	0	0	0	0	0	0	0	0	0	0	0	0	0	0	0	0	0	0	0	0	0	0	0	0	0	0	0	0	0	0	0	0	0	0	0	0	0	0	0	0	0	0	0	0	0	0	0	0	0	0	0	0	0	0	0	0	0	0	0	0	0	0	0	0	0	0	0	0	0	0	0	0	0	0	0	0	0	0	0	0	0	0	0	0	0	0	0	0	0	0	0	0	0	0	0	0	0	0	0	0	0	0	0	0	0	0	0	0	0	0.08	0	0.45	0	0	0	0	0	0	0	0	0	0	0	0	0	0	0	0	0	0	0	0	0	0	0	0	0	0	0	0	0	0	0	0	0	0	0	0	0	0	0	0	0	0	0	0	0	0	0	0	0	0	0	0	0	0	0	0	0	0	0	0	0	0	0	0.03	0	0	0	0	0	0	0	0	0	0	0	0	0
HORVU2Hr1G027230	2.65	2.96	2.6	2.92	2.73	2.57	3.57	3.06	2.31	1.74	2.39	2.36	3.17	2.62	2.82	3.09	3.29	3.29	3.02	3.1	2.47	2.66	2.89	2.41	1.83	1.65	2.9	3.08	2.91	2.73	1.62	2.21	2.16	1.89	3	2.28	1.9	2.86	1.69	3.79	2.59	1.69	1.63	1.87	1.93	2.1	3.31	1.88	1.69	1.63	2.59	1.99	1.62	1.05	0.26	0.79	1.07	0.37	0.83	0.54	0.23	0.41	0.53	0.55	0.46	0.49	0.83	0.77	0.92	0.88	0.97	0.52	0.82	1.06	0.89	0.7	0.62	1.15	1.07	0.3	0.77	0.31	1.11	1.09	2.38	0.82	3.43	4.55	4.41	4.66	3.88	0	3.34	4.3	4.45	2.33	5.14	2.96	3.85	3.78	3.65	3.55	3.92	2.21	7.83	4.34	2.26	0	1.44	2.84	1.53	1.49	1.19	0.07	1.48	0.68	0.46	3.37	12.09	12.7	28.49	5.19	12.92	11.54	41.66	7.3	2.93	11.67	13.26	9.42	13.68	41.28	5.37	12.52	1.66	12.58	19.46	0.25	9.39	13	9.94	11.21	0.22	7.74	2.04	2.5	5.82	21.46	4.09	14.87	22.08	21.38	1.49	17.06	6.3	9.11	3.99	17.5	21.29	12.51	15.25	46.25	19.23	2.76	4.41	14.45	4.3	10.04	5.42	8.17	6.88	1.92	2.5	5.58	24.83	0	0	0	2.29	0	2.17	2.26	2.03	2.25	1.48	0.63	0.43	2.3	0.82	2.28	1.13	2.08	2.09	3.84	1.71	0.79	2.3	1.08	1.78	1.94	3.35	2.51	1.77	2.24	0.73	1.59	1.77	1.85	3.09	3.76	4.48	6.78	7.05	7.25	8.2	9.88	4.9	4.03	6.69	5.78	4.2	4.78	2.88	4.07	7.72	7.02	6.74	5.78
HORVU2Hr1G027290	3.54	3.34	3.3	4.25	3.21	3.18	3.74	4.2	3.8	2.95	3.8	4.39	2.82	3.19	2.58	3.65	3.99	3.78	3.54	3.19	2.62	3.17	3.01	2.47	2.43	3.21	2.79	3.05	2.97	3.1	2.8	2.65	1.92	2.56	1.92	1.73	1.68	2.05	2.23	1.23	1.82	2.58	1.44	2.78	2.39	2.75	2.59	2.23	2.09	2.07	2.02	2.18	1.77	1.04	1.57	1.75	2.97	3.43	2.07	1.6	4.04	1.57	3.13	3.04	1.27	1.56	1.48	1.97	2.49	3.32	2.04	1.47	1.44	2.78	1.73	1.75	3.69	2.17	3.63	1.97	1.82	1.1	8.85	10.48	10.73	9.18	9.28	12.26	9.1	7.04	16.34	0	8.48	10.09	12.77	9.13	13.32	25.97	18	8.42	8.58	7.96	12.62	9.68	21.54	10.21	12.59	15.1	8.43	13.09	5.97	11.06	9.07	9.26	7.02	14.96	7.04	2.36	157.28	48.19	36.99	35.06	69.81	67.44	2379.29	48.87	2.26	77.7	53.71	48.91	958.9	1914	1.01	61.31	0.51	40.94	82.06	11.74	64.1	131.78	95.63	41.44	41.31	34.29	15.22	22.35	27.71	574.07	11.33	186.34	63.56	41.69	7.19	37.98	147.76	48.56	35.82	52.29	66.08	61.28	59.98	330.05	46.63	22.75	10.01	752.38	126.38	41.58	154.72	96.01	45.2	52.66	32.49	26.43	458	0	0	0	3.48	0	3.4	2.55	2.31	2.81	2.76	2.72	1.22	3.27	2.78	3.75	1.78	2.04	3.52	4.3	2.17	2.5	1.75	1.22	3.19	1.82	1.54	1.51	2.79	2.95	2.39	3.61	1.25	1.09	3.58	1.01	28.44	31.58	46.07	31.46	58.4	54.76	24.39	24.92	33.11	26.5	33.5	36.19	14.75	26.66	49.44	33.89	29.33	28.33
HORVU2Hr1G027610	0	0	0	0	0	0	0	0	0	0	0	0	0	0	0	0	0	0	0	0	0	0	0	0	0	0	0	0	0	0	0	0	0	0	0	0	0	0	0	0	0	0	0	0	0	0	0	0	0	0	0	0	0	0	0	0	0	0	0	0	0	0	0	0	0	0	0	0	0	0	0	0	0	0	0	0	0	0	0	0	0	0	0	0	0	0	0	0	0	0	0	0	0	0	0	0	0	0	0	0	0	0	0	0	0	0	0	0	0	0	0	0	0	0	0	0	0	0	0	0	0	0	0	0	0	0	0	0	0	0	0	0	0	0	0	0	0	0	0	0	0	0	0	0	0	0	0	0	0	0	0	0	0	0	0	0	0	0	0	0	0	0	0	0	0	0	0	0	0	0	0	0	0	0	0	0	0	0	0	0	0	0	0	0	0	0	0	0	0	0	0	0	0	0	0	0	0	0	0	0	0	0	0	0	0	0	0	0	0	0	0	0	0	0	0	0	0	0	0	0	0	0	0	0	0	0	0	0
HORVU2Hr1G028070	31.93	34.12	33.13	33.28	31.95	31.72	32.43	31.94	38.28	37.72	37.95	39.7	33.11	34.45	27.09	26.77	27.5	26.73	28.29	27.44	26.18	29.74	23.18	24.36	23.29	24.59	30.24	30.22	30.27	30.7	23.8	20.8	23.31	22.62	14.91	13.21	14.31	13.89	13.45	12.05	14.91	14.49	13.89	15.57	13.75	15.92	16.93	15.61	15.21	14.62	13.86	15.19	14.68	24.62	24.49	30.16	21.41	22.53	22.36	25.84	26.46	21.76	28.01	24.84	28.43	22.41	21.25	20.24	19.25	22.87	20.78	25.3	18.31	20.57	19.28	20.36	21.11	22.04	23.97	21.31	16.43	14.18	39.59	30.35	32.84	28.88	10.74	28.02	22.72	27.02	28.68	0	8.38	11.11	32.67	37.56	14.13	17.2	15.44	23.84	34.82	24.28	26.32	12.42	11.67	10.72	12.36	0	16.62	17.95	12.71	13.08	10.66	6.22	16.53	11.18	15.52	64.52	27.4	76.14	16.67	11.96	22.98	54.02	14.54	18.51	78.2	29.07	110.51	63.96	93.63	24.23	85.04	59.87	32.25	49.81	71.41	190.67	52.93	90.96	22.5	61.69	33.47	38.97	35.51	27.62	84.09	55.21	23.94	51.55	18.61	48.54	91.34	44.74	57.71	70.67	91.45	52.49	56.47	55.16	53.03	37.4	73.27	37.67	67.24	29.12	37.35	44.75	23.08	37.47	23.1	17.43	31.93	35.42	7.92	0	0	0	36.91	0	44.49	46.25	54.86	42.32	40.04	47.11	40.93	37.37	46.68	44.47	52.05	45.74	31.13	49.73	47.31	44.21	40.88	45.14	50.16	51.15	50.76	44.86	44.28	48.16	47.42	55.4	39.69	41.59	45.79	49.36	25.81	21.9	21.91	20.31	23.79	27.58	28.07	22.66	14.95	18.49	13.98	17.59	31.09	26.59	23.39	22.83	17	15.14
HORVU2Hr1G028120	11.09	11.52	9.9	11.24	12.14	13.28	12.73	12.6	8.12	7.17	7.65	8.16	7.2	8.92	8.85	7.68	8.42	7.97	8.23	7.73	8.53	9.09	7.56	5.34	5.25	6.68	5.65	6.68	5.75	7.21	5.41	5.35	5.14	5.73	4.18	3.76	3.42	3.86	5.67	3.16	4.02	6.21	6.55	4.11	3.44	4.14	4.77	3.8	4.25	4.73	3.71	5.13	3.41	1.96	3.34	1.55	0.9	1.9	1.91	3.24	1.45	1.23	1.37	0.94	3.07	8.24	2.03	2.88	1.89	3.34	2.36	2.3	8.08	2.55	3.81	3.13	3.1	8.92	1.99	6.22	1.69	2.45	2.65	2.03	2.22	2.09	9.35	13.17	11.28	10.05	8.84	0	4.38	10.37	8.83	7.22	9.96	6.02	10.5	10.9	3.73	5.2	10.17	6.94	9.61	6.19	6.12	0	4.31	16.28	8.93	3.66	11.36	1.68	8.36	12.43	6.9	3.2	6.98	14.66	12.28	1.09	11.72	12.13	6.43	3.1	3.19	15.98	3.03	4.6	1.83	4.9	2.11	1.35	0.15	7.43	7.37	0.41	3.58	9.46	5.38	4	0.86	13.32	5.29	0.45	13.44	1.87	1.17	1.81	1.65	9.5	1.43	18.98	1.52	2.94	8.16	8.05	9.53	9.95	8.85	8.62	7.33	1.63	1.29	6.18	1.59	13.72	5.52	4.75	12.48	0.8	1.35	5.45	5.58	0	0	0	18.14	0	6.43	4.14	4.84	3.12	4.24	2.5	3.61	3.57	3.98	6.15	6.17	4.71	4.46	7.25	6.69	2.76	3.21	3.07	8.62	4.91	4.27	6.81	4.59	5.53	3.33	5.1	5.37	3.89	5.75	5.23	10.48	13.86	11.13	12.17	10.53	12.8	7.16	9.72	16.1	17.71	14.4	16.42	8.11	10.32	12.82	16.72	18.04	15.76
ENSRNA049482518	0	0	0	0	0	17.81	0	0	0	0	0	34.72	0	0	0	21.1	0	0	0	0	0	16.57	0	0	0	0	15.81	0	46.91	0	0	0	0	0	0	0	0	0	0	0	61.93	0	0	46.35	0	0	0	0	0	0	0	0	0	0	0	0	0	0	0	0	0	0	0	0	0	0	0	0	0	0	0	0	0	0	0	0	0	0	0	0	0	0	0	0	0	0	0	0	0	0	0	0	0	0	0	0	0	0	0	0	0	0	0	0	0	0	0	0	10.85	0	0	0	0	0	0	0	0	0	34.05	19.83	0	0	21.12	20.45	135.58	39.27	0	32.76	0	0	57.48	107.77	0	37.88	34.53	0	31.43	0	0	123.71	18.8	59.68	41.93	22.8	0	11.12	0	26.55	8.91	0	11.04	3.93	0	0	31.76	12.29	0	0	0	0	43.05	138.51	10.54	12.4	78.94	249.68	11.7	8.89	0	65.85	0	29.62	27.11	0	229.94	0	0	0	0	0	0	0	0	0	0	0	0	0	0	0	0	0	0	0	0	0	0	0	0	0	0	0	0	0	0	0	0	0	0	0	0	0	0	0	0	0	0	25.13	19.78	0	10.15	10.6	0	40.35	0	0	0	0
HORVU2Hr1G028370	22.44	24.2	25.62	25.46	26.63	27.49	26.88	28.22	26.28	26.56	25.5	27.18	27.15	27.04	22.58	23.2	24.02	23.17	26.74	24.86	24.45	24.33	23.73	24.24	24.86	23.69	25.69	25.15	24.64	23.68	25.8	27.24	24.47	25.95	26.93	26.51	26.71	25.69	25.86	26.35	26.71	23.62	24.92	24.54	25.62	25.4	25.06	28.21	25.77	23.25	24.36	23.53	23.9	15.61	15.53	14.06	15.32	15	16.97	14.7	14.61	16.42	18.63	19	18.46	22.76	22.14	21.64	22.19	22.38	20.95	17.95	20.38	17.92	20.45	20.81	17.45	18.72	20.62	18.77	21.27	20.52	34.63	28.21	31.7	32.76	27.05	31.44	23.11	25.47	28.21	0	22.15	26.15	26.36	33.62	25.98	24.81	21.66	25.76	31.37	28.02	28.37	26.97	19.68	24.71	26.66	20.22	9.94	9.24	2.87	3.43	5.28	1.05	3.57	4.51	4.94	21.48	32.41	24.13	16.83	6.71	30.3	18.26	3.15	17.1	34.5	17.3	9.67	26.75	11.17	5.42	21.66	21.79	23.16	14.74	22.62	42.75	44.11	44.37	34.98	45.51	7.6	25.22	23.91	31.42	29.48	18.66	23.79	14.98	11.84	30.87	24.2	27.03	20.17	29.28	42.64	25.12	10.48	34.69	41.87	7.35	25.32	17.7	32.13	7.92	43.39	31.29	53.21	49.21	13.03	32.06	39.81	22.75	15.38	0	0	0	13.08	0	17.44	18.51	14.8	12.42	16.22	11.58	10.9	15.24	16.33	18.63	15.15	14.7	16.1	13.97	17.12	10.44	11.95	9.99	15.33	14.51	15.42	14.87	12.97	15.45	17.51	16.9	11.24	15.91	18.45	16.84	38.73	36.33	36.91	36.27	46.44	40.65	30.42	34.82	27.27	20.46	35.54	31.55	26.08	33.16	36.54	37.09	28.7	28.88
HORVU2Hr1G028380	5.39	6.74	5.79	5.89	6.61	6.6	6.76	7.03	6.6	5.72	5.73	6.07	6.28	6.85	4.16	5.57	4.41	5.73	4.74	5.08	3.94	4.34	3.76	4.08	3.45	4.15	6.39	5.67	5.99	5.35	2.8	3.18	3.18	3.55	2.51	2.54	2.62	3.94	2.77	3.34	3.15	3.48	2.76	2.82	2.4	3.06	3.33	3.27	2.36	3.33	2.66	2.92	3.02	0.84	1.3	1.09	0.88	1.21	1.48	2.65	1.1	1.22	1.94	1.65	2.21	0.97	1.27	1.39	1.67	1.79	1.56	1.11	1.06	1.09	1.78	2.27	2.74	0.96	1.04	0.76	1.71	0.95	21.97	20.12	19.8	17.74	9.78	3.12	2.56	2.4	1.66	0	15.78	5.28	2.21	3.67	8.95	1.78	1.32	8.06	4.25	5.14	2.81	5.33	2.99	4.52	2.14	4.91	16.07	39.04	22.56	12.41	23.04	7.96	14.29	16.78	15.37	44.16	72.57	241.81	41.31	100.34	88.42	281.75	10.3	27.36	64.93	43.19	81.96	181.8	566.5	645.81	62.82	84.13	516.21	62.2	178.66	251.42	233.54	256.7	152.58	258.88	75.85	104.8	92.72	89.28	263.17	430.61	80.58	205.27	71.08	129.93	67.59	110.48	172.98	248.17	383.14	185.76	243.87	168.9	295.97	221.85	140.19	120.64	118.61	109.5	183.63	169.02	155.16	198.35	73.68	61.05	54.1	57.86	32.58	0	0	12.34	3.03	0	3.1	4	2.49	2.02	3.4	2.07	1.58	3.8	2	2.14	3.48	1.41	1.78	2.66	2.53	1.19	1.99	1.22	1.94	2.39	3.72	2.36	3.65	4.37	2.73	3.86	2.74	4.29	3.67	4.09	10.18	7.12	10.73	11.71	5.04	6.31	8.92	8.7	4.27	5.29	3.48	3.42	8.19	10.27	5.26	11.58	7.13	4.27
HORVU2Hr1G028400	2.3	2.31	0.96	1.29	1.25	2.74	1.48	0.47	1.02	2.98	1.25	4.13	5.98	0.75	1.47	3.98	1.71	0.94	1.56	2.36	1.88	0.84	0.94	1.21	3.18	0.49	0.59	0.92	1.6	0.9	0.77	1.76	2.39	0.45	0.59	0.18	2.9	2.37	0.96	0.12	1.79	0.67	0.96	0.25	1.99	0.31	0	2.05	1.55	0.43	0	0	0	0.73	0.93	0	0.47	0.51	0.44	0.37	0	15.39	0	1.26	0	0	0.2	0.88	0.27	0	0.18	0.61	0.41	0.43	0.38	0.69	0.41	0.29	0	0	0.18	0.17	1.98	8.62	0.67	0.32	1.61	4.69	3.28	4.21	1.58	0	0.54	2.19	1.09	2.08	1.54	4.55	1.08	1.06	0.86	2.38	0.19	0.85	1.66	0.67	2.43	0	5.97	0.21	0	0	0.97	0	0	9.45	0	0	0	1.26	0	0	0.22	3.28	0	0	1.08	0.84	0	0.96	0	0	0	0	0	3.66	1.53	0	0	0.19	0	0	0	1.31	0.35	0	9.51	0	0	0	0	0	0	6.92	0	0	0	0	0	0.64	0.74	0	1.75	0	0	0	0	0.32	0	0.59	0	0	0	0	1.82	0	0	0	0.29	0	0.95	0.61	0.97	13.47	1.28	0.63	0.6	0.9	0.25	1.29	1.16	0.62	1.07	1.25	2.61	4.4	0.25	0.3	2.47	1.1	4.95	1.03	0.43	2.49	0	1.23	0	1.12	0.53	0.3	2.38	12.58	9.86	17.34	14.41	16.75	5.87	11.97	7.65	5.32	3.6	4.54	6.54	13.08	9.66	8.2	11.47	16.57
HORVU2Hr1G028410	3.29	1.69	3.34	3.57	4.92	4.82	4.44	3.92	3.01	3.79	3.43	1.15	2.08	3.75	3.24	1.99	4.77	3.32	3.82	2.45	5.34	2.86	2.74	2.69	0.8	3.2	2.89	3.34	2.74	3.2	1.7	0.98	0.65	1.94	1.05	1.49	1.53	0.7	0.53	1.07	0.28	1.46	0.96	0.25	1.47	1.06	1.49	1.42	1.11	0.75	1.39	0.6	1.23	1.04	0.93	0	1.1	0.67	0.44	0.37	0	0.64	0	1.26	0.18	0.19	0.2	1.84	0.27	0	0.18	0.61	0.41	0.43	0.38	0.69	1.85	0.91	0	0.23	1.27	0.17	1.98	3.14	1.06	0.32	0.93	0.58	1.98	1.21	4.74	0	0.96	0.9	1.09	0.51	0.7	4.55	6.69	3.27	0.86	1.36	3.3	1.67	0.46	3.4	2.07	0	1.05	8.22	5.51	1.25	4.58	1.02	2.23	0	4.67	0	0	1	0	0	2.04	0.67	0	0	0	0.16	0	0.3	0	0	0	0	0	0.72	0.6	0	0	0.49	0	0	0	0.64	0	0	1.94	0	0	0	0	0.78	0	1.15	0	0	0	0	0	2.83	0	0	0	0	0	0	0	0.23	0	0	0	0	0	0	0.49	0	0	0	0.08	0	1.82	0.61	2.04	0.99	1.28	1.41	0.6	0.9	0.25	0.45	1.16	1.27	1.07	1.74	1.16	1.07	0.77	0.3	1.16	1.1	0	0.32	1.61	0.64	0	1.23	1.06	1.12	3.55	0.3	6.41	9.05	13.83	12.09	3.5	13.81	3.97	2.65	2.78	6.7	7.7	1.59	5.36	6.45	9.8	10.12	10.72	2.99
HORVU2Hr1G028850	0.02	0	0	0	0	0	0	0	0	0	0	0	0	0	0	0	0	0	0	0	0	0	0	0	0	0	0	0	0	0	0	0	0	0	0	0	0	0	0	0	0	0	0	0	0	0	0	0	0	0	0	0	0	0	0	0.03	0	0	0	0	0	0.03	0	0	0.04	0	0	0	0	0	0	0	0	0	0	0	0	0	0	0	0	0	0	0	0	0	0.06	0.04	0	0	0	0	0	0.04	0	0.12	0.04	0.09	0	0.04	0.04	0.1	0.08	0.04	0	0.03	0.03	0	0	0	0	0	0	0	0	0	0	0	0	0	0	0	0	0	0	0	0	0	0	0	0	0	0	0	0	0	0	0	0	0	0	0	0	0	0	0	0	0	0	0	0	0	0	0	0	0	0	0	0	0	0	0	0	0	0	0	0	0	0	0	0	0	0	0	0	0	0	11.72	0	0	0	0	0	0	0.04	0.05	0	0.09	0.07	0	0	0	0	0	0	0	0	0	0	0	0	0	0	0	0.05	0	0	0.05	0	0.05	0	0	0	0	0	0	0.02	0	0	0	0	0	0	0	0	0	0	0
HORVU2Hr1G028930	0.03	0	0	0.02	0.02	0.02	0.04	0.04	0.06	0	0	0	0	0	0.05	0.05	0	0	0	0.02	0	0	0	0	0	0.02	0	0.02	0.02	0	0	0.02	0	0	0.02	0	0.02	0	0	0	0	0	0	0	0	0	0	0	0	0.02	0	0	0	0	0.03	0	0.04	0	0	0	0	0.03	0	0.08	0.05	0	0	0	0	0	0	0	0	0	0	0.02	0	0	0	0	0	0	0.11	0.12	0.2	0.18	0	0	0.13	0	0	0	0	0	0	0	0	0	0.13	0	0	0.07	0.07	0	0	0	0	0	0.06	0	0	0	0	0	0	0	0	0	0	0.43	0	0	0.48	0	0	0	0	0.2	0	0.64	2.04	0	0	0	0	0.05	0.77	1.12	0.06	0.31	0.1	0	0	0.3	0	0	0.66	0	0	0	0.43	0.3	0	0.12	0	0.87	0.83	0	0	0	0.46	0	0	0	0	0	0.48	0	0	0.14	0	0	0	0	0	0	0	0	0	0	0	0	0	0	0	0	0	0	0	0	0	0	0	0	0	0	0	0.04	0	0	0.04	0	0	0	0	0	0	0	0	0	4.64	6.47	7.97	7.92	5.65	4.72	3.99	5.16	13.16	22.45	11.65	8.89	4.72	3.06	8.55	11.47	19.25	13.76
ENSRNA049482533	0	0	0	0	0	0	0	0	0	0	0	0	0	0	0	0	0	0	0	0	0	0	0	0	0	0	0	0	0	0	0	0	0	0	0	0	0	0	0	0	0	0	0	0	0	0	0	0	0	0	0	0	0	0	0	0	0	0	0	0	0	0	0	0	0	0	0	0	0	0	0	0	0	0	0	0	0	0	0	0	0	0	0	0	0	0	0	0	0	0	0	0	0	0	0	0	0	0	0	0	0	0	0	0	0	0	0	0	0	0	0	0	0	0	0	0	0	0	0	0	0	0	0	0	0	0	0	0	0	0	0	0	0	0	0	0	0	0	0	0	0	0	0	0	0	0	0	0	0	0	0	0	0	0	0	0	0	0	0	0	0	0	0	0	0	0	0	0	0	0	0	0	0	0	0	0	0	0	0	0	0	0	0	0	0	0	0	0	0	0	0	0	0	0	0	0	0	0	0	0	0	0	0	0	0	0	0	0	0	0	0	0	0	0	0	0	0	0	0	0	0	0	0	0	0	0	0	0
HORVU2Hr1G028940	1.71	1.03	1.33	0.97	1.82	1.35	1.52	1.98	1.47	1.41	1.72	1.49	2.02	1.82	1.49	1.73	1.85	1.58	1.68	1.33	1.72	1.45	1.6	1.72	1.84	1.58	1.91	1.86	2.04	1.82	1.52	2.33	1.56	1.36	1.79	1.37	1.79	2.06	1.45	1.96	2.29	1.35	1.93	1.32	1.44	1.51	1.59	1.67	1.63	1.69	1.94	1.5	1.57	5.43	5.91	6.86	5.39	6.5	5.9	8.19	9.49	8.81	9.11	9.5	10.01	1.24	0.87	0.83	0.76	1.17	0.94	1.03	0.74	1.23	1.8	1.27	0.94	1.17	0.81	0.97	0.64	0.54	33.69	25.99	31.91	26.67	1.03	2.18	1.78	1.95	2.79	0	0.75	1.69	1.19	2.27	2.53	1.25	2.42	1.14	2.82	3.24	1.42	1.07	1.51	1.32	1.17	4.61	5.63	6.08	2.14	3.26	2.92	1.34	1.71	1.06	1.63	1.76	3.26	4.92	1.19	0.95	6.2	3.91	0.7	3.9	0.91	4.77	4.61	4.02	4.03	0.37	0.13	0	0	3.19	4.79	3.13	3.21	3.07	2.94	2.05	0	4.72	0.51	0.15	7.93	1.43	0.09	0.45	3.02	2.64	0	4.5	1.26	3.05	2.97	3.89	1.4	2.3	4.13	0.93	1.61	0.33	1.01	0	1.73	3.42	12.88	3.1	2.79	0.66	0.82	0	2.62	0	0	7.64	3.35	0	2.07	2.18	1.5	2.08	2.02	2.12	4.54	1.63	2.03	1.87	2.58	2.44	2.01	2.69	2.91	2.85	2.5	2.84	2.11	2.93	1.8	2.05	1.68	1.14	1.98	2.47	1.56	1.69	2.44	1.87	21.08	27.39	26.96	27.77	25.72	29.39	19.15	19.83	20.42	28	25.43	18.01	16.07	20.88	25.64	30.2	30.33	23.37
HORVU2Hr1G029200	0.36	0.6	0.61	0.75	1.14	0.75	0.67	0.87	0.78	0.56	0.73	0.68	0.7	0.67	0.73	0.66	0.74	0.75	0.85	0.82	0.96	0.64	0.47	0.36	0.29	0.27	0.4	0.5	0.52	0.36	0.36	0.3	0.37	0.33	0.42	0.37	0.31	0.39	0.36	0.19	0.2	0.39	0.22	0.21	0.3	0.33	0.21	0.32	0.35	0.47	0.26	0.36	0.31	0.08	0.15	0.2	0.1	0.16	0.15	0.17	0.24	0.2	0.14	0.1	0.1	0.28	0.05	0.13	0.12	0.28	0.22	0.28	0.18	0.28	0.28	0.31	0.28	0.11	0.17	0.26	0.16	0.18	0.53	0.24	0.36	0.48	0.38	0.33	1.03	0.77	0.43	0	0.35	0.55	0.44	0.25	0.94	0.89	0.3	0.4	0.43	0.69	0.28	0.5	0.45	0.41	0.52	0	0.59	0.51	0.45	0	0.63	0.05	0.21	0.06	0.52	4.24	3.5	6.89	2.82	0	0.94	5.56	0.25	0	2.61	0.71	2.9	3.82	3.05	2.07	1.66	0	2.66	0.33	1.86	0.58	3.63	3.87	1.27	1.77	0	0.89	1.3	1.85	3.05	3.31	1.06	1.6	2.49	2.23	0.14	1.48	4.62	3.37	2.64	3.93	0.92	1.95	1.54	0.62	1.67	0.67	1.92	10.72	2.94	1.55	1.19	3.81	0.46	3.34	4.13	1.47	1.2	0	0	0	0.13	0	0.13	0.12	0.2	0	0.13	0.04	0.04	0.16	0.13	0.36	0.25	0.08	0.41	0.17	0.23	0.12	0.28	0	0.24	0.26	0.42	0.1	0.16	0.09	0.13	0.1	0.09	0.24	0.31	0.47	0.89	1.66	1.55	1.35	1.76	2.37	0.55	0.87	1.51	2.5	1.53	1.01	0.72	0.99	2.23	2.3	2.43	1.74
HORVU2Hr1G029240	3.97	4.55	4.07	4.17	3.87	4.47	4.4	4.55	5.73	6.61	6.13	6.41	5.07	6.01	7.25	6.36	6.7	7.65	4.77	4.9	5.35	5.34	3.67	3.8	3.11	3.53	3.94	3.98	4.31	3.28	3.23	3.61	3.71	2.96	1.68	2.03	1.9	1.75	1.93	2.23	2.79	2.5	2.56	3.05	2.9	2.91	3.37	2.95	2.98	2.87	3.55	3.15	3.1	3.04	3.63	4.12	3.77	3.47	4.07	3.67	4.18	3.45	4.13	4.04	3.71	3.8	5.09	4.68	4.57	4.66	4.76	5.18	5.29	4.24	6.87	7.58	5.9	4.62	4.15	4.72	3.29	3.53	3.96	7.48	7.69	6.84	10.01	18.26	8.52	11.93	20.08	0	8.6	13.2	10.95	11.52	16.54	21.09	24.19	12.06	10.27	15.16	10.08	11.09	24.3	9.47	10.07	6.87	6.8	3.42	2.2	0.8	2.23	0.28	0.87	1.37	1.18	63.65	26.58	37.25	13.85	15.53	12.98	32.55	33.8	30.07	29.26	15.08	46.32	45.78	42.39	36.83	27.06	12.15	16.29	28.49	62.32	19.54	33.61	42.49	26.76	41.46	11.38	13.66	11.2	26.65	18.55	50.39	16.65	20.9	11.33	41.23	12.74	19.69	53.86	47.86	15.23	60.42	16.29	24.1	50.76	52.64	38.66	23.64	37.63	34.85	38.09	15.82	65.85	35.46	15.52	57.07	29.95	10.05	23.56	0	0	0	1.57	0	7.29	7.54	7.81	5.76	7.96	3.79	3.97	7.99	5	9.3	7.12	7.01	6.37	7.34	7.44	4.49	6.07	3.4	6.91	7.16	7.73	5.55	6.84	7.05	6.61	7.22	4.4	6.22	6.67	7.31	20.79	15.47	24.93	25.1	17.31	20.25	21.54	31.03	22.39	16.55	14.85	19.42	16.99	23.59	17.48	22.52	18.02	18.61
HORVU2Hr1G029250	0.08	0.17	0.08	0.11	0.13	0.21	0.11	0.15	0.12	0.08	0.09	0.14	0.17	0.16	0.15	0.1	0.1	0.08	0.02	0.09	0.09	0.09	0.08	0.08	0.08	0.1	0.14	0.14	0.16	0.07	0.11	0.14	0.06	0.08	0.03	0.06	0.07	0.05	0	0.1	0.03	0.06	0.03	0.03	0.08	0.08	0.08	0.04	0.12	0.08	0.05	0	0.03	0.06	0.02	0	0	0.04	0.02	0	0.09	0.04	0.09	0.03	0.03	0.06	0.04	0.02	0.06	0.02	0.06	0	0	0.11	0.14	0.06	0.11	0.06	0.01	0.03	0.1	0	0.5	0.4	0.48	0.38	0.07	0.1	0.36	0.27	0.09	0	0.2	0.03	0.1	0.02	0.12	0	0.12	0.16	0.08	0.12	0.11	0.1	0.05	0.38	0.06	0	0.26	0.04	0	0.06	0.04	0	0.23	0.21	0.2	0.29	0.99	0.28	0	2.1	0.7	0.39	3.7	0.21	0.18	1.75	1.77	0.66	0	0.76	0.12	0	0	0	0.25	0	1.28	0.09	0.25	0.1	0	0.24	0.14	0.11	0.39	0.31	0.04	0	0.28	0.83	0.12	0.83	0.13	0.1	0	1.95	1.4	0.25	0.2	0.51	0.24	0.04	0.66	0.08	0.12	1.01	0.5	0.36	0.18	0.15	0.19	0	1.9	0	0	0	0.07	0	0.02	0	0	0	0.06	0.09	0.02	0.06	0	0	0.04	0	0.02	0	0	0	0	0	0.06	0.03	0	0.03	0	0.03	0	0.04	0.05	0	0.03	0.03	25.82	35.12	22.03	35.17	19.85	17.96	18.29	26.91	67.94	43.71	49.76	56.28	21.93	14.22	23.75	31.47	59.17	57.75
HORVU2Hr1G029330	5.08	5.85	5.57	5.88	6.52	5.88	5.54	5.49	4.97	5.22	4.57	5.07	4.98	4.55	4.92	5.77	5.37	4.93	5.76	4.94	5.37	5.33	2.81	3	3.2	3.33	4.33	3.85	4.57	3.61	3.42	3.2	3.6	2.82	2.23	2.04	2.33	1.84	2.59	1.96	2.06	1.83	1.89	2.35	3.48	2.56	3.26	2.85	2.97	2.23	2.62	2.91	2.06	1.13	1.25	1.14	1.47	0.91	0.95	1.57	1.67	1.33	1.48	1.32	1.5	2.93	3.48	2.7	4.72	3.06	3.1	1.66	1.2	2.05	2.88	3.96	3.53	2.74	2.13	2.08	3.03	2.73	5.27	3.6	3.34	4.9	3.81	5.33	9.17	6.03	4.79	0	3.61	6.01	6.4	4.57	5.43	5.9	6.13	5.95	6.02	4.93	7.32	4.17	6.5	5.42	6.82	0	7.89	5.09	2.91	1.74	2.33	2.17	2.34	2.22	2.39	6.06	6.65	42.83	8.69	0.35	11.99	36.21	2.31	10.96	6.89	7.39	19.02	29.1	16.2	48.93	2.22	3.93	1.9	18.36	31.78	3.66	11.56	10.84	3.76	11.04	1.34	10.31	1.32	0.88	20.54	8.52	1.17	1.73	2.31	19.05	4.76	15.72	21.23	21.57	16.19	31.27	15.68	9.34	10.16	21.47	13.06	2.94	2.04	6.84	3.65	5.08	11.55	8.07	8.63	2.21	1.24	0	6.77	0	0	0	3.72	0	4	2.68	4.27	3.18	2.46	1.79	2.21	3.75	2.66	4.06	3.38	3.7	4.97	3.54	3.86	2.29	3.69	2.32	4.05	3.86	3.77	3.45	5.14	3.01	4.23	3.8	2.93	3.35	5.76	4.26	16.02	22.61	22.27	17.88	25.55	30.15	12.38	16.94	26.85	26.84	25.98	24.32	10.14	12.87	26.72	19.34	32.77	24.21
HORVU2Hr1G029350	74.37	73.07	76.97	75.8	100.09	103.11	100.02	102.6	57.92	58.66	58.25	62.39	106.07	112.22	90.45	93.06	92.85	94.09	108.52	103.61	108.36	112.63	72.01	72.28	72.5	72.65	90.88	86.6	88.59	90.39	60.69	64.17	57.95	61.68	46.4	47.28	46.82	45.74	43.06	44.13	46.79	46.77	44.49	48.72	49.91	55.31	54.29	57.75	53.46	46.73	44.49	46.48	46.49	23.46	22.31	20.12	33.31	32.21	40.31	32.27	29.57	38.91	48.67	50.18	48.37	22.86	24.59	21.2	24.4	22.4	26.15	43.11	43.95	37.21	46.31	49.31	44.36	32.25	37.87	34.47	15.64	12.93	35.93	29.41	31.21	24.99	307.52	208.16	932.37	289.5	83.85	0	241.9	242.15	282.62	549.7	210.45	109.71	188.46	486	434.96	238.73	298	566.18	191.7	236.97	124.06	111.3	239.6	333.86	158.23	132.33	205.97	109.35	83.59	69.85	65.34	34.65	87.1	220.89	49.76	4.57	24.1	85.28	12.35	19.67	32.04	12.57	173.26	114.39	391.31	71.12	46.93	79.53	56.16	171.87	890.24	886.35	738.47	264.5	256.05	71.52	24.98	135.25	23.95	104.64	145.52	80.32	124.5	60.66	35.66	427.92	130.98	199.36	143.38	514.16	540.16	94.47	60.05	71.18	328.22	66.84	62.45	55.36	93.98	161.19	564.01	44.15	54.43	102.91	67.97	16.89	28.73	22.18	11.49	0	0	0	99.63	0	111.01	137.77	137.96	90.72	98.72	67.77	48.3	99.31	92.35	154	125	122.03	77.24	130.53	120.82	61.65	77.7	56.66	110.39	95.38	148.83	89.2	108.88	110.91	155.01	131.07	65.29	94.57	111.53	138.79	475.42	375.56	328.91	351.54	237.79	207.47	442.03	342.37	304.68	414.52	287.76	283.19	286.3	373.89	325.1	422.98	367.41	307.6
HORVU2Hr1G029650	1.17	1.76	2.63	1.32	0.35	0.39	0	0.35	0.74	0	0	0.77	0.38	0	1.28	1.66	0.81	0.82	0	1.53	0	1.46	0	0.73	1.1	0	0	0.34	1.69	1.07	0.39	0.37	0.38	0.73	0	1.6	0.85	0	0	2.46	3.71	0	2.13	0	3.13	0	0	0	0.89	1.21	0.39	0.4	0.43	0	0	0	0	1.72	0	0	0	0	0	0	0	3.18	0	0	0	0	0	0	0	0	0	0	0	0	0	0	0	0	0	0	0	3.87	0	0	0	0	0	0	0	0	3.13	0	0	0	0	0	0	0	0	0	0	1.75	0	0	0.26	0	0	0	0	0	0	0	0	0	0	0	4.95	0	0	0	0	9.67	0	0	0	0	0	0	0	0	0	0	0	0	0	0	0	0	0	0	0	0	0	0	0	0	0	0	0	0	0	0	0	0	0	0	0	0	0	0	0	0	0	0	0	0	0	0	0	0	0	0	0	0	1.72	0	0	0	0	0	0	0	0	0	0	0	0	0	0	0	0	0	12.49	0	0	0	0	2.34	0	0	0	0	0	0	0	0	0	0.79	0	0.16	0.26	0.31	0	0	0.33	0.68	0.56	1.04	0.34	0	0.8	0	0.43	0
HORVU2Hr1G029660	26.84	25.14	27.02	27.4	22.75	21.17	23.02	22.33	22.09	22.6	24.06	24.65	22.35	21.52	20.06	17.94	20.07	20.16	19.52	17.84	17.32	17.96	18.11	18.36	17.75	19.07	22.31	22.99	22.86	23.34	17.76	19.94	18.21	18.2	20.9	22.62	22.62	22.62	20.41	23.21	22.91	20.97	22.17	19.19	19.62	20.73	22.01	18.95	21.98	21.97	20.39	21.52	21.53	21.6	18.71	22.7	19.29	23.09	23.31	20.67	19.84	18.45	22.11	22.47	22.16	24.68	27.33	27.82	23.08	23.88	24.78	23.66	24.46	23.24	23.52	25.78	23.47	24.69	24.74	22.15	25.15	22.11	80.48	64.93	67.19	68.06	41.64	35.17	31.63	34.26	34.57	0	32.48	37.58	30.88	38.18	41.9	38.11	37.09	45.88	29.63	41.66	39.28	39.41	43.83	36.96	46.99	12.86	13.8	11.82	9.13	9.46	11.08	6.48	7.51	16.22	13.76	89.5	222.39	129.34	136.38	135.85	177.28	128.65	110.68	89.92	78.89	190.81	89.76	94.06	301.42	262.28	92.76	74.04	199.21	100.52	109.27	53.79	168.5	187.25	199.19	200.05	91.48	180.04	152.02	156.14	77.58	237.16	111.92	262.15	150.51	150.85	95.52	175.4	229.94	114.22	76.75	94.67	121.63	181.47	160.19	158.45	143.71	87.03	155.18	130.01	396.72	245.6	210.58	217.81	132.64	139.28	174.48	128.38	142.51	0	0	0	23.84	0	46.03	52.01	43.95	36.9	47.47	35.23	31.22	45.85	41.67	49.73	48.23	47.42	56.47	47.83	57.86	50.67	55.04	41.82	49.53	46.13	61.56	57.17	56.4	64.03	58.71	59.33	44.1	53.29	64.84	59.82	82.55	90.39	83.11	75.88	89.94	84.45	81.68	93.58	89.98	74.95	81.93	98.34	79.3	78.02	89.45	74.46	70.21	83.01
HORVU2Hr1G029670	0	0	0	0	0	0	0	0.08	0	0	0	0.08	0	0	0	0	0	0.18	0	0.08	0.08	0.08	0	0	0.08	0	0	0.08	0	0	0.08	0	0.08	0	0	0.08	0	0	0	0	0	0.24	0.24	0	0	0	0	0	0.2	0	0	0.17	0.17	0	0	0	0	0	0.12	0	0.31	0	0	0	0	0	0	0	0	0	0.13	0	0.23	0	0	0.11	0	0.1	0	0	0	0	0	0	0	0	0	0	0	0	0	0	0.34	0	0	0	0	0	0	0	0	0	0	0	0	0	0	0	0	0	0	0	0	0	0	0	0	0	0	0	0	0	0	0	0	0	0.13	0	0	0	0	0	0.16	0	0	0	0	0	0	0	0	0	0	0	0.19	0	0	0	0	0	0	0	0	0	0	0	0	0	0	0	0	0	0	0	0	0	0	0	0	0	0	0	0.2	0	0	0	0	0	0.04	0	0	0	0	0	0	0	0	0	0	0	0	0	0	0	0	0	0	0	0	0	0	0	0	0	0	0	0	0	0	0	0.13	0	0.06	0.04	0	0	0.09	0	0.04	0.04	0.04	0	0	0	0	0	0	0.12
HORVU2Hr1G029680	0	0	0	0	0	0	0	0	0	0	0	0	0	0	0	0	0	0	0	0	0	0	0	0	0	0	0	0	0	0	0	0	0	0	0	0	0	0	0	0	0	0	0	0	0	0	0	0	0	0	0	0	0	0	0	0	0	0	0	0	0	0	0	0	0	0	0	0	0	0	0	0	0	0	0	0	0	0	0	0	0	0	0	0	0	0	0	0	0	0	0	0	0	0	0	0	0	0	0	0	0	0	0	0	0	0	0	0	0	0	0	0	0	0	0	0	0	0	0	0	0	0	0	0	0	0	0	0	0	0	0	0	0	0	0	0	0	0	0	0	0	0	0	0	0	0	0	0	0	0	0	0	0	0	0	0	0	0	0	0	0	0	0	0	0	0	0	0	0	0	0	0	0	0	0	0	0	0	0	0	0	0	0	0	0	0	0	0	0	0	0	0	0	0	0	0	0	0	0	0	0	0	0	0	0	0	0	0	0	0	0	0	0	0	0	0	0	0	0	0	0	0	0	0	0	0	0	0
HORVU2Hr1G029790	0	0	0	0	0	0	0	0	0	0	0	0	0	0	0	0	0	0	0	0	0	0	0	0	0	0	0	0	0	0	0	0	0	0	0	0	0	0	0	0	0	0	0	0	0	0	0	0	0	0	0	0	0	0	0	0	0	0	0	0	0	0	0	0	0	0	0	0	0	0	0	0	0	0	0	0	0	0	0	0	0	0	0	0	0	0	0	0	0	0	0	0	0	0	0	0	0	0	0	0	0	0	0	0	0	0	0	0	0	0	0	0	0	0	0	0	0	0	0	0	0	0	0	0	0	0	0	0	0	0	0	0	0	0	0	0	0	0	0	0	0	0	0	0	0	0	0	0	0	0	0	0	0	0	0	0	0	0	0	0	0	0	0	0	0	0	0	0	0	0	0	0	0	0	0	0	0	0	0	0	0	0	0	0	0	0	0	0	0	0	0	0	0	0	0	0	0	0	0	0	0	0	0	0	0	0	0	0	0	0	0	0	0	0	0	0	0	0	0	0	0	0	0	0	0	0.39	0	0
HORVU2Hr1G029960	0.04	0	0.04	0.04	0	0.09	0	0	0.07	0.15	0	0	0	0	0	0	0	0.02	0	0	0	0	0.14	0	0	0	0	0.08	0	0.02	0	0	0	0.07	0	0	0	0	0	0	0	0	0	0.06	0	0	0	0	0	0	0	0.02	0	0	0.11	0.21	0.2	0	0.07	0.28	0.5	0.73	0.82	0.26	0.77	0.1	0	0	0	0	0	0	0.07	0.11	0	0	0	0	0	0	0	0	4.81	5.04	5.39	3.2	1.81	17.49	27.49	28.57	38.22	0	0	2.19	22.55	48.77	8.83	3.66	15.66	1.53	40.55	2.16	19.54	0	0	0.9	0.15	9.96	9.9	9.75	7.6	5.53	6.56	3.53	1.37	0	1.14	0	1.12	0.72	6.85	0	2.76	1.28	1.55	0	0	2.58	0	5.09	0.25	0	0	0	0	0.85	2.39	16.26	0.77	0	2.07	0.76	0	5.39	0	0	21.36	0.13	0	0	6.25	1.75	0	2.84	0.17	2.76	10.3	4.61	0	0.4	0.4	0.2	1.97	0	0.16	0.95	0.82	1.1	1.35	1.97	5.52	0	0	0	0	0	0	9.52	0	0	0	0.05	0	0	0	0	0.15	0	0	0	0	0	0	0	0	0	0	0	0	0	0	0.15	0	0.11	0	0	0	0	0	0	1.08	0.88	0.65	0.6	0.31	0.22	2.05	1.14	0.71	0.51	0.37	0.62	1.06	0.81	0.15	0.42	0.77	0.48
HORVU2Hr1G030090	0.15	0.14	0.19	0.17	0.15	0.18	0.1	0.27	0.08	0.2	0.21	0.08	0.07	0.07	0.23	0.15	0.12	0.2	0.19	0.19	0.19	0.11	0.49	0.62	0.44	0.41	0.28	0.22	0.34	0.28	0.27	0.28	0.48	0.32	0.49	0.27	0.44	0.26	0.35	0.34	0.17	0.63	0.28	0.46	0.47	0.35	0.26	0.54	0.35	0.52	0.67	0.42	0.72	1.26	1.37	1.64	1.64	1.62	1.67	1.73	1.96	2.22	2.05	2.38	2.29	0.11	0.11	0.02	0.08	0	0	0	0.14	0.03	0	0.03	0	0.05	0	0.13	0.05	0.07	0.33	0.26	0.46	0.36	0.35	0.58	0.27	0.74	0.26	0	1.75	0.31	0.42	0.53	1.29	1.24	0.26	0.31	0.11	0.45	0.63	0.78	0.36	0.81	1.34	0	0	0	0	0	0	0	0	0	0	1.35	0.56	0.06	1.09	0.13	0.21	0.22	0	1.02	1.22	0.88	0.79	0.09	0	0	0.93	1.24	0.24	0.03	0.11	0	1.02	0.2	0.26	0.16	1.01	0.25	3.19	1.18	0.12	0.31	1.48	0.22	0	0.25	2.31	0.3	0	0	0	0	0.22	0.45	0.1	0	0.86	1.3	0.69	0	0.07	0.46	0	0.07	0.03	0.48	1.63	7	0.83	0	0	0	3.07	0	4.72	5.87	4.38	2.25	5.27	2.64	1.55	7.67	4.83	6.73	4.31	3.9	6.22	5.97	3.98	2.25	5.89	1.7	4.88	4.7	5.16	4.51	4.86	5.56	3.27	4.02	2.65	6.74	9.29	4.73	0.1	0.13	0.12	0.17	0.16	0.22	0.18	0.09	0.23	0.13	0.18	0.17	0.28	0.19	0.25	0.11	0.1	0.18
HORVU2Hr1G031120	0	0	0	0	0	0	0	0	0	0	0	0	0	0	0	0	0	0	0	0	0	0	0	0	0	0	0	0	0	0	0	0	0	0	0	0	0	0	0	0	0	0	0	0	0	0	0	0	0	0	0	0	0	0	0	0	0	0	0	0	0	0	0	0	0	0	0	0	0	0	0	0	0	0	0	0	0	0	0	0	0	0	0	0	0	0	0	0	0	0	0	0	0	0	0	0	0	0	0	0	0	0	0	0	0	0	0	0	0	0	0	0	0	0	0	0	0	0	0	0	0	0	0	0	0	0	0	0	0	0	0	0	0	0	0	0	0	0	0	0	0	0	0	0	0	0	0	0	0	0	0	0	0	0	0	0	0	0	0	0	0	0	0	0	0	0	0	0	0	0	0	0	0	0	0	0	0	0	0	0	0	0	0	0	0	0	0	0	0	0	0	0	0	0	0	0	0	0	0	0	0	0	0	0	0	0	0	0	0	0	0	0	0	0	0.1	0	0	0	0	0	0	0	0	0	0	0	0	0
HORVU2Hr1G031130	0.33	0.27	0.26	0.38	0.18	0.17	0.13	0.15	0.13	0.23	0.16	0.13	0.12	0.12	0.13	0.35	0.23	0.13	0.14	0.48	0.48	0.14	0.18	0.19	0.09	0.12	0.09	0.31	0.18	0.3	0.12	0.12	0.09	0.16	0.07	0.21	0.1	0.13	0.34	0.04	0.08	0.3	0.24	0.11	0.23	0.59	0.27	0.33	0.46	0.27	0.26	0.18	0.35	0.02	0.03	0.04	0	0.06	0.01	0.11	0.02	0.11	0.09	0.03	0.02	0	0.11	0.05	0.02	0	0	0.07	0	0	0.7	0	0	0	0	0.19	0	0.33	0.21	0.05	0.2	0.24	0.22	0.36	1.83	0.62	1.82	0	0.15	0.07	0.83	0.12	0.52	2.1	4.06	2.41	0.53	0.15	1.03	0.34	0.02	0.49	0.51	0	0.27	0.09	0.03	0	0.08	0	0.85	0	0	0	0.91	0.19	0	0	0	0.91	19.84	0	0	3.14	0	0	0	0.84	0	0	0	0	0	0	3.19	0	11.78	0	0	2.28	0	0	0.54	4.39	0	0	5.68	0	0	0	0.33	0	0	0	0	0	0	0.81	1.19	0	0	0	0.48	0.15	0	0	0	0	0	0	0.26	0	0	0	0.32	0	0	0	0.05	0	0.05	0	0.03	0	0.07	0.03	0	0	0	0	0.04	0.09	0	0.05	0.03	0	0.04	0	0.04	0.11	0	0	0.02	0	0	0.07	159.09	179.07	62.75	126.92	1.76	1.65	99.85	166.23	353.4	197.58	329.26	460.66	144.5	78.3	2.22	76.44	224.29	299.72
HORVU2Hr1G031380	0	0.13	0	0	0.05	0.01	0	0	0	0	0	0	0	0	0.1	0	0	0	0	0	0	0	0	0	0	0	0	0.05	0	0	0.15	0	0	0	0	0	0	0	0	0	0	0	0.16	0	0	0	0	0	0	0	0	0	0	0	0	0	0	0	0	0	0	0	0	0.25	0	0	0	0	0	0	0	0	0	0	0	0	0	0	0	0	0	0	0	0	0	0	0	0	0	0	0	0	0	0	0	0	0.09	0	0	0	0	0.08	0	0	0	0	0	0	0	0	0	0	0	0	0	0	0	0	2.48	5.81	0	0	0	0.17	0	0	0	0	0	0	0	0	0	0	0	0	0	0	1.77	0	2.24	0.36	0	0	0	0	0.55	0.12	0	0	1.49	0	0	0	0	2.25	0	0	0	0	3.17	0	0.37	0.74	1.96	0	0.98	0	3.07	3.58	0	2.53	0	0.71	0	0	0	0	0	0	0	0	0	0	0	0	0	0	0	0	0	0	0	0	0	0	0	0	0	0	0	0	0	0	0	0	0	0	0	0	0.25	0	0.4	0.16	0	0.26	0	0	0	0.48	0.5	0.01	0	0	0	0.39	0.02	0.03
HORVU2Hr1G031390	0.13	0.19	0.08	0.14	0.18	0.17	0.1	0.35	0.23	0.11	0.25	0.12	0.17	0.28	0.15	0.38	0.06	0.1	0.19	0.11	0.31	0.1	0.05	0.05	0.15	0.12	0.13	0.11	0.15	0.39	0.07	0.11	0.09	0.16	0.02	0.03	0.06	0	0.12	0.06	0.06	0.03	0	0	0.03	0	0.05	0.02	0	0	0.17	0.07	0.01	0.01	0	0.01	0.05	0	0.07	0	0	0.02	0.05	0	0.01	0	0.08	0	0.02	0	0.05	0.03	0.02	0.01	0.01	0	0.03	0	0	0.01	0.04	0	0.05	0.06	0.09	0.03	0.53	0.9	0.1	0.79	0.6	0	0.39	0.37	0.55	0.31	0.23	0.36	1.32	0.1	0.05	0.09	0.11	0.15	0	0.68	0.25	0	0.22	0.26	0	0.3	0.17	0	0.2	0.09	0.29	0	2.7	2.53	0.24	0	1	1.42	0	0.88	0.1	0	0.15	1.36	0.31	0.03	0	0	0	0.07	0.89	0	0.38	0	0.54	0.74	0	0.11	0.09	0.76	1.11	0	0.11	0	0.07	1.33	0	0.85	1.4	0.49	0.71	0.39	0.99	0.15	0.64	0	0.4	0	0	1.81	0.78	0.63	1.42	1.43	0.39	0.21	0	0	0	0	0	0	0.4	0	0.24	0.19	0.06	0.37	0.05	0	0.34	0.14	0.2	0.1	0.12	0.12	0.11	0.2	0.87	0.04	0.03	0.02	0.15	0.18	0.18	0.23	0.13	0.11	0.06	0.42	0.2	0.33	0.3	0.27	0.33	0.69	1.02	0.58	0.88	1.12	0.19	0.31	0.77	1.52	0.62	0.47	0.19	0.22	1.6	1.37	1.65	0.7
HORVU2Hr1G031400	0.72	0.56	0.78	0.71	1.08	1.2	1.11	0.71	0.86	0.8	1.02	0.99	1.82	2.44	1.57	1.87	1.63	1.89	1.05	1.3	1.1	1.26	1.9	1.5	1.23	1.82	1.77	1.53	1.7	1.8	1.39	1.62	1.69	1.46	1.13	1.35	1.28	1.23	1.01	0.73	1.87	1.54	0.84	1.24	0.66	0.71	0.75	0.97	0.73	0.98	0.9	1.29	1.18	2.64	2.95	2.33	2.75	2.41	3.46	3.61	2.48	2.82	4.65	4.88	3.95	0.57	1.18	0.24	0.78	0.36	0.57	0.84	1.33	0.59	0.1	0.42	0.39	0.61	0.82	1.11	0.45	0.23	50.53	60.9	58.13	82.63	15.1	38.25	6.36	184.33	224.47	0	66.75	5.89	7.93	7.22	13.58	111.15	297.62	11.92	3.22	278.69	12.3	9.66	430.37	334.1	25.8	0	0.05	0	0	0	0	0	0.07	0	0.62	0.06	22.68	0.28	11.73	0	0.89	0.05	0	7.53	0.22	12.45	0.42	0.13	0	0	0.65	1.19	0	0.16	1.32	0.36	0.52	0.15	19.93	3.72	0	21.1	2.84	0.13	0.17	1.59	1.88	0.62	4.76	0.33	1.26	0.24	0.52	0.8	0	0	0	0.41	0.8	0	0.12	0	0	5.35	47.37	90.67	11.3	57.97	38.03	1.53	0.41	0.95	0.24	0	0	0	1.2	0	70.59	18.6	13.96	27.59	27.84	17.91	37.79	95.49	4.37	9.16	7.57	17.65	3.74	26.86	5.52	5.82	4.45	43.8	15.36	8.76	124.89	7.28	14.07	10.47	33.62	57.69	58.67	98.74	6.35	136.16	21.53	35.66	31.85	46.07	10.95	13.89	64.54	11.52	84.71	68.63	65.79	54.51	23.63	26.92	4.48	19.09	49.14	44.04
HORVU2Hr1G031530	26.13	30.18	29.55	28.27	16.11	16.12	16.38	14.09	13.27	14.04	15.26	11.77	14.24	14.33	21.13	29.44	20.71	29.15	13.93	13	14.57	14.12	14.06	16.83	13.77	13.51	21.85	25.24	20.82	23.24	15.41	14.82	12.44	13.75	17.64	16.84	21.53	19.03	26.41	11.79	16.08	15.79	21.38	20.51	30.84	12.02	11.57	14.18	14.21	24.55	18.29	24.48	27.33	6.01	6.58	4.29	2.35	5.64	1.06	2.69	2.99	5.46	1.9	3.09	4.13	6.21	5.98	9.34	10.81	7.86	6.01	15.79	16.05	1.77	3.74	1.48	4.41	9.96	8.3	0	10.28	4.06	27.47	15.34	23.93	31.38	35.19	16.41	85.4	56.51	0	0	40.2	45.37	7.56	15.77	4.67	2.18	8.72	35.81	27.93	54.13	52.57	32.23	0	42.26	57.57	0	3.32	0.61	1.8	0	1.64	4.26	0.69	0	0	0	0	0	0	0	0	0	0	0	0	1.33	0	0	0	0	0	0	0	0	0	0	0	0	0	0.52	0	0	0	0	2.06	1.38	0	0	0	0	0	0	0	1.08	0	0	0	0	0	0	0	0	0	0	0	0	0	0	0	0	0	0	3.21	0	0	0	49.57	0	15.65	14.36	21.78	17.84	6.19	12.55	32.71	7.73	27.28	18.25	17.01	23.54	19.53	21.59	17.79	17.75	20.73	26.78	28.88	18.52	26.03	47.72	31.99	24.82	23.44	12.45	31.28	2.8	31.55	30.24	5.85	4.01	5.11	6.35	6.63	8.35	5.23	3.99	2.91	3.2	6.28	4.88	4.27	7.47	7.98	6.2	2.71	2.81
HORVU2Hr1G031540	5.21	9.96	7.98	9.13	3.12	5.92	4.92	4.6	5.84	6.03	5.09	5.54	5.8	7.52	5.93	10.43	10.63	6.28	11.11	4.64	6.97	7.91	3.17	5.44	5.59	5.7	7.97	9.01	7.84	8.14	4.53	4.76	7.26	3.79	7.13	8.58	7.46	5.3	6.47	7.22	4.14	9.15	11.13	8.01	6.24	6.1	4.64	4.45	5.95	10.25	6.49	10.12	9.28	0	8.06	2.3	0	2.55	0	2.18	0	2.22	1.53	0	5.06	6.2	6.81	16.34	3.77	6.21	1.35	7.55	0	0	13.45	4.68	2.25	12.51	5.81	0	5.01	3.08	33.29	20.29	27.16	19.32	0	4.7	29.02	20.23	0	0	19.14	3.08	0	6.98	8.93	0	5.69	8.58	7.85	11.51	14.02	11.82	0	0	9.77	0	2.8	0	0	0	0	0	0	19.84	0	0	0	0	0	0	0	0	0	0	0	0	0	0	0	0	0	0	0	0	0	0	0	0	0	0	0	0	0	0	0	0	0	0	0	0	0	0	0	0	0	0	0	0	0	0	0	0	1.49	0	0	0	0	0	0	0	0	0	0	0	0	0	16.53	0	15.96	15.98	18.45	4.76	21.03	39.74	37.18	8.01	34.24	17.7	9.79	22.02	21.88	29.46	28.18	27.42	20.66	23.26	26.39	21.18	33.03	29.64	19.58	18.89	20.34	15.09	19.34	8.73	25.24	33.17	3.07	4.08	4.2	3.54	3.89	3.61	5.57	1.48	1.5	2.22	4.18	2.71	4.83	2.82	3.91	3.23	1.26	1.76
HORVU2Hr1G031550	2.51	2.54	2.48	2.16	1.31	1.33	0.43	0.43	0.45	2.33	1.78	1.36	1.87	0	2.44	3.02	1.92	0.49	1.36	0.46	0.88	1.33	2.64	0.89	2.16	1.76	1.23	2.09	2.43	1.62	0.45	0.91	0.44	1.31	0.96	0.97	1.51	0	0	0	0	1.27	3.86	2.47	1.23	2.08	0	0	0	0.46	1.42	1.36	1.84	0	0	0	0	0	0	0	0	0	0	0	0	0	0	0	0	0	0	0	0	0	0	0	0	0	0	0	0	0	0	0	0	0	0	0	0	0	0	0	0	0	0	0	0	0	0	0	0	0	0	0	0	0	0	0	0.63	0	0	0	0	0	0	0	0	8.49	0	0	0	0	3.23	0	0	0	0	0	0	0	0	0	0	0	0	0	0	0	0	1.52	0	0	0	0	0	0	0.61	0	0	0	0	0	0	0	0	0	0	0	0	0	0	0	0	0	0	0	0	0.48	0	0	0	0	0	0	0	0	0	0	4.6	0	0	0	0	0	0	0	0	0	0	0	0	0	0	0	0	0	0	0	0	0	0	0	0	0	0	0	0	0	0	0	1.78	0.65	1.13	0.59	1.27	1.04	0	1.99	0.17	0.2	0.21	0.74	1.53	0.63	2.97	2.01	0.24	0.2
HORVU2Hr1G031560	12.41	14.15	14.9	14.14	8.24	7.56	8.06	8.48	6.85	6.85	8.26	7.41	6.7	8.26	11.27	10.27	8.95	9.73	6.93	6.57	7.99	6.72	5.14	6.31	6.93	4.55	8.91	8.59	10.58	9.25	5.39	5.89	5.99	6.45	7.86	7.08	6.51	9.18	9.36	7.71	7.49	10.01	11.98	9.78	8.19	9.3	9.71	8.73	7.63	9	10.95	9.82	8.68	4.2	5.06	5.24	6.27	6.53	6.67	4.74	5.36	5.6	6.04	4.93	6.86	9.31	7.32	7.05	9.49	8.71	6.37	5.57	5.86	5.28	5.89	5.27	5.95	6.32	9.26	3.37	10.12	6.74	12.28	10.48	13.04	13.43	24.59	18.22	39.48	30.7	3.62	0	15.93	28.48	14.4	25.51	7.77	1.81	1.69	26.13	14.1	33.4	33.71	21.58	5.6	20.19	37.94	0	1.64	0.16	0.32	0	0.15	0	0	0	0	0	0.16	0	0.18	0	0	0	0	0	0	0.13	0	0.09	0	0	0	0	0	0	0.22	0	0	0.47	0.09	0	0	0	0.07	0	0	0	0	0	0	0	0	0	0	0	0	0	0	0	0	0	0	0	0	0	0	0	0	0	0	0	0	0	0	0	0	0	21.91	0	16.6	11.04	11.43	11.51	12.32	13.41	19.51	8.21	13.72	13.74	12.49	16.7	12.19	16.21	11.57	9.21	13.63	10.59	15.81	13.56	15.83	15.69	19.35	13.78	11.88	4.92	14.07	6.83	14.13	13.7	7.54	3.62	5.82	6.96	6.39	5.65	4.53	3.24	0.79	1.61	2.43	2.56	5.46	5.67	6	6.31	1.76	1.44
HORVU2Hr1G031990	21.48	23.76	24.21	24.28	23.32	21.81	23.73	21.43	28.58	28.85	30.61	31.96	16.99	18.88	15.74	17.97	12.27	12.71	13.3	11.19	13.6	13.86	14.11	13.05	11.73	13.37	12.07	12.39	18.14	13.55	12.39	12.57	12.65	16.76	11.78	10.12	10.99	9.09	7.91	15.37	10.95	14.43	11.1	9.68	7.92	10.34	15.32	11.05	13.18	11.2	10.37	9.35	10.22	34.83	35.79	37.93	35.7	36.65	41.34	32.89	32.88	32.84	32.36	30.83	32.07	58.99	65.87	59.8	62.38	60.16	62.58	48.94	50.4	53.86	49.12	54.45	51.39	50.58	51.15	58.42	62.73	57.7	92.17	108.97	99.3	104.5	10.29	11.73	8.29	15.78	17.43	0	11.56	9.11	18.13	11.42	13.45	25.15	24.84	5.94	7.53	6.34	8.37	10.89	10.61	10.84	12.49	3.96	8.54	14.23	5.37	3.92	6.13	0.64	8.64	4.02	7.76	30.56	15.51	44.16	25.84	2.94	12.61	29.67	2.71	16.64	63.42	20.03	17.43	18.87	17.23	12.69	39.33	38.29	19.33	56.52	16.64	20.66	33.69	7.52	14.95	10.9	6.91	24.59	16.83	9.86	29.19	9.89	40.84	25.93	30.34	27.52	64.75	40.66	36.47	22.51	8.17	16.77	9.25	46.83	18.36	20.82	36.2	23.33	13.08	3.69	22.86	14.74	26.06	14.73	20.84	10.13	9.35	8.72	5.72	0	0	0	37.19	0	40.98	41.77	40.51	38.48	45.43	44.11	34.57	42.23	46.88	35.53	39.45	36.5	49.63	32	33.04	42.9	49.71	36.45	42.31	43.79	34.18	45.23	40.5	40.79	37.27	40.2	36.6	47.45	46.88	29.09	31.68	37.61	46.16	40.1	81.34	90.2	35.88	33.85	22.1	21.61	19.64	19.91	26.04	41.74	99.65	51.07	20.9	20.71
HORVU2Hr1G032000	0.06	0.03	0	0	0	0	0	0	0	0	0	0	0	0	0	0	0	0	0	0	0	0	0	0	0	0	0	0	0	0	0	0	0	0	0	0	0	0	0	0	0	0	0	0	0	0	0	0	0	0	0	0	0	0	0	0	0	0	0	0	0	0	0	0	0	0.09	0.44	0.09	0	0.17	0.28	0	0.39	0.15	0	0.08	0	0	0.13	0	0.25	0	0	0	0	0	0	0	0	0	0	0	0	0	0	0	0	0	0	0	0	0	0	0	0	0	0.06	0	0.04	0	0	0	0	0	0	0	0	0	0	0	0	0	0	0	0	0	0	0	0	0	0	0	0	0	0	0	0	0	0	0	0	0	0	0	0	0	0	0	0	0	0	0	0	0	0	0	0	0	0	0	0	0	0	0	0	0	0	0	0	0	0	0	0	0	0	0	0	0	0.02	0	0	0	0	0	0	0	0	0	0	0	0	0	0	0	0	0	0	0	0	0	0	0	0	0	0	0	0	0	0	0	0	0	0	0	0	0	0	0	0	0	0	0	0	0	0	0	0	0
HORVU2Hr1G032010	0.23	0.51	0.25	0.18	0.42	0.29	0.19	0.18	0.21	0.2	0.2	0.22	0.3	0.12	0.69	0.51	0.36	0.35	0.12	0.34	0.15	0.18	0.37	0.26	0.38	0.21	0.58	0.26	0.51	0.38	0.26	0.38	0.16	0.16	0.23	0.05	0.18	0	0.1	0.13	0.16	0.12	0.17	0.16	0.23	0.18	0.5	0.06	0.04	0.19	0.38	0.33	0.38	0	0.04	0	0	0.01	0.05	0.05	0	0.02	0.03	0.05	0.07	0.24	0.18	0.59	0.25	0.06	0.14	0.1	0.08	0.29	0.23	0.1	0.1	0.2	0.28	0.08	0.28	0.07	0.02	0.09	0.06	0	0.2	0.05	0.2	0.07	0.45	0	0.07	0.09	0.18	0.3	0.08	0.03	0	0.14	0.2	0.02	0.13	0.12	0.05	0.14	0.28	0	0.32	0.9	0.26	0	0.84	0	0.45	0.43	0.22	0.47	0.19	0	0	0	0.09	0	2.11	4.15	0.25	0	0.58	0.02	0	0.33	0.17	0.16	0.09	0.06	0.19	0.03	0	0	0	0	0	0.29	0.13	0.07	0.05	0.04	0.3	0.89	0.39	0.2	0.25	0.2	0.05	0	0	0	0	0.08	0.07	0.52	0.16	0.34	0	2.98	0.04	0.14	0	0	0.12	0.07	0.44	0.29	0.04	106.92	0	464.26	0.2	0	0.27	0.06	0.42	0	0	0.06	0.23	0.03	0	0.03	0.06	0.39	0.19	0.52	0.19	0.03	0	0.03	0.31	0.11	0.7	0.14	0.31	0.14	0.13	0.34	0.2	0.29	0.48	0.14	0.11	0.07	0.28	0.3	0.54	0.55	0.05	0.07	0.14	0.24	0.16	0.17	0.06	0.02	0.39	0.22	0.39	0.08
HORVU2Hr1G032050	0.04	0	0.06	0	0	0	0	0	0	0	0	0	0.03	0	0.05	0	0.03	0.03	0	0	0	0.02	0	0	0.02	0	0	0.02	0.02	0	0.02	0	0.02	0	0.05	0	0	0	0	0	0	0	0	0	0.07	0.12	0.06	0	0	0	0	0	0	0.07	0	0	0	0.02	0.03	0.03	0	0.06	0	0	0.07	0	0.1	0	0	0	0	0.04	0.03	0.08	0	0	0	0	0	0.07	0	0.03	0	0.12	0.22	0.08	0.05	0	0.08	0	0	0	0.17	0.08	0	0	0	0	0	0	0.09	0.04	0.05	0	0	0	0.04	0	0.02	0	0	0	0	0	0	0	0	0	0	0	0	0	0	0	0	0	0	0	0	0	0	0	0	0	0	0	0	0	0	0	0	0	0	0	0	0	0	0	0	0	0	0	0	0	0	0	0	0	0	0	0	0	0	0	0	0	0	0	0	0	0	0	0	0	0	0	0	0	0.18	0	0.05	0.16	0.05	0.11	0.05	0.2	0.1	0.05	0.08	0	0	0.05	0	0	0	0.21	0.17	0.09	0.05	0.05	0	0.05	0.05	0.19	0.06	0.1	0.08	0	0.1	0.05	0	0	0.02	0.03	0.05	0	0	0	0	0	0.03	0.01	0.02	0	0	0	0	0
HORVU2Hr1G032060	67.94	67.14	66.12	66.83	64.94	61.11	62.51	61.73	67.49	66.92	67.29	63.3	56.28	59.09	57.11	54.25	54.96	54.65	58.95	59.66	59.8	58.24	38.75	40.73	43.12	40.9	42.14	41.67	41.91	43.68	40.8	43.13	41.17	42.54	32.75	34.05	33.88	30.37	32.36	32.73	34.94	31.72	34.12	35.83	31.07	35.27	38.64	35.4	36.2	33.12	30.8	32.04	31.89	25.07	27.94	25.69	27.92	27.79	25.07	23.08	24.32	24.73	34	33.23	36.24	43.8	45.1	47.77	42.92	41.68	46.96	40.17	41.73	41.71	36.88	33.35	32.75	48.6	46.33	46.13	44.17	37.23	49.93	58.48	56.49	59.68	60.8	70.24	44.79	66.3	68.56	0	65.23	63.92	61	77.12	83.77	57.14	41.51	41.41	56.92	54.4	45.86	68.19	38.16	58.04	60.6	5.24	17.27	9.33	4.25	2.79	5.22	1.65	4.34	4.71	7.77	75.13	76.84	169.98	39.62	29.89	43.75	108.27	12.14	41.43	112.58	31.23	67.43	90.55	124.9	65.97	88.73	78.35	56.33	58.68	91.99	162.28	93.82	113.99	90.75	95.09	56.04	65.78	103.58	141.6	106.08	41.25	128.9	65.52	34.39	88.28	131.29	62.64	184.1	149.31	187.16	69.38	80.77	111.01	128.18	35.43	102.74	102.1	130.33	42.36	113.62	81.84	23.03	112.8	44.1	80.23	152.54	71.27	18.8	0	0	0	28.4	0	61.26	64.75	66.59	50.91	51.58	42.38	34.45	51.2	59.83	59.2	58.01	51.86	51.58	53.54	65.78	38.33	56.99	32.55	54.69	56.16	60.64	59	55.88	61.68	71.14	63.52	45.48	61.04	69.88	57.88	70.37	52.76	70.08	67.35	61.67	58.48	54.81	66.26	57.33	51.63	65.44	62.43	45.44	60.4	56.42	71.43	65.08	53.52
HORVU2Hr1G032280	0.08	0.03	0.05	0.03	0.22	0.14	0.2	0.12	0.09	0.12	0.12	0.23	0.25	0.47	0.16	0.19	0.28	0.14	0.14	0.27	0.2	0.26	0.62	0.62	0.46	0.26	0.48	0.41	0.66	0.35	0.53	0.24	0.4	0.41	0.24	0.18	0.25	0.19	0.48	0.27	0.09	0.17	0.13	0.16	0.33	0.6	0.45	0.23	0.22	0.22	0.19	0.46	0.31	0.53	1	0.69	0.54	1.12	0.85	1.05	1.08	0.69	0.82	0.88	0.84	0.11	0	0.34	0.27	0	0	0.03	0.33	0.32	0.36	0.19	0.11	0.28	0.33	0.23	0.21	0	24.53	25.96	23.94	25.1	0.38	0.16	2.49	0.69	0	0	0.15	1.1	1.66	12.41	1.45	0.38	0.23	0.15	7.58	0.46	1.36	0.29	0.22	0.46	0	6.75	22.45	10.62	4.84	2.87	4.47	4.29	8.04	3.93	7.7	32.19	13.22	35.37	5.15	64.77	2.38	26.49	42.47	20.13	12.45	20.48	18.47	9.23	243.54	21.45	5.59	66.45	343.19	35.96	403.51	163.07	271.92	36.95	1.25	2.47	113.17	3	45.71	79.2	41.41	87.45	103.61	72.79	0.36	22.81	105.19	12.92	48.58	156.94	117.82	9.23	22.12	24.62	37.16	10.27	53.08	106.95	297.39	22.87	15.29	13.13	1.35	2.92	2.6	31.77	37.24	35.5	11.12	0	0	0	0.93	0	0	0.1	0	0	0.09	0.3	0.12	0.09	0.23	0.1	0.42	0.12	0.2	0.21	0	0.62	0.16	0.04	0.1	0.12	0.26	0.08	0.29	0	0.42	0.1	0.1	0.05	0	0.3	18.32	14.75	22.87	24.49	12.76	15.74	22.37	21.36	5.68	6.51	3.5	4.95	15.84	29.64	9.81	20.11	5.32	5.98
HORVU2Hr1G032360	21.15	20.88	20.49	22.06	19.18	19.07	20.31	19.72	30.83	30.74	28.64	29.97	51.94	54.45	31.84	29.9	31.46	32.24	29.75	29.93	30.22	28.82	43.68	45.28	43.89	46.15	45.46	47.25	47.45	45.77	37.55	38.16	38.36	39.18	47.27	49.82	48.75	45.22	43.78	45.01	45.36	35.77	35.69	35.54	35.33	45.11	45.16	46.08	47.2	39.2	36.96	37.7	36.93	8.39	8.19	8.18	19.94	19.65	20.96	15.8	15.27	16.68	46.97	45.1	47.26	25.98	29.81	26.03	10.61	8.9	10	40.13	44.23	42.11	23.01	23.59	22.91	35.07	35.72	40.17	14.75	13.4	20.26	23.58	21.2	19.3	110.01	79.15	128.84	93.71	177.42	0	102.88	134.43	395.69	85.63	130.6	163.02	176.25	130.05	179.63	115.72	157.16	57.05	159.28	90.44	107.25	59.89	80.73	40.28	7.79	5.95	11.36	7.66	36.47	31.66	36.14	0	0.17	7.9	7.34	0	6.22	6.6	0	0.28	0.32	0.17	1.88	5.14	0.62	1.15	5.86	7.13	5.2	5.18	31.21	56.64	3.69	1.06	7.55	8.14	0	4.81	0.26	0.14	15.92	0.15	1.98	0.97	6.43	5.47	5.51	4.78	2.1	19.03	29.64	5.11	0.92	0.39	21.75	1.25	0.34	0.59	1.89	0.07	0.31	0.16	26.03	9.36	9.83	5.18	0.75	0	0.23	0	0	0	39.81	0	21.93	43.04	46.8	34.38	12.73	7.94	9.42	37.63	15.32	46.68	36.69	20.41	25.58	49.49	36.3	8.92	13.65	6.15	28.24	29.97	26.93	14.59	24.87	33.43	46.83	47.16	8.94	16.18	21.95	44.19	1.04	0.98	1.33	1.23	0.47	0.55	1.79	1.08	0.28	0.28	0.19	0.37	1.4	1.34	0.58	1.17	0.25	0.37
HORVU2Hr1G032570	22.21	23.73	22.65	22.03	22.32	21.78	20.95	21.68	26.99	27.94	27.1	27.39	22.2	21.77	18.14	17.92	17.08	18.95	17.73	16.97	18.45	18.88	22.01	21.18	23.91	23.15	25.87	26.96	25.44	25.25	25.11	22.98	23.58	23.96	21.61	21.32	23.04	24.49	22.39	22.62	20.38	26.89	23	23.05	21.56	25.87	22.13	25.2	27.97	23.72	24.65	23.67	21.85	18.21	18.24	28.18	17.03	18.71	17.96	20.41	27.64	15.83	16.81	18.14	18.35	20.87	17.16	14.82	16.08	17.62	18.49	18.85	20.22	18.11	17.84	16.72	18	17.07	17.33	21.15	18	14.15	61.7	52.54	54.07	56.57	27.46	23.12	29.76	24.37	26.65	0	17.31	28.04	27.47	34.51	23.56	50.87	37.02	38.97	22.17	30.85	34.48	39.91	41.08	28	32.19	6.79	9.74	7.69	5.41	3.17	7.28	4.39	7.58	16.56	11.6	109.9	112.07	59.84	164.08	115.84	214.2	90.69	65.98	134.17	134.36	231.56	141.9	73.66	57.21	149.06	112.14	215.03	147.36	253.26	91.59	76.66	126.31	188.03	76.16	81.85	104.98	202.2	268.69	38.94	144.44	55.56	195.46	142.67	104.15	170.13	160.38	301.95	50.25	65.3	54.07	88.05	76.95	204.54	79.02	143.75	176.72	119.55	173.96	150.21	17.93	208.99	90.48	46.13	227.35	48.41	68.66	181.51	152.08	0	0	3.64	28.47	0	18.94	21.49	21.62	21.54	18.66	16.95	19.17	18.92	18.72	16.01	18.86	17.5	21.73	19.13	17.82	21.89	17.13	19.93	18.66	19.81	15.15	19.06	17.93	17.25	13.91	19.66	18.79	17.93	16.76	18.49	42.36	35.08	38.44	34.55	44.2	47.55	37.69	36.09	34.01	31.48	29.21	44.3	38.46	37.76	50.88	37.74	32.02	33.48
HORVU2Hr1G032590	12.51	13.01	12.79	11.93	11.15	11	10.62	10.9	7.52	9.04	8.12	8.57	8.29	8.21	10.35	11.04	10.01	10.15	9.31	8.16	8.79	9.04	5.98	5.46	5.88	6.3	9.51	8.1	7.92	8.57	5.37	5.68	5.39	6.33	3.83	3.35	4.09	3.29	4.43	3.87	4.8	5.59	4.8	5.73	4.59	5.04	4.85	4.04	4.81	5.47	5.37	5.43	5.54	6.79	6.94	9.44	6.37	7.87	7.01	5.9	7.61	4.92	6.18	6.51	6.66	8.68	6.62	6.91	6.91	8.06	7.3	5.46	5.78	6.22	5.84	6.84	6.4	6.79	7.9	7.22	8.75	7.62	10.38	12.46	11.47	10.36	28.07	10.27	22.57	17.65	15.19	0	9.22	20.86	15.76	19.18	11.51	16.29	13.46	33.27	12.24	24.93	31.64	19.71	23.34	20.58	24.83	3.94	5.42	2.42	0.71	0.69	2.16	0.13	1.15	1.17	2.03	1.79	6.06	10.95	12.01	2.82	6.46	8.36	3.72	4.53	6.07	5.79	12.89	9.07	15.66	29.17	8.96	2.96	10.54	8.23	11.26	11.78	8.71	6.35	7.92	7.85	7.13	5.11	7.74	12.45	7.24	12.33	11.45	6.3	11.43	7.61	12.64	6.74	11.85	9.78	13.16	4.49	2.84	8.94	7.95	11.66	7.42	11.36	5.48	13.73	9.83	8.29	9.25	7.34	11.69	4.55	7.35	11.22	5.27	0	0	24.59	8.06	0	8.94	8.68	9.07	7.6	7.27	7.76	8.65	7.42	9.82	11.06	8.28	7.77	9.83	11.6	11.44	11.15	9.19	6.89	10.27	8.28	11.83	10.88	12.32	10.73	8.85	7.83	7.87	8.58	11.03	10.42	14.3	15.24	14.48	15.4	14.74	18.36	11.67	11.79	13.56	12.71	16.6	21.89	11.47	11.51	16.56	13.85	13.03	13.05
HORVU2Hr1G032600	0	0	0	0.02	0.01	0	0.02	0.02	0	0	0	0	0.03	0.03	0.03	0	0.03	0.03	0	0.04	0	0	0	0.03	0	0	0.02	0.05	0	0.02	0	0.05	0	0.01	0	0	0.05	0	0	0	0.08	0.07	0	0	0.07	0	0	0	0	0.03	0	0	0	0	0	0	0	0	0	0	0	0	0	0	0	0	0	0	0	0	0	0	0	0	0	0	0	0	0	0	0	0	0	0	0	0	0.02	0.09	0	0	0	0	0	0	0.05	0	0	0	0	0	0	0	0.05	0.02	0	0.21	0	0	0	0	0	0	0	0	0	0	0	0	0	0	0	0	0	0	0	0	0	0	0	0	0	0	0	0	0	0	0	0	0	0	0	0	0	0	0	0	0	0	0	0	0	0	0	0	0	0	0	0	0	0	0	0	0	0	0	0	0	0	0	0	0	0	0	0	0	0	0	0	0.02	0	0	0	0	0	0	0	0	0	0	0	0	0	0	0	0.06	0	0	0	0	0	0	0	0	0	0	0	0	0	0	0	0.04	0.07	0.01	0.02	0	0.01	0	0	0	0	0	0	0.03	0.09	0	0.17	0	0.01
HORVU2Hr1G032610	0.2	0.07	0.07	0.1	0.08	0.12	0.19	0.11	0.04	0.05	0.2	0.06	0.13	0.22	0.09	0.14	0.13	0.2	0.12	0.17	0.12	0.08	0.12	0.08	0.16	0.08	0.09	0.08	0.07	0.11	0.04	0.04	0.05	0	0.03	0.04	0	0	0	0	0.13	0	0	0.12	0.12	0.1	0	0.1	0.15	0.04	0	0.17	0	0.18	0	0	0.03	0.14	0	0.18	0.04	0	0.14	0.06	0.17	0.06	0.11	0.23	0.16	0.11	0.11	0.17	0.05	0.09	0.41	0.41	0.18	0.08	0.11	0.16	0.05	0.07	4.63	4.11	3.49	3.78	0.93	2.08	1.72	2.93	0.79	0	0.55	1.38	0.81	0.66	1.2	0.44	0.52	0.76	0.44	1.61	0.86	1.43	0.24	1.89	0.75	0	0.72	1.62	0.74	0.78	0.72	0.14	0.61	0.33	0.74	0	0.06	0.06	0	0	0	0	0	0	0	0.52	0	0.07	0	0	0	0	0	0	0	0	0	0	0.12	0	0	0	0.14	0	0	0	0	0	0	0	0	0.16	0	0	0	0	0	0	0.07	0	0.45	0	0	0	0	0.19	0	0.06	0.35	0	0	0	0	0	0	0	0.15	0	0.09	0.13	0.31	0.25	0.15	0	0.09	0.18	0	0	0.1	0.13	0	0.2	0.19	0	0.21	0.06	0.19	0.26	0.16	0.08	0.31	0.09	0.11	0.28	0.14	0.1	0.15	0.27	1.37	3.73	2.63	2.06	5.32	4.6	1.31	1.09	2.66	6.08	2.67	2.13	1.55	2.37	6.32	4.02	3.21	3.3
HORVU2Hr1G032660	0.04	0.04	0	0	0	0	0	0	0	0	0	0	0.02	0	0	0	0.05	0	0	0	0	0	0	0	0.02	0	0	0	0	0	0	0	0.04	0	0	0	0	0	0	0	0	0	0	0	0	0	0	0	0	0	0	0	0	0	0	0	0	0	0	0	0	0	0	0	0	0	0	0	0	0	0	0	0	0	0	0	0	0	0	0	0	0	0	0	0	0	0	0	0	0	0	0	0	0	0	0	0	0	0	0	0	0	0	0	0	0	0	0	0	0	0	0	0	0	0	0	0	0	0	0	0	0	0	0	0	0	0	0	0	0	0	0	0	0	0	0	0	0	0	0	0	0	0	0	0	0	0	0	0	0	0	0	0	0	0	0	0	0	0	0	0	0	0	0	0	0	0	0	0	0	0	0	0	0	0	0	0	0	0	0	0	0	0	0	0	0	0	0	0	0	0	0	0	0	0	0	0	0	0	0	0	0	0	0	0	0	0	0	0	0	0	0.04	0	0	0.01	0	0	0.02	0.02	0.02	0.01	0	0.05	0.08	0	0	0	0.02
HORVU2Hr1G032670	0	0.03	0.04	0	0	0	0	0	0	0.03	0	0.03	0	0.06	0	0	0	0	0.06	0.06	0.03	0.02	0.03	0.06	0	0.06	0.08	0.03	0.03	0	0	0.06	0.06	0.03	0.05	0.06	0	0	0	0.09	0	0	0	0.09	0	0	0	0	0.16	0.03	0.07	0.11	0	0	0	0	0	0	0	0.03	0.04	0	0.03	0	0.12	0	0	0.07	0	0	0	0	0	0	0	0	0	0	0	0	0	0	5.98	7.04	4.62	6.29	0	0.3	0.05	0.91	0.4	0	0.22	0	0.06	0	0	0.25	1.75	0.1	0	7.59	0.11	0	18.2	15.71	0	0	0.24	0.21	0.14	0.27	0	0.12	0	0	0.11	0	0	0	0	0	0	0.12	0	0	0.5	0.14	0	0	0	0	0	1.04	0.17	0	0	0.48	0	0	0.28	0	0	0.07	0	0	0.19	0.15	0	0.24	0	0.2	0.09	0	0	0	0	0	0	0.08	0.21	0	0	0.12	0	0	0.16	0.15	0	0	0.34	0	0.13	0	0	0	0	0	0	0	0	0	0	0	0	0	0	0	0	0	0	0	0	0	0	0	0	0	0	0	0.06	0	0.06	0	0	0	0	0	0	0	0.61	0.85	0.39	1.69	0.14	0.21	0.88	0.55	1.92	1.53	1.2	0.77	0.62	0.77	0.16	0.77	1.46	1.2
HORVU2Hr1G032680	5.82	5.41	5.66	5.61	4.61	4.64	4.69	4.9	4.9	4.44	4.55	4.68	4.06	3.66	3.76	3.56	3.69	4.12	3.3	4.02	3.24	3.19	2.49	2.57	2.84	2.7	3.16	3.46	2.91	2.93	3.1	3.17	3.31	3.14	1.25	1.15	1.52	1.56	1.26	1.36	1.55	1.73	1.86	1.33	2.09	2.21	1.7	1.84	2.07	1.73	1.76	1.77	1.65	1.25	1.73	1.12	1.31	1.57	1.56	1.29	1.17	1.22	2.04	2.03	1.4	2.97	3.65	3.28	1.76	2.17	1.62	2.75	2.78	2.87	1.84	1.45	2.28	3.66	3.18	2.95	1.83	1.43	2.56	2.6	2.37	2.09	1.26	1.76	2.72	4.88	2.01	0	1.69	0.63	1.93	2.55	2.77	4.38	2.5	4.22	1.72	2.76	2.46	2.62	1.31	3.55	3.45	0	1.55	0.62	0.26	0.27	0.28	0.16	0.8	0.77	0.62	9.81	1.54	5.62	1.18	0.68	1.18	6.14	0.99	4.72	4.28	1.89	6	6.07	6.33	8.66	7.2	9.12	45.15	1.83	5.31	8.78	4.14	2.15	1.44	3.73	12.83	2.18	4.08	3.33	4.94	29.3	1.24	19.75	0.51	2.08	6.06	1.54	10.81	4.09	2.24	5.78	3.31	2.42	2.42	22.33	1.53	12.43	3.04	4.61	3.4	2.39	1.59	1.81	1.06	1.84	3.81	3.41	1.35	0	0	5.08	3.11	0	2.7	2.22	2.74	1.92	2.17	2.31	2.26	3.28	2.34	2.62	3.48	3.35	3.34	2.87	2.72	1.69	2.32	2.23	3.55	3.45	2.74	3.2	2.79	2.86	2.71	3.29	2.6	2.65	3.52	3.49	8.62	7.07	9.33	7.12	12.43	13.62	7.45	6.61	3.28	4.48	4.45	5.34	5.5	7.95	14.69	9.46	3.17	3.58
HORVU2Hr1G032690	39.53	38.32	37.83	38.74	43.26	48.29	45.45	46.95	47.99	46.23	48.95	48.87	26.67	25.68	22.94	24.54	23.49	26.66	22.15	21.5	25.78	26.2	26.54	24.59	26.46	27.25	23.85	23.65	22.81	23.03	25.83	25.12	24.43	26.53	25.97	24.67	23.76	25.65	29.79	23.72	26.24	28.67	30.6	31.99	31.36	24.78	27.89	26.23	27.77	27.1	28.23	29.68	29.34	35.84	36.84	51.4	36.12	43.88	36.31	40.65	46.98	36.66	29.61	36.34	29.66	53.06	48.34	45.67	45.39	47.17	40.5	45.18	42.33	41.54	50.29	49.39	49.2	41.56	46.84	58.34	56.1	54.22	24.53	26.39	30.11	23.88	120.55	26.91	85.55	77.53	80.03	0	19.31	27.6	53.31	36.9	42.02	81.89	97.32	76.04	59.01	45.42	69.33	112.49	65.96	73.39	92.56	8.88	6.87	7.18	2.69	4.18	4.48	0.29	6.91	8.12	4.1	6.35	44.62	3.66	55.13	22.31	53.78	3.52	38.16	35.12	17.06	32.93	2.17	5.07	32.09	0.15	8.22	10.01	43.91	4.59	4.91	7.74	9.59	6.55	52.32	14.34	9.14	32.83	11.79	18.54	7.31	7.08	4.12	124.57	82.06	8.81	13.5	12.32	1.34	5.13	15.43	8.7	5.49	3.15	12.9	2.85	9.62	4.46	13.96	41.53	33.32	22.54	20.67	63.8	48.59	21.82	26.18	29.09	27.53	0	0	0	16	0	34.22	39.27	34.05	42.38	36.04	40.26	39.57	33.38	35.49	32.31	42.01	32.82	36.47	38.87	37.68	49.19	39.22	50.04	33.92	32.98	37.7	38.76	39.82	34.96	38.74	31.39	47.8	33.92	31.33	27.24	32.71	24.24	34.17	38.25	38.19	32.72	41.45	26.66	19.69	21.08	36.95	37.78	23.03	39.27	44.57	38.85	17.29	27.42
HORVU2Hr1G032740	4.12	4.1	4.45	4.09	4.66	5.35	5.44	4.46	4.69	4.97	4.36	4.7	4.86	5.06	4.08	4.03	4.18	4.16	3.81	4.37	3.74	4.47	3.11	3.73	3.33	3.27	4.19	4.5	4.31	4.59	3.34	3.84	3.31	3.88	3.05	3.07	2.74	2.86	2.89	3.16	3.11	2.27	2.77	2.54	2.75	3.32	4.16	3.66	2.97	2.62	2.41	2.52	3.03	1.95	2.2	2.1	2.3	1.86	1.73	2.4	1.18	1.78	1.71	1.86	1.82	5.02	3.11	3.83	3.29	3.19	3.29	3.45	3	3.26	3.23	3.24	3.87	3.19	3.18	3.66	4.2	3.15	5.86	5.28	5	3.54	6.5	7.9	6.07	8.21	10.32	0	4.8	5.42	5.69	5.51	7.91	9.96	9.45	6.56	4.93	7.57	6.9	5.52	11.59	7.33	5.79	7.4	6.72	7.86	3.55	3.08	5.83	3.86	5.73	3	5.07	45.72	19.12	27.1	25.48	7.13	44.91	18.2	8.27	2.4	34.99	9.61	18.72	36.24	21.17	1.67	37.78	34.94	5.81	7.39	20	42.94	13.49	20.57	17.58	21.06	3.79	8.22	5.45	5.26	25.8	6.9	11.12	4.97	6.16	12.65	20.59	8.4	6.65	28.48	70.08	36.46	12.43	15.18	20.52	4.82	10.33	11.88	16.02	0	13.62	10.93	24.11	28.05	12.08	14.79	19.16	5.2	7.55	0	0	4.76	4.79	0	2.5	2.85	3.31	2.26	3.05	2.92	3.08	2.26	2.66	2.49	2.17	2.36	2.08	1.94	2.03	2.78	2.65	1.88	2.41	2.63	2.58	3.27	2.67	2.78	2.42	2.76	2.5	2.34	2.38	2.53	23.47	18	20.8	19.95	16.12	18.1	16.34	18.05	14.96	13.97	16.8	15.98	14.95	19.99	16.69	21.27	19.01	13.27
HORVU2Hr1G032780	13.48	12.11	14.39	14.78	15.42	15.59	15.53	16.65	7.69	8.13	8.89	8.14	25.32	25.82	24.02	21.81	23.29	21.68	24.58	27.47	24.42	25.18	50.76	48.62	53.08	51.08	43.87	43.52	46.78	41.06	45.62	46.07	43.72	45.56	59.4	59.55	56.98	54.23	52.69	49.17	55.8	52.65	58.26	56.99	53.84	53.61	49.98	46.08	53.15	55.03	55.18	55.83	55.13	3.05	2.05	3.43	5.63	5.58	5.39	3.1	3.43	2.26	6.92	7.67	8.5	6.57	6.48	5.41	1.68	1.5	1.88	22.45	20.85	22.65	3.21	2.64	2.17	14.73	15.35	15.79	2.25	1.11	6.42	6.32	6.42	5.1	61.7	222.87	99.75	93.27	77.91	0	166.95	40.87	130.8	53.4	123.89	142.48	87.86	81.33	176.96	71.79	98.28	68.27	188.86	156.73	42.82	0	4.26	7.96	2.74	3.69	4.86	1.19	7.43	11.6	11.36	1.61	6.35	1.32	2.27	9.01	3.94	1.14	10.37	0.27	5.01	6.74	0.65	0.52	0.91	0	5.03	2.11	0.74	0.73	7.2	3.44	19.94	7.33	9.72	4.18	5.6	6.65	2.73	17.27	1.82	5.88	6.74	7.6	7	5.84	5.2	2.57	0.2	3.26	8.68	0	4.58	0.67	8.57	0.96	2.06	2.78	5.64	5.68	5.67	4.6	1.33	6.08	4.61	6.62	8.03	11.6	5.88	0	0	0	5.5	0	1.45	2.49	3.08	1.99	0.57	0.78	1.22	4.35	1.08	2.9	2.18	5.01	1.76	4.46	1.62	0.52	1.81	1.27	2.87	3.23	2.38	1.49	1.1	1.99	2.17	3.6	1.26	1.51	3.24	2.65	18.7	18.35	21.92	14.91	20.05	22.93	19.56	13.66	13.12	18.68	10.82	7.09	12.46	12.82	22.05	25.33	23.6	15.65
HORVU2Hr1G032880	6.58	6.09	5.58	5.98	4.59	4.61	4.47	4.74	4.99	4.07	4.1	4.69	4.7	3.8	4.39	4.59	4.72	4.04	3.46	3.16	2.86	3.97	2.47	2.83	3.02	2.72	6.21	5.63	5.02	5.88	3.48	3.08	3.7	3.62	2.53	2.8	2.37	2.14	4	2.08	2.38	2.8	2.87	3.02	2.25	4.16	3.97	2.67	3.35	3.77	3.85	3.18	3.01	5.24	4.96	5.02	3.9	7.12	5.48	6.38	8.18	5.31	5.07	5.46	5.29	5.02	3.91	4.14	3.72	4.68	4.18	3.57	4.66	4.7	3.88	4.69	5.13	5.04	5.1	5.86	5.07	5.33	53.74	49.84	47.49	50.25	7.79	9.26	7.1	9.3	6.29	0	5.1	7.08	8.38	10.75	9.78	4.29	5.47	6.52	9.62	11.46	7.66	5.78	12.72	6.14	9.79	5.26	4.22	9.07	2.12	2.39	3.81	1.46	2.75	1.22	3.26	74.2	8.86	49.07	13.94	4.5	24.5	124.72	3.18	0.37	91.35	8.13	66.8	35.78	65.18	28.83	97.5	29.37	31.88	70.79	43.09	57.06	63.94	68.34	7.53	14.89	18.31	26.06	15.41	7.4	56.24	16.1	94.12	11.91	6.62	65.39	161.81	73.52	37.8	92.91	43.53	32.76	31.34	153.44	70.22	10.24	95.39	35.02	37.4	0.67	6.26	16.53	16.43	11.03	3.04	5.27	5.9	11.36	10.07	0	0	7.09	15.57	0	3.77	3.6	3.16	4.44	3.05	4.08	4.49	2.26	4.03	1.93	2.57	2.62	4.51	2.98	1.62	3.92	3.95	3.11	3.53	3.21	2.71	3.24	4.95	2.4	2.33	1.63	3.58	2.03	2.18	3.17	13.86	14.84	19.41	20.29	15.8	17.95	9.26	11.67	15.72	23.11	16.27	16.37	8.92	11.99	18.18	22.09	22.32	16.35
HORVU2Hr1G032890	0.06	0.07	0.12	0.07	0.08	0.08	0.1	0.05	0.14	0.13	0.1	0.08	0.13	0.11	0.17	0.03	0.05	0.06	0	0.05	0.02	0.05	0.09	0.08	0.1	0.04	0.1	0.06	0.11	0.05	0.03	0.05	0.05	0.05	0.02	0.02	0.03	0	0.07	0.07	0	0.06	0.14	0	0	0.05	0.06	0.17	0	0.01	0.08	0.04	0	0	0.08	0	0.13	0.04	0.12	0.25	0.09	0.07	0.06	0.06	0.16	0.05	0	0	0	0	0.03	0.02	0	0.04	0	0	0	0	0	0	0	0	2.28	2.61	3.74	2.77	0.77	0.51	0.04	0.73	0.07	0	0.72	0.55	1.24	3.02	0.76	0.68	0.19	0.08	1.11	10.95	0.69	3.71	7.34	0.72	1.96	0	0	0	0	0	0	0	0	0	0	74.58	0	0.2	0	8.34	0.66	1.19	0.58	12.46	61.87	0.14	0.13	0.69	0	4.15	108.35	54.98	60.3	0.11	1.73	0.84	3.11	0.04	2.36	0.86	0.7	1.1	1.26	0.1	1.64	0	4.39	77.27	6.6	0.14	34.2	0.47	1.02	0.2	2.28	0	0	0	1.6	0.77	0	7.76	2.56	0	0	0.05	3.35	2.78	1.53	1.88	0.74	1.94	0.04	0	0	0	0.86	0	0.05	0.11	0.26	0.03	0.1	0.19	0.1	0.32	0.11	0.26	0.05	0.17	0.16	0.22	0.23	0.09	0.21	0.05	0.16	0.34	0.12	0.09	0.08	0.15	0.22	0.16	0.22	0.11	0.26	0.27	0.15	1.02	0.37	1.87	0.29	0.41	0.43	0.14	1.32	1	1.17	0.29	0.23	0.43	0.28	1.22	2	1.74
HORVU2Hr1G033000	4.01	3.27	3.95	3.84	4.04	4.21	3.59	3.23	2.08	2.9	3.33	2.4	3.7	3.6	3.11	3.52	3.7	3.26	2.93	2.88	2.65	2.92	2.64	2.17	2.92	2.08	4.4	3.92	4.05	3.82	2.27	2.54	2.22	3.1	1.86	1.86	1.78	2.01	1.51	1.61	2.01	2.25	2.5	2.65	2.56	2.64	2.42	2.48	2.53	2.81	2.62	2.59	2.76	1.62	1.54	2.37	1.09	1.97	2.02	1.69	2.04	1.32	1.36	1.74	1.33	3.63	2.78	3.23	3.05	2.42	2.09	2.27	2.56	3.05	2.89	3.9	2.45	2.7	3.2	2.76	2.38	2.02	4.19	4.66	4.12	4.59	1.74	4.34	2.26	4.94	3.29	0	3.6	1.77	4.45	2.04	4.66	2.51	3.89	1.79	3.7	6.13	2.93	1.52	6.25	4.77	3.84	4.84	1.34	1.59	0.87	3.22	0.75	0.85	1	3.47	3.09	1.19	4.06	1.55	6.41	2.6	2.18	1.26	0.53	0.6	2.2	2.04	2.74	1.89	0.93	0.56	3.13	0	1.94	0.63	0.83	0.52	1.64	1.26	1.82	1.01	0.36	1.11	1.95	5.43	1.75	0.83	3.56	0.43	7.87	1.7	3.17	1.77	1.19	2.23	2.5	0.79	0.51	2.41	2.42	5.38	1.15	1.9	0.26	0	3.24	2.49	0.39	1.8	2.53	2.56	4.13	3.12	1.11	0	0	0	4.16	0	2.98	2.52	2.2	1.68	2.22	1.97	2.23	2.62	2.34	3.11	2.67	1.93	2.9	2.5	2.67	1.57	2.83	2.3	2.35	3.12	2.84	2.58	2.97	3.15	2.78	2.53	1.75	2.29	3.33	3.04	2.99	4.52	4.4	4.55	5.89	6.59	2.84	2.63	3.11	5	3.88	3.98	2.35	2.99	7.04	4.18	4.26	3.86
HORVU2Hr1G033540	1.63	1.12	1.64	1.29	0.59	0.75	0.92	0.88	1.08	1.41	1.08	1.27	1.15	1.43	0.87	1.36	1.48	1.65	0.92	0.41	1.13	0.79	0.72	0.9	0.76	1.11	0.79	1.14	1.41	0.96	0.56	0.72	0.77	0.89	1.03	0.84	1.1	1.27	0.5	1.31	1.52	1.32	0.87	1.64	1.45	0.81	0.65	0.65	1.1	0.9	0.96	0.83	1.11	2.75	2.87	3.09	1.83	2.05	2.19	2.8	3.21	1.97	2.46	2.08	2.49	2.93	3.38	1.95	2.02	1.93	1.58	2.72	4.05	3.04	1.79	1.8	2.27	2.29	2.59	2.36	1.47	1.64	0.64	0.74	0.99	0.79	0.05	1.36	0.78	1.09	1.02	0	0.78	0.18	0.53	0.39	0.56	0.79	0	0.76	0.35	0.25	1.07	0.4	0.72	0.31	2.16	0	0.2	1.04	0.32	0.51	0.81	0.29	0.82	0.53	0.4	0.22	0.49	0.07	0.35	1.72	0.19	0.25	1.1	0	0.26	2.31	0	0	1.53	0	0.27	0	0.27	0	0	0	0.95	0	0.52	0.09	0.09	0.35	0.34	0.08	0	0.24	0.3	0	0.35	0.07	0.09	0	0.36	0	0	0	0	0.78	0.07	0	0.41	0.37	0	4.62	1.39	0.51	0	0.38	0.26	0	0.4	3	0.92	0	0	156.53	4.94	0	3.63	4.63	4.84	4.33	3.87	3.95	2.85	5.29	4.51	8.84	5.1	5.76	5.39	8.54	6.91	4.22	5.38	5.24	7.8	5.43	8.58	5.77	8.55	5.12	4.22	4.99	4.52	3.4	2.83	5.82	0.81	0.16	0.19	0.24	0.36	0.25	0.52	0.65	0.18	0.16	0.27	0.2	0.6	0.48	0.47	0.13	0.04	0.08
HORVU2Hr1G034010	0	0.04	0.07	0	0.04	0.04	0.08	0.03	0.04	0.18	0.07	0.13	0.09	0.06	0.09	0	0.05	0	0.06	0	0.05	0.11	0	0	0	0.03	0.05	0.08	0.04	0.05	0	0	0.04	0	0.05	0	0	0.16	0	0.15	0	0	0	0	0	0	0	0	0	0.05	0	0.05	0	0	0	0	0	0	0	0	0.14	0	0.1	0	0.09	0.29	0.12	0	0.08	0	0.12	0	0	0.06	0	0.08	0.06	0.37	0.17	0.11	0.12	0.06	3.12	3.99	4.54	3.77	0	0.48	0	0.08	0	0	0.05	0	0.44	0.49	0.09	0	0	0.25	0.95	0.53	0.25	0.15	0.09	0.07	0	7.79	2.57	3.75	2.22	2.12	1.69	0.57	2.65	0	1.24	79.43	33.27	168.21	156.99	0	32.39	59.66	17.89	1.14	35.02	10.94	185.59	99.22	70.09	58.57	22.95	11.08	18.95	52.45	179.81	129.39	27.17	45.84	69.15	38.42	0	24.13	1.57	0.72	76.06	34.15	6.58	18.98	126.33	70.77	21.97	40.23	64.9	120.02	41.66	89.64	48.77	36.44	67.27	51.84	72.59	7.88	8.58	11.98	23.61	8.19	53.08	59.38	16.94	5.73	1.05	2.15	24.03	0	0	0	0.23	0	0.19	0.29	0.2	0.2	0.09	0.48	0.27	0.19	0.39	0.1	0.54	0.28	0.3	0.31	0.1	0.2	0.23	0.33	0.39	0	0.18	0.17	0.2	0.17	0.22	0.11	0.08	0.21	0.48	0.51	3.47	6.15	11.61	7.28	10.62	13.83	4.72	6.22	2.49	3.89	1.36	2.47	3.62	9.14	8.72	7.27	2.39	2.43
HORVU2Hr1G034130	2.43	2.44	2.63	2.4	3.09	3.56	3.17	3.01	2.24	2.33	2.21	2.4	2.78	2.78	2.99	2.67	2.9	2.83	2.89	2.94	3.11	3.15	2.16	2.15	2.45	2.44	3.36	2.89	2.93	2.91	2.6	2.47	2.45	2.34	1.69	1.66	1.61	1.8	1.65	1.47	1.99	1.92	1.76	2.29	2.17	1.69	2.59	2.22	1.84	1.95	1.77	1.77	1.68	0.5	0.52	0.35	0.57	0.53	0.5	0.63	0.41	0.69	0.73	0.68	0.65	0.91	0.77	0.75	0.81	0.82	0.63	0.54	0.76	0.72	1.12	0.87	0.99	0.65	0.77	0.61	0.61	0.57	5.34	4.58	4.32	4.37	1.84	2.65	2.24	2.83	2.13	0	2.83	1.99	2.17	2.25	2.98	1.93	2.56	2.11	2.88	4.69	2.5	1.68	3.56	2.91	2.56	1.69	2.77	2.28	1.22	0.67	1.59	1.24	1.5	2.44	1.39	7.09	2.89	11.54	2.22	1.85	4.8	10.23	3.16	3.81	5.99	2.34	14.09	10.97	20.93	2.39	3.94	1.13	0.26	5.07	8.65	11.08	4.66	6.86	3.88	3.34	0.8	4.87	1.28	1.79	8.91	2.49	0.53	0.85	1.35	8	4.17	7.32	4.69	9.35	7.29	10.31	8.52	5.99	5.45	2.79	5.95	0.5	2.02	7.03	2.4	2.4	6.32	4.08	2.37	2.02	3.23	2.09	4.73	0	0	0	2.26	0	1.45	1.17	1.21	0.95	1.23	1	1.05	1.09	1.27	1.39	1.55	1.32	1.35	1.27	1.23	1.34	1.22	0.98	1.46	1.31	1.37	1.61	1.27	1.33	1.18	2.16	1.13	1.21	2.37	1.76	9.76	9.78	8.44	9.18	8.1	9.26	6.97	7.89	11.44	9.88	10.07	9.28	7.34	8.81	8.2	10.76	12.65	11.29
HORVU2Hr1G034320	0	0	0	0	0	0	0	0	0	0	0	0	0	0	0	0	0	0	0	0	0	0	0	0	0	0	0	0	0	0	0	0	0	0	0	0	0	0	0	0	0	0	0	0	0	0	0	0	0	0	0	0	0	0	0	0	0	0	0	0	0	0	0	0	0	0	0	0	0	0	0	0	0	0	0	0	0	0	0	0	0	0	0	0	0	0	0	0	0	0	0	0	0	0	0	0	0	0	0	0	0	0	0	0	0	0	0	0	0	0	0	0	0	0	0	0	0	0	0	0	0	0	0	0	0	0	0	0	0	0	0	0	0	0	0	0	0	0	0	0	0	0	0	0	0	0	0	0	0	0	0	0	0	0	0	0	0	0	0	0	0	0	0	0	0	0	0	0	0	0	0	0	0	0	0	0	0	0	0	0	0	0	0	0	0	0	0	0	0	0	0	0	0	0	0	0	0	0	0	0	0	0	0	0	0	0	0	0	0	0	0	0	0	0	0	0	0	0	0	0	0	0	0	0	0	0	0	0
HORVU2Hr1G034330	1.1	1.01	1.15	0.9	1.39	1.54	1.38	1.56	1.5	1.33	1.43	1.46	1.49	1.65	1.04	0.94	0.96	1.51	0.75	0.88	0.93	0.89	0.56	0.4	0.57	0.45	0.59	0.72	0.6	0.52	0.47	0.43	0.47	0.61	0.34	0.37	0.48	0.36	0.37	0.44	0.39	0.44	0.39	0.3	0.29	0.68	0.41	0.66	0.67	0.26	0.27	0.25	0.28	1.39	1.56	1.1	1.16	1.12	1.22	1.37	0.98	1.37	1.1	1.05	1.32	0.54	0.54	0.57	0.76	0.43	0.5	0.69	0.54	0.43	0.67	0.71	0.87	0.66	0.64	0.33	0.72	0.48	4.34	3.71	4.25	3.25	4.58	5.28	5.48	7.33	6.62	0	0.46	4.66	8.66	7.38	6.41	1.46	1.99	2.28	8.79	11.3	3.8	5.45	3.09	3.46	1.09	0	0.67	1.08	0.41	0.93	0.79	0.31	0.99	1.11	2.91	5.81	20.1	5.84	19.78	1.49	20.96	14.98	37.25	6.64	4.49	34.51	2.38	3.82	12	18.95	3.12	7.22	1.94	3.07	4.71	2.22	10.71	14.21	6.38	4.47	1.16	11.71	1.46	0.74	3.89	12.48	0.73	5.72	5.01	10.82	3.11	11.88	8.34	1.98	1.24	1.19	22.2	11.21	2.77	10.46	13.79	0.86	1.6	12.15	3.9	10.95	8.56	3.73	6.57	1.7	2.07	2.76	56.84	0	0	0	1.24	0	1.06	1.49	1.3	1.58	1.25	1.52	1.6	1.03	1.52	0.88	1.21	0.99	1.62	0.83	0.99	1.63	0.65	1.02	1.26	1.47	1.09	1.15	1.22	0.96	1.13	1.04	1.19	1.01	1.38	1.04	8.21	6.84	10.6	9.27	17.95	19.05	5.65	7.17	3.86	4.6	3.58	3.24	6.07	7.91	16.05	10	5.47	4.09
HORVU2Hr1G034350	6.59	7.88	7.12	7.06	7.08	9.18	6.65	6.8	5.49	5.48	7.53	6.58	6.27	5.32	4.7	4.08	4.92	5.74	5.6	6.05	5.85	5.61	4.04	4.29	4.02	4.9	7.43	6.67	5.73	7.59	5.88	4.88	4.9	5.44	5.41	5.09	5.33	5.57	6.8	3.11	6.13	3.9	3.3	3.5	3.48	5.27	4.67	3.44	5.07	3.83	4.78	5.46	5.29	6.63	4.85	15.24	5.58	5.83	6.26	6.61	11.49	5.54	4.25	6.04	5.85	4.23	4.75	4.15	6.19	7.14	5.67	3.49	3.56	2.76	7.18	5.84	7.24	3.77	3.19	4.35	6.08	5.55	5.02	3.39	4.26	4.55	17.87	7.74	8.26	5.52	7.28	0	9.09	11.22	12.05	11.73	11.09	10.08	7.06	7.64	9.4	3.38	9.48	8.3	11.69	5.16	4.69	0	3.65	10.15	4.71	4.82	5.65	2.25	5.99	9.61	8.88	7.47	11.2	13.64	6.12	5.92	12.7	25.52	8.09	0	6.4	12.5	19.03	17.08	17.87	2.17	5.56	12.32	2.68	10.81	7.04	5.89	12.88	9.47	12.56	19.07	5.28	10.33	6.32	6.71	18.35	11.17	8.91	0	3.27	13.61	6.31	7.42	9.07	8.83	12.86	22.21	14.16	13.79	11.03	5.96	9.44	3.29	5.89	5.04	9.92	12.58	6.6	12.07	8.36	6.35	6.86	9.58	9.95	0	0	0	5.1	0	3.55	2.18	3.57	4.03	1.98	2.95	3.06	2.26	2.37	1.53	2.58	2.8	2.07	1.91	2.26	2.77	2.66	4.46	2.98	3.53	2.33	2.54	2.17	1.18	2.88	2.89	2.21	2.48	2.34	1.45	18.5	20.47	14.82	20.89	13.39	16.08	14.12	16.01	27.97	31.7	25.71	24.15	11.72	11.76	12.68	22.74	42.62	27.79
HORVU2Hr1G034690	29.57	27.8	28.68	29.32	34.06	33.6	33.44	33.74	29.29	28.3	29.78	29.85	33.42	32.44	32.92	34.4	35.12	33.97	35.2	33.73	34.78	32.8	32.5	32.92	32.74	33.11	29.44	28.87	29.82	27.68	33.41	31.15	33.54	32.88	33.76	32.23	31.79	34.79	29.6	35.25	31.87	30.08	30.32	31.43	32.22	30.29	31.45	30.52	33.76	30.25	30.98	31.47	30.07	11.28	11.82	10.87	11.43	14.05	12.09	12.84	11.64	11.39	14.6	13.61	15.4	19.51	17.21	16.81	20.47	18.12	18.3	16.94	16.36	16.43	17.4	17.62	20.09	16.4	17.25	16.65	17.99	15.83	50.47	49.06	50.21	53.42	36.57	44.63	43.29	40.82	49.06	0	35.89	40.53	39.36	48.06	48.92	44.66	53.14	42.45	36.09	37.76	44.62	40.8	46.49	35.17	43.22	11.17	26.14	29.88	21.19	14.63	24.55	8.19	18.03	11.64	15.65	44.33	66.51	64.57	125.61	68.39	150.56	73.75	120.25	80.56	59.08	116.15	87.12	91.36	76.86	83.6	48.9	67.98	48.73	77.82	75.84	101.67	65.3	100.78	72.91	80.94	69.44	116.23	83.38	36.25	78.05	67.84	72.19	47.56	155.17	73.16	63.76	107.66	45.06	50.25	62.33	86.37	130.17	108.04	80.46	105.41	116.1	74.48	120.76	55.83	31.86	92.91	80.28	56.17	121.26	59.96	53.18	99.98	114.09	0	0	0	25.03	0	26.78	25.48	29	23.24	23.72	18.45	19.48	26.23	25.88	34	25.85	26.44	25.43	28.08	26.89	17.66	19.53	16.46	27.37	26.16	27.46	22.77	23.56	25.51	26.88	31.54	19.29	27.11	26.14	28.67	99.47	107.62	112.24	107.03	119.33	114.34	90.42	114.87	123.18	115.16	113.71	115.14	76.85	93.54	107.65	112	112	119.44
HORVU2Hr1G034720	52.7	49.08	49.51	50.13	49.09	49.73	49.33	50.83	40.98	43.05	43.03	44.4	64.06	62.91	66.44	65.38	63.92	66.88	75.43	74.62	70.89	69.63	66.23	66.11	65.67	67.26	63.89	65.29	63.07	63.24	67.81	68.9	68.59	68.31	66.04	65.61	65.15	66.45	67.89	64.7	68.17	67.14	66.27	63.85	66.86	68.14	65.7	67.47	67.34	66.48	67.77	67.3	66.56	16.15	16.65	17.75	17.72	17.59	18.86	16.77	16.07	16.98	23.61	23.71	24.08	29.68	29.22	29.13	28.42	28.16	26.04	26.57	26.08	25.61	24.92	24.03	21.56	25.82	27.46	24.76	27.49	21.47	24.02	22.13	20.33	19.7	33.06	18.29	28.92	24.37	18.01	0	34.25	31.86	21.32	21.89	15.77	29.55	19.1	39.84	17.21	27.94	33.45	33.25	32.79	36.72	49.87	3.99	8.95	4.2	2.28	1.15	2.74	0.87	4.46	4.22	4.26	12.77	12.2	27.96	3.35	5.62	8.51	13.66	3.18	3.59	19.75	6.24	7	17.2	25.03	4.55	14	7.3	9.38	4.3	10.91	15.42	14.51	17.12	12.99	13.32	6.3	8.82	14.37	19.71	14.62	3.26	23.21	3.26	4.17	11.75	22.17	9.58	18.34	17.62	24.88	13.74	8.2	13.56	15.13	5.18	9.81	15.85	15.72	2.22	14.39	12.25	9.25	16.27	13.06	9.08	18.55	12.25	4.01	0	0	4.35	26.49	0	24.87	25.78	27.75	18.14	22.88	17.26	14.13	25.56	22.34	31.73	27.06	24.11	24.65	29.78	23.69	16.02	23.52	13.47	23.78	22.68	29.23	24.46	24.72	28.24	29.62	32.78	17.94	26.52	33.86	33.06	20.86	18.83	13.54	14.9	17.4	15.33	14.65	15.28	17.67	20.9	23.07	21.72	16.46	16.26	18.7	17.67	24.98	18.42
HORVU2Hr1G034740	1.75	1	1.17	1.72	2.12	1.75	2.86	2.77	1.34	0.93	1.37	2.33	9.09	9.65	9.04	7.18	7.43	6.41	5.98	7.69	5.3	6.69	18.96	26.26	17.38	20.44	27.35	28.02	26.52	24.38	17.95	17.76	18.91	18.39	16.18	19.87	18.15	20.52	24.63	15.35	18.84	19.89	24.09	18.1	18.73	18.01	19.59	16.76	20.1	20.08	20.48	22.17	19.55	0.14	0.45	0.54	1.11	0.62	0.51	0.55	0.3	0.48	4.4	1.83	2.58	1.34	0.91	2.11	1.37	1.01	1.36	2.85	3.78	6.73	1.99	4.24	1.9	3.53	1.05	2.12	2.21	0.72	43.74	45.64	46.28	52.74	19.55	0.85	3.41	9.57	0.7	0	32.24	8.77	2.74	0.21	2.43	1.62	2.21	9.7	2.7	41.39	6.42	5.81	88.28	11.06	5.26	0	7.37	6.31	6.22	2.27	3.85	3.66	6.08	0	5.87	13.72	5.51	17.51	6.55	3.89	13.06	7.42	0	5.25	14.34	0.53	16.59	7.57	12.14	5.6	7.54	81.06	37.27	99.08	45.28	22.77	10.94	9.24	9.42	23.41	61.98	38.26	95.7	8.6	25.58	3.8	67.62	11.77	15.25	24.94	59.84	77.25	7.54	31.12	16.66	6.12	0.74	33.52	45.76	0.71	29.69	95.97	65.99	11.29	5.52	5.11	10.45	9.36	23.91	8.08	7.89	2.34	0.28	0	0	0	1.58	0	0.91	2.17	1.06	0.58	3.46	1.38	1.48	3.4	3.6	0.58	0.59	1.32	1.25	0.56	1.75	1.7	2.23	0.63	0.53	0.43	1.56	1.54	1.53	0.55	0.81	1.73	1.74	1.03	1.13	1.28	0.1	0.06	0	0	0.13	0.08	0.04	0.08	0.14	0.04	0.04	0.12	0.04	0	0.18	0.26	0.02	0.1
HORVU2Hr1G034750	0.81	0.41	0.67	0	0	0	0	0.98	1.03	1.06	0	0.52	0.53	1.63	2.24	0.58	0	0	0.52	1.05	1.01	0.5	1	0	0	0.5	0.47	0.96	0.92	0	0.51	0.52	0	0.5	0.55	0.56	0	0	0	1.66	0	0	1.47	0	0	0	0	0	0	0.52	0.54	0	1.05	0	0	0	0	0	0	0	0	0	0	0	0	0	0	0	0	0	0	0	0	0	0	0	0	0	0	0	0	0	6.47	8.41	0	0	0	0	0	0	0	0	0	0	0	0	0	0	0	0	0	5.19	0	0	1.56	0	15.04	0	0	0	0	0	0	0	0	0	0	0	0	0	0	0	0	0	0	0	0	0	0	0	0	0	0	0	0	0	0	0	0	0	0	0	0	0	0	0	0	0	0	0	0	0	0	0	0	0	0	0	0	0	0	0	0	0	0	0	0	0	0	0	0	0	0	0	0	0	0	0	0.9	0	0	0	0	0	0	0	0	0	5.61	0	0	0	0	0	0	0	0	0	0	0	0	0	0	0	0	0	0	0	0	0	0	0	0	0	0	0	0	0	0	0	0.96	0.21	0	0	0	0	0	0.46
HORVU2Hr1G034800	0.15	0.46	0.47	0.15	0	0.18	0	1.19	0	0	0	0	0.19	0	0.57	0.4	0.19	0	0	0.19	0.18	0.87	0	0.18	0	0.18	0.17	0.68	0.49	0.96	0	0	0.36	0	0.19	0	0	0	0	0.57	0	0	0	0.51	0	0	0	2.36	0	0.19	0	0	0.38	0	0	0	0.98	0	0.47	0	0	1.11	0	0	0.43	0	0	0.37	0.29	0	0	0.42	0.35	0	0	0	0	0	0	0.43	0.74	0	0	0	0	0	0.91	1.02	0.52	1.68	0	0	0	1.5	0	0	0	0	0	2.36	1.04	0.49	0	0	0	0.43	0	0	0	0.42	0	0	0.38	12.14	0	0	0	0	0	0	0	0	0	0	0	0	0	0	0	0	0	0	0	0	0	0	0	0	0	0	0	0	0	0	0	0	0	0	0	0	0	0	0	0	0	0	0	0	0	0	0	0	0	0	0	0	0	0	0	0	0	0	0	0	0	0	0	0	0.62	0	0.66	0	0	1.39	0	0	0.62	0	0	0	0	1.3	0	0	1.23	2.01	1.02	0.63	0	0.6	0	1.69	0	0	0	0.66	0	0.69	0.55	2.25	0	0.14	0	0.17	0	0	0	0	0.08	0	0	0.08	0	0	0	0	0	0.09
ENSRNA049483560	0	0	0	0	0	0	0	0	0	0	0	0	0	0	0	0	0	0	0	0	0	0	0	0	0	0	0	0	0	0	0	0	0	0	0	0	0	0	0	0	0	0	0	0	0	0	0	0	0	0	0	0	0	0	0	0	0	0	0	0	0	0	0	0	0	0	0	0	0	0	0	0	0	0	0	0	0	0	0	0	0	0	0	0	0	0	0	0	0	0	0	0	0	0	0	0	0	0	0	0	0	0	0	0	0	0	0	0	0	0	0	0	0	0	0	0	0	0	0	0	0	0	0	0	0	0	0	0	0	0	0	0	0	0	0	0	0	0	0	0	0	0	0	0	0	0	0	0	0	0	0	0	0	0	0	0	0	0	0	0	0	0	0	0	0	0	0	0	0	0	0	0	0	0	0	0	0	0	0	0	0	0	0	0	0	0	0	0	0	0	0	0	0	0	0	0	0	0	0	0	0	0	0	0	0	0	0	0	0	0	0	0	0	0	0	0	0	0	0	0	0	0	0	0	0	0	0	0
ENSRNA049483561	0	0	0	0	0	0	0	0	0	0	0	0	0	0	0	0	0	0	0	0	0	0	0	0	0	0	0	0	0	0	0	0	0	0	0	0	0	0	0	0	0	0	0	0	0	0	0	0	0	0	0	0	0	0	0	0	0	0	0	0	0	0	0	0	0	0	0	0	0	0	0	0	0	0	0	0	0	0	0	0	0	0	0	0	0	0	0	0	0	0	0	0	0	0	0	0	0	0	0	0	0	0	0	0	0	0	0	0	0	0	0	0	0	0	0	0	0	0	0	0	0	0	0	0	0	0	0	0	0	0	0	0	0	0	0	0	0	0	0	0	0	0	0	0	0	0	0	0	0	0	0	0	0	0	0	0	0	0	0	0	0	0	0	0	0	0	0	0	0	0	0	0	0	0	0	0	0	0	0	0	0	0	0	0	0	0	0	0	0	0	0	0	0	0	0	0	0	0	0	0	0	0	0	0	0	0	0	0	0	0	0	0	0	0	0	0	0	0	0	0	0	0	0	0	0	0	0	0
HORVU2Hr1G035680	1.84	2.28	1.78	1.97	2.74	2.55	3.07	2.66	2.56	2.28	2.66	2.77	3.52	2.84	1.66	1.72	1.82	1.53	1.47	1.46	1.52	1.24	2.7	2.59	2.98	3.16	2.68	2.52	2.64	2.66	1.95	2.22	1.96	1.82	3.48	3.79	3.22	3.97	3.98	3.73	4.37	4.03	4.11	3.84	4.28	3.5	3.29	3.77	5.24	4.17	4.77	4.11	4.77	0.82	0.65	0.69	0.99	1.13	1.25	0.78	0.69	1.13	1.66	0.78	1.07	0.53	0.32	1.13	0.42	0.25	0.3	0.5	0.59	0.74	1.84	1.56	1.21	0.43	0.33	0.69	0.16	0.46	8.97	12.13	12.02	12.53	5.32	0.71	7.18	4.83	1.5	0	7.8	3.67	2.48	18.3	2.74	3.03	2.96	5.34	8.79	3.75	2.28	5.59	3.47	5.43	5.13	2.53	1.44	0.5	0.42	0.43	0.24	0.43	0.98	0.17	0.88	0	0	0.14	2.33	0	0.89	0.13	0	0	0.27	0.22	0	0.43	0	0	0	1.45	0	1.18	1.56	1.55	0.55	1.08	0.05	0	0	0.69	0.02	0	1.26	0	0.16	0.38	0	0.89	0	0.47	0	0.29	0	0	0	0.21	0.04	0.1	0	0	0.04	0	0.04	0.18	0	0	0	0.29	0	0.24	0	0	0	0	0.53	0	0.2	0.29	0.19	0.28	0.37	0.77	0.37	0.28	0.16	0.2	0.54	0.19	0.79	0.83	0.3	0.62	0.15	0.19	0.2	0.26	0.53	0.11	0.4	1.14	0.76	0.38	0.48	0.11	0.26	0.91	1.15	0.65	1.29	1.31	1.32	1.05	3.13	0.65	1.31	2.56	3.61	2.03	1.04	2.12	2.94	1.26	0.74	1.89
HORVU2Hr1G035750	5.5	5.03	7.4	6.81	8.22	11.08	7.55	9.91	8.48	9.23	9.54	8.52	10.64	13.38	7.97	7.77	7.94	8.75	10.78	9.1	10.5	10.3	6.85	6.47	8.47	10.19	5.42	4.19	4.28	7.05	12.68	10.61	11.73	8.46	8.78	11.04	7.62	6.81	6.65	6.42	6.83	6.14	7.78	6.79	5.11	8.31	10.33	12.92	12.77	6.1	5.02	9.13	7.77	2.53	2.91	0.72	2.61	2.64	2.03	4.5	0.63	2.74	4.25	6.34	3.82	2.4	1.5	3.33	2.98	1.38	0.07	6.69	3.66	0.32	2.15	3.9	3.35	3.38	2.22	0	3.67	1.78	5.68	12.45	7.19	7.13	1.66	0.38	5.05	4.67	0	0	5.35	6.68	0	6.81	0	0	0	3.91	3.84	7.52	4.28	8.19	0	4.74	5.65	9.63	3.61	0.85	0	1.72	3.3	0	4.7	2.01	0	0	0	0	0	0	0	0	0	0	0	0	0	0	0	0	0	0	0	0	0	0	0	0	0	0	0	0	0	0	0	0	0	0	0	0	0	0	0	0	0	0	0	0	0	0	0	0	0	0	0	0	0	0	0	0	0	0	0	0	0	0	13.12	0	2.5	8.54	10.13	4.63	6.73	6.03	3.21	2.16	3.68	8.16	6.32	11.5	2.85	8.81	8.96	3.65	4.04	3.22	11.07	6.13	8.7	7.14	2.68	8.43	6.47	4.66	6.15	8.46	10.62	8.04	16.95	13.41	18.6	18.98	22.29	20.24	22.88	16.2	7.1	7.58	6.51	11.6	16.29	20.26	20.48	22.89	8.67	4.53
HORVU2Hr1G035760	0.22	0.22	0.4	0.24	0.11	0	0	0	0	0	0	0	0	0	0	0	0.11	0.2	0	0.11	0	0.2	0	0	0	0	0.38	0.52	0	0.13	0.1	0	0	0.22	0	0	0.12	0	0	0	0	0	0	0.31	0	0	0.33	0	0	0.12	0	0	0	0	0.26	0	0	0	0	0	0	0	0	0.09	0	0.15	0	0	0	0	0	0.39	0	0	0	0	0	0.23	0	0.34	0	0	0	0.16	0	0	0	0.4	0	0	0	0	0	0.21	0	1.14	0	0	0	0.53	0.21	0.49	0.43	0.16	0.34	0.15	0.17	0	0.41	4.57	0	0	0	0	0	0	0.57	0	0	0	0	0	0	0	0	0	0	0	0	0	0	0	0	0	0	0	0	0	0	0	0	0	0	0	0	0	0	0	0	0	0	0	0	0	0	0	0	0	0	0	0	0	0	0	0	0	0	0	0	0	0	0	0	0	0	0	0	0	0.44	0	0	0	0	0	0	0	0	0	0	0	0	0	0	0	0	0	0	0	0	0	0	0	0	0	0.32	0	0	0.26	0	0	0	0	0.74	0	0.35	0.31	0	0.52	0	0.27	0.13	0.12	0.3	0.19	0.47	0.68	0.09	0
HORVU2Hr1G035860	50.91	51.5	53.16	52.04	59.47	60.6	60.31	62.18	67.97	65.82	64.77	66.12	79.53	78.59	63	60.33	61.4	59.13	62.58	68.43	66.4	62.37	68.66	67.11	68.31	68.93	65.6	65.92	68.92	65.58	62.86	62.72	61.95	62.25	51.83	50.73	51.83	50.93	55.11	54.51	56.22	57.42	58.55	56.27	53.82	65.68	58.32	59.86	63.15	52.86	54.4	56.58	52.54	70.17	70.58	69.12	57.65	59.57	63.74	74.89	72.86	73.71	81.52	80.1	85.97	50.06	50.33	53.48	58.34	56.86	58.08	63.21	56.49	55.64	57.55	57.79	51.73	52.89	52.75	61.93	53.14	50.13	293.97	279.97	276.36	281.92	106.3	87.05	77.91	82.51	116.68	0	53.36	125.06	95.78	98.18	85.54	117.71	109.04	82.68	83.89	126.18	89.05	93.13	96.52	87.65	80.12	55.92	84.09	99.39	52.72	54.16	74.41	47.16	43.09	58.07	55.95	234.7	113.21	92.74	132.69	152.84	117.4	81.19	97.27	82.22	185.88	80.01	126.49	112.06	88.96	58.07	139.59	163.3	88.58	98.35	101.05	131.23	118.56	125.51	120.17	181.99	86.41	94.29	111.42	197.14	111.1	115.54	116.19	127.51	178.77	104.83	181.49	77.44	120.53	121.84	138	102.98	53.12	132.14	171.3	65.04	117	177.39	151.99	119.16	136.23	103.83	181.68	127.79	120.7	288.37	163.97	130.82	126.83	0	0	0	46.28	0	73.56	87.2	84.67	73.99	72.44	61.36	64.41	68.55	77.5	72.91	73.8	77.88	72.82	74.19	82.3	59.49	60.14	58.99	81.55	77.56	69.75	62.04	68.41	71.62	73.73	70.36	59.94	66.55	68.74	78.64	156.91	128.78	181.12	172.74	149.64	156.06	151.25	166.9	120.51	131.45	118.99	125.02	127.77	156.53	129.16	167.47	134.41	121.4
HORVU2Hr1G035870	0.03	0	0	0	0	0	0	0	0	0	0	0.04	0	0	0	0	0	0	0	0	0	0	0	0	0	0	0	0	0	0	0	0	0	0	0.07	0	0	0	0	0	0	0	0	0	0	0	0	0	0	0	0	0.04	0.04	0	0	0	0	0	0	0	0	0	0	0	0	0	0	0	0	0	0	0	0	0	0	0	0	0	0	0	0	0	0.12	0.28	0.41	0.06	0	0	0	0	0	0	0	0	0	0	0	0	0	0	0	0	0	0	0	0	0	0	0	0	0	0	0	0	0	0	0	0	24.42	0	13.68	9.34	27.15	0	70.4	3.63	0	14.56	1.03	0	0.32	0.91	0.24	0	0	0	0	0	2.85	0	19.79	8.38	0.44	11.22	0.41	1.72	0.08	0.09	1.45	0.14	18.89	0.32	0	0.26	0.71	0.33	0	0	0	0	0.34	0	0	0.37	3.24	13.56	6.49	6.98	20.37	19.53	7.83	13.3	6.4	3.66	22.79	0	0	0	0	0	0	0	0	0	0	0	0	0	0	0	0	0	0	0	0	0	0	0	0	0	0	0	0	0	0	0	0	0	0	0	1.92	0.84	0.69	0.73	1.15	0.92	0.97	1.3	1.62	0.9	0.96	2.28	1.08	1.44	2.41	0.93	0.59	0.78
HORVU2Hr1G035970	11.82	12.28	12.8	12.22	12.1	11.54	11.56	11.54	16.72	16.14	16.75	15.78	14.05	14.15	10.72	10.56	10.85	10.61	11.41	12.1	10.65	11.82	8.7	9.18	8.94	8.27	9.79	9.75	8.72	9.66	9.35	9.19	9.85	9.72	10.13	9.48	8.84	10.49	9.51	7.94	10.08	9.37	8.07	8.13	7.03	9.19	8.53	9.58	9.53	8.32	8.05	8.34	8.14	16.37	16.55	14.5	14.1	13.18	13.91	16.36	12.07	15.41	15.07	14.73	15.18	16.06	16.18	15.4	16.54	16.1	15.57	15.09	12.63	13.9	15.83	15.7	14.43	16.2	14.73	13.71	15.05	12.12	9.72	7.95	8.54	8.03	5.52	6.97	6.02	8.06	6.03	0	6.49	6.33	5.96	4.71	6.06	7.2	9.1	7.51	4.98	8.54	5.61	8.2	4.79	9.27	9.03	11.12	2.84	5.38	2.05	0.58	3.71	3.91	2.3	2.78	2.68	3.68	12.02	14.5	3.98	5.19	5.96	12.84	3.25	1.35	5.15	8.02	18.2	17.19	3.13	1.27	10.2	2.68	4.21	9.46	8.33	7.78	11.08	11.88	13.06	11.27	0.24	8.17	3.82	4.17	11.19	4.06	8.44	0.16	1.13	14.85	10.71	12.63	5.82	8.86	8.18	20.37	7.55	9.66	15.63	2.63	8.44	3.19	3.55	1.92	13.39	13.24	10.73	15.77	8.67	2.67	3.09	5.1	4.44	0	0	0	22.38	0	12.6	12.14	13.31	13.02	13.88	13.27	13.65	10.54	12.13	11.78	12.73	14.74	11.92	11.3	12.43	10.37	11.84	12.39	12.25	13.59	11.73	12.47	10.66	11.44	9.46	12.52	10.99	9.85	13.1	11.43	12.37	10.86	7.43	7.5	8.18	7.76	8.57	9.82	10.86	10.28	12.36	11.12	7.67	9.05	8.8	8.55	12.03	9.54
HORVU2Hr1G036000	36.56	37.95	36.87	38.34	44.63	47.67	44.69	45.41	33.96	33.26	30.79	30.31	88.5	92.96	75.22	74.77	73.16	84.04	81.96	84.63	83.64	81.79	159.22	159.91	154.56	154.89	137.22	137.75	141.21	137.09	132.7	137.74	140.36	134.89	186.15	185.66	188.44	181.54	194.47	188.45	195.08	157.98	150.84	168.15	163.64	177.75	166.31	168.56	173.3	165.4	170.74	166.08	163.07	57.61	58.18	59.76	130.96	122.82	131.27	66.61	54.28	66.26	131.66	126.01	147.3	84.42	74.22	75.58	40.58	33.47	30.14	132.13	130.27	133.39	41.71	46.5	47.11	92.26	84.52	101.76	23.79	24.8	328.03	563.38	489.79	473.55	400.68	454.41	693.22	711.99	486.27	0	410.31	386.86	793.69	801.93	366.18	945.75	741.68	687.19	429.87	526.29	375.68	834.92	770.42	603.9	248.19	32.7	44.24	5.66	3.18	3.34	5.46	2.46	8.86	11.53	11.39	21.99	11.59	3.39	35.43	17.21	18.26	13.36	6.05	38.44	31.16	56.04	37.79	4.57	20.74	14.12	31.31	58.36	45.2	52.18	28.93	25.73	107.88	71.99	19.48	10.51	23.81	114.3	53.09	41.28	23.33	35.2	60.91	59.73	14.49	42.84	53.87	70.85	9.41	10.74	9.48	10.86	12.77	68.85	14.96	25.25	47.41	23.29	76.17	35.71	20.9	50.46	1.85	4.77	78.67	7.74	14.76	87.77	8.05	0	0	0	52.05	0	61.74	78.59	63.16	50.2	47.07	41.15	33.08	78.78	51.02	72.45	60.28	95.04	46.09	69.92	53	32.48	48.09	48.08	55.09	43.4	58.58	48.18	59.87	57.9	64.64	62.38	36.53	67.36	64.36	76.7	371.73	393.97	433.45	410.35	351.74	348.71	566.9	371.42	227.93	303.68	242.4	286.19	333.28	465.1	423.86	489.87	170.22	279.5
HORVU2Hr1G036030	84.04	82.29	84.64	86.95	83.94	83.19	78.68	77.41	79.84	75.97	75.79	77.51	89.25	87.81	64.99	66.07	67.53	64.67	75.42	79.83	74.69	78.8	89.75	83.4	79.61	87.38	91.18	99.44	97.09	91.6	84.62	78.39	81.33	82.61	87.22	88.22	81.93	86.43	86.43	81.48	87.93	91.32	82.63	81.73	90.75	96.92	100.18	91.4	92.97	75.17	77.4	79.33	83.41	34.4	33.89	30.8	32.63	32.42	32.86	31.56	40.21	33.96	34.77	36.76	40.54	42.09	47.38	44.9	44.73	53.63	55.65	45.27	38.91	39.78	40.59	48.33	45.97	45.65	43.03	59.3	39.94	49.43	60.08	52.69	54.78	63.85	56.95	70.59	55.47	60.37	97.49	0	61.75	66.97	90.22	88.52	106.89	101.19	114.6	56.13	62.08	68.2	65.48	67.08	93.33	54.53	64.54	9.19	30.69	43.82	23.67	13.68	38.99	12.69	19.13	34.64	34.61	115.33	123.69	33.16	66.51	369.93	99.37	47.96	54.07	84.06	113.34	100.02	46.97	58.74	29.91	49.12	124.15	52.93	33.02	65.9	46.93	106.1	125.23	182.21	152.08	113.84	62.03	120.59	114.22	65.46	67.08	27.35	150.62	31.77	25.9	132.73	110.97	116	16.29	40.92	50.9	76.02	42.39	100.72	82.89	33.27	74.14	77.71	139.88	47.54	80.74	164.47	132.68	124.84	91.36	67.07	133.6	131.18	143.5	0	0	0	59.23	0	51.12	52.24	49.22	43.36	49.16	40.91	33.11	43.12	52.36	50.09	49.21	43.8	46.6	42.02	43.81	38.74	45.56	32.23	49.76	45.47	47.71	45.12	42.89	43.57	49.39	52.26	38.31	44.82	53.52	50.24	188.47	120.99	119.56	122.02	91.1	103.76	128.24	148.5	127.82	120.14	124.15	133.49	148.3	154.1	99.08	133.04	178.51	114.01
HORVU2Hr1G036690	0	0	0	0	0	0	0	0	0	0	0	0	0	0	0	0	0	0	0	0	0	0	0	0	0	0	0	0	0	0	0	0	0	0	0	0	0	0	0	0	0	0	0	0	0	0	0	0	0	0	0	0	0	0	0	0	0	0	0	0	0	0	0	0	0	0	0	0	0	0	0	0	0	0	0	0.05	0	0	0	0	0	0	0	0	0	0	0.06	0	8.07	0	0	0	0	0	0.33	0.23	0	0	0	9.48	0	0.32	10.4	1.38	0.35	7.24	1.7	0	0	0	0	0	0	0	0	0	0	0	0	0	0	0	0	0	0	0	0.08	0	0	0	0	0	0	0	0	0	0	0	0	0	0	0	0	0	0	0	0	0	0	0	0	0	0	0	0	0	0	0	0	0	0	0	0	0	0	0	0	0	0	0	0	0	0	0	0	0	0	0	0.01	0	0	0	0	0	0	0	0	0	0	0	0	0	0	0	0	0	0	0	0	0	0	0	0	0	0	0	0	0	0	0	0	0	0	0	0	0	0	0	0	0	0	0	0	0	0	0	0	0
ENSRNA049483848	0	0	0	0	0	0	0	0	0	0	0	0	0	0	0	0	0	0	0	0	0	0	0	0	0	0	0	0	0	0	0	0	0	0	0	0	0	0	0	0	0	0	0	0	0	0	0	0	0	0	0	0	0	0	0	0	0	0	0	0	0	0	0	0	0	0	0	0	0	0	0	0	0	0	0	0	0	0	0	0	0	0	0	0	0	0	0	0	0	0	0	0	0	0	0	0	0	0	0	0	0	0	0	0	0	0	0	0	0	0	0	0	0	0	0	0	0	0	0	0	0	0	0	0	0	0	0	0	0	0	0	0	0	0	0	0	0	0	0	0	1.89	0	0	0	0	0	0	0	0	0	0	0	0	0	0	0	0	0	0	0	0	0	0	0	0	0	0	0	46.54	0	0	0	0	0	0	0	0	0	0	0	0	0	0	0	0	0	0	0	0	0	0	0	0	0	0	0	0	0	0	0	0	0	0	0	0	0	0	0	0	0	0	0	0	0	0	0	0	0	0	0	0	0	0	0	0	0	0	0
HORVU2Hr1G036710	10.73	9.42	11.39	10.96	9.91	8.22	9.26	8.9	6.43	8.13	8.6	7.48	7.37	9.03	10.16	9.69	9.21	8.43	9.71	7.73	7.97	9.85	7.34	8.15	6.26	8.03	8.73	7.27	8.62	8.72	7.48	8.36	9.45	7.87	10.78	9.95	9.04	10.91	7.88	10.72	11.53	11.76	11.41	11.44	10.51	11.1	10.55	10.32	11.02	9.41	10.45	10.43	11.07	18.6	18.35	14.87	14.63	17.35	15.75	18.12	13.64	20.07	15.91	17.39	19.12	18.49	16.74	19.26	20.31	18.6	16.97	14.95	12.49	14.1	19.1	17.57	18.73	15.55	13.06	14.18	25.95	21.49	42.11	40.02	43.12	45.06	67.7	25.79	52.66	47.39	29.23	0	38.99	43.08	29.53	44.61	40.21	24.8	33.08	53.62	43.55	30.28	47.41	54.35	22.9	31.62	49.67	0	3.59	7.27	3.15	4.16	3.55	1.45	6.52	4.4	4.27	7.65	2.25	0.78	2.36	62.45	4.48	3.29	3.62	8.47	4.86	5.57	2.65	1.26	18.72	6.77	5.92	10.86	32.14	2.52	2.2	0.56	2.4	1.41	1.77	2.85	4.06	2.91	1.91	1.42	2.5	2.14	5.01	30.48	3.37	0.91	5	1.55	3.99	2.81	1.89	0.55	4.07	1.99	0.52	4.71	4.66	3.03	2.18	5.6	0.6	2.15	1.02	1.04	3.04	3.25	1.55	1.99	4.73	0	0	0	29.8	0	14.68	11.35	11.67	12.72	9.32	11.13	13.07	11.88	14.56	13.62	13.07	13.98	15.47	14.06	11.55	8.24	11.4	12.72	13.39	13.96	16.24	11.29	12.2	11.13	9.91	16.8	12.11	8.54	17.15	12.94	14.26	15.83	18.56	16.22	26.65	24.85	17	14.62	17.44	33.46	19.42	22.69	14.4	14.96	31.13	19.08	17.49	15.15
HORVU2Hr1G036720	0	0	0	0	0.02	0	0.02	0.02	0	0.04	0.02	0.02	0	0	0	0	0	0	0	0	0.02	0	0.02	0	0	0	0.05	0	0.03	0	0	0	0	0	0	0	0	0	0	0.06	0	0	0	0	0	0	0	0	0	0	0	0	0	0.05	0	0	0	0	0	0.02	0	0.02	0	0	0	0	0	0	0	0	0	0	0	0	0	0	0	0	0	0	0	0	0.06	0	0.11	0.22	1.4	1.19	0.5	0.61	1.98	0	0.49	0.77	0.76	0.71	1.88	0.57	0.33	0.19	0.61	0.11	0.56	0.4	0	0.11	0.4	0	0.02	0	0	0	0	0	0	0	0	0	0.09	0	3.27	0	0.06	0	0.12	0	0.04	0	0	0	0	0	0	0	0	0.04	0	0	0	0.22	0.03	0	0.24	0.09	0.3	0.05	0	0	0.1	0	0.5	0	0	0	0.08	0.06	0	0	0	0.2	0	0.06	0	0	0	0	0.11	0.17	0	0.04	0	0.27	0	0.24	0	0	0	0	0.02	0	0	0.04	0.04	0.08	0	0	0.04	0.16	0	0	0.04	0.12	0.12	0.09	0	0.08	0.03	0	0	0.04	0.11	0.04	0	0.11	0.04	0.12	0	0.09	0.12	0.04	0.09	0.03	0.15	0.45	0.11	0.16	0.02	0.07	0.05	0.08	0.07	0.01	0.13	0.1	0.05	0.29	0.13	0.07
HORVU2Hr1G036970	0	0	0	0	0	0	0	0	0	0	0	0	0	0	0	0	0	0	0	0	0	0	0	0	0	0	0	0	0	0	0	0	0	0	0	0	0	0	0	0	0	0	0	0	0	0	0	0	0	0	0	0	0	0	0	0	0	0	0	0	0	0	0	0	0	0	0	0	0	0	0	0	0	0	0	0	0	0	0	0	0	0	0	0	0	0	0	0	0	0	0	0	0	0	0	0	0	0	0	0	0	0	0	0	0	0	0	0	0	0	0	0	0	0	0	0	0	0	0	0	0	0	0	0	0	0	0	0	0	0	0	0	0	0	0	0	0	0	0	0	0	0	0	0	0	0	0	0	0	0	0	0	0	0	0	0	0	0	0	0	0	0	0	0	0	0	0	0	0	0	0	0	0	0	0	0	0	0	0	0	0	0	0	0	0	0	0	0	0	0	0	0	0	0	0	0	0	0	0	0	0	0	0	0	0	0	0	0	0	0	0	0	0.11	0	0	0	0	0	0	0	0	0	0	1.02	0	0	0	0
HORVU2Hr1G036980	0.02	0	0.05	0.01	0.09	0.07	0.07	0.05	0.04	0.02	0.04	0.02	0.07	0.02	0	0.04	0.02	0.05	0	0.04	0.03	0.02	0.04	0.04	0.03	0	0	0.02	0.05	0	0	0.03	0.02	0	0.02	0.07	0.04	0	0.06	0	0	0	0	0	0.12	0.05	0	0.05	0.11	0.02	0.06	0.04	0	0.45	0.54	0.34	0.36	0.77	0.26	0.43	0.5	0.61	0.61	0.55	0.55	0.29	0.15	0.49	0.2	0.04	0.05	0.21	0.11	0.09	0.12	0.06	0.02	0.25	0.08	0.03	0.08	0.11	10.35	8.22	8.29	6.67	0.64	1.15	0.62	0.77	0.64	0	0.12	0.43	0.33	2.53	0.95	0.21	0.3	0.32	1.33	0.78	0.64	0.61	0.14	0.29	0.11	0	3.09	2.82	1.39	1.28	1.87	0.31	1.47	0.2	1.37	0.81	0.6	5.11	2.02	0	0.86	5.06	0	0	0.08	0.04	11.9	4.01	6.36	0.63	0.04	1.33	0	0.52	9.43	17.63	3.67	1.8	0.8	0.51	0	2.25	0.08	0.04	6.98	0.9	0.21	0.24	0.2	2	1.26	3.74	2.13	6.58	6.41	3.24	1.26	2.62	2.25	0.94	1.65	0.11	0	0	1.31	0.42	0.83	0.22	0	0	0.04	0	0	0	0	11.73	0.75	0	0.22	0.23	0.15	0.17	0.16	0.1	0.22	0.12	0.22	0	0.22	0.11	0.09	0.1	0.13	0.45	0.16	0.27	0.28	0.33	0.19	0.2	0.31	0.25	0.2	0.04	0.15	0.15	0.09	0.1	12.71	14.76	23.06	18.49	20.68	23.48	12.98	12.73	5.61	8.43	3.91	4	11.54	17.58	17.63	20.33	6.49	5.1
HORVU2Hr1G036990	0.11	0.11	0.1	0.21	0.18	0.3	0.12	0.18	0.19	0	0	0.19	0.07	0	0.07	0.14	0.26	0.13	0.19	0.06	0.06	0.06	0.06	0.13	0.24	0.06	0.34	0.06	0.17	0.23	0	0.13	0.18	0	0.32	0.19	0.2	0.4	0.2	0.39	0.39	0.36	0.37	0.35	0	0	0.16	0	0	0.59	0.27	0.13	0.2	0	0	0.1	0	0.07	0	0	0	0.18	0	0	0	0.17	0.18	0.09	0.06	0	0	0	0.08	0.07	0.18	0	0	0.14	0	0	0.32	0	0.73	0.57	0.77	0.25	1.84	0.6	0.84	0.12	1.51	0	1.56	0.81	0.27	1.11	0.53	0	0	1	0.86	1.9	1.49	0.79	0.46	1.41	1.45	0	0.11	0.15	0.45	0	0.55	0	0	0	0	0	0.08	0	0	0	0	0.35	0	0	0	0	0.19	0.1	0	0	0.39	0	0	0.12	0	0.13	0.16	0	0	0	0.88	0	0.3	0	0.38	0	0.19	0	0	0	0.94	0.11	0	0	0	0	0	0.3	0	0	0	0	0	0	0	0.1	0	0	0	0	0.26	1.76	0	531.38	0	313.92	0.11	0	0.29	0	0.15	0	0	0.15	0.14	0.14	0	0.15	0	0	0.15	0	0	0	0.12	0	0.15	0	0.13	0.13	0.15	0	0	0.44	0	0	0	0.15	0.1	0.21	0.05	0.06	0.12	0.22	0.41	0.14	0.18	0.03	0.07	0.03	0.24	0.1	0.05	0	0.08	0.09
HORVU2Hr1G037000	10.03	10.03	10.14	10.02	7.53	7.99	8.05	8.08	8.49	8.2	7.76	9.22	7.82	7.24	7.25	7.45	6.99	7.25	7.01	7.48	7.06	7.58	6.33	6.04	6.3	6.15	7.46	6.84	6.74	7.4	6.12	6.02	6.21	5.85	4.95	4.69	5.4	4.75	5.44	4.58	5.04	5.51	6.22	4.57	5.31	5.35	6.14	5.87	6.95	5.16	6.01	5.56	5.32	3.7	3.33	4.6	2.94	2.77	3	3.47	4.75	3.22	3.57	3.51	3.21	4.56	4.04	4.2	3.31	3.63	3.71	3.62	4.42	3.95	2.95	3.13	2.8	4.62	4.68	5.66	3.45	3.54	3.77	2.89	2.84	2.77	3.68	2.44	4.41	5.69	3.4	0	3.26	3.41	6.02	3.77	5.3	6.29	4.77	2.64	6.24	3.88	4.42	2.1	4.71	4.19	2.85	2.36	1.46	1.98	0.53	0.35	0.84	0.25	0.77	1.8	1.96	4.34	24.65	15.23	12.57	6.97	12.72	10.22	3.03	13.64	9.4	11.24	6.95	11.32	2.85	4.47	12.29	5.59	10.76	6.35	5.55	6.9	9.28	6.98	27.76	23.23	7.01	15.22	18.53	29.36	9.96	4.89	18.33	5.45	12.16	11.81	10.2	8.13	6.61	9.57	15.2	12.25	3.63	10.15	13.13	3.21	6.49	16.67	10.85	11.08	33.24	24.99	23.65	37.81	22.14	13.29	25.5	21.17	7.73	0	0	0	7.06	0	4.86	4.51	3.93	4.14	3.95	4.6	4.75	3.79	4.79	3.84	3.84	3.78	4.03	3.78	3.53	3.42	3.71	3.75	3.48	3.72	3.48	3.79	4.17	3.12	3.6	3.33	3.39	4.44	4.22	3.16	4.37	3.17	5.43	5.17	5.18	4.86	3.3	3.48	3.58	4.51	4.46	3.17	2.35	2.5	5.06	5.21	5.77	3.53
HORVU2Hr1G037200	8.22	7.91	8.28	8.17	5.4	5.82	5.92	5.07	6.17	6.34	5.77	6.24	7	7.48	5.68	6.54	6.28	6.3	6.97	6.25	6.38	5.88	4.9	4.68	5.11	4.94	2.3	2.13	2.11	1.96	3.77	4.06	4.09	3.51	8.74	8.8	9.43	9.46	8.78	9.56	8.55	8.07	7.97	8.95	9.64	6.73	6.55	6.11	5.45	8.35	8.51	8.36	7.84	2.65	2.44	2.27	4.54	5.22	4.99	3.87	4.66	4.4	14.13	14.8	16.11	4.52	3.92	4.4	2.45	2.28	2.31	8.14	7.91	8.01	3.52	4.57	4.12	7.56	8.27	6.26	2.92	2.82	0	0	0	0	0	0	0.02	0	0	0	0.1	0	0	0	0	0	0	0	0	0	0	0	0	0	0.04	0	0.01	0	0	0.08	0	0	0	0	0	0	0	0	0	0	0	0	0	0	0	0	0	0	0	0	0	0	0	0	0	0	0	0	0	0	0	0	0	0	0	0	0	0	0	0	0	0	0	0	0	0	0	0	0	0	0	0	0	0	0	0	0	0	0	0	0	0	0	0	0	0	4.44	0	1.39	1.99	1.58	0.65	0.82	0.91	0.61	4.44	0.78	8.87	2.66	2.3	2.53	7.71	3.87	0.71	2.21	0.36	2.33	3.88	1.8	1.61	1.6	3.94	3.31	8.24	1.05	3.04	4.4	8.92	0	0	0	0.01	0	0	0	0	0	0	0	0	0.02	0.03	0	0	0	0
HORVU2Hr1G037210	1.22	1.26	1.28	1.2	1	0.62	0.84	1.07	1.86	1.86	1.62	1.82	2.37	1.86	1.17	1.23	1.19	1.33	1.19	1.15	1.49	1.3	1.1	1.14	1.31	0.97	0.61	0.56	0.69	0.51	1.16	0.74	0.86	1.1	1.63	1.66	1.54	1.71	2	1.32	1.81	1.05	0.78	1.35	1.86	1.7	1.6	1.6	1.22	1.34	1.18	1.31	1.49	0.03	0.02	0.07	0.28	0.42	0.38	0.62	0.57	0.79	3.89	3.97	3.81	0.82	0.88	1.04	0.38	0.22	0.38	3.98	3.82	4.81	2.07	2.5	1.87	3.08	2.92	2.67	0.48	0.32	0	0	0	0	0	0	0	0	0	0	0	0	0	0	0	0	0	0	0	0	0	0	0	0	0.11	0	0.3	0.16	0.08	0	0.12	0	0.03	0.2	0	0	0	0	0	0	0	0	0	0	0	0	0	0	0	0	0	0	0	0	0	0	0	0	0	0	0	0	0	0	0	0	0	0	0	0.01	0	0	0	0	0	0	0	0	0	0	0	0	0	0	0	0	0	0	0	0	0	0	0	0	0	9.4	0.85	0	0.05	0.26	0.37	0	0.05	0.03	0	0.97	0.04	0.74	0.4	0.25	0.13	0.75	0.19	0.03	0.02	0	0.15	0.43	0.12	0.07	0.08	0.2	0.06	0.83	0.1	0.11	0.05	1.01	0	0	0.01	0	0.01	0	0	0	0	0	0	0	0	0	0	0	0	0
HORVU2Hr1G037380	7.17	7.44	7.64	7.32	6.32	6.05	5.85	5.95	4.77	4.52	4.76	4.11	5.16	4.54	5.86	6.48	5.27	6.01	4.04	5.18	3.51	4.19	4.53	4.9	4.95	4.68	6.58	6.66	6.13	6.44	4.11	4.45	4.59	4.92	4.3	3.91	3.5	4.28	3.19	4.23	3.94	5.04	5.55	6.09	4.98	4.75	5.16	5.53	5.65	5.25	5.37	4.41	5.18	1.56	1.58	2.15	1.51	1.86	2.32	1.37	2.33	1.6	2.23	1.81	2.4	5.69	4.08	4.24	6.21	5.3	3.82	2.97	2.85	2.66	4.17	3.95	3.03	3.46	3.87	3.56	5.33	4.63	6.26	5.33	4.77	4.89	6.54	4.59	7.1	5.3	4.04	0	2.54	4.31	3.63	8.13	4.53	3.84	3.37	9.09	4.32	7.83	7.19	7.27	5.62	5.55	6.56	3.32	2.48	1.29	0.61	0.28	1.41	0.61	0.66	0.3	1.66	6.9	14.19	12.56	18	3.23	17.37	12.79	1.95	12.85	6.76	13.36	9.36	4.41	4.88	1.45	9.51	38.77	1.71	5.62	5.1	9.02	9.85	6.77	11.21	12.5	5.45	9.04	12.14	10.35	8.4	11.15	19.54	7.17	8.26	13.15	7.26	17.94	8.11	5.4	3.71	5.44	7.19	14.86	12.23	5.55	5.37	8	5.84	10.66	26.58	10.37	4.15	20.45	12.48	0.72	4.48	6.95	5.6	0	0	0	4.01	0	3.19	2.57	2.66	1.96	2.47	3.16	2.31	1.61	2.67	2.58	2.67	2.78	2.83	3.16	3	2.48	2.41	1.64	3.15	2.85	3.15	2.3	3.6	2.59	2.23	2.55	1.6	2.81	3.08	3.58	5.15	5.03	8.21	7.51	8.73	8.84	3.68	3.36	3.87	5.1	3.49	3.59	2.84	5.03	10.13	6.67	4.89	4.08
HORVU2Hr1G037400	0	0	0	0	0	0	0	0	0	0	0	0	0	0	0	0	0	0	0	0	0	0	0	0	0	0	0	0	0	0	0	0	0	0	0	0	0	0	0	0	0	0	0	0	0	0	0	0	0	0	0	0	0	0	0	0	0	0	0	0	0	0	0	0	0	0	0	0	0	0	0	0	0	0	0	0	0	0	0	0	0	0	0	0	0	0	0	0	0	0	0	0	0	0	0	0	0	0	0	0	0	0	0	0	0	0	0	0	0	0	0	0	0	0	0	0	0	0	0	0	0	0	0	0	0	0	0	0	0	0	0	0	0	0	0	0	0	0	0	0	0	0	0	0	0	0	0	0	0	0	0	0	0	0	0	0	0	0	0	0	0	0	0	0	0	0	0	0	0	0	0	0	0	0	0	0	0	0	0	0	0	0	0	0	0	0	0	0	0	0	0	0	0	0	0	0	0	0	0	0	0	0	0	0	0	0	0	0	0	0	0	0	0	0	0	0	0	0	0	0	0	0	0	0	0	0	0	0
HORVU2Hr1G037540	0.28	0.3	0.24	0.36	0.44	0.32	0.35	0.49	0.24	0.37	0.35	0.4	0.29	0.17	0.23	0.33	0.25	0.25	0.28	0.17	0.36	0.23	0.12	0.1	0.12	0.22	0.13	0.2	0.18	0.09	0.22	0.33	0.14	0.22	0.18	0.24	0.23	0.76	0.45	0.49	0.19	0.22	0.23	0.22	0.39	0.21	0.11	0.05	0.15	0.13	0.13	0.34	0.21	0.19	0.84	0.71	0.45	0.64	0.6	0.48	0.37	0.26	0.54	0.64	0.72	0.13	0.18	0.39	0.13	0.1	0.05	0.97	1.69	1.26	0.26	0.19	0.44	0.86	0.59	0.93	0.29	0.07	0.2	0.26	0.18	0.07	0.23	0.14	0.22	0.81	0.53	0	0.07	0.1	0.32	0.07	0.08	1.05	0.56	0.13	0.08	0.13	0.11	0.06	0.1	0.06	0.31	0	0.09	0	0	0	0.09	0	0	0	0	0	2.78	1.45	2.11	0	0.5	0.24	0	0	0	1.72	1.24	0.1	0	0	0	0	0	0.08	1.03	0.14	1.28	2.44	0.38	0.24	0	0.97	0	0	0.56	0.05	0	0	0.16	1.08	1.93	0.89	0.48	0.25	0.38	0	0.33	0.37	0.33	0.06	0.27	0	0	0	0.6	0.89	0	0.63	0	0	0	0	0.8	0	0	0	0.46	0	1.04	1.07	1.14	0.63	1.09	0.53	0.35	2.34	0.57	1.45	0.69	0.77	1.35	1.44	1.22	0.61	0.61	0.35	0.8	0.97	1.49	0.82	0.55	1.25	1.07	1.17	1.13	2.03	0.79	1.77	0.58	0.67	1.56	1.7	1.57	1.5	0.74	0.47	0.43	0.95	0.25	0.19	0.24	1.01	1.78	2.03	0.59	0.26
HORVU2Hr1G037550	8.9	9.1	7.96	9.98	7.24	6.56	8.12	6.94	15.81	17.04	16.41	17.94	4.71	3.75	5.42	4.78	4.8	4.66	3.5	3.82	3.71	3.32	2.12	2.14	2.26	2.05	3.33	3.07	2.94	3.01	2.46	2.39	2.66	2.54	1.95	1.28	1.72	1.96	1.43	1.11	2.03	2.67	1.25	1.12	2.65	3.35	1.86	3.51	3.29	2.4	2.56	2.48	2.67	42.81	47.83	37.04	34.01	36.65	36.67	46.98	29.75	49.87	41.52	36.49	44.02	8.69	9.66	11.41	17.22	16.88	18.73	11.28	8.16	9.16	16.93	19.34	19.52	8.81	9.3	9.57	12.55	11.09	107.82	100.31	98.77	104.8	60.92	110.22	100.3	78.76	92.59	0	27.44	54.04	119.86	250.59	80.16	39.57	54.31	61.21	163.74	41.64	88.45	63.6	27.46	23.95	23.94	21.74	37.94	13.15	4.06	4.5	7.41	4.22	3.39	4.22	5.36	28.31	4.55	97.84	6.65	2.38	3.75	55.72	0.94	8.24	30.79	3.05	502.95	150.55	202.98	14.34	24.41	20.42	32.26	39.39	179.7	928.06	38.69	80.27	2.94	7.73	8.36	15.51	5.72	5.84	232.12	3.41	27.68	48.13	1.54	35.5	55.73	31.74	23.35	183.35	411.72	133.34	54.54	17.19	45.01	4.06	18.64	18.06	29.82	2.54	8.02	2.92	4.03	2.08	2.03	9.56	9.79	4.47	2.66	0	0	0	9.05	0	27.98	25.43	21.64	27.27	22.86	30.17	31.32	19.31	28.84	13.91	17.42	17.39	18.34	16.78	17.44	29.49	22.27	31.86	18.43	23.73	19.41	26.23	22.85	18.37	20.52	20	25.54	21.57	15.33	13.92	91.17	134.39	74.06	119.61	20.77	22.76	125.74	121.86	154.6	129.03	138.11	137.88	106.66	99.35	21.7	83.61	113.9	156.23
HORVU2Hr1G037560	0.39	1.31	2.24	0.73	6.34	5.33	4.36	6.16	3.36	1.57	5.79	2.33	1.62	2.77	1.23	1.63	1.52	1.28	2.86	1.91	2.09	2.64	1.48	1.32	1.46	1.44	0.61	1.01	1.17	0.48	1.12	1.18	0.62	1.73	0.95	1.93	1.03	0.54	2.34	1.7	1.49	0.62	2.13	0.58	0.5	0.62	1.34	0	0.74	1.13	0.1	0.93	0.84	0	0	0	0	0	0	0	0	0	0	0	0	2.84	0	0	0	3.37	0.97	0	3.12	0.59	5.16	2.59	0	0	0.4	0	0.48	0.41	2.68	0.82	0	0	14.72	4.35	22.5	29.39	0	0	8.5	10.66	0	24.03	0	0	0	15.65	0	5.54	3.16	19.5	0	6.15	12.88	5.43	0	0	0	0	0	0	0	4.23	0	0	0	0	0	0	0	0	0	0	0	0	0	0	0	0	0	0	0	0	0	0	0	0	0	0	0	0	0	0	0	0	0	0	0	0	0	0	0	0	0	0	0	0	0	0	0	0	0	0	0	0	0	0	0	0	0	0	0	0	0	0	8.96	0	2.89	5.53	7.44	0.64	6.45	6.99	8.57	5.28	4.44	3.99	9.02	4.96	4.79	6.77	7.72	10.87	6.05	14.4	6.14	1.48	6.13	7.33	5.66	8.21	7.21	6.22	13.43	5.56	5.43	6.49	12.03	6.38	0	8.37	4.19	3.17	3.87	0	0	0	1.99	3.84	13.4	0	3.47	0	2.36	0
HORVU2Hr1G038220	7.61	7.08	6.81	7.39	6.23	5.84	6.04	6.55	5.98	6.06	5.79	5.97	5.77	6.49	5.55	5.51	5.36	6.2	5.74	5.45	4.93	4.62	5.32	5.11	5.52	5.39	7.13	6.9	6.85	7.5	5.15	4.69	5.53	6.03	5.33	5.45	5.64	5.37	4.56	5.84	4.73	6.31	5.51	5.74	5.5	7.13	5.92	5.7	5.75	5.98	5.49	6.08	5.59	5.63	5.66	7.04	4.89	5.14	4.78	4.56	5.04	5.9	5.1	5.58	5.11	7.09	6.61	6.23	5	5.29	5.1	4.79	5.64	5.56	5.24	5.84	5.71	7.19	6.36	5.88	4.58	4.96	19.49	16.53	17.36	15.45	6.86	10.12	8.77	9.83	9.74	0	8.82	6.71	7.84	9.41	10.67	10.03	13.26	7.36	7.28	9.95	7.36	6.9	8.3	9.08	9.1	3.64	3.02	6.83	2.89	2.96	4.96	3.27	3.97	3.32	5.73	2.53	21.7	15.25	11.88	8	19.37	11.12	5.28	4.22	7.19	10.19	8.72	15.69	11.52	2.48	9.92	0	3.66	11.68	9.9	15.64	9.69	3.61	18.06	13.14	1.64	12.01	5.38	4.52	14.48	6.02	6.13	1.05	18.93	13.24	5.02	14.24	9.58	9.32	8.46	15.13	7	12.03	10.97	4.97	9.26	1.46	4.95	0.2	18.15	11.82	19.14	20.13	11	8.02	7.81	3.21	7.09	0	0	17.44	8.78	0	5.34	5.15	5.03	4.56	5.25	4.88	4.13	5.24	5.72	4.94	5.06	5.05	4.83	5.13	4.25	4.44	4.81	4.05	5.75	4.83	5.3	5.36	5.29	5.29	4.81	5.1	4.32	5.19	7.4	5.09	12.53	13.94	15.62	13.25	18.99	18.34	9.44	9.8	8.37	12.47	11.32	9.39	8.49	11.67	18.63	16.34	12.9	10.15
HORVU2Hr1G038230	7.42	6.9	7.98	7.17	6.99	6.02	6.88	6.03	7.95	7.15	7.61	7.85	6.26	6.1	5.96	6.17	6.08	5.86	5.95	5.59	6.14	5.8	5.43	5.86	4.91	4.98	5.92	6.1	6.09	5.89	5.97	5.5	5.38	4.99	4.28	4.96	4.95	5.58	4.34	4.47	4.07	4.29	4.24	4.93	4.14	5.28	5.05	5.12	5.49	4.61	4.7	4.92	4.49	4.2	3.97	5.28	4.38	6.06	5.19	5.02	5.28	6.13	6.16	5.17	5.68	6.69	6.83	7.09	5.8	5.61	4.78	6.18	6.57	5.66	7.48	6.64	6.11	7.52	5.88	5.36	5.78	4.44	10.42	11.08	8.44	9.28	5.1	6.52	4.8	9.41	8.44	0	3.86	4.31	8.37	6.96	8.78	5.94	5.36	4.77	6.77	6.81	5.24	3.73	7.15	4.32	5.78	0	1.37	0.61	0.39	0.04	0.29	0.45	1.29	2.66	0.36	5.59	6.01	3.97	5.37	4.68	13.31	8.25	5.3	0.78	6.49	14.12	10.5	6.64	1.31	9.09	8.99	5.91	4.73	2.34	3.79	6.16	6.54	6.11	2.37	4.72	1.64	7.78	10.2	3.57	7.86	4.29	7.27	4.79	6.6	7.38	5.87	10.1	5.28	4.27	6.46	9.52	1.79	13.72	7.65	5.79	10.07	2.12	3.19	23.28	2.49	10.76	0.75	3.58	9.17	1.83	4.82	9.48	12.02	0	0	0	6.63	0	6.11	7.05	6.94	5.41	8.5	6.46	5.33	7.23	10.84	7.97	10.43	7.06	9.79	7.83	7.85	8.27	7.87	4.31	8.34	9.59	6.08	7.25	7.14	7.14	5.48	7.74	4.47	6.18	6.99	7.89	7.29	5.62	6.61	6.4	7.44	8.55	5.21	5.61	4.84	5.38	4.92	4.65	4.64	6.76	7.96	7.73	4.98	4.16
HORVU2Hr1G038560	0	0.06	0.06	0	0	0	0	0	0	0	0	0	0	0	0	0	0	0	0	0	0	0	0	0	0	0	0	0	0	0	0	0	0	0	0	0	0	0	0	0	0	0	0	0	0	0	0	0	0	0	0	0	0	0.13	0.13	0.37	0	0	0.21	0	0.13	0.67	0	0.45	0.09	0.21	0.11	0.22	0.08	0.2	0.22	0	0.41	0	0.23	0.49	0.31	0.17	0.32	0.13	0.34	0	0	0	0.27	0	0	0	0	0	0.6	0	0	0	0.16	0	0	0.52	1.26	0	0	0	0	0	0.14	0	0	30.43	0	0.21	0	2	2.63	2.23	0	2.33	0	2.95	0.1	0	5.52	5.96	0	0.28	6.26	0	0.32	0.03	0.79	1.26	0	4.48	0.15	2.52	0	0.99	0.79	0.36	0	2.97	0	0	2.32	0.47	0	0	0	2.08	0.21	0	1.16	0	1.34	0	0	0	0	1.75	13.14	0	1.15	4.92	16.36	0	3.07	4.84	0	0	0	0.77	0.59	0	0	0	0.38	0	140.77	0	0	0	0	0	0	0	0	0	0	0	0	0	0.2	0.18	0	0	0	0.19	0	0	0.18	0	0.16	0	0.18	0	0	0.18	0	0	0	0	0	0.06	0.15	0	0	0	0	0.23	0.04	0.15	0.04	0	0	0	0.08	0.1	0.62	0
HORVU2Hr1G038820	0	0	0	0	0	0	0	0	0	0	0	0	0	0	0	0	0	0	0	0	0	0	0	0	0	0	0	0	0	0	0	0	0	0	0	0	0	0	0	0	0	0	0	0	0	0	0	0	0	0	0	0	0	0	0	0	0	0	0	0	0	0	0	0	0	0	0	0	0	0	0	0	0	0	0	0	0	0	0	0	0	0	0	0	0	0	0	0	0	0	0	0	0	0	0	0	0	0	0	0	0	0	0	0	0	0	0	0	0	0	0	0	0	0	0	0	0	0	0	0	0	0	0	0	0	0	0	0	0	0	0	0	0	0	0	0	0	0	0	0	0	0	0	0	0	0	0	0	0	0	0	0	0	0	0	0	0	0	0	0	0	0	0	0	0	0	0	0	0	0	0	0	0	0	0	0	0	0	0	0	0	0	0	0	0	0	0	0	0	0	0	0	0	0	0	0	0	0	0	0	0	0	0	0	0	0	0	0	0	0	0	0	0	0	0	0	0	0	0	0	0	0	0	0	0	0	0	0
HORVU2Hr1G038950	1.49	1.54	1.7	1.81	1.86	1.96	2.02	2.15	1	1.15	1.18	1.12	0.75	0.89	1.54	1.54	1.53	1.29	1.3	1.21	1.06	1.3	0.75	0.65	0.82	0.79	0.66	0.5	0.68	0.55	1.08	1.19	1.05	1.1	1.28	1.25	1.22	1.2	1.22	1.3	1.06	1.64	1.44	1.38	1.47	1.44	1.22	1.22	1.39	1.34	1.75	1.5	1.46	0.92	1.07	0.95	0.77	0.83	0.7	0.73	1.01	0.83	1.12	1.13	0.97	1.39	1.62	1.91	1.94	1.77	1.8	2.53	2.21	3.01	2.2	1.57	1.74	1.86	1.41	1.49	2.65	1.62	3.18	2.88	2.42	2.42	0	0.26	0.07	0.9	0.48	0	1.86	0.09	0.06	0.07	0.16	24.1	7.56	0.06	0.1	0.93	0.07	0.17	0.41	2.33	11.57	0	0.52	0.77	0.46	0.54	0.56	0.21	0.31	0.16	0.33	0.95	0.69	3.12	0.11	1.05	2.03	7.43	0.62	2.39	1.69	1.02	6.59	4.79	6.24	6.39	2.13	4.5	5.91	5.96	8.47	3.87	3.37	14.29	0.62	2.3	2.13	2.6	1.76	0.43	4.22	2.85	1.77	2.82	0.67	7.8	3.15	7.82	4.21	3.19	4.49	3.44	11.33	9.28	5.34	7.82	9.06	4.38	4.78	3.27	0.57	1.68	1.18	0.9	2.31	0.86	0.54	0.99	0	0	0	0	1.96	0	0.99	1.8	0.93	1.08	1.36	1.67	1.1	1.34	1.17	0.92	1.35	0.8	2.05	0.73	1.31	1.07	1.98	0.99	1.17	1.42	1.23	1.98	1.47	1.75	0.76	1.46	1.15	1.56	2.17	0.86	2.09	3.05	2.81	3.09	4.53	4.26	2.06	1.71	3.88	5.31	3.89	3.69	1.6	2.45	3.64	3.2	5.15	4.49
HORVU2Hr1G039150	0	0	0	0	0	0	0	0	0	0	0	0	0.04	0.15	0	0	0	0	0	0	0	0.1	0	0	0	0	0	0	0	0.09	0	0	0	0	0	0	0.04	0	0	0	0	0.11	0	0	0	0	0	0.09	0.09	0	0	0	0	0	0	0	0	0	0	0	0	0	0	0	0	0	0	0	0	0	0	0	0	0	0	0	0	0	0	0	0	0	0	0	0	0	0	0	0	0	0	0	0	0	0	0	0	0	0	0	0	0	0	0	0	0	0	0	0.65	0	0	0	0	0	0	0	0	0	0.23	0	0	0	0	0.3	0	0	0	0	0	0	0	0	0	0	0	0	0	0	0.27	0	0.13	0	0	0	0	0	0	0	0	0	0	0	0	0.29	0	0	0	0	0	0	0	0.64	0.18	0	0.2	0	0	0.34	0	0	0	0	0	0	0.22	0	0	0	0	0	0	0	0	0	0	0	0	0	0	0	0	0	0	0	0	0	0	0	0	0	0	0	0	0	0	0	0	0	0	0	0	0	0	0	0	0	0	0	0	0.02	0	0	0	0	0	0	0	0
ENSRNA049483741	0	0	0	0	0	0	0	0	0	0	0	0	0	0	0	0	0	0	0	0	0	0	0	0	0	0	0	0	0	0	0	0	0	0	0	0	0	0	0	0	0	0	0	0	0	0	0	0	0	0	0	0	0	0	0	0	0	0	0	0	0	0	0	0	0	0	0	0	0	0	0	0	0	0	0	0	0	0	0	0	0	0	0	0	0	0	0	0	0	0	0	0	0	0	0	0	0	0	0	0	0	0	0	0	0	0	0	0	0	0	0	0	0	0	0	0	0	0	0	0	0	0	0	0	0	0	0	0	0	0	0	0	0	0	0	0	0	0	0	0	0	0	0	0	0	0	0	0	0	0	0	0	0	0	0	0	0	0	0	0	0	0	0	0	0	0	0	0	0	0	0	0	0	0	0	0	0	0	0	0	0	0	0	0	0	0	0	0	0	0	0	0	0	0	0	0	0	0	0	0	0	0	0	0	0	0	0	0	0	0	0	0	0	0	0	0	0	0	0	0	0	0	0	0	0	0	0	0
ENSRNA049483814	0	0	0	0.03	0.07	0	0.03	0.03	0.03	0.07	0	0	0	0	0.04	0	0	0	0	0.04	0	0	0.1	0	0.03	0	0.22	0.19	0.12	0	0	0	0.03	0	0	0.03	0	0	0	0.11	0	0	0.1	0	0	0.09	0	0	0	0.11	0.04	0.04	0.07	0.15	0	0.05	0.86	0.03	0.04	0	0.1	0.13	0.07	0	0.14	0.32	0.09	0.09	0.1	0.16	0.31	0.26	0.22	0.64	0.19	0.04	0.18	0.36	0.04	0	0.13	0.43	0.12	0.06	0.11	0	0.05	0	0	0	0	0	0	0	0	0	0	0	0	0	0	0	0.06	0	0.23	0	0	0	1.22	0.24	0.08	0	0.12	0.65	0.09	0	0.13	0	0	0	0	0	0.69	0	0.11	0	0	0.17	0	0	0	0	0.08	0	0	0	0	0	0.15	0	0	0.11	0	0.51	0.14	0	0	0.09	0	0	0	0	0	0	0.15	0.12	0	0	0	0	0	0	0	0.07	0	0.54	0	0	0	0	0.41	0	0	0	0	0	0	0	0	0	0	0	0	0	0	0	0	0	0	0	0	0	0	0	0.08	0	0	0	0	0	0	0	0	0	0	0	0	0	0	0	0.26	0.16	0.07	0.11	0.08	0.06	0.12	0.15	0	0	0.05	0.04	0.21	0.2	0.06	0.07	0	0
ENSRNA050017451	0	0	0	0	0	0	0	0	0	0	0	0	0	0	0	0	0	0	0	0	0	0	0	0	0	0	0	0	0	0	0	0	0	0	0	0	0	0	0	0	0	0	0	0	0	0	0	0	0	0	0	0	0	0	0	0	0	0	0	0	0	0	0	0	0	0	0	0	0	0	0	0	0	0	0	0	0	0	0	0	0	0	0	0	0	0	0	0	0	0	0	0	0	0	0	0	0	0	0	0	0	0	0	0	0	0	0	0	0.56	0	0	0	0	0	0	0	0	0	0	0	1.72	0	1.74	0	1.28	0	0	0	0	0	0	1.63	0	0	0	0	0	0	0	0	0	0	0	0	0	0	0	0	0	0	0	0	0	0	0	0	0	0	0	0	0	0	0	0	0	1.03	0	0	0	0	0	0	0	0	1.79	0	0	0	0	0	0	0	0	0	0	0	0	0	0	0	0	0	0	0	0	0	0	0	0	0	0	0	0	0	0	0	0	0	0	0	0	0	0	0	0	0	0	0	0	0	0	0	0	0	0	0	0	0
ENSRNA049483826	0	0	0	0	0	0	0	0.04	0	0	0	0	0	0	0	0	0	0	0	0.02	0	0	0	0	0	0	0.05	0.03	0	0.13	0	0	0	0	0	0	0	0	0	0	0	0	0	0	0	0	0	0.16	0	0	0	0	0	0	0	0.02	0	0	0	0	0	0	0	0	0	0	0	0	0	0	0	0	0	0	0	0.03	0	0	0	0	0	0	0	0	0	0	0	0	0	0	0	0	0	0	0	0	0	0	0	0	0	0	0	0	0	0	0	6.01	2.25	0	0	0	0.04	0.06	0	0	0	0	0.17	0	0.33	0.46	1.22	0	0	0.28	0	1.03	0	0	0	0	0	0	0	0.06	0	0	0	0	0	0	0	0	0.07	0.05	0.1	0	0	0	0	0	0	0	0	0	0	0	0	0.03	0	0.38	0	0	0	0	0.4	0.33	0	0	0.08	0	0	0.19	1.56	0	0	0	0	0	0	0	0	0	0	0	0	0	0	0	0	0	0	0	0	0	0	0	0	0	0	0	0	0	0	0	0	0	0	0	0	0	0	0.04	0	0	0	0	0.01	0.02	0	0.03	0	0.12	0.06	0	0	0.03
HORVU2Hr1G039210	0.73	0.7	0.67	0.92	0.96	1.32	1.27	1.02	0.91	0.89	0.75	0.78	1.18	1.06	0.98	0.94	0.84	1.08	0.57	0.92	1.01	1.05	1.72	1.54	1.6	1.84	3.76	3.39	3.41	2.86	1.34	1.34	1.28	1.45	1.99	2.02	2.22	1.73	2.11	2.27	2.77	2.17	3.19	2.13	2.57	2.21	2.55	2.55	2.14	2.34	2.17	2.52	2.36	0.31	0.22	0.22	0.72	0.3	0.59	0.15	0.47	0.39	0.15	0.1	0.31	1.36	0.97	0.59	1.13	1.45	1.03	0.86	1.35	1.75	1.11	0.85	1.22	1.24	1.04	0.16	1.24	1.62	18.89	12.8	12.92	16.87	0.29	0.18	0.27	0.35	0.18	0	0.31	0.14	0.26	0.34	0.21	0.18	0	0.43	0	0.21	0.38	0.05	0.11	0.25	0.22	36.64	70.58	15.07	11.37	19.7	12.89	5.98	30.5	12.42	215.77	5.49	47.3	10	11.31	47.49	45.34	34.44	5.91	5.09	3.07	193.34	3.29	2.77	5.99	8.22	2.72	9.64	1.28	8.37	21.89	1.77	17.87	12.17	14.96	9.12	2.1	47.68	21.7	3.63	12.66	8.83	5.45	6.59	22.67	21.8	1.52	55.71	7.06	4.08	0.96	1.64	9.45	37.52	23.68	19.8	18.47	7.88	7.91	35.29	18.17	196.63	33.71	17.72	56.49	18.96	14.04	78.66	184.9	0	0	8480.78	0.25	0	0.08	0.2	0.13	0.31	0.16	0	0.11	0.04	0.06	0.04	0.04	0.04	0.04	0.04	0.08	0.2	0.15	0.06	0.04	0.04	0.04	0.25	0	0.04	0.07	0.12	0.13	0.06	0.13	0.04	22.95	6.41	7.05	3.98	13.7	1.22	7.92	10.6	4.33	4.32	7.5	6.38	40.79	11.26	2.72	5.76	2.08	2.19
ENSRNA049483774	0	0	0	0	0	0	0	0	0	0	0	0	0	0	0	0	0	0	0	0	0	0	0	0	0	0	0	0	0	0	0	0	0	0	0	0	0	0	0	0	0	0	0	0	0	0	0	0	0	0	0	0	0	0	0	0	0	0	0	0	0	0	0	0	0	0	0	0	0	0	0	0	0	0	0	0	0	0	0	0	0	0	0	0	0	0	0	0	0	0	0	0	0	0	0	0	0	0	0	0	0	0	0	0	0	0	0	0	2.09	0	0	0	0	0	0	0	0	0	0	0	0	0	0	0	0	0	0	0	0	0	0	0	0	0	0	0	0	0	0	0	0.27	0	0	0	0	0	0	0	0	0	0	0	0	0.98	1.96	0	0	0	0	0	0	1.57	0.67	0	0	0	0	0	0	0	0	0	0	0	0	0	0	0	0	0	0	0	0	0	0	0	0	0	0	0	0	0	0	0	0	0	0	0	0	0	0	0	0	0	0	0	0	0	0	0	0	0	0	0	0	0	0	0	0	0	0	0	0	0	0	1.39	0.57	1.44
HORVU2Hr1G039220	0.09	0	0	0.09	0.09	0	0	0	0.22	0	0	0	0	0	0	0	0	0	0	0	0	0	0	0	0	0	0.02	0	0	0.06	0	0	0	0	0	0	0	0	0	0	0	0	0	0.6	0	0	0	0	0	0.09	0	0	0	0	0	0	0	0	0	0	0	0	0	0	0	0	0	0	0	0	0	0	0	0	0	0	0	0	0	0	0	0	0	0	0	0	0	0	0	0	0	0	0	0	0	0	0	0	0	0	0	0	0	0	0	0	0	0	0.89	0	0	0	0	0.48	0.3	0	0.44	0	0	0	0	0.47	0.3	0	0	0	0	0	0	0	0	0.63	0	0	0	0	0	0	0	0	0	0	0	0	0	0	0	0	0.14	0	0	0	0	0	0	0	0	0	0	0	0	0	0	0	0	1.19	0	0	1.55	0	0	0	0	0	0.32	0	0	0	0	0	0	0	0	0	0	0	0	0	0	0	0	0	0	0	0	0	0	0	0	0	0	0	0	0	0	0	0	0	0	0	0	0.09	0	0.05	0	0.09	0	0.11	0	0	0.06	0	0	0	0.1	0	0	0
ENSRNA049483823	0	0	0	0	0	0	0	0	0.03	0	0.04	0	0	0	0	0.01	0	0	0	0	0	0	0	0.05	0	0	0	0	0	0.01	0	0	0	0	0	0	0	0	0	0	0	0	0	0	0	0	0	0	0.01	0	0.07	0	0	0.01	0	0	0	0	0.01	0	0	0	0	0	0.02	0	0	0	0	0	0.02	0	0	0	0	0	0.01	0	0.01	0	0	0	0	0	0	0	0	0	0	0	0.01	0	0	0	0	0	0	0	0	0	0	0	0	0	0	0	0	0	0.32	0.17	0	0	0	0	0	0	0	0	0.36	0	3.69	0	0.62	0	0	0	0	0	0	0	0	0	0	0	0	0	0	0	0	0	0	0	0	0	0	0	0	0	0	0	0	0.05	0	0	0	0	0	0	0	0	0	0	0	0	0	0	0	0	0	0	0	0	0	0	0.8	0	0	2.27	0	0	0	0	0	0	0	0	0	0	0	0	0	0	0	0	0	0	0	0	0	0.02	0	0	0	0	0	0	0	0	0	0	0	0.03	0.16	0.08	0.02	0	0	0	0	0	0.04	0.03	0.07	0.11	0	0	0	0
ENSRNA049483753	0	0	0	0	0	0	0	0	0	0	0	0	0	0	0	0	0	0	0	0	0	0	0	0	0	0	0	0	0	0	0	0	0	0	0	0	0	0	0	0	0	0	0	0	0	0	0	0	0	0	0	0	0	0	0	0	0	0	0	0	0	0	0	0	0	0	0	0	0	0	0	0	0	0	0	0	0	0	0	0	0	0	0	0	0	0	0	0	0	0	0	0	0	0	0	0	0	0	0	0	0	0	0	0	0	0	0	0	0	0	0	0	0	0	0	0	0	0	0	0	0	0	0	0	1.42	0	0	0	0	0	0	0	0	0	0	0	0	0	0	0	0	0	0	0	0	0	0	0	0	0	0	0	0	0	0	0	0	0	0	0	0	0	0	1.2	0	0	0	0	0	0	0	0	0	0	0	0	0	0	0	0	0	0	0	0	0	0	0	0	0	0	0	0	0	0	0	0	0	0	0	0	0	0	0	0	0	0	0	0	0	0	0	0	0	0	0	0	0	0	0	0	0	0	0	0	0	0	0	0
HORVU2Hr1G039250	0.57	0.67	0.52	0.41	0.94	0.91	0.87	0.92	0.6	0.27	0.45	0.54	0.41	0.48	0.39	0.48	0.37	0.56	0.3	0.26	0.4	0.48	0.36	0.59	0.44	0.4	2.1	2.58	2.33	2.34	0.61	0.68	0.59	0.44	0.92	0.91	1.14	0.82	1.01	0.78	0.93	0.96	1.26	1.78	1.65	1.3	1.22	1.71	1.37	1.65	1.95	1.46	1.89	69.75	64.79	53.97	567.94	109.31	97.89	90.9	136.78	67.47	59.79	67.01	61.7	2.85	2.99	2.27	2.53	3.26	2.13	2.31	3.19	4.68	3.4	2.91	2.83	2.99	2.3	0.18	2.38	7.09	1.18	0.34	0.88	1.72	0.45	0.16	0.25	0.19	0.3	0	0.33	0.52	0.34	0.31	0.18	0.16	1.01	0.37	0.26	0.27	0.26	0.06	0.45	0.16	0.28	16.43	29.28	4.74	7.68	8.54	6.6	9.05	7.78	3.96	6.1	4.11	86.99	17.62	11.31	30.6	307.73	32.04	41.53	0.68	6.21	257.29	8.19	7.24	14.24	63.32	5.32	8.31	3.48	37.82	24.84	4.91	69.42	51.09	42	13.54	1.94	111.01	42.71	5.94	19.06	20.03	13.27	8.44	3.11	65.4	8.85	147.42	5.14	7.38	0.43	1.69	47.75	54.11	15.33	38.81	71.35	4.36	17.98	79.45	23.99	260.21	27.55	14.79	92.78	9.71	19.98	62.86	111.56	0	0	31.15	0.02	0	0.04	0	0.09	0	0	0	0	0	0	0	0.04	0.21	0	0	0.06	0.13	0.03	0.04	0	0	0	0	0	0	0	0	0	0.04	0.04	0	2.62	1.81	0.93	1.47	1.69	1	1.77	2.07	0.77	0.52	1.68	0.88	2.89	1.74	1.41	1.58	1.32	0.49
HORVU2Hr1G039270	0	0	0	0	0	0	0	0	0	0	0	0	0	0	0	0	0	0	0	0	0	0	0	0	0	0	0	0	0	0	0	0	0	0	0	0	0	0	0	0	0	0	0	0	0	0	0	0	0	0	0	0	0	0	0	0	0	0	0	0	0	0	0	0	0	0	0	0	0	0	0	0	0	0	0	0	0	0	0	0	0	0	0	0	0	0	0	0	0	0	0	0	0	0	0	0	0	0	0	0	0	0	0	0	0	0	0	0	0	0	0	0	0	0	0	0	0	0	0	0	0	0	0	0	0	0	0	0	0	0	0	0	0	0	0	0	0	0	0	0	0	0	0	0	0	0	0	0	0	0	0	0	0	0	0	0	0	0	0	0	0	0	0	0	0	0	0	0	0	0	0	0	0	0	0	0	0	0	0	0	0	0	0	0	0	0	0	0	0	0	0	0	0	0	0	0	0	0	0	0	0	0	0	0	0	0	0	0	0	0	0	0	0.14	0	0	0	0	0	0	0	0	0	0	0	0	0	0	0
ENSRNA049483836	0	0	0	0	0	0	0	0	0	0	0	0	0	0	0	0	0	0	0	0	0	0	0	0	0	0	0	0	0	0	0	0	0	0	0	0	0	0	0	0	0	0	0	0	0	0	0	0	0	0	0	0	0	0	0	0	0	0	0	0	0	0	0	0	0	0	0	0	0	0	0	0	0	0	0	0	0	0	0	0	0	0	0	0	0	0	0	0	0	0	0	0	0	0	0	0	0	0	0	0	0	0	0	0	0	0	0	0	0.11	0	0	0	0	0	0	0	0	0	0	0	0	0	0	0	0.19	0	0	0.26	0	0	0	0	0	0	0	0	0	0	0	0	0	0	0	0	0	0	0	0	0	0	0	0	0	0	0	0	0	0	0	0	0	0	0	0	0	0	0	0	0	0	0	0	0	0	0	0	0	0	0	0	0	0	0	0	0	0	0	0	0	0	0	0	0	0	0	0	0	0	0	0	0	0	0	0	0	0	0	0	0	0	0	0	0	0	0	0	0	0	0	0	0	0	0	0	0	0	0	0
ENSRNA049483782	8.59	0	3.86	10.09	0	0	0	0	4.33	0	0	0	0	0	0	5.65	5.44	5.57	0	0	0	0	0	0	0	2.22	0	0	0	0	0	0	0	0	0	0	0	0	0	0	0	0	0	0	0	0	0	0	0	4.86	4.38	0	0	0	0	0	0	0	0	0	0	0	0	0	0	0	0	0	0	0	0	0	0	0	0	0	0	0	0	0	0	0	0	0	0	0	0	0	0	0	0	0	0	0	0	0	0	0	0	0	0	0	0	0	0	0	0	0	0	0	0	0	0	0	0	0	0	0	0	0	0	0	0	0	0	0	0	0	0	0	0	0	0	0	0	0	0	0	0	0	0	0	0	0	0	0	0	0	0	0	0	0	0	0	0	0	0	0	0	0	0	0	0	0	0	0	0	0	0	0	0	0	0	0	0	0	0	0	0	0	0	0	0	0	0	0	0	0	0	0	0	0	0	0	0	0	0	0	0	0	0	0	0	0	0	0	0	0	0	0	0	0	0	0	0	0	0	0	0	0	0	0	0	0	0	0	0	0
HORVU2Hr1G039300	0.89	1.27	1.28	1.5	1.71	2.49	1.99	1.42	0.82	0.89	0.67	1.04	0.85	0.77	0.72	0.51	0.5	0.63	0.29	0.59	0.69	0.28	0.81	1.28	0.23	1.07	4.99	5.34	4.58	3.53	0.51	0.4	0.76	0.93	2.45	2.29	2.6	4	1.53	1.68	1.32	2.84	1.86	2.15	1.84	1.23	2.88	2.67	2.25	2.5	3.07	1.77	2.2	1.17	2.22	1.96	8.56	1.7	2.24	2.48	1.9	2.23	2.15	2.94	0.93	3.5	1.61	0.91	4.32	4.39	3.43	3.48	5.54	4.64	5.06	2.03	3.41	2.79	3.46	0.16	5.86	10.37	0.65	0	0.05	0.49	0	0	0.42	0	0.26	0	0	0.18	0.41	0.32	0	0.22	0	0	0.19	0	0	0.17	0	0.07	0	0	3.69	12	18.77	10.71	10.17	14.27	16.2	7.61	18.84	0	0	0	2.83	1.82	1.01	0	0	0	0	0.32	0	0	0	0	0.29	1.77	0	0.14	0	0	0.68	0	0	0.29	0	0	0	0	0	0	0	0.72	0	0	0	0	0.32	0	0	0	0	0	0.11	0	0	0	0	12.65	0.24	0	0	0	0	0	0	0	2.52	0	0	0	0.01	0	0	0	0	0	0	0	0	0	0	0	0	0	0	0	0	0	0	0	0	0	0	0	0	0	0	0	0	0	0	0	1.44	0.65	0.27	1.02	0.73	0.39	0.38	1.62	0.43	0.4	0.77	0.4	0.92	0.54	0.79	0.42	0.18	0.59
ENSRNA049483821	0.09	0.13	0.15	0.11	0.22	0.11	0.28	0.36	0.17	0.34	0.25	0.18	0.02	0.17	0.07	0.05	0.05	0.11	0.2	0.11	0	0	0.03	0	0.06	0.05	0.37	0.26	0.49	0.63	0.14	0	0.09	0.08	0.21	0.2	0.11	0.21	0.33	0.22	0	0.18	0.06	0.12	0.18	0.25	0.39	0.33	0.07	0.21	0.2	0.1	0.27	0.9	1.01	0.6	2.36	0.16	0.66	1.04	0.69	1.06	0.57	0.55	0.16	1.31	1.21	1.28	0.58	1.15	1.39	2.01	1.53	2.34	1.54	1.33	1.74	1.43	1.39	0.31	1.2	1.98	0.23	0.05	0.29	0.25	0.03	0.05	0.04	0.05	0	0	0.05	0	0	0.03	0.04	0.05	0.12	0.03	0.22	0	0	0	0.24	0	0.03	7.67	2.61	0	0	0	0	2.34	0	0	0	0	0	0	0	0	0.16	0	0.08	0	0	0.05	0	0	0	0	0	0	0	0	0	0	0	0	0	0	0	0	0	0	0	0	0	0	0	0	0	0.04	0	0	0	0	0	0.06	0	0	0	0	0	0	0	0	0	0	0	0	0	0	0	0	0	0	0	0	0	0.04	0.06	0.08	0	0	0	0	0	0	0	0	0	0	0	0.1	0	0.05	0.04	0	0	0.06	0	0	0.06	0	0	0.1	0	0	0.17	0.05	0.12	0.04	0.07	0.05	0.14	0.14	0.04	0.04	0.08	0.06	0.06	0.26	0.16	0.16	0.11	0
ENSRNA049483769	0	0	0	0	0	0	0	0	0	0	0	0	0	0	0	0	0	0	0	0	0	0	0	0	0	0	0	0	0	0	0	0	0	0	0	0	0	0	0	0	0	0	0	0	0	0	0	0	0	0	0	0	0	0	0	0	0	0	0	0	0	0	0	0	0	0	0	0	0	0	0	0	0	0	0	0	0	0	0	0	0	0	0	0	0	0	0	0	0	0	0	0	0	0	0	0	0	0	0	0	0	0	0	0	0	0	0	0	0.56	0	0	0	0	0	0	0	0	0	0	0	1.72	0	1.74	0	1.28	0	0	0	0	0	0	1.63	0	0	0	0	0	0	0	0	0	0	0	0	0	0	0	0	0	0	0	0	0	0	0	0	0	0	0	0	0	0	0	0	0	1.03	0	0	0	0	0	0	0	0	1.79	0	0	0	0	0	0	0	0	0	0	0	0	0	0	0	0	0	0	0	0	0	0	0	0	0	0	0	0	0	0	0	0	0	0	0	0	0	0	0	0	0	0	0	0	0	0	0	0	0	0	0	0	0
HORVU2Hr1G039320	3.71	0.11	0	4.39	0.16	0.2	0.16	2.56	0.06	0.06	0.16	0.06	2.6	0	0.22	0.12	0.07	0	0.08	0.06	0.18	0.07	0.19	0.04	0.25	0.06	4.62	0.7	2.37	2.58	0.04	0.09	0.04	0.13	0.13	1.07	0.16	0.29	3.41	0	0.18	0.13	12.04	0.28	0.19	67.23	111.89	18.48	77.9	0.21	0.28	21.6	0	0.16	0.48	0.13	2.21	0.23	0.22	0.2	0.72	0.21	0.12	11.94	0.13	0.36	0.78	1.01	2.44	1.2	0.82	0.63	0.98	1.29	0.81	1.19	0.84	0.93	1.01	0	0.97	2	0.11	0.36	0.74	1.29	0.09	0.07	0.14	0	0.14	0	0	0	0	0.06	0.08	0	0.61	0.05	0	0.07	0.17	0	0.11	0.08	0.08	295.77	2849.06	21779.2	38225.3	33559.8	26888	41351.8	27277.7	18569.7	29116.5	0	0.09	0	2.37	0.15	6.97	0.21	5.14	0	0	298.72	0	1.5	8.42	6.45	0.17	40.08	0	32.47	54.79	0	0.47	28.46	4.47	0.8	0	578.99	0.12	0	0	0	0	4.72	2.03	0.22	0.48	807.42	0	0	0	2.7	0.23	0.15	30.79	0	66.01	0	0	1281.9	0	42.66	0.41	0	391.88	0	0	0.75	3.56	0	0	0	28.05	0	0	0	0	0	0	0	0	0	0	0	0	0	0	0	0	0	0	0	0	0	0	2.56	0	0	0	0	0	0	0	0	693.1	186.33	120.38	213.2	139.21	132.6	113.34	306.49	49.93	39.61	217.75	86.09	136.83	240.8	184.14	202.28	456.37	17.16
ENSRNA049483779	8.59	0	3.86	10.09	0	0	0	0	4.33	0	0	0	0	0	0	5.65	5.44	5.57	0	0	0	0	0	0	0	2.22	0	0	0	0	0	0	0	0	0	0	0	0	0	0	0	0	0	0	0	0	0	0	0	4.86	4.38	0	0	0	0	0	0	0	0	0	0	0	0	0	0	0	0	0	0	0	0	0	0	0	0	0	0	0	0	0	0	0	0	0	0	0	0	0	0	0	0	0	0	0	0	0	0	0	0	0	0	0	0	0	0	0	0	0	0	0	0	0	0	0	0	0	0	0	0	0	0	0	0	0	0	0	0	0	0	0	0	0	0	0	0	0	0	0	0	0	0	0	0	0	0	0	0	0	0	0	0	0	0	0	0	0	0	0	0	0	0	0	0	0	0	0	0	0	0	0	0	0	0	0	0	0	0	0	0	0	0	0	0	0	0	0	0	0	0	0	0	0	0	0	0	0	0	0	0	0	0	0	0	0	0	0	0	0	0	0	0	0	0	0	0	0	0	0	0	0	0	0	0	0	0	0	0	0
HORVU2Hr1G039340	0	16.49	19.83	0	101.07	35.32	80.92	134.02	0	37.61	7.29	37.88	14.94	0	41.51	40.47	19.98	20.69	29.45	22.68	21.67	35.51	7.47	7.76	5.04	0	91.12	84.21	98.74	62.06	15.04	6.73	0	20.04	0	17.84	32.71	30.28	0	60.21	30.49	37.74	38.16	0	53.28	31.66	0	0	15.28	17.33	20.58	54.62	49.53	0	0	0	0	0	0	0	0	0	0	0	0	0	0	0	0	0	0	0	0	0	0	0	0	0	0	0	0	0	0	0	0	0	0	0	0	0	0	0	0	0	0	0	0	0	0	0	0	0	0	0	0	0	0	0	6.08	0	0	0	0	0	0	0	0	0	0	0	0	0	0	0	0	0	0	0	0	0	0	0	0	0	0	0	0	0	0	0	0	7.81	7.25	0	0	0	0	0	0	0	0	0	0	0	0	0	0	0	0	0	0	0	0	0	0	0	0	0	0	0	18.69	0	0	0	0	0	0	0	1.74	0	0	0	0	0	0	0	0	0	0	0	0	0	0	0	0	0	0	0	0	0	0	0	0	0	0	0	0	0	0	0	0	7.61	0.45	0	0.21	0	9.21	4.88	10.16	0.95	1.74	6.71	0	0	2.11	0	8.75	0.36
ENSRNA049483832	0	0	0	0	0	0	0	0	0	0	0	0	0	0	0	0	0	0	0	0	0	0	0	0	0	0	0	0	0	0	0	0	0	0	0	0	0	0	0	0	0	0	0	0	0	0	0	0	0	0	0	0	0	0	0	0	0	0	0	0	0	0	0	0	0	0	0	0	0	0	0	0	0	0	0	0	0	0	0	0	0	0	0	0	0	0	0	0	0	0	0	0	0	0	0	0	0	0	0	0	0	0	0	0	0	0	0	0	0.11	0	0	0	0	0	0	0	0	0	0	0	0	0	0	0	0.19	0	0	0.26	0	0	0	0	0	0	0	0	0	0	0	0	0	0	0	0	0	0	0	0	0	0	0	0	0	0	0	0	0	0	0	0	0	0	0	0	0	0	0	0	0	0	0	0	0	0	0	0	0	0	0	0	0	0	0	0	0	0	0	0	0	0	0	0	0	0	0	0	0	0	0	0	0	0	0	0	0	0	0	0	0	0	0	0	0	0	0	0	0	0	0	0	0	0	0	0	0	0	0	0
HORVU2Hr1G039350	0	0	0	0	0	0	0	0	0	0	0	0	0.03	0	0	0	0	0	0	0	0	0	0	0	0	0	0.02	0	0	0	0	0	0	0	0	0	0	0	0	0	0	0	0	0	0	0	0	0	0	0	0	0	0	0	0	0	0	0	0	0	0	0	0	0	0	0	0	0	0	0	0	0	0	0	0	0	0	0	0	0	0	0	0	0	0	0	0	0	0	0	0	0	0	0	0	0	0	0	0	0	0	0	0	0	0	0	0	0	0.85	0.2	0	0	0	0	0.31	1.26	0	0	0.16	0	0	0	0.17	0.58	0	0	0	0	0	0	0	0	0	0	0	0	0	0	0	0	0	0	0	0.27	0.02	0	0	0	0	0	0	0.15	0	0.01	0	0	0	0	0	0	0	0	0.65	0	0	0	0	0	0	0	0	0	0	0	0	0	0	0	0	0	0	0	0	0	0	0	0	0	0	0	0	0	0	0	0	0	0	0	0	0	0	0	0	0	0	0	0	0	0	0	0	0	0	0	0	0	0	0.04	0	0	0	0.11	0	0	0	0	0.06	0
HORVU2Hr1G039360	0	0	0.09	0.7	0.04	0.02	0.05	0	0	0.01	0	0	0.01	0.19	0	0	0	0	0.02	0	0.09	0.02	0	0.04	0	0	0.12	0.15	0.33	0.03	0	0	0	0	0.02	0.01	0	0	0	0	0	0	0	0.11	0.06	0.31	0.04	0	0.09	0.9	0.09	0.18	0.57	0	0	0	0.04	0.06	0	0.13	0	0	0	0	0	0	0	0.02	0	0	0	0	0	0	0	0	0.02	0	0.02	0.08	0	0	0	0	0	0	0	0	0	0	0	0	0	0	0	0	0	0	0	0	0	0	0	0	0	0	0	0	2.96	0.07	0.04	0	0.05	0.41	0.07	0.37	0	0	0.07	0	0.12	0.55	0.19	0.05	0	0	0	0.55	0	0	0	1.14	0	0.59	0.08	0.82	0	0	0	0	0.07	0.37	0	0	0	0	0.04	0	0.12	0.2	0	0.12	0	0	0.06	0.53	4.49	0	0	0	0.18	0.28	0.16	0	0	0.84	0	0	7.67	0	0	0	0.16	1.63	0.65	0	0	0	0.02	0	0	0	0.03	0	0	0	0	0	0	0	0	0	0	0	0	0	0.05	0	0	0	0	0.02	0	0	0	0	0	0.03	0	0	0.21	0.08	0.14	0.85	0.49	0.7	0.04	0.66	0.01	0.03	0.42	0.02	0.22	0	0.05	0.06	0.12	0.02
HORVU2Hr1G039370	2.25	2.45	2.53	2.67	2.04	3.4	1.17	3.19	0.29	1.83	2.18	1.9	0.3	0.15	1.33	1.53	1.18	0.76	0	0.98	0.05	0.79	1.05	0.51	0.53	0.03	4.8	3.55	4.64	3.5	0.86	0.37	0.91	0.69	1.95	2.53	3.69	4.47	4.03	4.04	1.81	1.6	1.72	0.93	6.15	2.55	0.92	1.89	3.08	0.81	1.38	3.23	3.95	0.2	0.2	0.12	1.23	0.03	0.12	0.03	0.24	0.25	0.27	0.11	0.14	0.55	0.27	0.53	0.35	0.31	6.95	0.28	10.25	3.28	2.57	12.39	0.56	3.4	7.73	0.13	0.12	7.82	2.15	0.05	0.05	0.11	0.17	0.05	0.1	0	0	0	0	0.15	0.11	0	0	14.76	0	0.05	0.11	0.13	0	0.05	0.14	0	0	76.1	56.39	13.26	21.47	30.46	34.38	28.93	28.5	4.74	16.5	0.07	19.31	5.82	0.33	0.65	49.35	6.34	9.63	0	0.35	26.66	0.11	0.86	3.42	4	0.78	0.52	1.1	3.84	6.08	1.77	2.71	6.01	6.4	5.12	2.03	9.74	10.39	1.72	0.32	3.09	3.03	0.98	1.71	12.76	0.12	18.28	3.37	2.66	0	2.58	6.2	11.36	1.94	3.31	8.97	0.6	5.23	6.76	3.86	49.67	0	3.99	12.68	0.79	1.94	3.26	12.16	0	0	0	0.33	0	0	0	0	0	0	0	0	0	0	0	0	0	0.05	0	0	0	0	0	0	0	0	0	0.06	0	0	0	0	0	0	0	5.77	2.86	3.34	2.77	0.49	0.89	3.9	5.67	1.46	0.59	0.48	0.28	4.09	3.84	2.16	4.08	1.07	0.1
ENSRNA050017483	0	0	0	0	0	0	0	0	0	0	0	0	0	0	0	0	0	0	0	0	0	0	0	0	0	0	0	0	0	0	0	0	0	0	0	0	0	0	0	0	0	0	0	0	0	0	0	0	0	0	0	0	0	0	0	0	0	0	0	0	0	0	0	0	0	0	0	0	0	0	0	0	0	0	0	0	0	0	0	0	0	0	0	0	0	0	0	0	0	0	0	0	0	0	0	0	0	0	0	0	0	0	0	0	0	0	0	0	0	0	0	0	0	0	0	0	0	0	0	0	0	0	0	0	0	0	0	0	0	0	0	0	0	0	0	0	0	0	0	0	0	0	0	0	0	0	0	0	0	0	0	0	0	0	0	0	0	0	0	0	0	0	0	0	0	0	0	0	0	0	0	0	0	0	0	0	0	0	0	0	0	0	0	0	0	0	0	0	0	0	0	0	0	0	0	0	0	0	0	0	0	0	0	0	0	0	0	0	0	0	0	0	0	0	0	0	0	0	0	0	0	0	0	0	0	0	0	0
ENSRNA050017467	0	0	0	0	0	0	0	0	0	0	0	0	0	0	0	0	0	0	0	0	0	0	0	0	0	0	0	0	0	0	0	0	0	0	0	0	0	0	0	0	0	0	0	0	0	0	0	0	0	0	0	0	0	0	0	0	0	0	0	0	0	0	0	0	0	0	0	0	0	0	0	0	0	0	0	0	0	0	0	0	0	0	0	0	0	0	0	0	0	0	0	0	0	0	0	0	0	0	0	0	0	0	0	0	0	0	0	0	0.21	0	0	0	0	0	0	0	0	0	0.24	0	0	0.28	0	0	0	0	0	0.98	0	0	0	0	0	0.05	0	0.36	0	0	0	0	0	0	0.33	0.27	0	0	0	0	0	0	0.2	0	0.35	0.72	0	0	0	0	0	0	0	0.02	0.25	0	0	0.94	0	0.23	0	0	0.34	0	0	1.36	0.12	0	0	0	0	0	0	0	0	0	0	0	0	0	0	0	0	0	0	0	0	0	0	0	0	0	0	0	0	0	0	0	0	0	0	0	0	0.02	0	0	0	0	0	0.09	0.06	0.07	0	0.04	0.02	0	0.13	0	0.08	0
ENSRNA050017463	1.86	0	0.6	1.25	0.7	0	2.21	1.5	0	0	0	0	0	0	0	0	0	0.86	0	0.81	0.77	1.5	0	1.56	0	1.54	2.09	2.72	4.27	4.89	0	0.8	0	0	0	0	0.89	2.66	2.68	2.59	0	2.2	0	4.3	0	0	0	1.73	0	2.38	0.69	2.35	1.59	0	0	0	0	0	0	0	0	0	0	0	0	0	0	0	0	0	0	0	0	0	0	0	0	0	8.16	0	0	0	0	0	0	0	0	0	0	0	0	0	0	0	0	0	0	0	0	0	0	0	0	0	0	0	0	0	2.93	0.99	11.12	0	3.02	4.44	7.55	7.58	0.21	0	7.87	0.68	0	16.93	5.69	7.49	5.72	0	0	107.38	5.7	0.84	0	9.47	0	0	0	19.99	0	0.84	24.28	0	0	1.41	12.69	88.54	20.25	0	2.95	6.41	0.34	0	0.11	9.08	0	109.81	1.96	0	3.44	0	5.51	11.01	0	33.82	0	0	0	32.04	0	52.94	0	0	80.64	0	1.46	0	41.84	0	0	0	0	0	0	0	0	0	0	0	0	0	0	0	0	0	0	0	0	0	0	0	0	0	0	0	0	0	0	0	0	0	0	0	0	0	0	0	0	1.63	0	1.51	0.59	0.39	0.63	0.95	0	0	0.74	0.83	0.65	0.7
ENSRNA049483766	0	0	0	0	0	0	0	0	0	0	0	0	0	0	0	0	0	0	0	0	0	0	0	0	0	0	0	0	0	0	0	0	0	0	0	0	0	0	0	0	0	0	0	0	0	0	0	0	0	0	0	0	0	0	0	0	0	0	0	0	0	0	0	0	0	0	0	0	0	0	0	0	0	0	0	0	0	0	0	0	0	0	0	0	0	0	0	0	0	0	0	0	0	0	0	0	0	0	0	0	0	0	0	0	0	0	0	0	0.56	0	0	0	0	0	0	0	0	0	0	0	1.72	0	1.74	0	1.28	0	0	0	0	0	0	1.63	0	0	0	0	0	0	0	0	0	0	0	0	0	0	0	0	0	0	0	0	0	0	0	0	0	0	0	0	0	0	0	0	0	1.03	0	0	0	0	0	0	0	0	1.79	0	0	0	0	0	0	0	0	0	0	0	0	0	0	0	0	0	0	0	0	0	0	0	0	0	0	0	0	0	0	0	0	0	0	0	0	0	0	0	0	0	0	0	0	0	0	0	0	0	0	0	0	0
HORVU2Hr1G039510	189	194.49	182.38	174.91	134.47	123.47	124.38	128.39	300.33	286.03	295.37	310.67	91.97	101.41	70.2	73.49	72.8	75.76	52.95	44.88	45.4	50.24	58.68	59.87	63.81	60.51	54.58	45.74	54.09	57.98	83.95	80.11	74	80.93	56.19	59.58	55.27	47.53	63.46	64.04	58.52	48.57	46.83	45.36	41.11	39.72	38.44	38.69	43.93	44.09	41.19	47.6	47.3	412.53	412.59	386.98	453.19	417.21	463.34	419.16	414.3	451.01	348.2	372.98	369.04	177.82	165.9	197.76	304.34	276.35	288.1	285.92	292.97	272.33	314.04	313.89	319.35	224.18	210.44	245.31	236.18	255.2	118.89	121.01	128	112.87	19.77	87.5	37.26	29.92	93.53	0	26.87	69.26	30.33	46.4	109.8	65.38	31.47	28.62	102.07	30.01	25.31	50.3	22.47	9.92	24.91	0	0.15	0	0.23	0	0.4	0	0	0	1.5	8.59	65.99	6.56	13.89	249.28	95.43	2.75	42.21	49.53	2.98	88.14	15	5.4	3.98	12.75	2.17	4.39	13.6	18.17	26.61	4.33	22.69	20.25	60.41	56.16	114.27	98.83	50.33	21.82	4.59	9.53	21.48	3.57	36.16	16.67	20.31	35.3	5.95	5.26	3.97	3.74	5.5	18.65	36.91	13.52	21.57	50.79	39.76	168.9	18.04	72.18	77.96	36.04	131.81	81.72	51.43	154.82	72.31	0	0	0	77.72	0	82.9	105.07	86.79	166	90.91	116.5	129.52	86.06	105.31	120.6	148.7	182.83	154.37	115.96	142.59	135.65	126.04	145.77	99.18	98.42	111.4	92.45	92.22	86.87	94.95	130.54	142.36	63.89	55.8	109.68	26.13	16.86	24.34	29.71	15.03	11.94	23.66	19.74	7.8	8.37	3.49	5.38	14.02	33.33	14.89	22.75	11.29	6.78
HORVU2Hr1G039520	0	0	0	0	0	0	0	0	0	0	0	0	0	0	0	0	0	0	0	0	0	0	0	0	0	0	0	0	0	0	0	0	0	0	0	0	0	0	0	0	0	0	0	0	0	0	0	0	0	0	0	0	0	0	0	0	0	0	0	0	0	0	0	0	0	0	0	0	0	0	0	0	0	0	0	0	0	0	0	0	0	0	0	0	0	0	0.89	0	0.32	0.09	0	0	0	0	0.05	0	0	0	0	0.08	0	0.22	0.76	0	0	0	0.38	0	0	0	0	0	0	0	0	0	0	0	0	0	0	0	0	0	0	0	0	0	0	0	0	0	0	0	0	0	0	0	0	0	0	0	0	0	0	0	0	0	0	0	0	0	0	0	0	0	0	0	0	0	0	0	0	0	0	0	0	0	0	0	0	0	0	0	0	0	0	0	0.68	0	0	0	0	0	0	0	0	0	0	0	0	0	0	0	0	0	0	0	0	0	0	0	0	0	0	0	0	0	0	0	0	0	0	0	0	0	0	0	0	0	0	0	0	0	0	0	0	0
HORVU2Hr1G039600	0	0	0	0	0	0	0	0	0.13	0	0	0	0	0	0	0	0	0	0	0	0	0	0	0	0	0	0	0	0	0	0	0	0	0	0	0	0	0	0	0	0	0	0	0	0	0	0	0	0	0	0	0	0	0	0	0	0	0	0	0	0	0	0	0	0	0	0	0	0	0	0	0	0	0	0	0	0	0	0	0	0	0	0	0	0	0	0	0	0	0	0	0	0	0	0	0	0	0	0	0	0	0	0	0	0	0	0	0	0	0	0	0	0	0	0	0	0	0	0	1.22	0	0	0	0.23	0	0	0.51	0	0	0.4	0	0	0	0	0	0	0	0.19	1.12	0	0	0	0	0	0.3	0	0	0	0	0	0	0	0.61	0	0	0	0	0	0	0.37	0	0	0	0	0	0	0	0	0	0	0	0	0	0	0	0	0	0	0	0	0	0	0	0	0	0	0	0	0	0	0	0	0	0	0	0	0	0	0	0	0	0	0	0	0	0	0	0	0	0	0	0	0	0.13	0	0	0	0	0	0	0	0	0	0	0	0	0	0
HORVU2Hr1G039660	3.91	2.66	3.43	3.21	1.31	2.75	2.78	2.73	2.46	2.29	2.03	2.35	1.5	1.21	1.64	1.31	1.67	1.52	1.24	1.45	1.38	1.12	1.71	1.6	1.21	1.46	2.36	1.65	1.85	2.28	1.09	0.76	0.9	0.9	0.75	0.64	0.67	0.18	0.56	0.18	0.18	0.98	1.17	0.8	1.13	1.31	0.59	0.71	1	1.14	0.92	0.88	1.38	0.18	0.54	0.89	1.35	1.03	0.38	0.65	0.28	0.16	0.47	1.34	0.57	1.65	1.39	1.36	0.57	0.72	0.32	2.56	1.06	0.53	0.33	0.81	0.93	1.26	2.02	0.94	1.6	1.06	0	0	0	0	0	0	0.11	0	0	0	0	0.1	0	0	0	0	0	0	0	0	0	0.2	0	0	0	0	0	0	0	0	0	0	0	0	0	0	0	0	0	0	0	0	0	0	0	0	0	0	0	0	0	0	0	0	0	0	0	0	0	0	0	0	0	0	0	0	0	0	0	0	0	0	0	0	0	0	0	0	0	0	0	0	0	0	0	0	0	0	0	0	0	0	0	0	0	0	2.05	0	1.28	0.67	0.81	0.95	1.02	1.31	1.5	1.95	1.17	2.29	1.17	1.81	2.44	2.98	2.72	1.66	2.44	2.62	4.28	1.47	1.7	2.11	1.87	2.02	2.05	2.13	2.12	1.29	2.97	2.32	0	0	0	0	0	0	0	0	0	0	0	0	0	0	0	0	0	0
HORVU2Hr1G039710	12.49	12.28	12.44	12.53	10.37	11.64	10.32	11.33	14.86	16.39	11.8	11.85	18.51	17.78	19.71	18.98	18.66	19.75	24.24	18.83	18.93	19.37	32.51	30.5	31.11	31.63	23.8	25.37	25.87	25.66	33.72	31.2	34.13	33.37	34.92	37.54	37.73	41.42	37.02	39.27	37.58	38.29	37.32	36.51	33.62	32.29	31.44	32.69	30.22	35.71	37.65	37.16	36.46	12.21	12.16	7.69	10.69	11.75	12.03	11.89	7.32	11.51	11.94	11.39	12.14	8.04	9.49	9.43	5.9	6.2	5.32	9.99	10.77	8.91	7.76	7.12	5.99	8.44	7.04	6.7	7.44	6.74	28.92	34.49	34.45	38.78	24.01	26.94	22.4	34.46	21.16	0	59.27	26.88	26.94	25.91	34.75	41.03	31.33	27.97	27.81	18.89	21.93	28.55	25.61	23.99	39.84	4.97	7.16	4.03	1.23	6.63	2.42	4.04	1.21	7.99	13.15	5.06	11.98	14.57	56.62	14.95	31.52	4.61	16.7	50.56	4.85	22	7.48	9.72	5.78	8.06	3.44	11.45	1.92	35.89	17.6	6.48	3.9	7.24	22.42	12.25	12.22	60.62	6.45	5.31	17.34	7.44	5.95	6.66	59.21	14.99	3.97	24.63	3.93	11.42	10.65	11.37	5.74	6.23	7.29	6.58	4.77	3.52	4.82	17.85	5.3	10.04	18.07	12.9	67.25	6.87	9.12	23.03	20.47	0	0	0	6.13	0	9.45	13.95	10.16	9.51	14.24	12.29	7.45	15.04	12.32	15.18	13.09	11.3	15.63	15.85	12.85	15.13	21.39	12.05	10.35	14.15	16.42	15.89	15.22	15.98	17.02	16.72	17.36	18.23	19.39	15.61	4.78	6.74	7.3	8.18	12.03	12.47	11.34	4.36	3.5	3.96	2.44	3.34	5.07	9.22	15.01	7.98	2.85	3.74
HORVU2Hr1G039750	0	0	0	0	0	0	0	0	0	0	0	0	0	0	0	0	0	0	0	0	0	0	0	0	0	0	0	0	0	0	0	0	0	0	0	0	0	0	0	0	0	0	0	0	0	0	0	0	0	0	0	0	0	0	0	0	0	0	0	0	0	0	0	0	0	0	0	0	0	0	0	0	0	0	0	0	0	0	0	0	0	0	0	0	0	0	0	0	0	0	0	0	0	0	0	0	0	0	0	0	0	0	0	0	0	0	0	0	0	0	0	0	0	0	0	0	0	0	0	0	0	0	0	0	0	0	0	0	0	0	0	0	0	0	0	0	0	0	0	0	0	0	0	0	0	0	0	0	0	0	0	0	0	0	0	0	0	0	0	0	0	0	0	0	0	0	0	0	0	0	0	0	0	0	0	0	0	0	0	0	0	0	0	0	0	0	0	0	0	0	0	0	0	0	0	0	0	0	0	0	0	0	0	0	0	0	0	0	0	0	0	0	0	0	0	0	0	0	0	0	0	0	0	0	0	0	0	0
HORVU2Hr1G039930	0	0	0	0	0	0	0	0	0	0	0	0	0	0	0	0	0	0.02	0	0	0.02	0	0	0	0	0	0	0	0	0	0	0	0	0	0	0	0	0	0	0	0	0	0	0	0	0	0	0	0	0	0	0	0	0	0	0	0	0	0	0.13	0	0.08	0.02	0.02	0	0	0	0	0	0	0	0	0	0	0	0	0	0	0	0	0	0	56.35	76.68	70.47	81.33	0.19	0.18	0.07	0.04	0.15	0	0	0.07	0.36	0.49	0.08	0	0	0.07	0.08	0.61	0.08	0.03	0.25	0.22	0	0	0.19	0	0	0	0	0	0.26	0	0	2.19	0.22	0.09	0	162.97	1.07	0.17	0.33	37.86	2.07	0.45	0	0	0.32	0.62	1.98	2.86	0.77	0	0	0	45.59	0	0.44	0.33	4.58	0.64	3.03	11.03	0.05	3.75	0.39	13.6	2.13	0.02	1.46	0.08	0.34	0.07	0	0	0	0	0	0	0	3.85	3.39	0	1.65	0.8	0	0	0	37.48	13.66	11.45	0.13	0	0	0	0.06	0	0	0	0	0	0	0	0	0	0	0	0	0	0	0	0	0	0	0	0	0	0	0	0	0	0	0	0	0	0	0	0.68	0.43	0.46	0.43	0.15	0.19	4.55	0.77	0.15	0.25	0.17	0.29	2.42	2.42	0.27	0.26	0.35	0.28
HORVU2Hr1G039940	0	0	0	0	0	0	0	0	0	0	0	0	0	0	0	0	0	0	0	0	0	0	0	0	0	0	0	0	0	0	0	0	0	0	0	0	0	0	0	0	0	0	0	0	0	0	0	0	0	0	0	0	0	0	0	0	0	0	0	0	0	0	0	0	0	0	0	0	0	0	0	0	0	0	0	0	0	0	0	0	0	0	0	0	0	0	0	0	0	0	0	0	0	0	0	0	0	0	0	0	0	0	0	0	0	0	0	0	0	0	0	0	0	0	0	0	0	0	0	0	0	0	0	0	0	0	0	0	0	0	0	0	0	0	0	0	0	0	0	0	0	0	0	0	0	0	0	0	0	0	0	0	0	0	0	0	0	0	0	0	0	0	0	0	0	0	0	0	0	0	0	0	0	0	0	0	0	0	0	0	0	0	0	0	0	0	0	0	0	0	0	0	0	0	0	0	0	0	0	0	0	0	0	0	0	0	0	0	0	0	0	0	0	0	0	0	0	0	0	0	0	0	0	0	0	0	0	0
HORVU2Hr1G039960	70.07	69.45	65.34	69.56	43.96	39.33	46.16	42.78	74.85	77.09	74.04	74.32	22.01	22.36	24.81	26.16	22.78	23.67	23.17	22.42	20.82	21.62	15.78	16.71	16.57	15.13	25.14	25.63	23.93	22.86	22.15	24.69	22.22	23.89	16.1	17.34	16.07	19.55	17.95	16.22	17.65	15.73	18.49	16.84	18.71	22.47	21.33	20.01	20.33	18.37	18.08	15.95	15.99	45.08	44.58	79.7	43.74	47.45	45.1	47.08	67.48	40.79	42.37	44.17	42.39	34.03	29.45	25.02	36.66	31.08	32.64	24.58	22.08	24.74	23.56	21.71	23.9	29.24	27.54	34.62	33.59	33.85	52.29	42.39	41.2	44.43	9.32	16.27	14.27	11.44	12.82	0	16.33	13.98	29.36	16.36	38.82	24.83	5.2	10.17	22.81	6.48	11.02	26.92	12.2	5.24	12.13	0	6.47	4.76	1.25	0.84	3.16	1.87	4.15	5.84	5.96	352.31	43.46	92.43	49.88	6.17	67	116.06	38.64	17.44	561.25	63.98	13.04	98.37	111.35	39.61	497.43	159.12	74.64	31.42	31.79	42.3	67.46	70.75	29.89	83.18	17.85	41.15	33.49	10.31	91.46	24.68	29.49	80.47	64.24	32.44	146.38	35.72	76.54	53.35	64.95	126.57	120.16	83.97	37.84	75.93	57.82	25.05	31.35	28.86	19.59	73.97	110.43	37.94	29.67	32.62	28.59	35.08	41.63	0	0	0	32.58	0	28.16	27.06	26.17	36.25	21.03	32.21	49.58	22.69	28.27	15.25	23.68	31.5	32.91	24.46	22.09	35.79	28.12	44.44	32.35	28.63	17.35	24.93	29.97	22.15	18.12	20.29	33.41	15.13	15.29	14.44	26.68	26.97	56.75	39.17	48.97	60.07	24.55	23.41	11.15	23.15	10.31	5.86	20.72	27.76	45.82	47.86	28.72	11.96
HORVU2Hr1G040510	0	0	0	0	0	0	0	0	0	0	0	0	0	0	0	0	0	0	0	0	0	0	0	0	0	0	0	0	0	0	0	0	0	0	0	0	0	0	0	0	0	0	0	0	0	0	0	0	0	0	0	0	0	0	0	0	0	0	0	0	0	0	0	0	0	0	0	0	0	0	0	0	0	0	0	0	0	0	0	0	0	0	0.49	0	0	0	0	0	0	0	0	0	0	0	0	0	0	0	0	0	0	0	0	0	0	0	0	0	0	0	0	0	0	0	0	0	0	0	0	0	0	0	0	0	0	0	0	0	0	0	0	0	0	0	0	0	0	0	0	0	0	0	0	0	0	0	0	0	0	0	0	0	0	0	0	0	0	0	0	0	0	0	0	0	0	0	0	0	0	0	0	0	0	0	0	0	0	0	0	0	0	0	0	0	0	0	0	0	0	0	0	0	0	0	0	0	0	0	0	0	0	0	0	0	0	0	0	0	0	0	0	0	0	0	0	0	0	0	0	0	0	0	0	0	0	0	0	0
HORVU2Hr1G040520	0	0	0	0	0	0	0	0	0	0	0	0	0	0	0	0	0	0	0	0	0	0	0	0	0	0	0	0	0	0	0	0	0	0	0	0	0	0	0	0	0	0	0	0	0	0	0	0	0	0	0	0	0	0	0	0	0	0	0	0	0	0	0	0	0	0	0	0	0	0	0	0	0	0	0	0	0	0	0	0	0	0	0	0	0	0	0	0	0	0	0	0	0	0	0	0	0	0	0	0	0	0	0	0	0	0	0	0	0	0	0	0	0	0	0	0	0	0	0	0	0	0	0	0	0	0	0	0	0	0	0	0	0	0	0	0	0	0	0	0	0	0	0	0	0	0	0	0	0	0	0	0	0	0	0	0	0	0	0	0	0	0	0	0	0	0	0	0	0	0	0	0	0	0	0	0	0	0	0	0	0	0	0	0	0	0	0	0	0	0	0	0	0	0	0	0	0	0	0	0	0	0	0	0	0	0	0	0	0	0	0	0	0	0	0	0	0	0	0	0	0	0	0	0	0	0	0	0
HORVU2Hr1G040530	0	0	0	0	0	0	0	0	0	0	0	0	0	0	0	0	0	0	0	0	0	0	0	0	0	0	0	0	0	0	0	0	0	0	0	0	0	0	0	0	0	0	0	0	0	0	0	0	0	0	0	0	0	0	0	0	0	0	0	0	0	0	0	0	0	0	0	0	0	0	0	0	0	0	0	0	0	0	0	0	0	0	0	0	0	0	0	0	0	0	0	0	0	0	0	0	0	0	0	0	0	0	0	0	0	0	0	0	0	0	0	0	0	0	0	0	0	0	0	0	0	0	0	0	0	0	0	0	0	0	0	0	0	0	0	0	0	0	0	0	0	0	0	0	0	0	0	0	0	0	0	0	0	0	0	0	0	0	0	0	0	0	0	0	0	0	0	0	0	0	0	0	0	0	0	0	0	0	0	0	0	0	0	0	0	0	0	0	0	0	0	0	0	0	0	0	0	0	0	0	0	0	0	0	0	0	0	0	0	0	0	0	0.32	0	0	0.66	0	0	0	0	0	0	0	0	0	0	0	0
HORVU2Hr1G040540	0	0	0	0	0	0	0	0	0	0	0	0	0	0	0	0	0	0	0	0	0	0	0	0	0	0	0	0	0	0	0	0	0	0	0	0	0	0	0	0	0	0	0	0	0	0	0	0	0	0	0	0	0	0	0	0	0	0	0	0	0	0	0	0	0	0	0	0	0	0	0	0	0	0	0	0	0	0	0	0	0	0	0	0	0	0	0	0	0	0	0	0	0	0	0	0	0	0	0	0	0	0	0	0	0	0	0	0	0	0	0	0	0	0	0	0	0	0	0	0	0	0	0	0	0	0	0	0	0	0	0	0	0	0	0	0	0	0	0	0	0	0	0	0	0	0	0	0	0	0	0	0	0	0	0	0	0	0	0	0	0	0	0	0	0	0	0	0	0	0	0	0	0	0	0	0	0	0	0	0	0	0	0	0	0	0	0	0	0	0	0	0	0	0	0	0	0	0	0	0	0	0	0	0	0	0	0	0	0	0	0	0	0	0	0.47	0	0	0	0	0	0	0	0	0	0.4	0	0	0
HORVU2Hr1G040550	0	0	0	0	0	0	0	0	0	0	0	0	0	0	0	0	0	0	0	0	0	0	0	0	0	0	0	0	0	0	0	0	0	0	0	0	0	0	0	0	0	0	0	0	0	0	0	0	0	0	0	0	0	0	0	0	0	0	0	0	0	0	0	0	0	0	0	0	0	0	0	0	0	0	0	0	0	0	0	0	0	0	0	0	0	0	0	0	0	0	0	0	0	0	0	0	0	0	0	0	0	0	0	0	0	0	0	0	0	0	0	0	0	0	0	0	0	0	0	0	0	0	0	0	0	0	0	0	0	0	0	0	0	0	0	0	0	0	0	0	0	0	0	0	0	0	0	0	0	0	0	0	0	0	0	0	0	0	0	0	0	0	0	0	0	0	0	0	0	0	0	0	0	0	0	0	0	0	0	0	0	0	0	0	0	0	0	0	0	0	0	0	0	0	0	0	0	0	0	0	0	0	0	0	0	0	0	0	0	0	0	0	0	0	0	0	0	0	0	0	0	0	0	0	0	0	0	0
HORVU2Hr1G040730	159.19	160.42	160.89	160.25	99	98.32	96.42	97.71	175	176.76	176.72	173.87	34.08	34.13	41.77	39.74	37.48	38.27	32.93	34.15	34.34	33.85	30.71	31.17	30.98	30.05	36.65	36.94	37.79	37.58	38.88	38.24	37.36	36.7	28.67	30.46	28.67	27.15	28.94	28.77	28.09	30.48	30.37	28.46	30.72	35.77	32.76	31.62	33.69	29.78	29.95	29.75	29.43	73.18	75.97	122	67.57	76.85	76.16	69.34	100.81	64.83	60.59	55.48	56.43	78.94	76.5	72.07	70.42	67.34	67.03	65.97	59.85	62.98	39.65	43.96	41.75	72.89	68.2	88.22	69.82	66.16	10.95	9.65	12.21	10.15	30.58	42.55	34.5	35.06	52	0	42.18	32.22	58.8	34.97	60.41	104.32	100.11	33.17	34.86	40.49	39.58	49.5	62.06	33.64	50.63	0	2.58	3.96	1.61	1.89	2.68	0.9	2.67	2.68	3.75	51.14	31.9	12.4	16.63	10.27	32.66	7.51	35.14	0.4	46.87	28.95	11.24	8.83	14.17	11.02	46.7	26.33	36.7	7.93	12.58	9.33	19.57	21.87	17.76	33.63	12.93	19.92	20.23	12.17	7.15	24.86	35.81	12.38	15.78	16.13	35.02	14.24	8.37	8.44	3.4	6.26	2.26	11.85	22.57	7.19	14.02	24.06	8.13	6.52	19.14	20.98	37.77	25.68	17.59	10.35	12.51	9.45	36.88	0	0	0	84.92	0	86.39	75.17	64.15	72.37	80.89	77.73	67.73	70.76	93.71	57.09	58.06	62.78	92.22	60.31	58.68	78.71	89.39	64	77.13	66.69	58.2	71.7	77.87	62.96	55.34	56.12	71.13	75	76.44	52.58	24.66	22.07	26	21.07	21.58	26.23	24.39	18.88	22.38	19.53	17.66	19.4	17.48	20.6	25.49	23.45	19.15	19.98
HORVU2Hr1G040740	0.14	0.08	0.1	0.08	0.02	0.07	0.02	0.04	0	0.02	0.07	0.02	0	0	0.02	0.03	0	0	0.02	0.07	0	0	0	0	0.02	0	0	0	0	0.02	0	0	0.02	0	0.02	0	0.02	0	0	0	0	0	0.14	0	0	0	0	0	0	0	0.05	0	0	0.1	0.06	0	0.03	0.02	0.03	0	0	0.06	0	0.02	0.05	0	0.12	0	0.02	0	0.03	0	0.03	0	0	0	0	0	0.09	0	0.03	0	0	0	0	0	0.21	0	0	0	0.09	0	0	0	0	0.13	0	0	0	0	0	0	0	0.04	0	0.03	0	0	0.02	0	0	0	0	0	0	0	0	0	0.03	0	0	0	0.07	0	0	0.81	0	0	0	0	0	0	0	0	0	0	0	0	0	0.33	0.07	0	0	0	0	0	0.1	0	0.04	0	0.14	0.05	0	0	0	0.22	0	0	0	0	0	0	0.05	0	0	0.26	0	0	0	0	0	0.43	0	0.07	0.07	0	0	0	0.02	0	0	0.1	0	0	0.05	0	0	0	0.04	0.05	0	0	0.1	0	0.05	0.05	0	0.05	0.05	0	0	0.18	0	0.09	0.22	0	0.16	0	0.15	0	0	0	0	0.01	0.02	0	0	0	0.06	0.01	0	0.02	0	0.04	0	0.03	0	0.01
HORVU2Hr1G040780	188.15	195.44	190.77	192.16	113.24	108.83	116.42	112.61	119.08	111.75	120.59	122.6	6.83	5.65	10.34	9.94	10.01	9.58	12.78	13.16	12.65	12.69	3.21	3.78	3.73	3.01	4.72	3.83	3.86	4.03	4.3	4.82	4.85	4.38	3.97	4.13	3.57	4.79	2.49	4.4	3.32	4.78	5.6	5.69	4.72	4.98	4.65	4.65	3.89	5.4	4.87	5.31	4.93	11188.7	11009.7	10715.3	8465.44	9533.27	9214	10447.5	10361.4	10347.6	7637.51	7882.2	7583.23	8443.44	8555.06	8572.5	9446.05	9351.12	9397.68	6149.37	6449.22	6331.43	8309.7	8232.74	8421.28	7666.91	7681.84	7908.11	10849.1	11029.8	1701.84	1910.63	2231.88	2078.29	394.76	2048.88	887.04	750.24	1982.19	0	361.04	1150.21	1008.11	751.31	400.17	2300.88	2200.41	349.28	1150.1	410.69	823.28	956.34	406.18	140.92	1647.53	0	0.16	0	0	0	0	0	0.88	0	0.74	0.64	1.78	0.09	0.8	0.47	13.01	0.87	2.89	1.6	0.28	40.49	0.11	0.78	0.52	0	0.22	2.3	0	2.3	0.13	0.23	0.94	0.37	0.98	1.19	0.13	19.97	0.33	0	7.08	0.26	0.05	0.13	1.6	0.34	0.75	3.84	0	0.1	1.24	1.48	1.07	2.3	0	0	0.37	0.07	0.2	8.86	0.8	0.89	3.07	0.62	26.9	0.59	0	2.78	7.1	0	0	0	1788.72	0	5943.58	5421.8	4951.36	6735.66	5822.96	7914.07	9815.65	5348.57	5758.67	3432.06	3650.68	4449.69	4652.03	4439.33	4038.5	7470.48	4898.84	8371.07	3760.68	6293.06	3054.3	5905.83	5156.37	4018.38	3749.92	3276.24	7967.73	4978.41	3056.48	3457.78	221.43	186.27	92.96	195.3	59.92	37.3	406.92	239.53	49.24	36.52	39.39	37.66	284.7	352.09	55.31	106.03	25.13	40.36
HORVU2Hr1G040830	2.86	3.03	2.42	2.63	2.78	2.9	3.18	2.83	1.7	1.54	1.53	1.61	5.37	5.77	5.11	5.16	4.81	4.95	6.5	6.72	6.15	6.53	11.18	10.96	11.33	12.48	9.82	8.98	9.57	10.22	11.33	9.29	10.84	10.11	11.63	11.26	11.04	10.96	16.42	10.45	12.2	11.1	10.84	11.92	10.58	12.57	13.02	11.71	11.23	11.3	11.16	11.15	10.93	0.64	0.34	0.6	0.94	0.67	0.52	0.46	0.37	0.6	0.84	0.92	1.1	1.54	0.9	0.86	1.01	0.36	0.77	6.51	5.56	6.52	1.48	2.57	1.16	1.46	2.44	1.32	0.58	0.59	26.54	22.01	29.79	31.58	50.25	15.53	153.88	24.75	8.05	0	20	24.23	51.75	21.94	22.31	34.61	24.3	44.93	31.05	20.53	30.87	60.66	127.04	43.07	11.24	10.42	4.85	4.38	0.55	1.11	3.28	0	2.75	3.17	2.17	1.16	172.65	2.5	79.26	271.75	312.93	1.26	317.66	19.12	2.6	389.21	6.27	7.04	6.67	4.9	24.56	2.68	0.8	30.78	15.86	3.01	71.26	7.06	1686.79	167.91	4.72	1128.09	5.79	261.26	7.04	82.85	0.91	1.32	236.84	40.78	2.57	23.66	3.98	13.33	13.4	6.85	0.25	6.1	43.9	4.29	2.19	0.12	3.7	250.75	1494.07	172.91	543.65	669.9	640.45	52.39	31.15	9.88	109.22	0	0	0	3.47	0	0.32	1.2	1.13	0.4	0.26	0.39	0.07	1.31	0.15	1.73	1.06	1.15	0.85	1.35	0.67	0.18	0.27	0.47	1.23	0.33	0.74	0.28	0.4	1.08	0.79	0.75	0.29	0.06	0.46	0.88	36.58	59.81	95.4	45.99	133.77	112.82	52.25	45.95	41.92	144.63	61.55	41.16	26.65	34.02	108.53	75.47	35.34	39.99
HORVU2Hr1G040860	0.75	0.54	0.67	0.56	0.22	0.59	0.24	0.38	1.28	1.34	1.09	1.22	0.04	0.13	0.18	0.25	0.21	0.23	0.21	0.49	0.15	0.32	0.08	0.13	0.19	0.16	0.2	0.18	0.19	0.26	0.29	0.36	0.2	0.26	0.26	0.29	0.23	0.09	0.24	0.21	0.31	0.14	0.13	0.15	0.17	0.08	0.33	0.16	0.21	0.23	0.26	0.23	0.14	0	0	0	0.04	0	0	0	0	0	0	0.01	0.02	0.34	0.39	0.25	0.29	0.25	0.16	1.56	2.09	1.15	0.1	0.13	0.32	0.76	1.09	0.37	0.17	0.18	0	0.04	0	0.04	1.05	0.67	0.09	0.97	0.51	0	0.93	0.45	0.63	0.94	0.36	2.59	1.45	0.08	0.12	0.61	0.06	1.27	1.4	0.06	0.63	0	0.74	0	0	0	0.06	0.08	0.18	0	0.05	0.04	0	0	0	0	0	0	0	0	0	0	0.09	0.1	0	0	0	0	0	0	0	0.05	0	0	0.85	0	0	0.03	0	0.39	0	0	0	0	0	0.14	0.04	0.11	0	0	0	0.65	0	0	0	0	0.03	0	0.08	0.11	0.34	0.05	0	0.03	0.45	0	0.07	0	0	0	0	0	0.26	0	0	0	0	0	0	0	0	0	0	0	0	0	0	0	0	0.03	0	0	0	0	0.05	0	0	0	0	0	0	0.16	0	0	0.13	0.04	0.09	0.05	0.09	0.09	0.18	0.02	0.05	0.02	0.04	0.02	0.08	0.11	0.01	0.06	0.02	0.07
HORVU2Hr1G040890	0.09	0	0	0	0.14	0	0.21	0.21	0.11	0.15	0	0.32	0.15	0.35	0.16	0	0	0.12	0	0	0	0	0	0	0.11	0	0.14	0.14	0	0.2	0	0	0	0	0.11	0.23	0	0.36	0	0	0	0	0	0	0	0	0	0	0	0.31	0.16	0.11	0	0.23	0	0	0	0	0	0	0	0.42	0.54	0	0	0	0	0	0	0	0	0	0	0	0.19	0	0	0	0	0	0	0	0.26	0	0	0	0	0.37	0	0	0	0	1.51	0	0	0	0	0	0	0	0.25	0	0.25	0	0	0.61	0.46	0	0	0	0	0	0	0	0.79	0	0	0	0	0	0	0	0	0	0	0	0	0	0	0	0	0	0	0	0	0	0	1.58	0	0	0	0	0	0	0	0	0	0	0	0	0	0	0	0.45	0	0	0	0	0	0	0	0	0	0	0	0	0	0.21	0	0	0	0	0	0	0	0	0	0	0	0	0	0	0	0	0	0.3	0	0	0	0.31	0	0	0	0	0	0	0	0.29	0	0	0	0	0	0	0.34	0	0.37	0	0.28	0	0.33	0.24	1.39	0.57	0.49	0.5	0	0.15	0.26	0.22	0.08	0.2	0	0.36	0.41	0.18	0.07	0.11
HORVU2Hr1G040900	65.76	70.92	74.58	70.85	68.07	87.27	79.16	76.05	84.14	94.8	86.28	85.69	94	101.48	108.73	121.69	113.05	106.13	124.12	141.03	118.07	132.93	167.26	165.92	154.6	149.64	101.29	112.15	100.47	100.91	164.76	158.66	159.6	153.06	133.68	129.22	125.53	108.98	109.05	142	109.57	114.9	130.69	157.92	150.57	163.5	121.73	174.88	168.31	137.43	123.96	138.16	128.23	94.28	33.87	28.61	40.37	32.67	45.43	0	45.5	28.45	61.88	10.94	46.71	67.91	69.78	30.37	6.94	27.76	9.97	67.22	28.28	23.83	23.34	26.61	38.73	27.2	16.34	25.61	28.65	56.17	57.87	77.26	73.58	111.58	126.34	21.34	53.8	64.85	11.13	0	86.76	51.85	13.64	48.03	11.91	20.71	84.36	84.99	72.18	47.18	80.72	24.28	46.95	96.07	136.01	0	16.55	72.73	22.67	7.3	21.72	0	27.58	4.17	3.02	5.22	0	0	0	0	0	0	0	0	0	0	0	0	0	0	0	0	0	0	0	0	0	0	0.54	0	0	0	0.56	0	0	0	0.49	0	0	0	0	0	0	0	0	0	0	0	0	0	0	0	0	0	0	0	0	0	0	0	0	0	0	0	0	0	30.24	0	57.95	18.75	56.25	19.89	71.4	17.89	0	30.78	13.63	0	0	18.33	69.19	0	21.83	30.89	10.92	33.25	0	45.06	30.84	37.19	13.84	58.25	64.94	0	41.16	35.01	56.23	17.11	48.02	42.58	19.73	28.41	41.02	32.58	42.92	39.68	19.53	12.34	27.08	43.22	91.76	42.34	38.25	32.98	11.45	18.49
HORVU2Hr1G041120	0	0	0	0	0	0	0	0	0	0	0	0	0	0	0	0	0	0	0	0	0	0	0	0	0	0	0	0	0	0	0	0	0	0	0	0	0	0	0	0	0	0	0	0	0	0	0	0	0	0	0	0	0	0	0	0	0	0	0	0	0	0	0	0	0	0	0	0	0	0	0	0	0	0	0	0	0	0	0	0	0	0	0	0	0	0	0	0	0	0	0	0	0.24	0	0	0	0	0	0	0	0.06	0	0	0	0	0	0	0	0.2	0	0.2	0	0	0.24	0	0	0	0	0	0	0	0	0	0	0	0	0	0	0	0	0	0	0	0	0	0	0	0	0	0	0	0	0	0	0	0	0	0	0	0	0	0	0	0	0	0	0	0	0	0	0	0	0	0	0	0	0	0	0	0	0	0	0	0	0	0	0	0	0	0	0	0	0	0	0	0	0	0	0	0	0	0	0	0	0	0	0	0	0	0	0	0	0	0	0	0	0	0	0	0	0	0	0	0	0	0	0	0	0	0	0	0	0	0	0	0	0	0
HORVU2Hr1G041130	86.3	84.84	87.05	87.01	90.85	85.94	88.05	88.14	92.6	84.45	83.02	87.13	86.8	92.5	77.9	76.78	77.61	76.01	80.19	81.02	80.14	83.51	77.47	72.4	80.46	75.18	67.98	67.22	70.21	65.37	72.8	74.55	71.26	73.74	65.88	65.14	65.25	67.53	61.92	59.97	62.82	65.56	66.37	60.47	64.22	73.54	69.13	67.94	70.4	63.19	64.59	62.87	62.44	33.03	36.52	42.1	35.81	36.51	33.94	34.49	37.59	36.03	38.66	45.57	34.91	53.03	52.74	54.98	47.14	54.73	50.04	44.9	45.8	46.15	43.88	46.98	46.72	49.12	49.95	54.89	52.46	46.9	40.65	43.73	39.76	38.51	73.07	67.16	54.42	78.62	92.39	0	49.33	64.66	78.32	79.72	66.61	132.83	117.42	61.28	54.81	69.64	67.48	67.65	84.1	61.72	100.72	40.74	23.77	40.68	25.62	19.05	25.97	12.43	25.55	31.42	23.54	180.4	76.51	76.49	41.05	409.91	78.22	71.46	252.48	44.78	80.29	57.36	109.32	61.47	167.35	365.61	112.87	144.31	200.65	33.01	114.15	160.57	138.22	102.66	62.04	83.61	269.37	55.62	96.13	76.55	67.48	198.85	162.67	280.4	38.44	59.53	136.13	45.39	93.5	109.42	130.49	55.4	48.51	82.61	87.79	62.29	54.2	165.55	132.24	54.22	51.29	125.51	105.29	50.74	64.52	84.22	73.5	81.48	61.76	0	0	0	58.63	0	56.61	67.83	56.99	46.76	57.21	40.59	30.99	54.53	51.72	67.55	57.5	52.24	53.49	58.41	58.41	34.61	52.72	30.57	62.92	53.88	64.65	51.11	58.06	54.22	63.14	59.74	37.57	62.85	70.11	63.39	116.31	90.31	168.28	145.94	117.43	114.65	93.11	114.74	69.66	74.17	71.3	64.69	77.29	108.01	109.41	141.36	83.42	69.7
HORVU2Hr1G041180	1.61	1.68	1.31	1.37	0.29	0.29	0.16	0.2	1.6	2.01	1.68	1.91	0.51	0.84	0.83	0.95	0.91	1.11	0.77	0.85	0.72	1.15	2.02	1.48	2.08	1.33	0.56	0.69	0.56	0.31	2.49	1.56	1.71	2.02	15.88	12.6	14.47	12.62	14.82	15.11	13.39	10.66	10.25	10.26	10.83	6.12	7.03	6.19	7	11.75	12.61	11.92	10.99	1.35	1.23	1.52	1.99	2.23	1.97	1.74	0.97	1.45	1.63	1.55	1.49	0.3	0.3	0.3	1.15	1.5	0.78	0.27	0.17	0.54	0.49	0.54	0.35	0.38	0.06	0.49	1.54	1.95	91.91	93.14	120.84	141.12	36.92	3.55	9	10.87	12.2	0	16.54	53.99	7.14	59.19	22.31	64.76	4.45	6.99	7.53	0.92	32.67	44.47	0	3.05	36.45	0	1.75	10.54	2.39	0	1.58	5.05	5.02	7.01	10.43	26.27	8.41	121.72	4.98	0	0.39	251.44	0	0	33.7	15.32	560.46	264.35	295.04	993.52	52.5	215.02	195.63	467	243.31	273.93	101.38	107.73	5.89	40.64	83.9	57.54	135.41	91.37	236.22	62.58	294.39	308.46	0.16	73.65	126.26	111.14	418.41	146.97	128.1	295.04	161.29	398.3	81.86	370.08	600.32	187.74	146.01	24.04	10.94	39.48	0	4.7	19.84	11.62	54.89	55.44	0	0	0	0	0.21	0	0.38	1.3	0.8	0.4	0.29	0.29	0	0.1	0.24	0.7	0.11	0	0.91	0.11	0.4	0.1	0.48	0.19	0	0.37	0.09	0.18	0	0.27	0.22	0.1	0.32	0.43	3.12	0	0.62	0.3	1.09	2.26	2.82	0.35	3.77	0.44	3.89	53.78	24.98	3.71	1.15	0.52	6.69	1.55	1.5	5.31
HORVU2Hr1G041290	0.02	0.03	0.03	0.05	0.07	0.04	0.09	0.09	0.02	0.02	0.04	0	0.12	0.14	0.16	0.2	0.23	0.13	0.15	0.18	0.16	0.16	0.07	0.06	0.07	0.09	0.08	0.1	0.04	0.07	0.02	0	0.14	0.09	0.06	0.07	0.08	0.07	0.07	0	0.06	0.05	0	0.16	0	0	0.12	0.09	0.23	0.09	0.02	0.1	0.06	0	0	0	0	0	0	0.02	0	0.15	0.04	0.09	0.15	0	0	0	0	0	0	0	0	0	0	0	0	0	0	0	0	0	5.09	3.61	6.05	7.45	0	0	0	0	0	0	0	0	0	0	0	0	0	0	0	0	0	0	0	0	0	0	0.11	0	0	0	0	0.06	0	0	0.16	0	0	0	0	0	0	0	0	0	0	0	0	0	0	0	0	0	0	0	0	0	0	0	0	0	0	0	0	0	0	0	0	0	0	0	0	0	0	0	0	0	0	0	0	0	0	0	0	0	0	0	0	0	0	0	0	0	0	0	0	0	0	0	0	0	0	0	0	0	0	0	0	0	0	0	0	0	0	0	0	0	0	0	0	0	0	0	0	0	0	0	0	0	0.09	0.1	0.07	0.02	0	0.03	0.12	0.02	0	0.05	0.03	0	0	0.03	0.02	0.07	0	0
HORVU2Hr1G041480	0	0	0.04	0.09	0.09	0	0	0.03	0	0	0	0	0.09	0.05	0	0	0.04	0.05	0	0	0	0	0	0	0	0	0.19	0	0.04	0	0	0	0.09	0.02	0.09	0	0	0	0	0	0	0	0	0	0	0	0	0.04	0	0	0	0	0	0.2	0.07	0.59	0.06	0.35	0.67	0.18	0.48	0.39	0.49	0.47	0.66	0.15	0.15	0	0	0.11	0.02	0	0	0	0	0	0.15	0.1	0	0	0.05	0.17	5.86	10.53	9.27	8.4	1.74	2.55	0.91	1.4	3.93	0	3.19	1.19	1.89	1.63	7	3.04	2.3	0.38	6.6	1.77	0.65	1	5.96	4.37	2.32	0	3.74	1.05	1.19	0.24	0.95	0	0.77	0	0.56	0	10.73	20.53	4.92	1.03	9.11	14.55	13.71	0	0.73	13.69	7.92	12.51	8.15	15.77	0.19	2.45	0.51	23.86	14.58	13.99	2.59	8.44	4.71	5.46	0.66	11.47	1.71	0.11	27.24	3.29	0	1.19	10.99	11.31	5.38	17.7	6.87	16.32	18.03	27.3	25.43	18.74	4.73	13.05	23.9	0.09	1.74	8.69	3.18	7.69	17.97	5.61	6.94	0.97	0.67	0.5	18.47	0	0	0	0.19	0	0.25	0.1	0.33	0	0.39	0.28	0.19	0.2	0.16	0	0.21	0.1	0.31	0	0	0.21	0.2	0.1	0.1	0.44	0	0.25	0.1	0.09	0.22	0.51	0.08	0.11	0.2	0	12.66	22.74	33.69	24.69	23.62	26.65	17.72	19.08	17.14	31.73	12.08	12.91	12.3	18.49	27.42	28.31	18.37	16.87
HORVU2Hr1G041500	0.04	0.05	0	0.09	0.05	0	0.05	0	0	0	0.05	0	0	0.11	0.16	0.17	0.05	0.05	0.05	0	0	0.1	0	0	0.03	0	0.06	0.06	0.09	0	0	0	0	0	0	0	0	0	0	0	0	0	0	0	0	0	0	0	0	0.03	0.07	0.05	0.03	0	0	0	0	0	0	0	0	0	0.03	0	0	0	0	0	0	0.06	0	0	0	0	0	0.03	0	0.06	0	0	0	0	0	0.35	0	0	0	0	0.05	0	0	0	0.05	0.18	0.1	0.22	0	0.23	0	0.2	0	0.16	0.2	0	0	0.16	0.36	0	0	0	0	0	0	0	0	0	0	0	0	0	0	0	0	0	0	0	0	0	0	0	0	0	0	0	0	0	0	0	0	0	0	0	0	0	0	0	0	0	0	0	0	0	0	0	0	0	0	0	0	0	0	0	0	0	0	0	0	0	0	0	0	0	0	0	0	0	0	0	0	0	0.06	0	0.07	0.07	0.06	0.06	0	0	0	0	0	0.11	0	0	0	0	0.05	0	0	0.06	0	0	0	0	0.26	0	0	0	0.19	0	0	0.03	0.04	0.03	0.03	0	0	0	0	0.05	0.06	0.05	0.05	0	0.09	0	0	0
HORVU2Hr1G041580	0.3	0.23	0.22	0.12	0.17	0.31	0.22	0.31	0.11	0.11	0.15	0.13	0.24	0.22	0.16	0.39	0.29	0.51	0.29	0.57	0.19	0.6	0.76	0.33	0.5	0.49	1.26	1.28	1.33	1.4	0.97	0.65	1.09	1.1	0.52	0.39	0.19	0.55	0.79	0.34	0.99	0.79	0.75	0.68	0.63	1.67	0.64	1.11	0.55	0.52	0.63	1.11	0.81	0.37	0.12	0.55	0.13	0.17	0.2	0.05	0.11	0.09	0.3	0.25	0.05	0.22	0.32	0.09	0.51	0.31	0.35	0	0	0.04	0.4	0.59	0.32	0.28	0.13	0	0.34	0.22	0.42	0.39	0.06	0.17	0.29	0	0.06	0	0	0	0.06	0.42	0.33	0.06	0.26	0	0	0.2	0.33	1.02	0.5	0.32	0.12	0.25	0.25	0	0	0	0	0	0	0	0.09	0	0	0	0	0	0	0	0	0	0	0	0	0	0	0	0	0	0	0	0	0	0	0	0	0	0	0	0	0	0	0	0	0	0	0	0	0	0	0	0	0	0	0	0	0	0	0	0	0	0	0	0	0	0	0	0	0	0	0	0	0	0	0	0.14	0	0	0.15	0.35	0.08	0.49	0	0.07	0.15	0	0.04	0.33	0.18	0	0.08	0.07	0	0.41	0	0	0.16	0	0.15	0.23	0.16	0	0.16	0	0.09	0.23	0.29	0	0.03	0.03	0.04	0	0	0	0	0.05	0.04	0.04	0	0	0.06	0	0	0.11	0.07
HORVU2Hr1G041760	50.91	51.84	51.06	51.97	51.52	52.09	53.65	54.82	45.65	46.71	45.43	44.45	57.48	56.15	56.19	54.58	54.66	55.31	55.93	58.88	56.62	56.54	63.12	64.04	63.52	64.67	70.76	68.92	69	69.89	64.06	66.17	65.6	65.42	67.01	66.4	63.4	61.92	65.45	62.08	67.22	69.32	69.26	69.32	65.86	66.56	64.15	62.61	70.43	69	68.4	69.33	68.27	16.53	16.52	19.42	15.56	16.4	18.51	17.47	21.03	15.11	18.83	17.04	20.37	23.17	21.08	22.09	21.66	19.06	19.21	20.61	19.15	18.39	17.96	18.06	18.78	18.16	20.9	16.68	18.49	16.31	27.8	23.38	22.5	20.32	38.95	45.88	45.31	40.47	31.28	0	39.44	42.05	38.16	44.41	37.77	32.61	36.38	52.36	43.13	43.48	53.46	45.08	29.94	37.74	52.63	12.64	18.95	20.86	15.97	11.77	16.94	6.42	15.08	12.49	17.4	37.78	27.96	29.15	58.39	24.96	32.09	31.03	46.33	46.05	32.86	21.91	28.75	26.17	29.03	30.36	38.28	36.62	41.58	27.53	25.81	21.9	24.84	35.03	26.9	26.36	32.59	23.12	33.28	25.76	20.16	23.58	36.26	32.29	44.33	23	26.06	21.32	34.98	21.87	34.19	24.56	70.58	25.84	27.04	32.39	30.69	37.83	41.89	18.8	13.53	26.99	28.4	24.02	25.76	31.13	26.64	28.95	26.58	0	0	0	46.4	0	36.3	28.56	32.67	29.8	26.58	32.67	33.53	33.27	30.42	35.92	31.44	33.51	34.41	40.53	35.54	26.69	29.5	27.42	35.02	36.13	33.09	33.3	33.16	34.32	35.11	45.54	32.36	27.54	40.69	38.75	55.34	50.41	45.32	40.89	49.78	57.14	38.93	40.89	67.3	63.66	54.23	63.31	39.99	46.98	55.08	50.8	75.22	56.36
HORVU2Hr1G041770	3.17	2.38	3.4	2.58	4.8	3.83	3.68	1.69	1.75	1.06	2.52	2.79	2.21	2.68	2.12	2.19	3.2	2.6	3.47	2.8	3.24	2.66	3.2	2.07	3.74	3.25	4.08	4.72	3.73	3.69	6.2	3.75	4.51	3.71	4.25	5.35	7.19	7.65	4.84	5.79	3.41	5.58	3.95	2.26	6.94	4.9	4.64	7.93	2.62	5.11	5.41	3.39	4.25	1.01	1.22	0.36	0.85	1.1	0.54	0.82	0.35	1.6	0.79	0.66	0.81	1.89	1.66	0	1.64	3.44	1.42	1.54	0.74	1.11	1.32	1.7	1.39	1.67	1.09	0	1.52	0.58	2.28	0.96	2.05	1.96	4.04	2.82	4.89	5.49	0.84	0	3.97	3.2	1.33	3.13	1.6	0.94	0.2	5.12	2.65	3.46	2.53	4.29	0.28	5.07	7.55	0.03	2.71	3.39	2.1	2.68	2.93	1.75	2.57	2.52	3.4	0	0	0	0	0	0	0	0	0	0	0	0	0	0	0	0	0	0	0	0	0	0	0	0	0	0	0	0	0	0	0	0	0	0	0	0	0	0	0	0	0	0	0	0	0	0	0	0	0	0	0	0.01	0	0	0	0	0	0	0	0	0	19.99	0	0.59	0.44	1.5	1.35	0.25	0.23	1.81	0.13	1.08	1.64	0.66	2.06	0.93	0.93	1.36	1.13	0.46	0.9	1.14	1.38	0.56	0.69	1.27	0.55	0.51	1.4	0.56	0.13	1.11	1.46	4.11	4.7	2.19	2.83	5.84	6.85	2.74	4.32	7.13	8.1	7.25	8.04	6.37	2.44	6.07	3.14	7.64	5.91
HORVU2Hr1G042080	0	0	0	0	0	0	0	0	0	0	0	0	0	0	0	0	0	0	0	0	0	0	0	0	0	0	0	0	0	0	0	0	0	0	0	0	0	0	0	0	0	0	0	0	0	0	0	0	0	0	0	0	0	0	0	0	0	0	0	0	0	0	0	0	0	0	0	0	0	0	0	0	0	0	0	0	0	0	0	0	0	0	0	0	0	0	0	0	0	0	0	0	0	0	0	0	0	0	0	0	0	0	0	0	0	0	0	0	0	0	0	0	0	0	0	0	0	0	0	0	0	0	0	0	0	0	0	0	0	0	0	0	0	0	0	0	0	0	0	0	0	0	0	0	0	0	0	0	0	0	0	0	0	0	0	0	0	0	0	0	0	0	0	0	0	0	0	0	0	0	0	0	0	0	0	0	0	0	0	0	0	0	0	0	0	0	0	0	0	0	0	0	0	0	0	0	0	0	0	0	0	0	0	0	0	0	0	0	0	0	0	0	0	0	0	0	0	0	0	0	0	0	0	0	0	0	0	0
HORVU2Hr1G042090	0	0	0	0	0	0	0	0	0	0	0	0	0	0	0	0	0	0	0	0	0	0	0	0	0	0	0	0	0	0	0	0	0	0	0	0	0	0	0	0	0	0	0	0	0	0	0	0	0	0	0	0	0	0	0	0	0	0	0	0	0	0	0	0	0	0	0	0	0	0	0	0	0	0	0	0	0	0	0	0	0	0	0	0	0	0	0	0	0	0	0	0	0	0	0	0	0	0	0	0	0	0	0	0	0	0	0	0	0	0	0	0	0	0	0	0	0	0	0	0	0	0	0	0	0	0	0	0	0	0	0	0	0	0	0	0	0	0	0	0	0	0	0	0	0	0	0	0	0	0	0	0	0	0	0	0	0	0	0	0	0	0	0	0	0	0	0	0	0	0	0	0	0	0	0	0	0	0	0	0	0	0	0	0	0	0	0	0	0	0	0	0	0	0	0	0	0	0	0	0	0	0	0	0	0	0	0	0	0	0	0	0	0	0	0	0	0	0	0	0	0	0	0	0	0	0	0	0
HORVU2Hr1G042170	0	0	0	0	0	0	0	0	0	0	0	0	0	0	0	0	0	0	0	0	0	0	0	0	0	0	0	0	0	0	0	0	0	0	0	0	0	0	0	0	0	0	0	0	0	0	0	0	0	0	0	0	0	0	0	0	0	0	0	0	0	0	0	0	0	0	0	0	0	0	0	0	0	0	0	0	0	0	0	0	0	0	0	0	0	0	0	0	0	0	0	0	0	0	0	0	0	0	0	0	0	0	0	0	0	0	0	0	0	0	0	0	0	0	0	0	0	0	0	0	0	0	0	0	0	0	0	0	0	0	0	0	0	0	0	0	0	0	0	0	0	0	0	0	0	0	0	0	0	0	0	0	0	0	0	0	0	0	0	0	0	0	0	0	0	0	0	0	0	0	0	0	0	0	0	0	0	0	0	0	0	0	0	0	0	0	0	0	0	0	0	0	0	0	0	0	0	0	0	0	0	0	0	0	0	0	0	0	0	0	0	0	0	0	0	0	0	0	0	0	0	0	0	0	0	0	0	0
HORVU2Hr1G042180	33.96	30.89	34.06	36.63	41.62	44.12	42.41	41.53	42.47	41.24	38.48	36.81	59.75	58.72	51.16	43.96	45.69	46.84	52.52	51.94	50.35	54.77	55.49	54.38	56.63	53.67	65.62	70.91	66.91	67.93	55.35	62.51	58.78	57.72	60.98	61.13	61.41	72.77	57.87	56.13	65.27	59.69	54.82	46.09	55.47	58.34	59.31	65.86	57.66	52.09	53.52	54.88	55.7	30.47	34.26	32.94	26.76	24.94	31.46	38.12	36	38.12	36	38.19	38.01	30.04	29.28	32.69	24.25	26.09	25.6	31.91	37.71	29.93	31.28	35.28	24.13	25.47	36.8	43.22	25.15	33.3	61.24	53.92	58.59	56.35	63.85	88.38	39.02	48.68	115.74	0	41.52	39.68	55.38	51.73	88.13	81.78	78.83	47.27	68.35	55.75	46.34	41.68	83.34	41.47	49.5	20.5	37.44	100.99	44.17	18.25	61.88	9.93	40.82	42.68	62.91	79.6	16.19	19.84	20.33	13.4	21.6	62.04	29.29	13.82	88.33	33.29	44.21	49.8	18.22	7.07	96.54	107.59	18.33	46.39	23.32	44.62	32.8	19.11	9.32	12.92	2.13	37.86	28.03	9.72	119.28	13.78	31.06	66.11	6.79	22.95	92.23	30.65	13.03	36.39	41.05	57.33	33.72	81.62	14.32	19.11	37.87	20.27	33.83	14.36	8.04	48	8.87	10.41	22.71	16.37	17.24	39.6	12.81	0	0	0	33.03	0	26.95	33.05	31.18	21.04	26.68	23.21	21.97	28.52	31.1	30.94	24.21	28.65	27.67	22.34	24.21	23.26	25.71	20	30.3	23.94	26.77	29.01	23.59	22.9	25.94	28.35	24.49	27.43	31.25	28.41	76.11	38.3	44.51	43.92	30.66	28.72	152.97	68.65	47.29	34.62	42.32	46.96	289.96	152.26	25.34	37.23	35.18	40.09
HORVU2Hr1G042210	8.76	8.19	8.27	8.68	10.44	11.03	11.17	10.86	7.31	7.07	7.14	6.91	19.22	17.85	20.7	20.41	20.93	21.33	22.46	21.65	22.48	21.65	22.24	20.71	20.98	21.48	20.69	20.97	20.36	20.14	22.85	23.96	23.67	23.1	18.93	20.08	19.7	19.59	19.64	20.43	20.06	17.45	17.53	17.53	17.45	17.59	18.99	17.12	17.83	18.07	16.89	16.88	17.97	0.94	0.98	0.61	2.01	1.84	2.15	1.71	1.24	1.9	5.45	5.11	5.95	2.07	2.06	2.07	0.84	0.8	0.61	5.76	4.95	4.93	1.86	1.72	2.08	4.55	4.24	2.8	0.73	0.38	0.5	0.57	0.53	0.45	3.79	1.62	2.18	3.41	0.6	0	5.29	3.64	1.59	0.7	0.98	5.43	1.57	4	4.85	8.42	2.61	2.62	4.76	4.76	5.33	0	0.07	0.03	0.06	0	0	0	0.05	0	0.04	0	0.64	0.14	0	0.15	0.11	0.16	0	0	0.26	0	0.22	0.03	0.14	0	0.48	2.3	0.45	0.12	0.11	0	0.33	0	0.1	0	0.12	0.03	0.09	0.75	0.13	0.18	0.32	0	0	0.03	1.45	0.22	0.69	0.04	0	0	0	0.13	0.1	0.24	0.16	0.76	0.26	0	0.4	0.13	0.97	0.2	0.22	0.22	0.46	0.07	0	0	0	0	7.2	0	1.97	2.14	2.63	1.43	2.25	1.3	1.23	3.55	1.95	3.6	3.62	3.31	1.94	3.21	2.95	1.18	2.66	1.14	3.47	2.95	2.88	2.4	1.92	2.98	2.07	4.24	2.19	2.77	4.02	4.04	0.2	0.2	0.15	0.21	0.37	0.12	0.34	0.19	0.06	0.2	0.15	0.12	0.21	0.18	0.3	0.17	0.1	0.12
HORVU2Hr1G042220	13.78	14.21	14.11	14.28	16.13	16.1	15.88	15.86	10.67	10.36	10.73	10.74	29.93	28.91	29.37	30.24	29.54	29.9	33.75	33.38	34.1	33.55	36.23	36.34	37.54	37.14	35.24	34.87	34.64	33.89	41.71	41.71	40.49	41.91	41.65	41.14	40.37	40.95	40.87	41.2	41.98	37.69	37.32	37.71	36.48	35.93	37.01	38.13	36.78	37.23	37.23	36.41	36.75	3.71	3.44	2.45	4.44	4.7	5.07	4.75	3.24	4.98	9.77	9.58	10.8	6.49	6.16	6.4	3.47	2.78	2.84	13.64	12	10.58	4.46	3.99	4.23	10.19	10.47	8.91	2.71	2.24	3.17	3.45	2.6	2.57	36.7	47.31	24.4	27.39	21.3	0	25.67	28.72	25	16.7	21.31	16.87	10.46	25.46	34.79	36.61	26.95	25.33	30.83	35.53	26.23	0	0.87	0.99	0.21	0.17	0.43	0.24	1.43	1.55	1.73	0.38	1.61	0.07	0	1.35	0.16	0.75	0	1.58	0.54	0.16	0.09	0.15	1.44	0	2.51	2.37	0.58	0	0.66	0.03	0.21	0.33	0.38	0.29	1.51	0.43	0.47	1.96	0.18	0.89	0.68	2.88	0.78	0.17	2.98	0.33	1.2	0.21	0	0	0	0.1	0.42	0.37	0.14	1.89	1.82	0	1	0.6	0	0.56	0.15	0.5	0.78	0.56	0	0	0	5.59	11.22	0	6.52	6.87	6.79	4.82	6.57	4.28	4.33	9.89	4.84	9.42	6.59	7.08	6.49	8.09	5.31	3.42	6.14	2.69	7.06	7.55	8.21	6.27	5.08	7.48	7.36	9.32	4.73	6.73	10.25	8.54	2.25	2.37	2.68	3.32	2.79	2.54	2.91	1.89	1.24	2.61	1.27	1.32	1.82	2.58	2.85	3.43	1.63	1.3
HORVU2Hr1G042240	0	0	0	0.03	0.17	0.19	0.25	0.18	0	0.04	0.01	0.04	0.08	0.05	0.01	0	0.03	0	0	0	0	0	0.03	0.01	0.01	0.04	0	0	0.02	0.01	0	0	0	0	0	0	0	0.03	0	0	0	0	0	0	0	0	0.03	0	0	0	0	0.01	0	0	0	0	0	0	0	0	0	0	0	0	0	0	0	0	0	0	0	0	0	0	0	0.03	0.02	0	0	0	0	0	0	0	0	0	0.02	0	0.02	0	0	0	0	0	0	0	0	0	0	0.02	0	0	0	0.02	0	0	0	0	0	0	0	0	0	0	0	0	0	0	0	0	0	0	0	0	0	0	0	0	0	0	0	0	0	0	0	0	0	0	0	0	0	0	0	0	0	0	0	0	0	0	0	0	0	0	0	0	0	0	0	0	0	0	0	0	0	0	0	0	0	0	0	0	0	0	0	0	0	0	0	0	0	0	0	0	0	0	0	0	0	0	0	0	0	0	0	0	0	0	0	0	0	0	0	0	0	0	0	0	0	0	0.03	0.18	0.06	0.16	0.02	0.01	0.07	0.03	0.21	0.47	0.07	0.01	0.06	0.07	0.04	0.32	0.45	0.27
HORVU2Hr1G042250	0.17	0.28	0.24	0.21	0.37	0.37	0.27	0.37	0.25	0.41	0.24	0.24	0.35	0.19	0.26	0.28	0.35	0.37	0.43	0.33	0.5	0.23	0.34	0.18	0.24	0.29	0.32	0.34	0.32	0.28	0.27	0.25	0.27	0.3	0.4	0.18	0.18	0.16	0.16	0.14	0.31	0.25	0.17	0.25	0.14	0.17	0.3	0.28	0.23	0.19	0.28	0.23	0.32	0.13	0.2	0.28	0.21	0.2	0.2	0.22	0.12	0.19	0.21	0.35	0.3	0.32	0.16	0.07	0.33	0.1	0.23	0.16	0.07	0.12	0.2	0.22	0.3	0.13	0.23	0.17	0.16	0.11	2.05	1.45	2.49	2.08	0.75	0.37	0.17	0.38	0.12	0	0.23	0.32	0.02	0.22	0.26	0.15	0.13	0.09	0.26	0.41	0.12	0.16	0.15	0.35	0.18	3.54	0.04	0.18	0.05	0	0	0	0.08	0	0.15	0.95	0.64	0.31	0	0	0.22	0.12	0.58	0.4	0.33	0.08	0.64	0.26	0.39	0.19	1.5	0	0	0.43	0.23	0.82	0.37	0.23	0.04	0.21	0	0	0.16	0.09	0.25	0	0.02	0	0	0.39	0	0.3	0	0.18	0.11	0	0	0.54	0.16	0.45	0.05	0.1	0.81	0.09	0.67	0.24	0	0.02	0.1	0.9	0.52	1.06	0.36	0	0	0	0.21	0	0.2	0.16	0.21	0.3	0.24	0.28	0.21	0.39	0.15	0.34	0.16	0.12	0.19	0.17	0.13	0.15	0.29	0.15	0.23	0.15	0.42	0.3	0.33	0.37	0.1	0.26	0.23	0.29	0.42	0.46	0.56	0.88	0.96	0.9	1.44	1.29	0.47	0.56	0.47	0.81	0.44	0.3	0.59	0.79	1.27	1.08	0.75	0.51
HORVU2Hr1G042400	0.27	0.19	0.27	0.41	0.19	0.19	0.35	0.29	0.37	0.28	0.16	0.24	0.23	0.25	0.29	0.17	0.35	0.25	0.25	0.14	0.11	0.17	0.04	0.14	0.08	0.1	0.14	0.2	0.21	0.16	0.2	0.06	0.08	0.14	0.14	0.08	0.17	0.06	0.13	0.06	0.18	0.17	0.06	0.06	0	0.1	0.16	0.2	0.2	0.1	0.23	0.16	0.1	0.05	0.03	0.1	0.11	0.02	0.3	0	0.11	0.05	0	0.07	0	0.05	0.13	0.18	0.12	0.04	0.12	0.12	0.05	0.1	0.08	0.06	0.05	0.1	0.1	0.27	0.13	0.05	0.33	0.28	0.18	0.2	0.52	0.34	0.31	0.38	0.68	0	0.1	0.26	0.19	0.56	0.3	0	0.34	0.32	0.49	0.38	0.39	0.25	0	0.37	0.41	0	0.12	0.09	0	0	0.12	0	0	0	0	0	0.88	2.09	0	2.28	0.74	2.26	2.39	0	1.11	0.32	1.68	1.81	0.24	1.16	3.69	0.91	0	0.7	0.47	1.21	0.63	1.63	1.04	0.67	0	0.82	0.61	0.41	1.42	0	1.32	0	0.2	1.73	1.97	1.4	1.11	0.43	1.32	2.72	0.33	1.76	1.78	0.57	1.4	0.41	0.46	0.22	1.64	1.35	1.56	0.75	1.95	0.27	0.71	0.78	0.49	0	0	10.4	0.07	0	0.16	0	0	0	0	0	0	0.12	0	0	0.05	0	0.08	0	0.09	0.04	0.13	0.04	0.04	0	0.08	0.11	0	0	0	0	0.07	0.05	0.25	0.04	0.35	0.38	0.37	0.31	0.41	0.42	0.04	0.11	0.21	0.46	0.27	0.22	0.14	0.17	0.27	0.29	0.41	0.29
HORVU2Hr1G042420	20.07	19.71	19.47	18.62	19.59	18.74	20.95	20.1	20.52	18.86	18.51	19.74	18.53	17.13	15.84	17.74	18.89	15.99	15.48	16.6	15.16	14.06	13.01	12.35	12.06	13.75	15.28	16.27	17.03	16.74	13.54	12.52	12.89	11.13	8.19	9.03	9.64	6.49	7.43	8.02	7.17	9.82	7.92	9.26	7.3	10.55	9.05	9.26	10.52	10.4	8.37	9.81	8.4	0.1	0	0.19	0	0.06	0	0	0.1	0.09	0	0.2	0	11.53	14.86	11.39	14.07	10.35	13.04	12.42	9.96	12.11	13.96	12.93	12.7	9.99	11.37	16.4	10.02	8.56	0.23	0	0.21	0.12	0.2	0	0.12	0	0	0	11.83	0	5.91	5.44	24.89	0	0	0.11	13.37	0.1	0	0	0	0	0	0	0	0	0	0	0	0	0	0	0	0	0	0	0	0	0	0.23	0	0	0	0	0	0	0	0	0	0	0	0	0	0	0	0	0	0	0	0	0	0	0	0	0	0	0	0.06	0	0	0.44	0	0	0	0	0.29	0	0	0	0	0	0	0	0	0	0	0	0	0	0	0	0	0	0	0	0	0	0	0	0	0	0	0	0	0	0	0	0	0	0	0	0	0	0	0	0	0	0	0	0	0	0	0	0	0	0	0.28	0.15	0	0.03	0.04	0.05	0	0	0	0	0.03	0.03	0	0.1	0	0	0	0
HORVU2Hr1G042560	74.76	75.47	72.4	71.84	66.58	62.95	63.72	62.39	86.21	85.65	84.94	87.54	68.26	66.62	66	58.62	62.18	58.8	57.69	60.21	60.24	58.89	49.21	45.49	47.74	47.85	48.68	47.77	48.92	47.53	49	49.61	50.21	48.93	34.37	36.31	36.85	41.04	41.38	33.85	39.48	34.31	37.05	35.51	36.06	42.29	38.39	41.34	45.76	31.82	32.01	35.69	35.48	44.13	42.19	47.02	39.04	40.95	40.97	45.88	43.92	45.47	41.96	45.33	41.51	38.98	36.03	35.42	46.18	42	43.49	42.17	37.36	37.95	39.27	47.2	45.72	38.1	36.97	42.64	33.01	37.15	28.89	34.66	37.94	37.59	43.92	59	39.67	46.82	60.81	0	34.91	57.41	38.31	31.95	55.24	84.84	83.15	43.54	31.35	42.14	41.22	45.33	58.15	42.44	50.45	34.92	21.99	21.12	10.95	12.03	16.88	2.21	15.45	12.86	12.01	308.62	330.18	277.6	121.34	163.01	202.79	218.56	128.88	57.68	240.63	148.25	183.26	275.13	256.95	118.44	218.31	85.87	122.24	282.77	362.72	180.49	224.94	322.03	425.06	308.31	111.86	214.71	111.27	233.54	178.29	367.74	83.64	71.32	127.79	370.77	88.79	226.1	583.59	424.82	251.13	267.47	170.13	303.13	507.56	241.46	309.62	127.78	155.51	89.68	645.56	241.49	476.44	476.73	243.84	269.35	267.08	147.6	155.21	0	0	287.5	43.17	0	47.58	51.13	44.64	48.92	43.03	30.27	38.78	50.1	47.07	47.06	42.19	48.66	47.62	45.17	50.23	38.49	37.91	32.03	46.67	43.49	41.37	37.63	38.53	36.24	39.12	49.85	36.49	42.92	43.88	46.17	58.66	59.6	78.09	80.37	57.1	58.35	48.84	65.57	61.92	55.03	60.46	47.68	40.05	52.14	50.93	74.51	60.66	62.37
HORVU2Hr1G042610	0	0	0.03	0	0	0	0	0.03	0	0	0	0	0	0	0	0	0	0	0	0	0	0	0	0	0	0	0	0	0	0	0	0	0	0	0	0	0	0	0	0	0	0	0	0	0.1	0	0	0	0	0	0	0	0.04	0	0	0	0	0	0	0	0	0	0	0	0	0	0	0	0	0	0	0	0	0	0	0	0	0	0	0	0	0	0	0	0	0	0	0	0	0	0	0	0	0	0	0	0	0	0	0	0	0	0	0	0	0	0	0	0	0	0	0	0	0	0	0	0	0	0	0	0	0	0	0	0.62	0	0	0	0	0	0	0	0	0	0	0	0	0	0	0	0	0	0	0	0	0	0	0	0	0	0	0	0	0	0	0	0	0	0	0	0	0	0	0	0	0	0	0	0	0	0	0	0	0	0	0	0	0	0	0	0	0	0	0	0	0	0	0	0	0	0	0	0	0	0	0	0	0	0	0	0	0	0	0	0	0	0	0	0	0	0	0	0	0.02	0	0	0	0	0.02	0	0.02	0	0	0	0	0.05	0.02	0
HORVU2Hr1G042620	0	0	0	0	0	0	0	0	0	0	0	0	0	0	0	0	0	0.12	0	0	0	0	0	0	0	0	0	0	0	0	0	0	0	0	0	0	0	0	0	0	0	0	0	0	0	0	0	0	0	0.12	0	0	0	0	0	0	0	0	0	0	0	0	0	0	0	0	0	0	0	0	0	0	0	0	0	0	0	0	0	0	0	0	0	0	0	0	0	0	0	0	0	0	0	0	0	0	0	0	0	0	0	0	0	0	0	0	0	0	0	0	0	0	0	0	0	0	0	0	0	0	0	0	0	0	0	0	0	0	0	0	0	0	0	0	0	0	0	0	0	0	0	0	0	0	0	0	0	0	0	0	0	0	0	0	0	0	0	0	0	0	0	0	0	0	0	0	0	0	0	0	0	0	0	0	0	0	0	0	0	0	0	0	0	0	0	0	0	0	0	0	0	0	0	0	0	0	0	0	0	0	0	0	0	0	0	0	0	0	0	0	0	0	0.08	0.05	0	0	0	0	0	0	0	0	0	0	0	0	0	0
HORVU2Hr1G042630	0.24	0	0.12	0	0	0	0	0	0	0	0	0.14	0	0	0.31	0	0	0	0.14	0	0	0	0	0	0.14	0.14	0	0	0.13	0.13	0	0.15	0	0	0	0	0	0	0	0	0	0	0	0.4	0	0	0	0	0	0	0	0	0.15	0.73	0.38	0.36	0.89	0.67	0	0.99	0	0.66	0.76	0	0.52	0.73	0	0.25	0.19	0.24	0.8	0.29	0	0.41	0	0.45	0.25	0	0	0	1.46	0.94	0.76	0.78	1.14	0.42	0.3	0	1.05	0.74	0	0	1.79	0.34	1.2	2.56	0.39	0.4	0	1.28	1.41	2.56	0.71	2.03	1.64	1.45	1.67	0	0	0	0	0	0	0	0	0	0	0	0	0	0	0	0	0	0	0	0	0	0	0	0	0	0	0	0	0	0	0	0	0	0	0	0	0	0	0	0	0	0	0	0	0	0	0	0	0	0	0	0	0	0	0	0	0	0	0	0	0	0	0	0	0	0	0	0	0	0	0	0.12	0	0.87	0.45	0.9	0.46	0.82	1.74	0.41	0.42	0.35	0	0	0.43	0	0.95	0	0	0.69	0.42	0.43	0.4	0	1.14	1.29	0.38	0.48	0	0.71	0.46	0.39	0	0	0	0	0	0	0	0	0	0	0	0	0	0	0	0	0	0	0
HORVU2Hr1G042640	5.58	4.8	4.36	5.09	3.47	3.52	3.29	2.73	2.98	2.79	3.09	3.1	3.53	3.96	3.93	2.82	2.68	2.09	3.33	3.04	4.08	2.53	3.15	2.22	2.14	1.85	3.13	4.38	4.63	2.83	2.84	3.13	2.5	3.05	2.91	2.53	2.23	3.04	3.11	2.97	1.76	2.82	2.03	4.5	4.01	4.3	2.7	3.33	3.75	3.11	2.94	4.45	3.68	0.91	1.67	1.8	0.45	1.3	2.05	1.32	1.73	0.17	0.55	1.12	0.49	1.87	2.69	1.97	2.22	2.45	0.77	1.33	1.15	1.08	1.57	1.08	1.02	2.44	1.79	1.34	3.54	1.19	1.51	4.07	1.41	1.76	0	6.25	0.4	5.1	1.88	0	0.61	0.39	4.04	0.21	2.14	0	0	0	0	2.64	0.21	0.19	1.52	0	1.97	14.16	0.45	1.58	0.45	5.65	0.42	0	0.69	0	1.53	8.3	1.03	1.4	0	1.99	0	1.73	0.97	0	2.43	0.19	2.4	1.84	0	2.36	2.18	0	0	1.2	4.55	4.78	0	0	3.04	0.95	5.09	1.06	0.7	1.84	3.38	1.73	0.87	0	0	1.12	1.17	0.79	5.9	2.06	0	0	0	2.67	0.72	1.51	0.92	2.01	0	0	3.34	1.76	0	2.11	1.23	0	0.37	1.52	0	0	0	0	8.03	0	1.48	2.77	1.37	0.51	2.6	1.81	3.29	2.9	1.6	1.26	1.6	1.46	3.29	2.41	2.72	2.32	1.58	1.18	2.49	1.37	2.82	2.82	3.83	1.12	1.92	1.51	1.2	2.13	3.96	4.89	2.66	2.61	3.99	3.73	3.54	4.82	3.29	2.91	2.46	4.01	2.05	2.67	3.86	2.29	4.01	3.78	4.51	2.04
HORVU2Hr1G042650	11.19	17.17	11.22	5.71	0	0	0	7.57	0	0	15.08	0	0	0	0	18.34	0	0	7.67	0	0	0	0	15.57	15.21	7.75	0	7.2	6.93	13.8	15.65	7.87	7.58	0	27.43	0	0	0	0	0	0	0	0	0	20.59	0	0	0	0	0	15.91	7.57	0	0	0	0	0	0	0	0	0	0	0	0	0	0	0	0	0	0	0	0	0	0	0	0	0	0	0	0	0	0	0	0	0	0	0	0	0	0	0	0	0	0	0	0	0	0	0	0	0	0	0	0	0	0	0	0	0	0	0	0	0	0	0	0	0	46.43	4.98	7.36	0	0	0	15.25	0	0	17.32	0	0	0	71.82	0	0	0	0	4.98	0	25.1	0	0	0	0	0	0	5.55	0	0	0	11.15	0	0	0	35.16	0	15.88	0	0	0	0	21.82	0	0	40.33	3.04	0	0	0	0	0	0	9.97	6.81	8.48	0	0	0	0	0	26.53	0	0	0	0	0	0	0	0	0	0	0	0	0	0	0	0	0	0	0	0	0	0	0	0	0	0	0	0	0	0	0	15.24	0	0	7.82	0	10.07	0	0	0	5.85	4.05	0	8.74	13.42	7.18	34.57	5.81	0
HORVU2Hr1G042660	0	0	0	0	0	0	0	0	0	0	0	0	0	0	0	0	0.41	0.42	0.4	0.39	0	0	0	0	0	0	0.35	0	0	0.37	0	0	0	0.37	0	0	0	0	0	0	0	0	1.1	0	0	0	0	0	0	0	0	0	0	0	0	0	0	0	0	0	0	0	0	0	0	0	0	0	0	0	0	0	0	0	0	0	0	0	0	0	0	0	0	0	0	0	0	0	0	0	0	0	0	0	0	0	0	0	0	0	0	0	0	0	0	0	0	0	0	0	0	0	0	0	0	0	0	0	0	0	0	0	0	0	0	0	0	0	0	0	0	0	1.05	0	0	0	0	0	0	0	0	0	0	0	0	0	0	0	0	0	0	0	0	0	0	0	0	0	0	0	0	0	0	0	0	0	0	0	0	0	0	0	0	0	0	0	0	0	0	0	0	0	0	0	0	0	0	0	0	0	0	0	0	0	0	0	0	0	0	0	0	0	0	0	0	0	0	0	0	0	0	0	0	0	0	0	0	0	0	0	0	0	0	0	0.29	0	0	0.17
HORVU2Hr1G042680	0	0	0	0.24	0	0	0	0.07	0	0	0	0	0.07	0	0.08	0.16	0	0.15	0.07	0	0	0	0.14	0	0	0.07	0.07	0	0.06	0	0	0.07	0.07	0.07	0.07	0.14	0	0.23	0	0	0	0	0	0	0	0	0	0	0	0	0	0	0.07	0	0	0	0	0.08	0	0	0	0	0	0	0.08	0.1	0	0.1	0.15	0.09	0	0.24	0	0	0	0	0	0	0.2	0	0	0.19	0	0.14	0.13	0.29	0.12	0.14	0.28	0.29	0	0	0	0.14	0	0.29	0	0	0	0.26	0	0.25	0	0	0	0.12	0.13	0	0.12	0.17	0	0	0.16	0	0	0	0	0	0	0	0	0	0	0	0	0	0	0	0	0	0	0	0	0	0	0	0	0	0	0	0	0	0	0	0	0	0	0	0	0	0	0	0	0	0	0	0	0	0	0	0	0	0	0	0	0	0	0	0	0	0	0	0	0	0	0	0	0	0.29	0	0	0	0	0	0	0	0	0	0	0.18	0	0.17	0	0	0	0	0	0	0	0	0	0	0.17	0	0.38	0	0	0	0.33	0.17	0	0	0	0.04	0	0	0	0.08	0.03	0.07	0.12	0.07	0	0	0.06	0	0	0
HORVU2Hr1G042700	160.48	159.14	156.35	158.98	182.01	181.2	180.29	181.23	158.93	156.71	157.74	156.43	186.45	181.73	162.63	165.03	165.29	162.94	202.1	205.04	201.31	202.33	221.18	219.3	223.41	223.02	196.35	195.23	197.67	193.48	214.7	215.46	211.05	211.94	245.07	247.26	243.38	240.45	240.46	237.01	242.11	225.08	229.65	219.98	221.7	225.04	221.33	223.15	222.83	224.38	221.37	219.17	221.94	96.56	96.4	89.47	86.44	88.03	96.57	93.5	82.45	99.5	102.36	104.19	108.94	101.94	104.05	100.12	99.82	100.72	97.88	95.73	92.33	93.4	94.83	92.82	93.8	98.11	93.41	100.45	97.28	90.4	116.09	100.31	100.84	96.74	128.4	156.21	126.23	159.55	195.58	0	144.53	140.37	127.28	117.28	172.71	178.39	188.57	117.75	163.22	152.56	119.44	144.3	131.8	147.77	190.72	53.26	66.88	79.3	25.93	16.02	41.33	14.6	22.8	17.39	24.21	36.11	21.39	30.3	17.07	14.53	25.56	10.81	8.11	37.02	40.16	14.61	21.08	20.52	44.55	6.67	34.15	18.7	15.55	9.73	21.25	57.46	39.27	26.62	25.65	24.35	11.72	20.38	24.38	43.17	26.36	9.9	38.97	15.38	21.86	16.26	35.87	20.88	24.03	40.49	41.13	16.46	10.13	16.56	27.49	2.86	12.23	29.49	23.29	6.09	36.82	25.97	22.07	25.43	19.16	35.3	39.93	32.96	8.5	0	0	0	201.4	0	103.18	106.15	116.46	96	85.73	89.32	86.25	94.8	108.15	108.67	96.3	101.57	90.65	102.83	102.92	75.64	84.63	75.01	101.83	102.5	103.81	94.33	93.82	94.45	103.52	119.69	84.55	84.72	125.87	114.19	204.73	112.69	105.46	113.92	88.07	79.14	160.33	190.81	115.6	61.91	105.1	141.25	141.84	151.93	78.22	101.74	82.13	75.46
HORVU2Hr1G042710	0	0	0	0.02	0.05	0.03	0	0.03	0.03	0	0.04	0	0.03	0.03	0	0	0	0	0	0	0	0	0.03	0	0	0	0	0	0	0	0.02	0	0.02	0	0	0	0.02	0	0	0	0	0	0	0	0	0	0	0	0	0	0	0	0	0.43	0.48	0.2	0.29	0.28	0.07	0.44	0.46	0.36	0.33	0.39	0.23	0	0.06	0	0.05	0.06	0.07	0.12	0	0.03	0	0.17	0	0	0	0	0	0	0.22	0.13	0.32	0.41	0	0.14	0.04	0.05	0.1	0	0	0.05	0	0.04	0.05	0	0	0	0	0.04	0	0	0	0.03	0	0	0	0.14	0.06	0	0	0	0	0	0	0	0	0.12	0	0	0	0.05	0	0	0	0.19	0.26	0	1.84	0	0	0	0	0	0	0	0	0	0.08	0	0	0.18	0	0	0	0	0	0	0	0.03	0	0	0	0	0	0	0	0.07	0.38	0	0	0	0	0	0.22	0	0	0	0	0	0	0	0	0	0	0	0.05	0	0	0	0.05	0	0	0.06	0	0.04	0.05	0.12	0.25	0.11	0.12	0.1	0	0	0.11	0.11	0.06	0.11	0.05	0.24	0.09	0	0.13	0.09	0	0.05	0	0.1	9.75	42.7	53.37	83.61	1.65	2.54	2.4	9.7	40.92	188.45	32.57	0.74	0.76	4.83	1.62	88.01	172.43	57.66
HORVU2Hr1G043090	0	0	0	0	0	0	0	0	0	0	0	0	0	0	0	0	0	0	0	0	0	0	0	0	0	0	0	0	0	0	0	0	0	0	0	0	0	0	0	0	0	0	0	0	0	0	0	0	0	0	0	0	0	0	0	0	0	0	0	0	0	0	0	0	0	0	0	0	0	0	0	0	0	0	0	0	0	0	0	0	0	0	0	0	0	0	0	0	0	0	0	0	0	0	0	0	0	0	0	0	0	0	0	0	0	0	0	0	0	0	0	0	0	0	0	0	0	0	0	0	0	0	0	0	0	0	0	0	0	0	0	0	0	0	0	0	0	0	0	0	0	0	0	0	0	0	0	0	0	0	0	0	0	0	0	0	0	0	0	0	0	0	0	0	0	0	0	0	0	0	0	0	0	0	0	0	0	0	0	0	0	0	0	0	0	0	0	0	0	0	0	0	0	0	0	0	0	0	0	0	0	0	0	0	0	0	0	0	0	0	0	0	0	0	0	0	0	0	0	0	0	0	0	0	0	0	0	0
HORVU2Hr1G043360	0.05	0.09	0.1	0.1	0.03	0.08	0.1	0.07	0.03	0.06	0.06	0.04	0.06	0.09	0.03	0.02	0.03	0.05	0.1	0	0.1	0.05	0	0	0.01	0.05	0.03	0.05	0.05	0.05	0	0.06	0.03	0.03	0.03	0	0.03	0	0.17	0.09	0	0.08	0	0	0	0	0	0	0	0	0	0.06	0	0.26	0.22	0.34	0.37	0.2	0.28	0.37	0.1	0.13	0.11	0.08	0.11	0.04	0.04	0.04	0.03	0	0	0	0.1	0	0	0	0	0.01	0.02	0	0.06	0	0.16	0.14	0.13	0.02	0	0.02	0.02	0	0	0	0.05	0	0.12	0.1	0.06	0	0	0.05	0.14	0.02	0.03	0.07	0.4	0.08	0	0	0	0.03	0	0	0	0	0	0	0	0	0	0	0	0	0	0	0	0	0	0	0	0	0	1.32	0	0	0	0	0	0	0	0	0	0	0	0	0	0	0	0	0	0	0	0	0	0	0	0	0	0	0	0	0.07	0	0	0	0	0	0	0	0	0	0	0	0	0	0	0	0	17.38	0.1	0	0.05	0.12	0.18	0.06	0.05	0	0.16	0.22	0.05	0.06	0	0.03	0.03	0.06	0.06	0.03	0.1	0.06	0	0.06	0.03	0.03	0.17	0	0.07	0.06	0.05	0	0.06	0.14	0.1	0.03	0.18	0.1	0.19	0.34	0.05	0.1	0	0.08	0.01	0.04	0.06	0.2	0.14	0.08	0.02	0.06
HORVU2Hr1G043610	0.69	0	0	0	0	0	0	0	0.89	0	0	0	0	0	0	0	0	0	0	0	0	0	0	0	0	0	0	0	0	0	0	0	0	0	0	0	0	0	0	0	0	0	0	0	0	0	0	0	0	0	0	0	0	0	0	0	0	0	0	0	0	0	0	0	0	0	0	0	0	0	0	0	0	0	0	0	0	0	0	0	0	0	0	0	0	0	0	0	0	0	0	0	0	0	0	0	0	0	0	0	0	0	0	0	0	0	0	0	0	0	0	0	0	0	0	0	0	0	0	0	0	0	0	0	0	0	0	0	0	0	0	0	0	0	0	0	0	0	0	0	0	0	0	0	0	0	0	0	0	0	0	0	0	0	0	0	0	0	0	0	0	0	0	0	0	0	0	0	0	0	0	0	0	0	0	0	0	0	0	0	0	0	0	0	0	0	0	0	0	0	0	0	0	0	0	0	0	0	0	0	0	0	0	0	0	0	0	0	0	0	0.74	0	0	0	0.24	0	0.65	0	0	0	0	0	0	0	0	0	0	0
HORVU2Hr1G043680	72.06	70.77	73.3	70.93	55.08	58.92	58.98	56.96	70.58	69.53	73.58	68.99	49.46	51	48.89	48.17	46.32	48.62	50.39	46.87	49.77	48.94	36.4	37.33	37.62	36.17	33.46	35.22	34.58	34.96	36.53	38.44	36.52	35.22	29.52	30.84	28.91	31.45	30.9	30.8	30.71	30.28	26.44	28.63	30.46	31.65	30.2	31.31	34.26	29.26	27.57	31.01	29.92	94.79	90.64	112.5	92.25	100.85	98.92	91.81	104.41	98.37	88.74	96.17	85.69	119.83	119.23	109.88	139.61	141.94	142.08	114.99	116.91	118.6	118.19	127.09	114.9	113.22	114.73	142.79	120.33	109.31	36.91	40.49	43.18	44.08	42.94	32.18	30.84	30.94	45.37	0	30.96	47.57	36.1	31.21	30.72	34.22	45.95	27.27	21.49	33.71	32.46	33.33	76.18	34.42	26.22	57.95	74.65	41.43	23.36	16.42	29.08	9.72	10.9	13.1	12.78	3.65	15.05	24.56	63.58	11.39	24.95	7.97	5.59	16.3	7.57	6.45	6.94	12.37	2.15	0	5.9	10.56	4.67	19.63	27.56	65.22	21.75	11.4	43.02	19.14	5.89	44.18	8.75	14.94	38.47	3.59	14.82	0.68	9.96	19.34	18.66	33.71	5.78	44.97	31.3	16.25	5.22	11.42	25.4	3.28	12.45	7.24	10.04	12.94	27.29	14.89	74.55	44.1	39.28	12.86	10.15	14.21	1.71	341.2	0	145.66	98.16	0	92.5	101.26	96.65	91.11	91.85	86.59	80.49	79.61	104.02	67.76	90.36	89.22	61.71	64.2	76.99	103.59	73.86	86.73	98.88	77.69	83.49	75.36	85.91	74.81	85.1	75.51	84.72	86.72	67.26	68.97	15.76	17.62	31.53	24.86	43.85	43.69	17.51	16.52	20.42	33.53	19.09	15.12	11.6	17.22	29.86	31.09	27.26	17.18
HORVU2Hr1G043830	1.16	1.1	0.79	0.98	1.01	0.65	0.86	0.72	0.76	0.8	0.72	0.65	1.32	1.14	0.7	0.79	0.83	0.9	0.86	1.11	0.94	1.02	2.86	3.12	2.39	3	2.3	2.65	2.58	2.29	2.82	2.77	2.6	2.78	3.13	3.07	3.06	3.47	3.18	3.29	3.69	3.51	3.17	3.55	2.9	2.88	3.53	2.74	2.6	3.18	2.98	3.19	3.13	0.52	0.44	0.55	0.54	0.42	0.46	0.58	0.65	0.51	0.68	0.65	0.43	0.49	0.47	0.84	0.58	0.81	0.73	0.89	0.51	0.52	0.57	0.52	0.7	0.6	0.37	0.53	0.74	0.57	1.34	1.71	1.63	1.24	1.4	1.91	1.32	1.27	2.04	0	1.21	1.43	1.81	2.73	2.56	1.44	1.16	0.78	2.25	1.62	1.46	1.88	2.03	0.83	1.86	0	1.34	2.49	0.79	0.89	1.37	0.69	2.16	2.12	2.2	2.34	0.3	0.86	0	0.07	0.21	1	0	0	0	0.32	3.79	1.77	0.74	1.49	0	0.59	0	0.11	0.54	0.9	0.2	1.74	0.26	0	0	0.82	0.17	0	1.11	0.13	0	0	0	0.44	0	0.32	1.02	0.58	0.28	0	3.21	1.42	0.12	0.44	0.66	0.02	0	0	0	0.23	0.53	0	0	0.31	0.15	0	0.8	0	0	8.8	1.8	0	0.55	0.38	0.33	0.42	0.18	0.56	0.38	0.72	0.73	0.71	0.61	0.56	0.74	0.61	0.45	0.34	0.39	0.65	0.72	0.4	0.26	0.61	0.45	0.43	0.44	0.32	0.44	0.37	0.66	0.54	3.27	3.56	5.59	4.59	5.27	5.87	3.17	2.85	1.67	2.69	1.65	1	3.25	3.97	5.07	4.88	2.89	1.71
HORVU2Hr1G043840	15.36	14.84	14.86	15.68	12.92	13.02	12.45	12.39	14.11	13.92	15.96	14.36	17.34	16.15	13.61	11.47	11.46	12.01	9.33	10.26	9.65	10.59	20.18	18.76	19.83	19.82	24.56	23.24	22.83	22.65	17.53	17.8	16.15	17.72	23.42	22.41	22.88	21.2	20.38	22.94	19.06	21.89	22.49	20.58	21.97	24.64	23.31	20.1	25.43	23.94	22.65	24.21	21.79	10.07	10.16	14.29	9.47	10.67	10.49	9.91	11.47	8.58	10.85	9.81	10.52	10.89	11.59	11.25	10.28	9.28	8.85	12.25	10.51	12.62	10.99	12.85	11.86	10.81	10.78	14.4	8.13	11.2	29.32	30.12	29.77	30.22	25.11	31.91	24.16	26.84	46.9	0	16.24	20.42	28.52	28.34	32.41	69.13	74.5	32.25	14.84	32.37	25.68	22.01	109.17	29.07	24.69	27.12	8.88	1.54	0.5	0.81	1.25	0	1.92	1.68	2.39	616.77	1664.05	90.13	1304.9	1343.7	768.69	201.04	1683.41	1725.31	568.83	1027.03	85.09	104.7	324.38	437.79	1096.66	666.53	531.06	152.55	213.8	64.4	917.03	924.48	1347.89	905.96	1005.68	763.34	562.29	807.59	107.37	1203.77	439.96	836.99	1488.98	472.03	890.81	350.99	293.08	92.77	139.63	97.97	326.51	358.73	376.35	596.25	389.58	596.98	761.05	1570.59	1104.65	1101.15	1318.38	781.71	601.07	2533.17	1429	660.11	1605.38	0	0	0	10.63	0	27.3	29.43	23.87	22.6	30.63	20.87	17.54	26.5	25.45	25.36	23.64	18.31	27.32	20.69	19.58	20.07	23.83	11.73	22.69	23.88	21.94	20.91	20.12	21.98	17.44	26.82	19.36	34.84	32.09	21.53	38.15	112.63	148.61	121.37	122.29	115.22	61.13	56.12	106.59	123.43	99.93	53.35	44.17	72.6	106.38	103.77	65.32	157.42
HORVU2Hr1G043850	76.73	77.73	80.34	78.58	81.02	82.31	84.86	86.91	96.38	98.97	100.21	99.43	95.99	101.77	77.29	77.96	82.29	82.86	70.8	66.7	70.28	72.87	116.91	115.93	113.16	114.12	98.52	98.54	100.05	98.13	114.02	111.09	117.03	113.18	140.08	143.33	144.24	141.19	139.09	141.95	143.86	135.37	120.02	138.43	127.3	128.9	130.64	135.1	127.35	133	136.7	136.07	138.56	83.38	91.32	79.41	96.08	99.82	97.55	84.16	68.62	84.35	103.53	105.34	110.73	122.36	111.47	114.15	110.96	110.45	113.13	124.59	128.83	130.04	128.29	126.48	120.89	113.3	107.91	122.87	111.81	101.35	196.79	258.5	235.67	234.52	263.97	238.25	231.71	292.89	320.93	0	204.87	166.69	262.14	196.89	218.17	483.64	520.12	256.91	175.62	344.42	241.47	209.97	422.97	319.36	263.85	37.73	28.63	4.19	1.8	3.3	4.46	2.23	5.12	2.68	5.58	0	0	0	0	0	1.01	0	0	0	0	2.66	0	0	0	0	0	0	0.12	0.28	0	0	0	0	0	0	0	1.96	0.08	0	0	0	0	0	0	0	0	2.84	0	0	0	0	0	0	0	0	0.09	0	0	0	0	0.08	0	0	0.13	0	0	0	0	0	0	0	47.89	0	181.76	195.36	165.67	155.79	192.08	142.61	105.1	174.65	196.65	185.86	195.25	146.37	183.64	157.56	160.67	169.03	189.66	99.57	184.91	174.12	193.2	176.77	155.2	193.91	181.42	176.08	161.13	252.65	247.21	145.67	119.15	402.34	484.38	425.06	428.74	428.25	220.34	170.26	362.31	397.71	408.34	200.72	145.13	256.07	376.44	360.18	213.99	576.55
HORVU2Hr1G043860	25.11	25.59	26.9	26.73	27.7	28.93	27.92	27.83	21.23	20.19	19.51	20.51	28.53	27.98	27.51	26.93	28.01	27.1	30.23	30	29.54	28.03	20.47	20.5	19.63	20.82	25.01	26.48	24.45	24.24	17.07	16.95	16.91	17.65	15.55	16.06	15.11	15.42	17.75	18.26	18.1	16.07	19.17	16.19	18.98	17.67	19.66	14.99	16.13	16.05	16.78	16.48	14.99	6.78	6.54	6.17	8.36	8.23	9.04	9.62	8.89	8.7	16.21	15.45	18.22	9.76	11.57	11.32	7.53	6.62	5.83	10.5	9.06	12.39	15.11	17.59	14.32	12.55	13.2	13.8	3.91	4.67	196.58	236.38	213.63	210.08	47.16	82.11	49.36	59.34	70.85	0	31.38	69	58.1	87.86	62.44	50.98	52.64	56.5	88.92	66.58	52.55	52.16	49.45	32.18	56.79	239.23	210.17	111.1	69.87	68.86	101.5	38.76	63.36	26.37	53.43	53.68	342.47	250.49	257.86	244.91	178.88	259.71	323.42	207.52	31.22	178.37	218.19	186.35	720.28	270.9	66.6	75.84	148.16	121.64	503.44	244.97	366.22	169.08	743.55	581.29	135.02	422.69	44.3	127.02	215.72	717.7	74	110.93	307.2	147.24	144.68	91.04	768.06	469.73	527.31	174.38	283.5	147.61	373.63	402.68	157.13	88.86	106.35	538.81	788.48	105.34	429.36	352.97	289.6	476.86	211.14	134.85	272.2	0	0	0	18.45	0	49.95	60.21	49.84	39.67	40.23	29.42	19.28	43.35	40.01	68.25	53.61	42.26	38.14	55.67	58.72	31.63	37.62	17.85	43.63	45.96	66.37	43.26	44.14	62.79	61.25	69.69	32.32	64.83	68.34	58.18	455.17	1022.01	1069.68	1048.27	704.5	900.32	622.82	579	1269.52	1384.81	1109.49	665.69	414.92	625.17	589.14	815.39	1044.96	1580.55
HORVU2Hr1G044910	56.52	55.33	56.2	55.29	55.15	54.24	52.2	53.54	35.34	37.93	38.45	37.49	84.05	81.37	86.52	86.44	82.31	87.83	84.93	86.78	85.53	84.13	130.68	125.93	128.48	131.18	122.74	119.42	115.96	117.25	128.92	124.39	124.81	129.19	170	174.91	173.91	168.97	173.56	180	175.7	167.19	175.59	171.3	172.29	172.79	170.91	165.53	166.27	175.81	170.19	172.71	170.17	7	10.34	9.37	15.54	15.71	17.62	10.63	10.89	11.81	27.46	26.45	29.07	20.14	16.25	17.34	8.27	8.23	10.97	24.17	23.69	23.71	11.03	11.35	13.13	25.24	23.24	21.87	6.92	7.74	3.36	2.8	4.28	3.21	12.65	16.21	6.8	22.03	10.06	0	78.6	15.91	9.39	2.94	18.4	38.07	15.71	11.92	7.18	11.45	9.39	10.92	18.93	47.89	57.92	0	0.13	0.81	0.16	0	0.38	0.27	2.51	5.24	3.48	2.65	0.18	0.03	0	0	0	0.09	0	0.39	0.98	0	0.55	0.17	0.24	0.08	1.54	0.82	0.8	0.14	0.76	0.59	0.48	0.21	0.12	0.16	0.49	0.16	0.33	0.1	0.28	0.27	1.58	0.05	0.21	0.54	3.01	0.22	0	0	0	1.53	1.61	0.28	0.14	0	0	0.34	0.87	0	0.07	0.16	0.24	0.07	0.2	0.15	0.74	0	0	0	0	6.22	28.84	0	18.13	18.12	22.63	9.89	17.6	10.95	9.35	18.13	14.09	29.49	20.28	20.51	19.87	24.46	22.23	6.53	20.74	5.05	21.11	19.4	29.11	17.95	19.26	23.15	26.92	27.46	12.12	21.65	37.18	26.9	0.87	1.2	2.24	1.89	2.44	3.28	1.29	0.89	0.57	1.7	0.59	0.33	0.84	1.41	1.93	2.09	1.03	0.52
HORVU2Hr1G044940	4.48	4.06	3.98	3.91	3.95	3.55	3.52	3.82	2.04	1.64	1.63	1.92	4.56	5.25	7.14	7.14	7.38	7.98	6.88	7.44	7.53	7.57	6.56	5.96	6.15	5.55	3.92	3.62	3.42	3.57	6.41	6.5	6.12	6.81	10.64	10.73	9.88	11.69	12.06	11.26	12.33	7.73	9.37	8.85	9.41	6.71	7.11	7.03	7.65	8.15	8.62	8.64	8.35	0.27	0.36	0.39	1.13	0.95	1.1	0.62	0.62	1.46	3.43	2.87	2.78	0.91	0.9	0.95	0.27	0.1	0.28	5.24	5.42	6.08	0.19	0.14	0.43	2.68	2.57	3.48	0.25	0.2	0.74	1.45	1.12	0.37	0.96	26.55	2.41	5	30.97	0	28.15	2.35	3.93	0.29	3.56	23.65	5.61	1.65	4.94	6.13	3.87	4.94	26.57	25.16	9.94	0	0.08	0.12	0.04	0	0	0	0.26	0.21	0.13	0	0	0	0	0	0	0	0	0	0	0	0	0	0	0	0	0	0	0	0	0	0	0	0	0	0	0	0	0	0	0	0	0	0	0	0	0	0	0	0	0	0	0	0	0	0	0	0	0	0	0	0	0	0	0	0	0	0	0	0	0	0.2	0	0.3	0.5	0.54	0.31	0	0.3	0.44	3	0.06	0.74	0.72	0.22	1.22	1.35	0.36	0.08	0.16	0.04	0.35	0.79	0.42	0.24	0.24	0.31	0.34	1.85	0.09	0.04	0.74	0.99	0	0.02	0.01	0	0	0	8.2	0	0.01	0.01	0.01	0.03	22.32	4.6	0	0	0	0
HORVU2Hr1G044950	0	0	0	0	0	0	0	0	0	0	0	0	0	0	0	0	0	0	0	0	0	0	0	0	0	0	0	0	0	0	0	0	0	0	0	0	0	0	0	0	0	0	0	0	0	0	0	0	0	0	0	0	0	0	0	0	0	0	0	0	0	0	0	0	0	0	0	0	0	0	0	0	0	0	0	0	0	0	0	0	0	0	0	0	0	0	0	0	0	0	0	0	0	0	0	0	0	0	0	0	0	0	0	0	0	0	0	0	0	0	0	0	0	0	0	0	0	0	0	0	0	0	0	0	0	0	0	0	0	0	0	0	0	0	0	0	0	0	0	0	0	0	0	0	0	0	0	0	0.04	0	0	0	0	0	0	0	0	0	0	0	0	0	0	0	0	0	0	0	0	0	0	0	0	0	0	0	0	0	0	0	0	0	0	0	0	0	0	0	0	0	0	0	0	0	0	0	0	0	0	0	0	0	0	0	0	0	0	0	0	0	0	0	0	0	0	0	0	0	0	0	0	0	0	0	0	0	0	0
HORVU2Hr1G045120	0.53	0.72	0.46	0.63	0.61	0.68	0.74	0.43	0.28	0.28	0.36	0.22	0.23	0.36	0.36	0.34	0.51	0.33	0.36	0.56	0.44	0.54	1.41	1.3	1.28	1.55	0.48	0.77	0.53	0.67	0.96	1.2	1.18	1.68	3.48	3.03	3.79	3.79	2.89	3.8	3.27	2.91	2.07	2.93	2.18	2.53	2.66	1.78	1.79	2.68	2.99	2.39	3.21	0.52	0.72	0.64	0.94	1.68	1.47	2.14	2.4	1.64	1.68	1.43	2.32	0.12	0.08	0.32	0.14	0.36	0.08	0.56	0.08	0.37	0.37	0.2	0.19	0	0.12	0.14	0.14	0.42	7.82	7.4	8.4	7.29	0	0.33	0	0	0	0	0	0	0	0	0	0	0.18	0	0	0.05	0.11	1.01	0	0.5	0	0	0.13	0.35	0	0	0.58	0	0.24	0.82	0.34	16.62	0	25.9	0.32	0.14	0.28	24.27	0	0	21.29	0	0	37.05	16.92	0	46.65	0	23.71	1.57	8.46	202.19	1.4	37.16	0.34	0	0	2.09	27.79	3.71	32.09	0	28.53	0	0	16.78	22.33	1.52	0.48	20.29	177.85	33	17.6	0.16	1.65	0.48	4.58	2.14	0.77	0.11	0	0.26	0	0	0	0.82	2.63	1.84	0	0	0	18.26	0.03	0	0	0	0.13	0.07	0	0	0	0.07	0.05	0	0	0.06	0.07	0.07	0	0.07	0	0.06	0.07	0	0.18	0	0	0.18	0.07	0.07	0	0.07	0	0	0.78	0.21	0.74	0.81	0.28	0.11	1.17	0.41	0.14	0.13	0.33	0.28	0.43	0.79	0.14	0.7	0.08	0.26
HORVU2Hr1G045130	44.81	44.77	45.11	44.11	43.85	43.55	46.01	46.78	53.43	54.31	51.49	53.08	49.79	50.21	40.05	39.99	41.06	40.27	44.39	43.77	42.78	43.86	48.96	49.84	48.2	47.62	42.4	43.68	41.33	41.82	47.41	49.08	47.66	49.25	46.5	45.87	44.03	47.77	46.94	46.6	48.18	43.9	44.72	42.05	44.83	47.39	49.31	46.5	49.03	44.32	43.77	41.97	44.07	26.43	28.04	29.12	23.69	22.03	27.97	27.96	26.82	33.16	30.05	27.36	29.29	32.43	33.14	33.86	32.18	33.82	33.06	33.74	30.54	32.01	30.49	30.34	28.17	33.61	31.83	31.91	34.49	28.2	31.38	30.38	30.94	30.47	34.55	46.13	29.73	36.58	35.69	0	39.68	32.11	39.35	35.8	46.71	32.27	25.2	31.82	34.12	32.98	34.33	34.04	29.58	30.81	43.53	13.69	19.42	28.39	13.88	5.75	15.97	4.99	8.18	11.95	12.69	50.46	50.68	36.4	17.39	19.72	32.34	60.06	27.57	9.24	62.25	28.35	26.26	40.34	28.87	33.33	35.43	22.84	12.18	17.78	30.59	66.7	39.81	48.74	44.02	25.19	12.1	38.7	23.99	11.01	64.7	11.12	31.25	33.19	10.49	43.84	27.43	31.31	11.19	22.24	41.64	53.26	27.02	45.47	36.95	15.37	29.21	17.92	21.93	3.5	23.91	39.85	75.26	37.34	29.24	12.36	17.67	22.59	25.17	0	0	0	44.64	0	33.88	38.52	32.52	30.22	30.44	27.54	25.75	32.3	37.98	35.35	31.37	31.99	33.66	29.98	31.05	26.04	30.73	23.83	34.97	31.32	29.84	33.44	31.13	29.51	28.64	36.33	23.96	26.45	39.42	31.39	72.39	50.69	60.56	62.72	46.66	44.03	57.18	67.52	49.88	42.87	56.57	59.08	52.71	63.4	40.36	63.94	57.98	45.24
HORVU2Hr1G045140	24.78	24.15	24.53	25.65	24.57	24.77	25.63	24.47	23.06	24.5	23.72	22.58	20.31	21.75	21.82	22.04	21.39	21.63	20.61	20.74	20.29	21.02	16	16.58	14.76	14.4	16.41	16.91	17.44	16.07	14.64	16.46	15.5	14.69	14.22	13.4	13.77	14.34	14.14	13.34	12.66	14.07	15.38	13.96	14.99	15.25	15.14	15.22	15.61	13.68	14.98	13.45	13.98	6.74	6.9	8.56	6.72	7.36	7.85	7.06	8.62	7.62	6.93	6.67	7.71	9.15	8.41	10.12	10.1	9.51	10.9	8.15	6.8	7.9	10.3	9.07	10.47	8.25	8.87	9.69	8.84	10.07	12.25	12.55	11.66	12.85	12.63	14.62	10.68	12.98	14.88	0	11.42	12.73	14.09	10.28	19.56	16.81	17.32	15.42	12.28	8.83	13.91	10.8	15.86	8.67	13.67	4.12	11.4	28.25	15.37	18.24	23.01	11.51	15.13	11.14	19.2	85.45	212.27	249.63	158.08	10.03	106.13	230.42	71.15	40.15	67.33	101.82	132.04	180.3	171.69	91.34	96.92	66.63	52.58	90.11	188.84	27.59	115.83	206.73	130.25	141.4	28.51	93.95	75.68	49.79	116.18	122.38	62.9	48.94	113.57	194.68	35.89	163.78	202.15	131.1	76.05	188.48	97.2	121.27	198.32	128.89	143.02	64.58	78.04	77.9	96.56	126.42	151.11	171.59	99.18	32.55	46.38	31.64	106.78	0	0	0	18.37	0	11.45	13.3	12.98	10.52	8.18	9.62	9.26	10.83	9.86	15.04	13.19	13.05	13.2	15.78	13.35	8.3	10.31	11.19	14.76	14.14	11.82	11.22	9.78	13.87	11.23	18.21	10.88	9.69	16.83	14.68	51.33	44.77	38.55	30.3	41.46	42.52	33.84	48.56	65.08	47.83	55.47	84.12	33.06	32.3	49.85	36.51	58.73	51.3
HORVU2Hr1G045370	5.35	5.31	5.29	5.55	4.83	5.06	4.71	5.46	5.4	6.15	5.47	6.16	5.83	6.24	4.64	5.22	4.79	5.19	5.53	5.75	6.13	6.03	6.52	6.3	7.31	7.22	6.49	5.78	6.25	5.95	7.34	7.11	7.75	7.5	8.67	8.39	8.55	9.33	9.89	8.86	10.17	9.02	6.57	8.79	8.05	7.94	8.24	7.85	8.86	7.1	7.1	7	6.87	3.23	3.2	2.2	2.59	3.07	3.07	2.95	2.3	2.99	2.68	3.46	3.16	3.95	4.63	4.79	4.47	4.38	4.64	3.65	3.03	2.61	4.63	4.18	3.93	3.18	4.16	4.34	4.88	3.7	4.17	4.16	3.83	3.64	2.99	1.73	3.3	3.32	1.08	0	1.36	2.67	1.93	2.37	2.84	1.97	1.56	3.07	3	3.75	3.38	3.85	1.61	2.15	2.18	0	1.35	1.35	0.88	0.29	1.08	0.43	0.81	1.02	0.59	0	5.6	2.33	11.32	3.45	8.52	2.35	11.14	0.76	1.4	6.12	3.03	3.69	5.19	1.54	2.2	4.11	3.81	0.58	2.24	8.06	7.83	10.99	5.23	9.89	13.55	5.18	8.91	14.02	7.06	7.27	6.42	0.94	4.47	3.29	1.13	4.1	3.57	1.81	4.34	5.03	0.6	4.28	5.93	3.54	3.27	18.62	15.62	4.58	12.34	9.3	5.39	5.76	6.47	11.36	6.05	7.54	8.23	0	0	0	3.45	0	4.19	1.73	2.38	3.47	2.26	2.86	2.75	1.84	3.17	3.14	2.67	2.86	3.14	2.81	1.89	1.95	2.47	2.02	2.54	3.21	3.18	3.08	2.71	2.95	3.2	2.83	1.93	2.23	2.95	2.1	7.19	6.61	5.12	5.61	4.89	4.56	4.64	6.74	6.11	5.77	6.76	6.85	4.18	4.64	4.44	5.65	8.58	5.51
HORVU2Hr1G045430	0.67	0.69	2.42	0.49	0	0	0	0.9	0.78	0	0.88	1.1	0	0	0	0	0	0	0.91	0	0.85	0	0	0	0	2.21	0	0	0	0	3.35	0	0	0.9	0	0	0	0	0	3.84	0	0	0	0	0	0	0	0	0	0	0.8	0.9	0	0	0	0	0	0	0	0	0	0	0	0	0	0	0	0	0	0	0	0	0	0	0	0	0	0	0	0	0	0	0	0	0	0	0	0	0	0	0	0	0	0	0	0	0	0	0	0	0	0	0	0	0	0	0	0	0.65	0	0	0	0	0	0	0	0	0	0	0	0	0	0	0	0	0	0	0	0	0	0	0	0	0	0	0	0	0	0	0	0	0	0	0	0	0	0	0	0	0	0	0	0	0	0	0	0	0	0	0	0	0	0	0	0	0	0	0	0	0	0	0	0	0	0	0	0	0	0.56	0	0	0	0	0	0	0	0	0	0	0	0	0	0	0	0	0	0	0	0	0	0	0	0	0	0	0	0	0	0	0	0	0	0.78	0.86	1.68	0	0	0	0.82	0	0	0	0	0	1.56	1.24	0	0
HORVU2Hr1G045470	0	0	0	0	0	0	0	0.17	0	0	0	0	0	0	0.19	0	0	0	0	0	0	0	0	0.18	0	0	0	0	0	0.18	0	0	0	0	0.18	0	0	0	0	0	0	0	0	0.49	0	0	0	0	0	0.18	0	0	0	0	0	0	0	0	0	0	0	0	0	0	0	0	0	0	0	0	0	0.8	0	0	0	0	0	0.87	0	0	0	0	0	0	0	0	0	0	0	0	0	0	0	0	0	0	0	0	0	0	0	0	0	0	0	0	0	0	0	0	0	0	0	0	0	0	0	0	0	0	0	0	0	0	0	0	0	0	0	0	0	0	0	0	0	0	0	0	0	0.7	0	0	0	0	0	0	0	0	0	0	0	0	0	0	0	0	0	0	0	0	0	0	0	0	0	0	0	0	0	0	0	0	0	0	0	0	0	0	0	0	0	0	0	0	0	0	0	0	0	0	0	0	0	0	0	0	0	0	0	0	0	0	0	0	0	0	0	0	0	0	0	0	0	0	0	0	0	0	0	0	0	0	0	0	0	0	0	0
HORVU2Hr1G045480	8.44	8.29	8.56	8.56	13.79	13.72	13.92	13.22	6.07	5.64	6	5.86	10.48	9.66	6.52	6.11	6.6	6.1	5.15	5.48	4.94	4.91	23.19	23.48	23.45	23.41	19.39	18.95	19.36	19.15	20.6	19.05	20.22	19.71	29.12	30.03	30.32	28.99	27.14	26.78	28.79	29.77	26.96	26.52	26.15	37.7	33.88	35.74	35.66	27.83	27.16	26.78	28.66	1.49	1.62	3.75	2.04	3.79	1.59	2.93	4.23	2.51	2.6	2.41	2.06	3.22	1.58	2.54	2.56	1.67	2.56	2.37	3.37	2.82	0.68	1.56	1.63	2.37	2.3	3.59	3.25	2.31	8.85	8.79	8.24	15.48	24.5	31.72	32.54	47.86	44.62	0	73.6	4.52	57.91	51.73	32.91	196.43	287.88	16.25	16.69	36.43	27.37	11.68	102.17	115.76	33.35	0	0	0	0.3	0	1.3	0	5.93	14.88	19.6	0	0	0	0	0	0	0	0	0	0	0	0	0	0	0	0	0	0	0	0	0	0	0	0	0	0	0	0	0	0.15	0	0	0	0	0	0	0	0	0	0	0	0	0	0	0	0	0	0	0	0	0	0	0	0	0	0	0	0	0	0	0	18.89	0	24.87	17.84	18.79	19.16	14.33	22.34	19.57	51.45	14.22	18.34	10.44	15.97	20.13	25.93	18.02	9.84	7.44	15.31	24.01	20.57	19.9	16.67	18.93	27.97	24.62	20.96	14.82	19.65	15.22	44.37	14.77	5.52	1.55	6.16	0	0.25	10.42	10.74	14.71	5.92	12.69	10.58	11.83	10.4	0.41	2.73	10.63	10.96
HORVU2Hr1G045490	183	203.41	188.2	192.71	238.48	241.99	247.99	241.97	223.51	229.68	229.35	230.56	249.45	238.96	208.85	213.47	216.46	222.12	225.42	222.31	219.6	222.01	129.06	140.07	134.47	132.42	155.7	158.56	156.69	159.14	128.71	132	133.78	137.07	84.02	88.04	93.82	82.63	93.36	89.13	91.04	86.16	78.33	89.25	77.23	107.87	100.8	96.71	107.5	88.99	92.04	82.02	84.42	66.56	72.81	69.03	84.21	74.16	85.27	72.02	67.92	78.69	78.16	82.38	77.7	87.63	85.36	89.92	64.09	74.02	79.13	81.69	78.41	75.35	108.09	117.78	111.02	83.07	82.2	105.63	69.68	65.47	136.37	140.11	141.31	156.74	308.75	249.68	240.92	246.22	392.89	0	185.26	346.16	292.43	198.18	324.3	330.66	310.28	275.17	212.01	214.92	302.35	208.1	285.48	204.76	252.18	103.14	112.38	55.93	28.44	11.95	29.85	8.4	19.78	28.46	31.57	762.95	1018.61	1544.91	498.12	554.87	423.8	739.62	607.23	391.85	635.32	481.41	701.89	640.02	1295.95	1475.78	496.79	672.06	655.15	894.72	1232.85	342.78	639.53	959.79	832.9	1088.81	711.84	427.18	357.49	814.12	456.73	1454.89	372.72	737.76	443.8	577.25	307.83	459.34	2845.29	1378.83	1233.02	584.05	1044.57	710.39	994.49	1170.11	850.32	662.7	766.22	1208.82	1411.53	671.03	689.55	987.63	580.86	1256.09	1050.11	696.65	785	0	0	0	25.62	0	145.04	190.67	146.9	122.79	137.75	81.76	67.89	171.39	136.32	234.88	166.08	173.75	184.71	194.63	178.53	80.74	131.46	61.89	164.39	161.54	143.23	128.02	110.05	154.7	135.09	210.54	84.69	136.13	183.86	171.46	374.24	282.45	459.16	387.41	353.64	375.77	249.36	387.23	297.25	287.87	247.45	238.87	189.5	299.48	333.12	384.57	352.78	278.56
HORVU2Hr1G045800	0.37	1.12	0.36	0.37	0	0.91	0	0	0.46	0.48	0	0.46	0	0.49	0	2.58	1.48	0.5	0	0	0.45	0	0	0.46	0	0.9	0.84	0.86	1.66	1.66	0	0.47	0	0	0	0	0	1.53	0	0	1.49	2.6	0	0	0	0	1.08	1.04	0	0.94	0.48	0.93	1.41	0	0	0	0	0	0	0	0	0	0	0	0	0	0	0	0	0	0	0	0	0	0	0	0	0	0	0	0	0	0	0	0	7.11	0	3.61	0	0	0	0	8.26	0	0	0	0	0	0	0	0	0	0	0	0	0	7.67	0	0	0	0	0	0	0	0	0	0	0	0	0	0	0	0	0	0	0	0	0	0	0	0	0	0	0	0	0	0	0	0	0	0	0	0	0	0	0	0	0	0	0	0	0	0	0	0	0	0	0	0	0	0	0	0	0	0	0	0	0	0	0	0	0	0	0	0	0	0	0	1.51	0	0	0	0	0	0	0	0	0	4.21	0	0	0	0	0	0	0	0	0	0	0	0	0	0	0	0	0	0	0	0	0	0	0.33	0	0.2	0.52	0	0	0	0	0	0.43	0	0	0	0.34	0	0	0.42
HORVU2Hr1G045810	39.47	38.48	36.96	38.42	38.75	34.88	38.07	35.85	26.66	24.61	27.63	25.69	39.51	35.58	41.24	42.12	46.51	43.85	35.24	34.02	32.89	35.34	28.95	26.41	31.57	28.67	30.98	34.16	31.73	30.05	27.95	28.76	27.8	27.83	26.89	25.61	26.55	24.46	27.67	25.16	24.29	27.31	24.43	23.08	23.22	23.94	26.46	26.16	26.15	24.41	25.62	24.48	25.47	15.56	17.22	21.88	17.74	24.57	21.89	19.17	21.19	19.94	21.84	21.12	23.01	14.28	14.74	17.06	17.29	15.76	12.12	14.24	10.07	10.81	9.51	10.29	13.3	13.6	11.54	13.93	14.9	10.49	8.43	5.96	5.95	6.27	9.18	4.38	6.01	7.99	7.16	0	11.13	10.67	5.71	2.99	3	29.24	24.01	10.87	6.56	7.97	13.91	5.17	57.17	17.42	12.54	0	1.15	2.27	1.13	0	1.8	2.48	4.2	0.95	6.04	4.53	4.48	0.87	67.95	34.97	46.2	1.26	3.28	57.51	1.62	13.01	3.63	1.23	0.84	2.58	4.06	17.35	3.42	6.13	2.68	1.96	0.5	1.25	7.73	1.58	7.02	14.94	1.69	1.84	2.9	0.46	0.2	11.42	39.6	1.09	5.34	2.77	1.4	2.33	5.32	1.82	1.66	0.94	1.15	0.33	0.63	1.08	1.22	3.3	0.85	2.21	14.87	3.27	12.55	7.95	5.43	15.7	8.94	0	0	0	14.48	0	15.79	18.44	21.2	13.72	14.23	16.56	16.51	20	14.3	17.58	20.33	19.25	13.11	22.46	20.78	18.06	16.29	10.31	18.68	16.93	20.56	15.87	17.65	20.47	27.05	20.82	15.53	19.04	13.5	32	4.02	2.25	4.19	3.75	6.51	5.86	2.1	2.24	1.82	3.16	2.76	3.64	2.46	3.42	7.04	3	1.74	1.2
HORVU2Hr1G045920	247.23	256.69	253.61	246.43	360.08	353.35	357.21	337.23	301.79	286.06	281.58	288.44	243.37	246.94	226.87	218.23	222.69	220.12	262.01	256.27	254.9	244.94	138.36	125.47	144.29	139.83	144.92	148.55	144.25	143.16	120.13	126.52	126.58	125.78	79.07	87.01	88.22	94.25	92.39	105.95	85.26	82.29	69.25	78.14	80.21	84.48	103.96	105.99	95.84	70.32	69.38	74.52	70.99	79.96	82.48	104.88	95.31	118.07	112.86	94.25	98.63	100.12	80.86	88.21	79.38	85.37	76.66	82.05	98.45	116.47	115.9	92.21	65.02	70.35	130.35	144.33	112.75	88.69	83.43	107.35	95.32	81.92	213.27	215.57	217.3	181.45	354.77	382.05	320.39	298.96	488.51	0	241.82	448.27	425.13	265.22	580.29	356.32	426.02	372.45	285.47	254.89	399.65	306.77	513.13	213.35	241.4	389.65	544.09	1986.31	1104.47	930.06	1463.21	594.38	745.2	553.97	783.57	572.15	900.76	1008.56	877.98	269.2	597.49	720.13	657.07	249.09	386.85	696.79	972.31	1355.75	996.75	1055.59	556.37	376.22	326.68	950.81	1137.12	326.34	807.33	1410.29	967.36	1229.19	310.09	534.59	248.36	344.62	453.82	1365.91	279.63	425.96	694.09	1062.82	172.63	756.44	1226.9	955.3	638.05	1293.24	1099	677.92	1166.21	1327.28	969.66	386.2	554.89	1011.07	842.99	695.2	1606.16	1011.82	609.75	549.43	304.54	204.98	1046.3	0	0	0	116.23	0	106.69	170.13	112.8	113	129.85	86	66.7	109.24	110.92	178.29	118.96	138.99	123.44	152.32	142.88	70.79	87.73	57.51	118.09	146.03	99.35	114.55	91.36	109.73	99.5	147.59	63.9	97.9	122.12	110.61	774.61	689.72	1159.99	933.82	1088.5	1032.25	638.14	876.89	808.8	745.61	641.48	573.44	446.92	704.62	970.37	960.94	1039.68	790.14
HORVU2Hr1G045960	0	0	0	0	0	0	0	0	0	0	0	0	0	0	0	0	0	0	0	0	0	0	0	0	0	0	0	0	0	0	0	0	0	0	0	0	0	0	0	0	0	0	0	0	0	0	0	0	0	0	0	0	0	0	0	0	0	0	0	0	0	0	0	0	0	0	0	0	0	0	0	0	0	0	0	0	0	0	0	0	0	0	0	0	0	0	0.13	0.15	0	0.16	1.41	0	0	0.87	0.5	1.08	0	0	0	0	0	0	0.15	1.27	0	0	0	0	0	0	0	0	0	0	0	0	0	0	0	0	0	0	0	0	0	0	0	0	0	0	0	0	0	0	0	0	0	0	0	0	0	0	0	0	0	0	0	0	0	0	0	0	0	0	0	0	0	0	0	0	0	0	0	0	0	0	0	0	0	0	0	0	0	0	0	0	0	0	1.61	0	0	0	0	0	0	0	0	0	0	0	0	0	0	0	0	0	0	0	0	0	0	0	0	0	0	0	0	0	0	0	0	0	0	0	0	0	0	0	0	0	0	0	0	0	0	0	0	0
HORVU2Hr1G045970	4.61	4.5	4.59	4.61	4.5	4.83	4.44	4.83	6.21	5.44	5.63	5.46	3.28	3.63	2.64	2.27	2.11	2.7	2.24	2.19	2.21	2.04	1.14	1.32	1.68	1.6	2.45	2.25	2.01	2.61	2.14	2.15	1.95	2.16	1.37	1.41	1.59	1.35	1.31	1.58	1.48	0.79	0.79	0.96	1.58	2.12	1.27	2.1	1.5	1.66	1.27	1.42	1.05	29.3	25.86	19.02	19.16	15.18	18.49	26.56	15.9	32.62	15.59	14.77	17.56	2.83	2.75	3.08	6.98	8.06	7.46	1.45	2.76	1.73	4.47	3.36	4.3	2.83	2.91	3.56	6.32	5.19	18.92	14.81	18.14	14.37	15.28	22.39	11.78	27.02	47.78	0	7.6	13.49	10.86	26.38	5.4	10.85	23.88	20.17	6.09	5.08	25.31	3.93	5.83	8.46	14.2	0	0.45	0	0.14	0.33	1	0.27	5.18	8.02	5.08	6.92	0	0.12	0	0	0	0	0	0.27	17.19	0	0	0	0	0	50.67	74.13	27.14	0	0	0	2.91	0	0	0	0	0	1.34	3.03	0	0	6.1	45.54	0	0	35.07	0.07	0	0.17	0	0	0	0	0	0.53	0.77	6.94	0.72	0	0	0	0	0	0	0	0.25	2.25	0	0	0	0	2.7	0	16.6	20.12	12.54	16.13	17.04	19.24	18.82	13.17	16.92	8.38	9.75	8.21	14.54	5.04	6.23	14.21	15.21	12.71	8.31	13.74	7.46	14.14	7.3	7.87	10.05	6.77	13.3	16.7	15.35	4.72	0.06	0.03	0.06	0.03	0.03	0.17	0	0.07	0.03	0.02	0	0	0	0.05	0.05	0.16	0.08	0.06
HORVU2Hr1G046120	0	0	0	0	0	0	0	0	0	0	0	0	0	0	0	0	0	0	0	0	0	0	0	0	0	0	0	0	0	0	0	0	0	0	0	0	0	0	0	0	0	0	0	0	0	0	0	0	0	0	0	0	0	0	0	0	0	0	0	0	0	0	0	0	0	0	0	0	0	0	0	0	0	0	0	0	0	0	0	0	0	0	0	0	0	0	0	0	0	0	0	0	0	0	0	0	0	0	0	0	0	0	0	0	0	0	0	0	0	0	0	0	0	0	0	0	0	0	0	0	0	0	0	0	0	0	1.46	0	0	0	0	0	0	0	0	0	0	0	0	0	0	0	0	0	0.49	0	0	0	1.5	0	0	0	0	0	0	0	0	0	0	0	0	0	0	0	0	0	0	0	0	0	0	0	0	0	0	0	0	0	0	0	0	0	0	0	0	0	0	0	0	0	0	0	0	0	0	0	0	0	0	0	0	0	0	0	0	0	0	0	0	0	0	0	0	0	0	0	0	0	0	0	0	0	0	0	0	0	0	0
HORVU2Hr1G046250	0	0	0	0	0	0	0	0	0	0	0	0	0	0	0	0	0	0	0	0	0	0	0	0	0	0	0	0	0	0	0	0	0	0	0	0	0	0	0	0	0	0	0	0	0	0	0	0	0	0	0	0	0	0	0	0	0	0	0	0	0	0	0	0	0	0	0	0	0	0	0	0	0	0	0	0	0	0	0	0	0	0	0	0	0	0	0	0	0	0	0	0	0	0	0	0	0	0	0	0	0	0	0	0	0	0	0	0	0	0	0	0	0	0	0	0	0	0	0	0	0	0	0	0	0	0	0	0	0	0	0	0	0	0	0	0	0	0	0	0	0	0	0	0	0	0	0	0	0	0	0	0	0	0	0	0	0	0	0	0	0	0	0	0	0	0	0	0	0	0	0	0	0	0	0	0	0	0	0	0	0	0	0	0	0	0	0	0	0	0	0	0	0	0	0	0	0	0	0	0	0	0	0	0	0	0	0	0	0	0	0	0	0	0	0	0	0	0	0	0	0	0	0	0	0	0	0	0
HORVU2Hr1G046660	44.68	45.21	46.11	44.37	58.49	61.45	57.8	58.09	47.68	48.49	45.22	46.54	80.74	80.32	66.89	65.7	66.07	66.46	78.45	77.19	76.7	77.77	85.2	85.21	86.19	86.07	82.75	83.57	82.29	81.5	86.3	83.92	85.16	85.4	91.42	90.58	90.8	88.81	89.69	88.98	87.32	75.12	76.38	72.03	77.37	90.27	88.52	89.26	90.47	75.42	74.77	73.7	76.2	31.94	32.32	28.73	29.79	31.37	30.18	31.71	28.78	34.26	37.53	37.65	39.78	39.05	38.16	38.98	42.38	45.22	41.77	44.79	41.4	39.06	49.07	44.7	42.49	37.31	36.62	32.89	39.6	31.46	63.42	53.57	52.47	57.56	102.49	116.67	110.06	115.36	90.96	0	107.4	110	92.34	100.12	110.27	91.22	89.49	118.83	90.3	87.18	103.18	127.72	48.61	91.8	110.94	20.03	29.9	63.15	32.1	20.98	37.6	17.41	29.06	37.32	34.2	32.49	45.1	45.17	34.44	36.62	30.22	22.61	30.05	20.47	39.68	18.5	59.1	58.07	34.21	14.69	45.5	36.75	40.7	16.32	36.77	96.89	78.89	88.01	29.8	36.06	30.44	17.18	36.39	43.34	46.92	21.53	71.23	39.19	23.52	53.4	47.44	40.42	24.67	43.65	68	63.65	21.53	29.51	53.17	14.89	28.58	56.59	86.79	35.58	34.29	26.66	33.5	48.03	19.65	56.27	51.58	42.14	21.1	0	0	0	76.78	0	39.55	44.39	41.91	30.95	37.77	32.34	25.62	42	36.17	47.44	39.35	36.15	40.58	37.79	45.36	28.33	39.61	22.64	40.2	38.09	40.24	40.63	39.05	39.56	41.45	48.04	26.81	37.36	50.04	48.43	42.9	32.92	46.27	33.11	59.4	55.99	33.12	37.76	22.09	23.87	21.26	25.41	30.1	40.32	55.53	40.93	22.95	19.23
HORVU2Hr1G046850	0	0	0	0	0	0	0	0	0	0	0	0	0	0	0	0	0	0	0	0	0	0	0	0	0	0	0	0	0	0	0	0	0	0	0	0	0	0	0	0	0	0	0	0	0	0	0	0	0	0	0	0	0	0	0	0	0	0	0	0	0	0	0	0	0	0	0	0	0	0	0	0	0	0	0	0	0	0	0	0	0	0	0	0	0	0	0.31	0.53	1.14	1.32	0.09	0	0.2	0.7	0.67	0.33	0.36	0.4	0.14	0.72	0.17	0.28	0.97	0.42	0.58	1.36	0	0	0	0	0	0	0	0	0	0	0	0	0.07	0.21	0	0	0.37	0.79	0	0	0.3	0	0.16	0	0	0	0.05	0	0	0.1	0	0.33	0	0.13	0.15	0.07	0	0.21	0.06	0	0.38	0.19	0.08	0	0	0.19	0.13	0.09	0	0	0	0	0.19	0.31	0.27	0	0.05	0	0	0	0	0.16	0	0.1	0.13	0	0	0	0	0	0	0	0	0	0	0	0	0	0	0	0	0	0	0	0	0	0	0	0	0	0	0	0	0	0	0	0	0	0	0	0	0	0	0	0	0	0	0	0	0	0	0	0	0	0	0	0	0	0	0	0	0
HORVU2Hr1G046900	0.47	0.4	0.46	0.38	0.44	0.31	0.36	0.48	0.64	0.76	0.76	0.58	0.43	0.3	0.39	0.24	0.48	0.3	0.3	0.27	0.42	0.27	0.32	0.26	0.3	0.27	0.38	0.38	0.25	0.33	0.31	0.33	0.28	0.26	0.38	0.14	0.11	0.56	0.28	0.32	0.05	0.07	0.18	0.22	0.15	0.4	0.21	0.26	0.25	0.16	0.28	0.21	0.19	0.87	1.14	1.12	0.83	1.2	0.92	1.12	1.1	1.26	1.33	1.1	1.28	0.99	0.9	0.94	1.04	1.03	0.51	0.59	0.64	0.49	0.77	1.09	0.61	0.76	0.55	0.75	0.69	0.73	5.3	6.96	5.9	5.18	0.04	0.22	0.13	0.63	0.37	0	0.09	0.35	0.54	0.56	0.51	1.16	0.46	0.08	0.51	0.43	0.11	0.48	0.95	0.26	0.17	0	0.98	1.94	1.13	0.79	1.75	0.45	0.82	1.6	2.01	0.06	2.64	3.24	7.32	0.86	2.23	4.67	12.12	0	0.66	2.79	5.22	4.6	5.91	4.04	0.75	0.97	1.75	1.22	2.52	2.27	2.14	4.64	2.03	2.33	0	2.82	0.42	0.26	3.48	3.76	0.59	0.53	3.88	1.6	0.36	0.63	3.17	2.35	1.93	8.12	11.51	2.52	1.09	6.25	3.58	0.43	0.04	7.97	1.61	1.83	3.98	0.85	1.92	1.04	0.23	0.28	3.75	0	0	0	3.96	0	0.81	0.55	0.66	0.57	0.56	0.98	1.09	0.52	1.18	0.5	0.85	0.49	0.78	0.76	0.79	1.37	1.36	1.18	0.83	0.61	0.65	1.01	0.76	0.6	0.73	0.6	1.12	1.38	0.74	0.59	13.59	18.93	15.1	15.76	14.79	19.16	15.42	13.21	15.4	17.19	13.21	13.71	11.48	14.73	15.29	14.87	13.69	13.49
HORVU2Hr1G046990	8	8.49	9.95	10.77	7.38	8.82	6.85	8.92	6.49	7.89	9.11	7.38	8.84	10.45	14.03	14.48	15.43	13.56	11.78	13.01	13.97	12.39	11.51	10.83	10.25	11.08	11.69	8.94	8.62	11.04	10.41	12.74	13.12	12.07	10.34	10.34	10.12	13.52	13.69	10.66	10.08	13.99	14.5	11.69	12.86	10.1	11.79	9.85	8.29	13.36	12.26	12.89	13.96	1.79	2.83	4.29	5.61	3.94	2.66	7.13	2.83	4.5	5.5	3.58	6.07	4.42	4.46	7.23	2.86	7.06	5.02	3.41	5.89	3.25	6.09	4.36	2.5	3.49	2.34	0.85	5.48	1.61	11.58	12.44	12.06	11.97	15.98	4.58	16.5	16.3	5.47	0	19.46	13.98	5.34	9.78	4.82	5.56	5.32	30.75	9.26	19.96	19.63	18.07	3.91	18.3	26.65	0	2.16	0.48	0.21	1.42	0.25	1.08	0.48	1.26	0.63	0	0.11	0	0	1.17	1.28	0	0	0	0.11	0.6	0	0	0	0	0	0	0	0	0	0	0	0	0.08	0	1.63	0.99	0.55	0.95	0	0	0.6	0	0	0.3	1.21	0.3	0	0	0	0	0	0.84	0.13	0	0	0.11	0.54	0	0	0.46	0	0.67	0.63	0	0.71	0	0.92	0	0	0	3.58	0	4.94	3.12	5.05	4.47	5.51	5.17	5.98	4.76	9.82	6.56	7.38	5.49	7.45	5.88	5.62	3.56	7.09	6.03	6.64	9.89	6.56	6.35	5.97	9.79	6.61	7.67	4.83	4.57	6.87	8.93	3.14	1.94	2.27	2.2	6.24	4.58	3.24	2.12	3.04	2.9	4.72	3.27	2.85	2.15	7.86	2.24	2.02	2.43
HORVU2Hr1G047010	2.21	2.12	1.99	2.43	1.53	1.85	1.87	1.97	1.6	2	1.54	1.9	1.62	1.76	2.06	1.7	1.51	1.65	1.85	2.21	2.26	2.78	1.21	1.21	1.25	1.31	1.36	1.65	1.53	1.61	1.2	1.24	1.49	1.11	1.29	1.57	1.89	1.42	1.52	1.38	1.44	1.92	1.5	1.68	1.62	1.31	1.71	2.57	2.01	1.48	0.99	1.22	2	0.78	0.48	0.58	1.06	0.94	0.89	0.81	0.78	0.64	1.31	1.43	1.01	1.2	0.96	1	0.65	0.86	0.74	1.05	1.17	1.57	1.62	1.31	1.87	1.24	0.89	0.91	0.7	0.63	8.27	6.44	5.78	7.81	1.75	4.62	3.27	1.23	0.64	0	1.12	5.25	1.8	1.91	1.14	1.53	0.95	2.19	1.41	1.43	4.17	2.12	5.4	1.28	3.48	8.77	3.93	4.65	2.02	2.53	3.25	2.76	3.14	5.45	3.27	4.28	80.83	49.23	52.73	4.15	44.72	36.89	122.88	4.51	5.05	52.97	35.74	26.25	37.99	106.34	8.08	20.35	73.72	102.16	32.1	9.64	42.93	34.88	48.92	50.47	71.39	68.27	11.81	10.46	34.79	37.7	11.49	150.32	38.21	64.21	26.8	88.22	30.4	22.37	29.25	22.6	39.26	33.4	44.09	68.14	49.82	9.34	19.84	73.29	48.85	31.56	26.73	52.32	57.34	9.59	7.54	12.09	48.33	0	0	0	5.24	0	3.17	2.08	2.79	2.37	1.96	1.72	1.84	1.28	2.16	1.03	2.16	1.53	0.87	1.63	1.58	1.25	1.49	1.7	1.84	1.72	3.17	1.36	2.4	3.23	4.64	2.08	2.15	3.25	1.77	1.5	13.54	18.24	15.69	17.91	21.71	18.36	19.69	8.25	19.45	32.28	20.65	16.72	43.17	18.98	20.19	17.04	27.32	22.02
HORVU2Hr1G047050	8.72	8.62	8.69	9.55	6.14	6.75	5.22	5.03	8.88	9.8	11.03	8.58	7.17	7.43	6.92	6.34	6.52	7.76	6.09	5.25	5.13	5.67	6.33	6.24	6.65	5.93	6.52	5.77	5.76	5.83	7.41	6.5	7.21	6.58	8.58	8.03	7.6	9.31	7.21	7.43	6.89	7.92	8.68	7.39	7.25	7.92	7.76	8.04	8.37	7.64	8.31	8.28	8.64	17.39	16	18.53	20.5	25.79	25.04	18.77	19.5	14.32	23.62	21.27	22.27	14.53	18.25	17.88	18.85	16	15.49	16.47	17.5	17.1	20.4	16.74	22.22	13.58	11.09	15.95	22.11	20.08	13.83	20.77	19.81	18.14	4.04	12.64	6.94	18.82	25.06	0	10.75	10.15	11.64	6.12	15	21.43	12.6	4.24	8.92	9.23	5.88	12.98	8.13	8.16	23.66	0	0.23	0.2	0.39	0.88	0.06	0	0.35	1.33	0.5	5.11	11.12	0.74	50.8	31.02	48.94	1.95	18.94	32.33	1.64	44.26	3.39	1.6	1.19	2.65	3	4.1	1.52	3.49	0.44	0.73	5.76	2.01	9.33	3.15	8.31	25.6	8.22	5.58	3.12	2.76	3.84	1.13	45.38	1.9	3.89	5.31	0.34	0.43	0.54	1.29	3.71	4.69	1.13	7.1	3.27	2.34	3.44	15.22	8.22	13.92	7.5	7.86	34.67	16.77	10.8	25.97	31.67	0	0	0	12.18	0	8.52	10.95	7.55	10.2	9.8	7.81	8.07	8.51	11.29	6.85	6.93	8.24	13.22	9.15	7.78	8.56	11.78	7.16	8.85	6.35	5.99	9.51	8.4	7.43	4.45	6.18	8.03	10.24	8.06	5.78	2.97	3.53	5.35	6.07	4.74	2.92	3.84	2.8	3.21	5.16	2.67	2	2.3	3.61	4.21	5.1	4.11	3.29
ENSRNA049483562	0	0	0	0	0	0	0	0	0	0	0	0	0	0	0	0	0	0	0	0	0	0	0	0	0	0	0	0	0	0	0	0	0	0	0	0	0	0	0	0	0	0	0	0	0	0	0	0	0	0	0	0	0	0	0	0	0	0	0	0	0	0	0	0	0	0	0	0	0	0	0	0	0	0	0	0	0	0	0	0	0	0	0	0	0	0	0	0	0	0	0	0	0	0	0	0	0	0	0	0	0	0	0	0	0	0	0	0	0	0	0	0	0	0	0	0	0	0	0	0	0	0	0	0	0	0	0	0	0	0	0	0	0	0	0	0	0	0	0	0	0	0	0	0	0	0	0	0	0	0	0	0	0	0	0	0	0	0	0	0	0	0	0	0	0	0	0	0	0	0	0	0	0	0	0	0	0	0	0	0	0	0	0	0	0	0	0	0	0	0	0	0	0	0	0	0	0	0	0	0	0	0	0	0	0	0	0	0	0	0	0	0	0	0	0	0	0	0	0	0	0	0	0	0	0	0	0	0
HORVU2Hr1G047410	1.83	2.81	2.35	2.44	1.65	1.98	1.31	1.75	2.3	2.37	2.51	3.05	1.75	2.15	1.69	1.65	1.58	1.81	1.52	1.37	1.56	1.56	1.48	1.73	1.62	1.55	2.24	2.03	1.88	2.48	1.69	2.08	1.95	2.34	1.24	1.48	1.18	1.63	1.41	1.14	2.06	1.92	1.57	1.42	1.72	1.71	2.07	1.67	1.95	1.22	1.67	1.26	1.15	1.42	1.63	2.66	1.65	2.4	1.55	1.24	2.77	1.19	1.89	1.48	1.87	2.24	3.22	3.34	1.9	1.46	1.73	2.7	2.71	2.63	2.59	2.55	3.26	2.64	3.23	3.52	2	2.1	2.9	4.2	3.53	3.56	2.57	5.42	4.54	7.78	7.35	0	3.38	3.13	14.12	6.52	8.51	3.7	3.2	3.27	13.91	8.15	4.28	2.57	8.07	3.74	1.67	5.05	6.66	6.91	5.04	2.54	7.56	2.29	6.59	2.8	4.89	6.07	8.79	21.38	4.12	4.11	4.75	29.92	5.5	7.6	16.12	3.67	14.39	35.57	9.82	0.92	21.09	6.33	14.22	16.43	31.37	83.81	51.53	8.79	14.05	26.46	9.11	7.19	10.84	25.46	32.02	19.56	41.29	5.24	14.4	26.78	37.52	15.3	12.61	33	32.2	31.29	6.34	24.66	42.58	8.47	19.17	41.94	9.74	25.88	69.89	22.08	2.23	11.76	11.43	11.8	20.55	14.06	1.05	0	0	0	4.62	0	1.95	1.31	2.49	1.45	1.54	1.83	2.08	3.53	2.37	2.37	2.04	2.56	1.5	1.82	2.22	1.32	1.38	1.62	2.11	2.63	1.65	1.44	1.77	2.29	1.73	2.56	1.58	1.83	2.27	2.99	8.23	7.22	8.28	8.71	6.57	8.1	10.5	7.81	4.88	6.63	3.6	3.63	9.02	10.49	6.31	7.87	5.68	4.24
HORVU2Hr1G047430	0.3	0.2	0.1	0	0	0	0.33	0	0.12	0.12	0	0.12	0.25	0.12	0.13	0.13	0.12	0.38	0.12	0.2	0.2	0.16	0.58	0.15	0	0.04	0.22	0.11	0.37	0	0	0.24	0.19	0	0	0.21	0.13	0	0	0	0	0	0	0	0	0.29	0	0	0	0.12	0.3	0.12	0.12	0	0.05	0	0	0	0	0.23	0	0	0	0.26	0.07	0	0	0	0	0	0.04	0.54	0	0	0	0.12	0.19	0	0	0	0.05	0	0.77	0.28	0.56	0	0	0.14	0.35	0.4	0.55	0	0	0	0	0.15	0.15	0.19	0	0	0.27	0	0.08	0	0	0	0.27	0	0.85	0.61	0	1.25	0	0	0	0	0	0	0	0	0	0	0	0	0	0	0	0	0	0	0	0	0	0	0	0	0	0	0	0	0	0	0	0	0	0	0	0	0	0	0	0	0	0	0	0	0	0	0	0	0	0	0	0	0	0	0	0	0	0	0	0	0	0	0	0	0	0	1.03	0	0	0.08	0	0	0	0	0.31	0.64	0	0	0	0.08	0	0	0	0	0	0	0	0	0	0	0	0	0	0	0	0.35	0	0.31	0	0.19	0.34	0.52	0.36	0.4	0.51	0.24	0.05	0.11	0.31	0.27	0.56	0.19	0.2	0.59	0.36	0.14
HORVU2Hr1G047480	7.33	7.38	6.71	5.99	4.05	4.04	3.94	4.57	8.36	8.49	9.18	8.64	3.95	3.72	3.27	3.46	3.46	2.72	2.66	2.71	2.71	3.05	3	3.01	2.39	3.12	3.28	4.1	2.91	3.49	3.46	3.18	3.32	3.33	2.44	2.55	2.79	1.77	3.01	1.85	2.17	2.72	2.44	2.93	3.18	3.79	2.91	2.93	3.05	3.6	3.62	3.45	3.85	3.68	3.39	7.44	3.05	3.29	3.76	4.41	6.53	3.08	3.34	3.6	3.36	6.62	7.55	7.6	6.55	6.62	7.14	7.35	6.12	7	6.78	7.39	6.55	6.83	7.65	8.81	7.01	6.44	0.94	0.9	0.72	0.85	0.54	0.8	0.63	0.91	2.13	0	0.33	1.27	1.13	0.82	1.67	3.6	3.44	0.31	0.61	0.46	0.77	1.67	1.21	0.35	1.04	0	0.17	0	0.04	0	0	0	0.09	0	0.13	0	3.79	8.24	1.43	1.68	2.9	3.8	15.3	8.93	2.09	3.36	3.57	1.91	14.33	3.02	3.34	1.04	2.98	1.98	3.07	2.82	3.79	2.88	2.46	4.22	1.57	1.43	2.84	2.5	2.06	22.4	4.52	0.7	4.89	2.31	4.04	2.46	10.47	4.25	3.8	1.52	1.76	5.95	2.71	5.5	4.5	9.93	1.79	1.18	4.29	1.97	2.61	3.79	2.49	3.56	3.24	1.6	0.96	0	0	0	12.85	0	6.74	6.07	5.84	6.72	6.93	6.76	7.62	6.7	8.9	3.86	5.49	6.45	7.66	5.51	5.79	5.71	6.56	6.69	6.87	5.78	4.83	5.84	5.54	4.94	3.19	7.01	5.95	6.64	5.05	6.61	2.56	2.77	2.45	2.95	2.12	1.86	1.8	1.96	3.66	4.91	4.17	3.42	1.68	2.12	2.24	3.53	4.31	4.22
HORVU2Hr1G047630	13	13.65	13.27	13.56	10.51	10.13	9.81	10.55	8.68	7.59	8.22	8.45	7.74	8.76	9.12	8.9	8.57	9.38	6.39	6.79	6.48	6.2	5.13	5.18	5.75	5.26	10	9.64	9.79	9.7	5.09	5.03	5.17	4.91	4.44	3.8	3.61	4.45	4.95	4.5	4.19	5.08	6.24	4.27	6.14	5.95	6.59	6.02	6.74	5.19	6.27	5.4	5.96	7.92	8.04	12.51	7.24	8.5	8.18	7.77	11.09	7.67	7.82	7.45	8.03	10.22	7.88	8.16	7.68	7.52	5.63	9.43	9.22	8.77	9.7	10.9	10.14	10.78	10.94	11.46	9.54	8.77	25.93	23.3	22.6	19.92	14.95	7.67	12.29	11.76	6.7	0	11.71	13.92	8.86	19.05	10.53	11.82	9.03	10.18	12.74	27.07	12.67	13.44	11.22	18.02	16.28	6.43	7.58	3.31	0.98	2.13	1.55	2.25	0.5	1.36	2.05	9.42	14.22	114.57	9.74	1.43	23.68	81.67	0.29	9.89	22.4	9.17	35.51	61.86	67.72	5.77	5.17	5.38	3.31	44.24	31.4	70.18	53.08	59.26	13.37	18.1	1.86	13.98	10.18	7.27	61.45	9.31	29	8.17	4.15	71.83	39.15	44.53	34.34	45.15	153.69	49.33	69.02	61.79	45.57	5.83	28.6	7.97	22.16	1.97	16.03	16.76	6.36	17.35	11.44	5.18	7.74	7.39	2.53	0	0	0	12.29	0	7.58	6.85	5.39	5.76	5.76	6.84	5.86	4.54	6.09	5.29	7.08	6.96	6.4	6.05	5.39	6.1	6.54	3.79	8.28	10.34	9.75	6.32	8.72	7.95	7.01	3.28	4.73	5.67	5.83	7.36	31.69	29.58	35.94	36.34	30.84	33.47	21.14	22.56	11.9	21.15	16.96	18.27	20.9	25.44	27.9	35.46	19.52	12.51
HORVU2Hr1G047640	1.88	0.41	0.52	2.7	1.16	0.36	0.23	0.13	0	0.01	0	0.16	0	1.51	0.22	1.36	1.17	0.96	0	0.66	0	0	0.16	1.57	0.06	1.71	0.74	0.3	0	0.27	0.9	0.39	0	0.46	0.03	0.15	0.06	0	0	1.18	0	0.04	0.59	1.75	0	0	0.6	1.4	0	0.32	0	0	0	0	0	0	0	0.09	0	0	0	0	0.13	0.25	0	0	0.85	2.01	0.42	0.55	0.17	0.05	0	0.66	0	0.59	0.84	0	0	0.84	0	0.73	0.51	0	0.78	0	0	2.26	1.25	2.62	0	0	2.43	2.81	0.25	0.94	1.37	0.09	0	0.17	0	2.98	0.71	0	0	0.54	3.6	0	0.95	1.03	0.1	0	0	0	0.09	0	0.4	0	0	0	0	0	0	0	0	0	0	0	0	0	0	0	0	0	0	0	0	0	0	0	0	0	0	0	0	0	0	0	0	0	0	0	0	0	0	0	0	0	0	0	0	0	0	0	0	0	0	0	0	0	0	0	0	0	0	0	0	0	2.17	0	0	0	0	0	0	0	0.06	0.65	0	0.27	0.32	0	0	1.38	0	0	0.07	0	0.78	0	0	1.59	0.85	0	0	0	0.73	0	0.49	0.08	0	1.09	0.46	1.22	0	1.89	0.2	1.79	0	0	0.04	0.22	0.6	2.54	2.5	0.85	0	0
HORVU2Hr1G047840	29.11	20.35	26.55	25.03	23.46	24.72	27.04	26.33	29.19	22.22	24.54	25.86	20.98	20.03	20.87	22.96	19.08	15.85	25.39	23.61	23.92	23.71	20.59	19.9	29.11	20.26	19.49	22.02	18.56	19.99	24.36	20.34	17.28	16.76	21.23	21.59	25.89	26.47	19.35	25.01	26.13	17.62	17.1	22.96	20.66	18.12	23.12	28.9	23.13	20.53	16.34	20.68	18.88	26.33	18.86	13.82	28.47	19.83	43.29	15.66	13.23	34.65	26.6	17.94	20.52	34.1	27.84	14.57	20.98	26.95	20.69	18.88	36.13	21.94	22.51	18.41	13.93	25.7	20.19	28.97	19.48	27	40.21	32.72	75.41	41.51	46.65	44.26	33.93	61.04	107.27	0	20.84	37.27	49.78	86.39	102.2	76.1	119.65	40.16	60.9	31.55	64.99	47.47	56.9	38.76	71.74	0	10.02	5.98	1.99	2.06	3.44	5.37	3.69	0	9.09	8.63	57.34	18.84	0.25	21.37	41.2	25.74	10.65	0	42.3	43.43	7.6	15.71	7.96	11.54	10.14	17.42	2.64	26.47	7.6	29.87	43.83	35.52	38.82	22.21	15.25	55.13	88.5	15.81	34.17	2.91	27.98	20.1	1.52	39.34	15.72	53.3	3.05	6.69	3.32	21.73	1.83	38.82	28.78	12.79	28.53	24.26	17.55	5.13	15.61	78.69	28.38	23.58	50.93	26.69	30.13	48.88	27.82	0	0	0	10.02	0	15.14	13.03	24.03	30.42	12.87	13.09	8.35	15.52	16.1	11.88	13.38	21.11	17.88	14.94	18.34	22.22	23.42	5.98	27.17	25.12	16.94	20.66	26.51	15.97	9.55	10.32	13.83	17.88	17.83	24.44	45.06	51.58	63.83	50.28	68.75	59.64	53.74	40.88	31.5	52.3	52.5	53.03	53.04	41.61	71.79	51.91	54.17	45.5
HORVU2Hr1G047850	26.01	27.36	25.65	26.57	27.46	26.61	28.25	27.76	30.34	29.12	31.04	29.96	33.61	32.39	29.12	29.21	30.33	32.02	33.61	34	32	32.64	33.68	32.6	30.88	30.96	30.65	30.9	30.58	30.53	31.88	32.59	31.23	30.34	30.45	28.19	29.64	33.38	31.83	30.72	27.84	30.63	31.44	29.58	32.21	33.17	30.15	31.27	33.68	26.9	28.2	30.14	28.67	20.63	20.2	15.54	21.07	21.83	19.41	20.34	13.86	21.98	25.14	27.14	25.78	30.83	29.23	32.41	29.16	27.73	26.66	32.34	33.34	28.84	28.45	28.95	22.39	26.91	30.05	27.83	27.05	25.6	30.05	35.06	35.31	32.33	42.49	46.22	46.36	48.58	43.74	0	39.31	40.28	40.62	52.17	41.86	37.15	38.5	50.74	39.49	44.34	44.2	48.33	23.44	37.72	48.78	19.86	16.06	36.47	16.84	8.17	15.16	4.48	9.73	7.31	10.44	13.48	65.83	35.1	14.23	18.55	40.14	36.97	13.49	9.76	10.74	34.03	20.08	26.05	25.48	17.52	9.49	7.93	7.95	12.96	22.78	19.34	37.58	58.52	49.56	26.48	9.83	32.97	16.82	6.16	27.77	23.72	14.35	7.45	16.75	43.81	7.83	41.58	21.8	21.21	12.88	26.96	15.51	33.93	34.28	19.09	28.48	9.76	16.26	16.53	34.85	57.2	53.66	34.85	24.2	8.64	15.14	14.39	31.53	0	0	0	39.43	0	28	28.74	28.18	22.1	25.8	23.13	17.9	27.69	27.66	31.05	24.83	25.68	24	23.15	23.13	18.54	21.18	18.11	25.4	28.35	26.95	23.6	23.52	25.76	25.62	23.67	19.36	26.48	28.39	25.22	92.42	101.06	132.15	133.02	125.04	116.89	99.38	98.8	78.58	71.14	84.73	76.71	91.46	98.31	118.71	133.1	85.87	80.89
HORVU2Hr1G047870	10.67	11.69	11.2	11.6	11.1	10.57	10.86	11.35	10.61	11.33	10.92	10.31	14.76	13.43	10.81	11.31	11.14	11.09	10.73	9.92	9.83	10.37	13.07	13.13	14.03	12.23	14.15	15.22	14.12	14.95	14.13	13.96	14.12	14.69	12.98	12.99	12.54	12.93	13.75	13.11	12.58	13.46	13.66	13.91	12.46	12.84	13.07	15.2	14.33	12.81	12.95	12.49	12.19	5.38	5.73	7.83	4.61	7.63	5.83	6.01	6.88	5.2	5.15	4.93	6.09	10.49	10.33	10.74	11.18	9.71	10.03	10.11	8.69	9.67	7.1	8.36	9.07	9.81	8.64	8.65	10.02	10.02	11.92	10.27	11.06	9.75	15.67	19.42	10.7	18.25	18.74	0	16.86	11.85	20.96	16.61	18.24	19.56	17.85	13.44	12.89	20.45	13.92	12.54	27.08	17.7	18.62	5.8	4.55	4.97	1.9	0.65	3.31	1.56	2.42	1.85	3.54	10.95	8.23	9.45	6.53	30.4	13.04	14.96	11.97	30.46	9.32	7.2	10.67	7.66	61.27	8.65	13.44	11.1	25.38	9.41	8.57	4.71	10.93	12.21	8.81	13.9	37.97	11.52	28.9	13.97	11.48	8.64	20.14	40.71	7.76	10.75	9.11	13.68	5.08	4.26	7.91	6	8.25	14.91	13.83	34.71	18.92	30.21	17.58	8.81	5	11.67	12.79	8.22	8.35	12.76	16.36	18.84	9.48	0	0	0	13.53	0	10.84	9.61	9.31	8.22	9.77	7.11	6.84	11.55	9.79	10.28	8.37	9.42	9.41	9.3	8.9	7.14	8.78	6.32	9.14	10.11	10.39	9.31	11.06	10.26	9.55	12.07	7.07	12.19	13.84	11.48	15.94	15.95	18.77	14.9	18.57	19.49	12.15	13.86	24.44	26.52	20.28	24.77	13.64	14.22	19.44	17.15	26.84	21.12
HORVU2Hr1G048240	0	0	0	0	0	0	0	0	0	0	0	0	0	0	0	0	0	0	0	0	0	0	0	0	0	0	0	0	0	0	0	0	0	0	0	0	0	0	0	0	0	0	0	0	0	0	0	0	0	0	0	0	0	0	0	0	0	0	0	0	0	0	0	0	0	0	0	0	0	0	0	0	0	0	0	0	0	0	0	0	0	0	0	0	0	0	0	0	0	0	0	0	0	0	0	0	0	0	0	0	0	0	0	0	0	0	0	0	0	0	0	0	0	0	0	0	0	0	0	0	0	0	0	0	0	0	0	0	0	0	0	0	0	0	0	0	0	0	0	0	0	0	0	0	0	0	0	0	0	0	0	0	0	0	0	0	0	0	0	0	0	0	0	0	0	0	0	0	0	0	0	0	0	0	0	0	0	0	4.06	0	0	0	0	0	0	0	0	0	0	0	0	0	0	0	0	0	0	0	0	0	0	0	0	0	0	0	0	0	0	0	0	0	0	0	0	0	0	0	0	0	0	0	0	0	0	0	0	0
HORVU2Hr1G048250	0	0	0	0	0	0	0	0	0	0	0	0	0	0	0	0.12	0	0	0	0	0	0	0	0	0.05	0.05	0	0	0	0	0	0	0	0	0	0	0.06	0	0	0	0	0	0	0	0.15	0	0	0	0	0	0	0	0	0	0	0	0	0	0	0	0	0	0	0	0	0	0	0	0	0	0	0	0	0	0	0	0	0	0	0	0	0	0	0	0	0	0	0	0	0	0	0	0	0	0	0	0	0	0	0	0	0	0	0	0	0	0	0	0	0	0	0	0	0	0	0	0	0	0	0	0	0	0	0	0	0	0	0	0	0	0	0	0	0	0	0	0	0	0	0	0	0	0	0	0	0	0	0	0	0	0	0	0	0	0	0	0	0	0	0	0	0	0	0	0	0	0	0	0	0	0	0	0	0	0	0	0	0	0.04	0	0	0	0	0	0	0	0	0	0	0	0	0	0	0	0	0	0	0	0	0	0	0	0	0.11	0	0	0	0	0	0	0	0	0	0	0	0	0	0	0	0	0	0.03	0	0	0	0	0	0
HORVU2Hr1G048820	1.17	0.45	0	0	0	0	0	0	0	0	0	0	0	1.67	0	0	0	0	0	1.36	1.51	0	1.57	0	0	1.59	1.45	1.48	0.93	0	0	0	0.1	0	0	0	1.8	6.48	5.78	0	0	0	0	0	0	3.15	0	0	0	0	1.57	0	0	0	0	0	0	0	0	0	0	0	0	0	0	0	0	0	0	0	0	0	0	0	0	0	0	0	0	0	0	0	0	0	0	0	0	0	0	0	0	0	0	0	0	0	0	0	0	0	0	0	0	0	0	0	0	0	0	0	0	0	0	0	0	0	0	0	0	0	0	0	0	0	0	0	0	0	0	0	0	0	0	0	0	0	0	0	0	0	0	0	0	0	0	0	0	0	0	0	0	0	0	0	0	0	0	0	0	0	0	0	0	0	0	0	0	0	0	0	0	0	1.13	0	0	0	0	0	1.49	0	0	0	0	0	0	0	0	0	0	0	0	0	0	0	0	0	0	0	0	0	0	0	0	0	0	0	0	0	0	0	0	0	0	0	0	0	0	0	0	0.78	0	0	0	0	0	0	0	0
HORVU2Hr1G048830	1.17	0.45	0	0	0	0	0	0	0	0	0	0	0	1.67	0	0	0	0	0	1.36	1.51	0	1.57	0	0	1.59	1.45	1.48	0.93	0	0	0	2.98	0	0	0	1.8	6.48	5.78	0	0	0	0	0	0	3.15	0	0	0	0	1.57	0	0	0	0	0	0	0	0	0	0	0	0	0	0	0	0	0	0	0	0	0	0	0	0	0	0	0	0	0	0	0	0	0	0	0	0	0	0	0	0	0	0	0	0	0	0	0	0	0	0	0	0	0	0	0	0	0	0	0	0	0	0	0	0	0	0	0	0	0	0	0	0	0	0	0	0	0	0	0	0	0	0	0	0	0	0	0	0	0	0	0	0	0	0	0	0	0	0	0	0	0	0	0	0	0	0	0	0	0	0	0	0	0	0	0	0	0	0	0	0	0	1.13	0	0	0	0	0	1.49	0	0	0	0	0	0	0	0	0	0	0	0	0	0	0	0	0	0	0	0	0	0	0	0	0	0	0	0	0	0	0	0	0	0	0	0	0	0	0	0	0.8	0	0	0	0	0	0	0	0
HORVU2Hr1G048840	53.67	53.22	53.42	55.25	49.86	47.68	50.82	50.23	59.51	59.67	57.84	59.95	46.44	47.22	41.83	41.06	41.91	41.37	41.9	41.97	42.26	41.26	47.21	48.25	47.54	45.74	55.79	55.91	54.25	55.67	51.31	50.52	49.9	52.33	48.74	48.49	45.33	48.91	48.55	45.6	46.65	43.34	43.24	42.06	43.2	52.2	53.03	51.38	52.35	44.57	45.02	44.71	44.8	23.3	22.72	24.93	19.06	20.56	21.92	21.36	23.54	22.75	22.75	23.21	21.67	29.48	25.6	24.49	22.47	21.58	23.13	26.15	24.02	24.63	17.87	20.22	18.21	24.72	25.71	26.3	21.12	23.45	18.07	15.5	16.43	15.31	24.79	23.36	26.29	32.09	31.46	0	25.15	20.75	29.76	23.98	28.73	24.49	21.56	25.41	31.83	35.01	30.6	20.29	32.62	26.61	29.93	2.14	5.7	4.26	2.1	0.79	4.53	1.43	6.79	7.72	7.97	15.94	7.03	10.91	2.48	17.34	8.91	7.2	5.28	14.82	17.42	6.85	31.47	12.78	9.17	1.07	12.99	18.42	13.69	6.4	6.73	7.36	13.77	9.51	12.93	7.33	11.86	15.89	16.27	31.29	12.43	5.04	29.14	23.96	3.36	9.45	23.31	8.41	8.26	9.98	18.4	6.01	8.56	8.56	7.25	4.05	4.58	18.99	23.01	10.79	13.36	6.55	4.08	8.22	18.12	21.61	22.77	22.38	7.89	0	0	0	56.65	0	33.15	29.95	29.6	25.78	31.4	29.72	26.78	31.4	34	30.56	29.49	27.58	32.54	29.91	28	29.53	32.77	27.83	29.72	28.76	27.16	33.98	31.18	32.86	27.7	31.29	29.62	31.72	36.02	31.66	20.63	12.52	13.96	14.54	12	11.09	17.44	16.35	13.56	11.67	16.07	15.04	25.41	16.81	13.31	14.92	15.6	12.26
HORVU2Hr1G049000	0.08	0	0.08	0.1	0	0	0.12	0.1	0	0	0	0	0	0	0	0.14	0.13	0	0.13	0.11	0	0.24	0.12	0.12	0	0.12	0	0	0	0	0	0.22	0	0	0.12	0	0	0	0.43	0	0	0.6	0.3	0.29	0	0	0	0	0	0.13	0	0	0	0	0	0	0	0	0	0	0	0	0	0	0	0	0	0	0	0	0	0	8.07	0.97	0	3.39	0	0	0	0	3.66	0	0	0	0	0	0	0	0	0	0	0	0	0	0	0	0	0	0	0	0	0	0	0	0	0	0	0	0	0	0	0	0	0	0	0	0	0	0	0	0	0	0	0	0	0	0	0	0	0	0	0	0	0	0	0	0	0	0	0	0	0	0	0	0	0	0	0	0	0	0	0	0	0	0	0	0	0	0	0	0	0	0	0	0	0	0	0	0	0	0	0	0	0	0	0	0	0	0	0	0	0	0	0	0	0	0	0	0	0	0	0	0	0	0	0	0	0	0	0	0	4.74	0	0	0	0	0	0	0	0	0	0.23	0.08	0	0.07	0.08	0	0	0	0.05	0.06	0.05	0.11	0.15	0.09	0.12	0	0.06
HORVU2Hr1G049080	5.4	5.52	5.36	5.06	4.19	3.85	4.39	4.27	2.54	2.88	2.47	2.37	4.26	3.79	5.33	4.55	4.76	4.76	3.96	4.89	3.92	4.73	2.64	2.4	2.72	2.33	4.74	4.54	4.87	4.33	2.53	2.47	2.66	3.1	2.24	2.02	2.06	3.06	1.88	2.58	2.85	2.86	2.67	2.77	2.55	2.12	2.79	2.47	3.59	3.05	2.91	3.39	3.06	1.05	0.89	1.85	1.05	0.98	1.1	1.43	1.41	1.15	1.4	1.34	1.34	2.92	1.87	3.03	2.26	1.71	1.55	2.05	1.79	1.31	2.2	2.42	2.24	2.12	2	2.2	2.28	1.99	7.8	8.91	8.43	7.34	10.81	1.18	4.36	4.02	3.05	0	3.6	9.44	2.06	11.15	3.05	2.08	2.25	5.22	4.9	13.41	5.57	10.21	7.13	11.19	6.53	0	3.6	3.02	0.58	0.79	1.39	0.17	0.72	0.14	1.08	0.32	4.63	9.49	11.34	1.31	3.11	10.71	1.9	4.9	1.02	4.37	2.89	4	4.04	15.16	7.12	6.78	21.24	3.48	5.83	9.7	11.95	4.37	2.71	3.33	2.09	1.34	4.16	4.07	5.56	18.06	8.38	1.28	9.07	5.32	3.05	4.17	5.68	4.72	13.46	5.97	3.17	4.37	8.21	8.02	5	5.51	3.64	12.38	6.56	4.53	5.13	5.46	2.43	3.46	2.58	2.46	2.75	0	0	5.24	3.55	0	3.71	2.73	3.03	2.66	2.52	2.15	2.72	2.86	2.35	3.95	3.75	3.04	3.2	3.94	3.54	2.66	3.24	2.54	3.62	4.1	4.04	3.14	3.79	3.61	3.86	3.95	2.76	3.2	4.4	4.36	6.94	9.84	10.84	11.7	12.09	12.66	5.65	5.86	7.36	10.44	10.73	7.81	4.42	5.81	11.61	9.1	8.07	9.15
HORVU2Hr1G049110	0.39	0.66	0.49	0.39	0.1	0.23	0.17	0.2	0.38	0.25	0.2	0	0.57	0.14	0.42	0.12	0.56	0.12	0.47	0.22	0.65	0.24	0.11	0.33	0.62	0.4	0.58	0.45	0.84	0.76	0.47	0	0.1	0.13	0.45	0.56	0.37	0.65	0.1	0	0.32	0	0	0.56	0	0	1.03	0	0.25	0.19	0.43	0.35	0.42	0.59	0	0	0	0.13	0	0	0.83	0	0.58	0	0.14	0.31	0	0	0	0	0	0.18	0.3	0	0	0	0.15	0	0	0.74	0	0	1.13	1.73	1.5	1.76	0	0.86	1.96	1.58	0	0	0.22	1.25	0	0	0.48	0	0	1.6	0.88	0.99	2.67	0.61	0	1.57	0.81	0	0.59	0.79	0.33	0	0.22	0.35	0	3.9	0.82	0.41	0.13	0	0	0	0	0	0	0	0	0.29	0	0.08	0	0	0.46	0	0	0	0.68	0	0	0	0	0	0	0.4	0	0	0	0	0	0	0	0	0	0	0	0	0	0	0	0	0	0	0	0	0	0	0	0	0	0	0	0	0	0	0	0	0	0	0.57	0	0	0	0.27	0	0.51	0.53	0.51	0	0.21	0	0.59	0.26	0.27	0.58	0.27	2.15	0.85	0.25	0	0.74	0.74	0.48	0.53	0.47	1.18	0.27	0.44	0	1.25	0	0.15	0.17	0.37	0.36	0.16	0.52	0.31	0.42	0.22	0.27	0.44	0.51	0.29	0.16	0.35	0.9	0.12	0.15
HORVU2Hr1G049160	24.79	24.05	24.86	25.32	24.97	26.34	27.81	25.93	17.65	17.53	17.73	17.14	19.4	18.89	22.22	22.67	23.85	21.29	18.72	20.39	20.97	19.52	9.31	10.18	10.29	11.06	16.67	16.49	17.65	18.09	9.32	10.78	10.52	9.39	5.94	6.21	5.55	7.72	6.53	6.53	5.57	6.61	6.3	7.91	8.34	7.47	7.83	8.26	10	6.84	7.44	6.89	7.23	4.86	5.13	5.66	6.17	5.45	6.02	6.21	5.34	6.72	5.79	7.44	6.54	5.87	6.66	4.71	6.33	5.7	6.48	5.74	4.27	5.51	7.99	7.76	6.41	4.1	5.24	5.92	5.28	4.35	14.22	16.26	14.58	11.58	50.57	36.95	47.15	39.48	48.13	0	20.68	51.79	30.21	49.23	32.08	36.75	45.48	65.56	24.7	26.15	61.48	37.02	41.56	24.42	54.43	5.23	16.57	17.58	7.14	6.83	13.39	3.78	8.96	9.91	6.98	24.94	56.63	130.44	33.05	39.44	33.69	128.29	62	39.06	22.91	36.17	32.35	99.02	77.51	79.33	28.99	39.52	8.68	72.51	78.78	42.29	55.24	40.89	53.73	107.43	27.19	32.48	13.79	26.24	84.02	128.02	6.85	6.68	35.94	88.36	14.53	57.61	103.04	89.2	47.85	105.03	44.2	60.77	115.78	169.77	64.61	15.08	9.5	733.39	74.48	64.5	33.6	97.59	59.3	14.8	26.24	18.13	12.66	0	0	11.71	11.77	0	12.62	12.49	12.99	11.76	8.88	8.5	8.76	10.36	11.38	18.06	11.77	10.02	9.56	17.57	15.27	7.52	9.77	6.43	11.13	10.7	12.81	11.14	11.51	11.58	11.11	7.75	8.99	10.25	14.43	12.55	30.74	27.65	33.31	29.58	32.68	35.54	21.51	31.36	31.76	29.3	29.41	34.27	17.87	21.92	31.24	28.88	28.5	28.02
HORVU2Hr1G049330	167.87	130.12	165.79	148.95	154.06	149.21	166.19	135.22	122.31	113.5	90.66	106.73	127.76	124.27	143.06	141.9	121.64	134.55	93.53	114.94	112.56	110.02	105.17	88.41	107.32	82.53	164.61	149.06	154.58	157.25	90.58	120.71	86.97	99.18	123.9	126.99	126.29	67.18	100.33	111.93	89.99	109.44	107.53	96.01	126.67	108.38	114.81	92.98	92.89	100.17	86.09	103.98	92.06	6.98	6.37	9.12	6.81	7.73	8.04	6.51	6.6	6.85	5.7	6.93	6.78	118.49	124.35	160.82	12.94	11.34	11.5	182.02	79.45	102.69	11.57	12.58	11.93	11.66	12.95	93.32	13.36	89.14	20.17	19.09	18.87	19.13	17.2	10.99	62.18	14.61	16.06	0	11.03	57.84	13.53	10.36	33.37	27.33	166.7	169.11	132.79	12.38	63.53	15.7	18.49	14.08	19.16	249.06	37.12	103.09	44.18	96.58	98.17	134.78	71.03	1.43	146.75	107.03	451.2	342.05	567.42	156.48	290.01	347.32	431.13	149.45	115.32	180.41	159.83	297.61	249.57	138.05	116.64	38.52	47.25	206.33	214.64	188.88	249.98	301.17	522.13	360.99	107.89	189.72	113.46	203.71	316.16	175.3	133.87	59.67	163.58	329.51	115.33	142.65	314.64	369.04	156.75	174.78	196.45	242.28	233.91	105.18	169.54	151.13	200.13	124.87	452.09	290.27	485.66	493.99	180	251.18	181.13	83.31	134.69	0	0	0	163.39	0	11.91	8.84	9.77	8.1	9.65	8.71	7.4	10.54	10.07	11.47	7.19	10.08	9.95	9.21	99.66	7.51	9.9	5.67	9.78	9.49	9.63	11.03	10.31	10.84	8.41	9.41	7.28	8.74	110.69	11.4	110.62	127.96	193.52	173.34	167.24	164.05	98.79	144.43	117.11	166.92	122.62	115.38	94.97	115.71	172.04	150.81	157.51	119.24
HORVU2Hr1G049420	8.42	8.26	8.28	7.35	6.65	7.25	7.53	7.37	4.94	5.42	4.75	4.49	6.77	7.76	8.11	7.08	7.26	7.12	4.73	5.29	4.96	4.99	4.8	5.3	5.31	5.42	7.49	7.89	8.01	7.75	4.35	4.49	4.16	4.31	3.57	3.58	3.74	3.95	3.66	3.95	4.59	4.36	4.29	5.04	5.23	4.29	3.77	5.02	4.17	5.3	4.74	4.48	5.08	16.53	14.99	20.21	10.98	14.82	12.55	18.15	19.16	15.24	14.19	15.11	16.39	25.4	18.73	21.98	14.25	13.02	12.02	22.97	24.13	20.67	15.81	16.71	16.27	19.17	20.93	17.85	14.33	13.45	15.22	12.87	15.28	12.4	64.67	59.91	35.18	74.81	37.58	0	59.63	41.32	51.48	41.33	49.85	17.88	15.59	41.21	46.33	44.6	56.33	37.7	31.21	21.21	87.25	2.81	7.65	4.2	1.14	1.87	3.31	1.95	0.92	1.65	0.6	3.09	11.18	17.76	23.58	6.14	16.79	11.72	17.95	17.17	3.39	7.16	19.58	17.17	11.83	3.65	3.07	2.54	1.57	6.47	13.3	21.36	16.37	12.84	12.61	11.66	3.61	11.6	6.12	8.59	12.12	7.6	11.23	0.12	10.64	13.3	9.75	10.66	17.56	26.27	24.83	19.04	14.52	11.97	11.98	4.12	8.79	5.32	5.54	10.62	16.76	10.16	6.56	19.94	13.4	8.37	9.49	4.73	6.02	0	0	0	80.63	0	22.04	23.35	20.78	17.63	17.22	20.35	21.76	21.48	23.61	25.18	19.32	19.72	27.62	27.56	18.99	15.82	20.54	16.25	24.26	24.95	26.61	25.34	30.89	23.34	19.3	20.22	17.85	20.39	27.31	24.57	19.48	27.25	23.25	27.17	19.76	19.14	16.23	16.22	29.97	23.17	39.23	25.59	16.9	16.89	15.44	20.84	29.66	32.5
HORVU2Hr1G049630	0	0.08	0	0.04	0	0	0	0	0.02	0.29	0.18	0	0	0	0	0	0	0	0	0	0	0	0	0.09	0	0	0	0	0	0	0	0	0	0	0	0	0	0	0	0	0	0	0	0	0	0	0	0	0.2	0	0	0	0	0.36	0.33	0.53	0.31	0.63	0.34	0.12	0.38	0.1	0.32	0.17	0.21	0	0.17	0	0.23	0	0.19	0.43	0.08	0.23	0.06	0.27	0	0	0.06	0.39	0	0.23	0	0.29	0.09	0	0	0.77	0	0	1.69	0	0.54	0	0.58	0.54	1.7	0.61	1.19	0	0.24	0.28	0	0	0.68	0.27	0	0	0	0	0.05	0	0	0	0.11	0	0	0	0	0	0	0	0	0	0	0	0	0	0	0	0	0	0	0	0	0	0	0	0	0	0	0	0	0	0	0	0	0	0	0.03	0	0	0	0	0	0	0	0	0	0	0	0	0	0	0	0	0	0	0	0	0	0	0	0	0	0	0	0	0	0	0.35	0.11	0.32	0.32	0.05	0.55	0	0.27	0.09	0.13	0.15	0.23	0.39	0.39	0.38	0.87	0.54	0.93	0.33	0.37	0.27	0.05	0.54	0.28	0.02	0.51	0.57	0.61	0.55	0	0.21	2.2	0.67	3.15	1.31	1.54	2.17	0.18	0.45	3.43	0.21	0.14	1.21	0.89	1.65	3.5	1.8	2.16
HORVU2Hr1G049640	0	0	0	0	0	0	0	0	0	0	0.38	0	0	0	0	0	0	0	0.13	0	0	0	0	0	0	0	0	0	0	0	0	0	0	0	0	0	0	0	0	0	0.4	0	0	0	0	0	0	0	0	0	0	0	0	0	0	0	0	0	0	0	0	0	0	0	0	0	0	0	0	0	0	0	0	0	0	0	0	0	0	0	0	0	0	0	3.86	0	0	0	0	3.23	0	0	0	0	0	0	0	0	0	0	0	0	0	0	0	0	0	0	0	0	0	0	0	0	0	0	0	0	0	0	0	0	0	0.23	0	0	0	0	0	0	0	0	0	0	0	0	0	0	0	0	0	0	0	0	0.13	0	0	0	0	0	0	0	0.14	0	0	0	0	0	0	0	0	0	0	0	0	0	0	0	0	0	0	0	0	0	0	0	0	0	0	0	0.4	0	0	0	0	0	0	0	0	0	0	0	0	0	1.95	0	0	0	0	0	2.59	0.32	0	0	0	0	0	0	0	0	0	0.12	0	0	0	0	0.83	0	0	0.3	0	0.05	0	0	0	0	0	0
HORVU2Hr1G049670	0.18	0.31	0.3	0.24	0.07	0.21	0	0	0.14	0.22	0.14	0.29	0.07	0.15	0.15	0	0.22	0.08	0.14	0.07	0.14	0.07	0	0.21	0.07	0.21	0.33	0.2	0.06	0.32	0.07	0	0.14	0	0.07	0	0.08	0	0.69	0.22	0.22	0.2	0.21	0	0	0	0	0	0.18	0.45	0.15	0.07	0.3	0.12	0.36	0.12	0.1	0	0	0	0	0	0	0	0.08	0	0	0	0	0	0	0	0	0	0	0	0	0	0.2	0	0	0	0	0.14	0.13	0	0.12	0	0	0.29	0	0	0	0.13	0	0.29	0	0	0	0.13	0.14	0.37	0	0	0.26	0	0.13	0	0	0	0	0	0	0	0	0	0	0	0	0	0	0	0.2	0	0	0	0	0	0	0	0	0	0	0	0	0	0	0	0	0	0	0	0	0	0	0	0	0	0	0	0	0	0	0	0	0	0	0	0	0	0	0	0	0	0	0	0	0	0	0	0	0	0	0	0	0	0	0	0.46	0	0.67	0	0.17	0	0.16	0.17	0.49	0.17	0.14	0.87	0.19	0	0.53	0.55	0.17	0.18	0.82	0.16	0.69	0	0.16	0.61	0.35	0.31	0.76	0.34	0.27	0	0.17	0.52	0.11	0	0.11	0	0	0	0.08	0	0.03	0.14	0.16	0.23	0	0	0.06	0.09	0.13	0.04
HORVU2Hr1G049700	266.59	264.65	268.43	265.05	240.13	243.89	238.59	239.82	383.95	389.33	386.14	381.21	248.67	250.19	187.37	186.73	189.19	190.12	187.31	186.84	185.63	190.96	280.45	281.75	282.85	284.7	213.99	211.91	212.51	214.93	308.78	313.97	300.42	306.93	359.01	362.65	351.95	363.01	337.82	345.28	353.57	340.45	332.93	324.22	327.97	307.6	309.96	302.54	304.36	311.22	314.58	310.92	312.76	164.1	172.52	180.69	141.11	144.84	152.2	164.37	199.37	167.11	147.83	150.92	150.58	151.15	150.29	167.57	172.09	165.99	175.84	173.06	153.09	160.83	150.3	151.69	147.52	145.34	139.78	134.77	143.7	125.92	76.43	66.42	67.68	79.02	93.77	113.92	75.12	112.05	118	0	56.48	96.95	69.76	53.8	72.88	163.68	161.76	75.66	55.04	128.38	62.16	103.58	133.21	124.94	89.5	18.56	14.56	15.59	7.01	4.46	12.63	4.62	12.8	15.04	15.32	54.48	43.13	25.54	18.8	57.52	38.44	21.43	15.39	47.87	57.09	26.78	17.78	19.12	33.31	16.66	57.49	45.52	48.78	32.54	36.2	30.46	73.73	60.89	48.92	46.69	55.1	55.71	90.57	62.52	24.88	17.16	94.65	48.91	18.19	57.94	79.36	62.91	22.64	24.88	31.52	17.59	18.48	39.25	38.51	24.21	34.48	53.86	67.12	18.74	37.22	79.49	38.97	37.93	45.3	54.83	59.83	65.06	28.09	0	0	0	274.84	0	193	188.53	193.01	192.5	207.54	201.89	195.04	180.58	207.74	171.09	202.03	242.92	184.96	166.8	177.54	176.14	196.43	224.87	211.93	146.48	202.64	177.2	191.04	181.33	166.47	186.35	207.71	156.7	150.79	173.36	48.2	74.42	51.87	74.78	40.38	43.37	34.29	43.4	71.08	74.52	77.9	45.73	30.32	35.47	40.39	75.47	138.18	80.45
HORVU2Hr1G049730	0	0	0	0	0	0	0	0	0	0	0	0	0	0	0	0	0	0	0	0	0	0	0	0	0	0	0	0	0	0	0	0	0	0	0	0	0	0	0	0	0	0	0	0	0	0	0	0	0	0	0.09	0	0	0	0	0	0	0	0	0	0	0	0	0	0	0	0	0	0	0	0	0	0	0	0	0	0	0	0	0	0	0	0	0	0	0	0	0	0	0	0	0	0	0	0	0	0	0	0	0	0	0	0	0	0	0	0	0	0	0	0	0	0	0	0	0.67	0	0	0	0	0	0	0	0	0	0	0	0	0	0	0	0	0	0	0	0	0	0	0	0	0	0	0	0	0	0	0	0	0	0	0	0	0	0	0	0	0	0	0	0	0	0	0	0	0	0	0	0	0	0	0	0	0	0	0	0	0	0	0	0	0	0	0	0	0	0	0	0	0	0	0	0	0	0	0	0	0	0	0	0	0	0	0	0	0	0	0	0	0	0	0	0	0	0	0	0	0	0	0	0	0	0	0	0	0	0	0	0
HORVU2Hr1G049760	33.34	35.52	32.83	34.59	35.81	35.74	36.36	38.04	35.35	32.89	33.37	36.11	39.85	38.09	35.9	34.85	36.09	35.16	35.83	37.1	36.81	37.12	35.19	38.42	36.64	37.2	32.34	32.46	32.97	32.24	36.74	34.34	33.81	34.57	33.99	35.33	33.57	35.5	33.13	34.61	31.37	35.78	33.73	34.67	32.18	32.99	32.34	36.56	33.83	32.78	31.19	33.12	32.61	15.96	16.89	17.33	15.2	16.76	17.21	16.67	15.58	16.22	20.2	19.61	20.44	20.38	22.74	22.84	18.08	20.56	20.09	18.71	17.35	20.51	21.55	21.26	20.88	20.56	21.67	19.86	16.83	13.87	24.27	19.25	20.89	19.65	34.31	35.71	30.18	41.88	31.94	0	31.7	31.16	24.7	24.11	27.3	42.39	49.88	32.83	22.53	35.98	29.45	32.42	31.22	122.39	42.97	15.56	8.83	5.89	4.09	2.7	5.8	2.4	3.2	2.47	4.59	75.36	81.02	98.56	30.81	18.92	53.84	91.92	12.7	26.32	94.62	35.61	47.19	68.01	80.98	77.33	109.74	21.75	37.04	28.56	49.62	70.01	60.15	78.63	76.02	52.72	11.56	40.7	30.42	27.77	61.64	48.68	27.27	38.86	20.48	51.93	53.47	48.54	91.66	68.54	75.33	68.78	29	72.71	76.07	32.17	36.98	37.1	52.69	8.44	84.54	56.36	91.08	72.52	37.5	47.18	81.77	38.02	25.46	0	0	0	24.39	0	41.82	44.64	42.75	31.84	46.64	37.57	23.7	36.53	37.93	36.99	37.15	33.71	36.93	33.36	32.05	26.07	34.69	25.29	38.12	35.87	38.98	35.63	36.63	39.44	35.87	34.42	30.76	41.19	47.47	31.97	32.8	24.78	26.59	23.52	30.94	37.46	21.6	28.07	23.66	21.92	22.15	27.56	20.59	25.47	35.24	26.18	22.89	20.06
HORVU2Hr1G049770	0	0	0	0	0	0	0	0	0	0	0	0	0	0	0	0	0	0	0	0	0	0	0	0	0	0	1.11	1.13	0.98	0	0	0	0	0	0	0	0	0	0	4.05	0	0	0	0	0	0	0	2.62	0	0	0	0	0	0	0	0	0	0	0	0	0	0	0	0	0	0	0	0	0	0	0	0	0	0	0	0	0	0	0	0	0	0	0	0	0	0	0	0	0	0	0	0	0	0	0	0	0	0	0	0	0	0	0	0	0	0	0	0	0	0	0	0	0	0	0	0	0	0	0	0	0	0	1.6	0	0	0	0	1.4	0	0	0	0	0	0	0	0	0	0	0	0	0	0	0	0	0	0	0	0	0	0	0	0	0	0	0	0	0	0	0	0	0	0	0	0	0	0	0	0	0	0	0	0	0	0	0	0	0	0	0.31	0	0	0	0	0	0	0	0	0	0	0	0	0	0	0	0	0	0	0	0	0	0	0	0	0	0	0	0	0	0	0	0	0.87	0	0	0	0	0	0	0	0	0.55	0	0	0	0	0	0	0
HORVU2Hr1G050040	0	0	0	0	0	0	0	0	0	0	0	0	0	0	0	0	0	0	0	0	0	0	0	0	0	0	0	0	0	0	0	0	0	0	0	0	0	0	0	0	0	0	0	0	0	0	0	0	0	0	0	0	0	0	0	0	0	0	0	0	0	0	0	0	0	0	0	0	0	0	0	0	0	0	0	0	0	0	0	0	0	0	0	0	0	0	0	0	0	0	0	0	0	0	0	0	0	0	0	0	0	0	0	0	0	0	0	0	0	0	0	0	0	0	0	0	0	0	0	0	0	0	0	0	0	0	0	0	0	0	0	0	0	0	0	0	0	0	0	0	0	0	0	0	0	0	0	0	0	0	0	0	0	0	0	0	0	0	0	0	0	0	0	0	0	0	0	0	0	0	0	0	0	0	0	0	0	0	0	0	0	0	0	0	0	0	0	0	0	0	0	0	0	0	0	0	0	0	0	0	0	0	0	0	0	0	0	0	0	0	0	0	0	0	0	0	0	0	0	0	0	0	2.87	0	0	0	1.83	0
HORVU2Hr1G050140	38.1	35.85	38.53	37.7	39.49	40.86	39.71	40.49	41.22	41.65	43.24	45.97	28.76	28.24	31.45	30.21	29.81	31.53	27.47	30.21	29.44	27.82	27.42	25.87	29.79	25.23	25.82	27.38	25.27	24.59	33.33	31.95	31.56	29.81	35.16	34.25	31.43	31.7	25.88	27.79	30.56	27.14	24.97	25.24	26.25	25.9	27.09	26.8	31.08	25.99	24.53	27.24	25.64	29.73	28.61	37.94	34.5	34.45	36.06	32.23	42.91	29.3	37.09	35.58	36.05	48.9	47.79	47.59	47.85	50.42	52.62	52.28	45.18	47.64	39.04	43.74	44.43	40.81	46.19	50.92	48.17	44.76	74.52	63.05	61.76	68.03	38.3	65.68	54.6	46.02	78.08	0	38.59	49.1	56.83	41.92	54.57	66.25	89.88	37.11	39.54	53.74	40.16	51.23	86.16	55.25	49.08	33.3	26.1	38.47	26.09	21.89	41.28	15.65	19.64	15.42	17.82	6.19	20.25	18.95	22.84	2.87	77.86	17.35	12.15	2.43	10.98	42.48	13.66	16.51	10.75	3.98	8.75	7.28	3.91	22.91	8.68	23.18	17.7	20.33	19.66	20.52	2.59	47.45	8.81	4.07	41.35	11.02	5.16	1.93	28.63	16.78	14.25	44.48	8.81	16.27	5.71	15.68	5.64	36.29	15.37	11.46	21.23	3.86	7.98	15.86	22.02	39.92	27.61	17.07	39.9	5.8	2.71	6.79	14.84	0	0	0	25.21	0	47.25	43.85	48.63	46.72	43.7	43.42	29.39	49.57	40.7	50.58	56.22	46.34	53.84	52.44	45.12	38.31	44.69	41.32	43.71	48.71	44.75	40.78	41.77	49.17	39.39	57.08	40.34	39.96	58	42.65	112.86	106.08	81.61	88.7	76.84	74.77	115.27	116.38	87.79	61.92	88.56	92.51	124.7	111.77	70.22	85.38	85.87	82.09
HORVU2Hr1G050270	124.08	123.83	125.42	120.36	157.84	152.01	132.7	152.17	127.13	133.4	131.16	130.22	204.19	188.12	150.48	155.18	154.12	154.73	183.58	186.74	175.19	193.57	152.52	154.33	159.51	148.66	141.42	134.46	139.46	133.12	123.37	134.72	127.41	128.18	124.32	114.74	120.66	116.66	115.53	115.71	126.56	130.6	129.39	130.34	116.91	138.13	143.18	143.25	124.95	115.99	118.85	117.85	115.53	31.65	33.89	39.3	33.86	34.65	37.66	34.39	40.92	37.92	50.62	52.62	55.89	51.28	53.53	49.57	50.72	50.68	52.98	54.86	48.11	50.82	55.27	60.15	56.12	55.15	55.17	59.63	44.41	40.08	100.19	80.22	83.24	86.95	108.71	156.7	127.06	127.71	169.86	0	100.52	137.97	172.08	169.27	163.98	167.28	210.78	143.23	154.96	130.6	139.47	118.96	143.65	97.11	126.72	44.14	77.09	203.59	83.93	54.96	110.16	48.23	67.84	86.7	76.92	35.95	68.2	79.6	68.81	64.77	72.4	75.78	58.63	63.28	57.17	54.86	103.83	82.94	106.98	59.29	50.37	68.96	27.13	73.78	90.55	196.87	106.18	56.53	81.22	87.67	56.84	80.24	76.42	64.12	129.44	86.66	74.87	43.02	95.47	75.19	82.53	76.62	65.11	114.69	172.2	93.17	71.81	77.88	70.94	39.37	66.24	57.66	88.67	18.05	56.77	68.88	78.3	102.3	67.79	95.61	82.38	64.22	60.75	0	0	0	148.84	0	111.98	131.47	134.85	92.94	99.77	70.76	60.85	100.4	99.04	128.75	112.23	98.72	80.04	114.15	112.98	64.98	78.45	53.58	106.24	105.1	112.04	87.42	100.79	99.35	125.62	125.07	64.37	98.56	107.4	123.9	347.47	200.82	190.89	206.62	159.4	165.88	217.78	270.79	218.69	205.53	235.83	242.78	197.35	210.25	172.87	226.65	293.98	198.44
HORVU2Hr1G050280	3.6	3.5	3.72	3.75	4.66	4.38	4.7	4.62	4	4.05	3.41	3.58	5.93	5.28	5.7	5.21	5.76	4.68	4.55	5.03	5.41	5.35	3.35	3.6	3.43	3.55	4.21	4.05	4.24	3.66	4.08	3.9	4.43	4.21	4.73	4.23	3.64	3.55	3.43	4.14	3.44	3.58	2.63	2.79	3.73	3.85	4.67	4.44	4.54	3.37	3.14	3.09	3.51	2.83	3.2	2.6	3	3.13	3.23	4.61	2.4	3.25	5.67	4.69	4.11	4.81	4.26	3.8	4.09	3.97	3.4	4.8	4.28	3.83	4.76	4.17	4.03	6.08	5.61	3.35	3.78	2.99	19.31	17.91	18.16	16.82	11.5	8.75	11.54	16.55	7.41	0	7.02	7.96	12.17	12.97	8.31	3.81	3.63	8.07	12.22	12.73	9.72	10.93	5.06	9.81	9.2	3.67	4.56	6.62	2.45	2.08	2.3	0.69	2.61	2.5	1.49	0	4.75	2.04	13.29	1.19	4.21	1.46	11.95	0	0.73	3.35	0.35	1.77	0	29.33	0.31	0	0	1.05	2.17	1.38	1.38	0.59	3.77	3.23	0.46	3.07	1.11	0.08	1.86	0.55	1.66	0.34	4.82	1.43	3.97	1.46	1.45	0.8	0	0	3.54	1.74	1.87	0.49	0.12	0.3	3.15	7.66	2.6	4.19	8.58	3.12	1.89	2.51	2.04	0.76	10.03	0	0	0	7.79	0	8.26	7.01	8.21	6.92	6.36	7.1	5.61	7.99	7.71	8.43	9.38	7.58	9.08	9.07	8.75	6.27	7.39	6.3	10.23	9.7	9.17	8.79	9.28	8.73	6.61	8.88	6.3	6.34	11.33	8.71	13.22	11.99	13.59	11.43	15.3	17.41	9.59	11.4	9.23	14.35	12.46	13.12	8.59	10.16	16.15	13.82	14.78	9.47
HORVU2Hr1G050290	11.59	13.79	13.07	12.36	13.21	13.5	12.54	11.66	12.83	13.69	12.79	13.27	12.76	13.14	12.05	11.79	12.89	11.98	12.13	10.99	11.41	10.78	12.59	11.87	12.34	11.64	13.65	12.57	12.15	12.56	13.15	12.55	11.19	10.9	10.73	11.57	12.89	9.8	10.72	10.28	12.44	11.37	10.07	11.45	10.95	12.25	13.4	12.38	11.25	10.56	12.72	11.76	11.14	13.43	13.66	14.06	12.22	12.97	14.53	15.86	14.69	16.72	14.66	15.16	15.27	19.35	21.19	21.16	19.97	20.04	18.32	19.72	18.43	19.25	20.12	21.21	17.82	19.1	19.54	20.49	19.55	15.7	26.34	21.99	22.96	21.34	10.07	21.52	17.62	25.13	24.66	0	13.69	13.19	18.33	13.09	16.87	25.78	29.66	16.74	9.4	16.96	18.17	12.94	11.81	14.71	24.96	0	4.92	2.45	1.29	1.43	1.23	0.83	1.03	2.93	3.14	7.41	13.58	13.61	1.3	8.38	29.59	26.46	19.59	7.45	12.9	23.35	19.99	21.01	12.84	8.76	9.25	6.44	3.63	7.15	14.88	8.4	9.36	16.71	8.53	9.86	4.51	13.93	9.74	3.32	23.69	7.2	3.32	22.28	7.57	13.41	1.67	18.51	8.42	13.89	14.61	17.7	23.24	14.95	9.22	16.19	16.21	5.3	1.84	0.2	2.59	19.02	9.84	8.24	16.39	5.73	4.6	3.72	20.98	0	0	0	14.68	0	16.42	17.09	18.43	19.28	18.67	17.61	16.95	18.03	20.25	19.42	19.73	19.35	20.61	18.31	17.45	15.44	16.87	15.81	20.27	17.29	15.87	18.17	17.87	16.32	15.79	17.55	13.79	16.45	17.8	17.21	24.14	31.23	29.72	30.03	31.22	27.64	23.13	26.59	31.21	30.34	29.54	31.68	20.69	22.21	27.11	28	27.95	29.28
HORVU2Hr1G050410	0	0	0	0	0	0	0	0	0	0	0	0	0	0	0	0	0	0	0	0	0	0	0	0	0	0	0	0	0	0	0	0	0	0	0	0	0	0	0	0	0	0	0	0	0	0	0	0	0	0	0	0	0	0	0	0	0	0	0	0	0	0	0	0	0	0	0	0	0	0	0	0	0	0	0	0	0	0	0	0	0	0	0	0.09	0.09	0	0	0	0	0	0	0	0	0	0	0	0	0	0	0	0	0	0	0	0	0	0	0	0	0	0	0	0	0	0	0	0	62.25	10.17	103.03	0	0.97	8.14	61.69	0.91	0.98	47.51	6.34	77.89	95.46	38.79	23.24	19.78	17.55	21.09	54.09	109.8	96.39	39.42	63.91	8.58	14.22	2.48	14.72	15.12	14.8	72.13	23.93	55.74	12.39	2.72	78.1	53.34	53.56	52.42	76.51	115.04	98.59	72.03	48.17	64.28	1.75	36.02	23.51	17.07	0.57	13.91	7.8	10.93	11.83	20.26	4.33	13.91	1.23	7.6	0	0	0	0	0	0	0	0	0	0	0	0	0	0	0	0	0	0	0	0	0	0	0	0	0	0	0	0	0	0	0	0	0	0	0	0	0	0	0	0	0	0	0	0	0	0	0	0	0	0	0	0	0
HORVU2Hr1G050450	39.18	40.52	42.55	41.06	41.48	43.17	40.22	43.35	40.98	40.51	39.74	43.82	37.9	39.67	35.52	41.33	41.07	40.34	44.29	42.45	42.51	40.22	30.03	29.17	31.1	29.39	35.57	31.27	33.45	37.74	35.81	36.25	32.88	35.72	22.68	20.78	20.48	22.33	21.43	21.36	20.33	21.69	20.98	20.11	25.59	27.2	29.93	24.89	26.61	24.38	21.93	23.1	23.07	14.29	12.94	17.44	11.9	13.36	16.48	20.19	15.25	14.86	19.84	15.95	20.13	19.31	15.37	15.56	11.97	16.35	12.57	15.59	16.58	15.33	12.88	12.36	13.24	15.67	18.19	16.57	16.68	14.38	18.75	18.81	22.33	20.34	33.28	22.83	30.21	29.61	19.71	0	37.93	44.88	31.12	22.27	31.91	29.5	28.56	37.36	34.56	32.13	28.44	28.49	57.54	33.2	29.48	0	10.33	18.32	10.99	8.06	13.16	3.57	14.99	18.05	19.9	7.83	9.23	5.21	11.91	35.29	13.68	8.24	6.85	13.8	7.38	4.82	6.14	5.67	7.82	21.62	2.88	12.88	14.49	2.93	10.99	3.95	4.45	11.88	8.9	9.83	3.53	5.41	3	4.06	6.1	6.01	1.44	36.28	4.24	6.06	2.88	6.23	5.96	5.12	6.81	5.46	14.19	7.31	6.9	24.01	2.76	4.05	4.56	9.49	6.32	9.62	7.05	13.42	8.14	10.14	6.6	4.65	11.16	0	0	0	23.5	0	19.08	20.78	22.82	15.76	20.17	16.49	16.25	20.01	21.63	17.9	19.1	21.64	18.49	18.51	17.06	14.04	23.03	14.69	21.71	16.1	16.64	19.11	19.16	18.26	17.54	17.5	15.89	23.31	23.14	15.98	30.21	15.14	23.26	24.23	21.16	18.95	22.77	25.49	17.04	14.35	19.74	19.35	24.42	25.58	19.06	22.2	17.74	15.94
HORVU2Hr1G050480	0	0	0	0	0	0	0	0	0	0	0	0	0	0	0	0	0	0	0	0	0	0	0	0	0	0	0	0	0	0	0	0	0	0	0	0	0	0	0	0	0	0	0	0	0	0	0	0	0	0	0	0	0	0	0	0	0	0	0	0	0	0	0	0	0	0	0	0	0	0	0	0	0	0	0	0	0	0	0	0	0	0	0	0	0	0	0	0	0	0	0	0	0	0	0	0	0	0	0	0	0	0	0	0	0	0	0	0	0	0	0	0	0	0	0	0	0	0	0	0	0	0	0	0	0	0	0	0	0	0	0	0	0	0	0	0	0	0	0	0	0	0	0	0	0	0	0	0	0	0	0	0	0	0	0	0	0	0	0	0	0	0	0	0	0	0	0	0	0	0	0	0	0	0	0	0	0	0	0	0	0	0	0	0	0	0	0	0	0	0	0	0	0	0	0	0	0	0	0	0	0	0	0	0	0	0	0	0	0	0	0	0	0	0	0	0.07	0	0	0	0	0.06	0	0	0	0	0	0	0
HORVU2Hr1G050500	15.72	14.16	14.59	15.49	13.68	13.91	14.03	13.34	11.35	12.66	12.31	12.2	16.61	15.84	16.92	16.99	17.47	17.11	18.06	18.02	17.86	17.72	17.55	17.79	17.82	17.04	19.88	19.57	19.45	19.26	19.05	19.65	18.49	19.29	19.83	18.1	19.22	18.91	19.1	17.29	18.95	20.85	17.6	20.33	20.51	18.91	20.14	18.9	18.29	17.89	16.9	18.26	19.49	4.7	4.06	5.73	3.73	4.75	5.11	4.17	4.81	4	4.99	4.57	4.73	8.67	8.55	8.98	7.35	8.11	6.39	7.37	7.19	6.73	6.9	6.87	6.9	8.1	7.42	6.69	6.86	5.94	7.55	7	7.34	6.45	14.9	14.31	10.26	15.79	13.35	0	13.6	11.9	12.98	11.82	14.17	10.32	10.33	9.82	11.79	17.34	11.37	12.09	13.02	16	12.51	7.45	3.68	4.27	1.44	0.79	1.77	0.43	1.25	0.99	1.94	5.17	6.48	8.48	1.76	8.99	6.64	10.47	6.5	3.16	4.73	4.74	3.58	7.87	3.33	2.82	7.31	2.17	10.83	3.02	2.99	6.44	8.47	12.08	5.62	7.52	5.61	3.59	7.12	13.64	7.79	11.4	11.64	2.86	2.32	5.72	4.09	4.96	5.77	5.69	6.78	8.61	9.33	6.71	8.37	5.76	4.68	9.26	7.85	4.97	10.37	7.83	9.88	3.99	5.52	6.71	11.96	8.69	8.51	0	0	0	9.33	0	8.46	7.48	7.41	6.34	7.06	7.82	7.42	7.73	8.47	9.24	7.91	10.09	8.86	8.35	9.2	7.85	8.81	5.09	9.65	8.71	9.03	10.45	7.84	8.53	8.55	10.44	9.12	6.85	13.46	9.32	11.12	10.87	10.74	10.69	12.22	12.44	8.21	9.4	12.41	13.54	12.03	12.04	7.62	8.64	13.79	12.7	17.16	11.89
HORVU2Hr1G050510	8.12	7.03	6.62	6.99	8.66	3.1	4.09	4.89	6.91	7.36	5.28	7.18	8.67	7.42	6.69	4.53	5.19	4.67	5.85	8.69	8.69	7.91	8.07	7	9.52	8.19	8.34	6.46	9.75	9.31	5.19	5.17	8.4	9.05	3.4	4.55	7.35	8.34	4.6	11.09	5.27	3.72	7.17	4.06	6.04	2.1	4.82	9.19	6.74	8.27	9.92	7.92	6.37	0	0	0	0	0	0	0	0	0	0	0	0	0	0	0	0	0	0	0	0	0	0	0	0	0	0	0	0	0	0	0	0	0	0	0	0	0	0	0	0	0.4	0	0	0	0	0	0	0	0	0	0	0	0	0	0	2.8	5.13	1.95	2.61	3.52	0	5.85	0	4.69	33.98	28.56	60.62	25.73	37	29.97	80.06	20.28	0.43	39.46	12.42	25.85	49.91	11.91	17.36	39.36	8.94	62.96	17.09	12.79	39.49	40.37	81.58	27.34	42.54	30.86	13.82	28.82	63.53	36.21	50.58	46.49	12.19	5.06	28.62	14.17	25.19	50.74	65.86	21.22	45.33	27.87	36.59	37.38	44.73	45.47	36.35	70.58	5.05	48.2	29.44	23.2	19.5	30.78	30.44	65.41	6.18	18.78	0	0	0	3.65	0	0	0	0.85	0	0	0	0	0	0	0	0	0	0.29	1.91	0.29	0	0.16	0	0	0	0	0	0	0	0	1.03	0	0	0	0	7.58	3.26	5.65	3.58	3.76	6.8	2.35	2.68	7.23	6.11	4.75	3.66	4.91	3.83	5.58	3.09	10.65	4.83
HORVU2Hr1G050530	0	0	0	0	0	0	0	0	0	0	0	0	0	0	0	0	0	0	0	0	0	0	0	0	0	0	0	0	0	0	0	0	0	0	0	0	0	0	0	0	0	0	0	0	0	0	0	0	0	0	0	0	0	0	0	0	0	0	0	0	0	0	0	0	0	0	0	0	0	0	0	0	0	0	0	0	0	0	0	0	0	0	0	0	0	0	0	0	0	0	0	0	0	0	0	0	0	0	0	0	0	0	0	0	0	0	0	0	0	0	0	0	0	0	0	0	0	0	0	0	0	0	0	0	0	0	0	0	0	0	0	0	0	0	0	0	0	0	0	0	0	0	0	0	0	0	0	0	0	0	0	0	0	0	0	0	0	0	0	0	0	0	0	0	0	0	0	0	0	0	0	0	0	0	0	0	0	0	0	0	0	0	0	0	0	0	0	0	0	0	0	0	0	0	0	0	0	0	0	0	0	0	0	0	0	0	0	0	0	0	0.99	0	0	0	0	0	1.68	0	0	0	0	0	7.69	0.79	0	0.1	0	0
HORVU2Hr1G050550	2.03	1.96	2.19	1.93	2.17	2.3	2.46	2.11	2.04	1.95	2.35	1.76	1.7	2.47	4.09	4.74	3.98	3.9	2.84	3.45	3.05	3.02	2.89	3.92	3.1	3.02	2.39	2.33	2.28	2.46	3.11	3.29	2.94	2.97	3.39	3.16	4.12	3.34	4.45	3.48	4.52	2.52	2.17	3.35	2.79	3.43	1.85	2.65	2.49	2.81	4.34	3.57	3.71	1.15	1.14	0.45	0.63	0.89	0.94	1.36	0.05	1.07	0.94	1.28	1.5	1.29	2.59	1.03	1.42	0.92	1.16	0.7	1.59	0.5	1.05	0.66	0.99	1.03	1.04	0.44	1.72	0.71	1.12	3.59	3	2.6	3.89	1.76	3.53	7.15	0.79	0	5.58	4.37	0.76	2.01	0.98	1.92	2.64	3.86	2.45	4.05	2.23	4.41	0.78	5.17	4.7	0	0.76	0.25	0.24	0.18	0	0	0.09	1.52	0.41	0	0.4	0.82	0	1.48	0.21	0.42	0.42	0	0.15	0.08	0	0	0	0.33	0.08	0	0	0.14	0	0	0.1	0.58	0.38	0.31	0	0.32	0.35	1.58	0	0.36	0.22	0	0.87	0.31	0	0.19	0.41	0.63	0	0	0	0.18	0.08	0.44	0	1.85	0.87	0	0.47	0.41	1.07	0.43	0	0.47	0.99	1.25	0.42	0	0	0	1.93	0	2.89	1.86	2.48	2.42	2.15	3.71	2.17	1.89	3.08	3.75	3.06	4.11	3.69	2.95	4.86	2.49	2.84	2.09	4.36	2.99	3.53	3.82	1.64	3.4	2.98	3.31	2.95	1.09	4.43	4.45	1	1.06	0.81	0.98	1.3	0.97	0.86	0.47	1.1	1.33	1.68	1.33	0.8	0.96	1.84	0.8	0.97	1.17
HORVU2Hr1G050790	30.72	32.89	31.97	33.06	31.95	34.37	33.35	33.61	30.75	30.1	27.72	28.83	38.4	41.55	43.52	38.7	37.86	33.76	41.67	40.88	42.36	40.78	31.65	33.68	32.97	32.76	44.49	45.64	43.88	45.72	38.9	38.14	38.32	40.04	30.06	31.5	31.73	33.52	38	27.74	28.83	28.94	31.32	36.6	33.74	33.64	32.73	40.51	36.61	31.6	32.23	31.29	29.37	11.66	18.56	23.42	13.42	16.99	15.86	15.9	20.61	16.91	21.1	19.61	22.22	16.12	14.66	14	11.08	11.89	15.35	16.2	13.59	12.01	15.71	13.75	13.49	17.9	15.76	19.29	11.57	9.42	33.64	27.52	25.42	24.58	69.15	62.72	46.58	48.24	94.66	0	49.3	57.2	86.17	64.21	91.16	65.27	67.74	49.53	89.7	70.3	57.2	41.98	111.66	44.83	48.82	5.26	9.74	14.69	6.25	16.23	13.39	7.59	20.28	26.65	21.73	21.53	10.86	4.24	40.77	45.66	42.38	6.09	16.13	131.92	48.42	17.49	9.73	7.71	2.54	2.55	40.36	50.47	14.34	8.06	4.07	13.76	22.86	16.41	10.53	6.21	17.43	21.19	44.8	8.56	18.99	1.62	47.69	22.86	26.66	13.83	52.12	22.06	0.65	2.79	2.97	14.86	5.13	12.37	6.04	9.98	9.12	18.69	15.78	7.77	1.89	17	21.88	5.92	22.85	20.78	14.41	40.06	30.12	0	0	0	37.71	0	27.62	23.98	23.49	22.03	20.74	21.75	19.92	25.43	24.3	28.1	22.94	21.77	24.76	24.46	20.28	20.05	22.59	17.95	23.19	27.19	23.06	20.58	25.6	22.94	24.44	26.8	20.5	22.14	28.49	23.19	45.38	42.71	19.01	25.56	17.09	17.67	51.13	42.22	56.62	42.08	60.02	69.63	65.93	52.1	13.76	23.66	36.54	52.68
HORVU2Hr1G050820	0	0	0	0	0	0	0	0	0	0	0	0	0	0	0	0	0	0	0	0	0	0	0	0	0	0	0	0	0	0	0	0	0	0	0	0	0	0	0	0	0	0	0	0	0	0	0	0	0	0	0	0	0	0	0	0	0	0	0	0	0	0	0	0	0	0	0	0	0	0	0	0	0	0	0	0	0	0	0	0	0	0	0	0	0	0	0	0	0	0	0	0	0	0	0	0	0	0	0	0	0	0	0	0	0	0	0	0	1.2	0	0	0	0	0	0	0	0	0	0	0	0	0	0	0	0	0	0	0	0	0	0	0	0	0	0	0	0	0	0	0	0	0	0	0	0	0	0	0	0	0	0	0	0	0	0	0	0	0	0	0	0	0	0	0	0	0	0	0	0	0	0	0	0	0	0	0	0	0	0	0	0	0	0	0	0	0	0	0	0	0	0	0	0	0	0	0	0	0	0	0	0	0	0	0	0	0	0	0	0	0	0	0	0	0	0	0	0	0	0	0	0.42	0	0	0	0.66	0	0	0
HORVU2Hr1G050830	0	0	0	0	0	0	0	0	0	0	0	0	0	0	0	0	0	0	0	0	0	0	0	0	0	0	0	0	0	0	0	0	0	0	0	0	0	0	0	0	0	0	0	0	0	0	0	0	0	0	0	0	0	0	0	0	0	0	0	0	0	0	0	0	0	0	0	0	0	0	0	0	0	0	0	0	0	0	0	0	0	0	0	0	18.4	0	0	0	0	0	0	0	0	0	0	0	0	0	0	0	0	0	0	0	0	0	0	0	0	0	0	0	0	0	2.12	0	0	0	0	0	0	0	0	0	0	0	0	0	0	0	0	0	0	0	0	0	0	0	0	0	0	0	0	0	0	0	0	0	0	0	0	0	0	0	0	0	0	0	0	0	0	0	0	0	0	0	0	0	0	0	0	0	0	0	0	0	0	0	0	0	0	0	0	0	0	0	0	0	0	0	0	0	0	0	0	0	0	0	0	0	0	0	0	0	0	0	0	0	0	0	0	0	0	0	0	0	0	0	0	0	0	0.28	0	0	0.51	0	0	0
HORVU2Hr1G051170	0	0	0.16	0.06	0.04	0	0	0	0.07	0.15	0.07	0.04	0.32	0.2	0.08	0.12	0	0.12	0.15	0.04	0.07	0.15	0.11	0.08	0.04	0.04	0.03	0.1	0.07	0.07	0.15	0.12	0.11	0.19	0.11	0.11	0.04	0	0	0.12	0	0.11	0.33	0	0.11	0	0.2	0	0	0.16	0.12	0.04	0.12	0	0	0	0.09	0	0	0.1	0	0	0.12	0.04	0	0.15	0.05	0	0.04	0	0	0.06	0	0.33	0	0	0.05	0.12	0.05	0	0.04	0	0.13	0	0	0	0	0	0.07	0	0	0	0	0	0	0.07	0	0	0	0	0	0	0.07	0	0	0	0.12	0	0	0	0	0	0	0	0	0	0	0	0	0	0	0	0	0	0	0	0	0	0	0	0	0	0	0	0	0	0	0	0	0	0	0	0	0	0	0	0	0	0	0	0	0	0	0	0	0	0	0	0	0	0	0	0	0	0	0	0	0	0	0	0	0	0	0	0	0	0	0	0.03	0	0.16	0.17	0.42	0	0	0	0	0.24	0.07	0	0.09	0	0.08	0	0.09	0	0.07	0	0	0	0	0	0.08	0.07	0	0	0	0.09	0.08	0	1.9	0.58	0.69	1.1	0.22	0.27	0.92	0.75	0.53	0.95	0.59	0.36	4.66	2.16	0.43	0.6	0.55	0.47
HORVU2Hr1G051180	12.11	11.33	11.36	13.48	7.36	10.46	9.3	8.74	5.29	3.3	4.79	6.8	20.13	18.82	5.6	0	2.92	0.98	0	2.29	3.51	9.06	7.55	3.1	3.36	1.67	7.53	10.69	8.51	6.7	1.28	5.55	3.41	0.53	1.88	1.73	3.35	0	0	0.94	0	5.02	6.24	0	6.58	9.11	8.22	13.94	4.01	0	2.44	1.83	3.86	0	0.33	0	0	0	0	0	0.93	0	0	0	0	0	0	0.85	0	0	0	0	1.5	0	0	0	0	3.62	0.83	2.17	0	0	0	0	0	0	0	2.32	0	1.64	2.71	0	0	0.54	1.44	0	3.57	0	0	7.84	4.8	0	0.2	0	0	0	0	0	10.61	19.5	8.71	10.36	11.23	2.16	6.12	8.82	14.02	0	0.87	0	0	0	1.46	0	0	0	0.23	0	0	0	0	0	0	0	0	3.23	0	0	0	1.79	0	0.62	0	2.05	0.22	0	0	0	0	0	0	0	0	0	0	4.21	0	0	0	3.26	0	0	0	0	0.62	0	0	0	0	0	0.36	0	0	0	0.99	0	0	0	8.66	0	1.68	4.25	8.95	4.44	6.09	2.98	0.78	1.42	0	2.97	2.91	0.53	1.22	0.52	0.87	0	0	1.72	0	0	8.33	3.19	8.45	7.1	15.78	0.8	2.18	2.5	0	9.63	18.89	11.85	12.79	10.54	11	10.27	26.63	17.17	9.96	10.58	8.45	6.54	15.26	8.77	13.24	26.17	7.05	6.96
HORVU2Hr1G051240	0	0	0	0	0	0	0.07	0	0	0	0	0	0	0	0.06	0	0.2	0.06	0	0	0.06	0	0	0.07	0	0	0	0	0	0	0	0.06	0	0	0.14	0.06	0	0	0	0	0	0	0	0	0.17	0	0	0	0	0	0.07	0	0.11	0	0	0	0	0	0	0	0	0	0	0	0	0	0	0.08	0	0.08	0	0	0	0	0	0	0	0	0	0	0	0	0	0	0	0	0	0	0	0	0	0	0	0	0	0	0	0	0	0	0	0	0	0	0	0	0	0	0	0	0	0	0	0	0	0	0	0	0	0	0	0	0	0	0	0	0	0	0	0	0	0	0	0	0	0	0	0	0	0	0	0	0	0	0	0	0	0	0	0	0	0	0	0	0	0	0	0	0	0	0	0	0	0	0	0	0	0	0	0	0	0	0	0	0	0	0	0	0	0	0	0	0	0	0	0	0	0	0	0	0	0	0	0	0	0	0	0	0	0	0	0	0	0	0	0	0.11	0	0	0	0.09	0	0.04	0	0.04	0	0	0	0	0	0	0.03	0.06	0	0	0	0	0
HORVU2Hr1G051510	10.67	11.51	11.27	11.53	7.9	7.33	7.85	6.97	13.79	15.1	14.37	13.71	6.26	6.38	6.74	7	6.69	6.21	5.97	5.68	6.06	5.43	5.42	6	4.91	5.25	6.9	7.37	6.96	6.63	4.74	5.09	4.86	4.59	2.55	2.68	2.82	3.11	1.64	3.64	2.68	3.54	4.66	2.98	3.95	3.72	3.12	3.94	4.34	4.04	3.91	3.41	3.8	0	0	0	0.09	0	0	0	0	0	0	0.07	0	3.6	2.78	3.52	2.46	2.4	3.74	4.78	3.21	3.4	2.23	2.98	2.82	4.29	4.33	6.5	2.17	2.2	0.06	0.06	0	0	0.49	2.62	2.41	1.77	1.5	0	0.06	0.12	2.98	0	0.07	2.27	1.2	2.83	0	0.11	3.32	0	0	0.1	3.94	0	0.06	0	0	0	0	0	0	0	0.06	0	0	0	0	0	0.06	0	0	0	0	0	0	0	0	0	0	0	0	0	0	0	0	0	0.06	0	1.29	0	0	0	0	0	0	0	0	0	0	0	0	0	0	0	0	0	0.08	0	0	0	0	0.13	0	0.12	0	0	0	0	0	0	0	0	0	0	20.27	0	0	0.08	0	0	0	0	0	0	0.06	0.16	0	0.15	0.04	0.08	0	0	0	0	0	0.15	0	0	0	0.07	0	0	0	0	0	0	0	0.09	0.04	0.02	0.09	0.08	0	0.16	0.02	0.06	0.1	0.03	0	0.06	0.03	0.18	0.05	0.02
HORVU2Hr1G051540	0.06	0.05	0	0	0	0	0	0	0	0	0	0	0	0	0	0	0	0	0	0	0	0	0	0	0.06	0	0.05	0	0	0	0.06	0	0	0	0	0	0	0	0	0	0	0	0	0	0	0	0	0	0	0	0	0	0	0	0	0	0	0	0	0	0.1	0	0	0	0	0	0	0	0	0	0	0	0	0	0	0	0	0	0.23	0	0	0	0	0	0	0.09	0	0	0	0.11	0	0	0.13	0.11	0	0	0	0	0	0.21	0	0.47	0.09	0.11	0	0.29	0	0	0	0	0	0	0	0	0	0.07	0	0	0	0	0	0	0	0	0	0	0	0	0	0	0	0	0	0	0	0	0	0	0	0	0	0	0	0	0	0	0	0	0	0	0	0	0	0	0	0	0	0	0	0	0	0	0	0	0	0	0	0	0	0	0	0	0	0	0	0	0	0	0	0	0	0	0	0	0	0	0	0.22	0	0	0	0	0	0	0	0	0.18	0	0	0	0.41	0.13	0	0.21	0.23	0	0	0	0	0	0	0	0	0	0	0	0	0	0	0	0	0	0	0	0	0	0	0
HORVU2Hr1G051560	19.22	19.07	19.73	20.86	20.01	19.42	19.02	20.28	15.91	17.08	16.66	17.24	18.96	18.23	17.56	16.29	17.07	17.98	19.59	18.22	19.2	18.08	22.75	22.14	21.89	23.75	25.31	25.16	26.14	25.64	21.3	21.06	21.38	21.05	24.6	22.82	22.34	25.58	23.32	21.58	23.02	22.08	23.48	23.27	22.3	21.81	24.43	22.07	24.77	22.29	24.15	24.28	22.7	11.6	11.57	11.59	9.91	12.69	11.07	11.03	10.79	11.37	10.6	11.39	12.34	17.56	15.88	17.47	14.91	14.56	14.65	14.05	13.94	12.77	12.73	13.23	12.48	15.25	14.86	13.34	14.72	13.05	20.12	17.6	18.46	16.27	17.67	16.3	16.76	25.86	20.09	0	15.42	14.67	14.35	14.36	16.67	18.59	22.41	18.21	18.39	18.98	17.9	19.07	14.78	23.24	21.26	3.61	3.62	2.95	1.83	1.3	2.02	0.17	2.63	2.93	3.23	16.27	16.76	10.92	18.98	4.38	20.58	8.74	8	20.49	19.11	14.04	9.66	4.15	3.99	4.12	18.95	6.47	3.55	3.12	3.09	6.74	11.56	9.85	12.05	7.63	2.84	12.61	9.78	8.39	7.58	4.27	16.04	2.64	13.11	7.72	18.87	7.87	7.21	8.87	8.42	5.22	16.78	9.21	5.22	4.62	8.34	5.31	8.02	3.72	10.36	17.4	7.05	13.74	8.93	9.33	9.52	4.76	8.72	85.34	5.64	691.61	24.87	0	15.01	14.41	16.5	11.88	12.51	15.98	13.24	13.62	17.33	13.2	13.83	14.21	14.82	13.13	13.63	14.54	13.95	12.2	16.62	15.6	14.09	13.88	16.93	13	18.06	15.29	12.54	14.23	17	15.99	56.71	37.31	14.17	19.29	14.24	18.41	39.16	49.42	45.59	15.89	37.47	66.22	36.52	33.81	17.15	15.65	26.45	29.33
HORVU2Hr1G051810	17.07	14.34	14.9	14.23	19.26	17.51	16.18	17.64	18.85	18.85	17.2	21.47	17.06	18.56	21.1	20.2	20.86	19.71	19.5	21.23	18.06	21.99	19.8	16.39	16.58	17.14	13.49	13.12	12.92	13.72	17.83	19.28	17.21	17.8	14.77	12.39	16.56	16.58	15.8	15.16	15.38	14.17	12.63	15.67	15.29	15.85	17.91	13.79	15.6	15.18	13.11	13.46	15.17	14.05	12.94	7.55	18.15	13.76	14.06	17.9	5.52	17.95	15.55	12.97	18.07	20.77	19.19	17.84	18.37	19.51	18.36	12.46	14.32	13.41	19.3	15.33	13.34	16.67	16.95	6.18	24.43	11.77	41.59	55.34	58.67	47.1	29.26	14.82	33.16	40.81	11.04	0	28.54	25.1	13.07	18.3	13.77	6.66	13.29	39.12	23.49	34.19	26.89	34.53	3.9	38.93	45.18	29.57	9.4	7.54	4.83	3.43	6.5	2.03	5.13	2.67	5.67	0	1.85	0.25	5.04	3	1.72	0.93	0	0	0.64	1.06	0	0.6	3.04	0.17	0.16	0	0	0	2.18	0	0.32	0.48	1.57	2.88	0	1.11	0.45	1.4	0.22	0	0	0	0	0.23	1	0.61	0.58	0.52	0	0	0	0.39	0.93	0.28	0	0.41	0.89	0.21	4.23	2.85	5.42	3.68	0.6	0.98	1.22	1.03	0.72	0	0	5.75	11.57	0	15.82	13.31	16.3	10.83	12.13	14.41	14.78	14.98	17.66	18.12	16.24	14.69	15.29	15.55	17.68	14.61	19.23	14.54	14.92	18.94	17.27	17.21	12.14	16.74	18.01	18.43	16.53	11.7	17.76	14.36	25.8	23.87	26.94	26.73	40.91	36.45	18.32	23.57	11.56	16.77	17.91	17.34	21.39	21.36	41.05	31.87	17.83	15.96
HORVU2Hr1G051850	17.12	16.29	17.44	16.23	16.04	16.35	16.65	16.12	16.84	17.45	15.82	16.44	16.08	16.41	15.28	14.46	14.84	15.78	16.27	15.42	16.09	15.99	13.66	13.04	13.2	13.56	18.69	18.43	18.45	18.24	15.98	15.31	15.56	15.32	13.07	13	11.85	14.36	14.02	10.91	14.32	14.79	13.11	14.16	12.59	15.14	16.47	14.48	16.09	13.73	13.17	12.88	12.79	9.56	9.34	10.19	7.69	8.62	8.98	8.84	9.87	8.64	8.57	8.29	9.61	13.86	13.2	13.16	13.43	11.99	13.16	10.49	12.01	10.5	12.55	12.98	11.46	11.57	13.05	13.02	12.86	10.12	22.52	18.93	19.18	19.33	15.37	17.73	18.15	16.76	17.52	0	15.54	15.16	14.57	16.59	19.28	15.5	18.36	17.21	17.12	18.17	17.79	15.39	16.54	17.76	19.78	6.04	6.87	13.12	6.13	4.77	7.43	2.63	7.02	10.3	7.73	15.56	50.73	57.27	43.27	10.87	51.12	87.99	27.28	34.47	21.41	34.76	29.09	56.24	44.93	31.69	29.21	13.05	9.71	25.13	25.67	32.65	47.67	44.08	49.04	75.79	11.9	37.07	30.92	45.31	40.36	22.18	32.26	7.37	40.83	49.07	31.09	40.35	75.87	25.89	41.16	53.04	50.19	62.6	47.43	30.85	59.43	25.51	38.09	17.72	39.52	45.56	42.4	62.14	30.79	48.81	47.41	37.69	34.64	0	0	25.43	15.65	0	11.2	10.87	10.95	9.85	10.07	9.09	9.19	11.67	10.89	12.36	11.1	9.23	12.17	12.04	11.02	8.56	10.96	9.71	12.12	11.39	8.81	10.56	10.83	10.02	10.19	12.49	8.94	7.55	13.1	10.75	29.97	23.39	35.32	27.16	37.93	38.98	21.41	22.77	15.27	20.5	18.32	17.1	19.48	23.5	37.2	33.34	21.55	17.75
HORVU2Hr1G051860	0	0	0	0	0	0	0	0	0	0	0	0	0	0	0	0	0	0	0	0	0	0	0	0	0	0	0	0	0	0	0	0	0	0	0	0	0	0	0	0	0	0	0	0	0	0	0	0	0	0	0	0	0	0	0	0	0	0	0	0	0	0	0	0.13	0	0.16	0	0	0	0	0	0	0	0	0	0	0	0	0	0	0	0	0	0	0	0	0	0	0	0	0	0	0	0	0	0	0	0	0	0	0	0	0	0	0	0	0	0	0	0	0	0	0	0	0	0	0	0	0	0	0	0	0	0	0	0	0	0	0	0	0	0	0	0	0	0	0	0	0	0	0	0	0	0	0	0	0	0	0	0	0	0	0	0	0	0	0	0	0	0	0	0	0	0	0	0	0	0	0	0	0	0	0	0	0	0	0	0	0	0	0	0	0	0	0	0	0	0	0	0	0	0	0	0	0	0	0	0	0	0	0	0	0	0	0	0	0	0	0	0	0	0	0	0	0	0	0	0	0	0	0	0	0	0	0	0	0	0.06
HORVU2Hr1G051930	26.33	26.38	24.9	24.13	24.21	26.06	23.94	24.83	23.47	20.16	22.92	22.76	25.45	26.66	33.88	33.79	31.33	32.74	31.64	32.63	33.6	33.12	34.32	29.13	31.61	31.69	30.34	26.73	28.26	28.87	33.3	31.61	34.39	31.35	31.64	29.92	33.35	29.81	32.81	30.42	32.63	29.9	32.23	28.57	32.19	26.76	28.55	22.74	27.93	28.25	30.19	31.11	28.31	13.28	11.86	7.17	11.37	8.44	14.07	14.35	7.12	11.58	17.1	15.24	14.86	16.11	11.87	14.71	11.6	14.39	12.65	14.29	11.06	11.5	10.95	12.2	12.74	13.04	12.53	9.6	13.28	10.71	22.86	26.68	24.58	20.44	40.61	20.32	37.44	49.7	9.41	0	35.94	42.1	16.5	22.57	15.93	8.19	5.29	42.19	18.38	34.47	39	30.57	9.61	40.68	51.65	5.15	5.01	2.2	0.93	0.72	1.85	0.45	2.02	2.51	2	17.54	6.91	22.61	0.91	1.11	2.17	28.75	0.11	0	24.96	4.93	6.88	11.07	2.67	8.67	28.79	0.84	3.74	6.02	18.15	20.36	16.38	10.17	6.75	10.4	3.93	5.15	13.18	18.11	10.12	6.41	17.45	4.51	4.21	13.35	25.97	9.37	34.32	22.57	10.44	4.67	5.89	31.69	19.51	5.05	20.3	11.4	4.18	0	22.76	10.83	10.71	7.97	5.74	10.03	15.29	10.99	1.15	0	0	3.19	18.25	0	12.78	14.45	10.78	10.17	9.66	9.53	9.77	12.46	12.05	11.06	9.32	11.63	12.21	11.56	10.33	10.3	11.8	10.16	13.62	10.54	13.82	12.33	17.04	15.88	12.17	13.6	14.14	9.33	20.43	13.27	14.76	10.22	7.8	10.1	10.18	9.26	8.92	10.66	10.16	11.16	12.71	14.14	9.87	10.21	10.59	12.39	10.57	6.5
HORVU2Hr1G052050	11.77	12.17	13.01	12.23	13.05	13.92	13.02	12.77	11.54	11.06	12.19	11.63	13.98	14.88	13.95	13.73	13.74	13.77	15.35	15.12	15.16	15.22	12.59	12.76	13.05	11.86	11.22	11.34	12.04	11.42	12.63	12.4	12.64	12.72	11.4	11.07	11.79	11.35	11.06	10.88	11.2	10.25	10.06	9.53	10.83	10.75	12.26	10.58	11.32	10.58	10.77	10.09	10.47	5.51	6.54	5.22	6.41	6.82	6.75	5.39	4.7	6.91	8.38	8.38	8.19	9.4	8.85	9.37	10.46	10.06	10.46	7.73	7.4	7.64	8.5	8.59	8.88	9.02	8.36	7.24	8.07	6.85	16.84	13.56	16.27	12.77	11.22	9.44	12.77	13.12	9.32	0	9.89	12.65	8.19	15.65	10.76	9.15	11.99	12.89	15.21	12.42	12.84	13.72	6.15	12.35	14.19	11.54	8.97	8.89	4.76	4.37	5.75	2.27	3.78	5.16	4.63	8.46	12.48	15.03	13.88	3.3	18.92	11.17	12.57	15.58	9.65	13.22	12.25	15.38	15.25	5.29	6.64	5.49	3.7	6.97	13.09	21.51	14.19	19.35	12.69	15.03	3.2	13.52	6.04	10.01	12.74	7.94	6.15	5.71	14.51	11.34	8.33	10.98	14.33	10.26	32.48	16.28	25.8	11.27	11.23	5.12	10.8	7.2	6.44	10.01	21.59	12.36	10.73	16.14	10.29	8.78	10.15	10.48	11.73	0	0	0	13.37	0	10.01	11.1	12.66	7.02	11.02	8.37	6.91	10.3	9.09	12.05	10.23	9.67	9.39	10.09	13.05	6.58	9.81	5.34	11.14	9.62	11.41	11.62	11.01	11.59	14.3	12.78	7.19	9.44	12.33	12.24	41.71	38.83	34.27	38.14	41.23	37.59	35.26	35.81	40.23	39.44	40.81	38.47	35.08	36.86	39.62	37.44	44.24	38.02
HORVU2Hr1G052090	0	0	0	0	0	0.04	0	0	0.04	0	0	0	0.04	0	0	0	0.08	0.04	0	0	0	0.04	0.04	0	0.07	0	0	0.03	0	0.03	0	0	0	0	0	0	0.04	0	0	0	0	0	0.11	0	0	0	0	0	0	0	0.04	0	0.04	0	0	0	0	0	0	0	0	0	0	0	0	0	0	0	0	0	0	0.17	0	0	0	0	0	0	0	0	0	0	0	0	0.23	0	0	0	0	0	0	0	0	0	0	0	0	0	0	0	0	0	0	0	0.06	0	0	0	0	0	0	0	0	0	0	0	0	0	0	0	0	0	0	0	0	0	0	0	0	0	0	0	0	0	0	0	0	0	0	0	0	0	0	0	0	0	0	0	0	0	0	0	0	0	0	0	0	0	0	0	0	0	0	0	0	0	0	0	0	0	0	0	0	0	0	0	0	0	0	0	0.08	0.08	0.16	0	0.08	0	0	0	0	0.08	0	0	0	0	0.08	0	0	0	0	0.07	0	0	0	0	0	0	0	0	0	0	0.06	0	0.03	0.04	0.38	0.29	0.08	0	0.02	0.04	0.02	0.02	0	0.06	0.1	0.05	0	0.04
HORVU2Hr1G052170	47.05	45.81	46.34	48.76	51	53.7	52.86	48.8	50.29	52.79	46.15	49.95	53.67	55.03	50.99	49.4	47.98	49.42	49.33	48.83	47.52	46.75	38.58	40.24	44.28	40.01	44.86	41.33	41.54	40.33	35.78	37.25	41.12	39.99	35.9	35.44	34.78	33.42	32.62	35.68	31.84	35.67	35.31	32.25	34.24	37.1	36.54	35.31	43.32	32.36	31.97	33.44	33.71	20.83	26.09	19.66	22.34	21.33	23.31	22.74	21.92	24.54	30.23	33.38	31.46	27.98	24.7	25.45	22.45	21.61	21.86	31.17	28.85	29.5	27.29	23.54	23.88	29.55	30.34	28.21	22.84	17.08	28.65	26.8	27.91	22.63	52.54	67.37	60.32	71.25	61.41	0	60.75	44.2	51.8	48.75	59.01	64.44	78.73	60.05	47.11	55.93	63.83	58.03	37.31	61.9	75.9	23.24	19.98	36.81	23.53	13.75	31.89	11.88	16.23	28.66	26.29	0.04	4.39	5.71	1.87	0.46	3.64	3.24	10.87	0.63	0.18	3.11	0.89	2.41	1.4	0.97	0.21	3.72	0.22	0.47	0.3	3.01	1.78	2.44	2.08	1.93	0.58	2.38	2.36	1.72	5.18	0.81	0.53	0	0.9	1.89	0.64	1.83	2.59	4.05	0.88	6.86	3.44	2.08	3.13	0.53	0.84	1.41	0.51	7.81	1.86	2.72	2.01	1.27	1.76	1.01	3.3	4.59	7.77	0	0	9.4	47.95	0	27.43	28.53	32.81	24.35	26.22	23.11	18.39	30.67	24.28	39.82	33.13	29.01	25.38	36.71	32.6	20.44	26.02	18.58	32.45	29.43	32.78	26.61	27.5	27.22	30.92	28.13	24.08	29.55	35.87	39.78	57.86	57.94	64.58	54.53	71.41	78.48	43.87	47.11	42.71	53.27	51.25	51.18	41.4	55.36	72.51	62.03	52.66	45.12
HORVU2Hr1G052220	0	0	0	0	0	0	0	0	0	0	0	0	0	0	0	0	0	0	0	0	0	0	0	0	0	0	0	0	0	0	0	0	0	0	0	0	0	0	0	0	0	0	0	0	0	0	0	0	0	0	0	0	0	0	0	0	0	0	0	0	0	0	0	0	0	0	0	0	0	0	0	0	0	0	0	0	0	0	0	0	0	0	0	0	0	0	0	0	0	0	0	0	0	0	0	0	0	0	0	0	0	0	0	0	0	0	0	0	0	0	0	0	0	0	0	0	0	0	0	0	0	0	0	0	0	0	0	0	0	0	0	0	0	0	0	0	0	0	0	0	0	0	0	0	0	0	0	0	0	0	0	0	0	0	0	0	0	0	0	0	0	0	0	0	0	0	0	0	0	0	0	0	0	0	0	0	0	0	0	0	0	0	0	0	0	0	0	0	0	0	0	0	0	0	0	0	0	0	0	0	0	0	0	0	0	0	0	0	0	0	0	0	0	0	0	0	0	0	0	0	0	0	0	0	0	0	0	0
HORVU2Hr1G052400	0	0.11	0.22	0	0	0	0.25	0.25	0	0.14	0.13	0.14	0	0	0	0.15	0.28	0	0	0.14	0.13	0.13	0	0	0.26	0	0.12	0.25	0.12	0.37	0.27	0	0.13	0	0	0	0	0.43	0	0	0	0	0.39	0	0	0	0	0	0	0	0	0.14	0	0	0	0	0	0.19	0.26	0	0	0	0	0	0	0	0	0	0	0	0	0	0	0	0.51	0	0.23	0	0	0	0	0	0	0	0	0	0.28	0	0	0	0	0	0	0	0	0	0	0	0	0.29	0	0	0	0	0	0	0	0	0	0	0	0	0	0	0	0	0	0	0	0	0	0	0	0	0	0	0	0	0	0	0	0	0	0	0	0	0	0	0	0	0	0	0	0	0	0	0	0	0	0	0	0	0	0	0	0	0	0	0	0	0	0	0	0	0	0	0	0	0	0	0	0	0	0	0	0	0	0	0.21	0	0	0.41	0	0	0	0.4	0	0	0	0	0	0	0	0	1.11	0.41	0.32	0	0	0.53	0	0	0	0.64	0.84	0	0.32	0	0	0	0.2	0	0	0.2	0.08	0	0	0	0	0	0	0.06	0	0	0	0.17	0	0
HORVU2Hr1G052670	2.95	2.37	1.92	2.23	1.71	2.65	2.7	2.4	2.69	1.78	2.21	2.95	3.77	3.13	3.07	2.25	2.88	2.73	3.04	3.64	3.34	2.19	3.57	3.33	3.9	3.28	4.69	4.6	5.19	4.06	4.31	4	5.47	4.3	4.45	4.48	4.35	4.06	4.79	4.57	3.61	3.67	5.05	3.94	5.77	4.22	4.47	4.6	5.59	4.29	3.86	4.95	4.43	0.42	0.93	1.54	1.04	0.97	0.7	0.38	1.09	0.28	1	0.59	1.03	1.16	1.03	1.19	1.83	0.99	0.64	1.56	1.03	0.52	0.66	1.31	1.76	1.15	0.53	1.71	1.49	1.55	1.74	0.59	0.34	1.14	2.94	2.21	2.35	2.54	2.06	0	1.36	4.52	2.6	1.15	1.78	2.96	2.14	2.63	2.27	3.03	3.58	2.43	6.21	2.06	2.52	0	1.45	0.92	1.38	0	2.56	0	1.06	0	0.52	0.14	13.75	17.6	9.08	0	10.6	8.79	7.89	0	1.62	8.44	2.84	10.51	3.17	1.32	0.4	0	0.34	6.97	10.19	0.27	4.33	2.17	5.1	4.6	0.54	4.1	2.11	1.49	8.23	2.47	2.75	0	5.36	3.95	3.18	5.86	8.19	5.2	0.56	2.65	7.73	7.12	2.84	5.34	12.83	1.33	0	4.38	8.45	5.78	6.31	7.3	0.69	0	2.75	5.56	10.02	0	0	0	2.64	0	0.88	1.68	1.69	1.55	1.59	1.79	0.71	1.33	0.97	1.85	0.84	1.33	2.32	2.43	0.77	1.1	0.73	1.71	1.07	1.82	1.39	1.07	1.53	1.08	2.01	1.98	0.73	1.15	1.61	1.39	2.18	5.64	7.5	5.87	6.17	8.12	1.7	2	5.65	5.21	5.8	1.35	1.56	4.04	7.26	6.75	9.29	9.08
HORVU2Hr1G052780	0.09	0.2	0.08	0.14	0.04	0.09	0.09	0.1	0	0	0.1	0.1	0.03	0.03	0	0.12	0.27	0.07	0.06	0	0	0.06	0.07	0.03	0	0.1	0.09	0.09	0.06	0.27	0.07	0.07	0.03	0.05	0	0.1	0	0.21	0	0.1	0	0.09	0.19	0	0.19	0	0.09	0	0.08	0.1	0.14	0.09	0.07	0	0	0	0.04	0	0	0.13	0	0.15	0	0	0.03	0.26	0	0	0	0.04	0.13	0	0	0	0	0.36	0.08	0	0.04	0	0	0	0.36	0.27	0.31	0.23	0.25	0.41	0.29	0.93	0	0	0.18	0.28	0.52	0.24	0	0	0	0.65	0.09	0.49	0.43	0.16	0	0.05	1.46	0	0	0.38	0.08	0	0	0	0	0	0	0	0.04	0	0	0.62	0	0	0	0	0	0.38	0	0	0	0	0	0	0	0	0	0	0	0	0	0	0	0.07	0	0	0	0	0	0	0	0	0	0	0	0	0	0	0	0	0	0	0.44	0	0.08	0	0	0	0	0	0	0	0	0	0	260.88	0	178.47	0.98	0	0.07	0.29	0.65	0	0.14	0.42	0.47	0.42	0.31	0.15	0.32	0.35	0.38	0.38	0.39	0.07	0.29	0.07	0	0.53	0.4	0.19	0.3	0.39	0.06	0.14	0.17	0.08	0.44	0.3	0.36	0.11	0.03	0.05	0.12	0	0.21	0.04	0.02	0.08	0.12	0.15	0.23	0.06	0.28	0.19	0.13	0.07
HORVU2Hr1G052920	31.77	24.04	23.27	24.01	23.54	25.5	20.02	27.06	17.21	16.79	22.26	22.12	11.57	14.89	29.5	35.46	31	30.9	17.09	11.47	9.1	13.48	12.02	15.56	15.33	16.81	8.08	7.18	9.05	6.22	7.52	8.41	10.05	9.53	6.39	3.62	6.32	6.49	3.62	1.72	4.58	8.73	6.7	4.91	9.53	7.67	6.82	11.59	7.31	9	7.82	7.51	7.7	4.66	1.07	0	12.86	10.31	14.66	2.33	0.96	9.91	19.15	6.61	15.5	5.14	4.41	3.1	0.45	0.7	0.57	16.81	10.85	10.18	1.82	3.8	2.83	12.55	5.99	6.08	0	1.57	2.06	0.8	0.5	2.51	18.31	22.34	12.4	24.3	19.72	0	41.19	10.58	0.44	11.25	5.97	5.74	3.24	1.39	17.32	15.91	15.98	4.73	9.31	27.33	25.1	0	0.39	0.49	0.04	0	0.85	0	0.88	2.92	0.83	0	0	0	0	4.67	0.16	0.1	0	0	0	1.64	0	0	0	0	0	0	0	0	0	0	0	0	0	0	0	0	0.89	0	0	0	0	0	0	0	0	0.03	0	0	0	0	0	0	0	0	0	0	0	0	0	0.08	0	0	1.19	0	0	11.67	0.39	0	0	0	1.83	0	0.57	1.26	2.45	1.07	1.12	0.33	1.24	3.01	0.26	2.74	2	5.01	2.07	2.29	1.06	0	1.1	0.15	4.32	1.1	3.4	0.65	1.81	2.91	0	3.29	0.88	0	1.12	3.53	0	0.15	0.09	0.39	0	0	0.13	0.11	0.03	0.36	0.16	0.07	0.32	0.12	0.09	0.07	0.01	0.18
HORVU2Hr1G053110	14.47	15.31	14.16	15.39	14.49	15.63	15.25	16.25	17.11	17.52	16.64	16.32	20.39	19.91	16.5	16.76	16.18	17.69	17.56	18.69	18.16	18.51	19.52	18.68	19.18	18.71	20.46	20.34	19.66	19.78	20.09	20.21	20.11	19.55	19.23	19.09	18.92	17.43	17.8	19.8	18.97	16.46	18	17.89	16.84	19.8	20.9	21.57	18.99	17.03	18.59	16.83	17.89	10.2	9.3	9.31	9.53	8.31	9.48	9.35	9.15	10.97	11.25	11.49	10.98	9.45	9.49	9.26	8.88	8.98	8.61	10.93	9.5	10.25	8.57	8.84	8.25	8.76	9.37	9.14	8.24	7.13	10.48	9.21	9.16	9.37	12.11	11.2	15.49	16.17	11.39	0	15.07	10.29	13.47	10.99	11.89	13.69	13.68	14.64	13.59	14.08	16.04	12.48	12.42	12.9	16.96	3.81	2.91	1.99	1.1	0.65	1.11	0.24	2.2	2.91	3.32	4.84	8.73	8.93	4.7	20.86	6.25	5.99	5.08	2.57	11.4	4.67	5.49	7.19	3.98	3.81	15.09	4.36	3.72	4.34	4.1	10.43	10.5	2.8	6.1	4.18	5.59	5.3	4.45	6.49	6.83	3.73	10.09	4.24	3.9	8.02	12.2	7.18	9.67	8.05	5.22	6.63	0.26	6.38	7.36	1.91	5.46	5.67	3.85	13.43	16.18	7.68	7.61	11.8	2.06	12.19	11.57	5.8	3.08	0	0	0	11.9	0	10.22	9.57	11.14	8.85	9.18	9.37	9.26	9.43	9.87	10.2	11.01	10.58	10.43	10.12	9.16	9.27	9.55	8.42	10.42	10.48	8.35	10.79	8.52	10.37	9.18	9.92	8.15	8.39	9.34	10.21	10.59	5.97	6.79	7.05	6.02	6.17	9.49	9.13	4.79	6.07	7.21	7.94	10.62	8.68	7.33	7.61	5.82	4.56
HORVU2Hr1G053140	0	0.07	0	0	0.08	0.08	0	0	0	0	0	0	0.08	0.17	0	0.09	0.08	0.08	0	0	0	0.08	0	0	0.15	0.13	0.08	0.07	0.14	0.07	0.08	0.08	0.31	0.08	0.24	0.24	0.08	0	0	0.24	0.74	0	0.23	0	0	0	0.2	0	0	0	0.08	0.16	0.25	0	0	0	0	0	0	0	0	0	0	0.39	0.1	0	0.36	0	0.34	0	0.35	0.13	0.11	0	0.49	0	0	0	0	0	0	0	0	0	0	0	0.27	0.16	0.32	0	0	0	0	0.25	0	0.16	0	0	0	0.29	0.16	0	0	0.16	0	0.66	0.59	0	0.07	0.75	0	0	0.17	0	0.65	0	0.95	0	0	0	0	0	0	0	0	0	0	0	0	0	0	0	0	0	0	0	0	0	0	0	0	0	0	0	0	0	0	0	0	0	0	0	0	0	0	0	0	0	0	0	0	0	0	0	0	0	0	0	0	0	0	0	0	0	0	0	0	0	0.21	0	0	0	0	0	0	0.19	0	0	0	0	0.43	0	0.6	0	0	0	0	0	0	0	0	0	0	0	0	0	0	0.21	0	0	0.12	0	0	0.08	0.05	0	0	0.08	0	0.04	0	0.19	0	0	0	0.1	0.05	0
HORVU2Hr1G053690	0	0	0	0	0	0	0	0	0	0	0	0	0	0	0	0	0	0	0	0	0	0	0	0	0	0	0	0	0	0	0	0	0	0	0	0	0	0	0	0	0	0	0	0	0	0	0	0	0	0	0	0	0	0	0	0	0	0	0	0	0	0	0	0	0	0	0	0	0	0	0	0	0	0	0	0	0	0	0	0	0	0	0	0	0	0	0	0	0	0	0	0	0	0	0	0	0	0	0	0	0	0	0	0	0	0	0	0	0	0	0	0	0	0	0	0	0	0	0	0	0	0	0	0	0	0	0	0	0	0	0	0	0	0	0	0	0	0	0	0	0	0	0	0	0	0	0	0	0	0	0	0	0	0	0	0	0	0	0	0	0	0	0	0	0	0	0	0	0	0	0	0	0	0	0	0	0	0	0	0	0	0	0	0	0	0	0	0	0	0	0	0	0	0	0	0	0	0	0	0	0	0	0	0	0	0	0	0	0	0	0	0	0	0	0	0	0	0	0	0	0	0	0	0	0	0	0	0
HORVU2Hr1G054010	0.98	0	0	0.3	0	0.18	0	0.51	0	0	0	0	0.76	0	0.2	0.26	0.22	0.47	0.46	0	0.16	0.22	0.41	0.46	0.19	0.74	0.52	1.82	0.16	1.21	0.53	0.85	0.26	0.29	0	0.39	4.07	0	0	3.1	0	0.48	1.72	0	0.63	0	0.56	0	0.4	1.37	1.3	1.67	1.46	0	0	0	0.39	0	1.08	0	0	0.11	0.9	0	0.72	1.19	1.73	0	1.13	0	0	0.37	1.15	1.96	0.34	0	0	0	8.17	0	0.61	0.84	1.41	0	0	0.58	1.88	0.83	4.11	1.39	0	0	2.11	2.34	1.93	2.27	2.74	0	0	0.39	0.85	0.85	3.4	1.7	1.27	0.35	2.16	0	0.16	0.75	1.86	0.35	1.03	1.35	0	0	0	0	0.51	0	0	0	3.02	0	0	0	0	0	0	0	0	0	0	0	0	0	0.52	0	0	3.9	0	1.19	0	0	0	0	0.28	0	0	0	0	0	3.87	0.28	0	0	0	0	0	0.33	0	0	0	0	0	0	0	1.18	0	0	0	0	0	0	0	0	0	0	0.63	0	0	2.01	0	2.54	0	1.17	1	0.51	0	0.54	0	0	0	0.58	0.51	1.08	0.4	1.02	0.52	0	0.54	0	0	0.46	0	0	0.82	0	1.43	1.78	0	1.17	1.06	0.33	0.28	0.23	0	1.28	0.2	0.23	0.86	0.55	0.6	0	0.52	0.54	0.19	0.18
HORVU2Hr1G054040	31.13	31.03	31.44	31.55	33.91	33.47	33.81	33.69	28.3	27.77	27.57	28.27	31.31	32.04	32.29	32.48	34.27	31.69	34.59	33.34	33.69	34.07	34.56	33.45	36.4	35.04	38.35	36.99	37.67	38.64	39.47	37.87	40.27	37.28	41.69	41.15	40.02	38.77	39.24	38.11	39.71	38.33	37.98	35.89	40.32	39.18	37.39	38.99	37.73	37.7	37.81	36.01	39.75	9.99	10.08	10.14	9.11	8.48	9.73	8.74	7.95	8.91	10.8	10.28	10.37	19.29	18.56	18.86	15.16	15.53	14.54	14.22	14.35	13.91	13.26	13.25	13.76	12.59	14.41	12.85	16.04	14.23	33.75	25.93	26.51	26.87	29.57	28	30.74	36.09	19.76	0	37.93	25.95	26.03	23.53	31.96	28.39	27.2	32.55	25.6	31.44	29.72	29.31	25.94	35.36	36.73	5.97	14.93	17.68	9.38	7.86	12.14	3.82	10.68	12.8	12.95	57.56	97.51	43.35	38.2	73.07	52.21	55.28	73.24	45.16	100.23	38.14	34.17	63.78	51.9	41.64	101.71	50.14	47.93	23.79	42.5	57.02	104.8	145.14	96.92	76.08	29.15	47.75	54.55	96.47	38.69	75.57	75.05	29.98	51.71	78.02	53.5	54.94	50.16	25.47	53.52	70.46	49.2	58.84	93.58	26.68	32.62	36.95	92.59	164.13	138.66	65.1	87.78	121.42	50.8	83.62	103.53	59.04	45.14	0	0	0	29.25	0	22.45	21.81	21.28	17.8	21.28	20.3	19.34	19.11	24.54	24.5	22.25	25.24	23.65	25.07	22.89	19.45	19.58	16.02	25.05	22.91	22.59	26.37	22.86	23.93	21.71	28.51	20.85	17.99	37.14	26.23	37.52	34.47	40.94	29.96	49.24	51	23.61	29.95	37.83	37.2	29.09	34.35	24.18	31.38	51	42.26	42.55	29.98
HORVU2Hr1G054060	0	0.33	0	0.81	0	0	0.09	0	0	0	0	0	0	0	0	0	0	0	0	0	0	0	0	0	0	0	0	0	0	0	0	0.2	0	0	0.4	0	0	0	0	0.77	0	0	0	0	0	0	0	0	0	0	0	0	0	0	0	0	0	0	0	0	0	0	0	0	0	0	0	0	0	0	0	0	0	0	0	0	0	0.84	0	0	0	0.68	4.41	0	0	0	0	0	1.39	2.85	0	0	0	1.34	0	0	0	0	0	0	0	0	0	0	0	0	0	0	0.05	0	0	0	0	0	2.51	0	0	0	0	0	0	0	0	0	0	0	0	0	0	0	0	0	0	0	0	0	0	0	0	0	0	0	0	0	0	0	0	0	0	0	0	0	0	0	0	0	0	0	0	0	0	0	0	0	0	0	0	0	0	0	0	0	0	0	0	0	0	0	0	0	0	0	0	0	0	0	0	0	0	0	0	0	0	0	0	0	0	0	1.62	0	0	1.82	0	0	0	0	0	0	0	0.64	0	0.2	0	0.21	0	0.24	0	0	0	0	0	0.34	0	0	0	0.07	0	0
HORVU2Hr1G054080	36.6	31.39	34.81	36.39	43.03	38.09	39.87	39.86	24.83	27.09	25.92	20.31	39.8	44.49	47.65	44.65	46.24	43.83	50.77	54.84	46.69	46.35	43.27	50.45	54.07	43.61	42.45	40.31	43.19	45.39	43.42	47.89	38.15	39.79	39.09	39.26	40.92	42.8	43.21	43.78	40.15	46.06	50.29	43.81	43.47	35.75	33.14	39.21	40.49	42.21	44.92	44.16	43.88	16.41	12.8	7.7	13.15	12.74	16.85	12.69	12.52	18.18	14.16	12.53	13.7	13.34	19.38	16.8	16.77	19.97	18.79	11.55	18.78	15.68	19.33	17.56	14.36	15.06	15.16	18.87	13.7	21.84	22.23	16.28	15.66	13.11	74.27	49.1	63.86	49.74	26.24	0	56.5	49.89	53.08	56.76	45.92	33.68	33.43	64.85	57.81	49.15	58.67	48.47	51.07	60	27.95	14.81	11.56	11.36	3.76	3.19	6.01	4.83	2.74	3.09	8.04	4.11	85.98	16.87	7.27	10.79	68.13	21.1	55.51	0	16.83	47.02	4.41	14.69	3.59	7.38	6.73	6.46	4.42	17.16	14.57	14.25	42.62	60.84	105.4	35.12	14.83	122.99	117.51	27.49	29.89	6.52	16.85	13.03	4.59	72.67	8.34	86.55	2.39	7.32	19.61	7.71	14.17	27.54	62.3	7.18	24.85	19.73	46.99	13.66	26.64	105.62	26.05	64.75	57.92	27.88	80.09	109.01	33.01	0	0	0	19.34	0	18.85	16.09	22.57	18.68	14.75	22.09	16.88	15.95	16.19	17.08	19.16	19.52	16.31	18.43	16.4	14.18	14.94	14.71	15.46	16.36	17.58	13.48	11.94	16.48	18.46	18.92	15.06	14.11	15.52	20.62	37.24	29.23	19.73	24.19	18.02	14.1	31.58	29.66	36.18	30.95	38.78	42.67	36.16	39.72	17.61	22.52	30.98	31.07
HORVU2Hr1G054210	5.19	5.41	5.46	4.72	4.4	4.62	4.3	4.24	3.76	2.86	3.84	3.5	4.07	3.72	3.64	3.68	4.22	3.77	3.6	3.16	2.96	3.37	3.43	3.34	2.84	3.29	5.15	5.42	5.11	4.97	2.82	3.33	3.21	2.78	2.65	3.24	3.17	2.67	1.88	2.79	1.83	3.01	2.58	2.55	2.77	3.31	3.1	2.79	3.77	3.16	3.05	2.76	2.8	3.67	3.27	4.9	3.1	3.15	2.91	3.43	3.01	3.66	2.92	2.66	3.49	3.8	3.86	3.62	3.09	3.13	2.63	3.03	2.68	2.39	3.33	2.46	3.11	2.99	3.2	3.33	4.1	3.32	5.03	3.65	4.24	3.55	3.42	3.92	2.18	7.85	3.93	0	3.64	3.73	2.34	3.06	3.46	2.46	2.56	2.25	2.37	5.28	2.7	3.3	5.02	8.37	3.61	0	3.35	3.08	1.71	0.39	2.29	0.62	0.47	0.33	2.01	1.36	6.62	12.03	8.38	0.44	7.28	4.16	2	4.52	1.86	1.62	12.61	3.51	1.4	0.75	2.68	0	1.78	3.59	5.35	4.24	2.42	1.15	5.05	4.5	1.86	2.84	2.04	1.73	4.93	1.94	4.46	1.06	9.5	6.1	6.22	5.01	4.07	4.27	11.58	4.31	7.73	2.61	6.18	1.52	3.13	1.87	2.19	1.69	6.68	4.12	0.71	13.57	4.63	2.13	2.03	0.61	2.48	0	0	5.39	5.05	0	5.71	4.43	3.77	3.82	3.52	4.25	4.6	3.75	4.69	3.52	3.23	4.18	5.35	4.53	4.88	3.85	5.28	3.81	5.69	5.24	4.6	5.01	4.55	4.07	4.4	2.55	4.06	3.87	6.02	4.06	7.77	11.22	14.37	8.56	20.34	20.37	4.84	6.94	9.63	14.33	11.13	9.14	4.58	8.86	20.47	12.68	14.67	9.57
HORVU2Hr1G054220	0	0	0	0	0	0	0	0	0	0	0	0	0	0	0	0	0	0	0	0	0	0	0	0	0	0	0	0	0	0	0	0	0	0	0	0	0	0	0	0	0	0	0	0	0	0	0	0	0	0	0	0	0	0	0	0	0	0	0	0	0	0	0	0	0	0	0	0	0	0	0	0	0	0	0	0	0	0	0	0	0	0	0	0	0	0	0	0	0	0	0	0	0	0	0	0	0	0	0	0	0	0	0	0	0	0	0	0	0	0	0	0	0	0	0	0	0	0	0	0	0	0	0	0	0	0	0	0	0	0	0	0	0	0	0	0	0	0	0	0	0	0	0	0	0	0	0	0	0	0	0	0	0	0	0	0	0	0	0	0	0	0	0	0	0	0	0	0	0	0	0	0	0	0	0	0	0	0	0	0	0	0	0	0	0	0	0	0	0	0	0	0	0	0	0	0	0	0	0	0	0	0	0	0	0	0	0	0	0	0	0	0	0	0	0	0	0	0	0	0	0	0	0	0	0	0	0	0
HORVU2Hr1G054370	7.67	7.82	7.61	7.63	7.12	6.34	7.38	7.06	8.84	7.75	8.35	8.4	7.73	8.03	6.56	6.93	6.76	6.35	7.96	7.91	7.63	6.95	7.33	7.13	7.94	8.08	8.56	7.64	7.54	7.32	7.06	7.37	8.47	7.13	6.85	6.54	7.57	6.82	7.89	7.56	7.79	7.52	6.89	8.5	7.2	8.17	8.93	7.02	7.85	7.05	7.6	7.67	7.14	1.01	0.86	1.55	1.66	1.16	1.42	0.81	0.74	1.63	1.76	1.73	2.4	1.64	2.29	2.11	1.29	1.7	1.43	2.1	2.38	1.8	1.06	1.58	1.14	2.25	2.01	1.89	2.05	1.47	1.65	1.88	1.06	1.23	3.43	1.1	2.18	3.13	3.12	0	2.7	4.23	1.4	4.31	4.24	2.81	3.15	3.62	2.38	6.16	3.13	3.73	3.1	0	3.57	3.37	2.17	2.02	0.77	0.35	1.39	0.48	0.55	3.16	3.24	0	0	0	0	0	0	0	0	0	0	0	0	0	0	0	0	0	0	0	0	0	0	0	0	0	0	0	0	0	0	0	0	0	0	0	0	0	0	0	0	0	0	0	0	0	0	0	0	0	0	0	0	0	0	0	0	0	0	0	0	0	5.25	0	3.72	3.8	3.8	3.84	3.31	2.81	1.82	4.09	2.96	5.13	3.25	3.21	4.07	4.04	3.93	3.13	3.48	2.62	3.35	3.47	3.61	4.39	3.75	3.03	3.8	3.38	3.37	2.35	4.41	4.15	5.53	4.4	5.11	6.01	4.74	4.73	3.98	4.35	3.65	4.29	4.22	3.62	3.83	4.84	4.24	6.29	5.92	3.7
HORVU2Hr1G054470	22.21	25.94	25.14	24.78	25.37	25.99	27.1	24.3	28.12	28.12	26.96	28.42	32.37	32.93	26.29	26.37	28.08	25.22	30.33	28.02	28.61	27.78	31.19	29.54	33.16	32.56	30	31.14	30.44	31.08	34.12	33.49	34.53	33.34	33.28	33.23	33.08	28.55	29.97	31.36	36.02	26.96	32.72	30.54	29.98	32.16	32.09	29.95	32.26	27.02	28.55	29.42	28.77	13.98	14.49	15.25	14.64	13.12	12.71	11.88	9.63	16.66	16.56	15.49	17.25	17.07	17.53	17.65	15.55	16.24	14.58	19.9	17.09	16.15	13.91	14.44	16.22	16.96	20.5	14.69	14.76	12.8	46.32	42.16	41.57	43.01	24.76	16.09	21.64	24.55	18.57	0	21.43	21.04	17.07	20.7	16.22	14.07	13.85	19.35	16.24	25.38	18.77	25.88	23.27	30.25	28.71	5.26	8.67	15.5	8.55	4.8	6.37	5.72	13.02	19.71	16.11	29.8	31.43	18.16	31.19	132.88	32.71	35.21	14.49	13.93	33.75	17.78	18.35	28.77	16.14	50.93	23.62	32.82	6.79	20.19	17.99	36.84	26.29	32.22	22.27	16.53	25.81	20.11	10.53	18.07	35.91	11.56	18.52	4.92	16.56	21.69	18.98	18.08	13.64	21.16	45.9	23.55	13.62	24.06	18.64	14.58	17.25	11.73	16.71	8.91	20.73	24.37	32.8	25.11	17.68	28.53	31.56	13.76	14.99	0	0	0	27.75	0	18.96	22.67	24.16	17.66	25.68	18.41	15.03	20.39	24.83	21.5	22.22	19.97	21	18.51	17.95	17.68	19.33	13.42	20.95	21.5	20.62	22.58	19.25	17.34	18.85	20.62	18.01	19.53	25.44	20.13	32.26	22.7	33.21	32.8	32.17	31.37	27.84	25.73	20.53	24.44	25.58	22.64	29.83	25.11	29.2	37.18	28.35	19.65
HORVU2Hr1G054490	0.37	0.19	0.36	0.37	0	0	0.21	0.42	0	0	0	0	0.47	0	0	0	0	0.24	0.23	0	0	0	0	0	0.22	0.22	0.2	0.21	0	0	0	0	0	0	0	0	0.24	0	0	0.71	0	0	0	0.62	0	0	0.55	0	0	0.23	0.24	0.23	0	0	0	0	0	0	0	0	0	0	0	0	0	0	0	0	0	0	0	0	0	0	1.28	0	0	0	0	0	0	0	0	0	0	0	0.67	2.93	0.75	0.82	0	0	0	0.72	0	0	0	0	0	0	0	0	0.74	0	0	0	0	0	0	0	0	0	0	0	0	0	0	0	0	0	0	0	0	0	0	0	0	0	0	0	0	0	0	0	0	0	0	0	0	0	0	0	0	0	0	0	0	0	0	0	0	0	0	0	0	0	0	0	0	0	0	0	0	0	0	0	0	0	0	0	0	0	0	0	0	0	0	0	0.09	0	0	0	0	0	0	0	0	0	1.53	0	1.08	0	0	0	0	0	0.74	0	0	0	0	0	0	0	0	0	0	0	0	0	0	0.17	0.15	0.1	0.13	0.36	0.47	0	0.1	0	0.22	0.19	0	0	0.35	0	0	0.21
HORVU2Hr1G054650	0	0	0	0	0	0	0	0	0	0	0	0	0	0	0	0	0	0	0	0	0	0	0	0	0	0	0	0	0	0	0	0	0	0	0	0	0	0	0	0	0	0	0	0	0	0	0	0	0	0	0	0	0	0	0	0	0	0	0	0	0	0	0	0	0	0	0	0	0	0	0	0	0	0	0	0	0	0	0	0	0	0	0	0	0	0	0	0	0	0	0	0	0	0	0	0	0	0	0	0	0	0	0	0	0	0	0	0	0	0	0	0	0	0	0	0	0	0	0	0	0	0	0	0	0	0	0	0	0	0	0	0	0	0	0	0	0	0	0	0	0	0	0	0	0	0	0	0	0	0	0	0	0	0	0	0	0	0	0	0	0	0	0	0	0	0	0	0	0	0	0	0	0	0	0	0	0	0	0	0	0	0	0	0	0	0	0	0	0	0	0	0	0	0	0	0	0	0	0	0	0	0	0	0	0	0	0	0	0	0	0	0	0	0	0	0	0	0	0	0	0	0	0	0	0	0	0	0
HORVU2Hr1G054760	14.62	16.16	13.98	14.95	18.76	16.45	17.39	18.77	14.49	15.52	14.42	15.5	20.51	21.14	19.84	20.65	18.15	18.77	18.46	19.96	19.93	18	12.31	15.22	13.79	15.13	12.02	11.87	12.73	13.05	13.13	11.25	13.9	12.81	11.76	11.32	11.2	11.61	10.05	9.62	12.4	10.14	10.15	10.16	7.48	13.78	11.05	14.19	14.41	10.18	8.51	8.49	10.05	7.24	5.94	5.01	9.4	8.32	7.41	7.6	3.32	10.23	10.75	11.21	13.53	8.6	10.28	9.83	8.29	10.03	12.25	12.36	11.42	9.77	10.78	12.44	10.27	11.53	9.48	11.68	10.85	7.1	49.26	41.69	39.33	42.82	29.42	23.58	31.55	36.04	20.08	0	27.83	27.96	30.98	31.83	22.95	16.27	26.02	30.27	34	34.98	31.66	35.98	13.18	31.68	41.34	19.42	32.23	20.03	2.68	8.19	7.77	0.93	4.27	1.7	3.45	0	0.23	0.07	0	0	0.28	0.12	0	0	0.13	0.61	0	0	0	0	0	0	0	0	0	0	0.17	0.17	0	0	0	0.68	0.3	0	1.17	0	0	0	0	0.3	0.38	1.01	0	0	0.57	0	0	0	0	0	0	0	0.15	0	0	0.62	0	0.19	0.27	0	0	0	0	0	0	0	14.33	0	16.34	15.87	19.1	13.44	10.79	8.83	6.88	13.8	14.63	18.61	18.65	14.03	13.66	17.36	20.7	8.95	10.65	8.18	17.8	17.95	19.32	16.12	14.48	16.23	19.4	15.58	13.54	17.67	18.13	19.22	76.88	72.98	62.03	81.68	47.8	47.97	83.98	98.68	65.19	43.1	61.51	67.13	67.34	78.27	46.22	69.33	42.97	50.54
HORVU2Hr1G054930	9.5	9.24	8.77	9.79	9.73	9.87	9.7	9.73	10.04	10.92	10.54	11.21	8.37	8.57	9.53	9.76	9.81	9.72	11.72	11.48	11.24	10.8	8.38	7.69	8.39	8.15	8.72	9.03	8.41	8.96	9.19	8.93	9.07	8.8	8.14	7.98	7.44	8.11	6.88	8.52	7.04	7.75	8.06	7.51	8.53	9.68	10.07	8.93	8.69	8.1	7.52	7.42	7.52	7.17	7.24	5.57	5.26	4.52	5.14	6.21	6.57	6.01	6.27	7.11	6.98	6.24	6.65	7.86	4.6	5.88	3.71	6.71	5.06	4.81	3.9	4.38	3.63	6.14	5.74	5.1	5.72	5.19	11.56	12.29	10.65	11.2	0.49	9.05	9.06	14.39	10.44	0	9.01	0.09	8.68	0.4	9.97	11.29	12.52	9.2	11.88	0.11	10.02	0.09	0.35	10.69	13.27	0	4.11	2.4	0.89	1.37	1.36	0.65	1.05	1.35	1.26	15.1	31.77	30.41	9.59	7.09	23.81	21.83	5.07	4.09	26.89	12.03	25.23	27.17	75.39	2.26	25.46	3.8	0.48	14.28	9.46	48.24	20.08	30.49	41.66	15.98	7.57	18.72	12.43	21.7	20.18	3.78	8.05	2.14	6.11	18.92	14.69	15.08	7.76	24.36	54.35	25.75	18.52	13.57	15.2	0.43	17.1	6.67	18.9	5.19	37.68	25.47	48.35	49.66	18.96	17.96	47.86	21.07	9.14	0	0	0	5.19	0	7.1	6.93	6.13	4.75	6.09	6.71	5.13	6.58	6.69	4.76	5.63	5.72	5.3	4.4	4.98	5.09	4.94	6.23	5.69	7.94	5.5	6.87	7.02	5.68	5.6	5.86	5.9	5.61	7.12	5.15	31.4	19.54	23.09	24.27	20.94	20.39	26.31	25.24	18.2	18.33	18.69	18.55	29.93	23.77	22.45	25.93	22.98	16.41
HORVU2Hr1G054970	0.11	0.17	0.44	0.11	0.13	0.19	0.12	0.13	0.2	0.07	0.07	0	0.07	0.14	0.28	0.29	0.14	0.36	0.13	0	0.13	0.13	0.07	0.2	0	0.07	0.37	0.25	0.24	0.06	0.13	0	0	0.07	0.07	0.14	0.35	0.21	0	0.41	0.42	0.38	0	0.19	0	0.17	0.17	0	0.17	0.14	0.36	0.07	0.77	0	0	0	0.09	0.22	0.09	0	0	0	0	0.08	0.08	0.28	0.59	0.86	0.14	0.09	0.29	0.44	0.54	0.23	0	0	0	0.23	0.19	0	0.17	0.18	0	0.37	0	0.13	0.33	0.39	0.78	0.4	0	0	0	0.25	0.14	0.27	0	0	0	0.72	0.26	0.11	0.54	0.85	0	0.22	0.72	0	0	0	0.48	0	0	0	0.37	0	0.27	0	0	0	0	0	0	0	0	0	0	0	0	0	0	0	0	0	0	0	0	0	0	0	0	0	0	0	0	0	0	0	0	0	0	0	0	0	0	0	0	0	0	0	0	0	0	0	0	0	0	0	0	0	0	0	0	0	0	0	0	0	0.11	0	0	0	0	0.16	0.3	0.31	0.45	0	0.25	0.16	0.18	0.62	0.16	0.17	0.32	0.33	0.25	0	0.16	0.44	0.15	0.28	0.32	0	0.53	0.32	0.25	0	0.46	0.32	0.41	0.06	0	0.03	0.13	0	0.15	0	0.03	0	0.07	0.22	0	0.11	0.17	0.17	0.04	0
HORVU2Hr1G054990	0.29	0.12	0.27	0.04	0.1	0.03	0.32	0.19	0	0.2	0.13	0.14	0.05	0.14	0.14	0	0.3	0.15	0.13	0	0.13	0.07	0.18	0.27	0.2	0.07	0.25	0.2	0.26	0.24	0.12	0.19	0.13	0.12	0.13	0.07	0.34	0.17	0.44	0.16	0.03	0.54	0	0.29	0.68	0	0.06	0	0	0.45	0	0.21	0.29	0	0	0	0.07	0	0	0.1	0.08	0	0	0	0	0.48	0.1	0	0.1	0.07	0	0.11	0.98	0	0.2	0	0.09	0.39	0.59	0	0.2	0	0.29	0	0.18	0.41	0.44	0.29	1.02	0.84	0	0	0.27	0.57	0	0.12	0.29	0	0.11	0.14	0.27	0.54	0.42	0.89	0	0.73	0.3	0	0.68	0	0.41	0	0.45	0	0.19	0	1.22	0	0	0	0	0	0	0	0	0	0	0.15	0	0	0	0	0	0	0	0.13	0	0	0	0	0	0	0	0.14	0	0	0	0	0	0	0	0	0	0	0	0	0	0	0	0	0	0	0	0	0	0	0	0.08	0	0	0	0	0	0	0	0	0	0	0.34	0	0.43	0	0.24	0	0	0.12	0.15	0.28	0.29	0.33	0	0.28	0.33	0.13	0.33	0.42	0.13	0.11	0.49	0.61	0.15	1.04	0	0.51	0	0.33	0.42	0.31	0.16	0.17	0.11	0.06	0	0.06	0.07	0.05	0.12	0.26	0.12	0.1	0.12	0.26	0.26	0.09	0.23	0.07	0	0.09
HORVU2Hr1G055160	11.86	15.1	11.27	17.58	13.76	12.35	14.03	15	12.55	10.3	10	11.93	13.57	16.04	14.16	12.69	13.22	14.25	12.4	11.18	12.46	10.29	12.35	15.94	13.19	15.2	12.74	12.76	10.39	14.85	12.48	13.44	11.48	14.5	12.85	12.07	12.35	8.39	13.46	14.98	9.09	11.85	14.64	10.31	11.86	11.66	10.46	8.94	16.14	8.72	14.14	12.5	12.37	4.7	3.5	6.03	5.3	5.74	4.88	4.33	6.16	4.05	4.64	4.01	7.35	7.48	9.24	12.3	13.73	10.79	9.9	11.78	9.92	7.37	7.57	5.7	13.35	7.74	7.05	5.03	12.53	11.39	10.02	10.11	9.15	7.92	12.01	9.45	14.86	13.76	5.05	0	14.59	7.93	9.07	13.54	9.02	14.93	10.15	15.17	6.48	20.74	17.71	9.42	4.8	12.27	18.16	0	4.98	6.14	1.4	2.15	2.43	2.4	4.69	3.87	4.35	0	0.29	0.09	0	0	1.01	0.16	0.77	0	0	0.31	0	0	0	0	0	0	0	0.08	0	0.09	0.18	0	0.2	0	0	0.77	0.42	0	1	0	0.1	0	0	0.18	0	0.59	0.52	0	0	0	0	0	0.16	0	0	0	0	0	0	1.24	3.98	0.14	0.19	0	0	0	0.24	0	0	0	14.99	0	8.95	7.12	8.18	7.89	6.81	7.32	7.34	5.88	13.57	11.69	6.4	12.06	11.33	8.18	10.38	9.91	12.42	8.74	11.97	11.2	10.56	8.47	7.81	10.5	11.07	9.46	6.13	8.42	12.47	7.47	19.93	30.03	35.07	37.57	54.98	48.48	22.87	21.71	23.53	25.63	26.19	24.34	20.2	22.68	50.16	31.36	31.37	25.74
HORVU2Hr1G055170	0.27	0.36	0.33	0.24	0.42	0.29	0.24	0.3	0.36	0.44	0.5	0.49	0.27	0.34	0.28	0.28	0.32	0.39	0.28	0.31	0.18	0.19	0.33	0.31	0.29	0.29	0.7	0.65	0.27	0.49	0.37	0.32	0.46	0.25	0.2	0.29	0.05	0.48	0.08	0.24	0.24	0.36	0.37	0.44	0.23	0.39	0.33	0	0.13	0.22	0.42	0.19	0.29	0.31	0.38	0.17	0.21	0.45	0.18	0.34	0.37	0.56	0.34	0.28	0.54	0.46	0.41	0.28	0.52	0.33	0.37	0.79	0.21	0.25	0.27	0.41	0.51	0.24	0.53	0.23	0.32	0.25	0.89	0.93	0.53	0.65	0.98	0.31	0.76	0.73	0.09	0	0.31	0.73	0.29	1	0.25	0	0.54	1.07	0.46	1.11	0.79	0.58	0.81	0	0.69	0	0.22	0.1	0	0.22	0	0.09	0	0	0	0	0.06	0.26	2.29	0	0.04	0.04	27.76	0	0	0.08	0	0.2	0	0	0	0	0	0.32	0	0	0.23	0.07	0.08	0.25	0	0	0.14	0.06	0.31	0.13	0	0	0.13	0.17	0	0.19	0	0	0	0	0	0.13	0.06	0.21	0	0	0	0	0.41	0.25	0	0.21	0	0.23	0.18	0	1.7	0	0	0	0	0	0.1	0.05	0.06	0.16	0.1	0.27	0.2	0.05	0.13	0.27	0.12	0.21	0.28	0.17	0.11	0.3	0.17	0.1	0.11	0.15	0.3	0.1	0.22	0.05	0.06	0.16	0.09	0	0	0.06	1.01	1.02	1.21	0.8	1.36	1.43	0.85	0.75	0.72	0.98	0.42	1.29	1.11	0.69	1.37	0.72	0.55	0.53
HORVU2Hr1G055410	0	0	0	0	0	0	0	0	0	0	0.44	0	0	0	0	0	0	0	0.45	0	0	0	0	0	0	0	0	0	0	0	0	0	0	0	0	0	0	0	0	0	0	0	0	1.22	0	0	0	0	0	0.45	0	0.45	0	0	0	0	0	0	0	0	0	0	0	0	0	0	0	0	0	0	0	0	0	0	0	0	0	0	0	0	0	0	0	0	0	0	0	0	0	0	0	0	0	0	0	0	0	0	0	0	0	0	0	0	0	0	0	0	0	0	0	0	0	0	0	0	0	0	0	0	0	0	0	0	0	0	0	0	0	0	0	0	0	0	0	0	0	0	0	0	0	0	0	0	0	0	0	0	0	0	0	0	0	0	0	0	0	0	0	0	0	0	0	0	0	0	0	0	0	0	0	0	0	0	0	0	0	0	0	0	0	0	0	0	0	0	0	0	0	0	0	0	0	0	0	0	0	0	0	0	0	0	0	0	0	0	0	0	0	0	0	0	0	0	0	0	0	0	0	0	0	0	0	0	0	0	0	0
HORVU2Hr1G055610	0.59	0.15	0.52	0.19	0.78	0.25	0.56	0.68	0.26	0.29	0.13	0.22	0.48	0.33	0.49	0.87	0.34	0.76	0.24	0.65	0.69	1.15	0.98	1.16	0.72	0.94	0.51	0.69	0.45	0.97	0.66	0.85	0.33	0.67	0.66	0.82	0.64	1.99	0.49	1.03	0.43	0.22	0.58	0.26	1.51	1.32	0.69	0.92	1.05	0.6	0.86	1.28	0.67	0	0	0	0	0	0.09	0	0.33	0.21	0.16	0.15	0.16	0.09	0.28	0.57	0.9	0	0	0.31	0.49	0	0.29	0	0.09	0.22	0.18	0.13	0.42	0.51	0	0.47	0.51	0.66	0.11	0.36	0.13	0	0	0	0	0.12	0	0.39	0	0	0	0.23	0	0.55	0.57	0.11	0.12	0.74	0.12	0	0.36	0	0	0	0	0	0	0	0	0	0	0.13	2.71	0	0.93	0	0.41	0	0.45	2.56	0	0	0	0	0.13	5.13	0	0	0	0	0	0	0	0	0	1.88	1.12	0	0.3	0	0.19	0.29	0	0	0	1.48	0	0.26	0	0	0	1.69	0	0	0.73	0	0	0.22	0	0.95	0	0	2.26	0	0	0	0.48	0	0	0	5.93	0	0.5	1.24	0	0.16	1.25	0.62	0.29	1.06	0.49	0.89	0.33	0.14	1.1	0.34	0	0.26	1.38	0.43	0.92	0.12	0.83	0.67	1.22	1.55	0.51	0.48	0.76	1.55	2.55	1.53	0.65	0.77	0.88	0.84	1.01	1.23	2.14	0.45	0.52	3.13	1.07	0.78	1.13	0.83	1.93	0.14	0.29	1.15
HORVU2Hr1G055630	0	0	0	0	0	0	0	0	0.11	0	0	0	0	0	0	0	0	0	0	0	0	0	0	0	0	0.1	0	0	0	0	0	0	0	0	0	0	0	0	0	0	0	0	0	0	0	0	0	0	0	0	0	0	0	0	0	0	0	0	0	0	0	0	0	0	0	0	0	0	0	0	0	0	0	0	0	0	0	0	0	0	0	0	0	0	0	0	0	0	0	0	0	0	0	0	0	0	0	0	0	0	0	0	0	0	0	0	0	0	0	0	0	0	0	0	0	0	0	0	0	0	0	0	0	0	0	0	0	0	0	0	0	0	0	0	0	0	0	0	0	0	0	0	0	0	0	0	0	0	0	0	0	0	0	0	0	0	0	0	0	0	0	0	0	0	0	0	0	0	0	0	0	0	0	0	0	0	0	0	0	0	0	0	0	0	0	0	0	0	0	0	0	0	0	0	0	0	0	0	0	0	0	0	0	0	0	0	0	0	0	0	0.16	0.09	0.25	0.06	0.1	0.19	0.23	0.22	0.11	0.05	0	0.23	0.14	0	0	0	0	0
HORVU2Hr1G055830	5.29	5.57	5.69	5.18	4.06	4.4	4.28	3.94	4.03	4.11	4.86	4.9	2.63	2.92	3.26	2.85	2.86	3.22	2.43	2.9	2.7	2.74	2.02	1.69	1.66	1.82	2.94	3.03	3.04	2.71	2.22	2.38	2.37	2.24	1.51	1.4	1.36	1.62	0.99	1.39	1.04	1.38	1.37	1.32	1.58	1.72	1.77	1.27	2.02	1.35	1.36	1.44	1.39	3.9	3.02	5.47	2.9	4.26	3.76	3.23	4.28	3.59	2.33	2.55	3.06	3.98	3.43	3.19	3.87	3.28	3.65	2.69	3.57	3.18	3.25	4.88	4.49	2.56	3.27	3.71	5.33	4.6	9.51	7.61	7.7	7.1	6.48	7.58	7.57	8.27	7.2	0	3.07	6.01	7.51	8.77	7.64	4.95	4.37	4.53	8.36	6.59	8.07	4.95	8.55	6.58	4.38	0	2.42	1.62	0.82	0.41	1.22	0.64	0.68	0.72	1.38	6.14	21.34	28.77	10.93	7.07	26.17	24.78	14.46	0.56	9.81	12.19	12.52	13.91	21.22	12.47	15.67	3.79	2.8	9.18	26.14	14.83	15.29	27.75	13.21	7.09	0.29	12.43	4.36	4.97	15.38	7.57	2.79	2.99	9.24	18.47	4.5	17.01	27.53	30.53	27.03	8.54	36.95	14.52	19.91	9.89	20.25	3.63	3.25	11.65	15.62	10.01	26.1	14.78	11.47	10.03	4.84	5.39	13.65	0	0	0	3.52	0	3.42	3.04	2.66	3.25	2.51	3.45	3.39	3	2.53	1.94	2.51	2.41	3.42	2.43	2.65	3.46	2.57	2.46	3	3.43	2.36	2.52	3.18	3	2.31	2.6	2.72	2.82	3.38	1.87	11.71	13.56	16.75	16.53	15.51	18.15	11.25	10.57	15.64	17.28	12.46	13.18	11.57	13.48	15.52	16.5	18.64	15.74
HORVU2Hr1G055970	0	0.02	0	0	0.03	0.03	0.03	0.03	0.03	0.03	0	0	0	0	0	0.03	0	0	0	0	0	0	0.03	0.03	0	0.03	0.05	0	0	0	0	0	0	0	0.06	0.03	0.03	0	0	0.09	0	0	0	0	0	0	0	0	0.07	0	0	0	0	0.08	0	0.04	0	0	0.03	0	0	0	0	0	0	0	0	0	0	0	0	0	0	0	0	0	0	0	0	0	0	0.03	0	0.04	0	0.05	0.08	0.1	0	0.15	0.05	0	0	0.14	0	0.3	0.05	0.12	0	0	0	0.04	0	0.05	0	0	0.14	0	0.02	0.06	0	0	0	0	0	0	0	0	0.04	0.12	0.19	0	0	0	0	0	0	0.06	0	0	0	0	0	0	0	0	0.88	0	0.16	0	0.31	0	0	0	0	0.28	0	0	0.23	0	0	0.44	0	0.1	0	0.34	0	0	0	0.07	0.07	0	0.38	0	0	0	0	0.19	1.3	0.46	0	0.13	0.12	1.01	0	0	0	0	0	0	0	0.06	0	0	0.06	0	0	0.06	0	0.12	0	0	0	0	0	0	0	0	0	0.06	0.11	0	0.06	0.05	0	0	0	0	0.12	0.25	0.09	0.53	0.41	0.96	0.24	0.3	0.03	0.06	0.61	0.37	0.76	0.08	0.06	0.1	0.27	0.86	2.99	0.71
HORVU2Hr1G055980	0	0	0	0	0	0	0.02	0	0	0	0	0	0	0	0.03	0	0.02	0	0	0	0	0	0	0.05	0	0	0	0	0	0	0	0	0.02	0	0	0.02	0.05	0	0	0	0	0	0	0	0	0	0	0	0	0	0	0	0	0	0	0	0	0	0	0	0	0	0	0	0	0.03	0	0	0	0	0	0	0	0	0	0	0	0	0	0	0	0	0.08	0	0	0.04	0	0	0.04	0	0	0	0.08	0.12	0	0.09	0	0	0	0	0.04	0	0	0.08	0	0	0.04	0	0	0	0	0	0	0	0	0	0	0	0.14	0	0	0	0	0	0	0	0	0	0	0	0	0	0	0	0	0	0	0	0	0	0	0	0	0	0	0.12	0	0	0.12	0	0	0	0	0	0	0	0	0	0	0	0	0	0	0	0	0	0	0	0	0	0	0	0	0	0	0	0	13.13	0	0	0	0	0.25	0.05	0.29	0	0	0.1	0	0	0	0	0	0	0	0	0	0	0	0	0.05	0	0.72	0	0.17	0.05	0.89	0.28	0.2	0.38	0.27	2.14	1.15	4.25	0.98	0.58	0.11	0.16	3.1	2.79	3.41	0.05	0.02	0.12	0.51	4.25	10.86	4.12
HORVU2Hr1G056160	0.22	0.26	0.23	0.38	0.2	0.29	0.31	0.18	0.18	0.23	0.22	0.17	0.21	0.28	0.17	0.12	0.11	0.21	0.21	0.19	0.21	0.21	0.16	0.11	0.16	0.19	0.36	0.15	0.23	0.35	0.14	0.1	0.18	0.18	0.17	0.16	0.21	0.23	0.05	0	0.18	0.2	0.1	0.08	0.36	0.27	0.18	0.26	0.07	0.26	0.21	0.15	0.17	0.13	0.1	0.07	0.03	0.09	0.08	0.23	0	0.06	0.04	0.07	0.01	0.28	0.09	0.14	0.32	0.2	0.27	0.4	0.08	0.4	0.16	0.32	0.22	0.06	0.67	0.22	0.22	0.26	0.16	0.2	0.17	0.27	0.16	0.1	0.23	0.13	0.26	0	0.09	0.18	0.05	0.15	0.05	0	0	0.2	0.06	0.1	0.32	0.18	0.18	0.06	0.13	0	0.05	0.08	0	0	0	0	0	0	0	2.8	4.8	6.48	1.3	0.1	3.92	6.4	1	0.13	2.86	2.29	6.7	5.8	11.52	6.67	3.46	2.03	1.22	1.21	8.86	5.17	2.06	6.64	3.4	4.65	1.52	1.24	2.26	2.63	3.47	2.6	2.74	0	2.63	5.63	4.14	2.68	11.13	7.45	13.82	10.09	19.15	4.7	4.33	1.92	3.58	3.08	2.59	4.08	5.68	2.08	6.54	8.82	1.03	1.6	2.17	1.36	2.57	0	0	7.06	0.03	0	0.19	0.19	0.32	0.12	0.2	0.17	0.08	0.09	0.12	0.32	0.34	0.09	0.08	0.28	0.12	0	0.18	0.2	0.08	0.22	0.08	0.14	0.31	0.08	0.06	0	0.09	0	0.38	0.33	0.43	0.36	0.98	0.65	0.87	0.86	0.32	0.26	0.19	0.29	0.4	0.27	0.2	0.36	0.83	0.53	0.43	0.23
HORVU2Hr1G056170	0	0	0	0	0	0	0	0	0	0	0	0	0	0	0	0	0	0	0	0	0.05	0	0	0	0	0	0	0	0.05	0.05	0	0	0	0	0	0	0	0	0	0	0	0	0	0	0	0	0	0	0	0	0	0.05	0	0.8	0	0.38	0	0	0.01	0.37	0	0.03	0	0	0	0	0	0	0	0	0	0	0	0	0	0	0	0	0	0	0	0	0	0.36	0.06	0	0.31	0.26	0.74	0.33	0	0	0	0.13	0.52	0	0	0	0	0	0.41	2.13	0.22	0.29	1.02	0.24	0.3	0	0.07	0.62	0	0	0.16	0	0.1	0.4	0.05	0	0	0	0	0	0.29	0	0	1.38	0.1	0	0	0	0	0	0	0	0	0	0	0	0	0	0	0	0	0	0	0	0	0	0	0	0	0	0	0	0	0	0	0	0	0	0	0	0	0	0	0	0	0	0	0	0	0	0.11	0	0	0	0	0	0.49	0	0	0	1.05	0.77	0.28	0	0	0	0.36	0.95	0	0.08	0	0	0.17	0	0.39	0.45	0	0	0	0	0	0	0	0	0	0	0.05	0	1.7	1.97	1.1	1.4	2.38	0	1.98	3.7	0.28	0.84	1.09	1.26	0.73	1.1	1.36	1.68	1.6	0.56
HORVU2Hr1G056180	0	0	0	0	0	0	0	0	0	0	0	0	0	0	0	0	0	0	0	0	0	0	0	0	0	0	0	0	0	0	0	0	0	0	0	0	0	0	0	0	0	0	0	0	0	0	0	0	0	0	0	0	0	0	0	0	0	0	0	0	0	0	0	0	0	0	0	0	0	0	0	0	0	0	0	0	0	0	0	0	0	0	7.23	0	0	0	0	0	0	0	0	0	0	0	0	0	0	0	0	0	0	0	0	0	0	0	0	0	0.7	0	0	0	0	0	0	0	0	0	0	0	0	0	0	0	0	0	0	0	0	0	0	0	0	0	0	0	0	0	0	0	0	0	0	0	0	0	0	0	0	0	0	0	0	0	0	0	0	0	0	0	0	0	0	0	0	0	0	0	0	0	0	0	0	0	0	0	0	0	0	0	0	0	0	0	0	0	0	0	0	0	0	0	0	0	0	0	0	0	0	0	0	0	0	0	0	0	0	0	0	0	0	0	0	0	0.2	0	0	0	0	0	0	0	0	0	0	0	0	0
HORVU2Hr1G056230	26.32	26.61	25.55	25.67	30.5	31.18	31.06	26.07	26.35	27.33	24.75	25.41	25.8	26.52	27.78	25.92	25.5	27.53	26.62	24.25	26.57	23.06	18.97	19.52	18.53	19.13	20.42	21.66	22.6	22.39	20.04	20.17	16	18.55	12	12.75	13.58	10	12.9	13.7	11.56	14.75	16.95	14.77	16.41	17.91	14.68	16.93	17.05	13.21	15.86	13.19	13.06	10.16	8.57	9.43	8.71	9.09	8.32	7.73	9.37	9.52	8.29	8.12	8.87	12.46	12.27	11.66	10.19	14.47	13.68	10.83	11.23	11.09	13.33	14.77	15.58	10.13	8.51	12.27	11.93	9.61	46.09	44.08	41.26	42.66	34.13	46.99	28.49	40.79	46.99	0	41.49	38.2	41.04	34.96	61.49	47.91	50.22	34.45	20.36	38.34	40.41	34.48	52.84	33.89	43.56	12.53	18.39	44.59	17.59	8.13	25.5	5.64	15.49	26.03	24.22	59.66	159.49	72.27	281.14	82.67	174.81	98.12	150.57	100.1	67.07	140.68	56.29	66.44	75.59	73.72	41.65	42.7	55.45	154.91	86.96	37.76	81.16	136.23	172.81	107.29	47.43	172.58	87.68	56.52	76.59	65.53	32.63	28.92	198.79	118.71	28.91	121.48	92.19	91.49	45.55	78.68	110.23	154.75	94.55	114.21	153.48	48.79	88.01	60.19	87.09	159.11	170.74	174.82	180.09	112.13	110.74	99.52	142.06	0	0	0	21.65	0	17.7	16.88	14.22	14.21	14.23	15.9	9.46	17.55	11.74	23.28	20.47	17	17.51	20.8	16.64	11.69	14.81	9.97	17.31	17.78	12.68	13.56	17.62	14.17	14.78	23.05	13.69	15.51	19.09	18.23	51.07	37.69	48.64	38.83	58.67	57.75	33.89	47.88	43.13	42.41	48.16	55.72	32.24	35.82	67.33	41.5	44.93	42.68
HORVU2Hr1G056280	6.41	6.77	6.9	6.72	4.94	4.32	4.73	4.61	5.71	6.5	5.37	5.59	3.32	3.09	2.99	4.52	3.59	3.33	3.1	2.35	2.5	3.02	2.6	2.79	2.34	2.2	4.13	4.02	3.67	4.46	2.75	2.36	2.12	2.16	1.77	2.51	2.44	1.94	1.83	1.56	1.96	2.27	3.06	2.6	2.7	2.04	2.47	2.88	2.34	2.53	2.44	3.04	2.51	5.32	5.74	6.18	3.56	5.21	4.83	3.9	5.87	5.15	4.1	4.7	4.32	5.35	3.62	3.76	3.83	3.24	3.7	4.26	4.33	4.56	2.71	3.2	3.51	5.09	4.98	5.27	3.65	2.44	2.73	1.75	2.76	1.93	3.14	3.28	3.61	5.52	3.47	0	3.07	1.79	3.97	1.63	3.71	2.39	2.29	3.68	2.41	3.96	2.83	3.42	3.63	4.7	3.91	2.3	1.63	2.99	0.35	1.03	0.59	0.43	0.8	0.42	1.55	3.02	1.26	4.26	3.11	0.28	2.67	2.79	0.27	1.02	2.58	0.57	6.94	3.02	7.68	1.83	4.05	1.47	4.88	1.26	4.11	0.97	1.17	1.94	2.13	1.13	0	1.13	0.48	1.68	2.38	7.54	1.4	8.09	0.65	2.7	1.27	1.82	3.13	1.91	4.1	1.95	2.05	0.64	0.82	0.33	1.45	2.02	0.2	0.11	4.61	1.41	1.98	1.43	0.59	1.14	1.37	0.09	0.75	0	0	0	10.38	0	5.63	6.59	5.55	4.96	5.99	5.45	6.46	4.85	5.63	4.68	3.98	5.16	5.34	4.64	4.17	4.79	5.55	5.83	6.36	5.71	5.22	6.21	6.62	5.68	4.24	4.87	5.76	3.48	4.92	4.92	7.63	6.1	7.1	9.4	6.68	5.59	4.45	5.81	6.67	6.61	8.89	8.6	3.56	5.42	6.99	7.17	7.89	6.59
HORVU2Hr1G056360	515.6	509.2	517.75	514.81	652.05	666.97	639.4	648.96	552.48	545.45	558.15	549.2	906	932.49	665.53	661.9	665.64	663.82	781.99	729.12	762.22	748.2	983.1	993.09	1033.67	1042.55	1007.58	1009.93	1018.45	1005.57	988.29	943.98	978.44	957.08	1096.88	1104.53	1099.06	1055.74	1029.71	1036.86	1020.84	889.69	848.63	878.77	836.58	1068.82	1065.64	1085.39	1083.07	862.35	861.5	888.61	855.93	326.04	344.84	243.94	354.42	360.28	403.55	386.73	259.6	452.26	572.75	604.62	598.06	287.32	330.24	304.98	293.82	301.15	312.23	420.37	425.46	435.17	354.62	390.75	330.25	349.6	351.4	416.63	279.97	218.14	998.4	901.57	896.45	907.22	706.02	575.13	548.28	644.65	653.98	0	565.66	647.13	661	562.52	502.78	535.58	610.33	519.4	524.69	718.55	560.23	604.63	498.5	567.93	646.91	287.58	363.86	613.18	234.25	187.91	325.77	157.35	238.74	363.67	327.41	592.2	173.72	201.31	102	584.19	157.88	146.22	119.45	244.76	572.35	147.25	572.22	262.54	334.79	246.81	697.78	613.53	643.7	241.87	552.62	692.99	563.64	502.87	211.13	373.85	309.21	235.66	306.94	687.7	197.03	398.73	697.29	631.31	56.65	342.26	813.36	260.65	604.21	596.8	218.58	247.76	128.66	291.08	358.33	292.38	280.22	766.51	613.38	244.76	321.23	202.27	181.93	223.23	363.89	465.41	488.9	337.51	229.94	0	0	17.85	743.95	0	950.47	1385.66	1167.46	927.14	890.62	539.24	513.27	924.38	960.54	1095.62	962.25	851.61	777.13	794.48	834.38	516.12	600.12	399.33	896.41	852.73	858.32	718.23	695.03	863.31	1055.93	646.37	497.94	771.7	883.08	869	1016.28	788.51	1146.45	1251.15	816.82	738.52	1161.32	1152.09	763.57	568.54	702.29	695.9	1111.36	1226.98	618.16	996.86	713.32	739.58
HORVU2Hr1G057310	14.55	15.33	14.17	13.91	11.51	11.56	11.69	11.64	8.48	8.32	8.61	8.94	8.39	7.57	10.83	10.97	11.32	10.34	6.68	7.89	7.5	8.37	4.75	5.04	4.76	4.62	8.68	8.29	8.51	8.63	4.69	5.46	6.04	5.7	3.95	3.47	3.46	4.58	3.24	3.53	4.09	4.1	4.08	4.93	5.06	5.77	5.01	5.41	5.93	4.98	5.31	4.94	5.26	4.63	4.55	6.06	11.51	8.89	15.75	5.2	5.33	12.41	5.47	4.31	6.85	17.19	16.97	9.45	14.1	9.38	8.27	11.63	11.15	8.58	14.35	9.94	9.56	13.7	9.68	9.2	15.37	26.89	65.02	55.36	53.32	49.16	1.04	0.25	0.71	0.47	1.31	0	30.05	0.78	0.43	0.29	14.12	0.26	0.55	0.92	37.85	0.21	0.55	0.33	0.44	0.59	65.35	3.3	7.89	5.04	3.15	4.83	3.48	0.27	1.23	2.01	2.8	0.97	0.9	5.32	2.23	0.29	0.7	3.69	0.19	0.71	1.2	0.62	2	2.91	3.44	1.77	1.24	0	0.69	3.64	5.33	1.49	4.67	0.47	0.91	1.13	0.13	1.61	1.05	0.95	2.06	3.87	0.89	0	1.35	2.35	0.64	2.39	5.96	3.15	4.89	3.44	2.45	2.32	1.54	3.68	3.17	0.87	0.21	0.93	1.51	1	1.93	1.18	1.36	0.56	0.6	0.93	0.76	0	0	0	9	0	10.16	11.65	6.4	7.48	8.29	9.87	10.51	7.83	10.98	9.39	7.63	10.76	13.11	14.16	11.32	5.64	10.01	7.81	8.19	15.22	14.85	8.94	10.57	13.8	9.61	13.82	14.67	12.61	11.87	7.97	23.39	19.82	28.2	25.27	26.25	26.99	17.68	15.17	10.77	16.31	17.08	20.18	21.88	19.68	29.84	23.83	14.5	11.01
HORVU2Hr1G057350	1.42	1.85	1.1	1.67	4.28	3.01	4.14	2.77	1.53	3.85	3	3.88	3.89	2.79	5.09	4.32	2.16	3.4	5.25	4.83	4.21	5.46	0.92	2	2.1	3.07	1.22	0.53	0.25	1.3	3.46	2.38	1.39	3.58	2	2.15	0.84	1.35	3.66	3.37	2.88	1.86	2.07	0.94	0.65	2.41	3.36	4.15	1.4	1.1	1.49	2.28	1.74	4.29	3.24	4.47	2.72	4.25	2.39	5.54	1.6	3.49	4.89	4.01	3.56	1.02	0.41	1.36	2.03	1.47	3.09	0.26	2.26	0.9	0.3	3.19	2.03	1.9	0.53	1.35	0.69	0.97	29.24	22.53	22.3	20.26	0	0.09	0.47	0	1.32	0	0.1	0.54	0	1.02	0.96	0	0.55	0.43	0.84	0.51	0.12	0.74	0.36	0.26	0.45	15.28	7.61	87.06	25.89	22.44	36.58	17.3	25.67	35.68	36.38	2.45	1.35	6.37	7.97	0	0.61	3.55	1.17	0	2.8	0.15	6.4	4.27	1.89	7.47	5.15	4.45	4.21	0.95	5.3	12.19	6.05	0	0.64	1.75	2.06	0.44	0.72	1.33	2.29	1.3	4.63	39.8	2.8	1.33	4.98	0.74	3.74	5.73	0	0	0.77	0.33	2.15	1.62	1	2.22	1.77	1.53	1.57	0.38	6.04	1.76	0.65	0.84	0.71	0	0	0	0	0	14.32	0	8.16	10.6	8.1	7.58	9.76	8.23	5.86	9.23	7.49	11.36	7.93	5.1	7.92	6.34	8.05	7.05	8.71	4.66	7.57	9.21	8.38	8.98	6.86	9.98	10.39	6.52	5.73	8.69	15.4	8.98	87.1	49.28	33.02	33.35	26.51	27.91	50.91	55.49	41.23	19.48	45.03	47.08	41.16	50.8	23.39	32.43	36.32	35.79
HORVU2Hr1G057360	35.76	35.27	34.37	34.35	41.73	41.51	44.08	44.43	36.9	35.6	35.62	34.74	36.92	35.71	36.8	36.68	35.77	36.88	41.33	40.43	40.74	40.74	23.06	21.97	24.86	24.26	27.64	29.69	30.53	28.46	25.51	24.98	24.81	22.97	14.6	13.97	15.43	15.22	14	11.99	16.61	18.58	15.31	15.59	17.15	19.27	21.32	22.44	22.8	16.52	14.63	17.54	16.63	14.37	13.76	13.43	12.66	11.92	15.38	16.26	12.51	16.01	16.16	15.18	15.58	17.65	15.49	14.6	14.54	16.65	15.04	12.62	13.46	12.01	16.22	14.68	15.95	16.36	15.98	16.79	13.84	12.1	113.88	103.67	94.52	91.55	112.79	122.98	90.51	104.49	135.37	0	80.7	96.09	122.08	175.89	139.87	101.73	141.71	77.46	137.41	118.54	107.51	100.82	119.03	121.97	72.85	15.28	42.5	136.97	48.67	33.53	58.35	24.36	38.39	54.19	48.78	76.04	28.64	46.18	8.43	22.6	26.54	63.56	34.83	7.06	97.08	24.19	40.48	63.58	58.56	26.09	93.77	118.77	60.23	15.32	44.41	147.53	29.22	34.48	24.2	28.81	20.46	27.03	23.71	7.14	121.42	16.52	36.3	112.92	13.35	34.09	73.86	34.6	12.63	43.59	62.3	67.75	39.32	41.35	40.41	19.99	22.62	21.79	18.49	6.39	8.8	25.6	22.12	25.66	25.28	13.21	18.06	34.53	30.16	0	0	0	37.41	0	29.92	36.37	28.52	26.86	28.94	25.11	17.43	30.06	32.33	26.71	28.92	26.38	29.64	25.36	27.8	22.16	25.47	17.13	25.83	31.59	30.32	29.2	31.74	28.86	31.34	22.8	21.39	27.59	43.27	25.47	237.86	167.98	134.68	132.17	105.11	104.82	174.44	216.93	167.91	92.37	184.56	204.35	147.69	186.92	88.4	124.51	121.43	142.69
HORVU2Hr1G057440	0	0	0	0	0	0	0	0.02	0	0	0	0	0.02	0	0	0.04	0	0	0.06	0	0.07	0.05	0	0	0	0	0.03	0.09	0	0	0.02	0.04	0.02	0	0.04	0	0	0	0	0	0	0	0	0	0	0	0	0	0	0	0	0	0	0	0	0	0	0	0	0.02	0	0	0	0	0	0.05	0	0	0	0	0	0	0	0	0	0	0	0	0	0	0	0	0	0	0	0	0	0	0	0	0	0	0	0	0	0	0	0	0	0	0	0	0	0	0	0	0	0	0	0	0	0	0	0	0	0	0	0	0	0	0	0	0	0	0	0	0	0	0	0	0	0	0	0	0	0	0	0	0	0	0	0	0	0	0	0	0	0	0	0	0	0	0	0	0	0	0	0	0	0	0	0	0	0	0	0	0	0	0	0	0	0	0	0	0	0	0	0	0	0	0	0	0	0	0	0	0	0	0	0	0	0	0	0	0	0	0	0	0	0	0	0	0	0	0	0	0	0	0	0	0	0	0	0	0	0	0	0	0	0	0	0	0	0.09	0	0	0	0
HORVU2Hr1G057630	0	0	0	0	0	0	0	0	0	0	0	0	0	0	0	0	0	0	0	0	0.06	0	0	0	0	0	0.06	0.06	0.14	0	0	0	0	0	0	0	0	0	0	0.25	0	0	0	0	0	0	0	0	0	0	0	0	0	0	0	0	0	0	0	0	0	0	0	0	0	0	0	0	0	0	0	0	0	0	0	0	0	0	0	0	0	0	0	0.09	0	0	0	0.05	0	0	0.38	0	0	0	0	0	0	0.09	0	0	0.14	0	0	0	0	0	0	0	0.12	0.07	0	0	1.03	1.06	0	0	0	0	0	0	0	0	0	0	0	0	0	0	0	0	0	0	0	0	0	0	0	0	0	0	0	0	0	0	0	0	0	0	0	0	0	0	0	0	0	0	0	0	0	0	0	0	0	0	0	0	0	0	0	0	0	0	0	0	0	0	0	0	0	0	0	0	0	0	0	0	0	0	0	0	0	0	0	0	0	0	0	0	0	0	0	0	0	0	0	0	0	0	0	0	0	0	0	0	0	0	0	0	0	0.03	0	0	0	0	0	0.1	0	0
HORVU2Hr1G057650	1.52	1.1	0.98	1.57	0.74	1.4	1.23	0.7	0	0.43	0.23	0.24	1.09	1.61	0.35	0.77	0.25	0.49	1.13	0.52	0	0.22	3.77	3.17	4.5	5.41	2.69	1.94	4.36	3.88	4.14	2.5	3.49	2.21	6.35	8.34	4.99	12.17	6.9	6.3	6.27	6.99	10.16	7.2	7.12	8.72	8.75	5.77	10.5	7.85	6.17	8.89	4.69	0	2.36	1.04	0	0	0.78	0	0	0	0.7	0	0	0	0.58	0.56	0.45	0	0	0	0	0	0.67	0	0	0	0	0	0	0	0	0	0	0	0	0	0.81	1.78	2.49	0	4.21	0.79	0	0	2.4	0	0	2.18	0	1.56	1.59	0.33	0	2.21	3.84	0	0	0.52	0	1.15	0.96	0	1.21	0	0.88	0	1.24	0	0	17.12	0.79	0.79	0	0	0	2.14	0.62	0	0	0	0	0	0	0	0	0	0	0.23	0	0	0	0.72	1.72	0.48	0	0	2.77	0	0	0	2.18	0.32	0	0	0	0	1.36	0	0	0	0	0	0	0	0.49	0.65	0	0	0	0	0	9.85	3.5	0	0	0	1.51	0	2.15	0	0	3.3	0.95	1.09	0	3.93	3.35	0	0	0	0	0	0.46	0.88	8.29	0	0	0.96	0.94	0	2	2.6	0.99	0	2.07	6.71	4.03	1.44	0	0	1.1	0.41	0.31	0.57	0	0	0	0.33	0	0.06	0.02	0.35	0.36	0	0	0
HORVU2Hr1G057670	25.12	24.23	25.07	25.68	25.45	25.47	25.79	25.5	22.2	22	21.65	22.62	36.85	37.79	31.69	29.41	30.96	31.45	29.92	30.75	30.95	29.76	45.41	43.37	44.2	45.59	40.41	40.79	40.92	41.27	40.67	41.22	40.35	40.44	53.53	50.85	51.22	52.99	50.28	50.21	46.75	42.51	45.65	45.7	47.87	47.94	46.84	46.66	48.74	44.97	45.99	46.65	47.21	20.91	21.76	19.51	22.14	24.35	23.78	18.06	17.45	19.57	22.96	22.8	23.11	23.14	25.39	26.02	20.84	19.76	22.55	33.01	32	30.41	20.82	21.13	19.59	25.1	25.64	31.05	22.06	19.09	26.14	26.54	24.76	22.24	44.85	63.71	47.53	44.08	47	0	63.5	39.74	40.8	38.24	46.46	49.67	47.06	60.82	43.39	38.98	49.46	42.19	45	44.74	45.7	0	3.53	4.46	1.76	0.69	1.45	0.94	3.73	5.3	4.54	20.14	14.91	11.66	8.83	7	19.23	10.11	6.88	11.73	27.55	22.82	7.02	9.01	21.23	12.18	17.01	31.38	29.52	7.55	10.28	8.43	27.94	26.28	21.25	14.46	38.31	34.22	32.2	26.16	10.02	12.9	21.84	20.02	8.29	15.88	34.35	21.45	10.16	7.71	6.02	4.44	4.86	21.62	10.92	7.67	14.02	36.15	26.47	30.6	18.84	24.13	15.99	15.47	21.47	13.83	23.82	21.55	9.28	0	0	0	29.58	0	20.25	24.79	22.03	18.19	19.06	19.03	17.13	22.58	20.94	24.75	19.57	21.4	23.87	22.08	19.88	12.61	19.84	15.25	19.95	19.69	19.81	20.69	19.86	19.96	20.85	17.64	14.04	22.23	24.27	19.09	41.03	41.03	37.69	40.92	30.71	30.8	40.51	37.71	42.25	40.21	45.05	55.05	41.99	38.24	37.36	43.49	40.41	37.47
HORVU2Hr1G057920	0	0	0	0	0	0	0	0	0	0	0	0	0	0	0	0	0	0	0	0	0	0	0	0	0	0	0	0	0	0	0	0	0	0	0	0	0	0	0	0	0	0	0	0	0	0	0	0	0	0	0	0	0	0	0	0	0	0	0	0	0	0	0	0	0	0	0	0	0	0	0	0	0	0	0	0	0	0	0	0	0	0	0	0	0	0	0	0	0	0	0	0	0	0	0	0	0	0	0	0	0	0	0	0	0	0	0	0	0	0	0	0	0	0	0	0	0	0	0	0	0	0	0	0	0	0	0	0	0	0	0	0	0	0	0	0	0	0	0	0	0	0	0	0	0	0	0	0	0	0	0	0	0	0	0	0	0	0	0	0	0	0	0	0	0	0	0	0	0	0	0	0	0	0	0	0	0	0	0	0	0	0	0	0	0	0	0	0	0	0	0	0	0	0	0	0	0	0	0	0	0	0	0	0	0	0	0	0	0	0	0	0	0	0	0	0	0	0	0	0	0	0	0	0	0	0	0	0
HORVU2Hr1G058110	73.09	73.71	73.28	71.33	43.33	45.49	48.79	45.37	76.78	75.75	75.89	77.99	29.97	27.59	36.44	39.4	37.39	38.93	39.26	36.32	33.69	34.14	23.84	21.13	21.29	22.01	23.27	23.83	23.89	22.44	24.9	21.75	24.42	26.4	14.36	13.98	14.52	17.5	15.93	14.03	16.85	16.47	14.66	16.35	13.51	15.93	16.83	17.74	17.1	17.5	18.69	17.65	18.03	30.74	36.01	43.12	40.8	45.91	41.83	41.46	50.04	40.8	65.17	60.34	63.38	52.18	49.9	56.29	44.19	36.98	45.47	60.02	71	63.23	37.94	41.83	39.58	61.42	55.08	74.2	42.67	43.91	4.96	5.11	6.39	5.33	2.82	5.67	2.39	5.06	12.42	0	12.48	2.81	3.68	2.87	6.63	11.58	6.03	2.21	3.11	3.38	2.88	3.74	4.65	6.53	11.43	0	2.11	2.11	1.62	2.95	1.05	0	0.75	2.14	1.38	0	0	2.55	0	0	0	0.51	0	0	0	0	0.6	0.21	0	0	0	0	0	0	3.17	0	0	0	0	0	0	0	0	0	0.41	0.49	0	0	0	0.21	0	0	0.74	2.08	0	0	0	0	0.45	0.39	0	0	0	0	0	0	0	0.26	0	0	0	0	0	0	0	0	26.89	0	27.16	32.86	33.83	32.72	34.23	23.78	23.75	36.49	33.14	35.76	36.8	29.8	31.4	33.4	28.29	19.46	29.45	23.48	29.47	33.38	29.13	27.74	33.2	28.18	29.81	31.37	28.67	40.15	32.06	37.14	4.41	5.41	10.56	8.97	13.29	15.2	8.07	6.88	3.94	5.11	4.19	4.09	4.62	7.66	12.2	9.1	2.51	4.73
HORVU2Hr1G058170	20.5	21.17	20.88	20.47	21.69	21.8	21.36	20.74	21.85	21.53	20.62	22.08	21.88	22.48	21.79	21.09	21.51	21.32	21	21.26	21.56	21.76	22.22	20.93	22.29	22	21.76	22.62	23.05	21.55	23.64	23.51	22.52	22.28	23.84	21.83	22.73	22.14	22.33	21.78	24.01	21.76	21.83	21.71	20.36	23.57	23.13	23.51	23.19	21.05	20.43	20.34	21.42	15.4	17.37	13.38	15.33	15.33	16.18	15.3	12.98	18.26	17.18	15.62	17.17	24.39	23.76	25.22	21.73	21.79	20.55	20.57	19.04	19.91	18.78	17.57	17.64	21.4	20.26	16.86	22.84	17.94	36.04	32.29	33.51	31.49	23.78	20.73	25.24	33.79	22.62	0	24.31	20.49	22.62	18.98	22.32	31.25	33.13	25.42	20.45	27.64	23.7	26.26	19.81	31.4	30.96	0	12.28	17.56	5.89	4.33	7.27	3.38	8.34	5.2	8.04	19.5	39.33	66.65	48.85	18.3	29.7	69.64	31.71	17.5	25.2	26.81	33.97	50.51	66.93	32.12	28.62	11.91	15.32	33.98	33.03	19.13	46.66	68.22	28.33	35.93	3.42	26.81	14.84	15.95	32.1	37.73	22.37	14.36	35.66	42.33	15.62	37.75	59.15	35.29	58.82	59.04	81.91	54.54	33.47	29.2	41.13	16.97	20.24	16.31	37.4	38.75	32.76	40.51	28.17	18.69	20.73	18.47	25.56	0	0	0	20.36	0	20.4	18.18	17.3	13.82	18.22	16.78	13.9	17.21	19.25	22.14	19.37	16.95	20.32	18.45	18.72	14.57	17.56	15.71	21.19	17.94	18.77	20.02	18.99	19.81	19.94	20.99	15.79	17.15	27.63	20.34	41.82	47.63	49.63	41.26	80.07	72.76	36.73	38.38	45.41	54.84	47.52	46.73	38.74	36.67	89.64	55.18	54.85	47.85
HORVU2Hr1G058230	5.09	5	4.42	4.68	2.6	2.91	2.46	2.41	4.3	3.88	3.69	4.02	2.57	1.81	2.54	2.52	2.75	2.37	2.6	2.13	2.42	2.4	2.73	2.34	2.06	2.09	2.88	3.09	2.89	2.89	1.97	2.08	2.28	2.01	2.19	1.97	1.74	2.4	1.71	1.77	2.69	2.55	3.45	2.91	2.29	1.48	2.35	1.7	1.94	2.51	1.85	2.4	2.51	3.18	2.98	3.88	3.15	3.41	3.32	2.98	3.01	3.06	3.21	3.26	2.88	3.92	3.28	3.34	4.23	4.04	3.08	2.43	2.44	2.7	2.81	3.23	3.19	2.66	3.5	2.05	4.79	3.03	3.39	4.17	3.54	2.94	5.28	2.12	5.59	6.17	0.72	0	4.89	4.82	2.04	4.42	2.44	3.88	3	5.46	3.06	6.73	5.39	3.96	2.75	6.79	7.01	0	0.69	0.26	0.31	0.34	0.19	0	0.28	0.48	0.59	3.04	3.68	7.76	1.13	0.7	1.11	9.05	0.18	0	2.9	1.61	6.28	2.04	15.78	19.34	18.9	25.42	203.19	0.76	5.75	4.07	5.77	3.15	1.56	5	8.11	0.93	3.32	5.21	1.87	50.58	10.67	28.67	1.03	2.84	27.46	1.69	9.18	2.56	0.38	2.8	1.53	6.06	6.49	90	7.25	14.89	2.92	101.63	4.81	3.53	0	6.7	1.74	1.08	4.01	3.91	0	0	0	10.42	6.12	0	3.06	3.07	2.64	2.37	2.75	4.21	3.94	2.32	2.81	2.35	2.56	2.62	3.95	3.39	2.95	2.97	3.95	4.2	4.12	2.54	2.93	2.49	3.73	2.73	2.79	2.59	2.73	2.58	4.38	2.72	3.69	3.67	4.6	5.22	4.43	4.39	3.03	2.59	1.24	1.99	1.64	2.11	3.12	3.57	5.96	5.9	2.58	1.29
HORVU2Hr1G058740	0	0	0	0	0	0	0	0	0	0	0	0	0	0	0	0	0	0	0	0	0	0	0	0	0	0	0	0	0	0	0	0	0	0	0	0	0	0	0	0	0	0	0	0	0	0	0	0	0	0	0	0	0	0	0	0	0	0	0	0	0	0	0	0	0	0	0	0	0	0	0	0	0	0	0	0	0	0	0	0	0	0	0.08	0	0	0.08	0	0	0	0	0	0	0	0	0	0	0.24	0	0	0	0	0	0	0	0	0.35	0	0	0	0	0	0	0	0	0	0	0	0	0	0	0.88	0	0	0	0	0	0	0	0	0	0	0	0	0	0	0	0	0	0	0	0.27	0	0	0	0	0	0	0	0	0	0	0	0	0	0	0	0	0	0	0	0	0	0	0.17	0	0	0	0	0	0	0	0	0.19	1.35	0	0	0	0	1.93	0	0	0	0	0	0	0	0.09	0	0	0	0	0	0	0	0	0	0	0	0	0	0	0	0	0	0	0	0	0	0	0	0	0.08	0	0.12	0.09	0.18	0	0.07	0.09	0.08	0	0.13	0	0.32	0.21	0.09	0	0
HORVU2Hr1G058760	0	0	0	0	0	0	0	0	0	0	0	0	0	0	0	0	0	0	0	0.08	0	0	0.06	0.06	0	0.06	0	0	0	0.03	0	0	0	0	0.08	0.08	0.08	0	0	0	0.25	0.17	0.08	0	0	0	0	0	0	0	0	0	0	0	0	0	0	0	0	0	0	0	0	0	0	0	0	0	0	0	0	0	0	0	0	0	0	0	0	0	0	0	0	0.05	0	0	0	0	0	0	0	0	0	0	0	0.05	0	0	0	0	0	0	0	0	0.05	0	0	0	0	0.13	0	0	0.17	0	0	0	0	0	0.04	0	0	0	0.17	0.18	0	0.34	0	0	0	0	0	3.16	0.64	0	0	0	0	0	0	0	0	0	0	0	0	0	0	1.9	0	0	0	0.1	0	0.13	3.65	0	0	0	0	0	0	2.68	0	0.14	0	0	0	0	0	0	0	0	0	0	0	0	0	57.63	4.45	0	0	0	0	0	0	0	0	0	0	0	0	0	0	0	0	0	0	0	0	0	0	0	0	0	0	0	0.05	0	0	0	0	0.05	0.05	0.03	0	0.09	0.07	0.06	0.04	0	0.01	0	0	0	0.1	0	0	0.06
HORVU2Hr1G058770	0	0	0	0	0	0	0	0	0	0	0	0	0	0	0	0	0	0	0	0	0	0	0	0	0	0	0	0	0	0	0	0	0	0	0	0	0	0	0	0	0	0	0	0	0	0	0	0	0	0	0	0	0	0	0	0	0	0	0	0	0	0	0	0	0	0	0	0	0	0	0	0	0	0	0	0	0	0	0	0	0	0	0	0	0	0	0	0	0	0	0	0	0	0	0	0	0	0	0	0	0	0	0	0	0	0	0	0	0	0	0	0	0	0	0	0	0	0	0	0	0	0	0	0	0	0	0	0	0	0	0	0	0	0	0	0	0	0	0	0	0	0	0	0	0	0	0	0	0	0	0	0	0	0	0	0	0	0	0	0	0	0	0	0	0	0	0	0	0	0	0	0	0	0	0	0	0	0	0	0	0	0	0	0	0	0	0	0	0	0	0	0	0	0	0	0	0	0	0	0	0	0	0	0	0	0	0	0	0	0	0	0	0	0	0	0	0	0	0	0	0	0	0	0	0	0	0	0
HORVU2Hr1G058790	2.94	2.54	2.05	2.26	0.95	1.93	0.84	1.68	1.39	1.54	1.67	1.7	1.56	2.53	1.7	2.29	1.87	1.59	0.79	1.11	0.96	0.68	2.27	1.88	2.11	1.56	2.19	1.49	2.78	1.71	1.2	2.03	1.66	1.17	2.02	1.93	1.06	1.9	1.62	1.55	2.81	1.99	0.87	1.94	1.67	2.98	2.28	2.91	1.46	0.93	1.92	1.74	1.97	1.17	3.16	4.96	3.21	6.65	4.63	1.4	1.41	1.04	0.84	0.55	1.24	4.99	1.9	2.78	2.03	1.29	2.23	1.77	2.64	2.91	1.82	2.81	2.26	3.71	4.55	6.9	3.18	4.36	0	0.86	0.83	0.92	0	0	0	0	0	0	7.26	0	0	0	6.58	0	0	0	6.02	0	0	0	0	0	0	0	0.41	1.88	0.47	0	0.65	0.43	1.09	0	0.8	0	0	0	0	0	0	0	0	0	0	0	0	0	0	0	0	0	0	0	0	0	0	0	0	0	0	0.2	0	0	0	0	0	0	0	0.1	0	0.49	0	0	0	0	0	0	0	0	0	0	0	0	0	0.15	0	0	0	0	0	0	0	0	0	0	0	0	0.51	0	1.6	0.54	0.25	0.26	0.25	0	1.26	0.27	0.58	0	0.27	0.28	0	0.81	0.42	1.74	0.52	0.96	0.96	0.23	0.52	1.39	0	0.26	0.21	1.41	0	0.51	1.95	1.14	1.52	2.13	0.99	0.34	1.19	0.94	0.6	0.89	0.96	1.01	1.04	0.48	1.01	0.63	0.12	0.63
HORVU2Hr1G058800	0.35	0.2	0.3	0.16	0.43	0.04	0.17	0.21	0.46	0.71	0.28	0.15	0.44	0.39	0.39	0.46	0.48	0.34	0.27	0.18	0.22	0.22	0.05	0.15	0.18	0.27	0.25	0.21	0.1	0.17	0.19	0.14	0.09	0.09	0.23	0.18	0.05	0	0	0.14	0	0.26	0.13	0.11	0	0.2	0.24	0	0	0.24	0.15	0.14	0.05	0.41	0.31	0	0.22	0.18	0.19	0.18	0.14	0.54	0.18	0.05	0.25	0.06	0	0.25	0.18	0.17	0.25	0.21	0.12	0.1	0.11	0.06	0.3	0.06	0.07	0	0.11	0.03	19.9	15.77	13.38	14.1	0.56	1.67	3.24	3.77	0.6	0	0.34	3.38	0.16	0.34	0.53	0	1.02	2.12	0.77	1.51	1.86	2.14	0	1.78	1.99	11.09	8.36	6.14	3.75	4.09	4.63	0.6	2.05	1.44	4.6	0	0	0	0	0	0	0	0	0	0	0.3	0	0.3	0	0	0	0	0	0	0	0	0	0	0.14	0	0	0	0	0	0.48	0	0	0	0	0	0	0.08	0	0	0	1.97	0	0	0	0	0	0	0	0	0	0.07	0	0	0	0	0	0	0	0	0	0	0.62	0	0.3	0.23	0.17	0.31	0.11	0.2	0.24	0.17	0.24	0.23	0	0.57	0.1	0.06	0	0.18	0.19	0.87	0.51	0.16	0.18	0.21	0	0.46	0.19	0.29	0.41	0	0.06	0.32	3.51	15.21	8.57	6.45	27.29	31.42	3.69	5.35	7.68	6.28	11.34	3.49	4.36	8.5	37.06	11.95	8.7	10.8
HORVU2Hr1G058840	0	0	0	0.08	0	0	0	0	0	0	0	0	0	0	0	0.08	0	0	0	0	0	0.09	0.1	0	0	0.09	0	0.09	0	0	0	0	0.09	0.09	0	0	0.1	0	0	0	0	0	0	0	0	0	0.24	0	0	0	0	0.1	0	0	0	0	0	0	0	0	0	0	0.13	0	0	0.14	0	0	0	0	0	0	0	0	0	0	0	0	0	0	0	0	0	0	0	0	0	0	0	0	0	0	0	0	0	0	0	0	0	0.37	0	0	0	0	0	0	0.14	0	0	0	0	0	0	0	0	0	0	0	0	0	0	0	0	0	0	0	0	0	0	0	0	0	0	0	0	0	0	0	0	0	0	0	0	0	0	0	0	0	0	0	0	0	0	0	0	0	0	0	0	0	0	0	0	0	0	0	0	0	0	0	0	0	0	0	0	0	0	0	0	0	0	0	0	0	0	0.25	0	0	0	0	0	0	0.05	0	0	0	0	0	0	0	0	0	0	0	0	0	0.2	0	0	0	0	0	0	0	0	0	0	0.1	0	0.05	0.31	0	0	0	0.08	0	0	0.05
HORVU2Hr1G058850	22.21	23.09	23.86	23.57	25.81	25.97	25.62	26.62	11.98	10.98	11.34	10.64	20.08	20.81	27.72	27.94	28.7	27.41	29.55	30.24	29.67	30.75	25.02	23.96	25.18	26.79	26.55	26.52	27.13	25.58	21.6	21.39	22.14	23.57	21.99	21.42	21.99	20.7	19.39	21.16	20.08	23.08	19.95	22.95	24.04	20.93	23.02	21.39	23.5	22.81	22.07	23.43	22.98	7	6.89	8.55	7.13	8.8	8.02	6.78	7.89	5.7	8.2	8.48	8.96	21.49	19.12	19.44	12.89	11.4	10.53	17.62	17.41	18.68	10.36	9.7	11.69	18.54	17.85	20.79	10.88	11.38	8.38	7.53	8.72	7.69	38.79	36.79	58.85	42.76	34.13	0	66.79	33.46	79.1	49.4	92.83	24.51	16.49	35.51	103.31	56.75	41.58	49.19	89.95	59.08	23.8	8.25	8.76	9.97	5.87	4.55	8.78	2.75	8.81	6.44	7.55	67.17	79.78	81	8.13	20.27	33.32	87.99	18.55	72.23	94.77	65.4	40.8	65.87	140.31	51.33	158.74	91.94	134.31	125.33	165.5	103.61	184.18	162.53	99.94	301.02	224.95	96.82	204.14	415.86	60.22	146.66	225.85	77.11	31.82	113.82	157.64	78.68	139.11	189.8	98.54	62.6	60.54	113.58	229.27	57.26	101.47	360.75	259.14	85.87	223.44	117.45	42.16	115.32	124.88	126.14	216.04	220.1	24.56	0	0	0	18.6	0	9.87	11.58	11.56	9.52	10.85	10.41	10.56	12.72	12.43	13.08	12.22	12.96	10.74	12.52	11.17	11.26	11.59	13.87	14.87	12.72	15.18	10.72	10.61	15.4	15.39	15.84	10.12	9.76	12.81	12.37	33.1	31.94	28.13	25.1	36.41	39.05	37.42	25.39	21.18	24.34	15.77	18.81	34.55	31.49	39.14	35.62	18.01	22.94
HORVU2Hr1G058860	48.34	44.98	47.42	47.54	43.63	45.54	47.26	42.51	44.44	46.36	48.5	45.91	49.47	52.1	41.59	44.94	44.74	43.6	44.29	45.96	43.05	44.02	44	44.8	48.04	47.78	50.45	48.44	45.14	49.45	43.77	45.33	46.73	46.51	48.59	47.75	44.51	48.74	49.61	46.51	47.61	41.48	41.52	50.64	46.26	50.76	48.85	49.12	47.61	42.88	44.43	44.98	43.16	27.95	27.34	23.84	22.08	21.78	23.05	27.25	27.46	25.48	28.49	27.05	26.66	40.73	40.97	44.7	41.73	36.47	37.26	38.54	38.17	35.35	35.31	31.6	31.57	40.55	41.67	40.82	35.63	32.47	30.53	30.48	32.7	30.15	36.23	47.71	35.73	47.14	51.03	0	32.07	33.73	38.8	36.96	39.58	53.9	53.83	35.64	29.71	46.96	40.66	33.57	37.38	44.41	47.17	10.64	11.85	40.64	19.93	13.06	26.53	12.81	19.99	31.98	33.64	39.76	75.69	36.9	20.35	24.44	44.91	34.98	32.49	20.55	42.61	51.21	38.96	35.52	34.62	29.46	48.59	28.42	22.55	26.6	44.8	49.55	34.6	55.28	71.98	56.6	21.19	61.57	51.59	42.62	31.46	27.53	33.62	44.06	15.91	41.9	44.21	40.88	25.16	31.23	47.39	38.51	30.25	30.69	55.75	19.52	38.11	48.95	56.1	22.09	38.76	71.01	64.96	67.95	62.84	56.95	62.51	60.19	72.46	0	0	0	52.38	0	38.53	38.7	34.02	30.24	37.96	31.71	23.62	35.93	38.59	35.71	36.7	32.94	36.29	32.6	29.33	28.17	33.36	23.18	33.22	33.5	33.53	31.31	28.77	32.3	30.77	33.42	24.89	38.56	40.74	36.19	111.3	93.68	89.11	99.8	69.17	72.45	74.6	91.83	96.51	93.64	107.16	102.43	76	79.3	65.41	102.39	112.32	98.63
HORVU2Hr1G058900	8.54	8.5	9.04	8.68	8.88	8.49	7.96	9.08	6.38	6.26	7.08	6.94	10.18	9.06	9.26	9.44	10	9.12	8.83	9.84	9.23	8.5	6.65	5.67	5.32	4.99	10.53	9.94	10.3	8.62	6.27	6.27	6.09	6.35	6.44	5.33	5.82	4.98	4.44	4.33	5.3	6.71	6.8	5.93	4.63	5.11	6.28	6.21	6.12	5.18	5.27	5.69	5.95	8.91	8.08	8.47	6.03	7.64	7.23	8.32	8.36	10.19	8.28	8.09	10.35	8.36	4.69	7.68	7.2	5.84	5.78	7.3	7.22	6.68	8.4	7.98	8.18	6.9	5.83	6.95	6.32	5.52	15.47	15.7	14.66	13.75	23.48	25.32	19.01	26.07	23.95	0	7.76	25.41	15.45	41.95	21.43	7.4	5.85	15.95	20.04	28.19	23.3	23.86	32.64	15.41	5.43	4.23	6.07	1.33	1.57	0.97	2.92	0.47	3.38	1.88	2.74	2.64	44.2	46.31	42.82	15.09	56.16	61.43	29.29	19.39	4.77	46.11	37.51	28.38	78.69	128.49	8.34	29.26	32.93	20.11	49.02	33.54	62.5	89.68	39.81	55.5	20.61	47.75	25.66	33.05	35.3	92.57	18.72	7.24	21.79	32.68	29.96	38.38	151.71	77.32	65.21	32.03	42.77	56.01	55.31	94.5	62.99	32.52	36.46	25.4	73.03	80.52	18.47	45.75	51.73	13.44	20.14	19.84	35.35	0	0	0	19.64	0	29.68	29	28.86	17.6	27.73	33.26	24.39	25.94	29.53	19.32	21.08	19.71	26.04	19.94	13.06	28.36	25.44	23.3	33.73	18.97	24.17	25.81	36.49	24.19	14.68	20.79	22.01	28.8	29.36	18.41	28.29	18.84	19.31	15.36	12.03	15.44	23.8	30.43	18	7.51	20.04	35.64	18.7	21.38	11.8	13.11	6.86	10.95
HORVU2Hr1G058940	1.74	1.66	1.85	1.64	1.96	1.8	2.1	1.9	1.75	1.99	1.82	1.66	2.45	2.2	2.13	2.28	2.17	2.03	1.58	1.61	1.97	1.53	1.96	1.71	1.73	1.77	2.48	2.59	2.66	2.62	2.19	2.31	2.29	2.17	2.23	2.27	2.1	2.21	2.15	2.51	2.08	2.13	2.26	1.87	2.56	2.79	2.68	2.97	2.79	2.01	2.04	1.96	1.97	1.29	1.34	1.21	1.05	1.39	1.19	1.25	1.28	1.36	1.74	1.78	1.67	1.94	2.01	2.46	1.99	1.96	1.83	1.9	2.32	1.93	2.19	2.06	2.28	1.54	2.07	1.44	1.97	1.6	6.64	4.93	5.63	5.32	8.68	7.71	7.31	10.34	7.16	0	3.12	7.71	6.74	5.68	5.32	4	6.75	5.53	3.39	11.22	6.47	8.27	7.38	9.82	8.56	0	2.29	1.65	0.6	1.02	1.03	0.06	0.83	0.78	1.1	1.17	1.76	1.2	0.84	2.06	4.41	2.73	1.37	5.37	1.48	3.53	1.46	2.62	0.97	0.3	0.66	1.51	0.1	0.85	0.8	1.48	0.59	1.53	0.72	1.01	0.26	2.04	0.51	0.14	3.14	0.8	0.09	0.42	0.71	1.16	0.65	1.16	1.07	0.37	1.48	1.9	2.03	1.5	0.58	0.41	1.77	0.37	0.21	0.9	0.44	1.54	0.87	0.67	1.92	0.38	0.86	0.67	2.98	0	0	3.91	4.94	0	1.94	2.05	2.01	1.72	1.64	1.51	1.69	1.9	1.9	2.08	2.14	2.21	2.58	2.38	1.91	1.42	1.91	1.16	2.45	2.69	1.99	2.04	2.04	1.78	1.81	2.68	1.93	1.77	2.85	2.16	18	18.03	24.95	21.39	27	26.68	12.86	15.85	20.49	26.52	17.91	17.35	10.91	15.04	23.82	25.08	26.92	17.46
HORVU2Hr1G059080	68.11	51.62	72.74	56.19	53.86	74.6	66.15	65.86	124.84	124.73	135.83	133.28	31.45	30.52	62.35	40.29	45.19	47.27	42.55	33.01	37.68	40.2	37.37	45.79	53.12	31.21	8.41	11.4	14.1	4.47	46.72	49.15	46.95	35.03	33.94	54.19	51.13	75.36	49.23	43.84	42	25.76	37.79	45.7	20.54	39.66	59.54	43.3	43.72	24.72	25.87	30.75	29.14	323.88	215.27	26.75	309.2	338.66	317.81	241.48	37.47	332.31	319.63	237.56	365.9	209.17	260.99	245.17	231.23	263.69	253.16	355.2	321.01	279.49	285.07	290.87	246.46	221.8	290.48	116.25	249.2	154.06	26.42	25.68	29.33	20.23	19.14	63.46	5.19	38.12	14.66	0	43.93	29.3	28.08	15.46	18.75	26.16	23.19	21.42	16.4	18.36	7.58	55.96	0	26.1	49.83	0	0	0	0	0	0	0	0	0	0	0	0	0	0	0	0	0.36	0	0	0.26	0.73	0	0	0	0	0.15	0	0	1.3	0	0	1.63	0	0	0	0	4.24	16.43	0	0	0	2.72	0	0	0	0	3.42	0	0	0	0	1.6	2.14	0	1.07	0.52	0	0	0	0	5.23	0	0	0	0.72	0	0	0	0	0	0	1.22	0	212.98	155.24	243.58	308.65	216.33	219.52	317.76	167.99	455.44	256.48	258.76	359.03	174.7	152.26	195.58	230.72	181.99	287.66	319.81	197.8	194.38	256.8	137.21	156.59	142.55	232.4	215.97	120.5	199.38	197.87	1.64	1.74	2.24	1.25	1.24	0.17	1.58	0.99	0	0	0	0.56	2.37	1.74	0.61	3.26	0.11	0.53
HORVU2Hr1G059090	0	0	0	0	0	0	0	0	0	0	0	0	0	0	0	0	0	0	0	0	0	0	0	0	0	0	0	0	0	0	0	0	0	0	0	0	0	0	0	0	0	0	0	0	0	0	0	0	0	0	0	0	0	0	0	0	0	0	0	0	0	0	0	0	0	0	0	0	0	0	0	0	0	0	0	0	0	0	0	0	0	0	0	0	0	0	0	0	0	0	0	0	0	0	0	0	0	0	0	0	0	0	0	0	0	0	0	0	0	0	0	0	0	0	0	0	0	0	0	0	0	0	0	0	0	0	0	0	0	0	0	0	0	0	0	0	0	0	0	0	0	0	0	0	0	0	0	0	0	0	0	0	0	0	0	0	0	0	0	0	0	0	0	0	0	0	0	0	0	0	0	0	0	0	0	0	0	0	0	0	0	0	0	0	0	0	0	0	0	0	0	0	0	0	0	0	0	0	0	0	0	0	0	0	0	0	0	0	0	0	0	0	0	0	0	0	0	0	0	0	0	0	0	0	0	0	0	0
HORVU2Hr1G059520	6.98	6.48	5.44	5.27	5.07	6.76	5.46	5.94	3.37	4.44	3.97	4.11	6.47	5.86	6.42	5.82	5.42	7.04	4.21	4.76	5.78	4.35	4.4	5.23	4.89	4.27	7.2	7.3	6.97	7.61	3.6	5.18	5.72	4.56	3.27	3.33	4.13	5.48	3.69	3.75	2.96	4.85	6.3	2.66	3.78	5.22	3.07	3.2	5.09	3.31	3.31	4.62	3.1	1.58	2.67	2.18	1.87	2.53	1.53	2.99	2.7	2.04	2.19	2.09	2.58	2.38	1.28	2.17	2.88	3.23	2.31	3.64	3.33	4.15	3.16	3.49	3.16	1.21	2.05	1.7	2.42	2.44	14.13	11.84	12.78	11.73	16.39	31.72	18.69	31.1	55.48	0	16.9	6.62	21.49	15.74	21.88	48.64	44.47	18.06	7.76	31.2	24.14	11.53	60.43	30.83	35	0	2.4	3.34	0.3	2.27	1.63	0.74	1.25	2.61	3.77	26.83	26.57	2.88	14.99	30.36	23.64	2.45	15.96	72.86	24.96	20.98	8.33	3.05	11.32	8.91	20.79	2.26	24.81	6.23	12.83	9.62	16.66	16.46	15.91	17.73	23.68	12.76	25.53	34.62	3.35	17.95	15.43	13.53	8.25	23.5	24.7	14.97	6.87	10.73	15.78	2.99	7.65	12.62	18.7	6.01	8.21	22.16	41.21	24.18	23.2	26.93	15.23	18.47	24.22	63.25	52.37	45.6	13.82	0	0	0	1.22	0	1.78	2.74	2.12	1.14	3.46	1.88	1.65	2.77	3.12	1.83	1.8	1.35	3.6	1.84	1.63	2.5	3.05	1.09	1.41	2.23	2.39	2.17	2.29	1.22	2.32	0.58	0.82	2.51	2.88	0.99	13.1	8.62	15.14	14.1	9.19	10.47	12.22	10.99	10.93	13.24	10.83	9.85	11.81	15.87	8.54	13.61	10.4	10.99
HORVU2Hr1G059690	22.62	20.26	21.51	22.01	18.44	17.95	16.83	18.35	12.61	13.72	14.05	14.45	15.23	15.76	19.9	18.06	19.28	18.61	15.82	15.17	17.69	15.79	18.69	17.24	17.2	17.71	25.36	27.62	27.29	26.72	18.06	18.3	17.52	17.57	18.93	18.27	18.96	19.04	18.62	19.53	18.21	22.5	22.73	21.79	25.1	20.65	22.86	19.93	20.07	21.31	19.98	21.39	20.84	6.16	6.42	11.33	5.83	7.52	6.56	7.17	8.49	5.83	7.18	5.72	6.57	8.87	9.46	10.22	7.98	7.13	4.86	10.48	8.3	9.23	6.48	7.34	6.87	10.94	9.34	12.14	7.03	6.07	11.43	9.29	9.77	8.16	16.11	17.39	17.08	19.05	20.65	0	15.75	12.83	13.2	13.14	15.46	23.42	15.9	16.46	12.75	19.07	17.52	12.4	30.07	25.38	26.11	3.51	3.19	3.18	0.59	0.67	1.26	0.61	2.72	2.34	1.3	18.56	87.59	92.82	98.42	20.4	65.55	81.17	13.38	49.75	43.87	36	67.29	56.08	10.26	6.32	65.21	9.37	51.4	29.33	83.76	74.83	67.99	19.74	76.1	75.07	45.75	46.49	89.91	161.04	64.68	76.7	94.73	7.94	51.11	64.71	80.08	52.46	145.7	70.35	50.11	40.75	19.68	64.61	98.94	27.2	33.31	69.7	8.47	42.56	208.92	72.2	21.99	106.82	49.14	50.1	86.59	64.37	20.62	0	0	0	12.35	0	12.06	9.36	8.55	8.16	7.63	10.52	9.24	7.52	9.84	10.75	8.33	9.74	12.6	8.96	8.39	7.59	8.73	5.48	9.39	10.52	11.18	9.49	14.77	11.26	11.1	7.04	6.96	7.94	12.69	8.49	13.08	11.01	12.53	13.44	13.32	13.36	10.58	9.97	12.36	13.18	16.46	18.16	12.26	10.55	13.14	9.96	14.28	11.79
HORVU2Hr1G059790	0	0	0.26	0	0.1	0	0	0	0.13	0	0	0	0.12	0	0	0	0	0	0	0.36	0	0	0	0	0	0.27	0	0.24	0.32	0.34	0.21	0	0	0	0	0	0	0	0	0.02	0	0	0	0	0	0.34	0	0	0	0	0	0	0	0	0	0	0.33	0	0	0	0	0	0.38	0	0	0	0	0	0	0	0	0	0	0	0.16	0	0	0	0	0	0	0	0	0.82	0.19	0.21	0	0.89	1.54	0.88	0	0	0.42	0.8	1.06	0.22	0.73	0.61	1.6	0.19	0.65	1.1	0	0	1.02	0	0	0	0.29	0	0	0	0.43	0	0	0	0	0	0	0.7	0	1.96	0	0.33	0	0	0	0	0	0	0	0	0	0	11.39	0.17	11.83	0	1.59	0	0.89	1.94	0	2.12	0.1	0	0	0.21	0.13	0	0	2.86	5.09	1.11	0	0.99	0	0	0	0	7.15	0.5	0	1.16	0	0	0.22	0	0	0.17	0	0	0	0	0	0	0	0	0.03	0	0	0	0	0	0.27	0	0	0	0	0	0	0	0	0	0	0.5	0	0	0	0	0	0	0	0	0	0	0	0	0.23	0	0.23	0.11	0.29	0.26	0.08	0.21	0	0	0.22	0.43	0.28	0.29	0.35	0	0.21	0.44	0.38	0.17
HORVU2Hr1G059830	0	0	0.82	0	1.04	0.88	0	0	0	1.1	0	0	1.1	0	0	0	0	0	0	0	0	0	0	0	0	0	0.97	0.99	0	0	0	1.08	0	0	0	0	0	0	0	0	0	0	0	0	0	0	0	0	0	0	0	0.88	0	0	0	0	0	0	0	0	0	0	0	0	0	0	0	0	0	0	0	0	0	0	0	0	0	0	0	0	0	0	0	0	0	0	0	0	0	0	0	0	0	0	0	0	0	0	0	0	0	0	0	0	0	0	0	0	0	8.19	2.62	0	0	0	0	0	0	0	0	0	0	0	0	0	0	0	0	0	0	0	0	0	0	0	0	0	0	0	0	0	0	0	0	0	0	0	0	0	0	0	0	0	0	0	0	0	0	0	0	0	0	0	0	0	0	0	0	0	0	0	0	0	0	0	0	0	0	0	1.98	0	0	0	0	0	0	0	0	0	0	0	0	0	0	0	0	0	0	0	0	0	0	0	0	0	0	0	0	0	0	24.61	0	0	1.07	0	0.99	0	2.01	0	0.35	0	1.44	0.77	1.78	0	0.75	0.96	0	0
HORVU2Hr1G060210	16.31	15.74	15.58	14.73	11.6	11.75	11.28	12.01	21.21	21.19	21.7	22.31	16.49	17.48	18.07	18.78	17.73	18.41	13.86	14.06	14.79	14.73	26.8	27.9	27.68	26.72	19.11	19.35	19.45	19.75	36.84	36.21	34.91	35.84	27.4	26.32	27.3	25.84	28.4	27.05	28.73	24.04	24.48	24.99	24.56	28.65	33.16	30.56	30.99	24.54	23.98	25.87	25.04	19.83	22.43	24.53	17.58	23.84	22.83	20.98	21.76	18.89	21.09	19.28	21.26	36.19	35.54	37.89	39.66	38.29	35.76	30.51	34.25	33.35	32.68	31.87	33.75	34.45	34.41	35.73	36.39	34.52	20.92	25.3	23.6	19.92	0.4	3.17	1.27	2.79	2.66	0	13.99	0.31	0.56	0.82	3.77	4.53	2.05	0.98	0.41	0.56	1.13	1.47	1.11	2.71	8.12	4.79	0.31	0.27	0.11	0.28	0	0	0.13	0	0	76.18	0.17	0.19	0	1.7	0	0.54	0	3.61	35.57	0.21	0.76	1.01	2.04	0	33.43	28.77	57.62	0.24	0.12	0.14	4.94	0.5	0.38	0.18	2.64	1.09	5.04	2.71	0.19	0.94	8.93	43.79	0	0.2	29.22	0.49	0.35	0.09	0.84	0	0.73	0.92	0.35	1.31	0.53	8.71	12.17	0	0.72	0.4	0	0.19	0.68	1.34	2.37	3.49	0.72	0	0	0	8	0	23.07	19.32	21.38	21.57	24.23	28.09	15.93	28.22	19.65	21.29	20.72	16.78	35.69	28.16	27.08	27.31	27.59	19.89	18.47	26.51	24.04	26.01	25.5	30.88	37.36	26.63	25.56	24.77	32.16	29.8	1.38	1.28	1.6	2.07	3.15	2.04	2.66	1.03	0.48	1.3	0.49	0.59	1.76	2.15	3.23	1.8	0.54	0.45
HORVU2Hr1G060220	0	0	0	0	0	0	0	0	0	0	0	0	0	0	0	0	0	0	0	0	0	0	0	0	0	0	0	0	0	0	0	0	0	0	0	0	0	0	0	0	0	0	0	0	0	0	0	0	0	0	0	0	0	0	0	0	0	0	0	0	0	0	0	0	0	0	0	0	0	0	0	0	0	0	0	0	0	0	0	0	0	0	0	0	0	0	0	0	0	0	0	0	0	0	0	0	0	0	0	0	0	0	0	0	0	0	0	0	0	0	0	0	0	0	0	0	0	0	0	0	0	0	0	0	0	0	0	0	0	0	0	0	0	0	0	0	0	0	0	0	0	0	0	0	0	0	0	0	0	0	0	0	0	0	0	0	0	0	0	0	0	0	0	0	0	0	0	0	0	0	0	0	0	0	0	0	0	0	0	0	0	0	0	0	0	0	0	0	0	0	0	0	0	0	0	0	0	0	0	0	0	0	0	0	0	0	0	0	0	0	0	0	0	0	0	0	0	0	0	0	0	0	0	0	0	0	0	0
HORVU2Hr1G060240	0	0	0	0	0	0	0	0	0	0	0	0	0	0	0	0	0	0	0	0	0	0	0	0	0	0	0	0	0	0	0	0	0	0	0	0	0	0	0	0	0	0	0	0	0	0	0	0	0	0	0	0	0	0	0	0	0	0	0	0	0	0	0	0	0	0	0	0	0	0	0	0	0	0	0	0	0	0	0	0	0	0	0	0	0	0	0	0	0	0	0	0	0	0	0	0	0	0	0	0	0	0	0	0	0	0	0	0	0	0	0	0	0	0	0	0	0	0	0	0	0	0	0	0	0	0	0	0	0	0	0	0	0	0	0	0	0	0	0	0	0	0	0	0	0	0	0	0	0	0	0	0	0	0	0	0	0	0	0	0	0	0	0	0	0	0	0	0	0	0	0	0	0	0	0	0	0	0	0	0	0	0	0	0	0	0	0	0	0	0	0	0	0	0	0	0	0	0	0	0	0	0	0	0	0	0	0	0	0	0	0	0	0	0	0.16	0	0	0	0	0.13	0	0.12	0	0	0	0	0	0
HORVU2Hr1G060260	0	0	0	0	0	0	0	0	0	0	0	0	0	0	0	0.05	0	0	0	0	0	0	0	0.04	0.04	0	0	0	0	0	0	0	0	0	0	0	0	0	0	0	0	0	0.13	0	0	0	0	0	0	0	0	0	0	0	0	0	0	0	0	0	0	0	0	0	0	0	0	0	0	0	0	0	0	0	0	0	0	0	0	0	0	0	0	0	0	0	0	0	0	0	0	0	0	0	0	0	0	0	0	0	0	0	0	0	0	0	0	0	0	0	0	0	0	0	0	0	0	0	0	0	0	0	0	0	0	0	0	0	0	0	0	0	0	0	0	0	0	0	0	0	0	0	0	0	0	0	0	0	0	0	0	0	0	0	0	0	0	0	0	0	0	0	0	0	0	0	0	0	0	0	0	0	0	0	0	0	0	0	0	0	0	0	0	0	0	0	0	0	0	0	0	0	0	0	0	0	0	0	0	0	0	0	0	0	0	0	0	0	0	0	0	0	0	0	0	0	0	0	0	0.02	0	0	0	0	0	0	0	0
HORVU2Hr1G060630	14.5	15.7	14.85	12.46	13.11	13.01	11.48	12.46	16.17	15.42	16.43	14.99	21.56	21.91	20.12	19.32	20.33	19.61	14.15	14.96	18.37	20.67	20.34	19.26	19.41	19.56	14.75	18.99	14.77	16.58	21.77	22.98	22.46	20.67	17.86	21.78	19.21	18.15	20.11	16.86	13.72	16.13	19.6	14.39	22.79	15.2	18.96	15.82	17.96	19.31	15.4	17.11	20.56	40.51	40.55	35.23	32.88	36.59	36.18	34.27	26.75	37.35	44.67	37.8	40.96	26.58	29.27	26.24	29.24	33.43	25.4	37.72	45.42	41.06	35	36.33	37.91	26.47	24.68	23	28.62	34.67	16.86	21.01	26.16	27.68	1.96	2.12	1.99	3.59	1.32	0	11.91	2.3	0.65	0.39	9.08	4.07	2.66	0.22	5.81	2.57	1.38	1.73	1.11	1.22	4.19	0	1.16	2.62	1.4	2.43	1.26	1.29	1.71	2.06	1.91	0.34	42.97	14.53	22.7	11.19	14.56	19.3	13.21	29.7	5.31	32.76	20.28	15.04	2.31	54.26	18.24	4.14	8.82	6.98	6.54	8.27	30.94	14.6	38.01	31.32	9.68	22.63	23.73	54.89	13.17	38.38	7.74	0	13.16	8.57	26.42	10.55	66.14	14.44	5.76	11.59	0.68	41.92	18	22.37	25.98	8.94	5.92	48.48	141.9	65.01	11.58	42.17	31.18	18.77	65.79	47.33	15.41	0	0	181.64	7.73	0	16.95	12.31	10.26	14.88	10.7	8.13	7.65	17.88	15.22	17.5	7.63	10.38	14.38	12.99	7.05	4.36	10.85	6.19	9.55	11.48	6.18	15.8	7.55	4.88	15.57	8.47	11.6	13.77	22.82	14.88	2.41	4.35	4.82	6.94	5.69	6.72	3	3.82	3.85	2.56	2.35	2.82	4.03	4.31	4.51	7.1	5.35	4.4
HORVU2Hr1G060640	7.24	7.08	6.54	6.82	7.52	6.11	7.85	7.44	9.07	7.86	8.17	7.83	8.78	8.86	6.8	7.45	7.11	7.45	7.79	8.39	7.39	7.52	7.85	8.46	7.75	8.49	8.42	8.01	8.95	8.6	8.38	8.87	8.41	8.96	8.05	7.92	7.91	9.08	8.31	7.77	7.78	7.56	8.53	6.78	8.78	7.28	7.71	8.85	9.83	8.58	7.08	7.85	7.34	4.12	3.86	5.63	4.09	3.81	4.21	4.22	4.48	4.34	4.45	5.07	4.72	3.83	5.24	4.95	5.2	7.78	5.77	3.71	5.74	4.48	5.32	4.99	4.9	5.65	5.05	6	5.42	4.23	10.63	8.31	6.6	7.49	6.79	7.71	4.65	7.02	6.65	0	4.68	5.55	8.77	9.66	9.08	8.49	7.94	5.33	5.96	9.49	6.21	6.74	6.8	5.64	6.88	3.12	2	1.25	0.31	0.74	1.09	0.42	0.41	1.78	1.08	12.45	25	10.18	14.56	135.4	27.77	6.76	47.61	39.93	9.18	24.99	7.92	6.85	12.46	39.63	7.1	1.02	24.4	5.01	8.39	7.31	14.72	26.17	18.97	11.4	21.33	16.82	11.89	16.03	9.52	35.13	9.79	14.27	20.53	15.49	9.89	16.66	17.15	9.28	9.66	6.61	10.31	14.5	12.61	27.63	8.5	11.05	12.58	43.88	27.5	24.85	10.58	20.44	16.34	23.93	19.04	13.88	19.45	0	0	0	5.2	0	3.95	3.87	3.59	3.97	4.82	4.27	4.25	4.74	4.43	3.33	3.7	5.16	3.78	4.03	2.97	3.15	4.64	3.47	4.03	3.46	3.96	3.14	3.32	3.56	4.4	4.34	3.12	3.74	4.19	3.15	17.93	15.19	17.65	16.47	18.74	17.79	14.24	15.42	12.48	13.37	13.04	14.59	11.8	13.76	19.44	17.14	15.09	10.75
HORVU2Hr1G060650	9.63	9.71	9.99	11.74	9.09	9.34	12.03	10.08	12.12	12.34	11.46	14.2	20.13	20.76	15.6	15.56	14.78	16.4	15.35	14.91	11.86	12.33	15.9	19.27	18.75	19.17	22.46	18.22	21.43	19.51	21.63	21.74	18.83	23.44	16.36	13.64	15.44	14.8	16.23	14.82	20.6	18.03	16.24	18.39	9.33	19.62	17.8	23.62	20.02	17.48	17.88	16.55	15.1	34.8	37.26	44.24	34.32	30.97	37.42	42.16	44.06	42.96	32.69	38.76	33.84	27.06	23.48	29.05	24.84	20.03	29.29	31.47	26.06	24.17	26.52	30.11	27.25	25.47	28.97	34.51	24.07	20.98	24.47	26.46	21.43	23.39	55.45	82.32	42.51	57.35	92.28	0	40.63	73.78	58.67	50.67	54.32	62.19	51.56	38.18	36.5	31.01	53.91	52.83	75.45	29.19	96.53	0	2.85	0.72	0.15	0	1.19	1.35	0.74	0.79	0.41	2.1	5.51	1.56	0	6.12	2.92	1.41	0	7	0.92	7.03	0.69	0.52	0	0.33	0.93	0	0	0.62	1.31	0.74	2.65	0.73	3.82	2.45	0.36	9.33	3.84	1.7	1.91	0.79	0.42	3.33	0.36	1.18	3.5	3.12	6.28	2.42	0.8	1.26	2.76	5.23	1.14	0	1.68	0.73	1.48	6.41	5.4	14.43	4.28	5.13	6.91	1.15	5.21	5.66	0.81	0	0	0	64.48	0	15.27	20.93	14.57	10.03	19.16	19.91	11.83	26.8	16.48	19.61	15.25	10.97	42.45	18.39	13.54	21.12	28.11	10.96	11.6	19.48	15.02	17.87	20.47	20.23	8.32	13.59	19.88	25.17	17.22	13.99	6.22	4.49	6.87	8.46	9.54	7.47	6.7	4.62	7.47	6.78	6.6	4.11	4.01	6	8.53	5.24	10.8	7.09
HORVU2Hr1G060670	0.1	0.1	0.05	0.05	0.11	0.12	0.06	0.17	0.24	0.19	0.36	0.18	0.25	0.26	0.13	0.26	0	0	0	0.12	0	0.06	0.06	0.06	0.06	0.12	0.22	0	0.05	0.05	0	0	0	0	0	0	0	0	0	0	0	0	0	0	0	0	0	0.3	0	0	0	0	0	0	0.19	0	0.16	0	0.11	0.52	0.1	0.17	0.5	0.42	0.27	0.5	0.09	0.59	0.06	0.15	0	0.1	0.12	0.77	0.18	0	0.16	0.08	0.22	0.6	0	0.08	0	0.11	0	0	1.48	0	0.81	0.24	0	0	0.11	0.28	1.64	1.48	0.64	0.44	0.53	1.6	1.64	3.2	0.95	0.78	0.22	2.65	0.21	0	0.05	0.14	0	0	0	0	0	0	0	0	0	0	0	0	0	0	0	1.35	0	0	0	0	0	0	0	0	0	0	0	0	0	0	0	0	0	0	0	0	0	0	0	0	0	0	0	0	0	0	0	0	0	0	0	0	0	0	0	0	0	0	0	0	0	0	0	0	0	0	0	0	0.21	0	0.56	1	1.01	0.86	0.81	0.42	0.53	0.14	0.45	1.43	0.43	0	0.14	1.36	0.14	0.29	0	0	0.57	0.65	1.42	0.5	0.62	0.63	1.98	0.99	0.68	0.3	0.55	0.72	0	0	0	0	0	0	0	0	0	0	0	0	0	0	0	0	0	0
HORVU2Hr1G060710	64.8	65.7	65.08	65.63	49.83	51.72	50.74	51.15	112.01	112.84	112.84	108.83	51.81	52.15	37.87	38.08	37.99	38.01	27.23	23.01	24.68	24.71	32.67	31.9	34.17	33.72	23.17	21.58	20.83	21.29	33.58	31.6	31.35	32.5	29.46	29.34	28.78	30.56	26.98	29.26	29.22	18.9	16.35	17.17	19.71	19.66	20.25	19.37	22.56	20.38	18.36	18.9	19.54	247.42	245.3	228.91	210.87	211.59	217.44	230.09	221.81	243.73	175.85	187.76	168.21	103.08	116.65	102.44	141.6	151.51	153.23	130.47	131.49	128.05	159.63	166.51	152.44	116.28	116.33	121.72	131.44	119.29	8.85	8.99	12.63	8.42	19.11	35.09	28.82	33.53	40.31	0	9.77	23.28	32.58	17.83	12.78	63.99	59.5	21.4	17.19	44.99	19.39	29.08	30.98	19.83	20.51	0	0.68	1.82	0.75	0.29	1.54	0	0.99	1.18	1.7	2.55	45.18	7.54	3.43	14.46	14.04	3.53	9.4	30.24	2	22.7	7.52	5.69	3.12	1.11	1.79	0	4.34	2.01	5.84	0.7	14.25	7.05	24.38	10.5	6.53	18.47	5.95	16.13	2.16	8.55	7.1	1.17	14.02	7.29	2.68	8.09	5.13	3.03	1.88	4.52	1.22	5.17	6.54	1.72	9.99	6.12	4.71	32.04	39.24	14.41	13.11	31.61	21.5	15.84	23.51	12.23	13.43	0	0	0	184.86	0	142.67	149.18	159.48	211.32	166.06	185.14	203.44	140.06	186.03	142.79	182.1	252.93	195.27	143.95	173.29	175.96	174.15	226.5	193.01	150.84	158.53	144.23	146.1	128.55	135.69	174.35	193.26	103.94	94.12	136.59	70.49	42.19	9.2	26.37	4.32	4.26	53.81	64	69.38	31.37	86.23	113.01	78.17	40.04	4.42	14.88	41.87	66.32
HORVU2Hr1G060730	280.18	281.92	279.24	280.97	252.14	253.32	254.06	249.54	268.78	274.52	273.71	265.91	234.21	235.34	211.59	208.89	208.34	221.83	169.31	168.77	167.03	163.12	132.61	128.83	129.03	131.38	87.5	85.78	83.45	82.87	96.34	95.62	95.9	98.64	97.95	100.24	97.55	94.08	104.64	99.96	99.97	84.96	89.84	85.1	85.83	96.44	94.29	92.82	97.47	86.75	87.28	89.44	88.3	304.6	336.57	311.02	272.75	300.64	301.2	307.52	282.56	281.74	225.42	239.15	238.84	313.92	324.8	323.16	263.77	271.27	251.3	286.23	296.23	280.2	327.04	296.93	317.26	266.6	245.73	266.78	263.64	250.28	4.08	3.88	6.03	5.11	5.67	0	5.48	0.18	0.31	0	0.09	5.99	0.65	0.53	0	0.49	1.29	1.8	0	3.22	2.43	26.81	1.52	2.44	0.25	0	0.16	0.34	0.15	0	0.14	0	0.32	0	0	0	0	0	0	0	0	0	0	0	0	0	0	0	0	0	0	0	0	0	0	0	0	0	0	0	0	0	0	0.16	0	0	0	0	0	0	0	0	0	0	0	0	0	0	0	0	0	0	0	0	0	0	0	0	0	0	0	0	0	0	0	0	361.08	0	547.01	606.41	562.66	581.71	641.99	570.18	438.22	561.6	554.95	474.96	643.15	732.22	599.31	461.44	616.34	665.1	741.09	691.3	731.92	539.64	689.6	678.37	751.59	643.06	600.56	511.06	611.34	543.71	387.8	483.97	83.59	46.25	8.65	34.86	2.45	2.74	56.49	61.7	72.51	54.69	179.65	105.87	72.65	57.62	1.72	16.35	48.8	113.87
HORVU2Hr1G061030	0.04	0	0	0.04	0	0	0	0.04	0	0	0	0	0	0	0	0	0	0	0	0	0	0	0	0	0	0	0	0	0	0	0	0.01	0	0	0	0	0	0	0	0	0	0	0	0.07	0	0.08	0	0	0	0	0	0	0	0	0	0	0	0	0	0	0	0	0	0	0	0	0	0.02	0	0	0	0	0	0	0	0	0	0	0	0	0	0	0	0	0.04	0.04	0	0.09	0.16	0.06	0	0	0	0	0.29	0	0	0	0	0	0	0.03	0	0	0.02	0	0	0	0	0	0	0	0	0	0	0	0	0	0	0	0	0	0	0	0	0	0	0	0	0	0	0	0	0	0	0	0	0	0	0	0	0	0	0	0	0	0	0	0	0	0	0.02	0	0	0	0	0	0	0	0	0	0	0	0	0	0	0	0	0	0	0	0	0	0	0	0	0	0	0	0	0	0	0	0	0	0	0	0	0	0	0	0	0	0	0	0	0	0	0	0	0	0	0	0	0	0	0	0	0	0	0.07	0.21	0.2	0.22	0	0.05	0.16	0.08	0.35	0.26	0.36	0.07	0.26	0.42	0.14	0.19	0.26	0.34
HORVU2Hr1G061040	12.05	13.03	13.94	15.3	15.57	14.56	16.16	15.23	31.74	32.04	32.52	30.69	28.43	26.08	13.75	13.55	13.4	13.2	10.44	10.12	9.98	10.44	25.35	28.5	27.23	26.12	13.42	12.51	13.61	12.77	21.16	22.89	21.61	22.16	32.55	33.02	32.75	34.11	31.39	30.77	29.42	17.93	18.41	16.87	18.2	15.56	17.37	15.04	20.64	17.28	15.84	17.08	15.27	11.64	13.85	11.21	7.17	7.62	8.11	15.73	6.25	14.81	11.79	10.76	10.19	7.31	6.64	5.06	9.72	9.61	7.91	8.26	9.05	8.02	11.58	9.41	10.27	5.37	5.76	3.98	7.32	5.84	33.57	26.01	23.6	30.84	12.83	8.76	22.8	35.58	5.61	0	8.17	12.92	3.46	3.67	4.88	52.22	45.4	17.5	5.3	122.41	10.22	22.35	14.63	61.8	28.17	0	0.26	0.26	0.04	0	0.16	0.19	0	0	0.07	4.35	29.23	1.02	0.32	9.9	13.07	0.76	4.92	27.61	9.74	18.05	0.15	1.28	1.68	0.3	5.16	4.43	0	5.63	1.1	1.74	20.39	20.7	30.07	7.62	2.43	22.41	107.8	17.33	2.64	0.74	26.17	0.37	0.09	21.71	6.37	25.89	0.56	0.29	2.99	0	0.16	6.12	15	2.5	3.59	16.38	36.36	0.23	5.47	34.69	10.82	21.86	17.33	12.61	33.49	49.19	11.69	0	0	0	31.08	0	12.53	14.82	16.49	14.57	13.77	13.06	13.36	12.24	13.68	19.66	25.72	27.01	26.02	25.65	25.95	19.85	17.99	23.64	22.46	18.95	14.3	15.29	11.61	12.87	12.95	18.91	17.25	11.17	10.77	17.9	16.67	15.01	12.42	13.09	10.05	10.85	12.86	15.53	21.07	19.75	19.86	23.48	13.98	11.11	12.29	11.88	22.01	15.06
HORVU2Hr1G061060	12.17	12.86	12.12	12.43	11.47	11.48	12.03	12.56	16.45	17.37	17.01	15.99	19.42	20.13	15.97	16.17	16.11	15.56	16.93	16.11	15.45	16.3	19.86	17.56	18.94	18.97	18.66	18.92	19.17	17.99	21.31	19.41	20.85	19.02	22.24	21.02	22.92	23.47	21.58	22.06	21.18	22.74	22.59	21.52	21.97	20.06	21.5	20.55	21.01	21.92	21.25	21.42	21.66	10.22	9.94	11.72	11.3	11.67	11.01	9.22	11	9.18	11.53	12.6	13.02	14.98	15.09	14.11	16.64	18.24	19.16	14.6	12.62	14.39	18.02	18.24	18.4	12.42	13.43	14.41	18.22	15.71	6.54	5.15	5.79	5.57	7.13	9.66	5.54	7.47	8.06	0	13.58	9.74	6.66	4.27	14.01	8.18	4.87	5.92	6.77	4.69	5.8	12.33	11.28	7.99	9.27	0	2.65	1.69	0.62	0.25	1.49	0.44	0.8	0.96	1.2	3.76	9.06	8.33	9.52	5.72	6.09	6.09	1.48	12.07	2.94	6.6	7.91	8.75	1.88	0.31	3.43	0	2.36	2.31	2.08	6.15	8.94	3.79	6.75	9.5	9.28	4.11	5.21	10.01	7.46	5.68	13.24	1.08	1.71	4.75	4.37	4.5	3.42	3.48	12.15	10.51	4.36	1.98	8.37	4.16	3.13	5.51	6.75	0.36	6.66	6.97	3.79	10.26	10.3	12.95	15.36	20.67	5.34	0	0	0	12.86	0	9.56	12.39	12.34	12.63	9.82	12.16	9.27	13.21	12.18	13.64	12.91	12.04	14.19	13.06	11.64	8.48	11.05	9.37	13.36	12.92	11.29	11.04	12.1	10.3	8.25	13.97	8.55	10.8	10.84	11.14	14.28	12.5	8.21	7.27	11.45	11.79	11.46	16.08	14.87	10.78	19.35	29.43	7.71	9.39	11.08	8.32	10.99	9.19
HORVU2Hr1G061070	0.06	0.1	0	0.15	0	0.34	0.46	0	0.19	0.29	0.4	0.13	0.02	0.23	0.56	0.73	0.37	0.46	0.09	0.28	0.07	0.12	0.08	0.43	0	0	0.18	0.6	0.24	0.45	0.02	0.3	0.09	0	0.1	0	0.04	0	0	0	0	0.74	0.23	0.8	0.06	0.01	0.2	0.21	0	0.03	0.09	0.08	0.34	0	0.12	0	0	0.87	0.13	1.87	0	0	0	0.4	0.18	0	0.45	1.32	0	0.89	0	0.07	0	0.14	0	0.92	0.41	0	0	0	0	0	0.2	0.23	0.2	0.18	0	0.16	0.4	0.41	0	0	0	0	0	0	0	0	0	0	0	0	0	0	0	0	0.18	0	0	0	0	0	0	0	0	0	0	0	0	0	0	0	0.55	0	0	0	0	0	0	0	0	0	0	0	0	0	0	0	0	0	0	0	0	0	0	0	0	0	0	0	0	0	0	0	0	0	0	0	0	0	0	0	0	0	0	0	0	0	0	0	0	0	0	0	0	0	0	0	0.17	0	0	0.27	0.71	0	0.19	0	0	0.3	0	0	0.65	0	0.52	0.33	0	0	0.1	0	0.6	0	0.02	0.02	0.58	0.77	0	0.56	0	0.71	0	0.52	0.53	0.13	0	0.05	0.11	0.2	0.18	0.41	0.16	0.03	0.21	0.17	0	0.39	0.68	0.07	0	0
HORVU2Hr1G061080	6.02	5.91	6.04	6	4.98	4.79	5.34	5.17	11.32	11.35	10.29	11.24	9.34	9.7	5.14	4.7	5.25	4.4	2.85	3.13	2.63	2.7	8.36	7.81	7.68	7.77	5.71	5.92	6.06	6.12	6.79	7.12	7.3	7.51	9.2	8.64	8.55	9.18	9.26	9.28	11.28	5.37	5.93	5.65	6.89	4.54	6.49	6.27	5.06	5.25	5.28	5.67	6.3	4.85	4.51	7.41	2.85	3.07	3.11	4.35	6.23	4.65	3.74	3.19	3.45	3.47	2.67	2.4	3.25	3.55	3.89	4.08	3.42	3.83	2.87	5.05	4.43	1.52	2.26	2.81	2.84	2.77	9.49	8.46	6.48	9.07	3.89	5.39	5.08	7.39	6.01	0	1.83	3.99	2.47	1.67	3.15	41.82	28.68	5.4	1.73	32.51	4.22	4.61	22.87	13.68	6.88	0	0.09	0	0.08	0.08	0.31	0	0.7	0	0.27	99.99	86.46	6.45	60.09	181.5	46.7	6.83	103.01	336.28	101.38	54.59	5.95	13.46	35.75	21.4	101.69	116.19	109.24	36.95	23.32	31.5	147.52	129.22	95.23	98.84	185.96	78.93	208.92	344.06	11.66	34.57	285.46	82.52	66.13	69.67	97.96	66.81	29.07	9.97	28.35	16.36	11.1	51.03	54.15	25.48	39.94	195.78	370.51	72.82	113.39	95.04	75.24	142.33	82.17	336.31	319.46	283.89	76.19	0	0	0	15.68	0	4.42	5.07	3.71	3.73	4.22	3.16	4.75	4.49	4.59	5.57	6.96	7.06	7.71	6.25	7.06	5	5.89	5.05	5.58	5.42	2.99	3.99	3.19	3.4	2.78	5.46	4.87	3.43	3.12	4.24	9.74	6.63	5.77	5.31	4.03	4.6	5.15	9.92	10.55	8.72	8.56	10.44	4.79	4.74	5.28	5.68	9.34	6.3
HORVU2Hr1G061090	2.62	2.53	2.8	2.57	2.88	2.81	2.9	2.51	2.5	2.9	2.59	2.73	2.69	2.76	3.02	3.18	2.81	2.98	2.61	2.44	2.79	2.64	2.38	2.31	1.93	1.98	2.75	2.8	2.94	3.15	3.33	3.25	3.23	3.2	2	2.17	2.03	1.82	2.1	1.77	1.77	1.79	1.49	1.59	2.03	2.87	2.77	2.75	2.7	1.95	1.79	1.73	1.82	3.57	4.1	3.98	3.78	3.39	4.06	3.67	3.11	3.6	3.78	4.43	3.67	8.08	7.48	6.76	5.2	5.71	5.03	5.36	5.38	5.37	5.74	5.41	5.77	5.39	5.4	4.8	7.04	6.41	10.4	9.8	10.33	8.58	2.46	6.54	2.56	8.43	6.19	0	6.87	3.05	7.46	3.12	9.44	5.67	3.05	0.96	5.4	8.53	2.08	3.37	5.28	4.96	4.01	0	3.25	1.41	0.71	0.66	1.03	3.21	1.23	0.96	1.29	2.29	3.87	13.65	1.37	32.03	2.82	13.3	1.6	3.81	3.58	3.02	10.18	14.86	10.49	24.26	2.52	0.78	3.93	1.99	6.02	8.53	2.39	3.58	3.12	5.17	1.27	3.88	1.49	5.42	13.72	4.96	1.49	2.3	3.07	3	2.37	3.38	19.75	10.34	17.1	8.9	7	5.26	3.74	11.12	6.96	0.51	0.5	0	11.45	3.8	3.37	4.03	1.36	4.39	1.74	2.92	1.5	0	0	0	5.63	0	7.89	5.74	6.08	5.02	6.57	8.79	7.16	7.99	6.57	5.39	5.64	5.66	8.03	6.01	5.45	6.75	7.37	6.16	6.69	6.7	5.83	6.81	6.36	6.8	4.96	7.12	7.28	7.69	7.84	5.68	13.63	17.23	20.17	17.72	36.92	29.36	13.99	13.6	4.55	10.61	8.49	5.28	11.85	15.29	39.6	23.59	6.6	6.13
HORVU2Hr1G061100	13.54	12.63	14.64	14.09	13.77	14.09	13.88	15	9.07	11.59	10.3	12.63	15.75	14.44	11	13.55	13.26	14.48	13.46	11.47	11.19	13.74	15.1	16.18	15.81	15.75	22.17	22.73	23.11	20.07	14.35	13.2	12.84	15.84	12.1	12.71	12.51	14.35	13.98	12.45	11.02	12.94	13.54	10.96	12.1	13.45	16.12	15.06	17.26	13.63	13.82	11.41	11.1	4.53	3.03	3.72	4.56	4.95	4.28	3.5	5.83	3.25	2.02	6.34	3.97	4.74	5.2	4.54	3.35	3.68	6.46	3.82	6.42	3.25	3.48	2.42	2.88	5.79	4.37	6.16	1.76	3.25	1.95	0.79	2.08	2.05	7.32	8.15	6.75	9.53	12.7	0	6.36	6.36	10.83	6.19	12.55	17.17	10.98	6.05	10.79	10.96	10.49	6.45	27.63	13.38	7.3	12.1	7.16	19.35	6.9	4.45	7.36	6.36	6.79	13.27	8.04	27.71	10.26	22.36	2.75	2.91	11.86	16.24	3.84	25.13	51.99	7.37	46.74	16.57	25.4	32.1	44.44	27.88	20.85	4.31	35.39	52.06	34.85	47.92	8.84	20.92	17.82	11.05	11.9	7.08	28.53	19.24	49.25	11.13	0.79	28.44	69.53	20.86	17.56	34.21	73.77	23.38	11.54	18.69	29.67	7.62	12.03	22.7	34.35	1.59	6.98	14.76	6.66	23.46	11.06	3.86	11.67	13.77	6.2	0	0	0	17.26	0	7.51	6.75	4.73	5.34	6.72	6.28	4.62	5.9	6.47	4.42	6.54	5.14	3.89	6.24	4.55	3.58	5.11	3.13	1.85	4.61	4.47	4.27	3.89	3.76	7.34	6.87	3.3	7.88	4.68	5.7	9.26	4.74	8.79	7.6	6.53	7.47	8.39	7.25	5.03	4.25	3.63	3.41	6.03	9.12	5.41	8.82	5.94	2.71
HORVU2Hr1G061110	5.02	2.55	4.21	2.76	2.97	3.17	2.67	3.36	2.4	2.05	4.19	4.12	3.46	3.31	0	1.42	0.54	0.7	0.3	0.2	0.28	0.85	1.07	0	2.31	0.88	4.3	3.1	3.74	3.69	1.97	1.28	1.21	0.64	1.46	0	0.96	0	0	0	0.8	0.09	0	0.37	1.51	2.36	2.74	2.41	0.03	1	1.25	0	1.85	0.46	0	5.93	2.42	1.15	0	2.01	5.91	0.02	1.92	0.91	0	2.63	2.2	1.9	1.22	1.86	1.49	2.21	3.3	3.69	2.11	1.99	4.31	2.93	2.78	5.69	1.59	3.32	0	0	0	0	3.36	7.41	0	1.85	5.02	0	0.14	0.66	5.17	9.18	6.89	6.52	4.53	0.29	6.14	3.31	4.51	0.29	10.44	1.11	0.66	13.7	2.95	8.58	4.17	0.85	3.62	0.87	2.08	0.79	3.16	0	0	0	0	0	0	0	0	0	0	0	0	0	0	0	0	0	0	0	0	0	0	0	0	0	0	0	0	0	0	0	0	0	0	0	0	0	0	0	0	0	0	0	0	0	0	0	0	0	0	0	0	0	0	0	0	0	0	0	0	0	2.15	0	0	1.19	0	0	1.15	0	0	0	0	0	0	0	0	0	0	0	0	0	0	0	0	0	0	0	0	0	0	1.97	0	0	17.83	12.13	16.08	14.32	12.09	15.81	13.81	14.06	14.11	13.02	11.39	14.57	11.58	15.93	11.29	15.19	15.72	11.38
HORVU2Hr1G061120	0.08	0.9	0.85	0.22	0	0.55	0.67	1.36	0.09	0.09	0	0	0.44	0.21	0	0.09	1.46	0.1	0.17	0.12	0.89	0	2.21	1.47	0	0.97	0.93	0.29	1.94	0	0.09	0.17	0.09	0.16	0.53	0	0	1.17	0	0.25	0.26	0	0.74	0.45	0.24	0.22	1.22	1.31	2.4	0.35	0.63	0.73	0.55	0	0	0	0	0	0	0	1.86	0	0	0	0	0	0	0	0	0	0	0	0	0	0.81	0	0	0	0	0	0	0	0	0	0	0	1.81	1.41	0	0	0	0	0	0.98	0	1.31	0	0	0	0	0	0	0	1.24	0	0	0	0	0.75	0.38	0	2.61	0.35	0	0	0	0	0	0	0	0	0.35	0	0	0.21	0	0	0	0	0	0	0	0	0	0	0	0	0	0	0	0	0	0	0	0	0	0	0	0	0	0	0	0	0	0	0	0	0	0	0	0	0	0	0.63	0	0	0	0	0	0.3	0	0	0	0	0	0	0	0	4.72	0	0.58	0	0	0	0	0.19	0.19	0	0	0	0	0	0	0	0.19	0.2	0.16	0	0	0	0	0	0	0	0	0	0	0	1.26	0	0.89	0	0.13	0.44	0.33	0.16	0	0.18	0	0.08	0.76	0.4	0.09	0.34	0.08	0.13	0.06	0.47
HORVU2Hr1G061130	0	0	0	0	1.14	0.58	0	0	0	0	0	0	0	0	0	0	0	0	0	0	0	0	0	0	0	0	0.53	0	0	0	0	0	0	0	0	0	0	0	0	0	0	0	0	0	0	0	0	0	0	0.78	0.61	0	0	0	0	0	0	0	0	0	0	0	0	0	0	0	0	0	0	0	0	0	0	0	0	0	0	0	0	0	0	0	0	0	0	0	0	0	0	0	0	0	0	0	0	0	0	0	0	0	0	0	0	0	0	0	0	0	0	0	0	0	0	0	0	0	0	0	0	0	0	0	0	0	0	0	0	0	0	0	0	0	0	0	0	0	0	0	0	0	0	0	0	0	0	0	0	0	0	0	0	0	0	0	0	0	0	0	0	0	0	0	0	0	0	0	0	0	0	0	0	0	0	0	0	0	0	0	0	0	0	0	0	0	0	0	0	0	0	0	0	0	0	0	0	0	0	0	0	0	0	0	0	0	0	0	0	0	0	0	0	0	0	0.25	0	0	0	0	0.24	0	0	0	0	0	0	0	0.31	0
HORVU2Hr1G061140	0.75	0.98	1.16	0.75	0.61	0.5	0.73	0.48	0.39	1.33	2.03	0.77	0.13	0.41	0.96	0.99	0.67	0.96	0.51	0.52	0.75	0.5	0.25	0.38	0.86	0.38	0.71	0.96	1.16	0.7	0.64	0.52	0.13	0.5	0.52	0.13	0.28	0	0	0.8	0	1.1	0.37	0	0	0.95	0.97	0.31	0.62	0.13	0.82	0.53	0.67	0.3	0	1.46	0.49	0.19	0.48	0	1.23	0	0.84	0.21	0.84	0.84	1.11	2.37	0.97	0.41	0.46	1.24	0.62	1.41	0.95	0.19	0.21	0.87	2.78	1.27	0.41	0.41	0	1.3	1.25	0.69	0	0.89	1.5	0.95	0	0	1.22	0	1.02	0	1	0.34	1.24	0.27	0.6	0	0	0	0	0.5	0.57	0	2.77	0.3	0	0	1.1	0	0.35	0	0	0	0	0	0	0	0	0.22	0	0	0.44	0.25	0	0	0	0	0	0	0	0	0	0	0	0	0	0	0	0.25	0	0	0	0	0	0	0	0	0	0.6	0	0	0	0	0	0	0	0	0	0.63	0	0	0	0	0	0	0.95	0	0	0	0	0	0	303.26	1.22	0	0.73	0.76	1.91	0.39	1.4	0.74	0.7	0.36	0.3	3.03	0.83	0.73	0	1.62	0.37	0	0.29	0.36	0.74	0.34	1.02	0.97	1.47	1.31	0	2.25	0.6	0.4	2.35	1.05	1.14	1.13	1.37	1.37	2.67	2.49	1.24	1.7	0.77	2.26	1.21	1.51	0.6	1.63	2.76	2.72	2.41	1.23
HORVU2Hr1G061380	7.05	7.06	7.41	7.33	8.87	9.56	9.71	8.49	6.28	7.47	6.93	6.25	10.56	9.76	8.76	9.68	8.89	9.65	10.15	10.34	9.96	10.57	7.78	7.54	7.74	8.15	7.62	6.98	7.22	7.46	7.78	6.98	6.65	6.89	6.99	7.37	6.66	6.39	6.8	7.14	7.02	5.7	6.63	6.69	5.26	6.74	7.3	6.62	5.97	5.14	6.1	5.77	6.39	4.34	4.19	4.16	4.6	4.91	5.24	4.32	3.06	4.37	6.3	6.98	6.64	7.09	7.75	6.01	5.31	5.29	5.57	7.73	7.38	8.03	4.5	4.85	5.76	6.54	7.62	7.4	5.84	4.5	12.95	12.31	12.87	11.87	2.92	9.03	6.09	5.4	3.76	0	6.49	3.91	4.12	1.84	4.3	7.87	6.41	5.3	5.24	3.09	3.78	4.1	2.62	7.69	3.34	0	11.61	13.96	5.31	2.17	6.15	1.82	5.24	4.41	5.38	41.85	42.87	118.49	31.02	7.88	17.76	112.19	4.11	1.29	35.91	14.2	124.1	134.91	201.59	64.1	36.32	40.81	20.15	114.74	173.16	71.1	62.04	66.72	52.24	43.09	3.29	26.97	18.06	26.74	76.68	31.48	21.75	32.47	17.6	86.69	32.78	54.1	182.81	163.68	147.03	129.01	134.89	59.36	70.25	50.32	47.65	19.4	38.59	6.69	46.54	31.3	23.97	49.36	23.67	12.55	22.78	17.97	17.84	0	0	0	5.09	0	6.37	7.38	6.59	5.97	5.9	5.24	5.22	6.4	4.7	8.53	7.42	7.74	6.32	7.94	7.19	4.55	6.22	3.82	6.99	7.24	6.87	6.87	5.64	5.76	7.01	8.23	5.54	4.97	9.46	7.02	44.37	47.87	39.47	40.78	49.8	49.23	32.27	40.45	53.08	60.9	54.14	48.77	29.63	34.06	49.16	46.25	60.83	55.28
HORVU2Hr1G061430	0	0	0	0.03	0.12	0	0	0	0	0	0	0	0	0	0	0	0.07	0	0	0	0	0	0	0	0	0	0	0	0	0	0	0	0	0	0	0	0.03	0	0	0	0	0	0	0	0	0	0	0	0	0	0	0	0	0	0	0	0.09	0	0	0.08	0	0	0	0	0	0	0.19	0	0	0	0	0	0	0	0	0	0	0	0	0	0	0.26	0.22	0.52	0.9	0.72	0	0	0	0	0	0	0	0	0	0	0	0.15	0	0.05	0	0	0	0	0	0	0	0	0	0	0	0	0	0.29	0	0	0	0	0	0	0	0	0	0	0	0	0	0.14	0	0	0	0	0	0	0	0	0	0	0	0	0	0	0	0	0	0	0	0	0	0	0	0	0	0	0.13	0	0	0	0	0	0	0	0.14	0	0	0	0	0.1	0	0	0	0	0	0	0	0	0	0	0	0	0	0	0	0	0	0	0	0	0	0	0	0	0	0	0	0	0	0	0	0	0	0	0	0	0	0	0	0	0	0	0.39	0.82	1.36	0.45	2.11	1.6	0.96	0.43	0.38	1.11	0.36	0.28	0.51	0.38	1.67	0.81	0.23	0.56
HORVU2Hr1G061440	0	0	0	0	0	0	0	0	0	0	0	0	0	0	0	0	0	0	0	0	0	0	0	0	0	0	0	0	0	0	0	0	0	0	0	0	0	0	0	0	0	0	0	0	0	0	0	0	0	0	0	0	0	0	0	0	0	0	0	0	0	0	0	0	0	0	0	0	0	0	0	0	0	0	0	0	0	0	0	0	0	0	0.29	0.75	0.8	0.54	0	0	0	0	0	0	0	0	0	0	0	0	0	0	0	0	0	0	0	0	0	0	0	0	0	0	0.06	0	0	0	0	0	0	0	0	0	0.17	0	0	0	0	0	0	0	0	0	0	0	0	0	0	0	0	0	0	0	0	0	0	0	0	0	0	0	0	0	0	0.05	0	0	0	0	0	0	0	0	0	0	0	0	0	0	0	0	0	0	0	0	0	0	0	0	0	0	0	0	0	0	0	0	0	0	0	0	0	0	0	0	0	0	0	0	0	0	0	0	0	0	0	0	0	0	0	0	0.04	0.63	0.67	0.21	0.68	0.85	0.18	0.18	0.12	0.6	0.12	0.13	0.26	0.27	0.56	1.12	0.29	0.21
HORVU2Hr1G061450	0	0	0	0	0	0	0	0	0	0	0	0	0	0	0	0	0	0	0	0	0	0	0	0	0	0	0	0	0	0	0	0	0	0	0	0	0	0	0	0	0	0	0	0	0	0	0	0	0	0	0	0	0	0	0	0	0	0	0	0	0	0	0	0	0	0	0	0	0	0	0	0	0	0	0	0	0	0	0	0	0	0	1.01	0.65	0.47	0.17	0	0	0	0	0	0	0	0	0	0	0	0	0	0	0	0	0	0	0	0	0	0	0	0	0	0	0	0	0	0	0	0	0	0	0	0	0	0	0	0	0	0	0	0	0	0	0	0	0	0	0	0	0	0	0	0	0	0	0	0	0	0	0	0	0	0	0	0	0	0	0	0	0.59	0	0	0	0	0	0	0	0	0	0	0	0	0	0	0	0	0	0	0	0	0	0	0	0	0	0	0	0	0	0	0	0	0	0	0	0	0	0	0	0	0	0	0	0	0	0	0	0	0	0	0	0	0.61	0.84	0.49	1.22	1.06	0.09	0.26	0	0.25	0.13	0.19	0	0.4	0.35	0.31	0.1	0.08
HORVU2Hr1G061680	0	0	0	0	0	0	0	0	0	0	0	0	0	0	0	0	0	0	0	0	0	0	0	0	0.04	0	0.18	0	0	0	0	0	0	0	0	0	0	0	0	0	0	0	0	0	0	0	0	0	0	0	0	0	0	0.06	0	0	0	0	0	0	0	0	0	0	0	0	0	0	0	0	0	0	0	0	0	0	0	0	0	0	0	0	0	0	0	0	0	0	0	0	0	0	0	0	0	0	0	0	0	0	0	0	0	0	0	0	0	0	0	0	0	0	0	0	0	0	0	0	0	0	0	0	0	0	0	0	0	0	0	0	0	0	0	0	0	0	0	0	0	0	0	0	0	0	0	0	0	0	0	0	0	0	0	0	0	0	0	0	0	0	0	0	0	0	0	0	0	0	0	0	0	0	0	0	0	0	0	28.16	0.02	0	0	0.09	0	0	0	0	0	0	0	0	0	0	0	0	0	0	0	0	0	0	0	0	0	0	0	0	0	0	0	0	0	0	0	0	0.24	0.12	0	0	0	0.02	0	0	0	0	0.23	0	0	0
HORVU2Hr1G061790	4.48	5.39	3.25	4.82	6.81	6.6	5.51	9.07	3.51	5.02	4.45	4.42	9.93	7.89	3.71	7.13	10.03	4.85	5.87	5.37	4.12	5	5.68	5.55	6.07	7.07	4.66	4.24	5.51	3.56	3.74	6.11	5.14	5.89	6.56	8.64	6.91	5.07	8.07	9.3	3.41	4.21	7.52	4.07	6.33	7.75	10.19	8.29	5.9	8.02	6.01	5.88	5.48	1.31	1.8	1.59	1.41	1.54	1.6	1.49	1.85	2.38	1.91	1.81	2.43	3.91	2.56	3.61	3.77	4.86	4.11	4.03	3.57	3.86	4.85	11.11	4.75	3.14	3.08	3.63	2.71	3.23	13.51	20.82	12.24	10.51	4.5	12.01	4.82	15.37	15.08	0	4.39	4.8	9.1	5.72	10.44	7.55	11.07	3.97	3.98	5.09	5.52	7.47	8.33	3.41	6.48	0	1.54	3.53	1.98	2.19	4.56	4.68	1.25	1.74	2.17	5.83	35.94	8.7	57.72	17.36	41.76	22	62.48	41.2	7.49	55.74	17.8	15.22	16.01	38.26	10.84	18.63	16.76	20.24	10.03	3.89	41.17	31.17	23.47	25.28	5.48	47.11	15.45	4.33	13.65	30.13	10.51	14.77	42.9	27.61	6.83	44.64	17.13	6.9	6.32	15.1	34.44	37.4	12.14	34.07	43	8.5	20.62	53.73	8.96	60.12	32.69	20.66	37.44	16.85	7.48	7.76	53.48	0	0	0	4.68	0	7.61	8.1	7.36	5.38	6.39	3.81	2.32	8.86	5.82	8.84	31.01	7.46	6.86	7.73	8.04	3.83	8.32	2.49	6.73	5.42	8.2	6.31	6.39	6.23	8.21	8.09	4.24	8.51	8.53	7.9	23.65	21.59	35.26	25.59	48.32	38.37	22.32	24.42	15.52	8.05	8.32	12.05	16.21	25.12	43.84	24.22	8.8	9.53
HORVU2Hr1G061800	0	0.03	0	0	0.09	0.09	0.08	0.14	0	0.03	0	0	0	0.06	0	0	0	0	0	0	0	0	0	0	0	0.03	0	0	0	0	0	0	0	0	0	0	0	0	0	0	0	0	0	0	0	0	0	0	0.08	0	0.03	0.06	0.03	0.04	0	0	0	0.03	0	0	0	0	0	0	0	0.08	0	0.08	0	0	0	0.14	0.41	0.42	0.12	0.13	0	0.12	0	0.18	0	0	0.47	0.58	1.07	0.62	0.58	16.79	2.87	2.49	2.17	0	3.12	0.87	8	0.33	15.71	6.16	5.58	2.52	2.67	2.67	0.11	4.65	4.51	4.09	0	0	0.08	0	0	0	0	0.22	0	0	0	0	1.75	0.45	0	0	0	0.66	0	0	0.32	4.14	1.05	0.76	1.69	0	0.67	0	1.76	0.25	0.47	0.76	3.42	2.35	0.85	0.36	0	1.98	0.11	0.08	0.19	1.88	1.46	0	0	3.01	0.67	2.7	0	0	0	0	0	1.08	1.19	0	1.14	0.31	0.3	0	0.08	2.13	0	0.62	1.03	0.27	0.59	0	0	0	0	0	0.02	0	0.06	0	0.07	0	0	0	0	0	0.05	0	0	0.06	0	0	0	0	0	0	0	0	0.06	0	0	0.23	0.07	0.06	0	0	0	0.07	1.48	0.8	1.39	0.98	3.53	0.56	3.23	0.37	1.15	0.91	0.59	1.11	1.19	0.77	2.32	1.12	0.39	0.91
HORVU2Hr1G061850	0.06	0.14	0.08	0.15	0.23	0.23	0.27	0.23	0.16	0.02	0.07	0	0.12	0.07	0.09	0.02	0.09	0.09	0.08	0	0	0.02	0.07	0.08	0.02	0.11	0.07	0.15	0.02	0.07	0	0	0	0.02	0.02	0.02	0	0	0	0.07	0	0	0	0	0	0	0	0.2	0.2	0.17	0.02	0.09	0.07	0.06	0.03	0	0	0	0	0	0	0	0	0.09	0.11	0.23	0.41	0.43	0.04	0.05	0.03	0.66	0.79	0.45	0.06	0.3	0.19	1.01	0.55	0.91	0.05	0	0.3	0.38	0.23	0.15	0.52	16.25	2.16	1.65	2.31	0	3.14	0.95	18.9	0.4	20.26	7.52	15.57	1.11	6.18	22.54	0.56	2.08	38.63	13.26	0.04	0	0.04	0.05	0.19	0.28	1.03	0	0.32	0.4	0	0	11.13	0.1	0	3.65	0.52	0.54	15.48	0	0.1	7.18	2.03	0.92	0	0.07	0.35	0	0	0.37	1.76	5.63	5.56	0.51	6.6	2.91	0	12.37	0.74	2.74	1.3	0.41	0	0	0.49	2.14	0	1.53	0	1.78	0	0	0	1.1	0.74	0.21	0	0.33	0	1.32	13.63	7.65	19.18	21.3	1.54	84.86	69.67	78.51	0.55	0	0	0	0	0	0.41	0.05	0.28	0.1	0.14	0.05	0.04	0	0.04	0.48	0.78	0.59	0.05	0.25	2.06	0.15	0.31	0.04	0.14	0.22	0.65	0.04	0	0.13	0.91	0.42	0.15	0.23	0	0.15	3.96	3.16	5.67	9.48	3.52	4.18	5.17	3.78	2.94	2.18	1.66	1.47	3.85	6.13	4.15	6.75	2.27	3.19
HORVU2Hr1G062420	0.02	0.03	0.02	0.04	0.01	0.02	0	0.03	0.03	0.06	0.01	0.05	0.01	0.02	0.01	0.01	0.02	0	0.01	0.01	0	0.01	0	0	0	0	0	0	0	0.02	0	0.02	0.01	0	0	0.02	0	0	0.04	0	0	0.03	0	0	0	0	0	0	0.03	0	0.01	0.02	0.01	0	0	0	0	0	0	0	0	0	0	0	0	0.04	0.06	0.1	0.09	0.1	0.04	0.02	0.01	0.04	0.04	0.02	0.05	0	0.06	0.07	0.01	0.08	0	0	0	0	0	0.02	0	0	0.02	0	0	0	0	0	0	0	0.04	0	0	0	0.02	0.02	0	0.03	0.07	0	0	0	0	0	0	0	0	0	0	0	0.02	0	0	0.11	0	0	0	0	0	0.03	0	0	0	0	0	0	1.68	0	0	0	0	0	0.03	0	0	0	0.03	0.49	0	0	0.02	0	0	0	0	0.02	0	0	0	0	0	0	0.03	0	0	0.07	0	0.04	0.45	0	0	0	0	0.11	0	0	0	0	0	0	0.06	0	0	0	0	0	0	0	0	0	0	0	0	0	0	0	0	0	0	0	0	0	0	0	0	0	0	0	0	0	0	0	0	0	0	0	0	0	0	0	0	0	0	0	0	0	0	0	0	0
HORVU2Hr1G062440	7.48	6.61	7.07	6.21	3.64	3.79	3.46	3.51	9.18	8.43	10.18	9.67	2.84	2.83	3.11	2.96	3.69	3.32	2.3	2.52	2.32	2.63	1.97	2.12	2.47	2.47	3.27	3.34	3.32	3.53	2.5	3.09	2.63	2.81	2.24	1.95	2.4	1.52	2.29	2.17	2.25	2.41	2.46	2.81	2.66	2.9	2.22	3.34	2.55	2.43	2.36	2.35	2.17	3.4	3.28	3.13	3.4	3.42	3.23	3.34	3.51	3.72	3.21	3.11	3.64	7.62	5.41	6.63	9.15	9.95	7.56	6.25	6.43	5.71	5.99	6.86	6.36	5.81	7.42	6.51	8.84	8.75	6.72	4.39	3.5	3.88	8.13	3.64	4.36	5.34	3.18	0	6.54	4.57	3.27	5.02	4.73	4.18	6.64	4.49	4.52	7.29	5.7	6.18	4.27	4.64	5.4	0	1.57	1.8	0.99	0.84	1.47	0.41	0.9	0.38	0.69	3.52	4.64	1.41	3.91	5.26	6.1	1.01	1.87	1.07	1.72	3.57	0.37	1.11	0	0.55	4.38	1.51	0.47	0.62	1.09	1.7	1.51	1.78	4.12	3.78	0.61	2.57	1.52	2.61	1	2.14	0.37	0.03	2.89	2.31	0.5	1.5	1.71	1.08	1.69	0	0.09	1.28	1.52	0.74	1.53	0.55	0.21	2.17	3.79	3.95	1.92	5.31	4.01	2.59	4.37	2.7	3.42	0	0	7.34	11.04	0	2.57	2.65	2.9	2.51	3.06	3.13	3.88	3.34	3.43	3.31	3.28	3.84	5.15	3.97	3.11	3.38	2.85	3.69	3.38	3.29	2.49	3.52	3.36	3.45	4.75	2.01	3.11	4.55	5.1	3.7	7.99	7.83	8.25	7.85	7.63	8.17	5.84	7.85	7.98	8.77	6.65	6.28	5.29	7.99	6.3	9.04	9.86	6.02
HORVU2Hr1G062460	3.07	4.91	6.57	6.5	1.73	3.69	0.49	6.46	7.01	1.67	2.56	4.44	0	5.06	1.88	2.94	1.48	2.26	1.84	0	2.39	0	2.49	2.79	2.35	0	3.56	0	3.96	0	2.27	1.68	0.89	1.1	2.33	1.58	2.46	0	0	4.7	2.52	0	8.36	11.45	0	0	0	2.79	0	3.17	6.11	10.98	4.06	0	0	0	0	0	0	0	0	0	0	0	0	0	0	0	0	0	0	0	0	0	0	0	0	0	0	0	0	0	0	0	0	0	0	0	0	0	0	0	0	0	0	0	0	0	0	0	0	0	0	0	0	0	0	0	0	0	0	0	0	0	0	0	0	0	0	0	0	0	0	0	0	0	0	0	0	0	0	0	0	0	0	0	0	0	0	0	0	0	0	0	0	0	0	0	0	0	0	0	0	0	0	0	0	0	0	0	0	0	0	0	0	0	0	0	0	0	0	0	0	0	0	0	0	0	6.46	0	0	0	0	0	0	0	0	0	0	0	0	0	0	0	0	0	0	0	0	0	0	0	0	0	0	0	0	0	0	0	0	1.29	1.3	0	0	0	1.52	0	0.5	2.06	0.7	0	0	1.88	0	1.16	0.84	0
HORVU2Hr1G062530	0.08	0.04	0.04	0	0.67	0	0	0	0.04	0.04	0	0	0	0.05	0	0	0	0	0.13	0	0.04	0.05	0.09	0	0.12	0.13	0.12	0.04	0.08	0.12	0	0	0	0.04	0	0	0	0	0	0	0	0	0	0	0	0.22	0	0	0	0	0.05	0.04	0	0	0	0.13	0	0	0	0	0	0	0	0	0.04	0	0	0	0	0.07	0	0	0	0	0	0	0.11	0	0	0.07	0.1	0	0	0	0.09	0.08	0	0	0	0.08	0	0	0	0	0	0	0	0	0	0	0	0	0	0.07	0	8.02	0	0	0	0	0	0	0	0	0	0	0	0	0.06	0	0	0	0	0	0	0	0	0	0	0	0	0	0	0	0	0	0	0	0	0	0	0	0	0	0	0	0	0.2	0	0	0	0.06	0	0	0	1.09	0	0	0	0	0	0	0	0	4.02	0	0.09	0	0	0	0	0	0.1	0	0	0	0	0	0	0	0	0	0	0	0	0	0	0.09	0	0	0	0	0	0	0	0	0	0	0	0	0	0.08	0	0.09	0	0	0	0	0.19	0.1	0.07	0.13	0.03	0.31	0.19	0.26	0	0	0.02	0	0.05	0.02	0	0	0.19	0.17	0.03	0.42
HORVU2Hr1G062540	0	0	0	0	0	0	0	0	0	0	0	0	0	0	0	0	0	0	0	0	0	0	0	0	0	0	0	0.05	0.05	0.05	0	0	0	0	0	0	0	0	0	0	0	0	0	0	0	0	0	0	0	0	0	0	0	0	0	0	0	0	0	0	0	0	0	0	0	0	0	0	0	0	0	0	0	0	0	0	0	0	0	0	0	0	0.15	0	0	0	0	0	0	0	0	0	0	0	0	0	0	0	0	0	0	0	0	0	0	0	0	0	0	0	0	0	0	0	0	0	0	0	0	0	0	0	0	0	0	0	0	0.1	0	0	0	0	0	0	0	0	0	0	0	0	0	0	0	0	0	0	0	0	0	0	0	0	0	0	0	0	0	0	0	0	0	0	0	0	0	0	0	0.03	0	0	0	0	0.59	0	0	0	0	0	0	0	0	0	0	0	0.15	0	0	0	0	0	0	0	0	0	0	0	0	0	0	0	0	0	0	0	0	0	0	0	0	0	0	0	0	0	0	0	0	0	0	0	0	0	0	0	0	0	0	0.04
HORVU2Hr1G062670	46.68	45.88	45.98	45.87	36.64	35.84	36.02	36.86	34.42	30.87	29.75	33.93	21.69	21.23	14.84	18.74	16.18	19.22	18.86	19.13	18.69	20.59	23.2	24.03	23.24	25.53	17.15	18.69	14.5	17.56	14.97	12.67	12.76	13.19	40.58	43.37	44.64	42.24	42.16	39.76	41.97	57.92	55.1	49.78	53.18	39.44	35.69	40.99	42.36	52.73	52.22	50.89	52.54	107.23	122.25	166.96	85.37	96.48	95.09	100.55	135.53	90.5	85.52	88.27	79.04	101.37	115.57	107.39	82.23	81.02	91.49	104.08	95.89	98.25	89.1	93.83	89.54	113.37	109.05	153.01	98.39	108.34	30.9	31.98	28.14	30.14	0.46	32.87	2.03	24.71	37.67	0	17.41	6.3	9.58	5.54	34.79	57.34	23.63	3.07	13.05	57.15	2.12	9.5	56.73	48.95	43.12	20.93	17.29	21.48	15.87	5.89	10.49	2.12	11.42	32.69	16.65	38.73	88.64	56.01	35.27	46.52	50.07	103.91	30.62	61.09	42.43	104.8	83.3	97.5	218.94	75.75	101	42.92	135.58	36.17	52.6	72.11	60.66	40.33	177.18	114.3	55.6	114.59	56.79	56.42	63.95	73.6	32.89	82.83	66.07	47.22	42.08	43.38	78	60.87	97.18	84.41	152.91	69.75	78.23	54.24	63.56	52.42	34.71	77.95	113.29	109.13	227.39	167.2	116.88	96.18	72.86	75.19	26.56	0	0	4.7	78.64	0	161.43	140.08	94.07	147.49	189.58	114.99	114.41	121.72	121.28	120.44	98.49	92.61	137.23	101.85	102.19	87.75	133.92	78.24	121.86	141.64	160.78	129.81	128.79	99.38	92.38	129.04	93.3	135.43	135.86	94.23	6.41	3.34	9.43	10.41	26.47	10.97	8.51	4.39	5.79	14.98	31.09	6.31	18.15	8.1	18.54	6.01	1.72	5.31
HORVU2Hr1G062680	36.38	36.9	36.39	36.8	33.38	34.32	38.74	35.01	33.02	33.12	35.48	35.19	22.14	21.48	19.94	19.57	20.97	18.97	19.52	22.36	22.17	19.34	22.42	22.86	21.89	22.58	11.24	11.88	11.22	11.29	13.25	13.92	13.33	14.11	43.8	45.1	42.13	46.02	43.36	46.9	42.54	52.58	48.03	45.58	49.73	38.15	38.68	37.92	38.55	48.74	46.82	49.1	48.84	190.5	189.87	150.11	159.23	157.67	163.66	153.45	123.58	166.33	149.4	151.32	151.71	159.95	174.08	172.4	132.52	129.12	128.1	163.05	152.48	151.18	151.85	151.1	142.9	164.27	167.37	171.54	157.74	134.32	44.02	60.4	55.18	56.5	0.18	36.21	2.84	31.5	33.06	0	24.76	9.32	7.1	6.98	24.45	58.96	27.01	4.28	15.37	64.86	2.51	15.29	31.09	69.39	62.72	4.91	12.09	12.05	3.88	1.47	4.21	2.07	4.1	7.23	4.4	0	0	0	0	0	0	0	0	0	0	0.28	0	0	0	0	0	0	0	0	0	0	0	0	0	0	0	0.63	0	0	0	0	0	0	0	0	0	0	0	0	0	0	0	0	0	0	0	0	0	0	0	0.03	0	0	0	0	0	0	0	0	0	0	77.62	0	181.08	151.92	101.15	172.86	213.64	146.68	137.78	150.19	143.63	134.95	126.13	121.32	164.32	129.7	136.94	126.43	167.15	121.68	159.72	156.39	230.49	176.33	161.73	149.24	133.64	155.74	144.48	174.76	173.33	136.16	4.36	2.56	6.7	8.02	24.14	8.57	9.96	2.85	3.82	9.95	24.49	4.14	14.35	6.54	17.04	5.68	1.55	3.79
HORVU2Hr1G062700	11.09	10.72	11.15	11.38	10.3	11.79	11.47	11.86	11.09	10.87	9.66	11.19	20.07	17.85	12.1	12.11	13.36	12.77	15.14	16.78	15.77	16.52	14.22	15.38	16.59	15.56	19.54	20.64	19.12	20.55	15.66	13.07	13.76	12.73	18.53	16.81	18.15	16.7	14.45	17.3	17.49	11.4	15.35	11.56	13.59	15.19	20.92	17.7	16.39	13.04	12.93	13.91	13.14	3.88	5.31	5.75	3.5	6.02	5.8	6.48	6.14	4.93	11.2	11.12	10.27	9.18	8.53	10.36	5.39	4.76	4.15	12.63	11.98	12.09	7.28	7	6.61	13.16	15.47	14.24	4.58	3.6	1.57	1.06	1.06	1.3	6.44	9.17	9.03	7.68	11.89	0	6.04	14.46	15.28	13.18	8.19	8.67	9.02	11.48	19.56	7.02	8.84	7.19	9.03	5.8	7.12	4.13	2.22	2.97	0.49	0.45	1.24	0.09	3.25	6.18	3.86	0	0.64	1.51	0.63	0	0.72	0.83	0.39	0	0.09	1.3	7.87	2.76	0.46	1.82	0	0	0.08	0.11	1.91	1.08	2.01	0.07	1.03	0.54	0	0.65	0.17	0	0.83	0.61	0.39	0	0	1.31	0.15	1.75	0.31	0.87	0.73	1.16	0.63	0.28	2.18	0.49	0	0.16	0.13	0	0.63	0.39	0	1.47	0.5	0	0.05	0	0.08	0	0	0	13.25	0	12.93	12.33	17.05	9.19	9.12	7.31	6.6	11.16	9.4	14.48	12.09	10.13	7.98	15.11	9.97	6.12	8.07	6.07	11.32	9.43	10.57	8.37	12.72	11.89	13.11	14.46	7	10.37	11.37	13.42	3.66	5.74	7.67	7.7	8.05	8.2	2	2.95	7.63	10.73	7.09	4.87	3.61	3.53	7.87	8.93	14.07	8.51
HORVU2Hr1G062890	34.63	35.29	32.95	36.46	32.36	30.04	32	28.55	20.27	21.02	20.02	23.04	3.2	3.83	9.6	8.97	8.57	8.67	8.77	7.21	9.53	9.19	3.8	2.24	3.26	3.42	2.95	3.5	3.33	3.06	3.88	4.11	4.04	3.72	0.67	0.53	0.49	0.55	0.38	0.18	0.36	2.94	0.68	1.79	2.79	0.59	0.91	0.29	0.87	1.52	2.2	1.54	1.9	2.85	3.59	3.64	3.52	5.23	4.24	2.49	2.13	2.7	1.74	2.38	2.13	10.06	9.58	8.92	10.88	13.36	14.95	4.49	4.77	4.97	3.46	4.29	6.27	5.91	7.43	9.38	10.19	11.05	0	0	0.1	0	0	0	0	0	0	0	0	0	0	0	0	1.06	1.57	0	0	0	0	0	0	0.13	0.31	0	0	0	0	0	0	0	0	0	0	0	6.61	0	0	3.64	0	0	0.49	0	0	5.97	0	0	0	0	0	0	0	0	0	0	1.54	0.15	0.51	0.65	5.3	2.26	2.29	2.47	0	1.85	0.61	0	2.17	0.06	0	0	0	0	0	0	0	1.14	0	1.53	0	0.22	1.5	3.43	14.11	9.51	2.5	1.48	0.64	5.83	3.25	4.12	0.82	0	0	0	0.93	0	3.75	3.76	4.19	2	5.33	1.6	2.94	3.65	3.7	1.38	3.3	1.19	2.08	1.59	1.05	5.15	3.64	2.75	4.5	1.06	2.92	2.88	1.8	2.19	2.25	2.31	1.13	5.67	4.29	2.23	0	0	0	0	0	0	0.84	0	0	0	0.04	0	5.86	0.1	0	0	0	0
HORVU2Hr1G062910	18.03	17.25	17.59	16.64	19.62	21.48	21.4	21.44	12.96	13.46	12.13	13.4	1	1	2.03	1.66	1.56	1.87	1.37	1.69	2.16	1.75	0.3	0.36	0.46	0.32	0.6	0.34	0.24	0.45	0.33	0.36	0.3	0.39	0.04	0.09	0.09	0	0	0	0	0.25	0.13	0.12	0	0.38	0.11	0.11	0.22	0.05	0.04	0	0.31	7.26	9.94	7.47	9.83	9.63	9.47	8.44	7.27	6.68	4.83	6.2	5.49	35.06	36.55	38.53	21.68	20.29	20.69	32.53	33.36	33.19	37.64	35.63	31.39	32.98	35.63	36.1	21.91	18.36	1.5	2	1.54	1	2.43	1.25	80.49	8.65	2.33	0	0.48	0.85	1.49	3.65	3.98	7.73	3.62	13.03	6.35	0.35	9.03	15.79	0.43	1.99	7.43	0	0	0	0	0	0	0.19	0.72	0	0	0	0.09	0	0	0	0.26	0	0.25	0	0	0.39	0	0	0	0	0	0	0	0	0	0	0	0	0	0	0	0	0	0	0	0	0	0	0	0	0	0	0	0	0	0	0	0	0.08	0	0	0	0	0	0.18	0.07	0	0	0	0	0	0	0.13	0	0	0	1.87	0	41.05	34.58	28.43	28.04	49.67	52.45	32.13	19.5	47.82	21.58	38.68	32.07	23.42	20.52	29.49	40.51	32.91	36.68	37.99	24.1	43.27	29.96	38.29	35.35	29.77	20.71	33.52	33.26	32.52	16.36	14.59	11.04	8.82	18.85	14.27	3.97	42.14	10.11	9.14	11.8	7.81	10.2	10.14	13.59	14.23	14.82	3.68	10.19
HORVU2Hr1G062940	0.13	0.08	0.13	0.1	0.07	0	0.07	0.05	0.07	0.04	0	0	0.06	0.14	0.06	0.04	0.01	0.05	0.04	0	0.02	0.05	0.09	0.11	0.04	0.02	0.05	0.03	0.05	0.07	0.08	0.06	0.04	0.02	0	0.04	0	0	0	0	0	0.11	0	0.05	0.05	0.05	0.05	0.14	0.08	0.06	0.04	0.06	0.04	6.58	5.91	6.64	6.17	6.91	6.48	5.72	5.19	5.16	6.89	6.23	6.83	0	0	0	0	0	0	0	0	0	0	0	0	0	0	0	0	0	17.78	20.35	16.84	18.92	11.9	9.08	11.04	14.41	12.17	0	4.73	11.54	7.43	19.2	5.65	11.66	13.61	15.64	5.55	15.8	12.95	11.46	10.33	11.22	14.7	0	7.64	11.02	4.5	3.36	5.3	1.04	3.65	4.25	4.47	1.18	39.92	12.21	37.44	5.97	24.48	13.05	3.5	6.81	1.5	17.48	4.85	10.43	56.21	12.25	2.14	0	4.53	4.74	11.35	14.39	22.21	21.57	36.95	16.73	1.88	13.89	7.3	13.38	10.76	94.78	9.53	0	12.66	16.45	4.23	12.55	13.12	12.3	12.59	9.5	8.68	24.07	20.35	6.05	16.58	6.17	3.62	11.16	63.33	29.7	35.53	39.96	12.09	16.62	15.12	7.92	11.86	0	0	13.79	6.43	0	8.51	9.23	8.62	7.41	7.55	8.62	6.86	7.43	8.51	10	8.27	7.08	9.72	10.77	8.72	7.73	9.06	5.59	7.78	8.21	10.31	9.04	11.06	10.94	10.52	7.5	6.98	10.14	10.88	9.14	15.44	21.78	16.36	22.1	14.83	13.79	13.1	12.28	22.76	24.95	31.12	23.1	11	12.62	15.16	17.07	25.88	26.79
HORVU2Hr1G063280	2.12	2.03	1.47	2.7	1.74	1.84	1.98	1.97	2.29	1.71	1.64	2.04	2.56	2.29	1.7	1.83	1.47	2.22	1.82	2.11	2.08	2.08	2.02	2.02	2.67	2.46	2.56	2.75	2.83	2.58	2.43	2.02	2.65	2.5	2.29	2.77	2.45	1.92	2.15	2.47	1.63	1.96	3.51	2.36	1.98	2.18	3.23	2.09	2.97	2.45	2.25	2.85	2.91	1.44	1.31	0.74	1.48	1.75	1.29	1.27	1.17	1.18	1.4	1.15	1.82	2.18	1.94	2.33	2.99	2.73	2.38	1.62	1.53	1.78	1.62	1.91	1.6	1.28	1.81	1.77	2.55	2.69	6.03	6.06	5.79	6.55	2.64	1.9	2.21	2.49	3.1	0	1.6	1.99	2.26	2.31	4.14	1.67	1.15	2.23	2.81	2.41	2.82	1.55	4.85	1.56	2.26	6.68	0.77	2.07	0.52	1.16	0.86	0.13	2.14	0.36	1.92	36.04	7.7	17.11	12.82	4.88	12.42	15.89	4.93	3.76	28.91	8.16	17.22	21.71	14.18	6.81	24.22	16.69	20.76	16.53	11.52	14.61	26.37	39.23	7.6	16.7	12.51	11.2	23.79	15.27	17.11	16.79	36.31	15.95	3.09	20.33	15.08	16.21	16.61	13.34	16.51	21.25	7.68	22.27	17.3	9.07	19.75	31.62	41.53	6.44	9.16	14.54	21	11.3	15.13	10.7	9.36	7.45	6.8	0	0	0	2.25	0	2.11	1.72	1.04	1.36	1.52	1.68	1.79	1.85	1.83	1.81	1.7	1.58	1.86	1.69	1.9	0.91	1.57	1.22	2.32	1.53	1.55	1.84	1.18	2.11	1.68	2.12	1.55	1.83	2.36	1.81	5.46	6.44	5.36	5.67	6.19	7.28	4.78	5.94	10.46	7.47	7.94	9.58	4.86	4.06	6.63	6.22	8.67	8.15
HORVU2Hr1G063300	1.8	2.26	1.67	1.99	1.53	1.69	1.74	1.71	2.96	2.95	2.76	3.32	2.16	1.81	1.68	1.55	1.59	1.64	1.27	1.44	1.25	1.37	1.08	1.29	1.19	1.35	1.15	1.37	1.34	1.38	1.17	1.32	1.55	1.32	1.05	1.15	0.96	1.51	1	0.9	0.91	0.69	1	1.2	0.87	1.19	1.22	1.41	1.1	0.75	0.91	0.97	0.94	2.57	3.04	2.8	2.82	2.95	2.78	3	2.68	2.42	2.86	2.37	3.32	2.87	2.25	1.67	2.96	2.67	2.96	2.89	2.12	3.37	4.76	2.91	3.79	2.11	2.92	1.91	3.33	3.13	2.11	1.82	1.51	2.21	0.6	1.37	0.74	1.43	1.86	0	0.62	0.9	1.39	0.76	1.55	2.02	1.73	0.99	0.73	0.7	0.73	1.45	0.43	0.37	1.16	0	0.24	0.22	0.23	0.07	0.1	0	0.2	0.29	0.28	3.48	3.5	1.8	3.47	0.55	1.12	1.06	0.32	0.16	3.37	3.42	2	1.3	0.56	4.13	3.19	0.86	4.18	0.5	2.97	0.03	3.85	2.07	1.75	2.67	0.07	1.47	0.73	0.81	0.82	5.05	0.31	0.42	2.6	2.38	1.81	1.95	2.37	1.71	0.22	0.53	0.76	2.82	1.61	5.17	5.81	0.63	1.42	4.81	4.68	3.14	1.64	2.38	0.7	0.59	1.08	0.47	1.19	0	0	0	1.92	0	2.82	2.27	2.48	4.01	3.08	3.14	2.73	2.39	2.84	2.36	2.6	2.49	2.95	2.73	2.39	3.43	3.01	3.07	2.93	2.94	1.76	2.55	2.04	2.54	1.5	2.38	2.87	2.53	2.4	2.4	0.6	1.02	0.91	0.98	0.9	1.36	0.84	0.7	0.78	1.82	1.02	0.64	0.61	0.89	1.29	1.5	1.92	1.08
HORVU2Hr1G063340	47.99	46.78	49.12	48.79	51.58	50.11	52.77	52.46	51.78	49.55	49.49	48.91	54.46	54.6	51.96	46.02	53.5	46.79	53.99	49.67	52.28	52.64	52.74	53.34	53.32	50.24	47.84	47.98	49.56	50.07	56.21	53.56	54.17	55.14	52.08	51.29	54.32	54.31	49.37	49.37	56.67	47.91	47.78	52	46.32	54.01	56.73	54.97	58.37	53.46	47.59	47.68	49.09	22.54	26.93	25.03	21.59	22.74	24.63	23.67	23.35	22.96	22.95	23.3	23.04	30.3	30.51	26.84	30.25	31.76	29.9	25.52	24.86	24.11	26.39	26.59	26.14	27.64	26.01	28.29	32.61	29.38	51.43	47.48	45.05	48	35.43	29.82	31.37	34.02	34.05	0	30.35	28.75	36.86	32.9	38.39	37.06	38.35	40	31.46	31.59	35.03	33.29	27.35	30.45	38.66	23.64	10.92	29.66	12.11	7.08	15.72	5.07	13.94	17.5	17.44	24.84	50.15	32.04	84.03	30.03	66.28	57.49	26.33	54.12	39.51	39.15	27.24	36.08	23.68	13.66	57.92	21.32	88.39	20.56	22.79	50.08	72.88	33.73	44.45	63.64	17.34	38.75	46.26	43.5	37.71	36.61	55.6	15.18	43.08	36.51	47.53	34.99	44.59	24.28	14.67	38.19	16.33	53.94	44.13	28.04	35.03	35.17	21.82	11.41	65.85	65.99	72.6	69.49	60.57	49.68	51.34	44.01	23.36	0	0	4.35	67.64	0	28.3	27.32	26.87	19.85	21.62	24.8	24.74	22.59	23.18	27.91	24.74	25.22	30.11	26.85	24.34	18.39	24.02	24.81	28.84	25.47	26.88	24.84	30.17	27.28	25.73	32.74	21.4	22.36	31.96	24.72	39.97	36.85	39.72	31.09	49.7	44.21	26.11	28.78	25.57	34.08	30.41	28.67	31.07	31.62	55.49	40.01	32.27	27.42
HORVU2Hr1G063350	491.62	504.05	501.7	507.04	505.94	512.76	516.31	515.13	492.06	493.53	497.26	496.88	565.81	569.51	476.39	476.56	479.24	473.23	485.91	479.46	485.84	486.59	398.9	403.21	405.63	410.3	512.65	508.87	515.05	508.17	375.47	378.99	384.01	380.84	351.28	349.8	350.69	353.18	344.9	345.72	332.78	312.86	307.64	318.72	314.66	379.44	387.73	399.06	384.71	313.58	307.26	320.65	312.87	431.15	390.21	394.26	481.35	481.26	504.97	435.22	394.71	498.08	533.72	567.48	561.46	628.44	651.73	643.45	537.56	531.65	565.43	641.99	636.47	611.58	604.69	631.27	594.98	727.95	736.13	812.85	510.54	512.51	1340.14	1105.58	1043.78	1098.96	1039.24	1033.38	892.28	967.1	1154.79	0	976.19	988.53	991.92	1200.14	1722.17	1080.27	1011.8	1141.15	1164.77	1406.91	1018.33	997.71	1574.35	1112.49	839.66	153.06	243.32	152.92	98.29	60.48	155.96	49.57	115.75	182.49	187.53	1374.85	374.69	146.84	564	1583.86	541.11	392.78	1799.23	926.84	1204.57	666.94	1787.91	773.96	725.37	715.73	1957.1	1844.31	2116.23	884.84	791.21	1129.3	720.43	509.76	324.05	507.8	1054.94	551.4	776.69	430.03	605.98	560.2	1262.69	1959.93	333.25	582.52	1763.21	555.8	284.64	261.67	325.74	791.82	709.05	634.34	410.12	993.8	838.97	1504.35	1373.02	376.82	114.77	427.46	395.04	295.39	627.96	1042.89	678.97	1052.14	1166.15	0	0	0	460.08	0	867.67	1067.53	926.45	745.69	920.51	651.53	522.43	869.47	982.31	976.76	868.38	919.81	729.98	837.45	951.55	651.92	819.36	563.17	910.19	790.93	890.2	806.22	755.7	807.59	861.61	946.31	627.62	935.72	876.71	933.02	826.85	739.7	1241.89	1137.5	815.07	721.16	948.29	891.91	543.52	586.62	452.26	422.55	1014.77	1022.19	650.05	1099.65	618.94	539.99
HORVU2Hr1G063450	0.02	0.03	0.05	0	0.04	0.04	0	0.02	0	0.04	0.02	0.04	0	0.02	0.02	0	0	0	0.02	0.06	0	0.02	0.02	0.04	0.04	0.02	0	0.02	0.02	0.05	0.02	0.02	0.05	0.02	0	0.02	0	0	0	0	0	0	0	0.1	0.05	0	0.1	0.09	0.09	0.02	0.02	0	0.04	0.02	0.07	0	0.04	0.12	0.02	0.11	0.03	0.04	0.02	0.05	0.04	0.02	0.15	0.02	0	0	0	0.08	0	0.12	0.07	0	0.05	0.06	0	0.03	0	0	0	0.03	0	0.06	0.8	0.19	1.05	0.61	0.6	0	1.55	0.28	0.42	0.46	0.42	1.25	1.31	0.47	0.75	1.13	0.73	0.32	1.18	1.2	1.05	0	0.03	0	0	0	0	0	0	0	0	0	0.11	0.04	0	0	0	0.04	0	0	0	0	0	0.03	0	0.24	0	0	0	0.35	0	0	0	0.42	0.03	0	0	0.3	0	0	0	0	0	0	0	0.11	0	0.31	0.07	0	0	0	0	0.19	0	0	0	0	0	0	0	0	0	0	0	0	0	0	0.11	0	0	0	0.05	0	0.07	0.04	0	0.16	0.22	0.04	0.04	0.04	0.16	0.04	0.09	0.11	0.12	0.25	0.24	0.4	0.06	0.22	0.16	0.14	0.04	0.07	0.12	0.14	0.26	0.08	0.12	0.08	0.23	0	0	0.08	0.12	0.03	0.02	0.08	0	0.02	0.02	0.02	0	0.03	0.07	0.03	0.27	0.15	0	0.03
HORVU2Hr1G063460	125.35	125.2	121.03	118.99	56.69	56.6	56.14	55.29	201.52	200.75	202.97	203.84	36.56	38.26	34.36	34.57	34.39	35.1	23.56	25.87	23.04	24.79	17.45	18.6	17.06	16.07	15.12	15.42	14.53	14.7	25.94	28	25.29	26.19	12.54	13.52	13.24	13.77	13.8	15.64	15.25	13.72	14.77	14.66	15.48	16.12	17.28	18.35	16.37	14.95	15.93	14.94	15.96	258.47	251.81	269.19	236.66	270.02	260.18	221.29	250.17	227.4	182.38	195.27	186.98	188.93	187.54	194	132.75	123.98	131.06	133.34	147.11	142.27	161.9	165.04	170.92	169.25	167.58	204.6	222.95	222.26	36.63	50.99	58.56	64.56	24.29	18.1	41.4	54.88	23.75	0	51.52	12.93	61.63	61.3	41.48	127.91	120	34.11	52.33	47.98	46.94	52.28	42.85	36.84	49.77	0	0.1	0	0	0	0	0	0	0	0.08	0	0	0	0	0	0	0	0	0	0	0.11	0	0	0.22	0	0	0	0	0.05	0	0	0	0	0	0	0	0	0.06	0	0	0	0	0	0	0	0.81	0.09	0	0	0	0	0	0	0	0	0.11	0	0	0	0.33	0.04	0	0	0	0	0	0	0	0	0	0	61.49	0	167.41	133.35	112.31	164.02	173.54	213.71	195.26	150.15	182.13	85.48	119.71	128.27	160.57	123.44	129.65	222.51	203.07	196.03	122.95	166.19	114.26	173.42	163.77	139.14	114.29	105.93	193.29	170.06	101	105.91	0.08	0	0.09	0.03	0	0.1	0.33	0.03	0.11	0.01	0.04	0.01	0.3	0.12	0.01	0.1	0	0
HORVU2Hr1G063480	2.6	2.77	3.19	2.98	4.4	4.09	4.17	4.43	2.55	3.38	3.53	4.04	1.12	1.25	0.54	0.27	0.4	0.44	0.44	0.54	0.54	0.56	0.58	0.8	0.49	0.52	0.99	0.78	0.86	0.43	0.45	0.32	0.25	0.23	0.12	0.38	0.2	0.24	0.5	0.24	0.24	0.11	0.23	0.32	0.44	0.25	0.4	0	0.29	0.32	0.2	0.44	0.69	1.79	1.43	2.1	1.86	2.36	1.58	1.16	2.18	1.78	1.45	1.46	1.31	4.74	4.03	4.6	1.13	2.58	2.68	7.17	6.58	5.74	5.72	7.49	5.1	6.27	4.45	6.28	1.94	1.19	0.14	0.82	0.49	0.35	6.54	3.39	33.13	13.66	8.05	0	3.4	1.21	2.52	4.02	3.97	8.83	5.27	8.71	8.84	1.34	10.99	13.45	1.68	11.45	17.92	0	0.2	0.46	0.27	0	0.56	0	3.05	1.77	1.85	0	0	0	0	0	0	0	0	0	0	0	0	0	0	0	0	0	0	0	0	0	0	0	0	0	0	0	0	0	0	0	0	0	0	0	0	0	0	0	0	0	0	0	0	0	0	0	0	0	0.2	0	0	0	0	0	0	0	0	0	0	0	1.49	0	3.1	5.05	2.41	5.49	3.97	4.88	4.21	2.97	3.52	2.93	5.25	2.87	2.77	2.91	4.31	5.2	2.95	4.54	4.12	2.83	2.73	2.62	3.41	2.95	4.8	2.44	3.4	2.29	2.58	3.3	0.78	1.23	1.25	1.08	2.45	1.39	1.58	0.59	0.67	1.58	0.51	0.4	0.27	1.34	2.9	1.8	0.41	0.53
HORVU2Hr1G063550	0	0	0	0	0	0	0	0	0	0	0	0	0	0	0	0	0	0	0	0	0	0	0	0	0	0	0	0	0	0.03	0	0	0	0	0	0	0	0	0	0	0	0	0	0	0	0	0	0	0	0	0	0	0.02	0	0	0	0	0	0	0	0	0	0	0	0.01	0	0	0.08	0.15	0	0	0	0	0	0.01	0	0	0	0	0	0	0	0	0	0	0	0	0.01	0	0	0	0	0	0	0	0	0	0	0	0	0	0	0	0	0	0	0	0	0.05	0	0	0	0	0	0	0	0	0	0	0	0	0	0	0	0	0	0	0	0	0	0	0	0	0	0	0	0	0	0	0	0	0	0	0	0	0	0	0	0	0	0	0	0	0	0	0	0	0	0	0	0	0	0	0.01	0	0	0	0	0	0	0	0	0	0	0	0	0	3.37	0	0	0.24	0	0.06	0.09	0	0	0.15	0.18	0.17	0	0	0	0	0	0	0	0	0	0	0.03	0	0	0	0	0.07	0.17	0	0.07	0.06	0	0.21	0.22	0.09	0.23	0.08	0.12	0.06	0.13	0.17	0.29	0.27	0.16	0.04	0.1	0.03	0.12	0.58	0.24
HORVU2Hr1G063590	21.83	19.52	20.87	22.53	22.73	21.99	22.48	23.36	21.62	18.78	20.15	20.55	31.04	31.4	21.42	21.8	21.25	23.35	24.47	25.73	23.14	23.85	24.31	21.95	22.11	21.62	32.94	31.87	31.32	31.62	23.6	22.97	21.42	22.17	18.16	17.52	15.33	16.97	17.27	17.59	16.28	17.36	15.84	17.3	13.56	20.38	21.57	19.62	19.45	16.89	18.65	16.89	15.61	3.79	3.69	4.64	4.17	4.73	4.55	5.57	4.62	4.84	7.18	7.35	6.15	8.26	9.02	8.67	6.24	6.64	8.33	8.58	9.77	9.66	8.66	9.06	9.48	6.84	8.2	13.52	6.58	5.37	13.08	10.51	8.97	8.91	23.05	28.57	16.69	22.49	50.96	0	15.43	21.18	30.95	26.3	31.22	37.97	43.97	19.17	11.62	20.28	18.88	15.76	55.95	16.54	17.54	19.23	24.92	71.04	37.32	12.67	40.92	7.07	14.59	30.08	24.87	122.64	182.29	190.79	44.54	286.06	112.19	132.68	183.24	133.37	104.49	114.02	410.3	285.42	143.69	117.37	197.95	136.07	158.82	150.02	321.25	475.38	196.34	207.14	171.65	221.54	130.89	112.44	89.23	228.71	141.93	227.95	184.05	146.03	62.52	203.04	228.91	112.18	318.23	286.71	168.84	275.24	112.07	189.32	232.77	190.65	159.16	233.66	180.82	62.59	246.23	115.2	271.76	276.43	133.07	280.32	257.99	149.66	161.35	0	0	0	13.07	0	13.3	23.97	15.37	12.53	18.1	8.33	6.11	18.14	13.22	17.39	17.4	15.15	13.07	15.56	17.42	7.98	15.56	5.58	16.21	13.94	14.86	12.38	13.5	16.53	17.06	18.32	8.34	20.68	16.66	17.92	67.48	41.67	54.29	53.92	42.22	40.18	43.83	67.38	49.29	41.33	44.78	46.37	47.15	56.05	35.79	48.85	54.08	44.6
HORVU2Hr1G063790	0	0	0	0	0	0	0	0	0	0	0	0	0	0	0	0	0	0	0	0	0	0	0	0	0	0	0	0	0	0	0	0	0	0	0	0	0	0	0	0	0	0	0	0	0	0	0	0	0	0	0	0	0	0	0	0	0	0	0	0	0	0	0	0	0	0	0	0	0	0	0	0	0	0	0	0	0	0	0	0	0	0	0	0	0	0	0	0	0	0	0	0	0	0	0	0	0	0	0	0	0	0	0	0	0.06	0	0	0	0	0	0	0	0	0	0	0	0	0	0	0	0	0	0	0	0	0	0	0	0	0	0	0	0	0	0	0	0	0	0	0	0	0	0	0	0	0	0	0	0	0	0	0	0	0	0	0	0	0	0	0	0	0	0	0	0	0	0	0	0	0	0	0	0	0	0	0	0	0	0	0	0	0	0	0	0	0	0	0	0	0	0	0	0	0	0	0	0	0	0	0	0	0	0	0	0	0	0	0	0	0	0	0	0	0.02	0	0	0	0	0	0.02	0	0	0	0	0.03	0.05	0	0
HORVU2Hr1G063860	0.47	0.48	0.16	0.5	0.34	0.06	0.15	0.22	0.14	0.18	0.53	0.38	0.22	0.44	0.53	0.53	0.47	0.57	0.17	0.29	0.59	0.42	0.69	0.7	0.73	0.95	0.72	0.34	0.32	0.95	0.59	1	0.55	0.61	0.61	0.33	0.8	0.74	0.46	0.61	0.22	0.33	0.33	1.1	0.38	0.16	0.51	0.55	0.99	0.53	0.52	0.72	0.47	0.36	0.16	0.33	0.7	0.15	0	0.93	0.09	0.4	0.2	0.69	0.98	0.32	0.25	0	0.05	0	0.09	0.09	0.14	0.57	0	0	0	0.06	0.38	0.08	0.14	0.26	0.39	1.43	1	1.1	2.25	1.36	0.7	1.64	0.54	0	0.84	3.29	0.12	0.44	0	1.57	0.48	1.66	2.52	2.58	1.25	1.19	1.54	3.03	3.24	8.67	0.77	0.27	0	0	0	0	0	0	0	0	0	0	0	0	0	0	0	0	0	0	0	0	0	0	0	0	0	0	0	0	0	0	0	0	0	0	0	0	0	0	0	0	0	0	0	0	0	0	0	0	0	0	0	0	0	0	0	0	0	0	0	0	0	0	0	0	0	0	0	0	0.17	0	0	0.27	0.13	0	0	0.4	0.02	1.06	0	0.14	0.19	0.6	0.66	0.19	0.15	0.14	0.12	0.39	0.25	0	0.15	0	0	0	0	0.24	0.14	0	0.13	0.14	0.19	2.11	1.79	1.11	3.12	2.49	1.53	1.4	0.93	1.4	0.8	0.8	1.29	1.09	3.12	1.79	0.71	1.22
HORVU2Hr1G063870	0	0	0	0	0	0	0	0	0	0	0	0	0	0	0	0	0	0	0	0	0	0	0	0	0	0	0	0	0	0	0	0	0	0	0	0	0	0	0	0	0	0	0	0	0	0	0	0	0.27	0	0	0	0	0	0	0	0	0	0	0	0	0	0	0	0	0	0	0	0	0	0	0	0	0	0	0	0	0	0	0	0	0	0.26	0.26	0.25	0	0	0	0	0	0	0	0	0	0	0	0	0	0	0	0	0	0	0	0	0	0	0	0	0	0	0	0	0	0	0	0	0	0	0	0	0	0	0	0	0	0	0	0	0	0	0	0	0	0	0	0	0	0	0	0	0	0	0	0	0	0	0	0	0	0	0	0	0	0	0	0	0	0	0	0	0	0	0	0	0	0	0	0	0	0	0	0	0	0	0	0	0	0.03	0	0	0	0	0	0	0	0	0	0	0	0	0	0	0	0	0	0	0	0	0	0	0	0	0	0	0	0	0	0	0	0	0	0.4	0	0.28	0.19	0	0.92	0.05	0.11	0.06	0	0	0	0.28	0	0.07	0
HORVU2Hr1G063880	313.94	320.39	326.25	315.55	354.49	371.42	375.23	374.28	319.84	332.85	328.59	332.2	285.53	291.72	287.49	270.34	302.87	285.2	298.25	299.27	304.53	311.85	147.7	163.68	150.95	154.92	182.62	181.08	179.83	187.36	154.87	151.27	147.62	157.67	97.72	91.56	97.94	88.45	78.83	102.98	100.5	90.31	87.63	96.36	92.08	113.86	103.09	114.42	95.32	97.85	87.99	93.52	88.47	100.49	87.27	121.55	121.09	127.78	130.03	106.05	96.29	111.61	112.79	127.33	115.34	87.32	83.19	96.85	86.99	97.51	90.68	103.04	88.88	103.55	147.62	124.71	140.79	92.76	93.17	121.97	91.56	79.98	798.68	771.94	821.04	759.91	358.4	558.07	351.82	327.49	992.34	0	301.1	471.79	514.45	369.47	712.45	443.76	627.58	368.97	282.68	301.87	430.16	339.59	540.23	203.64	321.71	197.65	260.91	100.9	67.85	77.33	92.92	56.3	72.31	50.53	79.77	199.67	248.29	299.84	314.4	527.55	1673.3	677.02	466.62	130.3	340.56	1771.91	470.7	326.02	120.58	338.12	157.08	581.93	80.82	2099.83	240.79	91.59	280.38	328.17	180.11	96.19	87.04	2123.47	795.54	18.93	1728.42	73.8	171.78	226.19	145.39	472.83	129.26	2669.63	60.58	106.42	63.9	449.3	266.26	1275.46	159.8	645.12	708.18	91.77	148	348.06	23.53	1572.16	212.66	107.41	2251.02	48.53	58.66	770.52	796.02	0	0	0	53.67	0	185.36	261.04	173.64	153.04	154.49	117.17	95.01	206.68	121.62	281.41	213.51	195.53	217.72	278.28	228.22	131.27	161.08	107.72	181.49	190.2	198.99	172.07	194.35	200.71	165.76	212.8	110.86	199.5	196.87	222.64	1162.87	1194.3	1839.76	1638.89	1459.42	1428.26	1117.31	1487.36	1432.88	1232.78	1210.34	1157.75	804.78	1221.38	1371.56	1456.56	1256.04	1377.8
ENSRNA049483060	0	0	0	0	0	0	0	0	0	0	0	0	0	0	0	0	0	0	0	0	0	0	0	0	0	0	0	0	0	0	0	0	0	0	0	0	0	0	0	0	0	0	0	0	0	0	0	0	0	0	0	0	0	0	0	0	0	0	0	0	0	0	0	0	0	0	0	0	0	0	0	0	0	0	0	0	0	0	0	0	0	0	0	0	0	0	0	0	0	0	0	0	0	0	0	0	0	0	0	0	0	0	0	0	0	0	0	0	0	0	0	0	0	0	0	0	0	0	0	0	0	0	0	0	0	0	0	0	0	0	0	0	0	0	0	0	0	0	0	0	0	0	0	0	0	0	0	0	0	0	0	0	0	0	0	0	0	0	0	0	0	0	0	0	0	357.44	0	0	0	0	0	0	0	0	0	0	0	0	0	0	0	0	0	0	0	0	0	0	0	0	0	0	0	0	0	0	0	0	0	0	0	0	0	0	0	0	0	0	0	0	0	0	0	0	0	0	0	0	0	0	0	0	0	0	0	0	0	0
ENSRNA049483056	0	0	0	0	0	0	0	0	0	0	0	0	0	0	0	0	0	0	0	0	0	0	0	0	0	0	0	0	0	0	0	0	0	0	0	0	0	0	0	0	0	0	0	0	0	0	0	0	0	0	0	0	0	0	0	0	0	0	0	0	0	0	0	0	0	0	0	0	0	0	0	0	0	0	0	0	0	0	0	0	0	0	0	0	0	0	0	0	0	0	0	0	0	0	0	0	0	0	0	0	0	0	0	0	0	0	0	0	0	0	0	0	0	0	0	0	0	0	0	0	0	0	0	0	0	0	0	0	0	0	0	0	0	0	0	0	0	0	0	0	0	0	0	0	0	0	0	0	0	0	0	0	0	0	0	0	0	0	0	0	0	0	0	0	0	0	0	0	0	0	0	0	0	0	0	0	0	0	0	0	0	0	0	0	0	0	0	0	0	0	0	0	0	0	0	0	0	0	0	0	0	0	0	0	0	0	0	0	0	0	0	0	0	0	0	0	0	0	0	0	0	0	0	0	0	0	0	0
ENSRNA049483063	0	0	0	0	0	0	0	0	0	0	0	0	0	0	0	0	0	0	0	0	0	0	0	0	0	0	0	0	0	0	0	0	0	0	0	0	0	0	0	0	0	0	0	0	0	0	0	0	0	0	0	0	0	0	0	0	0	0	0	0	0	0	0	0	0	0	0	0	0	0	0	0	0	0	0	0	0	0	0	0	0	0	0	0	0	0	0	0	0	0	0	0	0	0	0	0	0	0	0	0	0	0	0	0	0	0	0	0	0	0	0	0	0	0	0	0	0	0	0	0	0	0	0	0	0	0	0	0	0	0	0	0	0	0	0	0	0	0	0	0	0	0	0	0	0	0	0	0	0	0	0	0	0	0	0	0	0	0	0	0	0	0	0	0	0	0	0	0	0	0	0	0	0	0	0	0	0	0	0	0	0	0	0	0	0	0	0	0	0	0	0	0	0	0	0	0	0	0	0	0	0	0	0	0	0	0	0	0	0	0	0	0	0	0	0	0	0	0	0	0	0	0	0	0	0	0	0	0
HORVU2Hr1G063900	58.91	58.76	59.18	58.87	79.21	70.05	73.76	75.51	59.88	55.75	57.18	57.56	69.7	63.06	56.97	62.38	54.55	62.82	57.85	56.13	57.52	66.98	31.75	29.55	31.47	27.16	45.5	53.41	45.35	45.39	34.33	36.38	35.34	31.89	21.01	19.04	24.01	21.86	24.48	18.4	23.03	17.93	18.36	14.63	18.65	22.07	25.01	27.55	26.06	19.77	23.24	20.18	20.37	23.04	20.89	40.88	27.91	28.27	31.31	33.31	49.21	33.63	31.22	30.09	32.02	21.11	30.82	27.66	22.62	27.55	24.74	30.67	22.11	23.23	36.77	42.47	39.95	27.62	26.45	35.81	27.41	24.12	303.59	224.74	220.43	228.26	144.36	268.1	136.71	101.24	468.35	0	118.27	206.26	269.94	165.4	374.39	249.24	292.2	164.97	118.7	117.01	163.7	122.48	371.66	70.23	110.79	325.31	131.44	380.91	155.8	170.22	319.99	66.34	218.36	235.08	263.62	2085.67	4393.34	4391.92	3678.76	1184.81	2482.12	2886.37	1970.21	1542.93	1337.83	1920.94	3362.34	3563.21	3337.1	2108.54	824.14	656.68	876.8	3299.79	3281.61	1285.4	2321.89	2971.85	5113.29	4292.48	1290.18	2261.73	1080.98	1785.28	2611.9	3352.92	635.15	704.67	3482.75	3436.18	399.32	2283.16	4878.98	4619.12	4060.63	3352.04	2875.3	2531.74	3916.09	2969.72	3294.85	1353.4	1683.2	1833.58	5969.37	2569.08	4867.59	5420.45	2459.09	2782.67	1769.28	1022.52	2087.27	0	0	0	68.4	0	128.32	168.39	119.22	99.73	116.44	69.38	62.42	149.1	98.18	193.76	142.32	147.81	142.74	181.44	162.25	77.54	110.36	59.77	119.11	139.53	129.57	115.93	111.48	129.7	114.91	193.33	69.2	123.68	161.07	152.78	264.54	198.08	321.93	267.61	258.9	246.93	188.31	271.04	327.02	293.08	258.25	239.24	137.3	206.17	219.18	259.59	349.35	306.63
HORVU2Hr1G064050	0	0	0	0.03	0	0	0	0	0	0	0	0	0	0	0	0	0.04	0	0	0	0	0	0	0	0	0	0	0	0	0	0	0	0.04	0	0	0	0	0	0	0	0	0	0	0	0	0	0	0	0	0	0	0	0	0	0	0	0	0	0	0	0	0	0	0	0	0	0	0	0	0	0	0	0	0	0	0	0	0	0	0	0	0	0	0	0	0	0	0	0	0	0	0	0	0	0	0	0	0	0	0	0	0	0	0	0	0	0	0	0	0	0	0	0	0	0	0	0	0	0	0	0	0	0	0	0	0	0	0	0	0	0	0	0	0	0	0	0	0	0	0	0	0	0	0	0	0	0	0	0	0	0	0	0	0	0	0	0	0	0	0	0	0	0	0	0	0	0	0	0	0	0	0	0	0	0	0	0	0	0	0	0	0	0	0	0	0	0	0	0	0	0	0	0	0	0	0	0	0	0	0	0	0	0	0	0	0	0	0	0	0	0.12	0.33	0.12	0.24	0	0	0.09	0.08	0.15	0.12	0.26	0.05	0.19	0	0	0.3	0.44	0.36
HORVU2Hr1G064060	0.08	0.12	0.12	0.04	0.05	0.05	0	0	0.1	0.05	0.05	0.05	0.07	0.05	0	0.06	0.2	0.1	0.24	0.11	0.05	0.05	0.15	0	0.1	0.05	0	0.14	0.09	0.14	0.25	0.1	0.09	0.16	0.35	0.2	0.26	0.15	0	0	0.45	0.15	0.15	0.13	0.27	0.13	0.25	0.37	0	0.05	0.21	0	0.1	0.08	0	0	0.32	0	0.12	0	0	0	0	0.06	0	0.07	0.07	0	0.1	0	0.37	0.33	0.07	0	0.07	0	0	0.06	0	0.32	0	0.06	0.26	0.68	0.66	0.1	0.3	0.09	0.35	0.09	0.19	0	0.26	0	0.2	0.1	0.21	0	0.39	0.36	0.27	0.35	0.18	0	0.08	0.17	0	0	0	0	0	0	0	0	0	0	0.21	3.88	0	0	0	0	0	0	0	0	0	0.67	0	0.25	0	0	0	0	0	0.1	0	0.34	0	0	0.24	0	0	0.63	0	0.12	0	0	0.89	0	0	0.28	0	0.27	0	0	0	0	0	0	0.35	0	0.67	0	0	0	0.54	0.34	0	0	0	0	0.22	0	0	0	0	0	0.07	0	0	0	0	0.22	0	0.11	0	0.12	0.1	0	0.12	0	0.12	0.12	0.12	0.11	0.09	0	0.56	0	0.1	0.1	0.24	0.1	0.12	0	0	0.13	0.11	0	0.23	0.11	0.26	0.07	0.25	0.26	0.33	0.06	0.17	0.07	0.11	0.09	0.91	0.08	0.22	0.25	0.09	0.15
HORVU2Hr1G064070	10.73	10.35	10.32	10.42	12.22	11.93	12.41	12.9	8.69	10.11	9.21	8.72	11.9	13.09	11.04	11.46	12.01	11.03	12.82	12.33	12.63	12.34	13.68	13.44	13.41	13.49	14.95	14.99	15.33	14.59	13.51	14.01	14.15	13.86	15.58	16.48	15.7	14.97	14.59	14.62	15.47	14.72	15.97	14.47	13.8	15.01	14.6	14	15.69	13.57	13.52	13.38	13.66	3.81	4.4	4.18	4.11	3.93	4.16	4.78	4.37	4.84	5.1	5.31	5.03	8.26	7.16	8.01	6.52	7.13	6.59	6.24	5.76	5.7	7.54	7.15	7.59	6.15	5.66	5.88	6.03	5.97	10.12	8.24	8.96	6.32	11.24	11	12.76	9.91	9.64	0	7.69	11.72	8.62	11.33	7.81	8.79	10.58	14.89	7.24	11.87	13.07	11.39	9.72	9.3	13.73	0	2.94	3.26	2.06	1.92	1.97	0.81	1.99	2.38	2.93	3.82	6.96	4.75	7.74	9.92	9.61	6.09	11.01	4.51	5.27	8.93	6.74	5.08	7.26	6.11	6.96	10.64	10.64	4.49	6.34	4.86	7.18	5.99	4.64	6.78	11.86	6.75	7.13	2.98	6.82	7.16	9.3	4.42	3.61	6.02	6	6.59	6.08	5.22	5.68	7.67	2.91	6.66	5.41	4.36	4.62	10.62	6.83	8.03	2.05	8.94	9.96	5.37	5.81	2.95	5.84	11.78	8.73	0	0	0	9.95	0	9.81	8.6	7.42	8.3	9.04	7.41	5.61	9.58	7.93	9.19	8.8	7.06	8.82	8.33	7.69	5.19	7.19	4.53	8.43	8.44	8.1	7.71	7.96	9.48	9.25	9.75	6.06	10.65	10.71	7.86	17.35	17.34	12.84	13.28	14.01	13.75	12.92	16.93	16.86	21.5	20.08	26.41	18.04	13.64	14.85	13.66	18.22	14.78
HORVU2Hr1G064150	73.78	75.77	76.01	79.82	72.95	78.43	79.02	75.61	52.72	56.7	57.71	56.39	148.69	155.07	130.98	129.49	131.88	128.84	123.75	118.87	122.9	119.79	164.22	163.71	161.04	160.73	117.53	118.94	118.09	119.33	190.22	183.86	192.07	186.23	298.49	306.34	305.83	310.1	309.56	305.91	289.93	261.11	239.9	265.92	244.31	225.58	221.13	226.62	218.79	247.23	256.67	256.21	258.83	12.99	15.05	12.24	43.93	53.31	47.48	42.77	47.51	38.22	156.47	146.96	151.81	85.38	81.49	82.29	21.96	19.13	21.41	166.26	166.83	173.3	63.86	62.93	65.6	161.18	163.32	170.69	23.35	21.17	141.01	171.55	157	154.02	77.87	22.53	110.72	65.32	45.89	0	175.24	132.69	82.87	7.12	14.01	162.49	19.09	110.63	67.17	30.13	99.61	88.81	31.5	38.12	244.67	0	13.02	5.3	0.91	1.2	3.23	1.51	8.11	5.14	4.09	0	0	4.41	0	0	0	0.14	0	0	0	0	79.42	4.52	1.03	0	0	0	0	3.32	46.64	3.15	54.74	0	1.18	6.22	0	2.13	0	1.48	0.29	0	1.13	0	0.28	1.82	48.83	2.23	1.34	16.42	14.3	4.21	0	0	31.4	0.66	0.1	0.14	1.91	0	0	0	2.89	0	0.38	0.94	0	0	0	0	0	0	45.55	0	89.67	119.47	178.18	62.57	55.28	30.7	26.46	232.24	37.56	287.93	118.52	139.78	115.09	281.93	161.04	24.24	94.91	19.5	100.28	142.17	213.33	97.29	102.8	163.2	224.35	350.36	75.2	157.79	186.62	293.27	0.07	0.05	0.27	0.05	0.33	0.35	0.23	0.06	0.26	0.08	0.14	0.04	0.21	0.11	0.08	0.65	0	0.04
HORVU2Hr1G064310	0	0	0	0	0	0	0	0	0	0	0	0	0	0	0	0	0	0	0	0	0	0	0	0	0	0	0	0	0	0	0	0	0	0	0	0	0	0	0	0	0	0	0	0	0	0	0	0	0	0	0	0	0	0	0	0	0	0	0	0	0	0	0	0	0	0	0	0	0	0	0	0	0	0	0	0	0	0	0	0	0	0	0	0	0	0	0	0	0	0	0	0	0	0	0	0	0	0	0	0	0	0	0	0	0	0	0	0	0	0	0	0	0	0	0	0	0	0	0	0	0	0	0	0	0	0	0	0	0	0	0	0	0	0	0	0	0	0	0	0	0	0	0	0	0	0	0	0	0	0	0	0	0	0	0	0	0	0	0	0	0	0	0	0	0	0	0	0	0	0	0	0	0	0	0	0	0	0	0	0	0	0	0	0	0	0	0	0	0	0	0	0	0	0	0	0	0	0	0	0	0	0	0	0	0	0	0	0	0	0	0	2.36	0	0	0	2.26	0	0	0	0	0	0	0	0	0	0	0	0
HORVU2Hr1G064330	0	0	0	0	0.02	0	0	0	0.02	0	0.05	0	0	0	0	0	0	0	0	0.02	0	0	0	0	0	0	0	0	0	0	0	0	0	0	0	0	0	0	0	0	0	0	0	0	0	0	0	0	0	0	0	0	0	0.07	0	0	0	0	0.09	0	0	0	0	0.02	0.02	0	0	0.03	0.07	0.03	0	0	0	0	0	0.08	0	0	0	0.07	0	0	1.31	1.01	2.62	0.67	0	0.04	0	0	0.05	0	0	0	0	0	0	0	0	0	0	0	0	0	0	0	0	0	0.5	0	0.22	0	0	0	0	0	0	0	0	0	0	0	0	0	0	0	0	0	0	0	0	0	0	0	0	0	0	0	0	0	0	0	0	0	0	0	0	0	0	0	0	0	0	0	0	0	0	0	0	0	0	0	0	0	0	0	0	0	0	0	0	0	0	0	0	0	0	0	0.01	0	0	0.11	0.11	0.11	0.1	0	0	0.05	0.21	0.05	0.06	0	0.05	0.11	0.11	0.11	0.04	0.2	0	0.15	0.1	0.09	0.11	0.05	0.23	0.05	0	0	0.26	0.06	0	0.02	0.06	0	0	0.09	0	0	0	0	0	0	0.07	0.04	0.04	0.19	0	0
HORVU2Hr1G064370	0.46	0.51	0.32	0.37	0.27	0.19	0.28	0.23	1.21	1.27	0.72	1.24	0.58	0.41	0.32	0.31	0.23	0.3	0.06	0.12	0.06	0.12	0.45	0.35	0.24	0.34	0.17	0.21	0.2	0.18	0.43	0.42	0.36	0.26	0.36	0.33	0.28	0.13	0.39	0	0.38	0.23	0.12	0.23	0.46	0.37	0.32	0.15	0.17	0.15	0.22	0.36	0.43	0.87	1.2	1.46	0.68	0.49	0.82	1.06	0.75	0.65	0.68	1.08	1.02	0.03	0.11	0.16	0.2	0.12	0.08	0.36	0.07	0.17	0	0.04	0.1	0.16	0.13	0.18	0.02	0.05	0.99	0.38	1	0.64	0.12	0.28	0.14	0.5	0.29	0	0.07	0.4	0.12	0	0.04	0.43	0	0.1	0.18	0.06	0.22	0.13	0	0.35	0.39	0	0.05	0	0.04	0.17	0.04	0	0.1	0	0	0	1.27	0	0.21	0	1	0.04	4.2	0.2	0	1.37	0.27	0.11	0	0.07	0	0	0	0.32	0.08	0.12	0.22	0	0.24	0.15	0.32	0.42	0.16	0	0.31	0	0	0	0.24	0.33	0	0.16	0.16	0.06	0	0	0	0.23	0.07	0	0.18	0	0	1.67	0.12	0.4	0	0.31	0.12	0.46	0.14	0.56	1.12	0	0	236.38	0.92	0	0.16	0.17	0.17	0.39	0.41	0.21	0.64	0.13	0.17	0.22	0.42	0.33	0.22	0.09	0.27	0.27	0.24	0.44	0.52	0.32	0.12	0.08	0.35	0.27	0.09	0.04	0.2	0.09	0.13	0.09	0.26	0.21	0.32	0.41	0.34	0.16	0.22	0.43	0.12	0.13	0.11	0.25	0.14	0.28	0.65	0.3	0.09	0.04
HORVU2Hr1G064460	0	0	0	0	0	0	0	0	0	0	0	0	0	0	0	0	0	0	0	0	0	0	0	0	0	0	0	0	0	0	0	0	0	0	0	0	0	0	0	0	0	0	0	0	0	0	0	0	0	0	0	0	0	0	0	0	0	0	0	0	0	0	0	0	0	0	0	0	0	0.23	0	0	0	0	0.13	0.1	0.18	0	0	0	0	0	1.99	3.2	3.4	5.82	0	0	0	0	0	0	0	0	0	0	0	0	0	0	0	0	0	0	0	0	0	7.22	2.46	0.38	0.78	0	2.16	0.62	1.5	0.23	3.58	0	0	2.67	0	0	0	0	0	0	0.47	0	43.28	2.28	0	0	0	0	2.86	1.43	9.82	0.26	3.41	0	0	0.67	0	0.27	0.44	0.28	0	0	2.11	0	0	3.59	0.97	3.69	1.34	7.55	0	5.04	0	0	17.84	0	0.25	0.45	0.84	0	0	0	0	0	2.07	0	0	0	0	0	0	0	0	0	0	0	0	0	0	0	0	0	0	0	0	0	0	0.09	0	0	0	0	0	0	0	0	0	0	0	0	0	0	0	0	0.07	0	0.18	0.05	0.18	0.15	0.07	0.08	0	0	0.04	0.06	0	0.11	0.09	0.16	0	0.04
HORVU2Hr1G064530	4.01	4.46	4.07	4.22	4.97	4.71	5	4.48	3.55	3.67	3.83	3.51	5.24	4.95	4.91	5.35	5.15	4.66	4.72	4.96	4.72	4.41	5.43	5.43	5.9	5.2	7.72	7.45	7.71	7.96	6.13	5.91	6.11	5.66	4.32	4.1	3.89	3.78	3.14	3.88	3.94	4.54	4.98	4.31	5.43	5.32	5.36	5.8	4.96	4.99	4.84	4.85	4.96	2.23	2.43	2.13	2.23	2.21	2.14	2.09	2.22	2.1	2.36	2.33	2.59	3.16	2.89	2.87	2.04	2.09	1.96	2.98	3.7	3.4	2.2	2.44	2.45	2.94	2.95	2.25	2.24	1.95	1.9	2.25	2.29	1.87	65.52	11.37	22	14.95	17.02	0	14.77	27.44	14.84	26.52	14.54	8.82	8.62	23.3	10.51	27.35	38.59	23.4	23.63	19.54	27.85	0	0.34	0.06	0.06	0	0.09	0.09	0.09	0.15	0.16	0.28	0.09	1	0.91	0	0.67	0.27	0.8	1.02	0.38	0.17	2.65	0.96	0.03	0	0.74	1.03	0.71	0.92	1.3	0.99	0.24	0.15	0.31	0.76	0	0.19	0.13	0.11	0.73	0	0.57	0.79	0.33	0.48	0.26	0.29	0.21	1.24	0.1	0.94	0	0.03	0.68	0	0.16	0.28	0.11	0	0.09	0.04	0.81	0.69	0.94	0.23	0.18	0.53	0.1	0	0	0	7.06	0	7.6	7.73	8.45	5.88	8.3	7.99	6.7	9.7	8.8	10.64	10.29	8.33	9.16	11.43	9.58	11.59	9.72	9.26	9.82	8.69	9.87	9.89	10.24	9.92	9.56	11.9	8.72	9.94	10.17	10.98	5.44	5.72	1.43	2.71	1.26	0.81	7.79	4.63	5.12	6.5	5.27	7.52	12.72	5.81	0.92	2.25	3.68	4.86
HORVU2Hr1G064610	11.83	12.22	12.36	12.86	10.36	10.51	10.79	13.89	14.14	13.61	13.33	12.45	13.42	14.76	14.55	15.85	13.16	14.74	9.42	12.01	14.82	10.62	18.68	20.54	19.43	20.41	12.33	13.02	13.14	14.59	17.4	18.48	16.69	16.58	14.76	12.95	19.58	17.09	15.9	16.66	16.78	16.03	14.5	14.76	17.89	15.34	16.39	16.84	18.4	18.64	18.71	18.06	15.76	7.48	3.25	3.85	6.4	9.26	5.81	3.17	2.25	5.95	4.83	9.02	8.95	6.71	2.36	6.3	4.6	4.22	7.14	3.3	1.65	4.47	5.23	6.83	6.25	4.24	3.17	5.09	0.57	2.16	7.14	9.79	11.3	11.44	11.57	10.72	10.5	12.03	6.26	0	17.73	9.7	5.99	5.48	18.32	10.42	2.45	9.57	15.78	11.13	8.96	10.93	4.13	18.04	12.33	21.84	9.32	0.36	0.36	1.61	1	0	1.25	2.3	0	0	0	0	1.62	1.77	0	0	0	0	0	0.59	0	0	0	0	0	0	0	0	0	0	0	0	0	0	0	0.29	0	0	0	0	0	0	0	0.14	0	0.23	0	0	0	0	0	0.33	0	0	0	0	0	0	0	0	0	0	0	0	0	0	0	0	0	0	12.34	0	4.53	2.59	3.13	4.23	3.78	3.03	2.87	2.43	6.46	3.09	0.56	2	3.09	4.97	3.88	4.14	2.38	0.48	5.99	5.08	4.14	4.36	4.95	3.95	4.43	5.11	4.49	2.13	0.88	2.72	36.97	42.07	17.56	32.14	15.57	14.11	49.22	40.17	34.02	19.18	36.19	40.36	40.45	48.35	12.83	19.77	17.54	33.33
HORVU2Hr1G064620	57.77	59.83	58.36	57.94	61.12	66.6	61.42	66.53	68.75	65.29	64.57	61.58	73.14	66.6	57.31	61.04	57.02	56.42	68.58	61.63	63.68	67.73	79.44	81.88	85.72	85.18	77.46	80.74	77.04	79.16	86.12	86.6	86.92	85.82	84.65	86.78	82.76	79.36	88.98	81.11	79.7	86.73	81.06	76.37	81.97	91.88	98.22	90.93	87	80.88	83.5	83.33	82.19	46.78	46.57	43.3	38.54	38.39	38.08	36.87	39.72	39.25	42.18	50.41	50.25	35.99	36.76	35.61	39.38	40.2	37.7	44.08	42.92	42.04	34.2	34.38	34.08	43.66	42.72	48.78	33.35	33.85	140.53	116.8	110.76	120.22	66.2	75.43	44.18	62.68	86.76	0	93.57	77.31	62.2	51.66	118.91	120.67	49.28	41.5	68.41	66.06	55.39	55.57	68.02	66.61	81.44	9.18	31.74	29.49	9.48	9.02	23.84	7.4	19.19	44.23	27.66	215.36	430.86	197.13	145.11	403.81	256.09	196.2	306.72	251.29	356.89	285.52	184.08	180.1	202.23	202.57	236.53	279.29	159.53	241.63	168.11	300.68	396.98	368.98	323.05	236	264.07	336.45	477.92	327.83	217.36	163.01	326.44	133.29	208.33	251.06	262.08	273.8	176.21	192.27	215.8	168	209.33	360.7	232.03	163.38	242.2	275.2	523.31	207.26	242.22	424.67	286.09	307.3	306.35	358.5	492.98	590.03	317.69	0	0	0	82.56	0	48.87	50.34	52.78	54.79	58.84	51.59	41.06	51.62	55.03	48.51	53.92	46.7	53.11	49.89	44.43	44.34	48.43	40.71	55.88	50.71	43.86	48.48	50.28	41	49.85	47.48	42.59	47.31	53.71	43.92	181.69	128.29	69.92	107.54	58.23	53.9	140.89	161.97	140.89	87.48	136.38	155.75	138.75	146.36	44.17	83.83	124.14	130.37
HORVU2Hr1G064700	0.07	0	0.07	0.03	0.11	0.15	0.07	0.11	0.27	0.28	0.19	0.19	0.29	0.29	0.08	0.04	0.08	0.08	0.08	0	0.07	0.04	0	0.12	0.04	0.08	0.11	0.14	0.14	0.11	0.04	0.08	0	0	0.08	0.04	0	0	0.13	0	0.12	0	0.11	0	0.22	0	0	0	0.1	0	0	0.04	0.04	0.11	0.06	0.06	0	0	0.05	0.1	0.06	0	0.04	0.08	0	0	0	0.05	0	0	0	0	0.1	0	0	0.26	0	0.08	0.1	0.06	0	0.15	1.18	1.36	1.68	1.53	0.3	0.91	0.14	0.29	0.52	0	0.28	0.34	0.08	0.36	0.47	0.43	1.55	0.91	0	0.61	0.59	0.26	0.67	0.47	0.39	0	0.6	0.55	0	0	0.43	0	0.21	0	0	0	0.06	0.33	0	0	0	0.08	0	0	0	0.09	0.12	0	0	0	0	0	0	0	0	0.18	0	0.21	0	0	0	0.17	0	0	0.57	0	0.18	0	0	0	0	0.07	0	0	0	0	0	0	0	0	0.08	0	0	0	0	0	0	0.08	0.98	0.17	0	0	0	0	0	0	0.03	0	0.08	0.26	0.17	0.35	0.33	0.08	0.16	0.25	0.34	0.26	0	0.08	0.61	0.18	0.36	0.27	0.21	0	0.43	0.24	0.39	0.38	0.35	0.23	0.19	0.17	0.14	0	0.42	0.45	0.37	1.06	1.01	1.71	0.35	0.69	0.82	0.99	1.04	1.77	1.26	0.72	0.58	1.18	1.1	1.75	1.87	1.39
HORVU2Hr1G065080	19.27	17.33	16.77	16.27	16.18	14.74	15.13	15.39	15.66	18.69	17.27	17.26	35.23	33.84	24.77	23.52	22.04	25.12	26.75	29.55	27.3	26.79	97.28	96	100.11	98.89	76.59	71.17	74.84	70.43	117.14	118.19	114.44	113.8	149.14	147.51	153.08	134.02	146.59	140.22	136.64	124.88	124.66	121.05	121.24	126.54	133.48	137.84	133.39	123.67	122.45	126.24	124.61	8.34	9.8	9	7.2	8.25	7.49	9.36	9.37	7.8	13.53	11.95	12.69	17.63	20.41	17.08	16.99	17.66	17.54	23.49	23.39	22.1	16	17.99	18.54	15.66	12.88	13.75	15.22	13.46	17.52	16.95	18.34	17.41	10.43	10.82	8.13	20.2	14.5	0	12.59	12.34	8.71	8.29	9.48	7.93	7.21	5.41	8.35	11.01	6.61	9.85	10.68	8.02	15.52	0	0.95	0.43	0	0.49	0.38	0.36	2.83	4.61	2.7	12.69	0.67	4.54	1.4	7.55	2.54	1.33	0.9	13.61	12.08	1.51	4.07	2.93	0.27	0.88	11.39	14.29	5.5	1.58	1.36	2.02	5.12	0.93	1.28	2.82	1.62	1.79	3.27	4.98	3.41	0.77	6.24	6.17	1.02	3.53	8.5	4.45	3.49	2.23	0.52	3.41	0.74	2.41	1.84	1.74	1.65	3.54	2.01	6.16	1.01	1.08	1.42	2.92	1.31	6.59	5.18	8.2	1.12	0	0	0	27.95	0	15	16.73	15.36	11.94	15.24	12.84	12.6	17.19	16.45	20.51	16.69	13.7	18.95	16.25	12.6	11.47	16.9	9.68	14.87	16.9	13.93	14.91	14.16	14.24	12.72	18.62	12.15	16.4	24	18.88	19.53	15.83	20.98	22.63	11.52	8.24	17.36	17.12	18.31	30.48	17	17.65	28.01	14	9.71	23.37	25.87	16.62
HORVU2Hr1G065110	34.79	33.2	34.48	34.51	30.46	28.75	28.74	28.72	36.08	34.63	34.03	37.36	32.19	33.93	28.08	25.59	25.96	26.38	27.3	24.77	27.36	26.98	31.74	29.18	28.95	32.42	29.08	32.04	30.13	28.79	30.75	28.24	30.5	32.9	32.69	29.43	30.57	29.74	32.55	24.22	29.93	27.83	31.25	33.2	34.87	36.41	37.18	32.88	33.1	31.34	29.86	28.07	30.84	187.93	196.15	227.92	161.98	190.75	176.27	195.39	214.08	175.86	176.53	172.5	169.72	131.55	132.55	124.9	150.43	165.3	160.2	111.38	110.56	103.88	152.27	155.68	154.84	133.12	134.33	138.76	149.65	130.83	29.34	24.67	29.86	20.92	35.59	125.01	48.82	102.27	91.03	0	84.94	73.51	46.45	42.91	58.2	158.67	298.13	41.05	72.96	167.58	52.54	59.92	156.28	179.48	117.77	0	1.01	1.77	1.29	0.24	0.75	0.28	1.34	1.19	1.47	12.55	11.23	6.88	1.57	6.17	11.67	5.86	1.19	1.47	11.8	11.31	6.61	4.01	1.17	3.1	8.52	11.19	5.07	2.17	1.9	2.66	4.76	4.25	8.28	3.37	2.41	5.39	3.67	4.75	5.84	0.87	1.97	1.43	0.53	4.86	1.87	6.9	5.16	4.68	0	4.1	2.96	7.12	3.27	3.43	3.12	2.18	3.97	4.97	17.14	18.15	2.8	11.23	4.34	6.25	7.21	2.45	7.17	0	0	0	129.33	0	130.44	84.44	81.3	104.93	80.14	122.86	214.06	125.95	91.82	57.38	68.89	74.76	78.32	80.16	61.5	119.88	74.49	130.08	69.52	115.48	76.49	90.91	75.98	58.1	75.53	77.62	191.51	116.38	60.69	109.27	29.11	20.53	18.84	20.67	14.01	16.42	23.24	20.4	16.81	18.2	18.92	20.39	19.25	21.59	11.73	18.46	21.84	14.58
HORVU2Hr1G065180	46.98	46.35	46.69	45.47	30.71	32.57	33.47	33.11	53.48	53.25	54.07	54.72	27.19	27.7	26.8	26.73	26.86	26.85	23.59	24.22	22.24	23.67	23.3	23.06	22.64	23.29	22.58	21.13	22.82	21.92	25.72	25.41	24.75	26.08	22.2	23.7	22.18	22.81	23.52	24.69	19.97	21.22	20.48	21.57	22.4	18.21	21.84	19.1	20.71	21.18	20.62	20.26	20.3	38	43.56	45.11	34.71	40.14	39.1	39.09	43.64	43.3	36.99	38.32	38.13	31.43	28.35	28.54	35.03	37	35.11	30.18	29.93	31.14	30.02	30.53	29.86	28.05	31.42	26.95	30.43	33.21	20.89	17.41	17.99	17.55	12.78	18.93	13.49	18.65	16.47	0	16.31	16.67	15.24	13.75	19.14	31.41	20.59	11.99	12.21	18.28	12.6	15.2	20.3	17	22.41	6.67	2.58	3.63	1.24	1.78	3.84	0	1.64	1.93	2.04	17.92	54.59	60.05	62.23	20.19	69.05	44.17	21.91	34.67	23.14	35.24	31.43	36.28	51.72	22.01	23.1	7.71	8.35	19.35	32.57	21.17	37.54	44.48	48.58	51.38	15.46	31.91	15.34	22.23	28.68	22.54	18.33	1.28	96.87	45.8	5.87	40.21	43.59	35.45	43.9	25.73	92.14	36.77	44.02	19.53	39.89	15.68	29.89	26.4	52.07	35.8	49.98	75.5	29.89	43.87	31.81	19.85	32.75	0	0	0	38.61	0	23.04	22.06	27.05	28.7	22.65	25.3	33.19	22.23	25.94	23.67	27.49	32.92	28.47	23.32	30.02	25.14	26.32	34.51	28.05	23.25	24.15	22.04	25.61	22.53	23.96	25.5	27.92	18.74	19.52	23.8	9.08	7.55	13.39	11.25	14.66	13.44	7.77	6.68	6.92	8.89	6.08	6.2	5.63	7.27	13.67	11.4	9.06	7.07
HORVU2Hr1G065270	15.13	13.96	15.42	16.24	14.14	12.98	13.96	14.39	15.56	13.09	12.64	14.26	17.3	17.99	14.18	13.38	12.96	11.9	13.47	12.31	14.16	12.12	20.55	22.87	21.9	22.75	26.19	28.66	27.38	28.7	23.7	23.97	24.85	25.45	21.72	25.68	27.29	25.51	27.24	31.63	24.51	31.08	36.97	32.26	32.16	31.47	33.52	31.09	31.77	33.61	35.26	31.35	34.84	6.09	6.55	8.05	3.22	5.64	5.59	5.24	9.87	4.69	5.88	5.26	4.56	14.54	12.52	9.07	8.48	7.72	5.59	9.42	8.13	6.9	7.76	11.83	8.29	9.57	10.15	12.24	8.6	8.3	15.1	10.68	17.19	14.58	17.07	23.62	15.09	17.97	27.78	0	16.68	15.77	23.12	17.35	24.73	19.89	16.18	11.33	15.44	16.76	15.79	17.83	33.82	15.62	15.43	7	6.53	32.77	20.07	15.85	23.69	11.15	28.13	48.67	29.68	27.04	145.06	72.53	44.26	28.11	90.45	83.13	141.7	51.18	17.26	59.92	15.98	52.39	267.45	136.14	42.45	27.11	22.13	30.31	52.18	59.06	96.66	81.49	154.38	84.99	369.81	63.49	57.64	115.71	55.43	74.43	58.69	30.11	41.78	74.78	35.92	54.77	131.3	46.29	25.67	32.36	31.71	58.69	101.9	154.5	35.18	51.33	35.27	103.26	278.59	106.27	127.21	232.49	100.11	105.26	177.73	66.19	70.2	0	0	0	13.79	0	12.65	11.61	8.54	5.9	9.82	8.78	5.67	9.32	9.46	11.04	12.03	8.79	10.05	9.09	5.25	5.02	13.95	4.88	12.67	8.36	7.29	11.48	8.26	10.72	10.06	10.96	7.77	10.65	15.77	8.78	11.1	10.1	12.94	9.87	10.36	13.96	6.84	6.28	15.42	20	14.79	11.9	8.43	5.41	12.7	12.94	28.29	14.93
HORVU2Hr1G065300	0	0	0	0	0	0	0	0	0	0	0	0	0	0	0	0	0	0	0	0	0	0	0	0	0	0	0	0	0	0.17	0	0	0	0	0.19	0	0	0	0	0.57	0	0	0	0	0	0.44	0	0	0	0	0	0	0	0	0	0	0	0	0	0	0	0	0	0	0	0	0	0	0	0	0	0	0	0.3	0	0	0	0	0	0	0	0	0	0.64	0	0	0	0	0	0	0	0	0	0	0	0	0	0	0	0	0	0	0	0	0	0	0	0	0	0	0	0	1.15	0	0	0	0	0	0	0	0	0	0	0	0	0	0	0	0	0	0	0	0	0	0	0	0	0	0	0	0	0	0	0	0	0	0	0	0	0	0	0	0	0	0	0	0	0	0	0	0	0	0	0	0	0	0	0	0	0	0	0	0	0	0	0	0	0	0.22	0	0	0	0	0	0	0	0	0	0	0	0	0	0	0	0	0	0	0	0	0	0	0	0	0	0	0	0	0	0	0	0	0	0	0	0	0	0	0	0	0	0	0	0	0	0	0	0	0
HORVU2Hr1G065310	0	0	0.01	0	0	0	0	0	0	0	0	0.02	0	0	0	0	0	0	0	0	0.02	0	0.02	0.02	0	0.02	0.02	0	0.03	0.03	0.02	0.02	0.02	0	0.03	0	0.02	0.1	0.05	0.05	0	0.05	0	0.05	0.05	0.04	0.04	0	0.04	0.02	0.02	0.03	0	0	0	0	0	0	0	0.02	0	0.04	0.03	0.03	0.06	0	0	0.02	0	0	0.02	0	0	0	0	0	0	0	0	0	0	0.02	0	0	0	0	0.07	0	0	0.14	0	0	0	0.03	0.12	0	0.09	0	0	0	0.03	0	0.03	0.08	0.03	0	0.05	0	0	0	0	0	0	0	0	0	0	0	0	0	0	0	0	0	0	4.55	0	0.04	0	0	0	0	0	0	0	0	0	0	0	0.05	0.21	0	0	0.08	0.06	0.21	0	0	0.42	0	0	0	0	0	0	0	0	0	0	0	0	0	0	0	0	0	0.05	0.03	0	0	0	0	0.07	0	0	0	0	0	0.02	0	0.03	0.03	0	0.03	0.03	0	0	0	0	0	0	0	0	0	0	0.04	0.08	0	0	0	0.03	0	0	0.03	0.04	0	0.03	0	0	0	0	0	0	0.02	0.02	0	0.06	0.02	0	0.03	0.04	0.01	0.03	0.03	0	0	0.01	0.03
HORVU2Hr1G065320	0	0	0	0.02	0	0	0	0	0	0	0	0	0	0	0	0	0.03	0	0	0.05	0	0	0	0.03	0	0	0.04	0	0.02	0	0.03	0	0.03	0	0	0	0	0	0	0	0	0	0	0.07	0	0	0	0	0.07	0	0	0	0.05	0.04	0	0	0	0	0	0	0	0	0	0	0.08	0	0	0	0	0	0	0	0	0	0	0	0	0	0	0	0	0	0	0	0	0	0	0	0	0	0	0	0	0	0	0	0	0	0	0	0	0	0	0	0	0	0	0	0	0	0	0	0	0	0	0	0	0	0	0	0	0	0	0	0	0	0	0	0	0	0	0	0	0	0	0	0	0	0	0	0.04	0	0	0	0	0	0	0	0	0	0	0	0	0	0	0	0	0	0	0	0	0	0	0	0	0	0	0.12	0	0	0	0	0	0	0	0	0	0	0.03	0	0.11	0	0	0.06	0	0	0	0.11	0	0.06	0	0	0	0	0	0.06	0.05	0	0	0	0	0	0	0	0	0	0	0	0	0	0	0	0	0.02	0.02	0	0	0	0	0.03	0.05	0	0	0	0	0	0	0
HORVU2Hr1G065350	0	0	0	0	0.37	0	0	0	0	0	0	0	0	0.41	0	0	0	0	0	0.74	0.35	0	0.34	0	0	0	0	0	0.37	0	0	0	0	0	0	0	0	0	0	0	0	0	0	0	0	0	0	0	0	0	0	0	0	0	3.09	1.46	0	0	0	0	0	0	0	0	0	0	0	0	0.64	0	0	0	1.42	0	0	0	0	0	0	0	0	0	0	0	0	0	0	0	0	0	0	0	0	0	0	0	0	0	0	0	0	0	0	0	0	0	0	0	0	0	0	0	0	0	0	0	0	18.23	32.65	4.93	0	74.61	0	4.79	0	83.15	10.65	7.18	0	2.93	19.83	53.49	15.78	7.67	34.49	0	0	11.08	110.13	41.31	4.52	18.69	61.83	0	22.9	118.64	0	110.37	97.48	21.83	0	5.39	47.58	0	122.44	7.44	0	0	16.01	30.3	26.75	54.85	8.72	62.38	69.28	14.62	131.14	10.72	6.69	25.51	0	139.53	97	48.35	0	0	0	0	0	0	0	0.91	0	0	0	0	0	3.09	0	0	0	0	1.07	1	0.77	1.03	0	0.56	0	0	0	0	0	0	1.07	2.95	2.89	0	0	0	0	0	0	0	0	0	0	0	0	0	0	0	0	0	0	0	0	0
HORVU2Hr1G065450	5.72	4.62	5.84	5.04	3.7	4.3	3.86	4.22	5.16	5.01	5.61	5.75	0.69	0.91	0.57	0.49	0.69	1.22	0.61	0.75	0.95	0.8	0.45	0.37	0.36	0.28	0.34	0.46	0.55	0.45	0.33	0.29	0.44	0.49	0.54	0.7	0.56	0.65	0.53	0.38	0.38	0.82	0.36	0.23	0.46	0.63	0.75	0.31	0.21	0.56	0.27	0.59	0.56	131.14	127.11	127.35	115.71	127.25	128.34	97.74	104.32	103.78	56.31	55.52	56.23	243.67	244.44	259.64	297.36	305.58	316.02	210.39	223.52	220.28	230.61	232.65	223.2	288.96	271.69	326.38	283.46	256.37	1.77	3.1	2.05	3.1	0.06	0	0	0	0	0	0.82	0.43	0.16	0	0.08	0.45	0	0.07	0.23	0	0	0.07	0	0.12	0	0	0	0	0	0	0	0	0	0	0	7.67	0	0	0	3.4	0	0	0	4.99	8.59	0	0	0	0	0	5.16	25.04	5.01	0.08	0.16	0.09	0.91	0	0.19	0	0	0.55	0.25	0.2	0.09	0	0.26	14.38	0	0	7.74	0.07	0.16	0	0	0	0	0	0	0	0	0.82	0.1	0	0	0	0	0	0	0.89	0.26	1.2	0	0	0	0	5.83	0	26.43	44.94	37.31	55.8	46.35	69.58	89.68	22.79	41.36	11.65	30.34	25.3	16.18	13.97	25.49	45.61	26.76	29.3	31.73	62.12	16.18	33.41	41.18	51.89	28.41	24.88	39.89	43.27	50.28	31.14	0.26	0.07	0.06	0.13	0.05	0.04	0.32	0.09	0.08	0.15	0.05	0.02	0.12	0.14	0.18	0.16	0.03	0.12
HORVU2Hr1G065460	0	0	0	0	0	0	0	0	0	0	0	0	0	0	0	0	0	0	0	0	0	0	0	0	0	0	0	0	0	0	0	0	0	0	0	0	0	0	0	0	0	0	0	0	0	0	0	0	0	0	0	0	0	0	0	0	0	0	0	0	0	0	0	0	0	0	0	0	0	0	0	0	0	0	0	0	0	0	0	0	0	0	0	0	0	0	0	0	0	0	0	0	0	0	0	0	0	0	0	0	0	0	0	0	0	0	0	0	0	0	0	0	0	0	0	0	0	0	0	0	0	0	0	0	0	0	0	0	0	0	0	0	0	0	0	0	0	0	0	0	0	0	0	0	0	0	0	0	0	0	0	0	0	0	0	0	0	0	0	0	0	0	0	0	0	0	0	0	0	0	0	0	0	0	0	0	0	0	0	0	0	0	0	0	0	0	0	0	0	0	0	0	0	0	0	0	0	0	0	0	0	0	0	0	0	0	0	0	0	0	0	0	0	0	0	0	0	0	0	0	0	0	0	0	0	0	0	0
ENSRNA049483072	0	0	0	0	0	0	0	0	0	0	0	0	0	0	0	0	0	0	0	0	0	0	0	0	0	0	0	0	0	0	0	0	0	0	0	0	0	0	0	0	0	0	0	0	0	0	0	0	0	0	0	0	0	0	0	0	0	0	0	0	0	0	0	0	0	0	0	0	0	0	0	0	0	0	0	0	0	0	0	0	0	0	0	0	0	0	0	0	0	0	0	0	0	0	0	0	0	0	0	0	0	0	0	0	0	0	0	0	0	0	0	0	0	0	0	0	0	0	0	0	0	0	0	0	0	0	0	0	0	0	0	0	0	0	0	0	0	0	0	0	0	0	0	0	0	0	0	0	0	0	0	0	0	0	0	0	0	0	0	0	0	0	0	0	0	0	0	0	0	0	0	0	0	0	0	0	0	0	0	0	0	0	0	0	0	0	0	0	0	0	0	0	0	0	0	0	0	0	0	0	0	0	0	0	0	0	0	0	0	0	0	0	0	0	0	0	0	0	0	0	0	0	0	0	0	0	0	0
HORVU2Hr1G065490	0	0	0	0	0	0	0	0	0	0	0	0	0	0	0	0	0	0	0	0	0	0	0	0	0	0	0	0	0	0	0	0	0	0	0	0	0	0	0	0	0	0	0	0	0	0	0	0	0	0	0	0	0	0	0	0	0	0	0	0	0	0	0	0	0	0	0	0	0	0	0	0	0	0	0	0	0	0	0	0	0	0	0	0	0	0	0	0	0	0	0	0	0	0	0	0	0	0	0	0	0	0	0	0	0	0	0	0	0	0	0	0	0	0	0	0	0	0	0	0	0	0	0	0	0	0	0	0	0	0	0	0	0	0	0	0	0	0	0	0	0	0	0	0	0	0	0	0	0	0	0	0	0	0	0	0	0	0	0	0	0	0	0	0	0	0	0	0	0	0	0	0	0	0	0	0	0	0	0	0	0	0	0	0	0	0	0	0	0	0	0	0	0	0	0	0	0	0	0	0	0	0	0	0	0	0	0	0	0	0	0	0	0	0	0	0	0	0	0	0	0	0	0	0	0	0	0	0
HORVU2Hr1G065530	5.51	5.94	1.53	9.86	11.75	3.99	0	3.84	0	0	3.85	8.72	4.07	0	0	0	7.31	4.46	0	4.15	7.59	0	0	0	0	0	1.79	16.58	10.86	4.15	0	0	0	0	0	5.18	0	0	0	0	0	0	0	10.62	0	0	4.39	0	0	0	0	1.95	0	0	0	0	0	0	0	0	0	0	0	0	0	0	0	0	0	0	0	0	0	0	0	0	0	0	0	0	0	0	0	0	0	0	0	0	0	0	0	0	0	0	0	0	0	0	0	0	0	0	0	0	0	0	0	0	4.65	0	0	0	0	0	0	0	0	0	0	0	0	0	0	0	0	0	0	1.8	0	0	0	0	0	0	0	0	0	0	0	0	0	0	0	0	0.35	0	0	0	0	0	0	0	0	0	0	0	0	0	0	0	0	0	0	0	0	0	0	0	0	0	0	0	0	0	0	0	0	0	7.91	0	0	0	0	0	0	0	0	0	0	0	0	0	0	0	0	0	0	0	0	0	0	0	0	0	0	0	0	0	0	0	18.13	29.41	32.09	12.03	24.98	43.23	10.62	25.59	3.33	30.14	14.93	21.08	3.76	13.29	56.04	14.63	14.41	10.09
HORVU2Hr1G065670	2.24	2.42	2.17	2.2	2.7	2.82	2.55	3	2.26	2.33	1.81	2.49	2.44	2.54	2.4	2.31	2.84	2.45	2.63	3.11	2.51	2.48	2.29	2.17	2.56	2.56	2.59	2.65	2.82	2.53	2.62	2.34	2.27	2.41	1.7	1.9	2.13	1.64	1.81	2.41	2.16	1.65	3.05	2	2.21	2.29	2.57	2.5	2.4	2.49	1.89	1.69	2.12	1.11	1.36	1.5	0.91	1.14	1.23	1.18	0.96	1.08	1.08	1.23	1.4	1.91	2.13	2.05	1.63	1.6	1.37	1.64	1.71	1.8	1.81	1.69	1.68	2.09	1.77	0.8	1.75	1.43	3.26	2.31	2.59	2.13	0.8	1.07	1.1	1.99	1.12	0	1.71	1.03	1.02	0.73	2.25	1.75	0.96	0.92	1.88	3.07	1.3	1.3	0.77	2.11	2.75	0	0.92	1.08	0.47	0.2	0.53	0.05	0.44	0.37	1.1	0	1.09	0.23	4.51	0.17	1.04	0.25	0.16	0.17	0.15	0.73	0.77	0.18	0	0	0	0	0	0.07	0.21	0.29	0.1	0.95	0.7	0.21	0	0.24	0.36	0.27	0.34	0.28	0.15	0	0.53	0.18	0	0.23	0.07	0	0.5	0	0	0.09	0.33	0	0.2	0.15	0	0	0.63	0.48	0.28	0.51	0	0.24	0.35	0.7	0.32	0	0	5.59	2.37	0	2.46	2.07	2.21	2.38	2.29	2.53	2.21	2.45	2.13	2.57	2.02	2.01	2.61	1.89	2.12	2.14	2.14	1.46	2.25	1.78	1.7	2.42	1.62	1.86	2.27	2.32	1.89	2.07	2.78	2.14	3.96	3.24	4.79	4.19	6.73	6.59	2.3	2.86	2.68	3.65	3.18	2.63	2.6	3.46	6.68	5.34	3.98	2.63
HORVU2Hr1G065930	14.52	15.65	16.63	15.6	17.83	17.82	17.32	18.06	17.74	18.12	18.01	16.12	17.91	17.68	15.51	16.37	14.56	15.91	18.1	16.52	17.63	15.65	14.12	13.18	13.65	14.02	17.82	17.45	16.3	16.94	15.52	15.83	15.6	16.83	12.65	11.1	10.7	11.83	10.13	12.98	12.58	12.19	12.54	11.64	12.73	14.68	12.27	14.19	13.72	11.95	10.93	10.69	10.78	6.67	7.75	6.89	5.59	7.13	7.43	7.67	8.41	7.68	8.43	9.4	10.28	8.04	6.82	6.73	6.85	6.51	7.83	6.97	7.21	7.52	6.93	7.75	6.55	6.73	6.89	7.82	6.2	6.5	19.6	17.28	16.29	16.74	13.1	21.35	15.17	18.36	21.45	0	11.49	16.21	16.74	17.37	24.12	14.93	18.86	12.59	16.67	17.57	13.15	14.42	20.37	13.65	13	12.84	7.76	9.27	3.48	6.58	5.63	2.31	6.57	10.31	8.18	32.31	42.83	22.1	14.23	32.62	27.58	16.55	98.17	6	20.83	19.91	22.2	23.33	70.58	79.1	11.18	29.58	41.84	9.17	25.75	13.48	22.95	38.15	30.3	17.69	5.03	20.82	6.82	4.29	15.98	52.39	8.57	52.76	17.62	24.56	6.66	27.05	19.74	15.12	21.83	29.44	36.48	25.21	17.37	68.95	20.39	6.53	10.92	89.41	18.66	30.67	15.33	21.11	29.84	6.19	8.32	5.16	49.35	0	0	0	14.01	0	7.7	9.69	8.97	8.84	8.58	6.75	7.39	9.71	6.74	9.33	8.14	8.28	9.35	8.39	6.85	6.37	6.91	6.43	8.2	9.14	7.68	7.01	7.57	7.46	7.58	9.21	7.12	8.6	9.06	8.59	44.92	51.96	46.64	44.22	60.11	68.9	30.64	39.03	61.62	62.61	61.78	67.35	32.4	33.06	68.75	53.76	75.58	61.67
HORVU2Hr1G066050	1.3	1.1	0.92	1.11	0.6	0.49	0.5	0.55	1.12	0.97	0.9	0.86	0.42	0.56	0.47	0.46	0.42	0.45	0.45	0.38	0.37	0.46	0.27	0.28	0.31	0.25	0.31	0.5	0.45	0.32	0.18	0.38	0.37	0.32	0.21	0.19	0.13	0.1	0.3	0.07	0.3	0.25	0.09	0	0.61	0	0.17	0.32	0.11	0.2	0.31	0.29	0.2	0.27	0.36	0.19	0.28	0.32	0.22	0.39	0.41	0.33	0.23	0.39	0.38	0.84	0.88	0.6	0.52	0.78	0.52	0.89	0.59	0.88	0.34	0.81	0.41	1.02	0.91	0.77	0.69	0.54	14.29	14.5	12.61	14.63	1.49	1.57	1.74	0.88	1.42	0	1.29	1.76	1.35	3.89	2.69	0.68	0.6	1.9	2.52	1.02	1.66	1.12	0.61	0.19	1.62	5.03	1.05	1.47	0.22	1.18	0.19	0.48	0.63	0.9	0.89	3.16	0.55	9.77	0	1.63	1.25	6.6	1.62	0	1.86	0.9	20.81	12.99	3.82	1.8	0.14	4.48	2.76	11.2	27.1	51.06	9.61	6.53	0.26	2.05	2.49	2.7	1.95	1.58	16.13	0.7	4.94	12.44	0.12	8.95	3.78	5.36	7.37	29.7	33.58	21.13	2.03	3.92	7.84	6	5.03	4.12	7.4	3.39	0.48	0.37	0	0.58	0.27	2.52	1.34	0.87	0	0	0	0	0.32	0	0.99	0.78	0.73	0.59	1.05	1.06	0.67	0.46	0.75	0.5	0.5	0.47	0.28	0.69	0.57	0.74	1.14	0.26	0.72	0.47	0.91	0.85	0.85	0.87	0.69	0.47	0.32	1.03	1.02	1.12	3.33	3.27	7.82	6	6.18	6.69	3.56	2.52	1.77	3.82	1.41	1.4	2.83	5.29	6.87	7.26	3.34	1.92
HORVU2Hr1G066060	0	0	0	0	0	0	0	0	0	0	0	0	0	0	0	0	0	0	0	0	0.08	0	0	0	0	0	0	0	0	0	0	0	0	0	0	0	0	0	0	0	0	0	0	0	0	0	0	0	0	0	0	0	0	0	0	0	0	0	0	0	0	0	0	0	0	0	0	0	0	0	0	0	0	0	0	0	0	0	0	0	0	0	0	0	0	0	0	0	0	0	0	0	0	0	0	0	0	0	0	0	0	0	0	0	0	0	0	0	0	0	0	0	0	0	0	0	0	0	0.22	0	0	0	0	0	0.26	0	0	0	0	0	0	0	0	0	0	0	0	0	0	0.94	0.25	0	0	0	0	0.13	0	0	0	0	0	0	0	0	0	0	0	0	0	0	0	0	0	0	0	0	0	0.21	0	0	0	0	0	0	0	0	0	0	0	0	0	0	0	0	0	0	0	0	0	0	0	0	0	0	0	0	0	0	0	0	0	0	0	0	0	0	0	0	0	0	0	0	0	0	0	0	0	0	0	0	0	0	0	0	0	0	0.05	0
HORVU2Hr1G066090	0	0	0	0	0	0	0	0	0	0	0	0	0	0	0	0	0	0	0	0	0	0	0	0	0	0	0	0	0	0	0	0	0	0	0	0	0	0	0	0	0	0	0	0	0	0	0	0	0	0	0	0	0	0	0	0	0	0	0	0	0.14	0	0	0	0	0	0	0	0	0	0	0	0	0	0	0	0	0	0	0	0	0	0	0	0	0	0.79	0	0	0.18	0	0	0	0.35	0	0	0	0	0	1.01	0	0.11	0	0	0	0.15	0.16	0	0	0	0.26	0	0.12	0	0	0	0	0	0	0	0	0	0	0	0.46	0	0	0	0	0	0	0	0	0	0	0	0	0	0	0	0	0	0	0	0	0	0	0	0	0	0	0	0	0	0	0	0	0	0	0	0	0	0	0.42	0	0	0	0	0	0.11	0	0	0	0	0	0	0	87.81	0	0	0	0.11	0.2	0	0	0	0	0	0	0	0	0.15	0.07	0	0.13	0	0	0	0	0	0	0	0	0	0	0	0	0	0	0	0	0	0	0	0	0	0.11	0	0	0	0	0	0	0	0	0	0	0
HORVU2Hr1G066130	0	0	0	0	0	0	0	0	0	0	0	0	0	0	0	0	0	0	0	0	0	0	0	0	0	0	0	0	0	0	0	0	0	0	0	0	0	0	0	0	0	0	0	0	0	0	0	0	0	0	0	0	0	0	0	0	0	0	0	0	0	0	0	0	0	0	0	0	0	0	0	0	0	0	0	0	0	0	0	0	0	0	0	0	0	0	0	0	0	0	0	0	0	0	0	0	0	0	0	0	0	0	0	0	0	0	0	0	0	0	0	0	0	0	0	0	0	0	0	0	0	0	0	0	0	0	0	0	0	0	0	0	0	0	0	0	0	0	0	0	0	0	0	0	0	0	0	0	0	0	0	0	0	0	0	0	0	0	0	0	0	0	0	0	0	0	0	0	0	0	0	0	0	0	0	0	0	0	0	0	0	0	0	0	0	0	0	0	0	0	0	0	0	0	0	0	0	0	0	0	0	0	0	0	0	0	0	0	0	0	0	0	0	0	0	0	0	0	0	0	0	0	0	0	0	0	0	0
HORVU2Hr1G066140	0	0	0	0	0	0	0	0	0	0	0	0	0	0	0	0	0	0	0	0	0	0	0	0	0	0	0	0	0	0	0	0	0	0	0	0	0	0	0	0	0	0	0	0	0	0	0	0	0	0	0	0	0	0	0	0	0	0	0	0	0	0	0	0	0	0	0	0	0	0	0	0	0	0	0	0	0	0	0	0	0	0	0	0	0	0	0	0	0	0	0	0	0	0	0	0	0	0	0	0	0	0	0	0	0	0	0	0	0	0	0	0	0	0	0	0	0	0	0	0	0	0	0	0	0	0	0	0	0	0	0	0	0	0	0	0	0	0	0	0	0	0	0	0	0	0	0	0	0	0	0	0	0	0	0	0	0	0	0	0	0	0	0	0	0	0	0	0	0	0	0	0	0	0	0	0	0	0	0	0	0	0	0	0	0	0	0	0	0	0	0	0	0	0	0	0	0	0	0	0	0	0	0	0	0	0	0	0	0	0	0	0	0	0	0	0	0	0	0	0	0	0	0	0	0	0	0	0
HORVU2Hr1G066160	0	0	0	0.25	0	0	0	0	0	0	0	0	0	0	0	0	0	0	0	0	0	0	0	0	0	0	0	0	0	0	0	0	0	0	0	0	0	0	0	0	0	0	0	0	0	0	0	0	0	0	0	0	0	0	0	0	0	0	0	0	0	0	0	0	0	0	0	0	0	0	0	0	0	0	0	0	0	0	0	0	0	0	0	0	0	0	0	0	0	0	0	0	0	0	0	0	0	0	0	0	0	0	0	0	0	0	0	0	0	0	0	0	0	0	0	0	0	0	0	0	0	0	0	0	0	0	0	0	0	0	0	0	0	0	0	0	0	0	0	0	0	0	0	0	0	0	0	0	0	0	0	0	0	0	0	0	0	0	0	0	0	0	0	0	0	0	0	0	0	0	0	0	0	0	0	0	0	0	0	0	0	0	0	0	0	0	0	0	0	0	0	0	0	0	0	0	0	0	0	0	0	0	0	0	0	0	0	0	0	0	0	0	0	0	0	0	0	0	0	0	0	0	0	0	0	0	0	0
HORVU2Hr1G066280	0.69	0.48	0.65	0.79	0.8	1.01	1.01	0.88	0.69	0.51	0.56	0.48	0.92	1.07	0.75	0.73	1.08	0.88	0.79	1.03	0.98	0.72	0.92	1	0.86	0.7	1.4	1.27	1.4	1.37	0.67	0.85	0.66	0.97	0.72	0.75	0.67	0.87	0.96	0.75	0.81	0.6	0.62	0.81	0.75	0.91	0.86	0.73	1.01	0.6	0.58	0.55	0.55	0.09	0.11	0.15	0.17	0.18	0.32	0.29	0.19	0.39	0.49	0.53	0.53	0.71	0.53	0.49	0.17	0.16	0.18	1.97	1.67	0.93	0.35	0.39	0.31	0.86	1.06	0.89	0.3	0.02	3.98	3.39	3.09	2.9	19.68	20.27	39.82	28.23	7.52	0	31.52	20.36	27.77	48.61	44.56	8.55	9.77	50.24	52.86	23.45	21.53	52.91	18.63	24.71	11.65	0	1.51	0.53	0.25	0.07	0.59	0.22	1.02	1.84	1.52	0.45	0.07	1.41	1.31	0	0.79	1.78	0.03	0	1.5	0.39	1.81	0.81	0.88	0	1.01	0.41	0.1	2.11	1.37	1.71	1.74	1.59	0.91	0.21	0.38	1.45	0.29	0.37	2.27	0.51	1.43	0	0.25	2.25	1.69	2.56	0.32	0.62	2.24	0.82	0.83	1.72	0.58	0.14	1.22	0.16	0.09	0.94	2.2	1.07	0	0.63	0.78	0	0	0	0	0	0	0	2.8	0	0.95	1.52	2.22	0.8	0.5	0.58	0.61	1.3	0.89	1.52	0.94	1.99	0.63	2.44	1.37	0.42	0.54	0.44	1.31	1.46	1.52	0.74	0.67	1.15	1.61	2.23	0.59	0.98	1.64	2.88	2.34	3.93	3.62	5.38	3.29	2.41	4.03	1.87	1.72	2.74	2.01	1.28	2.01	2.45	3.64	8.08	3.08	1.72
HORVU2Hr1G066290	0.08	0	0	0.04	0.04	0	0	0.04	0	0	0	0	0	0	0	0.05	0	0.09	0	0	0	0	0	0	0.09	0.04	0	0	0.04	0	0	0	0	0	0	0.04	0.05	0.14	0	0	0	0	0	0	0	0	0	0	0	0	0.05	0	0	0	0	0	0	0	0.17	0	0	0	0	0	0	0	0	0	0	0	0	0	0	0	0	0	0	0	0	0	0.11	0	0	0	0	0.08	0.14	0	0.49	0.08	0	0	0.08	0.08	0.09	0.33	0	0	0	0	0.17	0.07	0.25	0.08	0.23	0	0	0	0	0	0	0	0	0	0	0	0	0	0	0	0	0	0	0	0	0	0	0	0	0	0	0	0	0	0	0	0	0	0	0	0	0	0	0	0	0	0	0	0	0	0	0	0	0	0	0	0	0	0	0	0	0	0	0	0	0	0	0	0	0	0	0	0	0	0	0	0	0	0.03	0	0	0	0	0.1	0	0	0	0	0	0	0.11	0.19	0.1	0.11	0	0	0	0	0	0	0	0	0	0.18	0	0	0.16	0.11	0	0	0	0.04	0	0	0	0.04	0	0	0.02	0	0	0	0	0.07	0	0	0	0
HORVU2Hr1G066320	98.76	100.58	100.06	101.7	78.75	75.26	77.72	77.27	115.81	115.6	115.03	118.64	78.27	79.17	64.66	60.28	63.12	63.62	56.02	55.06	56.24	53.65	57.63	56.1	57.1	56.2	48.6	50.5	50.07	50.01	51.89	49.56	52.98	51.5	38.67	40.71	40.42	40.89	39.81	39.8	40.46	39.51	42.19	37.41	41.44	40.73	39.44	40.54	37.8	38.71	40.11	37.73	40.28	135.36	127.85	119.53	129.93	133.59	142.31	134.17	122.22	140.43	143.36	149.53	153.29	99.8	102.78	98.24	143.58	139.93	139.2	107.33	109.4	113.29	144.88	140.6	140.1	99.72	98.74	113.12	121.79	113.8	83.66	86.57	97.47	92.54	58.24	47.77	55.37	46.37	44.58	0	43.62	94.8	53.95	64.6	56.12	51.93	61.55	71.84	53.09	48.89	54.85	86.58	41.13	32.04	53.06	22.95	14.2	10.49	6.16	3.03	9.17	2.85	4.66	8.83	7.65	100.2	39.54	86.69	21.86	9.77	32.48	88.49	18.91	27.5	112.71	23.62	59.79	75.29	67.58	35.13	89.85	27.97	33.22	74.69	77.52	75.27	84.58	73.69	40.53	68.12	16.37	33.78	39.18	65.79	52.71	48.71	82.35	31.36	23.6	74.17	62.47	59.74	159.05	105.81	34.21	55.47	38.81	102	96.99	37.98	87.92	62.1	46.83	26.84	101.61	48.76	52.13	48.1	40.84	48.48	54.73	45.2	18.77	0	0	0	77.33	0	93.51	103.01	101.75	109.7	94.85	89.91	90.35	88.26	97.58	92.98	123.35	128.96	103.31	103.05	110.44	102.99	99.27	107.84	101.22	99.77	102.63	86.84	98.53	97.67	114.73	111.89	107.15	80.44	71.31	93.16	74.42	42.24	39.69	48.54	36.41	37.79	61.59	73.32	57.25	45.51	50.35	65.03	49.89	62.79	33.17	44.94	50.23	47.4
HORVU2Hr1G066550	0	0	0	0	0	0	0	0	0	0	0	0	0	0	0	0	0	0	0	0	0	0	0	0	0	0	0	0	0	0	0	0	0	0	0	0	0	0	0	0	0	0	0	0	0	0	0	0	0	0	0	0	0	0	0	0	0	0	0	0	0	0	0	0	0	0	0	0	0	0	0	0	0	0	0	0	0	0	0	0	0	0	0	0	0	0	0	0	0	0	0	0	0	0	0	0	0	0	0	0	0	0	0	0	0	0	0	0	0	0	0	0	0	0	0	0	0	0	0	0	0	0	0	0	0	0	0	0	0	0	0	0	0	0	0	0	0	0	0	0	0	0	0	0	0	0	0	0	0	0	0	0	0	0	0	0	0	0	0	0	0	0	0	0	0	0	0	0	0	0	0	0	0	0	0	0	0	0	0	0	0	0	0	0	0	0	0	0	0	0	0	0	0	0	0	0	0	0	0	0	0	0	0	0	0	0	0	0	0	0	0	0	0	0	0	0	0	0	0	0	0	0	0	0	0	0	0	0
HORVU2Hr1G066690	15.44	15.39	13.09	14.93	14.74	15.86	13.57	14.81	14.08	14.41	13.74	14.75	16.88	17.6	18.31	17.32	16.02	16.99	19.55	17.76	18.56	19.71	24.41	22.77	25.86	24.23	26.6	26.11	27.02	24.81	27.83	27.1	27.56	27.88	29.54	28.67	29.12	26.95	27.78	27.6	26.73	25.02	25.53	23.9	24.79	28.02	31.98	27.43	30.3	26.98	26.84	27.06	25.67	8.16	9.46	8.77	7.09	9.2	7.51	8.61	7.06	10.92	7.2	9.32	7.7	10.45	8.73	10.52	9.96	8.01	8.93	8.2	10.41	10.26	7.49	7.64	6.91	8.05	7.72	10.13	7.25	8.97	41.37	33.4	34.6	36.61	37.07	25.1	26.5	25.12	37.69	0	23.29	25.64	31.46	32.12	28.7	25.81	30.44	27.96	22.75	36.33	36.52	22.22	65.37	33.42	25.43	0	3.28	7.2	2.75	6.01	6.7	3.35	8.1	10.59	12.04	117.65	60.69	92.35	32.8	75.38	72.46	120.58	27.85	60.3	222.89	55.85	80.24	81.58	40.5	63.88	308.92	118.89	272.76	53.64	58.23	208.09	102.19	48.07	43.08	78.45	110.95	54.07	92.45	132.04	126.17	87.81	149.59	121.26	55.76	55.11	219.89	54.47	60.01	69.14	51.24	56.32	29.22	99	73.75	75.42	80.33	135.16	61.3	67.38	63.2	70.41	54.43	54.98	69.3	91.7	126.11	142.48	28.87	0	0	0	15.19	0	8.47	7.8	6.9	5.44	8.56	8.32	5.79	8.03	9.64	7.88	8.51	6.3	8.16	8.7	4.88	7.75	8.61	7.16	7.71	9.48	8.74	9.1	7.96	6.03	7.94	8.55	7.53	8.34	11.35	8.85	22.12	17.79	15.29	20.61	17.35	16.66	15.26	19.58	23.55	21.19	24.84	24.19	16.45	15.06	15.04	18.74	26.43	23.54
HORVU2Hr1G067100	1.98	1.34	1.94	1.71	2.67	2.56	2.39	1.67	2.07	1.33	1.22	1.74	2.1	1.7	3.42	2.94	1.61	2.4	3.06	2.29	2.62	2.1	1.81	2.09	2.05	1.24	2.97	1.56	1.96	1.44	4.08	2.16	3.39	2.19	2.76	3.54	3.37	5.11	2.12	1.48	3.27	2.09	1.67	3.56	2.72	1.5	2.42	1.57	3.16	3.27	1.62	3.35	3.25	0.39	1.55	0.42	1.16	1.7	1.14	1.33	0.4	1.19	0.77	1.04	0.73	2.93	2.15	2.27	1.11	1.32	0.64	2.61	2.74	1.94	2.94	2.09	2.97	0.88	2.26	0.88	0.25	0.4	5.78	4.24	5.12	2.43	3.97	2.58	5.17	7.24	5.43	0	4.96	4.67	3.24	2.9	2.88	0.26	2.15	6.3	3.03	4.74	6.71	4.68	4.17	5.13	3.91	0	1.98	2.23	0	2.19	5.09	0	0.65	0	0.38	0	0.11	0.66	0	0	0	0.47	0	0	0	0.36	0	0	0	0	0.18	0	0	0	0	0.13	0	0	0	0	0	0.19	0.19	0	0.34	0	0	0	0	0.14	0	1.02	0	0	0	0	0	0.45	0.67	0	0	0	0	1.49	0.93	0.38	0	0.53	0.17	0.35	0	0	0.24	0	0	0	1.77	0	2.63	2.31	2.53	1.74	1.64	3.11	1.02	2.3	1.6	2.01	1.97	3.27	1.18	1.29	0.84	1.45	0.96	2.01	1.7	0.82	3.98	2.83	3.31	3.67	2.15	0.43	3.72	2.92	2.77	2.2	10.37	10.91	8.73	8.77	15.96	17.4	6.96	8.49	7.82	11.17	8.47	8.97	6.88	8.44	14.51	8.75	7.29	7.36
HORVU2Hr1G067340	1.18	0.76	1.08	0.69	0.96	1.04	1.19	1.17	0.66	0.63	0.66	0.67	2.68	2.78	2.76	2.96	2.45	2.91	3.13	2.47	2.96	3.08	6.89	6.42	6.61	6.87	4.17	4.22	4.39	4.27	5.42	5.28	5.42	5.4	10.97	10.96	10.22	9.85	10.73	10.77	11.41	10.42	9.01	10.48	7.97	7.19	7.11	8.08	7.2	8.88	9.13	9.91	9.29	0.09	0.19	0.06	0.52	0.41	0.79	0.43	0.09	0.21	1.1	1.2	1.04	1.91	1.61	2.09	0.56	0.58	0.29	4.75	3.78	4.02	0.67	0.51	0.54	1.99	2.7	2.31	0.06	0.16	0.28	0.75	0.46	0.24	0.29	0	0.42	0.09	0	0	1.25	0.05	0.06	0	0.25	0	0	0.08	0.12	0	0	0.5	0.11	0.19	0	0	0.23	0.04	0	0	0	0	0.12	0	0.5	0	0	0	0	0	0	0	0	0	0	0	0	0	0	0	0	0	0	0	0	0	0	0	0	0	0	0	0	0	0	0	0	0	0	0	0	0	0	0	0	0	0	0	0	0	0	0	0	0	0	0	0	0	0	0	0	0	0	0	0	0	1.15	0	0.59	0.28	0.55	0.24	0.13	0.1	0.03	1.07	0.08	0.52	0.42	0.83	0.25	0.61	0.14	0	0.11	0.13	0.45	0.6	0.38	0.18	0.11	0.37	0.6	1.35	0.14	0.11	0.45	1.14	0.2	0.24	0.15	0.12	0.1	0.13	0.31	0.16	0.09	0.35	0.27	0.15	0.28	0.21	0.55	0.12	0.12	0.15
HORVU2Hr1G067350	5.83	6.11	6.12	5.78	5.72	5.19	5.63	5.86	3.27	2.64	3.3	3.25	13.89	13.66	11.67	12.09	12.51	12.87	14.16	15.38	13.99	14.26	30.51	30.55	31.97	31.77	26.99	27.21	27.15	26.95	26.98	28.03	26.38	25.45	54.94	56.58	56.65	54.45	54.9	53.74	56.31	47.64	47.73	47.78	46.95	42.26	40.15	37.35	36.81	48.38	46.23	49.43	48.71	1.98	1.98	2.89	7.38	8.25	8.46	4.79	4.96	3.94	15.96	15.51	15.02	18.18	16.87	18.84	4.61	2.48	3.37	38.4	35.85	37.27	5.55	6.62	5.38	22.28	23.27	24.77	1.71	1.74	3.4	8.89	6.64	2.7	1.24	0.33	2.12	1.59	0.17	0	8.99	0.95	0.3	0.46	3	2.06	0.32	0.29	1.31	0.32	0.21	4.64	2.78	1.99	0.19	0	0.75	0.46	0.05	0	0.09	0	0.39	0.43	0.49	0	9.69	0.41	0.25	0	1.83	0.05	0	0	0	0.6	0.61	0.97	1.42	0	0.53	0	0	0.05	0.83	0.22	0.89	0	39.79	3.22	0	28.47	0.12	17.76	0.25	0	2.25	0.47	0.05	0.48	7.28	0.22	0	1.08	0.67	1.07	0	0.12	0.72	0	0	0.44	0.18	0	14.37	1.93	8.08	20.2	17.91	4.27	8.44	5.42	0	0	0	0	4.72	0	3.74	7.43	6.63	2.32	0.91	1.17	1.03	9.08	1.2	7.15	2.4	8.96	2.55	6.95	3.95	0.52	1.65	0.98	2.98	4.21	4.77	3.02	2.13	3.38	6.7	10.36	1.51	2.34	4.2	10.85	1.34	1.16	1.11	0.93	1.4	0.99	2.29	0.69	0.82	2.36	1.09	1.4	1.19	2.27	3.12	1.25	0.45	1.07
HORVU2Hr1G067390	3.17	3.16	2.96	3.43	2.41	2.47	2.49	2.15	1.83	2.11	2.05	2.19	2.24	2.24	2.13	2.94	2.65	2.53	2.06	2.04	1.98	1.88	1.94	1.68	1.83	1.66	3.09	2.85	3.05	2.91	2.05	1.88	1.74	2.18	1.95	2.05	1.9	2.11	1.78	1.73	1.8	2.58	2.57	2.02	2.88	2.37	2.47	2.18	2.03	2.39	2.15	2.34	2.42	1.23	1.6	1.55	1.22	1.6	1.24	0.97	1.4	1.49	1.64	0.94	1.25	2.97	2.42	2.79	2.48	2.42	1.86	2.44	1.55	1.31	2.02	2.03	1.91	2.38	1.96	1.69	2.55	1.77	2.65	2.46	2.45	2.13	2.49	1.98	2.35	3.42	1.82	0	3.1	2.16	2.09	2.07	2.48	2.72	1.26	2.66	2.22	4.01	2.56	2.31	2.17	4.17	3.52	0	0.81	0.58	0.58	0.38	0.3	0.14	0.56	0.67	0.51	3.23	0.56	2.45	2.25	2.61	3.39	2.88	3.05	3.8	3.19	0.83	0.95	1.49	1.7	3.07	4.12	4.72	1.51	2.94	0.39	0.49	1.85	2.61	1.5	2.3	3.33	2.9	5.6	2.37	2.36	0.76	1.68	1.1	2.13	2.37	3.02	3.09	2.23	1.32	0.67	1.39	0.78	4.42	1.69	3.03	2.66	3.05	0.81	0.11	1.51	3.95	1.11	0.93	2.83	2.59	4.19	6.41	2.21	0	0	17.72	3.34	0	1.53	1.23	1.31	1.58	1.77	2.14	1.49	1.61	1.96	1.33	1.73	1.46	1.92	1.95	1.63	1.69	1.56	1.88	2.21	1.53	1.83	1.54	2.08	1.99	1.68	1.63	1.43	1.48	2.4	1.72	2.45	2.82	3.68	3.52	4.11	4.15	2.2	2.08	2.89	3.15	2.9	2.59	1.91	2.08	4.56	3.68	4.1	2.61
HORVU2Hr1G068040	0	0	0	0	0	0	0	0	0	0	0	0	0	0	0	0	0	0	0	0	0	0	0	0	0	0	0	0	0	0	0	0	0	0	0	0	0	0	0	0	0	0	0	0	0	0	0	0	0	0	0	0	0	0	0	0	0	0	0	0	0	0	0	0	0	0	0	0	0	0	0	0	0	0	0	0	0	0	0	0	0	0	0	0	0	0	0	0	0	0	0	0	0	0	0	0	0	0	0	0	0	0	0	0	0	0	0	0	0	0	0	0	0	0	0	0	0	0	0	0	0	0	0	0	0	0	0	0	0	0	0	0	0	0	0.39	0	0	0	0	0	0	0	0	0	0	0	0	0	0	0	0	0	1.47	0	0	0	0.58	0	0	0	0	0	0	0	0	0	0	0.11	0	0	0	0	0	0	0.31	0	0	0	0	0	0	0	0	0	0	0	0	0	0	0	0	0	0	0	0	0	0	0	0	0	0	0	0	0	0	0	0	0	0	0	0	0	0	0	0	0	0	0	0	0	0	0	0	0	0	0	0	0
HORVU2Hr1G068060	0.05	0	0.03	0.03	0.02	0.03	0.05	0.07	0.1	0.12	0.09	0.15	0.06	0	0.02	0.04	0.04	0.02	0	0.02	0.03	0.02	0.02	0.07	0.05	0.04	0	0.07	0.05	0.08	0	0.06	0.05	0.02	0.07	0	0.04	0	0	0	0.06	0.1	0.05	0.04	0	0	0.09	0.14	0.05	0.04	0.08	0.02	0.09	0	0	0.02	0	0.02	0.02	0.08	0	0.2	0.02	0.03	0.07	0.07	0.12	0.11	0.05	0	0.11	0.1	0.02	0.02	0.25	0.11	0.04	0.17	0	0.03	0.04	0.02	0.25	0.13	0.21	0.32	0.13	0.03	0.06	0.06	0	0	0.21	0	0.46	0	0.05	0.19	0	0.14	0	0.08	0	0.05	0	0.03	0.08	0	0.01	0.08	0.11	0	0	0	0.13	0	0	0	0	0.04	0	0	0.11	0	0	0	0.08	0	0	0	0	0	0	0	0	0.08	0	0	0	0	0	0	0	0	0.01	0	0	0	0	0	0	0	0	0.03	0	0.06	0	0	0	0	0	0	0	0	0	0	0	0.04	0.56	0	0.03	0	0	0	0	0	0	0	0	0	0.04	0.04	0.15	0	0.07	0.07	0.03	0	0.09	0	0	0	0.04	0.04	0.01	0	0.03	0.03	0	0.02	0.1	0	0	0.03	0	0.04	0.03	0	0.04	0	0.16	0.19	0.08	0.23	0.35	0.19	0.1	0.12	0.14	0.11	0.22	0.15	0.23	0.24	0.35	0.14	0.17	0.22
HORVU2Hr1G068080	0	0	0.01	0	0	0	0	0	0	0	0.08	0	0.04	0.04	0	0.08	0.01	0.01	0	0	0	0	0	0.04	0	0.08	0	0	0	0.03	0.04	0	0	0.04	0	0.07	0.04	0	0	0	0	0	0	0	0	0	0	0	0	0	0	0	0.01	0	0	0	0	0	0	0	0	0	0	0	0	0	0	0	0	0	0	0	0	0	0	0	0	0	0	0	0	0	0	0.06	0.06	0.13	0	0	0.07	0	0	0	0.02	0.07	0.23	0.35	0.08	0	0	0.06	0	0.06	0	0.13	0.59	0	0	0	0.28	0.25	0.18	0.05	0.05	0	0.1	0	0.04	0	0	0	0	0	0	0	0	0	0	0	0	0	0	0	0	0	0	0	0	0	0	0	0	0	0	0.34	0	0	0	0	0	0	0	0.04	0	0	0	0	0	0	0	0	0	0	0	0	0	0	0	0.32	0	0	0	0	0	0	0	0	0	0	0	0	0	0	0	0	0	0	0	0	0	0	0	0	0	0	0	0	0	0	0	0	0	0	0.03	0	0.03	0	0	0	0	0	7.49	6.41	1.34	2.32	0.78	1.32	6.13	6.23	8.35	4.49	32.1	28.28	9.04	2.64	0.91	1.16	2.02	5.52
HORVU2Hr1G068330	0	0	0	0	0	0	0	0	0	0	0	0	0	0	0	0	0	0	0	0	0	0	0	0	0	0	0	0	0	0	0	0	0	0	0	0	0	0	0	0	0	0	0	0	0	0	0	0	0	0	0	0	0	0.02	0	0	0	0	0	0	0.05	0	0	0	0	0	0	0	0	0	0	0	0	0	0	0	0	0	0	0	0	0.04	0	0	0	0	0	0	0	0	0	0	0	0.03	0	0.03	0	0	0	0	0	0	0	0.03	0	0.02	0	0	0	0	0	0	0	0	0	0	0	0	0	0	0	0	0	0	0	0	0	0	0	0	0	0	0	0	0	0	0	0	0	0	0	0	0	0	0	0	0	0	0	0	0	0	0	0	0	0	0	0	0	0	0	0	0	0	0	0	0	0	0	0	0	0	0	0	0	0	0	0	0	0	0	0	0	0	0	0	0	0	0	0	0	0	0	0	0	0	0	0	0	0	0	0	0	0	0	0	0	0	0	0	0	0	0	0	0	0	0	0	0	0	0	0	0	0	0	0	0	0
HORVU2Hr1G068340	0	0	0	0	0	0	0	0	0	0	0	0	0	0	0	0	0	0	0	0	0	0	0	0	0	0	0	0	0	0	0	0	0	0	0	0	0	0	0	0	0	0	0	0	0	0	0	0	0	0	0	0	0	0	0	0	0	0	0	0	0	0	0	0	0	0	0	0	0	0	0	0	0	0	0	0	0	0	0	0	0	0	0	0	0	0	0	0	0	0	0	0	0	0	0	0	0	0	0	0	0	0	0	0	0	0	0	0	0	0	0	0	0	0	0	0	0	0	0	0	0	0	0	0	0	0	0	0	0	0	0	0	0	0	0	0	0	0	0	0	0	0	0	0	0	0	0	0	0	0	0	0	0	0	0	0	0	0	0	0	0	0	0	0	0	0	0	0	0	0	0	0	0	0	0	0	0	0	0	0	0	0	0	0	0	0	0	0	0	0	0	0	0	0	0	0	0	0	0	0	0	0	0	0	0	0	0	0	0	0	0	0	0	0	0	0	0	0	0	0	0	0	0	0	0	0	0	0
HORVU2Hr1G068430	0	0	0	0	0	0	0	0	0	0	0	0	0	0	0	0	0	0	0	0	0	0	0	0	0	0	0	0.02	0	0	0	0	0	0	0	0	0	0	0	0	0	0	0	0	0	0	0	0	0	0	0	0	0	0	0	0	0	0	0	0	0	0	0	0	0	0	0	0	0	0	0	0	0	0	0	0	0	0	0	0	0	0	0	0	0	0	0	0	0	0	0	0	0	0	0	0	0	0	0	0	0	0	0	0	0	0	0	0	0	0	0	0	0	0	0	0	0	0	0	0	0	0	0	0	0	0	0	0	0	0	0	0	0	0	0	0	0	0	0	0	0	0	0	0	0	0	0	0	0	0	0	0	0	0	0	0	0	0	0	0	0	0	0	0	0	0	0	0	0	0	0	0	0	0	0.07	0	0	0	0	0	0	0	0	0	0	0	0	0	0	0	0	0	0	0	0	0	0	0	0	0	0	0	0	0	0	0	0	0	0	0	0	0	0	0	0	0	0	0	0.02	0	0	0	0.04	0	0	0	0	0
HORVU2Hr1G068450	0.85	0.65	0.73	0.74	0.88	0.65	0.97	0.88	0.83	0.9	0.96	0.76	0.91	0.81	0.84	0.99	0.61	0.76	0.95	0.85	1.16	0.91	0.62	0.67	0.62	0.63	1.1	1.42	0.88	1.46	0.62	0.79	0.61	0.9	0.81	0.63	0.67	0.62	0.82	1.07	1.19	0.58	0.74	1.07	0.7	0.6	0.62	1.28	0.52	0.52	0.47	0.79	1.06	2	1.79	2.96	1.3	2.18	1.41	1.94	2.24	1.52	1.49	1.34	1.34	1.35	1.03	1.08	1.82	1.62	1.49	0.78	1.44	1.12	1.84	1.78	1.57	1.18	0.93	1.4	1.26	0.96	4.82	4.5	4.69	3.6	1.11	3.65	1.25	2.48	2.09	0	0.14	1.5	1.05	1.55	0.64	2.31	1.48	1.2	0.35	1.16	1.87	1.78	1.57	1.05	1.49	0	0.48	0.55	0.55	0	0.51	0.13	0.17	0.17	0	1.32	3.98	24.12	1.04	0	2.52	15.57	11.59	0.49	0.85	3.75	6.9	15.69	8.82	7.05	0.3	6.12	0.39	3.87	10.71	10.74	5.9	8.51	0.85	2.83	0	3.08	0.55	0.34	9.75	3.35	2.24	0	0.85	5.58	1.89	7.38	15.55	10.34	10.13	17.54	18.31	10.94	5.53	6.98	9.57	1.64	0.3	8.37	1.99	2.51	1.04	3.21	0.62	1.36	0.74	0.91	3.2	0	0	0	1.4	0	0.91	1.89	1.5	0.97	0.92	1.98	1.22	1.53	1.84	0.95	0.93	1.25	1.54	0.92	1.08	2.43	1.31	1.87	1.01	0.72	1.6	1.35	1.56	1.36	0.71	1.49	1.08	1.46	1.14	1.24	4.62	3.38	5.93	4.99	5.72	5.61	3.71	3.48	2.41	3.06	2.16	1.29	3.94	4.64	6.35	5.6	3.45	2.15
HORVU2Hr1G068550	17.92	16.06	15.74	15.8	17.36	17.11	17.36	17.7	15.16	15.28	15.43	15.75	17.51	18.64	17.65	17.04	18.34	17.57	15.3	15.8	15.7	14.93	12.67	13.42	13.43	12.61	16.4	16.02	15.77	15.44	14.2	12.67	13.26	13.68	12.9	12.83	12.28	13.09	12.42	12.52	12.02	13.67	12.76	13.73	11.66	15.05	14.47	14.31	14.58	12.92	11.89	13.06	12.25	6	6.71	7.87	6.46	5.84	5.75	7.47	7.69	6.26	7.5	6.78	7.38	11.91	11.91	12.73	11.66	12.34	11.77	12.41	11.91	11.98	13.46	13.12	10.85	10.16	10.52	14.01	12	10.98	24.03	20.39	18.6	20.54	35.08	41.75	29.12	34.52	47.91	0	28.27	29.44	37.45	30.03	46.67	43.43	39.97	27.13	27.34	26.81	32.85	25.45	41.5	25.36	33.63	28.28	14.08	13.6	6.48	6.03	11.46	5.16	8.36	1.99	6.76	17.23	30.57	16.03	49.8	7.17	63.69	30.12	38.18	23.29	13.7	34.54	15.04	19.01	17.38	4.73	9.02	9.3	2.3	27.01	11.22	4.98	14.04	23.02	17.39	13.48	6.97	26.77	19.19	4.22	29.73	12.14	6.28	3.58	35.95	21.84	10.24	30	7.01	10.12	11.3	21.94	23.88	29.25	12.38	15.92	22.65	5.82	12.22	14.02	7.29	46.74	16.38	13.2	42.03	11.19	7.58	34.17	36.1	0	0	3.16	11.46	0	14.04	13.26	9.8	10.16	10.08	9.09	9.07	13.69	10.17	16.33	12.89	12.87	14.94	13.99	13.55	8.98	12.4	6.89	13.87	13.84	12.27	12.69	13.62	10.5	10.13	15.33	9.61	10.57	13.14	12.56	45.99	49.69	70.31	57.19	74.57	74.82	37.34	43.21	61.62	75.43	56.52	51.19	29.74	41.79	70.02	64.45	74.84	59.93
HORVU2Hr1G068560	8.64	5.93	7.45	7.87	8.51	11.07	11.18	8.89	5.79	7.72	6.86	7.58	8.55	7.58	6.75	7.45	8.42	7.52	13.12	12.88	12.51	13.03	9.07	6.5	6.38	5.99	5.46	7.15	5.35	5.28	4.58	6.79	5.64	4.64	3.92	6.35	3.46	3.73	5.24	5.27	5.63	4.66	7.07	5.78	8.45	10.01	6.15	4.47	9.67	5.74	6.84	6.56	7.13	0.15	0.13	0.13	0.21	0.2	1.57	0.18	0.02	0.1	1.37	0.83	0.89	0.94	0.36	0.91	0.67	1.39	0.22	0.39	2.08	0.46	0.98	2.04	0.76	0.23	1.1	0.78	0.26	2.36	4.85	1.28	1.6	1.51	4.11	1.78	2.43	6.86	0.87	0	3	1.97	0.59	2.64	0.36	0.08	0.07	2.34	1.18	4.1	8.83	1.18	0.08	4.04	3.76	0	7.82	2.26	0.16	0.24	0.17	0.04	0.09	0	0.21	0	0.1	0.06	3.4	0.06	0.61	0.19	0.12	0.45	0	0	0	0.02	0	0	0	0.4	0	0.24	0.05	0	0.08	0	0	0	0	0.12	0.03	0	0.14	1.25	0	0	0.47	0.18	0.04	0.17	0	0.08	0.12	0	0	0	0.42	0.05	0	0	0	0	0	0.13	0.41	0	0.45	0.12	0	0.24	0.04	0	0	6.28	15.24	0	0.46	1.23	1.4	2.69	1.91	0.16	1.38	2.97	2.89	1.32	3.91	0.44	0.3	0.42	0.28	0.39	1.94	0.54	0.68	0.67	1.02	0.54	2.44	1.34	1.2	0.34	0.63	0.14	0.98	4.18	33.4	18.94	7.89	7.91	8.96	9.79	14.39	17.91	8.1	4.98	13.65	17.26	17.08	13.87	11.63	8.75	9.91	5.92
HORVU2Hr1G068610	55.71	56.86	55.83	55.7	29.72	29.34	30.69	29.59	104.86	102.73	102.9	104.58	39.36	38.9	21.61	21.65	22.41	21.82	13.92	14.88	15.68	14.22	26.88	28.31	25.57	27.78	18.68	18.11	17.76	19.91	32.14	30.64	28.79	27.63	24.03	24.93	22.99	23.79	20.75	23.21	24.47	17	17.67	17.38	16.13	21.84	19.73	23.3	21.52	18.3	18.13	19.28	20.25	75.89	78.47	94.96	61.82	72.26	70.97	83.61	91.54	84.27	65.02	66	64.1	20.63	19.29	19.49	27.81	29.33	31.08	27.99	29.56	30.12	28.22	31.88	27.98	24.85	23.9	25.13	25.82	24.81	9.94	7.55	10.99	7.66	3.7	15.46	10.04	8.83	11.84	0	6.56	14.26	8.59	11.21	13.42	23.68	12.97	6.46	11.52	7.19	5.96	28.55	3.02	1.3	14.92	0	0.12	0.24	0.12	0	0.04	0	0.05	0	0.65	0	0.75	0.38	0	0	0	0.32	0	0	0.04	0.27	0	0.06	0	0	0	0	0	0.24	0.23	0	0.23	0	0.09	0	0	0.36	0.15	0	1.3	0.26	0	0	0.27	0.18	0	0	0.39	0.12	0.19	0	0	0.41	0	0	0	0	0	0	1.18	0.76	0	0	0	0	0.04	0	0	0	0	0	96.07	0	89.02	62.34	75.47	103.99	70.63	124.59	141.52	63.63	77.9	56.35	86.72	95.41	86.32	107.02	88.02	119.07	89.77	157.48	80.96	93.33	79.5	92.63	75.27	83.94	76.03	80.85	114.19	57.23	43.81	71.04	3.67	2.28	3.44	3.28	1.96	2.15	3.76	1.86	1.82	1.89	1.45	1.74	2.47	3.55	2.5	2.76	2.09	1.42
HORVU2Hr1G068630	31.04	31.45	29.25	30.16	35.54	35.4	35.35	36.49	26.97	27.59	26.33	27.54	64.94	67.87	52.87	54.04	51.48	53.97	56.5	57.73	57.33	56.44	52.86	52.11	52.5	52.01	59.54	61.86	57.73	58.41	46.09	44.8	45.02	46.37	48.91	48.85	49.07	46.73	47.09	52.52	49.48	39.09	42.51	42.27	40.11	44.07	44.5	41.99	46.68	41.59	42.29	40.58	42.9	6.86	6.62	6.38	8.95	10.04	9.48	8.39	8.1	9.88	16.05	15.86	16.45	11.32	12.77	13.6	7.07	5.8	6.72	16.93	17.23	15.52	7.44	9.44	7.93	14.48	14.9	14.45	5.86	5.98	7.68	7.26	7.7	6.24	5.11	13.51	4.44	10.17	11.4	0	13.37	11.94	17.99	3.35	15.01	6.54	2.52	7.16	8.76	3.71	4.44	5.89	6	4.36	8.81	12.45	8.53	21.38	5.7	3.23	5.14	4.3	12.17	16.02	17.72	0	0	1.41	0	0	0.36	0.39	0	0.19	0.57	0	4.07	1.11	0	0	0.06	0	2.25	0.08	7.65	0	8.41	0	0.36	0.12	0.2	0.8	0	0.07	1.49	0	0.25	0	0	0.13	5.73	1.21	0	4.77	8.68	1.73	1.25	0	21.69	0	0	0.24	0	0	0	0	0	0.32	4.21	0	0	0	0.19	0	0	0	15.45	0	16.81	16.98	20.68	12.7	12.87	9.42	7.29	15.27	14.01	19.06	12.49	15.49	11.88	16.15	12.74	6.71	10.59	5.49	13.9	13.69	16.89	12.76	12.46	16.04	16.86	19.06	8.33	13.06	19.79	17.5	0.97	1.39	1.1	0.93	1.52	1.24	0.82	0.89	0.66	0.92	0.62	0.6	0.89	0.93	1.12	1.07	0.55	0.37
HORVU2Hr1G068790	0.33	0.23	0.1	0.33	0.18	0.05	0.18	0.07	0.18	0.52	0.42	0.47	0.72	0.28	0.08	0.1	0.32	0.12	0.43	0.4	0.36	0.38	0.63	0.34	0.3	0.59	0.33	0.47	0.58	0.24	0.96	0.75	0.68	0.79	6.68	6.5	6.24	6.66	6.18	6.52	7.17	8.17	8.46	9.79	7.22	3.27	4.22	4.77	3.95	7.71	8.59	8.42	7.49	0.48	0.34	0.45	0.23	0.15	0.26	0.5	0.24	0.34	0.38	0.32	0.95	0.68	0.87	0.94	0.33	0.48	0.3	1.18	1.11	0.97	0.62	0.85	0.94	0.48	0.52	0.46	0.79	0.34	3.19	3.91	3.29	2.67	0.17	0.88	0.34	0.28	0.51	0	0.14	0.27	0.42	0.07	0.32	0.51	1.22	0	0.14	0.06	0.07	0.19	0	0.08	0.62	0	0.59	2.68	0.17	0.34	0.72	0.16	1.14	3.99	0.71	0	0.11	0.16	0	0	0.23	0.04	0.11	0	0	0	0	0.2	0	0	0	0	0	0	0.51	0	0.32	0	0.15	0.35	0	0.09	0	0	0.64	0	0	0	0	0.04	0	0.17	0	0.23	0	0	0	0	0.13	0	0	0	0	0	0.36	0.03	0	0	0	0	0.25	0	0	0	0	0	1.13	0	0.29	0.25	0.15	0.4	0.66	0	0.11	1.2	0.48	0.75	0.76	0.75	0.69	0.57	0.69	0.61	0.74	0	1.11	0.31	0.45	1.07	0.77	0.22	0.22	1.12	0.51	1.05	0.97	0.88	0.72	0.36	0.61	0.46	2.01	0.82	0.41	0.38	0.23	1.31	0.81	0.2	0.23	0.61	2.97	0.9	0.72	0.47
HORVU2Hr1G068800	0	0	0	0	0	0	0	0	0	0.27	0	0	0.27	0	0	0	0	0	0	0	0	0	0	0	0.25	0.13	0.23	0	0.23	0	0	0	0.25	0	0	0	0	0	0	0	0	0	0	0	0	0	0	0	0	0.26	0	0	0	0	0	0	0	0	0	0	0	0	0	0	0	0	0	0	0	0	0	0	0	0	0	0	0	0	0	0	0	0	0	0	0	0	0	0	0	0	0	0	0	0	0	0	0	0	0	0	0	0	0	0	0	0	0	0	0	0	0	0	0	0	0	0	0	0	0	0	0	0	0	0	0	0	0	0	0	0	0	0	0	0	0	0	0	0	0	0	0	0	0	0	0	0	0	0	0	0	0	0	0	0	0	0	0	0	0	0	0	0	0	0	0	0	0	0	0	0	0	0	0	0	0	0	0	0	0	0	0	0	1.35	0	0	0	0	0	0	0	0	0	0	0	0	0	0	0	0	0	0	0	0	0	0	0	0	0	0	0	0	0	0	0	0	0	0	0	0	0	0	0	0.46	0	0.2	0	0	0
HORVU2Hr1G068960	0.28	0.28	0.33	0.29	0.34	0.38	0.38	0.37	0.11	0.1	0.26	0.19	0.38	0.34	0.2	0.23	0.18	0.08	0.22	0.17	0.11	0.09	0.09	0.11	0.09	0.07	0.14	0.28	0.2	0.32	0.13	0.12	0.06	0.13	0.13	0.23	0.18	0.18	0.12	0.17	0	0.32	0.06	0.11	0.21	0.1	0.2	0.24	0.29	0.1	0.2	0.25	0.2	0	0.05	0.17	0.13	0.14	0.13	0.2	0.32	0.15	0.13	0.12	0.07	0.05	0.05	0	0.88	0.95	0.97	0.08	0.05	0.02	0.15	0.16	0.18	0.11	0.16	0.11	0.3	0.23	3.37	4.03	5.73	4.88	2.37	4.08	7.42	11.19	11.93	0	1.89	0.53	4.13	2.91	4.69	11.12	12.46	2.7	2.05	1.48	5.73	5.06	2.52	3.35	4.61	0	0.54	0.21	0.32	0	0.4	0.24	0.62	0.53	1.26	0	0.03	1.63	1	0	0.53	0.13	0	0	0	0.04	9.15	0.42	0	0	0.04	0	0.23	0.82	2.1	0.45	0.17	0.91	0.09	0.06	0	1.06	0	0	0.82	0	0	0	0.26	3.64	0	7.81	0.32	2.58	0.18	0	0.16	0	2.17	0	0.26	0	0.21	0	0	0	1.48	0.12	0.71	0	0	0	0	0	0	0	0.14	0	0.45	0.32	0.24	0.52	0.42	0.46	0.48	0.62	0.47	0.12	0.17	0	0.24	0.14	0.29	0.41	0.19	0.22	0.2	0.4	0.29	0.24	0.64	0.64	0.35	0.2	0.18	0.13	0.5	0.63	0.03	0	0.03	0.02	0.01	0.12	0.34	0	0.02	0.03	0.07	0.01	0.17	0.13	0.02	0.03	0.01	0.01
HORVU2Hr1G068970	8.47	7.88	8.26	8.39	10.3	10.91	10.4	10.24	8.12	9.5	8.61	8.19	11.11	10.86	11.07	10.42	10.21	9.79	13.06	11.57	10.96	10.75	8.68	7.72	8.08	7.76	8.78	8.77	8.01	9.24	8.59	8.25	8.46	9.08	9.07	9.05	9.4	9.01	8.35	9.37	7.43	8.2	7.63	7.68	7.25	9.22	8.48	8.22	7.52	7.12	8.15	7.35	7.86	2.73	4.18	3.53	3.14	3.26	3.57	3.21	3.87	3.27	4.06	3.94	5.02	7.85	7.31	7.45	6.94	6.44	6.2	6.08	5.02	5.05	7.48	7.04	7.32	5.73	6.35	4.98	6.18	6.61	9.86	7.76	7.65	7.59	15.03	17.15	18.9	20.17	20.81	0	13.78	16.23	14.36	15.4	14.01	16.31	24.51	20.19	13.18	16.64	17.93	14.69	9.77	14.48	21.36	9.69	4.5	4.82	1.53	3.06	2.7	0.65	3.11	2.19	2.19	1.05	13.69	5.59	0.56	2.79	4.76	9.2	2.85	0.1	2.42	7.42	5.87	7.26	3.76	4.29	4.27	2.92	1.62	6.08	4.12	3.76	6.66	8.5	8.26	5.33	0.37	7.63	5.23	0.98	6.77	3.41	2.03	1.77	0.76	7.7	2.11	8.7	2.42	2.47	1.91	11.01	2.47	9.58	5.98	7.97	5.29	2.48	4.77	2.2	3.64	9.15	11.96	5.42	4.86	1.46	2.55	3.29	9.63	0	0	0	6.35	0	9.8	10.04	9.63	7.25	7.69	7.09	6.12	9.29	8.75	10.48	8.6	7.73	8.02	9.85	10.15	4.68	7.74	4.75	7.14	8.68	10.23	6.68	7.8	10.46	12.04	13.21	7.32	9.53	12.81	10.73	37.74	41.13	37.87	32.61	50.45	54.39	29.4	33.06	35.42	53.04	39.31	49.02	28.45	30.28	56.9	39.53	47	37.69
HORVU2Hr1G069080	0.14	0.19	0.29	0.11	0.13	0.08	0.11	0.15	0.1	0.11	0.07	0.15	0.08	0.04	0.05	0	0.03	0.05	0.08	0.06	0	0.11	0.04	0.02	0.02	0.04	0.03	0.05	0.02	0.02	0.04	0.14	0	0.04	0.04	0	0	0	0	0	0	0.1	0	0	0	0	0	0.05	0	0.14	0.06	0.1	0.11	0.52	0.5	0.31	0.38	0.64	0.53	0.42	0.3	0.53	0.47	0.38	0.32	0.61	0.39	0.26	0.66	0.68	0.46	0.51	0.77	0.96	0.35	0.67	0.99	0.82	0.62	0.5	0.85	0.56	0	0	0.17	0.32	0.07	0	0.2	0	0	0	0.08	0	0	0	0.17	0	0.13	0.07	0	0.03	0.1	0	0	0	0.03	0	0.07	0	0	0	0.16	0.06	0	0	0	0	0	0	0	0	0	0	0	0	0	0	0	0	0	0	0	0	0	0	0	0	0	0	0	0	0	0	0	0	0	0	0	0	0	0	0	0	0	0	0	0	0	0	0	0	0	0	0	0	0	0	0	0	0	0	0	0	0	0	0	0	0.16	0	0.33	0.57	0.32	0.65	0.66	0.19	0.15	0.09	0.25	0.24	0.35	0.09	0.17	0.2	0.33	0.58	0.46	0.13	0.5	0.11	0.41	0.32	0.32	0.35	0.71	0.38	0.14	0.46	0.27	0.46	0	0.03	0.08	0	0	0	0	0	0.01	0.01	0	0.02	0.02	0	0.04	0	0.1	0.05
HORVU2Hr1G069250	0	0	0	0	0	0	0	0	0	0	0	0	0	0	0	0	0	0	0	0	0	0	0	0	0	0	0	0	0	0	0	0	0	0	0	0	0	0	0	0	0	0	0	0	0	0	0	0	0	0	0	0	0	0	0	0	0	0	0	0	0	0	0	0	0	0	0	0	0	0	0	0	0	0	0	0	0	0	0	0	0	0	0	0	0	0	0	0	0	0	0	0	0	0	0	0	0	0	0	0	0	0	0	0	0	0	0	0	0.07	0	0.21	0	0.77	0	0.24	0	0	0	0	0	0	0	0	0	0	0	0	0	0	0	0	0	0	0	0	0	0	0.29	0	0	0.1	0	0	0	0	0	0.14	0	0	0	0	0	0	0	0	0	0	0	0	0	0	0	0	0	0	0	0	0	0	0	0	0	0	0	0	0	0	0	0	0	0	0	0	0	0	0	0	0	0	0	0	0	0	0	0	0	0	0	0	0	0	0	0	0	0	0	0	0	0	0	0	0	0	0	0	0	0	0	0	0.04	0.09	0	0	0	0	0	0	0.04
HORVU2Hr1G069270	24.51	23.27	25.24	28.66	21.04	23.63	21.13	21.64	23.68	21.33	24.53	24.32	19.59	21.08	21.96	19.51	21.55	20.3	16.49	20.92	16.6	19.15	17.2	17.87	23.98	13.49	19.82	20.23	25.3	21.02	13.85	16.56	23.36	20.58	22.37	16.33	16.4	15.81	15.15	24.55	23.51	17.24	17.35	23.41	12.77	22.06	25.06	16.87	14.69	18	16.25	16.69	15.25	10.72	11.43	14.08	14.32	24.69	16.08	11.71	22.23	12.36	15.89	12.35	11.04	11.9	18.07	13.03	14.77	12.9	10.42	14.96	12.35	15.13	11.12	12.24	16.31	13.95	13.63	15.11	12.58	11.05	11.52	10.03	9.34	10.4	12.5	20.49	12.52	14.22	24.14	0	14.23	11.99	17.01	15.32	18.96	25.53	25.65	16.93	11.54	16.11	34.74	11.86	26.13	12.51	18.69	0	2.81	2.27	0.92	0.86	1.17	1.52	2.06	2.06	1.48	2.29	13.87	1.79	24.11	4.16	15.91	5.44	3.06	14.6	4.5	11.6	5.29	2.45	1.64	0.77	4.14	2.61	2.03	2.55	2.78	2.55	5.17	4.81	13.62	3.92	2.15	10.31	10.33	14.11	7.14	2.31	7.48	0.36	13.26	3.74	5.38	6.58	1.02	1.28	1.63	0	4.77	5.18	3.09	3.15	4.53	3.08	3.07	3.6	22.81	15.86	2.26	7.43	7.5	4.09	11.39	10.09	8.22	0	0	9.26	23.6	0	14.42	13.45	11.12	9.9	13.18	12.05	9.3	15.74	14.47	10.89	14.45	11.72	13.93	10.98	12.88	14.3	14.46	9.27	14.35	11.17	12.61	13.54	13.02	11.97	10.02	10.48	10.68	10.71	19.26	13.35	10.61	9.86	11.29	9.47	14.78	15.04	8.37	9.08	10.65	11.54	12.7	12.56	6.48	8.09	16.19	8.11	15.79	10.3
HORVU2Hr1G069390	11.24	10.84	10.88	11.57	12.93	12.26	11.04	12.64	12.27	12.95	12.05	12.58	14.47	14.17	11.05	12.04	12.29	12.1	13	13.17	13.03	13	13.44	12.92	13.26	13.34	13.68	12.95	12.64	12.77	13.19	13.64	13.4	13.03	14.26	14.41	14.98	14.94	14.84	13.79	16.74	12.48	12.21	13.8	12.6	15.05	14.88	15.49	15.3	12.64	12.7	13.35	13.32	8.24	7.65	7.05	5.65	5.53	7.83	6.34	5.93	6.98	7.94	7.57	7.16	9.15	11.3	9.87	10.93	9.96	10.68	10.1	9.01	7.99	9.67	9.59	9.42	10.04	10.55	8.2	12.11	9.32	33.4	28.39	26.52	26.63	9.93	10.52	9.8	12.22	11.69	0	7.84	9.98	9.21	12.96	11.65	10.6	12.73	10.27	11.95	15.64	10.84	11.41	9.09	10.26	14.92	5.39	5.86	8.41	4.6	2.93	6.06	2.06	4.45	3.75	7.46	5.62	6.07	9.51	9.24	5.28	9.81	7.88	6.61	13.35	10.46	4.11	8.79	7.16	4.68	10.03	13.06	13.75	11.77	5.51	7.15	13.82	11.2	11.09	7.07	8.9	8.79	6.32	13	5.88	11.38	3.65	19.24	49.18	8.01	7.85	9.46	8.97	2.92	4.88	8.9	8.65	8.36	8.9	8.75	7.08	6.79	13.19	15.29	7.25	5.84	8.57	12.43	10.47	7.77	6.98	8.72	14.37	4.95	0	0	0	12.02	0	8.54	10.51	9.81	6.46	8.39	9.13	7.1	8.09	9.63	10.65	9.57	8.3	9.84	8.51	9.07	7.35	9.55	7.12	8.27	10.12	8.62	8.88	8.39	8.75	8.72	10.92	7.99	9.16	11.41	10.65	17.72	16.25	15.04	12.89	20.65	18.71	13.33	12.73	17.73	23.71	16.89	15.63	16.22	14.33	23.3	16.21	29.81	17.84
HORVU2Hr1G069400	0	0	0	0	0	0.02	0	0	0	0	0	0	0	0	0	0	0	0	0.02	0	0.02	0	0	0	0	0.03	0	0	0	0.03	0	0	0	0	0	0	0	0	0	0	0	0	0	0	0.08	0	0	0	0	0	0	0	0	0.04	0	0	0.07	0	0.03	0	0	0.04	0	0	0.04	0.07	0	0.07	0	0.02	0	0	0	0	0	0	0.07	0	0.04	0	0	0.07	8.63	7.7	7.82	7.31	0.04	0	0.08	0.1	0	0	0.1	0.1	0.06	0.19	0.05	0	0	0.05	0.16	0.16	0	0	0.06	0.08	0	4.59	0.73	0.95	1.34	0.84	0.58	0.81	0.46	0.37	0.29	0	0.08	2.1	1.05	0	0.41	4	0	0	0	0.3	0.73	2.48	2.21	1.21	0.06	0	0	0.81	1.26	12.37	1.25	2.07	0.03	0	0	1.21	0	0	14.68	0.5	0	0	0	2.12	0.37	2.23	0.9	2.19	6.06	1.71	0.92	2.88	0.66	0.39	0.68	0.04	0.13	0.71	0.31	0.13	0	0	0	0.17	0	0	0	0	0	0	0	0	0	0	0	0	0	0.06	0	0	0	0	0.04	0.06	0	0	0	0	0.05	0	0.12	0	0	0	0.04	0	0	0	0.09	0	0	0	7.27	7.58	10.64	11.85	7.04	10.12	8.06	5.85	3.41	2.62	1.41	1.56	4.96	9.93	7.77	11.27	3.16	2.32
HORVU2Hr1G069780	0.36	0.54	0.46	0.27	1.07	1.31	1.13	1.18	0.39	0.27	0.41	0.47	1.12	0.57	0.72	0.96	0.4	0.34	0.53	0.85	0.51	1.15	0.32	0.46	0.3	0.38	0.58	0.51	0.7	0.7	0.4	0.24	0.22	0.29	0.17	0.21	0.24	0.79	0.68	0.43	0.32	1.27	0.32	0.63	0.97	0.7	0.32	0.1	0.07	0.68	0.22	0.48	0.28	0.36	0.18	0.31	0.09	0.2	0.25	0.13	0.11	0.31	0.03	0.21	0.21	0.06	0.04	0.59	0.07	0.06	0.47	0.38	0.33	0.48	0.74	0.43	0.21	0.08	0.1	0.09	0.54	0.07	6.66	3.28	3.88	4.62	3.02	11.1	5.7	1.58	8.02	0	0.57	24.05	4.01	3.57	13.58	0.59	1.68	5.28	9.28	7.85	5.45	10.39	1.8	1.12	1.6	0	15.57	26.15	12.49	9.26	23.27	11.16	12.62	5.39	10.65	0	11.65	85.46	23.7	0	16.29	39.5	0.39	0.42	0	7.3	40.15	100.3	81.53	35.72	0.27	6.45	0	47.53	55.72	7.71	15.66	12.84	6.49	6.66	0.4	7.98	0.79	0	68.16	13.1	2.45	2.59	2.86	16.67	0.5	17.62	28.18	51.23	42.06	111.24	68.95	19.88	10.48	51.97	35	0.45	0.46	11.29	4.02	8.26	7.5	7.44	10.05	0.2	0	0	4.65	0	0	0	2.17	0	1.5	0.23	1.48	0.1	0.09	1.42	0.85	1.11	0.56	0.23	0.26	0.4	0.61	0.43	1.12	0.53	0.45	0.58	0.34	0.26	0.62	0.13	0.48	0.2	0.34	0.71	0.09	0.16	0.12	0.36	25.11	60.68	85.11	65.34	79.7	102.55	20.05	29.23	59.74	60.47	60.08	17.28	16.76	34.16	87.01	69.84	86.19	84.68
HORVU2Hr1G069980	0.04	0.14	0.15	0.06	0.02	0.04	0.09	0.09	0.07	0.03	0	0.11	0.1	0.08	0.21	0.04	0.12	0.11	0.06	0.04	0.04	0.04	0.04	0.05	0.08	0.04	0	0.22	0	0.02	0.05	0.1	0.02	0.06	0.13	0.08	0.06	0.08	0.25	0.13	0.32	0.11	0.18	0	0.12	0	0.2	0.19	0	0.11	0.17	0.07	0.14	1.79	1.73	3.45	0.98	1.5	1.1	2.46	2.58	2.03	1.02	1.12	1.42	2.02	1.15	1.8	1.51	2	1.52	1.61	2.25	1.43	2.35	3.49	3.14	1.07	1.65	2.38	1.77	1.39	1.89	1.47	1.31	1.39	8.94	2.44	0.31	3.99	1.26	0	4.69	3.25	1.04	0.58	4.45	2.43	3.5	0.27	1.45	9.31	0.73	3.35	8.17	12.85	2.26	0	0.76	0.52	0.17	0.41	0.28	0	0.62	0.42	1.94	0	0.28	3.62	11.21	0	1.3	1.99	2.51	0	0	1.14	0.12	6.28	0	0	0	1	0.11	1.87	5.92	9.32	2.59	0.21	0.89	1.82	0	1.87	0.34	0	6.09	1.19	0	1.93	0	1.98	0.43	2.59	1.5	6.78	7.84	3.41	1.54	3.08	6.68	3.09	0.85	0.39	0.86	0	1.23	0.58	0.61	2.2	0.55	0.51	0	0	0.92	0	0	0	3.13	0	3.55	3.01	2.45	4.82	2.33	4.36	3.98	3.72	3.41	2.09	2.48	3.22	2.17	1.69	1.66	2.68	1.6	3.26	2.58	3.67	6.1	2.88	2.39	2.05	3.45	2.97	3.59	2.36	2.68	2.78	1.25	1.22	2.42	1.81	1.89	2.56	1.75	1.72	0.61	0.74	0.35	0.42	1.55	2.26	2.17	3.01	0.55	0.31
HORVU2Hr1G070160	0.97	1.83	1.05	1.15	0.47	0.2	0.59	0.58	3.79	0.59	2.39	2.65	0.03	0.11	0	0	0.11	0.12	0	0	0.17	0	0.2	0.16	0.39	0	0.09	0.07	0	0.02	0	0	0	0	0.09	0	0.11	0	0	0.36	0	0	0	0.27	0.12	0	0.05	0.33	0	0.2	0.06	0	0.07	31.1	33.34	31.12	22.33	24.25	16.28	32.2	37.02	30.06	20.89	18.38	18.19	0.78	5.21	3.66	1.84	2.24	1.18	3.11	0.73	1.11	2.25	0	2.28	5.21	2.94	0.23	0	3.97	165.06	104.3	118.25	121.46	1.13	0	0	0	0	0	0	0.61	0.81	2.7	0.17	0	0	0	2.24	0.98	1.21	0.17	1.04	0.82	0	0	6.97	92	58.35	20.83	55.01	20.47	27.14	8.36	21.55	0	0	0	0	0	0	0	0	0	0	0	0	0	0	0	0	0	0	0	0	0	0	0	0	0	0	0	0	0	0	0	0	0	0	0	0	0	0	0	0	0	0	0	0	0	0	0	0	0	0	0	0	0	0	0	0	0	0	0	0	0	7.06	0	22.06	14.66	22.9	43.66	27.6	46.42	62.07	18.42	28.65	16.3	26.19	29.37	39	23.28	32.62	59.93	31.42	65.77	29.72	36.64	20.89	31.55	34.21	26.92	26.51	26.26	46.18	21.68	7.93	16.86	29.53	23.67	24.35	27.79	42.7	31.81	26.6	19.55	11.31	32.22	21.09	15.71	25.57	35.58	48.97	25.34	15.55	16.92
HORVU2Hr1G070300	30.36	29.57	30.82	30.13	36.78	37.19	35.35	36.34	43.79	42.65	42.97	42.83	47.63	46.98	35.23	35.48	34.76	34.97	34.87	36.42	35.55	37.19	53.13	52.65	52.85	53.75	43.03	44.55	43.98	44.53	52.61	53.18	53.52	54.41	60.61	62	62.12	59.8	62.99	61.11	58.92	53.03	50.22	52.62	53.16	50.33	50.15	49.36	51.07	52.12	53.76	51.79	52.78	21.54	22.57	18.18	17.73	18.15	18.56	19.88	16.22	22.85	23.99	22.38	25.98	30.42	29.54	30.58	32.48	33.36	31.52	30.62	30.37	29.4	32.92	30.62	29.86	28.81	29.1	25.74	33.01	26.96	13.5	14.14	13.77	12.61	11.85	7.79	12.68	18.32	10.19	0	7.85	12.08	11.64	18.84	5.69	10.21	6.99	15.71	8.64	17.14	15.07	11.17	9.29	11.4	22.26	0	3.52	1.18	0.53	0.42	0.95	0.66	1.35	2.46	2.97	6.18	6.72	6.28	2.67	0.91	5.05	6.91	9.06	11.71	11	7.29	14.89	8.91	2.6	1.48	12.09	8.18	6.74	4.5	9.83	12.9	13.85	6.53	10.17	10.82	2.67	15.62	7.77	4.74	8.23	4.61	16.33	8.47	3.28	5.53	15.83	6.21	6.45	9.17	5.41	9.25	6.84	6.87	6.3	3.05	6.72	12.51	9.07	0.76	4.8	5.51	11.33	7.71	24.43	3.86	3.61	6.1	4.52	0	0	0	19.75	0	25.2	27.89	23.43	20.96	25.51	25.5	19.34	27.07	26.13	25.65	25.26	20.1	27.55	23.23	19.56	20.26	27.64	20.05	25.6	24.27	26.96	26.98	23.51	23.73	22.08	27.81	21.98	30.25	33.92	23.5	14.96	11.57	11.14	10.57	9.72	10.59	13.2	13.34	10.36	13.1	13.74	14.09	18.12	13.68	10.78	11.44	12.16	10.44
HORVU2Hr1G070400	0	0.07	0	0	0	0	0	0	0	0	0	0	0	0	0	0	0	0	0	0	0	0	0	0	0.08	0	0	0	0	0	0	0	0	0.08	0.02	0.02	0	0	0	0	0	0	0	0	0	0	0	0	0	0	0	0	0	1.72	1.63	2.54	1.46	1.79	1.57	1.23	2.3	1.58	1.68	1.3	1.38	0	0	0	0	0	0	0	0	0	0	0	0	0	0.02	0	0	0	2.43	1.82	1.89	1.94	51.82	41.22	69.88	51.69	52.15	0	0	39.22	44.14	53.44	0	71.07	58.19	62.58	0	36.79	92.31	49.89	25.43	0	156.88	0	0	0	0	0	0	0	0	0	0	31.08	67.07	61.48	19.36	26.8	64.78	63.48	24.26	10.35	27.5	39.13	32.78	36.73	39.39	13.99	40.63	30.79	13.23	36.31	41.45	74.85	52.99	58.15	56.7	44.95	13.12	41.91	58.61	60.89	55.18	25.18	96.51	6.79	17.21	67.44	68.05	45.1	32.71	48.6	45.87	43.03	43.47	55.13	39.68	14.06	29.63	35.34	32.02	6.44	55.07	54.82	55.87	67.09	50.09	48.83	64.06	30.57	41.02	0	0	0	35.67	0	2	1.99	1.71	1.45	2.25	2.42	1.9	2.11	2.45	1.77	1.8	2.13	2.28	2.08	2.58	1.96	2	1.8	2.79	2.75	2.13	1.97	3.25	2.24	1.38	0.8	2.42	2.12	2.68	1.72	4.57	4	5.85	5.39	4.63	5.12	2.94	3.76	4.11	3.01	5.31	5.49	3.3	4.32	4.67	4.36	4.73	3.39
HORVU2Hr1G070410	0.33	0.38	0.3	0.48	0.36	0.41	0.38	0.27	0.34	0.29	1.45	0.63	0.33	0.36	0.49	0.34	0.69	0.22	0.32	0.32	0.34	0.24	0.57	0.7	0.61	0.81	0.97	0.45	0.48	0.58	0.54	0.8	0.49	0.29	1.22	1.05	1.4	2.14	1.25	0.83	1.6	1.21	1.75	1.44	1.51	0.84	1.98	1.02	1.2	1.34	1.5	1.66	1.48	1.51	1.94	3.6	2.33	3.25	2.16	1.76	3.16	1.51	1.7	1.09	1.22	0.17	0.1	0.33	0.06	0.08	0	1.02	0.52	0.73	0.28	0.32	0.59	0.6	0.5	0.38	0.33	0.21	0.41	0.47	0.38	0.15	1	0.38	0.24	0.98	0.47	0	4.13	0.42	0.46	0.52	3.48	4.87	3.34	0.39	1.73	1.21	0.85	0.39	0.85	5.25	9.09	0	0	0	0	0	0	0	0	0	0	0	0.05	0.87	0	0	0	0.12	0	0	0.24	0.08	0.31	0.36	0	0	0	0.26	0	0.35	1.97	0.62	0	0	0	0.31	0	0.07	0.02	0.09	0.66	0.08	0.1	0	0.27	0.15	0.38	0.07	0	1.55	0	0	0	0.2	0.77	0	0.24	0.07	0	0.91	0	0.06	0	0.07	0	0	0	0	0.09	0	0	0	0.99	0	0.45	0.15	0.15	0.59	0.08	0.08	0.8	0.35	0.12	0.27	0.08	0.14	0.15	0.15	0.53	0.08	0	0.1	0.03	0.22	0.37	0.21	0.16	0.07	0.21	0.13	0.44	0.48	0.42	1.11	0	0.52	0.08	0.02	0.11	0.06	0	0	0	0.02	0	0	0	0	0.06	0.06	0	0.15
HORVU2Hr1G070440	27.95	28.76	26.13	28.89	13.4	12.19	12.56	13.51	42.81	41.1	42.43	40.61	30.73	30.39	21.02	21.29	20.28	20.22	15.67	16.09	13.77	15.65	22.93	22.94	21.43	24.31	18.36	16.76	16.48	15.92	25.14	24.74	25.63	23.14	23.51	22.8	23.16	24.22	24.79	25.77	23.37	20.35	18.73	22.03	20.7	22.35	23.27	23.09	22.13	20.34	21.32	21.57	19.09	83.27	84.62	113.56	72.72	98.52	77.35	82.09	104.63	77.64	62	64.69	66.06	12.87	11.23	10.95	16.58	16.64	15.63	19.41	21.4	20.11	16.42	16.85	15.98	15.38	14.32	17.07	22.25	19.21	9.04	9.33	13.29	9.62	156.15	42.83	78.47	117.81	186.21	0	27.96	57.31	68.89	70.71	47.97	216.41	233.97	60.28	21.73	23.49	101.33	84.48	43.78	41.58	139.21	0	1	0.43	0	0	0	0.12	1.53	1.31	1.06	5.87	2	0.94	0.11	3.39	2.59	0.5	1.41	18.53	6.32	1.58	0	0.05	0	0.6	11.04	8.21	12.04	0.06	0.12	0.79	1.51	0.96	1.91	3.18	2.76	0.5	0.89	2.36	0.33	0.49	3.74	8.08	6.71	0.18	9.36	0.4	0.49	1.32	2.05	0	0	0.64	1.32	1.47	0.84	5.06	0.39	0	1.85	2.9	18.69	4.38	0.27	20.07	7.2	4.3	0.47	0	0	0	14.15	0	13.34	11.58	10.57	10.94	9.74	8.17	8.23	21.68	7.1	11.37	8.06	8.18	16.61	21.57	13.87	7.02	11.36	7.02	9.75	12.42	16.03	8.24	11.05	10.77	11.19	16.99	16.23	14.16	12.19	22.5	1.01	0.58	0.3	0.53	0.83	0.63	1.54	0.89	0.79	1.69	2.16	1.52	1.88	1.01	1.21	1.07	0.64	0.61
HORVU2Hr1G070450	23.51	25.42	26.25	26.51	22.08	18.84	20.39	21.21	22.12	23.11	25.89	24.67	21.13	21.53	18.76	20.13	18.19	20.12	18.69	16.2	17.59	18.69	23.85	24.8	21.69	21.21	31.35	28.14	29.14	29.83	24.68	20.73	22.75	20.74	24.37	25.26	23.12	25.32	23.57	28.11	22.93	20.54	24.33	25.09	26.21	21.25	27.35	26.93	23.57	23.62	25.64	24.61	26.87	35.68	37.17	68	30.94	35.12	38.12	34.34	50.69	31.32	25.97	27.42	27.73	18.17	17.57	22.23	18.51	18.22	21.26	15.36	19.55	17.27	16.07	22.8	18.28	20.57	17.05	21.36	20.55	19.93	16.95	14.43	14.58	13.06	50.31	45.66	47.05	40.73	85.71	0	36.61	38.45	58.71	62.5	70.92	75.22	85.69	44.99	31.82	41.81	61.86	41.68	99.88	35.57	53.73	4.5	4.95	3.74	3.32	1.3	2.04	1.73	3.93	6.19	3.12	66.91	129.53	85.1	103.88	306.58	164.7	69.41	54.14	313.22	100.04	118.45	85.7	63.41	21.92	50.21	152.73	23.67	198.34	44.86	31.09	117.24	138.51	55.04	129.84	158.28	110.08	106.99	174	209.81	71.59	43.41	283.68	126.58	212.65	82.72	146.28	97.22	51.68	65.63	50.45	63.04	29.56	61.46	95.11	62.01	38.19	159.18	56.94	122.11	145.04	129.71	261.11	158.6	125.07	337.37	188.45	166.08	94.91	0	0	0	26.58	0	26.71	25.51	22.28	20.82	25.74	24.17	21.75	32.48	27.22	30.74	20.68	24.49	29.94	30.22	23.07	19.13	26.67	19.87	26.94	24.11	27.18	26.86	35.16	27.49	25.98	27.74	21.43	25.26	33.45	28.32	19.98	21.34	15.1	18.69	15.58	17.38	22.95	20.79	37.32	27.5	34.58	41.43	24.15	19	16.77	11.2	24.95	33.28
HORVU2Hr1G070650	0	0	0	0	0	0.59	0	0	0	0	0	0	0	0	0	0	0	0	0	0	0	0	0	0	0	0	0	0	0	0	0	0	0	0	0	0	0	0	0	0	0	0	0	0	0	0	0	0	0	0	0	0	0	0	0	0	0	0	0	0	0	0	0	0	0	0	0	0	0	0	0	0	0	0	0	0	0	0	6.32	0	0	0	0	0	0	0	0	0	0	0	0	0	0	0	0	0	0	0	0	0	0	3.83	0	0	0	0	0	0	0	0	0	0	0	0	0	0	0	0	0	0	0	0	0	0	0	0	0	0	0	0	0	0	0	0	0	0	0	0	0	0	0	0	0	0.43	0	0	0	0	0	0	0	0	0	0	0	0	0	0	0	0	0	0	0	0	0	0	0	0	0	0	0	0	0	0	0	0	0	0	0	0	0	0	0	0	0	0	0	0	0	0	0	0	0	0	0	0	0	0	0	0	0	0	0	0	0	0	0	0	0	0	0	0.42	0	0.53	0	0	1.11	0	0	0.91	2.15	0	1.69	0	0	0	0	0.49
HORVU2Hr1G070660	110.8	111.19	108.88	108.86	109.23	110.24	105.03	107.55	114.32	115.5	114.41	115.21	113.44	116.25	98.43	98.94	98.51	100.2	107.69	106.92	107.96	111.36	125.72	122.97	121.42	124.41	127.22	124.98	122.53	129.04	119.94	126.74	125.18	121.34	118.92	119.68	121.06	118.23	117.87	120.82	125.59	122.36	123.1	119.69	124.71	127.28	125.75	122.63	128.42	124.55	126.53	122.2	124.52	104.23	105.92	105.21	98.88	94.4	105.06	102.76	102.72	112.1	109.21	115.99	115.81	106.98	120.03	112.98	90.57	88.15	81.64	122.15	118.62	113.04	98.08	90.06	97.46	115.75	107.75	101.05	103.75	80.38	177.51	237.87	200.21	211.02	107.84	130.28	113.54	128.87	163.75	0	114.18	115.94	125.81	132.91	170.94	137.99	141.5	109.62	135.3	142.05	130.43	80	185.23	131.53	120.04	19.73	21.63	27.74	12.1	12.87	17.72	6.15	17.46	22.53	25.91	136.8	238.41	75.18	169.12	385.9	168.74	79.2	121.8	614.46	222.38	194.3	57.49	38.76	56.98	111.86	142.15	160.32	240.03	139.79	77.86	38.37	198.95	182.83	170.68	128.64	395.16	253.53	662.55	210.27	69.66	83.74	326.32	148.88	301.6	146.82	171.11	179.73	51.81	32.87	32.35	41.47	77.26	219.43	129.67	246.44	185.52	366.02	367.32	192.68	85.81	368.05	126.35	126.79	243.1	444.33	413.37	652.64	210.78	0	0	0	61.22	0	166.51	172.5	179.58	157.6	175.54	174.01	145.2	153.94	177.3	159.56	166.57	159.38	166.35	148.36	154.95	165.55	179.86	151.93	157.4	164.62	170.13	179.38	154.36	174.78	197.54	158.67	135.07	165.97	181.59	141.45	81.36	67.49	73.23	82.34	69.58	62.54	82.22	75.67	66.59	63.35	76.56	75.33	100.5	72.03	70.18	79.34	73.91	64.35
HORVU2Hr1G070670	0	0	0	0	0	0	1.06	1.11	1.18	0	0	1.86	0	0.76	0	0	0.76	0	0	1.24	1.13	0	0	0	0	0	0	1.1	0	0	0	0	0	0	0	0	0	0	0	0	0	0	0	0	0	0	0	0	0	0	0	0	0.73	2.46	0	0	0	2.4	0	0	0	0	0	0	0	0	0	0	2	0	0	0	0	3.49	0	0	0	0	0	0	0	7.23	0	0	0	2.88	0	0	0	0	0	0	0	0	0	0	0	0	0	0	0	0	0	3.96	0	0	0	0	0	0	0	0	0	0	0	0	0	0	0.43	0	0	0	0	0	0	0	0	0	0	0	0	0	0	0	0	0	0	0	0	0	0	0	0	0	0	0	0	0	0	0	0	0	0	0	0	0	0	0	0	0	0	0	0	0	0	0	0	0	0	0	0	0	0	0	0	0	0	0	0	0	0	0	0	0	0	0	0	0	0	0	0	0	0	0	4.03	0	0	4.59	0	3.65	0	0	0	0	0	0	0	0	3.62	0	0	0	0	0	0.32	0	0	0.23	0	0	0	0	0	0	0	0	0	0
HORVU2Hr1G070850	59.11	59.88	61.01	61.73	58.8	63.22	61.33	61.61	57.65	60.22	59.13	57.46	41.27	37.78	50.26	50.55	48.56	50.71	48.23	47.05	49.42	47.95	35.25	35.79	36.81	35.67	34.79	32.67	32.44	32.68	39.57	41.83	41.67	39.87	31.78	30.56	32.07	27.2	29.96	31.22	29.69	33.58	33.37	32.06	36.61	35.73	35.82	33.58	33.61	33.13	32.3	32.72	31.33	51.99	54.26	42.42	45.86	45.55	48.26	49.27	39.43	49.4	46.78	44.94	46.91	67.52	62.25	64.28	63.67	68.64	61.31	52.78	52.42	45.18	59.54	59.8	59.17	50.18	51.98	38.64	65.67	47.49	74.26	105.99	111.83	102.95	60.17	55.92	50.27	57.32	60.33	0	55.08	64.26	73.78	43.77	67.15	71.84	76.93	57.05	56.17	52.52	56.86	44.09	59.52	47.23	52.17	76.85	39.45	38.3	22.95	8.83	27.49	6.11	16.5	8.15	22.72	25.08	77.01	43.62	54.64	29.64	78.86	42.75	95.25	20.33	30.36	95.89	24.97	38.87	28.4	72.45	17.49	22.81	9.16	68	42.58	9.64	21.4	22.03	60.16	63.32	10.88	54.24	11.65	16.96	30.86	84.34	4.36	9.57	41.19	36.73	5.73	35.54	85	38.49	20.47	39.29	45.56	27.49	40.49	86.96	53.47	8.48	11.25	53.06	58.27	40.69	68.02	66.36	89.05	25.86	32.33	19.01	82.69	0	0	0	64.47	0	42.69	35.58	45.02	44.15	43.38	50.17	51.72	37.13	39.03	38.5	43.32	46.92	40.43	40.65	45.18	42.5	35.75	48.41	51.27	50.07	37.64	44.65	36.54	45.37	44.38	46.44	45.81	30.68	44.32	45.54	134.97	168.49	271.44	247.7	324.34	324.26	143.74	166.09	173.4	214.33	166.35	141.19	92.93	144.74	336.7	241.94	202.53	202.2
HORVU2Hr1G071170	16.55	17.1	16.36	17.9	18.56	18.9	18.91	20.67	19.54	23.31	22.98	21.62	18.27	19.02	19.6	19.15	16.78	18.02	17.95	18.99	17.4	16.12	9.76	9.36	9.8	10.57	13.5	13.53	14.62	15.9	9.64	11.23	9.48	10.13	6.5	6.17	5.81	5.46	4.59	4.31	5.29	3.67	6.3	5.96	5.92	7.96	8.53	9.11	9.56	6.95	5.64	6.79	5.21	5.56	5.41	6.38	4.19	4.53	5.85	5.19	5.44	6.73	5.91	5.11	5.83	5.29	5.85	5.51	7.72	6.41	7.49	4.39	6.15	4.2	7.47	8.5	8.47	4.2	4.47	8.21	5.04	4.75	33.79	35.09	35.28	37.13	7.15	18.47	7.05	10.21	15.62	0	8.41	9.1	9.66	9.78	25.09	11.39	14.13	7.96	10.69	10.36	8.84	6.57	10.06	7.71	13.51	0	32.89	60.05	37.46	29.74	55.33	22.11	27.01	29.02	36.06	80	44.96	192.66	40.05	7.98	47.84	117.86	29.36	14.42	47.81	27.56	177.4	235.19	108.93	70.88	41.88	15.13	12.5	85.36	104.65	176.92	62.65	82.96	58.7	64.23	6.92	39.92	10.67	13.37	143.74	58.97	9.98	12.03	45.28	70.91	30.64	52.62	135.74	156.63	104.74	240.33	101.99	68.75	68.92	30.25	80	17.62	20.05	10.24	35.77	39.06	103.98	62.94	31.73	29.25	17.77	6.67	48.69	0	0	0	9.08	0	5.1	6.05	5.24	4.54	4.46	4.02	4.15	5.32	3.7	4.92	4.69	5.33	3.33	4.46	6.45	2.87	3.91	4.05	4.92	5.47	4.95	3.79	3.82	5.71	4.44	5.27	4.11	4.47	4.14	5.09	66.69	72.86	115.03	116.66	83.49	84.3	58.26	86.29	55.45	54.16	50.6	42.02	49.19	84.4	68.26	99.33	58.23	55.22
HORVU2Hr1G071180	0	0	0	0	0	0	0	0	0	0	0	0	0	0.04	0	0	0	0	0	0	0	0.03	0	0	0	0	0	0	0	0	0	0	0	0	0	0	0	0	0	0	0	0	0.1	0	0	0	0	0	0	0	0.04	0	0	0	0	0	0	0	0	0	0	0	0	0	0	0	0	0	0	0	0	0	0	0	0	0	0	0	0	0	0	0	0	0	0	0	0	0	0	0	0.05	0	0.12	0.04	0	0	0	0	0	0	0	0	0.06	0	0.41	0	0	0	0	0	0	0	0	0	0	0	0.13	0	0	0	0	0	0	0	0	0	0	0	0	0	0	0	0	0	0	0	0	0	0	0	0	0	0	0	0	0.07	0	0	0	0	0	0	0	0	0	0	0	0	0	0	0.07	0	0	0	0	0	0.02	0	0	0	0	0.15	0	0	0	0	0	0	0	0	0	0	0	0	0	0	0	0	0	0	0	0	0	0	0	0	0	0	0	0	0.07	0	0	0	0	0	0	0	0	0	0	0	0	0	0	0	0	0	0	0	0	0	0	0	0.03	0	0	0
HORVU2Hr1G071200	13.01	13.32	12.95	13.36	9.21	9.49	11.52	10.06	8.12	8.21	8.51	12.02	8.7	9.6	9.08	10	11.13	10.26	8	7.85	6.06	7.07	5.19	6.31	5.5	6.39	12.84	11.54	12.63	12.33	6.51	7.27	9.19	6.27	5.82	3.81	6.26	4.97	5.05	4.72	3.71	5.57	5.2	5.54	6.72	6.45	7.08	5.98	6.76	5.62	5.49	7.11	6.64	5.09	4.05	7.81	5.87	4.73	7.88	4.1	7.81	4.59	5.01	5.16	5.89	8.39	3.88	6.23	4.76	8.24	5.42	4.92	2.83	3.05	7.21	5.41	5.86	5.96	4.99	5.58	7.6	3.58	11.2	15.26	14.69	7.56	11.77	19	17.84	26.91	24.92	0	17.63	11.28	16.42	11.84	16.77	32.05	31.78	15.12	19.33	18.89	16.08	11.93	22.22	17.21	14.82	0	3.23	16.49	8.51	3.96	7.73	5.49	10.29	3.81	10.17	12.12	39.38	46.04	19.87	18.02	39.47	33.74	15.46	9.29	13.13	30.6	55.28	42.91	14.65	10.6	18.6	13.82	16.97	18.57	38.76	52.74	26.16	14.22	9.99	16.01	17.45	12.4	13.68	24.46	43.51	25.08	33.04	15.1	18.44	14.57	14.74	13.54	41.09	32.31	58.7	46.11	22.57	17.07	22.67	14.29	17.1	25.3	21.01	4.1	31.83	24.65	30.3	55.92	21.81	20.3	35.17	9.47	14.26	0	0	0	21.09	0	12.22	9.42	8.68	9.6	8.44	9.61	7.31	8.73	10.29	12.38	10.98	10.32	12.66	14.66	14.53	16.55	12.41	7.21	9.49	11.77	12.34	12.32	14.15	9.98	10.73	12.08	10.8	17.2	14.91	12.71	17.83	20.59	19.05	19.8	14.31	15.69	17.34	18.49	23.43	26.84	26.56	30.9	19.53	17.17	18.2	21.57	22	24.03
HORVU2Hr1G071210	0	0	0	0	0	0	0	0	0	0	0	0	0	0	0	0	0	0	0	0	0	0	0	0	0	0	0	0	0	0	0	0	0	0	0	0	0	0	0	0	0	0	0	0	0	0	0	0	0	0	0	0	0	0	0	0	0	0	0	0	0	0	0	0	0	0	0	0	0	0	0	0	0	0	0	0	0	0	0	0	0	0	0	0	0	0	0	0	0	0	0	0	0	0	0	0	0	0	0	0	0	0	0	0	0	0	0	0	0	0	0	0	0	0	0	0	0	0	0	0	0	0	0	0	0	0	0	0	0	0	0	0	0	0	3.06	0	0	0	0	0	0	0	0	0	0	0	0	0	0	0	0	0	0	0	0	0	0	0	0	0	0	0	0	0	0	0	0	0	0	0	0	0	0	0	0	0	0	0	0	0	0	0	0	0	0	0	0	0	0	0	0	0	0	0	0	0	0	0	0	0	0	0	0	0	0	0	0	0	0	0	0	0	0	0	0	0	0	0	0	0	0	0	0	0	0	0	0	0
HORVU2Hr1G071220	0.54	0.34	0.58	0.51	1.13	1.19	1.41	0.96	0.29	0.57	0.48	0.37	0.27	0.17	0.36	0.23	0.26	0.28	0.37	0.48	0.3	0.54	0.2	0.11	0.31	0.24	0.12	0.39	0.37	0.35	0.1	0.1	0.08	0	0.15	0.12	0.15	0	0	0.07	0	0.17	0.26	0.17	0.29	0.32	0.41	0.27	0	0.27	0.16	0.08	0.33	0.31	0.4	0.34	0.16	0.22	0.64	0.15	0	0.16	0.51	0.32	0.26	0.36	0.42	0.34	0.57	0.57	0.33	0.68	0.18	0.5	1.08	0.89	1.01	0.24	0.4	0.08	0.52	0.52	2.88	3.01	3.34	2.94	0.45	0.09	0.91	0.66	0	0	0.13	1.06	0.23	0.63	0.09	0	0	2.2	0.3	1.88	0.78	1.93	0.03	0.93	0.7	0	0.12	0.09	0	0	0	0	0	0.12	0.15	0	0	0	0	0	0	0	0	0	0	0	0	0	0	0	0	0	0	0	0	0	0	0	0	0	0	0	0	0	0	0	0	0	0	0	0	0	0	0	0	0	0	0	0	0	0	0	0	0	0	0	0	0	0	0	0	0	0	0	0	0	0.89	0	0.32	0	0.78	0.52	0.8	0.66	0.55	0.39	0.62	0.35	0.9	0.57	0.97	0.56	0.34	0.95	0.55	0.78	1.33	0.97	0.78	0.77	0.46	0.62	0.28	0.08	0.21	0.08	0.56	0.38	0.27	0.28	0.14	0.1	0.32	0.27	0.39	0.31	0.27	0.42	0.34	0.32	0.28	0.24	0.6	0.44	0.48	0.25
HORVU2Hr1G071350	129.95	132.08	132.88	132.31	159.97	162.96	159.14	162.44	148.18	146	148.55	147.08	196.83	195.87	172.32	174.39	172.66	171.26	175.34	180.21	175.05	174.54	179.24	178.24	174.99	176.66	167.83	173.28	171.39	173.27	164.1	165.57	162.04	165.64	140.02	141.26	145.31	142.89	145.25	138.4	143.8	135.48	144.59	135.1	141.98	148.05	153.11	151.55	142.9	143.01	140.07	141	142.01	96.18	99.19	89.9	88.4	90.29	97.15	102.19	93.6	105.09	114.85	120.57	121.15	99	96.71	94.68	97.19	91.67	94.81	94.63	94.59	95.36	96.61	105.27	106.5	94.55	93.27	92.44	93.41	89.72	408.57	433.32	417.23	454.81	249.3	252.2	220.1	224.84	302.99	0	183.72	246.33	224.65	235.49	244.5	249.01	290.38	238.5	170.17	256.68	216.05	218.01	246.7	247.89	233.09	145.81	119.83	83.2	56.9	42.52	67.11	30.68	46.29	43.56	56.25	531.61	202.32	381.65	142.57	434.79	230.82	249.25	286.5	129.3	434.08	136.83	384.02	280.46	583.37	360.48	299.32	236.74	314.11	283.29	330.13	465.92	223.89	227.95	244.58	298.21	415.84	205.69	226.34	459.56	342.35	438.14	163.87	252.19	185.56	225.94	320.24	231.84	482.15	580.93	707.66	258.08	213.19	243.78	389.74	226.55	234.88	272.21	413.61	569.51	361.52	190.73	203.84	331	240.25	423.5	422.28	332.94	151.99	0	0	0	99.08	0	174.08	187.02	177.99	162.65	155.92	145.87	133.52	170.15	160.91	192.01	178.48	175.43	167.22	187.23	196.78	148.21	154.26	138.83	181.14	181.84	183.68	160.24	160.93	184.16	200.04	214.17	140.81	163.91	181.72	193.57	421.05	312.9	394.04	373.46	321.77	302.65	395.89	420.01	295.96	287.44	298.23	338.69	322	407.43	283.89	361.74	285.85	279.92
HORVU2Hr1G071410	0	0	0	0	0	0	0	0	0	0	0	0	0	0	0	0	0	0	0	0	0	0	0	0	0	0	0	0	0	0	0	0	0	0	0	0	0	0	0	0	0	0	0	0	0	0	0	0	0	0	0	0	0	0	0	0	0	0	0	0	0	0	0	0	0	0	0	0	0	0	0	0	0	0	0	0	0	0	0	0	0	0	0	0	0	0	0	0	0	0	0	0	0	0	0	0	0	0	0	0	0	0	0	0	0	0	0	0	0	0	0	0	0	0	0	0	0	0	0	0	0	0	0	0	0	0	0	0	0	0	0	0	0	0	0	0	0	0	0	0	0	0	0	0	0	0	0	0	0	0	0	0	0	0	0	0	0	0	0	0	0	0	0	0	0	0	0	0	0	0	0	0	0	0	0	0	0	0	0	0	0	0	0	0	0	0	0	0	0	0	0	0	0	0	0	0	0	0	0	0	0	0	0	0	0	0	0	0	0	0	0	0	0	0	0	0	0	0	0	0	0	0	0	0	0	0	0	0
HORVU2Hr1G071420	0	0	0	0	0	0	0	0	0	0	0	0	0	0	0	0	0	0	0	0	0	0	0	0	0	0	0	0	0	0	0	0	0	0	0	0	0	0	0	0	0	0	0	0	0	0	0	0	0	0	0	0	0	0	0	0	0	0	0	0	0	0	0	0	0	0	0	0	0	0	0	0	0	0	0	0	0	0	0	0	0	0	0	0	0	0	0	0	0.46	0	0	0	0	0	0	0.48	0	0	0	0.41	0	0	0	0.44	5.48	0.38	0	0	0	0	0	0	0	0	0	0	0	0	0	0	0	0	0	0	0	0	0	0	0	0	0	0	0	0	0	0	0	0	0	0	0	0	0	0	0	0	0	0	0	0	0	0	0	0	0	0	0.61	0	0	0	0	0	0	0	0	0	0	0	0	0	0	0	0	0	0	0	0	0	0	0	0	0	0	0	0	0	0	0	0	0	0	0	0	0	0	0	0	0	0	0	0	0	0	0	0	0	0	0	0	0	0	0	0	0	0	0	0	0	0	0	0	0	0	0	0	0	0	0
HORVU2Hr1G071430	0	0	0	0	0	0	0	0	0	0	0	0	0	0	0.14	0	0	0	0	0	0	0	0	0	0	0	0	0	0	0	0	0	0	0	0	0	0	0	0	0	0	0	0	0	0	0	0	0	0	0	0	0	0	0	0	0	0	0	0	0	0	0	0	0	0	0	0	0	0	0	0	0	0	0	0	0	0	0	0	0	0	0	0	0	0	0	0	0.65	2.32	0.2	0.31	0	0	4.66	0	5.06	0	0	0	2.73	3.92	4.43	4.65	0	4.86	4.42	2.93	0	0	0	0	1.31	0	0	0	0	0	0	0	0	0	0	0	0	0	0	0.01	0	0	0	0	0	0	0	0	0	0	0	0.66	0	0	0	0	0.58	0	0	0.31	0	0	0	0	0	0	0.35	0	0	0	0	0	0.92	0	0	0	0	0	0	0	0	0	0	0	0	0	0	0	0	0	0	0	0	0	0	0	0	0	0	0	0	0	0	0	0	0	0	0	0	0	0	0	0	0	0	0	0	0	0	0	0	0	0	0	0	0	0	0	0	0	0	0	0	0	0	0	0	0	0	0	0
HORVU2Hr1G071440	0	0	0	0	0	0	0	0	0	0	0	0	0	0	0	0	0	0	0	0	0	0	0	0	0	0	0	0	0	0	0	0	0	0	0	0	0	0	0	0	0	0	0	0	0	0	0	0	0	0	0	0	0	0	0	0	0	0	0	0.54	0	0	0	0	0	0	0	0	0	0	0.23	0	0.34	0.59	0	0	0	0	0	0	0	0	0	0	0	0	0	0	0.94	0	0	0	0	0.6	27.73	0	0	0.56	0	0	0	0	0.64	0	0	0	0	0	0	0	0	0	0	0	0	0	0	0	0	0	0	0	0	0	0	0	0	0	0	0	0	0	0	0	0	0	0	0	0	0	0	0	0	0	0	0	0	0	0	0	0	0	0	0	0	0	0	0	0	0	0	0	0	0	0	0	0	0	0	0	0	0	0	0	0	0	0	0	0	0	0	0	0	0	0	0	0	0	0	0	0.72	0	0	0	0	0	0	0	0	0.58	0	0	0	0	0	0	0	0	0	0	0.26	0	0	0	0	0	0	0	0	0.17	0	0	0	0	0.14	0	0	0
HORVU2Hr1G071450	0.36	0.14	0.26	0.31	0.24	0.19	0.17	0.31	0.14	0.16	0.16	0.17	0.31	0.48	0.21	0.41	0.46	0.42	0.48	0.65	0.54	0.53	2.28	2.36	1.98	2.09	1.24	1.28	1.17	1.38	1.67	1.4	1.62	1.62	4.28	3.73	4.62	3.71	3.63	2.9	4.15	4.74	5	5.78	3.8	2.36	3.14	2.16	2.99	4.66	4.31	4.44	4.24	1.11	0.84	1.03	0.75	0.99	0.89	0.86	1.03	0.7	0.31	0.58	0.87	1.25	1.12	1.12	0.42	0.39	0.57	1.19	0.86	1.05	0.41	0.48	0.72	0.76	0.83	0.85	1.19	0.87	3.76	4.66	4.08	3.08	1.14	1.46	0.88	1.25	1.99	0	1.8	1.11	0.89	0.57	1.55	1	2.4	0.56	0.31	1.74	1.2	0.72	2.99	3.47	4.27	10.52	3.01	0.76	1.09	0.37	0.5	1.3	3.5	0.3	1.8	0.58	0.09	0.14	0	0	0.23	0	0	0	0.4	0	1.19	0.44	0	0	0	0	0	0	0.18	0	0	0	0.34	0.14	0	0.2	0.06	0.34	0	0	0	0	0	0.1	0	0	0	0	0	0	0	0	1.78	0	0	0	0	0	0	0	0	1.04	1.95	0.15	0.83	0.35	0	0	0	19.65	0.91	0	3.1	3.65	3.2	3.52	3.48	2.57	1.87	4.43	4.49	3.94	11.05	2.47	4.44	3.49	2.32	2.61	2.56	1.75	1.76	2.29	5.23	2.46	2.32	3.46	4.01	4.3	4.31	4.28	6.03	3.36	0.06	0	0.12	0.08	0.07	0.04	0.04	0.04	0.01	0.08	0.26	0	0	0	0.06	0.27	0	0.03
HORVU2Hr1G071570	108.43	110.09	109.61	110.12	151.24	150.2	154.67	153.1	57.76	58.06	55.77	57.43	251.3	252.83	317.92	310.33	316.32	316.9	283.61	290.92	294.49	288.53	304.09	297.83	307.73	297.52	446.98	452.73	458.5	445	330.84	348.64	333.21	335.74	226.47	225.49	221.26	200.5	207.65	201.54	196.22	243.83	246.63	243.11	240.78	253.34	248.58	254.92	246.46	250.71	257.4	255.43	256.96	3.26	4.07	2.99	5.66	5.51	5.98	2.48	2.98	3.08	5.37	5.35	5.66	7.44	8.74	9	6.63	6.95	5.45	9.26	6.37	7.02	14.91	16.85	13.29	1.6	1.86	1.8	2.18	1.17	36.07	31.38	35.99	32.29	20.55	11.03	1.87	52.34	10.93	0	28.82	26.49	2.17	0.73	3.86	11.73	15.94	6.2	0.87	14.52	6.24	1.38	28.68	61.07	35.79	5.58	10.34	2.65	2.94	0.94	2.97	2.11	11.39	17.99	15.32	0	0.24	0.4	0	0	0.09	0.12	0	0	0.06	0.63	0.27	0.59	0	0.83	0.19	0	0	0	2	0.16	0.25	0	0.33	0.41	0	0.12	0.25	0	0.37	0	2.34	0.25	0	0.04	0.16	0.11	0.14	0.39	0	0	0	0.18	0.21	0	0	0	0.21	0	0.08	0.05	0	0.07	0	0.19	0.19	0.42	0.53	0	0	0	7.62	0	9.47	13.37	18.34	5.64	5.3	4.05	3.3	9.88	5.69	8.47	5.72	5.2	4.81	6.1	5.78	3.12	7.09	4.49	5.42	5.35	10.13	6.34	6.49	8.37	9.15	8.09	4.63	7.75	7.27	10.88	0.96	0.54	0.44	0.73	0.63	0.58	1.79	0.62	0.21	0.52	0.13	0.35	2.87	1.57	0.59	0.75	0.27	0.21
HORVU2Hr1G071800	3.1	3.62	4.07	4.05	3.62	3.47	3.1	3.4	2.79	2.76	3.19	2.95	3	2.91	3.53	3.57	3.46	3.53	3.36	3.14	3.39	2.85	1.91	2.11	2.35	2.42	3.96	3.9	3.72	3.78	3.05	2.32	2.78	2.21	1.29	1.39	1.42	1.12	1.53	1.43	1.37	1.92	1.87	1.21	1.43	2.05	1.89	2.66	1.85	1.99	1.84	1.62	1.27	2.96	4.94	4.88	3.29	3.85	3.55	3.38	3.39	3.61	3.68	3.2	4.03	3.32	3.21	2.72	4.18	2.51	2.94	3.94	2.87	2.37	3.29	3.35	3.26	3.48	3.97	4.26	1.87	2.53	5.63	7.19	6.7	4.91	14.99	4.39	8.13	8.26	6.69	0	5.54	13.75	4.33	12.81	2.8	4.69	5.87	17.33	3.75	11.56	15.44	8.29	10.15	4.17	7.26	0	1.88	2.19	0.35	0.85	0.91	0.57	0.82	1.03	1.77	1.33	4	3.7	1.5	5.53	2.84	6.61	2.71	4.74	1.61	2.38	15.41	3.91	6.87	7.02	3.88	0	4.56	2.5	9.74	10.73	5.36	3.96	2.09	1.14	0.25	3.46	0.82	0.41	3.31	2.42	3.89	0	0.95	6.14	9.99	3.55	5.27	5.1	2.3	8.56	7.92	4.97	2.93	3.25	4.44	2.52	2.6	0.15	2.65	2.11	1.26	1.69	0.93	1.95	0.3	0.73	2.96	0	0	10.24	5.56	0	4.22	4.69	4.91	4.82	4.97	4.11	4.15	3.09	5.25	4.44	4.48	3.46	3.87	4.81	3.86	3.71	4.91	3.15	4.71	4.53	4.5	4.38	4.88	4.31	3.79	3.76	3.94	5.07	5.62	3.72	16.31	8.62	8.29	6.8	8.03	9.2	30.99	9.74	5.02	5.27	3.04	4.42	51.62	63.84	6.99	5.77	3.33	5.05
HORVU2Hr1G071830	13.7	14.39	14.08	14.09	15.83	16.16	16.07	14.24	13.8	13.71	15.43	13.98	20.6	18.65	15.76	16.03	15.25	15.67	18.69	18.93	17.44	17.97	23.21	23.59	21.42	22.62	19.57	17.69	19.93	20.21	20.21	22.38	20.42	21.48	27.06	27.38	26.7	29.09	30.77	27.86	25.08	22.55	25.19	24.06	22.03	27.16	25.48	24.24	26.09	23.53	22.35	20.3	21.8	12.36	12.46	10.57	11.62	10.38	10.53	9.26	9.41	11.03	11.85	11.93	12.21	12.94	14.16	11.75	10.85	13.08	11.74	13.59	12.53	12.97	16.24	12.67	11.24	13.44	11.93	12.88	10.24	9.21	15.67	12.75	11.79	10.29	28.11	36.44	31.15	34.45	23.99	0	33.86	19.21	29.92	26.17	26.94	26.52	32.91	36.45	31.58	17.11	24.7	35.58	20.43	28.97	18.71	0	8.2	9.27	3.41	4.73	6.11	1.08	6.58	8.29	5.71	5.5	16.83	19.34	1.39	4.62	14.56	19.5	2.52	10.06	15.25	20	11.82	18.26	11.21	9.6	10.39	7.43	14.22	9.38	41.65	34.33	73.69	38.63	28.63	27.55	3.48	36.38	15.52	32.08	19.97	44.49	15.24	3.34	20.7	40.49	19.23	22.68	20.51	25.2	29.95	16.46	13.33	27.6	49.07	5.65	21.18	25.8	19.86	13.81	60.81	25.4	11.37	21.97	20.17	14.55	26.04	21.68	7.85	0	0	31.16	17.61	0	10.73	10.46	10.29	8.73	11.09	7.65	9.84	9.13	10.02	10.01	9.62	12.05	9.9	9.63	7.41	6.92	9.18	7.1	7.94	9.16	8.56	11.61	9.02	10.36	9.04	8.81	9	8.75	12.59	10.28	50.26	38.6	27.68	32.35	26.09	19.32	54.22	30.89	31.12	26.68	40.89	32.42	52.02	32.42	30.4	39.08	33.06	34.21
HORVU2Hr1G071880	101.58	131.46	129.95	82.66	75.67	102.17	116.54	136.57	187.98	123	152.61	182.99	220.82	219.16	205.43	170.4	212.39	151.02	160.11	113.28	151.14	164.43	121.59	168.18	169.28	214.35	112.97	138.26	94.26	116.79	100.43	90.57	105.88	129.08	198.98	152.21	143.29	80.91	161.66	202.11	97.09	205.49	158.08	173.27	121.03	150.4	245.82	112.92	111.13	190.36	173.29	141.89	128.84	59.46	60.73	73.36	46.09	48.51	49.52	62.29	66.97	56.05	74.48	76.95	75.52	87.69	93.75	96.45	116.31	107.06	116.86	84.07	84.61	88.71	110.69	102.71	106.97	85.01	95.92	110.59	100.11	97.46	373.31	535.83	563.46	640.99	47.02	99.39	65.3	138.83	229.28	0	75.92	43.31	96.38	118.26	114.88	309.66	212.13	194.04	117.97	31	164.28	66.33	23.87	30.16	308.77	24.95	16.72	1.48	1.31	1.5	1.62	0.99	2.89	4.62	3.88	516.78	42.56	111.07	10.7	45.07	16.71	154.12	26	77.46	353.98	36.26	180.59	111.77	195.41	270.92	246.13	265.16	259.75	190.4	101.88	136.49	139.73	195.17	23.58	38.26	116.8	44.37	141.7	100.56	124.79	50.23	281.91	307.69	10.67	104.86	223.44	92.11	202.16	183.01	255.87	115.28	287.45	197.05	77.15	93.86	245.05	177.83	272.95	24.17	26.23	55.2	24.95	33.5	30.78	76.86	165.69	98.04	21.62	0	0	0	121.15	0	105.1	122	126.75	87.49	111.05	95.93	59.79	137.48	97.71	97.33	104.64	81.55	104.55	100.16	104.32	105.25	144.07	73.08	103.69	96.87	120.8	110.41	136.6	127.54	126.52	119.6	90.45	142.71	115.56	113.74	16.47	6.99	25.3	24.3	13.22	13.31	19.52	14.8	8.46	14.28	5.88	9.15	25	46.7	13.78	24.02	12.77	5.99
HORVU2Hr1G072010	107.01	110.51	106	110.28	114.03	108.49	111.79	109	144.01	145.52	146.85	144.69	96.99	99.75	80.57	83.75	83.61	79.07	75.07	74.66	69.55	70.94	72.97	73.12	72.76	73.28	63.73	63.35	62.31	66.8	81.7	84.46	76.63	84.09	68.86	66.17	72.68	67.73	67.13	68.23	59.16	56.55	63.51	55.26	60.21	67.55	75.84	74.05	67.74	62	56.86	53.73	59.88	97.67	95.88	82.53	80.02	78.35	86.16	81.61	75.81	84.13	75.55	72.63	69.49	78.89	82.57	81.61	98.15	99.56	105.97	91.26	85.86	82.7	104.99	114.5	106.19	71.1	69.85	78.87	93.79	79.44	143.4	127.28	134.94	123.38	107.27	153.41	88.83	95.17	130.58	0	93.22	130.17	100.34	97.86	137.56	98.96	107.97	91.94	70.67	77.92	92.52	133.2	80.91	76.32	103.71	14.04	17.89	30.34	13.14	11.89	23.62	7.81	14.32	14.52	17.72	33.89	147	125.32	23.47	12.97	41.6	153.63	14.56	19.91	53.69	52.28	58.01	92.92	61.16	18.23	53.07	48.37	29.07	56.21	72.75	46.26	84.55	63.16	108.43	67.73	8.48	67.04	34.13	37.71	82.64	51.12	31.31	15.45	24.72	73.78	38.75	62.6	96.13	78.73	97.31	104.81	83.88	158.37	105.9	58.33	72.75	33.32	22.07	27.55	205.04	144.27	58.01	109.66	62.9	34.86	50.49	15.13	25.69	0	0	0	117.39	0	77.93	77.01	73.27	69.31	79.05	69.13	58.84	84.55	70.84	83.19	74.61	81.93	99.18	88.8	65.02	72.58	73.96	63.4	76.51	74.15	65.21	83.44	60.72	68.62	58.72	78.9	66.72	73.32	75.52	59.35	160.82	80	88.05	95.09	101.77	86.43	111.77	134.47	87.62	53.48	87.77	99.99	95.38	119.74	91.32	89.77	71.04	66.06
ENSRNA049439085	0	0	0	0	0	0	0	0	0	0	0	0	0	0	0	0	0	0	0	0	0	0	0	0	0	0	0	0	0	0	0	0	0	0	0	0	0	0	0	0	0	0	0	0	0	0	0	0	0	0	0	0	0	0	0	0	0	0	0	0	0	0	0	0	0	0	0	0	0	0	0	0	0	0	0	0	0	0	0	0	0	0	0	0	0	0	0	0	0	0	0	0	0	0	0	0	0	0	0	0	0	0	0	0	0	0	0	0	0	0	0	0	0	0	0	0	0	0	0	0	0	0	0	0	0	0	0	0	0	0	0	0	0	0	0	0	0	0	0	0	0	0	0	0	0	0	0	0	0	0	0	0	0	0	0	0	0	0	0	0	0	0	0	0	0	0	0	0	0	0	0	0	0	0	0	0	0	0	0	0	0	0	0	0	0	0	0	0	0	0	0	0	0	0	0	0	0	0	0	0	0	0	0	0	0	0	0	0	0	0	0	0	0	0	0	0	0	0	0	0	0	0	0	0	0	0	0	0
HORVU2Hr1G072020	27.44	26.72	29.19	29.06	24.71	25.47	25.88	24.82	43.83	44.79	44.14	44.37	28.96	29.22	26.92	23.12	23.7	25.82	19.66	19.34	18.52	17.15	25.76	25.34	24.84	26.31	19.27	18.15	16.5	18.64	29.07	29.06	25.13	26.06	30.92	30.31	30.81	28.11	29.39	30.09	30.17	25.06	25.5	25.48	25.75	22.5	28.03	25.77	24.95	22.08	26.53	26.17	26.12	91.91	97.24	64.09	85.08	89.71	90.52	87.52	58.66	102.33	73.92	77.56	82.39	53.58	56.02	56	62.11	65.2	48.57	63.7	54.19	45.93	70.11	62.09	57.16	51.31	49.71	29.24	60.51	34.67	41.39	42.98	47.64	46.95	27.32	25.27	25.31	47.62	12.92	0	29.11	35.25	26.22	26.68	20.94	24.18	20.93	21.96	26.72	34.24	18.38	63.47	12.9	25.84	34.52	0	2.28	1.94	0.53	1.3	0.59	0.8	1.56	0.85	0.84	6.5	3.76	7.18	1.24	0.32	6.07	6.78	1.34	0	18.67	3.62	5.78	8.9	6.12	0.95	18.69	7.54	5.22	4.38	3.35	11.96	10.03	10.2	4.75	4.88	0.08	5.43	5.23	3.55	10.05	1.69	8.93	1.77	2.57	5.22	12.82	5.2	3.36	4.91	10.87	6.21	4.08	3.41	4.36	1.17	3.78	4.77	8.3	0.79	3.36	4.18	3.56	3.28	3.6	1.24	0.96	0.48	2.18	0	0	26.92	114.28	0	40.86	36.61	35.99	43.23	38.33	55.05	66.65	34.9	56.53	29.84	42.35	62.02	56.7	40.54	42.09	45.59	46.29	63.27	63.56	38.32	30.92	53.79	37.14	34.84	27.96	42.89	57.37	28.14	38.77	29.39	7.81	6.56	7	7.73	10.16	9.05	6.03	6.06	5.29	6.94	7.7	8.07	6.75	6.49	12.25	7.99	6.94	5.41
HORVU2Hr1G072040	0	0	0	0	0	0	0	0	0	0	0	0	0	0	0	0	0	0	0	0	0	0	0	0	0	0	0	0	0	0	0	0	0	0	0	0	0	0	0	0	0	0	0	0	0	0	0	0	0	0	0	0	0	0	0	0	0	0	0	0	0	0	0	0	0	0	0	0	0	0	0	0	0	0	0	0	0	0	0	0	0	0	4.86	2.26	2.96	3.45	0	0	0	0	0	0	0	0	0	0	0	0	0	0.3	0	0	0	0	0	0	0	12.2	2.09	3.85	1.35	3.5	4.28	0	6.46	0	1.32	0	0	9.49	0	0	0.45	0.15	0	0	0	0	1.62	2.44	0	0.23	0	0	0	3.15	14.74	0	0.4	0	4.76	14.22	0	11.61	0	0	0.95	0	0.23	0	2.15	8.51	0	10.74	0	3.07	1.37	0	0	0	23.48	0	0	0	0.54	0	0	0	0	1.97	29.45	0	0	0	0	0	0	0	0	0	0	0	0	0	0	0	0	0	0	0	0	0	0	0	0	0	0	0	0	0	0	0	0	0	0	0	0	0	0	0	0	0	0	0	0	0	0	0	0	0.04	0	0	0	0	0	0	0	0
HORVU2Hr1G072050	0	0	0	0	0	0	0	0	0	0	0	0	0	0	0	0	0	0	0	0	0	0	0	0	0	0	0	0	0	0	0	0	0	0	0	0	0	0	0	0	0	0	0	0	0	0	0	0	0	0	0	0	0	0	0	0	0	0	0	0	0	0	0	0	0	0	0	0	0	0	0	0	0	0	0	0	0	0	0	0	0	0	0	0	0	0	0	0	0	0	0	0	0	0	0	0	0	0	0	0	0	0	0	0	0	0	0	0	0	0	0	0	0	0	0	0	0	0	0	0	0	0	0	0	0	0	0	0	0	0	0	0	0	0	0	0	0	0	0	0	0	0	0	0	0	0	0	0	0	0	0	0	0	0	0	0	0	0	0	0	0	0	0	0	0	0	0	0	0	0	0	0	0	0	0	0	0	0	0	0	0	0	0	0	0	0	0	0	0	0	0	0	0	0	0	0	0	0	0	0	0	0	0	0	0	0	0	0	0	0	0	0	0	0	0	0	0	0	0	0	0	0	0	0	0	0	0	0
HORVU2Hr1G072060	0.08	0.13	0.17	0.13	0.08	0.19	0.29	0.16	0.02	0.05	0.06	0.07	0.07	0.12	0.14	0.14	0.02	0.07	0.06	0.11	0.13	0.13	0	0.07	0.02	0	0.08	0.06	0.12	0.06	0	0.11	0.06	0.02	0.04	0	0.02	0.07	0.14	0.14	0	0	0	0	0	0	0	0	0	0.05	0	0	0.05	0.36	0.29	0.06	0.27	0.16	0.41	0.32	0.34	0.5	0.29	0.55	0.55	0.03	0	0.23	0.06	0	0	0.03	0.24	0	0	0.12	0.03	0.27	0.19	0.07	0	0	9.59	9.99	11.2	12.84	0.06	0.46	0.04	0.08	0.44	0	0.04	0.07	0.25	0	0.55	0.05	0.17	0.07	1.25	0.13	0.04	0.11	0.11	0.03	0	3.55	3.01	0.68	0.19	0.09	0.48	0.15	0.43	0	0.77	0	13.64	41.32	43.71	0.84	19.71	28.96	14.1	8.02	0.43	6.35	37.2	34.87	45.72	49.68	0.3	10.1	2.7	29.85	46.22	38.2	9.85	20.32	24.59	18.86	4.64	17.9	7.37	0.85	28.43	15.61	12.65	3.87	60.7	18.34	22.16	19.33	52.55	39.36	49.03	35.18	63.41	32.67	21.56	41.19	34.48	23.32	11.98	12.45	11.72	6.54	10	25.89	24.41	1.1	1.38	0.8	18.14	0	0	0	0.08	0	0.18	0.19	0.09	0.05	0	0.09	0.09	0.05	0	0.05	0	0.09	0.05	0.05	0.24	0.05	0.04	0.04	0.05	0.22	0.09	0.08	0.14	0.08	0.1	0.33	0.15	0.05	0.09	0.3	6.52	5.75	13.32	9.9	13.92	16.42	6.61	5.9	2.73	2.88	1.23	1.92	4.11	9.43	14.48	10.54	2.61	2.52
HORVU2Hr1G072090	0.05	0	0.05	0.15	0	0.06	0.11	0.06	0.06	0.06	0.06	0.06	0	0	0.13	0.07	0	0.06	0.06	0	0.12	0.06	0.06	0.06	0.06	0	0.11	0.06	0.11	0.05	0.06	0.06	0.06	0.06	0	0	0	0	0	0	0	0.17	0	0	0.17	0.15	0	0	0	0	0	0.12	0.06	0	0	0	0	0.13	0	0	0	0	0	0.13	0	0	0	0.67	0	0	0.17	0.19	0	0	0.09	0	0	0	0.16	0	0	0	1.03	0.86	1.45	1.5	0.48	0.11	0.46	1.05	2.26	0	0.45	1.2	1.13	2.93	2.15	0.96	2.35	1.79	1.73	0.9	1.06	1.6	3	0.48	0.21	0	0.65	0.71	0.14	0	0.13	0.53	0	2.83	0.24	0.13	2.85	1.68	0	0	1.55	3.73	0	0	0.23	3.51	1.6	0.94	2.65	1.77	1.74	0	0	4.14	1.31	1.68	3.14	6.6	5.93	5.16	0	15.16	1.34	0.28	4.23	11.34	0.18	0	0.32	5.92	0.79	6.43	1.54	3.2	0.52	4.99	0.45	6.1	3.33	4.86	9.21	0.57	3.48	1.85	8.25	4.86	0	2.79	3.41	0	0.25	3.88	0.67	0	0	0	0	0	0	0	0	0	0	0	0	0	0	0	0	0	0	0	0	0	0	0	0	0	0.13	0	0	0	0.15	0.14	0	0	0	0	4.72	5.02	2.52	2.76	3.6	5.12	3.62	5.55	6.86	3.96	4.5	4.91	2.56	4.57	3.73	2.81	5.62	6.04
HORVU2Hr1G072100	0	0	0	0	0	0	0	0	0	0	0	0	0	0	0	0	0	0	0	0	0	0	0	0	0	0	0	0	0	0	0	0	0	0	0	0	0	0	0	0	0	0	0	0	0	0	0	0	0	0	0	0	0	0	0	0	0	0	0	0	0	0	0	0	0	0	0	0	0	0	0	0	0	0	0	0	0	0	0	0	0	0	0	0	0	0	0	0	0	0	0	0	0	0	0	0	0	0	0	0	0	0	0	0	0	0	0	0	0	0	0	0	0	0	0	0	0	0	0	0	0	0	0	0	0	0	0	0	0	0	0	0	0	0	0	0	0	0	0	0	0	0	0	0	0	0	0	0	0	0	0	0	0	0	0	0	0	0	0	0	0	0	0	0	0	0	0	0	0	0	0	0	0	0	0	0	0	0	0	0	0	0	0	0	0	0	0	0	0	0	0	0	0	0	0	0	0	0	0	0	0	0	0	0	0	0	0	0	0	0	0	0	0	0	0	0	0	0	0	0	0	0	0	0	0	0	0	0
HORVU2Hr1G072110	0	0	0	0	0	0	0	0	0	0	0	0	0	0	0	0	0	0	0	0	0	0	0	0	0	0	0	0	0	0	0	0	0	0	0	0	0	0	0	0	0	0	0	0	0	0	0	0	0	0	0	0	0	0	0	0	0	0	0	0	0	0	0	0	0	0	0	0	0	0	0	0	0	0	0	0	0	0	0	0	0	0	0	0	0	0	0	0	0	0	0	0	0	0	0	0	0	0	0	0	0	0	0	0	0	0	0	0	0	0	0	0	0	0	0	0	0	0	0	0	0	0	0	0	0	0	0	0	0	0	0	0	0	0	0	0	0	0	0	0	0	0	0	0	0	0	0	0	0	0	0	0	0	0	0	0	0	0	0	0	0	0	0	0	0	0	0	0	0	0	0	0	0	0	0	0	0	0	0	0	0	0	0	0	0	0	0	0	0	0	0	0	0	0	0	0	0	0	0	0	0	0	0	0	0	0	0	0	0	0	0	0	0	0	0	0	0	0	0	0	0	0	0	0	0	0	0	0
HORVU2Hr1G072220	48.49	48.6	50.21	48.24	58.28	57.13	57.25	57.86	61.1	59.55	63.1	59.96	59.79	57.35	53.78	55.61	53.75	53.19	53.42	55.7	51.75	53.66	48.56	47.79	49.14	46.82	44.64	45.53	44.22	44.38	51.16	50.47	47.7	51.47	45.8	44.93	47.79	45.11	45.83	45.13	45.11	39.78	41.51	42.25	41.73	46.09	45.62	45.42	49.67	41.83	40.92	42.75	42	40.32	46.33	40.37	43.13	45.51	48.11	48.19	42.42	50.16	49.46	51.67	54.61	39.01	37.27	38.15	38.57	36.16	39.48	39.5	42.63	41.48	41.32	40.33	41.78	38.16	38.01	38.87	37.91	32.39	53.74	43.48	47.89	45.31	49.45	44.38	40.19	47.07	44.54	0	38.13	50.64	47.08	35.58	32.11	46.35	55.5	39.42	23.85	46.1	35.85	48.87	48.78	47.59	49.29	15.91	12.94	19.13	10.39	7.43	11.73	2.44	9.19	13.49	11.49	2.49	22.09	10.8	17.67	5.07	35.4	15.95	15.89	17.23	7.24	43.39	10.16	11.55	7.94	7.5	6.46	9.6	3.09	21.36	8.13	5.24	13.48	13.01	14.04	7.81	2.98	31.35	17.14	3.78	18.49	8.12	6.75	5.83	8.41	17.84	6.72	42.3	6.49	6	5.75	11.21	10.1	33.93	12.23	11.81	16.87	4.2	6.75	15.82	6.88	36.19	5.74	10.43	29.92	5.34	6.77	22.31	25.02	0	0	0	46.19	0	50.58	54.15	47.75	49.74	52.54	46.28	43.81	47.37	48.3	52.33	50.99	49.97	50.88	46.54	45	38.06	45.41	40.14	47.75	46.48	45.67	45.83	49.79	43.48	45.61	46.71	38.32	46.87	44.5	43.54	53.38	39.74	49.7	46.22	56.46	58.82	39.47	58.21	48.9	33.23	40.67	47.65	33.11	39.87	59.04	44.01	43.01	40.26
HORVU2Hr1G072530	24.14	24.78	23.79	26.19	16.57	19.26	16.37	17.92	29.77	30.22	31.2	27.92	8.22	8.6	8.5	9.25	9.16	7.53	7.33	7.18	6.77	6.45	5.94	6.35	5.43	6.36	6.78	6.35	5.84	6.24	5.97	6.05	6.31	5.92	4.6	5.02	5.35	5.17	5.79	5.23	4.19	5.93	5.79	6.65	6.87	7.04	6.45	7.63	7.72	5.35	6.17	6.36	5.25	27.44	25.94	25.84	20.57	23.46	24.8	24.55	24.05	21.95	22.07	20.71	20.57	23.81	22.9	22.87	27.02	26.18	24.35	22.04	22.52	25.16	22.17	23.88	24.07	22.34	23.23	24.17	25.27	23.56	6.37	3.8	5.04	5.03	3.11	12.7	7.69	13.24	9.06	0	2.99	2.7	5.95	3.86	6.19	4.05	3.61	6.13	6.81	8.56	6.02	6.66	6.13	8.73	5.74	5.6	2.49	2.72	1.96	0.88	3.64	0.42	0.56	0	0.73	0.93	5.52	1.41	2.99	10.36	13.56	1.33	0.63	0.67	1.83	15.6	6.17	0.74	0.62	3.45	0	0.78	0.41	7.19	0.79	0.24	2.17	1.27	2.23	2.37	2.96	11.36	21.14	1.05	2.52	0.45	3.66	3	7.32	2.73	0.59	11.54	0.27	1.11	0	0	1.13	3.57	0.82	1.74	0.92	2	3.75	3.86	1.31	18.35	2.13	1.84	10.56	4.19	2.83	29.86	5.89	0	0	0	34.93	0	21.09	20.49	19.59	21.2	26.2	22.44	23.81	17.83	24.52	16.29	22.01	23.99	22.58	16.49	18.15	26.97	24.18	25.71	21.09	23.4	16.16	23.71	22.85	21.95	17.14	17.71	22.68	17.17	16.71	15.99	12.22	28.64	21.66	43.16	13.3	14.34	11.68	9.3	26.06	24.53	20.69	5.85	10.89	13.12	13.93	30.73	54.03	38.45
HORVU2Hr1G072660	3.7	2.57	0	2.51	2.69	7.98	5.16	1.47	1.42	1.44	2.93	4.29	1.5	2.91	0	3.12	5.97	2.97	5.5	4.16	2.68	5.46	0	3.02	0	0.15	2.48	2.57	0.13	2.6	5.61	2.9	0	4.27	1.35	1.41	0	0	0	0	8.19	5.19	8.08	0	0	0	11.72	0	0	1.57	0.16	1.42	1.66	5	3.18	2.17	0.34	1.06	0	0.37	1.56	2.81	7.21	3.24	0.44	0	1.59	2.16	2.58	2.4	0.66	0	0	0.61	0.7	3.13	2.78	0	0.63	2.3	0.75	0.47	20.92	15.42	17.73	14.36	2.64	5.49	1.91	0.31	2.11	0	0	7	5.89	0.27	1.05	0.93	2.9	0.55	4.85	6.33	3.88	0.53	1.71	2.36	11.46	0	7.41	14.44	28.48	0	23.52	0	15.99	0	0	74.38	31.57	21.72	104.3	10.88	15.39	17.71	94.51	80.23	47.38	19.73	152.89	65.25	111.41	36.22	38.36	48.35	84.58	32.12	88.34	59	84.26	111.69	44.21	38.32	82.25	2.28	5.48	112.97	21.02	105.72	37.36	67.45	52.45	30.7	37.71	0	324.51	170.43	198.41	5.56	39.76	18.18	74.79	64.71	24.62	52.15	111.49	21.29	155.67	12.16	24.27	43.51	3.75	121.47	54.12	13.19	17.91	0	0	0	8.71	0	0	3.02	0	3.03	0.41	0	4.85	3.55	2.23	0.43	2.84	2.45	5.57	2.74	0.53	0.85	0	5.09	0.37	2.39	2.39	2.2	0	1.14	0	0.42	2.14	3.51	0	0.66	20.23	31.24	48.76	47.35	37.75	33.49	26.9	24.59	25.31	36.8	23.36	31.49	27.02	39.7	41.93	44.36	54.57	27.75
HORVU2Hr1G072680	0	0	0	0	0	0	0	0	0	0	0	0	0	0	0	0	0	0	0	0	0	0	0	0	0	0	0	0	0	0	0	0	0	0	0	0	0	0	0	0	0	0	0	0	0	0	0	0	0	0	0	0	0	0	0	0	0	0	0	0	0	0	0	0	0	0	0	0	0	0	0	0	0	0	0	0	0	0	0	0	0	0	0	0	0	0	0	0	0	0	0	0	0	0	0	0	0	0	0	0	0	0	0	0	0	0	0	0	0	0	0	0	0	0	0	0	0	0	0	0	0	0	0	0	0	0	0	0	0	0	0	0	0	0	0	0	0	0	0	0	0	0	0	0	0	0	0	0	0	0	0	0	0	0	0	0	0	0	0	0	0	0	0	0	0	0	0	0	0	0	0	0	0	0	0	0	0	0	0	0	0	0	0	0	0	0	0	0	0	0	0	0	0	0	0	0	0	0	0	0	0	0	0	0	0	0	0	0	0	0	0	0	0	0	0	0	0	0	0	0	0	0	0	0	0	0	0	0
HORVU2Hr1G072700	6.05	4.16	5.09	4.53	1.18	0.95	1.18	0.48	2.22	2.92	2.84	1.25	0.46	0.8	0.61	0.35	0.26	0.31	0.6	0.99	0.96	1.09	2.34	2.64	2.68	2.77	3.03	2.31	3.11	2.32	2.19	2.7	3.34	2.88	5.3	4.88	4.39	6.69	4.99	7.17	4.38	8.33	7.29	6.31	7	5.58	5.5	2.94	5.08	6.98	7.25	8.13	6.94	1.23	1.76	0.94	0.62	0.41	0.54	0.98	0.94	0.83	0.98	0.53	0.51	3.98	3	6.07	3.79	4.79	4.54	2.74	1.92	1.74	1.98	3.76	3.9	3.98	4.86	4.74	6.85	8.18	1.9	3.31	3.64	4.1	0.2	0	0	0	0	0	0	0	0	0	0.06	0	0	0.11	0	0	0	0.22	0	0	0.05	0	0.15	0.15	0	0	0	0.13	0	0	0.26	0	1.21	0.12	0	8.15	0.35	0.59	1.27	23.64	0.24	3.6	0.73	0.67	0	0	0	2.57	6.1	0.47	0.22	6.21	1.69	0	0.09	0.17	1.93	0.34	8.99	5.23	4.7	0.08	2.47	0	0.11	0.32	0	0	0	0.35	1.07	0	0	1.04	0	1.16	2.55	1.86	1.7	0	1.41	6.15	0	0	0.5	8.34	6.66	17.23	0.86	0	0	8.11	0.01	0	0	0	0	0	0	0.14	0	0	0	0	0	0	0	0	0.07	0	0.12	0.14	0	0	0	0	0	0	0.16	0	0	0.16	0.14	0	0.93	0.64	0.36	0.75	0.73	0.45	0.96	0.33	0.26	0.45	0.98	0.58	0.56	0.67	0.89	0.91	0.15	0.49
HORVU2Hr1G072850	3.5	3.69	3.75	3.32	6.64	6.99	6.91	6.89	4.91	4.64	4.94	4.74	6.1	6.67	6.25	5.96	6.49	5.94	5.11	5.88	5.39	5.98	2.98	3.67	3.15	3.1	4.31	4.71	4.21	4.77	3.91	4.19	4.32	4.38	2.64	3.04	2.71	3.27	3.46	2.97	4	2.7	2.5	2.09	2.73	4.34	3.21	3.48	3.69	2.33	2.6	2.13	2.68	2.07	2.72	2.71	3.07	2.55	2.67	2.81	2.56	3.18	3.58	2.93	3.47	4.35	5.28	4.47	7.03	6.8	7.53	4.46	4.96	4.74	7.22	8.38	8.03	3.11	3.83	2.88	4.86	4.19	16.62	13.93	15.52	14.08	9.88	16.32	14.52	17.98	12.13	0	4.5	12.83	12.56	11.49	10.33	5.66	13.07	8.63	11.85	17.52	11.19	12.22	24.45	14.83	8.11	0	2.24	1.92	2.95	2.25	2.57	1.1	2.99	1.47	3.05	15.92	99.09	33.68	115.34	215.14	80.32	21.95	771.85	153.07	32.25	80.7	31.1	26.2	17.64	36.36	14.23	33.65	22.42	25.24	17.25	7.44	33.14	42.55	70.03	116.07	226.14	53.41	60.13	171.84	20.32	113.77	19.65	24.45	141.08	29.31	9.58	22.09	33.61	23.99	9.13	19.72	11.86	32.47	38.07	45.55	45.69	43.06	55.79	251.45	162.49	65.02	86.78	113.97	81.77	216	225.91	104.31	144.21	0	0	0	6.27	0	7.25	7.9	6.68	6.39	7.42	5.92	3.42	6.6	7.3	7.57	8.56	5.4	9.69	6.87	7.41	5.52	6.57	3.66	7.19	7.43	7.48	6.53	7.75	7.22	6.87	8.91	5.48	6.97	7.19	6.56	27.09	30.77	26.35	26.23	32.66	34.21	23.81	25.19	27.18	27.3	19.51	24.42	21.43	27.89	36.01	28.47	27.69	25.36
HORVU2Hr1G073060	0	0	0	0	0	0	0	0	0	0	0	0	0	0	0	0	0	0	0	0	0	0	0	0	0	0	0	0	0	0	0	0	0	0	0	0	0	0	0	0	0	0	0	0	0	0	0	0	0	0	0	0	0	0	0	0	0	0	0	0	0	0	0	0	0	0	0	0	0	0	0	0	0	0	0	0	0	0	0	0	0	0	0	0	0	0	0	0	0	0	0	0	0	0	0	0	0	0	0	0	0	0	0	0	0	0	0	0	0	0	0	0	0	0	0	0	0	0	0	0	0	0	0	0	0	0	0	0	0	0	0	0	0	0	0	0	0	0	0	0	0	0	0	0	0	0	0	0	0	0	0	0	0	0	0	0	0	0	0	0	0	0	0	0	0	0	0	0	0	0	0	0	0	0	0	0	0	0	0	0	0	0	0	0	0	0	0	0	0	0	0	0	0	0	0	0	0	0	0	0	0	0	0	0	0	0	0	0	0	0	0	0.41	0.23	0.75	0	0	0.08	0.08	0.27	0.42	0.35	0.05	0.04	0	0	0.44	0.73	0.94
HORVU2Hr1G073100	10.61	11.88	10.95	11.2	10.74	10.35	11.14	11.49	12.17	11.09	11.66	12.79	11.09	11.06	9.94	8.2	10.12	9.59	6.97	7.88	7.68	7.82	8.95	9.07	8.26	8.37	7.13	8.25	8.62	7.2	9.2	8.41	9.55	8.46	5.98	7.96	7.37	8.28	6.96	6.79	8.72	5.87	7.31	6.55	5.98	6.64	5.54	5.77	6.14	5.3	6.57	6.51	5.87	6.43	7.61	6.08	6.27	7.23	8.45	5.2	6.98	5.69	8.47	7.13	9.45	10.86	11.09	7.56	9.46	8.06	10.99	8.37	8.83	8.48	8.53	6.66	9.32	7.77	6.92	6.29	6.63	7.95	3.77	2.7	2.06	3.64	7.52	8.74	11.27	7.73	7.34	0	2.7	8.31	6.04	5.67	9.15	6.64	7.11	10.68	8.26	9.56	9.23	6.97	7.8	9.66	11.73	4.13	1	3.03	0.95	0.88	1.53	0.63	1.03	0.71	1.84	5.14	1.97	4.58	1.16	1.71	7.48	3.19	0.08	0	3.97	4.28	6.05	3.82	1.54	2.39	2.6	6.14	0.23	3.28	2.24	1.15	2.81	5.08	1.55	1.88	0	3.86	3.5	0.46	4.17	1.15	2.12	2.24	4.74	3.62	0.51	6.31	0.75	0.95	1.46	1.16	3.56	3.27	2.25	5.55	1.22	1.02	1.43	1.06	1.75	2.9	1.2	1.68	4.6	0.48	0.74	2.95	3.3	0	0	5.42	19.04	0	8.08	5.18	5.3	8.04	7.09	5.35	8.94	6.42	7.3	6.05	6.95	6.74	8.87	6.25	5.92	4.71	8.51	6.04	4.76	6.93	5.77	5.04	6.65	5.04	5.48	5.78	8.19	4.62	7.78	5.79	26	23.55	11.76	18.22	8.65	9.75	17.58	27.29	33.53	18.57	30.02	35.59	16.66	16.46	9.31	15.44	27.9	26.5
HORVU2Hr1G073110	3.59	3.55	3.42	3.76	4.8	5.48	4.98	4.79	2.23	2.8	2.83	2.57	5.81	5.63	5.1	5.27	5.51	5.12	4.78	5.25	4.62	4.99	3.06	3.2	3.29	3.6	3.94	4.11	4.55	4.32	2.52	2.55	2.4	2.4	1.7	1.9	1.35	1.78	1.68	1.5	1.44	1.56	1.02	1.8	1.32	2.37	1.76	2.4	2	1.47	1.33	1.63	1.27	0.65	0.63	0.48	0.33	0.49	0.77	0.75	1.08	0.86	1.05	1.02	1	1.2	0.65	0.8	0.69	0.55	0.8	0.78	1.02	0.53	0.44	0.82	0.68	1.14	0.8	1.34	0.49	0.76	5.46	5.41	5.19	4.76	5.77	9.1	6.46	9.42	10.96	0	6.56	7.03	7.42	8.85	10.6	7.51	11.11	8.86	8.88	7.58	7.24	7.98	5.55	6.47	9.66	11.05	8.14	8.2	3.33	3.3	3.9	1.56	3.15	0.82	2.06	0.97	9.87	15	3.52	9.19	26.69	8.75	11.33	0	2.86	9.04	12.84	12.65	8	18.56	2.32	7.33	4.85	8.48	12.53	32.55	17.12	15.64	8.08	10.56	0.64	7.74	4.7	3.46	13.16	2.55	7.76	2.92	7.89	13.4	8.64	9.99	8.24	17.33	15	7.3	9.19	8.79	10.4	8.11	6.53	5.54	8.17	10.59	3.69	8.91	13.94	12.18	7.72	7.89	5.81	3.89	8.27	0	0	0	2.35	0	3.73	3.67	3.49	1.59	2.38	1.28	1.15	2.95	3.19	5.61	3.05	3.68	2.49	4.18	4.85	1.2	2.13	1.32	3.2	3.49	4.34	2.92	4.11	3.42	4.19	5.69	1.84	3.49	4.57	5.14	12.2	10.28	12.67	11.14	10.46	12.4	7.8	9.72	9.77	8.28	9.69	9.33	8	9.33	9.58	11.36	10.66	9.09
HORVU2Hr1G073360	0.87	0.65	0.98	0.95	1.04	1.07	1.08	1.03	1.03	1.14	1.03	1.09	0.82	0.73	0.95	1.04	1.25	1.07	1.02	0.89	1.04	1.02	0.42	0.44	0.64	0.72	0.72	0.64	0.91	0.53	0.48	0.56	0.48	0.37	0.37	0.38	0.7	0.14	0.32	0.18	0.11	0.25	0.31	0.29	0.33	0.26	1	0.49	0.34	0.3	0.49	0.45	0.31	0.12	0.52	0.15	0.21	0.12	0.27	1.54	0.12	0.17	0.22	0.13	0.51	0.47	0.49	0.32	0.67	0.52	0.74	0.26	0.33	0.42	0.62	1.34	0.66	0.12	0.17	0.22	0.31	0.17	0.5	0.57	0.66	0.42	0.58	0.94	1	1.32	0.32	0	0.52	0.94	1.1	0.55	1.02	0.8	0.95	0.62	0.41	0.69	0.82	0.57	0.45	0.84	0.79	0	0.4	0.51	0.12	0.34	0.46	0.18	0.34	0.2	0.33	5.59	1.3	3.88	0.1	0.09	0.7	3.26	0	0	2.15	0.91	4.58	2.49	1.14	21.38	1.97	2	28.49	1.31	5.21	0.05	1.67	1.63	1.09	0.68	0	0.82	0.79	1.19	2.05	8	0.31	30.61	0.04	1.96	0.57	1.8	2.92	2.45	0.46	4.82	7.74	1.6	3	4.28	2.67	0.91	0.9	91.8	1.01	1.67	1.16	1.02	1.36	0.48	0.53	0.11	0	0	0	0	0.64	0	0.38	0.55	1.51	0.62	0.48	0.43	0.83	0.59	0.49	1.54	0.53	0.74	0.53	0.97	0.45	1.32	0.56	0.68	0.94	1	0.33	0.76	1.17	0.81	0.35	0.74	0.67	0.52	0.94	0.76	1	1.74	1.14	1.31	1.99	2.27	0.87	0.92	1.57	1.88	1.4	1.25	1.15	0.99	1.85	2.22	1.9	1.21
HORVU2Hr1G073370	164.48	159.36	157.22	159.46	99.91	97.19	98.57	98.71	45.95	50.17	50.39	49.32	3.35	3.14	9.63	9.28	9.13	8.2	14.72	13.24	15.03	14.95	3.15	3.1	3.42	3.02	6.51	7.55	6.58	6.82	4.31	3.82	4.88	4.48	6.77	5.89	6.22	4.92	5.64	5.64	4.97	13.89	17.46	14.37	16.14	12.12	15.07	12.3	14.9	15.3	16.23	16.57	16.05	7478.7	7400.85	8152.73	6085.97	6774.72	6529.78	7016.26	7475.47	6796.72	5226.69	5515.44	5133.32	5305.43	5756.13	5821.68	5777.1	5959.24	6350.37	5039.52	5341.42	5199.1	6190.85	6593.68	6288.05	5520.18	5570.45	6335.17	6654.01	6315.08	619.91	723.67	952.81	708.18	109.66	450.93	144.42	75.93	394.76	0	168.4	443.65	160.55	189.78	106.52	643.02	556.74	106.85	292.82	75.97	195.15	233.44	153.97	18.2	445.76	0	0	0	0	0	0	0	0	0	0	0	0	0	0	0	0	0	0.13	17.34	2.6	0	0	0	0	0	0	0	0	0	0	0	0.25	0	0	0	0	0	0	0	0	0	0.14	0	0	0	0.5	0	0	0	0	0	0	0	0	0	0	0	0	0	0	0	0	0	0	0.2	0	1.59	0	0	0	12.75	828	0	2504.75	2115.71	1788.93	3048.9	2499.67	3260.72	4286.95	1998.93	2599.48	1259.51	1468.16	1629.1	1942.79	1510.33	1409.1	3102.74	2072.06	3027.73	1425.66	2581.74	1122.98	2386.1	2041.72	1425.54	1394.56	1183.94	2970.69	2186.65	1357.89	1251.96	170.81	145.18	97.96	200.02	18.56	12.12	255.56	185.8	33.22	15.83	17.08	21.25	159.97	243.6	14.66	101.23	15.21	26.57
HORVU2Hr1G073780	0.76	0.72	1	0.79	0.54	0.54	0.53	0.46	1.28	1.1	0.99	0.96	0.51	0.85	0.83	1.01	0.68	0.5	0.61	0.73	0.6	0.86	0.5	0.6	0.33	0.51	0.96	0.87	0.86	0.7	0.72	0.73	0.61	0.5	0.36	0.3	0.36	0.32	0.68	0.66	0.45	0.29	0.35	0.7	0.68	0.27	0.31	0.42	0.41	0.49	0.33	0.44	0.41	0.13	0.08	0.13	0.09	0.17	0.17	0.23	0.23	0.14	0.32	0.37	0.33	0.06	0.22	0.25	0.04	0.21	0.12	0.04	0.08	0.03	0.22	0.12	0.21	0.11	0.07	0.14	0.16	0.15	3.85	3.26	3.71	3.44	0.21	0.04	0.29	0.48	0.83	0	0.08	0.07	0.68	0.07	0.62	0.81	0.77	0.06	0.25	0.21	0.22	0.22	0.24	0.26	0.42	0	0.31	0.2	0.26	0.2	0.42	0.38	0	0.14	0.15	0.24	19.24	23.18	34.99	0	10.85	27.62	0	0.12	0	7.16	0	9.03	309.3	1.76	1.6	34.35	0.21	2.16	25.3	14.12	12.43	155.79	2.64	0	0.95	1.69	0.63	0.49	5.73	0.13	0.7	0.09	1.31	10.5	0.67	7.45	11.01	12.43	11.71	8.64	38.64	55.69	5.27	9.75	52.4	0.54	3.32	4.99	29.02	11.73	7.03	0	0	2.47	1.79	1.87	0	0	0	0	0.12	0	0.03	0.12	0.25	0.06	0.08	0.05	0.12	0.17	0.12	0.22	0.15	0.16	0.16	0.12	0.2	0.12	0.03	0.05	0.05	0.23	0.07	0.31	0.2	0.11	0.22	0.11	0.07	0.04	0.16	0.1	1.03	0.9	1.29	1.22	2.12	2.56	0.96	0.69	0.68	1.02	0.32	0.24	0.94	1.34	1.86	1.08	0.61	0.64
HORVU2Hr1G073840	0	0.02	0	0.03	0.1	0.05	0.07	0.09	0.03	0.03	0	0	0.03	0.03	0.03	0	0.03	0.03	0.01	0.02	0	0	0	0.03	0	0	0.03	0	0	0	0	0	0	0	0.04	0.02	0	0	0	0	0	0	0	0	0	0	0	0	0	0	0	0.03	0.02	0	0	0.04	0	0	0	0.1	0	0.03	0	0	0.08	0	0	0	0.04	0	0	0.03	0	0	0.02	0.09	0	0	0	0	0	0	0.11	0.18	0.45	0.08	0.13	0	0.09	0	0.1	0	0.07	0	0	0	0.15	0	0.16	0	0	0.21	0.05	0	0.38	0.07	0.07	0	0	0	0	0	0.05	0	0.13	0.38	0.22	0	5.58	0	0.29	4.49	0.93	0.19	2.46	4.98	0.3	2.97	0.9	0	0	0	0	0.3	3.03	0	0	0.05	1.16	1.11	0.87	0.29	0	0.92	2.06	2.67	0	0.18	1.25	0.92	0.1	0.08	0	0.05	0	0	0	0	0	2.45	0.13	0.66	0.78	0.23	1.27	1.04	8.11	8.55	0.82	1.17	0	5.92	3.94	6.08	5.7	0	0	0	0.03	0	0	0.05	0	0.06	0.05	0	0.03	0	0.09	0	0.05	0	0.05	0.06	0.03	0.06	0.18	0	0.03	0.11	0.1	0.05	0.03	0.05	0	0	0.05	0	0	0	0.52	0.73	0.81	0.5	0.61	0.72	0.51	0.59	0.3	0.2	0.23	0.18	0.39	0.43	0.91	0.45	0.27	0.34
HORVU2Hr1G073850	6.06	6.19	7.08	7.25	5.69	5.9	5.13	5.32	6.81	5.79	4.67	5.57	4.8	4.97	2.95	3.13	2.57	2.45	3.62	2.56	2.99	2.72	3.06	1.89	3.09	2.4	3.18	3	2.87	3.22	2.95	3.54	2.1	2.16	2.98	3.67	3.34	2.66	4.37	4.43	4.07	1.64	2.21	2.11	3.07	3.8	2.17	2.6	2.22	2.3	2.35	2.67	2.02	3.64	3.95	5.02	3.39	4.33	3.32	3.55	4.72	2.93	4.11	3.22	4.17	8.34	12.23	10.56	7.51	8.25	7.9	8.86	8.49	7.36	7.58	7.98	6.23	9.7	7.5	11.83	6.15	5.36	5.48	3.89	5.49	6.11	8.55	15.98	9.37	12.63	16.47	0	6.4	9.16	15.52	10.41	12.24	21.67	16.51	11.58	14.79	9.27	11.49	9.93	11.17	13.73	8.52	0	0.11	0	0	0	0	0	0	0	0	16.93	29.34	1.51	1.28	1.85	3.55	5.64	4.24	0.9	21.57	26.83	2.16	0.43	11.48	4.84	6.53	1.55	0.95	1.3	0.85	0.1	32.9	39.12	1.2	1.71	0.42	0.6	5.31	5.09	0.27	12.4	9.78	1.94	0.83	4.43	12.48	3.05	4.5	0.76	0.13	0.63	20.17	25.32	1.51	3.55	13.95	3.25	17.96	12.94	22.78	34.55	1.74	0.65	0.36	4.54	8.81	1.39	21.34	0	0	0	8.46	0	6.19	6.64	5.51	5.81	6.06	7.27	5.21	5.35	7.39	4.72	5.94	4.55	5.44	4.2	5.59	7.09	5.9	4.04	6.01	6.91	5.26	6.37	6.98	5.23	6.16	5.92	4.64	6.27	6.45	4.16	8.54	9.72	16.05	14.02	9.88	12.69	10.39	10.12	4.87	4.45	3.05	2.51	8.66	11.94	14.4	14.5	5.58	4.08
HORVU2Hr1G074030	0	0	0	0	0	0	0	0	0	0	0	0	0	0	0	0	0	0	0	0	0	0	0	0	0	0	0	0	0	0	0	0	0	0	0	0	0	0	0	0	0	0	0	0	0	0	0	0	0	0	0	0	0	0	0	0	0	0	0	0	0	0	0	0	0	0	0	0	0	0	0	0	0	0	0	0	0	0	0	0	0	0	0	0	0	0	0	0	0	0	0	0	0	0	0	0	0	0	0	0	0	0	0	0	0	0	0	0	0	0	0	0	0	0	0	0	0	0	0	0	0	0	0	0	0	0	0	0	0	0	0	0	0	0	0	0	0	0	0	0	0	0	0	0	0	0	0	0	0	0	0	0	0	0	0	0	0	0	0	0	0	0	0	0	0	0	0	0	0	0	0	0	0	0	0	0	0	0	0	0	0	0	0	0	0	0	0	0	0	0	0	0	0	0	0	0	0	0	0	0	0	0	0	0	0	0	0	0	0	0	0	0	0	0	0	0	0	0	0	0	0	0	0	0	0	0	0	0
HORVU2Hr1G074130	18.94	20.12	17.33	18.09	16.41	15.51	15.28	15.45	25.67	24.22	25.43	25.39	29.9	29.53	32.18	32.64	31.93	33.53	31.57	32.77	31.88	31.89	41.59	40.03	38.08	40.07	28.62	29.49	28.56	29.7	37.78	38.98	38.81	38.39	28.98	31.18	31.69	31.08	34.53	35.77	33.37	38.21	41.08	37.15	38.44	26.62	30.14	31.2	28.57	40.23	40.88	41.61	41.26	13.09	14.67	11.42	17.01	18.51	19.14	15.32	12.82	14	23.31	22.44	23.28	31.15	30.12	31.39	7.81	7.63	7.05	45.17	45.53	44.97	16.14	15.35	15.44	35.71	35.86	37.72	12.22	11.53	3.88	7.15	5.71	3.54	13.67	36.73	77.62	39.97	37.51	0	42.32	23.01	46.92	52.08	42.79	43.72	28.99	86.73	82.45	30.08	39.22	60.61	27.74	25.46	26.12	0	0.94	0.79	0.44	0.34	0.48	0.43	0.7	1.17	1.57	0	2.25	0.61	1.02	7.92	0.36	0.85	0	1.49	0.37	2.34	1.4	0.4	8.02	3.16	0.13	5.46	42.61	0.65	17.05	1.93	7.62	0.46	2.02	0.89	14.5	1.76	1.34	36.05	1.1	16.59	0.81	0	0.12	1.75	1.58	0.9	0.84	0.68	0.11	0.53	0.38	1.17	1.23	14.12	0.53	2.07	0.53	47.46	27.56	1.16	2.92	0.97	1.9	18.56	14.91	21.05	0.5	0	0	0	12.72	0	19.57	23.48	23.86	21.07	21.78	21.71	20.36	33.42	16	29.59	25.87	35.61	19.85	34.7	29.37	20.67	26.94	30.64	28.18	26.19	34.39	27.05	28.99	29.62	33.18	26.58	23.54	23.89	24.62	33.73	9.32	9.83	8.94	9.08	12.51	11.5	14.21	8.51	6.59	20.59	6.69	6.18	15.41	13.27	14.59	12.2	7.68	7.81
HORVU2Hr1G074570	3.32	0	0	6.57	0	0	0	16.13	5.3	5.49	4.72	4.55	0	11.27	15.57	5.8	11.22	5.37	0	11.69	10.23	10.34	0	20.71	23.72	0	8.58	9.29	9.51	4.28	14.75	12.08	9.81	0	15.32	21.2	11.56	31.84	16.93	0	0	26.08	0	0	12.8	15.34	21.63	11.47	11.97	12.15	9.66	8.84	21.02	0	0	0	0	0	0	0	0	0	0	0	0	0	0	0	0	0	0	0	0	0	0	0	0	0	0	0	0	0	0	0	0	0	0	0	0	0	0	0	0	0	0	0	0	0	0	0	0	0	0	0	0	0	0	0	0	0	0	0	0	0	0	0	0	0	0	0	0	0	0	0	0	0	0	0	0	0	0	0	0	0	0	0	0	0	0	0	0	0	0	0	0	0	0	0	0	0	0	0	0	0	0	0	0	0	0	0	0	0	0	0	0	0	0	0	0	0	0	0	0	0	0	0	0	0	0.89	0	0	0	0	0	0	0	0	0	0	0	0	0	0	0	0	0	0	0	0	0	0	0	0	0	0	0	0	0	0	0	0	0	3.97	0	4.25	12.16	0	5.83	2.6	0	0	0	16.87	7.94	0	0	0	0
HORVU2Hr1G074580	0	0	0	0	0	0	0	0	0	0	0	0	0	0	0	0	0	0	0	0	0	0.06	0	0	0	0	0	0	0	0	0	0	0	0	0	0	0	0	0	0	0	0	0	0	0	0	0	0	0	0	0	0	0	0	0	0	0	0	0	0	0	0	0	0	0	0	0	0	0	0	0	0	0	0	0	0	0	0	0	0	0	0	0	0	0	0	0	0	0	0	0	0	0	0	0	0	0	0	0	0	0	0	0	0	0	0	0	0	0	0	0	0	0	0	0	0	0	0	0	0	0	0	0	0	0	0	0	0	0	0	0	0	0	0	0	0	0	0	0	0	0	0	0	0	0	0	0	0	0	0	0	0	0	0	0	0	0	0	0	0	0	0	0	0	0	0	0	0	0	0	0	0	0	0	0	0	0	0	0	0	0	0	0	0	0	0	0	0	0	0	0	0	0	0	0	0	0	0	0	0	0	0	0	0	0	0	0	0	0	0	0	0	0	0	0	0	0	0	0	0	0	0	0	0	0	0	0	0
HORVU2Hr1G074590	0	0	0	0	0	0	0	0	0	0	0	0	0	0.19	0	0	0	0	0	0	0	0	0	0	0	0	0	0	0	0	0	0	0	0	0	0	0	0	0	0	0	4.42	0	0	0	0	0	0	0	0	0	0	0	0	0	0	0	0	0	0	0	0	0	0	0	0	0	0	0	0	0	0	0	0	0	0	0	0	0	0	0	0	0	0	0	0	0	0	0	0	0	0	0	0	0	0	0	0	0	0	0	0	0	0	0	0	0	0	0	0	0	0	0	0	0	0	0	0	0	0	0	0	0	0	0	0	0	0	0	0	0	0	0	0	0	0	0	0	0	0	0	0	0	0	1.9	0	0	0	0	0	0	0	0	0	0	0	0	0	0	0	0	0	0	0	0	0	0	0	0	0	0	0	0	0	0	0	0	0	0	0	0	0	0	0	0	0	0	0	0	0	0	0	0	0	0	0	0	0	0	0	0	0	0	0	0	0	0	0	0	0	0	15.19	0	0	0	0	24.01	0	0	0	4.92	0	0	0	0	0	1.45	0
HORVU2Hr1G074770	17.44	17.58	19.88	19.52	33.12	31.46	33.83	32.63	26.39	25.94	25.96	25.9	6.31	6.43	8.03	7.8	8.19	8.95	5.64	5.24	6.19	5.95	1.06	1.39	1.18	1.33	0.83	0.68	0.53	1.01	0.74	0.9	1.07	0.61	0.41	0.38	0.43	0.09	0.29	0.27	0.46	0.08	0.6	0.58	0.5	0.23	0.31	0.3	0.45	0.49	0.22	0.33	0.12	125.78	138.35	98.08	97.32	104.1	107.78	188.34	101.32	202.49	167.13	165.45	171.14	55.01	56.79	58.02	100.98	97.39	92.86	56.69	57.82	57.26	98.77	98.24	91	65.46	54.52	64.33	77.32	74.72	7.53	9.39	17.3	10.52	0	0.26	6.85	4.76	0.05	0	0.88	1.8	0	0	1.73	0.25	0	1.11	2.13	0.45	0.05	7.72	1.28	10.76	0.19	0	0	0	0	0	0	0	0	0	0	0	0	0	0	0	0	0	0	0	0	0	0	0	0	0	0	0	0	0	0	0	0	0	0	0	0	0	0	0	0	0	0	0	0	0	0	0	0	0	0	0	0	0	0	0	0	0	0	0	0	0	0	0	0	0	0	0	0	0	0	0	10.5	0	60.29	50.59	31.02	41.51	66.04	56.16	78.46	93.89	43.09	106.31	55.72	77.6	91.16	82.82	56.07	95.09	57.99	68.54	74.18	50.32	40.18	68.23	32.9	32.54	61.43	44.71	67.71	77.23	61.21	56.83	0	0	0	0	0	0.1	0.07	0	0.01	0	0	0	0.03	0.05	0.16	0	0.02	0
HORVU2Hr1G074780	16.87	16.62	16.46	16.81	20.14	19.57	20.18	19.31	19.78	20.47	18.29	20.03	16.43	18.72	14.97	17.56	16.33	16.44	17.09	15.46	14.78	16.65	13.36	14.85	14.43	14.92	14.62	13.01	13.99	14.1	14.49	15.01	16.07	16.01	15.16	16.58	13.79	14.31	12.72	15.86	14.95	15.23	12.71	15.72	14.18	15.75	17.35	16.48	14.99	13.03	14	14.94	13.48	16.58	15.39	14.42	13.92	14.29	16.69	15.11	15.56	13.37	16.65	15.68	19.25	18.77	18.23	19.89	24.01	22.39	21.83	17.61	17.14	20.41	21.76	22.83	20.46	16.71	16.82	19.17	20.69	17.86	23.16	22.16	23.57	21.05	30.57	49.31	36.03	43.63	51.29	0	23.53	36.99	41.03	36.16	40.06	42.37	42.69	31.25	27.66	46.33	36.13	36.22	36.01	34.84	41.5	0	17.27	20.61	10.13	13.89	17.83	6.18	15.97	7.4	14.68	30.74	35.91	24.19	17.86	9.78	41.95	37.74	44.53	15.45	15.19	40.8	39.39	24.4	29.62	45.22	17.78	29.58	15.2	13.21	38.55	8.39	18.82	22.88	20.6	30.5	5.1	21.87	11.37	8.35	26.64	39.26	6.17	10.75	29.95	28.47	5.3	20.81	36.43	16.59	23.4	28.77	89.18	35.14	28.74	58.48	26.57	17.37	18.05	36.55	14.22	30.68	50.82	21.6	22.28	25.44	11.68	14.23	61.5	0	0	0	23.22	0	30.96	33.39	30.64	25.66	28.91	23.47	17.54	30.08	23.58	36.17	32.64	30.33	25.36	28.72	27.43	23.14	25.18	18.74	28.71	26.01	27.04	25.26	24.27	27.06	28.89	33.5	22.34	25.38	29.98	30.42	64.93	83.42	111.01	86.65	130.98	141.41	57.95	70.61	75.79	105.01	73.33	65.2	49.7	72.49	128.44	98.68	101.38	84.45
HORVU2Hr1G075610	8.21	8.91	8.21	8.01	8.62	9.12	9.07	10.84	4.71	4.02	3.65	4.08	11.2	11.62	16.04	14.58	14.66	15.36	14.16	13.83	12.91	15.94	13.5	12.77	12.59	10.69	14.92	12.99	12.92	13.49	12.49	11.64	10.25	11.5	7.03	7.62	7.31	5.84	7.99	8.77	8.99	10.25	9	9.32	10.56	8.74	10.47	10.84	10.69	10.04	9.63	9.91	9.66	1.1	1.77	2.23	1.89	1.58	1.84	1.38	1.38	2.34	2.4	2.64	2.28	1.54	2.25	1.97	1.35	0.94	1.89	3.01	1.54	2.83	2.99	3	3.6	2.99	2.17	3.28	1.65	1.06	4.68	6.06	5.68	5.33	17.33	6.22	9.99	8.62	14.03	0	8.08	14.95	9.82	7.03	6.84	9.77	9.32	9.94	11.55	12.35	17.94	9.02	30.65	23.44	16.52	12.38	5.47	1.7	1.02	0.62	0.52	0.15	1.08	2.15	1.25	1.12	3.95	2.64	0	5.14	2.31	0.7	1.63	5.53	2.1	1.41	1.84	0.78	0	0	3.32	2.16	2.01	1.1	2.98	3.18	3.25	0.43	3.44	1.15	1.61	1.33	4.01	7.59	1.33	0.85	4.57	1.8	1.84	3.14	2.8	1.91	2.27	4.86	2.88	1.72	0	2.82	2.46	0.7	2.94	5	5.72	1.26	2.46	1.49	4.7	3.36	2.24	10.41	9.31	10.39	1.04	0	0	24.31	1.72	0	2.26	4	2.35	2.36	2.51	1.58	2.22	2.45	3.57	3.18	4.41	1.64	2.13	3.36	3.08	2.85	2.33	0.6	3.02	3.92	3.68	2.62	2.33	3.91	5.7	3.46	2.86	1.92	2.19	3.71	12.76	9.59	6.03	8.34	7.69	6.67	17.59	17.12	13.98	6.5	9.8	14.22	10.73	13.14	6.63	7.35	5.03	10.85
HORVU2Hr1G075640	0	0	0	0	0	0	0	0	0	0	0	0	0	0	0	0	0	0	0	0	0	0	0	0	0	0	0	0	0	0	0	0	0	0	0	0	0	0	0	0	0	0	0	0	0	0	0.63	0	0	0	0	0	0	0	0	0	0	0	0	0	0	0	0	0	0	0	0	0	0	0	0	0	0	0	0	0	0	0	0	0	0	0	0	0	0	0	0	0	0	0	1.03	0	0	0	0	0	0	0	0	0	0	0	0	0	0	0	0	0	0	0	0	0	0	0	0	0	0	0	0	0	0	0	0	0	0	0	0	0	0	0	0	0	0	0	0	0	0	0	0	0	0	0	0	0	0	0	0	0	0	0	0	0	0	0	0	0	0	0	0	0	0	0	0	0	0	0	0	0	0	0	0	0	0	0	0	0	0	0	0	0	0	0	0	0	0	0	0	0	0	0	0	0	0	0	0	0	0	0	0	0	0	0	0	0	0	0	0	0	0	0	0	0.59	0	0.12	0	0	0	0.24	0	0	0	0.33	0	0	0	0	0	0.12
HORVU2Hr1G075670	31.96	34.07	31.91	32.56	45.54	46.12	47.66	43.27	25.07	25.97	23.22	23.35	60.57	60.79	60.17	58.72	60.02	59.89	65.78	62.14	65.68	65.89	88.02	84.91	88.72	90.25	85.28	90.13	92.58	88.44	88.34	89.49	86.98	83.95	85.1	87.53	90.82	84.46	81.88	77.74	92.12	101.57	97.33	98.34	94.64	102.02	98.38	97.26	97.71	98.54	92.45	99.25	97.16	9.55	10.25	9.05	7.86	8.82	10.02	9.27	10.31	10.12	12.51	12.91	12.95	13.49	14.35	15.79	9.74	10.56	11.48	16.52	18.25	14.93	13.82	14.46	13.26	13.77	13.33	14.61	8.44	7.22	6.73	7.05	5.54	5.88	74.27	156.4	55.44	139.55	135.68	0	78.31	47.09	70.19	45.78	46.88	232.77	514.75	116.62	57.79	421.68	99.34	44.93	426.96	561.64	84.46	7.53	7.73	3.16	2.43	0.26	5.18	1.05	3.32	2.48	4.43	5.47	128.48	6.37	7.14	22.12	11.48	2.05	15.02	40.39	6.43	32.52	7.37	4.22	2.67	2.09	8.78	2.87	11.48	0.91	17.65	19.74	13.05	12.27	52.43	44.57	31.25	20.11	23.74	108.51	6.13	32.37	17.32	4.84	11.26	11.55	8.54	10.09	0.75	8.09	27.18	7.79	0.92	3.51	29.31	4.11	1.74	22.83	18.84	40.67	164.94	62.31	53.3	142.4	24.73	41.03	209.46	93.62	10.91	0	0	0	46.94	0	37.42	29.58	30.32	27.18	33.85	27.1	30.71	39.12	25.53	23.74	23.51	21.12	21.78	26.39	20.22	20.35	21.9	30.62	25.43	20.86	38.64	23.17	26.47	27.44	32.15	33.72	35.14	34.36	27.92	48.32	18.74	19.01	12.31	18.36	10.8	11.47	29.71	18.95	21.02	18.18	22.17	17.34	56.48	27.06	9.54	17.14	24.37	20.78
ENSRNA049439102	0	0	0	0	0	0	0	0	0	0	0	0	0	0	0	0	0	0	0	0	0	0	0	0	0	0	0	0	0	0	0	0	0	0	0	0	0	0	0	0	0	0	0	0	0	0	0	0	0	0	0	0	0	0	0	0	0	0	0	0	0	0	0	0	0	0	0	0	0	0	0	0	0	0	0	0	0	0	0	0	0	0	0	0	0	0	0	0	0	0	0	0	0	0	0	0	0	0	0	0	0	0	0	0	0	0	0	0	0	0	0	0	0	0	0	0	0	0	0	0	0	0	0	0	0	0	0	0	0	0	0	0	0	0	0	0	0	0	0	0	0	0	0	0	0	0	0	0	0	0	0	0	0	0	0	0	0	0	0	0	0	0	0	0	0	0	0	0	0	0	0	0	0	0	0	0	0	0	0	0	0	0	0	0	0	0	0	0	0	0	0	0	0	0	0	0	0	0	0	0	0	0	0	0	0	0	0	0	0	0	0	0	0	0	0	0	0	0	0	0	0	0	0	0	0	0	0	0
HORVU2Hr1G075740	113.01	113.75	113.95	114.08	110.87	119.79	120.17	115.2	134.28	130.28	127.57	129.12	131.63	133.32	107.72	108.1	104.37	107.58	111.56	106.4	110.01	108.41	104.26	108.77	102.04	106.47	127.17	123.4	128.64	125.44	113.46	119.93	111.36	112.89	95.72	93.02	94.3	95.59	98.66	95.46	99.65	93.83	90.83	98.04	91.67	119.44	119.5	114.78	120.01	97.6	94.17	100.08	94.07	65.25	67.29	68.03	57.04	63.27	68.25	68.23	63.37	75.69	73.89	78.62	73.5	73.57	70.45	68.06	70.26	73.51	71.99	78.7	69.66	69.64	69.12	74.7	63.67	65.87	72	85.33	67.82	53.26	86.48	71.67	71.26	74.93	269.74	233.6	174.5	194.64	346.39	0	134.66	225.37	208.24	212.76	304.92	301.07	317.62	159.97	176.02	285.4	210.24	152.63	391.16	203.13	182.75	34.48	31.9	35.72	17.03	21.74	26.95	15.2	30.32	39.59	37.94	102.84	33.81	99.11	12.35	21.95	34.74	46.45	12.31	25.85	102.92	32.79	88.92	94.58	46.08	38.64	119.63	55.48	78.99	47.84	97.42	43.43	44.47	49.2	38.51	82.66	32.93	27.14	38.63	65.69	58.72	76.74	70.46	61.8	11.14	70.23	91.6	56.53	111.85	73.93	57.24	96.28	55.88	54.18	110.32	65.17	70	121.3	61.23	25	49.85	42.58	41.59	51.08	48.89	51.11	73.01	50.5	29.46	0	0	0	68.93	0	117.78	136.84	122.93	99.85	120.11	80.42	66.08	111.62	124.42	134.81	108.62	110.46	113.7	113.58	108.69	85.18	110.45	70.96	116.79	100.47	112.65	102.77	98.7	110.35	102.92	84.77	82.91	104.72	117.42	100.37	254.86	296.35	398.79	464.18	257.7	256.91	249.11	304.55	258.51	219.57	223.45	168.94	249.1	299.02	198.14	377.34	334.33	271.84
HORVU2Hr1G075770	0	0	0	0	0	0	0	0	0	0	0	0	0	0	0	0	0	0	0	0	0	0	0	0	0	0	0	0	0	0	0	0	0	0	0	0	0	0	0	0	0	0	0	0	0	0	0	0	0	0	0	0	0	0	0	0	0	0	0	0	0	0	0	0	0	0	0	0	0	0	0	0	0	0	0	0	0	0	0	0	0	0	0	0	0	0	0	0	0	0	0	0	0	0	0	0	0	0	0	0	0	0	0	0	0	0	0	0	0	0	0	0	0	0	0	0	0	0	0	0	0	0	0	0	0	0	0	0	0	0	0	0	0	0	0	0	0	0	0	0	0	0	0	0	0	0	0	0	0	0	0	0	0	0	0	0	0	0	0	0	0	0	0	0	0	0	0	0	0	0	0	0	0	0	0	0	0	0	0	0	0	0	0	0	0	0	0	0	0	0	0	0	0	0	0	0	0	0	0	0	0	0	0	0	0	0	0	0	0	0	0	0	0	0	0	0	0	0	0	0	0	0	0	0	0	0	0	0
HORVU2Hr1G075780	0	0	0	0	0	0	0	0.13	0	0	0	0	0	0	0	0	0	0	0	0	0	0	0	0	0	0	0	0	0	0	0	0	0	0	0	0	0	0	0	0	0	0	0	0	0	0	0	0	0	0	0	0	0	0	0	0	0	0	0	0	0	0	0	0	0	0	0	0	0	0	0	0	0	0	0	0	0	0	0	0	0	0	0	0	0	0	0	0	0	0	0	0	0	0	0	0	0	0	0	0	0	0	0	0	0	0	0	0	0	0	0	0	0	0	0	0	0	0	0	0	0	0	0	0	0	0	0	0	0	0	0	0	0	0	0	0	0	0	0	0	0	0	0	0	0	0	0	0	0	0	0	0	0	0	0	0	0	0	0	0	0	0	0	0	0	0	0	0	0	0	0	0	0	0	0	0	0	0	0	0	0	0	0	0	0	0	0	0	0	0	0	0	0	0	0	0	0	0	0	0	0	0	0	0	0	0	0	0	0	0	0	0	0	0	0	0	0	0	0	0	0	0	0	0	0	0	0	0
HORVU2Hr1G075920	0.36	0.26	0.13	0.63	0.23	0.21	0.15	0.18	0.55	0.52	0.42	0.36	0.09	0.13	0.4	0.16	0.28	0.23	0.15	0.45	0.29	0.38	0.18	0.06	0.06	0.06	0.05	0.03	0.05	0	0.12	0.03	0.06	0.03	0.13	0.08	0.1	0	0	0	0.21	0.09	0.17	0	0.08	0	0.08	0	0.08	0.07	0.03	0.08	0.13	1.29	0.98	1.44	1.49	1.25	1.92	1.4	0.52	1.5	1.31	1.42	1.31	1.15	1.04	1.06	1.15	1.65	1.59	1.43	1.33	0.58	1.07	1.07	0.75	1.2	0.98	1.6	2.69	2.03	0.98	2	1.82	2.73	4.4	4.03	1.82	4.2	11.45	0	5.6	3.83	5.19	3.57	5.34	7.26	10.83	0.73	4.58	4.92	2.68	2.19	4.57	5.6	4.56	0	0	0	0	0	0	0	0	0	0	0	0	0	0	0	0	0	0	0	0	0	0	0	0	0	0	0	0	0	0	0	0	0	0	0	0	0	0	0	0	0	0	0	0	0	0	0	0	0	0	0	0	0	0	0	0	0	0	0	0	0	0	0	0	0	0	0.09	0	0	0	0	0.02	0	0.25	0.13	0.05	0.19	0.06	0.19	0.12	0	0.14	0.07	0.07	0	0.07	0	0	0	0.11	0	0.06	0.18	0.17	0.06	0.07	0	0.07	0	0.05	0.63	0.06	0.07	0.09	0.26	0.16	0.33	0.14	0.17	0.33	0.14	0.08	0.18	0.07	0.1	0.26	0.12	0.21	0.22	0.08	0.06
HORVU2Hr1G075930	0	0	0	0	0	0	0	0.01	0	0	0	0	0	0	0	0	0	0	0	0	0	0	0	0	0	0	0	0	0	0	0	0	0	0	0	0	0	0	0	0	0	0	0	0	0	0	0	0	0	0	0	0	0	0	0	0	0	0	0	0	0	0	0	0	0	0	0	0	0	0	0	0	0	0	0	0	0	0	0	0	0	0	0.02	0.13	0.38	0	0	0	0	0	0	0	0	0	0	0	0	0	0.26	0.1	0	0	0.12	0.04	0	0.02	0.02	0	0	0	0	0	0	0	0	0	0	0.89	179.67	1.19	433.79	219.37	605.21	0.7	570.87	180.98	0.12	418.61	1.07	0.52	2.2	9.87	3.49	28.17	5.24	12.51	1.63	0.57	5.63	1.78	97.41	17.16	10.12	115.39	12.63	3.34	0.28	13.26	6.61	1.77	545.42	33.98	0.24	41.24	2.47	0.7	0.68	0.65	1.87	3.23	7.43	20.08	1.62	2.81	5.09	71.94	18.15	108.38	204.07	61.66	81.04	64.01	20.97	33.81	617.84	0	0	0	0	0	0	0	0	0	0	0	0	0	0	0	0	0	0	0	0	0	0	0	0	0	0	0	0	0	0	0	0	0	0	0	0.63	1.59	1.92	2.82	1.81	0.95	0.5	0.65	0.62	0.79	0.57	0.22	0.21	0.87	1.77	1.88	1.03	0.8
HORVU2Hr1G075940	0	0	0	0	0	0	0	0	0	0	0	0	0	0	0	0	0	0	0	0	0	0	0	0	0	0	0	0	0	0	0	0	0	0	0	0	0	0	0	0	0	0	0	0	0	0	0	0	0	0	0	0	0	0	0	0	0	0	0	0	0	0	0	0	0	0	0	0	0	0	0	0	0	0	0	0	0	0	0	0	0	0	0	0	0	0	0	0	0	0	0	0	0	0	0	0	0	0	0	0	0	0	0	0	0	0	0	0	0	0	0	0	0	0	0	0	0	0	0	0	0	0	0	0	0	0	0	0	0	0	0	0	0	0	0	0	0	0	0	0	0	0	0	0	0	0	0	0	0	0	0	0	0	0	0	0	0	0	0	0	0	0	0	0	0	0	0	0	0	0	0	0	0	0	0	0	0	279.79	0	0	0	0	0	0	0	0	0	0	0	0	0	0	0	0	0	0	0	0	0	0	0	0	0	0	0	0	0	0	0	0	0	0	0	0	0	0	0	0	0	0	0	0	0	0	0	0	0	0
HORVU2Hr1G076440	0	0	0	0	0	0	0	0	0	0	0	0	0	0	0	0	0	0	0	0	0	0	0	0	0	0	0	0	0	0	0	0	0	0	0	0	0	0	0	0	0	0	0	0	0	0	0	0	0	0	0	0	0	0	0	0	0	0	0	0	0	0	0	0	0	0	0	0	0	0	0	0	0	0	0	0	0	0	0	0	0	0	0	0	0	0	0	0	0	0	0	0	0	0	0	0	0	0	0	0	0	0	0	0	0	0	0	0	0	0	0	0	0	0	0	0	0	0	0	0	0	0	0	0	0	0	0	0	0	0	0	0	0	0	0	0	0	0	0	0	0	0	0	0	0	0	0	0	0	0	0	0	0	0	0	0	0	0	0	0	0	0	0	0	0	0	0	0	0	0	0	0	0	0	0	0	0	0	0	0	0	0	0	0	0	0	0	0	0	0	0	0	0	0	0	0	0	0	0	0	0	0	0	0	0	0	0	0	0	0	0	0	0	0	0	0	0	0	0	0	0	0	0	0	0	0	0	0
HORVU2Hr1G076470	5.63	5.4	5.71	6.26	6.6	5.97	6.47	5.45	4.72	3.84	4.49	3.16	9.15	8.99	12.11	13.78	13.85	11.16	13.59	12.53	12.55	12.22	12.56	12.68	11.61	10.89	10.57	10.29	12.24	10.66	11.29	12.67	14.54	14.31	7.76	7.62	7.96	8.2	7.78	8.65	7.03	5.46	7.15	7.38	6.9	6.83	7.33	6.65	6.9	7.26	7.7	7.62	8.05	0.11	0.36	0.37	1.54	2.06	1.73	2.26	1.27	1.83	11.91	11.25	9.07	0.71	0.61	1.59	0.3	1.39	0.21	2.47	1.45	1.5	1.01	0.38	0.24	2.58	2.23	2.8	0.03	0.4	0.3	0.13	0.25	0	0.12	0	0	0	0	0	0.73	0.18	0.05	0	0.16	0	0	0	0.16	0	0.05	0	0	0.08	0.16	0	0.45	0.61	0	0.36	0	0	0.74	1.41	0.76	0	0	0	0	0	0	0	0	0	0	0	0	0	0	0	0	0	0	0	0	0	0	0	0.04	0	0	0	0	0	0	0	0	0	0	0	0	0	0	0	0	0	0	0	0	0	0	0	0	0	0	0	0	0	0	0	0	0	0	0	0	0	1.33	0	0.31	0.82	0.58	0.29	0.06	0.17	0.16	2.65	0.18	2.39	1.08	0.78	0.64	4.28	2.15	0	0.65	0.2	0.46	2.1	1.58	0.41	0.41	1.4	1.72	4.88	0.18	0.24	0.97	7.35	0.13	0.71	1.37	0.76	0.09	0.16	0.2	1.08	0.03	0.29	0.11	0.16	0.29	1.44	0.07	0.93	0.05	0.19
HORVU2Hr1G076480	0	0	0.02	0	0	0	0	0	0	0	0	0	0	0	0	0	0	0	0	0	0	0	0	0	0	0	0	0	0	0	0	0	0	0	0	0	0	0	0	0	0	0	0	0.42	0	0	0.14	0	0	0	0	0.06	0	0	0	0	0	0	0	0	0	0	0	0	0	0	0	0	0	0	0	0	0	0	0	0	0	0	0	0	0	0	0	0	0	0	0	0	0	0	0	0	0	0	0	0	0	0	0	0	0.12	0	0	0	0	0	0	0	0	0	0	0	0	0	0	0	0	0	0	0	0	0	0	0	0	0	0	0	0	0	0	0	0	0	0	0	0	0	0	0	0	0	0	0	0	0.02	0	0	0	0	0	0.02	0	0	0	0	0	0	0	0	0	0	0	0.15	0.04	0	0	0	0	0	0	0	0	0	0	0	0	0	0	0	0	0	0	0	0	0	0	0	0	0	0	0	0	0	0	0	0	0	0	0	0	0	0	0	0	0	0	0	0	0	0	0.01	0.15	0	1.33	0.39	0	0	0.02	0	0	0	0	0	0	0	0	0.02
HORVU2Hr1G076830	33.88	32.26	32.89	33.97	35.57	37.09	35.56	36.48	31.78	32.03	28.9	30.61	44.64	43.37	38.06	36.38	38.51	35.47	33.81	36.98	35.15	34.97	41.87	45.18	43.37	42.78	49.4	50.09	50.24	47.61	42.65	39.49	39.3	38.97	45.24	45.62	42.15	41.61	45.13	38.93	43.62	44.39	40.86	41.24	44.9	44.61	43.4	44.26	41.88	42.04	42.14	42.62	42.71	11.72	12.11	12.47	10.65	11.44	11.54	10.5	13.44	12.56	10.75	11.89	11.4	16.82	14.75	15.08	18.5	18.59	16.68	14.15	12.95	13.08	13.63	13.31	14.24	13.1	12.46	17.92	17.06	13.65	17.41	14.91	15.55	15.14	27.48	32.4	27.27	32.75	30.63	0	28.59	29.09	24.72	24.02	32.49	20.14	24.41	36.48	26.2	31.77	28.22	27.47	52.77	30	29.21	13.7	9.87	15.67	6.46	4.3	7.53	1.98	11.24	9.57	11.97	26.84	70.67	31.23	31.54	20.47	67.89	36.09	45.52	51.92	42.37	49	16.84	26.1	21.44	30.37	26.67	11.68	13.38	20	12.43	21.4	42.98	47.3	83.05	68.28	33.54	42.79	33.76	93.16	25.06	43.15	38.21	26.46	18.54	30.45	26.77	23.55	43.61	30.04	32.54	13	19.92	30.19	40.64	25.92	27.88	23.45	45.54	30.51	93.74	66.62	55.14	80.36	40.43	57.37	92.03	63.69	51.86	0	0	0	28.23	0	13.34	13.72	14.03	12.54	14.53	11.89	11.31	13.81	14.73	13.24	15.19	13.18	15.45	14.68	13.69	12.45	12.46	11.29	15.87	13.56	13.13	14.88	14.3	12.75	13.29	16.3	11.31	12.46	17.16	12.52	57.1	49.86	56.44	47.97	57.73	56.12	48.28	51.91	67.44	61.48	62.48	65.27	44.54	44.79	58.82	60.6	77.45	53.32
HORVU2Hr1G077110	4.57	5.88	5.86	4.9	4.24	6.2	4.72	4.5	6.56	5.89	6.55	6.54	6.61	8.59	6.24	6.32	6.88	6.16	4.78	5.59	4.7	4.64	5.85	6.38	5.62	6.15	5.14	5.42	5.65	5.99	7.5	7.39	8.29	7.35	7.03	6	6.37	6.8	7.39	5.48	5.01	6.77	7.54	4.72	5	6.47	5.73	5.9	6.9	5.84	4.6	5.84	5.37	6.93	6.43	5.82	5.33	7.59	6.7	7.82	5.67	6.98	8.05	8.47	8.88	7.59	8.63	7.54	7.35	7.18	7.48	9.51	8.72	7.81	8.67	9.01	6.19	8.47	8.76	11.07	5.58	5.38	13.55	16.58	15.04	16.77	5.79	22.18	4.15	28.7	37.86	0	18.97	8.07	4.91	7.02	10.15	19.01	36.63	3.28	5.34	58.09	5.19	4.88	68.18	52.42	18.83	0	0.43	0.81	0.2	0	0.09	0	0.7	1.67	2.74	0	0.95	1.85	0	0.58	0.25	1.32	0	0	1.73	1.32	1.44	0.9	0.12	0	0.64	0	2.74	1.76	0.48	1.32	1.28	0.92	1.47	4.29	0	0.94	0.52	1.24	2.11	1.71	0.92	1.12	2.83	0.83	0.81	1.51	1.62	1.73	1.54	1.84	0	1.27	1.74	1.28	3.66	1.84	0.1	4.09	1.43	1.46	8.78	1.19	2.71	0.91	0.18	0	0.62	0	0	0	6.58	0	22.82	11.16	9	12.67	15.15	9.51	13.87	34.46	7.07	8.2	10.15	10.13	8.53	13.01	7.08	6.84	7.76	7.58	11.19	10.34	26.14	8.32	11.11	9.11	16.1	18.89	24.28	28.58	8.43	34.33	2.06	2.3	2.22	3.03	2.14	2.84	3.24	2.65	3.2	3	2.8	4.09	2.57	2.63	2.52	1.73	1.64	2.28
HORVU2Hr1G077490	0	0	0	0	0	0	0	0	0	0.03	0	0	0	0.03	0	0	0.03	0	0	0.03	0.03	0	0	0.05	0.03	0	0	0	0.02	0	0	0	0	0	0	0	0	0	0	0	0	0	0	0	0	0	0	0	0	0	0	0	0	0.04	0	0	0	0.03	0	0	0	0.03	0	0.08	0.05	0	0	0.03	0	0.03	0	0.08	0	0.11	0.18	0	0.13	0.05	0.07	0	0	0	0.41	0.21	0.41	0.23	0	0	0	0	0	0	0.05	0	0.05	0	0	0	0	0	0	0	0	0	0	0	0	0	0.12	0	0.06	0	0	0	0.2	2.02	0.48	0	0	0	0	0	0	0	0	0	0	0	0	0	0	0	0	0	0	0	0	0	0	0	0	0	0	0	0	0	0	0	0	0	0	0	0	0.05	0	0	0	0	0	0	0	0	0	0	0	0	0	0	0	0	0	0	0	0	0	0	0	0	0.53	0	0.11	0.46	0	0	0.05	0	0.05	0.22	0.09	0.23	0.25	0	0.29	0.36	0.3	0	0.05	0.21	0.23	0.16	0.05	0.05	0.46	0.26	0.38	0.8	0.05	0.19	0.11	0.54	0	0.09	0.02	0.13	0	0.02	0.12	0	0.07	0.01	0.06	0	0.45	0.23	0.02	0.25	0.07	0.08
HORVU2Hr1G077500	0.35	0.53	0.28	0.5	0.59	0.62	0.47	0.53	0.28	0.27	0.37	0.39	0.36	0.25	0.56	0.42	0.45	0.64	0.77	0.35	0.39	0.62	0.44	0.75	0.74	0.71	0.81	1.01	0.81	0.49	0.96	1.32	0.9	1.07	0.24	0.17	0.36	0.18	0.16	0.45	0.32	0.25	0.17	0.53	0.16	0.42	0.38	0.37	0.4	0.15	0.28	0.25	0.36	0.39	0.08	0.12	0.18	0.25	0.12	0.12	0.17	0.39	0.15	0.33	0.32	0.04	0	0.11	0.05	0.24	0.09	0.13	0.07	0.09	0.12	0.19	0.11	0	0.15	0.04	0	0.14	11.96	15.76	15.33	12.51	0	0.1	0.13	0.05	0.08	0	0	0.05	1.67	0	0	0	0	0.23	0.26	0.31	0.27	0	0.05	0.13	0.05	0	12.25	7.95	5.38	1.62	3.34	2.1	1.83	2.86	3.49	0	0	0.58	0	0	0	0.1	0	0	0	0	1.78	0.13	0	0	0	0	0	0.41	0	0.48	0	0	0	0	0	0	0	0	1.66	0	0	0	0.48	0.13	0	0.21	0	0	0	0	0	0	0.06	0	0	0	0	0	0	0	0	0	0	0	0	0	0	0	0	0	0.57	0	0.24	0.13	0.31	0.13	0.3	0.18	0.53	0.31	0.05	0.32	0.38	0.06	0.19	0.53	0.19	0.36	0	0.35	0.25	0	0.14	0.28	0.13	0.17	0	0.29	0.25	0.34	0.51	0.19	0.08	0.04	0.06	0.08	0.06	0.04	0.06	0.08	0.04	0.08	0.02	0.03	0.09	0	0.12	0.15	0.09	0.03
HORVU2Hr1G077600	0.53	0.39	0.55	0.37	0.53	0.59	0.37	0.37	0.36	0.4	0.33	0.4	0.37	0.39	0.64	0.6	0.57	0.49	0.56	0.49	0.63	0.55	0.37	0.49	0.32	0.41	0.63	0.73	0.58	0.67	0.42	0.44	0.68	0.33	0.42	0.42	0.33	0.3	0.4	0.6	0.41	0.24	0.47	0.71	0.45	0.44	0.41	0.44	0.43	0.35	0.4	0.55	0.33	0.09	0.15	0.11	0.27	0.14	0.27	0.09	0.17	0.24	0.17	0.26	0.09	0.1	0.19	0.23	0.13	0.1	0.13	0.08	0.08	0.21	0.2	0.21	0.23	0.12	0.13	0.11	0.07	0.17	0.5	0.71	0.32	0.42	0.95	0.47	0.96	0.62	0.39	0	0.33	0.87	0.53	0.73	0.45	0.37	0.46	0.63	0.33	0.87	0.89	0.67	0.38	0.37	0.8	0	0.19	0.23	0	0.05	0.2	0	0.14	0.04	0.2	0	1.09	0.78	0.2	0	1.21	1.09	0.49	0	1.61	0.65	0	0.4	0	0.11	0.09	1.01	0.02	0.45	0.95	0.1	0.53	0.29	0.49	1.21	0	0.97	0.74	0.36	0.47	0.5	0.38	0	0	0.75	0.15	0.53	1.19	0.63	1.02	0.92	1.03	0.23	0.88	1.21	0.81	0.26	0.23	0	0.87	1.23	0.61	0.99	1.1	0.12	0.34	0	0.47	0	0	8.86	0.18	0	0.29	0.3	0.23	0.13	0.18	0.28	0.12	0.31	0.27	0.31	0.2	0.18	0.37	0.26	0.33	0.27	0.43	0.11	0.3	0.24	0.34	0.35	0.26	0.27	0.14	0.15	0.33	0.29	0.46	0.38	0.84	1.01	1.56	1.37	1.2	1.48	0.59	1.17	1.02	1.68	1.02	0.91	0.39	0.99	1.17	1.43	1.96	1.02
HORVU2Hr1G077620	8.59	7.85	8.14	8.07	5.66	5.61	5.93	6.01	5.44	6.16	6.35	6.11	5.52	5.55	5.49	6.82	6.7	6.02	4.62	6.06	5.25	4.96	6.23	6.64	5.71	5.6	7.52	6.98	7.92	7.59	5.75	5.71	5.86	5.93	5.58	5.19	5.32	4.85	4.88	7.28	4.93	7.02	7.88	6.46	6.97	6.66	7.36	7.1	5.96	7.04	6.49	6.29	7.49	2.71	2.78	3.12	2.34	2.62	2.26	2.07	2.51	3.48	2.76	2.49	2.47	5.82	4.5	5.36	4.81	3.99	4.69	4.66	4.73	4.31	3.59	3.75	3.68	4.56	4.76	3.95	5.09	3.9	5.57	5.71	6.39	5.56	7.58	2.65	7.63	8.83	2.82	0	5.5	7.28	3.76	7.99	3.85	2.3	2.19	8.66	5.8	12.94	9.84	6.45	5.71	8.75	9.69	0	2.15	0.79	0.28	0.59	0.7	0.25	0.26	4.65	1.01	3.75	2.81	10.51	1.66	4.08	6.16	7.57	0.45	6.33	5.72	1.72	9.32	5.79	3.95	2.44	8.57	3.62	21.99	5.07	8.72	7.83	11.02	7.54	2.59	4.2	9.77	3.1	10.67	8.99	6.83	15.63	14.34	3.56	0.69	6.59	13.29	6.84	5.96	8.93	7.52	7.56	7.1	8.36	7.08	10.87	5.89	8.87	4.64	60.53	4.48	4.43	0.82	5.07	3.96	1.69	5.51	7.04	1.04	0	0	0	7.86	0	6.47	6.29	4.23	4.41	7.08	5.71	5.24	4.75	6.81	7.13	8.17	5.28	8.31	8.8	11.14	8.73	6.04	4.18	6.96	9.57	12.03	8.65	9.33	6.22	5.68	5.91	6.46	12.29	7.38	10.63	6.56	6.09	7.06	10.13	6.67	7.09	5.29	5.64	7.04	5.44	5.97	7.24	4.91	5.83	7.03	8.22	10.18	6.28
HORVU2Hr1G077630	8.46	9.59	8.22	9.27	5.25	5.88	4.9	4.79	22.83	21.11	22.72	21.54	2.13	2.25	1.74	2.5	2.01	2.4	1.98	2.08	1.69	1.88	0.5	0.66	0.48	0.69	1.13	0.93	1.11	1.07	0.98	0.79	0.54	0.76	0.37	0.32	0.29	0.33	0.53	0.16	0.67	0.44	0.39	0.44	0.45	0.37	0.81	0.5	1.15	0.38	0.26	0.87	0.62	41.48	41.59	45.5	31.31	34.37	34.58	35.85	39.21	32.42	25.74	25.47	25.2	43.3	41.81	43.51	56.56	54.24	56.55	27.73	30.47	30.02	27.27	29.91	31.58	51.75	53.08	57.94	38.4	35.92	18.28	19.68	20.25	21.54	2.45	5.7	3.69	8.18	11.7	0	1.24	3.02	6.08	3.83	3.54	6.54	11.24	4.5	6.24	5.75	5.87	2.27	5.81	5.29	4.66	4.22	9.21	9.13	4.05	4.69	7.18	2.23	7.27	2.92	7.3	0	0	0	0	0	0	0	0	0	0	0	0	0.26	0	0	0	0	0	0	0	0	0	0	0	0	0	0	0	0	0.06	0	0.22	0	0	0	0	0	0	0	0	0	2.06	0	0	0	0	0	0	0	0	0	0	0	0	0	0	0	0	0	0	0	10.53	0	43.06	30.66	25.65	50.13	43.91	34.52	30.61	17.69	46.6	19.53	46.66	19.26	17.4	15.01	37.6	67.37	42.51	27.8	32.22	24.02	40.52	35.56	40.19	26.08	51.44	15.91	41.38	42.91	27.15	16.27	42.35	105.19	345.68	221.77	242.4	290.24	49.77	58.19	133.72	211.75	64.36	29	31.85	87.38	225.1	238.52	170.05	150.09
HORVU2Hr1G077650	155.65	158.89	153.61	155.85	96.55	101.14	95.93	99.18	271.03	274.49	272.95	273.71	24.98	25.6	26.73	27.38	25.15	26.18	16.66	16.76	16.01	17.13	5.26	5.15	4.71	4.57	4.87	4.97	4.91	5.12	6.59	6.18	5.91	6.12	3.2	3.03	3.18	3.58	2.76	3.05	3.08	3.43	2.85	4.06	2.89	3.86	4.78	3.67	4.2	2.86	2.97	3.03	2.68	232.39	235.12	181.55	201.18	229.5	214.61	209.61	174.85	214.45	153.99	147.56	160.81	223.48	216.18	208.14	397.38	383.09	353.43	151.87	149.07	142.83	216.19	200.79	217.93	201.45	210.01	163.69	353.32	304.25	1.77	2.23	1.83	1.53	4.15	9.25	21.27	46.27	10.85	0	4.47	3.14	9.74	10.67	5.55	17.37	6.92	2.95	17.4	12.38	10.13	5.9	6.01	14.22	21.09	0	0	0.07	0	0	0	0	0.03	1	0	0.29	0.06	0.26	0	0.38	0.37	0.08	0	3.83	0.34	0.16	0	0	0	0	2.22	2.24	1.74	0	0.77	0	0	0	0.37	0.59	0.24	0.18	0.1	0.5	0.51	0	0.39	0.31	0.38	0	0.78	0.15	0	0.12	0	0	0	0	0.17	0	0	0.08	0	0	0.21	0.07	2.44	0.41	0.57	0.53	0.44	0.14	0.36	0	0	0	129.61	0	176.55	144.52	127.21	204.01	227.88	240.32	175.14	125.14	247.97	90.84	217.11	168.09	167.29	96.3	147.59	242.93	267.31	191.48	196.94	156.03	152.75	195.46	207.25	171.1	143.8	114.91	244.05	170.08	149.68	82.26	5.16	5.95	2.56	4.27	2.62	2.56	4.49	4.26	4.65	7.41	13.12	9.82	6.87	4.54	3.79	3.96	5.46	7.59
HORVU2Hr1G077940	4.23	4.34	3.87	3.93	4.32	3.94	4.35	3.94	3.53	3.74	3.55	3.67	4.13	5	5.56	5.11	5.05	5.94	6.37	5.71	5.8	5.83	4.88	5.25	4.49	5.33	6.22	6.45	6.65	6.04	6	6.1	5.71	6.53	4.74	4.84	4	5.49	4.95	4.84	5.82	5.14	5.09	4.31	5.74	5.7	5.33	5.03	5.26	5.92	5.14	5.39	5.07	1.04	0.98	2.11	1.63	2.04	1.73	1.23	1.94	1.33	1.78	1.7	4.13	4.21	4.41	3.1	2.74	1.93	3.58	2.84	4.58	4.25	3.65	2.98	3.87	4.4	3.82	3.31	2.72	1.86	2.97	2.89	2.06	1.65	5.95	5.61	11.49	4.91	11.91	0	8.98	6.09	5.14	11.44	5.44	5.86	7.29	12.71	7.68	7.41	9.33	7.67	11.67	7	5.62	0	1.53	3.42	2.22	1.58	3.51	2.36	1.37	5.01	5.58	6.79	9.15	5.04	12.45	4.05	4.74	8.32	17.94	2.09	4.8	5.4	17.12	9.94	11.18	11.49	5.2	9.64	17.11	9.81	13.92	9.72	9.79	11.6	11.74	19.4	2.63	8.49	4.42	15.05	7.92	23.06	3.99	28.9	7.09	7.18	18.66	4.03	19.88	10.9	22.52	15.29	13.56	9.2	9.03	9.57	7.55	12.22	11.01	23.4	20.62	6.98	5.59	15.24	10.06	7.41	9.46	7.12	5.28	0	0	0	2.81	0	4.07	4.12	4.2	3.05	4.71	2.99	1.49	4.56	4.01	5.5	5.15	4.09	3.91	5.88	6.35	3.09	3.7	3.5	3.42	3.27	5.95	4.78	2.35	5.5	6.63	6.78	3.26	5.76	6.92	5.81	11.7	12.11	11.05	12.06	11.55	13.71	12.71	11.33	11.21	10.43	10.67	11.89	14.05	13.53	12.88	9.39	9.72	10.66
HORVU2Hr1G078250	35.32	34.88	37.94	35.96	35.37	31.43	33.97	32.35	34.01	31.4	31.47	32.3	41.34	43.14	33.63	29.6	31.38	33.94	31.03	30.55	29.48	32.16	36.31	38.95	40.18	39.16	39.58	38.66	39.7	36.21	34.76	37.84	34.18	36.4	31.69	31.26	31.95	32.07	31.48	33.24	27.61	28.61	38.1	33.54	27.65	35.62	40.82	36.26	32.8	35.78	32.49	37.04	34.69	24.59	28.4	27.34	25.63	25.55	29.54	26.64	22.15	30.88	27.48	32.43	28.46	29.85	30.19	29.7	33.71	31.83	32.65	32.01	31.8	27.71	25.22	27.93	26.24	26.86	26.96	30.97	30.56	23.9	24.21	25.65	26.61	23.27	45.67	68.39	46.05	63.3	65.54	0	44.63	38.75	53.83	53.48	37.64	49.83	50.72	45.69	44.71	52.03	49.91	49.72	27.98	44.93	64.23	35.2	31.62	28.85	16.94	12.6	20.51	24.03	10.77	25.95	16.9	37.19	12.16	32.02	7.3	9.18	18.46	26.82	8.94	7.87	40.23	20.33	20.32	23.12	25.26	15.5	28.76	21.98	15.09	15	15.86	26.5	17.37	21.08	10.17	28.31	7.05	15.63	15.62	1.95	41.57	5.06	14.19	25.74	4.46	23.98	29.72	18.72	8.01	12.61	34.2	32.38	25.87	28.58	34.73	26.89	16.21	14.83	16.2	33.68	5.96	9.16	16.89	14.87	16.48	12.4	14.2	14.74	18.29	0	0	0	39.09	0	28.81	34.89	26.28	26.38	27.01	19.38	19.51	26.28	29.06	38.36	28.86	30.25	26.34	26.26	28.89	20.28	25.28	17.96	28.57	26.84	26.53	28.07	25.05	23.84	28.68	24.21	20.02	25.45	31.98	33.02	110.4	104.61	120.96	128.72	117.82	116.87	96.15	93.42	94.59	101.35	109.21	80.39	83.45	90.4	107.56	112.16	112.57	109.29
HORVU2Hr1G078370	0	0	0	0	0	0	0	0	0	0	0	0	0	0	0	0	0	0	0	0	0	0	0	0	0	0	0	0	0	0	0	0	0	0	0	0	0	0	0	0	0	0	0	0	0	0	0	0	0	0	0	0	0	0	0	0	0	0	0	0	0	0	0	0	0	0	0	0	0	0	0	0	0	0	0	0	0	0	0	0	0	0	0	0	0	0	0	6.14	0	9.87	9.32	0	9.81	0	0	0	8.12	0	0	0	12.8	0	0	0	0	0	0	0	0	0	0	0	0	0	0	0	0	0	0	0	0	0	0	0	0	0	0	0	0	0	0	0	0	0	0	0	0	0	0	0	0	0	0	0	0	0	0	0	0	0	0	0	0	0	0	0	0	0	0	0	0	0	0	0	0	0	0	0	0	0	0	0	0	0	0	0	0	0	11.21	0	0	0	0	0	0	0	0	0	0	0	0	0	0	0	0	0	0	0	0	0	0	0	0	0	0	0	0	0	0	0	0	0.32	0.26	0.13	0.08	0.12	0	0.22	0.2	0.3	0.01	0.24	0.01	0	0.18	0.17	0.16	0.16
HORVU2Hr1G078380	1.19	1.28	1.21	1.21	2.39	2.21	2.34	2.22	0.86	0.6	0.9	0.63	0.7	0.43	0.72	0.87	1.01	0.6	0.56	0.78	0.81	1.04	0.83	0.99	0.72	0.56	1.8	2.06	1.72	2.01	1.15	0.76	0.55	0.58	0.62	0.46	0.6	0.38	0.36	0.68	0.28	0.81	0.62	1.11	0.72	0.42	0.74	0.96	0.5	0.37	0.65	0.94	0.43	0.2	0.15	0.37	0.09	0.3	0.12	0.15	0.2	0.09	0.23	0.17	0.09	1.08	0.5	1.37	0.13	0.08	0.03	0.49	0.31	0.62	0.13	0.1	0.25	0.62	0.38	0.7	0.03	0.02	1.23	0.44	0.76	0.3	0.04	0.36	0.34	0.49	0.15	0	0	0.16	1.83	0.55	0.19	0	0.36	0.06	0.57	0.34	0.09	0.08	0.41	0.25	0	0	0.78	0.37	0.16	1.18	0.72	0	0.13	0	0.35	0	0.87	3.69	0	0	1.83	2.71	0	0.35	0	1.87	0.94	1.91	6.12	0	0.06	0	0	0.46	17.02	2.97	12.77	1.04	0.69	0.22	0	2.34	0.09	0	3.76	1.92	0.67	0.49	1.92	3.08	0.63	3.24	0.58	2.02	10.42	3.29	0	4.12	2.85	0	0.16	0	0	0	6.67	0.76	1.15	1.85	0	1.96	0.49	0	2.31	0	0	8.2	0.43	0	1.15	1.01	1.12	1.06	1.95	1.08	1.91	0.61	1.5	0.53	1.52	1.52	1.28	1	0.38	2.22	1.46	1.67	1.65	0.97	1.1	1.06	1.38	0.8	0.75	0.52	1	1.08	1.83	0.76	9.14	10.49	12.84	13.08	6.62	13.74	7.89	7.61	7.6	10.23	7.32	6.51	6.67	10.41	9.22	15.69	10.73	7.66
HORVU2Hr1G078400	8.14	8.1	8.76	8.97	9.55	9.18	9.31	9.89	9.38	9.14	9.45	10.19	9.45	8.95	8.21	8.54	9.06	8.36	9.66	10.08	10.33	9.29	12.7	13.53	12.9	12.49	12.19	11.32	11.83	11.69	12.02	12.53	11.74	12.05	14.23	14.07	13.17	14.17	13.52	14	12.1	13.67	15.44	13.19	14.36	13.62	13.59	13.96	11.85	13.13	12.1	13.13	13.44	3.6	4.41	4.36	3.91	3.73	3.91	3.83	5.06	4.11	3.97	3.84	3.96	6.11	5.7	6.01	6.72	8.09	6.34	6.3	5.33	6.11	6.98	6.73	7.18	4.55	5.08	5.51	5.25	4.82	3.01	3.45	2.85	2.92	6.84	6.6	6.78	6.04	5.57	0	4.92	6.77	8.11	6.84	7.08	6.66	7.73	6.99	4.53	6.13	5.19	7.35	6.11	4.95	6.44	0	0.53	1.13	0.33	0.63	0.85	0.64	1.07	0.95	0.95	4.8	11.49	7.14	0.91	1.77	5.38	10.68	4.14	7.96	6.97	5.79	12.41	10.76	13.62	9.35	7.57	3.45	6.39	4.2	10.04	5.77	18.36	26.24	10.48	13.18	10.26	6.04	7.19	13.36	5.07	36.05	7.42	1.23	2.29	8.06	9.33	4.69	14.42	7.43	5.21	16.2	4.75	10.19	10.06	8.94	14.27	9.58	12.99	12.65	12.49	9.99	5.56	7.51	4.31	7.7	11.78	4.64	4.26	0	0	0	9.75	0	6.59	5.37	6.74	5.87	5.54	5.96	5.4	6.34	6.38	6.3	5.64	5.98	6.95	6.31	4.89	5.41	6.14	5.4	7.29	5.66	5.42	5.11	5.47	5.28	5.38	6.37	5.97	6.09	8.68	4.66	8.67	7.34	7.3	7.86	8.49	9.39	6.49	6.99	7.67	8.26	6.29	6.59	5.34	7.57	9.13	8.3	11.62	6.89
HORVU2Hr1G078560	0	0	0	0	0	0	0	0	0	0	0	0	0	0	0	0	0	0	0	0	0	0	0	0	0	0	0	0	0	0	0	0	0	0	0	0	0	0	0	0	0	0	0	0	0	0	0	0	0	0	0	0	0	0	0	0	0	0	0	0	0	0	0	0	0	0	0	0	0	0	0	0	0	0	0	0	0	0	0	0	0	0	0	0	0	0	0	0	0	0	0	0	0	0	0	0	0	0	0	0	0	0	0	0	0	0	0	0	0	0	0	0	0	0	0	0	0	0	0	0	0	0	0	0	0	0	0	0	0	0	0	0	0	0	0	0	0	0	0	0	0	0	0	0	0	0	0	0	0	0	0	0	0	0	0	0	0	0	0	0	0	0	0	0	0	0	0	0	0	0	0	0	0	0	0	0	0	0	0	0	0	0	0	0	0	0	0	0	0	0	0	0	0	0	0	0	0	0	0	0	0	0	0	0	0	0	0	0	0	0	0.13	0.78	0.7	2.69	0	0	2.81	0.12	0.75	1.81	1	0.08	6.3	0.29	0	1.98	2.24	1.04
HORVU2Hr1G078570	22.84	22.87	21.68	23.21	20.79	20.09	20.93	19.62	20.62	20.85	20.5	21.02	10.47	9.59	13.43	12.55	12.48	13.32	9.13	9.66	9.21	9.53	12.33	11.51	11.03	11.34	11.44	13.01	14.24	12.04	11.42	10.69	10.77	10.99	11.15	10.58	11.52	10.21	10.37	11.69	11.89	12.56	12.12	13.22	12.4	10.54	12.02	11.79	12.3	13.06	13.04	13.16	13.9	9.45	8.93	11.37	11.04	11.97	11.11	8.89	10.89	9.16	12.02	12.42	11.64	14.37	15.57	17.22	12	11.03	12.35	20.36	21.01	21.49	12.28	11.54	12.89	19.33	17.09	16.82	10.37	9.55	3.39	3.56	4.2	3.45	5.96	23.34	9.02	15.14	21.48	0	7.08	3.53	11.92	6.46	9.66	13.92	19.09	6.9	5.46	23.25	9.56	5.09	12.84	19.3	11.69	5.19	0.44	2.55	0.87	1.23	0.97	1.12	0.57	0.89	0.97	3.83	9.17	0.93	5.27	7.39	7.3	1.94	5.68	24.12	1.6	8.44	2.82	1.16	4.03	0.67	2.32	4.62	18.11	1.51	1.35	0.67	10.98	1.61	75.11	5.79	144.18	46.76	88.06	541.18	1.97	1.12	20.89	2.65	6.88	2.75	13.73	3.71	0.96	0.35	0.44	0.52	1.96	3.49	3.98	2.24	3.21	72.74	27.59	12.07	85.81	12.02	6.28	18.59	81.72	49.26	185.56	315.84	6.58	0	0	0	16.98	0	10.32	12.07	8.85	8.55	14.38	8.52	7.03	8.45	13.08	11.94	19.69	13.19	11.38	12.7	12.06	14.92	15.71	6.67	16.7	11.46	13.64	10.42	14.89	13.44	11.18	9.72	10.44	15.09	11.51	12.35	9.85	10.88	16.59	12.63	17.56	14.2	9.19	9.39	7.93	9.4	7.59	8.32	8.06	10.09	15.25	13.13	8.6	7.2
HORVU2Hr1G078580	4.01	3.89	4.18	3.8	2.86	2.19	2.6	2.37	3.07	3.45	3.86	3.22	1.42	1.16	1.73	1.72	2.02	1.71	1.8	2.3	2.51	2.05	0.98	1.26	0.93	1.21	1.96	1.85	1.94	1.72	1.32	1.26	1.01	1.28	0.92	0.67	0.9	0.71	0.94	1.32	0.43	2	1.33	1.49	1.04	0.72	1.05	0.66	1.06	1.37	1.15	1.54	1.38	4.37	3.1	3.29	4.47	5.46	5.16	7.38	6.25	6.44	6.93	7.69	7.82	0.98	0.45	0.73	0.39	0.19	0.83	0.6	0.97	0.24	0.56	0.3	0.63	1.23	1.03	0.95	0.28	0.82	15.41	19.86	19.66	23.42	0	0.15	0.81	0.54	1.3	0	0.2	0.09	0	0.19	0.34	3.72	6.79	0.05	1.09	0	0.91	0.03	0	0.29	0.5	0	0.1	0.13	0	0	0.12	0	0.42	0.36	0.71	2.73	0	0	0	0	0	0.67	0	0	5.8	0	0	0	0	0	10.46	0	0	0	0	0.44	0	0	0	0	0	0	0	0	1.68	0	0	0	0	0	0	0	0	0	3.94	0	0	0	0	0	0	0	0	0	0	0.06	0	0	0	0	0	0	0	0	0	0	0.04	0	0.27	0.18	0.06	0.12	0.12	0.41	0.34	0.12	0.43	0	0.4	0.2	0.3	0.14	0.21	0.56	0.19	0.28	0.2	0.52	0.27	0.67	0.48	0.22	0.33	0.14	0.14	0.39	0.24	0.48	0.17	0.1	0.22	0.17	0	0.07	0.5	0.03	0.06	0.14	0.06	0.03	0.19	0.2	0.08	0.46	0.06	0.07
HORVU2Hr1G078680	10.55	11.52	10.33	11.68	11.81	11.24	12.61	12.84	12.58	11.87	11.61	11.53	11.06	11.46	11.37	11.1	11.98	12.15	12.47	12.36	11.79	11.76	12.1	12.83	12.94	12.84	12.58	12.94	12.2	11.44	13.07	11.66	11.88	11.77	13.32	13.79	12.63	12.67	12.68	12.15	12.41	14.84	12.64	13.39	12.58	10.52	12.46	12.3	13.15	13.28	13.3	13.58	13.18	10.85	10.54	7.99	8.44	9.66	8.24	8.41	6.49	8.92	8.09	8.07	9.09	14.23	12.43	14.52	12.05	11.54	10.91	8.74	9.25	9.6	10.33	9.91	9.04	11.35	11.8	4.65	11.27	7.69	10.71	11.29	9.86	9.25	9.18	10.69	9.26	13.52	4.5	0	11.37	9.47	7.13	8.02	8.81	7.21	6.06	11.08	9.2	14.15	9.7	10.25	3.17	11.4	10.26	0	3.11	1.38	0.87	0.76	0.98	0.69	2.01	2.14	1.09	0	0.25	0.07	2.59	0	0.42	0.14	0.93	0	0	0.39	0	0	0	0	0	0	0	0	0	0.08	0	0	0.32	0	0	0.08	0.13	0	0.29	0.27	0	0	0	0	0	0.19	0	0.31	0	0	0	0	0.08	0	0	0	0	0	0.09	0.29	0.53	0.43	0	0.31	0.75	2.37	0.83	0	0	0	11.11	0	11.6	11.47	13	11.81	11.77	14.12	14.94	11.59	14.17	12.11	12.78	13.18	13.39	12.57	12.73	11.51	13.13	13.68	14.39	13.59	12.83	12.73	12.69	12	12.27	13.24	12.85	12.03	15.08	14.39	11.84	14.53	8.79	9.72	14.2	13.04	8.09	8.24	10.89	15.97	16.49	17.58	10.79	10.12	17.3	11.9	14.59	11.66
HORVU2Hr1G078940	0	0	0	0	0	0	0	0	0	0	0	0	0	0	0	0	0	0	0	0	0	0	0	0	0	0	0	0	0	0	0	0	0	0	0	0	0	0	0	0	0	0	0	0	0	0	0	0	0	0	0	0	0	0	0	0	0	0	0	0	0	0	0	0	0	0	0	0	0	0	0	0	0	0	0	0	0	0	0	0	0	0	0	0	0	0	0	0	0.23	0	0	0	0	0	0	0.23	0	0	0	0	0	0	0	0	0	0	0	0	0	0	0	0	0	0	0	0	0	0	0	0	0	0	0	0	0	0	0	0	0	0	0	0	0	0	0	0	0	0	0	0	0	0	0	0	0	0	0	0	0	0	0	0	0	0	0	0	0	0	0	0	0	0	0	0	0	0	0	0	0	0	0	0	0	0	0	0	0	0	0	0	0	0	0	0	0	0	0	0	0	0	0	0	0	0	0	0	0	0	0	0	0	0	0	0	0	0	0	0	0	0	0	0	0	0	0	0	0	0	0	0	0	0	0	0	0	0	0	0
HORVU2Hr1G079510	22.79	21.98	21.09	19.9	18.62	16.84	16.72	20.56	15.31	14.85	16.14	12.7	38.93	35.9	48.47	47.32	44.9	49.44	33.98	43.45	36.93	38.8	49.97	55.68	46.83	50.71	58.58	56.58	57.11	56.76	49.83	50.49	53.43	53.97	38.54	37.69	34.02	40.7	47.61	40.08	39.97	34.77	35.95	39.87	37.31	39.44	40.78	41.21	43.53	45.43	47.71	42.82	45.65	5.32	5.29	4.52	9.24	8.83	8.34	7.93	5.5	6.76	9.87	9.82	9.29	6.85	7.48	7.39	5.48	6.02	5.1	27.5	25.01	23.56	5.18	9.7	5.97	15.81	17.62	16.44	3.78	4.55	16.07	19.5	16.62	19.41	33.43	3.13	25	11.85	5.41	0	37.56	12.17	20.17	2.86	4.42	24.31	12.07	19.38	19.88	29.86	20.47	24.67	37.91	32.9	15.82	0	6.25	6.04	1.4	0	4.87	3.64	2.28	3.37	5.24	0.52	0.87	0.85	8.68	3.7	3.9	0	0.16	12.01	1.65	0.09	13.4	2.35	0.54	0	1.84	1.86	4.07	7.51	3.87	0.77	10.18	1.61	6.74	4.82	1.84	9.82	2.43	0.99	0.63	0	11.84	0.77	0.93	1.81	6.34	3.27	0	3.37	1.13	1.35	0	0.31	7.39	0.19	0.22	3.96	1.51	0	0.16	0.17	1.85	2.46	34.73	1.98	1.02	2.88	0.49	0	0	0	7.42	0	7.58	7.26	4.76	5.27	7.05	5.63	5.1	11.59	5.7	12.81	11.93	6.27	7.91	12.69	13.51	3.37	7.89	4.61	8.18	9.81	12.89	6.34	8.9	7.6	7.75	13.26	6.67	8.98	8.94	12.69	10.75	37.5	27.24	56.87	6.22	5.88	25.26	10.73	28.86	51.59	18.5	6.18	26.4	13.98	7.41	49.68	36.85	37.45
HORVU2Hr1G079520	1.3	0.47	0.57	0.96	0.75	0.84	0.95	0.63	0.93	0.56	0.85	0.24	1.65	1.32	2.28	2.24	2.35	1.98	0.73	1.33	1.62	1.47	2.32	1.77	1.74	1.94	2.84	2.19	3.62	1.57	2.12	1.52	1.73	2.12	1.12	2.02	2.33	1.49	1.22	0.83	1.08	2.04	2.15	1.24	1.33	1.81	2.65	1.78	1.82	1.51	2.13	1.95	2.1	0.09	0	0.15	0	0.22	0.29	0.47	0.18	0.21	0.19	0.09	0.31	0.24	0.41	0.34	0.27	0.15	0.07	1.78	0.88	1.8	0.25	0.13	0.43	1.12	0.49	0.58	0	0.74	0.55	0.44	1.28	0.54	0.95	0.11	0.86	0.31	0.7	0	0.84	0.33	0.53	0.4	0	0	0	0.68	0.1	1.72	0.36	0.29	0.36	1.7	0.89	0	0.53	0	0	0	0.11	0	0.16	0	0.33	0	0	0	0	0	0	0	0	0	0	0	0	0	0	0	0	0	0	0.23	0	0	0	0	0	0	0	0	0	0	0	0	0	0	0	0	0	0	0	0	0	0	0	0	0	0	0	0	0	0	0	0	0	0	0	0	0	0	0	0	0	0	0.33	0	0.14	0.35	0.45	0.26	0.76	0.49	0	0.42	0.34	0.1	0.4	0.62	0.1	0.78	0.16	0	0.25	0.41	0.15	0.04	0.19	0.1	0	0.13	0.12	0.22	0.09	0.19	0.56	0.33	0.65	2.8	3.15	4.44	0.53	0.55	1.84	0.88	0.66	2.08	0.89	0.62	2.52	1.17	0.76	5.11	1.15	1.43
HORVU2Hr1G079550	170.88	175.49	176.58	175.16	232.91	240.73	218.49	217.42	214.54	201.93	233.12	222.89	216.69	212.78	170.6	192.42	192.05	192.88	194	195.86	190.53	183.46	200.37	204.69	206.2	198.81	191.24	184.06	201.99	203.58	233.29	196.48	232.27	230.02	244.6	223.09	246.86	227.83	231.96	233.7	216.33	210.36	191.54	178.89	179.23	201.18	216.27	223.6	192.04	181.53	174.88	180.94	176.6	70.72	60.08	101.18	63.62	83.33	89.54	88.16	70.82	124.12	87.19	86.44	71.9	98.26	123.03	68.56	120.26	132.1	96.38	124.17	132.56	129.06	99.29	106.46	106.29	121.58	105.42	135.59	109.48	112.59	195.05	174.91	180.18	163.15	86.82	126.55	112.45	92.87	149.23	0	103.84	63.73	102.32	63.39	33.96	157.98	126.5	70.2	77.21	130.56	64.29	83.13	53.98	124.56	133.34	37.6	85.07	106.71	20.44	95.04	118.35	50.82	73.67	114.14	118.47	0	0	0	0	0	0	0	0	0	0	0.21	0	0	0	0	0	0	0	0	0	0	0	0	0	0	0	0	0	0	0	0	0	0	0	0	0	0	0	0	0	0	0	0	0	0	0	0	0	0	0	0.02	0	0	0.58	0	0	0	0	0	0	0	229.97	0	154.9	167.4	103.7	121.13	128.47	158.9	82.29	171.29	88.76	143.7	184.76	140.2	192.51	158.19	131.84	136.52	187.01	158.89	111.16	165.58	201.8	124.25	150.54	196.74	142.61	241.89	142.52	190.12	137.86	141.26	622.3	862.1	1014.01	1024.08	796.93	774.12	800.11	929.29	1261.41	901.83	1036.11	1018.88	646.93	737.32	629.33	805.36	931.17	1139.93
HORVU2Hr1G079750	0	0	0	0	0	0	0	0	0	0	0	0	0	0	0	0	0	0	0	0	0	0	0	0	0	0	0	0	0	0	0	0	0	0	0	0	0	0	0	0	0	0	0	0	0	0	0	0	0	0	0	0	0	0	0	0	0	0	0	0	0	0	0	0	0	0	0	0	0	0	0	0	0	0	0	0	0	0	0	0	0	0	0	0	0	0	0	0	0	0	0	0	0	0	0	0	0	0	0	0	0	0	0	0	0	0	0	0	0	0	0	0	0	0	0	0	0	0	0	0	0	0	0	0	0	0	0	0	0	0	0	0	0	0	0	0	0	0	0	0	0	0	0	0	0	0	0	0	0	0	0	0	0	0	0	0	0	0	0	0	0	0	0	0	0	0	0	0	0	0	0	0	0	0	0	0	0	0	0	0	0	0	0	0	0	0	0	0	0	0	0	0	0	0	0	0	0	0	0	0	0	0	0	0	0	0	0	0	0	0	0	0	0	0	0	0	0	0	0	0	0	0	0	0	0	0	0	0
ENSRNA049438889	0	0	0	0	0	0	0	0	0	0	0	0	0	0	0	0	0	0	0	0	0	0	0	0	0	0	0	0	0	0	0	0	0	0	0	0	0	0	0	0	0	0	0	0	0	0	0	0	0	0	0	0	0	0	0	0	0	0	0	0	0	0	0	0	0	0	0	0	0	0	0	0	0	0	0	0	0	0	0	0	0	0	0	0	0	0	0	0	0	0	0	0	0	0	0	0	0	0	0	0	0	0	0	0	0	0	0	0	0	0	0	0	0	0	0	0	0	0	0	0	0	0	0	0	0	0	0	0	0	0	0	0	0	0	0	0	0	0	0	0	0	0	0	0	0	0	0	0	0	0	0	0	0	0	0	0	0	0	0	0	0	0	0	0	0	0	0	0	0	0	0	0	0	0	0	0	0	0	0	0	0	0	0	0	0	0	0	0	0	0	0	0	0	0	0	0	0	0	0	0	0	0	0	0	0	0	0	0	0	0	0	0	0	0	0	0	0	0	0	0	0	0	0	0	0	0	0	0
HORVU2Hr1G079780	7.36	7.65	7.47	7.48	9.67	9.82	9.71	9.28	6.7	8.29	7.06	7.05	12.71	13.14	11.11	10.84	11.6	10.64	11.7	13.28	12.9	12.47	13.76	13.67	13.04	13.33	18.07	18.02	16.02	15.71	12.88	12.94	14.26	12.94	10.2	10.91	10	10.7	12.27	9.37	11.21	11.95	10.1	9.92	8.74	11.11	13.01	12.76	12.42	9.72	10.96	9.46	10.07	5.35	5.93	4.11	6.93	7.87	7.8	8.14	6.21	7.48	12.6	13.07	12.77	8.42	8.68	7.02	6.15	7.22	7.15	11.79	11.61	9.63	13.36	10.8	11.05	8.62	9.82	10.39	4.65	5.55	95.82	109.27	105.14	100.97	30.48	8.59	25.67	10.41	10.9	0	5.88	24.36	21.45	21.09	15.02	4.3	9.57	24.19	41.07	71.33	35.07	25.61	32.77	21.14	7.92	60.95	114.14	156.67	69.12	31.5	89.5	25.75	35.03	36.78	38.64	7.25	199.91	151.83	225.49	40.73	207.43	90.7	172.4	55.7	15.43	178.1	110.95	87.95	120.14	97.52	13.2	44.65	48.47	201.92	146.7	152.48	255.27	212.55	217.86	182.16	67.6	205.74	69.81	64.68	77.05	191.82	47.28	26.56	251.71	206.56	41.2	244.72	221.6	182.19	96.03	91.4	92.54	234.84	192.01	197.47	201.62	60.29	137.13	120.76	154.34	220.23	261.21	215.43	201.93	108.65	82.28	88.25	169.81	0	0	0	21.02	0	19.37	23.06	17.44	19.3	13.23	11.2	12.48	17.59	14.35	23.05	22.51	17.56	16.56	23.64	22.11	11.89	10.9	9.65	17.52	22.76	18.21	12.27	16.52	18.53	31.53	27.47	10.2	12.8	15.18	26.09	175.31	148.36	258.5	189.41	284.38	244.51	141.53	176.25	86.04	69.16	66.99	87.12	99.33	167.67	230.3	203.45	77.28	68.93
HORVU2Hr1G079790	3.52	3.59	3.01	3.5	2.08	2.23	1.66	1.97	1.93	2.71	2.42	2.56	1.23	1.79	1.9	1.32	1.17	1.31	0.97	0.69	0.86	1.11	0.65	0.82	0.69	0.79	0.93	1.37	0.98	1.23	0.62	0.73	0.67	0.62	0.18	0.23	0.23	0.06	0.37	0.41	0.45	0.64	0.18	0.2	0.06	0.37	0.24	0.42	0.39	0.3	0.51	0.35	0.21	9.68	11.69	8.46	8.76	10.06	8.62	11.62	10.77	11.51	8.94	9.07	9.5	5.49	4.75	4.54	4.21	4.21	3.49	3.11	3.64	3.71	4.06	4.86	3.47	4.88	5.12	4.74	4.68	5.23	3.58	3.88	5.94	3.18	0.01	0.02	0.12	0.14	0.32	0	0.11	0.05	0.04	0.08	0	0	0	0.03	0.02	0.07	0.25	0.03	0	0	0.02	0	0.2	0	0	0	0	0	0	0	0	0	0	0	0	0	0	0	0	0	0.36	0.05	0	0	0	0	0	0.76	0	0	0	0	0	0	0	0.03	0.07	0.05	0.03	0	0	1	0	0	0	0	0	0	0	0	0	0	0	0	0	0	0	0	0.21	0	0.06	0	0	0	0	0.05	0.02	0	0	0	0	0	1.1	0	1.89	1.38	1.75	1.79	2.31	1.71	3.75	1.92	2.04	1.61	2.12	1.61	1.96	1	2.14	2.47	3.1	2.54	1.8	1.6	2.39	2.54	2.93	2.61	2.6	0.66	1.9	3.03	2.65	2.44	235.68	201.97	39.61	152.57	0.2	0.28	263.13	255.51	321.32	115.7	384.32	441.85	264.19	215.4	0.22	74.63	141.06	332.36
HORVU2Hr1G079800	0	0	0	0	0	0	0	0	0	0	0	0	0	0	0	0	0	0	0	0	0	0	0	0	0	0	0	0	0	0	0	0	0	0	0	0	0	0	0	0	0	0	0	0	0	0	0	0	0	0	0	0	0	0	0	0	0	0	0	0	0	0	0	0	0	0	0	0	0	0	0	0	0	0	0	0	0	0	0	0	0	0	0	0	0	0	0	1.4	0	0	0	0	0	0	0	12.46	0	0	0	0	0	1.46	0	0	0	0	0	0	0.45	0	0	0	0	0	0	0	0	0	0	0	0	0	0	0	0	0	0	0	0	0	0	0	0	0	0	0	0	0	0	0	0	0	0	0	0	0	0	0	0	0	0	0	0	0	0	0	0	0	0	0	0	0	0	0	0	0	0	0	0	0	0.64	0	0	0	0	0	0	0	0	0	0	0	0	0	0	0	0	0	0	0	0	0	0	0	0	0	0	0	0	0	0	0	0	0	0	0	0	0	0	0	0	0.23	0.4	0.41	0.18	0.49	0	0	0.13	0	0	0	0	0	0.47	0.71	0	0.14
HORVU2Hr1G079810	0.38	0.31	0.34	0.41	0.27	0.19	0.19	0.21	0.28	0.29	0.32	0.32	0.19	0.15	0.15	0.09	0.21	0.15	0.18	0.18	0.13	0.33	0	0.1	0.1	0.1	0.06	0.02	0.05	0.13	0	0	0.06	0.02	0	0.02	0.02	0.06	0.06	0	0	0	0.06	0.06	0	0	0	0	0.05	0.06	0	0.02	0	7.11	7.12	7.19	5.61	7.09	5.96	7.08	6.87	7.52	3.75	4.37	3.91	1.68	1.72	1.92	1.18	1.3	1.37	0.77	1.1	1.02	1.27	1.87	2.3	1.63	1.69	2.71	1.56	1.71	0.2	0.16	0.24	0.13	0.99	0.86	1.35	3.42	0.44	0	1.58	0.1	1.29	1.7	3.19	17.44	6.8	0.71	5.43	1.85	2.35	1.22	1.25	4.75	1.08	0	2.22	0.53	0.56	0.25	0.47	0.13	0.24	0.12	0.48	0.35	0	0	0	0	0	0	0	0	0	0	0	0.55	0.67	0	0	0	0.6	0	0	0	0	0	0	0	2.44	0	0.03	0	0.26	0	0	0	0	0	0.52	0	0	0	0	0	0	0	0	0	0	0	0	0	0	0	0	0	0	0	0	0.18	0	0	0	0	2.54	0	4.17	5.38	3.35	7.41	6.09	3.39	3.37	4.73	5.1	6.16	5.29	5.8	3.62	9.67	9.36	2.99	2.58	4.22	6.83	6.8	5.6	4.08	6.68	7.61	8.03	5.77	3.56	2.62	3.09	6.37	0.03	0	0.03	0.01	0.01	0	0.11	0	0.16	0.19	0.24	0.14	0.1	0	0.04	0	0.04	0.09
HORVU2Hr1G079820	64.17	59.61	59.59	61.41	53.57	50.68	50.05	49.72	77.48	77.08	74.52	75.17	63.38	60.61	53.58	51.49	54.52	53.65	57.94	53.83	53.39	53.54	61.45	55.33	62.59	57.75	54.51	52.25	51.16	51.89	54.76	57.6	55	55.57	53.96	59.56	58.61	59.48	59.56	57.48	54.25	62.04	54.7	58.65	55.99	58.78	55.67	61.08	56.36	56.02	54.43	55.44	57.04	80.37	78.75	82.32	69.05	69.48	75.12	81.9	84.46	86.36	87.32	85.53	86.84	62.6	63.93	63.6	75.02	79.92	71.82	62.62	53.33	59.08	62.15	62.09	56.68	58.79	60.72	62.06	66.82	61.42	65.27	63.84	64.24	66.34	35.49	36.47	37.91	38.52	44.24	0	34.09	44.46	40	43.64	32.07	51.81	49.47	38.32	46.08	44.41	38.74	40.49	31.53	36.75	53.79	0	10.13	12.03	5.38	4.68	9.54	1.93	8.42	6.83	11.8	15.48	18.67	23.29	16.11	22.92	17.74	23.86	15.26	15.92	33.99	24.68	25.34	16.02	15.91	38.16	24.16	35.38	31.53	13.65	18.1	18.93	15.78	24.12	15.96	18.51	26.9	33.87	49.15	39.3	31.36	28.67	23.96	30.32	15.3	19.12	21.32	28.62	37.76	20.13	24.6	10.66	14.67	37.93	26.63	21.23	32	32.97	31.91	10.85	24.46	37.03	7.88	23.1	34.46	23.54	40.03	30.93	17.98	0	0	0	72.86	0	80.37	74.11	80.59	82.24	73.67	82.09	88.21	68.68	80	61.9	76.34	82.51	70.58	67.15	70.78	77.86	72.76	93.89	70.22	70.31	69.6	71.48	69.7	72	76.11	60.96	80.36	71.29	64.08	67.78	63.99	46.04	36.53	49.29	32.04	28.6	56.66	55.22	63.28	55.62	61.93	64.63	55.89	47.98	30.09	50.36	64.78	56.12
HORVU2Hr1G079830	32.64	33.08	33.86	32.81	34.09	34.64	34.87	35.28	28.43	29.65	29.07	30.65	43.59	42.53	35.48	36.58	35.34	34.92	40.11	40.97	39.69	39.91	32.3	30.59	31.11	31.67	35.35	32.98	33.34	33.03	29.5	30.08	30.94	30.17	25.62	25.17	27.32	25.74	25.8	28.67	24.45	26.27	25.1	26.87	22.86	27.16	28.59	26.81	28.82	23.51	25.25	24.53	25.16	9.41	9.63	11.89	9.36	9.63	10.01	9.39	11.04	9.72	13.49	12.47	14.7	14.21	13.6	14.77	13.46	14.47	12.21	13.44	13.31	13.33	10.82	12.6	12.77	14.45	14.74	16.45	13.12	10.97	16.48	16.38	15.97	15.62	21.97	24.74	21.25	22.39	26.87	0	19.51	21.39	28.46	26.33	28.36	27.14	15.17	25.13	21.16	21.72	24.46	19.66	31.05	20.83	25.38	11.39	17.76	12.57	6.68	6.52	7.58	4.03	5.58	7.5	4.88	22.48	28.02	52.36	31.28	391.92	46.74	30.14	17.5	42.56	33.38	30.09	34.27	34.64	8.63	37.18	29.85	14.37	43.38	21.6	29.02	75.78	45.91	34.65	30.93	40.43	7.31	35.6	37.8	22.44	49.88	20.78	37.16	35.95	25.08	35.13	32.81	38.41	19.92	39.49	37.97	33.19	24.31	39.77	37.21	24.36	34.73	23.67	11.27	11.91	38.49	47.44	51.39	37.14	35.71	24.61	26.05	38.15	22.44	0	0	0	18.54	0	18.01	20.97	22.58	14.89	15.63	12.58	10.59	16.03	15.82	24.96	18.9	16.76	14.32	20.83	21.06	11.97	15.01	9.31	20.85	18.7	20.41	16.42	18.12	17.53	19.67	24.21	11.94	16.05	24.43	24.26	41.78	33.76	43.31	39.1	35.93	33.21	30.6	37.74	33.23	31.2	38.1	38.72	25.59	33.19	31.4	42.75	38.23	30.88
HORVU2Hr1G079870	0	0	0	0	0	0	0	0	0	0	0	0	0	0	0	0	0	0	0	0	0	0	0	0	0	0	0	0	0	0	0	0	0	0	0	0	0	0	0	0	0	0	0	0	0	0	0	0	0	0	0	0	0	0	0	0	0	0	0	0	0	0	0	0	0	0	0	0	0	0	0	0	0	0	0	0	0	0	0	0	0	0	0	0	0	0	0.03	0	0	0	0	0	0.1	0	0	0	0	0	0	0	0	0.03	0	0	0	0.03	0	0	0	0	0	0	0	0	0	0	0	0	0	0	0	0	0	0	0	0	0	0	0	0	0	0	0	0	0	0	0	0	0	0	0	0	0	0	0	0	0	0	0	0	0	0	0	0	0	0	0	0	0	0	0	0	0	0	0	0	0	0	0	0	0	0	0	0	0	0	0	0	0	0	0	0	0	0	0	0	0	0	0	0	0	0	0	0	0	0	0	0	0	0	0	0	0	0	0	0	0	0	0	0	0.15	0.02	0.01	0.02	0	0.02	0.42	0.02	0	0.02	0.01	0	2.81	0.21	0.02	0.11	0	0
HORVU2Hr1G079920	109.85	108.33	112.53	109.65	79.54	81.05	83.44	81.33	33.36	33.54	34.66	32.06	2.37	2.45	4.99	4.06	5.52	5.14	6.22	7.59	7.82	7.63	3.58	3.11	3.38	3.08	7.36	7.53	7.33	8.2	4.95	4.54	4.47	4.51	7.61	7.03	6.59	5.98	8.6	8.29	6.2	12.51	10.66	12.98	12.1	9.64	10.08	11.19	10.66	12.4	12.99	11.68	11.85	6987.51	7169.93	6920.65	5444.42	6320.06	6069.12	6871.49	6725.45	6538.93	4923.9	4897.73	4998.91	3134.84	3142.9	3137.01	3730.84	3649.18	3693.31	2459.91	2485.37	2584.55	3681.4	3766.05	3651.99	3009.5	2957.48	3324.91	4355.39	4275.31	713.18	856.06	1019.53	930.89	237.99	703.54	387.53	265.88	502.91	0	170.28	617.69	319.22	409.7	182.28	573.71	720.57	257.52	579.33	219.26	380.08	513.15	236.19	59.51	307.26	0	0.17	0	0.07	0	0.06	0	0.38	0.58	0.54	0	0.04	0.07	0.91	0	0	0.1	0	0	0	0.14	6.48	0	0	0	0	0	0	2.83	0.13	1.76	0.84	0	0	0	0	0	0.07	0	0.25	0	1.19	0	0	0.07	0.24	0.22	0.47	0.31	0.28	0	0	0	0.07	0	0	0	0.59	0	0.14	0.2	0	0	0	0	0	0.61	0	0	0	0	1272.17	0	2827.76	2289.35	2158.55	3337.63	2684.18	4210.38	5546.52	2226.06	2878.28	1408.81	1724.99	2125.92	1869.27	2195.6	2002.34	4172.73	2081.89	4841.89	1615.83	3045.49	1552.81	2687.04	2618.2	1925.76	1745.97	1696.8	3955.73	2106.07	1205.67	1488.01	146.2	107.89	71.77	140.12	32.74	34.67	227.95	137.13	29.85	14.9	15.15	22.08	143.85	210.5	35.51	85.56	22.5	26.45
HORVU2Hr1G079930	6.37	6.79	6.39	6.31	9.05	9.35	9.99	10.79	6.87	7.06	6.48	6.52	12.61	12.5	10.98	9.65	11.33	9.83	9.23	9.79	9.66	9.54	7.62	8.47	7.85	7.13	10.19	9.23	10.08	9.4	7.74	7.65	7.53	8	5.67	6.25	6.68	5.48	6.13	5.31	5.82	5.74	6.52	5.21	6.07	7.76	7.95	8.43	8.11	6.17	6.64	5.66	5.73	2.92	2.92	3.48	3.13	3.08	3.83	4.69	5.54	5.98	6.86	6.71	6.84	4.75	4.05	4.01	4.93	4.62	4.8	5.52	4.38	4.32	5.92	6.46	6.25	3.78	4.46	7.02	5.05	3.96	14.11	11.83	10.5	13.13	22.95	18.18	17.14	21.43	35	0	14.19	19.54	21.37	18.58	14.79	17.35	29.42	21.9	17.11	24.95	21.83	17.49	21.71	23.98	15.9	10.41	7.01	9.65	3.95	4.1	6.43	1.64	5.89	10.84	7.71	6.81	67.52	56.04	58.57	6.14	47.54	23.24	24.03	49.8	9.66	37.87	41.79	31.33	29.2	23.34	6.43	14.75	8.17	26.63	59.58	43.57	53.54	79.75	74.39	90.97	17.29	49.71	35.16	65.68	35.59	50.68	23.19	6.36	46.52	66.08	11.19	41.97	32.42	39.25	174.41	42.23	37.04	27.61	101.09	12.11	24.42	27.21	51.54	1.8	140.01	58.65	57.3	152.62	57.99	54.78	105.76	52.07	29.82	0	0	0	10.64	0	9.27	11.36	9.63	8.29	7.31	5.13	4.02	12.93	7.55	11.23	7.69	7.9	7.2	8.36	7	4.19	6.69	4	7.07	7.82	8.87	6.69	6.3	8.18	8.65	8.96	4.63	10.67	11.89	9.44	25.19	14.13	16.25	18.4	15.1	13.52	18.01	20.12	15.18	16.99	15.71	15.24	17.17	19.66	13.65	18.82	15.94	13.63
HORVU2Hr1G080060	0.04	0	0.08	0	0	0	0	0	0	0	0	0	0	0	0.04	0	0.05	0	0.04	0.07	0	0.03	0	0	0	0	0.03	0	0.03	0	0	0	0	0	0	0	0	0	0	0	0	0	0	0	0	0	0	0	0	0	0	0	0	0	0	0	0.07	0.09	0.1	0	0.05	0.07	0	0.27	0.3	0.07	0	0	0	0	0	0	0	0	0	0	0	0	0	0	0	0	4.02	2.93	3.91	4.32	0.08	0	0	0	0	0	0	0.06	0	0.1	0	0	0	0	0	0.09	0	0.05	0	0.05	0	22.6	17.8	9.6	4.11	1.12	5.01	0.48	1.91	1.4	0.76	0	0	0	0	0	0	0	0	0	0	0	0	0	0	0	0	0	0	0	0	0	0	0	0	0	0	0	0	0	0	0	0	0	0	0	0	0	0	0	0	0	0	0	0	0	0	0	0	0	0	0	0	0	0	0	0	0	0	0	0	0	0.05	0	0	0	0	0	0	0	0	0	0	0	0	0	0	0	0	0	0	0	0	0.21	0	0	0	0	0.05	0.13	0	0	0.06	0	0	0	0	0	0	0.02	0	0.04	0	0	0	0	0	0	0	0	0	0
HORVU2Hr1G080070	19.36	20.9	19.61	19.79	19.57	21.29	18.24	18.88	40.91	41.01	40.16	39.64	53.78	54.47	39.38	35.54	38.98	39.57	33.86	34.04	35.69	31.69	39.49	40.3	38.64	41.66	36.72	36.58	34.11	34.48	37.27	36.98	35.93	36.31	37.38	39.31	36.03	41.11	37.29	33.56	37.45	31.31	32.25	33.13	31.77	34.11	32.71	33.28	34.46	34.11	31.81	32.45	35.96	22.79	27.79	26.63	29.75	25.26	30.22	31.74	18.06	40.18	49.4	45.68	57.11	16.61	18.2	20.47	17.31	16.55	20.82	34.61	30.53	31.02	33.25	38.8	36.06	17.52	18.25	15.89	13.66	13.29	16.5	22.92	20.64	14.01	0.26	0	0.03	0.03	0.04	0	3.17	3.67	1.1	0.55	1.97	0.79	0	0.23	1.37	1.08	0.35	0.99	4.35	0.14	0.7	3.48	6.22	2.76	1.03	1.45	1.25	1.25	1.88	0.78	1.43	4.36	3.62	0.31	0	2.09	0	4.47	0	15.23	8.42	2.57	0.93	0.37	4.11	0	14.2	15.02	25.49	1.97	5.42	4.11	15.32	0	1.48	0.43	0.44	0.85	4.65	2.93	3.35	0	9.02	27.75	1.08	0.08	40.68	0.68	0	0.88	0	0	5.96	2.87	0	0.23	2.93	11.99	8.7	11.29	0.2	6.03	0	0.15	0	3.88	2.91	2.88	0.22	0	0	0	19.6	0	7.39	11.08	13.26	10.12	3.88	4.59	7.57	11.17	5.26	20.18	13.9	11.28	9.93	19.14	13.4	5.13	3.24	10.59	10	11.34	9.9	3.4	9.58	9.19	10.77	14.35	9.68	3.86	3.91	15.6	14.78	9.8	3.67	8.48	1.99	1.81	18.93	17.63	5.37	2.54	3.09	4.37	17.67	23.03	1.3	4.78	3.3	3.9
HORVU2Hr1G080130	0	0	0	0	0	0	0	0	0	0	0	0	0	0	0	0	0	0	0	0.02	0	0	0	0	0	0	0	0	0	0	0	0	0	0	0	0	0	0	0	0	0	0	0	0	0	0	0	0	0	0	0	0	0	0	0	0	0	0	0	0	0	0	0	0	0	0	0	0	0	0	0	0	0	0	0	0	0	0	0	0	0	0	0	0	0	0	0	0	0	0	0	0	0	0	0	0	0	0	0	0	0	0	0	0	0	0	0	0	0	0	0	0	0	0	0	0	0	0	0	0	0	0	0	0	0	0	0	0	0	0	0	0	0	0	0	0	0	0	0	0	0	0	0	0	0	0	0	0	0	0	0	0	0	0	0	0	0	0	0	0	0	0	0	0	0	0	0	0	0	0	0	0	0	0	0	0	0	0	0	0	0	0	0	0	0	0	0	0	0	0	0	0	0	0	0	0	0	0	0	0	0	0	0	0	0	0	0	0	0	0	0	0	0	0	0	0	0	0	0.02	0	0.04	0	0	0	0	0	0.04	0
HORVU2Hr1G080140	166.37	170.62	166.35	168.22	147.84	150.87	151.32	151.52	87.99	89.14	90.79	87.04	178.64	181.76	263.32	262.73	270.14	275.14	270.81	263.38	269.81	274.47	262	262.78	258.34	258.06	181.44	189.39	191.1	191.44	297.92	305.13	310.65	304.21	289.27	294.01	302.32	292.22	302.02	291.91	302.25	306.12	300.91	306.17	311.31	257.75	257.07	261.88	253.7	321.05	313.68	316.82	316.31	15.34	13.9	14.88	48.18	50.55	48.57	31.1	33.33	29.27	117.34	108.95	115.01	59.74	55.38	58.91	34.48	33.29	30.69	90.13	84.52	90.68	57.77	54.17	55.84	81.47	77.41	81	24.28	20.44	74.09	93.91	93.59	86.12	63.98	142.03	105.25	66.71	102.78	0	371.86	264.23	73.53	130.16	122.04	173.14	69.58	105.85	135.11	48.46	155.66	78.54	308.57	198.58	308.31	5.65	17.24	6.54	4.57	4.19	4.18	3.05	9.48	6.36	8.35	14.93	0.38	0.5	0.1	1.66	0	2.23	0.26	11.86	15.99	1.95	0.09	3.61	1.21	1.3	41.7	293.82	98.24	0.9	0.8	2.7	6.41	1.23	0.05	0	38.46	0	10.64	1.11	9.49	0.92	70.83	153.01	0	0.25	139.93	1.82	0.12	1.15	1.92	0	2.26	4.29	0.07	2.39	3.33	17.81	4.26	0.22	0.39	3.06	0	0	0	0.26	1.09	11.37	0.53	0	0	0	47.25	0	22.86	41.15	33.87	14.48	20.62	11.41	7.46	59.63	14.14	63.22	29.92	31.83	47.56	58.36	46.65	8.44	24.7	5.77	32.31	35.1	38.18	25.33	27.85	36.1	51.97	64.57	19.59	41.07	40.36	80.46	16.45	17.67	19.91	22.25	23.3	22.55	28.3	19.11	9.27	16.57	8.37	7.11	20.81	21.03	22.27	20.68	4.23	9.18
HORVU2Hr1G080170	0	0	0	0	0	0	0	0	0	0	0	0	0	0	0	0	0	0	0	0	0	0	0	0	0	0	0	0	0	0	0	0	0	0	0	0.01	0	0	0	0	0	0	0	0	0	0	0	0	0	0.03	0	0	0	0	0	0	0	0	0.02	0	0	0	0	0	0	0	0	0	0	0	0	0	0	0	0	0	0	0	0	0	0	0	0	0	0	0	0	0	0	0	0	0	0.05	0	0	0	0	0	0	0.04	0	0	0	0	0	0	0	0	0	0	0	0	0	0	0	0	0	0	0	0	0	0	0	0	0	0	0	0	0	0	0	0	0	0	0	0	0	0	0	0	0	0	0	0	0	0	0	0	0	0	0	0	0	0	0	0	0	0	0	0	0	0	0	0	0	0	0	0	0	0	0	0	0	0	0	0	0	0	0	0	0	0	0	0	0	0	0	0	0	0	0	0	0	0	0	0	0	0	0	0	0	0	0	0	0	0	0	0	0	0	0	0	0	0	0	0	0	0	0	0	0	0	0	0	0	0	0	0
HORVU2Hr1G080180	0	0	0	0	0	0	0	0	0	0	0	0	0	0	0	0	0	0	0	0	0	0	0	0	0	0	0	0	0	0	0	0	0	0	0	0	0	0	0	0	0	0	0	0	0	0	0	0	0	0	0	0	0	0	0	0	0	0	0	0	0	0	0	0	0	0	0	0	0	0	0	0	0	0	0	0	0	0	0	0	0	0	0	0	0	0	0	0	0	0	0	0	0	0	0	0	0	0	0	0	0	0	0	0	0	0	0	0	0	0	0	0	0	0	0	0	0	0	0	0	0	0	0	0	0	0	0	0	0	0	0	0	0	0	0	0	0	0	0	0	0	0	0	0	0	0	0	0	0	0	0	0	0	0	0	0	0	0	0	0	0	0	0	0	0	0	0	0	0	0	0	0	0	0	0	0	0	0	0	0	0	0	0	0	0	0	0	0	0	0	0	0	0	0	0	0	0	0	0	0	0	0	0	0	0	0	0	0	0	0	0	0	0.04	0	0.03	0	0	0	0	0.07	0	0	0.05	0	0.04	0	0	0.02
HORVU2Hr1G080190	0.09	0.23	0.11	0.13	0	0.1	0.13	0	0.25	0.16	0.21	0.13	0.1	0	0.04	0	0.14	0.08	0.1	0.12	0.03	0.1	0	0	0	0.03	0	0	0.03	0	0	0	0	0	0	0.07	0.04	0	0	0	0	0	0	0.1	0	0	0	0	0	0	0.15	0.07	0	0.4	0.1	0.16	0.34	0.14	0.17	0.05	0.16	0	0.34	0.53	0.21	0.23	0.19	0.38	0	0.08	0	0.16	1.02	0.27	0.29	0.47	0.41	0.07	0.32	0.11	0.42	0	0	0	0	0	0	0	0	0	0	0	0.06	0	0	0	0	0	0	0	0	0	0	0	0	0	0	0	0	0	0	0	0	0	0	0	0	0	0	0	0	0	0	0	0	0	0	0	0	0	0	0	0	0	0	0	0	0	0	0	0	0	0	0	0	0	0	0	0	0	0	0	0	0	0	0	0	0	0	0	0	0	0	0	0	0	0	0	0	0	0	0	0	0	0	0	0	0	0	0	0.07	0	0	0.08	0	0	0	0	0	0	0	0.07	0	0	0	0	0	0	0	0.07	0	0	0	0	0	0	0	0	0	0	0	0	0	0	0	0	0	0	0	0	0	0	0	0	0	0	0	0
HORVU2Hr1G080450	12.9	11.76	11	12.12	15.42	12.85	12.43	13.49	11.53	12.7	12.53	13.8	15.74	13.95	12.84	12.41	11.62	12.79	11.45	12.66	12.99	12.02	9.98	9.8	11.23	11.16	13.23	12.53	9.54	12.58	10.9	8.23	9.09	10.22	7.92	8.34	9.7	7.87	11.97	8.53	7.97	8.43	7.47	10.61	9.93	10.34	7.98	8.99	6.62	7.1	8.93	7.42	8.66	4.25	5.75	5.19	4.25	5.93	6.63	6.03	6.37	5.32	4.05	6.86	6.91	3.91	5.66	3.73	5.92	6.57	5.9	4.67	5.93	8.64	6.62	5.54	5.27	4.93	3.98	6.41	5.55	4.91	6.92	3.52	5.42	7.04	4.71	9.56	3.3	9.33	8.28	0	4.05	7.03	6.1	5.18	6.6	5.77	7.09	7.58	4.5	5.12	5.51	4.21	9.99	5.28	7.31	0	3.64	13.64	4.95	5.62	10.47	3.78	3.99	8.51	8.88	17.85	1.89	23.92	1.3	1.26	1.4	23.05	0.57	0	20.68	1.32	21.25	28.26	6.76	2.07	12.69	6.71	4.66	16.05	17.46	12.28	6.66	3.31	2.2	8.79	4.28	2.26	2.06	1.14	21.69	4.89	5.84	1.09	1.9	11.87	6.51	7.22	13.5	27.82	18.19	25.56	12.69	11	16.92	7.72	15.28	7.39	7.34	3.66	4.1	2.18	1.16	3.46	3.27	4.42	3.68	1.98	0.92	0	0	0	4.79	0	7.21	4.86	6.58	4.8	3.96	3.94	3.73	4.85	3.92	6.03	4.87	4.12	5.07	7.13	6.49	3.93	5.2	4.97	5.54	4.68	5.39	5.88	3	3.7	6.78	6.45	3.25	4.83	6.24	5.92	9.3	7.23	7.63	6.35	9.62	9.45	7.04	6.27	6.72	8.2	7.8	7.59	7.11	6.36	9.87	9.06	9.94	7.79
HORVU2Hr1G080460	0.1	0.06	0.08	0.27	0.17	0.26	0.1	0.16	0.09	0.07	0.21	0.17	0.37	0.32	0.14	0.17	0.2	0.21	0.14	0.17	0.18	0.2	0.46	0.43	0.49	0.36	0.66	0.43	0.64	0.28	0.39	0.6	0.4	0.52	0.83	0.85	0.98	1.1	0.68	0.89	0.87	1	0.96	1.34	1.14	0.6	1.46	0.82	0.89	0.88	0.73	0.53	0.75	1.32	2.84	1.37	1.25	1.56	1.56	2.56	1.68	2.16	1.59	1.73	1.52	0.25	0.4	0.39	0.42	0.19	0.28	0.5	0.5	0.43	0.6	0.79	0.44	0.22	0.17	0.22	0.44	0.81	6.63	9.2	7.53	6.76	14.06	1.07	9.32	1.49	1.18	0	0.52	2.23	3.65	1.75	0.36	8.23	10.87	2.5	0.29	0.75	5.63	5.51	2.16	4.78	7.88	0	0.1	0	0	0	0.4	0	1.46	1.14	1.28	0	0	0.82	0	0	0.33	0.92	0	0	0	0	1.81	0.05	0	0	0	0	0	0.17	0.73	0.44	0.15	0	0	0.24	0	0	0	0	0.12	0	0	0	0.23	0.46	0	0.2	1.28	1.71	0	0	0	0	1.7	0	0	0	0.44	0	0	0	0	0.17	0	0	0	0	0	0	0	0	0.54	0	4.27	3.93	2.4	2.5	3.87	4.51	3.13	3.92	2.66	1.58	1.46	1.29	1.89	2.14	2.05	3.65	2.88	2.21	1.34	2.53	3.79	2.54	3.43	3.61	2.12	2.27	3.22	4.28	2.88	2.07	1.28	0.66	0.91	0.96	0.09	0.17	1.22	1.08	0.35	0.42	0.14	0.3	1.07	1.65	0.21	1.26	0.37	0.27
HORVU2Hr1G080560	0.02	0	0.01	0.02	0.04	0.04	0.03	0.03	0	0.01	0.01	0.01	0.06	0.04	0.14	0.08	0.11	0.07	0.11	0.12	0.14	0.17	0.09	0.11	0.09	0.1	0.21	0.18	0.19	0.19	0.17	0.24	0.15	0.14	0	0.04	0.03	0.03	0	0	0.06	0.05	0.03	0	0.05	0.02	0.02	0.05	0.07	0.01	0.07	0.04	0.03	0.01	0	0	0	0.02	0.01	0	0	0	0	0.01	0.03	0	0	0	0	0.01	0	0	0	0	0	0	0	0	0	0	0	0	0.89	1.06	1.51	1.15	0.04	0	0.03	0	0	0	0	0.09	0	0	0	0	0	0	0	0	0	0.04	0	0	0.03	0	0.5	0.16	0.17	0.07	0.42	0.03	0.04	0	0.06	0	1.32	24.92	1.16	0.05	0.18	5.65	0	0	0	0.04	1.86	11.61	3.49	0.13	0.09	0.63	0	12.92	17.07	8.77	1.85	1.6	0.25	8.31	3.44	0.62	0.12	0	26.05	0	0.03	1.25	1.54	9.4	3.8	6.97	3.39	25.4	27.14	14.22	4.85	0.8	5.67	0	1.63	0.59	0.3	0.11	0.59	0.5	0.15	1.82	0	0.8	0	0.15	0.09	0	0	4.43	0.01	0	0	0	0	0	0	0	0	0	0	0	0	0	0	0	0	0	0	0	0	0	0	0	0	0	0	0	0	0	0	0	0.46	0.47	0.81	0.75	0.43	0.88	0.64	0.73	0.2	0.18	0.09	0.3	0.45	1.29	0.38	0.73	0.24	0.17
HORVU2Hr1G080570	0.09	0.04	0.11	0.17	0.1	0.09	0.13	0.17	0.1	0.04	0.25	0.21	0.11	0.17	0.02	0.06	0.09	0.13	0.13	0.08	0.05	0.04	0.14	0.09	0.15	0.11	0.08	0.14	0.08	0.12	0.18	0.13	0.14	0.12	0.1	0.15	0.08	0	0.06	0.2	0	0.11	0.05	0.05	0.15	0.11	0.04	0.05	0.05	0.15	0.11	0.08	0.12	0.07	0.23	0.05	0.04	0.09	0.05	0.1	0.08	0.1	0.08	0.06	0.12	0.03	0.03	0.02	0.1	0.02	0.07	0	0.02	0.15	0.07	0.1	0.11	0.05	0	0	0.12	0.16	0.14	0.16	0.06	0	0.17	0.14	0.12	0.06	0	0	0	0.06	0.17	0.21	0.06	0	0	0.16	0.05	0.21	0.15	0.05	0	0.13	0.19	0	0.04	0	0	0	0	0	0	0	0	0	0.06	0	0	0	0	0	0.47	0	0	0.11	0	0	0	0	0	0	0	0	0.07	0	0.52	0	0.04	0	0	0	0	0	0	0	0	0	0.03	0.04	0	0	0	0	0	0	0	0	0	0.07	0	0.03	0	0	0.14	0	0	0	0	0.1	0	0	0	0	0	0	0.04	0	0	0.12	0.03	0.23	0	0.08	0.03	0.06	0.1	0.04	0.04	0.03	0.08	0.04	0.07	0.06	0.05	0.07	0	0	0.07	0.03	0.07	0.03	0	0.08	0.02	0.04	0.08	0.26	30.49	71.36	108.88	177.23	0.33	0.53	75.73	13.5	55.68	237.5	45.74	1.05	110.79	164.15	0.47	148.21	195.21	77.51
HORVU2Hr1G080580	18.37	15.16	18.77	16.84	14.49	13.63	14.34	13.37	32.29	32.81	33.16	30.78	17.59	19.31	13.63	14.73	12.7	14.43	10.75	9.74	10.42	9.64	14.57	16.01	17.53	14.15	13.81	12.68	14.75	13.35	20.48	19.31	20.44	19.59	17.02	19.03	18.44	13.79	17.49	17.52	18.32	12.28	12.68	12.45	12.5	15.12	12.75	13.27	12.09	12.16	14	11.75	12.04	23.67	26.6	33.47	24.68	24.44	26.79	26.86	30.83	28.96	33.29	32.2	32.56	10.7	10.77	10.54	14.32	16.64	15.69	15.47	14.5	15.07	15.79	13.79	14.34	11.26	11.98	13.74	10.87	13.32	18.61	19.61	19.99	15.29	26.36	32.01	22.61	21.65	34.81	0	18.4	36.91	27.56	25.88	26.19	38.74	38.61	19.83	23.83	28.9	21.5	27.6	21.86	17.22	22.78	0	0.97	0.27	0.13	0.9	0.99	0	0.58	0.38	0.86	6.08	8.29	7.13	5.36	1.24	12.82	12.1	7.16	0	4.08	12.05	7.87	9.82	5.44	0	6.78	1.96	0.76	6.49	5.04	3.89	5.98	4.72	5.95	10.16	0.95	4.62	2.84	6.85	15.51	4.23	2.85	3.27	2.95	5.75	1.47	7.22	4.77	6.81	1.97	7.03	2.13	6.13	8	0.3	4.08	2.1	2.09	1.35	11.29	8.54	2.4	8.35	9.88	10.39	12.2	4.66	4.35	0	0	0	11.74	0	12.24	11.2	15.17	18.43	18.27	13.09	18.05	16.84	12.37	17.46	17.43	20.48	22.17	18.39	19.95	15.11	16.16	18.48	14.82	12.19	13.33	11.25	12.14	12.5	15.89	23.87	21.28	12.6	9.95	17.31	6.26	5.2	5.93	6.37	10.8	10.94	5.18	5.03	2.79	4.94	2.4	6.08	4.32	5.31	9.9	6.23	3.17	3.62
HORVU2Hr1G080770	3.5	3	2.96	2.69	2.3	2.22	2.38	1.91	3.67	3.45	4.43	4.24	0.72	0.75	1.08	1.5	1.28	1.15	0.89	1.22	0.97	1.08	0.47	0.42	0.28	0.56	1	1.04	1.31	1.08	1.09	1.2	0.87	0.83	0.29	0.34	0.2	0.27	0.26	0.16	0.56	0.29	0.12	0.34	0.06	0.35	0.32	0.24	0.26	0.23	0.21	0.3	0.34	3.56	2.7	3.17	2.18	2.4	2.12	1.98	2.34	1.77	2.76	2.17	2.36	5.39	3.73	4.19	4.39	4.51	4.34	6.41	5.84	5.47	2.55	2.5	3.12	4.6	5.92	4.94	4.77	2.93	3.17	4.59	4.42	4.37	0.32	0.32	0.95	0.29	0.18	0	0.18	0.14	0.39	0.36	0.21	0.26	0.47	0.43	0.36	0.22	0.24	0.67	0.17	0.07	0.17	0	0.11	0.09	0	0.07	0	0	0	0	0	0.72	0	0.04	0	0	0	0.92	0	0	0.7	0	0.27	0	0	0.07	0.69	0.7	2.46	0	0.08	0.72	0.3	0.12	0.16	0	0	0	0.15	0	0.58	2.07	0.2	24.5	0	0.02	0.99	0.11	0.66	0	0	0	0	0.11	0.44	1.51	0.47	0.04	0.31	0	0.11	0.07	0	0.09	0	0	0	0	0	0	0	0	1.75	0	2.16	2.82	2.33	2.13	3.45	3.92	3.9	2.33	3.84	1.58	3.51	2.23	1.94	2.26	2.5	4.27	3.15	2.81	3.06	3.65	2.24	3.24	2.54	3.67	2.29	3	4.05	2.93	2.17	1.86	3.41	4.49	5.81	7.61	2.69	4.39	2.63	3.95	3.11	7.04	1.67	1.05	3.38	5.74	3.56	8.41	5.67	3.27
HORVU2Hr1G080980	0	0	0	0	0	0	0	0	0	0	0	0	0	0	0	0	0	0	0	0	0	0	0	0	0	0	0	0	0	0	0	0	0	0	0	0	0	0	0	0	0	0	0	0	0	0	0	0	0	0	0	0	0	0	0	0	0	0	0	0	0	0	0	0	0	0	0	0	0	0	0	0	0	0	0	0	0	0	0	0	0	0	0	0	0	0	0	0	0	0	0	0	0	0	0	0	0	0	0	0	0	0	0	0	0	0	0	0	0	0	0	0	0	0	0	0	0	0	0	0	0	0	0	0	0	0	0	0	0	0	0	0	0	0	0	0	0	0	0	0	0	0	0	0	0	0	0	0	0	0	0	0	0	0	0	0	0	0	0	0	0	0	0	0	0	0	0	0	0	0	0	0	0	0	0	0	0	0	0	0	0	0	0	0	0	0	0	0	0	0	0	0	0	0	0	0	0	0	0	0	0	0	0	0	0	0	0	0	0	0	0	0	0	0	0	0	0	0	0	0	0	0	0	0	0	0	0	0
HORVU2Hr1G081030	0	0	0	0	0	0	0	0	0	0	0	0	0	0	0	0	0	0	0	0	0	0	0	0	0	0	0	0	0	0	0	0	0	0	0	0	0	0	0	0	0	0	0	0	0	0	0	0	0	0	0	0	0	0	0	0	0	0	0	0	0	0	0	0	0	0	0	0	0	0	0	0	0	0	0	0	0	0	0	0	0	0	0	0	0	0	0	0	0	0	0	0	0	0	0	0	0	0	0	0	0	0	0	0	0	0	0	0	0	0	0	0	0	0	0	0	0	0	0	0	0	0	0	0	0	0	0	0	0	0	0	0	0	0	0	0	0	0	0	0	0	0	0	0	0	0	0	0	0	0	0	0	0	0	0	0	0	0	0	0	0	0	0	0	0	0	0	0	0	0	0	0	0	0	0	0	0	0	0	0	0	0	0	0	0	0	0	0	0	0	0	0	0	0	0	0	0	0	0	0	0	0	0	0	0	0	0	0	0	0	1.04	0	0	0.07	0	0	0.61	0	0	0	0.07	0	0.4	0.45	0	0	0	0
HORVU2Hr1G081040	0	0	0	0	0	0.04	0	0	0	0	0	0	0	0	0	0	0	0	0	0	0.19	0	0	0	0	0.19	0	0	0	0.07	0.18	0	0	0	0	0	0	0	0	0	0	0	0	0	0	0	0	0	0	0	0	0.17	0	0	0	0	0	0	0	0	0	0	0	0	0	0	0	0	0	0	0	0	0	0	0	0	0	0	0	0	0	0	0	0	0	0	0	0	0	0	0	0	0	0	0	0	0.15	0	0	0	0.07	0.06	0	0.06	0.83	0	0	0	0	0	0	0	0	0	0	0	0	0	0	0	0.37	0	0.33	0	0	0	0	0	0	0	0	0	0	0	0	0	0	0	0	0	0.11	0	0	0	0	0	0	0	0	0	0	0	0	0	0	0	0	0	0	0	0.08	0	0	0	0	0	0	0	0	0.07	0.21	0	0	0	0	0	0	0	0	0	0	0	0	0	0	0	0	0	0	0	0	0	0	0	0	0	0	0	0	0	0	0	0	0	0	0	0	0	0	0	0	0.3	0.11	0.5	0	0	0.88	0.39	0.04	0.08	0.08	0.02	0.29	0.87	0	0.1	0	0.29
HORVU2Hr1G081050	0	0.05	0	0.05	0.05	0.11	0.16	0.1	0	0.06	0	0	0	0.06	0	0	0	0	0	0	0	0	0.06	0.06	0	0.11	0	0	0	0	0.06	0.06	0.05	0	0	0.06	0.06	0	0.18	0	0	0	0	0	0	0	0	0	0	0.06	0	0	0.12	0	0	0	0	0.12	0	0	0	0	0	0	0	0	0	0.08	0	0	0	0.09	0	0	0	0	0	0	0	0	0	0	0.32	0	0	0	0.27	0	0.42	0	0	0	0.11	0	0.23	0	0	0	0	0.19	0.32	0	0.11	0.2	0.5	0.09	0	0	0.05	0	0	0	0	0	0	0	0	0	0.23	0	63.1	0	38.69	0	0	3.52	0	0	0	0.09	0	0	0.12	0	1.37	0	1.23	0.97	0	0	10.45	1.73	0.16	11.12	0.07	0	0.34	0	0.25	0	45.22	0.53	0	1.86	0	0	0	0	0	0	3.13	0	0	0	0.13	0	0.28	2.69	28.85	5.8	81.64	0.23	0.12	0	0	0	0	0	0	0	0	0	0	0	0	0	0	0	0	0	0	0	0	0	0	0	0	0	0	0	0	0	0	0	0	0	0	0	0	0	0.61	0.52	0.34	0.69	0.5	0	4.07	0.55	0.19	0.34	0.71	0.79	0.71	0.84	0.34	0.66	0.07	0.69
HORVU2Hr1G081260	1.18	1.07	1.07	1.15	1.21	1.37	1.25	1.1	1.08	1.03	0.96	1.13	1.36	1.17	1.15	1.16	0.98	0.95	1.23	0.76	0.86	0.96	0.91	1.29	1.13	1.18	1.73	1.87	1.87	1.65	1.18	1.27	1.16	1.13	0.76	0.76	0.74	0.63	1.24	0.59	0.95	1.04	1.07	1.14	0.8	1.24	0.95	1.27	1.2	0.99	1.06	1.09	1.02	0.35	0.6	0.79	0.66	0.47	0.45	0.55	0.48	0.42	0.58	0.86	0.33	1.43	1.12	1.22	1.77	1.01	1.81	1.3	1.19	0.95	1.41	1.36	1.33	1	0.97	1.39	1.42	1.77	2.99	2.87	2.83	2.87	1.22	1.12	1.02	1.01	1.08	0	1.78	1.09	0.72	0.94	2.2	1.58	1.89	1.17	0.75	2.5	1.2	1.03	3.77	2.05	1.15	0	0.47	0.37	0.42	0.38	0.3	0.05	0.23	0.53	1.13	3.12	2.08	0.25	6.99	1.45	3.14	0.71	1.93	0.63	2.41	8.39	0.05	0.11	0.92	2.8	1.77	3.55	0.91	0.3	0.12	0	0.51	0.36	0.31	0.19	0.6	1.99	1.29	0.08	0.59	0.42	0.45	1.22	1.7	0.25	1.18	0.8	0.26	0.05	0.15	0.41	1.76	0.71	0.08	1.44	0.55	0.1	0.29	2.36	0.3	3.38	1.13	0.4	1.89	0.57	0.43	1.17	6.99	0	0	0	1.51	0	0.97	1.09	0.79	1	1.19	1.09	1.28	1.66	1.05	1.04	1.06	0.93	0.69	1.3	1.12	0.73	1.48	0.74	1.25	1.62	0.87	0.77	0.8	1.07	0.94	1.11	1.05	1.09	1.64	1.01	9.9	14.72	20.7	15.82	25.87	29.47	8.95	9.97	14.26	21.24	11.96	9.65	6.79	10.64	22.26	18.02	21.82	14.23
HORVU2Hr1G081300	0.89	1.91	1.56	1.48	0.53	0.33	0.16	0.53	0.86	1.07	0.85	0.74	1.05	0.73	1.29	1.04	1.04	1.34	2.13	1.92	1.54	1.48	2.03	1.69	1.63	1.66	1.98	1.89	2.14	2.08	2.35	2.66	2.89	2.35	0.43	0.7	0.5	0.41	0	0.67	0.41	1.24	0.25	1.09	0.86	0.33	0.45	0.76	0.76	0.77	1.12	1.16	0.73	1.02	0.25	0.5	0.75	1.17	1.41	0.98	1.48	1.25	3.14	2.31	1.99	0	0.06	0.06	0.21	0.26	0.23	0.33	0.22	0.19	0	0	0	0.28	0.11	0.27	0.58	0	1.65	1.47	2.96	1.41	0.07	0	0.08	0	0	0	0	0.15	0	0.24	0.18	0.19	0	0.15	0.32	0.28	0.08	0.07	0.38	0.13	0	0	0	0	0	0	0	0	0	0	0	0	0.06	0	0	0	0	0	0	0	0	0	0	0	1.24	0	0	0	0	0	0	0	0	0	0	0	0	0	0	0.11	0	0.22	0	0	0	0	0	0	0.66	0	0	0	0	0	0	0	0	0.09	0	0	0.23	0.07	0	0	0	0	0.09	0	0	0	0	0	0.03	0	0	0.29	0	0.29	0.09	0.09	0.55	0	0	0	0	0.09	0	0.1	0.1	0.1	0.23	0.09	0.2	0.09	0.09	0	0.1	0	0.32	0	0.15	0	0	0	0.07	0.11	0.07	0	0	0	0.05	0.05	0	0	0	0	0.09	0.15	0	0	0	0.02
HORVU2Hr1G081320	34.01	31.62	32.24	33.23	27.86	26.83	26.3	28.12	47.74	47.33	49.35	47.33	33.86	33.43	23.27	25.62	24.26	20.88	22.93	21.97	23.89	23.38	30.09	31.01	32.75	32.9	25.59	24.63	24.81	25.56	31.74	33.36	28.18	31.27	37.6	36.82	39.35	39.64	35.36	38.93	39.8	34.51	31.74	37.9	35.7	36.36	32.69	35.39	29.52	31.7	31.64	33.7	31.7	40.38	35.89	27.36	36.94	38.25	37.59	42.4	26.95	36.8	45.33	37.35	39.93	27.12	31.66	30.22	29.74	28.86	30.16	28.18	29.69	29.38	35.35	31.24	31.42	27.42	31.02	16.48	27.97	23.16	10.68	12.56	13.44	13.59	9.32	11.02	9.6	9.11	6.16	0	11.53	17.36	6.58	6.35	8.46	13.59	11.51	9.9	8.94	13.56	6.62	17.17	4.17	9.53	22.04	0	1	1.07	0.52	0.05	1.15	0.31	1.87	1.58	1.09	0.08	9.24	2.06	0.31	0	1.67	1.33	0	0.44	0.58	3.07	0.31	1.5	0.27	0.43	0.36	0	0	0.03	1.06	0.08	3.29	0.66	5.47	1.34	0.11	1.47	1.03	0.75	1.36	1.23	0.03	5.13	0.11	2.21	0	2.45	0.27	0.62	0	0	0.55	2.08	0.92	0.85	0.76	0.49	1.03	0.27	6.21	3.63	1.57	6.89	3.48	0.48	1.34	1.44	0.64	0	0	0	71.39	0	56.67	51.7	65.1	65.65	73.82	72.61	60.2	51.39	78.82	40.76	56.08	67.24	53.06	45.65	43.84	63.42	60.97	71.59	66.22	53.78	56.61	56	57.68	49.28	43.76	55.82	59.11	47.38	56.04	45.72	6.67	8.78	6.72	9.15	8.04	9.02	4.89	5.6	11.39	9.1	10.05	10.17	5.75	6.04	8.03	8.16	14.35	9.26
HORVU2Hr1G081600	1.69	1.6	1.75	2.22	1.96	1.53	1.02	1.38	2.33	1.5	1.53	3.06	3.8	5.04	5.08	4.71	2.89	2.46	4.52	3.84	2.81	4.13	3.1	3.33	4.02	3.33	4.27	3.08	1.97	2.16	1.24	2.63	2.51	1.58	2.34	2.15	1.09	0.93	0.97	1.88	1.49	0.88	1.81	1.27	2.7	1.53	1.91	0.78	0.81	1.89	1.26	1.54	1.34	0	0.47	0.05	0.04	0.14	0.77	0.05	0.41	0	4.38	2.54	2.19	4.11	3.29	2.03	0	0	0.05	31.61	23.59	33.29	0.1	1.06	0.51	18.63	14.12	13.42	0	0	2.63	6.23	0.51	0	1.76	96.49	33.59	20.29	12.58	0	61.07	13.17	147.82	64.15	118.34	19.02	8.67	20.61	182.69	33.43	3.75	20.85	16.91	6.64	0	0	2.72	3.23	1.13	0.54	2.35	0.29	0.93	0	0.14	0	0	0	0	0	0	0	0	0	0	0	0	0	0	0	0	0	0	0	0.41	0	0	0	0.11	0	0	0.26	0	0	0	0	0	0	0	0	0	0	0	0	0	0	0	0	0.08	0	0	0	0	0	0	0	0	0.51	0.2	0	0	0	0	0	0	0	0.36	0	0.38	2.04	0.16	0.08	0.15	0.23	0.96	5.52	1.19	2.2	1.14	3.45	0.24	0.83	1.34	0.16	0.13	0.43	0.47	1.56	1.42	0.14	0	2.09	0.51	2.71	0.12	0.54	0.39	3.71	6.72	12.62	30.63	37.86	6.03	14.29	12.37	9.57	7.58	8.63	4.03	4.71	10.17	24.51	13.5	44.27	10.34	7.07
HORVU2Hr1G081630	0	0	0.04	0	0	0	0	0.09	0.05	0	0	0	0.05	0.05	0	0	0	0.05	0	0.1	0.09	0.09	0.05	0	0	0.14	0	0.04	0	0.04	0.05	0	0	0	0.05	0.05	0	0	0	0	0	0	0	0	0	0.12	0.13	0	0	0	0.05	0	0	0	0	0	0	0	0	0	0	0	0.11	0	0	0	0	0	0	0.24	0	0.08	0.12	0.05	0	0	0	0	0	0	0	0	0.18	0.67	0	0	0	0.44	0	0.09	0	0	0.27	0	0.39	0	0.1	0	0.68	0	0.45	0.08	0	0.08	0	0	0	0	0.98	3.11	1.38	0.52	0.32	0.21	0.4	0.38	0.78	0	0	0	0	0	0	0	0	0	0	0	0	0	0	0	0	0	0	0	0	0	0	0	0.07	0	0	0.21	0	0	0	0	0	0	0	0	0	0	0	0	0	0	0	0	0	0	0	0	0	0	0	0	0	0	0	0	0	0	0	0	0	0	0.02	0	0	0	0	0	0	0	0	0	0	0	0	0	0	0	0	0	0	0	0	0	0	0	0	0	0	0	0	0	0	0	0.6	0.82	2.78	2.32	3.82	3.87	1.28	0.37	0.7	1.16	0.67	0.39	0.57	0.57	4.73	3.93	0.92	0.6
HORVU2Hr1G081650	0.09	0.11	0.04	0.08	0.04	0	0.1	0.08	0.32	0.3	0.17	0.08	0.06	0.11	0.06	0	0.05	0.12	0.08	0.11	0.08	0.05	0	0.05	0.05	0.1	0.02	0.06	0.04	0.02	0.05	0.11	0.1	0.11	0.02	0.11	0	0	0	0	0	0.06	0.04	0.12	0	0	0	0.05	0.07	0.05	0.02	0	0.02	0.06	0.07	0.12	0.21	0.2	0.22	0.24	0.67	0.34	0.17	0.19	0.29	0.06	0.14	0.02	0.25	0.27	0.03	0.08	0.05	0.13	0	0.06	0.1	0.01	0	0.03	0.05	0.05	0.31	0.4	0.48	0.15	1.08	1.52	3.57	2.29	0.84	0	0.38	0.28	0.5	1.51	6.92	2.51	2.49	4.53	4.82	0.26	2.47	0.6	0.35	0.25	1.07	0	0.99	1.05	0.54	0.93	0.6	0.79	0.19	0.13	0.23	0	0.15	2.97	0	7.3	0	0.25	0	3.14	0.54	0.09	3.1	0.74	0	1.78	1.05	1.71	7.45	0.89	4.17	0	1.36	0	1.94	1.3	17.31	1.36	3.09	8.42	0.3	0.32	11.65	2.84	0	0.16	42.12	0.11	1.63	1.44	0	0.93	4	0	0.61	0	0.14	26.67	3.91	0.06	0	0.38	0.32	0	0	7.88	6.4	18.58	0	0	0	0	0	0	0	0	0	0	0	0	0	0	0	0	0	0	0.04	0	0	0	0.1	0	0	0.03	0.03	0.11	0	0	0	0	0	0	0	0	1.42	2.72	5.51	3.9	5.51	5.16	3.09	2.61	0.86	2.68	0.54	0.53	1.26	3.57	5.1	4.8	1.3	1.01
ENSRNA049439175	0	0	0	0	0	0	0	0	0	0	0	0	0	0	0	0	0	0	0	0	0	0	0	0	0	0	0	0	0	0	0	0	0	0	0	0	0	0	0	0	0	0	0	0	0	0	0	0	0	0	0	0	0	0	0	0	0	0	0	0	0	0	0	0	0	0	0	0	0	0	0	0	0	0	0	0	0	0	0	0	0	0	0	0	0	0	0	0	0	0	0	0	0	0	0	0	0	0	0	0	0	0	0	0	0	0	0	0	0	0	0	0	0	0	0	0	0	0	0	0	0	0	0	0	0	0	0	0	0	0	0	0	0	0	0	0	0	0	0	0	0	0	0	0	0	0	0	0	0	0	0	0	0	0	0	0	0	0	0	0	0	0	0	0	0	0	0	0	0	0	0	0	0	0	0	0	0	0	0	0	0	0	0	0	0	0	0	0	0	0	0	0	0	0	0	0	0	0	0	0	0	0	0	0	0	0	0	0	0	0	0	0	0	0	0	0	0	0	0	0	0	0	0	0	0	0	0	0
HORVU2Hr1G081670	1.36	1.38	1.22	1.18	3.32	2.98	3.2	3.1	0.79	1.01	0.99	0.82	3.2	3.3	3.13	4.16	3.79	3.51	5.07	4.86	5.15	5.35	9.63	9.52	9.21	10.27	8.59	9	9.15	9	10.17	11.09	9.66	10.25	12.35	12.77	12.27	12.17	13.04	14.36	12.27	14.02	13.79	11.74	11.59	13.32	11.64	12.9	13.54	11.95	11.63	13.15	12.52	0.38	0.5	0.57	0.48	0.48	0.55	0.72	0.27	0.51	0.48	0.61	0.5	0.51	0.34	0.64	0.43	0.32	0.66	1.49	1.11	1.22	0.4	0.33	0.61	0.57	0.58	0.28	0.7	0.72	4.06	3.86	4.33	3.66	8.13	7.61	7.41	5.32	6.72	0	2.7	1.88	4.55	4.65	5.24	6.19	11.62	5.1	3.66	10.65	6.28	3.69	6.08	7.81	5.37	0	0.06	0.37	0.21	0.31	0.28	0	0.41	0.14	1.25	0.41	17.07	1.96	32.61	36.56	44.46	0.53	15	23.53	0.1	17.87	1.68	0.57	0.07	0.3	0.43	0.63	1.97	2.83	1.77	1.93	4.79	0.67	25.78	15.65	34.1	26.23	8.1	19.99	0.61	11.88	4.13	0.09	55.59	7.71	2.34	7.46	1.42	1.37	0	0	1.55	3.44	7.48	1.2	3.74	5.17	4.75	12.34	12.41	16.79	9.58	30.53	24.78	11.14	26.18	35.02	14.77	0	0	0	0.26	0	0.81	1.1	0.55	0.51	1.1	0.49	0.24	0.54	0.44	1.66	1.58	0.57	1.06	1.22	0.67	0.57	0.44	0.51	0.8	0.87	1.45	0.97	0.65	0.76	0.88	1.19	0.51	0.87	1.64	1.26	4.38	7.7	10.27	11.52	4.53	4.94	6	5.47	9.06	13	9.46	6.5	4.6	6.69	4.47	11.97	17.52	10.69
HORVU2Hr1G081690	1.54	1.75	1.5	1.73	2.31	2.35	2.29	2.08	2.26	2.16	2.15	2.09	2.08	2.28	2.12	2.03	2.09	1.89	2.05	2.19	2.08	2.13	1.13	1.25	1.12	1.13	1.37	1.4	1.37	1.46	1.47	1.33	1.39	1.63	0.96	1.04	0.88	0.81	0.81	0.66	0.85	0.86	0.67	0.72	0.74	0.85	0.94	0.77	1.04	0.76	0.94	0.89	0.82	0.57	0.82	0.82	0.85	0.85	0.78	0.77	0.67	1	0.97	0.88	1.35	1.51	1.88	1.36	1.43	1.38	1.26	1.15	1.6	0.88	1.24	1.46	1.51	1.57	1.5	0.93	1.43	0.77	0.84	1.19	1.75	1.31	1.33	1.2	1.7	1.78	1.4	0	0.79	1.55	1.24	0.74	0.91	0.93	1.22	1.66	1.09	1.29	1.45	1.55	0.54	1.36	2.01	0	0.18	0.28	0.13	0.13	0.23	0.02	0.16	0.07	0.21	0.14	0.52	0.92	0.36	1.41	0.78	1.24	2.21	0	1.48	0.9	0.58	1.26	0.07	1.1	2.9	0	0.4	0.56	0.32	0.29	1.62	2.05	1.05	0.41	0.21	0.69	0.45	0.27	0.33	1.02	0.37	0.3	0.2	0.94	1	0.66	1.27	0.41	0.35	1.35	0.66	1.09	0.78	0.83	0.65	0.56	0.81	0.28	1.06	0.8	0.93	0.58	1.03	0.24	0.26	0.29	0.25	0	0	0	1.62	0	1.37	1.24	1.06	0.81	1.05	0.97	0.83	0.91	1.02	1.03	1.29	1.05	1.2	1.2	0.75	1.14	0.81	0.77	0.91	1.02	0.95	0.95	0.71	0.86	0.69	0.86	0.99	1.09	1.34	0.88	0.66	1.03	1.36	0.91	1.85	1.94	0.96	0.65	0.82	1.42	0.59	0.49	0.34	0.69	1.9	1.52	1.54	0.83
HORVU2Hr1G081890	0	0.02	0	0	0.02	0.02	0	0	0.05	0	0	0	0.05	0.11	0	0.03	0.05	0	0.03	0.03	0	0.03	0.05	0.05	0.03	0	0.02	0.05	0	0.14	0	0.08	0.03	0.05	0	0.05	0	0	0	0	0.16	0	0.08	0	0.07	0	0	0	0	0.03	0.08	0.05	0.03	0	0	0	0.03	0	0	0	0	0	0	0	0	0.03	0	0	0	0	0.07	0	0	0	0.62	0.34	0.26	0	0	0	0	0	0.58	0.74	1.23	0.49	0	0.18	3.09	0.19	0	0	0	0.13	0.95	6.02	0.61	0.06	0.55	0.13	1.77	0.08	0.05	0.17	0.22	0.3	0	0	0.09	0	0	0	0	0	0	0	0	0	0	0.06	0	0	0	0.42	0	0	0	0	0	0	0	0	0	0	0	0	2.64	0	2.32	0	0	0	0	0	0	0	0	0	0	0	0	0.53	0	0	0	0	0	0	0	0	0.06	0	0	0	0	0	0	0	0	0	0	0	0	0	0	0	0	0	0	0	0	0	0	0	0	0	0	0	0	0	0	0	0	0	0	0	0	0	0	0	0	0	0	0	0	0	0	0	0	0	0	0	0.02	0.07	0.05	0.16	0	0	0.01	0.05	0.04	0	0	0.04	0.16	0.1	0.03	0
HORVU2Hr1G081900	0	0	0	0	0	0	0	0	0	0	0	0	0	0	0	0	0	0	0	0	0	0	0	0	0.05	0	0	0	0	0	0	0	0	0	0	0	0	0	0	0	0	0	0	0	0	0	0	0	0	0	0	0	0	0	0	0	0	0	0	0	0	0	0	0	0	0	0	0	0	0	0	0	0	0	0	0	0	0	0	0	0	0	0	0	0	0	0	0	0	0	0	0	0	0.09	0	0	0	0	0	0	0	0	0	0	0	0	0	0	0	0	0	0	0	0	0	0	0	0	0	0	0	0	0	0	0	0	0	0	0	0	0	0	0	0	0	0	0	0	0	0	0	0	0	0	0	0	0	0	0	0	0	0	0	0	0	0	0	0	0	0	0	0	0	0	0	0	0	0	0	0	0	0	0	0	0	0	0	0	0	0	0	0	0	0	0	0	0	0	0	0	0	0	0	0	0	0	0	0	0	0	0	0	0	0	0	0	0	0	0	0	0	0	0	0	0	0.04	0.06	0	0	0	0	0	0.05	0	0	0	0	0
HORVU2Hr1G081910	0	0	0	0	0	0	0	0	0	0	0	0	0	0	0	0	0	0	0	0	0	0	0	0	0	0	0	0	0	0	0	0	0	0	0	0	0	0	0	0	0	0	0	0	0	0	0	0	0	0	0	0	0	0	0	0	0	0	0	0	0	0	0	0	0	0	0	0	0	0	0	0	0	0	0	0	0	0	0	0	0	0	0	0	0	0	0	0	0	0	0	0	0	0	0	0	0	0	0	0	0	0	0	0	0	0	0	0	0	0	0	0	0	0	0	0	0	0	0	0	0	0	0	0	0	0	0	0	0	0	0	0	0	0	0	0	0	0	0	0	0	0	0	0	0	0	0	0	0	0	0	0	0	0	0	0	0	0	0	0	0	0	0	0	0	0	0	0	0	0	0	0	0	0	0	0	0	0	0	0	0	0	0	0	0	0	0	0	0	0	0	0	0	0	0	0	0	0	0	0	0	0	0	0	0	0	0	0	0	0	0	0	0	0	0	0	0	0	0	0	0	0	0	0	0.06	0	0	0
HORVU2Hr1G081930	9.16	9	9.22	8.59	9.85	9.54	10.23	9.93	9.29	8.68	9.36	10.31	7.92	7.79	7.46	7.56	6.94	6.47	7.24	7.56	6.86	6.86	6.68	5.77	5.69	6.08	7.02	7.11	6.94	7.06	6.29	6.49	6.74	6.46	5.36	4.92	5.21	5.05	5.3	4.99	5.27	5.89	5.71	6.09	5.03	5.91	5.52	5.87	6.87	5.54	5.29	5.26	5.05	6.16	5.86	5.75	5.33	5.64	5.61	5.56	4.4	5.92	5.96	5.23	5.43	8.18	7.51	7.22	7.34	7.9	7.9	8.81	6.45	5.83	6.12	6.7	6.4	6.08	6.47	5.59	8.1	7.48	14.89	13.04	13.8	12.91	4.11	11.06	5.92	11.75	9.22	0	9.1	4.04	8.51	6.5	13.93	9.19	10.14	4.88	8.31	8.42	5.27	5.21	6.41	7.94	8.92	3.74	3.55	3.61	1.49	0.72	2.16	0.75	2.38	7.06	2.01	2.87	19.48	5.53	24.34	10.87	13.16	8.22	8.02	26.19	4.96	14.05	8.64	8.76	8.09	2.06	6.71	2.61	0.97	6.52	5.05	6.73	11.57	8.05	15.47	10.96	4.49	10.22	4.48	9.62	6.37	8.35	4.29	2.69	22.54	9.59	3.92	8.89	6.43	4.49	8.46	8.98	11.92	9.86	6.32	5.01	9.32	3.52	4.02	13.62	16.13	12.4	20.71	17.16	8.84	14.87	13.15	8.86	14.29	0	0	0	7.85	0	6.46	7	7.34	6.15	6.03	6.6	5.88	6.99	6.99	7.7	6.07	6.08	7.74	6.83	6.67	5.14	6.59	5.75	6.56	7.11	6.44	6.55	8.29	6.6	5.72	7.37	6.6	6.27	8.76	6.99	25.87	23.46	22.71	19.54	24.3	24.19	21.08	25.33	26.3	26.81	28.14	29.87	18.45	22.42	26.28	24.53	25.99	23.88
HORVU2Hr1G081940	16.19	16.6	0	0	0	0	22.73	22.59	0	0	0	0	0	0	0	0	0	0	0	0	0	0	0	0	0	0	41.71	0	0	0	0	0	0	0	0	0	0	0	0	0	0	0	0	0	0	0	0	0	0	0	0	0	0	0	0	0	0	0	0	0	0	0	0	0	0	0	0	0	0	0	0	0	0	0	0	0	0	0	0	0	0	0	0	0	0	0	0	0	0	0	0	0	0	0	0	0	0	0	0	0	0	0	0	0	0	0	0	0	0	0	0	0	0	0	0	0	0	0	0	0	0	0	0	0	0	0	0	0	0	0	0	0	0	0	0	0	0	0	0	0	0	0	0	0	0	0	0	0	0	0	0	0	0	0	0	0	0	0	0	0	0	0	0	0	0	0	0	0	0	0	0	0	0	0	0	0	0	0	6.58	0	0	0	0	0	0	0	0	0	0	0	0	0	0	0	0	0	0	0	0	0	0	0	0	0	0	0	0	0	0	0	0	0	0	0	0	0	0	0	0	0	0	0	0	0	0	0	0	0
HORVU2Hr1G081950	0.68	0.5	0.76	0.48	0.75	0.96	0.75	0.81	0.74	0.97	0.59	0.56	0.62	0.98	0.87	0.75	1.04	0.88	0.79	0.9	0.81	1	0.48	0.29	0.23	0.35	0.5	0.87	0.83	0.71	0.54	0.56	0.4	0.3	0.24	0.23	0.15	0.19	0.11	0.34	0.75	0.33	0.55	0.62	0.19	0.3	0.49	0.21	0.28	0.22	0.5	0.27	0.24	0.09	0.21	0.46	0.11	0.23	0.18	0.25	0.11	0.26	0.1	0.16	0.36	0.26	0.65	0.07	0.18	0.14	0.1	0.37	0.26	0.34	0.63	0.12	0.29	0.37	0.7	0.27	0.17	0.38	5.39	6.63	5.84	5.79	0.95	1.88	0.91	1.5	5.48	0	3.47	1.53	4.63	2.42	13.85	4.52	3.16	0.28	4.54	1.55	2.09	0.62	3.4	0.86	1.65	0	5.67	7.79	3.52	2.54	6.34	2.78	13.02	20.78	18.14	0.13	1.2	20.64	2.62	0	0.19	5.77	0	0.11	2.19	2.67	7.35	11.07	25.06	30.99	1.24	1.03	1.11	12.79	18.92	14.95	5.06	3.85	0.58	0.48	0.16	0.92	0.34	0.74	8.94	9.29	0.55	4.49	0.41	10.28	3.55	10.4	19.47	16.86	16	19.62	9.79	7.83	4.69	3.67	8.8	0.49	0.14	8.92	1.03	1.23	1.67	0.24	0	1.16	0.99	0.16	2.23	0	0	5.63	0.57	0	0.11	0.49	0.1	0.03	0.03	0.02	0.04	0.09	0	0.2	0.14	0	0.26	0.33	0.28	0.13	0.02	0	0.22	0.13	0.12	0.06	0.03	0.12	0.2	0.18	0	0.24	0.17	0.16	4.22	4.35	6.53	6.31	6.88	8.64	5.03	5.03	2.56	1.81	0.85	1.16	4.28	6.21	6.03	6.97	2.54	1.71
HORVU2Hr1G081960	32.13	31.14	31.39	31.53	35.23	36.25	35.01	37.28	29.93	30.47	30.46	29.72	31.38	30.46	36.19	36.55	35.38	35.75	35.92	34.67	35.5	35.16	28.67	29	28.32	26.73	31.53	31.11	30.3	30.69	28.69	28.76	28.25	26.8	23.12	22.95	24.33	23.84	25.05	23.99	24.21	24.33	26.22	26.55	24.31	26.05	26.07	25.2	26.08	24.95	24.66	25.23	24.79	17.1	17.73	13.46	16.77	17.7	18.65	18.34	13.55	16.43	18.96	19.06	20.69	33.21	32.07	36.62	34.01	34.8	35.28	30.23	32.28	28.06	30.32	28.84	29.84	29.6	31.52	30.02	33.97	30.29	62.8	62.26	60.54	61.65	53.26	53.28	48.65	54.17	57.06	0	45.95	58.54	45.13	54.01	62.02	36.98	43.08	60.26	63.16	60.71	62.89	51.03	34.7	44.22	60.23	15.56	12.06	7.19	4.76	2.2	5.28	1.68	3.88	3.15	5.73	124.48	108.74	132.44	62.5	74.07	101.53	188.11	14.58	68.75	212.39	58.21	124.34	141.94	82.32	49.33	224.43	69.69	102.17	108.7	59.35	196.48	124.31	80.99	100.15	105.32	58.8	100.53	190.14	204.58	203.57	66.5	163.54	31.18	96.78	105.06	206.47	128.36	124.03	121.96	292.52	143.29	99.09	144.6	113.17	69.41	95.93	137.37	127.09	51.03	336.14	106.22	111.78	115.08	87.37	115.64	159.43	122.79	20.74	0	0	0	13.58	0	21.98	25.09	25.27	21.03	20.26	19.79	14.96	23.17	21.49	27.7	23.04	23.19	20.73	27.04	23.77	17.67	20	19.15	23.09	23.45	26.96	23.28	21.79	25.28	27.93	29.07	18.84	21.48	26.71	26.78	44.39	51.65	60.72	49.01	75.22	83.85	43.72	41.53	26.34	36.91	26.22	32.31	36.7	51.08	67.1	58.17	32.86	29.15
HORVU2Hr1G081970	0	0	0	0	0	0	0	0	0	0	0	0.02	0	0	0	0	0.02	0	0	0	0	0	0	0	0	0	0	0	0	0	0	0	0	0	0	0	0	0	0	0	0	0	0	0	0	0	0	0	0	0	0	0	0	0	0	0	0	0	0	0	0	0	0	0	0	0	0	0	0	0	0	0	0	0	0	0	0	0	0	0	0	0	0	0	0	0	0	0.04	0.48	0.04	0	0	0	0.04	0.29	0.08	0.12	0	0	0.1	0.08	0	0	0.1	0.04	0.03	0	0	0	0	0	0	0	0	0	0	0	0	0	0	0	0	0	0	0	0	0	0	0	0	0	0	0	0	0	0	0	0	0	0	0	0	0	0	0	0	0	0	0	0	0	0	0	0	0	0	0	0	0	0	0	0	0	0	0	0	0	0	0	0	0	0	0	0	0	0	0	0	0	0	0	0	0	0	0	0	0	0	0	0	0	0	0	0	0	0	0	0	0	0	0	0	0	0	0	0	0	0	0	0	0.97	0.02	0	0	0	0	0.12	0	0	0	0.04	0.09	2.6	1.78	0	0.03	0	0.02
HORVU2Hr1G082080	7.86	7.58	8.24	7.92	9.77	11.07	9.38	9.77	13.76	10.55	10.75	12.35	13.75	12.88	12.62	12.14	10.15	12.51	13.04	11.43	13.21	12.62	14.6	15.64	15.43	14.5	10.15	10.89	10.15	10.1	17.56	16.63	16.49	18.65	19.31	18.41	17.55	19	18.38	18.41	19.42	16.24	14.33	11.51	13.77	16.69	18.32	14.94	18.56	15.47	15.73	16.22	13.73	6.07	5.72	3.8	4.51	3.53	5.02	3.89	2.9	4.21	6.04	5.87	4.34	8.36	6.09	6.81	5.04	5.62	7.66	7.53	5.92	6.57	7.77	4.77	4.8	5.91	6.12	5.36	4.58	4.58	8.91	7.83	7.31	6.44	18.34	14.68	12.6	26.04	8.43	0	21.62	13.65	10.18	11.53	9.89	7.26	7.39	12.59	8.09	18.34	11.84	17.87	8.3	17.97	25.82	0	3.19	4.3	1.72	0.69	1.69	0.16	2.65	1.2	0.82	0	1.74	1.76	0	1.18	0.15	0.29	4.03	3.22	0	0.84	0	0.76	1.02	3.81	0	0	0.28	0.85	1.13	1.75	1.04	0.09	0.88	1.08	0	0.5	0.48	0.36	1.96	1.34	1.12	0	0.18	1.18	0	1.38	1.33	1.74	3.11	2.15	0	4.24	1.35	0	0.75	0.39	0	0	0	1.85	1.49	0.38	0	1.28	0.71	0	2.64	0	0	0	4.57	0	4.21	5.78	5.64	4.9	7.26	5.65	2.6	6.07	5.72	5.88	6.08	5.8	6	6.4	4.14	2.98	6.37	2.69	5.69	4.67	5.22	4	4.51	5.45	5.94	5.35	5.32	4.08	8.99	4.98	26.68	33.48	24.96	30.59	21.22	20.29	21.41	24.2	32.8	30.1	31.93	31.54	20.67	22.31	19.1	32.41	43.73	29.89
HORVU2Hr1G082090	15.31	16.62	15.29	15.11	17.02	16.17	17.93	15.31	20.56	19.11	18.35	19.95	20.79	21.26	17.76	18.28	18.22	16.09	18.36	16.32	17.33	17.89	21.99	21.28	25.44	23.48	23.22	23.58	22.46	24.45	26.74	24.62	24.08	25.02	25.2	26.1	26.32	26.23	25.29	25.23	26.13	25.81	20.17	22.74	26.38	24.61	26.19	27.78	28.19	23.84	22.78	24.78	23.57	9.37	8.46	8.37	8.59	7.65	6.68	7.03	6.86	8.55	8.15	6.97	6.02	12.9	10.92	13.03	9.16	9.22	9.72	10.1	10.79	9.05	9.4	8.7	7.13	11.31	12.93	13.91	11.85	7.29	11.86	11.82	8.33	12.4	20.98	30.81	18.69	31.01	34.69	0	22.02	19.96	27.3	19.15	37.72	29.61	20.31	21.69	14.28	31.42	19.59	24.46	37.02	26.49	31.86	13.66	5.46	7.95	3.18	3.18	4.55	0.78	4.8	5.11	3.8	32.41	66.47	138.87	34.15	90.55	31.98	73.26	37.66	123.26	28.86	39.21	103.25	116.65	100.82	52.18	21.29	11.31	16.92	58.71	108.34	123.85	113.34	115.82	55.66	81.22	43.21	35.83	48.58	133.01	69.18	71.88	76.86	148.42	39.04	94.1	32.59	74.3	95.99	98.45	81.11	99.02	36.4	59.84	91.34	43.02	49.09	60.96	98.6	81.44	83.88	55.03	40.38	46.76	26.37	151.39	203.68	81.03	33.62	0	0	29.71	7.08	0	6.45	9.1	6.82	5.69	8.01	5.74	4.24	7.37	6.38	7.87	7.98	5.09	7.74	5.89	6.45	5.76	7.17	2.91	6.45	6.84	5.49	7.82	4.99	7.17	5.77	5.87	4.65	6.22	10.75	6.6	44.5	56.7	50.37	56.18	32.45	31.05	35.67	43.76	63	64	53.39	54.69	33.02	39.76	28.84	55.13	71.04	59.32
HORVU2Hr1G082130	0.04	0.04	0.01	0.07	0.01	0.02	0.03	0.06	0.03	0.14	0.02	0.03	0.07	0.03	0.03	0.03	0.07	0.07	0.03	0.06	0.03	0.09	0.05	0.03	0.07	0.09	0.05	0.06	0.14	0.05	0.04	0.06	0.09	0.1	0.14	0.04	0.13	0.01	0.03	0.07	0.2	0.18	0.01	0.09	0.07	0.01	0.05	0.02	0.23	0.2	0.07	0.09	0.17	0	0	0	0	0	0	0	0	0	0	0	0.01	0	0	0	0.01	0.12	0	0	0	0.01	0.01	0.02	0.01	0	0.01	0.02	0.07	0	0.3	0.16	0.19	0.19	0.09	0.39	0.1	0.39	0.19	0	0.11	0.16	0.09	0.05	0.07	0	0.37	0.1	0.17	0.24	0.11	0.17	0.22	0.19	0.29	0	0.02	0.02	0.01	0	0	0.01	0	0	0.01	0	0.07	0	0	0	0	0.09	0.09	0	0	0.03	0	0	0	0.05	0	0	0	0	0	0	0	0.08	0	0	0	0.04	0	0	0.01	0	0	0	0	0	0	0.01	0	0	0	0	0	0.04	0	0	0	0	0	0	0.02	0	0	0	0	0	0	0	0.03	0	0	1.81	0.01	0	0	0	0.02	0.02	0.1	0	0	0.02	0	0	0	0	0.11	0.03	0	0	0.01	0.01	0	0	0.01	0.06	0.01	0.01	0.01	0.01	0.02	0	0.07	0	0.3	0.81	0.65	0.63	1.56	1.24	0.24	0.14	0.77	1.38	0.92	0.72	0.26	0.26	2.02	0.72	1.24	0.86
HORVU2Hr1G082200	1.18	1.39	1.52	0.75	0.69	0.89	0.81	0.89	2.26	1.39	1.43	1.74	1.06	0.8	0.79	0.67	0.33	0.08	0.66	0.44	0.63	0.62	0.02	0.38	0.67	0.75	0.38	0.72	0.76	0.64	0.75	0.66	0.46	0.66	0.58	0.35	0.51	1.27	0.57	0.12	0.06	0.05	0.8	0.58	0	0.45	0.55	0.38	0.61	0.52	0.51	0.74	0.18	1.27	0.61	0.67	1.31	1.2	1.19	0.67	0.68	0.79	0.97	0.77	0.57	1.43	1.81	1.88	2.24	2.22	1.49	1.15	1.68	1.03	2.2	1.73	0.99	1.55	1.42	1.31	1.57	1.3	2.11	1.59	1.21	1.71	0.15	0.36	0.51	0.55	0.98	0	0.09	0.94	0.68	0.44	1.76	0.25	1.37	0.09	0.47	0.81	0.6	0.71	0.72	0.16	0.88	0	0	0.04	0	0	0.06	0	0.07	0	0.32	1.86	4.92	1.76	3.74	1.39	3.03	2.71	1.59	0	6.49	6.29	0.38	1.65	2.09	0.65	2.03	0	3.96	0.18	0.46	0.23	2.76	5.59	1.63	3.08	0.27	1.87	2.44	1.78	2.15	2.27	1.24	0	3.13	1.55	2.96	1.29	1.61	1.42	1.65	7.9	0.5	5.28	0.76	0.74	4.01	1.51	1.77	3.48	5.07	8.14	1.8	1.75	0.17	3.15	1.61	0.53	4.35	0	0	0	2.09	0	1.81	1.42	2.2	2.16	2.07	0.99	1.37	1.65	3.02	1.27	2.78	1.92	2.64	2.18	1.63	2	2.53	1.66	1.4	2.25	1.75	1.61	1.63	2.31	1.34	2.09	1.25	1.48	2.84	1.45	1.2	1.05	1.33	1.56	1.86	2.58	1.12	0.78	1.15	2.47	0.9	0.49	0.45	1.51	1.63	2.29	1.87	1.06
HORVU2Hr1G082220	0.53	1.07	1.04	1.24	1.24	1.69	0.82	1.63	3.47	1.79	2.78	1.96	0.22	1.14	1.16	0.24	1.36	0.46	0.43	0.44	0.84	0	0	0.21	0.21	0.84	0.39	0.6	0.78	0.97	0.43	0.66	1.05	1.05	0.67	1.13	0.23	0	0.71	0.68	0	0.61	0.62	0	0.6	0	1.06	0.51	0.51	0	0.69	0.22	0.67	3.62	2.94	0.87	7.11	2.02	4.63	4.06	1.82	3.28	0	3.14	5.62	5.16	2.51	2.9	8.56	7.58	3.88	5.03	5.14	3.97	13.08	13.25	3.91	1.23	4.49	2.31	8.13	9.57	5.79	1.85	5.41	5.94	0	1.37	1.4	1.53	0.72	0	0.73	0	0	0.74	1.55	1.5	0	0.63	0	0.67	0	2.08	0	1.15	1.36	0	0	0	0	0	0	0	0	0	0	0	0	0	0	0	0	0	0	0	0	0	0	0	0	0	0	0	0	0	0	0	0	0	0	0	0	0	0	0	0	0	0	0	0	0	0	0	0	0	0	0	0	0	0	0	0	0	0	0	0	0	0	0	0	0	0	0	0	0	0	0	8.27	0	0.91	2.77	0.93	2.85	1.64	2.7	0.85	5.93	7.11	3.64	2	2.67	2.72	2.97	4.86	1.8	5.5	0.86	2.6	1.62	3.23	3.77	5.11	1.51	0.97	0.9	2.17	2.77	2.84	3.59	0.29	0.66	0.29	1.1	0.64	0.53	0.45	0.21	0.28	0.3	0.11	0.19	0.39	0.65	1.19	0.77	0	0.3
HORVU2Hr1G082320	0	0	0	0	0	0	0	0	0	0	0	0	0	0	0	0	0	0	0	0	0	0	0	0	0	0	0	0	0	0	0	0	0	0	0	0	0	0	0	0	0	0	0	0	0	0	0	0	0	0	0	0	0	0	0	0	0	0	0	0	0	0	0	0	0	0	0	0	0	0	0	0	0	0	0	0	0	0	0	0	0	0	0	0	0	0	0	0	0	0	0	0	0	0	0	0	0	0	0	0	0	0	0	0	0	0	0	0	0	0	0	0	0	0	0	0	0	14.4	0	0	0	5.23	0	0	0	21.84	30.79	0	0	0.06	0	0	21.43	10.71	15.21	0	0	0	0.38	0	0	0	50.94	0	1.18	3.8	0	0	2.12	63.63	0	0	14.48	0	0	0	0	0	0	0	0	0	0	6.53	1.51	0	0	0	0	0	0	5.69	3.76	1.31	0	0	0	0	0	0	0	0	0	0	0	0	0	0	0	0	0	0	0	0	0	0	0	0	0	0	0	0	0	0	0	0	0	0	0	0	0	0.05	0	0.07	0	0	0	0	0.07	0.04	0.04	0	0.03	0.22	0.06	0	0.04	0.1
HORVU2Hr1G082410	23.3	22.73	22.48	24.64	21.46	20.6	20.42	20.31	17.82	15.09	16.03	15.55	15.82	16.11	17.92	18.31	18.04	17.88	19.77	18.88	16.8	17.84	13.73	12.41	13.58	13.3	14.11	13.76	13.65	14.49	15.95	15.24	14.67	15.79	14.76	15.32	14.09	15.54	15.44	13.69	13.94	14.83	14.56	12.18	14.75	16.76	13.86	15.26	13.51	14.1	13.64	13.15	12.95	17.64	15.75	14.4	16.65	19.27	21.12	13.9	11.26	14.48	14.71	14.93	15.28	37.69	35.76	36.22	32.47	41.93	35.92	16.28	14.85	13.94	25.34	27.84	21.18	20.24	21.99	18.17	40.44	36.96	68.24	54.76	57.88	61.69	9.24	9.03	8.96	12.71	8.15	0	14.42	9.86	9.06	9.89	12.43	11.59	9.49	11.47	11.93	11.77	12.13	10.53	8.6	14.08	18.73	0	1.89	2.82	0.92	0.71	1.8	0.65	2.4	3.48	3.82	189.98	89.87	98.79	60.13	47.68	64.03	102.27	26.57	56.87	105.92	43.53	67.61	75.49	75.63	65.06	167.61	26.63	37.18	51.17	66.67	38.69	108.3	94.87	126.88	95.07	53.49	79.99	55.67	132.31	62.83	62.78	119.98	30.77	51	111.48	90.3	103.8	143.87	99.76	64.26	64.97	80.82	111.33	77.4	43.76	91.64	67.19	113.45	25.99	149.87	79.53	78.9	135.21	55.84	85.03	133.12	52.55	43.01	0	0	0	10.45	0	10.76	13.15	11.41	8.57	11.28	11.82	8.93	14	9.88	12.05	12.41	12.49	16.28	12.89	10.56	7.97	15.28	11.4	11.67	12.62	11.89	12.89	10.9	12.2	12.83	13.25	10.49	16.65	19.25	12.19	17.09	20.54	15.87	14.95	24.37	19.58	16.52	16.94	18.85	15.11	20.49	24.49	17.02	15.56	29.03	15.45	12.4	19.99
HORVU2Hr1G082420	117.88	115.77	118.69	119.62	145.88	140.26	142.35	139.94	120.92	121.31	120.6	118.55	230.19	231.19	118.77	116.54	116.36	118.12	114.24	114.61	115.33	114.05	159.35	158.89	159.9	161.54	135.52	136.24	136.36	135.41	124.26	122.38	121.9	119.75	136.25	133.65	134.64	135.97	133.03	134.85	131.44	149.29	151.28	149.37	152.14	143.95	141.67	143.19	140.7	145.35	142.33	146.95	144.95	18.83	18.7	16.19	22.38	23.91	24.1	22.5	20.2	19.94	25.64	23.57	27.51	23.78	20.96	20.03	46.36	46.93	41.1	24.2	25.13	23.01	38.74	35.61	37.72	11.54	13.7	14.29	38.11	32.15	403.63	336.83	331.23	336.76	112.46	45.71	87.39	52.18	26.43	0	51.82	89.99	109.14	188.01	27.08	132.18	87.88	112.85	43.72	188.48	123.98	182.37	100.48	143.96	103.51	91.24	61.59	44.66	13.94	14.35	23.65	12.79	23.41	29.39	34.84	467.88	20.83	284.16	131.68	71.24	59.91	220.88	102.6	44.99	303.99	17.89	232.39	220.1	242.74	232.01	270.27	44.37	314.33	151.25	152.87	261.15	102.23	88.87	32.77	67.53	292.67	82.96	252.14	151.99	290.17	183.79	242.35	48.5	105.63	185.64	272.1	215.85	206.88	231.16	48.19	215.28	28.66	226.1	70.48	88.17	201.68	108.76	74.03	140.68	30.78	25.14	33.8	26.98	4.78	61.5	66.21	55.3	25.54	248.7	0	8.3	103.18	0	44.54	48.55	34.98	37.28	39.78	32.99	31.3	65.98	48.76	76.91	63.6	43.87	83.59	73.83	53.73	23.98	29.64	23.1	51.21	54.5	51.88	41.36	48.19	57.67	81.37	69.56	21.16	34.92	59.27	89.4	66.12	95.71	98.77	112.42	113.64	123.85	62.44	68.37	91.48	102.9	70.76	52.99	54.33	64.28	84.53	102.24	119.84	102.7
HORVU2Hr1G082430	0	0	0	0	0	0	0	0	0	0	0	0	0	0	0	0	0	0	0	0	0	0	0	0	0	0	0	0	0	0	0	0	0	0	0	0	0	0	0	0	0	0	0	0	0	0	0	0	0	0	0	0	0	0	0	0	0	0	0	0	0	0	0	0	0	0	0	0	0	0	0	0	0	0	0	0	0	0	0	0	0	0	0	0	0	0	0	0	0	0	0	0	0	0	0	0	0	0	0	0	0	0	0	0	0	0	0	0	0	0	0	0	0	0	0	0	0	0	0	0	0	0	0	0	0	0	0	0	0	0	0	0	0	0	0	0	0	0	0	0	0	0	0	0	0	0	0	0	0	0	0	0	0	0	0	0	0	0	0	0	0	0	0	0	0	0	0	0	0	0	0	0	0	0	0	0	0	0	0	0	0	0	0	0	0	0	0	0	0	0	0	0	0	0	0	0	0	0	0	0	0	0	0	0	0	0	0	0	0	0	0	0	0	0	0	0	0	0	0	0	0	0	0	0	0	0	0	0
HORVU2Hr1G082520	0.09	0.15	0.1	0.1	0.06	0.05	0.03	0.14	0.03	0.02	0	0	0.03	0.05	0.07	0.04	0	0.02	0	0.03	0	0.03	0.02	0	0.02	0.02	0.03	0.02	0.01	0	0.03	0.02	0.05	0.07	0	0	0	0	0.05	0	0	0	0	0	0	0	0	0.04	0.04	0	0.02	0	0.02	0.02	0	0.04	0.07	0.12	0.15	0.2	0.05	0.06	0.05	0.03	0.02	0	0	0.02	0.09	0	0.02	0	0.02	0.09	0	0.05	0.02	0.03	0.06	0	0.02	0.02	0	0	0.02	0	0	0.03	0	0	0.03	0	0	0	0	0	0	0.31	2.47	0	0	0	0	0	0	0	0	0	0.28	0	0.1	0.07	0	0.31	0.04	0.55	0.22	9.51	0.28	0	41.01	34.14	0.5	0.51	2.35	46.63	0.07	0.04	0.27	0.78	3.93	4.53	0.04	20.86	2.43	2.75	6.04	0.12	0.64	2.37	0.16	0	1.93	0.72	0.02	0.13	0	4.03	0.39	2.87	1.42	0.09	0.96	0.11	0	0	0.96	1.54	3.45	0.26	0.04	138.16	46.18	0.04	1.43	3.37	0.05	0	0	1.09	8.07	0.46	0.75	95.78	1.29	0	0	0	0.01	0	0	0.14	0.66	0.45	0.37	1.66	0	0.31	0.06	0.11	0.11	0.23	0.49	0.22	0.29	0.11	0.64	0.45	0	0	0.38	0.09	0.32	0	0	0.03	0	0.04	0.52	0.11	0	0.04	0	0.01	0.01	0.87	0.02	0.04	0.07	0.12	0.71	0.38	0	0.06	0.06	0	0.19	0.22
ENSRNA049477404	0	0	0	0	0	0	0	0	0	0	0	0	0	0	0	0	0	0	0	0	0	0	0	0	0	0	0	0	0	0	0	0	0	0	0	0	0	0	0	0	0	0.44	0	0	0	0	0	0	0	0	0	0	0	0	0	0	0	0	0	0	0	0	0	0	0	0	0	0	0	0	0	0	0	0	0	0	0	0	0	0	0	0	0	0	0	0	0	0	0	0	0	0	0	0	0	0	0	0	0	0	0	0	0	0	0	0	0	0	0	0	0	0	0	0	0	0	0	0	0.12	0	0	0	0.54	0	4.7	0	0	0.25	0	0	0.57	0	0	0	0	0	0	0	0	0	0	0	0	0	0	0	0	0	0	2.01	1.45	0.17	0.32	0.09	0	0	0	0	0	0	0	0	0	0	1.14	0	0	0.21	0	0	1.59	0	0	0	2.08	0	0	0	0	0	0	0	0	0	0	0	0	0	0	0	0	0	0	0	0	0	0	0	0	0	0	0	0	0	0	0	0	0	0	0	0	0	0	0	0	0	0	0	0	0	0	0	0	0	0	0	0.13	0
ENSRNA049477399	1.39	0	0	0	0	0	0	0	0	0	0	0	0	0	0	0	0	0	0	0	0	0	0	0	0	0	0	1.83	0	0	0	0	0	0	0	0	0	0	0	0	0	0	0	0	0	0	0	0	0	0	0	0	0	0	0	0	0	0	0	0	0	0	0	0	0	0	0	0	0	0	0	0	0	0	0	0	0	0	0	0	0	0	0	0	0	0	0	0	0	0	0	0	0	0	0	0	0	0	0	0	0	0	0	0	0	0	0	0	0	0	0	0	0	0	0	0	0	0	0	0	0	0	0	0	0	0	0	0	0	0	0	0	0	0	0	0	0	0	0	0.93	0	0	0	0.96	0	0	0	0	0	0	0	0	0	0	0	0	0	0	0	0	0	0	0	0	0	0	0	0	0	0	0	0	0	0	0.69	0	0	0	0	0	0	0	0	0	0	0	0	0	0	0	0	0	0	0	0	0	0	0	0	0	0	0	0	0	0	0	0	0	0	0	0	0	0	0	0	0	0	0	0	1.79	0.05	0	0	0	0	0	0	0
HORVU2Hr1G082530	0.71	0.59	0.42	0.53	0.67	0.66	0.68	0.69	0.54	0.67	0.56	0.54	1.03	1.13	1.25	1.57	1.26	1.32	1.55	1.66	1.53	1.31	1.83	1.76	1.7	1.81	1.54	1.37	1.67	1.66	2.04	1.81	1.73	2.27	2.32	2.53	2.5	2.43	2.38	2.11	3.23	2.32	2.72	2.43	2.53	2.49	2.17	2.08	2.26	2.45	2.52	2.03	2.18	0.47	0.29	0.07	0.25	0.43	0.25	0.26	0.36	0.41	0.45	0.58	0.43	0.09	0.23	0.63	0.22	0.14	0.28	0.22	0.25	0.16	0.29	0.24	0.04	0.14	0.19	0.21	0.09	0.21	17.51	12	10.68	16.55	3.9	6.49	1.11	3.49	5.06	0	9.57	6.29	1.6	2.28	4.29	2.42	3.53	0.94	1.84	2.03	1.83	4.7	1.59	2.08	4.22	3.05	1.12	0.08	0.08	0	0.13	0.06	0.58	0.85	0.55	0	0	0	0	0	0	0	0	0	0	0	0	0	0	0	0	0	0	0	0	0	0	0	0	0	0	0	0	0	0	0	0	0	0	0	0	0	0	0	0	0	0	0	0	0	0	0	0	0	0	0	0	0	0	0	0	0	0	0	0	0	0.08	0	0.44	0.46	0.32	0.26	0.04	0.16	0.2	0.29	0.26	0.63	0.35	0.23	0.58	0.37	0.25	0.63	0.28	0.24	0.24	0.1	0.2	0.27	0.15	0.25	0.33	0.44	0.03	0.22	0.24	0.48	0.54	0.3	0.44	0.3	0.17	0.38	0.15	0.15	0.56	0.89	0.65	0.51	0.63	0.19	0.22	0.44	0.82	0.67
HORVU2Hr1G082620	0.63	0.56	0.65	0.64	1.53	1.28	1.22	1.06	0.67	0.56	0.94	0.89	0.56	1.14	1.09	0.81	1.17	1.07	0.89	1.17	0.99	1.04	0.63	0.72	0.6	0.73	0.75	0.83	0.71	0.66	0.64	0.62	0.68	0.56	0.63	0.63	0.66	0.52	0.72	0.94	0.46	0.47	1.03	0.54	0.79	0.61	0.68	0.82	0.59	0.42	0.58	0.53	0.54	0.19	0.4	0.41	0.27	0.46	0.19	0.28	0.16	0.31	0.43	0.65	0.57	0.48	0.43	0.79	0.42	0.56	0.33	0.59	0.61	0.47	0.55	0.3	0.64	0.34	0.41	0.18	0.52	0.34	1.04	1.49	1.23	1.06	0.76	2.22	1.34	1.57	1.78	0	0.98	1.6	1.3	0.78	1.18	0.9	0.82	1.02	0.99	1.38	1.44	1.7	0.8	1.75	1.67	0	0.53	1.44	1.02	0.48	1.25	0.77	1.07	1.07	1.47	3.67	2.57	6.44	6.17	0	1.6	8.05	1.08	3.51	6.05	1.36	3.25	7.08	2.93	4.28	2.13	0.98	0	2.85	5.9	1.31	2.72	1.8	1.83	3.46	0.28	3.37	1.25	0.66	6.42	1.61	0.4	0	1.6	4.98	0.43	4.44	4.29	3.76	1.07	9	3.92	6.46	3.92	4.95	6.07	0.82	1.08	0.11	1.99	2.22	3.56	3.25	1.82	0.76	0.57	0.46	1.49	0	0	0	1.1	0	0.75	0.5	0.37	0.55	0.6	0.53	0.23	0.76	0.91	0.8	0.41	0.81	0.47	0.33	0.72	0.73	0.74	0.33	0.55	0.88	0.46	0.52	0.55	0.71	0.76	1.49	0.28	0.49	0.87	1.1	2.32	2.6	2.26	2.33	3.17	3.72	1.32	1.86	2.58	4.2	2.44	2.48	1.65	2	3.69	2.82	3.76	2.87
HORVU2Hr1G082640	0	0	0	0	0.03	0	0	0	0	0	0	0	0	0	0	0	0	0	0	0	0.03	0	0	0	0.03	0	0	0	0	0	0	0	0	0	0	0	0	0	0	0	0	0	0	0	0	0	0	0	0	0	0	0	0	0	0	0	0	0	0	0	0	0	0	0	0	0	0	0	0	0	0	0	0	0	0	0	0	0	0	0	0	0	0	0	0	0	0	0	0	0	0	0	0	0	0	0	0	0	0	0	0	0	0	0	0	0	0	0	0	0	0	0	0	0	0	0	0	0	0	0	0	0	0	0	0	0	0	0	0	0	0	0	0	0	0	0	0	0	0	0.6	0	0	0	0	0	0	0	0	0	0	0	0	0	0	0	0	0	0	0	0	0	0	0	0	0	0	0	0	0	0	0	0	0	0	0	0	0	0	0	0	0	0.06	0	0	0	0	0	0	0	0	0	0	0	0	0	0	0	0	0	0	0	0	0	0	0	0	0	0	0	0	0	0.02	0.08	0.01	0.38	0.29	0.03	0	0.01	0.01	0	0.04	0.08	0.05	0.26	0	0.03	0.03
HORVU2Hr1G082700	37.36	36.41	37.68	36.24	31.81	29.76	27.16	30.25	25.09	26.61	23.29	26.84	102.1	101.01	43.31	45.27	44.13	42.45	35.68	36.66	34.65	36.13	429.51	420.91	428.07	426.02	270.05	270.76	266.42	266.56	444.88	440.67	443.79	433.57	868.94	881.82	867.43	886.93	869.47	869.26	897.76	708.46	714.11	730.7	720.88	972.13	962.37	962.52	957.61	713	709.86	726.94	713.1	0.78	0.64	0.26	0.36	0.16	0.29	1.27	0.72	0.21	1.54	0.97	1.53	4.01	3.37	4.04	4.92	3.51	2.67	18.84	18.13	21.32	6.12	7.07	7.09	0.4	0.37	0.9	0.58	0.72	12.46	8.79	10.3	15.37	75.56	336.08	76.31	261.59	529.49	0	233.96	73.94	147.24	49.25	108.44	1393.34	563.3	72.69	11.9	21.61	106.63	58.63	54.73	170.18	696.88	0	0.41	0.27	0	0	0.47	0	0.7	0	0.66	16.12	7.18	0.21	0	0	0	14.81	0.22	0	9.95	11.77	18.95	1.94	44.76	4.26	19.33	15.5	16.68	7.19	0	1	26.34	5.75	7.57	0.57	10.03	12.86	3.93	23.49	0.41	19.85	8	28.24	0	1.03	65.6	2.04	10.21	0	0.99	2.35	10.47	12.79	0.68	11.35	6.52	10.95	14.37	7.8	27.06	21.1	0	0.2	3.46	2.55	16.66	40.55	0	0	0	0	2.79	0	4.33	1.78	0.59	0.87	4.25	0	0.11	16.52	1.75	23.82	4.69	4.8	4.89	28.16	3.78	0.54	7.79	0	6.16	2.08	5.36	5.1	1.55	7.01	0.96	13.07	2.24	20.09	29.07	11.81	0.67	0.18	0.08	0.11	0.22	0.04	2.42	0.5	0.03	0	0.08	0.26	0.7	0.87	0.04	0.07	0.13	0.05
HORVU2Hr1G082720	0.76	0.74	0.76	0.92	2.06	1.81	1.64	1.17	1.08	0.85	0.96	0.56	1.26	0.97	0.79	1.33	1.16	0.73	0.6	1.39	0.89	0.8	0.77	0.7	0.78	0.5	0.67	0.75	0.84	0.72	0.59	0.71	0.53	0.35	0.39	0.25	0.71	0.3	0.33	0.44	0.39	0.42	0.46	0.42	0.34	0.33	0.1	0.34	0.51	0.21	0.55	0.27	0.3	0.09	0.27	0.19	0.38	0.09	0.1	0.16	0.17	0.21	0.24	0.23	0.04	0.08	0.4	0.23	0.15	0.01	0.09	0.3	0.43	0.18	0.61	0.37	0.53	0.06	0.48	0.28	0.3	0.37	3.78	2.18	2.2	2.09	1.41	6.65	2.17	4.15	2.93	0	1	3.18	2.94	0.84	6.39	3.39	4.39	1.99	1.98	1.72	3.21	2.64	1.73	1.41	2.54	0	5.5	9.68	5.95	5.61	9.05	7.46	8.63	2.53	5.48	0	6.42	16.01	5.08	0	9.49	15.55	6.7	0.89	0.34	8.18	14.54	19.17	10.65	18.27	0.36	2.9	0.27	23.37	27.35	0	3.31	2.16	5.55	3.83	0	5.51	0.33	0.26	10.53	8.29	0	1.09	4.9	6.84	0.35	5.75	10.85	8.97	7.15	19.4	17.92	6.17	3.58	32.86	12.49	0.22	1.47	3.65	1.05	3.53	7.11	3.84	6.98	0.24	0.54	1.11	14.59	0	0	0	0.63	0	0.57	0.94	1.04	0.54	0.46	0.12	0.25	1.08	0.24	0.48	0.79	0.39	0.71	1.04	1	0.33	0.61	0.1	0.39	0.74	0.74	0.39	0.9	1.12	1.38	1.16	0.97	0.48	1.2	1.48	28.56	59.02	44.63	50.06	32.89	41.4	22.43	31.81	87.63	91.97	87.42	76.14	22.11	20.36	36.48	46.37	113.19	100.45
HORVU2Hr1G082740	27.56	24.99	26.21	26.35	21.54	21.91	20.44	23.4	27.08	25.12	26.02	26.33	75.31	81.54	40.62	38.75	41.35	42.19	30	28.13	27.07	28.75	261.93	262.53	253.87	261.98	148.53	155.37	150.77	146.65	263.48	254.93	268.55	264.28	498.41	501.43	502.18	524.57	523.43	506.08	520.09	381.11	377.51	386.12	375.52	516.31	517.89	506.77	509.48	388.9	395.47	391.2	387.42	0.32	0.43	0.28	0.37	0.51	0.54	1.02	0.7	1.19	2.41	2.89	3.97	5.54	3.91	3.96	3.79	3.23	2.5	26.58	22.56	22.38	6.73	5.39	5.14	1.34	1.15	2.12	0.86	1.11	10.72	12.79	11.06	16.67	128.73	352.36	122.08	416.22	442.05	0	320.81	113.56	166.33	48.86	81.31	1295.25	659.61	86.96	28.92	67.36	146.45	92.45	172.66	276.3	941.9	0	0.39	0	0	0	0.56	0	1.97	0	1.63	0.54	32.84	1.29	0	0	0	4.48	0	5.53	1.18	49.24	44.71	2.64	22.08	9.41	6.87	19.13	11.71	12.04	0.72	1.3	36.11	19.2	10	7.55	13.37	14.3	12.91	63.5	0.84	55.62	12.43	6.46	0.07	13.88	14.36	12.51	18.37	2.02	0	5	1.21	16.54	4.55	22.76	16.91	28.4	35.32	150.25	56.14	25.92	2.28	12.18	28.29	1.66	37.6	46.22	1.11	0	0	0	6.28	0	8.53	11.61	2.83	1.72	13.14	0.94	0.24	53.35	7.55	66.74	15.89	14.38	18.39	69.39	14.45	3.45	21.39	0.2	18.07	6.87	18.98	18.68	10.45	23.12	4.53	42.89	13.89	64.38	71.46	26.19	0.39	0.03	0.13	0.06	0.1	0.1	2.29	0.36	0.11	0.16	0.25	0.37	1.01	1.57	0.22	0.15	0.07	0.05
HORVU2Hr1G082760	1.02	0	0.58	0	0	0	0.72	0	0	0	0	0	0	0	0	0	0.12	0	0	0	0	0	0.16	4.22	1.44	2.35	0	0.19	0	0	1.12	0	0.03	0.99	0.81	0	5.28	2.53	4.07	6.46	2.46	0	0	3.03	5.24	7.45	0	0.68	0	3.64	3.24	1.37	0.14	0	0	0	0	0	0	0	0	0	0	0	0	0	0	0	0	0	0	0	0	0	0	0	0	0	0	0	0	0	0	0	0	0	12.04	0	0	14.81	0	0	0	0	0	0	0	0	0	0	0	0	0	0	0	0	12.94	0	0	0.35	0	0	0	0	0	0	0	0	0	0.11	0	0	0	0	0	0	0	0.11	0	0	0	0	0	0	0.66	0	0	0	0	0	0	0	0	0	0	0	2.71	0	0	0	0	0	0	0	0	0	0	0	0	0	0	0	0	1.37	0	0	0.27	0	0	0	0	0	0	0	0.31	0	0	0	0.37	0	0	0	0	0	0	0	0	3.55	0	0	0	0	0	23.42	0	0	0	0	0	0	0	0	0	0	0	0	0	0	0	0	0	0	0	0	0.12	0	0	0	0	0	0.07	0.05	0	0	0	0.14	0	0
HORVU2Hr1G082860	29.31	29.39	31.64	29.56	33.87	35.87	35.02	34.65	27.08	26.7	26.4	24.96	37.54	35.94	31.74	33.47	33.29	33.08	35.27	37.02	35.42	35.36	35.49	34.8	34.32	35.73	36.83	36.1	36.41	37.97	29.86	30	31.08	30.92	28.42	28.44	27.45	28.16	29.62	28.26	28.29	30.61	28.51	30.95	30.82	30.37	30.53	30.2	30.03	29.91	28.92	29.68	30.29	14.27	13.57	15.83	14.52	15.13	15.29	14.89	15.99	14.82	17.31	16.72	17.34	16.69	15.58	16.02	19.52	18.5	17.6	17.93	18.38	19.35	17.8	17.93	17.02	16.79	18.02	17.03	17.21	14.67	17.27	15	16.77	12.62	34.28	37.64	38.83	31.92	36.3	0	28.48	39.06	34.05	44.84	30.95	31.14	36.18	51.53	41.03	40.77	43.06	40.23	33.24	33.66	33.35	13.27	29.19	41.56	35.04	25.57	36.97	23.9	23.68	13.61	23.77	109.46	105.79	130.1	16.39	49.08	38.16	134.43	132.57	9.57	114.94	56.63	80.9	107.28	146.56	102.55	121.53	111.43	98.98	67.78	180.19	162.69	158.21	177.4	106.61	153.67	109.2	74.18	178.62	131.77	94.21	227.07	198.13	104.88	28.43	84.49	132.15	78.59	152.69	132.46	165.75	103.92	163.95	109.84	223.26	145.08	105.54	380.63	276.98	22.48	122.6	98.59	74.15	97.39	76.21	99.18	117.58	69.77	51.39	0	0	0	29.48	0	36.7	37.63	40	30.04	34.47	28.67	30.79	30.86	34.32	43.05	38.19	36.78	30.78	39.75	43.33	26.48	28.71	28.15	37.49	33.6	43.86	34.68	34.65	39.39	43.42	48.69	27.25	31.86	36.35	38.26	92.16	61.14	49.69	53.65	55.79	60.5	67.95	84.89	73.38	46.56	69.68	107.78	65.9	71.26	51.8	54.5	58.91	57.92
HORVU2Hr1G082990	5.58	5.63	6.63	5.54	5.81	5.24	5.28	5.53	4.67	3.89	3.95	3.9	7.21	6.21	6.46	6.02	5.76	6.14	4.86	5.05	6.25	5.4	7.96	7.94	7.44	7.93	9	8.35	8.49	8.21	6.46	6.64	6.58	6.24	8.58	8.59	8.52	8.53	8.95	8.97	9.32	10.85	9.36	9.44	10.37	7.98	7.6	7.87	7.25	9.14	9.03	9.12	9.07	3.55	4.87	4.33	4.48	4.87	5.06	6.54	3.35	4.22	4.98	4.55	11.69	6.2	8.44	5.18	6.06	5.42	5.6	6.41	11.17	6.49	5.19	6.57	6.19	8.32	6.05	5.93	9.58	5.38	7.98	8.69	8.17	7.34	4.61	4.26	6.05	13.9	4.41	0	3.64	9.07	3.7	5.26	4.77	4.3	1.47	9.56	4.46	7.92	4.87	6.93	5	3.24	8.84	1.9	2.53	3.37	1.91	1.17	1.49	0	0.61	0.14	0.69	3.12	5.2	3.46	6.33	7.8	6.33	2.5	2.16	22.28	4.14	7.71	7.54	2.7	1.05	3.44	8.44	3.87	3.29	1.53	2.65	3.65	4.34	5.38	4.56	2.96	7.79	6.03	8.5	10.19	3.35	2.48	6.21	4.24	13.67	3.32	4.67	5.68	2.32	2.54	3.44	2.86	2.16	2.59	2.14	6.5	4.23	4.13	4.16	36.28	4.32	9.67	2.27	5.01	7.28	5.39	8.33	12.39	4.63	0	0	0	6.39	0	11.62	7.93	5.59	4.52	6.32	7.54	4.17	13.11	6.13	6.43	13.75	6.75	7.04	11.21	7.1	9.93	6.43	4.23	8.77	8.5	21.69	9.68	9.78	9.56	13.1	10.83	4.47	6.71	5.42	11.62	6.2	6.9	6.79	9.11	8.45	7.18	6.49	11.35	12.07	7.82	8.54	8.57	8.72	7.78	9.01	6.67	5.53	8.32
HORVU2Hr1G083020	1.68	1.49	1.34	1.21	3.04	2.37	2.83	2.44	0.55	0.89	0.8	0.77	10.44	10.26	10.33	10.32	9.97	10.02	11.42	10.43	10.22	10.24	36.02	37.06	34.75	35.02	25.52	25.79	26.21	27.33	37	41.32	36.59	38.86	59.45	61.77	61.18	64.59	62.51	59.77	64.82	57.7	58.75	59.75	64	49.02	52.2	51.56	52.29	61.87	61.46	62.16	61.88	0	0	0.13	0.15	0.21	0.09	0	0.05	0	0.08	0.19	0.1	0.29	0.17	0.61	0.2	0.58	0.69	1.61	1.77	1.56	0.65	0.38	0.58	0.1	0.15	0.1	0.02	0.16	0	0	0.09	0.39	2.85	2.44	0.52	2.25	1.45	0	4.76	2.57	0.27	0	0.31	5.35	2.4	0.71	0.17	1.75	2.53	0.96	5.58	2.36	10.8	0	0.11	0.15	0	0	0	0	0	0	0	0	6.4	0.14	17.08	12.64	9.04	0.32	3.15	21.23	0.2	8.83	0.3	0.21	0	0.91	0.07	1.78	0	0.97	0.12	0.51	0.63	0.44	7.93	5.31	9.25	15.56	5.34	7.26	0.74	1.07	1.44	0.12	16.97	0.32	0.44	1.06	0	0.38	0	0	0	0.24	1.26	0.3	1.13	1.69	1.03	8.91	3.84	10.31	9.72	6.47	25.61	7.35	8.9	16.13	3.25	0	0	0	0.07	0	0	0	0.07	0	0.04	0.04	0	0.07	0	0	0.09	0	0	0.05	0	0	0.11	0	0	0	0.06	0	0	0	0	0	0	0	0	0	0	0	0.14	0.02	0.01	0.11	0.04	0	0.1	0.07	0.02	0.09	0.03	0.11	0.25	0.03	0.08	0.06
HORVU2Hr1G083050	19.62	20.33	19.51	19.54	23.02	21.31	22.94	22.36	19.92	19.64	20.6	19.98	27.26	25.63	20.93	21.35	22.27	21.73	24.43	25.67	23.15	23.93	24.61	24.66	25.17	25.43	25.31	24.33	25.24	26.02	31.44	28.8	29.84	30.09	29.9	29.65	28.37	28.22	27.69	26.39	27.26	28.01	26.61	26.83	26.93	30.73	32.12	32.62	31.04	25.98	25.76	26.18	27.2	12.75	13.26	12	9.62	10	10.88	9.46	9.75	11.74	12.09	11.4	12.11	21.44	20.07	21.41	18.8	17.77	17.93	18.82	18.05	17.08	16.72	16.44	14.89	17.65	17.2	18.24	16.3	15.23	32.59	29.01	27.21	28.12	5.9	14.21	5.39	12.15	16.38	0	26.51	8.36	12.02	8.94	19.57	16.96	9.39	4.31	5.79	10.41	6.72	9.03	8.63	10.77	15.58	0	2.15	2.62	1.07	0.36	2.76	0.26	1.72	1.52	2.47	15.93	22.43	3.37	3.73	14.23	11.3	6.33	3.46	43.22	22.69	18.67	5.76	3.93	4.34	0.19	25.06	21.16	17.17	3.02	1.87	5.67	27.61	16.94	14.16	9.37	15.22	18.04	64.06	40.67	7.83	6.12	35.21	6.85	8.55	10.12	25.13	15.12	1.9	2	6	7.2	3.55	24.48	12.37	6.56	17.89	27.1	22.81	6.46	21.1	52.21	11.73	18	18.06	43.04	44.29	68.73	5.39	0	0	0	10.96	0	17.69	17.32	14.72	11.47	17.43	15.85	11.4	18.2	17.13	14.25	13.61	11.45	11.93	10.99	9.73	11.17	14.38	11.53	13.84	12.63	15.12	14.9	15.03	15.3	13.88	13.57	11.84	18.04	24.72	14.5	8.21	8.19	8.85	8.58	12.25	12.52	18.98	6.91	4.12	4.41	4.93	4.8	35.39	12.63	10.84	7.42	3.63	3.59
HORVU2Hr1G083520	0	0	0	0	0	0	0	0	0	0	0	0	0	0	0	0	0	0	0	0	0	0	0	0	0	0	0	0	0	0	0	0	0	0	0	0	0	0	0	0	0	0	0	0	0	0	0	0	0	0	0	0	0	0	0	0	0	0	0	0	0	0	0	0	0	0	0	0	0	0	0	0	0	0	0	0	0	0	0	0	0	0	2.32	2.18	1.83	0.78	0	0	0.58	0	0	0	0	0.09	0	0.1	0.38	0	0	0	0	0	0	0	0.28	0	0	8.06	4.45	8.79	5.38	3.09	9.45	2.51	5.16	4.1	2.32	0	0.14	252.36	10.43	0	34.73	2.59	0.15	0	0	1.49	86.98	118.79	0.15	1.88	0.55	0.37	0.14	72.34	164.44	12.53	2.92	0.55	35.39	61.05	0	37.67	0.12	0.37	67.38	0	0.08	3.65	13.49	59.79	0.14	50.26	20.42	95.94	119.04	136.77	0	0	76.42	0.61	0	0	3.45	0	0.66	0.92	36.85	58.16	26.54	2.19	0.22	0	0.45	0	0	0	0	0	0	0	0	0	0	0	0	0	0	0	0	0	0	0	0	0	0	0	0	0	0	0	0	0.11	0	0	0	0	0	0	0.08	0	0.04	0.05	0	0.18	0.05	0.28	0.03	0	0	0.05	0.25	0.17	0.21	0	0	0
HORVU2Hr1G083530	46.05	45.39	46.19	43.04	52.27	55.4	53.03	54.65	42.73	41.61	40.76	41.55	46.21	42.52	45.6	42.64	44.26	43.4	53.67	48.18	50.6	50.53	24.03	26.38	28.12	27.22	34.19	36.79	35.32	32.97	30.2	31.07	31.74	26.29	17.31	21.76	21.04	31.9	23.89	21.63	20.2	19.28	22.73	22.35	22.19	26.99	22.9	28.15	26.64	18.55	24.6	17.94	20.13	16.29	15.44	8.83	14.34	22.01	18.65	11.97	10.4	16.62	15.46	15.71	19.6	29.43	24.87	25.16	23	29.05	24.49	19	26.89	28.97	26.31	22.77	25.54	20.29	22.93	27.62	23.36	16.47	65.7	57.68	73.89	67.19	50.99	47.76	49.47	42.99	47.41	0	33.52	65.92	41.9	43.92	71.93	34.5	36.16	59.22	46.87	61.06	50.98	46.33	45.87	40.87	45.76	25.05	35.76	69.92	35.55	26.72	57.64	5.47	32.96	27.41	32.75	132.63	42.38	77.68	34.06	19.77	54.48	125.22	27.51	36.07	159.33	44.58	74.04	119.08	115.87	19.5	147.4	75.84	32.72	119.2	101.68	74.57	56.71	95.8	51.36	57.12	8.83	71.03	65.45	41.32	122.17	42.46	46.61	30.22	12.92	91.82	88.76	96.94	82.78	89.04	68.47	121.03	109.07	126.76	94.77	46.33	133.23	35.33	65.81	62.06	47.16	75.82	32.51	57.67	78.33	30.33	38.1	47.87	44.76	0	0	0	22.64	0	50.35	52.43	42.09	30.8	37.93	24.05	25.31	28.45	32.87	47.71	43.73	46.83	34.51	42.43	44.15	24.43	33.42	19.06	44.47	31.89	36.27	31.4	43.4	31.11	33.24	54.96	27.77	32	42.49	34.62	57.66	51.43	63.01	59.44	79.23	63.15	55.65	66.86	44.48	33.59	39.52	46.68	43.36	72.09	68.9	57.45	38.63	35.56
HORVU2Hr1G083540	0	0	0	0	0	0	0	0	0	0	0	0	0	0	0	0	0	0	0	0	0	0	0	0	0	0	0	0	0	0	0	0	0	0	0	0	0	0	0	0	0	0	0	0	0	0	0	0	0	0	0	0	0	0	0	0	0	0	0	0	0	0	0	0	0	0	0	0	0	0	0	0	0	0	0	0	0	0	0	0	0	0	0	0	0	0	0	0	0	0	0	0	0	0	0	0	0	0	0	0	0	0	0	0	0	0	0	0	0	0	0	0	0	0	0	0	0	0	0	0	0	0	0	0	0	0	0	0	0	0	0	0	0	0	0	0	0	0	0	0	0	0	0	0	0	0	0	0	0	0	0	0	0	0	0	0	0	0	0	0	0	0	0	0	0	0	0	0	0	0	0	0	0	0	0	0	0	0	0	0	0	0	0	0	0	0	0	0	0	0	0	0	0	0	0	0	0	0	0	0	0	0	0	0	0	0	0	0	0	0	0	0	0	0	0	0	0	0.15	0	0	0	0	0	0	0	0	0	0
HORVU2Hr1G083560	0.91	0.84	0.93	0.6	1.14	1.05	1.58	1.2	1.09	0.84	0.82	1.22	3.06	1.79	1.19	1.16	1.1	1.1	1.09	1.29	1.31	1.1	1.23	1.69	1.47	1.53	2.22	1.34	1.53	1.9	0.84	1.02	0.63	0.85	1.15	1.09	1.57	1.09	1.37	1.87	0.86	0.56	0.76	1.02	0.73	0.98	1.39	0.66	0.77	0.62	0.97	0.61	0.61	0.11	0.17	0.02	0.29	0.14	0.26	0.26	0.08	0.16	0.34	0.76	0.49	0.16	0.21	0.28	0.26	0.27	0.23	0.27	0.28	0.69	0.61	0.33	0.13	0.25	0.29	0.18	0.07	0.21	2.82	2.57	2.53	2.41	0.24	0.43	1.15	0.59	0.31	0	0.29	1.03	3.51	0.11	0.55	0.09	0.06	1.74	3.17	0.97	1.02	0.65	0.07	0.6	0.55	7.9	5.13	8.15	4.31	1.62	4.52	2.61	2.96	3.72	1.81	0.05	1.64	12.79	0.27	0	0.89	9.2	0.14	0	0.02	0.86	6.52	16.28	6.42	4.95	0	0.27	0	1.68	8.82	5.24	2.4	2.83	1.08	1.98	0	1.39	0.03	0.02	7.07	1.04	0.01	0.33	1.08	3.71	0.03	2.54	5.45	9.8	6.16	15.52	7.45	1.32	4.36	2.58	4.68	0	0.46	3.21	1	0.43	0.98	1.56	0.41	0	0	0	0.22	0	0	0	0.65	0	1.02	0.97	1.94	1.17	0.82	0.64	0.27	0.32	0.61	0.78	1.33	0.78	0.63	0.69	1.28	0.63	0.6	0.23	0.97	0.84	0.94	0.56	0.88	0.96	1.76	0.8	0.41	0.64	0.72	0.9	11.93	18.12	17.76	13.53	13.95	17.89	13.15	15.06	17.78	7.01	12.52	13.69	8.71	15.29	13.09	12.55	12.89	16.85
HORVU2Hr1G083710	9.5	9.45	8.56	9.02	11.62	12.51	12.23	11.48	8.68	8.69	8.34	8.08	8.27	7.88	7.41	6.9	6.74	7.84	6.89	6.47	7.06	7.25	5.66	5	5.22	5.75	7.02	6.97	6.77	7.25	5.02	5.16	5.28	4.92	3.53	3.81	3.45	2.52	2.81	2.63	4.62	3.74	4.59	3.41	4.39	4.83	5.6	5.44	4.98	4.24	4.26	3.67	4.1	2.34	2.61	3.84	2.29	1.65	2	2.05	3.13	1.9	2.05	1.71	1.99	3.99	2.66	2.21	3.55	2.78	3.66	3.31	1.85	3.19	3.91	3.04	3.39	3.08	3.25	2.54	2.95	2.19	5.75	5.57	5.29	6.27	7.96	17.54	12.19	18.14	11.93	0	6.97	8.44	17.64	25.73	14.16	8.7	10.11	13.25	15.54	19.08	7.85	16.44	10.61	8.32	6.73	0	0.82	0.68	0.33	0.8	0.25	0.11	1.35	2.28	0.58	1.24	3.51	2.25	1.2	3.99	4.7	0.87	1.92	3.07	1.34	1.23	0.33	1.37	0.11	0	1.2	0	1.03	0.03	0.85	1.33	0.89	1.54	1.68	2.24	0.35	1.13	1.18	1.37	1.17	1.21	0.53	0	1.17	2.27	1.26	2.18	0.51	1.21	0.96	0.58	0.1	0.53	2.35	0.57	0.2	0.61	0.19	2.77	2.85	3.21	4.18	3.73	2.1	2.48	3.73	3.8	1.05	0	0	0	6.36	0	4.55	3.79	4.94	4.24	4.98	4.47	5.63	4.17	4.93	3.41	5.27	3.96	4.2	5.43	5.03	4.21	4.06	3.26	6.19	4.83	4.82	3.49	5.5	4.78	5.01	6.14	3.51	3.85	5.39	4.76	6.76	5.38	7.45	5.05	1.48	2.61	4.86	6.7	3.22	1.92	2.62	4.11	4.96	7.18	2.46	5.22	2.66	2.36
HORVU2Hr1G083720	19.89	20.25	20.38	22.13	19.18	18.22	20.5	19.68	21.65	19.07	21.62	21.12	12.12	12.05	17.54	18.52	18.87	16.78	14.75	15.72	16.8	15.24	9.41	8.44	9.91	11.13	9.88	11.5	9.81	10.88	10.89	12.17	11.11	11.79	8	7.73	8.07	8.1	7.88	9.2	10.69	9.69	8.71	9.56	8.06	8.9	11.62	10	11.47	8.84	8.41	9.03	8.51	9.6	7.81	10	8.45	9.12	9.68	6.31	7.05	9.62	7.18	6.72	6.46	19.19	20.52	19.81	17.54	17.65	13.55	13.75	15.35	12.22	13.67	17.56	14.74	13.21	19.77	9.97	18.47	10.47	35.78	39.72	46.96	40.84	19.76	25.86	21.98	29.83	29.57	0	37.38	19.89	22.34	17.94	32.55	13.85	14.48	18.54	10.49	14.08	26.42	18.46	16.46	12.52	30.11	1.46	7.21	24.98	8.73	9.42	12.65	3.94	12.23	15.48	15.66	37.66	232.16	100.09	199.48	25.48	95.48	119.15	66.19	91.89	23.09	87.39	60.57	56.72	52.54	46.15	19.05	18.27	11.81	59.92	81.62	31.58	54.99	66.51	93.49	78.83	20.8	66.65	47.72	45.19	61.48	68.58	29.79	15.61	121.56	113.14	11.26	78.29	58.28	75.57	58.05	54.94	81.37	53.26	87.45	63.35	80.95	20.41	30.51	25.42	106.48	81.56	140.64	201.39	81.15	38.9	67.99	46.45	94.35	0	0	0	22.92	0	7.47	8.16	9.82	8.35	7.23	7.86	7.28	8.31	10.19	8.04	8.71	9.89	9.81	9.25	7.63	5.56	7.79	7.29	10.06	8.58	7.04	10.15	7.21	7.31	5.99	8.75	8.07	6.83	12.15	7.41	17.03	20.68	27.03	16.88	39.05	33.41	13.45	13.48	17	19.25	15.22	12.11	10.2	14.75	40.91	24.04	21.22	18.97
HORVU2Hr1G084020	0	0	0	0	0	0	0	0	0	0	0	0	0	0	0	0	0	0	0	0	0	0	0	0	0	0	0	0	0	0	0	0	0	0	0	0	0	0	0	0	0	0	0	0	0	0	0	0	0	0	0	0	0	0	0	0	0	0	0	0	0	0	0	0	0	0	0	0	0	0	0	0	0	0	0	0	0	0	0	0	0	0	0	0	0	0	0	0	0	0	0	0	0	0	0	0	0	0	0	0	0	0	0	0	0	0	0	0	0	0	0	0	0	0	0	0	0	0	0	0	0	0	0	0	0	0	0	0	0	0	0	0	0	0	0	0	0	0	0	0	0	0	0	0	0	0	0	0	0	0	0	0	0	0	0	0	0	0	0	0	0	0	0	0	0	0	0	0	0	0	0	0	0	0	0	0	0	0	0	0	0	0	0	0	0	0	0	0	0	0	0	0	0	0	0	0	0	0	0	0	0	0	0	0	0	0	0	0	0	0	0	0	0	0	0	0	0	0	0	0	0	0	0	0	0	0	0	0
HORVU2Hr1G084030	27.01	27.08	27.46	26.82	25.13	23.63	23.94	23.93	25.81	29.13	26.91	26.59	17.82	17.01	16.23	18.66	16.55	17.39	18.1	18.37	19.06	19.06	21.55	19.06	19.35	18.9	19.3	17.58	16.77	18.22	19.62	21.31	20.18	20.27	18.18	15.32	15.46	18.93	20.03	15.77	17.41	21.83	17.81	14.72	15.64	17.55	17.02	17.58	17.42	16.79	18.77	16.49	16.59	13.35	15.72	14.38	15.16	13.74	15.02	13.67	13.17	12.96	13.06	14.03	13.43	24.03	26.88	27.99	26.03	26.44	26.46	23.88	20.25	19.97	20.96	18.75	18.7	22.99	21.73	21.45	26.82	25.08	16.09	17.09	15.77	17.2	7.35	18.06	9.61	15.95	11.07	0	11.79	7.23	10.04	8.42	16.06	13.75	15.42	10.61	12.79	13.24	9.61	8.5	7.96	14.2	14.24	0	1.45	0.97	0.41	0.71	0.8	0	1.43	0	1.17	0	2.88	0.25	0	1.09	0	0.89	0	0	1.86	1.37	0.29	0.79	0	2.37	0.45	0	0	0.19	0	1.01	0	0.63	2.27	0.39	0	0.38	2.91	13.24	0.88	0	0.46	0	0	0.58	2.86	0.81	0	0.36	0	0	0	2.78	1.3	0	0.88	1.03	0.64	0	8.26	1.23	0	5.41	0.75	0	16.38	20.07	0.9	0	0	0	15.14	0	10.47	8.76	10.69	10.04	11.27	9.91	8.95	8.77	9.55	8.48	10.07	10.44	12.52	8.21	7.38	8.9	8.87	7.13	8.78	12.52	6.99	9.85	11.59	8.43	8.61	7.66	7.86	10.61	9.36	7.91	12.82	8.38	6.83	9.08	9.86	8.51	9.62	9.7	6.9	8.42	9.91	9.83	8.65	8.06	11.04	8.48	8.51	7.33
HORVU2Hr1G084050	4.75	5.52	4.84	5.36	5.15	6.28	5.84	6.12	3.78	3.82	3.51	3.52	7.06	5.91	8.97	9.04	9.62	8.6	9.11	11.37	12.1	10.63	7.35	8.57	8.79	7.35	10.96	10.48	9.57	9.61	8.2	9.15	8.35	8.83	8.25	8.68	8.46	7.87	7.96	10.6	5.39	8.54	11.33	7.15	9.1	7.41	6.83	7.56	7.88	8.14	8.88	7.99	7.25	1.44	1.45	0.72	1.73	1.33	1.44	0.96	2.2	1.84	2.17	1.25	2.07	3.26	2.25	3.1	1.71	1.93	1.67	1.27	2.64	2.05	2.43	2.15	2.41	2.59	1.62	2.52	1.43	1	12.34	8.72	11.52	10.55	8.44	13.34	10.6	12.31	17.92	0	4.78	16.07	6.07	4.18	4.35	9.9	17.6	14.79	7.23	12.88	15.47	6.25	26.65	21.29	15.01	30.61	16.46	18.02	6.2	5.2	12.91	4.98	7.78	12.57	10.46	44.86	20.64	44.69	28.87	28.89	25.73	23.16	20.26	27.59	37.16	26.84	47.25	30.01	28.05	33.07	27.62	21.41	21.4	27.99	33.39	14.31	25.22	25.4	21.56	19.55	15.69	25.26	13.49	22.94	23.81	17.97	15.2	28.05	27.77	25.27	31.33	27.55	37.19	28.61	31.81	27.73	37.86	25.09	20.75	19.79	29.94	11.22	20.98	12.38	19.62	19.63	8.1	34	20.74	30.02	30.59	16.32	23.06	0	0	0	2.5	0	4.06	2.48	2.84	2.86	2.02	1.97	1.19	2.95	2.34	6.15	6.9	1.62	4.79	5.8	4.81	3.94	5.37	2.18	4.14	3.4	3.26	4.42	2.58	5.27	5.06	5.8	2.41	4.52	3.49	3.67	18	27.25	66.71	32.37	60.21	73.73	17.46	22.48	33.27	55.79	29.78	25.55	15.59	27.72	36.48	44.42	41.99	34.76
HORVU2Hr1G084060	0	0	0	0	0	0	0	0	0	0	0	0	0	0	0	0	0	0	0	0	0	0	0	0	0	0	0	0	0	0	0	0	0	0	0	0	0	0	0	0	0	0	0	0	0	0	0	0	0	0	0	0	0	0	0.01	0	0	0	0	0	0	0	0	0	0	0	0	0	0	0	0	0	0	0	0	0	0	0	0	0	0	0	0	0	0	0	0	0	0	0	0	0	0	0	0	0	0	0	0	0	0	0	0	0	0	0	0	0	0	0	0	0	0	0	0	0	0	0	0	0	0	0	0	0	0	0	0	0	0	0	0	0	0	0	0	0	0	0	0	0	0	0	0	0	0	0	0	0	0	0	0	0	0	0	0	0	0	0	0	0	0	0	0	0	0	0	0	0	0	0	0	0	0	0	0	0	0	4.3	0	0	0	0	0	0	0	0	0	0	0	0	0	0	0	0	0	0	0	0	0	0	0	0	0	0	0	0	0	0	0	0	0	0	0	0	0	0	0	0	0	0	0	0	0	0	0	0	0	0
HORVU2Hr1G084070	0	0	0	0	0.75	0	0	0	0	0	0	0.71	0	0	0	0	0	0	0	0	0	0	0	0	0	0	0	0	0	0.74	0	0	0	0	0	0	0	0	0	0	0	0	0	0	0	0	0	0	0	0	0	0	0	0	0	0	0	0	0	0	0	0	0	0	0	0	0	0	0	0	0	0	0	0	0	0	0	0	0	0	0	0	0	0	0	0	0	0	0	0	0	0	18.81	0	0	0	0	0	0	0	0	0	0	0	0	0	0	0	0	0	0	0	0	0	0	0	0	0	0	0	0	0	0	0	0	0	0	0	0	0	0	0	0	0	0	0	0	0	0	0	0	0	0	0	0	0	0	0	0	0	0	0	0	0	0	0	0	0	0	0	0	0	0	0	0	0	0	0.48	0	0	0	0	0	0	0	0	0	0	0	0	0	0	0	0	0	0	0	0	0	0	0	0	0	0	0	0	0	0	0	0	0	0	0	0	0	0	0	0	0	0	0	1.18	0	0	0	0.74	1.65	0	0	0	0.44	0	1.21	1.76	1.13	0	1.73	0
HORVU2Hr1G084080	4.31	1.63	2.19	1.93	5.02	2.33	3.05	2.46	0.31	0	2.93	4.19	5.98	5.03	5.45	5.56	6.75	2.96	0.01	2.16	8.9	6.15	10.59	8.18	12.07	6.46	8.8	4.72	5.15	8.9	10.39	9.14	4.63	2.85	8.57	11.87	6.92	4.41	7.77	6.03	6.21	7.55	9.24	12.42	18.26	3.67	16.44	12.27	15.11	13.39	9.98	10.7	7.48	0	0.01	0	0.09	0.39	0	0	2.39	0.46	1.72	0	0.47	0	0	0	0	0	0.32	0	1.86	0.7	0.35	0	0	0	0	1.63	0.26	1.95	0	0.99	0	0	1.67	2.8	1.25	0	0.9	0	12.71	1.13	9.46	3.41	6.58	5.39	8.05	0	7.44	0.02	3.89	3.99	8.42	1.12	2.56	0	2.57	11.43	9.17	0	9.49	0	4.58	0	0	0	0	0	0	0	0	0	0	0	0	11.1	0	0	0	0	0	0	0	1.05	0	0	0	0	0	0	0	11.88	0	0	0	0	0	0	0	0	0	13.15	0	0	0	0	0	0	0	0	0	0	0	0	0	0	0	0	0	0	0	0	0	0	0	0	3.11	0	0	0	2.69	0	0	0.82	1.6	0	0	0	0	0	1.43	0	0	0	0	0	0	0	0	0	0	0	0	0	0	0	0	0	4.21	3.39	7.89	3.83	6.8	9.88	5.37	3.09	1.93	3.37	1.56	1.98	2.86	6.65	5.2	6.69	1.54	1.65
HORVU2Hr1G084560	0	0	0	0	0	0	0	0	0	0	0	0	0	0.11	0	0	0	0	0	0	0	0	0	0	0	0	0	0	0	0	0	0	0	0	0	0	0	0	0	0	0	0	0	0	0	0	0	0	0	0	0	0	0	0	0	0.42	0	0	0	0	0	0	0	0	0	0	0	0	0	0	0	0	0	0	0	0	0	0	0.16	0	0	0	0	0	0	0	0	0	0	0	0	0	0	0	0	0	0	0	0	0	0	0	0	0	0	0	0	0	0	0	0	0	0	0	0	0	0	0	0	0	0	0	0	0	0	0	0	0	0	0	0	0	0	0	0	0	0	0	0	0	0	0	0	0	0	0	0	0	0	0	0	0	0	0	0	0	0	0	0	0	0	0	0	0	0	0	0	0	0	0	0	0	0	0	0	0	0	0	0	0	0	0	0	0	0	0	0	0	0	0	0	0	0	0	0	0	0	0	0	0	0	0	0	0	0	0	0	0	0	0	0	0.09	0	0	0	0	0	0	0	0	0	0	0.1	0	0	0	0	0
HORVU2Hr1G084590	2.26	2.94	2.88	1.5	2.53	2.14	2.5	3.02	4.24	4.02	4.37	4.95	3.53	3.42	0.76	1.47	1.74	1.61	1.72	1.3	1.73	1.51	1.32	0.94	0.98	1.17	1.77	2.17	2.19	2.16	0.69	2.05	0.42	1.62	0.6	0.81	0.6	1.51	1.37	0.8	1.28	0.04	1.65	0.88	0.22	0.86	2.2	0.94	1.16	0.78	0.81	0.97	0.46	4.92	4.66	3.35	3.52	3.91	2.5	3.52	4.38	5.4	4.45	4.85	5.06	2.61	3.34	3.75	3.36	4.78	4.52	3.52	4.6	2.34	2.66	4.16	4.14	2.43	3.35	4.3	2.56	2.62	4.09	3.55	3.49	3.5	2.82	8.26	1.51	3.61	7.12	0	2.17	2.29	1.81	7.29	0.95	5.14	6.2	2.21	2.1	3.33	2.82	3.18	4.58	2.72	1.5	0	0.2	0.44	0.56	0	0.73	0	0.17	1.08	0	0	0.02	7.83	0.9	0	2.39	5.39	0	0	0.71	0.67	5.73	6.67	6.1	2.92	0	0	0.89	2.61	3.37	7.22	11.57	5.43	1.19	0.79	0	2.66	0.56	0.26	5.01	2.65	0	0	0	2.83	0	2.15	0	1.24	0.64	0	0	4.01	1.7	7.56	3.32	1.55	0.37	0	1.29	0.24	0	0.92	0.85	1.63	0.33	0	0	0	0	0	7.12	0	5.07	5.4	5.71	5.04	9.45	6.45	6.22	5.81	6.15	5.33	4.6	6.32	5.82	6.59	7.37	6.97	6.08	3.98	6.14	5.31	5.01	4.71	7.27	5.38	6.51	4.52	5.35	4.97	5.91	6.47	12.86	9.55	11.87	14.01	9.91	8.07	12.07	12.87	8.64	9.88	9.41	8.44	11.2	11.74	7.15	12.93	9.44	9.1
HORVU2Hr1G084600	2.16	1.99	2.34	2.92	1.98	2.47	2.46	2	2.24	2.63	2.3	1.88	2.13	1.54	3.16	2.17	2.56	2.27	2.59	2.47	1.99	2.35	1.11	1.92	1.26	1.38	1.82	1.53	1.87	2.31	2.11	1.3	2.23	2	1.73	1.13	1.11	0.86	0.89	0.89	0.94	1.44	1.05	0.87	1.37	1.7	1.02	2.45	1.41	1.36	1.38	0.92	1.51	2.01	0.81	1.93	1.69	1.24	2.34	2.08	1.2	1.31	1.49	1.79	1.79	2.34	2.65	2.04	2.54	3.16	2.57	2.5	1.81	1.67	4.64	2.7	3.04	1.91	2.47	2.62	3.6	2.96	4.85	3.87	4.59	5.31	3.55	2.66	4.02	4.65	3.74	0	3.98	3.59	5.83	2.68	7.54	1.04	2.22	2.9	4.21	5.04	4.24	3.06	6.88	3.99	4.53	1.24	1.58	0.7	0.26	0.37	0.55	0.41	0.52	0.33	1.05	3.99	5.54	7.91	4.88	0.07	3.84	14.23	4.37	0.95	8.36	8.41	5.15	8.22	2.64	9.22	9.56	7.66	3.78	9.76	10.1	7.14	2.37	9.28	5.05	7.3	0.66	4.76	1.39	0.98	13.04	3.49	1.37	0.21	2.44	7.63	1.78	9.65	10.38	9.01	10.97	16.77	19.67	11.23	10.92	5.21	8.07	0.28	1.9	2.11	2.4	7.32	5.61	5.52	11.34	1.15	2.09	1.91	7.85	0	0	0	1.45	0	5.61	2.79	3.74	5.22	1.86	0.84	1.15	2.31	2.51	3.3	4.88	3.13	4.35	2.09	3.24	2.94	1.96	2.5	3.97	3.34	2.72	3.01	2.13	2.84	1.94	3.93	3.26	4.29	4.6	3.24	7.53	8.68	11.43	11.22	10.73	9.64	4.35	6.74	8.95	9.51	6.25	7.11	3.7	8.6	10.06	12.21	9.61	9.4
HORVU2Hr1G084680	5.23	6.26	6.36	5.8	8.28	7.72	8.43	9.61	6.16	6.95	5.87	5.92	9.94	8.25	8.5	8.87	6.41	8.29	7.22	7.03	5.72	7.41	3.55	6.33	5.59	4.63	7.42	6.64	6.98	8.04	5.5	4.87	7.33	7.08	4.75	3.25	5.36	7.09	3.42	4.23	4.92	5.14	4.23	5.4	3.6	5.16	6.65	3.81	7.59	3.37	4.34	3.4	4.28	2.45	2.3	1.79	1.57	1.87	3.17	1.25	2.73	2.73	2.5	3.35	2.28	1.13	1.85	0.73	2.09	1.77	1.73	1.46	1.59	3.31	2.19	2.5	3.3	3.73	3.11	1.87	0.62	0.85	13.31	10.89	12.08	10.17	8.18	17.01	8.19	8.4	12.88	0	6.52	7.37	8.87	6.75	17.39	7.77	9.02	9.62	5.65	6.7	9.25	8.33	11.46	5.34	6.54	10.44	22.76	71.48	47.79	46.16	55.03	11.81	28.5	18.78	22.95	56.75	44.34	57.51	12.62	16.35	29.63	66.3	22.52	56.03	58.46	22.97	46.24	68.05	64.29	88.26	27.01	27.99	16.93	36.13	59.79	15.46	40.95	38.99	36.33	47.75	13.74	25.24	7.66	9.76	43.24	50.29	8.38	4.52	28.05	58.31	18.14	31.1	74.79	46.38	61.51	91.82	26.41	51.49	46.89	62.05	58.27	13.05	9.53	32.96	22.28	27.15	33.7	44.91	23.28	16.33	15.28	4.95	24.85	0	0	0	3.46	0	3.71	5.7	3.66	2.26	1.63	1.82	1.23	2.82	1.58	5.39	5.81	2.95	2.56	4.13	5.56	1.46	1.78	2.27	1.52	3.24	4.26	2.19	1.7	2.95	4.09	3.75	1.82	3.22	3.42	3.77	38.24	40.61	51.9	43.04	47.64	58.05	23.77	34.07	45.26	50.49	47.2	44.98	20.1	30.05	48.5	52.43	63.89	44.53
HORVU2Hr1G084790	23.25	25.05	23.51	24.97	23	24.03	24.36	24.04	29.23	27.84	28.71	31.46	19.92	20.33	17.85	16.87	16.87	17.16	17.6	17.46	17.17	16.69	16.66	16.86	16.8	17.28	18.63	18.09	17.92	17.4	18.1	18.97	18.04	19.4	16.84	16.48	16.55	15.46	16.83	17.01	17.04	15.02	15.44	15.58	13.94	16.27	16.27	16.06	15.69	15.56	14.68	14.77	15.48	21.22	21.28	21.61	20.72	24.38	23.06	22.09	23.8	21.47	21.56	22.95	23.77	20.17	23.23	22.39	28.55	27.85	31.87	22.74	21.9	23.43	27.85	29.37	26.28	20.9	22.82	21.96	25.2	22.37	28.89	26.18	23.67	24.79	12.84	24.89	12.7	16.05	19.46	0	10.35	18.38	14.85	17.11	16.83	20.55	16.04	13.58	16.76	15.83	12	22.58	16.81	12.25	17.06	0	2.68	3.91	1.78	3.11	2.76	0.96	2.7	1.82	4.28	10.6	19.29	21.35	44.11	31.12	38	37.42	28.42	27.83	20.83	32.11	20.22	28.03	28.72	25.13	15.77	23.56	10.28	25.95	15.5	17.83	30.33	23.27	13.51	21.11	9.03	28.69	16.96	5.32	36.12	11.28	15.18	19.14	28.75	19.04	16.55	27.39	15.84	15.26	26	29.15	44.17	44.13	13.8	34.92	32.6	10.3	14.53	19.63	7.72	26.18	25	12.76	17.94	13.34	9.08	17.81	30.17	0	0	0	21.95	0	18.2	15.2	14.37	14.86	16.38	16.02	13.47	15.33	14.72	16.61	17.21	19.06	18.42	17.43	18.5	15.77	16.83	16.68	16.33	13.78	14.81	15.11	14.39	15.57	15.64	17.9	15.86	16.27	16.11	16.64	16.9	19.16	15.99	15.17	22.31	19.73	13.5	15.75	11.9	14.78	15.01	15.52	12.08	16.68	20.54	17.02	13.82	14.06
HORVU2Hr1G084800	1.41	1.57	1.19	1.43	1.51	0.87	1.21	1.13	0.86	1.11	0.89	1.08	0.32	0.5	0.78	1.46	0.9	1.15	0.89	0.83	0.7	0.63	0.47	0.39	0.37	0.34	0.24	0.48	0.78	0.31	0.35	0.4	0.21	0.43	0.13	0.17	0.05	0	0.14	0.13	0.13	0.25	0.13	0.36	0.61	0.11	0.23	0.22	0.54	0.5	0.28	0.62	0.41	0.13	0.13	0.5	0.16	0.52	0.43	0.11	0.54	0.45	0.19	0.14	0.45	0.69	0.96	0.88	0.62	0.21	0.52	0.93	1.1	0.72	1.01	0.58	0.56	0.96	0.79	1.02	0.47	0.44	1.25	1.17	1.12	0.7	10.07	0.47	5.75	1.85	0.91	0	4.55	4.25	16.31	8.98	12.41	5.06	3.03	7.67	35.81	7.13	9.33	8.08	5.24	13.82	2.76	0	0	0	0	0	0	0	0.12	0	1.05	0	0	0	0	0	0	0.34	0	0	2.11	0.1	0	0	0	0	0	0	0	0	0	0	1.66	0	0	0	0	0	0	0	0	1.31	0	5.23	0	0	0	0.23	0.49	0	0	0	0	0	0	0	0	0	0.1	0	0	0	0	0	0	0.19	0	0	0.25	0	0	0	2.39	0	3.25	1.45	2.91	2.15	1.48	1.7	1.27	2.45	1.46	1.95	0.85	0.75	3.34	5.23	1.89	1.2	1.24	1.26	2.43	3.38	1.41	2.81	1.95	2.25	3.51	1.93	1.38	1.57	2.94	3.41	11.81	16.49	12.34	16.09	10.8	12.74	20.08	12.09	10.03	9.02	5.09	6.92	11.27	14.69	9.02	15.26	8.4	11.21
HORVU2Hr1G084860	0	0	0	0	0	0	0	0	0	0	0	0	0	0	0	0	0	0	0	0	0	0	0	0	0	0	0	0	0	0.08	0	0	0	0	0.09	0	0.09	0	0	0.27	0	0	0	0	0	0	0	0	0	0	0	0	0	0	0	0	0	0	0	0	0	0	0	0	0	0	0	0	0	0	0	0	0	0	0	0	0	0	0	0	0	0	0	0	0	0	0	0	0	0	0	0	0	0	0	0	0	0	0	0	0	0	0	0	0	0	0	0	0	0	0	0	0	0	0	0	0	0	0	0	0	0	0	0	0	0	0	0	0	0	0	0	0	0	0	0	0	0	0	0	0	0	0	0.15	0	0	0	0	0.19	0	0	0	0	0	0	0	0	0	0	0	0	0	0	0	0	0	0	0	0	0	0	0	0	0	0.39	0	0	0	0	0	0	0	0	0	0	0	0	0	0	0	0	0	0	0	0	0	0	0	0	0	0	0	0	0	0	0	0	0	0	0	0	0	0	0	0	0	0	0	0	0	0.04	0	0	0	0	0	0	0
HORVU2Hr1G085060	38.7	38.14	38.87	37.77	37.98	36.59	35.95	36.75	31.43	30.48	30.31	30.37	45.02	41.19	44.37	44.57	43.66	42.36	43.43	44.33	45.23	45.46	50.15	49.11	49.77	48.21	56.94	55.03	55.81	55.6	53.16	50.94	51.16	52	56.82	55.75	53.12	52.92	55.55	50.58	58.11	53.48	54.53	53.75	51.9	54.04	53.71	55.47	58.66	52.64	53.04	53.62	54.36	22.06	22.24	28.13	20.03	23.75	23.23	22.42	24.22	20.92	22.09	22.25	25.51	33.9	26.78	31.51	32.11	31.54	29.55	26.56	27.01	25.39	26.96	26.37	25.86	27.52	29.38	25.15	33.78	26.6	62.21	54.37	52.7	46.71	43.41	31.36	37.56	43.58	32.99	0	41.63	42.16	36.67	44.27	50.21	32.5	34.55	43.55	58.37	48.47	47.85	39.26	37.62	43.96	53.22	11.67	14.7	15.38	5.48	6.36	8.21	3.37	8.91	8.55	10.41	17.23	13.21	13.92	13.04	10.47	23.88	11.43	19.62	11.09	20.34	16.63	23.22	12.77	11.73	9.76	18.68	21.67	8.63	10.41	10.22	18.41	17.28	11.05	8.56	12.1	5.28	12.01	13.65	9.6	17.29	7.19	17.69	13.37	23.81	9.16	12.66	12.57	16.79	13.9	16.53	14.89	14.55	12.76	9.11	7.28	12.49	11.29	13.19	10.85	8.03	16.07	14.99	11.03	13.23	15.25	10.6	15.67	14.52	0	0	0	47.72	0	26.4	25.84	21.1	21.7	24.46	23.91	22.65	24.61	25.72	26.37	25.69	23.71	29.35	23.7	22.22	23.25	26.01	19.33	27.86	27.79	23.68	30.37	31.07	24.62	23.41	27.52	22.26	25.08	34.7	27.9	33.09	34.26	40.31	33.64	48.49	49.55	27.02	28.76	21.64	31.99	31.04	30.61	28.19	34.18	53.95	44.25	27.72	24.55
HORVU2Hr1G085160	36.54	34.99	37.53	37.87	33.04	33.88	34.36	33.15	29.66	28.72	28.16	29.32	66.1	65.08	63.34	66.26	64.38	64.31	73.47	70.6	72.11	72.47	117.67	118.57	123.85	119.97	86.01	85.54	87.69	83.65	122.56	120.46	119.74	121.67	150.16	148.8	148.66	147.06	153.68	147.78	146.37	133.46	138.66	145.52	141.15	133.7	132.39	130.34	132.7	139.66	141.48	142.77	138.3	15.66	17.82	15.76	18.2	20.08	17.93	18.8	18.85	18.21	24.72	25.72	24.84	39.23	37.29	39.23	35.54	32.32	31.4	41.47	47.14	44.38	40.66	38.31	39.9	32.16	31.2	33.33	32.1	35.32	29.92	28.84	28.3	27.9	64.03	80.78	35	48.79	42.46	0	39.95	64.61	34.27	29.15	35.17	79.97	32.96	26.34	23.47	34.11	36.85	39.7	52.47	40.54	151.38	2.95	2.28	1.16	0.26	0.37	0.6	0	1.51	2.74	2.67	0.73	1.94	0.26	1.02	2.65	0.75	0.26	1.97	3.36	0.44	1.41	1.23	0.5	0.53	0	1.12	0.49	1.04	0.53	0	0.09	0.37	0.5	0.88	0.45	0.99	0.73	0.91	0.71	0.28	0.23	1.91	2.46	0.4	0.23	3.91	0.44	0.35	0.27	0.18	0	0	0.31	0.22	0.12	0.08	0.62	0.75	0.76	0.56	0.6	0.92	0.55	0.37	2.26	1.47	1.79	0.79	0	0	0	31.54	0	16.77	17.71	20.52	15.96	17.83	14.87	12.18	24.74	15.17	27.08	21.72	18.06	21.63	23.98	16.75	13.72	19.08	12.23	15.89	17.11	18.63	15.84	17.1	19.65	22.05	18.8	14	22.69	23.31	30.72	16.77	15.97	10.3	13.64	17.21	12.52	17.21	13.47	13.31	19.53	21.66	22.78	15.75	12.29	17.44	11.91	12.22	13.2
HORVU2Hr1G085190	0	0	0	0	0	0	0	0	0	0	0	0	0	0	0	0	0	0	0	0	0	0	0	0	0	0	0	0	0	0	0	0	0	0	0	0	0	0	0	0	0	0	0	0	0	0	0	0	0	0	0	0	0	0	0	0	0	0	0	0	0	0	0	0	0	0	0	0	0	0	0	0	0	0	0	0	0	0	0	0	0	0	0	0	0	0	0	0	0	0	0	0	0	0	0	0	0	0	0	0	0	0	0	0	0	0	0	0	0	0	0	0	0	0	0	0	0	0	0	0	0	0	3.19	0	0	0	0	0	0	0	0	0	0	0	0	0	0	0	0	0	0	0	0	0	0	0	0	0	0	0	0	0	0	0	0	0	0	0	0	0	0	0	0	0	0	0	0	0	0	0	0	0	0	0	0	0	0	0	0	0	0	0	0	0	0	0	0	0	0	0	0	0	0	0	0	0	0	0	0	0	0	0	0	0	0	0	0	0	0	0	0	0	0	0	0	0	0	0	0	0	0	0	0	0	0	0	0	0
HORVU2Hr1G085350	1	2.53	2.32	2.83	1.09	3.63	2.51	0.73	1.27	1.99	0	1.19	3.25	3.65	2.03	2.92	3.65	4.09	3.46	3.53	4.75	4.52	3.17	1.96	2.61	1.92	4.2	4.2	5.13	6.15	1.55	1.61	1.15	2.69	1.16	3.07	1.64	4.34	1.25	1.22	4.74	0	3.96	3.2	5.28	0.98	3.08	2.95	3.01	2.05	2.67	1.19	2.04	0	0.44	0.79	1.32	1.27	1.11	1	1.82	1.42	1.31	2.1	1.46	0	0.86	1.74	0.96	0.92	0.83	0.75	1.28	1	1.47	0.38	1.48	0.66	0	1.09	0	0.78	15.9	15.68	13.1	15.05	2.62	3.14	3.59	0.64	2	0	1.93	3.24	4.09	5.24	2.1	0	1.6	1.76	3.26	5.48	1.98	3.11	2.41	3.72	3.07	0	6.97	15.26	5.46	4.19	7.67	0	6.28	0	6.11	14.83	103.83	51.21	60.59	55.48	51.1	40.32	58.77	82.46	21.92	51.69	53.52	58.69	81.85	60.39	17.92	45.57	20.77	59.66	93.1	100.49	66.92	94	103.7	116.87	106.46	57.43	37.7	143.06	54.72	66.53	34.89	16.11	45.93	73.9	30.33	33.8	106	126.65	116.7	59.1	50.54	73.89	115.47	29.81	71.02	57.8	73.56	100.81	219.33	67.26	115.22	115.98	43.07	197.52	201.36	107.36	50.83	0	0	0	0.64	0	4.37	3.79	4.88	2	4.43	1.91	0.7	5.28	3.26	5.07	3.4	3.21	1.57	2.93	2.95	2.48	2.43	1.66	4.35	2.06	4.86	4.02	3.43	2.77	4.08	4.42	2.88	5.95	4.96	4.05	6.27	7.39	6.64	7.43	6.32	3.81	7.36	7.48	4.42	7.94	6.4	4.12	4.66	7.33	5.28	8.37	6.53	3.92
HORVU2Hr1G085360	5.26	5.88	5.24	5.34	10.73	10.48	10.61	10.25	4.45	4.18	4.31	4.23	4.07	3.71	3	3.15	2.83	2.69	3.27	2.85	2.96	2.7	1.71	1.39	1.59	1.69	3.2	2.82	3.24	3.11	1.22	1.39	1.24	1.57	1.19	1.2	1.11	1.77	1.17	1.8	1.16	1.91	2.69	1.68	1.73	1.4	1.45	1.84	2.03	2.05	1.86	1.38	1.54	2.7	3.23	4.2	2.72	2.57	2.76	3.16	4.61	4.07	1.88	2.17	2.54	3.26	2.99	3.19	4.99	4.73	4.36	2.85	3.48	3.67	8.15	9.09	8.62	3.98	3.54	3.6	3.83	4.8	31.69	27.18	32.95	26.74	3.92	3.72	5.43	5.43	5.25	0	2.3	6.17	6.68	9.13	3.66	5.12	13.37	12.68	7.09	25.4	5.92	14.82	13.46	6.71	5.52	0	1.48	5.31	2.14	0.72	1.87	0.4	5.36	2.37	6.31	3.77	1.39	1.85	11.61	1.56	2.6	0.66	4.77	0	10.23	2.26	3.26	3.79	0	0	2.55	6.74	0.36	2.68	1.47	1.32	3.42	3.15	2.81	1.1	0	4.11	2.84	2.28	2.37	0.11	3.49	1.01	2.35	2.86	0.34	4	1.29	1.23	6.13	1.83	0.66	0.53	2.9	1.15	1.54	1.92	2.45	0	2.21	1.39	2.5	2.17	4.47	4.29	3.59	4.91	5.06	0	0	0	12.34	0	4.4	2.12	2.74	4.9	4.42	3.58	4.11	4.09	4.22	5.29	4.58	5.8	6.95	5.07	4.44	6.9	2.5	6.69	4.89	5.55	3.53	5.16	3.89	4.38	5.1	2.34	4	3.32	3.08	5.26	4.89	3.82	4.33	4	4.04	4.42	3.02	3.3	4.77	5.42	3.63	3.76	3.13	2.42	4.13	4.52	7.21	4.74
HORVU2Hr1G085370	2.46	2.72	2.32	2.93	3	2.51	2.89	3.06	0.89	0.92	1.27	1.2	4.32	4.9	8.76	8.32	8.64	7.51	7.35	7.07	7.92	7.28	8.45	9.13	8.88	8.58	9.01	9.36	9.45	8.43	10.38	10.39	9.34	10.03	8.72	8.43	8.62	10.2	10.82	9.86	8.77	10.58	10.07	10.23	10.56	10.07	8.45	8.49	8.83	10	11.89	10.37	9.56	0.75	0	0	0	0.17	0.14	0.13	0	0	0.33	0.11	0.03	0.35	0.27	0.22	0.12	0.07	0.17	0.25	0.43	0.36	0.57	0.4	0.17	0	0.04	0	0.04	0.05	0.32	0.75	0	0.48	2.01	0.53	0.43	0.72	0.06	0	7.37	2.22	0.65	0.58	0.46	0	0	0.6	0.3	3.23	1.02	0.54	1.31	2.19	3.38	0	0.03	0.22	0	0	0	0	0	0	0.14	0	0	0	0	0	0	0	0	0	0	0	0	0	0	0	0	0	0	0	0	0	0	0	0.36	0	0	0	0	0	0	0	0	0	0	0	0	0	0	0	0	0	0	0	0	0	0	0	0	0	0	0	0	0	0	0	0	0	0	0	0	0	0	0	0	0.08	0.22	0.08	0	0	0.08	0.07	0	0.08	0.08	0	0	0.08	0	0	0.12	0	0	0	0.33	0.06	0	0	0	0.08	0.06	0	0	0	1.43	1.12	2.44	1.63	1.13	1.79	1.13	1.03	0.39	0.69	0.17	0.08	0.33	1.2	3.02	1.92	1.01	0.27
HORVU2Hr1G085430	0	0	0	0	0	0	0	0	0	0	0	0	0	0	0	0	0	0	0	0	0	0	0	0	0	0	0	0	0	0	0	0	0	0	0	0	0	0	0	0	0	0	0	0	0	0	0	0	0	0	0	0	0	0	0	0	0	0	0	0	0	0	0	0	0	0	0	0	0	0	0	0	0	0	0	0	0	0	0	0	0	0	6.75	8.35	9.2	6.12	0	0	0	0	0	0	0	0	0	0	0	0	0	0	0	0	0	0	0	0	0	3.29	9.85	4.52	2.88	1.02	3.7	0.83	2.39	0.21	1.4	0	0	0.63	0	0	1.66	0	0	0.61	0.04	0	9.79	1.09	0	0	0	0	0.25	0.42	0.65	0	0	0	0.23	0.25	0	0.52	0	0	0.44	0	0	0.33	0.12	0.61	0	1.18	0	0.82	0.19	0	0	0	1.84	0	0	0	0	0	0	0	0.64	0.34	3.31	0	0	0	0.19	0	0	0	0	0	0	0	0	0	0	0	0	0	0	0	0	0	0	0	0	0	0	0	0	0	0	0	0	0	0	0	0	0	0	0	0.05	0.05	0.07	0.05	0.04	0.06	0.03	0.07	0.05	0.05	0.05	0	0.03	0	0.19	0.16	0	0.02
HORVU2Hr1G085580	0	0	0	0.01	0	0	0	0	0.03	0.07	0	0	0	0	0	0	0	0	0	0	0	0	0	0	0	0	0	0	0	0	0	0	0	0	0	0	0	0	0	0	0	0	0	0	0	0	0	0	0	0	0	0	0	0.19	0.15	0.05	0.04	0.13	0.04	0.04	0	0.09	0.04	0.1	0.03	0	0	0.05	0	0	0.05	0	0	0	0.05	0	0	0	0.04	0.05	0	0	0	0	0	0	0	0	0	0	0	0	0	0	0	0	0	0	0	0	0	0	0	0	0	0	0	0	0	0	0	0	0	0	0	0	0	0	0	0	0	0	0	0	0	0	0	0	0	0	0	0	0	0	0	0	0	0	0	0	0	0	0	0	0	0	0	0	0	0	0	0	0	0	0	0	0	0	0	0	0	0	0	0	0	0	0	0	0	0	0	0	0	0	0	0	0	0	0	0	0	0	0	0	0	0	0	0	0	0	0	0	0	0	0	0	0	0	0	0	0	0.07	0	0	0	0	0	0	0	0	0	0	0	0.02	0	0	0	0	0	0	0	0.02	0.07	0	0	0.05	0	0
HORVU2Hr1G085590	28.51	29.5	29.89	30.66	28.43	28.45	27.33	28.09	29.6	29.58	30.32	29.88	27.72	27.74	28.14	27.92	28.62	27.93	26.25	25.57	26.73	26.33	31.96	31.65	31.16	30.7	35.49	35.89	35.1	36.78	34.29	33.95	33.59	34.92	32.31	31.29	31	32	28.48	30.67	30.68	36.36	35	32.34	35.81	33.13	32.07	31.89	32.78	33.43	32.16	34.56	35.62	14.01	14.54	19.86	13.82	15.25	14.47	12.8	19.04	11.95	13.49	12.97	14.17	23.24	22.48	20.39	25.94	24.76	23.37	20.01	18.48	19.33	18.58	20.08	19.35	15.65	18.03	18.33	26.56	24.23	19.09	15.51	14.66	16.51	18.69	13.81	16.03	15.67	17.38	0	17.52	15.42	14.91	11.03	16.32	24.08	17.44	19.3	9.12	20.31	23.54	19.25	37.84	21.02	22.86	0	2.41	2.51	1.17	1.02	1.93	0.83	3.15	2.56	4.66	5.53	15.5	1.62	30.34	82.22	44.51	3.58	11.14	134.1	8.61	88.12	3.1	1.56	2.53	6.3	4.58	19.03	13.07	23.01	1.98	1.73	9.08	6.89	10.96	8.97	17.89	57.11	44.42	8.59	7.59	7.79	20.1	12	25.92	9.61	19.27	33.99	1.08	1.6	0.64	1.53	3.44	14.61	4.12	7.2	13.35	8.98	9.99	39.9	3.44	41.13	15.52	5.67	69.08	16.24	14.05	72.2	27.66	0	0	8.44	21.78	0	21.42	20.14	20.04	18.69	22.49	19.04	20.44	23.4	18.33	22.65	22.53	19.65	23.21	20.36	20.95	18.6	20.7	16.13	25.52	19.62	20.81	19.95	20.79	20.34	20.19	22.48	18.7	21.1	25.18	21.56	8.32	7.7	9.49	7.3	19.73	16.32	7.22	6.39	5.96	7.71	6.08	5.75	11.15	7.25	20.9	9.27	7.45	6.75
HORVU2Hr1G085650	32.47	29.74	30.2	30.06	25.74	27.86	25.25	29.07	20.02	21	21.36	19.04	31.26	29.77	30.15	32.46	34.19	34.01	28.32	28.23	31.08	30.86	16.77	15.4	15.8	18.23	14.41	14.62	14.31	15.21	14.58	13.8	15.9	16.41	10.09	10.62	10.81	10.18	9.32	10.67	11.61	9.88	12.65	13.08	12.27	12.71	14.97	11.94	12.06	12.57	10.76	11.7	11.24	11.04	11.57	15.06	10.04	15.02	14.6	11.04	14.51	10.65	17.67	15.85	13.57	43.34	32.53	31.63	18.69	21.71	20.36	34.22	36.3	36.84	20.79	24.22	21.71	33.26	36.73	44.33	22.96	22.72	28.17	37.64	37.3	41.49	30.37	25.25	22.01	22.02	30.49	0	39.5	44.73	30.39	58.16	52.4	85.79	44.17	40.22	30.8	40.47	19.87	43.1	47.41	34.5	22.14	5.43	6.48	5.08	2.19	1.34	2.3	0.88	3.87	2.65	4.71	57.58	7.13	4.73	29.71	7.5	16.81	8.29	12.8	10.26	33.36	15.86	3.88	7.88	8.52	8.27	43.69	57.98	74.3	8.3	6.7	7.71	7.3	1.89	5.56	4.04	6.27	11.7	4.81	0.68	11.35	2.29	12.74	46.2	28.57	5.33	37.7	10.2	1.87	5.72	9.5	10.61	18.05	8.02	1.19	12.38	13.12	9	5.85	17.39	2.64	9.53	10.37	4.26	12.67	3.62	1.56	4.15	13.58	0	0	0	12.02	0	24.65	25.06	32.08	18.53	32	22.79	20.79	39.24	24.58	29.73	26.59	23.22	26.18	28.59	26.74	25.94	36.33	20.88	28.83	27.47	36.65	31.56	33.54	37.42	45.37	36.84	24.77	47.89	47.6	41.54	7.85	9.76	12.24	14.87	12.43	6.68	12.18	8.28	9.84	13.74	8.16	7.58	9.24	10.07	11.94	10.64	7.01	12.1
HORVU2Hr1G085800	18.41	19.69	18.74	18.74	19.73	18.83	20.57	20.01	21.05	20.41	20.98	20.09	32.67	33.61	28.44	28.41	29.13	29.29	27.24	27.8	26.62	27.07	33.71	32.35	32.6	32.47	34.13	33.5	33.84	33.01	33.14	32.51	32.51	34.22	31.91	31.29	31.39	31.42	31.05	32.91	33.78	32.95	30.68	29.64	31.26	28.63	31.87	30.26	32.19	30.2	29.03	30.79	30.33	15.7	18.46	15.5	19.18	20.14	20.08	21.21	16.2	18.41	30.42	28.32	31.06	16.36	17	15.05	23.92	23.58	21.52	32.71	33.98	32.43	31.48	28.66	29.34	19.07	19.36	22.04	14.78	12.79	39.1	46.72	52.28	44.78	327.35	251.24	425.98	311.11	114.34	0	385.5	275.05	404.18	401.03	457.85	104.87	125.8	302.2	470.79	292.23	193.3	432.53	262.51	276	69.73	13.97	50.93	20.02	10.18	6.52	11.94	5.29	14.14	10.43	9.97	22.63	3.34	37.49	31.58	0	22.75	15.5	0	1.84	25.55	0.82	90.98	27.22	11.7	0.28	36.66	24.48	34.94	48.45	226.76	140.18	82.47	2.73	15.34	30.76	13.47	42.47	2.37	0.82	85.19	1.51	10.49	36.51	24.06	41.53	105	45.39	7.65	49.98	33.43	25.99	4.31	13.89	37.24	6.2	12.68	30.85	10.61	6.67	15.22	5.98	17.67	14.44	21.29	5.18	0.28	3.13	0.58	0	0	57.09	27.66	0	25.08	25.63	29.76	18.78	19.25	19.61	18.98	31.02	18.87	34.84	35.58	24.86	20.73	40.12	32.78	21.07	22.23	24.05	23.37	24.42	42.06	21.48	33.85	34.45	46.6	44.57	25.03	28.18	24.9	47.22	33.21	33.37	16.76	23.34	13.42	17.61	53.36	28.7	12.71	10.76	10.94	12.89	55.94	40.25	27.98	33.09	12.36	14.7
HORVU2Hr1G085810	0.01	0	0	0.01	0	0	0.01	0	0	0	0.01	0	0.01	0.01	0	0.01	0	0	0	0	0	0	0.01	0	0.02	0.01	0.02	0.02	0.01	0.01	0.01	0	0.01	0.01	0.01	0.02	0.01	0	0	0.02	0.02	0.02	0.02	0	0.02	0	0.02	0.04	0.03	0.02	0.01	0.02	0.02	0	0	0	0	0	0	0	0	0.01	0	0	0.01	0	0	0	0	0	0	0	0	0	0	0	0	0	0	0	0	0	0.01	0.03	0.06	0.01	0.01	0	0.02	0	0	0	0	0.01	0.03	0.01	0.1	0	0	0	0.01	0	0	0.03	0.14	0.01	0	0	0	0	0	0	0	0	0	0	0	0	0.05	0	0.03	0	0.03	0	0.45	0	0	0	0	0	0	0	0	0	0	0	0	0	0	0	0.07	0	0	0.2	0	0.03	0	0	0	0	0	0.03	0	0	0	0	0	0	0	0	0	0	0	0	0	0	0.27	0	0	0	0.04	0.05	0.05	0	0	0	0	253.4	0.03	0	0	0	0	0	0	0	0	0	0	0	0	0	0	0	0	0	0	0	0	0	0	0	0	0	0	0	0	0	0	0	0	0.02	0.01	0	0.04	0.12	0.03	0.01	0.01	0	0.01	0.01	0.02	0	0.06	0.03	0	0
HORVU2Hr1G085820	59.67	58.14	59.05	57.64	63.71	67.35	68.7	67.21	50.23	51.34	51.05	51.52	66.72	66.9	67.26	65.34	70.52	69.03	71.61	71.98	68.25	72.42	44.14	45.73	43.85	41.77	54.27	53.77	54	55.32	47.85	42.39	43.2	45.83	31.34	28.57	32.84	29.91	31.99	32	32.1	33.15	32.35	30.68	29.6	30.44	30.41	36.1	35.45	32.37	30.86	31.57	32.54	29.95	27.06	32.82	31.77	27.13	33.34	32.47	38.5	36.38	38.67	41.86	41.34	22.68	24.21	27.06	29.39	32.61	29.23	29.24	29.1	29.78	38.36	36.92	31.3	27.09	25.61	32.65	28.79	26.97	119.26	96.23	90.87	84.13	53.38	31.03	46.45	26.59	51.45	0	28.64	85.86	58.61	52.6	54.77	56.81	69.6	42.55	49.06	52.15	54.85	48.86	118.62	37.4	60.05	16.07	40.41	69.98	32.82	30.54	53.11	15.69	30.42	31	25.72	65.01	126.1	54.87	102.76	515.99	233.59	63.67	87.78	167.46	96.6	187.34	48.76	48.81	55.95	179.88	42.56	217	116.34	113.34	51.45	44.55	127.48	68.51	101.03	116.55	157.76	241.13	234.17	75.87	127.12	59.59	73.74	125.91	120.74	96.95	82.33	213.61	41.21	61.64	133.25	59.16	73.87	154	98.68	67.84	110.41	83.21	135.27	22.32	54.13	306.38	138.95	92.27	212.44	126.37	103.85	254.48	122.3	0	0	0	37.46	0	41.73	56.44	52.49	50.7	46.14	36.68	33.08	48.77	40.72	58.69	54.12	51.59	44.01	58.27	53.09	32.19	35.36	30.87	44.82	45.48	50.21	40.9	44.96	50.08	52.12	47.97	33.87	38.73	37.73	49.75	107.92	135.76	71.61	117.55	46.06	42.73	95.08	114.48	178.41	101.86	160.75	113.65	65.85	81.33	43.6	82.81	150.77	200.07
HORVU2Hr1G085830	7.61	6.98	6.49	6.2	7.64	8.9	10.21	7.35	7.32	6.5	9.82	8.03	12.17	8.64	6.33	6.94	7.01	6.72	7.59	6.4	8.56	8.04	8.53	10.92	11.86	7.86	10.38	10.68	11.21	10.35	8.9	8.92	8.94	8.22	12.04	9.98	11.74	8.16	10.24	9.52	13.27	13.62	9.29	8.22	15.69	15	9.38	15.3	10.89	8.28	10.87	10.21	9.61	7.8	6.66	8.22	7.48	7.07	7.6	7.48	12.81	7.75	8.67	7.73	8.91	9.87	9.57	8.88	8.82	9.52	10.08	8.46	9.44	9.76	9.8	9.1	12.01	8.63	10.22	8.09	8.19	6.46	15.02	14.39	13.18	13.15	23.3	10.84	20.29	10.67	13.4	0	13.7	17.11	15.76	21.05	20.23	41.12	36.54	13.03	25.01	30.76	15.67	16.22	34.73	18.24	27.06	13.05	7.59	6.97	3.72	9.62	5.17	2.29	6.55	16.59	5.11	49.05	28.8	26.26	23.17	23.19	39.54	23.75	10.6	6.2	51.73	15.01	26.06	30.34	8.91	8.08	52.85	28.69	24.22	16.45	22.67	67.27	18	31.75	32.88	19.72	6.74	27.85	13.66	15.71	37.45	14.63	7.73	17.7	31.46	22.77	54.5	17.06	11.87	28.31	53.47	32.19	68.61	27.39	24.19	5.16	16.44	10.46	7.87	3.69	21.12	24.89	48.88	25.82	20.03	36.2	17.72	19.06	20.5	0	0	0	12.25	0	15.99	11	11.61	11.87	10.74	9.68	7.53	19.06	17.25	14.69	20.2	27.81	13.86	22.62	11.01	8.21	15.16	8.51	20.28	8.68	17.3	12.28	11.76	23.51	17.96	9.69	7.54	15.68	17.35	16.36	29.69	28.2	25.48	27.79	19.94	26.01	24.1	24.34	28.05	25.8	33.25	24.75	30.91	20.23	19.37	23.85	36.54	28.42
HORVU2Hr1G085850	0	0	0	0	0	0	0	0	0	0	0	0	0	0	0	0	0	0	0	0	0	0	0	0	0	0	0	0	0	0	0	0	0	0	0	0	0	0	0	0	0	0	0	0	0	0	0	0	0	0	0	0	0	0	0	0	0	0	0	0	0	0	0	0	0	0	0	0	0	0	0	0	0	0	0	0	0	0	0	0	0	0	0	0	0	0	0	0	0	0	0	0	0	0	0	0	0	0	0	0	0	0	0	0	0	0	0	0	0	0	0	0	0	0	0	0	0	0	0	0	0	0	0	0	0	0	0	0	0	0	0	0	0	0	0	0	0	0	0	0	0	0	0	0	0	0	0	0	0	0	0	0	0	0	0	0	0	0	0	0	0	0	0	0	0	0	0	0	0	0	0	0	0	0	0	0	0	0	0	0	0	0	0	0	0	0	0	0	0	0	0	0	0	0	0	0	0	0	0	0	0	0	0	0	0	0	0	0	0	0	0	0	0	0	0	0	0	0	0	0	0	0	0	0	0	0	0	0
HORVU2Hr1G085910	458.42	456.88	434.56	442.4	321.1	328	321.46	333.44	409.21	416.42	423.84	420.32	292.04	291.04	299.73	299.44	288.96	288.79	260.56	264.79	263.44	264.5	202.67	191.64	191.65	182.98	164.85	168.69	165.8	171.01	174.15	178.4	179.17	182.86	168.88	164	167.9	162.43	185.3	175.58	178.34	184.11	181.26	192.26	194.96	208.33	210.44	208.17	208.35	193.66	195.25	196.61	190.38	360.87	365.22	412.76	346.59	398.41	375.24	330.6	373.88	316.78	332.73	329.87	314.33	693.62	691.02	680.95	1026.43	1014.04	1018.69	494.84	522.3	522.39	842.34	876.77	883.42	575.34	607.62	695.65	1068.7	1109.98	35.46	36.64	41.12	38.01	23.59	46.05	42.47	56.6	77.76	0	29.14	36.36	61.41	53.93	60.29	106.92	80.36	56.69	26.03	46.4	41.53	53.19	22.96	33.21	72.73	6.26	6.53	7.57	3.48	3.06	10.36	2.24	7.8	4.56	6.04	10.57	15.94	14.87	0.98	4.26	4.14	27.89	3.68	13.13	11.49	12.42	2.64	11.95	11.46	4.74	5.33	4.76	2.44	5.2	9.92	16.61	6.56	6.52	6.05	7.9	2.67	5.24	2.44	1.23	21.48	9.46	0.29	3.54	0.55	8.53	0.97	7.83	6.29	5.39	16.44	10.34	20.68	6.37	9.52	13.3	10.65	1.58	1.65	5.94	8.19	7.82	0.82	7.05	4.08	1.43	2.22	3.6	2.33	0	0	0	429.22	0	257.49	253.14	217.98	210.05	243.38	222.36	168.72	235.6	241	204.81	214.71	173.49	250.22	164.43	204.36	209.88	292.31	166.53	168.08	191.3	215.96	268.96	232.22	269.61	248.48	190.63	203.17	335.52	257.59	226.73	10	12.49	10.39	10.66	11.42	12.23	41.06	9.63	7.67	8.87	5.8	7.47	44.18	12.95	12.98	10.91	9.04	7.3
HORVU2Hr1G085920	0.84	0.21	0.36	0.6	0.62	0	0.3	0.44	0.12	0.25	0.41	0.38	0.51	0.84	0.62	0.37	0.33	0.19	1.15	0.47	0.48	0.39	0.34	0	0	0.56	0	0.42	0.39	1.14	0.62	0.19	0	0	0.49	0.37	0.75	0.69	1.09	0.49	1.26	0	0	0	0	0	0.91	0	0.97	0.41	0.65	0.83	0.51	0.18	0.93	0.16	0.64	0.21	0.29	0.28	0.33	0.15	0.23	0.7	0.23	0.28	0.03	0	0.62	0.7	0.68	0.9	0	0.13	0.31	0.45	0.26	0.22	0.26	0.32	0.36	0	1.06	0.53	0.87	1	2.07	0.38	1.35	0.77	0.41	0	0.59	1.21	0.44	1.39	1.7	0.25	1.84	0.91	0.81	0.68	0.42	0.57	2.86	0.47	1.15	0	1.02	0	0	0	0	0	0	0	0	5.36	2.15	0	0	2.08	6.65	0.6	4.28	0	7.72	8.6	2.01	0	0	2.32	1.87	12.68	0.78	5.74	0	1.73	5.33	0.75	1.75	0.45	1.23	12.42	15.23	0	3.74	0.22	3.67	15.26	0	1.1	2.62	4.43	0	0.71	2.21	0.17	0	1.95	0.38	3.51	2.41	0.92	0.47	0	0	9.52	0	0.17	16.26	0	0.55	14.68	3.83	0	0	0	0.28	0	0	0.68	0.24	0	0.45	0	0.61	0	0.35	0.45	0.26	0.83	0	1.1	0	0	0	0.27	0.16	0	0.45	0.45	0.47	0.2	0.5	0.52	0.2	0.24	0	0	6.36	5.27	4.11	5.76	3.84	5.25	6.08	4.66	7.67	10.98	9.72	8.43	6.55	5.63	6.9	4.77	7.42	8.16
HORVU2Hr1G086220	0.69	0.52	0.51	0.72	0.57	0.84	0.77	0.71	0.72	0.48	0.37	0.5	1.06	0.87	0.56	0.71	0.59	0.91	0.75	0.8	0.57	0.99	0.39	0.39	0.44	0.43	0.63	0.65	0.4	0.65	0.55	0.42	0.5	0.37	0.31	0.52	0.14	0.17	0.18	0.46	0.43	0.31	0.14	0.08	0.31	0.42	0.14	0.28	0.11	0.32	0.33	0.15	0.32	0.15	0.26	0.15	0.22	0.23	0.23	0.24	0.2	0.3	0.37	0.21	0.19	0.37	0.4	0.48	0.15	0.1	0.04	0.78	0.18	0.27	0.19	0.23	0.14	0.11	0.14	0.82	0.37	0.17	2.99	4.1	2.49	1.66	3.89	5.49	2.09	7.13	5.29	0	0.79	2.8	4.69	5.01	5.24	0	0.53	3.02	3.06	8.33	2.35	2.48	3.32	2.91	1.13	4.4	1.95	1.25	0.86	0.99	1.64	0.35	0.91	0.18	0.3	0	7.28	6.8	3.33	0.13	7.48	2.49	0.25	0.93	1.4	2.58	2.47	6.77	2.7	0.41	1.29	0.73	2.92	2.42	2.8	4.07	6.14	7.18	8.35	7.94	0.84	8.44	9.79	7.66	5.13	1.73	1.7	1.08	2.84	6.87	0	6.13	2.51	4.42	3.36	6.22	1.34	3.41	10.45	0.96	1.23	4.82	12.89	0	7.38	5.72	12.78	9.86	5.9	4.93	15.91	9.5	2.79	0	0	0	1.06	0	0.87	0.72	0.71	0.47	1.12	0.26	0.51	0.75	0.7	0.48	1.68	0.74	0.91	0.54	1.36	0.55	0.85	0.58	0.68	0.76	0.73	0.93	0.6	0.77	0.98	1.42	0.76	0.86	1.28	1.23	7.08	4.46	5.89	4.13	6.41	7.36	7.22	6.7	3.43	3.71	4.16	5.45	12.56	6.27	5.45	6.65	5	3.24
HORVU2Hr1G086230	10.75	11.48	10.17	10.87	10	10.58	11.35	10.01	9.98	11.39	9.62	10.14	11.05	9.91	8.39	6.96	12.12	10.34	9.02	11.96	8.68	9.43	9.99	8.49	9.47	8.6	14.34	12.67	11.77	14.13	11.96	12.57	10.45	8.52	8.57	10.72	10.65	10.28	8.6	8.8	7.9	10.73	7.46	15.57	7.41	14.19	9.24	12.73	9.04	8.09	7.52	10.08	10.68	6.72	5.14	7.91	6.73	6.95	6.39	5.57	7.96	9.97	6.74	6.21	7.37	7.63	12.42	8	8.46	9.31	13.14	8.57	9.52	10.4	11.47	8.42	9.74	12.99	8.89	12.13	7.61	7.29	23.81	19.75	21.37	21.53	5.65	6	5.43	6.56	8.29	0	7.73	3.58	9.45	3.45	8.43	12.33	15.83	3.34	8.22	9.44	4.67	8.28	7.93	11.39	5.76	9.68	7.53	39.41	17.92	8.01	14.74	23.35	21.25	24.28	31.48	35.58	31.01	28.24	32.15	9.78	19.9	21.41	23.28	0.56	27.83	21.96	76.37	45.85	55.3	26.78	21.1	13.37	18.63	28.85	50.81	40.34	30.98	59.44	34.29	32.93	16.21	22.82	11.15	10.97	32.13	33.49	11.65	9.98	66.13	32.54	16.37	26.56	18.38	30.98	52.69	27.35	69.69	28.92	30.15	24.93	29.7	20.21	38.79	2.44	17.03	24.38	35.17	27.3	28.67	29.02	24.64	11.89	44.83	0	0	0	29.86	0	11.05	11.93	11.37	6.22	10.01	10.92	8.2	10.82	12.2	11.11	6.01	12.36	9.01	6.21	5.46	7.5	5.68	10.47	11.24	7.9	7.21	6.96	10.76	11.71	8.87	10.27	7.46	14.64	20.3	14.72	76.37	77.01	142.44	129.91	91.27	85.08	73.29	83.65	83.8	82.02	59.27	59.76	62.91	77.4	78.63	131.56	100.15	82
HORVU2Hr1G086240	68.9	69.2	68.75	72.11	93.91	93.12	93.49	91.5	68.59	67.81	66.51	67.2	88	87.43	89.62	90.02	89.57	90.02	97.91	96.31	97.76	97.07	93.73	92.09	94.16	93.63	86.79	86.92	85.37	87.09	87.67	86.82	86.4	87.69	93.16	92.79	94.39	91.41	94	93.29	92.18	90.95	91.22	85.19	86.96	90.72	90.57	93.2	85.6	85.36	87.6	85.49	88.21	25.49	25.5	20.72	23.88	25.58	26.1	24	22.21	25.46	29.08	28.74	30.97	41.05	38.36	36.73	43.7	46.86	40.12	35.14	36.83	33.51	44.03	38.56	43.31	33.51	32.28	27.31	39.52	31.72	58.82	51.75	47.01	45.4	93.61	77.65	90.46	86.63	55.41	0	75.96	100.09	66.25	81.9	77.31	59.1	63.35	111.18	67.98	90.4	99.93	93.91	46.78	78.6	99.75	36.34	49.26	39.48	20.27	18.91	30.37	11.7	23.2	20.05	26.34	45.61	72.17	146.57	69.05	124.18	78.9	175.21	231.42	79.34	80.07	71.03	133.11	165.43	168.59	229.95	105.28	111.04	523.5	204.55	280.97	226.37	156.55	124.79	64.89	123.72	162.1	103.62	183.39	153.21	137.35	795.35	132.29	103.34	93.1	160.08	111.88	131.53	172.91	122.39	96.23	150.84	119.35	169.54	162.76	521.59	204.57	195.41	162.78	983.59	129.34	128.01	72.41	92.72	114.19	87.24	109.14	135.26	41.24	0	0	5.39	60.69	0	70.53	63.54	64.32	52.68	61.25	56.99	50.97	66.75	54.81	83.67	71.77	69.01	63.83	81.56	80.88	45.47	56.93	49.7	73.84	67.14	77.23	64.62	65.16	80.4	74.48	93.04	51.97	64.15	83.69	80.91	72.04	61.07	67.27	57.02	74.63	81.79	52.68	66.93	56.62	56.93	49.4	51.95	50.75	62.83	73.99	64.02	63.26	48
HORVU2Hr1G086450	0	0	0	0	0	0	0	0	0	0	0	0	0	0	0	0	0	0	0	0	0	0	0	0	0	0	0	0	0	0	0	0	0	0	0	0	0	0	0	0	0	0	0	0	0	0	0	0	0	0	0.14	0	0	0	0	0	0	0	0	0	0	0	0	0	0	0	0	0	0	0	0	0	0	0	0	0	0	0	0	0	0	0	0	0	0	0	0	0	0	0	0	0	0	0	0	0	0	0	0	0	0	0	0	0	0	0	0	0	0	0	0	0	0	0	0	0	0	0	0	0	0	0	0	0	0	0	0	0	0	0	0	0	0	0	0	0	0	0	0	0	0	0	0	0	0	0	0	0	0	0	0	0	0	0	0	0	0	0	0	0	0	0	0	0	0	0	0	0	0	0	0	0	0	0	0	0	0	0	0	0	0	0	0	0	0	0	0	0	0	0	0	0	0	0	0	0	0	0	0	0	0	0	0	0	0	0	0	0	0	0	0	0.11	0	0	0	0	0.15	0	0.06	0	0.07	0	0	0	0.17	0	0.08	0.27
HORVU2Hr1G086460	1.83	1.49	1.5	1.72	2.37	2.9	2.86	2.14	1.99	1.63	1.46	1.76	2.41	2.41	1.93	2.14	1.92	2.35	1.75	1.96	1.67	2.04	1.24	1.66	1.57	1.29	1.97	1.95	1.65	1.9	1.38	1.63	1.85	1.65	0.77	1.11	1.31	0.5	0.79	1.27	0.76	0.93	1.83	1.32	1.07	1.47	1.34	1.28	1.29	1.49	1.15	1.05	0.85	1.48	1.55	1.41	2	1.41	1.52	1.78	1.17	2.38	2.27	2.15	1.27	2.3	2.72	2.65	3.13	3.82	3.41	3.32	3.16	2.57	3.4	2.63	3.02	2.85	3.39	2.67	2.38	2.36	14.25	15.99	15.9	13.84	7.63	6.99	7.72	11.98	12.76	0	5.38	7.69	12.34	10.56	15.3	11.01	14.46	6.76	8.9	10.98	8.63	9.07	15.9	6.18	6.14	7.02	3.75	2.45	1.46	1.57	1.22	2.8	2.23	3.29	3.27	0.31	18.71	31.27	56.19	5.72	18.97	23.22	22.7	30.08	4.54	21.84	27.31	23.41	6.15	17.81	4.52	6.62	9.93	48.03	16.98	15.03	22.87	20.69	15.77	22.88	4.33	24.21	7.02	4.56	18.68	16.86	6.75	2.53	45.87	50.15	5.58	57.59	14.46	14.34	3.55	29.01	10.75	41.2	20.82	32.91	43.54	4.06	5.94	29.39	7.99	11.88	33.68	11.6	22.07	15.21	5.2	4.94	15.75	0	0	0	2.39	0	3	3	2.38	1.84	2.89	2.76	2.06	3.12	2.46	3.31	2.57	2.65	1.79	2.82	2.11	3.53	2.03	2.03	2.38	3.38	3.14	2.5	3.5	2.8	3.85	2.05	1.55	3.09	4.07	2.38	16.28	20.73	24.46	23.13	30.46	32.37	16.44	13.71	17.12	31.59	14.75	12.76	18.17	16.89	35.52	29	25.92	19.8
HORVU2Hr1G086670	0.06	0	0.02	0	0.04	0.17	0.32	0	0	0	0	0.05	0.06	0.15	0.12	0.19	0.2	0.08	0.09	0	0	0.25	0.09	0.06	0	0	0.08	0.08	0.04	0.07	0.09	0	0.08	0.08	0	0.1	0.1	0.34	0	0	0	0	0.29	0	0	0.22	0.22	0	0.21	0	0	0.05	0	0	0	0	0	0	0	0	0	0	0	0	0	0	0	0	0	0	0	0	0	0	0	0	0.31	0	0	0	0	0	0	0	0	0	0	0	0	0.31	0	0	0	0	0	0.52	0	0	1.33	0	0	0	0.47	0	0	0	0	0	0.61	0	0.06	0.92	0.64	0	0	0	0	0	0	0	0	0	0	0	0	0	0	0	0	0	0	0	0	0	0	0	0	0	0	0	0	0	0	0	0	0	0	0	0	1	0	0	0	0	0	0	0	0	0	0	0	0	0	0	0	0	0	0	0	0	0	0	0	0	0	0	0	0	0	0	0	0	0	0	0	0	0	0	0	0	0.31	0	0	0	0	0	0	0	0	0	0	0	0	0	0	0.4	0	0	0.38	0.33	1.64	0.84	1	1.43	1.91	2.39	1.08	1.21	4.6	5.45	3.76	3.23	0.78	0.96	1.67	0.76	3.16	4.48
HORVU2Hr1G086900	10.37	8.43	13.77	10.2	13.17	13.41	13.05	11.28	10.48	9.94	12.69	9.84	19.66	20.45	14.91	16.08	19.41	14.42	14.37	20	15.02	15.53	15.93	16.25	15.43	15.35	15.67	14.34	14.37	13.67	17.61	13.87	14.9	15.82	14.87	13.13	12.96	12.83	16.58	10.15	11.65	12.6	14.22	14.56	9.06	18.96	15.61	16.03	18.82	12.34	11.76	14.7	11.79	8.36	4.47	6.72	8.27	6.23	6.76	5.03	4.84	8.19	16.49	11.7	13.99	5.7	6.9	8.91	3.84	5.01	2.72	6.53	6.67	5.95	5.39	8.27	5.54	9.83	6.94	10.42	6.82	5.51	31.26	30.71	31.17	30.65	12.84	15.75	11.1	9.66	17.07	0	17.53	17.18	8.78	15.66	9.17	9.39	6.15	13.99	17.21	13.65	8	22.1	8.75	14.28	13.63	0	15.54	25.75	11.03	6.25	15.38	3.85	7.38	3.59	4.96	14.11	29.26	46.95	6.68	20.63	22.71	46.35	22.91	10.44	11.16	44.84	18.56	40.81	47.17	67.6	17.96	13.82	65.95	32.18	60.12	61.82	53.76	52.66	32.78	50.86	35.18	51.6	86.14	52.4	77.22	97.15	28.24	10.93	10.77	29.73	24.39	33.79	48.74	84.11	51.29	87.81	32.47	55.72	73.29	65.93	43.96	49.82	32.02	95.69	49.22	79.82	24.59	33.48	85.47	29.76	62.27	54.45	8.6	0	0	0	2.76	0	21.21	30.97	27.33	10.09	21.61	8.62	8.77	16.92	21.13	26.92	22.36	20.87	11.86	10.77	22.32	10.6	11.33	5.95	16.58	20.56	21.07	21.07	14.05	17.35	22.01	22.74	11.22	16.93	23.09	15.46	74.97	40.34	27.23	41.65	16.3	20.56	61.49	70.2	55.71	30.65	53.62	54.47	79.65	60.86	13.23	34.23	46.56	47.36
HORVU2Hr1G086910	1.3	1.32	1.32	1.4	1.43	1.33	1.22	1.39	1.62	1.37	1.7	1.18	1.81	1.56	1.36	1.34	1.4	0.98	1.72	1.34	1.28	0.83	1.3	1.43	1.41	1.58	2.01	1.95	2.23	1.96	1.13	1.92	1.44	1.1	1.73	2.35	1.67	1.88	2.06	2.54	2.07	2.8	4.07	3.12	2.71	2.98	2.33	2.08	2.03	2.51	2.53	2.71	2.62	5.1	3.81	5.75	3.24	3.68	3.41	3.4	4.35	3.99	3.51	3.48	3.89	4.18	3.52	4.74	2.81	3.66	3.01	4.74	4.62	3.98	7.88	8.88	7.16	4.13	4.17	6.52	3.86	5.06	3.05	2.83	2.19	2.01	0.87	2.52	1.16	1.67	3.08	0	4.48	0.82	1.28	1.08	4.85	2.94	3.68	1.24	1.17	1.89	0.89	0.67	1.99	9.08	13.59	0	0.53	1.28	0.62	0	0.61	0	0.75	0.88	2.26	0	6.44	2.04	0	3.13	2.67	2	1.85	20.61	0.96	7.65	2.11	2.09	1.96	0	0	0	6.49	3.05	1.77	0.76	2.8	2.9	1.81	1.11	4.64	1.13	1.98	1.14	3.63	0.75	7.32	0	2.85	1.95	0.58	1.45	0.33	0.37	0.39	0	2.68	1.17	1.27	7.35	0	0.93	3.41	0	2.78	7.2	0	1.37	1.54	6.43	3.91	4.71	3.86	0	0	0	3.06	0	1.59	2.97	2.39	2.58	1.54	1.73	1.78	2.77	2.9	1.91	1.77	2.76	2.28	1.85	1.84	2.08	3.12	2.12	1.86	1.94	2.15	1.15	2.65	2.03	1.83	1.98	1.41	1.96	2.13	1.45	2.94	2.78	5.68	5.14	6.54	7.49	2.82	2.82	2.17	2.64	1.56	1.43	1.72	4.21	5.56	3.06	2.43	1.65
HORVU2Hr1G086920	8.75	8.94	9.34	8.74	7.59	7.59	7.82	7.91	11.13	11.38	10.62	10.99	3.44	3.44	4.7	4.5	4.42	4.52	3.81	3.71	3.5	3.64	2.96	2.79	2.9	2.81	2.62	2.76	2.64	2.56	3.43	3.71	4.02	3.91	4.1	3.8	3.96	4.11	4.32	3.62	4.26	4.44	5.06	4.51	4.86	4.22	4.13	3.95	4.02	4.75	4.49	5.11	4.18	16.01	17.03	16.83	12.25	14.12	13.46	13.54	15.01	13.64	9.35	10.19	9.92	6.67	6.28	7.81	7.33	7.57	6.96	7.04	5.38	5.54	17.78	17.74	17.12	7.67	8.42	7.39	8.36	9.15	6.89	5.38	5.66	5.11	3.76	30.65	10.03	22.54	25.12	0	19.17	6.62	8.56	7.68	32.83	17.92	10.58	4.36	7.94	11.66	5.28	11.53	8.73	17.51	13.99	0	0.79	0.49	0.33	0.45	0.43	0.17	0.73	0.69	1.73	2.16	49.71	2.98	18.04	123.24	9.56	5.61	21.76	222.76	1.67	25.59	0.38	1.94	11.6	7.48	3.63	9.39	23.62	1.99	3	0.1	25.65	11.43	22.87	17.44	145.16	15.13	56.09	117.52	1.04	19.26	54.4	10.41	31.07	8.79	9.75	8.67	19.58	2.15	2.5	2	14.25	21.69	5.12	7.68	24.35	79.94	91.38	31.27	50.31	36.84	26.84	22.82	6.25	181.92	163.83	173.3	16.9	0	0	0	19.49	0	12.75	12.88	12.28	11.53	14.43	12.81	10.95	14.29	19.88	11.2	10.18	14.63	15.8	12.29	12.49	16.67	19.88	14.75	12.57	14.37	13.62	15.15	13.21	14.41	10.07	10.92	15.92	15.5	18.6	10.99	3.1	2.87	4.32	4.91	2.42	3.13	3.03	3.02	1.43	1.18	1.46	0.84	2.39	3.51	2.54	3.64	2.09	1.29
HORVU2Hr1G086930	0	0	0	0	0	0	0	0	0	0	0	0	0	0	0	0	0	0	0	0	0	0	0	0	0	0	0	0	0	0	0	0	0	0	0	0	0	0.28	0	0	0	0	0	0.95	0	0	0	0	0	0	0	0	0	0	0.79	0	0	0	0	0	0	0	0	0	0	0	0	0	0	0	0	0	0	0	0	0	0	0	0	0	0	0	0	0	0	0	0	0	0	0	0	0	0	0	0	0	0	0	0	0	0	0	0	0	0	0	0	0	0	0	0	0	0	0	0	0	0	0	0	0	0	0	0	0	0	0	0	0	0	0	0	0	0	0	0	0	0	0	0	0	0	0	0	0	0	0	0	0	0	0	0	0	0	0	0	0	0	0	0	0	0	0	0	0	0	0	0	0	0	0	0	0	0	0	0	0	0	0	0	0	0	0	0	0	0	0	0	0	0	0.92	0	0	0	0	0	0	0	0	0	0	0	0	0	0	0	0	0	0	0	0	0	0	0	0	0	0	0	0	0	0	0	0	0	0	0	0	0	0
HORVU2Hr1G087140	0	0	0.04	0.05	0	0.05	0.05	0	0	0	0	0	0	0.06	0	0	0.06	0.06	0.02	0	0	0.05	0.06	0	0	0	0	0.04	0	0.04	0.03	0	0.07	0.06	0	0.02	0	0	0	0	0	0.16	0	0	0.16	0	0.14	0	0	0.11	0.06	0	0.12	0	0	0	0	0	0	0	0	0	0	0.04	0	0.08	0	0	0.06	0	0	0	0.24	0	0	0	0	0	0	0	0	0	0	0	0	0	0	0	0	0	0	0	0	0	0	0	0	0	0	0	0	0	0	0	0	0	0	0	0	0	0	0	0	0	0	0	0	0	0	0	0	0	0	0	0	0	0	0	0	0	0	0	0	0	0	0	0	0	0	0	0	0	0	0.12	0	0	0	0	0	0	0	0	0	0	0	0	0	0	0	0	0	0	0	0	0	0	0	0	0	0	0	0	0	0	0	0	0	0	0	0	0	0	0	0	0	0	0	0	0	0	0	0	0	0	0.14	0	0	0	0	0	0	0	0	0	0	0	0	0	0	0	0.2	0.07	0	0.1	0.11	0.14	0.22	0.09	0.04	0.11	0.22	0.41	0	0.18	0	0.07	0	0.07
HORVU2Hr1G087160	0	0.04	0	0	0	0	0	0	0	0	0	0	0	0	0	0	0	0	0	0	0	0	0	0	0	0	0	0	0	0	0.04	0	0	0	0	0	0	0	0	0	0	0	0	0	0	0	0	0	0	0	0	0	0	0	0	0	0	0	0	0	0	0	0	0	0	0	0	0	0	0	0	0	0	0	0	0	0	0	0	0	0	0	0	0	0	0	0	0	0	0	0	0	0	0	0	0	0	0	0	0	0	0	0	0	0	0	0	0	0	0	0	0	0	0	0	0	0	0	0	0	0	0	0	0	0	0	0	0	0	0	0	0	0	0	0	0	0	0	0	0	0	0	0	0	0	0	0	0	0	0	0	0	0	0	0	0	0	0	0	0	0	0	0	0	0	0	0	0	0	0	0	0	0	0	0	0	0	0	0	0	0	0	0	0	0	0	0	0	0	0	0	0	0	0	0	0	0	0	0	0	0	0	0	0	0	0	0	0	0	0	0	0	0	0	0	0	0	0	0	0	0	0	0	0	0	0	0	0
HORVU2Hr1G087300	0.03	0	0	0	0	0	0.03	0.03	0	0	0	0	0	0	0	0	0.04	0	0.03	0	0	0	0	0.03	0	0.03	0	0.03	0.03	0	0	0	0	0	0.03	0	0	0	0	0	0	0	0	0	0	0	0	0	0	0	0	0.04	0	0	0	0	0	0	0	0	0	0	0	0	0	0	0	0	0	0	0	0	0	0	0	0	0	0	0	0	0	0	0	0	0	0	0	0	0	0	0	0	0	0	0	0	0	0	0	0	0	0	0	0	0	0	0	0	0	0	0	0	0	0	0	0	0	0	0	0	0	0	0	0	0	0	0	0	0	0	0	0	0	0	0	0	0	0	0	0	0	0	0	0	0	0	0	0	0	0	0	0	0	0	0	0	0	0	0	0	0	0	0	0	0	0	0	0	0	0	0	0	0	0	0	0	0	0	0	0	0	0	0	0	0	0	0	0	0	0	0	0	0	0	0	0	0	0	0	0	0	0	0	0	0	0	0	0	0	0	0	0.03	0.08	0.02	0.05	0	0	0	0	0	0.03	0.01	0	0	0	0	0	0.02
HORVU2Hr1G087310	0	0	0	0	0	0	0	0	0	0	0	0	0	0	0	0	0	0	0	0	0	0	0	0	0	0	0	0	0	0	0	0	0	0	0	0	0	0	0	0	0	0	0	0	0	0	0	0	0	0	0	0	0	0	0	0	0	0	0	0	0	0	0	0	0	0	0	0	0	0	0	0	0	0	0	0	0	0	0	0	0	0	2.3	3.22	4.21	2.76	0	0	0	0	0	0	0	0	0	0	0	0	0	0	0	0	0	0	0	0	0	9.26	2.19	4.34	0.77	1.25	1.43	0.44	2.12	0	1.8	0	0	12.96	5.39	0	23.53	0	0	0	0.41	0	26.54	11.73	0	0	0.62	0	0.05	15.08	18.25	0	0.32	0	13.27	8.96	0.51	49.01	0	0	2.45	0	0	2.2	10.17	11.97	0	26.38	0.44	3.13	0.26	8.79	0	0.07	3.4	0	0	0	1.83	0	0	0	3.44	1.33	14.92	0	0	0	0	0	0	0	0	0	0	0	0	0	0	0	0	0	0	0	0	0	0	0	0	0	0	0	0	0	0	0	0	0	0	0	0	0	0	0	0.18	0	0.02	0.01	0.02	0.05	0.41	0	0.01	0	0	0.03	0.8	2.05	0.03	0.04	0	0
HORVU2Hr1G087340	0	0	0	0	0	0	0	0	0	0	0	0	0	0	0	0	0	0	0	0	0	0	0	0	0	0	0	0	0	0	0	0	0	0	0	0	0	0	0	0	0	0	0	0	0	0	0	0	0	0	0	0	0	0	0	0	0	0	0	0	0	0	0	0	0	0	0	0	0	0	0	0	0	0	0	0	0	0	0	0	0	0	0	0	0	0	0	0	0	0	0	0	0	0	0	0	0	0	0	0	0	0	0	0	0	0	0	0	0	0	0	0	0	0	0	0	0	0	0	0	0	0	0	0	0	0	0	0	0	0	0	0	0	0	0	0	0	0	0	0	0	0	0	0	0	0	0	0	0	0	0	0	0	0	0	0	0	0	0	0	0	0	0	0	0	0	0	0	0	0	0	0	0	0	0	0	0	0	0	0	0	0	0	0	0	0	0	0	0	0	0	0	0	0	0	0	0	0	0	0	0	0	0	0	0	0	0	0	0	0	0	0.18	0.08	0.21	0	0	0	0	0.14	0.23	0.16	0	0	0	0	0.46	0.65	0.14
HORVU2Hr1G087390	75.42	72.2	74.66	74.49	90.25	86.21	89.7	89.32	89.44	89.87	87.38	88.67	75.78	75.89	71.75	69.03	70.37	70.11	81.92	81.54	78.57	80.5	66.79	68.96	68.99	70.45	80.02	79.01	78.74	78.99	72.38	75.38	73.28	74.82	74.37	72.67	71.5	72	70.13	72.25	71.64	68.95	69.06	66.7	66.75	76.02	79.15	76.44	77.41	69.71	68.01	69.28	67.74	45.17	48.11	44.52	46.44	47.92	48.56	45.78	42.44	45.84	49.56	50.51	52.69	50.09	50.22	49.72	69.52	72.59	73.2	47.23	49.62	48.06	65.53	62.09	63.74	46.9	49.82	42.56	59.73	53.39	73.72	62.16	63.29	61.99	89.07	121.03	98.02	92.73	96.99	0	103.76	107.52	82.8	95.69	133.11	94.25	113.7	107.23	82.16	103.69	99.76	110.7	70.44	75.95	110.62	100.31	37.46	25.12	11.26	10.83	17.8	7.05	17.33	13.97	22.89	73.77	89.41	100.51	150.67	101.86	123.4	72.92	102.8	159.99	79.22	95.49	102.21	61.2	32.24	37.3	56.25	69.57	33.3	89.69	43.59	50.9	92.95	75.55	70.89	54.72	77.89	109.5	129.78	45.61	69.5	42.57	124.23	65.21	154.08	125.44	56.82	175.05	24.49	48.36	27.73	56.85	56.34	100.88	60.56	81.62	88.99	56.99	80.02	70.7	28.11	121.25	102.82	68.59	102.44	71.07	77.2	127.82	81.37	0	0	0	73.89	0	59.43	55.99	59.08	52.43	46.83	52.17	47.25	49.03	52.18	52.93	53.85	54.8	48.65	59.47	57.87	50.68	49.73	47.94	54.98	58.96	52.9	50.22	50.17	53.5	50.35	64.77	45.47	46.2	53.36	54.49	169.41	140.62	116.39	113.18	177.2	178.34	128.2	153.58	186.59	140.3	151.18	191.27	103.71	130.42	187.46	117.19	165.44	169.6
HORVU2Hr1G087400	20.76	23.2	23.4	22.48	30.36	30.32	30.12	30.03	20.3	22.35	20.82	22.35	23.95	24.92	22.9	23.74	22.83	23.8	22.72	23.61	24.82	24.04	19.41	20.6	20.15	20.06	21.32	20.8	21.39	21.14	20.06	20.05	19.36	21.1	19.59	19.02	18.54	18.71	18.24	17.24	19.31	19.38	21.1	18.27	19.96	22.14	21.55	21.65	20.06	19.49	18.93	18.41	19.55	11.63	10.35	10.31	9.1	10.54	10.71	9.07	11.17	11.48	10.33	12.62	10.97	13.64	12.63	12.08	12.98	13.94	14.55	12.28	11.82	11.83	13.75	13.17	13.71	11.41	13.08	11.64	11.99	9.69	34.17	28.1	28.94	29.3	14.2	18.74	15.1	17.21	19.09	0	13.34	17.71	13.51	14.01	17.81	15.94	14.29	13.82	12.94	18.16	14.04	15.94	9.6	16.01	18.48	6.72	9.46	31.7	15.42	6.76	21.19	3.89	10.23	8.99	12.03	28.68	42.32	27.92	48.18	13.64	37.37	21.55	15.39	26.06	21.08	28.8	21.34	19.66	20.09	17.91	16.98	27.19	13.25	17.03	14.93	11.74	28.8	35.81	46.85	30.46	20.05	36.42	30.03	17.34	16.6	22.02	22.62	24.79	37.87	32.75	15.85	33.2	15.89	15.03	16.58	23.32	22.51	24.24	24.03	19	31.73	18.6	29.44	25.7	24.8	46.49	50.24	39.69	28.12	30.84	24.02	19.34	34.78	0	0	0	28.36	0	12.62	14.67	12.75	11.22	13.33	10.27	9.23	12.37	12.71	13.26	14.86	13.41	11.99	12.32	12.53	10.04	10.62	8.56	14.96	12.62	13.17	11.36	11.36	11.77	10.91	14.05	10.39	11.53	12.1	10.84	44.63	26.15	34.01	29.64	34.18	31.88	30.68	37.48	28.62	26.46	27.95	35.2	23.97	30.69	28.34	29.68	29.18	22.24
HORVU2Hr1G087510	2.39	1.96	2.14	2.15	2.47	2.24	2.37	2.44	2.45	2.56	2.37	2.92	4.05	3.79	3.65	3.14	3.71	3.92	4.03	3.68	4.11	3.9	3.7	3.54	3.12	3.12	2.81	3	2.69	3.07	3.17	3.33	3.06	3.14	3.52	2.81	3.32	3.56	3.4	3.65	3.69	2.48	2.81	2.91	2.49	2.96	2.81	2.62	2.85	2.78	2.92	2.88	2.82	2.04	1.9	1.75	1.64	1.56	1.78	1.02	1.04	1.64	2.39	2.14	2.95	2.5	2.09	1.98	1.73	1.17	1.11	2.62	3.24	2.92	1.5	1.73	1.86	2.13	1.99	2.16	1.65	1.43	2.68	3.63	3.91	3.59	2.72	7.7	0.79	7.64	13.04	0	8.34	2.69	2.1	0.72	3.99	23.92	17.68	1.05	1.57	0.37	1.91	2.62	1.21	4.25	11.03	0	0.28	0.09	0.05	0.1	0.05	0.28	0.06	0.21	0	0.24	0.08	0.48	0	0	0	0.5	0	0	0.29	0	0	0.47	0.61	0	0.15	1.19	0	0.08	0.05	1.08	0.16	1.58	0.02	0	0	0.06	0.07	0.07	0.76	0.14	0	0	0	0.19	0	0.15	0.11	0.46	1.42	0	1.45	0.18	0.16	0	0.96	0.09	0	0	0.11	0.02	0	0	0	0.19	0.12	0	0	0	0	0	1.4	0	2.32	2.59	1.88	1.3	1.77	2.48	2.06	2.16	2.42	2.09	1.12	1.81	2.16	2.48	1.78	2.46	2.59	1.95	2.06	2.01	2.16	2.42	2.49	1.99	1.86	2.41	2.16	2.55	4.27	2.21	0.41	0.59	1.2	0.82	1.17	1.34	0.79	0.84	0.54	0.5	0.2	0.42	0.42	1.19	0.97	0.77	0.28	0.24
HORVU2Hr1G087540	3.84	4.12	4.04	4.14	3.41	3.5	3.39	3.25	2.91	2.89	3.17	2.81	2.98	2.88	2.75	2.79	2.66	2.75	2.48	2.55	2.86	2.45	2.58	3.07	2.96	2.79	3.87	4.25	3.72	3.91	3.12	3.22	3.2	3.25	4.21	4.26	4.01	4.38	3.65	3.8	3.31	3.52	3.86	3.17	3.68	4.15	3.56	3.88	4.33	3.94	3.6	3.5	3.45	1.61	1.29	2.33	1.43	1.69	1.69	1.5	2.17	1.3	1.64	1.82	1.56	3.05	2.86	2.27	2.41	2.14	2.09	2.88	2	2.51	2.06	1.94	2.52	2.77	3.11	2.5	2.3	1.9	4.16	3.69	3.41	3.39	2.89	2.99	4.51	3.98	2.04	0	2.15	2.57	3.29	3.95	3.3	1.14	2.23	4.44	2.66	4.46	6.09	3.14	3.98	1.83	4.94	0	0.24	0.24	0.11	0.03	0.2	0.12	0.36	0.61	0.61	12.12	3.83	4.83	0.93	4.89	2.34	6.93	1.5	4.44	15.12	3.56	4.23	2.33	2.13	5.33	16.52	3.39	5.78	0.92	2.13	2.85	7.93	8.7	1.49	1.78	1.03	1.44	5	4.19	3.02	2.9	6.13	3.21	0.69	4.76	9.04	4.56	6.6	2.97	3.29	1.26	2.04	6.26	3.55	3.61	2.58	5.31	8.32	0.42	3.2	4.67	1.3	1.99	1.45	4.54	4.52	2.72	4.9	0	0	5.29	7.86	0	2.51	2.11	2	2.34	2.25	1.87	2.43	2.34	2.7	1.87	3.09	1.93	2.52	2.42	2.27	2.32	2.57	2.1	2.3	2.76	2.21	2.46	2.62	2.04	2.51	2.34	2.12	2.33	2.95	2.14	5.73	5.87	6.92	6.74	6.92	6.82	4.87	4.79	4.73	5.07	6.06	6.33	4.96	4.81	6.26	6.28	5.23	3.97
HORVU2Hr1G087660	2.31	2.76	2.6	3.29	2.44	2.73	3.44	2.76	4.01	5.1	3.32	3.99	2.09	2.42	2.95	1.74	1.99	1.97	1.76	1.5	2.07	1.47	0.8	1.08	0.93	1.21	0.94	1.18	1.08	0.97	1	1.62	1.35	1.26	0.94	1.03	0.86	0.97	1.06	1.05	0.74	1.22	0.88	0.92	1.02	1.37	1.78	0.9	0.68	1.06	0.77	1.13	0.62	2.05	2.22	2.42	2.15	1.66	1.3	1.67	3.32	1.49	1.99	1.35	1.44	3.25	2.98	2.45	2.58	2.44	3.09	1.87	2.3	1.45	4.54	2.83	2.59	1.69	2.96	1.88	2.42	2.06	2.6	1.72	1.55	2.1	2.7	4.57	3.57	3.74	3.44	0	2.36	2.86	3.7	1.25	5.59	5.46	5.44	3.07	2.47	3.33	4.65	2.78	5.9	3.88	5.29	0	1.44	5	1.75	0.61	2.2	1.31	1.3	1.44	0.47	0	4.12	2.38	1.39	0	5.54	5.04	16.07	0	0	7.48	1.46	2.23	1.2	3.68	0	0	0	1.97	0.79	0	1.72	0.98	1.74	1.79	0	3.12	0.44	0	2.01	2.8	0	0	1.21	1.69	0	1.17	1.81	0.88	0	0	4.74	1.73	2.02	2.2	1.62	0	0.15	2	1.69	3.95	0.41	1.41	1.78	0	0	0	6.12	0	0	0	1.59	0	1.17	2.25	1.53	1.25	1.66	0.93	1.32	2.55	1.21	1.98	2.29	2.26	1.43	2.23	3.05	1.27	2.11	1.1	1.43	2.26	1.28	1.55	1.16	1.35	2.79	2.62	1.13	2.3	1.45	1.9	5.29	4.83	7.39	6.22	8.95	12.07	2.92	3.42	6.12	9.01	6.03	5.26	2.35	3.86	12.23	7.79	11.31	6.9
HORVU2Hr1G087700	0	0	0.08	0.08	0	0	0	0.17	0	0	0	0	0	0	0	0	0	0	0	0	0	0	0	0	0	0.09	0	0	0.08	0.08	0	0.09	0	0	0	0	0	0	0	0	0	0	0	0	0	0	0	0	0	0	0	0	0	0	0	0	0	0.11	0	0	0	0	0	0	0	0	0	0	0.1	0.1	0	0	0	0	0	0	0	0	0	0	0	0	0	0	0	0	0.17	0	0	0	0	0	0	0	0	0	0	0	0	0	0	0	0	0	0	0	0	0	0	0	0	0	0	0	0	0	0	0	0	0	0	0	0	0	0	0	0	0	0	0	0	0	0	0	0	0	0	0	0	0	0	0	0	0	0	0	0	0	0	0	0	0	0	0	0	0	0	0	0	0	0	0	0	0	0	0	0	0.12	0	0	0	0	0	0	0	0	0	0	0	0	0	0	0	0	0	0	0	0	0	0	0	0	0	0	0.38	0	0	0	0	0	0	0	0	0	0	0	0	0	0	0	0	0.32	0	0.16	0.12	0.24	0	0	0.05	0	0.08	0.04	0.09	0.19	0.08	0	0	0.05
HORVU2Hr1G087710	0	0	0	0	0	0	0	0	0	0	0	0	0	0	0	0	0	0	0	0	0	0	0	0	0	0	0	0	0	0	0	0	0	0	0	0	0	0	0	0	0	0	0	0	0	0	0	0	0	0	0	0	0	0.92	0.27	0.51	0.64	1.38	0.84	0	0.54	0.93	0.58	0.62	0.55	0	0	0	0	0	0	0	0	0	0	0	0	0	0	0	0	0	0.57	0	0	0.3	0	0.58	0	0	0	0	0	0.26	0	0	0	1.8	1.12	0	0	0	0	0.51	0	0	0	0	0	0	0	0	0	0	0	0	0	0	0.14	0	0	0	0	0	0	0	0	0	0	0	0	0	0	0	0	0	0	0	0	0	0	0	0	0	0	0	0	0	0	0	0	0.14	0	0	0	0	0	0	0	0	0	0	0	0	0	0	0	0	0	0	0	0	0	0	0	0	0	0	0	0	0	0	0	0.8	0.63	0	0	0.51	0	0	0	0.73	0	0	0	1.03	0.53	0.32	0.66	1.22	0	0	0.66	0	0	0	0.27	0.35	0.3	0.75	0.42	0	0.43	0	0	0	0	0.26	0	0.22	0.15	0.19	0	0	0.11	0.16	0.25	0
ENSRNA049438651	0	0	0	0	0	0	0	0	0	0	0	0	0	0	0	0	0	0	0	0	0	0	0	0	0	0	0	0	0	0	0	0	0	0	0	0	0	0	0	0	0	0	0	0	0	0	0	0	0	0	0	0	0	0	0	0	0	0	0	0	0	0	0	0	0	0	0	0	0	0	0	0	0	0	0	0	0	0	0	0	0	0	0	0	0	0	0	0	0	0	0	0	0	0	0	0	0	0	0	0	0	0	0	0	0	0	0	0	0	0	0	0	0	0	0	0	0	0	0	0	0	0	0	0	0	0	0	0	0	0	0	0	0	0	0	0	0	0	0	0	0	0	0	0	0	0	0	0	0	0	0	0	0	0	0	0	0	0	0	0	0	0	0	0	0	0	0	0	0	0	0	0	0	0	0	0	0	0	0	0	0	0	0	0	0	0	0	0	0	0	0	0	0	0	0	0	0	0	0	0	0	0	0	0	0	0	0	0	0	0	0	0	0	0	0	0	0	0	0	0	0	0	0	0	0	0	0	0
HORVU2Hr1G088050	0.1	2.15	0.79	1.32	4.62	3.19	3.98	2.82	4.97	4.94	2.3	1.11	1.06	1.2	3.24	5.29	1.54	1.66	2.6	2.94	3.2	3.52	1.69	1.36	0.84	1.53	0.04	0.57	0	0.11	3.61	2.51	0.69	2.48	3.31	3.35	3.33	1.81	3.93	2.27	2.7	0.12	2.04	1.76	2.48	0.45	2.67	3.25	0.72	1	1.08	1.59	2.53	3.36	3.1	1.37	2.95	2.7	4.52	4.69	3.62	2.21	3.22	4.52	2.48	3.53	3.07	4.96	8.19	6.39	7.04	3.76	4.5	3.3	4.56	4.15	4.51	6.06	4.21	1.09	6.75	5.07	18.12	15.6	16.38	15.39	10.77	3.57	7.96	8.4	0	0	4.5	9.2	4.65	10.44	0.08	4.02	0.32	8.99	8.09	11.03	6.55	11.01	0.04	6.08	4.22	0	3.76	3.79	0.69	0.36	0	0.49	0	0	1.08	0	0	0	0	0	0	0	0	0	0	0.04	0	0	0	0	0	0	0	0	0	0	0	0	0	0	0	0	0	0	0	0	0	0	0	0	0	0	0	0	0	0	0	0	0	0	0	0	0	0	0	0	0	0	0	0	0	0	0	0	0	0	5.25	0	7.55	2.44	1.3	1.11	3.59	0.17	4.1	3.15	3.83	0.18	6.04	9.44	3.99	3.6	6.35	0.64	3.5	4.51	7.99	4.49	5.67	3.75	4.36	4.48	3.89	6.13	2.41	2.04	6.22	4.64	5.35	14.95	0.27	1.25	2.62	6.88	13.13	3.22	0	0	9.98	12.48	33.71	4.65	6.68	2.74	0	1.49
HORVU2Hr1G088060	0	0	0	0	0	0	0	0	0	0	0	0	0	0	0	0	0	0	0	0	0	0	0	0	0	0	0	0	0	0	0	0	0	0	0	0	0	0	0	0	0	0	0	0	0	0	0	0	0	0	0	0	0	0	0	0	0	0	0	0	0	0	0	0	0	0	0	0	0	0	0	0	0	0	0	0	0	0	0	0	0	0	0	0	0	0	0	0	0	0	0	0	0	0	0	0	0	0	0	0	0	0	0	0	0	0	0	0	0	0	0	0	0	0	0	0	0	0	0	0	0	0	0	0	0	0	0	0	0	0	0	0	0	0	0	0	0	0	0	0	0	0	0	0	0	0	0	0	0	0	0	0	0	0	0	0	0	0	0	0	0	0	0	0	0	0	0	0	0	0	0	0	0	0	0	0	0	0	0	0	0	0	0	0	0	0	0	0	0	0	0	0	0	0	0	0	0	0	0	0	0	0	0	0	0	0	0	0	0	0	0	0	0	0	0	0	0	0	0	0	0	0	0	0	0	0	0	0
HORVU2Hr1G088080	0	0	0	0	0	0	0	0	0	0	0	0	0	0	0	0	0	0	0	0	0	0	0	0	0	0	0	0	0	0	0	0	0	0	0.05	0	0	0	0	0	0	0	0	0	0	0	0	0	0.13	0	0	0	0	0	0	0	0	0	0	0	0	0	0	0	0	0	0	0	0	0	0	0	0	0	0	0	0	0	0	0	0	0	0	0	0	0	0	0	0	0	0	0	0	0	0	0	0	0	0	0	0	0	0	0	0	0	0	0	0	0	0	0	0	0	0	0	0	0	0	0	0	0	0	0	0	0	0	0	0	0	0	0	0	0	0	0	0	0	0	0	0	0	0	0	0	0	0	0	0	0	0	0	0	0	0	0	0	0	0	0	0	0	0	0	0	0	0	0	0	0	0	0	0	0	0	0	0	0	0	0	0	0	0	0	0	0	0	0	0	0	0	0	0	0	0	0	0	0	0	0	0	0	0	0	0	0	0	0	0	0	0.12	0	0.03	0	0	0	0	0	0	0	0	0	0	0	0	0	0	0
HORVU2Hr1G088100	0	0	0	0.05	0	0	0	0	0	0	0.13	0.06	0	0	0	0	0	0	0.06	0	0	0.06	0	0	0	0	0	0	0	0.06	0	0	0	0	0	0	0	0	0	0	0	0	0	0	0	0	0	0	0.16	0	0	0	0	0	0	0	0	0	0	0	0	0	0	0	0	0	0	0	0	0	0	0.1	0	0	0	0	0	0	0	0	0	0	0	0	0.23	0	0	0	0	0	0	0	0	0	0.41	1.02	0	0	0	0	0.13	0	0	0	0	0	0	0	0	0	0	0	0	0	0	0	0	0	0	0	0	0	0	0	0	0	0	0	0	0	0	0	0	0	0	0	0	0	0.5	0	0	0	0	0	0	0	0	0	0	0	0	0	0	0	0	0	0	0	0	0	0	0	0	0	0	0	0	0	0	0	0	0	0	0	0	0	0	0	0	0	0	0	0	0	0	0	0	0	0	0	0	0	0	0	0	0	0	0	0	0	0	0	0	0	0	0	0	0	0	0	0.5	0	0	0	0	0	0.14	0.07	0	0.07	0	0.09	2.06	1.17	0	0	0.12	0
HORVU2Hr1G088110	15.07	15.49	16.22	15.33	15.02	14.73	15.98	15.35	13.42	13.7	14.99	14.73	26.45	25.46	22.52	22.45	24.11	23.25	28.73	28.63	29.13	29.15	50.51	51.03	50.03	52	34.98	35.15	35.97	34.41	48.79	46.32	48.64	48.08	75.93	74.6	75.73	75.1	73.01	75.63	71.49	76.44	75.56	79.03	76.02	60.13	60.1	57.85	60.97	74.73	74.02	74.49	74.89	12.73	13.19	11.66	10.35	10.69	10.92	9.76	7.53	10.9	9.3	9.32	9.71	15.35	15.67	14.2	14.32	14.11	13.99	13.42	13.84	13.63	10.47	10.46	10.68	9.42	10.73	10.81	15.33	12.71	22.38	20.33	16.36	19.4	11.99	6.36	4.84	9.37	7.43	0	15.61	12.56	4.87	10.77	10.62	19.08	8.85	10.67	3.79	11.41	7.32	15.43	14.61	14.1	18.66	2.62	3.22	2.54	0.64	0.26	1.85	1.15	2.25	2.1	3.57	27.03	39.68	10.52	9.88	26.29	9.92	14.08	12.05	62.65	28.4	29.77	21.59	8.8	18.96	31.48	29.12	18.92	49.21	11.06	7.01	15.37	46.55	47.37	59.14	42.52	131.64	39.45	88.69	222.3	9.31	77.5	59.68	31.22	15.4	20.11	32.57	24.26	45.83	24.37	18.76	12.07	7.95	27.26	47.08	16.98	28.52	92.01	95.37	100.19	148.93	32.82	19.64	50.43	56.12	83.54	157.8	97.18	13.72	0	0	8.13	11.1	0	8.23	7.7	6.53	5.82	9.09	9.34	6.95	9.76	8.9	7.16	8.52	5.76	8.88	7.3	7.71	7.1	9.5	6.63	7.92	7.43	6.72	8.38	7.3	8.21	6.31	6.69	7.75	8.97	9.99	8.4	15.72	29.64	5.5	13.97	6.79	4.53	14.39	10.64	25.15	14.28	31.74	18.5	14.87	14.16	5.64	11.89	22.64	35.6
HORVU2Hr1G088160	0	0	0	0	0	0	0	0	0	0	0	0	0	0	0	0	0	0	0	0	0	0	0	0	0	0	0	0	0	0	0	0	0	0	0	0	0	0	0	0	0	0	0	0	0	0	0	0	0	0	0	0	0	0	0	0	0	0	0	0	0	0	0	0	0	0	0	0	0	0	0	0	0	0	0	0	0	0	0	0	0	0	0	0	0	0	0	0	0	0	0	0	0	0	0	0	0	0	0	0	0	0	0	0	0	0	0	0	0	0	0	0	0	0	0	0	0	0	0	0	0	0	0	0	0	0	0	0	0	0	0	0	0	0	0	0	0	0	0	0	0	0	0	0	0	0	0	0	0	0	0	0	0	0	0	0	0	0	0	0	0	0	0	0	0	0	0	0	0	0	0	0	0	0	0	0	0	0	0	0	0	0	0	0	0	0	0	0	0	0	0	0	0	0	0	0	0	0	0	0	0	0	0	0	0	0	0	0	0	0	0	0	0	0	0	0	0	0	0	0	0	0	0	0	0	0.21	0	0
HORVU2Hr1G088170	0	0	0	0	0	0	0	0	0	0	0	0	0	0	0	0	0	0	0	0	0	0	0	0	0	0	0	0	0	0	0	0	0	0	0	0	0	0	0	0	0	0	0	0	0	0	0	0	0	0	0	0	0	0	0	0	0	0	0	0.57	0.24	0.5	0.39	0.29	0.59	0	0	0	0	0	0	0	0	0	0	0	0	0	0	0	0	0	1.32	1.95	2.67	1.68	0	0	0	0	0	0	0	0	0	0	0	0	0	0	0	0	0	0	0	0	0	0	0	0	0	0	0	0	0	0	0	0	0	0	0	0	0	0	0	0	0	0	0	0	0	0	0	0	0	0	0	0	0	0	0	0	0	0	0	0	0	0	0	0	0	0	0	0	0	0	0	0	0	0	0	0	0	0	0	0	0	0	0	0	0	0	0	0	0	0	0	0	0	0	0	0	0	0	0	0	0	0	0	0	0	0	0	0	0	0	0	0	0	0	0	0	0	0	0	0	0	0	0	0	0.04	0.21	0.06	0	0.25	0.05	0.09	0.14	0.05	0	0	0.04	0.03	0.18	0.18	0.05	0.08	0.05
HORVU2Hr1G088180	35.36	36.46	35.88	34.88	28.3	31.32	26.52	29.79	38.91	38.38	38.03	36.84	17.81	19.04	18.95	19.13	19.5	18.81	14.31	13.53	15.68	14.12	16.77	18.84	18.38	19.18	25.58	25.19	23.17	24.59	24.98	24.56	23.81	26.13	21.29	20.04	23.23	20.76	18.44	18.58	17.79	21.15	21.32	18.92	23.3	21.19	22.83	22.56	23.36	20.78	17.22	17.79	18.26	19.75	18.32	22.4	19.35	20.19	19.88	16.95	23.54	17.38	17.48	16.62	18.05	19.05	18.39	16.42	21.49	20.84	21.89	20.38	19.78	16.42	18.41	18.6	18.96	20.72	21.78	17.68	19.46	19.33	3.39	2.28	3.83	2.16	14.52	10.55	12.62	16.15	13.33	0	10.98	11.99	11.27	11.71	12.49	16.68	9.6	10.22	9.74	21.91	11.28	12.71	15.83	15.51	12.98	0	0.26	0.3	0.22	0.44	0	0.28	0.11	0	0.31	0	10.53	8.91	2.77	0.98	7.54	9.81	27.52	5.25	0.16	10.15	65.79	10.22	5.61	6.29	2.19	0.29	2.2	13.74	21.91	20.49	45.91	26.3	2.8	8.71	21.75	7.75	78.05	11.51	10.16	52.61	17.48	0.1	1.11	44.68	6.03	31.31	5.41	7.18	15.26	10.47	9.13	21.92	28.24	6.57	8.86	12.76	29.68	18.53	2.37	33.25	2.39	5.88	3.09	4.4	7.1	8.52	12.77	0	0	0	32.61	0	9.19	7.55	8.08	11.13	7.71	10.92	12.19	9.29	9.69	11.52	11.68	13.85	12.4	11	13.29	11.16	11.35	13.35	13.18	11.9	8.71	10.72	11.59	8.82	9.1	10.98	11.32	8.22	7.96	10.5	2.3	1.44	2.65	1.97	1.98	2.92	1.43	1.78	1.83	1.69	1.96	1.09	1.24	1.71	2.43	2.71	2.24	1.46
HORVU2Hr1G088210	32.85	30.75	30.16	33.21	32.26	29.81	31.48	30.77	27.58	27.44	28.16	27.14	29.27	28.61	30.01	29.88	28.89	28.39	33.55	32.49	31.77	30.56	25.49	26.75	28.15	26.08	27.67	26.65	27.68	26.14	24.47	26.38	25.72	25.12	24.89	24	23.95	23.05	22.43	25.37	22.79	22.77	23.83	24.44	23.51	27.15	26.24	25.64	24.26	22.19	23.55	22.4	24.08	8.71	9.52	11.71	8.6	9.49	9.71	6.94	8.42	8.59	10.19	9.61	10.82	20.54	21.08	22.35	20.23	21.06	22.62	19.26	18.09	20.75	20.11	19.16	20.17	18.61	23.77	24.03	20.89	18.34	22.51	18.62	18.14	19.89	21.16	36.61	24.74	26.15	35.38	0	29.73	24.45	32.99	28.18	39.39	45.01	42.4	24.12	28.46	16.53	25.57	24.75	19.73	21.61	27.37	8.59	10.9	17.9	6.28	5.25	10.73	3.15	8.64	7.77	7.07	40.23	84.14	78.83	52.7	22.8	41.9	69.19	31.46	40.24	68.41	33.11	30.98	52.59	30.84	28.33	65.75	13.87	23.99	45.38	39.84	60.92	51.19	78.07	85.51	71.71	20.26	59.91	48.87	52.56	54.84	21.59	39.34	50.79	47.12	61.59	49.81	45.66	53.07	61.32	115.67	52.2	67.82	64.43	92.33	20.18	54.23	35.95	33.52	30.08	104.81	69.8	82.58	106.9	56.54	41.73	62.54	45.16	22.2	0	0	0	28.03	0	18.48	16.92	17.78	12.39	16.89	11.96	9.34	14.65	15.77	22.53	17.31	17.71	13.46	19.43	15.03	9.44	14.16	10.83	17.64	14.84	16.61	14.73	14.64	16.96	17.71	17.56	10.68	17.94	20.69	18.9	36.7	29.94	28.52	27.79	34.08	34.72	27.91	29.01	26.62	29.36	33.65	35.33	24.3	26.11	38.44	30.69	29.71	26
HORVU2Hr1G088270	8.39	7.94	8.58	8.43	10.06	9.43	9.94	9.87	5.79	5.68	5.47	6.16	9.48	9.55	8.67	8.5	7.93	8.41	8.31	7.9	8.33	8.53	11.08	11.2	11.06	10.61	13.54	13.54	13.15	13.62	11.7	12.03	11.75	11.92	14.79	14.81	14.09	15.7	14.02	14.22	14.62	13.87	14.99	13.22	14.74	16.23	16.47	16.24	17.12	13.69	14.44	13.99	14.15	1.41	1.72	2.04	1.82	1.35	1.81	1.87	1.88	1.79	1.85	1.86	1.73	1.37	1.24	1.69	1.39	1.51	1.62	2.15	2.05	1.67	1.65	1.85	1.65	1	0.89	0.99	1.05	1.04	8.47	7.42	7.6	6.69	15.02	8.88	11.5	8.92	6.82	0	9.54	9.14	11.69	11.38	8.57	6.17	8.67	14.19	8	15.89	13.63	11.81	17.61	12.38	10.56	1.69	2.73	2.51	1.08	1.39	1.24	0.28	1.35	1.68	2.14	11.37	11.41	7.1	7.03	5.54	11.67	4.81	6.94	1.69	5.29	3.94	6.82	6.45	5.21	4.73	5.65	1.3	2.79	7.81	11.36	15.65	22.13	17.01	12.49	6.51	0.13	7.88	4.71	5.79	4.26	3.85	7.04	3.15	5.02	21.63	6.67	13.17	4.09	6.44	8.19	5.84	0.35	8.7	11.81	4.38	6.24	4.35	4.97	14.81	12.82	8.32	9.36	10.23	6.13	7.32	9.45	3.35	8.89	0	0	0	6.77	0	1.63	1.67	1.62	1.32	1.41	1.41	1.89	1.72	1.43	1.85	1.9	2.16	2.06	1.99	1.4	1.42	1.69	1.13	1.89	2.09	1.62	1.66	1.47	2.16	1.65	2.05	1.4	1.53	2.07	1.57	7.7	5.58	8.91	6.45	15.38	12.82	5.11	6.38	9.05	10.19	10.55	10.23	5.88	6.75	9.13	7.32	9.58	8.7
HORVU2Hr1G088300	0.08	0	0	0	0	0.09	0	0	0	0.1	0.09	0.09	0.1	0	0	0.1	0.1	0	0	0	0	0	0	0	0.18	0.18	0.09	0.09	0.34	0.09	0.09	0	0.09	0.19	0	0.19	0	0	0	0	0	0	0.55	0.52	0.26	0	0	0	0	0.39	0.2	0	0.2	0.36	0	0	0.44	1.04	0.29	0	0	0.32	0.64	0.13	0	0.14	0	0.58	0.31	0.27	0	0.16	0	0.59	0	0.12	0	0.11	0.28	0	0.13	0	0.81	0.6	0.19	0.85	1.52	0.59	0.99	1.84	0	0	0.79	0.57	1.32	0.2	0	0	0	1.09	0.8	0.53	0.81	0.75	0	0.82	0.74	0	0.15	0	0	0	0	0	0	0	0	0	0	0	0	0	0	0	0	0	0	0	0	0	0	0	0	0	0	0	0	0	0	0	0	0	0	0	0	0	0	0	0	0	0	0	0	0	0	0	0	0	0	0	0	0	0	0	0	0	0	0	0	0	0	0	0	0	0	0	0	0	0.02	0	0.47	0.25	0.25	1	0.69	0.48	0.69	0	0.78	0.25	0.27	0.95	0.5	0.52	0.49	0.76	0	0	0	0.22	0.67	0.43	0.73	0.43	0.54	0	0.58	0	0.69	0.72	0	0.08	0.06	0.21	0.06	0	0	0.1	0.04	0.19	0.05	0.11	0	0.15	0.09	0	0.21	0.14
HORVU2Hr1G088350	0.59	0.59	0	0.59	0.73	0	1.44	0	0	0	0	0.75	0.78	0	0	0	0.81	0.82	0.85	0	0.73	0	0	1.48	0.72	1.47	0.68	0.7	0.67	0	0.75	0	0.73	0	0	0	1.7	0	0	0	0	0	0	0	0	0	0	0	0	1.65	0	0.75	2.27	0	0	0	0	0	0	0	17.1	0	0	0	0	0	0	0	0	0	0	0	0	0	0	0	0	0	0	0	0	0	0	22.09	0	0	0	0	0	0	0	0	0	0	15.56	0	0	0	0	0	11.76	0	0	0	0	0	0	0	0	0	0	0	0	0	0	0	0	0	0	0	0	0	0	0	0	0	0	0	0	0	0	0	0	0	0	0	0	0	0	0	0	0	0	2.86	0	0	0	0	0	0	0	0	0	0	0	0	0	0	0	0	0	0	0	0	0	0	0	0	0	0	0	0	0	0	0	0	0	0	0.78	0	0	0	0	0	0	0	0	0	0	0	0	0	0	0	0	0	0	0	0	0	0	0	0	0	0	0	0	0	0	0	0.97	0.54	0	0	0.42	0.53	0	0	0.38	0	0.18	0	0	0	3.2	0.82	0	0
HORVU2Hr1G088620	0.09	0.11	0.11	0.17	0.16	0.36	0.06	0.32	0.19	0.16	0.12	0.07	0.23	0.3	0.11	0.07	0.17	0.11	0	0.2	0.06	0.06	0.56	0.69	0.48	0.49	0.49	0.47	0.62	0.45	0.25	0.26	0.28	0.33	0.07	0.13	0.14	0.1	0.1	0.2	0.29	0	0.28	0.09	0	0.17	0.41	0.17	0.16	0.16	0.14	0.13	0.1	0	0	0	0	0	0	0	0	0	0	0	0	0	0	0	0	0	0	0	0	0	0	0	0.2	0	0	0	0	0	0.87	0.81	0.34	0.38	0	0	0	0	0	0	0	0	0	0	0	0	0	0	0	0	0	0	0	0	0	0	0.06	0	0	0	0.07	0	0	0	0	0	0	0	0	0	0	0	0	0	0	0	0	0	0	0	0	0	0	0	0	0	0	0	0	0	0	0	0	0	0	0	0	0	0	0	0	0	0	0	0	0	0	0	0	0	0	0	0	0	0	0	0	0	0	0	0	0	0	0	0	0	0	0	0	0	0	0	0	0	0	0	0	0	0	0	0	0.08	0	0	0	0	0	0	0	0	0	0	0	0	0	0	0	0.15	0	0.03	0	0.02	0	0	0	0	0.03	0	0	0.02	0.06	0	0.03	0	0.04	0
HORVU2Hr1G088650	0.02	0.03	0	0.03	0	0.01	0.01	0.01	0	0	0.01	0	0.03	0.02	0.04	0.02	0.05	0.02	0.02	0.02	0.01	0.02	0.05	0.08	0.08	0.09	0.1	0.08	0.09	0.13	0.12	0.08	0.06	0.07	0.25	0.3	0.21	0.16	0.27	0.19	0.22	0.22	0.21	0.41	0.3	0.09	0.19	0.2	0.2	0.32	0.24	0.29	0.24	0	0	0	0	0	0	0	0	0	0	0	0	0	0	0.02	0.01	0	0	0	0	0	0	0	0	0	0	0	0	0	0.02	0	0.02	0	7.73	0	6.31	0	0	0	0.17	0.92	0.04	0.38	0.01	0	0.08	0.1	0.02	0.05	1.01	0.13	0.04	0.06	0.38	0	0	0.02	0	0	0	0	0	0	0	0	0.23	0.47	0.29	0	0.34	0.19	0	0.39	0.01	0	0.45	0.17	0.1	0.04	0.09	0	0	0.42	0.24	0.72	0.08	0.08	0.27	0.32	0.27	0.07	0.08	0.01	0.38	0.05	0.14	0	0.68	0.3	0.03	0.09	0.16	0.68	0.22	0.52	0	0.04	0.19	0.04	0.06	0.1	0	0.08	0.11	0.06	0	0.16	0.08	0.03	0.01	0.03	0	0	0	2.52	0.02	0	0.05	0	0.04	0.01	0.02	0.04	0.02	0.07	0.03	0.02	0	0	0.03	0.02	0.02	0.01	0.04	0.01	0.05	0.04	0.05	0.03	0.02	0.02	0.01	0.01	0	0.01	0.01	0.01	0.04	0	0.04	0.05	0.08	0.08	0.01	0.04	0.03	0.04	0.02	0.02	0.03	0.08	0.04	0.04	0.03	0.02
HORVU2Hr1G088660	1.25	1.42	1.24	1.35	3.53	3.52	3.59	3.48	1.07	0.57	0.87	0.89	3.2	3.52	3.61	2.6	2.72	3.13	1.52	1.68	1.5	1.49	13.88	14.04	14.33	14.78	11.88	10.58	11.52	10.98	10.26	10.72	10.58	10.98	15.09	13.96	14.16	14.53	13.33	13.29	13.57	17.6	15.01	14.94	16.78	12.63	13.46	11.6	12.19	16.59	15.76	14.62	15.81	0.15	0.34	0.39	0.38	0.33	0.72	0.27	0.11	0.21	0.67	0.87	0.28	0.37	0.14	0.05	0.13	0.21	0.28	0.48	0.57	0.35	0.61	0.51	0.36	0	0	0	0	0	0.94	0.9	1.27	0.37	0.26	0	0	0	0	0	0	0.06	0	0	0	0	0	0.06	0	0.58	0	0.23	0.38	0.26	0.06	0	0	0	0	0	0	0	0	0	0	0	0	0	0	0	0	0	0	0	0	0	0	0	0	0	0	0	0	0	0	0	0	0	0	0	0	0	0	0	0	0	0	0	0	0	0	0	0	0	0	0	0	0	0	0	0	0	0	0	0	0	0	0	0	0	0	0	0	0	0	0	13.92	0	0.22	0.46	0.39	0.23	0.37	0.36	0.43	0.23	0.15	0	0.08	0	0	0	0.24	0.52	0.12	0.36	0.15	0.25	0.28	0.07	0.13	0.6	0.08	0	0	0.33	0.23	0	0	0	0.05	0.06	0.23	0.29	0.04	0	0.02	0	0	0	0.07	0.06	0.25	0.05	0.02	0
HORVU2Hr1G088760	0	0	0	0	0	0	0	0	0	0	0	0	0	0	0	0	0	0	0	0	0	0	0	0	0	0	0	0	0	0	0	0	0	0	0.03	0	0	0	0.18	0	0	0.27	0	0	0	0	0.07	0.07	0	0	0	0.29	0	0	0	0	0	0	0	0	0	0	0	0	0	0	0	0	0	0	0	0	0	0	0	0	0	0	0	0	0	0	128.21	166.71	148.48	194.14	2.12	0	1.01	2.77	0.15	0	0.05	0	0	0	0	0.18	4.23	0.18	0	0	0.2	0	0	0	0.09	0	2.6	0.5	0	0	0	0	2.75	0.18	0.3	26.31	10.76	2.28	9.78	196.31	10.94	2.3	34.8	360.22	16.03	7.07	2.33	7.2	6.65	0.18	9.89	28.9	3.62	64.03	1.57	1.53	38.57	1.16	3.1	5.29	97.34	14.19	214.43	67.76	14.46	2.38	57.32	5.02	5.87	8.28	17.4	24.1	0.33	0.84	6.69	1.24	4.33	8.84	0.65	1.12	6.83	35.39	96.05	0.2	8.96	16.73	21.07	3.76	13.37	122.39	109.85	144.86	13.57	0	0	0	0	0	0	0	0	0	0	0	0	0	0	0	0	0	0	0	0	0	0	0	0	0	0	0	0	0	0.13	0	0	0	0	0	2.2	0.85	0.19	0.93	0.2	0.02	3.48	4.09	0.39	2.26	6.44	1.18	1.92	2.51	1.51	0.15	0.63	0.8
HORVU2Hr1G088770	0	0	0.01	0	0	0	0	0	0	0	0	0	0	0	0	0	0	0	0	0	0	0	0	0.02	0	0	0	0	0	0	0	0	0	0.02	0	0	0	0	0	0	0	0	0	0	0	0	0	0	0	0	0	0	0	0	0	0	0	0	0	0	0	0	0	0	0	0	0	0	0	0	0	0	0	0	0	0	0	0	0	0	0	0	0	0	0	0	0	0	0	0	0	0	0	0	0	0	0	0	0	0	0	0	0	0	0	0	0	0	0	0.04	0	0	0	0	0	0	0	0	0	0	0	0	0	0	0	0	0	0	0	0	0	0	0	0	0	0	0	0	0	0	0	0	0	0	0	0	0	0	0	0	0	0	0	0	0	0	0	0	0	0	0	0	0	0	0	0	0	0	0	0	0	0	0	0	0	0	0	0	0	0	0	0	0	0	0	0	0	0	0	0	0	0	0	0	0	0	0	0	0	0	0	0	0	0	0	0	0	0	0	0	0.25	0.49	0.29	0.51	0.02	0.06	0.25	0.24	0.62	0.96	0.4	0.29	0.68	0.33	0.3	0.82	0.76	0.7
HORVU2Hr1G088780	7.67	7.64	7.56	7.78	8.93	8.62	8.24	9.07	7.68	7.52	7.33	7.04	9.1	9.06	10.12	10.36	8.81	9.54	10.35	9.83	9.31	9.78	8.37	8.2	8.31	7.96	9.08	8.93	9.16	8.89	9.6	9.31	8.49	7.99	9.52	8.93	8.89	8.52	8.36	9.03	8.72	8.88	9.15	8.62	8.99	9.23	10.58	11.47	10.62	8.35	8.44	8.59	8.66	5.07	4.78	4.59	4.5	4.86	4.89	3.99	3.85	4.65	4.71	4.19	4.6	8.62	7.62	8.88	9.09	9.46	8.26	6.16	6.43	6.26	8.53	8.3	7.75	5.78	6.64	5.46	9.67	7.31	12.45	10.66	10.57	11.04	6.85	5.73	10.75	8.32	6.25	0	7.36	7.36	6.05	7.82	6.51	7.18	7.06	12.09	6.37	7.61	10.08	8.63	4.81	6.92	11.51	3.93	3.3	4.45	1.19	1.29	1.82	0.66	2.36	1.79	2.63	8.58	12.84	5.78	18.51	1.48	9.8	8.54	8.33	9.64	8.16	7.56	5.74	9.52	18.6	4.86	10.54	17.85	9.76	5.75	4.68	8.04	22.03	19.47	9.43	13.5	19.78	10.36	9.35	9.57	6.7	9.58	24.34	9.52	9.76	10.64	12.26	9.5	6.02	6.39	6.81	10.27	16.46	11.3	10.14	6.6	12.37	13.91	14.52	11.47	6.98	15.54	10.43	13.99	12.01	9.12	10.7	8.84	9.91	0	0	0	9.9	0	5.52	5.21	5.44	3.84	5.3	4.59	4.12	5.58	4.8	6.15	4.54	5.48	5.71	5.13	5.07	3.73	5.38	3.58	5.45	5.93	4.9	5.29	5.08	5.61	4.71	5.83	4	4.57	6.42	5.02	12.85	12.4	9.22	8.61	10.16	9.99	8.95	10.45	13.93	13.17	14.78	16	11.19	10.34	9.88	10.82	14.3	13.25
HORVU2Hr1G088800	0	0	0	0	0.17	0	0.17	0	0	0	0	0	0.19	0.58	0.58	0.2	0.19	0	0	0	0	0	0.54	0	0.17	0.18	0.33	0.17	0.16	0	0.18	0.55	0.18	0	0.56	0.38	0	0.59	0	1.71	1.72	0.52	0	0	0.51	0.44	0.45	0	0.43	0.94	0.19	0.74	0.38	0	0	0	0	0	0	0	0	0	0	0	0	0	0	0.72	0.85	0.73	0	0.42	0	0.59	1.7	2.38	0	0.6	0	0.43	0	0	0	0	0	0	0	0	0	0	0	0	0	0	0	0	0	0	0	0	0	0	0	0	0	0	0	0	0	0	0	0	0	0	0	0	0	0	0	0	0	0	0	0	0	0	0	0	0	0	0	0	0	0	0	0	0	0	0	0	0	0	0	0	0	0	0	0	0	0	0	0	0	0	0	0	0	0	0	0	0	0	0	0	0	0	0	0	0	0	0	0	0	0	0	0	0	0	0.97	0	0	0	0	0	0	0	0	0	0	0	0	0	0	0	0	0	0	0	0	0	0	0	0	0	0	0	0	0	0	0	0	0	0	0	0	0	0	0	0	0	0	0	0	0	0	0	0	0
ENSRNA049438622	0	0	0	0	0	0	0	0	0	0	0	0	0	0	0	0	0	0	0	0	0	0	0	0	0	0	0	0	0	0	0	0	0	0	0	0	0	0	0	0	0	0	0	0	0	0	0	0	0	0	0	0	0	0	0	0	0	0	0	0	0	0	0	0	0	0	0	0	0	0	0	0	0	0	0	0	0	0	0	0	0	0	0	0	0	0	0	0	0	0	0	0	0	0	0	0	0	0	0	0	0	0	0	0	0	0	0	0	0	0	0	0	0	0	0	0	0	0	0	0	0	0	0	0	0	0	0	0	0	0	0	0	0	0	0	0	0	0	0	0	0	0	0	0	0	0	0	0	0	0	0	0	0	0	0	0	0	0	0	0	0	0	0	0	0	0	0	0	0	0	0	0	0	0	0	0	0	0	0	0	0	0	0	0	0	0	0	0	0	0	0	0	0	0	0	0	0	0	0	0	0	0	0	0	0	0	0	0	0	0	0	0	0	0	0	0	0	0	0	0	0	0	0	0	0	0	0	0
HORVU2Hr1G088840	0.2	0.26	0.28	0.05	0.39	0.32	0.44	0.13	0.18	0.13	0.22	0.12	0.27	0.3	0.24	0.36	0.37	0.26	0.52	0.34	0.48	0.22	0.1	0.31	0.15	0.13	0.23	0.14	0.29	0.07	0.09	0.04	0	0.1	0	0.06	0.2	0.11	0.26	0.04	0.25	0.19	0	0.13	0.32	0.14	0.24	0.17	0	0.11	0.14	0.07	0.11	0.23	0.67	0.13	0.53	0.34	0.36	0.69	1	0.45	0.41	0.43	0.72	0.04	0	0	0.06	0.17	0	0	0	0	0.16	0.31	0.12	0	0	0	0	0	2.06	2.06	2.39	2.86	1.25	4.95	5.34	6.18	2.66	0	0.88	5.96	6.69	9.43	4.3	0.44	1.21	3.11	16.5	1.64	4.16	1.82	0.17	0.88	1.39	0	9.7	18.67	8.25	6.71	9.88	2.99	3.6	0.72	5.05	0	0.73	26.48	2.99	0.48	1.96	13.55	0.3	0	0	1.24	14.24	37.1	12.63	1.07	0	2.89	0	10.49	12.77	11.9	2.48	1.88	0.63	1	0	1.33	0.08	0	52.05	0.87	0.38	0	3.88	3.32	0	2.44	3.97	30.89	28.62	57.14	12.48	1.57	2.45	7.98	6.36	0.27	0.34	0	0.45	0.23	1.03	0.35	0.38	0	0	0	0.91	0	0	0	0.36	0	0.39	0.79	0.59	0.09	0.21	0.58	0.29	0.43	0.21	0.76	0.51	0.42	0.27	0.65	0.38	0.16	0.24	0.21	0.29	0.32	1.27	0.34	1.02	0.7	1.14	0.58	0.44	0.91	0.74	0.42	6.01	14.68	19.96	15.63	19.7	30.24	4.22	7.2	15.36	11.09	15.56	1.36	3.82	7.51	21.08	13.37	15.5	18.76
HORVU2Hr1G088860	0	0	0	0	0	0	0	0	0	0	0	0	0	0	0	0	0	0	0	0	0	0	0	0	0	0	0	0	0	0	0	0	0	0	0	0	0	0	0	0	0	0	0	0	0	0	0	0	0	0	0	0	0	0	0	0	0	0	0	0.11	0	0.08	0.07	0.06	0.11	0	0	0	0	0	0	0	0	0	0	0	0	0	0	0	0	0	0	0	0	0	0	0	0	0	0	0	0	0	0	0	0	0	0	0	0	0	0	0	0	0	0	0	0	0	0	0	0	0	0	0	0.04	0	0	0	0	0	0	0	0	0	0	0	0	0	0	0	0	0	0	0	0	0	0	0	0	0	0	0	0	0	0	0	0	0	0	0	0	0	0	0	0	0	0	0	0	0	0	0	0	0	0	0	0	0	0	0	0	0	0	0	0	0	0	0	0	0	0	0	0	0	0	0	0	0	0	0	0	0	0	0	0	0	0	0	0	0	0	0	0	0	0	0	0	0	0	0.21	0.4	0.79	0	0	0	0.13	0.03	0.74	0.09	0	0.04	0.05	0	0.58	0.35	0.05
HORVU2Hr1G088880	0	0	0	0	0	0	0	0	0	0	0	0	0	0	0	0	0	0	0	0	0	0	0	0	0	0	0	0	0	0	0	0	0	0.02	0	0	0	0	0	0	0	0	0	0	0	0	0	0	0	0	0	0	0	0.06	0.09	0.06	0	0	0	0.23	0	0	0.2	0.17	0.16	0.06	0	0	0	0	0	0	0	0	0	0	0	0	0	0	0	0	0.23	0	0.07	0.24	0	0	0	0	0	0	0	0	0	0	0	0	0	0	0	0	0	0	0	0	0	0	0	0	0	0	0	0	0	0	0	0	0	0	0	0	0	0	0	0	0	0	0	0	0	0	0	0	0	0	0	0	0	0	0	0	0	0	0	0	0	0	0	0	0	0	0	0	0	0	0	0	0	0	0	0	0	0	0	0	0	0	0	0	0	0	0	0	0	0	0	0	0	0	0	0	0	0	0	0	0	0	0	0	0	0	0	0	0	0	0	0	0	0	0	0	0	0	0	0	0	0	0	0	0.49	3.52	2.88	4.54	0	0	0.09	0.17	1.27	9.87	3.99	0.01	0.08	0.39	0.07	6.49	7.45	2.84
HORVU2Hr1G088890	0.46	2.5	0.46	0.93	2.84	1.16	1.47	0	0.59	1.21	0	0.59	0	1.24	1.28	3.3	0.63	1.28	0	0	0	0	0.57	1.16	0	0	1.54	0	0.53	1.05	1.17	0.59	0	2.85	0.63	2.54	0.66	0	1.99	0	0	3.3	1.67	0	3.21	1.34	0	0	0	0	1.23	1.17	2.38	0	0	9.21	0	0	0	0	0	0	0	0	0	16.23	4.73	0	0	0	0	0	4.35	0	0	0	0	0	0	0	0	0	0	0	0	0	6.43	13.06	6.65	7.95	6.87	0	0	6.38	8.39	7.39	7.36	0	0	0	0	0	6.26	0	0	0	6.96	0	0	0	0	0	0	0	0	0	0	0	0	0	0	0	0	0	1.54	0	0	0	0	0	0	12.91	0	0	0	0	0	0	0	0	0	0	0	0	0.83	0	0	0	0	0	0	0	0	0	0	0.94	0	0	0	2.68	0	0	0	0	0	0	0	0	0	0	0	0	0	0	0	0	0	0	1.08	0	0	0	0	0	0	0	0	0	0	0	0	10.68	10.18	11.83	0	0	6.67	0	0	0	0	0	8.36	0	0	0	0	0	0	0	0.77	1.26	1.36	1.23	0.46	0.53	0.6	1.59	1.18	6.31	1.87	0	0.5	1.62	1.27	0.75	1.17	0.53
HORVU2Hr1G088900	0.42	0.69	0.5	0.37	0.85	0.73	0.69	0.5	1.04	0.56	1.12	0.65	0.69	0.85	0.89	0.51	0.72	0.5	0.73	0.7	0.64	0.44	0.4	0.38	0.46	0.5	0.39	0.32	0.44	0.46	0.36	0.41	0.53	0.33	0.3	0.24	0.38	0.27	0.47	0.25	0.5	0.16	0.47	0.3	0.36	0.71	0.45	0.28	0.48	0.17	0.2	0.28	0.48	0.26	0.57	0.54	0.56	0.46	0.16	0.57	0.6	0.33	0.57	0.32	0.29	0.65	0.33	0.39	0.54	0.44	0.24	0.16	0.39	0.45	0.41	0.66	0.54	0.44	0.33	0.57	0.32	0.47	7.55	6.28	6.8	5.28	1.43	1.74	1.66	1.36	1.64	0	0.6	1.79	1.6	1.46	1.71	0.95	2.02	1.12	1.31	1.7	1.2	0.71	1.15	1.82	0.84	0	4.96	9	4.41	4.66	6.01	1.66	4.88	2.64	3.97	0.42	6.16	5.66	10.23	1.56	4.3	7.77	1.95	0.53	0.97	3	0.14	6.11	6.88	11	0.48	1.14	0	2.34	3.91	2.38	3.64	6.51	10.29	4.19	0.66	4.4	0.86	2.11	1.68	2.08	0.79	0	11.33	5.55	1.14	4.77	4.41	3.24	6.63	2.93	9.61	4.46	5.01	1.94	4.65	0.97	2.16	0.31	14.39	3.6	6.62	6.98	5.56	1.15	3.15	0	4.74	0	0	0	0.67	0	0.13	0.24	0.22	0.31	0.3	0.39	0.33	0.45	0.2	0.18	0.13	0.17	0.5	0.54	0.16	0.12	0.67	0.25	0.37	0.34	0.41	0.26	0.18	0.36	0.07	0.18	0.11	0.32	0.22	0.33	17.18	21.04	28.86	25.07	30.3	32.58	16.35	18.67	26.2	43.13	20.97	15.89	10.83	15.71	24.84	32.6	48.89	23.31
HORVU2Hr1G088910	0	0	0	0.18	0	0	0	0.12	0	0	0	0	0	0	0	0.07	0	0	0	0	0.06	0	0	0.01	0.01	0	0	0	0	0.12	0	0	0.04	0	0.11	0.01	0	0	0	0	0	0	0	0.1	0	0	0	0	0	0	0	0	0	0	0	0	0	0	0	0	0	0	0	0	0	0	0	0	0	0	0	0	0	0	0	0	0	0	0	0	0	0	0	0.08	0	0	0	0	0.46	0	0.21	0	0	0	0	0	0	0	0	0	0.08	0.12	0.07	0	0	0	0	5.77	0.55	0	0	0	0	0	0.23	0.91	0	0	0	0	0	0	0	0	0	0	0	0	0	0	0	0	0	0	0	0	0	0	0	0	0	0	0	0	0	0	0	0	0	0	0	0	0	0	0	0	0.93	0	0	0	0	0	0	0	0	0	0	0	0	0	0	0	0	0	0	0	0	0	0.03	0	0	0	0.05	0	0	0	0	0	0	0	0	0	0.11	0	0	0	0	0	0	0	0	0	0	0	0.21	0	0	0	0	0.24	0.3	0.97	1.14	0.53	0.65	1.09	0.02	0.31	0.72	0.37	0.91	0	0.21	0.18	0.51	0.53	0.18	0.33
HORVU2Hr1G089190	0	0	0	0	0	0	0	0	0	0	0	0	0	0	0	0	0	0	0	0	0	0	0	0	0	0	0	0	0	0	0	0	0	0	0	0	0	0	0	0	0	0	0	0	0	0	0	0	0	0	0	0	0	0	0	0	0	0	0	0	0	0	0	0.02	0	0	0	0	0	0	0	0	0	0	0	0	0	0	0	0	0	0	0.93	1.34	1.68	2.54	3.2	0.71	0.07	0.46	0.34	0	2.44	3.92	2.45	2.68	13.32	0.13	0.5	0.56	8.85	0.2	1.23	2.21	0.1	0	0	0	0	0	0	0	0	0	0	0	0	0	0.61	0.23	0	0	7.19	91.68	13.7	0	0	6.69	0	0.28	46.89	140.38	0.65	0	0	0	2.35	0.67	3.47	1.99	0	0.38	0	0.24	0	0	1.38	12.46	0	0.33	0	0.26	0.06	0.92	127.54	2.21	2.15	0	66.34	15.05	0.39	43.32	14.71	0	0	3.8	2.88	0.25	2.26	0	0.06	0	0	0	9.68	0	0	0	0	0	0	0	0	0	0	0	0	0	0	0	0	0	0	0	0	0	0	0	0	0	0	0	0	0	0	0	0	0	0	0	0	0.02	0.34	0.08	0.07	0.3	0	0.2	0.01	0.12	0	0	0.07	0.04	0.1	0.15	0.09	0.03
HORVU2Hr1G089650	3.91	2.93	2.63	3.68	1.94	1.74	1.11	1.18	3.23	2.1	0.79	2.37	3.88	3.86	0	2.72	2.26	2.78	1.44	2.46	0.2	0.48	3.09	2.87	1.88	1.62	3.77	4.38	3.19	5.29	4.65	4.02	6.1	3.15	4.97	0.19	2.3	3.83	0	0.83	3	4.16	4.08	3.03	2.26	1.26	2	1.74	6.12	1.17	0.19	4.25	3.68	2.61	1.12	3.17	1.23	2.46	2.87	1.5	2.34	2.92	2.28	2.47	3.3	3.76	4.9	2.19	1.42	0.67	2.11	1.56	4.26	1.61	1.36	2.17	1.51	3.48	2.71	2.43	0.78	1.79	8.81	3.36	7.08	6.15	4.29	5.87	1.86	3.78	0.97	0	4.71	1.88	7.62	7.56	2.88	0	0	2.85	2.2	3.52	2.9	3.13	0	3.22	2.37	0	1.29	0.97	0.18	0.6	0.72	0.82	1.22	1.67	0	0	0	0	0	0	0	0	0	0	0	0	0	0	0	0	0	0.45	0	0	0	0	0	0	0	0	0	0	0	0	0	0	0	0	0	0	0	0	0	0	0	0	0	0	0	0	0	0	0	0	0	0	0	0	0	0	0	0	0	0	0	0	0	0	9.4	8.97	4.99	5.85	8.12	6.6	4.81	8.88	5.94	8.89	4.83	6.43	8.46	6.92	4.67	2.71	6.76	4.7	4.71	8.18	6.69	8.17	8.14	5.69	5.22	7.25	4.01	10.02	11.36	8.37	20.99	17.47	26.69	26.34	10.13	13.65	24.3	20.97	11.92	13.1	10.71	12.06	19.92	19.36	12.23	25.31	9.81	8.71
HORVU2Hr1G089660	1.9	1.93	1.59	1.07	2.62	2	2.61	2.26	0.9	0.48	1.08	0.71	3.36	2.64	2.37	1.2	1.84	1.56	1.4	2.16	1.49	2.02	2.52	3.11	2.21	2.21	5.49	6.16	4.65	4.44	2.74	2.73	1.91	3.33	2.66	2.48	3.7	2.88	2.83	1.31	1.86	2.82	0.66	1.16	1.25	2.62	1.37	2.02	2.71	2.1	0.63	1.06	1.88	0.16	0.01	0.13	0	0.2	0	0.23	0.12	0.11	0.1	0.3	0.16	0.64	0	0.63	0.17	0	0.16	0	1.59	0.36	0.74	0	0.27	0.7	0	0	0.05	0.28	0.17	0.41	0.44	0.57	4.12	8.63	13.77	7.74	19.4	0	3.39	3.84	12.18	17.8	11.82	5.03	9.55	17.35	9.18	4.49	23.5	1.31	11.52	3.58	6.63	0	0.78	2.63	0.77	0.61	0.57	0.64	1.5	0	2.86	1.81	0	0	0	0.48	0	0	0	0	0	0	0	0	0	0	0	1.58	0.9	0	0	0	0	0	0	0	0	0	0	0	0	0	0	0	0	0	0	0	0	0	0	0	0	0	0	0	0	0	0	0	0	0	0	0	0.51	0	0	0	0.07	0	0	0	3.41	0	0.68	0.69	0.52	0.51	1.19	0.83	0	0.81	0	0	0.8	0	0.77	0.34	0	0	0.44	0	0.1	0	0.92	0	0.43	0.9	0.62	0.4	0.34	3.07	0.61	0	1.32	0.45	1.62	1.6	0.51	1.43	0.65	0.73	0.95	0.93	0.31	0.36	1.28	1.78	0.76	1.44	0.28	0.85
HORVU2Hr1G089670	4.37	4.81	4.62	4.97	6.25	6.76	6.68	7.34	2.5	3.08	2.6	3.48	7.21	6.99	7.98	7.88	9.16	8.71	7.17	7.21	8.07	6.7	10.7	8.23	8.17	8.92	11.17	11.66	11.74	12.15	9.87	10.04	9.49	8.43	5.97	7.26	6.23	7.47	5.71	8.04	6.47	6.23	6.58	9.15	7.63	7.24	7.38	9.45	8.55	6.93	8.85	8.22	8.86	1.2	1.5	0.78	1.81	1.89	1.89	1.55	0.88	1.35	2.46	1.94	2.6	2.19	2.71	2.65	0.92	1.21	1.24	4.32	2.56	3.56	2.02	2.24	1.54	1.99	2.71	3.49	1.06	0.87	7.98	10.81	12.65	11.89	14.55	26.25	25.7	20.65	16.66	0	12.7	17.03	12.96	37.55	7.33	12.36	10.28	69.61	12.01	18.59	41.55	17.08	6.07	11.65	29.41	3.63	2.35	0.35	0.14	0	0.33	0	1.23	1.28	0.93	0	0.3	1.09	1.11	1.31	1.19	2.11	0	0.33	4.79	1	23.26	0.74	0.95	0.51	1.27	0	1.25	2.8	6.04	2.06	2.81	2.11	0.79	1.1	3.63	9.18	1.58	0.06	3.07	0	1.83	1.89	0.67	1.47	4.61	6.87	0.27	1.04	0.21	1.03	2.22	2.76	4	2.38	1.64	1.6	0.52	0.25	0	3.31	0.71	0.47	11.21	0.41	0.1	0.96	0	0	0	7.29	2.44	0	4.13	5.29	3.68	3.37	4.72	4.41	3.62	6.59	5.21	4.35	3.57	3.39	5.33	4.26	4.52	2.96	6.41	3.16	6.58	6.41	5.34	5.48	5.28	8.62	7.2	5.72	4.21	5.66	8.02	6.17	1.25	1.8	1.66	1.65	0.98	1.6	1.89	1.5	1.52	2.69	1.79	2.03	1.45	1.97	1.47	1.97	1.87	1.33
HORVU2Hr1G089690	0	0	0	0	0	0	0	0	0	0	0	0	0	0	0	0	0	0	0	0	0	0	0	0	0	0	0	0	0	0	0	0	0	0	0	0	0	0	0	0	0	0	0	0	0	0	0	0	0	0	0	0	0	0	0	0	0	0	0	0	0	0	0	0	0	0	0	0	0	0	0	0	0	0	0	0	0	0	0	0	0	0	0	0	0	0	0	0	0	0	0	0	0	0	0	0	0	0	0	0	0	0	0	0	0	0	0	0	0	0	0	0	0	0	0	0	0	0	0	0	0	0	0	0	0	0	0	0	0	0	0	0	0	0	0	0	0	0	0	0	0	0	0	0	0	0	0	0	0	0	0	0	0	0	0	0	0	0	0	0	0	0	0	0	0	0	0	0	0	0	0	0	0	0	0	0	0	0	0	0	0	0	0	0	0	0	0	0	0	0	0	0	0	0	0	0	0	0	0	0	0	0	0	0	0	0	0	0	0	0	0	0	0	0	0	0	0	0	0	0	0	0	0	0	0	0	0	0
HORVU2Hr1G089710	11.56	11.39	12.12	11.46	13.51	13.75	13.78	13.28	11.05	11.9	12.26	11.3	19.16	19.32	21.22	19.13	19.1	18.81	20.91	19.41	20.86	20.69	25.67	26.57	27.55	27.16	25.84	24.78	24.22	24.89	29.68	28.4	28.86	30.33	34.19	36.55	35.28	34.7	36.78	38.51	32.44	32.3	32.93	31.08	33.55	32.77	32.15	33.32	30.56	34.84	33.1	30.7	31.07	5.25	5.81	5.79	5.39	6.3	6.1	5.41	5.52	4.74	6.79	6.32	6.73	8.29	6.69	8.42	6.58	6.17	5.45	9.13	8.07	8.18	7.24	6.67	6.52	6.37	7.35	6.59	6.5	4.77	20.31	17.6	17.81	17.93	11.7	13.97	12.72	17.72	10.99	0	17.03	13.23	13.3	9.15	14.7	12.21	8.68	12	9.6	13.69	10.06	15.88	13.4	13.46	16.78	1.76	2.15	0.56	0.54	1.1	0.97	0	1.26	0.5	1.65	0.72	7.49	4.34	2.26	5.26	17.06	2.05	2.58	9.35	0.88	9.1	1.62	0.7	1.73	0.71	0.42	0	0.71	0.8	1.69	1.18	4.46	4.74	4.46	4.53	1.28	6.28	4.04	3.4	1.81	2.28	1.77	0.24	3.09	4.25	1	5.07	1.22	2.46	2.32	1.93	0.83	2.62	3.04	2.25	3.08	1.7	2.29	1.27	3.75	8.03	6.23	5.09	8.96	4.61	6.28	10.84	5.83	0	0	0	15.72	0	11.1	13.19	12.01	8.67	11.5	14.22	13.46	13.78	13.72	11.73	11.3	11.36	12.87	12.94	8.13	9.65	12.55	10.04	16.98	11.86	11.2	12.4	13.26	11.23	11.53	14.23	11.51	11.48	16.21	11.13	49	27.73	38.59	39.83	21.48	26.73	36.98	32.84	13.41	15.84	12.54	18.26	33.88	38.92	30.38	47.83	15.64	10.92
HORVU2Hr1G089730	0	0	0	0	0	0	0	0	0	0	0	0	0	0	0	0	0	0	0	0	0	0	0	0	0	0	0	0	0	0	0	0	0	0	0	0	0	0	0	0	0	0	0	0	0	0	0	0	0	0	0	0	0	0	0	0	0	0	0	0	0	0	0	0	0	0	0	0	0	0	0	0	0	0	0	0	0	0	0	0	0	0	0	0	0	0	0	0	0	0	0	0	0	0	0	0	0	0	0	0	0	0	0	0	0	0	0	0	0	0	0	0	0	0	0	0	0	0	0	0	0	0	0	0	0	0	0	0	0	0	0	0	0	0	0	0	0	0	0	0	0	0	0	0	0	0	0	0	0	0	0	0	0	0	0	0	0	0	0	0	0	0	0	0	0	0	0	0	0	0	0	0	0	0	0	0	0	0	0	0	0	0	0	0	0	0	0	0	0	0	0	0	0	0	0	0	0	0	0	0	0	0	0	0	0	0	0	0	0	0	0	0	0	0	0	0	0	0	0	0	0	0	0	0	0	0	0	0
HORVU2Hr1G089770	8.4	7.12	8.34	6.37	3.52	6.27	4.34	3.46	10.82	11.18	6.23	3.62	4.67	2.86	5.94	3.07	9.74	2.97	2.73	3.69	2.65	4.42	1.76	3.58	2.61	3.55	2.46	2.52	1.62	2.42	6.34	7.32	7.05	4.39	2.95	4.98	2.06	3.07	3.11	2.98	2.98	5.07	7.68	7.38	4.92	2.03	0	3.93	1.96	3.64	2.82	2.69	3.64	0	0	0	0	14.47	0	47.85	0	24.85	18.57	0	0	0	29.02	0	0	17.42	0	31.17	26.09	0	0	0	0	12.71	0	0	0	0	0	0	0	126.4	0	0	19.74	0	0	0	0	0	0	0	0	0	0	17.35	0	0	18.43	0	0	0	0	0	0.58	0	0	0	0	0	0	0	0	4.29	0	0	0	0	0	0	0	0	0.83	0	0	0	0	0	1.91	0	0	0.93	0	0	0	0	0	0	0	0	0	0	1.04	0	0.56	1.49	0	0.47	0	3.51	0	0	0	0	0	0	0	0	0	0	0	0	0	0.81	0	0	0	0	0	0	0	0	0	0	3.49	0	0	0	0	0	0	0	0	0	0	0	0	0	0	39.66	0	0	0	0	0	58.53	0	0	0	21.83	0	0	0	0	0	16.03	7.07	8.31	1.63	7.73	2.54	4.3	1.85	4.55	11.43	10.21	13.06	14.35	5.3	2.43	7.02	0.98	3.77	7.94
HORVU2Hr1G090090	2.8	2.29	2.52	2.62	2.67	2.17	2.23	2.18	3.59	3.78	3.62	3.3	2.2	2.51	1.84	2.11	1.73	1.8	1.62	1.5	1.55	1.81	1.58	1.9	1.76	1.78	2.31	1.76	1.74	2.02	1.64	1.48	1.34	1.73	0.98	1.31	1.05	1.12	0.65	0.95	1.32	1.17	1.32	1.41	1.38	0.94	1.69	1.29	1.64	1.09	1.35	0.93	0.97	2.12	2.64	3.03	1.8	1.91	2.27	2.6	2.99	2.8	1.49	1.67	1.51	1.44	1.8	1.23	1.44	1.16	1.42	1.1	0.86	1.88	1.4	1.19	1.15	0.84	1.32	1.07	2.49	1.29	9.97	9.32	8.53	7.94	17.62	3.94	25.63	12.45	1.95	0	2.44	8.14	18.06	19.81	9.7	3.54	7.22	16.57	11.49	10.37	29.38	15.87	6.1	10.92	7.23	0	1.2	1.22	0.4	0.31	0.75	0.24	0.52	1.27	1.25	0.52	0.38	2.46	0	0	0	6.2	0	0	4.23	0.4	0.51	0.48	2.36	0.2	0.45	0	0.61	0	0.27	0.52	0.28	0.97	1.16	0	0	1.12	1.67	0	2.29	0.19	0.3	0	0	0.34	3.43	0.35	4.85	0.36	2.89	0	9.26	1.86	0.38	0.8	0.28	0.18	0	0.17	0.19	0.6	0	0.65	0	1.83	0.98	0.71	0	0	0	4.65	3.85	0	2.54	1.58	1.74	1.99	1.92	2.65	2.81	3.42	2.35	2.6	1.76	3.09	4.14	3.49	2.62	3.17	1.52	2.51	2.97	3.24	1.75	2.63	1.71	2.51	2.71	2.01	2.52	1.92	1.84	4	0.45	0.62	0.66	0.74	1.32	0.77	0.64	0.68	0.35	0.61	0.53	0.47	0.54	0.56	0.92	0.46	0.32	0.59
HORVU2Hr1G090100	11.45	10.51	10.52	11.22	6.38	6.53	7.39	7.21	13.36	12.85	13.21	12.66	7.96	6.9	6.89	5.89	6.25	6.93	4.73	4.58	4.97	5.33	5.2	5.67	5.33	5.55	6.64	5.97	6.42	6.39	5.5	4.87	5.33	5.6	4.5	4.85	4.79	4.96	6.23	3.99	4.74	5.97	5.75	5.11	6.26	6.55	5.48	5.74	5.16	6.03	5.98	5.99	5.98	9.61	10.06	10.29	10.21	10.26	11.42	9.82	9.53	9.92	9.92	9.15	10.15	6.61	5.69	7.21	7.62	7.69	6.9	7.93	7.71	6.22	7.75	7.02	8.26	6.96	7.74	5.6	7.95	8.25	3.57	5.72	6.58	6.37	1.96	3.62	2.22	1.22	6.22	0	2.08	2.16	7.83	4.79	4.4	6.59	8.44	1.19	2.81	1.63	3.52	2.44	11.51	0.57	0.86	0	0.03	0.18	0.22	0	0.15	0	0.68	0.1	0.44	57.65	1.29	0.71	9.39	4.58	5.4	0.56	3.51	10.57	42.87	2.15	1.26	2.75	2.08	1.95	40.68	27.62	92.38	1.49	2.35	4.44	3.25	4.55	1.8	2.34	4.38	2.46	3.62	7.21	7.14	2.21	5.66	27.97	8.08	1.95	28.38	1.49	0.74	2.4	4.53	2.42	0	7.7	1.05	2.75	1.56	8.23	5.61	4.86	2.21	4.06	3.32	1.55	3	11.08	8.58	13.61	1.8	0	0	0	15.36	0	11.63	12.23	10.42	11.66	13.32	12.96	13.53	9.75	17.32	9.62	11.6	10.51	16.92	12.1	11.39	12.61	14.74	11.65	10.59	10.55	11.8	12.72	13	13.26	8.25	10.99	9.5	10.36	11.51	9.4	1.85	1.82	2.24	2.48	1.95	2.26	2.58	1.49	0.84	0.46	0.58	0.48	1.54	1.62	1.73	1.83	0.51	0.85
HORVU2Hr1G090160	6.75	7.96	6.14	6.14	10.47	9.56	10.16	9.13	5.42	6.28	5.81	7.05	11.16	11.92	10.08	10.92	12.74	11.47	9.68	9.92	10.23	9.67	13.42	11.33	11.82	11.82	12.44	15.07	10.91	11.18	11.68	9.6	14.59	11.31	9.45	6.95	7.99	5.16	4.33	6.18	5.68	8.37	12.39	14.29	8.68	12.58	8.23	15.05	15.57	8.18	10.09	9.27	11.07	0.47	0	0.46	1.42	0.8	3	3.38	1.56	3.69	3.01	3.27	1.45	3.01	3.55	4.79	0.47	2.84	7.33	3.23	4.98	3.13	0	2.28	3.67	5	5.98	2.37	3.12	0	2.78	1.53	2.97	1.26	0	0.18	0	4.11	0	0	0	0	0	0	0	0	0	0	0.18	0	0.83	0.85	0.5	0	0	0	0.18	0	0.2	0	0	0	0	0	0	0	4.16	4.43	6.98	0	0.94	7.34	2.24	0	3.37	4.32	2.19	0.39	4.99	150.76	16.07	47.47	1.09	0.95	3.89	0.71	5.32	0	0.96	2.95	0	1.42	0.1	0	0.5	8.56	0	0.59	0	6.91	19.26	4.88	44.06	1.62	0	0	12.5	0.4	1.67	72.25	0.17	4.95	0.38	0	0.41	0.13	0	0.8	0	0	0	0.7	0	0	0	0	7.11	0	2.4	1.55	1.56	5.3	2.87	1.08	7.03	6.25	2.79	4.01	0.97	5.42	2.89	3.61	3.34	5.13	7.13	1.24	6.4	2.82	2	3.31	6.95	3.07	7.67	3.74	2.82	1.65	4.51	2.99	0.26	1.15	0.45	1.54	1.32	1.02	0.63	1.23	0.43	0.09	0.12	0.24	0.98	0.73	1.89	1.56	0.66	0.4
HORVU2Hr1G090170	2.2	1.77	2.19	1.8	3.61	3.57	3.18	3.48	1.34	1.12	1.33	1.45	12.5	12.6	9.56	10.13	9.36	10.39	10.24	10.45	9.98	10.48	12.74	12.46	11.83	11.83	14.31	13.58	14.49	14.01	13.62	14.58	14.21	14.18	11.86	11.99	12.68	12.03	13.48	13.62	13.32	10.35	11.42	12.95	12.33	12.98	15.05	13.97	13.48	12.26	12.02	12.44	11.82	0.24	0.29	0.36	0.69	0.38	0.91	0.23	0.02	0.49	1.02	0.78	0.87	1.58	1.47	1.53	0.31	0.14	0.37	3.73	4.94	4.48	0.52	1	0.6	2.47	2.93	3.19	0.25	0.34	5.16	6.25	6.57	6.47	2.65	18.5	3.88	8.1	11.74	0	38.66	4.74	6.51	4.24	11.73	25.87	38.98	9.33	8.9	4.69	6.41	19.05	11.36	12.9	17.85	0	5.38	1.11	1.24	0.22	1.67	0.21	0.45	0	0.6	0	1.05	0.38	1.1	0	0.27	0.61	0	0	0.03	0.07	3.1	0.93	4.48	0	0.19	0	2.06	3.18	5.62	5.97	11.35	0	27.31	2.66	0	10.93	0	8.49	2.03	0.04	0.17	0	0	0.8	2.14	0.53	0	2.63	1.76	0.65	0.35	0	1.31	0.09	0	0	0	0	4.62	0.02	2.91	5.42	62.67	2.01	2.83	0	0	0	0	0	8.49	0	0.11	0.35	0.29	0.32	0.06	0.06	0.08	1.22	0.12	0.35	0.54	0.31	0.27	1.01	0.18	0.03	0.09	0.05	0.06	0.21	0.21	0	0.09	0.21	0.38	0.72	0.14	0.09	0.32	1.67	0.07	0.15	0.03	0.05	0.15	0.14	0.13	0.08	0.04	0.04	0.03	0.02	0.1	0.05	0.19	0.11	0.01	0.03
HORVU2Hr1G090200	0.62	0.65	0.68	1.02	0.45	0.35	0.62	0.46	0.29	0.38	0.46	0.26	1.86	1.65	1.53	2.02	1.36	2.22	3.4	3.53	2.37	2.65	5.1	4.26	4.35	5.88	4.08	2.95	2.9	2.99	6.47	5.81	7.34	7.15	11.21	10.28	11.27	11.53	13.62	10.65	11.58	11.46	9.93	10.96	12.85	9.55	11.17	9.06	10.9	10.37	12.14	10.81	12.84	1.33	1.08	0.31	1.18	2.12	1.39	1.12	1.16	0.45	1.81	3.15	2.15	3.37	3.2	3.19	1.3	0.56	0.87	6.5	5.72	6.11	2.63	2.69	2.35	4.32	4.79	4.87	1.52	0.86	0.44	0.78	1.28	0.95	0.44	0.91	0.33	1.49	3.57	0	8.84	0.49	0.57	0.03	2.61	9.82	9.18	0.84	0.11	0.03	0.23	0.67	0.04	2.06	3.55	0	0.25	0	0	0	0.08	0	0.16	0	0.15	0	0	0	0	0	0	0.06	0	0	0	0	0	0.03	0.72	0.36	0	0	0	0	0.44	0.05	0.19	0	0	0	0	0.24	0	0	0	0	0	0	0	0	0	0	0	0	0.17	0	0	0	0.04	0	0	0	0	0	0	0	0	0	0.37	0	0	0	0	0	0	0	8.13	0	0.91	1.58	0.68	0.4	1.23	0.65	0.55	2.28	1.65	2.06	1.45	0.6	2.97	2.2	1.71	1.92	1.57	0.48	0.82	0.75	1.99	2.28	1.02	1.42	0.72	2.48	0.84	4.16	5.54	1.91	0	0	0	0	0	0.04	0.05	0.07	0.02	0.01	0	0.02	0	0	0.06	0.07	0.01	0
HORVU2Hr1G090240	0.26	0.24	0.27	0.17	0.24	0.26	0.29	0.17	0.21	0.13	0.22	0.07	0.35	0.27	0.34	0.4	0.39	0.28	0.25	0.28	0.33	0.3	0.14	0.11	0.12	0.21	0.19	0.08	0.05	0.08	0.21	0.14	0.14	0.03	0.1	0.07	0.09	0.04	0.18	0.05	0.13	0.12	0.12	0.12	0.12	0.07	0.15	0.28	0.11	0.07	0.11	0.13	0.06	0.02	0	0	0.06	0.03	0	0	0	0.05	0.06	0.03	0.03	0	0	0	0	0	0	0	0	0	0	0.06	0	0.01	0.06	0	0	0	0.05	0.22	0.21	0.09	0.13	0.14	0.14	0	0	0	0.03	0.12	0.03	0.03	0.15	0	0	0.17	0	0.02	0.03	0	0.02	0.05	0.1	0	0.11	0.03	0	0	0.06	0	0.03	0	0.05	0	0.36	0.18	0	0	0.2	0.1	0	0	0	0.12	0	0	0.29	0	0	0	0	0	0.06	0	0	0.09	0.05	0.2	0	0.22	0	0	0.14	0.34	0.07	0	0	0.35	0	0.36	0	0.04	0	0	0	0	0.08	0.21	0.22	0	0	0	0	0.18	0.25	0.13	0.05	0	0	0	0.1	0	0	0	0.06	0	0.11	0.12	0.09	0	0.17	0.06	0.05	0.23	0.14	0.5	0.13	0.11	0.06	0.22	0.57	0.03	0.19	0	0.15	0.27	0.27	0.21	0.15	0.37	0.45	0.29	0.14	0.22	0.5	0.84	0.08	0.25	0.26	0.33	0.49	0.47	0.23	0.21	0.12	0.45	0.14	0.07	0.11	0.31	0.47	0.33	0.28	0.17
HORVU2Hr1G090250	5.07	4.27	3.89	5.24	5.76	5.58	6.01	4.83	2.49	2.11	1.92	2.21	9.73	8.15	11.05	10.94	10.32	10.91	12.21	11.1	10.81	10.39	15.83	16.57	18	16.11	17.95	19.91	18.05	18.26	18.94	19.49	20.41	18.81	20.49	19.97	20.47	18.11	19.09	19.34	22.86	22.65	21.47	23.58	20.96	22.5	21.73	20.21	20.16	22.03	21.33	21.16	21.16	0.01	0.05	0.09	0	0.09	0.04	0	0	0.01	0.03	0.12	0	0.3	0.31	0.35	0.44	0.19	0.13	1.85	0.86	1.18	0.14	0.25	0.08	0.27	0.12	0.17	0.06	0.08	0.18	0.38	0.05	0.06	2.31	0.55	0.12	1.54	0.64	0	9.16	1.46	0.07	0.18	0.75	2.75	1.9	1.02	0.02	1.11	2.04	2.07	8.13	5.81	7.33	0	0.06	0	0.08	0	0.1	0	0	0	0	0	0.38	0	0	0	0.3	0	0.7	0	0	0.38	0	0	0	0	0	0	0.48	0.34	0	0	0.66	0	0.72	0	1.01	3.46	0.92	1.7	0.14	0	4.62	0	0	0.04	2.5	0.49	0	0	0	0	0.27	0.94	0	0	0	0.07	0.25	0	1.07	0.85	0	0.34	2.36	0.44	0.8	4.96	0.1	0	0	0	0	0	0	0	0.07	0	0.07	0	0	0.07	0.02	0	0	0	0	0	0	0	0.02	0.07	0	0	0.02	0	0	0.07	0	0	0	0	0.07	0	0.4	0.12	0.18	0.23	0.05	0.12	0.64	0.26	0.28	0.16	0.24	0.16	0.99	0.59	0.14	0.18	0.21	0.36
HORVU2Hr1G090260	3.21	4.06	3.79	4.22	5.48	6.89	7.38	7.05	4.15	5.98	4.76	3.13	6.36	4.57	6.85	5.82	5.9	7.56	7.43	6.81	6.4	5.36	5.11	5.45	5.71	4.78	4.69	4.82	4.17	5.3	6.31	6.66	7.16	5.62	4.31	3.87	5.3	4.55	4.48	4.97	4.89	4.63	5.93	4.28	3.87	4.89	8.18	7.97	6.22	3.85	4.52	4.4	5.31	2.49	1.75	1.39	2.38	1.59	2.19	2.57	1.2	1.84	2.36	2.45	3.24	3.08	4.06	3.23	2.44	2.2	2.29	3.32	3.1	3.11	3.95	3.79	2.23	2.82	3.03	2.59	1.41	1.56	11.18	11.07	12.09	10.27	16.59	14.94	15.72	15.38	10.67	0	14.06	19.33	12.25	10.72	12.21	7.08	6.42	18.5	6.85	17.69	16.97	16.38	4.25	15.49	18.04	0	6.13	10.58	9.32	7.32	10.8	3.17	6.95	5.05	3.05	17.11	31.46	30.71	34.56	11.52	42.03	24.26	8.24	52	22.35	39.26	23.64	22.65	13.21	27.6	13.07	6.64	3.7	15.81	24.04	13.11	22.53	15.69	26.39	32.83	5.12	33.75	17.08	22.15	30.59	15.37	10.76	5.85	23.56	28.02	4.41	24.92	15.06	13.76	28.39	12.76	6.11	13.92	34.95	14.53	15.51	15.12	17.92	1.74	23.03	33.99	36.13	34.17	26.04	22.58	26.03	17.31	24.05	0	0	0	6.74	0	2.91	3.32	5.36	2.66	2.6	1.52	1.98	4.1	2.86	3.9	3.84	2.63	5.59	6.13	4.87	2.89	3.11	1.95	5.45	3.34	3.2	3.83	3.08	3.27	3.87	5.39	2.04	3.84	6.49	5.56	22.07	24.54	20.99	24.92	17.18	22.15	20.3	30.1	21.9	28.28	22.59	28.16	22.01	21.68	17.08	23.13	27.89	24.73
HORVU2Hr1G090270	0	0	0	0	0	0	0	0	0	0	0	0	0	0	0	0	0	0	0	0	0	0	0	0	0	0	0	0	0	0	0	0	0	0	0	0	0	0	0	0	0	0	0	0	0	0	0	0	0	0	0	0	0	0	0	0	0	0	0	0	0	0	0	0	0	0	0	0	0	0	0	0	0	0	0	0	0	0	0	0	0	0	0	0	0	0	0	0	0	0	0	0	0	0	0	0	0	0	0	0	0	0	0	0	0	0	0	0	0	0	0	0	0	0	0	0	0	0	0.47	0.09	0	0	0	0	0.12	0	0	0.28	0	0	0	4.99	0	0	0	0	0	0	0	0	0.19	0	0	0.55	0	0	0	1.16	0	0	0	0	0	0.07	0.79	0	0	0	0	0	0	0	0	0	0	0	0	0	0	0	0	0	0	0	0.37	0	0	0	0	0	0	0	0	0	0	0	0	0	0	0	0	0	0	0	0	0	0	0	0	0	0	0	0	0	0	0	0	0	0	0	0.07	0.21	0.47	0.28	0.72	1.5	0	0.14	0.02	0.04	0.02	0.02	0	0	1.09	0.66	0.16	0.08
HORVU2Hr1G090380	0	0	0	0	0	0	0	0	0	0	0	0	0	0	0	0	0	0	0	0	0	0	0	0	0	0	0	0	0	0	0	0	0	0	0	0	0.03	0	0	0	0	0	0	0	0	0	0	0	0	0	0	0	0	0.02	0	0	0	0.08	0	0	0	0	0	0	0	0	0	0	0	0	0	0	0	0	0	0	0	0	0	0	0	0	0.15	0	0	0	0	0.17	0.57	0.1	0.04	0	0.32	0.12	0.16	0.23	0.56	0	0	0.62	0.74	0.02	0.04	0.1	0.2	0.17	0.54	0	0	0	0	0	0	0	0	0	0	0	0	0	0	0	0	0	0.24	0	0	0	0	0	0	0	0	0	0	0	0	0	0	0	0	0	0	0	0	0	0	0	0	0	0	0	0	0	0	0	0	0	0	0	0	0	0	0	0	0	0	0	0	0	0	0	0	0	0	0	0	0	0	0	0	0	0	0	0	0	0	0	0	0	0	0.18	0	0	0	0	0	0	0	0	0	0	0	0	0	0	0	0	0	0	5.65	3.12	2.45	2.88	2.56	2.18	6.04	3.72	1.47	1.84	1.3	2.24	10.88	8.11	2.54	3.08	0.97	1.86
HORVU2Hr1G090470	17.11	18.38	16.55	17.6	17.63	18.28	18.87	19.43	19.33	20.37	18.7	19.99	22	19.95	20.29	19.72	19.06	20.02	18.45	17.22	16.8	18.1	16.92	16.59	17.17	14.98	15.27	15.81	15.21	16.43	16.43	16.86	16.41	16.68	14.18	13.9	13.48	14.11	13.54	14.93	14.3	14.11	13.61	13.4	13.47	14.31	15.18	16.75	14.1	13.45	14.38	13.03	13.95	13.1	12.17	13.83	15.23	14.99	15.04	14.58	16.42	15.02	17.07	17.67	19.05	22.1	20.59	24.14	24.71	24.32	23.82	17.58	16.86	18.04	24.96	23	25.35	20.48	18.99	19.52	20.34	20.42	30.48	42.32	41.29	33.87	24.56	37.34	22.55	31.83	42.49	0	28.27	29.53	27.73	24.67	32.73	36.97	36.78	30.04	25.58	26.54	25.29	28.63	18.48	18.84	29.14	21.81	10.51	10.72	7.07	7.54	8.35	3.31	5.69	2.53	3.26	92.85	35.34	67.39	13.58	11.27	22.78	189.37	10.05	14.38	90.36	30.41	74.6	86.41	165.65	120.59	91.79	37.15	83.62	68.1	110.59	37.54	49.6	87.54	24.12	50.43	52.18	31.38	20.24	15.44	72.13	56.57	36.16	40.82	18.93	49.26	61.48	34.41	111.42	79.31	51.89	75.06	173.62	121.44	61.2	198.19	139.89	77.47	36.53	19.37	36.41	34.6	30.41	25.69	32.79	16.98	16.28	8.6	17.91	0	0	0	18.48	0	18.81	21.53	23.46	16.84	19.02	16.96	13.69	23.05	17.24	24.95	22.7	20.59	20.41	24.43	25.3	18.21	20.85	17.66	19.15	21.02	25.11	18.11	23.26	24.97	24.64	27.37	18.68	22.03	23.15	24	47.19	65.24	49.31	60.26	43.1	42.4	45.05	53.07	66.36	77.01	76.48	79.35	35.63	45.54	42.21	56.13	67.74	74.48
HORVU2Hr1G090490	0.2	0.45	0.35	0.2	0.42	0.23	0.44	0.35	0.29	0.25	0.44	0.11	0.52	0.53	0.54	0.36	0.49	0.71	0.39	0.38	0.43	0.32	2.03	1.74	2.4	1.87	1.41	1.69	1.45	1.86	1.67	1.78	2.03	1.61	2.17	2.07	2.14	2.06	1.45	1.63	1.86	2.62	1.97	1.43	2.15	1.47	2.16	1.57	1.21	2.17	1.73	1.68	1.93	0.17	0.13	0.12	0.28	0.68	0.28	0.3	0.29	0.49	0.22	0.45	0.25	0.04	0.11	0.08	0.14	0	0.21	0.21	0.11	0.13	0.18	0.07	0.5	0.35	0.04	0.17	0.28	0.55	7.75	11.96	11.67	11.02	2.15	0.38	0.64	0.96	1.2	0	0.9	1.27	0.79	1.7	1.11	1.29	3.1	1.62	0.11	5.5	1.92	2.52	3.6	2.87	1.55	4.78	2.14	0.76	0.24	0.28	0.82	0.11	0.61	0	0.8	0.37	1.51	6.05	11.62	2.28	4.02	4.24	3.06	6.36	1.23	1.25	1.43	4.54	5.87	8.91	1.26	3.34	1.73	5.75	6.19	2.98	1.44	1.65	2.21	2.3	1.35	4.66	0.81	1.36	9.32	1.09	1.73	1.06	11.97	2.55	2.34	4.72	3.27	5.46	3.92	9.07	5.8	2.08	0.99	5.39	5.23	1.42	0.08	4.2	1.05	0.8	4.36	2.3	3.74	1.9	0.48	2.38	2.64	0	0	0	0.37	0	0.11	0.19	0.32	0.23	0.22	0.27	0.15	0.53	0.06	0.61	0.36	0.12	0.43	1.07	0.47	0.29	0.43	0.27	0.28	0.5	0.27	0.25	0.64	0.29	0.16	0.28	0.29	0.2	0.33	0.83	6.99	4.6	1.6	4.14	0.67	1	10.71	4.93	1.91	1.53	1.34	2.1	8.92	7.76	1.3	2.83	1.21	1.57
HORVU2Hr1G090500	0	0	0	0	0	0	0	0	0	0	0	0	0	0	0.06	0	0	0	0	0	0	0	0	0	0	0	0	0	0	0	0	0	0	0	0	0	0	0	0	0	0	0	0	0	0	0	0	0	0	0	0	0.06	0	0	0	0	0	0	0	0	0	0	0	0	0	0	0	0	0	0	0	0	0.43	0	0	0	0	0	0	0	0	0	0	0	0	0	0.09	0	0.1	0.31	0	0	0.1	0.2	0.45	0	0	0	0	0	0	0	0	0	0	0	0	0	0	0	0	0	0	0	0	0	0	0.14	0	0	0	0.23	0	0	0	0	0	0	0	0	0.18	0.38	0	0	0	0.86	0	0	0	0	0.09	0	0	0	0	0	0	0	0	0	0	0	0	0	0	0	0	0	0	0	0	0	0	0	0	0	0	0	0	0	0	0	0	2.27	0	0	0	0	0	0	0.12	0	0	0	0	0	0	0	0	0	0	0	0	0	0	0	0	0	0	0	0	0	0	0	0	0	0	0	0	0	0	0	0	0	0	0	0	0	0	0	0	0	0	0	0	0	0	0
HORVU2Hr1G090510	0	0	0	0	0	0	0	0.07	0	0	0	0	0	0	0	0	0	0	0	0	0	0	0	0	0.07	0	0.06	0	0	0.06	0	0	0	0	0.07	0.21	0	0	0	0	0.22	0.2	0	0	0	0.18	0	0	0	0.07	0	0.07	0.15	0	0	0	0	0	0	0	0	0	0	0	0	0	0.42	0	0	0	0	0	0	0	0	0	0	0	0	0	0	0	0.56	0	0.9	0.43	0	0	0	0	0	0	0	0	0	0	0	0	0	0	0	0	0	0	0	0	0	0	0	0	0	0	0	0	0	0	0	0	0	0	0	0	0.2	0	0.76	0	0	0	0	0	0	0	0	0	0	0	0	0	0	0	0	0	0	0.15	0	0	0	0	0	0	0	0	0	0.24	0	0	0	0	0	0	0	0.2	0	0	0	0	0	0	0	0	0	0	0	0	0	0	0	0	0	0	0	0	0	0	0	0	0	0	0	0	0	0	0	0	0	0	0	0	0	0	0	0	0	0	0	0	0	0	0	0	0.65	0.53	0.11	0.21	0.18	0.12	3.02	0.6	1.14	0.82	0.92	1.64	4.37	0.7	0.06	0.36	0.22	1.04
HORVU2Hr1G090760	0	0	0	0	0	0	0.07	0	0	0	0	0	0	0	0	0	0	0	0	0	0	0	0	0	0	0	0	0.01	0	0	0	0	0	0	0	0	0	0	0	0	0	0	0	0	0	0	0	0	0	0	0	0	0	0	1.72	0	0	1.54	0	0	1.72	0	1.54	0	0.78	0	2.03	0	0	0	0	0	0	0	0.23	0	0.11	0	0.01	0	2.14	0	0	0	0	0	0	0	0	0	0	0	0	0	0	0	0	0	0	0	0.04	0	0	0	0	0	0	0	0.15	0	0	0	0	0	0	0	0	0	0	0	0	0	0	0	0	0	0	0	0	0	0	0	0	0	0	0	0	0	0	0	0	0	0	0	0	0	0	0	0	0	0	0	0	0	0	0	0	0	0	0	0	0	0	0	0	0	0	0	0	0	0	0	0	0	0	0	0	0	0	0	0	0.15	0	0	0	0.89	0.15	0	0	0	0	0	0	0	0	0.31	0	0.14	0	0.03	0	0	0	0	0	0.17	0	0	0	0	0	0	0	0	0	0.15	0	0	0	0	0	0	0	0	0.16	0	0	0
HORVU2Hr1G090800	32.89	33.83	34.15	34.59	38.13	35.8	35.85	35.61	35.49	33.71	36.16	34.98	32.83	36.23	30.46	30.11	30.59	28.34	32.15	35.14	32.57	31.51	25.85	26.09	25.63	24.64	29.52	29.81	28.76	29.77	24.27	25.34	25.61	24.89	22	21.73	21.47	22.57	22.8	21.86	21.62	18.64	21.26	20	22.07	22.49	22.25	23.17	21.01	20.64	21.92	19.73	19.01	25.56	25.46	25.86	25.35	25.93	26.64	28.59	29.39	29.27	26.92	28.68	26.22	16.59	17.43	19.13	19.94	19.76	20.17	18.07	17.84	18.14	18.07	18.91	17.01	17.82	17.37	20.43	16.74	14.57	20.04	15.38	15.08	17.12	16.05	20.81	17.52	15.8	20.28	0	15.01	19	18.19	15.62	22.39	19.14	20.9	17.59	16.18	18.96	21.03	17.03	23.63	14.95	17.08	17.8	9.36	21.23	12	3.83	13.76	3.69	8.17	8.87	9.29	48.7	76	133.09	31.21	35.03	59.91	69.28	40.96	46.82	58.78	46.45	56.1	66.84	62.77	19.1	41.96	23.56	22.53	45.44	56.67	41.65	42.22	80.59	78.86	76.28	42.25	64.73	38.39	52.01	55.61	48.32	55	29.25	23.5	81.46	36.74	66.15	81.02	75.91	61	62.85	54.9	63.76	90.69	37.85	53.57	27.73	61.62	27.61	73.96	68.12	34.31	94.4	72.42	39.64	86.67	63.55	42.22	0	0	0	29.32	0	35.13	39.5	38.95	35.58	36.19	30.41	29.36	33.67	36.35	39.95	40.11	40.07	30.83	41.82	42.14	31.14	33.34	29.8	40.11	37.6	38.68	34.13	35.19	36.31	39.62	41.97	29.34	31.39	33.68	37.88	34.05	29.2	38.47	34.53	34.43	33.63	26.02	30.15	41.9	48.22	37.67	34.23	25.86	25.98	35.4	40.32	53.52	38.57
HORVU2Hr1G090810	21.7	22.16	23.13	23.42	19.35	21.57	20.37	19.04	25.03	27.62	27.26	23.39	25.63	24.96	19.13	19.04	19.02	17.17	18.68	19.91	17.81	17.83	13.21	15.05	14.67	15.65	18.67	16.67	18.15	17.56	15.87	14.93	15.86	14.25	10.14	11.51	10.66	12.22	10.44	11.2	12.06	13.6	12.08	11.91	12.06	13.46	14.02	13.7	11.33	11.09	13.02	10.42	13.57	24.17	18.49	21.7	18.45	19.02	15.16	24.73	20.89	21.02	19.96	21.41	21.91	14.73	12.89	15.02	19.4	15.29	18.82	15.39	16.1	14.74	15.53	21.05	16.61	13.53	13.26	13.29	14.61	15.48	32.29	30.94	25.67	23.14	57.76	79.58	100.42	89.57	43.02	0	25.8	35.15	76.65	64.01	68	35.41	44.76	77.37	94.74	51.65	57.56	110.52	57.52	43.41	26.59	0	3.29	4.14	1.35	2.62	4.96	4.14	8.7	7.61	16.24	4.95	0.06	17.76	0.49	0	2.01	1.46	0	0	5.37	0	4.68	21.62	0	0	0.47	1.44	8.04	9.54	14.9	24.84	1.32	0	17.6	26.68	0	9.41	0	0.01	21.91	0.04	0.06	0	5.29	2.34	2.75	2.67	3.5	25.32	23.55	20.95	0	0.34	9.44	0	0	0	0	0	0.75	0	6.5	15.57	12.28	0	0	0	0	0	0	0	46.99	0	27.45	30.07	31.37	24.7	28.94	27.57	35	36.93	31.1	37.93	30.36	37.99	26.08	43.31	32.58	26.85	30.75	30.99	39.96	34.09	27.63	34.41	34.64	31.7	26.31	36	26.02	28.85	30.11	38.21	9.86	10.73	8.89	11.21	3.24	4.28	12.73	9.93	8.29	25.53	12.54	8.15	13.54	9.28	5.01	13.33	11.23	8.12
HORVU2Hr1G090890	2.06	0.42	2.86	1.25	6.57	8.74	5.98	8.44	0.52	0.54	1.55	1.05	1.08	0.55	0.57	1.75	1.67	0.57	0	1.07	0	0.51	0	0	0	0	0.95	0.49	0.47	0	0	0.53	0	0	0	0	0	0	0	0	0	0	0	0	0	0	0	0	0	0	0	0	0	0	0	0	0	0	0	0	0	0	0	0	10.97	0	0	0	0	0	0	0	0	8.19	0	3.93	0	0	0	0	0	0	0	0	0	9.83	0	0	0	0	0	0	0	0	0	0	0	0	0	0	0	0	0	0	0	0	5.19	0	0	0	0	0	0	0	0	0	0	0	0	0	0	0	0	0	0	0	0	0	0	0	0	0	0	0	0	0	0	0	0	0	0	0	0	0	0	0	0	0	0	0	0	0	0	0	0	0	0	0	0	0	0	0	0	0	0	0	0	0	0	0	0	0	0	0	0	0	0	0	0	0	0	0	0	8.4	6.24	0	0	6.65	11.65	0	0	0	0	0	5.13	0	4.97	0	0	0	26.4	5.54	0	0	0	0	0	0	12.88	0	5383.35	2441.54	92.57	945.29	0.29	0.41	5066.58	9016.69	3764.32	706.04	3096.13	4952.35	3391.55	5610.19	0.76	191.58	435.98	1808.48
HORVU2Hr1G091060	2.15	1.81	3	2.64	1.73	1.79	1.59	1.33	3.06	2.66	2.74	1.85	1.96	1.49	2.92	0.48	1.74	1.34	1.05	1.44	1.99	2.62	0.62	0.72	0.42	0.31	1.15	1.32	1.41	1.66	1.04	0.48	0.46	1.07	0.45	1.06	1.01	0.42	0	0.49	0.49	0.82	0.83	0	0.44	0.38	0.78	0.75	0.38	0.16	0.84	0.61	0.81	2.2	2.32	8.99	0.71	0	0.68	1.19	0.9	0.79	0.3	0.62	0	0.28	0	0.86	2.01	0.74	3.1	0.33	0	0.47	0	0.53	0.57	0.42	0.29	0.34	0.57	0.89	1.78	2.33	1.81	2.49	10.96	0	0	0	0	0	0	3.31	3.11	0	0	0	0	1.47	0.4	0	2.04	2.23	2.36	0	0	0	3.41	2.25	0.36	4.04	2.22	3.95	0.83	0.98	0.61	0	0	0	0	0	0	0.51	0	0	0	0	3.49	0	0	0	0	0	0	0	0.48	0	0	0	0.19	0	0	3.19	0	0.3	0	0	0	0	0	0	0	0.23	0	1.11	0	0	0	0	0	0	0	0	0	0	0	0	0	0	0	0	0.27	0	0	0	0	0	0	0	0	0.52	0	0	0.95	0	0.48	0	1.11	1.03	0	0	2.06	0.55	0	0	0.79	0	0.5	0	0	0	0.49	0	0	0	0.82	0	1.32	0	269.61	40	0.22	3.25	0.19	0.13	165.17	266.27	71.24	12.76	117.59	251.21	260.17	252.23	0	0.77	5.4	13.6
HORVU2Hr1G091080	0	0	0	0	0	0	0	0	0	0	0	0	0	0	0	0	0	0	0	0	0	0	0	0	0	0	0	0	0	0	0	0	0	0	0	0	0	0	0	0	0	0	0	0	0	0	0	0	0	0	0	0	0	0	0	0	0	0	0	0	0	0	0	0	0	0	0	0	0	0	0	0	0	0	0	0	0	0	0	0	0	0	0	0	0	0	0	0	0	0	0	0	0	0	0	0	0	0	0	0	0	0	0	0	0	0	0	0	0	0	0	0	0	0	0	0	0	0	0	0	0	0	0	0	0	0	0	0	0	0	0	0	0	0	0	0	0	0	0	0	0	0	0	0	0	0	0	0	0	0	0	0	0	0	0	0	0	0	0	0	0	0	0	0	0	0	0	0	0	0	0	0	0	0	0	0	0	0	0	0	0	0	0	0	0	0	0	0	0	0	0	0	0	0	0	0	0	0	0	0	0	0	0	0	0	0	0	0	0	0	0	0	0	0	0	0	0	0	0	0	0	0	0	0	0	0	0	0
HORVU2Hr1G091090	0	0	0	0	0	0	0	0	0	0	0	0	0	0	0	0	0	0	0	0	0	0	0	0	0	0	0	0	0	0	0	0	0	0	0	0	0	0	0	0	0	0	0	0	0	0	0	0	0	0	0	0	0	0	0	0	0	0	0	0	0	0	0	0	0	0	0	0	0	0	0	0	0	0	0	0	0	0	0	0	0	0	0	0	0	0	0	0	0	0	0	0	0	0	0	0	0	0	0	0	0	0	0	0	0	0	0	0	0	0	0	0	0	0	0	0	0	0	0	0	0	0	0	0	0	0	0	0	0	0	0	0	0	0	0	0	0	0	0	0	0	0	0	0	0	0	0	0	0	0	0	0	0	0	0	0	0	0	0	0	0	0	0	0	0	0	0	0	0	0	0	0	0	0	0	0	0	0	0	0	0	0	0	0	0	0	0	0	0	0	0	0	0	0	0	0	0	0	0	0	0	0	0	0	0	0	0	0	0	0	0	0	0	0	0	0	0	0	0	0	0	0	0	0	0	0	0	0
HORVU2Hr1G091100	0.26	0.44	0.27	0.33	0.32	0.09	0.32	0.14	0.5	0.49	0.47	0.63	0.22	0.22	0.48	0.42	0.4	0.54	0.47	0.3	0.4	0.41	0.09	0.09	0.2	0.06	0.22	0.64	0.11	0.29	0.06	0.21	0.18	0.12	0.12	0.03	0.03	0.09	0	0	0	0.17	0.17	0	0	0.23	0.16	0.07	0.15	0.16	0.31	0.12	0.06	0.7	0.16	0.58	0.17	0.31	0.36	0.11	0.18	0.07	0.19	0.26	0.18	0.31	0.92	0.35	0.33	0.31	0.23	0.31	0	0.16	0.16	0.52	0.19	0.21	0.23	0.55	0.52	0.7	0.21	0.67	0.18	1.03	4.13	0.05	0	0	0	0	0	1.52	0.29	0.92	0	0	0	0.05	0	0	0.33	0.83	0.25	0	0	0	0.52	0.2	0	0	0	0	0	0	0	0	0	0	0	0	0	0	0	0	0	0	0	0	0	0	0	0	0	0	0	0	0	0	0	0	0	0	0	0	0	0	0	0	0	0	0	0	0	0	0	0	0	0	0	0	0	0	0	0	0	0	0	0	0	0	0	0	0	0	0	0	0	0	0.12	0	0	0.13	0.12	0.06	0	0.06	0.05	0.07	0	0	0	0	0.27	0	0.05	0	0	0	0	0.06	0	0.35	0.07	0	0.05	0.21	0.38	0	36.73	7.12	0.24	0.56	0.06	0.03	39.06	52.48	10.89	1.94	24.69	53.62	58.05	51.23	0.03	0.39	0.61	2.51
HORVU2Hr1G091110	1.88	1.6	1.44	2.17	1.91	1.93	2.01	2.08	1.31	1.49	0.95	0.76	1.89	2.27	2.28	2.65	3.11	3.61	2.6	3.08	2.54	3.11	1.99	2.49	2.6	1.84	1.58	1.16	2.24	1.88	2.36	1.77	1.7	2.05	2.16	1.54	2.05	1.1	1.8	1.29	1.95	1.19	1.01	2.51	1.75	2.45	2.32	2.05	1.55	1.3	1.71	1.5	1.16	1.03	1.03	0.79	0.57	0.69	2.12	0.62	0.48	1.13	2.12	1.79	1.22	1.86	1.32	2.39	1.29	1.99	2.41	1.14	1.88	1.31	1.76	1.52	0.96	1.42	2.42	0.12	1.91	1.03	1.09	1.56	2	1.39	4.94	3.62	7.57	7.25	2.4	0	6.09	3.9	4.5	1.95	1.05	0	0.73	6.5	2.06	6.18	4.33	4.06	0.26	7.9	6.27	0	1.27	0.66	0.33	0	0.46	0	0.19	0	0.28	0	0	0	1.29	0.3	0	0	0	0	0	0	0	0	0	0	0	0	0	0	0	0	0	0	0	0	0	0	0	0	0	0	0	0	0	0	0	0	0	0	0	0	0	0	0	0	0	0	0	0	0	0	0	0	0	0	0	0	0	0	0	0	6.67	0	2.09	2.18	3.53	3.56	3.17	5.07	3.59	2.92	2.92	3.88	3.67	2.1	3.9	3.91	3.89	3.45	3.05	5.32	3	2.3	6.07	3.07	3.67	4.3	5.13	4.83	5.31	1.79	5.76	4.38	1.07	2.95	2.43	1.94	2.84	1.99	1.75	2.23	2.18	2.8	4.27	3.39	2.01	2.4	3.04	1.61	2.47	2.39
HORVU2Hr1G091130	130.97	134.45	135.98	129.98	154.28	136.57	148.25	147.57	116.43	123.3	116.57	119.01	180.98	174.48	160.17	161.32	158.96	164.5	173.76	177.27	173.75	172.6	216.18	223.78	215.01	228.95	219.06	209.99	220.04	224.99	217.19	209.72	212.4	224.11	208.29	209.05	203.87	209.27	206.48	213.89	204.17	211.12	212.53	200.53	188.25	230.08	249.68	233.76	258.19	189.48	199.55	192.07	208.91	29.63	31.32	45.83	29.83	33.18	32.57	30.9	49.09	27.81	39.07	44.86	36.71	72.27	70.5	81.67	34.03	28.83	35.44	75.62	68.85	72.23	47.74	45.62	49.38	58.61	66.09	76.41	34.78	38.64	126.56	100.05	108.07	106.23	131.12	125.77	91.8	120.63	253.66	0	82.97	134.27	155.52	119.36	120.32	291.71	247.45	103.93	89.78	130.54	100.13	118.34	189.62	120.5	131.8	0	11.6	17.6	16.75	13.78	15.48	10.43	23.39	22.5	22.22	80.07	11.08	37.87	8.45	9.52	15.8	25.66	8.21	0	80.4	15.57	19.22	25.61	53.04	12.75	103.41	32.91	32.26	22.05	36.92	62.43	44.28	27.82	13.75	24.39	22.38	14.98	11.69	42.85	34.22	22.64	34.21	53.41	7.65	22.33	106.95	18.41	59.13	50.93	36.4	29.26	22.35	53.27	30.53	8.44	38.22	23.63	37.47	3.79	23.25	20.95	7.13	16.57	8.5	29.92	40.51	21.5	6.06	0	0	0	276.57	0	59.31	54.92	52.46	47.95	73.42	52.03	37.63	52.05	56.11	49.23	54.57	34.86	51.45	46.35	32.52	42.4	64.42	29.08	43.79	50.3	53.44	52.08	43.14	48.01	47.07	33.64	35.43	69.09	74.81	42.91	128.59	105.85	47.76	64.28	28.98	31.79	92.63	111.5	98.42	86.55	118.98	131.2	111.63	94.11	37.2	65.86	87.9	104.18
HORVU2Hr1G091160	0.06	0.04	0.07	0.11	0.1	0.06	0.06	0.14	0.05	0.05	0.08	0.04	0.11	0.25	0.11	0.09	0.04	0.16	0.17	0.13	0.22	0.18	0.71	0.45	0.38	0.69	0.41	0.44	0.56	0.5	0.48	0.46	0.43	0.55	0.55	0.26	0.38	0.34	0.53	0.73	0.25	0.67	0.63	0.54	0.24	0.38	0.63	0.54	0.43	0.72	0.64	0.76	0.61	0.09	0	0	0	0	0.02	0.26	0.04	0	0.03	0.1	0	0.03	0.06	0.03	0	0	0	0	0.08	0.2	0.08	0.06	0.03	0	0	0	0.03	0	5.3	4.81	5.59	4.81	0.19	0.29	1.55	0.38	0.27	0	0.29	0.28	0.4	1.66	0.61	0.14	0.26	0.62	0.71	0.1	0.54	0.82	0.04	0.15	0.41	4.24	7.09	4.26	2.7	2.7	3.3	1.22	2.42	0.25	1.3	0.65	9.75	7.97	26.01	3.64	14.61	9.39	21.37	0.26	0.51	9.33	25.41	10.93	10.03	12.61	0.53	3	0.94	13.57	22	16.97	13.35	13.02	9.12	10.84	1.13	14.25	3.31	1.54	9.53	15.56	2.59	3.13	17.23	14.73	3.42	14.39	6.3	8.68	5.23	11.94	24.71	15.86	12.17	19.29	13.54	3.66	4.54	19.12	3.73	9.72	7.77	8.55	15.61	2.61	1.05	2.23	18.17	0	0	0	0.22	0	0.27	0.23	0.27	0.06	0.16	0.22	0.42	0.18	0.32	0.09	0.15	0.11	0.12	0.1	0.19	0.37	0	0.17	0.23	0.05	0.16	0.05	0.34	0.41	0.3	0.11	0.11	0.2	0.18	0.24	7.15	10.63	15.8	21.95	4.4	3.57	7.63	7.42	9.62	26.41	6.97	3.44	6.12	10.4	3.23	19.9	22.74	11.43
HORVU2Hr1G091280	5.2	4.82	5.5	4.34	3.8	3.83	4.56	3.82	6.09	5.67	5.72	5.35	4.64	5.25	3.35	3.02	3.6	3.74	3.06	3.61	4.29	3.94	4.64	3.92	4.12	4.48	4.44	4.35	4.46	4.61	3.34	3.37	3.56	3.44	3.33	4.1	3.39	3.67	3.77	3.27	3.77	2.81	3.78	3.46	3.58	2.97	3.08	3.61	2.64	2.59	3.01	3.67	3.14	6.01	7.02	7.68	6.51	7.32	7.79	6.48	7.65	5.83	10.55	8.7	11.03	12.67	11.13	10.39	7.37	7.6	7.41	20.91	17.89	20.21	5.97	6	6.08	19.61	19.26	23.02	7.09	7.88	4.75	8.46	8.06	6.27	3.13	12.89	7.13	8.61	38.7	0	8.32	3.42	20.37	19.32	15.59	10.28	11.39	8.67	22.74	10.9	5.38	7.67	15.4	4.26	2.59	0	0.57	0.51	0.04	0	0.19	0	0.13	0.11	0	2.68	0.87	1.72	0.96	0.75	1.1	1.07	0.36	1.45	0.63	0.45	5.02	0.64	7.61	3.23	1.77	7.32	7.32	1.3	2.85	2.24	6.08	0.33	1.18	1.43	1.58	1.8	0.95	2.16	0.97	6.59	0.55	0.47	0.43	1.5	6.28	1.42	4.55	2.46	1.3	0.89	1.6	2.14	1.34	3.69	2	0.65	0	1.11	3.7	1.07	0.61	0.98	1.13	0.71	0.17	0.3	0.24	0	0	0	3.7	0	6.57	7.01	5.36	5.7	5.05	5.59	5.72	7.84	5.37	6.74	5.51	7.45	4.91	5.93	4.86	6.02	7.18	5.94	4.73	7.65	5.93	7.04	5.7	5	5.71	5.74	4.94	6.2	5.03	6.8	7.84	13.23	8.45	12.95	5.63	8.36	10.25	9.94	16.04	16.35	13.34	15.89	8.08	14	5.67	10.71	10.75	16.94
HORVU2Hr1G091290	4.6	4.87	4.98	4.52	5.72	5.14	6.03	5.75	4.02	3.61	3.9	4.19	5.33	6.74	6.43	6.36	6.54	6.28	6.85	6.69	7.08	6.74	5.74	5.78	4.96	6.01	6.84	5.88	6.27	6.14	5.87	6.12	5.49	5.87	4.06	3.39	3.24	4.36	4.4	3.84	3.97	3.61	5.18	4.22	4.86	4.06	4.53	4.33	4.09	4.59	3.49	4.21	4.02	0.52	0.4	0.47	0.62	0.23	0.44	0.35	0.29	0.4	0.61	0.54	0.56	1.95	1.2	2.25	1.28	0.63	1.65	1.19	1.55	1.27	1.56	1.29	1.4	1.81	1.92	1.91	0.89	0.74	10.52	6.77	8.8	9.31	6.92	7.96	4.66	9.63	8.72	0	8.48	7.71	8.77	4.69	7.86	9.67	9.85	6.86	4.47	9	6.71	4.95	8.35	10.36	8.45	3.17	7.59	10.32	5.41	3.92	7.19	3.21	4.82	3.04	4.88	16.31	21.62	47.32	7.9	6.87	10.33	25.96	22.26	26.99	21.39	12.26	17.46	32.44	10.91	4.2	6.61	18.29	1.04	15.49	15.16	30.58	16.97	26.98	17.14	12.8	1.49	12.55	6.22	9.35	31.84	2.12	8.45	10.8	7.27	21.42	12.94	15.89	7.19	22.28	81.32	32.04	23.09	9.07	17.7	1.58	13.09	5.57	5.28	11.64	21.74	16.39	17.41	18.77	12.66	10.78	20.11	11.31	8.75	0	0	0	6.11	0	3.42	3.21	2.22	2.17	2.66	1.75	0.98	4.12	2.72	3.06	2.07	2.23	3.37	2.69	2.7	1.21	3.08	0.76	2.45	2.5	3.11	2.34	2.73	3.5	2.07	3.93	1.9	3.04	4.25	3.43	23.56	15.84	20.68	17.11	19.05	19.36	14.46	19.37	15.29	16.77	16.7	19.63	11.44	16.36	17.16	19.55	18.17	13.93
HORVU2Hr1G091360	4.45	4.12	4.12	4.16	3.46	3.72	3.37	3.48	3.82	3.97	4.08	3.33	3.88	4.36	3.55	3.09	3.51	3.62	2.97	3.05	3.26	3.03	3.39	3.54	3.59	4.08	2.84	2.91	3.01	2.83	2.95	2.88	2.78	2.6	3.37	3.29	2.87	3.26	3.33	3.58	3.71	4.75	4.62	4.74	5.56	3.44	4	3.64	3.51	4.78	4.24	4.53	5.26	4.98	5.42	6.66	5.01	5.52	5.4	4.61	6.05	4.81	5.59	3.97	4.13	8.79	8.42	8.17	4.42	5.23	4.42	4.05	5.04	4.69	5.66	3.68	5.11	5.27	4.63	5.7	7.17	8.03	123.52	153.57	144.3	165.75	37.8	15.47	40.68	27.49	31.38	0	49.47	36.4	79.76	123.87	64.56	67.31	32.67	80.22	112.02	69.67	82.89	66.09	78.01	71.74	22.95	0	1.51	0.36	0.21	0.07	0.35	0	0.76	1.08	1.2	52.6	1.62	11.06	2.11	0.05	0.05	10.57	1.38	2.45	47.67	2.03	36.19	9.73	24.57	10.68	25.16	80.73	98.44	24.08	17.34	29.16	40.33	14.89	8.57	6.98	129.89	31.45	61.47	66.33	15.26	6.17	84.64	57.9	0.21	27.24	105.75	37.76	13.07	25.15	15.77	6.59	5.32	25.89	23.63	3.7	21.9	74.89	114.59	2.26	20.29	6.46	0	1.03	16.45	10.85	11.68	21.85	0.05	0	0	0	2.12	0	4.06	3.09	4.86	4.91	3.53	3.36	2.75	4.73	2.97	5.57	6.49	5.5	5.08	5.91	4.75	3.02	2.89	2.25	4.05	6.16	5.56	3.86	4.44	5.16	8.52	7.55	3.58	3.58	4.77	5.24	7.58	10.9	7.55	8.51	13.1	10.22	19.28	7.72	3.46	4.77	2.95	4.63	9.46	7.66	11.29	13	1.46	3.5
HORVU2Hr1G091370	27.75	28.27	29.5	28.72	33.1	32.46	34.96	36.82	23.52	24.14	22.08	24.55	36.57	37.42	34.54	39.67	39.7	36.42	46.83	43.17	43.3	47.06	43.63	42.41	43.23	45.62	40.37	39.9	42.04	40.36	35.33	34.71	37.91	36.76	37.9	37.55	37.75	38.29	38.77	40.76	38.49	38.81	38.29	39.82	39.02	37.47	40.13	36.8	42.95	36.74	42.04	36.32	37.64	7.57	7.93	6.82	9.09	7.16	9.58	8.71	5.87	10.35	10.11	12	9.03	11.33	9.52	12.78	8.25	10.93	10.83	12.89	12.32	14.94	9.75	9.44	9.41	11.38	12.03	10.78	9.79	9.69	8.44	7.8	5.47	5.82	13.15	20.06	13.29	20.31	9.86	0	20.44	20.32	12.23	11.96	12.9	15.58	21.09	20.85	12.85	19.85	14.51	13.62	14.27	23.57	22.54	0	10.34	15.91	5.15	2.62	7.29	2.6	5.27	3.89	4.06	10.53	20.87	35.19	5.19	4.78	7.89	31.01	1.61	4.31	21.76	10.1	24.71	54.05	10.9	11.38	24.09	12.99	66.77	18.8	40.95	42.08	53.89	44.42	25.42	24.77	24.93	19.35	15.63	30.82	27.53	40.56	16.55	33.39	6.58	42.3	8.82	27.4	34.92	37.27	25.52	45.68	6.89	35.76	39.13	27.46	30.88	19.2	25.07	10.72	52.92	24.11	13.68	25.29	13.56	23.72	46.29	27.85	4.76	0	0	0	20.83	0	16.01	17.69	20.35	13.32	17.63	13.09	15.4	11.72	13.89	18.78	17.1	17.08	15.86	18.62	17.04	15.54	14.76	17.95	21.27	12.84	15.06	13.56	15.91	17.78	16.52	17.67	11.97	13.11	19.11	17.58	13.29	8.16	8.96	8.68	10.98	10.72	9.56	13.15	14.36	10.6	12.15	12.01	7.93	9.76	9.94	9.26	9.21	8.46
HORVU2Hr1G091410	0.16	0	0	0	0.33	0.17	0	0.08	0.26	0.27	0.17	0.09	0.37	0.38	0.66	0.29	0.73	0.57	0.26	0.18	0.42	0.68	0.71	0.98	0.6	1.39	0.88	0.58	1.19	0.88	0.97	0.63	0.87	0.87	1.49	1.33	1.1	1.39	1.42	1.63	1.09	0.76	0.52	0.99	0.99	1.14	0.23	0.68	1.58	0.84	0.67	0.73	0.84	0	0	0	0	0	0.18	0	0.16	0	0.58	0.62	0.39	0	0.11	0.22	0.09	0.18	0.11	1.63	1.12	1.16	0.33	0.55	0	0.68	0.21	0.89	0	0	0	0	0	0	0.85	2.43	1.32	6.27	6.43	0	10.67	2.16	3.56	0.52	2.18	15.89	20.92	2.71	1.52	5.1	1.96	2.88	2.54	11.54	8.65	0	0	0	0	0	0	0	0	0	0	0	0	0	0	0	0	0	0	0	0	0	0	0	0	0	0	0	0	0	0	0	0	0	0	0	0	0	0	0	0	0	0	0	0	0	0	0	0	0	0	0	0	0	0	0	0	0	0	0	0	0	0	0	0	0	0	0	0	0	0	0	2.36	0	0	0.17	0.35	0.18	0.13	0.1	0	0.18	0.14	0	0.19	0.17	0.21	0	0	0	0.33	0	0.28	0.41	0.28	0	0.14	0	0.19	0.87	0	0	0.45	0.38	0	0	0	0	0	0	0	0	0.02	0	0	0	0	0	0	0	0	0
HORVU2Hr1G091520	0	0	0	0	0	0	0	0	0	0	0	0	0	0	0	0	0	0	0	0	0	0	0	0	0	0	0	0	0	0	0	0	0	0	0	0	0	0	0	0	0	0	0	0	0	0	0	0	0	0	0	0	0	0	0	0	0	0	0	0	0	0	0	0	0	0	0	0	0	0	0	0	0	0	0	0	0	0	0	0	0	0	0	0	0	0	0	0	0	0	0	0	0	0	0	0	0	0	0	0	0	0	0	0	0	0	0	0	0	0	0	0	0	0	0	0	0	0	0	0	0	0	0	0	0	0	0	0	0	0	0	0	0	0	0	0	0	0	0	0	0	0	0	0	0	0	0	0	0	0	0	0	0	0	0	0	0	0	0	0	0	0	0	0	0	0	0	0	0	0	0	0	0	0	0	0	0	0	0	0	0	0	0	0	0	0	0	0	0	0	0	0	0	0	0	0	0	0	0	0	0	0	0	0	0	0	0	0	0	0	0	0	0	0	0	0	0	0	0	0	0	0	0	0	0	0	0	0
HORVU2Hr1G091530	0.32	0.09	0.16	0.21	0.33	0.24	0.6	0.28	0.03	0.23	0.03	0.09	0.62	0.75	0.68	0.36	0.45	0.64	0.38	0.14	0.54	0.27	0.35	0.26	0.64	0.29	0.54	0.43	0.48	0.84	0.25	0.17	0.17	0.52	0.11	0.52	0.24	0.29	0.04	0.61	0.43	0.02	0.25	0.04	0.07	0.32	0.21	0.25	0.05	0.43	0.59	0.56	0.24	0	0.15	0	0.08	0.05	0	0.04	0	0	0.13	0.24	0.08	0.09	0.02	0.18	0.13	0.01	0	0.1	0.02	0.04	0.02	0.21	0.09	0.01	0.38	0	0.04	0	2.62	3.74	2.78	2.45	0.65	0.91	0.41	0	0.52	0	0.13	1.1	1.01	0.37	1.51	0.82	0	0.22	0.87	0.11	0.53	0.21	0.82	0.1	0.75	0	4.53	1.69	1	0.65	0.79	0.27	3.8	5.52	3.72	0	0.33	0.01	0	0	0	0.24	0.12	0	0	0.26	0.02	0.26	0	0	0	0	0	0.03	1.11	1.32	11.73	0	0.01	0.02	0	0	0	0	0.75	0	0.01	0	0	0.31	3.77	0.01	0	0	0	0	0	0	0	0	0	0	0	0	0.02	0	0	0	0	0	0.12	0	0	0	0	2.98	0.09	0	0.01	0	0.01	0	0	0.01	0	0.01	0	0	0	0	0	0.1	0	0	0	0.01	0.28	0	0	0	0	0	0	0.28	0.01	0	0	0	0.09	0.57	0.36	0.6	0.02	0.19	0.2	0.13	0.61	0.3	0.22	0.05	0.39	0.23	0.12	0.24	0.61	0.51
HORVU2Hr1G091680	420.68	432.11	434.58	433.72	374.44	378.74	381.48	380.07	616.38	619.68	615.44	620.79	367.07	359.01	266.11	269.67	268.91	279.34	240.32	236.96	240.2	235.74	283.01	280.14	274.34	283.09	342.62	335.54	349.33	345.82	315.59	314.61	314.43	327.74	299.57	298.87	302.48	289.48	292.59	284.71	298.71	254	259.92	254.31	258.57	320.08	308.04	308.66	329.5	258.04	245.17	258.28	250.91	515.62	538.71	708.09	410.33	424.17	459.71	467.22	560.62	444.64	344.28	351.78	342.64	416.63	434.19	403.17	249.97	254.61	260.96	338.88	318.51	315.9	296.23	320.57	322.02	363.63	327.61	482.34	297.17	324.18	315.03	255	249.08	252.15	573.91	830.12	1265.67	884.62	1201.41	0	841.16	356.02	608.48	777.48	1035.43	1312.48	1190.28	911.14	526.48	407.7	596.28	790.53	690.2	593.98	524.75	0	5.06	10.63	3.89	6.82	9.59	8.87	33.06	28.75	36.78	59.82	52.51	140.88	16.33	40.79	19.92	94.2	17.14	74.14	56.97	34.78	174.43	62.19	202.85	54.2	90	133.41	96.93	79.32	138.34	251.51	163.57	212.91	37.18	58.38	253.35	40.66	81.66	142.36	96.76	140.99	107.18	96.69	30.71	103.16	121.08	74.64	157.88	160.39	211.39	78.95	95.51	154.66	192.46	58.88	124.42	179.43	64.88	64.67	208.62	59.31	30.78	42.68	32.15	59.7	60.89	77.59	25.45	0	0	3.71	454.41	0	1144.18	1103.84	786	790.14	1203.11	1135.51	924	1038.47	1240.52	626.14	576.75	661.94	933.88	542.61	575.9	873.33	1205.39	706.53	836.12	849.25	684.73	1118.08	798.63	773.37	567.56	690.86	926.54	1303.01	1455.65	593.84	354.89	259.29	327.28	350.58	183.88	157.09	434.73	213.9	199.74	345.07	260.54	223.37	187.36	296.72	321.22	441.27	261.69	280.2
HORVU2Hr1G091780	0	0	0	0	0	0	0	0	0	0	0	0	0.13	0.14	0	0	0	0	0.03	0.1	0.03	0.05	2.32	1.99	1.99	2.32	1.6	1.42	1.54	1.66	3.01	3.11	3.07	3.27	1.19	0.89	1.29	1.16	1.25	1.7	1.6	2.19	2.39	1.71	1.7	1.26	1.12	1.18	1.52	1.5	1.35	1.96	2	0.09	0	0	0	0	0	0.06	0	0	0	0.07	0	0	0	0	0.2	0.23	0	0.23	0.11	0.04	0	0	0	0	0	0	0	0	0	0.25	0	0.08	0	0	0	0	0	0	0	0	0	0	0	0	0	0	0	0	0	0	0	0	0	0	0.04	0	0	0	0	0	0	0	0	0	0	0	0	0	0	0	0	0	0	0	0	0	0	0	0	0	0	0	0	0	0	0	0	0	0	0	0	0	0	0	0	0	0	0	0	0	0	0	0	0	0	0	0	0	0	0	0	0	0	0	0	0	0	0	0	0	0	0	0	0	0	0	0	0	0	0	0	0	0	0	0	0	0	0	0	0	0	0	0	0	0	0	0	0	0	0	0	0	0	0	0	0	0	0	0.03	0	0	0	0	0	0	0	0	0	0	0.08	0	0.06	0	0
HORVU2Hr1G091790	0.34	0.12	0.16	0.11	0.41	0.22	0.37	0.2	0.28	0.65	0.07	0.48	0.33	0.42	0.13	0.1	0.13	0.2	0.14	0.25	0.11	0.07	0.19	0.39	0.59	0.17	0.29	0.32	0.53	0.58	0.1	0.17	0.18	0.32	0.06	0.07	0.13	0.22	0.41	0	0.2	0.4	0.16	0.17	0	0.32	0.16	0	0.17	0.15	0.23	0.06	0.2	0	0	0	0.22	0.07	0	0	0.1	0	0	0.09	0	0.17	0.18	0.26	0.07	0.08	0.27	0.9	0.42	0.85	0	0.42	0	0.73	0.5	0.21	0.11	0.22	0	0	0	0	1.39	1.26	0.46	1.62	0.88	0	0.28	1.29	0.13	0	0.09	0	0	0.32	0	3.23	0.83	0.1	38.02	0.53	2.03	0	0.06	0	0.51	0	0.14	0	2.42	0.49	1.01	0	1.12	0	0	0	0	0	0	0	0	0	0.61	0	0	0	0	0	0	0	0	0	0	0	0	0.95	7.74	0	0.16	0	0	0	0	0	0	0.82	0	0.12	0	0	0	0	0	0	0	0	0	0.26	0	0	0.52	0	0	0.4	0	0	0.42	0	0	0	0	0	0.07	0	0	0	0	0	0	0	0	0.14	0	0	0	0.14	0	0	0.14	0	0.13	0	0	0	0	0	0	0	0	0	0	0	0	0	0	0	0	0	0.04	0	0	0	0	0	0	0	0	0	0	0.18	0	0
HORVU2Hr1G091800	22.53	24.72	21.72	22.73	13.02	13.38	14.93	14.49	30.65	29.6	29.96	31.38	12.66	12.98	10.23	9.7	11.35	10.35	5.68	4.8	5.43	5.22	5.3	4.95	4.92	5.34	7.91	9.04	7.54	6.85	5.97	4.82	5.19	5.07	1.7	2.32	1.8	1.91	1.33	1.99	1.66	2.98	1.29	3.05	2.93	3.04	3.06	3.05	3.14	2.74	3.03	3.11	2.85	48.33	50.72	64.87	54.42	83.28	61.39	66.28	82.55	51.83	74.05	62	70.37	15.11	13.38	16.44	16.24	15.16	11.34	18.71	19.51	16.55	14.92	13.7	16.25	18.14	16.83	16.33	13.99	11.97	4.18	2.35	4.04	2.85	9.51	20.46	19.5	23.01	12.34	0	13.13	10.68	14.17	15.84	10.21	22.9	22.45	17.36	10.3	32.72	11.78	12.94	37.49	30.06	12.01	0	0	0	0	0	0.08	0	0	0.98	0	4.72	0.53	0	0	0	0	0.06	0	0	0.41	0	0	0	0	0	0	8.16	0	0	0	0	0	0	0	0	0	0.14	0	0	0	0	0	0	0	0	2.8	0.25	0	0	0	0	0	0	0	0	0	0	0	0	0	0.05	0	0	0	0	0	0	0	0	0	0	45.86	0	98.3	123.82	131.9	102.2	114.49	101.4	89.47	137.31	105.47	112.23	129.27	124.62	114.89	145.71	142.13	112.95	132.73	105.2	109.81	115.64	146.01	128.55	195.54	136.72	124.85	122.7	115.63	129.49	121.15	133.08	0	0	0.06	0.02	0.06	0	0	0	0.04	0.03	0.03	0	0.03	0	0.05	0.02	0	0.02
HORVU2Hr1G091830	40.47	39.56	38.59	36.8	40.24	41.51	40.55	41.86	33.76	36.4	35	36.09	38.28	37.45	36.94	36.7	36.11	35.04	39.19	36.15	36.82	39.19	26.48	26.71	27.16	27.56	32.12	31.92	31.75	31.8	28.84	28.59	28.09	29.51	21.83	23.2	18.9	21.95	19.81	21.93	21.13	22.78	21.05	19.59	21.87	27.2	24.25	28.09	23.37	22.61	23.66	21.52	22.21	18.19	23.63	19.05	19.59	19.61	20.58	19.62	21.37	16.87	25.42	20.2	22.15	30.55	30.28	33.72	27.01	26.59	26.4	31.48	20.85	26.45	29.84	26.05	28.54	27.86	27.01	28.08	25.56	21.4	32.29	27.79	28.94	27.32	19.56	23.12	17.99	30.63	27.4	0	19.05	13.41	29.15	22.28	17.77	15.53	27.03	13.38	21.48	17.17	19.79	14.93	11.48	20.3	17.38	3.5	2.9	9.69	3.75	4.93	6.29	2.69	7.27	5.86	11.95	17.1	20.16	9.52	7.36	7.37	11.43	24.41	17.51	10.98	21.65	18.28	1.92	6.12	17.74	22.42	11.85	11.02	25.12	1.81	9.05	7.16	22.79	34.75	5.97	5.9	9.48	5.44	8.08	7.67	5.62	17.51	15.85	11.61	7.41	8.98	16.77	9.86	19.9	7.52	5.41	5.98	33.88	24.02	6.17	23.76	16.37	16.64	14.23	22.08	11.33	24.67	9.24	5.84	2.78	9.24	10.25	11.29	21.77	0	0	0	44.05	0	27.36	28.07	31.51	26.59	29.77	23.36	21.22	29.38	30.59	26.61	25.36	20.22	24.56	22.55	25.73	22.41	22.88	20.68	26.42	23.4	25.24	25.43	24.16	25.71	25.49	30.08	21.18	22.27	28.98	27.48	65.22	69.24	72.26	66.63	84.91	94.85	50.81	60.41	55.68	60.92	59.55	57.35	47.62	65.22	86.64	68.22	63.68	57.73
HORVU2Hr1G091840	9.78	10.4	10.5	8.96	11.01	11.5	10.99	11.56	10.59	10.09	9.79	10.18	22.44	20	21.62	21.31	21.3	21.12	22.17	21.37	21.13	22.68	27.81	29.6	28.46	28.84	32.5	32.71	33.09	31.72	33.72	32.75	34.76	33.53	37.18	37.85	37.42	38.09	38.81	39.31	36.17	36.59	35.65	39.05	40.03	33.55	35.97	35.85	35.83	37.39	38.18	39.96	37.76	2.53	3.49	4.32	3.54	2.89	4.28	3.83	2.93	3.67	4.85	4.97	5.94	6.14	7.87	7.64	6.22	5.82	6.28	8.1	8.66	7.57	5.28	5.78	5.19	5.89	6.44	6.98	4.3	5.72	12.92	9.91	13.04	13.13	29.45	22.16	9.29	14.25	47.25	0	37.56	26.5	28.88	12.27	29.72	33.95	25.4	8.22	7.7	12.62	18.13	9.3	29.37	11.4	51.88	0	2.98	7.82	2.94	6.17	6.86	1.35	4.68	10.78	5.81	9	13.74	7.9	20.37	7.66	13.4	6.92	88.73	5.84	1.76	9.77	28.39	12.54	50.07	208.03	8.35	33.53	19.61	10.41	23.52	6.59	7.04	17.34	10.19	11.93	27.46	7.6	2.24	1.85	7.86	38.77	7.99	34.55	7.62	12.95	6.1	8.47	17.67	5.28	10.39	30.18	2	8.25	10.01	72.03	13.66	6.87	1.15	52.7	4.41	7.07	19.58	6.57	7.33	11.58	2.74	4.06	24.99	0	0	107.28	6.9	0	3.77	5.03	3.66	3.57	4.04	3.29	3.17	3.67	2.73	2.37	2.85	2.85	2.76	2.83	1.82	1.48	1.73	1.96	3.07	2.69	2.55	1.86	3.8	3.58	3.84	4.6	2.42	3.93	4.02	3.94	22.2	18.12	18.07	22.16	13.77	17.22	15.37	21.04	30.15	24.33	22.65	23.33	16.83	14.05	15.41	20.57	34.32	26.76
HORVU2Hr1G092340	5.56	5.25	5.3	4.61	7.01	6.36	6.58	6.84	6.12	5.36	5.37	5.89	7.61	8.33	7.38	7.05	6.74	7.4	7.67	7.81	8.87	7.65	8.14	8.69	7.92	7.59	7.54	5.95	8.01	8.08	8.5	9.38	8.63	8.5	7.35	7.96	8.07	7.06	7.55	6.59	7.95	8.71	8.49	9.91	8.67	8.13	8.25	8.3	9.27	8.88	7.11	8.88	8.58	3.93	4.93	3.6	4.66	4.35	4.21	4.25	3.95	3.32	5.4	5.12	5.41	7.1	8.31	8.56	6.8	7.15	7.17	8.1	5.68	6.7	8.3	7.44	7.38	6.78	6.74	6.96	7.87	6.72	15.52	14.53	15.51	14.49	7.3	7.8	7.2	7.97	10.14	0	5.58	8.76	6.97	5.71	10.83	6.52	6.64	6.21	7.6	8.5	7.86	7.16	6.41	11.15	10.37	10.19	4.14	5.01	3.53	2.33	4.05	1.52	1.5	3.55	3.48	6.32	17.22	7.82	9.01	13.27	8.35	6.7	16.33	5.08	12.37	9.12	8.7	8.72	9.85	39.9	13.69	3.95	3.72	3.65	2.22	5.77	11.86	11.47	19	17.53	3.2	11.42	21.01	35.01	8.28	11.18	10.8	60.95	4.8	6.13	10.57	5.03	11.87	7.57	15.42	5.36	3.47	11.64	14.07	5.55	5.81	14.37	13.55	15.58	36.56	16.76	4.78	22.56	16.31	13.66	46	36.97	9.31	0	0	0	10.42	0	5.62	6.58	5.75	5.46	5.96	5.1	4.45	5.45	6.32	5.21	5.28	5.37	4.94	7	6.86	5.2	4.48	3.79	5.77	5.97	5.21	4.88	5.98	6.31	4.81	6.63	4.38	5.94	7.65	5.67	33.67	17.27	18.39	24.24	12.19	13.55	21.66	31.65	22.24	18.52	22.69	28.79	20.64	22.62	10.95	18.72	21.95	18.38
HORVU2Hr1G092350	0.59	0.28	0.18	0.73	0	0	0.16	0.36	0	0	0	0	0.3	0.8	1.36	0	0.03	0.44	0	0	0	0.3	0.6	0.14	0	0.42	0	0.65	0.45	0.31	0.2	0	0	0	0.45	0	0	0	0	0	0	0.25	0.09	0	0	0	0.46	0	0	0	0	0	0.4	0.21	0	1.06	0	0.06	0	0	0	0	0.13	0	0	0	0	0	0.13	0	0	0	0	0	0	0	0	0	0	0	0	0	0	0	0	0.74	0	0	0	0	0	0	0	0	0	0	0	0	0	0	0	0	0	0.32	0	0	0	0	0	13.24	2.94	3.99	8.05	14.65	8.53	0	18.13	0	0	2.98	0	0	0	0	0	0	0	0	0	0	0	0	0	0	0	0	0	0	0	0	0	0	0	0	0	0	0	0	0	0	0	0	0	0	0	0.37	0	0	0	0	0	0	0	0	0	0	0	0	0	0	0	0	0	0	0	0	0	0	0.39	0	0.2	0.27	0	0	0	0	0.38	0	0.61	0	0	0	0	0.13	0	0	0.8	0.09	0.22	0.99	1.17	0	0	0	0	0	0.03	0	0	0	5.01	0	0	0	0.42	0	0	1.74	0.23	0	0	1.32	0	2.59	5.85	2.57	16.73	0.54
HORVU2Hr1G092360	0.29	0.17	0.23	0.22	0.16	0.13	0.07	0.22	0.18	0.1	0.11	0.21	0.08	0.06	0.08	0.11	0.08	0.1	0.12	0.06	0.09	0.09	0.2	0.3	0.15	0.12	0.14	0.16	0.24	0.12	0.14	0.05	0.06	0.17	0.18	0.16	0.12	0.06	0.25	0.18	0.06	0.18	0.12	0.33	0.11	0.1	0.15	0.15	0.1	0.18	0.15	0.08	0.25	0.03	0	0	0	0	0	0.02	0.03	0	0.06	0.02	0.04	0	0.05	0.05	0	0	0	0.03	0.26	0.13	0	0	0	0.04	0.17	0.44	0.26	0.02	0.36	0.21	0.46	0.26	1.5	0.65	2.34	1.11	0.71	0	1.13	1.07	1.06	1.39	2.78	2.63	4.74	5.98	0.97	3.84	4.56	3.25	8.64	4.29	4.19	0	0.41	0	0.04	0	0.16	0.06	2.24	0.56	1.76	0	0	0	0	0	0	0	0	0	0	0	0	0	0	0	0	0	0	0	0	0	0	0	0	0	0	0	0	0	0	0	0.03	0	0	0	0	0	0	0	0	0	0	0	0	0	0	0	0	0	0	0	0	0	0	0	0	0	0	0	0	0	0.04	0	0	0.09	0.12	0.25	0	0	0.08	0	0	0.07	0	0	0	0	0.1	0	0	0.04	0	0	0	0.26	0	0.04	0.11	0.2	0	0.11	0.04	0.04	0	0	0.02	0	0	0.02	0.04	0	0	0	0	0.01	0.04	0	0.02	0.03	0	0.01
HORVU2Hr1G092580	0	0	0	0	0	0	0	0	0	0	0	0	0	0	0	0	0	0	0	0	0	0	0	0	0	0	0	0	0	0	0	0	0	0	0	0	0	0	0	0	0	0	0	0	0	0	0	0	0.09	0	0	0	0	0	0	0	0	0	0	0	0	0	0	0	0	0	0	0	2.25	0	0	0	0	0	0	0	0	0	0	0	0	0	0	0	0	0	0	0	0	0	0	0	0	0	0	0	0	0	0	0	0	0	0	0	0	0	0	0	0	0	0	0	0	0	0	0	0	9.6	0	0	0	4.87	0	0	0	0	0	0	0	0	0	0	0	0	8.05	0	0	0	3.18	0	0	0	0	0	0.46	0	0	0	0.18	0	0	0.24	0	0	0	0	0	0	0.73	0	0	0	0	0.37	0	1.88	0	0	0	0	0	0.75	0	0	0	0	0	0	0	0	0	0	0	0	0	0	0	0	0	0	0	0	0	0	0	0	0	0	0	0	0	0	0	0	0	0	0	0	0	0	0	0	0	0	0	0	0	0	0	0	0	0	0	0	0	0	0	0
HORVU2Hr1G092600	200.43	206.57	211.42	208.45	227.5	231.37	226.58	223.5	255.26	254.58	254.18	249.99	284.48	290.13	238.4	235.33	242.14	238.16	206.58	201.66	202.5	198.92	285.97	283.21	294.93	286.45	260.94	258.63	257.49	257.24	235.04	234.45	240.96	228.3	290.77	284.26	283.6	247.11	270.99	253.68	253.16	236.63	220.24	239.08	224.58	286.3	273.95	288.43	290.24	238.4	247.78	242.5	244.99	345.65	347.61	293.25	264.59	239.91	263.86	330.34	262.49	370.36	324.45	333.1	326.71	330.55	347.42	350	295.52	302	299.29	414.35	442.87	402.24	342.1	342.4	320.57	347.98	343.92	328.76	319.19	267.89	425.26	464.84	451.91	442.5	372.04	314.76	345.84	344.59	413.06	0	293.31	313.68	356.6	365.71	273.61	476.87	393.53	292.24	278.79	419.56	343.23	346.56	421.15	306.96	363.48	122.6	104.44	180.98	95.78	89.52	126.25	52.97	84.16	105.53	111.4	571.64	187.81	178.01	199.65	330.82	333.6	201.02	270.57	265.16	571.98	286.62	341.43	217.62	157.85	296.01	675.87	514.95	316.96	171.41	282.3	302.21	196.95	274.9	205.01	386.88	273.67	232.39	287.61	209.51	299.56	243.09	368.12	471.11	104.94	248.78	539.12	227.99	276.13	233.61	223.46	236.57	179.12	250.11	269.51	267.03	265.16	482.68	288.37	127.69	122.52	234.87	403.29	193.95	221.76	395.71	270.38	384.5	387.42	0	0	0	336.64	0	382.38	422.53	401.2	406.49	449.64	324.82	280.33	396.8	430.58	428.11	414.3	417.45	411.84	356.55	403.64	357.68	377.28	297.75	408.38	395.01	378.15	402.77	375.98	400.43	396.3	345.34	301.51	377.4	368.9	381.59	220.9	185.51	394.72	319.85	287.14	246.33	229.3	269.52	166.28	182.39	155.61	169.04	216.62	250.03	252.07	319.25	166.16	158.98
HORVU2Hr1G092840	26	24.31	24.5	26.38	40.74	38.09	37.65	39.03	22.43	22.27	21.57	21.49	46.34	51.65	40.49	37.17	36.62	37.26	42.27	43.76	44.43	43.37	43.61	44.91	43.72	46.39	45.88	46.85	46.54	45.36	45.24	41.06	42.06	42.61	50.27	48.68	49.78	52.34	51.33	46.48	44.18	36.17	41.15	41.41	41.94	49.23	51.88	51.33	51.78	41.19	40.53	41.83	42.29	15.79	19.87	14.96	18.38	20.07	21.65	21.52	19.35	23.75	31.08	31.05	31.73	19.98	20.53	19.09	13.13	13.7	15.35	27.09	24.19	25.09	18.59	18.84	20.56	19.2	22.43	23.26	13.03	10.45	87.71	64.88	68.47	69.47	33.02	34.32	48.26	42.96	32.54	0	25.21	23.66	34.24	50.43	32.81	27.08	25.43	53.01	59.3	39	39.95	35.73	24.4	24.99	49.73	16.72	42.1	40.57	20.14	13.8	19.49	8.77	18.28	27.18	15.96	0	8.07	11.32	7.71	0	18.78	10.69	4.93	1.05	2.15	10.25	32.08	14.85	1.57	0.55	0	0.19	0	10.19	17.64	82.05	3.67	15.05	13.7	10.44	0	13.97	3.65	0.63	50.94	1.85	0.54	0	8.27	18.39	0.93	17.43	1.28	20.67	26.5	23.04	4.97	9.58	18.17	1.04	7.07	0.08	3.53	15.21	3.25	14.23	16.9	19.12	11.6	0.57	0.53	3.15	6.58	0	0	3.97	14.3	0	31.45	36.11	41.86	28.88	25.58	17.26	16.36	29.3	24.87	43.79	35.32	27.82	28.17	33.98	39.56	19.51	22.85	14.97	28.15	29.21	35.82	26.6	37.91	33.44	36.83	31.93	16.43	29.9	35.56	39.07	106.39	69.31	42.89	55.16	39.63	38.28	92.23	76.65	69.01	60.1	86.21	97.42	90.7	86.61	40.93	53.57	68.12	66.03
HORVU2Hr1G092850	1.18	1.23	1.16	1.62	1.34	1.42	1.69	1.57	1.13	0.76	0.7	1.02	3.69	4.08	0.74	1	1.18	1.09	1.61	1.57	1.41	1.14	3.65	3.49	3.24	2.57	2.64	3.07	2.49	2.97	3.05	2.76	2.68	2.26	5.55	5.21	5.22	7.3	5.02	6.41	5.94	7.9	7.77	7.19	7.79	5.29	4.04	4.3	3.94	6.92	7.27	6.16	6.7	0.12	0.05	0	0.05	0.06	0.26	0	0	0.08	0.19	0.25	0.43	0.07	0.06	0.06	0.39	0.19	0.34	1.2	1.18	0.88	0.44	0.42	0.34	0.42	0.21	0.25	0	0.06	1.85	1.57	1.42	1.44	0.61	0	0.49	0.39	0.4	0	0.59	0.32	0.22	0.75	0.52	0.84	0.33	0.69	0.55	0.82	1.49	0.76	0.93	0.83	0.44	0	0.52	1.28	0.7	0.46	0.56	0.05	0.68	0.98	0.86	36.55	0.08	0.41	0.46	8.53	0	0.18	0	10.4	13.12	0.04	0	8.57	34.93	1.69	30.06	261.97	1128.05	0.41	0.72	1.87	12.42	0.38	0.37	0.76	459.3	0.26	74.14	25.92	0.67	0.09	99.47	749.17	0.39	0.54	94.19	0.47	0.48	1.66	0	2.96	0.99	0.08	0.08	0.23	2.03	193.82	84.99	0	0.95	0	0.99	0.07	0.18	14.56	27.31	46.92	0.29	0	0	0	0.37	0	0.19	0.3	0.3	0.18	0	0.17	0.19	0.41	0.04	0.56	0.13	0.03	0.48	0.26	0.05	0.07	0.07	0.05	0.15	0.14	0.39	0.16	0.28	0.27	0.25	0.49	0.28	0.5	0.21	0.46	0.48	0.26	0.16	0.16	0.86	0.27	0.5	0.08	0.21	1.29	0.85	0.35	0.33	0.31	0.61	0.4	0.44	0.38
HORVU2Hr1G092880	21.21	20.96	19.52	19.89	21.04	21.43	21.37	20.85	21.83	23.9	20.35	20.96	36.93	35.87	39.1	39.52	40.71	43	25.18	28.27	29.9	29.85	30.16	30.32	26.62	25.94	22.59	25.27	24.18	24.19	23.9	29.07	25.7	28.69	19.47	17.72	18.77	19.22	21.48	19.81	19.18	15.14	21.68	18.64	18.52	18.79	18.9	20.22	18.17	20.67	20.21	23.6	23.58	8.06	7.39	3.16	9.97	9.33	9.6	9.03	5.08	9	19.85	17.07	23.87	28.38	29.35	25	14.09	14.77	13.79	33.1	36.86	30.47	22.73	21.2	20.33	28.3	26.86	24.52	16.83	12.62	16.92	24.69	25.26	25.77	19.19	49.69	57.99	45.46	22.86	0	13.45	21.21	36.48	23.54	17.33	10.94	1.41	21.3	16.76	26.35	33.17	30.36	11	14.68	21.98	0	3.58	0	0.18	0	0	0.57	0.21	0	0	0	0	0	0	0	0	0	0	0	0	0	0	0	0	0	0	0	0	0	0	0	0	0	0	0	0	0	0	0	0	0	0	0	0	0	0	0	0	0	0	0	0	0	0	0	0	0	0	0	0	0	0	0	0	0	0	0	0	0	0	0	14.56	0	42.68	56.03	71.35	39.63	46.62	47.4	32.93	86.86	39.36	101.1	85.05	66.1	98.82	122.3	86.68	51.2	70.18	45.52	76.73	76.69	114.65	67.87	89.53	129.38	90.77	107.33	59.78	65.31	86.11	121.67	0.15	0	0.11	0.07	1.1	0.43	0.59	0.14	0.16	0.47	0.23	0	1.4	1.15	1.09	0.23	0.19	0.12
HORVU2Hr1G092890	0	1.36	0	0.68	0.79	0.92	0.82	0.71	0	0	1.46	0	1.19	0	0	0	0.72	0	0	0	0.82	0	0	0	0	0	0	1.78	0	1.02	0.68	1.19	0	0.64	0	0	0	0	0.08	0	0	0	3.34	0	0	0	0	0	0	1.24	0	0	0	0	0	0	0	0	0	0	0	0	0	0	0	0	0	0	0	5.59	0	0	0	0	0	0	0	8.28	0	0	0	0	0	0	0	0	0	0	0	7.95	0	0	0	0	0	0	0	0	0	0	0	0	0	0	0	5.39	0	0	0	0	0	0	0	0	0	0	0	0	0	0	0	0	0	0	0	0	0	0	0	0	0	0	0	0	0	0	0	0	0	0	0	0	0	0	0	0.58	0	0.53	0.76	0	0	0	0	0	0	0	0	0	0	0	0	0	0	0	0	0	0	0	0	0	0	0	0	0	0	0	0	0	0.24	0	0	0	0	0	0	0	0	0	0	0	0	0	0	0	0	0	0	0	0	0	0	0	0	0	0	0	0	0	0	0	0	0	0	0	0	0	0	0.18	0	0	0	0	0	0	0	0	0	0
HORVU2Hr1G093220	64.03	62.67	62.99	63.62	61.96	61.52	60.74	63.14	106.34	108.58	107.15	107.28	50.11	46.09	36	35.18	35.25	34.6	27.82	27.94	26.02	28.65	28.79	28.88	27.8	27.93	27.46	25.92	26.09	26.79	37.66	37.45	36.5	38.77	23.13	23.44	24	21.41	19.67	22.81	21.38	21.23	19.43	18.97	17.62	23.57	23.93	22.56	23.42	19.33	19.38	20.26	19.84	61.66	63.07	65.22	65.52	60.82	67.02	65.13	65.27	64.44	55.87	60.35	56.8	30.82	33.02	33.9	41.01	41.44	44.33	40.86	41.42	41.3	56.69	57.25	58.32	32.63	34.78	31.94	37.14	34.32	25.92	22.81	24.02	21.12	14.25	33.01	16.38	18.27	21.44	0	12.96	32.13	20.36	20.55	27.33	17.71	15.63	12.6	16.71	8.31	11.08	37.73	9.42	5.12	25.51	0	0.61	1.59	0.53	0.81	0.6	0.17	0.39	0	0.49	6.33	5.6	8.24	2.16	0	0.4	11.63	0	0	5.29	2.1	1.01	6.77	7.37	3.56	4.19	2.46	0.11	0.99	6.45	4.81	1.82	2.4	0.2	0.78	0	0.3	0.12	0.05	6.13	0.44	0.09	2.89	0.44	0.65	1.15	0.92	4.35	3.95	5.76	8.39	15.05	7.07	1.13	7.74	5.61	0.5	0	0	2.37	3.44	0	0.19	0	0.25	0.12	1.11	1.04	0	0	0	50.18	0	24.7	21.11	20.82	34.43	27.02	25.89	28.88	28.41	23.4	31.18	35.34	44.73	50.12	35.29	34.94	27.28	30.97	33.75	25.8	31.27	18.88	24.85	17.34	23.32	18.97	30.11	32.54	18.24	19.99	23.69	13.13	7.12	9.85	12.04	10.42	9.17	11.37	9.95	3.93	4.49	4.35	3.9	8.38	11.99	10.12	11.25	6.48	3.82
HORVU2Hr1G093230	10.61	9.94	10.38	11.16	12.9	15.67	10.19	13.02	12.97	10.54	10.04	11.01	11.63	12.63	8.95	8.5	8.82	8.23	9.35	10.04	9.77	11.64	9.68	8.88	10.19	10.38	15.02	16.47	16.51	16.91	9.69	9.86	10.32	10.05	10.21	8.96	9.78	8.27	10.21	8.62	9.9	11.1	9	9.27	10.48	11.89	10.91	11.53	12.56	8.18	7.59	7.83	8.06	6.15	6.35	8.4	4.66	5.3	4.06	5.75	9.48	6.18	4.44	4.45	5.19	5.75	6.53	6.56	6.68	4.66	5.27	7.47	4.63	6.6	6.47	7.94	6.75	6.14	7.47	9.82	5.36	4.45	2.33	2.52	4.04	2.11	4.53	11.27	8.08	6.82	9.8	0	5.18	5.34	8.71	5.91	8.53	12.53	19.16	12.96	5.4	6.45	6.06	5.56	10.4	5.1	15.59	0	3.78	3.49	1.57	3.55	1.65	1.08	3.98	7.09	5.63	0.46	0.35	2.05	6.04	2.04	1.47	0.97	0	0	3.16	0	2.14	1.21	0	0	0.11	9.33	8.33	0	4.47	8.73	2.83	0.94	0.6	0.57	3.19	1.43	0.48	0.96	5.05	0	4.38	0	0	3.95	3.36	2.04	0.75	2.17	0.45	0	0	0.87	3.29	1.64	0.64	4.98	0.48	13.61	0.64	0.16	0	0.76	0.55	1.06	0.11	4.03	0.87	0	0	0	18.31	0	7.43	10.71	7.15	6.08	7.66	7.96	6.36	6.98	8.49	5.2	5.8	6.93	7.01	5.47	5.63	5.33	7.55	6.03	6.74	6.8	6.07	7.67	6.27	7.33	5.46	7.84	5.23	6.43	7.86	6.94	7.39	3.57	6.52	4.14	9.44	8.58	8.12	6.01	3.58	4.77	4.29	3.53	11.41	6.22	10.71	4.09	4.6	3.66
HORVU2Hr1G094150	2.86	2.25	2.93	2.62	1.98	2.25	2.41	1.83	3.59	2.91	3.32	3.7	2	1.86	2.03	2.67	2.55	3.23	2.12	1.83	1.64	1.66	1.46	1.46	1.64	1.87	1.21	1.67	1.4	0.79	1.82	1.99	1.78	1.93	1.56	0.9	1.54	0.79	0.63	0.45	0.92	1.26	1.14	0.83	2.16	1.03	1.02	1.94	1.96	1.03	1.1	1.15	1.02	1.03	1.62	0.29	1.15	0.9	2.74	1.79	0.93	1.31	1.01	2.09	1.4	2.94	1.91	1.16	2.92	2.4	2.67	2.74	1.9	1.7	1.44	1.24	2.64	3.32	3.11	2.49	2.67	2.09	0.18	0.07	0.41	0	17.07	0.45	25.79	11.21	0.8	0	6.14	3.92	7	7.36	2.44	1.58	1.94	13.39	17.39	10.53	16.17	28.24	1.46	11.63	5.92	0	0	0	0	0	0	0	0	0	0	0	0	0	0	0	0	0	0.36	0	0	0	0	0	0	0	0	0	0	0	0	0	0	0	0	0	0	0	0	0	0	0	0	0	0	0	0	0	0	0	0	0	0	0	0	0	0	0.06	0	0	0	0	0	0	0	0	0	0	0	0	0	0	3.69	0	3.95	2.23	4.36	4.39	4.03	5.66	4.16	6.81	3.51	5.28	5.37	3.65	9.12	7.42	5.69	5.73	7.27	6	6.22	6.65	6.17	6.85	5.23	8.53	6.27	5.98	4.41	5.16	3.58	7.23	0	0	0	0	0.09	0.17	0	0	0	0	0	0	0	0	0	0	0	0
HORVU2Hr1G094160	92.78	90.36	90.77	89.56	84.32	76.25	77.66	78.12	105.81	101.49	112.43	116.03	100.96	102.07	98	97.42	89.7	96.58	92.19	89.42	91.45	91.81	109.15	113.42	107.81	111.71	99.36	99.67	100.81	98.62	97.03	99.89	95.43	100.67	75.49	73.04	76.78	80.44	68.94	76.46	76.49	71.94	82.92	78.57	79.29	72.11	71.59	70.78	71.45	82.34	80.47	83.85	85.23	35.37	34.2	35.25	38.85	46.37	43.54	39.2	41.5	34.76	33.2	29.99	30.38	31.31	28.24	35.05	31.89	24.52	25.12	56.47	61.04	60.77	17.87	19.34	21.48	47.95	46.15	45.85	28.72	27.61	3.33	4.11	4.66	2.94	67.62	120.96	75.04	58.24	36.81	0	265.91	92.34	125.27	30.56	61.94	84.32	126.85	76.88	46.48	51.73	59.61	56.8	389.51	89.93	109.26	0	1.33	0.49	0.18	0	0.74	0.29	0.69	3.92	0.68	104.6	427.79	6.21	57.44	1957.65	93.08	15.86	489.08	574.99	49.25	291.71	8.04	13.79	180.76	22.13	79.16	19.13	108.96	45.68	15.84	7.11	112.86	163.82	348.25	162.96	1186.59	251.77	881.64	565.06	10.94	310.52	177.85	68.07	273.96	61.75	97.01	60.65	26.42	18.21	17.93	4.6	33.52	110.25	76.58	40.45	108.37	280.98	501.82	729.56	838.62	401.19	183.06	416.18	449.3	1239.49	1645.78	1449.74	216.41	0	0	0	32.62	0	30.35	31.39	58.96	35.04	31.07	40.75	66.83	34.01	28.56	25.73	54.71	61.7	19.44	55.73	64.62	86.69	29.24	91.05	67.49	40.56	54.03	33.51	54.66	49.16	50.18	59.78	55.76	27.93	17.35	62.14	7.09	6.54	6.63	9.29	5.53	6.03	8.49	5.67	1.25	1.56	2.04	1.53	5.44	9.72	4.97	7.06	1.53	1.63
HORVU2Hr1G094760	4.66	4.52	4.24	3.78	4.77	5.16	4.61	4.49	2.15	2.61	2.82	2.73	6.9	7.62	3.62	3.79	4.19	4.23	3.7	3.16	2.79	3.56	5.49	5.54	5.42	5.99	6.87	6.98	7.02	7.28	3.99	2.95	3.71	4.15	4.26	3.93	4.08	3.78	4.92	3.08	5.39	5.46	5.09	4.7	4.28	5.11	4.82	4.25	5.33	4.72	4.6	4.87	5.33	0.51	0.14	0.37	0.12	0.42	0.19	0.33	0.79	0.6	0.38	0.25	0.61	0.3	0.81	0.63	0.57	0.97	0.55	1.82	1.22	1.37	1.31	1.22	0.99	0.65	0.64	0.5	0.79	0.3	2.49	2.58	3.37	2.68	46.03	45.67	20.32	42.51	23.75	0	49.15	33.58	40.91	49.38	50.86	38.08	39.49	46.38	32.37	45.11	29.13	39.06	55.91	41.74	6.39	0	0.68	0.11	0	0.23	0.47	0	0	1.35	0.38	0	2.28	0.27	2.4	0	0.76	0.17	0	1.19	0.43	0	0.13	0	0	0	0.55	0	18.12	0.34	1.12	0.76	0.47	0.69	7.87	4.06	4.88	2.83	0.99	4.35	1.15	0	0.2	0.48	6.08	0.93	0	0.61	0	0	0	0	0	0.11	0.29	0	0	1.26	0	0	3.11	0.14	0	9.48	0	7.71	4.44	0.99	0	0	0	0	1.27	0	4.54	5.72	4.22	1.98	3.66	2.31	1.12	3.73	4.16	7.98	4.42	3.42	6.42	3.88	2.8	2.55	3.7	1.01	4.92	3.51	5.14	3.54	3.95	6.02	5.41	5	1.93	4.78	7.49	4.58	0.27	0.18	0.79	0.34	0.4	0.67	0.14	0.14	0.05	0.11	0.03	0.08	0.17	0.07	0.28	0.81	0.03	0.05
HORVU2Hr1G094770	0	0	0	0	0	0	0	0	0	0	0	0	0	0	0	0	0	0	0	0	0	0	0	0	0	0	0	0	0	0	0	0	0	0	0	0	0	0	0	0	0	0	0	0	0	0	0	0	0	0	0	0	0	0	0	0	0	0	0	0	0	0	0	0	0	0	0	0	0	0	0	0	0	0	0	0	0	0	0	0	0	0	0	0	0	0	0	0	0.25	0	0	0	0	0	0	0	0	0	0	0	0	0	0	0	0	0	0	0	0	0	0	0	0	0	0	0	0	0	0	0	0	0	0	0	0	0	0	0	0	0	0	0	0	0	0	0	0	0	0	0	0	0	0	0	0	0	0	0	0	0	0	0	0	0	0	0	0	0	0	0	0	0	0	0	0	0	0	0	0	0	0	0	0	0	0	0	0	0	0	0	0	0	0	0	0	0	0	0	0	0	0	0	0	0	0	0	0	0	0	0	0	0	0	0	0	0	0	0	0	0	0	0	0	0	0.04	0	0	0	0	0	0	0	0	0	0.06	0	0	0
HORVU2Hr1G094780	0	0	0	0	0	0.02	0	0	0	0	0	0	0.02	0	0.02	0	0.02	0.02	0	0.02	0.02	0	0	0	0	0	0	0.1	0	0.01	0	0	0.02	0.02	0	0	0	0	0	0	0	0.05	0	0	0	0	0	0	0	0	0.02	0	0	0	0	0	0.17	0.52	0.04	0.1	0.02	0.02	0.3	0	0.14	0.29	0.16	0.33	0	0	0	0.69	1.08	1.99	0.02	0	0.06	1.03	0.32	1.65	0	0.04	0.03	0.05	0.14	0.03	24.57	67	27.08	41.25	78.74	0	47.95	17.61	85.59	37.98	131.96	58.52	133.51	17.4	68.23	35.01	10.73	19.97	116.8	48.31	4.13	0	0.04	0	0	0	0	0	0	0	0	0	0	0	0	0	0	0	0	0	0	0.54	0	0	0	0	0	0	0	0	0	0	0	0	0.11	0	0	0	0	0	0	0	0	0	0	0.17	0	0	0	0	0	0	0	0	0	0	0	0	0	0	0.23	0	0	0	0	0	0	0	0	0	0	0	0.03	0	0	0.03	0	0	0	0	0.03	0	0	0.03	0	1.1	0	0	0	0	0	0.64	0.56	0	0	0.25	0	0	0	0.3	0	0	0	0	24.01	18.47	45.24	44.47	6.91	10.6	35.67	30.37	16.95	12.15	8.16	6.35	18.82	76.65	12.11	41.49	13.72	13.62
HORVU2Hr1G094790	0	0	0	1.41	0	0	0	0	0	0	0	0	0	0	0	0.4	0	0	0	0	0	0	0	0	0	0	0	4.21	0	0	0	0	0	0	0	0	0	0	0	0	0	0	0	0	0	0	0	0	0	0	0	0	5.22	0	0	0	0	0	0	0	0	0	0	0	0	0	0	0	0	0	0	0	0	0	0	0	0	0	0	0	0	0	0	0	0	0	0	0	0	0	0	0	0	0	0	0	0	0	0	0	0	0	0	0	0	0	0	0	0	0	0	0	0	0	0	0	0	0	0	0	0	0	0	0	0	0	0	0	0	0	0	0	0	0	0	0	0	0	0	0	0	0	0	0	0	0	0	0	0	0	0	0	0	0	0	0	0	0	0	0	0	0	0	0	0	0	0	0	0	0	0	0	0	0	0	0	0	0	0	0	0	0	0	0	0	0	0	0	0	0	0	0	0	0	0	0	0	0	0	0	0	0	0	0	0	0	0	0	0	0	0	0	0	0	0	0	0	0	0	0	0	0	7.99	0	0	0	0	0
HORVU2Hr1G096100	1.6	1.82	2.05	1.75	3.01	2.93	2.99	3.12	1.38	1.53	1.3	1.15	4.21	3.97	4.98	4.01	4.16	4.25	5.12	5.41	5.23	5.18	5.52	5.32	4.84	5.27	7.5	6.78	7.04	6.91	5.55	6.54	6.03	7.2	5.42	5.93	6.27	6.66	5.84	6.65	6.55	5.06	5.88	5.32	7.18	6.24	7.36	7.37	6.41	5.18	4.87	5.82	5.52	1.23	1.66	1.15	0.97	1.54	1.32	1.91	1.6	2.22	2.95	2.48	2.58	0.54	0.67	0.35	0.67	0.72	0.81	1.27	1.06	0.71	0.77	0.39	1.02	0.43	0.41	0.47	0.27	0.4	14.08	11.29	13.21	11.86	1.53	2.95	2.45	5.31	1.47	0	2.15	2.8	1.65	1.09	3.7	3.39	3.13	0.88	2.84	2.63	1.51	2.69	3.15	4.75	7.48	0	8.96	6.56	4.9	2.82	5.03	3.6	5.25	2.35	4.91	2.27	5.73	45.29	4.71	0	5.95	11.87	8.47	0.11	4.19	2.01	23.15	33.25	7.65	0.63	5.53	0.83	4.21	18.59	17.69	42.48	5.47	11.62	17.2	9.37	0.13	7.98	1.55	0.94	29.69	0.23	4.48	2.51	4.47	15.59	8.74	17.36	11.29	30	23.9	41.51	2.49	8.13	39.07	0.35	2.75	10.9	2.6	9.23	10.11	3.85	8.14	20.35	10.87	1.67	0.68	0.59	2.66	0	0	0	1.92	0	0.86	1.13	0.97	0.36	0.63	0.69	0.64	1.02	0.87	1.39	0.72	0.35	1.44	1.24	0.75	0.47	0.64	0.45	1.03	1.02	0.92	0.86	0.72	0.68	0.94	0.81	0.49	1.05	1.36	1.67	3.33	4.2	2.76	3.38	2.98	5.16	2.82	3.03	5.27	3.5	4.27	3.03	3.82	2.49	4.15	3.08	4.43	5.02
HORVU2Hr1G096230	3.9	3.76	3.48	4.3	5.14	6.26	5.06	5.13	0.62	0.68	0.87	0.91	2.86	3.19	6.69	5.72	5.7	6.7	5.32	5.05	5.22	6.45	2.01	1.79	1.41	1.19	2.26	1.99	1.74	2.35	1.33	1.88	2.4	1.93	0.73	1.19	0.9	0.46	1.14	0.7	0.51	1.16	1.39	1.76	0.82	1.43	0.84	1.62	0.85	1.05	1.24	1.45	0.97	0.94	0.24	0.7	0.57	0.62	0.7	0.53	0.48	0.36	0.86	0.38	0.21	0.69	0.32	0.55	0.99	0.24	0.31	0.09	0.02	0	0.47	0.13	0.21	0.25	0.21	0.13	0.36	0.42	1	1.53	1.79	3.54	41.77	9.36	35.14	19.75	12.44	0	33.39	42.65	30.62	30.69	18.99	41.76	31.21	66.21	48.16	52.66	61.15	9.83	101.87	149.96	23.81	0	0.75	0	0	0	0.46	0	0.8	1.43	0.76	0	0	0	1.34	0	0	0.13	0	0.73	0	0	0	0	0	0	0	0	0	0	0	0	0	0	0	0	0.27	0.2	0	0	0	0.39	0	0	0.12	0	0	0	0	0	0	0	0	0	0	0.01	0	0	0	1.39	0	0	0	0	0	0	0	0	0	0	0	0	0.11	0	0.52	0.97	1.07	0.58	0.78	1.09	0.93	1.16	0.67	0.06	0.51	0.22	0.45	1.11	0.35	2.93	0.7	0.92	0.35	0.46	0.41	0.79	0.35	0.8	0.96	0.3	0.52	0.96	1.98	0.61	0.43	1.52	1.09	1.19	1.72	1.01	0.87	0.54	1.32	1.35	0.5	0.57	0.52	0.55	1.31	1	0.64	0.93
HORVU2Hr1G096240	3.42	3.25	2.94	3.56	2.58	2.48	2.69	2.02	1.75	1.7	2.71	2.05	1.97	2.36	2.92	2.56	3.25	2.09	1.76	1.4	1.59	1.82	1.69	1.76	2.01	1.99	2.64	2.79	2.32	2.99	1.84	1.68	1.98	1.57	1.82	1.75	1.88	1.64	1.64	2.3	1.4	2.12	2.41	1.69	2.69	1.81	2.3	2.43	1.34	1.65	2.21	2.05	2.04	5.22	5.31	6.16	4.78	3.35	3.82	3.49	5	4.1	3.82	3.98	3.53	4.46	4.09	3.84	4.78	4.84	3.8	3.22	3.36	2.34	3.08	3.46	2.92	3.79	3.73	2.73	2.99	3.99	5.43	6.43	5.97	6.06	5.58	6.84	6.15	4.7	4.98	0	4.53	5	5.56	5.94	5.15	3.43	4.48	5.01	4.08	5.3	5.82	4.98	7.5	5.5	4.36	0	0.14	0	0	0	0	0	0	1.44	0	1.31	0.64	2.12	0	0	1.22	2.35	0	0	3.62	0.66	0.91	1.78	0.49	1.61	2.61	5.79	0	0.08	0.54	3.93	0.86	0.24	0.51	0.12	0	0.04	0.16	0	3.14	0	0.59	0.32	0	1.11	2.21	1.1	0.66	0.71	1.2	0	0.78	1.05	0.58	0.61	0.22	0.18	0.3	0	1.19	0.48	0	0.26	0	0	0.36	0.12	0.26	0	0	0	3.54	0	3.54	3.1	2.98	2.31	3.78	3.13	3.52	4.08	4.04	2.78	3.95	3.04	4.58	1.9	2.13	2.25	3.51	3.34	3.68	2.91	3.31	4.58	3.37	3.11	2.5	2.92	2.89	2.67	4.87	2.36	7.5	7.96	7.52	8.38	5.43	6	7.25	6.6	6.48	6.65	5.89	6.81	10.37	7.37	6.87	8.38	6.75	4.74
HORVU2Hr1G096250	0	0.02	0.02	0	0	0.02	0	0	0	0	0	0	0	0	0	0.02	0	0	0.02	0.03	0	0	0	0	0	0.02	0	0	0.02	0.04	0	0	0.03	0	0.04	0.1	0.02	0.06	0	0.16	0	0	0.05	0.07	0.17	0	0	0	0	0.04	0.08	0.08	0.05	0	0	0	0	0	0	0	0	0	0	0.04	0	0	0	0	0	0	0	0	0	0	0	0	0	0	0.13	0	0	0	0.07	0	0.08	0.08	0.14	0.13	0.23	0.48	0.19	0	0.09	0.17	0.28	0.5	0.29	1.05	0.51	0.17	0.12	0.62	0.15	0	2.45	1.35	0.16	2.72	0.08	0	0	0	0	0	0	0	0	0	0.07	0.16	0	0	0	0	0	0	0	0.06	0	0	0	0	0	0	0	0.16	0	0	0.51	0	0.32	0.08	0	0	0	0	0	0	0	0	0	0.02	0	0.05	0	0	0	0	0	0	0	0	0	0	0	0	0.07	0	0	0	0	0	0	0.46	0	0	0	0	0	0	0	0	0	0	0	0	0	0	0	0	0	0	0	0	0	0	0	0	0	0	0	0	0	0	0	0	0	0	0	0	0.11	0.34	0.08	0.25	0.01	0.05	0.18	0.16	0.74	0.47	0.53	0.48	0.39	0.17	0.02	0.44	0.49	0.7
HORVU2Hr1G096260	0	0	0	0.02	0	0	0	0	0	0	0	0	0	0.03	0	0.03	0	0	0	0.03	0	0	0.03	0	0	0	0	0	0	0	0	0	0	0	0	0	0	0	0	0	0	0	0	0	0	0	0	0	0	0	0	0.03	0	0	0	0	0	0	0	0	0	0	0	0	0	0	0	0	0	0	0	0	0	0	0	0	0	0	0	0	0	0	0	0	0	0	0	0	0	0	0	0	0	0	0	0	0	0	0	0	0	0	0	0	0	0	0	0	0	0	0	0	0	0	0	0	0	0	0	0	0	0	0	0	0	0	0	0	0	0	0	0	0	0	0	0	0	0	0	0	0	0	0	0	0	0	0	0	0	0	0	0	0	0	0	0	0	0	0	0	0	0	0	0	0	0	0	0	0	0	0	0	0	0	0	0	0	0	0	0	0	0	0	0	0	0	0	0	0	0	0	0	0	0	0	0	0	0	0	0	0	0	0	0	0	0	0	0	0	0	0	0	0	0	0.1	0.12	0	0	0	0	0	0	0	0	0.07	0	0	0
HORVU2Hr1G096270	9.62	9.53	9.34	9.63	11.9	12.15	11.52	12.84	10.66	12.28	11.45	12.26	7.82	7.29	6.48	6.07	6.39	6.18	5.78	5.12	5	5.77	3.13	3.41	3.94	3.31	5.45	5.53	5.6	5.53	3.62	3.01	2.97	3.48	3.27	3.03	3.21	3.19	3.28	2.91	2.57	4.33	3.4	2.96	4.66	3.94	3.52	3.91	4.05	3.52	3.94	3.25	3.34	4.8	4.75	5.24	3.5	4.64	4.24	6.27	6.26	5.37	4.33	4.01	3.91	3.6	3.01	3.18	4.46	4.8	4.47	2.84	2.82	3.08	9.11	9.3	8.85	2.52	3.34	2.55	4.58	3.9	70.93	58.51	68.94	68.95	10.8	2.73	8.22	5.22	1.87	0	3.61	13.05	4.96	11.78	6.05	5.03	9.6	6.56	11.91	6.25	7.64	35.98	4.54	5.92	4.55	0	0.45	1.3	0.37	0.29	0.33	2.42	2.01	5.72	3.73	15.28	2.76	40.3	0	0	0	40.03	0	0.11	43.59	2.5	18.41	59.65	16.82	3.85	96.6	2.58	4.19	39.61	52.3	582.45	24.11	53.23	19.27	44.6	3.18	26.64	7.78	1.73	172.36	49.55	29.91	0.93	0	110.26	34.57	60.56	10.01	78.61	218.4	61.75	9.97	7.92	75.03	1.86	5.61	1.85	4.59	23.56	36.82	11.95	2.19	35.72	27.71	2.87	12.86	5.32	0	0	0	0	10.56	0	2.16	2.09	2.23	2.46	2.62	2.48	3.05	1.99	2.92	2.57	4	3.96	4.11	3.74	3.09	4.18	2.23	5.3	4.46	2.85	1.95	3.31	3.4	2.74	3.2	1.59	2.96	2.96	2.01	2.38	1.91	1.48	1.11	1.57	0.47	0.67	1.54	1.05	0.71	0.41	0.56	0.78	1.64	1.4	0.65	1.9	1.15	0.5
HORVU2Hr1G096400	0.86	0.55	0.73	0.74	0.72	0.85	0.84	0.85	0.78	0.84	0.68	0.71	0.93	1.12	0.71	0.83	0.97	0.78	0.68	0.59	0.56	0.63	0.86	0.8	0.9	0.62	0.53	0.68	1.11	0.78	1.06	0.78	0.91	0.9	0.97	0.98	1.18	1.02	0.63	0.8	1.01	0.62	1.02	0.73	0.68	1.11	0.97	0.93	0.82	0.89	0.86	0.93	1.18	41.88	44.38	42.61	40.35	40.03	43.68	46.97	42.73	46.7	51.87	54.92	51.72	0.52	0.74	0.92	0.78	0.34	0.25	0.54	0.34	0.66	0.39	0.27	0.43	0.31	0.56	0.59	0.42	0.37	49.23	39.05	42.53	41.2	140.16	155.94	129.13	132.46	154.83	0	105.78	133.71	132.83	138.09	134.88	137.19	151.48	128.17	91.18	128.06	136.02	133.86	103.74	2.88	14.08	0	0.02	0.1	0	0	0	0	0.16	0	0.3	137.74	54.32	119.96	9	58.88	27.14	67.73	40.35	6.68	130.79	36.37	123.62	112.2	113.91	90.74	114.94	153.59	100.64	39.05	66.55	150.22	97.76	123.54	50.24	66.81	41.66	31.77	58.57	63.51	87.01	44.12	97.34	139.48	16.84	56.58	130.45	57.64	103.29	105.29	284.85	90.81	57.45	66.89	79.46	31.52	51.3	89.59	149.58	155.2	57.64	37.02	49.96	62.71	40.41	56.14	83.95	60.09	39.01	0	0	0	0.37	0	104.72	115.45	113.32	96.39	117.53	77.8	68.84	115.77	101.81	103.41	94.49	91.4	93.62	89.43	96.81	68.82	88.25	62.47	97.34	86.08	99.71	87.98	92.63	97.7	102.29	96.73	87.58	102.27	138.81	111.95	126.57	93.47	127.12	119.94	104.53	97.82	116.03	125.5	109.39	103.11	91.42	94.47	125.37	111.59	106.02	129.35	117.81	94.41
HORVU2Hr1G096410	19.06	20.86	19.89	20.98	25.65	23.96	25.89	26.31	20.9	21.7	22.79	22.43	26.26	27.13	21.4	21.51	22.01	20.98	22.76	20.63	21.11	20.94	21.54	20.89	20.92	22.2	21.4	21.29	20.17	20.19	20.31	21.2	21.4	21.42	24.14	22.81	24.45	22.62	22.5	22.12	21.3	20.37	21.05	19.49	19.81	22.74	23.6	23.07	23.31	21.24	19.23	19.51	19.81	18.34	18.25	15.06	17.42	16.7	17.2	18.76	13.43	20.58	19.05	19.61	18.25	16	16.92	15.09	15.15	17.27	17.27	18.02	17.37	15.76	17.82	20.25	17.16	15.67	16.29	19.55	16.9	14.25	33.36	28.73	28.13	26.05	21.95	29.08	12.01	35.01	28.45	0	23.65	23.13	20.42	24.31	20.6	27.26	34.38	14.11	16.62	31.66	13.01	23.48	19.12	15.81	17.29	3.56	7.63	3.8	1.62	0.56	2.84	0.22	2.41	2.48	3.23	80.69	73.43	148.01	34.91	39.95	56.09	132.8	72.18	21.95	117.43	63.33	89.83	108.35	99.37	124.38	110.67	82.06	58.43	97.02	121.84	114.96	133.13	260.55	98.61	87.06	19.98	62.07	56.31	47.7	91.74	90.36	101.94	61.89	28.4	137.97	112.29	97.26	145.01	111.72	147.64	93.69	92.72	126.63	125.44	68.94	105.79	84.09	149.68	27.7	87.65	98.13	88.45	87.93	47.85	47.25	66.02	40.1	58.62	0	0	0	19.39	0	41.72	41.5	38.44	33.77	41.47	29.91	24.92	35.56	34.08	40.86	38.56	37.63	36.49	33.41	37.8	22.98	31.56	21.32	39.2	33.33	40.39	35.89	29.33	36.75	40.35	34.46	25.62	38.46	44.33	40.38	94	86.24	110.82	93.23	121.49	118.59	77.63	96.99	76.73	70.75	66.26	70.57	79.75	87.13	117.14	104.52	88.93	70.4
HORVU2Hr1G096430	2.84	2.6	2.74	2.79	3.29	2.41	2.79	2.43	2.34	1.99	1.9	2.59	3.31	3.54	2.34	2.12	2.8	2.26	2.47	2.71	1.96	2.38	3.19	3.13	2.99	3.48	4.95	4.14	4.13	4.58	2.77	3	3.9	3.42	2.62	2.47	2.44	3.97	2.75	4.09	3.51	3.51	4.38	3.14	3.65	3.14	4	3.75	3.09	3.6	3.16	3.83	3.18	1.2	1	1.48	0.61	1.27	1.32	1.04	2.23	1.28	0.72	0.75	1.06	0.85	1.25	0.9	1.56	1.64	0.8	0.98	1.23	0.92	1.19	1.01	1.04	1.17	0.65	1.16	1.45	0.94	17.68	24.32	21.64	20.73	5.65	10.09	5.83	5.28	14.93	0	4.52	5.25	11.61	9.37	8.97	5.83	8.9	6.08	7.38	6.22	4.79	3.95	16.69	2.51	1.79	7.84	5.84	3.13	1.22	0.78	1.29	0.87	1.11	0.69	2.03	34.44	58.21	12.82	3	225.81	1.34	5.14	0	86.25	42	1.32	1.72	21.71	0.8	0	97.98	10.23	17.7	5.3	14.26	52.66	35.74	7.25	8.27	4.63	309.42	6.59	108.57	455.47	56.01	8.69	74.46	14.11	1.23	8.22	50.62	2.55	0.8	12.6	60.86	24.13	11.7	0.96	7.81	1.9	5.03	137.86	178.6	0	78.8	29.6	4.13	2.67	6.16	116.91	444.46	116.49	0.2	0	0	0	1.02	0	1.14	1.49	1.12	1.05	1.42	1.09	1.32	1.67	1.13	1.95	1.47	1.01	1.51	1.73	1.84	1	1.25	1.25	1.05	1.1	1.56	1.38	2.03	1.07	1.27	2.3	0.65	1.59	1.62	1.64	4.46	1.83	1.77	2.97	4.45	2.08	3.68	2.01	2.09	4.01	3.71	2.06	2.6	3.16	4.75	1.76	1.54	1.91
HORVU2Hr1G096440	0	0	0	0	0	0	0	0	0	0	0	0	0	0	0	0	0	0	0	0	0	0	0	0	0.07	0	0	0	0	0	0	0	0	0	0	0	0	0	0	0	0	0	0	0	0	0	0	0	0	0	0	0	0	0	0	0	0	0	0	0	0	0	0	0	0	0	0	0	0	0	0	0	0	0	0	0	0	0	0	0	0	0	0	0	0	0	0	0	0	0	0	0	0	0	0	0	0	0	0	0	0	0	0	0	0	0	0	0	0	0	0	0	0	0	0	0	0	0	0	0	0	0	0	0	0	0	0	0	0	0	0	0	0	0	0	0	0	0	0	0	0	0	0	0	0	0	0	0	0	0	0	0	0	0	0	0	0	0	0	0	0	0	0	0	0	0	0	0	0	0	0	0	0	0	0	0	0	0	0	0	0	0	0	0	0	0	0	0	0	0	0	0	0	0	0	0	0	0	0	0	0	0	0	0	0	0	0	0	0	0	0	0	0	0	0	0	0	0	0	0	0	0	0	0	0	0	0	0
HORVU2Hr1G096640	1.33	1.14	1.17	0.92	1.7	1.42	2.01	1.48	1.2	1.67	1.7	1.36	1.65	1.22	1.68	2	1.26	1.69	1.67	1.23	1.16	1.22	1.15	1.52	1.31	1.44	1.03	1.08	1.21	1.09	1.09	1.15	0.96	1.15	1.25	1.58	1.37	1.32	1.24	2.06	1.4	0.95	1.28	1.52	1.14	1.32	0.9	1.64	1.5	1.04	1.32	1.01	1.03	8.59	7.31	5.74	9.75	8.59	6.9	9.05	4.3	8.19	7.83	6.67	8.92	1.13	0.87	1.07	2.26	1.46	1.21	0.41	0.75	1.52	1.28	1.38	1.31	0.71	0.93	0.65	0.56	0.78	7.91	6.05	5.89	5.76	19.21	15.62	16.83	21.89	8.37	0	19.64	14.93	13.72	14.68	11.68	13.4	13.49	24.83	11.5	21.28	22.44	13.95	8.45	28.67	25.29	0	1.69	2.05	0.82	0.3	1.13	0.74	1.55	0	0.41	14.08	19.43	22.62	24.41	8.21	7.14	25.14	15.08	0.31	13.65	22.5	14.42	13.81	33.12	18.29	15.33	22.05	48.92	51.65	35.16	3.87	31.97	43.47	13.93	26.64	27.04	16.74	29.64	26.06	13.23	62.73	24.52	38.02	12.86	55.72	20.99	36.39	17.48	12.68	8.47	14.15	28.23	30.7	53.6	40.07	63.82	48.7	61.04	38.61	24.46	25.73	15.78	18.55	16.43	16.62	17.16	12.36	13.31	0	0	0	0	0	11.36	11.44	12.06	10.78	9.48	8.95	11.57	9.02	9.76	13.1	10.77	13.63	12.6	14.52	10	8.35	9.33	9.53	10.85	13.93	10.66	13.32	10.33	11.81	10.33	18.43	11.52	9.7	14.46	12.51	19.64	18.01	21.59	24.09	19.33	19.85	19.97	42.71	20.33	15.75	15.15	20.63	19.02	22.62	23.86	25.8	19.3	16.12
HORVU2Hr1G096810	0.5	0.44	0.62	0.28	0.58	0.13	0.24	0.07	0.48	0.26	0.39	0.1	0.49	0.12	0.46	0.28	0.53	0.29	0.16	0.15	0.36	0.29	0.33	0.05	0.13	0.25	0.25	0.34	0.42	0.35	0.13	0.06	0.29	0.07	0.22	0.17	0.08	0	0.19	0.15	0	0.22	0.45	0.43	0.2	0.11	0.44	0.54	0.28	0.06	0.04	0.6	0.19	0	0	0	0.04	0.06	0.14	0	0.04	0	0	0.11	0	0	0	0	0	0	0	0.37	0	0.05	0	0.07	0	0	0	0.09	0	0	0.61	0.35	0.83	0.86	12.91	1.92	2.41	1.19	0.23	0	1.01	3.07	11.43	25.23	1.19	10.02	31.2	0.63	1.47	1.5	3.87	14.8	1.1	10.35	1.06	0	0	0.39	0.09	0	0	0	0	0	0	0	0	0	0	0	0	0.39	0	0	0.08	0.12	0	0.45	0	0.18	0.12	0	0	0.11	0	0.13	0	0	0.62	0	0	0.56	0.12	0.69	0.08	0	0	0	0	0.25	0	0	0	0.58	0	0	3.09	0	0	0	2.01	0	0	0	0.88	0	3.33	0	0	0	0	0.06	0	0	0	0	0.08	0	0	0	0	0	0	0	0.06	0	0	0	0	0	0	0.18	0	0	0	0.11	0	0	0	0	0.11	0.11	0	0	0	0	0.01	0.13	1	0.89	1	0.81	1.11	1.13	0.82	0.74	0.24	0.39	0.58	0.34	0.62	1.68	0.81	1.52	0.79	0.14
HORVU2Hr1G096820	0.46	0.23	0.19	0.26	0.22	0.37	0.32	0.47	0.15	0.28	0.34	0.08	1.38	1.22	1.31	0.59	0.97	0.86	1.29	0.93	1.29	1.35	0.96	1.5	1.67	1.74	1.27	1.65	1.21	1.88	2.55	1.97	1.89	1.94	1.93	1.51	1.99	1.95	1	2.26	1.44	1.76	1.35	2.37	1.41	2.07	2.42	2.6	1.75	1.74	1.91	1.67	1.7	0	0.22	0.11	0.28	0.3	0.14	0.1	0	0.2	0.5	0.24	0.36	0.15	0	0.05	0.18	0.05	0.51	0.47	0.39	0.04	0.05	0.56	0	0.12	0.15	0.18	0.05	0	0.27	0	0	0.07	4.94	8.5	4.59	4.61	6.9	0	8.5	2.34	8.63	4.92	9.64	4.3	6.8	3.8	4.97	11.1	6.14	5.76	20.48	7.2	2.81	0	0	0.18	0	0	0	0	0.63	0	0	0	0.11	0	0	0	0	0	0	0	0	0	0	0	0	0	0	0	0	0	0	0	0	0.21	0	0	0	0	0	0.09	0	0	0	0	0	0	0	0.21	0	0	0	0	0	0	0	0	0.17	0	0	0	0	0	0	0	0	0	0	0	0	0	0	0	0.05	0	0.33	0.26	0.34	0.26	0.49	0.08	0	0.42	0.34	0.86	2.15	0.08	1.47	2.35	0.44	0.18	2.79	1.11	0.51	0.39	0.31	1.88	0.34	0.31	0.38	0.17	0.07	0.18	0.25	0.36	0.36	0.13	0.06	0.22	0.07	0.07	0.3	0.09	0.53	0.58	0.34	0.38	0.27	0.46	0.2	0.31	0.22	0.73
HORVU2Hr1G096840	2.36	2.07	1.92	2.33	2.55	2.56	2.61	2.42	2.23	2.09	1.83	1.91	5.14	5.72	3.47	3.71	3.58	3.18	3.31	3.71	3.71	3.46	6.64	7.55	7.26	7.93	7.66	9.29	9.95	9.58	6.29	7.12	6.68	6.21	9.75	7.91	9.13	7.98	9.07	7.68	9.85	8.88	7.26	9.38	6.85	7.3	6.99	9.69	8.45	9.77	8.35	8.39	9.13	0.75	0.9	0.97	1.25	1.95	1.14	1.57	1.24	1.19	1.61	2.67	1.67	2.32	2.67	1.84	1.49	1.75	1.46	4.07	2.81	3.18	1.07	2.36	2.66	1.94	2.54	1.52	0.98	0.93	3.02	1.98	2.3	1.23	5.32	6.68	4.58	4.67	7.59	0	6.54	4.19	4.02	4.5	7.18	5.14	3.66	2.82	3.73	4.2	8.07	4.69	5.64	4.98	5.81	0	0.77	0.95	0.33	0	0.51	0	1.18	2.19	1.82	3.91	0.61	2.97	0	3.08	1.23	3.64	0	0.95	6.56	1.97	0.8	2.71	1.38	0	4.75	3.93	1.3	0.31	0.78	1.43	1.12	0.35	0.16	0.3	0	1.38	2.27	0.11	4.32	0.65	3.77	10.9	0	0.9	1.4	0.92	0.25	1.66	0.94	0	2.43	1.73	1.3	1.18	1.34	0.71	0.5	0.12	0.13	0.94	0	0.06	1.44	0.93	1.24	8.26	0	0	0	0	4.19	0	3.66	4.27	4.11	3.78	4.85	2.86	2.82	4.23	2.86	3.52	3.72	3.55	3.8	5.82	4.47	2.7	4.04	2.25	4.17	3.67	3.53	3.77	3.7	2.56	2.25	2.71	2.84	6.81	3.44	3.48	15.61	23.09	12.53	23.62	2.83	2.77	12.67	19.03	35.05	22.36	27.72	28.25	11.98	12.78	2.23	14.76	24.63	30.49
HORVU2Hr1G096880	0.04	0.02	0	0	0	0	0	0.04	0	0.02	0	0.05	0.07	0.26	0.05	0.12	0.07	0.07	0.14	0.13	0.04	0.16	0.05	0.14	0.05	0.02	0.06	0.07	0.23	0.23	0.14	0.12	0.18	0.05	0.16	0.05	0.14	0.15	0.27	0.21	0.15	0.13	0.07	0	0.12	0.06	0.22	0.17	0.17	0.14	0.1	0.07	0.1	0	0.06	0.22	0	0.13	0	0.17	0.17	0	0	0.02	0.02	0.15	0.19	0.3	0	0.32	0.42	0.31	0.06	0.18	0.36	0.3	0.15	0.19	0.2	0.17	0.67	0.34	0	0	0.07	0.04	0	0	0.12	0	0	0	0	0	0	0	0	0.05	0	0	0	0	0.13	0.15	0	0.07	0	0	0	0	0	0	0.1	0	0	0	0	0	0	0	0	0	0	0	0	0	0	0	0	0	0	0	0	0	0	0	0	0	0	0	0	0	0	0.11	0	0	0	0	0	0	0	0	0	0	0	0	0	0	0	0	0	0	0	0	0	0	0	0	0	0	0	0	0	0	0	0	0	0	0.05	0	0	0	0	0	0	0	0.14	0.15	0	0	0	0	0	0	0	0.1	0	0.05	0	0.09	0	0	0	0.04	0	0.05	0	0	0	0.05	0	0.02	0.03	0	0	0	0.13	0	0	0.02	0.03	0	0	0.04	0	0	0	0.01
HORVU2Hr1G096890	10.6	10.5	9.62	10.11	5.34	5.09	5.46	5.76	23.41	24.2	24.05	23.64	18.97	17.79	9.59	9.87	10.1	9.35	7.91	7.34	7.06	7.28	22.62	21.78	21	21.19	14.49	15.3	15.91	16.39	16.8	17.28	16.95	17.01	23.1	23.75	22.66	23.72	25.44	25.25	24.97	19.82	18.82	21.88	21.89	18.67	17.21	19.43	18.76	22.46	22.72	22.55	23.14	15.25	16.78	13.79	17.17	19.01	16.35	18.15	14.82	15.31	24.57	24.9	25.07	15.18	14.88	14.65	13.43	14.2	13.01	20.41	21.72	22.3	12.27	11.34	11.49	16.3	17.53	16.29	15.05	15.67	0.45	0.27	0.86	0.32	0.35	0.64	0.47	2.1	1.33	0	1.61	0.54	0.31	0.04	0.09	6.29	4.33	0.33	0.43	3.4	0.35	0.89	0.9	6.25	4.5	0	0.2	0.03	0	0.07	0.33	0.04	0.17	0.45	0.28	0	0.99	0	0	0	0	0	0	0	0.11	0	0	0	0	0.12	0.06	0	0	0	0	0	0.11	0	7.6	0	0.08	6.03	0.05	2.34	0	0.03	0	0	0	0.01	0.32	0	0	0	0	0	0.1	0	0	0	0	0.08	0.06	0	0.59	0.12	0	0.69	6.61	1.56	2.94	0.38	0	0	0	6.07	3.35	0	22.16	27.34	27.75	21.63	26.02	24.47	24.42	31.51	25.23	42.86	28.57	31.37	23.12	46.66	41.02	26.2	26.79	23.59	28.87	26.51	35.43	28.18	24.28	30.77	25.08	45.98	30.54	36.44	22.24	47.8	0.18	0.14	0.25	0.11	0.16	0.12	0.48	0.08	0.03	0.06	0.02	0.02	0.12	0.26	0.15	0.12	0	0.04
HORVU2Hr1G096900	0	0	0	0	0	0	0	0	0	0	0	0	0	0	0	0	0	0	0	0	0	0	0	0	0	0	0	0	0	0	0	0	0	0	0	0	0	0	0	0	0	0	0	0	0	0	0	0	0	0	0	0	0	0	0	0	0	0	0	0	0	0	0	0	0	0	0	0	0	0	0	0	0	0	0	0	0	0	0	0	0	0	0	0	0	0	0	0	0	0	0	0	0	0	0	0	0	0	0	0	0	0	0	0	0	0	0	0	0	0	0	0	0	0	0	0	0	0	0	0	0	0	0	0	0	0	0	0	0	0	0	0	0	0	0	0	0	0	0	0	0	0	0	0	0	0	0	0	0	0	0	0	0	0	0	0	0	0	0	0	0	0	0	0	0	0	0	0	0	0	0	0	0	0	0	0	0	0	0	0	0	0	0	0	0	0	0	0	0	0	0	0	0	0	0	0	0	0	0	0	0	0	0	0	0	0	0	0	0	0	0	0	0	0	0	0	0	0	0	0	0	0	0	0	0	0	0	0
ENSRNA049481912	0	0	0	0	0	0	0	0	0	0	0	0	0	0	0	0	0	0	0	0	0	0	0	0	0	0	0	0	0	0	0	0	0	0	0	0	0	0	0	0	0	0	0	0	0	0	0	0	0	0	0	0	0	0	0	0	0	0	0	0	0	0	0	0	0	0	0	0	0	0	0	0	0	0	0	0	0	0	0	0	0	0	0	0	0	0	0	0	0	0	0	0	0	0	0	0	0	0	0	0	0	0	0	0	0	0	0	0	0	0	0	0	0	0	0	0	0	0	0	0	0	0	0	0	0	0	0	0	0	0	0	0	0	0	0	0	0	0	0	0	0	0	0	0	0	0	0	0	0	0	0	0	0	0	0	0	0	0	0	0	0	0	0	0	0	0	0	0	0	0	0	0	0	0	0	0	0	0	0	0	0	0	0	0	0	0	0	0	0	0	0	0	0	0	0	0	0	0	0	0	0	0	0	0	0	0	0	0	0	0	0	0	0	0	0	0	0	0	0	0	0	0	0	0	0	0	0	0
HORVU2Hr1G096910	0	0.01	0	0	0	0	0.01	0.01	0	0.01	0	0	0	0	0.01	0.01	0.01	0	0.01	0	0.03	0.01	0	0	0	0	0	0	0	0	0	0	0	0	0.01	0	0	0	0	0	0	0	0	0	0	0	0.03	0	0.03	0	0	0	0	0.32	0.64	0.3	0.43	0.54	0.41	0.81	0.66	0.51	0.89	0.99	0.91	0	0.05	0	0	0	0	0	0	0	0	0	0	0	0	0	0	0	2.84	3.33	3.76	3.2	0.45	0	0	0.04	0	0	0	0.1	0	0.06	0	0	0	0	0	0.12	0	0.17	0.02	0.03	0.02	0	0	0	0	0	0	0	0	0	0	3.3	0.19	0	0	2.35	0	0	0	1.07	5.49	0	0	0.04	0.11	0.16	3.98	2.89	11.11	0.15	0	0.14	0.1	0	0.29	0	1.97	0	0.44	0.03	0	0	7.97	3.31	0.07	0	1.26	0	0	0	0	0	0	0.09	0	0.31	0.08	2.08	1.07	0.05	0	0.06	0.19	0	0	0.16	0.48	0.73	0	0	0	0	0.01	0	0	0	0	0	0	0	0	0	0	0	0	0	0	0	0	0	0	0	0	0	0	0	0	0	0	0	0	0	0	0	1.63	1.05	0.8	1.86	0.08	0.16	2.45	2.45	0.29	0.17	0.17	0.27	1.72	2.59	0.27	1.25	0.08	0.24
HORVU2Hr1G096920	0	0	0	0	0	0	0	0	0	0	0	0	0	0	0	0	0	0	0	0	0	0	0	0	0	0	0	0	0	0	0	0	0	0	0.02	0	0.02	0	0	0	0	0	0	0	0	0	0	0	0	0	0	0	0	0	0	0	0	0	0	0	0	0	0	0	0	0	0	0	0	0	0	0	0	0	0	0	0	0	0	0	0	0	0.28	0.21	0.72	0.42	1.46	0	0.2	0.03	0.12	0	0.26	0.53	0	0.03	0.1	0.07	0	0.11	0.03	0.02	0.15	0.4	0.14	0.14	0.05	0	1.65	2.37	0.88	0.07	1.72	0	0.59	1.68	0.62	0	0	0.15	0	0	0	0.03	0	0	0	0	0.83	0.09	0	0	0	0	0	0	0	0	0	0	0	0.36	0	0	0	0	0	0	0	0	0	0	0	0	0	0.42	0.16	0	0	0	0	0	0	0	0	0	0	0	0	0.18	0	0	0	0	0	0	0	0	0	0	0	0	0	0	0	0	0	0	0	0	0	0	0	0	0	0	0	0	0	0	0	0	0	0	0	0.07	0	0	0	0	0.05	0.01	0.01	0.04	0	0	0.02	0	0	0	0	0.01	0.02	0.03	0.02	0.09	0	0
HORVU2Hr1G096930	0.04	0.04	0.04	0.09	0	0	0	0	0.1	0	0.05	0.05	0.05	0.05	0.05	0	0.05	0	0.05	0	0.05	0	0.1	0.1	0.1	0.1	0.14	0	0.05	0	0.15	0.16	0.05	0.1	0.05	0.1	0.22	0.16	0.17	0.32	0	0	0.3	0.14	0.14	0.13	0.13	0.13	0.13	0.16	0.05	0.11	0.16	0	0	0	0	0	0	0.07	0.25	0	0.06	0	0.06	0	0	0	0.15	0	0	0	0	0	0.07	0.12	0	0	0	0	0	0.07	0	0	0	0	0	0	0	0	0	0	0	0	0	0	0.11	0	0	0	0	0	0	0	0	0.08	0	0	0	0	0	0	0	0	0	0	0	0	0	0	0	0	0	0	0	0	0	0	0	0	0	0	0	0	0	0	0	0	0	0	0	0	0	0	0	0	0	0	0	0	0	0	0	0	0	0	0	0	0	0	0	0	0	0	0	0	0	0	0	0	0	0	0	0	0	0	0	0	1.71	0	0.11	0	0	0	0	0	0.11	0	0	0	0.13	0	0.12	0.12	0.12	0	0	0	0	0	0	0	0	0.42	0.13	0	0.09	0	0.23	0.12	0.08	0	0.04	0.03	0	0	0	0	0	0	0.03	0	0	0.09	0	0	0	0.03
HORVU2Hr1G096960	168.7	171.26	182.39	172.56	203.6	209.49	212.32	205.98	129.87	131.8	133.5	137.07	288.45	297.14	249.52	252.76	246.61	249.57	294.18	275.37	276.15	281.06	352.58	358.2	368.79	360.31	439.93	424.51	420.82	431.97	379.58	373.06	373.1	372.58	417.86	419.95	401	411.44	402.54	420.25	406.16	388.46	404.06	400.8	390.09	453.88	437.25	418.8	444.85	395.66	399.02	388.33	405.46	69.58	76.41	62.53	64.05	65.58	72.22	85.64	73.97	78.02	75.13	74.53	80.82	75.05	78.81	72.61	86.21	79.83	95.13	82.94	79.37	79.78	278.77	286.64	256.82	63.48	65.29	84.22	76.63	69.63	505.77	429.75	381.89	417.79	428.93	170.27	918.67	303.87	239.05	0	294.86	344.05	355.53	493.33	236.73	199.87	224.39	580.02	389.1	360.02	539.55	497.21	349.19	300.04	281.42	24.04	83.51	29	12.71	14.11	29.09	26.73	44.56	49.06	54.15	18.7	11.31	11.42	2.78	12.12	7.41	11.54	3.99	12.05	20.91	10.96	22.98	13.33	19.84	3.25	16.96	66.61	29.43	60.07	87.46	43.58	168.83	12.49	19.84	11.51	6.53	59.61	17.74	87.56	42.63	17.1	76.54	56.48	4.43	32.29	194.51	30.79	28.52	39.71	41.73	14.15	5.41	12.17	31.75	6.94	13.88	35.19	37.12	7.52	31.71	11.34	3.6	10.41	36.91	16.41	14.49	7.94	6.88	0	0	1.64	194.75	0	249	190.19	273.89	213.58	215.42	213.52	195.42	260.36	181.95	296.65	237.68	236.39	243.76	329.22	277.62	191.62	116.32	174.13	227.84	217.22	225.28	204.95	177.85	257.52	279.44	349.53	193.84	214.88	214.83	486.77	253.66	221.69	131.92	236.7	273.82	78.85	370.29	196.32	232.3	628.88	614.3	501.42	228.59	245.08	136.67	252.79	293.25	494.78
HORVU2Hr1G096970	0.63	0.63	0.57	0.74	0.43	0.48	0.56	0.43	0.34	0.22	0.28	0.29	0.62	0.38	0.86	0.58	0.59	0.77	0.4	0.57	0.5	0.47	0.47	0.37	0.39	0.43	1.29	1.28	1.08	1.38	0.38	0.31	0.31	0.57	1	0.47	0.59	0.67	0.72	0.67	1.14	0.83	1.17	0.8	0.61	1.04	1.02	1.15	0.39	1.31	0.68	0.58	1.29	0.12	0.1	0.07	0.17	0.22	0.26	0.06	0.13	0.2	0.3	0.21	0.13	0.35	0.1	0.2	0.07	0.04	0.11	0.13	0.13	0.17	0.16	0.63	0.38	0.11	0.17	0.12	0.05	0.04	0.66	0.69	1.64	0.65	5.1	1.65	12.79	6.14	2.66	0	6.01	2.97	3.25	10.87	2.97	0.51	0.76	10.87	4.47	2.84	6.11	10.82	6.82	0.88	2.58	0	0.16	0.3	0.08	0	0.12	0	0.27	0	0.04	0	7.03	0.22	0.08	0.99	1.19	13.95	28.92	0	0.05	30.94	0	0	0.48	3.55	0.14	0	1.24	0	0	0.09	2.03	1.11	0	0	0	1.08	0	1.04	0.25	5.2	0.47	0	0	0.38	0.08	1.29	3.33	0	0	0	3.92	2.2	0.38	8.79	0.34	0.05	0.43	1.67	1.19	0.35	0.36	0.67	0.94	0.55	0	0.22	29.99	0	0	0	0.79	0	0.35	0.22	0.54	0.36	0.42	0.46	0.57	0.56	0.64	0.88	0.8	0.94	1.17	0.9	0.43	0.61	0.55	0.41	0.65	0.67	0.63	0.39	0.42	0.29	0.49	0.43	0.3	0.34	0.36	1.28	6.57	27.26	21.97	39.48	16.27	24.01	7.82	7.42	21.58	15.32	19.18	6.53	2.49	6.11	14.41	29.59	50.2	28.5
HORVU2Hr1G097200	0	0	0	0	0	0	0	0	0	0	0	0	0	0	0	0	0	0	0	0	0	0	0	0	0	0	0	0	0	0	0	0	0	0	0	0	0	0	0	0	0	0	0	0	0	0	0	0	0	0	0	0	0	0	0	0	0	0	0	0	0	0	0	0	0	0	0	0	0	0	0	0	0	0	0	0	0	0	0	0	0	0	9.5	10.38	8.12	8.18	0	0	0	0	0	0	0	0	0	0	0	0	0	0	0	0	0	0	0	0	0	0	7.87	25.09	9.22	3.38	11.33	7.96	0.86	0.49	0.5	0	0	0.37	0	0	0	0.35	0	0	0	0	0	0.2	0	0	0	0	0	0	0	0.94	0	0	0	0	0	0	0	0	2.63	0	0	0	0	0	0	0	0	0	0	0	0	0	0	0	0	0	0	0	0	0	0	0	0	0	0	0	0	0	0	0	0	0	0	0	0	0	0	0	0	0	0	0	0	0	0	0	0	0	0	0	0	0	0	0	0	0	0	0	0	0	0	0	0	0	0.05	0.06	0	0.11	0	0	0	0	0	0	0	0	0	0	0	0
HORVU2Hr1G097210	0	0	0	0	0	0	0	0	0	0	0	0	0	0	0	0	0	0	0	0	0	0	0	0	0	0	0	0	0	0	0	0	0	0	0	0	0	0	0.13	0	0	0	0	0	0	0	0	0	0	0	0	0	0	0	0	0	0	0	0	0	0	0	0	0	0	0	0	0	0	0	0	0	0	0	0	0	0	0	0	0	0	0	0	0	0	0	0	0	0	0	0	0	0	0.07	0	0	0	0	0	0	0	0	0	0	0	0	0	0	0.03	0	0	0	0	0	0	0	0	0	0	0	0	0	0	0	0	0	0	0	0	0	0	0	0	0	0	0	0	0	0	0	0	0	0	0.35	0	0	0	0	0.5	0	0	0	0	0	0	0	0	0	0	0	0	0	0	0	0	0	0	0	0	0	0	0	0	0	0	0	0	26.24	0	0	0	0	0	0	0	0	0	0	0	0	0	0	0	0	0	0	0	0	0	0	0	0	0	0	0	0	0	0	0	0	0	0	0	0	0	0	0	0	0.04	0	0.02	0.02	0.16	0	0	0	0	0
HORVU2Hr1G097220	0.11	0.22	0.14	0.07	0.12	0.3	0.09	0.33	0.21	0.14	0.12	0.2	0.09	0.07	0.18	0.05	0.07	0.22	0.12	0.08	0.07	0.08	0.07	0	0.04	0.03	0.16	0.04	0.08	0.07	0.21	0.13	0.04	0.08	0.18	0.17	0.17	0.13	0	0.08	0.16	0.12	0.22	0.44	0.35	0	0.36	0.24	0.14	0.13	0.18	0.3	0.29	0.51	1.57	0.81	1.03	0.47	1.35	1.22	1.41	1.26	1.84	0.89	2.46	0.29	0.06	0.46	0.16	0.2	0.03	0	0	0	0.06	0.14	0.16	0.18	0.05	0.13	0.03	0.09	4.86	4.08	4.34	4.54	1.76	7.37	5.04	8.62	10.51	0	2.12	1.89	4.73	6.79	5.64	6.16	3.64	2.12	12.17	3.67	2.78	3.05	2.37	2.59	2.22	0	0.79	2.24	1.51	0.68	1.12	1.1	3.69	1	1.23	1.39	0.24	0.4	0	0	1.62	0.65	0	0	0.68	0.28	1.68	0.48	0	0	1.45	0	0	0.25	0.96	13.48	0	0	0.7	0	0	0.75	0	0	4.54	0	0	0	0.47	0.46	0	0.15	0	1.35	3.85	1.84	0	0	0.12	0.26	0.09	0	0	0	0.54	0	0	0	0	0.18	0.18	0	0	0	0	0	0.49	0	0.54	0.28	0.15	0	0	0.25	0.47	0.55	0.24	0.26	0.18	0.27	0.38	0.16	0.29	0	0.07	0.35	0.3	0.07	0.43	0.08	0.28	0.07	0.41	0.13	0.21	0	0.46	0.43	0.2	0.14	0.36	0.26	0.66	0.77	0.23	0.11	0.16	0.46	0.69	0.24	0.13	0.28	0.62	0.32	0.15	0.35
HORVU2Hr1G097230	0	0	0	0	0	0	0	0	0	0	0	0	0	0	0	0	0	0	0	0	0	0	0.06	0	0	0.11	0.06	0	0.42	0	0.06	0.51	0.11	0	0.67	1.03	0.18	0.37	0.2	0.19	0.39	0.17	1.31	0.35	0.16	0.44	0.45	0	1.16	0.88	0.41	0.86	0.6	0	0	0	0	0	0	0	0	0	0	0	0	0	0	0	0	0	0	0	0	0	0	0	0	0	0.17	0	0	0	0.11	0.31	0.4	0.12	0	0	0	0	0	0	0	0	0	0	0	0	0	0	0	0	0	0	0	0	0	0	0.15	0.41	0	0	0	0	0.32	0	0.23	0	0	0	0	0	0.18	0	0	0	0	0.71	0	0	0	0	0	0	0	0	0	0	0	0	0.43	0	0	0	0	0	0	0	0	0	0	0	0	0	0	0	0	0	0	0	0	0	0	0	0	0	0	0	0	0	0	0	0.63	0	0	0	0	0	0	0	0	0	0	0	0	0	0	0	0	0	0	0.13	0	0	0	0	0	0	0	0	0	0	0	0	0	0	0	0	0	0	0	0	0	0.42	0.18	0.1	0.51	0	0	0.03	0	0	0.51	0	0.05	0	0	0
HORVU2Hr1G097240	12.24	11.72	12	11.96	8.73	9.04	8.94	8.66	8.91	9.7	9.26	9.41	11.31	10.87	13.61	13.55	15.16	14.41	18.35	17.52	16.7	17.82	37.84	36.2	36.76	37.46	32.18	29.87	31.95	30.78	50.61	49.93	50.34	50.14	58.47	56.02	58.1	57.24	54.41	56.8	52.8	51.61	49.94	51.38	54.07	57.23	56.57	54.91	56.5	54.2	51.13	54.25	52.07	2.22	2.37	2.69	2.5	2.96	2.98	2.19	2.51	1.85	2.84	2.75	2.57	6.4	6.17	5.98	4.58	4.81	4.8	4.95	5.93	5.87	3.61	3.97	3.29	6.14	6.37	7.61	5.91	5.45	21.73	20.03	20.82	18.14	10.66	12.32	9.51	13.45	15.72	0	25.43	7.81	12.87	11	13.75	27.04	12.75	10.62	9.67	9.57	9.91	13.13	9.68	10.95	33.11	0	7.17	5.55	2.7	2.94	4.49	2.67	10.93	8.83	7.24	11.63	19.76	35.85	10.86	15.97	43.1	11.72	18.4	16.43	5.39	31.48	46.46	43.53	11.18	37.9	13.65	1.92	4.04	24.31	31.48	37.87	20.58	32.26	42.82	28.11	9.94	33.29	26.14	41.42	32.95	20.38	23.75	2.61	24.6	20.39	8.68	20.11	47.22	39.58	54.15	52.74	26.83	11.43	20.67	12.41	14.79	34.11	86.21	6.25	14.36	18.47	36.86	26.5	30.58	16.95	31.66	26.09	16.89	0	0	3.91	3.25	0	3.77	3.08	3.61	2.36	2.68	2.39	2.09	4.76	3.06	3.94	2.83	2.46	4.24	2.69	2.57	1.88	3.29	1.12	2.88	2.66	2.68	3.06	2.9	3.64	4.37	3.49	2.01	3.26	6.16	3.42	16.16	16.32	23.03	20.25	55.49	29.14	20.06	13.55	7.95	13.34	17.37	8.45	13.12	14.65	49.32	20.62	8.33	10.1
HORVU2Hr1G097250	0	0.02	0	0	0.02	0	0	0.54	0	0	0.3	0	0	0	0	0	0	0	0	0	0	0	0.12	0.18	0.22	0.09	0.1	0	0.07	0	0.14	0.05	0.09	0.07	0.42	0.16	0.36	0.29	0.37	0.3	0.23	0.27	0.27	0.2	0.21	0.24	0.19	0.31	0.19	0.22	0.21	0.33	0.25	3.09	0	0.11	0	0.58	0.34	0	0	0	0	0	0.45	0.48	0.18	0.55	0.43	0	0	0	0	0	0	0	0.23	0	0.15	0	0	0	0.48	0.18	1.11	0.91	0	0	0	0	0	0	0	0	0	0	0	0	0	0	0	0	0	0	0	0	0	0	0.66	0.11	0.05	0	0.31	0	0.76	0	1.02	0	0	0	0	0	0	0	0	0	0	0	0	0	0	0	0	0	0	0	0	0	0	0	0	0	0	0	0	0	0	0	0	0	0	0	0	0.05	0	0	0	0	0	0	0	0	0	0	0	0	0	0	0	0	0	0	0	0	0	0	0	0	0.1	0	0	0	0	0	0	1.03	0	0	0	0	0	0	0.01	0	0	0	0	0	0.35	0	0.02	0.54	0.15	0	0	0	0.28	0	0	0	0	0	0.05	0	0.12	0.11	0.11	0	0	0.01	0	0.02	0.37	0	0.22	0.04	0.03	0
HORVU2Hr1G097270	0.28	0.29	0.27	0.32	0.88	0.73	0.85	0.88	0.24	0.21	0.31	0.38	0.42	0.53	0.86	0.51	0.81	0.8	0.61	0.81	0.72	0.69	0.18	0.18	0.36	0.16	0.28	0.29	0.18	0.22	0.75	0.63	0.54	0.33	0.46	0.66	0.27	1.07	0.25	0.59	0.35	0.27	0.56	0.14	0.82	0.41	0.25	0.55	0.48	0.31	0.26	0.15	0.52	1.37	0.95	1.47	0.67	0.67	0.44	1.08	0.9	1.02	1.07	0.83	0.72	0.39	0.07	0.61	0.12	0.47	0.79	0.24	0.16	0.28	0.46	0.13	0.21	0.1	0.5	0.08	0.49	0.18	0.41	0.47	0.26	0.63	0.84	6.3	2.87	1.08	7.64	0	4.85	2.05	8.42	6.63	20.18	5.53	2.12	2.69	6.87	1.76	2.86	3.03	3.87	1.92	2.74	0	0.1	0	0	0	0	0	0	0	0	0	0	0	0	0	0	0	0	0	0	0	0	0	0	0	0	0	0	0	0	0	0	0	0	0	0	0	0	0	0	0	0	0	0	0	0	0	0	0	0	0	0	0	0	0	0	0	0	0	0	0	0	0	0	0	0	0	0	0	0	0	2.78	0	0.72	0.39	0.17	0.29	0.52	0.18	0.26	0.42	0.37	0.48	0.17	0.59	0.26	0.12	0.59	0.29	0.27	0.15	0.47	0.31	0.31	0.05	0.69	0.23	0.13	0.11	0.13	0.18	0.45	0	0.36	0.52	0.76	0.54	0.25	0	0.71	0.51	0.21	0.17	0.31	0.18	0.71	0.68	0.02	0.58	0.4	0.19
HORVU2Hr1G097350	3.66	4.81	3.95	4.72	3.28	3.02	3.95	3.78	5.04	5.16	5.13	5.64	4.52	3.96	4.66	3.89	4.4	3.95	4.46	6.17	4.14	4.57	4.77	3.73	3.47	4.18	5.35	2.87	6.73	5.27	5.69	4.22	4.54	4.21	3.94	4.45	4	4.89	2.58	4.71	3.47	4.1	5.09	4.31	4.15	4.28	4.83	5.41	3.03	3.81	2.8	2.97	3.05	7.02	5.47	5.74	7.73	4.83	5.78	5.04	7.41	5.61	8.05	6.23	5.16	4.07	4.55	3.74	4.13	6.52	6.62	7.68	5.61	4.43	4.52	3.28	7.89	4.13	5.27	8.19	5.23	6.92	9.45	6.14	5.64	5.76	11.88	18.02	10.49	13.31	28.43	0	6.95	16.81	9.77	17.62	11.92	20.19	13.26	8.55	17.44	10.09	13.89	12.77	23.59	6.23	7.48	21.73	2.27	2.34	1.55	1.28	1.41	0	0.84	0	0.91	0.85	1.78	6.8	0	5.4	8.45	2.8	0	0	1.97	5.72	10.42	12.61	0	0	0.55	0	5.42	3.31	3.35	20.33	2.65	1.74	2.08	2.86	0.73	5.3	6.41	5.45	33.43	0.63	0.96	1.86	4.95	3.79	7.1	3.67	0	7.73	16.03	16.17	2.01	3.09	2.92	4.8	6.24	5.02	3.38	0	6.85	3.82	3.61	1.81	9.44	2.49	4.98	4.94	5.26	0	0	0	7.83	0	9.89	8.14	9.51	7.07	6.58	6.58	5.46	10.71	11.93	5.88	8.88	11.35	6.96	6.26	6.39	9.85	12.87	5.7	7.73	7.56	9.13	6.45	11.15	8.16	6.73	3.91	7.66	9.44	9.49	7.37	27.96	21.73	31.08	34.62	17.41	21.46	23.36	26.65	25.28	24.15	20.29	20.53	20.93	21.94	21.94	34.3	25.7	22.01
HORVU2Hr1G097360	0.84	0.81	0.94	0.91	0.95	0.89	1.12	0.82	1.42	1.1	1.05	0.96	1.14	0.97	0.89	1.05	0.88	0.88	1.18	0.74	0.62	0.76	0.94	0.67	0.98	0.76	1.04	1.35	1.01	1.02	1.06	1.06	1	0.91	0.71	0.61	0.75	0.56	0.63	0.87	0.99	0.6	0.42	0.87	0.65	0.87	0.88	0.97	1.06	0.65	0.48	0.74	0.63	0.32	0.39	0.49	0.42	0.4	0.42	0.43	0.42	0.33	0.46	0.33	0.37	0.55	0.3	0.5	0.23	0.35	0.27	0.17	0.54	0.2	0.2	0.2	0.25	0.31	0.41	0.49	0.5	0.27	0.28	0.04	0.03	0.03	1.58	1.35	1.38	1.38	1.25	0	1.16	1.27	0.43	0.71	1.04	1.1	1.34	1.63	0.19	0.55	1.87	0.97	0.5	0.71	1.89	0	0.02	0	0	0	0	0	0	0	0.1	0	0	0	0	0	0	0	0	0	0	0.31	0	0	0	0	0	0	0	0	0	0	0	0	0	0	0	0	0	0	0	0	0.21	0	0	0	0	0	0	0	0	0	0	0	0	0	0.68	0	0	0	0	0	0	0	0	0	0	0	0	0	0	3.58	0.6	0	2.89	3.67	2.47	2.24	2.67	2.8	1.58	2.15	3.08	2.67	2.06	1.82	2.42	2.32	1.7	2.25	1.87	1.4	1.72	2.69	2.74	2.7	2.22	2.14	2.99	2.58	2.4	2.88	3.33	2.06	19.28	30.51	12.1	23.33	2.61	3.45	16.06	18.99	54.76	38.41	56.79	64.38	20.21	12.76	3.26	19.38	51.72	51.29
HORVU2Hr1G097380	0.14	0.07	0.11	0.07	0.19	0.08	0.09	0.19	0	0.07	0	0	0.06	0.03	0.07	0.03	0	0.04	0.02	0.03	0.04	0.08	0.24	0.17	0.04	0.04	0.05	0.05	0.1	0.06	0.06	0.04	0.08	0.03	0.13	0.05	0.1	0.05	0.21	0.07	0.11	0.12	0	0.16	0.07	0.18	0.2	0.08	0.07	0.05	0.05	0	0.04	0.06	0.03	0	0.06	0.03	0.18	0	0.04	0.1	0.15	0.07	0.1	0	0	0	0	0	0	0.07	0	0	0	0	0	0	0	0	0	0	14.16	15.03	18.18	12.71	1.98	0.76	2.67	3.67	0.59	0	6.11	0.21	2.05	2.33	0.2	9.18	13.48	1.18	0.5	0.88	2.38	1.35	2.69	2.03	0.36	0	0.06	0.09	0.05	0	0.15	0	0.22	0.9	0.46	0	1.34	0.11	0	0	0	1.82	0	0	0	0.09	0	0	4.94	0	0	0	0	0	0	0	0.93	0	0	0	0	0	0	0	0	0.79	0	0	0	0	0	0	0.2	0	0	0	21.57	2.72	0	1.5	0.28	0	0.32	0	1.29	1.02	0	0	0	0	0	0	0.69	0	0	0	0.01	0	0.2	0.1	0.07	0	0.09	0.05	0	0.24	0.04	0	0.07	0	0.05	0.12	0	0.03	0.04	0.05	0.2	0	0.1	0	0.3	0.3	0.18	0.06	0	0.16	0.12	0.03	3.41	3.3	6.72	3.01	2.72	4.89	5.54	3.77	0.98	0.53	0.48	1.11	2.9	9.39	2.32	2.98	1.1	0.55
HORVU2Hr1G097390	3.2	3.6	3.25	3.14	3.87	3.88	3.53	3.14	3.05	3.12	3.36	3.58	3.35	3.05	3.5	3.19	3.87	3.55	3.42	2.92	3.25	3.25	2.82	2.76	2.39	2.92	2.97	3.73	3.39	3.04	2.68	3.02	2.76	2.56	2.74	2.89	2.64	2.49	3.26	2.43	1.74	2.28	2.75	2.52	1.84	2.45	1.79	2.97	3	2.65	2.44	2.22	2.44	2.1	1.96	1.65	1.75	2.35	1.89	1.79	1.54	1.76	1.75	2.01	1.83	3.55	2.94	3.14	2.76	2.97	2.75	2.62	2.34	2.66	2.72	3.29	2.75	1.97	1.88	2.27	2.8	2.47	6.25	6.45	4.93	5.41	5.15	7.1	4.53	6.91	7.08	0	4.06	4.76	6.02	3.56	7.36	7.41	9.49	4.37	2.87	7.13	6.33	3.63	7.42	6.87	6.23	2.61	1.16	1.78	0.7	0.64	1.14	0.35	0.6	2.74	1.66	2.61	75.4	22.29	25.44	34.99	41.55	31.11	91.44	49.86	7.52	49.62	17.74	21.79	33.39	92.26	14.5	7.68	1.42	22.89	14.82	3.17	40.26	56.86	60.54	55.57	46	41.62	30.71	59.69	12.33	84.55	16.42	4.25	48.91	32.6	9.97	31.4	38.61	12.1	12.27	23.89	33.54	41.53	30.67	29.16	37.46	20.45	25.87	47.03	78.36	65.7	41.53	63.68	53.13	52.7	64.47	68.39	43.52	0	0	0	2.67	0	3.73	3	2.35	3.33	2.71	2.55	2.49	2.95	3.2	4.01	3.25	4.17	4.54	4.2	3.59	1.92	3.29	3.11	3.44	3.2	3.99	3.22	3.02	3.8	2.87	5.06	2.9	3.94	5.53	3.83	10.57	12.64	9.51	9.79	13.89	14.93	8.77	11.42	12.66	14.4	12.66	14.97	8.8	8.72	16.75	10.96	14.21	11.85
HORVU2Hr1G097980	0.72	0.66	0.75	0.76	0.61	0.57	0.82	0.62	0.79	0.92	0.88	0.92	0.68	0.73	1.02	0.72	0.83	0.91	0.84	0.96	1.01	0.95	0.85	1.11	1.1	0.98	1.05	0.96	0.89	1.11	1.22	1.25	1.35	1.15	1.87	1.76	1.76	1.79	1.49	1.71	1.23	1.4	1.59	1.3	1.91	1.6	1.78	1.57	1.48	1.48	1.2	1.3	1.14	1.68	2.32	1.45	1.77	1.34	1.68	1.27	1.09	1.19	1.56	1.92	2.1	1.09	1.13	1.61	1.23	1.34	1.33	2.98	2.6	2.32	1.14	1.27	1.22	1.17	1.88	1.09	1.21	1.09	0.5	0.76	0.84	0.54	0.08	0.04	0.49	0.07	0	0	0.13	0	0.07	0	0	0.14	0	0.02	0.05	0	0	0	0.04	0.15	0	0	0.1	0.2	0.08	0	0.07	0.04	0.06	0	0.04	1.62	2.87	0.09	0	1.16	0.21	0.19	0	2	0.38	11.13	0.09	0.07	0	0	4.29	0	0.2	0.03	0.05	1.39	0.24	0.04	0.04	0	1.34	0.31	1.27	0.31	0.49	0.11	0.92	0	0	0.12	0.73	0.12	0	0.17	0.51	0	1.1	0.14	0.03	0.04	0.12	0.23	0.1	0.66	0.85	2.84	0	0.06	0	1.53	3.18	8.17	3.65	0	0	0	0.63	0	1.96	2.71	2.46	2.17	2.05	2.19	1.94	2.12	2.49	1.63	3.33	1.4	2.75	1.13	2.31	2.16	3.36	1.86	1.77	2.32	2.52	1.84	2.35	1.9	1.93	1.61	2.26	2.74	3.35	1.4	0.09	0.01	0.06	0.06	0.09	0.07	0.13	0.1	0.01	0.27	0.24	0.06	0.01	0.05	0.17	0	0	0.13
HORVU2Hr1G097990	0.83	0.75	0.74	0.94	0.58	0.52	0.46	0.79	0.42	0.37	0.49	0.24	0.37	0.32	0.45	0.26	0.52	0.35	0.13	0.18	0.22	0.13	0.13	0.09	0	0	0.13	0.31	0.12	0	0.1	0.05	0.1	0.13	0	0	0	0	0	0	0	0	0	0	0	0	0	0.11	0	0	0	0	0.05	0.36	0	0	0	0.13	0	0.16	0	0.16	0	0	0	0	0	0	0	0	0	0	0	0	0	0	0	0	0	0	0	0	52.35	71.09	69.63	76.67	0	6.07	1.39	0.18	0.42	0	0	3.89	0.18	0.83	3.59	0.39	0	0.56	3.88	1.52	1.26	1.21	0	0.34	0.07	64.05	53.85	10.3	5.45	6.19	7	4.68	7.01	4.24	3.77	0	0.06	0.09	0	0	0	0.6	0	0	0	0.2	0	0.14	0.25	0	0	0	0	0.18	0	0	0.36	0	0.13	0.13	0	0.4	0.05	0	3.22	0	0	0	0	0.05	0	0	0	0.39	0	0	0	0	0	0	0	0	0	0.16	0	0	0	0	0.5	0.19	0	0	0	0	0	0	0.57	0	0	0	0	0	0	0	0	0	0	0	0	0	0	0	0	0	0	0	0	0	0	0	0.25	0.22	0	0	0	0	0	0	57.86	313.45	451.09	387.35	386.65	462.5	126.53	108.41	387.73	394.68	288.03	96.37	61.84	155.73	331.17	278.8	196.01	551.45
HORVU2Hr1G098120	0	0.03	0.06	0	0	0.02	0.02	0.02	0.06	0.04	0.02	0.03	0.07	0.11	0.04	0.02	0.04	0.06	0.05	0.09	0.03	0.02	0.07	0.07	0.05	0.09	0.03	0.02	0.08	0.02	0.03	0	0.03	0.05	0.07	0.1	0.09	0	0	0.05	0.05	0.05	0	0.05	0.05	0.13	0	0.22	0.04	0.05	0.06	0.14	0.11	0.32	0.2	0.3	0.41	0.06	0.2	0.02	0.07	0.1	0.03	0.13	0.1	0.99	1.09	0.4	1.2	1.45	1.46	1.24	1.26	0.88	1.94	1.75	1.49	1.28	1.22	0.67	1.28	1.22	0.03	0.08	0.03	0	0	0	0	0	0.16	0	0	0	0	0	0	0	0	0	0.03	0.03	0	0.03	0.06	0.07	0	0	0.05	0	0.04	0	0	0	0	0	0	0	0	0	0	0	0	0	0	0	0	0	0	0	0	0	0	0	0	0	0	0	0	0	0	0	0	0	0	0	0	0	0	0	0	0	0	0	0	0	0	0	0	0	0	0	0	0	0	0	0	0	0	0	0	0	0	0	0	0	0	0	0.32	0	1.43	1.46	1.13	0.92	1.54	1.57	0.89	1.86	0.84	0.96	1.08	1.27	1.59	0.81	0.53	1.66	1.78	1.93	0.92	0.97	2.16	1.61	1.95	2.98	1.25	0.58	1.36	1.35	1.24	0.46	0	0	0	0.03	0.02	0.05	0.02	0.02	0.01	0.04	0.03	0.03	0	0.06	0.05	0.03	0.05	0.01
HORVU2Hr1G098140	0	0	0	0	0	0	0	0	0	0	0	0	0.06	0.03	0	0	0	0	0	0	0.08	0.04	0	0	0	0	0	0	0	0.07	0	0	0	0	0.08	0	0	0	0	0	0	0	0	0	0	0	0	0	0	0	0	0	0	0	0	0	0	0	0	0	0	0	0	0	0	0	0	0	0	0	0	0	0	0	0	0	0	0	0	0	0	0	3.97	5.81	6.14	5.1	0	0	0.16	0	0	0	0	0	0	0	0	0	0	0	0	0	0	0	0	0	0	0	0	0	0	0	0	0	0	0	0	0.96	0.57	0	0	2.61	0	0.08	0	0	2.23	0	0	0	0	0	0	3.84	1.61	0.16	0	0	3.99	0	0.06	0	0	0.8	0.4	1.59	0	0	3.56	0.46	0	0.09	1.88	1.26	0	0	0	0	0	0.31	0	0	0.09	0.72	2.73	0	0	0	0	0	0.57	3.16	3.2	2.13	0	0	0	0	0.02	0	0	0	0	0	0	0	0	0	0	0	0	0	0	0	0	0	0	0	0	0	0	0	0	0	0	0	0	0	0	0	0.06	0.27	1.86	1.25	1.9	0.99	0.24	0.04	0.41	1.77	0.07	0.08	0.54	0.07	2.29	1.46	1.67	0.08
HORVU2Hr1G098160	0.5	0.45	0.76	0.24	0.15	0	0.11	0.08	0.91	0.96	0.64	0.97	0.59	0.34	0.13	0.98	0.7	0.35	0.04	0.04	0	0.64	0.04	0.63	0.04	0	0.28	0.6	0	0.04	0	0.66	0	0.32	0	0	0.04	0	0	0	0	0	0	0	0	0	0	0	0	0	0	0	0	13.43	7.66	6.06	4.26	25.18	15.01	8.68	9.18	7.87	7.1	0.46	11.81	1.09	3.2	0.22	7.17	5.84	1.4	0.49	2.14	1.42	1.52	0.22	2.01	0.52	2.8	6.42	2.19	4.82	2.08	4.78	16.84	10.19	0	0.07	0.15	0.15	0.61	0	0	0	0	0	0	0	0	0	0	0	0	0	0	0	0	0	0.07	0	0	0	0	0	0	0	0	13.73	3329.11	36.8	3024.33	9648.64	4080.6	53.17	13902.7	10358.8	6.69	3129.64	152.07	65.09	94.45	719.6	86.51	321.01	57.14	180.68	94.28	37.72	759.85	277.03	3600.9	2521.68	2712.55	1880.2	2081.7	2899.73	26.16	1413.63	497.74	44.94	2391.61	949.98	61.83	647.94	151.29	33.41	48.93	84.32	130.87	352.31	978.59	423.94	380.32	820.84	857.03	7381.9	1496.28	1946.26	5634.96	2217.54	1793.03	5438.54	4898.36	2722.74	7088.54	0	0	0	0.78	0	19.82	13.48	6.51	9.28	15.68	13.37	3.98	13.58	13.71	16.46	13.04	4.16	23.48	11.66	16.14	2.62	9.89	3.69	16.47	26.59	18.98	25.85	9.69	7.43	6.46	13.89	11.03	16.33	26.22	8.18	4.54	2.96	1.61	1.2	1.58	0.23	11.52	4.97	1.84	1.58	11.75	1.71	23.76	32.27	0.86	0.71	0.21	2.55
HORVU2Hr1G098210	0	0	0	0	0	0	0	0	0	0	0	0	0	0	0	0	0	0	0	0	0	0	0	0	0	0	0	0	0	0	0	0	0	0	0.02	0	0.03	0	0	0	0	0	0	0	0	0	0	0	0	0	0	0	0	0	0	0	0	0	0	0	0	0	0	0	0	0.03	0	0	0	0	0	0	0.03	0	0	0	0	0	0	0	0	0	0	0	0	0	0	0	0	0	0	0	0	0.04	0	0.3	0.28	0.21	0	0	0	0	0	0	0.16	0.28	0	0	0	0	0	0	0	0	0	0	0	0	0	0	0	0	0	0	0	0	0	0	0	0	0	0	0	0	0	0	0	0	0	0	0	0	0	0	0	0	0	0	0	0	0	0	0	0	0	0	0	0	0	0	0	0	0	0	0	0	0	0	0	0	0	0	0	0	0	0	0	0	0	0	0	0	0	0	0	0	0	0	0	0	0	0	0	0	0	0	0	0	0	0	0	0	0	0	0	0	0	0	0	0	0	0	0	0	0.05	0	0.08	0.03	0.01	0	0.01	0.02	0.05	0	0	0	0	0
HORVU2Hr1G098220	0.05	0	0	0	0	0	0	0	0	0	0	0	0.03	0	0	0	0.07	0.07	0.03	0	0.03	0	0	0	0	0	0	0	0	0	0	0	0	0	0	0	0.03	0.2	0.21	0	0	0	0.09	0	0.18	0	0	0	0.08	0.06	0.07	0.06	0	0	0	0	0	0	0	0	0	0	0	0	0	0	0	0	0	0	0	0	0	0	0	0	0	0	0	0	0	0	0.05	0	0	0.72	0	0	0	0	0	0	0.16	0.05	0	0	0	0.44	0	0.05	0.12	0.11	0	0.11	0.16	0.1	0	0	0	0	0	0	0	0	0	0	0	0	0	0	0	0	0	0	0	0	0	0	0	0	0	0	0	0	0	0	0	0	0	0	0	0	0	0.07	0	0	0.2	0	0.1	0	0	0	0	0	0	0.09	0	0	0	0	0	0	0	0	0	0	0	0.21	0	0	0	0.14	0	0	0	0	0	0	0	0	0	0	0	0	0	0.15	0	0	0	0	0	0	0	0	0	0	0	0	0	0.06	0	0	0	0	0	0	0	0	0	0	0.49	0.11	0	0.06	0.08	0	0.78	0.33	0.17	0.05	0.35	0.41	0.8	0.42	0.03	0	0.02	0.03
HORVU2Hr1G098430	0.07	0.01	0	0	0.04	0.01	0.04	0.04	0.01	0	0	0	0.04	0.02	0.01	0.01	0.04	0.02	0.02	0.12	0.19	0.05	0.12	0.16	0.31	0.04	0.13	0.27	0.14	0.25	0.21	0.18	0.19	0.19	0.2	0.1	0.13	0.12	0.38	0.24	0.03	0.23	0.11	0.21	0.13	0.15	0.03	0.1	0	0.29	0.34	0.28	0.29	0	0	0	0	0	0	0	0	0	0	0	0	0	0	0	0	0	0	0	0	0	0.01	0	0	0	0	0	0	0	0	0	0.06	0	3.02	0.22	0.48	0.13	0.12	0	3	1.22	0.46	1.6	0.54	4.92	1.24	0.03	0.38	0.22	0.97	2.27	0.08	0.09	0.7	0	0	0	0	0	0	0	0.22	0.16	0	0	0	0	0	0	0	0.02	0	0	0	0	0	0	0	0	0	0	0	0	0	0	0	0	0	0	0	0	0	0	0	0	0	0	0	0.05	0	0	0	0	0	0	0	0	0	0	0	0	0	0	0	0	0	0	0	0	0	0.24	0	0	0	0	0	0	0	0	0	0	0	0	0	0	0	0	0	0	0	0	0	0	0	0	0.02	0	0	0	0	0	0	0	0	0	0	0	0.07	0	0.09	0.06	0.09	0.14	0	0.07	0.07	0.04	0.04	0.06	0.01	0.07	0.04	0.05	0.13	0.04
HORVU2Hr1G098450	19.09	18.6	19.48	19.31	15.13	15	15.42	14.54	15.67	14.72	14.91	14.69	23.08	24.74	24.21	23.26	23.44	22.76	25.4	24.84	25.04	26.48	37.66	40.21	39.62	40.41	34.39	36.38	34.98	34.05	42.41	43.92	43.76	41.64	51.32	52.16	51.33	50.4	52.98	53.52	52.16	47.05	45.81	46.67	51.05	47.35	47.3	45.6	45.09	46.71	48.02	47.06	46.61	11.37	8.64	14.87	11.09	13.45	12.65	9.93	14.78	9.99	13.82	14	14.31	10.61	9.64	10.18	9.85	9.93	8.49	15.44	14.83	14.41	9.13	5.9	5.91	11	10.41	15.09	8.04	8.65	3.49	3.88	4.15	2.78	11.99	38.89	30.29	21.37	23.36	0	19.55	8.51	10.39	8.33	13.05	13.21	5.95	16.78	9.34	10.01	14.76	22.66	17.99	19.2	15.82	0	0.96	1.25	0.25	0.76	0.9	0.55	2.22	1.23	1.16	0	0.85	0.25	3.05	0	1.07	0.56	0.77	0	0.05	0.48	0.52	0.08	0.55	0	0	0	0	0.47	0	0.16	1.13	0.97	0.55	0.14	0	0.76	0.17	0	0.89	0.06	0	0	0.73	0.42	0	0.68	0.09	0	0	0	0.13	1.52	0.59	0.37	0.88	0	0	0.09	0.36	0.43	1.43	0.43	0.39	0.21	0.15	0	0	0	0	0	9.12	0	7.05	6.44	6.73	4.01	6.9	4.04	4.1	8.83	6.54	11.29	5.66	5.99	6.96	9.55	5.57	4.82	7.67	4.39	5.93	8.11	8.32	7.03	7.71	6.79	6.02	11.08	6.8	9.49	11.27	10.6	1.82	1.62	1.71	1.27	2.08	2.04	1.45	1.12	1.57	1.97	1.43	1.48	0.82	1.41	1.99	2.14	1.34	1.96
HORVU2Hr1G098460	6.61	6.71	5.6	5.61	4.65	5.46	6.34	5.49	4.12	5.97	4.62	4.83	4.45	6.47	5.82	5.23	5.23	4.68	5.19	4.48	3.65	4.44	5.07	4.97	4.2	5.71	6.16	5.83	6.23	10.09	5.75	4.14	5.1	5.38	5.35	4.55	4.65	5.04	5.51	6.92	5.6	6.89	5.39	5.68	4.66	5.39	7.43	5.29	2.88	5.87	4.82	5.93	5.57	0.67	0.35	1.86	1.28	1.53	1.21	2.47	3.64	1.75	2.15	1.8	2.46	8.62	10.52	10.53	8.87	5.73	2.52	4.35	2.72	4.95	4.24	8.75	6.79	8.19	9.02	6.95	4.42	6.04	10.87	5.68	5.85	11.76	3.78	5.55	3.77	3.19	5.27	0	3.61	3.62	9.26	2.83	27.46	39.64	47.52	5.61	1.88	14.76	4.57	2.64	45.38	2.66	3.64	0	2.04	1.72	1.28	0	1.56	1.93	1.47	0	3.22	0	0.34	0.18	0	0.8	7.58	1.42	0	0	2.82	8.37	0.27	0	0	0	0	0	0	0.92	0	0.34	0	0.23	0	0	0	8.68	9.78	0	2.77	0	1.06	1.02	0.3	0.38	0.69	4.25	0	0	0	0	0	3.76	0	0	0.6	0	0.99	0	0	7.11	0	0	5.56	0	0	0	0.61	0	0	0	0.33	0	2.74	2.45	3.24	3.95	4.81	3.07	3.55	3.25	4.35	4.18	4.94	4.32	6.96	5.43	5.01	3.95	2.12	4.93	3.35	5.26	3.07	4.66	4.61	2.04	2.64	1.38	1.65	5.31	8.23	4.62	11.31	16.33	17.58	15.77	15.15	16.43	9.32	9.24	22.03	28.05	14.77	13.04	6.5	7.67	13.8	18.54	21.88	18.01
HORVU2Hr1G098470	6.61	6.71	5.6	5.61	4.65	5.46	6.34	5.49	4.12	5.97	4.62	4.83	4.45	6.47	5.82	5.23	5.23	4.68	5.19	4.48	3.65	4.44	5.07	4.97	4.2	5.71	6.16	5.83	6.23	10.09	5.75	4.14	5.1	5.38	5.35	4.55	4.65	5.04	5.51	6.92	5.6	6.89	5.39	5.68	4.66	5.39	7.43	5.29	2.88	5.87	4.82	5.93	5.57	0.67	0.35	1.86	1.28	1.53	1.21	2.47	3.64	1.75	2.15	1.8	2.46	8.62	10.52	10.53	8.87	5.73	2.52	4.35	2.72	4.95	4.24	8.75	6.79	8.19	9.02	6.95	4.42	6.04	10.87	5.68	5.85	11.76	3.78	5.55	3.77	3.19	5.27	0	3.61	3.62	9.26	2.83	27.46	39.64	47.52	5.61	1.88	14.76	4.57	2.64	45.38	2.66	3.64	0	2.04	1.72	1.28	0	1.56	1.93	1.47	0	3.22	0	0.34	0.18	0	0.8	7.58	1.42	0	0	2.82	8.37	0.27	0	0	0	0	0	0	0.92	0	0.34	0	0.23	0	0	0	8.68	9.78	0	2.77	0	1.06	1.02	0.3	0.38	0.69	4.25	0	0	0	0	0	3.76	0	0	0.6	0	0.99	0	0	7.11	0	0	5.56	0	0	0	0.61	0	0	0	0.33	0	2.74	2.45	3.24	3.95	4.81	3.07	3.55	3.25	4.35	4.18	4.94	4.32	6.96	5.43	5.01	3.95	2.12	4.93	3.35	5.26	3.07	4.66	4.61	2.04	2.64	1.38	1.65	5.31	8.23	4.62	11.31	16.33	17.58	15.77	15.15	16.43	9.32	9.24	22.03	28.05	14.77	13.04	6.5	7.67	13.8	18.54	21.88	18.01
HORVU2Hr1G098500	0.21	0.09	0.22	0.19	0.5	0.59	0.66	0.99	0.26	0.23	0.61	0.35	1.68	0.8	0.14	0.34	0.18	0.05	0.22	0.04	0.25	0.05	0.31	0.75	0.77	0.26	1.08	0.74	0.6	0.84	0.18	0.32	0.17	0.17	0.53	0.49	0.61	0.56	0.33	0.41	0.83	0.29	0.39	0.28	0.62	1.13	1.15	0.66	1.22	0.69	0.57	0.69	0.7	0.13	0.08	0	0.16	0	0.06	0.14	0.27	0.35	0.49	0.14	0.79	1.47	0.61	0.48	0.08	0	0.07	0.68	0.9	0.98	0.14	0.35	0.06	0	0.27	0.16	0	0	3.77	3.06	6.38	4.98	0.96	0	0.09	0.41	0	0	0.08	1.48	0	0	0.09	0.1	0	0.15	0	2.46	0.1	0.09	0.23	0.08	12.35	0	0.08	0	0	0	0.49	0	1.83	0.91	1.08	0	0	0	0	0	0	0	0	0	0	0	0	0	0	0	0	0	0	0	0	0	0	0	0	0	0	0	0	0	0	0	0	0	0	0	0.8	0	0	0	0	0	0	0	0	0	0	0	0	0	0	0	0	0	0	0	0	0	0	0	0	0	0.03	0	0.1	0	0	0	0	0.68	0	1.12	0.09	0.23	0.13	0.48	0.81	0.86	0.3	0.12	0.32	0.37	0.29	1.1	1.12	0.52	0.92	0.1	0.34	0.1	0.55	0.25	0.79	0.31	0	0	0.57	0.41	1.32	1.48	0	0	0	0.16	0.08	0	0	0	1.2	1.28	0.03	0
HORVU2Hr1G098890	0	0	0	0	0	0	0	0	0	0	0	0	0	0	0	0	0	0	0	0	0	0	0	0	0	0	0	0	0	0	0	0	0	0	0	0	0	0	0	0	0	0	0	0	0	0	0	0	0	0	0	0	0	0	0	0	0	0	0	0	0	0	0	0	0	0	0	0	0	0	0	0	0	0	0	0	0	0	0	0	0	0	0	0.05	0.02	0	0	0	0	0	0	0	0	0	0	0	0	0	0	0	0	0	0	0	0	0	0	0	0	0	0	0	0	0	0.04	0	0	0	0.09	0	0	0	0	0	0	0	0	0	0	0	0	0	0	0	0	0	0	0	0.05	0	0	0	0	0.04	0	0	0	0	0	0	0	0	0	0	0	0	0	0	0	0	0.03	0	0	0	0	0	0.05	0	0	0	0	0	0.1	0.71	0	0	0	0	0	0	0	0	0	0	0	0	0	0	0	0	0	0	0	0	0	0	0	0	0	0	0	0	0	0	0	0	0	0	0	0	0	0	0.01	0.01	0	0.04	0	0	0	0	0	0	0	0	0.01	0.07	0	0
HORVU2Hr1G098920	321.47	322.21	326.59	331.18	316.88	319.85	315.02	318.32	334.43	335.65	340.37	332.92	232.31	229.76	220.04	213.28	215.95	219.44	225.77	218.07	223.35	221.12	247.32	253.12	257.02	258.67	221.25	222.19	218.78	216.53	247.28	246.5	243.45	251.26	237.31	237.9	237.3	239.83	235.46	231.85	228.34	265.36	245.17	248.18	243.33	261.37	245.54	261.39	256.5	244.13	250.3	247.61	255	176.64	177.33	168.64	189.46	196.62	198.97	175.65	162.6	184.51	212.04	217.95	204.9	192.95	204.76	200.93	200.89	206.32	209.29	240.84	238.56	233.93	200.45	208.43	196.47	221.31	222.43	226.35	185.21	158.3	88.79	78.37	83.63	84.07	121.42	163.43	109.6	141.31	173.03	0	125.28	100.96	122.88	116.03	136.09	190.84	208.06	122.45	87.41	123.78	130.08	96.76	145.11	160.85	142.85	12.26	13.65	39.85	16.89	12.94	22.99	5.94	20.29	24.6	28.06	114.92	51.19	17.23	55.56	109.37	89.65	37.28	53.03	101.98	135.73	118.94	40.2	17.42	36.02	53.29	112.93	123.9	66.75	42.16	12.98	27.79	37.33	31.52	27.62	28.13	70.65	85.74	141.49	29.78	35.18	22.89	106.41	117.68	71.42	31.55	155.22	68.72	11.34	7.71	13.91	22.23	53.2	72.96	10.85	45.76	54.06	52.42	72.9	59.48	10.16	87.97	20.96	16.78	58.96	31.8	48.76	147.21	110.39	0	0	0	237.42	0	125.05	147.56	127.58	107.46	144.78	99.67	83.5	132.51	130.33	150.22	133.21	126.24	127.92	120	122.3	94.19	128.15	80.99	142.17	113.22	132.18	127.17	121.33	130.41	120.73	122.41	97.15	128.38	141.57	127.03	64.88	58.98	62.42	57.71	80.85	79.36	60.22	57.44	48.2	36.3	44.28	41.87	52.92	65.28	71.48	57.97	43.99	49.48
HORVU2Hr1G098930	0	0	0	0	0.13	0.03	0	0	0	0	0	0	0	0	0.09	0	0	0	0	0	0	0	0.08	0	0.05	0	0	0	0	0.06	0	0	0.07	0.03	0	0	0.05	0	0	0	0	0	0.11	0	0.12	0	0	0	0	0	0.08	0.06	0.04	0	0.04	0	0	0.03	0	0.1	0	0	0	0	0	0	0	0	0	0	0	0	0	0.04	0.08	0	0	0	0	0	0	0	0.56	0.04	0	0.04	0.12	0.37	0.47	0.18	0.64	0	0	0	1.76	0.38	0.06	0	0	0.13	0.21	0.1	0.54	0.16	0.87	0.33	0.15	0	0	0	0	0	0	0	0	0	0	0	0.18	0	0	0.18	0	0	0	0	0	0.07	0	0	0	0	0	0	0	0	0	0	0	0	0.09	0	0	0	0.11	0	0	0	0	0	0	0	0	0	0	0	0	0	0	0.08	0	1.33	0	0	0	0	0	0.4	0	0	0	0.24	0.43	0.56	0.19	0	0	0	0	0	0	0	0	0	0	0	0.04	0.05	0.04	0	0.07	0	0	0	0.17	0	0.07	0	0	0	0.08	0.06	0.21	0	0	0	0	0	0	0.07	0.38	1.98	2.17	1.97	0.81	0.29	0.49	0.57	1.22	1.01	2.4	0.19	0.41	1.16	0.4	1.42	1.39	2.4
HORVU2Hr1G098970	0	0	0	0	0	0	0	0	0	0	0	0	0	0	0	0	0	0	0	0	0	0	0	0	0	0	0	0	0	0	0	0	0	0	0	0	0	0	0	0	0	0	0	0	0	0	0	0	0	0	0	0	0	0	0	0	0	0	0	0	0	0	0	0	0	0	0	0	0	0	0	0	0	0	0	0	0	0	0	0	0	0	0	0	0	0	0	0	0	0	0	0	0	0	0	0	0	0	0	0	0	0	0	0	0	0	0	0	0	0	0	0	0	0	0	0	0	0	0	0	0	0	0	0	0	0	0	0	0	0	0	0	0	0	0	0	0	0	0	0	0	0	0	0	0	0	0	0	0	0	0	0	0	0	0	0	0	0	0	0	0	0	0	0	0	0	0	0	0	0	0	0	0	0	0	0	0	0	0	0	0	0	0	0	0	0	0	0	0	0	0	0	0	0	0	0	0	0	0	0	0	0	0	0	0	0	0	0	0	0	0	0	0	0	0	0	0	0	0	0	0	0	0	0	0	0	0	0
HORVU2Hr1G099170	0	0	0	0	0	0	0	0	0	0	0	0	0	0	0	0	0	0	0	0	0	0	0	0	0	0	0	0	0	0	0	0	0	0	0	0	0	0	0	0	0	0	0	0	0	0	0	0	0	0	0	0	0	0	0	0	0	0	0	0	0	0	0	0	0	0	0	0	0	0	0	0	0	0	0	0	0	0	0	0	0	0	0	0	0	0	0	0	0	0	0	0	0	0	0	0	0	0	0	0	0	0	0	0	0	0	0	0	0	0	0	0	0	0	0	0	0	0	0	0	0	0	0	0	0	0	0	0	0	0	0	0	0	0	0	0	0	0	0	0	0	0	0	0	0	0	0	0	0	0	0	0	0	0	0	0	0	0	0	0	0	0	0	0	0	0	0	0	0	0	0	0	0	0	0	0	0	0	0	0	0	0	0	0	0	0	0	0	0	0	0	0	0	0	0	0	0	0	0	0	0	0	0	0	0	0	0	0	0	0	0	0	0	0	0	0	0	0	0	0	0	0	0	0	0	0	0	0
HORVU2Hr1G099180	0	0	0	0	0	0	0	0	0	0	0	0	0	0	0	0	0	0	0	0	0	0	0	0	0	0	0	0	0	0	0	0	0	0	0	0	0	0	0	0	0	0	0	0	0	0	0	0	0	0	0	0	0	0	0	0	0	0	0	0	0	0	0	0	0	0	0	0	0	0	0	0	0	0	0	0	0	0	0	0	0	0	0	0	0	0	0	0	0	0	0	0	0	0	0	0	0	0	0	0	0	0	0	0	0	0	0	0	0	0	0	0	0	0	0	0	0	0	0	0	0	0	0.89	0	0	0	0	0	0	0	0	0	0	0	0	0	0	0	0	0	0	0	0	0	0	0	0	0	0	0	0	0	0	0	0	0	0	0	0	0	0	0	0	0	0	0	0	0	0	0	0	0	0	0	0	0	0	0	0	0	0	0	0	0	0	0	0	0	0	0	0	0	0	0	0	0	0	0	0	0	0	0	0	0	0	0	0	0	0	0	0	0	0	0	0	0	0	0	0	0	0	0	0	0	0	0	0	0
HORVU2Hr1G099190	0	0	0	0	0	0	0	0	0	0	0	0	0	0	0	0	0	0	0	0	0	0	0	0	0	0	0	0	0	0	0	0	0	0	0	0	0	0	0	0	0	0	0	0	0	0	0	0	0	0	0	0	0	0	0	0	0	0	0	0	0	0	0	0	0	0	0	0	0	0	0	0	0	0	0	0	0	0	0	0	0	0	0	0	0	0	0	0	0	0	0	0	0	0	0	0	0	0	0	0	0	0	0	0	0	0	0	0	0	0	0	0	0	0	0	0	0	0	0	0	0	0	0	0	0	0	0	0	0	0	0	0	0	0	0	0	0	0	0	0	0	0	0	0	0	0	0	0	0	0	0	0	0	0	0	0	0	0	0	0	0	0	0	0	0	0	0	0	0	0	0	0	0	0	0	0	0	0	0	0	0	0	0	0	0	0	0	0	0	0	0	0	0	0	0	0	0	0	0	0	0	0	0	0	0	0	0	0.05	0	0	0	0	0	0	0	0	0	0	0	0	0	0	0	0	0	0	0	0
HORVU2Hr1G099270	32.74	32.81	32.55	32.85	26.7	26.8	28.6	27.86	38.73	36.19	37.41	39.3	31.35	29.86	24.38	26.52	24.21	25.49	27.22	25.62	25.98	24.01	33.39	36.14	36.19	36.42	29.4	29.31	27.65	29.41	26.56	28.41	28.03	28.51	28.77	32.01	34	29.96	30.76	33.98	29.86	30.26	34.28	33.29	32.87	30.92	34.03	31.9	28.04	31.18	33.56	32.56	30.64	12.39	12.48	14.84	11.72	12.1	12.6	9.55	9.69	10.36	9.29	9.55	7.64	15.33	16.09	16.58	21.18	15.5	18.3	15.52	12.47	12.22	14.5	15.05	16.03	13.15	17.83	18.08	14.23	16.17	3.42	2.37	2.43	1.66	3.28	4.7	3.51	4.08	3.86	0	4.41	4.38	5.43	3.87	5.46	12.89	12.73	4.04	3.44	5.54	3.04	6.07	7.28	4.7	6.01	6.63	0.61	0.7	0.2	0.02	0.19	1.11	0.35	1.34	0.68	0.54	5.05	1.13	2.41	3.67	5.3	0.8	1.55	6.77	1.46	3.05	1.63	0.83	0.13	0.08	1.04	0.31	1.44	0.97	0.24	0.52	2.21	1.8	4.84	5.55	4.6	3.92	5.81	16.17	0.86	3.27	4.4	0.39	3.6	1.13	2.19	0.95	2.08	0.96	0.24	0.94	1.26	1.87	2.14	1.32	2.18	6.02	2.81	3.56	10.22	5.23	6.06	5.77	5.5	10.41	15.36	9.91	2.25	0	0	0	38.49	0	28.21	34.68	30.37	32.08	40.27	32.2	22.63	25.39	38.22	29.98	33.31	31.2	28.49	24.18	30.5	26.55	36.27	25.48	33.47	25.9	31.44	33.23	28.58	33.3	28.12	31.56	25.53	32.39	36.41	27.01	1.59	2.29	1.77	1.82	3.39	2.85	2.16	2.15	1.61	1.5	1.94	1.56	1.58	1.42	3.32	1.88	1.21	1.61
HORVU2Hr1G099290	3.36	3.06	3.49	3.71	8.58	9.82	9.54	9.07	2	1.88	2.07	2.14	25.44	24.72	31.45	30.59	29.14	29.86	33.96	34.66	35.15	32.85	41.93	40.33	42.64	39.75	48.31	49.46	49.72	50.04	35.14	36.31	35.4	35.4	25.5	24.63	24.16	23.05	24.27	23.45	21.46	29.73	29.86	29.31	31.56	24.07	24.59	28.35	25.44	31.42	31.79	30.45	33.13	0.29	0.35	0.1	0.25	0.31	0.52	0.31	0.36	0.5	0.45	0.22	0.33	2.19	1.85	2.25	1.18	0.76	1.4	0.29	0.53	0.29	0.69	1.12	0.99	0.12	0.05	0.09	0.34	0.21	2.58	3.19	3.73	3.1	3.45	6.5	19.06	7.3	4.55	0	8.63	11.81	14.18	16.47	12.79	0.91	1.57	9.89	60.69	5.44	12.23	1.8	19.87	4.78	5.67	0	6.24	0.71	0.36	0.72	1.29	0.24	1.17	0.63	1.16	0	0.17	0.04	0	0.19	0.12	0	0.14	0.58	0	0.14	0	0.17	0	0	0	0	0	0	0.16	0.55	0.29	0	0.8	0.3	0	0.32	0.03	0	0.05	0	0	0	0.86	0.05	0	0.11	0	0.12	0	0	0	0	0.09	0.06	0	0	0	0.07	0.64	0.07	0.42	0.45	0.17	0.54	0	0	0	0	0	0	0.59	0	0.05	0.47	0.33	0.1	0	0.16	0.1	0.05	0.04	0	0.09	0.05	0.02	0.11	0.05	0	0.04	0.08	0.08	0.05	0.15	0.07	0.31	0.05	0.09	0	0	0	0	0.04	3.74	6.66	6.72	7.12	5.15	5.58	132.5	4.02	2.87	3.16	1.59	2.86	434.82	19.38	4.38	7.11	2.21	3.76
HORVU2Hr1G099320	2.18	3.17	3.48	3.29	3.82	1.42	3.02	3.25	0.41	2.07	1.51	0.59	2.37	3.22	0.91	1.62	2.86	1.15	3.16	3.19	1.93	1.96	2.54	2.01	4.05	2.24	4.42	4.17	4.37	5.07	2.34	4.42	1.78	3.73	2.25	2.14	3.09	0.22	4.07	1.16	0.23	6.23	4.21	1.67	2.19	3.23	3.68	2.13	0.28	2.1	3.11	2.99	3.01	0.45	0	1.77	0	0.6	0	1.53	1.86	0	0	0.32	0	0	0.84	1.4	0.29	0.53	0	0.36	0	0	0	0	0.38	0.5	0.27	1.07	0.45	0.41	2.88	0	0.28	1.25	0	0	0	0.71	3.14	0	0	0	0	0	0	0	3.57	0	0	0	1.02	0.18	3.33	0	0.82	4.17	1.08	4.07	1.11	3.33	2.09	0.55	2.76	1.74	2.98	8.79	22.66	20.4	19.14	14.58	19.07	23.77	19.96	15.85	16.16	14.72	26.46	18.26	34.86	17.19	22.15	20.39	24.94	7.76	24.64	29.29	14.28	20.96	11.09	31.19	13.42	10.89	16.38	8.59	17.71	18.89	26.11	14.61	15.4	12.46	16.43	13.55	20.79	19.09	14.73	15.29	18.63	21.49	17.92	33.02	18.26	23.95	16.72	7.97	9.69	18.53	13.3	12.75	10	9.96	13.07	6.67	21.55	0	0	0	1.77	0	0	0	0.42	0.92	0	0	0.83	0	0.31	1.03	0.32	0.61	0	0	0	0.69	1.53	0	0.64	0	0	1.32	0	0.15	0.7	0.98	0	0	0	0	17.83	6.53	10.45	9.7	12.1	8.44	9.3	17.49	12.32	11.95	11.65	10.59	10.2	9.18	6.39	9.96	13.42	10.35
HORVU2Hr1G099330	12.68	13.23	12.83	13.45	15.96	16.42	15.58	16.78	24.47	25.04	24.2	24.01	23.76	25.61	19.62	19.39	19.43	19.59	15.74	15.49	15.23	14.95	8.66	8.94	8.72	9.5	11.78	12.83	12.67	12.16	9.42	9.21	10.95	9.94	4.91	4.67	4.73	3.95	4.01	4.58	4.18	3.93	5.7	4.59	4.61	6.03	5.91	6.12	4.64	4.27	4.59	4.58	4.68	6.37	5.53	4.44	4.9	4.04	4.96	6.69	5.07	6.83	6.64	6.73	7.31	5.53	5.25	5.03	5.38	6.22	4.99	4.26	4.25	4.74	7.72	7.33	7.57	5	3.91	4.56	4.79	5.3	17.7	18.04	22.52	14.38	12.1	13.83	10.92	11.78	12.04	0	10.16	13.97	10.3	13.61	12.08	10.76	9.4	11.08	12.49	16.49	11.63	19.18	8.04	14.4	15.17	2.12	1.98	2.14	1.36	0.45	1.43	0.45	1.14	1.34	0.95	4.18	1.62	4.04	1.69	3.53	4.07	14.92	0.82	0.5	5.89	4.64	1.58	2.17	1.76	2.91	5.21	6.86	1.76	4.67	2.47	0.72	2.29	9.08	2	2.17	1.89	5.94	2.96	1.33	2.96	1.58	2.18	1.44	4.38	3.2	1.97	7.12	2.68	1.91	3.72	1.83	8.66	4.19	1.82	3.36	4.18	1.83	0.84	2.01	1.91	2.96	1.05	2.71	4.46	1.37	1.81	7.69	3.08	0	0	45.8	11.34	0	5.93	5.41	6.41	5.29	5.64	4.81	3.45	5.69	5.06	6.23	5.37	6.28	5.98	7.12	5.58	4.36	4.42	4.61	6.35	6.04	5.45	5.51	4.56	6.35	5.03	7.43	4.73	6.33	7.35	5.79	10.91	13.6	22.89	18.26	14.81	18.4	12.96	14.63	13.22	14.66	10.7	12.16	14.71	16.99	15.64	18.79	14.34	12.87
HORVU2Hr1G099340	0	0	0	0	0.03	0	0	0	0	0	0	0	0.04	0	0	0	0	0	0	0	0	0	0	0	0	0	0	0	0	0	0	0	0	0	0.03	0	0	0	0	0	0	0	0	0	0	0	0	0	0	0	0	0	0	0	0	0	0	0	0	0	0	0	0	0	0	0	0	0	0	0	0	0	0	0	0	0	0	0	0	0	0	0	0	0	0	0	0	0	0	0.06	0	0	0	0.06	0	0	0	0	0	0	0	0	0	0	0	0.05	0	0	0	0	0	0	0	0	0.09	0	0	0	0	0	0	0	0.1	0	0	0	0	0	0	0	0	0	0	0	0	0	0	0	0	0	0	0	0	0	0	0	0	0	0	0	0	0	0.19	0	0	0	0	0	0	0	0	0	0	0	0	0	0	0	0	0	0	0	0	0	0	0	0	0	0	0	0	0	0.07	0	0	0	0	0	0	0	0	0	0	0	0.08	0	0	0	0	0	0	0	0	0	0	0	0	0	0	0	0	0	0	0.04	0.04	0.03	0	0.04	0	0	0	0.02	0.27	0	0.03	0	0	0.02
HORVU2Hr1G099350	23.7	24.34	21.92	25.8	30.77	29.41	27.75	28.58	34.1	31.2	31.31	27.69	31.81	33.18	23.15	22.45	26.74	26.93	29.17	31.77	31.2	31.96	27.64	22.9	30.09	25.35	34.48	33.12	30.19	30.39	29.99	25.21	25.73	24.59	25.38	21.21	20.91	21.23	20.25	16.62	23.35	22.47	21.77	14.55	20.46	21.24	26.63	19.73	24.76	19.22	22.08	19.92	21.91	4.64	7.26	9	6.32	9.24	4.11	5.48	6.98	7.07	9.18	6.97	11.75	18.15	22.58	18.1	16.34	18.3	19.46	26.35	13.39	12.39	17.12	20.16	21.5	17.37	17.21	19.13	19.88	10.1	35.79	28.09	20.61	25.64	64.84	73.46	48.02	58.72	67.69	0	69.55	80.01	57.65	45.7	69.14	98.65	90.62	56.6	57.04	78.74	69.23	49.98	57.35	86.55	67.96	24.95	25.67	87.56	38.09	11.27	58.89	13.4	33.97	28.63	33.84	106.36	21	54.57	25.92	55.79	15.82	31.9	37.69	13.74	66.85	12.98	88.73	68.57	78.21	30.34	97.6	31.78	117.15	63.89	132.43	132.93	64.86	51.9	27.09	48.36	59.57	24.49	35.25	67.91	47.77	53.31	71.92	33.02	19.21	63.22	93.56	49.61	127.55	132.71	52.58	74.54	41.3	69.65	96.52	66.39	53.75	124.91	59.04	35.48	39.26	19.42	27.45	48.72	26.6	83.54	70.36	39.16	27.66	0	0	0	38.68	0	25.95	19.67	23.54	18.1	38	15.9	14.25	30.38	24.76	20.66	25.43	12.06	24.74	23.77	24.26	14.24	19.13	11.82	22.11	20.67	17.89	16.89	21.13	22.88	23.74	20.01	14.33	23.56	20.98	27.99	73.82	54.25	85.26	76.74	52.92	50.55	65.51	82.58	54.43	53.37	49.24	51.53	65.2	76.16	50.81	78.34	51.97	48.88
HORVU2Hr1G099470	0.84	0.84	0.92	0.8	0.47	0.8	0.36	0.38	0.2	0.29	0.26	0.32	0.39	0.27	0.39	0.48	0.42	0.26	0.49	0.64	0.39	0.43	0.08	0.08	0.1	0.2	0.29	0.43	0.27	0.2	0.12	0.11	0.12	0.08	0.04	0.02	0	0	0	0.12	0.06	0.06	0.06	0	0.06	0.05	0	0	0	0	0	0	0.02	0.91	1.25	1.65	0.69	1.14	1.08	1.6	2.09	0.6	1.9	1.88	1.75	0.29	0.44	0.29	1.79	2.3	2.29	0.71	0.35	0.24	6.27	6.9	5.31	0.46	0.54	0.2	5.21	3.92	57.8	61.62	65.59	72.9	0.15	0	0.14	0.07	0	0	0.27	0.13	0.05	0.05	1.18	0	0.42	0.12	0.33	0.44	0.64	1.28	0.13	0	0.12	0	0.02	0	0	0	0	0	0	0	0	0	0	0.29	0	0	0	14.1	0	0	0.17	0	0.87	2.4	101.22	0.7	0.49	3.49	0	0.39	0.32	42.46	6	0	0	0	0	0	0	0	6.94	8.5	0	2.15	0.04	0	35.13	0.11	0.22	16.61	23.05	1.23	5.96	22.73	0	1.29	0.67	1.51	0	0	0	0	0	0	0	0	0	0	0	0	0	0	0.41	0	0.24	0.2	0.21	0.34	0.85	0.84	0.85	0	0.8	0.12	0.46	0.08	0.45	0	0.41	0.61	0.39	0.37	0.06	0.22	0.12	0.05	0.24	0.11	0.17	0.22	0.44	0.23	0	0.42	0.04	0.07	0	0.12	0	0	0.08	0	0.01	0.11	0.01	0	0.09	0.29	0	0.12	0	0
HORVU2Hr1G099480	5.17	4.49	5.42	5.95	4.54	5.06	5.02	4.79	3.89	4.22	4.61	4.92	3.17	3.49	2.57	2.74	2.14	3.08	2.74	2.65	2.29	2.25	1.71	1.67	1.72	2.13	2.4	2.76	2.48	2.53	1.93	1.54	1.9	2.03	1.21	1.26	1.27	1.36	0.85	1.06	1.34	1.33	1.34	1.57	1.66	1.31	1.09	1.96	1.45	1.59	1.83	1.8	1.8	1.88	2.15	2.27	1.72	2.13	2.09	2.49	2.64	2.21	2.04	1.94	1.78	3.34	2.5	2.53	2.27	2.47	2.16	3.29	1.53	2.08	2.23	1.78	2.29	1.92	2.23	2.9	3.01	3.54	12.16	10.1	8.79	9	6.29	1.96	3.77	4.72	4.25	0	3.9	7.09	4.93	2.99	7.94	3.79	4.09	3.02	9.38	8.54	3.73	8.36	5.62	3.47	7.11	0	1.37	2.16	0.95	1.42	0.76	0.57	1.4	0.8	1.14	25.55	6.88	1.07	14.85	7.44	19.15	2.34	9.56	8.26	41.09	16.12	0.3	1.05	1.49	2.02	33.16	13.92	4.39	1.47	0.48	0.88	2	4.41	2.81	2.03	0.65	6.22	4.44	1.52	1.98	1	2.25	14.2	4.58	2.19	8.06	4.06	2.57	0.22	0	0	2.09	3.96	0.69	0.82	2.41	1.36	0.71	1.11	4	7.06	9.37	2.43	2.04	2.39	1.86	12.99	17.28	0	0	0	4.29	0	2.85	1.88	2.78	3.33	2.09	2.32	2.31	3.11	3.71	3.07	2.36	2.09	3.29	2.04	2.43	2.78	1.7	2.55	3.02	3.58	2.08	2.71	3.34	2.1	2.83	1.92	2.03	2.09	2.48	3.16	17.39	24.65	17.02	16.65	14.15	17.87	16.06	15.91	27.11	28.49	21.28	20.56	12.03	14.62	14.21	16.34	28.63	25.25
HORVU2Hr1G099490	15.57	19.13	18.59	19.26	15.41	17.48	15.93	16.44	30.25	31.09	31.5	32.42	10.92	11.25	11.35	14.09	12.21	11.17	8.59	10.46	8.09	7.52	6.82	8.84	9.16	7.21	8.09	7.74	7.06	7.32	8.27	5.44	8.08	9.97	4.04	2.42	2.92	4.63	3.45	3.39	2.28	3.64	2.4	4.1	3.23	4.07	5.11	3.42	2.51	3.76	4.26	3.07	4.67	21.49	25.35	20.51	24.89	25.35	28.15	25.24	28.52	27.78	23.51	27.96	28.97	21.57	18.66	20.94	24.51	23.71	22.99	21.68	20.4	27.49	30.28	27.88	28.86	32.78	25.65	34.66	29.79	20.66	125.55	157.55	154.24	136.24	2.17	17.61	10.15	4.18	9.18	0	2.73	4.01	5.17	10.84	5.02	39.18	28.09	5.97	11.46	11.61	5.72	4.96	6.49	6.82	6.25	85.15	55.69	20.5	13.35	26.65	14.89	6.73	11.06	5.43	13.02	0	6.1	0.35	22.16	0.87	9.38	0.66	12.38	8.05	0.04	10.9	0.33	0.45	0.37	2.22	0.05	1.32	0.12	0.42	0.72	0.33	1.35	1.26	5.39	2.7	0.63	6.05	0.15	0.05	2.44	2.2	0.27	0	44.33	0.53	0.23	0.37	0.16	0.25	0.58	0	1.32	1.07	0.62	4.9	0.5	0.04	0	23.81	1.72	1.54	20.47	1.05	5.13	0.64	0.18	0.55	23.71	0	0	0	7.42	0	37.75	38.13	36.35	35.39	32.5	36.61	37.19	37.39	38.32	33.21	39.89	28.25	31.23	37.72	32.57	39.22	40.48	29.13	32.35	35.4	29.23	33.11	37.05	32.95	29.27	16.58	34.9	31.47	31.13	28.99	147.4	649.16	674.7	633.72	624.13	650.19	302	268.33	706.41	708.76	569.02	263.67	145.7	302.73	484.41	439.02	332.75	976.79
HORVU2Hr1G099500	0	0	0	0	0	0	0	0	0	0.02	0	0	0	0.02	0	0.09	0.02	0	0	0	0.02	0.02	0.06	0.02	0.04	0.1	0.04	0	0.04	0.04	0.02	0	0	0.04	0.04	0.08	0	0	0.07	0	0.06	0.06	0	0.06	0	0.05	0.16	0.15	0	0.09	0	0	0.02	0	0	0	0	0	0	0	0	0	0	0	0	0	0	0	0	0	0	0	0	0.06	0	0	0	0	0	0.03	0	0	0	0	0	0	0	0.07	0	0	0	0	0	0	0	0	0	0	0	0.07	0	0.09	0	0.03	0	0	0	0	0	0	0	0	0	0	0	0	0	0	0	0	0	0	0	0	0	0	0	0	0	0	0	0	0	0	0	0	0	0	0	0	0	0	0	0	0	0	0	0	0	0	0	0	0	0	0	0	0	0	0	0	0	0	0	0	0	0	0	0	0	0	0	0	0	0	0	0	0	0	0	0	0	0	0.04	0	0	0	0	0	0	0	0	0	0	0	0	0	0	0	0	0	0	0	0	0	0	0	0	0	0	0	0	0	0	0.01	0	0	0	0	0	0.01	0	0	0.02	0	0.02	0.03	0	0
HORVU2Hr1G099510	7.12	7.48	7.17	6.99	7.77	6.7	6.88	7.54	10.64	10.48	9.04	10.63	4.99	4.84	5.42	5.92	6.43	5.91	5.75	5.6	4.39	4.58	4.66	4.67	4.19	4.94	4.35	4	3.42	4.02	6.29	6.09	4.91	5.55	5.87	5.6	5.99	5.15	6.85	6.66	6.81	3.44	3.67	3.9	4.27	4.58	4.87	4.18	4.78	3.54	3.82	3.53	3.54	7.95	8.67	6.96	8.02	9.91	9.93	9.88	6.62	10.32	6.76	7.4	7.1	3.46	3.57	3.24	3.47	4.07	2.65	2.55	2.5	2.78	2.85	2.34	4.84	2.7	2.27	2.53	2.22	1.33	8.58	8.11	8.57	6.13	4.32	0.17	0.26	0	0	0	0.2	1.4	0	0.05	0.65	0.2	0.06	0.03	0.28	4.13	0	1.25	0.72	0	0.2	0	0	0	0	0	0.16	0	0.2	0	0	0	0	0	0	0	0	2.55	0	0	0	0	0	0	1.28	0	0	0	0	0	0	0	0.08	0	0	0	0	0	0	0	0	0	0	0	0	0	0	0	0	0	0	0	0	0	0	0.07	0.7	0	0	0	0	0	0	0	0	0	0	0	0	0	0	0	12.29	0	2.91	2.11	2.99	3.18	2.49	2.67	7.21	1.82	1.56	0.42	1.01	2.04	2.08	0.85	2.03	3.49	1.84	2.27	1.92	2.6	1.74	1.76	2.18	2.91	1.93	1.29	2.59	1.14	1.57	2.09	0.81	0.17	1.65	0.29	0.43	0.12	0.2	0.1	0.17	0.23	0.48	0.13	0.28	0.92	0.22	0.41	0.27	0.22
HORVU2Hr1G099850	41.12	43.2	43.68	42.54	36.63	38	40.15	35.56	47.35	46.68	47.85	50.55	27.53	27.56	24.35	23.36	20.31	23.4	28.19	24.31	23.69	24.8	19.19	20.63	22.25	18.61	16.75	16.06	16.14	18.95	20.86	22.2	22.92	22.44	13.86	14.88	15.18	14.45	15.8	15.67	15.03	14.83	12.32	14.98	13.67	15.3	15.85	16.06	15.12	16.36	13.01	15.53	12.73	64.83	66.71	88.72	67.88	72.65	62.06	61.06	82.03	48.14	50.85	56.1	61.01	63.4	58.68	59.75	79.04	62.1	64.02	60.13	58.4	64.77	73.54	81.96	72.03	52.86	54.24	61.43	63.69	58.1	62.68	62.99	70.63	72.27	14.07	26.13	16.23	19.06	27.27	0	23.74	26.84	19.82	10.11	38.87	38.13	26.92	13.06	20.04	13.64	13.39	33.45	27.83	11.6	13.88	0	1.16	2.89	2.68	1.68	1.74	0	2.46	5.35	0.98	4.46	26.76	11.25	8.88	9.06	20.68	12.77	3.78	3.3	9.56	33.2	4.42	11.55	9.51	13.46	3.61	5.72	2.05	22.6	7.49	4.11	31.73	10.97	10.19	10.27	6.53	15.2	13.47	4.09	14.84	4.86	4.8	6.66	6.87	20.07	17.81	21.8	4.73	4.47	2.38	15.34	11.41	19.62	9.14	9.31	21.17	4.74	8.19	10.02	6.17	29.43	2.59	7.39	9.94	6.8	3.82	9.77	12.96	0	0	0	33.43	0	53.78	59.25	56.78	64.33	72.97	61.21	46.7	50.87	57.17	53.72	57.32	64.44	67.15	51.63	56.28	61.95	66.27	61.81	51.84	49.68	56.11	45.9	53.9	51.2	47.32	65.07	57.09	49.84	55.08	50.26	23.64	16.91	26.17	21.5	35.88	29.85	25.95	21.84	8.53	12.93	9.52	9.74	13.46	25.48	33.46	21.28	10.49	9.72
HORVU2Hr1G099860	0.09	0.02	0.09	0.01	0.09	0.13	0.15	0.21	0.03	0.04	0.04	0.03	0.17	0.16	0.12	0.09	0.1	0.06	0.05	0.09	0.13	0.03	0.16	0.19	0.14	0.26	0.21	0.1	0.19	0.19	0.07	0.05	0.1	0.15	0.16	0.22	0.15	0.04	0.25	0.15	0.27	0.08	0.08	0.22	0.08	0.19	0.21	0.24	0.25	0.23	0.32	0.24	0.27	0	0	0	0	0	0	0	0	0	0	0	0	0	0	0	0	0	0	0.06	0.03	0	0	0.07	0.05	0	0	0	0	0	0.32	0.1	0.09	0.22	0	0	0.43	0.11	0	0	0	0	0	0.02	0	0.98	0	0.04	0	0	0.12	0	0	0.1	0	0	0	0	0	0	0	0	0	0	0	0	0	0.03	0	0	0.04	0	0	0	0	0	3.28	0.09	0	0	0	0	0	2.11	0.38	0.1	1.97	0	0.04	0.08	0	0.13	0	0.07	0.09	0.15	0.11	0.06	0	0.52	1.05	0.97	0	0.04	0	0	0	0.04	0	0.13	0	0	0.24	0	0	0.02	0	0.09	0	0.25	0	0	0	0	0	0	0.02	0	0	0	0	0	0.05	0.02	0	0	0.02	0.06	0.06	0.03	0.03	0.15	0	0	0.02	0	0	0	0.03	0.05	0.09	0.13	0	0.08	0	0	0	0	0.04	0	0	0.01	0.06	0	0.02	0	0	0.04	0.03	0.01	0	0	0.04	0.02	0	0
HORVU2Hr1G099870	0	0	0	0	0	0	0	0	0	0	0	0	0	0	0	0.03	0	0	0	0.03	0.02	0	0.02	0	0.02	0	0	0	0	0	0	0	0	0	0	0	0	0	0.08	0	0	0	0	0	0	0	0	0	0	0	0	0	0	0	0	0	0.03	0.07	0.14	0.03	0	0.03	0.24	0.24	0.2	0	0	0	0	0	0	0	0	0	0	0	0	0	0	0	0	0	0.55	0.66	1.16	0.16	0	0	0.08	0.22	0	0	0	0	0	0	0	0.11	1.25	0.08	0	0	0.13	0	0	0	0.04	0	0.02	0	0	0	0	0	0	0	0	0.98	179.54	2.44	502.24	465.81	556.41	0.66	242.98	483.35	0.65	290.54	3.16	1.43	1.33	0.6	2.04	9.3	3.74	17.54	5.85	0.71	5.38	1.98	165.54	112.53	42.53	142.3	15.19	30	1.1	12.92	11.77	1.67	565.79	19.58	1.98	22.78	3.07	2.71	0.88	0	1.52	1.21	19.97	6	1.21	7.07	9.53	217.52	75.25	87.94	502.33	242.64	211.14	199.11	121.42	123.98	204.96	0	0	0	0	0	0	0	0	0	0	0	0	0	0	0	0	0	0	0	0	0	0	0	0	0	0	0	0	0	0	0	0	0	0	0	0	0	0	0.01	0.02	0	0.03	0	0	0.01	0	0	0	0	0.02	0.03	0.02	0
HORVU2Hr1G099890	32.14	32.17	31.74	29.97	33.11	32.8	33.86	33.36	15.75	16.16	15.56	15.74	26.35	25.11	29.17	30.83	29.11	31.79	26.59	28.91	26.66	29.15	37.14	35.71	35.1	34.31	34.86	35.78	34.51	35.14	29.72	30.58	31.28	31.59	19.06	19.59	19.81	19.76	21.87	22.66	19.8	24.64	23.66	23.38	21.25	24.74	24.06	22.91	25.98	23.43	24.37	22.96	25.32	4.56	5.12	4.84	11.63	12.96	13.02	4.39	6.17	5.74	13.97	11.06	12.43	113.27	118.08	121.43	11.57	10.14	9.93	148.97	166.94	155.15	27.65	29.24	29.24	127.55	137.46	144.91	24.93	27.06	51.98	62.96	69.4	73.45	319.55	184.98	199.64	223.12	381.98	0	371.23	199.09	376.49	321.85	448.68	311.1	415.24	474.88	322.89	178.88	207.81	339.32	705.44	193.74	115.12	0	3.3	6.1	1.26	0.22	4.14	1.39	7.06	5.71	9.52	227.08	57.3	53.74	6.01	19.9	32.19	23.88	23.69	32.17	357.96	156.98	86.43	29.16	55.23	12.96	545.03	350.46	262.56	409.19	148.53	98.01	215.21	262.41	111.13	76.3	174.51	284.27	570.27	558.93	27.68	32.41	533.61	196.16	17.18	458.47	633.6	329.82	41	191.27	19.18	20.43	20.01	202.8	499.44	17.55	103.84	791.11	686.24	117.13	210.56	171.17	26.06	50.68	99.2	113.67	247.47	253.93	12.08	0	0	0	7.04	0	11.87	18.78	11.7	7.5	7.55	8.5	11.14	40.66	8	14.81	9.65	52.31	13.44	18.48	10.09	6.02	10.1	24.2	22.4	19.34	13.34	13.01	8.83	10.41	15.87	29.84	10.82	12.11	16.21	19.64	173.19	169.66	148.79	127.5	151.72	171.93	230.75	155.57	76.35	91.73	63.07	88.62	152.83	247.65	194.4	206.4	73.96	90.53
HORVU2Hr1G100150	0.29	0.34	0.28	0.13	0.11	0.21	0.09	0.09	0.02	0.13	0.18	0	0.26	0.5	0.19	0.54	0.22	0.26	0.18	0.22	0.31	0.02	1.13	1.19	0.91	1.33	0.21	0.08	0.16	0.19	0.63	0.6	0.65	0.97	1.2	1.93	1.15	1.46	2.39	2.27	0.87	2.98	3.43	4.38	4.33	3.78	2.58	2.7	2.97	3.66	3.86	3.22	3.14	3.46	3.08	0.61	2.96	3.5	4.85	6.22	2.38	7.05	6.29	5.06	8.16	0.14	0.09	0	0.06	0.47	0.68	0.16	0.25	0.23	0.09	0.15	0.47	0.11	0.08	0.11	0	0	2.33	2.24	2.74	5.32	11.54	47.45	0.69	5.27	13.17	0	0.62	7.83	2.14	0.24	0.64	3.3	4.68	0.18	2.23	0.56	0.99	1.79	4.49	6.67	1.2	0	1.58	0.17	0.44	0	0	0	0.31	0	0.52	5.18	0	0.17	0	0	0	0	1.17	0	4.73	0	0	0	0	4.58	4.02	29.1	53.22	0	0.63	0	0	0	0	0	8.25	0	0	2.02	0	0	1.14	27.64	0	0	21.13	0	0	0.24	0	0	1.32	0	0	0	0	0.33	0	0	0	0	0	0	0	2.14	0	0.49	0.97	0	0	0	0.41	0	0	0	0	0	0	0	0	0	0	0	0	0	0	0	0	0	0	0	0	0	0	0	0	0	0	0	0	0	0	0	0	0	0	0	0	0	0	0	0	0	0	0	0	0	0	0.24	0	0
HORVU2Hr1G100330	2.82	3.82	3.4	3.25	3.72	4.14	4.57	3.25	3.9	3.37	3.8	4.28	3.74	3.24	3.21	3.28	3.03	3.13	2.67	2.51	3.02	2.56	1.91	2.2	2.01	2.02	3.27	2.73	3.14	3.6	2.9	2.59	1.88	1.99	2.12	2.06	3.04	3.58	2.1	3.4	2.48	3.08	3.25	2.05	2.46	2.99	2.19	2.29	2.84	2.14	2.26	2.2	3.01	1.61	1.91	3.63	2.71	1.37	2.82	2.28	1.54	1.16	2.6	1.33	1.83	1.85	3.34	2.02	2.62	2.96	3.16	3.21	3.39	2.68	2.63	3.3	2.96	1.97	1.58	3.8	2.37	3.27	5.02	4.52	5.02	6.02	6.42	8.61	5.13	7.07	10.22	0	4.86	6.41	7.82	5.58	8.95	8.53	12.02	5.48	5.86	6.93	6.27	6.79	9.19	5.59	3.49	2.26	4.1	4.86	4.97	4.94	5.41	0.54	2.29	3.5	3.37	10.15	45.64	30.24	88.42	19	52.04	34.98	37.75	5.62	11.01	29.44	17.21	30.7	15.75	13.81	23.64	5.17	21.65	29.83	21.8	5.31	30.39	16.19	42.58	53.2	8.38	30.01	12.88	21.35	20.02	26.6	13.6	6.86	88.92	28.68	10.21	27.4	27.53	14.78	10.98	22.46	19.99	33.63	33.54	41.91	27.32	20.93	12.14	31.53	59.09	26.01	50.5	29.78	19.61	26.44	15.82	2.77	25.91	0	0	5.62	2.09	0	3.57	3.06	3	3.51	2.1	2.99	1.67	2.35	2.45	4.33	2.46	2.62	3.44	3.22	3.39	2.38	2.45	1.86	4.6	2.95	2.77	3.95	2.2	3.14	3.92	4.89	2.17	2.34	2.77	2.51	12.34	17.31	14.21	12.27	18.59	22.19	10.31	13.01	18.85	17.65	17.18	16.89	8.68	11.19	16.65	15.02	20.54	16.99
HORVU2Hr1G100340	0	0	0	0	0	0	0	0	0	0	0	0	0	0	0	0	0	0	0	0	0	0	0	0	0	0	0	0	0	0	0	0	0	0	0	0	0	0	0	0	0	0	0	0	0	0	0	0	0	0	0	0	0	0	0	0	0	0	0	0	0	0	0	0	0	0	0	0	0	0	0	0	0	0	0	0	0	0	0	0	0	0	0	0	0	0	0	0	0	0	0	0	0	0	0	0	0	0	0	0	0	0	0	0	0	0	0	0	0	0	0	0	0	0	0	0	0	0	0	0	0	0	0	0	0	0	0	0	0	0	0	0	0	0	0	0	0	0	0	0	0	0	0	0	0	0	0	0	0	0	0	0.02	0	0	0	0	0	0	0	0	0	0	0	0	0	0	0	0	0	0	0	0	0	0	0	0	0	0	0	0	0	0	0	0	0	0	0	0	0	0	0	0	0	0	0	0	0	0	0	0	0	0	0	0	0	0	0	0	0	0	0	0	0	0	0	0	0	0	0	0	0	0	0	0	0	0	0	0
HORVU2Hr1G100360	2.81	2.76	2.69	2.58	5.35	5.54	5.4	4.77	2.54	2.7	2.61	2.5	15.72	15.36	13.09	11.4	13.02	12.16	15.28	14.42	14.67	14.93	18.8	18.18	18.1	20.11	18.61	19.26	19.21	20.21	12.09	13.5	12.63	12.73	16.97	18.02	16.92	18.15	16.36	16.17	18.38	15.64	16.31	14.91	17.87	21.03	16.95	18.17	18.25	16.68	16.35	16.4	16.78	0.18	0.62	0.26	0.37	1.25	0.7	1.5	1.05	1.84	7.84	8.98	9.37	2.7	3.37	3.27	2.64	1.49	1.7	9.26	8.31	6.88	5.22	5.39	4	3.54	3.01	3.28	1.62	1.39	1.71	3.51	2.92	1.83	0	0	0	0	0.3	0	0.19	1.32	0.21	0	0	0	0	0.04	0.24	0	0	0.09	0	0.04	0.22	17.22	6.57	2.36	0.65	0.96	0.77	0.29	1.82	0.85	3.69	0	0.47	1.46	0	0	0.75	1.3	0	0	0	0.06	0.69	0.18	1.2	0.69	0	1.42	0	0.06	1.78	0.44	0.08	0	0.17	0.16	0	0	0	0	0.4	0.78	0	0.11	0	0.09	0	0.2	3.94	3.92	0.25	0	0.65	0.49	1.96	1.78	0.36	0	0	0	0.22	0.23	0	0.33	0	0	0	0	0.25	0	0	0	2.1	0	1.16	1.39	4.28	0.99	0.33	0	0.22	2.43	0.18	2.45	1.27	1.11	1.06	3.11	2.09	0.36	1.02	0.16	1.05	1.86	1.89	1.02	0.99	1.14	2.04	2.99	0.73	0.63	1.03	3.22	0.17	0.36	0.77	0.58	0.54	1.06	0.21	0.3	0.41	0.21	0.17	0.28	0.16	0.28	0.69	0.39	0.16	0.25
HORVU2Hr1G100370	0	0	0	0	0	0	0	0	0	0	0	0	0	0	0	0	0	0	0	0	0	0	0	0	0	0	0	0	0	0	0	0	0	0	0	0	0	0	0	0	0	0	0	0	0	0	0	0	0	0	0	0	0	0	0	0	0	0	0	0	0	0	0	0	0	0	0	0	0	0	0	0	0	0	0	0	0	0	0	0	0	0	0	0	0	0	0	0	0	0	0	0	0	0	0	0	0	0	0	0	0	0	0	0	0	0	0	0	0	0	0	0	0	0	0	0	0	0	0	0	0	0	0	0	0	0	0	0	0	0	0	0	0	0	0	0	0	0	0	0	0	0	0	0	0	0	0	0	0	0	0	0	0	0	0	0	0	0	0	0	0	0	0	0	0	0	0	0	0	0	0	0	0	0	0	0	0	0	0	0	0	0	0	0	0	0	0	0	0	0	0	0	0	0	0	0	0	0	0	0	0	0	0	0	0	0	0	0	0	0	0	0	0	0	0	0	0	0	0	0	0	0	0	0	0	0	0	0
HORVU2Hr1G101140	0.02	0	0	0	0	0	0.02	0.03	0	0	0	0	0	0	0.04	0.03	0	0	0.02	0.04	0.02	0	0	0	0.02	0	0.02	0	0	0	0	0	0	0	0	0	0	0	0	0	0	0	0	0	0	0	0	0	0	0	0	0	0	0	0	0	0	0	0	0	0.07	0.04	0.24	0.15	0.24	0	0	0	0.07	0	0	0	0.06	0	0	0	0	0	0.13	0	0	0	56.82	67.26	86.53	56.09	0	0	0.04	0	0	0	0	0	0	0	0	0	0	0.04	0.09	0	0	0	0	0	0	0	6.83	2.08	0.55	0	2.96	0.26	3.43	2.77	3.43	0	0	0	0	0	0	0	0	0	0	0	0	0	0	0	0	0	0	0	0	0	0	0	0	0	0	0	0	0	0	0	0	0	0	0	0	0	0	0	0	0	0	0	0	0	0	0	0	0	0	0	0	0	0	0	0	0	0	0	0	0	0	0	0	0	0	0	0	0	0	0	0	0	0	0	0	0	0	0	0	0	0	0	0	0	0	0	0	0	0	0	0	0	0	0	0.17	0.04	0.03	0.25	0.03	0	0	0.08	0	0	0	0	0.07	0.2	0.02	0.01
HORVU2Hr1G101170	0	0	0	0	0	0	0	0	0	0	0	0	0	0	0	0	0	0	0	0	0	0	0	0	0	0	0	0	0	0	0	0	0	0	0	0	0	0	0	0	0	0	0	0	0	0	0	0	0	0	0	0	0	0	0	0	0	0	0	0	0	0	0	0	0	0	0	0	0	0	0	0	0	0	0	0	0	0	0	0	0	0	0.09	0	0.08	0	0	0	3.31	0.18	0	0	0.26	0	0	0	0.1	0	0	0.49	0.09	0	0	1.13	0	0	0	0	0.24	0.11	0	0	0.11	0	1.05	0	0	0	0	0	0	0	0	0	0	0	0	0	0	0	0	0	0	0	0	0	0	0	0	0	0	0	0	0	0	0	0	0	0	0	0	0	0	0	0	0	0	0	0	0	0	0	0	0	0	0	0	0	0	0	0	0	0	0	0	0	0	0	0	0	0	0	0	0	0	0	0	0	0	0	0	0	0	0	0	0	0	0	0	0	0	0	0	0	0	0	0	0	0	0	0.15	0	0	0	0	0	0	0	0.02	0.21	0	0	0	0.08	0.2	0	0	0.02
HORVU2Hr1G101180	0	0	0	0	0	0	0	0	0	0	0	0	0	0	0	0	0	0	0	0	0	0	0	0	0	0	0	0	0	0	0	0	0	0	0	0	0	0	0	0	0	0	0	0	0	0	0	0	0	0	0	0	0	0	0	0	0.13	0	0	0	0	0	0	0.06	0	0	0	0	0	0	0	0	0	0	0	0	0	0	0	0	0	0	0	0.63	0	0.38	0.51	1.04	6.32	2.35	0.43	0	0.93	0	9.61	3.06	0	8.75	14.2	3	3.77	6.79	2.34	3.18	7.4	7.92	0.29	0	0	0	0	0	0	0	0.42	0	0	0	0	0	0	0	0	0	0	0	0	0	0	0	0	0	0	0	0	0	0	0	0	0	0	0	0	0	0	0	0	0	0	0	0	0	0	0	0	0	0	0	0	0	0	0	0	0	0	0	0	0	0	0	0	0	0	0	0	0	0	0	0	0	0	0	0	0	0	0	0	0	0	0	0	0	0	0	0	0	0	0	0	0	0	0	0	0	0	0	0	0	0	0	0	0	0	0	0	0	0	0	0	0	0	0	0	0	0	0	0	0
HORVU2Hr1G101190	17.43	17.14	18.3	18.21	15.3	15.64	15.14	15.34	17.41	17.08	17.11	17.14	10.25	10.91	11.37	10.91	11.09	11.23	12.66	11.76	11.81	11.29	13.83	14.57	14.2	13.84	14.57	15.67	15.45	14.99	14.65	15.93	14.96	14.83	17.03	17.25	17.14	16.51	16.12	17.41	16.18	16.65	17.24	16.72	16.31	16.33	16.73	15.76	18.1	15.63	16.13	16.43	15.99	12.43	13.77	12.68	11.7	11.77	11.93	12.66	10.69	13.58	10.57	10.07	10.87	12.42	12.05	11.7	13.42	13.51	11.47	12.11	11.83	10.74	9.85	10.16	10.36	11.74	10.99	10.53	13.15	10.33	6.79	5.82	6.03	5.53	19.32	25.71	27.09	22.98	15.22	0	25.08	16.87	11.85	21.94	30.2	16.92	19.2	24.24	27.22	19.55	19.69	27.41	13.84	19.82	23.69	0	3.37	3	0.99	0.82	1.31	0.45	1.83	2.14	2.09	8.95	4.57	6.74	9.28	12.99	6.77	4.02	9.23	5.59	10.94	6.38	14.79	6.77	9.36	8.74	5.98	17.44	13.38	4.09	8.6	16.31	11.98	7.89	4.28	7.91	31.93	6.24	32.05	14.15	8.97	11.87	24.71	45.89	6.06	8.82	11.83	7.65	1.47	4.93	12.2	6.29	5.55	4.33	9.42	3.39	3.21	26.29	50.89	2.29	2.85	7.04	3.75	9.53	8.24	10.12	12.7	13.43	6.15	0	0	0	21.76	0	16.49	14.83	16.74	16.09	15.19	17.54	18.38	13.55	19.2	14.32	16.53	18.9	16.7	16.21	17.5	16.16	16.71	18.06	17.83	16.87	18.66	18.15	19.58	14.5	16.49	17.01	16.08	12.85	17.11	13.47	10.02	9.02	8.11	9.61	10.07	10.66	8.33	8.21	8.55	10.53	8.39	8.91	9.43	10.46	12.44	11.48	10.81	7.77
HORVU2Hr1G101240	0	0	0	0	0	0	0	0	0	0	0	0	0	0	0	0	0	0	0	0	0	0	0	0	0	0	0	0	0	0	0	0	0	0	0	0	0	0	0	0	0	0	0	0	0	0	0	0	0	0	0	0	0	0	0	0	0	0	0	0	0	0	0	0	0	0	0	0	0	0	0	0	0	0	0	0	0	0	0	0	0	0	0.22	0.25	0.34	0.24	0	0	0	0	0	0	0	0	0	0	0	0	0	0	0	0	0	0	0	0	0	15.16	2.58	2.57	1.04	0	2.11	0	6.27	0	7.06	0	0	112.76	0	0	1.82	8.56	0	0.35	0	0	836.6	77.21	0	0	0.16	0	0.21	8.69	69.94	58.66	0.41	0	5.52	10.28	0	7.69	0	0	39.66	0	0	6.85	0	10.8	0	9.18	0	47.16	27.76	55.82	0	0	15.84	0	0	0	0	0	0	0	7.79	2.77	16.48	2.61	0	0	0	0	0	0	0	0	0	0	0	0	0	0	0	0	0	0	0	0	0	0	0	0	0	0	0	0	0	0	0	0	0	0	0	0	0	0	0	0	0.09	0.02	0	0	0	0	0	0	0	0.04	0	0	0.07	0.26	0	0
HORVU2Hr1G101580	63.33	64.79	70.64	67.6	58.95	60.56	64.43	59.97	60.66	58.02	58.08	61.07	65.56	70.43	64.24	74.62	68.25	65.92	69.79	72.27	69.56	73.2	75.43	79.1	80.74	79.91	84.67	85.84	79.81	81.36	83.31	84.71	83.64	79.78	92.09	89.5	93.8	90.25	85.21	96.03	79.71	80.64	87.37	89.02	89.86	84.45	79.04	83.76	90.16	87.63	85.4	84.08	80.85	22.58	27.34	29.01	23.27	29.11	24.15	24.28	24.07	20.97	30.11	28.41	31.14	42.81	39.42	36.94	31.85	30.75	31.51	32.46	30.55	30.66	29.33	28.33	28.06	30.84	35.33	33.56	33.88	27.54	52.26	50.19	44.62	41.36	56.83	69.95	56.13	85.47	61.94	0	60.85	49.7	73.04	66.84	62.79	74.34	56.54	62.32	59.84	72.47	56.21	59.85	62.76	77.04	75.32	17.09	19.06	28.83	11.28	9.15	13.66	3.46	18.2	10.06	21.24	23.08	31.36	32.76	33.34	16.19	33.31	14.23	20.86	36.86	16.29	14.9	9.96	15.46	13.46	12.92	14.97	21.5	41.31	17.55	18.81	13.21	30.32	51.6	31.55	29.03	32.62	24.93	27.61	48.11	26.23	25.99	34.67	28.47	26.55	29.72	19.17	25.46	11.94	23.04	31.29	15.77	26.07	24.9	39.82	13.04	22.49	24.59	28.19	10.63	43.83	26.84	30.88	41.13	17.14	34.54	41.04	33.35	25.86	0	0	1.79	64.5	0	27.79	24.69	25.02	21.54	22.12	23.36	19.68	22.79	26.47	25.51	23.47	23.14	28.37	26.5	25.33	20.37	26.63	19.65	27.35	23.6	24.16	25.07	24.93	23.74	28.1	26.55	21.71	24.88	35.27	27.3	36.72	49.43	41.6	42.42	57.56	56.68	38.37	33.15	45.52	49.04	55.07	51.57	38.75	34.39	62.45	51.09	50.74	51.26
HORVU2Hr1G101590	11.82	11.7	10.37	11.21	10.7	11.25	10.74	9.92	11.04	11.03	10.89	10.54	12.95	13.24	10.93	11.62	10.89	10.59	9.9	11.6	9.96	10.24	9.97	10.21	9.99	10	11.99	12.5	11.61	12.13	9.7	10.17	9.69	10.14	9.15	7.96	8.61	9.16	8.47	8.42	8.9	7.93	7.84	9.76	9.23	10.18	9.99	9.62	10.24	9.16	8.38	7.6	7.83	3.04	2.84	3.64	3.58	2.69	3.63	3.69	3.03	3.69	4.13	3.04	3.11	8.8	6.11	6.12	7.01	7.76	6.08	7.35	5.83	6.62	6.82	8.07	6.66	8.25	6.27	7.78	8.46	6.26	6.16	6.11	5.82	6.26	7.17	8.11	5.14	5.76	11.09	0	5.42	6.18	6.46	5.1	11.08	5.65	6.77	4.81	4.65	4.64	7.25	6.9	6.85	5.61	7.55	5.47	8.39	8.69	6.79	4.11	6.61	1.77	6.2	5.79	6.76	42.72	26.31	23.77	13.32	26.27	20.18	24.36	20.76	18.38	39.29	12.43	25.21	20.66	18.98	15.04	33.77	26.96	28.25	11.27	27.03	31.55	13.94	19.68	20.76	20.18	18.73	18.51	15.96	13.9	25.22	10.21	16.63	29.73	12.54	15.13	26.59	14.57	11.82	15.09	18.95	16.78	24.51	19.57	23.61	11.19	15.11	18.92	18.98	16.37	19.06	21.68	13.57	22.91	25.44	26.89	27.14	29.91	11.34	0	0	0	7.35	0	4.7	5.59	4.44	3.18	4.86	3.03	2.27	5.12	4.97	4.49	4.87	4.19	4.63	6.13	5.73	2.58	3.86	2.27	4.13	4.51	4.35	5.65	4.6	4.22	4.19	4.19	2.37	4.36	4.85	4.27	13.41	8.47	10.67	11.39	8.64	9.12	9.78	14.3	10.26	7.76	8.64	10.36	8.28	11.15	7.84	10.18	9.08	7.59
HORVU2Hr1G101600	2.69	2.31	2.32	2.63	2.67	2.75	2.77	3	3.03	3.15	3.46	2.76	3.85	4.28	3.7	3.05	3.28	3.67	4.36	4.27	4.85	3.99	7.22	7.25	6.75	7.77	7.19	7.5	7.01	7.28	7.38	8.68	6.94	7.76	8.53	10.54	8.8	8.03	9.73	10.1	9.71	9.77	9.09	8.91	8.93	8.76	8.2	9.46	8.74	9.48	9.63	8.64	9.93	1.62	1.42	1.69	1.19	1.29	1.28	1.35	1.6	1.14	1.36	1.18	1.51	2.34	1.96	2.42	1.5	1.11	1.56	2.88	2.81	2.81	1.63	1.39	1.07	1.4	1.91	2.23	1.44	1.05	3.66	3.59	3.43	3.19	2.52	1.31	5.79	2.18	1.49	0	2.66	1.9	2.86	2.26	2.86	2.17	2.55	4.52	1.8	1.57	2.23	5.25	2.2	1.46	2.01	0	1.14	0.94	0.55	0.24	0.62	0.19	2.3	5.15	3.76	3.68	2.93	4.77	1.26	0.81	1.58	7.69	4.03	3.76	5.58	1.32	1.23	7.3	3.31	2.73	5.68	0	3.29	0.7	8	13.98	8.59	1.14	0.44	1.61	0	1.26	0.75	1.19	9.42	3.59	4.49	0.25	0.76	5.02	8.31	3.77	8.55	8.62	12.86	6.75	4.16	4.35	4.79	1.61	2.34	2.38	2.43	0.3	4.58	1.98	0.33	0.84	0.06	1.15	1.93	0	0.96	0	0	29.2	3.66	0	1.3	1.83	1.14	1.09	1.55	1.79	1.2	1.42	1.59	1.09	1.22	1.48	1.34	1.29	1.16	0.7	2.07	0.96	1.61	1.37	1.68	1.1	1.4	1.56	1	1.44	0.98	1.67	1.54	1.76	3.95	2.69	2.28	2.21	6.33	3.14	6.89	2.02	1.69	4.97	4.53	4.13	1.95	3.27	6.41	2.56	1.84	2.52
HORVU2Hr1G101610	15.78	15.23	15.97	16.72	14	13.83	13.31	15.45	17.07	17.45	17.18	15.62	14.46	14.6	11.72	11.41	12.23	13.21	12.7	12.04	11.73	12.84	11.5	10.97	11.83	11.26	11.24	11.11	10.76	11.42	11.55	10.84	11.89	11.95	10.96	10.89	10.24	9.71	10.47	11.43	10.11	9.71	10.99	9.04	9.6	11	11.21	12.07	10.7	10.02	10.13	10.07	10.05	11.71	10.69	10.06	12.77	12.06	9.97	11.26	11.28	10.82	14.19	13.67	12.25	14.39	13.83	13.81	15.74	15.83	15.99	12.93	12.14	12.48	14.18	16.61	14.49	11.28	10.23	13.08	16.4	14.25	15.32	13.27	13.19	12.05	14.81	18.85	8.53	12.55	20.25	0	10.85	13.16	16.39	12.1	21.78	15.92	11.88	7.35	16.53	12.88	7.74	10.66	15.75	12.55	9.01	0	2.43	4.49	0.83	2.21	1.37	0.79	2.03	0.7	2.25	7.63	24.23	8.85	26.25	22.01	27.58	15.31	12.28	20.1	5.91	21.14	8.11	10.63	12.46	11.31	11.6	6.15	5.02	3.92	11.69	12.53	9.21	14.59	22.45	16.08	3.69	18.55	14.76	10.41	12.23	9.92	8.11	5.14	6.9	9.75	8.29	13.81	11.79	9.67	12.43	14.91	16.85	16.63	10.59	8.73	9.96	6.24	11.44	2.91	25.23	22.88	17.89	22.66	16.58	10.71	18.59	9.43	15.21	0	0	0	14.05	0	11.28	11.85	12.39	8.89	12.14	9.35	8.37	10.47	12.7	11.54	9.56	10.7	12.87	8.91	11.32	9.45	10.77	8.72	12.1	11.68	11.13	10.19	11.38	10.73	10.55	12.36	9.95	11.33	12.1	8.92	18.73	21.22	16.94	17.17	23.57	23.39	15.48	16.33	18.88	21.92	21.18	21.01	15.55	17.48	24.1	20.91	23.83	20.6
HORVU2Hr1G101630	6.35	6.52	5.8	6.51	4.02	4.8	5.13	4.42	7.7	8.06	7.71	8.18	2.42	2.57	2.21	2.51	2.25	2.7	1.88	1.73	1.9	1.93	1.11	1.44	0.95	1.19	1.85	2.12	1.99	1.79	1.44	1.57	1.41	1.27	0.84	0.97	1.03	0.77	1.02	0.89	0.93	1.01	0.93	0.79	0.7	0.96	0.65	1.15	1.03	1.37	1.12	0.78	0.87	8.9	9.55	11.78	8.83	9.27	10.46	9.84	13.51	9.41	7.3	7.31	9.04	2.95	3.43	3.33	4.59	4.13	3.84	4.9	5.56	4.85	4.2	4.02	4.51	3.96	4.83	4.45	4.16	2.76	3.73	4.29	3.99	3.62	2.1	4.2	2.89	2.75	2.8	0	2.62	3.53	3.56	2.46	4.89	2.03	1.57	1.65	3.98	4.44	2.17	4.16	2.41	1.61	1.32	0	1.11	0.42	0.66	0.35	0.68	0.33	0.45	0.39	0.76	0	0.58	0.23	0.25	0.68	1.6	0.68	0.33	0	0.38	1.15	0	0.15	0	0	0	0	0.16	0.11	0	0	0	0.15	0.04	0.11	0	0.37	0.68	0	0.31	0	0	0	0.21	0.06	0	0.36	0	0	0	0	0	0.32	0.12	0.06	0.28	0.04	0	0	0	0.73	0	0.07	0.26	0.12	0.23	1.36	0.16	0	0	0	11.06	0	8.19	6.55	11.2	12	8.26	14.87	17.07	6.55	9.66	7.43	9.44	13.38	6.5	12.08	12.22	19.05	9.34	22.31	11.48	10.62	8.69	8.92	9.64	7.54	7.59	11.15	12.89	6.47	4.76	9.46	4.57	7.04	6.24	5.91	7.54	8.71	4.53	5.22	5.55	8.55	5.73	6.99	4.24	5.67	7.22	6.13	6.58	6.27
HORVU2Hr1G101640	0.1	0	0.05	0.03	0.12	0.09	0.09	0.08	0.08	0	0.08	0	0.05	0.11	0.09	0.03	0.03	0.06	0.05	0.03	0.08	0.06	0	0.03	0.03	0	0	0.03	0.03	0.07	0	0	0.04	0.06	0	0	0.03	0	0	0	0	0	0	0	0	0	0.08	0.08	0	0	0.03	0.03	0	0.19	0.17	0.25	0.06	0.23	0.23	0.25	0.27	0.16	0.46	0.3	0.31	0.15	0.08	0.08	0.08	0.1	0.12	0	0.07	0.08	0.15	0.17	0.19	0.1	0.04	0.15	0.2	0.12	10.84	10.09	9.8	8.85	0	0.05	0.05	0.06	0	0	0	0	0	0	0	0	0	0	0	0.95	0	0	0.42	0	0.2	0	0	0.07	0.07	0	0	0	0.16	0	0	0	0.44	0.36	0	0.6	0	2.13	0	0	0	0	0	0	4.8	0	0	0	0	0.05	0	0.5	0.14	1.2	0	0.18	0	0	0.67	0.7	0.38	1.32	0.53	0	0	0.34	0	0	0.2	0.88	0.57	0	0	0	0.34	0.24	0	0.65	1.27	0	0.15	0.04	0	0	0	0	0.5	0	0	0	0	0	0.13	0	0.28	0.21	0.12	0.06	0.06	0.37	0.21	0.29	0.21	0.13	0.22	0.32	0.07	0.19	0.07	0.04	0.11	0.06	0.08	0	0.27	0	0.06	0.2	0	0	0.11	0	0.12	0.09	0.49	0.59	1.06	0.32	0.28	0.6	0.93	0.43	0.21	0.18	0.07	0.11	0.92	1.28	0.22	0.57	0.1	0.08
HORVU2Hr1G101650	0.6	0.41	0.43	0.44	0.62	0.48	0.53	0.58	0.31	0.39	0.4	0.44	0.6	0.54	0.54	0.69	0.46	0.49	0.44	0.53	0.51	0.43	0.48	0.52	0.42	0.34	0.52	0.59	0.49	0.46	0.44	0.34	0.29	0.39	0.16	0.22	0.26	0.32	0.27	0.37	0.23	0.21	0.31	0.17	0.34	0.29	0.28	0.2	0.17	0.26	0.24	0.24	0.23	0.22	0.11	0.09	0.17	0.11	0.12	0.14	0.19	0.15	0.38	0.15	0.2	0.65	0.55	0.59	0.53	0.76	0.4	0.58	0.42	0.36	0.58	0.55	0.48	0.54	0.54	0.67	0.56	0.36	5.16	4.75	6.23	4.8	0.09	0.16	0.2	0.24	0.08	0	0.09	0.06	0.08	0.04	0.17	0.15	0.36	0.11	0.23	0.08	0.12	0.1	0	0.11	0.05	0	1.66	1.22	0.37	0.86	0.63	1.07	0.53	0.65	0.53	0.37	0.36	0.08	0	0.11	0.91	0.35	2.34	0	0.05	0.41	0.62	0.58	0.58	0.04	0	0	0	0.22	0.19	0.47	0.11	0.18	0.46	0.29	0	0.05	0.16	0.78	0.95	0.03	0.09	0	0.07	0.13	0	0.36	0	0.26	0.3	1.09	0	0.49	0.09	0.73	0.02	0.07	0	0	0.17	0.19	0	0.23	0.03	0.36	0.42	0.28	0.84	0	0	0	0.68	0	0.52	0.43	0.27	0.26	0.42	0.4	0.22	0.32	0.47	0.56	0.58	0.36	0.37	0.38	0.37	0.43	0.52	0.4	0.7	0.88	0.42	0.51	0.59	0.6	0.68	0.33	0.23	0.99	0.85	0.59	3.87	5.78	8.78	6.31	8.51	9.01	3.76	3.71	5.39	6.39	4.45	3.63	3.04	5.06	7.11	6.93	4.77	4.14
HORVU2Hr1G101660	0.39	0.11	0.26	0.29	0.06	0.08	0.12	0.04	0.22	0.19	0.12	0.11	0.33	0.12	0.04	0.38	0.21	0.1	0.05	0.09	0.04	0.06	0.16	0.14	0.15	0.3	0.27	0.22	0.04	0.19	0.23	0.21	0.17	0	0.38	0.23	0.24	0.03	0	0.48	0.28	0.3	0.01	0.37	0.5	0.26	0.07	0.27	0.02	0.13	0.29	0.21	0.31	0.13	0	0	0.03	0.02	0.13	0.01	0	0.11	0.2	0.3	0	0	0.16	0	0	0.06	0.03	0	0.01	0.12	0.07	0.26	0.05	0	0	0	0	0.08	25.86	28.99	33.63	34.52	0.07	0	0.07	0.04	0	0	0	0.01	0.05	0.09	0	0	0	0	0	0.07	0	0.01	0	0.13	0	0	0.96	0.59	0.31	0	0.13	0.3	3.89	2.58	4.24	0	5.69	4.71	0.25	1.7	0.11	3.2	1.43	17.78	0.05	1.39	0.17	0.57	2.94	0	0.2	0	0.8	0.28	1.33	1.71	2.14	0.06	0.52	0.74	2.13	0.93	6.05	23.34	0.81	0.39	1.03	0	2.59	0.3	1.83	0.21	1.15	3.08	5.23	0	1.6	2.08	0	0	0.45	4.33	2.04	2.83	14.03	6.28	1.39	0.6	0.21	8.46	15.02	6.53	0.87	0	0	0	0.02	0	0.06	0.04	0.13	0.16	0.18	0.21	0.04	0.09	0.09	0.05	0.17	0	0.19	0	0.08	0.04	0.44	0.3	0.11	0.06	0.09	0.11	0.12	0.25	0.31	0.1	0.5	0.21	0.12	0.06	1.01	0.81	0.53	0.26	0.11	0.26	1.08	0.62	0.07	0.09	0	0.17	1.34	1.74	0.27	0.65	0.12	0.17
HORVU2Hr1G101980	35.67	38.73	35.26	36.26	49.09	47.8	44.93	46.42	24.98	24.8	24.83	25.84	94.57	97.99	84.96	88.92	90.47	87.9	98.62	100.33	104.91	100.61	120.29	120.92	119.64	117.38	135.39	141.48	142.08	136.61	118.84	119.08	120.01	116.14	121.37	126.41	122.7	124	125.21	130.22	130.42	129.15	136.5	124.79	128.52	117.5	117.69	125.71	125.62	129.77	129.18	127.88	130.11	6.51	7.41	6.52	9.63	10.46	9.25	8.64	6.8	8.06	17.97	16.93	16.33	18.32	16.28	16.39	15.15	14.12	14.18	28.38	24.92	24.87	21.52	23.36	22.66	6.98	7.32	8.36	7.55	7.72	8.78	8.57	10.52	10.57	32.57	24.07	37.88	23.7	15.95	0	91.62	32.8	32.99	19.66	21.06	35.52	53.51	61.13	47.92	38.78	48.33	14.02	116.48	82.91	41.18	4.2	6.38	7.06	3.31	3.19	6.13	4.63	8.47	17.64	13.15	0	4.43	0.84	10.16	10	0.55	0.48	2.52	15.85	0.06	2.4	5.72	0.71	1.15	0.57	1	0	0.61	2.5	11.02	6.6	19.28	2	23.93	3.49	87.68	24.37	9.69	88.05	1.85	2.18	5.37	0	0.35	1.28	4.68	1.48	0.47	5.5	9.23	0	0.97	0.08	12.22	0	0.4	8.87	12.13	0.11	9.34	3.52	13.75	11.52	7.74	39.31	100.3	47.46	1.35	0	0	0	8.95	0	14.75	18.29	23.49	10.92	12.08	9.22	6.59	19.34	8.88	17.44	28.55	13.63	11.5	24.49	15.58	9.93	12.33	10.35	9.83	10.67	25.57	11.7	11.29	17.39	21.7	25.09	10.45	15.8	14.53	34.82	29.43	44.66	16.11	32.87	8.63	6.9	69.89	35.1	67.01	48.1	76.14	98.41	102.15	30.71	8.51	23.08	48.43	62.49
HORVU2Hr1G101990	14.7	14.48	14.34	14.6	22.83	22.28	22.34	22.51	10.35	10.92	10.19	10.27	50.23	52.82	48.5	48.69	46.02	46.92	43.84	43.62	45.27	45.16	59.26	57.23	57.84	55.81	44.9	45.35	44.52	45.04	51.16	51.29	48.83	48.88	89.84	89.64	92.4	91.43	94.6	99.38	94.84	78.13	76.54	77.87	80.54	60.05	65.49	60.88	63.34	76.22	77.7	79.23	77.95	3.5	2.27	2.01	9.36	9.57	8.58	3.56	3	4.32	7.45	7.18	7.09	14.31	15.97	14.75	7.63	6.82	7.47	21.17	18.04	18.6	8.64	7.83	8.71	5.37	5.2	7.33	1.97	2.33	0.53	1.48	0.92	0.37	193.19	181.63	153.2	106.18	72.24	0	648.53	174.4	287.65	54.32	113.41	209.7	194.09	199.53	193.92	226.11	183.03	126.47	448.36	328.41	173.79	0	1.59	0.22	0.13	0	0.38	0	0.19	0.58	0.96	0	0.06	0.09	0	0.58	0.38	0	0	0	0	0.33	0.2	0.83	0.18	0	0.05	0	0	0.04	0.56	0.47	0.47	0	6.25	0.92	0.62	10.37	0.1	2.89	0.04	0.05	0.5	0	0.56	0.18	0.06	0.3	0	0.37	0.19	0	0	0	0.19	0	0	0.34	0.15	0	0.66	0	0.32	0.13	0.58	3.39	1.35	0.37	0.12	0	0	0	2.7	0	0.38	0.61	1.59	0.7	0.13	0.08	0.12	1	0.11	0.28	0.62	0.76	0.26	1.45	0.49	0	0.21	0	0.6	0.08	1.13	0.18	0.19	0.99	1.78	1.53	0.39	0.68	0.64	1.53	0.1	0.63	0.37	0.09	1.3	0.93	0.71	0.17	0.65	1.71	0.24	0.17	0.42	0.24	1.55	0.68	0.06	0.19
HORVU2Hr1G102010	0.02	0.03	0	0.02	0.06	0.13	0.06	0.02	0	0.04	0	0	0	0	0	0	0	0.04	0.04	0	0	0	0	0.02	0	0	0	0	0	0	0	0	0	0	0	0.02	0.04	0.13	0	0	0	0	0	0	0	0	0	0	0.1	0	0	0.05	0	0	0.17	0	0.09	0.44	0.05	0.27	0.09	0.24	0.22	0.31	0.75	0	0	0	0.04	0	0	0	0	0	0	0	0	0	0.05	0	0	0	1.12	0.96	1.62	1.51	0	0	0	0	0	0	0	0	0	0	0	0	0	0	0	0	0	0.07	0	0	0	0	0.07	0	0	0	0	0	0	0	0	0.38	0	0.39	0	0	0	0.04	0	0.32	1.28	0	0	0	0	0	4.52	0.42	1.51	0	0	1.65	0.13	0.62	0	0	0	0	1.63	0	0	0	0.69	0	0	0.05	2.44	0	0	0.07	1.05	0	0.72	0	0	0	0.05	0.32	0.62	0	0	0.19	0	0.09	0	0.2	1.03	0.6	0	0	0	0	0	0	0.09	0	0	0	0	0	0	0.05	0	0	0	0	0	0	0	0	0	0	0	0	0	0	0	0	0	0	0	0	0	0	0.11	0.05	0.06	0.07	0	0.04	0.09	0.05	0.05	0.07	0.09	0.04	0.11	0.04	0	0.16	0.1	0.24
HORVU2Hr1G102020	0	0	0	0.05	0	0	0	0	0	0	0	0	0	0	0.1	0	0.1	0	0	0	0	0	0.09	0	0.09	0	0	0	0	0	0	0	0	0	0	0	0	0	0	0	0	0	0	0	0	0	0	0.23	0	0	0	0	0	0	0	0	0.03	0	0	0	0	0	0	0	0	0	0	0	0	0	0	0	0	0	0	0	0	0	0	0	0	0	0	0	0	0	0	0	0	0	0	0	0	0	0	0	0	0	0	0	0	0	0	0	0	0	0	0	0	0	0	0	0	0	0	0	0	0	0	0	0	0	0	0	0	0	0	0	0	0	0	0	0	0	0	0	0	0	0	0	0	0	0	0	0	0	0	0	0	0	0	0	0	0	0	0	0	0	0	0	0	0	0	0	0	0	0	0	0	0	0	0	0	0	0	0	0	0	0	0	0	0	0	0	0	0	0	0	0	0	0	0	0	0	0	0	0	0	0	0	0	0	0	0	0	0	0	0	0	0	0.04	0.1	0	0	0	0	0	0	0	0	0	0	0	0	0	0	0	0
HORVU2Hr1G102030	0.33	0.32	0.34	0.29	0.26	0.25	0.36	0.18	0.25	0.11	0.15	0.25	0.23	0.15	0.26	0.2	0.34	0.25	0.32	0.33	0.24	0.34	0.19	0.13	0.23	0.32	0.26	0.18	0.37	0.29	0.12	0.19	0.23	0.11	0.14	0.2	0.12	0.19	0.13	0.17	0.13	0.25	0.36	0.14	0.19	0.33	0.22	0.17	0.19	0.27	0.23	0.29	0.27	0.1	0.09	0.16	0.12	0.07	0.08	0.13	0.12	0.04	0.08	0.04	0.12	0.47	0.2	0.29	0.18	0.24	0.29	0.4	0.19	0.08	0.16	0.22	0.12	0.12	0.15	0.19	0.2	0.34	0.2	0.21	0.18	0.11	0.46	0.25	0.19	0.5	0.37	0	0	0.51	0.43	0.4	0	0	0	0.25	0.02	0.12	0.25	0.32	0.09	0.22	0.47	0	0.14	0.18	0.09	0.11	0	0	0.06	0	0	0	0	0	0	0	0	0	0	0	0	0	0.1	0.18	0	0	0	0	0	0	0	0	0	0	0	0	0	0	0.02	0	0.07	0	0.06	0	0	0	0	0.17	0	0	0	0	0.15	0	0	0	0	0	0	0	0	0.03	0	0	0	0	0	0	0	103.98	0	0	0.99	0	0.24	0.26	0.2	0.23	0.14	0.15	0.09	0.09	0.27	0.14	0.13	0.16	0.15	0.1	0.18	0.06	0.14	0.27	0.17	0.05	0.35	0.2	0.14	0.2	0.31	0.1	0.05	0.13	0.33	0.21	0.45	0.62	0.64	0.62	0.61	0.81	0.37	0.3	0.6	0.89	0.63	0.55	0.52	0.46	0.78	0.64	0.71	0.54
HORVU2Hr1G102050	25.51	24.52	22.3	26.26	23.23	25.01	25.48	24.92	21.04	23.27	22.92	22.98	8.07	7.56	4.61	5.19	4.76	4.5	4.52	4.31	4.44	4.54	2.99	2.36	2.37	3.22	1.71	2.09	2.15	2.15	0.63	0.49	1	0.87	4.13	4.85	4.65	3.25	4.51	4.54	5.06	1.16	1.81	1.24	1.45	1.5	2.31	2.21	2.13	1.35	1.58	1.48	1.28	0.32	0.05	0.16	0.44	0.43	0.59	0.48	0.44	0.42	0.16	0.11	0.11	0.48	0.25	1.03	1.28	1.92	2.34	1.23	0.32	0.97	2.3	2.57	3.06	0.77	1.33	0.92	0.79	1.02	15.85	13.67	13.82	16.01	229.2	23.15	407.29	89.63	36.36	0	109.99	118.57	170.45	280.93	136.79	297.97	128.43	176.98	331.26	613.8	319.65	284.63	123.55	551.87	140.52	0	0	0	0	0	0	0	4.44	3.79	4.32	0	0	0	0	0	0	0	0	0	0	0	0	0	0	0	0	0	0	0	0	0	0	0	0	0	0	0	0	0	0	0	0	0	0	0	0	0	0	0	0	0	0	0	0	0	0	0	0	0	0	0	0	0	0	0	0	0	0	0	0	0	3.25	0	1.24	1.38	0.98	4.01	0.7	0.16	0.08	0.16	6.14	2.87	7.74	2.11	2.64	0.94	5.51	3.28	0.39	10.58	0.98	0.97	0.66	8.44	0.98	0.94	5.8	0.4	1.67	0	0.16	0.42	0	0.06	0.85	0.27	0.85	1.01	0	0	0	0.38	0.18	0	0	0	0.54	0.39	0.19	0.07
HORVU2Hr1G102100	16.61	16.85	16.89	16.91	20.53	19.24	18.92	19.38	24.55	26.19	26.69	25.18	10.48	9.59	2.55	3.21	2.67	3.03	1.9	1.85	2.53	2.38	1.52	1.78	2.42	1.62	0.92	1.02	0.98	0.62	0.43	0.66	0.4	0.73	1.24	1.3	1.84	2.03	1.33	1.66	1.86	0.26	0.17	0.45	0.26	0.44	1.11	0.91	0.58	0.43	0.12	0.65	0.29	1.5	1.42	0.47	1.77	2.74	2.56	2.34	1.44	1.5	1.07	0.58	0.44	0.86	1.79	1.5	4.16	6.26	4.54	0.86	2.12	1.13	18.21	21.76	20.36	1.37	1.45	1.97	5.9	5	1.17	0.94	2.11	1.93	106.6	98.12	368.42	270.34	110.02	0	25.51	61.8	135.45	255.04	55.27	77.06	28.71	144	164.87	315.27	251.87	153.61	60.44	210.06	65.78	0	0	0	0	0	0	0	1.27	1.09	0.24	0	0	0	0	0	0	0	0	0	0	0	0	0	0	0	0	0	0	0	0	0	0	0	0	0	0	0	0	0	0	0	0	0	0	0	0	0	0	0	0	0	0	0	0	0	0	0	0	0	0	0	0	0	0	0	0	0	0	0	0	0	10.4	0	2.29	2.8	1.35	6.59	2.17	0.61	0.48	0.71	7.34	4.92	7.5	3.1	6.34	0.99	9.23	3.22	1.98	5.7	1.87	2.95	1.13	7.75	1.56	2.68	8.09	2.58	1.32	0.92	1.62	1.81	0	0	0.08	0.03	0.26	0.4	0	0	0	0	0	0	0	0	0.09	0.12	0	0
HORVU2Hr1G102110	26.23	27.09	28.77	27.09	32.92	33.06	29.65	31.91	44.69	47.68	45.77	46.21	21.8	21.41	10.69	10.16	10.99	10.49	7.38	7.82	7.53	7.34	6.44	5	5.7	4.51	3.65	3.24	3.32	2.98	2.33	1.81	2.58	2.2	5.13	4.54	4.17	4.63	5.08	5.5	5.21	2.02	0.89	0.85	1.85	2.31	2.31	1.38	2.67	1.32	1.63	2.24	1.91	0.83	0.61	0.53	1.99	3.18	3.13	2.29	3.79	1.98	1.14	0.98	1.96	1.78	0.57	1.04	2.52	3.87	3.12	2.15	3.55	3.42	22.28	22.1	23.04	0.99	2.69	3.66	4.33	2.5	0.47	0.18	0.76	0.94	114.42	53.35	432.89	219.79	44.71	0	75.76	51.96	162.89	439.74	114.94	133.27	86.86	212.92	248.84	269.85	277.84	175.28	85.07	254.89	104.28	0	0	0	0	0	0	0	2.32	5.86	2.94	0	0	0	0	0	0	0	0	0	0	0	0	0	0	0	0	0	0	0	0	0	0	0	0	0	0	0	0	0	0	0	0	0	0	0	0	0	0	0	0	0	0	0	0	0	0	0	0	0	0	0	0	0	0	0	0	0	0	0	0	0	16	0	4.58	4.42	3.84	9.96	6.51	1.47	0.65	1.91	10.41	9.35	13.13	6.49	11.14	4.17	11.84	7.92	2.95	10.38	4.99	5.69	4.11	13.64	3.83	4.65	11.44	4.85	4.8	2.75	3.83	2.02	0	0	0.19	0.11	0.16	0.22	0	0	0	0.03	0.03	0	0.1	0	0.31	0.2	0.03	0
HORVU2Hr1G102120	4.02	4.58	3.99	5.1	4.55	4.55	4.69	4.58	4.01	3.73	4.24	4.78	6.13	4.21	5.15	5.2	4.88	4.47	4.76	4.59	4.4	5.23	4.59	4.57	4.86	5	6.93	6.5	5.76	5.82	4.52	4.2	4.57	4.52	3.84	4.22	4.11	4.23	4.28	4.9	3.89	3.68	3.77	3.3	3.43	5.06	4.63	5.88	3.81	3.92	4.6	3.91	3.85	1.84	1.65	2.7	2.39	2.94	2.37	2.17	3.01	1.68	3.01	3.4	3.54	2.58	4.69	3.73	4.26	3.73	3.94	3.18	3.39	4.22	4.28	3.98	5.05	4.52	3.84	5.58	3.67	2.42	9.33	7.62	8.7	7.48	5.45	12.23	6.3	11.17	14.39	0	5.41	6.1	6.79	9.1	6.86	7.9	12.42	8.03	5.84	5.74	8.29	5.8	10.33	4.77	5.8	5.77	5.22	4.03	2.55	1.93	2.03	0.63	2.73	1.58	3.22	23.21	10.68	13.7	7.62	18.63	9.79	10.16	29.04	10.18	16.62	7.01	18.89	24.94	9.46	5.01	17.38	26.36	15.07	14.59	26.89	28.09	23.08	27.61	9.93	14.04	11.87	7.76	12.42	17.6	12.6	14.02	40.07	25.25	11.94	18.07	46.84	10.69	11.45	22.84	23.8	27.3	24.94	14.33	16.25	8.07	10.07	27.36	49.65	26.83	9.46	5.03	58.76	12.96	10.58	30.99	14.49	4.84	11.58	0	0	0	6.52	0	8.41	11.62	9.45	6.35	7.73	5.11	3.94	6.49	5.36	9.43	7.52	7.73	7.29	6.82	8.85	4.32	8.04	3.21	6.96	6.9	8.4	7.27	6.28	8.31	8.88	9.2	4.76	7.49	7.48	10.17	20.37	18.23	13.88	16.76	13.31	14.61	17.22	20.05	19.07	17.31	19.13	21.43	16.45	15.42	12.51	15.01	15.98	19.06
HORVU2Hr1G102130	11.19	11.2	11.47	11.09	19.12	18.25	18.58	17.69	6.07	5.05	5.75	6.42	28.66	27.94	21.9	22.92	21.44	21.79	26.97	24.88	26.93	27.84	39.07	41.26	39.9	39.23	33.49	37.67	36.13	37.06	29.62	29.84	28.88	31.2	41.68	40.11	45.27	44.98	39.38	46.07	40	51.92	52.23	49.28	48.2	34.97	34.63	32.34	31.65	49.1	46.69	49.05	47.43	3.24	4.5	5.19	4.09	3.87	3.52	3.18	2.97	5.3	4.75	3.44	4.33	3.38	5.87	3.88	5.06	2.89	3.01	5.74	5.35	8.36	10.05	7.49	8.33	1.35	1.96	2.48	3.27	3.35	90.69	79.66	68.49	97.26	62.38	42.09	53.11	34.84	23.89	0	35.66	54.74	53.63	49.27	18.46	19.63	17.09	84.95	37.38	40.74	79.3	56.72	113.78	119.91	71.82	0	5.53	0.69	1.33	1.45	1.61	0	2.01	3.32	1.95	39.36	16.95	35.92	4.46	2.07	0.84	11.39	0.97	1.56	60.51	10.97	101.15	11.05	55.99	3.81	27.28	85.53	43.37	257.14	133.92	135.91	262.16	70.67	36.61	35.79	133.86	70.24	101.93	1398.77	27.62	42.11	181.13	53.36	0.62	215.74	129.29	146.16	25.84	92.56	105.21	26.84	11.53	22.59	421.66	1.7	35.57	317.73	193.01	32.62	133.57	28.51	44.95	47.27	53.06	46.54	258.33	236.08	1.75	0	0	0	12.24	0	5.97	10.44	8.05	5.53	7.03	4.91	2.74	6.81	4.79	9.7	6.82	8.06	5.67	7.77	6.51	2.74	3.65	2.95	4.4	5.23	10.04	6.59	5.93	9.21	11.59	7.81	2.65	6.56	5.28	8.71	7.58	5.37	7.37	8.1	4.47	3.67	5.76	5.4	9.05	11.04	9.82	7.19	10.14	6.74	4.25	9.04	11.5	10
HORVU2Hr1G102140	5.85	6.01	5.93	5.89	6.43	5.82	6.31	6.56	5.16	4.66	4.64	4.4	4.85	5.07	5.41	5.67	5.65	5.33	5.34	4.54	5.09	5.32	3.84	3.21	3.6	3.04	4.72	5.51	4.59	4.4	3.72	4.02	3.21	3.43	2.41	2.72	2.83	3.09	2.31	2.21	2.39	2.16	1.92	2.7	2.22	2.6	2.32	2.38	3.1	2.77	3.13	2.68	2.58	0.95	0.54	1.12	0.62	0.7	0.77	0.99	1.13	0.68	0.88	0.92	0.86	1.88	0.77	1.4	1.05	1.24	1.45	1.27	1.76	1.85	2.17	1.64	1.45	1.76	1.05	1.27	1.39	1.11	1.13	1.16	1.31	1.11	2.34	6.98	3.23	4.21	6.45	0	2.57	3.12	3.57	2.08	5.57	1.4	2.67	3.67	2.89	2.09	3.75	2.16	5.26	2.84	2.61	4.05	2.46	1.78	0.86	0.54	0.91	0.37	1.17	0.44	0.61	0.11	2.5	4.75	1.37	0.47	3	1.71	1.15	0	0.56	1.69	0.41	1.24	0.77	0	0.29	0.1	0	0.45	1.11	0	1.74	1.05	1.12	1.66	0.47	1.93	0.5	0.51	1.04	1.02	0.2	0.36	1.26	1.48	0.12	3.02	0.64	0.38	0	0.62	0.86	0.6	1.24	0.79	0.74	0.24	0.64	0.37	1.18	1.85	0.64	1.3	1.38	1.22	0.8	0.46	1.39	0	0	1.58	3.91	0	1.99	1.14	1.36	1.33	0.92	1.31	1.53	2.52	1.09	2.52	1.65	2.21	1.82	2.69	2.55	1.16	1.32	1.37	2.51	2.57	1.74	1.92	1.8	1.98	1.64	3.16	2.07	1.21	2.56	2.32	4.94	5.88	6.91	4.94	7.58	10.43	3.38	5.74	7.32	5.41	4.69	5.54	3.35	4.43	8.36	6.19	6.44	5.51
HORVU2Hr1G102230	6.02	4.56	3.92	4.08	4.35	3.55	3.35	3.64	4.76	5.93	5.97	5.08	3.32	6.09	6.86	5.65	6.23	7.61	4.24	5.04	4.71	5.44	4.81	4.55	5.25	5.45	2.72	2.31	2.32	2.87	3.97	4.25	4.47	5.56	2.51	3.14	2.96	5.68	4.2	3.7	3.11	1.41	3.17	3.31	3.06	4.95	4.8	2.42	2.67	3.82	4.57	4.58	4.14	3.28	2.55	1.52	3.03	4.87	2.38	3.31	1.41	2.07	3.49	2.2	3.01	2.41	2.68	3.69	4.5	3.29	3.96	3.87	5.69	4.28	4.6	4.26	4.49	1.97	3.62	2.53	2.59	4.2	2.85	6.65	7.86	3.21	5.78	7.94	7.81	9.23	2.85	0	10.62	8.33	4.48	5.89	7.96	4.45	4.03	10.3	3.85	10.71	8.45	7.8	1.19	12.3	14.41	0	1.21	0	0	1.06	0.65	0	0	0	1.19	0	0	0	0	0	0	0	0	0	0	0	0	0	0	0	0	0	0	0	0	0	0	0	0	0	0	0	0	0	0	0	0	0	0	0	0	0	0	0	0	0	0	0	0	0	0	0	0	0	0	0	0	0	0	0	0	0	0	0	0	0	1.8	0	5.35	2.11	5.84	2.95	6.19	4.13	2.7	5.33	4.38	3.45	6.64	5.61	2.13	3.37	3.91	2.7	6.84	2.47	6	4.56	5	3.65	4.16	4.38	5.46	4.45	2.3	2.8	5.84	3.83	2.09	3	5.21	3.6	7.26	8.5	2.69	2.9	1.02	1.73	1.59	1.05	1.89	4.49	7.18	2.64	0.49	1.16
HORVU2Hr1G102240	0	0.07	0.1	0.04	0.07	0.04	0.3	0.07	0	0	0.1	0	0.05	0.14	0	0.17	0.05	0	0.08	0	0	0	0	0	0	0	0	0	0.05	0	0	0.05	0.04	0	0.08	0	0.08	0	0	0	0	0	0	0	0	0	0	0	0	0.04	0.04	0.08	0.04	0	0	0	0.04	0.09	0	0	0	0	0	0	0	0	0.06	0	0	0.06	0.14	0	0	0	0	0.1	0	0	0	0	0	0	0	0	0	0	0	0.48	0	0.46	0.64	0	0.08	0	0	0	0	0.56	0	0	0	0	0	0	0.3	0	0	0	0	0	0	0	0	0	0	0	0	0	0	0	0	0	0	0	0	0	0	0	0	0	0	0	0	0	0	0	0	0	0	0	0	0	0	0	0	0	0	0	0.16	0	0	0	0	0	0	0	0	0	0	0	0	0	0	0	0	0	0	0	0	0	0	0	0	0	0	0	0	0	0.04	0	0	0	0	0	0	0	0	0	0	0	0	0	0	0	0	0	0	0	0.08	0	0	0	0	0	0	0	0	0	0	0	4.27	3.77	2.63	4.36	3.42	2.89	4.06	4.84	6.25	5.43	5.3	5.64	4.02	3.58	4.86	3.94	4.84	5.2
HORVU2Hr1G102260	0.02	0.02	0.02	0	0.02	0	0	0.01	0.02	0.02	0.05	0.04	0.08	0.03	0.03	0.07	0.06	0.05	0.07	0.1	0.03	0.09	0	0	0	0	0.02	0.02	0	0.01	0	0	0	0	0	0	0	0	0	0.12	0	0	0	0	0	0	0	0	0	0.02	0	0	0	0.04	0.04	0	0.03	0.13	0	0.05	0.04	0.02	0	0	0	0.22	0.04	0.1	0.18	0.07	0.07	0.03	0	0	0.16	0.16	0.07	0.03	0.04	0.03	0.07	0.03	0.13	0.17	0.27	0.25	3.36	0.45	5.42	2.46	0.39	0	1.06	3.57	0	2.62	0.34	1.28	0.8	14.58	0.4	0.55	9.47	0.86	0.2	0.88	0.24	0	0	0	0	0	0	0	0	0.08	0	0	0	0	0	0	0	0	0	0	0	0	0	0	0	0	0	0	0	0	0	0	0	0	0	0	0	0	0	0	0	0	0.05	0	0	0	0	0	0	0	0	0	0	0	0	0	0	0	0	0	0	0	0	0	0	0.07	0.06	0	0	0	0	0	0.03	0	0.06	0	0.04	0.06	0	0	0	0.04	0.13	0	0	0.08	0.06	0	0	0	0.03	0	0	0	0.09	0.06	0	0.06	0	0	0.05	0.06	0.03	0	0	0	0.01	0	0.07	0.1	0	0	0	0	0	0	0.02	0	0	0	0	0
HORVU2Hr1G102280	0	0	0	0	0	0	0	0	0	0	0	0	0	0	0	0	0	0	0	0	0	0	0	0	0	0	0	0	0	0	0	0	0	0	0	0	0	0	0	0	0	0	0	0	0	0	0	0	0	0	0	0	0	0	0	0	0	0	0	0	0	0	0	0	0	0	0	0	0	0	0	0	0	0	0	0	0	0	0	0	0	0	0	0	0	0	0	3.32	0	0.83	2.63	0	0	0	0	0	0	0	0	0	0	0	0	0	0	0	0	0	0	0	0	0	0	0	0	0	0	0	0	0	0	0	0	0	1.72	0	0	0.09	0	0	0	0	0	0	0	0	0	0	0	0	0	0	0	0	0.1	0	0	0	0	0	0	0	0	0	0	0	0	0	0	0	0	0	0	0.39	0	0	0	0	0	0	0	0	0	0	0.12	0	0	0	2.54	0	0	0	0	0	0	0	0	0	0	0	0	0	0	0	0	0	0	0	0	0	0	0	0	0	0	0	0	0	0	0	5.69	7.08	6.42	7.12	2.73	1.52	5.32	7.01	8.67	9.19	7.99	7.66	5.36	3.51	1.97	6.94	9.57	7.49
HORVU2Hr1G102320	0.05	0.11	0	0.08	0	0.05	0	0.05	0.05	0.07	0	0.05	0.05	0.05	0	0.07	0	0	0	0.05	0	0.16	0	0.06	0.05	0	0.08	0.18	0.01	0.06	0.1	0.05	0.05	0.06	0	0	0.07	0	0	0	0	0.15	0.15	0	0	0.22	0	0	0.25	0	0	0.11	0	0	0	0	0	0.05	0	0	0	0	0	0	0	0	0	0	0	0	0	0	0	0	0	0	0	0	0	0	0	0	0	0	0.08	0	0	0	0	0	0	0	0	0	0	0	0	0	0	0	0	0	0.08	0	0	0	0	0	0	0	0	0	0	0	0	0	0	0	0.13	0	0	0	0	0	0	0	0	0	0	0	0	0	0	0	0	0	0	0	0.16	1.03	0	0	0	0.88	0	0	0	0	0	0	0	0	0.26	0	0	0	0	0	0	0.48	0	0	0	0	0	0	0	0.09	0	0.14	0	0	0	0	0	0	0	0	0.1	0	0	0	0	0	0	0	0	0	0	0.11	0	0.11	0	0	0	0	0	0.1	0	0	0	0	0	0	0	0	0.09	0	0	0	0.08	0.03	0	0	0	0	0	0	0	0	0	0.05	0.1	0	0.06	0.05	0.09	0
HORVU2Hr1G102330	126.24	130.44	125.58	132.32	134.75	135.99	137.86	142.21	131.25	129.89	124.64	126.4	135.76	132.82	113.59	113.42	116.23	112.02	109.04	109.15	107.44	108.78	81.29	77.06	84.33	76.91	99.56	97.42	100.68	99.41	73.07	77.77	77.9	76.38	51.41	49.93	52.02	53.57	46.87	53.13	51.07	55.38	54.29	54.01	54.95	63.84	63.23	64.88	66.28	56.15	55.5	54.35	57.25	53.55	53.62	59.94	50.08	51.39	58.52	53.86	67.52	50.7	57.27	60.17	55.41	46.8	55.15	57.24	48.64	50.65	54.77	56.9	54.36	61.45	58.31	65.41	55.73	47.95	47.7	64.54	43.46	37.45	56.95	48.32	47.65	55.11	105.89	312.37	90.75	219.85	478.65	0	60.87	120.65	138.67	95.89	162.34	145.27	153.97	114.06	75.75	92.18	116.23	81.48	186.38	71.39	111.73	178.62	169.68	80.98	45.58	33.79	62.88	23.05	30.46	27.21	32.61	333.87	488.69	389.11	440.87	525.39	327.07	285.03	432.3	375.13	260.25	416.08	338.97	342.98	289.37	497.94	305.31	388.43	469.58	516.64	709	180.66	322.18	670.64	392.51	958.86	575.84	295.65	334.55	607.48	202.13	1050.11	264.05	432.42	499.9	330.92	253.37	211.82	744.89	455.54	199.82	351.27	291.63	314.56	679.27	1026.86	538.06	935.66	761	500.45	591.36	314.04	665.44	510.48	404.91	1459.08	700.08	409.82	677.67	0	0	0	65.94	0	114.03	160.14	124.08	100.32	127.44	73.36	64.15	128.91	127.57	132.69	131.11	117.76	125.94	121.41	121.1	76.78	114.27	51.85	118.15	120.99	114.62	101.13	93.49	109.57	92.87	131.3	71.47	105.35	114.77	110.62	398.53	339.45	507.78	482.99	386.83	399.02	304.23	420.5	444.92	380.61	359.97	329.13	252.79	337.16	360.92	463.64	528.35	442.5
HORVU2Hr1G102370	0.12	0.15	0.11	0.06	0.12	0.17	0.1	0.08	0.03	0.08	0.01	0.05	0.11	0.22	0.19	0.13	0.14	0.16	0.13	0.14	0.18	0.22	0.84	1.19	0.8	0.99	0.79	0.56	0.81	0.68	0.67	0.87	0.71	0.68	1.38	1.27	1.46	1.21	1.68	1.32	0.94	2.21	1.57	2.54	1.83	0.84	0.88	1.2	1.54	1.63	1.83	1.43	1.83	0	0	0.01	0.02	0.01	0	0	0.02	0.01	0	0.02	0	0	0	0	0	0.01	0.13	0.01	0.02	0.03	0.05	0.01	0.09	0.04	0.05	0	0	0	0.23	0.39	0.61	0.64	0.01	0.03	0.05	0.02	0	0	0	0	0	0	0.02	0.02	0.05	0.03	0.04	0.17	0.08	0	0.28	0.01	0	0	0	0	0.02	0	0	0	0	0	0	0	0.07	0.04	0	0	0	0.22	0.11	0	0	0.82	0	0.11	0.16	0.66	0	0	0	0	0	0.02	0.09	0.25	0	0	0	0.11	0	0	0.23	0.26	0	0	0	0.03	0.26	0.13	0.11	0	0	0	0.15	0.07	0.05	0.38	0.15	0	0	0	0	0.05	0	0	0	0.08	0.1	0	1.95	0	0	0	0.01	0	0.07	0.07	0.06	0.05	0	0.04	0	0.05	0.02	0.02	0.1	0.07	0.1	0.09	0.03	0.08	0.07	0.03	0.03	0.07	0.06	0.04	0.04	0.02	0.02	0.03	0	0	0.09	0	6.51	12.2	26.57	11.9	93.41	93.87	6	6.87	9.5	22.82	7.41	4.77	4.2	9.84	104.29	19.16	18.41	9.68
HORVU2Hr1G102460	0	0	0	0	0	0	0	0	0	0	0	0	0	0	0	0	0	0	0	0	0	0	0	0	0	0	0	0	0	0	0	0	0	0	0	0	0	0	0	0	0	0	0	0	0	0	0	0	0	0	0	0	0	0	0	0	0	0	0	0	0	0	0	0	0	0	0	0	0	0	0	0	0	0	0	0	0	0	0	0	0	0	1.69	3.12	4.03	2.6	0	0	0.08	0	0	0	0	0	0	0.05	0	0	0	0.09	0	0.15	0	0.23	0	0	0	0	6.34	2.25	2.86	0.23	2.97	1.33	3.33	1.46	2.61	0	0	0.18	0	0	1.38	0	0	0	0	0	0.91	0.21	0	0	0	0	0	0	1.59	0	0	0	0.38	0.49	0	1.03	0	0	0	0	0	0	0.5	0.05	0	0.23	0	0.25	0	0	0	0	1.35	0	0	0	0	0	0	0	0	0.34	0.82	0	0	0	0	0	0	0	0	0	0	0	0	0	0	0	0	0	0	0	0	0	0	0	0	0	0	0	0	0	0	0	0	0	0	0	0	0	0	0	0	0.02	0.17	0.09	0.17	0.19	0.06	0.06	0	0.03	0	0.06	0	0	0.2	0.09	0	0.04
HORVU2Hr1G102490	0	0	0	0	0	0	0.04	0	0	0	0	0	0	0	0	0	0	0	0	0	0	0	0	0	0	0	0	0	0	0	0	0	0	0.04	0	0	0	0	0	0	0	0	0	0	0	0	0	0	0	0	0	0	0	0	0	0	0	0	0	0	0	0	0	0	0	0	0	0	0	0	0	0	0	0	0	0	0	0	0	0	0	0	0	0	0	0	0	0	0.16	0	0	0	0.08	0.08	0	0	0	0	0	0.07	0.08	0	0.08	0.07	0	0	0	0	0	0	0	0	0	0	0	0	0	0	0	0	0	0	0	0	0	0	0	0	0	0	0	0	0	0	0	0	0	0	0	0	0	0	0	0	0	0	0	0	0	0	0	0	0	0	0	0	0	0	0	0	0	0	0	0	0	0	0	0	0	0	0	0	0	0	0	0	0	0	0	0	0	0	0	0	0	0	0	0	0	0	0	0	0	0	0	0	0	0	0	0	0	0	0	0	0	0	0	0	0	0	0	0	0.07	0.14	0.03	0	0.1	0	0.02	0.11	0.02	0.02	0.04	0	0	0	0.17	0.09
HORVU2Hr1G102500	5.56	5.57	5.74	5.55	6.56	6.59	6.09	6.5	5.76	5.99	5.79	5.79	6.95	7.2	6.08	6.08	6.09	6.15	7.64	7.01	6.82	7.53	8.23	8.26	7.54	8.43	7.53	7.11	7.35	7.8	8.03	7.72	7.74	8.22	8.77	9.32	9.1	9.27	9.57	8.34	9.42	9.37	8.24	8.91	9.23	8.25	10.04	8.74	8.74	9.03	9.04	8.54	8.47	2.94	2.57	3.37	2.35	2.13	2.37	2.39	2.38	2.98	2.87	2.7	2.79	4.59	4.42	4.58	4.13	3.77	3.83	4.31	4.36	4.44	4.17	3.15	3.19	4.09	4.55	3.7	3.78	3.28	5.71	5.41	4.68	5.55	4.59	4.89	5.63	5.36	4.54	0	5.07	5.32	4.52	5.01	4.93	5.49	5.84	6.61	5.18	5.82	5.74	4.97	7.14	4.73	6.21	0	0.94	1.15	0.62	0.25	0.52	0	1.23	1.6	1.39	10.15	13.13	5.61	1.31	13.64	7.59	7.41	6.87	1.69	8.27	13.77	6.18	4.68	6.65	7.37	9.59	8.43	2.64	8.44	9.59	7.46	9.09	15.22	12.35	17.9	10.74	9.94	12.53	21.76	3.76	13.83	8.98	2.38	2.45	8.16	8.3	5.9	14.29	4.88	2.77	4.6	7	10.08	12.24	5.43	11.11	17.56	14.51	6.27	13.67	13.57	8.07	17.18	8.84	14.68	20.13	12.62	6.47	0	0	0	4.96	0	5.26	5.93	4.51	4.26	4.86	3.9	3.89	4.04	6.06	5.22	5.13	5.36	5.8	5.27	4.38	3.13	4.39	3.42	5.36	5.25	4.99	5.3	4.74	5.18	5.18	5.8	3.47	4.5	7.04	5.5	5.65	5.88	5.12	5.62	6.13	5.43	4.94	4.23	6.78	10.46	7.04	5.03	5.63	4.87	6.16	6.36	9.53	7.46
HORVU2Hr1G102510	9.82	11.3	10.99	10.86	10.72	10.3	11.07	10.78	8.42	8.21	8.65	9.17	11.03	11.99	13.51	12.77	12.52	12.95	10.47	10.98	11.08	10.9	13.33	14.06	13.16	14.18	18.98	19.95	19.32	18.87	16.54	15.83	16.77	15.87	11.96	12.6	12	12.98	12.74	11.05	12.7	11.24	11.1	11.79	10.35	13.74	12.81	13.42	12.6	12.46	11.32	11.68	11.58	9.81	10.27	9.29	14.45	15.13	15.29	11.34	13.71	13.1	16.34	15.83	16.6	5.44	5.44	6.01	4.91	4.57	3.97	7.97	7.93	6.89	3.5	4.39	4.26	6.64	6.74	8.15	5.07	4.65	2.2	1.54	2.25	1.16	1.15	0.24	2.99	0.36	0.37	0	5.85	3.21	11.1	1.43	5.6	2.71	0.6	1.19	10.13	4.56	2.31	1.8	5.03	2.86	0.75	0	0.45	0.42	0.14	0.27	1.01	0	1	1.93	1.08	0.75	0.42	2.25	1.48	0.91	1.01	2.91	1.22	0	0.91	0.83	1.96	2.88	2.63	1.59	0.5	2.13	0	0.79	0.7	0.94	0.97	0.7	0.1	0.08	0	0.26	0.06	0	3.09	0.04	0.04	0	1.06	1.02	0	0.83	0.81	1.44	2.13	4.08	1.28	0.59	0.58	0.57	0.89	0	0.17	0.26	0.61	0.42	0.7	0.51	0.12	0.81	0.27	0	1.52	0	0	0	8.13	0	7.26	7.88	6.8	8.26	8.08	8.42	6.08	6.46	8.05	7.81	9.53	6.23	7.77	8.73	6.15	6.14	5.98	4.51	7.51	7.73	6.71	6.17	7.34	6.91	6.23	5.67	6.1	5.51	5.11	6.41	1.79	2.47	3.66	3.39	3.14	3.7	2.13	1.81	2.59	2.67	1.67	1.49	1.13	2.3	3.31	2.94	3.23	2.45
HORVU2Hr1G102530	31.47	34.53	32.34	34.93	41.68	36.71	36.96	36.97	29.96	28.76	29.8	30.82	41.63	40.36	36.24	37.07	40.22	38.29	30.36	32.76	31.86	31.67	24.28	25.87	25.69	22.31	33.27	31.34	32.61	36.52	22.09	24.36	20.05	22.32	19.28	16.64	17.76	18.58	19.65	16.17	17.08	14.43	14.75	17.43	15.06	21.43	21.87	19.36	20.18	16.25	17.96	16.82	17.25	4.52	7.06	7.13	8.11	7.88	8.53	8.93	10.8	8.36	12.44	12.19	14.12	11.55	10.08	9.76	5.71	4.58	9.89	10.56	11.14	8.4	5.96	5.82	5.61	10.38	9.25	8.63	9.65	4.5	10.38	5.57	5.33	6.1	9.7	7.61	14.26	5.88	6.04	0	9.4	29.88	29.87	6.58	6.64	14.18	5.78	16.5	12	9.08	23.8	8.8	15.15	9.65	14.84	0	0.8	0.04	0.07	0	0.93	0	1.14	2.72	5.22	1.3	0.25	0.48	0	0	0.05	0.75	0	0	0.23	1.9	0	0.97	3.21	1.06	0	0	0	0.27	0.23	1.53	0.3	0	1.89	0.03	1.18	0.28	0	0.27	1.04	0.35	0.69	0	0	0.95	0	0.11	0.25	0	1.13	0	0	0.31	0.15	0	0.28	0	0.27	0	0.2	0.05	0	0.38	1.05	0	0.38	0	1.19	0	0	24.95	32.56	0	17.33	17.06	19.84	17.8	17.18	14.89	16.37	13.81	16.83	20.21	19.11	16.54	17.57	19.97	17.14	13.86	13.78	12.03	21.5	19.52	17.19	17.39	22.34	17.76	25.73	15.13	13.73	12.03	19.59	16.54	3.84	3.23	3.89	3.92	7.01	4.88	1.74	1.8	2.48	5.87	3.04	1.82	0.95	4.79	5.29	2.31	1.38	2.74
HORVU2Hr1G102760	0	0	0	0	0	0	0	0	0	0	0	0	0	0	0.32	0	0	0.32	0	0	0	0	0	0	0	0	0	0.27	0.26	0	0	0	0	0	0	0	0	0	0	0	0	0	0	0	0	0	0	0	0	0	0	0	0.3	0	0	0	0	0	0	0	0	0	0	0	0	0	0	0	0	0	0	0	0	0	0	0	0	0	0	0	0	0	0	0	0	0	0	0	0	0	0	0	0	0	0	0	0	0	0	0	0	0	0	0	0	0	0	0	0	0	0	0	0	0	0	0	0	0	0	0	0	0	0	0.41	0	0	0	0	0	0	0	0	0	0	0	0	0	0	0	0	0	0	0	0.94	0	0	0	0	0	0	0	0	0	0	0	0	0	0	0	0	0	0	0	0	0	0	0	0	0	0	0	0	0	0	0	0	0	0	0	0	0	0	0	0	0	0	0	0	0	0	0	0	0	0	0	0	0	0	0	0	0	0	0	0	0	0	0	0	0	0	0	0	0.19	0.13	0.17	0.24	0	0	0	0	0	0	0	0	0	0	0	0
HORVU2Hr1G102860	40.39	40.26	40.84	40.92	39.66	42.53	42.34	42.65	42.47	42.69	46.57	41.76	43.01	43.96	38.75	37.17	39.36	36.87	40.6	38.48	39.37	39.12	37.43	36.7	40.16	38.49	36.87	34.62	36.48	38.3	34.44	35.37	34.52	35.64	38.24	34.13	35.83	34.68	34.91	34.27	36.83	33.39	35.53	34.33	35.12	37.14	37.8	36.98	37.26	33	33.65	35.18	34.29	22.59	23.44	21.35	23.52	26.2	25.02	21.86	22.54	22.97	25.46	28.18	27.25	26.9	26.5	27.06	29.46	33.55	32.46	29.45	32.54	26.79	32.07	32.7	30.56	30.53	26.64	29.88	26.56	25.93	31.61	32.62	30.26	32.9	41.14	40.91	60.84	33.01	36.8	0	28.54	41.92	32.79	44.19	42.43	53.02	46.08	47.52	29.76	46.46	60.13	44.77	36.25	33.93	49.47	18.63	16.87	25.64	10.75	9.92	14.91	3.59	11.6	7.88	13.93	42.89	115.74	58.87	152.96	56.96	69.81	87.05	52.31	55.2	61.36	72.86	43.77	70.72	58.14	55.01	62.52	59.9	59.57	62.54	51.77	57.85	70.64	113.89	104.34	62.43	44.03	71.7	73.89	38.27	61.3	56.09	62.01	68.39	174.81	103.71	39.92	70.65	24.5	36.82	52.72	82.4	104.4	90.84	75.06	80.68	123.7	61.23	73.52	77.65	41.21	96.32	142.43	82.16	67.13	83.98	63.08	58.32	88.82	0	0	0	19.51	0	29.43	33.58	31.79	26.89	27.9	24.18	19.5	26.59	30.4	33.25	27.09	31.04	30.03	29.49	31.29	21.84	25.18	20.85	27.19	28.19	31.1	26.84	26.07	24.18	28.22	28.31	21.19	29.28	31.12	27.89	40.67	50.45	43.54	41.69	59.36	59.66	33.06	36.21	42.23	47.17	46.25	47.26	28.88	37.33	59.86	48.54	49.8	47.52
HORVU2Hr1G102880	86.06	83.05	85.4	85.24	92.29	87.9	91.74	85.86	83.7	89.01	84.34	86.32	98.77	99.37	69.25	69.38	71.54	68.05	76.04	76.15	75.14	75.93	146.78	150.84	150.5	145.4	100.4	98.7	101.43	97.42	106.2	105.37	105.19	105.75	177.04	179.03	177.69	176.52	168.83	171.38	183.03	169.5	173.91	162.98	159.04	146.93	147.85	148.93	151.66	164.23	165.21	161.27	157.92	53.56	55.92	71.16	54.54	53.81	60.67	62.75	65.2	53.55	65.87	69.19	62.07	63.93	65.8	61.46	50.03	51.39	50.6	76.1	68.32	69.64	62.43	65.36	63.56	58.62	53.87	67.17	39.69	38.32	21.21	16.19	18.05	16.67	22.21	33.23	21.4	28.25	24.74	0	33.23	28.32	35.94	23.49	30.41	43.79	32.25	18.77	24.05	16.58	12.54	30.08	28.16	18.81	23.92	0	0.63	0.27	0.28	0	0.64	0	0.59	1.36	0.5	8.67	6.22	4.98	2.69	5.24	8.71	6.02	2.55	0.31	6.32	12.78	7.71	7.22	2.13	4.15	4.65	7.23	3.15	4	3.3	3.99	9.09	6.49	4.34	4.78	7.15	10.77	9.48	2.3	6.9	3.49	9.93	7.54	8.57	8.54	2.92	8.7	5.02	2.76	1.53	5.85	5.8	9.14	3.51	3.78	5.02	5.15	10.88	0.85	1.23	11.1	2	5.59	9.89	5.82	6.81	8.31	10.34	0	0	0	98.18	0	88.53	90.21	83.13	69.53	102.53	84.51	61.71	88.19	105.11	71.26	79.57	78.86	73.16	67.39	52.34	68.12	84.11	65.44	88.62	69.25	70.3	82.24	71.15	70.45	51.55	73.37	58.84	91.12	92.28	65.93	5.82	4.07	5.94	5.74	4.32	4.07	5.62	5.07	2.15	2.76	1.87	1.7	5.96	8.5	4.1	5.31	2.95	2.01
ENSRNA049478028	0	0	0	0	0	0	0	0	0	0	0	0	0	0	0	0	0	0	0	0	0	0	0	0	0	0	0	0	0	0	0	0	0	0	0	0	0	0	0	0	0	0	0	0	0	0	0	0	0	0	0	0	0	0	0	0	0	0	0	0	0	0	0	0	0	0	0	0	0	0	0	0	0	0	0	0	0	0	0	0	0	0	0	0	0	0	0	0	0	0	0	0	0	0	0	0	0	0	0	0	0	0	0	0	0	0	0	0	1.43	0	0	0	0	0	0	0	0	0	0	0	0	0	0	0	6.96	0	0	0	0	0	0	0	0	0	0	3.88	0	0	0	0	0	0	0	0	0	0	0	1.97	0	0	0	0	0	1.85	0	0	0	0	0	0	3.16	8.36	0	0	0	8.21	0	1.72	20.55	0	0	0	0	0	20.63	0	0	0	0	0	0	0	0	0	0	0	0	0	0	0	0	0	0	0	0	0	0	0	0	0	0	0	0	0	0	0	0	0	0	0	0	0	0	0	0	0	0	0	0	0	0	0	0	0	0	0	0	0
HORVU2Hr1G102890	0	0	0	0	0	0	0	0	0	0	0	0	0	0	0	0	0	0	0	0	0	0	0	0	0	0	0	0	0	0	0	0	0	0	0	0	0	0	0	0	0	0	0	0	0	0	0	0	0	0	0	0	0	0	0	0	0	0	0	0	0	0	0	0	0	0	0	0	0	0	0	0	0	0	0	0	0	0	0	0	0	0	0	0	0	0	0.47	0.32	0	0.52	0.39	0	0.21	0.42	0.03	0.45	0.09	0	0	0	0.03	0.55	0	0.53	0.55	0.29	0	0	0.09	0.07	0.1	0	0.06	0	0.05	0	0	0	0	0	0	0	0	0	0	0	0	0.12	0	0	0	0	0	0	0	0	0	0	0	0	0	0	0	0	0	0	0	0	0	0	0	0	0	0	0	0	0	0	0	0	0	0	0	0	0	0	0	0	0	0	0	0	0	0	0	0	0	0	0.05	0	0	0	0	0	0	0	0	0	0	0	0	0	0	0	0	0	0	0	0	0	0	0	0	0	0	0	0	0	0	0	0	0	0	0	0	0.05	0.06	0	0	0	0	0	0.1	0.06	0	0	0	0
HORVU2Hr1G103040	0.02	0.05	0.05	0	0	0	0.02	0	0	0	0	0	0.02	0.04	0.1	0.02	0.04	0.02	0.02	0.02	0.06	0	0.29	0.32	0.31	0.34	0.24	0.3	0.24	0.36	0.61	0.45	0.57	0.62	0.3	0.29	0.32	0.56	0.49	0.41	0.37	0.44	0.39	0.34	0.34	0.62	0.8	0.48	0.5	0.28	0.21	0.2	0.14	0	0	0	0	0	0	0	0	0	0	0	0	0	0	0	0	0	0	0.03	0	0	0	0	0.08	0	0	0	0	0.05	0	0	0.11	0.03	0.1	0	0	0	0	0	0	0	0	0	0	0	0	0	0	0.11	0	0	0.45	0	0	0	0	0	0	0	0	0	0	0	0	0	0	0	1.36	0	0	0	0.28	3.8	0	0	0	0.19	0	0	0	0	0	0	0.22	0	0	0	0.06	0	0	0	0	0	0	0	0.18	0	0	0	0	0	0	0	0	0	0	0	0	0	0	0.12	0	0	0	0.03	0	0	0	0	0	0	0	0	0	0	0	0	0	0	0	0	0	0	0	0	0	0	0	0	0	0	0	0	0	0	0	0	0	0	0	0	0	0	0	0	0	0	0.47	0.99	0.28	0.66	0.63	0.33	0.28	0.11	0.56	0.37	0.68	0.21	0.12	0.4	0.43	0.26	0.22	0.88
ENSRNA049478008	0	0	0	0	0	0	0	0	0	0	0	0	0	0	0	0	0	0	0	0	0	0	0	0	0	0	0	0	0	0	0	0	0	0	0	0	0	0	0	0	0	0	0	0	0	0	0	0	0	0	0	0	0	0	0	0	0	0	0	0	0	0	0	0	0	0	0	0	0	0	0	0	0	0	0	0	0	0	0	0	0	0	0	0	0	0	0	0	0	0	0	0	0	0	0	0	0	0	0	0	0	0	0	0	0	0	0	0	0	0	0	0	0	0	0	0	0	0	0	0	0	0	0	0	0	0	0	0	0	0	0	0	0	0	0	0	0	0	0	0	0	0	0	0	0	0	0	0	0	0	0	0	0	0	0	0	0	0	0	0	0	0	0	0	0	0	0	0	0	0	0	0	0	0	0	0	0	0	0	0	0	0	0	0	0	0	0	0	0	0	0	0	0	0	0	0	0	0	0	0	0	0	0	0	0	0	0	0	0	0	0	0	0	0	0	0	0	0	0	0	0	0	0	0	0	0	0	0
HORVU2Hr1G103070	0	0	0	0	0	0	0	0	0	0	0	0	0	0	0	0	0	0	0	0	0	0	0	0	0	0	0	0	0	0	0	0	0	0	0	0	0	0	0	0	0	0	0	0	0	0	0	0	0	0	0	0	0	0	0	0	0	0	0	0	0	0	0	0	0	0	0	0	0	0	0	0	0	0	0	0	0	0	0	0	0	0	0	0	0	0	0	0	0	0	0	0	0	0	0	0	0	0	0	0	0	0	0	0	0	0	0	0	0	0	0	0	0	0	0	0	0	0	0	0	0	0	0	0	0	0	0	0	0	0	0	0	0	0	0	0	0	0	0	0	0	0	0	0	0	0	0	0	0	0	0	0	0	0	0	0	0	0	0	0	0	0	0	0	0	0	0	0	0	0	0	0	0	0	0	0	0	0	0	0	0	0	0	0	0	0	0	0	0	0	0	0	0	0	0	0	0	0	0	0	0	0	0	0	0	0	0	0	0	0	0	0	0	0	0	0.04	0	0	0	0	0	0	0	0	0	0	0	0
HORVU2Hr1G103570	0.06	0.03	0.06	0.02	0.05	0.14	0.04	0.11	0.1	0.03	0.1	0.06	0.03	0.04	0	0	0.02	0.07	0.07	0	0.02	0.08	0	0	0	0.06	0.01	0.01	0	0.02	0	0	0	0	0	0.02	0	0	0	0	0	0	0	0	0	0	0	0	0	0.02	0	0	0	0.19	0.1	0.04	0.03	0.08	0.09	0.14	0.06	0.13	0.09	0.16	0.07	0.1	0	0.14	0.09	0	0.07	0	0	0.16	0	0.02	0	0	0	0	0	0.09	19.82	16.6	14.84	19.23	0.24	0.13	0.12	0.14	0.04	0	0.08	0.12	0.07	0.27	0.15	0.32	0.15	0.06	0.26	0.12	0.22	0.12	0.15	0.88	0	3.15	1.21	1.19	0.86	1.89	0.96	0.44	0.81	0.11	0.1	0.63	7.31	7.08	3.76	0.23	3.47	6.59	0	0.16	1.12	1.5	1.33	8.88	11.45	1.58	0.5	2.89	0.24	1.11	1.36	8.17	2.98	5.4	4.36	2.69	0.05	3.14	0.52	0.12	8.04	0.42	0.39	0.82	2.08	2.05	1.7	1.72	8.46	7.2	22	10.07	8.12	3.07	1.41	3.38	2.54	0.2	0.04	2.43	3.46	4.56	6.42	7.62	4.7	2.44	1.44	0.76	1.11	0	0	0	0.04	0	0	0.04	0.05	0.1	0.09	0.05	0.06	0.08	0.08	0.18	0	0.03	0	0.11	0	0.34	0.08	0.15	0.1	0.24	0.03	0.22	0.16	0	0	0.06	0.12	0.09	0.08	0.1	9.82	13.29	29.12	17.67	25.42	33.27	7.43	11.52	4.93	5.48	2.24	2.8	7.27	13.54	24.62	19.8	7.92	4.78
HORVU2Hr1G103580	54.86	55.26	55.8	56.21	60.02	62.61	60.34	58.98	61.34	60.76	60.04	61.65	60.1	61.19	59.42	58.24	56.17	56.52	61.93	62.79	61.29	60	54.17	56.53	54.89	56.72	58.39	58.7	58.04	58.45	59.38	57.62	58.99	57.76	58.92	57.06	57.88	56.23	58.24	56.37	61.06	53.25	50.96	52.67	49.8	55.87	57.03	55.18	58.67	50.2	49.8	50.5	50.82	24.69	27.35	22.61	23.06	24.26	23.41	23.84	21.43	26.69	27.73	27.34	28.97	30.79	30.63	31.64	29.77	28.52	26.23	31.3	29.08	27.35	26.53	26.58	26.14	29.11	29.53	25.99	28.1	22	27.3	24.82	24.74	23.31	41.27	34.48	40.71	47.3	32.32	0	39.21	38.34	41.46	31.63	42.59	35.88	37.76	46.57	35.83	52.43	42.07	51.3	39.81	44.35	43.72	14.69	17.85	16.69	9.34	5.82	11.1	5.48	9.43	6.06	9.77	33.83	25.36	65.97	27.71	14.79	41.71	45.37	11.49	17.2	49.72	22.68	99.25	49.12	48.15	11.76	52.2	18.24	18.24	31.26	26.65	66.3	50.27	24.8	20.92	38.79	44.19	22.79	32.94	23.62	43.12	23.49	28.95	7.5	20.16	27.94	38.75	34.56	33.86	50.41	60.12	37.89	29.72	35.83	42.5	24.22	23.07	35.16	33.51	16.94	31.83	29.8	22.78	26.82	21.36	23.79	28.35	22.85	18.02	0	0	0	67.2	0	38.84	35.41	41.57	34.36	36.83	33.55	35.15	33.48	42.06	40.09	38.17	40.41	38.4	39.27	38.45	31.45	35.19	32.75	45.35	40.62	38	41.01	36.79	39.23	39.09	45.06	32.56	32.2	43.81	39	38.21	36.94	32.42	31.41	24.95	30.6	26.96	30.66	47.32	41.38	47.77	50.41	27.83	28.7	27.19	36.19	50.88	42.58
HORVU2Hr1G103590	0	0	0	0	0.34	1.08	0.68	0.93	0	0	0	0	0.25	0	0	0	0	0	0.11	0	0	0	0	0	0	0	0	0.43	0	0	0	0	0	0	0	0	0	0	0	0	0	0	0	0	0	0	0	0.26	0	0	0	0	0	0	0	0	0	0	0	0	0	0	0	0	0	0	0	0	0	0	0	0	0	0	0	0	0	0	0	0	0	0	0	0	0	0	0	0	0	0	0	0	0	0	0	0	0	0	0	0	0	0	0	0	0	0	0	0	0	0	0	0	0	0	0	0	0	0	0	0	0	0	0	0	0	0	0	0	0	0	0	0	0	0	0	0	0	0	0	0	0	0	0	0	0	0	0	0	0	0	0	0	0	0	0	0	0	0	0	0	0	0	0	0	0	0	0	0	0	0	0	0	0	0	0	0	0	0	0	0	0	0	0	0	0	0	0	0	0	0	0	0	0	0	0	0	0	0	0	0	0	0	0	0	0	0	0	0	0	0	0	0	0	0	0	0	0	0	0	0	0	0	0.26	0	0	0	0	0
HORVU2Hr1G103610	0	0.12	0.79	0.08	0	0	0	0	2.12	0	0	0.47	0	0	0	0.93	0.23	0.21	1.38	0	0.98	0	0.07	0	0	1.43	0	0.17	0.19	0.12	0	0.12	0	0	0.06	0	0	0	0	0.06	1.35	0	0	0	0	0	0	1.32	0.42	0	0	0.13	0	0	0	0	0	0	0.28	0	0.27	0	0	0	0	0.47	2.66	0	0	2.3	0	1.67	0	0	0.35	0	0	0	0	0.31	2.09	0	0	0.19	0.21	0.18	0.17	0.19	0	0.55	0	0	0	0	0.18	0	1.03	0	0	0	0	0	0	0.22	0	0	0.17	0	0.42	0	0	0.73	0	1.24	0	3.69	0.76	0	0	0	0	0	0	0	0	0	0	0	0	0	0	0	0	0	0	0	0	0	0	0	0	0	0	0	0	0	0	0	0	0	0	0	0	0	0	0	0	0	0	0	0	0	0	0	0	0	0	0	0	0	0	0	0	0	0	0	0	0	0	0	0	0.22	0	0	0	0	0	0	0.27	0	0	0.21	0	0	0	0	0	0.22	0.21	0	0	0	0.26	0	0	0	0	0	0	0.2	0.19	3.15	0.1	0	0.15	0.15	0.32	0	0.07	0	0	0	0.14	0.27	0.16	0.32	0	0.08
HORVU2Hr1G103780	0.29	0.31	0.36	0.33	0.61	0.54	0.59	0.61	0.29	0.25	0.22	0.18	0.79	0.78	0.78	0.59	0.69	0.83	0.82	0.74	0.79	0.88	0.5	0.58	0.5	0.51	0.88	0.8	0.85	0.87	0.47	0.53	0.52	0.44	0.44	0.42	0.43	0.34	0.35	0.31	0.47	0.43	0.34	0.23	0.28	0.39	0.22	0.36	0.49	0.5	0.22	0.42	0.21	0.1	0.1	0.12	0.17	0.12	0.15	0.26	0.1	0.17	0.49	0.38	0.42	0.42	0.26	0.29	0.07	0.03	0.05	0.17	0.15	0.19	0.23	0.13	0.2	0.14	0.23	0.12	0.14	0.16	5.17	4.26	3.62	3.98	0.66	0.46	0.91	1.16	0.45	0	0.46	0.89	0.94	0.87	0.43	0.22	0.3	1.31	1.53	0.56	1.17	0.57	0.33	0.51	0.84	4.08	2.84	1.98	0.8	1.18	2.07	0.38	2.01	2.28	1.83	0.24	0.43	5.37	0	0.12	0.24	2.75	0.96	1.27	0.79	0.24	2.9	4.65	5.23	1.75	0.1	1.67	0.08	3.9	6.52	6.34	4.11	2.52	0.38	0.84	0.05	1.41	0.34	0.02	5.58	0.87	0.73	0.55	0.86	3.5	2.38	3.22	4.75	8.59	6.76	7.45	3.3	3.6	4.68	1.21	2.94	1.24	2.79	0.19	0.54	0.45	0.54	0.75	0.81	0.43	0.06	0	0.16	0	0	0	0.4	0	0.29	0.51	0.92	0.31	0.26	0.28	0.14	0.73	0.39	0.79	0.34	0.31	0.24	0.83	0.37	0.16	0.22	0.09	0.46	0.44	0.62	0.23	0.29	0.57	0.69	1.23	0.13	0.28	0.7	0.87	3.44	4.46	5.21	3.99	7.74	8.73	3.09	2.61	1.16	2.33	0.79	0.92	2.97	3.18	9.71	6.89	1.85	1.16
HORVU2Hr1G103800	10.18	11.43	10.98	11.23	13.38	11.96	12.03	12.69	12.24	9.94	11.14	11.12	10.84	10.57	9.58	10.49	10.08	10.12	9.69	8.86	10.1	12.28	4.88	5.69	4.51	4.93	7.43	6.1	5.76	6.5	5.62	6.1	6.18	4.85	3.48	3.81	2.69	4.53	3.16	5.38	3.3	3.66	5.36	2.98	2.1	6.04	4.51	4.02	4.95	1.89	3.2	4.13	3.63	3.23	2.94	5.01	3.32	4.42	4.6	2.48	5.64	4.53	4.15	4.99	5.12	4.22	7.48	6.63	5.95	3.03	7.29	7.87	6.76	5.49	6.54	5.61	6.25	5.56	4.58	6.58	5.15	5.02	22.07	26	22.86	19.12	13.54	22.6	10.43	12.57	30.43	0	9.08	13.14	18.39	10.99	23.07	18.41	21.73	12.74	11.39	10.95	16.25	9.98	20.04	13.13	9.26	45.15	11.97	18.45	9	9.7	17.48	4.69	6.73	8.34	9.38	67.62	33.33	65.76	12.66	10.08	37.82	78.78	10.28	20.26	49.51	27.02	91	94.64	55.33	63.9	24.09	47.11	7.41	95.76	116.59	26.99	33.54	74.15	41.76	42.2	13.49	47.33	16.15	15.34	81.81	64.97	11.91	11.64	21.36	61.69	26.91	52.21	143.65	115.59	108.66	86.57	69.88	90.69	66.3	52.08	134.9	17.53	16.3	38.74	41.86	32.29	26.88	45.38	33.15	9.49	19.23	19.23	42.59	0	0	0	3.47	0	6.93	7.21	4.42	4.34	6.23	1.8	2.58	5.78	6.65	9.52	8.46	6	7.14	8.14	7.77	5.57	6.43	3.13	4.93	4.59	6.92	4.56	6	4.97	5.18	8.83	3.16	4.99	6.39	6.18	31.26	41.22	47.87	46.44	54.35	48.39	28.64	27.28	34.34	35.81	30.72	22.41	19.03	31.91	38.77	45.26	41.95	37.03
HORVU2Hr1G103820	0	0	0	0	0	0	0	0	0	0	0	0	0	0	0	0	0	0	0	0	0	0	0	0	0	0	0	0	0	0	0	0	0	0	0	0	0	0	0	0	0	0	0	0	0	0	0	0	0	0	0	0	0	0	0	0	0	0	0	0	0	0	0	0	0	0	0	0	0	0	0	0	0	0	0	0	0	0	0	0	0	0	0	0	0	0	0	0	0	0	0	0	0	0	0	0	0	0	0	0	0	0	0	0	0	0	0	0	0	0	0	0	0	0	0	0	0	0	0	0	0	0	0	0	0	0	0.44	0	0	0	0	0	0	0	0	0	0	0	0.04	0	0	0	0	0	0	0	0	0	0	0	0	0	0	0.02	0	0	0	0	0	0	0	0	0	0	0	0	0	0	0	0	0	0	0	0	0	0	0	0	0	0	0	0	0	0	0	0	0	0	0	0	0	0	0	0	0	0	0	0	0	0	0	0	0	0	0	0	0	0	0	0	0	0	0	0	0.01	0.02	0	0	0	0	0	0	0	0	0.01	0	0	0
HORVU2Hr1G103840	1.98	1.85	1.95	2.1	2.57	2.38	2.31	2.64	2.41	3.01	2.46	2.98	2.35	2.27	2.51	2.71	2.36	2.06	2.4	2.36	2.45	2.17	2.4	2.56	2.25	2.3	1.75	1.58	2.29	1.8	2.33	1.98	1.97	2.9	2.41	2.53	3.08	2.56	2.6	2.32	2.96	1.86	1.98	2.42	2.19	2.87	2.37	2.48	2.04	2.09	2.14	2.13	2.03	1.52	1.97	0.77	1.51	1.82	1.82	1.5	0.78	2.31	1.68	1.28	1.61	1.44	1.4	1.44	1.26	1.22	1.33	1.71	1.64	1.42	1.5	1.35	1.84	1.23	1.43	0.47	1.49	0.7	5.88	4.08	3.89	4.24	3.27	2.82	3.92	7.46	3.26	0	6.34	3.24	2.02	2.53	4.88	2.74	3.22	2.27	4.2	5.08	3.01	3.58	0.55	5.28	4.45	0	0.96	0.19	0.06	0.63	0.06	0.15	0.23	0.35	0.16	0	0.07	0.21	0	0	0.11	0.12	0.92	0	0.06	0.2	0	0	0	0	0.03	0	0	0.05	0.19	0.06	0	0	0.08	0.2	0	0.11	0.02	0	0.03	0.09	0.02	0.05	0.18	0.09	0.09	0.14	0	0.07	0	0	0	0.1	0.25	0.15	0	0.07	0	0	0	0.16	0.18	0.15	0	0.23	0	0.18	0.28	0	0	10.57	5.5	0	2.34	1.44	1.53	2.09	1.96	2.09	2.66	1.45	3.24	1.92	1.16	1.85	2.49	1.81	2.02	1.81	2.15	2.44	1.87	1.86	2.14	2.71	2	2.69	2.19	1.84	2.56	1.25	4.31	2.6	4.02	6.2	5.02	4	14.76	12.59	4.24	3.53	2.2	3.73	2.39	2	3.82	5.02	18.92	5.95	3.01	2.28
HORVU2Hr1G103850	0	0	0	0	0	0	0	0	0	0	0	0	0	0	0	0	0	0	0	0	0	0	0	0	0	0	0	0	0	0	0	0	0	0	0	0	0	0	0	0	0	0	0	0	0	0	0	0	0	0	0	0	0	0	0	0	0	0	0	0	0	0	0	0	0	0	0	0	0	0	0	0	0	0	0	0	0	0	0	0	0	0	0	0	0	0	0	0	0	0	0	0	0	0	0	0	0	0	0	0	0	0	0	0	0	0	0	0	0	0	0	0	0	0	0	0	0	0	0	0	0	0	0	0	0	0	0	0	0	0	0	0	0	0	0	0	0	0	0	0	0	0	0	0	0	0	0	0	0	0	0	0	0	0	0	0	0	0	0	0	0	0	0	0	0	0	0	0	0	0	0	0	0	0	0	0	0	0	0	0	0	0	0	0	0	0	0	0	0	0	0	0	0	0	0	0	0	0	0	0	0	0	0	0	0	0	0	0	0	0	0	0	0	0	0	0	0	0	0	0	0	0	0	0	0	0	0	0
HORVU2Hr1G103860	0	0	0	0	0	0	0	0	0	0	0	0	0.05	0	0	0	0	0	0	0	0	0	0	0	0	0	0.04	0	0	0.04	0	0	0	0.05	0	0	0	0	0	0	0	0	0	0	0	0	0	0	0	0	0	0	0.05	0	0	0.08	0	0	0	0	0	0	0	0	0	0	0	0	0	0	0	0	0	0	0	0	0	0	0	0	0	0	0	0	0	0	0	0	0	0	0	0	0	0	0	0	0	0	0	0	0	0	0	0	0	0	0	0	0	0	0	0	0	0	0	0	0	0	0	0	0	0	0	0	0	0	0	0	0	0	0	0	0	0	0	0	0	0	0	0	0	0	0	0	0	0	0	0	0	0	0	0	0	0	0	0	0	0	0	0	0	0	0	0	0	0	0	0	0	0	0	0	0	0	0	0	0	0	0	0	0	0	0	0	0	0	0	0	0	0	0	0	0	0	0	0	0	0	0	0	0	0	0	0	0	0	0	0	0	0	0	0	0	0	0	0	0	0	0.02	0	0	0	0	0	0	0	0	0
ENSRNA049438559	0	0	0	0	0	0	0	0	0	0	0	0	0	0	0	0	0	0	0	0	0	0	0	0	0	0	0	0	0	0	0	0	0	0	0	0	0	0	0	0	0	0	0	0	0	0	0	0	0	0	0	0	0	0	0	0	0	0	0	0	0	0	0	0	0	0	0	0	0	0	0	0	0	0	0	0	0	0	0	0	0	0	0	0	0	0	0	0	0	0	0	0	0	0	0	0	0	0	0	0	0	0	0	0	0	0	0	0	0	0	0	0	0	0	0	0	0	0	0	0	0	0	0	0	0	0	0	0	0	0	0	0	0	0	0	0	0	0	0	0	0	0	0	0	0	0	0	0	0	0	0	0	0	0	0	0	0	0	0	0	0	0	0	0	0	0	0	0	0	0	0	0	0	0	0	0	0	0	0	0	0	0	0	0	0	0	0	0	0	0	0	0	0	0	0	0	0	0	0	0	0	0	0	0	0	0	0	0	0	0	0	0	0	0	0	0	0	0	0	0	0	0	0	0	0	0	0	0
HORVU2Hr1G103910	0	0	0	0	0	0	0	0	0	0	0	0	0	0	0	0	0	0	0	0	0	0	0	0	0	0	0	0	0	0	0	0	0	0	0	0	0	0	0	0	0	0	0	0	0	0	0	0	0	0	0	0	0	0	0	0	0	0	0	0	0	0	0	0	0	0	0	0	0	0	0	0	0	0	0	0	0	0	0	0	0	0	0	0	0	0	0	0	0	0	0	0	0	0	0	0	0	0	0	0	0	0	0	0	0	0	0	0	0	0	0	0	0	0	0	0	0	0	0	0	0	0	0	0	0	0	0	0	0	0	0	0	0	0	0	0	0	0	0	0	0	0	0	0	0	0	0	0	0	0	0	0	0	0	0	0	0	0	0	0	0	0	0	0	0	0	0	0	0	0	0	0	0	0	0	0	0	0	0	0	0	0	0	0	0	0	0	0	0	0	0	0	0	0	0	0	0	0	0	0	0	0	0	0	0	0	0	0	0	0	0	0	0	0	0	0	0	0	0.11	0	0	0	0	0	0	0	0	0
HORVU2Hr1G103950	0.14	0.09	0.09	0.09	0.1	0.15	0.2	0	0.05	0.11	0.05	0.05	0.06	0.06	0.11	0.29	0.06	0.11	0	0.11	0	0.05	0.05	0.11	0.05	0	0	0	0	0.1	0	0	0.11	0.05	0.05	0.16	0.11	0	0	0.17	0	0	0.16	0	0	0.27	0	0.13	0	0	0.12	0	0.06	0	0	0	0	0	0	0	0	0	0.06	0	0	0	0	0	0	0	0.07	0.77	0.14	0	0	0.37	0	0	0.22	0	0	0	4.53	7.87	7.29	5.28	0.43	0.1	2.52	1.03	0	0	0.8	0.78	0.22	0	0.11	0.73	0	0.47	0.31	0.09	0.1	0.75	0	0	0	0	1.32	0	0.13	0.58	0.12	0	0.45	0	0.22	0	0	0	0	0	0	0	0	0	0	0	0	0	0	0	0	0	0	0	0	0.12	0	0	0	0	0	0	0	0	1.1	0	0	0	0	0	0	0.19	0	0	0	0	0	0	0	0	0	0	0	0	0	0.09	0	0	0	0	0	0	0	0	0	0	0	0	0	0.12	0	0.13	0	0	0.12	0	0	0	0	0	0	0	0	0.13	0	0.12	0	0.11	0.11	0	0	0	0.27	0	0	0	0	0.13	1.42	2.4	2.27	2.77	2.09	3.73	2.67	2.22	1.27	1.51	0.47	0.81	3.04	4.31	3.65	3.03	0.92	1.15
HORVU2Hr1G103960	0.04	0.15	0.04	0	0	0	0	0.04	0	0	0	0	0.05	0.14	0	0.05	0.18	0	0.04	0.04	0	0	0	0.04	0.04	0.04	0	0.04	0.12	0.12	0	0	0	0	0	0	0	0	0.14	0	0	0.25	0	0	0.12	0	0	0	0	0.09	0.05	0.04	0	0	0	0	0	0	0	0	0	0	0	0	0.22	0	0	0	0	0	0	0	0	0	0	0.05	0.17	0	0	0	0	0	1.01	0.8	0.77	0.16	0	0	0.39	0.08	0	0	0	0	0.17	0.08	0	0.19	0	0.22	0	0	0.08	0	0.07	0	0	6.74	0.59	0.31	0.1	0.23	0.19	0	0.83	0	0.35	0.1	8.05	4.29	4.69	0	10.09	16.51	1.99	0	0.09	13.15	2.92	7.23	18	14.79	0.37	0	0	2.47	2.59	21.1	4	8.4	27.51	24.96	2.4	23.09	2.05	1.15	15.71	10.19	0.33	0	27.86	4.35	0.35	1.77	22.79	23.23	33.93	1.86	13.47	4.19	3.92	11.42	3.99	2.89	2.18	5.07	32.57	10.99	34.32	27.98	19.62	4.63	1.1	1.37	3.39	0	0	0	0	0	0	0.1	0	0	0	0	0	0	0	0	0	0	0	0	0	0	0	0	0	0	0	0	0	0	0	0	0	0	0	0	1.62	1.39	1.73	1.56	1.57	1.93	1.29	1.32	0.83	0.97	0.5	0.57	1.6	2.96	1.62	2.15	0.9	0.71
HORVU2Hr1G103970	0.16	0.17	0.26	0.14	0.36	0.2	0.48	0.36	0.31	0.19	0.15	0.2	0.28	0.25	0.49	0.48	0.53	0.41	0.22	0.28	0.26	0.45	0.34	0.39	0.23	0.15	0.42	0.44	0.54	0.59	0.29	0.5	0.27	0.2	0.09	0.29	0.16	0.36	0.12	0	0.12	0.26	0.22	0.36	0.25	0.29	0.2	0.5	0.51	0.03	0.26	0.23	0.16	0	0.05	0	0.06	0	0.04	0.08	0	0.1	0	0.05	0	0	0.15	0	0	0	0	0	0	0.08	0	0	0.1	0	0	0	0	0	0.2	0.63	0.15	0.42	9.08	0	1.9	0	0	0	3.32	6.81	0	1.05	1.13	0.76	4.4	2.32	0.21	3.78	5.84	1.38	11.24	0	2.53	0	0.5	0.09	0	0	0.07	0	0.2	0.6	0.36	1.26	0	0	0.89	0	0	0.07	0	0	0	0	0	0	0	0	0	2.22	0.09	0	0	0.17	0.21	0	0	0	0	0	0	0	0.08	0	0	0	0	0	1.04	0	0	0	0	0	0	0	0	0	0	0	0	0	0	0	0	0	0	0	0.08	0	0	0	0	0	0	0	0	0.08	0	0	0.18	0	0.08	0.16	0	0.14	0	0.08	0.36	0.09	0.14	0.07	0	0	0.21	0	0	0.15	0.07	0.1	0.08	0	0.15	0	0.16	0.35	0.12	0	0	0.02	0.08	0.15	0.04	0	0.04	0.02	0	0	0.16	0.16	0.09	0	0	0.02
HORVU2Hr1G103980	0	0	0.09	0.09	0.02	0	0	0.1	0.1	0.21	0	0	0.1	0.21	0	0.11	0.11	0.11	0	0	0.1	0	0.1	0	0	0	0	0	0	0.09	0	0	0	0.15	0	0.11	0	0	0	0	0	0	0	0	0	0	0	0	0.25	0	0	0	0	0	0	0	0	0	0	0	0	0	0	0	0	0	0	0	0	0	0	0	0	0	0	0	0	0	0	0	0	0	0	0	0	0	0	0	0	0	0	0	0	0	0	0	0	0.26	0	0	0	0	0	0	0	0.1	0	0	0	0	0	0	0	0	0	0	0	0	0	0	0	0	0	0	0	0	0	0	0	0	0	0	0	0	0	0	0	0	0	0	0	0	0	0	0	0	0	0	0	0	0	0	0	0	0	0	0	0	0	0	0	0	0	0	0	0	0	0	0	0	0	0	0	0	0	0	0	0	0.14	0	0	0.28	0	0	0	0	0	0.27	0	0	0.31	0	0	0.3	0.28	0	0	0	0	0	0	0	0	0	0	0.19	0	0	0.26	0	0	0	0	0	0	0	0.23	0	0	0	0	0	0	0	0	0	0.06	0
HORVU2Hr1G104020	0	0	0	0	0	0	0	0	0	0	0	0	0	0	0	0	0	0	0	0	0	0	0	0	0	0	0	0	0	0	0	0	0	0	0	0	0	0	0	0	0	0	0	0	0	0	0	0	0	0	0	0	0	0	0	0	0	0	0	0	0	0	0	0	0	0	0	0	0	0	0	0	0	0	0	0	0	0	0	0	0	0	0	0	0	0	0	0	0	0	0	0	0	0	0	0	0	0	0	0	0	0	0	0	0	0	0	0	0	0	0	0	0	0	0	0	0	0	0	0	0	0	0	0	0	0	0	0	0	0	0	0	0	0	0	0	4.59	0	0	0	0	0	0	0	0	0	0	0	0	0	0	0	0	0	0	0	0	0	0	0	0	0	0	0	0	0	0	0	0	0	0	0	0	0	0	0	0	0	0	0	0	0	0	0	0	0	0	0	0	0	0	0	0	0	0	0	0	0	0	0	0	0	0	0	0	0	0	0	0	0	0	2.84	0	0	2.35	0	0	0	0	0	1.65	3	0	0	2.71	4.25	0	0
HORVU2Hr1G104030	5.16	5.43	5.28	5.64	7.15	6.67	7.27	6.36	4.75	3.39	3.99	4.44	6.03	6.56	3.68	4.79	3.88	4.61	2.69	2.91	3.01	2.65	1.7	2.2	1.94	2	1.63	2.75	1.99	2.46	1.26	1.37	1.88	0.98	0.47	0.33	0.38	0.21	0.85	0.53	0.53	0.59	0.19	0.61	0.37	0.56	0.48	0.54	0.78	0.34	0.37	0.56	0.51	0.67	0.65	0.81	0.52	1.24	0.92	0.53	1.01	1.05	1.08	0.91	1.21	2.75	3.38	2.73	3.02	3.11	2.67	3.43	3.46	3.59	1.61	3.39	2.95	3.12	2.7	2.23	2.43	1.24	27.92	37.6	33.7	36.77	1.19	2.79	5.01	3.28	2.2	0	2.68	20.66	8.12	18.37	19.66	1.04	0	1.87	12.46	0.69	0.48	10.77	1.17	1.82	0.04	0	1.19	0.91	0.52	0	0.97	0.18	0.07	0.05	0.22	37.2	0	1.39	0.19	0	0	2.81	0	0	27.48	0	0.24	1.46	1.81	3.82	58.55	75.7	84.24	6.39	3.08	4.28	17.01	0.55	0.06	0.62	68.63	0.27	72.66	37.02	4.28	0.44	185.61	32.57	0	5.05	77.99	1.32	6.08	4.22	2.64	1.67	6.43	3.4	0.81	2.93	5.13	138.32	124.59	4.18	0.4	0.13	0	0	0.14	0.1	2.66	6.97	0	0	0	0	0.64	0	2.05	2.52	2.32	0.71	4.07	3.32	4.16	5.24	2.88	2.32	2.3	4.48	6.29	1.9	1.29	1.03	5.29	2.81	4.58	3.08	2.22	3.41	4.65	4.72	2.06	3.9	2.86	4.57	7.88	3.65	0.24	0.51	0.25	0.29	0.34	0.55	0.76	0.52	0.09	0.37	0.05	0.26	0.19	0.42	0.58	0.41	0.2	0.14
HORVU2Hr1G104270	4.03	3.71	4.64	4.08	4.7	4.71	3.05	4.25	3.65	3.51	4.21	4.47	5.8	4.57	5.42	5.07	5.02	5.22	4.72	4.93	4.68	5.19	7.84	6.69	6.06	6.31	5.79	5.86	7.19	6.44	5.6	5.43	6	5.85	6.73	7.94	8.18	7.47	7.49	9.37	8.46	8.08	9.4	6.34	7.32	3.83	5.92	7.87	5.28	8	8.54	7.1	8.78	7.59	10.79	8.75	7.35	9.61	5.23	4.24	4.07	4.8	5.37	6.92	7.49	3.22	2.74	1.98	4.9	5.54	5.46	6.39	3.96	3.87	5.01	3.15	3.93	3.76	3.23	2.01	4.49	2.21	0.6	1.59	0.62	0.43	7.5	0.98	3.05	2.24	0	0	7.68	4.74	2.94	2.22	3.67	4.58	1.24	2.91	3.32	11.77	1.6	2.83	7.25	6.18	5.52	0	0	0	0	0	0	0	0	0	0	0	0	0	0	0	0	0	0	0	0	0.09	0	0	0	0	0	0	0	0	0	0	0	0	0	0	0	0	0	0	0	0	0	0	0	0	0	0	0	0	0	0	0	0	0	0	0	0	0	0	0	0	0	0	0	0	0	0	0	0	0	0	3.98	0	16.03	20.01	14.5	12.26	16.17	13.11	6.64	15.61	14.19	15.77	20.21	8.84	20.13	17.44	10.87	28.12	28.42	9.63	10.65	13.41	26	16.22	20.88	20.45	18.25	18.59	14	18.53	16.69	16.48	2.71	3.44	0.68	1.68	0.58	0.16	2.39	2.76	2.8	3.08	2.35	4.16	2.33	1.49	0.08	1.15	1.27	2.52
HORVU2Hr1G104280	29.34	29.66	29.03	31.3	30.38	30.71	30.05	32.47	30.27	31.23	30.39	27.25	34.41	34.33	29.82	29.99	29.3	26.76	29.81	30.14	28.18	29.27	28.4	32.06	29.81	28.68	38.27	33.23	34.67	37.9	30.43	30.19	28.18	28.7	30.02	29.61	29.21	28.59	31.12	25.12	32.37	25.51	25.72	24.4	24.37	32.49	29.5	28.54	26.07	32.01	26.74	27.74	26.51	28.02	27.16	40.51	20.99	28.67	27.89	26.03	35.17	24.2	25.56	21.88	18.95	27.03	27.51	27	29.61	24.26	21.85	23.45	18.88	31.13	27.62	32.18	26.87	23.73	24.52	32.37	25.95	24.65	20.19	16.46	14.92	15.2	20.33	20.44	20.79	16.78	39.85	0	18.02	20.29	32.48	21.57	35.65	36.59	44.12	16.54	23.61	32.14	23.96	20.94	60.91	28.5	19.95	13.25	7.07	9.86	5.12	2.77	6.61	1.2	4.33	4.8	6.33	38.06	5.95	6.15	81.44	12	41.08	13.2	8.38	20.59	29.58	29.24	16.55	13.77	5.33	16.92	15.94	35.12	3.44	37.88	6.59	2.26	6.11	10.3	8.69	5.4	9.26	47.56	22.92	1.41	34.92	3.01	8.46	19.87	26.7	13.75	6.36	39.31	1.94	5.24	3.81	13.83	9.38	19.26	5.13	16.97	23.16	2.78	5.76	0.53	1.15	31.18	4.44	3.8	32.42	2.48	3.81	21.92	22.1	0	0	0	39.45	0	47.25	40.29	42.52	44.63	43.7	43.72	35.85	36.68	46.69	34.44	41.62	37.98	37.56	33.43	31.06	29.09	37.78	30.7	36.39	36.27	30.4	33.78	36.7	29.85	33.57	31.72	33.95	34.29	32.24	25.89	21.44	25.32	24.21	25.13	23.29	25.93	19.01	25.33	22.75	28.56	21.06	23.12	16.45	25.19	22.09	23	26.45	22.53
HORVU2Hr1G104300	4.7	4.74	4.72	4.46	3.21	3.33	2.99	3.49	4.32	4.64	4.47	4.57	4.98	5.11	3.93	4.5	4.88	3.72	4.13	4.33	4.08	4.6	5.28	5.02	4.91	5	4.63	4.56	4.53	4.46	3.85	3.34	3.98	3.84	3.81	3.72	3.63	3.53	4.57	3.14	3.7	4.56	4.97	3.8	3.81	3.21	2.97	3.04	4	5.09	5.5	4.68	4.84	16.94	17.47	14.79	13.15	10.26	13.92	12.07	7.39	12.72	11.51	11.52	11.56	4.72	5.93	5.93	5.37	5.14	4.94	6.25	8.71	6.57	4.36	3.57	2.92	5.32	5.59	6.6	4.25	3.38	3.04	3.31	4.02	4.01	14.55	2.62	1.67	2.1	1.68	0	6.07	5.54	1.14	5.06	0.96	2.67	2.22	3.25	1.12	4.89	3.05	2.22	5.64	5.42	3.92	0	0.07	0	0	0	0.05	0	0	0	0	0	0	0	0	0	0	0	0	0	0.05	0.82	0	0	0	0.49	0.57	0	0	0	0	0	0.81	0	0	0	0	0	0	0.19	0	0.8	0.54	0.1	0	0	0	0	0	0	0	0	0	0.2	0	0.08	0	0	0.39	0	0	0.52	0	0	0	0.69	0	0	0	0	0	0	2.53	0	12.16	13.11	12.76	9.03	10.89	11.63	7.5	13.07	14.23	12.23	13.95	9	13.96	11.53	9.09	15.74	23.24	9.07	7.6	10.35	16.72	15.85	15.19	13.87	14.66	11.09	12.32	18.43	20.24	14.51	1.99	3.59	3.08	3.65	11.16	13.68	2.41	2.38	2.22	4.71	2.25	1.76	3.44	1.8	9.23	4.8	3.57	3.07
HORVU2Hr1G104500	2.2	2.46	3.02	2.41	2.6	3.08	2.53	3.67	2.23	2.79	2.84	2.58	3.75	3.47	4.78	4.31	3.7	3.79	3.66	3.28	3.57	3.7	10.06	8.6	9.58	9.91	10.15	9.36	9.06	9.95	9.84	9.98	8.79	10.8	13.1	15.64	14.23	14.3	15.77	11.66	14.43	15.74	13.04	14.1	14.2	13.02	14.21	14.42	17.41	15.22	13.95	13.67	14.63	1.54	1.24	1.69	1.14	1.68	1.49	0.96	1.02	0.92	1.75	1.75	1.45	1.93	1.61	1.09	1.32	1.45	1.37	2.11	2.54	1.43	2.12	1.43	2.32	1.59	1.94	1.09	1.9	1.55	2.28	2.27	2.12	2.64	5.15	12.62	7.69	5.41	11.24	0	7.75	5.09	1.01	8.79	8.9	6.74	8.53	4.54	2.61	6.24	8.89	4.42	10.38	4.52	8	8.51	3.62	4.11	2.07	1.19	2.38	1.45	10.19	6.54	13.51	0	5.05	2.14	0	0	1.6	1.99	0	0	1.42	1.56	40.04	4.55	0.92	0	0.18	0	0	1.92	4.56	7.91	9.41	1.75	3.49	3.4	0	5.37	0.66	0	6.03	2.72	1.16	0	0	4.73	15.03	3.56	0.61	2.04	11.59	4.34	0.84	1.48	4.28	0	0	0.53	7.35	0	3.83	1.53	0	4.83	2.41	2.53	0	0	1.25	0	0	0	3.48	0	1.07	1.58	1.38	0.96	2.08	1.1	1.29	2.6	1.73	2.21	2.36	1.82	1.99	2.03	1.63	0.96	1.62	1.33	1.62	2.06	1.49	1.73	1.4	1.42	1.33	1.64	0.85	2.13	2.22	1.24	6.83	8.64	13.99	13.05	8.22	8.84	7.67	6.52	14.89	22.55	13.33	8.53	9.45	7.92	9.7	12.99	21.21	15.01
HORVU2Hr1G104510	40.02	41.22	39.46	40.99	47.6	46.06	45.99	47.1	39.77	41.06	38.85	38.9	43.37	43.37	39.02	39.96	41.65	39.34	36.26	36.55	36.58	38.28	32.76	31.15	34.47	34.49	35.78	34.78	36.66	37.53	31.48	30.21	31.68	30.64	22.53	24.89	23.82	23.61	23.22	23.29	23.87	25.97	26.99	21.67	23.09	29.76	27.97	25.29	29.2	24.52	23.23	23.62	22.88	14.99	14.31	17.95	13.21	14.23	16.13	13.05	15.29	17.1	16.13	17.22	14.02	21.38	22.76	18.74	20.95	22.46	22.09	22.17	18.99	21.01	23.56	24.18	20.74	21.66	21.53	23.59	21.85	18.75	42.87	36.92	41.16	39.22	47.37	71.77	49.8	48.02	77.68	0	42.76	48.25	54.96	52.74	67.93	72.26	69.88	50.8	31.64	50.09	55.38	39.83	64.26	39.7	56.66	21.68	30.18	46.48	24.69	20.72	31.25	11.08	18.47	18.35	20.55	51.21	69.05	54.32	68.72	63.12	86.54	66.67	74.11	36.58	50.9	114.15	63.91	56.33	66.77	89.16	70.03	98.35	54.56	64.98	82.88	49.97	44	74.24	59.4	102.4	31.07	84.83	54.49	36.58	63.82	72.93	50.95	57.32	51.93	58.67	41.01	81.16	93.69	58.82	72.16	49.51	86.86	74.77	62.28	94.64	76.92	70.29	72.93	133.66	38.23	76.17	65.37	62.1	85.72	58.76	41.02	61.58	115.97	0	0	0	20.18	0	34.95	47.05	43.11	34.61	40.92	26.6	20.45	40.72	39.12	53.51	42.21	38.25	39.55	41.53	41.2	23.32	33.11	20.81	37.45	37.29	42.31	36.16	36.95	38.31	38.44	36.4	25.06	36.39	42	38.94	87.62	78.42	124.34	97.31	106.47	115.43	71.51	90.09	84.76	82.55	76.29	79.58	61.34	83.71	98.15	102.28	94.4	80.54
HORVU2Hr1G104520	0	0	0	0	0	0	0	0	0	0	0	0	0	0	0	0	0	0	0	0	0	0	0	0.01	0	0.01	0	0.02	0.02	0	0	0.02	0.05	0	0	0	0.05	0	0	0	0	0	0	0.04	0	0	0	0.02	0	0.02	0.02	0.03	0.01	0	0	0	0	0	0	0	0	0	0	0	0	0	0	0	0	0	0	0	0	0	0	0	0	0	0	0	0	0	0	0	0	0	0	0	0	0	0	0	0	0	0	0	0	0	0	0	0	0	0	0	0	0	0	0	0	0	0	0	0	0	0	0	0	0	0	0	0	0	0	0	0	0	0	0	0	0	0	0	0	0	0	0	0	0	0	0	0	0	0	0	0	0	0	0	0	0	0	0	0	0	0	0	0	0	0	0	0	0	0	0	0	0	0	0	0	0	0	0	0	0	0	0	0	0	0.02	0	0	0	0.03	0	0	0	0	0	0	0	0	0	0	0	0	0	0	0	0	0	0	0	0	0	0	0	0	0	0	0	0	0	0	0	0.01	0.04	0	0	0	0	0	0	0	0	0	0.02	0	0
ENSRNA049439410	0	0	0	0	0	0	0	0	0	0	0	0	0	0	0	0	0	0	0	0	0	0	0	0	0	0	0	0	0	0	0	0	0	0	0	0	0	0	0	0	0	0	0	0	0	0	0	0	0	0	0	0	0	0	0	0	0	0	0	0	0	0	0	0	0	0	0	0	0	0	0	0	0	0	0	0	0	0	0	0	0	0	0	0	0	0	0	0	0	0	0	0	0	0	0	0	0	0	0	0	0	0	0	0	0	0	0	0	0	0	0	0	0	0	0	0	0	0	0	0	0	0	0	0	0	0	0	0	0	0	0	0	0	0	0	0	0	0	0	0	0	0	0	0	0	0	0	0	0	0	0	0	0	0	0	0	0	0	0	0	0	0	0	0	0	0	0	0	0	0	0	0	0	0	0	0	0	0	0	0	0	0	0	0	0	0	0	0	0	0	0	0	0	0	0	0	0	0	0	0	0	0	0	0	0	0	0	0	0	0	0	0	0	0	0	0	0	0	0	0	0	0	0	0	0	0	0	0
HORVU2Hr1G104530	21.94	20.59	21.73	20.94	19.9	19.64	19.81	19.29	20.66	20.61	20.13	20.7	18.94	19.54	19.01	19.4	20.18	19.06	21.26	20.25	20.62	20.63	16.74	17.29	16.72	17.41	16.24	16.82	16.93	16.01	16.09	16.16	16.23	16	14.51	14.2	14.14	14.57	14.6	14.49	15.36	14.06	14.47	13.37	13.5	14.63	16.09	14.13	14.13	14.23	14.29	13.87	14.08	9.69	8.85	8.76	7.31	8.17	7.78	8.06	8.4	8.72	9.5	9.09	8.9	13.39	12.24	12.7	11.55	13.56	11.1	9.99	9.01	10.29	8.48	8.46	8.65	12.17	11.83	11.32	12.83	11.13	15.48	13.42	13.27	13.58	13.85	9.48	12.24	11.78	10.04	0	11.96	11.02	14.54	9.56	9.94	14.79	10.72	10.13	8.21	14.36	13.64	13.95	9.39	11.87	14.01	1.89	2.63	1.95	0.72	0.19	0.98	0.27	0.92	0.41	1.08	5.69	13.57	10.48	5.19	25.89	16.99	6.62	1.37	19.9	7.86	10.9	4.02	10.28	3.4	1.26	5.72	0.51	4.65	2.43	3.67	5.09	8.52	7.41	11.33	14.4	5.47	11.49	12.98	11.92	13.1	2.84	6.78	2.87	5.7	6.09	3.28	6.83	3.86	4.93	13.5	15.43	9.29	5.52	13.11	2.66	5.13	5.74	14.19	1.81	8.18	13.41	13.18	14.88	10.42	13.42	19.11	18.58	7.55	0	0	0	9.77	0	16.34	14.04	16.35	12.12	13.07	12.56	12.23	11.88	14.87	11.39	11.91	13.03	12.63	10.18	10.37	11.18	12.95	10.98	13.73	12.22	13.58	13.56	13.62	13.87	14.27	13.4	12.53	13.43	17.98	12.17	11.08	9.26	11.32	9.26	17.26	15.93	8.22	8.84	8.81	10.79	11.46	10.88	8.25	10.39	19.45	12.5	12.9	8.94
HORVU2Hr1G104550	0.45	0.56	0.52	0.5	0.48	0.67	0.56	0.62	0.55	0.42	0.4	0.42	0.82	0.5	0.44	0.47	0.55	0.54	0.44	0.37	0.56	0.38	0.34	0.45	0.44	0.42	0.66	0.81	0.72	0.64	0.36	0.25	0.49	0.41	0.1	0.22	0.27	0.1	0.12	0.2	0.15	0.56	0.32	0.32	0.19	0.17	0.14	0.23	0.4	0.22	0.25	0.33	0.23	0.31	0.36	0.4	0.34	0.37	0.32	0.5	0.45	0.67	0.44	0.36	0.41	0.2	0.15	0.27	0.25	0.4	0.31	0.44	0.22	0.2	0.33	0.36	0.42	0.23	0.49	0.15	0.13	0.13	10.01	8.13	8.49	7.37	0.15	0.4	0.29	0.53	0.34	0	0.08	0.25	0.13	0.64	0.2	0.09	0	0.11	0.39	0.32	0.32	0.38	0.26	0.07	0.04	1.71	5.79	5.12	2.62	4.61	2.63	3.32	1.87	0.73	1.39	0.66	1.39	7.96	0.35	0.27	4.28	6.06	2.08	0.25	1.73	2.43	3	8.71	8.43	2.66	2.07	3.77	1.02	3.34	11.82	5.68	5.17	4.29	2.21	2.45	0.51	3.02	0.33	0	9.79	2.39	6.74	0.34	1.42	3.34	5.22	3.22	6.45	9.46	2.64	15.37	2.17	3.74	3.91	3.69	3.38	3.01	1.66	3.26	1.06	1.93	2.22	2.66	2.48	0.81	0.09	0	1.3	0	0	0	1.06	0	0.12	0.25	0.34	0.47	0.35	0.68	0.72	0.33	0.37	0.08	0.32	0.21	0.29	0.11	0.17	0.55	0.4	0.85	0.16	0.26	0.23	0.28	0.31	0.62	0.19	0.1	0.31	0.25	0.19	0.2	6.01	7.91	11.3	7.38	10.2	10.66	3.84	4.95	6.34	13.66	8.44	6.17	3.61	5.34	9.61	10.98	10.36	5.91
HORVU2Hr1G104570	4.44	3.49	4.38	4.47	3.79	4.23	4.74	3.92	2.79	3.54	3.25	3.18	4.1	3.7	4.29	3.91	3.82	3.6	4.11	3.48	4.58	3.81	3.08	3.48	3.56	3.43	4.03	3.41	3.09	3.79	3.1	3.07	3.21	3.06	3.25	3.32	3.08	3.26	2.82	3.4	3.45	4.06	3.51	3.7	3.11	1.98	3.66	3.54	3.91	3.29	3.72	3.74	3.83	1.57	1.11	1.33	1.1	1.33	1.47	0.84	1.51	1.51	1.86	1.85	1.78	2.35	2.07	2.29	2.9	2.59	2.72	1.36	1.75	1.96	3.47	2.35	1.83	1.92	2.09	1.97	2.63	2.93	11.04	9.23	8.05	8.48	2.3	2.13	4.59	2.32	3.73	0	2.49	2.76	3.39	4.26	4.36	1.6	2.43	3.28	2.82	3.71	4.81	2.22	3.44	2.08	3.74	0	2	4.3	1.62	1.62	1.59	0.64	1.92	3.28	1.46	48.74	38.51	17.43	28.42	13.55	36.05	26.51	35.05	22.71	40.3	36.63	13.1	27.54	13.07	5.47	43.7	31.23	19.47	20.96	8.05	14.6	25.24	30.45	36.08	20.64	21.64	31.13	62.83	34.56	22.69	11.56	39.55	6.01	24.04	31.33	39.57	36.77	19.23	10.19	20.8	19.24	15	33.65	20.95	15.04	25.74	18.63	34.64	21.9	34.78	45.57	45.82	46.69	32.31	32.36	36.2	60.45	28.16	0	0	12.68	2.46	0	2.76	2.19	2.8	1.82	2.11	1.15	1.37	2.24	2.07	2.09	1.98	2.29	2.01	2.55	1.95	1.74	1.84	1.33	2.2	2.19	2.52	1.74	1.55	2.29	2.63	2.88	1.56	2.18	4.3	2.56	7.97	8.05	7.51	6.65	12	10.71	6.11	7.9	7.13	7.02	6.77	8.45	6.09	6.74	9.98	7.36	8.37	6.72
HORVU2Hr1G104580	5.91	6.7	6.45	6.2	8.99	9.07	8.67	9.27	4.21	4.52	4.2	3.63	45.98	46.81	31.32	32.4	31.54	32.98	24.55	25.04	24.3	24.35	43.79	42.46	43.21	42.28	32.7	32.76	33.26	32.39	34.41	34.03	34.93	34.04	51.91	51.73	49.83	50.12	50.18	53.31	50.86	42.23	39.16	41.99	38.78	46.06	42.64	46	44.52	39.93	41.48	41.49	41.43	7.14	7.18	8.41	4.98	5.02	5.1	5.55	5.89	5.35	5.53	5.02	5.66	0.53	0.4	0.72	1.02	1.94	1.35	1.95	1.07	1.24	2.04	2.31	1.42	0.42	0.48	0.22	1.36	1.34	8.14	7.85	8.05	8.83	19.4	1.39	1.46	2.1	2.11	0	0.37	18.16	0.45	0.85	0.29	0.08	1.08	8.33	0.19	0.13	3.54	14.76	0	0.41	10.52	0	1.94	3.25	2.09	0.47	0.9	0	2.84	2.74	2.4	15.32	32.98	3.54	9.68	12.3	27.71	7.07	4.51	35.09	20.72	26.35	20.68	7.38	8.17	11.85	19.29	10.24	8.68	26.04	10.39	8.1	29.62	51.5	79.88	19.32	40.95	57.2	28.19	27.63	8.26	19.61	29	4.83	31.5	11.5	22.97	7.49	19.42	5.22	10.43	11.83	7.58	16.6	10.84	10.21	25.52	15.08	44.34	24.64	43.36	35.4	73.37	45.01	50.42	49.88	44.36	47.3	9.15	0	0	0	2.53	0	0.07	0.36	0.25	0.08	0	0	0.07	0.06	0	0.31	0.32	0	0	0.04	0	0	0.03	0	0	0	0.06	0	0	0.14	0.08	0	0	0.07	0	0.04	6.2	4.95	2.25	5.32	1.72	1.7	8.74	6.95	11.15	9.67	17.87	15.54	11.49	6.14	1.71	3.05	5.11	7.01
HORVU2Hr1G104610	0.23	0.25	0.21	0.25	0.28	0.2	0.28	0.25	0.11	0.21	0.23	0.08	0.63	0.5	0.61	0.59	0.6	0.54	0.63	0.73	0.63	0.61	0.73	0.72	0.81	0.78	0.55	0.61	0.66	0.6	1.08	0.92	1.02	1.07	1.54	1.58	1.33	1.46	1.32	1.46	1.75	1.47	1.54	1.29	1.38	1.17	1.23	0.98	1.4	1.57	1.39	1.47	1.43	0	0.04	0	0.03	0.06	0.04	0.02	0.14	0.02	0.09	0.01	0.04	0.08	0.22	0.06	0.18	0.02	0.07	0.29	0.09	0.32	0.12	0.19	0	0	0.02	0.05	0	0.04	0.33	0.23	0.21	0.12	0	0	0.03	0	0	0	0.05	0.02	0.03	0	0	0	0	0	0	0.02	0.05	0	0	0	0.05	0	0.11	0.07	0	0.18	0.03	0	0.29	0.08	0.1	0	0	0	0	0	0	0	0	0	0	0	0	0	0	0	0	0	0	0	0	0	0.09	0	0	0	0	0	0	0	0	0	0	0	0	0	0	0	0	0	0	0	0	0	0	0	0	0	0	0	0	0	0	0	0	0	0	0	0	0	0	7.78	0.02	0	0	0	0	0	0	0	0	0	0.03	0	0	0	0	0	0	0	0.05	0	0	0	0	0	0	0	0	0.03	0	0	0	0	0	0	0	0	0	0	0	0	0	0	0	0	0	0	0	0.02	0	0
HORVU2Hr1G104630	4.1	4.19	3.71	4.94	4.32	4.72	4.97	4.82	3.52	3.25	3.2	3.35	4.65	3.92	4.37	4.66	5.02	4.51	5.64	6.01	5.49	5.26	11.39	11.76	11.45	11.15	10.01	10.39	8.58	9.62	15.86	14.55	15.16	15.62	11.28	12.05	10.84	12.44	10.4	10.46	9.29	11.75	8.88	9.27	9.09	12.09	11.69	14.03	12.13	10.67	9.25	9.4	9.45	5.37	5.11	5.07	5.66	4.23	5.09	5.59	3.99	6.86	5.97	7.02	4.54	9.21	6.7	7.25	7.65	8.99	7.8	7.87	11.43	7.96	7.09	7.93	7.32	6.82	7.04	6.56	9.67	7.04	0.51	1.31	1.71	0.42	1.83	0.52	3.33	0.67	0	0	0.06	1.2	2.13	1.44	0.18	0.52	0.74	1.83	0.58	4.51	3.15	1.08	1.16	2.88	0.95	0	0.05	0	0	0	0	0	0.18	0	0	0	0.15	0	0	0	0	0.12	0	0	0	0.16	0	0	0	0	0	0	0	0	0	0	0	0.68	0	0	0	0	0	0	0	0	0	0	0	0	0	0.18	0	0	0	0	0	0	0	0	0	0	0	0	0	0	0	0	0	0	0	0	0	0	0	74.26	2.86	0	3.78	4.32	4.99	5.68	5.01	3.29	3.31	3.74	4.6	4.35	4.42	3.6	3.21	2.36	3.74	4.87	7.73	2.27	2.1	5.04	6.72	3.62	5.05	6.54	4.88	3.78	2.39	9.26	5.29	6.57	0.42	0.3	0.13	0.32	0.21	0.09	0.13	0.23	0.05	0.03	0.08	0.05	0.13	0.25	0.07	0.08	0.03	0.04
HORVU2Hr1G104780	57.65	63.53	62.11	58.07	28.87	32	28.61	33.84	33.06	32.74	30.27	30.41	28.53	29.13	50.35	48.98	50.8	48.72	32.56	30.37	32.73	31.84	30.67	30.38	31.1	31.06	44.37	51.08	42.16	44.86	30.3	26.62	30.51	32.94	34.37	40.27	36.93	39.31	43.15	38.08	30.97	47.38	41.81	42.49	43.74	34.75	36.14	37.55	34.83	42.78	43.37	44.05	51.75	6.84	13.59	11.77	12.45	12.93	12.81	18.76	8.95	11.44	14.57	12.89	14.26	26.84	16.72	18.92	20.92	16.24	8.85	22.32	19.68	18.19	12.25	14.19	16.76	22.91	33.57	7.11	28.35	11.27	48.78	31.83	42.27	34.06	92.43	40.43	134.3	117.08	4.93	0	53.76	91.92	23.25	63.61	20.4	9.72	5.67	66.48	52.21	108.85	121.03	75.64	7.3	84.68	122.02	0	5.96	2.43	0	0.85	2.58	0	0.69	1.92	3.93	6.27	1.02	0	0	0	0.79	0.86	0	0	0	1.84	0.33	0	0	0	0	0	0	2.68	1.89	0.73	2.42	1.1	0.2	0.37	2.82	0.91	1.62	1.27	0.23	0	2.42	0	0	0.24	0	0.74	0.5	0	0	0	0	0.28	0.96	0.96	0	0.21	0	0.38	0.96	1.08	0	0	0	0	1.29	0	0.31	0	0	0	115.82	0	34.68	19.84	36.2	21.74	18.62	33.57	56.02	23.94	37.87	27.52	32.52	36.66	38.5	42.73	37.09	29.65	34.83	34.34	43.86	47.79	44.34	42.18	48.06	46.12	41.59	27.09	39.38	12.94	51.08	52.65	20.4	15.96	19.07	18.55	18.92	14.89	14.5	13.26	5.56	3.95	9.01	7.64	16.01	15.6	23.1	18.62	5.52	4.37
HORVU2Hr1G104790	54.52	56.74	54.05	54.32	30.79	30.97	32.53	29.5	26.6	25.54	29.58	27.39	30.88	31.82	44.63	41.4	37.84	39.91	31.8	28.73	30.23	32.48	22.67	23.74	26.8	25.05	42.08	39.35	43.84	39.79	26.17	27.75	28.39	28.94	36.03	31.31	32.45	34.09	36.53	33.35	38.24	45.21	53.85	41.09	39.26	33.29	31.49	34.51	35.17	40.86	42.98	41.78	41.45	15.99	19.21	19.06	18.16	16.33	17.38	17.57	19	18.94	15.57	15.54	18.01	40.29	27.02	31	27.06	23.79	20.46	21.7	27.48	19.22	20.53	19.24	23.45	26.47	37.08	17.68	35.72	24.63	51.65	34.25	42.65	44.12	87.64	61.4	123.77	97.41	17.49	0	50.3	73.55	46.47	81.58	31.83	11.78	4.01	69.33	57.09	101.91	113.63	71.71	19.22	65.49	118.86	0	3.81	0.68	0.49	0	0.31	0	0.2	3.42	1.47	0	0.16	0	0.18	0	0.81	0	0	0	0	0.13	0	0.09	0	0	0	0	0	0	0.22	0	0.37	0.47	0.09	0	0	0	0.07	0.17	0	0	0	0	0	0	0	0	0	0	0	0	0	0	0	0	0	0	0	0	0	0	0	0	0	0.88	0	0	0	0	0	0	62.86	0	39.65	28.84	32.26	26.76	27.94	35.32	51.69	21.2	37.7	33.6	30.59	40.9	30.26	42.25	29.65	26.61	34.25	30.3	44.16	38.55	40.64	44.5	49.95	31.67	32.51	22.09	38.67	19.3	39.09	40.21	17	10.93	15.56	18.04	14.69	11.95	8.93	8.07	2.41	3.69	6.9	6.45	10.29	11.83	12	13.5	3.55	2.73
HORVU2Hr1G104800	6.19	8.37	10.03	7.12	2.75	3.66	3.29	4.97	4.6	3.38	3.97	3.62	4.77	3.12	3.53	1.35	4.98	6.98	3.29	1.9	2.68	5.28	4.24	4.18	2.59	2.58	4.54	5.57	5.85	3.64	3.7	1.48	3.81	5.47	3.69	4.44	2.57	7.58	1.64	4.18	4.88	10.04	3.99	2.51	8.01	9.5	4.97	4.59	3.06	5.18	5.03	3.69	0.63	0	0	0	0	0	0	0	0	0	0	0	0	0	0	0	0	0	0	0	0	1.26	0	0	0	0	0	0	0	0	0	0	0	0	0	0	0	0	0	0	0	0	0	0	0	0	0	0	0	0	0	0	0	0	0	0	0.8	0	0	0	0	0	0	0	0	0	0.49	0	0	0	0	0	0	0	0	0	0	0	0	0	0	0	0	0	0	0	0.65	0	0	0	0	0.65	0.76	0	0	0	0	0	0	0	0	0	0	0	0	0	0	0	0.87	0	0	0	0	0	0	0	0	0	0.82	2.59	0	0	0	0	0	0	5.3	0	0	0	0	0	0	0	0	0	0	0	0	0	0	0	0	0	0	0	0	0	3.96	0	0	0	3.18	1.56	0	0	0	0	7.3	8.87	7.84	9.33	8.49	3.9	4.38	1.37	3.37	5.43	2.26	3.54	7.68	4.18	7.81	6.94	4.32	2.97
HORVU2Hr1G104860	1.61	2.56	2.35	2.14	1.59	2.04	1.38	1.2	2.16	3.09	2.43	2.86	3.68	4.08	4.25	4.48	4.33	3.68	2.19	2.39	2.8	2.5	1.08	1.53	1.09	1.12	1.08	1.19	1.24	1.25	1.68	1.87	1.36	1.85	0.94	0.95	1.15	0.62	0.64	1.68	1.7	1.13	0.87	0.97	1.53	1.13	1.41	0.86	1.36	0.62	1.06	0.97	1.35	19.41	16.73	15.51	14.67	9.67	14.52	16.65	16.26	14.53	15.18	14.88	12.25	10.54	12.82	12.34	25.89	23.08	21.3	3.17	5.76	5.11	20.08	19.42	16.76	7.79	5.77	4.91	28.28	24.72	17.31	28.06	24.99	29.5	33.5	7.73	25.07	12.38	17.98	0	5.74	26.42	3.83	25.2	2.54	7.73	1.9	59.76	7.38	2.95	45.49	72.92	1.91	2.14	35.87	0	0.5	0	0	0	0	0	0	0	0	0	0	0	0	0	0	0	0	0	0	0	0	0	0	0	0	0	0	0	0	0	0	0	0	0	0	0	0	0	0	0	0	0	0	0	0	0	0	0	0	0	0	0	0	0	0	0	0	0	0	0	0	0	0	0	0	0	0	0	0	0	2.95	0	6.92	10.49	8.25	4.55	6.44	7.38	4	10.31	6.27	6.14	7.9	3.59	12.22	5.61	6.68	5.36	15.34	3.15	4.29	4.45	8.3	7.62	9.27	9.03	8.04	6.61	8.58	13.97	11.31	6.85	8.42	3.68	4.23	5.33	5.43	2.74	18.91	7.28	5.88	11.31	25.3	15.41	9.18	7.2	7.72	5.7	1.25	6.25
HORVU2Hr1G105460	3.34	2.88	3.16	2.64	2.31	2.92	2.55	2.51	2.41	2.96	2.36	3.4	2.4	2.03	3.28	2.57	2.81	2.42	2.41	2.32	3.77	2.52	1.93	1.86	1.81	2.02	3.48	2.92	2.89	3.28	2.23	1.91	2.26	2.3	1.14	1.82	1.72	1.27	1.83	1.28	1.3	1.52	1.33	2.1	2.3	1.95	1.39	1.99	3.26	2.04	1.28	1.64	1.63	2.28	1.56	2.72	1.8	1.56	1.94	1.37	1.64	1.43	1.98	1.26	2.1	2.57	3.15	2.5	2.42	1.99	2.19	3.09	2.25	3.06	2.07	2.2	1.81	3.75	2.8	2.84	2.82	1.98	2.78	2.35	2.39	1.55	3.32	3.19	2.77	3.78	2.38	0	2.33	4.02	3.78	1.96	4.66	4.03	3.6	1.67	1.56	3.77	2.35	2.92	7.41	3.61	3.53	18.41	0.99	2.16	0.83	0.75	0.57	0	0.49	0.46	0.98	4.19	5.2	7.95	6.33	5.71	3.37	7.45	3.04	0.54	6.53	11.78	12.26	8.01	18.42	10.56	4.89	2.04	7.98	5.17	2.41	2.91	7.55	14.48	11.35	7.74	7.74	7.74	8.58	17.16	3.48	5.19	5.41	0.88	1.69	8.68	7.93	6.91	9.2	3.74	3.72	7.4	15.31	3.78	4.91	1.43	2.99	2.76	12.54	0.73	16.07	12.31	0	5.17	11.54	10.01	12.51	6.81	0.32	0	0	7.83	4.87	0	3.45	2.09	1.37	1.53	2.51	1.91	1.84	1.39	2.37	2.87	3.32	2.05	2.59	2.22	3.15	2.22	2.67	2.23	3.77	3.45	1.32	2.41	1.99	1.87	2.07	1.11	2.35	2.11	2.48	1.75	6.37	8.36	14	8.93	11.83	13.75	5.06	6.99	6.94	8.71	5.47	5.05	4.46	5.23	11.75	13.06	10.93	6.19
HORVU2Hr1G105480	0.56	0.36	0.63	0.59	1.03	0.67	1.02	1.08	0.64	0.19	0.29	0.55	0.53	0.71	0.57	0	0.37	0.54	0.63	0.54	0.01	0.73	0.49	0.17	0.24	0.34	0.52	0.63	0.72	0.74	0.75	0.45	0.83	0.36	0.35	0.28	0.18	0.44	0.35	0.09	0.62	0.05	0.4	0.07	0	1.05	0.18	0.09	0	0.19	0.53	0.34	0.5	0.78	0.63	0.58	0.69	0.39	0.64	0.09	0.43	0.2	0	0.08	0.63	1.15	0.99	1.45	0.56	1.04	0.15	0.88	0.48	0.61	0.71	0.89	0.75	0.18	0.63	0.64	0.57	0.75	0.36	0.36	0.57	0.4	0	0.07	0.13	0.16	0.32	0	0	0.17	0.28	0.15	0.12	0	0	0.28	0.08	0.22	0.27	0.11	0	0.18	0.17	0	0.44	0.27	0.09	0	0.31	0	0.31	0	0.14	5.46	3.67	4.07	0	2.97	0	4.31	0.41	15.61	4.76	0.23	5.64	3.48	3.54	5.15	7.53	0	0	0.32	3.97	0.63	4.27	2.19	1.41	3.01	0	3.75	1.85	6.77	0.94	3.43	6.37	0	0	2.8	3.75	2.45	5.76	3.77	1.15	4.97	3.44	0.93	2.18	1.1	4.68	1	6.55	2.95	4.11	3.65	0.2	5.19	0.99	0	7.31	1.9	0	0	0	0	1.26	0	1.03	0.54	0.13	0.77	0.54	0.48	0.99	0.02	0.54	0.8	0.42	0.62	0.51	0.19	0.41	0.73	0.16	0.4	0.29	0.24	0.42	0.3	0.06	0.13	0	0.69	0.37	0.7	0.41	0.22	1.06	1.54	2.01	2.2	1.8	2.75	1.98	0.8	1.64	2.25	0.74	0.91	1.08	1.24	2.61	2.36	3.1	0.89
HORVU2Hr1G105500	0	0	0	0	0	0	0	0	0	0	0	0	0	0	0	0	0	0	0	0	0	0	0	0	0	0	0	0	0	0	0	0	0	0	0	0	0	0	0	0	0	0	0	0	0	0	0	0	0	0	0	0	0	0	0	0	0	0	0	0	0	0	0	0	0	0	0	0	0	0	0	0	0	0	0	0	0	0	0	0	0	0	0	0	0	0	0	0	0	0	0	0	0	0	0	0	0	0	0	0	0	0	0	0	0	0	0	0	0	0	0	0	0	0	0	0	0	0	0	0	0	0	0	0	0	0	0	0	0	0	0	0	0	0	0	0	0	0	0	0	0	0	0	0	0	0	0	0	0	0	0	0	0	0	0	0	0	0	0	0	0	0	0	0	0	0	0	0	0	0	0	0	0	0	0	0	0	0	0	0	0	0	0	0	0	0	0	0	0	0	0	0	0	0	0	0	0	0	0	0	0	0	0	0	0	0	0	0	0	0	0.15	0	0	0	0	0	0.26	0	0	0.03	0.03	0	1.33	0.16	0.03	0	0	0.02
HORVU2Hr1G105510	1.41	2.12	1.69	1.66	1.89	2.36	1.88	2.29	1.24	0.92	1.07	1.12	3.31	2.71	2.73	2.4	2.56	2.5	1.86	1.51	2.13	1.79	1.37	1.27	1.41	1.05	2.37	2.92	2.67	2.15	0.93	0.84	1.2	1.3	1.05	1.33	1.09	1.17	0.78	0.9	1.89	2.09	1.49	1.75	0.84	0.82	1.01	2.15	0.92	1.37	1.07	1.15	1.22	0.53	0.35	0.96	0.42	0.32	0.12	0.37	0.19	0.23	0.19	0.32	0.45	0.36	0.13	0.99	0.39	0.08	0.29	0.63	0.48	0.24	0.55	1.34	1.15	0.48	0.28	0.11	0.1	0.33	0.94	0.61	0.96	1.04	0.23	1.37	1.35	2.14	2.14	0	1.07	0.94	1.16	1.3	1.67	1.18	0.99	2.19	1.76	2.3	2.1	1.05	2.09	1.13	1.96	0	0.83	0.29	0.37	0	0.38	0.88	8.45	11.48	9.77	0.53	0.1	0.79	0	0	0.11	0.98	0.04	0	0.04	0	0.24	0.08	0	0	0	0	0	0.79	0.41	0	0.39	0.25	0.02	0.29	0	0.04	0.32	0.02	0.55	0	0	0	0	0.18	0	0.29	0.03	0.2	0.54	1.33	0.29	0.25	0.12	0	0.34	0.04	0	0	0.08	0.15	0	0	0	0	0.03	0	0.06	0	0	0	0.76	0	0.55	0.68	0.41	0.3	0.49	0.45	0.22	0.31	0.35	0.23	0.49	0.29	0.5	0.66	0.31	0.48	0.11	0.13	0.3	0.31	0.52	0.41	0.31	0.52	0.37	0.34	0.22	0.15	0.51	0.52	0.34	0.41	0.88	0.49	0.68	0.87	0.3	0.47	0.45	0.45	0.11	0.09	0.17	0.45	0.61	0.91	0.42	0.14
HORVU2Hr1G105700	0	0	0	0	0	0	0.01	0	0	0	0	0	0	0	0.01	0	0	0	0	0	0	0	0	0	0	0.03	0	0	0	0	0	0.01	0	0	0	0	0	0	0	0	0	0	0	0	0	0	0	0.03	0	0	0	0	0.03	0	0	0	0	0	0	0	0	0	0	0	0	0	0	0	0	0	0	0	0	0	0	0	0	0	0	0	0	0	0	0	0	0	0	0	0.11	0.02	0	0	0	0.04	0	0	0	0	0	0	0	0.04	0.05	0	0	0	0	0	0	0	0.03	0	0.02	0	0.09	0	0	0	0	0	0	0	0	0	0	0	0	0	0	0	0	0	0	0	0	0	0	0	0	0	0	0	0	0	0	0	0	0	0	0	0	0	0	0	0	0	0	0	0	0	0	0	0	0	0	0	0	0	0	0	0	0	0	0	0	0	0	0	0	0	0	0	0	0	0	0	0	0	0	0	0	0	0	0	0	0	0	0	0	0	0	0	0	0	0	0	0	0	0	0	0	0	0	0	0	0	0	0	0	0	0	0	0	0	0	0	0	0
HORVU2Hr1G105720	0.44	0.39	0.43	0.71	0.25	0.63	0.47	0.24	0.13	0.47	0.57	0.78	2.5	3.09	1.09	1.7	1.71	1.01	1.55	1.92	2.07	1.77	5.07	5.46	5.18	6.12	5.21	5.19	5.25	4.01	4.74	4.71	3.61	3.97	8.99	9.67	10.21	7.81	11.13	10.34	10.24	10.14	6.8	6.18	7.69	7.93	7.6	7.57	7.45	6.62	7.65	7.02	7.42	0.11	0.08	0.24	0.35	0.28	0.36	0.5	0.11	0.19	1.48	1.13	1.38	0.83	0.28	1.04	0.4	0.58	0.47	2.67	2.27	1.52	0.1	0.15	0.64	2	1.15	1.21	0.02	0	7.31	7.98	7.89	8.63	0.11	0	1.79	0.26	0	0	1.91	0.12	0	0	0	0	0	0	0	0.33	0.26	0	0.35	0	0.35	0	0.49	0.3	0.31	0	0.15	0	0.71	0.5	1.57	0	0	0.38	0	0	0	0.49	0	0	0	0	2.63	0.1	5.42	0	0.53	0	1.19	1.22	11.97	2.32	12.41	0	0	0	0	0	0	1.18	0.51	0	0	0	0	0.8	11.97	0.11	0.7	4.28	0.55	0	0	0	2.26	0	0	0.72	0	0	0	0	0	0	0	0	0	0	0	0	0	0	1.54	0	0.3	0.16	0.04	0.15	0.04	0.61	0	0.6	0.24	0.94	0.54	0.38	0.47	0.67	0	0.16	0.25	0.04	0.63	0.99	0.43	0.26	0.93	0	0.17	0.46	0.37	0.55	0.3	1.9	0	0	0	0	0.04	0	0	0	0	0	0.1	0	0	0	0.11	0	0	0
HORVU2Hr1G105730	8.74	8.79	8.71	8.83	9.84	9.89	9.78	10.83	7.25	6.89	8.31	6.8	10.06	9.84	10.13	8.98	8.8	9.85	9.08	9.37	8.6	8.86	7.48	7.9	8.38	7.85	8.89	8.77	9.02	9.61	8.15	8.61	8.08	7.89	8.65	7.47	8.26	6.65	8.63	7	7.12	8.02	7.64	6.96	6.44	9.49	7.39	9.46	7.74	7.34	7.01	6.96	6.79	3.32	3.47	4.63	3.09	2.99	3.3	3.95	3.73	3.5	4.41	4.56	3.86	6.93	7.51	7.37	7.54	7.3	7.46	7.06	7.12	6.75	7.26	6.24	6.74	6.07	5.59	7.89	7.62	6.24	13.93	10.9	11.33	11.3	11.58	11.62	9.25	11.8	14.2	0	11.04	11.45	14.17	13.08	13.35	9.45	7.82	12.25	8.37	13.04	11.58	10.23	14.01	12.78	14.72	0	5.55	2.7	1.14	0.85	2.64	0.13	2.02	2.27	2.04	16.3	6.26	4.87	13.99	8.93	9.65	4.12	5.27	14.73	11.89	7.43	10	5.48	7.67	2.3	9.44	4.76	7.04	1.47	9.19	10.94	3.53	3.68	6.29	7.65	6.74	4.9	4.42	2.37	6.6	5.19	3.57	7.82	5.05	4.31	11.21	5.18	3.28	7.54	6.09	5.68	2.82	3.44	5.53	3.25	2.71	3.2	6.41	6.1	2.73	4.4	5.85	5.28	5.73	6.39	5.31	8.52	9.52	0	0	0	7.72	0	8.2	8.25	8.25	5.69	8.34	7.58	4.84	6.76	7.32	8.63	7.34	7.07	6.57	7.36	7.3	4.77	7.22	5.16	8.23	7.01	7.89	7.89	7.06	7.13	8.56	8.74	4.69	7.91	8.19	7.37	22.75	16.7	15.7	13.77	13.95	15.17	18.71	21	16.43	15.67	18.92	23.74	18.16	19.94	13.59	14.46	14.05	12.61
HORVU2Hr1G105740	0	0	0	0	0.17	0.4	0.16	0.22	0	0	0	0	0	0.06	0.12	0.06	0.06	0.06	0	0.06	0	0	0	0.06	0	0	0	0	0	0.05	0	0	0	0	0	0	0.06	0	0.19	0	0	0.17	0	0.16	0	0.15	0	0	0	0	0	0.12	0.06	0	0	0.18	0	0	0	0	0.58	0	0	0.07	0.13	0	0	0.25	0	0	0	0.19	0.23	0.61	0.26	0.28	0.16	0	0	0	0	0	2.13	3.17	5.29	1.93	0.57	0	0.22	0.23	0.35	0	0	0	0	0	0	0	1.09	0.41	0	0.1	0	0.63	0	1.3	0.41	0	0	0	0	0	0	0	0	0	0	0.13	204.04	0.24	250.88	1764.54	981.36	1.11	10480	322.87	0.23	822.54	0.53	0.56	0	32.08	2.45	121.72	0	5.66	3.22	0	8.19	1.24	125.42	114.55	10.66	231.47	13.86	15.19	1.19	46.69	17.32	0.21	280.87	3.91	1.39	4.9	1.74	2.16	0	2.46	1.79	2.72	4.19	9.4	5.39	0.56	7.96	1351.49	62.09	147.72	209.22	89.57	329.79	202.5	83.27	197.1	1428.76	0	0	0	0	0	0	0	0	0	0	0	0	0	0	0	0	0	0	0	0	0	0	0	0	0	0	0	0	0	0	0	0	0	0	0	1.55	0.05	0.71	1.15	0.15	0.05	1.56	0.76	0.25	0.03	0.06	0.3	0.51	0.39	0.25	1.15	0.04	0.09
HORVU2Hr1G105750	0	0	0	0	0	0	0	0	0	0	0	0	0	0	0	0	0	0	0	0	0	0	0	0	0	0	0	0	0	0	0	0	0	0	0	0	0	0	0	0	0	0	0	0	0	0	0	0	0	0	0	0	0	0	0	0	0	0	0	0	0	0	0	0	0	0	0	0	0	0	0	0	0	0	0	0	0	0	0	0	0	0	0.17	0.52	0.37	0.42	0.28	0	0	0	0	0	0	0	0.19	0	0	0	0	0	0	0	0	0.47	0	4.52	0	0	0	0	0	0	0	0	0	0	0	0	0	0	0	0	0	0	0	0	0	0	0	0	0	0	0	0	0	0	0	0	0	0	0.07	0	0	0	0	0	0	0	0	0	0	0	0	0.16	0	0	0	0	0	0	0	0	0	0	0	0	0.12	0	0	0	0	0	0	0	0.4	0	0	0	0	0	0	0	0	0	0	0	0	0	0	0	0	0	0	0	0	0	0	0	0	0	0	0	0	0	0	0	0	0	0	0	1.31	0.5	0.12	0.58	0.03	0	1.13	1.16	0.22	0.07	0.05	0.28	2.07	1.88	0	0.32	0.15	0.14
HORVU2Hr1G105760	0	0	0	0	0	0	0	0	0	0	0	0	0	0	0	0	0	0	0	0	0	0	0	0	0	0	0	0	0	0	0	0	0	0	0	0	0	0	0	0	0	0	0	0	0	0	0	0	0	0	0	0	0	0	0	0	0	0	0	0	0	0	0	0	0	0	0	0	0	0	0	0	0	0	0	0	0	0	0	0	0	0	0	0	0	0	0	2.88	0	0	0.61	0	0	1.69	6.39	0	0	0	0	0	0	0	0	0	0	4.36	0	0	0	0	0	0	0	0	0	0	0	0	0.42	0	0	2.67	3.38	0	1.14	0	0	4.78	0	0	0	0	0	0	0	0	0	0	0	0	0	0	0.62	1.05	0.28	0	0	0	0	0	0	0	0	0	0	0	0	0	0	0	0	0	0.32	0	0	0.76	0	0	0	0.62	2.75	0	0	4.01	0	0	0	0	0.1	0	0	0	0	0	0	0	0	0	0	0	0	0	0	0	0	0	0	0	0	0	0	0	0	0	0	0	0	0	0	0	0	0	0.13	0	0.19	0	0	0	0	0	0	0.14	0	0	0	0	0	0
HORVU2Hr1G105770	0.02	0.05	0.08	0.06	0.05	0.03	0.02	0	0.05	0.05	0.07	0.02	0.11	0.11	0.09	0	0.09	0.03	0.05	0.07	0	0.06	0	0.02	0.14	0.14	0.15	0.07	0.04	0.05	0.02	0.11	0	0.02	0.06	0.13	0.1	0.22	0.08	0.07	0.07	0	0.22	0.13	0.17	0.12	0.22	0	0	0.15	0.1	0	0.17	0	0	0	0	0	0	0	0	0	0	0.02	0	0	0	0	0	0	0	0	0	0	0	0	0	0	0	0	0	0	4.06	5.55	2.39	7.11	0	0	0.08	0	0	0	0.08	0.04	0	0.04	0	0	0	0	0	0.03	0	0	0	0.03	0	0	0.04	0.05	0	0	0	0	0	0	0.08	0	0	0	0	0	0.15	0.21	0.15	0	0.13	0.06	0.14	0.04	0	0	0	0	0	1.35	0	0.17	0	0	0	0	0	0.12	0	0	0	0.06	0.06	0	0.05	0.06	0.13	0.16	0.09	0	0	0	0.61	0.09	0.06	0	0.15	0	0	0.17	0.07	0.16	0	0.14	0.07	0.11	0.05	0	0	0	0	0	0.39	0	0	0	0	0.01	0	0	0	0.04	0	0	0	0	0	0	0	0.09	0	0	0	0	0	0	0	0.04	0	0	0	0	0	0	1.41	0.62	0.24	0.51	0.29	0.47	2.59	1.65	0.09	0.11	0.2	0.35	5.25	2.2	0.28	0.16	0.18	0.06
HORVU2Hr1G105780	0.55	1.25	1.18	0.8	1.37	1.06	1.28	1.21	0.76	0.78	0.44	0.77	1.68	0.98	1.12	1.13	1	0.98	1.22	1.06	0.83	1.21	0.99	1.05	1.3	0.74	1.34	1.49	1.57	1.15	1.12	0.97	1.04	1.02	0.76	0.78	1	1.11	0.98	0.93	1.36	1.1	1.49	1.07	0.88	1.16	0.64	0.79	0.48	1.17	1.2	0.79	1.07	0.27	0.4	0.53	0.83	0.65	1.19	0.81	1.09	0.68	1.28	0.7	1.05	0.37	0.3	0.63	0.18	0.6	0.17	0.19	0.6	1.11	1.11	0.84	1.01	0.3	0.57	0.74	0.19	0.16	1.95	2.22	3.03	1.22	15.93	5.07	15.74	10.34	5.21	0	14.01	13.9	12	27.35	5.85	7.73	9	23.49	24.33	17.96	24.59	14.91	12.67	16.05	13.01	0	2.4	1.03	0.43	0.3	0.4	0.24	1.49	0.87	1.44	0	0.05	0.41	0	0	0	0.06	0	0	0	0.22	0	0.59	0	0	0	0	0	0.26	0.88	3.09	0.27	0	0	0	0	0	0	0.16	0.47	0.16	0.21	0	0	0.21	0	0.17	0.13	1.03	0	0	0	0	0.07	0	0	0.03	0	0	0	0	0	0.13	0	0	0	0	0	0	0	0	2.21	0	0.93	0.69	1.53	0.77	1	0.88	1.43	0.88	0.44	0.42	0.91	0.67	0.28	1.18	0.29	0.86	0.44	1.49	0.7	0.64	0.63	1.16	0.56	1.31	0.92	0.69	0.5	0.6	0.69	0.8	2.14	3.05	2.12	3.25	1.92	2.33	2.24	2.41	2.61	1.67	1.82	0.91	3.44	2.17	1.61	2.72	1.75	3.19
HORVU2Hr1G105790	0	0	0	0	0	0	0	0	0	0	0	0	0	0	0	0	0	0	0	0	0	0	0	0	0	0	0	0	0	0	0	0	0	0	0	0	0	0	0	0	0	0	0	0	0	0	0	0	0	0	0	0	0	0	0	0	0	0	0	0	0	0	0	0	0	0	0	0	0	0	0	0	0	0	0	0	0	0	0	0	0	0	0.31	0.77	0.74	1.17	0	0	0	0	0	0	0	0	0	0	0	0	0	0	0	0	0	0	0	0	0	0	0	0	0	0	0	0	0	0	0	0	0	0	0	0	0	0	0	0	0	0	0	0	0	0	0	0	0	0	0	0	0	0	0	0	0	0	0	0	0	0	0	0	0	0	0	0	0	0	0	0	0	0	0	0	0	0	0	0	0	0	0	0	0	0	0	0	0	0	0	0	0	0	0	0	0	0	0	0	0	0	0	0	0	0	0	0	0	0	0	0	0	0	0	0	0	0	0	0	0	0	0	0	0.09	0	0.04	0	0	0	0	0.12	0	0	0	0.05	0.21	0.09	0	0	0	0
HORVU2Hr1G106300	1.17	1.09	0.9	1.21	1.05	0.81	1.17	0.86	0.83	0.69	0.98	0.88	2.22	2.27	1.99	1.87	2.22	1.66	1.7	1.82	1.55	1.6	2.59	2.71	2.37	3.04	2.53	2.5	2.65	2.61	1.59	2.04	2.18	1.88	2.6	2.11	2.38	2.46	2.29	2.66	1.99	2.16	2.03	2.59	1.97	2.29	1.47	1.98	1.66	2.28	1.89	2.3	1.74	0.1	0.17	0.15	0.52	0.44	0.56	0.44	0.47	0.45	1.33	1.25	1.26	1.12	0.9	1.57	0.44	0.26	0.11	2.81	2.25	2.92	0.7	0.84	0.89	1.55	1.76	1.71	0.23	0.39	0.04	0.16	0.16	0.08	0.23	0.57	0.26	0.35	0.86	0	2.09	0.57	1.24	0.07	0.28	0.9	0.36	0.07	0.36	0.19	0.32	0.22	0.15	0	0.17	0	0.15	0.06	0.11	0.04	0.1	0	0.08	0.08	0.14	0	0	0	0	0	0	0.02	0	0	0	0.11	0	0	0	0	0	0	0	0	0	0	0	0	0	0	0	0	0.02	0	0	0	0.02	0	0	0	0	0.05	0	0	0	0	0	0	0.08	0	0	0.02	0.03	0	0.23	0	0	0	0	0	0	0	0	0	0	0	0.7	0	0.63	0.97	1.39	0.79	0.38	0.32	0.15	1.87	0.63	2.56	1.45	1.55	0.55	2.13	1.14	0.15	0.79	0.44	1.28	1.66	1.42	0.42	1.09	1.24	1.14	1.59	0.64	1.4	1.63	2.38	0	0.09	0.14	0.08	0.15	0.16	0.09	0.1	0	0.04	0.01	0.02	0.06	0.04	0.18	0.13	0	0.02
HORVU2Hr1G106310	2.71	2.18	2.3	2.35	3.01	3.53	2.85	3.17	1.98	2.13	2.21	2.28	4.42	3.93	4.21	4.27	4.79	4.91	4.93	4.75	5.21	4.87	2.79	3.1	3.54	3.4	3.88	4.09	3.95	3.7	3.12	3.03	3.75	3.54	2.74	2.5	2.36	2.16	2.91	2.06	2.27	2.38	3.13	2.57	2.55	2.52	2.92	3.12	2.93	2.75	3.11	2.75	3.16	1.38	1.46	1.01	0.93	1.02	1.2	1.71	1.05	1	1.15	1.08	1.42	0.97	0.81	1.04	0.54	0.37	0.55	0.56	0.99	0.52	0.67	0.32	0.54	0.45	0.37	0.68	0.54	0.58	10.38	9.35	8.25	8.26	9.97	5.44	2.24	4.66	5.39	0	7.7	7.25	3.23	4.09	6.87	3.5	6.37	5.04	5.81	4.51	5.35	3.25	7.91	4.56	3.93	0	1.77	2.71	0.41	0.13	1.33	0	1.61	1.98	3.48	2.46	1.45	1.49	0	2.47	1.85	1.6	1.49	0	3.82	1.84	1.57	2.73	0	1.14	5.68	0.74	0.8	1.55	0.32	3.44	1.87	1.53	0.9	1.42	0.44	1.74	1.26	0.87	3.16	0.05	1.19	1.86	0.96	1.25	1.83	1.94	0.07	1.65	2.44	4.01	0.73	0.88	1.43	0.83	0.73	0.96	1.05	0	1.33	1.63	2.11	1.65	1.18	1.11	1.52	0.64	0.22	0	0	0	0.43	0	0.87	0.86	0.74	0.7	1.32	0.41	0.61	0.98	0.99	0.75	0.59	0.61	1.16	0.72	0.38	0.53	0.92	0.49	0.91	0.94	0.73	0.69	0.8	0.8	0.69	0.63	0.73	0.69	0.88	0.72	12.97	22.34	25.14	27.05	22.09	19.71	10.45	11.99	14.22	28.19	15.61	6.6	10.84	12.68	17.12	29.09	27.99	18.15
HORVU2Hr1G106330	0.55	0.63	0.78	0.62	0.67	1.05	0.64	0.73	0.69	0.59	0.62	0.69	0.72	1.14	0.9	1.12	0.66	0.83	0.6	0.5	0.55	0.97	0.63	0.46	0.64	0.61	1.13	0.83	1.13	0.86	0.89	0.72	0.83	0.73	0.39	0.58	0.3	0.45	0.38	0.64	0.74	1.05	0.47	0.44	0.47	0.55	0.53	0.45	0.4	0.4	0.33	0.81	0.64	0.73	0.76	1.01	0.43	0.65	0.38	0.43	1.24	0.34	0.53	0.66	0.9	0.61	0.72	0.38	0.44	0.44	0.3	0.69	0.3	0.5	0.58	0.69	0.5	0.63	0.73	0.38	0.66	0.37	5.13	4.84	4.47	3.88	0.14	0.05	0.83	0.21	0.05	0	0.54	0.68	0.72	0.28	0.18	1.03	0	0.48	0.16	0.65	0.57	0.26	1.16	0.32	0.96	0	0.03	0.33	0.11	0	0	0	0	0	0.27	3.63	0.3	0	0	0	0	3.12	0	0	5.42	0.26	0	0.23	0	0.45	1.69	1.55	8.5	0.14	0	0	0	0.58	0	0	0	0.16	0	0	0.15	0.54	0.54	7.49	0	0.08	3.87	0	1.09	0	0	0	3.93	0	0	0	0	0.14	0	0	0	0	0	0	0	0	0	0	0	0	0	0	1.01	0	1.67	1.82	2.19	1.08	1.65	0.94	1.34	1.97	2.1	1.45	1.72	1.62	1.79	2.14	1.63	1.2	1.54	0.84	2.35	1.77	1.78	1.65	2	2.05	1.34	1.49	1.23	0.97	1.76	1.97	3.5	5.61	9.69	4.23	23.63	22.61	2.56	3.2	4.31	6	2.99	3.02	2.83	3.48	19.3	5.7	4.82	3.74
HORVU2Hr1G106340	0	0	0	0	0	0	0	0	0	0	0	0	0	0	0	0	0	0	0	0	0	0	0	0	0	0	0	0	0	0	0	0	0	0	0	0	0	0	0	0	0	0	0	0	0	0	0	0	0	0	0	0	0	0	0	0	0	0	0	0	0	0	0	0	0	0	0	0	0	0	0	0	0	0	0	0	0	0	0	0	0	0	0	0	0	0	0.89	1.38	0	1.42	1.17	0	2.16	0.51	0.29	0	1.39	2.65	2.69	0	0	0	0	0.74	0	0	0	0	0	0	0	0	0	0	0	0	0	0	0	0	0	0	0	0	0	0	0	0	0	0	0	0	0	0	0	0	0	0	0	0	0	0	0	0	0	0	0	0	0	0	0	0	0	0	0	0	0	0	0	0	0	0	0	0	0	0	0	0	0	0	0	0	0	0	0	0	0	0	0.51	0	0	0	0	0	0	0	0	0	0	0	0	0	0	0	0	0	0	0	0	0	0	0	0	0	0	0	0	0	0	0	0	0	0	0	0	0	0	0	0	0	0	0	0	0	0	0	0	0
HORVU2Hr1G106360	0	0	0	0	0	0	0	0	0	0	0	0	0	0	0	0	0	0	0	0	0	0	0	0	0	0	0	0	0	0	0	0	0	0	0	0	0	0	0	0	0	0	0	0	0	0	0	0	0	0	0	0	0	0	0	0	0	0	0	0	0	0	0	0	0	0	0	0	0	0	0	0	0	0	0	0	0	0	0	0	0	0	0	0	0	0	0	0	0	0	0	0	0	0	0	0	0	0	0	0	0	0	0	0	0	1.58	0	0	0	0	0	0	0	0	0	0	0	0	0	0	0	0	0	0	0	0	0	0	0	0	0	0	0	0	0	0	0	0	0	0	0	0	0	0	0	0	0	0	0	0	0	0	0	0	0	0	0	0	0	0	0	0	0	0	0	0	0	0	0	0	0	0	0	0	0	0	0	0	0	0	0	0	0	0	0	0	0	0	0	0	0	0	0	0	0	0	0	0	0	0	0	0	0	0	0	0	0	0	0	0	0.18	0	0	0	0	0	0	0	0	0	0	0	0.04	0.09	0	0	0	0
HORVU2Hr1G106660	9.55	9.11	9.26	8.33	10.37	11.76	11.25	11.38	6.95	7.06	8.11	6.31	9.52	10.74	8.77	11.4	10.26	9.22	10.06	8.13	7.47	9.16	7.51	10.4	8.42	8.13	16.14	13.64	15.7	15.69	10.35	8.08	8.85	9.63	8.37	11.25	10.62	8.64	6.11	8.35	12.24	5.99	8.29	13.1	8.33	8.46	8.18	8.42	12.15	9.77	7.94	8.75	9.36	5.32	5.12	8.96	6.11	9.97	6.83	7.42	5.71	8.11	10.54	11.03	8.31	6.74	6.53	9.16	7.88	8.64	6.07	6.81	9.19	6.73	8.02	18.21	5.94	7.84	7.75	8.27	4.26	4.42	11.96	12.43	11.01	12.78	14.77	20.65	18.83	13.22	21.36	0	13.92	12.13	17.62	18.68	21.92	16.93	20.56	24.53	13.85	19.61	14.68	14.17	26.07	14.73	24.94	67.56	16.74	9.94	4.94	4.61	5.48	0	3.13	5.33	4.59	41.98	5.19	26.05	0	2.78	7.98	13.17	0.95	0.92	34.94	1.36	46.24	29.84	24.19	3.08	21.4	27.63	11.35	17.25	53.87	90.38	22.28	22.12	2.38	7.52	0.2	6.44	1.81	1.95	41.03	3.37	10.3	34.22	4.12	21.14	45.5	21.89	24.02	79.07	58.54	37.6	12.66	23.7	20.22	12.44	12.12	5	3.71	0	5.22	3.44	3.93	7.71	5.19	4.88	1.29	0	2.34	0	0	0	5.63	0	10.21	9.87	15.27	10.12	8.19	9.26	8.55	9.06	17.2	6.55	18.14	13.2	12.1	13.72	11.35	10.12	12.86	11.21	11.26	12.55	13.83	10.16	10.38	9.91	10.41	11.7	8.21	10.18	12.61	9.22	46.3	27.98	19.71	26.4	18.86	17.91	40.35	45.12	34.13	17.91	35.14	45.17	37.39	41.43	15.81	19.11	23.41	30.87
HORVU2Hr1G106670	2.72	3.01	2.71	3.37	2.09	2.44	2.18	2.22	2.51	1.81	2.1	2.25	2.31	2.26	3.1	3.48	2.36	2.64	2.97	3.01	3	3.34	1.81	1.82	2.24	1.74	2.73	2.81	2.99	2.58	2.03	1.96	2.14	2.15	1.68	1.8	1.98	1.7	1.31	1.74	2.36	2.22	2.21	2.28	1.45	2.66	1.92	1.51	1.15	2.26	2.2	1.72	2.24	1.98	2.08	2.77	2.26	3.07	1.86	2.84	2.94	2.19	3.56	2.92	3.38	1.62	1.61	2.28	1.85	1.7	0.7	2.2	1.36	2.1	2.65	2.3	0.99	1.73	1.39	2.37	1.93	1.42	3.24	4.01	4.66	5.83	4.43	7.06	5.55	3.66	6.56	0	5.56	5	5.59	7.59	9.27	4	5.17	4.88	8.35	8.25	7.57	3.95	14.59	5.48	3.78	0	1.51	1.12	1.41	1.07	1.02	1.49	0.86	0	0.76	3.01	10.87	14.9	27.6	1.95	13.47	25.53	7.78	8.34	4.87	7.55	8.24	11.66	22.63	10.22	5.54	7.87	8.94	10.92	12.95	7.83	6.79	6.48	8.3	9.16	0.28	7.83	2.85	3.12	12.66	6.99	4.07	1.96	18.21	10.26	2.43	11.37	12.07	13.68	22.72	7.23	29.95	16.1	11.05	14.58	14.22	4.04	6.22	1.88	21.25	11.7	9.57	10.45	9.58	1.11	2.21	0.53	5.01	0	0	7.87	2.36	0	2.08	3.24	2.29	1.68	1.64	2.52	1.83	1.96	2.11	1.23	2.32	2.27	1.85	2.54	2.05	2.15	1.79	2.5	1.4	2.22	2.33	1.85	1.89	2.76	2.2	1.74	1.73	1.4	1.99	2.21	4.72	5.96	4.56	5.27	5.85	8.51	5.34	5.95	5.6	4.08	4.11	5.74	3.76	5.89	6.88	4.37	4.26	4.59
HORVU2Hr1G106700	0.03	0.07	0.03	0.03	0	0.11	0	0	0.04	0.04	0	0.04	0.04	0.16	0.04	0.04	0	0.12	0.04	0	0	0	0	0	0.04	0.07	0.03	0.07	0	0	0.04	0.04	0.04	0	0.04	0	0.04	0	0	0.12	0	0	0	0	0	0.1	0	0.19	0	0	0	0	0	0	0	0	0	0	0.09	0.29	0.06	0.19	0.08	0.04	0.12	0.05	0.05	0.15	0	0	0	0.11	0.14	0.33	0	0	0.05	0.04	0.1	0.41	0	0	7.21	7.65	7.58	6.19	0.29	0	0.2	0.07	0	0	0.07	0.07	0	0	0	0	0	0	0	0.88	0	0	0.19	0	0.81	0	0.03	0.35	0	0	0	0	2.02	3.36	2.81	0	0	0	0	0	0	0	0	0	0	0	0	0	0	0	0	0	0	0	0	0	0	0	0.06	0	0	0	0.14	0.19	0	0	0	0	0	0	0	0	0	0	0	0	0	0	0	0	0	0	0	0	0	0	0	0	0	0	0	1.77	0	0	0	0	0.05	0	0	0	0	0	0	0.24	0	0	0	0	0	0	0	0.09	0	0	0	0	0	0	0.15	0	0	0.07	0	0	0	0	0	0	0	0	0.03	0.02	0	0.07	0	0	0.02	0	0	0	0.04	0	0.03	0.05	0	0.04
HORVU2Hr1G106720	0.13	0.14	0.26	0.13	0	0.03	0.08	0.08	0	0	0.14	0	0.15	0.25	0.26	0	0.17	0	0.11	0	0.08	0.17	0.08	0	0	0	0.22	0.03	0.15	0.14	0.08	0.03	0.08	0	0.16	0.08	0.06	0.25	0	0.09	0.25	0	0.08	0.22	0	0	0.07	0.07	0.39	0.06	0.06	0.06	0.03	0	0	0	0	0	0	0	0	0	0	0	0	0.12	0.12	0	0.43	0.11	0	0	0	0	0	0	0	0	0	0	0	0	0.17	0.13	0.09	0.17	0	0.1	0	0.16	0	0	0	0	0	0	0	0	0	0	0.05	0	0.05	0	0	0	0	0	0	0	0	0	0	0	0	0	0	0	0	0	0	0	0	0	0	0	0	0	0	0	0	0.23	0	0	0	0	0	0	0	0	0	0	0	0	0	0	0	0	0	0	0	0	0	0	0	0	0	0	0	0	0	0	0	0	0	0	0	0	0	0	0	0	0	0	0	0	0	0	0	0	0	0	0	0	0.06	0	0	0	0	0	0	0	0	0	0	0	0	0	0	0	0	0	0	0	0	0	0	0	0	0	0.12	0.09	0.35	0.11	0.1	0.1	0.22	0.26	0.03	0.04	0.03	0.09	0.25	0.31	0.13	0.15	0	0.12
HORVU2Hr1G106750	1	1.11	1.57	1.33	1.46	1.05	1.32	1.36	0.75	1.12	1.5	1.18	1.74	1.44	1.94	1.72	1.78	2.04	1.85	1.73	1.64	1.8	1.63	1.69	1.47	1.72	2.09	2.08	1.81	2.03	2.53	1.95	2.17	2.11	2.08	2	2.32	2.7	2.6	3.02	1.49	2.62	2.37	2.69	2.39	2.42	3.09	3.12	2.89	1.75	2.39	2.07	2.12	0.37	0.43	0.41	0.32	0.59	0.49	0.39	0.3	0	0.26	0.58	0.57	0.95	0.66	1.44	1.11	1.13	0.89	1.04	0.74	0.97	1.1	0.91	0.77	1.18	0.69	0.82	1.87	0.86	2.5	2.58	2.36	2.83	2.52	2.15	2.21	1.59	3.39	0	1.64	1.61	2.25	2.23	1.36	2.02	2.84	1.41	2.82	3.49	3.52	2.87	1.95	1.65	3.25	0	0.61	0.38	0.16	0	0.13	0	0.91	0	1.24	10.65	8.05	4.15	12.07	12.85	13.19	2.83	4.71	26.95	14.11	8.52	5.59	5.38	4.08	3.94	18.11	8.49	7.7	5.36	3.81	3.98	3.65	8.99	6.95	13.43	20.19	9.38	15.33	11.49	5.84	6.82	12.52	8.34	7.46	4.82	13.5	5.27	9.61	7.24	2.57	1.76	3.33	5.89	6.02	3.09	8.86	16.8	10.91	10.13	14.58	11.07	6.66	9.89	9.02	6.77	18.09	14.78	5.11	0	0	0	0.7	0	0.73	0.81	0.81	0.29	0.5	0.97	0.38	1.07	0.76	0.61	1.02	0.58	0.53	0.94	0.44	0.45	0.63	0.1	0.44	0.4	0.78	0.76	0.54	0.98	0.93	1.06	0.42	0.66	1.22	1.24	4.58	3.16	1.67	2.1	2.22	2.26	2.84	2.75	3.45	3.01	4.66	6.09	3.16	2.12	2.48	2.35	2.26	3.88
HORVU2Hr1G106760	0.01	0	0	0	0	0	0	0	0	0	0	0	0	0	0	0	0	0.01	0	0	0	0	0	0	0	0	0.02	0	0	0.01	0	0	0	0	0	0.01	0	0	0	0	0	0	0.08	0	0	0	0	0	0	0.04	0	0	0	0.36	0.71	0.85	0.39	0.4	0.69	0.5	0.23	0.35	0.63	0.43	0.76	0.03	0	0.02	0	0	0	0.04	0.1	0.03	0	0.04	0	0	0.05	0	0.02	0	11.47	9.41	10.43	8.43	1.33	1.7	0.21	6.01	8.78	0	0	0.48	15.39	0.28	0	0	0	0.24	0	0.16	0.15	1.35	0.15	0	0.47	0	9.62	5.86	1.15	0.95	1.57	0.78	1.57	2.32	1.04	0	0	3.6	0	0	0.04	0.25	0	0	0	0	2.53	2.34	0	0	0	0	0	0.06	1.81	2.34	0.16	0	0.71	0.21	0	0.26	0.02	0.04	1.29	0.11	0.14	0	0	0.41	0.47	0.41	0	2.86	0.4	0	0	0	1.93	0	0	0.62	0	0	0.11	0	1.53	1.04	0.12	0	0.06	0	0	0	0	0	23.34	0	1.57	0.74	0.51	0.54	0.35	0.61	0.42	0.45	0.74	4.21	0.78	0.49	3.2	5.3	7.77	5.24	0.95	1.03	0.21	0.34	1.28	10.74	1.6	0.28	0.19	0.48	8.79	0.92	1.42	0.39	11.67	6.58	6.4	8.23	6.73	6.56	7.74	7.51	6.53	7.86	11.96	14.12	5.98	6.65	8.89	9.03	8.6	6.95
HORVU2Hr1G106780	0	0	0	0	0	0	0	0	0	0	0	0	0	0	0	0	0	0	0	0	0	0	0	0	0	0	0	0	0	0	0	0	0	0	0	0	0	0	0	0	0	0	0	0	0	0	0	0	0	0	0	0	0	0	0	0	0	0	0	0	0	0	0	0	0	0	0	0	0	0	0	0	0	0	0	0	0	0	0	0	0	0	0	0	0	0	0	0	0	0	0	0	0	0	0	0	0	0	0	0	0	0	0	0	0	0	0	0	0	0	0	0	0	0	0	0	0	0	0	0	0	0	0	0	0	0	0	0	0	0	0	0	0	0	0	0	0	0	0	0	0	0	0	0	0	0	0	0	0	0	0	0	0	0	0	0	0	0	0	0	0	0	0	0	0	0	0	0	0	0	0	0	0	0	0	0	0	0	0	0	0	0	0	0	0	0	0	0	0	0	0	0	0	0	0	0	0	0	0	0	0	0	0	0	0	0	0	0	0	0	0	0	0	0	0	0	0	0	0	0	0	0	0	0	0	0	0	0
HORVU2Hr1G106850	9.31	9.79	10.07	9.85	5.38	6.17	6.53	6.75	13.13	13.79	13.5	12.48	6.32	8.08	6.26	4.91	4.24	6.19	4.87	4.09	4.08	4.41	4.82	6.4	4.91	4.77	6.69	5.41	5.45	4.93	4.08	5.64	4.47	4.89	3.46	3.31	3.45	4.1	3.15	4.64	4.53	2.52	3.09	4.91	2.28	4.29	3.22	5.73	3.84	3.3	2.65	2.91	2.57	5.53	9.01	10.78	5.17	5.7	5.63	4.64	6.94	4.98	4.64	5.35	5.65	4.68	5.9	4.14	4.02	3.29	3.33	5.34	4.06	5.75	4.65	4.29	5.33	6.05	8.01	4.93	4.09	3.17	1	0.76	0.62	1.3	0.37	3.47	0.84	1.96	1.28	0	0.51	0.39	3.11	0.54	0.53	2.11	3.16	0.83	0.38	1.35	0.98	0.6	4.76	1.05	0.96	0	0.12	0.54	1.17	1.3	0.49	0	1.89	0.15	0.23	1.56	2.29	6.13	0	0	2.18	1.76	0	0	1.2	0.51	0.9	1.62	5.06	0	2.18	0	0	1.09	2.38	0	1.25	0	5.17	1.46	3.39	1.98	0.18	0.96	0.96	3.82	0	0	1.04	2.19	0	1.98	1.54	1.85	0	0	0	0.25	4.36	2.03	2.82	0	0	0.23	1.73	0.43	4.25	9.73	2.8	1.25	0	0	0.33	0	0	0	12.72	0	8.37	7.01	8.42	7.93	7.84	7.98	7.93	5.95	9.14	7.24	7.82	9.63	9.18	9.06	6.17	7.37	7.34	8.07	9.24	6.83	6	7.2	6.87	6.23	4.61	8.09	6.4	9.89	6.31	7.13	3.33	3.37	1.83	3.07	1.45	1.82	1.74	1.85	5.3	3.05	3.92	3.63	1.49	1.74	1.35	2.5	5.82	4.14
HORVU2Hr1G107100	5.98	5.76	5.87	6.18	9.92	9.72	10.76	10.36	3.41	3.08	4.17	3.42	34.61	36.07	25.1	24.21	23.29	25.1	30.53	33.47	30.26	32.65	111.05	107.99	108.57	107.99	61.72	62.06	61.25	62.46	58.8	58.46	58.63	57.32	178.43	183.31	181.3	186.38	192.35	198.24	196.41	226.75	225.2	227.72	228.7	138.08	146.77	142.33	144.55	226.57	227.31	232.77	226.77	5.79	6.56	4.76	26.51	26.73	29.32	4.37	4.1	6.46	7.24	6.51	7.91	17	18.18	18.4	23.62	20.84	22.42	47.18	48.82	48.93	26.07	24.53	24.92	3.37	3.69	4.11	10.83	12.28	3.51	3.16	5.46	5.28	0.44	2.14	0.89	1.5	0.66	0	9.75	0.45	1.9	9.15	2.45	1.02	0.52	8.29	5.43	0.5	0.88	6.98	0.8	2.94	1.78	0	0.49	0.07	0	0	0	0	0.46	0	0	0	0.13	0	0	0	0	0	0.09	0	0	0	0	0	0	1.42	0	0	0	0.12	0	0	1.77	0	0.05	0	0	0.27	0	0	0	0.15	0.29	0	0	0.03	0	0.16	0	0	0	0	0	0	0.07	0	0	0	1.04	0	0	0.1	0	0.61	0	0	0.07	0	0	0	0	0	2.83	0	2.65	3.48	6.71	1.43	0.06	0.25	1.14	0.38	0.46	0.84	0.64	0.43	0.07	0.54	0.2	0.2	0.21	0.18	0.65	0.24	3.34	0.28	0.65	0.98	4.75	1.02	0.2	0.77	0.83	0.54	6.05	1.33	3.28	1.6	2.06	1.06	2.89	2.58	2.34	5.18	4.78	4.36	17.5	13.41	7.39	4.56	4.04	4.14
HORVU2Hr1G107110	13.75	12.71	14.14	13.52	15.71	16.08	15.91	16.43	15.03	14.13	13.87	13.32	13.65	14.89	12.42	13.29	15.53	13.45	14.56	13.92	12.75	14.16	9.23	10.46	9.74	9.96	12.42	11.54	11.91	12.47	10.23	10.53	10.62	10.84	9.31	10.17	8.34	10.66	11.24	12.27	8.89	10.09	7.86	9.08	8.1	10.5	10.06	8.81	11.44	9.89	8.26	10.06	9.16	8.92	8.4	9.92	7.43	9.55	8.25	8.9	7.16	8.66	9.02	8.61	7.93	13.84	13.01	15.17	17.28	16.7	15.06	13.82	13.33	12.78	14.95	16.09	13.66	13.55	10.87	15.55	12.76	11.91	23.19	22.07	19.93	22.96	10.3	19.83	14.85	21.08	22.96	0	13.14	12.72	12.38	17.64	18.86	18.05	13.41	15.77	9.85	15.71	16.6	15.71	13.51	15.02	20.3	5.75	8.24	21.52	5.7	1.78	15.18	6.63	5.69	7.08	12.14	12.87	25.42	48.97	22.91	13.16	34.49	33.05	9	7.56	24.77	23.67	23.25	35.52	19.59	8.97	11.84	6.43	7.19	21.19	23.18	35.55	25.73	29.81	36.1	36.21	7.6	37.36	17.78	7.01	36.39	9.59	11.31	5.73	30.61	30.88	21.72	27.06	15.49	29.12	15.4	52.8	11.27	22.2	27.76	15.2	15.69	13.01	11.72	5.02	12.22	35.96	82.62	29.24	37.55	19.39	18.76	27.53	20.81	0	0	0	24.07	0	12.4	14.08	10.5	9.59	14.07	10.07	7.03	10.69	9.42	13.72	12.53	9.64	13.55	12.77	12.42	9.32	13.31	8.42	9.4	11.48	11.14	10.99	13.61	13.38	13.87	13.04	11.1	14.61	13.71	15.29	67.51	51.4	67.74	61.78	57.43	47.46	57.1	75.52	54.91	48.51	49.51	59.77	45.33	56.85	50.73	57.95	48.53	43.71
HORVU2Hr1G107120	8.78	8.65	8.87	8.49	7.82	8	7.94	8.03	8.01	8.52	7.73	8.16	6.3	7.27	6.5	6.48	6.91	6.42	6.73	6.48	7.17	6.79	5.26	5.74	5.32	6.11	7.1	7.32	7.15	7.66	5.46	5.34	5.11	5.85	5.26	4.97	4.16	5.89	3.73	4.51	4.18	5.65	5.56	5.04	4.91	4.76	5.13	5.8	4.9	4.93	4.88	4.98	5.31	3.16	4.6	4.46	3.74	4.35	3.45	3.13	4.71	3.7	2.49	4.01	3.12	5.33	7.3	5.93	5.59	6.62	5.78	4.73	6.35	5.55	5	4.85	4.72	5.64	5.32	4.74	6.07	4.3	4.7	4.56	3.56	3.33	3.02	4.08	4.78	4.57	3.44	0	3.48	3.61	3.74	2.88	4.12	5.28	3.69	5.56	3.08	3.43	5.13	2.89	3.76	5.45	5.83	0	1.63	2.9	1.68	0.99	2.09	0.52	2.42	3.4	2.21	12.63	14.99	21.38	6.26	3.8	9.24	26.02	8.55	0.29	11.2	8.19	12.66	23.33	49.54	10.17	11.12	5.48	1.28	8.31	13.53	5.17	6.54	13.42	18.9	22.7	29.04	9.5	6.33	7.31	14.69	6.79	2.8	31.07	3.74	10.98	5.29	8.61	22.7	14.05	15.3	19.47	19.07	16.46	16.38	8.44	21.12	4.13	7.18	16.96	12.08	12.74	13.67	12.2	9.05	6.52	13.92	1.41	9.36	0	0	0	7.03	0	5.05	5.66	5.09	4.8	5.17	5.12	4.85	4.93	4.81	5.48	5.94	4.94	5.62	5.63	4.82	4.61	4.06	4.35	5.09	5.64	5.14	4.77	5.13	4.98	5.55	7.21	4.66	4.1	5.89	5.74	6.23	6.85	6.02	5.76	7.51	9.33	5.42	5.43	7.54	9.22	7.97	9.18	5.32	5.69	9.1	7.21	9.37	7.33
HORVU2Hr1G107140	0.05	0.06	0.05	0.05	0.06	0.06	0.11	0.18	0.12	0.2	0.13	0.2	0.46	0.12	0.14	0.07	0.21	0.08	0.19	0.06	0.07	0.18	0.53	0.16	0.51	0.5	0.36	0.29	0.17	0.4	0.08	0.13	0.32	0.24	0.49	0.56	0.52	0.64	0.1	0.56	0.39	0.72	0.62	0.52	0.9	0.31	0.82	0.63	0.36	0.59	0.66	0.87	0.94	0	0	0.51	0.43	0.07	0.02	0.1	0.04	0	0.38	0.71	0.29	0.09	0	0	0	0	0.09	0.11	0.33	0.07	0.47	0.02	0.04	0.13	0.06	0.11	0.08	0.02	0	0	0	0	0.2	7.25	0	1.79	5.42	0	1.22	0.24	1.04	0	0.03	0.61	1.08	0.05	0	0.22	0.06	0.25	0.36	1.12	1.51	0	0	0	0	0	0	0	0	0	0	0	0	0	0	0	0	0	0	0	0	0.42	0	0	0	0	0	0	0	0	0	0	0.33	0	0.09	0	0	0	0	0	0	0	0	0	2.46	0	0	0.33	0	0	0	0	0	0	1	0	0	0	1.48	0	0	0	0	0	1.04	0.79	0	0	0	0	0	0	2.05	0	0.03	0.31	0	0.15	0.1	0.15	0.03	0.3	0	0.27	0.16	0.15	0.31	0.14	0.03	0.07	0.05	0.03	0.13	0.13	0.69	0.06	0.15	0.06	0.04	0.29	0.12	0.49	0.29	0.31	0	0.05	0.1	0	0.01	0	0.03	0	0.01	0.03	0	0	0.15	0.11	0	0	0	0.1
HORVU2Hr1G107280	40.82	40.53	41.76	39.72	50.06	49.15	45.83	48.3	40.22	41.68	40.94	41.45	49.49	52.41	43.24	41.02	43.31	41.29	47.71	47.71	46.18	46.9	42.2	42.98	42.15	42.76	43.56	40.76	41.21	41.13	41.41	39.04	39.84	40.79	43.23	39.97	41.26	40.38	42.87	43.34	40.25	42.88	37.15	42.13	40.44	41.12	44.36	41.48	43.18	39.54	40.16	38.64	37.8	20.71	23.56	23.17	20.73	23.08	23.58	22.85	22.39	21.02	26.94	23.39	28.46	35.82	32.68	30.15	35.93	39.11	33.14	26.75	26.12	27.37	29.63	33.11	30.69	27.77	27.03	29.77	30.18	25.69	67.45	58.17	60.39	60.51	38.98	44.74	40.68	43.91	45.34	0	33.48	38	37.52	47.33	35.42	38.77	43.87	52.18	37.85	42.6	48.99	35.5	32.15	36.03	48.1	46.47	25.37	23.83	15.06	15.9	17.01	8.43	13.6	6.1	13.34	84.29	111.59	127.45	111.28	28.6	69.58	158.93	78.83	65.05	78.78	63.98	123.61	135.72	186.83	78.44	107.67	30.11	68.43	127.29	109.62	159.51	143.46	199.57	110.34	166.03	54.86	83.45	55.32	81.87	114.07	139.31	104.55	23.95	54.19	123.14	109.93	89.05	231.17	193.13	100.14	120.32	104.13	148.99	145	122.69	158.61	74.05	123.81	86.73	152.7	115.46	56.97	146.16	62.58	61.17	91.55	69.57	63.15	0	0	0	29.82	0	36.11	40.52	44.17	36.26	34.62	28.93	23.81	38.17	34.1	41.04	38.71	34.07	33.3	40.14	37.5	25.08	32.48	25.25	35	33.61	38.72	31.29	31.31	34.58	41.68	35.12	26.01	38.11	39.51	36.82	100.37	103.24	79.44	85.01	90.37	96.65	80.63	91.73	102.78	90.13	98.01	90.57	69.81	91.97	84.14	87.58	111.12	99.02
HORVU2Hr1G107550	41.42	40.21	41.94	41.82	51.82	50.71	51.65	50.18	47.48	44.94	46.96	47.17	70.99	68.42	63.38	65.74	63.22	59.24	66.5	64.18	66.43	64.17	97.56	95.82	97.17	95.09	75.84	73	70.88	74.32	100.35	98.15	98.27	100.8	99.95	103.28	106.07	101.97	105.95	104.26	99.7	106.67	102.25	103.71	110.49	109.22	102.61	106.6	101.67	103.85	105.63	105.6	105.4	5.3	6.89	4.87	5.13	6.19	7.7	7.31	5.65	6.51	10.55	11.48	11.22	14.59	14.03	12.88	10.7	9.75	10.81	19.81	20	19.66	11.11	9.53	11.61	13.24	13.44	9.95	9.94	8.23	122.9	122.85	111.87	106.69	47.73	57.23	36.17	75.42	40.2	0	66.66	39.6	40.41	35.04	34.81	65.93	41.51	44.22	16.81	54.07	36.87	62.73	60.95	72.46	75.34	8.56	18.36	38.81	19.26	9.44	20.95	13.49	32.71	35.58	36.67	11.2	17.31	32.64	18.2	8.98	12.5	36.87	12.39	14.79	20.4	12.99	26.64	45.7	36.38	5.25	10.37	12.75	8.64	6.05	22.05	23.2	19.51	18	17.36	18.85	20.44	10.58	13.88	25.6	44.13	10.07	7.31	10.73	2.96	12.64	14.54	9.83	29.29	45.8	117.74	36.94	88.25	19.39	12.88	8.17	13.98	7.29	11.95	6.89	21.94	18.86	29.07	19.72	11.3	25.19	29.13	20	12.44	0	0	0	56.63	0	11.41	13.03	13.13	6.15	13.1	8.46	6.74	15.56	13.15	13.12	13.45	11.59	12.16	9.56	7.25	9.96	14.46	6.68	14.64	8.58	10.93	10.45	12.21	15.52	10.74	11.58	10.16	12.8	19.42	12.2	25	27.12	19.62	21.65	58.66	32.22	20.91	18.61	21.06	41.29	38.03	24.54	15.72	17.22	56.22	25.67	28.89	24.32
HORVU2Hr1G107560	0.84	0.62	0.83	0.72	0.99	0.91	1.04	0.85	1.22	1.4	0.93	0.96	1.85	1.95	0.99	1.17	0.81	0.92	1.31	0.95	0.74	0.52	1.02	0.46	1.07	0.63	2.03	0.59	0.84	0.71	1.17	0.71	0.68	1.25	0.68	0.28	0.77	0.48	0.73	0.69	0.12	0.17	0.72	0.61	0.55	0.83	0.5	1.11	0.96	0.32	0.23	0.55	0.42	0.32	1.29	1.19	0.27	0.47	0.59	0.74	0.53	0.83	2.69	0.57	2.32	0.7	0.95	0.84	0.6	1.64	1.74	1.33	0.85	1.55	1.85	1.4	0.97	1.77	1.78	0.89	0.53	1.1	17.31	17.94	16.04	10.35	2.42	1.4	3.91	3.48	4.8	0	2.38	1.64	5.5	3.83	4.48	4.35	2.84	1.31	1.52	3.75	3.69	1.87	6.58	2.74	1.8	0	1.74	4.71	4.04	3.44	5.71	6.31	2.48	1.78	4.39	0.9	92.95	50.96	106.39	36.31	42.31	83.96	3.57	1.79	0	43.82	45.92	71.81	176.92	122.18	1.51	13.19	1.88	21.91	41.63	52.42	44	88.09	40.25	16.4	2.01	34.16	4.16	3.21	79.21	57.11	12.37	5.16	43.19	61.15	6.51	47.74	64.1	41.89	30.76	46.78	118.45	64.59	38.34	89.35	56.2	4.81	12.07	34.01	36.85	35.25	90.44	40.13	6.01	27.46	21.49	17.25	85.39	0	0	0	1.64	0	5.53	4.4	4.26	1.51	3.35	1.27	2.41	5.13	2.34	2.87	2.93	5.53	5.38	6.1	3.87	2.01	3.04	0.89	3.37	4.81	2.81	2.74	2.15	4.59	3.07	4.03	1.45	4.95	4.95	5.9	18.74	18.91	37.03	20.9	46.58	55.02	14.57	15.16	12.43	21.62	9.84	8.06	9.62	18.03	57.53	33.3	26.46	17.77
HORVU2Hr1G107580	5.86	5.71	6.36	5.89	6.28	6.33	6.79	6.14	5.3	5.51	5.64	5.23	6.49	6.43	5.1	5.7	5.74	5.55	5.62	5.39	5.07	5.43	5.67	5.32	5.73	5.71	6.28	6.37	6.28	6.13	5.81	5.48	5.58	5.38	5.43	4.9	4.95	4.66	4.89	4.97	5.23	5.09	5.05	4.96	4.74	5.9	6.5	5.6	6.12	4.79	4.58	4.49	4.85	3.88	3.52	4.1	2.94	3.35	3.17	3.4	2.94	3.6	3.13	2.75	3.16	4.64	5.05	4.09	4.86	5.13	5.88	3.72	4.05	4.2	4.42	4.36	4.82	3.4	3.72	3.37	5.18	3.46	17.98	13.53	14.48	13.31	32.53	16.23	33.34	17.75	12.9	0	13.58	24.52	15.38	33.47	19.37	9.33	11.1	31.33	22.08	28.16	27.22	35.7	19.5	18.65	15.14	2.63	9.83	7.89	4.12	3.36	4.69	3.64	4.6	1.67	3.08	10.06	33.05	21.04	40.01	59.19	17.98	24.38	22.1	56.41	17.56	13.04	16.59	15.14	12.57	7.8	18.14	12.8	29.18	11.78	19.43	55.52	34.09	35.15	21.02	55.51	93.8	21.65	75.58	40.46	30.95	25.04	84.66	11.14	48.21	32.42	20.52	27.3	5.6	21.21	8.16	16.64	9.1	31.48	44.86	11.33	22.11	91.15	41.03	67.58	15.92	36.63	35.13	29.94	26.77	62.85	48.61	30.48	10.54	0	0	5.28	8.28	0	5.67	4.88	4.81	4.54	4.46	5.06	4.94	4.72	5.75	5.21	4.33	4.83	4.75	4.46	4.96	4.08	4.4	4.34	5.43	5.37	5.76	5.19	6.63	5.53	5.19	5.16	4.38	3.84	6.5	4.31	13.88	14.28	14.34	12.61	19.99	18.04	12.73	11.7	12.04	23.98	12.94	12.47	12.18	12.73	19.84	15.89	14.78	12.32
HORVU2Hr1G107590	0	0	0	0	0	0	0	0	0	0	0	0	0	0	0	0	0	0	0	0	0	0	0	0	0	0	0	0	0	0	0	0	0	0	0	0	0	0	0	0	0	0	0	0	0	0	0	0	0	0	0	0	0	0	0	0	0	0	0	0	0	0	0	0	0	0	0	0	0	0	0	0	0	0	0	0	0	0	0	0	0	0	0	0	0	0	0	0	0	0	0	0	0	0	0	0	0	0	0	0	0	0	0	0	0	0	0	0	0	0	0	0	0	0	0	0	0	0	0	0	0	0	0	0	0	0	0	0	0	0	0	0	0	0	0	0	0	0	0	0	0	0	0	0	0	0	0	0	0	0	0	0	0	0	0	0	0	0	0	0	0	0	0	0	0	0	0	0	0	0	0	0	0	0	0	0	0	0	0	0	0	0	0	0	0	0	0	0	0	0	0	0	0	0	0	0	0	0	0	0	0	0	0	0	0	0	0	0	0	0	0	0	0	0	0	0	0	0	0	0	0	0	0	0	0	0	0	0
HORVU2Hr1G107660	17.6	15.5	16.17	16.58	20.05	21.07	18.78	20.59	10.87	10.66	10.05	10.25	18.67	20.16	18.81	19.65	20.65	18.74	20.89	18.92	19.51	18.91	23.37	24.16	22.72	23.77	23.11	24.23	23.75	24.18	25.88	25.39	23.97	23.23	27.7	27.43	27.35	29.23	30.07	27.33	26.77	21.82	24.99	23.68	24.04	27.09	28.35	27.81	24.63	24	23.82	24.86	24.75	1.19	1.63	1.44	2.04	2.56	1.71	1.52	2.13	1.69	1.77	2.26	2.31	8.41	6.69	7.34	5.94	5.38	5.53	6.53	5.31	3.88	4.23	3.91	4.88	4.99	5.58	5.31	5.08	4.01	4.4	5.39	3.86	4.84	7.47	6.36	5.19	10.57	8.29	0	0.08	4.87	7.03	3.21	0.13	13.08	4.42	4.99	0.08	16.24	5.9	7.52	11.4	9.17	9.55	0	1.17	0.8	0.15	0	0.23	0	0.33	0.29	0.24	2.55	1.34	0.85	0.48	3.16	7.72	1.99	1.82	4.14	2.05	3.08	4.35	3.55	0.07	1.4	1.08	0	0	1.08	0.63	0.32	0.59	1.03	1.52	1.25	0	1.26	0.49	0.29	3.69	0.72	0.45	0	2.61	0.96	0.65	1.4	1	2.79	1.95	6.22	0.93	0.77	0.81	1.38	0.82	0	0.12	5.57	1.62	2.72	3.2	2.42	3.28	1.55	2.13	1.04	1.89	0	0	0	4.32	0	3.13	2.79	3.19	1.33	2.74	2.06	1.78	3.97	2.74	2.26	4.05	2.71	3.71	1.78	1.98	1.83	3.07	1.37	3.96	2.33	3.17	2.65	2.3	2.15	2.46	3.27	2.14	4.35	4.86	3.08	9.56	7.96	12.04	12.41	10.82	10.01	9.18	7.86	3.34	3.34	2.82	2.02	6.2	9.24	15.21	14.65	3.81	3.08
HORVU2Hr1G107700	1.62	2.5	1.59	2.59	0.57	1.15	0.93	1.3	0.79	0.81	0.58	0.59	0.41	0.83	1.18	1.52	1.86	0.21	0.79	0.2	1.54	0.77	0.58	0.39	0.57	0.77	1.44	1.58	1.06	0.77	0.79	0.6	0.77	0.77	0.41	0.85	1.07	1.27	1.94	0	1.24	1.68	2.84	0.54	1.64	1.91	0.97	0.93	1.87	1.01	0.84	0.4	0.81	0.73	1.57	2.1	0.58	0	1.62	3.27	1.47	2.15	2.87	0	0.5	2.8	2.13	6.18	2.94	5.07	0	4.28	1.19	1.35	1.48	1.18	2.07	0.35	0.42	2.94	2.55	2.69	1.37	4.5	2.19	4.81	2.6	3.47	4.14	4.48	0	0	1.22	2.83	2.75	1.24	0	0	0	1.6	1.23	3.35	2.94	0.58	0	1.94	2.86	0	2.11	3.17	1.34	2.97	0.82	0	0	0	0	0	0	0	0	0	0	0	0	0	0	0	0	0	0	0	0	0	0	0	0	0	0	0	0	0	0	0	0	0	0	0	0	0	0	0	0	0	0	0	0	0	0	0	0	0	0	0	0	0	0	0	0	0	0	0	0	0	0	0	0	0	2.23	0	3.78	3.86	2.34	3.17	6.92	4.83	5.69	0	4.18	8.41	3.35	7.46	6.1	3.31	3.47	3.04	4.07	6.51	3.66	3.47	6.8	8.93	5.77	5.11	5.7	3.03	6.07	6.24	9.21	6.87	0.28	1.07	0.67	1.3	1.75	0.97	1.24	0.57	0.33	1.58	1.99	1.21	1.44	1.2	1.56	0.47	0	0.83
HORVU2Hr1G107730	0	0	0	0	0	0	0	0	0	0	0	0	0	0	0	0	0	0	0	0	0	0	0	0	0	0	0	0	0	0	0	0	0	0	0	0	0	0	0	0	0	0	0	0	0	0	0	0	0	0	0	0	0	0	0	0	0	0	0	0	0	0	0	0	0	0	0	0	0	0	0	0	0	0	0	0	0	0	0	0	0	0	0	0	0	0	0	0	0	0	0	0	0	0	0	0	0	0	0	0	0	0	0	0	0	0	0	0	0	0	0	0	0	0	0	0	0	0	0	0	0	0	0	0	0	0	0	0	0	0	0	0	0	0	0	0	0	0	0	0	0	0	0	0	0	0	0	0	0	0	0	0	0	0	0	0	0	0	0	0	0	0	0	0	0	0	0	0	0	0	0	0	0	0	0	0	0	0	0	0	0	0	0	0	0	0	0	0	0	0	0	0	0	0	0	0	0	0	0	0	0	0	0	0	0	0	0	0	0	0	0	0	0	0	0	0	0	0	0	0	0	0	0	0	0	0	0	0
HORVU2Hr1G107740	0.3	0.3	1.16	0.39	0.45	0.23	0.89	0.67	0.12	0.37	0.35	0.24	0.12	0.25	0.38	0.39	0.37	0.88	0.24	0.72	0.34	0.81	0.23	0	0.11	0.23	0.65	0.33	0.21	0.21	0.24	0.12	0.46	0.35	0.36	0.12	0	0	0	0	0	0.34	0	0.33	0	0.29	0.3	0	0.29	0.25	0.13	0.12	0	0	0	0	0	0	0	0	0.53	0	0	0	0	0	0	0	0	0	0.2	0	0.18	0	0	0	0.19	0	0	0.45	0.18	0	0.56	1.41	1.36	1.5	0	0.26	0.27	0	0.83	0	0	0.26	0	0	0	0	0.56	0.49	0	1.2	0.82	0	0.75	0.44	0.5	0	0.09	0	0.55	0	0.26	0	1.28	0	3.73	209.4	4.73	0	0.99	929.66	0.3	1.82	2.55	2679.96	66.44	3.27	0	1.65	0	3.1	84.66	88.23	43.77	0.41	0	0.23	5.13	0.28	0.15	0	263.95	0.92	215.73	68.69	1.95	0	40.18	62.75	2.31	0	32.92	0.19	0	0	0	0	0	0.26	0	1.5	1.31	36.93	30.37	8.28	0.26	6.67	0	0	0.88	209.73	133.95	269.81	6.49	0	0	0	2.53	0	0.32	0.34	0.68	0.34	0	0	0.31	0	0	0.34	0.73	1.29	0.67	0	0	0	0	0.31	0	0.3	0.3	0	0	0	0	0.33	0	0	0.9	0	0	0.1	0.17	0.17	0	0	0	0	0	0.06	0	0	0.22	0	0.29	0	0.07	0
HORVU2Hr1G107750	1.01	1	1.26	1.09	1.38	1.62	1.37	1.77	0.94	1.32	1.45	1.21	1.21	1.46	1.67	2.12	1.92	1.98	1.52	1.32	1.88	1.57	0.63	0.71	0.53	0.4	0.89	0.96	1.05	0.69	0.69	0.77	0.73	0.94	0.44	0.32	0.38	0.32	0.26	0.44	0.5	0.58	0.41	0.45	0.4	0.78	0.69	0.36	0.67	0.36	0.48	0.63	0.68	0.7	0.61	0.27	0.91	1.27	1.12	1.07	0.89	1.15	1.9	1.91	2.54	0.56	0.43	0.39	0.42	0.48	0.23	0.71	0.86	1.02	0.81	0.6	0.37	0.67	1	1.27	0.12	0.44	12.21	15.15	15.07	17.61	2.12	0.62	1.95	1.56	1.57	0	3.97	1.84	1.83	0.64	0.73	0.77	1.32	1.72	0.32	3.7	2.04	2.52	2.49	0.38	2.87	0	0.3	0.09	0	0	0.08	0	0.53	0.82	0.83	0.15	1.14	0	0	2.23	0	0	2.19	6.59	0.22	0.57	0	0	0	0	2.43	0	1.34	0	0	0	1.12	0	0.03	0.06	3.84	0.33	2.9	7.07	0	0	2.62	0.65	0.36	0.07	0.29	0	0	0	0	0	0	0.32	0.14	0	0.14	1.65	3.37	0	1.78	1.7	0	0	0	12.72	6.87	5.17	0.93	0	0	0	1.56	0	0.9	1.07	0.6	0.81	0.65	1.04	0.72	1.08	0.51	1.72	1.59	0.49	1.08	1.62	2.03	0.49	0.89	0.36	0.69	1.14	1.83	1.13	0.52	1	0.94	2.54	0.61	1.06	1.66	1.54	0.26	0.26	0.27	0.42	0.33	0.2	0.27	0.14	0.18	0.05	0.07	0.07	0.28	0.21	0.33	0.3	0.04	0.08
HORVU2Hr1G107830	40.08	40.18	41.67	40.14	22.79	23.36	22.66	22.65	46.64	46.29	46.8	46.78	28.63	29.04	26.99	27.25	28.11	27.14	19.67	19.32	19.7	20.05	16.88	16.63	16.99	15.97	9.38	10.54	10.42	10.87	13.9	15.15	15.76	14.95	16.06	15.93	16.99	16.98	16.93	16.81	17.3	14.62	13.33	14.52	13.35	13.37	13.98	14.87	14.24	14.1	14.19	14.48	15.08	58.67	61.1	59.72	66.76	73.94	68.53	51.8	55.43	52.46	61.84	63.74	64.1	62.56	66.63	63.77	113.14	109.2	115.61	38.15	40.85	42.05	68.56	68.45	67.5	48.93	44.84	52.28	115.06	123.26	2.81	4.14	4.88	4.61	0	0.8	0.15	0.54	1.92	0	0.63	0.15	1.31	0.04	0.2	7.83	3.04	0.03	0.04	0	0.11	0.13	0	0.03	1.52	0	0	0	0	0	0	0	0	0	0	0	0	0	0	0	0	0	0	0	0	0	0	0	0	0	0	0	0	0	0	0	0	0	0	0	0	0	0	0	0	0	0.02	0	0	0	0	0	0	0	0	0	0	0	0	0	0	0	0	0	0	0.08	0	0	0	0	0	0	0.13	0	0	0	24.62	0	39.84	44.76	35.82	34.31	36.09	33.64	24.95	43.9	32.09	36.15	37.49	25.44	46.77	30.79	36.89	36.04	63.49	27.26	26.12	30.17	37.35	42.91	42.05	45.95	55.47	27.29	35.23	60.62	41.53	37.05	0.38	0.16	0.18	0.19	1	0.26	0.92	0.33	0.14	0.04	0.14	0.09	0.36	0.25	0.81	0.12	0	0.05
HORVU2Hr1G107860	2.8	3.1	2.72	3.05	5.04	4.71	5.17	4.91	8.08	8.23	7.76	8.45	3.85	3.66	3.37	3.07	4.23	3.45	3.21	3.02	3.05	3.33	1.74	2.34	1.89	2.41	2.27	2.07	2.28	2.16	2.37	2.35	2.27	2.5	1.65	2.06	1.83	1.55	1.4	1.6	1.89	2.11	1.51	2.47	1.64	1.85	2.13	1.99	2.13	1.65	2.14	2.35	1.78	0.54	0.67	0.77	2.21	2.3	2.34	1.04	1.2	1.04	1.02	0.81	0.89	1.07	1.44	1.13	1.77	1.25	0.93	1.23	0.43	0.75	1.24	1.6	1.47	0.69	0.72	0.94	1.1	0.72	11.25	8.27	8.48	8.66	1.78	9.15	4.57	7.77	9.41	0	2.73	3.01	3.51	2.75	6.93	3.41	3.97	3.23	3.88	4.18	4.36	2.92	3.64	3.46	4.19	12.44	4.91	12.06	4.36	2.92	7.38	1.04	5.54	1.54	3.55	65.47	61.25	87.58	63.99	24.94	44.93	53.2	13.64	28.1	80.32	30.46	30.92	72.21	61.59	11.21	73.37	16.29	10.42	55.5	68.95	14.07	47.72	74.46	66.28	50.99	16.21	51	14.09	24.37	36.67	34.84	17.58	5.66	45.46	79.01	36.58	69.7	39.15	46.1	33.19	70.98	64.98	53.57	69.8	22.8	42.2	14.27	19.5	37.22	57.12	50.91	75.2	83.99	45.81	28.6	28.78	18.05	30.61	0	0	0	2.25	0	2.05	2.86	2.57	1.97	2.08	0.87	0.98	2.05	1.19	2.69	1.9	2.04	2.08	3.05	3.51	0.99	1.57	1.18	2.54	1.69	2.33	2.09	2.22	2.44	3.14	3.17	1.66	2.54	2.45	2.23	52.24	39.85	55.85	40.58	90.48	79.21	31.74	47.09	50.85	46.14	51.7	61.78	33.42	31.14	94.81	46.93	52.12	43.93
HORVU2Hr1G107870	10.98	11.35	10.54	11.43	12.24	13.12	13.08	12.92	9.27	8.87	9.54	8.89	16.83	17.06	18.55	18.81	18.22	18.35	20.57	20.63	20.18	20.7	16.85	16.82	17.41	16.78	17.53	16.39	17.91	18.02	18.17	17.25	16.69	17.41	16.16	16.17	18.1	15.63	15.53	15.63	17.66	15.4	15.9	16.33	15.79	16.42	16.42	16.63	16.96	15.49	15.43	14.32	15.9	1.41	1.76	1.01	1.57	1.66	1.85	1.39	1.23	1.54	1.89	1.71	2.08	3.67	3.81	3.82	3.25	3.42	3.25	2.77	2.92	2.96	2.7	2.43	2.97	3.59	3.04	1.97	3.63	3.55	2.04	1.45	2.01	1.43	6.46	4.51	7.97	8.93	3.72	0	6.62	7.18	3.74	5.14	1.55	2.93	2.24	8	5.32	2.58	9.7	3.92	1.83	4.69	10.61	2.72	2.36	1.25	0.64	0.32	0.76	0.57	0.63	1.35	1.11	0	0.02	0.82	0.72	0	0.23	0.33	0	0	0.4	0.03	0.83	0.32	0	0	0	0.28	0.04	0.58	0.15	0.17	0	0.21	0	0.08	0.08	0.2	0.17	0.03	0.93	0.03	0.06	0.1	0.07	0.52	0	0.64	0.07	0.16	0.82	0	0	0.06	0.17	0.08	0	0	0.19	0	0	0.06	0	0	0.08	0	0.05	0	0.19	0	0	0	8.22	0	4.37	4.48	4.74	3	3.33	3.31	2.47	3.51	3.45	4.79	3.82	3.28	3.35	3.97	3.5	1.97	3.15	2.12	3.84	3.74	4.89	3.03	4.84	4.77	4.9	4.95	2.58	3.06	5.9	4.83	6.65	8.09	3.95	4.12	3.11	4.68	4.99	6.19	11.15	9.72	11.24	9.68	6.73	5.16	3.59	5.19	13.47	10.14
HORVU2Hr1G108460	21.4	23.86	22.56	23.16	30	32.01	28.95	29.22	25.9	25.79	24.43	25.57	48.38	50.91	12.45	13.36	13.69	13.61	4.09	3.02	3.99	3.36	49.95	50.8	49.67	47.65	4.35	5.21	6.12	5.61	5.85	5.73	5.04	5.39	5.9	7.86	6.94	6.78	7.71	7.35	8.31	5.74	6.55	5.48	5.92	4.16	3.52	3.37	2.81	4.35	6.58	6.11	5.09	80.58	78.59	40.49	72.93	96.22	92.67	37.63	29.12	43.22	81.1	78.16	83.58	52.71	47.71	37.4	42.25	43.34	33.35	34.68	36.04	27.96	51.8	41.09	45.61	31.33	24.61	23.74	37.11	40.85	52.74	75.12	64.32	67.25	0	0	0	0	0	0	0.41	0	0.23	0	0	0	0	0	0	0	0	0	0	0	0	0	0	0	0	0	0	0	0	0	0	0	0.07	0	0	0	0	0	0	0	0	0	0	0	0	0	0	0	0	0	0	0	0	0	0	0	0	0	0	0	0	0	0	0	0	0	0	0	0	0	0	0	0	0	0	0	0	0	0	0	0	0.68	0	0	0	0	0	0	0	0	0	0	2.53	0	4.15	5.08	5.41	0.64	29.81	0.31	0.24	0.47	3.2	0.5	26.41	50.6	5.36	14.78	7.9	0	14.74	2.27	13.67	0.1	7.59	18.03	39.36	16.35	0	23.12	1.34	37.97	6.92	9.94	0.22	3.56	3.86	1.72	0.41	0.74	0.98	3.17	0.68	0.48	0.1	0.15	0.41	4.71	0.9	2.7	0.53	0.87
ENSRNA049482025	0	0	0	0	0	0	0	0	0	0	0	0	0	0	0	0	0	0	0	0	0	0	0	0	0	0	0	0	0	0	0	0	0	0	0	0	0	0	0	0	0	0	0	0	0	0	0	0	0	0	0	0	0	0	0	0	0	0	0	0	0	0	0	0	0	0	0	0	0	0	0	0	0	0	0	0	0	0	0	0	0	0	0	0	0	0	0	0	0	0	0	0	0	0	0	0	0	0	0	0	0	0	0	0	0	0	0	0	0	0	0	0	0	0	0	0	0	0	0	0	21.17	0	11.24	0	0.82	0	0	0	3.07	4.82	0	0	0	0	0	0	1.32	3.87	0.81	1.95	0	1.85	0	0.84	0	0	8.75	0.83	0	0	0	2.22	0	2.02	0	0.99	0	0	0	3.78	0	2.77	0	0	0	0	0	1.24	0	0.73	10.22	0	0	0	0	0	0	0	0	0	0	0	0	0	0	0	0	0	0	0	0	0	0	0	0	0	0	0	0	0	0	0	0	0	0	0	0	0	0	0	0.82	0	0.39	0.26	0	0	1.29	0	0	0	0	0	10.18	0	0	0.69	0	0
HORVU2Hr1G108480	14.04	12.61	12.38	13.09	10.16	10.34	10.43	10.42	10.39	10.49	9.77	11.13	6.88	6.79	7.56	7.12	7.09	7.28	5.32	5.6	5.99	5.62	6.79	6.34	5.94	6.1	8.42	7.8	7.07	7.11	5.65	5.21	5.04	5.11	3.41	3.22	3.4	3.11	2.98	3.55	3.83	3.06	4.31	5.12	4.55	4.45	6.7	4.33	4.15	4.66	4.87	4.66	4.34	4.24	4.3	4.3	6.08	9.7	6.17	5.37	6.65	5.98	5.7	6.17	7.32	13.41	10.37	8.55	7.66	6.58	5.78	18.2	19.02	11.34	7.27	10.02	6.54	14.05	13.34	12.22	5.56	7.55	2.89	3.79	3.13	3.16	16.07	8.94	12.96	43.86	18.34	0	28.29	5.74	35.14	17.36	30.07	113.39	74.64	13.26	25.72	24.61	19.22	11.53	41.72	28.74	28.57	0	0.37	0.13	0.1	0	0.09	0.18	1.23	0.65	1.02	0	3.44	1.29	0.27	0	0.12	1.57	0	0	0.59	1.66	0	0.07	1.9	0	0.45	0	0	0	2.34	1.3	0.23	0	13.97	0	2.67	18.65	0.15	6.75	0	0.21	0	0	0	0.14	0	0.67	0	0.05	0	0	5.19	1.55	0.19	0.25	3.84	0.33	3.51	6.36	18.43	2.3	0	0	0	5.71	8.98	6.01	0	0	0	27.7	10.52	0	13.37	10.47	14.93	15.31	12.24	10.49	11.71	14.29	15.09	14.04	13.57	17.08	19.34	16.74	15.22	12.1	9.43	14.64	18.45	13.74	13.33	12.55	14.05	13.68	20.12	15.81	13.06	12.73	11.93	16.15	1.38	1.53	0.47	0.92	0.24	0.48	1.76	1.62	0.73	0.38	0.4	0.6	1.02	2.28	0.27	1.15	0.43	1.01
HORVU2Hr1G108490	2.02	2.37	2.16	2.2	2.66	1.97	2.17	2.12	1.61	1.78	1.77	1.86	3.45	3.82	3.56	3.91	3.27	3.35	4.06	4.11	4.03	3.44	6.68	6.54	7.01	6.73	7.25	7.88	7.54	6.99	6.78	7.04	7.12	7.16	8.79	9.33	8.54	9.05	8.66	7.55	9.03	9.17	9.92	9.8	8.18	8.04	8.22	8.19	7.46	9.05	8.54	9.2	8.7	1.15	0.63	1.45	0.43	0.87	0.74	1.02	0.54	0.94	0.78	0.9	0.71	1.86	1.65	1.91	1.19	1.19	1.22	1.54	1.64	1.68	1.32	1.9	1.41	1.72	1.91	1.45	1.13	1.21	0.91	0.73	0.79	1.13	0	1.31	0	1.13	1.53	0	1.01	0.11	0.88	0.76	1.73	0.99	0.8	0	1.1	0	0	0.13	0	0.03	1	0	0	0	0	0	0	0	0	0	0	9.86	0.38	2.36	0	0	0.36	4.28	0.09	1.89	8.19	0.2	0.28	3.85	2.16	1.01	13.28	0.98	3.44	0.42	1.42	2.04	1.39	1.7	0.22	0.94	0	0.63	0.16	0	2.54	0	5.25	0	0.03	0.69	1.65	0.83	2.33	1.72	2.92	2.51	2.81	1.83	1.94	0.23	2.44	0.86	0.59	0	0.28	0.32	0.57	0.75	0.39	0.58	0.29	0	0.11	0	0	0	1.81	0	0.94	1.18	1.05	0.7	1.18	0.79	0.61	1.18	0.81	0.82	0.79	0.92	1.07	0.83	0.95	0.69	1.23	0.69	0.57	0.7	0.65	0.99	1.03	0.99	0.91	0.94	0.86	1.25	1.33	0.99	1.56	1.97	3.11	2.48	3	2.61	1.2	1.28	1.61	2.82	1.45	1.3	1.27	1.7	2.77	2.93	2.57	1.7
HORVU2Hr1G108500	1.65	1.3	0.36	0.73	0.86	1.75	2.12	1.06	0.67	0.23	0.67	0.45	3.5	5.45	3.12	4.95	5.43	5.77	7.67	5.05	5.04	5.51	18.25	14.87	20.43	18.19	21.71	20.91	23.42	22.65	12.32	17.51	18.8	19.05	22.96	19.67	21.96	29.75	22.9	20.49	19.18	23.49	18.71	22.89	21.1	22.08	20.79	18.37	22.62	28.59	24.73	22.73	25.18	0	0	0	0	0	0	0	0	0	0	0	0	0	0.54	0	0	0.55	0	0.6	1	2.55	0	0	0	0.88	0	0	0	0	0	0	0	0	0	0	0	0	0	0	0.78	0.72	0	0	0	0	0	0	0	0	0	0	0	0	0	0	0	0	0	0	0	0	0	0	0	0	0	0	0	0	0	0	0	0	0	0	0	0	0	0	0	0	0	0	0	0	0	0	0	0	0	0	0	0	0	0	0	0	0	0	0	0	0	0	0	0	0	0	0	0	0	0	0	0	0	0	0	0	0	0	0	0	0	0	0	0	0	0	0	0	0	0	0	0	0	0	0	0	0	0	0	0	0	0	0	0	0	0	0	0	0	0	0	0	1.56	0	0	0	0.31	0	0	0	0	0	0	0	0	0	0	0.19	0	0.34	0.18	0	0	0.1
HORVU2Hr1G108980	0	0	0	0	0	0	0	0	0	0	0	0	0	0	0	0	0	0	0	0	0	0	0	0	0	0	0	0	0	0	0	0	0	0	0	0	0	0	0	0	0	0	0	0	0	0	0	0	0	0	0	0	0	0	0	0	0	0	0	0	0	0	0	0	0	0	0	0	0	0	0	0	0	0	0	0	0	0	0	0	0	0	0	0.21	0	0	0	0	0	0	0	0	0	0	0	0	0	0	0	0	0	0	0	0	0	0	0	0	0	0	0	0	0	0	0	0	0	0	0	0	0	0	0	0	0	0	0	0	0	0	0	0	0	0	0	0	0	0	0	0	0	0	0	0	0	0	0	0	0	0	0	0	0	0	0	0	0	0	0	0	0	0	0	0	0	0	0	0	0	0	0	0	0	0	0	0	0	0	0	0	0	0	0	0	0	0	0	0	0	0	0	0	0	0	0	0	0	0	0	0	0	0	0	0	0	0	0	0	0	0	0.15	0.08	0.28	0.3	0.12	0.33	0.11	0	0	0.05	0	0	0	0	0.16	0	0	0.14
ENSRNA049482012	0	0	6.22	0	0	0	0	0	0	0	0	0	0	0	0	0	20.05	0	0	0	0	0	17.08	0	0	0	0	0	0	5.2	0	0	0	0	0	0	0	0	0	0	0	0	0	0	15.4	0	0	0	0	0	0	8.53	0	0	0	0	0	0	0	0	0	0	0	0	0	0	0	0	0	0	0	0	0	0	0	0	0	0	0	0	0	0	0	0	0	0	0	0	0	0	0	0	0	0	0	0	0	0	0	0	0	0	0	0	0	0	0	0	0	0	0	0	0	0	0	0	0	25.89	76.87	0	0	100.71	58.09	0	89.61	65.76	12.49	60.58	0	1.8	0	49.19	4.69	0	11.51	5.01	39.37	0	26.44	48.42	58.85	34.42	56.38	19.06	15.76	112.54	6.51	77.03	31.04	0	7.83	15.86	7.29	0	30.03	24.58	0	0	0	30.41	10.87	44.47	54.84	7.88	48.37	463.23	89.53	22.57	18	56.49	21.73	33.63	75.26	0	302.16	0	0	0	0	0	0	0	0	0	0	0	0	0	0	0	0	0	0	0	0	0	0	0	0	0	0	0	0	0	0	0	0	0	0	0	0	0	0	0	0	0	0	0	0	0	0	0	0	0	0	0	0	0
HORVU2Hr1G109030	28.83	30.25	30.24	29.19	29.03	29.09	27.63	30.1	27.65	28.01	27.35	26.76	30.27	30.46	25.02	23.86	25.26	27.17	27.93	27.66	27.84	27.65	30.57	29.66	29.02	30.15	28.84	27.81	28.95	28.51	29.93	29.02	27.94	29.05	29.09	29.32	30.27	29.58	26.05	30.2	29.45	28.02	29.22	26.77	29.12	32.95	30.59	33.97	30.23	25.61	27.04	26.68	28.58	9.83	10.53	12.62	8.13	9.01	9.47	9.4	9.74	9.01	8.75	10.57	9.44	9.98	11.08	9.45	11.07	10.66	11.33	9.65	8.82	8.11	9.66	7.96	8.75	8.61	7.8	8.7	11.67	10.21	15.34	14.34	13.61	13.3	22.06	17.31	19.9	20.53	27.64	0	16.65	15.22	20.12	22.94	19.08	22.9	28.91	20.65	9.66	15.27	26.58	14.11	21.81	14.6	27.04	17.27	5.61	7.96	4.1	1.66	5.45	1.69	2.54	7.64	5.38	70.69	63.51	248.13	115.07	26.43	81.68	275.43	25.12	62.23	71.95	50.15	121.76	165.58	290.59	252.44	79.46	126.06	121.11	158.04	183.24	61.62	135.02	190.15	79.35	130.78	62.13	88.32	86.76	105.78	107.49	83.5	161.37	319.44	61.25	164.28	143.11	132.81	382.01	191.74	129.05	182.08	271.49	223.93	143.11	231.79	220.83	138.7	125.72	41.3	66.78	75.51	52.09	89.88	80.93	61.63	67.49	80.56	59.38	0	0	7.14	12.33	0	8.54	10.47	8.9	9	7.82	6.64	7.73	9.6	9.47	10.6	7.25	6.75	9.02	8.17	6.91	4.42	7.46	5.93	7.38	8.22	7.39	7.27	8.34	8.35	10.42	9.83	6.65	7.6	9.13	7.89	52.77	58.64	46	54.02	41.31	48.64	38.03	41.12	56.92	62.41	55.96	40.18	34.74	40.18	41.73	55.22	78.41	61.97
HORVU2Hr1G109040	7.23	6.11	6.69	7.58	5.15	5.57	4.94	4.91	4.09	3.02	3.83	3.15	4.93	4.85	4.9	5.46	5.28	5.2	4.79	4.75	4.73	4.31	4.12	4.34	3.69	4.55	5.39	5.82	6.05	5.57	4.49	3.44	3.19	3.84	3.48	2.4	2.86	3.57	2.68	3	2.83	4.08	2.51	2.92	2.28	4.49	3.96	4.51	3.68	4.19	3.76	3.42	3.21	20.01	18.75	28.12	10.7	12.13	12.63	16.64	21.77	13.08	8.77	8.43	8.26	15.58	15.68	19.56	6.28	7.58	6.96	5.34	6	8.17	8.97	11.49	9.57	10.42	10.76	17.14	14.98	17.13	0.12	0.51	0.66	0.11	1.16	0.22	1.21	1.85	1.37	0	0.32	0.75	1.09	0.46	1.6	1.35	2.04	2.44	0.48	0.53	0.77	1.15	1.61	0.72	0.92	9.11	8.1	3.83	1.62	1.06	3.57	3.61	2.75	0.73	2.56	0	0	0	0	0	0	0.09	0	0	0	0	0	0	0	0	0	0	0	0	0.17	1.64	0	0	0.24	0	0	0.1	0	0	0.35	0	0	0	0	0	0	0.3	0	0	0	0	0	0	0.19	0	0	0	0	0	0	0	0	0	0	0	0	0	0	0	0	0	4.51	0	7.09	8.72	7.63	7.39	7.42	6.43	7.27	10.72	9.79	12.38	10.27	6.82	15.95	8.19	7	3.86	8.38	5.35	8	7.21	6.26	9.97	10.08	15.58	7.96	8	10.52	10.48	9.9	10.61	0.61	0.06	0.07	0.13	0.11	0.36	0.93	0.23	0.14	0.13	0.15	0.39	0.72	0.61	0.1	0.22	0.17	0.33
HORVU2Hr1G109050	0	0	0	0	0	0	0	0	0	0	0	0	0	0	0	0	0	0	0	0	0	0	0	0	0	0	0	0	0	0	0	0	0	0	0	0	0	0	0	0	0	0	0	0	0	0	0	0	0	0	0	0	0	0	0	0	0	0	0	0	0	0	0	0	0	0	0	0	0	0	0	0	0	0	0	0	0	0	0	0	0	0	0.18	0.17	0.65	0.24	0.05	0	0	0	0.24	0	0.06	0	0	0	0	0.75	1.49	0.17	0	0	0	0	0	0	0	0	0	0	0	0	0	0	0	0	0	0	0	0	0	0	0	0	0	0	0	0	0	0	0	0	0	0	0	0	0	0	0	0	0	0	0	0	0	0	0	0	0	0	0	0	0	0	0	0	0	0	0	0	0	0	0	0	0	0	0	0	0	0	0	0	0	0	0	0	0	0	0	0	0	0	0	0	0	0	0	0	0	0	0	0	0	0	0	0	0	0	0	0	0	0	0	0	0	0	0	0	0	0	47.68	23.88	1.73	7.43	0	0.05	50.37	59.08	42.78	10.9	33.91	45.82	33.49	44.54	0	3.66	6.84	27.04
HORVU2Hr1G109060	0	0	0	0	0	0	0	0	0	0	0	0	0	0	0	0	0	0	0	0	0	0	0	0	0	0	0	0	0	0	0	0	0	0	0	0	0	0	0	0	0	0	0	0	0	0	0	0	0	0	0	0	0	0	0	0	0	0	0	0	0	0	0	0	0	0	0	0	0	0	0	0	0	0	0	0	0	0	0	0	0	0	0	0	0	0	0	0	0	0	0	0	0	0	0	0	0	0	0	0	0	0	0	0	0	0	0	0	0	0	0	0	0	0	0	0	0	0	0	0	0	0	0	0	0	0	0	0	0	0	0	0	0	0	0	0	0	0	0	0	0	0	0	0	0	0	0	0	0	0	0	0	0	0	0	0	0	0	0	0	0	0	0	0	0	0	0	0	0	0	0	0	0	0	0	0	0	0	0	0	0	0	0	0	0	0	0	0	0	0	0	0	0	0	0	0	0	0	0	0	0	0	0	0	0	0	0	0	0	0	0	0	0	0	0	0	0	0	0	0	0	0	0	0	0	0	0	0
HORVU2Hr1G109080	0.65	1.06	0.76	0.91	0.24	0.46	0.45	0.44	0.31	0.16	0.54	0.34	1.49	1.72	0.41	0.27	1.2	0.38	0.36	0.36	0.44	0.57	0.78	0.49	0.47	0.51	0.26	0.26	0.3	0.4	0.4	0.34	0.4	0.33	0.67	0.77	0.66	0.71	0.72	0.31	1.02	0.66	0.27	1.11	0.63	0.78	0.3	0.93	0.4	0.88	0.75	0.55	0.43	1.36	2.08	1.34	1.59	1.53	1.76	1.22	0.98	1.47	2.97	2.17	2.51	0.98	0.9	0.56	1.06	0.22	1.14	3.47	6.01	4.33	1.09	0.83	1.1	1.84	0.83	0.95	0.73	0.1	12.63	23.31	20.06	15.28	0.85	12.25	11.55	10.76	6.3	0	5.13	1.43	4.06	9.49	23.12	17.56	21.7	6.08	43.22	2.92	4.52	5.1	1.05	11.65	10.23	11.99	30.11	8.99	3.77	4.58	3.69	3.84	9.03	7.9	9.07	0	0.33	0.27	3.03	0	0	0.05	0	0	0	0.06	0	0.55	0.3	0.18	0.06	0	0	0.21	8.79	1.04	10.19	0	1.4	0.17	0	0.61	0	0	0.34	0.42	0.08	0	0	1.47	1.13	0.66	0.3	1.14	0	0	0	0	0.29	0	0	0	0	0	0.2	0.26	0	0.4	0.29	0	0	0.45	0	0	0	0	6.29	0	3.58	6.6	7.83	4.73	2.18	4.76	5.53	4.67	2.4	3.19	1.5	3.07	2.64	1.17	2.72	0.76	2.76	2.39	3.37	4.31	5.42	3.42	3.51	1.71	3.67	4.38	2.15	2.41	5.29	3.39	2.31	0.83	2.35	1.51	1.39	1.97	2.26	0.98	0.55	0.63	0.55	0.58	1.25	1.93	1.76	4.14	0.41	0.96
ENSRNA049482007	0	0	0	0	17.5	35.8	0	17.17	0	0	0	0	0	0	0	21.1	0	0	0	0	0	0	0	0	17.14	0	0	0	0	5.2	0	0	0	17.19	0	0	0	0	0	0	0	0	0	0	15.4	0	0	0	0	17.34	0	0	0	0	0	0	0	0	0	0	0	0	0	0	0	0	0	0	0	0	0	0	0	0	0	0	0	0	0	0	0	0	0	0	0	0	0	0	0	0	0	0	0	0	0	0	0	0	0	0	0	0	0	0	0	0	0	0	0	0	0	0	0	0	0	0	0	0	4.66	6.61	0	0	0	10.22	0	0	0	0	0	1.8	0	0	0	0	0	0	0	0	0	26.87	0	0	7.1	0	0	0	0	17.16	0	0	7.78	0	0	0	0	0	0	0	0	0	0	1.05	21.74	0	0	84.87	0	0	0	8.37	0	14.08	0	0	27.84	0	0	0	0	0	0	0	0	0	0	0	0	0	0	0	0	0	0	0	0	0	0	0	0	0	0	0	0	0	0	0	0	0	0	0	0	0	0	0	0	0	0	0	0	0	0	0	0	0	0	0	0	0
HORVU2Hr1G109340	0.15	0	0.14	0.05	0	0	0.04	0	0	0.11	0	0.01	0.05	0.07	0	0.13	0.06	0	0	0	0	0.06	0.06	0.06	0.11	0	0.22	0	0.08	0.25	0.18	0.06	0.06	0.16	0.06	0.21	0.1	0	0	0	0	0	0	0	0	0.27	0	0.14	0.28	0.07	0.06	0	0.1	0	0	0	0	0	0	0	0	0	0	0	0	0.08	0	0	0.18	0.06	0.05	0.08	0	0	0	0	0	0.16	0.08	0	0	0	0	0	0	0	0	0	0	0	0	0	0	0	0	0	0	0	0	0	0	0	0	0	0	0.09	0	0	0	0	0	0	0	0	0	0	0	0	0	0	0	0	0	0	0	0	0	0	0	0	0	0	0	0	0	0	0	0	0	0	0	0	0	0	0	0	0	0	0	0	0	0	0	0	0	0	0	0	0	0	0	0	0	0	0	0	0	0	0	0	0	0	0	0	0	0	0	0	0	0	0	0	0	0	0	0	0	0	0	0	0	0	0	0	0	0	0.21	0	0	0	0	0	0	0	0	0	0	0	0	0	0	0	0	0	0	0	0	0.06	0	0	0	0	0	0	0	0	0	0
HORVU2Hr1G109370	39.31	40.57	40.32	39.29	65.75	67.55	65.89	67.08	24.73	25.93	25.64	25.56	48.95	48.27	62.85	64.05	65	63.56	59.88	59.43	60.54	60.67	25.42	25.25	26.18	25	30.69	30.08	30.31	29.72	22.82	23.61	22.66	23.04	16.68	16.67	15.99	16.35	15.5	15.42	14.77	15.66	13.73	14.18	13.08	17.67	16.78	17.65	16.89	15.57	14.47	14.48	15.24	2.93	3.2	2.54	5.96	5.99	6.54	6.46	4.95	5.82	7.65	6.69	8.57	6.87	6.13	6.44	6.78	6.36	5.46	5.82	6	5.04	13.69	12.52	13.73	5.63	6.58	4.79	3.36	3.01	62.03	61.08	67.45	61.54	162.07	206.99	139.7	223.07	274.26	0	89.65	195.6	175	168.25	115.08	87.15	183.88	203.86	163.64	114.7	197.4	122.37	96.15	86.43	134.69	94.29	90.6	51.24	37.73	34.11	45.27	14.15	30.89	10.45	21.6	33.11	37.4	79.57	125.74	16.13	55.22	81.37	93.81	35.38	31.35	33.09	117.87	90.12	90.02	118.35	48.15	81.76	93.97	66.12	86.94	51.53	77.34	67.55	28.73	64.4	36.2	32.43	24.42	16.94	63.39	79.63	88.1	42.24	79.2	63.78	34.63	55.06	70.07	70	85.14	94.52	129.5	47.99	61.61	202.32	75.64	105.38	89.79	85.65	17.86	34.91	90.2	33.06	37.04	35.7	13.98	11.63	45.11	0	0	0	13.84	0	54.8	68.05	64.61	40.16	43.9	23.11	12.64	64.49	28.81	109.14	82.33	67.76	50.75	109.99	104.33	24.87	47.64	17.59	58.34	61.48	98.84	60.87	58.3	91.25	92.56	98.17	33.6	71.5	77.52	108.96	303.81	393.6	478.37	439.46	346.7	394.49	305.95	384.14	455.33	497.27	403.96	394.11	223.75	324.99	329.37	433.83	478.33	455.61
HORVU2Hr1G109380	55.88	54.69	52.9	53.42	59.92	61.15	57.06	57.07	45.08	44.28	48.04	43.67	64.81	65.97	51.91	55.47	51.55	54.27	61.11	62.03	63.49	58.49	72.99	67.16	72.52	74.13	74.9	73.22	83.09	79.55	66.55	66.74	65.69	68.4	75.38	75.96	75.77	79.05	73.43	66.43	75.76	76.34	71.18	80.71	71.35	79.63	82.07	76.7	89.88	71.45	74.28	73.82	71.73	26.48	30.67	41.91	29.23	28.25	32.44	35.76	46.41	35.47	45.5	45.95	46.41	48.98	51.32	52.77	39.75	34.26	36.79	73.08	66.02	66.4	50.46	50.5	50.91	60.65	62.38	73.27	36.34	34.27	83.38	69.28	67.87	61.48	58.34	101.59	53.11	84.77	117.22	0	72.13	52.13	62.74	48.79	92.55	94.38	89.36	47.53	58.3	93.25	56.14	59.42	109.2	71.88	71.12	23.2	42.06	45.88	27.98	15.02	40.18	11.56	32.12	33.52	32.13	30.94	56.33	13.83	133.75	160.49	198.07	11.19	73.62	290.68	47.93	177.17	27.43	16.9	7.99	9.71	36.89	55.84	14.96	14.71	7.93	8.82	20.21	15.23	43.23	31.78	64.41	151.39	101.37	29.14	25.53	8.9	55.97	11.18	129.21	15.25	21.95	45.87	2.58	6.62	8.79	8.3	11.07	13.53	14.38	17.7	3.48	17.42	33.13	63.45	20.63	105.19	82.52	40.74	185.48	68.34	58.24	263.22	109.08	0	0	0	130.2	0	166.26	191.51	197.03	142.04	149.5	135.53	120.16	199.59	141.84	205.6	191.2	161.38	149.17	197.44	168.16	113.1	140.98	98.87	174.43	184.13	170.83	150.81	156.51	169.81	164.47	182.49	138.86	167.58	193.63	215.65	87.22	78.95	82.35	91.38	63.04	77.51	65.45	67.34	83.76	77.28	83.25	78.99	61.5	86.02	59.85	93.66	122.07	87.7
HORVU2Hr1G109390	0	0	0	0	0	0	0	0	0	0	0	0	0	0	0	0	0	0	0	0	0	0	0	0	0	0	0	0	0	0	0	0	0	0	0	0	0	0	0	0	0	0	0	0	0	0	0	0	0	0	0	0	0	0	0	0	0	0	0	0	0	0	0	0	0	0	0	0	0	0	0	0	0	0	0	0	0	0	0	0	0	0	0	0	0	0	0	0	0	0	0	0	0.04	0	0	0	0	0	0	0	0	0	0	0	0	0	0	0	0	0	0	0	0	0	0	0	0	0	0	0	0	0	0	0	0	0	0	0	0	0	0	0	0	0	0	0	0	0	0	0	0	0	0	0	0	0	0	0	0	0	0	0	0	0	0	0	0	0	0	0	0	0	0	0	0	0	0	0	0	0	0	0	0	0	0	0	0	0	0	0	0	0	0	0	0	0	0	0	0	0	0	0	0	0	0	0	0	0	0	0	0	0	0	0	0	0	0	0	0	0	0.04	0	0	0.01	0	0	0.05	0	0	0	0	0	0.22	0.27	0	0	0	0
HORVU2Hr1G109400	0	0	0.61	0	0	0	0	0	0	0.72	0	0	0	0	0	0	0	0	0	0	0	0	0	0	0	0	0	0	0	0	0	0	0	0	0	0	0	0	0	0	0	0	0	0	0	0	0	0	0	0	0	0	0	0	0	0	0	0	0	0	0	0	0	0	0	0	0	0	0	0	0	0	0.49	0	0	0	0	0	0	0	0	0	0	0	0	0	0	0	0	0	0	0	0	4.85	0	0	0	0	0	0	0	0	0	0	0	0	0	0	0	0	0	0	0	0	0	0	0	0	0	0	0	0	2.08	0	0	0	2.32	14.27	0	0	0	0	0	0	0	0	0	0	0	0	0.15	0	0	1	5.79	0.02	2.59	0	1.64	0	0	0.01	0	0	0	0	0	0	0	10.11	0	0	0	0	0.7	0	0	6.6	0	0	2.93	0	0.62	4.83	0.83	0	0	0	0	0	0	0	0	0	0	0	0	0	0	0	0	0	0	0	0	0	0	0	0	0	0	0	0	0	0	0	0	0	0	0	0	0	0	0	0	0	0	0	0	0	0	0	0	0	0	0	0	0
HORVU2Hr1G109410	0.11	0.31	0.35	0.27	0.14	0.23	0.02	0.22	0.15	0	0.01	0.15	0	0	0.39	0.1	0.25	0	0	0	0.23	0.08	0.09	0.16	0.15	0.08	0.08	0.15	0.22	0.08	0.26	0.16	0.12	0.2	0.08	0.33	0	0	0.47	0	0	0	0	0.22	0.25	0.2	0	0	0.19	0.16	0.37	0	0.13	0	0	0	0.23	0.55	0.11	0	0	0	0.61	0.31	0	0.99	0.33	0.6	0.95	0.11	0.13	0.52	0.21	0.85	0.07	0.71	1.49	0.54	1.16	1	0.54	0	0	0.16	0	0.16	0.79	0	0	0	0	0	0.76	0.45	1.05	0	0.29	0	0	0	0.95	0	0	1.4	0	0	0	0	0.15	0	0	0	0	0	0	0	0	0	0	0	0	0	0	0	0	0	0	0	0	0	0	0	0	0	0	0	0	0	0	0	0	0	0	0	0	0	0	0	0	0	0	0	0	0	0	0	0	0	0	0	0	0	0	0	0	0	0	0	0	0	0	0	0	0	0	0	0	0	0.31	0	0	0.2	0	0	0	0	0	0	0	0	0	0	0	0	0	0	0	0	0	0	0	0	0	0	0	0	0	0	0	0	0	0	0	0	0	0	0	0	0	0	0	0	0	0	0	0	0	0
HORVU2Hr1G109420	3.52	2.61	3.68	2.26	1.52	1.43	1.68	1.55	2.38	2.93	3.07	3.49	1.86	1.2	3.15	1.89	2.46	2.69	1.58	1.47	2.23	1.46	1.52	1.14	1.11	1.34	1.08	1.11	1.04	1.04	1.17	1.46	1.63	1.72	1.4	2.15	1.52	0.94	1.45	1.43	2.29	2.02	1.39	0.78	2.05	0.93	1.44	1.13	1.54	1.04	1.02	1.83	0.9	2.24	3.65	1.55	3.44	2.95	3.04	2.94	2.56	3.42	2.85	3.26	2.04	2.31	2.91	3.8	5.24	3.18	4.63	2.9	1.92	2.94	1.44	2.43	2.93	1.72	2.95	2.02	3.43	3.91	1.36	2.33	2.08	2.47	0.68	1.33	1.88	1.42	1.73	0	3.45	1	1.16	2.68	1.79	0.98	1.66	1.04	1.63	1.46	2.12	1.55	0.56	2.38	1.81	0	0.52	0	0	0	0	0	0	0	0	0	0	0	0	0	0	0	0	0	0	0	0	0	0	0	0	0	0	0	0	0	0	0	0	0	0	0	0	0	0	0	0	0	0	0	0	0	0	0	0	0	0	0	0	0	0	0	0	0	0	0	0	0	0	0	0	0	0	0	0	0	0.52	0	1.23	1.15	1.81	2.16	0.87	2.01	0.51	0.66	2.52	1.11	2.82	1.7	1.93	0.61	1.15	1.76	2.67	1.82	1.35	2.25	3.77	1.88	1.99	1.58	2.44	0.99	1.83	3.02	1.46	1.63	0.34	0.62	0.84	0.78	1.43	1.09	0.72	0.74	0.4	0.23	0.4	0.65	0.61	0.46	1.09	0.64	0.18	0.49
HORVU2Hr1G109430	1.23	1.63	1.13	1.02	0.79	0.81	0.7	1.12	1.12	1.09	1.23	1.01	1.02	0.79	1.51	2.45	1.62	1.71	0.92	1.29	1.53	1.61	0.88	0.89	0.86	1.14	0.19	0.29	0.35	0.44	0.56	0.62	0.35	0.73	0.92	0.88	1.04	0.96	1.45	1.04	0.92	1.04	1.19	0.6	1.12	0.25	0.42	0.41	0.65	1.19	0.99	1.23	1.42	2.52	4.09	2.56	8.3	9.43	9.67	5.18	3.36	4.68	12.76	14.34	14.28	3.35	3.36	2.63	2.05	1.87	2.35	9.71	10.8	12.25	5.93	6.39	6.32	6.18	5.02	5.31	1.27	1.52	0.86	1.8	1.96	1.72	13.79	9.67	0.71	4.72	6.53	0	17.76	15.62	4.27	5.37	5.52	5.26	10.58	1.19	5.9	2.99	2.77	6.4	2.68	14.98	7.73	0	2.96	0.31	0.41	0.26	0.2	0	0.34	0.18	0.21	0	0.04	0.13	0	0	0.28	0	0	0	0	0	2.29	0.03	0	0	0	0	0	0.04	0	0	0.76	0	0.03	0	0	0.21	0	0	0	0	0	0	0	0	0	0	0	0.19	0	0	0	0	0.36	0	0	0	0	0	0	0.02	0	0.25	0.46	0	0	0	0	0	0	0	2.81	0	0.26	0.46	0.86	0.23	0.11	0.4	0.16	1.69	0.09	0.47	0.26	0.11	0.42	0.86	0.29	0.12	0.22	0.06	0.31	0.24	0.78	0.05	0.18	0.15	0.79	1.52	0.42	0.32	0.23	0.98	0	0.1	0.62	0.17	0.15	0.21	0.09	0.09	0.08	0.04	0	0.01	0.02	0.39	0.08	0.72	0.01	0.1
HORVU2Hr1G109440	6.72	5.91	6.61	6.48	4.46	4.98	4.29	4.68	3.34	3.02	3.33	3.1	3.3	3.71	7.7	7.67	7.36	7.67	12.41	12.6	12.7	12.03	10	10.59	9.79	10.18	9.43	9.01	9.57	9.57	13.14	14.55	14.79	13.73	21.98	20.13	22.07	22.63	22.56	21.07	20.24	17.03	19.74	19.07	21.59	17.83	16.65	19.57	16.33	21.05	19.57	20.23	19.82	2.56	3.9	1.69	5.47	7.88	6.1	3.72	3.61	4.18	14	13.34	13.49	2.26	3.52	3.2	3.29	3.22	3.36	11.34	11.19	10.47	6.68	6.44	6.65	3.79	4.2	3.98	1.06	1.7	0.64	0.83	1.04	0.67	0	0	0	0	0	0	0.72	0.02	0	0	0	0.07	0	0	0.05	0	0	0	0	0.15	0.14	12.75	5.23	8.35	1.48	1.5	4.88	1.36	2.91	2.81	2.16	0	0	0	0	0	0	0	0	0	0	0.08	0	0	0	0	0	0	0	0	0	0	0	0	0	0	0	0	0	0	0	0	0	0	0	0	0	0	0	0	0	0	0	0	0	0	0	0	0	0	0	0	0	0	0	0	0	0	0	0	0	0	14.5	0	0.15	0.06	0.17	0.03	0.07	0.07	0.03	0.58	0	0.03	0.17	0	0.16	0.31	0.15	0	0.29	0.16	0	0.09	0.22	0.07	0	0.03	0.33	0.21	0.18	0	0.22	0.1	0	0.01	0.06	0.02	0.35	0.54	0.02	0	0	0.02	0	0	0	0.05	0.15	0.11	0	0
HORVU2Hr1G109580	0	0	0	0	0	0	0	0	0	0	0	0	0	0	0	0	0	0	0	0	0	0	0	0	0	0	0	0	0	0	0	0	0	0	0	0	0	0	0	0	0	0	0	0	0	0	0	0	0	0	0	0	0	0	0	0	0	0	0	0	0	0	0	0	0	0	0	0	0	0	0	0	0	0	0	0	0	0	0	0	0	0	0	0	0	0	0	0	0	0	0	0	0	0	0	0	0	0	0	0	0	0	0	0	0	0	0	0	0	0	0	0	0	0	0	0	0	0	0	0	0	0	0	0	0	0	0	0	0	0	0	0	0	0	0	0	0	0	0	0	0	0	0	0	0	0	0	0	0	0	0	0	0	0	0	0	0	0	0	0	0	0	11.75	0	0	0	0	0	0	0	0	0	0	0	0	0	0	0	0	0	0	0	0	0	0	0	0	0	0	0	0	0	0	0	0	0	0	0	0	0	0	0	0	0	0	0	0	0	0	0	0	0	0	0	0	0	0	0	0	0	0	0	0	0	0	0	0	0
HORVU2Hr1G109590	92.52	96.74	95.66	95.81	113.62	121.58	116.92	117.44	31.49	33.72	33.58	34.48	107.04	101.66	154.16	153.92	157.07	151.73	142.6	144.48	151.77	139.75	109.31	115.37	110.19	111	67.32	66.58	66.42	65.32	72.45	74.53	78.82	75.89	107.31	108.78	109.7	108.84	112.45	117	110.01	112.77	113.79	114.31	119.22	89.67	83.03	82.56	88.38	111.06	111.95	113.41	108.4	5.98	6.25	4.23	26.52	32.7	29.93	14.31	12.35	12.24	37.31	34.14	34.44	33.03	32.94	35.86	6.67	6.2	8.13	49.17	54.28	50.14	14.01	16.13	13.31	45.84	39.95	41.87	5.24	3.71	14.89	23.9	22.34	17.35	31.59	520.43	27.86	147.44	431.45	0	642.1	252.36	87.61	151.14	323.31	273.67	431.46	54.8	306.97	115.16	107.55	168.49	171.49	627.96	250.99	0	3.25	1.71	1.55	0	0.64	0.17	1.66	5.38	5.25	0	0	0	0	0	0	0.23	0	0	0.06	0	0	0	1.04	0	0	0	0	0	0	0	0.21	0	0	0	0	0.07	0	0	0	0	0	0	0	0	0.41	0	0	0	0	0	0	0.15	0	0	0	0	0	0	0	0	0	0	0	0	0	0	0.18	0	0	0	9.45	0	11.12	16.26	19.17	10.49	5.43	10.24	7.98	45.58	6.22	32.08	12.35	12.52	13.5	40.31	15.2	7.11	12.17	7.35	12.04	17.1	29.07	8.88	8.94	13.11	32.46	33.81	14.8	16.45	23.86	42.91	0.44	1.58	1.02	2.02	0.15	0.24	0.58	0.51	1.18	0.87	0.43	0.34	0.51	1.28	0.11	1.8	0.55	1.13
HORVU2Hr1G109980	67.46	68.82	66.92	68.83	51.89	50.56	50.65	51.35	68.69	70.58	68.09	71.28	51.65	51.52	49.58	50.64	51.39	49.26	48.29	48.58	48.91	48.22	35.63	36.31	34.61	36.84	38.03	38.8	39.12	37.92	35.91	36.24	36.64	37.55	28.37	37.42	28.05	28.67	26.43	28.66	27.95	30.64	32.51	30.82	33.66	33.49	32.79	30.97	34.19	31.23	30.42	51.86	30.01	60.6	53.94	58.64	49.16	55	53.25	54.35	57.63	55.83	51.18	52.03	52.03	41.22	42.94	42.94	41.42	42.46	43.3	38.31	37.42	39.27	36.95	38.41	36.66	41.68	39.93	43.42	48.85	43.98	92.65	88.58	72.43	85.83	31.88	33.74	32.08	43.38	42.92	0	35.29	39.51	45.17	55.77	38.86	27.87	27.06	34.66	47.87	61.39	46.21	36.23	49.62	44.62	52.54	0	8.64	8.25	4.5	4.28	6	2.4	5.52	4.66	4.52	637.15	58.2	20.48	60.33	50.06	61.68	16.85	36.21	70.93	639.7	73.68	23.09	27.46	13.22	13.99	556.16	399.12	108.01	19.18	23.59	31.21	67.66	58.11	33.5	30.3	32.85	63.42	63.74	24.87	35.88	19.58	84.46	318.39	42.51	44.41	314.08	75.37	6.81	14.41	18.82	34.88	11.75	39.67	27	24.53	39.2	40.54	64.18	33.11	20.55	86.74	39.38	28.05	54.38	27.24	35.53	73.83	69.69	0	0	8.52	46.31	0	63.44	59.74	71.22	68.66	69.56	65.91	66.44	51.44	74.42	58.12	54.95	62.82	51.43	60.96	61.78	65.82	62.34	70.29	62.12	55.01	61.97	63.6	62.69	59.87	57.6	57.8	57.28	56.3	51.98	54.61	17.01	23.79	25.4	24.04	28.29	24.87	17.15	16.91	23.46	33.41	21.28	20.32	14.29	17.62	25.69	27.42	30.26	23.82
HORVU2Hr1G109990	0.33	0.5	0.92	0.83	0.48	0.67	0.5	0.47	0.24	0.31	0.55	0.27	1.19	1.35	0.67	0.65	0.5	0.86	0.85	0.68	1	0.61	1.54	0.72	1.34	1.11	1.42	1.29	1.85	1.88	1.92	2.23	2.02	2.57	3.61	3	2.94	2.64	2.77	2.55	2.67	2.98	2.97	2.73	3.68	4.4	3.28	2.65	3.33	2.54	2.84	2.24	3.05	0.1	0.02	0.04	0.12	0.08	0.14	0.07	0.16	0.05	0.48	0.1	0.22	0.17	0.19	0.05	0.01	0.02	0.07	0.23	0.31	0.61	0.13	0.41	0.19	0.21	0.22	0.35	0.19	0	8.2	5.36	5.41	6.7	8.21	4.91	2.27	3.07	4.22	0	14.98	3.72	2.05	1.31	5.51	8.19	2.98	2.52	1.63	3.19	5.35	3.2	2.67	3.22	11.87	0	8.73	2.64	1.5	1.63	1.98	1.06	3.51	5.65	6.65	0	0	2.57	0	0	0.44	0.39	0	0	0	0.02	11.27	4.27	0	0	0	0	0	2.64	0.93	0.22	0.54	0	0.97	0.33	0	0.11	0	0	2.99	1.12	0	0	0	0.92	0	2.12	0	2.03	2.24	2.1	0	0	3.87	0	0	0	0	0	0	0.02	0	0	4.97	0	0	0	0	0	0	5.78	1.23	0	0.49	1.66	1.38	0.39	0.65	0.39	0.02	0.9	0.71	0.96	1.27	0.27	1.12	1.12	0.3	0.9	0.89	0.19	0.9	0.46	0.65	0.57	0.69	0.32	1.28	1.62	0.04	0.65	1.14	0.81	0.15	0.27	0.52	0.32	0.9	0.43	0.23	0.05	0.26	0.84	0.45	0.18	0.24	0.07	0.74	0.95	0.66	0.4
HORVU2Hr1G110210	0	0	0	0	0	0	0	0	0	0	0	0	0	0	0	0	0	0	0	0	0	0	0	0	0	0	0	0	0	0	0	0	0	0	0	0	0	0	0	0	0	0	0	0	0	0	0	0	0	0	0	0	0	0	0	0	0	0	0	0	0	0	0	0	0	0	0	0	0	0	0	0	0	0	0	0	0	0	0	0	0	0	0	0	0	0	0	0	0	0	0	0	0	0	0	0	0	0	0	0	0	0	0	0	0	0	0	0	0	0	0	0	0	0	0	0	0	0	0	0	0	0	0	0	0	0	0	0	0	0	0	0	0	0	0	0	0	0	0	0	0	0	0	0	0	0	0	0	0	0	0	0	0	0	0	0	0	0	0	0	0	0	0	0	0	0	0	0	0	0	0	0	0	0	0	0	0	0	0	0	0	0	0	0	0	0	0	0	0	0	0	0	0	0	0	0	0	0	0	0	0	0	0	0	0	0	0	0	0	0	0	0	0	0	0	0	0	0	0	0	0	0	0	0	0	0	0	0
HORVU2Hr1G110230	8.23	8.09	7.39	7.26	9.67	9.4	8.79	9.8	5.1	4.98	5.3	4.61	18.67	18.3	14.22	12.81	13.15	14.11	15	14.18	14.34	15.6	57.35	49.38	53.67	54.27	39.41	39.09	39.61	36.51	45.28	47.15	44.3	50.56	67.44	65.96	69.17	73.16	62.04	72.09	70.02	79.57	74.12	71.1	74.9	72.58	70.21	71.32	68.04	69.59	80.09	74.59	73.79	1.43	0.9	3.17	1.84	2.13	1.56	0.68	1.89	1.27	2.16	2.15	4.19	8.36	6.67	6.81	6.52	5.9	6.51	16.45	18.22	16.08	12.37	8.01	6.82	2.36	4.84	4.06	2.33	5.13	23.05	17.16	17.24	18.94	131.54	84.76	36.3	72.51	108.09	0	72.97	74.32	58.31	27.68	62.82	152.71	130.21	77.48	4.19	87.5	75.49	81.97	168.03	109.11	87.59	0	0.73	0.35	0	0	2.61	0	1.49	2.99	2.37	29.18	156.59	22.91	381.56	322.46	498.99	23.95	355.97	566.66	22.19	410.57	141.46	49.75	39.39	151.78	27.81	31.83	54.42	140.88	46.96	20.15	167.86	119.01	125.39	90.44	306.39	327.61	338.26	65.59	46.81	79.01	259.53	39.81	519.37	133.24	75.75	178.6	37.56	27.24	30.06	38.86	77.18	130.2	57.28	82.1	107.65	125.43	189.33	432.86	32.6	320.7	135.47	79.99	292.1	103.97	109.08	345.53	376.24	0	0	0	27.24	0	3.53	5.27	3.42	2.38	6.63	2.31	0.44	4.57	4.25	12.35	7.08	7	6.1	11.05	3.78	1.84	3.02	0.72	5.61	2.62	9.97	3.87	3.13	4.65	5.29	5.19	1.63	4.49	5.63	6.44	0.12	0	0.23	0.05	0.24	0.1	0.16	0	0	0.14	0.42	0.14	0.16	0	0.18	0.17	0.06	0.15
HORVU2Hr1G110250	0	0	0.11	0.23	0	0	0	0	0	0	0	0	0	0.3	0.6	0.31	0.29	0	0.14	0	0	0	0.28	0	0.4	0.27	0	0.13	0.13	0.13	0	0.14	0.14	0.27	0	0	0.3	0	0	0	0	0.4	0	0.77	0	0	0	0	0.67	0.58	0.3	0	0	0	0	0	0	0	0	0	0	0	0	0	0	0	0	0	0	0	0	0	0	0	0	0	0	0	0	0	0	0	0	0	0	0	0	0	0	0	0	0	0	0	0	0	0	0	0	0	0	0	0	0	0.95	0	0	0	0	0	0	0	0	0	0	0	0	0	0	0	1.47	0	0	0	0	0.93	0	0	0	0	0	0	0	0	0	0	0	0	0	0	0	0	0	0	0	0	0	0	0	0	0	0	0.32	0	0	0	0	0	0	0	0	0	0	0	0	0	0	0	0	0	0	0	0	0	0	0	0	0	0	0	0	0	0	0	0	0	0	0	0	0	0	0	0	0	0	0	0	0	0	0	0	0	0	0	0	0	0	0	0	0	0	0	0	0	0	0	0	0	0	0.07	0	0	0.26	0	0	0	0	0
HORVU2Hr1G110310	0.48	0.5	0.46	0.43	0.27	0.28	0.22	0.27	1.62	1.88	1.55	2	0.08	0.03	0.14	0.03	0.05	0.31	0.05	0.13	0.05	0.18	0.08	0.03	0	0	0.05	0.05	0.02	0.02	0	0.08	0.08	0	0.08	0.05	0.03	0	0.09	0	0.25	0.15	0	0	0	0.07	0	0	0.07	0.06	0.06	0.03	0.06	0.43	0.57	0.11	0.57	0.35	0.62	0.65	0.23	0.8	0.3	0.38	0.28	0.1	0.04	0.1	0.05	0.09	0	0.2	0.45	0.37	0.62	0.14	0.07	0.51	0.46	0.36	0.18	0	3.61	7.01	5.97	8.59	0.89	0.14	0.23	0.23	0.1	0	0	0.4	0	0.75	0.56	0	0	0.13	0.24	0.12	0.38	0.56	0	0	0	0	0.23	0.06	0.17	0	0	0.18	0	0	0.09	0.45	0.08	9.12	0	0	0	2.65	0	0	0.73	0	1.52	9.84	2.59	0	0.24	0	4.89	3.56	17.88	22.49	11.16	0.3	0	0.08	1.29	0.54	0.47	0	12.35	0	1.29	2.49	0	0.89	21.25	0.92	1.04	22.94	34.19	8.31	0	0.54	8.89	0	0.94	11.94	1.99	0	0	0	0	0.05	0	0	0	0	0	0	0	0	0.03	0	0.05	0	0	0.06	0	0	0.05	0	0	0	0	0	0	0	0	0	0	0	0	0.05	0	0	0	0	0.06	0	0	0	0	0	0.04	0.02	0.08	0.04	0.14	0.07	0.15	0.23	0.03	0.08	0.31	0.09	0.1	0.09	0.14	0.04	0.03	0.12
HORVU2Hr1G110320	8.21	10.36	5.34	9.58	11.64	9.69	6.69	12.56	17.08	22.46	19.01	16.49	8.33	7.78	6.62	5.52	9.72	9.97	3.6	8.53	5.96	5.05	7.16	8.78	4.54	9.93	0.76	5.66	2.69	3.13	7.41	7.67	7.99	9.82	8.61	4.39	3.54	7.78	7.75	6.37	4.72	9.34	0	6.19	8.28	2.07	6.96	7.07	8.01	7.12	3.24	3.96	4.14	0	35.12	17.94	24.03	12.61	3.71	4.38	7.24	0	7.15	16.25	53.71	6.81	3.49	12.96	12.15	7.73	0	12.23	38.42	2.41	32.87	13.6	29.11	28.55	10.03	7.43	28.5	5.51	4.8	21.62	0	46.14	0	3.43	0	3.73	6.55	0	0	12.15	0	4.19	0	1.03	0	6.58	3.06	0	0	3.94	0	0	3.83	0	0	0	0	0	0	0	0	0	0	0	0	0	0.8	3.78	0	0	0	0	0	0	0	0	0	0.78	0	0	0	0	0	0	0	0	0	0	0	0	0	0	0	0	0	0	0	0	0	1.02	0	0	0	0	0	0	0	0	0	0	0	0	0	0	0	0	0	0	0	0	0	0	0	0	45.01	0	0	4.83	0	5.07	10.09	0	9.78	0	0	6.02	6.6	0	9.74	5.2	9.94	8.52	9.99	0	0	0	12.11	0	3.9	0	4.54	8.78	4.64	7.15	0	6.06	0.08	0.75	0.82	0.63	0	2.26	0	0.61	0	0	0.25	0.22	0.71	0.61	0	0.85	0.57	0.53
HORVU2Hr1G110420	0.19	0.27	0.09	0.09	0.07	0.07	0.23	0.13	0.42	0.26	0.35	0.4	0.08	0.08	0.23	0	0.08	0.04	0	0.07	0	0	0	0.11	0.14	0.07	0	0	0.06	0.07	0	0.07	0	0	0.11	0.15	0	0	0	0.22	0.56	0.32	0.11	0.32	0	0.53	0.19	0	0.18	0.08	0.23	0.15	0.3	0.05	0	0	0	0.05	0	0.05	0.08	0.58	0	0.16	0.14	0.34	0	0	0	0	0.29	0.57	0	0	0.05	0.16	0.18	0	0	0	0	0	1.07	1.66	1.97	1.23	0	0.39	0	0.33	0.14	0	0.09	0.09	0	0	0	0	0	0	0.34	0.15	0.18	0.06	0	0.27	0	0	0.22	0	0	0	0	0	0.29	0.26	0.42	1.47	1.5	0.69	0	0	0	18.21	0	0	3.82	8.25	0	0.06	12.42	47.29	1.29	8.37	17.65	2.18	1.79	4.66	3.93	2.39	0.67	0	26.65	0	5.1	10.99	2.43	5.74	5.08	21.53	0	0.72	4.51	0.78	17.78	1.93	4.66	1.59	8.9	15.77	3.75	19.32	18.15	27.82	6.49	12.47	1.53	4.5	0	1.54	1.32	4.75	5.38	2.24	0	0	0	0	0.09	0	0	0	0	0	0	0	0	0	0	0	0	0	0.08	0	0	0	0	0	0	0	0	0	0	0	0.33	0	0	0	0	0	0.4	0.22	0.64	1.24	0.64	0.99	0.96	0.2	0.14	0.32	0.13	0.1	0.39	0.85	0.32	0.48	0.33	0.16
HORVU2Hr1G110430	0.63	0.29	0.73	0.46	0.32	0.19	0.5	0.19	2.15	1.73	1.86	2.09	0.14	0	0.21	0.15	0.07	0	0.13	0.14	0.13	0	0	0	0	0	0	0	0	0	0	0.07	0	0	0	0	0	0	0	0	0	0	0	0	0	0	0	0	0	0	0	0	0	3.99	3.76	5.68	2.22	1.33	2.24	3.1	3.25	4.14	1.39	1.81	1.1	0	0.39	0.1	0	0	0	0	0.09	0.16	0.1	0	0.28	0.15	0.84	0	0	0	10.7	13.2	16.44	24.89	0	0	0	0.13	0	0	0	0	0	0	0.15	0	0	0	0	0	0	0	0	0	0.12	0	0.34	0	0	0	0	0	0.56	0	0	0	0	0	0	0	0	0	0	0	1.04	0	0	0	0	0.39	0.55	0	0.36	0.13	0	0	0.17	0	0	0	0.37	0	2.51	0	0	0	2.96	0.96	0	0	0.7	0.12	0	0	0	0	0.5	1.13	0	0.19	0.28	1.01	0	0.46	0	0	0	0	0	0	0	0	0	0	0	0	0.02	0	0	0.32	0	0	0	0.16	0.76	0	0	0	0.18	0.16	0.16	0.17	0	0	0	0	0	0	0	0	0	0	0	0	0.13	0	0	0	0.83	0.28	0.55	1.34	0.3	0.12	1.41	0.65	0.51	2.32	0.4	0.6	1.04	0.78	0.29	0.79	0.13	1.3
HORVU2Hr1G110440	0	0	0	0	0	0	0	0	0	0	0	0	0	0	0	0	0	0	0	0	0	0	0	0	0	0	0	0	0	0	0	0	0	0	0	0	0	0	0	0	0	0	0	0	0	0	0	0	0	0	0	0	0	0	0	0	0	0	0	0	0	0	0	0	0	0	0	0	0	0	0	0	0	0	0	0	0	0	0	0	0	0	0	0	0	0	0	0	0	0	0	0	0	0	0	0	0	0	0	0	0	0	0	0	0	0	0	0	0	0	0	0	0	0	0	0	0	0	0	0	0	0	0	0	0	0	0	0	0	0	0	0	0	0	0	0	0	0	0	0	0	0	0	0	0	0	0	0	0	0	0	0	0	0	0	0	0	0	0	0	0	0	0	0	0	0	0	0	0	0	0	0	0	0	0	0	0	0	0	0	0	0	0	0	0	0	0	0	0	0	0	0	0	0	0	0	0	0	0	0	0	0	0	0	0	0	0	0	0	0	0	0	0	0	0	0	0	0	0	0	0	0	0	0	0	0	0	0
HORVU2Hr1G110450	0	0	0	0	0	0	0	0	0	0	0	0	0	0	0	0	0	0	0	0	0	0	0	0	0	0	0	0	0	0	0	0	0	0	0	0	0	0	0	0	0	0	0	0	0	0	0	0	0	0	0	0	0	0	0	0	0	0	0	0	0	0	0	0	0	0	0	0	0	0	0	0	0	0	0	0	0	0	0	0	0	0	0	0	0	0	0	0	0	0	0	0	0	0	0	0	0	0	0	0	0	0	0	0	0	0	0	0	0	0	0	0	0	0	0	0	0	0	0	0	0	0	0	0	0	0	0	0	0	0	0	0	0	0	0.8	0	0	0	1.46	0	0	0	0	0	0	0	0	3.25	0	0	0	0.22	0	0	0	0	0	0	0	0	0	0	0	0	0	0	0	0	0	0	0	0	0	0	0	0	0	0	0	0	0	0	0	0	0	0	0	0	0	0	0	0	0	0	0	0	0	0	0	0	0	0	0	0	0	0	0	0	0	0	0	0	0	0	0	0	0	0	0	0	0	0	0	0	0.44	0	0	0
HORVU2Hr1G110460	0.02	0.05	0.02	0.02	0	0	0	0.05	0.05	0.03	0.08	0.08	0	0	0	0	0	0	0.05	0	0.03	0	0	0.05	0.03	0.08	0	0	0.02	0	0.05	0	0	0	0	0	0	0.08	0.09	0	0	0.08	0	0	0.08	0	0	0.07	0	0	0	0	0.03	0.07	0	0	0	0.08	0	0	0	0.07	0	0	0	0	0	0	0	0	0	0	0	0	0	0	0	0	0	0	0	0	1.93	3.57	2.98	3.78	0	0	0.14	0.14	0.1	0	0.05	0.09	0.05	0.14	0	0.11	0	0.13	0	0.08	0.05	0.04	0	0	0	0	0.49	0.36	0.71	0.24	0.27	0	0.74	0.67	1.45	21.05	0.98	9.33	0	0	0	41.22	0.08	0	26.4	4.25	0.43	2.5	31.37	38.26	7.71	192.78	64.81	5.65	20.05	17.04	11.19	19.03	0.34	2.42	20.65	1.59	3.18	0	7.34	7.09	2.36	152.94	0	3.27	23.11	3.3	18.99	15.68	8.82	3.62	46.28	21.36	8.54	41.29	26.59	27.32	2.23	8.27	0.51	3.89	1.24	2.22	0.08	8.77	0.18	0.16	0.41	0	0	0	0.01	0	0	0	0	0	0	0	0	0	0	0	0	0	0	0	0	0	0	0	0	0	0	0	0	0	0	0	0	0	0	0	2.43	1.91	4.8	5.4	2.71	3.18	3.98	2.69	1.54	1.87	0.5	0.42	2.89	3.29	1.6	3.89	0.79	1.43
HORVU2Hr1G110780	0	0	0	0	0	0	0	0	0	0	0	0	0	0	0	0	0	0	0	0.09	0	0	0	0	0	0	0	0	0	0	0	0	0	0	0	0	0	0	0	0	0	0	0	0	0	0	0	0	0	0	0	0	0	0	0	0	0	0	0	0	0	0	0	0	0	0	0	0	0	0	0	0	0	0	0	0	0	0	0	0	0	0	0	0	0	0	0	0	0	0	0	0	0	0	0	0	0	0	0	0	0	0	0	0	0	0	0	0	0	0	0	0	0	0	0	0	0	0	0	0	0	0	0	0	0	0	0	0	0	0	0	0	0	0	0	0	0	0	0	0	0	0	0	0	0	0	0	0	0	0	0	0	0	0	0	0	0	0	0	0	0	0	0	0	0	0	0	0	0	0	0	0	0	0	0.24	0	0	0	0	0	0	0	0	0	0	0	0	0	0	0	0	0	0	0	0	0	0	0	0	0	0	0	0	0	0	0	0	0	0	0	0	0	0.33	0.41	1.25	0.99	0	0	0	0.23	0.05	0	0	0	0.23	0.46	0.22	0
HORVU2Hr1G110790	0	0	0	0	0	0	0	0.23	0	0	0	0	0	0	0	0	0	0.26	0	0	0	0	0	0	0	0	0	0	0	0	0	0	0	0	0	0	0	0	0	0	0	0	0	0	0	0	0	0	0	0.25	0	0	0.25	0	0	0	0	0	0	0	0	0	0	0	0	0	0	0	0	0	0	0	0	0	0	0	0	0	0	0	0	0	0	0	0	0	0	0	0	0	0	0	0	0	0	0	0	0	0	0	0	0	0	0	0	0	0	0	0	0	0	0	0	0	0	0	0	0	0	0	0	0	0	0	0	1.54	0	0	0	0	0	0	0	0	0	0	0	0	0	0	0	0	0	0	0	0	0	0	0	0	0	0	0	0	0	0	0	0	0	0	0	0	0	0	0	0	0	0	0	0	0	0	0	0	0	0	0	0	0	0	0	0	0	0	0	0	0	0	0	0	0	0	0	0	0	0	0	0	0	0	0	0	0	0	0	0	0	0	0	0	0	0	0.16	0	0.14	0	0	0	0.21	0.24	1.08	0	0	0	0	0.29	0.14	0.11
HORVU2Hr1G111050	12.5	12.39	12.74	13.34	12.58	13.7	13	11.88	13.68	13.82	13.13	11.89	11.46	11.57	9.6	9.88	9.85	9.93	11.3	10.78	12.16	11.23	13.15	12.35	13.89	13.45	14.36	13.72	13.55	13.4	10.91	10.83	13.32	11.78	10.35	10.07	10.72	10.9	10.72	9.91	11.34	12.81	10.02	9.1	12.4	9.17	9.47	9.76	10.12	10.44	9.38	10.16	8.95	3.72	3.95	4.01	3.49	3.21	4.46	3.79	4.04	3.46	3.38	3.13	4.3	6.93	5.03	4.93	4.9	4.33	5.1	4.53	4.16	5.45	4.97	3.79	4.42	3.18	5.42	5.28	4.5	3.91	4.19	3.66	4.79	3.38	3.68	11.62	7.25	7.34	8.32	0	6.62	6.76	7.89	9.41	12.48	8.1	8.66	9.95	8.45	7.97	6.62	5.74	5.56	6.45	5.64	11.56	3.92	4.99	2.42	0.75	4.62	0.48	1.27	2.23	2.54	2.83	6.42	7.42	4.76	1.69	10.71	9.59	3.88	0.48	6.15	7.61	5.06	9.21	7.28	0.79	2.06	1.53	0.73	4.29	5.37	4.36	3.99	2.7	6.36	11.88	5.66	4.96	2	1.11	7.71	2.62	0.3	0.39	3.1	4.96	1.16	5.32	1.82	1.68	7.64	11.35	7.88	4.02	5.32	2.11	2.79	0.96	1.12	0.87	2.38	7.58	10.7	5.66	5.02	4.78	1.31	11.77	5.42	0	0	0	8.11	0	4.99	5.25	6.6	5.43	6.12	5.27	5.22	5.55	6.72	6.76	6.62	6.42	5.63	7.71	7.36	5.43	5.39	5.7	6.67	6.45	7.28	5.5	5.8	5.65	6.36	8.48	4.89	3.86	6.2	7.13	8.94	11.1	10.99	10.04	11.72	13.68	8.42	11.49	14.99	16.06	12.32	16.84	8.86	10.27	11.93	11.5	13.31	12.77
HORVU2Hr1G111060	0	0.11	0	0	0	0	0	0	0	0	0	0	0	0	0	0	0	0	0	0	0	0	0.13	0	0	0	0	0	0	0	0	0	0	0	0.07	0	0	0	0	0	0	0	0	0	0	0	0	0	0	0	0	0	0	0	0	0	0	0	0	0	0	0	0	0	0	0	0	0	0	0	0	0	0	0	0	0	0	0	0	0	0	0	0.72	0.63	1.24	1.38	0	0	0	0	0	0	0	0	0	0	0	0	0	0	0	0	0	0	0	0	0	0	0	0	0	0	0	0	0	0	0	0	0	0	0	0	0	0	0	0	0	0	0	0	0	0	0	0	0	0	0	0	0	0	0	0	0	0	0	0	0	0	0	0	0	0	0	0	0	0	0	0	0	0	0	0	0	0	0	0	0	0	0	0	0	0	0	0	0	0	0	0	0	0	0	0	0	0	0	0	0	0	0	0	0	0	0	0	0	0	0	0	0	0	0	0	0	0	0	0	0	0	0	0	0	0	0	0	0	0	0	0	0	0	0	0	0.17	0	0	0	0	0
HORVU2Hr1G111070	92.66	93.3	126.09	93.05	132.82	133.47	130.92	102.7	77.35	85.93	76.79	91.44	100.11	102.14	133.74	99	102.83	100.76	120.82	102.49	118.96	108.18	86.24	107.37	87.15	83.74	95.13	99.57	96.53	96.04	89.52	86.35	88.94	89.05	69.91	71.12	71.29	94.78	69.82	72.03	76.29	72.37	65.8	107.09	68.88	80.21	72.73	79.11	75.3	67.9	92.4	71.06	68.92	33.97	38.16	35.91	35.88	37.8	38.25	36.06	33.14	35.71	47.53	46.38	45.82	53.71	51.21	57.81	56.05	53.27	54.62	52.75	55.62	53.8	51.15	51.72	49.03	55	55.88	63.63	49.84	49.35	80.94	68.14	68.12	67.51	53.27	78.57	53.6	74.23	90.53	0	68.91	65.64	55.78	90.55	69.69	68.15	68.73	54.68	83.8	69.8	57.16	52.77	60.98	54.67	64.08	67.35	115.43	86.36	36.14	20.46	49.26	23.75	39.35	34.58	39.97	60.81	24.6	20.47	42.36	22.8	53.65	16.16	11.38	19.31	48.91	29.04	50.52	19.94	15.84	7.68	57.84	30.77	18.78	27.98	48.58	98.26	37.72	19.92	35.01	37.6	11.7	33.84	21.94	26.97	29.76	26.11	37.58	25.45	31.09	36.05	69.71	40.55	24.44	46.88	27.99	15.67	3.08	24.7	35.95	10.85	19.78	21.97	28.57	14.3	40.09	33.2	58.5	46.6	56.97	27.36	28.02	38.36	18.39	0	0	10.78	83.01	0	74.11	88.64	73.69	57.64	76.85	53.82	40.95	73.63	72.88	85.72	73.4	62.29	66.86	70.96	67.85	48.37	69.14	36.83	71.19	68.32	77.04	69.22	69.47	75.85	80.66	74.74	44.35	81.31	87.44	74.22	153.25	84.48	63.2	62.75	70.39	100.75	114.58	129.05	74.22	44.66	91.06	122.89	147.58	111.13	166.69	61.58	53.83	54.21
HORVU2Hr1G111090	0	0.05	0	0	0	0	0.05	0	0	0	0	0	0	0	0.06	0.12	0.12	0	0.05	0.11	0.05	0.05	0.06	0	0	0.05	0	0.05	0.05	0	0	0	0.05	0	0.17	0.17	0.23	0	0	0.51	0	0	0	0	0	0	0	0.14	0	0.06	0	0.06	0	0	0	0	0	0	0	0	0	0	0	0	0	0	0	0.08	0	0	0	0	0	0	0	0.13	0	0	0	0	0	0	1.68	0.87	2.26	0.83	0	0	0	0	0	0	0	0	0	0	0	0	0	0	0	0	0	0	0	0	0	0	0.17	0	0	0	0	0	0	0	0	0	0	0	0	0	0	0	0	0	0	0	0	0	0	0	0	0	0	0	0	0	0	0	0	0	0	0	0	0	0	0	0	0	0	0	0	0	0	0	0	0	0	0	0	0	0	0	0	0	0	0	0	0	0	0	0	0	0	0	0	0	0	0	0	0	0	0	0	0	0	0	0	0	0	0	0	0	0	0	0	0	0	0	0	0	0	0	0	0	0	0	0	0	0	0	0.05	0	0.04	0.04	0.06	0	0	0.03	0	0	0	0	0.09	0	0	0
HORVU2Hr1G111460	0	0	0	0	0	0	0	0	0	0	0	0	0	0	0	0	0	0	0.05	0.05	0.04	0	0	0	0	0	0	0	0.02	0	0	0	0	0	0	0	0	0	0	0	0	0	0	0	0	0	0	0	0	0	0	0	0	0	0	0	0	0	0	0	0	0	0	0	0	0	0	0	0	0	0	0.04	0.12	0.26	0.13	0.24	0.12	0	0	0	0	0.08	0.21	0.12	0.08	0.54	0	0.04	0.7	0	0.05	0	0	0.13	0.05	0.09	0.69	0.52	0	0.34	0.04	0.52	0.18	0.28	0.26	0.6	0	0	0	0	0	0	0	0	0	0	0	0	0	0	0	0	0	0	0	0	0	0	0	0	0	0	0	0	0	0	0	0	0	0	0	0	0	0	0	0.23	0	0	0	0	0	0	0	0	0	0	0	0	0	0	0	0	0	0	0	0	0	0	0	0	0	0	0.3	0	0	0	0	0	0	0	0	0	0	0	0	0	0.2	0	0	0	0	0	0	0	0	0	0	0	0	0	0	0	0	0	0	0	0	0	0	0	0	0	0.09	0.04	0.05	0	0.16	0	0	0.08	0.01	0	0.03	0.08	0.25	0.07	0	0
HORVU2Hr1G111480	7.88	9.87	8.76	8.62	10.95	9.95	10.23	10.55	8.27	8.74	8.69	8.8	7.75	7.11	9.44	9.23	10.04	8.8	9.93	9.71	9.94	10.57	4.76	5.35	5.62	4.67	7.12	6.45	6.64	6.44	5.98	5.52	5.33	6.44	3.8	4.16	3.8	4.91	4	3.81	3.79	3.48	3.96	4.3	4.08	5.65	4.64	4.84	4.82	4.3	4.2	4.26	4.05	2.94	2.77	2.98	2.39	2.78	2.9	3.1	3.73	3.57	2.43	2.56	2.9	4.62	4.36	4.39	4.41	3.9	3.68	4.87	2.79	4.45	5.68	4.93	5.45	4.12	3.65	3.74	3.84	3.05	8.74	7.22	6.65	5.19	14.08	12.47	14.07	11.86	12.02	0	8.28	12.25	8.32	13.32	10.76	6.66	10.27	12.18	9.69	11.13	15.88	9.34	9.56	9.27	12.72	7.35	11.14	18.5	10.05	10.19	14.83	10.08	8.85	5.68	11.67	40.46	15.33	28.51	107.08	6.56	38.54	100.5	19.54	20.47	21.14	26.05	48.47	36.95	35.1	57.46	18.77	46.26	7.1	80.09	41.94	8.29	10.26	38.89	12.44	14.56	14.08	49.06	30.12	3.81	100.34	23.1	21.39	16.02	70.76	38.43	19.1	60.5	36.41	26.52	25.37	26.27	123.36	59.2	16.58	96.55	65.62	9.48	13.69	5.61	4.38	30.81	8.19	6.19	53.92	2.84	3.91	15.96	27.11	0	0	0	4.52	0	5.22	6.13	6.48	4.99	4.99	3.7	3.28	5.38	4.85	6.29	5.33	5.16	3.8	7.66	5.9	3.43	4.05	4.39	5.39	6.23	5.5	4.99	4.62	6.42	5.14	7.31	4.24	5.12	6.45	6.07	29.84	38.05	32.59	25.56	41.47	52.62	23.23	30.58	35.53	55.55	35.57	36.41	19.71	26.24	45.3	35.25	54.48	37.68
HORVU2Hr1G111500	0	0	0	0	0	0	0	0	0	0	0	0	0	0	0	0	0	0	0	0	0	0	0	0	0	0	0	0	0	0	0	0	0	0	0	0.03	0	0	0	0	0	0	0	0	0	0	0	0	0	0	0.03	0	0	0	0	0	0	0	0	0	0	0	0	0	0	0	0	0	0	0	0	0	0	0	0	0	0	0	0	0	0	0	0	0	0	0	0	0	0	0	0	0	0	0	0	0	0	0	0	0	0	0	0	0	0	0	0	0	0	0	0	0	0	0	0	0	0	0	0	0	0	0	0	0	0	0	0	0	0	0	0	0	0	0	0	0	0	0	0	0	0	0	0	0	0	0	0	0	0	0	0	0	0	0	0	0	0	0	0	0	0	0	0	0	0	0	0	0	0	0	0	0	0	0	0	0	0	0	0	0	0	0	0	0	0	0	0	0	0	0	0	0	0	0	0	0	0	0	0	0	0	0	0	0	0	0	0	0	0	0	0	0	0	0	0	0	0	0	0	0	0	0	0	0	0	0	0	0
HORVU2Hr1G111510	0	0	0	0	0	0	0	0	0	0	0	0	0	0	0	0	0	0	0	0	0	0	0	0	0	0	0	0	0	0	0	0	0	0	0	0	0	0	0	0	0	0	0	0	0	0	0	0	0	0	0	0	0	0	0	0	0	0	0	0	0	0	0	0	0	0	0	0	0	0	0	0	0	0	0	0	0	0	0	0	0	0	0	0	0	0	0	0	0	0	0	0	0	0	0	0	0	0	0	0	0	0	0	0	0	0	0	0	0	0	0	0	0	0	0	0	0	0	0	0	0	0	0	0	0	0	0	0	0	0	0	0	0	0	0	0	0	0	0	0	0	0	0	0	0	0	0	0	0	0	0	0	0	0	0	0	0	0	0	0	0	0	0	0	0	0	0	0	0	0	0	0	0	0	0	0	0	0	0	0	0	0	0	0	0	0	0	0	0	0	0	0	0	0	0	0	0	0	0	0	0	0	0	0	0	0	0	0	0	0	0	0	0	0	0	0	0	0	0	0	0	0	0	0	0	0.09	0	0
HORVU2Hr1G111530	41.24	44.82	39.05	39.13	15.06	16.96	13.71	15.89	58.72	56.31	65.98	67.56	7.07	6.85	5.23	6.65	8.16	4.93	4.52	4.71	3.67	5.1	0.72	1.66	0.91	0.93	3.1	2.31	3.23	1.71	1.97	3.37	2.39	1.38	0.29	0.35	1.04	1.07	1.13	0.39	0	2.83	2.7	0.88	0.45	2.18	2.31	1.47	1.45	0.82	1.06	1.36	2.56	123.4	103.46	123.12	145.01	155.47	116.59	117.1	137.83	86.61	126.65	131.5	87.19	90.65	129.44	118.33	83.62	84.86	70.21	73.93	125.89	118.43	81.53	85.46	79.8	123.9	132.36	121.9	121.91	73.94	0	0	0	0	0	0	0	0	0	0	0	0	1.92	0	0.19	6.24	0	0	0.11	0	0	0.15	0	0	0	0	0	0	0	0	0	0	0	0	0	0	0	0	0	0	0	0	0	0	0	0	0	0	0	0	0	0	0	0	0	0	0	0	0	0	0	0	0	0	0	0	0	0	0	0	0	0	0	0	0	0	0	0	0	0	0	0	0	0	0	0	0	0	0	0	0	0	0	0	0	0	30.23	0	222.87	220.43	194.55	174.6	293.78	269.02	194.32	256.95	183.81	135.36	241.94	150.85	181.89	208.13	188.5	260.18	278.7	183.91	237.14	200.47	234.83	209.25	253.7	325.59	169.08	202.31	249.04	226.2	205.33	149.03	1.28	1.95	1.92	1.39	0.25	0.21	2.65	1.49	0.48	0.89	1.34	0.91	0.76	2.02	1.7	2.87	0.53	1.12
HORVU2Hr1G111540	277.39	275.84	283.6	282.75	162.77	160.88	160.29	160.82	386.28	376.95	388.39	380.7	109.46	112.96	88.67	87.17	89.91	89.53	73.59	76.62	73.26	72.58	65.85	64.48	63.85	64.74	55.04	56.15	54.38	51.94	70.79	68.58	70.68	70.54	55.74	52.91	50.55	49.03	52.83	51.12	54.82	52.82	53.34	51.18	52.26	57.93	58.19	61.77	54.18	51.22	50.77	49.23	51.35	267.86	254.61	385.77	248.78	250.95	262.53	243.93	310.44	239.14	198.61	202.44	183.25	253.32	264.24	269.19	302.59	318.52	329.15	279.44	284.76	277.5	249.57	256.07	254.44	271.33	269.23	300.94	286.6	256.01	0.24	0.04	0.17	0.27	1.44	2.06	2.79	0.29	1.38	0	12.5	1.94	0.69	0	1.36	45.61	9.46	1.6	0.85	0.08	2.51	10.84	0	0.32	8.05	0	0	0	0	0	0	0	0	0	0	0	0	0.24	0	0	0	0	0.59	0	0	0	3.44	1.06	0	0	0	0	0	0.19	0	0	0	0	0.14	0	0	0	0	0	0	0	0	0	0	0.52	0.77	0	0	0	0	4.01	0	0	0	0	0	0.54	0	0	0.24	0.16	0	0	0	0	0	0	0	0	0	0	288.43	0	274.8	292.18	267.32	322.28	330.87	315.06	261.35	278.16	362.34	221.93	252.68	348.78	310.83	242.57	235.45	305.55	359.08	312.8	322.11	273.92	236.67	300.15	297.86	255.88	193.83	224.1	296.97	249.68	204.92	185.92	0.04	0.05	0.14	0.1	0.29	0.53	0.03	0.11	0.22	0.05	0.03	0.01	0.08	0	0.7	0.16	0.19	0
HORVU2Hr1G111570	49.15	51.72	48.22	48.18	29.98	29.04	29.76	31	82.83	75.68	83.28	79.65	9.82	9.22	8.99	8.76	8.55	7.64	6.85	7.15	7.78	6.14	1.66	1.94	2.56	2.63	1.74	2.42	1.67	1.83	3.55	2.67	2.37	2.47	1.22	0.84	0.98	1.34	2.3	0.69	1.45	1.61	1.55	2.43	2.24	2.23	1.25	1.37	1.84	1.79	1.95	1.29	1.7	114.44	115.2	78.28	98.71	129.29	112.32	100.45	79.17	104.92	100.5	97.17	107.86	91.37	85.81	90.62	82.79	81.42	78.12	100.11	88.08	87.58	61.38	64.55	70.37	85.07	101.21	80.43	78.1	65.04	0	0	0.12	0	0.98	0.38	0	0.26	0	0	0	0.39	0.76	0	0	5.85	0.56	0	0	0	0	3.52	0	0	0	0	0	0	0	0	0	0	0	0	0	0	0	0	0	0	0	0	0	0	0	0	0	0	0	0	0	0	0	0	0	0	0	0	0	0	0	0.14	0	0	0	0	0	0	0	0	0	0	0	0	0	0	0	0	0	0	0	0	0	0	0	0	0	0	0	0	0	0	0	0	0	0	202.5	0	156.22	115.73	126.42	132.3	139.23	152.52	123.78	120.63	202.62	97.27	130.59	137.93	112.4	94.97	101.83	128.76	135.89	128.3	161.69	127.17	109.26	129.88	140.52	133.65	77.48	109.41	151.02	134.45	123.06	85.45	0.71	1.37	0.52	1.13	0.13	0.06	1.17	0.71	0.47	0.38	0.23	0.56	0.93	1.17	0.5	1.12	0.06	0.26
HORVU2Hr1G111590	29.39	30.38	30.84	29.25	23.8	22.96	23.16	23.34	41.91	43.33	41.67	41.29	21.6	21.68	16.64	17.51	15.58	18.72	13.33	12.84	13.39	13.9	13.96	12.94	13.22	12.03	12.22	12.33	13.47	11.84	12.47	13.32	13.81	12.43	10.67	9.92	10.21	11.04	11	13.26	10.3	11.64	9.86	11.19	11.39	12.12	11.52	13.52	13.04	11.32	11.75	11.77	10.62	46.69	43.58	51.82	40.83	41.69	43.09	49.74	53.91	48.15	44.11	45.76	42.73	17.01	21.93	16.04	18.78	21.31	21.13	26.45	26.42	24.79	21.85	20.63	23.2	18.74	18.45	24.85	18	18.31	10.2	13.19	20.32	15.89	2.79	24.63	8.72	10.47	17.82	0	11.03	4.74	14.14	6.88	20.61	33.96	20.75	7.76	10.86	7.97	5.93	6.41	7.29	2.73	12.16	0	0	0	0	0	0	0	0	0	0	1.21	2.01	0.43	0	0	0.1	1.66	2.68	0	0.63	2.96	1.37	0.22	1.76	2.41	0.51	0.5	0.48	0.13	0.26	0.08	1.22	0.37	0.15	0	0	0.15	0.42	0.33	0.42	2.04	0.11	0	0	0.2	0.37	0.3	1.17	0	0.31	0	2.94	2.12	0.23	3.72	3.39	0.34	1.28	1.22	0.96	2.73	0.51	0.07	0	0.29	0.07	0	5.68	0	0	0	18.32	0	32.83	42.56	33.24	41.33	41.19	30.33	35.68	35.09	42.53	33.69	39.1	36.94	36.39	35.78	40.89	33	42.3	32.21	32.77	33.4	36.5	35.31	37.4	31.47	32.36	35.08	34.13	39.4	31	32.31	4.7	4.54	4.76	8.14	3.44	2.99	5.94	4.66	1.22	0.95	0.78	0.68	4.08	5.21	2.98	6.2	1.5	1.29
HORVU2Hr1G111600	74.31	76.37	75.14	75.14	72.8	73.71	72.49	71.11	62.49	62.38	64.25	62.81	106.33	107.99	96.8	95.64	99.79	97.98	112.16	110.2	111.49	110.37	218.31	219.62	220.65	215.85	167.04	172.59	175.39	173.39	193.83	197.43	196.88	193.17	322.3	324.69	322.48	322.05	319.78	325.79	326.82	322.73	312.04	319.6	326.6	267.8	273.61	262.74	272.2	318.4	319.98	319.42	321.28	40.62	45.98	40.09	44.71	43.2	49.15	34.98	26.31	39.86	53.08	59.86	57.96	68.19	68.77	70.46	48.76	47.91	51.86	87.87	91.67	80.97	51.29	54.2	50.05	56.04	63.03	72.49	49.2	49.95	771.41	901.71	898.91	971.97	45.16	87.77	81.75	77.14	107.23	0	177.71	90	43.19	199.65	184.11	159.72	110.93	104.83	208.39	209.79	161.04	84.14	170.36	212.24	203.32	5.89	15.12	13.96	4.79	1.08	8.93	2.3	21.48	39.37	41.48	336.78	34.25	269.37	5.27	20.91	5.89	97.85	11.95	6.86	216.54	19.47	454.58	211.55	114.37	162.3	239.73	101.93	317.64	193.51	429.06	388.24	146.19	141.27	34.13	86.72	162.85	78.8	267.25	528.88	201.07	175.01	311.8	127.29	11.91	192.66	509.47	120.19	502.97	735.16	293.71	195.53	55.39	176.71	356.44	37.63	116.68	423.1	195.69	33.54	233.9	124.98	15.02	55.31	50.58	53.9	225.67	115.37	7.87	0	0	0	76.53	0	47.07	53.73	43.22	31.62	45.33	31.49	20.07	46.99	47.83	48.28	42.26	32.91	38.83	35.97	33.96	25.13	45.13	19.37	41.35	35.16	45.28	35.04	35.28	39.25	44	45.25	27.34	57.19	81.22	48.1	22.67	32.25	35.18	40.32	16.3	19.02	21.46	21.83	29.09	79.46	37.28	25.61	27.18	23.26	12.13	41.8	56.8	31.63
HORVU2Hr1G111620	0	0	0	0	0	0	0	0	0	0	0	0	0	0	0	0	0	0	0	0	0	0	0	0	0	0	0	0	0	0	0	0	0	0	0	0	0	0	0	0	0	0	0	0	0	0	0	0	0	0	0	0	0	0	0	0	0	0	0	0	0	0	0	0	0	0	0	0	0	0	0	0	0	0	0	0	0	0	0	0	0	0	0	0	0	0	0	0	0	0	0	0	0	0	0	0	0	0	0	0	0	0	0	0	0	0	0	0	0	0	0	0	0	0	0	0	0	0	0	0	0	0	0	0	0	0	0	0	0	0	0	0	0	0	0	0	0	0	0	0	0	0	0	0	0	0	0	0	0	0	0	0	0	0	0	0	0	0	0	0	0	0	0	0	0	0	0	0	0	0	0	0	0	0	0	0	0	0	0	0	0	0	0	0	0	0	0	0	0	0	0	0	0	0	0	0	0	0	0	0	0	0	0	0	0	0	0	0	0	0	0	0	0	0	0	0.09	0	0	0	0	0	0	0	0	0	0	0	0
HORVU2Hr1G111990	0	0	0	0	0	0	0	0	0	0	0	0	0	0	0	0	0	0	0	0	0.07	0	0	0	0	0	0	0	0	0	0.03	0	0	0	0.08	0	0	0	0	0	0	0	0	0	0	0	0	0	0	0	0	0	0	0	0	0	0	0	0	0	0	0	0	0	0	0	0	0	0	0	0	0	0	0.18	0	0	0	0	0	0	0	0	0	0	0	0	0	0	0	0	0	0	0	0	0	0	0	0	0	0	0	0	0	0	0	0	0	0	0	0	0	0	0	0	0	0	0	0	0	0	0	0	0	0	0	0	0	0	0	0	0	0	0	0	0	0	0	0	0	0	0	0	0	0	0	0	0	0	0	0	0	0	0	0	0	0	0	0	0	0	0	0	0	0	0	0	0	0	0	0	0	0	0	0	0	0	0	0	0	0	0	0	0	0	0	0	0	0	0	0	0	0	0	0	0	0	0	0	0.11	0	0	0	0	0	0	0	0	0	0	0.18	0	0	0	0	0	0	0	0	0	0	0	0	0	0	0	0	0	0
HORVU2Hr1G112000	16.84	15.71	16.72	17.11	21.19	19.53	19.18	19.33	17.35	17.37	18.37	18.31	20.9	20.3	19.54	17.94	17.63	19.5	18.63	18.41	18.19	19.46	16.44	15.88	17.52	16.11	18.31	17.78	18.5	17.54	17.62	18.96	17.98	19.1	17.25	16.56	16.54	16.96	16.28	17.16	18.18	15.99	16.87	17.26	17	19.03	18.1	18.97	17.92	15.81	15.42	15.87	15.48	5.47	5.19	6.01	4.95	6.08	5.97	5.57	5.98	5.44	7.74	7.28	7.22	10.25	11.03	11.64	11.25	11.14	11.03	10.24	11.06	8.96	10.81	11.19	11.12	9.55	9.95	10.1	10.99	10.31	31.73	28.82	28.93	27.9	17.28	24.25	17.8	20.7	31.52	0	13.9	17.37	23.27	20.64	20.26	30.25	29.25	22.11	15.84	21.04	22.39	15.72	21.45	16.3	18.11	9.67	21.97	18.54	11.74	8	15.48	7.25	12.41	10.56	12.74	29.58	115.73	61.24	110.32	55.1	90.99	79.91	83.88	68.72	23.71	98.36	93.46	67.59	90.69	115.35	31.35	35.42	61.82	61.16	113.31	33.14	93.77	131.98	123.11	146.27	49.83	93.43	59.93	78.03	52.31	114.95	46.81	42.98	53.73	114.26	34.08	95.09	136.23	86.51	51.87	71.32	85.29	90.78	101.84	110.92	96.44	74.67	96.32	81.24	67.07	115.54	95.54	119.61	72.17	101.82	105.26	72.72	135.87	0	0	0	11.54	0	13.28	17.4	18.13	14.23	14.38	12.5	12.05	15.01	14.91	16.85	15.52	15.07	12.5	14.6	16.56	11.02	11.37	11.92	15.32	13.32	14.6	11.36	12.56	14.57	15.23	10.01	11.25	14.27	12.92	12.55	102.75	118.62	170.81	147.98	186.23	179.44	83.28	107.14	107.34	134.16	110.32	80.53	61.66	96.27	170.13	161.02	151.73	120.18
HORVU2Hr1G112020	0	0	0	0	0	0.02	0	0.02	0	0	0	0.02	0.02	0	0	0	0	0	0	0	0	0	0	0	0	0	0	0	0	0	0.02	0	0	0	0	0	0	0	0	0	0	0	0	0	0	0	0	0	0	0	0	0	0	0	0	0	0	0	0	0	0	0	0	0	0	0	0	0	0	0	0	0	0	0	0	0	0	0	0.02	0	0	0	0	0	0	0	0.05	0	0	0	0	0	0	0	0	0	0	0	0	0	0	0	0	0.03	0	0	0	0	0	0	0	0	0	0	0	0	0	0	0	0	0	0	0	0	0	0	0	0	0	0	0	0	0	0	0	0	0	0	0	0	0	0	0	0	0	0	0	0	0	0	0	0	0	0	0	0	0	0	0	0	0	0	0	0	0	0	0	0	0	0	0	0	0	0	0	0	0	0	0	0	0	0	0	0	0	0	0	0.03	0	0	0	0	0	0	0	0	0	0	0	0	0	0	0	0	0	0	0	0	0	0	0	0	0	0.01	0	0	0.06	0	0.01	0	0.01	0	0.2	0	0	0	0	0
HORVU2Hr1G112040	3.9	3.21	3.8	3.6	4.08	5.08	3.52	3.79	3.77	3.47	4.14	3.66	29.4	28.73	13.54	15.27	12.64	15.93	14.81	15.51	15.33	16.51	57.32	58.68	53.24	55.17	30.91	28.43	30.74	33.01	28.31	33.65	32.8	33.26	64.2	68.96	70.37	77.84	87.68	77.06	85.43	55.25	67.22	63.79	62.93	44.46	49.28	47.74	49.99	76.8	76.19	77.31	80.51	1.56	1.08	2.23	2.8	3.04	4.09	3.44	2.31	2.87	10.54	8.97	9.11	3.85	3.61	3.59	2.99	3.1	2.18	14.18	13.93	13.69	4.2	5.15	4.73	2.85	3.46	3.13	0.77	0.66	8.55	13.5	11.81	9.33	0.3	5.3	2.81	2.72	1.36	0	6.02	0.35	3.17	0.15	2.16	2.27	0.95	1.07	6.92	0.5	0.9	1.41	0.96	0.12	0.27	0	1.16	0	0	0	0.18	0	0	0	0	0	0	0	0	0	0	0	0	0	0	0	0	0	0	0	0	0	0	0	0	0	0	0	0	0	0	0	0	0.2	0	0	0	0	0	0	0	0	0	0	0	0	0	0	0	0	0	0	0	0	0	0	0	0	0	0	0	0	0	0	0	0	1.31	0	5	12.14	11.98	2.14	0.25	0.86	1.08	5.18	0.63	1.07	0.39	1.03	0.99	2.62	1.82	0.27	0	0.08	0.44	0.49	2.18	0.31	0.71	0.95	0.88	3.26	0.28	0.29	0.61	4.88	0	0	0	0	0	0.04	0.09	0	0	0.02	0.02	0.02	0	0	0.07	0	0	0
HORVU2Hr1G112050	0.02	0.07	0.12	0.1	0.11	0.1	0	0.11	0.06	0.06	0.08	0.06	0.34	0.21	0.14	0.12	0.15	0.18	0.15	0.06	0.1	0.17	0.14	0.19	0.1	0.08	0.15	0.2	0.2	0.19	0.05	0.09	0.08	0.08	0.26	0.3	0.4	0.1	0.24	0.15	0.14	0.31	0.12	0.16	0.11	0.1	0.23	0.07	0.29	0.2	0.22	0.18	0.23	0.2	0.11	0.11	0.16	0.19	0.15	0.16	0	0.23	0.16	0.2	0.3	0.22	0.16	0.07	0	0	0	0.21	0.62	0.51	0	0	0.1	0	0.07	0	0	0.05	15.12	17.36	18.9	18.69	0.18	0.82	6.96	3.21	2.69	0	0.33	0.39	2.71	20.58	5.13	0.96	1.33	1.97	17.8	0.12	5.15	0.07	0.1	1.01	0.14	0	0.54	0	0.13	0.16	0	1.06	0.07	0	0.19	0	2.11	5.51	0.88	0	0.44	10.96	4.12	0	0	1.17	1.64	6.73	8.03	2.08	0.7	1.26	0	0.17	1.99	3.21	1.05	1.27	0.45	1.13	0	0.39	1.05	0.14	4.86	2.08	0.05	0	2.04	0.77	2.39	1.72	13.45	10.74	2.4	5.11	2.99	5.19	1.33	8.13	4.89	0	0	1.69	1.61	7.53	0	0.99	0.65	0	0	0	1.81	0	0	0	0.1	0	0.17	0.37	0.66	0.17	0	0.12	0.16	0.12	0.1	0	0.02	0.16	0	0.16	0.34	0.19	0.07	0.09	0	0.06	0.24	0.05	0.31	0	0.24	0.18	0.07	0.1	0.18	0.32	3.02	3.54	10.26	6.45	7.32	10.7	4.08	4.57	1.95	1.31	0.49	0.75	3.81	7.94	4.89	5.86	1.83	1.21
HORVU2Hr1G112570	0	0	0	0	0	0	0	0	0	0	0	0	0	0	0	0	0	0	0	0	0	0	0	0	0	0	0	0	0	0	0	0	0	0	0	0	0	0	0	0	0	0	0	0	0	0	0	0	0	0	0	0	0	0	0	0	0	0	0	0	0	0	0	0	0	0	0	0	0	0	0	0	0	0	0	0	0	0	0	0	0	0	0	0	0	0	0	0	0	0	0	0	0	0	0	0	0	0	0	0	0	0	0	0	0	0	0	0	0	0	0	0	0	0	0	0	0	0	0	0	0	0	0	0.2	0	0	0	0	0	0	0	0.62	0	0	0	0	0	0	0	0	0	0	0	0	0	0	0	0	0	2.65	0	0	0	0	0.39	0	0	0	0	0	0	0	0	0	0	0	0	0	0	0	0	0	0	0	0	0	0	0	0	0	0	0	0	0	0	0	0	0	0	0	0	0	0	0	0	0	0	0	0	0	0	0	0	0	0	0	0	0	0	0	0	0	0	0	1.23	0.31	0	0	0	0	0	0	0	0	0.17	0	0	0
HORVU2Hr1G112580	29.02	28.22	28.19	29.73	42.23	41.64	41.68	41.93	23.39	22.39	21.9	23.26	104.22	107.79	52.25	51.34	52.69	52.13	50.52	51.23	50.26	50.75	325.22	323.25	319.67	323.79	224.8	224.52	223.91	224.42	252.92	248.82	248.75	249.69	413.24	416.04	419.57	414.11	420.72	428.28	410.17	420.37	420.22	430.2	410.19	369.04	363.21	368.5	358.57	412.48	412.03	411.89	412.92	1.72	1.49	1.62	1.51	2.6	1.27	1.36	0.96	2.27	3.15	2.65	3.58	5.86	5.22	5.07	10.38	8.15	7.57	18.18	15.59	19.61	7.96	6.92	6.03	1.02	1.41	1.08	2.35	2.18	17.45	26.54	38.41	14.46	13.64	21.34	11.81	146.5	7.3	0	52.44	4.85	4.1	12.83	7.75	134.77	101.09	24.94	0.37	98.23	11.06	65.89	100.06	283	190.99	0	0	0.11	0	0	0.23	0	0.14	0	0.62	0	0	0	0	0	0	0	0	0	0	0	0	0	0	0	0	0	0	0	0	0	0.56	0	0	0	0	0	0	0	0	0	0.81	0	0	0	0	0	0	0	0	0	0	0	0	0	0.22	0	0	0	0	0	0	0	0	0	0	0	0	0	0	0	26.54	0	12.88	13.96	10.96	5.8	18.67	6.15	3.84	31.71	14.92	16.46	22.19	10.76	14.01	10.48	6.18	4.03	19.8	4.51	15.64	8.78	23.62	11.77	14.11	14.87	12.79	16.43	14.29	29.05	75.77	21.98	0	0.22	0.16	0.41	0.04	0.07	0.06	0.05	0.23	0.37	0.46	0.07	0	0.08	0.04	0.25	0.25	0.12
HORVU2Hr1G112590	0	0	0.05	0	0	0	0	0	0	0	0	0	0	0	0	0	0.06	0	0	0	0	0	0	0	0	0	0	0	0	0	0	0	0.03	0	0	0	0	0	0	0	0	0	0	0	0	0	0	0.07	0	0.07	0	0.06	0	0	0	0	0	0	0	0	0	0	0	0	0	0	0	0	0.28	0	0	0	0	0	0	0	0.09	0	0	0	0	0	0	0	0	0	0	0	0	0	0	0	0	0	0	0	0	0	0	0	0	0	0	0	0	0	0	0	1.01	0	0	0	0	0	0	0	0	0	0	0	0	0	0	0	0.32	0	0	0	0	0	0	0	0	0	0	0	0	0	0	0	0	0	0.16	0	0	0	0	0	0	0	0	0	0	0	0	0	0	0	0	0	0	0	0	0	0	0	0	0	0	0	0	0	0	0	0	0	0	0	0	0	0	0	0	0	0	0	0	0	0	0	0	0	0	0	0	0	0	0	0	0	0	0	0	0	0	0	0	0.05	0	0	2.62	0.28	0.04	0.25	0	0	3.69	1.32	0.73	0.19	0.76	0.96	5.32	3.12	0.03	0.08	0.07	0.23
HORVU2Hr1G112600	12.93	11.62	11.12	11.1	15.16	14.47	14.5	14.73	10.6	11.21	10.72	11.55	16.11	16.63	15.64	16.58	17.59	16.42	15.49	15.53	16.41	15.27	12.11	12.12	12.82	12.2	16.63	13.82	14.25	15.84	13.92	14.07	13.54	14.05	9.85	10.37	9.09	9.08	9.99	10.17	9.81	9.44	11.26	9.31	9.32	11.56	11.57	12.8	12.65	10.68	11.71	10.5	11.36	4.97	4.42	4.59	5.36	4.49	6.25	7.05	5.49	7.14	7.59	7.57	7.78	4.71	6.33	6.18	5.41	4.65	4.56	5.39	5.7	5.29	7.84	8.83	6.35	4.98	4.96	6.72	4.24	5.82	32.97	33.25	29.95	31.86	49.96	42.03	33.56	37.27	51.54	0	32.62	46.57	37.48	50.16	53.18	37.71	40.71	45.12	36.58	35.94	48.71	41.42	42.66	29.36	35.17	31.52	14.05	32.95	16.09	13.74	17.74	8.63	12.64	15.59	18.98	103.55	141.47	37.45	64.07	30.85	76.72	73.42	99.16	50.24	106.12	91.54	26.88	43.55	83.15	88.6	70.36	37.94	35.41	36.39	63.7	13.83	70.57	149.08	85.8	90.8	14.65	77.14	38.02	43.72	30.8	63.34	59.94	15.81	52.3	100.36	45.18	67.8	49.58	27.31	43.66	34.01	118.83	81.06	86.94	54.87	72.99	31.81	68.02	66.83	127.18	103.65	64.28	135.96	134.01	32.96	56.04	17.76	57.01	0	0	0	5.84	0	8.09	9.45	7.33	7.17	6.09	5.77	4.89	7.6	6.43	10.42	8.59	7.51	7.9	8.24	8.47	3.37	5.99	3.63	6.01	8.1	7.22	5.75	7.34	6.18	7.96	9.29	5.11	6.57	9.49	8.2	48.47	49.72	43.65	39.17	42.24	54.32	53.17	39.16	42.44	47.46	43.4	45.69	80.12	70.44	42.03	42.94	53.32	46.63
HORVU2Hr1G112620	21.26	21.13	21.01	21.15	14.05	13.7	13.44	13.54	22.8	22.41	22.33	22.15	20.92	19.75	17.21	16.52	16.66	16.35	16.89	16.12	15.86	15.49	18.8	17.55	20.83	18.57	18.17	17.28	16.77	18.05	20.01	20.85	18.96	20.18	10.57	11.44	10.43	9.56	11.3	11.91	10.93	15.44	14.57	12.97	12.53	15.16	16.13	15.23	16.47	13.7	13.5	13.73	13.48	3.14	3.26	3.52	3.67	4.26	3.05	3.36	4	3.54	3.18	3.07	3.89	4.92	4.05	4.57	3.66	4.19	3.06	3.68	3.21	2.81	4.01	4.17	4.13	1.55	2.31	1.96	4.98	4.19	66.25	55.8	65.9	58.37	36.84	23.85	55.32	22.99	21.5	0	29.74	41.3	52.76	133.62	66.78	16.1	19.34	48.44	66.16	94.15	63.72	23.29	54.37	55.07	48.2	2.85	3.32	16.3	7.31	4.62	7.39	3.68	48.14	55.5	51.71	7.16	0	20.46	0	0	1.04	25.26	0	0	14.64	0.05	0.07	6.55	4.19	5.44	22.11	12.02	4.76	3.8	8.31	33.91	0.18	4.02	0.2	0	0	0.57	0	0	31	0.18	0	14.87	0.23	2.71	1.24	0.81	9.11	17.03	18.82	9.24	22.67	1.18	1.13	5.85	0.6	0.05	0	0	0	0.18	1.95	0	0	0	0	0	0	0	0	0	16.31	0	10.67	8.26	6.68	6.87	6.55	5.69	6.01	9.1	8.69	11	7.1	6.91	13.43	9.2	7.7	6.73	9.87	6.57	11.37	10.02	6.25	11.04	8.26	9.55	9.58	7.51	6.84	7.69	10.39	9.01	1.32	0.88	1.52	1.41	1.42	0.96	1.35	0.66	0.41	1.08	0.71	0.79	1.51	1.76	1.27	1.92	0.59	0.63
HORVU2Hr1G112630	0	0	0	0	0	0	0	0	0	0	0	0	0	0	0	0	0	0	0	0	0	0	0	0	0	0	0	0	0	0	0	0	0	0	0	0	0	0	0	0	0	0	0	0	0	0	0	0	0	0	0	0	0	0	0	0	0	0	0	0	0	0	0	0	0	0	0	0	0	0	0	0	0	0	0	0	0	0	0	0	0	0	0	0	0	0	0.04	0	0	0	0	0	0	0	0	0	0	0	0	0	0	0	0	0	0	0.04	0.21	0	0	0	0	0	0	0	0	0	0	0	0	0	0	0	0	0	0	0	0	0	0	0	0	0	0	0	0	0	0	0	0	0	0	0	0	0	0	0	0	0	0	0	0	0	0	0	0	0	0	0	0	0	0	0	0	0	0	0	0	0	0	0	0	0	0	0	0	0	0	0	0	0	0	0	0	0	0	0	0	0	0	0	0	0	0	0	0	0	0	0	0	0	0	0	0	0	0	0	0	0	0	0	0	0	0	0	0	0	0	0.03	0	0	0	0	0	0	0	0	0	0
HORVU2Hr1G112650	0.27	0.12	0.08	0.11	0.13	0.2	0.64	0.15	0.33	0.27	0.1	0.26	0.17	0.09	0.64	0.33	0.57	0.41	0.1	0.32	0.18	0.13	0.1	0.13	0.06	0.26	0.03	0.16	0.39	0.24	0	0	0.03	0	0.08	0	0.04	0.11	0	0	0	0.1	0	0	0	0	0	0.08	0	0.36	0.12	0.03	0.08	0.05	0.48	0.24	0.12	0.21	0.12	0.26	0.15	0.47	0.54	0.63	0.24	0.05	0.05	0	0	0.26	0	0	0.11	0.09	0.05	0	0.13	0.22	0.13	0	0	0.21	6.22	5.22	5.24	4.5	0.82	0.7	1.64	0.42	1.37	0	0.41	0.85	1.25	3.42	1.92	1.26	0.66	0.78	3.04	2.83	1.5	1.22	1.23	1.23	0.23	12.23	5.94	9.24	2.91	2.24	3.82	4.47	1.02	0	3.51	0.61	2.92	11.19	0	0	1.39	16.96	7.17	0	1.47	4.39	16.54	24.88	18.12	15.58	0.68	0	0	6.11	17.46	46.47	5.25	3.52	2.15	1.86	0	1.59	0.19	0	14.75	9.98	0.57	0	0	8.07	8.29	4.84	17.27	23.95	10.86	29.92	13.46	4.63	3.38	4.86	1.13	0	0	1.87	3.06	0.43	0	0.9	1.82	3.9	0.44	0	6.99	0	0	0	0.16	0	0.28	0.61	0.15	0.41	0.06	0.27	0.14	0	0.24	0.07	0.32	0	0.25	0.17	0.23	0.15	0.06	0	0.61	0.26	0.44	1.43	0.2	0.21	0.45	0.24	2.95	0.25	0.4	0.4	11.28	11.21	22.57	15.53	17.01	15.18	9.17	12.6	7.11	7.68	6.72	6.23	6.14	13.17	10.29	16.78	6.03	5.41
HORVU2Hr1G112660	0	0	0	0	0	0	0	0	0	0	0	0	0	0	0	0	0	0	0	0	0	0	0	0	0	0	0	0	0	0	0	0	0	0	0	0	0	0	0	0	0	0	0	0	0	0	0	0	0	0	0	0	0	0	0	0	0	0	0	0	0	0	0	0	0	0	0	0	0	0	0	0	0	0	0	0	0	0	0	0	0	0	0	0	0	0	0	0	0	0	0	0	0	0	0	0	0	0	0	0	0	0	0	0	0	0	0	0	0	0	0	0	0	0	0	0	0	0	0	0	0	0	0	0.56	0	0	0	0	0	0	0	0	0	0	0	0	0	0	0	0	0	0	0	0	0	0	0	0	0	0	0	0	0	0	0	1.22	0	0	0	0	0	0	0	0	0	0	0	0	0	0	0	0	0	0	0	0	0	0	0	0	0	0	0	0	0	0	0	0	0	0	0	0	0	0	0	0	0	0	0	0	0	0	0	0	0	0	0	0	0	0	0	0	0	0	0	0	0	0	0	0	0	0	0	0	0	0	0	0
HORVU2Hr1G112670	0	0	0	0	0	0	0	0	0	0	0	0	0	0	0	0	0	0	0	0	0	0	0	0	0	0	0	0	0	0	0	0	0	0	0	0	0	0	0	0	0	0	0	0	0	0	0	0	0	0	0	0	0	0	0	0	0	0	0	0	0	0	0	0	0	0	0	0	0	0	0	0	0	0	0	0	0	0	0	0	0	0	0	0	0	0	0	4.71	9.63	0	0	0	0	0	0	5.33	0	0	0	0	0	15.56	9.11	0	0	0	5.01	0	0.35	0	0	0	0	0	0	0	4.02	0	0	0	0	0	0	0	0	0	0	0	0	0	0	0	0	0	0	0	0	0	0	0	0	0	0	0	0	0	0	0	0	0	0	0	0	0	0	0	0	0	0	0	0	0	0	0	0	0	0	0	0	0	0	0	0	0	0	0	0	0	0	0	0	0	0	0	0	0	0	0	0	0	0	0	0	0	0	0	0	0	0	0	0	0	0	0	0	0	0	0	0	0	0	0	0	0	0	0	0	0	0	0	0	0	0	0	0	0	0	0
HORVU2Hr1G113360	0	0	0	0	0	0	0	0	0	0	0	0	0	0	0	0	0	0	0	0	0	0	0	0	0	0	0	0	0	0	0	0	0	0	0	0	0	0	0	0	0	0	0	0	0	0	0	0	0	0	0	0	0	0	0	0	0	0	0	0	0	0	0	0	0	0	0	0	0	0	0	0	0	0	0	0	0	0	0	0	0	0	0	0	0	0	0	0	0	0	0	0	0	0	0	0	0	0	0	0	0	0	0	0	0	0	0	0	0	0	0	0	0	0	0	0	0	0	0	0	0	0	0	0	0	0	0	0	0	0	0	0	0	0	0	0	0	0	0	0	0	0	0	0	0	0	0	0	0	0	0	0	0	0	0	0	0	0	0	0	0	0	0	0	0	0	0	0	0	0	0	0	0	0	0	0	0	0	0	0	0	0	0	0	0	0	0	0	0	0	0	0	0	0	0	0	0	0	0	0	0	0	0	0	0	0	0	0	0	0	0	0	0	0	0.42	0.28	0	0	0	0	0	0	0	0	0.42	0	0	0
HORVU2Hr1G113380	0	0	0	0	0	0	0	0	0	0.16	0	0	0	0	0	0.34	0	0.17	0	0.16	0	0	0.46	0	0.15	0.15	0.29	0.29	0.28	0.28	0.16	0.32	0.15	0.46	1.28	0.81	0.84	0.53	1.54	0	0.99	0.45	0.45	1.74	0.44	0.38	1.17	0	1.5	0.97	1.17	1.28	1.14	0	0	0	0	0	0	0	0	0	0	0	0	0	0	0	0	0	0	0	0	0	0	0	0	0	0	0	0	0	0	0	0	0	0	0	0	0	0	0	0	0	0	0	0	0	0	0	0	0	0	39.19	0	0	0	0	0	0	0	0	0	0	0	0	0	0	0	0	0	0	0.38	0.25	0	0	0	0	0	0	0	0	0	0	0	0	0	0.85	0	0	0.38	0	0	0.58	0.63	0	0.27	0	1.32	0	0	0	0	1.17	0	0	0	0	0	0	0	0	0	0.24	0	0	0	0.21	0	0.26	1.12	0	0.27	2.25	0	0	0	0	0	0	0	0	0	0	0	0	0	0	0	0	0	0	0	0	0	0	0	0	0	0	0	0	0	0	0	0	0	0	0	0	0	0	0	0	0	0	0	0	0	0	0	0	0	0	0	0	0	0
HORVU2Hr1G113460	604.37	600.41	607.47	600.95	879.23	874.42	872.44	875.79	673.85	681.16	687.38	684.5	2188.98	2179.06	1252.22	1248.96	1259.31	1248.73	1151.02	1132.54	1162.12	1144.45	2458.61	2472.4	2477.83	2467.87	1953.48	1967.24	1982.53	1964.77	2554.11	2534.74	2552.18	2529.26	2509.72	2525.41	2515.65	2488.12	2473.82	2515.58	2478.33	2097.5	2079.2	2119.57	2094.33	2686.11	2690.21	2723.09	2683.56	2081.91	2080.8	2089.68	2086.63	281	304.56	251.04	258.14	300.68	301.56	273.15	235.79	312.14	539.27	502.87	520.16	462.59	477.99	467.32	436.44	434.22	445.07	784.82	754.56	720.1	451.97	441	433.21	382.91	379.89	376.82	356.37	337.29	346.96	350.83	327.29	331.59	390.93	426.95	443.76	814.18	548.34	0	343.31	409.79	458.76	551.99	209.86	558.65	299.72	347.53	242.07	654.68	496.21	515.31	586.8	552.58	861.39	3.24	22.58	12.36	4.29	2.86	4.72	2.45	28.02	17.71	27.23	421.91	7.04	43.32	12.67	18.09	5.55	9.63	2.2	112.26	261.56	2.45	4.83	16.82	41.43	6.62	560.19	348.18	575.33	6.45	19.96	24.14	24.05	11.15	32.71	20	184.02	20.11	32.74	39.57	14.28	3.27	181.08	631.39	17.42	7.26	424.94	7.08	16.95	48.86	12.27	15.66	2.48	9.92	28.02	13.78	14.27	189.94	54.79	3.22	10.35	5.92	17.72	21.65	42.43	32.65	67.36	33.58	0.64	0	0	0	838.78	0	865.11	894.57	660.51	464.65	1075.12	725.68	412.14	1335.92	917.21	1154.73	1098.1	622.15	1448.03	776.86	624.56	645.94	1407.88	410.51	972.23	718.25	946.2	1006.22	906.12	1106.8	784.59	942.83	714.43	1389.27	1878.33	933.72	9.73	8.72	16	13.52	24.63	14.97	10.27	9.24	7.81	16.89	12.17	6.38	13.7	10.64	20.71	16.85	13.16	9.13
HORVU2Hr1G113480	0	0	0	0	0	0	0	0	0	0	0	0	0	0	0	0	0	0	0	0	0	0	0	0	0	0	0	0	0	0	0	0	0	0	0	0	0	0	0	0	0	0	0	0	0	0	0	0	0	0	0	0	0	0	0	0	0	0	0	0	0	0	0	0	0	0	0	0	0	0	0	0	0	0	0	0	0	0	0	0	0	0	0	0	0	0	0	0	0	0	0	0	0	0	0	0	0	0	0	0	0	0	0	0	0	0	0	0	0	0	0	0	0	0	0	0	0	0	0	0	0	0	0	0	0	0	0	0	0	0	0	0	0	0	0	0	0	0	0	0	0	0	0	0	0	0	0	0	0	0	0	0	0	0	0	0	0	0	0	0	0	0	0	0	0	0	0	0	0	0	0	0	0	0	0	0	0	0	0	0	0	0	0	0	0	0	0	0	0	0	0	0	0	0	0	0	0	0	0	0	0	0	0	0	0	0	0	0	0	0	0	0	0.01	0	0.06	0.18	0	0.02	0	0.03	0	0	0	0	0.06	0	0	0
HORVU2Hr1G113490	0	0	0	0	0	0	0	0	0	0	0	0	0	0	0	0	0	0	0	0	0	0	0	0	0	0	0	0	0	0	0	0	0	0	0	0	0	0	0	0	0	0	0	0	0	0	0	0	0	0	0	0	0	0	0	0	0	0	0	0	0	0	0	0	0	0	0	0	0	0	0	0	0	0	0	0	0	0	0	0	0	0	0	0	0	0	0	0	0	0	0	0	0	0	0	0	0	0	0	0	0	0	0	0	0	0	0	0	0	0	0	0	0	0	0	0	0	0	0	0	0	0	0	0	0	0	0	0	0	0	0	0	0	0	0	0	0	0	0	0	0	0	0	0	0	0	0	0	0	0	0	0	0	0	0	0	0	0	0	0	0	0	0	0	0	0	0	0	0	0	0	0	0	0	0	0	0	0	0	0	0	0	0	0	0	0	0	0	0	0	0	0	0	0	0	0	0	0	0	0	0	0	0	0	0	0	0	0	0	0	0	0	0.01	0	0.06	0.18	0	0.02	0	0.03	0	0	0	0	0.06	0	0	0
HORVU2Hr1G113500	0.38	0.38	0.6	0.42	0.37	0.79	0.26	0.41	0	0.11	0.05	0.22	0.52	0.52	0.7	0.48	0.46	0.47	0.6	0.17	0.37	0.32	1.37	0.77	1.32	0.81	0.85	0.56	1.24	0.75	0.44	0.96	0.7	0.76	1.27	0.5	0.76	1.22	1.78	1.02	1.2	1.26	0.32	0.61	1.55	1.26	1.14	1.23	1.1	1.09	1.01	0.79	0.52	0	0.34	0	0	0.06	0	0	0	0	0	0	0	0	0	0	0	0	0	0	0	0	0	0	0	0	0	0.27	0.14	0	0	0	0.09	0	0	0	0.1	0.11	0	0	0.41	0.1	0	0	0.23	0.12	0	0	0	0.18	0	0.19	0	0.35	0.38	0	0	0	0	0	0	0	0	0	0	0	0	0	0	0	0	0	0	0	0	0	0	0	0	0	0	0	0	0	0	0	0	0	0	0	0	0	0	0	0	0	0	0	0	0	0	0	0	0	0	0	0	0	0	0	0	0	0	0	0	0	0	0	0	0	0	0	0	0	0	0	0.07	0	0.12	0.13	0	0	0.12	0	0	0	0	0.13	0	0.12	0	0.14	0	0	0	0	0.13	0	0.12	0	0.13	0.11	0	0.13	0	0	0	0.26	5.9	5.84	4.5	5.91	1.25	0.77	4.84	5.97	7.01	8.25	5.26	6.59	4.45	2.66	2.25	5.3	6.6	6.74
HORVU2Hr1G113510	2.84	2.78	2.87	2.93	2.86	2.73	2.85	2.53	4.46	4.38	4.87	4.64	3.7	3.55	2.24	2.08	2	2.3	1.81	1.79	1.77	1.92	2.73	2.13	2.72	2.27	2.26	1.74	2.09	2.2	1.57	1.77	1.75	1.89	1.36	1.53	1.51	1.64	1.11	1.41	1.03	1.71	1.88	1.72	1.49	1.3	2	1.83	2.21	1.69	1.61	1.51	1.8	5.1	5.61	3.94	3.89	4.94	5	5.54	5.51	4.54	3.91	4.17	4.56	3.12	2.67	1.84	8.86	8.53	9.6	1.86	2.17	1.61	5.3	5.9	4.25	1.87	1.76	2.36	9.14	6.82	0.04	0.04	0.05	0	0	0	0.25	0.03	0	0	0.08	0.08	0	0	0.03	0.31	0	0.08	0.08	0.03	0.1	0.42	0	0.05	0	0	0	0	0	0	0	0	0	0	0	0	0	0	0	0	0	0	0	0	0	0	0	0	0	0	0	0	0	0	0	0	0	0	0	0	0	0	0	0	0	0	0	0	0	0	0	0	0	0	0	0	0	0	0	0	0	0	0	0	0	0	0	0	0	0	0	0	0	0	0	0	6.08	0	4.36	4.85	3.5	3.82	4.02	4.27	2.74	5.25	4.02	4.97	4.28	3.17	6.69	3.69	3.4	3.81	3.8	2.23	3.49	3.83	3.23	4.82	3.27	4.97	3.47	4.6	3.45	4.42	4.21	3.44	0	0	0	0	0	0	0	0	0	0	0	0	0	0	0	0	0	0
HORVU2Hr1G114330	3.73	3.66	3.71	3.85	4.2	3.47	3.81	3.53	2.31	2.45	2.17	2.55	3.2	3.09	3.45	3.46	3.69	3.1	3.74	3.54	3.29	3.27	2.81	2.8	3.16	3.07	4.25	4.73	4.84	4.35	3.21	3.55	3.1	3.5	2.08	2.71	2.85	1.92	2.61	2.82	2.64	3.56	3.21	2.92	2.68	3.51	3.38	2.2	3.12	2.79	2.7	3.06	3.43	0.45	0.44	0.96	0.88	0.67	0.9	0.87	1.13	0.85	0.82	0.91	1.09	2.02	1.06	1.65	1.58	1.63	1.07	1.36	1.41	0.81	1.88	1.53	1.5	1.57	1.2	1.11	1.59	1	3.18	3.73	2.7	2.36	3.92	3.81	5.24	4.12	3.77	0	4.42	3.96	2.28	5.27	3.83	1.59	2.94	5.42	4.45	4.33	5.31	3.32	4.03	3.9	3.95	0	2.13	1.55	1.38	0.84	1.27	0.36	0.79	0.88	0.93	11.49	14.33	14.82	4.44	4.18	13.99	16.85	18.39	10.13	18.72	10.63	9.92	17.82	23.43	8.87	10.71	9.77	36.07	9.38	22.71	27.99	18.62	25	10.57	26.26	21.61	7.13	10.3	19.76	13.65	18.52	18.6	26.98	7.18	12.22	16.52	9.15	18.66	16.79	22.12	10.42	23.2	9.93	21.34	10.65	9.81	21.9	30	87.93	16.15	8.63	14.34	18.43	10.42	21.15	14.46	8.03	12.4	0	0	10.25	2.21	0	2.28	1.42	2.55	1.23	1.53	1.26	1.44	1.87	2.05	2.93	1.95	1.5	2	2.81	1.72	1.02	1.91	1.14	2.24	1.48	2.56	2.08	1.37	2.45	1.89	2.51	0.94	1.82	2.7	2.31	8.67	7.95	8.3	7.82	9.68	10.54	6.26	8.41	9.14	10.31	8.63	11.16	6.43	8.08	8.58	9.04	13.09	9.52
HORVU2Hr1G114420	0	0	0	0	0	0	0	0	0	0	0	0	0	0	0	0	0	0	0	0	0	0	0	0	0	0	0	0	0	0	0	0	0	0	0	0	0	0	0	0	0	0	0	0	0	0	0	0	0	0	0	0	0	0	0	0	0	0	0	0	0	0	0	0	0	0	0	0	0	0	0	0	0	0	0	0	0	0	0	0	0	0	0	0	0	0	0	0	0	0	0	0	0	0	0	0	0	0	0	0	0	0	0	0	0	0	0.39	0	0	0	0	0	0	0	0	0	0	0	0	0	0	0	0	0	0	0	0	0	0	0	0	0	0	0	0	0	0	0	0	0	0	0	0	0	0	0	0	0	0	0	0	0	0	0	0	0	0	0	0	0	0	0	0	0	0	0	0	0	0	0	0	0	0	0	0	0	0	0	0	0	0	0	0	0	0	0	0	0	0	0	0	0	0	0	0	0	0	0	0	0	0	0	0	0	0	0	0	0	0	0	0	0	0	0	0	0	0	0	0	0	0	0	0	0	0	0	0	0
HORVU2Hr1G114450	26.95	26.9	27.28	27.7	43.8	45.11	45.92	44.16	11.43	11.9	11.75	12.2	66.38	70.27	102.75	102.31	104.12	103.94	112.2	106.35	109.97	107.44	94.59	93.15	89.74	87.38	71.49	69.5	70.27	70.63	84.53	84.74	86.8	88.2	89.42	92.42	93.09	88.59	90.17	91.17	88.66	79.81	76.32	77.48	78.28	81.71	81.62	83.97	82.18	80.31	78.02	82.06	79.71	1.76	1.83	0.94	2.49	3.27	3.56	1.34	1.27	1.67	4.28	3.86	3.6	4.14	4.98	4.95	3.39	2.45	1.6	5.2	5.02	4.44	3.97	3.35	3.89	1.68	2.86	1.68	0.84	0.45	0.13	0.28	0.03	0.13	3	0.38	0.66	0.56	0.25	0	66.15	24.49	2.06	0.04	0.68	0.56	2.14	1.46	2.59	2.69	1.69	3.29	4.37	0.56	23.5	0	0.02	0.13	0.03	0	0.06	0	0.84	1.63	0.6	0	0	0	0	0	0	0	0	0	0	0.04	0	0	2.11	0	0	0	0	0	0	0	0.23	0	0	0	0	0.07	0	0	0	1.14	0	0	0	0.02	0	0	0	0	0	0	0	0	0	0	0	0	0	0	0	0	0	0	0	0	0	0	0	0	0	0	0.46	0	0.27	0.63	1.83	0.16	0	0	0	0.08	0	0.03	0	0	0	0	0	0	0	0	0	0	0.09	0	0	0.11	0.09	0.06	0.03	0	0	0.09	0	0	0	0.02	0.01	0.02	0.22	0	0.01	0.02	0	0	1.45	0	0.02	0	0	0.01
HORVU2Hr1G114460	0.09	0.09	0.08	0.04	0	0	0	0	0.05	0	0	0.1	0	0	0	0.06	0	0	0	0	0	0	0	0	0	0	0	0	0	0	0	0	0	0	0	0	0	0	0	0	0	0	0	0	0	0	0	0	0	0	0	0	0	0.39	0.47	0.08	0.52	0.05	0.2	0.5	0.25	0.07	0	0.11	0.28	1.54	0.51	0.86	0.46	1.85	0.64	0	0.34	0.35	0.44	1.31	0.68	0.28	0.27	0.33	0.77	0.34	0	0	0.35	0	0	0	0	0	0	0	0	0	0	0	0	0	0	0	0	0	0	0	0	0	0	0	0	0	0	0	0	0	0	0	0	0	0	0	0	0	0	0	0	0	0	0	0	0	0	0	0	0	0	0	0	0	0	0	0	0	0	0	0	0	0	0	0	0	0	0	0	0	0	0	0	0	0	0	0	0	0	0	0	0	0	0	0	0	0	0	0	0	0	0	0	0	0	0	0	0	0	0	0	0	0	0	0	0	0	0	0	0	0	0	0	0	0	0	0	0	0	0	0	0	0	0	0	0	0.16	0.04	0	0	0	0	0.11	0.17	0.05	0	0.48	0.17	0.1	0.09	0	0	0	0.03
HORVU2Hr1G114480	0	0	0	0	0	0	0	0	0	0	0	0	0	0	0	0	0	0	0	0	0	0	0	0	0	0	0	0	0	0	0	0	0	0	0	0	0	0	0	0	0	0	0	0	0	0	0	0	0	0	0	0	0	0	0	0	0	0	0	0	0	0	0	0	0	0	0	0	0	0	0	0	0	0	0	0	0	0	0	0	0	0	0	0	0	0.39	0	0	0	0	0	0	0	0	0	0	0	0	0	0	0	0	0	0	0	0	0	0	0	0	0	0	0	0	0	0	0	0	0	0	0	0	0	0	0	0	0	0	0	0	0	0	0	0	0	0	0	0	0	0	0	0	0	0	0	0	0	0	0	0	0	0	0	0	0	0	0	0	0	0	0	0	0	0	0	0	0	0	0	0	0	0	0	0	0	0	0	0	0	0	0	0	0	0	0	0	0	0	0	0	0	0	0	0	0	0	0	0	0	0	0	0	0	0	0	0	0	0	0	0	0	0	0	0	0	0	0	0	0	0	0	0	0	0	0	0	0	0
HORVU2Hr1G114900	0.11	0	0	0	0	0	0	0	0	0.05	0	0	0	0	0	0	0	0	0	0.07	0	0	0	0	0	0	0	0	0	0	0	0	0	0	0	0	0	0	0	0	0	0	0	0	0	0	0	0	0	0	0	0	0	0.58	0.03	0	0.92	0.49	0.16	1.04	0.49	0.23	0.97	1.07	1.03	0	0	0	0	0	0	0	0	0	0	0	0	0	0	0	0	0	5.91	6.49	7.64	6.1	0	0	0	0	0	0	0	0	0	0	0	0	0	0	0	0	0	0	0	0	0	0	0.18	0	0	0	0.11	0	1.33	2.04	3.38	0	0	0	0	0	0	0	0	0	0	0	0	0	0	0	0	0	0	0	0.36	0.11	0	0	0	0	0	0	0	0	0	0	0	0	0	0	1.03	0	0	0	0	0	0	0	0	0	0	0	0	0	0	0	0	0	0	0	0	0	0	0	0	0	0	0	0	0	0	0	0.11	0.15	0.13	0	0.09	0	0	0	0	0	0	0.16	0	0.55	0.11	0	0	0	0	0	0.5	0	0	0	0	0	0	0	0	0.03	0.08	0	0	0	0	0.17	0	0.02	0	0	0	0.06	0	0.03
HORVU2Hr1G114910	6.95	5.98	6.39	6.23	8	9.1	9.4	8.5	4.89	5.12	4.49	5.05	9.35	8.89	9.29	9.36	10.04	9.6	9.45	8.46	8.54	8.67	6.63	7.03	6.6	6.75	7.32	6.52	6.29	7.17	5.95	6.3	6.12	6.81	6.35	6.62	7.01	7.79	5.9	6.55	5.86	5.52	5.67	6.36	5.72	5.99	5.93	4.6	6.15	6.52	6.01	6.11	6.44	0.13	0.34	0.25	0.22	0.48	0.41	0.14	0.31	0.33	0.38	0.26	0.13	0.23	0.62	0.73	0.25	0.64	0.6	0.55	0.77	0.85	1.2	0.9	0.84	0.16	0.41	0.5	0.36	0.32	4.62	2.88	2.87	4.31	13.14	11.97	29.81	9.85	9.7	0	11.04	15.11	8.38	19.12	13.38	16.46	16.58	29.65	6.3	10.38	25.22	17.43	14.4	14.8	17.56	0	0.1	0	0	0	0	0	0.57	0	0.16	165.74	124.96	370.81	76.52	72.09	105	215.08	31.37	129.32	140.39	110.88	234.85	253.7	153.29	131.27	110.87	57.3	93.87	303.25	250.94	81.68	140.08	160.1	156.13	287.55	183.65	131.24	193.36	354.41	179.47	274.38	104.17	44.04	98.51	229.85	69.51	243.55	365.4	316.11	212.33	248.74	170.47	167.61	302.07	233.04	233.24	146.09	151.17	157.17	315.47	142.91	73.12	194.9	185.22	97.17	214.25	140.73	34.05	0	0	0	0.71	0	1.57	1.3	1.23	0.65	1.48	0.54	0.31	2.51	1.15	2.72	1.43	1.54	1.56	2.78	1.5	0.57	1.2	0.62	1.43	1.32	2	1.26	1.81	1.85	2.21	2.91	0.74	1.45	3.2	2.43	2.27	3	1.6	3.03	0.73	0.66	3.07	2.48	2.48	2.54	1.83	2.13	2.26	1.9	0.77	2.27	2.27	3.31
HORVU2Hr1G115130	1.15	1.44	1.12	1.23	1.35	0.98	1.18	1.38	1.32	1.17	0.96	1.64	0.91	1.35	1.19	1.33	1.25	1.23	0.99	0.95	0.9	0.97	1.07	1.3	1.11	1.06	1.2	1.13	1.08	1.19	0.78	1.12	1.14	0.87	0.62	0.66	0.51	0.89	0.43	0.99	0.79	1.39	0.78	1.07	1.25	0.97	0.79	1.22	0.64	0.96	0.94	1.09	1.05	0.33	0.49	0.86	0.39	0.28	0.49	0.98	0.9	0.63	0.64	0.57	0.36	0.48	0.68	0.84	0.43	0.67	0.31	0.61	0.33	0.69	0.77	1.07	0.47	0.59	0.71	0.57	0.62	0.47	1.83	2.18	1.47	1.17	0	0.69	0	0.94	2.86	0	0	0	0	0	0	0	0	0	0	0	0	0	0	0	0	0	0.56	0.51	0.15	0.32	0.21	0	0.52	0	0.13	0	0	0	0	0	0	0	0	0	0	0	0	0	0	0	0	0	0	0	0	0	0	0	0	0	0	0	0	0	0	0	0	0	0	0	0	0	0	0	0	0	0	0	0	0	0	0	0	0	0	0	0	0	0	0	0	0	0	0	0	0	1.63	0	2.1	1.24	1.29	0.97	0.84	0.64	0.94	1.11	0.7	0.85	1.6	1.14	1.15	1.52	1.11	0.53	1.15	0.72	1.43	0.94	1.27	1.03	1.25	1.39	1.97	1.52	1.13	1.86	1.08	1.62	7.71	9.79	8.21	11.85	4.38	5.33	7.72	7.59	10.64	9.67	9.86	9.46	6.49	7.27	4.53	11.71	10.14	11.29
HORVU2Hr1G115160	0.74	0.75	0.52	0.64	0.35	0.32	0.59	0.42	0.34	0.29	0.36	0.42	0.6	0.66	0.59	0.51	0.89	0.84	0.58	0.64	0.82	0.45	0.61	0.53	0.49	0.52	0.66	0.78	0.79	0.63	0.32	0.58	0.63	0.54	0.27	0.17	0.24	0.18	0.54	0.27	0.33	0.34	0.42	0.46	0.26	0.31	0.74	0.34	0.61	0.37	0.61	0.35	0.44	1.12	0.85	0.61	0.91	0.86	0.74	1.52	1.09	1.92	1.32	1.08	2.21	0.07	0.14	0.55	0.27	0.23	0.05	0.08	0.15	0.09	0.12	0.22	0.21	0.32	0	0.06	0.07	0.1	28.11	29.12	29.44	27.91	2.7	0.15	2.38	0.81	0.91	0	1.09	1.49	1.21	2.86	3.74	0.99	0.96	1.27	3.93	1.23	1.52	1.07	2.05	0.9	0.79	12.67	10.19	12.6	6.38	5.29	11.2	2.53	5.72	5.28	6.18	90.66	30.2	63.11	14.64	5.2	23.86	67.93	9.03	33.18	104.64	21.94	21.15	31.48	45.86	13.33	103.11	17.21	4.91	29.74	32.59	23.09	24.7	26.32	15.15	8.91	10.96	31.85	9.91	14.47	41.83	15.81	6.07	20.24	5.04	35.56	82.1	36.22	20.2	25.26	19.61	56.33	23.5	31.04	14.74	11.34	24.51	4.86	15.02	6.38	13.4	15.7	9	6.91	3.77	7.16	18.29	21.37	30.4	0	0	0	0.42	0	0.13	0.41	0.14	0.09	0.19	0	0.41	0.08	0.39	0.07	0.1	0.06	0.16	0.24	0.06	0.08	0	0	0.06	0.06	0.16	0.02	0.12	0.2	0.29	0.06	0.19	0.29	0	0.07	44.6	78.32	69.61	45.21	87.7	100.96	53.63	44.91	65.39	42.31	48.12	46.97	28.57	51.45	69.99	61.69	43.67	49.35
HORVU2Hr1G115180	0.35	0.32	0.53	0.4	0.55	0.43	0.65	0.52	0.24	0.22	0.26	0.31	0.84	0.8	1.02	0.96	1.06	1.02	1.04	1.04	0.96	1.03	1.03	1.18	1.3	1	1.4	1.54	1.71	1.65	1.54	1.61	1.76	1.76	0.58	0.55	0.52	0.83	0.85	0.59	0.6	0.64	1.13	0.75	0.67	1.13	1.03	0.86	0.94	0.66	0.67	0.67	0.64	0	0.02	0.06	0.05	0.09	0.12	0.25	0.12	0.23	0.33	0.37	0.21	0	0	0.08	0	0.02	0.02	0	0.01	0	0	0.03	0	0.03	0	0.02	0	0.05	20.94	21.13	20.68	19.5	50.62	48.9	23.54	37.61	32.76	0	46.78	30.75	16.21	29.27	52.2	38.87	18.99	47.99	7.5	26.69	23.41	53.64	17.31	19.45	28.38	13.61	21.24	5.99	3.03	4.12	3.67	2.87	3.28	2.96	3.02	16.64	14.46	28.33	19.59	0.52	4.12	87.8	5.46	1.07	14.23	6.06	21.67	47	61.19	37.3	19.55	80.59	26.69	30.27	51.25	79.83	18.73	38.04	4.19	6.03	4.23	7.9	1.77	0.69	47.03	8.31	8.05	57.39	20.68	20.23	63.01	12.82	20.09	29.93	42.78	49.83	98.96	45.38	10.38	47.99	89.65	7.69	7.89	10.72	4.48	5.43	5.95	3.25	3.12	2.38	1.1	0.38	10.95	0	0	0	0.22	0	0.19	0.15	0.26	0.32	0.17	0.36	0.27	0.23	0.11	0.06	0.29	0.19	0.22	0.07	0.13	0.13	0.06	0.24	0.25	0.14	0.15	0.05	0.16	0.11	0.37	0.18	0.05	0.09	0.03	0.03	9.21	14.57	26.61	19.75	40.36	50.53	10.89	8.22	3.62	5.63	2.36	2.83	7.4	15.85	43.49	24.48	4.61	3.63
HORVU2Hr1G116150	21.19	24.32	23.33	22.47	38.06	44.18	36.22	35.45	38.38	31.27	25.26	31.86	33.79	37.31	24.12	28.77	23.87	25.75	26.45	23.88	23.54	23.33	16.12	16	16.12	15.11	16.94	26.46	15.71	20.74	20.67	18.18	22.01	20.57	24.98	17.55	23.17	14.35	28.41	19.09	15.66	16.93	12.17	19.88	15.17	18.4	18.54	20.14	37.75	17.84	14.65	18.5	15.86	21	12.9	25.66	12.96	11.64	13.74	22.9	12.21	38.9	14.25	13.33	13.48	24.75	32.01	36.75	20.35	47.39	29.42	50.08	23.39	34.01	29.37	40.24	48.72	30.73	33.47	30.16	35.25	30.51	85.52	65.07	71.81	66.42	36.18	56.81	40.46	62.27	75.62	0	50.08	42.36	47.35	46.52	51.97	50.34	74.5	48.8	40.59	70.1	39.91	66.99	37.05	67.39	48.65	0	13.53	98.31	49.45	35.33	60.68	27.22	63.27	55.3	69.82	0	1.85	0.01	0.6	1.76	3	0.53	2.89	0	0.1	1.71	0	0.47	0	0.3	0.07	2.26	0.69	0.53	0.9	0.11	0.39	0.2	1.21	2.12	4.13	1.75	16.5	0.65	5.27	1.46	3.77	0	3.14	0.85	0.56	4.3	0	0.14	6.78	0	0	1.94	1.21	0.03	1.36	2.81	0.35	1.16	0.65	1.26	2.27	2	1.32	3.14	1.83	2.3	1.54	0	0	1.1	203.07	0	21.66	20.13	31.48	18.93	19.94	16.69	18.51	21.22	19.56	17.03	22.39	19.69	16.89	20.12	20.46	15.87	20	17.71	16.12	19.23	22.28	26.33	18.61	29.03	19.96	29.7	21.64	21.78	21.07	24.21	134.28	129.08	143.42	130.8	150.21	142.35	146.66	121.73	84.82	93.59	68.19	122.28	106.92	131.9	151.17	153.29	106.6	124.82
HORVU2Hr1G116180	0.14	0.16	0.09	0.14	0.18	0.35	0	0.06	0	0.09	0.12	0.02	0	0.1	0	0.1	0.02	0.14	0.06	0.06	0.09	0	0	0	0	0	0	0	0	0	0	0.03	0.09	0	0	0	0	0	0	0	0	0	0	0	0	0	0	0.22	0.22	0.09	0.1	0.09	0	0	0.51	1.03	0.67	1.28	0.81	1.41	2.69	1.65	1.82	2.33	2.41	2.2	2.66	2.53	2.88	1.35	2.59	1.54	3.34	3.57	1.09	2.38	1.95	1.24	0.84	1.74	1.39	2.57	17.03	17.88	16.7	18.67	0	2.33	0	7.45	3.54	0	3.94	0	0	0	1.41	17.15	26.8	0	0	8.14	0	0.32	18.41	41.62	0.69	0	0	0	0	0	0	0	0	0	0	0	0.51	0	0	0	0.18	0.47	0	0.84	0	0.68	0	0	0	0	0	0	0	0	0	0.27	0	0	0.82	0.17	0	0.94	0.82	0	0.25	0	0	0	0	0	0	0.22	0	0.18	0	0	0	0.31	0	0	0	0	0	0	1.1	5.07	1.78	1.71	1.19	0	0	0.18	0	0	0	0	0.11	0	1.08	0	0.31	0.9	0.14	0.26	2.69	1.79	0	0	0	0.14	0	0	0.46	0	0	1.98	0	0	1.89	0	0	0	0.86	0	5.54	3.77	0	0.98	0.25	1.29	2.07	2.37	2.31	1.04	1.94	0.67	0.94	1.14	0.5	0.49	0.25	0.77	1.1	1.21	0.25	0.72
HORVU2Hr1G116190	22.85	23.23	22.67	23.21	27	25.81	24.87	24.62	24.88	26.25	24.82	24.38	20.94	22.3	19.59	20.31	18.16	18.9	22.39	21.55	22.24	22.12	19.74	20.41	20.46	21.59	18.67	18.26	18.22	18.82	18.79	20.02	18.3	18.89	17.38	17.19	17.28	18.25	17.93	17.59	17.23	17.66	15.71	17.47	14.98	19.46	16.79	17.66	18.14	16.67	16.9	16.73	16.04	15.5	14.47	12.74	13.89	13.1	14.71	16.03	14.42	18.21	16.14	14.73	16.69	17.44	18.61	18.56	21.25	23.42	20.88	19.46	18.28	17.01	19.9	19.67	17.52	17.75	17.11	14.23	19.31	16.66	39.09	37.42	35.31	36.86	14.75	22.62	22.34	20.3	18.19	0	15.67	19.6	17.81	21.86	20.22	15.15	15.45	20.64	23.24	26.99	18.28	23.17	14.81	21.2	18.75	11.96	15.11	13.11	6.07	5.55	7.44	2.7	5.13	4.2	4.58	9.27	11.07	3.14	16.76	4.04	10.39	3.2	2.34	12.56	5.92	6.82	2.06	2	2.16	4.46	4.48	4.86	1.23	3.42	4.28	2.6	5.29	7.5	9.87	7.76	4.07	9.74	5.61	4.36	4.19	2.71	5.08	9.43	9.49	6.93	5.48	9.24	3.03	2.28	3.77	1.27	5.85	5.57	6.53	2.25	6.01	2.91	3.49	2.75	6.62	8.71	8.1	13.22	8.88	4.88	6.4	8.74	7.53	0	0	0	23.47	0	18.45	14.97	18.9	17.52	15.98	17.22	16.4	16.57	18.17	20.18	15.8	20.34	16.7	21.61	20.5	16.37	15.98	17	21.55	17.83	16.72	16.65	16.96	17.72	17.13	19.51	16.89	13.48	18.36	21.01	41.6	37.45	32.55	31.51	47.19	47.63	30.03	30.79	42.99	39.46	42	47.87	29.84	31.69	47.93	37.58	49.71	39.01
HORVU2Hr1G116200	3.65	3	3.47	3.65	3.22	2.27	3.03	2.63	2.36	2.8	2.51	2.56	3.62	3.18	1.46	1.73	1.9	1.85	1.02	1.08	1.55	1.68	1.42	1.63	1.59	1.33	3.62	3.55	3.37	3.7	1.02	0.77	1.38	0.97	0.86	0.53	0.95	0.98	1.15	0.13	0.34	1.12	1	0.96	0.88	0.77	1.07	1.26	0.74	1.08	0.49	1.12	1.52	5.41	8.06	19.36	4.31	4.01	4.32	9.18	14.52	4.78	5.18	5.67	5.23	1.8	2.05	1.96	3.58	0.51	1.42	2.36	4.06	1.63	1.22	3.1	1.38	2.44	3.44	1.83	0.89	1.13	12.45	8.16	9.68	7.29	3.46	3.12	2.56	3.94	7.43	0	2.81	2.64	2.96	1.21	3.12	4.94	11.8	3.79	1.79	4.59	1.99	3.33	37.55	3.61	3.48	11.62	2.52	0.38	0.34	0.06	0.45	0	0	0.58	0.61	52.11	103.42	45.68	39.83	50.72	55.3	38.05	46.94	22.63	42.79	91.35	30.53	30.97	44.07	31.25	54.41	39.97	21.14	54.04	44.25	20.19	54.11	59.39	37.76	59.01	39.12	40.36	49.04	18.93	24.57	56.25	57	37.4	26.88	60.31	87.19	68.44	22.84	31.98	11.21	35.02	48.52	72.49	80.73	47.64	40.67	47.47	37.9	41.06	31.79	102.33	96.77	42.67	62.74	42.98	41.65	39.95	63.88	0	0	0	2.15	0	22.7	16.45	14.03	21.54	16.15	17.22	18.42	15.71	14.38	11.24	10.88	10.45	12.51	10.57	9.38	12.39	12.43	10.64	13.21	14.08	12.57	7.99	17.5	10.5	9.56	15.74	11.78	17.64	10.92	13.86	34.6	14.64	30.87	26.86	14.39	13.52	17.03	31.89	41.95	25.06	29.26	25.91	11.87	15.66	8.49	15.57	36.48	27.64
HORVU2Hr1G116220	0	0	0	0	0	0	0	0	0	0	0	0	0	0	0	0	0	0	0	0	0	0	0	0	0	0	0	0	0	0	0	0	0	0	0	0	0	0	0	0	0	0	0.08	0	0	0	0	0	0	0	0	0	0	0	0	0	0	0	0	0	0	0	0	0	0	0	0	0	0	0	0	0	0	0	0	0	0	0	0	0	0	0	0	0	0	0	0.16	0	0	0	0	0	0	0	0	0	0	0	0	0	0	0	0	0	0	0	0	0	0	0	0	0	0	0	0	0	0	0	0	0	0	0	0	0	0	0	0	0	0	0	0	0	0	0	0	0	0	0	0	0	0	0	0	0	0	0	0	0	0	0	0	0	0	0	0	0	0	0	0	0	0	0	0	0	0	0	0	0	0	0	0	0	0	0	0	0	0	0	0	0	0	0	0	0	0	0	0	0	0	0	0	0	0	0	0	0	0	0	0	0	0	0	0	0	0	0	0	0	0	0	0	0	0	0	0	0	0	0	0	0	0	0	0	0	0	0	0	0
HORVU2Hr1G116230	11.04	8.78	9.26	10.41	9.47	8.96	9.43	9.07	8.86	7.58	7.75	7.44	6.5	7.53	6.01	6.14	6.02	4.53	7.17	5.63	6.98	4.46	7.34	7.62	6.74	7.66	8.14	8.9	9.22	8.49	6.45	4.74	7.91	5.8	4.53	4.19	6.19	2.49	4.81	2.25	3.72	6.47	6.09	5.11	7.46	8.22	3.74	5.12	4.1	6.19	5.25	5.03	6.52	1.39	1.02	2.61	0.92	1.49	1.71	2.3	2.57	1.21	1.04	1.28	2.63	1.19	2.21	2.42	0.84	2.64	2.76	1.91	1.36	2.7	2.46	0.66	2.43	2.53	1.95	3.1	1.28	1.82	6.05	3.08	4.59	3.28	8.21	10.87	7.19	5.46	13.09	0	4.07	7.26	13.16	11.09	16.85	7.81	4.7	9.33	9.95	4.42	9.11	5.91	11.13	3.99	3.61	12.66	3.42	4.95	4.55	1.66	6.75	1.47	5.5	4.19	4.4	220.28	87.89	599.1	52.87	79.03	34.57	758.93	56.78	60.65	245.54	40.63	413.16	675.81	766.86	284.4	233.93	95.48	149.12	255.29	356.93	146.86	126.71	257.59	93.12	94.26	61.69	81.15	78.47	172.13	322.2	121.65	123.47	162.61	61.29	141.5	131.95	117.11	1022.3	611.13	549.83	673.32	745.61	257.44	179.75	296.65	297.69	115.69	227.18	60.57	227.35	65.66	48.36	77.64	52.52	104.48	111.72	67.22	48.4	0	0	0	2.46	0	6.57	7	5.61	6.46	6.39	4.93	4.5	6.92	6.77	8.24	6.34	7.12	6.59	6.53	6.12	4.67	3.84	4.73	5.62	7.81	6.72	4.99	5.27	4.34	6.76	9.97	3.79	4.35	9.15	4.91	10.42	8.32	11.65	8.8	12.8	20.87	8.61	11.01	9.7	13.66	7.4	10.18	6.51	8.43	17.95	13.33	11.93	7.1
HORVU2Hr1G116250	0.1	0	0.14	0.12	0.07	0	0.09	0.02	0.1	0	0	0.05	0	0	0.11	0	0.08	0	0	0.03	0.13	0.08	0	0	0.05	0.05	0.02	0	0	0	0.08	0	0	0	0	0	0	0	0	0	0	0	0	0	0	0	0	0	0	0	0	0	0	0.3	0.15	0.21	0.88	0.28	0.57	0.45	0.91	1.18	1.08	1.37	1.45	1.63	2.92	2.78	2.99	3.81	2.15	1.8	2.87	2.15	2.97	3.52	2.4	1.37	1.13	1.61	2.36	2.34	7.61	9.48	7.19	8.84	0	1.15	0.09	4.38	1.41	0	2.59	0.09	0	0.19	0.72	4.88	19.6	0	0	5.25	0	0.09	3.24	23.52	0.41	0	0	0	0	0	0	0	0	0	0	0	0	0	0	0	0	0	0	0	0	0	0	0	0	0	0	0	0	0	0	0	0	0	0	0	0	0	0	0	0	0	0	0	0	0	0	0	0	0	0	0	0	0	0	0	0	0	0	0	0	0.07	0	0	0	0	0	0	0	0	0	0	0	0	1.11	0.11	0.11	0.06	0.22	0.07	0.94	1.31	0	0	0	0.05	0	0.24	0	0.12	0	1.33	0	0	1.05	0.1	0.06	0.1	0.47	0.68	3.84	3	0	1.01	0.71	1.38	1.41	1.84	1.71	0.86	1.47	0.54	0.41	0.8	0.3	0.08	0.23	1.05	0.76	0.71	0.25	0.16
HORVU2Hr1G116620	2.83	2.98	2.36	2.4	2.83	2.52	3.04	2.65	1.79	1.98	2.2	1.76	1.49	1.43	2.21	2.18	1.89	2.5	1.58	1.93	1.65	2.05	1.18	1.31	0.91	1.33	1.78	1.81	1.38	1.71	1.19	0.95	0.9	0.89	1.27	0.87	0.91	1.22	1.45	1.54	1.11	1.17	1.3	0.89	1.09	0.9	1.39	0.95	1.37	1.34	1.11	1.53	1.33	1.04	0.85	0.77	0.53	0.53	0.63	0.5	0.41	0.77	0.44	0.83	0.99	0.96	0.58	0.91	0.97	0.93	1.68	0.82	0.91	0.89	1.71	1.71	1.09	0.47	1.33	0.7	1.24	0.88	2.49	3.12	2.82	3.02	5.14	1.75	4.51	3.58	1.7	0	2.28	4.16	1.42	4.75	0.9	0.96	0.65	7.65	2.36	1.48	4.99	3.19	1	1.96	7.4	5.14	4.82	0.39	0.19	0.56	0.29	0.43	0.14	0.47	0.1	0.85	0.97	5.64	0	0.41	0.73	0.61	4.26	0.1	0.14	0.3	0.69	0.99	2.05	1.03	0	0.57	0.19	1.82	2.18	0	1.48	0.12	0.34	1.62	0.59	0.25	0.71	1.36	0.28	2.76	0.04	0	0.34	0.68	0	0.48	1.7	4.05	0	0.97	0	0.28	1.36	3.26	1.21	0.62	0	7.53	0.82	0.18	0.33	0.58	0.31	0.77	0.66	0.13	3.2	0	0	0	1.93	0	1.64	1.05	1.07	1.17	1.43	1.4	1.3	1.07	0.92	1.68	0.79	0.61	0.85	0.93	1.01	1.15	1.13	0.97	0.65	0.85	1.52	1.39	1.65	1.14	0.88	2.04	1.32	1.19	1.75	1.44	2.37	1.79	1.66	1.9	2.11	1.61	1.55	2.61	1.37	1.7	3.1	3.91	2.23	1.69	2.24	1.87	1	1.23
HORVU2Hr1G116630	123.01	125.98	127.22	126.99	129.33	126.14	130.99	125.41	109.58	110.46	112.67	112.37	108.46	106.69	119.54	118.02	116.12	118.04	117.07	122.19	118.18	127.64	70.5	71.91	70.54	72.25	74.61	74.7	77.94	77.06	69.79	66.89	70.59	68.64	53.45	52.39	52.55	52.78	54.25	54.17	48.71	52.8	55.84	53.84	50.79	48.53	53.28	55.43	56.28	53.5	54.39	52.78	52.2	51.73	49.73	52.81	51.58	58.17	54.53	50.82	49.97	46.27	62.09	63.02	64.81	79.2	77.58	77.71	91.56	91.52	89.67	73.22	65.51	72.12	92.18	98.34	92.27	67.92	76.59	81.18	88.17	91.74	83.68	98.84	99.64	99.23	108.35	127.95	102.74	92.43	135.35	0	77.15	126.73	111.18	147.6	121.25	114.3	108.05	157.66	130.44	90.81	149.38	111.29	109.74	70.38	123.1	55.19	46.96	40.31	22.56	12.2	27.09	6.39	31.18	13.89	20.7	114.16	97.74	328.98	136.8	28.12	64.21	227.76	26.23	97.07	97.33	46.62	135.93	199.65	365.46	143.45	100.37	129.39	199.05	234.19	179.59	90.71	150.73	295.9	123.46	384.41	209.96	66.2	113.98	183.56	155.25	250.06	124.55	205.57	137.37	226.55	109.57	154.19	353.08	476.41	365.75	181.59	345.5	197.54	284.38	237.28	338.5	262.85	247.53	80.26	169.03	98.3	134.72	133.45	84.51	99.16	111.48	72.8	41.64	0	0	0	50.94	0	105.83	101.17	108.23	83.13	79.14	81.93	67.52	104.68	77.37	146.75	111.71	103.9	98.3	146.42	127.2	73.15	87.06	78.61	90.74	98.38	124.67	93.19	106.12	131.33	135.07	132.51	93.55	112.74	103.19	143.73	109.75	115.87	119.85	113.61	111.26	111.42	106.2	133.66	130.73	119.9	132.53	162.62	93.19	105.93	98.99	104.85	111.22	139.74
ENSRNA049482094	0	0	0	0	0	0	0	0	0	0	0	0	0	0	0	0	0	0	0	0	0	0	0	0	0	0	0	0	0	0	0	0	0	0	0	0	0	0	0	0	0	0	0	0	0	0	0	0	0	0	0	0	0	0	0	0	0	0	0	0	0	0	0	0	0	0	0	0	0	0	0	0	0	0	0	0	0	0	0	0	0	0	0	0	0	0	0	0	0	0	0	0	0	0	0	0	0	0	0	0	0	0	0	0	0	0	0	0	0	0	0	0	0	0	0	0	0	0	19.47	0	0	0	0	0	27.99	0	0	0	0	6.94	0	0	0	0	0	0	23.31	0	0	0	5.62	11.7	0	0	0	0	0	60.93	0	0	0	10.8	0	0	94.38	0	0	0	0	0	0	0	0	6.41	0	11.2	22.95	0	0	46	0	0	0	0	0	0	0	0	0	0	0	0	0	0	0	0	0	0	0	0	0	0	0	0	0	0	0	0	0	0	0	0	0	0	0	0	0	0	0	0	0	0	0	0	0	0	0	0	0	0	0	0	0	0	0	0	0	0
ENSRNA049482125	0	0	0	0	0	0	0	0	0	0	0	0	0	0	0	0	0	0	0	0	0	0	0	0	0	0	0	0	0	0	0	0	0	0	0	0	0	0	0	0	0	0	0	0	0	0	0	0	0	0	0	0	0	0	0	0	0	0	0	0	0	0	0	0	0	0	0	0	0	0	0	0	0	0	0	0	0	0	0	0	0	0	0	0	0	0	0	0	0	0	0	0	0	0	0	0	0	0	0	0	0	0	0	0	0	0	0	0	0	0	0	0	0	0	0	0	0	0	0	0	0	0	0	0	0	0	0	0	0	0	0	0	0	0	0	0	0	0	0	0	0	0	0	0	0	9.56	0	15.24	0	0	0	0	0	0	0	0	0	0	0	0	0	18.14	0	0	0	0	0	0	0	0	0	0	0	0	0	0	0	0	0	0	0	0	0	0	0	0	0	0	0	0	0	0	0	0	0	0	0	0	0	0	0	0	0	0	0	0	0	0	0	0	0	0	0	0	0	0	0	0	0	0	0	0	0	0	0	0	0	0
ENSRNA049482107	0	0	0	0	0	0	0	0	0	0	0	0	0	0	0	0	0	0	0	0	0	0	0	0	0	0	0	0	0	0	0	0	0	0	0	0	0	0	0	0	0	0	0	0	0	0	0	0	0	0	0	0	0	0	0	0	0	0	0	0	0	0	0	0	0	0	0	0	0	0	0	0	0	0	0	0	0	0	0	0	0	0	0	0	0	0	0	0	0	0	0	0	0	0	0	0	0	0	0	0	0	0	0	0	0	0	0	0	0	0	0	0	0	0	0	0	0	0	14.6	83.35	0	0	0	0	33.59	0	0	0	0	13.91	0	0	0	0	0	0	93.25	0	0	0	5.62	35.1	0	0	0	0	0	30.52	2.91	0	6.98	0	0	0	94.16	40.51	0	0	0	0	0	36.28	0	0	0	33.59	22.95	0	0	23.01	0	0	18.65	0	0	0	0	0	0	0	0	0	0	0	0	0	0	0	0	0	0	0	0	0	0	0	0	0	0	0	0	0	0	0	0	0	0	0	0	0	0	0	0	0	0	0	0	0	0	0	0	0	0	0	0	0	0	0
HORVU2Hr1G116650	4.01	5.26	5.13	4.52	2.91	2.29	3.09	2.44	3.9	3.96	3.46	3.07	2.11	1.94	2.29	2.49	2.01	2.61	1.73	1.81	1.88	2.08	1.01	1.18	1.55	1.74	2.28	1.97	2.56	1.64	2.17	1.73	1.5	2.2	0.91	1.3	1.22	1.22	0.62	1.38	1.2	1.77	1.18	1.7	1.77	1.1	0.86	0.82	1.37	1.76	1.82	1.51	1.08	0.62	0.75	1.01	0.4	1.62	0.54	1.26	0.58	0.63	1.83	0.39	1.07	6.71	8.16	4.76	4.53	4.26	4.25	1.89	2.22	3.21	3.92	2.47	1.66	5.51	4.3	2.41	4.44	3.67	1.21	2.03	1.26	1.97	0.7	1.05	2.99	0.75	0.55	0	0.55	1.31	1.15	1.05	1.49	0.99	0.78	1.82	0.58	0.93	1.55	1.87	0.6	0.5	1.05	0	0.38	0.72	0.23	0.12	0.33	0.27	0.81	0.34	0.52	2.47	6.39	8.57	3.58	2.75	5.24	5.09	4.21	0	6	3.64	1.75	6.87	1.9	6.22	1.79	1.44	0.23	1.22	3.66	1.49	3.51	11.96	7.85	4.85	1.71	4.48	2.29	2.32	3.46	4.7	3.7	0.13	2.13	4.2	1.17	3.1	3.76	4.64	2.5	5.92	7.31	7.03	5.61	3.87	4.78	1.87	2.88	1.59	4.44	4.51	7.22	6.2	3.04	1.21	2.23	2.11	4.16	0	0	0	0.87	0	0.4	0.49	0.54	0.5	0.38	1.01	0.26	0.68	1.71	0.49	0.36	0.21	0.47	0.53	0.15	0.31	0.54	0.17	0.27	0.26	0.48	0.56	0.44	0.36	0.28	0.44	0.29	0.57	1.28	0.44	1.22	1.4	1.55	1.53	2.31	2.03	0.82	0.57	1.14	2.04	0.98	1.34	0.81	0.76	1.92	2.08	1.81	1.01
HORVU2Hr1G116660	78.32	78.34	76.86	76.91	48.92	48.57	46.89	45.42	110.69	110.15	113.3	113.33	21.93	22.13	21.2	22.3	21.05	20.74	19.01	17.49	17.37	18.41	10.26	9.87	9.77	10.46	10.65	11.18	11.69	11.34	15.42	15.22	14.76	15.98	8.28	8.16	7.15	6.16	7.13	8.89	8.1	9.09	9.17	7.46	8.25	10.27	10.05	10.32	9.48	7.98	9.4	8.65	9.21	106.16	96.41	109.34	87.79	92.92	92.34	98.03	107.95	109.11	89.27	88.36	89.33	72.41	80.3	70.99	91.31	87.81	88.8	74.47	77.17	83.83	79.1	77.8	71.07	76.91	73.45	91.8	86.8	79.27	25.37	32.5	37.53	32.21	4.31	22.02	5.86	7.5	19.2	0	14.2	6.68	10.53	5.86	14.9	51.42	30.83	5.65	7.41	3.76	5.05	10.22	8.43	1.55	16.48	0	0	0	0	0	0	0	0	0	0	0	0	0	0	0	0	0.25	0	0	0	0.24	0	0	0	0	0	0	0	0	0	0	0	0	0	0	0	0	0.05	0	0	0.11	0	0	0	0	0	0	0	0	0	0	0.33	0.32	0	0	0.27	0	0	0	0	0.07	0	0	0	0	0	0	0	0	0	0	40.05	0	41.02	53.38	32.62	62.08	61.7	66.02	52.4	57.36	51.02	42.51	67.3	55.08	83.52	56.95	52.79	98.85	97.67	71.37	49.14	59.26	57.94	65.76	64.7	57.94	49.87	53.94	84.88	58.55	58.31	44.03	4.38	2.58	3.22	3.55	2.24	1.92	4.56	3.07	0.66	0.72	0.75	0.6	1.89	4.57	2.52	2.35	0.86	0.9
HORVU2Hr1G116670	4.6	4.82	4.55	4.21	2.06	1.99	2.16	2.23	9.59	10.79	10.98	10.64	0.81	0.79	0.5	0.64	0.57	0.46	0.39	0.42	0.22	0.36	0.3	0.25	0.31	0.3	0.12	0.15	0.09	0.2	0.32	0.48	0.43	0.48	0.37	0.4	0.28	0.37	0.54	0.41	0.31	0.29	0.24	0.28	0.47	0.21	0.4	0.17	0.3	0.21	0.41	0.22	0.39	0.75	0.97	1.13	0.39	0.61	0.4	1.62	0.88	1.17	0.56	0.42	0.45	3.07	3.43	3.81	4.28	4.77	4.78	3.98	4.39	4.22	2.03	1.8	2.16	3.86	4.55	4.54	3.57	3.23	1.31	1.67	1.66	1	19.67	5.05	6.02	2.45	0.22	0	16.89	19.36	20.98	4.72	20.41	0.62	0.06	3.31	14.31	8.24	8.86	6.34	6.75	3.39	1.96	0	1.43	1.46	1.03	0.61	0.7	0	0.61	0.86	0.25	0	0	0.62	0.06	0	0	0.24	0	0	0	0	0.08	2.27	0	0	0	0	0	0	0.84	1.27	0	0	0.23	0.07	0	0.19	0	0	0.87	0	0	0	0	0.22	0	0.22	0	0.15	0.22	0	0	0	0.11	0	0	0	0	0	0	0	0	0	0.07	0	0	0	0	0	0	0	0.57	0	0.86	0.66	0.38	1.5	0.87	1.69	2.93	0.48	1.44	0	0.53	0.84	0.04	0	0.29	1.67	0.67	3.4	0.63	0.1	0.73	0.74	0.91	0.44	0.12	0.07	1.68	0.38	0.21	0.09	0	0	0.02	0	0.03	0.02	0.06	0	0	0	0	0	0	0	0.02	0.16	0	0
HORVU2Hr1G116880	31.13	31.73	31.83	31.1	31.69	33.18	33.49	30.92	27.49	28.55	28.58	29.72	45.38	44.37	38.75	38.75	38.67	38.17	39.69	38.63	39.61	39.22	49.67	47.23	48.61	48.74	54.38	53.79	54.71	54	48.39	47.87	49.37	48.08	46.6	48.77	47.07	46.08	46.63	41.42	45.08	40.01	39.28	39.77	42.15	44.38	43.76	44.96	43.66	39.1	40.74	38.45	38.07	10.08	10.14	10.87	12.53	13.77	12.45	12.31	13.93	12.31	23.36	23.66	20.29	6.28	7	6.52	4.3	4.44	3.98	14.23	14.95	14.14	7.62	9.44	8.27	9.3	8.08	8.17	4.49	3.44	2.16	2.25	2.47	2.27	4.77	3.5	10.09	4.04	2.5	0	17.83	4.95	6.98	5.18	6.99	13.3	5.91	14.97	5.31	5.98	10.34	9.05	6.82	5.31	11.91	0	0	0	0	0	0	0	0	0.26	0	0	0	0	0	0	0	0	0	0	0	0	0	0	0	0	0	0	0	0	0	0	0	0	0	0	0	0	0	0	0	0	0.23	0	0	0	0	0	0	0	0	0	0	0	0	0	0	0	0	0	0.39	0	0	0	0	0	0	0	0	0	0	0	30.98	0	7.85	10.35	9.64	5.89	5.79	5.16	3.43	14.33	5.96	23.05	9.54	8.32	8.56	26.17	9.45	3.24	5.75	3.21	9.43	10.12	11.28	8.2	10.49	10.51	7.4	18.13	5.28	7.22	12	26.46	0	0.02	0	0	0.04	0.05	0	0	0.07	0.02	0	0.01	0	0.03	0.07	0	0.01	0.03
HORVU2Hr1G116960	0	0.03	0.02	0.03	0	0	0	0	0	0	0	0	0.13	0.12	0.04	0	0.04	0	0.04	0.07	0.03	0.14	0.04	0.04	0	0.07	0	0	0	0.02	0	0	0.07	0.04	0	0.07	0	0	0	0	0.11	0	0	0	0.1	0	0	0	0.05	0	0	0	0.04	0	0	0	0	0	0	0	0	0	0	0	0	0	0	0	0	0	0	0	0	0	0	0	0	0	0	0	0	0	0.35	0.24	0.25	0.41	0	0	0	0	0	0	0	0	0	0	0	0	0	0	0	0	0	0	0	0	0	0	4.69	4.76	1.41	1.05	4.58	0.96	0.86	1.77	1.09	0	0	0	0	0	0	0	0	0	0	0	0	0	0	0	0	0	0	0	0	0	0	0	0	0	0	0	0	0	0	0	0	0	0	0	0	0	0	0	0	0	0	0	0	0	0	0	0	0	0	0	0	0	0	0	0	0	0	0	0	0	0	0	0	0	0	0	0	0	0	0	0	0	0	0	0	0	0	0	0	0	0	0	0	0	0	0	0	0	0	0	0	0	0	0	0.05	0	0	0.02	0	0.02	0	0	0	0	0	0	0	0.08	0	0
HORVU2Hr1G116970	3.64	4.12	3.7	3.9	5.12	5.43	5	5.59	3.22	3.23	2.93	2.85	10.67	10.19	8.18	7.39	7.72	7.87	8.24	9.26	9.07	9.26	12.39	13.43	13.88	14.07	10.84	12.16	11.79	11.52	12.65	13.2	12.99	13.32	16.23	15.63	16.39	16.29	18.26	15.82	17.52	12.49	15.07	13.47	14.22	14.95	13.73	13.46	14.91	13.69	13.49	14.07	13.8	0.15	0	0.13	0.4	0.53	0.64	0.59	0.25	0.71	2.04	1.48	1.77	2.19	1.87	1.86	0.56	0.41	0.79	7.05	6.42	6	0.79	1.6	1.25	4.16	4.78	3.25	0.33	0.44	0.28	0.2	0.36	0.19	3.34	3.45	1.56	3.2	2.49	0	10.89	4.85	2.63	0.43	0.53	3.81	4.63	2.75	0.59	3.56	2.91	2.94	3.61	6.37	4.35	0	1	0.89	0.41	0.11	1.33	0.26	2.84	4.08	3.94	0	0	0	0	0	0	0	0	0	0	0	0	0	0	0	0	0	0	0	0	0	0.15	0	0	0	0	0	0	0	0	0	0.42	0	0	0.02	0	0	0	0	0	0	0	0	0	0	0	0	0	0	0	0	0	0	0.05	0	0	0	0	0	0	0	0.55	0	0.36	0.48	0.66	0.31	0.2	0.4	0.16	1.08	0.47	1.39	0.98	0.47	0.63	1.06	0.43	0.24	0.47	0.13	0.94	0.25	0.6	0.31	0.56	0.34	0.53	0.79	0.22	0.41	0.66	1.56	0	0.11	0.01	0.03	0.1	0.07	0.07	0.04	0.04	0.01	0.01	0.02	0.08	0.03	0.04	0.09	0.01	0.02
HORVU2Hr1G116980	0	0	0	0	0.02	0.02	0	0.03	0.04	0	0	0	0.02	0.02	0	0.02	0.02	0	0.02	0.02	0	0	0	0	0	0.02	0	0	0	0	0	0	0	0	0	0	0	0	0	0	0	0	0	0	0	0	0	0	0	0	0	0	0	0.2	0.22	0.27	0.14	0.2	0.19	0.16	0	0.2	0.04	0.03	0.11	0.05	0.02	0.21	0.45	0.1	0.14	0.11	0.02	0.02	0.43	0.06	0.09	0.13	0.09	0.22	0.32	0.22	0.12	0.29	0.44	0.4	0	0	0	0	0	0	0	0	0	0	0	0	0	0	0	0	0	0	0	0	0	0	0.36	0.44	0.08	0	0.29	0.18	0.53	0.1	0.19	0	0	0	0	0	0	0	0	0	0	0	0	0	0	0	0	0	0	0	0	0	0	0	0	0	0	0	0	0	0	0	0	0	0	0	0	0	0	0	0	0	0	0	0	0	0	0	0	0	0	0	0	0	0	0	0	0	0	0	0	0	0.11	0	0	0.04	0	0	0	0	0	0	0	0	0.04	0	0	0	0	0.04	0.03	0	0	0.04	0	0	0	0	0	0	0	0	0	0	0	0	0	0	0	0	0	0	0	0	0	0	0	0	0.02	0.05	0	0
HORVU2Hr1G117050	0.13	0.09	0.06	0.14	0.03	0.1	0.03	0.02	0.03	0.07	0.12	0.08	0.16	0.13	0.08	0.21	0.05	0.11	0	0.05	0	0.07	0	0.09	0.12	0.03	0.04	0.05	0.05	0.04	0.03	0	0	0.07	0.03	0.01	0	0	0.09	0	0	0	0	0.07	0.15	0.09	0	0.18	0	0.09	0.02	0.04	0.06	0.14	0.08	0	0.09	0.25	0.03	0.07	0.04	0.14	0.06	0.05	0.06	0.5	0.2	0.21	0.03	0.02	0.07	0.33	0.28	0.2	0.3	0.24	0.09	0.08	0.25	0.48	0.1	0.13	0	0.04	0	0	3.15	2.5	3.37	3.5	3.08	0	2.02	2.9	3.45	4.83	3.34	3.41	2.94	4.18	3.13	5.87	4.83	4.15	2.32	2.07	4.43	9.09	1.12	0.93	0.23	0.48	0.41	0	0.57	0	1.05	2.93	5.74	5.85	16.18	0.65	3.3	4.17	1.95	11.55	4.1	3.52	13.07	3.55	6.76	6.09	11.06	0.86	0.97	3.38	9.03	10.1	6.3	13.62	7.16	5.28	4.59	4.48	5.89	7.25	5.41	4.41	11.02	11.5	5.8	6.79	5.84	6.07	4.38	4.87	6.49	3.79	4.37	6.67	6.27	1.61	5.11	4.08	2.86	10.61	5.21	6.11	6.35	8.56	4.6	4.8	5.14	6.17	4.76	0	0	0	6.19	0	0.03	0	0	0.17	0.05	0.03	0	0	0	0.09	0	0	0.07	0	0	0	0	0	0	0	0.05	0	0	0	0	0.05	0	0	0	0	0	0	0.02	0	0.02	0.05	0	0	0.01	0.01	0.11	0.06	0	0.05	0.03	0	0.07	0.01
HORVU2Hr1G117060	0	0	0	0	0	0	0	0	0	0	0	0	0	0	0	0	0	0	0	0	0	0	0	0	0	0	0	0	0	0	0	0	0	0	0	0	0	0	0	0	0	0	0	0	0	0	0	0	0	0	0	0	0	0	0	0	0	0	0	0	0	0	0	0	0	0	0	0	0	0	0	0	0	0	0	0	0	0	0	0	0	0	0	0	0	0	0	0	0	0	0	0	0	0	0	0	0	0	0	0	0	0	0	0	0	0	0	0	0	0	0	0	0	0	0	0	0	0	0	0	0	0	0	0	0	0	0	0	0	0	0	0	0	0	0	0	0	0	0	0	0	0	0	0	0	0	0	0	0	0	0	0	0	0	0	0	0	0	0	0	0	0	0	0	0	0	0	0	0	0	0	0	0	0	0	0	0	0	0	0	0	0	0	0	0	0	0	0	0	0	0	0	0	0	0	0	0	0	0	0	0	0	0	0	0	0	0	0	0	0	0	0	0.09	0	0	0	0.31	0	0	0	0.09	0	0	0	0	0	0	0
HORVU2Hr1G117070	4.96	4.65	4.12	4.58	3.71	3.44	3.03	4.29	3.6	3.95	4.54	3.36	3.39	3.14	3.21	2.88	2.08	2.53	1.84	2.21	2.1	2.58	1.79	1.86	1.64	1.4	1.52	1.43	1.74	1.39	1.27	1.78	1.99	1.75	0.63	1.28	0.89	1.19	1.02	1	1.35	1.29	1.3	0.83	1.25	0.98	0.72	0.85	0.75	1	1.29	1.16	1.01	16.35	20.78	19.21	13.61	17.67	18.36	14.71	17.36	11.75	15.75	12.77	15.9	5.39	6.55	6.69	14.34	10.68	15.85	2.35	1.23	2.34	10.24	12.35	9.38	1.64	1.62	3.81	13.49	15.85	0.68	0.16	0.5	0.45	0.66	0.62	1.94	1.66	2.38	0	0.29	0.64	1.13	0.78	0.88	4.33	2.62	1.79	0.68	1.04	2.93	1.35	1.28	0.47	2.4	0	0	0	0	0	0	0	0.1	0	0	0	0	0	0	0	0	0.09	0	0	0.09	0.05	0	0	0	0	0.1	0	0	0	0	0	0	0	0	0	0	0	0	0.11	0	0	0	0	0	0.02	0.12	0	0	0	0	0	0	0	0	0	0	0	0	0	0	0	0	0	0	0.38	0	0.26	0	0	0	0	5.94	0	4.14	5.42	5.41	3.74	2.3	2.95	2.34	7.97	4.29	5.44	3.79	2.71	8.79	3.54	3.5	4.01	7.93	3.24	1.95	3.87	6.14	5.06	4.31	6.41	9.11	5.16	3.2	7.73	7.93	5.65	0	0	0.04	0	0.04	0	0.02	0	0.06	0.06	0.01	0.01	0	0	0.02	0	0	0
HORVU2Hr1G117080	0	0.11	0.02	0	0	0	0.06	0	0	0	0.02	0	0	0	0	0.07	0.07	0	0	0	0.06	0	0	0	0	0	0	0	0	0	0	0.06	0.06	0	0	0	0	0	0	0	0	0	0	0	0	0	0	0	0	0	0	0	0	1.38	2.5	0.96	2.56	1.21	0.77	2.39	1.43	2.86	3.71	2.41	2.69	0	0	0	0	0	0	0	0	0	0	0	0	0	0	0	0	0	0.12	0	0.06	0	0.31	0	0	0	0	0	0	0.31	0	0.12	0.27	0	0	0	0	0.11	0	0	0	0	0	0	0	0	0	0	0	0	0	0	0	0	0	0	0	0	0	0	0	0	0	0	0	0	0	0	0	0	0	0	0	0	0	0	0	0	0	0	0	0	0	0	0	0	0	0	0	0	0	0	0	0	0	0	0	0	0	0	0	0	0	0	0	0	0	0	0	0	0	0	0	0	0	0	0	0	0	0.15	0	0	0	0	0	0	0	0	0	0	0	0	0	0	0	0	0	0	0	0	0	0	0	0	0	0	0	0	0	0.03	0	0	0	0	0	0	0	0	0	0	0	0	0	0
HORVU2Hr1G117150	0	0	0	0	0	0	0	0	0	0	0	0	0	0	0	0	0	0	0	0	0	0	0	0	0	0	0	0	0	0	0	0	0	0	0	0	0	0	0	0	0	0	0	0	0	0	0	0	0	0	0	0	0	0.89	0.95	0.65	0.8	0.72	0.78	1.8	0.42	1.71	1.85	1.38	2.21	0	0	0	0	0	0	0	0	0	0	0	0	0	0	0	0	0	0	0	0	0.04	0	0	0	0	0	0	0	0	0	0	0	0	0	0	0.19	0	0.16	0	0	0	0	0	0	0	0	0	0	0	0	0	0	0	0	0	0	0	0	0	0	0	0	0	0	0	0	0	0	0	0	0	0	0	0	0	0	0	0	0	0	0	0	0	0	0	0	0	0	0	0	0	0	0	0	0	0	0	0	0	0	0	0	0	0	0	0	0	0	0	0	0	0	0	0	0	0	0	0	0	0	0	0	0	0	0	0	0	0	0	0.09	0	0	0	0	0	0	0	0	0	0.05	0	0	0	0	0	0	0	0	0.01	0	0	0	0	0	0	0.01	0.01	0	0	0	0	0.03	0
HORVU2Hr1G117360	12.04	12.8	12.45	12.39	6.38	6.6	5.37	6.9	9.74	8.42	8.77	8.38	7.15	8.38	5.14	5.42	5.09	5.41	4.16	4.24	4.54	4.71	5.63	5.61	5.95	5.9	7.3	7.69	7.55	7.9	4.65	5.15	4.57	5.71	4.34	4.46	4.45	4.5	3.01	3.69	4.53	6.29	4.08	5.43	7.53	5.75	5.42	3.53	5.53	4.93	5.28	5.28	4.59	1.76	2.26	2.3	1.77	2.45	2.49	2.39	1.99	2.79	1.96	1.88	1.69	3.36	2.59	2.02	2.08	1.88	1.87	2.74	1.67	2.66	1.8	1.47	1.2	2	2.38	1.85	1.93	1.21	0.48	0.33	0.13	0.32	1.48	0.25	0.72	0.31	0.31	0	0.45	1.13	0.91	0.79	0.97	0.18	0.72	0.68	0.25	1.5	0.59	0.47	0.82	2.78	0.44	0	0	0	0	0	0	1.74	0.12	0	0.07	0	0	0	0	0	0	0	0	0	0	0	0	0	0	0	0	0	0	0	0	0	0	0	0	0	0	0	0	0	0	0	0	0	0	0	0	0	0	0	0	0	0	0	0	0	0	0	0	0	0	0	0	0	0	0	0	0	0	0	0	5.31	3.08	0	1.59	1.53	2.35	1.18	3.03	1.4	0.77	1.75	3.08	2.19	1.61	1.87	1.79	2.12	3.58	1.41	2.24	1.24	2.53	2.77	2.45	2.31	2.24	3.17	2.16	1.37	1.86	2.2	1.83	2.92	0.54	0.09	0.02	0.12	0	0	0.21	0.29	0.12	0.13	0.42	0.36	0.03	0.24	0	0.04	0.04	0.38
HORVU2Hr1G117380	0.35	0.59	0.55	0.39	0.24	0.25	0.23	0.12	0.77	0.49	0.3	0.15	0.07	0.07	0.07	0	0	0.11	0.05	0.1	0.05	0.1	0	0	0.03	0.03	0	0	0	0	0	0	0	0	0	0	0	0	0	0	0	0	0	0.09	0	0	0	0	0	0	0	0	0	5.04	3.98	2.89	2.51	3.29	2.76	3.2	3.4	2.97	2.24	2.12	1.92	0.56	0.29	0.42	0.25	0.11	0.14	0.24	0.23	0.17	0	0.4	0.27	0.22	0.2	0.24	0.5	0.16	0.09	0.27	0	0	0.24	0.56	0.39	1.2	3.74	0	0.22	0.18	0.06	0.11	0.12	0.41	0.72	0.16	0	0.1	0.61	0.57	0.05	0.08	1.54	0	0	0	0	0	0	0	0	0	0	0	0	0	0	0	4.8	0	0.94	0	1.58	0	0	0	0	0	2.85	0	2.75	0	0	0	0	0	1.57	0	0	0	0	0.08	0	0	0	1.1	1.15	0.42	0	0.06	0	0	0	0	0.25	0	0.07	0	0	0	0	0	0.25	0	0	0	0	0.42	0.14	0	0.28	0	0	0	1.71	0	1.31	1.3	1.51	1.38	1.05	1.67	1.28	1.4	1.94	1.53	0.63	0.88	1.04	0.9	0.86	0.71	0.16	1.02	0.93	0.96	0.81	0.52	0.93	0.92	1.73	1.43	1.08	0.96	0.47	2.15	0.05	0	0.39	0.18	0.77	0.17	0.14	0.22	0.03	0.05	0	0.02	0.12	0.08	0.78	0.27	0.02	0.08
HORVU2Hr1G117530	0	0	0	0	0	0	0	0	0	0	0	0	0	0	0	0	0	0	0	0	0	0	0	0	0	0	0	0	0	0	0	0	0	0	0	0	0	0	0	0	0	0	0	0	0	0	0	0	0	0	0	0	0	0	0	0	0	0.2	0	0	0	0	0	0	0	0	0	0	0	0	0	0	0	0	0	0	0	0	0	0	0	0	0	0.05	0	0	0	0	0	0	0	0	0	0	0	0	0	0	0	0	0	0	0	0	0	0	0	0	0	0	0	0	0	0	0	0	0	0	0	0	0	0	0	0	0	0	0	0	0	0	0	0	0	0	0	0	0	0	0	0	0	0	0	0	0	0.02	0	0	0	0	0	0.02	0	0	0	0	0	0	0	0	0	0	0	0	0.04	0	0	0	0	0	0	0	0	0	0	0	0	0	0	0	0	0	0	0	0	0	0	0	0	0	0	0	0	0	0	0	0	0	0	0	0	0	0	0	0	0	0	0	0	0	0.13	0	1.74	0.1	4.66	2.86	0	0	0	0.26	0	0	0	0.14	3.04	0.3	0.04	0.01
HORVU2Hr1G117540	0	0	0	0	0	0	0	0	0	0	0	0	0	0	0.03	0.03	0.05	0	0	0	0	0	0	0	0	0	0	0	0	0	0	0	0	0	0.05	0	0	0	0	0	0	0	0	0.07	0.15	0	0	0	0	0	0	0.03	0.16	0	0	0	0	0	0	0	0	0	0	0	0.02	0	0	0	0	0	0	0	0	0	0	0	0	0	0	0	0	0	0	0	0.08	0	0.08	0.12	1.47	0.27	0.48	0	0	0.22	0.7	0.8	0.15	0	0	0.21	0.42	0.45	0.33	0.13	0	3.03	0	0	0.02	0	0	0	0	0	0.31	0	0.19	0	0	0	0	0	0	0	0	0	0	0	0	0	0	0	0	0	0	0	0	0	0	0	0	0	0	0	0	0	0	0	0	0	0	0	0	0	0	0	0	0	0	0	0	0	0	0	0	0	0	0	0	0	0	0	0	0	0	0	0	0	0	0	0	0	0	0	0	0	0	0	0	0	0	0	0	0	0	0	0	0	0	0	0	0	0	0	0	0	0	0	0	0	0	0.04	0	0.08	0	0	0	0	0	0.01	0	0	0.1	0	0	0	0	0
HORVU2Hr1G117550	2.12	2.1	2.25	1.66	2.63	3.08	2.67	3.08	1.21	1.38	0.94	1.47	2.05	1.79	2.21	1.66	1.77	0.99	1.37	0.96	1.16	1.36	0.82	0.78	0.63	0.64	1.19	0.69	0	0.55	0.48	0.67	0.21	0.43	0.61	0	0.82	0	0	0	0	0	0.38	0.97	0.49	0.33	0	0	0.44	0.23	0.19	0.36	0.32	0	0	0	0	0	0	0	0	0	0	0	0	10.94	11.65	15.05	0.04	0.26	0	57.55	54.21	53.81	1.02	0.64	0.45	53.89	52.31	61.95	0.16	0.44	2.28	2.5	0.85	0.55	0	2.15	1.07	0	29.72	0	7.47	0	11.73	0	7.25	5.3	20.93	0	5.55	2.77	2.25	0	3.1	4.53	0	0	0	0	0	0	0	0	0	0	0	0	0	0	0	0	0	0	0	0	0	0	0	0	0	0	0	0	0	0	0	0	0	0	0	0	0	0	0	0	0	0	0	0	0	0	0	0	0	0	0	0	0	0	0	0	0	0	0	0	0	0	0	0	0	0	0	0	0	0	0	0	0.18	0	4.01	8.09	4.3	4.62	4.27	2.47	5.37	12.62	3.33	9.33	5.44	27.54	4.45	11.14	4.69	1.31	3.26	4.18	7.03	11.37	5.85	5.83	3.91	3.91	6.85	13.17	3.86	2.52	5.82	9.09	1.7	2.14	1.98	3.54	1.42	0.88	3.8	1.72	2.64	5.07	1.81	1.3	1.58	0.95	3.62	5.72	1.69	1.37
HORVU2Hr1G117710	0	0	0	0	0	0	0	0	0	0	0	0	0.18	0	0	0	0	0	0	0	0	0	0	0	0	0	0	0	0	0	0	0	0	0	0	0	0	0	0	0	0	0	0	0	0	0	0	0	0	0	0	0	0	0	0	0	0	0	0	0	0	0	0	0	0	0	0	0	0	0	0	0	0	0	0	0	0	0	0	0	0	0	0	0	0	0	0	0	0	0	0	0	0	0	0	0	0	0	0	0	0	0	0	0	0	0	0	0	0	0	0	0	0	0	0	0	0	0	0	0	0	0	0	0	0	0	0	0	0	0	0	0	0	0	0	0	0	0	0	0	0	0	0	0	0	0	0	0	0	0	0	0	0	0	0	0	0	0	0	0	0	0	0	0	0	0	0	0	0	0	0	0	0	0	0	0	0	0	0	0	0	0	0	0	0	0	0	0	0	0	0	0	0	0	0	0	0	0	0	0	0	0	0	0	0	0	0	0	0	0	0	0	0	0	0	0	0	0	0	0	0	0	0	0	0	0	0	0
HORVU2Hr1G117740	151.38	151.76	150.78	150.17	181.07	180.13	180.93	175.57	158.82	156	153.43	157.8	175.26	173.02	160.61	159.35	160.53	158.14	167.56	165.24	164.73	162.25	154.8	157.59	160.33	160.83	152.92	153.73	154.19	155.02	150.89	153.7	149.66	149.41	133.23	131.77	132.73	139.46	134.99	134.02	140.61	137.61	132.18	136.76	132.31	139.36	136.71	137.74	137.19	138.18	139.63	137.27	137.66	128.81	128.46	119.8	127.37	120.87	137.66	141.52	122.75	143.11	147.99	151.98	151.91	95.35	94.9	97.2	115.75	114.64	115.84	134.18	119.22	116.25	132.41	137.61	128.47	105.37	105.71	115.89	102.88	88.91	244.06	263.42	285.96	279.66	138.44	158.5	158.06	144.21	202.84	0	115.13	190.23	140.83	141.76	160.01	158.54	178.79	148.02	149.39	205.75	155.53	155.96	140.04	181.04	159.01	75.49	96.37	165.69	82.81	48.73	107.75	48.45	66.32	58.25	69.55	255.22	288.07	74	132.98	1099.43	279.47	43.87	594.35	360.59	215.67	277.16	66.62	81.01	45.95	126.02	169.69	321.79	141.43	92.81	73.33	70.06	153.73	153.71	329.23	334.06	628.22	284.89	422.33	456.08	92.01	109.4	294.07	413.43	188.44	132.37	128.23	121.63	40.1	62.28	114.77	79.96	66.7	109.84	182.48	79.62	112.89	527.91	522.18	631.89	127.35	309.78	320.66	304.41	324.42	821.5	627.04	793.38	397.45	0	0	0	113.86	0	127.85	158.41	142.72	144.51	125.14	104.04	97.09	133.23	129.8	146.88	154.67	147.64	130.91	149.11	146.76	115.13	104.64	109.38	131.26	139.29	120.82	111.75	113.88	115.76	131.65	122.05	97.82	102.49	99.94	136.79	197.26	137	207.08	192.07	196.31	179.53	185.12	211.11	164.58	158.13	138.57	169.97	149.05	198.36	177.34	188.57	167.69	133.84
HORVU2Hr1G117750	0	0.85	0.72	0.74	0	0	2.78	0.9	0	0	0.93	0	0.97	1.98	0	0	0	0	0.95	0	0.92	0	1.83	0.39	0.91	0	0.85	0	0	0.84	0.4	0.95	0	0.91	0	1.04	0	0	0	0	6.21	0	0	0	2.78	0	0	0	0	0	0	0	0	0	0	0	0	0	0	0	0	0	0	0	0	0	0	0	0	0	0	0	0	0	0	0	0	0	0	0	0	0	0	0	0	0	0	0	0	0	0	0	25.68	42.46	0	0	0	21.3	0	0	0	0	0	0	0	0	0	0	0.6	0	0	0	0	0	0	0	0	0	0	0	0	0	0	0	0	0	0	0	0	0	0	0	0	0	0	0	0	0	0	0	0	0	0	0	0	0	0	0	0	0	0	0	0	0	0	0	0	0	0	0	0	0	0	0	0	0	0	0	0	0	0	0	0	0	0	0	0	0	0	0	0	0	0	0	0	0	0	0	0	0	0	0	0	0	0	0	0	0	0	0	0	0	0	0	0	0	0	0	0	0	0	0	0	0.38	0.53	0	0	0	0	0	0.19	0.37	0	1.26	0	0	0	0
HORVU2Hr1G117770	0.34	0.42	0.16	0.5	0.28	0.64	0.45	0.72	0.39	0.39	0.66	0.39	0.52	0	0.41	0.42	0.51	0.21	0.65	0.48	0.37	0.76	0.39	0	0.09	0.19	0.44	0.9	0.52	0.7	1.27	0.1	0.19	0.48	0.29	0.78	0.71	0.3	0	0.61	0	0.56	0.28	0	0	0.49	0.76	0.25	0.49	0.31	0.11	0.2	0.2	1.43	1.41	0.48	1.11	0.92	0.84	0.65	0.64	1.05	1.65	0.76	0.68	0.58	0.98	0.73	0.83	0.31	0.12	0.67	0.22	0.69	0.12	0.1	0.56	0.18	0.34	0.41	0.63	0.34	0.16	0.14	0.13	0	0	0.16	0.64	0	0.17	0	0	0	0	0	0	0	0	0.74	0.16	0.27	0.5	0.15	0.3	15.98	0	0	0.09	0.65	0	0	0	0	0.47	0	0	0	0	1.8	0	15.03	0	0	0	9.26	0	0	0	5.81	0	0	0	0	0	0.21	1.6	5.5	0	0	1.14	1.88	0.99	1.87	0.26	0.78	1.76	0	0	0	2.06	0.12	1.45	0.38	0	0.94	0	4.69	0	0	2.39	0	0	0	0	0	0	0	0	3.83	1.17	2.32	0.91	0.91	0	0	0	0	15.1	0	0	0	0	0	0	0	0	0	0	0	0	0	0	0	0	0	0	0	0	0	0	0.08	0	0	0	0	0	0	0	0	0	0	0	0	0	0	0	0	0	0	0	0	0	0	0	0	0	0
HORVU2Hr1G117780	0	0.15	0.14	0.28	0.31	0	0	0	0	0.16	0.32	0	0	0	0	0	0	0	0.16	0	0.29	0.29	0	0	0.25	0.26	0	0	0	0	0	0.17	0	0	0.16	0	0	0	0	0	0	0	0.47	0.47	0	0	0.42	0	0	0.53	0.18	0.17	0	0.83	1	0.4	1.03	1.43	1.06	0.74	0.22	0.36	0.77	1.16	0.58	0.2	0	0	0.42	0	0	0.94	0.39	0	0.2	0.17	0	0.48	0.58	0.24	0	0.39	0	0	0	0	0	0	5.43	0	0	0	0	0	0	0	0	0	0	3.03	0	0	3.13	0	0	16.97	0	0	0	0	0	0	0	0	0	0	0	0	0	0	0	0	0	0	0	0	0	0	0	0	0	0	0	0	0	0	0	0	0	0	0	0	0	0	0	0	0.38	0	0	0	0	0	0.52	0	0	0	0	0	0	0	0.24	0	0	0	0	0	0	0	0	0	0	0	0	0	0	0	0	0	4.22	0	0	0	0	0	0	0	0	0	0	0	0	0	0	0	0	0	0	0	0	0	0	0	0	0	0	0	0	0	0	0	0	0	0	0.09	0	0	0	0	0	0	0	0	0	0	0	0.22	0	0
HORVU2Hr1G117790	0.91	0.66	0.95	0.84	1.22	0.95	0.6	1.31	0.69	0.58	0.78	0.62	1.48	1.13	1.36	1.48	1.44	0.51	0.98	1.36	1.26	1.26	1.8	1.15	1.48	0.9	0.92	1.17	1.16	1.22	1.83	2.69	1.68	1.5	1.81	2	1.86	1.26	2.07	1.79	1.54	2.18	1.9	2.23	2.01	2.35	0.91	2.03	1.43	2.01	1.87	1.7	1.91	1.48	1.34	0	1.06	1.5	1.04	1.02	0.68	1.33	1.42	1.65	1.77	1.06	1.26	1.2	0.42	0.91	0.28	2.01	2.86	1.76	1.79	1.36	1.08	0.23	0.88	0.38	0.85	0.59	0.27	0.53	0.64	0.15	3.49	1.68	4.24	3.45	0.32	0	7.71	3.98	1.35	1.08	0.33	0.41	1.92	3.77	1.02	2.78	3.89	1.49	1.16	9.42	6.66	0	0	0	0	0	0.03	0	0.22	0	0.07	0	0	0	0	0	0	0	0	0	0	0	0	0	0	0	0	0	0	0	0	0	0	0	0	0	0	0	0	0	0	0	0	0	0	0	0	0	0	0	0	0	0	0	0	0	0	0	0	0	0	0	0	0	0	0	0	0	0	0	0	0	7.82	0	3.2	1.74	2.3	1.23	1.8	3.17	3.95	1.31	3.41	3.01	2.49	2.54	2.2	2.73	3.04	2.26	3	1.42	3.31	2.55	2.75	2.5	2.72	2.4	1.31	4.31	3.05	2.55	4.32	2.38	0.15	0.03	0.06	0.12	0.24	0.2	0.06	0	0	0	0	0.02	0.07	0.11	0.11	0.13	0	0.06
HORVU2Hr1G117840	27.1	28.67	28.03	27.61	29.3	26.23	26.78	26.65	19.19	19.68	18.75	20.55	36.84	38.09	37.95	37.09	38.58	37.99	35.46	36.95	34.87	34.25	38	38.95	38.78	40.54	42.06	39.38	40.99	41.54	47.14	44.29	45.03	44.26	42.15	41.16	43.04	41.33	38.03	39.38	40.52	38.49	37.87	41.6	35.31	36.74	41.12	37.39	33.46	35.84	37.45	37.2	35.94	2.99	3.46	4.22	4.58	4.71	3.62	4.04	3.81	3.57	6.24	5.59	7.39	3.23	2.16	5.08	2.43	2.59	2.72	5.96	9.03	7.21	3.91	4.99	2.87	2.86	4.26	4.05	1.39	0.91	1.39	1.15	1.73	1.2	3.4	4.25	6.03	5.3	9	0	6.15	2.59	5.67	1.5	4.15	35.29	16.77	6.18	1.19	6.81	4.94	4.9	15.07	11.93	7.8	0	0.12	0.39	0.06	0.76	0.16	0.11	0.21	0.08	0	5.84	4.33	4.6	0	5.83	0.12	8.15	17.12	0	10.57	2.61	1.48	3.26	0	3.3	5.02	0.3	0	0.8	3.55	0	6.13	4.93	2.11	3.45	5.64	3.57	1.63	6.46	3.92	3.79	5.03	0	2.53	4.02	0.74	3.49	3.31	2.92	3.03	2.89	0	2.36	2.02	1.79	1.93	0.48	2.9	0	1.55	1.99	1.95	6.35	4.52	4.63	1.43	2.27	0.74	0	0	0	8.09	0	3.58	2.95	3.66	2.39	2.45	1.39	1.64	2.92	3.24	7.39	4.29	4.2	3.87	6.39	3.93	1.75	3.49	1.44	3.93	3.38	3.55	3.43	3.94	3.34	4.54	5.23	2.05	3.81	4.44	5.32	0.88	1.37	1.61	0.96	1.96	3.07	0.7	0.82	1.04	0.8	1.47	1.78	0.92	1.3	2.39	1.01	1.12	0.98
