## Supplementary material for "Identification of Barley Enhancers across Genome via STARR-seq": Table S4 (part 30 of 38)

### Sheet: genes of 1 enhancer (continued)
Supplementary Table4b: FPKM data of genes having 1 enhancer within 100 KB
HORVU2Hr1G117860	2.18	1.9	1.23	1.88	1.9	1.83	2.37	1.29	1.43	1.62	1.19	1.85	2.47	0.7	2.71	3.17	1.4	1.94	1.36	1.65	1.88	1.63	2.71	2.12	2.11	3.26	1.19	1.15	1.4	1.3	2.11	0.55	2	3.1	1.93	1.6	1.13	1.3	0.81	3.18	1.74	0.85	0.2	2.07	3.01	3.29	2.26	1.61	2.39	1.97	1.21	1.68	2.62	1.02	0.07	0.35	0.64	0.96	1.17	1.46	0.09	0.87	0.82	0.47	0.33	1.23	0.79	0.79	0.39	0.64	0.2	0.26	0.93	1.78	0	0	0	1.14	0.41	0.39	3.69	1.62	0.34	2.89	1.67	2.15	2.51	0.65	1.58	2.15	0	0	1.94	1.02	2.84	0.5	0	2.92	0	3.53	7.26	0.52	4.65	0.55	0	7.35	2.96	0	0.06	0	0	0	0	0	0	0	0	0	0.15	0	0	0	0	0.21	0	2.08	0	0	0.45	0.12	0	0	0	0	0.1	0	0	0.08	0	0	0.11	0	0	0	0	0.98	0	0	0	0	0	0.04	0	0	0	0.32	0	0	0	0	0.25	1.11	0	0.65	0	12.93	0.38	0	0	0.07	0	0.29	0	0	0	0	45.77	1491.67	0.11	0	0	0	0.11	1.33	0	0	0.99	0	0.68	0.37	0.76	0	0	0.52	0.35	0.98	0.9	0.11	0	0.35	0.79	0.07	0.1	0	0.6	0	0	0	0	0	0.27	0.89	0.2	0.61	0.19	0.33	0.93	0.51	0.17	0.21	0.04	0.2	0.1	0	0.33	0.45	0	0.52
HORVU2Hr1G117870	2.12	2.56	2	2.22	2.04	2.56	2.46	2.42	0.77	1.04	0.71	0.95	2.77	2.93	2.62	2.16	2.06	3.21	3.14	1.88	1.83	2.43	3.16	3.71	2.87	4.44	3.71	3.79	3.89	4.75	2.96	2.66	3.38	3.29	3.85	3.58	3.77	4.42	3.94	3.16	4.07	3.62	3.65	3.28	3.81	4.33	6.13	4.41	4.34	3.64	3.92	4.72	3.58	2.9	3.87	6.06	2.31	2.24	3.42	4.48	5.56	2.92	4.54	4.96	4.93	4.76	4.11	4.14	2.57	2.62	3.14	6.72	5.6	7.07	1.9	2.73	2.06	4.07	4.05	4.64	2.02	1.26	1.35	1.17	1.23	1.11	3.79	6.17	6.51	4.12	6.64	0	9.93	3.78	4.7	2.01	4.27	6.1	2.8	3.92	2.48	5.16	8.61	3.04	7.24	10.43	6.3	0	0.07	0.1	0.18	0.09	0.03	0	0	0	0.92	0.6	0.55	6.59	0	0	0.52	3.36	2.06	0	0.55	0.39	1.63	5.14	0	0	0	0	0	0.1	1.23	0.11	0.42	0.48	0.28	0.73	0	0.35	0	0	3.36	0.5	1.31	1.43	0	0.44	2.65	0.4	1.76	1.84	9.67	4.37	3.73	0.31	0.45	2.9	0.22	0	0	0.54	0.26	0.2	0	0.55	0	0	0.11	0	0.51	0	0	0	8.12	0	3.4	6.89	6.21	5.7	5.74	4.38	6.92	9.04	4.55	5.53	6.49	6.16	5.89	7.1	3.36	3.41	4.58	5.34	6.19	6.12	5.13	5.44	5.36	4.42	4.92	6.59	4.07	5.4	5.24	4.75	0.68	0.59	1.9	0.97	2.24	2.83	0.77	0.89	0.5	0.73	0.3	0.28	0.48	1.5	2.1	1.23	0.54	0.49
HORVU2Hr1G117890	0	0	0	0	0	0	0	0	0	0	0	0	0	0	0	0	0	0	0	0	0	0	0	0	0	0	0	0	0	0	0	0	0	0	0	0	0	0	0	0	0	0	0	0	0	0	0	0	0	0	0	0	0	0	0	0	0	0	0	0	0	0	0	0	0	0	0	0	0	0	0	0	0	0	0	0	0	0	0	0	0	0	0.32	0.15	0	0	0.05	0	0	0	0	0	0.06	0	0	0.05	0	0	0	0.04	0	0.05	0	0	0	0	0	0	0	0	0	0	0	0	0	0	0	0	0	0	0	0	0	0	0	0	0	0	0	0	0	0	0	0	0	0	0	0	0	0	0	0	0	0	0.59	0	0	0	0.14	0	0	0	0.59	0	0.33	0.26	0	0	0	0	0	0	0	0.69	0	0	0	0	0	0	0	1.51	1.02	0	0	0	0	0	0	0	0	0	0	0	0	0	0	0	0	0	0	0	0	0	0	0	0	0	0	0	0	0	0	0	0	0	0	0	0	0	0	0	0	0	0.03	0	0	0	0	0	0	0	0.03	0	0	0	0	0
HORVU2Hr1G117900	0.03	0	0.03	0	0	0	0	0.04	0.04	0	0.04	0	0.04	0	0.04	0	0	0	0.04	0.21	0.07	0.13	0.26	0.26	0.18	0.29	0.25	0.21	0.09	0.07	0.35	0.19	0.4	0.37	0.76	0.64	0.44	0.44	0.78	0.69	0.35	0.21	0.66	0.78	0.29	0.38	0.29	0.38	0.35	0.51	0.3	0.27	0.34	0	0	0	0	0.04	0	0	0	0	0	0	0	0	0.2	0	0	0	0	0.06	0	0	0	0	0	0	0.05	0	0	0	1.15	0.59	1.07	1.5	0.34	0.19	0.31	0.26	0	0	1.13	0.06	0	0.26	0.07	0	0.07	0.19	0.14	0	0.14	0.06	0	1.43	0.25	0	0	0	0	0	0	0	0	0	0	0	0	0	0	0	0	0	0	0	0	0	0	0	0	0	0.15	0	0	0	0	0	0	0	0	0	0	0	1.35	0	0	0	0	0	0	0	0	0.07	0	0	0	0	0	0	0	0	0	0	0	0	0	0	0	0	0	0	0	0.11	0	0	0	0	0	0	0.9	0.33	0.08	0	1.56	0.77	0.15	0.84	0.5	0.31	0	0.08	0.4	0	0.09	0	1.78	0.31	0.25	0.08	0.35	1.02	0.8	0	0	0.08	0.75	0.45	0.23	0.08	0	0.03	0	0	0	0	0	0	0	0	0	0.04	0.11	0	0.03	0	0	0
HORVU2Hr1G117940	15.8	15.62	16.44	15.08	23.23	23.54	25.4	23.65	11.56	11.82	12.48	11.6	57.39	59.32	34.65	36.08	35.79	37.49	30.09	30.93	30.73	30.23	45.05	46.47	44.1	46.43	36.18	35.94	36.24	37.46	27.4	25.01	28.54	26.83	42.97	39.99	40.18	43.41	43.26	44.45	40.66	28.79	28.33	29.39	27.14	32.43	31.9	29.6	31.35	29.42	27.64	29.45	30.85	12.84	12.32	8.66	63.19	62.38	62.1	34.13	25.49	37.52	118.16	124	113.71	9.84	9.89	13.08	2.04	2.49	3.08	12.83	10.92	15.08	4.16	4.32	4.46	5.4	6.17	7.98	2.46	2.96	1.39	1.47	1.73	0.69	17.35	0.25	13.71	2.33	2.02	0	48.5	68.89	81.19	7.6	8.74	40.1	16.94	106.56	47.29	5.44	38.91	7.56	25.18	46.06	45.1	0	0.1	0	0	0	0	0	1.93	2.53	2	0	0	0	0	0	0	0	0	0	0	0	0	0	0.22	0	0	0	0	0	0	0	2.83	0	0	0	0	0	0	0	0	0	0.54	0	0	0	0.31	0.07	0	0	0	0	0	0.1	0	0	0	0	0.65	0	0	0	0	0	0	0	0	0	0	0	0	0	94.77	0	59.29	82.62	106.33	39.62	12.77	10.44	6.93	41.22	18	126.46	47.32	29.19	15.31	109.03	47.35	4.26	11.9	1.55	25.91	24.17	87.66	17.59	38.43	68.04	165.48	102.68	11.71	38.27	28.96	196.4	0.06	0.02	0.03	0.02	0.17	0	0	0.07	0.02	0.02	0.02	0.02	0.04	0	0	0	0	0.05
HORVU2Hr1G117960	0.05	0.05	0	0.16	0.29	0.13	0.09	0	0.08	0.05	0	0.04	0	0	0	0	0.09	0	0	0.06	0.05	0.11	0.1	0.16	0	0.05	0.23	0.15	0.24	0.05	0.05	0	0	0.09	0	0.05	0.04	0	0.17	0.14	0	0	0	0.15	0	0.14	0.28	0	0	0.11	0	0.16	0.14	0	0	0.16	0	0.11	0	0	0	0	0.12	0.06	0	0.07	0.17	0	0.04	0	0.15	0.08	0.14	0.12	0	0	0	0	0.07	0.1	0.05	0.14	0.12	0	0.31	0.3	0	0	0	0	0	0	0	0	0	0.14	0	0	0	0	0	0.09	0	0	0	0	0	0	0	0	0	0	0	0	0	0	0	10.64	0	2.05	0.2	0.91	0.98	4.13	6.93	0	4.71	0	16.68	8.51	2.09	0.74	3.92	8.34	8.12	0.67	3.24	7.8	2.16	4.27	1.48	6.12	0	2.5	2.03	0	3.49	1.11	5.3	0	2.19	1.87	4.31	2.49	0.65	5.73	0	0	7.69	1.07	3.52	1.27	1.72	2.32	5.56	14.84	0.26	2.34	0	1.42	0.29	1.11	0.4	9.68	0	0	0	0	0	0	0.12	0	0	0	0.16	0.12	0	0.24	0.12	0	0	0	0.25	0	0	0	0.1	0	0.34	0.38	0.22	0	0.3	0.21	0.11	0.24	0.18	0	0.24	0	1	0.37	0.12	0.34	0.07	0.09	1.23	1.1	0.82	0.25	0.28	0.89	2.68	1.71	0.19	0.09	0.08	0.39
HORVU2Hr1G117970	16.57	16.79	16.57	16.05	17.1	16.62	17.22	16.97	18.37	16.57	18.91	18.15	19.83	19.64	18.13	16.76	16.57	16.65	17.43	17.83	17.35	18.78	11.7	11.78	11.18	10.85	13.67	12.26	14.19	13.59	11.99	12.31	12.4	12.49	9.54	8.16	9.31	9.42	7.73	8	6.33	12.01	7.86	9.23	6.64	11.43	10.03	11.66	12.23	9.84	9.86	8.42	7.64	3.28	3.49	3.01	3.25	2.85	2.83	3.2	4.07	3.57	5.03	5.68	4.87	8.04	9.65	8.02	5.87	6.71	9.18	11.58	10.46	10.47	8.13	9.57	6.49	9.79	9.15	9.54	6.36	4.31	15.36	11.42	11.92	14.64	6.63	9.66	2.02	6.72	9.58	0	8.15	6.78	5.48	6.17	7.56	9.86	5.33	1.3	3.69	6.25	3.11	3.92	5.05	2.24	7.86	0	1.33	2.09	1.06	0	0.74	0	1.18	0	1.18	0.8	4.13	3.58	0	3.65	9.13	10.41	0	0	1.17	6.14	10.54	9.53	0	0	0.68	0	0	5.01	6.84	6	2.89	0.83	2.24	4.55	0	4.39	1.59	0.74	26.65	1.49	0.37	0	2.57	4.62	4.17	3.86	0.71	4.34	5.01	10.5	2.81	2.15	3.86	0	4.84	0.54	0	9.64	1.32	4.68	9.84	6.81	13.17	1.83	1.42	3.8	12.2	0	0	0	9.64	0	14.08	11.89	14.51	9.88	9.82	8.4	5.85	12.52	11.4	12.35	12.38	8.68	8.28	10.23	11.98	9.16	11.46	5.89	12.66	10.87	11.92	10.5	11.91	11.01	10.91	14.12	8.01	12.96	15.4	10.86	14.38	10.87	16.41	16.66	16.99	16.19	9.13	12.96	11.62	13.34	13.81	11	6.68	8.77	15.14	15.33	17.4	13.3
HORVU2Hr1G117990	0	0	0	0	0	0	0	0	0	0	0	0	0	0	0	0	0	0	0	0	0	0	0	0	0	0	0	0	0	0	0	0	0	0	0	0	0	0	0	0	0	0	0	0	0	0	0	0	0	0	0	0	0	0	0	0	0	0	0	0	0	0	0	0	0	0	0	0	0	0	0	0	0	0	0	0	0	0	0	0	0	0	0	0.09	0.04	0.23	0	0	0	0	0	0	0	0	0	0	0	0	0	0	0	0	0	0	0	0	0	0	0	0	0	0	0	0	0	0	0	0	0	0	0	0	0	0	0	0	0	0	0	0	0	0	0	0	0	0	0	0	0	0	0	0	0	0	0	0	0	0	0	0	0	0	0	0	0	0	0	0	0	0	0	0	0	0	0	0	0	0	0	0	0	0	0	0	0	0	0	0	0	0	0	0	0	0	0	0	0	0	0	0	0	0	0	0	0	0	0	0	0	0	0	0	0	0	0	0.06	0	0.13	0	0	0	0	0	0	0	0	0.12	0	0	0.06	0.05	0.03	0.33	0.14	0	0	0	0
HORVU2Hr1G118010	0.11	0.07	0.06	0.05	0.08	0.09	0.06	0.03	0.23	0.21	0.21	0.15	0.19	0.32	0.14	0.14	0.17	0.2	0.09	0.17	0.11	0.12	0.05	0.05	0.05	0.15	0.19	0.28	0.16	0.24	0.08	0.12	0.07	0.09	0.14	0.16	0.15	0.09	0.25	0.15	0.06	0.61	0.34	0.49	0.33	0.12	0.08	0.15	0.11	0.41	0.45	0.31	0.41	1.48	1.75	1.2	7.51	8.84	9.85	9.61	12.4	9.94	56.76	55.31	60.63	0.31	0.26	0.28	0.05	0.09	0.01	2.89	2.25	2.32	0.92	0.77	0.8	0.21	0.45	0.22	0.07	0.16	0.07	0.1	0.06	0	0.54	0	1.94	0	0	0	0	1.52	0	0	0	0	0	2.21	0	0.22	2.13	0	0	0	0	0	0	0	0	0	0	0	0.14	0	0.15	0	0	0	0	0	0	0	0	0	0	0	0	0	0	0	0	0	0	0	0	0	0	0	0	0	0	0	0	0	0	0	0	0	0	0	0	0	0	0	0	0	0	0	0	0	0	0	0	0	0	0	0	0	0	0	0	0	0	0	0	0	79.94	0	1.67	1.8	2.55	0.96	0.06	0.44	0.29	4.41	0.72	3.28	1.98	0.67	0.87	4.55	0.98	0.1	0.11	0.13	0.28	1.46	1.39	0.2	0.37	2.6	1.05	3.83	0.1	0.44	1.66	4.2	0	0	0.02	0.01	0	0	0	0	0.05	0	0.01	0	0	0	0	0	0.01	0.02
HORVU2Hr1G118550	34.8	36.1	33.38	31.37	17.83	18.05	17.99	18.69	30.06	28.86	31.8	30.86	56.16	56.98	63.11	60.09	56.2	57.49	58.54	64.77	63.61	65.45	174.3	176.31	167.23	166.52	60.39	57.85	58.3	59.86	168.85	178.02	175.73	175.92	317.55	321.83	325.34	328.34	331.56	337.68	328.04	340.23	328.16	338.2	333.53	248.17	267.04	263.44	258.84	336.6	341.07	336.45	341.83	63.6	63.9	63.94	45.78	58.76	55.98	56.14	48.62	49.79	54.13	47.65	51.05	189.67	191.33	194.87	109.51	100.83	100.95	87.63	98.53	85.42	85.33	86.54	90.08	137.48	135.6	144.18	154.21	162.49	357.97	515.81	516.41	555.41	94.89	39.96	79.23	83.22	190.7	0	90.41	91.94	118.22	180.21	64.73	392.23	115.46	113.35	65.33	5.62	192.69	119.45	5.89	24.63	360.79	7.14	17.7	6.48	1.31	0.74	0.91	0.86	1.14	0.72	1.3	0	0	0	0	0	0.18	0	0	0	0	0.14	0	0	0	0	0	0	0	0.61	0	0	0	0	0.19	0	0	1.63	0	0	0.13	0	0	0	0	0	0	1.56	0	0	0	0	0	0	0	0	0	0	0	0	0	0.1	0	0	0.13	0	0	0	0	0	0	0	38.57	0	5.17	8.61	3.62	1.25	4.34	4.33	5.78	12.47	3.86	7.87	3.95	3.84	19.45	3.17	1.39	2.88	18.28	1.83	6	5.04	1.41	8.52	2.28	4.16	2.04	3.9	6.32	13.13	36.28	5.18	88.03	83.3	39.06	53.19	209.53	56.1	137.34	79.35	97.56	261.95	653.78	428.63	81.36	48.1	228.66	41.59	23.38	128.91
HORVU2Hr1G118560	4.02	4.03	4.05	3.78	4.26	4.69	3.7	4.12	3.89	3.95	3.6	3.72	3.42	4.15	4.13	4.34	4.61	4.64	3.43	4.15	4.11	4.14	2.93	2.81	3.05	2.92	3.41	2.91	3.76	3.22	2.44	2.59	3.35	2.59	2.75	3.3	3.09	2.99	2.71	2.04	2.76	2.17	2.68	1.86	2.71	3.64	2.23	3.8	3.9	3.24	2.93	2.89	2.68	1.9	2.1	2.85	1.89	2.37	2.95	1.96	1.96	2.16	1.53	2.44	3.05	3.98	4.34	5.33	9.55	8.07	7.07	1.58	2.79	4.2	6.45	4.33	5.99	2.35	2.77	3.11	7.03	8.48	12.87	9.09	8.33	12.62	9.04	12.04	6.42	8.65	14.81	0	6.67	9.39	5.05	9.06	8.05	8.14	10.13	9.2	6.49	8.57	10.85	10.69	10.09	4.74	10.74	5.52	1.83	4.2	2.71	0.75	3.46	1.24	3.67	4.5	5.02	71.76	71.34	104.3	249.4	41.72	79.94	153.53	38.84	76.71	90.36	105.94	101.75	84.95	131.78	194.82	111.14	76.59	77.92	152.3	66.86	32.31	122.16	132.8	82.83	112.7	109.31	137.63	82.08	77.64	102.08	148.32	170.29	84.15	118.55	129.75	100.35	191.13	189.73	76.11	35.1	86.3	137.33	155.39	76.85	186.23	163.49	89.03	69.48	146.23	102.65	100.55	63.94	109.55	146.37	40.83	41.04	88.36	65.14	0	0	0	3	0	5.37	6.02	5.09	2.72	5.19	4.02	2	4.99	3.37	4.52	4.16	4.84	5.1	6.63	4.03	2.83	5.11	3.72	5.01	3.93	5.83	4.01	3.83	4.73	4.88	5.86	2.61	4.86	6.1	4.71	23.6	25.26	21.77	18.74	32.08	26.06	22.11	24.8	27.89	26.13	26.1	32.81	21.49	20.84	30.81	19.96	21.46	28.04
HORVU2Hr1G118570	28.31	28.09	27.79	30.36	11.73	13.43	13.16	13.03	21.11	20.94	20.55	21.28	37.95	38.95	40.23	40.27	40.25	42.5	40.44	41.65	41.83	43.72	122.6	122.8	122.04	123.44	60.73	64.36	61.26	62.95	127.71	125.12	131.63	129.35	262.85	264.73	265.78	266.01	264.34	267.61	254.68	256.86	246.62	255.6	260.46	197.4	209.11	205.94	200.6	257.38	253.98	256.03	257.32	15.6	16.43	18.7	11.48	15.11	14.81	13.5	15.81	12.17	12.04	11.91	14.96	84.06	84.01	83.51	44.85	46.79	49.32	43.34	43.4	44.79	38.35	39.51	40.66	63.43	70.55	80.54	75.81	75.72	246.82	320.51	321.03	345.06	67.76	40.6	60.71	58.71	205.23	0	62	79.39	108	150.64	82.62	409.46	141.55	87.27	63.18	3.82	151.51	81.54	20.36	15.87	253.17	15.44	16	18.18	4.42	5.12	6.14	0.99	7.15	5.32	6.71	47.09	16.83	105.53	79.12	59.91	45.72	38.79	103.8	59.32	48.58	58.75	257.94	77.08	49.55	319.31	43.8	362.74	109.02	367.79	86.94	52.59	43.46	34.8	183.95	16.25	51.6	374.56	25.84	16.74	188.05	11.48	52.9	503.84	68.75	87	53.36	187.89	34.34	75.93	26.49	122.41	38.18	52.21	36.8	124.5	56.4	8.49	23.03	78.12	7.45	63.53	25.63	22.22	214.04	19.49	43.33	57.85	49.1	0	0	0	50.98	0	6.29	8.55	4.1	3.05	5.13	7.58	5.29	17.11	3.6	9.36	3.03	3.33	21.8	5.15	1.38	2.05	24.63	2.63	5.39	7.21	1.35	11.95	3.56	4.25	1.86	4.84	7.05	18.12	36.44	8.28	85.99	59.84	32.36	42.26	150.45	44.01	95.71	75.9	87.38	209.13	506.73	334.43	63.08	38.78	160.8	33.17	31.87	108.15
HORVU2Hr1G118610	0	0	0	0	0	0	0	0	0	0	0	0.18	0	0	0	0	0	0	0	0	0	0	0	0	0	0	0	0	0	0	0	0	0	0	0	0	0	0	0	0	0	0	0	0	0	0	0	0	0	0	0	0	0	0	0	0	0	0	0	0	0	0	0	0	0	0	0	0	0	0	0	0	0	0	0	0	0	0	0	0	0	0	0	0	0	0	0	0	0	0	0	0	0	0	0	0	0	0	0	0	0	0	0	0	0	0	0	0	0	0	0	0	0	0	0	0	0	0	0	0	0	10.9	0.41	0	1.12	12.19	0	0	0	0	0	0	0	0	0	0	0	0	0	0	0	0	0	0	0.17	0.33	0	0	0	0	0	0	0	0	0	0	0	0	0	0	0	0	0	0	0	4.33	0	0.23	0	0	0	0	0	0	1.58	0	0	0	0	0	0	0	0	0	0	0	0	0	0.48	0	0	0	0	0	0	0	0	0	0	0	0	0	0	0	0	0	0	0	0	0	0	0	0	0	0	0	0	0	0.08	0.08	0	0	0	0	0	0	0	0
HORVU2Hr1G118640	13.74	15.15	15.3	14.19	14.97	15.74	13.87	15.05	13.84	13.96	15.15	14.52	15.79	18.14	12.39	12.15	13.65	12.54	10.2	9.86	11.16	10.18	11.22	11.84	10.97	13.03	13.92	13.96	12.95	13.26	13.86	12.95	12.35	11.81	12.28	12.75	11.16	12.24	15.49	10.53	9.34	10.33	11.34	11.46	13.01	14.67	14.07	12.37	12.59	10.37	12.46	9.66	10.01	9.1	11.13	13.94	9.63	9.22	8.88	11.47	11.17	9.35	7.3	7.2	7.83	14.28	14.66	16.13	15.1	15.02	14.39	7.94	11.86	9.38	9.34	10.92	9.97	11.45	11.09	13.02	17.52	16.73	31.2	37.18	35.74	39.9	13.46	8.2	9.46	14.89	19.37	0	7.73	7.46	13.85	15.2	9.49	10.1	12.07	7.61	7.57	18.25	13.49	9.97	23.58	11.28	14.84	0	0.85	0.44	0	0.31	0	0	5.45	3.86	3.7	251.23	14.88	1.78	58.98	142.72	48.88	2.16	17.68	47.61	206.6	55.91	2.18	2.43	1.24	2.21	276.68	554.89	130.74	2.86	1.51	3.13	9.36	4.97	16.38	11.08	12.32	35.41	12.49	33.35	4.69	3.33	25.99	607.93	16.82	4.76	94.24	10.7	2.52	2.72	0.91	4.92	2.1	5.85	5.34	5.16	6.1	15.68	8.87	232.72	19.98	22.25	15.53	20.93	29.24	37.11	33.9	34.05	46.42	0	0	0	8.68	0	8.28	10.34	7.47	7.57	10.57	8.67	6.93	12.36	11.2	10	9.3	6.12	11.42	7.6	8.4	8.98	12.72	7.25	9.1	10.95	9.23	11.28	11.73	12.31	11.7	9.53	9.09	11.6	12.24	8.14	3.78	2.23	2.1	3.49	0.66	1.38	3.66	2.05	2.24	2.7	2.77	2.29	2.96	3.24	0.88	2.7	1.23	2.59
HORVU2Hr1G118650	0	0	0	0	0	0	0	0	0	0	0	0	0	0	0	0	0	0	0	0	0	0	0	0	0	0	0	0	0	0	0	0	0	0	0	0	0	0	0	0	0	0	0	0	0	0	0	0	0	0	0	0	0	0	0	0	0	0	0	0	0	0	0	0	0	0	0	0	0	0	0	0	0	0	0	0	0	0	0	0	0	0	0	0	0	0	0	0	0	0	0	0	0	0	0	0	0	0	0	0	0	0	0	0	0	0	0	0	0	0	0	0	0	0	0	0	0	0	0	0	0	0	0	0	0	0	0	0	0	0	0	0	0	0	0	0	0	0	0	0	0	0	0	0	0	0	0	0	0	0	0	0	0	0	0	0	0	0	0	0	0	0	0	0	0	0	0	0	0	0	0	0	0	0	0	0	0	0	0	0	0	0	0	0	0	0	0	0	0	0	0	0	0	0	0	0	0	0	0	0	0	0	0	0	0	0	0	0	0	0	0	0	0.61	0	4.09	1.56	0	0	0	0	0	0	0	0	0.68	0.47	0	0
HORVU2Hr1G119040	0	0	0	0	0	0	0	0	0	0	0	0	0	0	0	0	0	0	0	0	0	0	0	0	0	0	0	0	0	0	0	0	0	0	0	0	0	0	0	0	0	0	0	0	0	0	0	0	0	0	0	0	0	0	0	0	0	0	0	0	0	0	0	0	0	0	0	0	0	0	0	0	0	0	0	0	0	0	0	0	0	0	0	0	0	0	0.06	0	0	0	0	0	0	0	0	0	0	0	0	0	0	0	0	0	0	0	0	0	0	0	0	0	0	0	0	0	0	0	0	0	0	0	0	0	0	0	0	0	0	0	0	0	0	0	0	0	0	0	0	0	0	0	0	0	0	0	0	0	0	0	0	0	0	0	0	0	0	0	0	0	0	0	0	0	0	0	0	0	0	0	0	0	0	0	0	0	0	24.61	0	0	0	0	0	0	0	0	0	0	0	0	0	0	0	0	0	0	0	0	0	0	0	0	0	0	0	0	0	0	0	0	0	0.03	0.29	0.08	1.71	2.56	0	0	0.06	0.06	0	0	0	0	1.27	0.1	0.05	0.02
HORVU2Hr1G119050	1.11	1.42	1.23	1.35	1.22	1.69	1.44	1.38	1.47	1.55	1.21	1.39	0.46	0.23	0.57	0.62	0.53	0.6	0.77	0.86	1.09	0.74	0.13	0.03	0.03	0.12	0.06	0.15	0.08	0.03	0.03	0.13	0.03	0.09	0.03	0	0.03	0	0	0	0	0.09	0	0	0	0	0	0	0	0.03	0.03	0	0	7.77	7.7	9.18	22.99	31.12	30.84	8.73	9.4	9.08	18.19	21.64	19.76	64.47	62.37	58.8	48.75	53.06	46.57	15.52	17.79	15.85	48.39	47.79	49.51	45.01	40.79	42.37	61.87	68.09	55.96	79.74	104.44	67.35	126.07	160.29	23.18	34.46	111.64	0	219.22	282.83	265.26	158.89	400.84	6.4	11.72	63.08	173.92	23.66	43.39	316.39	88.86	2.38	35.76	0	0.03	0	0	0	0	0	0	0	0	0	0	0	0	0	0	0	0	0	0	0	0	0	0	0	0	0	0	0	0	0	0	0	0	0	0	0	0	0	0	0	0	0	0	0	0	0	0	0	0	0	0	0	0	0	0	0	0	0	0	0	0	0	0	0	0	0	0	0	0	14.98	4.59	0	7.8	6.1	10.02	9.93	5.5	54.59	40.02	6.22	5.78	1.04	5.56	3.77	4.59	2.61	3.39	17.24	6.73	32.6	10.54	8.39	4.37	9.43	14.43	4.85	6.41	3.95	8.36	5.04	9.9	4.6	15.06	13.19	8.61	20.94	0.43	0.59	35.99	20.68	5.14	1.42	1.43	3.25	26.64	50.83	0.64	10.18	1.24	2.03
HORVU2Hr1G119550	0	0	0	0	0	0	0	0	0	0	0	0	0	0	0	0	0	0	0	0	0	0	0	0	0	0	0	0	0	0	0	0	0	0	0	0	0	0	0	0	0	0	0	0	0	0	0	0	0	0	0	0	0	0	0	0	0	0	0	0	0	0	0	0	0	0	0	0	0	0	0	0	0	0	0	0	0	0	0	0	0	0	0.28	0.41	0.64	0.16	0	0	0	0	0	0	0	0	0	0	0.06	0	0	0	0	0	0	0	0	0	0	0	0	0	0	0	0	0	0	0	0	0	0	0	0	0	0	0	0	0	0	0	0	0	0	0	0	0	0	0	0	0	0	0	0	0	0	0	0	0	0	0	0	0	0	0	0	0	0	0	0	0	0	0	0	0	0	0	0	0	0	0	0	0	0	0	0	0	0	0	0	0	0	0	0	0	0	0	0	0	0	0	0	0	0	0	0	0	0	0	0	0	0	0	0	0	0	0	0.08	0	0	0	0	0	0.15	0.03	0	0.05	0	0	0.28	0.35	0.08	0	0.04	0.14	0.44	0.27	0.06	0	0	0.02
HORVU2Hr1G119570	0	0.05	0	0	0.06	0	0	0	0	0	0	0	0	0	0	0	0	0	0	0	0	0	0	0	0	0	0.11	0.11	0	0	0	0	0.05	0	0.05	0	0.06	0	0	0	0.19	0	0	0	0	0	0	0.13	0	0	0	0	0	0	0	0	0	0	0	0	0	0	0.18	0	0	0	0	0	0	0	0	0	0	0	0	0	0	0	0	0	0	0	0	0	0	0	0	0	0	0	0	0	0	0	0	0	0	0	0	0	0	0	0	0	0	0	0	0	0	0	0	0	0	0	0	0	0	0	0	0	0	0	0	0	0	0	0	0	0	0	0	0	0	0	0	0	0	0	0	0	0	0	0	0	0	0	0	0	0	0	0	0	0	0	0	0	0	0	0	0	0	0	0	0	0	0	0	0	0	0	0	0	0	0	0	0	0	0	0	0	0	0	0	0	0	0	0	0	0	0	0	0	0	0	0	0	0	0	0	0	0	0	0	0	0	0	0	0	0	0	0	0	0	0	0	0	0	0	0	0	0.03	0	0	0.1	0	0.08	0	0
HORVU2Hr1G119630	0.21	0	0	0	0	0.49	0	0	0	0.27	0	0	0	0	0.28	0	0	0	0	0	0	0	0	0	0	0	0	0	0	0	0	0	0	0	0	0	0	0	0	0	0	0	0	0	0	0.62	0.62	0	0.6	0	0.27	0	0.23	0	0	0	0	0	0	0	0	0	0	0	0	0	0.73	0	0	0	0	0	0	0	0	0	0	0	0	0	0	0	0	0	5.61	0	0.9	0	0	0	0	0	0	0	0	0	0	1.04	0	1.79	0	0	0	1.02	0	0.82	0	0	0	0	0	0	0	0	0	0	0	0	0	0	0	0	0	0	0	0	0	0	0	0	0	0	0	0	0	0	0	0	0	0	0	0	0	0	0	0	0	0	0	0	0	0	0	0	0	0	0	0	0	0	0	0	0	0	0	0	0	0	0	0	0	0	0	0	0	0	0	0	0.1	0	0	0	0	0	0	0	0	0	1.03	1.33	0	0	2.64	0	0	0	0	0	0	1.17	0	0	0	0	0	0	1.06	0	0.97	0	0.36	0.28	0.52	0.64	0.9	0.42	1.22	0.24	0.45	0.36	0.13	0.99	0.23	0	0.2	0	0	0.12
HORVU2Hr1G119810	0	0.07	0.14	0.07	0.08	0	0	0.04	0.04	0.09	0.04	0.13	0	0.05	0.09	0.14	0	0.09	0	0	0.04	0.04	0.04	0.13	0.17	0.17	0	0.08	0.12	0.16	0.04	0.09	0	0.13	0.04	0.04	0	0.14	0	0.13	0	0	0	0	0	0	0.22	0.11	0	0.04	0.14	0	0.09	0	0	0	0	0	0	0.23	0	0	0.05	0	0	0.06	0	0	0	0	0	0.07	0	0	0	0	0	0	0	0	0	0	0	0	0	0	0	0.47	0	0.48	0	0	0.08	0	0.17	0	0.17	0	0	0	0	0.2	0.08	0.07	0	0	0.07	0	0	0.1	0	0	0	0	0	0	0	0	0	0	0	0	0	0	0	0	0	0	0	0	0	0	0	0	0	0	0	0	0	0	0	0	0	0	0	0	0	0	0	0	0	0	0	0	0	0	0	0	0	0	0	0	0	0	0	0	0	0	0	0	0	0	0	0	0	0	0	0	0.09	0	0	0	0	0	0	0	0	0	0	0	0	0	0	0	0	0	0	0	0	0	0	0	0	0	0	0	0	0	0	0	0	0.04	0	0	0.06	0	0	0	0	0.02	0	0	0	0	0	0	0	0
HORVU2Hr1G119820	0.14	0.14	0.31	0.14	0.31	0.31	0.2	0.15	0.21	0.33	0.21	0	0.39	0.4	0.51	0.12	0.28	0.46	0.16	0.11	0.21	0.21	0.32	0.21	0.36	0.16	0.25	0.15	0.24	0.24	0.16	0.27	0.26	0.16	0.27	0.54	0.28	0.51	0.52	0.5	0.34	0.61	0.16	0.15	0.3	0.41	0.28	0.27	0	0.22	0.23	0.22	0.23	0	0	0	0	0	0	0	0	0	0	0	0	0.59	0.15	0.74	0.32	0.74	0.3	0.08	0.42	0	0.77	0.44	0.36	0.29	0.43	0.61	0.74	0.42	0	0	0	0	1.19	0.5	0.1	0	0	0	0.1	0.77	0	0.1	0.89	0	0	0	0	1.93	0	0.66	2.29	0	0.09	0	0	0	0	0	0	0	0	0	0	0	0	0	0	0	0	0	0	0	0	0	0	0	0	0	0	0	0	0	0	0	0	0	0	0	0	0	0	0	0	0	0	0	0	0	0	0	0	0	0	0	0	0	0	0	0	0	0	0	0	0	0	0	0	0	0	0	0	0	0	0	0.33	0	0	0	0	0	0	0	0	0	0	0	0	0	0	0	0	0	0	0	0	0	0	0	0	0	0	0	0	0	0	0	0	0	0	0	0.03	0	0	0	0	0.05	0	0	0	0	0	0	0	0
ENSRNA049481307	0	0	0	0	0	0	0	0	0	0	0	0	0	0	0	0	0	0	0	0	0	0	0	0	0	0	0	0	0	0	0	0	0	0	0	0	0	0	0	0	0	0	0	0	0	0	0	0	0	0	0	0	0	0	0	0	0	0	0	0	0	0	0	0	0	0	0	0	0	0	0	0	0	0	0	0	0	0	0	0	0	0	0	0	0	0	0	0	0	0	0	0	0	0	0	0	0	0	0	0	0	0	0	0	0	0	0	0	0	0	0	0	0	0	0	0	0	0	0	0	0	0	0	0	0	0	0	0	0	0	0	0	0	0	0	0	0	0	0	0	0	0	0	0	0	0	0	0	0	0	0	0	0	0	0	0	0	0	0	0	0	0	0	0	0	0	0	0	0	0	0	0	0	0	0	0	0	0	0	0	0	0	0	0	0	0	0	0	0	0	0	0	0	0	0	0	0	0	0	0	0	0	0	0	0	0	0	0	0	0	0	0	0	0	0	0	0	0	0	0	0	0	0	0	0	0	0	0
ENSRNA049481296	0	0	0	0	0	0	0	0	0	0	0	0	0	0	0	0	0	0	0	0	0	0	0	0	0	0	0	0	0	0	0	0	0	0	0	0	0	0	0	0	0	0	0	0	0	0	0	0	0	0	0	0	0	0	0	0	0	0	0	0	0	0	0	0	0	0	0	0	0	0	0	0	0	0	0	0	0	0	0	0	0	0	0	0	0	0	0	0	0	0	0	0	0	0	0	0	0	0	0	0	0	0	0	0	0	0	0	0	0	0	0	0	0	0	0	0	0	0	0	0	0	0	0	0	0	0	0	0	0	0	0	0	0	0	0	0	0	0	0	0	0	0	0	0	0	0	0	0	0	0	0	0	0	0	0	0	0	0	0	0	0	0	0	0	0	0	0	0	0	0	0	0	0	0	0	0	0	0	0	0	0	0	0	0	0	0	0	0	0	0	0	0	0	0	0	0	0	0	0	0	0	0	0	0	0	0	0	0	0	0	0	0	0	0	0	0	0	0	0	0	0	0	0	0	0	0	0	0
ENSRNA049481312	0	0	0	0	0	0	0	0	0	0	0	0	0	0	0	0	0	0	0	0	0	0	0	0	0	0	0	0	0	0	0	0	0	0	0	0	0	0	0	0	0	0	0	0	0	0	0	0	0	0	0	0	0	0	0	0	0	0	0	0	0	0	0	0	0	0	0	0	0	0	0	0	0	0	0	0	0	0	0	0	0	0	0	0	0	0	0	0	0	0	0	0	0	0	0	0	0	0	0	0	0	0	0	0	0	0	0	0	0	0	0	0	0	0	0	0	0	0	0	0	0	0	0	0	0	0	0	0	0	0	0	0	0	0	0	0	0	0	0	0	0	0	0	0	0	0	0	0	0	0	0	0	0	0	0	0	0	0	0	0	0	0	0	0	0	0	0	0	0	0	0	0	0	0	0	0	0	0	0	0	0	0	0	0	0	0	0	0	0	0	0	0	0	0	0	0	0	0	0	0	0	0	0	0	0	0	0	0	0	0	0	0	0	0	0	0	0	0	0	0	0	0	0	0	0	0	0	0
ENSRNA049481293	0	0	0	0	0	0	0	0	0	0	0	0	0	0	0	0	0	0	0	0	0	0	0	0	0	0	0	0	0	0	0	0	0	0	0	0	0	0	0	0	0	0	0	0	0	0	0	0	0	0	0	0	0	0	0	0	0	0	0	0	0	0	0	0	0	0	0	0	0	0	0	0	0	0	0	0	0	0	0	0	0	0	0	0	0	0	0	0	0	0	0	0	0	0	0	0	0	0	0	0	0	0	0	0	0	0	0	0	0	0	0	0	0	0	0	0	0	0	0	0	0	0	0	0	0	0	0	0	0	0	0	0	0	0	0	0	0	0	0	0	0	0	0	0	0	0	0	0	0	0	0	0	0	0	0	0	0	0	0	0	0	0	0	0	0	0	0	0	0	0	0	0	0	0	0	0	0	0	0	0	0	0	0	0	0	0	0	0	0	0	0	0	0	0	0	0	0	0	0	0	0	0	0	0	0	0	0	0	0	0	0	0	0	0	0	0	0	0	0	0	0	0	0	0	0	0	0	0
ENSRNA049481304	0	0	0	0	0	0	0	0	0	0	0	0	0	0	0	0	0	0	0	0	0	0	0	0	0	0	0	0	0	0	0	0	0	0	0	0	0	0	0	0	0	0	0	0	0	0	0	0	0	0	0	0	0	0	0	0	0	0	0	0	0	0	0	0	0	0	0	0	0	0	0	0	0	0	0	0	0	0	0	0	0	0	0	0	0	0	0	0	0	0	0	0	0	0	0	0	0	0	0	0	0	0	0	0	0	0	0	0	0	0	0	0	0	0	0	0	0	0	0	0	0	0	0	0	0	0	0	0	0	0	0	0	0	0	0	0	0	0	0	0	0	0	0	0	0	0	0	0	0	0	0	0	0	0	0	0	0	0	0	0	0	0	0	0	0	0	0	0	0	0	0	0	0	0	0	0	0	0	1.46	0	0	0	0	0	0	0	0	0	0	0	0	0	0	0	0	0	0	0	0	0	0	0	0	0	0	0	0	0	0	0	0	0	0	0	0	0	0	0	0	0	0	0	0	0	0	0	0	0
HORVU2Hr1G119900	0.28	0.38	0.5	0.5	0.67	0.55	0.48	0.97	0.43	0.5	0.39	0.57	0.59	0.6	0.62	0.65	0.49	0.7	0.83	0.74	0.61	0.77	0.47	0.3	0.42	0.41	0.58	0.35	0.38	0.47	0.35	0.33	0.6	0.31	0.35	0.25	0.26	0.69	0.4	0.45	0.49	0.42	0.22	0.32	0.25	0.66	0.54	0.31	0.22	0.39	0.4	0.23	0.36	0.03	0.07	0.1	0.03	0.23	0.09	0.22	0.03	0.24	0.13	0.12	0.09	0.35	0.13	0.06	0.36	0.34	0.54	0.14	0.2	0.29	0.14	0.51	0.26	0.52	0.43	0.26	0.13	0.3	0.98	1.12	0.71	1.13	0.61	0.36	0.67	0.56	1.5	0	0.3	1.13	0.38	0.67	0.9	1.26	0.9	0.84	0.48	0.65	1.19	0.69	0.29	0.66	0.84	0	0.73	0.39	0.38	0.22	0.3	0	0.18	0	0.35	8.01	7.7	6.92	5.59	1.29	7.53	5.62	4.68	1.93	2.71	4.06	5.45	5.85	8.03	5.88	2.74	3.38	4.59	4.52	9.47	3.91	7.57	10.08	6.81	6.6	2.08	6.71	5.54	3.09	5.48	3.78	3.57	0.98	2.04	9.43	1.26	7.82	2.69	6.41	3.41	5.6	12.7	4.14	10.8	6.98	6.88	6.26	9.29	10.55	3.17	4.07	8.06	6.63	4.13	3.23	2.29	2.27	7.02	0	0	0	0.4	0	0.35	0.44	0.42	0.29	0.27	0.25	0.18	0.19	0.41	0.37	0.52	0.41	0.43	0.5	0.38	0.27	0.36	0.08	0.32	0.39	0.53	0.28	0.46	0.48	0.58	0.47	0.3	0.34	0.58	0.39	2.73	3.79	3.16	4.7	2.55	2.77	1.91	2.95	7.29	6.81	6.02	5.66	2	1.81	2.02	4.23	7.12	7.07
ENSRNA049481301	0	0	0	0	0	0	0	0	0	0	0	0	0	0	0	0	0	0	0	0	0	0	0	0	0	0	0	0	0	0	0	0	0	0	0	0	0	0	0	0	0	0	0	0	0	0	0	0	0	0	0	0	0	0	0	0	0	0	0	0	0	0	0	0	0	0	0	0	0	0	0	0	0	0	0	0	0	0	0	0	0	0	0	0	0	0	0	0	0	0	0	0	0	0	0	0	0	0	0	0	0	0	0	0	0	0	0	0	0	0	0	0	0	0	0	0	0	0	0	0	0	0	0	0	0	0	0	0	0	0	0	0	0	0	0	0	0	0	0	0	0	0	0	0	0	0	0	0	0	0	0	0	0	0	0	0	0	0	0	0	0	0	0	0	0	0	0	0	0	0	0	0	0	0	0	0	0	0	0	0	0	0	0	0	0	0	0	0	0	0	0	0	0	0	0	0	0	0	0	0	0	0	0	0	0	0	0	0	0	0	0	0	0	0	0	0	0	0	0	0	0	0	0	0	0	0	0	0
HORVU2Hr1G119920	17.84	16.8	17.72	17.23	16.49	16.3	16.46	15.22	15.33	15.26	15.55	16.08	17.64	17.55	16.43	16.32	16.24	16.04	14.65	16	14.83	14.77	12.71	13.17	12.74	14.45	16.42	16.66	15.88	16.62	13.8	13.12	12.85	13.84	12.32	12.64	12.13	13.25	14.88	11.31	11.49	12.35	13.38	13.3	12.56	13.76	13.45	12.63	12.36	12.46	11.76	12.96	11.95	8.97	9.24	12.91	10.97	13.29	11.99	11.76	11.26	10.27	12.47	12.25	13.74	7.43	6.2	6.92	7.19	7.27	5.45	6.25	7.49	6.15	6.95	6.99	5.9	6.38	8.15	8.18	5.83	5.79	10	8.03	8.76	7.34	10.73	20.68	11.7	10.88	14.01	0	6.42	11.39	7.7	12.44	9.24	8.63	10.82	14.35	7.73	8.7	15.07	13.67	16.62	10.04	11.49	10.31	5.67	6.28	2.58	2.73	3.35	1.56	2.45	2.31	2.12	1.76	5.66	5.17	14.83	3.37	28.84	7.01	1.84	8.1	4.49	12.4	5.34	5	5.28	1.38	1.35	2.94	3.58	4.6	4.38	7.5	7.58	8.36	5.58	5.34	0.46	16.72	7.25	2.24	9.74	2.15	6.82	1.19	7.91	7.17	2.61	11.88	1.97	3.44	2.03	7.8	5.6	12.3	2.49	4.92	9.45	2.5	4.64	2.49	1.76	12.6	14.04	5	11.03	1.55	3.48	13.29	8.73	0	0	4.55	18.24	0	11.44	10.92	10.36	12.02	7.12	8.24	5.9	10.06	7.77	15.02	13.36	13.88	10.36	14.46	13.57	10.76	10.36	12.84	10.27	12.25	11.73	10.98	10.78	9.9	12.25	14.49	7.68	10.74	9.62	12.46	23.95	35.54	25.87	29.05	23.57	25.34	20.54	23.19	45.03	36.89	41.56	44.7	20.17	22.96	22.99	30.02	52.13	44.09
HORVU2Hr1G120140	0	0	0	0	0	0	0	0	0	0	0	0	0	0	0	0	0	0	0	0	0	0	0	0	0	0	0	0	0	0	0	0	0	0	0	0	0	0	0	0	0	0	0	0	0	0	0	0	0	0	0	0	0	0	0	0	0	0	0	0	0	0	0	0	0	0	0	0	0	0	0	0	0	0	0	0	0	0	0	0	0	0	0	0	0	0	0	0	0	0	0	0	0	0	0	0	0	0	0	0	0	0	0	0	0	0	0	0	0	0	0	0	0	0	0	0	0	0	0	0	0	0	0	0	0	0	0	0	0	0	0	0	0	0	0	0	0	0	0	0	0	0	0	0	0	0	0	0	0	0	0	0	0	0	0	0	0	0	0	0	0	0	0	0	0	0	0	0	0	0	0	0	0	0	0	0	0	0	0	0	0	0	0	0	0	0	0	0	0	0	0	0	0	0	0	0	0	0	0	0	0	0	0	0	0	0	0	0	0	0	0	0	0	0	0	0	0	0	0	0	0	0	0	0	0	0	0	0
HORVU2Hr1G120150	51.87	51.77	49.93	49.85	46.27	48.35	47.21	45.74	34.18	34.14	34.98	35.61	69.73	70.5	81.21	80.11	78.59	78.59	63.08	64.32	63.44	65.34	108.2	109.34	102.46	105.08	67.8	71.76	68.93	71.35	97.87	99.19	97.28	98.38	131.41	132.83	136.78	140.34	143.83	139.78	146.65	145.22	145.02	141.09	152.76	116.93	123.23	123.65	121.14	151.62	152.35	150.2	152.5	4.12	5.15	4.98	7.93	9.1	8.24	6.35	5.91	6.07	10.06	9.21	9.99	24.65	24.97	25.56	27.84	25.81	24.97	24.6	28.19	24.43	21.75	22.77	24.89	18.4	17.23	19.86	21.51	22.73	11.58	15.34	15.43	13.52	111.9	101.45	36.34	98.03	138.46	0	47.76	72.66	41.83	50.79	32.81	102.29	72.35	42.77	24.37	92.41	82.53	39.8	131.3	113.68	105.58	0	0.44	0.49	0.34	0	0.43	0.05	1.92	2.53	2.44	0.5	1.76	0.03	0.05	2.22	1.53	0.24	0.6	6.97	0.35	2.1	0	0.05	0.09	0.1	0.35	0.82	0.68	0.06	0.18	0	0.74	0.04	0.67	0.5	4.93	1.72	4.75	1.19	0.2	0.33	1.27	0.06	1.1	0.05	2.05	0.31	0.06	0	0	0	0.13	0.36	0.07	0	0.35	1.98	0.51	2.55	0.43	1.93	0.48	0.29	4.33	1.28	1.31	18.42	2.01	0	0	0	5.32	0	24.22	26.84	22.25	12.32	26.29	17.14	10.66	32.5	18.25	22.94	21	16.03	20.99	23.06	17.14	15.29	27.25	10.13	19.66	17.91	35.92	21.07	24.1	36.26	39.21	23.63	17.84	36.84	34.33	34	0.12	0.49	0.65	0.43	0.99	0.94	0.37	0.49	0.21	0.47	0.48	0.18	0.34	0.87	0.5	0.64	0.14	0.16
HORVU2Hr1G120200	0.03	0.21	0.09	0.11	0.07	0.14	0.1	0.18	0.22	0.19	0.14	0.11	0.38	0.16	0.25	0.39	0.12	0.23	0.05	0.09	0.1	0.07	0.46	0.61	0.36	0.42	0.15	0.26	0.27	0.16	0.35	0.53	0.39	0.38	0.37	0.32	0.27	0.69	0.66	0.8	0.58	0.37	0.39	0.44	0.36	0.6	0.63	0.61	0.79	0.42	0.54	0.32	0.7	0.82	1.38	0.6	0.99	0.98	0.72	1.5	1.18	1.06	0.88	0.72	0.68	0.19	0	0.13	0.35	0.11	0.19	0.19	0.16	0	0.41	0.06	0.11	0.37	0.21	0.06	0.6	0.26	20.77	26.07	26.32	29.63	0	0	0	0	0	0	0	0	0	0	0	0	0	0	0	0	0	0	0	0	0	0	0.34	0.85	0.39	0.15	0.18	0	2.92	3.11	2.78	39.8	5.74	8.63	16.54	24.47	2.39	30.7	6.7	75.82	30.73	1.4	3.86	12.24	44.3	3.43	49.48	73.33	163.74	5.49	13.44	6.97	15.27	9.45	9.05	10.18	233.08	8.76	24.93	5.54	10.71	1.13	128.3	106.25	5.03	1.51	100.33	4.07	11.26	13.95	11.34	17.4	16.1	22.59	5.61	20.88	28.3	278.5	71.3	90.94	7.73	6.89	7.92	6.44	0.62	21.72	8.68	5.19	1.3	0	0	0	0.04	0	0.04	0.1	0	0.2	0	0.06	0.04	0.15	0.08	0	0	0.08	0.14	0.08	0	0	0.33	0.07	0	0	0.07	0.1	0.2	0.04	0.04	0	0.06	0.21	0.34	0	0.99	0.86	1.32	1.26	0.74	0.92	1.06	1.73	0.72	0.65	0.35	0.32	1.55	2.88	0.7	0.72	0.66	0.46
HORVU2Hr1G120290	0	0.2	0	0	0	0	0	0	0	0	0	0	0.25	0	0	0.27	0	0	0	0.25	0	0	0	0	0	0	0	0	0	0	0	0	0	0	0	0	0	0	0	0	0	0	0	0	0	0	0	0	0	0	0	0	0	0	0	0	0	0	0	0	0	0	0	0	0	0	0	0	0	0	0	0	0	0	0	0	0	0	0	0	0	0	1.04	0	0	0	0	0	0	0	0	0	0	0	0	0	0	0	0	0	0	0	0	0	0	0	0	0	0	0	0	0	0	0	0	0	0	0	0	0	0	0	0	0	0	0	0	0	0	0	0	0	0	0	0	0	0	0	0	0	0	0	0	0	0	0	0	0	0	0	0	0	0	0	0	0	0	0	0	0	0	0	0	0	0	0	0	0	0	0	0	0	0	0	0	0	0	0	0	0	0	0	0	0	0	0	0	0	0	0	0	0	0	0	0	0	0.85	0	0	0	0	0	0	0	0	0	0	0	0	0	0	0	0.48	0.22	0.14	0.19	0	0.68	0.42	0.32	0.14	0.21	0.65	0	0	0.28	0.83	0.56
HORVU2Hr1G120410	18.69	19.97	21.02	20.01	21.91	23.77	24.43	22.36	14.94	13.32	14.02	15.54	19.22	19.76	30.54	29.35	29.88	29.23	24.5	27.31	26.33	27.2	21.62	18.69	21.62	17.36	12.94	12.56	12.4	11.57	18.99	21.57	21.52	19.46	22.87	24.44	23.22	16.57	21.95	18.31	23.09	18.17	19.98	20.9	21.57	20.85	16.18	19.49	19.3	22.77	21.68	21.33	21.95	0.72	0.55	0.18	2	2.34	0.3	0.32	0.19	0.95	0.91	1.41	0.89	13.52	12.19	17.41	1.9	0.4	2.53	21.59	11.28	13.68	1.7	3.13	2.26	13.45	12.23	12.1	0.95	0.55	1.03	2.61	1.16	1.07	6.8	74.84	8.83	55.39	48.44	0	13.4	8.8	9.77	14.05	4.63	17.84	13.95	10.63	8.61	4.24	4.9	9.05	1.12	8.67	18.21	0	0.7	1.12	0.45	0	0.21	0	3.36	1.46	1.52	0	0	0	0	0	0	0	0	0	0	0	0	0	0	0	0	0	0	0	0	0	0	0	0	0	0	0	0	0	0	0	0	0	0	0	0	0	0	0	0	0	0	0	0	0	0	0.17	0	0	0	0	0	0	0	0	0	0	0	0	0	0	12.38	0	0	0.25	0.25	0	0.7	0	0	0.48	0	0.25	0	0.24	0	0.79	0	0	0.39	0.7	0.25	0.45	0.3	0	0	0.43	0	0.25	0	0	0.92	2.18	3.14	2.99	2.95	2.54	3.08	1.86	3.47	2.58	0.69	2.36	1.42	1.46	2.11	3.99	2.75	2.38	1.19	1.7
HORVU2Hr1G120420	0.68	0.6	0.9	0.77	0.52	0.63	0.42	0.52	0.38	0.74	0.37	0.52	0.25	0.4	0.11	0.38	0.69	0.51	0.78	0.7	0.6	0.71	0.28	0.35	0.23	0.31	0.19	0.29	0.37	0.16	0.38	0.53	0.51	0.51	0.24	0.21	0.22	0.44	0.67	0.11	0	0.59	0.4	0.19	0.29	0.27	0.18	0.35	0.26	0.51	0.15	0.46	0.4	0.74	1.11	0.19	2.46	3.32	3.44	1.59	0.83	1.74	5.73	7.05	5.16	0.14	0.19	0.23	0.06	0.08	0.05	0.16	0.22	0.15	0.05	0.11	0.35	0.18	0.09	0.32	0	0.13	0.61	1.92	2.01	1.76	7.67	9.7	0.06	3.09	3.62	0	37.66	9.09	11.32	8.61	6.92	47.68	44.42	0	8.2	2.41	0.19	2.7	3.7	18.62	16.62	0	0.06	0.08	0	0	0	0	0	0	0	0	0	0	0	0	0	0	0	0	0	0	0	0	0	0	0	0	0	0	0	0	0.58	0	0	0	0	0	0	0	0	0	0	0	0	0.04	0	0	0	0	0	0	0	0	0	0	0	0	0	0	0	0	0	0	0	0	0	0	0	0	0	0	0.08	0	2.97	5.38	4.48	2.06	3.04	1.26	1.06	7.1	1.93	4.51	2.82	5.19	2.38	4.33	2.26	0.71	2.66	1.98	4.49	2.3	5.03	1.74	3.58	4.61	5.75	3.09	1.32	4.26	4.56	4.12	0	0	0	0.05	0.04	0.06	0.23	0.04	0.12	0	0	0	0.82	0.12	0.06	0.23	0	0.02
HORVU2Hr1G120430	0.55	0.66	0.78	0.74	0.87	0.68	0.87	0.91	0.92	0.78	0.99	0.72	0.73	0.63	0.88	0.68	0.79	0.92	0.85	0.57	0.65	0.68	0.35	0.42	0.46	0.41	0.62	0.81	0.49	0.51	0.47	0.43	0.4	0.27	0.38	0.32	0.3	0.46	0.15	0.28	0.28	0.32	0.31	0.2	0.33	0.41	0.47	0.38	0.32	0.19	0.43	0.15	0.41	0.18	0.09	0.19	0.26	0.24	0.15	0.05	0.19	0.17	0.19	0.35	0.15	0.4	0.38	0.2	0.33	0.31	0.17	0.23	0.11	0.17	0.3	0.3	0.53	0.25	0.33	0.42	0.68	0.19	0.94	0.36	0.65	0.46	0.82	0.69	0.94	1.29	1.66	0	0.46	0.77	0.48	0.52	1.2	0.46	0.82	0.88	0.56	1	0.86	0.83	0.48	0.75	0.72	0	0.43	0.34	0.58	0.18	0.45	0.83	0.12	0.22	0.17	1.58	2.79	1.71	2.92	1.52	1.34	1.99	0.28	1.37	3.55	1.1	0.6	1.92	2.38	0.59	3.96	0	0	0.91	0.45	0.66	1.07	1.24	2.96	1.31	0	1.4	0.51	0.16	1.18	1.11	1.24	0	0.55	1.2	0.65	1.07	0.95	0.56	4.26	3.1	0.75	1.73	1.08	0.94	1.06	0.81	1.27	4.25	1.9	1.34	0.87	1.59	1.54	1.07	0.83	1.13	1.87	0	0	0	0.45	0	0.24	0.28	0.28	0.16	0.16	0.22	0.13	0.58	0.09	0.33	0.34	0.3	0.32	0.48	0.46	0.1	0.36	0.13	0.65	0.23	0.21	0.35	0.14	0.34	0.32	0.48	0.18	0.18	0.31	0.51	1.28	1.7	1.5	1.2	2.16	1.9	0.6	1	1.01	1.39	1.08	0.96	0.88	0.83	1.97	1.4	1.74	0.94
HORVU2Hr1G120440	0.03	0	0	0	0	0	0	0	0	0	0	0	0	0	0	0	0	0	0	0	0	0	0	0	0	0	0	0	0	0	0	0	0	0	0	0	0	0	0	0	0	0	0	0	0	0	0	0	0	0	0	0.04	0	0	0	0	0	0	0	0	0	0	0	0	0	0	0	0	0	0	0	0.22	0.09	0	0	0	0.05	0	0.23	0	0	0	0	0	0	0	0	0	0	0	0	0	0	0	0	0	0	0	0	0.06	0	0	0.07	0	0	0	0	0	0.03	0	0	0	0	0	0	0	0	0	0	0	0	0	0	0	0	0	0	0	0	0	0	0	0	0	0	0	0	0	0	0	0	0	0	0	0	0	0	0	0	0	0	0	0	0	0	0	0	0	0	0	0	0	0	0	0	0	0	0	0	0	0	0	0	0	0	0	0	0	0	0	0	0	0	0	0	0	0	0	0	0	0	0	0	0	0	0	0	0	0	0	0	0	0	0	0	0	0	0	0	0	0.06	0.03	0.06	0.02	0	0	0	0	0.02	0	0	0.03	0.04	0.06	0	0.05	0.02	0
HORVU2Hr1G120490	34.38	35.99	34.66	35.56	20.77	21.15	21.82	21.68	44.83	45.29	44.4	45.65	40.24	40.25	36.98	37.09	36.61	38.4	35.6	38.74	37.55	38.33	65.51	66.29	63.08	64.38	56.47	58.77	59.65	60.8	58.63	60.64	62.17	61.11	35.4	37.38	36.94	39.74	38.62	40.2	41.33	46.13	49.71	50.44	50.01	46.12	48.57	51.01	53.31	50.51	56.47	54.96	54.29	22.35	22.61	25.52	19.7	22.93	22.85	20.15	21	18.73	23.21	22.83	24.14	13.54	13.15	15.01	7.39	6.8	6.11	41.73	43.27	42.8	17.15	15.36	14.77	24.07	24.81	30.49	8.36	7.88	20.44	26.38	20.95	13.64	5.57	7.55	26.48	6.38	10.86	0	12.22	20.05	8.94	94.89	13.68	10.09	6.84	22	33.94	6.05	14.76	57.07	14.66	3.6	11.97	3.11	3.84	1.26	0.82	0.39	0.71	0.25	0.82	0	0.98	63.81	23.26	3.82	0.27	7.78	0.48	10.12	1.13	7.35	33.61	26.87	6.23	8.49	19.69	18.43	50.33	81.53	144.58	13.63	32.9	14.77	47.73	24.28	79.31	27.39	6.12	84.83	18.26	38.12	5.39	111.23	12.36	89.45	1.16	25.24	61.47	15.92	24.38	17.42	13.44	3.54	17.14	23.39	10.78	35.87	28.11	13.88	15.48	83.5	38.1	36.75	12.44	27.83	62.81	50.81	64.49	64.1	1.43	0	0	0	43.88	0	26.54	33.34	20.22	49.03	29.56	28.57	47.02	42.93	17.43	43.77	18.55	44.67	23.59	49.2	52.77	28.05	14.84	51.14	43.71	47.04	43.18	17.98	42.64	26.12	40.54	52.22	44.32	11.16	12.66	38.91	14.27	8.36	6.13	11.19	2.76	3.7	20.74	7.4	6	9.46	5.43	4.88	16.61	12.84	3.76	9.65	4.02	8.13
HORVU2Hr1G120510	0	0	0	0	0	0	0	0	0	0	0	0	0	0	0	0	0	0	0	0	0	0	0	0	0	0	0	0	0	0	0	0	0	0	0	0	0	0	0	0	0	0	0	0	0	0	0	0	0	0	0	0	0	0	0	0	0	0	0	0	0	0	0	0	0	0	0	0	0	0	0	0	0	0	0	0	0	0	0	0	0	0	0	0	0	0	0	0	0	0	0	0	0	0	0	0	0	0	0	0	0	0	0	0	0	0	0	0	0	0	0	0	0	0	0	0	0	0	0	0	0	0	0	0	0	0	0	0	0	0	0	0	0	0	0	0	0	0	0	0	0	0	0	0	0	0	0	0	0	0	0	0	0	0	0	0	0	0	0	0	0	0	0	0	0	0	0	0	0	0	0	0	0	0	0	0	0	0	0	0	0	0	0	0	0	0	0	0	0	0	0	0	0	0	0	0	0	0	0	0	0	0	0	0	0	0	0	0	0	0	0	0	0	0	0	0	0	0	0	0	0	0	0	0	0	0	0	0
HORVU2Hr1G120530	57.54	57.44	58.5	55.12	68.98	70.47	71.77	71.5	34.96	36.08	37.12	35.8	27.39	29.33	55.65	56.49	56.77	55.36	60.97	62.41	63.76	63.87	20.14	20.8	20.56	18.83	24.05	24.05	23.5	25.21	27.87	26.74	27.25	28.31	9.4	10.75	9.52	8.64	10.21	9.95	10.14	10.77	11.57	10.27	10.18	11.83	12.64	13.84	12.78	11.5	10.66	12.08	11.51	103.89	104.78	82.46	130.28	123.23	141.76	130.83	81.61	148.03	172.18	174.66	180.96	13.65	12.39	12.47	20.32	19.51	17.67	14.77	16.35	18.65	28.29	28.41	24.4	16.76	17.99	19.73	6.35	7.41	25.76	34.08	30.6	29.84	17.18	20.97	4.32	7.76	36.11	0	19.01	12.85	14.46	7.15	33	7.95	18.11	4.8	70.09	5.89	15.1	4.46	1.38	10.43	21.19	0	20.04	6.28	4.12	0.3	5.46	0.86	29.81	43.05	36.41	0	0.07	0	0	0	0	0	0	0	0	0	0	0	0	0	0	0	0	0	0	0	0.4	0	0	0	0	0	0	0	0	0	2.87	0	0	0	0	0	0	0	0	0	0	0	0	0	0	0	1.06	0	0	0	0	0	0	0	0	0	0	0	0	0	31.88	0	33.28	43.81	30.8	33.23	28.15	34.47	38.78	28.93	33.73	17.95	21.71	14.86	17.41	17.59	17.03	24.07	18.77	21.6	13.92	23.9	24.26	16.98	24.69	17.86	21.32	22.09	31	26.24	17.02	21.55	0.07	0.04	0.32	0.04	0.03	0.5	0.05	0.05	0.02	0	0	0.01	0.02	0.12	0.25	0.71	0	0
HORVU2Hr1G120580	9.56	10.39	9.71	11.01	10.82	10.98	9.68	10.69	7.95	7.79	8.19	7.82	11.75	11.22	10.82	10.56	11.56	11.23	11.2	10.86	10.47	10.79	11.36	11.01	10.16	10.09	14.37	13.37	14.48	15.07	11.92	11.77	11.64	12.26	10.66	10.39	10.73	11.19	11.8	10.9	10.89	10.66	9.72	9.88	11.07	12.79	11.56	12.15	11.21	10.92	10.88	10.55	10.18	5.37	6.73	7.32	4.54	5.14	5.09	5.79	5.91	5.37	4.83	4.28	4.8	7.32	6.9	6.4	8.11	6.2	6.94	5.61	6.05	5.88	6.91	8.23	7.54	7.03	5.68	6.78	6.35	6.8	18.53	15.38	15.69	13.86	28.2	90.22	35.27	58.02	73.08	0	9.33	14.63	34.72	27.52	32.46	10.29	19.22	43.47	19.83	18.43	56.82	12.4	25.36	10.24	16.8	0	6.01	3.92	1.34	1.21	1.52	0.42	1.02	1.45	2.34	43.06	13.73	32.85	27.87	100.95	13.88	12.33	78.5	32.21	50.14	12.97	47.84	17.33	26.45	115.87	48.55	94.13	157.3	52.84	28.54	34.28	40.71	44.52	11.87	27.69	166.69	19.26	39.35	25.09	20.82	41.39	71.9	280.29	10.15	39.18	51.02	48.21	35.08	68.9	8.21	18.8	15.92	26.66	41.39	22.4	36.31	65.6	52.05	50.72	9.96	19.01	15.67	13.57	16.44	25.95	25.8	18.88	30.77	317.7	0	0	18.14	0	4.57	4.76	3.66	2.92	3.62	4.19	3.28	3.41	4.4	5.18	4.69	3.75	4.23	4.59	4.21	2.56	2.93	3.19	4.44	5.32	4.2	4.61	5.26	3.93	5.31	4.3	2.96	3.07	4.68	4.03	40.42	30.02	18.06	24.42	11.69	13.56	32.03	34.06	47.44	32.32	46.35	52.22	39.12	37.03	12.48	22.64	39.06	43.63
HORVU2Hr1G120590	25.43	25	25.62	26.02	25.5	26.01	26.24	25.37	28.39	27.82	28.41	28.29	43.3	43.23	36.51	35.55	36	35.18	37.85	36.01	37.58	36.59	45.06	45.02	44.13	47.42	44.91	45.08	44.23	44.39	49.22	48.89	49.31	48.18	59.19	60.76	60.34	60.38	61.75	57.14	60.31	53.07	53.76	51.79	53.51	55.78	56.69	58.07	58.23	51.61	52.83	52.41	51.78	9.31	8.81	8.88	10.79	10.96	12.91	11.7	8.7	11.6	17.78	18.67	18.51	11.79	12.68	9.82	9.72	11.58	9.2	18.62	20.13	18.03	11.86	12.38	11.68	15.34	15.59	15.56	9.94	8.44	26.99	21.85	22.63	23.77	50.17	44.18	70.93	40.84	32.92	0	59.82	46.72	63.81	75.39	87.78	39.58	38.65	60.82	67.28	52.3	51.61	68.43	66.96	47.01	45.77	0	3.81	3.65	1.54	0.43	1.4	1.9	4.61	4.67	3.51	2.21	3.66	0.76	6.61	3.77	5.51	0.98	3.66	2.41	3.26	5.44	1.06	1.09	1.33	0.68	1.82	4.33	1.32	1.63	1.21	3.33	6.09	2.48	3.4	1.46	3.87	7.67	2.96	4.86	3.32	1.89	4.7	2.15	4.28	3.54	3.82	5.07	0.77	1.18	2.56	1.75	0.79	1.27	0.91	1.05	0.74	1.04	2.43	0.94	2.13	3.11	3.01	1.93	4.92	2.57	3.13	7.48	2.6	0	0	0	15.63	0	5.49	9.22	7.91	6.28	6.7	5.02	4.74	8.02	5.78	11.2	9.25	7.65	7.14	9.68	8.17	3.67	6.34	5.55	6.92	6.73	8.89	6.79	6.42	7.44	9.5	10.34	5.22	6.37	7.83	9.6	24.96	25.35	23.88	25.23	15.6	16.57	27.66	20.28	22.83	32.47	30.92	25.32	22.19	28.84	25.86	27.53	25.9	30.33
ENSRNA049438323	0	0	0	0	0	0	0	0	0	0	0	0	0	0	0	0	0	0	0	0	0	0	0	0	0	0	0	0	0	0	0	0	0	0	0	0	0	0	0	0	0	0	0	0	0	0	0	0	0	0	0	0	0	0	0	0	0	0	0	0	0	0	0	0	0	0	0	0	0	0	0	0	0	0	0	0	0	0	0	0	0	0	0	0	0	0	0	0	0	0	0	0	0	0	0	0	0	0	0	0	0	0	0	0	0	0	0	0	0	0	0	0	0	0	0	0	0	0	0	0	0	0	0	0	0	0	0	0	0	0	0	0	0	0	0	0	0	0	0	0	0	0	0	0	0	0	0	0	0	0	0	0	0	0	0	0	0	0	0	0	0	0	0	0	0	0	0	0	0	0	0	0	0	0	0	0	0	0	0	0	0	0	0	0	0	0	0	0	0	0	0	0	0	0	0	0	0	0	0	0	0	0	0	0	0	0	0	0	0	0	0	0	0	0	0	0	0	0	0	0	0	0	0	0	0	0	0	0
ENSRNA049438317	0	0	0	0	0	0	0	0	0	0	0	0	0	0	0	0	0	0	0	0	0	0	0	0	0	0	0	0	0	0	0	0	0	0	0	0	0	0	0	0	0	0	0	0	0	0	0	0	0	0	0	0	0	0	0	0	0	0	0	0	0	0	0	0	0	0	0	0	0	0	0	0	0	0	0	0	0	0	0	0	0	0	0	0	0	0	0	0	0	0	0	0	0	0	0	0	0	0	0	0	0	0	0	0	0	0	0	0	0	0	0	0	0	0	0	0	0	0	0	0	0	0	0	0	0	0	0	0	0	0	0	0	0	0	0	0	0	0	0	0	0	0	0	0	0	0	0	0	0	0	0	0	0	0	0	0	0	0	0	0	0	0	0	0	0	0	0	0	0	0	0	0	0	0	0	0	0	0	0	0	0	0	0	0	0	0	0	0	0	0	0	0	0	0	0	0	0	0	0	0	0	0	0	0	0	0	0	0	0	0	0	0	0	0	0	0	0	0	0	0	0	0	0	0	0	0	0	0
HORVU2Hr1G121080	81.59	80.98	82.03	81.04	73.11	74.45	74.34	71.5	69.11	67.21	67.71	68.35	39.22	39.91	51.26	54.54	52.38	52.07	45.3	45.44	45.68	45.47	32.61	32.89	31.47	32.03	36.19	36.92	35.77	35.16	34.67	34.58	34.89	34.09	28.39	28.62	28.82	30.58	27.86	28.9	29.59	31.11	32.87	31.95	31.25	29.49	30.65	31.21	32.13	30.76	32.16	31.27	33.09	31.16	31.53	28.58	31.07	34.01	30.41	30.69	23.32	33.92	36.66	36.04	37.14	37.68	40.85	38.86	32.41	34.66	32.65	38.99	41.3	38.05	31.42	29.81	29.94	39.89	41	36.96	32.96	27.97	35.9	39.34	41.22	39.08	30.2	30.78	18.33	40.23	28.43	0	56.5	28.89	26.07	11.73	27.89	40.87	31.64	13.26	24.95	24.85	19.73	26.34	18.2	47.39	65.83	0	2.51	1.3	0.64	0.15	1.62	0.48	3.73	5.39	4.82	1.93	5.08	3.49	1	1.52	1.94	9.97	4.39	6.73	1.73	14.83	0.49	4.34	9.08	5.83	3.68	5.23	9.77	0.8	2.99	3.13	11.9	3.77	1.55	1.81	18.36	2.52	41.72	18.4	9.27	4.64	34.7	4.63	1.01	2.2	9.9	6.05	8.25	2.76	7.21	1.21	19.97	10.25	1.36	5.55	9.18	14.32	11.55	8.03	8.49	13.17	0.77	1.34	2.93	3.63	5.58	16.07	7.03	0	0	0	32.77	0	43.4	41.79	44.36	32.46	44.62	46.86	42.41	44.76	40.31	42.78	42.81	36.97	49.17	38.56	39.02	42.09	56.79	40.71	46.09	45.35	42.05	54.82	48.92	38.48	44	40.39	38.13	45.09	50.63	35.49	5.49	4.89	5.99	6.58	3.33	3.75	6.5	4.68	1.5	0.82	1.2	1.22	5.3	8.21	3.92	6.29	1.52	1.24
HORVU2Hr1G121090	0	0	0	0	0	0	0	0	0	0	0	0	0	0	0	0.02	0	0	0	0	0	0	0	0	0	0	0	0	0	0	0	0	0	0	0	0	0	0	0	0	0	0	0	0	0	0	0	0	0	0	0	0	0	0	0	0	0	0	0	0	0	0	0	0	0	0	0	0	0	0	0	0	0	0	0	0	0	0	0	0	0	0	0	0.03	0	0	0.03	0	0	0	0	0	0	0.03	0.07	0	0	0	0	0	0	0	0	0	0	0	0	0	0	0	0	0	0	0	0	0	0	0	3.68	0	14.06	3.33	31.71	0.03	3.08	0.9	0	10.12	0	0	0	0	0.07	0	0	0.21	0	0	0.05	0	2.01	0.91	0.62	8.88	1.46	0.21	0	0.09	0	0	7.69	0.08	0.61	0.18	0	0	0	0	0	0	0.16	0.11	0	0.07	0	1.57	0.55	1.07	0.26	1.84	5.63	0.6	1.07	2.72	2.55	0	0	0	0	0	0	0	0	0	0	0	0	0	0	0.08	0	0	0	0	0	0	0	0	0	0	0	0	0	0	0	0	0	0.04	0	0	0	0	0	0	0	0.02	0.02	0	0	0	0.01	0	0	0	0	0	0	0
ENSRNA049438279	0	0	0	0	0	0	0	0	0	0	0	0	0	0	0	0	0	0	0	0	0	0	0	0	0	0	0	0	0	0	0	0	0	0	0	0	0	0	0	0	0	0	0	0	0	0	0	0	0	0	0	0	0	0	0	0	0	0	0	0	0	0	0	0	0	0	0	0	0	0	0	0	0	0	0	0	0	0	0	0	0	0	0	0	0	0	0	0	0	0	0	0	0	0	0	0	0	0	0	0	0	0	0	0	0	0	0	0	0	0	0	0	0	0	0	0	0	0	0	0	0	0	0	0	0	0	0	0	0	0	0	0	0	0	0	0	0	0	0	0	0	0	0	0	0	0	0	0	0	0	0	0	0	0	0	0	0	0	0	0	0	0	0	0	0	0	0	0	0	0	0	0	0	0	0	0	0	0	0	0	0	0	0	0	0	0	0	0	0	0	0	0	0	0	0	0	0	0	0	0	0	0	0	0	0	0	0	0	0	0	0	0	0	0	0	0	0	0	0	0	0	0	0	0	0	0	0	0
HORVU2Hr1G121100	0	0	0	0	0	0	0	0	0	0	0	0	0	0	0	0	0	0	0	0	0	0	0	0	0	0	0	0	0	0	0	0	0	0	0	0	0	0	0	0	0	0	0	0	0	0	0	0	0	0	0	0	0	0	0	0	0	0	0	0	0	0	0	0	0	0	0	0	0	0	0	0	0	0	0	0	0	0	0	0	0	0	0	0	0	0	0	0	0	0	0	0	0	0	0	0	0	0	0	0	0	0	0	0	0	0	0	0	0	0	0	0	0	0	0	0	0	0	0	0	0	0	0	0	0	0	0	0	0	0	0	0	0	0	0	0	0	0	0	0	0	0	0	0	0	0	0	0	0	0	0	0	0	0	0	0	0	0	0	0	0	0	0	0	0	0	0	0	0	0	0	0	0	0	0	0	0	0	0	0	0	0	0	0	0	0	0	0	0	0	0	0	0	0	0	0	0	0	0	0	0	0	0	0	0	0	0	0	0	0	0	0	0	0	0	0	0	0	0	0	0	0	0	0	0	0	0	0
HORVU2Hr1G121110	11.72	13.91	14.33	13.29	12.25	12.46	13.23	12.89	12.73	11.86	11.19	11.52	5.73	6.69	7.96	7.59	8.08	6.87	5.86	7.74	6.99	6.42	3.42	3.23	3.52	3.41	4.35	4.27	4.32	4.09	4.31	4.29	4.1	3.85	2.13	1.92	2.16	2.17	2.56	1.9	2.28	2.64	3.86	3.08	2.16	3.94	2.54	2.46	5.2	2.05	2.02	1.84	2.71	5.2	6.75	8.72	5.44	7.19	5.92	5.24	7.79	6.51	5.27	6.12	6.53	6.2	3.81	6.05	5.01	6.56	4.81	2.24	4.35	3.4	3.75	5.19	6.32	3.73	4.12	4.51	4.89	4.29	39.98	38.52	40.52	37.57	15.82	24.28	54.3	26.37	29.83	0	19.87	12.71	82.79	59.35	54.11	30.88	25.74	25.11	75.09	24.55	32.64	18.1	30.89	24.28	10.6	8.71	6.32	7.53	4.53	6.44	7.55	1.03	9.14	4.15	6.62	61.91	57.15	69.13	162.78	34.5	123.15	124.84	145.99	9.79	40.75	107.26	40.11	51.19	61.99	39.82	37	70.85	72.57	89.57	54.13	14.07	52.37	87.1	45.82	24.72	37.58	128.43	62.71	9.29	55.76	21.14	16.78	72.99	103.08	68.48	26.47	104.02	15.27	23.39	12.85	51.43	125.32	92.91	23.15	69.66	111.9	10.8	26.93	68.52	14.27	74.83	21.75	18.91	102.03	29.65	18.02	73.34	106.47	0	0	0	4.58	0	13.19	11.37	12.41	10.41	11.92	12.12	13.97	10.47	13.43	8.63	9.74	7.67	13.41	9.06	10.35	14.75	12.13	10.59	10.23	15.79	10	13.12	10.65	12.88	10.64	12.69	13.03	12.71	13.48	8.63	16.95	24.4	53.47	30.74	33.96	40.09	23.23	19.2	17.26	27.71	15.96	14.81	14.34	30.24	33.64	35.69	25.48	20.19
HORVU2Hr1G122330	0	0	0.02	0	0.08	0.1	0.1	0.1	0	0.02	0	0	0	0.02	0	0.02	0.02	0	0.04	0.02	0.04	0	0	0	0	0	0	0.04	0	0.02	0	0	0	0.04	0	0	0.02	0	0	0	0	0.06	0	0	0	0	0	0	0	0	0.02	0.04	0	0.08	0	0	0	0.02	0.07	0.03	0.03	0.03	0.06	0.04	0.16	0.03	0.11	0	0	0	0	0	0	0.04	0	0.02	0	0	0	0.03	0.02	0	32.81	30.73	28.98	33.57	0	0	0	0.26	0	0	0	0	0	0	0	0	0	0	0	0	0	0.14	0	0	0	0	0	0	0	0	0	0	0	0	0	0	0	0	0	0	0	0	0	0	0	0	0	0	0	0	0	0	0	0	0	0	0	0	0	0	0	0	0	0	0	0	0	0	0	0	0	0	0	0	0	0	0	0	0	0	0	0	0	0	0	0	0	0	0	0	0	0	0	0	0	0	0.08	0	0.64	0.71	0.22	0.45	0.55	1.35	0.08	1.18	0.89	0.27	2.54	0.9	1.13	0.61	1.25	0.65	0.46	0.58	0.85	1.03	1.54	1.26	0.54	0.6	0.74	0.27	1.09	0.72	1.2	0.28	0	0	0	0	0	0	0.17	0	0	0	0	0	0.19	0.14	0	0	0	0
HORVU2Hr1G122350	4.01	5.04	4.04	4.13	3.26	3.39	4.01	3.47	3.63	2.84	2.93	2.37	2.23	3.1	3.89	4.51	3.03	2.95	2.77	2.84	3.09	2.68	3.53	4.4	2.74	2.95	5.15	5.26	5.4	4.06	3.2	2.46	2.62	3.64	3.58	2.97	3.01	3.56	3.88	2.58	2.55	2.74	2.54	3.67	3.3	1.89	3.24	4.11	3.81	4.2	4.24	3.38	4.21	1.92	2.84	2.74	3.13	3.31	4.21	1.62	3.61	2.8	2.1	3.15	4.59	3.85	5.02	5.46	5.69	3.64	1.35	3.08	3.13	1.58	2.51	3.37	2.36	3.41	3.54	1.9	5.72	4.09	7.43	5.78	4.88	7.72	4.58	0.78	5.29	4.15	1.54	0	3.87	7.2	0	4.2	2.72	0.93	0.54	3.29	2.64	10.89	4.69	5.07	2.33	10.18	15.22	0	1.8	1.21	0.32	1.69	1.53	0.07	0.58	2.43	1.09	1.95	0.81	1.4	0.43	0.43	0.28	1.78	0	0.43	4.29	1.4	1.36	1.77	1.15	0.21	4.61	1.19	3.23	0.76	1.8	1.03	1.19	0.73	0.78	1.51	0.16	0.88	0.68	1.35	5.08	0.64	1.49	2.98	2.09	0.95	5.46	3.88	2.11	2.73	0	0.54	1.47	1.73	1.71	1.67	2.25	1.07	3.57	1.31	0.98	1.51	1.35	1.88	1.68	0.09	1.26	1.37	1.03	0	0	0	4.91	0	2.77	2.45	1.94	1.78	3.23	3.66	2.82	1.96	4.36	3.66	1.37	3.04	2.95	2.19	2.06	1.16	2.2	3.29	1.9	3.27	3.22	3.57	2.75	4.99	1.83	1.5	1.96	2.21	4.75	5.19	3.89	3.76	4.63	3.15	6.57	7.63	3.18	1.92	2.7	4.35	4.19	4.91	3.41	3.91	6.6	3.78	2.05	3.16
HORVU2Hr1G122370	192.19	187.61	189.19	192.47	157.57	155.26	158.35	156.17	178.53	180.23	181.35	174.59	103.93	104.97	102.87	103.41	101.34	105.86	110.95	109.64	110.29	110.35	72.46	72.14	71.74	71.98	79.86	79.71	77.8	82.97	80.18	80.09	81.19	80.7	64.55	65.61	64.71	69.22	64.22	64.73	69.29	68.27	68.27	69.24	71.81	80.28	76.13	82.34	79.06	69.55	69.74	70.87	66.46	80.04	83.67	90.81	96.2	105.62	104.27	88.42	100.99	87.93	126.17	122.6	129.07	121.59	121.33	119.19	124.3	127.82	124.01	108.77	111.79	114.74	114.58	108.54	112.74	123.97	123.43	140.88	137.24	124.31	46.91	45.64	47.61	44.77	93.44	73.75	80.32	111.88	60.18	0	148.96	115.43	104.84	77.44	170.03	160.17	167.25	86.07	72.12	206.83	92.09	141.31	234.86	165.58	159.18	20.43	12.5	16.43	8.08	4.62	13.32	3.31	7.2	10.87	12.73	15.33	64.75	12.66	69.59	87.11	69.05	6.54	30.96	177.03	30.56	54.54	9.35	7.41	3.45	8.5	17.77	24.19	27.88	5.32	8.38	10.3	31.42	17.84	53.01	60.71	52.57	63.48	61.42	74.58	9.18	12.85	43.81	34.12	85.69	19.88	19.8	27.8	15.12	11.79	8.45	4.17	9.15	11.54	20.22	15.02	10.52	41.89	49.41	24.11	36.85	57.31	96.18	62.99	62.79	116.83	96.58	109.58	48.38	0	0	0	102.84	0	219.66	197.53	175.8	195.32	228.75	172.52	135.22	209.81	221.58	256.94	249.18	198.69	272.02	235.02	250.96	182.71	196.7	121.02	219.95	233.56	241.86	212.25	220.27	247.12	244.89	234.06	188.77	224.93	252.11	224.03	35.47	15.56	25.17	19.91	42.87	33.05	24.17	27.49	14.99	23.23	11.42	16.37	20.2	27.81	36.05	26.52	14.58	9.96
HORVU2Hr1G122390	0	0	0	0	0.03	0	0	0	0.02	0	0	0.02	0.03	0	0	0	0	0.03	0.02	0	0	0.03	0	0	0	0	0	0	0	0	0	0	0	0	0	0	0	0	0	0	0	0	0	0	0	0	0	0	0	0	0.03	0	0	0.11	0.04	0.11	0	0.03	0	0.07	0.12	0.07	0.03	0.08	0	0	0	0.1	0	0	0	0	0	0	0	0	0	0	0	0	0.03	0	0	0.09	0	0	0	0.09	0	0.1	0.39	0	0	0	0	0.03	0	0.29	0.1	0	0.06	0.08	0	0	0	0	0.06	0	0	0	0	0	0	0	0	0	0	0	0	0	0	0	0	0	0	0	0	0	0	0	0	0	0	0	0	0	0	0	0	0	0	0	0	0	0	0	0	0	0	0	0	0	0	0	0	0	0	0	0	0	0	0	0	0	0	0	0	0	0	0	0	0	0	0	0	0	0	0	0	0	0.22	0.11	0	0.23	0	0.03	0.07	0.11	0.05	0	0	0.06	0.11	0	0	0	0.06	0.05	0	0	0.05	0	0	0	0.25	0.11	0.46	0.15	0	0.06	0.2	0.07	0.01	0.02	0.12	0.22	0.19	0.06	0.05	0.03	0.09	0.1	0.13	0.09	0.12	0.09	0	0.05
HORVU2Hr1G122440	0	0	0	0	0	0	0	0	0	0	0	0	0	0	0	0	0	0	0	0	0	0	0	0	0	0	0	0	0	0	0	0	0	0	0	0	0	0	0	0	0	0	0	0	0	0	0	0	0	0	0	0	0	0	0	0	0	0	0	0	0	0	0	0	0	0	0	0	0	0	0	0	0	0	0	0	0	0	0	0.04	0	0	0	0	0	0	0	0	0	0	0	0	0	0	0	0	0	0	0	0	0	0	0	0	0	0	0	0	0	0	0	0	0	0	0	0	0	0	0	0	0	0	0	0	0	0	0	0	0	0	0	0	0	0	0	0	0	0	0	0	0	0	0	0	0	0	0	0	0	0	0	0	0	0	0	0	0	0	0	0	0	0	0	0	0	0	0	0	0	0	0	0	0	0	0	0	0	0	0	0	0	0	0	0	0	0	0	0	0	0	0	0	0	0	0	0	0	0	0	0	0	0	0	0	0	0	0	0	0	0	0	0	0	0.03	0	0	0	0	0	0	0	0	0	0	0	0	0	0
HORVU2Hr1G122470	33.8	34.24	33.76	33.65	30.68	29.89	30.27	29.67	33.33	34.87	33.24	33.16	32.58	33.14	36.89	35.58	37.02	34.71	38.18	38.15	38.9	38.27	62.37	63.55	62.64	62.34	42.49	42.7	43.43	43.12	69.51	69.63	68.52	69.01	86.79	88.34	87.38	88.69	84.46	87.48	89.11	60.73	62.59	64.32	60.81	74.32	77.2	77.5	76.92	62.49	62.47	62.03	62.11	4.82	4.55	4.31	6.94	7.5	8.1	6.36	5.96	8.74	16.42	17.18	17.3	15.11	16.08	16.34	12.87	12.49	12.15	30.02	26.41	28.44	16.06	16.94	15.21	24.74	24.89	28.21	10.71	10.48	10	9.22	8.17	8.72	11.6	13	12.71	11.8	16.99	0	7.67	14.08	7.94	4.81	6.67	10.69	8.11	6.5	6.76	10.05	6.62	12.11	5.8	14.61	8.26	1.92	3.52	9.19	3.65	3.25	6.45	1.8	9.24	6.85	11.85	6.46	1.93	4.13	0.65	1.71	5.52	5.72	2.5	5.98	9.54	6.42	3.96	3.81	1.94	1.56	2.31	7.69	0.54	10.39	2.67	2.08	1.67	1.54	1.61	1.76	1.41	5.77	1.85	0.27	10.85	0.86	1.19	0.73	3.6	4.04	2.34	9.02	1.5	2.18	1.87	5.99	6.97	4.88	1.44	4.44	4.18	0.67	2.3	0.32	1.13	3.99	3.13	1.62	4.9	1.16	0.78	5.84	3.48	0	0	0	11.73	0	8.47	11.33	9.05	9.03	9.66	5.41	3.77	14.27	7.24	20.48	16.31	12.88	12.94	15.07	14.34	4.22	12.81	4.5	9.74	10.11	17.17	12.41	10.44	11.9	10.52	16.59	7.49	18	19.12	22.59	140.12	100.14	53.11	116.12	18.76	18.69	115.59	138.76	116.14	175.85	124.53	119.48	136.24	128.74	17.96	81.14	131.17	116.28
HORVU2Hr1G122620	11.33	11.73	12.62	11.35	9.21	9.68	10.1	8.01	6.27	5.65	5.98	5.85	13.27	15.22	22.91	23.67	23.2	22.5	38.57	36.34	36.27	37.33	32.42	28.47	31.16	30.96	23.51	19.89	18.6	20.35	26.01	26.08	26.39	25.04	52.02	57.38	53.18	49.55	55.8	49.94	54.43	52.05	48.39	50.63	51.94	29.43	26.48	29.18	28.19	53.15	56.64	55.45	54.34	0.23	0.34	0.45	0.11	0.31	0.07	0.05	0.22	0.19	0.23	0.68	0.92	1.39	1.63	2.49	2.39	2.22	1.23	5.8	3.37	3.81	1.27	1.05	0.78	0.91	2.59	2.63	0.05	0.05	3.89	5.27	2.79	2.48	1.12	0	25.8	0	0	0	10.34	0.49	0.08	0.08	0.74	0	0	0.89	2.81	0.58	1.85	12.24	5.43	0.08	0.82	0	0.49	0	0.11	1.42	0.23	0	2.18	6.17	0.89	0	0	0.24	0	0	0	0	0.29	0	0	0	0	0	0	0	0.08	0	0	0.15	0.14	0	36.07	0	0	0	0	0	0	25.46	0	0	0.12	0	0	0.64	0	0.3	0	0	0	0	0	0	0.21	0	0	0.07	0.18	0	0	0	0	0	0.1	0	0	0	0	0	0	0	0.11	0	0	0	0.36	0.16	0	0.09	0.26	0.85	0	0.21	0	0	0.01	0	0.25	0	0	0	0	0	0	0.22	0	0	0.07	0.54	0	0	0.15	0.16	0	0	0	0	0.28	0.07	0.12	0	0.04	0.17	0.1	0.05	0	0	0	0.21	0.03	0.06
HORVU2Hr1G122630	1.79	2.32	1.53	1.42	1.58	0.83	0.9	1.21	0.64	0.55	0.41	0.55	2.88	2.68	3.37	3.07	2.75	3.38	5.88	5.92	6.46	5.55	21.88	21.38	21.97	20.81	9.78	8.8	9.47	8.55	15.03	13.8	15.82	14.7	55.29	57.14	56.25	49.66	53.32	54.33	50.73	76.83	70.66	67.7	70.56	24.04	28.59	26.96	24.46	68.57	74.93	71.01	72.37	1.24	0.82	0.98	0.42	1.01	0.77	0.07	0	0.66	1.11	1.53	1.16	3.08	3.05	2.09	5.89	6.63	4.77	6.81	6.33	7.33	2.3	3.68	1.29	0.82	0.72	0.35	0	0	5.34	9.77	5.1	2.74	0	0	1.11	0	0	0	6.73	0	0.33	0.31	0.67	0	0	0.37	2.26	0.18	0.21	4.52	0.67	0.17	0.65	0	0.05	0	0	0	0	0	0.37	0	1.09	0	0	0	0	0	0	0	0	0	0	0	0	0	0	0	0	0	0	0	0	0	0.14	0	0	0	0	0	0	0.26	0	0	0	0	0	0	0	0	0	0	0	0	0	0	0	0	0	0	0	0	0	0	0	0	0	0	0	0	0	0	0	0	0.08	0	0	0	0	0	0	0	0.12	0	0	0.13	0	0	0	0	0	0	0	0	0	0	0	0	0	0	0.14	0	0	0	0	0	0	0	0	0	0.31	0.09	0	0	0	0	0	0	0	0	0.42	0	0	0
HORVU2Hr1G122640	0.74	0.42	0.38	0.49	0.15	0.02	0.26	0.3	0.26	0.18	0.47	0.69	0.05	0.24	0.3	0.45	0.32	0.31	0.39	0.4	0.31	0.45	0.43	0.41	0.2	0.7	0.98	0.8	0.92	0.42	0.84	0.06	0.62	0.37	0.69	0.13	0.17	0.63	1.09	0.61	1.18	0.3	0.4	0.7	1.05	0.87	0.3	0.32	0.03	0.05	0.74	0.62	0.59	0	0	0	0	0	0	0	0	0	0	0	0.04	0.11	0.87	0.35	0.98	1.05	0.36	0.28	1.34	2.18	0.9	0	0.78	0.39	0.57	0	0.25	0.05	0	0	0	0	0	0	0.03	0	0	0	0.23	0	0	0	0.4	0	0	0	1.3	0	0	0	0	0.62	0	0	0.61	0.77	0.34	3.07	0.37	0	0.98	0.29	0.84	0	0.05	0.07	0	0	0.14	0	0	0.16	0	0	0	0	0	0	0	0	0	0	0	0.13	0	0	0.22	0	0	0.31	0	0	0	0	0	0	0.4	0.04	0	0.12	0	0.11	0	0	0	0	0	0	0	0	0	0	0.29	0	0	0	0	0	0	0	0.22	0	0	0	2.89	0	0	0	0	0	0	0	0	0	0	0	1.03	0.58	0	0	0	2.38	1.86	0	0.92	0	0	0.13	0	0	0	0	0	0	0	0	0	0	0	0	0	0	0.18	0	0	0	0.02	0.02	0	0	0	0	0	0
HORVU2Hr1G122650	0	0	0	0	0.65	0	0	0.05	0.88	0	0	0	0.21	0	0.31	0.15	0.06	0	1.08	0	0.05	0.07	0	0.07	0	0	0	0	0.36	0	0.04	0.08	0	1.06	0	0.34	0.04	0	0	0	0	0	0	0	0	0.29	2.52	0	0.15	1.04	0.29	0.54	0.05	0	0	0	0	0	0	0	0	0	0	0	0	0	0	0	0	0	0	0	0	0.21	0	0	0	0	0	0.16	0	0	0	0	0	0	0	0	0	0	0	0	2.01	0	0	0	0.38	0	0	0	0.78	0	0	0	0	1.2	0	0	1.01	0.54	0	0	0	0.82	0.3	0	0	0	0.05	0	0	0	0	0	0	0	0	0	0	0	0	0	0	0	0	0	0	0	0	0	0	0	0	0	0	0	0	0	0	0	0	0	0	0	0	0	0	0	0	0	0	0	0	0	0	0	0	0	0	0	0	0	0	0	0	0	0	0	1.03	0	0	0	0	0	0	0	0	0	0	0	0	0.08	0	0	0	0	0	0	0	0	0	0	0	0	0	0	0	0	0	0	0	1.56	0.76	0	0.69	1.91	0	0	0	0	0.49	0.98	0	0	2.71	0	0	0
HORVU2Hr1G122660	370.36	367.86	366.26	374.3	306.12	300.66	304.99	291.42	314.14	330.04	303.45	311.92	221.17	229.07	212.6	223.91	212.87	212.99	206.56	215.44	203.32	205.45	139.06	142.13	145.33	144.76	153.74	161.73	147.68	159.15	133.24	148.43	140.15	138.93	130.85	134.72	135.3	137.1	146.16	148.33	134.37	135.85	150.55	138.56	135.43	156.45	147.91	139.54	137.8	134.35	140.15	138.24	136.87	94.23	101.43	192.31	85.13	80.92	91.58	84.8	131.53	82.36	116.34	118.27	105.94	328.3	328.34	316.43	154.21	153.62	157.62	247.08	248.08	224.75	185.9	204.44	188.75	259.82	260.64	384.96	213.59	217.68	22.47	18.78	22.34	24.36	76.55	141.23	89.01	124.47	212.18	0	114.85	54.09	116.18	54.54	156.53	297.34	308.58	79.89	39.61	70.69	62.18	119.93	227.86	116.92	88.52	0	1.31	2.64	0.91	0	3.7	1.06	5.29	1.93	6.75	6.07	48.95	29.5	113.6	381.66	86.72	18.29	23.79	101.98	7.69	29.76	16.68	18.81	20.61	15.81	7.68	0	19.34	13.31	19.99	13.18	31.23	12.61	66.5	78.06	11.2	60.85	39.67	82.38	25.45	13.65	20.37	2.72	142.33	23.76	10.62	30.04	26.18	15.85	51.08	38.47	15.97	20.14	42.76	4.94	14.89	16.01	28.1	29.58	83.19	57.35	75.34	111.29	63.46	90.54	97.88	86.07	15.36	0	0	0	340.93	0	397.43	370.95	331.96	290.69	408.22	372.89	253.17	505.25	383.1	346.08	311.6	324.32	351.86	329.53	255.03	280.92	458.75	271.69	369.82	288.5	380.01	354.35	399.59	344.75	265.69	376.36	317.19	543.19	576.35	389.8	19.75	16.04	25.73	26.79	14.98	15.36	16.2	14.88	18.78	34.8	21.67	14.48	11.47	18.83	19.64	29.57	37.17	21.22
HORVU2Hr1G122680	13.09	13.92	14.11	12.99	14.74	12.43	14.02	15.43	12.47	13.08	14.52	12.28	15.95	17.33	14.8	15.28	14.56	13.74	15.16	14.83	13.72	14.65	16.43	14.99	17.41	17.46	17.61	17.85	18.59	18.17	16.56	17.08	17.19	16.94	14.73	17.51	16	17.36	17.95	17.35	18.16	14.31	18.72	15.91	16.21	15.06	16.56	17.1	15.19	15.58	17.5	15.76	17.99	8.7	8.41	11.06	11.79	10	11.62	10.96	8.59	10.03	14.35	13.95	14.65	9.13	10.62	8.93	8.43	10.32	9.66	11.29	8.97	8.98	8.33	6.83	6.98	8.87	9.16	8.32	10.72	8.55	19.14	19.91	26.32	22.6	29.48	25.18	28.23	25.13	27.28	0	29.37	29.66	43.45	33.32	35.81	39.85	29.66	29.29	26.79	32.83	30.76	27.04	44.55	23.26	32.9	6.06	8.2	13.34	6.35	5.87	7.73	2.66	8.15	1.16	4.94	16.22	61.03	14.16	52.91	54.56	55.38	10.79	50.47	46.37	14.77	52.91	21.29	9.61	17.89	15.84	14.59	25.12	19.8	18.53	25.08	15.33	33.78	40.46	68.83	58.16	44.81	63.32	47.37	48.31	13.87	28.45	26.41	13.97	32.47	43.43	11.37	38.75	16.21	18.56	9.88	7.76	18.73	27.11	45.26	17.89	25.55	35.28	53.3	13.96	36.32	54.24	70.44	51.36	50.53	77.69	67.06	66.35	55.91	0	0	0	14.73	0	21.04	20.43	19.11	14.07	17.16	11.19	10.73	17.41	16.74	20.97	17.57	16.75	18.2	21.61	17.82	10.67	16.6	12.68	19.52	18.45	20.32	15.84	16.97	19.59	21.48	15.16	10.98	21.47	20.13	24.52	37.53	48.97	29.14	33.21	29.73	30.19	36.39	35.82	50.38	51.23	61.83	71.78	34.71	31.44	34.44	38.16	48.13	53.08
HORVU2Hr1G122690	2.41	2.57	2.48	2.28	2.74	2.83	2.82	2.58	2.38	2.62	2.88	2.57	2.31	2.04	2.05	2.74	2.02	2.31	2.61	2.53	2.14	2.4	1.33	1.46	1.01	1.07	1.64	1.42	1.75	1.49	1.34	1.07	0.99	1.13	0.87	0.66	0.65	0.5	1.13	0.61	0.72	0.86	0.92	0.84	0.87	1.03	0.65	0.75	0.6	0.86	0.9	0.75	0.8	1.03	1.01	1.32	1.24	1.38	1.28	1.34	1.36	0.94	1.1	0.9	1.3	1.18	0.9	1.41	1.14	1.01	0.87	0.59	0.76	0.95	1.74	1.4	1.53	0.89	0.56	0.86	0.76	0.69	6.14	4.79	4.85	5.6	0.93	2.5	1.9	2.69	2.65	0	1.13	1.15	2.5	0.87	2.66	1.05	1.56	1.27	1.4	2.35	1.27	1.19	1.82	1.74	1.43	0	1.78	1.89	1.43	1.02	1.16	0.28	0.96	1.93	1.03	0.82	5.18	3.03	5.15	0.41	7.97	5.54	5.01	3.75	3	8.05	3.2	3.41	4.79	1.29	1.71	4.75	1.6	5.14	4.22	1.66	4.92	6.61	4.45	3.37	1.87	5.71	2.64	0.89	5.36	2.29	1.95	0.69	3.89	4.39	2.25	7.3	3.81	2.7	1.64	5.52	4.95	6.6	2.77	2.98	7.72	1.37	1.41	0.91	3.65	9.21	4.06	3.6	4.32	1.18	1.19	3.51	4.37	0	0	0	1.71	0	2.6	2.42	2.41	1.78	2.61	2.03	1.21	2.17	1.62	2.91	2.57	2.52	2.25	3.57	2.43	0.95	2.19	1.58	2.16	2.21	2.07	2.25	2.64	2.54	1.84	2.71	2.01	1.72	2.87	2.7	12	14.38	10.93	9.61	16.64	18.75	8.92	11.91	12.25	13.48	12.01	13.26	7.67	9.02	21.9	11.28	14.56	12.49
HORVU2Hr1G122700	10.04	8.8	8.68	9.6	4.66	1.52	3.75	4.34	2.44	2.77	2.18	1.26	2.6	3.73	15.94	20.48	16.15	16.86	13.94	15.72	18.88	17.12	18.67	14.72	18.57	14.54	10.26	8.29	9.69	11.8	18.06	14.35	17.7	15.96	23.16	25.71	28.96	29.85	26.09	23.25	26.9	35.45	34.45	36.65	46.02	15.81	16.55	15.38	16.1	32.52	35.72	29.3	31.52	0	0.07	0	0	0.04	0	0	0	0.06	0.02	0.08	0.06	1.63	0.93	0.46	0.37	0.22	1.22	6.07	1.89	3.96	1.13	1.11	0	4.04	0	4.27	0	0	0	0.53	0	0	0	0	1.24	0.63	0	0	0	0	0	0	0	0	0	0.25	0	0	0.44	0	0	0	0.23	0	1.47	0	0	0	0	0.33	2.09	4.04	3.66	0	0	0	0	0	0	0	0	0	0	0	0	0	0	0	0	0	0	0	0	0	0	0	0	0	0	0	0	0	0	0	0	0	0	0	0	0	0	0	0	0	0	0	0	0	0	0	0	0	0	0	0	0	0	0	0	0	0	0	0	0	0.26	0	0.42	0.03	0	0	0	0.12	0	0	0	0.1	0	0	0	0.56	0.49	0	0	0	0	0.13	0	0	0	0	0	0	0	0	0	0	0	0	0.02	0	0.15	0	0.05	0	0	0.01	0.1	0	0	0.14	0	0.12	0	0.07
HORVU2Hr1G122730	1.56	1.9	1.63	1.81	2.47	2.24	2.15	2.62	1.15	0.86	1.11	0.93	2.38	1.91	2.01	2	2.06	1.64	2.19	1.53	1.75	1.41	1.03	0.87	1.31	0.92	1.87	1.8	2.01	1.82	0.87	0.94	1.19	0.85	0.8	0.7	0.54	1.24	0.52	0.51	0.77	0.38	0.79	0.58	0.52	0.66	0.65	0.97	1.04	0.58	0.48	0.5	0.44	0.17	0.53	0.55	0.08	0.33	0.25	0.12	0.22	0.25	0.26	0.36	0.31	0.24	0.49	0.5	0.46	0.18	0.25	0.53	0.58	0.13	0.51	0.37	0.34	0.29	0.44	0.47	0.26	0.31	19.18	18.4	16.97	17.27	2.13	3.96	3.93	4.66	4.57	0	2.48	3.51	3.8	2.54	6.37	0.95	0.89	2.99	3.47	5.52	2.91	4.99	4.03	6.85	2.43	0	13.62	10.26	3.93	3.01	4.4	2.46	3.53	2	1.96	257.16	27.3	45.99	43.24	125.44	45.22	102.03	102.82	46.44	119.42	28.31	15.62	57.89	397.82	525.66	157.94	78.26	78.33	35.17	96.36	148.31	36.47	113.55	16.02	29.9	10.13	39.56	11.19	6.33	109.03	112.32	61.67	147.1	33.31	38.86	141.62	53.64	78.38	63.39	56.51	66.13	165.31	156.58	32.05	146.53	126.03	22.84	55.9	217.14	17.88	38.51	31.9	16.29	22.12	14.26	9.51	5.95	81.98	0	0	0	1.76	0	0.82	0.29	0.34	0.25	0.32	0.59	0.52	0.52	0.65	0.33	0.27	0.4	0.85	0.66	0.46	0.48	0.28	0.52	0.69	0.61	0.62	0.75	0.58	0.35	0.74	0.58	0.19	0.26	0.41	0.67	23.71	30.63	42.45	32.72	53.62	57.71	31.02	28.15	11.68	13.96	8.84	9.69	22.72	30.57	46.73	34	11.42	11.49
HORVU2Hr1G123160	1.19	1.19	1.03	1.18	1.88	1.92	2.05	2.18	1.36	1.26	1.43	1.22	12.07	13.1	6.7	6.78	6.74	6.82	6.61	6.74	7.39	6.67	21.92	21.44	20.96	22.4	21.52	20.25	21.08	19.55	13.99	13.72	11.74	14.27	35.46	33	35.62	34.04	31.85	34.62	36.15	21.22	21.68	18.22	18.73	27.96	22.95	27.12	24.39	20.15	21.25	20.07	21.82	0.31	0.13	0.3	0.38	0.49	0.45	0.28	0.22	0.24	0.72	0.95	1.05	1.47	1.89	1.3	0.73	0.66	0.42	6.21	5.14	5.54	1.55	1.69	1.83	1.96	2.24	1.89	0.66	0.26	0.22	0.03	0.08	0.04	0.23	0	0.03	0.07	0	0	0.68	0.18	0	0	0	0	0.51	0	0	0.09	0	0.04	0	0	0.26	0	0.18	0.62	0	0	0.36	0	3.84	5.83	6.73	0	0	0	0	0	0	0	0	0	0	0	0	0	0	0	0	0	0	0	0	0	0	0	0	0	0	0	0	0	0	0	0	0	0	0	0	0	0	0	0	0	0	0	0	0	0	0	0	0	0	0	0	0	0	0	0	0	0	0	0	0	1.34	0	2.53	2.65	4.65	2.58	1.25	2.58	1.68	2.23	3.29	3.52	1.7	1.14	1.64	2.44	1.24	1.28	1.94	0.77	1.38	1.69	2.26	2.03	2.5	3.45	3.02	3.28	1.94	2.47	4.85	1.88	0	0	0.04	0.03	0.01	0.04	0	0	0	0	0	0	0	0	0.04	0	0.06	0.01
HORVU2Hr1G123170	0	0	0	0	0	0	0	0	0	0	0	0	0	0	0	0	0	0	0	0	0	0	0	0	0	0	0	0	0	0	0	0	0	0	0	0	0	0	0	0	0	0	0	0	0	0	0	0	0	0	0	0	0	0	0	0	0	0	0	0	0	0	0	0	0	0	0	0	0	0	0	0	0	0	0	0	0	0	0	0	0	0	0	0	0	0	0	0	0	0	0	0	0	0	0	0	0	0	0	0	0	0	0	0	0	0	0	0	0	0	0	0	0	0	0	0	0	0	0	0	0	0	0	0	0	0	0	0	0	0	0	0	0	0	0	0	0	0	0	0	0	0	0	0	0	0	0	0	0	0	0	0	0	0	0	0	0	0	0	0	0	0	0	0	0	0	0	0	0	0	0	0	0	0	0	0	0	0	0	0	0	0	0	0	0	0	0	0	0	0	0	0	0	0	0	0	0	0	0	0	0	0	0	0	0	0	0	0	0	0	0	0	0	0	0	0	0	0	0	0	0	0	0	0	0	0	0	0
HORVU2Hr1G123190	0	0	0	0	0	0	0	0	0	0	0	0	0	0	0	0	0	0	0	0	0	0	0	0	0	0	0	0	0	0	0	0	0	0	0	0	0	0	0	0	0	0	0	0	0	0	0	0	0	0	0	0	0	0	0	0	0	0	0	0	0	0	0	0	0	0	0	0	0	0	0	0	0	0	0	0	0	0	0	0	0	0	0	0	0	0	4.13	1.45	0	3.4	0	0	0	2.87	0	0	0	0	0	0	0	0	0	4.71	0	0	0	0	0	0	0	0	0	0.34	0	0	0	0	0	0	0	0	0	0	0	0	0.01	0.07	0	0	2.2	0	0	0	0	0	0	0	0	0	0	0	0	0	0	0	0	0	0	0	0	0	0	0	0	0	0	0	0	0	0	0	0	0	0	0	0	0	0	0	0	0	0	0	0	0	0	0	0	0	0	0	0	0	0	0	0	0	0	0	0	0	0	0	0	0	0	0	0	0	0	0	0	0	0	0	0	0	0	0	0	0	0	0	0	0	0	0	0	0	0	0	0	0	0.67	0	0	0
HORVU2Hr1G123200	7.94	7.8	7.67	7.8	9.43	9.62	9.2	9.58	7.96	8.06	7.99	7.53	2.8	2.74	2.85	3.33	3.01	2.74	2.7	2.91	2.54	2.78	1.23	1.31	1.23	1.35	2.86	2.56	2.49	2.24	1.57	1.6	1.59	1.69	0.71	0.72	0.71	0.59	0.64	0.85	0.5	0.92	0.92	0.8	0.79	1.02	0.78	0.84	0.98	0.65	0.71	0.81	0.69	3.95	4.74	4.95	3.68	4.2	4.16	5.07	5.08	4.3	3.62	3.41	3.91	1.68	1.47	1.6	3.16	2.82	3.07	1.41	1.03	0.83	3.77	3.29	3.94	0.97	1.16	1.11	2.41	2.09	8.61	8.46	8.92	8.22	2.54	2.94	3.55	3.92	4.19	0	1.21	1.97	3.19	2.48	4.64	3.2	6.76	1.9	3.7	7.09	2.45	2.38	6.85	3.83	2.39	0	2.28	0.71	0.67	0.53	0.92	1.17	1.86	0.5	1.76	0.37	1.94	4.07	2.11	2.16	3.39	2.6	24.14	1.42	0.68	2.02	2.01	2.86	10.31	14.87	0.67	3.53	2.61	4.69	3.78	2.89	0.65	2.17	1.29	1.8	3.33	2.75	1.7	0.76	3.85	3.92	0.18	1.22	5.29	2.16	1.62	2.49	3.81	1.84	5.08	2.11	13.74	2.13	0.73	8.06	3.04	0.25	0.87	2.61	0.46	1.25	1.45	1.19	1.48	1.72	1.25	1.01	4.94	0	0	0	1.07	0	2.47	1.83	1.96	2.52	1.39	3.85	4.22	1.33	2.28	0.65	1.53	1.29	0.77	1.43	1.72	3.15	1.05	4.3	1.41	1.59	1.47	1.24	2.01	1.67	2.41	2.3	2.82	1.56	1.09	1.73	5.81	6.57	9.22	8.87	6.32	10.05	6.86	5.6	2.64	3.03	1.29	1.94	5.44	7.89	7.51	8.86	2.82	2.53
HORVU2Hr1G123220	84.6	90.71	96.34	90.72	106.82	101.37	99.62	105.12	82.45	81.32	72.09	77.32	78.61	70.57	82.75	81.39	78.82	77.3	84.86	82.68	84.94	78.84	63.54	65.5	67.24	69.13	79.59	72.79	74.17	76.66	66.62	67.34	65.64	64.41	62.54	59.63	55.18	60.91	49.7	61.08	54.57	55.17	58.39	65.74	64.13	64.82	66.9	61.19	60.12	60.06	59.6	59.42	62.52	39.03	37.14	54.56	38.64	44.07	37.89	39.89	50.98	37.99	40.96	45.2	51.42	61.06	57.98	56.36	61.77	65.04	62.39	59.47	58.85	56.55	76.67	64.49	70.68	50.43	52.57	63.91	61.9	52.83	146.84	123.1	107.8	111.36	50.92	85.67	57.36	57.35	163.08	0	59.12	72.78	60.63	53.4	103.64	104.59	102.96	53.83	64.09	59.01	61.02	65.77	99.22	53.42	78.65	40.73	31.58	17.48	8.94	14.7	13.04	7.24	16.91	18.84	17.55	95.28	87.52	18.54	82.09	72.86	98.47	51.6	91.16	113.8	118.39	174.44	27.28	36.26	12	41.31	38.67	39.87	28.73	47.23	27.29	26.98	40.99	31.3	58.48	52.39	94.68	140.25	172.69	33.48	69.84	20.88	29.3	39.48	33.97	61.29	48.91	65.55	9.83	16.1	26.34	45.13	53.84	58.21	49.21	58.01	37.4	70.32	85.86	11.95	22.42	140.96	73.73	39.78	135.99	57.39	74.36	167.91	128.48	0	0	0	56.54	0	82.75	81.1	71.39	66.32	74.58	68.16	57.56	82.34	64.28	93.39	93.97	79.22	77.88	97.25	74.98	69.69	70.91	65.67	72.91	73.76	78.33	57.96	67.33	82.89	76.57	91.14	63.58	84.52	80.94	88.01	67.76	63.45	38.05	40.51	62.69	57.14	60.37	64.91	69.61	79.39	80.83	115.45	49.76	52.9	58.17	45.16	57.29	64.37
HORVU2Hr1G123240	0	0	0	0	0	0	0	0	0	0	0	0	0	0	0	0	0	0	0	0	0	0	0	0	0	0	0	0	0	0	0	0	0	0	0	0	0	0	0	0	0	0	0	0	0	0	0	0	0	0	0	0	0	0	0	0	0	0	0	0	0	0	0	0	0	0	0	0	0	0	0	0	0	0	0	0	0	0	0	0	0	0	0	0	0	0	0	0	0	0	0	0	0	0	0	0	0	0	0	0	0	0	0	0	0	0	0	0	0	0	0	0	0	0	0	0	0	0	0	0	0	0	0	0	0	0	0	0	0	0	0	0	0	0	0	0	0	0	0	0	0	0	0	0	0	0	0	0	0	0	0	0	0	0	0	0	0	0	0	0	0	0	0	0	0	0	0	0	0	0	0	0	0	0	0	0	0	0	0	0	0	0	0	0	0	0	0	0	0	0	0	0	0	0	0	0	0	0	0	0	0	0	0	0	0	0	0	0	0	0	0	0	0	0	0	0	0	0	0	0	0	0	0	0	0	0	0	0
HORVU2Hr1G123270	41.93	43.1	40.19	40.05	44.65	47.93	48.92	45.33	41.71	39.06	39.8	42.12	88.41	85.95	85.66	83.74	83.7	78.71	66.52	73.42	72	71.47	115.27	108.88	111.89	114.84	84.07	85.88	87.59	85.8	97.77	92.6	88.6	93.82	80.32	79.86	82.71	88.84	81.25	88.19	86.93	86.23	84.14	94.29	93.2	70.41	73.99	72.46	78.77	87.41	82.38	89.68	92.85	11.77	8.77	6.6	23.36	30.75	29.33	13.71	6.91	15.1	24.69	22.81	23.04	53.61	55.55	55.49	8.89	7	8.16	159.37	152.92	166.94	11.64	16.69	15.85	70.47	66.12	73.33	7.72	8.34	68.27	79.57	76.81	89.95	183.18	216	152.91	205.42	120.45	0	400.6	157.92	272.92	126.64	410.75	245.83	319.52	157.25	228.09	158.26	110.37	143.43	500.53	281.75	97.39	9.48	8.37	3.8	1.92	2.74	4.09	1.04	9.4	7.24	10.78	147.67	811.89	40.84	262.58	936.92	374.68	57.64	1214.31	355.12	151.03	799.97	120.81	55.1	136.75	274.89	272.17	371.13	277.18	765.09	62.38	113.06	326	368.1	1524.8	446.88	1102.17	1780.99	1936.42	2230.9	156.38	896.93	545.03	425	416.9	587.24	406.27	846.74	66.08	99.6	122.29	55.55	71.2	365.02	286.75	196.03	329.29	269.32	518.78	1981	1576.5	1936.17	343.12	970.11	1633.83	332.94	1392.32	1212.37	416.56	0	0	0	14.37	0	19.41	18.77	22.01	14.53	17.35	11.52	15.2	20.04	17.85	32.39	21.05	39.94	14.03	21.06	31.67	12.52	15.31	15.95	30.53	18.06	20.05	15.96	15.08	16.67	25.25	30.71	12.54	22.04	38.19	45.62	81.5	94.28	93.98	123.67	104.08	85.08	124.14	72.17	83.61	103.74	97.95	80.33	53.57	123.65	155.73	142.23	65.84	111.24
HORVU2Hr1G124030	0.06	0.05	0.03	0.04	0.03	0.03	0.06	0.02	0.04	0.05	0.02	0.05	0.01	0.02	0.02	0.02	0.03	0.03	0.04	0.01	0.02	0.03	0.03	0.03	0.01	0.02	0.02	0.03	0.02	0.02	0.01	0	0.03	0.02	0.01	0.02	0.01	0	0.05	0.02	0	0.02	0.02	0	0	0.01	0	0.01	0.01	0.03	0.05	0.04	0.01	0.06	0.09	0.05	0.08	0.11	0.15	0.13	0.1	0.23	0.12	0.15	0.11	0.01	0	0	0.03	0	0.01	0	0	0.03	0.01	0	0.01	0.01	0	0	0.01	0	0.1	0.09	0.14	0.13	0	0	0	0	0	0	0	0	0	0	0	0	0.24	0	0	0	0	0	0	0	0	0	0	0	0	0	0	0	0	0	0	0	0	0	0	0	0	0	0	0	0	0.01	0	0	0	0	0	0	0	0	0	0	0	0	0	0	0	0	0	0	0	0	0	0	0	0	0	0	0	0	0	0	0	0	0	0	0	0	0	0	0	0	0	0	0	0	0	0	0	0	0	0	0	0	0.04	0.04	0.01	0.07	0.07	0	0.03	0.06	0.02	0	0	0.01	0	0	0	0.02	0	0.02	0	0	0	0	0.03	0.01	0.02	0	0.09	0.15	0.14	0.03	0	0.04	0.05	0.11	0	0	0	0.01	0.03	0.07	0.03	0.01	0.01	0	0	0.08	0.17	0.1
HORVU2Hr1G124310	0.9	0.83	1.04	1.27	1.6	1.54	1.42	1.16	0.16	0.21	0.12	0.6	11.22	10.13	4.65	5.27	4.11	5.94	3.83	5.15	5.09	5.47	10.69	11.94	11.82	13.12	20.35	19.31	21.15	22.19	9.19	10	9.78	9.57	12.48	13.19	13.39	13.07	12.23	12.03	12.17	16.32	19.86	18.87	16.89	19.29	16.36	17.66	16.37	14.56	18.06	16.34	16.03	0	0	0	0	0	0	0	0	0	0	0	0	0.32	0.06	0.22	0.15	0.14	0.32	0.12	0.1	0.09	0.17	0	0.05	0	0	0	0	0	4.75	3.96	5.8	6.26	0	0	0.8	0	0	0	0.07	0	0.24	0	0	0	0	0.13	0.15	0.25	2.57	0	0.14	0	0	0	0.24	0.1	0	0	0.89	0	22.07	12.82	26.85	0	0	0.25	0	0	0	0	0	0	0	0	4.37	0.07	0.12	0	0.44	0	0	8.83	1.22	0	0	0	16.42	6.2	0	26.65	0	0	0	0.2	0	0	0	3.09	0	4.84	0	0	0	0	0	0	5.9	0	0	0	0	0	0.21	0	0	6.24	10.46	0	0	0	0	0	0	0	0	0	0	0	0	0	0	0	0	0	0	0	0	0	0	0	0	0	0	0	0	0	0	0	0	0	0	0	0	0	0	0	0	0	0	0	0	0	0	0	0	0	0	0	0	0	0	0	0	0
HORVU2Hr1G124320	2.95	2.55	2.98	2.66	3.64	3.61	3.91	4.2	1.4	0.91	1.09	0.96	11.47	10.75	5.95	6.28	6.03	6.17	10.34	11.02	10.72	11.32	36.94	38.92	39.7	39.24	30.17	29.99	27.57	29.46	37.34	38.38	37.89	37.38	63.91	64.13	64.98	59.43	53.33	64.47	59.56	72.36	70.77	68.18	76.7	62.76	64.53	63.73	62.01	72.27	72.24	69.49	69.52	1.42	1.24	1.39	0.96	0.9	0.9	1.21	0.63	1.29	2.18	1.45	0.85	3.65	3.83	3.16	3.25	5.51	4.11	4.3	5.08	4.98	3.01	2.64	3.33	1.43	0.86	1.42	1.63	1.59	8.44	11.71	6.97	8.47	231.06	7.94	43.68	12.71	17.53	0	26.76	48.62	29.47	3.23	19.82	39.84	45.02	24.42	0.84	19.53	97.21	18.27	47.07	75.56	135.84	0	0.15	0	0	0	1.24	0.27	17.06	34.87	27.62	0	0	0	0	0	0	0	0	0	0	0	0	0	0	0	0.13	0	0	0	0	0.65	0	0	0.26	0	0	0.26	0	0	0.37	0	1.17	0	0	0	0	0	0	0	0	0	0	0	0	0	0	0	0	0	0	0	0	0	0	0	0	0	0	0	0	0	0.16	0	0	0.2	0.39	0	0.22	0.19	0	0.14	0.12	0.16	0	0	0	0	0	0.2	0	0.27	0.19	0	0.28	0.17	0.29	0.13	0	0.14	0	0	0	0	0	0	0	0	0	0	0	0	0	0	0	0	0	0	0	0	0	0
HORVU2Hr1G124330	1.07	0.96	0.9	0.82	0.9	1.3	0.89	1.04	0.37	0.15	0.44	0.51	3.28	3.15	2.54	2.66	2.67	2.98	3.99	3.18	3.27	3.6	12.17	12.28	11.36	10.79	9.31	8.96	8.65	8.75	10.78	10.12	10.76	10.95	13.21	16.11	15.29	10.81	17.7	14.43	17.51	14.64	15.51	15.09	16.25	12.85	11.65	14.11	12.79	18.26	18.12	17.76	18.49	0	0	0	0	0	0	0	0	0	0	0	0	0.55	0.33	0.08	0.23	0	0	0	0.3	0.13	0	0	0.52	0	0.08	0	0	0	0.65	0.71	1.08	1.09	0.27	0.32	0.32	0.15	0.56	0	0.64	0.1	0	0	0	0	0.35	0.4	0	0.26	0.67	0	0.51	0.24	0	0	0.92	0	0.87	0	0.63	0.65	0.47	0	0.69	0	0	0	0	0	0	0	0	0	0	0	0	0	0	0	0	0	0	0	0	0	0	0	0	0	0	0	0	0	0	0	0	0	0	0	0	0	0	0	0	0	0	0	0	0	0	0	0	0	0	0	0	0	0	0	0	0	0	0	0	0	0	0	0	0	0	0	0.17	0.18	0	0.17	0	0	0	0	0	0.14	0	0	0.14	0	0	0	0	0	0	0	0	0	0	0	0	0	0.09	0	0.09	0	0	0	1.26	0.08	0	0.04	0	0	2.16	1.2	0	0	0	0
HORVU2Hr1G124350	12.87	16.89	15.99	14.49	9.22	7.57	8.72	8.85	14.89	15.76	15.69	15.06	7.31	7.11	7.31	7.03	7.34	8.02	5.29	5.39	5.72	5.86	5.78	6.08	7.02	7.1	6.86	6.93	7.41	7.77	6.93	5.54	6.38	5.53	6.6	6.18	6.67	5.84	7.21	4.54	6.27	7.4	5.7	4.7	8.37	6.13	6.21	5.48	5.54	6.11	6.67	6.05	6.73	0	0	0	0.07	0	0	0	0.35	0	0	0.18	0	14.38	16.83	14.98	17.64	17.99	18.36	14.37	10.23	12.24	15.93	17.57	17.1	16.72	16.7	18.84	19.13	23.48	0	0	0	0	0.09	11.84	0.61	5.55	17.22	0	0.91	0.2	0.34	0.03	0.11	13.76	14.03	0.62	0.21	0.36	0.32	0.66	0.1	0	0.09	0	0.46	1.03	0	0	0.84	0	0	0	0	3.63	8.44	4.85	0	9	2.36	23.13	9.02	9.06	2	9.01	16.52	9.43	28.66	16.51	3.6	4.99	4.45	4.18	10.98	5.09	12.01	11.28	4.21	2.29	0.06	7.49	3.13	0.51	16.46	13.21	3.64	8.52	2.59	8.89	13.77	8.31	17.17	17.95	1.44	2.29	9.57	37.58	9.62	9.57	27.09	2.71	2.13	0.76	5.37	9.27	1.56	3.83	9.47	1.04	2.26	4.94	8.5	0	0	0	11.04	0	0.12	0.04	0.13	0.25	0	0	0	0.04	0.2	0.25	0.14	0.36	0	0.24	0	0	0	0.12	0.13	0	0.29	0.33	0	0.22	0	0.75	0.2	0.27	0.12	0	0	0	0.07	0.03	0.03	0	0	0.11	0.12	0.08	0.09	0.04	0	0.16	0.05	0.2	0.07	0.12
HORVU2Hr1G124380	27.7	28.69	28.63	28.14	31.09	31.74	31.12	29.9	26.45	27.81	27.46	27.22	25.19	26.74	24.15	24.05	24.61	25.08	23.08	22.41	21.49	24.71	19.77	18.01	19.42	20.35	27.33	26.13	25.66	25.81	18.68	17.86	17.57	17.79	18.5	17.37	15.39	15.05	15.24	10.73	15.74	16	16.02	15	17.18	18.33	16.68	19.16	17.75	16.5	16.8	16.72	15.55	16.4	13.96	17.85	14.35	17.23	15.88	18.19	17.32	19.85	16.96	18.44	13.81	28.32	32.32	31.61	23.79	23.94	29.45	30.4	29.1	32.04	29.82	29.25	27.96	30.51	33.86	36.15	22.6	21.9	54.91	50.71	44.62	42.13	1.61	44.78	29.13	38.25	72.32	0	27.9	2.03	43.13	21.59	64.53	57.65	56.8	27.16	29.6	40.03	33.58	1.48	76.88	40.89	36.86	17.31	6.39	5.2	3.34	1.82	4.84	2.46	3.4	0.88	6.58	100.91	89.2	39.99	55.85	65.08	99.74	53.56	82.27	57.67	118.58	121.14	28.91	42.49	19.22	40.12	83.29	51.53	11.28	67.32	27.32	27.88	44.48	37.37	91.54	77.77	62.58	105.71	77.87	44.62	48.92	29.79	55.18	19.51	62.26	62.67	50.56	60.06	24.74	30.09	16.84	49.49	25.26	62.87	63.21	29.01	59.21	59.69	69.08	91.02	26.78	75.87	162.95	81.4	130.41	93.45	85.24	91.36	178.52	0	0	0	14.79	0	31.74	41.44	30.06	29.59	39.98	21.12	17.27	40.76	37.36	38.06	37.95	29.29	34.83	31.74	30.08	29.96	31.06	21.87	33.6	29.15	33	31.64	31.01	32.98	26.14	23.69	23.74	30.96	38.31	28.23	26.47	24.76	36.25	31.75	46.23	42.77	25.96	29.71	19.17	26.51	17.7	22.67	19.98	29.4	43.37	31.31	22.56	18.77
HORVU2Hr1G124400	76.07	81.81	80.9	81.93	98.98	93.52	98.24	100.31	93.67	97.04	101.39	101.06	80.32	73.58	84.13	84.72	86.4	77.84	84.46	84.83	83.33	86.21	50.75	51.61	45.84	55.44	39.36	44.5	44.62	47.52	44.88	51.06	42.55	44.44	32.98	31	33.46	30.2	43.4	33.32	38.89	30.79	30.15	35.3	35.44	44.13	36.43	32.92	37.98	31.45	31.56	34.36	32.85	32.71	28.14	23.03	31.51	38.28	31.26	41.22	27.34	41.42	38.58	40.75	40.92	20.16	24.25	17.86	24.46	21.81	18.79	21.09	23.63	17.65	33.21	26.96	27.87	19.59	24.68	22.4	21.09	13.25	41.02	37.38	50.64	35.77	17.42	22.26	37.04	14.8	25.14	0	15.73	30.85	22.78	19.07	27.04	19.42	24.93	20.57	23.86	21.56	26.87	22.56	22.09	17.32	20.19	26.36	32.31	196.01	80.77	60.94	93.8	30.78	43.87	31.46	50.93	0.6	4.51	0.97	0	0.22	0.94	1.56	42.21	0	0.34	2.75	2.04	0.31	0.18	0	0.13	0	0	1.16	1.49	0.28	1.27	0.52	4.21	0.75	0	1.55	1.11	0.08	1.99	0.33	0	0	0.41	3.53	0	4.2	0.24	0.53	0	2.71	14.94	2.45	2.31	0.26	0.32	0	0	0.1	0	5.74	0.46	1.06	0.95	0	0.57	0.08	8.47	0	0	0	60.62	0	33.19	30.78	32.8	21.27	24.56	32.47	24.65	26.82	25.41	39.14	35.39	43.53	31.17	39.3	37.48	16.67	28.95	29.91	37.09	30.72	39.8	24.47	31.32	26.47	35.19	44.81	22.73	24.51	25.92	28.8	62.49	60	49.36	48.07	62.71	74.31	51.01	64.7	37.33	27.82	35.49	36.17	35.67	48.69	64.38	55.12	40.9	29.84
HORVU2Hr1G124430	11.22	10.84	11.15	10.57	14.33	15.07	14.69	14.92	8.07	8.54	8.2	8.81	28.97	27.5	33.84	32.75	33.11	33.31	29.5	29.99	29.36	28.89	55.53	56.71	56.63	55.98	45.36	46.93	46.49	45.65	58.18	59.55	60.04	60.31	63.68	61.18	64.13	66.11	67.06	68.12	65.67	61.4	61.79	65.42	63.16	62.61	62.3	64.24	63.61	61.5	62.68	62.2	62.58	0.88	1.19	0.97	3.71	3.91	3.84	3.43	2.42	3.1	13.39	13.29	13.42	4	4.44	4.77	3.38	2.66	3.13	7.65	6.47	9.36	6.64	6.62	6.51	5.18	4.24	4.68	1.33	0.79	0.8	0.83	0.56	0.53	0.48	32.7	18.38	10.4	71.7	0	22.05	0.08	18.94	5.17	9.98	15.86	21.91	19.15	13.82	12.89	25.59	0.05	19.95	15.55	16.23	0	0.35	0.2	0.03	0	0.27	0	0.27	0.47	0.73	0	0	0	0	0	0	0	0	0	0	0	0	0	0	0	0	0	0	0	0	0	0.13	0	0	0	0	0	0	0	0	0	0	0	0	0	0	0	0	0	0	0	0	0	0	0	0	0	0	0	0	0	0	0	0	0	0	0	0	0	0	7.34	7.34	0	0.35	1.07	0.85	0.37	0.23	0.42	0.34	1.61	0.54	1.08	1.57	0.44	0.84	1.13	1.21	0.35	0.66	0.11	0.74	1.07	1.17	0.46	0.65	1.32	1.31	1.27	0.41	0.7	0.64	1.56	0.07	0.02	0	0.01	0	0.04	0.08	0.03	0.02	0.04	0.01	0.02	0.02	0.03	0.04	0	0	0.02
HORVU2Hr1G124440	0	0	0	0	0	0	0	0	0	0	0	0	0	0	0	0	0	0	0	0	0	0	0	0	0	0	0	0	0	0	0	0	0	0	0	0	0	0	0	0	0	0	0	0	0	0	0	0	0	0	0	0	0	0	0	0	0	0	0	0	0	0	0	0	0	0	0	0	0	0	0	0	0	0	0	0	0	0	0	0	0	0	0	0	0	0	0	0	0	0	0	0	0	0	0	0	0	0	0	0	0	0	0	0	0	0	0	0	0	0	0	0	0	0	0	0	0	0	0	0	0	0	0	0	0	0	0	0	0	0	0	0	0	0	0	0	0	0	0	0	0	0	0	0	0	0	0	0	0	0	0	0	0	0	0	0	0	0	0	0	0	0	0	0	0	0	0	0	0	0	0	0	0	0	0	0	0	0	0	0	0	0	0	0	0	0	0	0	0	0	0	0	0	0	0	0	0	0	0	0	0	0	0	0	0	0	0	0	0	0	0	0	0.75	0	0	0	0	0	0	0	0	0	0	0	0	0	0	0
HORVU2Hr1G124480	0.07	0.06	0.13	0.23	0.11	0.3	0.25	0.42	0.07	0.03	0.37	0.21	0.5	0.24	0.31	0.43	0.1	0.1	0	0	0	0.23	0	0.14	0.06	0.06	0	0.03	0.05	0	0.32	0.08	0.31	0	0.08	0.11	0.02	0.26	0.07	0	0	0	0	0.12	0	0	0	0.31	0.31	0.04	0	0.01	0	0.02	0	0.07	0.02	0	0.07	0	0	0	0.03	0.08	0.09	0.06	0.02	0	0	0	0.05	0.51	0	0.06	0.06	0	0	0	0.03	0.09	0.09	0.25	0.12	0.07	0	0	0.15	0.48	0.13	0.16	0	0	0.23	0.93	0.59	0.4	0.42	0.01	1.24	0.22	0.23	0.05	0.2	0.28	0.76	0.33	0.53	6.53	0.17	0	0	0.22	0	0	0	0	0	0	0	0	0	0	0	0	0	0	0	0	0	0	0	0	0	0	0	0	0	0	0	0	0	0	0	0	0	0	0	0	0	0	0	0	0	0	0	0	0	0	0	0	0	0	0	0	0	0	0	0	0	0	0	0	0	0	0	0	0	0	0.04	0	0.58	0.58	0.5	0.37	0.07	0.09	0	0.36	0	0.13	0.35	0.05	0	0.07	0.07	0	0	0	0.13	0	0.13	0.01	0.28	0.18	0.1	0.17	0	0.17	0.12	0.24	0.86	0.57	0.28	0.41	0.54	0.72	0.07	0.5	0.29	1.18	0.52	0.6	0.22	0.39	0.98	0.54	1.41	0.52
HORVU2Hr1G124490	26.14	26.8	27.05	22.88	26.56	23.69	25.38	28.74	44.92	43.5	43.48	45.9	28.17	26.12	33.7	31.7	27.8	36	31.22	24.86	28.91	32.2	17.21	16.11	13.38	15.08	11.97	11.43	10.47	9.34	8.45	18.65	13.6	11.56	8.29	9.47	9.64	8.19	6.95	9.31	8.02	6.59	13.99	7.58	10.54	5.6	10.35	6.95	11.44	8.48	9.87	9.44	13.29	37.75	57.53	23.1	43.96	47.74	50.38	50.87	25.92	39.67	67.73	84.66	54.61	27.07	24.11	26.53	20.13	33.4	28.68	13.98	35.06	24.07	41.49	33.51	30.03	30.31	23.94	31.09	28.21	17.1	52.17	93.3	95.97	97.88	24.94	23.62	22.84	27.09	16.58	0	16.75	48.26	24.33	18.42	16.33	13	26.49	26.05	29.28	20.48	14.65	29.96	12.33	18.77	20.28	0	4.16	0	0.96	0	0	0	0	0	0	0	0	0	0	0	0	0	0	0	0	0	0	0	0	0	0	0	0	0	0	0	0	0	0	0	0	0	0	0	0	0	0	0	0	0	0	0	0	0	0	0	0	0	0	0	0	0	0	0	0	0	0	0	0	0	0	0	0	0	0	0	0.54	0	38.21	28.31	30.4	15.47	27.5	12.92	17.06	22.78	31.36	28.8	37.35	40.11	31.34	24.64	52.28	16.43	30.35	30.65	25.79	34.14	36.43	26.07	29.45	26.77	28.73	31.14	22.9	31.92	18.53	34	8.62	12.02	11.05	10.55	19.17	15.02	23.92	16.69	10.49	8.06	9.25	12.78	13.05	17.91	14.14	10.83	6.86	9.83
ENSRNA049438185	0	0	0	0	0	0	0	0	0	0	0	0	0	0	0	0	0	0	0	0	0	0	0	0	0	0	0	0	0	0	0	0	0	0	0	0	0	0	0	0	0	0	0	0	0	0	0	0	0	0	0	0	0	0	0	0	0	0	0	0	0	0	0	0	0	0	0	0	0	0	0	0	0	0	0	0	0	0	0	0	0	0	0	0	0	0	0	0	0	0	0	0	0	0	0	0	0	0	0	0	0	0	0	0	0	0	0	0	0	0	0	0	0	0	0	0	0	0	0	0	0	0	0	0	0	0	0	0	0	0	0	0	0	0	0	0	0	0	0	0	0	0	0	0	0	0	0	0	0	0	0	0	0	0	0	0	0	0	0	0	0	0	0	0	0	0	0	0	0	0	0	0	0	0	0	0	0	0	0	0	0	0	0	0	0	0	0	0	0	0	0	0	0	0	0	0	0	0	0	0	0	0	0	0	0	0	0	0	0	0	0	0	0	0	0	0	0	0	0	0	0	0	0	0	0	0	0	0
HORVU2Hr1G124510	9.37	8.59	9.5	8.31	6.52	5.74	7.29	5.13	14.83	14.11	15.46	14.61	16.75	15	8.74	8.74	8.59	9.57	8.76	10.99	7.95	9.06	18.36	18.57	17.69	16.75	14.1	12.5	12.32	12.4	12.85	14.22	12.88	14.61	19.16	18.45	17.84	20.46	18.93	18.6	23.87	25.97	25.11	24.62	23.71	20.75	22.13	21.4	22.34	23.91	24.17	25.46	25.72	9.13	9.97	6.14	13.5	14.51	14.98	9.87	6.46	9.42	7.86	7.33	10.61	7.52	8.43	8.75	0.09	0	0.12	0.28	0.46	0.6	1.19	0.92	0.7	2.02	3.42	2.93	9.01	6.1	0.41	0.38	0.44	0.16	9.84	8.6	25.22	65.11	6.72	0	6.15	4.52	27.23	6.69	9.88	32.71	18.88	22.22	20.11	26.68	31.84	8.92	6.11	38.76	16.48	0	0	0	0	0	0.3	0	0.5	0	0.55	0	0	0	0	0	0	0	0	0	0	0	0	0	0	0	0	0	0	0	0	0	0	0	0	0	0	0	0	0	0	0	0	0	0	0	0	0	0	0	0	0	0	0	0	0	0	0	0	0	0	0	0	0	0	0	0	0	0	0	0	0	5.78	0	19.04	16.54	28.27	22.49	14.11	23.87	28.99	37.04	19.44	17.18	14.33	24.07	21.69	27.91	29.8	17.4	8.32	18.05	28.26	12.39	15.77	21.58	14.15	25.41	30.18	16.13	17.2	20.79	22.9	37.25	0.35	0.15	0.07	0.09	0.09	0.12	0.5	0.2	0.13	0	0.07	0.21	1.23	0.45	0.04	0.06	0	0.04
HORVU2Hr1G124520	0	0	0	0	0	0	0	0	0	0	0	0	0	0	0	0	0	0	0	0	0	0	0	0	0	0	0	0	0	0	0	0	0	0	0	0	0	0	0	0	0	0	0	0	0	0	0	0	0	0	0	0	0	0	0	0	0	0	0	0	0	0	0	0	0	0	0	0	0	0	0	0	0	0	0	0	0	0	0	0	0	0	0	0	0	0	0	0	0	0	0	0	0	0	0	0	0	0	0	0	0	0	0	0	0	0	0	0	0	0	0	0	0	0	0	0	0	0	0	0	0	0	0	0	0	0	0	0	0	0	0	0	0	0	0	0	0	0	0	0	0	0	0	0	0	0	0	0	0	0	0	0	0	0	0	0	0	0	0	0	0	0	0	0	0	0	0	0	0	0	0	0	0	0	0	0	0	0	0	0	0	0	0	0	0	0	0	0	0	0	0	0	0	0	0	0	0	0	0	0	0	0	0	0	0	0	0	0	0	0	0	0	0	0	0	0	0	0	0	0	0	0	0	0	0	0	0	0
HORVU2Hr1G124530	14.35	14.12	13.55	14.93	15.4	15.76	14.71	14.52	20.07	18.76	17.95	18.22	22.21	21.89	15.84	15.03	15.41	14.72	12.48	12.93	11.96	12.45	12.88	13.77	13.15	13.8	16.11	17.03	17.79	16.85	14.72	15.46	15.65	15.22	9.62	9.65	8.77	7.94	10.29	8.57	8.84	5.93	5.15	5.45	6.66	13.56	14.63	12.9	12.07	5.62	5.85	5.76	5.7	6.07	6.34	6.94	3.87	3.66	4.36	3.62	2.93	4.17	3.06	2.99	2.51	4	4.32	4.66	3.24	3.33	3.99	3.01	3.6	2.68	2.16	2.36	2.52	4.48	3.65	4.16	4.52	3.6	15.01	13.72	13.22	12.75	78.13	19.4	30.07	36.76	33.55	0	9.42	26.49	34.53	33.35	11.16	20.84	17.83	25.15	14.97	27.17	44.09	22.78	34.91	11.16	14.85	0	2.61	4.42	0.83	0.76	1.21	1.01	6.83	4.32	9.52	0.15	18.87	3.26	19.16	0	13	4.35	3.33	0.33	0.2	13.51	1.34	2.06	2.31	2.57	0.38	0	0	1.36	2.59	1.69	20.51	12.88	11.58	9.29	0.79	7.84	0.93	1.25	2.98	4.25	2.57	0.05	21.17	5.43	5.49	7.22	2.94	1	7.06	3.58	3.17	6.11	5.98	4.69	6.41	0	1.55	12.51	22.58	19.1	12.93	12.01	7.15	0.49	1.31	0.46	7	0	0	0	2.49	0	7.15	6.88	9.04	6.75	9.18	6.36	4.29	8.34	9.08	9.1	10.34	6.38	10.35	8	7.28	7.51	10.61	4.81	9.93	9.15	10.11	11.26	7.82	10.52	6.49	7.76	7.48	8.22	15.52	7.73	5.19	5.2	9.68	6.11	20.22	15.56	5.48	3.96	1.83	4.44	2.89	1.96	4.96	5.21	24.73	8.72	2.83	2.24
HORVU2Hr1G124590	0	0	0	0.01	0	0.02	0.02	0	0	0	0	0	0	0	0	0	0	0	0	0	0	0	0	0	0	0.02	0.02	0.03	0.02	0.02	0.02	0	0.03	0.03	0.03	0	0	0	0	0	0	0	0	0	0.05	0	0.05	0	0	0.02	0.02	0	0	0	0	0.05	0	0.03	0	0	0	0	0	0.03	0.02	0	0	0	0	0	0	0	0	0	0	0	0	0	0	0	0	0	0.03	0	0.03	0	0	0	0	0	0	0	0	0	0	0	0	0	0	0.03	0	0	0	0	0	0	0.11	0	0	0	0	0	0	0	0	0	0.06	0	0	0	0	0	0	0	0	0	0	0	0	0	0	0	0	0	0	0	0	0	0.1	0	0	0	0	0	0	0	0.04	0	0	0	0	0	0	0	0	0	0	0	0	0	0	0	0	0	0	0	0	0	0	0	0	0	0	0	0	0	0	0	0	0	0	0	0	0	0	0	0	0	0	0	0	0	0	0	0	0	0	0	0	0	0	0	0	0	0	0	0	0	0	0	0.06	0	0	0	0	0	0.12	0.02	0	0	0	0.01	0.19	0.09	0	0	0	0
HORVU2Hr1G124610	4.34	3.68	4.96	4.67	3.73	4.05	4.14	3.96	3.51	3.16	3.77	3.31	3.12	3.59	4.54	4.26	3.55	3.96	3.58	3.48	3.73	3.7	2.48	2.93	3.32	3.49	3.39	4.1	3.77	3.77	3.75	3.97	3.8	4.23	3.48	3.69	3.29	4.12	3.68	3.48	4.14	3.79	3.53	3.36	3.02	2.66	3.59	3.22	4.56	2.81	4.02	3.87	3.38	3.93	4.74	6.41	3.68	4.95	4.73	3.93	4.07	3.05	3.64	4.38	2.98	12.74	10.33	11.14	13.78	11.69	11.4	5.81	7.05	7.35	6.57	9.24	6.82	8.72	9.66	8.98	11.37	12.93	48.95	42.08	39.35	42.87	7.29	9.85	5.14	8.53	16.4	0	12	7.59	20.91	21.04	15.04	12.69	13.28	7.7	18.14	7.97	10.43	9.7	14.04	5.92	7.87	3.12	4.39	5.89	2.94	2.54	4.62	0.5	3.08	1.69	5.31	882.03	137.71	294.62	73.79	200.94	81.98	557.07	24.25	49.28	1112.16	68.81	470.35	506.12	355.53	275.19	1401.09	762.31	457.92	347.02	338.21	925.38	178.3	162.82	170.62	123.36	104.44	173.37	223.27	370.35	743.68	122.2	600.51	458.23	60.99	234.79	1210.11	182.59	299.26	438.51	1236.19	500.23	950.74	355.45	202.35	164.05	267.22	262.75	233.28	33.16	285.99	85.46	97.01	226.81	150.2	65.06	153.81	81.89	50	0	0	10.11	3.73	0	4.78	5.08	4.31	3.97	4.01	3.37	2.66	4.83	5.47	5.31	5.27	3.96	3.66	3.86	2.87	3.32	4.19	3.78	4.47	3.99	3	3.99	3.85	4.63	4.98	3.31	2.48	4.43	5.86	3.66	19.53	24.87	22.66	23.07	27.25	27.55	22.03	17.62	18.17	32.55	23.1	21.82	19.72	20.13	29.57	25.48	22.96	27.88
HORVU2Hr1G124630	0	0	0	0	0	0	0	0	0	0	0	0	0.12	0	0	0	0	0.04	0	0	0	0	0	0	0	0	0	0	0	0	0	0	0	0	0	0	0	0	0	0	0	0	0	0	0	0	0	0	0	0.04	0	0	0	0.08	0	0	0.05	0	0.12	0	0	0	0	0	0.12	0	0	0.1	0	0	0	0	0.09	0	0.05	0	0	0	0.06	0	0	0	4.37	6.16	8.12	7.26	0	0	0	0.09	0	0	0	0	0.1	0	0	0	0	0	0	0	0.07	0	0	0	0	0	0.93	0.63	0.25	0.57	0.24	0.47	0.44	0	0.21	0	0.05	0	0	0	0	0.13	0	0	0	0.08	0	0	0	0	0.52	0.19	0	0	0.13	0	0	0	0.05	0	0	0.08	0	0	0.11	0.17	0	0	0	0.06	0	0.18	0	0	0	0	1.13	0	0	0	0.15	0	0	0	0.09	0.11	0	0	0	0	0	0	0	0	0	0	0	0	0	0	0.09	0	0	0.08	0	0.08	0.1	0.12	0	0	0.12	0	0.11	0.38	0	0	0	0	0	0.15	0	0	0.09	0	0	0.17	0.15	0	2.14	2.46	5.83	4.63	10.91	11.32	2.29	2.23	1.34	1.34	0.69	0.72	1.57	4.22	9.21	3.57	1.44	1.64
HORVU2Hr1G124650	39.42	39.78	38.87	40.26	46.6	48.61	50.22	48.24	36.47	35.53	33.9	35.79	45.06	45.4	44.48	47.13	45.45	43.74	46.11	46.25	48.55	50.99	53.86	56.17	55.79	55.5	47.93	48.49	47.54	44.77	57.1	55.93	58.88	54.96	72.06	68.93	70.18	66.95	69.65	68.09	75.74	70.25	69.78	73.46	72.62	76.54	77.13	79.99	78.12	72.59	70.67	70.89	69.87	22.41	28.49	25.41	24.86	24.08	22.98	21.67	19.16	23.96	25.95	21.56	26.14	29.22	34.54	33.31	30.2	32.08	33.5	33.05	31.36	31.85	32.34	28.72	33.66	26.54	26.27	30.77	22.11	21.66	164.05	177.14	169.07	184.06	110.37	105.54	76.03	75.97	138.08	0	174.77	123.39	76.68	98.97	211.27	92.3	80.33	68.95	94.52	113.85	92.95	101.12	82.31	92.39	117.6	13.48	36.22	49.4	21.95	13.16	34.38	8.31	50.31	122.47	95.8	82.75	80.06	22.66	48.19	161.03	55.58	21.21	35.11	396.14	149.67	61.23	31.35	35.44	10.97	8.21	209.31	122.06	224.15	28.8	20.19	114.17	96.59	25.47	92.37	72.69	89.44	89.09	447.98	712.83	52.92	24.61	396.67	96.93	54.93	45.9	242.77	59.12	19.78	19.55	47.5	41.45	3.87	43.02	56.68	17.98	41.82	351.1	173.53	37.17	195.83	110.34	105.64	101.56	65.05	223.68	449.22	490.24	56.23	0	0	0	66.68	0	30.39	27.05	25.58	20.4	28.17	24.21	14.72	31.75	26.73	28.2	28.28	18.46	26.66	26.14	23.82	15.63	22.52	13.62	30.28	23.38	32.19	25.88	23.92	24.38	21.67	29.04	14.97	23.27	32.86	18.79	27.94	35.07	59.01	45.97	53.41	54.97	35.57	37.13	22.18	27.91	14.13	17.89	25.58	42.39	33.81	49.36	23.66	21.08
HORVU2Hr1G124660	0	0	0	0	0	0	0	0	0	0	0	0	0	0	0	0	0	0	0	0	0	0	0	0	0	0	0	0	0	0	0	0	0	0	0	0	0	0	0	0	0	0	0	0	0	0	0	0	0	0	0	0	0	0	0	0	0	0	0	0	0	0	0	0	0	0	0	0	0	0	0	0	0	0	0	0	0	0	0	0	0	0	0	0	0	0	0	0	0	0	0	0	0	0	0	0	0	0	0	0	0	0	0	0	0	0	0	0	0	0	0	0	0	0	0	0	0	0	0	0	0	0	0	0	0	0	0	0	0	0	0	0	0	0	0	0	0	0	0	0	0	0	0	0	0	0	0	0	0	0	0	0	0	0	0	0	0	0	0	0	0	0	0	0	0	0	0	0	0	0	0	0	0	0	0	0	0	0	0	0	0	0	0	0	0	0	0	0	0	0	0	0	0	0	0	0	0	0	0	0	0	0	0	0	0	0	0	0	0	0	0.1	0	0.31	0.03	3.13	2.59	0	0	0	0.03	0.02	0	0	0	2.14	0.25	0.02	0
HORVU2Hr1G124770	0.05	0.02	0.02	0.02	0.1	0.05	0.13	0.04	0.04	0	0	0	0.03	0	0.03	0.12	0.06	0.03	0.02	0.08	0.06	0.05	0.05	0	0.08	0.05	0.02	0.05	0.1	0.11	0.03	0	0.05	0.05	0.03	0.03	0.09	0	0	0	0	0	0	0.05	0	0.08	0.07	0.04	0	0	0.03	0	0.02	0	0	0	0	0	0	0.02	0	0	0	0	0.03	0	0	0	0	0	0	0	0	0	0	0.03	0.03	0	0	0	0.09	0.03	0	0	0	0	0	0	0	0	0	0	0	0	0.05	0	0.16	0.07	0	0.13	0	0.21	0.15	0	0.26	0.2	2.22	0	0.05	0	0	0	0	0	0	0	0	0	0	0	0	0	0	0	0	0	0	0	0	0	0	0	0	0	0.32	0	0	0	0	0	0.04	0	0	0	0	0	0	0	0	0	0	0.06	0	0	0.11	0	0	0	0	0	0	0	0	0	0	0	0	0	0.42	0	0	0	0	0	0	0	0	0	0	0	0	0	0	0	0	0	0	0	0	0	0	0	0	0	0	0	0	0.05	0	0	0	0	0	0	0	0	0	0	0	0	0.13	0.07	0.1	0.1	0.07	0.07	0.03	0	0.16	0.06	0.05	0.08	0.05	0.09	0.02	0.11	0.09	0.04
HORVU2Hr1G124790	29.8	32.03	30.64	30.49	40.21	38.27	38	38.44	33.5	31.53	31.56	31.13	38.48	39.31	39	36.41	36.83	36.41	36.73	35.89	36.24	35.86	26.71	26.16	27.07	28.82	30.42	30.46	31.44	30.37	27.75	26.96	28.38	26.78	21.71	20.94	20.33	20.81	20.55	19.59	18.65	18.79	20	20	20.08	22.23	19.85	24.89	21.34	19.39	20.64	18.4	19.32	22.31	20.81	17.98	20.78	21.85	22.93	22.23	25.16	24.15	32.1	32.55	32.69	14.5	15.87	13.71	12.89	14.18	14.93	12.25	15.45	11.71	16.92	18.31	17.62	16.65	14.71	15.07	12.07	10.66	96.02	95.59	85.65	94.36	66.79	61.01	50.7	53.72	56.7	0	50.32	89.58	42.57	61.66	65.71	56.04	56.77	51.44	53.09	54.48	52	67.24	42.77	50.56	81.03	55.32	36.43	87.06	49.8	36.08	54.66	20.45	29.54	29.57	30.89	66.32	184.29	157.62	47.16	87.26	127.39	129.63	40.48	41.35	115.48	153.01	79.66	87.95	33.02	59.71	83.52	41.55	25.71	130.15	96.1	121.98	75.71	74	176.13	157.28	45.35	149.75	146.55	173.32	166.7	82.12	46.24	18.26	47.71	122.62	67.19	135.77	167.25	136.39	151.34	89.07	80.01	153.14	176.75	55.28	128.35	85.93	56.95	14.56	290.53	164.64	138.27	216.69	161.72	131.19	175.59	132.51	91.48	0	0	0	29.38	0	37.59	52.98	45.76	34	40.34	26.25	20.32	41.4	34.46	52.24	45.12	38.67	38.51	50.56	52.22	29.66	35.65	22.02	43.35	40.62	55.11	40.43	42.1	48.4	50.45	55.8	27.7	41.21	52.06	49.42	37.29	39.01	45.04	41.36	58.51	54.59	34.8	33.27	41.03	46.28	35.44	27.31	25.87	36.86	52.37	44.16	41.05	44.7
HORVU2Hr1G124800	111.37	111.14	118.31	112.82	76.76	78.4	78.35	77.02	108.31	107.49	113.17	106.51	47.16	47.5	48.61	49.03	46.94	48.74	42.14	39.87	40.47	39.76	31.52	32.3	31.22	31.22	37.35	37.01	37.88	38.21	27.87	29.95	33.18	30.08	24.84	23.27	22.23	27.34	22.59	26.05	22.95	27.84	28.23	27.98	29.47	26.15	24.61	29.82	31.9	29.2	27.52	28.02	27.15	171.25	179.97	189.71	170.3	189.55	184.85	173.81	179.24	182.59	189.14	196.69	190.53	167.6	178.11	169.28	174.62	172.93	181.18	172.67	172.16	174.62	152.09	171.13	156.02	181.81	178.27	203.29	177.35	168.42	52.96	66.16	68.91	60.35	48.78	121.66	43.28	86.1	98.23	0	45.54	86.56	51.4	49.62	63.48	68.55	57.56	28.87	59.66	33.57	28.4	87.48	32.98	18.42	75.72	0	0.05	0	0	0	0	0	0.1	0	0.16	8.29	18.58	4.45	0.81	3.77	4.68	8.02	4.35	11.86	6.88	13.07	1.39	1.59	4.84	6.33	4.44	3.94	1.61	0.37	1.84	1.34	4.23	1.52	3.29	3.77	0.99	4.16	3.24	2.18	3.21	4.54	0.88	7.1	1.6	0.82	8.53	2.6	6.86	2.67	5.18	0	8.21	5.98	1.7	4.08	11.48	2.52	0.09	5.76	20.5	13.83	5.43	2.47	1.56	2.63	5.46	4.24	13.89	0	0	0	196.4	0	276.84	279.28	267.01	252.67	304.98	244.05	217.98	267.66	335.6	274.24	297.86	273.95	275.84	238.17	242.9	262.23	285.45	208.06	281.63	256.25	249.88	265.91	250.01	274.88	233.57	214.61	238.24	260.07	232.89	191.45	12.22	12.22	13.4	20.01	13.31	13.66	18.53	10.49	3.61	2.81	2.07	2.6	10.96	15.56	11.73	11.47	4.11	4.31
HORVU2Hr1G124810	0	0	0	0	0	0	0	0	0	0	0	0	0	0	0	0.04	0	0	0	0	0	0	0	0	0	0	0	0	0	0	0	0	0	0	0	0	0	0	0	0	0	0	0	0	0	0	0	0	0	0	0	0	0	0	0	0	0	0	0	0	0	0	0	0	0	0	0	0	0	0	0	0	0	0	0	0	0	0	0	0	0	0	0	0	0	0	0	0	0	0	0	0	0	0	0	0	0	0	0	0.05	0	0	0	0	0	0	0.47	0	0	0	0	0	0	0	0	0	0	0	0	0	0	0	0	0	0	0	0	0	0	0	0	0	0	0	0	0	0	0	0	0	0	0	0	0	0	0	0	0	0	0	0	0	0	0	0	0	0	0	0	0	0	0	0	0	0	0	0	0	0	0	0	0	0	0	0	0	0	0	0	0	0	0	0	0	0	0	0	0	0	0	0	0	0	0	0	0	0	0	0	0	0	0	0	0	0	0	0	0	0	0	0	0	0	0	0	0	0	0	0	0	0	0	0	0	0	0	0	0
HORVU2Hr1G124820	0	0	0	0	0	0	0	0	0	0.09	0	0	0	0	0	0	0	0	0	0	0	0	0	0	0	0	0	0	0	0	0	0	0	0	0	0	0	0	0	0	0	0	0.27	0	0	0	0	0	0	0	0	0	0	0	0	0	0	0	0	0	0	0.3	0	0	0.24	0	0	0	0	0	0	0	0.26	0	0	0	0	0	0.14	0	0	0	0	0.76	0.58	0.85	0	0	0	0	0	0	0	0	0	0	0	0	0	0	0	0	0	0	0	0	0	0	0.33	0.43	0	0	0	0	2.5	0	3.3	0	0.23	0	0	0	0	0.13	0	0	0	0.59	0	0	0	0	0	0	0	1.76	0	0	0	0	0.13	0	0	3.07	2.73	0	0.53	0	0	0.31	0	0	0	1.54	0	0	0	0	0	0	0	0	0.18	0	0.2	0	0	1.83	0	0	4.03	0	0	0	0	0	0	0	0	0	0	0	0	0	0	0	0	0	0	0	0	0	0	0	0	0	0	0	0	0	0	0	0	0	0	0	0	0	0	0	0.23	0.24	0.39	0.66	0.63	0.16	0.49	0.59	0	0	0	0	0.34	0.54	1.02	1.02	0	0.06
HORVU2Hr1G124870	8.05	7.4	8.23	8.24	7.83	7.12	7.24	8.33	5.03	4.24	5.08	5.12	6.85	7.7	10.91	9.15	10.44	9.65	9.18	9.68	10.33	9.7	6.93	7.84	6.62	7.35	6.7	7.99	8.01	7.91	7.95	6.99	7.47	7.8	6.7	7.19	7.12	8.95	9.55	9.01	7.36	8.17	8.64	8.28	7.71	6.1	6.28	6.48	5.49	8.83	8.29	7.63	8.01	2.57	2.69	3.32	3.86	2.83	5.03	2.73	3.81	2.49	5.51	4.6	5.51	16.53	18.62	16.55	7.77	7.23	4.32	44.2	48.06	47.33	9.23	8.38	8.32	30.9	28.49	27.47	5.61	6.77	3.89	4.43	4.34	3.44	47.03	67.83	37.23	34.23	60.4	0	55.34	45.52	57.99	29.5	46.3	85.46	80.39	38.55	45.78	36.35	24.22	54.2	41.1	53.28	30.38	0	1.36	0.23	0.14	1.04	0.32	0.21	0.13	0.96	1.03	0.52	5.88	7.15	2.59	1.28	3.05	24.2	3.63	5.68	2.1	15.37	18.2	15.95	28.19	18.03	1.61	4.19	4.42	23.04	20.04	24.6	63.93	34.85	3.45	21.58	12.67	11.18	47.52	18.31	16.42	80.67	6.75	2.96	1.34	30.22	6.84	26.86	35.57	15.12	15.26	17.58	19.01	51.38	24.27	35.84	44.95	20.4	21.18	27.14	7.97	30.51	4.17	7.65	2.75	7.27	6.82	9.12	2.64	0	0	0	5.08	0	4.11	5.54	4.01	3.62	3.15	3.99	3.63	5.12	3.69	4.88	3.18	4.9	3.91	4.21	2.94	2.94	4.43	2.81	3.98	4.53	5.51	3.34	2.94	4.45	4.09	5.6	3.28	4.93	5.45	5.07	5.05	5.35	8.36	7.22	8.08	9.68	5.55	4.22	4.46	10.18	3.56	3.67	6.8	9.63	8.82	8.27	5.67	4.56
HORVU2Hr1G124880	11.4	11.15	10.82	12.21	12.77	13.09	12.82	12.34	8.22	8.17	8.67	7.63	16.03	16.64	20.64	21.01	20.5	20.75	20.68	19.46	19.76	18.67	16.04	16.09	15.82	16.8	12.66	12.11	12.34	12.33	20.28	19.84	20.11	18.05	26.91	24.69	26.08	24.62	25	27.66	25.84	23.36	20.21	22.07	23.11	23	25.62	25.73	26.18	23.71	23.15	21.26	21.61	10.79	13.14	10.76	8.8	11.98	10.94	12.21	9.89	11.3	13.15	13.7	14.27	11.45	11.23	10.17	11.37	10.14	8.75	8.55	7.53	5.89	9.91	10.34	9.73	6.87	8.47	6.77	10.78	8.68	84.92	67.3	76.49	87.92	20.52	38.33	75.33	85.19	65.69	0	35.24	24.89	27.98	40.62	36.45	80.15	55.72	56.75	38.77	8	94.35	50.74	4.39	13.39	157.99	0	2.58	2.9	1.32	1.94	1.81	0.5	2.31	3.4	4.81	26.17	32.78	60.46	24.42	27.44	11.68	115.01	22.66	22.65	32.06	15.94	49.49	76.93	142.66	51.88	50.71	51.65	82.54	35.78	60.68	111	52.19	96.02	21.72	60.56	54.9	17.22	40.18	36.89	52.22	49.59	61.17	93.85	21.04	40.3	49.25	26.68	68.95	86.45	63.92	73.73	134.32	71.41	38.49	60.45	72.75	84.49	71.63	85.27	23.74	27.22	25.93	33.13	14.98	29.17	48.49	24.51	23.81	0	0	0	53.5	0	5.75	5.47	7.88	4.05	4.73	4.17	3.3	7.35	4.44	7.07	4.17	3.82	6.74	7.13	5.31	2.79	5.77	3.5	4.15	6.66	6.93	6.73	6.17	8.36	6.18	7.76	4.24	8.15	10.47	7.07	19.78	19.02	9.92	13.51	16.3	13.99	20.47	13.97	17.86	17.98	24.05	25.27	20.08	15.06	16.29	10.13	13.36	21.08
HORVU2Hr1G124950	0	0	0	0	0	0	0	0	0	0	0	0	0	0	0	0	0	0	0	0	0	0	0	0	0	0	0	0	0	0	0	0	0	0	0	0	0	0	0	0	0	0	0	0	0	0	0	0	0	0	0	0	0	0	0	0	0	0	0	0	0	0	0	0	0	0	0	0	0	0	0	0	0	0	0	0	0	0	0	0	0	0	0	0	0	0	0	0	0	0	0	0	0	0	0	0	0	0	0	0	0	0	0	0	0	0	0	0	0	0	0	0	0	0	0	0	0	0	0	0	0	0	0	0	0	0	0	0	0	0	0	0	0	0	0	0	0	0	0	0	0	0	0	0	0	0	0	0	0	0	0	0	0	0	0	0	0	0	0	0	0	0	0	0	0	0	0	0	0	0	0	0	0	0	0	0	0	0	0	0	0	0	0	0	0	0	0	0	0	0	0	0	0	0	0	0	0	0	0	0	0	0	0	0	0	0	0	0	0	0	0	0.12	0.06	0.06	0	0.07	0.13	0.3	0.11	0.1	0.02	0.11	0.23	0.07	0.1	0	0.02	0.06
HORVU2Hr1G124960	24.18	25.23	24.42	24.15	9.18	8.39	8.62	8.94	12.47	12.8	12.32	12.8	17.44	17.69	25.11	24.32	25.4	25	45.72	47.07	46.19	47.03	36.96	35.4	35.74	36.7	19.97	19.2	19.37	19.68	46.67	47.33	45.96	48.15	50.51	51.4	50.78	52.1	56.41	56.86	53.21	60.66	65.38	62.1	65.4	49	49.85	46.52	47.18	65.23	64.46	64.75	65.83	0.1	0.17	0.14	0.58	0.62	0.69	0.25	0.11	0.37	1.45	1.26	2.38	1.52	1.71	1.2	0.62	0.69	0.84	1.49	1.9	1.73	1.24	1.73	1.29	1.85	1.76	1.14	0.06	0	135.3	173.77	181.13	159.9	3.81	0.04	0.04	0	0	0	0.7	3.06	0.1	0	0.44	0	0.24	0	1.49	0.38	0.23	0.1	0.46	0	0.04	48.63	308.97	180.87	71.14	40.37	86.18	28.13	107.85	50.61	93.43	0	0	2.37	0	0	0	1.22	0	0	0	0.06	0.24	10.48	0	0	0.05	1.56	0.37	0.84	20.18	39.44	0.63	0	0	0	0	0	0	0	10.65	0	0	0.9	0	0	0.07	0.13	1.64	18.87	13.94	10.94	0	0	0.06	0.46	0	0	0	0	0	0	0	0	0	0	0	0	0	0	0	0	0.79	0	0.09	0.22	0.36	0	0	0	0	0.42	0	0	0.12	0	0.05	0	0	0	0	0	0	0.05	0.1	0	0.05	0.29	0	0.27	0	0	0.11	0.17	0	0.02	0.47	0.05	0.03	0.65	0.03	0	0	0.04	0.03	0.01	0.15	0.04	0.32	1.78	0	0
HORVU2Hr1G124970	1.87	1.99	1.85	1.61	1.64	1.61	1.67	1.32	0.95	1.01	0.79	0.99	6.77	6.07	1.23	1.16	1.35	1.05	2.29	1.94	2.69	1.88	0.79	0.58	0.56	0.63	0.78	0.67	0.76	0.73	1.08	1.13	1.01	1.47	1.55	1.37	1.57	1.73	1.03	1.07	1.35	1.74	1.29	0.89	1.31	0.89	0.68	0.58	0.8	1.32	1.62	1.2	1.37	0.1	0	0	0.1	0.11	0.08	0.07	0.34	0.02	0.15	0.17	0.17	0.07	0.12	0.09	0.05	0.07	0.53	0.44	0.42	0.12	0.09	0.04	0.18	0.27	0.11	0.03	0.03	0	19.2	24.56	22.81	19.58	0	0	0	0	0	0	0	0	0	0	0	0	0	0	0	0	0	0	0	0	0.05	27.74	61.6	47.67	14.27	7.65	17.02	5.88	17.85	11.66	17.24	0	0	0	0	0	0	0	0	0	0	0	0	0	0	0	0	0	0	0	0	0	0.32	0	0	0	0	0	0	0	0	0	0.14	0	0	0	0	0	0	0	0	0	0	0	0	0	0	0	0	0	0	0	0	0	0	0	0	0	0	0	0	0	0.02	0	0.37	1.13	1.13	0.15	0	0.37	0	1.13	0.03	0.13	0.13	0	0.06	0.49	0.04	0.04	0.2	0.07	0.08	0.07	0.28	0	0.08	0.31	0	0.12	0	0.07	0.06	0.59	0	0	0.45	0.04	0	0.75	0.03	0	0	0	0	0	0.06	0.05	0.36	1.25	0	0
HORVU2Hr1G124980	0	0	0	0	0	0	0	0	0	0	0	0	0	0.06	0	0	0	0	0	0	0	0	0	0	0	0	0	0	0	0	0	0	0	0	0	0	0	0	0	0	0	0	0	0	0	0	0	0	0	0	0	0	0	0	0	0	0	0	0	0	0	0	0	0	0	0	0	0	0	0	0	0	0	0	0	0	0	0	0	0	0	0	12.42	14.59	17.19	13.02	0	0	0	0	0	0	0	0	0	0	0	0	0	0	0	0	0	0	0	0	0	18.07	38.75	58.62	26.95	8.8	38.97	9.94	22.96	15.14	17.76	0	0	0.06	0	0	0	0	0	0	0	0	0.61	0	0	0	0	0	0	0	4.68	0	0	0	0.13	0	0	0.27	0	0	0	0	0	0	0	0.03	0	0.06	0	2.07	0.28	0	0	0	1.54	0	0	0	0	0	0	0	0	0.06	3.67	0	0	0	0	0	0	0	0	0	0	0	0	0	0	0	0	0	0	0	0	0	0	0	0	0	0	0	0	0	0	0	0	0	0	0	0	0	0	0	0	0	0.2	0	0	0.25	0	0	0.04	0	0	0	0.15	0	0.05	0.16	0	0
HORVU2Hr1G125000	0	0	0	0	0	0	0	0	0	0	0	0	0	0	0	0	0	0	0	0	0	0	0	0	0	0	0	0	0	0	0	0	0	0	0	0	0	0	0	0	0	0	0	0	0	0	0	0	0	0	0	0	0	0	0	0	0	0	0	0	0	0	0	0	0	0	0	0	0	0	0	0	0	0	0	0	0	0	0	0	0	0	0	0	0	0	0	0	0	0	0	0	0	0	0	0	0	0	0	0	0	0	0	0	0	0	0	0	0	0	0	0	0	0	0	0	0	0	0	0	0	0	0	0	0	0	0	0	0	0	0	0	0	0	0	0	0	0	0	0	0	0	0	0	0	0	0	0	0	0	0	0	0	0	0	0	0	0	0	0	0	0	0	0	0	0	0	0	0	0	0	0	0	0	0	0	0	0	0	0	0	0	0	0	0	0	0	0	0	0	0	0	0	0	0	0	0	0	0	0	0	0	0	0	0	0	0	0	0	0	0	0	0	0	0	0	0	0	0	0	0	0	0	0	0	0	0	0
HORVU2Hr1G125010	0	0	0.03	0	0	0	0	0	0	0.04	0	0	0	0	0	0	0	0	0	0	0	0	0	0	0	0	0	0	0	0	0	0	0	0	0	0	0	0	0	0	0	0	0	0	0	0	0	0	0	0	0	0	0	0	0	0	0	0	0	0	0	0	0	0	0	0	0	0	0	0	0	0	0	0	0	0	0	0	0	0	0	0	0	0	0	0	0	0	0	0	0	0	0	0	0	0	0	0	0	0	0	0	0	0	0	0	0	0	0	0	0	0	0	0	0	0	0	0	0	0	0	0	0	0	0	0	0	0	0	0	0	0	0	0	0	0	0	0	0	0	0	0	0	0	0	0	0	0	0	0	0	0	0.1	0	0	0	0	0	0	0	0	0	0	0	0	0	0	0	0	0	0	0	0	0	0	0	0	0	0	0	0	0	0	0	0	0	0	0	0	0	0	0	0	0	0	0	0	0	0	0	0	0	0	0	0	0	0	0	0	0	0	0	0	0	0	0	0	0	0	0	0	0	0	0	0	0	0	0
HORVU2Hr1G125020	0	0	0	0	0	0	0	0	0	0	0	0	0	0	0	0	0	0	0	0	0	0	0	0	0	0	0	0	0	0	0	0	0	0	0	0	0	0	0	0	0	0	0	0	0	0	0	0	0	0	0	0	0	0	0	0	0	0	0	0	0	0	0	0	0	0	0	0	0	0	0	0	0	0	0	0	0	0	0	0	0	0	0.75	0.61	0.81	0.25	0	0	0	0	0	0	0	0	0	0	0	0	0	0	0	0	0	0	0	0	0	0	1.59	12.19	2.49	0.78	3.38	0.33	1.65	0.59	2.33	0	0	0	0	0	0	0	0	0	0	0	0	0	0	0	0	0	0	0	0	0	0	0	0.12	0.23	0	0	0	0	0	0	0	0	0	0.14	0	0	0	0	0	0	0	0	0	0	0	0	0	0	0	0	0	0	0	0	0	0	0	0	0	0	0	0	0	0	0	0	0	0	0	0	0	0	0	0	0	0	0	0	0	0	0	0	0	0	0	0	0	0	0	0	0	0	0	0	0	0	0	0	0	0	0	0	0	0	0	0	0	0	0	0
HORVU2Hr1G125680	3.15	3.25	3.27	3.34	3.3	3.45	3.17	3.3	2.91	2.73	2.73	3.07	2.24	2.36	3	2.89	2.75	2.71	3.14	3.05	2.97	3.04	2.5	2.57	2.87	2.39	2.89	2.95	3.28	3.01	2.71	2.66	2.37	2.58	2.5	2.17	2.29	2.2	2.54	2.1	2.48	2.27	2.44	1.97	2.4	2.59	2.86	2.52	2.35	2.86	2.57	2.59	2.61	0.96	1.48	1.06	1.28	1.22	1.2	1.29	1.15	1.21	1.54	1.01	1.25	2.76	2.72	3.13	3.13	2.9	2.6	2.93	2.76	2.34	2.13	2.07	1.98	2.53	3.17	1.89	2.81	2.15	2.58	2.49	1.67	1.66	2.44	1.83	2.2	2.62	1.7	0	1.64	3.06	1.67	1.97	2.31	1.4	1.38	2.47	2.32	4.38	3.02	2.38	1.73	2.23	2.69	0	1.88	1.21	0.68	0.37	1.23	0.26	0.8	0.91	1.13	5.33	11.77	8.95	7.26	10.13	13.21	12.89	8.87	8.62	6.76	12.9	6.29	8.99	10.62	17.07	7.86	16.27	12.45	10.65	6.38	4.19	10.27	20	21.06	12.58	17.73	18.33	21.92	34.73	6.36	16.06	16.11	4.65	6.03	9.65	9.82	9.64	7.98	3.7	5.73	11.1	18.13	10.4	4.73	20.59	14.2	17.77	21.41	56.84	15.8	20	6.29	10.1	15.9	8.98	19.2	23.84	9.25	0	0	0	2.31	0	2.3	1.48	2.2	1.83	2.31	2.28	1.92	1.69	2.27	2.65	2.09	2.09	1.93	2.33	1.67	1.56	1.87	1.94	2.55	2.05	2.06	2.51	1.89	2.65	2.07	2.14	1.87	1.86	3.28	2	3.51	3.28	4.98	4.16	5.08	5.74	3.3	3.23	3.75	5.04	2.62	3.43	3.01	3.54	5.69	5.57	6.68	3.79
HORVU2Hr1G125690	0	0	0	0	0	0	0	0	0	0	0	0	0	0	0	0	0	0	0	0	0	0	0	0	0	0	0	0	0	0	0	0	0	0	0	0	0	0	0	0	0	0	0	0	0	0	0	0	0	0	0	0	0	0	0	0	0	0	0	0	0	0	0	0	0	0	0	0	0	0	0	0	0	0	0	0	0	0	0	0	0	0	0	0	0	0	0	0	0	0	0	0	0	0	0	0	0	0	0	0	0	0	0	0	0	0	0	0	0	0	0	0	0	0	0	0	0	0	0	0	0	0	0	0	0	0	0	0	0	0	0	0	0	0	0	0	0	0	0	0	0	0	0	0	0	0	0	0	0	0	0	0	0	0	0	0	0	0	0	0	0	0	0	0	0	0	0	0	0	0	0	0	0	0	0	0	0	0	0	0	0	0	0	0	0	0	0	0	0	0	0	0	0	0	0	0	0	0	0	0	0	0	0	0	0	0	0	0	0	0	0	0	0	0	0	0	0	0	0	0	0	0	0	0	0	0	0	0
HORVU2Hr1G125740	0.1	0.07	0.09	0.1	0.05	0.03	0	0.03	0.25	0.23	0.19	0.06	0.03	0	0.06	0.12	0	0	0	0.08	0.05	0.14	0	0	0.03	0	0.08	0.05	0.08	0.03	0.06	0.03	0.03	0.03	0	0.03	0.03	0	0	0	0.09	0	0	0.08	0.08	0	0	0	0	0.09	0.12	0.06	0.06	0.08	0	0	0.03	0	0	0.03	0	0	0	0	0	0	0	0	0.08	0	0	0	0.19	0	0.37	0.06	0.42	0	0.04	0	0	0	0	0	0	0.05	0.04	0.05	0.15	0	0.05	0	0	0	0	0.25	0.22	0.6	0	0.23	0.05	0.85	0.61	0.09	0.66	0.29	0.32	0	0	0	0	0	0	0	0	0	0	0	0	0	0	0	0	0	0	0	0	0	0	0	0	0	0	0	0	0	0	0	0	0	0	0	0	0	0	0	0	0	0	0	0	0	0	0	0	0	0	0	0	0	0	0	0	0	0	0	0	0	0	0	0	0	0	0	0	0	0	0	0.01	0	0	0	0.06	0	0	0	0.11	0	0	0.06	0	0	0	0	0	0.06	0	0.06	0	0	0	0	0.06	0	0.13	0	0	0	0	0	3.92	8.16	6.22	11.43	0.16	0.05	3.9	3.87	13.56	20.07	20.27	17.8	3.38	3.05	0.47	10.52	17.57	18.41
HORVU2Hr1G125750	0.5	0.68	0.44	0.39	0.4	0.73	0.32	0.49	0.22	0.33	0.29	0.39	0.41	0.4	0.53	0.33	0.52	0.37	0.57	0.46	0.83	0.61	0.21	0.38	0.39	0.22	0.53	0.39	0.5	0.62	0.32	0.26	0.39	0.53	0.32	0.36	0.27	0.11	0.23	0.22	0.06	0.1	0.11	0.53	0.46	0.28	0.51	0.62	0.35	0.38	0.18	0.35	0.39	0	0.1	0.05	0.42	0.17	0.17	0.11	0.13	0.09	0.23	0.18	0.26	0.75	0.5	0.35	0.56	0.51	0.37	0.2	0.2	0.23	1.11	0.38	0.49	0.42	0.54	0.66	0.72	0.34	1.29	1.96	1.63	1.67	0.37	0	1.05	0	0	0	0.94	0.42	1.04	1.09	1.19	0.8	0.83	1.53	1.8	0.19	0.95	0.8	0.1	0.32	0.29	0	0.29	0.65	0.04	0.35	0.3	0	0.09	0.5	1.02	0	0	0.12	0	0	0	0	0	0	0.47	0	0	0	0	0	1.29	0	0	0.23	0.94	0.49	0.53	0	0	0.11	0	0	0	0	0.16	0	0.05	0	0	0.46	0	0.1	0	0	0	0	0	0	0.13	0.53	0	0.21	0	0	0	0	0	0	0	0	0	0	0	0	0	0	0.21	0	0.76	1	0.58	0.31	0.23	0.33	0.17	0.59	0.33	0.63	1.2	0.59	0.47	0.32	0.51	0.4	0.34	0.14	0.59	0.38	0.84	0.91	0.78	1	0.9	0.62	0.25	1.34	1.17	0.89	0.89	1.2	0.88	1	0.54	1.02	0.92	0.83	0.87	1.46	1.73	1.52	0.72	0.86	1.25	0.54	0.85	1.42
HORVU2Hr1G126040	2.94	3.27	3.25	2.68	2.12	1.7	1.45	1.95	5.25	5.77	5.11	5.96	1.88	2.2	1.42	0.98	1.2	1.15	0.99	1.17	1.58	1.51	1.62	1.55	1.35	1.57	1.29	0.98	0.79	1.58	1.4	1.24	1.45	1.66	1.22	1.34	1.16	0.72	1.42	1.32	1.38	1.66	1.02	1.59	1.21	1.24	1.08	1.74	1.08	1.67	1.35	1.54	2.26	3.81	3.88	4.17	2.95	3.75	3.67	3.45	2.98	2.74	2.26	1.59	2.41	5.32	5.79	4.15	4.14	3.62	2.18	6.64	6.37	5.19	3.64	5.09	3.54	3.53	4.05	4.54	3.12	3.21	0.65	0.28	0.5	0.67	0.64	0.13	0.23	0.14	0	0	0.24	0.62	0.86	0.28	0.33	1.23	0.64	0.14	0.14	0.63	0.61	0.53	0.9	0.4	0.69	0	0.05	0	0	0	0	0.32	0	0	0	0	0	0	0	0	0	0	0	0	0	0	0	0	0.45	0	0	0	0	0.21	0	0.41	0	0	0	0	0	0	0	0	0.05	0	0	0	0	0	0	0	0	0	0	0	1.23	0	0	0	0	0	0	0	0	0	0	0	0	0	0.06	0	0	0	0	0	1.2	0	1.3	1.37	0.79	2.16	1.63	1.57	2.72	2.44	1.17	1.46	2.08	2.93	1.82	1.78	1.02	2.07	0.77	1.95	1.23	1.51	1.24	1.21	1.53	2.43	1.39	2.54	1.54	1	0.97	1.85	0.1	0.07	0.16	0.09	0.01	0	0.14	0	0.05	0.01	0.03	0.04	0.26	0.04	0	0.08	0.05	0.03
HORVU2Hr1G126080	0.37	0.4	0.46	0.67	0.16	0.16	0.21	0.23	0.89	0.7	0.68	0.38	0.21	0.15	0.23	0.3	0.11	0.18	0.11	0.11	0.08	0.07	0	0.13	0.16	0.2	0	0	0.05	0.07	0	0.12	0.07	0.23	0.05	0	0.08	0	0.23	0	0	0	0	0.22	0.17	0	0	0	0	0	0	0	0.15	0.65	1.09	0.54	0.96	0.29	0.66	0.59	0.16	1	0.58	0.72	0.5	0.81	0.64	1.22	1.37	1.17	1.35	0.47	1.17	0.75	0.81	0.75	0.28	0.21	0.47	1	1.06	1	0.19	0.32	0.15	0.13	1.53	0.12	1.26	0.3	0.22	0	0.2	0.51	0.61	1.14	0.18	0.85	0.35	1.06	0.12	0.4	0.62	1.88	0.5	0.44	0.46	0	0.02	0	0.23	0	0	0	0	0.75	0	0	0.1	0	0	0	0	0.05	0	0	0	0	0	0	0	0	0	0	0	0	0	0.11	0	0	0	0	0	0	0	0	0.05	0	0	0	0	0	0	0	0	0	0	0	0	0	0.06	0	0	0	0	0	0	0	0	0	0	0	0.27	0	0	0	0	0	0.21	0	0.25	0.64	0.47	0.98	0.15	0.43	0.35	0.05	0.19	0.3	0.34	0.22	0.56	0.36	0.44	0.14	0.36	0.52	0.5	0.38	0.3	0.13	0.25	1.03	0	0.3	0.51	0.25	0.27	0.42	0.1	0.02	0.11	0.02	0.1	0.16	0.13	0	0.05	0.02	0.02	0.06	0.07	0.24	0	0.06	0.04	0.05
HORVU2Hr1G126470	1.43	1.48	1.48	1.15	1.61	1.46	1.49	1.89	0.99	0.83	0.85	0.83	1.97	2.03	2.51	2.03	2.01	2.25	1.13	1.18	1.36	1.21	1.71	1.81	1.67	1.42	3.33	2.95	3	2.58	1.63	1.5	1.43	1.79	2.97	2.24	2.61	2.18	2.45	2.72	2.05	2.58	1.92	3.02	2.83	2.54	2.38	2.88	1.33	2.4	2.3	1.91	2.33	0.48	0.17	0.26	0.4	0.33	0.17	0.17	0.2	0.13	0.44	0.49	0.45	2.34	1.06	1.55	0.82	0.45	0.79	2.56	2.78	1.64	0.49	0.59	0.84	2.34	2.05	2.55	0.54	0.3	0.37	0.53	0.54	0.26	6.23	0.67	2.02	0.7	0.28	0	9.52	5.79	9.76	12.75	8.99	4.62	3.59	4.65	22.74	9.11	3.49	4.92	4.98	8.97	11.4	0	3.47	1.93	0.82	1.03	0.96	1.33	1.27	2.04	1.59	0	0	0	0	0	0.11	0	0	0	0	0	0	0	0.22	0	0	0	0	0	0	0	0.08	0.73	0	0	0	0.08	0	0	0	0	0	0	0	0	0	0.01	0	0	0	0	0	0	0	0	0	0	0	0	0	0.09	0	0	0	0	0	0	0	0	0	0	2.74	0	0.2	0.28	0.36	0.39	0.2	0.19	0.3	0.25	0.21	0.25	0.24	0.08	0.27	0.18	0.34	0.15	0.12	0.2	0.48	0.18	0.25	0.4	0.19	0.19	0.31	0.09	0.2	0.4	0.38	0.25	0	0	0	0.02	0	0	0	0.04	0.02	0	0	0	0	0	0	0	0	0.02
HORVU2Hr1G126490	0.13	0.13	0.08	0.06	0.11	0.07	0.08	0.14	0.06	0.06	0.06	0.07	0.13	0.03	0.1	0.13	0.1	0.08	0.18	0.08	0.16	0.15	0.02	0.08	0	0	0.03	0.17	0.05	0.08	0.02	0.02	0.07	0.03	0.06	0.03	0.02	0	0	0.05	0	0.05	0.05	0	0.09	0.04	0	0	0.08	0.02	0.08	0.11	0.03	0	0	0.04	0	0	0	0	0	0	0	0.02	0	0.04	0.06	0	0	0.03	0	0.02	0.02	0.02	0.06	0.03	0.02	0.03	0.04	0.13	0.08	0.05	0	0.02	0	0	0	0	0	0	0	0	5.51	0	5.54	6.93	5.53	4.22	4.37	0	3.47	12.62	0	0	10.08	8.77	12.37	0	0.01	0	0.03	0	0	0	0.04	0.27	0	0	0.07	0.72	0	0	0	0.23	0	0	0.11	0.11	0	0.14	0	0	0	0	0	0	0	0.08	0.1	0.14	0	0	0	0.04	0	0	0.14	0.22	0	0	0	0.21	0	0.18	0	0.05	0	0	0	0.09	0.08	0	0	0	0	0	0.05	0.08	0	0.17	0.09	0	0	0	0	0	0	7.54	10.33	0	0	0.06	0.02	0	0.04	0.04	0	0	0	0	0	0	0	0.02	0.03	0.03	0.03	0.03	0.09	0.03	0	0	0.06	0.02	0.05	0	0.02	0	0.06	0.06	0.24	0.2	0.41	0.29	0.27	0.23	0.18	0.1	0.14	0.08	0.15	0.07	0.05	0.24	0.31	0.29	0.08	0.08
HORVU2Hr1G126510	3.05	3.01	3.16	3.02	3.64	4.04	4.49	5.85	3.31	2.89	2.93	4.45	6.64	5.67	6.76	7.12	6.63	6.88	5.2	6.36	4.23	5.01	4.78	4.29	5.72	4.64	5.14	5.14	4.74	5.4	4.85	4.42	4.27	4.59	5.21	4.47	4.55	6.39	5.97	4.58	5.03	3.8	4	4.36	3.67	6.72	3.96	5.26	6.59	3.99	4.02	4.22	4.04	0.99	1.32	0.58	0.93	1.05	1.38	1.06	1.24	1.53	3.93	1.88	2.12	1.84	3.47	2.89	2.47	0.65	0.66	2.51	2.26	2.21	0.8	0.68	0.78	3.58	4.27	1.21	0.63	0.44	6.04	5.72	4.18	4.17	10.67	7.52	8.88	19.72	1.9	0	17.23	14.77	19.23	15.89	14.89	13.38	12.38	18.58	36.43	15.65	12.87	12.55	16.91	16.12	24.81	0	0.67	1.21	0.7	0	0.18	0.04	0.83	1.14	1.88	0	0.43	0.46	0	0	1.5	3.38	0.1	0.03	0.01	0.02	0	1.16	3.15	0.9	0.09	0	0.12	0.05	0.08	0	0.33	3.95	0.11	0	0	0	0.02	0.05	0.78	0.93	0.03	0	0	0.08	0.04	0.02	0.28	1.14	0	0	0.96	2.28	0.13	2.45	0.93	0.46	0	0.27	0.95	1.6	0	0.15	0	0	0	0	0.43	0	0	19.98	7.64	0	3.55	4.57	4.24	4.92	1.5	4.15	2.86	5.86	7.49	10.72	7.72	8.95	4.62	3.11	5.24	3.42	4.11	1.89	5.03	6.2	6.38	7.17	10.45	7.39	9.87	7.37	2.5	3.16	6.75	4.09	2.71	0.86	2.5	1.24	0.91	0.64	3.09	1.52	0.82	1.29	0.37	0.48	2.33	1.7	0.9	1.14	0.52	1.05
HORVU2Hr1G126740	0.94	1.18	0.95	1.1	1.61	1.67	1.34	2.26	1.39	1.16	1.04	0.87	1.19	0.84	1.28	1.03	1.38	1.13	0.67	0.84	0.65	0.44	0.26	0.34	0.15	0.26	0.24	0.13	0.17	0.24	0.19	0.19	0.22	0.3	0.15	0.19	0.12	0.12	0.24	0.12	0.12	0.22	0.11	0.11	0	0.48	0.1	0.09	0.48	0.2	0.33	0.12	0.24	0	0	0	0	0	0	0	0	0	0	0	0	0	0.05	0.1	0.03	0.09	0	0.23	0.24	0.08	0.1	0.17	0	0.12	0.05	0.18	0	0.05	0	0	0	0	0.17	0.51	6.57	2.58	0	0	11.75	0.13	0.74	2.98	2.01	0.58	0.69	5.78	0.56	3.09	5.94	0.13	2.2	5.43	2.07	0	0	0	0	0	0	0	0	0	0	0	0	0	0	0	0	0	0	0	0	0	0	0	0	0	0	0	0	0	0	0	0	0	0	0	0	0	0	0	0	0	0	0	0	0	0	0	0	0	0	0	0	0	0	0	0	0	0	0	0	0	0	0	0	0	0	0	0	0	0	0	0	0	0	0	0	0.08	0	0	0	0	0	0	0	0.08	0	0	0	0	0.07	0	0	0.08	0	0.07	0	0	0	0	0	0.09	0	0.09	0	0	0	0	0	0	0	0	0	0	0	0	0.07	0	0	0	0.02	0
HORVU2Hr1G126750	0.02	0.03	0.02	0.03	0.09	0.1	0.02	0.03	0.04	0.08	0.08	0.02	0.05	0.02	0.1	0.11	0.11	0.09	0.06	0.2	0.14	0.07	0.05	0.06	0.06	0.07	0.06	0.09	0.07	0.08	0.2	0.12	0.13	0.12	0.09	0.13	0.07	0.1	0.29	0.44	0.15	0.2	0.74	0.11	0.06	0.14	0.08	0.5	0.49	0.11	0.04	0.09	0.07	0	0	0	0	0	0.01	0	0	0	0.01	0	0	0	0	0	0	0	0	0	0.31	0.01	0	0	0	0.02	0.01	0.02	0	0	0.09	0.05	0.07	0.01	0.39	0	0.17	0.01	0	0	0.01	0.06	0	0.02	0	0	0	0.23	0.09	0.07	0.41	0.11	0.04	0.05	0.02	0	0	0	0	0	0	0	0	0	0	0	0	0	0	0	0	0	0	0.34	0.05	0.17	0	0	0	0	0	0	0.03	0	0	0	0.07	0	0	0	0.06	0	0	0.04	0	0	0.51	0	0	0	0	0	0.02	0	0	0	0	0	0	0	0	0.01	0.01	0	0	0	0	0	0.04	0	0	0	0.02	0	0	3.65	0	0	0	0	0.01	0.03	0.01	0	0	0	0	0	0	0	0	0	0	0	0.22	0	0	0	0	0	0	0	0	0	0	0	0	0	0.29	0.28	0.1	0.18	0.13	0.06	0.28	0.13	0.41	0.61	0.37	0.42	1	0.3	0.35	0.19	0.55	0.43
HORVU2Hr1G126760	0	0	0	0	0	0	0	0	0	0	0	0	0	0	0	0	0	0	0	0	0	0	0	0	0	0	0	0	0	0	0	0	0	0	0	0	0	0	0	0	0	0	0	0	0	0	0	0	0	0	0	0	0	0	0	0	0	0	0	0	0	0	0	0	0	0	0	0	0	0	0	0	0	0	0	0	0	0	0	0	0	0	0	0	0	0	0	0	0	0	0	0	0	0	0	0	0	0	0	0	0	0	0	0	0	0	0	0	0	0	0	0	0	0	0	0	0	0	0	0	0	0	0	0	0	0	0	0	0	0	0	0	0	0	0	0	0	0	0	0	0	0	0	0	0	0	0	0	0	0	0	0	0	0	0	0	0	0	0	0	0	0	0	0	0	0	0	0	0	0	0	0	0	0	0	0	0	0	0	0	0	0	0	0	0	0	0	0	0	0	0	0	0	0	0	0	0	0	0	0	0	0	0	0	0	0	0	0	0	0	0	0	0	0	0	0	0	0	0	0	0	0	0	0	0	0	0	0
HORVU2Hr1G126800	0	0	0	0	0	0	0	0	0	0	0.02	0	0	0	0	0	0	0	0	0.02	0	0	0	0	0	0	0	0.02	0	0	0	0	0	0	0	0	0	0	0	0	0	0	0	0	0	0	0	0	0	0	0	0	0	0	0	0	0	0	0	0	0	0	0	0	0	0	0	0	0	0	0	0	0	0	0	0	0	0	0	0	0	0	0	0	0	0	0	0	0	0	0	0	0	0	0	0	0	0	0	0	0	0	0	0	0	0	0	0	0	0	0	0	0	0	0	0	0	0	0	0	0	0	0	0	0	0	0	0	0	0	0	0	0	0	0	0	0	0	0	0	0	0	0	0	0	0	0	0	0	0	0	0	0	0	0	0	0	0	0	0	0	0	0	0	0	0	0.05	0	0	0	0	0	0	0	0	0	0	9.82	0	0	0	0	0	0	0	0	0	0	0	0	0	0	0	0	0	0	0	0	0	0	0	0	0	0	0	0	0	0	0	0	0.09	0.1	1.63	0.31	2.52	2.62	0.02	0	0.07	0.24	0.04	0.01	0	0	2.23	0.73	0.15	0.02
HORVU2Hr1G126930	9.35	9.4	9.05	9.82	8.87	9.72	9.87	10.33	13.04	13.2	12.57	12.31	10.21	9.42	8.26	8.2	8.01	8.15	7.84	7.16	7.99	7.89	6.31	7.37	6.49	7.35	6.97	6.34	6.71	6.04	7.77	7.52	7.53	8.06	6.44	6.61	6.72	6.58	5.63	8.05	7.26	5.25	5.63	5.06	5.92	6.21	6.96	6.05	6.33	6.34	5.61	6.4	5.73	1.92	1.38	1.58	1.63	2.28	1.72	1.52	1.39	1.94	1.98	1.53	2.13	5.66	7.35	7.14	7.67	8.17	7.85	8.3	6.79	6.08	8.47	7.95	8.24	6.15	6.26	4.73	7.05	6.5	0	0	0	0	0	2.81	10.24	2.46	2.37	0	0	0	0	0	0	0	0	8.49	0	0	10.3	0	0	0	0	0	0.03	0	0	0	0	0	0.3	0	0.32	0	0.05	0.07	0.06	0	0.21	0.35	0	0	0.18	0.12	0.18	0	0.17	0.46	0.15	0	0	0.35	0	0.2	0.23	0.92	0.08	0	0.05	0.86	0.28	0.17	0.17	0	0.24	0	0	0.64	0	1.19	0	0	0	0	1.17	0.84	0.16	0.27	0.72	0.04	0.57	0	0.19	1.1	0	0.07	0	0.08	0.27	0.67	0.1	0	0	8.59	1.36	0	0	0	0	0	0	0	0	0	0	0	0	0	0	0	0	0	0	0	0	0	0	0	0	0	0	0	0	0	0	0	0	0	0	0.01	0.01	0.02	0	0	0.01	0	0	0	0.02	0.03	0.02	0	0	0
HORVU2Hr1G126940	8.65	10.35	9.79	9.71	8.84	8.97	9.55	8.9	8.83	8.89	9.89	9.95	6.77	7.47	7.64	7.46	8.11	8.06	7.04	6.89	6.05	6.77	8.65	7.94	7.44	8.16	8.24	9.22	8.71	8.19	8.47	8.54	7.59	9.05	8.59	8.26	8.63	7.95	7.29	8.33	6.55	8.87	9.54	9.73	9.46	6.65	7.28	6.83	8.5	9.14	9.46	9.3	9.64	4.17	4.01	2.78	2.52	2.6	2.61	3.39	1.77	3.73	1.94	2.25	2.11	7.53	6.43	7.19	7.82	8.13	6.11	5.2	5.58	5.99	5.41	4.43	5.34	6.39	6.34	3.44	7.15	4.38	7	5.47	6.06	6.81	0.21	4.07	0.56	9.65	2.1	0	1.96	0.31	0.1	0	0.84	1.72	1.16	0.3	0.28	0.27	0.48	0.94	0	1.49	3.04	0	0.22	0.08	0	0	0.1	0.01	0.37	0.37	0.35	0.01	0.2	0.02	0.05	0	1.48	0	0.03	0	0.06	0.32	0	0.03	0	0	0.01	0	0	0	0.05	0	0	0.08	0.47	0.06	0	0.24	0.08	0	0	0.03	0	0	0.75	0	0	0.09	0	0.05	0.08	0	0	0	0.1	0	0	0.04	0	1.57	0.07	0	0.32	0.33	0.24	0	0.24	0.13	0.43	0	0	0	12.1	0	6.22	4.82	4.86	4.34	5.97	7.31	6.5	6.21	6.28	5.29	6.23	5.86	6.37	6.66	4.1	4.73	7.37	6.37	7.43	5.25	6.11	7.57	7.28	6.33	3.86	7.23	7.29	5.97	8.51	5.45	0.15	0.01	0.02	0	0.17	0.21	0.18	0.15	0.02	0	0.03	0.09	0.37	0.09	0.09	0.02	0.01	0
HORVU2Hr1G126950	4.32	3	3.1	4.77	3	4.46	3.55	4.27	2.41	2.75	3	3.75	6.57	6.76	4.09	3.29	3.65	5.18	4.06	4.84	4.82	3.93	5.67	5.04	4.16	3.56	7.49	8.04	5.95	8.71	3.32	5.22	4.47	4.65	5.11	5.12	5.08	4.79	8.08	4.39	5.07	4.08	6.18	4.95	4.61	4.89	6.97	4.09	5.57	5.21	5.06	4.07	6.38	0.78	0.4	1.38	0.55	1.36	0.71	0.71	1.59	0.44	1.17	1.2	1.41	1.48	0.41	1.99	0.85	1.19	1.21	2.5	2.83	1.45	0.8	1.32	1.69	1.26	1.42	3.5	0	0.77	0.35	1.21	1.08	0.33	1.99	4.35	1.94	2.68	8.21	0	0.85	3.51	1.19	1.64	2.03	3.4	3.7	2.6	2.05	2.98	0.76	1.34	15.29	2.13	2.16	0	11.24	9.46	4.48	0.46	3.26	0.36	3.98	5.71	4.92	5.53	23.6	11.5	25.63	27.5	15.25	15.86	21.42	25.24	7.8	16.08	22.93	14.81	11.04	7.79	5	14.46	9.02	18.18	19.75	34.71	30.63	21.83	19.46	21.18	25.8	17.4	33.47	16.44	18.22	16.85	13.24	6.63	45.72	21.42	12.79	13.89	12.27	14.99	4.48	13.16	6.68	21.81	25.41	24.53	23.81	20.95	52.64	16	9.2	23.93	26.83	13.95	22.88	30.32	34.11	36.92	15.56	0	0	0	4.03	0	5.45	6.15	6.62	3.11	3.26	1.74	3.1	8.45	2.71	4.63	3.77	4.9	4.37	7.44	6.44	1.12	1.69	1.24	3.62	2.93	7.16	2.05	3.09	2.93	4.13	7.89	1.55	3.58	2.48	8.76	4.16	3.16	3.12	2.57	3.01	2.97	2.31	2.91	5.03	3.75	3.24	3.29	3.09	3.67	2.99	4.02	3.74	3.5
HORVU2Hr1G126980	0.11	0.2	0.06	0.29	0.11	0.38	0.32	0.08	0	0.39	0	0.09	0	0.12	0.06	0	0.07	0.17	0	0.06	0.04	0	0.12	0.08	0.05	0.06	0.26	0	0.05	0	0	0.12	0	0.13	0.11	0.1	0	0	0	0.18	0	0	0	0	0	0.14	0	0	0	0	0	0.12	0.12	0.18	0.26	0.35	0.44	0	0.52	0	0	0	0.27	0	0.28	0	0.37	0.53	0	0.73	0	0.63	1.37	0.13	0.33	0.08	0.17	0.07	0.15	0.15	0	0.16	0.68	0.94	2.54	0.9	1.91	0	1.59	0	0	0	0.7	1.25	1.12	1.42	0.82	0	0	1.71	0.59	4.41	1.16	4.16	10.4	2.11	0.2	0	0.05	0	0	0	0	0	0	0	0	0	0	0	0	0	0	0	0	0	0	0	0	0	0	0	0	0	0	0	0	0	0	0	0	0	0	0	0	0	0	0	0	0	0	0	0	0	0	0	0	0	0	0	0	0	0	0	0	0	0	0	0	0	0	0	0	0	0	0	0	0	0	0	1.59	0.96	1.6	1.07	1.38	0.66	0.72	0.84	0.63	0.77	1.2	1.66	1.06	0.8	0.44	2.16	0.94	1.68	0.54	0.57	1.64	1.23	1.82	0.51	0.8	0.92	1.54	2.05	0.63	0.91	0	0	0	0	0	0	0	0	0	0	0	0	0	0	0	0	0	0
HORVU2Hr1G127020	3.69	0.9	2.46	3.72	0.53	2.02	0.98	1.23	0.72	1.62	0	0.27	0.57	1.58	1.87	0.6	4.11	1.17	0.82	0.77	0.73	1	4.6	1.48	1.51	1.27	1.18	2.76	0.98	1.41	3.07	2.25	1.33	2.46	0.85	1.42	1.54	0.89	0	2.46	0	2.88	2.91	4.84	0	3.63	1.72	0.63	0.63	2.4	2.8	3.58	2.08	0	0	0	0	0	0	0	0	1.46	0	0	0	0.73	0.79	1.52	2.55	0.83	7.28	0	0	1.24	0	0	0	0	1.6	0	1.68	0	1.39	3.28	1.6	0	6.05	38.2	52.4	38.52	21.86	0	8.28	7.46	5.34	8.35	6.16	0	0	7.96	23.77	7.73	3.26	25.26	0	7.28	4.43	0	1.57	0	0	0	0	2.18	0	0	1.03	0	0	0	0	0	0	0	0	0	0	0	0	0	0	0	0	0	0	0	0	0	0	0	0	0	0	0	0	0	0	0	0	0	0	0	0	0	0	0	0	0	0	0	0	0	0	0	0	0	0	0	0	0	0	0	0	0	0	0	0	0	0.87	0	6.05	9.14	4.62	1.58	3.93	11.83	4.16	16.37	21.54	0	3.28	2.94	73.26	55.03	11.23	1.44	32.65	5.68	1.39	3.92	1.31	51.1	21.3	3.57	26.39	4.39	15.4	10.39	9.61	24.84	0.58	1.35	1	1.83	1.69	0.88	2.17	0.76	0.47	0.76	1.89	1.59	1.31	0.69	1.74	1.27	0.14	0.37
HORVU2Hr1G127030	0	0	0	0	0	0	0	0	0	0	0	0	0	4.17	0	0	4.38	4.46	0	3.97	3.8	0	0	0	0	0	0	0	3.53	0	0	0	0	3.84	9.1	0	0	0	0	0	0	0	0	0	0	0	0	0	0	0	0	0	3.87	0	0	0	0	0	0	0	0	0	0	0	0	0	0	0	0	0	0	0	0	0	0	0	0	0	0	0	0	0	0	0	0	0	0	0	0	0	0	0	0	0	0	0	0	0	0	0	0	0	0	0	0	0	0	0	0	0	0	0	0	0	0	0	0	0	0	0	0	0	0	0	0	0	0	0	0	0	0	0	0	0	0	0	0	0	0	0	0	0	0	3.53	0	0	0	0	0	0	0	0	0	0	0	0	0	0	0	0	0	0	0	0	0	0	0	0	0	0	0	0	0	0	0	0	0	0	3.09	0	0	0	0	0	0	0	0	0	0	0	0	0	0	0	0	0	0	0	0	0	0	0	0	0	0	0	0	0	0	0	0	0	0	6.07	0	2.76	0	0	0	0	1.81	0	0	0	3.1	0	4.82	0
HORVU2Hr1G127040	0.34	0.98	0.46	0.45	0.31	0.43	0.12	0	0.3	0.48	0.58	0.61	0.39	0.55	0.59	0.99	0.87	0.78	0.69	0.46	0.57	0	0.47	0.12	0.64	0.21	0.64	0.24	0.8	0.83	0.35	0.22	0.34	0.42	0.35	0.35	0.81	0.81	0	0.41	0.85	0	0.5	0.65	0.92	0.79	0.62	0.57	0	0.55	0.56	0.52	0.92	0.51	0	1	1.05	0.32	0.62	0.23	0	1.14	0.32	0	0.18	1.12	0.79	1.72	0.57	0	0.4	1.1	2.74	0.94	0.4	0.17	2.8	1.38	0	0.23	0.73	0.36	1.89	1.58	1.67	0.84	4.48	30.21	9.4	27.03	50.34	0	3.95	7.06	17.23	11.62	12.83	1.22	1.38	5.78	5.89	8.34	5.2	8.4	6.61	4.3	4.63	16.99	0.27	0.28	0	0.45	0	0	0	0	0	0	0	0	0	0	0	0	0	0	0	0	0	0	0	0	0	0	0	0	0	0	0	0	0	0	0	0	0	0	0	0	0	0	0	0	0	0.19	0	0	0	0	0	0	0	0	0	0	0	0	0	0	0	0	0	0	0	0	0	0	0	0	0	0	13.91	9.28	12	3.07	12.89	13.97	6.62	22.31	8.08	12.93	6.49	8.26	38.07	14.03	6.19	16.11	39.45	13.41	10.58	13.75	15.28	25.15	24.13	16.39	6.86	6.75	18.23	28.12	33.67	15.24	0.49	0.64	0.35	0.32	0.96	0.67	0	0	0.23	0.36	0.52	0.59	0.31	0.53	0.16	0.99	0.25	0.51
HORVU2Hr1G127060	25.21	26.63	27.61	25.11	34.54	33.63	33.04	34.26	22.49	22.5	24.12	22.91	52.51	52.72	42.7	43.43	43.89	43.11	41.41	41.04	39.2	42.14	42.33	43.38	46.07	44.9	38.21	38.29	43.31	40.17	41.84	38.82	43.04	39.9	46.35	45.92	46.58	43.2	40.31	45.14	43.77	42.17	39.65	44.08	44.67	41.54	39.83	43.29	42.41	42.05	40.3	42.93	39.55	3.11	3.58	1.99	5.01	4.6	5.51	5.31	3.06	4.94	10.44	10.66	10.07	9.74	10.61	8.52	6.13	6.16	5.67	14.55	12.32	13.82	10.22	8.85	7.21	11.97	12.11	9.44	6.57	4.07	11.48	7.59	8.56	8.84	20.21	29.8	29.6	25.18	23.69	0	23.83	25.95	26.09	21.4	26.56	15.47	10.67	27.16	41.7	28.99	25.51	15.85	36.58	24.08	28.8	20.57	14.33	6.64	2.77	4.43	5.4	3.62	6.43	5.58	6.2	0	0	0	0	0	20.78	0	11.67	0	0	11.18	0	0	0	0	0	0	0	0	0	0	0	2.45	0	0	0	14.65	5.97	0	0.2	0	0	0	0	0	0	13.31	0	0	8.08	0	16.73	0	0	0	0	0	0	0	0	8.95	0	0	14.15	0	0	17.15	0	0	0	0	14.7	0	12.24	13.54	14.83	11.24	8.46	8.15	5.7	18.74	7.32	22.43	15.26	13.82	10.07	25.25	15.92	7.58	9.65	8.61	16.1	16.56	19.5	12.11	11.43	14.59	21.32	20.18	10.48	14.41	12.66	34.87	21.59	28.59	20.44	18.57	27.8	31.4	20.72	23.43	16.45	15.99	18.14	22.93	17.26	16.39	31.5	23.06	15.96	18.33
HORVU2Hr1G127070	7.02	7.65	7.27	6.97	5.78	7.01	6.96	6.3	6.94	6.86	7.11	5.67	5.28	5.33	5.78	5.22	5.65	6.39	4.29	5.01	4.62	5.22	4.46	5.55	5.36	5.36	5.85	5.78	6.28	5.81	5.81	5.03	5.06	5.67	6.27	5.8	5.61	6.34	5.54	5.79	6.78	5.83	5.85	6.95	6.58	5.65	5.57	6.88	5.91	5.93	6.55	7.27	5.84	3.7	4.11	2.64	2.51	4.1	4.12	2.85	2.33	3.5	3.31	2.68	3.04	6.44	6.05	5.91	8.4	6.26	8.95	6.56	5.07	4.82	4.92	5.12	3.63	6.68	6.99	3.76	6.42	4.64	5.86	4.08	5.39	5.48	0	4.2	0.69	7.21	2.01	0	1.02	0.37	0.09	0	0.15	1.2	1.15	0.49	0.36	0.38	0.13	1.36	0.33	1.04	1.8	0	0.15	0	0	0	0	0.04	0.19	0	0.48	0.01	0	0.02	1.21	2.31	1.48	0	0.59	0	0.06	1.5	1.11	0.03	0	0	0.01	0	0	0.29	0.05	0	0.2	0.08	0	0.06	0	0.24	0.16	0.18	0	0.06	0.28	0	0.2	0.05	0	0.06	0.69	0.05	0.08	0	0	0.36	0.1	0.22	0.23	0	0.17	2.08	0.09	0.62	0.32	0.09	0.24	0.99	0.67	0.41	0.91	0	0	0	4.56	0	5.09	4.79	4.12	3.49	6.53	5.36	5.57	6.45	5.16	5.85	5.98	5.14	7.52	5.45	4.36	4.07	6.88	5.1	6.67	6.31	6.2	5.86	5.67	6.05	4.92	6.01	5.88	3.98	8.02	4.32	0.1	0.01	0.02	0	0.24	0.31	0.21	0.07	0.05	0	0	0.1	0.13	0	0.25	0.01	0.01	0.01
HORVU2Hr1G127630	0	0	0	0	0	0	0	0	0	0	0	0	0	0	0	0	0	0	0	0	0	0	0	0	0	0	0	0	0	0	0	0	0	0	0	0	0	0	0	0	0	0	0	0	0	0	0	0	0	0	0	0	0	0	0	0	0	0	0	0	0	0	0	0	0	0	0	0	0	0	0	0	0	0	0	0	0	0	0	0	0	0	0	0	0	0	0	0	0	0	0	0	0	0	0	0	0	0	0	0	0	0	0	0	0	0	0	0	0	0	0	0	0	0	0	0	0	0	0	0	0	0	0	0	0	0	0	0	0	0	0	0	0	0	0	0	0	0	0	0	0	0	0	0	0	0	0	0	0	0	0	0	0	0	0	0	0	0	0	0	0	0	0	0	0	0	0	0	0	0	0	0	0	0	0	0	0	0	0	0	0	0	0	0	0	0	0	0	0	0	0	0	0	0	0	0	0	0	0	0	0	0	0	0	0	0	0	0	0	0	0	0	0	0	0	0.08	0	0	0	0	0	0	0	0	0	0	0	0
HORVU2Hr1G127640	7.47	3.08	3.55	4.47	2.51	7.05	6.62	3.41	6.54	11.56	9.28	9.28	5.52	5.15	4.19	3.74	2.89	4.53	3.49	1.11	1.69	4.36	1.53	4.57	3.01	3.23	1.22	1.66	0	2.02	3.48	3.7	6.03	4.21	0.64	2.23	0	1.18	1.69	1.52	0	3.87	1.58	0	0.7	2.11	3.6	2.03	2.52	0.64	1.32	2.91	0	0	0	0	0	0	0	0	0	8.34	0	0	0	0	0	0	0	0	0	0	0	0	0	0	0	0	0	0	0	0	0	0	0	0	0	0	0	0	0	0	0	0	0	0	0	0	0	0	0	0	0	0	4	0	0	0	0	0	0	0	0	0	0	0	0	0	0	0	0	0	0	0	0	0	0	0	0	0	0	0	0	0	0	0	0	0	0	0	0	0	0	0	0	0	0	0	0	0	0	0	0	0.54	0	0	0	0	0	0	0	0	0	0	0	0	0	0	0	0	0	0	0	0	0	0	0	0	24.19	0	0	0	0	0	0	0	0	0	0	0	0	0	0	0	2.32	0	0	2.3	0	0	0	0	0	0	0	0	3.64	0	0	0	5.51	5.61	5.29	12.69	6.42	4.78	13.68	5.25	4.85	5.4	9.08	5.32	6.63	8.29	7.1	6.24	1.61	7.16
HORVU2Hr1G127650	0.4	0.03	0	0	0	0.08	0.06	0.08	0	0	0	0	0	0	0.06	0.64	0.03	0	0.03	0.09	0.06	0	2.99	1.79	0.41	0.45	2.85	1.17	4.14	3.2	2.9	3.36	2.3	4.56	0.17	0.66	0.72	0.2	0	0.09	1.91	3.04	1	0.72	1.79	1.9	0.6	1.78	1.93	1.11	1.18	1.04	3.15	0	0	0	0	0	0.04	0	0	0	0	0.06	0.06	0	0	0	0	0	0	0	0	0	0	0	0	0	0	0	0	0	13.3	25.61	40.22	28.31	69.73	13.54	0.3	162.89	6.72	0	1120.03	49.62	8.41	18.31	33.18	292.47	189.06	56.15	0	128.37	25.22	294.36	106.98	696.84	1234.65	0	0	0	0	0	0.35	0	11.27	5.89	9.27	0	0	0	0	0	0	0	0	0	0	0	0	0	0	0	0	0	0	0	0	0	0	0	0	0	0	0	0	0	0	0	0	0	0	0	0	0	0	0	0	0	0	0	0	0	0	0	0	0	0	0	0	0	0	0	0	0	0	0	0	0	0	0	0	0	0	0	0	0	0	0	0	0	0	0	0	0	0	0	0	0	0	0	0	0	0	0	0	0	0	0	0	0	0	0	0.02	0	0	0.05	0.52	0	0	0	0	0	0	0	0	0	0	0
HORVU2Hr1G127660	0	0	0	0	0.06	0	0.06	0	0	0	0	0	0.13	0	0	0	0	0	0	0	0	0	0	0	0	0	0	0	0	0	0	0	0	0	0	0	0	0	0	0	0	0.38	0	0	0	0	0	0.15	0	0	0	0	0.12	0	0.19	0	0	0.07	0	0	0	0	0	0	0	0.25	0	0	0	0	0	0	0	0	0	0	0	0	0	0	0	0	0	0	0	0	0	0	0	0	0	0	0	0	0	0	0	0	0	0	0	0	0	0	0	0	0	0	0	0	0.14	0.66	0	0	0	0	0	0	0	0	0	0	0	0	0	0	0	0	0	0	0	0	0	0	0	0	0	0	0	0	0	0	0	0	0	0	0	0	0	0	0	0	0	0	0	0	0	0	0	0	0	0	0	0	0	0	0	0	0	0	0	0	0	0	0	0	0	0	0	0	0	0	0	0	0	0	0	0	0	0	0	0	0	0	0	0	0	0	0	0	0	0	0	0	0	0	0	0	0	0	0	0	0	0	0	0	0	0	0	0	0	0	0	0	0	0.16	0	0
HORVU3Hr1G001140	208.25	216.36	213.49	211.52	269.11	264.74	266.89	269.31	234.67	230.02	227.39	234.08	197.36	197.66	214.51	216.67	218.68	206.46	194.47	200.34	194.49	198.03	113.61	111.18	114.63	109.95	120.66	115.81	118.29	116.14	89.75	91.4	93.32	90.82	60.77	60.84	61.11	57.17	66.75	58.21	59.44	54.44	57.56	57.65	61.58	66.24	63.09	63.47	64.86	56.74	54.88	57.76	57.71	38.22	42.19	37.55	44.35	48.97	48.49	52.13	52.7	54.1	54.34	56.89	56.19	37.06	37.75	36.1	45.38	47.94	47.92	36.83	37.93	39.79	72.01	74.84	68.94	39.22	39.25	43.94	39.92	33.5	52.97	62.62	64.31	51.02	178.09	218.5	200.15	169.66	307.11	0	113.06	270.54	179.34	144.74	250.01	205.68	261.37	236.69	167.69	145.46	224.24	177.1	207.92	124.98	169.17	141.61	113.88	159.91	110.07	114.65	142.45	69.41	99.66	43.77	95.31	489.81	399.21	360.96	781.93	344.68	323.9	393.07	1307.69	429.71	304.19	301.85	267.23	387.35	614.3	847.82	320.17	695.66	538.6	536.29	468.93	138.12	286.23	631.96	434.27	501.94	480.11	382.87	231.49	134.22	253.12	549.87	238.91	699.38	845.63	488.67	157.57	389.62	263.51	277.86	216.57	402.43	469.39	343.06	497.22	874	519.84	422.61	415.12	542.74	198.71	329.39	688.16	366.34	399	312.3	208.9	217.88	467.37	0	0	0	67.14	0	92.25	114.65	95.06	74.95	84.61	54.99	39.2	121.86	72.6	169.11	128.27	119.09	112.26	170.98	147.62	63.05	85.9	60.68	102.67	110.03	124.2	92.33	104.64	125.44	108.64	141.2	64.71	100.84	102.27	137.09	305.79	319.42	369.17	344.23	323.01	363.54	270.32	347.73	370.9	375.3	315.13	353.27	203.59	276.34	353.51	348.72	396.39	392.81
HORVU3Hr1G001150	0	0	0	0	0	0	0	0	0	0	0	0	0	0	0	0	0	0	0	0	0	0	0	0	0	0	0	0	0	0	0	0	0	0	0	0	0	0	0	0	0	0	0	0	0	0	0	0	0	0	0	0	0	0	0	0.15	0	0	0	0	0	0.05	0.2	0.16	0.02	0	0	0	0	0	0	0	0	0	0	0	0	0	0	0	0	0	0.04	0	0.03	0	0	0	0	0	0	0	0	0	0	0	0	0	0	0	0	0	0	0	0	0	0	0	0	0	0	0	0	0	0	0	0	0	0	0	0	0	0	0	0	0	0	0	0	0	0	0	0	0	0	0	0	0	0	0	0	0	0	0	0	0	0	0	0	0	0	0	0	0	0	0	0	0	0	0	0	0	0	0	0	0	0	0	0	0	0	0	0	0	0	0	0	11.03	0	0	0	0	0	0	0	0	0	0	0	0	0	0	0	0	0	0	0	0	0	0	0	0	0	0	0	0	0	0	0	0	0	0	0.02	0	0.45	0.15	0	0	0	0	0	0	0	0	0.22	0.04	0	0
HORVU3Hr1G001280	0	0	0	0	0	0	0	0	0	0	0	0	0	0	0	0	0	0	0	0	0	0	0	0	0	0	0	0	0	0	0	0	0	0	0	0	0	0	0	0	0	0	0	0	0	0	0	0	0	0.02	0	0	0	0	0	0	0	0.02	0.01	0.01	0.01	0.04	0.02	0	0	0	0	0	0	0	0	0	0	0	0	0	0	0	0	0	0	0	0.01	0.01	0.06	0.05	0	0	0.03	0	0	0	0	0	0	0	0.09	0	0	0.04	0.05	0	0.03	0	0	0	0	0	0.01	0	0.02	0	0	0	0	0	0	0	0	0	0	0	0	0	0	0	0.11	0.02	0	0	0	0	1.3	0	0.63	0	0	0	0	0	0	0	0	0	0.09	0	0.09	0	0.15	0	0	0	0.66	0	0	0	0	0	0	0	0	0	0	0	0.06	0	0	0	0	0	0	0.24	0.02	0.25	0	0	0	3.7	0.01	0	0	0	0	0	0	0	0	0	0	0	0	0	0	0	0	0	0	0	0	0	0	0	0	0	0	0	0	0	0	0	0	0	0	0	0	0	0	0.01	0	0	0	0	0.01	0	0	0	0	0
HORVU3Hr1G001320	0	0	0	0	0	0	0	0	0	0	0	0	0	0	0	0	0	0	0	0	0	0	0	0	0	0	0	0	0	0	0	0	0	0	0	0	0	0	0	0	0	0	0	0	0	0	0	0	0	0	0	0	0	0	0	0	0	0	0	0	0	0	0	0	0	0	0	0	0	0	0	0	0	0	0	0	0	0	0	0	0	0	0	0	0.14	0	0	0	0	0	0	0	0	0	0	0	0	0	0	0	0	0	0	0	0	0	0	0	0	0	0	0	0	0	0	0	0	0	0	0	0	0	0	0	0	0	0	0	0	0	0	0	0	0	0	0	0	0	0	0	0	0	0	0	0	0	0	0	0	0	0	0	0	0	0	0	0	0	0	0	0	0	0	0	0	0	0	0	0	0	0	0	0	0	0	0	0	0	0	0	0	0	0	0	0	0	0	0	0	0	0	0	0	0	0	0	0	0	0	0	0	0	0	0	0	0	0	0	0	0	0	0.04	0	0.16	0	0	0	0	0.26	0.08	0.11	0	0	0	0	0	0.49	0.29
HORVU3Hr1G001340	0.03	0	0	0	0.01	0	0.03	0	0	0	0	0	0.14	0	0.08	0.1	0	0.02	0.03	0	0.14	0.02	0.11	0.04	0	0.07	0	0	0	0.03	0	0	0.04	0.04	0.04	0.04	0.04	0	0	0	0.12	0.11	0	0.21	0	0.19	0	0.09	0	0.12	0.04	0.04	0.08	0	0	0	0.04	0.01	0	0.03	0.02	0.02	0.1	0.04	0.02	0	0	0	0	0	0	0	0	0	0	0.04	0	0	0	0	0	0	0.43	0.19	0.25	0.31	0	0	0.07	0.07	0	0	0	0.13	0.22	0	0	0	0	0.1	0.07	0	0.14	0.19	0	0.06	0	0	0.03	0	0	0	0	0	0	0	0	0	0	0	0	0	0	0	0	0	0	0	0	0	0	0	0	0	0	0.15	0	0	0	0	0	0.11	0	0	0	0.18	0	0	0	0	0	0	0	0	0	0	0	0	0	0	0	0	0	0	0	0	0	0	0	0	0	0	0	0	0	0	0	12.91	0	0	0	0	0	0	0	0	0	0	0	0	0	0	0	0	0	0.08	0	0	0	0.03	0	0	0	0	0	0	0	0	0	0	0.03	0.06	0.04	0.02	0.04	0.01	0.06	0.05	0	0.03	0.03	0.06	0	0.09	0	0.02	0.03	0.04
HORVU3Hr1G001360	3.13	3.4	3.14	2.99	4.12	3.63	3.17	3.77	2.94	3.09	3.24	3.63	2.74	3.09	3.64	3.48	3.28	3.76	2.9	2.69	3.11	2.87	1.77	2.08	1.78	1.72	2.01	1.74	2.05	2.27	1.57	1.79	1.49	1.38	0.7	0.76	1.08	0.97	1	1.52	0.96	0.82	0.66	0.92	1.05	0.79	1.19	1.03	0.83	0.97	1	0.96	0.95	0.69	0.57	0.87	0.69	0.78	0.64	0.92	0.96	0.54	0.44	0.57	0.78	0.81	0.81	1.11	1.02	0.89	0.78	0.85	1.25	0.74	1.97	2.39	2.73	1.22	0.71	1.14	0.87	0.55	0.76	1.02	1.41	0.99	8.16	11.94	5.74	8.26	13.7	0	4.25	10.51	8.19	5.95	8.07	7.73	9.56	8.07	5.59	5.88	5.55	8.09	9.84	3.59	5.1	13.25	2.9	0.63	0.75	1.62	1.29	0.6	0.74	0	0.35	15.31	23.42	80.69	20.31	1.08	19.26	81.14	7.36	0	14.56	17.94	39.68	61.91	39.84	26.14	14.7	12.75	10.24	56.7	94	1.54	17.12	26.25	16.01	46.28	3.26	15.5	3.26	2.53	38.28	48.34	1.84	20.74	12.66	38.46	4.51	19.64	53.78	69.14	42.13	73.34	28.04	23.72	49.48	113.19	61	6.89	8.42	31.91	20.75	17.75	45.16	24.29	15.8	4.03	3.35	0.5	10	0	0	0	1	0	4.23	3.47	3.52	2.92	2.62	1.99	1.7	3.65	1.66	5.25	3.9	3.6	1.89	6.23	4.59	1.57	2.19	1.86	4.72	3.72	4.19	2.68	3.02	4.48	3.06	5.39	2.48	3.25	4.46	5.1	8.29	11.81	8.29	10.35	10.6	13.65	8.83	11.85	13.16	17.19	12.37	16.64	9.3	8.41	14.87	11.18	12.24	12.95
HORVU3Hr1G001370	0	0	0.02	0	0.02	0	0	0	0	0	0	0	0	0	0	0	0	0	0	0	0	0	0	0	0	0	0	0	0	0	0	0	0	0.02	0	0	0	0	0	0	0	0	0	0	0.1	0	0	0	0	0.06	0	0.02	0	0	0	0	0	0	0	0	0	0	0	0	0	0.05	0	0	0	0	0	0	0	0	0	0	0	0	0	0	0	0	0.21	0.11	0.05	0.36	0.03	0	0	0	0	0	0	0	0	0	0	0	0	0	0	0	0	0	0	0	0	0	0	0	0	0	0	0	0	0	0	0	0	0	0	0	0	0	0	0	0	0	0	0	0	0	0	0	0	0	0	0	0	0	0	0	0	0	0	0	0	0	0	0	0	0	0	0	0	0	0	0	0	0	0	0	0	0	0	0	0	0	0	0	0	0	0	0	0	0	0	0	0	0	0	0	0.04	0	0	0	0	0	0	0	0.04	0	0	0	0	0	0	0	0	0	0	0	0	0	0	0	0	0	0	0	0	0	0	0	0	0	0	0	0	0	0	0	0.04	0	0	0	0	0
HORVU3Hr1G001380	0	0	0	0	0	0	0	0	0.01	0	0	0	0	0	0	0	0	0.01	0	0	0	0	0	0	0	0	0	0	0	0	0	0	0	0	0	0	0	0	0	0	0	0	0	0	0	0	0	0	0	0	0	0	0	0.01	0	0.02	0	0.01	0	0.01	0.04	0	0.02	0.01	0	0	0	0	0	0	0	0	0	0	0	0	0	0	0	0	0	0	0.13	0.2	0.11	0.09	0	0	0.02	0	0	0	0	0	0	0.03	0	0	0	0	0	0	0.02	0	0	0	0	0	0	0	0	0	0	0	0	0	0	0	0	0	0	0	0	0	0	0	0	0	0	0	0	0	0	0	0	0	0	0	0	0	0	0	0	0	0	0	0	0	0	0	0	0	0	0	0	0	0	0	0	0.07	0	0	0	0	0	0	0	0	0	0	0	0	0	0	0	0	0	4.48	0.01	0	0	0	0	0	0	0.01	0	0	0	0	0	0	0	0	0	0	0	0	0	0	0	0	0	0	0	0	0	0	0	0	0.03	0.03	0.01	0.03	0.03	0.02	0.01	0.03	0.03	0	0.05	0.01	0.01	0.03	0.03	0	0	0.05
HORVU3Hr1G001390	0.85	0.75	1.1	0.77	0.61	0.66	0.65	0.7	1.15	0.93	1.29	1.12	1.07	1.08	1.21	0.95	1.53	1.33	1.07	0.9	1.28	1.02	0.68	0.84	0.5	0.63	0.46	0.41	0.53	0.55	0.38	0.46	0.39	0.35	0.66	0.63	0.6	0.45	1.04	0.99	0.83	0.46	0.78	0.8	0.25	0.51	0.66	0.72	0.27	0.56	0.42	0.63	0.69	0.24	0.19	0.26	0.59	0.83	1.14	0.7	0.72	0.94	3.18	3.6	3.93	0.59	0.98	0.5	0.11	0.08	0.11	3.78	2.69	2.72	1.38	1.61	1	2.71	2.3	2.1	0.22	0.04	0.18	0.52	0.42	0.21	0	0.03	0	0.06	0	0	0.94	0	0	0	0	0	0	0	0.16	0.08	0	0	0	0	0.25	0	0.03	0.15	0	0.07	0	0.11	0.08	0	0.12	0	0	0	0	0	0	0	0	0	0	0	0	0	0	0	0	0	0	0	0	0	0	0	0	0	0	0	0	0	0	0	0	0	0	0	0	0	0	0	0	0	0	0	0	0	0	0	0	0	0	0	0	0	0	0	0	0	0	0	0	0	0.59	0	0.46	0.71	1.16	0.3	0.32	0.33	0.42	2.09	0.24	2.87	0.53	0.58	0.65	2.69	1.28	0.08	0.66	0.17	0.26	0.93	1.4	0.3	0.68	1.18	1.98	2.71	0.36	0.85	1.35	3.57	0	0	0	0	0	0	0.02	0	0	0	0	0	0	0	0	0	0.01	0
HORVU3Hr1G001400	0.73	0.68	0.83	0.58	0.47	0.43	0.62	0.48	0.51	0.69	0.69	0.66	1.36	1.25	1.41	1.6	1.78	1.31	1.55	1.38	1.46	1.62	0.92	1.16	1.06	1.22	0.73	0.8	0.91	0.74	0.88	0.79	0.67	0.9	0.83	0.94	1.09	1.14	1.27	1.02	1.22	0.17	0.84	0.68	0.77	0.54	0.4	0.99	0.61	0.67	0.59	0.56	0.65	0.16	0.02	0.06	0.41	0.64	0.8	1.02	0.88	1.3	5	4.77	5.21	1.55	1.16	1.27	0.23	0.3	0.19	6.5	4.91	5.52	1.35	1.16	1.27	4.1	4.38	3.56	0.14	0.2	0.1	0.62	0.48	0.3	0	0.05	0	0.44	0	0	0	0.17	0.14	0.08	0	0	0	0	0	0.07	0	0.19	0.37	0	0	0	1.29	0.55	0.09	0	0.09	0	0.07	0.41	0.2	0	0	0	0	0	0	0	0	0	0	0	0	0	0	0	0	0	0	0	0	0	0	0	0	0	0	0	0	0	0	0	0	0	0	0.02	0	0	0	0	0	0	0	0	0	0	0	0	0	0	0	0	0	0	0	0	0	0	0	0	0	0	0.15	0	0.51	1.44	0.88	0.19	0.03	0.03	0.09	2.92	0.05	1.17	0.62	0.3	0.13	3.21	0.39	0	0.15	0.06	0.19	0.35	0.6	0.11	0.22	0.45	0.21	1.44	0.05	0.03	0.31	3.88	0	0	0	0	0	0	0	0	0	0	0	0	0.03	0	0	0	0	0
HORVU3Hr1G001410	0	0	0	0	0	0	0	0	0	0	0	0	0	0	0	0	0	0	0	0	0	0	0	0	0	0	0	0	0	0	0	0	0	0	0	0	0	0	0	0	0	0	0	0	0	0	0	0	0	0	0	0	0	0	0	0	0	0	0	0	0	0	0	0	0	0	0	0	0	0	0	0	0	0	0	0	0	0	0	0	0	0	0	0	0	0	0	0	0	0	0	0	0	0	0	0	0	0	0	0	0	0	0	0	0	0	0	0	0	0	0	0	0	0	0	0	0	0	0	0	0	0	0	0	0	0	0	0	0	0	0	0	0	0	0	0	0	0	0	0	0	0	0	0	0	0	0	0	0	0	0	0	0	0	0	0	0	0	0	0	0	0	0	0	0	0	0	0	0	0	0	0	0	0	0	0	0	0	0	0	0	0	0	0	0	0	0	0	0	0	0	0	0	0	0	0	0	0	0	0	0	0	0	0	0	0	0	0	0	0	0	0	0	0	0	0	0	0	0	0	0	0	0	0	0	0	0	0
HORVU3Hr1G001670	37.9	37.5	37.77	37.34	36.78	33.64	32.66	35.09	34.25	34.09	32.56	33.88	30.58	29.39	31.47	30.97	31.78	32.59	32.59	31.92	34.39	31.85	25.9	26.94	25.51	26.78	24.6	24.71	24.01	24.91	28.55	26.85	30.16	26.13	26.24	23.24	24.63	25.72	25.6	24.92	26.01	27.58	27.23	24.88	31.39	31.58	28.77	28.13	28.59	29.09	25.43	29.53	27.74	28.85	29.74	37.48	34.34	32.59	36.91	25.94	27.14	27.37	31.1	32.87	28.31	51.83	59.08	55.73	42.26	46	44.91	41.19	43.65	38.59	38.26	36.11	37.39	46.81	44.56	50.44	42.59	36.44	50.52	42.17	43.01	35.89	18.92	25.34	19.07	22.11	27.5	0	31.37	18.64	34.94	22.11	30.67	28.76	38.36	19.67	18.88	22.32	22.47	17.92	28.92	22.56	26.88	17.43	7.28	6.75	4.79	3	6.5	0.87	7.76	7.88	11.97	337.08	86.47	94.57	195.18	80.99	113.11	53.59	71.33	193.33	284.82	90.1	83.07	59.82	68.72	64.89	322.36	146.24	111.45	58.91	67.49	79.38	92.2	83.87	124.12	136.9	130.59	128.09	130.42	82.98	74.9	81.19	139.89	137.75	142.67	100.36	162.22	127.97	110.43	100.61	68.58	60.58	82.21	81.99	113.74	93.24	65.67	91.77	104.61	100.44	63.03	104.35	120.24	125.66	167.85	103.81	107.15	140.43	88.31	0	0	0	17.96	0	36.25	43.27	34.31	26.15	34.76	21.14	20.49	32.88	30.31	31.75	28.18	22.01	23.42	29.7	33.25	22.67	27.71	13.07	23.57	22.98	33.66	26.99	34.02	36.98	39.45	20.31	22.03	36.96	36.97	35.1	52.43	36.09	40.04	39.25	50.86	46.65	42.01	52.64	37.86	30.13	37.46	43.55	38.32	42.62	43.5	39.95	28.17	32.7
HORVU3Hr1G001680	1.29	1.28	1.3	1.19	0.83	0.89	1.36	0.91	2.61	2.87	2.89	2.68	0.93	0.77	0.63	0.81	0.8	1.38	0.64	0.68	0.75	0.79	0.38	0.42	0.44	0.37	0.43	0.59	0.46	0.66	0.62	0.77	0.69	0.89	0.4	0.25	0.39	0.42	0.13	0.39	0.24	0.46	0.14	0.35	0.47	0.05	0.05	0.1	0.26	0.35	0.34	0.37	0.4	25.96	27.76	14.84	21.48	23.47	23.69	38.22	18.29	41.21	32.46	32.89	33.23	2.44	2.1	1.9	3.39	3.05	4.01	1.65	2.29	2.55	4.89	3.62	3.74	2.03	1.88	1.23	2.7	1.97	14.7	10.78	13.91	12.72	9.68	3.24	60.94	30.63	2.51	0	1.3	18.44	158.91	212.75	34.71	0.44	0	2.68	257.54	3.21	34.04	2.97	0.24	0.77	0.61	0	0.67	0.24	0.18	0.08	0	0	0.2	0	0.13	0	0	0.06	0	0	0	0	0	0	0	0	0	0	0	0	0	0	0	0	0	0	0	0	0	0	0	0.18	0	0	0	0	0	0	0	0	0	0	0	0	0	0	0	0	0	0	0	0	0	0	0	0	0	0	0	0	0	0	0	0	0	0	0.45	0	3.3	3.3	3.39	7.44	2.46	10.29	17.59	1.33	4.79	0.38	1.86	1.49	0.9	0.62	0.7	9.4	1.42	16.69	1.63	2.21	1.02	1.58	3.09	0.81	1.38	0.35	5.6	1.57	0.4	1.21	24.86	0.98	1.4	2.07	0.72	1.06	218.98	1.17	0.72	4.45	1.17	0.03	329.47	348.12	0.65	2	3.65	1.09
HORVU3Hr1G001960	87.3	91.16	89.59	89.62	81.61	84.02	81.11	82.86	124.87	117.18	118.79	120.99	76.66	76.28	61.65	62.51	59.88	61.89	55.17	57.49	57.02	53.69	52.63	55.09	56.29	53.79	50.97	49.61	50.84	49.78	57.95	60.11	58.29	58.73	43.19	42.28	42.93	43.04	42.61	43.1	43.96	41.63	38.99	38.69	38.19	44.24	46.04	43.92	42.98	39.48	38.66	38.85	36.74	126.71	124.58	160.66	128.22	135.16	137.41	120.96	148.81	119.58	93.05	101.18	92.03	76.99	80.34	75.73	102.79	98.3	103.2	80.66	83.4	79.45	118.97	118	114.39	68.4	72.38	82.83	82.56	86.19	49.31	45.48	49.59	41.73	47.46	45.44	32.82	26.18	49.01	0	23.2	59.29	50.93	48.43	43.3	38.55	51.12	28.01	29.9	36.26	26.96	54.72	68.5	21.5	38.22	0	2.44	9.05	4.73	2.21	6.75	1.51	5.47	2.26	8.96	33.82	38.93	23.19	15.49	33.44	8.98	37.89	17.09	50.75	25.7	33.99	24.61	23.85	41.21	14.56	43.37	14.25	15.47	11.07	11.12	5.27	28.58	19.31	11.96	15.34	0.29	12.11	11.71	11.77	22.48	11.51	18.94	11.56	13.82	11.8	25.44	15.34	21.73	13.16	15.97	25.98	20.33	31.93	7.33	14	31.81	16.32	17.46	31.1	30.83	42.75	10.38	10.9	6.92	18.26	15.78	10.52	33.98	0	0	0	145.38	0	83.01	86.28	74.44	90.12	84.51	82.38	72.68	76.92	83.07	81.99	97.26	103.1	108.21	92.32	79.01	69.05	82.37	79.25	86.27	80.12	72.36	73.35	76.46	70.63	66.94	91.91	89.37	63.92	66.62	73.12	23.91	18.71	18.51	20.06	22.91	22.18	22.45	22.56	10.45	8.21	7.74	11.19	15.9	24.79	25.21	17.93	7.95	8.41
HORVU3Hr1G001990	1.23	0.86	1.04	1.04	0.68	0.98	0.87	0.56	0.26	0.15	0.37	0.3	1.04	0.75	0.55	1.01	0.92	1.2	1.33	1.22	0.86	1.22	3.86	3.93	4.37	3.62	3.93	3.75	3.64	2.67	5.29	4.72	5.21	5.96	11.26	9.8	10.3	11.26	11.29	10.25	11.29	11.86	13.86	12.14	14.43	4.7	6.34	6.79	5.4	12.73	13.14	12.61	12.87	0	0	0	0.04	0	0	0	0.06	0.12	0.04	0	0	0.11	0.1	0	0.16	0.21	0	0	0.54	0	0	0	0.05	0.09	0	0	0	0	0	0.15	0.06	0	0.66	0	0	0	0	0	0.15	0.32	4.8	0.32	0	0	0	0	0	0.54	0	0.14	1.07	0	1.28	0	0.06	0.36	0	0	0.17	0	1.27	0	0.36	0	0	0	0	0	0	0	0	0	0	0	0	0	0	0	0	0	0	0	0	0	0	0	0	0	0	0	0	0	0	0	0	0	0	0	0	0	0	0	0	0	0	0	0	0	0	0	0	0	0	0	0	0	0	0	0	0	0	0	0	0	0	0	0	0	0	0	0	0	0	0	0	0	0	0	0	0	0	0	0	0	0	0	0	0	0	0	0	0	0	0	0	0	0	0	0	0	0	0	0	0	0	0	0	0	0	0	0	0.1	0	0
HORVU3Hr1G002000	9.76	9.92	9.62	10.25	12.76	13.05	13.63	14.05	4.57	5.35	4.47	4.44	26.91	29.01	22.97	24.7	23.87	23.22	36.68	32.25	34.69	37.02	64.89	65.41	67.07	66.29	63.62	62.3	62.17	62.52	76.37	77.75	74.29	78.89	80.45	85.66	81.5	73.22	78.51	82.86	75.4	74.25	77.42	78.34	75.03	67.95	65.75	65.7	67.1	79.66	75.94	73.82	76.01	0.21	0.31	0.26	0.37	0.15	0.13	0.26	0.37	0.05	0.31	0.73	0.3	1.64	1.9	1.09	1.56	1.92	1.7	2.01	2.35	3.03	1.19	0.73	0.59	1.05	0.61	0.86	0.18	0.1	0.13	0.06	0.06	0.19	0.48	0	0.07	0	0	0	1.83	1.46	0.94	0.07	0	0	0	0.26	0	0.99	0.14	0.3	1.12	0	1.82	0	0.3	0	0	0	0.52	0	0.98	0	1.72	0	0	0	0	0	0	0	0	0	0	0	0	0	0	0	0	0	0	0	0	0	0	0	0	0	0	0.15	0	0	0	0	0	0	0	0	0	0	0	0	0	0	0	0	0.08	0	0	0	0	0	0	0	0	0	0	0	0	0	0	0	0	0	0.18	0	0	0.52	0.16	0.41	0.15	0.34	0.3	1.01	0.27	0.91	1.6	0.41	0.66	0	0.19	0.08	0.26	0.08	0	0.85	0.66	0.36	0.17	0.18	0.27	0.72	0.41	0.44	1.12	0.25	0	0	0	0	0	0	0	0	0	0	0	0	0	0	0	0.29	0	0
HORVU3Hr1G002010	4.52	3.68	5.3	3.67	4.42	4.3	4.91	4.41	3.8	3.35	3.93	3.88	3.39	3.25	3.64	3.14	3.36	3.83	3.3	3.65	4.05	3.68	1.79	1.49	1.83	1.66	2.32	2.05	1.92	2.4	1.58	1.77	1.68	1.8	0.85	1.34	0.98	1.29	0.93	1.05	0.95	1	1.07	0.97	1.2	0.84	1.22	1.03	0.99	1.1	1.21	0.88	0.89	0.44	0.53	0.49	0.63	0.59	0.44	0.86	1.27	0.73	0.63	0.34	0.61	1.08	1.16	1.42	0.6	1.14	1	0.72	1.05	1.21	1.58	2.03	1.85	0.88	1.39	1.15	0.56	1.06	3.42	2.25	2.14	1.82	2.98	5.26	4.63	3.33	5.19	0	2.13	3.34	5.55	2.94	5.91	3.73	3.75	3.46	2.98	3.63	4.16	2.58	7.85	2.09	3.37	0	1.32	1.62	0.53	0.39	0.95	0.07	1.38	0.38	0.6	3.31	7.35	14.4	17.87	0.64	12.24	14.79	5.01	3.09	4.43	12.44	6	9.72	8.95	1.1	2.24	0	0.57	8.85	4.38	1.66	8.17	9.35	5.55	5.26	0.08	8.71	1.61	0.76	9.93	3.63	0.23	0.85	5.77	6.02	0.3	9.79	6.9	6.73	23.18	10.43	16.79	8.89	4.96	4.2	11.52	0.32	0.6	11.19	8.83	11.56	5.84	7.62	10.86	2.44	1.82	2.65	6.1	0	0	0	2.92	0	2.24	2.1	1.7	2.84	1.66	2.03	1.71	2.21	1.49	3.51	2.76	2.22	2.56	3.22	2.98	1.14	1.86	2.33	2.21	2.87	2.66	2.15	2.65	2.77	2.08	3.91	1.25	2.1	2.81	3.42	3.01	3.68	3.54	3.02	4.34	5.95	2.73	3.74	2.89	2.99	2.48	3.31	1.49	2.45	5.9	3.48	3.53	3.1
HORVU3Hr1G002020	0	0	0	0	0	0	0	0	0	0	0	0	0	0	0	0	0	0	0	0	0	0	0	0	0	0	0	0	0	0	0	0	0	0	0	0	0	0	0	0	0	0	0	0	0	0	0	0	0	0	0	0	0	0	0	0	0	0	0	0	0	0	0	0	0	0	0	0	0	0	0	0	0	0	0	0	0	0	0	0	0	0	0	0	0	0	0	0	0	0	0	0	0	0	0	0	0	0	0	0	0	0	0	0	0	0	0	0	0	0	0	0	0	0	0	0	0	0	0	0	0	0	0	0	0	0	0	0	0	0	0	0	0	0	0	0	0	0	0	0	0	0	0	0	0	0	0	0	0	0	0	0	0	0	0	0	0	0	0	0	0	0	0	0	0	0	0	0	0	0	0	0	0	0	0	0	0	0	0.45	0	0	0	0	0	0	0	0	0	0	0	0	0	0	0.22	0	0	0	0	0.21	0.19	0	0	0	0	0	0	0.17	0	0	0	0	0	0	0.08	0.26	0.43	0.09	0	0	0.08	0	0	0	0.14	0.21	0	0	0
HORVU3Hr1G002030	0	0	0	0	0	0	0	0	0	0	0	0	0	0	0	0	0	0	0	0	0	0	0	0	0	0	0	0	0	0	0	0	0	0	0	0	0	0	0	0	0	0	0	0	0	0	0	0	0	0	0	0	0	0	0	0	0	0	0	0	0	0	0	0	0	0	0	0	0	0	0	0	0	0	0	0	0	0	0	0	0	0	0	0	0	0	0	0	0	0	0	0	0	0	0	0	0	0	0	0	0	0	0	0	0	0	0	0	0	0	0	0	0	0	0.05	0	0	0	0	0	0	0	0	0	0	0	0	0	0	0	0	0	0	0	0	0	0	0	0	0	0	0	0	0	0	0	0	0	0	0	0	0	0	0	0	0	0	0	0	0	0	0	0	0	0	0	0	0	0	0	0	0	0	0	0	0	0	0	0	0	0	0	0	0	0	0	0	0	0	0	0	0	0	0	0	0	0	0	0	0	0	0	0	0	0	0	0	0	0	0	0	0.07	0.02	0.1	0	0	0	0	0.13	0.05	0.03	0	0	0.04	0	0.14	0.12	0.11
HORVU3Hr1G002040	3.13	3.1	3.43	3.19	5.83	5.25	5.29	5.73	2.91	2.63	2.77	2.46	5.48	4.8	5.93	5.14	6.24	5.96	5.81	6.52	6.67	6.59	3.55	4.14	3.78	3.88	5.86	6.7	5.28	5.79	4.57	3.93	4.21	4.44	2.44	2.65	2.56	2.46	2.8	1.69	2.77	2.98	3.76	3.34	3.37	3.69	3.13	3.29	3.87	3.67	3.6	2.95	2.88	0.86	1.25	1.63	1.17	1.56	1.9	3.35	3.22	2.97	2.82	2.96	3.69	0.21	0.12	0.36	0.06	0.15	0.21	0.48	0.16	0.22	0.11	0.27	0.08	0.29	0.19	0.33	0.03	0.04	9.68	8.44	8.28	10.09	0	0.12	0.28	0.61	0.41	0	1.88	0.03	0.34	0.15	0.19	1.92	1.72	0.19	1.06	0.05	0.46	0.33	0	1.93	1.5	0	0	0	0.05	0	0.17	0	2.63	1.3	2.84	0	0	0	0	0	0	0	0	0	0	0	0	0	0	0	0	0	0	0	0	0	0	0	0	0	0	0	0	0	0	0	0	0	0	0	0	0	0	0	0	0	0	0	0	0	0	0	0	0	0	0	0	0	0	0	0	0	0	0	0	0	1.37	0	1.29	1.32	1.72	2.73	0.42	0.87	1.57	0.52	2.24	0.41	0.16	0.42	0.45	0.77	0.63	1.46	0.31	1.1	0.54	1.44	0.36	0.93	0.36	0.27	1.27	0.53	1.03	0.43	0.25	0.91	0	0	0.12	0	0	0.18	0	0	0.01	0	0	0	0.02	0	0.13	0.21	0	0
HORVU3Hr1G002050	0.23	0.43	0.53	1.29	1	1.2	0.84	1.54	0.83	0.51	0.52	0.53	0.71	1.33	1.02	0.46	0.75	0.5	0.43	0.5	0.46	0.82	0.83	0.41	0.53	0.84	0.37	0.4	0.4	0.46	0.19	0.68	0.19	0.38	0.39	0.15	0.18	0.12	1.43	0.33	0.25	0.58	0.11	1.09	0.16	0.16	0.25	0.14	0.75	0.3	0.5	0.11	0.52	0.77	0.42	0.36	0.33	0.48	0.57	1.36	1.31	0.54	3.64	0.51	1.02	0.17	0.22	0.33	0.16	0.44	0.06	0.18	0.13	0.29	0.13	0.11	0.15	0.09	0.11	0.74	0.36	0	9.04	5.18	6.27	12.42	0	1.08	0.97	7.44	1.83	0	0.79	0	1.33	0	0.13	6.97	2.96	1.79	0.74	0.15	2.41	0	0	8.45	10.27	0	0	0	0	0	0.16	0	0.86	1.66	1.2	0	0	0	0	0	0	0	0	0	0	0	0	0	0	0	0	0	0	0.08	0.15	0	0.19	0	0	0	0	0	0	0	0	0	0	0	0	0.07	0	0	0	0	0	0	0	0	0	0	0	0.03	0	0.13	0	0	0	0	0	0	0	0	0	0	0	0	2.19	0	1.23	1	0.7	2.94	2.13	1.22	0.67	2.18	0.83	0.91	0.18	0.21	0.65	1.12	0.57	2.22	0.37	1.75	0.53	1.24	0.32	1.39	0.21	0.39	0.73	0.8	1.27	0.66	0.6	0.92	0	0	0.21	0.01	0.03	0.15	0	0	0	0	0.03	0.02	0.03	0	0.11	0.06	0	0.01
HORVU3Hr1G002060	0	0	0	0	0	0	0	0	0	0	0	0	0	0	0	0	0	0	0	0	0	0	0	0	0	0	0	0	0	0	0	0	0	0	0	0	0	0	0	0	0	0	0	0	0	0	0	0	0	0	0	0	0	0	0	0	0	0	0	0	0	0	0	0	0	0	0	0	0	0	0	0	0	0	0	0	0	0	0	0	0	0	0	0	0	0	0	0	0	0	0	0	0	0	0	0	0	0	0	0	0	0	0	0	0	0	0	0	0	0	0	0	0	0	0	0	0	0	0	0	0	0	0	0	0	0	0	0	0	0	0	0	0	0	0	0	0	0	0	0	0	0	0	0	0	0	0	0	0	0	0	0	0	0	0	0	0	0	0	0	0	0	0	0	0	0	0	0	0	0	0	0	0	0	0	0	0	0	0	0	0.44	0.46	0.36	0.3	0.89	0.1	0	0.23	0.34	0.97	16.31	0.35	0.47	0.24	0.41	0.17	2.17	0.06	0.33	0.43	2.83	1.08	0.77	0.51	1.02	0.43	0.16	0.54	0.89	0.07	0	0	0.02	0	0.03	0.04	0	0	0	0	0.01	0	0.05	0	0.01	0	0	0
HORVU3Hr1G002070	20.72	20.25	20.44	20.3	15.04	15.23	15.46	14.23	18.61	18.18	18.16	18.19	25.12	22.39	25.09	25.17	26.02	24.6	24.62	25.19	24.28	24.76	46.48	47.29	47.09	46.21	39.8	44.89	41.33	41.03	52.2	52.88	52.79	52.4	61.94	60.79	60.66	58.99	55.05	61.94	60.81	55.33	59.19	55.1	54.21	59.55	56.79	55.06	58.89	56.86	54.16	55.67	54.89	6.31	6.63	6.95	8.73	10.83	10.89	9.23	7.7	8.04	14.66	14.36	15.21	10.63	9.58	8.64	11.97	11.15	10.02	13.42	11.92	12.43	11.63	10.62	11.07	10.93	11.62	9.46	11.13	10.23	4.23	3.4	3.71	3.37	1.32	1.87	15.41	2.66	1.02	0	1.5	2.01	2.08	5.4	1.83	1.53	1.33	5.93	2.97	3.46	5.42	2.03	1.61	4.73	1.63	2.89	2.01	1.19	0.5	0.71	0.59	0.32	0.98	1.38	0.96	12.16	2.51	7	0.13	0.15	3.18	7.27	0.64	0	12.14	4.97	1.62	2.89	5.07	2.45	13.38	2.28	0.84	3.96	10.24	10.56	4.21	6.22	1.24	1.09	0.19	3.57	0.86	0.56	10.58	0.41	1.78	1.59	1.12	4.87	11.56	7.51	3.62	5.21	19.73	4.94	11.68	11.78	1.32	1.4	6.43	1.92	0.78	0.61	2.41	5.83	0.97	1.82	2.96	0.35	0.52	4.76	1.28	0	0	0	10.97	0	2.72	3.53	3.02	3.58	2.13	3.05	3.16	3.77	3.55	4.92	3.22	2.72	3.85	4.41	3.05	1.85	3.61	2.34	2.82	3.71	3.78	3.93	3.15	3.47	4.6	4.3	2.19	3.13	4.83	5.59	4.1	4.68	5.77	6.4	6.42	5.74	5.16	4.37	3.6	4.91	4.03	5.23	3.82	5.23	6.87	5.95	3.83	3.29
HORVU3Hr1G002080	2.83	1.96	2.66	2.16	2.64	2.37	1.91	2.29	2.62	2.91	2.61	3.07	5.25	5.4	4.33	5.31	5.99	5.25	5.57	5.42	5.12	5.11	12.23	12.66	12.56	12.95	6.29	6.04	6.15	7.03	11.94	13.42	12.25	13.77	20.82	22.57	22.59	21.59	23.86	20.09	20.64	18	19.67	17.42	17.44	19.63	16.46	15.78	17.93	18.62	18.95	18.45	17.78	0	0.25	0.26	0.71	0.69	0.69	0.52	0.38	0.35	1.37	1.25	1.16	1	0.62	1.12	1.17	0.82	0.47	1.16	1.55	0.47	1.48	0.95	0.79	0.66	1.05	0.53	0.32	0.17	0.24	0.06	0.14	0.24	0.06	0	1.18	0.13	0.1	0	2.3	0.45	0.27	0.85	0.02	0.08	0.12	0.65	0	0.14	0.62	0.11	0	0.28	2.94	0	0.12	0.1	0	0	0.12	0	0.63	0.37	1.2	0	0.02	0	0	0	0.02	0	0.02	0	0	0.05	0	0	0	0	0	0	0	0	0	0	0	0	0	0	0	0	0	0	0	0.05	0	0	0.14	0	0	0	0	0.05	0	0	0	0.1	0.03	0	0.03	0	0	0	0.02	0.01	0.49	0	0	0.17	0	0	0	0	0	0	2.64	0	0.36	0.22	0.25	0.02	0.09	0.1	0.13	0.34	0.17	0.34	0.12	0	0.23	0.51	0.24	0	0.14	0.21	0.76	0.25	0.52	0	0	0.46	0.11	0.34	0	0.15	0.31	0.15	0.32	0.45	0.28	0.37	0.33	0.2	0.23	0.31	0.21	0.31	0.3	0.25	0.17	0.48	0.44	0.27	0.23	0.32
HORVU3Hr1G002090	0	0	0	0	0	0	0	0	0	0	0	0	0	0	0	0	0	0	0	0	0	0	0	0	0	0	0	0	0	0	0	0	0	0	0	0	0	0	0	0	0	0	0	0	0	0	0	0	0	0	0	0	0	0	0	0	0	0	0	0.13	0	0.02	0.05	0.03	0.05	0	0	0	0	0	0	0	0	0	0	0	0	0	0	0	0	0	0	0	0	0	0	0	0	0	0	0	0	0	0	0	0	0	0	0	0	0	0	0	0	0	0	0	0	0	0	0	0	0	0	0	0	0	0	0	0	0	0	0	0	0	0	0	0	0	0	0	0	0	0	0	0	0	0	0	0	0	0	0	0	0	0	0	0	0	0	0	0	0	0	0	0	0	0	0	0	0	0	0	0	0	0	0	0	0	0	0	0	0	0	0	0	0	0	0	0	0	0	0	0	0	0	0	0	0	0	0	0	0	0	0	0	0	0	0	0	0	0	0	0	0	0	0	0	0	0	0	0	0	0	0	0	0	0	0	0	0	0	0	0	0	0	0
HORVU3Hr1G002120	0	0	0	0	0	0	0	0	0	0	0	0	0	0	0	0	0	0	0	0	0	0	0	0	0	0	0	0	0	0	0	0	0	0	0	0	0	0	0	0	0	0	0	0	0	0	0	0	0	0	0	0	0	0.16	0.03	0	0	0	0	0.55	0	0.27	0.12	0.09	0.4	0	0	0	0	0	0	0	0	0	0	0	0	0	0	0	0	0	0	0	0	0	0	0	0	0	0	0	0	0	0	0	0	0	0	0	0	0	0	0	0	0	0	0	0	0	0	0	0.02	0	0	0	0	0	0	0	0	0	0	0	0	0	0	0	0	0	0	0	0	0	0	0	0	0	0	0	0	0	0	0	0	0	0	0	0	0	0	0	0	0	0	0	0	0	0	0	0	0	0	0	0	0	0	0	0	0	0	0	0	0	0	0	0	0	0	0	0	0	0	0	0	0	0	0	0	0	0	0	0	0	0	0	0	0	0	0	0	0	0	0	0	0	0	0	0	0	0	0	0	0	0	0	0	0	0	0	0	0	0	0	0	0	0	0
HORVU3Hr1G002920	72.13	86.22	61.86	73.67	114.39	120.49	94.79	116.59	40.22	44.27	56.31	40.05	146.34	113.11	128.6	164.42	153.29	153.14	125.9	125.42	177.72	159.46	157.25	164.92	124.35	143.1	176.96	140.82	212.58	172.05	128.89	136.04	116.62	135.24	143.86	118.69	138.95	117.12	86.22	140.76	166.34	153.58	152.21	119.43	159.16	130.24	121.06	85.47	134.79	128.23	151.25	130.3	161.38	9.56	10.57	9.02	13.98	13.43	15.04	10.88	8.45	11.04	22.31	23.44	21.44	23.48	23.88	24.7	12.58	13.51	12.09	38.05	37.99	36.97	20.2	18.01	20.33	29.61	31.73	29.61	11.54	10.42	16.32	21.86	21.38	18.45	66.97	116.78	61.44	55.44	71.82	0	133	77.7	59.13	32.65	37.84	75.21	51.33	112.38	20.71	57.47	90.8	68.86	120.4	83.36	107.4	6.17	11.34	4.54	1.52	1.64	6.34	4.31	7.52	6.44	6.97	8.34	0.06	0.34	0.27	3.12	4.25	0.31	0	6.82	6.23	0.04	0.12	0.49	0.87	0.06	7.28	27.89	27.15	0.95	6.21	1.57	8.1	0	0.46	0	16.55	0.84	21.65	16.54	1.66	0	26.73	20.19	0	1.85	15.11	0.97	0	0.77	0.73	0	0.94	0.1	0.05	0.06	0.35	20.55	21.18	0	0.05	0.59	0	0	0.33	1.48	6.46	11.77	0.39	0	0	0	64.77	0	24.25	30.19	29.72	17.25	23.3	20.57	14.85	38.73	21.48	39.86	40.63	30.27	30.01	40.34	29.9	20.55	29.61	17.26	30.12	28.08	45.66	32.18	32.97	36.35	46.68	43.99	21.68	35.4	34.75	42.3	0.67	1.14	0.62	1.42	0.39	0.48	1.33	0.69	0.65	1.23	0.93	1.18	5.75	8	0.44	2.07	0.67	0.88
HORVU3Hr1G002940	0	0	0	0	0	0	0	0	0	0	0	0	0	0	0	0	0	0	0	0	0	0	0	0	0	0	0	0	0	0	0	0	0	0	0	0	0	0	0	0	0	0	0	0	0	0	0	0	0	0	0	0	0	0	0	0	0	0	0	0	0	0	0	0	0	0	0	0	0	0	0	0	0	0	0	0	0	0	0	0	0	0	0	0	0	0	0	0	0	0	0	0	0	0	0	0	0	0	0	0	0	0	0	0	0	0	0	0	0	0	0	0	0	0	0	0	0	0	0	0	0	0	0	0	0	0	0	0	0	0	0	0	0	0	0	0	0	0	0	0	0	0	0	0	0	0	0	0	0	0	0	0	0	0	0	0	0	0	0	0	0	0	0	0	0	0	0	0	0	0	0	0	0	0	0	0	0	0	0	0	0	0	0	0	0	0	0	0	0	0	0	0	0	0	0	0	0	0	0	0	0	0	0	0	0	0	0	0	0	0	0	0	0.1	0.01	1.01	1.03	0	0	0	0	0	0	0	0	0.94	0.08	0	0
HORVU3Hr1G002980	2.54	2.49	2.78	2.3	3.46	3.79	3.95	3.28	3.19	3.36	3.17	3.26	6.56	6.56	5.57	5.25	5.16	5.15	4.97	5.37	5.3	4.79	6.45	6.05	5.65	6.1	6.45	6.7	6.12	6.51	6.6	5.96	6.39	6.49	4.35	4.54	4.04	3.54	4.45	4.21	4.92	4.76	4.14	4.29	4.23	5.19	4.74	5.88	4.71	4.72	4.75	4.3	4.46	4	3.41	3.45	2.5	2.4	2.41	3.48	2.65	3.4	2.46	2.19	2.4	2.36	2.47	2.32	3.58	3.6	3.3	2.03	2.09	2.14	2.37	2.35	2.27	1.78	2.09	1.11	2.69	1.94	9.76	10.75	9.1	7.7	1.85	33.33	26.54	42.18	35.57	0	1.49	2.28	2.83	4.61	4.33	9.9	11.61	8.81	2.75	2.1	12.95	4.16	1.63	6.71	60.56	0	1.13	0.06	0.74	0.11	3.04	3.5	2.31	1.71	2.93	0	0	0	0	1.05	0	0.28	0	1.63	0.09	0	0	0.02	0.08	0	0	1.26	0.37	0	0	0	0	0	0.03	0	0	0.03	1.07	0.07	0	0	0.14	0	0	0	0	0.05	0	0	0	0	0	0.18	0	0	0	0.03	0	0	0	0	0	0	0.12	0.13	0.03	0.21	0	0	0	0	6.4	0	5.91	2.94	5.56	3.69	5.1	5.64	5.26	4	7.78	7.1	4.83	4.45	8.15	7.16	5.14	3.99	4.63	3.83	6.38	2.65	4.53	5.12	4.56	4.87	4.27	9.87	4.23	3.49	9.62	8.16	0.71	0.51	0.57	0.57	0.58	0.68	0.77	0.55	0.55	0.57	2.08	0.64	1.11	1.06	0.48	0.76	0.65	0.42
HORVU3Hr1G003020	2.33	3	2.71	2.53	3.6	4.1	4.25	4.42	2.07	2.43	2.73	2.82	3.26	2.48	2.67	2.58	3.04	2.55	3.94	3.36	3.78	2.77	2.38	1.88	2.04	1.46	2.99	2.71	2.31	2.32	1.27	1.39	1.24	1.71	1.23	1.46	1.32	1.62	1.37	1.48	1.9	1.28	1.09	1.84	1.11	1.73	1.59	1.37	1.36	1.53	1.48	1.25	1.06	0.69	0.76	0.35	0.38	0.43	0.82	0.26	1.33	0.85	0.68	0.84	0.34	0.83	0.78	0.96	1.32	0.52	0.76	0.76	0.7	0.48	1.13	1.37	1.23	0.71	1.03	0.97	0.6	0.5	4.27	3.62	2.25	2.7	2.43	4.88	2.13	2.29	7.94	0	1.63	2.91	2.82	4.34	2.22	1.99	4.74	2.79	1.51	2.62	4.13	2.75	4.67	1.23	3.88	0	2.86	3.97	2.77	1.99	4	2.06	2.09	2.45	2.34	0	13	6.97	8.96	0.8	17.34	10.74	17.6	6.48	3.37	15.83	7.42	6.42	4.59	4.14	3.77	0	2.93	4.81	4.04	1.95	9.15	4.63	11.36	12.67	1.5	8.14	2.44	1.99	5.65	7.97	1.33	2.91	12.72	7.38	1.89	9.19	4.67	4.42	1.69	6.07	10.59	9.68	7	8.25	15.48	1.85	1.35	5.11	7.2	17.13	15.09	11.72	15.42	2.26	1.7	2.72	12.54	0	0	0	1.39	0	1.86	2.15	2.9	1.61	1.95	1.55	1.17	2.58	1.84	3.57	1.59	1.56	1.58	3.37	2.84	1.26	1.27	0.87	1.66	2.76	2.11	1.31	1.23	2.52	2.35	2.82	1.78	2.05	1.91	3.19	11.97	15.34	9.97	11.15	10	13.56	10.16	13.22	15.8	12.58	12.09	16.2	9.88	10.31	10.38	12.03	15.37	11.38
HORVU3Hr1G003040	5.11	5.29	4.5	4.66	6.39	6.84	7.54	6.76	5.29	4.89	5.23	5.12	8.5	8.66	7.25	8.13	8.31	7.4	7.28	7.68	7.41	8	8.36	7.93	8.04	8.74	10.07	9.71	10.3	10.07	8.14	9.22	8.94	8.39	5.79	5.41	6.14	6.01	6.76	6.07	6.51	7.07	7.83	6.86	9.04	7.42	8.61	8.61	9.13	8.05	8.11	8.02	8.88	1.92	2.95	2.79	1.8	1.97	2.43	3.03	1.97	2.7	2.7	3.35	2.54	1.65	1.65	1.71	1.71	1.6	1.52	1.78	2.02	2.15	3.2	3.17	3.53	0.93	0.97	1.45	1.47	1.33	7.86	8.95	9.94	8.53	2.58	4.65	8.7	7.47	3.81	0	1.21	1.83	2.27	1.83	2.63	0.85	0.92	4.71	2.31	2.69	3.49	5.04	1.19	2.11	4.54	0	1.9	0.55	0.23	0	0.23	1.75	0.22	0.17	0.48	1.43	0.77	0.28	0.22	0.61	0.2	0.19	0.88	2.35	2.66	0.18	1.14	0.16	0	0	7.8	2.54	0.14	0.29	0.62	0.18	2.32	0.22	0.05	0.1	0.93	0.04	0.47	2.09	0.1	0.04	1.12	0.82	0	0.19	4.17	0.21	0	0.34	0	0.72	0	0.45	0.07	0.51	0.18	0.51	0	0.18	1.01	0.42	0	0.07	0.09	2.02	2.57	1.15	0	0	0	0	5.19	0	2.08	2.53	2.35	2.25	2.27	2.19	1.7	3.09	1.95	2.3	3.27	1.92	2.81	2.13	1.66	2.43	2.19	1.57	1.72	2.61	2.69	2.35	2.67	2.28	3.55	2.31	2.44	2.95	2.82	2.23	21.41	29.99	6.89	14.13	5.71	5.52	29.49	29.84	43.37	15.96	32.97	43.54	15.91	24.29	4.2	7.07	10.93	36.87
HORVU3Hr1G003050	101.01	100.97	97.28	96.09	134.18	130.84	133.53	133	97.72	98.69	99.49	100.99	46.77	49.22	50.48	48.08	49.45	51.92	45.98	48.87	45.61	47.11	14.44	16.02	17.74	14.89	18.95	18.88	18.2	19.21	13.65	12.82	13.09	14.1	8.89	9.25	9.35	8.35	9.97	9.7	10.33	10.44	10.37	7.84	11.52	12.82	11.61	9.1	12.27	11.56	10.57	10.69	9.81	109.15	110.5	96.39	111.05	125.62	117.36	114.56	102.51	114.3	112.38	103.86	100.88	106.03	103.01	101.66	138.07	137.86	143.65	90.04	98.01	94.15	135.59	134.15	138.74	118.18	114.03	122.65	121.1	117.87	68.82	54.24	59.56	67.69	160.79	190.14	268.7	212.86	239.7	0	138.5	221.5	245.6	282.06	255.99	177.24	186	194.71	255.75	280.46	188.31	257.34	186.09	180.64	102.64	0	1.09	0.47	0.05	0.59	0.21	0	1.3	0.91	0.79	1.1	38.52	4.34	100.69	28.86	117.28	1.43	71.75	96.11	3.02	57.56	9.58	2.69	3.19	9.9	4.23	21.02	16.39	13.36	4.43	0.98	38.56	25.49	35.95	46.2	50.54	55.3	44.96	29.66	1.95	20.68	23.2	9.93	132.49	28.48	6.69	35.37	4.76	2.91	0.84	1	1.26	28.98	19.25	21.1	32.81	34.84	55.64	40.14	17.33	50.08	46.2	36.6	61.92	56.82	50.74	93.77	52.61	0	0	0	101.54	0	321.14	327.9	332.51	305.1	297.21	296.09	241.49	254.13	292.86	263.03	322.71	278.97	251.79	265.3	331.08	270.34	244.55	224.32	278.68	313.91	308.79	286.36	300.53	311.42	318.45	246.94	244.6	272.08	264.83	252.62	191.35	138.66	38.33	80.56	13.63	15.02	175.26	185.46	166.01	85	150.76	178.74	175.74	171.68	18.8	59.68	108.12	132.38
HORVU3Hr1G003060	3.78	4.06	3.43	4.14	5.05	3.55	4.27	3.86	3.26	3.5	3.42	2.88	4.3	4.26	4.33	3.33	4.32	3.72	3.6	3.8	3.87	3.26	5.39	5.11	5.02	7.39	8.24	6.45	7.65	5.92	5.76	5.81	4.75	5.18	6.63	9.52	8.09	6.62	15.84	6.49	7	8.17	8.25	9.14	8.17	7.55	8.18	7.99	7.54	9.53	10.46	7.79	10.49	3.08	2.64	4.01	2.27	2.34	2.66	2.22	4.05	2.27	2.9	2.24	2.42	5.56	6.08	6.52	5.49	4.77	4.77	4.74	5.96	3.54	4.56	4.2	4.98	4.67	4.13	3.87	6.04	4.4	10.65	9.43	8.23	10.01	4.53	6.98	4.16	5.91	5.93	0	4.31	4	9.31	5.35	7.15	4.31	6.62	1.71	4.49	6.02	2.95	5.08	8.76	2.81	8.79	3.59	2.26	6.7	2.75	2.28	3.48	0.98	3.01	3.44	3.57	1.21	23.74	32.97	31.09	5.02	11.7	34.37	10.91	16.81	6.68	9.72	16.22	30.15	21.99	8.29	3.22	6.13	12.13	11.71	9.92	24.43	24.44	20.83	16.62	21.43	8.09	14.26	16.91	29.01	22.49	5.74	21.29	0.53	26.75	19.87	15.79	14.24	16.9	14.46	18.67	17.3	16.28	27.24	26.69	8.62	17.55	12.2	9.35	0.92	56.42	21.35	16.57	29.22	17.56	15.18	22.09	19.1	5.14	0	0	0	12.91	0	1.49	1.74	1.31	1.01	1.71	1.44	1.92	1.74	1.67	1.57	1.39	1.45	1.65	1.28	1.3	1.41	1.52	1.58	1.37	1.77	1.27	1.25	1.48	1.64	1.09	1.94	1.44	1.25	2.17	0.97	18.02	51.03	73.52	93.25	14.23	17.03	5.93	14.42	45.73	154.12	61.72	5.96	5.88	14.37	13.19	112.65	268.5	73.1
HORVU3Hr1G003100	0.11	0.34	0.07	0.18	0.41	0.12	0	0.08	0.04	0.09	0.08	0.17	0.18	0.27	0.28	0.33	0.32	0.18	0.17	0.31	0.08	0.38	0.22	0.47	0.29	0.3	0.24	0.16	0.27	0.23	0.17	0.13	0.08	0.09	0.09	0.17	0.14	0.27	0.14	0	0.13	0	0	0.12	0.24	0.22	0	0	0.11	0.18	0.28	0.18	0.23	0	0	0	0	0	0	0	0	0	0.14	0.05	0	0.06	0	0	0	0	0	0.27	0.11	0.14	0.06	0	0	0.09	0	0.61	0	0	0	0	0	0	0	1.18	0.55	0.4	0.41	0	1.49	0	0	0	1.31	1.05	1.3	0.37	0.48	3.63	0.33	0.22	7.86	2.7	0.65	0	0	0	0	0	0	0	0	0	0	0	0	0	0	0	0	0	0	0	0	0	0	0	0	0	0	0	0	0	0	0	0	0	0	0	0	0	0	0	0	0	0	0	0	0	0	0	0	0	0	0	0	0	0	0	0	0	0	0	0	0	0	0	0	0	0	0	0	0	0	0	0	0	0	0	0.1	0	0	0	0	0.19	0	0	0	0	0	0	0	0	0	0	0	0	0	0	0.1	0.09	0	0.19	0	0	0.19	0.1	0	0	0	0	0	0	0	0	0	0	0	0	0	0	0	0	0	0
HORVU3Hr1G003410	103.24	102.58	98.6	107.14	61.36	59.79	67.35	65.55	135.83	127.72	118.61	122.51	72.48	70.42	66.94	59.06	56.29	56.46	42.03	40.26	45.14	46.38	31.17	36.03	34.26	28.94	36.08	36.37	40.86	34.68	41.08	35.79	41.61	41.47	27.08	23.53	28.63	27.77	32.01	23.92	30.58	18.41	18.32	20.15	19.18	31.81	18.69	16.11	31.82	22.93	19.87	24.04	23.8	194.7	180.42	231.1	126.42	120.46	153.16	151.73	307.37	180.26	208.87	173.29	148.63	94.16	74.35	86.51	116.01	105.82	115.31	85.97	70.31	107.76	122.64	146.06	90.85	71.19	73.22	157.77	92.43	78.74	2.42	1.81	3.78	4.7	11.33	46.74	4.56	36.87	76.14	0	7	3.18	2.51	9.21	3.33	41.86	22.9	1.43	5.72	14.78	3.07	11.14	22.49	4.99	34.84	0	0	0	0	0	0	0	0.47	0	0.23	0	0	0	0	0	0	0	0	0	0	0	0	0	0	0	0	0	0	0	0	0	0	0	0	0	0	0	0	0	0	0	0	0	0	0	0	0	0	0	0	0	0	0	0	0	0	0	0	0	0	0	0	0	0	0	0	0	0	0	0	0	201	0	72.65	76.55	95.77	115.78	68.73	101.85	105.41	109.47	87.45	63.54	79.64	87.65	72.29	64.43	71.8	116.73	82.91	111.21	71.76	100.09	81.56	111.45	84.34	90.42	73.44	106.64	82.52	70.28	53.44	81.63	0	0.28	0.17	0.01	0.43	0.52	0	0	0.05	0	0.01	0	0.11	0	0.52	0.02	0.07	0.14
HORVU3Hr1G003450	47.83	47.61	43.32	43.22	43.35	41.73	43.85	44.85	45.13	49.69	47.99	47.5	51.09	57.7	42.41	45.66	45.52	46.63	44.98	45.2	46.19	45.98	43.83	42.58	38.81	40.26	38.86	37.33	38.08	38.18	35.26	33.7	37.93	33.8	26.58	28.11	29.39	28.85	34.74	26.97	31.11	32.31	38.35	32.82	37.6	31.35	34.06	34.53	37.51	37.69	37.49	36.45	41.05	36.95	37.77	56.72	40.9	24.19	39.54	43.85	50.48	38.33	39.19	43.37	37.05	42.97	46.68	44.15	23.5	22.71	21.4	61.85	59.6	64.71	32.68	36.13	34.93	47.95	47.66	61.75	19.53	21.71	17.6	25.99	27.38	22.97	85.13	96.83	60.68	80.46	236.64	0	109.1	50.25	134.6	128.12	137.16	208.85	223.97	67.56	121.48	86.44	72.63	48.96	356.46	58.86	63.04	9.28	17.81	23.49	14.28	11.32	17.28	8.45	13.59	12.57	23.68	41.86	15.42	14.02	16.64	24.61	30.9	13.69	29.02	9.36	21.16	22.45	14.49	21.38	18.15	34.78	17.94	30.59	138.53	71.91	40.88	29.61	39.37	7.82	26.03	17.52	219.2	30.67	25.45	53.74	25.3	27.55	18.35	35.65	20.09	27.29	31.94	27	39.2	47.58	29.68	16.56	21.38	20.58	18.6	16.43	12.61	24.13	11.34	109.64	14.03	12.37	46.39	30.19	45.36	43.55	64.58	86.61	10.06	0	0	0	56.14	0	88.12	87.04	85.64	70.31	98.96	74.01	65.87	111.23	68.88	100.65	99.86	74.29	94.8	111.98	101.16	87.07	97.6	66.98	77.13	88.43	109.06	87.61	84.61	99.67	83.25	61.45	86.97	118.16	107.25	108.94	129.94	88.59	50.71	86.18	42.14	42.22	147.73	123.42	166.61	94.1	103.77	116.26	202.87	81.6	34.59	52.26	69.03	127.21
HORVU3Hr1G003470	60.36	53.45	59.27	61.31	50.46	54.11	47.15	55.4	58.1	57.96	61.51	66.69	81.51	75.95	55.61	57.59	64.01	55.01	60.87	55.52	64.1	60.08	66.84	76.74	72.29	65.84	46.11	56.38	55.57	50.82	50.69	49.62	55.01	54.43	52.43	58.21	55.82	71.37	41.2	51.54	65.19	68.72	63.48	68.5	70.48	58.27	64.1	66.12	59.01	74.96	62.2	66.24	56.05	45.61	65.91	90.53	44.92	44.36	44.41	90.02	41.37	47.82	38.43	66	66.39	52.62	18.4	18.59	13.56	35.04	34	30.22	37.93	25.05	26.93	43.97	12.71	16.35	23.98	27.91	11.82	11.61	23.85	16.75	16.69	12.25	159.1	72.7	76.56	54.29	124.2	0	177.16	66.22	96.11	97.74	133.65	168.77	258.57	105.51	115.95	72.55	107.18	46.13	94.69	101.81	148.48	0	10.93	3.13	3.24	0.35	2.45	0.21	0.38	11.95	1.1	121.63	29.85	10.77	13.81	4.25	58.99	12.04	1.7	30.36	68.7	9.88	13	27.72	37.39	13.63	141.74	135.04	354.81	27.59	111.58	159.02	79.68	1.12	151.62	204.48	928.65	78.81	223.36	626.46	45.5	4.08	225.07	496.81	131.65	19.44	82.16	17.86	16.65	38.22	79.87	30.56	6.45	4.21	74.66	3	11.5	186.39	77.08	0	14.6	24.49	220.8	273.9	265.4	53.9	329.48	550.76	2.25	0	0	16.75	28.62	0	90.39	161.05	66.67	43.15	57.6	39.51	73.44	79.69	39.77	77.79	52.26	61.82	56.27	60.38	86.93	39.46	76.16	70.92	97.15	63.99	88.17	48.92	61.37	66.2	91.36	43.89	81.04	121.76	65.11	85.89	18.15	4.12	1.88	4.99	3.15	2.1	12.52	11.77	14.75	3.05	2.93	10.73	7.89	7.51	0.5	3.57	0.39	2.49
HORVU3Hr1G003480	42.76	41.44	39.51	42.75	40.76	46.43	42.72	43.07	54.88	55.37	54.71	59.92	47.83	48.54	49.14	58.1	49.14	50.93	42.75	40.56	47.3	40.21	37.97	40.12	40.15	37.92	26.88	31.25	28.93	28.83	32.09	34.45	38.55	33.21	29.82	31.75	31.26	34.6	32.17	40.88	30.36	36.16	33.6	39.01	37.86	36.21	32.17	33.33	32.7	42.58	40.53	42.73	39.94	116.94	113.92	78.95	95.37	99.28	100.03	104.97	79.77	118.74	108.07	107.52	114.02	100	94.89	95.95	49.97	46.71	38.44	138.54	138.56	128.73	81.7	81.08	73.59	96.47	111.03	117.46	44.17	39.53	61.49	76.61	77.99	68.98	34.83	0	58.97	12.87	9.11	0	71.5	16.95	56.7	0	44.89	86.55	34.42	29.41	82.55	12.1	61.3	21	0	48.31	16.89	0	9.36	1.73	0.36	0	3.43	0	4.03	0.67	2.33	0	0	0	0	0	0	0	0	0	0	0	0	0	0	0	0	0	0	0	0	0	0	0	0	0	0	0.15	0	0	0	0	0	0	0	0	0	0.25	0	0	0	0	0	0	0	0	0	0	0	0	0	0	0	0	0	0	0	0	0	0	0	0	53.83	0	91.46	96.17	101.8	96.82	120.1	81.31	91.5	102.63	118.07	120.78	111.13	111.64	97.81	99.86	108.08	84.16	82.42	65.96	112.54	87.97	99.65	98.5	88.12	102.28	82.49	95.41	88.26	106.76	127.28	115.49	148.47	135.56	71.15	132.04	65.89	64.83	209.31	122.96	196.14	100.7	132.67	152.81	290.6	113.23	56.28	70.94	76.2	174.47
HORVU3Hr1G003720	0.01	0.01	0	0	0.01	0.01	0	0.04	0.01	0	0	0	0.05	0.03	0.05	0.08	0.01	0	0.08	0.03	0.07	0.07	0.11	0.07	0.1	0.08	0.08	0.05	0.18	0.18	0.1	0.18	0.11	0.2	0.01	0.04	0.05	0	0	0.09	0.04	0.08	0.04	0.12	0.04	0	0.04	0	0.04	0.06	0.08	0.03	0.03	0	0	0	0	0	0	0	0	0	0	0	0	0.02	0	0	0	0	0	0	0	0	0	0	0	0	0	0	0	0	0	0	0	0	0	0	0	0	0	0	0	0	0	0	0	0	0	0	0	0	0	0	0	0	0	0	0	0	0	0	0	0	0	0	0	0	0	0	0	0	0	0	0	0	0	0	0	0	0	0	0	0	0	0	0	0	0	0	0	0	0	0	0	0	0	0	0	0	0	0	0	0	0	0	0	0	0	0	0	0	0	0	0	0	0	0	0	0	0	0	0	0	0	0	0	0	0	0	0	0	0	0	0	0	0	0	0	0	0	0	0	0	0	0	0	0	0	0	0	0	0	0	0	0	0	0	0	0	0	0	0	0	0	0	0	0	0	0	0	0	0	0	0	0	0	0
HORVU3Hr1G003880	0.02	0.1	0.12	0.22	0.04	0.11	0.13	0.08	0.05	0.11	0.16	0.14	0.64	0.38	0.2	0.45	0.37	0.5	0.43	0.33	0.53	0.47	1.29	1.21	1.01	1.3	1.21	1	1.06	1.12	1.79	1.66	1.35	1.83	1.57	1.55	1.85	2.26	3.21	2.38	1.98	1.34	2.74	2.2	1.4	1.84	1.73	1.87	2.65	2.22	1.93	2.62	1.94	0	0	0	0.06	0.08	0	0	0.16	0.17	0.14	0.24	0.18	0.25	0.29	0.07	0.05	0.06	0.18	0.07	0.03	0.09	0	0.15	0	0	0.06	0.08	0	0.03	0.4	0.35	0.55	0.56	3.43	8.95	5.41	7.16	9.71	0	1.63	3.72	8.27	8.24	2.47	3.24	6.04	3.5	5.69	6.14	5.04	4.22	6.31	1.78	4.43	0	0.05	0	0	0	0	0	0	0	0	5.86	0.12	0	0	4.62	0	1.03	1.27	0	5.89	0.88	0	0	0	1.08	12.64	3.81	41.07	0	0	0	0	0	0	0	0.9	0	0.91	2.46	0	0	0.48	5.62	0	0	7.41	0	6	0	0	0	6.19	0	0	0.26	0	4.16	0	0	0	0	0	0	0	3.21	2.99	2.54	2.94	0	0	0	0.11	0	0	0.06	0.12	0	0	0	0	0	0	0	0	0.06	0.06	0	0	0	0	0	0	0	0	0.05	0	0	0	0	0	0	0.06	0	0	0	0	0	0	0	0.1	0	0	0	0	0	0.05	0	0	0.06	0	0
HORVU3Hr1G004050	4.28	4.22	4.75	4.21	8.6	9.07	9.08	9.19	2.45	2.22	2.46	2.46	20.53	20.26	29.36	30.19	30.31	29.52	30.79	30.45	32.23	31.2	35.81	35.2	37.37	36.79	37.24	37.9	39.74	38.78	46.31	46.78	45.81	47.6	34.7	33.77	33.48	33.26	33.22	33.13	34.51	30.18	27.34	28.19	29.58	33.26	31.71	33.39	31.93	28.99	28.09	28.57	29.18	0.1	0.27	0.12	0.17	0.1	0.18	0.24	0.13	0.34	0.47	0.55	0.19	1.11	1.49	1.69	1.42	1.08	1.98	2.07	1.46	2.6	1.94	0.97	1.08	0.11	0.15	0.24	0.27	0.4	3.35	3.54	5.98	3.72	4.11	0.24	0.29	1.4	1.89	0	10.66	3.14	1.91	0.4	0.43	1.59	1.85	0.65	0.11	1.96	1.61	1.75	1.22	1.62	6.96	0	0	0	0	0	0.18	0	0.89	0.25	1.16	0	0	0	0	0	0	1.32	0	0	0	0	0	0	0	0	0	0	0	0	0	0	0	0	0	0	0	0	0	0	0	0	0	0.69	0	0	0	0	0.25	0	0	0	3.81	0	0	0	0	0	0	0	0	0	0	0	0	0	0	0.75	0.29	0	0	0	0.87	0	0.34	0.12	0.25	0.24	0.03	0.46	0.11	0.92	0.03	0.83	0.39	0.03	0.26	0.47	0.36	0	0.28	0.11	0.29	0.09	0.65	0.21	0.36	0.84	0.51	0.47	0.21	1.02	0.36	0.98	0	0	0.04	0.01	0	0.04	0	0	0	0	0	0	0.02	0	0.01	0	0	0
HORVU3Hr1G004060	0	0	0	0	0	0	0	0	0	0	0	0	0	0	0	0	0	0	0	0	0	0	0	0	0	0	0	0	0	0	0	0	0	0	0	0	0	0	0	0	0	0	0	0	0	0	0	0	0	0	0	0	0	0	0	0	0	0	0	0	0	0	0	0	0	0	0	0	0	0	0	0	0	0	0	0	0	0	0	0	0	0	89.93	118.79	117.24	104.13	0	0	0	0	0	0	0	0	0	0	0	0	0	0	0	0	0	0	0	0	0	20.46	30.91	9.87	5.74	6.17	11.55	1.77	2.4	0	3.52	0	0	1.59	0	0	0	0	0	0	0	0	12.18	5.3	0	0	0	0	0	2.92	5.77	0.43	0.17	0	0.19	1.83	0	0.28	0	0	4.01	0	0	2.64	0	0.28	0.35	2.76	0	5.03	3.48	11.01	0	0	11.37	0	0	0	0.15	0	0	0	0	0.51	23.39	0	0	0	0	0	0	0	0	0	0	0	0	0	0	0	0	0	0	0	0	0	0	0	0	0	0	0	0	0	0	0	0	0	0	0	0	0	0	0	1.03	4.76	1.1	1.26	0.55	0.47	2.36	1.73	2.82	1.9	2.78	1.57	0.58	2.11	0.58	1.3	0.25	3.94
HORVU3Hr1G004070	0	0	0	0	0	0	0.03	0	0.14	0	0.11	0	0.08	0.11	0	0	0	0.08	0.04	0	0.14	0.03	0.14	0.18	0.24	0.18	0	0	0	0.03	0.07	0.15	0.07	0.18	0.18	0.25	0.3	0.23	0	0	0.34	0.31	0.32	0.2	0	0	0.19	0.18	0.09	0.26	0.27	0.26	0.11	0	0	0	0	0.11	0.09	0.05	0.05	0.09	0	0.04	0.07	0	0	0	0.14	0	0.19	0.16	0.27	0	0.15	0.08	0.14	0	0.05	0	0	0.05	52.39	69.01	80.29	60.87	0	0	0	0	0	0	0.13	0	0	0	0.14	0	0	0	0	0	0	0	0	0.05	0	62.64	32.01	65.46	15.38	10.12	12.01	2.75	5.75	1.04	7.41	0	0	0.08	0	0	4.68	0	0	0	0	0	0	0.12	0	0	0	0	0	3.48	0.14	0.24	0	0	0.39	0	0	5.89	0	0	1.97	0	0	0	0	0	0	1.17	0	0.11	0.33	0	0	0	0	0	0	0	0	0	0	0	0	0.07	2.84	0	0	0	0	0	0	0	0	0	0	0.4	0.08	0.4	0	0.23	0.15	0.15	0.25	0	0	0	0.08	0	0	0	0.25	0	0.08	0.15	0.07	0.07	0.16	0.07	0.26	0.08	0.5	0.43	0	0.17	0	0	0.17	0	0	0.45	0	0	0	0	0	0	0	0	0.06	0.48	0	0
HORVU3Hr1G004090	0.24	0.34	0.66	0.35	0.3	0.33	0.25	0.21	0.2	0.43	0.3	0.44	0.14	0.07	0.12	0.07	0.26	0.02	0.23	0.07	0.11	0.17	0.12	0.1	0.1	0.13	0.07	0.15	0.15	0.1	0	0.03	0.09	0.11	0.06	0	0	0	0	0	0.06	0	0.03	0	0	0.02	0.35	0.05	0.17	0.04	0.06	0	0.02	0	0.06	0	0	0.16	0.05	0	0.12	0	0.04	0	0.16	0.21	0.2	0.05	0.04	0	0.1	0.12	0.19	0.11	0.05	0.13	0	0.61	0.23	0.31	0.07	0	0	0	0	0	0	0.07	0	0	0.07	0	0	0.07	0	0	0	0	0	0	0	0	0	0	0	0.06	0	0	0	0	0	0	0	0	0	0	0	0	0	0	0	0	0	0	0	0	0	0	0	0	0	0	0	0	0	0	0	0	0	0	0	0	0	0	0	0	0	0	0	0	0	0	0	0	0	0	0	0	0	0	0	0	0	0	0	0	0	0	0	0	0	0	0	0	0	0	0	10.53	0.04	0	0	0	0	0	0	0	0	0	0	0	0	0	0	0	0	0	0	0	0	0	0	0	0	0	0	0	0	0	0	0	0	0	0	0	0	0	0	0	0	0	0	0	0	0	0	0	0	0
HORVU3Hr1G004100	0.12	0.1	0.12	0.12	0.11	0.08	0.05	0.12	0.1	0.19	0.09	0.09	0.1	0.16	0.18	0.16	0.16	0.22	0.15	0.08	0.14	0.18	0.1	0.13	0.19	0.12	0.12	0.13	0.12	0.1	0.09	0.06	0.07	0.14	0.17	0.15	0.19	0.22	0.25	0.22	0	0.33	0.08	0.05	0.13	0.12	0.31	0.14	0.2	0.21	0.17	0.15	0.2	0	0	0	0	0	0	0	0	0	0	0	0	0	0	0	0	0	0.02	0	0	0.07	0	0	0.05	0	0	0.08	0	0	2.01	2.15	2.42	1.84	0	0	0	0	0	0	0	0	0	0	0	0	0	0	0	0	0	0	0	0	0	0	0	0	0	0	0	0	0	0	0	0	0	0	0	0	0	0	0	0	0	0	0	0	0	0	0	0	0	0	0	0	0	0	0	0	0	0	0	0	0	0	0	0	0	0	0	0	0	0	0	0	0	0	0	0	0	0	0	0	0	0	0	0	0	0	0	0	0	0	0	0	0	0	0.06	0.15	0.24	0.08	0.06	0.11	0	0.08	0.09	0.06	0.03	0.14	0.15	0.1	0.03	0.02	0.07	0.02	0.09	0.15	0.08	0.09	0.06	0.11	0.13	0.12	0.09	0.03	0.02	0.11	0	0.02	0.05	0.01	0.01	0.12	0.02	0	0	0	0	0	0	0	0.05	0.06	0	0
HORVU3Hr1G004110	3.7	3.94	3.38	3.65	2.24	2.77	1.75	1.64	4.71	5.47	4.39	4.31	3.33	2.07	2.38	2.07	1.34	1.86	2.48	1.88	1.56	2.08	2.1	1.93	1.87	2.18	2.88	2.25	3.67	2.73	2.31	2.09	1.47	2.09	3.71	3.34	5.21	4.49	4.09	6.45	4.85	4.93	3.54	2.74	3.05	3.59	5.2	3.37	2.3	3.88	4.29	4.59	4.74	3.17	5.52	7.78	4.53	5.08	4.57	2.33	5.24	5.44	3.11	5.05	4.85	3.73	4.24	3.29	4.41	4.07	4.24	4.44	4.08	2.64	3.85	4.67	2.95	4.95	4.34	8.78	3.48	4.9	1.86	0.99	1.7	2.56	0.88	0.49	0.18	2.67	9.02	0	8.04	1.01	1.66	2.31	6.79	3.78	0	0.33	4.62	0.74	0.74	0.82	3.9	1.77	1.16	0	0.07	0.27	0	0	0	0	0.46	0	0	0	3.11	0.74	10.5	0	8.44	0.58	2.64	0	0.47	1.83	0.24	0.53	0.67	0	0	0	0	1.51	0	0.77	0.28	0.37	2.82	0.77	0	4.63	0.36	0	0.16	0	0	2.33	2.79	0.84	0	1.56	0	2.68	0.71	0	0	1.79	0.55	0	0	0.28	0	0	0.74	5.69	0	3.02	3.43	0	0.42	0	0	0	0	0	0.97	0	2	3.39	1.73	1.52	2.03	3.38	1.2	2.54	3.13	2.02	1.07	1.46	4.14	0.46	2.11	2.41	2.9	1.6	1.4	2.94	1.03	2.98	2.54	1.33	1.88	0.41	1.65	2.02	1.82	0.86	0.39	0.07	1.25	0.31	4.42	3.44	0.54	0.46	0.18	0.1	0.44	0.16	1.69	0.96	3.56	0.43	0.34	0.08
HORVU3Hr1G004130	0.79	0.7	0.64	0.79	0.47	0.41	0.72	0.43	0.31	0.59	0.53	0.69	0.49	0.45	0.2	0.46	0.44	0.25	0.27	0.31	0.3	0.11	0.23	0.35	0.33	0.3	0.11	0.14	0.03	0.03	0.12	0.16	0.11	0.11	0.08	0.04	0.04	0.36	0.12	0.36	0.36	0.44	0.11	0.22	0.11	0	0.3	0.19	0	0.24	0.04	0.12	0.12	0.39	0.22	0.06	1.67	1.4	0.76	1.96	1.52	1.13	5.37	6.66	6	0.31	0.05	0.21	0.04	0.05	0	1.47	1.56	2.37	0.53	0.09	0.4	1.58	2.59	1.87	0.18	0.05	0	0	0	0	0	0	0	0	0	0	0	0	0	0	0	0	0	0	0	0	0	0	0	0.06	0	0	0.26	0	0	0	0	0	0	0	0	0	0.11	0.24	0	0	0	0.08	0	0.18	0	0	0.6	0.32	0	0	0	0	0	0	0.15	0	0.21	0	0	0	0	0	0	0	0.24	0	0.18	0	0	0.08	0	0.07	0	0.23	0	0	0	0.39	0.18	0	0	0	0	0	0.1	0	0	0	0	0	0	0	0	0	0	0	0.38	0	0	0.09	0.09	0.09	0	0	0	0	0	0.17	0.19	0	0	0	0	0	0	0	0	0	0.16	0	0	0	0.09	0.08	0	0	0.08	0.27	0	0	0	0	0.02	0.07	0	0.21	0.09	0	0	0.02	0	0	0	0	0	0.02
HORVU3Hr1G004400	0	0	0	0	0	0.13	0	0.06	0.14	0	0	0	0	0	0	0.07	0	0	0	0.07	0	0	0	0.14	0	0.07	0.06	0	0	0.12	0.07	0.07	0.07	0	0.14	0	0	0	0	0	0	0	0	0	0	0	0	0	0.17	0	0	0	0	0	0	0	0	0	0	0	0	0	0	0	0	0	0	0	0	0	0	0	0	0	0	0	0	0	0	0	0	0	0	0	0	0	0	0	0	0	0	0	0	0	0	0	0	0	0	0	0	0	0	0	0	0	0	0	0	0	0	0	0	0	0	0	0	0	0	0	0	0	0	0	0	0	0	0	0	0	0	0	0	0	0	0	0	0	0	0	0	0	0	0	0	0	0	0	0	0	0	0	0	0	0	0	0	0	0	0	0	0	0	0	0	0	0	0	0	0	0	0	0	0	0	0	0	0	0	0	0	0	0	0	0	0	0	0	0	0	0	0	0	0	0	0	0	0	0	0	0	0	0	0	0	0	0	0	0	0	0.31	3.35	2.02	6.48	0.04	0	0.07	0.07	4.94	6.39	4.89	0.03	0	0.22	0	5.2	17.2	8.29
ENSRNA049434208	0	0	0	0	0	0	0	0	0	0	0	0	0	0	0	0	0	0	0	0	0	0	0	0	0	0	0	0	0	0	0	0	0	0	0	0	0	0	0	0	0	0	0	0	0	0	0	0	0	0	0	0	0	0	0	0	0	0	0	0	0	0	0	0	0	0	0	0	0	0	0	0	0	0	0	0	0	0	0	0	0	0	0	0	0	0	0	0	0	0	0	0	0	0	0	0	0	0	0	0	0	0	0	0	0	0	0	0	0	0	0	0	0	0	0	0	0	0	0	0	0	0	0	0	0	0	0	0	0	0	0	0	0	0	0	0	0	0	0	0	0	0	0	0	0	0	0	0	0	0	0	0	0	0	0	0	0	0	0	0	0	0	0	0	0	0	0	0	0	0	0	0	0	0	0	0	0	0	0	0	0	0	0	0	0	0	0	0	0	0	0	0	0	0	0	0	0	0	0	0	0	0	0	0	0	0	0	0	0	0	0	0	0	0	0	0	0	0	0	0	0	0	0	0	0	0	0	0
ENSRNA049437449	0	0	0	0	0	0	0	0	0	0	0	0	0	0	0	0	0	0	0	0	0	0	0	0	0	0	0	0	0	0	0	0	0	0	0	0	0	0	0	0	0	0	0	0	0	0	0	0	0	0	0	0	0	0	0	0	0	0	0	0	0	0	0	0	0	0	0	0	0	0	0	0	0	0	0	0	0	0	0	0	0	0	0	0	0	0	0	0	0	0	0	0	0	0	0	0	0	0	0	0	0	0	0	0	0	0	0	0	0	0	0	0	0	0	0	0	0	0	0	0	0	0	0	0	0	0	0	0	0	0	0	0	0	0	0	0	0	0	0	0	0	0	0	0	0	0	0	0	0	0	0	0	0	0	0	0	0	0	0	0	0	0	0	0	0	0	0	0	0	0	0	0	0	0	0	0	0	0	0	0	0	0	0	0	0	0	0	0	0	0	0	0	0	0	0	0	0	0	0	0	0	0	0	0	0	0	0	0	0	0	0	0	0	0	0	0	0	0	0	0	0	0	0	0	0	0	0	0
HORVU3Hr1G004410	0	0	0	0	0	0	0	0	0	0	0	0	0	0	0.06	0	0	0.06	0	0	0.05	0	0	0	0	0	0	0	0	0	0	0	0	0.05	0	0	0	0	0	0	0	0	0	0	0	0	0	0	0	0.06	0	0	0	0	0	0	0	0	0	0	0	0	0	0	0	0	0	0	0	0	0	0	0	0	0	0	0	0	0	0	0	0	0	0	0	0	0	0	0	0	0	0	0	0	0	0	0	0	0	0	0	0	0	0	0	0	0	0	0	0	0	0	0	0	0	0	0	0	0	0	0	0	0	0	0	0	0	0	0	0	0	0	0	0	0	0	0	0	0	0	0	0	0	0	0	0	0	0	0	0	0	0	0	0	0	0	0	0	0	0	0	0	0	0	0	0	0	0	0	0	0	0	0	0	0	0	0	0	0	0	0	0	0	0	0	0	0	0	0	0	0.14	0	0	0	0	0	0	0	0	0	0	0	0	0	0	0	0	0	0	0	0	0	0	0	0.04	0	0	0	0	0	0	0	0	0	0.14	0	0	0
HORVU3Hr1G004880	0	0	0	0	0	0	0	0	0	0	0	0	0	0	0	0	0	0	0	0	0	0	0	0	0	0	0	0	0	0	0	0	0	0	0	0	0	0	0	0	0	0	0	0	0	0	0	0	0	0	0	0	0	0	0	0	0	0	0	0	0	0	0	0	0	0	0	0	0	0	0	0	0	0	0	0	0	0	0	0	0	0	0	0	0	0	0.11	0	0	0	0	0	0	0	0	0	0	0	0	0	0	0	0	0	0.13	0	0.17	0	0	0	0	0	0	0	0	0	0	0	0	0	0	0	0	0	0	0	0	0	0	0	0	0	0	0	0	0	0	0	0	0	0	0	0	0	0	0	0	0	0	0	0	0	0	0	0	0	0	0	0	0	0	0	0	0	0	0	0	0	0	0	0	0	0	0	0	0	0	0	0	0	0	0	0	0	0	0	0	0	0	0	0	0	0	0	0	0	0	0	0	0	0	0	0	0	0	0	0	0	0	0	3.94	7.63	4.28	7.39	1.25	1.31	2.55	3.46	5.16	11.8	6.56	3.31	3.91	2.57	0.86	6.2	10.6	8.63
HORVU3Hr1G004890	0	0	0	0	0	0	0	0	0	0	0	0	0	0	0	0	0	0	0	0	0	0	0	0	0	0	0	0	0	0	0	0	0	0	0	0	0	0	0	0	0	0	0	0	0	0	0	0	0	0	0	0	0	0	0	0	0	0	0	0	0	0	0	0	0	0	0	0	0	0	0	0	0	0	0	0	0	0	0	0	0	0	0	0	0	0	0	0	0	0	0	0	0	0	0	0	0	0	0	0	0	0	0	0	0	0	0	0	0	0	0	0	0	0	0	0	0	0	0	0	0	0	0	0	0	0	0	0	0	0	0	0	0	0	0	0	0	0	0	0	0	0	0	0	0	0	0	0	0	0	0	0	0	0	0	0	0	0	0	0	0	0	0	0	0	0	0	0	0	0	0	0	0	0	0	0	0	0	0	0	0	0	0	0	0	0	0	0	0	0	0	0	0	0	0	0	0	0	0	0	0	0	0	0	0	0	0	0	0	0	0	0	0	0	0	0	0	0.09	0	0	0	0	0.16	0.14	0	0	0	0
HORVU3Hr1G004920	0	0	0	0	0	0	0	0	0	0	0	0	0	0	0	0	0	0	0	0	0	0	0	0	0	0	0	0	0	0	0	0	0	0	0	0	0	0	0	0	0	0	0	0	0	0	0	0	0	0	0	0	0	0	0	0	0	0	0	0	0	0	0	0	0	0	0	0	0	0	0	0	0	0	0	0	0	0	0	0	0	0	7.15	7.29	10.98	6.76	0	0	0	0	0	0	0	0	0	0	0	0	0	0	0	0	0	0	0	0	0	0	1.11	0.07	0	0.43	0.25	0.23	3.3	1.63	2.05	0	0	0	0	0	0	0	0	0	0	0	0	0	0	0	0	0	0	0	0	0	0	0	0	0	0	0	0	0	0	0	0	0	0	0	0	0	0	0	0	0	0	0	0	0	0	0	0	0	0	0	0	0	0	0	0	0	0	0	0	0	0	0	0	0	0	0	0	0	0	0	0	0	0	0	0	0	0	0	0	0	0	0	0	0	0	0	0	0	0	0	0	0	0	0	0.02	0	0.05	0.2	0	0	0	0	0	0	0	0	0.06	0.1	0	0
HORVU3Hr1G005480	8.16	8.15	8.63	8.41	8.26	8.42	7.91	7.67	8.59	8.22	7.9	8.5	8.28	8.2	7.8	8.25	8.06	7.35	6.71	7.46	7.54	7.36	6.96	5.85	5.93	6.47	8.36	8.1	8.36	7.69	6.16	6.5	6.71	7.18	5.49	4.61	4.94	3.98	4.78	5.21	5.23	5.3	5.11	4.91	5.68	6.43	5.96	7.12	5.39	4.66	4.75	4.34	4.32	2.61	3.48	2.06	2.48	3	3.24	3.64	2.51	2.65	3.2	3.56	3.63	4.94	4.87	6.06	4.34	3.95	4.58	5.35	5.44	5.43	4.83	5.4	4.94	4.31	4.52	6.12	4.48	4.14	10.83	11.88	10.74	12.77	3.74	4.25	3.7	4.53	3.41	0	3.81	3.54	6.51	4.41	6.1	5.97	6.96	3.45	2.99	3.69	3.94	2.7	7.86	3.39	4.39	0	4.25	3.57	1.5	1.98	2.73	0.52	1.85	1.08	2.34	31.06	70.5	44.37	58.66	28.95	42.12	36.15	31.33	38.29	37.59	31.71	33.18	41.84	36.85	95.54	31.96	27.42	38.38	39.12	44.32	34.36	58.75	82.65	67.13	85.61	34.39	32.98	33.11	72.45	25.56	127.92	40.02	13.28	38.74	48.19	29.71	33.27	87.26	47.09	74	41.15	61.98	46.73	61.57	47.03	52.14	39.33	79.02	118.92	86.6	52.95	74.91	97	41.65	89.61	82.09	37.87	29.72	0	0	0	7.45	0	5.63	8.05	4.63	6.28	6.89	4.16	3.17	5.57	6.32	5.07	4.76	5.1	4.5	5.18	5.68	4.06	4.96	3.2	5.97	6.02	6.21	6.57	5.97	6.17	5.68	6.15	4.09	6.14	7.59	5.99	11.13	8.91	8.8	8.69	12.02	10.44	8.33	9.44	10.41	9.58	10.78	12.17	7.7	7.4	10.98	9.27	9.23	9.96
HORVU3Hr1G005490	138.11	140.27	141.79	135.42	128.56	124.91	135.18	121.48	138.14	142.39	151.41	138.77	72.01	72.94	78.31	81.19	77.38	77.49	77.46	78.63	79.92	80.21	55.91	57.73	64.05	55.33	75.55	71.67	69.18	73.6	70.47	68.33	65.73	73.67	41.14	39.14	44.35	39.58	37.93	47.22	35.88	40.37	40.74	41.17	44.21	49.27	61.02	54.91	54.78	46.67	47.23	43.83	49.04	198.79	172.44	183.45	172.15	169.09	169.3	187.73	176.56	230.4	186.45	179.21	169.28	148.84	151.6	153.7	133.52	164.49	139.59	172.06	166.58	168.06	141.62	171.67	148.26	151.58	161.71	171.97	139.9	119.07	122.56	113.91	113.19	106.52	121.03	185.36	114.97	177.87	222.04	0	134.53	124.85	132.45	130.34	139.99	145.08	148.36	112.9	109.52	153.33	110.62	99.59	61.7	122.83	145.66	1.05	18.44	40.18	20.23	12.69	20.16	3.31	16.12	26.91	27.18	7.97	107.04	63.61	7.06	34.49	49.29	32.49	0.66	10.14	45.49	61.25	2.32	39.42	27.22	0.68	13.28	6.19	3.04	26.03	31.26	25.99	40.32	71.1	73.49	80.22	30.78	46.36	73.29	34.21	37.11	21.24	21.59	36.36	0.4	64.74	22.58	55.04	14.24	24.39	17.48	32.56	10.38	59.6	84.61	7.48	36.97	28.78	48.72	3.41	48.97	122.46	70.65	86.02	53.38	38.35	73.42	87.57	51.91	0	0	2.95	108.76	0	145.97	148.94	125.51	126.69	144.7	124.56	146.12	119.75	146.43	108.24	115.68	135.1	137.35	95.18	106.73	119.43	148.64	125.1	147.74	113.7	118.73	123.04	122.65	118.37	87.57	101.38	117.42	126.95	117.38	107.92	39.96	31.83	42.94	44.14	53.85	48.69	36.28	37.73	22.09	28.45	21.08	20.99	39.64	29.26	47.75	48.41	22.61	22.42
HORVU3Hr1G005500	13.81	13.16	12.35	11.12	21.29	22.41	22.34	22.33	3.04	3.15	2.59	3.21	3.78	3.34	6.3	5.36	4.56	4.68	7.82	8.09	8.24	7.41	1.79	1.71	2.04	1.83	4.32	4.77	4.69	4.98	3.07	2.7	2.27	2.53	2.79	3.12	3.02	2.6	2.3	2.51	3.2	3.58	3.97	4.36	4.12	4.45	3.81	4.67	4.56	4.47	4.13	3.91	3.8	178.69	177.35	188.31	144.52	154.4	158.24	166.58	170.83	181.36	124.33	132.95	126.6	328.41	346.6	331.36	363.8	360.24	363.23	328.85	345.32	346.35	401.26	419.05	394.02	314.52	309.55	360.53	402.44	381.06	65.21	68.81	74.53	69.83	84.25	94.65	89.32	98.66	125.56	0	26.74	78.31	193.77	75.63	33.77	25.68	34.35	66.97	48.48	63.3	99.58	53.77	54.95	18.94	52.93	0	0	0	0	0	0	0	0	0	0	0	0.12	0	0	0	0	0	0	0	0	0.13	0	0	0	0	0	0	0	0	0	0	0.41	0	0	0	0.97	0	0.65	2.16	0	0	0.46	0	0	0	0	0	0	0	0	0	0	0	0	0	1.02	0.47	3.22	0	2.69	0.96	0	0	0	0.41	7.58	0	0.06	0	0	0	51.98	0	143.48	113.33	94.2	111.67	142.95	167.18	190.18	107.32	139.38	88.39	79.42	87.2	112.28	86.41	74.75	152.21	110.24	135.13	77.01	128.21	79.36	155.12	105.19	94.5	65.03	64.31	143.77	119.41	103.61	64.36	39.62	23.96	30.82	54.81	5.98	6.13	51.62	35.44	7.42	3.75	3.29	4.58	27.92	45.1	6.23	37.57	6.54	5.72
HORVU3Hr1G005530	0	0	0	0	0	0	0	0	0	0	0	0	0	0	0	0	0	0	0	0	0	0	0	0	0	0	0	0	0	0	0	0	0	0	0	0	0	0	0	0	0	0	0	0	0	0	0	0	0	0	0	0	0	0	0	0	0	0	0	0	0	0	0	0	0	0	0	0	0	0	0	0	0	0	0	0	0	0	0	0	0	0	0	0	0	0	0	0	0	0	0	0	0	0	0	0	0	0	0	0	0	0	0	0	0	0	0	0	0	0	0	0	0	0	0	0	0	0	0	0	0	0	0	0	0	0	0	0	0	0	0	0	0	0	0	0	0	0	0	0	0	0	0	0	0	0	0	0	0	0	0	0	0	0	0	0	0	0	0	0	0	0	0	0	0	0	0	0	0	0	0	0	0	0	0	0	0	0	0	0	0	0	0	0	0	0	0	0	0	0	0	0	0	0	0	0	0	0	0	0	0	0	0	0	0	0	0	0	0	0	0	0	0	0	0	0	0	0	0	0	0	0	0	0	0	0	0	0
HORVU3Hr1G005540	0	0	0	0	0	0	0	0.03	0	0	0	0	0	0	0.03	0	0	0.03	0.11	0.05	0.05	0	0	0	0.05	0.03	0.02	0.05	0.05	0	0	0.03	0	0.03	0	0	0.06	0	0	0.08	0	0	0.08	0	0.08	0	0	0	0	0.03	0.09	0.03	0.03	0	0	0	0	0	0	0	0	0	0	0	0	0	0	0	0	0	0	0	0	0	0	0	0	0	0	0	0	0	0	0	0	0	0	0	0	0	0	0	0	0	0	0	0	0	0	0	0	0	0	0	0	0	0	0	0	0	0	0	0	0	0	0	0	0	0.28	0	0	3.83	0.08	0	0	4.85	0.29	0.06	0	0	0	0	0	0	0.08	0	0	0	0.08	0	0	0	0.66	0.06	0.92	0.14	0	0	0.84	0.11	0	0	0.45	0	0	0	0	0	0	0.07	0	0	0	0.06	0.07	0	0.07	0.52	0	0	0	0.24	0.48	3.49	0	0	0	0	0	0	0	0	0	0	0	0	0	0	0	0	0	0	0	0	0	0	0	0	0	0	0	0	0	0	0	0	0	0	0	0	0	0	0	0.01	0	0	0	0	0	0.01	0	0	0	0	0	0	0	0
HORVU3Hr1G005920	0	0	0	0	0	0	0	0	0	0	0	1.04	0	0	0	0	0	0	0	0	0	1.02	0	0	0	0	0.95	0	0	0	0	0	0	1.01	1.14	0	0	0	3.61	0	0	0	0	0	0	0	0	0	0	3.14	0	1.03	2.1	0	0	0	0	0	0	0	0	0	0	0	0	0	0	0	0	0	0	0	0	16.32	0	0	0	0	0	0	0	0	0	0	0	0	0	0	0	0	0	0	0	0	0	0	0	0	0	25.3	0	0	0	0	0	0	0	0	0	0	0	0	0	0	0	0	0	0	0	0	0	0	0	0	0	0	0	0	0	0	0	0	0	0	0	0	0	0	0	0	0	0	0	0	0	0	0	0	0	0	0	0	0	0	0	0	0	0	0	0	0	0	0	0	0	0	0	0	0	0	0	0	0	0	0	0	0	0	0	0	0	0	0	0	0	0	0	0	0	0	0	0	0	0	0	0	0	0	0	0	0	0	0	0	0	0	0	0	0	0	0	0	1.25	0.42	0.59	0.83	0	0	0.41	0	0.94	0.41	0.87	0	1.47	0	0	0
HORVU3Hr1G005930	0	0.13	0	0.09	0.04	0	0.1	0	0	0	0	0	0	0	0	0	0	0	0	0	0	0	0	0.1	0.04	0	0.04	0.04	0.07	0	0.04	0	0.12	0.08	0.12	0.1	0.08	0.25	0.13	0	0	0.12	0.12	0	0.11	0	0	0	0.1	0.04	0.17	0.08	0.04	0	0	0	0	0	0	0	0	0.36	0.04	0.14	0	0	0	0	0	0.27	0.05	0	0	0.26	0.11	0	0	0	0	0	0	0	1.8	0.93	2.4	2.64	0.98	0.21	0.65	0	0.38	0	0.15	0.79	2.36	0.23	0	0	0	0.22	0.07	0.39	0.86	0.8	0	0.18	0	0	0	0	0	0	0	0	0.34	0	0.16	0	0	0	0	0	0	0	0	0	0	0	0	0	0	0	0	0	0	0	0	0	0	0	0	0	0	0	0	0	0	0	0	0	0	0	0	0	0	0	0	0	0	0	0	0	0	0	0	0	0	0	0	0	0	0	0	0	0	0	0	0	0	0	0	0	0	0	0	0.96	0	0	0	0	0	0	0	0	0	0	0	0	0	0	0	0	0	0	0	0	0	0	0	0	0.22	0.36	0.75	0.1	0.42	1.02	0.21	0.18	0.29	0.34	0.05	0.14	0.12	0.2	0.19	0.78	0	0.15
HORVU3Hr1G005950	58.9	56.03	59.97	57.18	57.44	52.34	54.67	51.97	50.08	48.08	51.63	50.51	53.44	48.01	46.64	46.54	48.46	46.6	54.33	56.3	56.39	53.46	55.95	59.24	57.1	63.32	60.85	59.35	58.74	60.02	63.8	65.02	66.76	62.31	73.5	76.09	74.56	69.87	69.85	72.16	68.34	68.64	72.59	67.33	64.39	81.83	79.4	75.04	77.52	68.26	69.57	75.08	65.24	29.91	28.64	34.5	23.02	32.73	30.96	23.86	31.76	30.49	26.96	27.54	23.94	59.12	53.83	63.04	44.43	45.62	48.4	50.22	41	37.64	40.86	41.81	37.38	43.71	51.29	58.22	47.05	45.52	161.97	141.33	131.31	127.29	40.97	51.35	43.85	52.15	92.02	0	70.99	33.18	113.61	67.71	87.22	121.05	108.46	50.63	57.99	51.23	54.87	35.28	112.13	50.15	65.91	28.93	15.76	13.45	4.87	5.02	7.27	3.36	11.44	23.07	13.71	395.83	101.71	66.78	79.01	104.69	156.56	86.54	40.11	127.96	408.77	138.74	143.17	61.14	142.96	68.29	292.33	283.33	155.42	95.98	80.49	93.99	137.51	135.7	96.54	88.53	84.93	173.74	134.19	74.76	130.17	49.21	127.59	211.65	75.7	94.77	272.75	141.22	84.4	81.32	217.5	69.7	209.24	133.55	57.77	85.43	92.41	101.31	141.11	37.19	71.52	121.35	81.1	71.53	135.01	69.36	81.47	168.47	99.32	0	0	0	18.04	0	41.89	45.82	38.75	32.73	42.3	30.76	28.62	40.73	40.59	44.97	42.21	32.07	36.79	34.3	28.84	28.5	38.9	23.69	35.82	41.19	30.82	40.3	30.97	47.18	42.61	37.51	23.22	47.52	57.02	37.72	93.27	94.11	86.63	89.94	139.98	100.66	91.38	91.05	112.7	108.52	142.85	124.09	80.74	77.92	166.31	85.72	113.81	120.81
HORVU3Hr1G006400	0	0.17	0.17	0	0	0	0	0	0	0	0	0	0	0	0	0	0	0	0	0	0	0	0	0	0	0	0	0	0	0	0	0	0	0	0	0	0.23	0	0	0	0	0	0	0	0	0	0	0	0	0	0	0	0	0	0	0	0	0	0	0	0	0	0	0	0	0	0	0	0	0	0	0	0	0	0	0	0	0	0	0	0	0	0	0	0	0	0	0	0	0	0	0	0	0	0	0	0	0	0	0	0	0	0	0	0	0	0	0	0	0	0	0	0	0	0	0	0	0	0	0	0	0	0	0	0	0	0	0	0.48	0	0	0	0	0	0	0.67	0	0	0	0	0	0	0	0	0	0	0.34	0	0	0	0	0	0	0	0	0	0	0	0	0	0	0	0	0	0	0	0	0	0	0	0	0	0	0	0	0	0	0	0	0	0	0	0	0	0	0	0	0	0	0	0	0	0	0	0	0	0	0	0	0	0	0	0	0	0	0	0	0	0	0	0	0	0	0	0	0	0	0	0	0	0	0	0	0	0	0	0	0
HORVU3Hr1G006410	2.1	2.17	2.26	2.06	2.72	2.69	2.84	2.57	1.22	1.22	1.26	1.38	4.45	4.31	4.7	4.25	4.55	4.96	5.02	4.67	5.53	5.14	1.54	1.6	1.48	1.48	2.48	2.84	2.43	2.87	1.12	1.07	0.91	0.88	1.59	1.5	1.61	1.58	1.26	1.93	1.41	1.55	1.51	1.55	1.35	1.22	1.39	1.52	0.93	1.44	1.6	1.47	1.52	0.07	0.06	0.02	0.52	0.31	0.42	1.25	1.35	0.92	5.82	4.97	4.7	0.4	0.68	0.6	0.22	0.13	0.26	2.25	1.35	1.8	1.4	1.48	1.77	1.94	2.03	1.24	0.28	0.38	0.02	0.04	0.05	0	0	0	0	0	0	0	0.97	0	0.05	0	0	0	0	0	0	0.05	0	0	0	0.02	0.1	0	0.01	0.02	0.03	0	0	0	0.11	0	0.19	0	0.04	0.04	0.24	0.24	0.37	0	0.1	0	0	0.51	0	0	0	0.11	0.08	0	0	0.07	0	0	0	0.05	0.05	0.26	0	0.36	0	0	0.11	0	0	0	0.1	0.06	0	0.16	0	0	0.8	0	0	0.04	0	0	0.04	0	0	0.32	0	0.14	0	0.11	0.19	0	0	0.46	0.26	0	0	8.46	0.08	0	0.37	0.9	0.93	0.52	0.02	0.03	0.02	1.7	0.12	1.49	0.23	0.3	0.45	0.99	0.52	0	0.1	0.03	0.18	0.46	0.45	0.21	0.24	0.54	0.54	1.32	0.02	0	0.76	1.41	0.02	0	0.01	0.01	0.01	0.01	0.02	0	0	0	0	0	0	0	0	0	0.01	0
HORVU3Hr1G006430	2.55	2.68	2.71	2.51	2.65	2.53	2.35	2.66	2.06	2.37	2.38	2.36	2.26	2.31	2.63	2.63	2.59	2.65	2.71	2.66	2.73	2.89	2.31	2.26	2.4	2.27	2.86	2.91	2.96	2.8	2.68	2.68	2.59	2.78	2.45	2.45	2.28	2.51	2.54	2.16	2.15	2.48	2.74	2.6	2.82	2.31	2.36	2.42	2.5	2.49	2.33	2.29	2.53	0.98	0.87	0.78	0.81	0.83	0.81	0.76	0.61	0.95	1.11	1.01	1.16	1.92	1.72	1.93	1.42	1.52	1.31	1.23	1.62	1.57	1.23	1.28	1.08	1.59	1.59	1.1	1.31	0.95	2.92	3.09	2.4	2.09	1.09	0.66	0.97	1.38	0.98	0	1.5	1.54	0.86	1.44	1.14	0.92	0.95	1.31	1.56	1.68	1.29	0.94	0.52	1.94	0.99	0	0.34	0.18	0.05	0.03	0.15	0	0.19	0.35	0.29	2.27	0.71	1	0.08	0.09	0.09	0.85	0.13	0	1.06	0.87	1.41	1.06	2.17	1.6	1.01	0.51	0	0.45	0.97	1.02	2.04	0.88	0.59	0.3	0.09	0.36	0.8	0.19	0.69	1.35	1.53	0.65	0.09	1.05	1.69	0.68	1.74	1.07	0.82	0.52	1.43	0.68	0.77	0.97	0.77	1.6	2.01	4.25	1.06	0.59	0.09	0.67	0.21	0.26	1.11	0	0.9	0	0	3.13	3.36	0	1.33	1.44	2.07	1.4	1.23	2.04	1.62	1.61	1.97	1.79	1.5	1.81	1.73	2.01	1.59	1.53	1.55	1.56	1.83	1.83	1.98	2	1.83	2	1.58	2.22	1.79	1.37	2.49	1.62	3.15	2.05	3.44	2.46	3.98	4.34	2.05	2.61	1.11	1.25	0.91	1.4	1.94	2.99	4.3	3.19	1.52	1
HORVU3Hr1G006440	12.4	12.75	12.27	12.14	9.48	9.7	10.27	10.68	6.17	5.65	6.65	6.28	40.7	43.92	42.57	44.84	45.09	44.62	74.79	79.62	80.8	77.55	504.58	510.54	487.27	482.46	199.8	206.66	204.88	210.16	463.07	476.41	471.66	480.43	938.98	971.54	973.28	1033.19	1069.76	1060.07	1092.57	1076.56	1119.18	1107.51	1120.94	793.35	813.31	809.26	811.88	1150.51	1154.73	1146.74	1174.88	1.67	1.52	1.95	3.79	4.79	5.31	5.1	4.25	3.74	45.82	44.13	48	29.21	21.45	21.81	25.57	25.32	20.47	199.96	205.19	195.91	37.64	35.17	40.47	7.91	9.38	7.71	3.31	4.76	737.33	1117.11	1023.93	1029.89	0.61	0.94	0.56	22.17	4.47	0	9.99	1.12	1.03	0.45	3.4	18.08	9.83	0.36	3.63	1.21	0.75	1.28	0.24	11.44	8.6	0	10.35	1.08	0.83	0.1	4.01	0.84	15.91	14.24	21.94	0	0.88	0.06	0	0	0	0.11	0	2.41	0	0.09	4.35	0.02	0.45	0	0.05	1.55	0.33	0.2	0	0.03	0.99	0	0.5	0.12	0.04	0.84	0.03	0.31	0.73	0	18.76	0	0.08	0	3.19	0.08	0	0.12	0.13	0	0	0	1.14	0.17	0.58	0.18	1.94	0	0.22	1.47	3.61	0.08	6.68	0.12	0.03	0.57	0	0	0	0	28.29	0	7.3	10.41	30.08	5.26	3.63	3.97	0.63	11.14	4.27	6.27	4.75	1.12	3.91	8.73	1.53	2.88	3.46	1.32	2.39	1.75	7.83	2.89	5	8.08	16.94	5.66	1.33	6.89	10.24	10.5	0.04	0.08	0.7	0.18	0.12	1.56	0.35	0	0.09	0.54	1.83	0.3	0.09	0	0.53	2.34	0.03	0.09
HORVU3Hr1G006450	31.36	31.74	31.05	30.13	36.37	36.63	36.92	36.68	19.52	17.58	18.32	18.95	132.34	132.49	159.6	154.63	156.2	157.61	207.85	214.54	211	210.82	394.11	398.57	379.8	380.89	240.93	245.74	242.01	246.54	367.46	373.93	367.99	372.54	457.17	459.82	463.98	474.77	493.02	472.67	487.35	421.3	444.73	440.48	433.85	362.84	372.01	375.72	377.29	441.06	442.81	440.68	448.19	3.18	2.56	2.16	8.52	10.21	9.68	7.26	6.49	6.67	51.84	49.84	52.37	19.38	16.88	19.19	17.67	15.89	17.29	80.6	77.27	74.79	37.56	36.4	38.16	8.14	9.29	6.95	3.52	3.4	65.18	90.72	100.03	86.95	0.35	0.07	0.42	2.46	0.22	0	3.79	0.17	0.12	0.04	0.35	1.24	0.51	1.4	0.14	0.33	0.48	0.81	0.53	2.87	1.73	0	0.5	0	0.13	0	0.08	0.2	2.04	0.7	1.05	0	0	0	0	0	0	0	0	0	0.26	0	0	0	0.55	0	1.66	0	0	0	0	0	0	0	0	0	0	0	0	0.21	0.04	0	0.84	0.65	0	0	0.98	0	0	0	0	0	0	0	0	0	0	0	1.15	0	0.11	0	0	0	0	0.09	0	0	0	0	0	0	16.34	0	9.05	13.67	24.92	4.65	0.99	1.38	0.56	17.15	1.64	8.22	4.28	1.45	2.39	9.1	1.6	0.44	1.48	0.24	1.21	1.62	7.82	1.36	3.73	13.17	7.56	10.1	1.09	4.19	7.7	19.48	0	0.02	0	0.01	0.08	0.15	0	0	0	0.01	0.09	0.02	0	0	0.04	0.05	0	0
HORVU3Hr1G007060	0.3	0.31	0.29	0.17	0.18	0.22	0.16	0.26	0.4	0.5	0.5	0.38	0.83	0.67	0.87	0.88	1.1	0.86	0.74	0.85	0.75	0.7	0.86	0.74	0.96	0.57	1.12	0.83	1.05	1	1.3	1.24	1.24	1.53	1.12	1.19	0.97	1.21	1.13	1.02	0.87	1	1.33	1.23	1.29	0.99	1.02	1.19	0.62	1.42	1.83	1.52	1.9	0.14	0.34	0.23	0.27	0.29	0.24	0.1	0.2	0.08	0.51	0.13	0.31	0	0	0	0.05	0.14	0	0.05	0	0	0.04	0	0	0.02	0	0	0.02	0	3.36	6.43	4.75	4.01	7.68	0.66	2.91	2.04	1.76	0	2.35	2.19	1.94	4.94	1.16	1.47	2.37	2.09	0.89	0.62	7.01	0.56	0.46	0.4	2.55	0	0.55	0.23	0.07	0	0.3	0.16	1.15	1.85	1.06	17.17	0.03	0.66	0.99	11.41	0.77	0	0	18.83	12.61	0.04	0.17	0.61	0	0.29	11.34	24.32	35.09	1.65	0.84	0.37	0.15	0	1.21	0.92	41.23	3.09	4.49	0.73	0.76	0.05	14.93	17.53	0.28	0.24	8.53	1.12	0.07	0.27	0.17	0	0	0	0.21	0.28	0.36	7.95	3.43	0	0.05	0.09	0	0.55	1.78	4.02	2.6	3.54	0	0	0	0	0.06	0	0.07	0.04	0.07	0.04	0.04	0.04	0.21	0.25	0.03	0	0	0	0	0	0.04	0.04	0	0.1	0.07	0.1	0.07	0.1	0	0	0.08	0.07	0.09	0	0	0.12	0.51	0.26	0.6	0.55	0.49	0.46	0.37	0.41	0.16	0.14	0.08	0.12	0.33	0.24	0.53	0.78	0.22	0.16
HORVU3Hr1G007270	3.25	3.27	3.01	3.38	2.24	2.13	2.02	2.2	3.08	2.94	2.66	2.94	1.56	1.46	2.1	1.4	2.17	2.07	2.04	1.97	1.69	1.91	1.44	1.58	1.25	0.97	2.47	2.86	2.64	2.11	0.84	1.11	1.33	1.1	1.15	1.73	1.04	1.4	1.24	0.9	1.54	2.23	1.73	1.36	1.44	1.97	0.93	2.22	2.39	1.42	1.85	1.43	1.27	0.08	0.25	0.25	0.21	0.45	0.21	0.11	0.38	0.08	0.08	0.49	0.09	2.15	1.91	1.03	1.73	2.23	1.21	1.58	0.72	1.27	0.93	1.55	1.82	2.65	0.9	0.7	2.25	0.77	0.17	0	0.17	0.04	0	0.01	0.02	0.01	0	0	0	0.04	0.01	0.18	0	0	0	0.01	0.06	0.1	0.06	0.11	0.06	0.11	0.05	0	0	0	0	0	0	0.02	0	0	0	0	0	0.03	0	0	0	0	0	0.4	0	0	0	0	0	0	0	0	0	0.04	0	0	0	0	0	0	0	0	0	0	0	0	0	0	0	0.01	0	0	0	0	0	0	0	0.09	0	0	0	0	0	0	0.04	0	0	0	0	0	0.03	0	0.02	0	0	3.26	0.32	0	0	0.26	0.19	0.12	0.17	0.15	0.07	0	0.2	0.01	0	0	0.07	0	0	0.07	0.06	0.01	0.1	0	0.21	0.1	0.07	0	0.24	0.34	0.08	0.08	0	0.09	0.74	0.27	0.14	0.21	1.07	0.48	1.46	0.1	0.41	1.93	0.95	1.27	0.19	0.16	0.42	0.2	0.02	0.95
HORVU3Hr1G007280	33.53	33.52	31.89	32.17	26.7	27.33	26.11	25.31	36.24	36.75	35.4	35.75	25.77	24.74	21.58	19.14	20.77	20.38	19.38	20.42	21.86	19.63	18.42	17.11	18.09	19.23	16.28	17.37	16.67	17.07	17.9	18.31	17.49	17.73	19.42	18.45	19.43	18.88	22.36	16.9	18.62	25.94	24.94	28.23	24.96	22.25	21.65	20.21	22.28	27.09	26.71	26.18	27.49	31.63	31.28	25.02	23.65	22.8	26.96	28.23	27.76	29.67	23.83	24.85	22.37	47.85	46.52	47.76	58.81	63.95	63.36	37.02	37.72	37.36	56.25	55.4	49.05	36.69	37.37	42.31	54.76	46.2	371.31	449.35	403.84	471.67	37.34	59.31	45.54	46.85	49.3	0	32.51	46.19	124.78	106.14	133.38	47.11	30.94	52.53	94.88	57.69	62.94	68.53	44.53	25.76	51.53	42.5	44.7	45.56	18.31	13.12	28.15	12.98	22.43	26.51	33.13	533.19	269.37	354.07	434.14	120.84	341.15	234.48	122.33	193.67	605.8	209.94	244.61	285.93	492.47	389.1	604.56	670.49	513.32	311.91	371.69	579.25	318.66	311.1	307.35	387.57	417.09	339.4	230.09	229.57	424.68	233.73	344.63	736.73	238.08	309.43	580.98	365.68	451.78	498.19	537.07	282.85	142.86	264.45	406.67	164.78	258.37	382.48	363.24	291.02	346.4	187.45	262.64	380.56	279.61	190.08	230.65	201.3	131.08	0	0	2.4	42.02	0	14.5	12.52	12.4	16.01	14.33	13.35	12.43	16.5	16.86	16.72	14.69	16.13	23.29	12.86	13.93	12.34	13.28	15.71	13.34	18.39	11.5	17.56	12.53	14.36	16.51	8.34	11.53	12.29	12.72	12.44	163.88	161.05	79.49	108.62	52.98	46.8	147.67	191.47	203.01	88.69	181.04	224.23	116.97	132.44	42.45	69.97	101.92	162.85
HORVU3Hr1G007480	116.33	118.93	120.07	119.97	110.76	107.29	114.74	108.18	139.34	132.23	133.25	135.82	51.32	51.87	51.29	53.84	52.99	53.02	55.65	54.37	54.72	57.01	30.63	31.14	29.27	29.76	36.08	28.41	28.11	32.86	28.35	26.48	27.41	27.37	16.31	15.81	19.39	19.38	17.84	15.88	14.85	20.14	15.77	19.58	18.74	23.37	22.83	15.99	22.74	18.03	18.88	18.67	18.05	166.04	143.36	140.38	119.77	122.63	127.57	134.32	139.27	159.04	111.47	124.7	106.83	72.2	75.28	77.72	103.02	102.94	107.41	75.99	67.47	71.15	95.81	104.79	104.38	79.49	78.84	75.67	99.11	85.77	52.25	60.86	61.69	66.2	29.45	39.13	14.54	32.33	26.07	0	37.22	31.29	37.6	27.43	60.51	21.14	11.02	26.4	51.24	27.13	14.71	43.43	12.69	17.07	14.25	9.58	11.25	49.21	24.3	19.79	29.92	10.92	16.4	9.49	22.72	8.27	35.59	16.88	3.06	0.53	31.82	11.4	2.05	0	6.36	24.61	3.99	9.21	3.33	4.3	3.78	0	1.3	10.59	3.21	2.85	9.61	8.4	28.26	10.93	1.08	26.25	22.4	4.15	18.04	1.86	3.6	0	4.67	11.8	3.3	20.73	1.37	4.12	9.52	9.56	8.31	3.41	11.76	0.73	2.86	5.79	5.05	10.73	16.26	35.25	22.47	18.48	13.81	7.12	9.57	14.26	13.24	0	0	0	179.75	0	57.26	53.85	57.74	69.3	57.36	64.5	68.9	50.54	65.88	54.3	60.42	70.08	64.39	58.29	65.76	60.16	56.05	73.47	58.73	56.57	53.93	57.41	58.68	51.83	49.41	47.51	56.63	46.91	45.03	44.24	54.91	37.58	42.54	42	49.8	45.65	40.95	39.62	38.48	41.03	40.77	42.53	29.8	40.03	45	45.13	53.51	35.86
HORVU3Hr1G007500	2.8	4.17	1.93	1.02	1.74	1.19	1.44	1.28	0.37	0.37	0.29	0.29	0.23	0.59	0.84	0.4	0.05	0.57	0.31	0.48	0.28	0.93	1.19	1.21	1.26	1.35	0.36	0.43	0.6	1.01	0.9	0.49	1.72	0.54	6.56	6.89	8.14	7.21	4.7	8.13	7.8	6.29	2.28	5.43	7.12	3.09	8.1	11.75	3.97	7.46	6.57	4.42	4.04	0.07	0	0.08	0.7	0.94	1.09	0.39	0.9	0.22	0.71	0.83	0.8	0.32	0.21	0.26	1.09	0.74	0.32	0.52	0.35	1.16	2.79	3.8	3.62	0.15	0.16	0.43	0.12	0.11	580.11	656.21	663.17	774.75	6.91	17.57	0.91	5.59	10.43	0	0.4	25.91	11.26	11.84	2.58	69.07	154.82	2.85	9.76	441.54	1.92	22.85	23.51	8.93	41.72	0	0.33	0.18	0	0	0	0	0	0	0	759.55	4.6	0	1.34	1009.39	0.09	1.22	9.6	110.68	1097.71	2.77	3.3	8.66	1.46	0.11	138.4	68.04	12.44	3.27	0	0.86	32.13	0.3	0.14	0.27	186.53	0	10.66	202.25	0.06	0	104.37	0	0.07	0.13	61.78	0.12	3.89	0	1.85	2.95	0	2.18	0	1.09	0.98	69.27	83.84	0	7.42	3.36	6.32	0.06	0	607.65	98.6	302.55	5.38	0	0	0	0.01	0	0.11	0.12	0.07	0.19	0.06	0	0.63	0.11	1.57	0.2	0.09	0	0.12	0.11	0.11	1.1	0.13	0	0.32	0.1	0	0.4	0.22	0.26	1.87	0	0.15	0	0.11	0	2.43	8.12	7.85	2.66	22.67	28.15	1.87	391.12	0.86	0.73	0.51	1.04	2.91	5.83	17.51	6.71	1.1	2.39
HORVU3Hr1G007530	0	0	0	0	0	0	0	0	0	0	0	0	0	0	0	0	0	0	0	0	0	0	0	0	0	0	0	0	0	0	0	0	0	0	0	0	0	0	0	0	0	0	0	0	0	0	0	0	0	0	0	0	0	0	0	0	0	0	0	0	0	0	0	0	0	0	0	0	0	0	0	0	0	0	0	0	0	0	0	0	0	0	0	0	0	0	0	0	0	0	0	0	0	0	0	0	0	0	0	0	0	0	0	0	0	0	0	0	0	0	0	0	0	0	0	0	0	0	0	0	0	0	0	0	0	0	0	0	0	0	0	0	0	0	0	0	0	0	0	0	0	0	0	0	0	0	0	0	0	0	0	0	0	0	0	0	0	0	0	0	0	0	0	0	0	0	0	0	0	0	0	0	0	0	0	0	0	0	0	0	0	0	0	0	0	0	0	0	0	0	0	0	0	0	0	0	0	0	0	0	0	0	0	0	0	0	0	0	0	0	0	0	0.6	0	3.94	3.19	0	0	0	0.91	0	0	0	0	3.52	0	0	0
HORVU3Hr1G007540	39.25	39.35	39.15	39.83	35.02	35.31	34.3	35.46	30.48	33.81	30.48	30.7	38.96	41.9	36.72	36.96	36.94	37.87	32.3	33.95	33.17	32.55	35.24	34.63	37.01	36.45	31.24	31.54	31.1	33.51	31.17	30.9	31.67	32.2	34.26	33.51	34.17	33.32	34.4	36.39	35.65	30.75	36.57	37.31	37.24	32.73	32.86	35.51	34.14	32.26	34.13	33.36	32.55	15.23	12.64	16.95	14.74	18.05	18.37	17.79	16.19	16.91	23.99	22.78	25.09	27.79	25.53	27.75	17.36	19.25	16.51	28.84	28.87	27.25	15.09	17.28	16.26	28.82	27.51	24.65	22.35	17.68	7.68	8.15	6.38	5.67	13.76	24.04	27.89	24.04	20.62	0	36.17	10.07	25.4	4.8	14.53	44.46	21.3	27.27	26.98	14.17	21.17	27.52	23.6	48.48	36.8	0	3.13	2.26	0.31	0.23	0.52	0.2	1.28	2.8	3.39	0.93	5.87	1.46	4.52	1.99	8.09	3.35	3.69	1.81	0.66	10.38	5.61	1.82	5.42	1.43	4.88	1.27	1.41	3.44	1.39	1.62	3.14	4.94	7.05	3	1.8	14.96	1.56	0.92	4.33	1.7	1.7	3.35	4.4	2.92	8.01	5.75	0.82	1.88	1.48	1.89	1.47	3.4	3.37	3.06	5.71	1.52	0.95	0.03	8.42	7.9	1.34	3.05	46.82	1.75	1.84	4.92	5.11	0	0	0	22.3	0	21.82	21.43	26.73	18.44	17.11	18.56	19.12	27.21	21.01	30.63	22.97	24.43	26.63	34.89	18.1	16.32	21.56	14.36	20.81	24.77	24.6	21.18	24.85	24.26	26.67	32.78	20.97	21.95	29.19	31.46	0.8	0.72	1.49	0.58	2.38	2.18	1.53	0.5	0.25	1.39	0.31	0.27	0.43	0.61	2.82	0.99	0.15	0.37
HORVU3Hr1G007560	0	0	0	0.04	0	0	0.02	0	0	0	0.02	0	0	0	0.03	0.05	0.03	0.05	0	0.05	0.07	0	0.02	0.02	0.02	0.02	0	0	0	0	0.02	0	0.05	0.02	0	0	0.03	0	0	0.07	0	0	0	0	0	0	0.06	0	0	0	0.1	0.02	0.05	0.07	0	0	0.14	0.02	0	0	0.07	0	0.12	0.02	0.02	0	0	0	0	0	0	0	0	0	0	0	0	0	0	0	0	0	0	0	0	0	0.11	0	0	0	0	0	0	0.24	0	0	0	0	0	0	0	0.04	0	0	0.2	0	0.19	0	0	0	0.05	0	0	0	0.06	0	0	0	0	0	0	0	0	0	0	0	0	0	0	0	0	0	0	0	0	0	0	0	0	0	0	0	0	0	0	0	0	0	0	0	0	0	0	0	0	0	0	0	0	0	0	0	0	0	0	0	0	0	0	0	0	0	0	0	0	0	0	0	0.27	0	0.1	0.05	0.15	0	0.1	0.05	0	0.05	0.08	0	0	0	0.16	0.11	0.05	0.05	0	0.1	0.1	0.28	0.05	0.09	0.1	0.05	0.17	0.1	0.04	0.06	0.36	0.05	0	0	0	0	0.08	0.06	0	0.03	0	0	0	0	0	0	0.02	0	0	0
HORVU3Hr1G007570	0	0	0	0	0	0	0	0	0	0	0	0	0	0	0	0	0	0	0	0	0	0	0	0	0	0	0	0	0	0	0	0	0	0	0	0	0	0	0	0	0	0	0	0	0	0	0	0	0	0	0	0	0	0	0	0	0	0	0	0	0	0	0	0	0	0	0	0	0	0	0	0	0	0	0	0	0	0	0	0	0	0	1.53	2.08	1.42	1.73	0	0	0	0	0	0	0	0	0	0	0	0	0	0	0	0	0	0	0	0	0	0	0	0	0	0	0	0	0	0	0	0	0	0	0	0	0	1.06	0	0	0	0	0	0	0	0	0	0	0	0	0	0	0	0	0	0	0	0	0	0	0	0	0	0	0	0	0	0	0	0	0	0	0	0	0	0	0	0	0	0	0	0	0	0	0	0	0	0	0	0	0	0	0	0	0	0	0	0	0	0	0	0	0	0	0	0	0	0	0	0	0	0	0	0	0	0	0	0	0	0	0	0	0	0	0	0.03	0.18	0.03	0	0.08	0.03	0	0	0	0	0	0	0	0.04	0.12	0.02	0.03
HORVU3Hr1G007580	0.16	0.14	0.33	0.28	0.68	0.4	0.43	0.6	0.43	0.51	0.39	0.33	0.11	0.17	0.07	0.25	0.23	0.06	0.25	0.4	0.21	0.12	0.16	0.09	0.06	0.26	0.24	0.12	0.35	0.2	0.22	0.09	0.13	0.05	0.14	0.17	0.17	0	0	0	0.29	0.18	0.27	0	0.1	0.15	0	0.05	0.17	0.2	0.14	0.03	0.17	5.81	7.65	3.71	4.55	5.42	4.77	7.74	3.92	6.06	7.69	5.12	9.7	0.63	0.46	0.26	0.96	0.68	0.71	0.52	0.5	0.56	2.72	1.11	1.33	0.29	0.62	0.34	1.05	0.6	1.09	0.62	1.96	1.33	3.84	57.53	80.44	82.98	71.69	0	0.81	11.27	96.83	232.24	40.42	2.2	4.2	9.01	233.05	12.77	97.45	0.72	6.93	3.1	6.22	0	0.19	0	0	0	0.07	0	0.48	0	0.19	0	0	0	0	0	0	0	0	0	0	0	0	0	0	0	0	0	0	0	0	0	0	0	0	0	0	0	0	0	0	0	0	0	0	0	0	0	0	0	0	0	0	0	0	0	0	0	0	0	0	0	0	0	0	0	0	0	0	0	0	0	0.74	0	1.25	0.6	1.68	2.8	0.56	3.93	6.7	0.48	1.22	0.04	0.18	0.9	0.5	0.24	0.36	3.16	0.37	5.91	0.41	0.94	0.71	0.1	0.84	0.16	2.29	0.15	2.27	0.44	0.1	0	0	0	0	0	0.01	0.08	0.1	0	0.01	0	0	0	0.04	0	0.05	0	0	0
HORVU3Hr1G007590	35.06	33.08	35.1	33.19	29.36	29.2	29.15	28.95	13.49	13.77	13.11	13.78	41.74	39.31	60.42	62.05	61.57	59.89	58.19	58.7	57.22	57.42	58.27	58.49	57.86	59.6	56.64	56.53	58.16	57.89	61.42	62.96	62.19	61.11	74.97	71.91	73.93	76.21	72.23	77.04	77.73	76.37	82.07	77.49	85.4	65.36	67.43	66.39	66.8	80.57	79.18	80.23	78.86	1.22	0.73	1.51	4.57	5.49	4.82	3.09	3.53	2.3	16.55	13.56	17.19	18.21	16.22	16.22	6.6	5.11	5.5	21.55	19.74	19.31	12.18	10.73	12.15	23.25	26.59	24.66	5.19	5.64	3.77	5.05	4.23	5	4.58	2.3	5.77	2.41	1.87	0	8.38	11.46	2.07	4.56	1.64	7.84	2.87	21.31	3.4	0.94	19.15	4.44	2.07	12.12	25.9	0	0.14	0.04	0	0	0	0	0.56	0.16	0.69	0	0	0.2	0	0	0	0.16	0	0	0	0	0.4	0.3	0.27	0	0	0	0.06	0.05	0.22	0.42	0.1	0	0.09	0	0	0	0.02	0	0.29	0	0	0	0	0.26	0.25	0.1	0.14	0.38	0.7	2.06	0.6	0	0	0	0.08	0	0.09	0	0	0	0	0	0	0	0	0.05	0	0	0	3.71	21.96	0	9.96	8.68	13.93	5.08	5.13	3.11	1.69	18.49	4.3	25.95	9.45	9.47	11.26	24.58	14.29	1.48	9.23	1.05	9.89	11.12	17.66	9.48	13.38	17.95	22.5	24.44	6.51	17.23	18.07	30.79	0	0	0.01	0	0.02	0.01	0	0	0.02	0	0	0	0	0	0.04	0	0	0
HORVU3Hr1G007680	81.63	80.04	82.43	80.32	71.29	67.75	72.63	70.15	70.02	71.62	71.51	72.74	92.63	92.09	89.81	87.82	88.57	83.97	91.44	88.81	88.18	86.18	96.11	96.72	96.61	98.04	73.04	74.53	73.23	76.04	92.8	94.47	94.59	96.31	111.12	110.72	108.4	119.24	108.85	114.54	106.63	107.1	108.6	107.55	111.06	102.09	98.27	101.87	105.75	107.53	110.9	106.92	105.08	15.62	17.47	14.6	22.83	24.48	26.73	22.25	21.17	25.25	53.77	53.81	53.92	36.1	39.31	34.43	19.08	21.76	18.27	65.41	57.47	56.64	25.7	24.14	24.02	58.02	58.92	49.94	18.87	18.74	5.69	7.38	5.26	5.02	6.33	73.96	5.29	59.24	70.62	0	27.22	8.36	16.85	1.87	4.87	33.65	19.02	7.74	8.62	36.89	6.84	9.91	35.21	40.92	55.97	6.4	0.84	2.7	1.88	0.22	1.65	0.42	9.3	17.43	16.88	0.32	0	0.03	0	0	0	0	0	0	0	0.08	0	0	0	0	0	0	0	0	0	0	0.22	0	0	0	0	0	0	0	0	0	0	0.16	0.42	0.03	0.2	0	0	0.14	0	0	0	0	0	0	0	0	0	0	0	0	0	0	0	0	0	0	0	0	0	38.32	73.45	0	21.02	22.86	24.55	14.25	18.82	14.99	13.89	29.09	19.41	45.27	27.4	23.37	26.78	41.99	26.36	13.69	23.12	10.93	24.72	25.38	26.27	22.75	21.53	26.55	23.87	31.36	15.81	25.71	31.02	38.7	0.25	0.5	2.19	1.04	7.48	5.78	0.21	0.17	0.32	0.5	0.22	0.06	0.37	0.46	5.25	1.16	0.86	0.13
HORVU3Hr1G007770	0	0	0	0	0	0	0	0	0	0	0	0	0	0	0	0	0	0	0	0	0	0	0	0	0	0	0	0	0	0	0	0	0	0	0	0	0	0	0	0	0	0	0	0	0	0	0	0	0	0	0	0.02	0	0	0	0	0	0	0	0	0	0	0	0	0	0	0	0	0	0	0	0	0	0	0	0	0	0	0	0	0	0	0	0	0	0	0	0	0	0	0	0	0	0	0	0	0	0	0	0	0	0	0	0	0	0	0	0	0	0	0	0	0	0	0	0	0	0	0	0	0	0	0	0	0	0	0	0	0	0	0	0	0	0	0	0	0	0	0	0	0	0	0	0	0	0	0	0	0	0	0	0	0	0	0	0	0	0	0	0	0	0	0	0	0	0	0	0	0	0	0	0	0	0	0	0	0	0	0	0	0	0	0	0	0	0	0	0	0	0	0	0	0	0	0	0	0	0	0	0	0	0	0	0	0	0	0	0	0	0	0	0	0.19	0.07	0.54	0	0	0	0	0	0	0	0	0	0.36	0.24	0	0
HORVU3Hr1G007780	0.33	0.32	0.4	0.4	0.32	0.33	0.39	0.25	0.15	0.2	0.23	0.3	0.84	0.94	1.43	1.48	1.49	1.4	2.01	1.73	2.01	1.94	2.58	2.71	2.57	3.01	1.98	1.91	1.75	1.91	3.06	3.51	3.29	3.28	2.41	2.45	2.58	2.67	2.32	2.52	3.14	3.15	2.74	2.5	3.07	1.82	2.66	2.05	1.9	2.97	2.78	2.88	2.96	0.01	0.01	0.06	0.11	0.12	0.1	0.05	0.06	0.1	0.25	0.27	0.2	0.12	0.24	0.06	0.07	0.07	0.06	0.62	0.41	0.36	0.14	0.13	0.2	0.03	0.1	0.06	0	0.01	0.01	0.01	0.07	0.01	0.03	0.03	0.13	0.29	0	0	0.84	0.18	0	0	0	0	0	0.04	0	0.01	0.09	0.37	0	0	0.14	0	0.01	0	0.03	0	0.03	0	0.42	0.65	0.57	0	0	0	0	0	0	0	0	0	0	0	0	0	0	0	0	0	0	0	0	0	0	0	0	0	0	0	0	0	0	0	0	0	0	0	0	0	0	0	0	0	0	0	0	0	0	0	0	0	0	0	0	0	0	0	0	0	0	0	0	0	0.04	0	0.03	0.09	0.13	0	0	0	0	0.08	0.01	0	0	0.03	0	0.13	0.05	0	0	0	0	0.01	0.06	0	0	0	0.04	0.19	0	0	0.06	0.13	0	0	0.07	0.01	0.28	0.19	0	0	0	0.02	0	0	0	0	0.2	0	0	0
HORVU3Hr1G007790	0.35	0.37	0.18	0.36	0.2	0.17	0.37	0.29	0.23	0.2	0.29	0.34	0.41	0.37	0.33	0.34	0.26	0.31	0.44	0.2	0.25	0.28	0.48	0.35	0.43	0.74	0.82	1	0.49	0.6	0.29	0.38	0.63	0.41	0.77	0.92	0.68	0.99	1.15	0.44	0.63	0.83	0.53	0.86	0.42	0.47	0.9	0.61	0.96	0.7	1.05	0.77	0.77	0.14	0.05	0.37	0.04	0.06	0.28	0.16	0.37	0	0.2	0.14	0.29	0.12	0	0.05	0.21	0.15	0.13	0.4	0.48	0.52	0.05	0.2	0.24	0.3	0.28	0.2	0.14	0.19	0.97	0.68	0.65	0.75	0.35	0.21	1.18	1.3	0.28	0	1.47	0.31	0.27	0.11	0.8	1.61	1.54	1.26	0.4	2.65	1.13	0.27	6.46	0.33	1.31	0	0	0	0	0	0	0	0.08	0	0.12	0	0.81	0.09	3.37	0	1.4	0	0	0	0	0.09	0	0	0	0	0	0	0	0	0	0.3	0	0	0.57	0	0	0.5	0.02	0	0	0.08	0.05	0	1.31	0.07	0	0.15	0	0.17	0	0	0	0.4	0.12	0	0	0	0	0.11	0.88	0.89	3.33	1.71	0.94	0	0.21	0	0	0	0	254.7	0.21	0	0	0.29	0.11	0.07	0	0.19	0.06	0.13	0.24	0.38	0.15	0.13	0.2	0.29	0.18	0.14	0.05	0	0.2	0.13	0.51	0	0.12	0.12	0.22	0.14	0.17	0.09	0.07	0.21	0.25	0.12	0.25	0.04	0.85	0.94	0.08	0.12	0.02	0.03	0.04	0.08	0.11	0.25	0.7	0	0.09	0.04
HORVU3Hr1G007830	28.84	30.6	29.57	30.47	20.64	18.32	21.02	23.4	19.43	16.25	17.96	15.93	10.88	12.5	19.12	20.41	18.82	15.59	12.63	11.37	12.8	10.05	10.69	10.12	11.16	10.65	19.91	18.38	19.29	17.43	10.11	11.86	11.14	13.11	12.29	11.29	10.67	10.4	8.88	8.58	9.41	12.55	13.35	14.18	14.19	13.85	11.76	12.32	12.16	12.65	11.9	16	12.61	16.5	22.49	28.18	19.33	29.46	18.05	19.95	23.61	17.93	16.38	13.65	16.97	28.92	22.75	26.97	27.67	26.06	21.87	22.27	22.97	19.5	22.03	23.27	25.76	27.16	26.65	19.72	28.14	28.28	40.52	30.9	28.6	36.34	38.95	20.9	34.86	35.85	13.33	0	31.1	31.7	24.4	36.48	31.08	25.08	11.45	35.43	34.78	41.55	40.46	38.51	22.29	34.06	32.97	1.87	8.86	9.74	1.58	1.51	2.54	1.04	1.71	2.08	2.25	11.59	9.8	20.01	7.01	5.62	41.23	29.94	2.76	24.04	16.11	19.82	18.87	14.51	14.38	3.85	12.88	9.09	2.65	27.14	11.7	9.53	11.42	19.73	3.46	4.51	5.73	16.12	11.4	4.09	21.3	7.36	14.47	6.18	8.62	28.24	14.28	28.72	8.05	6.74	25.08	10.76	33.23	26.99	7.56	7.25	16.09	3.23	5.96	8.4	5.42	18.89	4.05	6.83	20.36	2.33	5.39	10.16	4.76	0	0	0	36.74	0	19.3	25	15.25	17.77	18.49	19.67	23.43	17.41	25.78	16.8	16.35	20.39	27.03	23.13	16.16	24.17	21.12	20.39	22.56	21.01	25.17	22.13	30.03	21.8	14.99	19.95	16.74	17.55	31.21	22.3	36.64	38.52	35.26	37.4	39.89	40.83	31.29	33.81	22.53	21.65	39.65	42.44	30.63	34.79	52.18	32.92	21.08	24.35
HORVU3Hr1G007900	0.33	0.32	0.4	0.4	0.32	0.33	0.39	0.25	0.15	0.2	0.23	0.3	0.84	0.94	1.43	1.48	1.49	1.4	2.01	1.73	2.01	1.94	2.58	2.71	2.57	3.01	1.98	1.91	1.75	1.91	3.06	3.51	3.29	3.28	2.41	2.45	2.58	2.67	2.32	2.52	3.14	3.15	2.74	2.5	3.07	1.82	2.66	2.05	1.9	2.97	2.78	2.88	2.96	0.01	0.01	0.06	0.11	0.12	0.1	0.05	0.06	0.1	0.25	0.27	0.2	0.12	0.24	0.06	0.07	0.07	0.06	0.62	0.41	0.36	0.14	0.13	0.2	0.03	0.1	0.06	0	0.01	0.01	0.01	0.07	0.01	0.03	0.03	0.13	0.29	0	0	0.84	0.18	0	0	0	0	0	0.04	0	0.01	0.09	0.37	0	0	0.14	0	0.01	0	0.03	0	0.03	0	0.42	0.65	0.57	0	0	0	0	0	0	0	0	0	0	0	0	0	0	0	0	0	0	0	0	0	0	0	0	0	0	0	0	0	0	0	0	0	0	0	0	0	0	0	0	0	0	0	0	0	0	0	0	0	0	0	0	0	0	0	0	0	0	0	0	0	0.04	0	0.03	0.09	0.13	0	0	0	0	0.08	0.01	0	0	0.03	0	0.13	0.05	0	0	0	0	0.01	0.06	0	0	0	0.04	0.19	0	0	0.06	0.13	0	0	0.07	0.01	0.28	0.19	0	0	0	0.02	0	0	0	0	0.2	0	0	0
HORVU3Hr1G007910	0	0.02	0	0	0	0	0	0	0	0	0	0	0	0	0	0.02	0	0	0	0	0.02	0.02	0	0	0	0	0	0	0	0	0.02	0	0	0	0	0.04	0.04	0	0	0	0	0.16	0.05	0.05	0.05	0.05	0	0	0	0.04	0	0.02	0	0	0	0	0	0	0	0	0	0	0	0	0	0	0	0	0	0	0	0	0	0	0	0	0	0	0	0	0	0	0	0	0	0	0	0	0	0	0	0	0	0	0	0	0	0	0	0	0	0	0	0	0	0	0	0	0	0	0	0	0	0	0	0	0	0	0	0	0	0	0	0	0	0	0	0	0	0	0	0	0	0	0	0	0	0	0	0	0	0	0	0	0	0	0	0	0	0	0	0	0	0	0	0	0	0	0	0	0	0	0	0	0	0	0	0	0	0	0	0	0	0	0	0	0	9.33	0	0	0	0	0	0	0	0	0	0	0	0	0	0	0	0	0	0	0	0	0	0	0	0	0	0	0	0	0	0	0	0	0	0.03	0.19	0.07	0.29	0.6	0	0	0.09	0.12	0.03	0	0	0	0.36	0.24	0.09	0.01
HORVU3Hr1G007920	10.65	10.45	9.46	9.55	9.11	9.35	9.39	8.19	7.24	6.82	7.5	6.73	13.44	14.09	14.5	11.57	12.27	12.91	14.19	13.9	14.22	14.92	16.57	15.5	16.68	16.14	16.32	16.68	16.22	16.07	17.25	16.27	16.31	17.22	20.36	19.46	19.34	17.51	18.87	19.07	20.61	19.59	18.57	19.23	20.99	19.23	16.95	17.41	16.94	19.12	19.59	18.2	19.4	0.19	0.17	0.11	0.17	0.29	0.4	0.38	0.04	0.38	1.24	1.19	1.25	3.19	2.38	3.83	1.32	1.72	1.37	8.79	9.7	8	2.69	3.07	2.15	5.64	5.59	5.99	1.8	1.09	0.1	0.04	0	0	2.62	1.78	0.09	1.43	0.65	0	1.05	3.78	0.8	0.04	0.15	3.41	0.56	0.47	0.3	0.87	0.3	2.27	1.02	1.65	5.01	0	0.15	0	0.09	0	0.08	0	1.13	3.16	1.07	1.26	0.41	0	0.71	0.42	0.39	0.05	0.54	4.84	0.22	0.24	0.08	0	0	0	0.34	0	0	0.1	0.2	0	0.29	0.57	0.16	0.31	0	0.23	0.23	0.13	0.11	0.47	0.79	0	1.3	0.2	0.14	0	0.3	0.77	0	0	0	0.13	0.18	0.08	0.06	0.26	0.58	0	0.97	0.03	3.15	0.16	0.15	1.03	0.56	0	0.39	0	0	32.73	12.02	0	0.35	0.35	1.88	0.31	0.8	0.61	0.15	0.92	0.16	1.85	0.41	1.23	0.78	1.71	1.18	0.22	0.48	0.07	1.38	1.48	0.78	0.73	0.52	0.58	0.63	0.89	0.19	0.4	1.2	1.16	0.47	0.23	3.89	1.13	12.75	10.55	0.03	0.19	0.25	1.02	0.69	0.51	0.05	0.09	8.44	1.5	0.47	0.09
HORVU3Hr1G010060	0.04	0	0	0.08	0.14	0	0.08	0.14	0.06	0.09	0	0	0.2	0	0	0.19	0	0.05	0.46	0	0.43	0.44	0	0.02	0.09	0.15	0.02	0.05	0	0	0	0	0.03	0	0	0	0.03	0	0	0	0.09	0	0	0	0	0	0	0	0	0	0	0	0.09	0	0	0	0	0	0	0	0	0	0	0	0	0	0.12	0.04	0	0.07	0.16	0	0	0	0	0.1	0	0	0	0	0	0	0	1.59	1.61	2.67	0	0	0	0	0	0	0	0.05	0	0	0	0	0	0.05	0	0	0.06	0.09	0	0	0	4.78	0	0	0	0	0	0.11	0	0	0	0	0	0	0	0	0	0	0	0	0	0	0	0	0	0	0	0	0	0	0	0	0	0	0	0	0	0	0	0	0	0	0	0	0	0	0	0	0	0	0	0	0	0	0	0	0	0	0	0	0	0	0	0	0	0	0	0	0	0	0	17.59	0	0	0.12	0.13	0	0.07	0	0	0	0	0.05	0	0	0	0	0	0	0	0.16	0	0.13	0.06	0	0.11	0.06	0	0.14	0	0.05	0.21	0.19	0.2	0	0	0	0	0.02	0	0	0	0	0	0	0	0	0	0	0	0	0
HORVU3Hr1G010070	1.62	1.79	1.65	2.08	1.64	2.01	2.02	1.74	2.14	2.1	1.9	2.07	1.91	2.35	2.29	2.11	2.36	2.55	2.24	2.17	2.05	2.26	1.03	0.7	0.81	0.97	1.21	1.4	1.44	1.22	1.19	1.21	0.99	1.21	0.71	0.75	0.55	0.64	0.56	0.44	0.72	0.7	0.87	0.65	0.66	0.66	0.54	0.91	0.44	0.74	0.54	0.76	0.88	0.9	1.34	1.77	1	1.06	0.78	1.37	1.75	1.45	1.89	1.48	1.72	0.37	0.66	0.47	0.55	0.39	0.48	0.35	0.28	0.53	0.38	0.35	0.38	0.31	0.31	0.3	0.53	0.42	13.5	12.03	11.67	10.39	0.47	0.87	1.4	0.62	0.91	0	0.52	1.15	1.23	2.17	3.08	1.05	0.7	0.69	2.68	1.16	1.41	0.87	0.92	1.28	0.48	0	2.43	5.41	2.33	1.29	4.49	0.6	3.47	3.21	5.56	18.6	25.54	67.59	16.66	7.29	22.32	27.88	19.59	3.24	13.09	21.39	3.96	20.32	28.42	61.63	7.81	16.62	7.52	8.99	17.7	22.07	14.44	23.79	18.13	12.61	0.18	14.58	3.96	1.4	40.48	12.82	2.17	54.89	15.47	13.64	9.41	13.64	18.91	31.5	65.52	28.3	26.22	23.64	14.57	15.89	11.79	2.46	1.68	13.46	12.82	29.61	23.83	18.35	9.28	4.23	4.15	0.76	16.99	0	0	0	1.72	0	0.56	0.53	0.45	0.48	0.3	1.07	1.06	0.66	0.45	0.35	0.61	0.49	0.35	0.79	0.28	0.64	0.64	1.16	0.88	1.04	0.33	0.78	0.7	0.72	1.26	0.87	1.15	0.67	0.35	0.57	9.33	12.76	14.12	12.85	12.7	16.36	10.49	8.3	6.19	7.75	4.27	3.69	7.37	10.97	13.1	13.46	9.14	7.07
HORVU3Hr1G010080	0	0	0	0	0	0	0	0	0	0	0	0	0	0	0	0	0	0	0	0	0	0	0	0	0	0	0	0	0	0	0	0	0	0	0	0	0	0	0	0	0	0	0	0	0	0	0	0	0	0	0	0	0	0	0	0	0	0	0	0	0	0	0	0	0	0	0	0	0	0	0	0	0	0	0	0	0	0	0	0	0	0	0	0	0	0	0	0	0	0	0	0	0	0	0	0	0	0	0	0	0	0	0	0	0	0	0	0	0	0	0	0	0	0	0	0	0	0	0	0	0	0	0	0	0	0	0	0	0	0	0	0	0	0	0	0	0	0	0	0	0	0	0	0	0	0	0	0	0	0	0	0	0	0	0	0	0	0	0	0	0	0	0	0	0	0	0	0	0	0	0	0	0	0	0	0	0	0	0.18	0	0	0	0	0	0	0	0	0	0	0	0	0	0	0	0	0	0	0	0	0	0	0	0	0	0	0	0	0	0	0	0	0	1	0.13	0	1	0	0	0	0	0	0	0	0	0.66	0	0	0
HORVU3Hr1G010100	0.11	0.05	0.07	0	0.06	0.1	0.06	0.06	0.06	0	0.06	0.15	0.21	0.24	0.33	0.14	0.3	0.21	0.07	0.44	0.06	0.06	0.02	0.07	0	0	0.06	0.06	0.13	0.06	0	0	0	0	0	0	0	0.06	0	0	0	0	0	0	0	0	0	0	0	0	0.04	0	0	0	0	0.03	0	0	0	0	0	0	0	0	0	0.13	0	0	0	0	0	0	0	0	0	0	0	0	0	0	0	0.15	2.35	3.89	2.34	2.24	0	0	0	0	0	0	0	0	0	0	0.12	0	0	0.1	0	0	0	0.1	0	0	0	0	0.29	0.32	0.18	0.44	0.12	0	0.15	0	0.14	4.83	0	0	0	0	0	0.51	0	0	5.68	0	0	0.64	11.36	0.47	7.89	36.55	55.16	0	0.26	0.1	0	0	0	0	0	0	0	0	0.18	0.66	0.14	50.92	0	0	10.04	0	14.02	2.22	0	0	0	0.59	0	0.13	0	3.88	0	0	0	0.07	0	0	0	0	0	0	0	0	0	0	0	0	0	0	0.09	0	0	0	0	0.13	0	0	0	0	0.13	0.14	0	0	0	0	0	0	0.12	0	0.13	0.08	0	0.39	0	0	0.13	0	0	0	0	0.01	0	0	0	0	0	0	0	0	0.04	0	0	0	0	0
HORVU3Hr1G010570	24.08	23.92	23.26	23.53	22.48	22.89	23.12	23.23	27.17	27.1	28.42	28.63	51.48	51.43	30.38	30.27	32.63	32.82	28.33	28.47	27.71	27.96	42.35	41.5	41.3	40.83	48.75	47.95	45.94	46.61	44.08	42.97	42.97	42.91	33.68	34.08	33.88	35.23	36.37	36.33	33.64	30.31	30.56	29.15	29.67	37.58	34.41	38.03	35	28.44	29.03	29.25	29.09	12.85	13.42	15.42	14.86	16.26	15.44	15.83	16.78	15.77	34.34	33.85	35.31	25.84	24.33	25.67	16.64	15.24	15.76	37.12	35.01	32.05	32.45	30.42	28.87	25.29	25.35	25.42	18.2	18	149.5	201.83	176.39	192.34	30.42	51.34	66.94	98.02	68.34	0	48.04	30.43	24.29	31.63	44.77	73.92	59.47	37.79	33.84	44.73	38.99	52.09	53.99	64.21	66.27	0	1.32	0.84	0.48	0.23	0.74	0.96	2.34	2.35	2.25	615.04	13.14	26.89	12.48	12.41	5.04	15.51	9.23	40.16	363.68	4.61	71.03	29.68	30.37	17.69	472.3	225.74	181.25	26.31	43.24	48.97	63.78	18.48	8	7.84	22.86	4.22	29.72	45.14	14.83	14.23	294.24	153.1	6	15.14	448.58	10.45	33.99	46.72	20.88	23.72	5.1	40.52	27.75	22.17	34.18	121.2	94.77	4.37	21.53	10.03	8.85	11.77	5.37	18.99	39.75	12.37	5.2	0	0	0	43.79	0	60.67	61.6	60.03	51.82	59.62	60.78	50.23	95.6	52.78	94.28	78.4	63.6	92.02	113.04	100.02	69.26	84.87	56.03	65.28	78.11	101.52	83.81	87.44	100.49	87.2	107.81	75.51	92.34	79.45	116.31	5.69	5.34	5.22	7.04	5.89	3.59	8.54	4.67	1.66	3.38	1.83	2.38	5.49	7.04	5.45	7.07	2.36	2.28
HORVU3Hr1G010590	0	0	0.01	0.02	0	0	0	0.02	0.02	0	0.02	0.02	0	0.02	0	0.02	0.02	0	0	0.02	0.02	0	0.02	0.02	0	0	0.02	0	0	0	0	0.02	0	0.02	0	0	0	0	0	0	0	0	0.05	0	0	0	0	0	0	0	0.02	0.02	0	0	0	0	0	0.02	0	0	0	0	0	0	0	0	0	0.17	0.05	0	0	0.05	0	0.02	0	0.02	0.02	0	0.05	0.06	0.02	0.07	0.21	0.23	0.1	0.08	0	0	0	0.03	0	0	0.06	0	0	0.03	0.29	0.28	0.29	0	0.09	0	0	0.03	0	0.14	0.03	0	0.81	0.09	0	0	0	0	0	0	0	0	0	0	0	0	0	0	0	0	0	0	0	0.11	0	0	0	0	0	0.04	0	0	0	0.16	0	0	0	0.35	0	0	0.08	0	0	0	0	0.09	0	1.08	0	0	0	0	0	0.05	0	0	0	0	0.23	0	0	0	0	0	0.17	0	0	0	0	0	0	0	0	0	0	0	0	0	0	0	0.04	0	0	0	0.04	0	0	0	0	0	0	0	0	0	0	0	0	0	0	0	0	0	0	0	0.31	0.39	0.73	0.47	0.59	0.6	0.36	0.19	0.18	0.32	0.09	0.05	0.25	0.57	0.69	0.81	0.1	0.14
HORVU3Hr1G010600	34.76	34.24	34.44	33.76	37.29	38.41	36.04	35.59	36.65	38.14	37.7	38.4	29.19	29.87	31.16	31.55	31.18	30.5	25.33	25.6	26.57	25.83	27.16	28.29	29.2	26.69	32.79	33.02	33.19	33.21	25.87	26.67	26.12	25.08	17.48	17.68	19.14	18.16	19.71	20.21	20.22	22.8	23.23	23.43	22.17	23.21	23.47	24.75	23.61	22.21	22.3	22.42	21.97	18.53	21.94	22.02	21.97	25.4	23.91	20.84	21.98	20.27	22.72	21.47	23.35	26.33	28.25	25.88	20.99	20.7	19.83	33.63	34.99	31.59	28.6	27.9	28.71	23.96	25.3	28.59	21.34	23.95	68.7	86.34	82.99	96.04	65.82	51.92	77.62	68.39	63.5	0	47.98	36.22	65.06	72.5	47.96	74.72	77.13	75.91	39.33	73.19	79.2	60.34	54.75	70.27	65.89	0	15.49	15.59	9.17	6.74	12.28	6.49	13.22	9.35	12.35	66.62	37.5	10.12	11.53	15.4	10.81	18.68	16.33	37.34	58.7	19.18	8.96	11.08	28.19	11.3	73.58	16.24	38.62	8.93	15.24	20.65	34.25	32.57	36.19	32.14	35.56	19.57	16.42	37.01	9.95	42.51	29.92	41.35	18.89	21.5	40.47	17.23	19.43	18.52	6.17	17.99	31.71	18.02	21.94	12.39	20.7	47.14	31.88	15.59	68.97	43.9	18.04	62.13	24.18	32.73	51.44	30.93	9.87	0	0	0	48.33	0	47.05	44.05	41.7	43.6	46.97	44.34	39.36	53.62	46.55	61.97	61.49	48.36	57.14	69.82	68.85	55.45	40.45	43.99	56.08	57.3	63.7	50.93	64.2	81.83	74.03	51.71	42.12	50.99	46.8	61.94	10.98	12.14	12.93	13.28	14.34	14.87	11.11	10.84	10.96	22.19	9.92	8.67	13.42	13.72	15.32	16.84	15.98	12.65
HORVU3Hr1G010620	16.54	16.14	15.65	16.93	11.83	12.34	11.86	11.7	13.18	14.06	14.55	13.82	14.52	15.04	12.42	13.13	11.66	13.21	10.3	10.09	9.68	10.1	11.88	11.72	11.58	12.24	10.18	9.41	9.27	9.36	12.05	12.88	12.73	13.73	13.92	13.14	13.19	13.92	13.16	13.24	13.34	12.96	13.57	13.47	12.65	14.27	15.24	15.11	16.83	13.4	12.24	12.57	13.2	10.54	11.02	10.68	10.21	11.13	11.16	9.04	10.47	10.72	10.56	9.11	10.94	10.43	9.73	9.69	15.31	12.18	12.76	8.3	7.97	7.07	12.22	11.79	11.9	5.68	6.52	8.14	13.6	14.28	7.92	11.01	9.38	13.37	78.77	32.2	27.09	60.86	52.98	0	28.54	33.06	37.14	28.2	26.04	69.17	56.33	32.69	8.54	24.23	51.25	23.51	13.91	29.29	80.04	8.06	1.55	6.56	1.39	1.22	1.51	0	3.57	2.63	4.08	10.12	6.17	44.14	4.7	3.97	12.63	13.62	1.61	15.09	7.35	9.13	22.53	23.88	12.85	5.34	14.61	1.85	3.48	11.92	20.9	19.02	8.78	4.36	22.12	28.9	0.31	9.94	3.97	4.57	24.69	8.36	8.68	3.56	9.37	15.5	18.31	12.33	13.41	30.66	10.74	30.96	3.25	5.94	16.75	3.16	4.5	4.24	2.78	11.94	16.72	4.61	19.64	25.45	7.85	5.4	3.73	2.52	4.03	0	0	0	24.39	0	13.86	14.16	10.75	12.77	14.57	12.99	12.03	15.97	15.29	14.6	14.06	8.87	19.32	12.03	14.34	11.95	15.52	8.03	13.48	15.04	13.32	14.16	13.58	16.85	17.07	10.68	11.74	13.53	18.36	15.55	1.25	1.1	1.28	1.31	2.31	1.94	1.25	1.12	0.75	1.14	0.93	0.94	0.87	1.02	2.4	1.06	0.94	0.66
ENSRNA049434241	0	0	0	0	0	0	0	0	0	0	0	0	0	0	0	0	0	0	0	0	0	0	0	0	0	0	0	0	0	0	0	0	0	0	0	0	0	0	0	0	0	0	0	0	0	0	0	0	0	0	0	0	0	0	0	0	0	0	0	0	0	0	0	0	0	0	0	0	0	0	0	0	0	0	0	0	0	0	0	0	0	0	0	0	0	0	0	0	0	0	0	0	0	0	0	0	0	0	0	0	0	0	0	0	0	0	0	0	0	0	0	0	0	0	0	0	0	0	0	0	0	0	0	0	0	0	0	0	0	0	0	0	0	0	0	0	0	0	0	0	0	0	0	0	0	0	0	0	0	0	0	0	0	0	0	0	0	0	0	0	0	0	0	0	0	0	0	0	0	0	0	0	0	0	0	0	0	0	0	0	0	0	0	0	0	0	0	0	0	0	0	0	0	0	0	0	0	0	0	0	0	0	0	0	0	0	0	0	0	0	0	0	0	0	0	0	0	0	0	0	0	0	0	0	0	0	0	0
HORVU3Hr1G010650	0	0	0	0	0	0	0	0	0.03	0	0	0	0	0	0	0	0	0	0	0	0	0	0	0	0	0	0	0	0	0	0	0	0	0	0	0	0	0	0	0	0	0	0	0	0	0	0	0	0	0	0	0	0	0	0	0	0	0	0	0	0	0	0	0	0	0	0	0	0.13	0	0	0	0	0	0	0	0	0	0	0	0	0	0	0	0	0	0	0	0	0	0	0	0	0	0	0	0	0	0	0	0	0	0	0	0	0	0	0	0	0	0	0	0	0	0	0	0	0	0	0	0	0	0	0	0	0	0	0	0	0	0	0	0	0	0	0	0	0	0	0	0	0	0	0	0	0	0	0	0	0	0	0	0	0	0	0	0	0	0	0	0	0	0	0	0	0	0	0	0	0	0	0	0	0	0	0	0	0	0	0	0	0	0	0	0	0	0	0	0	0	0	0	0	0	0	0	0	0	0	0	0	0	0	0	0	0	0	0	0	0	0	0	0	0.02	0	0.03	0.16	0.04	0.09	0	0.02	0.08	0.03	0.06	0.03	0.05	0	0
HORVU3Hr1G011010	0	0	0	0	0	0	0	0	0	0	0	0	0	0	0	0	0	0	0	0	0	0	0	0	0	0	0	0	0.03	0	0	0	0	0	0	0	0	0	0	0	0	0	0	0	0	0	0	0	0	0	0	0	0	0	0	0	0	0	0	0	0	0	0	0	0	0	0	0	0	0	0	0	0	0	0	0	0	0	0	0	0	0	0	0	0	0	0	0	0	0	0	0	0	0	0	0	0	0	0	0	0	0	0	0	0	0	0	0	0	0	0	0	0	0	0	0	0	0	0	0	0	0	0	0	0	0	0	0	0	0	0	0	0	0	0	0	0	0	0	0	0	0	0	0	0	0	0	0	0	0	0	0.04	0	0	0	0	0	0	0	0	0	0	0	0	0	0	0	0	0	0	0	0	0	0	0	0	0	0	0	0	0	0	0	0	0	0	0	0	0	0	0	0	0	0	0	0	0	0	0	0	0	0	0	0	0	0	0	0	0	0	0	0	0.78	0.07	1.54	1.36	0	0	0.02	0.09	0	0	0	0	0.81	0.14	0.02	0
HORVU3Hr1G011030	0.88	1.17	1.15	0.97	0.47	0.59	0.59	0.82	1.75	1.45	1.71	1.55	0.17	0.13	0.26	0.16	0.23	0.15	0.33	0.19	0.43	0.31	0.03	0.03	0.03	0.03	0	0.03	0.01	0.01	0.01	0.01	0.04	0.04	0	0.01	0	0	0	0	0	0	0	0	0	0	0.04	0	0.03	0	0	0	0	2.32	2.55	1.94	1.92	1.84	1.87	1.32	0.67	2.1	0.97	0.95	0.94	4.43	4.41	4.87	11.77	12.84	14.21	2.19	2.44	2.29	7.91	7.5	8.5	2.72	3.09	2.78	9.84	8.29	0.18	0.16	0.31	0.07	0	0	0.02	0	0	0	0	0.07	0	0	0.08	0	0	0	0	0	0	0.06	0	0	0	0	0.01	0	0	0	0	0	0	0	0	0	0	0.03	0	0	0	0.03	0	0	0.21	0	0	0.09	0	0	1.06	10.95	1.74	0	0	0	0	0	0	0	0.13	0	0.16	0	0	0	0.09	2.42	0	0	2.03	0	0	0	0	0	0	0.61	0	0	0	2.62	0	0	0	0	0	0	0	0.13	0	0	0	0	0	0	0.34	0	0.61	0.45	0.34	0.9	0.46	1.34	0.65	0.03	1.05	0.03	0.25	0.05	0.09	0	0	0.41	0.2	0.31	0.08	0.18	0.31	0.02	0.28	0.28	0.15	0.08	0.49	0.37	0.28	0	0.04	0.08	2.09	0.49	4.57	4.31	0.02	0	0.04	0.38	0	0	0.01	0	3.84	0.89	0.12	0.07
HORVU3Hr1G012610	0	0	0	0	0	0	0	0	0	0	0	0	0	0	0	0	0	0	0	0	0	0	0	0	0	0	0	0	0	0	0	0	0	0	0	0	0	0	0	0	0	0	0	0	0	0	0	0	0	0	0	0	0	0	0	0	0	0	0	0	0	0	0	0	0	0	0	0	0	0	0	0	0	0	0	0	0	0	0	0	0	0	0	0	0	0	0	0	0	0	0	0	0	0	0	0	0	0	0	0	0	0	0	0	0	0	0	0	0	0	0	0	0	0	0	0	0	0	0	0	0	0	0	0	0	0	0	0	0	0	0	0	0	0	0	0	0	0	0	0	0	0	0	0	0	0	0	0	0	0	0	0	0	0	0	0	0	0	0	0	0	0	0	0	0	0	0	0	0	0	0	0	0	0	0	0	0	0	0	0	0	0	0	0	0	0	0	0	0	0	0	0	0	0	0	0	0	0	0	0	0	0	0	0	0	0	0	0	0	0	0	0	0	0	0	0	0	0	0	0	0	0	0	0	0	0	0	0
HORVU3Hr1G012620	0.18	0.16	0.07	0.07	0.15	0	0.08	0.02	0.03	0.02	0.01	0.01	0.32	0	0.01	0.51	0.02	0.04	0.01	0.95	0.03	0.08	0.03	0.03	0.01	0.03	0.05	0.01	0.02	0.07	0	0.08	0.05	0	0.68	0.04	0.01	0.78	0	0.21	0	0	0.93	0	0.03	0.02	0.28	1.99	0.02	0	0.08	0.01	0.01	0.4	0.7	0.74	0.36	0.67	0.31	0.02	0.42	0.32	0.62	0.43	0.45	0	0	0	0	0	0	0	0	0	0	0	0	0	0.06	0	0	0	0.73	0.58	0.37	0.62	0.9	0	0.06	0.81	0.04	0	0.09	0.08	0	0.07	0.19	0.18	0.26	0.08	0.1	1.97	0.07	0.88	0.78	0.98	0.48	0	0	0	0	0	0.2	0	0	0	0	0	0.05	0.13	0	0	0.04	0.01	0	0	0	0	0	0	0	0	0	0	0	0	0	0	0	0	0.03	0	0	0	0	0	0	0	0	0	0	0.02	0.02	0	0	0	0	0	0	0	0	0	0	0.03	0	0	0	0	0.52	0.01	0	0.03	0	0	0	0	0	0	0.74	0	0.18	0.16	0.22	0.09	0.09	0.22	0.04	0.16	0.45	0.13	0	0	0	0.13	0.33	0	0.11	0.1	0	0	0.04	0	0.16	0	0.11	0.34	0.32	0.11	0	0.13	0.68	0.12	1.46	0.62	1.68	1.44	0.39	0.44	0.39	0.24	0.19	0.21	0.15	0.78	1.49	1.12	0.18	0.19
HORVU3Hr1G012630	0	0	0	0	0	0	0	0	0	0	0	0	0	0	0	0	0	0	0	0	0	0	0	0	0	0	0	0	0	0	0	0	0	0	0	0	0	0	0	0	0	0	0	0	0	0	0	0	0	0	0	0	0	0	0	0	0	0	0	0	0	0	0	0	0	0	0	0	0	0	0	0	0	0	0	0	0	0	0	0	0	0	0	0	0	0	0	0	0	0	0	0	0	0	0	0	0	0	0	0	0	0	0	0	0	0	0	0	0	0	0	0	0	0	0	0	0	0	0	0	0	0	0	0	0	0	0	0	0	0	0	0	0	0	0	0	0	0	0	0	0	0	0	0	0	0	0	0	0	0	0	0.03	0	0	0	0	0	0	0	0	0	0	0	0	0	0	0	0	0	0	0	0	0	0	0	0	0	0	0	0	0	0	0	0	0	0	0	0	0	0	0	0	0	0	0	0	0	0	0	0	0	0	0	0	0	0	0	0	0	0	0	0	0	0	0	0	0	0	0	0	0	0	0	0	0	0	0	0
HORVU3Hr1G012650	28.24	28.1	29.17	28.43	23.99	23.99	22.98	23.38	37.47	35.14	36.28	35.3	25	23.8	22.52	22.72	22.14	22.05	21.39	21.51	20.47	20.64	17.29	17.18	17.74	17.53	19.04	18.45	19.14	17.94	16.99	16.36	16.43	16.27	11.44	12.34	12.36	11.38	13.8	10.92	11.19	13.57	12.66	12.99	12.41	12.08	11.69	12.48	12.11	13.15	12.36	12.85	13.14	8.68	8.85	11.4	8.94	10.33	9.25	9.05	9.01	9.46	12.14	13.04	13.62	7.75	7.35	7.33	3.04	3.98	3.04	8.96	8.34	7.63	4.68	4.14	3.71	12.9	12.3	10.88	3.99	3.67	0.68	0.51	0.45	0.6	0.55	1	16.21	0.34	0.67	0	3.28	0.46	0.06	0.12	0.43	1.02	1.83	19.86	0.26	0.52	30.94	0.58	0.27	31.29	3.12	0	0.34	1.64	0.94	0.78	0.45	0.19	0.67	0	1.17	0	0	0.19	0	0	0	0	0	0	0	0	0.1	0.04	0	0	0	0	0	0	0	0	0	0	0	0	0	0	0	0	0.08	0	0	0	0	0.02	0	0	0	0.09	0	0	0	0	0	0	0	0	0	0	0	0	0	0	0	0	0	0	0	0	0	0	20.04	0	14.59	16.26	15.32	11.68	17.68	10.68	11.94	16.01	16.02	22.3	18.23	19.17	16.95	21.33	17.65	15.23	19.92	9.76	21.93	19.59	16.39	18.75	15.86	16.2	15.53	14.83	13.98	15.79	18.45	19.21	0	0.01	0.02	0.04	0	0.08	0	0.01	0.04	0	0	0	0	0	0	0.02	0	0.01
HORVU3Hr1G012660	0.01	0.01	0	0.01	0.02	0	0	0	0	0	0	0	0	0	0	0	0	0	0	0	0	0	0	0	0.01	0	0	0	0.02	0	0	0	0	0	0	0	0.01	0	0	0	0	0	0	0	0	0	0	0	0	0	0	0	0	0	0	0	0	0	0	0	0	0.01	0	0	0.01	0	0	0	0	0	0.01	0	0	0	0	0	0	0	0	0	0	0	0	0	0.01	0	0	0.01	0.02	0	0.07	0	0	0	0.1	0	0.03	0	0	0.03	0	0	0.06	0	0	0.23	0	0	0.03	0.02	0.02	0	0	0	0	0	0	0	0	0	0	0	0	0.05	0	0	0	0	0	0	0	0	0	0	0	0	0	0	0	0	0	0	0	0	0	0	0	0	0	0	0	0	0	0	0	0	0	0	0	0	0	0	0	0	0	0	0	0	0	0	0	0	0	0	0	0	0	0	0	0	0	0	0	0	0	0	0	0	0	0	0	0	0	0	0	0	0	0	0	0	0	0	0	0	0	0	0	0	0	0	0	0.02	0.05	0.01	0.02	0.05	0	0.02	0	0	0	0	0	0.02	0.01	0.01	0.01	0
HORVU3Hr1G012690	0	0	0	0	0	0	0	0	0	0	0	0	0	0	0	0	0	0	0	0	0	0	0	0	0	0	0	0	0	0	0	0	0	0	0	0	0	0	0	0	0	0	0	0	0	0	0	0	0	0	0	0	0	0	0	0	0	0	0	0	0	0	0	0	0	0	0	0	0	0	0	0	0	0	0	0	0	0	0	0	0	0	0	0	0	0	0	0	0	0	0	0	0	0	0	0	0	0	0	0	0	0	0	0	0	0	0	0	0	0	0	0	0	0	0	0	0	0	0	0	0	0	0	0	0	0	0	0	0	0	0	0	0	0	0	0	0	0	0	0	0	0	0	0	0	0	0	0	0	0	0	0	0	0	0	0	0	0	0	0	0	0	0	0	0	0	0	0	0	0	0	0	0	0	0	0	0	0	0	0	0	0	0	0	0	0	0	0	0	0	0	0	0	0	0	0	0	0	0	0	0	0	0	0	0	0	0	0	0	0	0	0	0	0	0	0	0	0	0	0	0	0	0	0	0	0	0	0
HORVU3Hr1G012950	38.73	38.56	38.69	38.82	45.95	45.95	45.51	45.11	43.27	38.67	39.82	40.81	51.21	52.66	49.53	50.32	50.09	46.87	49	51.36	52.13	48.94	52.17	52.48	53.56	50.86	46.04	42.14	42.09	42.88	53.61	54.84	54.98	51.92	56.08	57.89	55.91	52.25	55.86	55.35	55.43	47.51	47.53	42.7	48.18	52.59	53.34	53.87	51.61	47.64	45.12	48.05	48.17	21.29	25.06	15.73	21.69	24.43	25.54	24.53	17.93	28.55	31.18	28.2	29.74	35.12	38.48	37.91	30.14	34.21	32.49	33.5	32.97	32.73	28.57	30.41	31.47	31.95	32.43	23.4	33.55	24.49	80.34	71.96	75.62	76.07	56.07	39	52.13	50.43	36.91	0	46.76	53.53	37.33	37.81	44.33	34.65	36.66	57.66	35.43	54.3	47.67	60.15	45.78	58.11	66.35	33.23	16.16	20.62	8.27	5.51	9.72	2.24	8.61	10.88	9.68	52.82	41.75	32.99	62.44	30.15	39.01	52.88	25.1	51.35	49.9	34.64	44.77	47.03	46.28	32.25	47.08	22.53	32.13	33.7	36.13	49.3	65.31	70.61	52.8	44.52	22.74	41.83	38.94	30.41	45.65	36.32	59.99	37.62	77.11	52.82	38.95	49.49	43.61	38.43	37.32	48.17	51.72	63.37	45.07	31.27	50.62	31.6	57.72	28.76	30.1	50.24	60.3	52.02	43.95	43.41	42.25	40.55	32.11	0	0	0	27.8	0	39.84	37.5	36.77	30.33	35.43	31.77	26.34	34.97	36.12	44.2	38.28	35.83	35.94	38.18	35.81	27.8	34.39	24.82	40.22	37.61	40.05	37.22	40.14	41.69	41.32	46.15	32.61	33.74	53.95	41.55	58.73	51.88	47.44	49.16	61.28	60.86	46.64	51.09	56.91	65.15	63.89	65.59	44.61	47.77	69.26	54.46	66.76	58.05
HORVU3Hr1G012960	0.52	1.13	2.69	2.16	0.96	0.13	0	0	1.17	1.03	0.64	1.15	0	0	0	2.22	0.66	2.31	0	0.91	3.19	1.06	1.32	0.02	0.37	2.03	0.3	0.09	0	0.39	0	0.48	0.54	0.51	0.54	0.54	0.37	2.77	0	0	0	0	0	0	0.56	0.58	1.73	0	0	0	0	0.64	0	0	0	0	0	0	0	0	0	0	0	0	0	0	0	0	0	0	0	0	0	0	0	0	0	0	4.05	0	0	0	0	0	0	0	0	0	0	0	0	0	0	0	0	0	0	0	0	0	0	0	0	0	0	0	0	0	0	1.12	0	0	0	0	2.47	0	0	0	0	0	0	0	0	0	0	0	0	0	0	0	0	0	0	0	0	0	0	0	0	0	0	0	0	0	0	0	0	0	0	0	0	0	0	0	0	0	0	0	0	0	0	0	0	0	0	0	0	0	0	0	0	0	0	0	0	0	0	0	3.08	0	0	0	0	0	0	0	0	0	0	0	0	0	0	0	0	0	0	0	0	0	0	0	0	0	0	0	0	0	0	0	0	0.47	0.32	0	0.16	0.87	0	0	0.33	0	0.23	0	0	0.93	0.26	0.63	0	0.08
HORVU3Hr1G012970	0	0	0	0	0	0	0	0	0	0	0	0	0	0	0	0	0	0.07	0	0	0	0.12	0	0.06	0	0	0	0	0.17	0	0	0	0	0	0	0	0	0	0	0	0	0	0	0	0	0	0	0	0	0	0	0	0	0	0	0	0	0	0	0	0	0	0	0	0	0	0	0	0	0	0	0	0	0	0	0	0	0	0	0	0	0	5.57	3.91	0	2.89	0	0	0	0	0	0	0	0	0	0	0	0	0	0	0	0	0	0	0	0	0	0	0	0	0	0	0.28	0	0	0	0	0	0	0.25	0	0	0	0.24	0	0	0.5	0	2.07	0	0	0	0	0	0	0	0	0	3.65	0	0	0	2.68	0.27	0	0	0	0	13.96	0	0	0	1.83	0	0	0	0	0	0	0	0	2.57	2.37	0	0	0.87	0	0	0	0	0.86	0	0	0	0	0	0	0	0	0	0	0	0	0	0	0	0	0	0	0	0	0	0	0	0	0	0	0	0	0	0	0	0	0	0	0	0	0	0	0	0	0	0	0.1	0	0	0	0	0	0	0	0	0	0	0	0	0.24	0
HORVU3Hr1G012980	0.52	0.74	0.84	0.7	0.55	0.65	0.48	0.71	0.5	0.6	0.7	0.68	0.58	0.59	0.72	0.34	0.33	0.69	0.43	0.37	0.55	0.64	0.85	0.71	0.47	0.45	0.78	0.62	0.65	0.64	0.58	0.48	0.39	0.36	0.65	0.41	0.39	0.61	0.62	0.38	0.4	0.56	0.58	0.24	0.88	0.67	0.37	1.03	0.67	0.41	0.48	0.45	0.45	1.6	1.04	1.3	1.34	1.17	1.35	1.69	1.09	1.24	1.56	1.33	1.46	0.36	0.37	0.24	0.43	0.36	0.49	0.63	0.44	1.05	0.56	0.5	0.5	0.4	0.43	0.68	0.25	0.47	9.32	6.93	5.65	7.65	0.77	4.43	1.32	2.14	2.31	0	1.56	1.2	1.57	3.94	3.19	1.07	0.28	1.05	3.1	1.99	1.53	0.5	2.27	1.58	2.91	0	0.81	1.98	0.61	1.18	1.41	0.11	1.62	2.54	1.82	0	0.36	3.02	0	0	0.47	0.49	0.09	0	2.7	1.12	2.24	3.51	0	0.58	0.41	0	0	0	0.95	0.84	0.34	1.28	1.15	0.46	0	0.42	0.08	0.08	3.32	0	0	2.51	0	0.72	0	0.78	0	0.65	3.43	5.36	1.48	0.47	0.64	0	0	0	0	0	0.25	0.1	0.94	0	0	0.14	0.4	0	0.65	0	0	0	1.31	0	1.72	2.58	1.43	2.11	1.51	1.27	0.72	1.35	1.24	1.37	1.33	1.05	1.06	0.9	0.84	0.92	0.89	0.9	0.87	1.35	1.64	0.72	1.61	1.93	1.98	1.67	0.69	1.3	2.18	1.13	3.53	3.71	3.02	3.51	6.58	5.31	2.74	2.84	3.02	5.36	3.16	2.29	5.52	4.49	7.62	4.39	5.91	4.61
HORVU3Hr1G012990	0.04	0	0.01	0.06	0.02	0.01	0	0	0	0	0.02	0.05	0	0.02	0.02	0	0	0	0	0.02	0	0	0.02	0.02	0.07	0	0	0	0	0.02	0.02	0.02	0	0.01	0.07	0.05	0.02	0.14	0	0	0	0	0	0	0.13	0.04	0	0	0.04	0	0	0.05	0.05	0	0	0	0	0	0	0.05	0	0	0.02	0	0	0.09	0	0	0	0	0.03	0	0	0	0	0	0.03	0	0	0	0	0	0.04	0.07	0.04	0.04	0	0.04	0	0.03	0.08	0	0.04	0	0	0	0	0	0	0	0.03	0.18	0	0	0.23	0.19	0.04	0	0	0	0	0	0	0	0	0	0	0	0	0.1	0	0	0	0	0	0	0	0	0	0	0	0	0	0	0	0	0	0.16	0	0	0	0	0	0	0	0	0	0	0	0	0	0	0	0	0	0	0	0	0	0	0	0	0	0	0	0	0	0.04	0	0.05	0	0	0	0	0	0	0	0	0	0	0	0.05	0	0.05	0	0	0	0	0.08	0	0	0	0	0	0	0	0	0	0	0	0	0	0	0	0	0	0.08	0	0	0	0.4	4.43	2.98	5.73	7.98	9.13	0.15	0.41	4.1	6.71	4.49	0.12	0.06	0.66	6.86	6.87	17.65	6.04
HORVU3Hr1G013370	7.77	6.64	7.86	7.76	7.73	8.21	7.06	7.64	6.3	6.84	7.09	7.07	7.62	8.11	7.59	7.51	7.65	7.38	6.29	5.93	7.07	6.07	5.26	5.11	5.3	5.55	7.4	7.96	7.45	7.36	6.05	5.21	5.35	5.74	5.35	4.74	5.02	6.22	3.77	3.52	4.35	4.87	5.59	5.11	3.39	5.95	5.17	5.34	6.23	5.03	4.77	4.53	4.67	4.32	3.96	7.38	4.79	5.01	4.67	5.27	5.42	3.65	5.05	4.72	5	8.36	7.78	7.16	6.68	7.21	7.88	7.26	6.05	6.27	7.02	9.13	9.26	7.94	6.59	8.14	7.07	5.72	10.33	9.91	9.57	8.5	8.2	11.16	6.17	10.36	13.34	0	7.27	5.73	10.69	6.88	13.88	12.47	16.02	5.01	7.12	9.25	6.72	6.79	13.54	10.62	9.87	11.66	5.85	4.06	2.17	2.99	3.62	2.05	2.49	1.11	2.69	16.24	14.2	31.7	16.5	2.59	13.3	21.26	10	8.57	15.83	8.64	13.47	16.12	5.4	7.09	23.57	1.1	3.67	8.4	21.46	17.71	8.4	5.22	7.17	8.4	0.95	5.75	3.84	1.91	16.02	3.94	7.64	3.2	11.2	15.01	14.4	14.25	14.19	14.39	17.05	19.34	15.46	11.86	9.81	7.74	15.99	3.98	4.25	3.06	6.77	6.13	11.79	9.27	4.9	7.71	7.46	5.01	12.09	0	0	0	6.81	0	6.69	6.14	5.67	4.7	5.28	5.56	4.33	6.15	4.91	6.38	5.82	5.64	6.85	6.98	5.13	4.33	5.07	4.62	6.23	6.28	6.9	5.17	7.8	5.56	5.35	6.89	4.92	6.11	7.53	6.33	21.48	22.6	28.34	21.68	27.51	32.61	15.42	18.76	22.87	30.01	23.43	20.7	15.93	19.28	28.3	26.38	29.56	24.26
HORVU3Hr1G013380	83.12	84.01	82.61	84.97	66.27	66.51	67.8	66.05	92.05	90.95	92.39	89.75	141.78	139.04	105.38	105.06	105.67	105.04	71.75	71.37	71.1	71.6	124.54	123.34	124.45	124.01	149.58	150.45	148.26	149.83	117.73	115.43	116.26	113.8	84.36	84.64	85	85.97	84.83	83.71	84.36	103.51	101.01	103.84	106.57	92.65	98.97	95.98	92.84	101.47	102.75	102.16	100.16	2.82	2.83	3.09	14.56	18.32	15.53	12.57	16.82	12.28	65.67	62.96	67.66	5.26	3.37	4.52	1.43	1.13	1.31	16.64	17.3	13.44	6.21	5.97	6.84	12.16	13.66	12.53	1.41	1.39	0	0.02	0.01	0	0	0	3.97	0.14	0	0	0	0	1.72	0	0	0	0	0	0	0.02	0	0	0	0	0	0	0	0	0	0	0	0	0	0	0	0	0	0	0	0	0	0	0	0	0	0	0	0	0	0	0	0	0	0	0	0	0	0	0	0	0	0	0	0	0	0	0	0	0	0	0	0	0	0	0	0	0	0	0	0	0	0.03	0	0	0	0	0	0	0	0	0	0	0	0	0	0	100.76	0	16.15	18.9	18.73	9.47	8.14	4.23	3.38	38.49	8.42	69.63	33.06	26.19	21.6	77.73	36.65	2.95	10.83	2.19	21.68	14.58	39.19	15.33	25.81	33.9	37.62	63.64	7.41	26.59	38.45	94.36	0.02	0	0	0	0	0	0	0	0.01	0	0	0	0.02	0	0	0	0	0
HORVU3Hr1G013390	42.15	39.87	42.3	41.76	42.96	40.06	42.65	37.88	29.67	28.77	28.56	28.01	34.92	34.96	35.92	39.35	40.86	38.3	34.19	34.95	32.57	33.76	24.68	23.35	24.06	23.1	42.96	39.17	41.9	41.12	27.13	27.14	27.26	28.47	15.04	17.9	15.47	12.42	20.03	15.91	17.92	19.44	24.64	19.12	19.72	21.06	19.69	22.67	23.09	18.71	20.23	22.03	18.61	5.54	7.1	11.27	12.66	14.94	13.16	10.2	15.46	12.23	23.36	20.56	25.73	10.99	12.73	11.5	2.05	3.53	3.85	11.96	7.99	12.09	6.37	5.2	6.71	14.38	19.98	21.61	2.41	3.17	0.26	0.29	0.18	0.12	1.1	0.78	5.22	1.95	4.52	0	2.42	5.71	8.57	1.41	1.72	17.7	11.75	3.36	6.89	3.65	2.65	0.8	2.99	7.66	3.61	0	0	0	0.02	0	0	0	0.28	5.84	0.37	0	0	0	0	0	0	0	0	0	0	0	0	0	0	0	0	0	0	0	0	0	0	0	0	0	0	0	0	0	0	0	0	0	0	0	0	0	0	0	0	0	0	0	0	0	0	0	0	0	0	0	0	0	0	0	0	0	0	0	0	0	9.63	0	11.97	10.14	14.48	12.39	7.13	12.8	13.47	13.47	6.74	11.12	9.46	10.86	10.52	11.64	9.73	6.57	4.58	6.31	10.22	12.81	10.15	8.55	9.19	8.53	10.69	14.21	6.3	10.86	13.02	12.98	0	0.23	0.07	0.09	0.01	0	0.19	0.06	0.02	0.01	0	0.01	0.37	0.3	0.08	0.11	0	0.1
HORVU3Hr1G013400	22.36	22.28	22.21	21.68	21.8	22.48	21.42	21.02	22.43	23.43	24.16	23.22	28.7	28.71	28.23	27.11	28.6	29.89	27.21	27.41	28.97	27	17.48	17.3	16.32	17.36	21.05	22.19	23.04	21.37	18.83	18.02	19.73	17.73	12.43	13.26	13.39	12.83	13.01	13.5	14.64	15.04	11.81	14.57	15.14	15.05	15.32	18.68	15.42	14.37	14.64	14.67	14.03	38.27	34.59	34.05	37.9	32.68	35.01	36.74	31.66	43.04	42.81	39.8	44.79	19.44	18.18	19.32	15.69	14.91	15.79	17.26	18.37	17.6	16.46	16.22	13.39	18.02	19.96	25.5	16.58	15.61	44.42	57.96	71.29	61.2	58.12	66.58	34.26	68.68	213.67	0	36.44	57.36	85.53	69.46	38.64	78.78	49.37	14.61	55.42	26.34	42.2	24.05	19.18	18.51	50.88	0	1.83	1.32	0.52	0.43	0.85	0.23	1.91	4.97	2.83	13.72	0	0	0	0	0	0.24	0	0	8.54	0	0	0	0	0.19	11.82	10.04	29.09	0	0.24	0.77	0.43	0	0	0	0	0	0	0.08	0.26	0.11	0	9.41	0	0	4.42	0.06	0	0	0	0	0	0.08	0	0.67	0	0.37	0	0	0	0.26	0	0	0	0.27	0	0	0	0	0	0	5.3	0	10.8	14.52	10.28	7.62	10.42	11.79	9.5	16.46	11.09	9.01	11.97	6.17	13.98	10.51	9.79	10.82	13.55	8.07	8.23	12.1	11.27	12.83	10.94	13	13.51	11.91	11.61	15.84	13.56	12.32	0.37	0.35	1.52	1.33	4.28	5.43	0.65	0.39	0.24	0.48	0.22	0.19	0.4	0.67	2.61	1.23	0.38	0.25
HORVU3Hr1G013410	0.06	0.03	0.03	0	0	0	0	0	0.04	0	0	0	0.08	0.08	0.04	0	0	0	0	0	0	0	0	0	0.03	0.04	0	0	0.06	0.03	0	0.04	0.04	0.04	0	0	0.04	0	0	0	0.11	0	0	0	0	0	0	0	0	0.08	0	0	0.04	0	0	0	0	0	0	0	0.05	0	0	0	0	0	0	0	0	0	0	0	0	0	0	0	0	0	0	0	0	0	0.13	0	0.06	0	0	0.19	0	0.26	0	0	0	0	0.28	0.07	0	0	0	0	0.07	0.11	0.07	0	0	0.05	0.12	0	0	0	0	0	0	0	0	0	0	0	0	0	0	0	0	0	0	0	0	0	0	0	0	0	0	0	0	0	0	0	0	0	0	0	0	0	0	0	0.08	0	0	0	0	0	0	0	0	0	0	0	0	0.27	0	0	0	0	0	0	0	0	0	0	0	0	0	0	0	0	0	0	0	0	0	0	0	0	0	0	0	0	0	0	0	0	0	0	0	0	0	0	0	0	0	0	0	0	0	0	0	0	0	0	0.23	0	0.03	0	0	0	0.04	0.08	0.07	0	0.06	0.02	0.28	0.18	0	0	0	0
HORVU3Hr1G013820	4.29	5.67	5.88	5.92	5.95	3.81	6.02	5.71	5.21	5.69	4.24	5.86	3.47	3.17	3.52	4.04	3.36	3.36	3.33	3.49	3.78	2.7	2.83	2.08	2.63	2.22	3.45	2.59	4.26	2.93	3.36	2.6	3.17	3.24	2.54	2.96	2.49	1.63	4.4	2.01	3.03	2.93	3.96	3.02	2.62	2.22	3.15	2.6	4.04	3.34	2.74	2.52	2.84	4.36	3.39	3.97	3.46	3.8	2.88	3.96	4.24	4.79	3.86	4.69	4.22	8.42	7.34	6.41	7.34	7.21	6.46	7.09	5.69	4.84	5.62	8.11	7.58	7.29	8.74	6.3	7.09	6.88	4.43	4.48	4.38	4.14	3.59	4.58	2.08	3.59	3.7	0	1.04	2.17	3.93	1.11	1.57	3.75	5.05	2.66	1.24	4.46	2.11	3.46	3.87	4.13	4.97	0	0.71	1.99	0.41	0.53	1.2	0	1.54	0.96	1.52	6.02	6.73	6.55	9.46	5.9	15.76	6.24	3.36	0.27	4.39	10.39	10.42	9.63	9.18	4.97	2.78	0.92	0.52	5.01	3.29	6.08	3.79	4.09	6.11	12.01	0.43	12.32	3.11	2.34	10.45	4.16	0.75	0.55	14.39	10.07	3.19	10.44	4.81	3.47	3.3	6.31	6.47	6.47	4.51	7.33	2.19	0.74	0.91	0	9.24	9.88	9.09	6.59	9.37	1.97	1.91	4.51	16.75	0	0	0	4.18	0	4.24	3.55	2.45	3.73	3.72	4.01	3.31	2.96	4.58	3.01	3.5	2.61	3.77	2.66	3.21	3.74	3.07	3.33	3.32	3.24	3.01	3.4	3.9	2.38	2.28	4.51	4.14	3.59	4.38	4.17	5.03	8.05	10.86	9.39	12.76	11.61	4.47	5.48	5.47	5.7	4.83	3.6	3.5	7.83	9.44	7.85	6.97	4.93
HORVU3Hr1G013840	492.8	493.5	497.97	502.06	393.48	393.9	396.22	387.49	509.29	506.66	508.11	507.13	224.72	216.29	220.42	224.2	226.72	224.44	214.37	217.19	216.4	220.91	231.09	237.17	236.99	234.81	228.47	229.27	231.76	228.75	256.31	259.91	255.53	254.89	277.52	284.19	284.92	280.25	274.91	284.11	273.82	280.76	267.08	264.41	270.01	246.47	234.15	253.03	245.2	271.47	269.79	270.17	275.68	2568.94	2505.94	2572.18	2761.69	2847.86	3043.89	2140.98	2282.43	2445.94	2162.43	2262.76	2273.28	2143.42	2246.75	2263.83	1502.94	1550.65	1631.75	1900.8	2033.39	2040.4	1786.68	1952.25	1742.31	2092.86	2088.08	2723.85	1506.42	1430.91	1199.29	1619.64	1536.14	1579.07	268.58	366.31	269	278.93	378.45	0	3.32	417.48	237.68	4.04	6.74	635.72	469.78	269.56	1.83	624.87	225.26	513.35	1073.11	507.17	470.83	0	2.58	0.11	0.26	1.01	1.03	1.63	18.24	5.89	11.78	97.14	510.52	1.99	83.73	10072.5	275.19	3.36	3932.23	5830.35	49.42	775.72	4.7	1.2	11.51	26.36	22.09	105.55	45.11	20.92	5.21	2.17	154.86	18.65	174.13	360.57	2690.53	206.68	988.08	1740.7	1.91	211.51	105.35	67.83	272.16	18.14	23.03	17.14	4.93	1.9	0.81	4	3.73	22.15	37.21	39.82	23.09	289.78	324.42	3470.51	302.92	813.77	295.37	197.98	227.21	3839.13	2106.6	2762.5	1512.79	0	0	0	736.98	0	1160.27	1176.04	943.79	1283.5	1414.17	1138.9	804.09	905.38	1457.18	719.42	770.39	947.23	1002.07	673.06	802.45	1104.65	1146.36	819.9	833.29	909.81	791.39	1062.31	897.78	859.09	1004.24	754.29	849.22	1159.31	985.86	713.34	205.63	73.82	180.74	276.36	20.88	17.13	189.11	221.73	41.4	16.18	28.79	41.88	144.76	379.72	24.67	173.57	50.05	26.15
HORVU3Hr1G013850	0	0	0	0	0	0	0	0	0	0	0	0	0	0	0	0	0	0	0	0	0	0	0	0	0	0	0	0	0	0	0	0	0	0	0	0.02	0	0	0	0	0	0	0	0.07	0	0	0	0	0	0	0	0	0	0	0	0	0	0	0	0	0	0	0	0	0	0	0	0	0	0	0	0	0	0	0	0	0	0	0	0	0	0	0.05	0.22	0	0	0	0	0	0	0	0	0	0	0	0	0	0	0	0	0	0	0	0	0	0	0	0	0.02	0.05	0	0	0	0	0	0	0	0	0	0	0	0	0.07	0	0	0	0	0	0	0	0	0	0	0	0	0	0	0	0	0	0	0	0	0	0	0	0	0	0	0	0	0	0	0	0	0	0	0	0	0	0.22	0	0	0	0	0	0	0	0	0	0.07	0	0	0	0	0	0	0	0	0	0	0	0	0	0	0	0	0	0	0	0	0	0	0	0	0	0	0	0	0	0	0	0	0	0	0	0	0	0	0	0	0	0	0	0.05	0.04	0	0	0	0	0	0	0.05	0.19	0.07	0	0	0
HORVU3Hr1G013900	0	0	0	0	0	0	0	0	0	0.23	0	0	0	0.07	0	0.17	0	0	0	0	0.06	0	0	0	0	0	0	0	0	0	0	0	0	0	0	0	0	0	0	0	0	0	0	0	0	0	0	0	0	0	0	0	0	24.43	27.53	23.14	28.62	33.23	32.6	22.11	28.7	29.24	28.35	27.36	26.21	11.37	3.09	9.16	2.12	0	11.7	3.46	0	7.48	12.13	9.95	14.96	0	13.93	7.06	14.79	10.92	0	0	0	0	0	0	0	0	0	0	0	0	0	0	0	0	0	0	0.31	0	0	0	0	0	0	0	0	0	0	0	0	0	0	0	0	0	0	0	0	0	0	0	0	0	0	0	0	0	0	0	0	0	0	0	0	0	0	0	0	0	0	0	0	0	0	0	0	0	0	0	0	0	0	0	0	0	0	0	0	0	0	0	0	0	0	0	0	0	0	0	0	0	0	0	0	0	139.16	0	0	4.92	0	12.4	7.02	10.3	9.59	4.86	3.8	0	9.49	4.76	0.53	2.49	2.36	2.04	0	1.89	0.89	0	13.32	0.53	1.49	8.62	15.96	19.49	8.08	0	0	12.53	0	0.08	0	0	0.04	0	0	0	0	0	0	0	0	0	0	0	0	0.04
HORVU3Hr1G013910	0.05	0.15	0.1	0	0.06	0.03	0.03	0.05	0.12	0.03	0.06	0.03	0.02	0.03	0	0.03	0	0.12	0.02	0	0	0.06	0.03	0.09	0.02	0.03	0	0	0	0	0	0	0.03	0	0.06	0.03	0.03	0	0	0	0	0	0	0	0	0	0	0	0	0	0.02	0	0	0.33	0.4	0.2	0.14	0.08	0.29	0.15	0.17	0.19	0.05	0.2	0.06	0.36	0.39	0.16	0.26	0.23	0.32	0.34	0.13	0.38	0.2	0.53	0.3	0.36	0.13	0.18	0.19	0.07	1.29	0.53	0.92	1.24	0	0	0	0	0	0	0	0	0	0	0	0	0	0	0	0	0	0	0	0	0	0	0	0	0	0	0	0	0	0	0	6.38	123.84	3.97	25.38	243.26	135.21	2.17	93.57	283.63	8.01	158.9	1.61	2.72	4.98	7.47	12.27	20.29	25.23	14.62	4.76	5.27	30.58	6.6	91.73	138.45	168.79	69.23	102.13	262.81	2.8	33.28	42.24	8.94	173.24	18.92	13.61	26.88	14.81	3	1.1	2.43	2.91	12.61	13.31	16.82	22.28	67.37	77.23	140.39	158.06	125.17	160.56	143.32	93.68	306.48	253.3	279.05	124.35	0	0	0	5.91	0	0.11	0.32	0.08	0.15	0.4	0.11	0.09	0.07	0.36	0.04	0	0.11	0.07	0.2	0.04	0.06	0.35	0.29	0.13	0.05	0.1	0.07	0.19	0.23	0.08	0.13	0.17	0.23	0.38	0.11	0	0	0.12	0.02	0.6	0.59	0.02	0	0.02	0.01	0	0	0	0	0.87	0.07	0.02	0
HORVU3Hr1G014030	0.48	0.77	1.08	1.3	0	0	0.45	0.45	0	1.85	0	0	0	0	1.03	1.07	1.01	1.16	0.47	0.96	0	0	0.92	0	0	0	0.85	0.87	0.42	0.85	0	0.96	1.01	0.91	0	0.65	1.08	0	0	0	1.55	1.34	2.66	1.28	1.28	0	0	3.07	2.04	1.42	2.93	0.96	1.01	0	0	0	0	0	0	0	0	0	0	0	0	0	0	0	0	0	0	0	0	0	0	0	0	0	0	0	0	0	0	0	0	0	0	0	0	0	0	0	0	0	0	0	0	0	0	0	0	0	0	0	0	0	0	0	0	0	0	0	0	0	0	0	0	0	0	0	0	0	0	0	0	0	0	0	0	0	0	0	0	0	0	0	0	0	0	0	0	0	0	0	0	0	0	0	0	0	0	0	0	0	0	0	0	0	0	0	0	0	0	0	0	0	0	0	0	0	0	0	0	0	0	0	0	0	0.87	0	0	0	0	0	0	0	0	0	0	0	0	0	0	0	0	0	0	0	0	0	0	0	0	0	0	0	0	0	0	0	0	0	0	0	0.26	0	0	0.39	0	0	0.42	0.29	0	0	0	0	0	0
HORVU3Hr1G014040	2.14	2.26	2.28	2.87	1.16	0.7	1.3	1.53	1.18	0.95	1.22	1.39	1.27	0.96	1.14	1.42	1.34	1.49	1.1	1.2	0.94	1.8	1.11	1.12	1.49	1.34	2.74	1.83	2.13	2.25	1.5	2.42	1.88	1.69	1.39	1.98	3.33	1.26	3.93	1.23	1.63	1.76	1.56	2.93	2.55	1.54	2.04	0.75	1.38	2.44	3.77	2.07	1.94	0.57	0.87	0.45	0.9	1.2	1.23	0.92	10.6	1.26	0.92	0.83	0.73	2.34	2.26	1.85	2.52	2.03	1.28	1.83	1.41	0.89	0.82	1.15	1.35	1.49	12.61	0.98	1	1.18	3.63	3.63	3.56	2.72	5.15	3.7	4.5	6.26	0.27	0	3.68	3.34	2.33	2.88	2.22	0	0.5	4.42	3.25	14.29	3.6	3.78	0.49	5.62	6.15	0	1.51	0.24	0	0.2	0	0	0	13.93	0.15	0	0	0	0	0.51	0	0	0	0	0	0	0	0	0	0	0	0	0	0	0	0	0	0	0.06	0	0	0	0	0	0	0	0	0	0	0	0	0	0	0	0	0	0	0	0	0	0	0	0	0	0	0.06	0	0	0	0	0	0.8	0	0	0	90.92	1.26	0	7.77	1.64	1.35	1.26	5.43	8.03	3.86	3	1.35	2.61	2.01	1.66	3.43	5.39	3	2.82	6.15	2.71	1.99	2.65	3.27	3.48	4.08	3.24	2.4	1.77	3.47	2.15	3.57	2.48	0.48	0.26	0.25	0.29	0.25	0.2	0.18	0.25	0.3	0.34	0.79	0.5	0.15	0.54	0.89	0.61	0.23	0.17
HORVU3Hr1G014050	2.16	2.34	2.38	2.09	2.7	2.76	2.92	2.67	2.44	2.61	2.85	2.17	2.45	2.15	2.1	2.37	2.7	2.35	2.29	2.96	2.54	2.6	1.25	1.29	1.13	1.36	1.79	1.55	1.56	1.83	1.31	1.48	1.38	1.43	1.17	1.18	1.13	1.08	0.61	0.88	0.98	0.59	0.64	0.6	0.75	0.96	1.27	0.96	0.88	0.75	0.73	0.78	0.77	0.38	0.25	0.45	0.4	0.51	0.65	0.59	0.48	0.58	0.48	0.26	0.57	0.66	1.01	0.63	0.83	0.75	0.98	0.7	0.61	0.85	0.79	0.8	0.96	0.93	0.93	0.63	0.81	0.7	1.29	1.02	1.07	1.05	2.08	2.07	1.97	1.97	1.89	0	1.08	2.3	1.37	1.71	1.83	1.63	1.84	1.78	1.02	1.65	1.54	1.71	1.22	1.58	1.14	0	1.16	1.87	1.33	0.73	1.89	0.15	0.68	0.34	0.3	2.13	5.04	15.63	5.27	0.27	2.52	8.51	0	0.5	6.34	1.56	5.37	11.68	1.29	3.63	6.38	0	10.33	5.72	6.81	4.08	9.44	12.26	5.07	11.38	0	3.92	5.03	4.78	6.29	9.38	8.69	2.53	1.33	12.66	0.94	8.05	14	9.11	8.4	12.98	2.07	13.16	22.23	9.8	10.55	9.34	9.54	0.81	8.44	4.03	3.84	7.98	2.36	1.44	3.92	0.86	3.06	0	0	0	0.84	0	0.87	1.27	0.82	0.69	1.03	0.82	0.39	0.93	0.63	1.41	0.71	0.88	1.05	1.12	1.1	0.61	1.04	0.52	0.82	0.72	1.44	1.03	0.79	1.16	1.07	1.88	0.59	1.66	1.66	1.45	3.86	3.68	4.68	3.66	4.08	4.61	2.57	3.09	3.32	3.7	2.35	2.79	2.2	3.41	4	4.65	4.07	2.79
HORVU3Hr1G014100	0	0	0	0	0	0	0	0	0	0	0	0	0	0	0	0	0	0	0	0	0	0	0	0	0	0	0	0	0	0	0	0	0	0	0	0	0	0	0	0	0	0	0	0	0	0	0	0	0	0	0	0	0	0	0	0	0	0	0	0	0	0	0	0	0	0	0	0	0	0	0	0	0	0	0	0	0	0	0	0	0	0	0	0	0	0	0	0	0	0	0	0	0	0	0	0	0	0	0	0	0	0	0	0	0	0	0	0	0	0	0	0	0	0	0	0	0	0	0	0	0	0	0	0	0	0	0	0	0	0	0	0	0	0	0	0	0	0	0	0	0	0	0	0	0	0	0	0	0	0	0	0	0	0	0	0	0	0	0	0	0	0	0	0	0	0	0	0	0	0	0	0	0	0	0	0	0	0	0	0	0	0	0	0	0	0	0	0	0	0	0	0	0	0	0	0	0	0	0	0	0	0	0	0	0	0	0	0	0	0	0	0	0	0	0	0	0	0	0	0	0	0	0	0	0	0	0	0
HORVU3Hr1G014120	123.39	118.65	124.42	123.66	136.33	139.21	145.07	141.74	148.63	150.8	150.62	153.21	130.56	128.73	141.26	143.12	144.06	142.01	142.46	144.6	144.71	148.59	175.78	172.6	170.85	173.84	148.05	145.45	149.26	147.9	155.09	152.99	149.64	156.8	184.06	178.49	173.99	190.64	179.01	189.03	187.73	160.47	154.5	156.4	163.64	165.7	172.75	165	175.69	157.14	161.97	158.47	160.47	190.25	202.53	200.67	180.9	174.6	198.98	189.44	158.89	197.14	196.58	196.96	201.39	165.3	166.41	171.47	177.39	182.22	170.91	227.36	244.54	230.27	215.87	212.3	210.59	189.71	192.04	205.98	160.6	145.66	158.44	190.67	205.2	222.65	164.71	188.13	199.09	218.48	271.41	0	158.3	121.93	166.1	102.88	215.1	231.26	246.17	149.09	316.35	190.98	170.21	169.85	144.31	139.11	181.2	14.28	13.56	1.27	1.85	1.22	1.15	1.77	3.48	5.27	6.54	40.14	343	35.85	214.12	2128.42	185.24	35.87	651.1	1862.19	56.44	262.54	44.12	21.98	34.1	65.26	91.02	101.43	332.24	20.25	78.16	113.02	182.28	32.4	331.56	302.64	852.46	158.01	605.52	2288.08	25.25	244.59	402.97	42.48	562.63	55.32	139.62	34.95	75.13	51.24	35.63	21.24	20.91	60.73	79.66	80.47	42.74	940.56	183.99	361.37	923.58	231.7	430.07	554.96	239.36	2129.93	2493.2	1952.24	249.54	0	0	0	100.47	0	270.42	272.76	283.95	222.05	229.54	219.53	188.62	240.39	257.71	259.76	217	221	220.31	231.1	205.53	196.22	239.95	197.82	220.62	222.65	256.22	237.42	219.71	248.98	244.94	230.71	214.2	262.54	270.42	241.25	53.9	45.55	51.3	67.6	36.47	47.07	68.47	55.39	20.1	17.65	12.48	16.17	46.93	61.62	35.97	59.75	21.59	22.45
HORVU3Hr1G014180	0.14	0.05	0.02	0.03	0	0	0.1	0	0	0	0	0.09	0	0	0	0	0	0	0	0	0	0	0.05	0	0	0	0	0	0.05	0	0.03	0	0	0	0	0	0	0	0	0	0	0	0	0	0	0	0	0	0.15	0	0	0	0	0	0	0	0	0.09	0.08	0	0	0	0	0	0	0	0	0	0	0	0	0	0.08	0	0	0	0	0.03	0	0.12	0	0	0.33	0.05	0.1	0	0	0	0	0	0	0	0	0	0	0	0	0	0	0	0	0	0	0	0	0	0	0	0	0	0	0	0	0	0	0	0	0	0	0	0	0	0	0	0	0	0	0	0	0	0	0	0	0	0	0	0	0	0	0	0	0	0	0	0	0	0	0	0	0	0	0	0	0	0	0	0	0	0	0	0	0	0	0	0	0	0	0	0	0	0	0	0	0	0	0	0	0	0	0	0	0.21	0	0	0.07	0.07	0	0	0.16	0	0.38	0.13	0.07	0	0	0	0	0	0	0	0.32	0.12	0	0	0	0	0	1.27	0.13	0	0.61	0.09	0.05	0.02	0	0	0.74	0.22	0	0	0.1	0.06	5.34	1.3	0	0	0	0.06
HORVU3Hr1G014250	25.86	26.14	27.43	26.12	26.09	26.94	25.73	26.25	24.27	23.52	24.1	24.89	23.43	23.75	24.99	24	24.83	23.5	26.16	26.33	25.4	25.86	24.85	25.23	24.95	25.96	22.14	22.44	23.1	22.78	24.27	24.74	25.07	24.19	26.68	24.88	25.84	26.76	25.5	25.51	24.25	24.92	25.68	24.68	25.4	25.53	26.09	26.27	27.59	24.78	25.33	26.2	24.41	13.36	11.43	10.79	11.06	11.19	11.47	10.01	9.73	10.23	12.3	13.34	12.98	20.78	19.43	18.45	20.06	19.29	18.01	14.45	14.9	14.15	15.41	15.9	15.53	15.65	16.04	14.71	18.14	16.63	65.08	53.51	50.95	55.25	17.96	21.14	18.76	20.96	17.01	0	21.95	18.94	22.53	17.98	20.07	13.33	16.63	19.38	16.03	23.57	18.52	20.15	13.08	20.35	22.56	7.21	8.13	7.41	2.68	2.85	3.38	1.01	4.49	2.57	4.4	190.47	152.14	132.98	133.06	99.21	92.65	188.83	84.05	40.45	198.91	67.41	81.47	143.46	191.65	57.13	199.3	68.39	56.77	103.61	84.99	90.19	85.14	183.74	161.69	121.58	75.57	92.49	88.42	101.18	106.2	70.18	93.26	81.87	120.18	102.97	103.25	66.68	106.63	112.18	175.89	142.31	283.59	128.78	116.45	64.15	134.56	84.27	122.38	25.25	103.96	107.57	149.78	161.37	95.37	140.85	155.51	78.39	87.26	0	0	0	20.57	0	16.25	12.87	15.11	11.7	14.03	12.84	10.2	15.16	14.71	17.72	14.13	15.02	14.79	15.85	13.95	10.09	14.44	10.46	14.45	13.61	14.32	14.53	14.82	15.48	14.92	15.62	11.28	14.71	20.04	15.63	40.02	45.48	34.86	31.45	73.67	61.12	32.24	32.89	36.41	44.01	44.73	46.89	34.02	37.37	77.99	39.31	40.49	37.09
HORVU3Hr1G014270	12.57	12.51	13.63	12.75	19.18	18.39	17.96	18.81	11.82	11.75	12.06	11.27	49.56	51.02	43.4	43.08	44.09	43.83	29.26	31.11	30.5	31.5	40.87	40.86	41.23	41.8	62.51	59.24	61.31	60.29	45.42	46.27	44.71	47.97	28.65	27.06	29.13	28.15	29.28	26.78	26.72	25.34	25.93	24.45	25.22	34.19	35.3	33.61	32.86	28.17	25.98	26.52	26.11	2.08	2.33	1.27	3.33	3.27	3.66	2.93	2.29	3.13	4.79	5.33	4.95	1.97	1.39	1.98	1.45	0.88	1.56	2.18	3.06	2.45	1.94	1.63	2.09	1.56	1.84	1.73	0.67	0.64	0.3	0.55	0.38	0.31	26.28	1.51	6.99	4.72	2.14	0	8.85	10.98	7.62	3.22	0.52	3.44	7.21	14.19	0.98	6.25	8.74	7.22	11.88	1.74	9.1	0	0.31	0.06	0.12	0	0.05	0	0	0	0.1	0	0	0	0	0	0	0	0	0	0	0	0	0	0	0	0	0	0	0	0	0	0	0	0.03	0	0	0.06	0	0	0	0	0	0	0	0	0	0	0	0	0	0	0	0	0	0	0	0	0	0	0	0	0	0	0	0	0	0	0	0	0	0	2.39	0	1.4	2.43	2.35	1	1.1	1.36	1.17	2.69	0.92	4.35	3.06	1.34	2.53	4.88	3	0.78	2.49	0.86	1.48	1.78	4.23	2.24	1.91	2.44	3.52	3.98	1.25	2.52	2.86	6.56	0.38	0.38	0.53	0.49	0.55	0.63	0.69	0.4	0.27	0.16	0.09	0.17	0.36	0.59	0.89	0.79	0.17	0.15
HORVU3Hr1G014280	0.16	0.09	0.16	0.18	0.2	0.15	0.22	0.22	0.21	0.05	0.05	0.21	1.08	1.2	0.9	0.95	0.69	0.62	0.99	0.67	1.06	0.92	3.03	2.57	2.7	2.78	2.66	2.04	2.44	2.05	2.49	2	2.05	2.83	3.78	4.09	4.61	3.75	4.7	3.75	4.37	3.78	4.72	4.29	5.68	4.07	4.03	3.65	3.35	4.69	3.99	4.32	4.31	0	0	0	0.06	0	0	0.03	0.11	0	0	0.23	0.03	0.24	0	0.14	0.02	0	0.03	0.39	0.42	0.85	0.03	0	0.03	0.03	0.1	0	0	0.03	0.14	0.08	0.08	0	12.73	0	1.67	0.66	0.1	0	1.52	0.8	0.1	0.05	0.21	1.75	1.89	1.2	0.09	0.6	1.35	2.84	3.35	0.81	0.55	0	0	0	0	0	0.11	0	0	0	0.29	0	0.15	0	0.09	4.89	0.49	0	0.16	3.08	0.06	0.97	0	0	0	0	0	0.3	0	0.38	0	0	0.15	0	0.12	0	0	2.71	1	0.07	0.17	0	0.04	0	0	0.09	0.59	0.34	0	0	0	0	0	0	0.06	0	0	0.05	0	0	0	0.22	0	0.05	6.81	0	0.18	4.77	0	0	0	0	0.01	0	0.11	0	0	0	0	0	0.05	0	0	0.06	0	0	0	0	0	0.06	0	0.05	0.06	0.05	0	0	0.06	0	0	0	0.04	0	0	0	0.21	0.02	0.16	0.18	0	0.02	0.41	0.29	0.08	0.32	0.22	0.08	1.41	0.72	0.09	0.21	0.2	0.24
HORVU3Hr1G014290	82.07	78.02	83.75	83.93	82.24	84.27	82.99	86.78	70.68	71.17	71.46	68.09	100.64	99.54	101.56	102.26	105.89	100.91	102.41	99.76	100.34	100.4	88.02	91.92	87.57	86.82	98.01	94.55	97.8	97.14	95.89	91.74	96.7	93.49	73.1	71.08	69.16	69.89	68.1	72.79	71.22	73.62	74.54	73.93	68.95	80.1	79.91	79.36	81.13	67.32	70.43	72.66	71.37	16.22	16.45	19.66	23.71	23.06	24.14	17.7	23.28	17.7	40.42	40.59	37.78	32.89	33.79	33.8	24.91	24.43	23.87	38.84	32.39	31.81	31.53	31.38	31.16	37.39	34.02	44.52	24.08	24.95	55.87	52.93	54.19	55.96	66.56	80.51	54.42	46.46	127.03	0	84.58	52.15	49.57	49.59	57.64	80.63	49.69	65.73	47.2	44.01	68.73	64.48	84.28	49.77	84.59	76.52	71.97	97.07	34.35	25.54	44.11	14.39	36.02	29.44	37.94	98.81	19.32	64.56	67	46.74	64.88	41.82	5.52	75.17	91	24.13	326.64	68.33	69.82	24.97	117.88	212.24	132.75	62.51	126.37	146.37	54.39	35.67	29.13	38.98	70.42	58.94	93.37	44.04	124.64	13.96	103.95	173.71	39.6	29.1	196.07	63.71	41.72	168.77	73.52	61.69	52.64	56.6	41.56	31.01	53.94	112.26	72.32	0.95	16.98	44.09	45.05	32.36	73.64	58.68	35.92	56.55	9.98	0	0	0	98.67	0	39.99	46.08	46.93	28.87	37.42	25.85	19.6	49.79	31.87	59.89	44.14	38.11	37.15	47.32	42.78	17.46	31.74	17.08	46.61	37.74	42.53	36.62	46.08	38.46	49.66	46.59	22.7	43.39	48.71	60.97	160.75	95.79	77.18	100.61	71.51	64.92	187.81	191.37	117.22	63.05	126.87	152.59	152.51	173.46	57.15	65.24	51.48	103.49
HORVU3Hr1G014380	0.02	0	0	0	0	0.05	0.03	0	0	0	0	0	0	0	0	0	0	0	0	0	0	0	0	0	0	0	0.02	0	0	0.01	0	0	0	0	0	0	0	0	0	0	0	0	0	0	0	0.06	0	0	0	0	0	0	0	0	0	0.07	0.06	0.03	0	0	0	0	0.05	0	0	0	0.2	0.1	0	0	0.06	0	0	0	0	0	0.06	0.18	0.03	0.05	0.02	0.02	0.53	0.8	1.03	0.53	0.15	0.09	0.33	0	0	0	0	0.07	0.03	0.06	0.12	0	0	0.03	0.43	0	0.13	0.04	0	0.04	0	0	2.27	2.94	1.27	1.46	2.27	0.47	1.86	0.99	2.84	0	0	0	0	0	0	0	0	0	0	0	0	0	0.98	0	0	0	0	0	0	0	0	0	0	0	0	0	0	0	3.14	0	0	0	0	0	0	0	0	0	2.61	0	0	0	0	0	0	0	0	0	0	0	0	0	0	0	0	0	0.15	0	0	0	0.07	0	0	0	0	0	0.1	0	0	0	0	0	0	0	0	0	0	0	0	0	0	0	0.05	0	0	0	0.05	0	0	0	0	0	3.73	13.72	13.93	7.03	20.53	27.76	3.48	4.28	10.05	8.97	8.8	3.68	2.08	7.31	17.05	10.98	12.4	12.5
HORVU3Hr1G014410	0.02	0	0.04	0	0	0	0.03	0	0.06	0	0.03	0	0	0	0	0	0	0	0	0.03	0	0	0	0	0.03	0	0.03	0.03	0	0	0.03	0	0	0.05	0	0.03	0	0	0	0	0	0	0	0	0	0	0.07	0	0	0	0	0	0	0	0	0	0	0	0	0	0	0	0	0	0	0	0	0	0	0.03	0	0	0	0.06	0	0	0	0.06	0	0	0	0	0.05	0.04	0.04	0	0.08	0.05	0	0	0.2	0	0	0.05	0	0	0	0	0	0	0.15	0	0.05	0.09	0	0.23	0	0	0	0	0	0	0	0	0	0	0	0	0	0	0	0	0	0	0	0	0	0	0	0	0	0	0	0	0	0	0	0	0	0	0	0	0	0	0	0	0	0	0	0	0	0	0	0	0	0	0	0	0	0	0	0	0	0	0	0	0	0	0	0	0	0	0	0	0	0	0	0	0	0	0	0	0	0	0	0	0	0	0	0	0	0.06	0	0	0	0	0	0	0	0	0	0	0	0.05	0	0	0	0	0	0	0	0	0.02	0.01	0.05	0.02	0	0	0	0.01	0.02	0.02	0	0	0.05	0	0	0
HORVU3Hr1G014420	0	0	0	0	0	0	0	0	0	0	0	0	0	0	0	0	0	0	0	0	0	0	0	0	0	0	0	0	0	0	0	0	0	0	0	0	0	0	0	0	0	0	0	0	0	0	0	0	0	0	0	0	0	0	0	0	0	0	0	0	0	0	0	0	0	0	0	0	0	0	0	0	0	0	0	0	0	0	0	0	0	0	0	0	0	0	0	0	0	0	0	0	0	0	0	0	0	0	0	0	0	0	0	0	0	0	0	0	0	0	0	0	0	0	0	0	0	0	0	0	0	0	0	0	0	0	0	0	0	0	0	0	0	0	0	0	0	0	0	0	0	0	0	0	0	0	0	0	0	0	0	0	0	0	0	0	0	0	0	0	0	0	0	0	0	0	0	0	0	0	0	0	0	0	0	0	0	0	0	0	0	0	0	0	0	0	0	0	0	0	0	0	0	0	0	0	0	0	0	0	0	0	0	0	0	0	0	0	0	0	0	0	0	0	0	0	0	0	0	0	0	0	0	0	0	0	0	0
HORVU3Hr1G014430	0.34	0	0.79	0.8	0	0.41	0.3	0.68	0.51	0.44	0.32	0.94	0	0	0	0	0.19	0	0.49	0.34	0.05	0.46	0	0.34	0	0	0.39	0.11	0	0.39	0.4	0.23	0.14	0	0	0.3	0.39	0.53	0.22	0.72	0.1	0.19	0.49	0.75	0	0.26	0.53	0.67	0.17	0	0	0.3	0.12	0.63	0	0	0.53	0.21	0.21	0	0	1.09	0	0	0	0	0.08	0	0	0	0.66	0	1.48	0	0	0	0	0	0.47	0	0	0	0	1.37	1.06	0	0	0	0.72	0.3	0.94	0	0.42	1.03	0	0	1.25	1.6	0	0	0	0	0	0	0.01	0	0.33	0	0.22	1.16	0.54	0.33	0	0.13	0.53	0	0	0	0	0	0	0	0	0	0	3.52	0	0	0	0	0	0	0	0	0	0	0	0	0.47	0	0.05	0	0	0	0	0	0	0	0	0	0	0	0	0	0	0	0	0	0	0	0	0	0	0.07	0.67	0	0.18	0	0	0	0	0	0.15	0	0	0	0	0	0	0	0	0.81	0.73	0	0	0	0	0	0	0.89	0.08	0.85	0.31	0.62	0	0	0.02	0.96	0.28	0.58	0.47	0	0	0.66	0	0.58	0.27	0	0	0.59	0.5	0.27	0.45	0	0.59	1.49	0.8	0	0	0.47	0	0.24	0.45	0	0	0	0	0.15
HORVU3Hr1G014510	1.08	0.81	0.94	0.74	1.15	0.92	1.05	1.01	2.16	2.15	1.78	2.1	0.94	0.69	0.68	0.67	0.77	0.77	0.75	0.66	0.58	0.71	0.4	0.24	0.22	0.25	0.16	0.36	0.4	0.22	0.14	0.15	0.25	0.17	0.05	0.06	0.07	0	0.06	0.06	0.3	0.06	0.17	0.16	0.09	0	0.25	0.1	0.15	0.1	0.07	0.09	0.12	0.41	0.39	0.42	0.56	0.62	0.4	0.38	0.09	0.57	0.68	0.54	0.46	0.98	0.94	0.83	0.7	1.11	1.14	1.07	0.82	1.15	0.79	0.51	1.21	0.73	0.94	0.81	1.06	0.63	0.54	0.9	1.22	0.97	0.11	0	0.16	0.04	0.03	0	0.08	0.13	0	0.03	0.12	0	0	0.06	0.14	0.13	0	0.2	0.32	0.1	0.18	0	0.2	0	0.08	0	0.11	0	0	0	0	0	0	0	0	0.74	0	0	0	0	0	0	0	0	0	0	0	0	0	0	0	0	0	0	0	0	0	0	0.07	0	0	0	0	0	0	0	0	0	0	0	0	0	0	0	0	0	0	0	0	0	0	0	0	0	0	0	0	0	0	0	0	0	0.29	0	2.8	2.12	1.25	1.05	1.29	1.67	0.76	5.34	2.24	5.48	4.39	2.59	3.87	3.45	3.01	3.09	7.4	2.94	5.08	2.26	4.82	5.36	4.14	5.29	2.48	2.91	2.11	5.09	4.33	2.82	5.37	23.1	17.93	37.36	2.12	2.19	4.97	6.94	19.53	66.06	17.22	5.23	3.27	5.21	1.61	30.33	39.47	28.78
HORVU3Hr1G014520	1.07	1.13	1.07	1.11	0.97	0.91	0.92	1.05	1.07	1.05	0.99	1.12	0.73	0.9	0.88	0.8	0.84	0.88	0.82	1.04	0.79	0.86	0.55	0.48	0.52	0.61	0.63	0.58	0.57	0.58	0.46	0.41	0.53	0.54	0.34	0.32	0.25	0.41	0.6	0.16	0.36	0.5	0.26	0.38	0.37	0.41	0.42	0.36	0.31	0.33	0.29	0.43	0.32	0.46	0.3	0.48	0.37	0.52	0.6	0.72	0.83	0.41	0.71	0.48	0.73	0.47	0.56	0.76	0.47	0.54	0.64	0.7	0.67	0.49	0.96	0.55	0.41	0.54	0.81	0.44	0.43	0.29	0.56	0.56	0.53	0.39	0.2	0.18	0.13	0.15	0.12	0	0.07	0.34	0.19	0.06	0.2	0.02	0.03	0.14	0.26	0.1	0.22	0.25	0.08	0.15	0.06	0	0.93	1.03	0.46	0.22	0.44	0.08	0.48	0.4	0.38	0.39	1.41	9.09	0.77	0.65	1.1	7.28	0	0	1.19	1.47	8.75	10.24	4.29	2.09	1.35	0.35	10.74	6.12	8.49	6.23	4.69	5.75	1	4.49	3.88	3.75	0.75	0.17	7.26	7.22	0.2	4.42	0.27	6.72	1.9	4.99	8.18	5.18	3.61	7.87	3.48	4.39	7.43	5.36	2.9	2.17	0.9	5.51	3.79	1.29	0.58	1.55	3.39	1.16	0.12	0.25	0.84	0	0	4.26	0.54	0	0.97	0.68	1.17	1.25	0.74	0.78	0.89	1.14	0.93	0.86	1.11	0.61	1.11	1.22	1.2	0.88	1	0.63	1.07	1.25	0.59	0.9	0.84	0.83	0.94	1.15	0.89	0.9	0.95	1.12	2.09	2.84	4.71	3.52	5.46	6.16	2.13	1.83	2.34	4.29	1.29	1.23	1.26	2.25	6.8	4.92	3.62	2.41
ENSRNA049437297	0	0	0	0	0	0	0	0	0	0	0	0	0	0	0	0	0	0	0	0	0	0	0	0	0	0	0	0	0	0	0	0	0	0	0	0	0	0	0	0	0	0	0	0	0	0	0	0	0	0	0	0	0	0	0	0	0	0	0	0	0	0	0	0	0	0	0	0	0	0	0	0	0	0	0	0	0	0	0	0	0	0	0	0	0	0	0	0	0	0	0	0	0	0	0	0	0	0	0	0	0	0	0	0	0	0	0	0	0	0	0	0	0	0	0	0	0	0	0	0	0	0	0	0	0	0	0	0	0	0	0	0	0	0	0	0	0	0	0	0	0	0	0	0	0	0	0	0	0	0	0	0	0	0	0	0	0	0	0	0	0	0	0	0	0	0	0	0	0	0	0	0	0	0	0	0	0	0	0	0	0	0	0	0	0	0	0	0	0	0	0	0	0	0	0	0	0	0	0	0	0	0	0	0	0	0	0	0	0	0	0	0	0	0	0	0	0	0	0	0	0	0	0	0	0	0	0	0
HORVU3Hr1G014640	0	0	0	0	0	0	0	0	0	0	0	0	0	0	0	0	0	0	0	0	0	0	0	0	0	0	0	0	0	0	0	0	0	0	0	0	0	0	0	0	0	0	0	0	0	0	0	0	0	0	0	0	0	0	0	0	0.01	0	0	0	0	0	0	0	0	0	0	0	0	0	0	0	0	0	0	0	0	0	0	0	0	0	0.41	0.54	0.47	0.26	0	0	0	0	0	0	0	0	0	0	0	0	0	0	0	0	0	0	0	0	0	0	0.99	1.45	0.31	0.57	0.57	0.34	0.71	0.87	1.17	0	0	0	0	0	0	0	0	0	0	0	0.12	0.03	0	0	0	0	0	0	0	0	0	0	0.04	0	0	0	0	0	0	0	0	0	0	0	0	0.02	0	0	0	0	0	0	0	0	0	0	0	0	0	0	0	0	0	0	0	0	0	0	0	0	0	0	0	0.02	0	0	0.02	0.02	0	0	0	0	0.04	0	0.04	0	0	0	0.01	0	0	0.02	0.02	0	0	0	0	0.02	0	0	0.04	0	1.3	0.17	0	0.03	0	0.02	0.76	1.06	0.4	0.04	0.87	1.18	0.94	0.49	0.01	0.05	0.03	0.07
HORVU3Hr1G014650	0	0	0	0	0	0	0	0	0	0	0	0	0	0	0	0	0	0	0	0	0	0	0	0	0	0	0	0	0	0	0	0	0	0	0	0	0	0	0	0	0	0	0	0	0	0	0	0	0	0	0	0	0	0	0	0	0	0	0	0	0	0	0	0	0	0	0	0	0	0	0	0	0	0	0	0	0	0	0	0	0	0	0	0.05	0.09	0.05	0	0	0	0	0	0	0	0	0	0	0	0	0	0	0	0	0	0	0	0	0	0	0.29	0.24	0.05	0	0.08	0	0.25	0.1	0.24	0	0	0	0	0	0	0	0	0	0	0	0	0.02	0	0	0	0	0	0	0	0	0	0	0	0	0	0	0	0	0	0	0	0	0	0	0	0	0	0	0	0	0	0	0	0	0	0	0	0	0	0	0	0	0	0	0	0	0	0	0	0	0	0	0	0	0	0	0	0	0	0	0	0	0	0	0.02	0	0	0	0	0	0	0	0	0	0	0	0	0	0	0	0	0	0.44	0.03	0	0.01	0	0.01	0.14	0.21	0.04	0	0.23	0.3	0.13	0.27	0	0	0	0
HORVU3Hr1G014660	5.06	5	5.04	5.57	5.25	5.37	5.12	5.47	4.96	4.85	4.91	5.16	6.48	6.16	6.27	6.59	6.84	6.57	7.52	7.29	7.28	7.47	9.19	8.84	9.09	9.33	8.05	8.16	8.25	7.78	8.93	9.23	9.01	9.13	10.95	11.24	10.58	10.83	10.51	11.14	9.92	11.38	10.97	10.61	10.2	9.51	9.03	9.91	9.01	10.63	10.9	10.71	10.59	2.02	1.96	1.28	1.76	1.5	1.82	1.44	1.31	1.69	2.12	1.98	2.22	3.45	3.11	3.7	3.04	3.58	2.95	3.16	2.76	2.38	2.58	2.03	2.13	3.05	2.96	1.53	3.29	1.92	8.3	6.11	6.63	6.95	3.95	1.67	3.94	3.53	2.01	0	3.98	4.05	1.99	3.55	2.29	1.86	2.75	5.42	4.19	4.45	4.03	4.68	0.84	3.58	6.01	0	1.07	1.48	0.55	0.51	0.73	0.49	1.11	0.86	1.06	0	0.17	0	0	0.86	0.21	0	0.05	0.24	0	0.28	0.45	0.04	0	0	0	0	0	0	0	0	0.07	0.4	0.09	0	0	0.1	0.1	0.02	0	0.5	0.11	0.2	0	0.14	0	0.23	0.1	0	0	0	0	0	0.1	0.42	0.02	0	0	0.06	0.58	0.1	0	0.05	0.06	0	0.25	0.14	0.79	0	0	0	4.17	0	2.34	2.84	3.24	2.14	2.3	2.38	2.51	2.6	2.78	2.9	2.84	2.85	2.57	3.29	2.32	2.28	2.44	2.12	3.03	2.79	2.79	3.03	2.45	3.08	2.71	3.05	2.46	1.92	3.35	3.43	6.37	5.8	2.48	2.48	6.27	5.56	4.53	3.98	4.74	3.36	6.18	9.45	5.76	4.55	6.69	2.91	3.22	3.57
HORVU3Hr1G014670	0	0	0	0	0	0	0	0	0	0	0	0	0	0	0	0	0	0	0	0	0	0	0	0	0	0	0	0	0	0	0	0	0	0	0	0	0	0	0	0	0	0	0	0	0	0	0	0	0	0	0	0	0	0	0	0	0	0	0	0	0	0	0	0	0	0	0	0	0	0	0	0	0	0	0	0	0	0	0	0	0	0	0	0	0	0	0	0	0	0	0	0	0	0	0	0	0	0	0	0	0	0	0	0	0	0	0	0	0	0	0.03	0	0	0	0	0	0	0	0	0	0	0	0	0	0	0	0	0	0	0	0	0	0	0	0	0	0	0	0	0	0	0	0	0	0	0	0	0	0	0	0	0	0	0	0	0	0	0	0	0	0	0	0	0	0	0	0	0	0	0	0	0	0	0	0	0	0	0	0	0	0	0	0	0	0	0	0	0	0	0	0	0	0	0	0	0	0	0	0	0	0	0	0	0	0	0	0	0	0	0	0	0	0	0	0	0	0	0	0	0	0	0	0	0	0	0	0	0
HORVU3Hr1G014810	0.65	0.62	0.64	0.73	0.61	0.83	0.67	0.51	0.67	0.63	0.67	0.55	0.73	0.71	0.55	0.74	0.82	0.83	0.68	0.58	0.63	0.45	0.86	0.72	0.68	0.64	0.49	0.61	0.67	0.83	0.64	0.54	0.64	0.41	0.54	0.42	0.53	0.79	0.34	0.88	0.61	0.59	0.95	0.84	0.81	0.81	0.81	0.69	1.02	0.45	0.61	0.79	0.59	0.25	0.08	0.03	0.17	0.13	0.29	0.12	0.25	0.19	0.22	0.37	0.29	1	0.86	0.86	0.85	1.11	1.18	0.47	0.58	0.62	0.35	0.93	0.23	1.06	0.82	0.33	0.54	0.54	2.62	2.55	2.3	3.08	0.22	0	0.17	0.04	0	0	0	0.16	0.09	0.17	0	0.47	0	0.16	0.04	0.22	0.22	0.08	0.2	0.11	0.16	0	0.03	0.16	0	0	0.21	0	0	0	0.43	0	0.11	0	0	0.12	0.09	0.1	0.45	0	0.1	0.17	0	0.04	0.08	0.78	0.27	0	0	0	0	0.06	0	0	0.21	0.08	0	0	0.03	0.35	0	0.13	0.04	0	0	0.02	0.34	0	0	0	0	1.11	0	0	0	0	0.31	0	0	0	0.07	0	0	0.08	0	0	0.07	0	0	0	0	0	0.01	0	0.3	0.38	0.63	0.74	0.3	0.84	0.29	0.41	0.37	0.66	0.71	1.18	0.48	0.99	0.86	0.32	0.42	0.49	0.57	0.58	0.51	0.68	0.49	0.42	0.34	0.19	0.09	0.76	0.55	0.44	1.37	1	0.69	0.83	1.49	1.34	0.52	0.53	0.41	0.72	1.14	0.69	0.52	0.69	1.74	0.94	0.78	0.76
HORVU3Hr1G014830	0	0	0	0	0	0	0	0	0	0	0	0	0	0	0	0.1	0	0	0	0	0	0	0	0	0	0	0.08	0	0	0	0	0	0	0	0	0	0	0	0	0	0	0	0	0	0	0	0	0	0	0	0	0	0	0	0	0	0	0	0	0	0	0	0	0.23	0.11	0.13	0.27	0	0	0	0	0	0	0	0	0	0	0	0.13	0	0	0	0.37	0.36	0.34	0.38	0	0	0	0	0	0	0	0	0	0	0	0	0	0	0	0	0	0	0	0	0	0	0	0	0	0	0	0	0.24	0	0	0	0	0	0	0	0	0	0	0	0	0	0	0	0	0	0	0	0	0	0	0	0	0	0	0	0	0	0	0	0	0	0	0	0	0	0	0	0	0	0	0	0	0	0	0	0	0	0	0	0	0	0	0	0	0	0	0	0	0	0	0	0	0	0	0	0	0	0	0.22	0	0	0	0	0	0	0	0.24	0	0	0	0	0	0	0	0	0	0	0	0	0	0	0	0	0	0	0	0.13	0	0.15	0	0	0	0	0	0.04	0	0	0	0	0	0
HORVU3Hr1G014840	0.05	0.05	0.05	0	0	0	0	0	0	0	0.06	0	0.06	0	0	0	0	0	0	0	0	0	0	0	0	0	0.05	0.05	0	0	0	0	0	0	0	0	0	0	0	0	0	0	0	0	0	0	0	0	0	0.06	0.06	0	0	0	0	0	0	0	0	0	0	0.16	0	0	0	0.08	0.41	0	0	0	0	0	0	0	0	0	0	0	0.16	0	0	0	0.54	0.1	0	0	0	0	0	0	0	0	0	0	0	0	0	0	0	0	0	0	0	0	0	0	0	0	0	0	0	0	0	0	0	0	0	0	0	0	0	0	0	0	0	0	0	0	0	0	0	0	0	0	0	0	0	0	0	0	0	0	0	0	0	0	0	0	0	0	0	0	0	0	0	0	0	0	0	0	0	0	0	0	0	0	0	0	0	0	0	0	0	0	0	0	0	0	0	0	0	0	0	0	0	0	0	0	0	0	0	0	0	0	0.27	0	0	0	0	0	0	0	0	0.12	0	0	0	0	0	0	0	0	0	0	0	0	0	0.06	0	0.09	0	0	0	0	0.1	0	0	0
HORVU3Hr1G014850	0.22	0.17	0.26	0.25	0.28	0.22	0.2	0.13	0.11	0.13	0.19	0.17	0.23	0.14	0.17	0.15	0.1	0.12	0.11	0.15	0.18	0.12	0.07	0.17	0.17	0.15	0.12	0.1	0.11	0.15	0.03	0.05	0.06	0.11	0.08	0.04	0.13	0	0.08	0.04	0.07	0.04	0	0.14	0.08	0.14	0	0.08	0.04	0.03	0.07	0.13	0.06	0.04	0.07	0.06	0.1	0.04	0.1	0.09	0.02	0.08	0.03	0.02	0.03	0.12	0.02	0.03	0.01	0.05	0.02	0.07	0.13	0.1	0.03	0.11	0.04	0.08	0.06	0.14	0.05	0.07	4.04	2.86	3.15	2.99	1.19	10.14	3.64	1.24	2.44	0	0.11	11.78	2.34	0.85	5.94	0.25	0.64	3.28	4.32	2.79	3.61	6.72	0.09	0.73	0.86	5.63	5.77	5.33	3.25	3.31	3.95	1.47	2.7	1.19	2.22	0	0.05	2.21	0	0	0.06	0.85	0	0	0	0.43	0.01	0.67	0.22	0.61	0	0.13	0	7.73	0.88	0.2	0	0	0.05	0	0	0.08	0	0	2.92	0.18	0	0.07	0	0.9	0.04	3.63	0.14	0.63	0.48	0.79	0.98	0.76	0.2	1.55	0.7	0	0.05	0	0	0.09	0	0	0.39	0	0	0	0	0	0	0	0.31	0	0.16	0.16	0.06	0.08	0.11	0.03	0.21	0.1	0.08	0.13	0.03	0.03	0.03	0.06	0.07	0.07	0.03	0.15	0.07	0.18	0.15	0.22	0.07	0	0.07	0.06	0.07	0.03	0.07	0	9.64	19.33	30.18	21.75	33.89	50.26	6.97	10.02	14.52	19.27	15.39	2.05	6.99	11.7	41.23	26.12	24.06	20.37
HORVU3Hr1G014860	168.59	167.84	160.61	163.74	124.42	126.56	117.97	124.75	138.38	139.55	135.08	142.03	46.7	44.82	47.85	48.61	49.51	50.32	40.99	44.01	40.11	41.27	20.98	18.68	19.49	18.16	26.82	22.78	24.65	24.82	18.02	18.04	18.38	18.67	10.45	11.34	11.87	12.82	13.04	9.12	12.07	11.81	11.99	12.87	14.04	12.02	14.47	12.7	11.53	12.77	12.59	12.1	13.73	254.64	227.77	280.65	284.71	304.24	310.99	200.62	243.65	220.68	212.7	223.64	211.76	189.76	194.99	204.24	293.17	283.75	300.68	251.37	258.35	255.41	170.16	170.72	184.84	264.72	272.99	341.16	219.83	226.04	0.8	1.37	3.57	2.86	2.26	49	5.56	14.6	33.55	0	0.36	0	28.46	16.14	3.25	1.5	1.44	2.85	5.04	6.57	3.6	0.75	6.71	4.08	0.9	0	0	0	0	0	0	0	0	0	0	0	5.31	114.89	12.54	0.3	1.29	53.16	0.95	0	0.41	1.66	56.77	96.39	90.13	56.68	0.32	8.29	0.57	155.69	178.41	39.19	8.6	5.99	4.32	3.97	0	2.71	0.18	0.61	47.83	71.34	0.04	2.99	6.01	30.79	1.92	15.65	97.57	127.25	14.85	94.37	35.59	27.14	23.09	234.01	77	1.04	1	0.09	7.35	0.38	1.85	3.27	4.06	0.97	0.42	0	1.53	0	0	0	3.03	0	487.54	586.83	446.79	448.78	679.38	483.83	345.64	375.57	760.28	336.48	458.25	476.1	400.63	264.32	325.69	469.52	538.47	365.48	443.56	387.53	389.47	460.18	472.6	404.01	310.69	317.97	399.33	472.35	387.33	243.58	0	0	0	0.21	0.09	0	0	0	0	0	0	0.08	0	0	0	0	0	0
HORVU3Hr1G014880	2.53	2.13	1.98	2.34	2.13	2.31	2.51	2.18	1.94	1.9	1.72	1.82	2.31	2.3	2.1	2.12	1.93	2.22	2.32	2.52	2.17	1.76	1.9	2.13	1.74	1.96	2.4	2.68	2.68	2.46	1.86	1.69	2.08	1.89	1.82	1.55	1.85	2.27	2.4	1.41	1.78	2.09	1.51	2.92	1.18	2.03	2.5	2.01	2.13	1.85	2.03	1.41	1.55	0.73	0.75	0.75	0.83	0.96	0.61	0.75	0.38	0.56	1.04	0.95	0.98	2.1	3.4	3.45	3.26	2.25	3.1	2.22	1.76	2.79	2.23	1.57	2.14	2.8	2.64	2.45	3.11	2.54	9.5	5.91	6.44	8.37	0	0	0	0	0	0	0	0	0	0	0	0.8	2	0	0	0	0	0	0	0	0	0	0.12	0	0	0	0.12	0	0.07	0.37	0	0	0.08	0.06	0	0	0	0	0	0	1.09	0.13	0	0.03	0	0	1.06	0	0	0	0	0	0	0	0.12	0	0	0.2	0.11	0.29	0.19	0	0.09	0	0	0	0	0.16	0	0	0	0	0	0	0.05	0	0	0.11	0	0	0	0.1	0	0.06	0	0	0	0	0	0	0	0	0	0	1.3	1.05	1.42	1.3	1.06	1.26	0.63	1.22	0.98	2.08	1.43	0.95	1.5	1.11	1.21	0.61	1.28	0.8	1.67	1.19	1.37	1.03	1.8	1.31	1.19	0.92	0.73	1.13	2.11	1.49	4.68	6.46	5.17	4.05	8.29	8.81	3.71	3.4	3.96	3.82	5.88	4.52	2.97	5.26	7.34	4.17	4.46	4.98
HORVU3Hr1G014890	13.82	13.97	14.51	15.07	16.54	17.41	16.84	17.14	11.89	12.15	12.67	12.76	24.42	24.27	18.77	20.56	19.47	19.91	21.06	20.64	20.69	20.68	17.13	17.64	17.3	17.64	15.12	15.04	14.53	14.78	15.47	14.65	14.35	14.18	16.67	16.09	16.47	16.25	16.41	16.21	16.66	12.43	12.68	12.98	13.01	15.08	15.7	15.24	15.07	12.91	12.79	12.53	12.58	2.49	2.34	1.81	4.34	5.1	5.04	3.59	3.04	3.84	8.79	9.76	9.61	13.66	14.17	15.52	2.71	2.68	3.07	25.7	23.05	22.01	3.21	3.78	3.46	23.87	22.24	18.49	4.01	3.26	6.75	6.79	4.81	4.44	13.33	48.39	19.9	25.15	16.24	0	36.02	19.71	36.13	9.36	16.62	15.22	11.07	24.35	22.36	15.42	15.58	15.45	14.41	19.29	14.16	1.88	3.78	4.07	1.41	0.87	1.66	0.6	2.31	2.46	2.63	1.44	1	4.97	0.85	2.63	1.78	3.22	0.29	4.29	2.54	2.56	4.35	7.17	11.99	1.81	2.84	10.08	5.08	3.41	6.45	12.66	8.4	3.05	1.02	1.89	1.05	5.02	3.22	1.17	7.41	1.26	9.93	3.14	2.19	6.22	4.97	5.06	1.83	6.31	6.16	7.97	2.14	2.69	2.7	1.59	2.35	3.04	4.84	0.26	1.33	1.46	0.19	0.94	2.07	0.71	0.45	1.3	0.83	0	0	0	4.66	0	11.67	12.62	16.82	10.06	9.7	6.8	5.67	11.38	9.41	15.14	11.85	16.53	9.58	13.38	11.93	4.35	7.8	6	11.07	12.16	14.7	11.82	10.37	13.17	15.91	12.44	6.46	10.17	14.59	13.22	6.21	8.12	8.32	6.34	11.43	10.9	6.5	5.4	3.51	5.56	4.28	4.08	5.8	6.29	11.4	10.8	4.67	4.24
HORVU3Hr1G014910	0	0	0	0	0	0	0	0	0	0	0	0	0	0	0	0	0	0	0.05	0	0.02	0	0	0	0	0	0	0	0	0	0	0	0	0	0	0	0	0	0	0	0	0	0	0	0	0	0	0	0	0	0	0	0	0	0	0	0	0	0	0	0	0	0	0	0	0	0	0	0	0	0	0	0	0	0	0	0	0	0	0	0	0	0	0	0	0	0	0	0	0	0	0	0	0	0	0	0	0	0	0	0	0	0	0	0	0	0	0	0.04	0.14	0.1	0	0.09	0	0	0	0.1	0	0	0	0	0	0	0	0	0	0	0	0	0	0	0	0	0	0	0	0	0	0	0	0	0	0	0	0	0	0	0	0	0	0	0	0	0	0	0	0	0	0	0	0	0	0	0	0	0	0	0	0	0	0	0	0	0	0	0	0	0	0	0	0	0	0	0	0	0	0	0	0	0	0	0	0	0	0	0	0	0	0	0	0	0	0	0	0	0	0	0	0	0	0	0	0	0	0	0	0	0	0	0.01	0	0	0.02	0	0	0	0	0
HORVU3Hr1G014930	0	0	0.03	0.03	0	0	0	0	0	0	0	0.03	0	0	0	0	0.04	0	0.03	0	0.03	0.03	0	0	0.03	0	0	0	0.06	0.03	0	0	0	0	0	0	0	0	0	0	0	0	0	0	0	0.09	0	0	0	0	0.07	0	0	0	0	0	0	0	0	0	0	0	0	0	0	0	0	0	0	0.04	0	0	0	0.11	0	0	0	0	0	0	0	0	0	0	0	0	0	0	0	0	0	0	0	0	0	0	0	0	0	0	0	0	0	0.06	0	0	0	0	0.12	0.16	0	0	0.22	0	0	0	0	0	0	0	0	0	0	0	0	0	0	0	0	0	0	0	0	0	0	0	0	0	0	0	0	0	0	0	0	0	0	0	0	0	0	0	0	0	0	0	0	0	0	0	0	0	0	0	0	0	0	0	0	0	0	0	0	0	0	0	0	0	0.11	0	0	0	0	0	0	0	0	0	0	0	0	0	0	0	0	0	0	0	0	0	0	0	0	0	0	0	0	0	0	0	0	0	0	0	0	0.03	0	0	0	0	0	0	0	0	0	0.05	0	0
HORVU3Hr1G014950	99.83	107.95	91.58	96.24	56.27	56.37	51.84	57.02	115.32	114.91	113.7	115.69	55.44	58.11	70.07	69.9	71.77	70.33	55.56	54.28	50.78	56.62	41.27	43.79	41.49	44.18	44.42	40.09	44.07	42.17	39.89	48.8	44.59	47.74	39.83	41.31	41.53	40.24	40.98	42.31	46.91	43.9	40.01	46.81	47.28	46.67	46.62	46.73	45.41	54.44	48.13	49.14	52.08	101.25	103.02	121.58	99.19	118.18	125.33	80.17	81.3	83.26	101.93	101.26	88.78	210.46	222.47	243.69	285.43	254.68	264.99	151.35	165.16	155.48	162.7	185.13	170.65	165.18	167.14	164.23	265.52	291.9	18.08	18.42	16.67	17.66	34.86	6.91	20.17	14.32	8.99	0	25.12	45.26	11.35	23.61	11.29	55.29	38.29	26.19	11.74	18.54	25.88	30.98	10.88	16.14	56.73	2.25	5.06	4.19	2.14	1.57	2.88	0.94	2.64	3.04	3.33	20.57	20.86	39.73	6.46	39.62	33.14	37.14	19.17	14.11	23.59	17.06	26.64	39.41	37.93	22.61	25.05	11.19	23.09	23.11	35.49	28.57	27.31	43.68	15.94	23.07	27.95	15.59	29.32	44.54	21.48	15.93	39.09	13.05	4.89	24.74	24.99	19.39	43.07	28.7	32.66	34.18	47.12	35.76	29.32	24.91	35.37	34.03	41.97	26.42	16.82	28.95	18.4	21.39	17.21	14.08	34.13	35.8	11.58	0	0	0	160.02	0	256.67	259.57	221.64	222.77	314.3	261.09	162.06	318.93	181.23	260.38	316.69	200.45	306.24	226.67	321.6	383.18	445.63	225.65	213.25	195.74	362.06	308.43	405.53	459.15	385.48	281.95	377.83	473.8	325.66	333.03	20.52	19.01	19.27	19.25	22.54	23.04	16.29	19.89	15.31	19.49	19.22	19.43	14.31	17.63	25.83	20.79	20.35	14.7
HORVU3Hr1G014960	0.65	0.61	0.56	0.77	0.71	1.11	0.79	0.65	1	1.11	0.73	1.16	0.49	0.98	0.52	0.53	0.48	0.41	0.43	0.55	0.52	0.38	0.46	0.52	0.27	0.43	0.47	0.65	0.51	0.75	0.39	0.48	0.35	0.31	0.33	0.23	0.38	0.24	0.25	0.16	0.24	0.3	0.23	0.36	0.15	0.4	0.14	0.06	0.39	0.41	0.28	0.21	0.38	4.02	4.4	3.67	3.81	4.08	4.39	6.65	6.22	6.47	8.92	7.74	8.75	0.4	0.65	0.34	0.4	0.18	0.26	1.07	1.46	1.16	0.81	0.89	0.55	0.52	0.65	1.02	0.15	0.22	6.97	6.7	8.15	4.86	6.73	17.54	20.81	11.56	19.29	0	0.27	8.37	16.85	38.92	21.3	5.73	11.92	4.73	49.34	30.66	15.26	1.3	15.46	12.55	2.93	0	0.02	0	0	0	0	0	0	0	0.09	0	0.11	0	0	20.93	0.24	0.1	0	6.65	0	0.24	0	0	0	0	0	0	0	0	0	0.06	0	0	0.04	0	0	0.35	0.07	0.07	0	0	0	0	0	0	0	0.05	0	0	0	0	0	0.13	0	0	0	0	0	0.19	0.07	0.09	0	0	0	0	0	0	0.16	0	0	0	1.43	0	1.79	1.55	0.72	1.28	1.32	1.56	1.7	1.24	2.29	0.56	1.57	0.75	1.23	0.82	1.26	1.43	1.28	1.23	1.22	1.22	1.46	0.88	1.56	1.53	1.09	0.77	1.05	1.62	0.93	1.22	14.59	25.54	85.62	125.78	0.43	0.62	8.56	11.54	29.21	174.35	14.48	0.21	8.91	10.78	0.37	91.2	119.03	27.04
HORVU3Hr1G014970	0	0.04	0	0.09	0.05	0.05	0	0	0.05	0	0.05	0.1	0	0.11	0.11	0	0.1	0	0	0	0	0	0.05	0.05	0	0.05	0	0.05	0	0.05	0	0	0	0	0	0	0	0	0	0	0	0	0	0	0.14	0	0	0	0	0	0.05	0.05	0	0	0.38	0	0	0	0.06	0.07	0	0	0.17	0.05	0	0	0	0	0.29	0.06	0	0	0.39	0	0.21	0.17	0	0.11	0	0	0	0	5.92	5.3	4.67	6.51	0	0.92	0.46	0.38	0.19	0	0	0	0.92	0.38	0.31	0.11	0	0	0.47	1.46	0.48	0.17	0	0.23	0	0	0.64	1.07	0.24	0	0.67	0.66	0.41	0	0.41	0	0	0	0	0	0	0	0	0	0	0	0	0	0	0	0	0	0	0	0	0	0	0	0	0	0	0	0	0	0	0	0	0	0	0	0	0	0	0	0	0	0	0	0	0	0	0	0	0	0	0	0	0	0	0	0	0	0	0	0	0	0.09	0	0	0.11	0	0	0	0.11	0	0	0	0	0	0	0	0.12	0	0.24	0.27	0	0	0	0.21	0	0	0.2	0.13	0.11	0.09	0	0	0.12	0.23	1.27	1.02	1.34	0.93	0.97	0.66	0.82	0.39	4.3	0.53	0.12	0.49	0.59	0.74	1.64	1.65	0.72
HORVU3Hr1G015000	0	0	0	0	0	0	0	0	0	0	0	0	0	0	0	0	0	0	0	0	0	0	0	0	0	0	0	0	0	0	0	0	0	0	0	0	0	0	0	0	0	0	0	0	0	0	0	0	0	0	0	0	0	0	0	0	0	0	0	0	0	0	0	0	0	0	0	0	0	0	0	0	0	0	0	0	0	0	0	0	0	0	0	0	0	0	0	0	0	0	0	0	0	0	0	0	0	0	0	0	0	0	0	0	0	0	0	0	0	0	0	0	0	0	0	0	0	0	0	0	0	0	0	0	0	0	0	0	0	0	0	0	0	0	0	0	0	0	0	0	0	0	0	0	0	0	0	0	0	0	0	0	0	0	0	0	0	0	0	0	0	0	0	0	0	0	0	0	0	0	0	0	0	0	0	0	0	0	0	0	0	0	0	0	0	0	0	0	0	0	0	0	0	0	0	0	0	0	0	0	0	0	0	0	0	0	0	0	0	0	0	0	0	0	0	0	0	0	0	0	0	0	0	0	0	0	0	0
HORVU3Hr1G015010	2.99	2.92	2.88	2.98	2.35	1.96	1.91	2.18	1.8	1.76	1.8	1.95	1.88	1.71	2.88	2.33	2.6	2.88	1.51	1.73	1.71	1.56	1.6	1.67	1.83	1.99	3.13	3.08	2.81	3.03	1.74	2.03	1.88	1.97	2.17	2.18	2.07	2.23	2.09	1.97	2.29	2.7	2.51	2.69	2.42	2.31	1.98	2.16	2.27	2.55	2.57	2.26	2.55	1.08	1.14	1.01	0.98	1.02	1.01	0.77	0.73	0.8	0.8	0.89	0.82	1.75	1.31	1.82	1.28	1.24	0.83	1.35	1.04	0.94	1.09	1.02	1.12	1.21	1.2	0.82	1.45	0.93	3.4	2.24	2.67	2.27	5.57	3.46	7.32	6.65	0.93	0	4.28	5.58	2.68	3.73	2.65	0.8	0.99	5	3.31	7.97	6.12	5.21	2.13	7.4	5.41	0	1.68	4.5	1.9	1.97	3.19	2.87	1.18	2.67	3.25	5.99	0.55	1.87	0.51	1.37	1.38	1.81	0.08	0.03	0.6	0.47	1.09	1.29	1.18	2.75	1.15	0.74	0.07	1.78	1.42	0.5	0.72	2.06	1.04	0.63	0.26	0.96	0.66	0.19	0.74	0.8	1.02	0.78	0.35	1.95	0	1.75	2.09	0.95	1.21	1.53	2.35	1.08	0.83	0.73	0.71	0.15	0.48	0.29	0.4	0.67	0.69	0.55	0.73	0.44	0.31	2.72	3.83	0	0	19.69	11.63	0	2.26	1.84	1.81	1.6	1.91	2.62	2.73	1.59	2.11	3.04	2.55	3.16	3.86	3.62	3.24	3.12	3.77	2.29	3.33	3.83	2.77	4.39	2.74	2.52	2.11	1.76	2.27	1.92	3.84	2.74	1.99	2.68	2.74	2.51	2.92	3.6	1.61	1.78	2.37	3.93	3.24	3.21	1.93	1.93	3.61	3.16	3.64	2.39
HORVU3Hr1G015040	0.06	0.06	0	0	0	0	0	0.06	0.07	0	0.07	0	0	0	0	0.07	0	0.07	0	0	0	0	0	0.07	0.13	0	0.12	0.19	0	0.06	0	0	0.07	0	0.07	0.07	0	0	0	0.21	0	0	0	0.19	0.19	0.17	0	0	0.17	0	0	0	0.07	0	0	0	0	0	0	0	0	0	0	0	0	0	0	0	0	0	0	0	0	0	0	0	0.19	0	0	0.11	0	0	0	0	0	0	0	0	0.39	0	0	0	0	0.13	0	0	0	0.79	0	0	0	0	0	0	0	0	0.37	0	0	0	0	0	0	0	0	0	0	0	0	0	0	0	0.38	0	0	0	0	0	0	0	0	0	0	0	0	0	0	0	0	0	0.1	0	0	0.86	0.16	0.16	0	0	0	0	0	0.14	0	0	0	0	0	0	0	0	0	0	0	0	0	0	0	0	0	0	0	0	0.14	0	0	0	0	0	0.03	0	0.16	0	0	0	0	0.32	0.15	0	0.13	0	0	0	0	0	0	0	0	0	0	0	0	0	0	0	0	0	0	0	0	0.16	0	0	0.05	0	1.33	0.94	0	0	0	0.07	0	0	0	0	0.7	0.09	0	0
HORVU3Hr1G015050	174.24	166.93	171.08	175.26	107.87	110.35	113.75	109.51	216.12	219.3	223.98	222.7	61.03	63.32	60.03	61.51	61.26	61	50.77	47.24	54.62	51.78	45.61	45.65	44.08	50.34	44.11	40.28	42.58	41.37	47.59	46.2	46.21	47.81	31.32	33.96	35.69	31.59	34.59	33.68	32.54	32.22	32.98	28.78	30.91	30.78	31.37	32.98	30.61	32.53	34.02	32.24	32.12	190.78	196.31	230.97	186.26	216.5	196.69	170.27	209.93	172.34	186.36	186.06	190.54	166.79	157.07	162.1	203.76	204.73	211.93	186.74	183.52	180.54	197	193.89	178.23	173.09	172.54	191.87	199.71	184.03	9.14	10.6	12.82	12.26	12.61	37.58	35.71	24.1	27.54	0	12.74	22.48	33.84	27.16	20.17	133.38	74.26	27.88	27	22.47	23.24	25.03	10.78	14.61	28.99	0	0.15	0.22	0	0	0.59	0.82	0.95	0	0.51	3.87	2.11	0	3.74	0.78	1.65	0.23	2.65	7.52	1.81	0.81	0	0.23	0	0.93	1.06	1.05	3.41	0	0.18	0	1.18	0.36	0.17	0	20.44	1.17	0.63	0.52	0.78	0.86	0.9	10.05	3.7	0.03	0.27	0.76	0	0.07	0	0	4.8	0.33	0	0.36	0.12	1.11	0.4	1.68	2.67	0.65	2.39	0.85	0.29	3.32	0.86	0.04	3.78	0	0	0	148.65	0	206.48	214.34	201.03	227.65	214.88	178.51	150.21	210.85	207.18	197.3	248.08	220.52	245.91	204.55	215.81	187.67	227.36	157.74	222.88	210.86	220.39	182.99	204.22	203.99	207.16	187.67	206.43	193.33	148.76	215.6	2.56	6.3	3.27	8.03	1.06	1.02	2.89	2.01	4.72	15.25	5.2	1.27	2.35	2.01	1.15	6.37	14.83	9.56
HORVU3Hr1G015060	7.15	7.44	7.66	7.01	6.49	6.42	5.83	6.42	7.12	6.13	6.04	6.63	7.31	6.92	6.92	8.02	7.74	7.47	7.84	7.69	7.67	7.52	6.63	7.03	7.34	7.63	7.87	8.35	8.76	8.12	7.07	6.75	6.88	7.79	7.71	7.46	6.88	7.06	7.29	7.44	7.38	8.17	7.58	7.53	8.7	8.15	7.55	8.26	7.85	6.99	7.02	6.95	7.66	2.31	2.37	2.21	1.96	2.33	2.73	2.19	1.52	1.86	2.94	2.78	2.78	3.68	3.74	3.7	3.1	3.43	3.08	2.89	5.01	3.28	2.55	2.47	3.36	2.47	2.57	3.75	3.23	2.31	2.37	2.86	2.21	2.02	8.27	11.01	6.07	9.26	5.75	0	8.67	7.61	7.5	6.29	6.17	6.1	4.44	7.62	4.73	6.6	9.24	5.62	5.58	6.26	10.04	0	1.95	1.34	0.44	0.35	0.61	1.09	0.85	1.42	0.64	2.07	3.22	4.29	0	3.06	4.05	3.56	1.28	0.35	1.47	4.88	4.99	2.4	3.26	1.95	2	3.02	0	2.46	2.16	1.69	1.92	1.43	1.68	3.34	2.85	2.2	1.23	0.76	6.04	0.99	1.99	0	0.5	2.18	1.44	3.42	0.54	2.25	4.59	1	0	2.55	1.72	2.1	0.86	1.13	1.15	1.8	0.44	2.49	1.75	2.73	5.77	1.12	0.99	1.98	1.9	0	0	0	6.58	0	3.37	3.43	3.44	2.55	3.75	2.97	2.49	3.54	3.47	4.08	2.6	2.68	3.75	3.62	2.64	2.29	3.09	2.31	3.38	4.04	3.81	3.17	3.31	3.35	2.58	2.35	2.49	4.17	4.46	3.84	4.08	2.72	3.76	3.75	5.49	6.69	2.69	3.52	3.63	4.26	3.88	4.25	2.88	3.88	6.29	3.36	4.03	3.23
HORVU3Hr1G015070	0	0	0	0	0	0	0	0	0	0	0	0	0	0	0	0	0	0	0	0	0	0	0	0	0	0	0	0	0	0	0	0	0	0	0	0	0	0	0	0	0	0	0	0	0	0	0	0	0	0	0	0	0	0	0	0	0	0	0	0	0	0	0	0	0	0	0	0	0	0	0	0	0	0	0	0	0	0	0	0	0	0	0	0	0	0	0	0	0	0	0	0	0	0	0	0	0	0	0	0	0	0	0	0	0	0	0	0	0	0	0	0	0	0	0	0	0	0	0	0	0	0	0	0	0	0	0	0	0	0	0	0	0	0	0	0	0	0	0	0	0	0	0	0	0	0	0	0	0	0	0	0	0	0	0	0	0	0	0	0	0	0	0	0	0	0	0	0	0	0	0	0	0	0	0	0	0	0	0	0	0	0	0	0	0	0	0	0	0	0	0	0	0	0	0	0	0	0	0	0	0	0	0	0	0	0	0	0	0	0	0	0	0	0	0	0.04	0	0	0	0	0	0	0.05	0	0	0	0	0
HORVU3Hr1G015570	48.05	46.84	46.16	46.45	49.62	50.04	48.42	50.23	43.74	43.39	42.54	43.34	49.26	49.07	49.74	47.43	47.35	48.49	52.06	53.41	49.74	52.19	51.1	52.19	51.53	50.43	52.25	52.43	52.03	53.15	54.13	52.66	50.59	52.48	50.08	50.54	52.4	51.41	50.84	50.67	50.49	53.41	52.66	47.27	52.34	51.93	53.88	51.5	54.67	50.17	47.74	47.83	49.2	17.57	17.33	17.19	15.39	14.83	17.52	16.9	18	16.58	18.25	18.75	18.13	22.3	22.48	19.99	19.66	18.13	17.1	20.4	20.62	17.97	17.55	17.41	19.34	19.67	21.29	21.6	19.46	17.6	36.12	28.63	30.11	29.86	31.52	38.82	29.57	36.24	38.99	0	35.01	29.4	41.52	32.72	35.85	39.41	43.1	32.46	28.49	29.78	35.79	31.12	32.48	29.16	40.65	6.55	16.95	31.5	14.74	9.34	18.08	5.75	14.85	10.63	19.03	53.3	88.96	34.12	49.5	29.4	50.42	40.94	34.85	22.96	28.41	40.47	55.79	49.49	51.85	18.77	41.16	24.48	22.06	27.14	40.32	59.11	63.34	82.37	100.71	39.51	27.21	48.8	32.01	27.85	26.2	32.63	33.9	25.39	53.72	53.02	36.96	38.62	35.38	39.79	48.03	48.23	77.52	46.97	47.17	20.65	31.03	21.44	43.49	26.54	45.77	60.85	90.13	69.99	50.45	33.59	50.88	36.1	53.59	0	0	0	27.46	0	18.07	19.89	21.77	16.95	17.21	15.46	15.02	17.66	18.82	22.76	17.57	17.92	22.13	19.79	19.33	11.83	17.31	13.22	19.83	21.52	18.52	17.45	19.44	18.91	20.86	25.44	15.2	20.31	26.07	25.67	56.61	49.89	65.68	56.13	73.79	64.6	45.01	50.9	43.61	39.82	45.96	43.77	36.96	49.81	62.95	61.64	51.6	43.78
HORVU3Hr1G015640	18.23	19.31	17.94	18.21	29.01	30.58	29.15	29.04	13.52	14.02	14.79	14.14	25.91	28.82	33.11	29.69	32.04	32.2	27.81	28.2	28.09	25.87	13.33	14.21	12.99	13.72	16.12	14.73	15.63	15.53	12.2	11.95	12.48	13.15	6.95	6.62	7.71	7.68	7.6	8.04	8.66	6.48	6.63	5.83	6.86	7.49	8.4	9.07	8.48	6.32	7.01	7.25	6.61	25.52	30.25	25.59	27.7	30.06	28.72	30.98	29.52	32.47	37.26	35.65	35.96	28.08	29.38	28.41	21.09	21.95	20.5	30.7	31.68	29.2	56.06	57.26	59.35	18.85	17.69	18.51	15.22	13.11	39.98	54.45	56.04	47.31	765.74	147.14	158.88	193.27	245.34	0	158.65	413.38	284.74	298.67	144.68	84.47	172.96	214.02	160.77	237.52	282.22	226.6	419.12	222.65	93.67	3.6	5.48	3.91	1.01	0.95	1.27	0.6	1.63	1.54	0.86	7	37.29	4.05	19.94	65.41	27.1	3.32	32.94	114.94	3.29	19.52	4.24	5	6.41	5.42	3.69	4.36	9.19	1.68	6.35	3.5	12.9	3.6	17.92	14.04	40	9.26	23.49	32.86	3.72	15.01	10.72	4.21	19.78	4.37	7.17	4.28	5.79	7.49	2.62	1.79	1.29	5.58	3.39	11.26	12.02	16.57	14.22	36.43	31.07	25.78	18.9	18.18	6.33	41.74	49.57	21.85	32.93	0	0	0	62.8	0	33.39	36.77	39.26	24.22	26.99	26.12	17.19	60.75	18.36	45.8	32.68	21.12	36.58	41.74	34.44	25.99	39.11	19.63	26.16	34.31	37.09	35.91	33.69	46.85	55.15	44.31	23.46	46.27	35.95	66	67.34	41.88	75.56	128.31	105.78	53.61	128.9	55.96	32.43	48.98	25.28	26.46	68.68	69.1	100.31	98.91	24.65	31.74
HORVU3Hr1G015730	0.1	0.1	0.09	0.1	0.33	0.38	0.36	0.49	0.26	0.14	0.11	0.12	0.4	0.23	0.4	0.37	0.25	0.26	0.4	0.41	0.37	0.51	0.25	0.38	0.31	0.19	0.17	0.25	0.44	0.29	0.18	0.22	0.23	0.19	0.27	0.24	0.25	0.59	0.35	0.26	0	0.08	0.47	0.08	0.15	0.48	0.07	0.27	0.14	0.28	0.2	0.11	0.31	0.18	0.22	0.11	0.22	0.55	0.68	0.33	0.23	0.25	0.5	0.21	0.33	0.03	0.04	0.04	0.02	0.19	0	0.08	0.1	0.06	0.5	0.06	0.1	0.05	0.22	0.08	0.06	0.2	2.59	2.39	2.75	2.71	0.08	0.24	0.1	0.05	0.02	0	0.06	0.05	0	0.44	0	0.06	0.16	0	0.25	0.04	0.07	0.09	0	2.86	0.26	0	0.12	0	0.06	0	0	0.48	0.13	0	0.29	0	0.96	0.18	0	0.77	1.77	0.45	0	0	1.15	2.64	0.35	0.09	0.25	0	0.42	2.23	0.16	0.06	0	0.27	0.75	0.43	0.81	0	0	2.69	2.29	0	0.86	0.13	1.38	0	0.32	0.55	0.15	2.37	0.11	0	0	0	0	1.18	0.38	0	0.72	0	0.56	0	0	3	0.83	0.39	1.31	0.49	0.18	1.21	1.08	0	0	0	0	0	4.02	4.9	3.83	2.97	3.81	2.88	2.75	4.19	2.58	5.07	3.95	2.85	4.74	4.57	5.66	2.46	4.44	2.16	5.85	3.4	5.28	2.94	7.04	4.83	4.95	2.93	3.64	4.04	5.19	3.98	0.64	0.53	1.8	1.41	1.81	2.74	0.45	0.62	0.23	0.6	0.23	0.19	0.84	0.85	1.39	0.87	0.57	0.24
HORVU3Hr1G015740	60.91	60.64	60.87	61.61	51.83	51.99	48.6	51.36	49.03	47.57	50.65	52.87	52.94	54.32	51.31	55.24	52.54	53.77	55.33	54.79	53.81	52.85	66.15	69.05	69.33	65.83	78.21	74.7	75.8	77.65	65.78	69.05	64.36	67.03	81.09	83.59	78.66	79.18	78.82	76.91	79.28	80.05	89.79	83	81.79	81.9	82.43	82.13	86.32	85.01	83.51	86.12	88.25	28.7	26.11	37.87	29.9	32.15	32.18	29.43	32.32	29.09	28.67	28.02	27.21	46.42	48.2	44.53	41.98	42.17	40.46	41.51	39.17	39.93	38.61	40.65	35.51	42.11	45.3	45.88	46.18	40.94	81.68	66.25	67.54	60.83	42.22	36.45	47.64	34.89	49.53	0	45.11	36.21	49.6	46.51	55.96	39.17	34.68	48.98	38.48	35.19	49.31	46.69	55.78	32.3	52.8	0	18.03	16.25	6.18	13.32	8.44	3.86	10.42	14.96	14.5	54.39	127.25	61.33	83.79	66.59	153.94	112.94	46.69	62.51	81.59	115.02	52.65	56.79	104.06	33.24	64.43	33.87	40.91	41.22	39.39	75	103.11	103.73	95.49	80.03	44.41	118.3	105.23	93.99	76.71	51.19	63.38	47.01	62.52	74.05	77.94	89.16	89.96	68.75	83.16	44.72	173.93	123.74	61.99	54.49	102.1	34.77	75.24	16.61	89.5	167.21	71.76	89.11	94.27	89.07	133.72	124.98	75.8	0	0	0	41.69	0	38.67	39.66	32.63	33.5	32.88	29.54	27.5	36.28	37.06	34.39	29.4	29.53	42.06	37.15	31.33	25.27	33.4	25.37	36.11	36.2	33.14	28.74	36.27	32.51	30.14	32.38	25.93	32.41	43.55	34.84	33.56	41.63	37.93	36.8	67.13	52.49	38.81	29.6	44.37	60.52	60.45	59.6	30.3	34.48	71.01	43.38	44.04	53.72
HORVU3Hr1G015850	38.85	40.09	37.81	38	30.71	31.45	32.85	32.87	29.34	30.64	30.31	29.45	8.53	8.09	25.2	27.66	26.25	25.02	23.39	23.38	23.5	23.62	3.98	4.15	4.23	4.53	4.67	4.1	4.71	5.12	4.39	4.79	4.97	5.11	1.4	1.41	1.52	1.46	1.49	1.47	1.5	2.32	2.49	2.46	2.39	1.56	1.62	1.87	2.41	2.13	2	2.26	2.06	31.6	33.8	33.52	40.64	46.04	42.79	31.35	36.2	27.49	37.94	33.95	41.39	75.4	67.59	64.54	40.07	40.41	41.41	36.96	41.34	34.54	34.32	30.1	35.86	55.16	55.69	70.32	56.6	56.7	5.86	3.82	7.49	6.25	47.04	38.06	173.89	84.23	46.68	0	124.32	16.86	53.86	90.23	150.1	34.61	61.5	191.02	221	108.67	196.82	49.04	77.83	247.53	251.37	0	0	0	0	0	0	0	0	0	0	0	0	0	0	0	0	0	0	0	0	0	0	0	0	0	0	0	0	0	0	0	0	0	0	0	0	0	0	0	0	0	0	0	0	0	0	0	0	0	0	0	0	0	0	0	0	0	0	0	0	0	0	0	0	0	0	0	0	0	0	0	13.04	0	33.74	13.22	32.28	32.25	18.72	40.83	45.62	24.49	20.36	6.44	7.04	18.87	23.02	19.15	46.7	44.01	23.15	25.46	16.14	35.49	17.17	39.45	17.85	22.25	36.3	25	21.06	31.73	54.78	17.17	0	0	0	0.02	0	0	0	0	0.07	0	0	0	0	0.04	0.02	0.06	0.03	0
HORVU3Hr1G015950	0	0	0	0	0	0	0	0	0	0	0	0	0	0	0	0	0	0	0	0	0	0	0	0	0	0	0	0	0	0	0	0	0	0	0	0	0	0	0	0	0	0	0	0	0	0	0	0	0	0	0	0	0	0	0	0	0	0	0	0	0	0	0	0	0	0	0	0	0	0	0	0	0	0	0	0	0	0	0	0	0	0	0	0	0.07	0.1	0	0	0	0	0	0	0	0	0	0	0	0	0	0	0	0	0	0	0	0	0	0	0	0.05	0	0	0	0	0	0	0	0	0	0.15	0	0	0	1.24	2.02	0	0.15	0.6	0	0	0.21	9.27	0	0	0	0	0	0	0.34	0	0.04	0	0	0.05	0	0	0	1.06	0	0	0	0	0	0	11.68	0	0	0	14.45	0.37	0	1.5	0.64	0	0	0	0.32	0	0	0	0	0	0	0	1.3	0	0	0	0	0	0	0	0	0	0	0	0	0	0	0	0	0	0	0	0	0	0	0	0	0	0	0	0	0	0	0	0	0	0	0	0	0.14	0.55	0.11	0.43	1.08	0.08	0.06	0.01	0	0	0.02	0	0.2	0.62	0.07	0	0
HORVU3Hr1G015960	0	0	0	0	0	0	0	0	0	0	0	0	0	0	0	0	0	0	0	0	0	0	0	0	0	0	0	0	0	0	0	0	0	0	0	0	0	0	0	0	0	0	0	0	0	0	0	0	0	0	0	0	0	0	0	0	0	0	0	0	0	0	0	0	0	0	0	0	0	0	0	0	0	0	0	0	0	0	0	0	0	0	0	0	0	0	0	0	0	0	0	0	0	0	0	0	0	0	0	0	0	0	0	0	0	0	0	0	0	0	0	0	0	0	0	0	0	0	0	0	0	0	0	0	0	0	0	0	0	0	0	0	0	0	0	0	0	0	0	0	0	0	0	0	0	0	0	0	0	0	0	0	0	0	0	0	0	0	0	0	0	0	0	0	0	0	0	0	0	0	0	0	0	0	0	0	0	0	0	0	0	0	0	0	0	0	0	0	0	0	0	0	0	0	0	0	0	0	0	0	0	0	0	0	0	0	0	0	0	0	0	0	0	0	0	0	0	0	0	0	0	0	0	0	0	0	0	0
HORVU3Hr1G016180	0.69	0.52	0.36	0.45	0.55	0.47	0.31	0.54	0.86	1.05	0.96	0.86	1.13	0.93	2.64	3.01	2.27	2.39	1.44	1.54	1.16	2.04	2.21	2.6	2.12	2.37	1	1.48	1.23	1.36	2.11	2.97	2.37	2.43	2.64	2.86	3.1	3.82	4.36	2.55	4.43	2.42	2.01	2.8	2.8	2.58	2.38	2.55	2.44	2.51	3.46	3.4	2.98	0.96	0.59	0.26	1.22	1.31	0.8	0.51	0.2	0.98	1.53	1.27	1.44	1.4	1.16	1.46	0.98	1.2	0.76	1.63	1.71	1.62	1.25	1.19	0.66	1.15	0.53	0.48	1	0.74	3.53	5.2	4.88	6	2.93	2.42	0.83	5.6	1.12	0	3.03	3.51	0.85	1.82	0.78	1.96	1.8	1.52	0.87	4.31	0.78	3.54	2.8	4.13	2.28	6.01	0.05	0	0	0	0	0	0	0.11	0	0	0	0	0	0	0	0	0	0	0	0	0	0	0	0	0	0	0	0	0	0	0	0	0	0	0	0	0	0	0	0	0	0	0	0	0	0	0	0	0	0	0	0	0	0	0	0	0	0	0	0.09	0	0	0	0	0	0	0	0	0	0	4.2	0	1.94	1.98	1.73	1.5	1.55	1.42	1.29	3.34	1.51	2.06	1.94	1.59	2.33	2.14	2.29	1.57	2.55	1.47	2.14	1.8	4.02	2.52	2.1	2.46	3.22	1.91	2.02	3.1	3.9	3.24	0.26	0.26	0.35	0.26	0.9	0.81	0.59	0.55	0.32	0.42	0.43	0.36	0.84	0.67	0.51	0.47	0.13	0.24
HORVU3Hr1G016360	5.42	5.57	5.54	5.78	6.21	6.01	6.21	6.4	6.84	5.95	6.61	5.69	5.3	4.94	5.87	5.96	5.44	5.52	4.6	5.29	4.48	5.05	3.69	3.73	3.08	3.61	4.54	4.66	4.03	4.17	3.68	3.84	3.95	4.16	3.14	3.4	3.36	3.94	4.06	3.25	3	2.94	2.94	3.34	3.55	3.12	4.13	3.56	3.69	2.56	2.73	2.93	3.1	2.64	2.34	2.61	3.07	2.34	2.58	3.26	1.91	3.16	2.42	3.6	2.75	4.14	4.11	5.08	4.17	3.48	2.66	3.38	4.12	3.9	3.9	3.35	4.35	3.34	3.86	3.68	4.31	3.16	7.22	7.43	7.48	6.67	4.02	4.66	6.04	5.8	5.44	0	5.21	4.83	7.28	6.08	8.95	11.98	8.38	9.26	7.33	8.94	8.42	4.62	8.04	7.52	5.68	8.54	10.97	4.45	3.31	2.26	4.02	2.61	9.49	2.52	4.96	1.22	2.41	4.47	3.34	0.89	3.37	3.56	1.07	0	5.53	1.43	3.27	4.28	1.04	3.41	5.78	13.61	0.91	11.23	4.4	3.27	1.08	2.31	1.49	1.17	0.72	2.5	0.36	0.19	16.03	0.56	0.21	7.98	2	6.45	6.16	12.51	2.2	2.65	4.3	5.73	3.24	1.52	2.26	0.98	1.18	0.16	0.54	0	1.03	1.35	0.57	1.15	1.13	0.29	0.17	1.45	2.43	0	0	0	4.46	0	4.34	3.57	3.39	3.12	4.66	3.55	2.93	3.69	4.22	4.11	4.22	5.2	4.86	3.6	3.37	4.05	4.48	3.02	3.89	3.7	3.03	4.33	4.62	4.18	3.85	4.61	3.24	4.74	5.71	4.06	5.89	5.16	6.44	5.43	7.56	8.03	4.22	5.17	6.07	7.36	6.32	7.1	3.65	4.86	9.13	6.87	7.43	5.77
HORVU3Hr1G016400	0	0	0.14	0.15	0.51	0	0	0	0	0	0	0	0	0	0	0	0	0	0	0	0.17	0.18	0	0	0	0	0	0	0	0	0	0	0	0	0	0	0	0	0	0	0	0	0	0	0	0	0	0	0	0	0	0	0	0	0	0	0	0	0	0	0	0	0	0	0.81	0	0	0	0	0	0	0	0	0	0	0	0	0	0	0	0	0	0	0	0	0	0	0	0	0	0	0	0	0	0	0	0	0	0	0	0	0	1	0	0	0	0	0	0	0	0	0	0	0	0	0	0	0	0	0	0	0	0	0	0	0	0	0	0	0	0	0	0	0	0	0	0	0	0	0	0	0	0	0	0	0	0	0	0	0	0	0	0	0	0	0	0	0	0	0	0	0	0.3	0	0	0	0	0	0	0	0	0	0	0	0	0	0	0	0	0	0	0	0	0	0	0	0	0	0	0	0	0	0	0	0	0	0	0	0	0	0	0	0	0	0	0	0	0	0	0	0	0	0	0	0	0	0	0	0	0	0	0	0	0	0	0	0	0
HORVU3Hr1G016430	11.24	11.39	11.14	10.95	9.15	9.18	9.1	8.71	17.01	16.87	17.4	16.64	16.94	17.5	18.55	17.89	18.69	18.77	19.84	20.75	19.83	19.73	28.79	28.52	28.23	27.59	18.21	19.26	19.12	19.45	24.04	25.88	24.78	24.61	24.69	26.37	26.21	25.88	28.08	25.22	27.17	25.62	25.18	25.51	25	19.03	20.24	18.63	18.76	26.31	25.18	27.04	26.65	17.03	19.47	17.75	16.52	18.81	19.94	12.36	10.2	12.93	12.8	12.37	13.61	27.16	26.29	28.98	15.66	16.8	16.23	31.84	32.12	32.85	17.72	17.99	17.9	30.72	29.45	34.32	25.27	26.39	0.51	1.09	1.1	1.18	1.23	2.09	7.69	15.77	11.37	0	0.64	0.48	9.25	0.59	0.41	2.33	1.87	4.62	0.26	2.22	6.18	6.32	0.7	1.57	9.4	0	0.08	0.03	0	0	0	0	0.04	0	0	0.08	1.93	0.07	3.84	10.45	1.17	0.13	1.56	11.44	0.6	2.04	0.05	0	0	0	0.04	0	0	0	0.06	0	0.95	0	2.99	1.1	7.45	1.76	3.7	20.89	0.25	0.13	1.46	0.52	4.6	0.17	0.32	0.39	0	0	0.16	0	0.27	0.21	0.42	0.07	0.67	1.57	0.71	0	1.84	2.28	3.84	2.25	1.74	9.06	17.65	31.78	0.3	0	0	0	18.59	0	44.69	42.28	33.59	32.76	26.66	30.05	21.6	34.51	36.05	28.54	28.82	21.99	43.15	30.49	26.32	39.22	71.09	27.99	22.2	31.16	57.37	41.29	55.46	56.4	56.46	54.03	44.05	90.2	76.01	29.62	0.12	0.12	0.09	0.23	0.31	0.4	0.14	0.15	0.08	0.33	0.14	0.06	0.29	0.14	0.3	0.11	0	0.15
HORVU3Hr1G016440	0.17	0	0.18	0	0.22	0.28	0	0.25	0	0	0.13	0	0.09	0	0	0	0	0	0	0.11	0.21	0	0	0	0.09	0	0.03	0.09	0.09	0	0	0	0	0.14	0	0	0	0	0.3	0	0	0	0	0	0.14	0	0	0.23	0	0	0.16	0	0	0	0	0	0	0	0	0	0	0	0	0	0	0	0	0	0	0	0	0	0	0	0	0	0	0	0	0.16	0.12	0	0	0	0	0	0.08	0.54	0	0.53	0.57	0	0.79	0.18	0	1.8	1.18	1.51	0.65	0.02	0.73	1.16	0.07	0.12	3.18	0.19	0.15	0	0.27	0	0	0	0	0	0	0	0	0	0	0	0	8.58	0	0	1.33	0.58	0	0	0	0	0	1.51	0	0	0	0	0	0	0	0	0	0	0	0	0	0	0	0	0	0	0	0	0	0	0	0	0	0	0	0	0	0.37	0	0	0	0	0	0	0	0	0	0	0	0	0	0	0	0	0	0	0	0	0	0	0.11	0	0	0.23	0.09	0	0	0.11	0	0	0	0	0	0.11	0	0	0	0	0	0	0	0	0	0	0	0	0.25	0.63	0.37	1.25	0.51	0.37	0.59	1.2	0.35	0.69	0.43	0.4	0.9	0.53	0.76	0	0.58	0.28
HORVU3Hr1G016530	0	0	0	0	0	0	0	0	0	0	0	0	0	0	0	0	0	0	0	0	0	0	0	0	0	0	0	0	0	0	0	0	0	0	0	0	0	0	0	0	0	0	0	0	0	0	0	0	0	0	0	0	0	0	0	0	0	0	0	0	0	0	0	0	0	0	0	0	0	0	0	0	0	0	0	0	0	0	0	0	0	0	0	0	0	0	0	0	0	0	0	0	0	0	0	0	0	0	0	0	0	0	0	0	0	0	0	0	0	0	0	0	0	0	0	0	0	0	0	0	0	0	0	0	0	0	0	0	0	0	0	0	0	0	0	0	0	0	0	0	0	0	0	0	0	0	0	0	0	0	0	0	0	0	0	0	0	0	0	0	0	0	0	0	0	0	0	0	0	0	0	0	0	0	0	0	0	0	0	0	0	0	0	0	0	0	0	0	0	0	0	0	0	0	0	0	0	0	0	0	0	0	0	0	0	0	0	0	0	0	0	0	0	0	0	0	0	0	0	0	0	0	0	0	0	0	0	0
HORVU3Hr1G016590	0.29	0.75	0.98	0.72	0.29	0.42	0.25	0.42	0.17	0	0.56	0.58	0.34	0.49	0.14	0.18	0.73	0.85	0.26	0.24	0.36	0.38	0.77	0.34	0.29	0	0.89	0.52	0.15	1.24	0.32	0.79	0.26	0.64	0.86	0.53	0.34	0.55	0	0.54	1.65	0.37	0.87	1.66	0	0.24	0	0.41	0.41	0.74	0.52	0.76	0.85	0	0.32	0.91	1.26	0.91	0.82	0	0.64	0	0.22	0.44	0.81	1.04	0.06	0.33	0	0.64	0.34	0	0.63	0	0.98	0	0	0.72	0.22	0.83	1.96	0.31	8.12	5.44	6.45	6.36	6.77	2.6	6.49	4.08	1.28	0	6.94	3.4	1.26	2.62	1.56	0	0	4.66	3.84	3.11	7.48	4.75	0	6.76	11.66	0	1.36	1.22	0.26	0	0.41	0.69	0.44	0	0.66	0	0	0	0	0	0.4	0	0	0	0	0	0	0	0	0	0	0	0	0	0	0	0	0	0	0	0	0.31	0	0	0	0	0	0	0	0	0	0	0	0	0	0	0	0	0	0	0	0	0	0	0	0	0	0	0	0	0	0	0	0	0	0	0.52	0	0.76	2.34	2.16	1.99	0.72	2.95	2.61	1.11	0.47	0.78	2.98	2.26	1.17	2.69	2.62	0	2.72	1.99	2.28	1.41	3.14	2.96	3.34	1.36	2	0.76	2.92	1.14	3.73	1.08	0.39	0.88	0.36	0.38	0.24	0.55	0.14	0.47	0.55	1.52	1.45	0.79	0.28	0.47	0.15	0.77	0.42	0.39
HORVU3Hr1G016610	3.26	2.99	2.94	2.71	4.25	2.55	3.75	4.17	2.9	3.1	3.28	3.32	3.37	4.1	4.7	4.4	3.86	3.83	4.54	3.78	5.09	4.05	4.06	3.61	3.08	3.85	4.58	3.55	3.91	3.61	4.45	4.41	4.52	4.09	4.17	4.27	3.77	3.73	3.4	3.62	2.99	4.2	2.49	2.72	2.8	3.27	3	2.8	2.76	3.04	3.45	3.48	3.36	1.46	1.7	0.5	1.49	0.89	1.51	2.02	0.59	2.82	1.95	1.5	2.14	1.52	2.68	2.11	1.43	1.6	1.61	1.49	1.84	1.43	1.59	1.59	0.83	2.17	2.3	0.18	2.09	0.93	7.78	6.82	7.03	6.05	3.23	2.01	5.25	5.52	1.11	0	4.36	4.85	1.52	2.95	1.99	0.98	1.96	5.21	3.66	4.95	4.05	5.22	0.71	4.81	6.08	0	1.81	1.21	0.39	0.59	0.73	1.35	0.93	1.52	1.39	0	0.29	0.23	0	0	0.08	0	0.71	0	0	0.34	0.04	0	0	0	0.08	0	0	0.07	0	0	1.03	0	1.05	0.33	0	0.2	0	0.13	0	0	0	0	0.41	0.01	0	0	0	0	0	0	0	0	0.02	0.2	0.06	0	0	0.19	0.49	0.69	2.22	0.45	0.11	0	0.34	0	0.77	0	0	0	4.84	0	3.54	1.54	3.39	1.94	1.2	3.03	2.17	1.82	2.28	2.36	2.49	2.28	2	2.55	2.48	1.9	2.29	2.77	2.43	2.9	2.73	2.19	2.69	2.53	2.95	3.07	2.11	1.4	2.83	3.2	4.61	3.7	3.62	4.06	7.12	6.13	2.93	2.75	3.73	5.11	5.24	3.46	3.77	3.82	8.22	5.02	5.4	3.19
HORVU3Hr1G016620	0	0	0.53	0	0	0	0	0.65	0	0	0	0	0	0	0	0.76	0	0	0	0	0.77	0.66	0	0	0	0.66	0	0.88	0	0	1.36	0	0	1.32	0	0	0.12	0	0	0	0	0	1.92	0	0	1.54	1.83	0.63	1.49	0	0	0	1.77	0	0	0	0	0	0	0	0	0	0	0	0	0	0	0	0	0	0	0.6	0	0	0	0	0	0.28	0	0	0	0	0	0.25	0.24	0.27	0	0	0	0	0	0	32.65	0	0	0	0	0	0	8.32	0	0	0	0	0	7.69	0	0	0.45	0	0	0	0	0	0	0	0	0	0	0	0	0	0	0	0	0	0	0	0	0	0	0	0	0	0	0	0	0	0	0	0	0	0	0	0	0	0	0	0	0	0	0	0	0	0	0	0	0	0	0	0	0	0	0	0	0	0	0	0	0	0	0	0	0	0	0	0	0	0	0	0	0	0	0	0	0	0	0	0	0	0	0.29	0	0	0	0	0	0	0	0	0	0	0	0	0	0	0	0	8.22	0	0	0.18	0	0.25	0.16	0	0.69	0	0.12	0	0.54	0.89	0	0	0.68	0	0	0.14
HORVU3Hr1G016630	4.97	5.44	5.86	6.32	6.45	5.19	5.46	5.17	5.08	5.08	5.16	5.9	7.43	5.75	6.53	5.83	5.56	5.52	5.43	5.49	5.82	5.87	4.95	5.61	5	4.57	6.35	5.58	7.34	6.59	6.02	5.04	5.27	5.18	5.51	4.87	5.74	4.69	4.65	5.46	4.39	4.43	6.05	7.47	5.42	6.26	5.65	5.22	5.67	5.2	5	5.1	4.87	3.01	3.11	4.94	3.95	3.58	3.8	3.9	7.56	2.92	4.85	4.44	6.48	6.65	5.03	5.01	5.56	4.34	4.31	6.06	4.69	5.43	4.22	4.49	5.84	4.7	6.32	7.97	7.09	4.91	12.44	8.35	8.43	7.82	10.62	11.57	9.16	7.08	14.42	0	8.11	8.31	14.76	9.75	14.37	9.88	17.69	7.67	14.43	8.72	10.88	7.79	18.41	8.74	8.51	1.97	4.71	6.2	3.16	1.2	2.24	1.05	3.41	4.66	3.02	4.03	21.91	40.14	7.02	5.07	31.2	33.88	2.68	1.69	12.94	17.66	24.13	21.95	7.33	2.87	7.55	2.03	2.48	9.64	12.01	33.81	19.77	10.22	11.99	15.95	1.35	11.23	4.99	9.12	17.95	6.33	8.83	0.2	9.87	21.03	3.84	17.66	34.41	22.26	16.1	15.83	6.96	20.96	11.5	9.42	15.52	4.73	3.65	8.75	32.83	14.95	18.53	19.58	19.58	2.69	6.78	6.97	12.8	0	0	0	4.75	0	6.27	5.48	5.9	3.83	4.26	4.04	4.15	4.32	3.52	4.54	4.44	4.36	5.48	6.38	4.65	3.46	3.33	2.52	4.61	5.27	5.42	4.57	5.6	5.01	5.78	5.6	3.81	2.47	5.3	4.65	17.33	29.77	33.9	39.36	22.6	24.82	14.04	16.54	30.86	38.69	29.52	16.47	12.09	13.26	19.39	38.28	67.63	41.56
HORVU3Hr1G016780	0	0	0	0	0	0	0	0	0	0	0	0	0	0	0	0	0	0	0	0	0	0	0	0	0	0	0	0	0	0	0	0	0	0	0	0	0	0	0	0	0	0	0	0	0	0	0	0	0	0	0	0	0	0	0	0	0	0	0	0	0	0	0	0	0	0	0	0	0	0	0	0	0	0	0	0	0	0	0	0	0	0	0	0	0	0	0	0	0	0	0	0	0	0	0	0	0	0	0	0	0	0	0	0	0	0	0	0	0	0	0	0	0	0	0	0	0	0	0	0	0	0	0	0	0	0	0	0	0	0	0	0	0	0	0	0	0	0	0	0	0	0	0	0	0	0	0	0	0	0	0	0	0	0	0	0	0	0	0	0	0	0	0	0	0	0	0	0	0	0	0	0	0	0	0	0	0	0	0	0	0	0	0	0	0	0	0	0	0	0	0	0	0	0	0	0	0	0	0	0	0	0	0	0	0	0	0	0	0	0	0	0	0	0	0	0	0	0	0	0	0	0	0	0	0.05	0	0	0
HORVU3Hr1G016800	0.1	0.04	0.04	0.14	0.16	0.07	0.11	0.2	0.1	0.07	0.09	0	0	0	0	0	0	0.03	0	0.02	0	0	0	0	0	0.02	0	0	0	0	0	0	0	0	0	0	0	0	0	0	0	0	0	0	0	0	0	0	0	0	0	0	0.03	0.3	0.39	0.1	0.17	0.11	0	0.24	0.28	0.44	0.35	0.23	0.09	0	0	0	0	0	0	0	0.03	0.1	0.16	0.03	0.12	0	0.03	0.04	0.08	0	30.14	32.83	31.51	28.62	0.78	0.5	5.93	2.78	0.7	0	7.73	0.61	0.28	0.73	3.95	7.7	8.54	5.77	11.44	2.35	4.21	2.26	1.6	1.51	10.21	0	20.68	5.14	2.68	3.56	3.18	7.86	3.09	0.88	2.56	0	0	0.74	0	0	0	1.22	0	0	0	0	0	0	0	0	0.05	1.74	1.08	1.35	6.95	3.83	9.46	0	0	0	0	0	0	0	6.3	0.38	0	0	0.22	0	1.29	0.09	0.19	1.25	4.8	0	0	0	0	0	0	0	0	0	0	0	0	0	0	0	0	0	0	0	0	0	0.09	0	0	0	0	0	0	0	0	0	0.04	0	0	0	0.05	0.05	0	0	0	0	0	0	0	0	0	0	0	0	0	0	0	0.05	0.04	0.04	0.11	0.06	0.02	0.2	0.3	0.05	0.04	0.19	0.53	0.08	0.26	0	0.11	0.26	0	0.01
HORVU3Hr1G017300	23.57	19.46	17.84	19.81	22.25	23.58	21.85	22.39	18.74	21.72	19.18	21.86	20.29	20.3	20.59	19.47	21.08	20.08	20.01	20.63	20.74	21.15	15.74	17.54	17.92	18.12	19.45	18.59	17.89	19.86	17.4	16.61	15.04	17.01	13.19	11.55	14.15	13	14.65	12.38	11.39	13.55	14.59	14.7	17.62	14.71	12.13	14.84	14.21	17.63	14.8	14.36	15.12	9.66	8.85	9.49	11.31	10.58	10.7	10.13	10.82	11.28	13.25	11.83	12.63	13.54	13.06	12.48	13.84	14.12	16.31	11.52	11.65	11.67	12.34	13.95	13.91	10.77	10.76	11.53	14.05	11.56	28.47	30.88	30.61	34.91	11.35	17.26	16.46	13.93	14.04	0	16.74	21.31	21.7	21.55	18.28	7.28	13.52	17.43	18.87	21.17	16.09	21.88	13.34	16.33	14.62	9.42	12.67	20.48	11.84	4.37	8.59	2.71	10.51	4.45	4.92	26.07	15.6	11.56	27.48	20.73	21.36	11.48	17.86	21.5	33.27	19.76	9.04	9.62	10.32	13.41	17.97	21.15	12.79	5.36	6.41	12.37	14.85	15.59	18.98	10.95	28.72	21.18	28.23	11.74	13.63	6.23	17.69	16.07	24.18	13.31	14.45	18.75	3.14	7.66	7.73	9.26	6.67	14.72	9.17	8.32	13.16	19.35	20.64	27.74	5.41	17.74	13.13	12.83	16.83	14.48	16.38	21.9	15.32	0	0	0	18.31	0	13.45	14.04	14.13	21.06	11.41	11.18	10.77	22.84	12.18	17.32	16.24	14.28	13.54	16.32	18.97	11.03	11.8	13.41	15.66	15.11	34.68	13.98	13.79	13.47	16.48	17.83	10.55	10.98	14.38	27.47	39.7	31.81	27.06	30.34	40.38	39.35	27.33	32.48	35.78	48.72	39.57	46.2	23.93	27.81	49.53	34.5	51.26	36.78
HORVU3Hr1G017430	6.39	6.93	4.38	6.75	5.53	5.94	5.45	5.24	2.62	3.28	3.03	3.31	7.25	6.13	15.97	20.18	14.99	15.99	9.17	12.37	9.37	10.02	6.74	6.11	4.7	6.02	3.74	4.56	3.89	4.32	4.43	5.44	6.45	8.15	3.69	4.3	4.86	3.99	3.33	6.36	3.21	4.85	3.63	4.74	4.45	4.23	5.17	2.2	5.26	5.66	8.51	8.03	8.16	1.44	2.71	0.47	3.37	1.53	1.96	0.43	0.5	3.24	2.92	1.54	2.89	3.22	3	3.66	2.03	5.86	4	2.31	2.09	2.1	0.79	0.48	3.4	1.03	2.71	1.29	1.91	2.75	1.6	2.91	0.51	1.98	17.58	7.99	20.48	14.54	4.2	0	40.32	18.47	4.26	8.9	4.48	5.28	1.32	14.63	10.22	17.9	20.4	10.1	11.85	36.56	42.5	0	0	0	0	0	0	0	0	0	0.45	0	0	0	0	0	0	0	0	0	0	0	0	0	0	0	0	0	0	0	0	0	0	0	0	0	0	0	0	0	0	0	0	0	0	0	0	0	0	0	0	0	0	0	0	0	0	0	0	0	0	0	0	0	0	0	0	0	0	0	0	0	1.1	0	2.46	5.41	2.24	2.91	2.66	4.66	0.89	6.38	4.26	3.5	6.59	2.76	6.71	3.04	4.65	5.82	8.19	3.27	2.5	3.74	6.29	5.2	6.22	5.79	6.89	5.36	4.27	5.02	7.77	4.81	0.34	0.83	0.41	0.45	0.7	1.45	0.37	0.23	0.32	0.17	0.24	0.05	0.65	0.36	0.85	1	0.07	0.27
HORVU3Hr1G017440	0	0	0	0	0.13	0.05	0.02	0.04	0	0	0	0	0.05	0.05	0	0	0	0	0.06	0.06	0	0	0	0	0	0	0	0	0	0	0	0	0	0	0	0	0.05	0	0	0	0	0	0	0	0.06	0.15	0.06	0	0	0.06	0.06	0.02	0	0	0	0	0	0	0	0	0	0	0	0	0	0	0	0	0	0	0	0	0	0	0	0	0	0	0	0	0	0	0.11	0.2	0.05	0	0	14.16	0.11	19.43	5.64	0	11.55	0.08	0	0.23	0.63	9.5	28.89	0.1	0.12	34.31	0	0.46	41.1	64.59	6.07	0	0	0	0	0	0	0	0	0	0	0	0	0	0	0	0	0	0	0	0	0	0	0	0	0	0	0	0	0	0	0	0	0	0.33	0	0	0.25	0	0	0	0	0	0	0	0	0	0.1	0	0	0	0	0	0	0	0	0	0	0	0	0	0.08	0	0.33	0	0	0	0	0	0	0	0	0.18	0	0.25	0.04	0	0.14	0	0	0.3	0.69	0	0	0	0.04	0	0.05	0	0	0	0.19	0	0	0.68	0	0	0	0.15	0.27	1.28	0.32	0	0.63	0.03	0.16	0.05	0.25	0.04	0	0.2	0.06	0.11	0.3	0.33	0.03	0.06	0.16	0.1	0.23	0.07	0.04
HORVU3Hr1G017470	0.3	0.41	0.34	0.43	0.45	0.48	0.59	0.54	0.26	0.25	0.3	0.4	0.6	0.58	0.75	0.52	0.52	0.52	0.66	0.51	0.51	0.41	0.35	0.29	0.25	0.28	0.52	0.48	0.4	0.4	0.26	0.32	0.29	0.44	0.2	0.21	0.3	0.47	0.2	0.38	0.43	0.25	0.33	0.14	0.14	0.19	0.2	0.16	0.19	0.25	0.17	0.31	0.24	0.03	0.05	0.18	0.14	0.28	0.07	0.1	0.09	0.21	0.2	0.16	0.21	0.33	0.1	0.16	0.33	0.19	0.14	0.22	0.22	0.15	0.19	0.31	0.36	0.44	0.29	0.22	0.17	0.27	0.45	1.35	1.51	0.85	0.69	1.49	1.52	1.82	1.39	0	1.02	1.3	1.75	0.45	1.92	1.06	0.75	1.45	1.08	1.41	0.77	1.01	1.17	2.06	0.81	0	0.19	0.21	0.08	0.33	0.09	0	0.11	0	0.12	1.46	7.12	2.34	4.34	1.21	1.86	3.3	5.16	4.59	0.66	2.18	4.05	3.54	1.07	1.69	0.06	0.15	1.22	0.63	1.4	0	1.56	2.52	2.43	2.83	0	2.39	1.23	3.16	2.84	2.19	0.25	0.31	2.19	1.99	0.4	2.07	4.94	3.01	0.85	1.16	1.87	1.58	1.28	3.42	3.14	0.59	0.85	0.91	5.8	2.2	3.79	3.55	2.77	4.69	1.95	2	2.35	0	0	0	0.26	0	0.37	0.36	0.64	0.46	0.44	0.33	0.19	0.76	0.31	0.62	0.79	0.52	0.58	0.6	0.54	0.27	0.64	0.33	0.75	0.38	0.56	0.39	0.57	0.49	0.62	0.89	0.35	0.67	0.8	0.69	0.64	1.21	1.03	0.91	1.9	1.97	0.43	0.65	1.2	2.5	1.19	0.74	0.31	0.71	2.19	1.49	2.16	1.6
ENSRNA049437216	0	0	0	0	0	0	0	0	0	0	0	0	0	0	0	0	0	0	0	0	0	0	0	0	0	0	0	0	0	0	0	0	0	0	0	0	0	0	0	0	0	0	0	0	0	0	0	0	0	0	0	0	0	0	0	0	0	0	0	0	0	0	0	0	0	0	0	0	0	0	0	0	0	0	0	0	0	0	0	0	0	0	0	0	0	0	0	0	0	0	0	0	0	0	0	0	0	0	0	0	0	0	0	0	0	0	0	0	0	0	0	0	0	0	0	0	0	0	0	0	0	0	0	0	0	0	0	0	0	0	0	0	0	0	0	0	0	0	0	0	0	0	0	0	0	0	0	0	0	0	0	0	0	0	0	0	0	0	0	0	0	0	0	0	0	0	0	0	0	0	0	0	0	0	0	0	0	0	0	0	0	0	0	0	0	0	0	0	0	0	0	0	0	0	0	0	0	0	0	0	0	0	0	0	0	0	0	0	0	0	0	0	0	0	0	0	0	0	0	0	0	0	0	0	0	0	0	0
ENSRNA049434419	0	0	0	0	0	0	0	0	0	0	0	0	0	0	0	0	0	0	0	0	0	0	0	0	0	0	0	0	0	0	0	0	0	0	0	0	0	0	0	0	0	0	0	0	0	0	0	0	0	0	0	0	0	0	0	0	0	0	0	0	0	0	0	0	0	0	0	0	0	0	0	0	0	0	0	0	0	0	0	0	0	0	0	0	0	0	0	0	0	0	0	0	0	0	0	0	0	0	0	0	0	0	0	0	0	0	0	0	0	0	0	0	0	0	0	0	0	0	0	0	0	0	0	0	0	0	0	0	0	0	0	0	0	0	0	0	0	0	0	0	0	0	0	0	0	0	0	0	0	0	0	0	0	0	0	0	0	0	0	0	0	0	0	0	0	0	0	0	0	0	0	0	0	0	0	0	0	0	0	0	0	0	0	0	0	0	0	0	0	0	0	0	0	0	0	0	0	0	0	0	0	0	0	0	0	0	0	0	0	0	0	0	0	0	0	0	0	0	0	0	0	0	0	0	0	0	0	0
HORVU3Hr1G017590	3.45	3.51	3.47	3.4	2.16	1.91	2.35	2.35	5.53	5.39	6.11	5.45	1.19	1.1	0.79	1.31	0.83	0.72	0.52	0.46	0.81	0.63	0.96	1.04	0.74	0.85	1.52	1.23	1.27	1.33	0.82	1.01	0.9	0.6	0.1	0.1	0.25	0.38	0.23	0.3	0.3	0.21	0.28	0.13	0.07	0.19	0.38	0.12	0.3	0.23	0.21	0.27	0.25	4.44	5.36	3.98	5.2	4.69	6.2	3.98	3.55	4.46	4.92	4.4	4.9	2.96	2.42	2.66	4.95	6.58	5.59	4.13	3.5	3.86	3.3	2.98	3.59	3.36	2.82	4.37	2.8	3.15	17.89	22.82	20.05	24.58	0	0	0.04	0.26	0.13	0	0.62	0.12	0	0	0.19	1.54	0.28	0.04	0.3	0	0.13	0.04	0.16	0.1	0	0	0.21	0	0	0	0.05	0	0.18	0	0.34	65.86	9.94	0.05	2.35	2.75	0.6	0.93	6.18	0.71	34.1	4.79	0.54	1.03	0.29	2.55	7.35	4.84	1.29	0	0	0.17	8.67	0	1.29	0.51	1.85	0.66	0.95	0.25	0.1	3.24	0.36	6.02	0	0.44	10.61	0.27	3.26	0.15	0.23	0	0.59	0.62	0.06	1.15	2.01	0.4	1.1	5.32	4.27	2.9	1.12	1.25	0	2.93	0.43	3.2	6.1	0	0	0	1.04	0	10.48	8.97	5.23	4.74	8.25	8.26	5.75	6.77	7.72	7.76	12.92	4.55	5.52	6.99	9.12	8.56	11.4	6.72	4.49	6.23	11.96	6.66	11.07	12.6	15.8	7.29	10.11	11.17	8.16	9.69	1.08	0.97	2.79	2.01	5.04	4.9	3.2	1.61	0.75	1.05	0.22	0.24	1.6	2.59	5.06	1.54	0.39	0.7
HORVU3Hr1G017600	4.01	3.87	2.95	3.84	3.4	3.58	3.77	6.1	3.49	2.64	4.22	3.93	2.96	3.58	2.94	3.93	3.71	4.22	3.7	4.12	3.31	3.76	2.47	1.53	1.55	1.09	2.32	2.79	2.51	3.79	2.68	3.37	2.41	2.21	1.27	1	1.71	3	0.85	2.5	1.15	1.25	1.39	1.12	1.69	1.13	1.49	0.94	1.32	0.83	1.04	0.71	0.93	0.9	1.44	1.26	1.42	1.5	1.06	0.79	0.9	3.41	1.24	5.08	2.11	3.71	2.89	2.72	2.62	3.47	2.41	3.78	7.52	2.89	2.31	1.75	3.33	2.99	2.24	2.29	2.66	2.2	16.44	21.12	22.05	12.07	2.31	2.78	2.06	1.91	3.3	0	2.29	2.72	1.64	1.05	3.57	3.07	1.34	1.2	1.96	1.49	1.44	1.64	1.77	0.86	2.33	0	5.6	4.32	1.46	1.59	3.02	3.25	1.4	2.62	4.68	13.05	6.39	5.79	0.17	0.62	11	7.36	9.36	1.17	6.59	13.99	8.89	10.07	5.95	1.48	1.34	4.67	0.43	4.43	8.82	8.6	4.47	2.88	5.59	3.11	0.2	5.07	4.56	0.78	13.15	2.09	0.63	0.9	3.23	6.12	3.59	7.1	1.07	8.16	5.76	9.19	6.73	4.97	3.91	1.93	6.44	0.62	2.58	0.12	1.88	8.58	6.79	3.4	6.45	1.39	2.52	9.26	8.13	0	0	0	2.72	0	3.37	4.45	3.16	3.19	2.95	2.86	1.74	5.57	4.82	6.88	4.02	1.64	2.48	2.54	3.48	1.71	4.92	1.48	2.77	2.97	4.2	1.79	3.75	3.12	4.33	4.87	2.18	5.89	3.6	4.14	11.88	15.33	22.63	17.17	24.24	21.44	10.83	12.68	7.78	13.02	10.38	9.53	11.26	16.22	22.82	17.23	11.38	8.02
HORVU3Hr1G017610	6.61	5.65	6.39	5.82	5.94	6.68	5.95	6.56	8.18	8.01	6.94	8.47	6.1	5.99	5.13	4.97	5.3	5.13	4.18	4.19	4.76	4.83	3.77	4.62	4.42	3.99	5.22	5.69	5.6	5.35	4.57	4.4	4.99	5.13	4.78	5.11	5.62	4.72	4.48	6.01	4.59	4.97	3.66	4.82	4.47	5.44	5.83	5.58	4.78	4.78	4.41	4.71	5.18	3.37	3.77	5.55	3.76	6.05	5.12	4.75	4.49	5.2	5.18	6.64	5.67	6.2	6.92	6.72	8.23	8.41	7.29	7.55	7.2	6.61	6.32	8.76	6.77	7.26	5.97	8.81	7.64	6.56	7.77	6.92	5.68	7.9	8.03	10.43	8.84	7.07	13.56	0	8.22	7.95	8.92	9.36	13.01	11.27	12.67	5.29	9.43	10.13	9.82	8.73	20.72	6.41	8.99	0	1.17	0.74	0.49	0.64	0.52	0.54	1.15	2.72	0.95	37.1	8.29	25.84	20.76	5.97	17.74	19.08	16.04	8.43	35.02	9.69	32.91	34.56	12.17	6.37	57.79	27.58	23.92	16	17.4	14.55	22.3	49.31	3.7	18.1	8.62	8.8	9.9	3.02	21.71	6.09	22.6	20.42	13.01	24.34	23.48	24.45	9.9	12.08	12.87	33.14	15.76	15.11	12.39	13.81	18.32	10.34	14.14	240.85	3.35	13.14	6.96	5	13.27	8.64	4.54	12.05	8.77	0	0	0	4.53	0	4.22	5.16	5.2	5.01	5.37	3.78	2.3	4.26	4.3	4.66	4.37	4.04	5.39	3.68	4.65	3.5	4.44	3.25	4.07	4.38	4.22	4.63	4.34	3.81	3.78	4.26	3.97	3.33	4.46	3.68	9.1	7.3	12.56	9.59	12.09	12.05	7.13	7.81	7.5	6.83	5.42	5.76	7.06	9.37	11.71	9.58	7.47	5.82
HORVU3Hr1G017630	11.91	11.7	11.82	12.44	9.65	10.38	10.81	11.83	12.32	9.78	10.65	10.98	17.56	16.77	13.7	13.52	14.16	13.81	15.06	14.36	15.34	16.42	27.6	25.99	27.8	28.15	34.69	34.69	33.98	34.99	27.86	28.73	26.97	29.23	39.28	32.78	34.27	32.59	40.35	32.36	32.04	30.94	37.89	36.04	32.87	33.94	31.21	32.76	35.29	32.85	33.71	31.7	33.14	7.05	6.35	9.71	7.11	6.43	7.31	7.24	6.77	5.71	11.58	11.07	13.46	10.32	7.43	10.83	15.01	15.58	15.7	17.84	17.31	16.08	17.95	18.97	18.45	10.81	13.02	11.85	11.16	11.27	14.59	14.79	14.29	10.21	100.42	100.13	222.79	94.1	123.9	0	87.81	102.38	112.54	186.38	179.26	96.58	115.18	408.65	98.7	38.14	184.93	246.12	71.38	30.51	72.82	0	4.25	2.41	1.05	0.91	1.86	0.11	2.93	0.29	3.22	0	0	0.04	0	0	0	0	0	0	0	0	0	0	1.32	0	0.09	0	0	0	1.74	0.36	2.25	0	0	0	0	0	0	0	0.33	0.55	0	0	0	0.01	0	0	0	0.21	1.48	0	0	0	0.54	2.52	0	0	0	0	0	0.38	0	0	0.15	0	0	0	0	0	0	0	21.22	0	13.71	14.04	8.9	9.02	8.69	9.06	5.83	14.19	7.2	12.49	10.74	6.87	12.79	12.19	8.71	5.43	7.01	5.16	7.97	11.98	9.9	10.66	8.04	11.75	9.56	16.08	7.09	12.39	17.04	10.75	22.05	15.93	16.07	16.75	5.77	6.38	28.54	22.42	14.25	17.04	12.51	17.06	19.66	20.3	5.75	14.41	11.3	14.48
HORVU3Hr1G017640	0	0	0.1	0	0	0	0	0	0	0	0	0	0	0	0	0	0	0	0	0	0	0	0	0	0	0	0	0	0	0	0	0	0	0	0	0	0	0	0	0	0	0	0	0	0	0	0	0	0	0	0.12	0	0	0	0	0	0	0	0	0	0	0	0	0	0	0	0	0	0	0	0	0	0	0	0	0	0	0	0	0	0	0	0	0	0	0	0	0	0	0	0	0	0	0	0	0	0	0	0	0	0	0	0	0	0	0	0	0	0	0	0	0	0	0	0	0	0	0	0	0	0	0	0	0	0	0	0	0	0	0	0	0	0	0	0	0.3	0	0	0	0.53	0	0	0	0	0	0	0	0	0	0	0	0	0	0	0	0	0	0	0	0.32	0	0	0	0	0	0	0	0	0	0	0	0	0	0	0	0	0	0	0	0	0	0	0	0	0	0	0	0	0	0	0	0	0	0	0	0	0	0	0	0	0	0	0	0	0	0	0	0	0	0	1.57	0.55	0.4	0.27	0.72	0.2	0.21	0.44	0.81	0.75	1.11	0.2	0	0.71	0.67	0.8	0.09	0.49
HORVU3Hr1G017660	30.43	29.34	30.6	31.2	37.29	36.1	39.16	36.43	29.53	33.34	31.18	30.61	43.44	47.39	38.32	36.65	35.87	36.24	33.38	33.46	37.97	33.81	35.39	33.39	32.62	33.22	40.81	40.97	41.24	41.94	37.1	37.75	31.61	38.55	34.48	34	33.49	37.83	36.34	31.17	31.56	33.77	35.25	33.36	35.92	41.09	41.98	43.18	42.77	35.36	34.34	34.75	36.16	20.57	24.95	25.93	22.5	23.71	27.5	28.49	28.46	28.11	38.44	43.14	39.09	19.49	19.32	20.22	17.22	18.13	18.64	21.44	22.62	26.06	25.32	25.43	24.03	22.76	23.81	28.43	15.44	10.18	132.18	113.83	114.73	119.44	90.39	23.03	18	17.86	26.81	0	13.23	98.51	26.3	27.77	26.28	15.53	31.22	22.91	20.42	116.77	17.64	79.88	119.76	20.47	14.43	31.52	44.17	72.72	43.19	27.79	42.69	17.45	48.35	47.3	54.03	164.97	701.26	158.65	360.93	409.82	327.66	125.24	256.23	508.64	136.38	383.41	188.87	138.99	113.25	262.13	104.76	99.98	87	164.56	195.37	140.28	455.53	286.37	736.07	485.93	337.62	390.49	250.25	357.81	107.24	497.83	110.31	90.47	350.44	354.03	81.93	323.39	236.88	142.15	253.55	150.69	255.69	187.66	420.48	334.64	214.49	280.69	283.16	394.4	447.41	343.41	938.54	705.02	352.89	662.52	529.15	263.63	483.67	0	0	0	12.83	0	29.97	39.56	30.44	25.03	32.81	18.04	13.49	24.88	22.3	27.81	33	22.7	27.4	27.59	30.08	18.76	24.67	11.47	27.25	27.98	25.33	21.46	26.08	26.33	31.39	31.03	17.1	31.61	26.8	27.55	158.3	172.8	173.46	155.61	190.72	198.48	151.58	170.14	163.55	170.84	153.85	162.8	129.69	157.9	166.51	157.84	160.08	173.13
HORVU3Hr1G017670	0	0	0	0	0	0	0	0	0	0	0	0	0	0	0	0	0	0	0	0	0	0	0	0	0	0	0	0	0	0	0	0	0	0	0	0	0	0	0	0	0	0	0	0	0	0	0	0	0	0	0	0	0	0	0	0	0	0	0	0	0	0	0	0	0	0	0	0	0	0	0	0	0	0	0	0	0	0	0	0	0	0	0	0	0	0	0	0.26	0.23	0.1	0.1	0	0.1	0	0.21	0.17	1.8	0	0	0	4.8	0.08	0	0	0	0.19	0.09	0	0.07	0	0	0	0	0	0	0	0	0	0	0	0	0	0	0	0	0	0	0	0	0	0	0	0	0	0	0	0	0	0	0	0	0	0	0	0	0	0	0	0	0	0	0	0	0	0	0	0	0	0	0	0	0	0	0	0	0	0	0	0	0	0	0	0	0	0	0	0	0	0	0	0	0	0	0	0	0	0	0	0	0	0	0	0	0	0	0	0	0	0	0	0	0	0	0	0	0	0	0	0	0	0.12	0.04	0.08	0.03	0.02	0.07	0.41	0.06	0.02	0	0.03	0.02	0.29	0.3	0.04	0.04	0	0
HORVU3Hr1G018200	1.36	0.94	0.77	1.03	0.96	0.9	1.26	1.62	1.65	1.49	0.98	1.23	1.06	0.86	0.46	0.96	0.52	1.15	1.04	0.63	0.92	0.47	0.72	0.53	0.65	0.37	0.89	0.59	0.7	0.51	0.8	0.46	0.44	0.47	0.25	0.51	0.35	0.79	0.28	0.5	0.24	0.7	0.46	0.29	1.46	0.9	0.55	0.76	0.53	0.39	0.15	0.25	0.2	0.62	0.9	0.67	0.47	1.13	0.88	1.17	0.53	0.66	0.56	0.8	0.63	0.33	0.73	0.9	0.15	0.2	0.37	0.34	1.05	0.36	0.35	0.86	0.47	0.5	0.29	0.29	0.65	0.75	8.51	6.06	5.06	6.11	5.27	17.98	5.95	6.3	13.3	0	4.21	4.13	3.45	6.28	12.1	9.77	7.45	5.7	6.87	5.36	7.31	4.6	3.95	5.87	7.93	0	1.3	2.04	0.49	1.42	0.73	2.1	0.75	0	0.69	6.24	21.57	23.55	6.09	1.02	8.46	21.83	11.48	0	0.22	15.07	13.48	30	18.52	7.71	10.85	0	0	16.67	15.44	4.23	9.68	16.24	11.32	18.79	0	5.74	6.9	6.44	18.51	18.88	4.11	0	4.57	24.9	0	13.07	45.65	23.5	25.28	30.14	25.6	12.55	16.29	19.77	23.44	2.65	3	6.2	46.98	10.91	0	24.06	3	1.85	10.35	3.03	13.93	0	0	0	1.08	0	1.2	0.5	0.63	0.89	0.53	0.91	0.79	1.03	0.95	0.85	0.54	0.27	1.46	0.53	0.83	0.5	1.17	0.96	0.38	1.2	0.36	1.95	1.43	1.1	0.74	0.78	0.68	0.55	0.94	1.01	9.48	10.75	10.65	11.43	13.74	13.77	5.03	7.66	14.14	11.67	8.87	7.48	4.86	5.69	14.03	13.35	18.14	10.73
HORVU3Hr1G018220	44.23	44.61	37.57	40.36	39.98	42.53	49.25	47.53	44	55.4	45.9	49.67	47.29	41.93	52.06	58.14	47.93	55.32	42.13	46.51	38.37	43.02	49.45	48.08	39.84	45.71	32.21	31.7	35.82	36.26	38.14	32.41	46.02	35.54	36.95	36.77	46.32	62.91	38.76	41.21	47.13	45.82	37.74	44.18	44.81	33.59	42.44	52.12	34.14	39.66	41.94	53.99	37.12	5.1	54.13	7.16	6.22	11.79	37.52	18.59	7.53	31.3	50.58	6.64	7.81	15.2	22.87	34.93	27	11.97	38.29	26.15	14.88	36.23	22.86	42.6	9.91	14.88	46.03	24.12	55.5	13.92	12.47	32.52	31.54	54.71	27.37	26.63	64.18	20.71	58.23	0	16.06	41.45	44.64	30.66	40.44	84.96	43.48	45.84	20.22	23.12	67.13	32.88	27.06	46.33	42.92	0	10.94	23.7	7.28	5.56	11.07	6.19	12.02	8.87	9.39	40.31	41.87	44.42	45.38	46.04	32.86	44.48	26.01	63.5	39.19	54.94	31.31	41.34	44	43.85	31.99	53.23	53.02	56.26	42.74	13.26	36.21	33.69	30.38	32.65	21.45	56.27	48.67	41.41	41.07	27.92	51.32	36.26	40.76	42.42	41.07	53.51	27.58	38.44	55.17	50.25	45.54	43.96	36.1	44.53	51.66	35.71	46.83	12.11	35.75	49.69	41.15	42.04	50.28	32.48	40.15	51.41	38.26	0	0	0	18.25	0	36.23	13.1	14.73	12.6	12	25.87	44.4	32.76	34.42	45.85	15.18	26.6	34.56	17.49	24.67	10.14	39.01	9.34	14.57	47.19	41.56	57.43	12.19	15.02	14.17	36.7	10.58	13.72	32.29	14.47	38.67	61.53	50.33	47.72	75.07	81.72	36.3	40.99	46.57	64.63	55.01	52.05	26.53	53.54	75.31	54.87	53.98	48.52
HORVU3Hr1G018230	2.42	3.02	1.18	1.79	5.04	6.01	6.67	5.39	3.34	6.35	3.17	4.02	4.12	4.56	7.7	3.25	4.17	6.57	4.08	6.88	8.22	4.81	6.37	4.93	6.54	3.94	3.49	1.84	3.46	2.69	5.77	6.75	7.22	9.32	11.1	12.69	12.74	9.29	9.79	8.7	11.27	6.73	9.07	8.32	6.48	8.01	4.74	8.16	5.82	6.91	7.38	6.35	9.15	5.73	6.23	3.56	4.54	9.56	8.74	6.2	2.97	9.31	7.12	5.98	8.14	8.03	8.94	10.26	10.54	5.5	7.37	6.93	5.56	4.92	5.88	10.15	6.72	6.7	6.66	1.6	5.56	6.68	35.67	22.15	26.23	23.22	13.12	6.29	11.97	13.64	5.54	0	12.34	15.66	5.83	13.16	1.46	5.33	2.39	18.79	7.11	15.5	10.57	15.8	1.24	13.24	16.03	4.55	1.33	14.08	4.32	3.6	11.32	9	8.78	5.63	6.16	0	0	0.07	0	0	0	0	0	0	0	0.11	0	0	0	0	0	0	0	0	0	0	0	0	0	0.15	0	0	0	0	0	0	0	0	0	0.07	0	0	0	0	0	0	0	0	0	0	0	0	0	0	0.17	0.08	0	0	0	0	0	0	0	0	0	0	10.64	0	4.45	6.9	8.58	6.28	4.88	10.24	3.08	8.54	5.26	12	6.21	11.42	9.98	12.51	15.08	8.89	8.92	10.2	9.3	11.45	12.85	7.59	11.61	11.65	10.62	10.61	8.86	8.38	12.21	15	8.17	17.8	10.56	6.55	24.34	30.79	9.2	5.61	9.72	12.2	8.2	10.91	5.11	4.97	24.06	10.6	11.78	11.2
HORVU3Hr1G018500	6.04	5.95	5.05	5.39	8.52	8.12	9.11	7.76	4.16	4.23	4.23	4.28	14.64	15.34	19.09	19.83	18.35	18.11	20.79	20.61	21.01	20.75	28.27	30.03	30.87	28.79	20.4	23.25	22.95	23.83	30.84	31.47	32.18	30.91	36.32	36.04	36.46	36.7	37.7	36.92	35.82	33.23	34.53	36.45	36.31	31.16	31.21	30.98	26.27	33.28	35.74	36.11	34.61	1.15	0.95	0.63	0.85	2.14	1.53	1.14	0.66	0.98	1.99	1.88	1.88	2.02	2.01	1.72	1.89	1.36	1.16	3.5	3.36	2.78	2.56	1.97	2.15	0.82	0.41	0.38	0.64	0.68	0.13	0.07	0.3	0.02	5	5.4	3.19	5.16	1.83	0	21.36	4.23	1.25	2.76	0.85	3.29	2.79	4.28	1	4.26	4.41	3.28	0	7.39	8.67	0	0	0	0	0	0	0	0.07	0	0	0	0	0	0	0	0	0	0	0	0	0	0	0	0	0	0	0	0	0	0	0	0	0	0	0	0	0	0	0	0	0	0	0	0	0	0	0.03	0	0	0	0	0	0	0	0	0	0	0.04	0	0	0	0	0	0	0	0	0	0	0	0	0	1.28	0	0.01	0.06	0.27	0	0.11	0.18	0.69	0.3	0.12	0.4	0.49	0.19	0	0.05	0.1	0	0.12	0.07	0.16	0.17	0.18	0.01	0.07	0.27	0.08	0.16	0.06	0	0.15	0.38	0	0	0	0	0	0	0	0	0	0	0	0	0	0	0	0	0	0
HORVU3Hr1G018530	0.19	0.22	0.28	0.24	0.14	0.11	0.14	0.1	0.04	0.15	0.04	0	0.62	0.27	0.41	0.4	0.32	0.2	0.07	0.28	0.18	0.14	0.77	0.85	0.64	0.84	1.5	1.03	0.93	0.94	1.08	0.49	0.77	0.84	1.12	0.73	0.64	1.05	0.72	0.69	0.77	0.95	1.19	0.83	1.15	1.7	1.29	1.85	1.16	1.18	0.92	0.97	0.84	0.12	0.09	0.05	0	0	0.05	0	0.06	0.09	0.04	0	0.04	0.2	0.71	0.3	0.14	0.22	0.1	0.28	0.05	0.28	0.6	0.12	0.28	0.16	0.05	0.35	0.27	0.14	31.49	38.6	37.34	52.79	22.18	0.66	2.62	2.65	0.77	0	2.97	2.18	5.03	1.19	0	10.83	9.29	4.01	0.07	2.89	2.35	2.6	2.78	8.03	2.63	0	4.98	0.69	0.52	0	8.74	0.91	7.84	7.1	8.99	0	0.05	0.39	0	0	0	0.15	0	0	0.08	0.06	48.47	4.17	0	0	0.73	0	0	0.52	0.28	2.76	2.32	0	40.05	1.51	0	57.39	0.05	0.64	1.95	0	0	0	0	0.53	0	0.94	0	0.34	0.68	6.51	0	0	0.85	0	0	0.22	0.27	0	0	0	0	0.38	26.76	0.16	0.43	0	0	0	0	0	0.04	0	0	0	0.08	0	0	0	0	0	0	0	0.16	0	0	0.09	0	0.08	0.07	0	0	0.08	0	0	0.16	0	0.18	0.08	0	0.09	0	0.17	0	0	0	0.02	0.1	0.07	0.27	0	0.05	0.06	0	0.09	0.22	0.13	0.09	0.29	0.02	0.02
HORVU3Hr1G018540	0	0	0	0	0	0	0	0	0	0	0	0	0	0	0	0	0	0.06	0	0	0	0	0	0	0	0	0	0	0	0	0	0	0	0	0	0	0	0	0	0	0	0	0	0	0	0	0	0	0	0	0	0	0	0	0	0	0	0.14	0	1.17	0	0	0	0	0	0	0	0	0	0	0	0	0	0	0	0	0	0	0	0	0	0	0	0	0	0	0	0	0	0	0	0	0	0	0	0	0	0	0	0	0	0	0	0	0	0	0	0	0.25	0	0.07	0	0	0	0	0	0	0	0	0	0	0	0	0	0	0	0	0	0	0	0	0	0	0	0	0	0	0	0	0	0	0	0	0	0	0	0	0	0	0	0	0	0	0	0	0	0	0	0	0	0	0	0	0	0	0	0	0	0	0	0	0	0	0	0	0	0	0	0	0	4.86	3.45	0	1.02	9.93	24.9	10.94	24.47	0	2.71	20.7	9.72	6	1.58	12.61	48.4	28.21	29.33	6.12	15.95	38.78	29.16	35.37	50.18	26.35	1.88	30.42	23.6	3	22.98	0	0.18	0	0	0	0	0	0	0	0	0	0	0	0	0	0	0	0
HORVU3Hr1G018550	0.08	0.06	0.12	0.16	0.12	0.15	0.11	0.15	0.12	0.12	0.14	0.16	0.18	0.24	0.22	0.32	0.22	0.46	0.21	0.18	0.22	0.25	0.3	0.33	0.17	0.19	0.21	0.31	0.19	0.21	0.32	0.38	0.5	0.38	0.28	0.23	0.24	0.22	0.28	0.27	0.27	0.3	0.31	0.1	0.2	0.36	0.32	0.35	0.31	0.37	0.34	0.09	0.24	0.02	0.02	0	0.02	0	0	0.02	0.02	0	0	0	0.02	0.07	0	0	0	0	0	0	0	0.02	0	0.02	0	0	0.02	0.03	0	0	0	0	0	0	0.08	0.12	0.22	0.18	0.12	0	0.18	0.09	0	1.34	0.27	0	0	0.06	0.59	0	0.11	0.11	0	0.1	0.08	0	0	0	0	0	0	0	0	0	0	0	0	0	0	0	0	0	0	0	0.15	0	0	0	0	0	0	0	0	0	0	0	0.1	0	0	0	0	0.04	0.21	0	0	0	0.09	0	0	0	0	0.13	0	0	0	0	0	0	0	0	0	0	0	0	0	0	0	0	0	0	0	0	0	0	0	0	0.17	0	0	0	0.04	0	0	0.04	0	0	0.06	0.04	0.08	0.07	0	0	0	0	0	0	0.04	0.07	0	0.06	0.04	0.03	0.04	0	0.03	0	0	0	0.36	3.06	0.76	3.18	0.1	0.19	0.31	0.2	2.91	1.78	3.56	0.34	0.24	0.39	0.14	2.18	7.84	4.69
HORVU3Hr1G018860	33.3	33.47	32.69	33.38	28.56	27.31	28.26	29.69	42.83	39.69	41.33	41.24	27.65	26.53	24.73	24.75	24.95	26.29	20.18	19.07	19.46	18.7	21.12	20.18	23.05	21.3	23.07	22.8	22.65	22.73	26.01	24.61	26.03	24.76	19.73	21.29	20.27	21.45	23.29	21.24	20.22	18.11	17.43	18.63	18.52	19.56	18.15	19.64	20.09	18.25	17.14	17.54	17.83	8.56	9.37	8.64	10.5	10.82	12.74	11.64	11.94	11.62	16.98	16.83	15.76	15.99	16.35	15.72	11.66	12.1	10.92	16.95	16.88	14.58	13.68	12.75	13.69	13.97	13.94	12.52	11.82	11.5	16.92	14.39	17.94	16.19	75.2	8.09	31.66	19.89	20.09	0	13.3	38.36	26.11	100.32	17.14	11.18	6.72	11.46	37.21	13.38	51.82	38.73	13.15	7.44	7.2	0	3.36	8.21	3.05	2.26	3.69	1.13	4.15	2.72	4.5	11.49	0.87	21.95	9.34	15.5	12.77	2.89	0	8.72	6.75	0.2	12.5	19.04	0.52	2.12	14.06	8.4	10.15	21.22	15.98	3.73	1.7	0.28	13.98	11.32	10.6	13.78	7.73	5.77	14.28	0.14	6.95	8.37	11.22	7.63	11.55	7.3	2.89	12.19	10.99	18.78	6.75	0.39	4.07	1.1	1.63	9.52	14.92	0	0.44	0.64	5.11	10.76	10.28	13.91	13.19	32.2	0.86	0	0	0	33.69	0	22.98	21.04	24.96	25.09	21.82	23.87	21.8	27.07	22.65	21.11	27.45	21.31	38.82	28.06	25.3	30.26	24.83	23.1	20.21	26.44	24.71	24.11	27.21	28.14	26.54	29.62	26.23	27.73	25.7	25.25	2.87	2.15	1.61	2.17	4.31	2.27	5.85	1.66	0.58	1.56	2.17	1.43	3.03	2.16	6.4	2.44	0.35	1
HORVU3Hr1G018870	0.45	0.79	0.88	0.45	1.36	0.38	0	0.03	0	1.54	1.28	1.87	0	0	0.49	0.62	1.69	0.57	0	0	0.45	0.34	0.27	0.66	0	0	0.32	0.54	0	0.19	0.59	0.39	0.19	0.92	0.14	0	0.49	0	0.94	0	0.64	0	0	0	0	0.08	0	0	0	0	0.33	0.91	0.43	3.26	3.58	2.03	3.94	2.62	7.45	4.11	0	2.86	7.93	6.58	6.06	4.17	3.35	6.42	3.11	2.61	3.01	3.84	4.51	3.16	2.98	3.72	5.24	4.26	4.16	0.66	2.42	2.51	3.48	4.79	7.22	6.51	13.96	1.33	2.05	5.42	2.84	0	5.27	5.9	4.48	11.82	0.81	1.56	2.52	2.59	4.03	1.87	4.15	7.16	0.43	0.49	2.15	0	0	0	0	0	0	0.53	0	0	0	0	0	0	0	0	0	0	0	0	0	0	0	0	0	0	0	0.92	0	13.07	0	0	0	0.43	0	0	0	0	0	0	0	0	0	0	0	0	0	0	0	0	0	0	0	0	0	0	0	0	0	0	0	0	0	0	0	0	0	0	0.29	0	0	0	0.16	0	0	2.37	1.46	3.74	1.37	3.39	3.98	6.48	1.62	1.1	3.18	3.39	4.33	2.85	9.09	11.81	7.22	4.47	3.28	6.02	3.95	4.49	7.98	7.36	10.54	3.3	4.97	3.73	3.57	7.98	0	0.34	0.39	0.16	0.14	0.19	1.11	0	0	0	0.11	0.09	0	0	0.77	0.43	0	0
HORVU3Hr1G019010	55.75	61.53	59.68	59.52	59.16	56.62	60.64	54.24	62.35	60.8	60.46	60.77	62	63.96	65.1	63.22	64.38	61.49	68.34	72.28	67.3	67.15	73.15	68.02	65.56	68.92	60.61	62.49	59.18	61.43	67.01	65.64	66.32	68.36	59.95	61.74	63.5	60.79	63.49	64.07	61.76	64.38	67.18	63.93	67.38	67.45	68	64.93	70.92	63.63	64.28	66.21	66.23	21.7	22.19	21.15	22.42	21.8	24.48	20.06	19.73	23.08	24.74	25.44	24.15	41.61	45.12	39.57	39.88	37.9	42.68	44.54	42.6	45.13	38.65	43.46	41.71	40.86	42.64	40.12	41.17	40.15	70.9	80.36	78.64	81.36	64.78	89.7	62.71	78.59	83.11	0	86.27	75.23	70.15	70.47	97.69	81.69	74.01	76.51	67.56	82.57	72.7	71.65	55.72	76.27	71.79	20.69	31.52	62.12	30.43	11.44	38.13	9.59	20.5	21.88	28.49	107.48	262.45	132.85	116.42	145.47	159.56	160.57	178.29	147.65	139.97	170.28	85.34	104.13	140.57	137.2	94.5	104.89	66.43	135.07	143.63	170.63	182.39	206.13	185.88	176.9	131.86	185.31	226.01	127.19	148.94	109.29	137.89	87.84	87.33	163.74	128.49	140.77	140.27	133.47	105.61	112.48	117.24	239.93	190.61	152.05	182.07	152.75	238.28	83.13	149.56	242.16	211.37	212.12	200.45	216.89	254.37	253.96	212.36	0	0	0	25.96	0	36.64	38.12	39.29	31.99	42.76	27.88	22.16	36.46	38.78	49.54	45.27	35.1	44.02	38.55	37.8	30.78	35.09	24.5	38.79	41.08	37.83	40.34	34.91	40.08	40.59	41.59	27.7	45.03	49.91	47.28	93.57	65.87	77.19	67.96	90.47	87.05	75.22	82.78	68.34	61.88	88.42	97.79	64.96	72.15	88.56	72.75	61.92	73.49
HORVU3Hr1G019030	0	0	0	0	0	0	0	0	0	0	0	0	0.33	0	0	0	0	0	0	0	0	0	0	0	0	0	0	0	0	0	0	0	0	0	0	0	0	0	0	0	0	0	0	0	0	0	0	0	0	0	0	0	0	0	0	0	0	0	0	0	0	0	0	0	0	0	0	0	0	0	0	0	0	0	0	0	0	0	0	0	0	0	0	0	0	0	0	0	0	0	0	0	0	0	0	0	0	0	0	0	0	0	0	0	0	0	0	0	0	0	0	0	0	0	0	0	0	0	0	0	0	0	0.35	0	0	0	0	0	1.34	0	0	0	0	0	0	0	0	0	0	0	0	0	0	0	0.41	0	0	0	0.06	0	0	0	0	0	0	0	0	0	0	0	0	0	0	0	0	0	0	0	0	0	0	0	0	0	0	0	0	0	0	0	0	0	0	0	0	0	0	0	0	0	0	0	0	0	0	0	0	0	0	0	0	0	0	0	0	0	0	0	0	0	0	0	0	0	0	0	0	0	0	0	0	0	0	0	0	0	0	0
HORVU3Hr1G019040	0	0	0	0	0	0	0	0	0	0	0	0	0.33	0	0	0	0	0	0	0	0	0	0	0	0	0	0	0	0	0	0	0	0	0	0	0	0	0	0	0	0	0	0	0	0	0	0	0	0	0	0	0	0	0	0	0	0	0	0	0	0	0	0	0	0	0	0	0	0	0	0	0	0	0	0	0	0	0	0	0	0	0	0	0	0	0	0	0	0	0	0	0	0	0	0	0	0	0	0	0	0	0	0	0	0	0	0	0	0	0	0	0	0	0	0	0	0	0	0	0	0	0	0.35	0	0	0	0	0	1.34	0	0	0	0	0	0	0	0	0	0	0	0	0	0	0	0.41	0	0	0	0.06	0	0	0	0	0	0	0	0	0	0	0	0	0	0	0	0	0	0	0	0	0	0	0	0	0	0	0	0	0	0	0	0	0	0	0	0	0	0	0	0	0	0	0	0	0	0	0	0	0	0	0	0	0	0	0	0	0	0	0	0	0	0	0	0	0	0	0	0	0	0	0	0	0	0	0	0	0	0	0
HORVU3Hr1G019070	2.98	3.14	3.04	3.07	4.38	3.74	4.94	3.86	4.45	3.48	4.7	4.35	5.56	4.6	3.71	4.14	4.67	4.8	4.26	4.81	4.32	4.66	4.71	3.86	3.75	3.95	4.91	5.94	4.82	5.71	3.36	3.87	4.37	4.17	2.11	2.32	3.34	1.98	3.25	2.87	3.34	3.03	2.23	2.73	2.45	1.58	3.43	1.9	1.49	3.14	2.46	3.22	3.39	12.19	12.31	6.9	8.83	12.85	11.67	15.66	10.6	17.81	18.38	16.69	18.38	2.95	2.18	1.14	3.66	2.41	3.73	3.19	4	3.62	3.15	4.1	4.82	3.05	2.81	1.64	1.94	1.44	4.27	5.3	7.22	4.43	37.47	78.33	79.65	148.87	139.48	0	7.5	33.29	125.19	290.49	54.85	14.45	28.83	19.12	466.03	52.44	111.11	14.16	8.55	38.6	10.36	0	8.29	2.24	0.97	1.18	2.31	1.18	1.9	1.76	3.49	7.11	6.62	25.19	0.94	0.06	1.47	24.51	0.28	0	5.88	1.56	62.16	31.64	36.8	32.66	4.37	12.7	31.61	14.04	169.83	116.31	38.17	13.84	4.71	12.59	1.58	6.04	1.75	1.47	57.88	57.98	2.46	9.58	4.08	15.84	29.24	5.04	34.61	81.1	78.36	27.33	10.21	12.06	42.44	35.93	17.77	14.63	7.72	18.69	19.58	3.31	6	6.53	3.17	2.78	0.31	0	0.7	0	0	0	4.63	0	2.06	1.7	4.06	4.29	1.79	5.7	10.07	0.76	2.95	1.04	2.06	1.81	0.93	1.89	1.84	6.4	1.57	9.04	1.51	1.72	1.8	1.85	2.52	1.93	2.69	1.6	4.94	1.21	0.54	2.54	3.37	6.08	4.14	5.64	4.48	7.19	6.36	4.23	2.19	2.6	2.17	1.86	4.88	6.75	5.32	4.96	1.75	2.37
HORVU3Hr1G019210	1.09	1.06	1.11	1.04	0.52	0.49	0.54	0.61	0.69	0.74	0.67	0.63	0.8	0.51	0.57	0.6	0.64	0.7	0.37	0.29	0.42	0.47	1.21	1.09	0.63	1.32	1.64	1.24	1.43	1.53	0.93	0.74	0.94	1.01	1.33	1.68	1.79	1.67	1.77	1.07	1.26	2.41	2.01	1.74	1.51	1.59	0.91	2.09	1.73	1.92	2.64	1.78	2.13	0.04	0.16	0.38	0.25	0.18	0.15	0.21	0.11	0.05	0.23	0.15	0.09	0.17	0.04	0.12	0.06	0.12	0.25	0.2	0.12	0.24	0.09	0.05	0	0.11	0.2	0.33	0.19	0.05	0.06	0.08	0.1	0.08	0.57	0.78	0.25	0.57	0.51	0	0.38	0.47	0.46	1.04	0.52	1.25	0	0.17	0.25	0.23	0.46	0.25	1.14	0.13	0.22	0	0.09	0	0.05	0	0	0	0.05	0	0.16	2.15	0.88	0	0	1.7	1.47	0.39	0.44	5.69	0.39	1.33	0.5	0.01	0	0.48	0	0	0	0.49	0.22	0.1	0.47	0.86	0.22	0	0.14	1.57	2.12	0.87	0.46	0.42	0.08	2.59	0	0.23	0.46	0.67	0	0	0	0	0	0.49	0.16	0.48	0.22	0.49	1.18	1.78	0.64	1.42	1.39	0	0.43	0	1.13	4.51	0.5	0	0	785.93	2.15	0	0.18	0.14	0.14	0.24	0	0.1	0.18	0.14	0.04	0.05	0.21	0.05	0.19	0.07	0.21	0.09	0.08	0.09	0	0.16	0.05	0.09	0.19	0.08	0.06	0.06	0.03	0	0.39	0.15	0.09	0.18	0.52	0.57	0.44	0.46	0.2	0.18	0.29	0.54	0.19	0.31	0.18	0.19	0.4	0.45	0.51	0.3
HORVU3Hr1G019530	4.13	4.55	4.79	4.65	3.64	4.49	3.87	4.45	4.33	4.53	4.72	4.26	4.15	4.23	3.53	4.1	3.82	4.32	3.74	3.27	3	3.38	3.42	3.79	3.35	3.77	4.98	4.92	4.8	4.88	3.92	3.71	4.09	3.81	2.75	3	3.17	2.7	2.94	2.93	2.71	3.8	3.5	3.22	3.45	3.73	3.1	3.33	3.49	3.43	3.73	3.3	3.54	2.53	1.76	1.56	2.16	2.6	2.8	3.57	1.8	3.31	3.12	2.37	3.24	1.2	0.98	0.73	1.34	1.04	1.21	0.74	0.94	0.74	0.81	0.88	1.08	0.59	0.58	0.99	0.84	0.9	10.29	12.47	10.23	11.86	21.19	32.62	32.31	51.86	28.54	0	22.92	18.34	59.65	58.38	30.89	21.22	23.95	20.32	86.48	43.9	33.75	12.43	26.19	23.78	28.17	0	0.94	1.9	0.76	0.96	1.21	1.04	2.58	1.77	1.47	0.21	0.21	2.15	0.49	0	1.04	1.82	0	0	0.83	0.04	0	3.84	3.02	0	1.7	0	0	2.13	1.54	11.27	1.45	11.33	0.53	0	0	1.41	3.67	1.14	5.98	0	2.39	0	0	2.11	0	0.32	0.56	1.97	3.18	3.83	6.63	0.66	1.18	0	1.01	0.52	2.77	0	0.68	0.9	0	0	0	2.27	0.98	1.14	0	0	0	0	1.84	0	1.52	1.1	1.95	1.59	1.27	2.33	2.87	1.06	1.94	1.14	1.06	1.02	1.65	1.21	1.24	1.49	0.94	2.51	1.35	1.89	1.11	1.17	1.23	1.92	2.09	1.22	1.38	0.71	1.29	0.97	0.24	0.17	0.52	0.18	0.22	0.24	0.18	0.21	0.07	0.11	0.05	0.05	0.12	0.52	0.2	0.33	0.09	0.07
HORVU3Hr1G019540	105.86	106.23	108.49	105.1	134.85	135.78	132.11	133.78	101.76	100.48	101.47	99.73	155.91	158.76	135.88	135.88	136.59	133.51	148.85	148.86	145.9	147.72	137.59	136.57	141.15	138.77	137.2	136.7	138.06	134.8	124.93	125.52	124.22	124.51	118.62	113.97	115.58	113.16	117.5	115.19	118.33	112.13	113.95	112.28	110.03	117.82	120.51	118.02	117.87	113.66	111.13	110.76	112.94	43.06	42.16	37.88	38.55	40.46	44.09	46.35	40.3	45.47	54.19	57.81	60.44	55.95	53.72	52.79	56.87	57.47	53.87	51.75	49.35	49.26	62.23	58.92	57.47	50.5	50.41	45.7	53.27	43.25	202.01	183.62	178.66	191.27	91.33	80.82	87.74	91.1	73.76	0	68.98	116.13	74.47	86.57	79.84	70.37	84.73	106.48	84.8	102.46	86.58	107.97	68.46	96.36	104.79	69.74	95.84	112.74	72.5	45.43	84.63	29.98	44.87	31.01	46.4	157.65	57.45	116.49	95.8	58.76	46.24	60.44	20.93	88.06	140.88	29.16	81.75	85.07	99.93	87.76	97.16	123.58	109.5	78.97	82.22	119.75	107.28	91.1	79.69	69.39	75.4	50.86	66.69	78.93	87.85	42.05	122.13	162.7	57.75	91.79	95.22	78.13	47	94.48	213.65	84.92	70.4	66.51	85.44	35.26	56	72.58	115.48	22.31	63.95	62.32	61.69	96.41	44.6	96.28	83.8	68.55	21.7	0	0	0	86.78	0	78.6	73.21	82.21	68.66	64.82	59.65	60.98	71.26	70.79	87.57	78.75	78.97	67.19	86.05	89	55.78	57.43	59.88	83.96	78.91	71.88	69.88	71.75	76.51	81.29	94.42	56.83	62.87	74.82	92.66	145.36	100.3	99.85	93.92	115.74	111.13	111.51	132.96	112.12	100.83	117.27	144.99	93.79	112.7	106.37	104.54	124.28	91.9
HORVU3Hr1G019850	0.17	0.13	0.14	0.17	0.06	0.12	0.12	0.18	0.41	0.34	0.47	0.25	6.86	6.37	0.46	0.65	0.52	0.52	2.79	1.79	2.35	1.66	64.64	65.63	65.63	62.43	25.2	24.56	22.74	24.21	45.31	48.25	49.75	48.71	150.08	152.73	151.96	148.82	166.84	158.5	164.48	145.83	138.56	146.84	146.29	78.12	82.74	81.6	88.29	137.66	138.09	138.74	139.1	0.09	0.09	0	0.23	0.31	0.16	0.04	0	0.08	0.14	0.07	0	0.13	0	0	0.36	0.34	0.18	0.77	0.56	0.44	0	0.02	0.02	0.03	0.04	0.02	0.08	0	32.14	52.59	42.52	52.78	0.05	0	0.06	0	0	0	0.15	0	0	0	0	0	0	0	0.03	0.04	0	0.05	0	0.09	0	0	0.28	0.23	0	0	0	0.25	0.09	0	0	12.39	0	0	0	0	0	0	0	0	8.07	0	0	0.16	0	0	1.15	2.8	0	0.06	0	0	12.71	0	0	0	0	0	0	0	0	0	0	0	0	0	16.34	0	0	0	0	0	0	0	0	0.2	0	0.27	0	0	0	0	0	0	0	0	0	0	0	0	0	0	0.83	0	0.07	0	0	0	0	0	0	0.27	0	0	0	0	0	0.08	0	0	0.11	0.03	0	0	0	0	0	0.03	0.03	0	0.06	0.08	0	0	0	0	0.04	0	0	0	0.04	0	0.01	0.03	0	0	0.03	0	0	0.08	0	0
HORVU3Hr1G020100	64.18	62.59	63.07	65.17	64.52	65.89	63.48	64.98	33.58	34.85	34.99	37.12	39.24	37.96	45.97	46.65	45.78	44.56	47.41	45.43	45.43	46.45	35.05	37.5	37.59	37.83	39.32	36.76	40.05	43.46	26.43	31.05	30.72	30.9	31.07	32.49	29.49	30.87	27.65	33.33	32.76	37.93	40.2	37.68	34.82	35.84	34.9	40.72	39.99	35.83	36.58	35.44	36.22	58.74	61.19	68.62	43.68	40.33	43.45	39.74	46.06	45.55	38.05	37.36	36.06	139.78	138.33	135.11	108.12	104.43	123.41	102.42	102.93	104.29	101.85	102.32	94.81	113.78	109.36	117.94	124.53	115.64	66.32	63.08	58.32	60.44	25.52	48.59	35.06	52.02	42.01	0	52.56	25.36	54.06	26.72	79.13	74.81	50.6	35.32	44.83	40.59	34.55	47.59	56.62	40.25	53.3	12.26	3.85	2.98	1.18	4.52	1.88	0	2.88	4.49	5.46	51.05	44.59	18.21	51.53	31.24	46.34	40.26	72.12	70.32	75.86	65.08	18.27	14.94	45.73	22.29	61.54	49.36	64.84	17.33	5.13	11.29	34.16	23.87	36.34	16.33	63.12	38.32	63.23	35.47	27.06	18.53	57.9	52.44	49.26	17.44	68.66	27.33	35.64	9.05	22.82	12.57	43.77	42.82	9.05	11.61	33.02	29.05	33.05	46.05	27.92	76.14	27.64	27.01	42.13	28.23	27.98	46.68	54.78	0	0	0	56.31	0	58.32	61.17	46.86	43.16	65.03	51.08	43.7	56.76	70.01	62.42	55.26	48.47	64.7	53.47	46.9	51.47	69.94	41.25	57.1	63.34	52.13	67.21	59.61	52.32	48.01	55.75	49.39	60	79.13	49.35	51.94	26.9	26.2	27.79	30.07	22.94	33.84	30.95	30.94	26.24	98.31	64.72	24.53	32	36.03	29.56	27.66	28.58
HORVU3Hr1G020400	5.12	5.42	5.7	5.5	4.65	4.81	5.07	4.67	4.67	4.54	4.49	4.52	4.91	4.79	5.58	4.81	4.79	4.62	3.65	3.43	3.68	3.3	3.02	2.71	2.83	3.05	4.4	3.99	4.46	4.16	3.37	2.96	3.21	3.77	2.58	2.7	2.52	2.22	2.82	2.72	2.37	2.7	2.82	2.61	2.97	2.44	2.63	2.59	2.57	2.26	2.21	2.36	2.36	2.44	2.98	3.8	2.35	2.54	2.08	3.12	3.46	2.46	2.62	1.95	1.9	3.4	2.81	3.32	2.2	2.94	2.2	2.72	3.31	2.75	3.41	3.42	3.22	3.15	3.07	2.04	2.79	2.6	4.51	3.63	2.83	3.83	12.63	12.6	12.63	12.5	8.13	0	9.1	11.12	14.67	7.3	14.32	8.06	9.53	11.79	8.3	11.62	13.63	11.42	17.97	11.01	9.72	2.62	1.41	1.07	0.36	0.31	0.91	0.15	0.45	0.58	0.81	17.41	41.17	45.36	31.44	22.5	63.37	46.71	30.1	15.9	19.14	29.76	16.25	35.77	20.87	13.79	20.31	10.4	6.33	32.28	19.57	9.8	40.59	44.31	19.6	25.08	13.07	25.25	13.03	14.61	18.72	25.3	16.4	12.87	29.41	42.13	5.6	34.54	13.15	12.58	27.96	49.88	41.37	30.29	28.11	24.47	30.72	10.73	20.76	69.19	27.46	37.63	26.81	40.68	34.52	25.19	14.52	26.43	41.95	0	0	0	5.93	0	3.68	3.19	3.24	3.12	3.16	3.24	3.99	3.35	3.03	3.9	3.33	4.67	4.65	5.37	5.01	2.92	2.92	3.88	3.86	4.78	3.81	3.56	4.82	3.34	2.94	5.49	3.47	2.22	4.34	4.6	7.82	8.73	10.07	8.47	9.55	10.01	6.26	5.61	6.55	7.92	5.84	6.42	4.26	6.68	10.29	9.55	8.81	6.29
HORVU3Hr1G020490	0.4	0.43	0.37	0.54	0.34	0.54	0.78	0.41	0.04	0.08	0.11	0.04	0.11	0.04	0.22	0.04	0.12	0.04	0	0.16	0.04	0.19	0.2	0.68	0.21	0.66	0.59	0.14	0.11	0	0.11	0.11	0.26	0.11	2.25	2.09	1.59	0.62	2.67	2.05	1.22	2.95	1.84	3.07	2.93	1.54	0.77	1.12	1.01	1.63	1.27	1.54	2.77	0.21	0	0.17	0.1	0.18	0.05	0.05	0.22	0	0.04	0.41	0.2	0	0	0.15	0.14	0	0.29	0.46	0.47	0	12.43	14.19	13.16	0	0.14	0.06	0.41	0.14	151.41	195.55	182.67	195.58	4.9	7.89	4.29	6.94	3.74	0	2.01	8.27	6.3	50.88	23.7	11.08	13.06	4.47	15.58	21.2	10.29	5.53	20.94	12.96	4.06	0	0.08	0	0	0	0	0	0	0	0	92.98	566.41	2.71	1570.25	2710.75	967.62	39.4	5352.42	1892.52	46.29	2600.95	17.29	10.12	13.17	108.47	21.77	191.26	36.42	135.45	12.79	3.67	45.84	10.28	164.82	137.07	667.52	540.08	249.93	134.51	18.7	318.54	172.16	14.46	1851.41	28.32	95.9	36.56	8.8	3.58	1.87	8.79	72.05	100.59	14.26	217.37	61.48	51.54	77.7	3922.68	75.64	398.41	410.71	79.26	495.44	1020.97	384.59	1702.19	3249.71	0	0	0	0.01	0	0.7	0.49	1.18	1.01	0.92	1.72	1.54	0.48	1.25	0.76	4	0.92	0.58	2.2	2.67	10.29	0.4	0.54	2.1	1.06	0.59	0.5	0.93	0.67	1.1	0.32	2.72	1.29	0.94	0.6	8.63	72.05	40.8	31.19	16.04	30.9	10.79	793.92	20.62	18.94	4.91	2.66	4.51	58.38	40.09	33.96	16.87	17.94
HORVU3Hr1G020520	1.05	0.51	0.96	0.91	0.85	0.89	1.24	1.03	0.28	0.17	0.24	0.18	0.13	0.23	0.03	0.29	0.27	0.29	0.28	0.67	0.34	0.48	1.28	1.73	1.4	1.66	0.77	1.13	0.65	0.98	1.18	1.05	1.76	1.01	7.15	8.18	8.21	5.46	7.88	8.34	7.42	7.25	8.69	6.25	8.42	4.52	7.03	6.04	5.29	5.98	6.16	6.14	7.49	0	0.09	0.05	0.33	0.37	0.37	0	0.83	0.12	0.73	0.88	1.51	1.22	0.6	0.14	1.87	1.22	1.77	0.89	1.21	1.3	24.26	23.45	21.23	0.68	0.17	0.31	2.36	0.64	412.65	593.18	513.92	606.75	27.1	25.31	23.5	25.69	17.03	0	14.03	29.42	30.53	175.43	73.55	34.8	58.32	20.46	71.85	73.12	43.37	19.49	47.2	49.52	25.32	0	0.34	0	0	0	0	0	0	0	0.64	1.2	364.84	0.48	113.15	255.5	260.27	2.29	327.71	252.59	4.8	592.32	0	1.49	1.54	7.99	9.45	16.21	3.93	11.81	1.07	1.65	9.89	3.45	53.57	55.48	102.81	81.82	37.99	46.6	1.1	47.22	40.8	0.56	87.29	6.41	24.24	5.85	3.5	0.74	5.66	0	8.63	15.86	3.5	16.72	13.63	27.13	28.83	311.48	100.66	79.95	111.28	58.58	75.24	216.55	170.94	260.4	517.25	0	0	0	0.31	0	4.98	5.6	6.76	7.47	7.06	11.19	7.75	2.71	9.42	5.52	18.92	4.43	3.72	10.83	12.51	41.74	5.64	7.19	15.06	8.87	6.35	3.17	6.69	5.15	8.3	5.07	12.16	9.57	6.92	4.16	15.14	140.28	99.69	70.08	45.12	74	19.81	1618.96	44.13	45.57	8.4	5.34	11.42	123.1	98.48	83.22	30.25	42.24
HORVU3Hr1G020580	7.9	7.73	7	7.65	5.14	6.53	4.88	5.46	10.38	9.99	9.65	10.12	4.2	4	4.58	4.41	4.07	4.89	3.79	3.39	3.85	3.36	5.33	4.54	4.56	4.02	4.27	4.06	4.45	4.3	5.45	5.53	6.05	6	5.81	5.33	5.08	5.4	5.69	5.57	4.85	4.81	7.39	6.09	6.98	4.78	5.98	5.1	6.4	5.53	4.65	6.36	5.29	14.06	13.15	12.02	15.39	14.67	14.2	12.14	12.92	14.92	15.55	16.38	15.67	9.42	9.25	9.52	11.11	11.09	10.32	14.06	11.07	12.39	12.36	12.44	14.21	11.15	10.16	12.08	13.58	13.96	4.67	5.27	5.32	3.77	6.01	10.49	7.29	4.43	6.82	0	9.19	13.6	3.54	7.66	6.52	7.58	5.14	4.95	6.35	4.44	5.34	12.34	7.67	3.04	8.11	0	0	0	0.09	0	0	0	0	0	0	0	0.25	0	0	0	0	0	0	0	0	1.44	0	0	0	0	0	0	0.1	0	0	0	0.1	0	0.11	0	0.55	0.25	0.09	0	0	0	0.05	0	0	0	0	0.09	0	0	0	0	0	0	0	0	0	0.07	0	0	0.72	1.58	0	0.14	0	0.16	0.47	2.1	0	0	0	0	22.13	0	5.78	6.6	5.15	6.98	6.5	7.19	10.08	7.18	6.13	6.15	7.81	8.35	11.66	5.58	6.67	8.87	7.38	9.12	4.95	6.45	6.22	7.18	6.45	5.84	5.02	4.66	7.78	6.84	5.81	4.4	0.25	0.22	0.16	0.29	0.07	0.14	0.38	0.16	0.12	0.15	0.03	0.05	0.1	0.67	0.14	0.14	0	0.05
HORVU3Hr1G020640	5.43	5.34	4.55	5.34	4.84	4.23	4.29	5.29	5.36	5.11	6.21	6.2	6.01	5.02	5.45	6.23	5.4	6.49	4.8	3.59	3.53	3.83	7	6.37	5.11	5.76	5.02	4.36	3.85	4.46	5.34	5.23	4.14	5.77	3.54	3.69	3.48	4.32	3.72	4.14	3.29	4.57	3.37	4.01	4.22	4.84	4.27	4.08	4.27	5.58	5.29	4.96	5.46	7.53	5.88	7.51	14.06	4.35	8.8	5.47	6.57	5.85	9.56	9.54	11.72	21.56	23.31	20.27	6.41	6.52	4.93	30.01	35.24	30.38	9.19	10.52	9.86	16.17	18.38	21.3	8.01	11.54	3.88	6.49	5.49	4.66	54.15	48.05	11.58	47.26	72.51	0	74.25	14.06	72.96	25.8	60.36	50.61	46.11	22.04	44.27	48.39	8.03	46.29	39.82	21.19	3.35	0	2.55	0	0	0.28	0.08	0.15	0.19	0.4	0.91	0	0.43	0.31	0	7.92	0.22	0.07	0.11	2.08	0.08	0.8	0.23	0.06	0.11	1.13	0	3.23	0.1	0.29	0.69	0.66	1.62	0.7	0.86	0.21	3.19	4.17	1.09	0.48	0.46	0.28	1.03	0.42	0	1.14	0.6	2.2	0	0.32	0	0	0	1.29	0.5	1.34	0.16	0.98	0.93	5.39	1.44	1.13	0	0.81	2.08	1.01	0.16	3.67	0.15	0	0	0	1.33	0	2.77	4.07	3.75	3.47	4.01	2.63	4.04	6.5	2.4	4.87	4.1	11.72	2.99	5.06	3.69	3.26	2.42	6	4.21	1.94	5.63	2.88	3.06	4.16	6.9	4.7	4.03	4.26	2.84	7.13	30.8	34.16	34.74	28.79	25.97	33.24	32.57	44.61	23.55	9.72	17.75	20.71	25.21	33.87	26.33	34.81	8.43	16.63
HORVU3Hr1G020800	0.08	0.04	0.09	0.15	0.16	0.1	0.06	0.07	0.09	0.09	0.08	0.11	0.31	0.33	0.3	0.34	0.16	0.18	0.23	0.11	0.24	0.38	0.45	0.43	0.4	0.32	0.31	0.34	0.44	0.42	0.43	0.65	0.64	0.72	0.83	0.76	0.73	0.78	0.75	0.52	0.67	0.66	0.82	0.65	0.96	0.56	0.65	0.66	0.59	0.65	0.75	0.77	0.81	0.02	0.04	0.06	0	0.07	0	0.05	0.09	0.05	0.05	0.07	0.07	0	0	0	0	0	0	0	0	0	0	0	0	0	0	0.02	0	0	0.41	0.19	0.38	0.35	0.04	0.11	0	0.05	0	0	0.26	0.05	0.35	0	0.12	0	0.06	0.17	0	0.11	0.03	0	0.4	0.11	0.05	0	0	0	0.03	0	0	0	0.22	0.42	0	0	0	0	0	0	0	0	0	0	0	0	0	0	0	0	0	0	0.19	0	0	0	0	0	0	0	0	0	0	0	0	0	0	0	0	0	0	0	0	0	0	0	0	0	0	0	0	0	0	0	0	0	0	0	0	0	0	0	0	0	0	0	0	0	0.06	0.03	0	0.03	0	0	0.09	0	0	0	0	0	0	0.03	0	0	0.03	0	0	0.06	0	0	0.03	0	0	0	0	0.04	0	0	0	0	0	0	0	0	0.02	0.02	0	0	0	0	0.02	0.03	0.04	0.02	0	0
HORVU3Hr1G020810	15.73	16.16	16.85	15.7	16.15	16.38	15.89	14.97	16.36	17	17.07	17.05	14.27	14.09	11.99	13.2	12.91	13.05	14.23	13.55	12.84	14.5	9.91	9.59	8.62	9.53	11.94	12.06	11.6	11.79	10.11	9.74	9.85	10.47	7.07	8.18	8.27	8.39	8.69	8.12	7.98	7.94	6.81	8.43	8.69	7.23	9.09	9.71	8.57	7.67	7.68	6.01	6.39	8.66	8.79	7.95	7.79	7.26	7.83	9.41	8.35	10.09	9.98	10.29	10.12	12.75	12.55	11.42	11.79	12.04	12.68	15.06	14.14	13.49	11.58	12.53	10.93	13.7	13.18	14.84	10.91	10.25	14.28	12.64	13.82	11.93	6.32	17.49	7.72	13.61	18.62	0	8.83	7.99	12.97	7.91	13.33	15.61	14.3	6.2	8.41	10.11	9.69	9.31	10.37	8.83	10.27	10.42	11.02	19.46	9.31	8.42	12.16	2.42	5.76	17.63	13.35	1.2	7.11	2.71	11.08	10.77	25.34	3.47	8.38	8.76	4.45	23.65	7.67	3.07	2.69	4.65	1.56	5.41	4.89	4.72	5.23	2.9	2.75	4.18	5.59	7.19	3.03	11.84	8.88	1.48	3.37	5.81	3.89	3.44	1.82	5.47	6.64	11.88	2.08	1.15	1.1	2.63	1.18	6.03	4.86	12.03	4.57	2.82	6.46	18	1.34	13.72	13.49	4.95	19.71	7.45	3.6	10.08	25.74	0	0	0	11.88	0	13.32	14.21	11.85	10.57	14.14	10.34	7.44	13.19	13.35	13.68	11.88	12.8	12.92	11.46	9.98	9.06	13.09	8.03	12.69	11.06	11.64	11.53	9.88	11.95	10.29	12.75	8.9	12.71	16.11	10.96	49.44	55.92	83.59	79.49	83.39	72.46	49.85	55.4	61.6	56.72	48.14	45.27	33.12	50.72	77.45	76.33	65.93	56.67
HORVU3Hr1G020830	7.86	7.27	7.29	7.51	5.65	6.03	5.32	6	8.05	7.93	9.05	8.49	5.01	4.77	5.59	5.22	4.85	4.92	4.9	4.74	5.11	5.14	9.79	10.37	9.83	10.02	7.85	7.84	8.67	8.51	10.95	11.57	11.5	10.73	9.01	8.32	9.65	9.4	10.12	9.54	9.88	10.04	10.52	12.61	11.41	11.19	13.45	13.24	11.41	11.33	12.95	11.15	11.17	7.5	8.05	10.13	6.13	8.08	7.31	7.97	11.21	8.16	5.85	5.18	6.08	13.43	12.58	12.63	10.05	10	11.31	6.65	5.86	6.23	10.05	9.87	9.18	8.47	9.85	10.26	15.75	16.85	21.45	30.77	25.86	27.55	6.18	2.83	9.28	9.08	7.22	0	2.84	2.16	6.5	6.59	9.84	8.1	6.86	7.66	9.75	8.39	11.44	5.79	5.11	11.31	9.69	0	0	0	0	1.47	0	0.25	0.81	0	0.86	2.39	0	0.28	2.15	0	0.53	0.1	0	0	0	0	0	0.48	0.5	0.82	0	0	0	0	0	0	0	0	0	0	0.22	0	0	0.18	0.08	0	0	0	2.32	0	0	0.07	0	0	0	0	0.2	0	0	0	0.45	0	0	1.62	0	0	0	0	0	0.49	0	0	0	0	0	0	8.68	0	13.98	11.2	11.72	17.66	17.31	18.53	14.83	17.31	17.68	16.07	15.4	13.35	18.56	14.22	21.45	19.74	12.46	16.56	15.94	16.35	17.06	15.79	20.31	24.77	28.64	18.03	16.3	17.19	12.25	18.34	0.18	0.08	0.15	0.25	0.18	0.15	0.37	0.16	0.14	0.03	0.07	0.09	0.29	0.39	0.26	0.09	0.19	0.25
HORVU3Hr1G020840	6.51	7.73	6.83	6.68	8.22	7.61	9.23	8.3	5.88	5.2	6.67	5.38	8.85	7.49	7.07	6.7	8.87	8.13	7.46	7.76	8.91	9.65	4.82	6.14	5.39	5.18	6.43	5.29	5.8	4.96	4.74	4.48	5.42	6.13	4.95	5.96	5.58	3.56	6.4	3.8	4.07	4.8	5.04	3.62	5.62	6.11	5.84	5.62	4.77	4.77	3.97	4.69	4.76	1.68	1.79	1.96	1.31	1.58	1.95	1.84	1.29	1.56	2.25	2.26	2.71	3.59	3.04	2.85	3.46	3.32	3.51	4.08	4.37	4.3	3.44	3.88	3.22	2.96	3.24	4.21	4.45	2.85	4.38	4.88	4.54	4.64	4.91	9.49	5.12	5.72	12.57	0	3.18	5.22	3.96	3.38	4.27	9.76	11.85	5.71	1.9	5.4	5.14	6.49	12.34	5.22	6.26	0	5.94	14.94	6.04	2.94	6.26	2.09	5.93	11.36	4.8	1.44	4.49	2.9	0.29	0.28	17.45	3.95	7.07	0	4.74	11.62	3.99	5.73	2.06	0.82	4.24	6.48	0.36	5.25	2.91	2.18	3.01	5.47	4.38	3.01	0	8.58	1.12	0	6.06	2.59	1.61	2.09	0.87	7.18	2.09	9.25	0.98	2.25	0.6	2.7	0	9.5	5.83	5.68	4.07	1.77	0.32	1.19	0.99	7.42	4.68	3.4	9.37	0.39	0.83	1.51	10.65	0	0	0	6.01	0	5.5	7.87	6.51	4.63	4.72	3.5	2.33	5.83	4.52	5.64	5.9	5.1	4.76	5.59	4.52	2.59	4.23	2.25	5.16	4.57	5.83	4.95	5.07	5.47	5.98	6.21	3.89	6.32	7.56	7.37	12.19	12.62	16.03	12.46	14.9	15	10.11	14.78	14.22	17.23	16.89	16.16	8.16	9.53	16.14	13.78	19.09	15.07
HORVU3Hr1G021050	22.21	22.68	21.96	25.08	21.27	18.57	20.04	20.45	19.07	20.58	20.57	19.32	17.95	17.67	16.28	16.74	15.67	16.22	15.38	15.89	16.24	14.91	19.11	17.95	19.8	16.51	22.07	22.13	20.97	22.82	21.5	21.39	21.87	22.27	18.93	21.53	21.44	21.83	22.92	19.75	17.86	21.6	21.78	23.18	23.49	20.5	18.41	16.76	20.76	19.72	22.35	20.18	21.53	6.54	7.1	10.48	6.7	7.05	8.42	8.1	12.13	6.37	9.97	7.49	9.74	14.84	11.7	11.82	12.3	8.78	8.78	9.51	8.4	13.08	10.11	12.73	11.9	9.68	10.08	13.67	9.85	13.9	16.53	15.43	12.36	11.94	47.34	23.61	38.25	17.37	32.97	0	32.51	34.02	27.58	41.28	31.59	32.2	27.82	40.09	28.32	34.45	53.89	44.7	42.91	36.03	34.2	7.25	4.28	2.87	1.72	4.94	3.61	0.52	4.41	5.33	2.79	1.71	5.52	1.55	3.58	5.12	6.57	1.6	1.95	4.36	1.48	3.4	0.77	1.57	0.96	0.56	0.61	1.13	1.13	0.67	1.19	1.7	2.77	3.31	3.54	2.18	2.23	5.99	3.9	1.33	1.92	0.87	1.68	1.06	3.89	2.86	0.94	3.45	0.31	1.34	3.81	0.75	3.29	1.77	2.2	0.94	1.86	1.25	2.2	0.79	1.37	3.44	2.52	4.41	3.85	2.69	2.61	2.79	5.92	0	0	0	27.51	0	13.08	8.08	9.06	8.77	4.42	10.12	9.46	9.71	9.73	12.97	7.12	9.43	12.22	11.29	9.04	10.25	9.85	6.28	8.04	11.46	8.28	10.5	8.82	8.75	9.54	12.59	7.73	11.44	12.2	11.99	16.36	24.94	19.94	24.36	17.81	15.54	15.4	15.99	35.29	44.07	31.51	33.06	13.68	12.4	18.14	23.7	35.97	38.3
HORVU3Hr1G021080	1.5	1.77	1.77	1.39	1.65	1.63	1.64	1.57	1.73	1.8	1.71	1.65	1.62	1.81	1.57	1.53	1.48	1.26	1.37	1.48	1.37	1.38	0.98	0.85	0.73	0.95	0.96	1.08	0.96	1.07	1.05	0.99	0.91	0.79	0.62	0.7	0.68	0.66	0.79	0.62	0.69	0.41	0.62	0.59	0.67	0.98	0.7	0.98	0.69	0.56	0.5	0.61	0.62	2.56	2.64	3.02	2.53	2.55	2.49	3.15	3.22	2.91	2.53	2.28	2.52	2.51	2.65	1.93	2.22	2.15	2.58	1.64	2.03	2.06	2.95	2.23	2.75	1.99	1.72	2.18	2.12	1.99	9.86	7.62	8.2	8.75	1.34	4.1	2.47	4.02	3.16	0	0.61	1.8	0.9	3.95	2.75	2.98	3.35	1.5	3.98	3.29	1.9	1.97	1.33	1.88	2.01	0	1.79	0.94	0.41	0.36	0.97	0.45	0.35	0	0.15	0.51	11.55	2.05	6.82	1.79	20.76	3.65	28.94	1.18	1.52	16.63	3.85	1.63	1.51	0.55	0.59	3.27	0	0.64	2.06	2.48	2.89	3.26	7.72	8.6	0.04	9.9	1.61	0.58	3.21	4.42	0.99	0.32	4.21	2.97	1.2	3.73	1.65	2.24	1.73	1.56	1.68	3.99	3.53	1.39	2.92	0.88	1.93	4.78	5.86	12.68	6.27	10.52	13.12	3.17	2.66	2.35	13.74	0	0	20.55	1.87	0	3.09	2.7	3	2.74	2.62	2.88	2.71	3.35	2.49	2.71	3.26	2.83	2.82	2.71	2.84	2.36	3.1	2.37	2.5	2.77	2.84	2.6	2.31	3.46	2.58	3.17	3.14	3.08	3.6	2.77	17.26	20.57	14.77	15.69	13.65	14.73	15.24	17.45	24.22	33.45	25.99	26.9	14.39	14.74	16.51	18.24	28.63	25.84
ENSRNA049434451	0	0	0	0	0	0	0	0	0	0	0	0	0	0	0	0	0	0	0	0	0	0	0	0	0	0	0	0	0	0	0	0	0	0	0	0	0	0	0	0	0	0	0	0	0	0	0	0	0	0	0	0	0	0	0	0	0	0	0	0	0	0	0	0	0	0	0	0	0	0	0	0	0	0	0	0	0	0	0	0	0	0	0	0	0	0	0	0	0	0	0	0	0	0	0	0	0	0	0	0	0	0	0	0	0	0	0	0	0	0	0	0	0	0	0	0	0	0	0	0	0	0	0	0	0	0	0	0	0	0	0	0	0	0	0	0	0	0	0	0	0	0	0	0	0	0	0	0	0	0	0	0	0	0	0	0	0	0	0	0	0	0	0	0	0	0	0	0	0	0	0	0	0	0	0	0	0	0	0	0	0	0	0	0	0	0	0	0	0	0	0	0	0	0	0	0	0	0	0	0	0	0	0	0	0	0	0	0	0	0	0	0	0	0	0	0	0	0	0	0	0	0	0	0	0	0	0	0
HORVU3Hr1G021110	0	0	0	0	0	0	0	0	0	0	0	0	0	0	0	0	0	0	0	0	0	0	0	0	0	0	0	0	0	0	0	0	0	0	0	0	0	0	0	0	0	0	0	0	0	0	0	0	0	0	0	0	0	0	0	0	0	0	0	0	0	0	0.04	0	0	0	0	0	0	0	0	0	0	0	0	0	0	0	0	0	0	0	0	0	0.18	0	0	0	0	0	0	0	0	0	0	0	0	0	0	0	0	0	0	0	0	0	0	0	0	0	0	0	0	0	0	0	0	0	0	0	0	0	0	0	0	0	0	0	0	0	0	0	0	0	0	0	0	0	0	0	0	0	0	0	0	0	0	0	0	0	0	0	0	0	0	0	0	0	0	0	0	0	0	0	0	0	0	0	0	0	0	0	0	0	0	0	0	0	0	0	0	0	0	0	0	0	0	0	0	0	0	0	0	0	0	0	0	0	0	0	0	0	0	0	0	0	0	0	0	0	0	0	0	0	0	0	0	0	0	0	0	0	0	0	0	0	0	0
HORVU3Hr1G021220	4.26	3.59	5.81	3.79	3.53	3.73	3.68	4.14	3.42	3.38	3.31	3.37	4.67	5.18	3.8	5.07	4.73	3.62	3.65	4.02	4.06	4.3	4.88	5	4.99	6.83	5.08	5.51	5.61	5.95	5.29	5.16	5.17	5.35	5.1	5.97	5.14	6.91	6.63	5.39	5.18	4.95	4.38	5.98	3.71	6.01	7.27	6.12	7.13	5.21	5.64	5.73	5.52	4.06	4.03	2.5	3.95	3.8	3.11	3.23	2.76	3.55	4.3	3.73	5.14	7.5	7.39	7.75	7.32	7.34	9.97	4.23	3.82	5.43	7.95	6.37	5.89	5.8	5.07	5.65	8.36	9.28	30.57	30.1	26.95	30.77	5.62	6	4.19	8.6	7.21	0	6.42	6.43	7.25	5.21	7.94	5.72	4.66	4.82	5.82	8.87	6.47	6.14	6.46	4.11	9.02	0	0.71	0.51	0	0	0.07	0	0.39	0.31	0.72	20.09	24.7	10.02	27.76	32.91	29.06	9.91	22.02	75.02	24.99	19.87	10.94	11.1	8.01	14.14	31.18	20.05	29.45	7.7	3.91	13.4	21.33	25.07	18.66	15.06	31.45	22.41	33.07	30.69	18.74	24.26	30.76	26.39	15.63	12.35	28.46	19.41	8.9	12.53	14.46	11.27	6.61	23.8	10.75	3.93	16.27	13.51	31.4	21.86	21.55	37.88	26.56	25.56	27.35	30.88	47.57	42.35	20.86	0	0	0	4.46	0	6.84	5.32	6.13	5.1	6.97	4.55	5.98	5.78	6.1	4.99	6.35	4.71	4.87	4.78	5.38	5.32	6.4	4.41	6.12	6.73	4.96	6.44	5.6	5.06	5.02	4.95	5.29	6.15	6.14	4.85	10.52	9.39	7.54	7.37	8.15	6.28	10.18	12.37	10.59	5.15	12.1	17.96	7.97	7.49	8.65	6.91	3.06	7.37
HORVU3Hr1G021310	5.18	4.72	5.06	3.97	4.14	4.1	4.99	4.38	3.46	3.65	3.09	3.16	6.44	5.15	5.58	4.93	4.9	5.78	5.25	5.25	5.21	5.75	7.35	7.13	7.64	7.43	5.81	5.65	6.17	5.23	5.45	5.99	6.08	6.87	8.03	8.56	7.98	7.04	11.13	8.3	8.83	9.32	8.4	7.62	8.02	8.21	6.79	7.22	7.49	8.09	8.55	7.39	8.62	0.66	0.42	0.66	0.69	0.63	0.52	0.54	1.05	0.7	0.96	0.74	1.07	4.82	5.59	4.52	4.9	4.04	4.57	6.62	5.49	5.79	3.25	3.18	3.31	4.98	5.63	4.65	3.49	4.61	11.83	10.59	10.35	10.02	7.96	7.19	8.48	6.12	4.25	0	9.29	11.54	6.36	12.71	14.73	13.16	17.06	11.42	5.86	6.97	10.01	7.69	11.02	11.5	12.56	0	6.98	9.84	4.96	4	4.44	0.45	3.68	3.21	5.12	29.33	129.76	115.88	113.7	55.71	68.65	69.94	58.25	91.48	25.66	91.87	84.08	86.96	128.16	60.19	24.8	26.66	71.96	79.7	105.64	60.17	170.32	153.8	120.88	139.52	79.81	71.03	55.65	212.52	84.58	161.96	73.08	9.06	67.88	112.4	58.04	74	138.16	104.25	173.86	62.99	74.17	87.66	118.52	88.42	88.31	76.17	160.82	96.27	221.44	103.05	69.43	163.21	77.27	108.95	167.8	86.24	72.86	0	0	0	7.62	0	2.6	5.01	2.48	2.51	3.43	2.56	1.17	3.77	3.4	4.25	4.22	3.51	3.5	4.23	2.02	1.67	3.03	0.96	4.11	3.26	3.97	2.78	4.9	3.41	3.91	3.48	1.93	4.15	5.57	3.24	27.59	48.28	65.85	47.42	55.55	61.57	22.67	25	36.09	42.39	41.49	21.45	17.09	27.87	52.79	50.57	50.28	43.29
HORVU3Hr1G021320	5.09	4.29	4.2	3.99	2.94	3.41	3.2	2.52	4.13	3.78	3.98	3.93	4	4.27	4.64	4.56	5.87	5.39	4.47	4.49	5.16	4.99	3.4	3.35	2.94	3.3	2.3	2.31	1.96	2.22	3.21	3.24	3.17	3.47	1.32	1.61	1.1	1.74	2.09	1.61	2.3	1.94	1.71	1.72	1.39	1.65	2.5	1.54	1.48	1.42	1.36	2.35	1.74	9.65	11.28	10.33	8.3	7.25	10.07	10.34	8.46	10.46	10.7	9.42	9.42	2.67	2.94	3.89	4.81	3.66	3.88	5.82	6.22	5.11	1.84	2.27	1.59	5.57	4.36	4.02	3.39	2.94	4.86	9.07	8.47	8.98	10.7	3.19	2.34	2.94	5.29	0	4	6.17	4.06	2.56	5.85	6.1	4.92	1.46	4.45	1.22	3	3.44	4.35	3.68	3.3	0	0.64	0.91	0	0	0.19	0.23	0.08	0	0.11	0	0.09	8.5	0	0	0	0.43	0.37	0	0.13	0.21	0	2.07	9.81	0.19	1.43	4.14	1.61	0	5.47	6.21	4	0	0.19	1.1	0	0.21	0.04	0.15	3.01	6.23	0.2	1.2	0	0.17	1.46	0.28	1.57	8.97	5.16	2.74	0	0.24	0.5	0.1	0.48	0	0	0	0	0.31	0	0	0.26	0.55	0	0	0.74	0	0	0	1.67	0	3.51	3.13	4.47	2.48	4.02	3.97	3.43	6.71	2.92	3.03	3.14	4.57	3.72	2.61	2.96	1.86	3.78	2.73	3.49	3.19	3.4	4.35	2.69	3.64	2.2	4.84	3.17	3.97	4.36	2.52	1.81	6.99	3.88	13.15	0.89	0.77	14.36	1.61	6.06	12.47	5.34	1.47	19.04	4.7	0.65	9.12	12.85	11.14
HORVU3Hr1G021330	0	0	0	0	0	0	0	0	0	0	0	0	0	0	0	0	0	0	0	0	0	0	0	0	0	0	0	0	0	0	0	0	0	0	0	0	0	0	0	0	0	0	0	0	0	0	0	0	0	0	0	0	0	0	0	0	0	0	0	0	0	0	0	0	0	0	0	0	0	0	0	0	0	0	0	0	0	0	0	0	0	0	0	0	0	0	0	0	0	0	0	0	0	0	0	0	0	0	0	0	0	0	0	0	0	0	0	0	0	0	0	0	0	0	0	0	0	0	0	0	0	0	0	0	0	0	0	0	0	0	0	0	0	0	0	0	0	0	0	0	0	0	0	0	0	0	0	0	0	0	0	0	0	0	0	0	0	0	0	0	0	0	0	0	0	0	0	0	0	0	0	0	0	0	0	0	0	0	0	0	0	0	0	0	0	0	0	0	0	0	0	0	0	0	0	0	0	0	0	0	0	0	0	0	0	0	0	0	0	0	0	0	0	0	0	0	0	0	0	0	0	0	0	0	0	0	0	0
HORVU3Hr1G021370	0	0	0	0	0	0	0	0	0	0	0	0	0	0	0	0	0	0	0	0	0	0	0	0	0	0	0	0	0	0	0	0	0	0	0	0	0	0	0	0	0	0	0	0	0	0	0	0	0	0	0	0	0	0	0	0	0	0	0	0	0	0	0	0	0	0	0	0	0	0	0	0	0	0	0	0	0	0	0	0	0	0	0	0	0	0	0	0	0	0	0	0	0	0	0	0	0	0	0	0	0	0	0	0	0	0	0	0	0	0	0	0	0	0	0	0	0	0	0	0	0	0	0	0	0	0	0	0	0	0	0	0	0	0	0	0	0	0	0	0	0	0	0	0	0	0	0	0	0	0	0	0	0	0	0	0	0	0	0	0	0	0	0	0	0	0	0	0	0	0	0	0	0	0	0	0	0	0	0	0	0	0	0	0	0	0	0	0	0	0	0	0	0	0	0	0	0	0	0	0	0	0	0	0	0	0	0	0	0	0	0	0.32	0.17	0.62	0.11	0	0.2	0.2	0.37	0.43	0.12	0.11	0.06	0	0	0.25	0.87	0.43
HORVU3Hr1G021460	0	0	0	0	0	0	0	0	0	0	0	0	0	0	0	0	0	0	0	0	0	0	0	0	0	0	0	0	0	0	0	0	0	0	0	0	0	0	0	0	0	0	0	0	0	0	0	0	0	0	0	0	0	0	0	0	0	0	0	0	0	0	0	0	0	0	0	0	0	0	0	0	0	0	0	0	0	0	0	0	0	0	0	0	0	0	0	0	0	0	0	0	0	0	0	0	0	0	0	0	0	0	0	0	0	0	0	0	0	0	0	0	0	0	0	0	0	0	0	0	0	0	0	0	0	0	0	0	0	0	0	0	0	0	0	0	0	0	0	0	0	0	0	0	0	0	0	0	0	0	0	0	0	0	0	0	0	0	0	0	0	0	0	0	0	0	0	0	0	0	0	0	0	0	0	0	0	0	0	0	0	0	0	0	0	0	0	0	0	0	0	0	0	0	0	0	0	0	0	0	0	0	0	0	0	0	0	0	0	0	0	0	0	0	0	0	0	0	0	0	0	0	0	0	0	0	0	0
HORVU3Hr1G021470	4.38	4.67	4.15	4.44	4.63	5.11	5.97	4.61	4.55	4.4	4.95	4.66	5.52	5.52	4.38	3.73	4	3.89	3.77	3.67	4.01	3.71	4.27	4.43	4.17	4.49	4.28	3.77	4.71	4.53	3.9	3.58	3.58	4.36	3.75	3.86	4.02	3.18	3.54	2.92	4.32	3.64	2.85	3.78	3.47	5.08	3.79	3.61	3.81	3.53	3.6	3.36	3.76	2.08	2.43	2.61	1.53	1.79	2.23	2.28	2.09	2.24	1.9	2.36	1.92	2.4	2.36	2.8	2.57	3.02	2.59	2.48	3.04	2.64	2.24	2.81	2.26	2.2	2.28	2.82	2.56	2.17	3.08	2.23	2.59	2.64	3.13	6.14	3.94	4.65	4.96	0	2.15	5.14	4.07	4.28	6.28	6.39	6.08	3.33	3.27	5.25	4.06	3.97	5.41	5.5	4.77	0	3.24	6.48	3.49	2.7	4.32	0	2.62	1.47	2.63	0.07	13.74	5.29	12.36	23.73	21.82	2.81	30.89	5.88	1.79	17.05	0.8	2.53	2.46	8.82	1.07	1.59	2.22	3.28	8.38	0.66	8.64	3.6	16.7	16.74	1	11.49	3.11	8.61	3.27	38.13	2.73	0	25.05	7.01	0	6.68	3.87	3.14	1.11	0	0.96	4.29	8.89	23.58	5.63	3.24	4.29	40.53	19.97	5.07	18.68	20.42	13.59	15.52	8.82	5.57	17.72	0	0	0	8.95	0	5.02	4.16	5.04	4.7	5.27	4.54	3.48	5.02	4.88	5.34	5.59	5.1	5.28	5.71	4.68	3.12	4.67	3.59	4.34	4.52	4.05	4.77	4.81	4.81	4.67	5.57	3.59	5.11	5.9	3.38	9.68	24.09	19.85	18.35	25.1	34.86	9.47	8.54	19.24	22.47	21.82	10.44	7.85	11.54	27.51	22.44	30.93	26.15
HORVU3Hr1G021480	0	0	0	0	0	0	0	0	0	0	0	0	0	0	0	0	0	0	0	0	0	0	0.18	0	0.18	0	0	0	0	0	0	0.19	0	0	0	0	0	0	0	0	0	0	0	0	0	0	0	0	0	0	0	0	0	0	0	0	0	0	0	0	0	0	0	0	0	0	0	0	0	0	0	0	0	0	0	0	0	0	0	0	0	0	0	0	0	0	0	0	0	0	0	0	0	0	0	0	0	0	0	0	0	0	0	0	0	0	0	0	0	0	0	0	0	0	0	0	0	0	0	0	0	0	0	0	0	0	0	0	0	0	0	0	0	0	0	0	0	0	0	0	0	0	0	0	0	0	0	0	0	0	0	0	0	0	0	0	0	0	0	0	0	0	0	0	0	0	0	0	0	0	0	0	0	0	0	0	0	0	0	0	0	0	0	0	0	0	0	0	0	0	0	0	0	0	0	0	0	0	0	0	0	0	0	0	0	0	0	0	0	0	0	0.14	0	0	0	0	0	0	0	0	0	0	0.17	0.28	0	0.22	0	0
HORVU3Hr1G021550	0	0	0	0	0	0.02	0	0	0	0	0	0	0	0	0	0	0	0	0	0	0	0	0	0	0	0	0	0	0	0	0	0	0	0	0	0	0	0	0	0	0	0	0	0	0.06	0	0	0	0	0	0.02	0	0	0	0	0	0	0	0	0	0	0	0	0	0	0	0	0	0	0	0	0	0	0	0	0	0	0	0	0	0	0	0.3	0.14	0.16	0.11	0	0	0	0	0	0	0	0	0	0	0	0	0	0	0	0	0	0	0	0	0	0	0	0	0	0	0	0	0	0	0	0	0	0.1	0	0	0	0	0	0	0	0	0	0	0	0	0	0	0	0.18	0	0	0	0	0	0	0	0	0	0	0	0	0	0	0	0	0	0.04	0	0	0	0	0	0	0	0	0	0	0	0	0	0	0	0	0	0	0	0	0	0	0	11.83	0	0	0	0	0	0	0	0	0	0	0	0	0	0	0	0	0	0	0	0	0	0	0	0	0	0	0	0	0	0	0	0	0	0	0	0	0	0	0	0	0	0.01	0	0	0	0	0	0	0.01	0
HORVU3Hr1G021910	102.45	103.94	107.05	104.88	77.29	78.86	76.72	76.4	114.3	112.09	111.17	113.38	53.62	52.78	57.51	57.13	57.26	55.15	51.38	51.23	50.01	53.11	47.16	46.65	46.21	46.17	45.39	45.75	45.64	46.66	48.46	47.09	50.2	50.66	46.14	46.98	44.52	44.81	44.95	42.33	43.65	50.2	47.36	46.7	48.52	45.35	44.53	46.91	47.28	47.97	47.77	47.86	47.71	117.02	121.1	117.82	104.71	101.51	104.43	104.09	109.88	106.62	85.68	86.87	88.43	107.71	108.72	107.17	103.7	104.51	105.03	102.12	100.11	97.54	101.29	104.84	99.57	98.03	104.09	100.35	104.12	87.39	36.44	31.91	36.3	30.57	11.07	29.25	16.31	23.3	21.42	0	15.42	20.33	20.55	13.45	13.23	19.01	13.2	18.67	14.33	17.16	10.26	26.79	14.12	10.68	27.42	0	2.05	2.76	0.55	0.87	1.53	0	1.98	2.57	2.83	0.37	10.07	15.24	1.7	5.94	6.35	14.13	1.62	10.56	4.71	4.84	8.18	8.38	4.06	0.66	1.66	2.46	2.89	5.43	3.4	7.78	9.37	10.95	5.47	4.43	0	4.7	2.51	3.5	11.11	5.01	4.7	2.58	3.55	7.03	3.58	6.88	9.28	6.91	10.6	4.8	13.57	9.15	5.43	3.09	6.93	5.17	2.16	3.25	6.75	12.16	6.53	4.63	8.55	3.25	6.89	7.79	4.85	0	0	0	89.08	0	68.25	60.96	62.4	70.19	65.52	79.4	80.06	51.97	79.34	57	67.82	81.57	80.17	56.21	62.69	69.89	75.18	81.57	68.77	64.28	56.15	64.27	68.14	53.94	54.53	52.54	73.49	58.71	57.57	47.5	13.5	9.56	13.98	13.11	15.03	12.15	13.6	8.7	3.82	4.07	3.12	3.34	9.13	12.51	15.66	12.35	3.4	3.46
HORVU3Hr1G021970	45.16	44.56	44.19	43.18	27.2	27.68	27.67	26.33	34.37	32.35	35.21	32.79	20.84	20.62	23.61	24.15	23.59	24.65	16.56	17.26	17.68	16.81	17.96	17.64	19.33	18.2	28.6	31.5	30.22	29.12	22.42	22.31	21.52	22.5	18.17	18.92	19.52	19.61	17.57	19	18.5	23.77	24.26	22.22	23.22	19.19	23.6	22.66	22.19	23.13	22.53	23.5	23.37	28.53	27.65	47.8	27.2	33.4	29.2	26.83	39.16	22.32	21.07	19.45	23.68	34.91	28.98	32.08	28.14	26.5	24.2	29.41	30.01	27.65	24.57	29.11	28.47	28.08	30.76	32.04	33.89	31.49	22	18.51	19.78	16.23	19.29	35.95	16.73	36.79	32.05	0	25.83	15.43	28.15	27.86	24.45	14.42	11.53	16.49	18.66	25.57	18.53	15.63	26.21	25.08	34.84	4.56	0.65	0.38	0.12	0.53	0.43	0.78	0.26	2.08	0.83	9.49	9.41	9.64	2.86	3.63	13.79	19.73	7.15	24.87	12.51	13.05	3.32	4.97	6.22	1.98	19.31	5.53	5.23	4.23	4.61	1.04	10.95	8.96	2.35	1.93	12.79	3.3	14.49	7.05	2.7	4.97	14.93	1.95	3.18	7.27	17.13	7.21	14.74	4.1	1.32	3.37	12.01	17.57	7.43	4.69	11.99	7.29	4.44	21.05	10.86	12.92	2.9	6.65	5.07	9.53	13.33	9.84	10.85	0	0	14.83	26.06	0	24.67	22.5	19.8	19.08	18.54	26.83	30.34	20.47	28	20.31	18.9	20.31	28.25	19.92	17.07	21.91	25.48	22.62	26.95	24.38	21.87	22.29	27.42	22.65	17.21	13.61	23.3	19.43	23.73	17.35	35.21	23.13	23.68	24.55	21.09	23.52	26.44	29.21	25.17	18.27	36.74	50.54	26.44	29.56	24.02	21.47	19.48	19.1
HORVU3Hr1G021980	1.58	1.73	1.67	1.25	1.04	1.35	1.16	1.09	1.32	1.04	1.61	0.7	1.14	1.48	1.24	1.45	1.71	1.08	1.23	0.95	1.28	0.68	2.16	2.17	1.2	1.83	1.78	1.37	1.68	1.69	1.63	1.27	1.83	1.53	0.86	1.42	1.24	1.48	0.76	1.93	1.22	1.11	0.91	0.43	1.75	1.17	2	1.72	0.96	1.62	1.75	1.52	1.62	0	0.14	0	0.11	0.27	0.11	0.12	0	0	0	0.29	0.29	0.45	0.23	0.68	0.74	0.42	0.35	0.26	0.32	0.09	0.36	0.1	0.77	0	0	0.4	0.1	0.32	0	0	0.73	0.16	0.26	1.39	0	0.32	0.49	0	0.62	0.45	0.17	0.48	0.17	1.48	0.17	0.57	0.63	0.27	0.16	0.15	0.44	0.26	0.58	0	0.13	0	0	0	0.34	0	0.21	1.21	0.31	0	0.1	1.05	0	0	0	0.14	0.62	0	0.15	0.33	0	0	0	0	0	0	0	0	0	0	0.2	0	0.55	0.42	0	0	0.27	0.18	0	0.18	0.33	0	0	0.55	0	0.39	0.28	0	0	0	0	0.18	0.34	0.86	0.47	0.14	0	0	0.56	0.72	0	0	0.82	0	0	0	0.21	0	0	0	2.37	0	0.37	0.39	0	0.2	0.55	0	0.72	0.37	0.15	0.19	0.42	0.37	0.97	0.2	0.19	0.2	0.92	0.18	0.96	0	0.35	0.34	0.57	0	0	0.38	0.15	0	2.01	0.77	0.24	0.39	0.35	0.71	0.78	0.67	0.34	0.25	0.26	0.23	0.46	0.54	0.45	0.26	0.27	0.7	0.48	0.15
HORVU3Hr1G022000	9.83	9.68	10	9.57	9.83	9.17	9.81	10.06	9.68	9.88	10.49	10.54	14.89	15.4	10.32	9.73	11.3	11.09	13.48	12.69	11.43	13.01	19.19	19.32	18.46	20.73	17.01	17.46	17.02	17.29	15.04	15.59	15.96	15.51	25.37	25.9	24.92	27.13	24.88	25.54	25.12	25.99	24.76	25.89	24.2	19.24	18.66	21.35	18.96	22.98	24.9	24.7	22.72	3.06	3.52	3.31	2.82	3.16	3.16	3.28	4.07	2.83	3.72	3.61	4.98	5.23	5.05	4.29	3.78	3.56	3.92	4.12	3.89	3.43	3.92	2.76	3.47	3.82	3.29	3.06	3.34	3.08	9.35	6.65	6.59	6.35	10.3	7.2	12.03	11.92	6.14	0	7.26	6.93	11.4	9.84	10.23	6.74	9	7.35	10.75	11.14	9.52	6.94	10.2	14.11	8.31	0	2.51	1.24	0.64	1.29	1.35	0.53	1.34	1.29	1.31	6.45	3.97	17.74	9.8	2.08	6.24	9.63	6.49	2.16	4.35	2.58	8.52	12.11	12.23	45.62	3.63	9.3	21.53	3.6	9.35	9.81	4.91	5.85	4.08	4.34	4.45	3.57	3.34	6.18	5.39	11.83	4.73	13.55	3.54	4.93	4.2	4.14	12.91	9.77	5.02	11.81	8.08	4.27	6.28	10.29	7.52	3.27	3.58	33.18	9.06	3.39	4.43	4.63	2.41	4.65	5.24	4.34	5.95	0	0	0	14.15	0	8.98	6.99	8.05	5.96	6.94	8.54	6.69	7.07	10.11	7.38	6.53	6.47	8.66	6.81	5.13	6.39	8.35	6.91	8.22	6.77	7.63	8.98	9.56	7.39	6.15	7.93	7.47	8.57	13.41	6.31	8.59	10.16	10.2	9.89	9.37	9.49	6.93	7.05	14.69	14.82	12.26	11.1	6.72	7.24	9.29	11.86	15.61	14.03
HORVU3Hr1G022020	49.44	52.36	51.25	50.49	59.85	58.16	57.87	59.37	47.34	45.69	46.78	48.83	55.71	53.1	53.99	55.45	53.27	54.69	54.89	54.65	52.76	55.15	56.12	56.91	54.15	57.45	49.9	48.4	49.67	52.19	53.35	52.42	51.94	52.06	53.4	55.78	55.8	54.46	54.81	56.1	54.35	52.7	47.36	55.73	55.1	57.25	52.47	54.02	53.53	51.89	53.38	54.31	55.99	27.68	32.17	31.61	28.59	27.86	29.68	32.86	33.15	31.25	30.62	32.35	33.21	36.15	31.26	30.34	33.62	34.49	36.87	33.85	32.16	35.47	33.23	29.97	33.34	32.64	29.11	33.87	35.3	30.57	36.95	30.66	33.74	30.61	63.32	78.16	67.03	55.91	60.66	0	51.4	79.92	74.04	78.44	75.99	49.46	58.48	82.86	73.36	69.88	77.66	70.65	70.32	48.98	65.83	22.81	26.47	75.41	41.2	47.74	46.25	32.58	34.1	14.39	39.82	18.59	17.89	10.42	25.69	18.51	15.2	10.59	16.92	66.25	14.64	18.31	12.68	5.26	4.33	8.69	12.17	19.01	15.55	16.69	7.08	7.4	7.15	8.03	12.32	6.26	23.04	18.12	25.8	6.67	12.14	8.3	13.03	20.22	27.94	12.11	13.59	21.67	6.04	8.97	5.88	5.05	6.9	9.85	9.01	12.81	7.1	12.08	9.95	6.64	3.83	16.89	10.86	6.72	18.55	6.64	9.55	18.75	32.21	0	0	0	54.33	0	58.12	59.95	57.8	50.81	48.84	46.75	44.38	54.25	48.6	67.46	54.15	54.24	51.32	64.31	63.64	46.9	48.29	44.1	54.9	54.79	69.94	49.93	59.63	64.73	62.25	71.59	44.63	55.24	61.9	63.53	92.09	82.35	61.24	69.6	82.03	82.69	77.56	86.35	102.22	95.79	96.66	134.28	78.04	70.12	93.01	73.88	106.41	91.15
HORVU3Hr1G022030	19.44	20.92	19.92	18.2	20.9	19.94	19.76	21.01	15.03	14.88	14.68	15.13	22.45	23.42	23.11	22.15	22.01	22.86	24.65	24.9	24.02	24.42	23.98	24.81	22.63	24.23	24.7	26.64	25.15	24.38	23.65	24.37	23.29	23.21	25.29	26.59	26.16	26.29	26.63	26.12	25.28	24.75	24.62	25.78	24.98	25.92	24.93	26.3	26.03	24.4	25.41	24.34	25.08	8.28	9.03	7.95	10.17	11.22	10.88	10.09	8.8	10.82	11.37	12.78	13.51	17.05	14.25	13.67	18.7	18.29	16.71	16.33	15.05	15.83	15.16	14.59	14.87	15.76	14.99	15.72	15	14.58	18.5	18.4	19.88	17.18	45.41	42.57	70.34	58.56	45.36	0	42.47	51.72	57.1	93.15	41.15	40.49	49.75	86.61	92.45	43.38	60.08	63.33	37.06	39.03	37.67	6.34	9.55	15.97	8.85	6.06	8.52	5.51	13.44	8.88	10.33	8.52	15.91	6.06	7.21	10.49	10.4	5.75	39.09	7.01	9.03	12.97	8.91	6.21	8.04	5.56	8.25	12.52	5.32	8.01	16.82	19.64	17.45	12.94	13.65	17.1	13.41	12.95	17.99	15.84	7.72	15.99	13.19	15.55	16.15	12.74	9.14	9.24	8.71	9.1	5.63	10.82	5.83	11.73	14.45	9.16	6.5	23.44	18.72	13.91	8.24	15.29	12.68	14.08	19.91	9.79	11.09	16.84	13.9	0	0	0	18.13	0	20.53	20.56	23.23	14.01	15.92	13.61	11.55	18.78	17.37	19.71	16	16.88	13.69	16.98	17.54	10.32	14.45	9.74	16.38	14.53	21.27	17.4	15.86	20.9	22.18	21.46	11.47	20.54	23.63	19.96	52.55	59.79	46.73	51.06	36.99	42.08	53.51	47.06	70.75	75.79	79.68	81.62	51.83	51.24	46.39	54.31	69.48	78.35
HORVU3Hr1G022060	0.06	0.05	0.05	0.05	0.08	0.07	0.06	0.09	0.02	0.07	0.05	0.04	0.07	0.04	0.07	0.1	0.12	0.09	0.06	0.07	0.08	0.1	0.03	0.04	0.04	0.03	0.05	0.07	0.09	0.12	0.07	0.06	0.03	0.06	0.04	0.02	0.03	0	0.04	0.05	0.06	0.09	0.12	0.05	0.07	0.06	0	0.08	0.06	0.04	0.06	0.06	0.07	0.23	0.27	0.5	0.31	0.38	0.44	0.27	0.43	0.32	0.29	0.2	0.29	0.04	0.04	0.09	0.06	0.08	0.09	0.03	0.05	0.01	0.05	0.1	0.06	0.04	0.11	0.01	0.09	0.06	0.06	0.12	0.11	0.06	14.68	12.55	13.01	16.41	10.27	0	2.86	13.7	5.92	4.12	2.64	4.01	2.4	18.03	4.07	9.75	16.74	10.07	4.98	7.58	25.29	0	1.69	0.92	0.37	0.75	0.56	0.42	0.39	0.52	0.33	0	0.67	6.02	1.28	2.32	1.08	3.44	0.49	0	0.37	0.69	2.01	3.64	12.83	6.51	0.6	5.02	10.26	1.3	4.46	2.28	1.63	0.54	0.78	1.53	5.06	0.63	0.9	1.18	2.87	2.79	0.32	0.95	0.92	1.47	0.46	1.19	1.58	3	1.3	4.78	0.21	1.42	1.33	4.61	1.28	0.46	0.25	26.77	1.05	0.85	1.49	1.1	0.64	0.75	1.05	0.02	0.42	0	0	16.38	1.26	0	0.08	0.05	0.07	0.08	0.06	0.02	0.1	0.06	0.08	0.11	0.11	0.08	0.05	0.1	0.08	0.03	0.03	0.06	0.02	0.07	0.04	0.04	0.05	0.1	0.08	0.05	0.05	0.05	0.04	0.14	0.13	0.1	0.13	0.13	0.14	0.14	0.07	0.08	0.09	0.05	0.13	0.08	0.07	0.05	0.12	0.12	0.05	0.04
HORVU3Hr1G022340	1.8	1.56	1.77	1.42	1.44	2.05	1.74	1.5	0.38	0.71	0.73	0.81	2.5	3.42	2.89	2.8	4.13	2.87	4.91	4.66	3.59	4.67	9.49	8.62	10.33	8.79	8.05	7.56	6.79	7.41	8.54	7.8	7.48	7.47	15.96	17.21	16.03	14.75	16.85	20.41	18	24.41	21.68	23.3	21.73	15.14	11.43	18.31	14.18	21.64	23.33	22.72	22.68	0.98	1.07	0.8	1.82	1.36	1.47	1.05	2.2	1.7	3.31	2.38	2.78	1.04	1.23	1.57	0.32	0.19	0.14	3.87	3.85	4.2	0.24	0.33	0.43	2.08	2.72	2.83	0.3	0	1.96	3.99	3.18	2.04	23.69	178.86	16.25	51.86	84.62	0	64.62	24.58	43.04	29.69	99.26	70.21	72.99	13.21	84.54	22.92	15.32	16.39	71.49	21.51	6.43	2.01	3.07	1.65	0.56	0	1.07	1.39	2.56	0	1.35	0	0.02	7.12	7.31	0	0.2	7.64	0	0	0	0.4	1.11	29.13	60.11	0.71	0	0	0	0.71	2.27	5.5	0.33	0.99	1.35	0.34	0	0.4	0	0	6.02	0.15	0	3.41	0	0.86	0.96	0.43	0.92	7.99	5.02	31.15	3.8	0	1.24	4.17	1.81	0	0	0	1.09	0.3	0	0.46	0	0	0	0	0.53	0	0	0	0.99	0	0.3	0.95	0.73	0.73	0.02	0.5	1.24	0.94	0.32	0.11	0.46	0.24	0.47	0.55	0.32	0.32	0.36	0.14	0.21	0.42	0.05	0.18	0.1	0.12	0.57	1.61	0.3	0.23	0.29	0.31	3.06	1.92	1.17	1.42	1.08	1.14	3.15	2.06	2.08	4.53	4.46	2.38	1.37	1.67	3.25	2.1	0.6	1.22
HORVU3Hr1G022470	0	0	0	0	0	0	0	0	0	0	0	0	0	0	0	0	0	0	0	0	0	0	0	0	0	0	0	0	0	0	0	0	0	0	0	0	0	0	0	0	0	0	0	0	0	0	0	0	0	0	0	0	0	0	0	0	0	0	0	0	0	0	0	0	0	0	0	0	0	0	0	0	0	0	0	0	0	0	0	0	0	0	0	0	0	0	0	0	0	0	0	0	0	0	0	0	0	0	0	0	0	0	0	0	0	0	0	0	0	0	0	0	0	0	0	0	0	0	0	0	0	0	0	0	0	0	0	0	0	0	0	0	0	0	0	0	0	0	0	0	0	0	0	0	0	0	0	0	0	0	0	0	0	0	0	0	0	0	0	0	0	0	0	0	0	0	0	0	0	0	0	0	0	0	0	0	0	0	0	0	0	0	0	0	0	0	0	0	0	0	0	0	0	0	0	0	0	0	0	0	0	0	0	0	0	0	0	0	0	0	0	0	0	0	0	0	0	0	0	0	0	0	0	0	0	0	0	0
HORVU3Hr1G022770	55.12	53.9	55.64	55.93	74.07	72.9	73.28	71	36.22	35.65	37.63	36.46	79.71	76.74	84.13	85.91	83.54	84.37	88.63	90.99	87.89	89.84	81.5	79.43	81.38	81.08	81.59	79.35	80.33	82.51	78.72	79.55	80.68	76.77	67.52	65.22	65.79	64.57	66.6	69.19	68.3	65.68	64.25	63.67	60.81	74.17	75.47	73.66	79.3	63.28	65.93	64.71	63.89	18.61	19.16	18.87	21.96	22.38	24.05	19.94	19.55	20.26	26.47	24.41	25.44	29.82	31.14	36.36	26.01	29.16	25.21	27.32	30.62	27.87	29.87	29.35	30.36	29.44	27.52	28.7	24.21	21.78	21.54	22.02	19.74	22.56	140.28	89.33	87.62	87.58	91.09	0	93.22	101.14	99.57	91.02	54.36	83.45	74.96	153.58	59.93	84.33	130.26	88.79	103.38	84.16	110.15	0	8.37	12.58	3.52	0.93	5.85	1.66	9.65	10.06	12.07	4.33	1.85	0.61	1.95	2.18	0.37	2.05	0.21	0.17	4.45	1.74	0.95	0.87	1.42	1.15	3.16	7.21	1.71	0	1.54	0.47	2.45	2.58	0.16	0.1	0.42	0.13	0.81	0.29	0.33	0.43	2.32	1.95	0.3	0.15	11.04	0.6	1.28	0.98	0.48	0	3.6	2.12	0.61	3.6	4.1	1.67	0.3	4.67	0.63	1.03	0	0.17	0.39	0.44	0.76	2.02	1.55	0	0	0	35.24	0	22.62	24.32	24.07	18.49	21.62	19.72	15.61	25.28	21.13	26.34	24.9	20.11	21.43	24.14	22.51	16.14	21.72	15.42	24.23	18.77	23.13	23.4	20.09	20.64	23.58	25.18	16.51	22.27	27.28	25.41	42.5	44.21	29.2	52.99	38.18	23.1	40.43	31.13	32.76	64.86	54.1	31.53	28.56	27.37	32.72	45.25	35.43	38.8
HORVU3Hr1G022780	20.65	22.9	20.73	20.12	21.3	26.59	22.44	21.13	9.19	8.92	9.01	9.4	32.53	34.6	45.31	39.25	40.39	42.37	37.08	37.77	40.16	37.85	42.28	42.22	42.08	45.02	36.36	38.71	37.59	37.89	49.93	50.68	49.65	51.65	38.6	38.11	41.17	43.74	39.73	35.8	41.44	41.05	38.81	46.9	39.73	42.72	49.68	46.71	39.1	40.83	40.42	39.82	37.4	0.41	0.21	0.38	7.12	2.18	1.57	1.3	0.84	5.3	3.91	3.47	3.6	2.26	3.53	2.81	1.07	0.52	1.03	8.75	2.89	9.08	1.65	2.01	1.59	3.06	2.15	5.49	0.61	0.49	4.5	5.23	5.61	16.64	17.36	18.87	7.68	20.76	11.23	0	49.5	18	9.35	4.13	2.05	31.26	4.81	9.98	7.73	4.26	16.29	8.22	16.69	27.01	40.15	0	1.97	1.35	0.36	0	0.5	0	1.74	1.99	2.94	0	0.03	0.36	0	0	0	0.48	0	0	0.55	0.22	2.17	0.96	10.34	0.61	0	7.39	19.79	0.05	2.69	0.38	1.84	0	0.46	0.43	4.69	0.78	0.93	1.08	0.21	0.68	1.84	4.67	0	0.08	17.71	0.26	1.22	2.86	0.89	1.07	0.39	0	3.31	0.45	0.32	10.28	0.41	0	0.52	0.32	0.44	0.06	1.15	1.87	0	0.56	0	0	0	0	0.92	0	1.44	2.84	2.55	1.07	1.23	0.33	0.66	11.12	0.6	4.82	3.73	2.15	7.03	4.64	2.44	0.27	2.6	0.3	2.21	2.57	3.99	1.7	2.29	3.37	4.18	7.03	1.38	2.57	6.08	5.72	0.04	0.02	0.09	0.25	0.92	0.4	0.03	0	0.08	0.28	0.17	0.06	0.03	0	0.27	0.13	0.08	0.04
HORVU3Hr1G022840	0	0	0.06	0.03	0	0	0	0	0.03	0.02	0.06	0.03	0	0	0	0	0	0	0	0	0	0.02	0	0	0	0	0.05	0	0.11	0.05	0.03	0	0	0	0	0	0	0	0	0	0	0	0	0	0	0	0	0	0	0.04	0	0	0	1.61	2.05	1.6	1.43	1.88	1.66	1.43	1.31	1.33	0.78	0.89	1.2	1.3	0.85	0.77	2.12	1.34	1.32	1.06	1.2	0.81	1.07	1.35	0.86	0.9	1.06	1	0.75	1.39	8.9	11.8	12.69	10.62	0.3	0.83	0.72	4.26	2.62	0	1.33	0.07	0.19	0.48	0.2	2.13	5.54	0.27	0.37	0.24	0.54	0.06	1.08	2.29	2.25	0	0.43	0.34	0	0	0.15	0.39	0.09	0	0	546.46	0	0.07	0.45	0	0	0.4	0	0	567.06	0	1.27	11.41	0	1.37	619.95	1458.93	925.86	0.34	0	0.08	2.07	0	0	0.1	68.08	0.15	56.54	1.42	0.07	0	283.45	1134.83	0	0.04	512.68	0.06	0.26	0	0.31	8.91	1.34	0	0	0.52	3.47	57.57	30.96	0	0	0	0.51	0	0	0	1.96	7.84	0	0	0	0	3.34	0	0.26	0.2	0.21	0.69	0.2	0.5	0.6	0.4	0.45	0.04	0.31	0.53	0.68	0.22	0.78	1.98	1.37	0.99	0.44	0.34	0.52	0.6	0.82	0.14	0.3	0.69	1.23	0.77	0.67	0.42	0.09	0.06	0.11	0.08	0	0.03	0.64	0.21	0.02	0.06	0.04	0.06	0.94	0.48	0	0.04	0	0.03
HORVU3Hr1G022900	0.04	0.1	0.03	0.04	0.11	0.08	0.09	0.16	0.09	0.06	0.07	0.04	0.14	0.05	0.05	0.05	0.08	0.05	0.07	0.04	0.07	0.03	0.08	0.04	0.06	0.08	0.09	0.05	0.07	0.07	0.08	0.11	0.08	0.09	0.1	0.02	0.11	0.12	0.11	0.06	0	0.07	0.16	0.07	0.07	0.1	0.12	0.19	0.06	0.1	0.16	0.1	0.09	0.03	0.04	0.04	0.02	0.04	0.08	0.03	0.1	0.07	0.03	0.07	0.07	0	0.1	0.02	0.11	0.07	0.07	0	0.05	0.02	0.07	0	0	0.03	0.02	0	0.09	0.25	2.43	2.24	2.85	2.62	0.23	0.12	1.24	0.45	0.16	0	0.14	0.55	0.24	1.66	0.17	0.18	0.04	1.18	0.56	0.95	0.67	0.39	0.26	0.69	0.15	2.39	1.05	2.04	0.34	0.74	1.26	0.71	0.97	0.68	0.94	0.6	2.41	5.44	1.58	0	1.86	4.13	3.33	0	0.19	3.05	2.33	2.73	1.04	7.8	0.2	0.02	0	1.05	4.12	0.1	0.96	1.4	0.74	0.5	0.12	1.48	0.05	0	1.23	2.66	0.1	0.06	0.57	1.98	0.04	1.94	9.18	2.02	0.85	2.73	6.74	2.14	1.05	2.83	0.98	0.01	0.05	0.42	0.82	1.17	0	0.09	0	0.09	0.01	0	4.97	0	0	2.91	0.09	0	0.01	0.05	0.03	0.04	0.01	0.01	0.01	0.11	0.02	0.03	0	0.03	0.01	0.06	0.01	0.06	0.04	0	0.03	0	0.01	0.02	0.03	0	0.1	0	0.04	0	0.01	0	14.74	25.66	43.75	26.32	78.51	91.09	12.16	14.96	16.55	26.42	23.8	19.75	11.52	17.63	72.18	39.22	22.68	16.16
HORVU3Hr1G022990	1.44	1.65	2.44	2.2	1.31	1.11	1.51	0.54	1.03	1.42	1.7	0.81	0.72	0.85	1.59	1.26	1.44	0.98	1.03	0.82	1	1.01	0.91	0.34	0.33	1.01	1.36	1.71	1.14	1.04	0.8	0.82	0.78	0.9	0.35	0.35	0.86	0.73	0	0.71	1.44	0.98	1	0.96	1.28	0.85	0.58	0.56	0.28	0.95	0.61	1.06	1.79	2.2	1.5	1.92	2.61	2.02	3.37	3.74	1.01	2.41	3.83	2.6	2.24	5.98	3.61	3.51	4.51	2.61	0.96	3.82	2.99	2.88	3.82	6.33	2.17	3.28	4.93	1.09	2.28	1.22	1.62	4.02	2.85	2.58	1.54	1.01	0.51	2.14	0	0	0.77	0.49	0.29	1.59	0.85	0	0	0	0.77	2.52	1.04	0.24	0	0.42	1.92	0	0.65	0	0	0	0	0	0	0	0	0	0	0	0	0	0	0	0	0	0	0	0	0	0	0	0	0	0	0	0	0	0	0	0	0	0	0	0	0	0	0	0	0	0	0	0	0	0	0	0	0	0	0	0	0	0	0	0	0	0	0	0	0	0	0	0	0	0	0	0	0	0.8	0	3.42	1.93	2.59	3.92	3.59	3.45	2.99	4	3.8	5.48	3.86	4.97	6.78	5.13	2.82	6.86	6.78	3.61	6.63	3.2	5.2	2.77	8.17	4.18	5.23	1.59	3.82	1.69	7.27	4.55	1.53	2.04	1.16	1.74	1.2	1.36	2.72	1.65	0.8	0.45	1.46	3.08	3.69	2.02	1.43	2.01	0.77	1.22
HORVU3Hr1G023010	0	0	0	0	0	0	0	0	0	0	0	0	0	0	0	0	0	0	0	0	0	0	0	0	0	0	0	0	0	0	0	0	0	0	0	0	0	0	0	0	0	0	0	0	0	0	0	0	0	0	0	0	0	0	0	0	0	0	0	0	0	0	0	0	0	0	0	0	0	0	0	0	0	0	0	0	0	0	0	0	0	0	0	0	0	0	0	0	0	0	0	0	0	0	0	0	0	0	0	0	0	0	0	0	0	0	0	0	0	0	0	0	0	0	0	0	0	0	0	0	0	0	0	0	0.13	0	0	0	0	1.85	3.73	0	0	0	0	0	3.11	0	0	0	0.95	0	0	0	0.41	0	0	0	0	0	0	0	0	0	0	0	0	0	0	0	0	0	0	0	0.47	1.53	0	0	0.12	0	0	0	0	0	0	0	0	0	0	0	0	0	0	0	0	0	0	0	0	0	0	0	0	0	0	0	0	0	0	0	0	0	0	0	0	0	0	0	0	0	0	0	0	0	0	0	0	0	0	0	0	0.11	0	0.3	0	0.15	0	0
HORVU3Hr1G023060	0.48	0.4	0.46	0.4	0.81	0.62	0.65	0.9	0.3	0.47	0.36	0.31	1.22	1	1.01	0.72	0.53	0.84	0.72	0.41	0.91	0.63	0.72	0.47	0.73	0.86	0.51	0.64	1.01	0.59	0.1	0.56	0.21	0.16	0.35	0.37	0.34	0.65	0.53	0.19	0.72	0.44	0.22	0.51	0.26	0.43	0.68	0.51	0.24	0.32	0.36	0.24	0.27	0.33	0.54	0.17	0.22	0.3	0.27	0.26	0.33	0.09	0.7	0.28	0.64	0.93	0.54	0.35	0.18	0.22	0.15	0.56	0.49	0.61	0.21	0.32	0.32	0.39	0.3	0.19	0.41	0.19	8.19	5.84	6.99	6.39	0.61	2.66	2.28	1.64	1.45	0	0.62	2.91	0.49	1.27	0.88	0.81	0.56	2.76	0.74	2.01	1.88	1.37	0.52	1	2.12	7.66	6.65	6.35	3.72	5.54	2.72	1.69	2.77	2.68	3.64	0	1.75	3.41	0.62	0	0.84	3.09	6.25	0	0.83	0.64	13.38	5.12	2.2	2.64	2.62	2.32	0	7.7	5.95	4.23	2.2	1.82	4.52	2.39	0.22	1.59	0.16	0.15	4.28	5.19	1.24	2.55	2.69	2.13	0	1.57	5.42	10.53	9.28	2.78	0.75	1.43	5.84	2.14	1.97	0.76	0	0.75	3.17	0.53	1.43	3.28	1.68	0.8	0.61	0.37	0.65	0	0	18.52	0.34	0	0.5	1.09	1.41	0.85	0.34	0.29	0.32	0.56	0.33	1.91	1.22	0.55	0.37	0.56	0.95	0.19	0.36	0.17	0.91	0.69	0.93	0.76	1.11	1.2	0.6	1.25	0.32	0.44	1.21	0.91	10.26	18.92	13.86	15.09	15.02	17.43	9.16	10.48	22.03	22.08	19.98	12.95	7.89	8.3	13.84	15.1	23.55	24.17
HORVU3Hr1G023070	0.29	0	0.15	0.13	0	0.05	0.06	0	0.21	0	0	0	0	0.06	0	0	0	0	0	0.52	0.26	0.13	0.04	0	0	0	0.17	0	0	0.12	0	0.05	0.11	0.21	0.12	0	0.05	0	0	0	0	0.11	0.39	0	0	0	0.13	0	0.39	0	0.04	0	0	0.36	0.05	0.01	0.2	0.15	0.02	0.14	0.06	0	0.77	0.23	0.23	0	0.16	0.09	0	0.56	0	0.12	0	0.07	0.14	0	0	0.46	0.25	0	0	0.03	0.61	0.04	0.26	0.04	0.27	0.22	0.03	0	0	0	0.16	0.96	0	0.22	0.07	0	0	0.43	0.02	0.16	0.43	0.75	0	0.45	0.01	0	0	0	0.3	0	0.05	0.3	0	0	0.28	0	0	0	0	0	0.49	0	0	0	0	0	0	0	0	0	0	0	0	0	0	0	0	0	0	0	0	0	0	0	0	0	0	0	0	0	0	0	0.13	0	0	0	0	0	0	0	0	0	0	0	0	0	0	0	0	0.44	0.04	0.25	0	0	0	0	0.01	0	0	0.19	0.55	0.47	0.22	0.12	0.26	0.41	0	0.74	0.64	0.17	0.76	0.73	0.33	0.08	0.35	0.48	0.61	0.12	0.64	0.44	0	0.58	0	0.56	0.58	0.05	0.54	0.43	0.12	0	0	0	0.21	0	0	0	0	0.01	0	0	0	0	0.34	0	0	0
HORVU3Hr1G023090	2.44	2.66	2.25	2.07	1.56	2.23	1.68	1.91	1.63	1.75	1.63	2.11	1.29	1.46	1.38	1.54	2.36	1.31	1.27	0.86	1.38	1.36	0.93	0.89	0.76	0.93	1.23	1.1	1.56	1.1	1.43	1.26	1.03	0.87	0.86	0.85	0.69	1.07	0.6	0.34	0.32	0.94	0.87	0.78	1.2	0.97	1.16	1.14	0.82	1.19	0.91	1.12	0.8	1.59	1.61	1.94	1.22	1.3	1.54	1.44	1.92	1.42	1.64	1.2	1.66	2.54	2.92	2.13	1.67	1.71	2.03	1.68	2.06	2.26	2.09	2.04	1.44	2.33	1.81	1.86	2.2	1.62	1.42	1.33	1.05	1.21	1.12	1.64	1.94	1.65	2.23	0	1.69	1.19	1.35	0.73	1.94	1.45	2.1	1.16	1.2	1.52	1.13	1.18	2.84	0.92	1.84	0	0.72	0.45	0.15	0.38	0.38	0	0.46	2.48	0.09	11.55	4.37	9.4	3.58	0	12.34	13.15	2.41	0	7.62	4.92	5.63	4.06	3.72	11.91	0.55	2.85	0	7.29	2.99	1.35	11.54	18.54	7.72	5.88	11.33	7.45	5.74	3.61	6.49	8.84	2.09	0	3.3	7	0.39	9.32	4.62	6.22	3.85	3.09	10.34	11.58	4.58	6.13	10.16	2.42	0.32	25.25	8.06	8.64	6.23	5.85	0.18	0.52	0.52	3.36	2.79	0	0	0	2.69	0	2.86	1.4	1.24	1.97	1.78	2.73	1.71	1.06	2.15	1.46	1.03	1.32	1.41	2.12	1.18	1.48	1.43	0.6	1.51	1.66	1.11	1.42	2	2.02	0.97	1.77	2.1	1.7	2.38	1.89	1.51	1.58	2.22	1.9	2.61	2.9	1.32	1.1	1.71	2.56	1.62	1.21	0.85	1.24	1.94	2.63	3.01	1.6
HORVU3Hr1G023330	0	0	0	0	0	0	0	0	0	0	0	0	0	0	0	0	0	0	0	0	0	0	0	0	0	0	0	0	0	0	0	0	0	0	0	0	0	0	0	0	0	0	0	0	0	0	0	0	0	0	0	0	0	0	0	0	0	0	0	0	0	0	0	0	0	0	0	0	0	0	0	0	0	0	0	0	0	0	0	0	0	0	0	0	0	0	0	0	0	0	0	0	0	0	0	0	0	0	0	0	0	0	0	0	0	0	0	0	0	0	0	0	0	0	0	0	0	0	0	0	0	0	0	0	0	0	0	0	0	0	0	0	0	0	0	0	0	0	0	0	0	0	0	0	0	0	0	0	0	0	0	0	0	0	0	0	0	0	0	0	0	0	0	0	0	0	0	0	0	0	0	0	0	0	0	0	0	0	0	0	0	0	0	0	0	0	0	0	0	0	0	0	0	0	0	0	0	0	0	0	0	0	0	0	0	0	0	0	0	0	0	0	0	0	0	0	0	0	0	0	0	0	0	0	0	0.48	0	0
HORVU3Hr1G023350	0	0	0	0	0	0	0	0	0	0	0	0	0	0	0	0	0	0	0	0	0	0	0	0.04	0.27	0	0	0.15	0.21	0	0	0.17	0.09	0	0	0.24	0.46	0	0.17	0	0.19	0	0	0	0	0.44	0.39	0	0.22	0.37	0.18	0.21	0	0	0	0	0	0	0	0	0	0	0	0	0	0	0	0	0	0	0	0	0	0	0	0	0	0	0	0	0	0	0	0.69	0	0	0	0	0	0	0	0	0	0.41	0	0	0	0	0	0	0	0	0	0	0	0	0	0	0	0	0	0	0.1	0	0	0	0	0	0	0	0	0	0	0	0.09	0	0	0	0	0	0	0	0	0	0	0	0	0	0	0	0	0	0	0	0.3	0	0	0	0	0	0	0.04	0	0	0	0	0	0	0	0	0	0	0	0	0	0	0	0	0	0	0	0	0	0.07	0	0	0	0	0	0	0	0	0	0	0	0	0	0	0	0	0	0	0	0	0	0	0	0	0	0	0.52	0	0	0	0	0	0	0	0	0	0	0.04	0	0	0	0	0	0	0.1	0	0	0	0	0	0	0	0	0
HORVU3Hr1G023360	0.19	0.22	0.33	0.14	0.21	0.14	0.17	0.17	0.05	0.11	0.1	0.1	0.26	0.14	0.34	0.03	0.23	0.34	0.08	0.13	0.18	0.05	0.08	0.17	0.09	0.1	0.1	0.31	0.3	0.65	0.04	0	0.07	0	0.06	0.06	0.1	0.11	0	0.2	0	0	0.2	0.22	0	0.35	0	0.17	0.37	0.11	0.02	0.1	0.18	0	0	0	0	0	0.08	0.03	0	0	0.04	0	0	0	0	0.13	0	0	0	0	0.06	0	0	0	0	0	0	0	0	0	0.12	0	0	0	0	0	0	0	0	0	0	0	0	0	0	0	0	0	0	0	0.12	0	0	0	0	0	0	0	0	0	0	0	0	0	0	0	0	0	0	0	0	0.09	0	0	0	0	0	0	0	0	0	0	0	0	0	0	0	0	0	0	0	0	0	0	0.09	0	0	0	0	0	0	0	0	0	0	0	0	0	0	0	0	0	0	0	0	0	0	0	0	0	0	0	0	0	0	0	0.03	0	0	0	0.15	0	0	0	0	0	0	0	0.08	0	0	0	0	0.1	0	0	0.07	0	0	0	0	0	0	0.07	0	0	0	0	0.46	0.34	0.31	0.42	0.32	0.64	0.3	0.26	0.21	0.2	0.17	0.08	0.24	0.41	0.32	0.35	0.31	0.18
HORVU3Hr1G023370	61.03	50.83	55.63	61.33	52.5	46.72	48.46	46.11	55.07	63.35	74.16	64.65	22.19	22.35	29.84	34.37	28.69	32.43	24.23	22.56	29.7	25.5	19.31	15.1	18.76	19.46	9.13	8.2	10.77	12.16	24.27	19.76	15.01	20.02	12.66	15	14.34	18.29	18.63	13.06	22.2	13.75	20.44	21.21	16.58	12.25	15.18	16.26	15.05	11.46	15.22	9.69	15.05	90.56	116.77	54.05	103.48	107.64	123.11	104.66	66.63	107.46	83.68	96.97	100.38	93.58	106.88	87.99	97.68	73.7	100.81	107.76	90.9	83.39	89.34	87.05	90.25	79.92	75.45	54.07	85.53	59.94	62.14	39.07	81.18	62.95	10.4	31.06	14.95	28.4	12.6	0	13.68	13.84	4.67	13.72	23.69	27.17	33.65	14.42	11.78	9.42	13.19	36.76	1.09	6.94	23.34	0	0.73	0.54	0.53	0	0.49	0	1.83	0	0	0	2.43	1.86	0	0.69	1.36	6.6	6.79	0	1.61	0.01	0	0	4.98	0	0.72	0	0	4.6	0	0.6	0	1.89	1.77	0	0	1	3.37	0	3.36	0	1.73	0	2.3	1.24	0	1.6	0	3.06	0	0	0	10.76	3.02	0	1.19	1.78	0	0	3.76	0.72	0	1.67	0	0	0.03	0.13	0	0	0	0	48.68	0	162.58	137.43	121.5	122.01	122.17	148.41	164.62	136.95	173.85	138.78	146.86	166.97	152.01	134.3	129.88	166.74	137.3	179.9	115.37	96.73	126.78	110.6	168.46	135.68	145.63	118.12	144.45	100.16	78.59	89.91	15.97	14.46	9.49	13.52	9.02	13.61	14.93	9.44	4.91	5.66	6.75	5.8	10.03	10.56	13.68	12.47	9.16	5.09
HORVU3Hr1G023380	0	0	0	0	0	0	0	0	0	0	0	0	0	0	0	0	0	0	0	0	0	0	0	0	0	0	0	0	0	0	0	0	0	0	0	0	0	0	0	0	0	0	0	0	0	0	0	0	0	0	0	0	0	0	0	0	0	0	0	0	0	0	0	0	0	0	0	0	0	0	0	0	0	0	0	0	0	0	0	0	0	0	0	0	0	0	0	0	0	0	0	0	0	0	0	0	0	0	0	0	0	0	0	0	0	0	0	0	0	0	0	0	0	0	0	0	0	0	0	0	0	0	0	0	0	0	0	0	0	0	0	0	0	0	0	0	0	0	0	0	0	0	0	0	0	0	0	0	0	0	0	0	0	0	0	0	0	0	0	0	0	0	0	0	0	0	0	0	0	0	0	0	0	0	0	0	0	0	0	0	0	0	0	0	0	0	0	0	0	0	0	0	0	0	0	0	0	0	0	0	0	0	0	0	0	0	0	0	0	0	0	0.11	0	0.14	0.35	0.24	0	0	0.07	0.07	0	0.06	0.13	0	0	0.35	0	0.2
HORVU3Hr1G023390	16.76	17.47	18.28	18.22	15.81	17.22	17.72	15.7	16.67	17.53	16.18	17.74	15.46	15.49	15.22	14.85	14.46	14.95	14.44	14.62	14.89	15	11.13	12.19	10.87	11.77	10.45	10.69	10.64	11.12	11.51	11.75	10.8	11.86	10.84	11.09	10.59	9.99	10.25	11.26	8.96	12.41	11.15	10.59	10.04	10.01	12.57	11.65	10.88	10.71	11.52	10.62	11.3	17.33	16.75	13.14	13.82	14.31	16.81	14.32	13.06	17.55	13.43	15.17	13.47	17.61	20.27	20.19	17.53	20.58	19.82	16.05	17.61	16.11	14.48	16.23	15.02	17.08	17.43	17.51	19.63	15.81	41.02	42.98	39.63	40.67	14.44	21.32	16.21	20.43	24.59	0	23	13.39	13.24	23.42	26.06	24.09	18.68	9.33	25.25	17	17.3	18.03	10.25	20.53	24.03	3.4	3.2	6.29	2.56	1.13	1.85	0.14	3.1	3.06	4.84	41.8	40.32	28.9	37.44	37.47	44.99	7.7	6.74	71.07	26.41	20.04	22.34	41.44	10.69	2.67	29.54	14.23	22.35	9.86	20.03	31.89	21.94	26.59	63.73	41.68	49.05	36.07	37.78	42.64	28.77	10.9	31.6	24.03	71.89	29.98	54.65	21.35	4.92	28.59	47.11	32.84	8.7	18.26	31.13	7.67	15.85	38.07	33.1	25.21	20.83	37.28	40.82	67.17	45.92	49.64	54.89	71.69	13.89	0	0	0	14.65	0	17.98	17.07	12.48	15.01	20.04	13.26	12.7	16.83	17.06	14.48	14.6	13.96	16.03	11.62	12.37	12.98	16.45	9.4	14.14	11.41	15.64	15.21	14.04	16.53	12.56	14.08	12.93	19.44	18.64	11.83	22.06	17.67	13.71	14.47	15.97	12.22	16.2	17.52	21.19	20.26	21.57	23.23	18.61	14.91	15.29	16.71	21.63	19.16
HORVU3Hr1G023400	10.99	11.39	10.45	10.62	9.75	10.14	10.05	10.76	9.08	9.62	9.4	9.26	15.08	14.38	14.88	15.69	15.18	15.49	12.06	12.09	12.37	11.31	10.76	10.6	11.13	10.83	10.7	9.87	10.43	9.67	9.69	10.54	10.24	10.92	6.17	7.05	5.94	8.32	7.28	6.35	7.33	6.37	6.87	6.23	6.82	8.29	9.3	7.78	8.17	5.93	7.38	7.1	6.84	2.95	3.06	1.82	6.14	5.89	5.85	4.82	4.28	4.15	11.55	11.61	10.69	7	7.07	8.5	2.98	3.49	3.57	13.82	12.99	13.18	6.73	6.65	5.34	9.14	9.18	11.18	2.35	2.28	14.83	22.33	19.09	20.8	40.61	72.37	50.83	57.86	110.52	0	63.95	55.46	115.79	35.29	74.51	84.33	83.22	30.61	77.53	79.25	57.72	21.98	128.28	88.7	36.64	7.58	9.31	2.44	1.28	0.73	2.95	0.57	1.95	1.61	1.64	0.29	0.44	0.94	0.05	0.33	0	1.98	0	0	0.2	0.42	19.12	5.71	12.02	0	1.09	1.52	5.09	5.62	12.46	14.36	7.25	0	11.93	0.48	0	19.11	0.07	0.53	8.21	0.14	0.06	4.64	0	0.63	13.36	0.48	1.04	8.51	4.82	4.16	0.96	0.07	0.31	0	0	0.19	0.13	0	1.22	0.02	0	0.65	10.9	1.01	0.12	0.99	0	0	0	6.25	3.24	0	4.93	7.84	5.34	4.77	4.96	2.97	5.1	15.57	3.15	15	9.08	10.45	7.89	21.8	12.35	3.78	5.64	3.68	7.97	9.81	8.64	5.93	5.85	8.95	10.82	16.12	5.6	7.65	7.28	23.1	0.13	0.06	0.05	0.12	0.23	0.15	1.47	0.16	0.16	0.22	0.13	0.34	0.35	0.24	0.22	0.19	0.05	0.12
HORVU3Hr1G023410	0	0	0	0	0	0	0	0	0	0	0	0	0	0	0	0	0	0	0	0	0	0	0	0.04	0.27	0	0	0.15	0.21	0	0	0.17	0.09	0	0	0.24	0.46	0	0.17	0	0.19	0	0	0	0	0.44	0.39	0	0.22	0.37	0.18	0.21	0	0	0	0	0	0	0	0	0	0	0	0	0	0	0	0	0	0	0	0	0	0	0	0	0	0	0	0	0	0	0	0.69	0	0	0	0	0	0	0	0	0	0.41	0	0	0	0	0	0	0	0	0	0	0	0	0	0	0	0	0	0	0.1	0	0	0	0	0	0	0	0	0	0	0	0.09	0	0	0	0	0	0	0	0	0	0	0	0	0	0	0	0	0	0	0	0.3	0	0	0	0	0	0	0.04	0	0	0	0	0	0	0	0	0	0	0	0	0	0	0	0	0	0	0	0	0	0.07	0	0	0	0	0	0	0	0	0	0	0	0	0	0	0	0	0	0	0	0	0	0	0	0	0	0	0.52	0	0	0	0	0	0	0	0	0	0	0.04	0	0	0	0	0	0	0.1	0	0	0	0	0	0	0	0	0
HORVU3Hr1G023430	0	0.02	0	0	0.02	0.04	0.02	0.04	0	0	0	0	0	0	0	0	0.03	0.03	0.04	0.03	0.08	0.03	0.03	0	0	0.02	0	0.03	0	0.03	0.03	0.04	0.03	0	0.03	0	0	0	0	0	0	0	0	0	0	0.05	0	0	0	0	0.02	0	0.03	0.11	0.11	0.04	0.07	0.08	0.02	0.14	0.12	0.05	0.04	0.18	0.03	0.04	0	0	0	0	0	0.04	0.03	0	0	0	0	0	0	0	0	0	0	0	0	0	0	0	0	0	0	0	0	0	0	0	0	0	0	0	0	0	0	0.07	0	0	0	0	0	0	0	0	0	0	0	0	0	0	0	0	0	0	0	0	0	0	0	0	0	0	0	0	0.06	0	0	0	0	0	0.24	0	0.04	0	0	0	0	0	0	0	0	0	0	0	0	0	0	0	0	0	0	0	0	0	0	0	0	0	0	0	0	0	0	0	0	0	0	0	0	0	0.08	0	0.04	0	0	0	0	0	0	0	0	0	0	0	0	0	0	0	0	0	0	0	0	0	0	0	0	0	0	0	0	0	1.91	0.14	0.03	0.03	0.14	0.09	0.09	0	0.01	0.04	0.02	0	4.98	5.27	0.13	0	0.04	0
HORVU3Hr1G023740	5.33	4.56	4.5	4.91	6.79	7.16	6.52	5.64	7.46	6.84	6.28	6.55	4.16	4.99	3.98	3.78	4.52	4.85	4.39	4.52	3.58	4.42	5.32	6.54	5.76	6.16	5.95	5.51	5.94	5.73	6.17	6.71	6.24	5.87	7.13	8.42	7.67	5.83	8.13	6.24	6.88	5.69	5.74	5.06	6.63	6.88	6.13	7.7	7.99	6.33	5.9	5.97	6.06	1.66	1.61	2.28	1.79	2.23	2.11	2.55	1.94	2.53	1.92	2.2	2.16	1.49	1.33	1.7	1.75	1.49	1.99	1.18	1.88	1.7	1.44	2.12	2.01	2.29	1.75	1.72	1.53	2.25	5.99	6.22	5.38	5.95	6.09	10.74	7.62	10.03	15.01	0	3.07	7.37	8.5	6.16	12.83	3.41	5.83	5.07	14.51	9.91	6.63	4.72	11.54	7.5	5.78	0	0.26	0	0	0	0.19	0	0.2	0.12	0.65	3.73	8.07	0.56	1.18	17.93	0.07	21.54	8.96	17.54	3.32	14.29	5.08	2.65	6.08	13.59	3.3	1.45	4.68	0.72	0.41	1.2	7.39	1.49	0.39	0.13	11.54	0.47	11.51	12.66	4.75	3.67	5.18	3.7	1	0.43	3.37	0.51	10.48	0.84	2.55	0.96	22.2	12.18	0.15	5.79	19.03	9.38	16.04	12.73	6.62	10.19	0.66	0	0	12.92	15.96	19.31	18.63	0	0	0	2.13	0	1.7	1.41	1.42	1.88	1.83	1.54	2.14	1.57	1.62	0.38	0.76	0.72	1.26	1.14	0.69	0.69	0.9	1.08	1.09	0.28	1.51	1.03	1.78	2.1	1.3	2.23	1.97	1.12	1.91	0.85	202.81	125.16	77.76	84.48	116.58	108.99	142.99	180.69	143.87	59.86	150.3	184.35	141.81	135.46	116.92	65.67	104.15	110.02
HORVU3Hr1G023860	0	0	0	0	0	0	0	0	0	0	0	0	0	0	0	0	0	0	0	0	0	0	0	0	0	0	0	0	0	0	0	0	0	0	0	0	0	0	0	0	0	0	0	0	0	0	0	0	0	0	0	0	0	0	0	0	0	0	0	0	0	0	0	0	0	0	0	0	0	0	0	0	0	0	0	0	0	0	0	0	0	0	0	0	0	0	0	0	0	0	0	0	0	0	0	0	0	0	0	0	0	0	0	0	0	0	0	0	0	0	0	0	0	0	0	0	0	0	0	0	0	0.2	0	0	0.64	0	0	0	0	0	0	0	0	0	0	0	0	0	0	0	0	0	0	0	0	0	0	0	0	0	0	0	0	0	0	0	0	0	0	0	0	0	0	0	0	0	0	0	0	0	0	0	0	0	0	0	0	0	0	0	0	0	0	0	0	0	0	0	0	0	0	0	0	0	0	0	0	0	0	0	0	0	0	0	0	0	0	0	0	0	0	0	0.39	0	0.7	0	0	0	0	0	0	0	0	0	0.3	0	0	0
HORVU3Hr1G023880	0	0	0	0	0	0	0	0	0	0	0	0	0	0	0	0	0	0	0	0	0	0	0	0	0	0	0	0	0	0	0	0	0	0	0	0	0	0	0	0	0	0	0	0	0	0	0	0	0	0	0	0	0	0	0	0	0	0	0	0	0	0	0	0	0	0	0	0	0	0	0	0	0	0	0	0	0	0	0	0	0	0	0	0	0	0	0	0	0	0	0	0	0	0	0	0	0	0	0	0	0	0	0	0	0	0	0	0	0	0	0	0	0	0	0	0	0	0	0	0	0	0	0	0	0	0	0	0	0	0	0	0	0	0	0	0	0	0	0	0	0	0	0	0	0	0	0	0	0	0	0	0	0	0	0	0	0	0	0	0	0	0	0	0	0	0	0	0	0	0	0	0	0	0	0	0	0	0	0	0	0	0	0	0	0	0	0	0	0	0	0	0	0	0	0	0	0	0	0	0	0	0	0	0	0	0	0	0	0	0	0	0	0	0	0	0	0	0	0	0	0	0	0	0	0	0	0	0
HORVU3Hr1G023890	0	0	0	0	0	0	0	0	0	0	0	0	0	0	0	0	0	0	0	0	0	0	0	0	0	0	0	0	0	0	0	0	0	0	0	0	0	0	0	0	0	0	0	0	0	0	0	0	0	0	0	0	0	0	0	0	0	0	0	0	0	0	0	0	0	0	0	0	0	0	0	0	0	0	0	0	0	0	0	0	0	0	0	0	0	0	0	0	0	0	0	0	0	0	0	0	0	0	0	0	0	0	0	0	0	0	0	0	0	0	0	0	0	0	0	0	0	0	0	0	0	0	0	0	0	0	0	0	0	0	0	0	0	0	0	0	0	0	0	0	0	0	0	0	0	0	0	0	0	0	0	0	0	0	0	0	0	0	0	0	0	0	0	0	0	0	0	0	0	0	0	0	0	0	0	0	0	0	0.21	0	0	0	0	0	0	0	0	0	0	0	0	0	0	0	0	0	0	0	0	0	0	0	0	0	0	0	0	0	0	0	0	0	0	0	0	0	0	0	0	0	0	0	0	0	0	0	0	0
HORVU3Hr1G024090	0	0	0	0	0.03	0.03	0.03	0.03	0	0	0	0	0	0	0	0	0.05	0.03	0	0.03	0	0	0	0	0	0	0.03	0.05	0	0	0	0.03	0.03	0	0	0	0	0	0	0	0	0	0	0.14	0	0	0	0	0	0.06	0	0	0	0	0	0	0	0	0.07	0	0	0	0.06	0	0.06	0	0	0	0	0	0	0	0	0	0.04	0	0	0	0	0	0	0	0	0	0.09	0.19	0.16	0.65	0	0.06	0.4	0	0.6	0.42	0.42	0.22	1.61	0	0.51	0.18	0.5	0	0.11	0	0	0.08	0.89	0	0	0	0	0	0	0	0	0	0	0	0	0	0	0	0	0	0	0	0	0.07	0	0	0	0	0	0	0	0	0	0	0	0	0	0	0	0	0	0	0	0	0	0	0	0	0	0	0	0	0	0	0	0	0	0	0	0	0	0	0	0	0	0	0	0	0	0	0	0	0	0	0	0	0.13	0	0	0	0	0	0.11	0	0	0	0	0	0	0	0	0	0	0	0	0	0	0	0.12	0.18	0.13	0.07	0.19	0.14	0.13	0	2.45	3.7	2.55	4.49	1.71	1.45	3.46	3.23	8.19	9.96	5.46	5.57	3.35	2.64	5.33	4.84	5.37	7.55
HORVU3Hr1G024390	93.35	86	85.54	84.47	80.41	71.99	77.06	75.92	130.64	125.88	133.14	128.37	104.69	108.54	78.66	77.87	75.78	75.4	69.25	69.12	74.62	67.56	96.28	98.35	98.29	103.5	86.96	90.15	89.73	87.89	93.55	97.92	94.34	99.35	92.62	81.75	89.27	93.17	88.39	83.02	81.88	85.47	85.75	81.36	75.5	94.21	91.87	79.04	91.22	79.13	79.26	84	78.75	109.72	90.81	152.48	84.9	102.08	91.66	93.89	155.31	101.24	86.74	88.71	107.99	56.66	52.99	50.11	68.22	61.42	67.27	75.76	75.63	91.93	81.8	84.69	89.55	57.36	57.93	78.26	51.66	60.89	59.79	50.83	49.83	45.37	53.5	72.72	48.54	45.37	128.81	0	40.96	51.28	68.71	45.96	64.19	140.06	149.22	43.08	30.53	47.89	48.38	46.5	117.74	43.18	48.03	94.39	76.9	64.41	36.62	32.06	48.97	15.5	23.96	30.45	31.59	106.66	271.68	112.63	475.01	287.01	331.15	224.93	365.57	298.89	80.87	609.07	255.7	262.26	158.62	374.92	96.73	190.78	88.92	526.36	262.82	103.83	198.97	242.54	272.85	255.35	95.67	483.21	196	121.47	292.62	331.26	131.58	80.39	241	287.18	98.63	413.67	148.02	102.36	68	318.12	112.23	336.75	207.43	405.29	419.74	144.78	154.89	496.58	175.28	285.11	367.81	279.78	534.01	179.64	121.14	203.69	520.07	0	0	39.44	81.94	0	94.61	113.13	82.7	126.83	112.6	95.22	103.36	101.85	99.11	108.52	94.48	134.67	104.53	92.65	114.85	105.02	116.33	94.33	103.32	100.13	102.71	89.91	76.63	92.2	100.04	153.17	106.58	83.98	86.36	121.91	148.06	145.47	200.14	175.27	187.36	203.01	127.48	146.18	162.04	163.24	148.21	122.59	112.15	138.71	177.84	172.06	196.73	173.65
HORVU3Hr1G024400	5.88	5.77	6.01	5.35	4.07	3.7	4.22	3.91	3.6	3.92	3.6	4.04	0.46	0.48	1.37	1.8	1.49	1.36	1.41	1.98	1.89	1.9	0.94	0.53	0.64	0.74	0.48	0.53	0.3	0.32	0.79	0.54	0.57	1.08	1.08	1.18	1.26	1.42	1.49	1.25	1.3	1.39	1.56	1.46	1.07	0.33	1.06	0.7	0.99	1.23	1.41	0.97	1.17	4.69	5.32	3.5	5.75	6.91	6.01	6	5.62	5.91	4.11	3.3	3.91	8.18	8.01	8.2	5.83	6.56	6.23	6.04	4.83	6.22	3.93	2.71	3.69	4.37	6.52	5.71	5.88	7.39	0.49	1.22	0.96	0.3	0.74	0.5	0.11	0	0	0	0.41	0.57	0.34	0.19	1.2	3.62	0.97	0.52	0.92	0.11	0.16	0.53	0	0.14	0.4	10.94	5.64	3.3	1.03	0.94	0.76	2.12	0.53	1.25	0.14	0	0	0	0	0	0	0.14	0	0	0	0	0	0	0	0	0	0	0	0.07	0	0.4	0	0.29	0	0	0	0	0	0	1.93	0	0	0	0	0	0	0	0	0	0	0	0	0	0	0	0	0	0	0	0	0	0	0	0	0	0	0	0	0	0	0	0.72	0	1.33	0.97	0.69	1.09	1.62	0.58	0.4	0.45	1.36	0.62	0.51	0.74	1.17	0.33	0.4	1.04	1.54	0.86	0.39	1.13	0.7	1.16	0.62	0.76	0.59	0.23	0.79	1.17	1.6	0.56	0.39	0.22	0.83	0.35	1.21	0.45	1.04	0.46	0.25	0.55	0.83	0.48	1.03	0.66	0.55	0.23	0.07	0.51
HORVU3Hr1G024640	12.31	10.74	9.47	10.23	7.54	7.1	7.23	9.04	15.62	14.65	12.86	13.15	7.3	7.85	8.3	8.71	6.62	8.15	6.58	5.73	5.76	5.87	8.53	7.86	6.89	6.78	6.52	8.22	5.49	6.34	8.32	7.53	7.96	8.72	6.65	7.05	7.35	6.99	7.43	6.97	7.08	8.03	7.91	6.71	6.54	7.08	7.54	7.43	6.41	7.93	7.59	7.01	6.71	6.58	4.85	8.57	6.84	6.64	5.46	8.52	5.38	4.99	6.9	5.75	6.83	6.62	7.47	9.47	8.44	9.39	11.12	8.94	12.8	8.17	8.26	13.13	10.16	7.17	7.55	9.08	10.82	5.92	11.27	7.5	13.1	6.25	2.84	8.69	5.05	6.6	7.73	0	2.34	5.96	4.49	3.73	9.14	7.51	8.56	4.86	3.92	4.1	5.01	6.46	7.5	4.1	4.35	0	0.66	0.38	0.38	0.55	0.4	0	0.71	0	0.7	6.13	37.8	17.6	18.44	6.38	13.02	22.91	18.22	14.63	10.29	28.05	5.69	24.74	17.96	17.84	5.22	6.65	6.3	12.22	11.67	4.19	34.39	43.05	16.34	10.47	9.26	15.58	16.28	10.31	16.99	16.87	15.47	4.1	17.42	20.55	6.93	18.63	32.63	11.25	17.28	17.28	26.23	43.15	14.95	17.24	22.82	14.24	16.57	11.55	25.68	30.96	3.52	19.81	19.55	10.76	12.83	14.64	29.37	0	0	9.39	9.67	0	6.58	7.61	5.98	7.81	4.99	5.7	8.66	4.64	5.9	5.41	6.05	8.1	8.66	5.71	5.14	8.34	6.39	4.71	6.62	6.16	5.42	6.87	10.54	5.6	5.46	7.77	4.43	6.04	7.02	4.84	3.41	4.07	5.54	4.41	5.7	4.55	2.51	2.11	3.02	5.37	3.35	2.32	2.1	3.33	5.55	5.53	10.39	4.44
HORVU3Hr1G024650	52.09	51.29	50.04	49.86	36.54	36.08	35.54	36.82	54.02	53.99	53.55	53.86	44.97	44.3	55.51	54.54	57.36	54.97	52.8	51.26	52.19	50.46	47.76	51.91	50.1	49.44	44.74	44.89	46.15	43.36	51.94	55.37	54.37	53.04	36.57	36.54	37.42	37.47	41.25	37.68	37.5	36.94	34.78	39.16	37.86	34.66	34.05	35.79	35.4	36.04	37.79	37.28	38.47	3.93	3.74	3.04	9.38	11.49	12.12	10.28	10.02	11.36	46.16	43.25	47.3	7.62	7.34	7.75	2.76	2.45	2.78	22.26	17.8	20.08	6.65	5.91	7.11	17.89	22.95	22.78	3.4	2.81	0	0	0	0.04	0.08	0.03	0.05	0.33	0.06	0	2.78	0.23	0.12	0	0.03	1.47	0.18	0.08	0.08	0.05	0.03	0.22	0.05	0.13	0.7	0	0	0	0	0	0	0	0	0	0	0	0	0	0	0	0	0.07	0.35	2.7	0	0	0	0	0	0	0	0	0	0	0	0.06	0	0	0.13	0	0	0	0	0.04	0	0.21	0.03	0	0	0.02	0	0	0	0	0	0	0	0	0	0	0	0	0	0	0.04	0.03	0	0	0	0.07	0.18	0	0.1	0	0	0	5.76	0	4.36	4.84	7.03	2.93	4.64	1.39	1.89	9.48	3.62	19.15	9.12	9.43	7.13	18.32	14.95	4.03	6.77	1.54	8.22	11.04	6.56	7.63	6.21	8.01	9.47	11.7	3.76	8.68	7.71	20.82	0.04	0.05	0.06	0.07	0.22	0.16	0.04	0.11	0.1	0	0	0.01	0.13	0.15	0	0.14	0	0.01
HORVU3Hr1G024690	0	0	0	0	0	0	0	0	0	0	0	0	0	0	0	0	0	0	0	0	0	0	0	0	0	0	0	0	0	0	0	0	0	0	0	0	0	0	0	0	0	0	0	0	0	0	0	0	0	0	0	0	0	0	0	0	0	0	0	0	0	5.6	0	0	0	0	0	0	0	0	0	0	0	0	0	0	0	0	0	0	0	0	0	0	0	0	1.86	0	0	0	0	0	0	0	0	0	0	0	0	1.77	1.94	0	1.92	4.24	0	0	0	0	0	0	0	0	0	0	0	0	0	0	0	0	0	0	0	0	0	0	0	0	0	0	0	0	0	0	0	0	0	0	0	0	0	0	0	0	0	0	0	0	0	0	0	0	0	0	0	0	0	0	0	0	0	0	0	0	0	0	0	0	0	0	0	0	0	0	0	0	0	0	0	0	0	0	0	0	0	0	0	0	0	0	0	0	0	0	0	0	0	0	0	0	0	0	0	0	0	0	0	0	0	0	0	0	0	0	0	0	0	0	0	0	0	0	0	0	0	0	0	0
HORVU3Hr1G024700	0	0	0.12	0.2	0.65	0	0	1.42	0	0.23	0	0.18	0	0.02	0	1.86	0	0.6	0	0.23	0.35	0.54	0.59	0.82	0.35	0.82	0.69	0	0.32	0	0.25	0	0	0.24	0	0.39	0.57	1.92	0	0	0	0	1.01	0	0.78	1.31	0	0	0.74	0.28	0.39	0.31	0.93	0	7.7	0	0	2.96	0	0	0	0	0	0	0	0	0	0	0	0	0.96	0	0	0.64	0	0	0	0	2.75	0	0	0	6.5	2.33	0	0	0	0	1.38	0	0	0	1.29	1.41	0.58	4	0	4.66	0	0	5.61	0	0.97	3.07	6.26	0	0	0	0.8	0	0	0	0	0	1.06	0	1.01	0	0	0	0	0	0	0	0	0	0	0	0	0	0	0	0	0	0	0	0	0	0	0	0	0	0	0.2	0	0	0	0	0	0	0	0	0	0	0	0	0	0	0	0	0	0	0	0	0	0	0	0	0	0	0.2	0	0	0.8	0	0	0	0	0.23	0	0	0	0	1.92	0	0.83	0	0	0	0	6.05	0	0	0	0	0	0	0	1.17	0	0	0	4.37	0.57	0	0	0	0	0	0	0.37	0.73	0.02	0.44	0	0.19	0.18	0.2	0	0	0.33	0.03	0.22	0.97	0.01	1.46	0.06	0
HORVU3Hr1G024720	0.62	0	0	0	0	0	0	0	0	0	0	0	0	0	1.3	1.92	0.96	0	0	0	0	0	0.39	0	0	0	0	0	0	0	0	0	0	0	0	0	0	0	0	0	0	0	0	0	0	0	1.8	0	0	0	0	0	0	0	0	0	0	0	0	0	0	0	0	0	0	0	0	0	0	0	0	0	0	0	0	0	0	0	0	0	0	0	0	0	0	0	0.97	0.31	0.22	0.26	0	0	0.55	0.22	0.25	0.46	0	0	0	0.49	0.68	2.61	0.23	0.23	0	0	0.5	0	0	0.74	0	0	0	0	0	0	0	0	0	0	8.42	0	0	0.85	0	0	0	0.53	0	0	0	0	0	0	0	0	0	0	0	0	0	0	0	0	0.4	0	0	0	0	0	0	0	0	0	0	0	0	0	0	0	0	0	0	0	0	0	0	0	0	0	0	0	0	0	0	0	0	0	0	0	0	0	0.31	0	0	0	0	0	0	0	0	0	0	0	0	0	0	0	0	0	0	0	0	0	0	0	0	0	0	0	0	0	0	0	0	0	0	0.32	0	0	0	0	0	0.17	0	0.13	0	0
HORVU3Hr1G024880	0	0	0	0	0	0	0	0	0	0	0	0	0	0	0	0	0	0	0	0	0	0	0	0	0	0	0	0	0	0	0	0	0	0	0	0	0	0	0	0	0	0	0	0	0	0	0	0	0	0	0	0	0	0	0	0	0	0	0	0	0	0	0	0	0	0	0	0	0	0	0	0	0	0	0	0	0	0	0	0	0	0	0	0	0	0	2.84	2.08	0	4.63	0.57	0	0	2.1	0	0	0	0	0	2.01	0	1.35	0	1.81	0.86	0	0	0	0	0	0	0	0	0	0	0	0	0	0	0	0	0	0	0	0	0	0	0	0	0	0	0	0	0	0	0	0	0	0	0	0	0	0	0	0	0	0	0	0	0	0	0	0	0	0	0	0	0	0	0	0	0	0	0	0	0	0	0	0	0	0	0	0	0	0	0	0	0	11.86	0	0	0	0	0	0	0	0	0	0	0	0	0	0	0	0	0	0	0	0	0	0	0	0	0	0	0	0	0	0	0	0	0	0	0	0	0	0	0	0	0	0	0	0	0	0	0	0	0
HORVU3Hr1G024890	1.1	0.96	1.05	0.99	1.49	1.3	1.56	1.43	0.77	0.74	0.54	0.83	1.04	1.36	1.69	1.77	1.85	2.4	1.66	1.37	1.55	1.37	0.99	0.86	1.01	1.21	0.99	1.44	0.9	1.02	1.44	1.55	1.03	1.31	0.68	0.81	0.6	1.03	1.2	0.5	0.74	1.27	0.52	0.73	0.76	0.77	0.85	0.99	0.76	0.9	0.98	0.79	0.92	0.14	0.09	0.05	0.76	0.52	0.92	0.47	0.4	0.23	0.22	0.78	0.55	1.1	0.79	0.76	0.65	0.55	0.49	0.46	0.04	0.35	1.23	1.08	1.35	0.42	0.43	0.32	0.44	1.05	3.49	4.63	4.22	4.19	0.76	1.04	0.72	1.96	0.95	0	0.3	0.17	6.32	0.68	2.13	0.36	1.26	0.5	1.16	1.5	1	0.5	1.76	1.39	0.33	0	0.75	0.16	0.05	0	0.05	0.73	0	0	0.13	0	0.6	0.89	2.33	2.39	3.41	0.15	2.12	1.76	0	0.72	6.41	0.53	0.22	0.31	0.05	0	0	0.1	0.94	1	0.41	0	4.05	2.83	0.88	6.03	1	1.4	0.77	1.58	0.04	0	5.61	0.6	0.47	1.2	0.19	1.32	0.45	1.09	0	0.19	1.07	0.08	0.11	0.1	2.01	9.77	1.24	0.08	5.21	8.02	2.89	2.6	2.23	1.01	2.41	0	0	0	0.23	0	1.9	1.3	2.14	0.74	0.71	0.86	0.29	0.65	1	1.63	1.61	0.74	0.52	0.62	0.91	1.75	1.21	0.55	1.04	0.8	2.01	1.03	0.89	1.19	2.91	0.81	0.41	1.75	1.01	0.24	1.29	0.78	0.62	0.67	0.4	0.18	1.91	1.46	0.72	0.52	0.32	0.68	1.15	1.35	0.34	0.46	0.18	0.6
HORVU3Hr1G024900	0.12	0.3	0.2	0.31	0.17	0.23	0.26	0.3	0.2	0.1	0.23	0.34	0.21	0.25	0.17	0.26	0.27	0.25	0.1	0.15	0.27	0.19	0.08	0.14	0.08	0.18	0.33	0.29	0.17	0.21	0.25	0.16	0.24	0.37	0.18	0.2	0.31	0.19	0.26	0.29	0.18	0.18	0.24	0.11	0.18	0.15	0.27	0.27	0.26	0.12	0.27	0.1	0.21	0.03	0.05	0.1	0.14	0.14	0.17	0.09	0.16	0.13	0.07	0.26	0.18	0.19	0.28	0.19	0.15	0.13	0.28	0.39	0.21	0.3	0.15	0.14	0.19	0.32	0.18	0.22	0.36	0.31	0.69	0.32	0.86	0.28	0.14	0.36	0.19	0.38	0.45	0	0.22	0.03	0.33	0.3	0.33	0.27	0.53	0.19	0.2	0.28	0.37	0.09	0.36	0.42	0.27	0	0.02	0	0	0	0	0	0	0.23	0.06	1.83	0.25	0.24	0	2.22	0	0.7	0.46	2.47	0.5	0.29	2.05	1.09	0.22	0	0.08	0	0	0.75	1.61	0.96	0.08	0	0	0.11	0	0.41	0.12	0.14	0.91	0.49	0	1.78	0.04	0.39	0.84	0.26	0.15	0.29	1.94	0	1.68	0.58	0.17	0.06	0.04	0.04	1.04	3.85	0.15	0.07	0	0.31	0.12	0.17	0.33	0.06	0.93	0	0	0	0.19	0	0.49	0.19	0.24	0.04	0.3	0.08	0.04	0.19	0.32	0.12	0.09	0.08	0.24	0.17	0.16	0.12	0.12	0.04	0.08	0.22	0.18	0.29	0.04	0.14	0	0.04	0.03	0.38	0.19	0.09	0.2	0.18	0.14	0.08	0.19	0.13	0.14	0.07	0.08	0.11	0.01	0.1	0.22	0.07	0.09	0.11	0.2	0.07
HORVU3Hr1G024930	0	0	0	0	0	0	0	0	0	0	0	0	0	0	0	0	0	0	0	0	0	0	0	0	0	0	0	0	0	0	0	0	0	0	0	0	0	0	0	0	0	0	0	0	0	0	0	0	0	0	0	0	0	0	0	0	0	0	0	0	0	0	0	0	0	0	0	0	0	0	0	0	0	0	0	0	0	0	0	0	0	0	0	0	0	0	0	0	0	0	0	0	0	0	0	0	0	0	0	0	0	0	0	0	0	0	0	0	0	0	0	0	0	0	0	0	0	0	0	0	0	0	0	0	0	0	0	0	0	0	0	0	0	0	0	0	0	0	0	0	0	0	0	0	0	0	0	0	0	0	0	0	0	0	0	0	0	0	0	0	0	0	0	0	0	0	0	0	0	0	0	0	0	0	0	0	0	0	0	0	0	0	0	0	0	0	0	0	0	0	0	0	0	0	0	0	0	0	0	0	0	0	0	0	0	0	0	0	0	0	0	0	0	0	0	0	0	0	0	0	0	0	0	0	0	0	0	0
HORVU3Hr1G025140	0	0	4.68	2.38	0	3.18	0	0	0	0	0	0	0	0	0	3.66	0	0	0	0	0	0	3.09	0	0	0	2.86	2.93	0	2.81	0	0	0	0	3.61	0	0	0	0	0	10.8	0	0	0	0	0	0	6.69	0	3.14	3.24	0	3.14	0	0	0	0	0	0	0	0	0	0	0	0	0	0	0	0	0	0	0	0	0	0	0	0	0	0	0	0	0	0	0	0	0	0	0	0	0	0	0	0	0	0	0	0	0	0	0	0	0	0	0	0	0	0	0	1.86	0	0	0	0	0	0	0	0	0	0	0	0	10.83	0	0	0	0	0	0	0	0	0	0	0	0	0	0	0	0	0	0	0	0	0	1.46	0	0	0	0	0	0	0	0	0	0	0	0	0	0	0	0	0	0	0	0	0	0	0	0	0	0	0	0	0	0	0	0	0	0	11.29	0	0	0	0	0	0	0	0	0	0	0	0	0	0	0	0	0	0	0	0	0	0	0	0	0	0	0	0	0	0	0	0	0	0	1.33	2.05	3.01	3.94	0	1.3	0	0	1.32	0	0	4.77	0	0	0
HORVU3Hr1G025150	8.51	0	0	0	6.82	0	0	0	0	0	0	0	0	0	0	0	0	0	0	0	5.71	0	0	0	0	0	0	0	0	0	0	0	0	6.27	0	0	0	0	0	0	0	0	0	0	0	0	0	0	0	7.69	0	0	0	0	0	0	0	0	0	0	0	0	0	0	0	0	0	0	0	0	0	0	0	0	0	0	0	0	0	0	0	0	0	0	0	0	0	0	0	0	0	0	0	0	0	0	0	0	0	0	0	0	0	0	0	0	0	0	0	0	0	0	0	0	0	0	0	0	0	0	0	0	0	0	0	0	0	0	0	0	0	0	0	0	0	0	0	0	0	0	0	0	0	0	0	0	0	0	0	0	0	0	0	0	0	0	0	0	0	0	0	0	0	0	0	0	0	0	0	0	0	0	0	0	0	0	0	0	2.69	0	0	0	0	0	0	0	0	0	0	0	0	0	0	0	0	0	0	0	0	0	0	0	0	0	0	0	0	0	0	0	0	0	0	0	0	0	0	0	0	0	0	0	0	0	0	0	0	0
HORVU3Hr1G025160	0	1.61	0	1.47	0.74	0	0	0	0	0	0	0	0	0	0	0	0	0	0	0	0	0	0	0	0	0	0.43	0.59	0	0	0	0	0	0	2.05	0	0.25	0	0	0	0	0	0	0	0	0	0	0	0	0	0	0	0	0	0	0	0	0	0	0	0	0	0	0	0	0	0	0	0	0	0	0	0	0	0	0	0	0	0	0	0	0	0	0	0	0	0	0	0	0	0	0	0	0	0	0	0	0	0	0	0	0	0	0	0	0	0	0	0	0	0	0	0	0	0	0	0	0	0	0	0	2.5	0	0	0	0	0	0	0	0	0	0	0	0	0	0	0	0	0	0	0.6	0	0	0	0	0	0	0	0	0	0	0	0	0	0	0	0	0	0	3.36	0	0	0	0	0	0	0	0	0	0	0	0	0	0	0	0	0	0	0	0	0	0	0	0	0	0	0	0	0	0	0	0	0	0	0	0	0	0	0	0	0	0	0	0	0	0	0	0	0	0	0	0	0	0	0	0	1.31	0	0	0.21	0	0	0	0	0	0	0	0.81
HORVU3Hr1G025210	0	0	0	0	0	0	0	0	0	0	0	0	0	0	0	0	0	0	0	0	0	0	0	0	0	0	0	0	0	0	0	0	0	0	0	0	0	0	0	0	0	0	0	0	0	0	0	0	0	0	0	0	0	0	0	0	0	0	0	0	0	0	0	0	0	0	0	0	0	0	0	0	0	0	0	0	0	0	0	0	0	0	0	0	0	0	0	0	0	0	0	0	4.09	0	0	0	0.29	0	0	0	4	0	0	0	0	2.59	0	0	0	0	0	0	0	0	0	0	0	0	0	0	0	0	0	0	0	0	0	0	0	0	0	0	0	0	0	0	0	0	0	0	0	0	0	0	0	0	0	0	0	0	0	0	0	0	0	0	0	0	0	0	0	0	0	0	0	0	0	0	0	0	0	0	0	0	0	0	0	0	0	0	0	0	0	0	0	0	0	0	0	0	0	0	0	0	0	0	0	0	0	0	0	0	0	0	0	0	0	0	0	0	0	0	0	0	0	0	0	0	0	0	0	0	0	0	0	0	0	0
HORVU3Hr1G025270	24.51	24.08	25.43	25.11	21.34	19.1	18.09	18.51	13.98	12.96	14.67	14.06	15.57	14.93	20.89	21.26	19.05	19.84	13.28	14.39	15.2	13.35	15.43	14.53	14.82	16.24	23.16	25.39	24.97	23.31	16.99	16.24	14.74	14.45	25.1	21.99	25.33	25.12	22.53	35.69	19.05	27.37	28.7	28.99	23.4	26.06	26.03	25.87	24.36	26.46	25.93	25.53	24.44	29.82	9.12	35.68	8.99	10.68	9.78	8.69	13.35	9.4	9.53	9.82	9.39	56.8	46.06	49.82	41.67	39.44	34.91	33.73	52.11	29.99	33.03	33.72	36.35	37.08	41.89	32.75	48.74	44.41	14.01	19.12	17.49	46.47	49.74	30.82	48.24	36.34	26.38	0	48.61	37.81	19.09	68.94	25.61	28.63	21.41	68.67	37.09	39.1	44.58	45.76	34.53	28.31	63.68	0	6.81	3.9	1.38	1.32	2.1	0.07	1	3.98	0.76	16.4	12.12	71.36	19.6	24.57	23.14	36.11	0	49.67	39.55	18.8	53.52	41.9	23.03	10.25	53.91	23.03	15.15	55.39	63.14	93.23	75.17	33.33	21.39	29.36	37.81	38.73	58.93	57.05	46.37	24.57	96.67	75.26	12.88	77.84	86.02	73.28	30.5	64.55	76.1	44.16	45.16	50.84	53.28	14.96	30.15	46.35	26.65	41.81	22.91	24.64	6.67	20.43	34.39	22.11	35.84	29.85	4.54	0	0	0	26.26	0	12.85	12.22	11.46	12.21	11.73	11.74	8.22	8.91	19.75	11.88	11.5	9.08	19.43	11.42	9.73	7.36	13.47	7.1	13.16	12.39	14.13	11.98	14.32	12.88	11.92	7.64	8.75	12.28	18.01	12.7	32.12	27.26	25.24	29.07	25.4	22.37	22.28	21.03	26.68	33.12	35.8	33.62	27.99	20.52	26.06	28.67	32.31	24.23
HORVU3Hr1G025320	2.2	1.91	1.88	1.86	1.42	1.72	1.41	2	2.39	1.32	2.09	1.63	1.79	1.65	1.83	1.38	2.34	2.4	1.64	1.87	2.46	1.4	2.34	2.28	1.36	2.27	3.37	2.27	2.09	2.84	1.29	1.36	1.48	1.79	2.35	2.4	2.18	3.17	0.73	2.89	1.56	1.07	0.7	1.73	1.47	1.42	0.76	2.92	1.32	2.45	2.24	2.01	2.26	0	0	0	0	0	0.16	0	0	0	0	0.18	0.28	0.19	0.56	0.3	0.37	0.38	0	0.46	1.97	0	0.19	0	0.18	0	0.19	0	0.78	0.3	0.24	0	0	0	0.86	0.62	1.4	1.7	0	0	0.27	0.56	0.24	0.71	0.91	0	0	1.05	0	1.76	0.78	0.94	0	0.68	0	0	0.24	0.47	0.24	1.07	1.09	1.31	3.01	4.63	1.2	1.46	22.88	6.59	27.81	13.43	15.54	3.5	6.28	21.01	5.5	6.37	6.5	4.94	0	8.05	2.81	0	4.53	2.63	7.76	7.13	9.51	7.3	16.3	15.66	5.6	5.57	5.1	19.71	3.33	0.48	7.68	0	14.6	3.83	3.4	4.3	3.74	8.48	0	7.44	0	6.39	6.69	0.32	5.24	7.81	3.07	16.07	28.86	13.99	2.7	19.75	9.47	21.64	12.25	9.69	3.93	0	0	0	2.97	0	0	0.54	0.29	0.27	0.7	0	0	0	0	0.69	0	0.25	0.29	0	0	0	0.28	0	0.29	0.4	0	0	0	0	0	0	0.26	0.14	0.58	0	2.86	2.17	2.53	2.3	2.35	2.99	1	0.9	2.21	1.98	0.98	1.79	1.71	2.14	3.04	2.16	2.09	1.58
HORVU3Hr1G025330	0	0	0	0	0	0	0	0	0	0	0	0	0	0	0	0	0	0	0	0	0	0	0	0	0	0	0	0	0	0	0	0	0	0	0	0	0	0	0	0	0	0	0	0	0	0	0	0	0	0	0	0	0	0	0	0	0	0	0	0	0	0	0	0	0	0	0	0	0	0	0	0	0	0	0	0	0	0	0	0	0	0	0	0	0	0	0	0	0	0	0	0	0	0	0	0	0	0	0	0	0	0	0	0	0	0	0	0	0	0	0	0	0	0	0	0	0	0	0	0	0	0	0	0	0	0	0	0	0	0	0	0	0	0	0	0	0	0	0	0	0	0	0	0	0	0	0	0	0	0	0	0	0	0	0	0	0	0	0	0	0	0	0	0	0	0	0	0	0	0	0	0	0	0	0	0	0	0	0	0	0	0	0	0	0	0	0	0	0	0	0	0	0	0	0	0	0	0	0	0	0	0	0	0	0	0	0	0	0	0	0	0	0	0	0	0	0	0	0	0	0	0	0	0	0	0	0	0
HORVU3Hr1G025390	15.74	13.48	17.07	14.62	14.29	10.96	10.57	12.87	13.92	11.93	13.51	15.12	6.08	8.28	5.36	7.31	5.84	7.03	6.91	6.81	5.87	7.23	6.16	5.07	4.16	5.4	6.43	5.21	4.94	4.77	6.73	5.6	5.97	5.9	6.63	9.45	6.5	4.51	7.05	8.12	6.25	5.61	7.87	7.73	7.24	7.91	7.25	7.5	8.33	8.09	7.01	8.1	6.97	100.67	97.34	128.41	78.93	79.32	88.74	90.12	106.36	102.53	45.05	50.18	51.65	69.41	84.37	93.09	98.64	96.51	100.38	83.15	74.41	81	64.19	76.4	69.23	82.58	85.99	79.54	113.51	98	7.67	5.53	8.39	8.75	0.16	0.09	1.98	1.97	1.36	0	2	0.85	0	0.77	2.05	4.34	1.62	0.79	4.19	0.85	1.62	3.05	2.17	0.51	0.96	0	0	0.06	0.12	0	0	0	0.13	1.33	0	0	1.84	0	0	0	0.28	0.02	0	0	0	0.05	0	0	0	0	0	0	0	0	0	0	0.03	0	0.06	0	0.11	0.03	0.73	0	0.21	0	0	0	0	0.03	0	0	0.05	0	0	0	0	3.03	0	0.15	0	0	0.67	0.2	0.59	0.51	0	0.05	0	0	1.26	0	5.79	0	0	87.47	66.58	0	52.05	46.93	36.48	51.87	66.27	73.28	95.41	27.87	66.46	36.79	36.66	35.72	47.8	35.09	29.36	68.69	57.97	81.77	43.83	41.25	25.77	65.37	49.18	30.37	16.74	26.31	53.75	38.99	36.8	24.82	1.07	1.04	1.29	0.86	2.12	0.31	0.76	0.76	0.46	0.33	0.12	0.23	0.66	1.44	1.13	1.83	0.41	0.38
HORVU3Hr1G025400	2.08	1.11	1.63	1.57	2.35	2.4	1.71	2.14	2.29	1.78	2.12	2.86	1.48	1.08	1.39	1.06	1.47	0.81	0.81	0.69	0.79	0.98	0.8	0.49	0.96	1.18	1.14	0.75	0.98	0.99	1.18	1.49	0.79	0.9	0.56	1.6	0.5	0.46	1.11	1.18	1.73	1.47	0.61	0.78	0.75	0.57	0.88	0.58	0.52	0.54	1.18	0.83	1.12	0.71	0.93	0.63	0.63	2.9	0.5	0.29	0.53	2.66	1.69	0.42	0.4	0.64	0.45	0.85	0.14	0.17	0.34	0.63	1.85	0.14	3.3	0.79	0.47	0.25	1.37	0.49	0.28	0.2	3.56	1.83	1.06	2.97	2.43	3.2	2.06	2.2	2.42	0	0.21	1.33	1.52	1.42	2.29	2.1	2.06	1.43	1.28	3.38	1.38	4.03	4.07	2.56	0.94	0	0.08	0.05	0.05	0	0.09	0	0.53	0	0.16	7.44	9.13	0.51	2.27	0	2.66	15.16	1.94	0	2.83	8.64	0.15	2.1	8.55	7.43	0.76	0	0	0.92	1.49	0.05	9.24	10.55	1.47	0.27	0	2	0.4	0	2.7	5.04	0	0.53	5.97	3.62	0	1.45	1.01	0.27	0.85	2.03	27.78	5.15	0.1	9.26	8.58	0	0	23.6	2.35	5.37	1.39	0.66	0	0	0	0	8.92	0	0	6.04	1.75	0	0.94	0.8	1.31	1.61	0.91	0.51	1.22	0.43	1.37	0.58	0.37	0.62	1.41	1.82	0.8	0.55	0.56	3	0.53	0.58	1.83	1.22	0.76	1.08	0.67	1.44	1.6	1.32	0.31	0.85	3.11	8.22	16.56	10.1	26.94	32.61	2.9	4.15	9.54	15.29	10.26	5.39	2.53	4.3	27.42	14.52	16.33	12.11
HORVU3Hr1G025450	0	0	0	0	0.09	0	0.04	0	0	0	0	0	0	0	0	0	0	0.15	0	0	0	0	0	0	0	0	0	0	0	0	0	0	0	0	0.15	0	0.03	0.12	0	0	0	0	0	0	0.49	0	0	0	0	0	0	0	0	0	0	0	0	0	0	0	0	0	0	0	0	0	0	0	0	0	0	0	0	0	0	0	0	0	0	0	0	0	0	0	0.43	0	0	0	0	0	0	0	0	0	0	0	0	0	0	0	0	0	0	0.24	0	0	0	0	0	0	0	0	0	0	0	0	0	0	0	0	0	0	0	0	0	0	0	0	0	0	0	0	0	0	0	0	0	0	0	0	0	0	0	0	0	0	0	0	0	0	0	0	0	0	0	0	0	0	0	0	0	0	0	0	0	0	0	0	0	0	0	0	0	0	0	0	0	0	0.06	0	0	0	0	0	0	0	0	0	0	0	0	0	0	0	0	0	0	0	0	0	0	0	0	0.25	0	0	0	0	0	0	0	0	0	0	0.03	0	0	0	0	0	0	0	0	0	0	0	0	0
HORVU3Hr1G025460	0.27	0.51	0.48	0.4	0.13	0.13	0.13	0.26	0.05	0	0	0	0.14	0	0	0.3	0	0.15	0.09	0	0	0.26	0.13	0	0.13	0	0	0	0.22	0.12	0.27	0.28	0.4	0.13	0	0.29	0	0.44	0	0.43	1.3	0.39	0	0.38	0	0	0.33	0	0.32	0.14	0.14	0.41	0.28	0	0	0.76	1.25	0	0.56	0	0	0	0	0	0	1.09	0.39	0	0.32	0	0	0	0.37	0	0	1.57	0	0	0	0	0.42	1.07	0	0	0	0	0	0	0	0.62	0.57	0	0	0	0	0	0	0	0	0	0	0	0.54	0	0	0	0	0	0	0	0	0	0	0	0	0	0	0	0	0	0	0	0.28	0	0	0	0	0	0	0	0	0	0	0	0	0	0	0	0	0	0	0	0	0	0	0	0	0	0	0	0	0	0	0	0	0	0	0	0	0	0	0	0	0	0.67	0	0	0.33	0	0	0	0	0	0	0	0	0	0	1.08	0	0.76	0	0	0	0	0	0.69	0	0	0	0	0.73	0	0	0	0	0	0	0	0	0	1.2	0	0	0	0	0	0	1.07	0	0	0	0	0.06	0.08	0	0	0	0	0.06	0	0.06	0.12	0	0.1	0	0.08	0
HORVU3Hr1G025500	0	0	0	0	0	0	0.02	0.02	0	0	0	0	0	0	0	0.02	0	0	0	0	0	0	0.02	0.02	0	0	0.02	0.02	0	0	0	0	0	0	0	0	0	0	0	0	0	0	0	0	0	0	0	0	0	0	0	0	0	0	0	0	0	0	0	0	0	0	0	0.04	0	0	0	0	0	0	0	0	0	0	0	0	0	0	0	0	0	0	0	0	0	0	0	0	0	0	0	0	0	0	0	0	0	0	0	0	0	0	0	0	0	0	0	0	0	0	0	0	0	0	0	0	0	0	0	0	0	0	0	0	0	0	0	0	0	0	0	0	0	0	0	0	0	0	0	0	0	0	0	0	0	0	0	0	0	0	0	0	0	0	0	0	0	0	0	0	0	0	0	0	0	0	0	0	0	0	0	0	0	0	0	0	0	0	0	0	0	0	0	0	0	0	0	0	0	0	0	0	0	0	0	0	0	0	0	0.04	0	0	0	0	0.09	0	0	0	0	0	0.13	0.02	0	0	0	0	3.76	0	0	0	0	0	2.89	2.01	0	0	0	0
HORVU3Hr1G025510	28.17	25.75	27.61	31.65	34.6	37.59	36.14	33.61	36.06	41.07	34.92	37.09	35.8	38.47	28.68	26.57	23.24	25.22	29.71	31.71	30.19	27.05	27.68	24.48	25.72	25.02	26.63	28.05	31.05	26.42	24.83	24.88	27.57	25.48	20.83	24.7	26.21	28.48	16.9	24.02	17.73	18.81	20.51	17.97	22.84	31.34	29.06	25.73	24.96	16.2	22.5	18.86	18.47	10.14	11.77	11.71	11.87	13.19	13.88	13.35	13.7	10.15	19.27	18.82	16.67	21.63	31.17	19.14	15.76	19.72	16.21	18.04	22.87	21.36	24.92	21.65	21.16	16.73	17.26	16.36	15.01	13.6	31.2	36.55	28.31	28.96	34.76	45.22	31.07	37.47	49.77	0	24.98	30.75	25.02	27.53	34.13	48.19	52.05	39.96	27.46	40.61	28.62	26.43	45.1	45.86	31.57	21.39	27.75	46.99	26.98	25.83	36.74	5.64	20.75	16.45	22.88	81.67	250	74.46	78.65	94.38	142.68	82.85	102.34	20.3	55.25	151.44	59.03	86.89	97.13	50.1	66.63	33.94	29.47	65.65	94.98	74.2	99.41	191.71	206.76	190.82	30.64	87.8	37.74	92.52	63.92	198	47.96	36.03	46.54	115.22	70.87	73.88	114.09	85.9	92.39	94.73	104.99	77.12	189.79	36.49	97.21	49.24	114.84	90.24	210.16	130.22	144.25	255.3	104.64	157.8	179.43	91.39	202.56	0	0	0	26.7	0	28.62	29.91	29.99	24.13	22.58	14.53	21.46	26.58	23.55	30.53	26.63	26.87	24.21	29.28	31.83	16.19	19.62	14.22	26.95	27.2	24.69	18.45	21.37	24.89	27.26	31.3	15.25	22.9	22.9	32.45	123.97	121.41	150.39	140.29	112.22	106.49	103.63	150.18	114.7	94.88	92.75	102.64	86.37	108.17	107.35	146.87	117.41	105.57
HORVU3Hr1G025520	0.04	0.05	0.04	0.07	0	0	0.04	0.02	0.04	0.03	0.08	0.02	0.1	0.02	0.04	0.05	0.04	0	0.03	0.05	0.1	0.05	0.03	0.02	0.03	0	0.02	0.07	0.07	0.05	0.03	0	0.03	0.05	0.05	0.04	0.03	0	0	0	0.12	0	0	0	0	0.2	0	0	0	0	0.05	0	0.08	0	0.03	0	0.14	0	0.03	0.03	0.05	0	0.03	0	0.03	0.07	0.05	0.03	0.06	0	0.09	0	0.07	0.11	0.11	0	0.12	0.06	0	0.16	0.08	0	0.27	0.24	0.14	0.04	0	0	0.04	0.21	0.09	0	0.12	0.13	0.11	0.08	0	0	0	0.06	0.12	0.08	0.13	0.09	0.15	0.3	0.04	0	0.08	0.08	0.25	0	0	0	0	0	0	0	0	0	0	0	0	0	0	0	0	0.78	0	0	0	0	0	0	0	0	0	0	0	0	0	0	0	0	0.05	0	0	0	0	0	0	0.04	0	0.14	0	0	0	0	0	0	0	0	0	0	0.29	0	0	0	0	0	0	0	0	0	0	0	0	0	0.08	0	0.06	0	0.11	0	0	0.04	0	0.07	0.08	0	0.06	0.06	0	0.05	0	0	0	0	0.03	0	0.13	0	0.04	0.08	0.16	0	0	0	0.05	0.12	0.05	0.13	0.09	0.22	0.09	0.16	0.06	0.08	0.18	0.24	0.13	0.14	0.06	0.13	0.12	0.08	0.08	0.14
HORVU3Hr1G026010	0	0	0	0	0.02	0	0	0	0	0	0	0	0	0	0	0	0	0	0	0	0	0	0	0	0	0	0.02	0	0.02	0	0	0	0	0.02	0	0	0.02	0	0	0.06	0	0	0	0	0	0	0	0	0	0	0	0	0	0	0	0	0	0	0	0	0.07	0	0.02	0	0	0	0	0	0	0	0	0	0	0	0	0	0	0	0	0	0	0	11.87	14.97	14.08	13.89	0	0	0	0	0	0	0	0	0	0.12	0	0	0	0	0.03	0	0	0.07	0	0	0	0	0.26	0.43	0.04	0	0.19	0.19	0.09	0	0.07	0	0	0	0.63	0	0	1.26	0	0	0	0	0	0.03	2.47	0	0	0	0	0	0	0	0.58	0.17	0	0	0	0	0	0	0.09	0.05	0	0	0	0	0.17	0	0	0	0	0	3.6	1.35	0	0.51	2.08	0	0	0.45	0	0.03	0	0	0	0.09	0	0	0	0	0	0	0	0	0	0	0	0	0	0	0	0	0	0	0	0	0	0	0	0	0	0	0	0	0	0	0	0	0	0	0	0	0	0	0.57	1.01	3.47	1.61	0.82	0.75	0.73	2.82	0.43	0.37	0.35	0.37	0.43	3.12	0.78	0.82	0.17	0.26
HORVU3Hr1G026190	29.41	27.41	28.03	28.91	20.83	21.6	26.75	23.41	25.28	23.13	26.46	28.44	15.98	15.29	26.52	25.64	23.08	23.03	21.16	21.75	26.36	23.28	31.82	30.16	32.6	30.42	25.43	20.64	19.54	21.36	28.69	28.01	21.8	30.61	44.19	35.92	37.9	38.28	38.99	37.29	25.69	46.57	30.91	27.83	36.42	33.73	28.39	31.34	27.3	32.25	37.44	31.13	32.54	46.84	41.64	34.17	41.98	50.64	43.7	35.32	32.01	37.39	27.34	28.57	28.47	41.86	41.22	53.17	54.09	75.02	55.97	27.56	38.43	24.06	38.61	36.08	38.67	36.7	31.81	33.81	53.41	46.82	2.56	19.17	14.94	6.15	39.54	2.11	34.52	11.8	5.92	0	19.49	17.22	5.06	9.12	1.59	4.61	11.68	25.26	4.98	6.2	13.52	30.78	0	15.36	11.24	0	0.5	0.5	0	1.09	0	0	0.57	0	0	0	0	0	0	0	0	0	0	0	0	0	0	0	0	0	0	0	0	0	0	0	0	0	0	0	0	0	0	0	0	0	0	0	0	0	0	0	0	0	0	0	0	0	0	0	0	0	0	0	0	0	0	0	0	0	0	0	0	0	0	0	1.16	0	6.55	5.71	3.85	8.82	3.37	8.34	6.11	6.1	14.64	5.63	4.12	6.43	5.61	7.14	2.49	4.63	6.36	8.02	4.46	3.33	10.82	9.3	3.5	12.38	5.96	11.15	2.24	5.7	7.29	8.08	0.61	1.34	2.37	1.01	4.89	4.82	1.61	0.63	0.96	1.96	1.43	1.05	1.39	1.32	4.47	1.56	0.76	1.22
HORVU3Hr1G026210	6.77	6.48	5.94	5.68	4.35	3.91	4.27	4.3	5.8	5.48	5.87	5.27	3.24	3.56	4.53	4.37	4.53	4.04	3.48	3.26	3.06	3.05	5.33	5.16	4.62	4.76	4.28	5.15	4.62	4.7	4.1	3.74	4.25	4.43	4.78	4.48	4.52	3.67	4.37	4.59	6.33	5.99	5.97	5.07	5.14	4.95	4.03	4.01	4.6	5.72	6.7	5.54	6.01	5.83	5.57	9.41	5.11	5.73	5.11	4.58	6.8	3.99	3.41	2.98	2.94	8.8	8.44	8.15	9.92	8.71	8.4	6.85	6.62	6.9	8.37	7.83	7.34	7.34	8.48	9.5	9.72	10.54	3.52	3.99	3.99	4.31	8.55	3.9	13.74	4.24	7.5	0	7.06	5.9	13.19	13.69	12.93	7.83	9.89	9.15	9.04	4.82	8.82	10.46	16.72	5.17	3.02	3.2	1.16	0.95	0.55	0.16	0.97	0	0.85	1.02	1.25	23	9.63	13.92	38.71	7.53	6.08	11.54	20.2	33.56	9.62	11.1	6.86	12.12	27.52	27.46	9.94	6.54	22.54	18.72	10.68	11.27	11.29	9.94	11.13	9.11	16.24	19.38	6.58	13.12	10.71	19.88	19.27	5.17	69.42	12.69	4.58	17.76	16.85	16.2	5.49	16.36	35.1	11.98	3.85	14.91	19.84	14.61	13.07	9.98	10.11	5.37	5.61	7.24	8.49	11.59	7.46	3.81	15.42	0	0	0	3.41	0	5.3	5.78	4.66	6.47	5.35	7.12	7.19	4.27	7.06	4.07	4.94	5.93	3.73	3.39	4.8	6.94	4.98	6.79	5.12	5.44	5.18	4.93	6.16	3.7	4.76	4.43	4.81	4.91	3.68	2.64	3.15	4.88	6.21	4.64	8.37	10.02	4.21	3.39	3.52	5.57	2.1	2.26	3.54	4.7	7.82	6.43	4.19	4.01
HORVU3Hr1G026300	0	0	0	0	0	0	0	0	0	0	0	0	0	0	0	0	0	0	0	0	0	0	0	0	0	0	0	0	0	0	0	0	0	0	0	0	0	0	0	0	0	0	0	0	0	0	0	0	0	0	0	0	0	0	0	0	0	0	0	0	0	0	0	0	0.06	0	0	0	0	0	0	0	0	0	0	0	0	0	0	0	0	0	0.18	0	0	0	0	0	0	0	0	0	0	0	0	0	0	0	0	0	0	0	0	0	0	0	0	0	0	0	0	0	0	0	0	0	0	0	0	0	0	0	0	0	0	0	0	0	0.29	0	0	0	0	0	0	0	0	0	0	0	0	0	0	0	0.01	0	0	0	0	0	0	0	0.12	0	0	0	0	0	0	0.21	0	0	0	0.54	0	0	0	0	0	0	0	0	0	0	0	0	0	40.93	0	0	0	0	0	0	0	0	0	0	0	0	0	0	0	0	0	0	0	0	0	0	0	0	0	0	0	0	0	0	0	0	0.09	0.13	0.38	0.22	0.36	0.27	0	0	0.06	0.2	0.12	0	0.11	0.22	0.7	0.18	0.18	0
HORVU3Hr1G026330	59.17	60.69	61.54	60.21	71.98	71.07	72.21	73.15	39.76	42.57	39.94	40.24	168.72	170.44	212.83	209.17	211.16	207.6	263.89	262.2	258.99	257.86	352.19	354.78	357.37	358	334.77	330.27	339.39	334.39	468.83	458.03	466.08	461.59	479.85	475.17	472.67	474.98	466.77	466.87	463.04	458.86	456.28	457.79	463.37	452.72	442.18	450.01	441.36	460.78	457.12	449.4	452.39	2.97	2.25	1.87	4.66	5.44	4.45	3.53	2.84	4.36	13.15	13.94	13.21	10.91	8.14	9.58	6.61	6.04	5.34	25.33	24.97	23.53	10.71	10.38	10.17	14.21	12.72	11	2.47	1.89	1.92	2.29	2.37	2.04	20.23	17.86	5.79	8.71	3.16	0	242.51	76.15	2.27	3.26	2.82	1.47	2.28	18.01	6.51	10.47	18.55	3.78	19.48	3.17	57.64	5.59	0.3	0.77	0.62	0	0.82	0.88	7.86	12.59	11.72	3.46	0.87	7.55	3.21	0.25	0.4	8.39	0	0.43	1.75	1.47	3.25	8.66	0.84	1.65	5.41	0.67	5.16	2.03	4.24	3.03	1.15	3.07	0.55	2.58	0.62	0.96	0.32	1.23	6.36	5.32	0.33	0.52	0.24	3.77	0.25	2.59	5.42	2.81	9.7	11.96	9.03	1.12	3.25	6.73	1.09	1.48	0.22	0.56	0.77	0.59	1.44	1.64	2.03	1.27	0.91	0	3.82	0	0	0	14.67	0	3.87	2.09	4.12	3.17	3.5	5.91	5.35	5.37	4.2	4.43	1.98	1.16	1.93	3.07	1.38	2.44	2.13	1.91	1.53	3.58	3.08	2.2	2.42	4.43	2.96	9.39	2.46	3.67	5.21	6.44	2.72	2.43	3.35	3.32	3.81	2.97	1.52	2.94	2.51	3.12	1.93	2.46	1.36	2.74	3.75	3.35	2.42	2.52
HORVU3Hr1G026550	0	0.1	0.03	0	0.08	0	0	0.19	0	0	0	0	0	0	0	0	0	0	0	0	0	0	0	0	0	0	0	0	0	0	0	0	0	0	0	0	0	0	0	0	0	0	0	0	0	0	0	0	0	0	0	0	0	0	0	0	0	0	0	0	0	0	0.04	0	0.08	0	0	0	0	0.1	0.05	0	0	0	0	0	0	0.1	0.05	0	0	0.09	1038.33	1375.28	1297.18	1482.31	10.75	0	4.03	0.13	0	0	0	9.97	0.32	36.99	3.11	0	0	1.44	5.08	5.79	57.83	12.53	0	0	0.31	0	4.88	0.28	3.98	0	2.08	0	9.71	34.79	47.14	3.09	1.89	1.31	0	0	0	0.93	0	0	0.32	0.89	1.94	1.79	0	4.57	1.19	1.61	1.52	4.7	2.08	0.53	6.35	3.23	0.59	11.52	44.05	3.24	16.21	11.82	0.33	14.25	15.16	0.35	0	5.24	0.65	3.22	6.9	3.91	0	0	0.62	3.11	1.48	9.16	3.05	17.56	11.35	1.96	1.63	6.69	1.15	2.39	3.82	1.35	7.41	11.32	0	0	0	0	0.04	0	0	0	0	0	0	0	0	0	0	0	0	0	0	0	0	0	0	0	0	0	0	0	0	0	0	0	0	0	0	0	0.35	0	0.13	0.3	0.12	0.06	0.62	0.04	0	0	0	0.26	0.29	1.33	0.2	0.74	0	0.08
HORVU3Hr1G026890	6.97	6.98	6.41	6.14	5.13	6.58	4.95	5.7	9.27	9.43	9.87	11.54	8.17	6.84	6.44	7.32	7.36	7.8	5.54	6.05	6.21	6.05	8.09	7.67	7.85	7.82	8.49	8.76	8.22	8.94	9.52	8.14	8.96	8.24	6.95	6.48	6.12	5.24	5.27	6.66	5.76	6.58	7.35	5.79	5.5	6.32	6.94	7.45	7.67	6.74	6.15	6.81	5.75	8.22	11.46	10.83	10.2	9.55	10.63	10.04	7.87	8.49	11.29	7.95	8.95	10.31	8.94	9.63	7.5	9.5	8.09	8.67	7.21	8.5	6.81	8.64	7.8	9.58	9.37	11.5	9.57	10.34	1.32	1.85	1.45	1.24	2.22	10.02	7.25	6.97	12.37	0	5.45	1.63	6.79	6.15	5.75	12.81	6.71	4.3	4.24	9.96	4	1.66	15.68	6.77	6.93	0	0	0	0	0	0	0	0.09	0.25	0	0	0	0	0	0.05	0	0	0	0	0	0.16	0.11	0	0	0	0.07	0	0.99	0	0	0	0	0	0.74	0.1	0.21	0.31	0.13	0.09	0	0	0.09	0.81	0	0.04	0	0	0	0.1	0	0	0	0	0	0	0	0	0	0	0.15	0	0	0.49	1.27	0.15	0.07	0.4	0	0	0	0	5.2	0	18.89	22.84	22.67	18	20.42	29.46	29.32	18.51	18.21	14.3	22.19	13.99	17.32	19.29	22.47	47.29	27.42	34.54	17.96	24.81	29.4	20.95	28.38	25.42	26.25	22.96	36.91	26.37	21.79	17.66	1.11	0.28	0.13	0.24	0.02	0.03	0.23	0.27	0.2	0.23	0.19	0.37	0.59	0.47	0.18	0.18	0.03	0.23
HORVU3Hr1G026900	8.36	8.03	7.61	8.04	11.96	10.24	11.5	10.67	9.06	9.11	8.49	9.91	8.4	8.22	6.35	7.24	7.76	5.9	5.89	6.44	6.23	5.86	3.48	3.59	3.58	3.83	5.37	4.96	5.3	5.46	3.6	3.86	3.58	3.53	2.52	2.2	2.27	2.94	2.53	2.04	2.13	2.52	2.68	3.87	2.81	3.07	4.04	3.25	4.58	2.32	2.8	2.58	2.91	8.43	7.79	11.49	6.47	6.98	6.63	6.71	8.48	8.38	5.97	7.06	6.51	9.87	12.02	10.06	11.53	11.92	11.59	10.63	9.61	10.44	12.98	9.35	11.28	10.95	11.58	14.07	11.84	10.58	30.92	35.62	35.83	31.42	9.95	17.44	13.74	15.18	23.8	0	9.53	7.1	33.03	16.47	29.43	29.3	33.23	11.04	14.07	29.49	11.84	11.98	37.4	21.7	7.94	0	4.1	4.31	3.2	2.28	3.72	1.02	6.65	3.02	5.59	14.91	23.89	12.84	32.99	22.34	28.41	19.35	36.06	14.76	10.33	30.26	6.69	5.26	25.22	23.83	17.63	34.3	20.62	3.06	9.2	3.1	9.98	7.2	21.62	14.16	10.3	18.31	6.97	8.44	7.99	15.8	6.3	17.27	33.71	11.16	23.8	12.82	14.65	4.8	19.94	4.01	66.13	18.33	9.94	24.16	20.25	7.67	3.61	23.96	13.01	19.34	16.55	16.18	18.55	11.54	14.52	7.35	25.95	0	0	7.43	9.97	0	12.57	14.64	12.61	11.54	13.43	14.17	12.75	11.35	14.41	10.07	12.95	11.92	13.52	10.18	11.17	13.32	12.44	12.22	13.84	15.22	11.25	13.18	15.92	12.89	10.04	10.24	10.91	14.03	12.02	9.22	26.41	38.76	42.04	41.9	54.09	60.95	28.2	26.4	31.4	39.37	25.22	22.8	18.88	31.53	56.04	42.14	42.11	35.77
HORVU3Hr1G027160	237.81	234.01	237.18	235.21	198.25	199.89	200.32	196.62	167.44	166.56	166.5	169.82	239.23	238.21	217.72	213.95	221.61	219.38	176.53	178.2	180.12	179.45	267.92	267.54	268.82	263.91	250.51	254.94	255.57	252.79	240.85	241.24	242.7	242.04	266.91	268.78	263.1	277.03	276.77	275.01	272.68	275	266.17	276.59	270.32	254.27	260.47	257.24	258.77	270.64	269.77	270.9	271.79	72.35	75.02	98.92	83.39	94.8	91.15	66.23	78.1	69.9	99.02	101.86	99.28	111.99	106.57	117.31	104.68	97.54	105.16	144.01	142.53	141.79	96.84	108.3	99.34	85.38	88.59	107.01	84.58	86.58	26.1	34.07	32.09	32.35	164.29	155.11	118.65	154.37	162.07	0	162.56	101.25	137.56	68.07	103.42	290.17	143.18	183.99	78.04	92.52	116.71	151.26	199.02	133.06	133.56	4.41	4.68	2.9	0.76	0.6	1.88	0.51	4.68	7.68	7.72	29.14	6.48	6.06	15.07	77.54	18.81	10.9	0.06	97.82	17.93	11.89	25.93	10.32	14.7	2.24	14.33	104.99	147.69	29.31	25.37	11.48	43.9	45.07	10.45	6.15	46.81	39.28	60.14	23.64	19.26	4.73	126.21	67.45	8.7	46.71	57.66	58.35	1.97	8.37	10.37	12.45	15.65	28.53	13.8	13.39	17.82	30.03	39.12	18.78	3.84	26.28	5.98	3.8	37.94	14.89	25.45	80.91	2.57	0	0	0	110.97	0	131.92	195.59	142.4	88.21	164.04	93.36	50.62	175.52	179.39	189.41	121.67	115.46	142.16	127.52	83.27	68.01	156.02	51.1	157.69	99.7	165.56	138.11	164.59	167.67	125.75	121.26	82.78	165.95	247.26	122.13	40.49	92.13	43.76	88.04	23.94	22.83	49.77	42.28	102.43	103.25	103.54	67.34	32.37	41.81	27.1	72.28	117.17	136.75
HORVU3Hr1G027200	0.66	0.59	0.81	0.5	0.52	0.38	0.47	0.57	0.53	0.48	0.6	0.57	0.74	0.78	0.61	0.58	0.68	0.64	0.48	0.48	0.57	0.64	0.83	0.77	0.68	0.83	0.64	0.74	0.77	0.79	0.76	0.81	0.86	0.94	1.13	1.35	1.25	1.48	1.1	1.24	0.89	0.99	1.18	1.15	0.83	1.27	1.2	1.6	1.36	1.07	0.96	0.97	0.93	0.29	0.31	0.19	0.07	0.13	0.08	0.3	0.14	0.09	0.18	0.16	0.08	0.15	0.08	0.09	0.14	0.22	0.2	0.05	0.1	0.15	0.22	0.05	0.34	0.07	0.15	0.2	0.07	0.31	1.51	1.78	1.89	1.76	2.8	1.3	2.64	2.14	1.62	0	3.28	2.67	1.49	3.71	4.09	3.09	2.47	3.33	2.53	1.3	4.52	2.08	4.48	2.2	2.48	0	0.06	0.13	0.08	0	0.16	0	0.45	0.39	0.28	0	1.08	3.28	0.93	1.08	1.58	4.81	0.62	0.71	2.5	2.59	2.9	2.48	2.68	2.95	2.32	1.28	1.72	4	0.97	0.88	2.31	0.73	1.18	1.2	0.35	2.04	1.53	1.75	3.75	0.68	1.15	0.76	1.99	2.3	2.64	2.44	3.48	2.81	3.73	3.03	9.7	1.89	1.07	2.75	3.94	0.75	1.51	0.41	1.22	2.15	1.11	1.04	3.67	0.7	0.63	1.45	0.77	0	0	0	3.03	0	1.79	1.99	1.39	1.6	1.44	1.68	2.05	1.14	2	1.64	2.14	2.33	2.33	1.64	1.53	1.69	1.74	1.78	2.03	1.74	1.83	2.04	2.52	2.01	1.66	0.73	1.4	1.59	2.44	1.96	2.29	1.65	2.22	2.16	2.67	2.55	2.49	1.78	1.23	1.78	1.99	2.03	3.07	2.63	3.08	2.43	1.62	1.46
HORVU3Hr1G027260	0.21	0.11	0.1	0	0	0	0	0	0	0	0	0	0.26	0.21	0	0	0.13	0.13	0.13	0	0	0.12	0	0.13	0	0	0	0	0	0	0.13	0.13	0	0	0	0	0	0	0	0	0	0	0	0	0	0	0	0	0	0	0	0	0	0	0	0	0	0	0	0	0	0	0	0	0	0	0	0	0	0	0	0	0	0	0	0	0	0	0	0	0	0	0	0	0	0	0	0	0	0	0	0	0	0	0	0	0	0	0	0	0	0	0	0	0	0	0	0	0	0	0	0	0	0	0	0	0	0	0	0	0	0	0	0	0	0	0	0	0	0	0	0	0	0	0	0	0	0	0	0	0	0	0	0	0	0	0	0	0	0	0	0	0	0	0	0	0	0	0	0	0	0	0	0	0	0	0	0	0	0	0	0	0	0	0	0	0	0	0	0	0	0	0	0	0	0	0	0	0	0	0	0	0	0	0	0	0	0	0	0	0	0	0	0	0	0	0	0	0	0	0.17	0.1	0.12	0.11	0	0.17	0	0	0	0	0	0.07	0	0	0.15	0	0	0
HORVU3Hr1G027290	0.22	0.16	0.22	0.23	0.34	0.32	0.43	0.21	0.51	0.2	0.64	0.28	0.22	0.23	0.19	0.38	0.16	0.4	0.17	0.12	0.36	0.21	0.12	0.18	0.12	0.24	0.21	0.22	0.26	0.32	0.23	0.27	0.17	0.07	0.08	0.26	0.03	0.25	0.09	0.18	0.2	0.16	0.13	0.16	0.27	0.08	0.29	0.23	0	0.14	0.11	0.11	0.22	0.35	0.32	0.23	0.3	0.08	0.08	0.04	0.34	0.3	0.03	0.15	0.31	0.18	0.02	0.43	0.12	0	0.19	0.18	0.22	0.32	0.07	0.31	0.09	0.17	0.14	0	0.22	0.05	0.59	0.67	0.85	0.79	1.74	0.6	1.67	2.34	1.73	0	1.85	1.82	1.77	0.62	2.2	3.75	4.28	1.38	1.44	2.72	2.05	1.28	1.11	1.47	0.74	0	0.13	0.22	0.13	0	0	0.53	0.16	0	0.46	0	1.43	0.19	1.37	1.6	1.16	0.57	1.39	3.05	0	0.55	0.09	0.2	0	0	0	0	0.08	0.06	0	0.03	0.32	0.13	0.04	0	0	0.33	0.04	0.36	0.06	0.61	0	0	0.47	0.03	0	0	0	0.33	0	0	1.32	0.15	0	0	0.74	0.06	0	0.64	0.36	0.51	0	0	0	0.47	0.13	0	1.42	0	0	0	0.26	0	0.39	0.16	0.29	0.14	0.24	0.21	0.12	0.31	0.23	0.13	0.15	0.38	0.3	0.17	0.28	0.39	0.24	0.15	0.39	0.17	0.42	0.46	0.35	0.52	0.27	0.37	0.35	0.2	0.15	0.62	1.78	2.54	3.39	3.17	3.72	5.33	1.66	1.52	4.04	4.39	3.07	1.7	1.09	1.69	6.17	4.5	6.19	4.02
HORVU3Hr1G027420	0	0	0	0	0	0	0	0	0	0	0	0	0	0	0	0	0	0	0	0	0	0	0	0	0	0	0	0	0	0	0	0	0	0	0	0	0	0	0	0	0	0	0	0	0	0	0	0	0	0	0	0	0	0	0	0	0	0	0	0	0	0	0	0	0	0	0	0	0	0	0	0	0	0	0	0	0	0	0	0	0	0	0	0	0	0	0	0	0	0	0	0	0	0	0	0	0	0	0	0	0	0	0	0	0	0	0	0	0	0	0	0	0	0	0	0	0	0	0	0	0	0	0	0	0	0	0	0	0	0	0	0	0	0	0	0	0	0	0	0	0	0	0	0	0	0	0	0	0	0	0	0	0	0	0	0	0	0	0	0	0	0	0	0.54	0	0	0	0	0	0	0	0	0	0	0	0	0	0	0	0	0	0	0	0	0	0	0	0	0	0	0	0	0	0	0	0	0	0	0	0	0	0	0	0	0	0	0	0	0	0	0	0	0	0	0	0	0	0	0	0	0	0	0	0	0	0	0	0
HORVU3Hr1G027570	0	0	0	0	0	0	0.03	0	0	0	0	0	0	0	0	0	0	0	0	0	0	0	0	0	0	0	0	0	0	0	0	0	0	0	0	0	0	0	0	0	0	0	0	0	0	0	0	0	0	0	0	0	0	0	0	0	0	0	0	0	0	0	0	0	0	0	0	0.05	0	0	0	0	0	0	0	0	0	0	0	0	0	0	0	0	0	0	0	0	0	0	0	0	0	0	0	0	0	0	0	0	0	0	0	0	0	0	0.06	0	0	0	0	0	0	0	0	0	0	0	0	0	0	0	0	0	0	0	0	0	0	0	0	0	0	0	0	0	0	0	0	0	0	0	0	0	0	0	0	0	0	0	0	0	0	0	0	0	0	0	0	0	0	0	0	0	0	0	0	0.06	0	0	0	0	0	0	0	0	0	0	0	0	0	0	0	0	0	0	0	0	0	0	0	0	0	0	0	0	0	0	0	0	0	0	0	0	0	0	0	0	0	0.08	0	0	0	0	0	0	0	0	0	0	0	0	0	0	0	0	0	0
HORVU3Hr1G027700	322.36	323.18	320.45	315.47	257.8	258.8	257.3	258.62	246.76	242.4	240.17	240.54	139.52	141.03	223.86	220.62	222.72	223.76	195.92	191.03	195.49	196.91	103.59	104.02	104.48	102.11	129.26	132.03	128.67	131.41	121	120.17	121.25	119.12	69.36	69.54	69.52	70.72	69.45	68.38	71.14	78.69	76.06	76.16	80.92	84.03	81.22	80.55	88.55	78.57	78.62	80.87	78.61	39.36	43.47	42.68	63.62	81.3	77.13	51.11	50.66	58.94	137.26	143.62	143.98	91.83	81.66	89.08	39.29	37.94	37.46	128.75	137.49	131.37	47.77	53.65	47.78	132.03	139.23	138.51	34.71	35.47	12.94	13.24	13.84	18.3	43.51	132.41	38.1	114.44	136.12	0	113.87	54.76	44.27	25.11	55.55	96.19	74.7	41.98	40.93	23.9	51.48	40.03	25.52	38	126.43	0	0.21	0.14	0.47	0	0.08	0	0.4	1.39	0.8	1.23	0.86	2.16	1.54	0	0.7	1.93	0	0	2.84	0.29	0.98	1.72	42.33	0.55	3.5	12.76	7.71	7.41	9.28	10.8	4.81	7.34	1.25	0.88	1.66	1.78	0.39	0.31	4.79	0.64	1.55	12.92	0.06	3.46	19.05	3.2	3.91	1.67	7.75	0	4.92	1.16	2.91	0.43	0.08	2.72	1.89	0.25	1.29	0.95	0.53	0.93	1.39	2	1.59	3.21	0	0	0	0	78.17	0	237.51	227.63	232.77	151.06	233.64	161.83	95.3	265.03	204.15	297.22	247.67	235.37	266.56	292.14	251.13	184.23	273.05	132.64	260.54	252.07	254.24	280.58	280.99	246.97	238.59	228.47	184.43	295.51	294.96	274.54	0.67	0.35	2.84	0.86	9.73	5.4	1.56	0.85	0.61	0.92	0.65	0.3	0.82	1.12	8.07	1.62	0.52	0.71
HORVU3Hr1G027710	0	0	0.25	0.32	0.5	0.54	0	0.25	0.25	0	0.15	1.42	0	0.06	0	0.85	0.9	1.53	0	0	0.51	0	0.85	0.99	0.9	0.78	1.27	0.7	0	1.23	0.57	0	0.4	0.29	0.79	0	0.34	0	0.96	0	0	0	0	0	0	0.43	0	2.04	0	0.13	0	0.35	0.08	0	0	0	0	0	0	0	0	0	0	0	0	0	0	0	0	0	4.42	0	0	1.39	0.27	0	0	3.48	0	0	0	0	2.48	0.96	0	0	0	0	1.55	0.11	0	0	2.46	0	0	0.21	1.42	0	0	0	0	1.6	0	0	0	0	2.54	0	0.11	0	0	0	0	1.73	0	0	0	0	0	0	0	8.86	0	0	0	0	0	0	0	0	0	0	0	0	0	0	0	0	0	0	0	0	0	0	0	0	0	0	0	0	0	0	0	0	0	0	0	0	0	0	0	0	0	0	0	0	0	0	0	0	0	0	0	0	0	0	0	0	0.19	0	0	1.84	0	0	0	0	0	0	0	0.13	0	0	0	0	0	0	0.91	0	0	0	0.42	0	0	1.56	0	0	0	0	0	0	0	0.28	0	0	0	0	0	0	0	0	0	0	0.19	0	0.26	0	0	0.17
HORVU3Hr1G027720	0	0	0	0	0	0	0	0	0	0	0	0	0	0	0	0	0	0	0	0	0	0	0	0	0	0	0	0	0	0	0	0	0	0	0	0	0	0	0	0	0	0	0	0	0	0	0	0	0	0	0	0	0	0	0	0	0	0	0	0	0	0	0	0	0	0	0	0	0	0	0	0	0	0	0	0	0	0	0	0	0	0	0	0	0	0	0	0	0	0	0	0	0	0	0	0	0	0	0	0	0	0	0	0	0	0	0	0	0	0	0	0	0	0	0	0	0	0	0	0	0	0	0	0	0	0	0	0	0	0	0	0	0	0	0	0	0	0	0	0	0	0	0	0	0	0	0	0	0	0	0	0	0	0	0	0	0	0	0	0	0	0	0	0	0	0	0	0	0	0	0	0	0	0	0	0	0	0	0	0	0	0	0	0	0	0	0	0	0	0	0	0	0	0	0	0	0	0	0	0	0	0	0	0	0	0	0	0	0	0	0	0	0	0	0	0	0	0	0	0	0	0	0	0	0	0	0	0
HORVU3Hr1G028020	43.79	45.82	44.5	42.81	53.17	50.05	49.62	50.75	31.26	31.79	33.68	31.45	114.55	116.46	107.77	108.03	110.58	115.31	102.07	105.14	105.44	105.92	222.57	222.46	217.97	219.57	218.62	214.67	206.96	209.88	225.12	219.62	223.7	217.34	245.34	240.45	248.24	246.58	247.92	262.32	238.48	240.04	242.79	245.06	235.13	248.22	247.93	246.5	234.95	249.86	243.14	242.91	244.87	1.97	1.92	3.29	7.23	7.24	6.86	4.33	3.04	5.97	17.64	15.01	15.88	8.79	10.02	7.77	8.3	7.32	5.5	33.52	34.83	32.12	12.49	12.42	10.54	11.54	12.89	13.22	2.14	3.03	2.44	3.26	3.65	3.45	23.7	45.68	7.24	41.16	40.68	0	99.77	43.79	4.96	3.47	2.02	18.16	9.25	24.59	4.53	16.24	19.67	24.38	45.85	39.55	180.31	0	0.32	0.16	0	0	0.39	0	4.81	2.57	5.22	0	0	0	0	0	0	0	0	0	0	0	0	0	0	0	0	0	0	0	0	0	0.56	0	0.1	0	0	0.15	0	0	0	0	0.24	0	0	0	0	0	0	0	0	0	0	0	0	0	0	0	0	0	0	0	0	0	0	0	0	0	0	0	0	0	10.5	0	4.89	3.17	7.8	1.88	1.54	1.79	2.57	11.47	1.36	7.32	4.15	2.14	5.5	9.55	3.35	1.8	2.4	1.01	3.79	5.45	6.79	2.07	2.3	5.59	4.82	8.06	3.11	3.3	12.82	9.28	0	0.03	0.1	0.02	0	0.03	0	0.03	0.01	0.34	0.05	0	0	0	0	0.15	0.09	0.18
HORVU3Hr1G028030	0	0	0	0	0	0	0	0	0	0	0	0	0	0	0	0	0	0	0	0	0	0	0	0	0	0	0	0	0	0	0	0	0	0	0	0	0	0	0	0	0	0	0	0	0	0	0	0	0	0	0	0	0	0	0	0	0	0	0	0	0	0	0	0	0	0	0	0	0	0	0	0	0	0	0	0	0	0	0	0	0	0	0	0	0	0	0	0	0	0	0	0	0	0	0	0	0	0	0	0	0	0	0	0	0	0	0	0	0	0	0	0	0	0	0	0	0	0	0	0	0	0	0	0	0	0	0	0	0	0	0	0	0	0	0	0	0	0	0	0	0	0	0	0	0	0	0	0	0	0	0	0	0	0	0	0	0	0	0	0	0	0	0	0	0	0	0	0	0	0	0	0	0	0	0	0	0	0	0	0	0	0	0	0	0	0	0	0	0	0	0	0	0	0	0	0	0	0	0	0	0	0	0	0	0	0	0	0	0	0	0.09	0	0	0	0	0	0	0	0.06	0.03	0.07	0	0	0	0	0	0.04	0.06
HORVU3Hr1G028240	0.31	0.24	0.4	0.28	0.39	0.43	0.39	0.46	0.21	0.23	0.24	0.21	0.32	0.2	0.24	0.27	0.28	0.22	0.19	0.28	0.14	0.15	0.16	0.08	0.08	0.21	0.1	0.11	0.19	0.12	0.12	0.11	0.09	0.12	0.06	0.21	0.1	0.08	0.16	0.25	0.06	0.23	0.27	0.21	0.18	0.17	0.22	0.08	0.33	0.18	0.16	0.15	0.2	0.32	0.22	0.17	0.09	0.13	0.06	0.08	0.16	0.08	0.24	0.1	0.16	0.12	0.05	0.05	0.03	0.02	0.08	0	0	0.04	0.13	0.23	0.08	0.05	0.08	0.1	0.06	0.02	3.72	5.94	5.43	5.1	0	0	0	0	0	0	0	0	0	0	0	0	0	0	0	0	0	0	0	0	0	0	0.42	0.56	0.04	0.08	0.15	0.12	0.04	0.18	0.13	5.89	6.95	3.15	0.07	6.77	0.76	45.45	0.12	0.09	2.51	10.22	1.41	4.28	29.1	11.92	1.24	2.89	2.38	1.6	3.13	3.4	26.13	9.42	0.42	2.19	9.95	1.35	5.05	12.82	2.2	24.15	1.6	0.68	0	2.81	3.86	1.68	24.07	2.96	1.62	6.89	73.34	62.09	0.89	49.73	11.4	7.3	19	8.19	15.91	33.13	5.03	4.34	1.68	12.02	14.31	17.89	2.26	0	0	0	0.57	0	0.1	0.03	0	0.03	0.1	0.13	0.06	0.11	0.03	0	0.09	0.04	0.1	0.03	0.04	0	0.08	0.08	0.03	0.05	0.12	0.12	0.14	0.16	0.15	0.04	0	0.13	0.07	0.07	11.12	11.03	15.32	18.9	19.4	28.66	13.09	10.62	7.45	5.85	4.34	4.99	10.27	14.57	20.94	14.17	6.13	6.06
HORVU3Hr1G028600	0	0	0	0	0	0	0	0	0.78	0	0	0	0	0	0	0	0	0	0	0	0	0	0	0	0.75	0	0	0	0	0	0	0	0	0	0.84	0	0.88	0	0	0	0	0	0	0	0	1.75	0	0	0	0.78	0	0.77	0	0	0	0	0	0	0	0	0	0	0	0	0	0	0	0	0	0	0	0	0	0	0	0	0	0	0	0	0	0	0	0	0	0	0	0	0	0	0	0	0	0	0	0	0	0	0	0	0	0	0	0	0	0	0	0	0	0	0	0	0	0	0	0	0	0	0	0	0	0	0	0	0	0	0	0	0	0	0	0	0	0	0	0	0	0	0	0	0.57	0	0	0	1.3	0	0	0	0.53	0.49	0	0	0	0	0	0	0	0	0	0	0	1.06	0	0	0	0	0	0	0	0	0	0	0	0	0	0	0	0	0	0	0	0	0	0	0	0	0	0	0	0	0	0	0	0	0	0	0	0	0	0	0	0	0	0	0	0	0	0	0	0	0	0	0	0	0	0.61	0.79	0	0	0	0	0.93	0	0	1.1	0	0.41	0.36
HORVU3Hr1G028900	0.27	0	0	0	0	0	0	0	0	0	6.19	0	0	0	0	0	0	0	6.31	0	0	0	0	0	0	0.28	0	0	0	0	0	0	0	0	0	0	0	0	0	0	0	0	0	0	0	0	0	0	0	0	0	0	0	0	0	0	0	0	0	0	0	0	0	0	0	0	0	0	0	0	0	0	0	0	0	0	0	0	0	0	0	0	0	0	0	0	0	0	0	0	0	0	0	0	0	0	0	0	0	0	0	0	0	0	0	0	0	0	0	0	0	0	0	0	0	0	0	0	0	0	0	0	0	0	0	0	0	0.53	0	0	0	0	0	0	0	0	0	0	0.5	0	0	0	0	0	0	0	0	0	0	0	0	0	0	0	0	0	0	0	0	0	0	0	0	0	0	0	0	0	0	0	0	0	0	0	0	0	0	0	0	0	0	0	0	0	0	0	0	0	0	0	0	0	0	0	0	0	0	0	0	0	0	0	0	0	0	0	0	0	0	0	0.46	0	0	0	0	0.23	0	0	0	0	0	0	0	0	0	0	0.32	0
HORVU3Hr1G028990	0	0	0	0	0	0.06	0	0	0.06	0	0	0	0	0.06	0	0.06	0.12	0.06	0	0.06	0	0	0	0	0	0	0	0	0	0	0	0	0	0.11	0.06	0	0	0	0.37	0	0	0	0.17	0	0	0.15	0	0	0	0.06	0	0	0.06	0	0	0	0	0	0	0	0	0	0	0	0	0	0	0	0	0	0	0	0	0.2	0	0	0	0.06	0	0	0	0.15	0	0	0	0	0	0.11	0	0	0	0	0.22	0	0	0	0	0	0	0	0.11	0	0	0.1	0	0	0.3	0	0	0	0	0	0	0	0	0	0	0	559.89	5.2	334.46	24.01	4059.37	4.03	6188.9	11.04	2.37	8267.87	16.29	3.26	2.23	331.67	27.21	531.94	0	40.6	15.09	0.75	10.89	0	510.03	217.34	14	1923.43	5.99	0.81	1.28	548.51	3.61	15.29	703.42	47.7	1.36	87.18	34.15	4.06	4.04	0	8.74	13	22.28	180.37	6.71	0	6.98	892.04	62.6	89.37	573.09	247.45	350.3	20.55	2.49	28.38	14142.2	0	0	0	0.07	0	0	0	0	0	0	0	0	0	0	0	0	0	0	0	0	0	0	0	0	0	0	0	0	0	0	0	0	0	0	0	0.18	0.19	0.04	0.12	0.11	0.05	0.32	0.06	0.11	0.18	0.16	0.05	0	0	0	0.07	0.04	0.17
HORVU3Hr1G029010	0.53	0.97	0.59	0.94	0.71	0.77	0.69	1.02	0.54	0.4	0.76	0.7	0.39	0.43	1.12	0.9	1.16	0.62	1.03	0.99	1.15	1.03	0.56	0.58	1.09	0.5	0.66	0.54	0.75	0.79	0.4	0.67	0.67	0.41	0.54	0.42	0.52	0.64	0.46	0.88	0.7	0.77	0.51	1.11	0.9	0.28	0.39	0.9	0.72	0.54	0.67	0.53	0.53	0.96	1.21	0.97	1.24	1.69	1.22	2.25	1.71	1.86	1.91	2.69	2.55	2.61	2.28	2.78	2.13	1.97	2.53	3.03	2.81	2.83	1.87	1.75	2.12	3.77	3.18	3.2	2.97	2.98	0.59	0.39	0.49	1.18	0.06	0	0.47	0.07	0	0	0.17	0	0.2	0.12	0.08	0	0.87	0.16	0.09	3.4	0.25	0.25	0	0.12	0.05	0	0.02	0	0	0	0	0	0.02	0	0	0	0.02	0	0	0	0	0	0	0	0	0	0	0	0	0	0	0	0	0	0	0.26	0	0	0	0	0	0.28	0	0	0	0	0	0	0	0	0	0	0	0	0	0	0.74	0	0	0	0.02	0	0	0	0	0.32	0	0	0	0	0	0	0	0	0	0	0.92	0	1.43	1.6	2.37	2.18	1.02	1.23	2.72	0.83	1.61	1.36	2.36	2.09	1.23	2.19	1.38	1.36	0.93	2.15	0.9	1.27	2.13	0.94	2.51	2.41	3.08	2.15	1.9	3	1.07	1.52	1.03	0.82	1.88	1.81	2.57	1.42	2.34	0.65	0.54	1.82	2.34	1.21	0.99	1.47	1.3	1.63	0.63	0.53
HORVU3Hr1G029020	45.93	46.61	47.14	46.83	39.97	35.85	36.52	34.02	38.53	41.65	43.82	40.98	33.97	28.87	30.41	31.56	30.8	29.76	28.23	30.33	32.76	27.76	27.53	25.33	25.44	25.93	31.76	31.63	30.55	33.59	30.97	30.19	28	26.18	26.59	28.51	28.27	27.1	23.35	25.43	24.78	32.62	26.08	25.64	27.42	29.66	34.08	29.78	28.93	26.28	25.98	27.27	27.68	22.94	25.34	36.78	22.77	27.61	23.58	24.93	36.15	21.23	23.46	22.34	25.32	29.23	25.01	24.84	25.81	26	23.01	22.44	22.27	21.39	24.81	22.94	23.7	25.06	25.27	27.87	26.78	26.81	17.01	13.88	15.47	13.37	19.25	33.72	24.41	27.73	41.27	0	24.57	18.99	23.93	23.58	28.43	30.59	31.7	22.97	22.68	24.2	25.51	23.05	34.82	26	26.59	9.74	6.6	5.41	1.58	2.94	3.85	1.86	2.4	2.33	3.92	57.55	25.66	33.09	27.96	8.4	53.34	52.27	12.94	17.63	48.87	28.43	21.17	23.56	32.9	50.18	32.89	23.46	10.36	14.41	17.13	22.97	19.89	23.65	17.09	22.78	17.19	22.18	28.7	17.97	33.92	22.56	18.06	13.57	11	23.57	28.16	24.95	23.17	23.21	17.4	27.79	25.15	40.25	20.33	12.9	30.52	17.49	19.2	6.37	18.66	43.03	14.62	18.13	22.45	15.53	18.24	21.27	24.14	0	0	0	40.93	0	27.53	21.51	24.38	21.01	21.09	29.52	32.75	21.98	25.25	19.94	19.99	23.67	25.71	23.2	20.04	24.43	25.09	26.38	23.76	21.23	25.11	23.5	28.44	21.8	20.55	23.7	24.75	23.65	25.64	22.08	24.54	16.43	22.92	19.05	21.33	25.01	18.67	17.1	18.14	26.17	22.28	24.69	18.01	20.05	23	21.32	23.48	19.35
HORVU3Hr1G029040	0.04	0.08	0.36	0.09	0	0.34	0.34	0.31	0.11	0.17	0.13	0	0.31	0.25	0	0.5	0	0.16	0.11	0.48	0.31	0.27	0.21	0.12	0	0.27	0.19	0.23	0.21	0.22	0.2	0.18	0	0.19	0.08	0.21	0.34	0	0.39	0	0.26	0.47	0.11	0	0.34	0.27	0.18	0	0.2	0.35	0.33	0.4	0.42	0.26	0.42	0	0.2	0.38	0.72	0.33	0.77	0.72	0.14	0.31	0.41	1.02	1.3	0.88	0.57	0.76	0.32	0.11	1.96	0.13	0.69	0.67	0.46	0.66	1.36	1.82	0.64	1.47	0	0.5	0	0.26	0	0	0.23	0.08	0	0	0	0	0	0	0	0	0	0	0.08	1.38	0.2	0	0.81	0.19	0.14	0	0	0	0	0	0	0	0	0	0	0	0.1	0	0	0	0	0	0	0	0	0.47	0	0	0	0	0	0	0	0	0	0	0.46	0	0.06	0	0	0	0	0	0	0.11	0	0	0	0	0	0	0	0	0	0	0	0	0	0.13	0	0.08	0	0	0.11	0.02	0	0	0.35	0	0	0	0	0	0	0	0.39	0	0.76	0.3	0.51	0.71	0.16	0	0.41	0	0.51	0.79	0	0	0.11	0.82	0.19	0.29	0.25	0.42	0.23	0.09	0.44	0.21	0.4	0.32	0.12	0	0	0	0.22	0.27	0.38	0.2	0.61	0.95	0.63	0.17	0.82	0.6	0.15	0.5	0.46	0.14	0.15	0.55	0.57	0	0.05	0.27
HORVU3Hr1G029130	0	0	0	0	0	0	0	0	0	0	0	0	0	0	0	0	0	0	0	0	0	0	0	0	0	0	0	0	0	0	0	0	0	0	0.03	0	0	0	0	0	0	0	0	0	0	0	0	0	0	0	0	0	0	0	0	0	0	0	0	0	0	0	0	0	0	0	0	0	0	0	0	0	0	0	0	0	0	0	0	0	0	0	0	0	0	0	0	0	0	0	0	0	0	0	0	0	0.07	0	0	0	0	0	0	0	0	0	0	0	0	0	0	0	0	0	0	0	0	0	0	0	0	0	0	0	0	0	0	0	0	0	0	0	0	0	0	0	0	0	0	0	0	0	0	0	0	0	0	0	0	0	0	0	0	0	0	0	0	0	0	0	0	0	0	0	0	0	0	0	0	0	0	0	0	0	0	0	0	0	0.01	0	0	0	0	0	0	0	0	0	0	0	0	0	0	0	0	0	0	0	0	0.07	0	0	0	0.13	0	0.07	0	0	0	0	0	0.09	0	0.11	0.04	0	0	0	0.16	0.1	0.06	0	0	0	0.06	0.04	0.19	0.14
HORVU3Hr1G029140	34.49	37.91	30.36	39.75	41.19	44.9	43.61	41.86	37	37.42	33.37	31.13	40.89	48.53	38.32	37.53	32.96	35.97	42.8	45.96	46.59	43.79	36.4	34.22	35.13	35.16	33.55	29.61	35.68	31.1	41.12	43.28	40.43	42.59	39.88	38.34	39.44	33.58	31.83	43.48	35.33	33.42	35.06	33.63	30.42	39.24	39.95	38.72	35.08	31.94	33.58	33.75	32.49	7.75	13.31	2.4	15.99	19.14	12.95	13	9	5.52	16.63	17.44	16.54	27.92	25.51	24.79	19.45	25.9	21.27	21.64	24.42	29.67	19.17	19.08	12.67	28.13	20.93	12.61	18.81	23.01	34.62	22.85	19.19	21.89	29.44	18.54	88.66	42.03	0.15	0	40.41	35.74	20.91	28.92	0	0	0.53	104.62	33.61	22.53	91.22	35.47	0	35.85	81.66	0	11.26	12.63	3.15	5.39	6.66	0.58	10.8	11.99	10.58	0	0	0	0	0	0	0	0	0	0	0	0	0	0	0	0	0	0	0	0	0	0	0	0	0	0	0	0	0	0	0	0	0	0	0	0	0	0	0	0	0	0	0	0	0	0	0	0	0	0	0	0	0.1	0	0	0	0	0	0	0	0	35.43	0	12.08	7.83	8.6	8.94	7.73	12.03	8.73	15.68	13.45	17.7	15.89	14.21	10.04	7.34	7.99	11.75	6.48	7.63	18.07	12.74	6.28	18.18	15.61	13.56	21.04	13.74	13.03	13.21	26.31	15.36	91.56	55.4	64.29	70.5	57.54	54.31	120.96	78.28	52.86	48.81	68.69	65.14	156.88	83.82	56.91	67.75	60.43	55.14
HORVU3Hr1G029150	0.06	0.13	0.25	0	0.07	0.1	0.05	0.07	0.14	0.1	0.07	0.13	0.07	0.05	0	0.02	0.04	0.05	0.07	0	0.07	0.07	0.09	0.09	0.07	0.05	0.02	0.07	0.07	0.07	0.05	0.11	0.11	0.07	0.23	0.23	0.26	0.16	0.4	0.08	0.47	0.29	0.46	0.43	0.13	0.32	0.16	0	0.3	0.45	0.21	0.39	0.21	0.66	0.43	0.62	0.64	0.77	0.87	0.22	0.11	0.24	0.18	0.17	0.19	0.09	0.57	0.42	0.16	0.51	0.29	0.32	0.49	0.14	0.24	0.24	0.23	0.14	0.23	0.36	0.36	0.22	11.52	10.56	12.96	16.08	0.4	0.16	0.13	0.16	0	0	0.66	0.12	0.04	0.33	0	0.59	0.18	0.12	0	1.33	0.14	0.56	1.62	0.64	0.06	0	0.02	0.17	0.16	0	0.25	0	0.31	0.62	1.04	0	0.72	0	0	0.27	0.16	0	0	2.69	0	1.27	0	0	0	0.24	0.06	0	0.67	0.19	0	0.17	0.43	0.92	1.31	0	4.1	0.57	0.57	0.06	0	0.73	0.25	0	0	0.2	0	0.23	0.75	0.06	0	0	0	0	0.24	0	0	0.62	0.62	4.12	3.48	0.08	0	1.13	0	3.56	2.66	0	0	0	0	0	1.72	0	0.2	0.47	0.39	0.2	0.46	0.52	0	0.89	1.06	0.43	0.52	0.37	1.1	0.68	0.11	0.11	0.21	0	0.22	0.68	0.88	0.09	0.35	0.26	0.21	1.08	0.86	0.55	1.54	0.21	0.13	0.05	0.1	0.03	0.26	0.38	0.06	0.08	0.02	0.03	0.07	0.03	0.4	0.03	0.13	0.3	0	0.05
HORVU3Hr1G029160	18.41	16.97	14.28	13.3	21.83	20.92	20.23	23.39	14.43	17.72	17.77	16.87	17.67	18	17.95	18.79	18.27	18.71	15.76	15.97	17.21	17.38	10.18	13.31	14.41	15.13	17.59	18.73	19.39	17.4	14.57	13.37	13.3	15.56	16.01	15.03	13.7	13.9	17.75	14.7	20.47	17.28	15.05	10.16	11.61	11.91	15.38	13.89	17.08	13.68	14.37	13.61	13.36	26.71	18.6	21.28	28.9	31.93	28.54	25.35	17.08	35.54	29.48	25.6	29.77	28.74	37.15	30.54	40.23	33.31	25.63	36.78	33.94	32.78	40.79	35.56	40.29	32.85	31.18	23.06	27.75	38.99	85.16	112.66	104.42	92.96	53.97	62.33	48.04	85.94	61.13	0	70.25	60.14	76.17	48.48	59.45	61.57	66.05	60.86	45.48	64.8	62.63	74.43	100.87	79.88	74.82	5.84	21.99	13.69	8.06	4.09	11.65	13.44	18.42	4.43	11.93	132.57	112.91	63.46	183.18	123.64	211.49	104.2	114.54	207.13	81.38	113.53	103.92	78.99	103.2	56.47	86.24	98.86	64.13	65.23	62.23	125.37	100.65	208.98	134.39	90.2	102.61	136.16	79.92	57.74	105.22	56.21	90.85	56.72	175.07	116.43	86.69	106.52	55.2	54.67	100.24	77.05	185.02	139.28	60.37	64.33	138.58	49.4	115.97	107.65	48.36	125.83	191.5	114.07	140.07	95.56	102.39	109.01	179.77	0	0	0	25.18	0	37.26	40.18	47.4	37.52	26.83	30.86	33.14	44.85	43.2	47.28	39.74	56.01	34.86	40.98	49.05	31.04	32.73	34.23	46.96	29.34	32.88	39.88	42.34	36.06	40.07	42.67	28.02	26.44	40.31	53.17	90.4	97.34	102.72	109.27	77.9	84.83	73.88	100.9	130.42	119.36	100.18	97.7	51.17	85.95	68.33	102.98	144.8	115.21
HORVU3Hr1G029240	0	0	0	0	0	0	0	0	0	0	0	0	0	0	0	0	0	0	0	0	0.01	0	0	0	0	0	0	0	0	0	0	0	0	0	0	0	0	0	0	0	0	0	0	0	0	0	0	0	0	0	0	0	0	0	0	0	0.01	0	0.01	0	0.04	0.03	0.01	0.04	0.01	0.02	0	0	0.02	0.03	0	0.02	0	0	0	0	0.03	0	0	0	0	0	1.61	1.05	1.55	1.34	0	0.02	0	0	0	0	0	0	0	0	0	0	0	0	0	0.02	0	0	0	0	0	0	0.01	0	0.03	0	0	0	0	0	0.09	0	0	0	0	0	0	0	0	0	0	0	0	0	0	0	0	0	0	0	0	0	0	0	0	0	0	0	0	0	0	0	0	0	0	0	0	0	0	0	0	0	0	0	0	0	0	0	0	0	0	0	0	0	0	0	0	0	0	0	0	0	0.02	0	0.1	0.03	0	0.16	0.03	0.03	0.08	0.08	0	0	0	0.05	0	0	0.06	0.06	0	0.08	0.03	0.07	0.05	0.02	0.08	0.05	0	0.08	0.06	0.03	0.03	0	0	0	0	0	0	0.01	0	0	0	0	0	0	0	0	0	0	0	0
HORVU3Hr1G029250	1.37	1.73	1.23	1.28	0.92	1.04	0.61	0.88	0.36	0.84	0.55	0.64	0.59	1.05	1.25	1.22	0.72	1.01	0.64	0.83	0.76	0.69	1.26	0.78	1.14	0.88	1.55	1.57	1.56	1.53	1.06	1.29	1.2	0.77	1.52	1.07	0.82	0.88	0.45	1.89	1.56	3.07	1.29	1.86	2.04	1.64	1.29	1.36	2.48	2.21	2.31	1.75	2.07	0	0.13	0.17	0.29	0	0.29	0.56	0.45	0.61	0.06	0	0.12	0.38	0	0.15	0.38	0.07	0.23	0.7	0.15	0.06	0.24	0.45	0.37	0.05	0.22	0.45	0.77	0.8	0.1	0	0	0.11	0.28	0.21	0.11	0.2	0	0	0.94	0.6	0.12	0.62	0	0.38	0	0.48	0.32	0.36	0.65	0.1	0.6	0.09	0.29	0	0.28	0	0	0	0.86	0	0	0.87	0.45	1.6	0.4	0.21	0	1.81	3.75	0.44	4.6	5.36	1.96	1.32	0.54	0	0	1.45	1.17	0.69	0	0.86	0	0.14	0.48	0.61	0.44	0	1.02	6.85	4.18	0.93	1.03	0.06	2.36	0.66	0.39	0.35	0.47	1.9	0.21	0	0.48	0	0.42	1.81	0	0.48	1.53	0.39	1.05	2.94	0.08	3.92	0	0.26	2.01	1.1	0.3	12.65	0.19	461.46	0	4500.17	1.8	0	0.49	0.26	0.13	0.26	0.12	0.88	0	0.5	0.2	0.65	0.28	0.25	0	0.41	0.39	0	0.31	0.12	0.13	0.35	0.82	0.11	0.64	0.34	0.14	0.13	0.1	0.42	1.11	0.92	0.78	0.51	1.27	1.03	3.01	2.73	0.7	0.41	0.38	0.77	0.39	0.34	0.81	0.51	2	1.01	0.93	0.41
HORVU3Hr1G029610	0.14	0.09	0.05	0.14	0.32	0.16	0.13	0.13	0.08	0.1	0.04	0.16	0.07	0	0.06	0.09	0.13	0.06	0.06	0.07	0.05	0.08	0	0.07	0.03	0	0.05	0.07	0.07	0.07	0	0.05	0	0.05	0.03	0.03	0	0	0.21	0.1	0.1	0	0	0	0	0	0	0	0.08	0	0	0	0	0	0.05	0	0	0	0	0.21	0	0.06	0.17	0.07	0.23	0	0.09	0	0.12	0	0	0.04	0.04	0	0.04	0.07	0.08	0.05	0.04	0	0	0	1.66	1.83	3.13	2.15	0.05	0.29	0.36	0.61	0.36	0	0.33	0	0.17	0.53	0.13	1.66	1.8	0.26	0.37	0.45	0.41	0.13	0.91	1.33	0.46	4.16	1.53	1.49	0.47	0	0.73	0.18	0.45	0.32	0.65	0.96	0.72	14.49	2	0.31	2.36	4.89	0.16	0	0.28	0.15	18.32	4.78	2.72	0.72	0.99	0	0	1.92	8.51	10.4	2.89	1.72	0.9	2.12	0	1.98	0.12	0	5.35	2.74	0.57	0	0.5	4.53	0	3.66	2.43	6.47	2.21	9.15	1.69	4.56	4.27	3.26	3.55	0	0.65	0	0.72	0.9	2.82	0.65	0.55	0	0.1	0	0.79	0	0	0	0.02	0	0.09	0.24	0.06	0.25	0.11	0.11	0.1	0.15	0.04	0.07	0.12	0	0	0.24	0.07	0.07	0.04	0.23	0.06	0.26	0.13	0	0.14	0	0	0.11	0.06	0.11	0.33	0.15	1.75	1.88	2.87	2.87	2.27	3.11	1.87	1.98	1.51	1.85	1.27	0.88	1.79	1.84	2.06	2.46	1.88	1.59
HORVU3Hr1G029760	7.29	8.74	6.7	6.3	5.72	7.12	7.1	5.92	6.88	8.67	7.24	6.55	6.66	4.54	5.84	4.27	5.06	4.77	5.23	5.65	4.44	4.95	3.11	3.52	2.9	3.18	4.89	4.22	4.39	5.42	3.1	3.19	3.97	2.61	2.37	2.16	2.83	3.16	2.53	2.16	1.46	2.52	1.53	2.01	1.79	3.41	2.11	3.04	3.64	2.55	2.56	2.7	2.03	5.69	4.64	4.77	4.23	4.95	4.3	3.7	2.96	4.07	3.47	4.49	4.19	5.09	4.32	7.39	5.62	6.45	4.89	3.74	4.72	2.64	4.26	4.39	6.43	4.97	4.02	4.86	4.99	6.18	3.67	3.1	3.05	2.87	2.18	4.42	3.91	4.5	6.41	0	3.72	2.12	3.26	3.17	2.85	7.4	6.03	3.38	2.24	3.29	5.1	2.48	1.23	5.01	5.8	11	2.39	1.2	0.46	3.09	1.76	0.46	1.43	0.86	1	31.55	32.19	84.53	38.6	2.84	17.84	63.69	25.03	0	45.67	18.09	57.66	61.55	112.95	70.67	41.93	59.89	21.42	83.1	46.42	21.65	56.59	166.6	38.2	37.74	9.84	32.03	10.93	16.74	35.36	80.47	17.02	12.93	13.14	91.35	57.89	57.92	95.99	72.91	72.02	39.72	55.68	79.83	47.76	35.05	78.5	9.91	107.88	7.37	42.25	20.58	14.17	32.62	21.43	15.1	19.19	5.85	28.83	0	0	0	6.7	0	5.21	4.07	2.58	2.97	4.75	3.91	4.94	3.78	3.85	4.01	3.56	3.06	3.14	4.38	3.85	5.07	3.56	4.89	3.19	3.43	3.42	4.69	4.3	4.3	5.17	5.97	3.89	3.89	5.89	3.59	19.45	17.84	13.07	13.86	12.89	15.6	11.03	15.43	19.17	17.08	17.91	21.68	12.04	12.55	21.2	16.66	20.21	18.02
HORVU3Hr1G029770	3.75	4.48	3.7	4.27	7.07	7.53	6.96	6.15	5.05	4.69	5.06	4.88	5.37	5.31	5.59	4.61	5.14	5.07	5.09	4.72	5.04	4.88	4.21	4.3	4.55	3.51	6.11	6.79	7.03	7.08	4.82	5.58	4.33	5.13	4.2	4.17	4.69	3.43	3.37	3.26	3.39	4.69	5.24	4.58	5.31	5.26	5.76	6.41	4.97	4.26	4.09	4.27	4.37	5.32	5.81	4.9	4.32	4.36	4.2	8.2	6.21	7.2	6.93	7.16	9.47	0.97	0.74	1.28	1.04	1.3	0.85	0.99	1.46	0.68	0.87	1.14	0.83	0.76	1.02	1.11	1.67	0.43	2.42	1.68	2.72	2.25	0.71	1.63	0.79	0.78	0.86	0	0.81	0.94	1.97	1.1	0.15	1.83	2.49	0.48	0.73	0.94	1.51	0.62	1.16	0.76	0.68	0	0.13	0.12	0.09	0	0.31	0	2.04	0.81	0.8	0	0.32	0	0	0	0.27	0	0	0	0	0	0	0	0	0	0.13	0	0	0	0	0	0.04	0	0.21	0	0	0.08	0	0	0	0	0.44	0	0	0.53	0	0.26	0	0	0	0	0	0	0	0	0.44	0	0	0	0.83	0.03	0	0.04	0	0	0	0	0.4	0	0	0	2.8	0	3.5	4.25	2.29	4.33	3.14	4.59	4.94	2.47	5.9	2.45	1.58	1.54	2.87	3.55	3.41	5.28	2.34	4.52	2	4.46	1.85	3.38	2.71	2.05	2.52	2.04	4.93	1.85	1.59	2.71	0.67	1.34	0.82	0.52	0.94	1.17	0.56	0.87	1.09	1.36	0.84	1.42	0.61	0.84	1.06	0.86	1.43	1.25
HORVU3Hr1G029790	19.75	19.81	19.63	20.42	20.81	21.57	21.67	21.36	20.39	20.03	19.58	20.04	23.02	22.67	21.42	21.72	20.53	21.56	21.82	21.68	22.22	21.87	19.07	18.9	18.83	21.12	21.38	20.48	19.7	19.94	21.35	20.32	18.89	21.4	19.55	19.92	19.78	18.96	17.92	19.8	19.15	17.44	18.82	19.99	17.49	19.92	20.52	19.6	18.81	18.62	18.07	18.49	17.15	7.88	10.65	9.22	7.88	8.44	8.39	6.57	8.26	6.8	8.23	9.13	9.64	15.04	12.77	12	13.74	14.33	14.41	11.2	10.21	10.8	12.21	11.61	11.81	12.53	11.74	11.96	14.46	14.53	15.3	11.52	14.98	12.97	14.38	14.27	19.65	16.5	15.75	0	13.46	18.1	13.58	16.1	15.82	15.21	16.12	24.29	15.58	14.64	19.47	17.36	18.53	14.83	20.39	2.6	5.76	4.01	2.46	2.28	3.1	2.13	3.74	2.88	3.97	20.96	10.42	18.05	20.69	6.74	7.12	16.8	8.17	29.91	19.39	5.58	23.05	25.68	26.42	20.89	23.45	17.25	23.23	12.81	15.79	15.75	19.53	25.29	12.97	29.1	36.27	6.95	17.25	48.92	10.96	23.53	42.22	24.86	11.84	16.15	22.25	9.33	25.22	16.6	14.16	31.32	18.67	14.38	21.4	20.76	16.31	34.09	46.85	28.81	11.37	8.86	5.8	14.66	8.92	15.49	21.44	12.06	5.11	0	0	0	12.67	0	10.32	8.92	11.38	9.07	9.36	9.5	8.26	9.92	10.61	10.06	12.55	10.83	9.94	8.5	9.65	7.71	9.77	7.99	10.44	9.42	10.31	10.53	7.63	9.9	9.56	11.22	7.54	11.06	13.52	11.38	20.85	17.68	18.74	15.87	23.47	22.69	17.19	18.55	14.45	14.2	15.88	18.84	15.82	16.48	20.78	16.51	13.54	13.95
HORVU3Hr1G029810	0.05	0.06	0.06	0.14	0.06	0.13	0.18	0.12	0	0.02	0.07	0.09	0.07	0.07	0.07	0.3	0.07	0.14	0.23	0.13	0.06	0.21	0.06	0.07	0.14	0.08	0.35	0.3	0.19	0.24	0.09	0.11	0.19	0.2	0.07	0	0.14	0	0.07	0	0	0.18	0	0.18	0.55	0.06	0	0.05	0.11	0.02	0.07	0.13	0.09	0.06	0	0	0	0	0.09	0.03	0	0.1	0.24	0	0	0.05	0	0.19	0.2	0	0	0	0	0.15	0	0	0	0.02	0	0.03	0	0	0.55	0.12	0.57	0.24	0.13	0.04	0.46	0.08	0	0	0	0.28	0.31	0.13	0	0	0	0.19	0.04	0.25	0.27	0	0.11	0.27	0.1	0	0.11	0.24	0.09	0.36	0.04	0.35	0	0.75	0.3	0	0	0	0	0	0	0	0	0	0	0	0	0	0	0	0	0	0	0	0	0	0	0.14	0	0	0	0	0	0	0	0	0	0	0	0	0	0	0	0	0	0	0	0.06	0	0	0	0	0	0	0	0	0	0	0	0	0	0	0	0	0	0	0	0	0	0	0.05	0	0	0.04	0.08	0	0.13	0	0.05	0	0.52	0.22	0	0.05	0	0	0	0.04	0.04	0.22	0.05	0.14	0.17	0.05	0.13	0	0	0	0.1	0.06	0.02	0	0	0.08	0	0	0.02	0.08	0.13	0.03	0.02	0	0.11	0	0.06	0.01
HORVU3Hr1G029820	0	0	0	0	0	0.11	0.12	0	0	0.11	0	0.11	0	0	0.12	0	0.37	0	0	0	0	0	0	0.11	0	0	0	0	0	0.22	0	0.11	0	0.11	0	0	0	0	0	0	0	0	0	0	0	0	0	0	0	0	0	0	0	0	0	0	0	0	0	0	0	0	0	0	0	0	0	0	0	0	0	0	0	0	0	0	0	0	0	0	0	0	0.76	0	0	0.27	0	0	0	0	0	0	0	0	0	0.25	0	0	0	0	0	0	0	0	0	0	0	0	0.09	0.26	0	0	0	0	0	0	0	0	0	0	0	0	0	0	0	0	0	0	0	0	0	0	0	0	0	0	0	0	0	0	0	0	0	0	0	0	0	0	0	0	0	0	0	0	0	0	0	0	0	0	0	0	0	0	0	0	0	0	0	0	0	0	0	0	0	0	0	0	0	0	0	0	0	0.31	0	0	0	0	0	0	0	0	0	0	0	0	0.24	0	0	0	0	0	0.3	0	0	0	0	0	0	0	0	0.09	0	0	0	0.19	0	0	0	0	0	0.15	0	0	0	0	0	0
HORVU3Hr1G029840	0.1	0	0.19	0.1	0.11	0.11	0	0.22	0.12	0.12	0	0.12	0	0.12	0	0.13	0.12	0	0.12	0.24	0.11	0.12	0.12	0	0	0.12	0	0.11	0.21	0.11	0	0	0	0	0	0	0	0	0	0	0	0	0	0.65	0	0	0	0	0.29	0	0	0	0.12	0	0	0	0.21	0.16	0	0	0	0	0	0	0	0	0	0	0	0	0	0	0	0	0	0	0	0	0	0	0.18	0	0	0.28	0.81	0.6	0.45	0	0	0	0	0	0	0.51	0.3	0	0	0	0	0	0	0	0.27	0	0	0.22	0	0	0	0	0	0	0	0	0	2.67	0	0	0	0	0	0	0	0	0	0	0	0	0	0	0	0	0	0	0	0	0	0	0	0	0	0	0	0	0	0	0	0	0	0	0	0	0	0	0	0	0	0	0	0	0	0	0	0	0	0	0	0	0	0	0	0	0	0	0	0	0	0	0	0	0.32	0	0	0	0.31	0.33	0.31	0	0.26	0.33	0	0.32	0	0	0	0.34	0.26	0	0	0	0	0	0	0.29	0	0	0.26	0	0.6	0	0	0	0	0.12	0.07	0	0	0	0.11	0	0	0	0	0	0	0	0	0
ENSRNA049487831	0.71	0	0	0	0	0	0	0	0	0	0	0	0	0	0	0	0	0	0	0	0	0	0	0.91	0	0	0	0	0	0	0	0	0	0	0	0	0	0	0	0	0	0	0	0	0	0	0	0	0	0	0	0	0	0	0	0	0	0	0	0	0	0	0	0	0	0	0	0	0	0	0	0	0	0	0	0	0	0	0	0	0	0	0	0	0	0	0	0	0	0	0	0	0	0	0	0	0	0	0	0	0	0	0	0	0	0	0	0	0	0	0	0	0	0	0	0	0	0	0	0	0	0	0	0	0	0	0	0	0	0	0	0	0	0	0	0	0	0	0	0	0	0	0	0	0	0	0	0	0	0	0	0	0	0	0	0	0	0	0	0	0	0	0	0	0	0	0	0	0	0	0	0	0	0	0	0	0	0	0	0	0	38.8	0	0	0	0	0	0	0	0	0	0	0	0	0	0	0	0	0	0	0	0	0	0	0	0	0	0	0	0	0	0	0	0	0	0	0	0	0	0.42	0	0	0	0	0	0	0	0
HORVU3Hr1G029930	0	0	0	0	0	0	0	0	0	0	0	0	0	0	0	0	0	0	0	0	0	0	0	0	0	0	0	0	0	0	0	0	0	0	0	0	0	0	0	0	0	0	0	0	0	0	0	0	0	0	0	0	0	0	0	0	0	0	0	0	0	0	0	0	0	0	0	0	0	0	0	0	0	0	0	0	0	0	0	0	0	0	0	0	0	0	0	0	0	0	0	0	0	0	0	0	0	0	0	0	0	0	0	0	0	0	0	0	0	0	0	0	0	0	0	0	0	0	0	0	0	0	0	0	0	0	0	0	0	0	0	0	0	0	0	0	0	0	0	0	0	0	0	0	0	0	0	0	0	0	0	0	0	0	0	0	0	0	0	0	0	0	0	0	0	0	0	0	0	0	0	0	0	0	0	0	0	0	0	0	0	0	0	0	0	0	0	0	0	0	0	0	0	0	0	0	0	0	0	0	0	0	0	0	0	0	0	0	0	0.6	0	0	0	0	0	0	0	0	0	0	0	0	0	0	0	0	0	0
HORVU3Hr1G030110	0.02	0.01	0.02	0.02	0.01	0	0	0	0	0	0	0.01	0	0.01	0	0	0.01	0	0	0	0	0	0.01	0	0	0	0	0.01	0	0.01	0	0.01	0	0	0	0	0	0	0	0	0	0	0	0	0	0	0	0	0	0	0	0	0	0.03	0.04	0.05	0.04	0.04	0.03	0.06	0	0.06	0.08	0.04	0.09	0	0	0	0	0	0	0.01	0	0.07	0	0.01	0	0	0	0	0	0.05	1.08	1.49	1.4	1.22	0	0.03	0	0	0	0	0	0.04	0	0.05	0	0	0	0	0.05	0	0	0.01	0	0	0	0	0.11	0.03	0.04	0	0.13	0	0.06	0	0.17	0	0.39	0.39	0.09	0	0.12	1.8	0	0	0	0.2	0.37	0.13	1.55	0.41	0	0	0	0.26	0.2	0.06	0.11	0.14	0.06	0.04	0	0.11	0.03	0	0.76	0.1	0	0	0	0.5	0	0.74	0.55	0.38	0.12	0.57	0.51	1.67	0.15	0.48	1.22	0	0.29	0	0.1	0.17	0	0.03	0.04	0	0	0	0.19	0	0	0	0.06	0	0	0	0	0.06	0.04	0	0.08	0.02	0	0.08	0.09	0	0	0	0	0.03	0.02	0	0.06	0.03	0	0	0	0	0.03	0.06	0.07	0.06	0	0.02	0.6	0.83	1.21	0.77	1.17	1.64	0.6	0.64	0.18	0.21	0.09	0.11	0.65	1.08	1.07	0.98	0.24	0.15
HORVU3Hr1G030140	0	0	0.12	0.12	0.14	0.14	0	0.13	0	0	0	0.14	0	0	0.15	0	0	0	0	0.15	0.14	0	0.14	0.14	0	0	0	0	0.13	0.13	0	0.15	0	0.14	0	0	0.15	0.46	0	0	0	0	0.42	0.4	0.4	0	0	0	0	0.3	0.31	0	0	0	0	0	0	0	0	0	0	0	0	0	0	0	0	0	0	0	0	0	0	0	0	0	0	0	0	0	0	0	0	0	0	0	0	0	0	0.74	0	0	0	0	0	0.73	0	0	0	0.96	0	0	0.36	0	0	0	0.33	0	0	0	0	0	0	0	0	0	0	0	1.12	2.02	0	0	0	0	0	0	1.36	2.81	0	0	1.01	0	0.41	0	1	1.75	0	0	1.08	0	0.61	1.17	1.6	0	1.98	0.47	1.34	0.48	1.4	0	0.61	1.07	1.59	2.3	0	0	0	0	0	0.98	1.05	0	0	3.14	0	0.66	0	0.33	0	0.82	3.19	3.14	0.41	0	0	0	0	0	0.11	0	0	0	0	0	0	0	0	0	0.35	0	0	0	0	0	0	0	0	0	0	0	0.4	0	0	0	0	0	0	0	0	0	0	0.11	0.2	0	0	0.12	0.15	0	0	0.28	0	0.13	0.13	0.45	0.12	0.18	0	0.14
HORVU3Hr1G030150	54.38	54.07	53.27	53.59	49.29	50.15	49.78	49.77	91.29	92.89	95.5	95.9	62.17	62.53	41	39.99	40.54	41.66	29.91	30.66	28.34	29.29	22.95	21.67	22.69	21.54	22.11	22.23	23.07	22.68	29.78	32.1	31.82	30.95	18.96	19.53	19.51	19.67	19.58	20.17	19.11	17.94	18.71	18.2	20.17	25.53	24.31	24.49	22.84	19.4	17.33	18.9	18.64	371.35	366.03	378.65	296.15	300.93	337.96	370.75	356.51	392.4	319.54	332.61	321.75	422.07	442.88	446.84	535.77	542.22	574.51	559.89	542.84	538.2	506.39	542.24	501.93	561.37	563.54	671.53	534.75	497.01	108.61	107.76	137.53	102.45	22.57	63.56	72.66	60.81	56.83	0	87.27	69.55	274.01	37.69	256.02	83.31	30.33	20.57	89.73	65.29	37.98	112.44	46.45	26.84	46.7	0	0.02	0	0.05	0	0.05	0	1.61	0.14	0.49	0.76	265.81	2.51	31.2	407.63	10.06	5.62	158.38	1094.1	1.15	288.15	2.13	0.44	9.8	13.23	0.95	21.52	60.28	3.15	1.84	0.55	98.67	15.2	12.69	19.87	119.78	20.09	95.85	233.11	0.81	34.62	13.72	9.52	63.81	4.41	6.84	5.39	12.84	1	0.44	0	3.45	31.04	1.99	22.4	57.17	50.5	23.09	276.09	310.62	287.33	18.65	35.51	25.32	305.34	223.14	238.91	84.03	0	0	0	215.64	0	267.53	342.68	295.75	352.99	367.42	276.35	197.63	270.54	364.82	218.5	243	272.36	272.54	192.96	217.96	265	285.78	189.18	267.9	237.17	273.9	257.07	234.14	268.84	201.83	263.78	257.15	291.14	274.13	152.03	11.4	6.86	6.53	13.58	1.49	1.51	18.63	12.5	2.52	0.89	0.66	0.92	15.83	12.83	1.61	7.5	1.84	2.13
HORVU3Hr1G030310	0.18	0.13	0.14	0.2	0.08	0.15	0.03	0.03	0.1	0.03	0.07	0.07	0.04	0.04	0.04	0.04	0.07	0.07	0.08	0.09	0.18	0.08	0.07	0.07	0.07	0.15	0.12	0.06	0.09	0.11	0.03	0.02	0.05	0.07	0.17	0.15	0.07	0.11	0.11	0.1	0.11	0.1	0.1	0.19	0.14	0.09	0.13	0.13	0.09	0.05	0.13	0.23	0.14	0.11	0.18	0.29	0.28	0.19	0.12	0.24	0.43	0.18	0.12	0.25	0.1	0.28	0.18	0.22	0.14	0.08	0.15	0.17	0.04	0.14	0.22	0.2	0.06	0.07	0.04	0	0.23	0.18	1.5	2.29	1.74	1.31	0.1	0.23	0.38	0.12	0.15	0	0.26	0.31	0.44	0.18	0.13	0.39	0	0.4	0.24	0.27	0.42	0.16	0.91	0.15	0.48	8.23	3.42	1.32	1.06	1.35	1.82	1	1.11	0.75	1.36	73.84	10.81	31.66	8.06	135.73	17.77	49.87	9.36	9.55	16.27	34.47	83.96	28.63	96.07	314	26.8	327.57	28.35	75.01	46.58	2.24	11.81	12.97	16.81	27.11	243.25	22.23	2.38	2.33	43.26	72.58	2.27	139.93	7.69	25.68	15.65	31.42	29.26	24.56	14.65	43.79	37.75	13.05	22.96	246.15	48.66	4.23	1.75	198.94	6.72	20.1	16.92	19.03	47.19	14.03	15.08	44.1	44.86	0	0	0	0.07	0	0.03	0.07	0.25	0.04	0	0.03	0	0	0	0	0	0.07	0.04	0	0.18	0.15	0.06	0.13	0.07	0.1	0.03	0.06	0.04	0	0.04	0	0.03	0.04	0.04	0	0.71	1	3.6	1.75	11.37	13.72	0.78	1.14	1.69	2.46	0.65	1.11	0.79	2.56	12.66	3.19	1.14	1
HORVU3Hr1G030320	0	0	0	0	0	0	0	0	0	0	0	0	0	0	0	0	0	0	0	0	0	0	0	0	0	0	0	0	0	0	0	0	0	0	0	0	0	0	0	0	0	0	0	0	0	0	0	0	0	0	0	0	0	0	0	0	0	0	0	0	0	0	0	0	0	0	0	0	0	0	0	0	0	0	0	0	0	0	0	0	0	0	0	0	0	0	0	0	0	0	0	0	0	0	0	0	0	0	0	0	0	0	0	0	0	0	0	0	0	0	0	0	0	0	0	0	0	0	0	0	0	0	0	0	0	0	0	0	0	0	0	0	0	0	0	0	0	0	0	0	0	0	0	0	0	0	0	0	0	0	0	0	0	0	0	0	0	0	0	0	0	0	0	0	0	0	0	0	0	0	0	0	0	0	0	0	0	0	0	0	0	0	0	0	0	0	0	0	0	0	0	0	0	0	0	0	0	0	0	0	0	0	0	0	0	0	0	0	0	0	0	0	0	0	0	0	0	0	0	0	0	0	0	0	0	0	0	0
HORVU3Hr1G030370	0	0	0	0	0	0	0	0	0	0	0	0	0	0	0	0	0	0	0	0	0	0	0	0	0	0	0	0	0	0	0	0	0	0	0	0	0	0	0	0	0	0	0	0	0	0	0	0	0	0	0	0	0	0	0	0	0	0	0	0	0	0	0	0	0	0	0	0	0	0	0	0	0	0	0	0	0	0	0	0	0	0	0	0	0	0	0	0	0	0	0	0	0	0	0	0	0	0	0	0	0	0	0	0	0	0	0	0	0	0	0	0	0	0	0	0	0	0	0	0	0	0	0	0	0	0	0	0	0	0	0	0	0	0	0	0	0	0	0	0	0	0	0	0	0	0	0	0	0	0	0	0	0	0	0	0	0	0	0	0	0	0	0	0	0	0	0	0	0	0	0	0	0	0	0	0	0	0	0	0	0	0	0	0	0	0	0	0	0	0	0	0	0	0	0	0	0	0	0	0	0	0	0	0	0	0	0	0	0	0	0	0	0	0	0	0	0	0	0	0	0	0	0	0	0	0	0	0
HORVU3Hr1G030520	9.54	9.65	9.81	10.02	8.03	7.4	7.29	5.17	8.8	7.16	8.79	10.19	6.15	5.66	3.53	3.41	7.62	6.59	6.33	5.82	4.81	3.59	5.6	4.63	5.13	5.89	7.32	6.95	6.76	5.17	6.28	6.29	4.73	5.35	5.29	4.02	4.2	4.28	5.66	4.1	6.27	6.5	7.04	4.12	2.43	4.5	6.75	5.33	6.23	4.25	3.82	4.74	5.12	15.48	11.65	21.15	13.62	21.17	17.39	12.08	16.7	14.66	16.25	16.4	21.51	10.07	11.45	7.14	11.99	13.47	7.33	13.39	12.95	9.92	11.2	9.05	14.1	13.63	12.81	6.73	12.28	7.42	14.47	14.23	21.56	14.42	8.45	9.78	10.15	4.94	8.07	0	7.99	7.18	14.71	7.15	15.35	17.8	11.17	8.92	6.67	8.29	8.28	10.3	16.14	10.8	9.84	20.74	1.71	2.14	1.57	1.61	2.05	1.37	1.38	2.08	2.32	12.42	17.15	8.37	5.82	0.92	17.71	20.23	6.66	3.75	6.86	23.39	4.07	10.57	71.96	2.97	4.06	12.58	0.34	5.63	6.42	5.74	7.6	4.19	6.49	6.94	0	7.96	0.86	0	13.73	5.25	0.19	0.31	3.22	6.76	4.18	5.09	6.51	3.59	21.29	15.73	52.78	12.89	5.38	2.19	8.88	0.08	0.49	5.71	4.8	14.94	4.63	6.47	9.93	0.7	2	1.38	16.41	0	0	0	10.92	0	6.51	6.88	4.15	9.27	6.25	5.69	6.85	5.35	7.51	8.13	5.15	9.56	7.96	7.18	7.14	5.84	9.86	8.71	9.19	9.8	4.06	6.98	5.96	7.38	5.68	8.35	8.23	7.96	11.84	4.88	19.79	22.43	27.86	26.89	25.42	24.81	19.07	18.11	16.65	19.32	17.76	19.07	15.88	20.94	24.95	26.72	28.33	20.1
HORVU3Hr1G030610	12.87	11.55	13.66	12.35	13.03	12.44	12.27	12.61	16.81	16.65	15.81	15.65	12.15	11.68	10.94	9.37	9.14	9.85	8.67	11.32	10.73	10.55	11.02	10.93	10.93	10.57	12.8	12.27	13.23	12.81	11.28	11.7	10.53	10.61	11.26	11.46	9.51	10.46	9.4	10.25	9.93	9.03	9.37	10.48	8.66	11.75	11.64	11.35	11.27	11.02	9.18	9.92	9.52	10.24	9.88	12.6	6.85	9.32	9.07	10.02	10.74	9.07	7.88	8.75	6.99	10.64	7.93	12.42	11.72	9.5	11.15	10.5	9.08	8.51	9.68	9.16	9.33	10.93	9.84	12.62	12	10.02	44.9	46.25	36.94	40.45	7.49	7.99	12.79	9.48	3.11	0	13.33	8.23	11.71	9.25	20.3	10.69	13.19	10.57	11.88	9.15	8.87	9.81	5.75	9.61	7.63	0	3.37	4.9	1.88	1.95	2.64	1.79	4.29	5.82	4.44	298.22	19.33	64.87	11.85	244.9	21.47	12.22	15.1	15.69	198.74	13	96.63	39.4	8.21	9.5	177.42	19.74	4.43	44.35	54.5	32.23	14.76	7.74	23.32	30.22	9.07	16.94	5.71	8.16	21.09	11.26	15.07	16.81	23.34	36.32	42.68	21.93	18.27	39.92	35.52	39.02	12.19	9.84	25.7	8.25	9.68	7.93	3.92	9.35	13.04	11.32	19.05	22.26	11.59	15.12	17.37	11.98	15.87	0	0	5.82	18.54	0	9.21	9.46	7.67	11.42	8.96	9.94	10.15	6.83	11.76	6.32	7.73	7.41	7.13	7.96	7.02	9.67	8.23	8.93	9.72	8.4	4.36	7.58	7.9	7.35	5.88	8	6.98	7.34	6.44	7.47	11.72	8.72	16.1	13.41	15	13.24	11.55	6.54	10.35	17.12	14.97	9.58	6.89	7.71	19.7	17.91	17.83	10.83
HORVU3Hr1G030620	3.91	2.85	3.8	3.26	6.32	5.95	5.54	5.63	1.89	1.23	2.01	1.64	5.65	6.75	8.43	7.46	6.83	7.26	7.38	7.08	7.94	6.78	5.08	4.94	4.98	4.14	5.76	5.8	6.69	5.1	4.85	4.52	4.57	4.36	3.39	2.7	3.16	1.85	2.53	1.01	2.49	4.14	4.07	4.01	3.32	3.4	3.43	3.19	2.89	3.85	3.82	4.21	4.13	0.85	1.12	0.42	0.74	0.86	1.12	0.97	1.13	1.32	1.28	1.64	1.7	0.9	0.72	1.03	0.61	0.48	0.07	0.7	0.56	1.39	1.02	1.21	0.6	0.66	1.18	0.49	0.27	0.16	29.45	42.53	34.79	40.79	17.33	12.97	12.16	12.52	22.98	0	3.45	26.49	16.5	13.54	12	4.17	7.82	6.76	15.18	18.81	10.93	16.73	20.72	10.4	3.43	6.84	5	4.06	2.09	4.44	4.24	3.62	3.51	2.82	4.64	145.83	12.51	1.54	9.8	17.59	11.21	4.95	14.12	7.19	143.58	22.32	0	0.03	8.08	0.03	87.57	30.77	9.5	2.14	0	1.37	3.9	3.77	3.21	2.54	7.69	8.18	12.65	1.35	3.41	0	1.16	14.75	5.25	2.11	39.78	6.15	0.13	0	0	0	0.34	8.65	1.55	0	5.71	2.14	6.82	0.4	0.65	22.44	0	2.27	12.7	4	2.3	6.86	8.61	0	0	0	0.61	0	1.75	1.53	1.42	1.66	1.22	1.35	0.39	1.32	1.02	1.12	0.76	0.53	0.69	0.45	0.87	1.6	0.53	1.12	0.71	1.43	0.96	1.02	1.26	1.57	2.02	2.21	0.84	1.12	1.5	2.91	245.48	152.06	36.86	69.69	37.56	36.15	230.24	290.29	212.34	65.4	184.07	300.12	179.58	195.84	30.9	39.93	71.69	134.79
HORVU3Hr1G030640	8.57	7.7	8.64	8.4	8.3	8.49	8.82	8.38	7.39	8.27	6.86	7.63	7.18	8	7.71	8.32	7.02	6.44	7.07	6.55	6.53	6.12	4.74	4.96	4.09	5.57	6.76	6.06	6.26	7.85	4.41	4	4.65	4.32	3.12	3.94	3.17	3.69	3.84	3.38	3.75	3.28	3.11	3	2.94	5.43	4.57	4.19	4.82	2.76	3.41	3.78	3.39	1.54	1.36	2.15	1.55	1.41	1.37	1.82	1.82	1.86	1.57	1.67	1.19	2.34	1.63	2.2	3.27	2.51	3.51	1.91	2.39	2.12	4.15	4.55	4.12	2.35	2.23	3.13	2.62	2.99	4.02	3.86	4.17	4.08	4.68	7.42	4.78	6.36	9.39	0	4.09	5.38	7.54	3.52	7.81	5.5	3.14	4.95	3.61	5.41	6.2	3.92	9.89	3.78	5.61	0	3.61	12.42	7.07	2.14	7.92	2.49	3.9	2.22	6.26	54.11	31.4	29.54	13.6	5.97	22.93	41.33	7.9	24.88	44.29	21.48	23.95	31.16	13.29	12.27	37.42	26.07	4.51	12.93	14.04	5.9	9.23	14.33	17.8	14.05	0	13.13	8.16	10.89	25.9	15.02	7.9	5.81	18.35	19.04	12.89	11.4	20.61	15.03	26.35	24.91	21.27	24.82	22.57	11.71	19.43	5.07	6.2	1.48	16.42	20.06	11.84	24.16	19.87	7.04	7.81	7.95	21.26	0	0	0	7.39	0	4.11	4.38	4.89	4.17	3.67	2.8	4.1	4.14	3.87	5.34	5.54	5.48	4.9	6.23	5.95	2.34	3.24	3.95	5.09	5.3	5.13	4.58	5.31	5.02	3.48	9.68	4.31	4.71	6.17	5.17	10.74	11.35	12.23	9.06	13.79	17.37	6.99	8.36	10.64	10.46	8	8.13	5.79	8.98	14.73	11.23	14.01	9.14
HORVU3Hr1G030670	0.35	0.4	0.76	0.45	0.29	0.23	0.44	0.42	0.99	0.58	0.72	0.57	0.12	0.1	0.29	0.04	0.09	0.06	0.41	0.19	0.24	0.28	0	0	0.09	0	0.16	0.26	0.08	0.24	0	0	0.02	0	0	0	0.03	0	0	0	0	0	0	0	0	0	0	0	0	0.1	0	0.02	0.03	0.31	0.36	0.29	0.46	0.76	0.85	0.19	1.27	0.29	0.57	0.54	0.67	0.46	0.07	0.21	0.23	0.37	0.27	2.11	2.14	1.52	0.59	0.91	0.5	1.06	0.95	0.7	0.06	0.33	2.66	5.1	4.34	4.94	0.51	0	0.25	0.19	0.15	0	0.43	0.74	1.22	0.3	10.64	0	0	0.36	1.38	1.4	0.05	1.08	2.29	0.45	0.03	0	0.3	0.53	0.12	0	0.11	0.09	0.98	0.1	0.57	14.78	8.09	25.21	1.12	0	5.11	25.09	13.74	6.64	14.91	17.38	89.65	5.99	5.89	58.63	22.6	35.57	6.13	60.86	13.94	1.92	23.88	7.04	9.04	1.47	12.45	42.09	53.82	9.53	2.36	6.46	125.09	45.15	4.57	23.18	165.14	35.72	52.9	18.27	0	7.38	18.97	46.25	6.66	24.97	21.02	47.31	80.99	22.82	6.85	10.73	0.26	4.84	24.31	4.38	1.64	9.58	11.97	0	0	14.98	0.17	0	0	0	0.11	0	0.03	0	0	0	0	0	0.53	0	0.25	0	0.23	0.08	0	0.11	0	0	0.07	0	0	0.1	0.06	0	0.09	0	0	0.06	12.34	13.41	25.81	19.45	20.8	34.54	14.81	11.67	5.88	4.19	1.99	3.07	8.87	19.3	23.92	22.76	4.98	3.81
HORVU3Hr1G030680	0	0	0	0	0	0	0	0	0	0	0	0	0	0	0	0	0	0	0	0	0	0	0	0	0	0	0	0	0	0	0	0	0	0	0	0	0	0	0	0	0	0	0	0	0	0	0	0	0	0	0	0	0	0	0	0	0	0	0	0	0	0	0	0	0	0	0	0	0	0	0	0	0	0	0	0	0	0	0	0	0	0	0	0	0	0	0	0	0.28	0	0	0	0	0	0	0	0	0	0	0	0	0	0	0	0	0	0	0	0	0	0	0	0	0	0	0	0	0	0	0	0	0	0	0	0	0	0	0	0	0	0	0	0	0	0	0	0	0	0	0	0	0	0	0	0	0	0	0	0	0	0	0	0	0	0	0	0	0	0	0	0	0	0	0	0	0	0	0	0	0	0	0	0	0	0	0	0	0	0	0	0	0	0	0	0	0	0	0	0	0	0	0	0	0	0	0	0	0	0	0	0	0	0	0	0	0	0	0	0	0	0	0	0	0	0	0	0	0	0	0	0	0	0	0	0	0	0	0
HORVU3Hr1G030700	0	0	0	0	0	0	0	0	0	0	0	0	0	0	0	0	0	0	0	0	0	0	0	0	0	0	0	0	0	0	0	0	0	0	0	0	0	0	0	0	0	0	0	0	0	0	0	0	0	0	0	0	0	0	0	0	0	0	0	0	0	0	0	0	0	0	0	0	0	0	0	0	0	0	0	0	0	0	0	0	0	0	0	0	0	0	0	0	0	0	0	0	0	0	0	0	0	0	0	0	0	0	0	0	0	0	0	0	0	0	0	0	0	0	0	0	0	0	0	0	0	0	0	0	0	0	0	0	0	0	0	0	0	0	0	0	0	0	0	0	0	0	0	0	0	0	0	0	0	0	0	0	0	0	0	0	0	0	0	0	0	0	0	0	0	0	0	0	0	0	0	0	0	0	0	0	0	16.77	0	0	0	0	0	0	0	0	0	0	0	0	0	0	0	0	0	0	0	0	0	0	0	0	0	0	0	0	0	0	0	0	0	0	0	0	0	0	0	0	0	0	0	0	0	0	0	0	0	0
HORVU3Hr1G030840	0.03	0	0.05	0	0.12	0.03	0.03	0	0.04	0.04	0.06	0.05	0.49	0.62	0.21	0.21	0.32	0.39	0.32	0.17	0.15	0.18	0.47	0.68	0.57	0.5	1.33	0.88	1.39	1.53	0.25	0.3	0.97	0.48	0.42	0.3	0.34	0.31	0.46	0.34	0.65	0.06	0	0.45	0.34	0.05	0.5	0.36	0.3	0.12	0.36	0.35	0.37	0	0.04	0	0	0	0	0	0	0	0	0.16	0.01	0.04	0	0.04	0	0.15	0	0	0.11	0.06	0	0	0.14	0.13	0.08	0	0	0	0	0	0	0	0.16	0.23	0.17	0.2	0	0	0.53	1.19	0.12	0	0	0	0	0.14	0.12	0.05	0.1	0	0.11	0.31	0.52	0	0.06	0	0	0	0	0	0	0	0	0	0	0.18	0	0	0	0	0	0	0	0	0	0	0	0	0	0	0	0	0.12	0.22	0	0	0	0	0	0	0	0	0	0	0	0	0	0	0	0	0	0	0	0	0	0	0	0	0	0	0	0	0	0	0	0	0	0	0	0	0	0	0	0	0.38	0	0.13	0.14	0.14	0	0	0.23	0.06	0.07	0	0	0	0	0	0.07	0	0.14	0	0.06	0.07	0	0	0	0	0	0.08	0	0.22	0	0.14	0.15	0	0.1	0.14	0.2	0.16	0.2	0.05	0.17	0.07	0.15	0	0.12	0.16	0.39	0.17	0.2	0.21	0.1
HORVU3Hr1G030850	0.62	0.63	0.61	0.68	0.22	0.12	0.25	0.14	0.28	0.34	0.11	0.32	0.49	0.4	0.3	0.38	0.31	0.48	0.18	0.23	0.27	0.2	0.57	0.45	0.54	0.27	0.73	0.36	0.43	0.5	0.33	0.46	0.26	0.31	0.39	0.53	0.38	0.23	0.49	0.41	0.3	0.14	0.34	0.18	0.17	0.51	0.46	0.36	0.68	0.5	0.34	0.34	0.1	0	0	0	0	0	0.08	0	0	0	0.03	0	0	0.1	0.08	0.09	0	0	0	0	0.12	0	0.04	0	0	0	0	0	0	0	0	0	0	0	0.05	0	0	0.27	0	0	0.29	0.32	0	0	0.12	0	0	0	0	0	0	0	0	0	0.21	0	0.03	0	0.06	0	0	0	0	0	0.21	0	0	0	0	0	0.27	0	0.52	0	0	0	0	0	0	0	0	0	0	0	0	0	0	0	0	0	0	0	0.04	0	0	0	0	0	0	0.04	0	0	0	0	0	0	0	0	0	0	0	0	0	0	0	0.05	0	0	0	0	0	0	0	0	0	16.87	0.42	0	0	0	0	0.07	0	0.07	0.07	0	0.06	0	0	0	0.13	0	0.13	0	0	0	0	0.13	0	0.06	0.07	0.06	0	0.14	0.06	0.08	0.12	0	0.15	0.08	0.17	0.03	0.09	0.06	0.05	0.11	0.02	0.09	0.06	0.03	0.06	0.38	0.19	0.1	0.02	0.06
HORVU3Hr1G030900	71.13	70.24	70.58	69.15	71.55	71.2	72.06	71.25	78.65	82.85	78.06	80.62	76.04	73.51	57.72	56.4	60.27	59.66	59.28	51.6	55.88	55.68	49.07	51.69	49.44	47.98	62.52	66.91	66.22	65.32	48.05	47.9	46.96	47.7	36.23	38.44	35.4	34.85	38.44	37.2	37.83	39.56	38.59	41.74	40.08	43.96	43.1	46.18	47.87	41.94	42.18	42.24	41.62	17.63	17.05	23.1	17.17	21.55	20.71	21.76	26.96	19.7	20.72	21.96	23.02	25.55	23.11	19.79	25.62	21.95	23.37	23.02	23.11	22.41	20.14	20.47	22.46	23.27	23.62	32.78	24.67	24.63	13.3	13.46	13.5	12.12	73.09	102.01	114.3	94.09	80.11	0	90.29	59.15	152.01	116.24	168.35	92.99	74.47	64.01	108.62	142.51	76.21	110.75	237.47	77.87	64.93	0	4.74	2.29	1.09	1.27	2.34	0.88	6.49	6.59	5.9	0.95	2.46	0.54	5.36	4.16	3.92	1.02	4.68	19.99	0.93	6.6	0.39	0.77	0.54	0.11	0.76	1.47	0.9	0.89	0.99	2.67	5	1.5	1	0.26	1.91	1.85	8.55	4.41	3.18	1.47	4.81	0.67	0.99	1.72	0.82	1.75	0.43	0.81	0.51	1.1	0.29	1.9	1.19	1.43	0.68	3.12	3.79	4.07	1.65	5.45	0.57	0.43	0.21	3.72	3.62	8.62	3.52	0	0	0	43.36	0	33.86	31.12	33.64	32.74	28	30.59	20.63	38.89	30.81	34.05	38.91	36.46	38.86	42.22	30.4	24.63	19.29	24.91	39.25	41.16	27.54	26.69	36.42	36.4	40.81	38.36	22.54	24.42	27.41	32.6	20.11	47.77	34.75	48.34	11.14	14.22	18.86	19.55	33.38	90.64	41.08	14.23	15.62	19.94	18.58	66.14	87.45	59.15
HORVU3Hr1G031020	6.59	6.53	6.44	6.62	8.23	8.03	8.56	8.41	5.38	5.51	5.56	5.64	18.12	17.86	19.25	19.19	18.15	19.2	15.59	14.89	16.28	16.47	23.56	23.38	23.41	22.51	19.41	19.39	19.76	20.18	24.39	23.12	23.96	24.81	22.14	23.01	21.91	23.75	25.57	22.95	24.04	20.66	21.66	21.52	24.05	21.18	18.55	20.22	20.18	22.79	23.35	24.44	22.7	2.22	1.69	1.65	1.58	2.31	1.86	2.27	2.84	2.51	5.51	4.56	4.4	3.67	3.72	4.65	2.35	2.8	2.84	7.83	6.66	7.64	5.14	5.15	4.44	6.43	7.11	7.26	2.04	3.4	0.18	0.17	0.57	0.44	4.39	6.07	1.78	9.48	5.39	0	21.17	6.72	9.25	0.1	4.63	3.43	5.35	1.2	2.69	1.57	1.84	5.3	3.54	4.51	6.52	0	0	0	0	0	0	0	0	0	0	0	0	0	0	0	0	0	0	0	0	0	0	0	0	0	0	0	0	0	0	0	0	0	0	0	0	0	0	0	0	0	0	0	0	0	0	0	0	0	0	0	0	0	0	0	0	0	0	0	0	0	0	0	0	0	0	0	0	0	0	0	7.82	0	26.3	27.07	26.24	15.07	25.43	12.16	16.37	39.6	16.74	30.41	22.49	29.93	14.67	31.01	31.33	13.31	22.93	12.68	24.55	18.08	32.98	25.71	33.41	42.7	29.64	48.21	23.5	37.9	38.95	32.97	0.73	0.59	0.1	0.65	0	0.02	0.79	0.94	0.57	0.61	0.29	0.42	0.52	0.97	0.03	0.46	0.33	0.45
HORVU3Hr1G031030	32.1	29.98	34.39	31.98	32.19	31.98	36.27	30.78	28.65	28.82	27.46	30.94	46.22	47.73	48.76	42.56	53.25	49.82	47.51	47.97	40.99	46.4	49.28	40.67	45.48	45.39	44.24	46.63	46.56	45.13	47.45	43.07	43.62	43.13	42.37	41.2	40.9	43	39.58	44.19	40.15	50.31	42.28	48.04	36.89	42.1	38.96	42.15	44.91	43.61	46.21	43.38	50.15	21.5	20.85	15.62	18.83	24.37	21.57	23.18	14.7	28.87	25.51	26.3	31.28	27.92	32.22	26.19	18.29	25.73	16.14	27.66	32.97	23.88	26.81	26.11	24.08	29.97	29.02	29.14	31.98	15.82	30.03	33.28	44.28	33.87	82.55	50.19	49.89	55.08	45.81	0	52.58	76.57	40.5	60.96	37.16	31.56	37.48	70.45	51.22	61.36	66.59	53.06	63.07	65.22	60.34	41.09	16.62	87.97	41.26	28.49	36.78	9.93	55.62	68.54	57.69	38.55	43.11	49.21	10.37	15.76	41.9	70.33	8.83	12.89	61.19	31.77	61.96	57.74	30.44	19.46	48.75	40.08	20.88	43.95	47.06	72.51	42.55	64.41	26.96	50.79	8.03	31.63	35.46	24.44	77.53	29.86	31	34.15	9.49	52.39	55.96	46.26	46.22	45.34	52.79	80.62	33.18	61.57	51.39	38.9	57.65	48.63	39.52	58.91	23.11	45.09	34	30.13	25.95	20.99	29.56	15.98	28.79	0	0	0	32.18	0	31.62	27.59	28.29	23.21	24.33	20.62	25.43	28.17	24.01	25.15	23.87	28.04	22.2	25.64	30.47	19.12	23.96	25.14	27.02	27.26	27.08	22.23	19.87	23.24	26.03	40	26.69	21.24	32.09	37.3	61.94	48.89	55.86	60.43	43.65	45.3	65.71	65.72	52.41	49.51	46.58	49.3	77.24	59.87	39.35	59.31	65.09	48.8
HORVU3Hr1G031060	0	0	0	0	0	0	0	0	0	0	0	0	0.1	0	0	0	0	0	0	0	0	0	0	0	0	0.09	0.09	0.09	0	0	0	0	0	0	0	0	0	0	0	0	0	0	0	0	0	0	0	0	0	0	0	0	0	0	0	0	0	0	0	0	0	0.32	0	0	0	0	0	0	0	0	0	0	0	0	0	0	0	0	0	0	0	0	0	0	0	0	0	0	0	0	0	0	0	0	0	0	0	0	0	0	0	0	0	0	0	0	0	0	0	0	0	0	0	0	0	0	0	0	0	0	0	0	0	0	0	0	0	0	0	0	0	0	0	0	0	0	0	0	0	0	0	0	0	0	0	0	0	0	0	0	0	0	0	0	0	0	0	0	0	0	0	0	0	0	0	0	0	0	0	0	0	0	0	0	0	0	0	0	0	0	0	0	0	0	0	0	0	0	0	0	0	0	0	0	0	0	0	0	0	0	0	0	0	0.22	0	0	0	0	0	0	0	0	0	0.1	0.12	0.17	0.21	0	0	0.14	0	0	0.55	0	0	0.12	0	0.19
HORVU3Hr1G031100	0.38	0.78	1.7	0.38	0.68	0.46	0.67	0.44	0.47	0.73	0.7	0.71	0.24	0	0.76	0.26	0.25	0.76	0.47	0.24	1.15	0.46	0.46	0.46	0.68	1.15	1.07	1.31	1.06	1.27	0.47	0	0	0.46	0.24	0	0.26	0.76	0.77	0	0	0.68	0	0.65	0.65	0	0	0.55	0	0	1.24	0.71	0.24	0	0	0	0.87	0	0	0	0	1.01	0	0	0	4.9	0	1.69	0.92	1.2	0	1.3	0	0	0	0	1.72	0	1.17	0	0	0	2.97	0	2.2	0	0	1.6	0	0.9	0	0	0	0	1.94	0	0	0	0	0	0	0	0	0	0	0	0	0	0.53	0	0	0	0	0	0	0	0	0	0.94	0.35	0	0	0	0.69	0	3.73	0.68	0.4	0	0	0	0	0.37	0	0	0.35	0	0	0.44	0	0.25	0	0	0.4	0	0	0	0	0	0	0	0	0	0.32	0.65	0	0	0	0	0	0	0	0	0	0	0	0	0.29	0	0	1.55	0	0	0	0	0	0	0	1.18	0	1.08	2.19	1.11	0	0.96	0	1	0	0	2.16	0	0	0	0	0	2.12	0.81	2.05	0	0.95	1.91	1.77	3.99	0	0	1.24	0	0	0	0	0.98	1.61	0.32	1.07	1.37	0.57	1.47	0.22	0.2	0.41	0.94	1.22	0.85	0.35	2.86	1.11	1.21	0.43
HORVU3Hr1G031360	31.67	32.02	29.94	32.08	30.73	30.86	30.18	30.85	30.64	30.03	29.19	28.32	29.68	31.38	28.23	28.75	29.35	28.51	27.87	28.39	28.42	27.27	22.78	22.9	23.4	23.24	27.34	25.56	26.78	27.93	23.9	24.01	24.12	22.88	19.24	20.36	19.29	19.38	19.26	20.17	18.82	19.88	20.5	19.07	19.51	19.99	20.82	19.12	20.57	19.62	19.23	19.6	18.35	17.06	16.1	17.62	13.74	18.57	16.91	14.98	15.19	14.37	17.81	16.76	16.23	26.32	24.68	23.83	31	28.48	28.72	23.45	22.14	21.14	23.94	25.3	23.62	23.06	24.83	25.89	26.5	27.31	32.14	28.39	25.14	26.6	58.48	58.62	64.41	55.29	55.5	0	58.68	54.57	56.98	76.54	63.7	65.19	60.81	81.79	73.38	42.36	72.01	60.62	52.9	49.85	60.08	6.88	23.36	27.26	12.18	7.24	16.13	8.62	12.22	9.2	11.17	17.71	10	18.53	18.9	2.42	18.78	20.41	9.14	3.53	23.84	11.63	21.55	20.07	23.34	5.8	17.07	60.99	32.85	26.21	78.57	75.77	53.05	20.91	13.62	9.62	3.31	23.57	5.94	5.88	52.1	14.19	14.66	107.66	11.32	21.84	25.27	27.19	14.26	43.77	52.14	12.9	12.41	20.92	20.83	9.42	15.13	7.08	6.44	168.94	11.32	11.37	8.83	15.65	16.73	2.57	8.58	15.33	11.82	0	0	0	45.46	0	28.34	29.68	27.67	22.51	24.07	22.56	18.74	26.83	28.34	33.03	27.44	26.14	21.73	28.69	29.42	22.18	25.57	20.92	29.04	25.13	30.01	26.7	28.4	30.62	27.09	34.2	23.29	26.92	32.59	30.31	42.34	40.49	26.73	31.45	28.12	25.04	47.3	39.03	51.69	42.89	54.01	47.17	44.96	41.19	26.24	29.65	39.41	52.16
HORVU3Hr1G031450	0	0	0	0	0	0	0	0.17	0	0	0	0	0	0	0	0	0	0	0	0	0	0	0	0	0	0	0	0	0	0	0	0	0	0	0	0	0	0	0	0	0	0	0	0	0	0	0	0	0	0	0	0	0	0	0	0	0	0	0	0	0	0	0	0	0	0	0	0	0	0	0	0	0	0	0	0	0	0	0	0	0	0	0	0	0	0	0	0	0	0	0	0	0	0	0	0	0	0	0	0	0	0	0	0	0	0	0	0	0	0	0	0	0	0	0	0	0	0	0	0	0	0	0	0	0	0	0	0	0	0	0	0	0	0	0	0	0	0	0	0	0	0	0	0	0	0	0	0	0	0	0	0	0	0	0	0	0	0	0	0	0	0	0	0	0	0	0	0	0	0	0	0	0	0	0	0	0	0	0	0	0	0	0	0	0	0	0	0	0	0	0	0	0	0	0	0	0	0	0	0	0	0	0	0	0	0	0	0	0	0	0	0	0	0	0	0.12	0	0	0	0	0	0	0	0	0	0	0	0
HORVU3Hr1G031560	13.51	12.07	14.27	12.88	12.31	11.51	11.45	11.98	17.26	18.5	16.97	17.89	19.26	18.65	15.21	12.82	13.7	13.79	13.14	12.97	15.29	14.07	18.77	20.06	19.62	20.18	17.19	17.42	15.79	17.91	23.35	19.92	16.89	20.4	22.78	19.16	20.52	19.53	21.5	17.9	22.94	13.88	19.49	15.16	16.06	16.86	20.29	19	17.71	17.3	16.78	18.94	17.62	18.07	16	16.58	17.61	16.24	16.21	18.11	20.09	19.84	20.75	20.27	25.02	13.56	12.07	14.75	12.54	12.68	13.13	17.54	13.56	14.09	12.84	12.99	11.38	16.4	13.45	17.5	12.57	12.06	26.88	20.44	20.02	16.95	9.67	12.02	13.23	15.93	10.37	0	12.98	12.98	10.69	12.84	19.23	19.4	17.52	12.28	12.39	8.33	7.58	15.51	11.73	7.4	13.42	0	4.83	3.89	2.63	1.87	2.83	0.39	3.52	8.14	6.87	93.43	28.68	26.3	17.73	2.76	20.56	19.28	8.73	17.58	111.93	22.43	22.6	18.4	12.92	6.43	99.89	2.19	11.01	17.53	20.58	19.2	84.85	28.92	40.64	35.81	9.34	29.98	12.17	45.72	21.57	45.55	27.36	4.87	7.92	45.09	61.34	26.79	35.29	26.24	12.41	17.43	8.92	26.48	31.06	19.33	24.12	17.58	6.56	56.11	70.11	29.03	33.29	41.3	23.18	10.4	11.46	7.47	14.83	0	0	0	16.38	0	11.66	13.34	12.7	12.04	11.4	12.61	10.74	10.41	12.14	10.19	7.46	8.29	11.48	12.43	8.19	10.35	11.74	7.61	10.13	12.77	9.53	13.67	12.29	9.31	7.49	7.83	11.81	10.64	12.17	11.86	33.37	30.79	17.99	24.4	18.99	15.57	39.67	29.23	36.53	36.51	49.38	49.45	42.91	24.77	25.22	26.1	34.39	36.55
HORVU3Hr1G031590	15.95	15.69	16.43	15.24	16.92	16.5	15.53	16	18.07	17.7	18.37	18.67	13.45	12.81	13.35	13.68	13.49	13.76	13.41	14.68	12.97	14.17	9.94	9.36	10.07	10.15	11.26	10.74	10.18	10.84	11	11.66	11.37	11.73	9.97	9.66	9.6	10.43	9.16	8.71	9.23	10.94	10.21	11.74	9.13	11.48	10.39	10.33	10.93	10.12	10.02	9.42	9.82	8.23	8.94	8.7	6.32	7.19	7.37	7.55	7.97	8.42	7.64	8.23	8.03	11.88	11.67	11.05	9.96	11.08	10.29	9.13	7.7	7.73	9.88	10.31	9.29	9.38	8.24	8.84	11.04	9.7	11.77	10.62	9.68	11.52	17.89	24.47	16.42	23.06	22.69	0	26.14	15.65	18.2	13.08	26.54	23.04	28.46	18.04	11.94	21.84	18.56	16.15	18.05	24.15	20.24	0	2.02	2.98	0.7	0.4	1.57	0.29	1.64	3.78	2.57	13.02	13.46	4.73	17.28	18.56	18.6	8.22	13.83	14.68	7.48	21.68	8.07	5.37	7.48	7.21	5.66	7.27	2.83	7.11	6.09	2.7	12.81	16.16	6.04	5.27	6.34	15.72	9.82	3.97	7.06	6.17	3.23	1.41	16.15	6.41	2.68	11.71	2.82	2.03	3.34	10	12.45	14.74	2.88	13.38	11.31	2.77	7.81	9.99	7.42	21.64	8.4	4.52	12.45	12.18	7.09	15.87	22.41	0	0	0	10.97	0	13.49	13.52	11.85	12.51	12.29	11.77	10.56	12.73	12.97	11.75	11.19	11.67	10.77	9.93	10.41	9.93	11.3	9.05	12.21	12.24	11.19	10.38	13.25	10.33	10.81	12.87	10.19	10.55	12.78	9.72	15.71	14.87	15.53	13.84	20.64	20.04	10.46	11.98	11.76	12.18	12.58	11.39	9.75	14.23	22.55	15.86	14.61	12.13
HORVU3Hr1G031710	0	0.04	0	0	0.04	0	0.02	0.02	0	0	0	0.02	0.02	0.04	0.04	0.05	0.07	0.09	0.08	0.06	0.06	0	0.12	0.05	0.1	0.04	0.1	0.06	0.21	0.15	0.08	0.09	0.08	0.12	0.14	0.06	0.18	0.07	0.3	0.11	0.13	0.06	0	0.06	0.06	0	0.11	0.21	0.06	0.07	0.09	0.05	0.04	0	0	0	0	0.02	0	0	0	0	0	0	0	0	0	0	0	0	0	0	0.1	0.04	0	0	0	0	0	0	0	0	0	0.06	0	0.07	0	0	0	0	0	0	0	0	0	0.04	0	0	0	0	0	0	0	0	0	0	0	0	0	0	0	0	0	0	0	0	0	0	0	0	0	0	0	0	0	0	0	0	0	0	0	0	0	0	0	0	0	0	0	0	0	0	0	0	0	0	0	0	0	0	0	0	0	0	0	0	0	0	0	0	0	0	0	0	0	0	0	0	0	0	0	0	0	0	0	0	0	0	0	0	0	0	0	0	0	0	0	0	0	0	0	0	0	0	0	0.05	0	0	0	0	0	0	0	0	0	0	0	0	0	0	0	0	0	0	0	0	0	0	0	0	0	0	0	0	0	0	0	0
HORVU3Hr1G031720	0	0	0	0	0	0	0	0	0	0	0	0.02	0	0	0	0	0	0	0	0	0	0	0	0	0	0	0	0	0	0	0	0	0	0	0	0	0	0	0	0	0	0	0	0	0	0	0	0	0	0	0	0	0	0	0	0	0	0	0	0	0	0	0	0	0	0	0	0	0	0	0	0	0	0	0	0	0	0	0	0	0	0	0	0	0.03	0.03	0	0	0	0.06	0	0	0	0	0	0	0	0	0	0	0	0	0	0	0	0	0	0	0	0	0	0	0	0	0	0	0	0	0	0	0	0	0	0	0	0	0	0	0	0	0	0	0	0	0	0	0	0	0	0	0	0	0	0	0	0	0	0	0	0	0	0	0	0	0	0	0	0	0	0	0	0	0	0	0	0	0	0	0	0	0	0	0	0	0	0	0	0	0	0	0	0	0	0	0	0	0	0	0	0	0	0	0	0	0	0	0	0	0	0	0	0	0	0	0	0	0	0	0	0	0.36	0.21	0.46	0.07	0.23	0.42	0.51	0.1	0.12	0.16	0.11	0.38	0.17	0.54	0.53	0.2	0.22	0.11
HORVU3Hr1G031730	30.38	28.76	30.47	28.98	31.75	31	29.86	29.53	25.49	25.05	24.06	24.21	30.47	30.65	30.7	30.12	29.63	29.98	31.3	33.57	33.44	32.29	35.73	37.66	35.65	35.38	38.87	38.27	36.89	37.57	35.63	36.69	36.82	37.22	34.52	35.45	34.34	35.52	34.07	37.08	37.39	33.62	31.7	33.27	33.78	41.43	34.55	39.15	36.25	32.22	34.11	32.65	32.81	14.69	14.73	17.34	12.43	14.09	15.29	12.81	13.7	14.72	13.79	12.86	14.23	20.5	18.33	18.72	19.5	16.33	16.79	14.94	17.54	15.25	16.05	16.22	14.52	15.66	16.62	18.2	16.63	16.74	21.94	18.18	16.42	17.52	35.76	27.07	32.04	31.85	40.81	0	36.06	25.44	27.49	39.52	40.25	38.39	34.9	36.72	41.58	39.63	39.39	28.12	55.27	34.91	32.29	0	5.74	7.94	3.92	4.82	4.18	2.92	7.67	11.01	10.12	54.24	30.72	22.29	32.5	37.06	34.13	27.65	54.66	23.19	40.41	39.11	40.72	30.55	18.88	26.39	60.5	28.49	42.73	23.09	22.28	25.2	50.03	40.57	33.58	43.38	71.78	38.23	34.26	45.65	21.03	47.47	57.39	54.7	33.61	35.66	50.19	27.87	29.73	27.19	22.6	34.83	40.07	30.19	28.5	35.97	23.69	66.75	63.23	39.7	25.68	34.55	95.17	23.71	30.74	74.42	34.29	31.27	52.79	0	0	0	23.03	0	16.14	20.64	16.11	13.27	17.24	12.97	13.6	18.53	18.84	21.75	15.2	13.97	19.65	17.18	14.6	15.34	16.72	10.11	16	16.97	15.5	14.64	14.05	16.73	16.83	19.56	12.84	15.85	22.91	16.74	67.39	71.45	48.71	49.03	63.65	63.58	59.71	54.11	65.27	67.74	73.91	85.91	64.19	58.47	75.85	62.43	65.9	69.69
HORVU3Hr1G031740	0.37	0.36	0.41	0.29	0.31	0.29	0.2	0.37	0.51	0.54	0.47	0.67	0.36	0.36	0.39	0.29	0.27	0.42	0.32	0.39	0.41	0.18	0.41	0.4	0.23	0.18	0.3	0.41	0.42	0.32	0.23	0.39	0.27	0.25	0.21	0.26	0.24	0.22	0.32	0.22	0.31	0.24	0.25	0.2	0.56	0.37	0.15	0.14	0.36	0.19	0.18	0.29	0.33	0.39	0.49	0.28	0.51	0.4	0.38	0.3	0.24	0.43	0.62	0.57	0.85	0.48	0.55	0.63	0.59	0.38	0.57	0.7	0.87	0.77	0.6	0.5	0.67	0.99	0.81	1.14	0.64	0.66	2.09	2.27	2.24	3.2	0.49	0.67	0.85	0.74	0.99	0	0.62	0.37	0.34	0.74	0.54	1.19	0.38	0.54	0.59	1.58	0.86	0.65	2.33	0.79	0.44	0	0.15	0.03	0.03	0.06	0	0	0.13	0.08	0	0.54	0.68	0.13	6.21	1.04	1.08	0.41	1.66	0.29	0.65	0.94	0.85	0.5	0.35	1.31	1.37	0	0.48	0.57	0.11	0.1	1.18	0.74	0.74	0.49	0	1.03	0.5	0.45	0.44	1	1.66	1.1	3.19	0.94	0.7	1.5	0.46	0.27	0	0.66	0.36	0.6	0.14	1.53	0.43	0.94	0.3	1.91	0.16	0.47	0.45	0.66	0.5	0.66	0.23	0.18	0.85	0	0	0	0.19	0	0.68	0.83	1.06	0.65	0.88	0.52	0.75	0.81	1.06	0.69	0.84	0.43	0.87	0.94	0.98	1.04	1.16	0.82	0.77	1.09	1.43	1.31	1.2	0.98	1.07	0.97	0.8	0.8	1.1	0.94	3.04	4.45	2.23	3.12	3	3.9	3.03	4.3	6.13	5.47	4.42	9.35	3.88	2.99	3.64	3.01	4.3	5.72
HORVU3Hr1G031760	0	0	0	0	0	0	0	0	0	0	0	0	0	0	0	0	0	0	0	0	0	0	0	0	0	0	0	0	0	0	0	0	0	0	0	0	0	0	0	0	0	0	0	0	0	0	0	0	0	0	0	0	0	0	0	0	0	0	0	0	0	0	0	0	0	0.17	0.11	0.21	0	0	0	0	0	0	0	0.03	0.03	0	0	0.04	0	0.07	0.05	0	0	0.06	0	0	0	0	0	0	0	0	0	0	0	0	0	0.09	0	0	0	0	0	0	0	0	0	0	0	0	0	0	0	0	0	0	0	0	0	0	0	0	0	0	0	0	0	0	0	0	0	0	0	0	0	0	0	0	0	0	0	0	0	0	0	0	0	0	0	0	0	0	0	0	0	0	0	0	0	0	0	0	0	0	0	0	0	0	0	0	0	0	0	0	0	76.62	0	0	0	0	0	0	0	0	0	0	0	0	0	0	0	0	0	0	0	0	0	0	0	0	0	0	0	0	0	0.06	0.06	0	0	0	0.02	0	0	0	0	0	0	0	0	0	0	0	0	0	0	0
HORVU3Hr1G031770	25.89	22.88	13.68	13.56	3.93	4.82	5.83	6.51	59.65	60.1	51.29	55.45	5.44	7.54	13.08	9.79	10.62	7.58	0.93	2.52	0	3.08	2.96	8.31	2.08	2.5	0	0	0	0	1.88	4.03	7.41	4.25	0	0	1.51	0	3.43	9.18	4.25	2.28	0	0	0.73	0	0	1.06	0	0.55	3.14	2.89	3.19	501.91	495.38	319.08	442.39	525.29	503.53	510.03	399.74	528.32	420.4	389.1	372.16	73.33	94.84	96.37	97.91	108.4	126.25	133.28	160.87	164.09	86.3	75.13	93.91	122.01	93.47	101.88	108.37	102.8	12.13	19.81	31.78	9.97	0.85	5.41	0.09	4.47	6.14	0	8.82	6.72	14.73	3.38	10.96	52.96	15.44	4.37	12.11	1.07	0.43	9.55	2.62	0	5.22	0	0	0	0	0	0	0	0	0	0	0	0	0	0	0	0	0	0	0	0	0	0	0	0	0	0	0	0	0	0	0	0	0	0	0	0	0	0	0	0	0	0	0	0	0	0	0	0	0	0	0	0	0	0	0	0	0	0	0	0	0	0	0	0	0	0	0	0	0	0	0	2.56	0	60.03	60.03	81.04	146.98	79.02	101.46	98.74	46.9	81.49	78.07	62.28	123.05	66.8	69.85	102.23	128.5	70.87	159.24	84.82	72.89	81.09	78.09	64.33	66.28	86.04	56.36	111.38	57.12	41.55	71.39	3.87	3.12	3.78	4.13	0.59	0.39	8.84	3.91	0.54	0.05	0.4	0.38	4.21	7.38	1.28	2.29	0	0.54
HORVU3Hr1G032050	0.92	0.99	1.26	1.1	1.54	1.3	1.55	1.06	1.53	1.89	2.06	1.63	2.85	2.5	2.32	2.11	2.13	2.61	1.15	1.32	1.55	1.46	1.16	1.26	1.04	1.12	1.09	0.92	1.22	1.18	0.64	0.96	0.76	0.98	0.71	0.74	0.75	1.54	1.95	0.68	0.59	0.77	0.67	0.43	1.59	1.17	0.91	1.28	0.86	0.91	0.96	0.98	0.8	2.39	2.1	1.78	3.24	2.81	3.11	1.96	2.26	2.56	6.23	5.36	4.67	2.44	3.06	4.16	1.46	1.2	2.59	4.38	4.05	4.7	3.35	3.44	3.07	4.58	3.4	5.56	3.03	2.39	6.22	11.74	10.56	12.92	1.85	7.52	2.58	9.77	12.26	0	1.92	1.87	11.65	4	13.07	18.45	5.52	3.77	11.56	10.22	1.94	4.56	12.16	2.85	1.86	6.73	2.07	0	0	0	1.9	1.29	3.07	0	1.11	5.84	23.44	4.6	0	7.5	20.12	34.56	37.91	11.55	7.71	14.25	61.67	62.7	37.94	33.15	12.36	11.62	8.05	19.95	53.77	53.64	24.09	35.34	26.48	32.57	17.01	10.39	11.12	49.16	29.5	41.97	16.59	5	16.08	17.65	16.84	10.47	49.05	64.79	71.27	67.63	52.88	29.05	20.33	33.84	23.29	29.85	20.29	27.81	55.16	16.26	16.51	41.87	23.25	82.66	61.42	16.15	6.21	0	0	0	0.67	0	1.5	2.06	2.31	1.45	0.92	1.26	1.51	2.24	1	2.75	3.03	3.33	2.17	4.13	3.42	2.26	2.16	1.27	2.04	2.09	3.78	2.26	3.1	3.15	3.46	2.66	2.14	1.59	2.32	3.98	6.46	8.58	6.7	7.56	9.47	7.88	12.13	5.07	6.55	11.1	8.19	6.68	6.78	7.2	11.09	8	7.16	9.45
HORVU3Hr1G032060	1.88	1.82	1.99	1.94	2.15	1.81	1.52	2.27	1.59	1.68	2.23	1.87	2.12	1.95	2.09	1.87	1.94	1.95	1.8	2.41	1.88	1.87	0.84	0.54	1.03	0.72	1.53	1.45	1.59	1.47	1.3	1.72	1.28	1	0.92	1.06	0.88	0.32	0.41	0.71	0.45	1.1	0.87	1.17	0.63	0.95	1.39	1.09	0.84	0.7	0.64	0.48	0.85	0.54	0.81	0.47	0.62	0.49	0.88	0.76	0.7	1.16	0.61	0.98	0.91	1.45	1.36	1.08	1.06	1.4	0.88	0.57	1.31	1.97	1.35	0.16	0.68	0.87	1.17	0.55	0.5	0.63	12.02	9.66	9.43	9.69	5.87	10.37	9.56	12.73	7.1	0	7.6	5.39	10.1	7.04	9.46	7.51	18.02	11.88	5.91	9.98	8.11	5.71	5.63	15.38	13.29	32.5	8.29	15.57	6.81	4.27	10.84	1.15	5.57	16.43	8.13	0.39	22.34	48.62	12.77	11.11	9.12	17.26	7.67	0	1.67	20.98	0	9.5	0	5.48	0	0	5.15	4.58	8.49	15.86	7.7	3.45	26.71	20.51	0	20.13	3.29	0.8	27.63	3.69	0	0	0	21.4	5.26	13.71	6.82	5.23	21.93	0	0	4	18.31	1.99	10.82	3.58	0.38	0	13.68	18.33	39.04	13	4.76	0.71	1.38	3.74	29.18	0	0	0	1.54	0	2.32	2.41	2.24	1.79	5.47	3.95	1.44	1.8	2.63	0.84	2.01	2.18	0.86	0	0.59	0.66	1.31	1.26	1.77	2.38	0.39	3.12	0.94	0.37	2.49	2.67	0	2.29	2.91	1.91	96.22	92.51	123.59	132.11	80.7	78.07	68.4	98.16	110.21	81.64	109.08	99.31	70.66	76.91	63.32	122.61	126.9	96.92
HORVU3Hr1G032230	0.18	0.18	0.46	0.23	0.15	0.19	0.2	0.48	0.54	0.32	0.35	0.33	0.18	0.53	0.16	0.21	0.21	0.19	0.25	0.1	0.15	0.22	0.15	0.12	0.07	0.09	0.11	0.13	0.13	0.14	0.12	0.08	0.1	0.14	0.16	0.04	0.04	0.12	0.06	0	0	0.1	0.11	0.21	0.22	0.12	0.1	0.09	0.1	0.14	0.07	0.07	0.19	0.2	0.24	0.36	0.23	0.15	0.34	0.37	0.17	0.47	0.37	0.53	0.35	0.1	0.16	0.08	0.07	0.18	0.11	0.03	0.19	0.05	0.31	0.13	0.15	0.65	0.45	0.12	0.18	0.02	3.59	2.22	2.91	2.89	0.53	0.03	0.16	0.18	0.07	0	0	0.24	0.26	0.05	0.03	0.4	0.26	0.32	0.09	0.41	0.65	0.19	0.37	0.37	0.26	0	1.11	1.48	1.02	0.14	0.72	0.24	1.7	5.32	1.98	7.12	2.74	2.66	11.11	7.59	2.52	1.99	0	0.69	6.56	0.07	0.11	2.28	0	0	13.32	4.35	41.93	0.48	2.95	6.01	5.72	2.02	5.04	1.24	11.26	1.82	27.19	16.42	3.59	0.87	54.09	2.37	4.39	3.92	10.65	1.76	1.5	1.28	0.5	2.13	0	0.2	2.27	1.3	0.92	60.41	9.24	0	5.52	0.15	3.66	1.69	0	9.78	12.84	5.52	0.05	0	0	0	0.29	0	0.25	0.19	0.26	0.26	0.33	0.19	0.64	0.38	0.31	0.43	0.57	0.21	0.16	0.17	0.18	0	0.13	0.23	0.11	0.54	0.24	0.36	0.56	0.3	0.79	1.21	0.17	0.27	0.47	0.13	2.06	1.05	1.39	1.73	0.53	0.48	2.45	1.32	0.51	1.37	0.38	0.4	2.1	1.82	1.06	1.87	1.26	0.69
HORVU3Hr1G032300	3.42	1.74	0.85	1.73	2.17	0	0	0	0	2.29	1.09	3.33	0	1.17	1.22	0	1.2	2.45	1.12	2.27	0	0	0	0	1.07	0	2.02	0	1	0.99	1.12	2.25	1.08	0	0	0	1.28	0	0	3.69	0	0	0	3.03	3.02	0	0	0	0	0	0	0	1.12	0	0	0	0	0	0	0	0	0	0	0	0	0	0	0	0	0	0	0	0	0	0	0	0	0	0	0	0	0	0	0	0	0	0	0	0	0	0	0	0	0	0	0	0	0	0	0	0	0	0	0	0	0	0	0	0.7	0	0	0	0	0	0	0	0	0	0	0	0	0	0	0	0	0	0	0	0	0	0	0	0	0	0	0	0	0	0	0	0	0	0	0	0	0	0	0	0	0	0	0	0	0	0	0	0	0	0	0	0	0	1.05	0	0	0	0	0	0	0	0	0	0	0	0	0	0	0	0	0	0	0	0	0	0	0	0	0	0	0	0	0	0	0	0	0	0	0	0	0	0	0	0	0	0	0	0	0	0	0	1.45	0.79	0	0.9	0.63	0	1.16	0	0	1.02	0	0	0	1.49	0.78	0	0	0
HORVU3Hr1G032380	0.03	0	0	0	0	0	0	0	0	0	0.03	0	0.03	0	0.06	0.03	0	0	0	0	0	0	0.03	0.06	0.03	0	0	0	0	0.03	0	0	0	0	0.09	0.09	0.06	0	0	0	0	0.08	0.17	0.08	0.17	0.08	0.08	0	0.07	0.03	0.16	0.06	0.16	0	0	0	0	0	0	0	0	0	0	0	0	0	0	0	0	0	0	0.04	0	0.03	0	0	0	0	0	0	0	0	0	0	0	0	0	0.05	0	0.05	0	0	0.93	0.1	0	0.05	0	0	0	0.05	0	0	0	0	0	0	0	0	0	0	0	0	0	0	0.15	0	0	0	0	0	0	0	0	0	0	0	0	0	0	0	0	0	0	0	0	0	0	0	0	0	0	0	0	0	0	0	0	0	0	0	0	0	0	0	0	0	0	0	0	0	0	0.18	0	0.12	0	0	0.16	0	0	0	0	0.26	0.06	0	0	0	0	143.46	0	0	0	0	0	0.13	0	0	0	0.06	0.05	0.06	0	0	0.13	0.07	0.07	0	0	0	0	0	0.06	0	0.06	0	0.07	0	0	0	0.13	0	0	0	0.05	0	0.06	0.08	0	0	0	0	0	0	0	0	0.05	0	0	0
HORVU3Hr1G032570	84.67	82.86	84.42	84.71	81.37	85.14	82.36	81.66	92.31	91.04	89.84	88.49	137.28	133.74	108.32	105.63	106.87	106.4	111.33	107.34	111.68	109.06	161.88	156.89	155.89	159.01	146.79	145.72	150.41	145	154.74	157.46	160.48	156.53	150.74	150.15	148.9	150.47	145.39	148.08	154.55	145.72	146.69	145.62	145.93	152.46	162.82	157.79	159.39	147.19	147.56	145.5	151.4	48.9	47.31	48.82	49.16	53.55	59.61	49.15	42.03	54.1	71.28	68.31	71.28	66.78	61.23	65.19	63.3	65.04	64.92	69.77	71.19	74.7	70.45	68.89	63.81	70.32	73.07	82.16	57.53	54.91	53.01	61.55	61.42	63.28	82.82	58.34	49.36	64.57	82.56	0	62.54	83.56	79.42	63.08	57.35	83.21	61.23	57.45	61.49	75.19	65.6	63.36	80.29	65.86	90.76	0	6.51	10.71	5.63	1.4	6.44	2.86	13.87	20.1	14.49	62.64	14.51	22.38	4.1	67.79	13.57	11.48	3.49	35	71.93	12.01	35.44	22.51	7.94	2.56	123.66	127.42	115.54	13.06	29.59	62.17	44.75	27.73	15.91	29.35	39.85	14.32	72.88	118.78	24.89	14.39	106.31	87.21	3.24	15.18	157.71	13.58	24.18	40.25	63.19	20.25	8.61	23.52	32.89	7.68	20.44	149.12	117.05	1.91	28.01	28.1	2.97	16.52	17.53	59.03	105.12	90.49	7.12	0	0	0	92.36	0	66.7	85.83	73.17	49.19	65.42	44.81	34.8	73.4	65.34	83.08	65.83	58.63	61.62	67.57	64.83	42.97	66.78	33.09	68.92	58.03	67.03	57.29	55.01	61.32	66.01	65.43	41.09	64.31	85.46	77.11	21	14.72	15.91	16.53	15	12.09	20.67	20.58	11.49	11.8	13.79	12.27	18.24	19.22	12.45	17.42	9.32	11.41
HORVU3Hr1G032650	0	0	0	0	0	0.08	0.07	0.04	0	0	0	0	0	0	0	0	0	0.04	0	0	0.04	0	0	0	0	0	0	0	0.02	0	0	0.11	0	0	0	0	0	0	0	0	0	0	0	0	0	0	0	0.06	0	0	0	0	0	0	0	0	0	0	0	0	0	0	0.03	0	0	0	0	0	0	0	0	0	0	0	0	0	0	0	0	0	0	0	0.07	0	0.11	0	0.7	6.1	1.8	0.62	3.29	0	1.43	1.7	3.77	3.4	6.63	0.61	1.1	1.29	2.06	1.1	2.1	0.81	2.47	1.14	1.19	0	0	0	0	0	0	0	0	0	0	0	0	0	0	0	0.12	0.16	230.02	0	0	3.95	0	0	0	76.8	0	0	0	0	0	0	0	0	0	0	0	0	0	0	0	49.67	0	0	0	0	0	0	5.1	0	0	0	2.55	0	0	31.61	0.44	0	0	0	0.21	0	0	0	0	0	0	0	19.2	0	0	0	0	0	0.09	0	0	0	0	0	0.08	0.3	0.07	0	0	0.09	0	0	0	0	0	0	0	0	0.08	0	0	0	0	0	0.07	0	0	0	4.93	17.25	33.68	22.12	87.67	107.89	8.15	6.9	16.25	39.59	19.84	8.09	6.06	8.92	96.75	29.17	28.57	20.87
HORVU3Hr1G032660	0	0	0	0	0	0	0	0	0	0	0	0	0	0	0	0	0	0	0	0	0	0	0	0	0	0	0	0	0	0	0	0	0	0	0	0	0	0	0	0	0	0	0	0	0	0	0	0	0	0	0	0	0	0	0.05	0	0	0	0	0	0	0	0.04	0	0	0	0	0	0	0	0	0	0	0	0	0	0	0	0	0	0	0	0.3	0.43	0.31	0.49	0	0	0	0	0	0	0	0	0	0	0	0	0	0	0	0	0	0	0	0	0	0	0	0	0	0	0	0	0	0	0	0	0.48	0.12	0.09	0	0.25	1.37	2.72	0	0	2.7	0	0	5.5	1.82	0	0	0	0.22	0	0	0.08	1.3	0	0	0	0	0	0	0.06	0.71	0	0	0	0.4	0	0	2.15	0.08	0	0	3.31	0.14	0.06	0.51	0.43	0	0	0	0.52	0.14	0	0	0	0	0	0	1.81	0	0	0	0	0	0	0	0	0	0	0	0	0	0	0	0	0	0	0	0	0	0	0	0	0	0.07	0	0	0	0	0	0	0	0	0	24.51	59.93	126.82	74.57	222.62	264.86	31.46	37.33	44.23	71.93	51.19	37.92	23.87	49.84	211.56	92.01	54.21	54.73
HORVU3Hr1G032680	0	0	0.3	0	0	0	0.06	0.06	0.19	0.06	0.19	0.19	0.2	0.21	0	0	0	0	0	0	0.18	0	0.18	0	0	0	0	0	0	0	0.06	0	0.12	0	0	0	0	0	0	0	0	0	0	0	0	0	0	0	0	0	0	0	0	0	0	0	0.16	0	0	0.09	0.1	0.09	0	0.14	0	0	0.17	0	1	0	0	0	0	0	0.09	0.14	0	0	0.78	0	0	0	0.23	0.11	0.42	0	0	0	0	0	0	0	0	0	0	0	0	0	0	0	0	0	0	0	0	0	0	0	0	0	0	0	0	0	0	0	0	0	0	0	0	0	0	0	0	0	0	0	0	0	0	0	0	0	0	0	0	0	0	0	0	0	0	0	0	0	0	0	0	0	0	0	0	0	0	0	0	0	0	0	0	0	0	0	0	0	0	0	0	0	0	0	0	0	0	0	0	0	0	0	0	0	0.72	0	0.13	0.69	0.26	0	0.34	0	0	0	0	0	0	0	0	0	0	0	0	0	0	0.13	0	0.7	0	1.4	0	0	0.36	0.1	0.14	0	0.11	0.52	0.07	0.13	0.06	0.09	0.03	0	0.17	0	0.15	0	0.04	0.06
HORVU3Hr1G032690	0	0	0	0	0	0	0	0	0	0	0	0	0	0	0	0	0	0	0	0	0	0	0	0	0	0	0	0	0	0	0	0	0	0	0	0	0	0	0	0	0	0	0	0	0	0	0	0	0	0	0	0	0	0	0	0	0	0	0	0	0	0	0	0	0	0	0	0	0	0	0	0	0	0	0	0	0	0	0	0	0	0	0	0	0	0	0	0	0	0	0	0	0	0	0	0	0	0	0	0	0	0	0	0	0	0	0	0	0	0	0	0	0	0	0	0	0	0	0	0	0	0	0	0	0	0	0	0	0	0	0	0	0	0	0	0	0	0	0	0	0	0	0	0	0	0	0	0	0	0	0	0	0	0	0	0	0	0	0	0	0	0	0	0	0	0	0	0	0	0	0	0	0	0	0	0	0	0	0	0	0	0	0	0	0	0	0	0	0	0	0	0	0	0	0	0	0	0	0	0	0	0	0	0	0	0	0	0	0	0	0	0	0	0	0	0	0	0	0	0	0	0	0	0	0	0	0	0
HORVU3Hr1G032700	0	0	0	0	0	0	0	0	0	0	0	0	0	0	0	0	0	0	0	0	0	0	0	0	0	0	0	0	0	0	0	0	0	0	0	0	0	0	0	0	0	0	0	0	0	0	0	0	0	0	0	0	0	0	0	0	0	0	0	0	0	0	0	0	0	0	0	0	0	0	0	0	0	0	0	0	0	0	0	0	0	0	0	0	0	0	0	0	0	0	0	0	0	0	0	0	0	0	0	0	0	0	0	0	0	0	0	0	0	0	0	0	0	0	0	0	0	0	0	0	0	0	0	0	0	0	0	0	0	0	0	0	0	0	0	0	0	0	0	0	0	0	0	0	0	0	0	0	0	0	0	0	0	0	0	0	0	0	0	0	0	0	0	0	0	0	0	0	0	0	0	0	0	0	0	0	0	0	0	0	0	0	0	0	0	0	0	0	0	0	0	0	0	0	0	0	0	0	0	0	0	0	0	0	0	0	0	0	0	0	0	0	0	0	0	0	0	0	0	0	0	0	0	0	0	0	0	0
HORVU3Hr1G032710	0	0	0	0	0	0	0	0	0	0	0	0	0	0	0	0	0	0	0	0	0	0	0	0	0	0	0	0	0	0	0	0	0	0	0	0	0	0	0	0	0	0	0	0	0	0	0	0	0	0	0	0	0	0	0	0	0	0	0	0	0	0	0	0	0	0	0	0	0	0	0	0	0	0	0	0	0	0	0	0	0	0	0	0	0	0	0	0	0	0	0	0	0	0	0	0	0	0	0	0	0	0	0	0	0	0	0	0	0	0	0	0	0	0	0	0	0	0	0.52	0	0	0	1.12	0	0	0	1.12	0.89	0	0	0	0	0	0	0	0.78	0	0	0	0	0	0	0	0	1.4	0	0	0	1.1	0	0	0	1.57	0.71	0	0	0	0	0	0.97	0.46	0	0	0	0	0	0	0.32	0	0	2.78	0	0.4	0	0	0	0	0	0	0	0	0	0	0	0	0	0	0	0	0	0	0	0	0	0	0	0	0	0	0	0	0	0	0	0	0	0	0	0	0	0	0	0	0	0	0	0	0	0	0	0	0	0	0	0	0	0	0
HORVU3Hr1G032790	7.59	8.44	7.86	7.42	6.79	6.58	6.25	6.63	5.19	4.52	5.27	5.19	6.87	6.42	8.01	8.08	8	8.03	5.92	5.54	5.93	5.72	5.72	5.7	5.61	5.98	10	10.44	10.55	10.71	6.44	6.02	5.63	6.45	4.99	5.2	5.23	5.48	4.76	4.68	5.57	6.88	7.16	6.24	6.6	6.13	6.36	6.69	7.02	6.35	6.3	6.89	7.33	4.68	5.67	6.95	4.8	7.03	6.06	5.14	5.19	4.49	5.86	5.16	5.1	9.54	7.19	7.98	7.47	7.59	6.78	7.02	6.84	6.65	7.89	7.86	7.62	7.33	7.9	6.32	8.14	7.14	12.01	10.09	11.51	9.99	8.66	6.97	6.91	10.45	3.78	0	9.1	7.1	0	8.08	7.48	3.21	2.77	8.75	7.53	13.1	9.62	8.04	5.52	12.5	0.79	3.43	3.09	1.56	0.61	0.59	1.08	0.3	0.89	0.93	0.76	1.87	1.88	4.15	0.64	0.52	4.68	3.24	1.9	2.45	6.72	3.85	6.02	2.46	1.3	0.84	7.28	0	2.81	2.8	4.74	4.92	2.69	3.58	4.44	2.14	0.77	3.23	1.74	2.25	4.06	0.81	2.2	0.74	1.09	4.21	6.05	4.15	3.24	3.63	6.5	2.39	4.9	2.12	2.65	1.98	4.92	1.57	1.13	0.78	1.6	2.08	3.68	3.21	3.71	2.92	2.93	1.87	0.75	0	0	0	13.17	0	6.2	5.39	5.59	5.04	4.76	5.02	6.62	4.73	6.72	6.26	6.11	6.87	6.93	7.38	5.96	5.27	5.5	5.52	7.17	6.98	6.78	6.54	7.76	6.26	5.19	5.51	5.19	4.63	6	6.79	24.39	14.03	10.77	13.54	10.87	11.03	16.87	17.67	11.15	7.76	15.45	21.14	20.03	18.02	12.31	11.77	9.14	8.77
HORVU3Hr1G032820	0.05	0	0.05	0	0	0	0	0	0.12	0.12	0.12	0.06	0.31	0.19	0	0.06	0.06	0.06	0.06	0	0	0.06	0.17	0.06	0	0.06	0.05	0	0	0	0	0.06	0	0.06	0.06	0.18	0.06	0	0	0	0.37	0	0	0	0	0	0.3	0.15	0.15	0	0	0	0	0	0.09	0	0.15	0.19	0.08	0	0.29	0	0.34	0.66	0.39	0.08	0	0.33	0	0	0	0.09	0	0.27	0	0	0	0.26	0	0.48	0.15	0	0	0	0	0.11	0	0	0	0	0	0	0	0	0	0	0	0	0	0	0	0	0	0	0	0	0	0	0	0	0	0	0	0	0	0	0.24	0	0.24	0	0	0	0	0	0	0	0	0	0	0	0	0	0	0	0	0	0	0	0	0	0	0	0	0	0	0	0	0	0	0	0	0	0	0	0	0	0	0	0	0	0	0	0	0	0	0	0	0	0	0	0	0	0	0	0	0	0	0	0.04	0	0	0	0.14	0.28	0	0	0	0.4	0	0.14	0.3	0	0	0	0	0	0	0	0	0.38	0	0.24	0	0.24	0.15	0.55	0.11	0.15	0.13	0.7	2.55	0.05	0	0.09	0.3	0.31	8.28	0.19	0.11	0.06	0.48	0.06	17.19	20.1	0.76	0.08	0.04	0.12
HORVU3Hr1G033120	3.07	4.14	3.28	4.11	3.75	4.37	4.17	3.72	3.24	3.98	3.8	3.79	3.06	2.49	3.93	3.65	4.18	3.29	3.58	2.53	3	2.8	2.38	1.87	2.31	2.43	2.31	2.72	3.18	3.12	1.79	2.51	2.4	1.82	2.04	1.95	1.76	1.91	1.44	2.54	1.68	2.37	1.93	2.74	1.97	2.49	2.58	1.92	2.12	2.31	1.44	1.97	1.73	2.02	3	2.02	2.41	3.19	3.63	2.7	2.01	3.12	2.84	2.66	3.2	3.3	3.3	2.08	3.29	2.24	2.47	2.33	1.54	2.5	2.59	3.31	2.67	3.14	2.15	1.96	2.79	2.23	12.17	10.54	10.47	11.53	3.01	3.55	3.5	5.12	2.93	0	1.5	2.53	1.52	2.26	2.06	1.44	2.19	3.75	1.98	3.87	3.18	2.93	1.15	2.1	3.23	0	1.99	4.13	1.8	2.12	1.63	1.05	2.88	0.26	1.68	0.28	2.55	0	2.51	2.97	2.18	0.65	0	0.23	0.1	0.66	0	0.25	0	0	0.74	0	0	0.04	0.81	0.17	0.09	0	0.63	0.16	0	1.2	0.39	0	0.58	0.16	0.11	0	7.59	0.5	0	1.23	0.17	0.1	0	0	0.38	0.6	0.18	3.01	0.95	0	0.36	0.51	0	2.45	0	0.2	1.93	0.36	0	0	4.44	0	0	0	2.61	0	2.32	2.77	2.99	1.97	1.99	2.19	1.74	2.46	2.76	2.69	3.28	2.21	2.62	3.63	3.02	1.64	1.38	2.5	2.75	2.76	2.93	2.14	2.84	2.58	2.45	3.16	2.38	1.64	4.09	2.96	9.44	11.19	9.56	8.81	15.05	13.64	6.84	7.14	9.82	11.74	10.41	14.56	8.16	7.15	19.36	11.25	10.81	11.22
HORVU3Hr1G033290	0	0	0	0	0	0	0	0	0	0	0	0	0	0	0	0	0	0	0	0	0	0	0	0	0	0	0	0	0	0	0	0	0	0	0	0	0	0	0	0	0	0	0	0	0	0	0	0	0	0	0	0	0	0	0	0	0	0	0	0	0	0	0	0	0	0	0	0	0	0	0	0	0	0	0	0	0	0	0	0	0	0	0	0	0	0	0	0	0	0	0	0	0	0	0	0	0	0	0	0	0	0	0	0	0	0	0	0	0	0	0	0	0	0	0	0	0	0	0	0	0	0	0	0	0	0	0	0	0	0	0	0	0	0	0	0	0	0	0	0	0	0	0	0	0	0	0	0	0	0	0	0	0	0	0	0	0	0	0	0	0	0	0	0	0	0	0	0	0	0	0	0	0	0	0	0	0	0	0	0	0	0	0	0	0	0	0	0	0	0	0	0	0	0	0	0	0	0	0	0	0	0	0	0	0	0	0	0	0	0	0	0	0	0	0	0	0	0	0	0	0	0	0	0	0	0	0	0
HORVU3Hr1G033330	0.34	0.25	0.1	0.34	0.05	0	0.05	0.21	0.29	0.47	0.39	0.34	0.12	0.36	0.12	0.69	0.36	0.61	0.34	0.41	0.06	0.28	0.29	0.34	0.11	0.11	0	0.16	0.21	0.05	0.06	0.18	0.28	0.28	0	0	0	0	0	0.18	0.18	0.33	0.17	0	0.32	0	0.15	0.14	0	0.3	0.12	0.3	0.3	0	0	0	0	0	0	0	0	0	0	0	0	0	0.41	0.4	0.06	0	0.08	0.09	0.3	0.07	0.25	0.34	0.23	0.19	0.08	0	0.15	0.08	0	0	0	0	0.65	2.27	0	1.45	1.47	0	0	0.52	0	1.12	0	0	0	0	0	0.28	0	0.3	0	0.91	0.4	0	0.24	0	0	0	0	0	0	0	0	0	0	0	0	0	0	0	0	0	0	0	0	0	0	0	0	0	0	0	0	0	0	0	0	0	0	0	0	0	0	0	0	0	0	0	0	0	0	0	0	0	0	0	0	0	0	0	0	0	0	0	0	0	0	0	0	0	0	0	0	0	0.14	0	0	0	0	0	0	0	0	0	0	0	0	0	0	0	0	0	0	0	0	0	0	0	0	0	0	0	0	0	0	0	0	0	0	0	0	0	0	0	0	0	0	0	0	0	0	0	0	0
HORVU3Hr1G033350	26	26.71	25.22	30.7	32.65	33.35	32.2	32.57	23.57	24.51	20.89	19.62	55.55	50.07	49.88	50.77	53.69	48.3	59.77	63.27	60.37	58.43	60.45	62.65	62.49	59.02	58.02	61.14	58.14	61.16	53.06	53.37	56.4	51.94	48.63	51.57	52.8	49.37	49.68	50.97	55.04	58.66	55.77	62.74	56.74	53.46	51.22	54.36	51.55	58.87	53.29	60.31	56.05	24.85	26.1	20.59	19.93	26.92	28.59	24.04	19.6	27.79	28.36	24.97	28.52	18.57	22.89	19.73	17.7	22.64	17.15	16.51	17.92	21.35	21.82	19.3	17.9	17.26	20.03	14.97	17.1	14.56	16.68	24.06	20.25	20.56	24.74	30.19	22.15	23.02	16.01	0	35.86	35.33	19.42	22.62	27.95	23.28	24.25	31.96	34.09	26.36	27.5	31.31	24.61	19.76	37.47	0	13.65	17.42	18.32	15.43	15.99	9.5	11.7	9.44	8.83	53.42	15.49	46.89	14.45	6.75	8.2	40.2	9.74	6.17	42.93	8.66	44.22	44.17	48.01	26.27	52.95	24.12	14.68	27.58	68.54	94.12	41.21	57.72	24.8	35.32	8.78	17.23	23.47	14.56	32.92	28.46	47.88	24.58	10.51	36.82	43.52	25.91	79.49	77.39	60.42	32.91	62.64	33.83	63.93	11.18	27.43	54.47	64.42	37.02	25.12	14.98	32.98	49.06	27.16	11	22.72	13.42	8.76	0	0	0	23.09	0	23.48	22.82	24.5	21.51	21.77	16.73	18.39	18.8	22.43	20.43	21.33	22.88	18.23	23.48	19.42	19.69	17.27	16.8	22.95	20.69	20.18	18.57	19.05	19.33	21.58	14.49	15.69	16.95	21.15	24.88	59.6	49.4	26.25	39.88	14.33	16.56	43.52	53.73	60.85	31.12	48.49	55.8	33.61	33.2	13.19	36.68	57.29	48.38
HORVU3Hr1G033360	0	0	0	0	0	0	0	0	0	0	0	0	0	0	0	0	0	0	0	0	0	0	0	0	0	0	0	0	0	0	0	0	0	0.06	0	0	0	0	0	0	0	0	0	0	0	0	0	0	0	0	0	0.12	0.06	0	0	0	0	0	0	0	0	0	0	0	0	0	0	0	0	0	0	0	0	0	0	0	0	0	0	0	0	0	0	0	0	0	0.09	0	0.22	0	0	0	0	0	0	0	0	0	0	0	0	0	0.11	0	0.41	0.18	0	0	0	0	0	0	0	0	0	0	0	0	0	0	0	0	0	0	0	0	0	0	0	0	0	0	0	0	0	0	0	0	0	0	0	0	0	0	0	0	0	0	0	0	0	0	0	0	0	0	0	0	0	0	0	0	0	0	0	0	0	0	0	0	0	0	0	0	0	0	0	0	0	0	0	0	0	0	0	0	0	0	0	0	0	0	0	0	0	0	0	0	0	0	0	0	0	0	0	0	0	0	0	0	0.27	0.14	0.3	0.62	0.22	0	136.33	0.68	0.14	0.03	0.16	0.35	566.74	3.25	0.15	0.37	0.07	0.14
HORVU3Hr1G033370	47.57	50.98	49.62	47.66	57.27	54.76	53.68	53.26	52.95	48.22	54.13	54.41	96.17	96.21	58.05	59.98	58.51	57.34	64.41	64	64.65	65.52	87.62	87.94	91.18	95.08	84.4	81.38	81.61	82.91	93.24	92.3	91.47	92.62	103.63	99.14	101.49	99.29	96.57	94.31	93.87	92.02	89.2	86.56	87.03	102.61	104.65	100.58	101.3	88.56	88.64	86.26	87.19	24.15	24.9	31.62	21.86	23.8	25.97	24.74	26.94	26.14	30.94	34.26	33.73	27.93	25.54	27.06	26.77	29	28.91	34.2	33.39	36.84	26.36	30.61	32.54	29.13	30.53	36.24	28.18	25.78	63.89	54.35	45.6	51.9	36.53	45.6	33.27	44.58	57.43	0	43.86	39.46	69.64	44.38	57.83	49.69	41.95	37.94	36.61	36.51	42.79	37.45	46.37	37.26	60.29	50.37	19.69	21.21	8.01	5.89	12.77	2.26	11.33	29.71	12.01	348.21	203.6	315.49	180.42	82.6	186.66	382.94	154.8	47.19	320.9	181.79	237.23	444.9	442.31	293.03	190.01	97.15	154.64	266.2	306.46	199.98	215.4	314.04	160.07	234.34	153.67	144.79	73.97	84.77	264.62	251.59	90.94	104.37	101.33	164.06	168.12	163.95	440.84	334.75	264.06	490.06	311.86	264.41	240.45	219.08	241.82	77.95	76.5	215.27	327.89	164.61	293.03	241.16	261.8	117.67	103.03	101.65	145.75	0	0	9.5	44.47	0	35.48	43.82	38.46	27.37	32.96	25.53	23.64	37.26	31.84	34.22	31.18	31.71	33.04	40.32	32.99	18.26	25.89	17.72	30.09	37.43	32.53	26.67	31.18	36.14	34.87	36.82	23.41	32.15	43.89	34.21	49.75	47.02	61.92	55.74	55.79	50.75	113.99	49.13	50.56	51.71	50.68	51.72	453.27	44.55	53.57	56.1	58.68	49.64
HORVU3Hr1G033410	3.75	4.24	4.57	4.64	5.43	4.38	5	5.29	5.63	5.4	5.78	4.52	3.47	5.64	2.71	5.35	4.45	3.25	5.72	3.15	5.68	4.84	4.97	4.48	3.52	4.14	6.33	6.61	6.08	6.29	5.5	6.03	6.58	4.08	3.72	3.64	4.85	6.69	6.81	6.65	4.19	6.18	5.42	5.75	3.61	8.72	5.03	5.12	5.74	5.9	4.24	6.51	6.03	1.33	2.03	2.91	1.49	0.99	2.24	1.68	1.46	8.51	1.45	1.93	1.69	6.18	2.35	7.99	4.98	9.04	3.68	3.23	1.33	3.35	2.31	3.77	4.76	5.48	1.82	9.35	7.44	1.49	4.63	2.06	5.92	2.53	4.67	22.05	10.48	7.65	7.04	0	10.11	6.43	7.05	3.33	4.18	9.65	9.98	5.02	5.89	7.57	7.28	7.49	6.24	4.26	0.89	0	0.65	1.58	0.19	0	0.95	0	0.61	4.58	4.47	3.85	5.58	3.82	3.99	16.18	14.21	1.96	3.01	9.48	15.32	5.29	5.18	4.45	1.49	0	7.94	5.8	6.76	7.12	2.29	4.01	3.56	2.93	7.48	7.1	6.69	8.58	9.77	4.86	6.17	1.01	22.45	1.12	15.26	9.02	10	8.52	1.52	2.33	0.72	6.92	0	8.75	9.08	0.75	5.52	6.32	3.58	0	1.16	6.07	2.37	5.46	16.01	5.17	11.43	8.12	4.06	0	0	28.91	3.32	0	2.04	1.48	1.8	10.06	13.57	2.14	1.6	2.63	4.47	4.9	2.45	5.45	3.11	5.55	2.33	1.59	3.52	2.02	2.71	2.42	1.61	2.06	2.07	4.47	4.98	1.78	3.7	5.63	2.73	1.54	9.49	7.34	9.13	11.21	9.37	7.77	5.2	6.51	7.87	8.07	6.6	7.23	5.71	6.64	10.34	13	10.25	7.71
HORVU3Hr1G033430	5.12	4.95	5.4	5.54	3.56	3.3	3.6	3.45	2.8	2.7	2.9	2.87	2.95	2.96	3.84	4.03	4.13	4.17	2.29	2.32	2.4	2.18	3.13	3.37	3.19	3.19	4.49	4.47	4.52	4.53	2.63	2.47	2.83	2.88	3.03	3.05	2.88	2.54	3.02	2.72	2.74	3.98	4.18	3.12	3.59	3.15	3.28	3.51	3.29	3.56	3.39	3.83	3.68	2.27	2.86	4.35	2.84	3.27	3.28	2.62	3.54	2.12	2.7	2.71	2.8	5.71	4.76	5.43	4.97	4.83	4.28	4.88	4.23	4.58	4.84	5.44	5.18	4.94	4.96	6.51	5.62	5.61	3.93	4.57	4.94	4.6	6	4.67	6.44	5.4	6.1	0	5.28	5.19	5.03	7.88	4.48	6.2	5.63	7.36	3.51	5.17	7.71	4.56	6.6	4.6	8.66	2.32	1.17	0.74	0.28	0.33	0.37	0.14	0.3	0.03	0.35	4.73	2.19	4.5	0.31	1.75	6	6.11	0.02	3.81	4.91	2.82	3.84	2.93	2.52	1.09	4.2	3.22	1.19	7.91	4.3	3.51	4.35	3.65	2.2	2.75	3.19	4.26	10.68	3.31	7.2	1.58	10.58	0.12	1.42	7.41	5.17	8.77	1.56	3.53	7.17	2.35	8.81	7.9	7.22	2	7.34	3.38	4.39	0.14	1.41	3.32	0.35	2.5	4.17	1.67	3.54	5.61	0.68	0	0	0	2.2	0	4.31	6.12	4.33	4.06	5.12	4.02	3.66	5.4	5.01	5.64	4.86	4.3	5.29	5.42	4.34	3.39	5.38	2.62	5.25	4.96	5.85	5.5	6.92	6.02	5.62	4.31	3.5	5.97	6.21	5.08	3.68	3.64	4.3	4.79	5.34	5.37	3.68	3.4	2.92	3.17	3.72	4.06	3.24	4.27	5.05	4.19	2.61	3.47
HORVU3Hr1G033440	0	0	0	0	0.03	0	0	0	0	0	0	0	0	0	0	0	0	0	0	0	0	0	0	0	0.03	0.03	0	0.03	0	0	0	0	0	0	0	0	0	0	0	0.09	0.09	0	0	0	0	0	0	0	0	0	0	0.03	0.03	0	0	0	0	0	0	0	0	0	0	0	0	0	0	0	0	0	0	0	0	0	0	0	0	0	0	0	0	0	0	0	0	0	0	0	0	0	0	0	0	0.05	0	0	0	0	0	0	0	0	0	0	0	0.04	0	0	0	0	0	0	0	0	0	0	0	0	0	0	0	0	0	0	0	0	0.06	0	0	0	0	0	0	0	0	0	0	0	0	0	0	0	0	0	0	0	0	0	0	0	0	0	0	0	0	0	0	0	0	0	0	0	0	0	0	0	0	0	0	0	0	0	0	0	0	0	0	0	0.02	0	0	0	0	0	0	0	0	0	0.05	0	0	0	0	0	0	0	0	0	0	0	0	0	0	0	0	0	0	0	0	0	0	0	0	0	0	0	0	0	0	0	0.02	0.01	0	0	0	0	0	0
HORVU3Hr1G033450	0.1	0.11	0.1	0.05	0.04	0.04	0.19	0.07	0.01	0.04	0.05	0.05	0.17	0.03	0.08	0.1	0.07	0.12	0.07	0.21	0.04	0.03	0.04	0.04	0.15	0.04	0.07	0	0.12	0.15	0.05	0.02	0.04	0.06	0.02	0	0.01	0	0	0	0	0.1	0	0.1	0	0	0	0	0	0.18	0.04	0.14	0.06	0	0	0	0	0	0	0	0	0.02	0.03	0	0	0	0	0	0	0	0	0	0	0	0	0	0	0	0	0	0	0.06	2.17	1.48	1.73	1.47	0.17	0.02	0.58	0.08	0	0	0.42	0.06	0.13	0.15	0.04	0	0	0.48	0.07	0	0.35	0.48	0.84	0.16	0.32	0	3.49	8.66	2.78	2.04	2.58	1.02	3.68	1.02	2.25	0	0	0.05	0	0	0.5	0	0	0	0	0.28	0.52	0.24	0	0	0	0	0	0.03	0	0.02	0.4	0	0.1	0.08	0.06	0.32	0	0	0	0	0	0	0.53	0.12	0	0.04	0	0	0	0	0	0	0.19	0	0	0.07	0	0	0	0	0	0.25	0.23	0	0	0	0	0	0	3.73	0.01	0	0.1	0.05	0	0	0.08	0	0	0	0	0	0	0	0	0	0	0	0	0	0	0	0.01	0	0.1	0.03	0	0.03	0	0	0	0	20.33	36.87	14.68	21.89	10.9	12.06	13.85	18.07	55.85	57.67	44.2	51.43	16.2	9.14	10.39	23.42	56.09	56.75
HORVU3Hr1G033830	0	0	0	0	0	0	0	0	0	0	0	0	0	0	0	0	0	0	0	0	0	0	0	0	0	0	0	0	0	0	0	0	0	0	0	0	0	0	0	0	0	0	0	0	0	0	0	0	0	0	0	0	0	0	0	0	0	0	0	0	0	0	0	0	0	0	0	0	0	0	0	0	0	0	0	0	0	0	0	0	0	0	0	0	0	0	0	0	0	0	0	0	0	0	0	0	0	0	0	0	0	0	0	0	0	0	0	0	0	0	0	0	0	0	0	0	0	0	0	0	0	0	0	0	0	0	0	0	0	0	0	0	0	0	0	0	0	0	0	0	0	0	0	0	0	0	0	0	0	0	0	0	0	0	0	0	0	0	0	0	0	0	0	0	0	0	0	0	0	0	0	0	0	0	0	0	0	0	0	0	0	0	0	0	0	0	0	0	0	0	0	0	0	0	0	0	0	0	0	0	0	0	0	0	0	0	0	0	0	0	0	0	0	0	0	0	0	0	0	0	0	0	0	0	0	0	0	0
HORVU3Hr1G033840	0	0	0	0	0	0	0	0	0	0	0	0	0	0	0	0	0	0	0	0	0	0	0	0	0	0	0	0	0	0	0	0	0	0	0	0	0	0	0	0	0	0	0	0	0	0	0	0	0	0	0	0	0	0	0	0	0	0	0	0	0	0	0	0	0	0	0	0	0	0	0	0	0	0	0	0	0	0	0	0	0	0	0	0	0	0	0	0	0	0	0	0	0	0	0	0	0	0	0	0	0	0	0	0	0	0	0	0	0	0	0	0	0	0	0	0	0	0	0	0	0	0	0	0	0	0	0	0	0	0	0	0	0	0	0	0	0	0	0	0	0	0	0	0	0	0	0	0	0	0	0	0	0	0	0	0	0	0	0	0	0	0	0	0	0	0	0	0	0	0	0	0	0	0	0	0	0	0	0	0	0	0	0	0	0	0	0	0	0	0	0	0	0	0	0	0	0	0	0	0	0	0	0	0	0	0	0	0	0	0	0	0	0	0	0	0	0	0	0	0	0	0	0	0	0	0	0	0
HORVU3Hr1G033900	0	0	0	0	0	0	0.07	0.04	0	0	0	0	0	0.05	0.05	0	0	0.08	0.07	0.08	0.04	0	0.07	0	0	0	0.08	0.04	0.07	0	0	0	0	0	0	0	0	0	0	0	0	0	0	0	0	0	0	0	0	0	0	0	0	0.49	0.51	0.13	0.79	0.6	0.46	1.14	0.85	1.3	0.46	0.93	0.72	0.06	0	0.11	0	0	0	0	0	0	0	0	0	0	0	0	0	0	2.56	2.02	2.89	3.23	0	0	0	0	0	0	0	0	0	0	0	0	0	0.08	0.16	0	0	0.14	0	0	0	0	0	0.18	0.23	0.8	0.2	0	0.26	0	0.3	1.1	0	0	0	0	0	2.41	0	0	7.62	0	0.15	2.52	0	0	29.01	0	0	0	0	16.05	0	0.13	0	0	0	0	0.48	0	5.67	0	0	0	0	0	0.49	0	0	0	16.39	0	0	0	0	0	0	0.28	0	0	0	0.08	0	0	0	0.4	0	0	0	0	0	0	0	0	0	0	0	0	0	0	0	0	0	0	0	0	0.18	0	0	0.11	0	0	0	0	0.09	0	0	0	0	0	0	0.11	0	0	0	0.04	0.16	0.24	0	0	0.25	0.08	0.04	0.11	0.04	0.03	0	0.12	0.12	0.1	0.09	0.11
HORVU3Hr1G034670	22.09	20.85	22.39	22.1	22.69	21.66	23.83	22.5	14.2	14.21	14.03	13.78	26.78	26.51	30.57	32.01	31.22	30.45	33.37	34.12	34.41	34.68	30.58	31.02	31.64	31.54	34.15	35.02	34.76	35.39	35.28	35.45	36.44	35.68	31.82	31.82	33.02	32.68	33.44	28.3	33.62	36.72	33.86	33.64	32.72	34.17	32.12	32.34	33.72	32.59	32.1	32.57	33.78	5.5	5.2	5.98	5.32	5.99	6.12	6.08	6.13	5.15	8.49	8.34	7.75	8.08	7.57	7.59	6.15	6.04	6.06	5.99	4.98	5.19	5.41	6.48	5.5	6.12	6.63	5.44	8.64	6.58	19.84	17.3	18.32	17.18	15.13	10.06	14.51	14.54	15.9	0	15.8	14.11	14.45	10.83	14.98	21.14	20.63	14.66	18.05	21.88	18.82	13.89	31.07	32.69	17.86	11.27	2.79	2.27	1.56	1.64	2.1	0.64	3.43	4.39	2.31	70.22	24.47	11.28	41.33	18.74	57.48	26.89	48.04	45.59	55.22	20.77	24.83	26.91	20.72	12.74	72.7	52.12	45.54	15.08	16.83	32.33	39.61	45.32	14.1	19.34	49.69	24.32	46.9	20.77	31.25	7.16	85.21	64.42	32.96	30.46	54.32	30.11	7.04	8.6	10.43	26.67	53.38	33.13	21.15	23.94	32.48	68.7	68.38	11.3	10.94	34.34	33.54	12.17	27.62	40.76	32.07	52.13	39.57	656.26	0	0	9.74	0	3.85	3.93	5.67	4.89	3.68	3.35	3.13	5.24	3.69	5.7	4.23	4.65	5.51	5.72	4.74	2.64	3.3	3.33	4.54	5.01	5.47	4.46	5.42	4.95	5.48	5.59	2.99	3.8	4.89	6.27	17.55	17.71	26.79	21.93	28.89	27.29	16.09	17.18	14.59	19.94	13.65	13.34	13.54	18.23	30.28	27.48	18.98	12.82
HORVU3Hr1G034740	0	0	0	0	0	0	0	0	0	0	0	0	0	0	0	0	0	0	0	0	0	0	0	0	0	0	0	0	0.03	0	0	0	0	0	0	0	0	0	0	0	0	0	0	0	0.1	0	0	0	0	0	0	0	0	0	0	0	0	0	0	0	0	0	0	0	0.03	0	0	0	0	0	0	0	0	0	0	0	0	0	0	0	0	0	0	0	0	0	0	0	0	0	0	0	0	0	0	0	0	0	0	0	0	0	0	0	0	0	0	0	0	0	0	0	0	0	0	0	0	0	0	0	0	0	0	0	0	0	0	0	0	0	0	0	0	0	0	0	0	0	0	0	0.05	0	0	0.15	0	0	0	0	0	0	0	0	0	0	0	0	0	0	0	0	0	0	0	0	0	0	0	0	0	0	0	0	0	0	0	0	0	0	0	0	0	0	0	0	0	0	0	0	0	0	0	0	0	0	0	0	0	0	0	0	0	0	0	0	0	0	0	0	0	0	0	0	0.05	0.04	0	0.03	0	0	0.08	0.05	0.02	0.03	0.07	0	0	0	0.02	0.02
HORVU3Hr1G034750	71.22	70.51	72.5	71.47	89.18	87.52	85.49	84.58	78.63	77.14	80.63	76.69	64.77	67.85	72.55	71.19	70.35	71.41	72.5	75.58	75.41	73.76	45.97	47.46	47.95	45.48	49.65	47.53	47.77	49.45	46.73	47.42	46.64	46.07	40.98	40.88	39.1	39.22	41.08	37.83	39.49	39.16	38.44	37.89	36.1	42.95	40.9	44.84	41.81	35.51	37.19	37.23	35.85	31.67	30.61	22.48	31.56	31.26	31.38	25.15	22.23	33.66	40.2	36.44	32.65	44.91	44.4	41.69	43.71	44.51	40.58	38.97	41.99	40.38	45.17	38.61	40.15	39.33	40.91	34.78	44.53	28.98	114.5	157.5	156.3	152.56	84.93	106.13	103.97	114.8	96.04	0	117.88	92.23	100.85	68.55	115.53	73.77	91.17	102.93	73.46	82.7	92.18	92.23	66.7	102.96	135.64	52.59	40.14	59.44	26.54	26.09	33.18	11.14	23.86	25.38	33.7	909.32	1862.78	1665.69	1199.09	629.1	843.79	1719.18	1697.57	393.49	1218.59	963.73	709.88	1694.77	1614.66	1424.65	863.92	594.95	574.95	832.15	828.29	579.64	838.51	1719.36	1939.72	1450.31	729.1	967.83	521.27	414.23	876.72	1120.96	511.65	981.72	1498.19	1116.02	299.67	633.11	873.64	876.37	992.14	1672.67	1475.87	1030.69	1253.17	1141.2	1032.89	470.08	835.66	825.2	1066.65	1140.7	1836.38	1959.16	1320.64	949.21	804.67	480.38	969.07	0	0	0	63.92	0	52.36	49.18	49.49	37.72	41.36	35.91	26.61	48.18	47.33	67.76	54.03	46.42	53.22	63.83	66	37.19	50.06	35.4	50.75	54.48	66.57	54.85	48.86	59.53	59.72	61.76	44.02	48.6	69.62	62.63	215.93	238.8	192.73	194.6	313.72	270.02	155.47	192.3	297.49	286.86	300.85	316.21	161.23	150.58	323.69	223.99	331.96	285.08
HORVU3Hr1G034760	0.56	0.65	0.54	0.5	0.63	0.69	0.77	0.72	0.47	0.5	0.49	0.36	0.67	0.6	0.73	0.63	0.62	0.53	0.5	0.5	0.42	0.53	0.36	0.34	0.23	0.46	0.7	0.77	0.7	0.82	0.31	0.37	0.44	0.44	0.36	0.3	0.32	0.44	0.23	0.31	0.34	0.32	0.35	0.48	0.41	0.51	0.17	0.36	0.34	0.33	0.29	0.4	0.36	0.45	0.5	0.6	1.02	1.39	1.45	0.92	0.9	1.64	2.56	1.42	1.96	0.18	0.26	0.19	0.4	0.17	0.18	0.1	0.18	0.1	0.29	0.37	0.41	0.23	0.15	0.4	0.13	0.22	6.04	7.48	8.62	8.28	0.45	0.61	0.58	0.34	0.49	0	0.25	0.4	0.38	0.49	0.3	0.2	0.44	0.29	0.31	0.23	0.78	0.86	0.44	0.32	0.64	0	0.41	0.25	0.18	0.23	0.23	0.17	0.08	0	0.33	11	1.23	2.61	0.67	0.08	1.14	3.61	0.86	1.38	4.67	0.45	0.25	2.6	0.33	1.04	18.78	0	0.79	0.47	0.14	16.17	0.47	0.89	0.67	0.79	2.12	0.49	0.53	0.59	4.13	0.31	0.37	0	0.58	0.84	4.98	0.46	0.76	0.96	15.85	1.91	2.43	0.09	0.8	0.06	0.48	0.16	0	0	0.68	0.62	0	1.2	0.91	0.78	0.86	1.46	0.21	0	0	3.94	0.64	0	0.37	0.28	0.4	0.46	0.4	0.22	0.2	0.19	0.31	0.36	0.32	0.43	0.32	0.39	0.23	0.53	0.45	0.27	0.28	0.56	0.39	0.24	0.33	0.48	0.43	0.3	0.18	0.22	0.38	0.37	0.83	0.34	0.89	0.93	1.04	1.13	0.6	0.39	0.44	0.62	0.65	0.71	0.42	0.6	0.95	1.04	0.48	0.37
HORVU3Hr1G035000	85.21	84.56	79.71	73.25	101.08	88.86	94.38	103.61	102.47	117.51	103.51	98.16	108.15	92.82	80.92	92.33	87.42	96.92	87.23	87.57	87.69	109.64	118.35	104.46	110.6	117.62	87.18	82.66	82.5	86.25	109.9	113.39	108.74	116.09	116.72	119.83	122.88	112.6	93.65	115.29	128.28	92.85	100.99	89.61	107.94	117.32	106.23	109.37	124.05	93.44	84.68	94.3	98.72	34.33	33.68	31.47	37.3	36.09	39.76	33.63	26.93	36.13	43.02	55.46	44.99	38.92	46.02	41.03	36.98	31.4	35.03	45.64	43.27	47.27	41.48	43.04	38.46	42.73	41.46	47.59	35.04	31.81	49.94	50.23	46.56	46.99	145.59	130.24	102.03	120.88	147.08	0	95.13	118.47	138.53	130.2	126.5	132.81	163.73	111.86	83.82	132.85	121.82	111.08	121.09	107.35	121.12	155.85	28.85	61.35	28.89	16.36	26.97	12.71	15.86	23.35	19.12	27.25	62.98	39.56	51.2	57.84	86.95	33.94	37.12	69.94	42.16	67.13	38.18	23.31	32.14	25.74	35.25	52.88	67.51	29.83	61.62	116	95.35	77.8	70.93	75.09	64.5	74.47	183.98	108.34	67.42	44.81	158.62	47.38	69.05	73.21	65.68	80.27	24.93	36.61	36.55	26.22	28.57	59.04	90.8	41.01	47.25	177.8	167.29	52.45	63.68	92.45	64.93	69.9	59.73	89.89	140.23	155.15	50.42	0	0	3.45	125.13	0	58.15	65.42	56.16	44.96	59.84	44.12	38.2	54.17	52.21	71.66	63.61	55.75	56.83	62.87	64.82	42.87	53.55	33.47	58.91	54.91	60.39	54.91	51.2	55.74	58.77	56.53	41.07	62.37	67.77	60.91	179.4	173.09	166.61	175.7	132.01	130.89	181.97	177.77	152.55	117.6	138.7	160.98	165.94	196.64	140.95	166.1	123.08	141.83
HORVU3Hr1G035230	37.21	37.29	37.9	37.7	21.26	22.36	21.05	21.68	36.42	35.29	36.1	35.08	17.49	17.21	19.97	18.75	20.09	18.12	13.33	14.24	13.85	12.66	11.68	11.51	11.81	12.65	14.54	14.63	14.29	14.11	12.12	11.41	11.34	10.59	10.19	11.05	10.65	9.94	10.07	10.42	12.52	11.49	11.4	12.26	11.71	12.19	10.47	10.68	11.13	12.45	12.6	11.94	12.49	37.78	37.89	51.09	33.74	38.56	37.1	38.56	47.94	35.83	30.12	28.26	31.33	32.62	29.55	32.71	29.91	29.29	27.62	27.46	26.03	24.24	25.96	27.14	28.55	31.68	29.21	26.83	33.97	29.76	35.88	32.16	34.96	33	14.81	12.25	16.7	16.02	10.96	0	12.36	16.39	25.22	13.01	10.18	8.88	9.7	18.89	10.44	16.52	17.78	13.9	9.18	14.59	17.92	1.76	3.3	1.73	1.03	0.44	0.98	0.49	1.36	0.92	0.92	40.02	26.97	56.24	10.02	4.03	15.88	56.84	6.72	16.03	45.71	16.44	41.14	44.77	53.72	39.14	44.31	33.03	41.84	26.71	46.14	61.24	47.71	48.14	37.27	44.53	34.35	30.59	50.95	47.86	49.02	46.72	46.99	44.85	11.53	45.03	56.74	38.68	64.93	47.32	59.45	36.09	58.46	55.21	42.24	40.25	44.42	82.49	54.74	25.34	48.02	32.1	25.46	36.19	20.87	19.07	46.06	32.31	11.75	0	0	0	30.95	0	35.91	28.55	30.48	39.81	30.06	44.34	62.03	27.41	41.59	28.58	30.37	36.74	38.37	36.59	34.17	47.43	39.65	56.16	36.75	39.33	34.89	41.82	41.14	31.78	26.74	27.88	34.61	27.34	30.2	27.53	14.31	13.55	13.03	12.77	18.49	16.67	14.72	11.86	13.11	14.52	13.23	16.11	13.46	13.6	22.37	13.46	13.26	14.62
HORVU3Hr1G035270	0	0	0	0	0.27	0	0	0	0	1.43	0	0.07	0	0	0	0	0	0	0	0.48	0	0	0	0	0	0	0	0	0	0	0	0.53	0	0	0	0	0	0	0	0	0	0	0	0	1.68	0	0	0	0	0	0	0	0.4	26.32	0	0	0	0	0	0	24.34	0	15	0	4.31	0	31.45	6.01	0	0	0	0	0	0	0	14.22	0	0.15	18.19	0	0	0	0	0	0	0	0	0	0	0	0	0	0	0	0	0	0	0	0	0	0	0	0	8.45	0	0	0	0	0	0	0	0	0	0	0	0	0	0	0	0	0	0	0	0	0	0	0	0	0	0	0	0	0	0	0	0	0	0	0	0	0	0	0	0	0	0	0	0	0	0	0	0	0	0	0	0	0	0	0	0	0	0	0	0	0	0	0	0	0	0	0	0	0	0	0	0	0	0	0.09	0	0	0	0	0	0	0	0	0	0	0	0	0	0	0	0	0	0	0	0	0	0	9.12	10.73	0	0	0	0	0	0	0	0	0.38	0.5	0	0	0	0	0	0	0	0	0	0	0	0	0	0	0
HORVU3Hr1G035280	0	0	0	0	0	0	0	0	0	0	0	0	0	0	0	0	0	0	0	0	0	0	0	0	0	0	0	0	0	0	0	0	0	0	0	0	0	0	0	0	0	0	0	0	0	0	0	0	0	0	0	0	0	0	0	0	0	0	0	0	0	0	0	0	0	0	0	0	0	0	0	0	0	0	0	0	0	0	0	0	0	0	0	0	0	0	0	0	0	0	0	0	0	0	0	0	0.56	0	0	0	0.46	0	0	0	0	0.33	0.2	0	0	0	0	0	0	0	0	0	0	0	0	0	0	0	0	0	0	0	0	0	0	0	0	0	0	0	0	0	0	0	0	0	0	0	0	0	0	0	0	0	0	0	0	0	0	0	0	0	0	0	0	0	0	0	0	0	0	0	0	0	0	0	0	0	0	0	0	0	0	0	0	0	0	0	0	0	0	0	0	0	0	0	0	0	0	0	0	0	0	0	0	0	0	0	0	0	0	0	0	0	0	0	0	0	0	0	0	0	0	0	0	0	0	0	0	0	0	0	0	0
HORVU3Hr1G035340	1.16	0.68	0.92	1.01	1.44	1.53	1.48	1.06	0.69	0.72	0.72	0.71	1.03	0.83	0.91	1.01	1.28	1.07	0.82	1	1.06	1.14	0.93	0.87	0.83	0.79	0.92	1.11	1.1	1.31	1.12	1	0.93	0.88	0.95	0.95	0.92	0.71	0.75	0.95	1.01	0.88	0.74	0.86	1.12	0.85	1.17	0.89	1.03	0.93	1.03	1.08	1.08	0.82	0.75	0.68	0.5	0.67	0.43	0.76	0.5	0.83	0.76	0.78	0.85	2.43	2.96	1.9	3.36	3.05	2.97	1.31	1.72	1.54	2.63	2.51	2.66	2.23	2.12	1.51	3.06	2.54	12.75	10.66	10.52	10	0.9	1.92	1.2	1.71	0.99	0	0.97	1.16	0.21	1.77	1.15	1.54	1.32	1.85	0.73	0.5	1.73	0.92	0.22	0.35	1.83	2.24	2.71	5.01	3.38	2.96	3.35	0.71	2.86	1.67	2.46	11.92	9.12	24.03	2.82	0.4	5.46	35.12	1.65	0.28	15.75	8.28	15.8	24.31	15.83	12.85	12.12	22.31	15.16	8.81	17.18	16.74	8.07	10.71	8.63	11.11	0.52	9.58	3.58	0.94	25.99	9.79	13.49	12.32	2.48	11.46	16.67	10.78	24.58	15.02	33.13	22.5	27.28	10.99	14.74	15.67	18.29	5.74	7.41	5.68	10.77	4.64	8.83	10	5.28	2.75	1.22	1.72	8.57	0	0	0	2.48	0	0.89	1.02	0.75	0.55	0.79	0.42	0.49	1.04	0.66	1.09	0.74	0.87	0.78	1.26	0.85	0.48	0.47	0.56	0.83	0.87	1	0.69	1.19	1.23	0.71	1.52	0.7	1.02	1.55	1	8.48	13.39	9.95	8.45	15.07	17.6	7.35	7.68	12.64	21.35	11.85	13.75	6.34	8.16	14.7	11.9	18.07	13.52
HORVU3Hr1G035350	0	0	0	0	0	0	0	0	0	0	0	0	0	0	0	0	0	0	0	0	0	0	0	0	0	0	0	0	0	0	0	0	0	0	0	0	0	0	0	0	0	0	0	0	0	0	0	0	0	0	0	0	0	0	0	0	0	0	0	0	0	0	0	0	0	0	0	0	0	0	0	0	0	0	0	0	0	0	0	0	0	0	0	0	0	0	0	0	0	0	0	0	0	0	0	0	0	0.18	0.74	0	0	0	0	0	0	0.19	0	0	0	0	0	0	0	0	0	0	0	0	0	0	0	0	0	0	0	0	0	0	0	0	0	0	0	0	0	0	0	0	0	0	0	0	0	0	0	0	0	0	0	0	0	0	0	0	0	0	0	0	0	0	0	0	0	0	0	0	0	0	0	0	0	0	0	0	0	0	0	0	0	0	0	0	0	0	0	0	0	0	0	0	0	0	0	0	0	0	0	0	0	0	0	0	0	0	0	0	0	0	0	0	0	0	0	0	0	0	0	0	0	0	0	0	0	0	0	0	0	0
HORVU3Hr1G035370	0	0	0	0	0	0	0	0	0	0	0	0	0	0	0	0	0	0	0	0	0	0	0	0	0	0	0	0	0	0	0	0	0	0	0	0	0	0	0	0	0	0	0	0	0	0	0	0	0	0	0	0	0	0	0	0	0	0	0	0	0	0	0	0	0	0	0	0	0	0	0	0	0	0	0	0	0	0	0	0	0	0	0	0	0	0	0	0	0	0	0	0	0	0	0	0	0	0	0	0	0	0	0.19	0	0	0	0	0	0	0	0	0	0	0	0	0	0	0	0	0	0	0	0	0	0	0	0	0	0	0	0	0	0	0	0	0	0	0	0	0	0	0	0	0	0	0	0	0	0	0	0	0	0	0	0	0	0	0	0	0	0	0	0	0	0	0	0	0	0	0	0	0	0	0	0	0	0	0	0	0	0	0	0	0	0	0	0	0	0	0	0	0	0	0	0	0	0	0	0	0	0	0	0	0	0	0	0	0	0	0	0	0	0	0	0	0	0	0	0	0	0	0	0	0	0	0	0	0
HORVU3Hr1G035380	53.82	54.53	55.12	55.26	60.05	57.88	56.88	61.22	69.23	70.18	68.23	69.99	70.37	70.05	69.13	70.48	68.55	70.83	74.35	73.05	73.42	75.17	72.74	71.29	72.19	70.6	72.28	76.08	74.71	76	77.2	78.01	79.17	78.06	83	83.01	82.12	81.13	79.76	81.56	85.87	79.74	82.42	80.42	84.56	92.14	89.59	92.81	90.11	81.79	79.92	81.57	77.56	53.58	60.4	45.8	54.29	51.29	60.09	53.79	41.51	59	59.77	58.45	59.75	50.44	57.62	53.06	52.38	47.84	51.23	60.6	59.7	60.24	47.14	48.31	46.94	54.75	54	54.37	49.81	44.1	50.23	62.59	60.67	60.91	149.89	133.52	117.08	133.99	113.51	0	156.51	129.76	124.03	122.33	123.31	126.48	135.81	169.3	96.12	127.3	109.58	146.72	98.91	110.96	117.69	16.09	23.68	33.56	13.06	7.36	17.8	6.67	22.69	30.88	31.15	44.66	60.63	15.66	22.67	43.3	38.74	13.7	38.63	67.08	37.84	36.17	40.58	22.76	16.52	28.19	40.62	50.96	48.77	33.66	63.96	49.08	122.71	103.2	77.22	58.85	86.83	63.72	81.11	79.42	29.16	40.96	93.67	31.79	34.2	142.12	32.71	84.75	20.67	26.45	31.04	24.99	20.44	37.96	85.78	27.82	27.85	108.48	160.45	36.11	34.28	94.51	18.29	48.33	45.14	52.14	97.54	115.27	52.09	0	0	0	54.74	0	59.66	57.26	51.52	46.59	55.09	45.96	38.89	50.01	49.9	50.49	47.19	48.19	49.39	44.37	42.37	42.69	49.01	36.48	49.76	43.92	51.69	49.68	45.02	47.71	46.76	51.49	39.94	53.7	55.57	44.12	77.06	54.4	69.72	76.92	55.18	51.93	75.07	78.03	58.53	45.68	52.06	53.3	76.53	81.76	55.11	71.77	53.78	50.89
HORVU3Hr1G035850	27.26	26.58	26.59	27.18	28.42	29.33	29.82	29.83	24.75	23.64	24.96	24.58	26.61	27.32	28.07	28.41	27.75	28.29	29.34	28.55	29.04	29.31	26.53	26.51	26.33	27.64	28.23	28.39	29.31	29.32	27.57	27.06	27.37	27.11	23.56	23.12	22.55	22.7	22.55	20	21.31	25.82	26.87	23.45	24	26.72	25.19	24.6	24.46	23.54	23.35	24.35	24.28	11.66	13.28	12.7	12.11	12.44	13.02	12.19	10.59	13.21	12.88	13.56	14.82	19.1	21.45	18.28	19.12	19.27	17.69	16.42	16.46	16.03	16.7	16.79	17.84	16.39	17.11	16.38	18.11	16.21	41.25	39.93	39.32	39.24	28.58	26.51	29.58	27.58	23.25	0	37.57	32.27	29.7	35.13	42.29	21.11	22.39	32.56	32.58	31.2	34.64	26.13	22.1	22.57	34.14	5.07	11.08	27.93	11.11	7.67	15.3	4.61	14.78	12.51	18.84	125.2	96.34	92.25	101.88	47.09	42.95	129.22	73.94	53.06	107.86	31.14	144.12	171.07	178.72	90.31	117.59	105.63	83.58	84.71	83.96	114.52	71.27	126.65	93.21	87.71	58.39	51.71	49.91	37.55	107.55	66.88	86.09	116.94	129.73	85.53	67.81	66.27	99.49	78.58	89.02	158.7	183.66	89.76	88.44	116.54	113.14	75.67	105.62	72.61	36.12	52.99	65.52	80.23	56.5	54.77	49.03	33.47	38.93	0	0	0	20.88	0	20.11	18.1	16.68	15.2	19.77	15.95	12.16	16.93	18.36	19.75	18.7	17.05	20.25	17.51	17.37	14.07	18.83	15.3	18.08	17.18	17.36	19.17	17.42	18.51	19.37	20.21	12.61	16.85	22.04	16.4	52.64	44.88	62.81	54	80.02	75.95	45.93	47	41.36	51.31	38.74	34.15	45.85	52.55	87.96	66.75	56.59	42.4
HORVU3Hr1G035860	5.82	4.12	5.05	5.32	3	5.13	3.92	3.75	4.42	2.88	4.31	5.3	5.63	4.58	8.74	7.28	3.03	8.66	6.39	4.08	7.95	7.47	4.25	8.29	6.27	4.22	3.99	5.24	3.1	3.3	5.81	4.22	6.68	4.12	2.53	4.4	2.53	5.54	3.12	5.62	1.91	6.85	1.75	2.71	5.59	4.12	5.68	1.47	5.17	2.1	4.22	5.88	6.24	3	3.29	0	2.36	4.67	4.14	0	5.9	0	2.34	12.22	8.23	9.91	4.1	10.49	5.76	1.52	11.56	10.61	27.03	22.48	9.2	0	2.02	19.87	8.45	15.66	0	3.71	0	9.44	27.54	17.22	7.23	5.68	3.9	6.72	10.02	0	12.72	3.72	2.39	10.59	4.32	26.64	3.38	17.23	11.34	18.1	11.24	12.38	19.3	36.44	13.86	0	2	0	0	0	0	0	0.91	0	0	0	0	0	0	0	0	0	0	0	0	0	0	0	0	0	0	0	0	0	0	0	0	0	0	0	0	0	0	0	0	0	0	0	0	0	0	0	0	0	0	0	0	0	0	0	0	0	0	0	0	0	0	0	0	0	0	0	0	0	0	0	1.13	0	2.82	5.62	5.68	14.67	4.65	10.85	7.61	19.51	4.19	10.86	6.01	5.42	8.04	3.02	5.4	5.12	5.77	10.37	2.47	21.16	16.65	14.79	11.85	6.21	0	10.51	17.23	8	5.28	5.08	1.92	4.96	2.23	4.16	6.5	7.54	4.51	1.19	3.08	4.15	2.16	3.3	2.51	5.75	5.36	4.18	2.46	3.15
HORVU3Hr1G035870	0.07	0.04	0	0.02	0.05	0	0	0.03	0	0	0	0	0	0.02	0	0	0	0.08	0	0	0.02	0	0.05	0.04	0	0.07	0	0.04	0	0.03	0.08	0	0	0.07	0.06	0.06	0.08	0.01	0.13	0	0.06	0.09	0	0	0	0.05	0	0	0	0	0.05	0.05	0.02	0	0	0	0	0	0.03	0	0	0.06	0	0	0.02	0	0	0	0.02	0.03	0	0	0	0	0.1	0.02	0	0	0.04	0.04	0	0	0.05	0.17	0.21	0.04	0	0	0	0	0	0	0	0	0	0	0	0	0	0	0	0	0	0	0	0	0	0	0	0	0	0	0.08	0	0	0	0	0	0	0	0	0	0	0	0	0	0	0	0	0	0	0	0	0	0	0	0	0	0	0	0.04	0	0	0	0	0	0	0	0	0	0	0	0	0	0	0	0	0	0	0	0	0	0	0	0	0	0	0	0	0	0	0	0	0	0	0	0	18.15	0.01	0	0	0	0.12	0.09	0	0	0.05	0	0	0.04	0	0.05	0.13	0	0	0	0.04	0.03	0.21	0	0	0	0	0	0	0	0	0	0.13	0	0	0.02	0	0	0.02	0.01	0	0	0	0	0.05	0	0	0	0.08	0	0.04	0
HORVU3Hr1G035900	16.1	15.98	16.64	16.21	21.18	19.67	22.03	19.97	15.28	15.85	14.94	15.35	40.79	43.06	33.07	35.58	32.59	33.13	38.58	39.54	37.88	38.72	42.64	45.18	45.18	44.19	43.19	42.06	40.71	43.63	39.24	42.51	41.79	41.61	48.68	49.17	50.47	48.34	50.91	51.28	45.98	44.36	45.13	43.92	45.51	50.82	48.19	47.7	51.08	42.99	45.32	43.79	41.5	19.8	20.88	17.58	13.58	14.55	15.7	18.73	14.66	18.61	26.03	26.03	26.41	18.06	18.89	18.03	13.29	14.34	12.71	26.07	25.28	25.63	16.29	17.94	17.91	18.44	18.6	17.92	12.37	11.84	25.97	24.39	26.5	29.45	23.93	36.39	26.77	38.78	22.58	0	45.27	31.58	28.72	26.62	26.84	19.04	18.1	32.82	25.4	18.65	24	35.07	16.59	21.28	52.01	21.93	22.49	24.07	8.83	4.1	12.49	2.95	7.39	9.9	9.42	9.01	6.6	33.53	0.15	1.51	5.05	26.15	2.64	3.33	12.8	2.99	19.88	36.38	17.38	1.87	12.01	11.35	6.94	8.95	23.51	61.12	33.95	17.49	5.78	5.08	0.26	8.55	4.97	1.73	34.37	3.1	16.25	5.83	0.96	18.22	20.98	16.9	6.01	23.81	35.66	40.82	12.16	17.86	17.96	4.19	10.64	12	10.9	1.45	4.68	5.22	7.12	4.72	4.3	1.56	1.41	1.79	1.01	0	0	0	65.15	0	32.04	33.81	42.97	26.99	32.77	25.42	19.34	28.52	36.03	42.41	34.2	40.15	28.42	35.06	31.38	23.66	26.98	21.01	33.61	31.6	42.94	29.75	26.41	36.58	33.9	49	22.93	33.27	41.11	36.53	45.28	43.27	18.24	28.97	11.34	12.51	38.72	44.53	50.85	28.73	51.05	49.04	35.09	33.85	10.04	23.29	40.92	47.34
HORVU3Hr1G036190	6.59	5.58	6.58	6.57	5.52	5.64	5.82	5.83	7.79	7.54	7.95	8.04	4.74	4.73	4.69	4.66	4.51	4.57	4.98	4.81	4.2	4.66	3.2	3.43	3.73	3.71	3.89	3.44	3.74	3.8	3.59	3.76	3.45	3.91	2.54	2.93	2.53	3.02	3.32	2.94	2.54	2.71	3.39	3.27	3.26	2.92	3.4	2.99	3.42	2.95	2.92	2.92	3.03	4.6	5.27	3.75	3.74	3.74	4.21	5	3.76	4.86	4.45	4.17	3.62	3.94	3.79	4.88	5.02	4.79	4.38	3	3.77	3.68	3.56	4.02	3.7	4.56	4.26	3.26	4.54	3.03	3.82	3.45	4.2	3.08	1.95	2.8	2.88	2.39	1.71	0	1.89	2.86	2.07	1.71	2.07	2.99	3.28	2.33	1.97	3.5	2.35	3.17	0.83	3.49	3.35	0	1.27	2.11	1.7	0.87	2	0.71	1.23	0.4	1.24	4.2	1.59	4.6	0.85	0.54	1.31	7.21	0.35	1.23	4.06	0.63	3.09	5.9	2.21	1.43	2.7	2.64	1.33	3.23	2.85	1.44	2.94	6.03	1.63	1.9	0.34	1.99	1.15	0.97	4.96	0.96	1.3	9.92	0.59	3.88	1.79	3.59	2.21	1.9	4.24	6.73	7.65	4.11	3.02	3.21	3.78	1.31	2.01	5.81	0.66	1.23	1.43	1.2	1.06	1.44	0.61	0.58	0.49	0	0	0	8.27	0	10.01	9.17	10.68	9.62	9.86	9.75	10.08	7.22	11.71	9.14	9.65	10.01	8.1	8.99	9.15	9.98	9.38	10.87	10.85	10.5	9.45	10.01	8.94	9.46	9.27	10.38	10.15	6.87	9.91	7.66	6.31	6.86	7.58	6.54	8.55	9.75	3.8	5.24	7.12	9.33	6.2	6.3	4.09	4.77	11.03	8.9	12.5	6.95
HORVU3Hr1G036650	7.89	7.96	8.09	8.42	8.1	10.04	8.54	8.37	9.87	9.32	9.59	8.81	10.94	11.7	11.89	12.01	13.03	12.56	11.26	11.32	12.09	9.78	10.23	10.82	10.25	11.45	8.11	9.58	8.71	8.75	13.73	12.61	12.96	10.95	10.37	9.47	10.69	11.24	12.61	13.08	10.24	12.07	11.33	10.46	14.18	9.13	11.07	11.95	10.16	10.1	10.7	9.89	9.99	4.39	2.93	1.44	4.6	3.01	4.35	4.17	2.95	3.31	5.73	6.63	4.87	6.05	4.1	6.46	2.31	2.84	2.17	3.8	2.31	2.32	4.48	5.05	3.68	2.71	4.47	0.34	3.66	1.75	7.24	12.01	11.55	12.17	7.68	5.27	12.88	12.59	2.91	0	9.3	10.23	6.62	6.43	5.6	7.77	4.74	11.17	7.44	14.58	8.79	9.47	2.39	16.18	11.69	0	1.94	0	0	0	0.15	0	0	0.54	0.55	0	0.09	0	0	0	0	0	0	0	0	0	0	0	0	0	0	0	0	0	0	0	0	0	0	0	0	0	0.08	0	0	0	0	0	0	0	0	0	0	0.19	0	0	0	0	0	0	0	0	0	0	0	0	0	0	0	0	0	0	0	0	0	0	5.23	0	6	6.91	6.77	5.15	3.27	4.82	4.45	6.69	6	5.96	4.86	5.24	5.82	3.84	7.14	5.58	5.99	3.22	5.57	5.87	4.47	7.04	6.39	5.82	6.12	8.01	5.6	4.41	8.17	7.46	11.35	14.64	12.98	13.47	14.86	14.61	13.42	15.58	8.53	9.22	10.61	13.57	12.09	11.04	17.21	15.19	8.39	9.46
HORVU3Hr1G036860	0	0	0	0	0	0	0	0	0.05	0	0	0	0.03	0	0	0.05	0.05	0.03	0	0	0.05	0	0	0	0	0	0	0	0	0	0	0	0	0	0	0	0	0	0	0	0	0	0	0	0	0	0	0	0	0	0	0	0	0.08	0.04	0	0.07	0.04	0.06	0.37	0.27	0.14	0.54	1.16	0.76	0	0	0	0	0	0.14	0	0	0	0	0	0	0	0	0	0	0	40.26	42.1	50.7	52.22	0.24	0.23	0.05	0.14	0.3	0	0	0	0	0.43	1.15	0	0	0	5.51	0	0.05	0	0	0	0	8.66	74.1	24.52	13.07	17.68	12.27	16.4	10.69	4.4	7.61	0.12	0.21	15.17	4.15	0	1.5	18	0	0	0.1	0.45	0	14.36	3.32	0	0.11	5.29	17.63	4.11	12.89	70.9	0.55	0	1.67	0	0	0.89	0	0	42.45	0	0	13.48	1.76	0.55	1.78	0.9	2.69	40.57	24.22	15.24	13.03	1.77	1.5	8.64	4.23	0	0.12	0	0.39	0.08	4.45	0.5	1.27	0.65	0	0	1.03	0	0	0	0	0	0	0	0	0.12	0	0	0	0	0	0	0	0	0	0	0	0	0	0	0	0	0	0	0	0	0	0	0	0	0	0	25.68	94.81	73.14	202.11	2.33	3.15	23.32	30.19	56.61	73.07	48.43	13.12	20.63	34.36	1.58	145.27	86.58	87.16
HORVU3Hr1G036870	55.79	56.48	56.43	55.25	44.38	44.81	44.09	46.88	56.21	55.57	55.4	56.01	14.01	14.99	20.58	18.96	19.23	19.74	18.36	18.93	17.52	17.87	9.48	10.24	9.93	10.45	11.95	12.22	12.42	12.45	11.55	10.68	10.91	10.71	5.47	5.65	5.62	4.9	6.1	5.21	4.69	4.59	4.36	4.8	4.4	5.95	5.96	5.73	6.37	5	4.42	5.56	4.73	18.1	19.27	17.56	15.5	15.77	18.15	17.65	15.42	16.95	12.55	12.68	12.78	11.38	11.87	11.95	20.15	19.83	19.29	7.53	7.67	6.64	10.42	10.78	9.83	8.36	6.9	9.34	16.55	15.2	4.34	3.58	3.22	2.29	2.7	1.46	2.16	2.7	2.24	0	1.15	2.31	1.93	1.18	1.89	3.52	3.59	2.31	1.23	3.34	1.47	2.04	1.99	2.74	3.7	0	0.81	0.88	0.41	0.3	0.99	0	1.88	1.62	1.89	2.13	5.69	5.13	1.17	0.88	4.62	4.58	3.95	5.24	1.22	4.49	2.87	2.36	2.47	0.67	1.9	1.35	4.47	1.69	3.19	1.8	7.99	3.94	7.06	8.28	4.34	4.09	2	10.6	1.85	4.74	1.82	1.48	0.81	2.91	1.91	2.56	11.99	4.71	4.81	3.2	5.25	5.94	4.13	2.96	5.61	3.63	5.05	3.48	9.93	7.98	3.29	8.57	2.71	3.6	10.41	3.17	1.6	0	0	3.54	6.07	0	2.16	3.45	2.67	1.78	1.74	1.58	0.83	3.45	1.59	4.67	2.6	2.23	2.47	2.38	2.47	1.42	2.19	1.12	2.99	2.14	3.13	2.58	1.67	2.22	2.59	2.67	0.97	3.06	3.09	3.37	2.81	2.29	2.96	2.89	4.64	3.52	2.44	1.69	2.84	4.09	3.6	2.02	2.19	1.47	6.06	3.64	5.31	2.83
HORVU3Hr1G036880	0.68	0.72	0.47	0.51	1.52	1.47	1.19	2.46	0.64	0.23	0.84	1.35	0.11	0.99	0.31	0.91	0.97	0.88	0.53	0.51	0.18	0.86	0.8	0.69	0.12	0.46	0.92	0.69	1.04	1	1.55	0.76	1.18	0.68	0.11	0.69	0.31	0.23	0.87	0.46	0.95	0.77	0.27	0.42	0.44	1.05	0.62	0.29	0.52	0.34	0.28	0.55	0.34	0.11	0.12	0.16	0.44	0.52	0.13	1.64	0.08	1.89	4.67	2.46	4.56	0.9	0.26	0.34	0.53	0.27	0.08	0.16	0.13	0.47	0.25	0.64	2.6	0.84	0.24	0.34	1.51	0.23	85.32	69.92	69.06	59.67	1.29	0.71	0.71	0.98	2.76	0	0.75	1.37	1.42	0.16	1.75	2.84	4.06	1.15	0.23	1.47	0.76	0.16	1.5	0.56	1.26	0	39.42	25.83	5.41	4.22	7.61	3.5	4.87	2.3	6.7	12.85	3.85	8.11	0	0.49	0.89	7.44	3.42	4.56	1.72	1.11	5.65	9.08	2.25	0	0.24	0	1.57	5.86	1.6	0.16	2.68	8.47	0.72	1.94	0	2.59	3.15	1.72	4.2	0.54	0.87	4.26	0	9.18	1.74	7.46	3.06	4.05	12.38	6.12	13.42	6.9	5.89	1.77	3.86	1.09	1.19	1.77	2.58	1.29	0	1.38	7	0	4.24	1.4	1.65	0	0	0	0.63	0	0	0.35	0.51	0.45	0.26	0.11	0	0.26	0.56	0.25	0.02	0.24	0.43	0.67	0.16	0	0.37	0.41	0	0.12	0	0.33	0.4	0.08	0.35	0.65	0.29	0.35	0.59	0.18	4.17	6.67	4.52	11.67	1.55	2.98	3.78	3.94	4.12	4.41	5.82	1.86	0.93	3.1	1.89	8.36	5.8	6.46
HORVU3Hr1G036900	1.27	1.03	1.75	1.53	0.61	1.54	0.9	0.6	1.26	0.65	0.62	1.26	1.31	0.33	0.34	1.4	2	1.02	1.27	1.61	1.23	0.93	1.32	1.86	1.51	0.92	2.87	1.76	3.67	1.98	2.2	2.55	0.92	1.84	0.66	1.66	2.42	0	1.05	0	2.01	3.55	2.7	0.86	1.73	2.96	1.5	5.05	1.45	0.96	1.99	2.22	2.39	0	0	0	0	0	3.16	12.15	0	8.27	0	0	1.57	0	1.06	5.1	8.78	0	0	0	1.99	0	0	2.18	0	1.8	3.26	0	1.17	2.88	0	2.35	2.29	5.1	1.38	2.93	1.51	3.43	0	0	4.87	0	0	8.14	1.67	0	0	2.68	2.94	13.77	5.84	3.15	0	6.15	6.08	0	0.68	0	0	0	0	0	0	0	0	0	0	0	0	0	0	0	0	0	0	0	0	0	0	0	0	0	0	0	0	0	0	0	0	0	0	0	0	0	0	0	0	0	0	0	0	0	0	0	0	0	0	0	0	0	0	0	0	0	0	0	0	0	0	0	0	0	0	0	0	0	2.34	0	0	0	0	0	3.57	2.05	1.92	1.87	1.59	4.12	9.1	0	2.04	0	0	0	1.49	0	0	5.38	0	1.63	1.83	0	0	0	0	0	1.4	0	1.28	1.64	0.84	1.25	1.08	0.25	0.97	0.58	0.13	0.29	2.07	1.46	1.38	1.37	2.38	1.08	0.35	0.14
HORVU3Hr1G036930	7.31	6.65	7.14	6.21	9.07	9.52	10.41	8.35	7.53	7.45	6.04	7.24	13.54	11.81	10.65	10.98	11.48	10.2	12.89	10.84	12.09	12.02	12.45	12.05	12.39	12.47	11.64	12.3	12.08	12.2	10.15	11.84	10.53	10.9	11.07	13.36	12.73	11.99	11.55	12.51	12.38	11.6	12.2	11.42	12.22	12.21	14.18	12.68	13.39	10.56	12.52	9.81	10.94	5.03	4.13	3.49	4.28	4.44	4.45	4.26	4.44	5.19	6.36	6.87	5.28	7.77	8.83	8.84	9.31	10.6	9	9.02	9.68	8.46	9.42	9.71	8.97	8.7	7.65	7.58	8.28	7.43	12.99	14.06	12.54	14.32	7.92	7.73	5.48	7.46	7.44	0	5.45	8.09	7.94	6.78	11.53	11.83	5	9.88	7.4	9.6	7.77	8.94	9.78	6	9.32	0	10.09	15.3	6.82	5.52	10.4	1.4	6.94	12.38	8.51	8	2.62	5.73	7.77	1.36	6.85	5.71	0.53	1.5	8.15	5.57	4.37	5.17	6.84	4.16	6.51	9.51	1.69	3.77	6.53	4.11	4.56	9.33	3.77	2.64	2.65	4.12	7.58	0	7.18	2.14	4.97	1.64	1.36	7.07	3.84	6.85	1.93	5.21	4.4	3.5	17.16	4.81	5.26	4.29	5.27	4.07	3.32	0.79	0.91	7.83	0.49	2.58	3.84	0.07	1.49	5.91	5.66	0	0	0	8.09	0	9.79	9.09	8.94	7.71	8.36	5.71	6.36	7.35	6.27	9.58	11.49	7.76	7.48	9.23	8.5	6.49	7.96	6	8.31	8.5	10.2	8.29	8.92	7.89	10.19	10.87	6.19	8.92	10	11.32	48.29	52.09	49.59	61.04	38.97	44.55	34.19	45.44	68.28	56.61	57.5	56.01	35.79	40.04	36.29	59.36	79.36	61.21
HORVU3Hr1G037170	2.83	2.47	2.99	2.21	5.42	5.57	6.39	5.46	2.16	2.06	1.61	1.64	4.47	4.34	3.1	3.09	2.38	3.54	3	2.95	2.81	3.28	1.2	1.09	1.54	1.35	1.89	1.6	1.34	2.03	1.32	1.41	1.25	1.23	0.54	0.67	0.6	0.87	0.65	1.14	0.55	0.72	0.88	0.55	0.57	0.69	1.2	1.07	0.51	0.29	0.48	0.73	0.64	1.63	2.24	1.31	2.82	2.21	2.05	1.4	2.43	2.35	4.42	3.42	4.58	1.58	1.96	1.46	2.01	1.99	2	1.43	1.24	1.06	4.52	4.64	3.48	1.01	1.01	1.26	1.73	1.6	7.48	9.81	9.29	9.98	26.36	15.39	14.82	13.54	11.53	0	6.59	27.72	14.59	34.1	26.41	5.15	5.95	14.52	27.31	15.63	17.84	28.93	12.79	7.24	11.23	0	4.33	6.06	2.22	3.67	3.23	0.48	2.9	2.01	2.41	3.94	42.44	34.31	13.45	9.02	26.31	29.43	5.36	14.01	9.79	21.33	8.66	26	4.88	14.68	12.47	4.82	1.72	7.36	13.83	4.16	28.39	36.59	47.97	32.61	0	33.65	5.19	6.03	20.84	16.21	1.59	2.3	14.41	29.02	4.43	21.56	26.27	18.43	35.63	21.9	33.03	33.03	26.34	16.72	25.21	3.83	5.97	3.71	45.89	35.43	50.79	42.77	32.98	7.2	5.73	2.19	13	0	0	0	1.78	0	1.85	1.15	2.08	1.34	0.68	0.96	0.96	1.31	0.37	1.36	2.58	1.41	1.94	1.33	2.62	0.52	1.53	0.66	1.96	2.06	1.43	1.33	1.46	1.26	2.09	2.87	0.91	1.24	1.88	1.7	22.09	19.59	19.56	22.31	16.14	17.47	19.13	20.26	27.52	22.58	27.82	24.67	13.65	14.6	15.62	22.95	31.04	25.39
HORVU3Hr1G037180	17.32	17.06	17.5	16.22	19.19	17.61	17.87	17.75	15.87	17.93	13.78	15.21	19.31	19.86	18.67	16.59	17.55	16.54	19.52	18.38	19.13	19.27	19.57	21.14	20.33	22.6	22.1	20.45	21.93	21.92	18.81	20.81	21.29	20.25	21.12	19.31	19.99	17.99	22.15	18.81	19.55	19.42	20.32	22.69	20.28	21.61	20.91	20.07	23.86	20.64	21.19	19.73	18.93	9.51	10.63	9.95	10.18	12.38	10.83	10.74	10.26	10.61	10.45	13.98	11.88	11.05	9.72	12.92	11.12	11.32	10.37	12.12	9.43	11.53	12.06	11.97	10.09	11.69	9.82	13.39	11.03	8.71	13.1	13.71	10.57	12.31	14.44	19.46	11.83	16.83	17.17	0	15.49	12.49	19.08	17.09	22.49	24.65	30.3	15.16	11.03	23.93	12.71	12.88	36.49	17.69	19.66	0	5.21	22.67	10.03	3.12	10.6	10.21	7.55	7.02	10.9	4.28	101.91	57.82	132.92	42.86	95.93	54.71	146.65	141.65	24.57	71.09	104.32	51.19	19.24	31.92	18.66	8.2	69.9	34.27	29.69	50.05	50.71	32.04	82.7	113.39	48.38	54.73	70.52	55.56	50.19	95.51	64.72	10.04	119.39	75.2	53.63	71.01	85.83	38.2	24.19	46.28	26.03	69.63	104.96	83.08	41.69	101.42	28.02	69.42	134.63	74.74	122.23	107.27	78.05	67.62	71.68	33.78	76.44	0	0	0	10.14	0	14.79	13.74	13.53	12.67	13.86	9.75	8.97	13.63	14	14.52	14.35	11.88	13.28	12.22	13.6	8.77	12.8	8.12	11.35	11.91	13.5	14.58	12.97	12.71	15.66	13.88	9.22	14.43	20.04	14.21	44.64	46.29	46.67	47.86	49.83	52.91	37.66	41.28	47.54	51.07	47.01	43.57	31.23	40.16	55.72	51.53	54.44	43.55
HORVU3Hr1G037200	0.34	0.21	0.37	0.18	0.19	0.05	0.04	0.32	0.05	0.15	0.05	0.05	0.21	0.2	0.15	0.12	0.16	0.16	0.05	0.1	0.23	0.21	0.34	0.29	0.24	0.2	0.5	0.65	0.73	0.44	0.58	0.4	0.2	0.39	0.7	0.39	0.32	0.34	0.16	0.3	0.17	0.59	0.7	0.4	0.73	0.51	0.65	0	0.61	0.31	0.32	0.35	0.61	0	0	0	0	0	0	0.07	0.09	0.13	0.05	0	0	0.26	0.54	0.22	0.05	0.06	0	0	0.06	0.16	0	0	0.06	0.05	0.19	0	0.24	0.12	0	0.25	0.09	0	0.08	0.1	0.28	0.31	0	0	0.3	0.18	0	0	0.11	0	0	0.44	0.1	0.67	0.09	0	0	0.33	0.35	0	0.13	0	0	0	0	0	0	0	0.19	0	0	0	0	0	0	0	0	0	0	0	0	0	0	0	0	0	0	0	0	0	0	0.14	0	0	0	0.11	0	0	0	0	0	0	0	0	0	0	0	0	0	0	0	0	0	0	0	0	0	0	0	0	3.01	0	0	0	0	0	0	0	0	0	0.28	0	0.1	0	0	0.23	0.21	0.12	0.1	0	0.09	0.11	0	0.24	0.12	0	0.11	0	0.09	0.1	0	0	0	0	0.12	0.11	0.24	0.11	0.17	0	0	0.23	0.16	0.35	0.12	0.38	0.16	0.27	0.22	0.17	0.25	0.18	0.27	0.18	0.58	0.64	0.17	0.07	0.27	0.19
HORVU3Hr1G037310	10.54	11.59	11.59	11.24	13.94	13.83	14.36	14.18	13.72	12.75	13.28	13.57	16.62	15.76	13.68	16.51	14.65	14.69	14.94	14.59	15.23	15.48	18.33	19.09	18.48	19.73	16.24	15.79	15.27	16.87	16.38	17.27	17.91	16.23	18.6	18.93	19.63	18.98	16.57	19.55	18.4	16.25	18.08	18.03	18.16	17.77	17.48	20.14	16.76	18.32	18.93	17.58	18.83	5.55	4.04	4.47	3.98	3.55	4.41	5.83	4.72	7.06	4.6	3.44	4.6	8.8	6.53	8.74	6.73	9.24	7.29	6.1	6.88	5.12	8.31	8.87	9.06	5.81	5.26	5.87	7.58	5.9	43.68	40.38	38.01	41.63	14.86	17.51	11.07	15.81	19.3	0	8.16	18.16	12.72	11.61	15.55	4.18	10.28	10.88	12.55	16.42	12.28	9.85	5.35	17.59	13.04	21.81	21.56	23.62	12.91	11.61	16.53	4.81	9.47	22.82	10.63	21.42	16.89	71.95	10.74	1.42	10.17	56.97	0.75	1.46	44.52	9.17	68.47	80.58	24.21	15.68	38.2	22.02	6.83	60.14	41.79	91.65	61.16	37.44	22.79	21.41	1.44	21.94	15.6	18.55	89.2	14.01	24.55	11.39	2.18	58.27	59.69	50.22	33.94	44.4	143.33	108.13	19.24	45.83	47.63	5.59	25.66	14.44	27.22	0	17.29	18.39	9.61	22.33	15.05	2.57	14.85	11.63	2.15	0	0	0	8.03	0	8.9	11.62	8.13	7.79	9.62	6.45	5.17	9.62	7.95	5.03	5.39	5.76	3.6	4.46	4.36	4.03	3.88	2.42	4.2	5.28	7.02	6.12	7.16	6.75	8.63	9.05	5.98	7.44	9.82	8.39	25.6	21.74	28.21	21.11	30.29	34.56	17.4	20.85	19.1	28.21	20.24	18.89	14.96	17.59	29.01	27.95	27.39	18.8
HORVU3Hr1G037470	39.28	33.3	38	37.28	42.2	44.64	42.49	40.99	36.15	31.87	32.25	34.28	45.55	42.15	40.45	41.17	38.97	41.58	38.62	38.59	38.05	39.79	25.88	25.87	26.05	27.17	38.32	33.77	34	36.24	26.01	25.58	25.64	23.72	18.43	19.73	18.03	18.2	23.55	22.58	16.61	21.81	23.03	16.69	21.6	25.71	21.09	23.2	23.42	19.59	19.65	20.21	19.66	8.71	11.5	17.48	9.48	11.15	11.59	10.03	18.98	8.02	13.08	11.74	11.39	14.05	11.41	11.95	12.23	13	9.76	13.35	13.94	14.81	18.37	20.51	18.15	11.14	13.16	18.03	10.21	12.41	27.76	25.27	25.41	20.89	34.69	60.9	43.17	33.43	96.48	0	32.65	47.97	74.99	49.66	102.98	65.02	80.95	32.04	72.33	35.54	42.88	36.98	115.94	26.35	28.03	20.28	34.87	81.03	50.02	41.95	61.14	33.32	42.04	33.54	49.48	22.53	69.6	305.22	172.1	308.18	82.61	242.97	73.19	77.6	24.06	60.67	268.94	342.89	532.07	317.21	23.26	88.16	109.77	126.6	173.22	42.13	79.84	160.43	51.13	89.05	29.08	58.47	20.43	31.91	181.94	140.7	16.38	43.5	134.25	87.97	7.17	82.24	294.57	289.43	271	327.62	401.28	122.02	82.95	155.52	135.24	22.93	43.8	35.24	53.9	77.11	69.34	71.38	78.94	56.72	39.93	40.23	78.56	0	0	0	37.55	0	20.24	18.51	20.93	17.46	13.26	14.8	10.14	19.79	14.08	28.19	17.81	17.17	20.57	28.88	23.49	11.41	14.34	8.11	19.24	22.98	17.51	14.08	18.91	15.55	17.1	24.23	14.35	18.12	19.95	23.92	70.31	58.36	65.17	51.2	59.65	62.75	47.83	68.74	83.17	58.85	70.49	77.69	33.66	51.6	60.58	57.1	68.63	66.55
HORVU3Hr1G037510	12.57	13.23	13.16	13.3	14.18	15.08	13.49	13.23	13.61	13.09	12.07	13.61	12.51	13.84	13.45	14.57	14.28	13.52	13.73	12.68	13.93	13.96	13.54	13.31	13.17	13.36	14.33	14.89	15.6	13.99	13.32	11.03	13.07	12.55	10.71	10.65	12.33	12.85	10.26	9.95	10.63	12.64	12.27	9.05	11.54	10.3	10.36	11.89	11.94	11.45	11.26	11.92	11.53	6.18	6.2	6.78	7.41	7.37	7.82	6.94	6.96	6.64	8.56	7.55	9.27	13.7	15.4	14.59	12.4	13.65	14.09	13.11	14.64	14.7	13.65	14.2	12.92	11.21	13.91	17.67	12.71	10.01	14.7	19.96	20.73	19.21	19.38	40.31	24.1	31.74	45.21	0	24.68	20.46	34.16	43.7	38.01	23.8	32.86	19.85	39.43	25.88	27.17	15.29	32.63	24.42	18.77	15.31	8	10.93	5.56	5.12	7.18	3.03	6.78	7.46	9.95	24.49	23.28	9.71	8.89	388.14	30.19	7.19	124.06	51.67	30.08	15.74	12.82	10.33	19.91	64.47	30.3	182.02	157.14	13.96	28.12	26.47	22.18	22.07	27.15	32.58	99.69	25.83	44.02	64.87	9.83	47.36	28.31	423.52	19.75	18.83	35.69	14.15	24.16	22.09	42.45	14.7	17.78	18.62	24.54	24.35	14.94	55.68	69.47	6.67	29.73	19.44	50.21	40.53	34.64	114.28	83.97	61.73	81.49	0	0	0	11.47	0	11.3	15.44	13.02	8.5	11.63	9.82	7.03	11.9	12.33	14.28	15.47	10.16	11.96	13.02	12.59	12.61	15.28	7.63	12.37	11.71	14.56	12.74	11.69	13.37	15.54	12.52	8.36	14.79	12.18	13.96	7.42	6.72	6.39	7.78	4.15	4.35	10.17	10.12	9.11	5.94	7.26	7.58	6.97	10.74	4.1	7.42	5.48	5.78
HORVU3Hr1G037520	1.48	1.77	1.55	2.09	1.88	1.71	2.25	1.84	2.21	1.9	2.27	2.34	2.28	2.75	1.88	1.9	1.88	1.76	2.09	2.07	1.65	2.34	2.33	2.66	2.39	2.43	2.5	2.32	2.42	2.32	2.37	2.52	3.01	2.45	2.35	2.47	2.49	3.06	1.92	3.25	1.86	2.44	2.2	2.72	2.3	2.9	3.03	2.63	2.48	2.36	2.13	2.75	2.67	1.65	1.86	2.07	1.62	1.2	1.8	2.01	2.03	1.55	2.38	2.36	2.39	2.48	2.15	2.31	3.25	2.98	2.61	3.02	2.1	2.23	3.17	2.04	3.17	1.81	2.22	2.7	2.91	2.3	7.25	5.31	5.73	5.75	1.36	1.21	0.56	1.52	4.43	0	0.83	1.23	0.91	0.28	0.74	3.78	4.29	1.18	0.06	3.32	1.33	1.19	3.01	1.02	2.9	0	1.13	2.08	0.34	0.59	0.51	0	0.24	1.05	1.26	6.79	21.48	13.41	26.1	17.04	46.44	14.81	34.41	20.58	10.51	62.15	9.54	10.36	3.69	11.37	0.83	11.45	5.83	12.86	3.99	6.74	12.56	9.04	10.29	8.75	10.7	21.1	9.96	9.84	20.67	16.46	5.35	2.44	10.19	9.04	1.39	19.9	10.84	4.64	2.32	13.96	19.13	12.91	8.05	23.73	13.13	5.29	8.97	7.39	12.35	17.48	11.45	9.16	21.62	17.32	10.86	20.6	39.69	0	0	0	0.66	0	2.02	1.43	1.5	1.64	1.62	0.86	1.4	1.33	1.57	1.37	1.64	2.3	1.52	1.36	1.68	1.34	1.63	1.2	1.3	1.38	1.67	0.72	1.53	1.7	2.02	1.89	1.46	1.47	1.48	1.92	16.46	13.26	19.45	17.46	19.38	17.21	14.65	15.22	10.99	13.05	10.47	10.32	13.57	18.37	17.99	16.63	13.31	13.37
HORVU3Hr1G037780	21.07	21.08	22.43	21.21	18.51	17.64	16.67	17.55	25.06	24.08	26.41	26.62	5.71	6.19	7.4	6.63	5.67	6.09	6.35	6.35	6.51	5.66	5.74	6.61	5.97	6.42	5.32	4.07	4.29	5.15	5.8	5.72	6.07	5.43	10.52	11.03	10.11	7.74	11.02	9.95	10.35	17.75	18.82	13.78	16.25	9.66	9.74	9.87	10.4	17.89	16.35	17.64	17.49	31.38	27.69	27.38	23.82	22.59	23.8	23.9	23.41	27.24	19.86	18.66	20.47	19.01	17.6	18.88	14.81	15.15	15.08	18.96	19.67	20.66	15.32	13.44	13.12	23.36	21.88	19.07	19.13	16.56	21.48	20.54	17.16	16.43	2.34	8.79	3.92	6.76	7.47	0	7.13	4.62	4.54	3.45	11.91	42.87	4.84	4.47	4.6	7.54	3.3	7.29	13.83	11.47	7.78	13.27	6.49	22.67	7.12	11.48	6.14	4.83	11.27	15.82	11.23	9.89	255.99	116.05	89.84	551.78	241.37	61.63	277	199.04	5.94	188.1	45.35	52.2	71.71	148.49	8.22	42.78	57.91	48.47	54.18	105.55	129.78	122.61	163.42	145.38	216.19	118.85	170.29	266.12	129.49	128.76	76.67	30.57	143.56	84.09	27.99	81.88	194.79	59.35	99.94	42.08	35.87	154.89	119.83	72.67	140.74	133.88	109.04	200.63	228.66	255.75	147.62	209.12	120.24	337.3	277.4	316.79	215.39	0	0	0	66.94	0	30.65	26.02	32.71	36.71	32.72	38.09	37.07	22.45	41.4	22.17	29.66	40.23	23.74	24.34	26.93	36.88	28.76	43.88	37.67	29.09	25.04	31.92	32.59	21.51	20.76	23.57	35.3	21.44	21.8	19.3	11.27	17.56	12.78	16.43	11.51	12.98	9.61	10.42	18.08	13.96	15.82	16.75	8.94	11.05	13.16	14.87	16.58	16.07
HORVU3Hr1G037790	101.95	101.54	100.97	102.32	132.98	131.85	132.94	130.99	95.62	94.88	93.44	93.19	172.23	170.4	141.95	142.7	140.33	141.09	153.01	154.71	154.36	156.86	146.13	144.69	146.07	149.45	140.39	138.9	136.74	137.89	134.19	137.03	132.9	136.12	136.29	132.57	130.86	137.51	136.35	134.31	130.17	125.86	121.17	123.82	125.8	132.36	138.68	134.7	133.37	121.96	122.76	121.37	124.54	43.39	45.12	30.79	46.08	47.82	49.95	44.82	35.96	54.22	64.32	66.41	64.13	60.87	60.7	61.5	55.62	59.02	58.36	66.25	67.82	64.34	64.65	68.87	64.05	60.98	61.26	64.57	55.27	48.19	107.93	108.37	103.03	108.9	73.18	80.24	75.26	84.91	79.59	0	77.75	80.47	70.9	88.04	72.36	101.37	100.67	93.56	74.11	64.93	86.25	72.84	66.23	81.63	107.25	78.07	78.22	66.47	33.11	22.28	42.64	17.15	26.46	31.8	34.02	46.82	128.11	100.04	113.52	158.53	164.71	120.02	104.33	137.8	74.28	137.91	141.24	106.25	143.49	107.08	66.54	80.29	80.63	80.82	124.42	155.89	194.3	305.04	138.95	165.87	118.06	150.12	146.63	104.66	134.43	139.97	132.85	93.31	80.72	178.77	80.33	163.44	153.41	109.63	101.56	95.34	111.27	146.99	178.79	130.22	137.89	137.39	215.58	95.12	87.73	207.03	149.65	129.69	131.75	151.27	137.15	183.63	114.85	0	0	0	75.9	0	75.72	92.56	88.21	64.17	73.85	54.05	44.77	77.49	68.41	95.88	88.18	75.43	71.5	82.59	83.79	54.57	65.78	45.64	80.23	73.34	89.05	72.45	69.58	80.4	101.19	88.7	49.92	77.33	79.09	92.06	169.53	136.83	179.23	164.51	175.35	179.67	147.62	181.55	127.9	102.67	115.46	116.56	130.9	167.33	151.4	158.87	115.29	113.67
HORVU3Hr1G037800	0.13	0	0.12	0.06	0.07	0	0	0.02	0.15	0.13	0.22	0.21	0.08	0	0	0.04	0.16	0.16	0.11	0	0.01	0.07	0.25	0.15	0.01	0.01	0.16	0.17	0	0	0.07	0.08	0.15	0.07	0.08	0.15	0.16	0.13	0.02	0	0	0.21	0	0	0	0.19	0.26	0	0	0.16	0.24	0.03	0.16	0.13	0	0	0.07	0.17	0	0.04	0	0	0.07	0.06	0.08	0.54	0	0.22	0	0	0.22	0	0	0.09	0.08	0	0	0.03	0	0	0.7	0	0.32	0.14	0.55	0.61	3.09	0.18	0.27	0.08	0.51	0	0	3.17	0.06	0.55	0.26	0	0	0.06	0.02	0.22	0.27	1.52	0	0.35	1.57	0	0.24	0.39	0.06	0	0.31	0	0.05	0.4	0.18	0	0	0	0	0	0	0	0	0	0.06	0	0	0	0	0	0	0	0	0	0	0	0	0	0	0	0	0	0	0	0	0	0	0	0	0	0	0	0	0	0	0	0	0	0	0	0	0	0	0	0	0	0	0	0	0	0	0	0	0	0	0	0.04	0	0	0.06	0	0	0	0	0	0	0.2	0	0.01	0.04	0	0	0	0	0	0.08	0	0.01	0.07	0	0.07	0.06	0.07	0	0	0.07	0	0	0.66	1.03	1.14	0.78	0.66	0.95	0.49	0.33	0.68	0.92	1.09	0.69	0.77	0.69	0.6	0.73	1.09	0.71
HORVU3Hr1G037950	0	0	0	0	0	0	0	0	0	0	0	0	0	0	0	0	0	0	0	0	0	0	0	0	0	0	0	0	0	0	0	0	0	0	0	0	0	0	0	0	0	0	0	0	0	0	0	0	0	0	0	0	0	0	0	0	0	0	0	0	0	0	0	0	0	0	0	0	0	0	0	0	0	0	0	0	0	0	0	0	0	0	0	0	0	0	0	0	0	0	0	0	0	0	0	0	0	0	0	0	0	0	0	0	0	0	0	0	0	0	0	0	0	0	0	0	0	0	0	0	0	0	0	0	0	0	0	0	0	0	0	0	0	0	0	0	0	0	0	0	0	0	0	0	0	0	0	0	0	0	0	0	0	0	0	0	0	0	0	0	0	0	0	0	0	0	0	0	0	0	0	0	0	0	0	0	0	0	0	0	0	0	0	0	0	0	0	0	0	0	0	0	0	0	0	0	0	0	0	0	0	0	0	0	0	0	0	0	0	0	0	0	0	0	0	0	0	0	0	0	0	0	0	0	0	0	0	0
HORVU3Hr1G038050	6.55	6.53	6.32	7.62	9.86	8.91	9.39	9.83	10.14	9.8	9.08	10.14	7.12	6.53	6.38	6	5.86	6.13	4.82	4.67	4.71	4.52	3.53	2.59	2.75	3.22	2.89	3.33	3.7	4.11	3.63	2.78	4.72	3.57	1.55	1.74	1.95	2.3	2.09	2.38	2.22	2.15	2.03	1.69	0.62	2.08	2.89	1.95	2.37	1.28	1.5	1.73	1.62	1.45	1.45	1.82	1.67	1.82	2.3	2.58	3.55	1.84	2.29	1.98	2.83	3.23	1.81	2.5	3.82	3.18	3.9	2.28	2.93	2.27	6.22	6.09	5.22	2.21	1.67	3.77	1.93	2.7	8.11	5.41	6.15	5.84	9.75	22.61	12.6	12.29	24.2	0	7.4	13.05	13	6.54	19.89	13.31	21.44	10.08	10.38	8.41	9.59	14.62	21.09	9.27	12.43	23.73	10.14	25.12	19.73	8.44	20.77	8.8	11.64	4.82	15.82	15.02	73.32	123.56	35.39	0	28.31	160.76	16.76	0.7	7.92	58.14	56.86	124.84	80.53	45.91	1.62	6.53	0	36.48	40.77	2.13	39.72	49.49	17.79	8.71	1.17	16.66	2.77	1.22	58.24	27.38	0.16	3.21	14.29	39.78	0.27	28.38	34.06	41.15	41.33	126.02	184.96	56.29	14.16	35.82	55.3	0	1.21	2.85	16.05	47.6	28.92	17.02	14.99	0.22	0.64	2.77	63.31	0	0	0	5.11	0	1.77	3.56	3.51	3.85	1.72	1.23	1.04	4.12	2.04	5.7	7.03	6.65	8.37	6.75	5.86	2.35	3.69	2.54	3.52	3.67	3.04	2.59	1.66	2.8	3.78	6.65	3.33	1.73	2.28	6.04	21.48	37.81	57.78	42.43	73.56	87.39	17.13	17.63	44.01	55.4	43.57	22.02	13.59	23.85	84.91	53.74	82.21	53.64
HORVU3Hr1G038170	18.82	18.89	20.43	20.69	20.42	20.93	20.16	18.9	17.15	17.37	16.97	16.83	24.16	25.43	22.87	19.03	22.07	20.4	21.71	21.77	22.2	22.12	30.98	30.02	29.17	28.7	34.39	33.05	31.7	33.31	30.16	29.44	29.89	28.86	30.68	30.51	29.01	31.07	26.63	30.59	32.63	29.79	31.53	29.47	28.36	33.3	31.01	29.71	30.52	29.97	29.5	29.52	29.86	6.52	8.35	9.32	7.46	7	7.95	7.71	8.22	7.4	9.4	9.32	9.79	12.75	13.19	14.41	15.08	11.49	12.5	12.07	12.81	13.8	11.41	10.69	12.49	13.63	11.85	14.25	12.1	11.81	17.99	18.28	15.7	15.63	31.98	28.77	26.18	25.06	34.55	0	25.78	30.46	32.05	34.91	35.58	35.3	27.71	33.06	26.06	34.95	32.63	27.67	52.42	27.73	27.92	0	9.94	9.46	3.91	3.91	3.54	2.54	4.91	4.4	6	24.93	17.61	73.08	28.12	4.74	21.52	37.17	10.96	37.92	44.07	17.26	77.37	54.49	16.99	12.4	47.08	34.25	53.21	19.75	63.46	89.23	76.98	60.38	21.5	36.18	26.5	21.62	43.82	47.14	55.18	17.84	102.98	41.33	14.41	52	87.71	38.44	42.51	78.69	57.05	46.54	28.1	52.46	54.18	18.93	38.58	55.98	54.25	12.98	29.52	25.35	16.45	25.61	23.7	17.17	27.14	17.4	15.47	0	0	0	15.92	0	14.35	15.99	16.02	13.21	15.07	12.25	10.05	14.82	16.42	14.67	15.27	12.03	15.86	13.84	12.23	10.44	12.79	7.88	14.35	12.59	14.64	11.59	11.42	10.51	12.14	13.31	10.54	12.34	15.82	13.79	118.68	64.58	44.63	59.94	28.28	27.61	99.44	117.85	88.89	53.23	82.73	104.05	107.21	96.42	26.05	48.14	68.58	68.48
HORVU3Hr1G038300	8.65	8.8	12.08	9	9.56	5.77	5.76	4.55	3.15	9.71	7.9	1.73	16.46	8.59	7.65	5.63	3.77	12.25	5.59	7.64	6.11	1.86	2.07	1.8	0.7	2.42	2.76	3.82	0.21	5.23	6.73	1.05	4.44	4.49	1.55	2.38	4.27	0	2.45	2.58	13.33	0	0	0	2.38	3.7	6.2	0.58	0	3.29	0.58	0.45	0	0	0.51	37.3	79.96	56.37	9.14	40.22	12.91	0	54.84	55.75	53.61	4.69	17.38	8.66	29.23	15.82	17.58	0	1.09	1.94	0	31.89	2.01	0	0	4.8	0	0	22.28	27.86	0	115.93	273.83	41.58	63.92	36.64	121.01	0	89.58	264.64	91.44	142.71	77.14	0.36	41.67	100.16	35.18	150.71	17.72	203.08	839.9	79.52	118.13	0	1.1	0	0	0	2.56	0	0.98	0	0	0	0	0	0	0	0.78	0	0	0	0	0	0	0	0	0	0	1.16	0	0	0	0	0	0	0	0	0	1.33	0	0	0	0	0	0	0	0	0	4.61	0	0	0	0	0	0	0	0	0	0	0	0	0	0.18	0	0	0.79	0	0	0	0	0	0	0	0	0	33.32	0	0	9.75	25.2	87.28	21.69	0	10	0	9.45	47.03	37.31	0	14.46	15.64	51.13	8.78	0	14.72	69.3	21.11	45.98	74.67	15.39	9.45	12.5	63.03	42.31	48.28	16.82	19.34	29.48	32.98	28.46	31.9	24.02	26.81	23.02	20.38	17.07	15.57	8.71	24.65	32.42	22.37	8.42	26.67
HORVU3Hr1G038380	0	0	0	0	0	0	0	0	0	0	0	0	0	0	0	0	0	0	0	0	0	0	0	0	0	0	0	0	0	0	0	0	0	0	0	0	0	0	0	0	0	0	0	0	0	0	0	0	0	0	0	0	0	0	0	0	0	0	0	0	0	0	0	0	0	0	0	0	0	0	0	0	0	0	0	0	0	0	0	0	0	0	0	0	0	0	0	0	0	0	0	0	0	0	0	0	0	0	0	0	0	0	0	0	0	0	0	0	0	0	0	0	0	0	0	0	0	0	0	0	0	0	0	0	0	0	0	0	0	0	0	0	0	0	0	0	0	0	0	0	0	0	0	0	0	0	0	0	0	0	0	0	0	0	0	0	0	0	0	0	0	0	0	0	0	0	0	0	0	0	0	0	0	0	0	0	0	0	0	0	0	0	0	0	0	0	0	0	0	0	0	0	0	0	0	0	0	0	0	0	0	0	0	0	0	0	0	0	0	0	0	0	0	0	0	0	0	0	0	0	0	0	0	0	0	0	0	0
HORVU3Hr1G038390	0	0	0	0	0	0	0	0	0	0	0	0	0	0	0	0	0	0	0	0	0	0	0	0	0	0	0	0	0	0	0	0	0	0	0	0	0	0	0	0	0	0	0	0	0	0	0	0	0	0	0	0	0	0	0	0	0	0	0	0	0	0	0	0	0	0	0	0	0	0	0	0	0	0	0	0	0	0	0	0	0	0	0	0	0	0	0	0	0	0	0	0	0	0	0	0	0	0	0	0	0	0	0	0	0	0	0	0	0	0	0	0	0	0	0	0	0	0	0	0	0	0	0	0	0	0	0	0	0	0	0	0	0	0	0	0	0	0	0	0	0	0	0	0	0	0	0	0	0	0	0	0	0	0	0	0	0	0	0	0	0	0	0	0	0	0	0	0	0	0	0	0	0	0	0	0	0	0	0	0	0	0	0	0	0	0	0	0	0	0	0	0	0	0	0	0	0	0	0	0	0	0	0	0	0	0	0	0	0	0	0	0	0	0	0	0	0	0	0	0	0	0	0	0	0	0	0	0
HORVU3Hr1G038430	0.31	0.36	0.38	0.2	0.2	0.26	0.08	0.22	0.18	0.09	0.23	0.21	0.13	0.19	0.19	0.26	0.41	0.26	0.05	0.21	0.11	0.09	0.21	0.18	0.03	0.21	0.3	0.33	0.35	0.38	0.21	0.06	0.12	0.09	0.06	0.11	0.09	0.19	0	0	0	0.17	0	0.25	0.17	0.23	0.16	0.3	0.23	0.06	0.13	0.06	0.19	0.17	0.12	0.08	0.04	0.06	0.07	0.08	0	0.26	0.16	0.15	0	0.04	0.2	0.08	0.06	0.14	0.39	0.09	0	0	0.04	0	0.19	0.23	0.04	0.14	0.14	0	60.03	70.2	79.14	73.19	0.22	0.67	1.96	2.58	1.05	0	0.31	0	0.12	0.54	0.47	0.71	1.23	2.99	1.78	0.91	2.2	0.34	0.25	1.7	1.41	47.7	41.07	32.04	18.55	20.04	25.64	10.15	11.46	5.92	10.39	1.38	4.52	12.86	2.69	1.7	9.9	3.18	11.05	0	2.71	4.66	0.86	14.63	6.55	10.35	23.23	26.9	35.85	3.66	45.46	65.14	26.5	7.99	7.29	30.92	71.59	5.56	9.47	7.82	14.85	11.92	20.91	34.76	7.98	6.42	27.91	6.96	10.13	65.37	28.73	8.09	3.65	7.76	22.62	7.96	9.39	99.44	39.38	20.82	3.46	2.01	11	6.65	11.07	15.32	9.18	7.2	5.44	0	0	0	0.28	0	0.5	0.45	0.52	0.39	0.31	0.44	0.36	0.37	0.1	0.25	0.43	0.19	0.26	0.25	0.47	0.13	0.19	0.3	0.39	0	0.55	0.11	0.2	0.23	0.78	0.58	0.19	0.39	0.19	0.07	124.19	79.66	213.66	106.3	211.32	224.41	179.41	171.18	216.35	153.72	95.3	245.78	72.16	157.6	135.94	141.07	92.29	67.77
HORVU3Hr1G038480	0.35	0.52	0.64	0.55	0.57	0.45	0.47	0.46	0.46	0.61	0.34	0.37	1.49	1.27	0.93	1.13	0.89	1.28	0.92	0.7	1.06	0.89	0.82	0.87	0.98	0.8	1.42	1.11	1.14	1.08	1.16	1.27	1.28	1.12	0.52	0.86	0.79	1.01	0.65	0.72	1.01	0.83	0.72	0.9	0.72	0.75	1.17	0.91	0.78	1	0.72	0.87	1.3	0.13	0.07	0.13	0.2	0.33	0.19	0.65	0.42	0.41	1.86	1.93	1.89	0.39	0.46	0.21	0.13	0.24	0.3	0.42	0.68	0.43	0.16	0.29	0.1	0.53	0.46	0.84	0.28	0.25	0.14	0.13	0.17	0.17	1.79	1.98	6.45	2.18	6.34	0	5.62	2.04	5.31	3.32	4.04	9.24	2.14	6.77	18.47	1.97	7.6	1.04	6.01	21.91	1.83	0	0.11	0.06	0	0.15	0	0	0.07	0	0	0	2.69	0.97	1.23	1.08	1.23	0.27	6.34	0	0.45	1.72	0.57	0.35	0	0	4.25	4.51	4.47	0.13	0.8	1.06	1.33	0.62	1.86	0.21	0	0.57	1.7	2.95	0.12	3.04	3.99	2.64	0.23	0.46	1.64	0.39	0.24	0	0	0	0.29	1.47	1.24	0	0.2	1.59	2.52	0	2.64	0.77	0	4.65	0.42	0.23	1.68	1.96	1.18	0	0	0	0.93	0	0.39	0.58	0.29	0.18	0.28	0.28	0.13	0.47	0.39	0.36	0.16	0.39	0.44	0.42	0.19	0.11	0.32	0.07	0.22	0.16	0.47	0.35	0.63	0.25	0.44	0.11	0.25	0.36	0.73	0.89	0.32	0.12	0.42	0.38	0.2	0.23	0.16	0.31	0.21	0.2	0.23	0.19	0.2	0.31	0.15	0.31	0.41	0.31
HORVU3Hr1G038490	10.84	11.73	11.97	10.68	10.66	10.69	10.54	10.64	11.14	11.56	10.39	10.35	27.18	27.2	21.04	19.65	20.05	19.44	18.35	19.71	19.88	18.93	20.23	21.18	21.81	19.92	16.71	16.93	17.55	16.9	16.69	16.4	16.93	15.85	24.2	24.21	25.08	24.55	23.75	24.64	24.49	20.98	19.35	19.22	19.99	24.38	23.16	25.06	23.66	20.49	20.78	21.3	19.93	14.5	15.91	17.58	10.12	12.12	12.55	14.78	14.64	14.7	20.52	21.33	20.24	32.71	29.44	32.82	24.29	23.96	25.71	34.54	35.18	38.18	31.44	31.79	28.83	31.19	32.08	33.86	23.27	19.85	20.69	18.77	19.74	16.94	19.04	16.57	18.39	21.84	28.94	0	13.5	20.69	17.07	15.91	12.97	21.7	28.09	19.73	14.36	16.58	18.5	19.96	14.98	14.26	24.54	3.78	2.37	3.91	2.2	1.74	2.44	1.41	4.34	5.05	4.91	13.74	10.64	5.15	2.98	8.82	14.69	7.66	6.99	14.84	8.45	11.47	13.62	6.27	3.87	6.29	10.86	5.13	5.45	2.9	4.01	5.6	6.75	8.22	8.26	8.02	2.54	8.86	13.38	6.57	6.08	7.74	9.91	5.23	2.88	7.48	11.59	10.95	7.49	8.4	3.66	9.75	3.48	12.51	3.64	3.08	7.8	5.99	6.72	1.29	8.97	10.36	5.69	9.71	10.59	4.96	5.13	8.54	11.91	0	0	0	50.9	0	32.72	41.38	42.97	30.26	37.92	34.75	21.2	48.46	30.21	56.59	46.97	40.82	49.67	49	44.38	35.79	51.16	34.65	39.01	42.64	72.18	46.89	61.55	62.09	67.88	55.35	43.18	54.12	47.06	58.69	15.55	16.09	19.8	18.03	18.79	16.8	14.68	18.13	15.57	20.1	16.66	15.23	14.79	15.64	17.07	18.18	17.64	17.38
HORVU3Hr1G038620	0	0	0	0	0	0	0	0	0	0	0	0	0	0	0	0	0	0	0	0	0	0	0	0	0	0	0	0	0	0	0	0	0	0	0	0	0	0	0	0	0	0	0	0	0	0	0	0	0	0	0	0	0	0	0	0	0	0	0	0	0	0	0	0	0	0	0	0	0	0	0	0	0	0	0	0	0	0	0	0	0	0	0	0	0	0	0	0	0	0	0	0	0	0	0	0	0	0	0	0	0	0	0	0	0	0	0	0	0	0	0	0	0	0	0	0	0	0	0	0	0	0	0	0	0	0	0	0	0	0	0	0	0	0	0	0	0	0	0	0	0	0	0	0	0	0	0	0	0	0	0	0	0	0	0	0	0	0	0	0	0	0	0	0	0	0	0	0	0	0	0	0	0	0	0	0	0	0	0	0	0	0	0	0	0	0	0	0	0	0	0	0	0	0	0	0	0	0	0	0	0	0	0	0	0	0	0	0	0	0	0	0	0	0	0	0	0	0	0	0	0	0	0	0	0	0	0	0
HORVU3Hr1G038630	0.02	0	0	0	0	0	0	0	0	0	0	0	0	0	0	0	0	0	0.03	0	0.02	0.03	0	0	0	0	0.02	0	0	0.02	0	0.03	0.03	0	0	0	0	0	0	0	0	0	0.08	0	0	0	0	0	0	0.03	0	0	0	0	0	0	0	0	0	0	0	0	0	0	0	0	0	0	0	0.09	0	0	0	0	0	0	0	0	0	0	0	0	31.54	35.15	40.83	35.39	0.11	0	0.09	0.09	0	0	0	0	0	0	0	0	0	0.13	0	0	0.09	0.17	0.04	0	0.04	41.34	40.99	27.27	14.22	4.21	9.35	1.62	5.32	6.09	8.59	0	0.04	3.25	0	0	3.59	0	0	4.4	0	0.06	52.71	5.4	0	0	0	0	0	0.32	3.73	0.78	0.3	0	1.87	1.63	0	2.24	0.03	0	2.16	0	0	0.2	1.42	0.7	0.07	1.86	0	12.17	0.73	9.33	0	0	16.79	0	0.17	0	0	0	0	0.04	11.99	1.45	33.65	0	0	0	0	0	0	0	0.01	0	0	0	0	0.06	0	0.05	0	0	0.04	0	0	0	0	0	0	0	0.04	0	0.17	0	0	0	0	0	0.06	0.05	0	0.06	0	0	0.16	0.13	0.04	0.18	0.03	0.12	0.49	0.2	0.09	0.2	0.13	0.11	0.43	0.26	0.09	0.34	0.12	0.13
HORVU3Hr1G038640	6.03	5.84	6.06	6.01	4.57	4.89	4.57	4.84	6.36	6.44	6.21	6.36	5.13	5.43	5.91	6.33	6.25	6	6.71	6.52	7.09	6.66	5.78	5.82	6.12	6.1	5.84	5.78	5.44	5.79	5.99	6.49	6.52	6.63	6.68	6.12	6.53	6.91	6.5	6.28	6.45	5.98	7.08	6.23	5.4	6.79	6.76	6.75	6.86	6.3	6.14	5.87	6.27	4.86	4.47	4.63	3.56	3.72	4.21	3.92	2.78	4	3.74	3.34	3.31	8.4	8.47	9	9.49	9.53	9.23	6.98	6.95	6.61	6.78	6.16	6.19	8.08	8.24	6.14	8.64	6.16	7.17	6.66	5.66	6.23	9.68	4.69	11.51	8.44	7.62	0	5.34	5.57	5.25	7.18	6.46	7.48	8.36	7.36	8.35	5.11	8.25	8.21	3.83	6.01	9.5	2.17	2.69	2.29	0.74	0.51	0.8	0.31	0.79	0.39	0.98	0.02	1.24	1.91	0.34	0	1.8	1.19	0	0	0.13	0.78	2.26	1.76	6.07	0.97	0.43	0.38	0	1.05	2.76	5.88	1.33	2.12	2.53	0.5	0.17	1.53	0.58	0.49	3.1	0.18	0.19	0.43	1.81	1.54	0.79	0.87	1.08	2.94	4.32	2.11	0.25	1.16	1.44	0.28	1.35	0.24	0	0.06	1.31	1.32	1.39	1.24	1.51	0.1	0.21	0.33	0.66	0	0	6.96	5.24	0	3.18	3.42	3.05	2.2	2.65	2.94	2.84	3.07	3	2.67	2.36	3.17	3.65	2.68	1.92	2.06	3.63	2.01	3.26	3.26	2.36	3.81	2.88	2.91	2.48	2.81	3	2.79	5.1	2.79	7.86	5.92	5.06	5.7	7	4.93	6.25	4.58	6.52	8.48	8.49	7.15	4.96	4.89	9.44	7.79	8	7.17
HORVU3Hr1G038820	0	0	0	0	0	0	0	0	0	0	0	0	0	0	0	0	0	0	0	0	0	0	0	0	0	0	0	0	0	0	0	0	0	0	0	0	0	0	0	0	0	0	0	0	0	0	0	0	0	0	0	0	0	0	0	0	0	0	0	0	0.06	0	0	0.04	0	0	0	0	0	0	0	0	0	0	0	0	0	0	0	0	0	0	0	0	0	0.07	0	0	0	0	0	0	0	0	0	0	0	0	0	0	0	0	0	0	0	0	0	0	0	0.2	0	0	0	0	0	0	0	0	0.06	0.09	0	0	0	0.08	0	0	0	0.09	0	0	0	0	0	0	0	0	0	0	0	0	0	0	0	0	0	0	0	0	0	0	0	0	0	0	0	0	0	0	0	0	0	0	0	0	0	0	0.11	0	0	0	0	0	0	0	0	0	0	0	0	0	0	0	0	0	0	0	0	0	0	0	0	0	0	0	0	0	0	0	0	0	0	0	0	0	0	0	0	0	0	0	0.06	0.03	0.13	0.02	0.05	0.07	0	0	0	0.02	0.07	0.06	0.04	0.07	0.04	0.22	0	0.06
HORVU3Hr1G038830	22.83	20.26	20.59	20.47	24.64	23.47	22.64	22.96	22.32	22.69	21.89	21.45	24.9	26.45	23.45	23.73	23.15	23.26	24.09	25.18	23.3	22.98	19.77	19.77	20.11	19.54	25.92	22.52	21.45	25.22	25.34	26.47	26.16	26.03	20.77	21.91	21.9	21.5	21.25	22.16	21.11	19.55	18.67	22.2	17.86	27.29	22.09	22.68	21.27	21.28	20.07	18.79	18.42	17.72	16.51	20.18	10.68	15.37	11.33	12.71	13.58	12.84	13.77	11.9	13.52	22.5	26.93	25.18	27.62	21.79	19.62	25.46	20.15	15.59	18.11	20.45	23.45	16.3	21.59	26.01	19.27	24.97	47.87	41.5	44.06	42.92	49.53	60.2	42.01	50.56	135.37	0	30.84	42.7	82.81	53.34	83.87	107.7	164.44	45.99	42.73	51.43	60.37	43.49	155.42	44.24	34.4	28.89	21.34	17.93	16.99	5.57	10.85	3.3	15.63	9.68	21.12	16.85	223.99	250.01	452.82	45.01	420.42	171.08	381.34	67.71	20.83	612.38	270.97	117.27	138.98	716.85	29.74	37.29	8.37	299.43	189.4	23.18	213.48	133.89	165.55	127.11	8.42	276.35	37.41	30.1	71.17	277.98	17.35	22.96	143.75	269.73	17.44	351.99	562.21	115.26	40.16	112.55	138.99	244.68	113.05	324.53	243.06	15.63	28.05	256.53	125.54	154.78	133.71	99.34	87.74	36.23	28.96	36.65	701.32	0	0	0	19.82	0	34.79	40.26	33.65	30.61	31.28	30.87	17.9	35.46	29.46	31.84	28.44	23.12	33.53	23.38	25.5	24.13	31.91	16.87	27.1	37.82	31.99	27.09	29.74	31	27.62	32.54	21.91	28.76	34.34	29.77	227.88	240.03	224.05	194.3	248.86	251.12	179.33	247.07	356.44	232.16	330.7	307.34	166.14	180.24	265.4	182.41	239.89	355.72
HORVU3Hr1G038850	1.4	1.47	1.3	1.56	1.5	1.48	1.57	1.67	1.64	1.34	1.76	1.46	0.93	0.94	1.04	1.03	0.9	1	1.04	0.75	1.15	1.15	0.39	0.4	0.64	0.43	1.02	0.83	0.73	0.62	0.61	0.72	0.51	0.53	0.5	0.48	0.42	0.38	0.24	0.16	0.65	0.4	0.1	0.1	0.54	0.58	0.37	0.32	0.44	0.35	0.3	0.36	0.44	1.38	1.55	1.3	1.41	1.36	0.87	1.59	1.21	1.62	1.23	1.24	1.24	1.44	1.74	1.26	1.61	1.72	1.8	1.84	1.28	1.38	1.12	1.6	2	1.41	1.21	1	1.86	1.38	1.91	1.63	1.64	1.37	0	1.83	5.45	3.82	1.87	0	4.66	0	0.66	1.01	5.31	0.79	0.61	6.03	3.89	0.33	6.07	0.06	0.03	1.56	0.11	0	0.34	0.47	0.44	0.14	0.28	0.11	0.38	0.19	0.3	3.01	2.34	3.99	0	2.63	1.26	4.26	1.52	0	5.61	3.01	2.74	4.44	1.19	1.84	8.06	0.47	0	0.98	3.77	0.88	1.33	1.89	1.27	1.18	4.38	0.82	0.63	1.02	5.18	0.75	1.25	0.38	2.54	2.29	0.12	1.94	1.82	1.71	1.76	4.16	7.24	1.92	1.39	0.43	2.89	1.49	0.45	0.6	2.4	3.98	0	0.87	0.68	2.12	2.5	0	2.92	0	0	0	1.22	0	1.08	0.93	1.16	1.09	1.42	1.7	1.41	1.56	1.45	0.68	1.23	1.31	1.53	1.17	0.99	1.63	1.3	1.18	1.56	1.13	1.39	1.3	1.32	1.02	0.66	1.41	1.24	1.19	1.96	1.02	3.79	3.38	3.63	3.08	3.18	3.83	2.28	3.17	3.35	3.36	2.66	3.77	2.49	3.18	3.32	3.82	4.16	2.83
HORVU3Hr1G039080	0	0	0	0	0	0	0	0	0	0	0	0	0	0	0	0	0	0	0	0	0	0	0	0	0	0	0	0	0	0	0	0	0	0	0	0	0	0	0	0	0	0	0	0	0	0	0	0	0	0	0	0	0	0	0	0	0	0	0	0	0	0	0	0	0	0	0	0	0	0	0	0	0	0	0	0	0	0	0	0	0	0	0	0	0	0	0	0	0	0	0	0	0	0	0	0	0	0	0	0	0	0	0	0	0	0	0	0	0	0	0	0	0	0	0	0	0	0	0	0	0	0	0	0	0	0	0	0	0	0	0	0	0	0	0	0	0	0	0	0	0	0	0	0	0	0	0	0	0	0	0	0	0	0	0	0	0	0	0	0	0	0	0	0	0	0	0	0	0	0	0	0	0	0	0	0	0	0	0	0	0	0	0	0	0	0	0	0	0	0	0	0	0	0	0	0	0	0	0	0	0	0	0	0	0	0	0	0	0	0	0	0	0	0	0	0	0	0	0	0	0	0	0	0	0	0	0	0
HORVU3Hr1G039150	0	0	0	0	0	0	0	0	0	0	0	0	0	0	0	0	0	0	0	0	0	0	0	0	0	0	0	0	0	0	0	0	0	0	0	0	0	0	0	0	0	0	0	0	0	0	0	0	0	0	0	0	0	0	0	0	0	0	0	0	0	0	0	0	0	0	0	0	0	0	0	0	0	0	0	0	0	0	0	0	0	0	0	0	0	0	0	0	0	0	0	0	0	0	0	0	0	0	0	0	0	0	0	0	0	0	0	0	0	0	0	0	0	0	0	0	0	0	0	0	0	0	0	0	0	0	0	0	0	0	0	0	0	0	0	0	0	0	0	0	0	0	0	0	0	0	0	0	0	0	0	0	0	0	0	0	0	0	0	0	0	0	0	0	0	0	0	0	0	0	0	0	0	0	0	0	0	0	0	0	0	0	0	0	0	0	0	0	0	0	0	0	0	0	0	0	0	0	0	0	0	0	0	0	0	0	0	0	0	0	0	0	0	0	0	0	0	0	0	0	0	0	0	0	0	0	0	0
HORVU3Hr1G039160	3.21	2.92	3.22	3.21	2.35	2.71	2.66	2.62	3.03	2.92	3.08	2.71	1.8	1.32	1.85	1.62	1.32	1.29	1.67	1.41	1.31	1.13	0.6	0.66	0.69	0.56	0.7	0.62	0.66	0.62	0.69	0.5	0.6	0.53	0.29	0.39	0.35	0.22	0.38	0.16	0.28	0.26	0.27	0.29	0.26	0.6	0.19	0.34	0.34	0.35	0.32	0.41	0.25	3.56	3.23	3.44	1.9	1.72	2.87	2.32	2.91	2.61	1.91	1.97	2.28	3.69	5.07	3.72	4.23	4.51	6.25	2.9	3.08	3.18	3.29	4.18	3.57	4	4.24	3.6	4.36	4.01	5.6	5.86	5.28	4.46	0.11	0.31	0.26	0.27	0.14	0	0.11	0.15	0.1	0.3	0.34	0.44	2.31	0.4	0.23	0.35	0.32	0.17	0.62	0.6	0.43	14.43	3.77	3.87	1.32	0.86	2.94	2.11	0.84	0.92	1.51	1.56	7.1	6.14	3.18	2.77	20.5	20.8	3.97	4.68	7.45	10.99	4.1	5.73	8.28	4.37	5.25	1.33	2.66	14.28	2.07	1.65	8.28	9.74	2.31	7.04	5.22	7.76	4.66	2.15	5.42	3.51	3.67	0.99	4.56	7.32	5.64	7.6	8.23	2.78	0.17	1.65	7.51	16.38	7.62	11.64	9.05	2.56	2.99	3.06	4.03	9.21	6.97	3.38	7.67	3.82	2.32	11.29	9.22	0	0	5.02	2.55	0	3.05	2.4	2.3	2.75	2.87	2.68	2.49	2.52	2.83	2.23	2.74	2.46	3.06	1.86	2.42	3.39	2.72	3.18	3.32	3.11	2.23	2.7	2.31	2.34	2.62	2.68	2.62	2.51	2.22	1.73	22.52	23.63	36.69	23.6	47.97	51.58	18.5	20.08	17.82	14.78	12.32	15.43	11.96	21.28	43.69	32.74	16.51	13
HORVU3Hr1G039170	1.72	9.14	0	3.48	11.35	4.7	0	2.25	0	7.05	2.22	3.63	2.39	0	10.27	2.66	4.95	5.11	2.28	0	2.26	6.5	0	5.92	4.49	4.62	6.23	17.35	12.4	10.09	4.69	2.37	2.23	2.28	2.56	0	7.87	0	0	7.78	0	0	0	0	0	0	0	4.95	0	4.56	9.56	2.31	2.24	0	0	0	0	0	0	0	0	0	0	0	0	0	0	0	0	0	0	0	0	0	0	0	0	0	0	0	0	0	0	0	0	0	0	0	0	0	0	0	0	0	0	0	0	0	0	0	0	0	0	0	0	0	0	0	0	0	0	0	0	0	0	0	0	0	0	0	0	0	0	0	0	0	0	0	0	0	0	0	0	0	0	0	0	0	0	0	0	0	0	0	0	0	0	0	0	0	0	0	0	0	0	0	0	0	0	0	0	0	0	0	0	0	0	0	0	0	0	0	0	0	0	0	0	0	1.23	0	0	0	0	0	0	0	0	0	0	0	0	0	0	0	0	0	0	0	0	0	0	0	0	0	0	0	0	0	0	0	0	0	0	1.92	0	1.88	2.49	1.96	0	1.54	2.11	0	0	6.54	0	0	1.23	1.42
HORVU3Hr1G039250	0.18	0.18	0.09	0.19	0.25	0.22	0.07	0.13	0.13	0.08	0.12	0.11	0.16	0.25	0.18	0.07	0.23	0.25	0.15	0.19	0.28	0.11	0.11	0.1	0.08	0.07	0.25	0.39	0.41	0.31	0.09	0.11	0.21	0.05	0.21	0.24	0.19	0.08	0.09	0.16	0.25	0.34	0.07	0.29	0.3	0.27	0.21	0.13	0.27	0.21	0.19	0.16	0.18	0	0	0.04	0.1	0	0	0	0	0.03	0.03	0	0.15	0.03	0.11	0.25	0	0.03	0	0.16	0.06	0.11	0.07	0.11	0	0.4	0	0.32	0.12	0	0.05	0.5	0.14	0.34	0	0	0.05	0	0	0	0.05	0	0	0	0	0	0	0	0	0	0	0	0	0	0	0	0.05	0	0	0	0	0	0	0.49	0.16	0	0	0.34	0	0	0	0.11	0	0	0	0	0.25	0.45	0	0.17	0	0	0	0	0	0	0.08	0	0	0	0	0.12	0	0	0	0	0	0	0	0.03	0	0	0	0	0.74	0	0	0	0.06	0	0	0	0	0	0	0	0	0.05	0	0	0	0	0	0	0	0	0.02	0	0.05	0.06	0.06	0	0.05	0.11	0	0.06	0.08	0.19	0.06	0.05	0.11	0.12	0.06	0.06	0	0	0.1	0	0.1	0	0	0	0.05	0.22	0.09	0.21	0.17	0	0.29	0.38	0.31	0.62	0.15	0.63	0.68	0.12	0.43	0.91	0.55	0.48	0.22	0.09	0.16	0.62	1.45	0.64
HORVU3Hr1G039400	33.08	29.85	32.37	30.86	38.11	37.14	37.23	36.74	30.91	31.14	29.25	30.08	45.59	44.07	38.46	36.13	36.75	37.89	38.39	38.3	38.45	38.28	37.32	36.3	36.63	36.63	49.13	50.29	46.69	47.41	36.19	37.37	35.35	35.83	34.56	33.33	32.69	34.17	32.57	30.79	33.35	29.89	31.54	32.4	29.02	36.54	39.22	35.76	36.77	30.96	29.34	31.18	31.86	11.05	12.02	11.52	11.16	11.28	13.19	11.22	11.38	13.2	15.3	15.2	15.25	17.53	18.44	19.2	17.11	19.3	17.56	22.23	22.68	22.01	16.66	19.04	17.61	17.84	18.6	25.33	17.68	14.62	40.75	37.01	35.69	35.48	37.11	38.5	32.4	37.23	35.82	0	29.96	35.23	33.16	40.03	46.34	37.14	39	37.92	37.53	40.31	35.64	33.96	47.64	39.12	43.25	8.91	34.17	47.38	28.11	27.1	39.33	12.44	31.38	23.91	27.61	40.68	108.07	64.49	65.94	18.48	73.94	56.01	71.83	10.77	42.59	55.95	33.89	69.33	68.82	28.5	27.67	11.39	24.23	44.87	77.11	121.5	107.99	128.05	88.81	84.8	24.42	70.76	26.97	36.66	77.61	91.57	58.62	27.88	152.57	79.41	41.25	73.96	54.66	78.97	54.61	66.84	16.93	67.15	81.72	32.38	74.35	37.18	44.29	70.71	105.54	85.94	70.84	118.06	58.8	53.48	55.17	35.11	57.96	0	0	0	31.6	0	33.36	32.79	34.15	22.83	29.37	24.12	17.35	29.28	26.13	36.51	31.9	30.42	26.67	34.76	33.95	17.45	22.92	16.12	32.56	28.69	36.91	30.32	31.83	30.07	35.97	37.07	22.27	31.23	38.01	35.05	124.33	65.46	86.56	70.99	77.36	82.13	87.78	112.05	60.42	44.34	67.61	94.74	81.18	102.5	74.12	78.35	47.12	46.41
HORVU3Hr1G039630	0	0	0	0	0	0	0	0	0	0	0	0	0	0	0	0	0	0	0	0	0	0	0	0	0	0	0	0	0	0	0	0	2.77	0	0	0	0	0	0	0	0	0	0	0	0	0	0	0	0	0	0	0	0	0	0	0	0	0	0	0	0	0	0	0	0	0	0	0	0	0	0	0	0	0	0	0	0	0	0	0	0	0	0	0	0	0	0	0	0	0	0	0	0	0	0	0	0	0	0	0	0	0	0	0	0	0	0	0	0.33	0	0	0	0	0	0	0	0	0	0	0	0	0	2.82	0	0	0	0	0	0	0	0	0	0	0	0	0	0	0	0	0	0	0	0	0	0	0	0	0	0	0	0	0	0	0	0	0	0	0	0	0	0	0	0	0	0	0	0	0	0	0	0	0	0	0	0	0	0	0	0	0	0	0	0	0	0	0	0	0	0	0	0	0	0	0	0	0	0	0	0	0	0	0	0	0	0	0	0	0	0	0	0	0	0	0	0	0	0	0	0	0	0	0	0	0	0	0	0	0
HORVU3Hr1G039660	13.38	13.65	12.68	13.44	8.88	8.07	8.63	9.59	17.3	16.19	15.78	16.2	17.24	15.64	12.16	13.97	14.59	15.09	12.12	9.84	10.69	11.43	19.58	21.09	20.83	21.05	12.98	14.37	14.29	14.94	18.65	19.58	18.25	18.72	21.17	21.73	23.57	25.63	21.22	23.65	22.47	18.21	19.81	19.71	20.37	17.6	17.12	20.74	16.97	18.48	20.39	21.37	17.85	16.28	15.85	16.93	16.89	21.58	19.27	16.63	15.85	18.89	22.11	21.3	20.58	20.44	18.78	21.7	21.85	26.52	22.88	22.31	18.86	18.43	19.33	23.95	19.69	23.14	18.61	17.71	22.62	23.93	22.02	28.15	29.67	31.66	12.41	16.4	11.4	22.44	25.1	0	20.98	17.18	23.01	17.42	19.69	42.41	34.72	17.13	23.94	24	9.96	21.37	14.16	15.32	20.75	0	1.86	1.79	1.43	0	1.65	0	0.28	0.59	2.69	0	4.88	0.44	0	2.6	2.59	0.42	3.92	0	1.58	2.96	0.62	0.23	0	0.43	0.61	0	0	1.97	0	0	2.6	1.35	4.27	0.81	0	4.68	1.47	0.44	1.19	0.83	3.02	0.79	6.11	1.32	0.5	2.04	0.08	0.21	0.64	0	2.78	1.61	0.49	0.28	1.98	0.46	0.51	0.5	1.89	4.54	0	1.09	5.01	0.09	1.22	0.94	4.03	0	0	0	9.97	0	8.68	10.06	9.65	8.91	10.2	6.59	7.58	10.3	7.87	9.72	9.58	8.54	10.61	8.5	7.89	5.69	8.86	5.77	7.16	8.33	8.93	7.89	9.31	9.7	8.55	10.99	7.24	8.08	6.56	9.92	6.63	12.21	9.97	14.05	6.96	5.43	10.26	11.15	15	10.5	15.6	15.32	8.94	8.24	7.1	13.78	9.13	15.51
HORVU3Hr1G039800	3.09	3.31	3.63	3.59	3.55	4.09	3.4	3.97	3.3	4.55	3.69	3.7	2.05	3.18	1.62	2.85	2.97	3.01	2.06	1.54	1.89	1.91	4.67	5.09	4.68	4.93	4.02	2.43	2.82	3.58	3.14	2.89	2.2	2.14	2.57	2.79	3	2.5	3.66	3.54	2.77	3.45	4.18	3.45	5.21	3.99	3.81	3.55	2.71	3.59	4.49	4.21	3.35	4.87	5.73	4.9	4.27	4.54	7.12	6.13	4.37	5.37	4.79	3.67	7.55	2.4	2.38	4.06	3.72	3.62	2.25	1.54	1.2	1.7	4.21	1.59	3.42	2.46	4.87	2.69	5.65	3.7	10.91	12.52	17.1	12.26	1.23	0.98	4.43	4.62	1.4	0	2.47	1.85	2.78	3.49	2.25	2.14	3.31	2.87	12.03	2.88	2.52	2.93	1.13	1.29	2.35	0	0.96	0.11	0	0	0.22	0.42	2.16	1.89	0.85	1.9	0	2.33	0	0.29	0.12	0.3	0	0	1.45	0.25	0	0	149.68	12.33	74.48	0	2.03	0.18	4.08	0.6	0.18	28.04	0.55	1.3	16.55	0.1	1.57	2.27	0.47	0.4	0.65	0	0.5	0.43	1.74	0.08	0.17	0.89	0.41	0	0	0.57	0.06	1.36	4.57	2.49	0	1.93	1.06	0.66	3.33	0.71	0.25	13.21	6.64	3.93	0	0	0	0	3.33	0	5.82	3.25	3.49	5.14	3.9	3.63	3.88	3.74	6.07	3.07	2.45	4.26	4.93	5.63	4.3	3.54	1.89	4.95	2.98	6.77	4.55	4.65	7.63	9.74	9.63	7.25	4.18	3.44	5.01	6.71	0.63	2.6	1.75	3.36	0.62	0.62	1.4	0.66	1.47	2.57	2.16	0.66	0.64	0.68	0.77	2.8	7.83	3.62
HORVU3Hr1G039820	2.3	6.63	2.59	2.58	0.41	2.85	2.1	2.53	13.14	6.88	5.29	8.54	2.19	1.83	5.07	11.31	8.2	5.22	0.53	0	0	0	2.38	3.86	1.71	2.64	0	0	0	0	0	0.47	0.51	0	0	1	1.33	2.72	2.4	2.98	0	0	2.88	0	0	3.18	0.22	0.6	0	1.17	0.42	2.36	1.12	67.66	51.52	17.65	75.24	76.77	74.34	62.49	38.76	66.27	76.61	73.02	78.77	29.44	30.93	28.97	38.33	30.87	36.15	36.52	44.78	43.1	40.67	38.31	28.22	42.97	35.48	19.16	41.35	32.54	27.19	65.1	66.01	49.3	6.23	13.39	6.46	15.19	0	0	11.84	6.64	1.3	6.92	0.51	22.12	0	4.7	5.2	12.09	4.21	9.13	0	7.23	11.5	0	0	0	0	0.24	0.46	0	0	0	0	0	0	0	0	0	0	0	0	0	0	0	0	0	0	0	0	0	0	0	0	0	0	0	0	0	0	0	0	0	0	0	0	0	0	0	0	0	0	0	0	0	0	0	0	0	0	0	0	0	0	0	0	0	0	0	0	0	0	0	0	0	11.9	0	9.8	16.23	8.27	15.33	15.5	11.33	17.95	13.04	13.52	21.43	11.25	11.89	21.87	18.29	20.57	21.19	17.74	12.14	16.14	14.51	15.33	19.93	7.83	13.96	18.83	13.64	18.43	5.85	19.25	18.44	0	0	0	0	0	0	0.74	0	0.15	0	0	0	0	0	0	0	0	0
HORVU3Hr1G040200	0	0	0	0	0	0	0	0	0	0	0	0	0	0	0	0	0	0	0	0	0	0.14	0	0	0	0	0	0	0	0	0	0	0	0	0	0	0	0	0	0	0	0	0	0	0	0	0	0	0	0	0	0	0	0	0	0	0	0	0	0	0	0	0	0	0	0	0	0	0	0	0	0	0	0	0	0	0	0	0	0	0	0	0	0	0	0	0	0	0	0	0	0	0	0	0	0	0	0	0	0	0	0	0	0	0	0	0	0	0	0	0	0	0	0	0	0	0	0	0	0	0	0	0	0	0	0	0	0	0	0	0	0	0	0	0	0	0	0	0	0	0	0	0	0	0	0	0	0	0	0	0	0	0	0	0	0	0	0	0	0	0	0	0	0	0	0	0	0	0	0	0	0	0	0	0	0	0	0	0	0	0	0	0	0	0	0	0	0	0	0	0	0	0	0	0	0	0	0	0	0	0	0	0	0	0	0	0	0	0	0	0	0	0	0	0	0.22	0	0	0	0	0	0	0	0	0	0	0	0
HORVU3Hr1G040210	0	0	0	0	0	0	0	0	0	0	0	0	0	0	0	0	0	0	0	0	0	0.14	0	0	0	0	0	0	0	0	0	0	0	0	0	0	0	0	0	0	0	0	0	0	0	0	0	0	0	0	0	0	0	0	0	0	0	0	0	0	0	0	0	0	0	0	0	0	0	0	0	0	0	0	0	0	0	0	0	0	0	0	0	0	0	0	0	0	0	0	0	0	0	0	0	0	0	0	0	0	0	0	0	0	0	0	0	0	0	0	0	0	0	0	0	0	0	0	0	0	0	0	0	0	0	0	0	0	0	0	0	0	0	0	0	0	0	0	0	0	0	0	0	0	0	0	0	0	0	0	0	0	0	0	0	0	0	0	0	0	0	0	0	0	0	0	0	0	0	0	0	0	0	0	0	0	0	0	0	0	0	0	0	0	0	0	0	0	0	0	0	0	0	0	0	0	0	0	0	0	0	0	0	0	0	0	0	0	0	0	0	0	0	0	0	0.22	0	0	0	0	0	0	0	0	0	0	0	0
HORVU3Hr1G040280	23.41	25.96	31.81	23.16	20.52	10.59	18.02	16.48	15.67	9.13	8.97	9.21	20.32	17.6	6.1	12.37	13.17	14.84	9.12	9.75	10.54	9.61	10.58	14.93	14.59	22.01	29.79	36.81	38.64	29.23	9.26	9.89	11.15	15.41	8.44	7.78	9.85	4.28	5.71	3.62	10.57	18.63	11.41	19.07	3.59	19.39	8.95	8.43	20.07	7.47	7.17	13.13	9.88	0	0	1.13	0.33	3.47	1.56	0	3.73	0	0	0	0	0	0	0	0	0	0	0	0	3.81	0	3.17	0	1.25	0	8	0	0	0	0	0	0	0	24.05	4.94	2.08	54.57	0	0	0	30.43	1.31	49.86	17.05	7.84	0	27.07	0	0	0	26.4	0	0	68.78	27.68	363.64	220.01	117.84	213.29	47.37	95.24	70.98	81.97	0	1	0.86	0	0	11.84	4.25	0	0	10.26	13.33	0	0	0	0	1.01	7.51	0	0.91	0	0	0.66	0	0	0	0	27.93	49.57	0	15.18	0	5.19	0	0	6.78	0	29.51	0	0	0	0	0	0	0	0	0	0	0	0	0	10.71	0	0	0	0	0	10.97	5.36	0	0	0	25.25	0	0	0	0	0	0	0	0	0	0	0	0	0	0	0	0	0	0	0	0	0	1.63	0	0	0.73	0	0	0	1.86	0	0	44.58	20.34	38.39	33.22	12.47	25.57	19.63	57.06	34.47	25.35	22.44	25.62	30.05	23.51	14.38	39.93	46.68	35.76
HORVU3Hr1G040290	10.52	10.41	10.98	10.35	8.12	8.45	8.5	8.13	7.04	6.59	7.07	6.55	6.22	6.83	8.28	8.67	9.01	8.38	5.88	5.95	6.39	6.13	3.98	4.32	4.32	4.02	6.17	5.9	6.64	6.21	3.41	4.05	3.76	3.97	2.52	2.18	2.41	2.9	3.07	2.46	2.39	3.51	3.02	3.71	3.66	3.07	3.11	2.83	2.68	3.14	2.58	2.87	3	2.11	2.04	2.77	2.47	2.96	2.46	1.84	2.28	1.74	2.17	1.92	2.19	4	3.42	3.85	3.15	3.47	3.42	3.21	3.4	2.99	4.97	3.86	3.95	2.97	2.82	3.25	3.6	3.01	2.16	2.27	3.12	2.18	6.21	3.06	5.1	4.27	2.57	0	3.42	5.35	3.44	4.74	4.63	2.76	2.67	6.93	2.83	4.77	8.77	4.15	4.52	0	4.89	1.86	1.46	0.87	0.26	0.58	0.41	0.13	0.48	0.18	0.36	15.17	19.78	25.8	13.55	15.49	8.49	24.25	6.07	8.75	8.24	8.16	34.87	47.06	22.88	5.73	9.55	10.93	7.02	12.03	23.21	4.76	14	18.55	19.56	26.25	1.64	7.86	5.62	16.99	16.35	27.56	4.86	9.15	6.73	22.97	4.66	13.32	19.77	26.27	26.05	52.43	25.99	12.45	32.99	21.77	16.2	6.25	4.71	9.16	44.46	14.12	11.26	38.88	20.24	5.61	13.11	9.97	2.88	0	0	0	0.1	0	3.85	3.73	3.75	3.17	3.19	3.41	3.84	3.64	3.8	5.84	4.72	4.79	5.08	6.48	5.8	3.68	4.96	6.6	5.36	4.75	7.35	5	8.02	6.73	5.63	5.35	4.25	5.1	5.5	8.98	4.76	5.16	4.76	5.59	6.11	7.31	3.93	4.07	3.9	3.76	4.47	5.52	3.01	4.05	8.63	5.26	4.12	3.35
HORVU3Hr1G040300	0	0	0	0	0	0	0	0	0	0	0	0	0	0	0	0	0	0	0	0	0	0	0	0	0	0	0	0	0	0	0	0	0	0	0	0	0	0	0	0	0	0	0	0	0	0	0	0	0	0	0	0	0	0	0	0	0	0	0	0	0	0	0	0	0	0	0	0	0	0	0	0	0	0	0	0	0	0	0	0	0	0	0	0	0	0	0	0	0	0	0	0	0	0	0	0	0	0	0	0	0	0	0	0	0	0	0	0	0	0	0	0	0	0	0	0	0	0	0	0	0	0	0	0	0	3.19	0	0	0	0	0	0	0	0	0	0	0	0	0	0	0.45	0	0	0	0	0	0	0	0	0	0	0	0	0	0	0	0	0	0	0	0	0	0	0	0	0	0	0	0	0	0	0	0	0	0	0	0	0	0	0	0	0	0	0	0	0	0	0	0	0	0	0	0	0	0	0	0	0	0	0	0	0	0	0	0	0	0	0	0	0	0	0	0	0	0	0	0	0	0	0	0	0	0	0	0	0	0	0
HORVU3Hr1G040350	29.37	28.83	28.77	31.03	34.14	31.75	31.57	33.74	19.15	18.69	17.73	18.33	47.35	46.44	40.86	41.76	42.78	41.6	45.91	48.28	44.36	48.68	38.97	39.08	40.27	40.9	48.24	47.61	47.42	47.41	40.69	39.08	39.34	39.81	32.92	32.51	33.04	34.95	31.66	33.98	29.54	30.45	29.79	31.25	29.5	38.24	39.29	36.56	42.12	30.9	29.93	30.45	29.43	2.48	2.77	2.77	4.81	4.85	4.6	3.75	4.73	3.76	9.23	8.54	9.82	7.05	7.79	6.2	5.03	4.16	4.47	7.19	5.72	6.22	7.43	5.94	6.68	7.23	7.19	8.14	2.91	2.44	21.83	17.62	16.49	18.14	31.26	26.09	30.99	31.24	22.29	0	25.86	36.26	23.36	37.12	20.64	18.62	20.98	49.08	35.21	30.7	35.54	34.65	17.43	23.97	37.1	19.92	21.91	27.46	13.1	11.64	18.38	7.05	12.03	10.44	13.53	14.6	6.23	27.13	6.22	1.78	5.75	16.55	2.37	6.51	18.12	2.33	45.91	40.41	64.81	18.89	12.23	17.19	16.5	12.92	48.41	130.68	33.36	26.5	10.59	10.31	4.03	7.1	13.08	6.73	36.93	4.77	55.24	12.41	3.67	18.64	39.79	11.62	14.09	49.89	52.38	33.73	3.54	14.82	34.98	8.92	14.7	26.1	37.29	12.98	5.63	7.22	6.27	13.76	10.51	3.79	4.92	2.18	3.47	0	0	0	21.72	0	20.08	20.66	23.71	15.98	16.25	12.89	9.02	19.56	15.59	27.5	22.25	19.15	13.62	23.58	23.06	8.14	14.3	6.93	19.91	18.54	27.57	20.73	21.26	26.88	31.68	32.28	11.33	20.4	27.3	29.69	88.75	57.64	35.3	44.4	18.65	22.02	55.86	60.98	67.33	68.08	68.31	63.12	67.43	65.9	17.64	44.23	87.58	65.32
HORVU3Hr1G040400	0	0	0	0	0	0	0	0	0	0	0	0	0	0	0	0	0	0	0	0	0	0	0	0	0	0	0	0	0	0	0	0	0	0	0	0	0	0	0	0	0	0	0	0	0	0	0	0	0	0	0	0	0	0	0	0	0	0	0	0	0	0	0	0	0	0	0	0	0	0	0	0	0	0	0	0	0	0	0	0	0	0	0	0	0	0	0	0	0	0	0	0	0	0	0	0	0	0	0	0	0	0	0	0	0	0	0	0	0	0	0	0	0	0	0	0	0	0	0	0	0	0	0	0	0	0	0	0	0	0	0	0	0	0	0	0	0	0	0	0	0	0	0	0	0	0	0	0	0	0	0	0	0	0	0	0	0	0	0	0	0	0	0	0	0	0	0	0	0	0	0	0	0	0	0	0	0	0	0	0	0	0	0	0	0	0	0	0	0	0	0	0	0	0	0	0	0	0	0	0	0	0	0	0	0	0	0	0	0	0	0	0	0	0	0	0	0	0	0	0	0	0	0	0	0	0	0	0
HORVU3Hr1G040840	0	0	0.06	0	0	0	0	0	0	0	0	0	0	0	0	0	0	0	0	0	0	0	0	0.08	0	0	0	0	0	0	0	0	0	0	0	0	0	0	0	0	0	0	0	0.18	0.27	0	0	0	0	0	0	0	0	0	0	0	0	0	0	0.07	0	0	0	0	0	0	0	0	0	0	0	0	0	0	0	0.05	0	0	0	0	0	0	0	0	0	0	0	0	0	0	0	0	0	0	0	0	0	0	0	0	0	0	0	0	0	0	0	0	0.14	0	0.1	0	0	0	0	0	0	0	0	0	0	0	0	0	0	2.79	0	0	0	0	2.89	0.22	0	0	0	0	0	0	0	0	0	0.8	0	0	0	0.28	0	0	0	0	0	0.05	0	0	0	0	0	0	0	0	0	0	1.34	0.36	0	0	0	0	2.52	0	0	0	0	0	0	0	0	0	0	0	0	0	0	0	0	0	0	0	0	0	0	0	0	0	0	0	0	0	0	0	0	0	0	0	0	0	0	0	0	0	0	0	0	0	0	0	0	0.08	0	0	0	0	0.09	0	0	0	0	0
HORVU3Hr1G040850	0	0	0	0	0	0	0	0	0.16	0	0	0	0	0	0	0	0	0.09	0	0	0	0	0	0	0	0	0	0	0	0	0.14	0.15	0	0	0	0	0	0.67	0	0	0	0	0.4	0	0	0	0	0	0	0.34	0	0.17	0	0	0	0	0	0	0	0	0	0	0	0	0	0	0	0	0	0	0	0	0	0	0.22	0	0	0	0	0	0	0	0	0	0	0	0.3	0	0	0	0	0	0	0	0	0	0	0	0	0	0	0	0	0	0	0	0	0	0.86	0.5	0	0	0.22	0	0	0	0	0	0.07	0	0	0	0	0	0	0	0	0	0	0	0	0	0	0	0	0	0	0	0	0	0	0	0	0	0	0	0	0	0	0	0	0	0	0	0	0	0	0	0	0	0	0	0	0	0	0.31	0	0	0	0	0	0	0	0	0	0	0	201.75	0	0	0	0	0	0	0	0	0	0	0	0	0	0	0	0	0.3	0.36	0.21	0	0	0	0	0	0	0	0	0	0	0	0.31	0	0.77	0.29	0	0	0.06	0.13	0.32	1.03	0.04	0	0.13	0.08	1.29	1.7	0.31	0.27	0.07	0
HORVU3Hr1G040990	0.05	0	0.02	0	0	0.03	0.02	0	0	0.03	0	0	0	0.04	0	0	0	0	0.04	0	0	0	0	0	0	0	0	0	0	0	0	0.03	0.03	0	0	0	0.06	0	0	0	0	0	0	0	0.05	0	0	0	0	0	0.03	0.02	0	0	0	0	0	0	0	0.05	0	0	0.02	0	0.05	0	0	0	0	0	0	0	0	0	0	0	0	0	0	0.03	0	0.03	2.36	1.85	1.73	1.5	0	0	0	0	0.24	0	0	0	0	0	0	0	0	0	0	0	0	0	0	0.04	0	4.25	2.56	2.49	1.07	0.69	1.07	0.28	0.1	1	0.37	0	0.03	0.04	0	0	0.07	0	0	0	0	0.09	0	0	0	0	0	0	0	0	0	0.13	0.12	0.06	0.03	0.29	0	0	0	0	0	0	0	0	0	0.03	0	0.32	0	0.07	0	0	0	0.22	0	0	0	0	0	0	0	0	0	0	0	0	0	0	0.4	0	0	0	0.01	0	0	0	0.04	0	0	0	0	0	0	0	0	0	0	0	0	0	0	0	0	0	0	0	0	0	0	0.04	0	0	0	0	14.96	6.92	9.78	4.94	12.02	13.31	11.9	18.82	14.27	6.88	11.42	23.47	10.55	9.41	8.23	8.42	3.18	2.64
HORVU3Hr1G041560	2.27	2.76	2.34	2.58	2.14	2.31	1.94	1.92	2.59	2.79	2.73	2.67	2.24	2.48	1.87	1.99	1.49	1.25	1.45	1.49	1.87	1.55	1.16	1.41	1.7	1.29	1.26	1.2	1.26	1.5	1.46	1.45	1.15	1.33	0.84	1.11	0.77	0.94	1.25	1.08	0.96	1.27	0.62	1.37	1.37	1.31	1.03	0.99	0.96	1.46	1.2	1.51	1.08	3.43	2.66	2.55	2.04	2.13	2.73	2.68	2.21	2.57	2.6	2.83	2.23	3.88	3.21	3.36	3.76	2.56	3.57	2.6	2.97	2.67	2.87	3.65	3.19	3.51	2.96	2.86	3.55	3.42	14.69	13.34	14.2	14.21	2.29	6.35	4.19	4.6	2.84	0	2.23	1.99	3.05	7.21	4.97	1.7	1.88	2.38	5.36	3.22	3.43	4.18	2.17	4.35	3.39	0	7.42	4.55	2.49	1.65	4.68	1.63	1.29	5.05	1.08	5.84	24.11	36.84	12.58	5.82	35.38	19.85	13.03	2.62	11.16	11.51	32.76	28.21	8	24.97	12.29	4.81	5.06	10.33	20.91	86.79	29.94	15.98	38.44	25.56	2.42	22.6	7.7	9.29	41.01	5.6	5.17	4.36	8.38	21.67	24.45	18.51	11.28	46.85	100.87	19.17	15.13	13.01	19.53	4.71	11.4	6.89	8.16	0	31.64	18.49	45.93	53.65	19.87	16.01	20.91	9.45	11.7	0	0	0	10.18	0	4.26	4.52	4.21	3.09	4.07	4.25	4.04	4.14	4.99	3.7	3.16	3.79	3.14	3.15	3.83	4.36	4.38	3.45	3.94	3.86	4.09	4.89	4.13	4.26	4.24	4.44	4.32	4.37	5.77	3.77	22.9	17.34	18.63	19.89	11.86	12.35	15.63	16.21	17.81	20.36	19.55	17.62	18.1	17.22	12.76	22.93	27.06	16.99
HORVU3Hr1G041600	3.25	3.04	2.99	3.14	2.87	3.11	3.29	3.33	2.87	2.85	2.7	3.12	3.2	3.7	2.59	2.86	2.53	3.16	2.17	2.02	2.94	2.22	2.81	3.17	2.78	2.36	3.65	4	4.19	4.2	3.31	3.6	2.43	3.2	3.1	2.74	2.93	2.95	3.13	1.72	4.12	2.26	3.13	4.03	2.28	2.72	2.13	2.88	3.64	3.25	2.68	3.02	3.41	0.61	0.42	0.51	0.58	0.58	0.51	0.92	0.38	0.55	0.79	0.63	0.48	1.55	0.61	1.17	0.96	0.75	1.16	1.39	0.84	1.57	1.28	1.08	1.5	0.99	0.5	1.07	0.81	0.73	0.9	0.68	1.05	1.06	4.07	4.27	2.63	3.18	4.76	0	2.43	3.16	2.62	2.31	4.08	2.66	3.54	1.39	1.24	4.14	3.48	2.55	6.17	5.21	2.77	0	0.11	0.35	0.2	0	0.2	0	0	0	0.8	4.95	2.4	11.28	0	0	2.14	5.56	14.99	0	10.31	1.06	2.96	5.95	2.72	1.77	0	0	0.78	1.33	5.54	1.5	7.41	6.64	1.47	0.74	0	0.88	1.67	4.79	3.63	3.24	1.35	0.17	0.25	4.39	4.57	2.85	13.98	6.35	7.61	4.89	2.66	6.62	10.37	1.44	1.17	3.73	1.27	0	3.54	2.44	4.84	5.42	1.24	1.85	4.23	4.55	1	0	0	0	1.1	0	0.85	1.01	0.92	0.48	0.71	0.54	0.45	1.83	0.84	1.53	1.51	2.54	1.26	2.87	1.12	0.82	1.43	0.86	1.22	2.51	1.31	0.74	0.98	1.06	0.86	1.65	0.98	0.77	1.36	1.58	1.47	0.96	1.94	1.59	1.46	2.08	0.87	0.78	1.07	1.26	1.1	0.9	0.57	1.14	1.73	1.6	1.47	1.14
HORVU3Hr1G042140	1.69	1.62	1.45	1.62	1.95	1.89	1.53	2.18	1.74	1.58	1.67	1.86	2.02	2.59	1.77	1.89	1.83	2.14	2.02	2.16	2.23	2.22	1.6	1.72	1.15	1.8	2.22	2.2	1.71	2.33	2.4	2.43	1.85	2.63	2.01	1.5	1.68	1.33	1.21	1.98	1.8	2.13	1.96	1.74	2.05	2.79	1.58	2.24	2.18	1.55	1.55	1.44	1.59	1.75	2.28	2.59	1.77	2.32	1.64	2.35	2.53	2.16	2.17	2.58	3.1	0.67	0.48	0.55	0.71	0.55	0.88	0.76	0.68	0.64	0.96	0.93	1.22	0.46	0.34	0.49	1.27	0.42	17.57	15.13	16.68	16.51	3.05	3.85	1.94	4.68	4.83	0	2.16	3.33	1.9	3.53	3.38	1.5	3.29	2.04	6.26	1.84	2.63	2.23	2.49	1.55	3.21	21.41	8.28	30.62	15.86	7.67	17.89	3.14	6.63	3.81	9.08	0	3.45	4.19	3.26	1.38	0.79	1.99	0	0	0.93	1.6	0.93	3.75	0	0	0.57	1.1	0.64	0	1.57	0.93	3.65	1.03	2.07	0.44	0	0.5	0.37	1.33	2.44	3.74	0.77	1.15	1.76	1.87	0	0.75	0.87	0.33	1.88	4.92	4.44	4.36	1.38	0.92	1.63	0.9	0	0	11.88	3.36	0	1.59	0.21	0.65	1.21	0.22	0.23	0	0	0	1.04	0	0.76	0.68	0.6	0.64	0.32	0.92	0.88	0.37	0.36	0.81	0.5	0.15	0.7	0.68	0.85	1.18	0.74	0.83	0.49	0.58	0.65	1.59	0.17	0.61	1.03	1.3	0.61	0.96	0.89	1.32	25.36	29.67	22.79	14.11	24.93	28.61	21.53	26.43	40.91	16.44	30.25	31.36	11.29	20.2	17.07	16.77	22.67	25.16
HORVU3Hr1G042500	37.49	36.61	36.37	36.28	42.43	41.7	41.46	41.44	38.89	39.46	38.25	37.53	47.08	44.77	41.35	41.38	41.39	40.69	51.09	51.45	53.52	48.76	41.87	43.64	44.79	45.47	39.37	40.14	36.11	39.4	39.34	41.12	42.84	42.46	43.26	46.18	43.92	43.49	44.45	44.54	46.13	42.46	40.84	41.53	39.67	45.21	42.58	43.26	41.46	39.19	42.11	40.27	41.11	19.53	19.9	20.25	19.45	18.06	21.55	21.19	18.34	21.04	24.7	25.07	23.1	23.79	22.28	21.71	21.64	22.66	20.6	21.73	20.73	20.43	20.64	21.46	18.81	20.79	20.4	21.35	21.44	18.81	31.06	25.36	25.71	25.32	39.46	29.05	24.55	24.85	30.42	0	30.38	37.14	28.51	28.42	31.48	32.25	30.92	29.31	28.46	25.99	28.48	33.61	31.7	25.44	38.47	37.24	32.39	77.87	29.74	12.93	35.17	8.58	22.25	22.93	30.65	60.31	52.6	59.2	65.99	27.06	35.54	88.93	26.08	40.95	75.14	30.67	59.5	75.79	75.11	101.1	83.82	45.97	62.2	49.42	50.06	94.38	62.86	89.41	53.86	52.79	21.03	37.48	25.96	30.39	67.09	31.67	55.89	59.57	37.73	52.48	84.86	39.99	66.18	58.77	77.65	72.88	94.69	67.63	60.2	43.6	71.87	37.56	50.31	15.85	39.97	51.6	54.15	52.5	34.31	43.69	40.21	31.14	30.73	0	0	0	28.6	0	19.55	19.25	22.02	17.18	19.18	17.07	15.98	17.04	22.34	22.44	18.46	20.13	17.61	19.92	21.37	15.23	17.94	13.53	22.91	18.11	20.14	17.32	19.52	17.17	20.83	18.2	15.03	17.42	20.65	22.21	55.52	51.59	55.59	53.4	60.5	54.41	42.27	47	45.14	43.95	45.51	42.46	39.31	43.69	54.46	57.53	57.91	42.57
HORVU3Hr1G042520	0	0	0	0	0	0	0	0	0	0	0	0	0	0	0.3	0	0.44	0	0	0	0	0	0	0	0	0	0.13	0.13	0.13	0	0	0	0	0	0	0	0	0	0	0	0	0	0	0	0	0	0	0	0	0	0	0	0	0	0	0	0	0	0	0	0	0	0	0	0	0	0	0	0	0	0	0	0	0	0	0	0	0	0	0	0	0	0.36	0	0	0	0	0.33	0.34	0	0	0	0.34	0	0.38	0	0	0	0	0.61	0	0.31	0	0	0	0.28	0	0	0	0	0.32	0	0	0	0	0	0	10.97	3.42	7.14	8.53	8.06	3.79	4.37	0	30.6	5.8	1.07	0.71	1.87	8.89	0	2.5	2.9	1.56	3.5	3.5	3.89	0.91	7.94	3.29	1.64	0	3.95	2.43	0	2.97	1.44	6.56	0	2.19	4.15	2.86	1.28	1.32	6.39	6.33	0	5.5	1.78	2.22	0.34	0.25	2.68	3.57	0	0.59	2.92	0	1.18	3.03	1.96	2.47	1.02	4.35	0	0	0	0.18	0	0	0	0	0	0	0	0	0	0	0	0	0	0	0	0	0	0	0	0	0	0	0	0	0	0	0	0	0	0	0	0	0	0	0	0	0	0	0	0	0.13	0.07	0.37	0	0	0	0	0	0
HORVU3Hr1G042540	23.88	23.42	24.75	24.58	19.69	18.93	19.25	18.62	12.35	13.54	13.27	12.31	11.25	11.09	12.69	11.91	12.84	12.12	11.34	10.55	10.72	10.95	17.02	17.2	17.29	18.15	25.7	25.15	25.47	25.07	17.75	18.47	17.78	18.42	18.5	18.58	18.44	18.12	17.33	18.33	19.07	25.07	21.95	24.52	23.37	22.93	20.98	21.69	22.46	23.34	23.96	23.28	23.13	6.86	7.4	9.53	5.49	7.62	6.97	7.35	8.37	5.86	5.7	5.26	6.65	7.46	5.84	5.99	7.28	6.81	5.61	6.48	5.84	5.92	7.15	6	6.14	7.36	8.37	7.08	7.85	6.9	13.89	12.77	12.88	9.78	11.47	15.29	34.77	20.18	8.93	0	19.2	8.32	24.87	27.29	26.55	10.97	8.08	23.49	22.06	16.15	28.64	11.62	8.63	13.12	6.69	6.54	3.91	4.65	1.99	2.13	2.73	1.2	2.84	2.88	4.2	15.73	10.21	4.48	26.01	11.64	54.78	6.71	6.56	21.5	13.57	13.32	1.32	1.36	3.3	4.56	5.81	10.35	2.92	5.72	1.83	3.68	8.79	16.81	10.19	4.02	8.6	18.55	12.95	9.13	5.94	1.69	5.56	0.82	9.89	11.1	2.74	10.59	0.68	1.4	2.42	2.05	7.6	8.87	5.23	0.83	2.92	4.08	2.94	4.9	4.7	17.43	22.66	3.03	10.3	6.64	10.32	11.78	13.34	0	0	26.99	11.98	0	6.61	5.78	4.42	5.38	5.03	5.78	7.21	4.86	5.55	6.05	5.73	6.13	8.99	6.25	5.32	5.38	5.91	6.7	6.39	8.38	5.36	6.49	7.97	6.52	4.92	5.27	6.18	5.3	6.66	4.47	7.64	8.82	10.38	9.34	7.86	10.01	7.33	6.15	7.14	8.59	7.53	6.57	6.3	8.36	8.7	10.5	9.32	6.77
HORVU3Hr1G042790	31.46	32.77	32.15	30.97	32.76	32.16	31.92	31.25	27.06	29.14	30.58	28.33	27.65	27.83	27.92	26.55	26.45	26.74	27.69	27.61	25.9	28.9	27.18	30.24	30.74	29.66	31.77	29.89	30.16	29.43	28.55	27.99	28.87	27.43	31.04	30.05	31.07	30.1	33.02	30.76	29.94	30.6	27.83	30.09	26.63	31.11	29.2	30.58	29.61	27.64	27.62	27.23	27.09	16.84	16.76	20.12	18.32	18.4	17.86	15.56	16.51	17.4	17.3	17.39	16.84	21.86	21	22.15	19.41	22.29	21.11	20.02	22.27	21.21	17.27	17.39	16.71	21.92	20.63	22.79	20.99	18.81	27.3	26.86	25.49	27.68	16.93	25.25	22.51	24.28	25.82	0	25.37	16.38	27.01	18.29	30.74	32.22	25.37	22.68	23.65	22.86	23.48	19.51	25.45	27.08	25.65	11.5	10.84	10.21	4.33	6.17	5.56	5.46	4.99	8.51	11.98	44.31	64.08	44.66	41.37	27.74	53.78	63.27	23.56	31.35	32.54	40.47	35.76	53	47.99	24.97	39.38	20.37	22.78	32.09	29.07	28.29	72.48	93.05	51.37	38.67	37.32	39.21	34.91	35.56	36.6	33.99	32.89	19.05	41.96	48.53	23.84	47.08	52.34	32.98	49.5	46.18	79.62	62.27	34.73	25.29	38.62	30.51	49.77	60.01	48.37	54.3	43.68	47.21	52.74	50.13	52.71	40.57	37.04	0	0	11.45	16.63	0	16.07	17.69	15.7	14.4	15.93	14.12	11.25	15.27	16.14	17.86	16.59	12.33	17.99	13.96	13.26	10.19	16.91	9.53	15.75	15.73	16.63	14.68	14.93	14.98	16.48	12.64	10.23	15.62	19.58	14.33	38.67	36.29	46.96	40.01	64.42	57.65	33.01	35.35	33.92	33.53	35.02	35.7	28.86	30.54	67	44.19	32.61	30.39
HORVU3Hr1G042830	1.04	0	0	1.02	0	0.35	0.34	0.58	0	0	0	0	0	0	0	0	0.44	0	0	0.78	0	0.5	0	0	0.37	0	0.47	0	0.57	0	0	0	0	0	0.33	0	0	0	0	0	0	0	0	0	0	0	0	0	0	0.82	0.4	0.47	0.66	0	0	0	0	0	0	0	0	0	0	0	0	0	0	0	0	0	0	0	0	0	0	0	0	0	0	0	0	0.72	1.35	0	0	0	1.03	0	0	0	0	0	0	0	0	1.82	0.98	0	5.2	0	0	1.04	0	0	9.34	0	0	20.63	1.45	0	1.08	2.8	1.06	0	3.56	0	0	0	0	0	0	0	0	0	0	0	0	0	0	0	0	0	0	0	0	0	0	0	0	0	0	0	0	0	0	0	0	0	0	0	0	0	0	0	0	0	0	0	0	0	0	0	0	0	0	0	0	0	0	0	0	0	0	0	0	0	0	0	0	0	0	0	0	0	0	1.34	0	0	0	0	0	0	0.58	0	0.27	0	0	0	0	0	0	0	0	0	0	0	0.53	0	0	0	0	0.97	0	0.43	0	1.05	0.12	0	1.86	2.71	2.2	0	0	4.24	0.73	4.36	0.17	1.45
HORVU3Hr1G042840	0	0	0	0	0	0	0	0	0	0	0	0	0	0	0	0	0	0	0	0	0	0	0	0	0	0	0	0	0	0	0	0	0	0	0	0	0	0	0	0	0	0	0	0	0	0	0	0	0	0	0	0	0	0	0	0	0	0	0	0	0	0	0	0	0	0	0	0	0	0	0	0	0	0	0	0	0	0	0	0	0	0	0	0	0	0	0	0	0	0	0	0	0	0	0	0	0	0	0	0	0	0	0	0	0	0	0	0	0	0	0	0	0	0	0	0	0	0	0	0	0	0	0	0	0	0	0	0	0	0	0	0	0	0	0	0	0	0	0	0	0	0	0	0	0	0	0	0	0	0	0	0	0	0	0	0	0	0	0	0	0	0	0	0	0	0	0	0	0	0	0	0	0	0	0	0	0	0	0	0	0	0	0	0	0	0	0	0	0	0	0	0	0	0	0	0	0	0	0	0	0	0	0	0	0	0	0	0	0	0	0	0	0	0	0	0	0	0	0	0	0	0	0	0	0	0	0	0
HORVU3Hr1G042920	10.14	11.29	9.97	10.99	11.58	10.56	12.26	12.85	10.56	11.52	10.93	12.55	12.28	12.83	13.3	14.38	13.88	13.75	12.44	12.94	12.5	12.33	10.15	9.85	9.74	9.95	12.42	12.14	12.18	11.5	12.1	11.98	11.78	12.32	7.76	8.64	8.11	8.05	7.85	7.22	8.52	8.87	8.51	8.83	8.98	9.9	10.19	10	10.18	8.99	9.93	11.25	8.02	3.41	4.86	3.09	2.56	2.93	4.12	4.3	2.8	6.24	6.34	5	8.39	6.48	4.62	5.49	4.36	4.09	4.09	6.68	5.92	6.21	6.85	5	5.76	5.82	6.01	3.35	3.61	4.84	17.58	13.29	11.92	14.8	18.13	22.04	17.55	24.65	17	0	18.15	16.11	15.83	13.85	18.49	20.87	24.06	16.65	14.65	21.74	20.68	16.57	13.11	24.09	23.2	0	3	3.85	2.36	1.93	2.16	0.57	2.69	2.63	2.95	17.06	12.51	11.03	16.28	53.98	12.7	17.2	25.43	13.42	10.75	5.86	20.61	13.98	27.69	21.2	21.93	18.21	8.51	14.95	15.31	10.71	14.19	29.75	13.94	10.87	31.98	9.8	8.25	6.01	9.14	11.05	9.83	21.61	17.94	17.31	16.1	13.16	16.09	10.97	7.51	13.23	19.41	15.64	14.04	23.05	22.58	10.52	20.2	14.67	5.31	10.95	14.33	10.89	11.91	9.76	8.25	6.1	11.08	0	0	0	11.51	0	8.49	6.85	7.54	5.96	6.82	5.96	5.29	6.52	6.6	8.91	7.69	7.16	7.17	13.16	9.53	5.89	7.81	6.34	6.93	9.19	6.63	10.38	7.38	8.49	7.95	13.48	6.68	8.12	13.02	8.47	8.41	9.47	11.47	8.52	14.88	16.07	7.12	8.04	8.09	12.83	8.11	10	6.32	6.92	18.47	12.3	12.68	8.64
HORVU3Hr1G042930	0	0	0	0.18	0	0	0.26	0.18	0	0	0	0.09	0.27	0.1	0.09	0	0.28	0.35	0	0.09	0.1	0.2	0	0.28	0.19	0.19	0	0.05	0.25	0.2	0.37	0.11	0	0	0.31	0.2	0.06	0.17	0	0	0.16	0.25	0.31	0	0.14	0.27	0.27	0.13	0.26	0.15	0.21	0.11	0.45	0	0.08	0	0	0.05	0	0	0	0	0	0	0	0	0.22	0	0.21	0.2	0.3	0	0.14	0	0	0	0	0	0	0	0	0	0.1	0	0.09	0	0.75	0.69	0.3	1.01	0	0	1.18	0.47	0.11	1.12	0.11	0.47	0.54	0.27	0.5	0.09	0	0.28	0.56	0.49	0.45	0	0.04	0	0	0	1.05	0	0.29	0	0.43	0	0	0	0	0	0	0	0	0	0	0	0	0	0	0	0	0	0	0	0	0	0	0	0	0	0	0	0	0	0	0	0	0	0	0	0	0	0	0	0	0	0	0	0	0	0	0	0	0	0	0	0	0	0	0	0	0	0	0	0	0	0.09	0	0	0	0	0	0	0.12	0.44	0	0.1	0	0	0.12	0	0	0	0	0	0	0	0	0	0	0	0.22	0	0	0	0	0	0	0	0.04	0	0.03	0.05	0	0.06	0	0	0.07	0.09	0.11	0.05	0.09	0.17	0	0	0.03
HORVU3Hr1G043090	0.2	0.19	0.7	0.45	0.79	0.99	0.73	0.66	0.57	0.72	0.52	0.6	0.57	0.77	0.71	0.69	0.64	0.93	0.59	0.67	0.33	0.39	0.53	0.53	0.85	0.8	0.97	0.94	0.87	1.1	0.61	0.82	1.03	0.39	0.88	0.54	1.27	0.32	1.08	0.7	0.95	0.57	0.58	1.11	0.91	1.68	1.2	0.68	0.5	1.07	0.91	0.94	0.83	1.75	0.77	0.75	1.17	1.08	0.83	1.08	1.02	0.99	1.29	1.25	1.41	0.32	0.07	0.47	0.14	0.5	0.28	0.37	1.72	1.09	1.8	0.8	0.79	1.05	0.93	0.73	0.32	0.1	2.9	3.52	4.05	3.13	0.85	0.56	0.06	0.26	0.4	0	0.52	0.87	0.1	0.57	1.29	1.86	0.98	0.11	0.38	1.69	0.13	1.18	0.82	1.48	0.79	0	3.26	3.7	3.24	1.08	2.53	1.47	3.86	0	1.11	0.12	1.66	9.69	12.7	0	1.89	17.21	7.61	0	0.08	6.42	27.71	19.86	16.1	24.5	0.14	4.33	0	58.63	18.44	4.57	7.65	12.32	2.92	7.55	0	9.57	0.31	0	14.19	13.57	0.1	2.62	2.29	26.94	0	31.49	9.97	5.05	9.17	29.19	39.66	16.31	5.45	31.69	45.67	0	2.45	8.37	0.49	1.73	6.52	1.74	12.08	0	0	0	9.61	0	0	0	1.68	0	0.61	0.46	0.12	0.51	0.37	0.16	0.19	0.16	0.12	0.82	0.89	0.31	0.8	1	0.65	0.22	0.76	0.16	1.12	1.31	0.87	0.41	0.35	0.57	0.51	0.44	0.63	0.34	0.15	0.86	7.53	9.07	7.76	9.7	5.25	6.75	6.7	10.25	10.5	10.32	7.96	6.89	6.59	5.41	6.67	11.13	10.99	12.46
HORVU3Hr1G043250	0.22	0.24	0.21	0.33	0.1	0.08	0.17	0.14	0.19	0.05	0.1	0.18	0.29	0.48	0.15	0.28	0.28	0.24	0.19	0.23	0.14	0.16	0.15	0.16	0.08	0.13	0.22	0.18	0.28	0.17	0.1	0.12	0.14	0.14	0.13	0.05	0.12	0.15	0.16	0.2	0.05	0.42	0.14	0.14	0.09	0.21	0.13	0.16	0.16	0.09	0.07	0.13	0.21	0	0	0	0.02	0	0	0.02	0	0.02	0.03	0.02	0	0.06	0.02	0.12	0.01	0.02	0	0	0	0.03	0	0	0	0.03	0	0	0	0.06	0	0.02	0.02	0.03	0	0	1.96	0	0.09	0	2.04	0	2.58	3.4	3.03	2.02	3.49	1.49	1.89	0	2.17	0	0.08	0.39	0.33	6.98	2.25	4.43	0.96	0.25	1.2	0	1.53	0	1.2	7.16	47.99	35.75	8.97	15.61	23.11	34.01	11.6	13.82	7.52	21.35	52.14	28.51	10.33	8.17	13.16	6.83	7.34	23.14	44.53	63.76	31.26	8.76	45.21	41.83	5.96	17.34	7.84	14.49	26.13	42.74	7.77	2.23	22.52	34.4	10.79	26.77	46.68	30.99	7.41	30.79	3.94	33.88	36.85	15.89	24.25	9.7	2.34	35.91	45.49	26.99	34.81	51.83	18.19	27.45	32.87	8.79	15.62	0	0	0	15.28	0	0	0.2	0.03	0.03	0.06	0.07	0.03	0.07	0.03	0.14	0.11	0.03	0.14	0.04	0.07	0.14	0.14	0	0.1	0.03	0	0.06	0.03	0.03	0.04	0.07	0.03	0	0.13	0.22	0.13	0.04	0.21	0.08	0.24	0.17	0.04	0.09	0.09	0.22	0.15	0.1	0.02	0.08	0.21	0.13	0.12	0.11
HORVU3Hr1G043390	65.17	67.29	65.18	66.03	70.03	70	68.63	69.02	65.75	66.91	65.08	65.64	85.74	84.51	71.83	71.5	72.09	72.35	72.76	73.66	72.71	74.55	59.01	61.08	62	58.79	65.33	66.62	67.69	65.21	56.41	55.01	53.95	56.11	46.44	45.79	44.97	46.82	45.8	45.62	48.17	44.32	47.6	48.21	46.31	53.4	55	56.51	54.42	42.85	45.77	43.71	47.69	17	17.02	19	17.07	17.22	18.3	19.87	20.08	19.67	27.92	24.76	25.26	27.34	22.94	26.63	24.64	24.82	22.12	25.09	23.65	23.48	27.73	25.47	26.08	26.14	25.92	27.06	20.01	19.63	50.07	44.1	44.59	39.28	44.6	40.72	50.9	54.18	30.19	0	44.08	48.66	46.24	61.57	38.6	25.78	22.81	50.24	50.32	53.24	55.59	44.47	35.71	42.69	54.01	19.51	57.95	72.26	34.68	20.56	46.29	14.99	23.47	24.37	24.81	35.43	59.68	175.82	25.7	12.86	57.34	131.65	40.28	43.12	47.28	31.01	121.05	154.08	51.64	23.26	50.41	23.91	21.19	46.16	100.8	280.79	97.64	77.59	47.87	49.4	13.98	38.07	33.08	31.89	129.28	29.75	65.38	31.45	27.39	89.85	73.13	78.47	103.66	159.69	141.21	146.73	67.93	91.81	72.46	19.18	49.93	28.37	29.04	13.76	64.87	52.61	48.62	55.49	31.19	21.59	43.99	24.35	27.33	0	0	0	52.22	0	34.83	35.43	35.67	25.31	26.91	25.82	21.09	36.25	24.33	40.14	33.04	31.26	29.41	38.21	40.9	19.16	23.37	17.12	34.6	33.33	39.37	27.81	35.4	33.1	36.72	42.53	23.26	26.33	38.62	42.8	189.5	93.86	89.09	84.44	64.69	70.73	119.9	159.22	92.34	48.41	98.1	154.25	113.16	129.7	54.65	83.89	66.1	60.59
HORVU3Hr1G043440	111.41	113.81	113.55	119.93	96.56	98.98	91.39	96.35	109.89	103.32	103.29	103.14	131.41	125.23	98.62	102.43	103.88	96.19	99.52	103.1	95.54	102.25	143.52	133.36	138.09	144.2	148.81	147.93	148.35	151.93	132.16	130.32	130.36	133.29	114.93	111.35	124.4	111.33	112.8	119.68	115.34	121.89	119.22	135.14	133.82	130.85	133.09	138.3	127.34	125.89	119.34	123.09	114.8	31.63	27.58	45.16	31.06	37.07	33.29	36.74	52.37	33.57	43.83	41.67	44.15	41.59	49.43	38.98	45.61	42.47	50.3	41.18	47.88	49.62	43.82	45.72	41.64	46.83	51.43	68	40.72	45.26	43.68	37.98	37.67	40.67	97.93	114.26	96.28	85.75	142.03	0	73.91	89.98	135.7	118.36	143.92	156.59	163.01	105.9	83.9	90.37	111.71	94.51	151.73	76.89	89.18	3.41	12.6	33.4	11.98	11.22	16.43	4.43	29.01	35.85	52.61	92.21	107.71	193.25	193.56	56.56	61.1	101.26	21.77	24.18	128.23	52.53	119.72	153.81	160.92	79.33	200.03	98.2	96.96	110.14	89.23	192.13	173.7	254.42	123.59	70.87	50.62	95.79	122.5	149.83	103.67	31.65	312.7	122.74	111.58	206.22	206.44	145.01	58.47	90.81	156.21	184.98	66.76	163.99	132.66	34.51	144.85	98.75	199.72	6.39	89.56	81.65	84.2	132.57	66.91	80.72	135.34	111.13	55.24	0	0	0	160.84	0	56.46	53.2	56.94	41.81	42	39.77	34.34	45.14	46.98	52.53	45.18	38.72	35.06	37.37	45.38	31.56	35.96	27.55	47.15	45.81	40.4	45.45	39.74	36.36	40.62	41.9	30.79	40.21	52.46	45.83	64.28	53.43	61.39	61.37	54.5	47.69	53.13	60.49	66.29	73.44	78.75	76.81	47.89	54.98	54.07	62.17	70.73	74.99
HORVU3Hr1G043460	0.59	0.59	2.36	1.18	0.73	0.74	0.72	2.15	0	0.77	0.74	1.5	0.78	1.58	1.64	0	0.81	3.28	0.76	1.53	0.73	4.4	2.19	2.97	1.44	3.68	0.68	0.7	1.34	0	1.5	2.28	1.46	2.19	0	1.64	1.7	0	2.57	0	0	0	4.26	0	0	0	3.43	0	3.29	3.03	1.56	2.24	0	0	0	0	0	0	0	0	0	0	0	0	0	0	0	0	0	10.61	0	0	0	0	0	0	0	0	0	0	0	8.04	0	0	0	25.62	0	12.2	0	14.82	0	0	0	11.84	0	0	0	0	0	10.77	0	0	0	0	0	0	0	0	0	0	0	0	0	0	0	0	0	0	0	0	0	0	0	0	0	0	0	0	0	0	0	0	0	0	0	0	0	0	0	0	0	0	0	1.9	0	0	0	0	0	0	0	0	0	0	0	0	0	0	0	0	0	0	0	0	0	0	0	0	0	0	0	0	0	0	0	0	0	0	1.74	0	0	0	0	0	0	0	0	0	0	0	0	0	0	0	0	0	0	0	0	0	0	0	0	0	0	0	0	0	0	0	0	1.06	0	0	0	0	0	1.49	0.69	0.32	0	0.32	0.63	1.02	0	0	0	0.68
HORVU3Hr1G043530	12.56	12.11	13.01	12.87	14.86	15.17	14.17	13.7	10.83	11.73	10.91	11.92	15.85	15.31	13.95	14.08	14.07	14.83	16.21	16.34	16.31	15.96	11.54	11.7	11.74	11.56	13.4	11.82	13.07	12.16	10.84	11.12	12.21	11.07	15.02	15.73	15.63	16.4	16.25	14.06	15.65	16.68	12.96	14.12	13.05	18.53	20.06	17.54	18.17	14.59	13.72	13.39	15.53	8.6	8.46	7.18	5.61	4.66	5.29	5.94	6.3	8.35	5.88	5.95	5.54	11.53	12.55	10.4	9.35	11.18	10.44	12.9	12.32	12.28	10.05	10	9.97	9.29	9.41	9.33	8.63	7.96	16.97	15.76	18.66	17.45	23.59	22.67	18.71	22.23	20.29	0	22.35	17.15	23.79	20.47	24.32	24.92	21.93	21.6	16.15	19.74	26.12	18.1	15.24	19.11	22.71	9.07	9	10.69	6.01	4.41	5.55	4.48	5.48	5.73	4.63	15.61	56.85	30.11	40.29	12.57	32.16	25.44	44.8	29.54	11.03	29.12	38.95	29.05	24.62	10.09	8.44	6.19	4.12	18.84	35.46	39.98	32.14	31.57	61.41	49.81	4.75	31.13	12.55	28	20.57	25.25	17	1.74	55.26	33.22	10.56	24.09	34.99	31.64	19.97	28.56	17.06	26.09	34.99	12.91	24.38	11.06	14.55	17.66	82.96	41.05	24.98	75.04	29.21	20.17	33.32	15.36	21.47	0	0	0	21.65	0	11.78	8.78	10.3	8.14	11.01	8.46	7.81	9.56	13.57	9.68	10.72	10.42	10.81	10.12	11.36	9.9	12.29	6.58	12.71	10.03	10.32	12.15	11.7	9.5	9.68	9.01	9.68	10.85	14.67	12.49	50.34	30.7	34.65	32.07	28.85	28.46	35.08	36.72	28.07	23.52	30.21	29.43	30.38	34.15	29.84	36.51	32.91	24.63
HORVU3Hr1G043560	0	0	0	0	0	0	0	0	0	0	0	0	0	0	0	0	0	0	0	0	0	0	0	0	0	0	0	0	0	0	0	0	0	0	0	0	0	0	0	0	0	0	0	0	0	0	0	0	0	0	0	0	0	0	0	0	0	0	0	0	0	0	0	0	0	0	0	0	0	0	0	0	0	0	0	0	0	0	0	0	0	0	0	0	0	0	0	0	0	0	0	0	0	0	0	0	0	0	0	0	0	0	0	0	0	0	0	0	0	0	0	0	0	0	0	0	0	0	0	0	0	0	0	0	0	0	0	0	0	0	0	0	0	0	0	0	0	0	0	0	0	0	0	0	0	0	0	0	0	0	0	0	0	0	0	0	0	0	0	0	0	0	0	0	0	0	0	0	0	0	0	0	0	0	0	0	0	0	0.85	0	0	0	0	0	0	0	0	0	0	0	0	0	0	0	0	0	0	0	0	0	0	0	0	0	0	0	0	0	0	0	0	0	0	0	0	0	0	0	0	0	1.84	1.97	0	0	0	0	0	0
HORVU3Hr1G043840	0.64	0.79	0.62	0.64	0.89	0.79	0.5	0.86	0.62	0.57	0.45	0.48	0.46	0.81	0.66	0.61	0.69	0.64	0.47	0.59	0.48	0.47	0.8	0.92	0.79	0.73	1.01	0.84	0.95	1	0.99	0.82	0.81	0.89	0.9	0.68	0.82	0.57	0.91	0.8	0.56	0.63	0.35	0.34	0.68	0.57	0.53	1.21	1.12	0.78	0.74	0.73	0.87	0.56	0.6	0.61	0.83	0.78	0.85	0.89	0.57	1.02	0.79	0.8	0.59	0.76	1	0.75	0.65	0.41	0.63	0.94	0.95	0.42	0.54	0.55	0.67	0.62	0.4	1.38	0.66	0.39	0.81	0.84	1.1	0.8	0	1.62	0.83	1.19	1.52	0	0.75	0	1.85	1.38	1.53	0.93	0.65	0.55	0.57	0	0.79	0	0	0	0.06	0	0	0	0	0	0	0	0	0	0	0	0	0	0.21	0	0	0	0	0	0	0	0	0	0	0	0	0	0	0	0	0	0	0	0	0	0	0	0	0.1	0	0	0	0	0	0.05	0	0	0	0	0	0	0	0	0	0	0	0.04	0	0	0	0	0	0	0	0	0.04	0	0	0	0	0	0.49	0	0.65	0.72	0.51	0.76	0.69	0.95	0.55	0.5	1.01	0.6	0.93	0.57	0.9	0.49	0.57	0.7	1.02	0.35	0.68	0.74	0.42	0.6	0.68	1.21	0.65	0.71	0.54	0.69	1.1	0.58	3.6	2.05	1.93	2.91	1.32	1.33	2.04	1.85	2.1	3.35	2.16	1.71	4.18	3.61	1.2	2.98	4.44	2.83
HORVU3Hr1G043860	0	0.03	0	0	0	0	0.03	0	0.04	0.04	0.04	0	0.04	0	0	0.08	0	0	0	0	0	0.03	0.04	0	0	0.04	0.11	0.12	0.03	0.03	0.04	0.13	0.04	0	0	0	0	0	0	0.11	0	0	0	0	0	0	0	0	0	0	0.04	0	0.12	0	0	0	0	0.03	0	0	0	0	0	0	0	0	0	0	0	0	0	0	0.13	0	0	0	0	0	0.09	0.52	0	0	0	0	0	0	0	0	0	0	0	0	0	0	0	0	0	0	0	0	0	0	0	0.29	0	0.05	0	0	0.03	0	0	0	0.15	0	0.29	0	0	0	0	0	0	0	0	0	0	0	0	0	0	0	0	0	0	0	0	0	0	0	0	0	0	0	0	0	0	0	0	0	0	0	0	0	0	0	0	0	0	0	0	0	0	0	0	0	0	0	0	0	0	0	0	0	0	0	0	0	0	0	0	0	0.08	0	0	0	0	0	0	0	0	0	0	0	0	0	0	0	0	0	0	0	0	0	0.08	0.07	0	0	0	0	0	0	0.19	0.03	0.25	0.17	0.16	0.11	0.42	0.13	0.07	0.12	0.04	0.06	0	0	0.11	0.16	0.08	0.02
HORVU3Hr1G043870	0	0	0	0	0.63	0.64	0	0	0	0	0	0	0	0	0	0	0	0	0	0	0	0	0	0	0	0	0	0	0	0	0	0	0	0	0	0	0	0	0	0	0	0	0	0	0	0	0	0	0	0	0	0	0	0	0	0	0	0	0	0	0	0	0	0	0	0	0	0	0	0	0	0	0	0	0	0	0	0	0	0	0	0	0	0	0	0	0	0	0	0	0	0	0	0	0	0	0	0	0	0	0	0	0	0	0	0	0	0	17.1	17.91	2.92	0	0	2.38	3.28	0	11.76	0	0	0.58	0	0	0	0	0	0	0	0	0	0	0	0	0	0	0	0	0	0	0	0	0	0	0	0	0	0	0	0	0	0	0	0	0	0.71	0	0	0	0	0	0	0	0	0	0	0	0	0	0	0	0	0	0	0	1.82	0	0	0	0	0	0	0	0	0	0	0	0	0	0	0	0	0	0	0	0	0	0	0	0	0	0	0	0	0	0	0	0	0	0	0	0	0	0	0	0	0	0	0	0	0	0	0	0	0	0	0	0	0	0
HORVU3Hr1G044380	62.57	55.49	51.39	63.05	54.58	52.21	56.5	58.9	68.29	52.85	66.33	60.93	63.08	58.58	38.39	44.69	47.34	53.47	44.6	56.24	60.72	60.65	51.33	42.65	45.9	43.16	62	58.19	62.57	64.99	52.84	47.29	50.54	50.51	44.52	46.06	44.94	55.8	46.25	45.77	47.18	51.74	46.6	58.66	48.26	53.9	53.08	46.29	64.45	53.07	58.42	50.12	51.22	29.5	45.39	33.56	49.51	40.14	49.75	37.54	45.14	56.79	53.15	40.83	45.39	65.55	50.57	55.24	45.54	52.88	50.77	66.33	68.7	50.31	60.1	63.4	56.03	60.14	55.61	58.82	50.11	56.94	54.98	40.7	38.29	35.81	57.73	85.43	81.93	82.27	78.73	0	60.23	55.23	61.81	89.93	64.03	41.03	60.39	82.9	64.17	65.97	82.3	51.25	54.93	49.85	63.81	0	13.05	41.84	16.34	21.98	22.24	18.67	40.34	47.05	35.08	55.79	250.52	253.9	204.22	117.66	112.6	164.07	84.15	259.11	98.56	70.93	237.11	182.96	22.65	106.26	185.55	21.15	133.7	116.62	243.5	267.76	261.06	32.18	248.74	273.08	109.37	58.27	75.68	304.69	133.31	255.09	216	13.03	124.63	203.94	170.65	98.02	490.79	311.24	189.74	209.49	8.04	145.42	223.84	167.48	189.95	259.24	24.15	105.36	606.95	106.61	195.29	336.15	68.52	240.03	241.77	132.03	46.35	0	0	0	144.09	0	49.69	56.6	62.8	55.06	53.2	48.51	41.13	47.36	67.93	69.91	51.4	48.37	56.14	53.58	49.07	49.57	53.99	29.41	60.76	71.13	56.83	51.11	53.88	45.17	49.25	45.51	50.31	71.42	61.28	55.54	41.01	34.7	58.39	46.08	43.34	51.07	34.68	34.76	34.83	50.97	41.07	39.84	27.26	28.05	41.43	44.72	61.04	33.93
HORVU3Hr1G044440	31.54	30.95	29.3	30.14	30.2	29.67	29.16	27.05	30.46	28.61	27.88	26.94	28.86	29.92	27.64	26.21	25.84	26.36	23.87	24.01	23.96	25.46	30.06	29.72	30.82	30.98	33.08	32.78	31.17	33.54	25.52	27.52	26.6	27.26	32.51	32.79	33.22	31.85	33.85	33.46	34.21	33.07	31.67	31.08	32.2	29.62	31.06	29.51	32.41	33.6	32.72	32.95	32.43	21.16	22.66	24.74	22.34	24.26	21.55	19.71	19.69	22.12	22.48	22.47	20.79	26.57	22.56	26.14	27.05	28.19	25.12	23.52	23.37	21.87	22.21	21.83	22.16	22.59	23.46	23.52	26.17	23.6	14.43	15.85	16.09	15.75	20.63	20.52	21.73	26.78	19.52	0	26.74	18.44	21.1	17.87	24.64	27.11	23.5	29.89	21.18	29.07	26.74	21.17	25.65	34.42	30.62	4.05	10.64	9.27	5.08	5.29	9.02	1.14	6.16	10.95	9.52	36.89	111.79	64.47	94.64	88.58	45.49	17.15	39.83	181.25	27.78	39.62	99.17	55.33	21.32	13.22	58.01	36.05	20.6	28.29	75.57	30.96	55.59	53.69	131.52	63.43	34.23	50.7	19.67	56.61	29.35	90.47	38.27	27.72	93.28	67.45	25.83	39.87	22.96	80.67	73.81	62.88	7.73	17.71	98.65	34.69	17.16	37.45	25.47	36.51	197.26	60.75	73.96	101.85	45.19	69.57	73.38	30.19	36.64	0	0	0	24.9	0	33.5	32.56	26.47	28.35	34.66	31.41	27.27	21.73	34.07	28.45	27.31	23.86	29.6	25.83	25.34	31.67	31.93	26.13	27.55	25.32	27.72	27.69	27.42	31.3	32.52	27.72	27.32	31.19	30.92	26.13	34.93	37.19	40.96	42.58	43.09	39.4	36.72	34.47	44.88	51.75	45.14	46.57	34.5	27.88	46.55	43.33	54.52	44.71
HORVU3Hr1G044490	2.11	0.99	2.25	2.62	1.58	1.6	1.55	1.16	0.41	0.84	0.81	0.41	2.12	0.86	0.88	1.82	1.74	0.44	0.82	1.25	0.4	2	3.06	3.22	1.96	1.6	2.97	2.66	3.67	2.93	2.86	1.65	3.18	3.18	0	0.87	0.91	0	2.74	2.62	0	4.6	0	1.12	2.24	4.74	2.89	5.54	2.77	1.66	3	2.05	3.57	0	4.69	0	0	0	0	3.79	0	0	0	0	0	1.72	1.93	1.86	1.66	0	0	0	0	0	0	0	1.93	6.67	2.01	0	0	0	3.65	4.61	0	0	5.17	0	5.5	3.21	0	0	12.12	2.63	6.83	3.01	0	0	0	7.26	2.65	2.89	2.62	0	0	6.69	8.47	0	0.57	0	0	0	0	0	0	0	0	0	0	0	0	0	0	0	0	0	0	0	0	0	0	0	0	0	0	0	0	0	0	0	0	0	0	0	0	0	0	0	0	0	0	0	0	0	0	0	0	0	0	0	0	0	0	0	0	0	0	0	0	0	0	0	0	0	0	0	0	0	5.91	0	4.15	0	0	4.31	0	3.96	0	0	0	0	0	0	0	0	2.91	7.32	0	3.76	0	3.39	0	0	0	0	0	0	0	0	0	0	0.54	0.3	1.04	1.23	0.69	0.64	0.83	0	0	0.16	1.63	0.67	0.71	0.58	0.91	1.84	0.22	0.37
HORVU3Hr1G044700	0	0	0	0	0	0	0	0	0	0	0	0	0	0	0	0	0	0	0	0	0	0	0	0	0	0	0	0.03	0	0	0.03	0	0	0	0	0	0	0	0	0	0	0	0	0	0	0	0	0	0.08	0	0	0	0	0	0	0	0	0	0	0	0	0	0	0	0	0	0	0	0	0	0	0	0	0	0	0	0	0	0	0	0	0	0	0	0	0	0	0	0	0.06	0	0	0	0	0	0	0	0	0	0	0	0	0	0	0	0	0	0	0	0	0	0	0	0	0	0	0	0	0	0	0	0	0	0	0	0	0	0	0	0	0	0	0	0.12	0	0	0	0	0	0	0	0	0	0	0	0	0	0	0	0	0	0	0	0	0	0	0	0	0	0	0	0	0	0	0	0	0	0	0	0	0	0	0	0	0	0	0	0	0	0	0	0	0	0	0	0	0	0	0	0	0	0	0	0.07	0	0	0	0	0	0	0	0	0	0	0	0	0	0	0	0	0	0.06	0	0	0	0	0	0	0	0	0	0	0	0	0	0	0	0
HORVU3Hr1G044750	0	0	0	0	0	0	0	0	0	0	0	0	0	0	0	0	0	0	0	0	0	0	0	0	0	0	0	0	0	0	0	0	0	0	0	0	0	0	0	0	0	0	0	0	0	0	0	0	0	0	0	0	0	0	0	0	0	0	0	0	0	0	0	0	0	0	0	0	0	0	0	0	0	0	0	0	0	0	0	0	0	0	0	0	0	0	0	0	0	0	0	0	0	0	0	0	0	0	0	0	0	0	0	0	0	0	0	0	0	0	0	0	0	0	0	0	0	0	0	0	0	0	0	0	0	0	0	0	0	0	0	0	0	0	0	0	0	0	0	0	0	0	0	0	0	0	0	0	0	0	0	0	0	0	0	0	0	0	0	0	0	0	0	0	0	0	0	0	0	0	0	0	0	0	0	0	0	0	0	0	0	0	0	0	0	0	0	0	0	0	0	0	0	0	0	0	0	0	0	0	0	0	0	0	0	0	0	0	0	0	0	0	0	0	0	0	0	0	0	0	0	0	0	0	0	0	0	0
HORVU3Hr1G044760	8.27	7.01	7.83	7.78	7.96	7.55	7.19	9.11	4.94	4.71	5.8	4.88	9.4	8.24	13.41	11.37	13.52	14.8	9.08	13.98	12.95	13.02	13.01	14.4	11.35	12.1	9.48	9.13	7.71	7.5	11.2	13.22	10.79	12.08	15.17	15.98	16	17.76	14.82	16.88	21.28	12.94	17.81	17.07	15.37	11.74	12.13	11.5	10.43	16.91	18.58	15.82	15.64	5.96	7.58	3.62	6.91	7.58	9.29	6.46	3.34	6.03	11.55	9.82	17	17.34	18.05	18.16	17.83	14.19	11.97	8.96	7.69	10.73	16.44	11.77	13.69	13.33	10.95	2.54	13.27	7.62	22.5	28.53	29.51	33.98	29.29	8.01	21.99	18.91	5.05	0	16.11	36.1	4.01	20.33	4.78	8.06	8.64	31.73	14.8	23.16	18.13	41.83	6.71	19.93	36.01	0	4.14	1.51	2.77	5.18	2.31	0	2.16	2.03	0.7	0	0.1	0	0	0	0	0	0	0	0	0	0	0	1.49	0.24	0	0	0	0	0	0	0	0	0.04	0	0	0	0.04	0.83	0.07	0	0	0	0.94	0	0	0	0	0	0	0	0	0	0	0	0	0	0	0	0	0	0	0.06	0	0.51	0.15	0	0	0	0	16.36	16.3	0	12.08	9.01	14.87	7.36	10.99	11.89	7.96	8.4	16.7	12.65	13.24	11.49	9.97	10.75	15.9	11.7	12.16	6.1	15.11	9.37	21.96	11.47	16.07	16.34	23.46	17.79	10.31	11.04	14.72	12.82	11.47	16.48	5.06	9.08	8.05	7.56	11.95	8.95	12.6	12.94	20.1	20.74	15.08	9.06	11.98	8.76	12.12	14.56
HORVU3Hr1G044880	45.67	48.1	47.58	48.3	41.14	41.1	41.7	40.93	38.47	36.84	37.79	36.38	42.06	42.97	38.83	40.38	39.41	40.31	39.65	38.38	39.89	39.25	42.81	45.35	44.66	44.29	50.56	50.23	49.67	48.69	41.64	42.97	42.84	41.19	42.67	43.73	41.33	43.12	42.44	40.52	40.85	44.12	44.69	49.42	48.01	44.27	47.54	43.81	45.84	46.91	44.25	46.09	45.34	21.43	25.63	34.67	20.16	21.75	24.62	23.09	27.2	22.81	19.32	18.06	21.98	30.46	28.22	28.53	27.01	27.5	28.52	24.25	23.16	23.51	22.23	21.83	21.23	25.34	25.68	29.02	29.36	25.23	34.26	30.41	30.92	26.69	32.24	31.16	33.89	34.29	32.42	0	31.42	27.45	40.49	37.17	43.35	39.67	34.09	33.38	32.5	37.06	36.6	30.98	46.48	34.59	34.49	8.83	16.69	40.77	17.13	7.52	19.24	4.96	16.29	12.7	17.08	86.93	99.63	55.98	59.86	14.08	107.2	101.08	35.16	25.39	89.77	73.11	35.92	51.93	53.4	72.25	91.74	37.03	50.69	35.5	53.74	47.38	63.72	103.69	85.15	70.83	25.25	69.51	70.26	52.6	62.69	56.67	60.33	35.23	35.23	76	62.93	77.14	94.97	63.87	43.81	55.06	44.97	71.14	76.12	37.51	47.85	41.31	35.85	15.73	78.81	102.54	52.92	89.05	59.65	30.84	48.44	50.39	100.98	0	0	0	52.06	0	28.67	26.37	25.53	24.25	24.07	23.99	23.64	23.06	28.76	27.38	23.13	24.27	28.86	23.55	21.82	20.24	24.52	20.77	25.43	26.64	25.61	24.95	28.13	27.48	26.27	27.39	21.67	24.08	31.16	22.62	51.76	48.76	61	49.29	62.45	68.32	41.28	40.65	52.55	62.73	49.35	48.05	40.25	43.83	65.92	58.7	62.06	48.62
HORVU3Hr1G045000	0	0	0	0	0	0	0	0	0	0	0	0	0	0	0	0	0	0	0	0	0	0	0	0	0	0	0	0	0	0	0	0	0	0	0	0	0	0	0	0	0	0	0	0	0	0	0	0	0	0	0	0	0	0	0	0	0	0	0	0	0	0	0	0	0	0	0	0	0	0	0	0	0	0	0	0	0	0	0	0	0	0	0	0	0	0	0	0	0	0	0	0	0	0	0	0	0	0	0	0	0	0	0	0	0	0	0	0	0	0	0	0	0	0	0	0	0	0	0	0	0	0	0	0	0	0	0	0	0	0	0	0	0	0	0	0	0	0	0	0	0	0	0	0	0	0	0	0	0	0	0	0	0	0	0	0	0	0	0	0	0	0	0	0	0	0	0	0	0	0	0	0	0	0	0	0	0	0	0	0	0	0	0	0	0	0	0	0	0	0	0	0	0	0	0	0	0	0	0	0	0	0	0	0	0	0	0	0	0	0	0	0	0	0	0	0	0	0	0	0	0	0	0	0	0	0	0	0
HORVU3Hr1G045030	0	0	0	0	0	0	0	0	0	0	0	0	0	0	0	0	0	0	0	0	0	0	0	0	0	0	0	0	0	0	0	0	0	0	0	0	0	0	0	0	0	0	0	0	0	0	0	0	0	0	0	0	0	0	0	0	0	0	0	0	0	0	0	0	0	0	0	0	0	0	0	0	0	0	0	0	0	0	0	0	0	0	0	0	0	0	0	0	0	0	0	0	0	0	0	0	0	0	0	0	0	0	0	0	0	0	0	0	0	0	0	0	0	0	0	0	0	0	0	0	0	0	0	0	0	0	0	0	0	0	0	0	0	0	0	0	0	0	0	0	0	0	0	0	0	0	0	0	0	0	0	0	0	0	0	0	0	0	0	0	0	0	0	0	0	0	0	0	0	0	0	0	0	0	0	0	0	0	0	0	0	0	0	0	0	0	0	0	0	0	0	0	0	0	0	0	0	0	0	0	0	0	0	0	0	0	0	0	0	0	0	0	0	0	0	0	0	0	0	0	0	0	0	0	0	0	0	0
HORVU3Hr1G045040	0	0	0	0	0	0	0	0	0	0	0	0	0	0	0	0	0	0	0	0	0	0	0	0	0	0	0	0	0	0	0	0	0	0	0	0	0	0	0	0	0	0	0	0	0	0	0	0	0	0	0	0	0	0	0	0	0	0	0	0	0	0	0	0	0	0	0	0	0	0	0	0	0	0	0	0	0	0	0	0	0	0	0	0	0	0	0	0	0	0	0	0	0	0	0	0	0	0	0	0	0	0	0	0	0	0	0	0	0.02	0	0	0	0	0	0	0	0	0.07	0	0	0	0	0.23	0	0.52	0	0	0.19	0	0.09	0	0	0.06	0	0	0	0	0	0	0	0.09	0	0	0.06	0	0	0	0	0	0	0.06	0	0	0	0	0	0	0	0	0	0	0	0	0.06	0	0	0	0	0	0	0	0	0	0	0.33	0	0	0	0	0	0	0	0	0	0	0	0	0	0	0	0	0	0	0	0	0	0	0	0	0	0	0	0	0	0	0	0	0	0	0	0	0	0	0	0	0	0	0	0	0	0	0	0	0	0	0	0	0
HORVU3Hr1G045070	0	0	0	0	0	0	0	0	0	0	0	0	0	0	0	0	0	0	0	0	0	0	0	0	0	0	0	0	0	0	0	0	0	0	0	0	0	0	0	0	0	0	0	0	0	0	0	0	0	0	0	0	0	0	0	0	0	0	0	0	0	0	0	0	0	0	0	0	0	0	0	0	0	0	0	0	0	0	0	0	0	0	0	0	0	0	0	0	0	0	0	0	0	0	0	0	0	0	0	0	0	0	0	0	0	0	0	0	0	0	0	0	0	0	0	0	0	0	0	0	0	0	0	0	0	0	0	0	0	0	0	0	0	0	0	0	0	0	0	0	0	0	0	0	0	0	0	0	0	0	0	0	0	0	0	0	0	0	0	0	0	0	0	0	0	0	0	0	0	0	0	0	0	0	0	0	0	0	0	0	0	0	0	0	0	0	0	0	0	0	0	0	0	0	0	0	0	0	0	0	0	0	0	0	0	0	0	0	0	0	0	0	0	0	0	0	0	0	0	0	0	0	0	0	0	0	0	0
HORVU3Hr1G045080	0	0	0	0	0	0	0	0	0	0	0	0	0	0	0	0	0	0	0	0	0	0	0	0	0	0	0	0	0	0	0	0	0	0	0	0	0	0	0	0	0	0	0	0	0	0	0	0	0	0	0	0	0	0	0	0	0	0	0	0	0	0	0	0	0	0	0	0	0	0	0	0	0	0	0	0	0	0	0	0	0	0	0	0	0	0	0	0	0	0	0	0	0	0	0	0	0	0	0	0	0	0	0	0	0	0	0	0	0	0	0	0	0	0	0	0	0	0	0	0	0	0	0	0	0	0	0	0.06	0	0	0	0	0	0	0	0	0	0	0	0	0	0	0	0.05	0	0	0	0	0	0	0	0	0	0	0	0	0	0	0	0	0	0	0	0	0	0	0	0	0	0	0	0.22	0	0	0	0	0	0	0	0	0	0	0.05	0	0	0	0	0	0	0	0	0	0	0	0	0	0	0	0	0	0	0	0	0	0	0	0	0	0	0	0	0	0	0	0	0	0	0	0	0	0	0	0	0	0	0	0	0
HORVU3Hr1G045090	0	0	0	0	0	0	0	0	0	0	0	0	0	0	0	0	0	0	0	0	0	0	0	0	0	0	0	0	0	0	0	0	0	0	0	0	0	0	0	0	0	0	0	0	0	0	0	0	0	0	0	0	0	0	0	0	0	0	0	0	0	0	0	0	0	0	0	0	0	0	0	0	0	0	0	0	0	0	0	0	0	0	0	0	0	0	0	0	0	0	0	0	0	0	0	0	0	0	0	0	0	0	0	0	0	0	0	0	0	0	0	0	0	0	0	0	0	0	0	0	0	0	0	0	0	0	0	0	0	0	0	0	0	0	0	0	0	0	0	0	0	0	0	0	0	0	0	0	0	0	0	0	0	0	0	0	0	0	0	0	0	0	0	0	0	0	0	0	0	0	0	0	0	0	0	0	0	0	0	0	0	0	0	0	0	0	0	0	0	0	0	0	0	0	0	0	0	0	0	0	0	0	0	0	0	0	0	0	0	0	0	0	0	0	0	0	0	0	0	0	0	0	0	0	0	0	0	0
HORVU3Hr1G045860	0.06	0	0	0	0	0	0	0	0	0	0	0	0	0	0	0	0	0	0	0	0	0	0.07	0	0	0	0	0	0	0	0	0	0	0	0	0.07	0	0	0	0	0	0	0	0	0	0	0	0	0	0	0	0	0	0	0	0	0	0	0	0	0	0	0	0	0	0	0	0	0	0	0	0	0	0	0	0	0	0	0	0	0	0	0	0	0	0	0	0	0	0	0	0	0	0	0	0	0	0	0	0	0	0	0	0	0	0	0	0	0	0	0	0	0	0	0	0	0	0	0	0	0	0	0	0	0	0	0	0	0	0	0	0	0	0	0	0	0	0	0	0	0	0	0	0	0	0	0	0	0	0	0	0	0	0	0	0	0	0	0	0	0	0	0	0	0	0	0	0	0	0	0	0	0	0	0	0	0	0	0	0	0	0	0	0	0	0	0	0	0	0	0	0	0	0	0	0	0	0	0	0	0	0	0	0	0	0	0	0	0	0	0	0	0	0	0	0	0	0	0	0	0	0	0	0	0	0	0	0
HORVU3Hr1G045900	5.65	5.53	5.45	5.3	7.81	7.95	7.35	6.93	6.25	5.98	6.53	5.94	6.87	6.87	6.37	6.4	6.63	6.52	6.42	6.26	6.58	6.44	4.33	4.85	4.4	4.93	5.61	5.63	5.51	5.57	4.74	4.35	4.48	5.3	4.49	4.99	4.82	5.52	4.54	4.18	5.33	4.15	4.39	4.3	4.05	4.6	4.86	6.06	5.18	3.83	4.16	3.65	4.2	2.23	2.12	1.61	2.07	2.05	2.2	1.99	2.21	2.1	3.15	3.73	3.78	2.58	2.61	2.14	2.18	2.38	2.24	3.25	3.19	2.55	2.8	2.94	3.01	2.5	2.65	2.63	2.13	1.89	3.79	3.94	4.33	3.98	7.34	8.59	7.94	9.38	7.13	0	8.71	5.69	5.78	5.75	7.75	9.43	9.3	8.17	5.59	8.99	6.31	7.68	9.26	11.17	10.17	8.06	3.34	5.9	2.55	2	3.73	1.58	2.57	4.23	2.25	0	10.91	8.33	12.21	1.2	22.68	13.73	11.33	3.48	1.99	19.28	4.14	5.8	3.85	8.75	0.23	1.99	1.31	4.97	3.9	0.51	5.57	10.6	6.22	4.39	0.16	11.42	1.46	0.39	5.43	2.27	0.39	2.44	11.96	5.13	0.52	6.81	5.15	2.78	2.07	7.66	11.41	6.41	2.45	3.92	9.19	0.46	1.54	7.98	4.08	10.73	9.15	4.78	7.4	0.84	0.64	0.92	19.83	0	0	0	7.41	0	4.58	4.35	4.67	4.09	4.1	3.45	2.49	5.18	4.47	5.76	4.7	4.11	5.53	6.52	4.26	3.37	4.48	2.9	4.86	5.89	4.37	4.4	4.8	4.82	4.11	5.24	3.2	3.14	5.47	5.33	26.18	35.25	35	42.04	31.48	32.44	18.27	21.77	41.46	45.35	40.14	31.56	14.67	18.74	34.33	43.07	65.15	43.91
HORVU3Hr1G045960	16.16	16.97	16.85	17.67	17.37	17.5	17.12	16.01	18.91	18.97	18.85	18.48	20.62	21.39	17.65	17.45	16.67	17.33	17.94	18.9	18.61	17.75	18.68	18.35	19.29	18.93	18	17.83	17.18	17.98	18.8	19.42	19.46	18.98	20.7	21.3	20.58	20.8	19.24	18.93	20.16	17.91	17.82	16.92	17.7	21.8	19.59	20.77	21.19	18.18	16.78	17.32	17.38	11.93	14.07	12.18	11.88	11.48	12.76	11.37	10.27	12.54	12.21	12.9	13.02	15.56	14.94	16.36	15.1	16.56	15.49	13.99	14.01	14.18	15.84	15.84	14.82	13.55	13.62	14.57	16.45	16.62	45.97	40.51	39.42	41.79	11.83	17.98	15.71	17.51	19.61	0	14.28	10.59	18.07	16.09	14.83	18.24	16.92	16.3	14.79	14.08	16.24	11.8	9.48	12.49	14.45	0	5.41	4.67	2.26	1.88	3.11	1.37	3.95	5.21	5.38	35.57	45.25	33	55.02	24.05	38.58	32.35	14.83	55.85	44.5	31.89	27.16	35.99	45.6	20.26	61.22	56.56	38.49	33.78	27.14	36.65	96.2	90.29	52.92	46.92	21.42	46.5	57.03	63.51	29.66	30.15	94.89	47.34	52.52	61.41	64.27	68.64	43.08	25.82	39.97	17.39	32.82	51.14	44.48	19.88	52.03	54.81	105.54	21.85	63.31	55.51	41.79	71.54	37.02	60.1	53.99	46.23	21.07	0	0	6.31	14.85	0	12.4	13.81	12.99	12.21	12.24	11.04	9.83	14.78	11.64	15.4	13.59	14.14	12.04	12.42	14.17	8.84	11.82	9.09	14.12	13.96	12.63	12.74	13.09	14.23	14.19	15.93	9.98	13.03	14.29	15.65	26	22.51	25.46	24.45	25.62	21.17	20.4	24.9	26.11	24.08	27.83	25.76	21.05	19.35	24.06	25.88	28.78	25.23
HORVU3Hr1G046280	12.43	11.71	12.56	12.94	12.37	12.81	12.5	12.75	11.27	11.77	11.78	11.61	12.64	13.36	12.72	12.71	13.25	12.19	12.7	12.35	12.84	14.12	12.62	12.58	13.33	12.83	13.64	14.09	13.23	14.51	13.32	13.35	12.39	13.43	13.51	12.99	13.26	12.92	13.89	12.99	14.28	13.87	12.96	12.91	11.49	14.36	13.53	14.31	15.08	12.89	14.07	13.1	12.57	5.83	6.87	7.15	5.92	5.35	5.58	5.62	4.99	5.77	6.6	5.99	6.69	9.15	8.04	8.4	7.6	8.35	7.69	8.62	7.15	6.64	6.92	6.9	6.28	7.66	7.32	6.62	7.06	6.39	10.25	10.44	10.15	8.52	12.97	10.06	13.32	12.43	9.52	0	12.19	10.79	12.03	13.05	13.77	13.58	10.83	13.39	12.8	11.55	12.9	12.68	8.78	13.52	15.16	11.65	5.37	9.53	3.57	4.02	5.22	2.82	4.48	5.43	3.71	5.71	37.24	19.02	23.9	16.92	27.94	22.92	79.47	1.26	9.05	15.13	12.51	18.53	158.97	34.73	16.7	17.95	8.18	11.25	15.21	26.16	25.74	33.74	26.13	21.39	9.61	15.79	10.08	19.25	15.14	13.81	13.17	9.54	11.97	17.5	15.01	11.7	18.2	14.47	35.87	13.04	28.11	16.82	16.43	8.27	14.82	8.18	10.39	6.33	39.83	24.6	40	38.7	10.91	26.52	29.56	17.36	19.04	0	0	0	13.93	0	7.41	7.02	6.97	5.3	7.12	7.02	7.62	6.05	8.1	8.41	5.97	6.9	8.52	7.53	6.68	5.85	7.02	5.84	9.06	7.88	6.97	7.56	7.91	6.9	7.91	7.59	6.36	7.05	9.64	7.45	17.93	17.32	17	15.84	23.1	24.96	13.95	14.57	12.29	16.23	15.04	14.92	16.2	14.89	25.27	19.69	17.34	12.75
HORVU3Hr1G046570	15.68	16.21	15.23	15.55	12.02	12.08	11.6	12.51	13.71	13.75	12.87	12.9	12.83	11.58	12.04	12.1	12.64	12.07	12.12	10.79	12.04	9.78	13.31	14.13	13.4	12.7	16.21	17.01	17.2	16.25	15.26	13.69	13.75	14.81	14.77	13.46	13.62	12.61	13.24	16.41	13.73	16.77	15.22	17.68	15.58	15.19	14.58	14.92	15.66	17.04	15.8	15.53	15.27	5.79	6.06	9.68	4.66	6.66	5.22	4.51	7.12	3.89	6.63	4.98	6.33	9.01	7.59	7.96	5.23	7.47	5.11	7.88	7.11	7.93	5.83	5.54	6.72	7.9	6.99	9.36	6.11	6.78	3.47	4.95	4.8	3.63	11.1	8.3	7.5	9.32	14.31	0	8.31	9.11	9.49	9.75	10.77	11	6.7	8.15	12.7	7.19	10.96	9.04	12.96	9.03	11.05	5.31	2.4	2.91	1.24	1.29	2.79	0.56	1.87	1.5	1.89	7.69	3.79	22.38	1.2	1.86	13.32	12.97	1.06	3.59	7.34	3.28	16.64	17.18	4.59	2.57	8.91	2.13	3.33	4.4	7.95	20.82	5.02	5.66	1.91	3.68	3.26	3.82	1.39	1.43	15.03	1.82	1.99	1.46	2.85	8.21	10.11	7.42	5.67	11.22	15.91	20.54	15.54	7.58	6.4	7.47	11.24	1.51	4.05	41.2	1.54	3.43	4.03	3.19	3.29	1.75	3.36	3.65	3.17	0	0	0	16.32	0	6.45	5.86	5.45	7.25	5.92	5.54	6.31	4.99	5.2	5.7	4.18	6.27	6.02	6.85	5.83	3.56	6.23	5.49	6.78	7.52	5.86	5.9	6.81	5.69	4.84	7.58	4.91	5.73	6.67	4.88	9.36	5.03	7.6	6.64	8.19	7.86	6.85	6.77	7.03	7.22	5.7	7	6.91	7.8	8.93	7.32	8.39	5.45
HORVU3Hr1G046600	7.25	7.08	7.02	7.32	6.05	5.88	5.91	6.12	6.96	6.35	5.9	6.38	5.94	5.48	7.37	7.22	6.71	7.31	5.81	6.21	6.24	6.44	6.46	6.9	6.72	6.77	7.82	7.53	7.33	7.51	7.49	7.29	7.7	7	8.02	8.08	7.77	7.81	8.74	7.28	7.47	8.23	8.38	7.52	8.27	7.8	7.8	6.78	6.61	7.48	7.99	7.61	8.1	2.66	2.7	2.8	2.12	2.38	2.5	2.9	1.9	2.47	2.81	2.36	3.35	3.51	3.31	3.58	2.47	2.1	1.94	2.6	2.78	2.17	1.7	1.97	2.04	3.16	3.62	1.5	3.37	1.81	3.5	3.53	4	3.37	6.59	3.55	6.17	6.48	1.09	0	7.01	6.36	2.59	3.41	3.63	0.99	1.5	5.35	5.07	4.95	5.87	7.14	0.66	6.12	8.21	1.55	1.63	0.88	0.72	0.85	0.81	0.16	0.61	0.55	1.51	0	0.08	0.28	0.07	0.18	0.33	0.15	0.36	0	0.06	0.15	0.09	0.12	0	0	0	0	0	0	0	0.12	0.1	0.08	0.18	0.06	0	0.22	0.12	0.17	0.1	0.21	0.03	0	0.06	0.07	0	0.12	0	0.03	0.54	0	0	0.3	0.11	0.06	0.03	0.02	0.03	0	0.21	0.25	0	0.11	0.06	0	0	0.09	0.06	0	0	0	11.7	0	4.03	2.69	4.03	3.32	3.3	4.47	5	2.82	5.01	4.09	3.12	5.02	4.72	4.49	4.76	3.39	3.74	3.75	4.93	4.46	4.81	5.39	5.03	4.35	3.42	4.49	4.73	3.03	5.56	3.88	4.06	2.31	2.78	2.82	3.77	3.52	2.66	2.81	2.15	2.57	3.19	3.22	3.72	2.82	4.54	3.31	2.32	1.86
HORVU3Hr1G046630	0.06	0.04	0.02	0.06	0.02	0.02	0.08	0.06	0.02	0.07	0	0	0.04	0.05	0.05	0.02	0.04	0	0.04	0.04	0.12	0.02	0.02	0.02	0.04	0.04	0.02	0.06	0.06	0.1	0.02	0.09	0	0	0.06	0.06	0	0.07	0.14	0.07	0.13	0	0	0	0	0	0.06	0.11	0.11	0.02	0.02	0.02	0.02	0	0	0	0	0.04	0	0	0	0	0.04	0	0.02	0.03	0.08	0	0.02	0	0	0.06	0	0	0	0	0	0	0	0	0.1	0	0.14	0.07	0.1	0.04	0.06	0	0.04	0	0	0	0	0.14	0	0	0	0	0	0.07	0.04	0	0	0.1	0	0	0.1	0	0	0	0.09	0	0	0	0.1	0.13	0	0	0	0.09	0	0.31	0	0.04	3.96	0	0	0	0	0	0.13	0	0	0	0	0.04	0	0	0.06	0	0	0	0	0	0	0	0	0	0	0	0	0	0	0.04	0	0	0	0	0	0.11	0	0	0	0	0	0	0	0	0.34	0	0.06	0	0.05	0	0.07	0	0	0	0.02	0	0	0	0	0.05	0.17	0.04	0	0.18	0	0.05	0	0	0.18	0.1	0.05	0.05	0.14	0.08	0.14	0.21	0.04	0.04	0.05	0.08	0.1	0	0.04	0	0.09	0	0.03	0	0.02	0.02	0.06	0.06	0	0	0.05	0.04	0.04	0.04	0.09	0	0.02	0.06	0.1	0.04
HORVU3Hr1G046710	0	0	0	0	0	0	0	0	0	0	0	0	0	0	0	0	0	0	0	0	0	0	0	0	0	0	0	0	0	0	0	0	0	0	0	0	0	0	0	0	0	0	0	0	0	0	0	0	0	0	0	0	0	0	0	0	0	0	0	0	0	0	0	0	0	0	0	0	0	0	0	0	0	0	0	0	0	0	0	0	0	0	0	0	0	0	0	0	0	0	0	0	0	0	0	0	0	0	0	0	0	0	0	0	0	0	0	0	0	0	0	0	0	0	0	0	0	0	0	0	0	0	0	0	0	0	0	0	0	0	0	0	0	0	0	0	0	0	0	0	0	0	0	0	0	0	0	0	0	0	0	0	0	0	0	0	0	0	0	0	0	0	0	0	0	0	0	0	0	0	0	0	0	0	0	0	0	0	0.3	0	0	0	0	0	0	0	0	0	0	0	0	0	0	0	0	0	0	0	0	0	0	0	0	0	0	0	0	0	0	0	0	0	0	0	0	0	0	0	0	0	0	0	0	0	0	0	0	0
HORVU3Hr1G046750	0	0	0	0	0	0	0	0	0	0	0	0	0	0	0	0	0	0	0	0	0	0	0	0	0	0	0	0	0	0	0	0	0	0	0	0	0	0	0	0	0	0	0	0	0	0	0	0	0	0	0	0	0	0	0	0	0	0	0	0	0	0	0	0	0	0	0	0	0	0	0	0	0	0	0	0	0	0	0	0	0	0	0	0	0	0	0	0	0	0	0	0	0	0	0	0	0	0	0	0	0	0	0	0	0	0	0	0	0	0	0	0	0	0	0	0	0	0	0	0	0	0	0	0	0	0	0	0	0	0	0	0	0	0	0	0	0	0	0	0	0	0	0	0	0	0	0	0	0	0	0	0	0	0	0	0	0	0	0	0	0	0	0	0	0	0	0	0	0	0	0	0	0	0	0	0	0	0	0	0	0	0	0	0	0	0	0	0	0	0	0	0	0	0	0	0	0	0	0	0	0	0	0	0	0	0	0	0	0	0	0	0	0	0	0	0	0	0	0	0	0	0	0	0	0	0	0	0
HORVU3Hr1G047110	14.18	13.39	15.2	14.02	15.7	16.66	15.99	16.44	11.62	12.11	11.72	11.16	17.84	16.53	18.06	16.2	17.19	16.81	16.94	17.42	16.39	16.92	13.34	15.45	13.83	13.65	16.25	13.53	15.47	14.77	13.95	14.76	13.22	12.57	12.69	11.88	13.75	15.14	10.52	12.84	13.93	11.2	11.35	12.57	12.65	14.88	15.11	15.21	14.11	12.87	12.3	12.86	11.43	7.92	7.71	7.6	7.65	8.31	9.21	8.67	8.55	9.37	8.95	10.4	9.99	13.48	11.93	12.62	12.72	13.45	11.67	12.37	9.85	9.63	10.55	10.16	12.48	11.87	11.47	11.49	11.55	10.28	20.23	19.43	24.33	21.75	39.11	22.59	17.65	26.57	27.18	0	21.53	32.97	25.05	20.42	21.8	26.67	25.12	20.93	21.04	41.72	21.09	28.33	54.06	42.5	17.84	4.35	5.36	6.93	3.25	0.86	4.33	1.55	4.21	2.76	5.55	19.07	15.27	10.11	26.2	27.6	21.36	8.31	27.35	20.31	13.47	22.96	17.85	11.66	20.96	7.58	15.9	34.83	34.97	13.82	15.62	14.89	18.24	22.03	15.2	17.42	7.25	23.48	16.52	14.4	14.71	10.21	20.99	19.67	17.76	17.01	20.04	21.88	10.78	17.67	15.48	12.82	11.82	15.1	10.28	6.67	18.38	16.42	23.74	16.47	14.39	17.14	30.71	15.26	14.56	23.68	15.24	18.56	24.09	0	0	0	10.72	0	14.15	17.83	17.03	11.97	16.11	11.72	9.16	14.5	13.9	14.92	15.02	11.88	12.54	12	13.01	9.21	12.43	8.44	11.3	12.65	16.45	12.8	14.32	13.93	19.23	12.24	10.18	16.53	18.7	14.53	38.47	33.19	44.43	44.43	41.2	34.03	41.81	37.56	32.83	33.28	31.58	24.79	41.68	39.44	36.59	45.62	38.38	32.99
HORVU3Hr1G047140	0	0	0	0	0	0	0	0	0	0	0	0	0	0	0	0	0	0	0	0	0	0	0	0	0	0	0	0	0	0	0	0	0	0	0	0	0	0	0	0	0	0	0	0	0	0	0	0	0	0	0	0	0	0	0	0	0	0	0	0	0	0	0	0	0	0	0	0	0	0	0	0	0	0	0	0	0	0	0	0	0	0	0	0	0	0	0	0	0	0	0	0	0	0	0	0	0	0	0	0	0.13	0	0	0	0	0	0	0	0	0	0	0	0	0	0	0	0	0	0	0	0	0	0	0	0	0	0	0	0	0	0	0	0	0	0	0	0	0	0	0	0	0	0	0	0	0	0	0	0	0	0	0	0	0	0	0	0	0	0	0	0	0	0	0	0	0	0	0	0	0	0	0	0	0	0	0	0	0	0	0	0	0	0	0	0	0	0	0	0	0	0	0	0	0	0	0	0	0	0	0	0	0	0	0	0	0	0	0	0	0	0	0	0	0	0	0	0	0	0	0	0	0	0	0	0	0	0	0
HORVU3Hr1G047160	21.74	21.3	22.2	22.06	21.54	20.43	21.24	19.89	22.87	21.57	22.64	21.62	27.51	27.98	24.1	24.67	24.32	23.62	28.02	26.57	26.08	27.11	33.62	31.12	34.15	31.87	31.06	30.52	31	29.89	34.39	33.34	33.68	33.82	31.93	31.62	31.84	30.73	29.9	32.24	31.74	30.51	30.8	31.57	30.34	32.8	31.54	32.56	29.63	28.48	30.99	29.29	30.79	7.39	8.28	8.95	7.07	8.31	8.2	7.82	8.29	8.77	10.35	9.69	10.28	7.26	7.01	7.08	6.12	6.88	6.21	8.03	7.65	6.96	5.34	5.19	5.97	7.36	6.5	8.09	6.2	5.44	20.27	17.25	18.74	17.64	14.57	19.6	15.35	16.35	21	0	21.11	14.99	18.87	18.63	19.76	19.8	33.78	15.84	16.43	13.29	14.35	14.15	10.91	18.96	17.06	6.13	7.52	14.16	7.65	3.62	8.35	4.27	8.59	8.39	7.71	16.43	31.9	8.84	6.74	7.69	13.01	13.17	10.14	8.49	14.67	9.34	10.42	14.92	13.69	1.64	8.16	7.74	4.74	4.33	9.3	19.64	21.08	4.3	39.1	14.27	1.01	13.24	5.5	7.09	12.78	2.34	2.93	2.02	9.74	7.9	11.87	8.5	8.6	11.38	44.7	18.06	27.45	9.88	10.07	2.37	5.06	4.47	4.72	5.06	49.57	11.79	13.95	30.28	18.21	11.41	12.14	8.78	7.88	0	0	0	13.3	0	13.49	13.21	14.33	10.27	11.3	11.31	11.06	11.38	12.64	15.73	13.4	10.87	10.92	11.68	13.05	8.63	9.84	10.57	12.3	12.62	13.17	12.02	12.25	12.99	13.79	13.4	10.63	12.43	14.91	14.43	19.63	11.84	18.8	15.11	16.89	17.09	17.17	17.59	13.06	16.93	15.26	15.12	18.65	17.92	15.04	19.66	15.34	12.21
HORVU3Hr1G047170	0	0	0	0	0	0	0	0	0	0	0	0	0	0	0	0	0	0	0	0	0	0	0	0	0	0	0	0	0	0	0	0	0	0	0	0	0	0	0	0	0	0	0	0	0	0	0	0	0	0	0	0	0	0	0	0	0	0	0	0	0	0	0	0	0	0	0	0	0	0	0	0	0	0	0	0	0	0	0	0	0	0	0	0	0	0	0	0	0	0	0	0	0	0	0	0.09	0	0	0	0	0	0	0	0	0	0	0	0	0	0	0	0	0	0	0	0	0	0	0	0	0	0	0	0	0	0	0	0	0	0	0	0	0	0	0	0	0	0	0	0	0	0	0	0	0	0	0	0	0	0	0	0	0	0	0	0	0	0	0	0	0	0	0	0	0	0	0	0	0	0	0	0	0	0	0	0	0	0	0	0	0	0	0	0	0	0	0	0	0	0	0	0	0	0	0	0	0	0	0	0	0	0	0	0	0	0	0	0	0	0	0	0	0	0	0	0	0	0	0	0	0	0	0	0	0	0	0	0
HORVU3Hr1G047250	0	0	0	0	0	0	0	0	0	0	0	0	0	0	0	0	0	0	0	0	0	0	0	0	0	0	0	0	0	0	0	0	0	0	0	0	0	0	0	0	0	0	0	0	0	0	0	0	0	0	0	0	0	0	0	0	0	0	0	0	0	0	0	0	0	0	0	0	0	0	0	0	0	0	0	0	0	0	0	0	0	0	0	0	0	0	0	0	0	0	0	0	0	0	0	0	0	0	0	0	0	0	0	0	0	0	0	0	0	0	0	0	0	0	0	0	0	0	0	0	0	0	0	0	0	0	0	0	0	0	0	0	0	0	0	0	0	0	0	0	0	0	0	0	0	0	0	0	0	0	0	0	0	0	0	0	0	0	0	0	0	0	0	0	0	0	0	0	0	0	0	0	0	0	0	0	0	0	0	0	0	0	0	0	0	0	0	0	0	0	0	0	0	0	0	0	0	0	0	0	0	0	0	0	0	0	0	0	0	0	0	0	0	0	0	0	0	0	0	0	0	0	0	0	0	0	0	0
HORVU3Hr1G047290	0.05	0.07	0	0.02	0	0.06	0.07	0.08	0.09	0.03	0.08	0.09	0.06	0	0.06	0.06	0.08	0.03	0	0	0	0	0	0	0	0	0	0	0.05	0	0	0	0	0	0	0	0	0	0	0	0	0	0	0.08	0	0	0	0	0	0	0	0	0	0	0	0	0	0.03	0.04	0.07	0	0	0.03	0	0	0	0	0	0	0	0	0	0	0	0	0	0	0	0	0	0	0	0.25	0.26	0.22	0.3	0	0	0	0	0	0	0	0	0	0	0.06	0	0	0	0.05	0	0	0	0	0	0	0	0.12	0	0	0	0	0	0	0	0	0	0	0	0	0	0	0	0	0	0	0	0	0	0	0	0	0	0	0	0	0	0	0	0	0	0	0	0	0	0	0	0	0	0	0	0	0	0	0	0	0	0	0	0	0	0	0	0	0	0	0	0	0	0	0	0	0	0	0	0	0	0	0	0	0	0	0	0	0	0	0	0	0	0	0	0	0	0	0	0	0	0	0	0	0	0	0	0	0	0	0	0	0	0	0	0	0	0	0.05	0	0	0	0	0	0	0	0	0	0	0	0
HORVU3Hr1G047320	0	0	0	0	0	0.13	0.12	0	0	0	0	0	0	0	0	0	0	0	0	0	0	0	0	0	0	0	0	0	0	0	0	0.13	0	0	0	0	0	0	0	0	0	0	0	0	0	0	0	0	0	0	0.14	0	0	0	0	0	0	0	0	0	0	0	0	0	0	0	0	0	0	0	0	0	0	0	0	0	0	0	0	0	0	0	0	0	0	0	0	0.3	0.3	0	0	0	0.31	0	0	0	0.67	0	0	0	0	0	0.61	0	0	0	0	0	0	0	0	0	0	0	0	0	0	0	0	0	0	0	0	0	0	0	0	0	0	0	0	0	0	0	0	0	0	0	0	0	0	0	0	0	0	0	0	0	0	0	0	0	0	0	0	0	0	0	0	0	0	0	0	0	0	0	0	0	0	0	0	0	0	0	0	0	0	0	0	0	0	0	0	0	0	0	0	0	0	0	0	0	0	0	0	0	0	0	0	0	0	0	0	0	0	0	0	0	0	0	0	0	0	0	0	0	0	0.13	0	0.13	0	0	0.12	0	0.11	0	0	0
HORVU3Hr1G047440	12.94	15.94	20.04	16.21	15.07	16.71	17.41	18.39	14.64	15.22	16.32	14.51	19	17.26	17.32	15.3	12.89	14.09	11.95	13.71	14.46	12.35	13.95	13.65	15.58	15.05	18.85	18.07	18.19	17.91	16.98	15.42	17.4	15.71	16.11	16.51	13.36	13.67	15.92	18.44	17.09	13.46	15.48	11.91	11.65	16.6	14.99	17.01	17.1	13.83	15.49	14.64	15.27	10.63	9.28	9.87	8.16	8.75	8.34	9.18	8.83	8.07	9.6	9.78	10.92	13.32	13.15	10.95	11.99	11.45	12.39	8.71	11.37	10.24	10.27	10.47	27.29	10	11.45	10.98	10.23	11.15	11.15	10.97	10.13	9.59	18.02	25.88	16.06	27.14	35.39	0	19.2	16.04	20.48	36.66	29.64	30.17	30.89	14.27	33.27	26.97	17.41	16.86	40.87	22.53	20.68	3.98	7.98	6.18	3.02	6.43	6.83	5.53	4.52	3.82	9.18	12.75	25.42	30	26.91	20.27	25.98	30	23.75	31.01	13.64	27.87	40.54	30.35	12.22	11.47	16.13	16	8.73	22.52	18.4	10.83	21.97	30.37	25.63	30.53	14.62	18.92	10.69	18.18	31.15	39.82	8.3	27.07	22.7	22.27	15.68	20.14	48.16	12.45	67.5	40.42	37.54	22.05	27.38	23.15	22.19	16.9	20.33	14.09	37.98	19.76	22.22	39.87	34.06	24.35	26.45	11.66	18.19	0	0	0	13.91	0	14.9	15.6	15.42	10.98	11.87	10.09	7.87	15.34	13.34	14.85	13.3	12.31	14.16	14.43	10.34	9.86	11.1	8.71	13.28	12.45	13.13	10.69	16.02	29.01	13.36	16.64	11.37	72.67	16.91	11.24	37.39	41.92	54.8	46.95	57.82	64.49	32.4	31.05	32.85	49.31	40.97	34.36	25.94	37.54	60.74	54.09	44.1	37.41
ENSRNA049488361	0	0	0	0	0	0	0	0	0	0	0	0	0	0	0	0	0	0	0	0	0	0	0	0	0	0	0	0	0	0	0	0	0	0	0	0	0	0	0	0	0	0	0	0	0	0	0	0	0	0	0	0	0	0	0	0	0	0	0	0	0	0	0	0	0	0	0	0	0	0	0	0	0	0	0	0	0	0	0	0	0	0	0	0	0	0	0	0	0	0	0	0	0	0	0	0	0	0	0	0	0	0	0	0	0	0	0	0	0	0	0	0	0	0	0	0	0	0	0	0	0	0	0	0	0	0	0	0	0	0	0	0	0	0	0	0	0	0	0	0	0	0	0	0	0	0	0	0	0	0	0	0	0	0	0	0	0	0	0	0	0	0	0	0	0	0	0	0	0	0	0	0	0	0	0	0	0	0	0	0	0	0	0	0	0	0	0	0	0	0	0	0	0	0	0	0	0	0	0	0	0	0	0	0	0	0	0	0	0	0	0	0	0	0	0	0	0	0	0	0	0	0	18.55	0	0	0	0	0
HORVU3Hr1G047510	136.49	130.87	135.2	134.34	165.71	159.68	164.78	160.94	140.52	136.85	137.8	138.87	257.86	257.56	186.51	181.36	179.85	175.79	195.99	193.13	198.39	188.08	315.24	323.43	330.74	323.36	292.62	294.8	295.07	295.53	281.97	274.47	272.4	269.89	289.78	284.87	286.88	277.56	286.63	281.69	301.6	272.45	273.06	267.18	274.19	294.33	299.78	278.92	302.49	272.42	272.36	270.43	266.01	83.83	87.92	77.58	86.05	76.59	92.28	93.87	74.32	105.91	113.82	119.75	117.67	66.95	69.41	72.18	69.04	66.08	77.15	99.31	97.88	98.21	87.1	94.82	83.43	77.99	78.12	97.21	57.77	57.88	186.82	155.46	155.65	160.05	129.61	136.04	101.06	141.42	164.56	0	105.66	140.62	119.12	91.96	111.7	174.96	196.69	113.66	98.64	154.79	101.76	127.89	145.91	156.8	155.01	52.82	101.22	159.73	91.34	51.74	107.11	43.52	54.61	61.72	79.95	148.52	25.3	39.81	6.65	133.48	18.22	39.72	13.5	67.51	154.11	14.75	61.64	64.46	44.9	141.09	67.29	87.43	56.7	34.27	56.3	140.01	62.07	42.78	35.81	28.28	62.14	27.03	44.73	84.19	56.7	23.86	79.21	105.08	10.89	32.05	115.6	28.36	54.25	80.41	101.82	74.32	21.81	40.03	50.04	26.95	29.45	84.4	59.18	16.57	35.09	35.67	24.19	34.19	25.57	80.66	95.3	80.24	11.77	0	0	0	183.15	0	110.97	149.51	128.34	109.96	111.75	78.56	76.87	121.92	108.71	127.94	131.97	115.7	102.74	124.17	119.28	79.96	87.24	64.54	109.9	105.58	119.2	94.24	94.36	106.51	125.21	132.73	75.83	105.14	106.62	146.33	113.28	69.93	95.61	91.33	67.91	70.64	102.19	134.59	66.99	60.72	63.5	85.35	102.97	115.62	59.4	84.42	58.24	46.9
HORVU3Hr1G047530	15.48	13.81	14.85	14.93	12.48	13.4	11.79	13.48	14.75	13.67	15.34	13.74	17.95	17.06	16.45	15.8	14.82	15.53	16.31	15.27	15.17	16.51	18.01	19.6	17.35	18.02	24.08	22.32	22.56	23.24	20.18	20.11	22.25	21.43	23.36	19.89	19.56	22	22.03	21.74	22.22	25.05	20.66	18.49	22.88	20.33	20.07	19.33	20.25	25.03	19.42	18.06	20.35	5.17	7.35	11.7	4.95	6.75	5.98	7.71	14.35	5.35	9.48	7.4	9.6	9.93	7.02	6.89	7.53	6	6.47	7.09	6	5.77	6.53	5.48	7.54	7.72	7.59	10.65	6.4	5.99	16.66	11.93	12.4	9.5	18.85	25.13	14.09	15.3	26.72	0	17.32	19.06	19.32	24.29	26.19	25.13	22.48	13.42	16.45	15.89	18.27	13.74	35.84	17	17.52	1.96	7.2	11.23	6.28	3.69	8.68	3.24	5.73	14.66	9.55	40.43	110.99	80.22	40.2	81.02	119.98	64.46	65.93	106.72	33.46	76.03	43.02	49.75	55.67	56.86	33.18	17.36	9.87	49.16	50.08	81.58	82.7	85.18	83.21	86.67	118.71	57.55	83.46	93.54	68.15	48.61	60.08	30.46	46.43	74.64	40.05	59.29	39.28	62.26	115.53	44.38	60.97	57.86	88.18	20.16	49.2	45.75	93.06	10.72	99.17	85.23	70.46	85.43	68.09	91.11	141.89	102.3	84.89	0	0	0	16.33	0	9.01	9.58	7.92	7.63	5.99	6.9	7.59	10.11	7.3	6.4	5.8	6.59	8.87	9.57	5.7	5.99	6.91	6.01	9.04	8.5	5.65	7.89	8.5	8.25	7.98	7.61	7.61	8.23	11.39	8.88	27.17	22.3	25.05	21.65	21.16	29.31	20.93	23.5	25.73	26.39	18.9	25.21	24.63	23.33	19.86	27.05	30.06	22.45
HORVU3Hr1G047540	0.26	0	0.25	0.21	0.24	0	0.3	0.72	0.57	0.26	0.25	0	0.06	0.06	0	0.41	0.46	0.55	0.26	0.06	0.06	0	0.25	0	0.55	0.37	0.29	0.7	0.39	0.05	0.06	0.43	0.06	0	0.3	0.06	0.28	0.18	0	0	0.19	0	0.17	0.33	0.7	0	0.16	0	0	0.25	0.67	0.45	0.84	0	0.19	0	0	1.46	0	0	0	0	0	0	0.07	0.17	0	0.17	0	0	0	0	0	0	0	0	0.67	0	0	0	0	0.08	0.23	0	2.69	0.46	5.21	1.88	0.8	6.56	0	0	0	3.7	1.15	6.18	0	0	0	3.78	0.23	0.1	1.18	3.15	0	0.19	1.27	0	1.2	0.73	0	0	2.11	0.26	0.17	0	0	0	0	0	0	0	0	0	0	0	0	0	0	0	0	0	0	0	2.35	0	0	0	0	0	0	0	0	0	1.1	0	0	0	0	0	0	0.2	0	0.34	0	0	0	0	0	0	0	0	0	0	0	0	0	0	0	0	0	0	0.78	0	0.17	0	0	0	0.36	0	0	0	0	0.14	0	0	0.13	0.14	0.22	0.14	0.15	0.27	0.14	0.15	0	0	0.22	0	0.42	0.39	0.13	0.37	0.14	0.13	0.46	0	0.34	0	0.22	0.14	0	0.19	0.49	0.15	0.37	0.46	0.26	0.3	0.22	0.06	0.42	0.8	0	0.1	0.5	0	0.58	0.12
ENSRNA049488359	0	0	0	0	0	0	0	0	0	0	0	0	0	0	0	0	0	0	0	0	0	0	0	0	0	0	0	0	0	0	0	0	0	0	0	0	0	0	0	0	0	0	0	0	0	0	0	0	0	0	0	0	0	0	0	0	0	0	0	0	0	0	0	0	0	0	0	0	0	0	0	0	0	0	0	0	0	0	0	0	0	0	0	0	0	0	0	0	0	0	0	0	0	0	0	0	0	0	0	0	0	0	0	0	0	0	0	0	0	0	0	0	0	0	0	0	0	0	1	0	0	0	0	0	0	0	0	0	0	0	0	0	0	0	0	0	0	0	0	0	0	0	0	0	0	0	0	0	0	0	0	0	0	0	0	0	0	0	0	0	0	0	0	0	0	0	0	0	0	0	0	0	0	0	0	0	0	0	0	0	0	0	0	0	0	0	0	0	0	0	0	0	0	0	0	0	0	0	0	0	0	0	0	0	0	0	0	0	0	0	0	0	0	0	0	0	0	0	0	0	0	0	0	0	0	0.74	0	0
HORVU3Hr1G047900	0	0	0	0	0.02	0.22	0	0	0	0	0	0	0.15	0	0.29	0	0.58	0.43	0.19	0	0.32	0.46	0.01	0.55	0.64	0.43	0.25	0.19	0.31	0	0.3	0.54	0.57	0.46	0.34	0.63	0.61	0.89	0	0.46	0.37	0.78	0.2	0.74	0.82	0.67	0.24	0.4	0.68	0.47	0.71	0.53	0	0	0	0	0	0	0	0	0	0	0	0	0	0	0	0	0	0	0	0	0	0	0	0	0	0	0	0	0	0	0	0	0	0	0	0	0	0	0.48	0	1.82	0	0	0	0.04	0	2.21	0	0.91	0	0	0	0.16	0	0	0	0.05	0	0	0	0	0	0	0	0.03	0	0	0	0	0	0	0	0	0	0	0	0	0	0	0	0	0	0	0	0	0	0	0	0	0	0	0	0	0	0	0	0	0	0	0	0	0	0	0	0	0	0	0	0	0	0	0	0	0	0	0	0	0	0	0	0	0	0	0	0	0	0	0	0	0	0	0	0	0	0	0	0	0	0	0.28	0	0	0	0	0	0	0	0	0	0	0	0.24	0.07	0	0	0	0.06	0	0.83	0.86	0.07	0.5	0.38	0.18	0.75	0.43	0.69	1.46	1.4	1.77	0.84	2.4	0.71	0.51	0.73	1.78
HORVU3Hr1G047980	0.71	0.72	0.95	0.76	0.65	0.77	0.78	0.81	0.9	1.05	0.81	0.79	0.6	0.99	0.42	0.51	0.74	1.02	0.65	0.76	0.39	0.67	0.78	1.47	0.9	0.97	1.05	1.05	1	1.1	1.47	1.41	0.82	0.87	1.05	1.28	1.23	1.09	0.84	1.24	1.26	1.66	1.41	1.21	2.07	0.9	1.15	1.52	1.1	1.55	1.41	1.11	1.46	0.5	1.25	0.56	0.49	0.52	0.4	1.3	0.62	0.43	0.81	0.69	0.77	1.2	0.24	0.42	0.63	2.25	1.28	0.53	0.82	0.86	1.59	0.8	0.31	0.71	0.83	0.49	0.54	0.66	3.82	3.95	3.14	2.59	0.93	0.61	2.27	0.91	0.53	0	2.46	0.74	1.17	1.85	1.75	1.04	1.01	1.22	1.62	0.9	2.33	0.91	1.11	1.82	1.39	0	0.32	0.14	0.15	0.6	0.18	0.21	0.7	3.18	0.47	20.66	10.64	11.65	11.77	7.75	8.82	13.97	1.87	22.77	27.99	5.95	6.34	9.48	11.98	5.41	29.23	17.73	6.36	6.95	13.52	14.62	16.05	23.99	7.97	9.79	20.19	7.94	9.12	9.22	7.93	3.12	13.87	6.75	7.45	13.41	24.99	9.13	10.33	13.76	17.18	12.63	16.41	21.5	13.84	3.61	19.52	11.08	22.74	13.36	5.87	8.75	24.98	9.69	8	9.82	16.38	10.29	4.43	0	0	0	1.46	0	0.69	0.68	1.07	0.95	0.59	0.86	0.92	1.05	0.98	1.08	0.66	0.66	1.3	1.12	1.43	0.79	1.08	1.25	0.98	1.43	1.03	1.07	1.3	1.26	1.37	0.73	0.9	0.87	1.23	1.97	1.49	0.91	1.23	1.49	1.39	1.2	2.04	0.86	1.42	1.23	2.9	2.53	1.94	0.96	1.35	0.96	1.73	1.13
HORVU3Hr1G048000	0	0	0	0	0	0	0	0	0	0	0	0	0	0	0	0	0	0	0	0	0	0	0	0	0	0	0	0	0	0	0	0	0	0	0	0	0	0	0	0	0	0	0	0	0	0	0	0	0	0	0	0	0	0	0	0	0	0	0	0	0	0	0	0	0	0	0	0	0	0	0	0	0	0	0	0	0	0	0	0	0	0	0	0	0	0	0	0	0	0	0	0	0	0	0	0	0	0	0	0	0	0	0	0	0	0	0	0	0	0	0	0	0	0	0	0	0	0	0	0	0	0	0	0	0	0	0	0	0	0	0	0	0	0	0	0	0	0	0	0	0	0	0	0	0	0	0	0	0	0	0	0	0	0	0	0	0	0	0	0	0	0	0	0	0	0	0	0	0	0	0	0	0	0	0	0	0	0	0	0	0	0	0	0	0	0	0	0	0	0	0	0	0	0	0	0	0	0	0	0	0	0	0	0	0	0	0	0	0	0	0	0	0	0	0	0	0	0	0	0	0	0	0	0	0	0	0	0
HORVU3Hr1G048170	0	0	0	0	0	0	0	0	0	0	0	0	0	0	0	0	0	0	0	0	0	0	0	0	0	0	0	0	0	0	0	0	0	0	0	0	0	0	0	0	0	0	0	0	0	0	0	0	0	0	0	0	0	0	0	0	0	0	0	0	0	0	0	0	0	0	0	0	0	0	0	0	0	0	0	0	0	0	0	0	0	0	0	0	0	0	0	0	0	0	0	0	0	0	0	0	0	0	0	0	0	0	0	0	0	0	0	0	0	0	0	0	0	0	0	0	0	0	0	0	0	0	0	0	0	0	0	0	0	0	0	0	0	0	0	0	0	0	0	0	0	0	0	0	0	0	0	0	0	0	0	0	0	0	0	0	0	0	0	0	0	0	0	0	0	0	0	0	0	0	0	0	0	0	0	0	0	0	0	0	0	0	0	0	0	0	0	0	0	0	0	0	0	0	0	0	0	0	0	0	0	0	0	0	0	0	0	0	0	0	0	0	0	0	0	0	0	0	0	0	0	0	0	0	0	0	0	0
HORVU3Hr1G048610	52.45	55.85	55.47	56.58	66.53	67.35	64.9	63.49	46.25	48.07	46.22	44.59	95.32	93.39	78.8	76.41	78.13	74.63	88.73	87.72	83.93	86.28	75.48	78.15	80.66	84.08	89.95	88.46	86.68	88.43	84.22	75.12	79.75	77.56	83.36	85.37	82.37	83.4	78.5	85.17	85.23	78.72	77.15	75.92	77.26	74.59	75.47	76.48	76.32	68.97	69.91	73.22	71.13	42.19	37.24	26.29	83.71	90	92.9	72.33	66.56	71.21	217.14	205.02	214.75	52.97	61.1	60.87	49.17	42.12	46.86	81.09	71.29	68.18	63.69	78.59	62.12	100.61	89.98	103.4	33.45	31.66	117.07	119.76	93.43	104.75	113.1	132.16	118.65	102.83	135.49	0	105.51	139.05	106.38	143.19	95.05	137.95	111.37	157.68	96.02	86.42	129.46	100.23	94.69	78.75	152.24	45.81	55.37	93.72	42.41	17.76	51.17	15.93	39.95	53.48	62.51	88.98	11.63	13.18	16.67	61.53	24.17	15.98	20.83	4.13	74.32	54.22	159.49	30.28	75.89	6.27	189.26	188.79	134.78	12.88	58.88	133.6	77.56	35.12	6.73	20.47	48.32	25.29	36.69	17.07	37.02	30.72	114.73	284.01	1.81	17.73	336.78	24.2	13.77	40.44	15.1	23.9	8.68	40.07	11.83	49.43	41.77	68.92	82.57	43.02	12.21	43.52	3	4.91	27.73	15.27	17.87	52.08	31.94	0	0	11.66	54.34	0	140.76	207.37	198.3	126.55	119.29	70.92	63.32	139.14	121.39	230.64	175	134.68	112.13	171.31	187.47	63.99	99.44	45.16	169.77	138.31	165.56	117.42	116.73	127.84	228.24	141.38	60.48	121.97	145.19	223.69	170.16	290.14	122.28	281.22	42.21	45.15	341.3	261.18	313.93	136.46	208.47	135.5	436.9	283.7	32.58	156.81	176.76	271.87
HORVU3Hr1G048620	98.57	102.48	104.82	101.34	122.72	126.79	117.42	128.55	111.43	108.33	104.8	112.76	153.26	150.28	114.05	111.97	106.23	109.65	117.08	112.8	114.72	118.04	131.31	132.35	133.32	135.24	155.37	146.68	152.11	151.52	125.29	129.04	120.78	128.07	120.52	122.42	121.25	120.11	125.3	119.53	124.44	121.99	110.51	115.45	118.93	126.26	142.44	141.9	135.05	111.99	109.81	106.04	111.23	47.28	51.03	57.11	42.97	45.35	48.21	48.39	65.92	49.16	66.64	66.91	59.13	46.59	50.3	56.63	49.54	49.72	50.88	60.85	59.63	63.7	55.15	58.93	50.39	51.38	56.45	67.57	43.43	42.79	74.81	64.8	64.74	65.56	114.41	120.61	81.54	93.81	152.05	0	63.86	113.45	107.85	103.4	118.41	120.55	113.23	77.9	70.5	109.85	84.73	105.14	167.76	83.26	84.11	31.96	33.94	84.28	41.17	28.5	52.72	15.49	41.93	107.96	74.93	84.2	257.23	80.01	47.82	91.81	101.32	60.08	91.2	58.6	81.84	145.68	75.78	70.03	59.37	134.71	75.67	52.61	121.26	56.34	98.56	55.33	163.33	164.52	212.34	246.53	91.29	150.03	165.62	188.9	109.93	197.35	111.83	99.77	41.47	187.3	97.57	150.71	68.74	69.08	105.82	60.24	44.07	98.9	274.42	115.39	109.66	229.71	260.62	88.73	142.76	232.21	201.71	235.88	144.05	200.04	267.45	138.29	173.67	0	0	0	84.48	0	126.88	157.56	120.88	101.59	138.8	77.85	63.68	133.13	105.34	134.28	135.69	101.65	122.84	114.68	103.89	78.34	100.9	52.87	119.76	113.98	118.33	106.16	103.49	109.28	116.49	115.09	72.52	126.65	122.1	102.85	336.84	358.27	419.59	466.55	341.86	327.78	246.05	346.27	510.19	520.1	458.95	388.94	234.23	259.63	353.67	465.77	652.19	514.25
HORVU3Hr1G048630	0.78	1.42	0.83	0.62	1.13	0.51	1.04	0.89	0.95	1.19	0.77	0.95	1.78	1.57	1.61	1.05	1.53	0.86	2.3	2	1.66	2.02	3.5	3.07	3.33	3.07	3.61	4.1	3.6	3.52	5.01	3.38	4.19	3.55	5.37	5.3	4.87	4.04	4.03	5.61	4.64	6.62	3.98	5.58	4.31	5.16	6.41	4.43	5.22	4.91	5.3	4.66	4.24	0.51	0.77	1.17	0.81	0.45	1.14	0.44	0.19	0.77	1.17	1.28	1.41	0.51	0.88	1.15	0.32	0.22	0.25	0.83	2.02	2.11	0.51	0.28	0.27	0.93	0.7	0.59	0.4	0.14	1.03	0.49	1.2	1.19	1.65	3.43	1.36	2.16	3.16	0	1.63	1.8	2.86	1.37	1.08	1.12	0.58	0.69	0.36	2.08	0.93	0.7	0.86	1.13	2.21	0	0.85	1.58	1.07	0	0.37	0	1.02	1.79	1.84	0	0	1.9	0	0	0	0.73	0	0.19	0.68	0	1.92	1.15	0	0.38	0	1.96	0.35	0.99	0.78	0.19	0.34	0	0	0.12	0	0	0	0	1.64	0.21	0.52	0	0	0.32	0.9	0.58	0.16	0.12	0	0	0	0	0.19	0	0	0	0	0	0	0	0	0	0	0	0	0	0	0	0	0	0.96	0	1.32	0.92	0.55	0.56	0.62	0.27	0.49	0.54	0.66	0.74	1.54	0.51	0.47	0.68	0.09	0.82	0.37	0.09	0.65	0.19	0.34	0.41	0.19	0.66	0.91	0.77	0.37	0.4	0.81	0.48	0.71	0.46	0.57	0.66	0.42	0.4	0.64	0.82	0.38	0.34	0.29	0.46	0.91	1.26	0.69	0.55	0.76	0.17
HORVU3Hr1G048770	0.03	0.07	0.09	0.09	0	0.05	0.01	0.01	0.04	0	0.03	0.05	0.07	0.1	0.15	0.02	0.05	0.05	0.05	0.03	0.09	0.07	0.02	0.02	0	0	0.1	0.07	0.08	0.07	0	0.02	0.03	0.03	0	0	0.04	0	0	0.11	0	0	0	0.1	0	0	0.04	0	0	0.02	0	0	0.02	0.19	0.32	0.12	0.42	0.21	0.14	0.23	0.22	0.31	0.15	0.32	0.22	0	0	0	0.07	0	0.09	0.02	0	0.08	0.08	0.08	0.05	0.04	0.09	0.07	0	0	0.61	1.21	1.14	0.46	0	0	0	0	0	0	0	0	0	0	0.06	0	0	0	0	0	0	0.07	0	0	0	0	0.72	0.54	0.16	0.12	0.12	0.05	0.29	0.26	0.1	0	0.05	0.6	0.34	0	0.15	0.23	0	0	0	0	0	0.96	0.05	0.67	0	0.79	0	0.13	0.5	0.34	0	0	0.05	0	0	0.22	0	0	1.03	0	0	0	0	0.2	0	0.21	0.06	0.2	0.3	1.46	0	0	0.08	0	0	0	0	0	0	0	0	0	0	0	0	0	0	0	0	0	0	0	0.07	0.46	0	0	0.03	0.1	0.21	0	0.06	0	0	0	0.03	0	0.16	0.16	0	0.03	0	0	0.07	0	0.03	0.03	0.14	0	0	0.08	0.03	0.08	0.03	0.08	0.23	0.13	0.14	0.21	0.36	0.2	0.12	0.14	0.12	0.07	0.61	0.41	0.31	0.04	0.07	0.11
HORVU3Hr1G048890	86.59	84.4	83.58	81.36	99.5	100.63	100.2	97.82	89.36	85.73	90.01	88	86.36	82.68	79.95	83.01	83.1	79.15	87.64	86.52	85.9	87.28	64.85	62.05	67.53	65.21	65.56	65.82	66.61	66.37	69.05	65.97	64.07	67.18	50.79	47.86	49.2	49.74	47.81	47.51	47.12	53.76	48.03	45.57	49.89	64.3	61.23	62.51	59.84	51.1	48.42	49.48	47.54	43.87	45.45	39.01	42.6	39.55	46.45	43.01	39.33	53.81	49.27	51.64	48.12	39.51	37.49	39.97	40.6	40.65	48.11	44.62	43.65	43.72	47.05	48.19	42.28	42.59	40.48	41.27	36.95	30.94	98.31	86.07	80.32	79.44	96.28	121.97	90.24	100.29	92.5	0	83.71	99.02	80.38	88.12	111.57	79.86	93.41	82.08	69.03	108.37	98.85	85.67	53.04	90.99	100.83	19.78	34.27	202.21	89.02	42.75	101.75	27.78	59.73	101.3	89.07	74.36	101.51	85.55	49.58	51.62	78.44	118.42	60.3	39.39	112.93	97.76	67.04	117.53	68.86	37.88	107.2	60.9	41.33	66.63	62.53	81.99	101.42	126.64	99.99	105.42	30.8	74.42	67.55	36.59	99.26	66.1	86.63	56.6	54.37	111.67	67.41	79.85	44.69	54.15	46.62	108.38	59.9	112.77	100.14	57.26	100.69	63.79	60.89	33.12	49.78	107.07	119.11	97.63	88.09	81	80.27	82.78	79.24	0	0	0	92.07	0	54.89	67.48	52.84	50.18	60.58	38.49	34.88	56.61	60.72	61.4	55.78	56.69	62.17	58.68	58.81	45.36	51.78	34.54	60.5	53.74	51.87	57.2	49.55	55.48	47.71	57.97	38.88	54.89	65.31	54.21	124.67	112.78	167.11	139.3	152.68	149.23	96.25	122	82.75	78.25	86.08	77	95.93	116.15	132.97	145.5	105.91	80.01
HORVU3Hr1G049190	0	0	0	0	0	0	0	0	0	0	0	0	0	0	0	0	0	0	0	0	0	0	0	0	0	0	0	0	0	0	0	0	0	0	0	0	0	0	0	0	0	0	0	0	0	0	0	0	0	0	0	0	0	0	0	0	0	0	0	0	0	0	0	0	0	0	0	0	0	0	0	0	0	0	0	0	0	0	0	0	0	0	0	0	0	0	0	0	0	0	0	0	0	0	0	0	0	0	0	0	0	0	0	0	0	0	0	0	0	0	0	0	0	0	0	0	0	0	0	0	0	0	0	0	0	0	0	0	0	0	0	0	0	0	0	0	0	0	0	0	0	0	0	0	0	0	0	0	0	0	0	0	0	0	0	0	0	0	0	0	0	0	0	0	0	0	0	0	0	0	0	0	0	0	0	0	0	0	0	0	0	0	0	0	0	0	0	0	0	0	0	0	0	0	0	0	0	0	0	0	0	0	0	0	0	0	0	0	0	0	0	0	0	0	0	0	0	0	0	0	0	0	0	0	0	0	0	0
HORVU3Hr1G049230	0	0	0	0	0	0	0	0	0	0	0	0	0	0	0	0	0	0	0	0	0	0	0	0	0	0	0	0	0	0	0	0	0	0	0	0	0	0	0	0	0	0	0	0	0	0	0	0	0	0	0	0	0	0	0	0	0	0	0	0	0	0	0	0	0	0	0	0	0	0	0	0	0	0	0	0	0	0	0	0	0	0	0	0	0	0	0	0	0	0	0	0	0	0	0	0	0	0	0	0	0	0	0	0	0	0	0	0	0	0	0	0	0	0	0	0	0	0	0	0	0	0	0	0.03	0	0	0	0	0	0	0	0	0	0	0	0	0	0	0	0	0	0	0	0.09	0	0	0	0	0	0	0	0	0	0	0.08	0	0	0	0	0	0	0	0	0.04	0	0	0	0	0	0	0	0	0	0	0	0	0	0	0	0	0	0	0	0	0	0	0	0	0	0	0	0	0	0	0	0	0	0	0	0	0	0	0	0	0	0	0	0	0	0	0	0	0	0	0.01	0	0	0	0	0	0	0	0	0	0	0	0	0
HORVU3Hr1G049410	0	0	0	0	0	0	0	0	0.04	0	0.04	0.07	0.04	0	0.04	0	0	0	0	0.07	0	0.02	0	0.05	0	0	0.02	0	0.13	0	0	0	0	0	0.04	0.04	0	0	0.12	0	0	0	0	0	0	0	0	0	0	0	0.16	0	0	0.36	0.08	0	0	0.04	0.03	0	0	0.03	0	0.04	0.04	0.14	0	0	0	0	0	0	0	0	0	0	0.19	0	0	0	0.04	0.05	0.37	0	0	0	0	0	0	0	0	0	0	0	0	0	0	0	0	0	0	0	0	0	0	0.05	0	0	0	0	0	0	0	0	0	0	0	0	0.35	0.61	0	0	1.05	0.36	0	0	0	1.17	0	0.3	0	0	0	0	0	0.22	0.31	0	0	2.23	0.33	0	0	0.63	0.04	0	0	3.37	0	0	0	1.11	0	0.82	0.28	0	0	1.59	0	0	0.17	0	0.32	0	0	0	0.46	1.33	1.64	0.29	0.92	0	0	0	0.32	0	0	0	0	0	0	0	0	0.08	0	0	0.22	0	0	0	0.09	0	0	0	0.08	0	0	0	0	0	0	0	0	0	0	0	0	0	0	0.08	0	0	1.1	0.77	0	0.1	0.06	0.21	0.09	0.77	0.55	0.12	0	0	0.07	1.3	0.51	0.42
HORVU3Hr1G049420	0.02	0.02	0.02	0	0	0.02	0	0.04	0	0.02	0	0	0	0.01	0	0.03	0.02	0	0	0	0.04	0.01	0	0.06	0.05	0.04	0.01	0.04	0	0.06	0.02	0.07	0.07	0.05	0	0	0.1	0.03	0	0.14	0.07	0	0	0	0	0	0.06	0	0	0.15	0	0.1	0.05	0	0.08	0.16	0.19	0	0.06	0.25	0.29	0.07	0.05	0	0	0	0	0.03	0.02	0.15	0.03	0	0	0	0	0.05	0	0.09	0.03	0	0	0	0.2	0.07	0.31	0.2	0	0	0	0	0	0	0	0	0	0	0	0	0	0	0	0	0	0	0	0	0	0	0.02	0.1	0	0	0	0	0	0	0.16	0	0.63	0	0	0	1.92	0.28	0	0	0	0.56	0	0.6	1.2	0	0	0	0	0	1.36	0	1.69	2.36	0.67	0	0	0.42	0	0	0.1	1.09	0	0	0	0.41	0	0.5	0	0	0	0	0	0	0	0	0	0	0	0	0.78	0.48	0	0	0	0.53	0	0	0	0	0	0	0	0	0	0	0	0	0	0	0	0	0	0	0	0	0	0	0	0	0	0	0	0.02	0.05	0	0	0	0.05	0	0	0	0	0	2.16	2.53	2.83	2.75	0.05	0.06	1.37	1.48	0.53	0.82	0.21	0.17	0.89	1.73	0.05	2.78	0.81	0.4
HORVU3Hr1G049520	0	0	0	0	0	0	0.03	0	0	0	0	0	0	0.03	0	0.03	0	0	0.03	0	0.06	0	0	0.03	0.03	0	0	0.03	0	0.06	0	0	0.03	0	0	0	0	0.1	0	0	0	0	0	0	0	0	0	0	0	0	0	0.03	0.03	0	0	0	0	0.03	0	0	0	0	0	0	0	0	0	0	0	0	0	0	0	0.03	0	0	0	0	0	0	0	0	0	0	0	0	0.37	0.05	0.33	0	0	0	0.05	0.16	0.48	0.17	0.55	0.07	0.06	0.05	0.39	0.05	0	0.36	0.05	0.14	0.15	0	0	0	0	0	0	0	0	0	0	0	0	0	0	0	0	0	0	0	0	0.14	0.2	0	0	0	0	0	0	0	0	0	0.17	0	0	0	0	0.07	0	0	0	0.16	0	0	0	0	0	0	0	0	0	0	0	0	0	0	0	0	0	0	0	0	0	0	0	0	0	0	0	0	0	0	0	0	0.06	0.13	0.07	0.07	0.19	0.07	0.06	0.2	0.05	0	0	0	0	0	0	0	0.05	0	0.07	0.06	0	0	0.07	0.12	0.15	0	0	0	0.07	0	0.05	0.26	0.19	0.24	0.38	0.16	0.17	0.07	0.27	0.18	0.22	0.18	0.06	0.1	0.41	0.21	0.14	0.51
HORVU3Hr1G049640	53.38	55.63	54.45	55.32	71.22	71.03	68.89	70.67	36.56	36.94	39.25	38.72	98.34	97.33	97.55	98.2	99.22	99.94	104.92	100.01	103.91	103.27	110.5	111.58	109.39	109.62	122.27	119.81	123.83	121.27	92.54	92.47	93.09	92.55	86.5	84.99	84.91	83.39	78.02	83.68	80.5	78.24	77.65	81.27	79.67	77.84	76.42	75.42	78.11	76.66	75.92	77.13	76.62	13.56	12.96	12.05	16.89	22.15	19.62	15.29	12.66	13.69	25.65	24.74	25.56	57.68	52.29	50.64	7.38	9.7	9.55	66.97	71.14	62.78	13.86	15.13	13.22	64.34	61.54	52.8	12.54	8.89	17.74	18.19	13.64	10.1	38.87	182.32	81.47	95.12	98.86	0	197.88	49.07	201.51	36.5	223.89	90.59	77.36	79.13	187.7	103.45	85.28	58.14	214.02	161.61	37.32	0	1.76	1.33	0.21	0.15	0.75	0.19	1.25	1.43	1.46	5.1	10.66	0.49	0.07	13.41	0.81	2.95	0	27.67	5.23	7.23	0.12	1.53	11.89	3.19	2.14	4.12	3.45	0.62	2.12	1.43	6.22	0.32	10.29	4.02	35.79	11.63	5.46	18.77	1.84	5.48	3.67	2.08	0.59	0.47	5.8	0.52	1.12	0.86	1.41	0	4.26	1.35	2.44	3.75	2.32	3.15	3.94	60.47	51.32	9.7	0.58	4.43	9.58	34.84	48.42	46.17	0.17	0	0	0	22.92	0	19.66	29.93	34.38	22.06	16.43	18.14	17.64	37.36	17.67	37.52	24.3	72.65	18.56	50.96	30.55	13.61	15.19	26.55	39.27	33.06	34.61	23.04	25.26	22.14	27.8	67.46	20.07	15.19	26.78	39.85	11.24	15.11	16.65	13.23	13.88	17.67	10.98	10.25	4.97	8.23	5.23	3.68	9.45	13.78	18.85	19.72	6.45	5.26
HORVU3Hr1G049720	24.15	24.15	25.85	23.96	23.98	23.98	23.5	24.13	19.22	22.08	21.09	20.68	33.31	33.38	28.94	29.01	30.21	31.33	34.74	37.52	37.47	37.56	44.82	43.21	47.46	42.66	57.52	58.82	56.75	55.99	51.88	50.03	49.63	47.76	36.46	36.74	35.6	34.11	34.66	34.41	38.53	39.08	37.03	37.5	39.5	42.87	43.57	44.84	43.09	38.76	37.26	35.97	36.92	7.56	6.76	7.95	6.98	7.14	7.97	8.49	10.07	8.76	7.97	10.48	9.99	11.44	9.93	10.43	8.36	7.5	7.46	9.83	11.85	10.15	12.3	11.75	12.31	10.01	11.18	8.22	7.52	6.64	7.46	7.72	7.35	4.6	28.55	18.73	19.77	21.36	15.48	0	18.92	20.51	17.2	18.68	22.45	21.71	26.02	26.17	20.17	25.49	23.02	19.04	19.67	29.81	28.37	0	2.99	3.09	0.71	0.98	0.89	0.87	2.89	3.79	4.6	0.91	0	2.86	0	0.5	0.16	2.81	0	0	2.24	0.18	6.77	3.2	3.77	0.68	0.38	0	1.25	0.73	4.62	6.93	2.01	0.96	0.33	0.95	0.24	0.33	0.3	0.37	4.32	0	1.28	1.17	0	1.75	2.95	0.96	0.63	2.4	12.5	2.38	0	0.85	1.51	0	0.56	1.01	0.8	0	0	0.12	0	0.33	0.54	0.24	0.14	0	0	0	0	3.94	34.62	0	11.99	11.8	13.91	9.31	12.89	11.01	11.67	11.76	11.89	15.73	14.38	10.14	11.37	12.38	8.91	9.65	10.15	7.55	10.07	11.22	12.77	12.76	15.93	11.5	13.58	14.05	8.18	12.83	14.45	14.89	26.14	14.32	15.51	17.8	14	16.44	28.56	24.81	16.22	7.87	16.63	20.56	35.41	21.92	12.57	13.86	9.3	11.61
HORVU3Hr1G049730	6.47	6.42	6.88	6.64	10.64	9.48	9.92	10.06	7.32	7.58	7.42	7.83	9.69	9.5	6.06	6.48	5.58	6.25	9	7.63	8.13	8.58	30.48	30.42	31.26	31.73	23.58	23.9	22.62	23.23	24.07	24.8	22.79	22.88	77.79	80.68	80.27	74.95	81.18	72.42	82.02	79.85	79.68	76.11	77.98	57.02	52.47	55.94	57.47	80.54	79.4	80.17	79.09	21.9	22.34	18.55	19	17.39	20.5	19.1	13.49	22.18	17.59	15.84	18.4	13.99	11.68	13.95	11.61	13.47	11.81	17.05	14.5	15.25	15.3	15.67	14.38	13.24	12.03	13.36	8.22	8.15	43.5	36.06	31.36	33.07	82.56	167.12	67.68	69.64	170.34	0	43.82	53.59	82.69	103.61	112.53	64.87	147.79	140.93	129.96	86.64	81.54	37.8	22.05	42.99	17.7	0	22.25	13.88	2.77	1.74	5.2	7.59	4.97	7.91	8.76	0	0.53	3.01	0	0	0	14.13	0	0	0.6	3.2	4.63	2.84	1.38	0.41	0.06	0	0.15	4.75	37.67	92.33	110.83	3.18	0.04	1.24	0.87	0.29	2.46	0.26	32.52	39	9.29	0.61	0.05	40.92	3.04	16.49	2.04	7.31	80.42	5.8	3.76	6.94	38.47	6.58	5.66	7.27	5.26	0	0.63	1.92	0	0.32	1.18	0.35	2.07	0.23	0	0	0	11.92	10.07	0	30.7	37.68	26.84	29.03	30.45	26.57	26.28	21.93	34.07	14.05	18.54	19.4	22.68	13.39	14.8	25.56	25.28	21.04	19.62	24.02	21.8	23.5	24.37	16.57	17.7	19.25	23.38	27.19	25.77	16.1	24.87	14.16	29.46	27.65	15.67	19.92	21.67	21.36	9.64	11.2	5.17	4.19	24.08	28.68	14.82	26.24	9.17	6.83
HORVU3Hr1G049810	1.87	1.92	1.83	1.9	2.1	2.42	2.39	2.48	1.42	1.33	1.4	1.34	2.59	3.09	3.32	3.41	3.38	3.61	3.27	3.27	3.88	3.2	2.99	2.94	3.09	3.04	3.35	3.1	2.92	3.01	3.52	3.69	3.03	3.43	2.97	3.4	3.7	2.59	3.33	3.17	3.37	2.71	2.81	3.03	3.3	3.32	2.9	3.35	2.48	2.95	2.92	3.2	2.51	1.26	1.13	1.09	1.4	0.74	0.89	1.19	1.08	0.65	1.56	1.19	1.44	2.98	2.85	2.62	2.67	2.68	2.62	2.08	1.4	2.28	3.01	2.78	2.7	1.69	1.55	1.63	2.95	2.29	5.72	6.46	5.33	6.48	3.53	6.75	3.47	5	7.92	0	2.65	8.19	6.53	4.62	5.59	2.84	2.8	2.58	7.71	5.8	4.03	5.78	3.75	1.77	2.47	5.93	1.21	1.13	0.57	0.55	0.56	0	0.77	1.45	1.18	2.02	1.81	0.53	0	2.21	0	0.55	2.41	6.52	3.02	1.07	0.35	0.33	0.49	0.54	4.9	2.69	0.81	0	0.96	1.01	0.24	0	0.89	0.49	5.03	0.31	1.77	0.76	1.35	0	0.4	0	0.8	0.03	4.55	0.15	0.98	2.16	0.26	1.24	1.11	0.14	0.32	0.26	0.8	1.19	0.35	3.88	0.89	1.59	0.42	0.68	0.16	4.43	4.9	7.25	1.75	0	0	0	1.05	0	2.16	1.42	2.41	0.85	1.61	1.46	0.55	1.76	1.15	1.64	1.95	1	2.02	1.71	1.88	0.86	1.93	0.75	1.16	1.39	1.81	2.82	2.25	2.36	2.55	2.16	1.34	2.78	3	1.59	2.58	2.35	4.23	4.05	3.89	4.68	3.42	2.04	0.98	1.67	0.82	1	2.38	4.3	3.91	2.96	0.94	1.48
HORVU3Hr1G049830	0	0	0	0	0	0	0	0	0	0	0	0	0	0	0	0	0	0	0	0	0	0	0	0	0	0	0	0	0	0	0	0	0	0	0	0	0	0	0	0	0	0	0	0	0	0	0	0	0	0	0	0	0	0	0	0	0	0	0	0	0	0	0	0	0	0	0	0	0	0	0	0	0	0	0	0	0	0	0	0	0	0	0	0	0	0	0	0	0	0	0	0	0	0	0	0	0	0	0	0	0	0	0	0	0	0	0	0	0	0	0	0	0	0	0	0	0	0	0	0	0	0	0	0	0	0	0	0	0	0	0	0	0	0	0	0	0	0	0	0	0	0	0	0	0	0	0	0	0	0	0	0	0	0	0	0	0	0	0	0	0	0	0	0	0	0	0	0	0	0	0	0	0	0	0	0	0	0	0	0	0	0	0	0	0	0	0	0	0	0	0	0	0	0	0	0	0	0	0	0	0	0	0	0	0	0	0	0	0	0	0	0	0	0	0	0	0	0	0	0	0	0	0	0	0	0	0	0
HORVU3Hr1G049960	102.94	103.17	103.64	105.47	102.99	101.76	103.68	97.27	96.03	96.58	92	94.61	101.45	100.37	94.22	93.44	91.66	92.49	91.99	93.27	88.06	92.81	101.38	101.51	99.42	102.66	109.13	110.01	107.36	110.58	98.98	98.2	99.05	97	97.88	96.85	92.84	90.09	100.12	94.44	98.68	93.82	96.66	97.12	95.23	105.64	102.71	101.81	101.17	92.87	92.95	91.73	94.33	46.29	45.36	59.03	44.23	48.01	51.24	43.75	53.29	44.95	53.3	51.24	54.54	64.19	63.75	59.43	76.52	68.13	79.39	69.37	64.13	66.23	66.04	67.61	61.06	64.02	65.67	73.63	67.05	62.6	76.24	65.41	66.05	61.14	133.49	164.26	120.22	123.68	116.08	0	113.07	120.49	144.39	132.77	152.28	114.73	101.28	129.96	125.23	163.52	145.17	129.93	98.32	127.85	142.83	41.25	50.03	107.45	53.89	26.58	55.83	29.12	44.6	62.16	56.62	77.41	28.55	40.94	36.26	65.16	60.21	44.35	52.21	40.72	74.74	28.49	47.89	28.41	215.89	189.42	72.31	150.58	283.99	22.76	44.04	99.67	35.72	30.89	14.56	24.39	207.31	21.85	47.06	59.85	44.42	66.95	61.26	339.4	53.69	25.06	79.65	27.14	69.49	54.73	63.36	25.89	37.01	37.6	28.97	84.07	30.61	63.96	34.69	68.69	36.39	34.11	10.2	27.69	30.18	75.31	71.89	103.43	27.86	0	0	0	95.2	0	65.17	68.38	63.77	52.54	55.19	47.27	43.5	66.19	61.13	72.73	62.76	60.72	61.41	69.12	66.22	39.62	51.66	41.06	68.25	61.53	64.94	57.98	60.93	61.09	68.58	78.37	48.22	57.27	66.27	80.7	83.35	68.45	61.62	56.54	72.95	85.33	66.68	65.95	68.56	59.28	70.36	86.32	69.73	71.02	74.66	59.45	62.02	63.39
HORVU3Hr1G050010	17.47	16.82	18.03	17.58	18.32	18.01	18.53	18.44	17.48	16.89	17.22	16.56	21.55	22.66	20.84	21.3	21.93	21.55	22	22.22	21	21.64	20.43	19.58	20.23	20.75	20.59	19.79	20.18	21.05	20.67	20.26	20.99	19.98	22.55	21.11	21.59	22.03	21.79	21.92	20.42	20.71	21.21	21.12	20.69	23.47	22.72	22.88	26.65	21.56	20.71	21.06	21.09	8.15	9.77	7.78	8.56	8.62	8.46	8.53	8.17	9.45	11.57	11.01	12.57	13.1	12.54	12.99	11.08	12.99	12.1	10.22	10.74	10	11.29	10.64	11.04	11.48	12.18	10.23	10.97	9.51	26.3	22.71	22.94	20.95	26.23	19.27	23.08	26.17	19.07	0	21.99	23.29	22.69	25.03	23.02	18.42	21.61	21.9	22.49	27.26	24.22	27.85	17.04	22.68	28.41	2.05	9.83	11.44	3.76	2.49	3.97	2.36	4.39	5.3	7.23	24.45	12.97	23.7	9.87	5.32	19.79	22.19	28.68	26.53	19.37	9.19	13.82	25.37	27.25	9.02	20.62	10.21	14.19	5.45	10.99	41.28	13.41	15.11	12.37	13.42	7.83	9.11	6.7	6.49	31.17	6.17	8.76	38.47	19.88	11.47	13.59	10.45	12.73	19.18	30.51	25.68	11.57	13.77	12.92	5.26	6.82	6.26	9.59	2.72	9.63	13.82	13.4	13.52	8.25	8.15	9.38	8.93	9.33	0	0	0	19.51	0	15.04	13.89	14.62	10.03	10.1	10.02	9.57	12.41	11.33	16.13	13.81	13.87	12.09	16.3	14.59	9.88	11.11	8.8	13.89	14.9	15.77	13.57	15.28	13.33	15.79	15.26	9.83	11.27	15.47	15.49	37.09	33.12	29.33	27.07	33.41	36.05	28.53	28.03	28.99	35.66	31.38	34.01	30.65	29.51	36.96	35.12	34.1	28.39
HORVU3Hr1G050190	0	0	0	0	0	0	0	0	0	0	0	0	0	0	0	0	0	0	0	0	0	0	0	0	0	0	0	0	0	0	0	0	0	0	0	0	0	0	0	0	0	0	0	0	0	0	0	0	0	0	0	0	0	0	0	0	0	0	0	0	0	0	0	0	0	0	0	0	0	0	0	0	0	0	0	0	0	0	0	0	0	0	0	0	0	0	0	0	0	0	0	0	0	0	0	0	0	0	0	0	0	0	0	0	0	0	0	0	0	0	0	0	0	0	0	0	0	0	0	0	0	0	0	0	0	0	0	0	0	0	0	0	0	0	0	0	0	0	0	0	0	0	0	0	0	0	0	0	0	0	0	0	0	0	0	0	0	0	0	0	0	0	0	0	0	0	0	0	0	0	0	0	0	0	0	0	0	0	0	0	0	0	0	0	0	0	0	0	0	0	0	0	0	0	0	0	0	0	0	0	0	0	0	0	0	0	0	0	0	0	0	0	0	0	0	0	0	0	0	0	0	0	0	0	0	0	0	0
HORVU3Hr1G050200	0	0	0	0	0	0	0	0	0	0	0	0	0	0	0	0	0	0	0	0	0	0	0	0	0	0	0	0	0	0	0	0	0	0	0	0	0	0	0	0	0	0	0	0	0	0	0	0	0	0	0	0	0	0	0	0	0	0	0	0	0	0	0	0	0	0	0	0	0	0	0	0	0	0	0	0	0	0	0	0	0	0	0	0	0	0	0	0	0	0	0	0	0	0	0	0	0	0	0	0	0	0	0	0	0	0	0	0	0	0	0	0	0	0	0	0	0	0	0	0	0	0	0	0	0	0	0	0	0	0	0	0	0	0	0	0	0	0	0	0	0	0	0	0	0	0	0	0	0	0	0	0	0	0	0	0	0	0	0	0	0	0	0	0	0	0	0	0	0	0	0	0	0	0	0	0	0	0	0	0	0	0	0	0	0	0	0	0	0	0	0	0	0	0	0	0	0	0	0	0	0	0	0	0	0	0	0	0	0	0	0	0	0	0	0	0	0	0	0	0	0	0	0	0	0	0	0	0
HORVU3Hr1G050290	36.38	36.04	36.64	37.79	33.97	36.12	35.72	33.46	33.52	33.92	33.52	34.16	40.83	42.08	38.43	39.37	39.22	36.84	40.69	43.25	39.83	40	42.24	44.86	40.86	42.49	47.59	46.44	45.11	46.56	44.75	45.53	41.33	43.46	43.88	45.01	43.36	45.74	48.68	45.5	45.87	44.98	48.8	44.32	41.8	46.12	45.75	42.02	43.06	39.97	41.53	41.44	43	15.73	18.35	15.61	12.93	14.93	15.01	13.7	14.49	16.47	16.65	15.5	16.19	22.12	23.25	24.07	19.59	17.29	17.78	19.63	17.49	16.33	16.22	15.24	15.02	18.96	19.24	19.73	18.92	16.94	22.77	19.81	18.5	18.56	38.31	32.43	34.65	41.65	26.16	0	33.91	34.13	32.75	35.18	33.04	32.62	36.97	36.37	37.76	43.83	41.83	32.74	25.71	40.68	47.03	0	16.42	9.53	4.22	3.34	6.35	3.18	5.5	4.77	7.51	18.58	14.04	14.62	13.38	61.08	20.63	11.64	20.81	13.58	20.34	10.7	8.3	17.03	36.69	4.2	20.98	36.95	46.52	11.22	10.19	28.1	19.5	30.53	11.71	8.81	20.15	13.78	14.11	7.67	16.96	2.61	24.34	71.17	18.21	19.97	18.26	18.61	3.35	9.21	27.51	17.53	15.2	10.85	14.85	7.81	13.43	12.17	26.7	5.67	9.33	17.26	22.72	15.07	8.37	13.33	12.86	11.27	15.55	0	0	0	26.75	0	23.65	17.79	19.57	15.18	17.05	17.47	18.28	17.95	23.86	17.65	15.98	20.81	20.4	16.28	18.25	16.03	18.14	16.02	21.18	18.43	20.4	21.98	26.39	19.42	19.35	24.69	19.93	16.66	29.34	26	29.85	27.03	37.44	29.8	33.8	37.39	22.93	23.21	30.78	37.78	31.56	27.3	27.91	24.38	35.84	38.28	48.88	31.57
HORVU3Hr1G050310	0.63	0.59	0.6	0.78	0.68	0.73	0.5	0.63	0.89	0.88	0.84	1.07	0.63	0.63	0.53	0.53	0.52	0.64	0.79	0.66	0.55	0.39	0.5	0.33	0.25	0.34	0.61	0.51	0.5	0.65	0.33	0.32	0.41	0.48	0.42	0.36	0.4	0.33	0.35	0.19	0.44	0.77	0.57	0.35	0.55	0.27	0.28	0.34	0.67	0.47	0.46	0.32	0.33	2.4	2.42	1.37	2.29	2.26	2.32	1.95	1.58	2.17	1.84	1.95	1.88	1.4	1.37	1.06	1.43	1.25	1.16	0.97	1.13	1.12	1.46	1.11	1.52	1.36	1.65	1.45	0.95	1.05	1.38	2.14	1.7	1.38	1.59	0.77	1.2	1.51	1	0	0.89	1.37	2.35	2.23	0.9	1.19	1.57	2.09	2.15	2.11	1.39	2.63	1.43	3.84	0.67	0	0.27	0.22	0.12	0.12	0.03	0	0.52	0.15	0.41	0.82	1.52	1.03	1.55	0.54	0.22	1.39	1.25	0	0.43	0.26	3.61	0.83	0.77	0.54	1.51	0.06	0.14	1.18	6.85	2.5	3.99	1.53	0.57	0.17	0	0.78	0.42	0.48	0.92	5.3	0.92	7.02	0.59	1.74	1.42	0.98	4.34	0.83	0	0	2.57	2	1.34	1.64	2.07	1.67	0	0	3.13	0.29	0	0.27	0	0.32	0.13	0.09	0.24	0	0	0	2.83	0	5.96	6.51	7.15	5.39	3.69	5.25	3.92	4.45	5.27	3.58	5.09	2.57	4.02	3.83	3.67	4.01	3.89	3.33	2.95	5.03	9.18	3.2	6.17	4.92	7.07	5.87	5.98	6.05	5.13	3.94	2.46	3.96	2.73	3.93	1.22	1.88	6.76	1.84	3.28	5.68	6.16	2.73	8.28	6.96	1.24	4.51	6.45	4.41
HORVU3Hr1G050320	9.75	9.72	10.43	10.87	15.6	15.83	15.04	16.16	10.5	11.18	10.81	10.08	11.3	10.87	9.44	9.3	9.23	9.04	8.47	7.9	8.29	7.48	4.89	4.22	5.07	5.14	4.87	5.29	6.14	5.52	3.63	3.99	3.63	3.66	2.49	2.57	2.47	2.66	2.46	1.68	2.53	1.95	1.83	1.96	1.91	2.51	3.14	3.35	2.07	1.37	1.51	1.45	1.77	1.23	1.54	1.43	1.35	0.83	1.73	1.69	1.59	1.89	1.13	1.27	1.14	0.56	0.83	0.92	1.05	1.26	0.63	0.69	1.27	0.39	3.68	3.6	4.28	0.99	0.79	1.26	0.73	0.47	12.41	11.78	11.49	12.28	4.19	14.67	5.62	9.58	9.03	0	3.31	6.56	7.2	3.72	11.28	6.41	10.84	6.46	2.68	3.61	4.98	7.31	2.73	3.59	4.64	16.75	15.47	61.17	26.13	14.86	35.82	5.55	15.42	9.14	20.11	26.71	205.01	175.21	120.54	3.35	74.78	278.47	37.34	5.28	27.78	101.6	91.03	293.33	99.12	37.94	23	7.51	4.81	169.44	170.03	23.83	147.89	129.87	163.78	181.72	5.49	71.38	10.58	9.09	123.28	187.46	2.17	3.2	107.83	186.98	0.53	120.2	183.73	129.62	61.93	290.51	100.78	188.85	255.5	114.13	164.74	3.2	9.59	100.92	340.55	140.86	111.74	248.64	126.55	19.75	21.51	6.21	51.7	0	0	0	4.9	0	6.95	8.76	7.65	7.58	4.72	4.13	3.66	9.42	3.31	11.86	7.22	9.72	7.07	11.63	12.03	3.02	4.1	3.87	6.63	6.64	7.62	5.97	8.18	9.11	6.45	13.56	6.9	6.65	8.33	8.87	27.21	27.79	54.18	37.74	55.67	54.52	17.8	26.98	23.25	28.39	18.08	16.37	12.84	23.04	53.24	46.22	35.48	21.79
HORVU3Hr1G050800	268.1	271.77	263.24	261.13	205.52	208.62	205.63	211	340.57	339.14	335.01	343.1	116.43	114.91	111.02	113.31	111.85	111.61	96.26	98.06	96.38	100.46	68.3	65.67	65.41	68.46	58.81	59.84	60.47	59.34	75.2	74.89	76.36	73.1	48.15	52.76	49.29	50.22	54.01	50.33	54.92	48.63	45.42	49.87	54.72	51.26	49.4	47.84	52.61	51.91	49.18	50.53	52.45	426.54	408.3	415.77	387.83	430.85	436.87	431.07	431.53	462.81	345.42	359.95	318.52	243.2	256.07	274.59	292.27	317.89	320.57	264.96	278.95	278.37	269.26	282.46	264.61	270.6	261.76	317.45	297.29	271	59.31	54.2	70.26	57.36	13.14	51.26	30.74	30.15	52.63	0	31.26	32.7	49.41	23.68	23.5	150.93	114.58	19.37	37.68	29.04	19.74	40.3	27.27	19.55	43.04	0	0.46	0.08	0.15	0	0	0	0	1.17	0.13	0	7.88	2.29	12.55	0.31	14.69	1.87	0	1.92	0	8.48	1.48	1.07	1.28	0.84	0	0	0.39	5.23	4.65	0.38	4.34	10.14	10.09	10.44	0	13.54	0.84	0.5	1.56	7.63	1.24	0	7.06	7.18	0.84	13.38	0.39	2.71	0	2.98	1.88	4.11	6.62	2.6	8.45	0.95	0.92	7.13	4.57	6.51	6.11	7.75	14.64	1.48	0.36	1.39	4.21	0	0	0	118.59	0	314.88	341.69	308.89	379.19	400.55	354.74	332.97	282.4	355.1	283.44	349.61	357.72	337.61	307.72	370.23	450.63	384.11	408.51	303.51	308.53	377.24	369.27	353.48	368.86	353.92	293.85	341.1	344.9	274.47	266.31	8.46	6.76	8.12	11.79	9.23	7.49	12.46	7.56	2.5	1.77	1.17	1.04	6.79	10.93	6.92	5.98	2.18	1.81
HORVU3Hr1G050820	7.11	7.13	7.25	6.76	6.04	5.56	6.09	6.01	6.85	6.99	6.81	6.84	4.29	3.4	3.89	3.86	3.88	3.46	3.98	3.89	3.6	3.46	2.38	3.15	3.16	2.92	6.28	4.25	4.23	4.91	3.18	4.14	3.54	3.74	3.82	3.91	2.84	4.08	3.59	3.48	2.98	3.43	2.87	3.7	2.92	3.75	4.22	4.99	3.24	3.53	3.23	3.39	3.07	10.18	8.96	17.19	8.18	11.23	8.63	8.53	12.37	8.24	7.51	8.49	8.84	12.32	12.31	14.15	13.93	14.49	11.74	12.3	11.67	14.51	12.96	11.49	11.74	12.29	13.87	17.36	11.94	12.87	6.6	5.49	5.51	5.39	7.73	8.37	7.24	9.62	12.22	0	7.49	4.2	7.87	5.84	8.96	7.92	9.53	4.58	7.82	8.19	6.82	5	16.23	7.11	7	0	1.73	0.27	0.68	0.29	0.69	0.08	0.47	1.06	0.87	4	6.46	4.14	10.27	0.46	7.45	3.79	4.53	5.56	2.65	5.41	5.13	4.22	1.94	0.83	0.95	1.35	0	3.71	1.4	0.91	3.95	2.11	1.94	2.44	1.07	2.4	1.78	0.8	4	1.2	0.49	0	1.58	2.76	3.03	3.44	1.68	1.55	3.26	2.94	2.65	3.42	3.09	2.29	3.14	0.47	0.33	29.11	5.81	4.68	6.33	3.62	5.62	2.32	1.48	0.2	3.38	0	0	0	9.6	0	10.44	11	8.76	9.25	11.97	10.39	11.02	10.55	10.42	7.09	9.76	9.12	9.93	7.05	8.15	9.64	12.27	9.59	12.14	10.92	7.19	9.61	11.75	8.24	8.52	7.51	8.64	11.91	8.64	6.69	12.44	19.11	17.84	19.2	14.19	14.29	9.72	11.4	28.35	30.15	25.8	23.23	10.01	8.73	13.29	20.67	39.73	28.31
HORVU3Hr1G050860	0	0	0	0	0	0	0	0	0	0	0	0	0	0	0	0	0	0	0	0	0	0	0	0	0	0	0	0	0	0	0	0	0	0	0	0	0	0	0	0	0	0	0	0	0	0	0	0	0	0	0	0	0	0	0	0	0	0	0	0	0	0	0	0	0	0	0	0	0	0	0	0	0	0	0	0	0	0	0	0	0	0	0	0	0	0	0.04	0	0.06	0	0	0	0	0	0	0	0	0	0	0.09	0	0	0.05	0	0	0.04	0.18	0	0	0	0	0	0	0	0	0	0	0	0	0	0	0	0	0	0	0	0	0	0	0	0	0	0	0	0	0	0	0	0	0	0	0	0	0	0	0	0	0	0	0	0	0	0	0	0	0	0	0	0	0	0	0	0	0	0	0	0	0	0	0	0	0	0	0	0	0	0	0	0	0	0	0	0	0	0	0	0	0	0	0	0	0	0	0	0	0	0	0	0	0	0	0	0	0	0	0	0	0	0	0	0	0	0	0	0	0	0	0	0	0	0	0	0	0	0	0	0	0
HORVU3Hr1G051050	6.37	7.37	6.24	7.11	6.86	7.31	6.35	7.65	5.51	5.46	5.48	5.57	4.87	4.01	6.11	5.54	5.74	7.05	4.88	5.31	5.31	5.44	2.68	2.19	1.85	2.29	5.08	5.81	6.09	4.55	2.44	2.88	2.79	2.53	1.19	1.22	1.58	0.53	1.25	0.79	1.74	0.76	1.74	1.91	1.44	2.31	1.4	1.76	1.64	1.39	1.97	1.51	2.33	0.43	1.42	1.32	1.34	1.17	1.03	1.1	1.17	0.78	1.22	1.64	1.73	3.23	3.03	3.26	2.75	2.84	2.59	1.53	1.75	2.66	2.97	4.63	4.63	2.52	2.67	4.35	2.29	2.7	1.53	1.54	1.76	1.27	13.04	19.94	12.5	11.47	30.88	0	7.09	12.97	8.77	8.82	11.26	12.46	14.22	12.41	4.51	6.11	17.58	7.02	12.94	5.18	13.57	7.55	4.75	7.79	5.79	5.67	6.75	0.19	2.06	2.74	3.55	5.63	1.98	5.78	10.11	9.95	8.99	19.11	6.69	15.87	3.88	6.35	22.46	6.58	7.25	7.52	5.55	10.76	4.69	14.9	4.45	0.83	1.41	2.59	0.88	1.24	1.49	4.28	3.99	0	14.89	3.62	2.81	4.15	12.74	4.95	6.22	9.68	2.52	2.37	2.01	9.54	29.57	6.67	2.04	25.95	12.52	2.01	1.76	2.68	0.26	6.97	1.08	1.18	11.54	0.32	0.24	3.45	6.44	0	0	0	4.49	0	2.94	2.39	4.48	1.66	0.98	0.79	2.04	3.99	1.62	4.48	2.93	1.93	3.68	4.29	4.65	1.84	2.3	2.01	2.16	2.97	3.6	1.71	3.38	4.54	1.75	2.66	2.18	4.16	2.49	4.86	9.15	12.94	9.67	9.32	16.5	21.93	8.01	9.16	14.17	20.18	10.76	18.2	7.47	8.49	18.81	11.12	14.86	17.37
HORVU3Hr1G051060	4.87	2.04	4.67	4.17	5.46	2.79	3.43	2.57	3.01	1.51	1.23	2.41	1.84	1.84	1.55	3.98	1.11	3.4	6.08	2.7	3.47	4.93	0	1.8	1.93	0.57	1.68	2.17	1.8	1.48	0.85	1.4	1.24	1.03	0	1.1	2.22	3.07	1.68	3.23	0.4	2.95	0.32	0.69	0.2	2.29	1.23	0.26	0.81	0	0.72	2.08	1.27	0.01	0	0	0	0	0	0	0	1.83	0.62	0.41	0	0	0	0	0	1.28	0.63	1.34	0.11	0	0.08	0.86	0.04	0	0.87	0.1	0	0	1.07	0.85	0	0.75	0	0	0.18	0	0	0	2.7	0	0	0	1.11	0	0	0	0	0	0	0	0	0	0	0	0	3.04	1.87	3.97	5.73	3.97	1.52	3.08	3.37	0	0	0	0	0	0	0	0	0	0	0	0	0	0	0	0	0	0	0	0	0	0	0	0	0	0	0	0	0	0	0	0	0	0	0	0	0	0	0	0	0	0	0	0	0	0	0	0	0	0	0	0	0	0	0	0	0	0	0	0	0	0.76	0	2.48	1.62	0.95	1.33	1.43	4.54	1.31	0.94	0	2.51	0.53	2.9	1.39	2.52	2.24	1.65	0	1.29	1.37	1.63	5.56	1.42	3.91	0.58	4.96	4.64	2.78	3.9	4.28	1.09	0	0.09	0.08	0.99	0	0	0.22	2.95	0.27	0.31	1.82	3.42	0.15	0.05	0.66	0	1.6	1.45
HORVU3Hr1G051110	0	0	0	0	0	0	0	0	0	0	0	0	0	0	0	0.08	0	0	0	0	0	0	0	0	0.09	0	0	0	0.09	0	0	0	0	0	0	0	0	0	0	0	0	0.28	0	0	0	0	0	0	0	0	0	0	0	0	0	0	0	0	0	0	0	0	0	0	0	0	0	0	0	0	0	0	0	0	0	0	0	0	0	0	0	0	0	0	0	0	0	0	0	0	0	0	0	0	0	0	0	0	0	0	0	0	0	0	0	0	0	0	0	0	0	0	0	0	0	0	0	0	0	0	0	0	0	0	0	0	0	0	0	0	0	0	0	0	0	0	0	0	0	0	0	0	0	0	0	0	0	0	0	0	0	0	0	0	0	0	0	0	0	0	0	0	0	0	0	0	0	0	0	0	0	0	0	0	0	0	0	0	0	0	0	0	0	0	0	0	0	0	0	0	0	0	0	0	0	0	0	0	0	0	0	0	0	0	0	0	0	0	0	0	0	0	0	0	0	0	0	0	0	0	0	0	0	0	0	0	0	0
HORVU3Hr1G051140	20.69	18.23	18.16	18.71	22.64	25.95	25.25	23.55	20.69	18.2	20.31	20.14	27.6	28.75	26.31	23.19	23.95	24.59	26.25	26.04	24.22	25.84	27.43	28.92	27.88	26.09	29.25	29.24	29.44	30.28	20.7	25.06	20.96	21.68	24.72	22.48	19.77	20.75	21.78	21.97	24.23	20.67	21.66	23.73	21.22	24.99	24.71	23.43	26.61	23.34	20.28	24.21	22.14	14.53	16.98	14.63	13.24	10.98	14.26	18.16	17.26	18.51	19.51	23.56	21.76	16.11	21.73	17.94	17.21	15.97	17.6	15.44	18.77	18.18	17.22	19.81	19.49	16.34	19.38	19.62	12.08	11.67	43.14	66.12	51.06	58.21	23.67	36.52	26.69	21.19	43.92	0	21.27	45.18	25.4	24.71	43.14	34.46	31.26	46.46	22.51	37.86	24.64	29.44	32.68	26.65	21.55	10.95	12.9	6.17	4.92	2.54	6.26	0	2.34	2.26	3.49	269.27	77.38	72.37	1.59	157.18	27.72	51.34	7.53	109.18	190.65	34.53	84.65	80.47	114.31	45.44	192.38	42.98	47.87	36.02	80.53	87.87	64.55	77.72	52.8	72.18	54.24	21.98	62.82	186.29	51.33	117.43	113.16	63.99	3.44	73.95	163.11	43.38	82.36	80.49	18.31	67.59	7.47	63.39	68.18	43.32	49.15	150.23	137.93	16.64	81.37	35.12	62.77	64.55	11.57	144.67	144.97	63.19	49.78	0	0	0	8	0	17.71	22.31	15.85	15.78	21.74	14.58	12.97	21.8	20.71	25.88	21.12	18.97	17.73	23.97	14.37	11.28	13.97	12	16.07	18.51	18.97	16.64	16.62	14.19	16.42	14.85	12.34	16.78	19.98	21.08	21.29	13.95	26.79	23.89	16.89	20.44	18.68	21.19	14.82	14.24	12.95	12.25	15.25	23.87	14.77	22.17	16.36	13.94
HORVU3Hr1G051150	36.05	35.24	36.31	35.43	29.81	30.71	30.02	30.46	37.43	38.02	37.79	36.28	29.35	30.59	25.65	24.65	24.88	25.1	21.86	23.73	22.15	21.83	28.87	28.02	27.71	29.09	26.36	25.64	25.87	25.8	27.97	28.67	27.84	29.2	27.94	27.83	27.42	29.72	27.96	26.08	26.64	30.91	29.59	29.49	28.19	27.16	26.89	29.33	27.88	28.95	28.79	29.01	28.62	27.42	26.09	31.05	25.2	26.68	27.43	26.6	31.07	25.29	27.05	27.84	28.31	25.3	26.58	25.63	27.76	27.17	27.79	27.81	30.46	24.95	28.36	30.58	28.07	23.52	26.71	26.01	26.32	24.72	8.97	7.46	10.75	7.55	16.32	21.21	17.48	16.41	17.69	0	17.28	21.81	17.38	16.67	25.38	18.05	15.64	15.92	14.53	22.88	14.8	26.64	21.53	19.49	19.23	0	0.88	1.6	0.76	0.9	0.61	0.32	1.11	1.26	1.97	8.33	23.47	2.28	7.09	9.56	8.37	3.21	36.29	8.72	11.31	8.68	4.08	1.88	1.51	6.32	8.32	3.4	6.75	1.61	3.05	4.57	8.77	10.96	9.02	7.97	1.5	4.48	9.72	7.39	1.82	6.6	8.12	0.29	5.66	7.17	4.72	7.29	2.58	1.27	0.84	2.04	2.07	8.03	5.99	5.81	5.74	9.96	9.6	27.64	15.92	15.77	14.89	9.61	4.95	17.98	9.89	7.12	8.36	0	0	0	44.78	0	25.55	26.46	23.93	28.83	27.61	25.05	25.42	24.71	26.98	27.4	30.85	28.6	32.82	27.51	27.31	25.27	27.4	24.71	27.51	25.53	25.75	27.34	26.32	25.64	27.18	28.42	26.2	24.29	26.04	26.09	7.44	5.55	8.2	8.92	6.29	7.34	5.41	4.71	5.27	5.5	5.48	4.38	4.22	6.21	6.92	7.75	7.66	5.21
HORVU3Hr1G051190	24.64	22.96	23.36	22.29	23.8	24.36	24.05	25.05	24.35	23.31	23.48	22.4	23.14	24.75	20.63	20.7	19.75	19.82	23.04	22	22.03	22.26	19.93	22.04	22.16	22.21	25.54	24.79	25.93	24.19	21.11	21.97	20.67	20.75	19.45	18.99	17.42	20.73	19.71	19.54	17.56	20.25	21.42	20.36	17.82	22.87	22.61	22.25	21.83	19.13	18.08	20.19	19.39	18.51	18.92	21.49	15.92	16.33	17.59	18.73	17.17	20.36	19.35	21.67	21.79	21.84	24.41	20.15	21.21	20.65	24.94	19.68	22.82	23.75	19	22.05	19.74	20.62	20.09	23.91	20.87	21.58	9.72	8.82	9.27	8.02	28.77	35.36	30.29	39.34	46.26	0	24.51	23.41	30.48	34.6	36.74	40.68	54.72	34.23	34.55	35.06	30.86	32.12	40.36	32.15	31.32	8.57	8.91	11.72	4.7	3.88	6.81	2.2	7.97	4.06	8.9	8.35	9.46	12.89	16.03	11.39	7.41	4.41	6.68	29.34	15.25	7.4	9.21	7.03	15.27	0.12	10.98	21.11	9.17	7.85	15.34	37.23	12.44	6.96	6.29	11.58	7.44	5.16	6.91	15.99	10.56	1.14	13.92	15.75	1.62	9.17	21.61	4.97	3.46	16.66	14.38	6.54	0.3	4.05	6.19	0.8	2.85	12.86	13.26	5.4	7.18	6.18	8.39	12.84	5.02	15.3	19.03	9.42	3.32	0	0	0	25.74	0	27.03	27.31	27.43	24.17	28.91	22.24	21.26	24.11	29.83	26.5	24.26	24.46	23.68	23.82	24.06	24.14	25.69	20.15	25.87	24.65	27.4	27.65	25.61	25.25	27.48	24.06	22.51	30.1	33.65	23.4	48.71	31.04	29.08	35.1	24.27	25.43	35.83	38.81	26.01	28.83	31.75	31.31	40.59	39.49	22.36	32.46	35.23	27.49
HORVU3Hr1G051230	0	0	0	0	0	0	0	0	0	0	0	0	0	0	0	0	0	0	0	0	0	0	0	0	0	0	0	0	0	0	0	0	0	0	0	0	0	0	0	0	0	0	0	0	0	0	0	0	0	0	0	0	0	0	0	0	0	0	0	0	0	0	0	0	0	0	0	0	0	0	0	0	0	0	0	0	0	0	0	0	0	0	0	0	0	0	0	0	0	0	0	0	0	0	0	0	0	0	0	0	0	0	0	0	0	0	0	0	0	0	0	0	0	0	0	0	0	0	0	0	0	0	0	0	0	0	0	0	0	0	0	0	0	0	0	0	0	0	0	0	0	0	0	0	0	0	0	0	0	0	0	0	0	0	0	0	0	0	0	0	0	0	0	0	0	0	0	0	0	0	0	0	0	0	0	0	0	0	0	0	0	0	0	0	0	0	0	0	0	0	0	0	0	0	0	0	0	0	0	0	0	0	0	0	0	0	0	0	0	0	0	0	0	0	0	0	0	0	0	0	0	0	0	0	0	0	0	0
HORVU3Hr1G051820	3.22	2.86	3.21	2.73	5.11	5.41	4.58	5.62	2.05	2.4	1.98	2.04	10.58	11.06	11.88	11.18	12.49	9.78	12.1	12.17	10.84	12.46	8.28	8.32	10.91	9.09	13.04	8.55	12.92	11.41	7.45	8.11	8.2	7.19	9.88	9.8	9.19	9.11	6.79	8.8	7.31	14.36	12.81	13.18	12.14	9.45	5.94	9.48	9.99	13.44	13.06	12.73	9.6	0.06	0	0.22	1.04	0.79	0.95	1.04	1.01	0.98	1.24	0.65	1.73	1.01	0.75	0.63	0.31	0.53	0.32	4.34	5.33	4.13	0.54	1.15	1.23	2.28	1.24	2.03	0	0.48	1.84	0	1.5	0	4.75	34.04	1.8	9.7	12.49	0	48.84	2.59	28.59	4.37	17.68	31.79	18.68	0	8.18	7.45	8.97	5.02	44.83	12.81	8.37	0	0.36	0.52	0	0	0.05	0	0.79	1.1	0.28	0.08	0.37	0.14	0	0	0.24	0	0	0	0	12.04	0.61	0	0	0	0	0	0	1.59	0.92	0.07	1.05	0	0.05	2.01	0	0.44	0.28	0	0.17	2.09	0.17	0	0	3.85	0.09	2.65	0	0.11	0	0	0	0	1.41	0	0	0.27	0.4	9.03	2.32	2.69	0	2.57	3.92	0	0.84	2.39	0.19	0	0	0	1.18	0	1.31	2.48	0.56	0.25	0	0.07	0.13	0.69	0.09	0.16	0	0	0.17	0.26	0.29	0	0	0.05	0.16	0.43	0	0.11	0.05	0.48	0	0.12	0	0	0	0.5	0.5	0	0.14	0.42	1.1	0.23	1.13	0.25	0.81	0.15	0.32	0.08	0.16	0.22	0.41	0.06	0.19	0.37
HORVU3Hr1G051830	1.07	1.98	1.46	1.6	2.54	2.36	2.03	2.45	1.9	1.49	1.88	0.75	3.43	4.07	3.96	3.34	4.5	3.65	4.38	3.88	4.83	3.55	2.38	4.07	2.83	3.56	3.2	2.64	3.24	2.83	3.09	4.01	4.31	3.3	2.65	2.23	2.21	1.82	1.87	2.08	2	3.21	2.1	1.42	3.38	0.91	0.79	0.71	1.37	2.62	2.35	2.6	2.46	0.41	0.13	0	0.16	0.75	0.66	0.89	0	0.57	0.64	0.96	1.23	0.37	0.55	0.19	0.08	0.33	0.27	2.67	2.22	2.03	1.21	0.46	0.97	0.67	0.45	0.47	0.14	0.01	0.79	0.95	1.11	1.26	6.64	14.6	7.48	12.1	0.85	0	18.25	7.93	15.01	1.46	4.82	0.31	1.68	4.07	9.66	7.21	2.6	10.02	9.58	2.57	8.68	0	0.21	0.09	0.04	0	0.21	0	0.17	0	0.77	0	0	0	0	0	0.38	0	0	0	0	0.02	0	0.09	0	0	0	0	0	0.13	0	0	0	0	0.07	0	0	0.25	0	0	0	0	0	0	0	0.05	0	0.46	0.15	0.06	0	0	0	0.12	0	0	0	0	0	0	0	0.13	0	0	0.64	0	0	0	0.13	0	0	0	0.5	0	0.39	1.31	3.04	0.92	0	0.16	0.12	0.5	0.38	0.37	0.93	0	0.22	0.78	0.32	0.15	0	0.09	0	0.55	1.46	0.35	0.3	0.55	0.1	0.86	0	0.05	0.39	0.95	2.92	4.05	1.67	1.5	1.61	2.16	4.46	1.11	1.82	1.61	0.8	1.05	2.12	0.84	3.04	3.69	1.56	1.26
HORVU3Hr1G052010	0.41	0.32	0.32	0.45	0.3	0.27	0.38	0.14	0.22	0.25	0.19	0.16	0.29	0.29	0.45	0.41	0.3	0.37	0.26	0.41	0.3	0.24	0.23	0.12	0.21	0.14	0.57	0.57	0.39	0.49	0.22	0.23	0.16	0.14	0.16	0.11	0.11	0.11	0.13	0.13	0.33	0.17	0.18	0.18	0	0.21	0.19	0.1	0.05	0.17	0.11	0.15	0.07	0.65	0.97	0.74	0.51	0.37	0.51	0.41	0.83	0.48	0.53	0.82	0.4	0.23	0.74	0.05	0.29	0.21	0.28	0.29	0.24	0.24	0.4	0.6	0.24	0.58	0.26	0.53	0.05	0.27	1.06	1.2	1.4	0.75	7.26	0.88	3.37	1.71	3.01	0	2.64	2.65	1.19	3.36	1.26	2.67	1.73	1.85	1.5	1.86	3.62	1.52	3.78	2.66	2.25	0	0.27	0	0	0	0	0	0.05	0	0	0	0.27	0.5	0.48	0	0	0.39	0	0	0	0.11	2.24	0.32	0.07	0.91	0	0	0	0.9	0.36	0.97	0.64	0	0.22	0.07	0	0	0.27	0.12	0.74	0	0.3	0	0	0.18	0.26	0.21	0.18	0.35	1.53	0.95	0	0.24	0.49	0.15	0.16	0.14	0	0.09	0	0.04	0	0.05	0.33	0	0.14	0.06	0	0	0	11.51	0.52	0	0.29	0.67	0.31	0.43	0.32	0.15	0.57	0.21	0.52	0.57	0.2	0.2	0.37	0.37	0.28	0.32	0.24	0.2	0.43	0.73	0.47	0.46	0.49	0.27	0.47	0.31	0.37	0.28	0.32	0.13	0.69	1.17	0.47	0.58	0.22	0.56	1.3	1.29	1.34	1.42	0.6	2.18	1.64	1.76	0.57	0.62	0.85	1.3
HORVU3Hr1G052120	0.02	0	0	0	0	0	0	0	0	0	0	0.06	0	0	0	0	0	0	0	0	0	0	0	0	0	0	0	0	0	0	0	0	0	0	0	0	0	0	0	0	0	0	0	0.08	0	0	0	0	0	0	0	0.03	0	0	0	0	0	0	0	0	0	0	0	0	0	0	0	0	0	0	0	0	0	0	0	0	0	0	0	0	0	0	0	0.09	0	0	0.04	0	0	0	0	0	0	0	0	0	0	0	0	0	0	0	0	0	0	0	0	0	0	0	0	0	0	0	0	0	0	0	0	0	0	0	0	0	0.09	0	0	0	0	0	0	0	0	0	0	0	0	0	0	0	0.04	0	0	0	0.04	0	0	0	0	0	0	0	0	0	0	0	0	0	0	0	0	0	0	0	0	0	0.15	0	0	0	0	0	0.12	0	0	0	0	0	0.03	0	0	0	0	0	0	0	0	0	0	0	0	0	0	0	0	0	0	0	0	0	0	0	0	0	0	0	0	0	0	0	0	0	0	0	0	0	0	0	0	0	0	0	0	0	0	0	0.02	0
HORVU3Hr1G052170	0	0	0	0	0	0	0	0	0	0	0	0	0	0	0	0	0	0	0	0	0	0	0	0	0	0	0	0	0	0	0	0	0.06	0	0	0	0	0	0	0	0	0	0	0	0	0	0	0	0	0	0	0	0.06	0	0	0	0	0	0	0	0	0	0	0	0	0	0	0	0	0	0	0	0	0	0	0	0	0	0	0	0	0	0	0	0	0	0	0	0	0	0	0	0	0	0	0	0.25	0	0	0	0	0	0	0	0	0	0	0	0	0	0	0	0	0	0	0	0	0	0	0	0	0	0	0	0	0	0	0	0	0	0	0	0	0	0	0	0	0	0	0	0	0	0	0	0	0	0	0	0	0	0	0	0	0	0	0	0	0	0	0	0	0	0	0	0	0	0	0	0	0	0	0	0	0	0	0	0	0	0	0	0	0	0	0	0	0	0	0	0	0	0	0	0	0	0	0	0	0	0	0	0	0	0	0	0	0	0	0	0.14	0	0	0.1	0	0.06	0	0.05	0	0	0.08	0.06	0.17	0	0	0	0	0.07	0.15	0.06
HORVU3Hr1G052220	6	1.62	0	0	0	0	0	0	0	0	0	0	0	0	0	0	0	4.26	0	0	3.78	6	0	1.15	0	2.55	0	0	0	0	2.9	0	0	0	0.92	0.53	5.6	0	1.64	0	2.3	17.96	0	0	8.44	0	4.81	3.19	3.82	0	0	0	0	0	0	0	0	0	0	0	0	0	0	0	0	0	0	0	0	0	0	0	0	0	0	0	0	0	0	0	0	0	0	0	0	0	0	0	0	0	0	0	0	0	0	0	0	0	0	0	0	0	0	0	0	0	0	0	1.01	0	0	0	0	0	0	0	0	0	0	0	0	0	0	0	0	0	0	0	0	0	0	0	0	0	0	0	0	0	0	0	0	0	0	0	0	0	0	0	0	0	0.21	0	0	0	0	0	0	0	0	0	0	0	0	0	0	0	0	0	0	0	0	0	0	0	0	0	0	0	0	0	0	0	0	0	0	0	0	0	0	0	0	0	0	0	0	0	0	0	0	0	0	0	0	0	0	0	0	0	0	0	0	0	0.61	0	0	0	0	1.34	0	0	0	0	0.85	1.4	0	0	0.1	0
HORVU3Hr1G052240	0	1.17	0	1.47	0	0	0	1.12	0	0	0	1.23	0	0	0	0	2.62	0	1.53	0	0	0	0	0	0	0	0	1.65	0	1.46	0	0	0	0	0	0	0	0	0	0	0	0	0	0	0	0	0	0	3.24	1.52	4.01	0	1.46	0	0	0	0	0	0	0	0	0	0	0	0	0	0	0	0	0	0	0	0	0	0	0	0	0	0	0	0	0	0	0	0	0	0	0	0	0	0	0	0	0	0	0	0	0	0	0	0	0	0	0	0	0	0	0	1.86	0	0	0	0	0	0	0	0	0	0	0	0	0	0	0	0	0	0	0	0	0	0	0	0	0	0	0	0	0	0	0	0	0	0	0	0	0	0	0	0	0	0	0	0	0	0	0	0	0	0	0	0	0	0	0	0	0	0	0	0	0	0	0	0	0	0	0	0	0	0	0	0	0	0	0	0	0	0	0	0	0	0	0	0	0	0	0	0	0	0	0	0	0	0	0	0	0	0	0	0	0	3.04	0	0	0	0.85	0	0	0	0	0	0	0	0	0	0	0	0	0
HORVU3Hr1G052250	2.96	2.31	2.63	2.62	2.32	2.69	2.4	3.02	2	1.96	2.32	2.65	2.37	2.22	2.1	2.27	1.98	2.02	1.5	1.09	1.83	1.9	1.5	0.89	1.4	1.13	1.74	1.86	1.78	1.83	1.56	1.38	1.49	1.05	1.42	1.13	1.28	0.98	1.12	0.95	1.4	0.78	0.7	0.99	0.83	1.95	2.06	0.99	1.2	1.23	0.87	0.89	1.3	1.75	1.32	2.1	1.73	2.3	2.68	1.66	2.13	1.43	2.08	2.76	2.36	7.29	6.83	5.75	6.47	5.64	6.02	5.2	4.44	3.71	6.3	3.74	5.13	4.08	5.42	4.58	6.84	5.62	3.05	2.43	1.86	2.54	0.16	0.04	0	0.08	0	0	0	0	0	0	0	0	0	0	0	0	0	0	0	0	0.1	0	0	0	0	0	0	0	0	0	0	14.25	2.63	0	0	0	0	0	0	14.09	12.19	1.21	0	0	1.13	0.9	9.31	8.72	3.99	0.1	0	0	1.34	0	0	0	0.57	0.11	3.72	8.47	0	0	1.6	0	0.18	0	0.53	0.09	0.94	0	0	0	0	0	0	0	0	3	4.03	0	2.3	2.02	0	0	0	4.01	0.73	11.29	0.72	0	0	0	0.24	0	2.01	1.96	1.28	0.71	1.4	0.5	0.94	2.56	0.63	2.69	1.86	0.65	2.24	3.04	1.51	0.64	1.88	1.27	1.9	2.78	1.22	1.26	1.02	2.21	1	2.06	1.09	1.26	1.03	1.11	37.15	56.06	79.86	71.5	65.87	69.47	28.67	36.71	61.04	107.39	47.9	44.83	26.36	29.48	80.26	82.7	97.62	66.79
HORVU3Hr1G052320	0.37	0.14	0.23	0.15	0.32	0.63	0.42	0.46	0.16	0.16	0.3	0.2	0.38	0.39	0.31	0.26	0.28	0.29	0.22	0.17	0.27	0.31	0.55	0.65	0.46	0.76	0.48	0.33	0.46	0.34	0.19	0.09	0.18	0.15	0.52	0.24	0.55	0.33	0.44	0.58	0.37	0.46	0.47	0.72	0.39	0.31	0.7	0.6	0.54	0.86	0.38	0.63	0.58	0.07	0	0.03	0	0	0	0.06	0.12	0.08	0.08	0.06	0.17	0.22	0	0	0	0.14	0.03	0	0.25	0	0	0.04	0.03	0.03	0	0	0	0	6.93	9.83	10.86	8.49	0.03	0.12	0.28	0.26	1.09	0	0.1	0.08	0.23	0.13	0.16	0.11	0.45	0.16	0.39	0.11	0.04	0.36	0	0.2	0.1	0	2.46	3.4	0.66	0.07	2.1	0.24	5.86	2.25	3.16	1.13	0.15	0	0	4.95	3.69	0.11	0.46	0.5	0	0.85	0	0	0	0	0	0	0	1.72	0	0	0.59	0	0	0.31	0.32	1.44	1.39	0	0.23	0	0.17	0	0	0.12	0	2.8	0.21	0	0	0	0	0	0	0.49	0.12	0.11	0	0.77	0	0.27	0	0	0.3	0.23	0	0.47	0	0	0	0	15.19	0	0	0.11	0.16	0	0	0	0.15	0.05	0.04	0	0	0	0	0	0	0	0	0	0	0	0	0	0	0	0.06	0.13	0	0	0.05	0	14.03	21.36	34.42	27.05	29.7	30.85	24.71	20.76	6.92	25.25	7.42	7.83	13.52	28.29	25.02	32.8	10.13	8.36
HORVU3Hr1G052360	0	0	0	0.02	0	0	0	0	0.09	0	0	0	0	0	0	0	0	0	0	0	0	0	0	0	0	0	0	0	0	0	0	0	0	0	0	0	0	0	0	0	0	0	0	0	0	0	0	0	0	0	0	0	0	0	0.32	0	0	0	0	0	0	0	0	0	0	0.14	0.06	0	0.12	0.08	0	0	0	0	0.06	0.05	0.03	0	0	0	0	0	0.15	0.14	0.27	0.6	0	0	0	0	0	0	0	0	0	0	0	0	0	0	0	0.07	0	0	0	0	0	0	0.04	0.12	0.08	0	0.07	0	0	0	0	0	0.35	0	4.29	0.11	1.69	0.07	0	0	0	2.01	0	0.22	0	0	0	0	0	0.86	0	0.05	0.11	0	0.29	0.11	0	4.67	0.18	0	0.84	0	0	0.07	1.55	0.22	0	1.86	0	0	0.21	0	0.55	0.12	0	0	0	0	0.37	0	0	1.32	0	0.13	4.07	0	0	0.07	0.28	0	0	0	0.01	0	0	0	0	0	0	0	0	0	0	0	0	0	0	0	0	0	0	0	0	0	0	0	0	0	0	0	0	0	0	0	0.14	0.07	0.19	0.1	0.12	0.1	0.19	0.12	0.11	0.13	0.13	0.09	0.14	0.09	0.14	0.03	0.1	0.11
HORVU3Hr1G052420	0.14	0.26	0.13	0.18	0.24	0.13	0.16	0.15	0.11	0.15	0.12	0.03	0.21	0.21	0.21	0.18	0.21	0.18	0.22	0.36	0.3	0.29	0.33	0.17	0.25	0.24	0.21	0.24	0.22	0.42	0.24	0.34	0.21	0.2	0.11	0.31	0.33	0.21	0.24	0.09	0.07	0.43	0.4	0.13	0.5	0.28	0.2	0.29	0.12	0.25	0.31	0.11	0.32	0.03	0.04	0	0	0.02	0.07	0.06	0	0.03	0.04	0.02	0.03	0	0.12	0	0	0	0	0	0.05	0	0	0	0	0	0	0	0	0	0	0	0.09	0.04	0.34	0.08	0.59	0.59	0.08	0	0.43	0.16	0.03	0.03	0.06	0	0.23	0.5	0	0	0.11	1.08	0.05	0.19	0.28	0	0.04	0	0	0	0	0	0	0	0	0	1.72	0	0.7	16.13	1.96	0.09	0.9	9.93	0.16	1.32	0	0	0	0	0.14	0	0.92	0.06	0	0	0.72	0.09	0.17	0.49	3.76	0.85	4.48	1.65	0	0.33	2.32	0.43	0.09	0.04	0.96	0.26	0	0	0	0	0	0.04	0.04	0.1	0	0.77	2.71	0	0.36	0.84	0	0.35	1.76	3.03	4.89	14.14	0.57	0	0	0	0	0	0	0	0	0	0	0	0	0.05	0	0	0.12	0	0.03	0	0	0	0.04	0	0	0	0	0	0.03	0.04	0	0	0	0	0	0	0	0.08	0.04	0.08	0.06	0.04	0.07	0.02	0.04	0.05	0.01	0.01	0	0.05	0	0.04	0.12	0.04
HORVU3Hr1G052430	0.81	0.67	0.72	0.71	0.37	0.6	0.76	0.48	0.51	0.39	0.31	0.42	0.47	0.47	0.76	0.61	0.43	0.53	0.44	0.3	0.49	0.52	0.56	0.46	0.35	0.6	0.95	0.75	0.76	0.69	0.35	0.38	0.56	0.53	0.68	0.56	0.45	0.44	0.49	0.48	0.77	0.55	0.47	0.74	0.31	0.53	0.24	0.42	0.56	0.46	0.49	0.45	0.4	0.77	0.41	0.64	0.53	0.74	0.44	0.36	1.09	0.24	0.58	0.48	0.4	0.78	0.6	0.73	0.79	0.62	0.35	0.65	0.83	0.55	0.75	0.61	0.73	0.85	0.54	0.92	0.76	0.72	1.11	0.77	0.92	0.65	0.56	0.38	0.92	0.31	0.13	0	0.88	0.86	0.76	1	0.55	0.18	0.16	0.59	0.64	0.79	0.6	0.94	1.19	0.5	1.07	0	0.33	0.08	0	0	0.18	0	0	0	0	0.47	1.12	1.22	0.2	0.38	0.25	3.59	0.95	2.44	0.95	0.57	0.54	1.84	6.79	0.68	1.24	1.15	1.05	2.42	1.17	0.9	1.09	2.82	0.4	0.51	0.92	0.17	1.14	0.57	1.13	0.22	1.6	0.6	0.57	1.42	1.03	1.14	1.18	1.2	1.39	2.06	5.98	4.13	1.09	1.15	2	1.07	1.34	1.64	0.56	0.79	0	0.49	0.25	0.34	0.44	0.28	0.44	112.2	0	90.57	0.43	0	0.34	0.36	0.17	0.25	0.42	0.31	0.3	0.33	0.54	0.32	0.1	0.33	0.46	0.5	0.29	0.21	0.35	0.23	0.29	0.4	0.27	0.34	0.55	0.27	0.21	0.39	0.17	0.2	0.36	0.43	1.13	1.43	1.87	1.53	1.82	1.74	1.19	0.8	1.35	1.14	0.95	1.21	0.84	1	1.45	1.51	1.24	1.08
HORVU3Hr1G052470	3.68	3.31	3.35	3.31	3.66	3.74	3.24	3.38	2.43	2.32	2.54	2.56	6.05	6.02	6.84	6.77	6.74	6.49	8.09	7.82	7.91	7.88	11.8	12.23	12.37	12.53	10.25	10.11	10.44	10.18	11.52	10.75	11.17	11.47	14.69	14.84	14.94	13.83	16.6	13.98	15.34	16.65	16.94	17.05	15.49	13.75	13.5	14.23	13.69	16.61	15.55	15.99	16.59	1.24	1.27	1.05	1.12	1.41	1.21	1.43	1.21	1.3	1.37	1.57	1.14	1.69	1.93	1.38	1.93	1.33	1.72	2.12	1.63	1.65	1.26	1.17	1.48	1.11	1.15	1.06	1.42	1.01	1.01	1.18	1.07	0.73	3.57	1.22	2.83	2	1.44	0	2.15	2.27	0.88	3.25	1.14	2.08	1.91	3.24	2.32	2.31	3.99	1.78	3.16	2.35	3.08	1.59	1.29	0.96	0.08	0.28	0.52	0.4	0.3	0	0.2	0.32	0.61	0.54	0.18	0.08	0.4	0.67	0	0	0.34	0.31	0.23	0.67	0.38	0.19	1.65	0.38	1.17	0.31	0.22	0.15	0.97	0.77	0.19	0.34	0.24	0.3	0.69	1.13	0.32	0.4	0.42	0	0.58	0.34	0.36	0.39	0	0.66	0	1.37	0.12	0.29	0.41	0.89	0.45	0.68	0.92	0.22	0.21	0.36	0.22	0.81	0.12	0.41	0.36	0.21	0.26	72.82	0	0	1.53	0	1.63	1.29	1.15	1.33	1.07	1.09	0.99	1.33	1.72	1.12	1.17	1.37	1.34	1.62	1.37	1.37	1.06	1.32	1.18	1.54	1.12	1.36	1.26	1.74	1.54	1.35	1.18	1.68	1.24	1.47	2.17	2.6	3.03	3.7	2.59	2.97	3.03	2.04	2.49	3.11	2.01	1.85	3.34	2.72	2.24	3.45	3.54	2.6
HORVU3Hr1G052770	0.14	0.11	0.15	0.14	0	0.03	0.19	0.08	0.27	0.25	0.07	0.16	0.12	0.18	0.24	0.2	0.17	0.12	0.14	0.03	0.09	0.1	0.06	0.02	0.07	0.05	0.1	0.08	0.08	0.09	0.2	0.12	0.11	0.03	0.24	0.07	0.09	0.23	0.06	0	0.07	0	0.08	0.15	0.06	0.12	0.15	0	0.06	0.12	0.24	0.17	0.15	0.03	0.05	0	0	0.04	0.03	0	0.16	0.11	0.12	0.14	0.06	0.04	0.03	0.2	0	0	0.14	0.07	0	0.03	0.06	0	0.06	0.18	0.07	0	0	0.11	0.04	0.06	0.1	0.11	0.07	0.08	0.22	0	0	0	0.04	0.19	0	0.08	0	0	0	0.16	0.31	0.13	0.2	0.04	0.07	0	0.28	0	0	0	0	0	0.04	0	0	0	0	0.23	0	0	0	0	0.04	0	0	0.96	0.06	0	0.07	0	0	0	0.05	0	0	0	0.35	0	0	0.06	0	0	0	0	0	0.1	0	0	0	0	0	0.03	0	0	0	0	0	0	0	0.08	0	0.36	0	0.32	0	0	0	0	0	0	0	0.1	0	0	0	175.23	0	198.74	0.2	0	0.06	0.06	0.19	0	0.05	0.12	0.18	0.19	0.08	0.1	0.16	0.05	0.19	0	0.2	0.1	0.11	0.04	0	0.13	0.26	0.05	0.1	0.13	0.16	0	0.04	0.22	0	0.1	0.04	0.33	0.27	0.3	0.26	0.16	0.15	0.03	0.37	0.38	0.38	0.26	0.15	0.19	0.14	0.22	0.6	0.46
HORVU3Hr1G052780	7.97	7.67	9.05	7.44	7.87	6.08	7.1	7.3	4.81	5.15	5.55	5.04	5.81	4.77	6.59	6.17	6.05	7.02	5.61	4.86	5.48	5.77	2	2.35	2.81	2.43	5	4.33	4.24	3.97	3.02	3.96	3.95	3	2.68	2.34	1.88	1.66	2.47	2.84	3.88	2.39	2.42	2.01	2.71	2.45	1.52	2.28	2.02	2.55	2.16	2.58	2.37	1.07	1.08	2.52	2.33	3.66	1.91	2.26	2.1	1.74	0.8	11.51	1.49	3.14	1.26	1.93	2.18	2.47	2.05	2.66	3.45	1.37	2.13	3.04	4.54	1.3	3.37	3.28	1.41	2.02	2.2	2.64	2.87	2.53	0.34	0.42	0.35	0.34	1.36	0	0.54	0.45	0.13	0.37	0.18	1	0.26	0.7	0.17	0.32	0.39	0.45	0.39	0.22	0.43	0	0.19	0.23	0.08	0	0	0	0	0	0.04	0	0.38	2.99	0	5.92	0.53	1.86	0.74	1.51	0.48	0.4	0.31	1.13	17.73	4.64	0.49	2.03	3.71	0.73	1.77	0.8	0.41	0.47	0.32	1.79	2.2	0.47	0.28	0.41	1.36	4.36	0.3	4.73	0	0.77	0.04	0.83	0.41	0.62	1.2	0.64	0.57	0.53	1.38	2.32	2.52	0.66	0.14	13.56	1.44	0.53	1.09	1.57	0.9	0.27	0.68	0.17	0.3	0	0	0	3.07	0	4.31	3.9	3.63	2.93	2.83	2.68	2.5	4.35	3.08	7	3.74	3.16	7.2	4.1	4.13	1.78	3.18	3.19	5.81	10.16	9.75	3.04	5.08	3.16	3.31	7.12	2.53	4.06	4.87	9.28	10.12	14.23	10.15	14.09	13.6	11.8	10.1	12.27	14.28	25.23	16.47	15.75	12.77	12.03	12.7	12.82	15.4	16.94
HORVU3Hr1G052960	0	0	0	0	0	0	0	0	0	0	0	0	0	0	0	0	0	0	0	0	0	0	0	0	0	0	0	0	0	0	0	0	0	0	0	0	0	0	0	0	0	0	0	0	0	0	0	0	0	0	0	0	0	0	0	0	0	0	0	1.25	0	0	0	0	0	0	0	0.3	0	0	0	1.02	0	0	0	0.27	0	0	0	0	0	0	0	0	0	0	0	0	0	0	0	0	0	0	0	0	0	0.47	0	0	0	0	0	0	0	0	0	0	0	0	0	0	0	0	0	0	0	0	0	0	0	0	0	0	0	0	0	0	0	0	0	0	0	0	0	0	0	0	0	0	0	0	0	0	0	0	0	0	0	0	0	0	0	0	0	0	0	0	0	0	0	0	0	0	0	0	0	0	0	0	0	0	0	0	0	0	0	0	0	0	0	0	0	0	0	0	0	0	0	0	0	0	0	0	0	0	0	0	0	0	0	0	0	0	0	0	0	0	0	0	0	0	0.22	0.08	0.19	0.27	0	0	0	0	0	0	0	0	0	0	0	0
HORVU3Hr1G053400	32.9	44.84	41.66	39.14	33.21	46.72	42.95	40.95	62.65	45.01	64.96	54.95	54.48	50.42	68.27	62.09	62.31	64.95	61.04	80.98	66.54	62.58	68.97	72.02	53.95	68.26	9.39	0.12	8.63	8.08	59.77	72.86	76.54	76.67	41.59	51.39	45.15	68.82	62.17	71.9	64.87	50.87	48.48	43.86	38.22	58.74	83.28	64.27	66.7	55.94	49.24	63.46	73.34	0	0	0	0	0	0	0	0	0	0	0	0	0	0	0	0	0	0	0	0	0	0	0	0	0	0	0	0	0	0	0	0	0	7.92	0	0	17.31	0	0	10.15	0	1.4	18.75	0	0	0	0	0	1.95	0	0.56	0	11.43	0	58.67	0.79	61.38	27.46	9.69	44.64	13.51	21.49	44.11	26.27	0	0	0	0	0	0	0	0	0	0	0	0	0	0	0	0	0	0	0	0	0	0	0	0	0	0	0	0	0	0	0	0	0	0	0	0	0	0	0	0	0	0	0	0	0	0	0	0	0	0	0	0	0	0	0	0	0	0	0	0	0	100.02	0	0	0	0	0	0	0	0	0	0	0	0	0	0	0	0	0	0	0	0	0	0	0	0	0	0	0	0	0	0	0	24.53	40.5	20.26	29.69	42.8	23.41	42.85	57.61	23.54	21.31	31.32	43.79	42.93	53.48	37.23	45.91	5.84	24.32
HORVU3Hr1G053410	0	0	0	0	0	0	0	0	0.64	0	0	0	0	0	0	0	0	0	0	0	0	0	0	0	0	0	0	0	0	0	0	0	0	0	0	0	0	0	0	0	0	0	0	0	0	0	0	0	0	0.1	0	0	0	0	0	0	0	0	0	0	0	0	0	0	0	0	0	0	0	0	0	0	0	0	0	0	0	0	0	0	0	0	0	0	0	0	0	0	0	0	0	0	0	0	0	0	0	0	0	0	0	0	0	0	0	0	0	0	0	0	0	0	0	0	0	0	0	0	0	0	0	0	0	0	0	0	0	0	0	0	0	0	0	0	0	0	0	0	0	0	0	0	0	0	0	0	0	0	0	0	0	0	0	0	0	0	0	0	0	0	0	0	0	0	0	0	0	0	0	0	0	0	0	0	0	0	0	0	0	0	0	0	0	0	0	0	0	0	0	0	0	0	0	0	0	0	0	0	0	0	0	0	0	0	0	0	0	0	0	0	0	0	0.09	0	0	0	0	0	0	0	0	0	0	0	0	0	0	0
HORVU3Hr1G053430	0.14	0.2	0.07	0.14	0.09	0.14	0.06	0.08	0.06	0.07	0.11	0.1	0.14	0.09	0.2	0.21	0.28	0.21	0.14	0.1	0.16	0.14	0.16	0.25	0.16	0.16	0.15	0.15	0.15	0.26	0.13	0.13	0.19	0.06	0.18	0.24	0.14	0	0.05	0.15	0.1	0.09	0.13	0.23	0.23	0.17	0.09	0.16	0.12	0.09	0.18	0.2	0.31	0	0.06	0.15	0.05	0.13	0	0.06	0	0.09	0.19	0.11	0.17	0.06	0.25	0.12	0.06	0.07	0.08	0.05	0.12	0.07	0.06	0.03	0.1	0.13	0.06	0.07	0.15	0	0.24	0.27	0.2	0.16	0.4	0.19	0.36	0.37	0	0	0.11	0.21	0.24	0.17	0.25	0	0	0.29	0.43	0.74	0.4	0.46	0	0.53	0.38	0	0.1	0	0	0	0.03	0	0.04	0	0	0	0	0	0	0	0	0	0	0	0	0	0	0	0	0	0	0	0	0	0	0	0	0	0	0	0	0	0	0	0	0	0	0	0	0	0	0	0	0	0	0	0	0	0	0	0	0	0	0	0	0	0	0	0	0	0	0	0	0	0	16.52	0.3	0	0.47	0.44	0.94	0.41	0.5	1.13	0.57	0.73	0.97	0.55	1.01	0.74	0.99	0.86	0.74	1.25	1.99	1.22	0.9	0.93	1.8	1.32	1.64	1.71	1.77	0.78	1.19	0.59	1.11	0.91	0.03	0.2	0.05	0.05	0.07	0.04	0.07	0.07	0.03	0.04	0.17	0.17	0.06	0.15	0.09	0.13	0.06	0.05
HORVU3Hr1G053760	48.41	49.03	46.95	50.43	56.18	55.55	51.69	55.16	54.27	53.01	54.66	54.93	55.98	55.84	44.75	44.68	43.51	42.44	51.39	51.19	51.5	49.92	41.59	41.79	39.33	42.35	44.5	46.05	44.19	44.4	41.11	43.73	44.19	42.29	44.01	42.49	46.24	45.44	42.8	40.28	47.36	41.48	41.06	41	42.66	43.47	42.36	45.17	42.61	40.03	39.52	39.23	38.58	45.22	44.22	47.44	37.99	36.72	39.24	43.85	44.95	44.98	41.03	43.03	41.83	43.79	44.58	45.58	48.72	50.27	51.61	43.43	41.58	44.28	50.96	47.62	49.81	45.02	49.59	53.28	53.93	46.09	35.92	32.6	34.23	35.84	17.23	9.78	12.1	12.48	13.44	0	8.18	13.46	10.89	8.72	9.42	8.14	8.09	12.88	10.54	13.92	17.31	14.77	14.29	13.71	14.27	4.72	7.88	10.3	5.68	2.99	7.13	1.76	10.55	7.45	6.9	14.22	9.65	15.35	1.58	26.1	14.81	3.16	3.18	39.44	10.67	5	30.36	8.91	2.22	1.47	6.9	11.5	4.26	1.9	2.77	5.75	13.35	6.33	18.58	11.1	3.68	12.92	7.55	8.97	14.11	1.39	8.64	8.09	12.83	4.06	11.19	6.3	2.81	12.48	10.36	3.19	1.73	4.5	12.99	0.33	2.3	4.89	11.25	0	4.42	14.76	13.65	14.22	28.8	27.01	27.99	12.54	7.75	0	0	0	75.62	0	56.53	57	60.96	60.9	54.79	57.19	51.01	53.75	71.69	48.87	57.42	54.48	45.89	45.12	50.21	53.71	37.7	56.81	48.05	49.61	54.6	43.29	51.42	50.78	58.61	56.33	44.15	46.22	42.56	49.46	63.59	36.08	13.34	18.75	13.69	12.73	64.36	65.53	49.81	28.56	113.31	89.97	78.48	36.83	11.92	15.55	26.66	37.9
HORVU3Hr1G053770	0	0.08	0	0	0.09	0	0.08	0.07	0	0	0	0	0	0.1	0	0	0.09	0	0	0	0	0	0	0	0	0	0	0	0	0	0	0	0	0	0	0.11	0	0	0	0	0	0	0	0	0	0	0	0	0	0	0	0	0	0	0	0	0	0	0	0	0	0	0	0	0	0	0	0	0	0	0	0	0	0	0	0	0	0	0	0	0	0	0	0	0	0	0	0	0	0	0	0	0	0	0	0	0	0	0	0	0	0	0	0	0	0	0	0	0	0	0	0	0	0	0	0	0	0	0	1.2	0	0	0	0	0.96	0	0	0	0	0	0	0	0	0	0	0.13	0	0	0	4.23	0	0	0	0.89	0	0	0	0	0	0	0	0	0	1.37	0	0	0	0	0	5.39	0	0	0	0	0	0	0.31	1.16	0	0	0	0	1.88	0	0	0	0	0	0	0	0	0	0	0	0	0	0	0	0	0	0	0	0	0	0	0	0	0	0	0	0	0	0	0	0	0	0	0	0	0	0	0	0	0	0	0	0	0	0	0	0	0	0	0	0	0	0	0
HORVU3Hr1G053780	1.12	1.14	0.51	0.52	6.01	2.63	3.81	6.73	3.82	3.96	1.51	0	0	1.63	0.81	1.67	0	0	1.53	0.77	0	3.69	2.53	0.71	1.69	1.41	5.62	4	2.08	2.07	0.71	0	0	0.69	0.83	0	2.13	2.55	0	2.46	3	1.94	0	0	0	0	0	1.51	0	2.31	0	3.03	2.57	0	0	0	0	0	0	0	0	0	0	0	0	0	0	0	0	0	0	0	0	0	0	0	0	0	0	0	0	0	0	0	0	0	0	0	0	0	0	0	0	0	0	0	0	0	0	0	0	0	0	0	0	0	0	0	0	0	0	0	0	0	0	0	0	0	0.23	0	0	0	0	0	0	0	0	0	0	0.6	0	0	0	0	0	0	0	0.46	0.61	0	0	0	0	0	0.5	0	0	0	1.03	0	0	0	0	0	0	0	0	0	0	1.62	0	0	0	0	0	0	0	0.9	0	0	0	0.62	0	2.36	0	0	0	0	0.07	0	0	0	0	0	0	0	0	0	0	0	0	0	0	0	0	0	0	0	0	0	0	0	0	0	0	0	0	0	0	0	1.69	0	1.19	0	0	0	0	0	0	0	0	0	0	0	0	0	0	0
HORVU3Hr1G053790	0	0	0	0	0	0	0	0	0	0	0	0	0	0	0	0	0	0	0	0	0	0	0	0	0	0	0	0	0	0	0	0	0	0	0	0	0	0	0	0	0	0	0	0	0	0	0	0	0	0	0	0	0	0	0	0	0	0	0	0	0	0	0	0	0	0	0	0	0	0	0	0	0	0	0	0	0	0	0	0	0	0	0	0	0	0	0	0	0	0	0	0	0	0	0	0	0	0	0	0	0	0	0	0	0	0	0	0	0	0	0	0	0	0	0	0	0	0	0	0	0	0	0	0	0	0	0	0	0	0	0	0	0	0	0	0	0	0	0	0	0	0	0	0	0	0	0	0	0	0	0	0	0	0	0	0	0	0	0	0	0	0	0	0	0	0	0	0	0	0	0	0	0	0	0	0	0	0	0	0	0	0	0	0	0	0	0	0	0	0	0	0	0	0	0	0	0	0	0	0	0	0	0	0	0	0	0	0	0	0	0	0	0	0	0	0	0	0	0	0	0	0	0	0	0	0	0	0
HORVU3Hr1G053800	0	0	0	0	0	0	0	0	0	0	0	0	0	0	0	0	0	0	0	0	0	0	0	0	0	0	0	0	0	0	0	0	0	0	0	0	0	0	0	0	0	0	0	0	0	0	0	0	0	0	0	0	0	0	0	0	0	0	0	0	0	0	0	0	0	0	0	0	0	0	0	0	0	0	0	0	0	0	0	0	0	0	0	0	0	0	0	0	0	0	0	0	0	0	0	0	0	0	0	0	0	0	0	0	0	0	0	0	0	0	0	0	0	0	0	0	0	0	0	0	0	0	0	0	0	0	0	0	0	0	0	0	0	0	0	0	0	0	0	0	0	0	0	0	0	0	0	0	0.63	0	0	0	0	0	0	0	0	0	0	0	0	0	0	0	0	0	0.15	0	0	0	0	0	0	0	0	0	0	0	0	0	0	0.57	0.78	0	0	0	0	0	0	0	0	0	0	0	0.24	0	0	0	0.25	0	0	0	0	0	0	0	0	0	0	0	0	0	0	0	0	0	0	0	0	0	0	0	0	0	0	0	0	0
HORVU3Hr1G053810	1.83	2.25	2.15	1.9	2.33	0.8	2.06	1.85	0.59	1.38	1.84	2.06	0.98	1.11	2.06	1.84	3.11	2.71	1.7	1.19	1.09	1.5	0.61	1.15	1	0.83	1.1	0.99	1.76	1.86	0.79	1.35	1.27	0.95	1.02	0.63	0.74	1.08	0.65	0	1.02	2.79	0.2	0.84	1.67	0.51	1.6	0.89	0.55	0.58	1.08	0.88	1.59	0.29	0	0.46	0.12	0	1.22	1.42	0.15	0.23	4.64	0	1.32	0.09	0.74	0.41	0.58	1.7	0.1	1.01	0.45	0.48	0.25	1.35	0.73	2.26	0.58	1.98	0.11	1.35	0.17	0.47	1.32	0.94	0.44	0.96	0.32	1.54	2.01	0	0	1.23	0	0.13	0	0	0	0.87	0	0.9	0.98	0	0.4	0	0	0	0.44	0.19	0.37	0	0	0	0.43	0	0	0	0	0	0	0	0	0	0	0	0	0	0	0	0	0	0	0	0	0	0	0	0	0	0	0	0	0	0	0	0	0	0	0	0	0	0	0	0	0	0	0	0	0	0	0	0	0	0	0	0	0	0	0	0	0	0	0	0	0	0	0	0.86	0	0.71	0.85	0	1.36	0.46	0.84	0.3	0.2	0.38	0.16	0	1.45	0.85	1.54	0.39	0.83	0.85	0.16	0.96	0.3	2.35	0.42	0.61	0.29	0	0.48	0.51	0.49	1.65	0.96	1.37	2.95	2.35	1.85	2.98	1.82	1.39	2.43	0.97	3.06	2.03	2.03	0.72	3.27	1.7	3.02	2.11	2.21
HORVU3Hr1G053820	0	0	0	0	0	0	0	0	0	0	0	0	0	0	0	0	0	0	0	0	0	0	0	0	0	0	0	0	0	0	0.13	0.13	0	0	0	0	0	0	0	0	0	0	0	0	0	0	0	0	0	0	0.1	0	0	0	0	0	0	0	0	0	0	0	0	0	0	0	0	0	0	0	0	0	0	0	0	0	0	0	0	0	0	0	0	0	0	0	0	0	0	0	0	0	0	0	0	0	0	0	0	0	0	0	0	0	0	0	0	0	0	0	0	0	0	0	0	0	0	0	0	0	0	0	0	0	0	0	0	0	0	0	0	0	0	0	0	0	0	0	0	0	0	0	0	0	0	0.26	0	0	0	0	0	0	0	0	0	0	0	0	0	0	0	0	0	0	0	0	0	0	0	0	0	0	0	0	0	0	0	0	0	0	0	0	0	0	0	0	0	0	0	0	0	0	0	0	0	0	0	0	0	0	0	0	0	0	0	0	0	0	0	0	0	0	0	0	0	0	0	0	0	0	0	0	0	0	0	0	0	0
HORVU3Hr1G053840	0	0	0	0	0	0	0.49	0	0	0	0	0	0	0	0	0	0	0	0	0	0	0	0.49	0	0	0	0	0	0	0	0	0	0	0	0	0	0	0	0	0	0	0	0	0	0	0	0	0	0	0	0	0	0	0	0	0	0	0	0	0	0	0	0	0	0	0	0	0	0	0	0	0	0	0	0	0	0	0	0	0	0	0	0	0	0	0	0	0	0	0	0	0	0	0	0	0	0	0	0	0	0	0	0	0	0	0	0	0	0	0	0	0	0	0	0	0	0	0	0	0	0	0	0	0	0	0	0	1.67	0	0	0	0	0	0	0	0	0	0	0	0	0	1.63	0	0	0	0.47	0	0	0	0	0	0	0	0	0	0	0	0	0	0	0	0	0	0	0	0	0	0	0	0	0	0	0	0	0	0	0	0	0	0	0	0	0	0	0	0	0	0	0	0	0	0	0	0	0	0	0	0	0	0	0	0	0	0	0	0	0	0	0	0	0	0	0	0.2	0	0	0	0	0.2	0	0	0	0	0	0	0.55	0.27	0
ENSRNA049487698	2.84	2.74	1.52	2.5	6.86	8.71	8.51	8.87	3.01	2.58	1.27	3.31	0.19	0.57	3.31	2.12	2.62	3.53	1.4	1.87	0.98	1.98	0	0.65	0.27	0.39	11.36	11.44	10.06	14.21	0.59	0.33	0.37	0.84	2.15	3.7	2.72	5.88	2.53	4.25	3.81	0.52	2.47	1.6	1.34	1.13	1.3	0.55	0	2.81	3.06	2.32	2.27	0	0	0	0	0	0	0	0	0	0	0	0	0	0	0	0	0	0	0	0	0	0	0	0	0	0	0	0	0	0	0	0	0	0	0	0	0	0	0	0	0	0	0	0	0	0	0	0	0	0	0	0	0	0	7415.86	5002.17	0	0	0	0	0	0	0	0	12.34	19.72	0.25	55.69	236.53	176.44	3.11	305.06	44.71	1.7	175.6	21.16	1.37	6.12	274.12	3.27	90.08	50.6	13.09	21.07	2.12	4.79	4.94	5.21	5.61	79.92	43.09	10.04	1.68	0.12	20.62	20.65	59.5	17.96	8.71	6.08	5.55	13.5	2.26	0	0	4.47	21.05	0.94	196.04	78.81	13.32	3.61	703.57	0.28	42.88	3.06	1.17	84.66	5.07	4.88	104.71	678	0	0	0	0	0	0	0	0	0	0	0	0	0	0	0	0	0	0	0	0	0	0	0	0	0	0	0	0	0	0	0	0	0	0	0	3.82	12.41	6.86	16.96	2.12	2.4	9.84	12.37	5.61	4.29	4.41	4.19	15.99	8.85	2.97	5.33	7.27	6.39
ENSRNA049487697	0	0	0	0	0	0	0	0	0	0	0	0	0	0	0	0	0	0	0	0	0	0	0	0	0	0	0	0	0	0	0	0	0	0	0	0	0	0	0	0	0	0	0	0	0	0	0	0	0	0	0	0	0	0	0	0	0	0	0	0	0	0	0	0	0	0	0	0	0	0	0	0	0	0	0	0	0	0	0	0	0	0	0	0	0	0	0	0	0	0	0	0	0	0	0	0	0	0	0	0	0	0	0	0	0	0	0	0	0	0	0	0	0	0	0	0	0	33.09	388.92	40.79	0	210.98	2397.17	75.98	281.97	0	69.94	3202.81	91.57	28.85	33.03	219.75	55.6	110.07	19.22	478.31	59.73	13.48	244.79	150.63	111.39	59.48	5.46	1349.52	443.88	47.04	150.05	116.3	257.86	92.14	32.4	120.09	89.56	1336.42	29.89	28.81	0	27.52	153.43	403.71	21.44	0	293.38	29.25	97.69	0	31.69	1871.28	173.28	47.41	1296.45	108.33	106.72	1049.09	0	0	0	0	0	0	0	0	0	0.02	0	0	0	0	0	0.07	0	0	0.22	0	0	0	0	0	0	0	0	0	0	0	0	0	0	0	0	0	0	0.35	3.27	0.02	7.19	0	0	0.19	0	0	0	0	1.61	6.01	0.01	0	0	0
HORVU3Hr1G054250	5.64	5.71	6.68	6.56	7.02	6.63	6.85	7.38	6.85	7.07	7.17	6.54	7.8	7.82	6.08	5.53	6.25	5.73	5.98	5.93	5.06	6.16	8.43	7.59	7.31	7.83	7.84	7.59	7.44	8.12	7.32	7.42	7.32	6.56	8.83	8.5	7.2	7.4	8.14	8.24	8.27	6.5	9.46	8.61	7.02	8.35	8.22	8.68	8.47	6.76	6.24	6.71	6.55	4.83	4.33	6.81	3.89	4.6	4.54	4.22	5.28	4.7	4.75	4.79	4.4	9.31	9.69	8.44	7.83	8.28	6.69	9.86	7.05	8.29	8.56	7.67	7.92	6.9	6.47	9.37	7.48	7.23	15.94	12.48	11.91	11.6	13.33	19.61	12.7	15.28	19.1	0	14.4	13.57	12.38	13.54	16.38	17.43	23.23	12.78	10.94	13.31	14.79	12.56	12.31	14.38	15.72	0	4.37	5.45	2.51	1.53	3.36	0.75	4.58	4.33	3.43	12.25	19.87	30.48	29.39	15.46	38.04	16.86	24.56	69.7	15.81	23.84	37.42	33.85	18.28	7.47	11.06	14.74	4.09	23.76	18.44	20.21	23.16	16.67	18.44	24.38	6.57	20.59	13.74	18.23	29.24	17.98	11.99	9.35	19.84	25.96	23.08	29.39	22.45	27.46	50.51	29.54	27.65	19.3	17.16	15.9	25.05	8.91	12.56	7.73	34.03	21.15	19.17	26.92	24.28	23.64	23.05	23.27	34.92	0	0	0	8.29	0	7.79	6.8	8.55	6.08	7.57	5.85	5.98	8.27	8.08	6.5	6.71	4.83	5.9	5.96	5.93	5.55	6.61	5.24	7.15	5.37	7.18	7.11	5.73	6.38	5.53	6.58	5.88	7.74	8.86	5.7	19.24	19.85	28.98	24.62	30.54	29.16	19.53	17.07	25.66	35.97	25.22	20.39	24.03	17.1	30.51	28.48	38.6	27.49
HORVU3Hr1G054330	2.98	2.95	2.81	2.51	4.22	4	4	4.26	2.37	2.94	2.88	2.33	3.02	3.57	3.47	3.68	3.68	3.48	2.67	3.03	3.25	2.72	1.81	2.39	2.2	2.02	2.51	2.14	2.03	2.04	2.26	2	1.86	2.18	1.35	1.38	1.17	1.8	1.59	1.04	1.46	1.48	1.14	1.31	1.1	1.47	1.36	2.87	2.1	1.25	1.46	1.39	1.53	0.6	1.43	0.37	0.45	1.15	1.25	1.31	0.6	0.57	1.01	1.08	1.34	1.27	1.31	1.56	0.88	0.69	0.5	0.57	0.61	1.26	1.81	1.36	1.33	0.69	1.04	0.51	0.51	0.96	4.76	5.27	4.37	4.23	6.43	13.4	10.38	8.22	10.84	0	6.03	7.94	6.31	6.83	9.56	6.97	9.97	11.92	5.24	7.53	7.94	6.57	5.98	6.82	6.45	4.15	4.2	5.52	3.9	2.78	4.77	2.63	3.68	1.94	3.26	6.51	12.34	7.22	15.45	2.97	11	7.88	10.36	4.52	5.37	13.12	5.99	4.9	9.58	7.15	3.04	5.85	4.01	15.5	8.08	0.67	4.88	4.85	9.01	13.6	3.33	10.96	3.72	2.15	10.07	14.22	0.72	5.81	5.42	7.87	0.93	18.01	5.08	3.89	4.47	4.77	9.09	6.58	10.73	15.78	13.5	2.35	2.57	16.66	15.42	7.43	13.74	10.25	12.83	6.63	2.15	4.31	9.07	0	0	0	3.37	0	1.91	2.17	1.94	2.35	1.55	1.35	1.04	2.66	1.33	4.09	2.19	2.57	1.52	4.17	3.35	1.5	1.15	1.39	3.52	2.92	2.63	1.96	2.07	2.84	2.02	3.69	1.54	2.52	2.59	1.98	10.59	15.32	17	16.59	21.39	24.57	10.97	11.74	16.37	27.58	15.12	13.66	8.36	10.53	28.6	19.14	22.83	20.31
HORVU3Hr1G054600	6.43	5.52	8.65	5.89	8.29	8.69	8.39	8.88	6.98	6.44	7.56	6.37	6.91	5.02	6.38	5.79	3.75	4.92	4.89	4.19	4.86	4.95	4.97	5.24	6.16	7.53	7.15	9.37	7.19	7.94	7.62	4.77	5.75	8.77	6.39	6.14	7.22	6.05	5.29	2.74	4	7.25	6.73	6.46	6.07	6.79	6.61	5.01	8.45	6.16	4.39	7.3	4.45	3.88	1.1	3.01	0.82	1.62	3.18	2.11	1.91	1.01	1.22	1.46	2.16	6.46	6.37	3.51	4.79	3.79	4.24	4.03	4.36	7.97	4.59	3.67	7.28	5.73	3.59	9.38	4.38	3.89	7.93	7.53	7.32	7.17	10.97	18.05	10.05	15.62	16.79	0	12.2	16.34	14.81	11.46	13.32	15.1	9.41	8.88	10.87	6.92	16.8	8.24	16.05	13.02	12.61	17.71	16.24	26.75	13.96	8.52	17.48	6.17	10.12	11.93	12.78	2.06	31.3	28.67	15.25	11.2	31.5	15.28	11.79	8.27	3.16	27.11	33.62	25.61	15.11	23.72	2.58	2.81	5.26	14.09	20.78	28.59	15.39	14.82	34.83	21.75	1.62	16.77	5.47	5.76	14.23	22.9	4.14	0.12	9.95	23.56	7.3	14.12	42.33	22.66	7.31	24.59	7.11	18.89	23.45	19.42	13.84	6.09	4.94	6.54	42.46	16.49	16.04	41.08	24.59	3.04	11.17	6.73	27.86	0	0	0	26.08	0	4	6.17	4.87	2.08	3.63	2.42	2.72	2.74	5.56	4.27	3.88	4.53	3.5	4.27	3.61	4.67	5	1.36	2.85	3.37	3.02	2.01	3.39	3.29	3.65	2.68	1.74	3.98	5.48	4.96	22.82	35.18	41.75	24.7	42.56	48.59	21.46	21.65	35.78	32.8	30.49	24.97	16.7	20.04	34.85	32.35	36.82	32.85
HORVU3Hr1G054630	40.73	39.46	39.26	39.93	48.4	47.84	49.28	51.94	34.94	36.88	35.14	38.19	41.88	39.52	42.53	37.62	36.42	36.91	40	40.63	37.68	38.88	27.18	27.16	23.79	26.63	35.1	33.33	31.85	32.9	26.15	27.87	26.89	26.88	17.94	22.11	21.01	23.39	18.72	17.66	19.71	17.02	15.44	14.56	19.15	20.75	21.6	20.15	23.47	18.4	18.46	16.79	18.08	7.01	6.18	9.85	6.65	9.55	10.78	13.78	15.62	10.83	9.42	9.9	9.64	12.28	15.57	14.61	12.46	14.94	15.2	19.01	16.04	10.42	13.79	27.97	22.53	13.81	16.6	16.8	10.7	16.33	18.82	15.51	15.47	21.67	38.49	47.4	36.62	35.23	65.56	0	28.97	45.11	43.82	26.25	56.64	23.77	54.25	41.38	31.64	27.85	51.35	27.14	40.88	28.45	41.34	14	12.19	32.26	10.19	7.81	18.43	0.62	15.15	15.66	19.35	58.89	29.81	27.74	12.33	24.81	50.84	69.1	46.59	22.4	49.12	71.97	46.7	38.23	41.95	65.25	52.44	47.97	21.02	41.53	60.77	5.24	22.36	43.05	25.91	45.45	23.65	63.33	54.3	9.98	51.15	27.99	13.39	34.26	7.31	50.35	23.09	60.74	26.71	35.49	22.12	49.77	43.22	66.29	47.93	67.84	54.85	32.67	33.12	38.78	9.98	76.32	36.28	18.31	50.66	16.26	16.93	49.51	98.04	0	0	0	17.63	0	28.11	26.08	22.95	26.71	20.54	13.53	14.7	25.61	15.57	28.37	24.31	20.77	20.92	30.12	20.41	14.96	17.54	17.07	22.29	21.27	23.82	16.35	29.18	22.16	19.85	29.3	19.37	30.43	26.47	33.11	69.63	57.71	63.71	62.86	57.49	66.47	41.6	56.03	52.54	58.5	52.13	53.83	37.1	49.53	65.01	70.97	70.52	56.82
HORVU3Hr1G054640	42.68	42.2	41.67	44.15	57.43	59.06	59.32	58.2	37.67	37.77	37.22	36.95	68.32	69.13	61.06	64.83	64.86	62.43	66.14	65.39	65.68	64.46	71.03	72.3	71.47	72.19	69.74	70.66	71.73	70.06	73.52	73.99	73.65	73.62	69.56	70.75	70.04	66.95	70.67	71.71	67.16	68.55	68.38	75.29	70.44	82.15	72.51	77.19	77	65.4	69.32	69.6	70.01	7.78	9.4	7.91	11.38	12.63	11.35	11.54	10.96	11.43	18.96	16.36	21.86	17.77	16.95	15.76	14.79	16.24	15.75	20.73	21.57	23.73	19.42	19.07	19.18	20.35	20.47	17.03	15.28	12.46	165.8	181.2	171.55	179.92	107.52	93.19	73.45	91.8	107.71	0	78.34	109.23	98.27	97.75	86.6	90.94	96.81	69.74	62.77	130.71	76.68	102.34	89.38	113.1	90.65	18.91	38.26	42.26	22.79	13.08	30.24	13.89	24.28	27.98	37.22	45.75	40.44	38.33	32.75	17.16	22.42	28.87	5.83	28.56	38.68	15.1	50.26	45.1	28.31	9.91	30.93	11.79	10.2	12.37	27.25	57.76	33.13	40.71	59.05	35.39	21.21	35.57	30.33	38.37	41.11	12.51	17.37	7.72	20.62	35.83	29.77	28.49	15.51	37.49	62.62	28.75	10.69	24.64	41.5	5.56	28	29.77	35.64	3.11	26.65	40.7	37.74	42.09	14.89	37.43	53.44	21.11	18.9	0	0	0	35.77	0	38.63	42.02	37	28.12	37.9	21.85	14.04	44.47	37.17	43.41	52.59	33.93	34.4	33.72	39.83	26.86	37.19	16.59	42.38	40.98	46.94	32.81	39.18	44.08	51.59	46.91	23.81	44.33	53.49	35.54	145.95	133.42	138.88	140.74	130.46	131.28	122.2	142.51	118.35	132.98	137.31	135.18	116.87	131.29	122.4	143.04	141.4	125.13
HORVU3Hr1G054810	8.55	9.06	10.47	8.33	8.16	9.11	9.57	8.63	12.57	11.61	10.91	9.01	11.43	14.29	12.32	10.59	10.48	10.04	10.73	10.27	9.34	10.11	9.28	9.2	10.09	8.77	10.36	13.62	11.99	12.99	10.38	10.5	9.74	10.52	8.16	8.05	7.83	6.9	8.78	8.84	6.39	8.83	6.81	8.67	6.49	8.84	8.4	10.89	8.73	8.26	7.46	8.37	7.14	14.62	16.28	21.99	11.99	14.47	12.46	18.23	19.31	18.83	32.38	29.74	30.39	12.9	12.82	10.98	15.45	13.56	12.63	17.96	13.14	16.23	14.21	13.89	12.7	16.39	17.91	17.31	11.55	11.07	44.32	36	36	28.95	7.89	14.09	10.18	14.68	16.28	0	8.31	11.64	13.48	17.12	18.15	13.59	10.97	9.31	17.71	16.67	9.49	8.78	11.81	17.14	9.11	9.65	15.07	9.62	5.61	6.11	3.83	2.95	6	11.09	6.68	7.11	7.74	57.95	50.35	22.73	46.63	42	22.85	25.97	19.84	16.63	83.54	69.64	30.09	152.07	17.2	39.75	38.29	70.02	49.19	79.12	20.27	41.36	14.82	25.02	0.34	57.24	16.56	4.84	92.84	48.58	27.81	131.82	35.82	46.22	26.31	74.73	29.97	33.08	23.46	53.22	17.06	47.27	18.68	54.29	40.35	23	35.3	12.97	4.42	18.91	6.04	20.31	26.22	7.91	5.51	14.5	8.61	0	0	0	18.44	0	18.4	20.07	23.8	17.8	21.23	20.97	18.61	24.86	20.34	19.49	23.55	24.89	21.03	22.46	19.74	20.39	18.83	21.09	20.62	20.17	19.22	15.52	20.62	22.29	16.23	24.53	18.18	17.16	18.24	21.42	14.55	14.26	26.45	18.3	34.94	44.58	12.79	15.06	5.99	9.97	4.21	4.41	10.4	18.73	32.37	20.92	8.02	6.68
HORVU3Hr1G055420	1.75	1.86	1.8	1.83	2.21	1.91	2.05	1.81	1.82	1.77	1.49	1.54	1.89	2.2	1.18	1.34	1.38	1.07	1.27	1.59	1.08	1.02	1.2	1.2	1.51	1.28	1.41	1.45	1.75	1.38	1.19	1.19	1.17	0.9	1.49	1.31	1.28	1.51	1.56	1.42	1.53	1.23	1.11	1.25	1.22	2.06	1.73	1.06	1.55	1.07	0.91	0.88	1.2	1.61	1.43	1.13	0.8	0.64	0.94	2.5	4.22	3.84	2.94	3.57	3.35	2.33	1.81	2.09	2	2.04	1.96	2.8	1.77	1.49	1.62	2.8	1.72	2.7	1.72	2.06	2.04	1.62	5.23	4.11	5.25	4.79	2.74	4.02	2.58	3.25	3.6	0	1.91	2	2.57	2.73	5.23	2.93	6.71	2.29	6.93	4.52	2.46	1.74	4.74	5.09	4.1	3.5	2.66	6.14	3.03	1.11	3.66	0.93	2.91	4.27	2.97	1.95	3.98	3.72	5.03	2.7	6.37	5.91	8.96	10.59	1.1	6.87	13.05	6.3	3.34	1.9	0.41	0.17	0	2.07	3.51	9.86	3.47	5.49	7.86	2.51	2.29	4.78	2.41	4.93	9.33	1.44	1.37	0.95	0.86	3.55	0.31	2.5	1.74	1.78	1.45	6.94	2.32	4.53	1.82	0.69	1.43	1.14	0.83	0.98	8.09	3.6	4.42	6.91	2.26	3.46	3.31	2.77	10.22	0	0	0	2	0	0.86	0.6	0.84	0.87	0.56	0.77	0.73	0.81	0.81	0.66	0.52	0.54	0.79	0.68	1.1	0.79	1.18	0.47	0.66	0.83	0.9	0.96	0.74	1.04	0.6	0.91	0.52	0.88	1.88	0.46	36.4	37.34	34.99	38.86	30.74	27.82	23.3	32.49	56.99	56.22	52.25	49.24	26.98	25.09	34.84	41.8	75.39	50.1
HORVU3Hr1G055600	2.69	3.09	1.89	3.04	2.49	1.04	0.83	2.25	1.92	1.77	2.15	1.3	0.67	0.27	0.7	1.18	1.35	2.31	0.21	1.5	0.44	0.62	0.73	0.84	1.68	0.99	1.97	1.98	3.05	2.94	1.05	2.23	2.08	1.87	1.3	1.61	2.28	2.01	0	1.37	0	1.27	0	2.99	3	2.7	0.58	1.54	1.07	2.7	1.66	2.81	1.8	3.32	0.9	2.39	5.23	3.27	0	3.19	0.84	0.75	0	4.04	0.57	6.6	0.94	3.63	3.26	1.88	2.58	5.76	3.94	1.86	3.86	3.08	3.2	2.68	2.33	5.95	2.36	0.86	3.07	10.22	4.14	6.37	0	0	0	0	0	0	0	0	0	0	0	0	0	0	0	0	0	0	0	0	0	0	0	0	0	0	0	0	0	0	0	0	0	0	0	0	0	0	0	0	0	0	0	0	0	0	0	0	0	0	0	0	0	0	0	0	0	0	0	0	0	0	0	0	0	0	0	0	0	0	0	0	0	0	0	0	0	0	0	0	0	0	0	0	0	0	0	0	0	0	0	0	0	0	0.84	0.86	0	0	0.77	0.84	0.79	0	1.33	2.55	0.93	0	0.85	0	0.76	0	0	1.08	2.43	1.51	0	0	0	0.7	1.8	0	0	0.86	1.34	1.36	0.59	0.33	0.43	0.7	0.4	0	0.22	1.24	0.3	0.1	0.36	0.47	0.77	0.71	1.87	0.8	0	0.12
HORVU3Hr1G055620	3.12	2.79	2.77	2.54	3.13	3.35	3.55	3.42	2.29	2.59	2.67	2.41	7.52	7.69	6.81	7.84	8.16	7.3	7.83	7.85	7.56	7	16.54	16.19	17.37	15.67	11.83	11.97	12.57	12.05	15.14	15.6	15.01	15.65	21.34	21.87	21.12	20.44	21.45	24.07	23.61	20.52	21.29	22.48	21.94	20.31	19.6	20	17.69	21.48	22.32	21.18	21.35	0.89	1.08	0.75	1.1	1.18	0.91	0.75	0.58	0.73	1.68	1.08	1.62	2.24	2.08	1.7	1.17	0.65	0.66	3.75	4.12	3.45	1.74	1.31	1.54	2.61	1.95	1.76	0.9	0.95	0.3	0.52	0.66	0.51	3.08	3.2	1.2	6.18	2.69	0	10.03	4.05	1.57	0.36	0.52	9.54	11.44	4.18	0.14	3.26	1.69	5.34	7.04	6.96	13.72	0	0.19	0	0	0.13	0.09	0.23	0.29	0.3	0.54	0	0	0.14	1.31	0	0	0.16	0	0	0	0	0	0.21	0	0	0	0	0	0	0	0.36	0.15	0	0	0	0	0	0	0	0.3	0	0	0	0	0.04	0	0	0	0	0	0	0	0	0	0	0	0	0.32	0	0.05	0	0	0.04	0	0	0	0	0.48	0	0	5.57	0.5	0	2.23	2.04	2.43	1.57	1.9	1.84	0.98	2	1.48	3.33	2.31	1.24	2.22	2.27	0.96	1.19	2.15	0.77	1.83	1.39	2.77	2.18	2	2.29	1.97	3.14	1.62	2.45	3.56	1.8	0.2	0.29	0.32	0.44	0.28	0.45	0.28	0.14	0.46	0.79	0.56	0.19	0.26	0.22	0.41	0.62	0.66	0.52
HORVU3Hr1G055630	20.73	18.96	25.3	21.13	23.3	24.18	24.8	24.02	18.82	20.38	21.1	18.21	31.86	35.41	26.66	25.88	26.96	26.52	31.71	31.95	31.87	29.74	35.18	38.17	38.14	38.04	33.75	36.98	33.56	35.59	34.86	33.24	32.35	32.55	38.09	39.68	38.78	41.25	41.9	49.86	41.29	34.38	36.11	34.78	40.86	43.15	38.83	41.57	44.24	37.01	35.63	35.8	37.17	23.23	24.44	24.04	23.2	21.06	24.91	22.63	19.49	27.24	24.98	27.76	25.07	20.15	23.87	21.21	16.33	16.02	19.34	22.63	22.05	21.25	20.59	21.58	20.11	19.91	20.62	24.9	15.75	14.73	30.03	34.31	33.88	32.16	28.18	54.64	30.43	49.59	60.22	0	38.86	27.01	39.76	45.95	46.49	62.19	56.55	24.28	41.69	45.68	26.11	27.34	36.94	32.69	38.93	15.88	20.34	56.86	17.18	15.21	28.1	15.69	16.51	40.17	27.17	58	10.56	39.65	5.78	7.7	8.31	24.81	13.39	2.07	56.79	6.37	31.71	37.13	28.88	17.73	70.1	13.75	15.15	12.68	41.81	76.06	25.31	33.45	18.13	21.72	7.03	10.52	7.02	12.38	29.98	15.24	14.37	23.91	8.16	18.72	45.3	15.23	45.81	54.22	56.9	31.06	6.21	21.42	28.78	21.7	25.4	17.77	23.32	5.86	15.48	9.86	21.26	24.19	9.25	22.96	16.89	15.33	13.75	0	0	0	29.88	0	30.71	37.15	29.1	29.16	34.83	24.1	19.34	31.07	23.89	37.31	33.96	33.78	23.01	37.01	30.45	20.97	23.78	23.35	28.6	23.72	39.21	27.31	29.26	33	32.34	27.87	24.82	30.06	25.85	43.46	42.13	31.92	54.49	48.65	44.93	40.51	34.73	37.14	37.59	30.05	32.93	29.51	34.17	43.99	33.33	45.16	43.94	31.3
HORVU3Hr1G055700	29.09	30.29	30.38	30.46	31.79	31.85	31.38	30.61	44.09	45.08	43.27	43.66	34.53	32.97	26.72	26.08	26.02	26.33	23.58	24.05	24.07	24.48	26.41	25.31	25.66	26.12	23.73	23.61	21.46	22.34	27.56	26.39	27.21	27.04	22.85	24.18	23.06	21.96	22.04	22.27	21.3	19.12	20.12	17.42	19.61	21.72	18.29	18.19	19.4	19.66	19.58	19.83	19.2	38.03	38.37	38.43	38.49	40.38	43.09	49.78	47.17	45.51	54.59	52.68	54.12	20.86	23.37	24.76	30.28	30.8	30.13	25.72	27	27.04	34.72	34.69	33.83	21.9	21.63	19.37	26.75	21.9	37.8	36.19	43.31	35.57	27.2	35.17	24.12	21.02	25.73	0	11.17	31.42	24.3	23.74	22.92	20.47	19.02	21.65	18.92	30.77	17.77	37.68	14.39	13.65	16.94	8.63	4.53	6.55	3.81	1.8	5	2.06	2.8	2.25	3.17	2.3	12.15	17.24	3.61	0.78	6.01	34.93	2.67	0.53	4.8	10.88	9.49	21.8	26.06	8.76	9.32	3.72	3.41	4.33	9.88	15.19	21.46	22.15	7.87	9.84	0.56	6.59	5.86	4.21	12.37	14.27	5.03	4.04	4.28	10.09	6.19	9.5	12.29	11.96	17.83	19.76	52.17	18.26	15.47	8.2	16.25	12.52	9.03	1.97	9.46	15.92	5.37	6.86	4.62	5.09	5.18	1.58	2.61	0	0	0	27.37	0	21.92	29.59	25.94	27	26.1	21.77	22.16	26.84	22.21	27.5	29.64	32.94	31.69	31.35	31.92	26.42	24.73	25.56	25.29	25.57	24.73	23.48	22.99	23.21	29	32.09	25.09	18.77	24.67	29.77	18.05	15.13	11.76	15.15	13.59	13.9	18.83	16.44	14.41	10.03	11.54	13.26	19.72	22.39	11.9	14.38	12.8	10.45
HORVU3Hr1G055710	0.83	0.82	1.12	0.63	0.5	0.5	0.54	0.83	0.72	0.89	0.75	0.81	0.48	0.7	0.73	1.16	0.89	0.85	0.34	0.73	0.65	0.49	0.85	0.69	1.04	0.7	0.61	0.33	0.86	0.63	0.92	0.46	0.58	0.79	0.76	0.89	0.47	0.72	0.31	0.79	0.78	0.46	1.37	0.57	1.04	0.53	0.46	0.59	0.44	1.19	0.88	0.98	0.7	0.2	0.5	0.39	0.18	0.21	0.35	0.63	0.27	0.14	0.51	0.53	0.49	0.7	0.55	0.13	0.52	0.39	0.2	0.48	0.94	0.66	0.6	0.91	0.41	0.85	0.94	0.5	0.46	0.52	1.07	1.5	1.34	1.55	0.08	0.51	0.13	1.05	0.54	0	0.31	0.04	0.28	0.16	0.73	0.65	0.07	0.08	0.58	0.88	0.29	0.17	0.54	1.1	0.18	0	0.32	0.24	0.06	0	0.1	0	0.02	0	0.17	0	0	0.01	0	0	0.49	0.07	0	0	0	0	0	0.17	0	0	0	0	0	0	0	0	0	0	0	0	0	0	0.01	0	0	0	0	0	0	0	0	0.01	0	0	0	0	0	0	0	0	0	0	0	0	0	0.07	0	0	0	0	0	0	0.03	0	0	0	0.44	0	0.79	0.1	0.29	0.67	0.56	0.82	0.85	0.59	0.31	0	0.55	0.21	0.17	0.57	0.43	0.66	0.1	0.26	0.72	0.77	0.82	0.23	0.56	0.75	0.6	0.18	0.85	0.34	0.62	0.8	0.66	2.23	2.22	2.66	2.46	2.65	1.03	1.19	2.38	3.41	2.88	1.68	1	1.77	3.08	2.15	2.24	3.12
HORVU3Hr1G055720	0.73	0.57	0.88	1	1	0.92	0.47	0.5	0.9	0.31	0.63	0.61	0.68	0.92	1.22	0.41	0.78	0.84	1.13	0.66	0.78	0.82	1.07	0.76	0.69	0.89	1.07	1.61	1.54	1.61	0.93	1.26	0.79	0.86	1.04	0.81	1.47	1.07	1.85	0.77	0.59	1.67	1.48	2.2	1.14	1.4	1.38	0.91	1.17	1.24	1.37	1.49	1.84	0.32	0.54	0.07	0.21	0.24	0.63	0.23	0.33	0.47	0.33	0.06	0.34	0.76	0.21	0.38	0.28	0.72	0.64	0.35	0.75	0.5	0.33	0.48	0.36	0.24	0.6	0.74	0.57	0.73	0.86	0.43	0.34	0.53	0.48	0.2	0.1	0.11	0.28	0	0.09	0.27	0.11	0.05	0.38	0.54	0.43	0.3	0.23	0.62	0.26	0.64	0.89	0.51	0.1	0	0.5	0.54	0.43	0.61	0.54	0.98	0.27	0.95	0.07	0.12	6.6	10.55	6.67	16.3	13.29	26.28	8.83	6.85	2.44	5.93	6.75	13.65	4.74	4.89	1.6	2.13	0	5.14	3.9	5.55	5.5	6.05	3.62	2.88	3.47	3.12	1.88	2.47	11.39	8.1	2.07	0	3	7.74	0	8.34	5.42	4.24	4.35	11.69	16.12	13.98	3.74	4.22	10.63	0.61	1.73	0.36	6.32	6.88	3.13	3.72	6.28	0.46	2.56	1.21	3.94	0	0	0	1.12	0	0.48	0.7	0.11	0.41	0.48	0.32	0.67	0.48	0.33	0.18	0.95	0.25	0.59	0.42	0.29	0.62	0.53	0.19	0.69	0.3	0.26	0.34	0.59	0.63	0.2	0.37	0.48	0.34	0.42	0.31	1.73	1.6	3.02	3.18	3.37	2.15	0.81	1.3	2.9	3.82	1.65	1.76	0.65	1.02	2.94	3.62	5.9	3.24
HORVU3Hr1G055730	65.5	67	66.32	65.68	77.74	71.87	71.45	74.23	72.49	68.65	70.87	70.03	104.78	101.83	74.78	71.11	73.51	73.77	76.04	76.03	76.07	76.66	84.22	81.94	78.91	77.43	83.86	83.04	83.67	84.88	75.49	77.27	74.65	76.76	82.7	81.66	81.04	76.13	82.6	80.43	78.29	73.81	63.68	65.25	72.47	82.86	87.28	84.12	90.25	67.9	68.96	70.54	68.16	25.1	23.66	27.34	25.09	27.32	29.96	30.52	34.14	29.6	45.09	43.1	41.13	28.91	24.81	27.26	27.58	26.31	29.68	32.69	34.78	32.47	31.22	33.84	29.93	30.79	30.33	43.21	23.29	17.87	50.3	45.9	44.93	44.74	69.92	79.45	55.28	61.56	90.55	0	45.79	74.68	88.4	81.33	74.75	70.74	54.14	73.33	66.09	62.75	60.3	82.08	60.32	44.21	55.18	39.5	62.24	386.79	217.79	119.75	258.84	79.25	138.77	179.09	180.71	31.32	59.61	214.32	33.03	14.42	37.54	81.05	18.35	5.55	55.34	20.11	88.88	170.55	76.44	50.3	45.72	48.31	24.37	36.75	109.21	247.07	117.57	94.56	98.6	94.85	12.02	57.43	27.16	38.53	122.71	40.04	73.28	28.82	26.38	91.11	64.51	62.46	79.84	155.28	314.17	143.89	81.19	54.81	149.93	26.02	41.08	78.72	114.16	26.89	94.25	30.35	65.34	133.43	41.46	34.82	31.3	22.03	16.22	0	0	0	171.37	0	44.26	56.79	53.39	39.55	38.7	31.86	26.47	50.13	36.58	53.81	49.27	43.66	32.87	49.95	51.56	27.03	35.4	26.63	46.7	45.21	51.45	41.42	40.16	45.43	53.53	63.07	29.12	39.68	43.3	60.24	59.87	54.39	68.1	59.4	49.37	66.74	47.75	47.43	42.77	59.25	43.7	34.77	43.59	61.11	53.13	70.95	76.5	44.98
HORVU3Hr1G055910	3.21	3.33	2.95	2.99	2.72	2.59	2.72	2.58	2.06	1.94	2.03	1.97	3.12	2.93	2.97	2.7	3.08	3.01	2.84	2.59	2.7	2.46	2.18	2.19	2.34	2.38	3.84	3.39	3.58	3.47	2.19	2.17	2	1.98	2.61	2.83	2.51	2.68	2.13	2.96	2.51	3.03	3.52	2.37	3.2	2.8	2.77	2.47	2.43	2.93	2.87	2.77	2.61	1.8	1.44	2.01	1.67	2.06	1.88	1.94	2.29	1.54	2.3	2.15	2.29	2.26	2.65	2.38	1.05	0.97	0.86	3.77	4.37	3.38	1.74	2.25	1.72	2.49	2.41	3.11	1.64	1.77	4.39	4.44	3.74	3.41	2.89	2.74	3.43	7.74	4.29	0	3.22	3.03	7.45	3.42	6.66	16.61	6.08	3.42	7.94	4.09	3.13	3.02	5.7	8.64	3.06	3.44	2.36	1.41	0.51	0.53	0.83	0.14	0.72	1	1.25	1.13	3.28	5.01	7.32	1.66	4.25	9.13	3.56	8.33	4.11	4.4	4.73	8.13	2.68	1.75	4.34	2.88	1.51	3.76	3.01	7.63	7.08	5.03	3.04	4.8	3.91	4.47	4.78	2.49	6.48	2.04	3.26	3.2	3.4	3.95	4.92	2.16	2.71	3.49	4.48	6.78	7.35	5.64	5.32	1.91	7.35	2.93	5.66	4.03	2.01	5.24	1.33	3.06	5.35	5.07	3.89	5.33	2.22	0	0	2.06	4.29	0	6.12	4.98	5.68	7.09	5.68	4.25	4.01	6.84	5.54	4.72	5.34	6.26	5.53	6.3	7.29	3.3	3.93	4.9	5.96	6.3	5.52	3.45	6.58	5.32	6.81	7.64	4.27	5.83	5.65	9.32	2.52	2.46	4.03	3.34	5.26	5.88	1.95	2.82	1.98	2.2	1.94	1.51	2.18	2.38	5.39	3.65	2.59	1.93
HORVU3Hr1G055920	256.33	248.64	254.52	258.13	258.82	258.94	246.88	264.19	247.83	238	238.42	238.77	317.45	324.92	275.07	277.42	276.89	279.66	297.42	294	287.85	296.68	251.28	256.55	261.87	259.02	290.44	280.18	279.46	285.08	245.89	241.13	239.17	239.63	223.87	228.44	224.35	224.66	222.86	218.89	216.32	235.8	238.42	218.58	232.1	254.35	248.25	266.63	258.69	226.17	225.28	217.41	224.04	87.99	90.23	105.01	112.32	112.6	128.95	90.08	121.26	99.44	152.86	140.51	138.08	98.43	92.24	95.88	75.38	75.54	81.73	102.6	118.97	105.77	111.65	116.81	105.31	112.12	110.22	127.43	73.05	72.8	220.5	213.45	204.21	199.04	210.99	242.12	158.18	176.24	310.01	0	187.28	209.07	304.36	211.43	256.83	322.9	304.46	174.41	200.46	191.72	183.8	165.24	349.12	159.67	217.78	89.97	125.17	271.42	147.16	102.39	165.38	98.57	145.91	242.01	196.45	291.95	718.82	646.93	505.68	299.07	565.55	1158.45	706.61	377.79	547.86	647.97	540.3	1060.45	635.32	357.04	502.95	361.59	227.26	481.3	400.64	1220.46	789.56	988.59	626.51	692.76	369.42	583.23	648.82	354.67	874.43	284.88	818.1	217.92	490.65	608.22	626.63	467.23	332.33	404.64	650.09	1008.8	1121.28	830.06	650.89	366.07	581.22	447.89	883.71	390.82	356.3	758.54	760.8	610.01	554.83	581.97	658.17	748.09	530.38	0	0	0	236.95	0	257.52	284.21	273.3	217.71	218.09	151.62	138.29	201.3	203.1	271.43	242.62	192.53	186.29	234.14	246.6	133.9	176.79	90.53	240.26	219.89	258.21	204.9	242.54	229.71	282.74	242.08	130.87	209.35	268.86	240.91	292.71	354.15	515.51	414.02	506.56	495	243.46	300.67	397.16	345.61	300.82	265.94	210.95	296.4	468.34	413.62	380.7	385.52
HORVU3Hr1G055930	0	0	0	0	0	0	0	0	0	0	0	0	0	0	0	0	0	0	0	0	0	0	0	0	0	0	0	0	0	0	0	0	0	0	0	0	0	0	0	0	0	0	0	0	0	0	0	0	0	0	0	0	0	0	0	0	0	0	0	0	0	0	0	0	0	0	0	0	0	0	0	0	0	0	0	0	0	0	0	0	0	0	0	0	0	0	0	0	0	0	0	0	0	0	0	0	0	0	0	0	0	0	0	0	0	0	0	0	0	0	0	0	0	0	0	0	0	0	0	0	0	0	0	0	0	0	0	0	0	0	0	0	0	0	0	0	0	0	0	0	0	0	0	0	0	0	0	0	0	0	0	0	0	0	0	0	0	0	0	0	0	0	0	0	0	0	0	0	0	0	0	0	0	0	0	0	0	0	0	0	0	0	0	0	0	0	0	0	0	0	0	0	0	0	0	0	0	0	0	0	0	0	0	0	0	0	0	0	0	0	0	0	0	0	0	0	0	0	0	0	0	0	0	0	0	0	0	0
HORVU3Hr1G055940	4.05	3.76	3.67	4.13	2.25	2.35	2.3	2.21	4.6	4.45	4.46	4.47	1.75	1.82	1.66	1.85	1.87	1.73	1.44	1.73	1.39	1.42	0.78	1.01	1.17	1.13	0.88	0.94	1.43	1.15	1.11	0.89	0.95	1.27	0.94	1.16	1.03	0.76	1.15	0.96	0.93	0.29	0.84	1.04	1.17	0.92	1.13	1.44	1.09	0.99	0.95	0.94	0.9	6.47	6.76	5.55	5.13	5.19	5	6.65	5.68	7	5.95	5.7	5.96	3.02	3.09	3.08	3.09	3.21	2.96	2.66	2.59	2.3	2.39	2.26	2.47	3.92	3.16	2.76	4.04	3.07	16	13.78	14.79	13.05	0.51	1.45	1.89	2.53	0.63	0	0.14	0.61	2.65	5.57	1.13	0.56	0.35	0.38	8.03	1.1	1.42	0.81	0.07	0.77	0.33	4.63	5.81	7.82	2.77	2.43	3.99	1.64	2.72	5.18	3.6	0	0.09	0.1	0	0	0.18	0.09	0	0	0	0.1	0	0.1	0	0	0.03	0	0	0	0	0.27	0	0.25	0.14	0.27	0	0.23	0	0	0.16	0.04	0	0	0	0.15	0.08	0.05	0.06	0	0	0	0	0	0.2	0	0	0	0.11	0	0.2	0.2	0	0.03	0.37	0	0	0	0.36	0	0	0	10.9	0	5.05	5.2	5.23	5.11	4.11	5.51	7.1	4.05	5.23	4.93	4.54	5.5	3.85	5.56	4.7	5.71	4.48	5.36	4.65	5.86	4.61	5.36	5.83	4.97	3.49	5.64	4.94	3.82	4.27	4.82	11.18	16.07	23.83	14.1	30.72	33.84	10.41	10.48	12.15	18.29	10.02	7.19	6.65	13.72	23.23	21.71	19.19	10.5
HORVU3Hr1G055950	0	0	0	0	0	0	0	0	0	0	0	0	0	0	0	0	0	0	0	0	0	0	0	0	0	0	0	0	0	0	0	0	0	0	0	0	0	0	0	0	0	0	0	0	0	0	0	0	0	0	0	0	0	0	0	0	0	0	0	0	0	0	0	0	0	0	0	0	0	0	0	0	0	0	0	0	0	0	0	0	0	0	0	0	0	0	0	0	0	0	0	0	0	0	0	0	0	0	0	0	0	0	0	0	0	0	0	0	0	0	0	0	0	0	0	0	0	0	0	0	0	0	0	0	0	0	0	0	0	0	0	0	0	0	0	0	0	0	0	0	0	0	0	0	0	0	0	0	0	0	0	0	0	0	0	0	0	0	0	0	0	0	0	0	0	0	0	0	0	0	0	0	0	0	0	0	0	0	0	0	0	0	0	0	0	0	0	0	0	0	0	0	0	0	0	0	0	0	0	0	0	0	0	0	0	0	0	0	0	0	0	0	0	0	0	0	0	0	0	0	0	0	0	0	0	0	0	0
HORVU3Hr1G055960	0.29	0.47	0.2	0.2	0.2	0.49	0.39	0.27	0.42	0.49	0.36	0.53	0.44	0.43	0.17	0.16	0.22	0.17	0.1	0.13	0.17	0.19	0.42	0.21	0.28	0.24	0.21	0.29	0.25	0.22	0.18	0.2	0.13	0.07	0.15	0.28	0.16	0.11	0.16	0.11	0.15	0.49	0.35	0.39	0.21	0.05	0.36	0.17	0	0.2	0.23	0.27	0.2	0.29	0.34	0.14	0.17	0.13	0.12	0.27	0.36	0.11	0.04	0.18	0.12	0.36	0.23	0.25	0.32	0.16	0.3	0.42	0.56	0.25	0.26	0.59	0.78	0.07	0.27	0.22	0.24	0.26	1.28	2.25	1.14	2.24	4.56	0.18	1.93	0.45	0.04	0	0	1.69	0.58	2.62	0.5	0.52	0.24	0.84	0.13	0.64	1.27	0.78	0.59	0.25	0.16	0	0.12	0	0.08	0	0	0	0.09	0	0.26	10.44	0.08	0.05	0	0	0.15	0.26	0	0	13.16	0.11	0.06	0.38	0	0	9.97	26.97	15.83	0.14	0.1	0	0.56	0.44	0.04	0	1.26	0.15	0.76	0.16	0	0.06	2.65	16.94	0	0.12	10.6	0.04	0	0.37	0	0	0.6	0.36	0	0	1.45	2.63	0.87	0	0	0.22	0	0	0	0.1	0	0.44	0	0	0	0	0.34	0	0.79	0.54	0.45	0.41	0.65	0.44	0.51	0.88	0.36	1	0.69	0.8	0.46	0.81	0.93	0.56	0.47	0.25	0.95	0.56	0.7	0.92	0.71	0.73	1.33	0.97	0.39	0.78	0.52	0.86	0.22	0	0	0	0	0.12	0	0.04	0.02	0	0	0	0	0	0.06	0	0	0.02
HORVU3Hr1G055970	0	0	0	0	0	0	0	0	0	0	0	0	0	0	0	0	0	0	0	0	0	0	0	0	0	0	0	0	0	0	0	0	0	0	0	0	0	0	0	0	0	0	0	0	0	0	0	0	0	0	0	0	0	0	0	0	0	0	0	0	0	0	0	0	0	0	0	0	0	0	0	0	0	0	0	0	0	0	0	0	0	0	0	0	0	0	0	0	0	0	0	0	0	0	0	0	0	0	0	0	0	0	0	0	0	0	0	0	0	0	0	0	0	0	0	0	0	0	0	0	0	0	0	0	0	0	0	0	0	0	0	0	0	0	0	0	0	0	0	0	0	0	0	0	0	0	0	0	0	0	0	0	0	0	0	0	0	0	0	0	0	0	0	0	0	0	0	0	0	0	0	0	0	0	0	0	0	0	0	0	0	0	0	0	0	0	0	0	0	0	0	0	0	0	0	0	0	0	0	0	0	0	0	0	0	0	0	0	0	0	0	0	0	0	0	0	0	0	0	0	0	0	0	0	0	0	0	0
HORVU3Hr1G055980	1.5	1.59	1.46	1.4	2.33	1.99	2.4	1.74	1.06	1.35	1.33	1.16	1.2	0.92	0.77	0.76	0.8	0.77	0.77	0.56	0.77	0.74	0.55	0.7	0.53	0.5	0.95	0.91	0.9	1.09	0.51	0.57	0.56	0.53	0.38	0.38	0.49	0.13	0.21	0.59	0.4	0.55	0.44	0.42	0.42	0.22	0.39	0.21	0.65	0.69	0.44	0.59	0.49	0.11	0.06	0.08	0.12	0.18	0.1	0.1	0.39	0.13	0.24	0.26	0.3	0.11	0.22	0.03	0.08	0.12	0.05	0	0.23	0.25	0.25	0.56	0.45	0.21	0.08	0	0.19	0.08	16.3	14.54	16.36	24.05	1.95	0.07	0.18	0.04	0	0	0	4.38	0.24	1.65	0.98	0.04	0.16	0.24	0.34	0.76	0.92	1.6	0.59	0.49	0.03	0	0.33	0.42	0.27	0.18	0.29	0.42	0.41	0	0.22	52.63	6.19	26.4	2.46	0.81	0.99	17.77	0.07	0	52.46	4.2	35.67	10.74	25.44	159.01	72.31	154.76	392.4	82.11	56.89	20.08	52.01	23.82	7.68	87.34	172.57	33.98	49.53	5.77	16.99	7.16	198.23	350.69	1.65	45.49	122.27	66.81	38.93	56.49	7.68	6.79	8.71	55.25	60.49	19.42	67.09	195.67	70.15	60.05	4.08	7.22	9.98	12.75	71.56	21.05	5.26	6	1.11	0	0	0	0.36	0	0.64	0.54	0.85	0.72	1.16	1.18	1.26	0.75	0.57	0.72	0.89	0.48	0.64	1.04	0.98	1.16	0.36	1.13	1.4	0.62	0.65	0.67	0.63	0.68	0.74	1.2	1	0.34	0.9	1.57	0.14	0.11	0.21	0.3	0.41	0.4	0.33	0.05	0.07	0.08	0.02	0.07	0.21	0.15	0.21	0.4	0.05	0.06
HORVU3Hr1G056100	4.21	3.71	3.88	4.04	4.59	4.51	4.62	4.76	2.5	2.31	2.34	2.51	21.76	21.45	18.77	17.07	19.07	18.1	26.17	26.45	25.89	27.76	46.6	47.97	48.01	46	45.62	46.68	46.13	45.24	40.64	39.87	42.2	40.52	45.83	46.48	45.9	44.64	44.56	46.05	45.12	47.72	45.78	46.06	47.64	38.65	39.15	37.93	38.83	44.66	45.46	45.86	45.02	0.4	0.4	0.44	0.55	0.45	0.47	0.24	0.19	0.18	0.52	0.45	0.51	1.32	0.88	1.22	0.5	0.52	0.54	1.61	1.66	1.9	0.91	0.75	1.32	0.45	0.4	0.55	0.31	0.29	1.01	0.98	0.85	0.69	8.56	2.82	18.85	6.57	1.34	0	7.18	2.66	5.7	10.23	5.84	13.73	6.35	2.07	34.77	7.71	2.43	3.83	11.58	2.29	0.16	0	0.35	0.55	0	0.12	0.06	0.42	0.04	0	0.42	0	0	0	0	0.31	0.15	0.07	0.1	0	0	0.12	0	0	0.43	0.3	0.19	0	0	0	0	0	0	0.05	0.05	0	0	0.04	0.02	0.04	0.04	0	0	0	0	0.1	0	0	0	0	0	0	0	0.17	0.04	0	0.24	0	0	0	0	0.06	0	0.1	0	0	0.15	0	0	0	0	0	1.95	0	0.13	0.07	0.31	0.08	0.07	0.11	0.12	0.1	0.13	0.04	0.16	0.14	0.19	0.08	0.11	0.19	0.23	0.16	0.11	0.36	0.03	0.13	0.04	0.03	0.04	0	0.13	0.12	0.07	0	4.92	1.92	1.23	1.89	1.77	1.35	8.28	2.74	1.46	1.51	1.74	2.32	9.51	1.5	1.01	2.22	0.51	1.71
HORVU3Hr1G056110	0.21	0.19	0.31	0.32	0.44	0.29	0.37	0.39	0.21	0.28	0.24	0.46	6.46	6.56	3.38	2.66	3.23	2.59	6.09	6.49	6.28	7.41	13.78	14.87	13.53	14.03	17.33	17.57	17.39	15.75	12.91	14.06	13.01	14.01	18.81	18.16	18.46	18.09	18.12	21.89	18.2	15.63	16.73	15.59	15.23	16.74	19.23	21.7	18.85	16.79	15.72	15.45	15.93	0.07	0.15	0.19	0.43	0.03	0.12	0.02	0	0	0.1	0.22	0.18	0.25	0.2	0.61	0.18	0.13	0.27	0.73	0.86	0.73	0.32	0.41	0.38	0.04	0.15	0.31	0.22	0.05	1.11	0.59	0.79	0.74	0.33	0.11	1.84	0.03	0	0	0.21	0	0.27	0	0	0	0	0.21	0.05	0	0.05	0	0	0.05	0	0	1.42	0.14	0.04	0	0.22	0.11	1.69	1.48	1.96	0	0.05	0	0	0	0	0	0	0	0	0	0.23	0	0	0	0.25	0	0	0	1.29	7.52	0.17	0	1.84	0	0	1.59	0.37	0.09	1.97	0	0.53	0	0	0.25	6	0.2	0	0	2.68	0	0	0	8.13	0	0	0	0.28	0	0	0	0.56	0	46.9	0	0	1.1	0	0	0	0	1.32	0	0.26	0	0.06	0	0	0	0.06	0.03	0	0	0.03	0	0	0	0.07	0	0.05	0	0	0	0	0	0	0.06	0	0	0	0	0	0	0.55	0.32	0.31	0.37	0.45	0.28	2.19	0.14	0.12	0.4	0.29	0.64	0.18	0.93	1.38	0.55	0.12	0.19
HORVU3Hr1G056120	0	0.97	0	0	0.88	1.06	0.48	0.51	0.63	1.39	0	1.02	0.63	0	0	1.92	0.63	1.36	0.62	0.59	0	2.13	0.48	1.81	0	0	1.48	1.23	2.37	6.77	0.6	0	1.16	0.5	0	0.45	3.88	1.46	0	0	1.76	1.72	1.61	0	0	1.49	0	6.04	1.48	1.22	0.74	2.14	2.55	1.58	3.11	0	1.15	0	0	2.57	1.41	1.3	0	0	0	1.52	0.77	2.42	3.67	0	0	2.65	1.52	0	0	0	3.8	0.67	0	0	0	6.31	0	0	4.82	4.67	0	0	0	0	0	0	0	0	0	1.12	0	0	3.39	0	0	0	1.08	0	0	0	1.04	0	14.37	7.83	33.1	0	0	62.16	18.79	0	0	0	0.28	0	0	0	0	0	0	1.72	0	0	0	0	0	0	0	0	0	0	0	0	0	0	0	0	0	0	0	0	0	0	0	0	0	0	0	0	0	0	0	0	0	0	0	0	0	0	0	0	0	0	0	0	0	0	0	0	0	0	0	0	0	0	0	0	0	0	0	0	0	0	0	0	0	0	0	0	0	0	0	0	0	0	0	0	0	0	0	0	0	0	0	0	0	0	0	0.25	0	0	0	0	0	0	0	0	0.46	0	0	0	0.35	0
ENSRNA049488025	0	0	0	0	0	0	0	0	0	0	0	0	0	0	0	0	0	0	0	0	0	0	0	0	0	0	0	0	0	0	0	0	0	0	0	0	0	0	0	0	0	0	0	0	0	0	0	0	0	0	0	0	0	0	0	0	0	0	0	0	0	0	0	0	0	0	0	0	0	0	0	0	0	0	0	0	0	0	0	0	0	0	0	0	0	0	0	0	0	0	0	0	0	0	0	0	0	0	0	0	0	0	0	0	0	0	0	0	0	1.43	4876.42	20285.4	5591.52	18079.4	5201.18	16204.8	6641.71	127.42	0	0	245.86	18.74	112.47	0	113.43	0	126.79	0	373.81	107.5	48.35	130.98	60.03	76.14	0	99.12	61.7	75.46	0	7.8	0	0	113.12	0	0	0	245.57	0	64.55	71.49	0	40.76	150.88	0	0	0.77	0	100.39	0	0	0	0	0	0	0	529.51	0	0	0	0	0	0	0	115.33	2006.02	0	0	0	0	0	0	0	0	0	0	0	0	0	0	0	0	0	0	0	0	0	0	0	0	0	0	0	0	0	0	0	0	0	0	0	0	0	0	0	0	0	0	0	0	0	0	0	0	0	0	0	0	0
ENSRNA049488024	0	0	0	0	0	0	0	0	0	0	0	0	0	0	0	0	0	0	0	0	0	0	0	0	0	0	0	0	0	0	0	0	0	0	0	0	0	0	0	0	0	0	0	0	0	0	0	0	0	0	0	0	0	0	0	0	0	0	0	0	0	0	0	0	0	0	0	0	0	0	0	0	0	0	0	0	0	0	0	0	0	0	0	0	0	0	0	0	0	0	0	0	0	0	0	0	0	0	0	0	0	0	0	0	0	0	0	0	0	0	0	0	0	0	0	0	0	33.09	388.92	40.79	0	210.98	2397.17	75.98	281.97	0	69.94	3202.81	91.57	28.85	33.03	219.75	55.6	110.07	19.22	478.31	59.73	13.48	244.79	150.63	111.39	59.48	5.46	1349.52	443.88	47.04	150.05	116.3	257.86	92.14	32.4	120.09	89.56	1336.42	29.89	28.81	0	27.52	153.43	403.71	21.44	0	293.38	29.25	97.69	0	31.69	1871.28	173.28	47.41	1296.45	108.33	106.72	1049.09	0	0	0	0	0	0	0	0	0	0.02	0	0	0	0	0	0.07	0	0	0.22	0	0	0	0	0	0	0	0	0	0	0	0	0	0	0	0	0	0	0.35	3.27	0.02	7.19	0	0	0.19	0	0	0	0	1.61	6.01	0.01	0	0	0
ENSRNA050015248	2.84	2.74	1.52	2.5	6.86	8.71	8.51	8.87	3.01	2.58	1.27	3.31	0.19	0.57	3.31	2.12	2.62	3.53	1.4	1.87	0.98	1.98	0	0.65	0.27	0.39	11.36	11.44	10.06	14.21	0.59	0.33	0.37	0.84	2.15	3.7	2.72	5.88	2.53	4.25	3.81	0.52	2.47	1.6	1.34	1.13	1.3	0.55	0	2.81	3.06	2.32	2.27	0	0	0	0	0	0	0	0	0	0	0	0	0	0	0	0	0	0	0	0	0	0	0	0	0	0	0	0	0	0	0	0	0	0	0	0	0	0	0	0	0	0	0	0	0	0	0	0	0	0	0	0	0	0	7415.86	5002.17	0	0	0	0	0	0	0	0	12.34	19.72	0.25	55.69	236.53	176.44	3.11	305.06	44.71	1.7	175.6	21.16	1.37	6.12	274.12	3.27	90.08	50.6	13.09	21.07	2.12	4.79	4.94	5.21	5.61	79.92	43.09	10.04	1.68	0.12	20.62	20.65	59.5	17.96	8.71	6.08	5.55	13.5	2.26	0	0	4.47	21.05	0.94	196.04	78.81	13.32	3.61	703.57	0.28	42.88	3.06	1.17	84.66	5.07	4.88	104.71	678	0	0	0	0	0	0	0	0	0	0	0	0	0	0	0	0	0	0	0	0	0	0	0	0	0	0	0	0	0	0	0	0	0	0	0	3.82	12.41	6.86	16.96	2.12	2.4	9.84	12.37	5.61	4.29	4.41	4.19	15.99	8.85	2.97	5.33	7.27	6.39
HORVU3Hr1G056630	0.09	0.12	0.18	0.17	0.51	0.39	0.33	0.42	0.49	0.6	0.35	0.49	0.5	0.48	0.21	0.25	0.18	0.21	0.05	0.06	0.08	0.11	0.95	0.95	1.09	1.12	0.42	0.33	0.35	0.34	0.26	0.26	0.25	0.33	1.28	1.23	0.92	1.49	1.34	1.22	1.15	1.41	1.67	0.94	1.34	0.76	0.52	0.38	0.65	0.96	0.96	1.1	0.79	0.57	0.93	0.19	1.33	1.63	0.79	1.5	0.5	2.88	3.57	3.28	4.51	0.12	0.08	0.24	0.29	0.2	0.2	0.12	0.24	0.34	0.33	0.06	0.37	0	0.08	0.09	0.11	0.15	13.08	9.56	10.23	9.86	0	0	0	0	0	0	0	0.07	0	0.05	0	0	0	0.03	0	0	0.05	0	0	0	0	0	0.02	0	0	0	0	0	0.11	0.11	0.07	0	0	0	0	0	0	0	0	0	0	0	0	0	0	0	0	0	0	0	0	0	0	0	0	0	0	0	0	0	0	0	0.03	0	0	0	0	0	0	0	0	0	0	0	0	0	0	0	0.66	0	0	0	0	0	0	0	0	0	0	0	0	0	0.08	0	0.05	0.12	0.17	0.21	0.12	0.08	0.1	0.33	0.17	0.17	0.03	0.2	0.28	0.09	0.06	0.15	0.25	0.05	0.28	0.15	0.34	0.17	0.17	0.11	0.23	0.17	0.07	0.18	0.08	0.15	0	0.02	0.01	0.02	0.05	0.09	0.02	0	0	0.05	0.02	0	0	0.03	0.09	0.11	0.13	0.02
HORVU3Hr1G056640	4.44	4.08	4.2	3.92	4.71	5	5.2	5.53	3.15	2.47	2.35	2.48	10.7	12.17	9.33	8.88	8.37	7.42	8.21	8.34	8.46	7.25	11.77	12.43	12.05	11.44	11.03	10.6	9.83	10.63	9.49	10.34	10.32	10.4	13.05	11.25	13.27	12.45	13.53	13.46	12.76	9.25	9.2	9.31	9.79	11.66	10.45	11.4	11.31	9.44	9.69	9.95	10.13	2.2	1.02	1.37	5.01	5.43	5.08	2.39	2.36	3.01	7.94	7.85	7.54	7.7	9.08	8.56	1.01	0.96	0.47	19.18	16.68	18.94	2.18	2.11	1.07	13.15	13.66	15.81	0.61	0.71	3.91	6.49	5.29	6.45	0.72	4.02	2.75	3.7	39.65	0	27.24	0.78	27.7	5.79	29.85	22.77	28.38	3.45	18.11	20.72	2.99	3.22	40.37	7.13	3.15	0	0.4	0.67	0.3	0.1	0.65	0.71	0.68	1.53	1.06	0	0.72	0.15	0	0	0	0	0	0	0.2	0.97	0.23	0.08	1.26	0	0.26	0	0	0	0.27	0.05	1.34	0.13	22.1	0.71	0	44.46	0.06	2.97	0.15	0	0	0	0.09	0.05	0.53	0.13	0	0.07	0	1.06	0	0	0.22	0	0	0.1	0	0.17	0.83	0.04	2.9	1.7	37.07	6.11	1.29	1.06	0	0	0	0	1.3	0	1.37	3.06	2.42	2.19	0.62	0.53	0.92	5.03	1.02	3.74	2.6	5.01	3.01	3.92	2.35	0.67	1.03	0.74	2.39	3.55	1.76	1.27	1.2	1.42	3.59	6.04	0.78	1.07	1.72	3.76	0.11	0.28	0.58	0.17	0.42	0.31	0.18	0.13	0.13	0.19	0.07	0.14	0.02	0.2	0.56	0.25	0.15	0.19
HORVU3Hr1G056650	19.95	19.4	20.78	20.01	17.22	17.81	18.46	18.34	24.26	24.83	25.25	24.78	16.16	16.55	13.15	13.14	12.49	12.51	12.39	12.72	11.76	12.79	12.32	11.48	12.79	12.54	14.16	15.3	15.02	13.62	13.92	14.65	13.06	13.34	10.99	13.76	11.95	11.55	11.38	12.98	10.89	12.48	10.38	11.14	11.78	13.85	12.55	12.37	11.47	10.69	11.89	10.5	10.24	17.62	16.43	16.65	14.1	16.37	17.26	21.12	17.46	16.32	14.74	16.26	15.84	11.96	12	11.17	11.64	14.99	14.8	15.38	11.28	13.01	14.96	12.15	14	12.18	10.49	11.42	13.44	8.71	55.39	54.99	47.4	45.75	7.01	10.38	4.06	7.11	9.04	0	10	6.5	8.49	12.23	14.32	12.49	7.26	8.53	6.12	4.54	4.74	9.52	4.15	7.08	6.22	19.04	20.49	18.78	8.02	5.87	12.42	4.41	7.7	8.84	14.45	1.95	3.02	22.64	0.44	0.84	3.25	42.29	0.74	0	2.68	9.9	26.61	22.18	20.84	2.04	1.08	9.34	3.93	12.72	14.27	46.06	21.09	11.41	3.86	4.37	5.94	14.49	50.63	1.87	54.01	4.45	12.46	3.73	1.26	21.64	13.21	39.24	1.96	8.81	26.43	22.43	29.81	46.41	16.46	10.46	27.23	12.54	19.34	3.85	1.66	10.59	3.68	2.08	10.29	0.69	1.79	11.58	2.19	0	0	0	25.94	0	16.42	14.3	13.47	12.9	15.2	14.2	12.24	12.29	15.88	13.31	12.81	13.56	16.74	13.79	10.88	16.6	13.6	10.45	12.07	14.48	14.04	14.64	15.96	11.05	10.54	14.34	13.03	14.98	15.65	10.95	36.03	32.39	53.99	41.25	70.03	80.59	25.25	26.3	12.52	22.11	7.82	7.69	21.57	34.14	74.9	51.14	18.96	12.14
HORVU3Hr1G056830	0.5	0.57	0.67	0.53	0.47	0.41	0.6	0.37	0.82	0.97	0.99	0.96	0.45	0.36	0.38	0.36	0.43	0.37	0.2	0.3	0.32	0.33	0.04	0.09	0.06	0.1	0.06	0.09	0.02	0.06	0.06	0.02	0.04	0.07	0.01	0.01	0.02	0	0.05	0	0.05	0.04	0	0	0	0	0.04	0	0.04	0.02	0.03	0.02	0.02	8.36	8.16	7.59	6.99	7.21	8.22	10.9	6.83	10.97	9.39	9.66	9.79	0.75	0.73	0.7	1.26	1.86	1.56	0.64	0.36	0.66	1.77	1.76	1.38	1.03	0.85	0.6	1.31	0.75	1.21	1.49	1.97	1.47	0.02	0	0.11	0	0	0	0	0.02	0.06	0.03	0.22	0	0	0.05	0.21	0.1	0.12	0.25	0	0.02	0.02	0	0.33	0.03	0	0	0.06	0	0.14	0.08	0.1	0	0.54	0.63	0	0.43	0	0.55	0	0	0.07	0.25	1.62	5.28	0	0	0.03	0.46	0	1.19	4.64	22.38	7.36	0.17	0.12	0.05	0	0	0.02	0.04	3.39	0	0	1.57	0	0.15	0.64	0.2	0.67	9.38	24	6.91	0	0.39	0.14	0.15	0.17	0	0	0	0.5	0.15	0	0.03	0	1.17	0.17	0.37	0.09	0	0	0	1.28	0	0.39	0.65	0.62	0.54	0.49	0.74	0.81	0.5	0.78	0.19	0.21	0.29	0.25	0.29	0.25	0.7	0.43	0.66	0.33	0.4	0.69	0.43	0.41	0.58	0.57	0.27	0.64	0.44	0.49	0.2	0.02	0	0.05	0.04	0.04	0.03	0.04	0	0	0.01	0.01	0.01	0.01	0	0.04	0.06	0.02	0.02
HORVU3Hr1G057200	33.35	33.31	33.18	33.35	33.08	31	30.74	31.28	32.17	33.32	33.05	33.64	34.71	32.67	41.11	43.25	42.37	42.57	36.55	36.22	36.84	35.96	37.2	37.83	38.56	38.08	38.63	38.93	38.42	37.4	41.23	39.22	41.13	40.72	23.83	24.48	23.74	24.84	25.42	23.74	24.05	28	29.83	32.38	29.73	25.52	26.97	24.57	25.16	30.65	30.48	30.91	31.89	26.59	28.45	28.1	24.82	27.89	26.65	26.02	24.05	27.46	22.29	21.16	20.47	9.21	9.66	8.33	7.89	8.45	8.61	10.2	9.99	10.53	8.84	8.31	7.83	8.59	8.73	9.17	6.94	7.28	4.02	3.35	4.39	4.05	58.48	24.39	21.43	18.55	26.05	0	48.98	54.62	31.33	20.48	19.23	24.62	25.63	19.36	17.03	32.26	34.81	19.08	102.68	55.37	26.43	3.76	1.16	0.16	0.51	0.3	0.14	0.32	1.69	1.33	1.94	0	76.42	1.43	26.73	31.2	53.81	1.76	40.92	44.34	0.05	36.8	1.52	1.89	3.38	1.51	0.53	0.8	0	0.87	0.46	3.66	8.55	9.48	71.99	43.16	5.13	28.12	6.65	13.52	2.68	10.88	3.4	0	113.82	4.65	1.39	6.73	1.87	1.5	0.44	1.06	1.53	5.97	10.38	0.44	1.48	1.87	4.83	62.78	44.39	31.3	81.04	85.28	52.85	50.81	45.55	26.52	47.33	0	0	0	3.38	0	12.57	13.6	15.33	13.56	15.12	11.36	14.4	11.8	11.32	12.27	15.61	11.71	12.63	12.93	14.83	13.32	13.4	11.64	14.09	11.97	14.17	12.64	12.81	14.31	14.08	13.64	12.23	12.59	13.3	14.29	1.73	1.68	2.26	2.61	3.66	3.72	2.65	1.92	1.01	1.05	0.61	0.77	2.51	2.16	3.51	2.98	0.83	0.8
HORVU3Hr1G057330	0	0	0	0	0	0	0	0	0.02	0	0	0	0	0	0	0	0	0	0	0	0	0	0	0	0	0	0	0	0	0	0	0	0	0	0	0	0	0	0	0	0	0	0	0	0	0	0	0	0	0.02	0	0	0	0.02	0.02	0	0	0	0.05	0.04	0.1	0	0.02	0	0.03	0	0	0	0.01	0.02	0	0	0	0	0	0	0	0.04	0	0	0	0	0.03	0	0	0	0.02	0.09	0	0.05	0	0	0.09	0	0	0.03	0.04	0.16	0	0.03	0	0	0	0	0.12	0.04	0.09	0	0.06	0.06	0.03	0	0.09	0.06	0.04	0	0	0	0	0	0	0	0	0	0	0	0	0	0	0	0	0	0	0	0	0	0	0	0	0	0	0	0	0	0	0	0	0	0	0	0	0	0	0	0	0	0	0	0	0	0	0	0	0	0	0	0	0	0	0	0	0	0	0	0	0	0	0	0	0	0.04	0	0	0.04	0	0	0.09	0	0.02	0	0	0	0	0	0.08	0	0	0	0	0.03	0	0	0	0	0	0.04	0	0	0.04	0	0.53	1.03	1.24	1	0.57	0.63	0.44	0.59	1.79	2.3	0.93	0.98	0.57	0.41	0.91	1.84	2.91	1.81
HORVU3Hr1G057490	0	0	0	0	0	0	0	0	0	0	0	0	0	0	0	0	0	0	0	0	0	0	0	0	0	0	0	0	0	0	0	0	0	0	0	0	0	0	0	0	0	0	0	0	0	0	0	0	0	0	0	0	0	0	0	0	0	0	0	0	0	0	0	0	0	0	0	0	0	0	0	0	0	0	0	0	0	0	0	0	0	0	0	0	0	0	0	0	0	0	0	0	0	0	0	0	0	0	0	0	0	0	0	0	0	0	0	0	0.1	0	0	0	0	0	0	0	0	0	0	0	0	0	0	0	0	0	0	0	0	0	0	0	0	0	0	0	0	0	0	0	0	0	0	0	0	0	0	0	0	0	0	0	0	0	0	0	0	0	0	0	0	0	0	0	0	0	0	0	0	0	0	0	0	0	0	0	0	0	0	0	0	0	0	0	0	0	0	0	0	0	0	0	0	0	0	0	0	0	0	0	0	0	0	0	0	0	0	0	0	0	0	0	0	0	0	0	0	0	0	0	0	0	0	0	0	0	0	0
HORVU3Hr1G057540	10.8	9.58	9.07	9.59	11	10.73	10.88	10.33	6.84	6.66	7.39	6.95	14.73	12.98	15.15	15.06	16.69	15.49	13.81	13.6	13.81	13.6	15.5	15.97	14.32	15.12	17.14	16.56	16.82	17	15.37	15.44	14.36	14.34	11.53	10.92	11.53	11.5	11.71	11.74	13.33	13.56	12.7	10.74	11.56	10.86	12	12.9	10.89	11.06	10.87	10.68	10.62	1.52	1.44	0.72	3.18	3.27	3.38	2.25	1.85	2.32	4.36	3.89	4.19	3.4	3.16	2.84	1.49	2.18	1.02	3.68	3.61	4.18	2.29	2.5	2.89	4.2	4.11	3.09	1.61	1.27	1.82	2	1.58	1.96	0.63	1.78	6.27	5.22	3.35	0	2.29	1.57	5.5	1.8	0.99	3.07	5.06	2.7	15.81	7.56	3.42	1.53	13.42	5.58	2.87	0	1.43	0.44	0.16	0.26	0.41	0	1.26	0.76	1.56	0.95	0.75	0.04	0.07	13.08	0.87	0.1	0.04	9.3	2.35	0.98	1.99	0.41	0	0	1.53	2.01	1.01	0.02	0.03	0	1.76	1.04	1.11	0.49	2.93	0.99	2.7	2.56	0.08	0.11	2.3	1.09	0.34	0.51	5.45	0.2	0	0.11	0	0.81	0.05	0.39	0.16	0.32	0.26	1.76	1.13	0.47	3.32	1.2	2.22	0.72	0.39	5.02	3.09	5.03	0.74	82.02	0	49.19	3.26	0	1.28	2.12	2.76	3.49	1.38	1.6	2.66	2	1.35	3.17	2.89	2.38	2.08	3.91	3.19	1.88	0.83	1.64	3.37	1.91	2.11	1.5	1.41	1.99	5.22	3.21	0.9	1.88	1.72	4.95	1.24	1.54	1.07	1.39	1.04	1	2.41	1.11	1.21	0.89	0.85	0.78	1.36	1.15	1.49	1.4	0.82	0.9
HORVU3Hr1G057550	4.57	5.1	4.11	4.57	8.09	8.38	8.61	7.79	5.02	5.51	5.14	4.46	5.72	5.52	6.15	7.36	6.54	6.99	6.82	6.52	6.33	7.15	2.31	2.52	2.07	2.75	4.61	4.17	3.67	4.28	2.49	2.58	2.21	2.42	1.23	1.99	1.43	0.97	1.54	1.43	1.59	1.56	1.4	0.76	1.15	2.27	1.25	1.73	1.8	1.43	1.43	1.41	1.54	2.17	1.62	1.19	1.53	1.92	2.14	3.74	2.84	3.08	2.31	2.39	3.01	1.96	2.54	2.53	2.93	2.12	2.55	2.17	2.48	2.04	4.72	3.89	4.11	2.69	1.65	2.64	1.37	1.83	12.02	12.9	13.77	11.14	26.83	36.01	29.93	29.12	42.68	0	14.6	44.17	29.95	20.3	29.78	35.29	40.96	32.1	17.62	28.48	26.6	32.66	28.83	23	29.74	9.96	13.63	16.09	10.43	4.83	11.15	4.4	8.5	5.02	6.63	64.13	26.15	141.42	19.29	10.01	27.38	129.05	27.91	0	43.35	25.21	62.94	137.2	109.39	41.71	53.97	18.31	5.7	75.14	85.26	6.75	34.4	36.75	18.69	40.46	1.43	21.22	2.2	2.7	65.91	42.13	1.14	27.28	14.61	55.23	8.11	44.73	68.08	82.22	40.36	150.81	88.99	58.88	49.91	67.96	66.35	0.21	5.06	36.86	13.93	19.19	49.01	19.15	22.34	4.2	3.92	4.84	46.95	0	0	0	2.72	0	4.78	4.99	5.3	4.05	4.2	1.38	1.53	3.71	3.38	6.99	5.14	7.12	4.23	9.14	5.75	3.93	3.45	2.5	4.57	4.95	5.43	4.53	4.05	4.93	5.16	8.37	2.42	4.84	4.71	5.38	23.45	33.98	40.55	32.96	46.41	60.34	22.97	29.33	26.87	35.83	24.93	30.59	18.83	23.94	52.65	38.89	30.38	28.54
HORVU3Hr1G057560	0	0.02	0.09	0.02	0	0	0	0	0.02	0.04	0.06	0	0.02	0	0	0	0	0	0	0	0.06	0.02	0	0	0	0	0	0.02	0	0	0.04	0	0	0.06	0	0	0	0	0	0	0	0	0	0	0	0	0.06	0	0	0	0	0	0	0.03	0	0	0	0	0.05	0.03	0	0	0	0	0	0	0	0	0.08	0	0	0.03	0	0.07	0	0	0	0	0	0	0	0	0.22	0.57	0.48	0.43	0	0	0	0.04	0	0	0	0	0	0	0	0	0	0	0	0	0	0	0	0	0.07	6.9	0.22	0.09	0.32	0	0.13	0.21	0.67	1.13	1.19	0	1.27	3.15	0.08	1.64	0.47	1.31	19.95	0.32	0	1.64	0	1.11	2.2	0.69	0	2.62	0	0.09	2.12	0.5	0.31	0.3	0.75	0.07	3.26	0.05	0.14	0.55	1.44	0.06	0	0	1.32	0.07	0.06	0.12	1.55	0.86	2.45	0	5.28	1.29	0.2	0.75	0.1	0.13	0	0.16	1.77	0.84	1.34	0.09	0.19	2.73	1.1	1.3	2.44	0	0	0	0	0	0	0	0.05	0	0	0.27	0	0	0	0	0	0	0.05	0.05	0	0	0	0.04	0	0	0.04	0	0	0	0	0	0	0	0	0	0.41	0.78	1.33	0.64	0.72	1.09	0.48	1.11	0.32	0.31	0.05	0.11	0.34	1.58	0.4	1.15	0.15	0.21
HORVU3Hr1G057660	2.43	2.17	2.31	2.23	1.98	1.7	1.74	1.75	1.67	1.83	1.53	1.72	2.12	2.35	2.34	2.78	2.54	2.95	2.41	2.42	2.64	2.19	3.62	3.51	3.61	3.34	3.68	3.8	3.75	3.3	3.1	3.59	3.48	3.38	4.21	4.12	3.99	4.42	4.43	4.4	4.59	5.44	4.42	5.05	5.56	4.19	3.81	3.96	4.4	5.1	4.69	4.76	5.29	0.91	0.92	1.46	1.39	1.27	1.16	1.03	0.91	0.97	1.15	1.09	1.45	1.86	1.68	1.54	1.41	1.28	1.29	1.78	2.17	2.04	1.31	1.75	1.9	2.12	1.94	1.8	2.38	1.56	0.67	0.87	1.03	0.69	2.04	1.58	1.65	2.11	2.41	0	0.9	1.4	1.18	1.39	0.67	1.02	0.83	1.42	0.59	1.22	1.55	1.51	1.56	1.01	2	0	0.57	0.47	0.25	0.14	0.35	0.09	0.62	0.16	0.74	0	1.14	0.24	0	0	1.23	0.34	0.11	0.42	0.38	0.99	0.84	0.47	0	0.72	0	0	0	0.25	0.27	0.06	0.34	0.32	1.96	0.49	0.69	1.86	0.37	0.26	0.18	0.46	0.2	2.26	0.84	0.41	0	0.23	1.03	0.21	0	0	0.56	0.29	0.81	0.16	0	0.04	0.44	0	0.75	0.6	0.27	1.53	2.76	0.5	0.53	0	0.74	0	0	0	1.87	0	1.58	1.21	1.36	0.6	1.4	1.68	1.26	2.27	1.03	1.7	0.97	1.32	1.14	1.2	1.07	0.97	1.55	0.52	1.55	1.07	1.3	1.07	1.6	1.9	1.04	1.21	1.48	1.95	2.16	1.29	1.64	2.34	2.79	4.26	2.79	2.38	1.78	1.42	3.05	2.62	2.62	1.63	2.11	2.01	3.49	3.82	4.08	2.97
HORVU3Hr1G057680	0.26	0.25	0.28	0.24	0.13	0.16	0.1	0.12	0.25	0.22	0.21	0.24	0.12	0.17	0.17	0.14	0.12	0.15	0.1	0.05	0.09	0.12	0.22	0.18	0.14	0.13	0.25	0.22	0.23	0.32	0.15	0.17	0.23	0.19	0.26	0.24	0.35	0.15	0.32	0.19	0.32	0.23	0.33	0.26	0.45	0.24	0.25	0.28	0.26	0.37	0.38	0.34	0.29	0.28	0.16	0.34	0.19	0.26	0.35	0.46	0.35	0.41	0.19	0.22	0.25	0.12	0.18	0.13	0.17	0.1	0.1	0.14	0.11	0.13	0.05	0.08	0.14	0.14	0.15	0.1	0.24	0.1	0.12	0.08	0.08	0.11	0.58	0.13	0.31	0.21	0.2	0	0.19	0.66	0.22	0.21	0.06	0.17	0.05	0.26	0.15	0.13	0.24	0.52	0.07	0.31	0.14	0	0.11	0.06	0.04	0.06	0.04	0.12	0.41	0.02	0.2	3.55	1.11	4.45	1.99	0.44	1.39	2.63	3.26	4.86	4.41	0.58	1.8	1.52	1.69	1.52	3.15	2.45	1.41	2.6	2.84	2.55	2.93	4.51	2.16	1.79	3.53	2.4	2.47	3.65	1.72	3.25	6.72	2.77	1.07	3.61	3.96	2.02	3.59	2.89	7.21	1.5	4.11	2.16	2.96	1.66	3.21	2.62	1.95	5.11	3.43	2.13	0.29	0.84	0.8	2.73	3.77	2.44	0.4	859.13	0	2615.83	1.65	13.67	0.12	0.1	0.05	0.18	0.07	0.17	0.4	0.18	0.14	0.13	0.15	0.09	0.23	0.16	0.09	0.23	0.17	0.14	0.07	0.18	0.11	0.12	0.17	0.16	0.17	0.1	0.24	0.13	0.25	0.16	0.3	0.2	0.45	0.33	0.51	0.58	0.26	0.21	0.28	0.29	0.18	0.19	0.11	0.17	0.48	0.37	0.44	0.17
HORVU3Hr1G057690	0	0	0	0	0	0	0	0	0	0	0	0	0	0	0	0	0	0	0	0	0	0	0	0	0	0	0	0	0	0	0	0	0	0	0	0	0	0	0	0	0	0	0	0	0	0	0	0	0	0	0	0	0	0.2	0	0	0	0.13	0	0	0	0	0	0	0	0	0	0	0	0	0	0	0	0	0	0	0	0	0	0	0	0	0	0.22	0.21	0	0	0.43	0	0	0	0	0	0	0	0	0	0	0	0	0	0	0	0	0	0	0	0	0	0	0	0	0	0	0	0	0	0	0	0	0	0	1.34	0	0.25	0	0	2.66	0	0	0	0	0	0	0	0.36	0	0	0	0	0	0	0.26	0.2	0.33	0	0	0	0	0	0	0	0	0.98	0	0	0	0	0	0	0	0	0	0	0	0	0	0.15	0	0.18	1.03	0	0	0	0.26	0	0	0	0	0	0	0	0	0	0	0	0	0	0	0	0	0	0	0	0	0	0	0	0	0	0	0	0	0	0	0	0	0	0	0	0	0	0.15	0.05	0.06	0	0	0	0	0.05	0.22	0.09	0	0	0.08	0.26	0.06	0
HORVU3Hr1G057700	0.45	0.88	0.59	0.93	0.63	0.64	0.63	0.49	0.6	0.43	0.64	0.41	0.86	0.29	0.55	0.16	0.2	0.75	0.63	0.52	0.23	0.68	0.34	0.53	0.44	0.26	0.53	0.63	0.42	0.55	0.94	0.25	0.4	0.89	0.72	0.46	0.44	0.55	0.64	0.14	0.69	0.46	1.33	0.49	0.38	1.28	1.38	0.54	0.64	0.49	0.52	0.31	0.29	0.31	0.16	0	0.06	0	0.11	0.27	0	0.06	0.06	0	0.22	0	0.07	0	0.05	0.14	0.04	0.47	0.06	0	0	0	0.13	0	0	0	0.06	0.12	4.27	5.13	4.31	4	0.41	0.2	0.21	0.36	0	0	0.21	0.37	0.74	0.09	0.19	0	0	0.09	0.05	2.71	1.31	0.17	0	0	0.25	12.79	6.88	7.62	3.64	0.34	7.27	8.63	5.04	8.81	12.48	0	0.08	0.55	0	0	0.39	0.35	0	0	0	0	0.09	1.04	0	0	0	0	0	1.06	3.27	0.53	5.6	0.9	0.44	0	0	2.51	0.16	0	2.33	0	0	0	0	0.98	0	1.91	0	0.7	0.8	0	0	0	0.73	0	0	0	0	0	0	0.04	0	0.74	2.77	0.38	0.28	0	0	0	0	0	0.07	0	0	0.72	0.22	1.39	0.93	0.38	0.64	1.32	0	0.2	0.7	1.35	0.28	0.28	0.33	0.22	0.17	0.66	0.53	0.55	0.39	1.26	0.24	1.45	0	0.13	0.1	0.82	0.12	0.22	0.23	0.16	0.07	0.31	0.17	0.16	0.12	0.17	0.22	1.11	0.11	0.31	0.19	0.36	0.53	0.11	0.1	0.41
HORVU3Hr1G057880	0.58	0.56	0.52	0.6	0.4	0.38	0.38	0.42	0.82	0.88	0.9	0.85	0.34	0.32	0.56	0.42	0.35	0.48	0.35	0.43	0.4	0.44	0.29	0.29	0.33	0.33	0.35	0.32	0.33	0.37	0.31	0.25	0.36	0.31	0.17	0.22	0.2	0.34	0.25	0.26	0.22	0.32	0.35	0.36	0.29	0.25	0.25	0.24	0.35	0.28	0.26	0.33	0.37	0.46	0.59	0.62	0.67	0.71	0.66	0.68	0.57	0.57	0.92	0.83	0.69	0.94	1.11	1.19	0.99	0.9	1	1.44	1.38	1.57	1.08	1	1.08	1.16	1.34	0.92	0.69	0.65	3.76	3.7	2.62	4.5	4.44	3.15	1.23	3.11	1.74	0	8.14	6.03	1.1	1.08	1.57	2.64	3.01	3.59	0.52	5.8	1.93	2.94	2.77	5.35	6.69	0.97	0.14	0.01	0.04	0	0.07	0.07	0.35	0.19	0.25	0.27	0.1	0.18	0.06	1.91	1.1	0.11	0.8	0.12	0.91	0.68	0.2	0.17	0.02	0.12	0.15	0.23	0.51	0.92	0.02	0.15	0.61	0.03	0.33	0.22	0.63	1.85	3.37	0.17	0.6	0.05	0.68	0.41	0.24	0.3	1.4	1.79	0.02	0.09	0.06	0.28	0	0.28	0.26	0.06	0.18	0.45	0.5	0	0	0.25	0.19	0.2	3.01	0.27	0.27	7.66	0.84	0	0	0	0.3	0	0.39	0.65	0.85	0.43	0.6	0.55	0.21	0.67	0.48	0.89	0.71	0.61	0.71	0.94	0.43	0.35	0.72	0.58	0.85	0.51	0.75	0.52	0.57	0.47	0.49	0.97	0.64	0.58	0.57	0.63	0.32	0.63	0.89	0.71	0.47	0.54	0.33	0.27	1.18	3.2	1.02	0.71	0.28	0.22	0.66	1.2	2.44	1.48
HORVU3Hr1G057890	0.58	0.56	0.52	0.6	0.4	0.38	0.38	0.42	0.82	0.88	0.9	0.85	0.34	0.32	0.56	0.42	0.35	0.48	0.35	0.43	0.4	0.44	0.29	0.29	0.33	0.33	0.35	0.32	0.33	0.37	0.31	0.25	0.36	0.31	0.17	0.22	0.2	0.34	0.25	0.26	0.22	0.32	0.35	0.36	0.29	0.25	0.25	0.24	0.35	0.28	0.26	0.33	0.37	0.46	0.59	0.62	0.67	0.71	0.66	0.68	0.57	0.57	0.92	0.83	0.69	0.94	1.11	1.19	0.99	0.9	1	1.44	1.38	1.57	1.08	1	1.08	1.16	1.34	0.92	0.69	0.65	3.76	3.7	2.62	4.5	4.44	3.15	1.23	3.11	1.74	0	8.14	6.03	1.1	1.08	1.57	2.64	3.01	3.59	0.52	5.8	1.93	2.94	2.77	5.35	6.69	0.97	0.14	0.01	0.04	0	0.07	0.07	0.35	0.19	0.25	0.27	0.1	0.18	0.06	1.91	1.1	0.11	0.8	0.12	0.91	0.68	0.2	0.17	0.02	0.12	0.15	0.23	0.51	0.92	0.02	0.15	0.61	0.03	0.33	0.22	0.63	1.85	3.37	0.17	0.6	0.05	0.68	0.41	0.24	0.3	1.4	1.79	0.02	0.09	0.06	0.28	0	0.28	0.26	0.06	0.18	0.45	0.5	0	0	0.25	0.19	0.2	3.01	0.27	0.27	7.66	0.84	0	0	0	0.3	0	0.39	0.65	0.85	0.43	0.6	0.55	0.21	0.67	0.48	0.89	0.71	0.61	0.71	0.94	0.43	0.35	0.72	0.58	0.85	0.51	0.75	0.52	0.57	0.47	0.49	0.97	0.64	0.58	0.57	0.63	0.32	0.63	0.89	0.71	0.47	0.54	0.33	0.27	1.18	3.2	1.02	0.71	0.28	0.22	0.66	1.2	2.44	1.48
HORVU3Hr1G057910	0.76	0.55	0.39	0.43	0.64	0.45	0.51	0.51	0.89	1.09	0.58	0.72	0.53	0.76	0.63	0.79	0.53	0.54	0.67	0.38	0.45	0.49	1.27	1.19	1.23	0.92	0.74	0.67	0.91	0.73	0.98	1.21	1.16	1.05	1.91	2.14	2.55	2.28	1.51	2.09	2.65	2.06	3.72	2.49	2.27	1.19	0.77	0.53	1.06	2.44	3.15	2.01	2.62	0.06	0.12	0.25	0.83	0.47	0.53	0.17	0.59	0.33	0.7	0.84	0.66	0.11	0.23	0.23	0.2	0	0.11	1.24	0.38	0.75	0.12	0.19	0	0.22	0.39	0.33	0.1	0.32	2.06	4.36	3.5	5.05	13.91	61.31	14.27	55.71	56.38	0	40.61	8.17	47.39	6.42	25.51	30.48	35.99	22.39	6.78	45.01	5.69	17.63	81.32	25.14	4.9	0	0.04	0	0	0	0	0	0.35	0	1.03	0	0	0.44	0	0	0.76	0	0	0.2	0	0	0	0.69	0	0	0	0	0	0	0.16	0	0	0	0.51	0.37	0	1.03	0	0	0	0	0	0	0.87	0.19	0	0.15	0	0.25	0	1.84	0	0	0	0	0.64	0	0	0	0	0	0.63	0.68	0.24	0	0	0	0.12	0	0	0	0.02	0	0.18	0.28	0.48	0.1	0	0	0.18	0.46	0.15	0	0.21	0.18	0.1	0.1	0.19	0.1	0.08	0	0	0.26	0.09	0.17	0.1	0	0	0.09	0	0	0.09	0.39	0.07	0	0	0.07	0.03	0	0.05	0	0.1	0.13	0.16	0.1	0.04	0	0.04	0.22	0.11	0.06
HORVU3Hr1G057990	14.05	13.85	16.8	16.76	12.49	12.11	11.23	11.35	10.97	11.36	12.38	11.34	13.52	12.97	13.82	11.32	12.65	12.54	10.54	11.93	9.89	11.16	15.35	12.65	12.99	12.85	15.64	14.98	16.27	16.66	12.1	10.38	11.07	10.91	10.56	9.7	9.42	6.77	10.15	8.28	8.7	10.61	12.24	10.53	11.66	11.86	12.78	11.55	12.63	12.87	12.15	11.92	11.02	2.3	2.26	2.7	2.42	2.61	2.75	1.74	3.98	3.1	2.36	2.11	3.74	4.41	4.25	3.14	4.58	3.01	2.92	2.48	2.82	3.82	2.94	3.36	2.75	3.43	4.25	5.01	4.19	3.3	7.3	5.03	6.62	4.87	7.1	5.4	7.34	6.39	5.66	0	3.07	3.53	2.66	4.61	5.3	7.34	4.56	9.96	4.96	4.5	10.95	3.65	6.14	4.1	6.26	17.65	3.23	35.08	21.74	12.73	18.82	10.84	21.11	18.88	28.31	21.69	44.21	24.49	17.09	10.27	25.55	20.17	17.28	8.72	30.58	23.47	27.21	18.82	6.24	16.53	24.99	14.91	24.79	26.53	33.18	28.7	41.22	69.11	31.15	28.92	10.18	25.99	40.91	27.09	18.95	17.49	66.54	13.49	6.14	50.33	28.24	34.27	11.77	20.41	32.74	30.47	25.89	33.51	44.07	9.98	27.99	53.11	35	8.41	32.41	39.46	14.48	34.55	17.51	15.48	29.31	13.17	30.26	0	0	0	31.16	0	3.45	2.8	3.05	2.26	3.73	2.2	3.68	4.21	3.18	3.46	3.05	2.48	3.11	1.81	4.67	2.54	2.27	1.98	3.64	4.37	3.02	2.94	3.13	2.32	2.44	3.13	2.47	2.25	4.54	4.37	15.69	14.35	13.46	11.92	17.14	17.06	8.66	12.01	14.06	17.45	16.98	16.11	11.78	11.84	17.65	15.18	17.62	12.47
HORVU3Hr1G058300	9.82	8.74	9.66	9.5	8.73	8.72	8.39	9.39	7.31	7.31	6.82	6.86	10.57	11.09	10.75	10.06	10.95	10.25	7.91	8.62	7.63	8.8	8.73	8.73	6.71	7.87	11.02	10.42	11.2	10.71	7.56	7.06	7.46	8.44	9.12	9.11	9.91	6.67	7.87	10.27	6.84	9.63	11.21	10.99	11.51	9.9	10.02	7.31	8.83	10.73	10.46	11.56	11.56	2.39	2.49	2.87	2.88	3.17	2.37	2.28	1.7	2.36	2.85	3.83	3.56	6.36	3.33	5.04	3.9	3.38	3.44	4.49	4.66	4.62	4.36	5.48	5.5	4.54	4.96	4.73	4.09	3.13	9.23	9.51	8.46	9.06	12.96	0.61	54.67	5.26	0.14	0	8.23	8.58	1.77	1.57	2.7	1.44	2.78	8.71	9.25	3.82	6.4	20.23	12.79	5.82	7.96	0	2.95	1.78	0.77	0.59	1.13	0.13	2.36	2.86	3.5	71.62	3.62	8.88	1.87	6.76	2.9	3.8	5.01	4.56	137.6	7.1	3.75	5.52	0	0	131.07	32.47	25.69	3.45	6.56	1.38	7.5	3.68	7.71	17.66	39.57	8.45	47.64	81.37	9.04	6.05	44.08	20.78	0.33	6.32	38.13	8.77	0.9	5.62	10.72	6.42	0.23	2.36	11.31	1.8	1.98	43.74	35.69	4.14	18.54	14.9	2.64	8.62	7.92	21.24	60.28	91.53	1.99	0	0	0	5.51	0	1.78	2.81	1.6	2.06	2.54	1.93	1.58	4.86	1.48	1.98	5.8	2.1	1.45	2.47	1.78	1.09	2.45	1.02	2.51	3.01	2.74	2.01	3.29	2.93	1.23	2.65	1.8	2.69	2.54	2.68	2.35	1.2	1.6	1.44	1.62	1.44	3.28	1.33	1.49	1.27	1.15	1.13	2.75	2.72	3.45	1.47	1.4	1.15
HORVU3Hr1G058320	0.14	0.25	0.18	0.1	0.19	0.36	0.3	0.33	0.13	0.17	0.09	0.13	0.29	0.24	0.16	0.3	0.15	0.32	0.93	0.39	0.62	0.17	0.6	0.25	0.53	0.22	0.6	0.44	0.51	0.28	0.21	0.3	0.43	0.44	0.18	0.22	0.46	0.71	0.18	0.5	0.35	0.62	0.19	0.32	0.31	0.4	0.63	0.69	0.44	0.11	0.25	0.36	0.36	0.53	0.35	0.42	0.32	0.35	0.33	0.35	0.4	0.53	0.37	0.28	0.4	0.06	0.2	0.23	0.22	0.04	0.24	0.27	0	0.32	0.19	0.21	0.14	0.18	0.03	0.03	0.19	0.33	14.45	14.16	14.22	11.51	0.12	0.13	0.21	0.26	0.33	0	0	0.1	0.37	0.12	0.31	0.35	0.79	0.1	0.21	0.49	0.08	0.24	0.76	0.41	0.29	0	3.93	3.39	1.19	0.17	1.76	0.74	1.44	1.86	0.94	127.53	6.8	23.76	6.27	0	11.33	66.6	0.95	0	247.93	2.21	8.19	20.79	27.99	6.25	128.28	54.24	14.91	10.48	11.89	20.11	7.74	1.3	3.22	9.93	4.66	1.66	2.13	0.12	41.75	0.51	3.27	32.96	8.77	5.45	80.49	4.69	9.38	23.5	74.47	11.47	67.46	9.57	6.5	10.76	4.15	1.04	0.8	0	2.76	2.98	3.9	7.01	10.72	0.85	1.32	0	3.09	0	0	0	0.82	0	1	0.13	0.45	0.52	0.29	0.56	0.84	0.64	0.32	0.58	0.37	0.73	0.41	0.21	0.13	0.14	0.21	0.22	0.16	0.05	0.29	0.48	0.64	0.24	0.81	0.49	0.37	0.15	0.23	0.11	12.94	12.41	21.43	16.22	19.04	33.12	10.67	10.66	11.66	22.06	9.07	8.21	10.2	10.09	19.79	19.55	23.45	12.19
HORVU3Hr1G058340	0.63	0.68	0.72	0.75	0.42	0.52	0.68	0.41	0.59	0.4	0.58	0.49	0.26	0.26	1.35	0.91	1.02	0.73	0.53	0.44	0.38	0.71	0.49	0.59	0.47	0.72	0.76	0.59	0.57	0.35	0.83	0.55	0.53	0.39	0.25	0.44	0.41	0.31	0.16	0.45	0.31	0.14	0.57	0.55	0.55	0.25	0.38	0.61	0.74	0.87	0.68	0.71	0.46	0.52	0.59	0	0.49	0.95	0.56	0.87	0.23	0.85	0.39	0.42	0.31	0.92	0.14	0.2	1	0.48	0.6	1.3	1.27	0.5	0.48	0.45	1.16	0.79	1.43	0.24	1.57	1.33	0.63	1.95	0.65	1.54	2.53	1.53	0.18	3.9	0	0	2.53	1.48	1	1.02	1.11	0.98	0.1	1.26	0.28	3.08	1.41	2.37	0.52	2.42	1.92	0	0.33	0.12	0.35	0	0.11	0.64	0.41	0	0	0	0	0	0	0	0	0	0	0	0	0	0	0	0	0	0	0	0	0	0	0	0	0	0	0	0	0	0	0	0	0	0	0	0	0	0	0	0	0	0	0	0	0	0	0	0	0	0	0	0	0	0	0	0	0	0	0	0	0	0	0	1.14	0	1.18	0.78	0.56	0.45	0.96	0.87	0.52	0.98	0.62	0.79	1.22	0.97	2.04	1.54	1.25	1.73	0.98	1.66	1.01	0.82	2.64	2.06	2.24	2.38	0.98	1.66	1.59	0.84	0.98	1.26	0.15	0.33	0.19	0.2	0.34	0.3	0.05	0.32	0.17	0.3	0.57	0.58	0.24	0.25	0.56	0.26	0.16	0.1
HORVU3Hr1G058440	13.82	13.2	13.56	13.16	13.17	13.41	12.57	12.69	13.61	13.12	11.43	13.21	26.68	24.83	23.95	26.67	26.49	24.73	29.85	29.84	31.6	31.36	53.74	53.63	53.16	52.59	40.76	43.14	41.31	39.85	56.68	59.12	57.65	59.35	65.03	67.09	64.75	66.82	64.55	66.66	68.75	57.45	61.57	57.46	57.57	59.7	60.44	58.17	59	58.37	58.66	59.23	58.27	7.17	6.57	5.49	5.49	4.45	6.06	5.59	4.05	5.7	5.44	6.57	5.86	11.49	11.81	10.36	10.31	9.23	10.38	13.21	11.66	10.82	9.68	8.48	8.48	7.81	9.05	8.28	8.47	10.23	4.86	3.87	4.19	3.61	8.99	11.93	9.62	14.97	12.15	0	16.16	9.41	9.62	5.33	7.66	12.83	7.13	7.54	7.94	8.48	8.36	9.21	11.58	14.17	18.18	0	2.85	2.72	0.43	0.42	1.49	0.08	1.22	2.38	2.84	22.77	3.88	3.92	1.82	4.17	2.36	0.48	0.7	16	4.32	1.77	5.12	1.17	0	0.11	6.34	9.46	13.07	1.35	4	0.76	8.58	5.88	4.62	6.47	12.53	4.09	14	18.77	2.22	1.95	18.07	15.68	2.45	5.21	9.23	5.15	0.1	2.98	3.24	0.81	0.98	1.95	9.09	4.21	4.14	16.46	15.99	1.42	5.29	3.9	3.06	7.07	6.78	11.86	26.86	18.98	2.48	0	0	0	7.61	0	5	5.27	4.77	3.51	4.53	3.62	3.38	6.02	5.29	4.87	3.83	3.97	4.82	3.31	3.3	3.44	5.64	2.68	4.26	4.76	4.49	4.44	3.69	4.11	3.8	4.81	3.36	5.97	6.11	3.91	2.35	4.18	3.26	4.02	1.94	1.66	2.59	2.9	4.96	7.45	6.36	4.27	1.53	2.43	1.99	5.43	8.03	5.82
HORVU3Hr1G058460	71.87	71.2	71.68	72.14	101.26	102.85	103.13	97.71	66.2	68.41	67.05	68.4	85.94	86.11	84.65	81.5	83.47	82.47	84.83	83.75	88.75	84	59.35	58.04	60.69	59.46	46.53	48.61	47.57	48.44	42.98	43.8	43.02	41.9	39.49	38.89	35.17	39.55	41.35	38.89	39.63	40.27	36.83	40.55	36.11	39.98	39.58	39.14	38.77	36.49	38.95	39.12	37.59	32.22	32.07	23.31	38.28	37.85	41.18	39.41	31.96	43.42	56.93	53.39	56.32	33.86	31.91	28.4	44.01	44.32	41.58	36.34	38.68	32.73	53.95	54.95	54.09	33.97	36.75	33.74	37.67	25.68	82.19	86.03	93.84	80.81	70.87	100.99	107.45	90.73	92.44	0	65.01	133.12	67.26	109.97	108.74	48.08	56.49	112.62	118.74	98.76	91.17	126.7	43.71	76.66	84.26	109.53	153.36	125.72	65.13	47.23	83.08	23.92	28.6	15.09	21.15	59.14	33.39	26.18	31.39	42.86	80.15	39.48	25.65	14.18	60.96	57.91	68.52	48.99	35.9	20.87	35.05	32.59	30.95	30.12	57.09	96.99	66.79	46.63	38.29	35.66	24.66	70.38	66.54	16.87	78.2	19.12	56.7	33.9	51.08	53.98	45.22	61.53	11.11	41.04	41.53	62.7	42.18	52.29	33.12	39.39	47.82	39.94	59.42	45.6	11.98	61.88	176.88	24.29	58.85	40.79	21.94	52.5	56.73	0	0	0	57.71	0	76.79	94.08	98.85	66.1	72.68	51.78	35.28	82.57	61.88	126.09	118.02	102.23	74.81	129.9	137.84	54.98	62.51	45.86	93.69	96.11	117.37	79.83	86.08	101.84	120.13	122.07	50.11	70.83	81.82	136.62	267.05	214.57	171.15	175.63	147.13	171.8	231.36	283.67	206.48	157.92	150.82	233.68	170.26	252.66	126.95	170.66	186.45	155.51
HORVU3Hr1G058500	0.48	0.31	0.39	0.52	0.1	0.39	0.43	0.24	0.06	0.05	0.3	0.31	0.16	0.38	0.33	0.46	0.58	0.81	0.35	0.26	0.39	0.05	0.11	0.51	0.44	0.35	0.65	0.46	0.6	0.46	0.51	0.47	0.3	0.3	0.16	0.1	0.34	0	0.2	0.79	1.12	0.44	1.04	0.57	1.01	0.13	0.62	0	0.26	0.53	0.66	0.63	0.43	0.31	0.15	0	0	0.11	0.07	0	0.16	0.07	0.06	0	0.11	0.07	0	0	0.15	0.13	0.07	0.12	0.13	0.12	0	0.18	0.2	0.22	0.14	0	0.19	0.2	0.28	0.53	0.34	0	0.81	0.19	0.86	0.19	0.3	0	0.38	0.46	1.15	0.68	0.21	0	0	1.06	0.29	0.41	1.38	1.24	0.18	0.4	0.7	0	0.22	0.3	0.24	0.28	0.08	0	0	0	0	0	0.14	0.21	0	0.36	0.15	0.2	0.14	0	0	0	0	0	0	0	0	0	0	0	0	0	0	0	0.26	1.61	0	0	0.06	0.3	0	0.04	0	0	0	0	0	0.09	0.19	0.96	0	0	0	0	0.23	0	0	0	0	0	0.65	0.41	0	0	0.9	1.51	0.72	0	0	420.68	0	0	0.78	0	0.11	0	0.32	0.02	0	0	0.11	0.11	0.35	0.24	0.13	0.34	0.12	0.25	0.12	0	0.09	0.22	0.12	0	0	0	0	0	0	0	0.37	0.13	0.1	0	0	0.04	0.31	0.16	0.33	0.31	0.28	0.11	0.05	0.18	0.03	0	0.11	0.34	0.09	0.2	0.03	0.08
HORVU3Hr1G058530	0	0	0	0	0	0	0	0	0	0	0	0	0	0	0	0	0	0	0	0	0	0	0	0	0	0	0	0	0	0	0	0	0	0	0	0	0	0	0	0	0	0	0	0	0	0	0	0	0	0	0	0	0	0	0	0	0	0	0	0	0	0	0	0	0	0	0	0	0	0	0	0	0	0	0	0	0	0	0	0	0	0	0	0	0	0	0	0	0	0	0	0	0	0	0	0	0	0	0	0	0	0	0	0	0	0	0	0	0	0	0	0	0	0	0	0	0	0	0	0	0	0	0	0	0	0	0	0.05	0	0.11	0	0	0	0	0	0	0	0	0	0	0	0	0	0	0	0	0	0	0	0	0	0	0	0	0	0	0	0	0	0	0	0	0	0	0	0.61	0	0	0	0	0	0	0	0	0	0	0	0	0	0	0	0	0	0	0	0	0	0	0	0	0	0	0	0	0	0	0	0	0	0	0	0	0	0	0	0	0	0	0	0	0	0	0	0	0	0	0	0	0	0	0	0	0	0	0	0	0	0
HORVU3Hr1G058740	0.22	0.31	0.35	0.52	0.15	0.03	0.06	0.16	0.11	0.27	0.19	0.02	0.07	0.29	0.1	0.08	0.17	0.36	0.23	0	0.07	0.14	0.17	0	0.07	0.21	0.18	0.14	0	0.22	0.12	0.16	0.12	0.3	0.09	0.32	0	0	0.62	0.11	0	0.1	0	0	0	0	0.62	0	0	0.2	0	0.27	0.28	0	0	0.1	0	0.08	0.13	0.05	0.05	0.26	0.19	0.07	0.21	0	0	0.27	0	0.04	0	0.15	0	0	0.36	0	0	0	0.05	0	0	0	2.95	4.96	3.94	3.98	0	0	0	0.06	0.2	0	0	0	0	0	0	0	0	0	0.06	0	0.12	0	0	0.11	0	30.66	0.84	0.69	1.03	0	0.5	0	0.04	5.98	3.49	0	17.94	22.63	4.65	0	2.45	34.62	9.75	0	0	15.89	11.07	9.5	46.07	35.42	0.34	11.08	0	3.87	14.43	6.31	31.49	25.17	6.23	9.67	0	6.95	2.16	1	9.46	41.36	2.82	2.66	3.75	2.82	0.42	2.22	118.1	37.66	28.91	10.18	34.26	26.83	4.48	32.7	18.14	2.43	1.28	24.98	78.03	15.06	1.73	15.88	6.13	1.51	1.51	5.16	14.93	0	0	0	0.05	0	0	0	0	0	0	0.04	0	0	0	0	0.17	0	0	0.04	0	0	0.06	0.03	0	0	0.13	0.19	0	0	0	0	0.04	0	0.04	0.08	5.21	4.91	13.67	8.4	6.18	8.76	6.33	8.3	2.29	2.29	0.85	0.92	7.12	11.47	5.09	7.39	2.64	1.73
ENSRNA050015162	2.26	2.62	2.05	3.24	10.54	9.07	11.47	9.92	0.41	0.42	0.54	0.55	0.57	1.17	2.17	1.28	1.52	1.55	3.05	1.81	2.67	2.67	2.71	3.04	3.91	2.89	53.85	52.76	58.87	50.6	3.62	1.97	2.84	2.02	28.29	26.08	26.58	24.99	24.77	22.73	24.14	18.49	17.47	19.4	19.34	8.79	8.56	8.51	6.44	17.9	18.92	17.22	19.01	0	0	0	0	0	0	0	0	0	0	0	0	0	0	0	0	0	0	0	0	0	0	0	0	0	0	0	0	0	0	0	0	0	0	0	0	0	0	0	0	0	0	0	0	0	0	0	0	0	0	0	0	0	0	0	0.16	0	0	0	0	0	0	0	0	2.07	0	0	160.2	8.63	0.55	6.77	12.64	59.28	5.22	5.69	11.16	0.8	0.4	2.22	4.5	3.9	0.97	4.13	4.11	0.88	4.83	0.15	0	0.47	1.58	11.9	0.24	0	2.01	0.1	5.15	2.95	23.21	1.61	7.56	2.12	0.17	0.13	0	0	0	1.63	0.17	42.66	22.49	0	0.98	0.83	0	11.87	0	0	15.24	0	2	99.28	0.85	0	0	0	16.84	0	0	0	0	0	0	0	0	0	0	0	0	0	0	0	0	0	0	0	0	0	0	0	0	0	0	0	0	0	0	0	0.2	2.92	0	0.23	0	0.13	0.17	0.12	0.4	0.98	0.38	0.52	0.13	0.19	0.31	0.49	0.48	0.56
HORVU3Hr1G058800	0.31	0.37	0	0	0	0	0	0	0	0	0	0	1.41	0.34	0	0	0	0	0.43	0	0	0.71	0	0	0.63	0	0	0	0	0	0	0.24	0	0	0	0	0	3.07	0	0	3.81	0	0	0	0	0	0	0	0	0	0	0	0	0	0	0	0	0	0	0	0	0	0	0	0	0	0	0	0	0	0	0	0	0	0	0	0	0	0	0	0	0	0	0	0	0	0	0	0	0	0	0	0	0	0	0	0	0	0	0	0	0	0	0	0	0	0	0	0	0	0	0	0	0	0	0	0	0	0	0	0	0	0	0	0	0	0	0	0	0	0	0	0	0	0	0	0	0	0	0	0	0	0	0	0	0	0	0	0	1.55	0	0	0	0	0	0	0	0	0	0	0	0	0	0	0	0	0	0	0	0	0	0	0	0	0	0	0	0	0	0	0	0	0	0	0	0	0	0	0	0	0	0	0	0	0	0	0	0	0	0	0	0	0	0	0	0	0	0	0	0	0	0	0	0.11	0	0	0	0	0	0	0	0	0	0	0	0	0	0
HORVU3Hr1G058810	0.38	0.27	0.22	0.32	0.3	0.15	0.29	0.38	0.39	0.38	0.55	0.33	0.41	0.43	0.24	0.51	0.58	0.43	0.53	0.45	0.44	0.32	0.87	0.86	0.93	0.74	1.54	1.74	1.41	1.22	0.89	1.56	1.15	1.05	0.54	0.35	0.35	0.64	0.18	0.63	0.85	0.21	0.33	0.1	0.32	0.87	0.63	0.7	0.66	0.12	0.22	0.21	0.23	3.13	3.95	3	4.7	5.02	5.34	7.34	5.46	8.2	8.42	9.27	9.3	0.05	0.12	0.19	0.3	0.25	0.14	0.16	0.03	0.12	0.41	0.33	0.25	0.13	0.31	0.17	0.23	0.36	22.08	28.74	32.03	29.54	0.03	0.02	0	0.04	0.05	0	0.13	0.11	0.03	0.12	0.07	0.21	0.08	0.04	0.36	0.17	0	0.07	0	0.03	0	0	4.21	1.07	0.66	0.37	0.68	0.48	0.57	1.27	1.09	0.48	0	0.93	0	0	0	0.75	0	0	0.11	0	0.17	1.04	1.98	0.24	1.03	0	0.95	2.05	2.66	11.09	1.88	0.24	0	0.03	0	0.02	0.01	0	4.86	0	0.19	2.88	0.25	0.1	1.38	0.12	1.31	8.79	3.81	1.45	0.09	0.66	0.02	0.1	0.22	0	0	0	0	0.02	0	0	0	0	0	0	0	0	0	0	0.24	0	0.45	0.54	0.27	0.6	0.63	0.65	0.84	0.42	0.71	0.2	0.38	0.26	0.53	0.25	0.08	0.73	0.44	0.47	0.31	0.14	0.46	0.38	0.55	0.45	0.37	0.09	0.31	0.63	0.58	0.25	4.02	2.69	1.72	2.56	1.03	1.26	5.37	3.88	0.83	0.44	0.53	0.62	4.26	4.39	1.66	2.29	0.28	0.67
HORVU3Hr1G059170	6.63	6.78	6.4	7	8.97	10.05	9.91	8.39	3.61	3.12	3.42	3.89	3.43	3.38	6.59	6.58	6.71	7.06	5.95	7.74	7.26	6.44	6.75	7.57	7.15	6.92	7.01	7.22	8	7.36	6.16	6.31	6.75	6.33	8.23	8.76	8.71	7.3	8.72	8.47	9.42	12.48	11.06	9.43	12.55	9.2	8.57	9.92	9.17	10.63	10.78	10.9	10.39	0.65	0.51	0.66	0.51	0.81	0.46	0.64	0.58	0.47	0.39	0.44	0.32	1.2	1.24	0.8	0.24	0.34	0.35	2.88	1.93	2.36	1.1	0.92	1.25	1.23	1.32	1.42	0.24	0.09	2.44	3.32	2.5	1.74	23.35	7.02	20.46	11.14	10.88	0	5.5	8.09	7.81	2.19	4.75	11.99	19.15	20.12	2.96	12.39	17.9	22.04	29.91	20.16	12.83	0	0.03	0	0	0	0	0	0.17	1.2	0.13	3.77	24.69	5.68	82.36	42.13	63.66	2.01	70.44	51.26	2.19	50.96	11.46	2.19	2.68	6.64	10.52	15.76	6.19	38.63	6.26	1.69	21.72	22.42	17.23	10.14	81.39	51.53	163.91	18.86	2.24	11.13	82.06	9.18	87.7	50.38	21.6	84.53	1.54	2.91	0.43	4.12	0.54	16.05	15.96	11.1	18.04	30.87	53.25	43.58	4.74	39.08	19.3	8.33	38.22	8.74	21.15	62.75	68.83	0	0	0	0.52	0	1.46	1.68	1.2	1.05	1.36	0.92	0.4	1.22	1.29	1.57	1.16	1.59	1.38	1.75	1.42	1.23	1.48	0.92	1.24	1.04	1.52	1.64	1.75	2.4	1.84	2.76	0.97	2.12	2.27	1.83	11.78	9.71	20.17	21.21	3.86	2.75	14.72	8.49	9.59	31.23	7.87	6.85	5.67	11.44	13.3	30.55	21.01	11.95
HORVU3Hr1G059220	6.52	6.59	6.25	6.56	6.99	6.89	6.77	6.47	3.43	4.26	3.86	3.76	3.75	3.48	4.55	4.83	5.39	4.88	4.54	4.46	5.24	4.69	2.01	1.98	2.21	1.84	1.79	1.86	2.19	2.12	2.35	2.37	2.43	2.52	1.14	1.16	1.36	1.03	1.63	1.15	0.55	0.54	0.82	1.38	0.91	1.4	1.66	2.01	1.68	0.58	1.1	0.91	0.97	9.94	9.45	9.68	22.14	23.49	24.91	21.03	18.97	20.88	47.33	48.45	44.16	27.78	25.72	28.72	4.51	5.05	6.17	52.1	50.5	49.55	7	8.79	6.77	61.83	64.19	63.76	5.81	5.72	0.21	0.13	0.14	0.12	1.47	22.78	3.67	5.02	24.01	0	3.25	1.27	6.47	0.5	6.71	31.43	22.84	2.98	5.32	6.9	2.88	3.94	4.41	4.8	4.83	0	0.41	1.54	0.36	0	0.24	0	0.34	0.39	0.73	0	0	0	0	0	0	0	0	0	0	0.14	0	0.05	0	0	0	0	0	0	0	0	0.08	0	0.33	0.27	0	0.07	0.04	0	0	0.31	0	0	0	0.03	0	0.33	0	0	0	0	0	0.08	0.07	0	0.13	0	0	0	0	0.05	0	0.18	0.09	0.4	0	0	0	0	0	12.6	13.22	0	21.03	25.09	32.22	23.91	24.96	17.9	27.27	47.53	12.45	46.71	27.52	56.6	33.72	49.94	37.54	11.98	35.19	20.22	41.87	59.26	48.82	37.34	29.07	38.94	30.57	57.98	35.04	31.59	38.26	33.15	0.05	0.24	0.45	0.59	2.42	1.01	0.29	0.1	0.15	0.37	0.18	0.1	0.16	0.22	0.75	0.81	0.18	0.25
ENSRNA049488000	0	0	0	0	0	0	0	0	0	0	0	0	0	0	0	0	0	0	0	0	0	0	0	0	0	0	0	0	0	0	0	0	0	0	0	0	0	0	0	0	0	0	0	0	0	0	0	0	0	0	0	0	0	0	0	0	0	0	0	0	0	0	0	0	0	0	0	0	0	0	0	0	0	0	0	0	0	0	0	0	0	0	0	0	0	0	0	0	0	0	0	0	0	0	0	0	0	0	0	0	0	0	0	0	0	0	0	0	0.66	0	0	0	0	0	0	0	0	0	0	4.71	0	0	0	1.04	0	0	0	0	2.86	0	0	0	0	0	0	2.07	7.52	2.2	0	0	0	0	0	0	0	0	1.17	0	0	0	0	1.04	0	0.98	0	1.39	0	0	0	0	1.47	0	0	0.84	0	0	0	0	0	0	0	0	0	0	0	0	0	0	0	0	0	0	0	0	0	0	0	0	0	0	0	0	0	0	0	0	0	0	0	0	0	0	0	0	0	0	0	0	0	0	0	0	0	0	0	0	0	0	0	0	0	0	0	0	0	0	0	0
HORVU3Hr1G059370	0.14	0.14	0.33	0.14	0	0.17	0.32	0.16	0.17	0	0.34	0.18	0.25	0.18	0.3	0.38	0.38	0.22	0.43	0.52	0	0.46	0.34	0.17	0.09	0.43	0	0.16	0.1	0.31	0	0.35	0.57	0.33	0.25	0.29	0	0	1.12	0	0.75	0.49	0	0	0.48	0	0.42	0.41	0.41	0	0.37	0.54	0.53	0	0	0.68	0.91	1.99	1.62	0.48	1.3	0.48	1.38	1.72	5.51	5.34	1.91	4.02	2.16	3.59	1.4	6.95	3.35	5.86	1.14	2.14	1.74	0	0.4	0	0	0	1.04	2.22	1.96	4.05	0.81	0.91	16.73	0	0	0	0	0	0	0.49	0	0	0.46	21.11	0.46	0.86	24.72	0.9	0	0	0.89	0	0	0	0	0	0	0	0.9	0	0	0	0	0	0	0	0	0	0	0	0	0	0	0	0	0	0	0	0	0	0	0	0	0	0	0	0	0	0	0	0	0	0	0	0	0	0	0	0	0	0	0	0	0	0	0	0	0	0	0	0	0	0	0	0	0	0	0	0	0	0	0	0.08	0	0	3.59	1.21	4.8	1.34	2.92	0	2.24	1.66	6.82	1.3	2.31	5.46	3.34	3.04	3.8	6.64	5.61	4.56	1.36	2.56	5.54	2.38	3.85	2.99	0.59	1.09	3.88	3.13	4.08	0	0.19	0.05	0.08	0.1	0.28	0	0	0.08	0.13	0.16	0.15	0	0	0	0	0	0.16
HORVU3Hr1G059440	3.33	3.03	2.94	2.8	3.52	3.57	3.32	3.28	3.07	2.51	2.95	3.36	2.96	3.31	3.68	3.94	3.91	4.26	3.87	3.44	3.66	3.63	3.78	3.57	3.91	3.48	3.05	3.26	2.86	3.02	3.47	3.33	3.5	2.83	2.58	2.84	3.09	3.09	2.47	3.37	2.8	2.55	3.09	2.22	2.76	2.71	2.66	3.06	2.92	3.19	3.74	2.94	3.32	0.66	0.7	0.73	1.09	1.2	1.66	0.77	0.85	1.07	1.65	1.36	1.52	2.17	1.57	2.21	1.7	1.63	0.88	1.27	1.72	0.98	2.44	1.59	2.06	1.62	1.34	1.05	1.56	1.38	5.47	5.94	5.27	5.08	5.78	7.33	7.15	7.31	7.21	0	8.13	5.7	8.42	8.62	10.22	5.91	9.76	6.94	7.24	6.03	8.83	5.9	4.9	5.51	5.03	0	3.01	1.5	0.3	0.33	1.05	0	0.94	0.73	0.86	18.13	16.29	21.86	6.25	9.58	14.84	36.02	2.39	0.81	28.4	11.56	16.95	21.93	9.15	11.8	20.42	7.08	8.66	13.93	19.98	29.03	13.17	7.36	13.62	21.55	1.15	12.95	8.5	7.93	25.61	10.59	10.4	1.67	3.99	17.98	7.3	13.93	30.87	23.59	24.96	26.62	11.38	16.58	20.13	28.02	16.44	9.61	4.01	10.72	14.06	11.23	1.91	18.7	15.46	10.07	8.77	10.69	10.32	0	0	0	1.65	0	2.53	3.95	3.28	1.87	1.69	2.04	1.59	2.58	3.24	3.78	3.21	2.88	2.1	3.01	3.22	2.11	2.86	2.46	2.75	3.01	5.04	2.8	3.8	4.32	3.87	4.6	1.73	3.65	3.96	4.51	27.3	31.18	15.16	23.99	11.23	11.45	30.62	34.22	39.31	27.01	41.22	48.37	27.62	23.62	10.6	20.35	25.03	37.33
HORVU3Hr1G059460	9.59	9.68	9.3	9.75	8.97	7.88	7.94	8.67	9.32	9.97	9.31	9.75	6.92	6.76	6.94	6.72	6.7	6.3	7.57	7.06	7.64	7	7.68	7.61	7.5	7.47	9.45	10.36	10.54	9.61	7.42	7.9	7.68	8.11	4.45	4.52	4.02	3.49	5.26	4.18	4.23	4.08	5.37	4.43	4.22	5.35	6.07	4.89	4.93	5.27	4.32	4.47	5.12	7.78	9.01	11.03	7.28	7.95	7.57	6.27	8.85	7.15	6.52	6.78	6.62	5	5.45	5.63	5.23	7.15	4.95	4.84	4.6	4.42	5.55	4.69	4.68	4.9	4.78	5.6	5.76	6.35	14.66	12.36	11.73	11.19	3.05	4.3	4.12	2.96	5.67	0	3.01	4.06	2.75	8.83	3.61	4.66	5.27	3.82	4.5	4.04	4.3	4.34	4.83	2.26	4.42	3.64	6.1	7.69	4.22	3.56	5.09	2.16	4.56	4.41	7.59	7.14	4.17	28.27	7.12	0.54	18.8	39.35	4.52	3.67	24.45	10.82	26.78	23.84	16.56	13.37	18.89	15.52	8.1	22.11	14.26	23.42	13.89	24.49	5.14	11.42	1.82	19.67	14.51	0.96	36.64	7.85	20.5	9.65	7.53	20.52	20.64	34.2	20.09	17.52	16.53	27.86	18.51	22.53	21	20.3	22.86	13.82	16.02	14.32	1.07	7.06	5.33	3.4	11.61	0.77	0.45	1.37	6.87	0	0	0	13.09	0	7.3	8.27	7.11	7.48	9.43	8.77	7.69	7.77	8.94	6.45	8.33	7.69	6.78	7.26	8.01	9.07	7.69	8.06	8.47	7.76	7.05	7.56	6.32	7.59	8.42	7.88	7.12	7.87	6.68	7.07	11.82	10.8	13.15	12.78	19.57	20.12	10.83	13.63	11.69	9.85	9.5	11.7	14.46	13.3	15.52	11.5	11.75	10.22
HORVU3Hr1G059530	3.84	4.64	3.32	3.89	2.4	1.94	2.4	2.05	1.64	1.6	1.78	1.73	3.5	2.91	3.81	4.2	3.97	4.13	2.74	3.2	3.08	3	4.5	3.72	4.32	4.24	7.14	6.32	6.34	6.68	4.66	4.06	5.22	4.34	4.66	3.87	4.19	3.47	3.83	4.04	4.22	4.71	4.57	5.19	4.29	6.14	5.29	4.85	5.2	5.22	5.51	5.14	5.01	0.25	0.49	0.74	0.31	0.42	0.74	0.73	0.65	0.55	0.74	1.45	0.62	1.24	0.87	0.74	0.85	0.76	0.79	1.17	1.67	0.56	0.7	1	0.11	1.39	1.54	1.13	0.82	0.91	1.9	3.56	3.55	1.07	6.83	3.36	3.31	2.59	1.93	0	7.27	10.06	4.4	8.44	2.82	2.24	1.86	4.21	3.46	2.14	4.87	6.88	4.31	2.38	5.95	0	0.51	0.71	0.1	0	0.09	0	0.23	0	0	0	0	0.18	0	0	0	0.08	0	0	0	0	0.13	0.07	0	0.26	0	0	0	0.34	0	0.19	0	0	0	0	0	0.19	0	0	0.18	0	0.07	0	0	0.09	0	0.23	0	0.25	0	0	0.66	0.11	0.1	0	0	0	0	0	0	0.07	0	0	0	0	0	0	0	0	0	0	1.9	0	0.36	0.66	0.47	0.67	0.54	0.46	0.35	0.55	0.83	0.95	1.66	0.27	0.67	1	1.07	0.49	1.06	0.35	0.66	0.87	0.34	1.16	0.76	1.1	1.25	0.66	0.07	0.92	1.76	1.47	2.53	2.7	5.19	4.02	3.85	4.11	2.86	1.72	1.44	2.33	2.54	1.64	1.24	1.99	4.12	5.02	2	2.03
HORVU3Hr1G059560	0	0	0	0	0	0	0	0	0	0	0	0	0	0.02	0	0	0	0.03	0.06	0	0	0	0	0.11	0	0	0	0	0	0	0	0	0.09	0	0	0	0	0	0	0	0	0	0	0	0	0	0	0	0	0	0	0	0	0	0	0	0	0	0	0	0	0	0	0	0	0	0	0	0	0	0	0	0	0	0	0	0	0	0	0	0	0	0	0	0	0	0	0	0	0	0	0	0	0	1.1	0	0	0	0	0.83	0	0	0	0	0	0	0	0	0.37	0	0	0	0	0	0	0	0	0	0	0	0	0	0	0	0	0	0	0	0	0	0	0	0	0	0	0	0	0	0	0	0	0	0	0	0	0	0	0	0	0	0	0	0	0	0	0	0	0	0	0	0	0	0	0	0	0	0	0	0	0	0	0	0	0	0	0	0	0	0.19	0	0	0	0	0	0	0	0	0	0	0	0	0	0	1.4	0	0	0	0	0	0	0	0	0	0	0	0	0	1.28	0	0	0	0.05	0	0	0	0	0	0	0.16	0	0	0	0	0	0.2	0	0	0
HORVU3Hr1G059590	0	0	0	0	0	0	0	0	0	0	0	0	0	0	0	0	0	0	0	0	0	0	0	0	0	0	0	0	0	0	0	0	0	0	0	0	0	0	0	0	0	0	0	0	0	0	0	0	0	0	0	0.27	0.28	0	0	0	0	0	0	0	0	0	0	0	0	0	0	0	0	0	0	0	0	0	0	0	0	0	0	0	0	0	0	0	0	0	0	0	0	0	0	0	0	0	0	0	0	0	0	0	0	0	0	2.19	0	0	0	0	0	0	0	0	0	0	0	0	0	0	0	0	0	0	0	0	0	0	0	0	0	0	0	0	0	0	0	0	0	0	0	0	0.56	0	0	0	0	0	0	0	0	0	0	0	0	0	0	0	0	0	0	0	0	0	0	0	0	0	0	0	0	0	0	0	1.21	0	0	0	0	0	0	0	0	0	0	0	0	0	1.33	0	0	0	0	0	0	1.57	0	0	0	0	0	0	0	0	0	0	0	0	0	0	0	0	1.46	1.07	1.41	0.61	1.34	0.64	0.55	0.5	0.81	1.26	1.62	1.35	0.55	0	0.81	2.3	1.06	1.41
HORVU3Hr1G059600	0	0	0	0	0	0	0	0	0	0	0	0	0	0	0	0	0	0	0	0	0	0	0	0	0	0	0	0	0	0	0	0.23	0	0	0	0	0	0	0	0	0	0	0	0	0	0	0	0	0	0	0	0	0	0	0	0	0	0	0	0	0	0	0	0	0	0	0	0	0	0	0	0	0	0	0	0	0	0	0	0	0	0	0	0	0	0	0	0	0	0	0	0	0	0	0	0	0	0	0	0	0	0	0	0	0	0	0	0	0.25	0	0	0	0	0	0	0	0	1.14	0	0	0	0	0.64	0	0	0	0	0.51	0	0	0	0	0	0	0	0	0.28	0.5	0	0	0	0	0	0.38	0.27	0	0	0	0	0	0	0.17	0	0	0.33	0	0	0	0	0	0	0	0	0	0	0	0	0	0	0.62	0	1.38	0.04	0	0	0	0	0	0	0	0	0	0	0	0	0	0	0	0	0	0	0	0	0	0	0	0	0	0	0	0	0	0	0	0	0	0	0	0	0	0	0.27	0.47	0	0.19	0	0	0	0.11	0.14	0.25	0.1	0	0.35	0	0	0	0.11
HORVU3Hr1G059610	13.59	13.65	14.49	15.41	14.65	15.02	13.53	11.2	11.64	12.09	12.63	10.97	21.96	20.19	17.61	14.53	16.05	17.93	15.52	15.59	16.04	15.78	15.8	17.25	17.34	16.3	21.45	20.85	21.01	18.77	16.59	15.87	18.91	16.22	21.63	21.9	22.65	23.35	19.92	22.38	19.7	18.23	16.15	18.38	22.28	22.18	20.83	18.84	20.46	20.36	18.35	18.95	17.89	28.5	23.27	31.08	9.99	10.81	15.68	21.02	31.89	25.62	19.82	15.6	23.14	27.1	26.19	30.12	29.2	27.78	30.06	33.57	37.14	35.16	29.7	30.65	30.5	26.96	24.45	31.81	25.13	22.94	9.73	6.99	7.7	6.36	14.85	20.71	12.22	12.65	30.17	0	9.94	13.52	22.8	7.65	14.24	14.65	10.06	7.51	8.44	15.28	7.86	11.72	26.95	14.99	10.81	0	0.18	0.17	0.52	0	0	0	1.39	0	0.74	0.16	6	0.99	7.58	0.31	12.78	3.04	1.36	6.24	0	9.74	1.08	1.34	0	3.13	0.38	0	0	2.04	2.31	0.13	4.03	1.67	10.44	3.89	3.58	6.9	1.27	4.42	0.97	0.59	7.56	0	2.7	2.3	0.19	3.39	0.78	1.39	3.1	0	0.54	2.41	2.69	3.46	7.49	2.8	2.62	2.18	9.78	6.2	2.99	14.49	2.7	6.84	5.51	2.79	3.78	0	0	8.82	62.36	0	36.51	40.84	45.83	36.9	40.86	34.99	25.9	41.06	40.95	48.91	44.32	46.3	37.59	44.92	35.12	32.47	37.85	25.6	43.5	36.69	43.98	37.38	41.36	33.83	43.93	42.08	29.04	36.39	31.19	46.26	5.68	7.46	4.94	7.49	3.62	3.98	3.66	5.04	11.72	12.17	10.93	10.88	3.81	4.54	3.65	5.72	12.43	12.02
HORVU3Hr1G059620	8.18	7.35	8.05	7.02	7.15	7.93	7.36	8.02	8.76	9.41	8.17	8.4	8.18	7.47	7.67	7.03	7.64	7.62	6.33	6.69	6.5	6.52	4.91	5.07	4.96	4.77	7.56	7.04	7.29	7.39	5.79	6.3	6.14	6.48	4.57	4.43	4.4	4.15	4.41	3.52	4	4.18	3.71	4.97	4.88	4.79	5.54	6	5.35	4.55	4.67	4.46	4.55	7.09	6.72	7.51	7.22	7.38	7.8	7.93	7.63	6.75	11.5	10.73	11.39	6.84	6.31	6.1	6.27	6.03	5.03	7.15	7.07	5.8	5.77	6.23	6.54	7.4	7.82	6.46	5.85	5.2	14.06	12.82	11.74	13.47	10.31	15.82	9.71	15.14	18.97	0	11.16	12.38	16.22	14.49	15.67	17.8	15.4	9.1	11.3	16.85	9.42	11.74	7.78	14.38	13.07	0	2.36	4.78	3.21	1.37	2.51	1.14	4.44	3.7	4.74	28.55	5.08	9.97	2.17	8.01	8.19	10.04	3.76	9.41	35.7	8.13	5.37	6.43	5.36	7.89	42.31	33.51	24.79	4.77	5.22	4.74	8.9	12.26	6.82	7.38	0.28	7.32	3.83	1.93	8.25	9.11	19.38	31.53	3.5	5.22	53.05	6.87	5.72	7.52	11.2	12.26	18.47	14.76	6	9.44	9.16	13.2	13.72	0.13	3.71	9.25	0.97	6.76	9.81	3.76	4.42	4.64	4.2	0	0	0	17.17	0	14.82	14.49	15.79	10.96	12.6	11.49	11.29	17.29	13.52	12.84	16.25	13.16	13.12	14.84	12.9	12.59	12.67	11.5	16.37	15.08	13.53	14.11	13.2	13.31	12.03	17.94	12.79	15.32	14.01	16.25	18.16	13.5	10.1	10.78	14.38	16.95	13.61	14.68	10.08	10.91	13.5	16.53	10.22	12.29	15.19	13.3	10.95	10.44
HORVU3Hr1G059770	0	0	0	0	0	0.37	0	0	0	0	0	0	0	0.4	0	0	0	0.82	0	0	0	0	1.11	0	0.74	0	0.35	0.35	0.68	0.34	0.38	0.39	0	0	0	0	0	0	0	0	1.22	0	1.09	1.04	0	0.89	0	0	0	0	0	0	0.39	0	0	0	0	0	0	0	0	0	0	0	0	0	0	0	0	0	0	0	0	0	0	0	0	0	0	0	0	0	0	0	0	0	0	0	0	0	0	0	0	0	0	2.55	2.58	0	0	0	0	0	0	2.49	0	1.89	2.38	0	0	0	0	0	0	0	0	0	0	0	0	0	0	0	0	0	0	0	0	0	0	0	0	0	0	0	0	0	0	0	0	0	0	0	0	0	0	0	0	0	0	0	0	0	0	0	0	0	0	0	0	0	0	0	0	0	0	0	0	0	0	0	0	0	0	0	0	0	0	0	0	0	0	0	0	0	2.8	0	0	0	0	3.3	0	0	0	0	0	0	2.3	0	0	0	0	0	0	4.95	0	3.17	0	0	0	0	0.34	0	0.49	0.44	0.22	0	0	0	0	0.24	0	0	0	0	0.28	0	0	0.17
HORVU3Hr1G059790	0.29	0.07	0.21	0.05	0.09	0.55	0.28	0.26	0.11	0.57	0.07	0.06	0.07	0.07	0.3	0.04	0	0.02	0	0	0.04	0	0	0	0.02	0	0	0.06	0.03	0.02	0	0.04	0	0	0	0	0	0	0	0.06	0	0	0	0	0	0	0	0.05	0	0	0	0.04	0	0.03	0	0	0	0.07	0	0.09	1.7	0	0	0.04	0	0	0	0	0	0	0	0	0	0	0	0.15	0	0	0.07	0	0	0.08	4.72	2.94	3.57	2.15	0	0.12	0	0	0	0	0	0	0.04	0.39	0.07	0	0.22	0.23	0	0.14	0	0.03	0	0.05	0.06	0	7.18	1.72	1.03	1.23	0.9	1.25	0.54	0.32	2.02	14.09	1.79	0.5	0	0	0.18	2.77	0	0	8.71	0.57	0.43	0.95	1.32	1.71	8.6	1.23	1.7	0.16	0.6	0.13	2.92	0.16	2.63	0.81	4.23	1.52	2.78	0.83	0.12	0.6	10.75	2.05	0	0.54	11.41	0.67	1.98	0.87	0	3.46	0.62	1.68	3.13	0.85	1.38	7.25	6.59	0	1.3	0.58	2.38	3.33	2.73	1.03	3.72	3.51	0	0	0	0	0.01	0	0	0.08	0.04	0.04	0	0	0	0.12	0.09	0.08	0	0	0.04	0.16	0	0	0	0	0.15	0.04	0.4	0	0	0	0	0.15	0.13	0.04	0	0.17	2.02	2.99	5.78	3.58	5.36	5.88	2.98	2.01	2.09	2.22	0.85	0.98	1.5	4.61	5.17	3.71	1.24	1.45
HORVU3Hr1G059800	0.02	0	0.02	0	0.01	0	0	0.02	0	0	0	0	0	0	0	0	0	0	0	0	0	0	0	0	0	0	0	0	0	0	0	0	0	0	0	0	0	0	0	0	0	0	0	0	0	0	0	0	0	0	0	0	0	0	0	0	0	0.02	0	0	0	0	0	0	0	0	0	0	0	0	0.01	0	0	0	0	0	0	0	0	0	0	0	0.01	0.06	0.07	0.07	0	0	0	0.01	0	0	0	0	0	0	0	0	0	0	0	0	0	0	0	0.01	0	0	0.5	0.2	0.28	0.16	0.31	0.07	0.08	0.09	0.11	0	0	0	0	0	0.08	0	0	0	0.04	0	0	0	0	0.09	0	0	0	0	0	0	0	0	0	0	0	0.06	0.01	0	0	0	0	0	0	0.01	0	0	0	0	0	0	0	0	0	0	0	0	0	0	0	0	0	0.07	0	0.04	0	0	0	0	0	4.01	0	0	0	0	0	0	0	0	0	0	0	0	0	0	0	0	0	0	0	0	0	0	0	0	0	0	0	0	0	0	0	0	0.08	0.07	0.16	0.12	0.12	0.13	0.06	0.02	0.03	0.03	0	0.02	0.02	0.15	0.07	0.12	0.03	0.03
HORVU3Hr1G059870	0	0	0	0	0	0	0	0	0	0	0	0	0	0	0	0	0	0	0	0	0	0	0	0	0	0	0	0	0	0	0	0	0	0	0	0	0	0	0	0	0	0	0	0	0	0	0	0	0	0	0	0	0	0	0	0	0	0	0	0	0	0	0	0	0	0	0	0	0	0	0	0	0	0	0	0	0	0	0	0	0	0	1.4	0.61	2.36	1.55	0	0	0	0	0	0	0	0	0	0	0	0	0	0	0	0	0	0	0	0	0	0	0.8	1.09	0.82	0.99	1.93	0.7	0.89	0	0.19	0	0.14	8.35	0	0	0.9	7.84	5.67	0	0	2.3	0	10.46	13.72	7.01	0	0	0	16.91	18.18	1.12	1.06	1.92	0.75	0	0	8.38	0	0	14.49	0.25	0	0	0	2.62	0	4.21	6.09	1.17	2.74	0	9.51	5.12	2.38	9.17	0.21	0	0	0	0	2.67	0	0.2	0	0	0	0	1.16	0	0	0	0	0	0	0	0	0	0	0	0	0	0	0	0	0	0	0	0	0	0	0	0	0	0	0	0	0	0	0	0	0	0	0	0.17	0.18	0.86	0.74	0.59	0.7	0.38	0.36	0.16	0.88	0.21	0.25	0.36	0.42	0.85	0.55	0.34	0.47
HORVU3Hr1G060240	1.01	2.27	1.97	1.49	1.21	0.84	1.21	1.35	0.78	1.35	0.78	0.72	1.16	0.89	1.68	2.51	1.91	2.54	0.88	0.79	1.41	1.86	1.24	1.81	1.29	1.4	1.58	1.7	2.26	1.84	0.92	2.08	1.47	2.26	1.97	1.49	1.61	1.76	1.9	1.22	1.82	1.57	1.49	2.17	2.34	1.12	1.96	1.23	1.36	1.86	1.91	1.52	1.55	0	0.67	0.09	0.45	0.18	0.08	1.04	0	1.2	0.82	0.13	1	1.8	2.25	0.48	0.89	1.7	0.7	0.55	0.46	1.47	1.44	0.27	0.23	1.32	0.26	0.28	1.09	0.71	7.2	5.69	2.42	4.57	1.31	1.52	4.89	4.56	0	0	1.5	2.69	0.46	1.2	0.99	0	1.69	1.77	4.51	6.83	4.3	2.62	0	7.42	5.15	0	1.42	0.14	0.1	0.31	0.67	0	0	0	0.23	0	0	0	0	0	0	0	0	0	0	0	0	0	0	0	0	0	0	0	0	0	0	0	0	0	0	0	0.18	0	0	0	0	0	0	0	0	0	0	0	0	0	0	0	0	0	0	0	0	0	0.33	0	0	0	0	0	0	0	0	0	0	0	1.07	0	0.13	0.45	0.65	1.13	0.64	2.23	1.95	0.87	1.19	0.86	0.29	0.65	1.31	1.49	0.45	0.69	1.52	0.36	1.37	2.23	1.53	0.7	1.03	1.68	1.14	0.2	0.99	1.28	2.14	1.23	1.12	0.72	1.17	0.82	0.69	0.6	0.23	0.4	0.41	0.88	1.09	0.97	0.17	0.19	1.89	0.62	0.6	0.42
HORVU3Hr1G060390	103.79	103.32	105.24	106.88	67.76	70.12	73.26	72.78	157.94	154.46	160.41	157.97	106.26	107.2	79.12	77.72	80.09	78.76	90.78	86.44	89.18	84.04	84.26	87.41	87.97	87.17	67.5	62.93	67.23	64.52	90.21	97.26	91.71	91.2	81.73	79.28	79.31	80.13	80.69	73.66	73.76	75.54	81.05	76.87	72.33	80.71	81.06	82.86	81.77	79.94	74.04	74.74	74.11	67.03	65.39	67.96	52.92	52.55	57.51	61.07	58.15	66.37	55.18	55.72	59.98	117.28	112.26	119.68	149.75	149.83	150.42	89.51	84.3	81.75	105.4	102.4	97.55	93.44	90.57	93.63	154.74	132.85	62.55	50.93	56.08	47.8	17.05	15.66	19.85	29.5	25.81	0	25.19	17.4	26.43	24.93	31.21	28.68	13.06	8.14	39.54	21.17	19.01	25.85	12.44	17.01	20.5	7.07	16.04	34.84	8.57	9.9	6.74	5.27	8.65	12.54	11.08	14.44	14.55	18.34	7.22	0.64	7.08	18.48	5.9	2.09	20.09	6.65	6.51	22.93	22.85	18.38	14.12	12.9	5.41	2.62	9.34	29.95	13.11	10.21	12.54	8.56	0.36	7.7	1.33	2.27	21.43	21.22	2.32	33.62	6.78	5.74	7.02	4.49	15.1	16.05	31.26	22.89	21.45	9.27	9.71	4.14	7.61	3.31	5.82	5.7	20.23	10.35	10.27	16.62	8.8	3.24	1.98	2	3.5	0	0	0	75.55	0	52.97	56.05	49.58	39.84	47.72	44.18	38.7	52.46	47.53	52.64	45.64	43.04	66.11	44.23	42.28	35.82	50.74	35.2	44.26	49.99	41.33	49.32	44.69	45.62	54.05	44.35	39.1	52.05	58.36	47.58	59.73	40.72	38.26	37.01	54.62	43.52	45.23	47.1	33.07	34.68	51.27	45.43	59.44	47.96	51.02	40.49	28.15	28.75
HORVU3Hr1G060480	12.88	11.74	11.64	11.92	11.91	12.07	12.66	12.06	14.49	15.06	14.83	14.39	26.87	24.38	21.36	20.05	20.04	19.89	18.41	20.4	18.88	19.6	40.91	40.5	39.86	40.55	29.65	29.99	31.21	29.33	40.75	40.58	40.03	41.07	45.96	46.6	45.95	44.46	46.37	43.37	45.48	45.1	40.72	41.74	42.36	43.59	42.63	40.27	40.47	42.11	39.35	41.28	41.46	5.42	7.52	7.88	7.26	7.7	7.83	7.74	7.25	7.3	10.77	10.3	9.95	11.71	13.02	10.34	10.35	10.13	9.22	14.17	15.34	14.51	11.17	10.7	10.07	12.26	10.39	11.15	8.3	9.35	20.48	20.14	21.34	24.05	9.88	18.51	7.41	15.29	23.75	0	12.55	12.8	10.62	6.07	11.94	22.64	12.95	5.61	8.17	5.94	7.44	12.66	7.88	7.42	20.21	12.31	7.58	11.29	5.22	2.38	7.82	1.88	6.23	4.43	6.61	5.73	0.87	7.8	2.66	1.5	2.31	8.48	8.31	2.03	4.03	2.04	13.81	12.62	6.17	2.35	3.51	8.02	2.06	2.24	3.8	8.06	0.97	1.78	0.66	0.84	0.12	2.06	0.37	0.3	19.37	0.83	0.2	1.8	0.9	1.61	3.29	2.15	2.36	9.43	12.72	10.78	11.62	2.96	2.04	0.31	3.52	0.53	0.1	0	0.27	1.3	0	0.41	1.95	0.62	0.48	0.12	2.63	0	0	0	13.83	0	11.71	13.29	10.75	8.52	10.5	8.08	5.72	14.05	9.64	13.74	9.56	9.81	12.15	11.47	9.83	6.89	11.41	4.91	9.73	11.15	9.46	10.9	9.8	11.11	10.96	12.8	9.97	14.1	14.03	13.94	20.84	15.01	16.55	16.35	22.21	20.44	17.14	20.81	13.8	16.32	28.86	22.66	15.65	19	19.97	16.64	12.77	13.32
HORVU3Hr1G060500	6.87	6.51	6.39	6.19	8.39	7.47	7.9	8.15	3.41	3.79	3.72	4.01	8.45	8.37	10.48	10.35	9.36	9.36	8.67	9.09	8.64	8.58	11.82	11.97	12.62	12	11.96	11.39	10.92	11.44	12.41	14.48	12.96	13.35	10.9	10.16	12.1	9.77	13.54	9.11	13.04	11.08	11.85	10.46	9.96	12.62	12.29	12.4	12.7	10.53	11.2	12.23	10.68	2.74	2.75	1.93	4.69	4.93	4.73	3.04	3.09	2.98	6.34	7.1	6.68	5.18	5.35	6.4	2.51	2.63	1.47	9.32	9.61	8.34	4.02	4.05	4.18	6.57	6.33	7.39	2.1	2.61	9.46	13.58	11.13	10.13	25.65	6.33	93.11	17.39	6.78	0	14.47	19.09	11.29	30.87	8.29	17.47	15.32	40.73	12.77	7.52	26.06	57.18	12.41	8.15	10.88	0	1.73	0.77	0.75	0.19	1.04	0	2.13	4.82	4.16	14.39	0.17	0.36	0	1.56	0.26	0.13	0.72	0.65	8.3	0.25	3.48	1.09	1.96	1.05	10.85	45.9	53.89	1.93	21.99	2.68	22.54	0	0.59	0.35	3.66	1.42	0.36	1.51	1.12	0	10.58	59.24	0	3.53	24.37	1.18	0.68	1.47	0.59	1.5	0.3	0.04	0.98	0.55	0.11	9.7	7.93	0.07	0.17	0.12	0	0.03	0.85	2.89	0.69	2.02	0.11	0	0	0	6.57	0	4.06	4.66	4.17	3.22	3.6	2.95	1.91	18.99	3.09	18.73	9.6	7.13	11.92	19.73	6.88	2.35	9.38	2.11	5.74	9.98	11.75	5.15	5.42	9.84	5.73	15.02	6.45	7.21	13.47	16.82	5.49	4.14	2.64	5.93	8.13	2.17	16.44	1.67	5.87	15.56	8.99	9.57	3.58	2.83	8.14	5.09	8.4	10.12
HORVU3Hr1G060550	3.36	4.45	3.94	3.05	2.39	2.55	2.59	2.54	2.16	2.31	2.21	2.52	2.04	1.99	2.37	3.15	3.41	4.17	1.94	1.87	1.41	2.4	2.01	2.71	1.82	1.8	2.5	3.22	2.66	2.25	1.58	1.94	1.91	2.21	1.79	1.98	2.04	3.6	3.68	1.39	2.49	3.06	3.87	1.58	3.37	1.76	2.28	2	1.89	3	1.98	4.03	2.56	0.31	0.61	1.31	0.42	1.09	1.97	0.64	0.75	0.81	1.43	1.23	1.88	5.1	3.2	3.26	1.47	2.93	2.43	2.76	2.88	1.91	3.43	1.88	1.57	3.11	3.91	2.83	2.79	2.61	2.83	2.66	1.67	3.47	5.11	2.05	5.97	3.91	1.01	0	2.54	5.04	2.55	4.77	2.02	2.18	0.26	10.21	3.04	3.52	6.52	6.59	0.34	3.87	6.51	0	0.85	1.05	0.15	0	1.12	0	0.35	0	1.02	0	0	0	0	0	0	0	0	0	0	0	0	0	0	0	0	0	0	0	0	0	0	0	0	0	0	0	0	0	0	0	0	0	0	0	0	0	0	0	0	0	0	0	0	0	0	0	0	0	0	0	0	0	0	0	0	0	0	0	0	0	3.46	0	1.87	2.7	2.71	2.42	2.13	1.03	2.24	1.6	1.9	4.08	1.64	3.62	2.12	2.86	1.82	2.63	3.57	1.68	3.14	1.65	3.4	3.02	2.25	2.66	3.12	2.38	1.54	3.14	3.46	3.65	1.81	2.78	2.27	2.88	1.97	1.89	1.98	1.8	1.93	2	2.26	3.15	2.13	0.94	2.98	2.46	0.76	1.97
HORVU3Hr1G060560	0	0	0	0	0	0	0	0	0	0	0	0	0	0	0	0	0	0	0	0	0	0	0	0	0	0	0	0	0	0	0	0	0	0	0.03	0	0.03	0	0	0	0	0	0	0	0	0	0	0	0	0	0	0	0.06	0	0	0	0	0	0	0	0	0	0	0	0	0	0	0	0	0	0	0	0	0	0	0	0	0	0	0	0	0	0	0	0	0	0	0	0	0	0	0	0	0	0	0	0	0	0	0	0	0	0	0	0	0	0	0	0	0	0	0	0	0	0	0	0	0	0	0	0	0	0	0	0	0	0	0	0	0	0	0	0	0	0	0	0	0	0	0	0	0	0	0	0	0	0	0	0	0	0	0	0	0	0	0	0	0	0	0	0	0	0	0	0	0	0	0	0	0	0	0	0	0	0	0	0	14.83	0	0	0	0	0	0	0	0	0	0	0	0	0	0	0	0	0	0	0	0	0	0	0	0	0	0	0	0	0	0	0	0	0	0	0	0	0	0	0	0	0	0	0	0	0	0	0	0	0	0
HORVU3Hr1G060570	1.9	1.36	1.29	1.14	2.47	2.94	2.86	2.5	2	1.92	1.93	2.1	1.9	1.63	1.14	0.84	1.19	1	0.95	1.04	1.06	1.2	4.47	4.55	4	3.88	2.47	2.64	2.73	2.45	2.48	2.64	3.05	2.35	5.88	6.22	5.38	6.85	6.38	6.6	4.8	4.88	5.58	4.58	4.81	3.25	3.76	4.18	3.12	6.02	5.05	5.87	6.36	0.75	0.79	0.84	0.67	0.91	0.85	1.15	0.75	0.54	1.52	1.7	1.74	1.48	0.63	0.62	0.78	1.14	0.57	6.37	5.21	4.65	3.86	3.22	4.5	2.25	1.75	3.67	0.04	0.13	9.43	12.96	11.18	11.72	3.37	14.8	10.95	8.01	6.85	0	3.9	2.46	6.6	7.02	7.13	19.63	20.87	14.85	4.08	2.89	1.3	11.24	4.02	15.07	2.73	0	2.59	0.85	0.08	0	0.35	0	2.18	0	1.4	0	0	0	0	0	0	0.13	0	0	0	0	0	0	0.2	0	0.07	0	0	0	0	0.15	0.56	0.09	0	0	0.7	0.3	0	0	1.41	0	0.05	0	0	0.3	0	0.36	0	0	2.48	0	0	0	0	0	0	0	0	0	0	0.06	0	0	0	0	0	0	0	0	0	0	1.13	0	0.42	0.73	0.95	0.22	0.77	0.5	0.27	0.5	0.35	0.88	1.28	2.32	0.96	0.85	1.88	0.3	0.64	0.54	1.03	0.67	0.93	0.71	0.44	1.31	0.56	1.67	0.64	1.18	0.87	0.92	0.32	0.72	0.31	0.26	0.11	0.12	0.78	0.52	0.65	0.69	0.5	0.19	0.43	0.62	0.62	0.36	0.13	0.82
HORVU3Hr1G060580	9.83	10.48	9.16	8.35	6.88	8.24	8.19	7.61	7.51	7.73	7.16	6.86	7.18	8.03	7.23	7	6.78	7.25	5.47	5.31	5.04	5.61	6.04	6.38	5.54	4.95	12.2	10.06	10.12	8.48	5.29	4.78	6.03	6.27	7.85	6.77	6.85	6.43	7.03	7.71	7.12	8.4	6.85	8.18	5.59	10.13	7.16	6.96	8.19	6.24	7.36	6.49	6.57	2.85	2.33	5.35	2.49	2.97	2.97	2.69	5.65	1.42	3.1	2.94	3.63	6.4	6.56	7.09	5.68	4.13	5.11	6.51	7.31	7.21	6.14	7.51	5.55	7.67	6.4	7.92	7.21	6.59	6.28	7	6.11	6.58	13.65	7.44	12.58	8.59	7.39	0	6.97	12.73	4.69	10.71	4.76	8.32	8.17	16.4	6.55	9.74	14.57	10.04	10.22	9.19	14.28	0	2.33	3.39	1.01	0.6	2.16	0.66	2.94	2.12	2.12	5.26	19.41	13.49	8.55	1.95	13.88	18.68	1.64	5.42	13.79	6.31	12.73	10.78	17.88	4.41	15.82	1.86	5.37	4.23	9.23	22.52	13.93	12.07	15.71	13.73	6.5	10.32	16.87	15.19	11.21	5.83	13.92	5.46	6.9	19.69	10.97	12.49	5.24	10.47	12.04	2.2	9.03	20.55	17.14	14.5	6.71	14.21	14.25	2.62	13.8	14.84	13.69	15.46	7.95	9.45	14.91	13.26	9.26	0	0	9.35	7.33	0	4.85	4.96	4.2	3.46	3.65	3.05	3.47	3.24	4.92	3.02	3.22	3.13	4.74	3.58	4.08	2.97	2.62	2.24	4.83	4.72	3.5	3.9	3.62	3.39	2.63	2.94	1.94	3.7	3.91	3.9	10.26	8.64	11.01	8.97	8.65	8.88	7.04	5.74	8.95	9.7	7.93	10.66	7	6.55	9.42	10.67	12.14	8.25
HORVU3Hr1G060600	0.43	0.52	0.56	0.81	0.33	0.54	0.39	0.61	0.5	0.47	0.45	0.67	3.24	2.75	0.61	0.74	0.66	0.8	0.87	0.52	0.89	0.77	1.17	1.69	1.17	1.59	0.39	0.39	0.64	0.46	0.71	0.74	0.55	0.61	0.88	0.85	1.29	1.09	1.56	0.7	1.26	0.29	0.34	0.56	0.88	0.68	0.51	0.81	0.65	0.45	0.43	0.63	0.52	0.21	0.24	0	1.91	1.35	1.43	0.57	1.55	0.48	4.71	5.17	4.6	2.21	2.39	2.31	0.21	0.08	0	4.21	2.03	2.12	0.54	0.55	0.59	2.65	3.41	2.68	0.19	0.25	0.65	0.51	0.3	0	1.36	0.29	5.48	2.74	0.06	0	1.59	0.51	2.83	2.21	1.87	2.28	0.24	5.37	6.34	0.32	1.98	2.3	0	0.65	0.56	0	0.95	3.92	0.32	0.32	0.39	0	3.91	0.75	1.32	0	0.16	0	0	0	0	0	0	0	0	0	0	0	0	0	0	0	0	0	0	0.13	0	0	0.19	0	0	0.13	0	0	0.12	0	0	0	0	0.12	0	0	0	0	0	0	0	0	0	0	0	0	0	0	0.15	0	0	0	0	0	0	0	0	0	0	0	1.85	0	0.71	1.47	1.33	0.84	0.28	0.27	0.39	1.32	0.43	1.29	1.05	2.17	1.55	2.17	2.39	0.38	0.87	0.04	1.21	1	0.71	0.7	1.02	1.17	1.7	3.37	1.08	1.33	0.97	11.2	2.1	3.78	1.6	2.16	9.27	2.41	4.66	1.4	0.75	2.5	0.91	0.96	2.5	1.28	4.38	3.12	0.42	2.05
ENSRNA049487975	3.76	2.56	0	3.83	26.87	29.74	19.88	11.71	0	6.93	3.31	6.72	5.24	0	0	0	3.75	7.57	1.69	0	3.27	0	0	0	0	0	18.29	23.98	25.37	10.78	0	0	0	0	0	11.82	0	0	0	0	11.64	9.43	9.51	0	0	0	0	0	7.17	3.76	7.92	6.65	3.38	0	0	0	0	0	0	0	0	0	0	0	0	0	0	0	0	0	0	0	0	0	0	0	0	0	0	0	0	0	0	0	0	0	0	0	0	0	0	0	0	0	0	0	0	0	0	0	0	0	0	0	0	0	0	633.05	926.15	0	0	0	0	0	0	0	0	0	41.82	4.15	6.41	31.33	76.53	0	330.54	67.66	0	86.45	0	0	0.79	11.8	0	0	8.11	5.08	17.92	0	40.06	23.7	15.19	25.09	0	15.55	3.07	5.26	3.03	48.26	17.84	0	14.6	8.83	0	4.84	4.25	3.28	0	0	0	7.14	1.11	39.76	13.93	1.78	19.48	1023.53	2.62	24.79	63.63	9.41	80.01	4.15	4.99	0	680.95	0	0	0	0	0	0	0	0	0	0	0	0	0	0	0	0	0	0	0	0	0	0	0	0	0	0	0	0	0	0	0	0	0	0	0	20.52	17.93	7.52	12.1	4.55	6.61	21.65	20.58	14.23	1.9	5.94	6.97	27.44	9.66	5.26	16.29	33.91	5.91
HORVU3Hr1G060620	9.33	8.78	8.64	9.27	9.68	10.66	10.09	10.97	10.17	10.79	11.44	10.92	17.41	16.57	9.6	10.56	11.17	11.44	9.91	8.67	9.11	10.37	13.3	14.16	13.05	13.83	14.51	12.91	15.11	14.02	11.09	11.37	12.22	13.24	12.71	10.02	11.91	12.08	10.19	11.66	12.22	9.64	11.3	8.54	10.52	11.35	12.06	12.55	12.3	9.98	10.95	10.34	10.95	10.47	11.49	10.23	14	9.7	13.22	10.53	11.79	12.61	17.02	16.69	16.53	15.53	15.62	15.59	10.65	13.38	15.26	17.94	20.75	13.33	17.68	18.63	16.8	14.74	16.12	20.86	14	10.48	18.89	20.75	20.15	19.85	18.35	18.11	15.16	15.94	16.8	0	15.75	18.08	18.79	15.32	22.5	20.14	20.6	20.09	11.28	13.63	12.5	17.99	13	10.74	16.48	0	3.76	10.41	3.76	1.46	5.3	0.79	4.72	4.98	7.85	34.18	64.2	33.12	33.22	32.25	13.2	22.4	38.98	19.97	28.22	17.64	33.9	35.21	18.13	31.53	76.68	36.42	75.02	27.22	42.7	21.22	30.76	48.94	53.59	58.66	23.16	22.52	25.69	61.61	21.9	104.56	28.12	23.38	45.67	45.53	67.09	26.28	52.51	34.32	25.23	29.12	32.69	53.43	80.33	43.44	49.7	79.52	18.33	7.85	83.82	27.14	41.75	55.08	35.61	76.84	63.07	43.54	28.27	0	0	0	16.7	0	14.09	20.39	16.37	12.37	12.18	8.91	7.2	13.93	12.5	18.51	13.22	13.5	15.83	16.21	15.16	8.28	13.98	5.58	14.84	13.14	14.11	12.31	11.6	13.47	16.93	16.63	9	15.75	16.76	20.46	12.63	11.95	18.06	16.03	17.83	15.52	12.07	12.62	12.72	16.85	12.18	9.98	9.92	11.64	15.77	16.94	18.19	14.94
ENSRNA049436001	0	0	0	0	0	0	0	0	0	0	0	0	0	0	0	0	0	0	0	0	0	0	0	0	0	0	0	0	0	0	0	0	0	0	0	0	0	0	0	0	0	0	0	0	0	0	0	0	0	0	0	0	0	0	0	0	0	0	0	0	0	0	0	0	0	0	0	0	0	0	0	0	0	0	0	0	0	0	0	0	0	0	0	0	0	0	0	0	0	0	0	0	0	0	0	0	0	0	0	0	0	0	0	0	0	0	0	0	0	0	0	0	0	0	0	0	0	0	0	0	0	0	0	0	0	0	0	0	0	0	0	0	0	0	0	0	0	0	0	0	0	0	0	0	0	0	0	0	0	0	0	0	0	0	0	0	0	0	0	0	0	0	0	0	0	0	0	0	0	0	0	0	0	0	0	0	0	0	0	0	0	0	0	0	0	0	0	0	0	0	0	0	0	0	0	0	0	0	0	0	0	0	0	0	0	0	0	0	0	0	0	0	0	0	0	0	0	0	0	0	0	0	0	0	0	0	0	0
HORVU3Hr1G060630	0	0	0	0	0	0	0	0	0.13	0	0	0	0	0	0	0	0	0	0	0	0	0	0	0	0	0	0	0	0	0	0	0	0	0	0	0	0	0	0	0	0	0	0	0	0	0	0	0	0	0	0	0	0	0	0	0	0	0	0	0	0	0	0	0	0	0	0	0	0	0	0	0	0	0	0	0	0	0	0	0	0	0	0	0	0	0	0	0	0	0	0	0	0	0	0	0	0	0	0	0	0	0	0	0	0	0	0	0	0	0	0	0	0	0	0	0	0	0	0	0	0	0	1.51	0.69	0	0	0	0	0	0.73	0	0	0	0	0	0	0	0.19	0	0.04	0	0	0	0	0.25	0	0	0.49	0	0	1.1	0	0	0	0	0	0	0	0	0	0	0	0	0	0	0	0	0	0	0	0	0	0	0	0	0	0	0	0	0	0	0	0	0	0	0	0	0	0	0	0	0	0	0	0	0	0	0	0	0	0	0	0	0	0	0	0	0	0	0	0	0	0	0	0.2	0	0	0	0	0.35	0	0	0	0	0	0	0.17	0
HORVU3Hr1G060640	11.09	11.45	12.02	12.44	11.02	11.49	11.21	9.73	10.89	12.4	12.52	13.93	12.75	11.63	12.48	9.06	10.13	10.89	9.4	7.41	8.32	8.27	12.87	10.12	12.69	9.91	11.1	10.61	11.4	11.6	10.23	11.06	10.82	9.99	11.05	9.62	10.34	11.27	11.26	10.85	10.6	12.76	12.64	10.95	8.06	10.16	9.02	8.26	10.54	10.27	9.28	11.17	9.71	14.58	15.9	13.28	13.35	14.39	15.49	16.79	14.63	14.16	11.39	13.28	13.52	11.74	10.5	10.06	15.05	14.14	14.6	15.29	10.93	15.49	10.73	12.16	11.46	10.95	13.9	12.98	13.73	10.65	9.42	11.62	13.23	14.83	10.71	14.1	11.7	14.15	19.03	0	8.62	8.6	11.73	12.94	8.97	11.79	25.25	19.79	9.41	16.1	11.03	14.73	14.2	11.75	17.01	0	3.15	3.09	1.42	0.58	1.72	0	1.21	3.78	1.48	9.96	15.19	7.97	10.49	20.06	20.45	8.7	14.39	12.83	6.44	18.14	15.37	8.58	18.39	0.64	15.2	11.34	10.22	8.91	3.25	8.32	24.68	23.02	11.47	21.4	12.23	17.24	25.62	18.87	12.41	22.93	15.55	3.11	14.65	15.16	18.29	22.61	12.06	11.76	6.63	6.77	2.05	27.26	18.1	12.71	16.23	31.14	19.66	22.16	12.81	29.15	29.7	20.41	18.01	7.63	8.61	19.18	12.15	0	0	0	10.84	0	13.69	10.76	13.12	10.44	15.42	15.3	12.27	11.56	16.02	15.89	15.8	15.06	14.99	11.21	14.62	14.95	15.74	13.18	11.63	13.69	13.44	12.82	11.67	14.6	15.45	13.94	12.66	8.85	11.15	13.1	14.41	16.54	15.49	15.87	14.29	15.05	13.89	13.42	18.64	17.07	14.64	19.57	12.8	15.22	14.96	16.18	15.27	17.41
HORVU3Hr1G060680	0	0	0	0	0	0	0	0	0	0	0	0	0	0	0	0	0	0	0	0	0	0	0	0	0	0	0	0	0	0	0	0	0	0	0	0	0	0	0	0	0	0	0	0	0	0	0	0	0	0	0	0	0	0	0	0	0	0	0	0	0	0	0	0	0	0	0	0	0	0	0	0	0	0	0	0	0	0	0	0	0	0	0	0	0	0	0	0	0	0	0	0	0	0	0	0	0	0	0	0	0	0	0	0	0	0	0	0	0	0	0	0	0	0	0	0	0	0	0	0	0	0	0	0	0	0	0	0	0	0	0	0	0	0	0	0	0	0	0	0	0	0	0	0	0	0	0	0	0	0	0	0	0	0	0	0	0	0	0	0	0	0	0	0	0	0	0	0	0	0	0	0	0	0	0	0	0	0	0	0	0	0	0	0	0	0	0	0	0	0	0	0	0	0	0	0	0	0	0	0	0	0	0	0	0	0	0	0	0	0	0	0	0	0	0	0	0	0	0	0	0	0	0	0.78	0.41	0	0	0
HORVU3Hr1G060700	0	0.04	0.07	0.07	0	0.04	0.04	0	0	0	0.04	0	0	0	0	0.05	0	0	0	0	0	0.08	0	0.04	0.08	0	0	0.04	0.04	0	0	0	0	0	0	0	0	0	0	0	0.13	0	0	0	0	0	0.11	0.11	0	0	0.05	0.09	0	0	0	0	0	0	0	0	0	0	0	0	0	0.11	0	0	0.08	0	0	0	0	0	0	0	0	0	0	0	0	0	0	0	0	0	0	0	0	0	0	0	0	0	0	0	0	0	0	0	0	0	0	0	0	0	0	0	0	0	0	0	0	0	0	0	0	0	0	0	0	0	0	0	0	0	0	0	0	0	0	0	0	0	0	0	0	0	0	0	0	0	0	0	0	0	0	0	0	0	0	0	0	0	0	0	0	0	0	0	0	0	0	0	0	0	0	0	0	0	0	0	0	0	0	0	0	0	0	0	0	0	0	0	0	0	0	0	0	0	0	0	0	0	0	0	0	0	0	0	0	0	0	0	0	0	0	0	0	0	0.13	0.07	0	0.02	0	0	0.09	0.09	0	0.04	0	0	0.92	0.21	0.07	0	0.03	0.04
HORVU3Hr1G060720	0	0.04	0	0	0	0	0.02	0.05	0	0	0	0.02	0	0	0	0.02	0	0	0	0.05	0	0	0	0	0	0	0	0	0	0	0	0	0	0	0	0	0	0	0	0	0	0	0.07	0	0	0	0	0	0	0	0	0	0	0	0.04	0.04	0.08	0.13	0	0.17	0	0.07	0	0	0.02	0	0	0	0	0	0	0	0	0	0	0	0	0	0	0	0	0	3	1.64	2.77	2.83	0.17	0.04	0.27	0.57	0.49	0	0.11	0.08	0.13	0.27	0.17	0	0.52	0.08	1.41	0.46	0.28	0.1	0.22	0.3	0.07	0	0.38	0.3	0.24	0.29	0.13	0	0.42	0.43	1.21	0	0	0.15	0	0	0	0.09	0	0.11	0	0	0	0	0	0	0	0	0	0.12	0.36	0	0	0	0	0	0	0.05	0	0.06	0.04	0	0	0	0	0	0	0	0	0	0	0	0	0	0	0	0	0	0	0	0	0.04	0	0	0	0	0	0	0	0	0	0	0.07	0	0.06	0	0.27	0	0.04	0.04	0	0	0	0	0.14	0.18	0	0.14	0	0.06	0	0	0.24	0	0	0.15	0	0.06	0.05	0.06	0.1	0	0.3	0.33	0.56	0.62	0.65	0.54	1.25	1.79	0.64	0.52	0.23	0.36	0.05	0.14	0.68	0.81	1.06	0.41	0.27	0.21
HORVU3Hr1G060730	157.28	161.51	161.62	158.88	113.75	115.93	113.25	111.81	168.14	169.46	167.47	162.97	53.25	51.69	54.41	50.48	52.06	54.01	51.95	51.92	51.59	50.03	26.94	27.83	29.55	27.67	32.24	34.41	33.95	32.5	27.26	26.78	27.1	27.37	17.63	16.68	15.23	13.55	14.13	16.21	15.46	19.58	19.95	19.36	18.72	17.66	16.67	17.37	15.82	16.33	16.93	17	18.29	233.39	228.67	230.97	234.78	232.8	254.39	198.52	205.69	199.6	174.74	189.48	175	236.61	252.54	250.57	244.97	251.26	261.03	211.17	226.26	215.42	180.3	189.85	186.53	241.73	239.98	274.06	246.56	246.69	6.54	10.19	10.81	9.65	9.94	25.09	14.63	17.36	25.63	0	24.21	14.85	17.95	12.86	22.43	84.62	55.7	10.54	12.52	26.54	11.99	13.48	20.25	24.22	20.53	0	0.06	0	0	0	0	0	0.2	0	0.61	5.54	5.07	0.19	0.45	14.12	6.08	0.7	5.86	14.13	3.92	10.66	0.84	0.32	0.52	0.84	4.1	6.77	2.15	0.36	0.21	0.2	4.84	2.69	2.13	1.05	5.95	4.52	6.19	14.75	0.23	2.75	5.9	6.02	1.96	1.58	2.47	1.3	0.52	0.1	0	0	0	1.81	0.42	0.77	0.78	7.32	6.02	9.42	7.33	3.58	2.68	0.85	2.53	15.62	22.8	25.84	10.1	0	0	0	59.47	0	143.35	153.73	138.29	131.43	182.23	127.43	104.68	122.57	184.2	107.44	139.99	130.26	124.88	93.86	119.2	157.41	158.58	112.76	140.1	118.14	123.83	141.39	125.28	137.25	122.11	116.41	119.48	147.56	129.16	108.34	3.24	3.77	3.75	5.39	2.63	1.7	7.2	2.95	3.69	3.1	2.11	2.08	5.33	4.19	2.94	4.74	3.26	3.09
HORVU3Hr1G061140	0	0	0	0	0	0	0	0	0.05	0	0	0	0	0	0	0	0	0.09	0.04	0	0	0.08	0	0	0	0	0	0	0	0	0	0	0	0	0	0	0	0	0	0	0	0	0	0	0	0	0	0	0	0	0	0	0	0	0	0	0	0	0	0	0	0	0	0	0	0	0	0	0	0	0	0.06	0	0	0.11	0	0	0	0	0	0	0	0	0	0	0	0	0	0.15	0	0	0	0	0	0	0	0	0	0	0	0	0	0	0	0	0	0	0	0	0	0	0	0	0	0	0	0	0	0	0	0	0	0	0	0	0	0	0	0	0	0	0	0	0	0	0	0	0	0	0	0	0	0	0	0	0	0	0	0	0	0	0	0	0	0	0	0	0	0	0	0	0	0	0	0	0	0	0	0	0	0	0	0	0	0	0	0	0	0	0	0	0	0	0	0	0	0	0	0	0	0	0	0	0	0	0	0	0	0	0	0	0	0	0	0	0	0	0	0	0	0	0	0	0	0	0	0	0	0	0	0	0	0	0	0	0	0	0
HORVU3Hr1G061150	1.21	1.02	1.07	1.19	0.77	0.77	0.91	0.72	0.59	0.49	0.63	0.59	0.57	0.35	0.62	0.34	0.5	0.78	0.73	0.52	0.48	0.51	0.23	0.3	0.24	0.31	0.49	0.62	0.74	0.68	0.28	0.35	0.3	0.42	0.06	0.09	0.35	0.2	0.31	0.38	0.09	0.11	0.21	0	0.27	0.56	0.31	0.24	0.16	0.34	0.27	0.27	0.23	0	0	0	0	0	0	0	0	0	0	0	0	0.52	0.29	0.53	0.86	0.17	0.32	0.24	0.2	0.17	0.46	0.43	0.55	0.29	0.32	0.1	0.37	0.39	0	0	0	0	0	0	1.54	0	0	0	0	0	0	4.42	0	0	0	0	0	2.53	1.18	0	0.3	1.05	0	0	1.16	0.35	0	0	0.13	0	0.08	0	0	0	0.23	0.14	0	0	0.62	0.19	0	0	0	0.07	0.52	0.38	0	0	0	0	0	0	0.63	0	0	0	0	0	0	0.28	0	0	0.17	0	0	0	0	0.15	0	0	0	0	0	0	1.73	0	0.07	0	0	0	0	0	0	0.05	0	0.05	0	0	0	0	0.31	0	0	0	0	0	0	0.07	0	0	0	0	0	0	0	0	0	0	0	0	0	0	0	0	0	0	0	0	0	0	0	0	0	0	0	0	0	0	0	0.02	0	0	0	0	0	0	0	0	0	0	0	0	0	0
HORVU3Hr1G061430	0	0	0	0	0	0	0	0	0	0	0	0	0	0	0	0	0	0	0	0	0	0.3	0	0	0.59	0	0	0	0	0	0	0	0	0	0	0	0	0	0	0	0	0	0	0	0	0	0	0	0	0	0	0	0	0	0	0	0	0	0	0	0	0	0	0	0	0	0	0	0	0	0	0	0	0	0	0	0	0	0	0	0	0	0	0	0	0	0	0	0	0	0	0	0	0	0	0	0	0	0	0	0	0	0	0	0	0	0	0	0	0	0	0	0	0	0	0	0	0	0	0	0	0	0	0	0	0	0	0	0	0	0	0	0	0	0	0.42	0	0	0	0	0	0	0	0	0	0	0	0	0	0	0	0	0	0	0	0	0	0	0	0.55	0	0	0	0	0	0	0	0	0	0	0	0	0	0	0	0	0	0	0	0	0	0	0	0	0	0	0	0	0	0	0	0	0	0	0	0	0	0	0	0	0	0	0	0	0	0	0	0	0	0	0	0	0	0.14	0	0.25	0	0	0	0.42	0	0	0	0	0.23	0	0	0.14
HORVU3Hr1G061440	0	0.02	0.02	0	0	0	0	0.03	0.02	0	0	0	0	0	0.09	0.03	0.03	0.06	0.03	0	0	0	0	0	0	0.03	0	0	0.08	0.02	0	0.07	0.03	0	0	0	0	0	0	0	0	0	0	0	0	0	0	0	0	0.05	0	0.06	0.03	0	0	0	0.12	0	0.03	0	0	0.03	0	0.02	0	0.03	0	0	0	0	0.06	0	0	0.05	0	0	0	0	0.01	0	0	0	0.02	0.17	0.16	0	0	0	0	0	0	0	0	0	0.05	0	0	0	0	0	0.04	0	0	0	0	0	0	0	0.13	0	0	0	0	0	0	0	0	0.06	0.02	0	0	0	0.18	0.06	1.71	0	0	0.13	0	0	0	0	0	0	0	0	0	0	0	0.15	0	0	0	0.33	0	0	0.13	0	0	0	0	0.2	0	0.5	0	0	0	0	0	0	0.04	0	0	0	0	0	0	0.36	1.65	0	0	0	0	0	0.08	0	0	14.83	0	0	0	0	0	0	0	0	0	0	0	0	0	0	0	0	0.06	0	0	0	0	0	0	0	0	0	0	0	0	0.06	0	0	0	0.05	0.09	0.11	0.08	0.32	0.05	0.06	0.13	0.04	0.02	0.08	0.13	0	0.06	0.05	0.1	0.06
HORVU3Hr1G061470	0	0	0	0	0	0	0	0	0	0	0	0	0	0	0	0	0	0	0	0	0	0	0	0	0.02	0	0	0	0	0	0	0	0	0	0	0	0	0	0	0	0	0	0	0	0	0	0	0	0	0	0	0	0	0	0	0	0	0	0	0	0	0	0	0	0	0	0	0	0	0	0	0	0	0	0	0	0	0	0	0	0	0	0	0	0	0	0.22	0.09	0	0.04	0	0	0	0.9	0	0	0	0	0	0	0	0.22	0	0.08	0	0	0	0	0	0	0	0	0	0	0	0	0	0	0	0	0	0	0	0	0	0	0	0	0	0	0	0	0	0	0	0	0	0	0	0	0	0	0	0	0	0	0	0	0	0	0	0	0	0	0	0	0	0	0	0	0	0	0	0	0	0	0	0	0	0	0	0	0	0	0	0	0	0	0.02	0	0	0	0	0	0	0	0	0	0	0	0	0	0	0	0	0	0	0	0	0	0	0	0	0	0	0	0	0	0	0	0	0	0	0	0	0	0	0	0	0	0	0	0	0	0	0	0	0
HORVU3Hr1G061480	0.06	0.06	0.02	0.07	0	0.02	0.01	0.03	0.07	0.09	0.08	0	0.01	0.04	0.04	0.02	0.01	0.06	0.02	0.01	0.02	0.03	0.06	0.09	0.07	0.04	0.01	0.03	0	0.01	0.11	0.03	0.01	0.03	0.02	0.03	0.05	0.1	0.07	0	0	0.03	0.03	0.03	0	0	0.06	0	0	0.02	0.07	0.01	0.02	0	0.01	0.01	0	0.03	0	0.05	0	0.01	0.05	0	0.04	0.07	0.03	0.1	0.05	0.06	0.04	0	0.13	0.08	0.21	0.07	0.09	0.07	0.09	0.03	0	0.11	0.4	0.35	0.61	0.36	3.95	0.17	0.56	0.25	0.2	0	7.51	4.3	0.37	0.04	2.28	1.47	2.44	0.19	0.84	2.2	0.45	2.04	2.23	1.78	16.8	0	0.06	0.02	0	0	0	0	0	0.06	0	0	0	0	0	0	0	0	0	0	0	0	0	0	0	0	0	0	0	0	0	0	0	0	0	0	0	0	0	0	0	0	0	0	0	0	0	0	0	0	0	0	0	0	0	0	0	0	0	0	0	0	0	0	0	0	0	0	0	0	0	5.35	0.01	0	0	0.07	0.07	0.02	0.07	0	0.09	0.07	0	0.25	0.03	0.04	0.02	0.05	0.05	0.07	0.05	0.02	0.05	0.06	0.04	0.04	0.02	0.06	0.05	0.05	0.04	0.05	0	0	0.05	0.04	0.11	0.05	0.09	0.2	0.11	0.01	0.03	0.05	0.02	0.01	0.1	0.11	0.13	0.1	0.05	0.01
HORVU3Hr1G061620	1.01	1.21	1.31	1.11	1.07	1.08	1.29	1.14	1.46	1.33	1.24	1.22	0.71	0.85	0.85	1	0.94	0.96	0.97	0.86	0.92	0.94	0.51	0.58	0.6	0.47	0.77	0.83	0.94	0.82	0.63	0.69	0.84	0.72	0.62	0.56	0.58	0.41	0.78	0.68	0.34	0.5	0.73	0.56	0.56	0.88	0.47	0.51	0.61	0.72	0.68	0.52	0.54	0.98	0.8	1.15	0.96	1	0.99	0.69	0.73	0.95	0.88	0.91	0.96	0.89	1.42	1.29	1.3	1.71	1.36	0.74	1	1.24	1.32	1.47	1.27	1.05	1.03	0.85	1.22	1.11	3.84	3.81	2.79	3.35	0.99	1.2	1.14	1.01	1.52	0	0.35	1.36	1.39	1.23	2.07	0.44	1.45	0.9	1.83	1.78	1.16	0.55	1.25	0.76	0.65	0	0.71	1.14	0.53	0.36	0.66	0	0.71	0.8	0.54	4.37	3.45	7.04	2.41	6.04	2.92	6.14	4.61	2.11	7.21	1.98	4.16	5.49	1.47	4.07	2.73	2.89	0.27	2.15	3.13	2.11	2.68	3.22	4.95	4.57	0.39	2.99	1.85	4.15	6.25	1.05	2.37	1.37	2.77	3.22	1.95	2.2	4.12	3.38	5.83	5.76	7.75	1.13	4.69	1.96	4.62	4.48	2.21	0.61	3.12	1.89	1.7	6.14	2.57	3.77	5.63	1.53	4.95	0	0	0	1.39	0	1.63	1.3	1.41	1.35	1.44	1.62	1.6	1.61	1.47	1.12	1.57	1.45	1.1	1.19	1.43	0.55	1.15	1.2	1.12	1.42	0.96	1.38	1.33	1.21	1.12	1.22	1.13	1.73	1.25	0.68	4.67	4.7	3.38	3.73	4.1	4.25	3.56	3.82	5.91	6.89	5.65	7.2	3.78	3.52	4.87	4.76	6.6	5.95
HORVU3Hr1G061640	0	0	0	0	0	0	0	0	0	0	0	0	0	0	0	0	0	0	0	0	0	0	0	0	0	0	0	0	0	0	0	0	0	0	0	0	0	0	0	0	0	0	0	0	0	0	0	0	0	0	0	0	0	0	0	0	0	0	0	0	0	0	0	0	0	0	0	0	0	0	0	0	0	0	0	0	0	0	0	0	0	0	0	0	0	0	0	0	0	0	0	0	0	0	0	0	0	0	0	0	0	0	0	0	0	0	0	0	0	0	0	0	0	0	0	0	0	0	0	0	0	0	0	0	0	0	0	0	0	0	0	0	0	0	0	0	0	0	0	0	0	0	0	0	0	0	0	0	0	0	0	0	0	0	0	0	0	0	0	0	0	0	0	0	0	0	0	0	0	0	0	0	0	0	0	0	0	0	0	0	0	0	0	0	0	0	0	0	0	0	0	0	0	0	0	0	0	0	0	0	0	0	0	0	0	0	0	0	0	0	0	0	0	0	0	0	0	0	0	0	0	0	0	0	0	0	0	0
HORVU3Hr1G061650	0	0	0	0	0	0	0	0	0	0	0	0	0	0	0	0	0	0	0	0	0	0	0	0	0	0	0	0	0	0	0	0	0	0	0	0	0	0	0	0	0	0	0	0	0	0	0	0	0	0	0	0	0	0	0	0	0	0	0.03	0	0	0	0	0	0	0	0	0	0	0	0	0	0	0	0	0	0	0	0	0	0	0	0	0	0	0	0	0	0	0	0	0	0	0	0	0	0	0	0	0	0	0	0	0	0	0	0	0	0	0	0	0	0	0	0	0	0	0	0	0	0	0	0	0	0	0	0	0	0	0	0	0	0	0	0	0	0	0	0	0	0	0	0	0	0	0	0	0	0	0	0	0	0	0	0	0	0	0	0	0.06	0	0	0	0	0	0	0	0	0	0	0	0	0	0	0	0	0	0	0	0	0.05	0	0	0	0	0	0	0	0	0	0	0	0	0	0	0	0	0	0	0	0	0	0	0	0	0	0	0	0	0	0	0	0	0	0	0	0	0	0	0	0	0	0	0	0	0	0	0
HORVU3Hr1G061690	75.29	75	75.31	75.31	71.71	72.23	71.94	70.62	61.33	60.91	57.95	55.63	72.04	69.35	68.38	70.18	66.93	68.05	59.08	60.27	60.72	62.53	68.13	62.43	65.01	64.22	71.65	69.96	71.49	70.68	59.82	59.71	62.74	61.93	61.37	62.57	61.47	59.2	61.41	55.38	54.57	53.12	56.17	55.4	50.07	63.74	58.25	60.11	60.84	53.85	56.86	54.29	50.1	88.95	80.82	61.61	90.69	91.2	97.07	74.69	59.18	83.72	74.65	74.27	68.17	124.03	118.63	126.88	93.01	106.21	97.21	134.46	130.67	125.55	72.72	63.35	60.39	122.91	124.23	127.72	103.44	85.28	87.34	94.03	86.11	97.05	125.05	208.84	234.8	233.76	122	0	284.19	145.02	206.56	179.2	204.45	170.76	160.27	205.1	253.64	207.9	160.19	203.93	214.41	328.07	122.29	16.64	21.17	23.61	8.83	3.53	15.16	4.2	23.54	23.49	23.53	58.46	41.1	32.38	55.36	59.02	79.23	23.71	75.49	79.78	55.02	73.69	43.94	22.75	33.49	38.02	55.26	88.79	44.73	64.36	56.85	38.45	89.83	51	81.74	38.83	68.58	190.32	88.07	62.63	37.98	56.35	71.21	49.77	65.22	118.01	63.57	130.55	21.33	46.82	17.66	29.55	30.7	53.63	50.71	39.68	54.62	59.61	61.12	111.72	39.46	72.8	35.1	35.07	124.11	30.37	43.39	107.03	43.14	0	0	0	40.69	0	54.34	65.9	64.11	48.62	56.75	53.48	42.48	70.3	58.99	65.63	54.31	78.26	64.91	55.35	49.66	45.12	60.07	49.57	62.09	67.95	57.84	62.16	54.69	64.9	54.76	66.24	48.72	62.8	75.43	55.23	167.92	179.82	178.58	151.11	115.86	120.38	167.49	141.13	112.95	129.02	135.56	114.57	127.96	166.96	174.76	204.86	132.8	128.44
HORVU3Hr1G061700	13.2	13.27	13.37	13.34	12.62	12.43	12.99	12.48	12.93	12.73	12.95	12.53	20.41	21.07	20.03	20.35	20.26	20.03	20.91	21.02	21.43	20.67	27.8	27.78	29.01	28.55	29.83	30.51	30.09	29.8	29.57	29.28	29.69	29.18	36.73	36.09	36.86	35.99	36.61	35.9	36.15	30.96	30.23	30.28	28.96	31.96	32.42	32.45	32.18	28.92	29.2	29.53	28.62	1.9	1.89	1.79	2.56	2.38	2.61	2.34	2.44	2.47	5.36	4.9	5.42	3.7	3.55	3.45	2.96	2.18	2.29	6.49	5.89	5.84	3.05	2.69	2.92	4.03	4.8	3.11	2.05	1.39	6.99	6.4	5.37	5.44	26.6	30.78	61.41	40.02	8.01	0	63.67	32.1	29.01	34.03	37.17	14.78	12.94	47.78	49.1	30.48	31.48	42.04	20.74	40.85	29.77	0.89	5.69	3.73	2.12	1.65	2.23	0.62	2.78	1.81	3.12	4.93	2.2	15.17	0.62	0.47	1.93	9.31	0.24	0.55	4.4	1.53	16.59	10.75	8.74	2.2	5.21	2.12	3.02	8.18	17.32	31.32	16.88	15.69	5.23	3.04	0.72	5.21	1.51	9.57	10.35	6.7	6.95	2.82	1.3	15.03	8.94	9.44	6.42	14.96	24.36	12.56	5.48	9.88	16.91	2.61	6.7	5.84	14.4	0	9.52	2.6	2.25	1.94	1.83	1.7	1.39	0.21	0.94	0	0	0	12.3	0	6.43	6.95	9.58	5.71	5.11	4.67	4.25	7.87	6.21	11.78	8.61	8.89	6.66	12.73	10.24	4.24	5.77	4.17	8.65	8.68	9.17	7.86	6.82	7.94	10.41	15.12	5.43	6.22	9.37	14.14	12.3	18.57	11.89	13.4	12.14	12.95	12.41	9.65	18.91	26.28	22.33	17.24	10.38	12.9	17.44	16.73	26.56	21.28
ENSRNA049487977	0	0	0	0	0	0	0	0	0	0	0	0	0	0	0	0	0	0	0	0	0	0	0	0	0	0	0	0	0	0	0	0	0	0	0	0	0	0	0	0	0	0	0	0	0	0	0	0	0	0	0	0	0	0	0	0	0	0	0	0	0	0	0	0	0	0	0	0	0	0	0	0	0	0	0	0	0	0	0	0	0	0	0	0	0	0	0	0	0	0	0	0	0	0	0	0	0	0	0	0	0	0	0	0	0	0	0	0	0	0	0	0	0	0	0	0	0	0	0	0	0	0	0	0	0	0	0	0	0	0	0	0	0	0	0	0	0	0	0	0	0	0	0	0	0	0	0	0	0	0	0	0	0	0	0	0	0	0	0	0	0	0	0	0	0	0	0	0	0	0	0	0	0	0	0	0	0	0	0	0	0	0	0	0	0	0	0	0	0	0	0	0	0	0	0	0	0	0	0	0	0	0	0	0	0	0	0	0	0	0	0	0	0	0	0	0	0	0	0	0	0	0	0	0	0	0	0	0
HORVU3Hr1G061900	15.05	14.57	14.08	15.22	17.28	17.34	16.67	17.7	16.76	15.92	16.54	15.86	18.12	18.63	16.11	17.28	16.29	16.92	17.21	17.82	15.88	18.01	11.27	12.53	11.23	12.51	14.09	14.72	14.96	14	12.64	12.94	12.66	11.89	10.24	10.39	10.75	10.23	9.19	11.43	10.95	8.21	9.12	7.29	9	10.64	10.65	10.67	11.68	8.46	8.16	8.9	8.39	9	8.39	6.7	8.61	6.67	7.9	7.88	6.14	8.42	11.66	11.27	11.23	9.33	10.45	10.2	7.64	6.45	8	9.44	10.3	9.31	9.53	9.26	8.76	10.2	9.09	9.74	8.48	8.02	19.7	18.27	16.46	16.17	12.68	15.85	15.23	17.55	16.38	0	16.66	13.46	13.9	10.82	18.42	20.97	17.62	16.57	13.08	16.91	14.64	14.59	10.21	19.08	15.84	3.34	9.67	15.56	7.52	4.28	9.03	12.58	6.05	8.5	9.25	28.32	55.26	49.02	29.26	8.28	44.66	37.48	22.7	7.16	21.47	34.71	26.57	44.27	30.26	17.07	28.49	12.77	5.45	32.74	32.03	11.13	40.25	62.35	48.58	43.04	14.08	39.18	15.81	10.82	28.45	24.91	7.18	6.97	21.51	49.67	8.81	42.22	25.64	31.79	49.77	39.83	47.68	31.6	43.84	28.13	45.89	8.81	24.32	11.58	24.97	50.62	58.52	49.14	35.61	19.67	21.39	18.35	32.79	0	0	0	10.45	0	10.84	11.57	10.34	9.52	8.96	8.2	6.77	11.36	9.04	11.53	9.35	9.39	9.54	11.24	11.74	7.39	9.05	7.29	10.45	10.39	9.52	10.29	10.12	9.86	10.91	11.21	8.97	10.65	12.41	10.85	32.84	32.34	40.73	32.61	49.97	49.62	22.24	27.98	28.35	32.1	30.11	27	19.26	24.94	51.52	38.01	39.87	30.14
HORVU3Hr1G062030	1.08	1.03	0.96	1.13	0.97	0.86	0.9	0.75	0.54	0.54	0.91	0.81	1.08	1.04	1.03	1	0.94	1.07	0.58	0.83	0.72	0.75	0.8	0.82	0.62	0.84	1.26	1.36	1.27	1.26	0.9	0.61	0.66	0.63	0.73	0.7	0.63	0.68	0.57	0.42	0.46	0.81	0.73	0.49	1.31	0.88	0.85	0.65	0.81	0.86	0.54	0.76	0.64	0.5	0.49	0.38	0.4	0.5	0.39	0.51	0.65	0.41	0.43	0.56	0.36	0.66	0.36	0.43	0.5	0.5	0.62	0.61	0.24	0.17	0.38	0.49	0.47	0.27	0.44	0.32	0.24	0.75	0.82	0.55	0.76	0.6	2.37	1.64	2.26	1.45	0.41	0	0.67	2.45	0.72	1.64	0.19	0.23	0.12	2.73	0.75	1.12	2.75	1.24	0.43	0.76	1.1	2.67	0.67	0.3	0.14	0.38	0.19	0.19	0.11	0	0	0	0.43	0.47	0	0.29	0.37	0.08	7.07	0	0.23	1.17	0	0	0	0	0.29	0	0	0	0	0	0.31	0	0.54	0.46	0	0.64	0.43	0.29	0.04	0	0.07	0	0	0.33	0.78	0.29	0	0	0	0	0	0	0.15	0.27	0	0.05	1.25	0	1.35	0.5	0.68	0.62	0.85	0.34	0.52	0.37	0	0	0	4.78	0.68	0	0.73	1	0.73	1.09	0.75	0.74	0.96	0.73	1.15	0.73	0.9	0.72	0.99	0.64	0.61	0.88	0.92	0.58	0.8	0.66	0.64	0.6	1.23	0.51	0.75	0.85	0.85	0.75	1.18	0.73	2.63	1.44	1.4	2.26	1.38	0.64	2.76	1.14	1.58	1.76	1.78	2.64	1.43	1.38	1.37	1.75	2.91	1.75
HORVU3Hr1G062040	96.07	98.74	104.56	94.44	125.17	123.69	124.34	121.82	121.75	121.52	128.43	119.06	157.68	162.22	121.86	120.05	131.33	128.48	120.52	125.24	117.48	118.95	123.15	123.63	130.29	131.6	114.14	109.06	103.84	104.47	113.26	121.92	115.25	116.37	98.88	95.55	98.78	100.5	106.03	101.25	111.05	99.36	92.25	107.91	90.58	100.4	112	102.31	102.28	91.54	95.83	97.49	99.5	57.71	58.78	50.83	58.75	62.7	67.51	59.42	56.17	64.48	75.81	79.49	83.55	101.55	83.2	100.61	74.45	67.53	81.66	102.94	97.2	89.82	72.74	86.81	83.75	80.71	86.82	75.37	65.33	74.87	161.33	150.87	157.57	151.76	127.21	127.01	114.82	119.03	170.44	0	76.94	154.12	136.05	120.96	99.9	118.86	119.6	119.2	118.51	145.71	122.77	128.2	99.78	109.01	162.05	128.04	191.82	128.47	61.29	52.56	94.36	41.1	51.39	50.24	61.17	44.89	43.37	39.07	78.64	151.35	91.25	15.57	27.91	135.54	42.2	67.3	57.56	29.04	14.6	27.9	48.58	90.93	43.55	63.83	42.58	51.02	43.95	30.31	50.95	64.17	80.18	77.54	77.9	76.43	43.3	49.86	50.56	53.1	49.57	40.75	59.16	56.64	22.35	39.91	14.85	28.17	12.49	35.35	62.05	31.03	38.15	108.41	65.55	23.05	22.93	63.87	68.81	34.73	102.69	110.54	77.51	140.86	60.75	0	0	0	74.94	0	97.02	125.46	108.45	101.27	91.96	73.43	72.48	100.55	113.67	101.83	106.28	101.82	72.98	87.96	107.45	65.53	86.21	63.97	100.57	91.12	106.36	91.48	95.93	91.76	97.37	105.59	78.53	100.56	115.93	146.71	613.83	404.85	407.01	520.68	313.07	291.92	612.38	666.87	461.36	349.84	415.95	526.4	455.29	622.33	237.44	368.74	365.06	372.5
HORVU3Hr1G062050	0	0	0	0	0	0	0.03	0.03	0.03	0	0	0	0	0	0	0.11	0.03	0	0	0	0	0	0	0.03	0	0	0	0	0	0	0	0	0	0	0	0	0	0	0	0	0	0.09	0	0	0	0	0	0	0	0	0	0.03	0	0.05	0.05	0	0.04	0	0	0	0	0.12	0.03	0	0	0	0	0	0	0	0	0	0	0	0	0	0	0	0	0	0	0	0	0	0	0	0	0	0.93	0	0	0	0.51	0	0	0	0.13	0	0	0.05	0	0	0	0	0.39	0.05	0	0	0	0	0	0	0	0	0	0	0	0	0	0	0	0	0	0	0	0.31	0	0	0	0	0	0	0	0	0	0	0.38	0	0.28	0	0	0	0	0	0	0	0	0	0	0	0	0	0	0	0	0	0	0	0	0	0	0	0	0	0	0	0	0	0	0	0	0	0	0	0	0	0	0	0	0	0	0	0	0	0	0	0	0	0	0	0	0	0.07	0	0	0	0	0	0	0	0	0	0	0	0	0	0	0	0	0	0.57	0	0.05	0	0.02	0	1.2	0.07	0	0.07	0.02	0	6.13	1.66	0.09	0.3	0	0.12
HORVU3Hr1G062060	0	0	0.02	0	0	0	0	0	0	0	0	0	0	0	0	0	0	0	0	0	0	0	0	0	0	0	0	0	0.02	0	0	0	0	0	0	0	0	0	0	0	0	0	0	0	0	0	0	0	0	0	0	0	0	0	0	0	0	0	0	0	0	0	0	0	0	0	0	0	0	0	0	0	0	0	0	0	0	0	0	0	0	0	0	0	0	0	0	0	0	0	0	0	0	0	0	0	0	0	0	0	0	0	0	0	0	0	0	0	0	0	0	0	0	0	0	0	0	0	0	0	0	0	0	0	0	0	0	0	0	0	0	0	0	0	0	0	0	0	0	0	0	0	0	0	0	0	0	0	0	0	0	0	0	0	0	0	0	0	0	0	0	0	0	0	0	0	0	0	0	0	0	0	0	0	0	0	0	0	0	0	0	0	0	0	0	0	0	0	0	0	0	0	0	0	0	0	0	0	0	0	0	0	0	0	0	0	0	0	0	0	0	0	0	0	0	0	0	0	0	0	0	0	0	0	0	0	0	0.01
HORVU3Hr1G062100	0	0.11	0.05	0	0	0	0.06	0	0.06	0.13	0	0.06	0	0	0	0.07	0	0	0	0	0	0	0	0	0	0.06	0.06	0	0	0	0	0	0	0	0	0	0	0	0	0	0	0	0	0	0	0	0	0	0	0	0	0	0	0.21	0.21	0.62	0.35	0	0.18	0.19	0.44	0.09	0.15	0.15	0.22	0.18	0.19	0	0	0.08	0	0.1	0	0	0	0.08	0	0.07	0.09	0	0	0	0.12	0.12	0	0	0	0	0.62	0	0	0	0.15	0	0	0.13	0	0	0	0.11	0.13	0.11	0	0	1.41	0.31	0	0	0.11	0.15	0	0	0.14	0	0	0	0	0	0	0	0	0	0	0	0	0	0	0	0	0	0	0	0	0	0	0	0	0	0	0	0	0	0	0	0	0	0	0	0	0	0	0	0	0	0	0	0	0	0	0	0	0	0	0	0	0	0	0	0	0	0	0	0	0.18	0	0	0	0	0.09	0	0	0.15	0	0.31	0	0.3	0.14	0	0	0	0	0	0	0	0.15	0.31	0	0	0	0	0	0.13	0	0	0	0	0.12	0.16	0	0	0.1	0	0	0	0.08	0.06	0.85	0.21	0.03	0.07	0.04	0.03	8.29	0.64	0	0	0.12	0.06
HORVU3Hr1G062310	0	0	0	0	0	0	0	0	0	0	0	0	0	0	0	0	0	0	0	0	0	0	0	0	0	0	0	0	0	0	0	0	0	0	0	0	0	0	0	0	0	0	0	0	0	0	0	0	0	0	0	0	0	0	0	0	0	0	0	0	0	0	0	0	0	0	0	0	0	0	0	0	0	0	0	0	0	0	0	0	0	0	0	0	0	0	0	0	0	0	0	0	0	0	0	0	0	0	0	0	0	0	0	0	0	0	0	0	0	0	0	0	0	0	0	0	0	0	0	0	0	0	0	0	0	0	0	0	0	0	0	0	0	0	0	0	0	0	0	0	0	0	0	0	0	0	0	0	0	0	0	0	0	0	0	0	0	0	0	0	0	0	0	0	0	0	0	0	0	0	0	0	0	0	0	0	0	0	0	0	0	0	0	0	0	0	0	0	0	0	0	0	0	0	0	0	0	0	0	0	0	0	0	0	0	0	0	0	0	0	0	0	0	0	0	0	0	0	0	0	0	0	0.08	0	0	0	0	0
HORVU3Hr1G062320	0	0	0.03	0.09	0	0	0	0	0	0	0	0	0.04	0	0	0	0	0	0	0.03	0	0	0	0	0.09	0.03	0	0	0.03	0	0	0.04	0	0	0	0.03	0	0	0	0	0	0	0	0	0	0.09	0	0	0	0	0.04	0	0	0.05	0	0	0	0	0	0	0	0	0	0	0	0	0	0.05	0.06	0	0	0	0	0.07	0.05	0	0	0.04	0	0	0	0	6.4	6.49	7.27	4.81	0.1	0	0	0	0	0	0.36	0	0	0	0.13	0	0	0.06	0	0	0	0	0	0.11	0.17	14.11	10.95	11.76	6.15	2.24	8.57	4.32	7.69	5.56	7.32	0	0	0	0	0	0	0	0	0	0	0	0	0	0	0	0	0	0	0	0	0.47	0	0	0	0	0	0	0	0	0	0	0	0	0	0.08	0	0	0	0	0	0	0	0	0.16	0	0	0	0	0	0	0	0	0	0	0	0	0	0	0	0	0	0	0	0.14	0	0	0	0	0.07	0	0	0	0	0.08	0.07	0	0	0	0	0	0.07	0	0	0.14	0.07	0.08	0	0.08	0	0	0	0.07	0.16	0	0.03	0.05	0.09	0	0.06	0	0.04	0.08	0.11	0	0.07	0.1	0.29	0.15	0.5	0.13	0.1
HORVU3Hr1G062330	0	0	0	0	0	0	0	0	0	0	0	0	0	0	0	0	0	0	0	0	0	0	0	0	0	0	0	0	0	0	0	0	0	0	0	0	0	0	0	0	0	0	0	0	0	0	0	0	0	0.36	0	0	0.73	0	0	0	0	0	0	0	0	0	0	0	0	0	0	0	0	0	0	0	0	0	0	0	0	0	0	0	0	0	0	0	0	0	0	0	0	0	0	0	0	0	0	0	0	0	0	0	0	0	0	0	0	0	0	0	0	0	0	0	0	0	0	0	0	0	0	0	0	0	0	0	0	0	0	0	0	0	0	0	0	0	0	0	0	0	0	0	0	0	0	0	0	0	0	0	0	0	0	0	0	0	0	0	0	0	0	0	0	0	0	0	0	0	0	0	0	0	0	0	0	0	0	0	0	0	0	0	0	0	0	0	0	0	0	0	0	0	0	0	0	0	0	0	0	0	0	2.41	0	0	0	0	0	0	0	0	0	1.73	0.96	0.52	0.46	1.24	0.2	0.56	1.09	0.32	0.3	0.65	0.34	0	0.31	0.51	0.27	0.4	0.59	0.97
HORVU3Hr1G062570	10.97	13.43	10.49	11.97	4.08	4.44	4.03	5.54	13.29	16.03	13.65	14.97	3.26	3.23	4.6	5.27	4.93	5.04	3.61	3.69	4.12	4.6	1.34	1.39	1.22	1.68	2.03	2.49	1.96	2.44	2.25	1.93	2.35	2.17	0.71	1	0.76	0.46	0.68	1.47	0.9	1.27	1.31	1.44	1.71	0.65	0.68	1.45	1.01	1.06	1.54	1.52	1.38	13.78	11.43	14.18	10.47	12.32	10.09	11.88	11.66	10.93	13.39	11.49	12.34	21.72	22.23	21.99	19.01	17.69	19.46	14.7	15.68	15.31	14.42	14.8	14.36	17.28	20.09	24.19	25.47	24.15	20.67	25.79	27.85	29	0	0.04	0.13	0.24	0	0	0.04	0	0	0.19	0.2	3.03	0.36	0	0.81	0.03	0.07	0.12	0.12	0.06	0.72	5.76	3.86	2.27	0.56	0.86	2.02	1.49	1.59	1.9	2.39	38.08	3.75	26.72	2.17	3.68	2.72	28.91	13.34	0	11.35	1.59	21.15	16.67	98.38	116.85	14.85	73.77	132.03	10.81	88.72	33.6	28.9	3.6	4.5	7.8	138.17	5.84	10.19	3.79	19.33	31.65	58.68	66.5	1.45	11.78	66.79	6.87	59.16	31.83	27.91	11.4	27.81	21.63	19.07	67.68	45.13	82.94	19.45	26.12	25.64	5.71	5.2	3.09	2.22	2.27	4.22	0.88	4.22	0	0	0	3.41	0	9.11	8.32	9.14	8.88	9.96	17.62	13.55	11.99	12.17	4.13	8.73	5.26	9.85	4.91	8.65	19.33	19.1	15.31	6.22	9.98	11.6	14.05	14.96	13.05	11.54	6.52	16.11	17.36	12.23	8.96	1.52	2.16	3.62	2.33	5.04	5.88	1.82	1.97	0.9	1.48	0.96	0.69	2.09	3.21	4.24	3.06	0.58	0.75
HORVU3Hr1G062590	730.82	727.99	776.38	730.67	976.03	986.24	954.28	970.53	826.44	815.95	835.58	805.18	746.04	742.52	751.29	732.93	719.79	731.21	762.82	744.46	751.19	757.24	394.02	406.97	414.06	407.33	437.76	427.37	431.98	413.59	380.46	383.08	383.6	384.65	224.44	228.52	215.1	220.9	204.62	221.08	208.52	202.03	227.44	172.19	220.37	255.76	259.04	262.92	257.54	218.14	207.2	211.01	207.42	199.14	166.17	295.48	253.74	260.19	267.38	249.09	276.57	291.15	231.03	262.47	257.15	262.29	225.7	226.97	278.7	303.72	302.95	267.68	337.86	270.73	400.04	397.52	380.97	255.23	291.79	377.68	247.44	210.68	2827.43	2626.63	2495.96	2352.4	1058.67	1439.31	985.69	841.37	1976.83	0	913.98	1314.18	1382.41	908.2	1555.96	1184.12	1415.18	910.79	729.22	913.74	1049.37	856.03	1386.19	649.86	690.63	1146.98	975.05	6221.74	2955.5	1492.61	3695.34	1150.23	1615.38	1500.85	1964.98	798.19	1433.59	1637.88	1077.27	785.66	1472.03	3012.85	608.81	269.13	917.46	1749.23	1972.44	5098.06	2519.9	1546.5	851.77	1268.12	676.32	5984.14	2814.01	1716.89	1131.42	1842.49	1542.2	2543.88	424.34	2141.91	685.32	830.43	5135.7	1589.96	564.65	569.62	738.72	1907.9	527.99	2337.25	2191.27	2212.09	5156.68	5209.08	2269.17	2696.49	2287.32	2371.88	3335.97	558.17	703.43	815.65	2050.02	1581.85	1402.29	1739	2609.11	798.59	774.93	1110.57	978.23	0	0	0	326.14	0	397.7	636.11	438.7	333.29	414.67	206.26	184.94	476.02	361.2	664.18	488.98	433.25	536.43	597.42	475.29	203.45	388.73	205.5	426.77	549.44	443.64	416.77	377.03	383.52	443.21	549.22	190.48	367.47	538.5	473.27	2206.86	1859.48	2789.92	2413.29	2650.89	2450.08	2010.62	2643.65	1756.97	1384.73	1705.97	1638.67	1448.16	2289.11	2336.69	2318.97	1640.18	1839.79
HORVU3Hr1G062600	84.9	81.37	81.65	81.76	68.54	70.32	65.27	72.6	104.15	107.05	104.6	107.3	87.28	80.16	65.41	70.58	65.26	70.55	73.59	71.25	76.76	69.09	72.53	72.74	76.81	69.2	88.08	90.63	87.31	87.46	78.4	80.24	87.63	87.15	66.1	64.39	66.64	62.43	72.63	71.38	57.41	68.04	69.99	76.36	68.43	80.3	77.08	69.54	67.87	67.88	62.13	67.04	69.57	41.39	50.72	66.68	41.18	47.71	46	59.11	60.37	46.11	72.28	82.84	71.4	55.86	58.86	68.59	50.01	48.77	54.81	73.29	71.83	70.9	48.72	55	48.6	72.99	70.33	90.13	53.59	42.65	73.94	57.83	60.28	55.63	25.51	14.33	12.79	13.37	18.84	0	21.8	25.13	16.95	14.38	22.04	23.05	26.44	14.25	41.12	35.18	19.06	16.35	47.44	27.46	18.39	49.65	34.34	49.72	21.76	10.26	34.88	11.78	25.24	47.4	44	51.23	67.71	41.6	31.4	34.35	29.67	29.55	37.91	5.83	55.63	36.19	98.48	76.59	16.14	7.65	76.07	49.01	47.91	28.31	70.13	94.25	33.43	38.74	93.44	44.74	15.57	69.55	32.46	71.49	64.45	38.11	88.26	48.46	32.99	68.34	86.84	55.88	26.77	44.7	68.15	72.3	51.51	35.47	61.18	20.48	34.51	46.13	40.55	21.74	105.91	33.01	31.05	121.78	80.46	32.05	67.08	23.77	40.9	0	0	0	46.42	0	59.63	60.63	62.06	46.4	55.85	38.99	49.76	54.42	54.64	48.58	44.61	49.27	36.32	47.57	44.38	38.03	44.89	39.8	45.83	49.29	40.57	43.28	42.44	43.99	38.51	50.29	35.47	49.35	45.73	34.73	48.17	35.92	64.86	57.44	52.67	51.68	38.44	39.94	44.38	47.37	35.19	28.3	30.71	43.28	43.36	57.47	67.69	40.01
HORVU3Hr1G062620	17.56	17.39	17.59	17.13	16.15	15.88	16.16	16.54	19.5	19.83	19.17	18.61	9.04	9.25	7.71	7.53	7.47	7.76	6.98	6.34	7.06	6.75	9.32	9.98	9.45	9.75	9.55	9.99	10.22	9.78	7.07	7.14	6.3	7.5	11.7	11.65	10.83	10.52	10.65	10.4	9.44	12.46	13.24	12.5	13.6	11.22	11.88	11.29	12.18	13.74	14.36	13.19	13.49	9.36	9.91	11.95	7.38	7.52	6.87	10.22	10.61	8.65	6.19	5.38	6.5	6.51	5.82	6.03	5.75	6.36	5.14	5.25	4.35	4.26	4.52	4.51	4.64	5.06	5.75	4.79	7.02	5.81	6.16	6.11	5.77	4.53	6.74	5.18	10.11	9.59	5.74	0	5.89	4.73	13.14	9	8.77	5.04	6.24	8.98	10.53	18.08	8.71	8.23	11.21	9.79	7.07	5.78	3.15	4.98	3.53	2.42	3.29	2.72	3.15	1.84	3.43	7.46	24.21	7.41	12.28	93.64	12.48	3.17	114.14	28.09	5.55	10.14	4.09	4.06	1.64	27.19	3.85	2.18	15.99	1.95	14.07	10.93	11.87	25.52	15.3	18.93	115.13	6.11	8.12	18.37	3.05	85.57	13.61	27.65	15.4	10.59	1.58	7.22	7.24	5.06	4.37	3.32	6.54	2.99	23.9	17.48	6.02	23.49	13.05	16.59	26.69	8.52	13.69	25.05	8.88	30.12	36.6	22.7	29.23	0	0	0	20.52	0	7.76	6.85	7.51	7.75	6.89	8.57	10.29	6.22	9.27	7.32	8.33	7.36	6.71	9.48	7.76	8.87	4.95	8.41	8.8	8.76	8.24	7.74	9.01	9.42	7.75	8.36	6.32	5.68	6.53	7.85	10.61	10.54	12.06	8.38	12.02	13.96	8	8.1	9.26	7.51	8.07	10.81	6.73	8.34	12.94	10.53	10.48	8.13
HORVU3Hr1G062790	0	0	0	0	0	0	0	0	0	0	0	0	0	0	0	0	0	0	0	0	0	0	0	0	0	0	0	0	0	0	0	0	0	0	0	0	0	0	0	0	0	0	0	0	0	0	0	0	0	0	0	0	0	0	0	0	0	0	0	0	0	0	0	0	0	0	0	0	0	0	0	0	0	0	0	0	0	0	0	0	0	0	0	0	0	0	0	0	0	0	0	0	0	0	0	0	0	0	0	0	0	0	0	0	0	0	0	0	0	0	0	0	0	0	0	0	0	0	0	0	0	0	0	0	0	0	0	0	0	0	0	0	0	0	0	0	0	0	0	0	0	0	0	0	0	0	0	0	0	0	0	0	0	0	0	0	0	0	0	0	0	0	0	0	0	0	0	0	0	0	0	0	0	0	0	0	0	0	0	0	0	0	0	0	0	0	0	0	0	0	0	0	0	0	0	0	0	0	0	0	0	0	0	0	0	0	0	0	0	0	0	0	0	0	0	0	0	0	0	0	0	0	0	0	0.11	0	0	0
HORVU3Hr1G063060	0	0	0	0	0.02	0	0	0	0	0.03	0	0	0	0	0	0.03	0.05	0	0	0	0	0.02	0	0	0	0	0.02	0	0	0	0	0	0	0.02	0.03	0.04	0	0	0	0	0	0	0	0	0	0	0	0	0	0	0	0.08	0	0	0	0	0	0	0	0	0	0	0.03	0.02	0	0	0	0	0	0	0	0	0	0	0	0	0	0	0	0	0	0.03	0.04	0	0.07	0	0.58	0.04	0	0.04	0	0	0	0.29	0	0.44	0.29	0	0.24	0	0	0.11	0	0.48	0.33	0.4	0	0	0.02	0	0	0	0	0	0	0	0	0	0.15	0	0	0	0	0	0	0.36	0	0	0	0	0	0	0	0	0	0	0	0	0	0	0	0.07	0	0	0.03	0.31	0	0.07	0	0	0	0	0	0.18	0	0	0	0	0	0	0	0	0	0	0	0	0	0	0	0	0	0	0.16	0	0	0	0	214.01	0.09	0	0	0	0	0.05	0	0	0.05	0	0.04	0	0	0	0.05	0	0	0	0.04	0	0	0.05	0	0	0.05	0	0	0	0	0.06	0	0	0	0.06	0.04	0.03	0.03	0.02	0.06	0.06	0.07	0	0	0.04	0	0.08	0.07	0	0.03	0.01
HORVU3Hr1G063180	0.78	0.44	0.2	0.67	0.22	0.46	0.37	0.32	0.31	0.1	0.32	0.07	0.44	0.47	0.38	0.32	0.86	0.83	0.33	0.29	0.13	0.69	1.46	1.17	1.01	1.17	2.02	1.8	1.73	1.44	0.59	0.87	0.84	0.91	2.06	1.68	1.5	1.31	4.38	1.19	1.69	2.6	1.61	2.06	1.12	1	1.73	1.21	1.83	2.17	2.43	2.6	1.48	0.07	0.07	0	0.23	0.37	0	0	0.14	0.07	0.29	0.33	0.19	0	0	0	0.05	0	0.2	0.08	0	0	0	0.11	0.2	0.05	0.13	0.16	0	0.06	0.42	0.34	0.09	0	0.43	0.09	0.23	0.35	0	0	0	0.18	0.16	0.09	0	0.33	0	0.25	0.09	0.16	0	0.36	1.12	0.17	0.08	0	0.08	0.47	0	0.53	0	0.22	0.19	0	0	0	0.07	0	0	0	0.74	0	0	0	0	0	0	0.05	0	0	0	0	0	0	0	0.22	0	0	0.08	0	0.43	0	0	0.59	0	0	0	0	0.33	0.21	0.26	0	0	0	0	2.1	0	0	0.22	0.15	0	0.2	0	0	0.38	0	0	0	0	0.19	0.33	0	0	1617.99	0	3723.91	0.35	0	0	0	0	0	0.11	0.22	0	0.11	0	0.11	0	0.19	0.11	0	0.23	0.32	0.26	0	0.34	0	0	0.13	0	0	0	0.11	0.14	0	0	0.15	0.39	0.35	0.04	0.12	0.17	0.05	0.09	0.19	0.13	0.11	0.2	0.3	0.3	0.15	0.15	0.27	0	0.04
HORVU3Hr1G063220	57.74	58.29	57.66	60.03	68.62	68.58	65.86	64.25	69.56	67.89	67.06	67.43	67.24	69.77	63.23	62.37	65.05	63.66	62.51	62.36	61.67	63.32	60.37	60.42	61.66	61.69	55.01	51.69	54.07	52.51	60.43	61.33	59.3	61.25	52.95	52.92	54.9	50.24	51.27	52.09	57.74	49.13	51.14	49.92	52.16	53.39	54.96	53.14	53.59	49.55	48.61	49.46	50.35	18.76	17.88	19.83	18.16	18.58	19.27	20.44	19.53	21.82	21.42	20.47	20.78	20.69	20.61	22.51	21.97	22.32	22.74	22.09	19.21	21.36	24.49	23.54	21.18	19.69	19.54	22.11	23.22	18.77	43.77	39.01	38.21	36.52	53.79	49.25	37.59	39.75	68.51	0	40.66	61.09	59.8	64.34	62.09	48.08	50.64	43.01	30.41	45.95	42.37	55.06	42.85	43.01	41.12	12.33	15.05	29.5	14.33	8.23	18.69	4.74	14.75	12.08	14.98	175.9	286.35	260.17	80.48	106.35	127.47	252.03	84.95	76.11	150.57	152.45	164.72	248.23	243.81	148.39	163.41	137.37	78.53	156.43	139.43	101.77	156.5	300.9	263.51	152.21	96.3	153.01	147.01	266.01	176.2	157.02	164.02	91.21	82.67	182.75	126.67	163.46	200.99	147.36	156.76	235.91	423.45	220.16	186.23	85.12	217.5	131.85	208.22	75.29	244.87	215.69	158.39	288.97	147.21	165.95	242.33	133.07	158.56	0	0	0	40.41	0	43.23	43.29	42.42	33.37	38.52	27.69	22.43	42.84	39.89	53.27	43.37	38.81	45.59	46.61	40.2	25.57	36.83	25.56	38.82	38.94	41.93	40.48	36.32	40.96	42.75	41.26	27.21	38.82	52.25	43.35	59.79	59.44	68.89	60.17	73	78.45	46.03	55.79	62.66	58.74	62.94	59.94	39.72	49.2	78.6	70.82	74.4	58.17
HORVU3Hr1G063250	4.39	4.32	4.03	4.44	5.35	5.18	5.41	4.82	4.61	4.41	4.96	4.58	6.95	6.18	5.69	5.44	5.62	5.45	5.28	5.53	5.81	5.66	4.61	4.32	4.45	4.71	5.21	5.23	5.42	5.18	4.85	5.26	5.64	5.34	3.89	4.08	3.84	4.13	4.18	3.69	3.89	3.47	3.49	3.37	3.53	4.86	4.42	4.67	5.02	3.57	3.36	3.36	3.27	2.26	2.16	2.9	2.33	2.33	2.52	2.01	2.53	2.47	3.98	3.85	3.63	4.14	3.92	4.23	3.32	2.89	3.21	3.96	3.79	4.04	3.89	3.21	2.92	3.9	3.94	3.51	3.36	2.18	8.22	7.47	7.79	7.84	5.49	6.22	6.22	7.44	5.79	0	6.12	6.64	4.93	6.06	5.62	4.58	4.02	5.49	5.81	7.66	5.72	6.91	5.66	6.26	8.95	6.06	5.6	4.14	2.54	1.64	2.9	1.21	2.77	3.58	2.61	11.45	9.74	25.14	5.17	3.79	7.95	17.4	3.5	4.47	24.35	7.89	28.24	18.81	37.21	29.9	16.34	14.17	11.88	15.25	26.66	53.1	18.31	20.11	5.75	13.61	17.22	8.83	8.7	7.26	20.88	8.57	15.22	14.12	4.14	23.58	29.5	14.31	28.71	26.51	7.54	22.42	12.23	17.02	29.34	14.93	19.24	16.52	9.99	9.26	8.33	7.99	9.77	10.28	5.44	5.3	4.38	4.81	4.24	0	0	0	5.84	0	5.95	5.6	6.26	4.49	5.17	4.67	4.84	5.83	5.88	6.88	6.86	5.98	5.42	6.95	5.67	4.24	5.4	3.56	6.6	6.26	6.1	6	6.14	5.72	6.58	7.75	4.53	5.07	7.82	5.81	19.69	15.37	14.43	13.77	14.87	16.29	13.04	15.45	13.99	13.74	16.01	17.98	14.44	14.57	14.63	15.5	17.81	13.14
HORVU3Hr1G063300	11.13	10.76	11.4	11.37	13.34	13.45	13.74	13.24	12.85	13.74	12.66	12.4	15.02	15.26	11.98	11.98	12.61	11.57	12.64	11.39	11.23	12.14	11.16	10.62	11.33	11.24	12.55	11.85	11.48	11.87	10.91	10.64	10.72	11.13	8.49	9.24	8.37	8.65	8.38	9.37	8.85	7.77	8.29	8.78	8.62	10.18	10.22	9.02	9.59	8.15	8.11	8.52	8.11	10.26	9.88	8.3	8.76	8.43	8.96	9.66	8.44	10.67	8.83	8.9	9.54	10.72	10.82	10.48	11.92	12.31	12.91	8.1	9.3	8.82	10.23	10.68	12.19	8.14	8.61	6.53	10.42	7.85	22.15	18.59	18.97	19.91	16.24	16.64	18.96	20.4	15.14	0	13.56	16.59	16.33	20.77	22.52	10.84	17.2	16.65	18.63	20.55	16.03	18.9	11.74	14.39	16.21	2.09	8.67	11.34	5.04	3.1	6.3	1.3	3.23	5.07	3.84	6.8	15.66	17.21	6.55	23.8	21.65	14.99	29.5	4.93	8.83	13.81	16.07	18.96	12.83	5.82	4.62	7.62	10.41	8.54	12.3	32.57	21.69	13.53	7.27	12.53	3.75	7.4	4.44	3.26	20.53	12.86	7.25	5.15	18.22	15.56	7.18	12.22	8.05	12.53	8.48	23.37	5.91	11.21	14.7	9.55	10.9	9.67	11.14	17.43	5.08	7.14	32.96	9.96	10.68	13.68	6.28	6.8	15.69	0	0	0	8.68	0	10.03	10.29	10.37	9	9.57	8.88	6.56	9.38	9.44	10.34	9.33	9.08	10.22	10.05	8.8	8.78	8.85	7.39	9.26	11.39	10.46	8.88	8.45	9.67	9.41	11.61	8.07	8.38	11.86	11.15	30.06	33.48	46.45	36.53	55.27	51.1	26.31	29.37	29.46	33.6	28.83	27.49	23.33	30.24	47.9	43.4	36.82	29
HORVU3Hr1G063450	22.59	21.82	23.27	22.32	22.61	23.42	23.4	24.62	23.87	19.96	20.32	22.33	17.16	13.87	16.13	16.45	15.05	16.74	16.99	14.48	12.98	16.72	11.39	8.37	9.72	8.19	13.66	13.26	14.43	12.46	10.44	12.54	9.66	10.19	8.63	8.37	8.77	8.63	7.21	9.42	5.97	6.82	7.63	8.76	9	9.25	10.43	9.77	10.97	8.67	6.69	7.77	6.55	14.75	14.49	10.55	12.98	13.02	14.43	12.45	9.73	15.49	10.68	13.53	12.25	18.5	21.25	17.21	19.82	19.55	21.71	14.03	14.17	14.25	19.13	17.77	22.03	16.17	17.8	16.58	21.45	20.22	18.11	16.83	18.52	18.4	5.56	8.37	6.64	8.56	13.85	0	7.62	5.02	9.9	4.74	10.82	9.21	9.47	5.02	6.03	5.52	7.84	4.4	4.54	4.11	8.61	13.36	7.05	15.15	5.83	5.52	9.16	2.4	9.1	6.35	10.69	127.21	47.57	49.09	45.61	36.8	86.92	93.04	92.5	26.98	125.56	113.78	64.08	65.17	36.49	101.3	111.1	102.81	47.98	55.63	42.03	31.13	26.4	45.16	37.1	51.75	23.82	71.11	28.37	6.32	88.34	37.62	24.74	53.67	47.01	63.35	87.41	71.06	26.11	30.77	46.15	58.28	69.62	66.03	41.65	83.58	61.3	22.18	28.12	51.14	6.52	75.87	34.33	22.7	76.44	10.52	10.69	20.09	125.64	0	0	0	17.71	0	15.3	17.56	15.89	13.36	16.33	10.8	11.86	13.25	13.43	17.53	18.47	15.72	15.56	16.67	14.24	12.12	15.32	13.45	15.85	13.21	15.04	15.07	13.55	14.81	16.01	18.44	15.58	15.03	19.67	15.6	25.67	35.59	42.4	40.14	47.63	44.34	17.97	27.12	30.19	33.04	30.28	27.79	15.65	23.21	38.34	38.94	39.31	32.24
HORVU3Hr1G063560	0.05	0.1	0.04	0.05	0.08	0.17	0.11	0.17	0	0	0.12	0.12	0.06	0	0.13	0.06	0.11	0	0.16	0	0	0.06	0.18	0.11	0	0.17	0.11	0.21	0.1	0.05	0.12	0	0	0.12	0.34	0.12	0.19	0.19	0	0.18	0.37	0.34	0.18	0	0	0.15	0	0.3	0.3	0.06	0.23	0.06	0.13	0.1	0	0	0.16	0.06	0.24	0.51	0.1	0.09	0.5	0.1	0.53	0.42	0.09	0.41	0.42	0.35	0.09	0	0.16	0.55	0.85	0.79	0.12	0.2	0.37	0.5	0.31	0	0.24	0.22	0.32	0.23	0	0	0	0	0	0	0.11	0	0.25	0.11	0	0	0	0	0	0.1	0	0	0	0.19	0	0	0	0	0	0	0	0	0	0	0	0	0	0	0	0	0	0	0	0	0	0	0	0	0	0	0	0	0	0	0	0	0	0	0	0	0	0	0	0	0	0	0	0	0	0	0	0	0	0	0	0	0	0	0	0	0	0	0	0	0	0	0	0	0	0	0	0	0	0	0	0	0	0	0	0	0.17	0.43	0	0	0.13	0.14	0	0	0.16	0	0.58	0	0	0	0	0.4	0.14	0.13	0.39	0.12	0.77	0.12	0	0.39	0.23	0	0.4	0	0	0.46	0.16	0.08	0.29	0.2	0.25	0	0.17	0	0.13	0	0.11	0	0.26	0.33	0.15	0.09
HORVU3Hr1G063620	0.14	0.16	0.23	0.11	0.07	0.11	0.1	0.07	0.29	0.23	0.18	0.31	0	0.02	0.06	0.02	0.02	0.02	0	0	0	0	0	0	0.02	0.02	0.04	0.03	0	0.02	0.02	0.02	0.04	0.02	0	0.04	0.04	0	0	0.06	0.04	0	0	0	0	0	0	0.05	0.05	0.02	0.02	0	0.04	0.16	0.16	0.12	0.08	0.03	0.08	0.17	0.17	0.1	0.12	0.14	0.05	0	0	0.07	0.03	0	0	0.05	0	0	0	0	0	0.02	0	0.19	0	0	11.27	9.8	10.72	10.21	0.02	0.35	1.15	0.14	0.15	0	0.14	0.03	1.01	0.16	0.36	0.22	1.39	0.62	1.28	0.03	0.41	0.09	0.2	0.07	0.13	2.93	12.39	26.95	11.02	8.83	16.2	3.86	6.54	3.25	8.79	0	0	0.09	0.15	0	0.06	0.04	0	0	0	0.05	0	0	0	0	0	0	0	0	0.24	0.68	0	0	0.1	0.06	0	0.1	0	0	0.09	0	0	0	0	0.07	0	0	0	0.13	0	0	0	0.54	0.05	0	0	0	0	0	0	0	0	0.04	0.54	0	0	0	0	0	0	0	0.58	0	0.37	0.22	0.36	0.1	0.76	0.22	0.21	0.47	0.52	0.52	0.43	0.37	0.27	0.28	0.27	0.3	0.42	0.16	0.57	0.4	0.38	0.38	0.7	0.35	0.68	0.43	0.23	0.8	0.45	0.28	23.72	37.88	56.9	26.73	60.46	77.38	22.52	25.94	40.62	46.78	29.96	27.71	10.28	26.49	44.97	41.36	41.91	28.98
HORVU3Hr1G063630	4.69	5.44	5.64	3.64	3.71	3.84	4.88	3.27	2.83	3.67	2.94	2.96	0.79	1.14	0.99	0.92	1.12	1.04	0.87	0.96	0.67	0.55	1.27	1.38	0.78	1.55	0.99	0.62	0.69	0.69	0.95	1.1	0.94	1.24	0.79	1.03	0.84	0.48	0.83	0.55	1.1	0.81	1	1.2	1.23	0.91	1.48	1.26	0.65	0.87	1.24	1.18	0.89	1.92	2.78	2.11	5.02	6.25	6.02	2.2	3.13	2.75	5.35	4.89	5.97	19.76	18.46	19.82	0.58	1.32	0.64	23.96	22.97	20.16	2.92	2.76	2.89	25.8	25.65	31.82	1.33	2.26	11.43	17.64	18.75	10.25	0.98	5.9	3.34	19.6	75.66	0	49.97	0.6	49.55	39.04	91.84	31.85	81.62	18.29	82.06	26.78	10.68	18.01	37.29	8.27	8.05	0	3.09	1.61	0.93	0.43	1.7	1.33	0.88	3.41	1.92	0	6.6	1.25	1.12	0.31	1.83	1.72	8.04	0	0	11.73	0.08	2.22	2.44	0.33	0.15	0	0	5.99	24.95	18.19	5.31	0.56	6.37	1.36	0	14.48	0.33	0.79	8	1.9	1.16	0	1.21	6.62	2.44	7.51	2.32	14.54	8.66	2.94	0.62	7.38	2.47	0	3.08	0.37	0.66	15.54	10.6	2.93	0	3	0.39	0.29	0.06	1.55	1.16	0	0	0	3.42	0	1.93	3.66	0.82	1.01	1.88	0.75	1.07	7.04	2.35	2.53	1.09	9.5	1.39	1.62	1.07	1.53	1.57	4.93	1.81	1.31	0.8	1.57	0.66	1.03	2.5	3.85	0.78	1.12	1.19	0.87	20.48	28.11	28.7	21.37	20.54	26.25	15.08	30.13	14.76	10.01	6.7	6.9	24.52	63.41	17.33	25.14	12.44	11.11
HORVU3Hr1G063640	2.58	3.01	3.03	2.87	2.7	2.42	2.35	1.88	3.57	4.2	3.95	3	2.42	2.01	1.4	1.64	1.18	1.75	1.37	1.51	1.4	1.39	2.22	2.34	2.61	2.98	1.87	1.83	1.58	1.39	1.91	2.7	2.15	2.31	1.94	1.14	1.77	2.19	1.78	1.24	1.14	1.88	1.93	1.94	2.06	1.87	1.82	1.74	1.29	1.99	1.81	2.76	1.73	4.18	3.72	4.4	8.01	8.41	9.78	5.81	3.97	5.48	13.16	12.79	10.52	9.08	10.77	9.62	0.31	0.39	1.01	27.45	30.57	31.59	1.88	1.5	2.57	26.76	24.4	29.45	0.92	1.24	5.05	9.58	5.38	4.39	1.5	7.57	2.76	5.16	15.78	0	17.41	1.01	31.01	12.79	18.64	22.88	27.67	4.62	34.41	15.71	3	10.14	26.96	14.26	3.2	0	0.72	0.86	0.34	0	1.5	0	0.78	0	0.57	0	1.62	0.15	0	0	0	0.14	1.4	0	0.15	0.41	2.75	0	0	0	0.16	0	0	0	0	1.16	0.51	0	3.09	0.43	0	3.85	0.05	1.81	0.38	0	0.64	0	0	0.24	0.5	0.66	0	0.22	0	0	0	0.56	0.25	0	0	0.59	0.72	0	5.52	0.12	2.2	0.22	0.51	0.48	0.95	0	0	0	0	0	5.03	0	6.17	6.37	3.87	2.92	3.85	2.05	3.01	13.6	3.72	9.27	5.3	27.44	3.19	7.76	6.71	2.08	4.18	6	9.06	6.97	4.4	4.61	4.05	3.46	6.02	14.5	3.58	3.48	5.63	7.73	2.2	2.84	2.58	2.66	2.59	3.86	2.68	1.94	1.77	1.47	0.71	0.77	3.17	3.53	2.23	4.51	1.92	1.28
HORVU3Hr1G063660	4.03	3.53	3.56	3.43	3.82	3.49	3.83	3.52	3.31	3.05	3.12	3.59	7.75	6.99	6.3	6.25	6.68	5.84	6.86	6.93	6.45	6.25	10.38	10.39	9.98	10.02	9.26	8.89	9.47	9.39	8.07	7.78	8.67	8.66	7.73	7.55	7.49	6.89	8.2	7.71	7.76	9.72	9.91	9.06	8.66	6.18	7.2	7	7.26	9.24	8.22	8.65	8.75	0.27	0.47	0.12	0.52	0.64	0.7	0.51	0.26	0.42	1.26	1.37	0.87	0.56	0.31	0.71	0.1	0.23	0.24	1.41	1.41	1.18	0.63	0.6	0.81	0.79	0.6	0.57	0.45	0.21	3.06	3.97	4.58	5.01	23.05	1.51	3.65	3.68	5.16	0	13.06	18.57	8.71	7.84	3.94	0.86	1.45	5.11	3.63	10.8	13.93	4.09	22.44	22.75	13.18	2.57	1.54	0.65	0.26	0.19	0.36	0	0.7	0.35	1.11	0	0.55	0.85	2.49	0	0.9	0.07	0	0.48	0	0.15	4.13	0.41	0	0	0.07	0	0	1.83	1.2	1.09	0.66	0.27	3.71	1.32	0	4.98	0.08	0.29	0.45	0	0	0	1.09	1.69	0.5	1.85	0	0.44	0.15	0.73	0	0.21	1.36	0	0	0.37	0.45	0	0.31	0.08	3.28	1.98	4.11	0.29	0.11	0	0.2	0	0	0	1.25	0	1.04	2.55	1.69	1.3	1.05	1.03	0.56	1.46	1.03	1.7	1.31	0.96	1.38	2.2	1.89	0.65	0.93	0.49	1.47	1.4	1.48	0.82	1.04	2.11	2.48	2.8	0.79	0.97	1.79	2.64	8.03	5.24	1.73	4.29	0.34	0.28	7.03	7.24	6.51	3.29	3.96	7.04	6.19	9.08	0.67	3.41	3.44	4.72
HORVU3Hr1G063960	0.41	0.36	0.3	0.36	0.51	0.46	0.51	0.34	0.96	0.68	0.41	0.84	0.19	0.19	0.32	0.46	0.25	0.19	0.12	0.3	0.17	0.41	0.06	0.12	0.12	0.12	0.06	0.11	0	0.11	0	0	0	0.12	0.06	0	0	0	0	0	0	0	0	0	0	0	0	0	0	0.06	0.06	0	0.13	0	0	0	0	0.13	0.73	0.09	0	0.34	0.14	0	0.27	0	0	0.17	0.18	0	0	0.1	0	0.07	0	0.29	0.16	0.2	0.33	0	0	0.16	0	0.33	0.21	0.12	0.47	0.34	8.24	1.42	1.44	0	0.92	1.05	0.38	7.19	1.02	0.96	0.5	5.38	3.96	0.5	5.7	0.57	0	0.12	1.41	0	0.46	0.29	0	0	0.13	0	0	0	0	0	0	0	0	0	0	0	0	0	0	0	0	0	0	0	0	0	0	0	0	0	0	0	0	0	0	0	0	0	0	0.15	0	0	0	0	0	0.1	0	0	0	0	0	0	0	0	0	0	0	0	0	0	0	0	0	0	0	0	0	0	0	0	0.71	0	0	0	0.14	0.43	0	0	0.13	0.14	0	0	0.16	0.14	0.29	0	0.14	0.15	0	0.13	0.14	0	0.13	0	0.14	0	0.16	0	0	0	0	0	0	0.23	0.14	0.42	0.05	0.05	0.37	0.2	0.76	0.34	0.55	0.22	0.23	0.13	0	0.24	0.45	0.92
HORVU3Hr1G064110	57.02	55.94	54.56	56.62	59.15	63.94	63.8	61.41	34.66	36.3	37.49	36.95	89.1	89.94	84.09	82.98	86.59	85.41	70.58	71.06	74.4	75.85	105.46	103.6	104.76	105.08	117.77	117.03	118.83	119.6	97.79	97.87	100.56	100.49	101.09	102.2	105.41	102.41	99.22	104.76	107.07	98.14	102.65	113.08	100.29	105.69	98.09	100.99	100.56	107.04	100.99	107.29	109.18	7.91	8.02	14.3	15.85	19.27	14.29	11.71	12.3	10.73	30.14	25.54	25.48	23.45	23.99	23.68	17	14.55	16.95	69.65	60.26	62.83	23.01	22.28	23.5	37.58	40.84	48.86	12.74	11	46.34	42.28	35.46	44.53	130.41	284	160.84	217.81	194.14	0	376.94	131.88	337.19	192.51	243.98	283.62	178.06	175.83	238.68	189.84	219.09	133.4	464.27	279.33	129.73	0	9.04	20.24	9.98	9.75	11.75	3.39	13.53	12.62	15.32	239.96	130.82	137.78	28.59	57.64	67.29	128.62	34.53	85.39	153.49	78.32	143.39	149.97	140.12	48.15	122.78	132.02	302.21	73.76	123.99	371.47	118.08	505.94	89.14	152.88	100.7	112.23	129.79	89.1	275.32	91.65	124.34	387.16	49.55	175.96	96.62	140.66	86.2	149.21	332.37	153.55	102.27	187.93	179.38	68.42	131.89	115.02	190.69	125.03	120.77	173.44	88.3	115.66	93.46	112.49	192.7	157.09	65.01	194.39	0	0	35.58	0	22.39	25.09	33.44	18.7	18.76	16.15	15.11	35.74	20.38	36.62	33.53	23.87	28.01	44.28	28.49	17.87	26.32	17.09	21.31	28.24	37.36	23.93	32.58	37.21	41.29	47.97	21.98	34.75	38.59	47.85	24.34	21.76	28.31	24.86	23.9	28.1	18.17	17.84	17.96	27.5	16.11	16.25	15.96	20.27	26.03	30.35	26.83	19.58
HORVU3Hr1G064120	2.89	4.19	2.47	4.98	2.15	2.29	3.86	2.4	5.37	5.24	2.78	3.91	1.89	4.39	3.38	3.79	2.67	4.83	5.47	3.03	2.01	3.88	2.85	3.66	3.29	2.98	1.63	4.09	2.8	2.27	1.61	1.58	2.69	1.71	1.45	1.29	0.86	3.63	1.22	1.87	3.12	1.03	1.08	1.2	0.95	0.96	2.24	1.85	1.13	1.08	2.01	3.34	1.22	2.83	2.27	0.88	2.55	2.98	3.17	6.28	1.19	5.59	3	6.71	1.83	7.44	6.33	13.16	18.88	7.89	10.07	5.92	8.81	10.66	7.33	5.6	4.74	5.26	5.83	4.82	9.95	5.27	7.79	7.2	5.53	7.24	5.28	3.82	16.67	21.4	12.33	0	1.62	6.44	4.95	9.42	16.71	6.11	2.87	3.14	12.05	4.35	7.32	5.08	1.47	9.49	6.64	0	2.07	0.49	0.02	5.72	0.17	3.26	0.11	0.52	0.88	0	0.18	0.09	0.05	0	0.26	0.01	0	0.39	0.08	0.07	0	0.01	0	0	0	0	0	0	0	0.01	0.01	0	0.17	0.12	0	0.17	0.08	0.17	0.03	0.29	0.05	0.68	0	0.22	0	0.01	0	0.03	0	0	0	0.3	0	0	0	0.02	0.26	0	0.12	0.22	0	0.08	0.1	0.04	0.04	0.11	0.15	0	0	1.48	4.82	0	3.6	3.28	5.69	3.37	3.11	2.34	2.58	10.42	3.01	3.5	4.5	3.76	3.96	3.03	3.38	3.41	4.1	2.96	3.54	4.09	4.19	6.03	4.08	8.87	12.94	6.59	3.13	3.91	3.96	2.29	3.98	6.83	6.42	4.97	7.38	13.4	5.86	6.7	3.32	5.68	5.46	4.53	6.05	8.63	15.27	7.87	4.09	4.57
HORVU3Hr1G064290	81.26	82.86	83.62	88.08	82.16	76.42	75.51	76.27	78.99	76.68	80.29	76.18	94.83	90.94	71.69	71.56	66.64	69.89	84.07	79.64	84.63	82.83	83.48	83.22	85.87	84.82	89.39	92.81	89.26	88.81	79.34	82.59	76.51	81.53	94.65	88.92	90.41	88.3	86.81	79.02	88.95	87.02	79.35	81.91	88.74	94.88	91.89	90.73	89.56	79.16	82.81	76.03	78.52	52.76	59.05	79.89	53.05	55.97	56.42	57.44	71.64	51.22	62.23	59.56	58.26	56.78	55.53	56.6	56.06	51.83	55.11	61.38	54.57	54.92	49.68	55.16	49.66	54.32	52.38	70.21	51.05	43.92	45.13	44.02	39.76	40.42	82.84	81.99	56.73	72.57	108.28	0	68.39	68.62	76.03	83.55	81.27	172.12	170.5	75.19	68.34	83.9	72.5	79.53	130.17	74.23	98.03	39.85	47.8	45.26	33.69	16.92	40.69	20.91	27.75	21.19	31.09	66.17	84.41	253.3	163	66.8	171.81	220.9	90.51	220.76	156.85	108.26	165.98	251.82	326.78	143.56	176.87	270.73	130.14	191.45	198.38	293.11	176.04	189.66	91.46	187.45	79.04	133.12	207.63	134.21	220.85	209.72	210.16	366.62	194.88	152.07	207.83	152.05	249.06	211.37	360.52	299.27	290.43	237.17	216.87	151.97	270.83	265.32	329	37.57	93.24	122.74	159.49	114.87	147.46	158.96	132.53	143.84	93.84	0	0	0	45.86	0	79.07	86.9	82.85	66.82	76.51	65.1	56.67	78.88	77.43	80.05	69.94	69.57	64.53	72.62	69.17	51.2	65.73	59.07	76.87	69.77	72.67	66.2	75.43	76.9	73.73	75.17	54.65	67.27	81.87	78.48	103.09	80.12	90.42	78.54	92.32	102.91	87.21	84.55	79.25	76.33	76.7	73.93	77.53	85.41	95.2	73.35	85.16	81.19
HORVU3Hr1G064300	20.9	21.75	21.66	21.61	23.5	22.36	22.62	21.99	21.41	21.09	20.86	21.54	23.11	24.32	20.48	21.16	20.56	21.89	22.01	22.85	22.42	23.39	23.55	24.22	25.42	24.65	26.91	26.61	26.97	26.13	25.3	24.58	24.45	23.82	22.78	23.32	23.34	20.37	21.95	22.67	22.41	22.64	23.85	23.91	23.54	26.12	24.51	27.64	25.92	23.23	22.62	24.59	21.83	10.02	11.26	13.51	9.03	10.1	10.58	11.14	12.82	11.43	11.48	12.89	12.28	14.26	14.67	13.53	17.09	16.73	17.81	15.99	14.21	14.87	15.36	13.61	14.41	12.95	14.71	13.07	15.52	13.42	14.77	12.13	12.39	10.85	29.62	25.55	25.55	25.34	26.23	0	19.24	26.97	29.61	27.86	29.83	34.34	42.13	30.41	25.03	42.42	31.19	26.83	49.88	32.93	32.96	10.75	9	12.05	8.73	8.57	7.46	2.8	9.72	10.93	11.22	63.02	76.65	61.36	118.12	36.9	55.06	53.75	51.77	91.13	64.19	29.98	118.44	79.82	31.97	15.43	92.48	23.75	58.13	25.24	60.71	87.83	59.89	45.87	56.83	58.64	30.76	30.6	47.66	80.9	48.14	39.14	93.01	35.99	89.3	61.42	64.55	39.6	35.44	47.68	51.5	83.7	45.62	44.51	67.74	24.12	41.39	100	43.02	34.84	71.98	49.04	52.73	77.53	29.01	96.68	63.05	38.43	38.43	0	0	0	35.63	0	19.2	17.18	18.8	14.99	17.66	16.67	15.85	15.39	18.25	17.41	16.23	16.03	16.78	17.62	16.68	13.04	15.82	12.21	17.95	16.32	17.69	15.85	18.14	17.42	17.5	15.11	13.49	18.74	20.37	18.02	36.44	35.51	30.54	30.33	36.13	39.45	28.91	28.74	42.21	36.07	36.02	37	38.23	30.99	41.86	33.51	47.9	42.15
HORVU3Hr1G064320	4.5	5.27	5.58	4.58	5.59	5.48	6.24	5.96	4.4	4.19	4.94	4.31	9.13	10.24	11.2	8.94	10.96	11.08	11.96	10.05	10.95	11.48	10.3	9.17	9.71	9.76	11.52	11.17	10.31	10.18	11.8	11.72	11.59	11.35	9.94	9.62	11.45	10.97	11.96	10.06	11.08	11.81	10.49	12.36	9.82	11.58	12.5	12.41	13.06	10.63	10.07	10.4	11.38	1.4	1.04	0.97	2.51	3.49	3.62	2.52	1.53	1.84	4.38	6.09	5.22	2.14	2.52	4.83	1.5	2.15	1.2	3.97	3.73	4.91	2.99	2.96	1.85	3.71	3.64	4.23	1.12	1.87	4.04	4.47	4.03	4.51	24.04	18.48	35.78	21.56	22.62	0	50.56	14.44	26.36	13.98	20.28	51.1	52.36	44.32	34.48	27.96	41.85	11.19	37.26	68.47	43.74	0	1.93	2.5	1.12	0.94	1.68	0.15	6.39	8.68	12.18	0	5.29	1.17	2.86	0	2.89	0.87	0	0	0	3.08	2.66	1.32	0	0	0.4	0	0	0.36	1.25	4.92	1.62	0.3	10.76	1.84	0	7.34	0.09	7.53	1.71	4	0.23	0	0.77	1.06	6.8	1.4	0	2.8	0	0	0	0	2.55	0	0	0	0	0	8	0.61	1.64	6.36	17.85	0.65	2.39	0.11	0.33	0	0	0	3.31	0	3.66	4.74	5.35	4.98	3.81	3.48	1.94	3.66	3.92	5.04	4.46	3.62	4.08	4.85	5.09	1.82	3.07	2.2	3.52	6.09	6.77	3.53	3.9	4.21	7.28	3.88	3.03	4.94	4.48	5.37	0.57	0.52	1	0.67	1.46	1.32	0.94	0.24	0.37	0.89	0.42	0.34	0.66	0.69	1.47	1.16	0.7	0.44
HORVU3Hr1G064340	27.03	25.96	25.45	27.08	18.63	17.2	17.88	17.77	42.74	44.39	45.42	43.4	20.77	20.29	16.93	16.42	16.59	14.93	12.48	12.16	12.88	13.29	12.61	12.39	12.42	13.26	9.38	9.62	9.64	9.7	13.05	13.11	12.6	13.22	6.96	7.64	7.7	7.41	7.19	7.72	7.84	8.51	8.55	8.21	8	6.46	8.45	8.61	7.56	8.47	7.6	7.44	7.21	28.68	32.08	31.99	27.59	34.84	33.7	31.92	28.31	28.24	26.44	24.95	25.21	40.71	35.9	38.83	42.17	39.45	38.21	40.22	38.2	38.45	31.57	32.5	33.64	43.05	41.05	37.19	43.15	39.59	0.62	1.29	1.91	0.8	1.24	6.36	1.49	4.88	5.89	0	3.8	1.77	9.24	1.44	3.1	12.45	8.78	1.46	1.5	0.83	1.36	3.85	0.57	1.04	3.47	0	0	0	0	0	0	0	0	0	0	0	0	0	0	0	0	0.05	0	0	0	0	0	0	0	0	0	0	0	0	0	0	0	0	0	0	0	0	0	0	0	0	0	0	0	0	0	0	0	0	0	0	0	0	0	0	0	0	0	0	0	0	0	0	0	0	0	0	0	0	0	0	18.53	0	39	32.77	32.46	29.58	37.74	38.98	37.44	33.43	36.15	29.2	39.18	27.93	35.2	33.92	38.76	48.43	45.53	38.96	33.3	32.61	37.91	39.53	37.52	41.96	31.49	40.62	40.02	46.45	37.77	33.33	0.66	0.58	0.54	0.84	0.74	0.44	0.92	0.37	0.21	0.3	0.12	0.13	0.69	0.88	0.9	0.65	0.16	0.24
HORVU3Hr1G064350	0	0	0	0	0	0	0	0	0	0	0	0	0	0	0	0	0	0	0	0	0	0	0	0	0	0	0	0	0	0	0	0	0	0	0	0	0	0	0	0	0	0	0	0	0	0	0	0	0	0	0	0	0	0	0	0	0	0	0	0	0	0	0	0	0	0	0	0	0	0	0	0	0	0	0	0	0	0	0	0	0	0.21	0	0	0	0	0	0	0	0	0	0	0	0	0	0	0	0	0	0	0	0	0	0	0	0	0	0	0	0	0	0	0	0	0	0	0	0	0	0	0	0	0	0	0	0	0	0	0	0	0	0	0	0	0	0	0	0	0	0	0	0	0	0	0	0	0	0	0	0	0	0	0	0	0	0	0	0	0	0	0	0	0	0	0	0	0	0	0	0	0	0	0	0	0	0	0	0	0	0	0	0	0	0	0	0	0	0	0	0	0	0	0	0	0	0	0	0	0	0	0	0	0	0	0	0	0	0.2	0	0	0	0	0	0	0	0	0	0	0	0	0	0	0	0	0	0	0	0
HORVU3Hr1G064420	0.03	0.13	0.1	0.05	0	0	0.03	0	0.09	0.06	0.12	0.12	0.03	0.03	0.1	0.03	0.09	0.06	0.06	0.03	0.09	0.03	0	0	0.03	0	0	0	0.03	0.08	0.03	0.03	0	0.03	0	0	0	0	0	0	0	0	0.09	0	0	0	0	0	0	0	0	0	0	0.46	0.12	0.21	0.03	0.2	0.25	0.34	0.18	0.63	0.06	0.32	0.32	0.39	0.12	0.08	0.11	0.21	0.04	0.13	0	0.19	0	0.19	0	0.03	0.23	0	0.1	0.11	0.1	0	0.09	0	0	0.05	0	0	0.66	0	0	0	0.17	0.11	0	0.06	0.17	0.05	0.43	0	0.11	0	0.25	0.22	0	0	0.03	0.07	0	0	0	0	0	0	0	0	0	0	0	0	0	0	0	0	0	0	0	0	0	0	0	0	0	0	0	0	0	0	0	0	0	0	0	0	0	0	0	0	0	0	0	0	0	0	0	0	0	0	0	0	0	0	0	0	0	0	0	0	0	0	0	0	0	0	0	0	0	0	0.06	0	0.06	0.13	0.12	0.19	0.06	0.06	0.05	0	0.07	0	0	0	0.13	0.07	0	0.12	0	0.06	0	0	0	0	0.07	0.06	0.15	0.07	0	0	1.47	2.13	0.85	0.97	0.17	0.13	1.83	2.16	3.93	2.71	2.45	5.58	2.24	1.32	0.37	0.76	1.29	2.95
HORVU3Hr1G064490	0	0	0	0	0	0	0	0	0	0	0	0	0	0	0	0	0	0	0	0	0	0	0	0	0	0	0	0	0	0	0	0	0	0	0	0	0	0	0	0	0	0	0	0	0	0	0	0	0	0	0	0	0	0	0	0	0	0	0	0	0	0	0	0	0	0	0	0	0	0	0	0	0	0	0	0	0	0	0	0	0	0	0	0	0	0	0	0	0	0	0	0	0	0	0	0	0	0	0	0	0	0	0	0	0	0	0	0	0	0	0	0	0	0	0	0	0	0	0	0	0	0	0	0	0	0	0	0	0	0	0	0	0	0	0	0	0	0	0	0	0	0	0	0	0	0	0	0	0	0	0	0	0	0	0	0	0	0	0	0	0	0	0	0	0	0	0	0	0	0	0	0	0	0	0	0	0	0	0	0	0	0	0	0	0	0	0	0	0	0	0	0	0	0	0	0	0	0	0	0	0	0	0	0	0	0	0	0	0	0	0	0	0	0	0	0	0	0	0	0	0	0	0	0	0	0	0	0
HORVU3Hr1G064550	18.06	18.5	19.97	19.11	15.93	15.67	15.94	15.1	12.23	11.77	11.91	12.21	11.8	11.72	14.55	14.06	13.46	13.22	11.86	11.99	12.05	12.99	12.86	12.54	13.83	11.59	13.55	14.16	13.35	14.61	11.53	12.78	12.7	11.48	16.62	17.52	16.49	18	16.12	15.67	18.07	18.54	17.23	17.46	16.59	16.75	16.49	17	16.58	17.85	15.76	16.16	17	10.22	9.63	10.71	11.84	13.06	12.71	9.94	11.58	11.29	11.72	12.92	13.58	20.16	18.14	18.38	19	16.78	17.78	15.19	17.99	14.49	14.72	14.43	14.17	15.28	15.67	15.32	19.82	17.56	41.44	36.59	32.75	36.09	50.01	31.75	40.49	47.22	22.9	0	45.23	34.45	31.8	28.56	38.59	26.28	27.28	32.97	28.64	48.23	41.18	44.6	32.5	70.84	48.2	0	1.57	1.1	0.55	0	0.76	0.6	1.71	2.03	3.74	1.47	23.13	2.69	3.83	18.22	41.51	4.63	8.97	5.12	0.46	68.84	0.09	2.04	2.51	1.04	0.37	6.93	1.99	2.86	4.76	1.01	8.62	7.76	14.31	6.27	2.64	28.08	29.23	8.3	2.16	3.34	5.58	0.46	2.32	6.26	4.08	11.32	1.34	0.61	2.03	1.08	2.07	8.19	5.87	5.34	5.32	1.49	4.46	2.88	8.09	53.74	7.94	14.22	22.23	15.15	23.91	40.67	41.28	0	0	0	11.38	0	15.15	17.09	17.45	14.77	15.14	15.31	11.54	14.32	17.31	20.99	22.29	14.49	18.27	19.71	16.97	12.28	14.47	10.29	20.15	18.65	15.1	15.21	16.6	15.59	17.32	18.21	12.35	14.59	21.23	15.91	59.85	81.65	66.01	65.96	52.71	51.88	64.17	77.01	58.11	52.96	48.39	54.91	59.75	73.07	64.08	78.12	49.89	54.26
HORVU3Hr1G064570	9.28	9.74	10.15	9.59	6.55	6.62	7.18	7.63	5.65	5.34	5.52	6.35	4.15	5.95	5.63	6.58	6.24	6.61	5.58	5.05	6.15	5.3	5.05	6.53	4.04	7.32	6.73	7.43	7.27	7.59	6.34	7.09	5.33	6.34	3.85	5.53	4.81	4.88	4.87	8.76	7.77	7.26	6.47	7.67	8.12	5.62	5.56	6.57	7.33	5.68	9	7.25	7.78	3.55	5.52	8.24	5.22	5.35	4.07	5.08	5.88	3.95	4.73	4	4.26	6.91	6.89	5.4	6.61	8.38	6.51	6.77	4.81	6.21	7.97	6.24	4.09	6.85	8.02	8.75	8.64	10.32	9.77	9.18	10.68	6.39	27.13	21.92	19.29	19.49	37.38	0	18.55	12.27	19.73	19.36	31.63	37.08	46.16	17.38	16.94	21.39	19.06	16.86	59.32	34.01	16.44	8.77	1.06	0.44	0.41	0	0	0	1.56	0.9	0.48	4.64	120.5	20.74	119.47	202.06	222.67	31.47	160.97	231.77	6.37	282.99	18.04	17.28	65.82	31.95	5.78	36.92	30.25	17.06	22.66	10.96	41.94	37.65	76.69	48.36	39.2	105.48	103.98	86	19.19	72.58	31.11	16.85	104.68	33.02	16.25	46.61	17.69	16.76	49.67	16.71	40.33	29.68	31.15	29.24	28.48	26.11	45.02	48.46	81.18	122.24	102.3	83.89	96.56	145.69	172.59	214.74	171.48	0	0	0	2.81	0	5.61	8.46	6.42	5.05	3.84	4.78	4.53	7	6.43	4.97	6.49	3.45	4.53	7.5	5.98	3.81	6.12	3.56	5.13	5.28	4.32	3.02	7.3	3.75	5.78	9.65	3.64	6.2	7.67	4	25.93	27.51	29.32	26.65	21.39	19.4	25.11	32.89	26.33	26.79	21.64	23.77	23.45	25.83	26.56	32.1	24.82	26.49
HORVU3Hr1G064580	0	0	0	0	0	0	0	0	0	0	0	0	0	0	0	0	0	0	0	0	0	0	0	0	0	0	0	0	0	0	0	0	0	0	0	0	0	0	0	0	0	0	0	0	0	0	0	0	0	0	0	0	0	0	0	0	0	0	0	0	0	0	0	0	0	0	0	0	0	0	0	0	0	0	0	0	0	0	0	0	0	0	0	0	0	0	0	0	0	0	0	0	0	0	0	0	0	0	0	0	0	0	0	0	0	0	0	0	0	0	0	0	0	0	0	0	0	0	0	0	0	0	0.68	0	0	0	0	0	0	0	0	0	0	0	0	0	0	0	0	0	0	0	0	0	0	0	0	0	0	0	0	0	0	0	0	0	0	0	0	0	0	0	0	0	0	0	0	0	0	0	0	0	0	0	0	0	0	0	0	0	0	0	0	0	0	0	0	0	0	0	0	0	0	0	0	0	0	0	0	0	0	0	0	0	0	0	0	0	0	0	0	0	0	0	0	0	0	0	0	0	0	0	0	0	0	0	0	0
HORVU3Hr1G064590	3.66	3.59	3.58	3.81	3.14	3.18	3.56	3.05	1.67	1.58	1.37	1.44	2.85	3.12	2.12	2.2	1.69	2.48	2.38	1.7	1.95	2.26	2.23	3.12	3.83	3.27	2.35	2.31	2.17	2.48	3.25	2.42	3.35	2.44	6.16	6.66	6.78	7.8	5.77	6.66	5.52	3.01	2.62	3.91	4.3	4.23	2.62	4.27	4.85	3.24	3.14	3.69	3.18	13.51	13.82	23	11.43	14.13	12	10.92	13.93	8.17	8.82	12.73	10.8	12.43	9.16	13.95	4.25	5.64	3.13	17.67	15.27	19.65	3.93	3.16	3.55	17.04	18.6	24.47	4.65	4.34	13.63	9.02	17.79	19.62	43.37	39.5	21.54	32.15	45.86	0	23.56	31.4	60.84	32.35	77.59	122.49	96.18	9.73	32.99	11.09	23.77	23.27	36.14	22.37	16.08	0	2.13	0.24	0.31	0.25	0.28	0	1.3	0	0.6	10.55	90.83	89.96	46.26	0.78	30.99	93.64	22.37	17.38	7.59	134.85	132.53	126.03	130.14	94.97	12	13.61	50.4	121.94	163.02	181	222.51	202.93	90.89	109.62	126.37	107.56	129.16	174.2	91.48	304.74	109.36	44.08	73.9	111.38	125.19	97.46	170.03	211.19	86.54	101.77	83.04	142.13	100.61	143.75	81.25	152.66	167.66	106.58	471.5	177.38	79.92	81.61	51.95	42.88	34.25	33.28	34.05	0	0	0	5.46	0	3.33	3.59	3.45	2.41	3.2	3.31	1.7	5.46	1.36	6.46	3.74	4.06	4.77	4.68	1.92	0.17	2.53	1.76	3.68	4.48	2.52	1.59	2.34	0.74	1.35	7.09	2.52	1.3	3.67	3.79	30.01	22.99	40.75	34.24	49.63	37.18	33.03	27	17.62	30.26	13.68	12.64	22.07	41.41	48.11	45.75	11.03	14.64
HORVU3Hr1G064600	23.67	26.49	24.4	24.12	19.58	17.33	19.53	18.74	18.11	19.33	17.34	18.24	16.43	15.27	15.25	13.74	15.84	13.77	12.21	12.95	13.84	13.71	13.28	12.01	11.96	14.16	18.83	19.24	17.72	17.41	12.36	13.43	13.62	12.96	10.87	12.37	11.59	7.54	15.2	8.98	11.39	11.88	12.35	11.39	11.27	14.05	12.81	11.16	13.25	12.64	13.65	11.92	13.21	9.49	9.51	16.85	9.69	9.74	7.74	11.65	13.65	6.2	7.07	9.53	7.09	14.98	13.29	11.04	13.01	13.22	11.61	12.99	9.21	9.67	8.6	13.05	12.25	11.67	11.91	16.74	12.9	13.96	8.67	7.72	8.12	7.65	2.26	12.42	2.94	12.31	22.11	0	10.76	2.13	16.5	18.05	21.23	6.66	3.17	3.94	9.88	4.41	4.1	3.74	10.58	12.89	2.73	22.5	7.36	7.76	6.35	6.03	6.55	2.29	3.47	13.95	6.59	122.82	223.94	270.52	102.65	27.93	180.94	322.52	47.49	113.47	138.01	99.2	179.32	384.17	347.32	31.12	194.93	18.63	70.5	145.62	183.54	427.4	204.04	197.71	184.66	227	32.73	120.24	82.07	155.66	321.49	173.08	143.38	20.12	83.28	212.83	190.58	125.47	267.65	383.82	505.91	330.55	200.29	188.09	310.87	88.31	136.49	73.88	86.31	37.93	383.81	153.13	198.93	272.54	173.48	182.86	218.53	127.82	46.25	0	0	0	16.98	0	11.77	11.33	8.81	9.42	10.01	8.92	6.81	11.13	8.4	8.27	11.79	8.11	10.89	11.63	9.55	5.26	9.25	5.8	9.63	11.19	8.77	10.68	12.35	6.93	8.19	6.71	7.81	10.35	9.71	10.23	29.97	19.72	24.41	20.78	29.7	31.43	17.44	23.16	20.81	21.26	19.97	22.77	15.8	21.16	36.39	24.07	25.41	18.54
HORVU3Hr1G064710	0.28	0.3	0.21	0.29	0.1	0.04	0.06	0.04	0.23	0.26	0.19	0.28	0	0	0.02	0	0.04	0	0.02	0.02	0.04	0.04	0	0	0	0	0	0	0	0.02	0.02	0	0	0	0	0	0	0	0	0	0	0	0	0	0	0	0	0	0	0	0.02	0	0	1.8	2.02	1.56	1.17	1.32	1.13	1.21	2.35	1.39	0.82	0.91	0.47	0.08	0.31	0.16	0.13	0.02	0.03	0.16	0.44	0.07	0.11	0	0.29	0.26	0.21	0.13	0.1	0	0	0	0	0	0	0	0	0	0	0	0	0	0	0	0	0	0	0	0	0	0	0	0	0	0	0	0	0	0	0	0	0	0	0	0	0	0	0	0	0	0	0	0	0	0	0	0	0	0	0	0	0	0	0	0	0	0	0	0	0	0	0	0	0	0	0	0	0	0	0	0	0	0	0	0	0	0	0	0	0	0	0	0	0	0	0	0	0	0	0	0	0	0	0	0	0	0.08	0	0.39	0.45	0.45	0.36	0.13	0.35	0.34	0.53	0.29	0.05	0.2	0.26	0.14	0.29	0.33	0.23	0.36	0.29	0.27	0.29	0.33	0.2	0.14	0.16	0.35	0.36	0.43	0.24	0.09	0.29	0	0	0	0	0	0	0	0	0	0.02	0.01	0	0	0	0	0	0	0.02
HORVU3Hr1G064730	60.82	60.94	62.32	62.79	46.4	46.04	48.88	47.66	66.32	65.87	68.18	64	28.94	28.66	38.44	37.64	37.62	39.23	38.38	37.66	38.49	38.28	21.01	20.38	20.54	20.66	18.51	19.14	18.54	18.75	21.01	21.93	22.53	21.34	15.68	17.12	16.65	16.74	16.86	18.94	16.26	17.17	19.64	18.91	19.05	18.15	17.75	17.25	18.13	18.14	18.01	17.9	17.14	100.53	106.14	102.23	82.06	97.96	91.17	101.28	97.85	91.65	79.74	74.55	80.11	132.12	131.23	131.42	139.35	129.61	119.58	88.24	86.78	88.02	133.11	120.66	128.83	103.57	106.89	93.77	141.88	130.48	16.68	14.69	17.43	16.89	26.83	17.22	15.75	18.88	24.27	0	25.09	36.47	16.44	14.47	10.83	28.8	41.25	15.97	7.66	34.27	17.17	38.92	19.33	27.4	29.84	4.34	4.03	5.91	4.45	1.23	6.16	0.92	2.38	1.83	2.83	10.72	30.4	23.93	15.55	8.64	38.26	8.48	18.41	3.43	15.71	17.13	10.74	13.67	10.59	5.6	13.88	7.49	7.81	8.89	11.79	1.27	22.77	25.79	37.8	52.28	10.81	25.9	11.18	17.42	10.81	21.32	10.18	13.67	18.31	14.16	12.19	13.38	16.26	16.04	14.35	13.67	11.81	15.44	28.51	11.21	13.03	12.93	20.39	20.95	51.61	24.57	50.62	62.43	33.56	25.95	20.58	12.24	11.38	0	0	0	98.16	0	86.35	76.01	83.9	91.11	76.35	86.97	87.06	92.2	92.83	78.06	73.98	80.39	80.85	90.44	76.36	78.41	76.03	97.76	76.92	82.37	80.71	77.48	81.4	88.42	86.37	98.01	82.15	77.36	74.19	89.71	8.75	12.66	15.61	13.88	17.28	17.48	9.34	9.07	11.37	31.43	12.38	9.27	7.68	9.95	20.21	19.39	21.65	14.09
HORVU3Hr1G064970	0	0	0	0	0	0	0	0	0	0	0	0	0	0	0	0	0	0	0	0	0	0	0	0	0	0	0	0	0	0	0	0	0	0	0	0	0	0	0	0	0	0	0	0	0	0	0	0	0	0	0	0	0	0	0	0	0	0	0	0	0	0	0	0	0	0	0	0	0	0	0	0	0	0	0	0	0	0	0	0	0	0	0	0	0	0	0	0	0	0	0	0	0	0	0	0	0	0	0	0	0	0	0	0	0	0	0	0	0	0	0	0	0	0	0	0	0	0	0	0	0	0	0	0	0	0	0	0	0	0	0	0	0	0	0	0	0	0	0	0	0	0	0	0	0	0	0	0	0	0	0	0	0	0	0	0	0	0	0	0	0	0	0	0	0	0	0	0	0	0	0	0	0	0	0	0	0	0	0	0	0	0	0	0	0	0	0	0	0	0	0	0	0	0	0	0	0	0	0	0	0	0	0	0	0	0	0	0	0	0	0	0	0	0	0	0	0	0	0	0	0	0	0	0	0	0	0	0
HORVU3Hr1G064990	34.66	32.49	31.38	32.17	45.59	46.3	45.83	45.75	19.05	19.13	21.05	20.7	33.78	35.17	35.25	35.31	34.62	37.36	39.26	39.03	38.14	37.06	27.85	26.74	25.33	25.93	37.24	38.22	37.45	36.56	22.17	23.37	22.4	22.22	16.24	16.16	16.33	15.18	15.52	16.26	16.11	21.68	18.94	18.88	18.13	20.89	20.73	21.45	22.54	18.27	17.62	16.73	17.7	15.43	17.39	15.54	14.91	15.77	14.53	17.93	17.93	18.29	23.53	24.71	22.65	13.49	14.58	12.32	9.51	9.98	9.79	25.17	23.64	22.61	20.16	20.99	20.47	14.32	15.96	14.97	7.75	5.89	58.35	55.26	37.99	55.23	38.31	50.42	27.98	50.85	52.29	0	43.64	27.21	57.67	34.87	48.34	18.09	42.98	31.42	52.82	84.63	30.87	37.12	79.38	97.15	30.53	33.84	84.27	60.92	70.13	28.11	64.76	11.33	11.99	9.88	9.72	13.2	133.82	13.26	70.49	91.97	73.5	11.86	62.31	194.1	8.91	77.57	150.8	68.23	63.05	5.33	11.54	11.92	8.47	24.72	21.32	63.05	119.47	134.23	150.96	66.16	34.15	98.25	100.57	192.03	13.93	71.13	166.97	10.9	136.2	127.47	69.91	113.37	9.61	8.28	20.25	81.25	10.89	81.59	82.61	18.05	34.42	49.39	149.38	18.95	184	97.86	133.01	153.67	67.44	159.64	273.06	134.2	82.7	0	0	0	105.88	0	83.52	71.49	77.17	49.26	69.68	54.08	38.41	56.39	77.4	74.98	59.06	59.76	46.83	65.38	56.57	45.74	47.85	32.45	67.66	47.34	72.76	61.2	73.64	71.36	75.92	58.82	45.86	63.65	63.96	69.1	54.64	52.48	36.24	43.28	30.49	30.76	37.71	40.87	50.19	47.31	59.92	62.07	33.39	37.57	25.47	45.57	69.03	58.21
HORVU3Hr1G065230	2.05	2.01	1.79	1.94	2.05	1.98	2.21	1.68	2.02	2.38	1.78	1.94	2.64	3.07	2.76	2.71	2.66	2.91	2.4	2.69	2.89	2.67	4.14	3.48	3.98	4.03	3.95	3.78	4.07	4.16	3.9	3.72	3.9	4.14	3.85	4.25	4.29	3.72	4.85	4.7	3.78	5.12	4.21	4.29	4.15	4.61	4.39	4.85	4.06	4.66	4.03	4.22	3.69	0.39	0.79	0.93	0.75	0.63	1.16	0.86	0.88	0.92	0.87	0.86	1.05	0.8	0.68	0.58	0.59	0.75	0.58	0.47	0.49	0.64	0.61	0.73	0.76	0.73	0.45	0.49	0.79	0.4	5.9	6.14	5.08	4.32	1.84	4.79	1.7	3.83	4.09	0	1.55	3.16	4.1	3.17	4.57	2.12	4.69	2.48	2.26	4.44	1.74	2.1	10.05	3.39	3.4	3.88	1.08	1.52	0.18	0	0.55	0.16	0.87	0.45	0.74	3.46	19.13	5.84	26.94	8.34	20.54	4.72	5.61	34.03	2.68	21.63	5.1	4.07	2.14	3.65	1.14	0.78	3.09	4.88	3.17	2.84	15.33	5.95	11.02	6.59	2.94	17.46	10.84	7.45	6.87	2.07	9.76	0.95	24.02	11.71	3.2	19.28	2.6	2.92	7.6	4.39	7.97	7.1	4.36	6.42	7.07	4.31	5.67	3.01	6.46	12.78	22.04	9.18	15.29	12.61	6.68	12.42	14.91	0	0	0	1.9	0	0.98	1.63	0.76	1.46	1.45	0.99	1.34	0.7	0.96	0.71	1.22	0.55	1.45	0.54	0.62	0.46	1.1	0.86	1.24	0.95	1.05	0.99	1.1	1.22	1.11	1	1.25	0.96	1.69	0.98	1.09	2.32	3.08	2.83	5.84	6.15	1.19	1.37	2.24	2.06	1.82	1.04	1.47	1.98	6.09	2.74	3.87	2.32
HORVU3Hr1G065370	18.85	21.98	22.81	23.94	13.77	18.31	16.05	16.06	16.47	12.46	13.44	15	19.23	14.61	24.37	23.93	20.36	22.68	12.91	13.31	13.41	13.14	23.24	16.97	15.9	18.05	24.06	23.86	26.91	23.66	12.9	16.81	18.44	17.32	12.18	11.65	13.04	12.48	11.95	11.92	12.99	20.23	14.68	17.18	22.67	17.7	20.01	18.71	16.41	20.44	18.21	17.61	20.21	10.9	12.07	16.27	12.98	17.42	21.01	12.52	15.43	9.92	14.14	13.71	13.95	30.35	24.74	25.87	25.4	22.95	19.67	22.75	26.27	25.84	22.38	23.48	23.51	24.42	26.48	27.9	26.2	27.75	56.22	49.91	40.41	36.75	45.29	34.78	44.36	45.3	24.11	0	44.51	52.78	20.66	62.33	27.67	15.62	15.13	53.85	21.64	46.96	52.5	43.21	32.95	38.75	48.33	18.39	9.27	2.07	0.48	6.94	3.94	0.58	0.81	1.2	0.93	15.18	3.01	4.27	8.11	10.74	3.47	3.2	0.22	7.11	9.7	5.28	5.05	2.58	1.16	2.21	8.68	12.78	3.8	21.6	8.51	1.9	14.77	24.34	5.26	4.36	9.23	9.7	23.46	11.28	2.63	2.09	18.14	5.1	2.19	28.42	15.7	21.72	2.55	4.13	2.38	3.58	16.11	15.15	9.67	1.99	18.22	12.54	12.85	2.63	3.4	8	0.1	0.27	9.09	4.87	9.01	11.96	0	0	0	6.44	13.72	0	17.66	23.04	21	14.86	21.68	19.48	14.95	21.24	21.64	18.6	19.92	15.96	26.81	21.46	22.33	13.71	20.35	11.42	24.78	18.2	28.28	21.78	29.79	27.93	27.7	13.01	18.38	25.45	34.91	25.81	26.26	22.11	24.39	27.82	26.67	27.65	24.34	20.65	13.23	20.26	22.79	27.32	32.47	29.95	37.08	25.86	14.47	18.53
HORVU3Hr1G065690	0	0	0	0.01	0	0	0	0	0	0	0	0	0	0	0	0	0	0	0	0	0	0	0	0	0	0	0	0	0	0	0	0	0	0	0	0	0	0	0	0	0	0	0	0	0	0	0	0	0	0	0	0	0	0	0	0	0	0	0	0	0	0	0	0	0	0	0	0	0	0	0	0	0	0	0	0	0	0	0	0	0	0	0	0	0	0	0	0	0	0	0	0	0	0	0	0	0	0	0	0	0	0	0	0	0	0	0	0	0	0	0	0	0	0	0	0	0	0	0	0	0	0	0	0	0	0	0	0	0	0	0	0	0	0	0	0	0	0	0	0	0	0	0	0	0	0	0	0	0	0	0	0	0	0	0	0	0	0	0	0	0	0	0	0	0	0	0	0	0	0	0	0	0	0	0	0	0	0	0	0	0	0	0	0	0	0	0	0	0	0	0	0	0	0	0	0	0	0	0	0	0	0	0	0	0	0	0	0	0	0	0	0	0	0	0	0	0	0	0	0	0	0	0	0	0	0	0	0
HORVU3Hr1G065840	2.24	2.44	2.27	1.66	2.4	3.46	2.47	1.97	2.09	1.86	2.87	2.18	1.84	2.06	2.31	1.94	2.43	1.82	1.7	1.09	1.59	1.73	1.1	0.69	1.4	1.05	2.11	2.15	1.36	1.48	0.79	0.77	1.09	1.8	1.23	0.64	0.65	1.24	0.96	0.55	0.61	0.84	0.97	0.55	1.78	0.73	1.62	0.56	1.19	0.65	0.82	0.52	0.59	1.4	1.42	2.19	0.67	2.16	1.02	1.23	1.9	1.28	0.87	1.21	1.1	1.55	1.93	0.85	1.15	0.96	1.05	2.48	1.38	1.03	2.84	1.78	2.47	2.14	1.02	1.17	1.67	0.85	1.79	1.33	1.74	1.37	2.91	3.77	2.27	4.89	4.73	0	2.43	1.74	2.51	1.15	4.09	5.65	5.24	2.55	4.05	3.6	3.81	1.43	4.73	3.29	2.35	0	1.5	0.65	0.69	0.39	0.89	0.15	0.8	0.27	1.81	1.14	2.6	0.88	8.59	0.4	5.25	0.76	4.59	2.7	0	4.91	0.33	0.71	0	0.07	0.52	0	0	2.39	0.24	0.19	0.93	0.28	2.23	0.32	0	3.7	0.23	0.98	1.59	0.06	0.17	0.33	4.25	1.28	0	3.67	0.17	0.73	0.4	0.95	0.51	0.92	0.49	0	1.14	0.06	0	1.8	1.47	1.34	0.59	1.9	5.64	1.89	1.01	0.43	5.75	0	0	0	2.65	0	2.16	3.21	2.87	1.69	1.61	1.82	2.17	2.54	1.81	2.44	2.31	2.18	2.1	3.5	2.51	1.4	2.11	1.69	2.57	2.77	1.92	2.61	2.22	1.66	1.77	5.45	1.56	3.17	3.44	2.92	3.67	4.33	5.95	4.21	7.27	6.93	3.47	3.6	4.61	6.09	4.63	4.6	2.64	3.28	7.87	5.39	4.49	4.46
HORVU3Hr1G065900	0	0.04	0	0	0.03	0	0.07	0.22	0.03	0.03	0	0.03	0.05	0.04	0	0	0	0	0	0	0	0	0.02	0.04	0.03	0	0.03	0.04	0.05	0.03	0	0	0	0.03	0	0.03	0	0	0	0	0	0	0	0	0.09	0	0	0	0	0	0.04	0	0	1.69	1.31	0.43	1	1.32	1.3	2.45	0.73	2.29	1.17	1.18	1.57	0	0	0	0.04	0	0.08	0.09	0	0	0.21	0.13	0.04	0	0	0	0	0	0.74	0.32	0.62	0.42	1.15	1.56	6.85	10.68	3.89	0	0	1.77	11.49	26.36	2.22	0	0.12	0.13	17.98	0.67	5.35	0	0.13	0.28	0.71	0	0	0	0	0	0	0	0.07	0	0	0	0	0	0	0	0	0	0	0	0	0	0	0	0	0	0	0	0	0	0	0	0	0	0	0	0	0	0	0	0	0	0	0	0	0	0	0	0	0	0	0	0	0	0	0	0	0	0	0	0	0	0	0.04	0	0	0	0	0	0	0	0	0.01	0	0	0	0.09	0.24	0.05	0.5	1.31	0.08	0	0	0	0	0	0	0.12	0.15	0	0.86	0	0	0	0	0.1	0	0.13	0	0.17	0	0	0	11.57	0	0.03	0.09	0	0.06	115.7	0.62	0	0	0	0.02	343.27	91.56	0	0.09	0	0.01
ENSRNA049488383	0	0	0	0	0	0	0	0	0	0	0	0	0	0	0	0	0	0	0	0	0	0	0	0	0	0	0	0	0	0	0	0	0	0	0	0	0	0	0	0	0	0	0	0	0	0	0	0	0	0	0	0	0	0	0	0	0	0	0	0	0	0	0	0	0	0	0	0	0	0	0	0	0	0	0	0	0	0	0	0	0	0	0	0	0	0	0	0	0	0	0	0	0	0	0	0	0	0	0	0	0	0	0	0	0	0	0	0	0	0	0	0	0	0	0	0	0	0	0	0	0	0	0	0	0	0	0	0	0	0	0	0	0	0	0	0	0	0	0	0	0	0	0	0	0	0	0	0	0	0	0	0	0	0	0	0	0	0	0	0	0	0	0	0	0	0	0	0	0	0	0	0	0	0	0	0	0	0	0	0	0	0	0	0	0	0	0	0	0	0	0	0	0	0	0	0	0	0	0	0	0	0	0	0	0	0	0	0	0	0	0	0	0	0	0	0	0	0	0	0	0	0	0	0	0	0	0	0
HORVU3Hr1G065940	0	0	0	0	0	0	0	0	0	0	0	0	0	0	0	0	0.05	0	0	0	0	0	0	0	0	0	0	0	0	0	0	0	0	0	0	0	0	0	0	0	0	0	0	0	0	0	0	0	0	0	0	0	0	0.15	0	0	0	0.1	0	0	0.16	0.08	0.25	0.11	0.07	0	0	0	0	0	0	0	0	0	0	0	0	0	0	0	0	0	20.19	27.39	26.05	26.17	0	0	0	0	0	0	0	0	0	0	0	0	0	0	0	0	0	0	0	0	0	7.71	1.01	0	0	0	0	0	0	0	0	0	0	0	0	0	0	0	0	0	0	0	0	0	0	0	0	0	0	0	0	0	0	0	0	0	0	0	0	0	0	0	0	0	0	0	0	0	0	0	0	0	0	0	0	0	0	0	0	0	0	0	0	0	0	0	0	0	0	0	0	0	0	0	0	0	0	0	0	0	0	0	0	0	0	0	0	0	0	0	0	0	0	0	0	0	0	0	0	0	0	0	0	0	6.58	6.07	7.16	8.55	3.22	5.15	12.59	9.56	1.15	0.63	0.71	1.12	7.86	13.05	4.06	5.52	1.07	0.94
HORVU3Hr1G065950	0.12	0.18	0	0.12	0.03	0	0.03	0.08	0.09	0.07	0.09	0.06	0	0.15	0	0	0.07	0.08	0.14	0.07	0	0	0.07	0.14	0	0	0	0	0	0.13	0.09	0	0.07	0.07	0.14	0.1	0.15	0	0.19	0.09	0.28	0.2	0	0.2	0.2	0.23	0.18	0.35	0.08	0.07	0	0.09	0	0.84	0.24	0.04	0	0.71	0.2	0.22	0	0.11	0.19	0.25	0.42	0	0	0	0	0	0	0	0	0	0	0	0	0	0	0	0	0	17.43	26.16	24.14	30	0	0	0.16	0.29	0	0	0	0.05	0.31	0.05	0.06	0	0.35	0.26	0.11	0	0.11	0	0	0	0	0	1.3	0.72	0.95	0.86	0.74	0.55	1.29	0.2	0.97	0	2.38	3.4	0.41	0	0.64	3.89	2.06	0	0	0.55	1.71	4.48	10.69	0	0	0.78	0	1.22	1.16	2.88	1.1	1.08	0.61	0.89	0.63	0.81	0.37	0.23	6.42	2.33	0	0.93	5.54	0.64	8.59	0.66	1.53	3.78	2.79	4.01	1.2	2.84	0.14	1.68	1.46	0.06	0.82	2.54	1.2	3.82	0	0.18	1.28	1.33	0.72	0.62	4.32	0	0	0	0	0	0	0.06	0	0.18	0	0	0	0	0	0	0	0	0.18	0	0	0	0.14	0	0	0.16	0	0	0	0	0	0	0	0	0	0	8.28	7.82	8.15	9.53	4.51	5.94	12.77	12.26	2.22	1.37	1.65	2.15	9.11	18.16	4.33	5.72	1.08	1.89
HORVU3Hr1G066380	92.95	93.08	91.93	97.25	94.24	91.75	91.67	94.31	110.44	108.9	111.15	112.35	83.44	81.2	74.54	65.17	67.32	67.37	63.22	61.43	59.87	64.16	69.94	71.32	68.23	70.82	75.87	70.93	74.42	75.39	72.99	73.67	67.95	71.5	60.15	60.42	53.53	54.84	51.95	57.33	59.4	57.4	55.6	46.81	53.16	56.11	55.55	58.24	56.11	49.36	47.97	50.07	50.47	76.45	79.61	82.32	83.04	71.41	80.57	80.36	84.09	85.12	76.07	81.44	77.29	60.5	71.62	61.23	70.55	75.34	76.48	79.66	82.98	73.42	83.58	95.28	80.2	64.74	66.46	68.14	67.37	59.55	54.22	54.35	59.82	49.73	42.64	45.15	33.74	23.95	45.02	0	39.83	62.47	53.8	34.89	64.89	24.78	22.47	29.22	40.34	22.69	32.2	59.41	23.42	26.4	41.14	0	7.75	52.53	39.12	14.53	38.7	13.91	23.73	14.75	31.15	25.25	8.95	37.17	1.44	0.7	2.49	57.41	1.14	0	23.26	5.7	14.94	40.8	34.05	17.32	17.95	33.76	2.38	9.18	18.1	7.04	5.75	21.66	2.68	4.42	1.42	2.77	1.17	1.53	33.77	6.44	3.33	10.91	1.32	8.43	13.21	7.89	24.03	20.56	40.26	31.39	77.69	31.85	8.91	7.56	17.78	6.37	4.9	4.41	6.74	6.94	1.56	4.05	3.46	2.06	2.11	1.88	13.26	0	0	8.4	82.91	0	54.05	58.4	47.02	66.28	56.97	49.82	44.35	55.16	54.42	75.95	74.47	81.89	79.33	69.88	69.57	54.75	68.34	61.57	60.41	52.58	50.61	50.74	45.64	54.47	49.41	68.95	56.32	44.1	52.2	55.44	26.99	21.3	16.82	27.15	13.04	15.14	21.72	22.48	21.49	16.62	19.07	17.84	15.1	22.36	12.37	25.91	32.86	18.52
HORVU3Hr1G066390	0.57	0.63	0.54	0.67	0.68	0.62	0.75	0.63	0.49	0.33	0.44	0.49	0.73	0.73	0.71	0.64	0.7	0.6	0.66	0.62	0.61	0.57	1.14	1.02	0.9	0.91	0.99	0.82	0.86	0.9	0.72	0.66	0.69	0.74	0.75	0.95	0.64	0.81	1	0.79	1.02	0.56	0.75	0.74	0.78	0.57	0.98	0.65	0.45	0.9	0.75	0.83	0.76	0.12	0.13	0.15	0.25	0.28	0.36	0.13	0.11	0.21	0.34	0.27	0.33	1.79	1.07	1.42	0.2	0.16	0.11	5.35	5.62	4.98	0.53	0.82	0.34	2.34	2.52	2.77	0.27	0.2	0.86	1.49	1.52	0.82	58.9	105.67	40.48	96.27	128.06	0	130.32	63.44	223.41	82.79	167.26	78.11	102.4	21.55	103.58	141.13	30.59	39.53	222.88	97.07	8.18	0	0.22	0	0.04	0	0.05	0	0	0.09	0.2	0	0.07	0.28	0.39	0.61	0.03	0.06	0	0	0.02	0.13	0.09	0.05	0.03	0.35	0	0	0	0	0.57	0.02	0.08	0	2.27	0.92	0.06	5.65	0.01	1.45	0.04	0.24	0.06	0	0	0.39	0.28	0.3	0.4	0.11	0	0	0	0.05	0.13	0.29	0.06	0	0.23	0	3.46	0.19	0	0.08	0.44	0.25	0	0	0.14	0	0	0	0.07	0	0.66	0.92	0.8	0.4	0.49	0.48	0.58	1.46	0.46	1.08	0.48	2.62	0.7	0.61	0.53	0.28	0.51	1.18	0.73	0.77	1.02	0.58	0.62	0.59	1.24	1.73	0.6	0.69	0.97	0.83	6.97	6.97	5.66	7.34	17.14	6.65	18.12	6.03	4.74	7.69	5.27	4.54	7.38	6.26	14.62	12.12	2.55	6.61
HORVU3Hr1G066410	10.13	11.18	11.58	12.05	14.13	11.5	11.22	15.15	13.96	12.5	16.5	15.26	14.89	17.47	13.01	13.11	14.48	14.21	9.71	10.75	10.39	9.59	8.97	12.37	9	8.5	10.05	10.59	10.56	9.71	8.35	9.78	10.9	9.68	9.37	8.41	10.7	7.19	6.09	8.25	7.23	6.55	8.39	8.98	7.84	8.12	12.87	8.23	7.8	6.91	7.48	9.09	7.48	5.41	9.17	3.68	7.75	5.3	6.41	6.48	7.33	6.95	15.87	12.1	9.67	10.89	12.87	10.75	9.61	12.09	9.97	14.37	14.39	12.58	20.14	23.03	15.19	16.37	14.11	12.98	9.94	10.05	42.5	37.1	42.23	45.9	12.19	22.42	24.52	17.75	17.91	0	17.09	14.03	17.41	15.92	17.71	10.13	14.44	22.85	10.61	23.13	19.4	16.35	28.36	13.22	12.74	0	13.83	30.11	10.32	9.02	9.85	4.25	10.92	7.83	8.3	7.88	82.76	46.62	25.28	11.86	67.76	69.86	123.6	8.33	11.52	125.63	36.72	32.11	39.51	81.86	6.99	20	3.03	53.2	44.17	4.88	40.09	65.07	36.94	30.02	0.46	68.87	19.79	4.73	41.44	50.98	8.73	9.95	14.83	67.63	9.32	104.52	26.03	18.65	13.1	33.54	104.61	55.65	31.4	79.85	76	5.88	16.74	89.91	17.05	88.6	35.14	25.29	52.95	9.11	12.18	10.74	155.26	0	0	0	4.49	0	13.65	15.89	16.84	12.54	19.27	9.82	8.55	17.33	13.33	25.42	18.46	15.57	19.46	18.17	20.4	8.3	15.02	6.76	19.5	19.02	23.14	18.08	18.44	19.36	20.8	22.21	10.24	19.14	20.35	18.87	53.03	78.47	136.79	105.41	174.69	164.16	56.56	69.56	104.81	104.24	85.8	88.38	42.91	64.47	187.69	116.16	100.14	101.83
HORVU3Hr1G066640	0	0	0	0	0	0	0	0	0	0	0	0	0	0	0	0	0	0	0	0	0	0	0	0	0	0	0	0	0	0	0	0	0	0	0	0	0	0	0	0	0	0	0	0	0	0	0	0	0	0	0	0	0	0	0	0	0	0	0	0	0	0	0	0	0	0	0	0	0	0	0	0	0	0	0	0	0	0	0	0	0	0	0	0	0	0	0	0	0	0	0	0	0	0	0	0	0	0	0	0	0	0	0	0	0	0	0	0	0	0	0	0	0	0	0	0	0	0	0	0	0	0	0	0	0	0	0	0	0	0	0	0	0	0	0	0	0	0	0	0	0	0	0	0	0	0	0	0	0	0	0	0	0	0	0	0	0	0	0	0	0	0	0	0	0	0	0	0	0	0	0	0	0	0	0	0	0	0	0	0	0	0	0	0	0	0	0	0	0	0	0	0	0	0	0	0	0	0	0	0	0	0	0	0	0	0	0	0	0	0	0	0	0	0	0	0	0	0	0	0	0	0	0	0	0.04	0	0	0
HORVU3Hr1G066720	7.67	7.18	7.85	7.89	9.27	8.53	8.33	9.02	6.16	7.08	6.89	6.83	7.75	8.19	9.04	7.97	8.12	9.33	8.72	8.19	9.22	8.63	7	7.34	7.01	6.6	7.8	7.36	7.57	7.82	6.79	7.21	6.96	6.99	5.4	5.57	5.53	6.15	5.92	6.18	8.27	7.53	6.05	6.64	5.8	6.85	7.01	6.84	6.86	6.31	6.45	6.92	6.56	3.28	3.39	2.49	3.24	2.96	3.66	3.28	2.89	3.09	3.89	4.49	5.35	7.32	8.75	6.88	7.74	7.62	6.63	6.3	6.18	7.72	6.47	6.4	7.32	7.23	5.9	6.37	6.92	5.77	5.42	5.98	5.58	5.21	19.35	23.51	16.13	21.98	18.03	0	14.69	20.75	18.08	17.74	13.83	15.23	19.68	23.84	13.28	17.72	19.18	19	9.14	14.4	19.68	4.38	7.45	4.88	2.64	1.87	3.99	0.48	2.22	0.93	3.04	22.55	11.83	61.82	4.78	2.43	11.17	51.29	12.25	4.62	30.45	12.78	47.75	55.36	21.39	11.35	28.96	25.94	17.54	40.14	35.12	57.45	20.18	23.19	11.53	26.96	17.14	15.97	23.44	15.4	45.99	42.83	15.46	7.53	11.77	24.58	28.71	22.64	54.37	45.68	32.63	60.23	30.59	38.5	44.34	30.61	40.43	32.92	14.37	6.69	21.17	17.01	17.46	17.33	19.51	11.76	13.58	16.6	5.28	0	0	0	8.13	0	12.05	11.34	12.76	8.14	10.08	9.38	6.19	12.91	10.36	14.5	12.71	9.53	11.33	15.19	15.25	8.03	12.18	8.03	11.75	11.34	16.15	11.6	12.3	15.48	15.67	19.18	9.5	13.96	15.37	16.2	18.9	19.04	16.93	16.69	17.16	22.62	13.52	16.91	18.22	28.62	17.74	22.33	14.07	15.4	20.66	19.58	25.29	19.31
HORVU3Hr1G066730	0	0	0.1	0	0	0	0	0	0	0	0	0	0	0	0	0	0.12	0	0	0	0	0	0	0.12	0	0	0	0.11	0	0	0	0	0	0	0	0	0	0	0	0	0	0	0	0	0	0	0	0	0	0	0	0	0	0	0	0	0	0	0	0	0	0	0	0	0	0	0	0	0	0	0	0	0	0	0	0	0	0	0	0	0	0	0	0	0	0	0	0	0	0	0	0	0	0	0	0	0	0	0	0	0	0	0	0	0	0	0	0	0	0	0	0	0	0	0	0	0	0	0	0	0	0	0	0	0	0	0	0	0	0	0	0	0	0	0	0	0	0	0	0	0	0	0	0	0	0	0	0	0	0	0	0	0	0	0	0	0	0	0	0	0	0	0	0	0	0	0	0	0	0	0	0	0	0	0	0	0	0	0	0	0	0	0	0	0	0	0	0	0	0	0	0	0	0	0	0	0	0	0	0	0	0	0	0	0	0	0	0	0	0	0	0	0	0	0.15	0	0.13	0	0	0	0	0.05	0	0	0	0	0	0
HORVU3Hr1G066740	0	0.02	0	0	0	0	0	0	0	0	0	0	0	0	0	0	0	0	0	0.02	0.02	0	0	0	0	0	0.04	0	0	0	0.47	0	0	0	0	0	0.02	0	0.07	0	1.51	0	0	0	0.06	0	0	0.05	0	0	0	0	0.02	0	0	0.03	0	0	0	0	0	0	0	0	0	0	0	0	0	0	0	0	0	0	0	0	0	0	0	0	0.02	0	18.48	23.53	8.42	7	0	0	0.15	0.04	0	0	0.36	0	0.04	0.11	0.1	0	0.28	0.31	0.04	0	0.11	0	0.31	0.12	0.03	0	2.88	3.02	2.28	1.15	1.37	1.11	11.98	10.86	9.06	0.16	1.52	46.5	163.29	0	36.6	1.71	0	15.07	0.63	0	0.41	19.53	0.58	0.41	2.04	0	0.06	25.79	36.79	65.78	1.22	0	292.13	94.88	0.84	66.72	0.75	0.75	23.19	0	1.33	0.08	186.53	65.7	0	59.34	1.68	43.64	22.53	10.52	0	0.39	97.61	0.27	0.62	4.69	3.21	0.08	0.06	0.11	132.92	367.33	53.32	0.19	0.79	0.9	0	0	0	0	0.01	0	0	0	0	0	0	0	0	0	0	0	0	0	0	0	0	0	0	0.04	0	0	0.04	0	0	0	0	0	0.04	0.05	0	0	0.12	0.32	0.58	0.13	0.26	0.17	0.09	0.02	0.02	0.1	0.05	0.18	0.88	0	0.06	0.31	0.07	0.09
HORVU3Hr1G066760	0	0	0	0	0	0	0	0	0	0	0	0	0	0	0	0	0	0	0	0	0	0	0	0	0	0	0	0	0	0	0	0	0	0	0	0	0	0	0	0	0	0	0	0	0	0	0	0	0	0	0	0	0	0	0	0	0	0	0	0	0	0	0	0	0.03	0	0	0	0	0	0	0	0	0	0	0	0	0	0	0	0	0	0	0.49	0.15	0.08	0	0	0	0	0	0	0	0	0	0	0.08	0	0	0	0	0.05	0	0	0	0	0	0	0.14	0.27	0	0	0	0	0.08	0	0	0	0	0	0.31	0	0	0	0	0	0	0.07	0	0	0	0	0	0	0	0	0	0	0	0	0.06	0	0	0	0	0	0.06	0	0	0	0	0.07	0	0.05	0	0	0	0	0	0	0.07	0	0	0	0	0	0	0	0	0.12	0	0	0	0	0	0	0	0	0	0	0	0	0	0	0	0	0	0	0	0	0	0	0	0	0	0	0	0	0	0	0	0	0	0	0.07	0	0	0	0	0	0.03	0	0	0	0	0.03	0.03	0	0	0	0	0	0	0	0.03	0	0	0.01
HORVU3Hr1G066920	0.38	0.48	0.42	0.46	0.43	0.36	0.31	0.36	0.54	0.59	0.39	0.39	0.85	0.75	0.8	1.1	0.8	1.17	0.71	0.88	0.85	0.91	1.34	1.05	1.14	1.37	1.01	0.72	0.89	1.01	1.04	1.02	1.05	1.43	1.19	1.34	1.18	1.56	1.53	1.18	1.25	1.56	1.72	1.57	1.44	0.89	0.97	0.81	1.21	1.42	1.63	1.42	1.11	0.62	1.36	0.67	0.74	0.81	0.59	1.12	0.25	0.73	0.53	0.65	0.71	0.74	1.11	0.59	0.67	0.95	0.79	1.12	0.84	1.02	1	1.25	0.47	1.12	1.31	0.63	0.55	0.63	0.86	0.39	0.86	0.85	0.8	0.63	1.41	1.23	1.09	0	0.56	0.57	0.51	0.62	0.65	0.83	1.41	0.31	0.39	1.38	1.06	0.61	1.97	1.55	0.77	0	0.26	0.09	0.08	0.03	0.06	0	0.17	0	0	0.54	0.68	0.04	0	0.52	0.3	0.21	0.29	1.25	0.99	0.31	0.06	0.15	0	0.14	0.52	1.67	1.35	0.09	0.03	0.18	0.5	0.15	0.47	0.16	2.13	0.67	1.67	0.47	0.18	0.11	2.3	1.04	0.56	0.06	1.64	0.5	0.1	0.08	0.74	0	0	0.2	0.08	0.07	0.22	0.67	0.41	1.76	0.38	0.51	0.41	0.54	0.88	0.51	0.54	1.41	0.16	0	0	0	0.37	0	0.93	1.58	0.6	0.9	0.85	1.33	0.71	1.01	0.75	0.74	0.9	0.29	1.43	0.63	0.87	1.48	1.88	1.12	0.57	0.9	1.51	0.58	2.3	2.37	1.23	1.09	1.49	2.11	1.47	0.56	0.1	0.08	0.1	0.12	0.14	0.12	0.11	0.07	0.17	0.15	0.13	0.11	0.07	0.12	0.11	0.15	0.09	0.1
HORVU3Hr1G066930	21.53	21.33	21.58	22.16	27.85	27.34	26.65	27.47	24.56	24.41	25.21	23.57	26	25.87	22.62	24.1	24.24	23.85	23.76	22.91	21.73	22.98	21.89	20.94	20.7	22.38	19.72	17.94	18.66	18.96	20.61	19.78	21.4	20.38	22.3	22.52	21.68	23.59	22.2	20.49	21.51	20.33	21.4	19.2	21.3	24.35	24.13	20.62	20.8	19.09	18.85	19.78	18.96	17.43	16.31	15.56	17.27	19.58	20.02	19.44	15.51	19.9	21.83	23.73	23.61	20.39	22.08	21.84	23.37	23.38	22	25.03	23.25	22.97	24.15	25.97	23.31	21.18	21.81	21.25	25	18.34	49.7	44.3	45.08	42.24	32.95	38.78	37.16	40.7	38.54	0	41.5	34	37.23	33.73	40.71	42.77	37.52	32.88	27.12	37.33	33.26	38.34	20.46	46.21	45.37	51.1	41.1	36.02	21.1	11.62	20.99	6.88	14.6	13.24	13.32	42.29	154.75	154.72	82.68	23.46	86.88	176.37	55.07	35.87	50.4	79.3	59.6	94.7	140.06	105.61	48.89	26.9	24.52	87.26	88.41	36.94	105.53	149.07	134.2	73.02	11.11	83.99	40.89	35.05	93.12	72.71	33.65	21.21	37.65	124.75	30.02	100.82	165.55	85.9	124.83	93.39	163.33	142.92	116.56	90.16	121.42	26.97	56.49	35.08	108.5	121.23	61.37	110.08	68.13	47.98	56.8	35.43	65.08	0	0	0	28.74	0	33.75	34.14	33.67	28.97	32.52	24.13	18.7	32.22	30.14	37.17	34.5	30.84	34.8	30.79	34.29	24.24	32.07	20.61	32.59	33.07	34.17	31.97	29.96	33.56	33.82	32.99	24.75	31.87	34.96	33.17	154.72	196.3	298.99	210.04	388.22	402.2	138.25	165.85	163.31	194.3	158	142.37	100.81	176.29	330.64	268.55	189.32	166.06
HORVU3Hr1G067020	223.94	223.31	225.3	235	174.06	183.68	160.95	164.59	325.28	340.92	330	319.83	115.24	114.45	95.32	98.77	100.21	97.61	86.75	87.14	92.56	98.87	55.61	56.32	59.58	63.57	46.46	44.28	42.95	37.9	79.16	73.54	76.77	74.31	48.87	43.37	44.21	43.07	52.32	44.4	43.17	53.04	43.52	48.68	47.09	46.93	40.57	59.34	51.08	42.22	50.52	45.34	48.42	121.17	123.24	78.32	99.79	141.85	123.51	121.19	107.82	121.54	115.71	88.58	94.17	123.38	117.81	118.52	97.25	98.15	120.16	115.62	114.78	130.66	82.69	98.97	102.01	116.09	105.73	98.94	106.54	119.47	5.21	1.07	5.12	4.92	3.98	9.93	10	7.57	3.39	0	16.12	7.12	2.34	7.18	3.95	20.96	5.93	6.73	6.27	3.13	0.98	16.1	2.43	2.4	9.94	0	1.37	0	0	0	0	0	0	0	0	0	0	0	0	0	0	0	0	0	0	0	0	0	0	0	0	0	0	0	0	0	0.56	0	0.27	0	0	0	0	0	0.4	0	0	0	0	0.15	0	0	0	0	0	0	0	0	0	0	0	0	0	0	0	0	0	0	0	0	0	0	0	0	0	0	0.06	0	76.48	93.88	78.1	130.21	120.46	120.15	143.07	85.87	109.53	58.92	99.06	105.57	86.94	70.42	131.13	142.3	118.54	177.08	102.81	83.82	94.41	117.13	107.69	72.43	94.38	93.47	109.6	64.48	64.84	95.37	1.48	2.23	2.92	3.44	1.24	2.33	2.05	1.48	1.35	2.65	1.94	1.9	0.88	2.39	1.88	5.22	4.16	1.45
HORVU3Hr1G067030	30.24	30.65	28.49	28.81	25.75	30.65	31.53	30.52	28.81	30.22	28.2	26.91	28.35	27.82	24.16	28.36	27.29	26.25	28.42	30.08	27.7	26.55	19.62	21.99	20.89	20.33	32.84	29.36	30.16	32.36	20.76	24.15	21.09	22.01	20.52	21.9	17.96	18.78	20.25	17.41	16.3	19.54	21.63	14.94	18.41	22.33	24.54	22.23	20.77	18.14	18.95	19.2	19.89	13.27	10.09	17.56	10.69	10.39	10.39	10.98	12.91	9	8.54	9.53	10.6	17.93	16.99	16.66	18.25	19.42	20.38	17.13	15.5	15.89	15.86	19.89	14.36	14.49	16.69	16.76	16.03	16.2	30.28	29.27	30.51	24.3	28.82	41.12	22.95	30.15	59.09	0	28.43	24.61	57.09	22.98	49.61	40.78	64.4	22.6	26.49	26.16	35.22	23.27	56.21	25.07	27.16	7.88	12.9	22.49	11.91	21.31	24.01	7.98	12.82	15.08	15.41	343.7	273.17	410.78	444.27	85.37	214.4	335.26	124.58	129.49	397.96	159.04	213.1	334.49	321.32	88.8	362.16	70.01	115.66	227.03	199.15	173.23	296.92	375.76	272.77	322.4	192.45	183.25	148.81	292.74	191.25	202.94	249.24	81.39	232.46	234.72	175.36	205.55	454.49	339.74	180.97	405.34	204.95	241.8	315.9	135.85	212.15	158.96	270.22	100.34	480.05	225.15	311.71	401.14	216.08	234.59	293.7	212.33	146.57	0	0	0	15.49	0	12.73	14.97	13.25	10.9	10.17	10.38	8.65	16.72	11.09	14.7	10.87	11.92	12.11	14.53	10.32	9.72	10.71	8.75	10.33	13.65	11.99	10.11	11.14	13.42	10.31	15.25	11.09	14.59	15.53	12.5	30.15	32.07	38.93	36	34.64	44.54	22.91	30.08	40.55	51.83	36.73	32.29	23.61	35.51	33.73	37.88	53.74	37.51
HORVU3Hr1G067040	47.65	48.13	47.73	48.59	61.78	58.9	60.8	58.69	47.94	48.55	48.27	48.06	86.16	85.26	74.12	72.64	70.95	71.78	91.02	87.9	87.55	91.33	164.65	162.33	166.92	164.93	126.84	129.41	130.69	128.98	156.01	154.99	153.48	152.59	230.16	231.36	227.32	228.78	216.73	225.25	223.23	215.63	210.49	215.55	215.21	191.39	191.41	187.72	191.44	213.78	209.9	209.2	209.68	47.77	48.69	51.47	41.1	40.83	42.98	45.35	49.83	52.33	54.88	52.65	54.06	37.56	37.42	36.98	32.53	32.71	35.13	44.49	42.69	50.41	45.38	48.63	44.75	36.04	36.05	46.67	29.05	30.69	92.41	77.2	73.83	78.32	83.18	79.22	47.86	71.52	110.64	0	56.35	56.94	51.94	36.33	75.54	129.99	160.02	56.27	34.62	58.67	52.82	49.28	128.85	76.37	75.76	28.59	78.8	64.29	32.86	36.66	55.02	33.12	30.66	31.69	26.2	10.87	10.29	28.69	13.2	13.91	23.92	11.55	1.55	31.26	29.62	9.33	32.04	23.21	6.2	2.32	38.26	2.16	15.44	18.84	31.42	171.78	23.71	2.96	19.09	17.94	21.87	25.46	33.7	40.37	51.01	0.27	51.03	7.34	30.92	11.74	71.25	20.76	11.56	68.61	57.04	23.4	2.13	14.02	30.53	0.51	7.58	21.11	26.55	28.39	15.6	13.78	15.14	28.37	36.19	18.66	46.6	50.47	2.7	0	0	0	92.11	0	53.13	68.19	54.7	46.61	49.38	42.47	39.42	56.6	52.05	51.78	52.49	49.16	46.14	48.44	46.9	36.4	47.39	35.48	52.95	45.78	53.11	47.84	52.8	45.26	47.88	58.29	43.45	51.66	54.72	55.68	18.65	13.35	20.16	17.56	10.74	11.21	15.48	14.92	12.09	27.82	13.39	10.48	15.33	20.21	8.63	21.42	21.65	13.33
HORVU3Hr1G067280	0.64	0.5	0.54	0.53	0.34	0.31	0.3	0.36	0.4	0.46	0.21	0.33	0.5	0.31	1.16	0.78	0.46	0.68	0.87	1.15	1.08	1.08	0.32	0.36	0.41	0.25	0.41	0.44	0.57	0.43	0.48	0.54	0.61	0.56	0.06	0.06	0.03	0.09	0.1	0.15	0.19	0.04	0.14	0	0.17	0.08	0.08	0.24	0.12	0.05	0.08	0.17	0.07	0.06	0.06	0.09	0.21	0.2	0.29	0.04	0.08	0.14	0.1	0.18	0.14	0.15	0	0.03	0.03	0.03	0.06	0	0.41	0.16	0.06	0.3	0.12	0.09	0	0	0	0.06	1.97	3.84	3.64	3.33	1.67	2.63	7.19	4.84	0.89	0	17.68	3.79	31.11	8.43	26.78	4.41	0.35	2.16	24.8	5.24	3.23	3.46	6.38	3.66	0.74	0	8.05	3.2	2.09	1.84	1.62	1.17	2.01	0.84	1.23	0	0	0.21	0	0	0	0.19	0	0	0	0	0.66	0.49	0.52	0	0	0	0	0.05	3.71	1.17	1.51	0	0	0	0	0	0	0.04	1.29	0	0	0	0	0.13	0	0	0.09	0.05	4.92	0.72	0	0	0	0	0	0	0	0	0	0	0	0	0	0	0	0.19	0	0	0	0	0.19	0	0.06	0.26	0	0.06	0	0.06	0	0	0.14	0.1	0	0.06	0.07	0.07	0	0	0.05	0.05	0	0.05	0	0.06	0	0.12	0.17	0.2	0.1	0.16	0	0.05	1.03	1.52	0.14	0.71	0.15	0.17	1.89	0.96	0.65	0.7	0.43	0.46	1.33	0.74	0.19	0.62	0.26	0.97
HORVU3Hr1G067330	0.14	0.1	0.25	0.05	0.09	0	0	0.02	0.12	0.14	0.34	0.29	0.18	0.22	0.12	0.05	0.13	0.06	0.16	0.14	0.21	0.06	0.19	0.09	0.23	0.09	0.08	0	0.11	0.15	0.24	0.13	0.17	0.24	0.06	0.06	0.14	0.07	0.15	0.14	0	0.11	0.13	0	0.32	0.13	0.32	0	0	0.05	0.29	0.09	0	5.26	5.43	7.04	4.7	4.13	4.3	4.49	5.57	3.57	1.38	2.83	3.11	6.87	5.01	4.99	7.2	7.22	6.58	3.03	3.98	3.85	2.66	4.96	4.99	2.82	3.78	4.64	6.54	9.69	0.09	0.33	0.17	0.43	0.34	0.11	0.64	0.74	0	0	0.11	0.2	0.21	0.46	1.81	0.39	0.23	0.1	0.12	0.38	0.34	0.31	1.88	0.57	0.15	0	0.05	0	0	0	0	0	0	0	0	0	0	0	0	0	0	0	0	0	0	0	0	0.09	0	0	0.71	0	0	0	0	0	0	0	0	0	0	0	0	0.54	0.35	0	0.61	0	0	0	0	0	1.05	0	0	0	0	0	0	0	0	0	0	0	0	0	0	0	0	0	0	0	0	0	0	0	0.41	0	0.77	3.16	1.85	4.42	3.54	1.3	0.72	2.53	3.06	1.77	0.74	1.36	4.9	0.56	2.8	1.45	2.19	0.8	1.54	1.35	1.89	1.28	2.01	2.36	1.43	2.55	3.83	2.26	2.21	1.26	0	0	0	0	0.07	0.15	121.8	0.13	0	0	0.05	0.03	189.47	19.18	0.11	0.06	0	0.03
HORVU3Hr1G067340	0	0	0	0	0	0	0	0	0	0	0	0	0	0	0	0	0	0	0	0	0	0	0	0	0	0	0	0	0	0	0	0	0	0	0	0	0	0	0	0	0	0	0	0	0	0	0	0	0	0	0	0	0	0	0	0	0	0	0	0	0	0	0	0	0	0	0	0	0	0	0	0	0	0	0	0	0	0	0	0	0	0	0	0	0	0	0	0	0	0	0	0	0	0	0	0	0	0	0	0	0	0	0	0	0	0	0	0	0	0	0	0	0	0	0	0	0	0	0	0	0	0	0	0	0	0	0	0	0	0	0	0	0	0	0	0	0	0	0	0	0	0	0	0	0	0	0	0	0	0	0	0	0	0	0	0	0	0	0	0	0	0	0	0	0	0	0	0	0	0	0	0	0	0	0	0	0	0	0	0	0	0	0	0	0	0	0	0	0	0	0	0	0	0	0	0	0	0	0	0	0	0	0	0	0	0	0	0	0	0	0	0	0	0	0	0	0	0	0	0	0	0	0	0	0	0	0	0
HORVU3Hr1G067350	0.04	0	0	0	0	0	0	0	0.05	0.01	0	0	0	0	0	0	0	0.05	0	0	0	0	0	0	0.05	0	0	0.05	0	0	0.05	0	0	0	0	0	0.05	0	0	0	0	0	0	0	0	0	0.13	0	0	0	0	0	0	0	0	0	0	0	0	0	0	0	0	0	0	0	0	0	0	0	0	0	0	0	0	0	0	0	0	0	0	0	1.71	1.36	0.93	1.41	0	0	0	0	0	0	0	0	0.21	0	0	0	0.64	0.02	0	0.17	0	0	0	0	0.14	0	0.09	0.02	0	0	0	0	0	0	0	11.92	0	10.07	0.04	0	0.06	2.66	0	0	21.64	0	24.99	16.11	0.87	1.65	32.23	15.7	2.33	3.61	0.27	10.57	3.11	0	0.23	0.33	0.22	1.84	21.48	2.08	16.25	0.19	15.42	46.11	0	2.82	18.3	3.8	4.37	3.34	14.11	28.94	1.97	0.86	1.9	0	0.22	5.94	11.92	0	0	0.1	0.74	0.11	0.85	0	2.1	1.86	0	0	0	0	0	0	0	0	0	0	0	0	0	0	0	0	0	0	0	0	0	0	0	0	0	0	0	0	0	0	0	0	0	0	0	0	7.86	11.51	17.59	14.55	16.75	19.86	5.69	7.84	18.29	26.5	18.27	11.82	4.93	6.39	17.45	19.33	29.87	20.73
HORVU3Hr1G067580	0.22	0.15	0.16	0.24	0.68	0.29	0.3	0.47	0.21	0.33	0.48	0.36	0.48	0.42	0.24	0.32	0.37	0.37	0.74	0.53	0.28	0.5	0.18	0.58	0.1	0.08	0.64	0.47	0.33	0.46	0.23	0.28	0.13	0.25	0.25	0.11	0.23	0.22	0.4	0.31	0.29	0.4	0.04	0.41	0.64	0.28	0.04	0.26	0.56	0.02	0.33	0.5	0.21	0	0	0.33	0.1	0.11	0.06	0.03	0.03	0.16	0.06	0.18	0.03	0.06	0.15	0.52	0.33	0	0.11	0	0.27	0	0.04	0.03	0.72	0.09	0.05	0.13	0.34	0.11	0.47	0.39	0.1	0.11	0.07	0.17	0.64	0.37	0.28	0	0.25	0.34	0.62	0.16	0.43	0.58	0.37	0.34	0.08	0.35	0.29	0.07	0.73	0.11	0.3	0	0.28	0.24	0.71	0	0.28	0	0	0	0.22	0	3.23	2.1	2.69	4.16	1.32	1.06	3.69	0.21	0	1.2	0.67	0.98	0.51	0.89	0.12	0	0	0.6	1.88	0.17	2.86	3.29	3.67	2.33	0	2.11	1.57	0.21	0.51	0.9	0	0	0.59	3.69	0	1.41	2.98	1.38	0.4	0	0.71	2.11	3.75	2.17	0.87	0.34	1.99	0.46	5.04	2.63	3.99	4.91	0.95	1.45	0.82	0.74	4.48	0	0	0	0.4	0	0.11	0.03	0.07	0.06	0.18	0.04	0	0.05	0.19	0.1	0.18	0.14	0.09	0.23	0.31	0.09	0.09	0.17	0.11	0	0	0.08	0.13	0.08	0.06	0.19	0.07	0.05	0.06	0.1	0.59	0.9	0.81	1.09	1.39	1.44	1.28	1.26	1.23	2.44	1.78	1.09	0.27	0.9	2.52	1.51	1.72	1.69
HORVU3Hr1G067590	18.25	19.47	18.91	18.68	21.26	20.85	20.54	19.87	16.86	15.5	15.48	15.54	31.46	32.79	28.14	26.6	26.23	26.71	31.99	30.52	29.9	31.41	39.55	41.04	39.61	39.61	36.52	35.49	37.63	36.83	38.24	39.51	38.88	38.29	47.77	49.2	50.02	45.96	45.94	47.11	46.05	46.89	47.49	44.39	47.7	43.53	42.6	43.38	43.25	46.25	43.66	45.72	44.01	6.19	6.54	6.87	6.76	7.09	8.62	6.5	7.09	7.67	10.11	12.12	10.74	12.35	12.41	11.71	6.39	5.49	5.8	36.01	34.25	30.76	7.56	7.54	6.18	24.4	25.1	23.37	6.38	4.14	6.44	5.66	5.6	5.96	33.45	59.94	47.29	44.71	35.09	0	73.77	32.06	39.25	22.56	33.18	32.68	34.07	46.23	17.85	24.86	27.56	56.23	45.34	44.64	39.4	0	0.89	1.18	0.66	0.24	0.77	0.45	4.28	4.82	6.18	10.31	115.57	1.7	2.97	89.45	5.03	0.64	86.51	32.35	10.93	31.76	2.1	3.21	4.77	9.37	20.99	10.31	16.33	4.72	8.51	2.35	34.42	37.13	52.26	72.17	135.37	21.52	78.91	499.1	1.24	65.7	31.61	18.69	2.34	31.56	19.7	12.3	4.65	1.71	2.22	2.31	3.41	6.52	43.3	3.81	7.07	68.99	69.12	51.71	395.26	83.16	23.28	128.13	56.02	138.43	360.43	236.34	27.42	0	0	3.35	15.92	0	10.18	13.09	11.07	8.44	10.37	7.43	7.28	11.73	9.09	12.5	10.28	17.38	9.65	10.71	9.23	5.7	9.01	7.42	10.73	9.62	11.3	9.35	9.41	10.58	10.29	15.06	8.67	7.14	13.76	13.75	2.38	2.36	2.88	2.66	1.5	2.13	2.31	1.53	1.69	1.76	2.14	1.05	1.72	2.71	3.16	3.96	1.77	1.53
HORVU3Hr1G067640	26.77	27.44	26.26	27.12	30.91	31.46	31.35	31.97	29.32	29.05	29.42	29.2	37.91	37.71	30.35	32.01	31.86	31.42	33.37	33.42	31.88	33.04	36.1	33.83	35.39	35.92	36.24	36	35.63	37.86	31.87	31.3	31.79	32.11	29.44	29.08	27.39	24.93	28.02	27.94	28.54	29.35	28.77	30.72	29.2	30.95	30.79	30.87	30.43	31.04	30.25	31.25	28.67	15.78	17.6	14.25	16.66	16.27	18.17	15.45	16.89	17.47	19.94	20.37	20.76	20.44	22.04	23.6	25.22	25.03	25.69	21.41	20.75	22.64	25.79	20.7	27.8	21.06	21.29	22.22	22.32	20.21	36.78	42.06	38.47	35.58	39.15	45.25	32.05	38.18	57.54	0	29.71	54.77	43.64	47.64	52.69	39.26	37.25	34.8	38.36	46.45	32.23	39.43	43.39	29.37	34.04	0	11.65	9.56	6.83	6.14	6.74	4.86	5.65	6.28	8.54	116.31	36.48	14.04	37.68	110.09	66.67	18.76	31.82	42.45	121.17	51.78	30.21	11.79	9.94	16.94	64.47	79.38	37.03	28.35	27.91	37.97	38.73	44.13	49.56	43.55	47.16	61.53	84.1	71.02	42.05	21.51	53.1	51.64	20.8	28.32	85.6	34.68	15.67	29.14	37.96	6.06	8.08	42.71	32.04	12.22	20.02	62.99	45.17	5.41	40.24	69.38	64.38	51.8	79.51	90.17	86.91	137.45	59.86	0	0	0	15.54	0	23.58	27.38	21.86	23.71	24.16	19.63	17.55	23.43	24.57	29.85	27.79	26.07	27.22	29	29.43	21.55	23.09	17.37	26.44	25.22	25.79	24.17	23.25	29.57	29.64	22.34	19.5	23.53	27.14	25.79	33.73	24.45	18.26	30.33	9.12	9.91	29.57	40.09	37.19	27.92	35.08	40.32	25.01	26.64	8.73	23.73	31.17	33.13
HORVU3Hr1G067650	0.17	0.22	0.28	0.24	0.49	0.32	0.3	0.48	0.34	0.41	0.43	0.35	0.59	0.4	0.27	0.3	0.39	0.43	0.26	0.46	0.45	0.41	0.24	0.22	0.34	0.29	0.29	0.22	0.21	0.28	0.24	0.22	0.21	0.17	0.11	0.22	0.18	0.25	0.13	0.2	0.08	0.12	0.05	0.18	0.36	0.21	0.25	0.05	0.25	0.14	0.16	0.11	0.2	0	0.12	0.05	0.04	0.06	0.05	0.11	0.07	0.16	0.1	0.11	0.12	0.27	0.31	0.08	0.19	0.13	0.3	0.08	0.33	0.21	0.14	0.25	0.07	0.2	0.22	0.2	0.09	0.16	0.55	0.56	0.29	0.39	1.07	1	0.85	0.82	1.36	0	0.25	1.17	0.35	0.4	0.45	0.04	0.33	0.65	0.3	0.47	0.39	0.56	0.37	0.38	0.31	0	0.31	0.69	0.33	0.06	0.22	0	0.23	0.11	0.38	2.81	3.26	1.68	3.5	1.9	3.84	1.84	0.4	0.68	2.18	2.92	1.34	1.11	2.9	1.24	1.89	0.5	0	0.45	1.13	0.1	1.52	3.03	3.54	1.09	0.3	3.87	2.79	0.81	1.62	1.06	0.75	0	0.3	1.74	1.01	3.96	1.32	0.76	0	1.88	5.05	2.46	1.51	0.92	1.96	0.57	0.74	0.52	0.98	3.1	2.15	2.92	2.56	0.69	0.85	1.58	1.31	0	0	0	0.22	0	0.12	0.16	0.24	0.14	0.1	0.03	0.06	0.16	0.04	0.42	0.32	0.21	0.2	0.32	0.14	0.1	0.05	0.03	0.12	0.1	0.26	0.18	0.03	0.18	0.12	0.47	0	0.09	0.17	0.22	1.91	2.98	2.68	3.79	2.51	2.76	1.77	2.07	5.66	7.68	4.76	4.35	1.25	1.72	2.52	3.81	7.21	6.37
HORVU3Hr1G067670	0.02	0	0	0.05	0.05	0.03	0.03	0	0.03	0	0	0	0.03	0	0.03	0.05	0.14	0.11	0.11	0.11	0.1	0.05	0.14	0	0.05	0.02	0.03	0.12	0.05	0.07	0.03	0.03	0.03	0.03	0.03	0.06	0.03	0	0	0.08	0	0.08	0	0	0.15	0	0	0	0	0.03	0	0.06	0.04	0	0	0	0	0	0	0	0	0	0.03	0.03	0.06	0	0.15	0	0.03	0	0	0	0	0	0.04	0	0.04	0	0.04	0	0	0	1.45	1	1.31	0.61	0.17	0.57	0.98	0.25	0.62	0	0.2	0.52	0.22	0.35	0.1	0.24	0	0.89	0.15	0.52	0.24	0.23	0	0.24	0.4	0	0.1	0.19	0.19	0	0.23	0	0.07	0	0	0	0.16	1.46	0	0	0	0.34	3.3	0	0.06	0	0	0.76	0	0.27	0	0	0	0	0	0.13	0.46	0.71	0.18	0.34	0	0	0	0	1.16	0.26	0	0	0	0.65	0	0.65	0.11	0.77	0	0	0	0	0.92	0	0.32	0	0	0	0	0.05	0	0.09	0	0	0	0	0	0	0	0	0.05	0	0	0	0	0	0	0.05	0	0	0	0	0	0	0	0	0	0	0	0	0	0.06	0	0	0	0	0.07	0	0	0	0.06	0.13	0.46	0.3	0.58	0.67	0.25	0.22	0.22	0.24	0.17	0.41	0.21	0.13	0.18	0.27	0.14	0.48	0.21	0.11
HORVU3Hr1G067990	0.15	0.31	0.38	0.22	0.26	0.19	0.21	0.07	0.38	0.52	0.72	0.3	0.64	0.4	0.29	0.25	0.42	0.24	0.22	0.25	0.17	0.27	1.11	0.73	1.24	0.99	1.01	0.89	0.75	1.23	1.47	1.45	1.46	1.62	1.49	1.17	1.49	1.35	1.8	1.94	1.81	2.17	1.77	1.34	1.5	1.62	1.79	1.78	1.66	1.69	2.1	1.36	1.7	1.07	1.08	1.26	1.3	1.57	1.12	1.18	1.16	1.31	0.98	1.15	1.05	0.52	0.6	0.89	0.67	0.38	0.68	0.97	0.96	1.43	1.13	0.43	0.85	0.44	0.28	0.8	0.73	0.9	4.48	5.1	5.78	7.22	6.35	1.4	0.88	1.39	1.43	0	0.92	1.61	4.3	0.86	0.73	6.24	5.51	0.9	0.41	9.86	1.33	2.95	5.83	5.97	6.87	0	0.22	0.23	0	0	0.05	0	0	0	0	383.87	196.72	12.01	113.05	1052.87	105.68	15	263.2	596.16	296.54	180.21	36.24	22.58	22.72	44.69	214.52	195.18	222.9	68.57	56.99	21.09	68.42	42.31	116.87	287.09	868.85	104.75	389.15	445.77	28.67	113.64	195.18	187.46	101.54	55.44	211.36	41.62	16.36	24.21	60.03	15.98	32.05	18.75	73.61	32.68	34.92	361.9	284.3	231.54	125.76	169.91	231.63	157.02	146.94	1669.67	823.25	917.28	290.28	0	0	0	0.06	0	0.36	0.32	0.22	0.22	0.67	0.32	0.1	0.37	0.39	0.05	0.18	0.16	0.33	0.11	0.28	0.84	0.52	0.1	0.33	0.05	0.1	0.14	0	0.05	0.3	0.11	0.09	0.64	0.48	0.11	0.2	0.24	0.23	0.19	0.7	0.09	0.42	0.25	0.25	0.45	0.54	0.29	0.32	0.47	0.36	0.3	0.03	0.31
HORVU3Hr1G068140	0.3	0.54	0.54	0.52	1.16	1.23	1.03	1.2	0.46	0.66	0.48	0.53	3.58	3.29	3.11	2.54	2.95	3.05	4.45	2.97	3.72	3.12	2.05	2.44	1.99	2.38	7.15	6.04	6.19	6.37	3.35	2.69	3.32	2.38	1.22	1.1	1.02	0.84	0.86	1.09	1.63	1.76	2.3	1.59	1.4	0.89	1.04	1.5	1.25	1.6	1.16	1.06	1.29	0.02	0.03	0	0.08	0.25	0.02	0.2	0.03	0.04	0	0.18	0.1	0.26	0.21	0.21	0	0.04	0.04	0.21	0.08	0.27	0.27	0.69	0.23	0.38	0.47	0.25	0.07	0.08	0.84	0.58	0.49	0.88	6.39	0.75	1	1.98	0.75	0	0.78	2.49	0	0	2.46	2.15	4.42	0.21	0.98	1.24	0.3	0.5	7.46	5.3	5.87	0	0.11	0	0	0	0	0	0	0	0.11	25.18	1.88	1.14	0	0	0	5.13	1.39	0	26.97	1.3	3.91	3.53	34.97	0	41.55	30.83	21.3	22.49	2.52	6.8	26.93	0	8.03	0.1	0	16.59	0.88	0.59	5.52	0.78	2.29	5.19	0	17.24	122.27	8.71	0	5.41	3.41	1.45	4.82	3.41	2.95	0	0.37	8.82	6.88	0	0.62	0.5	0	4.32	4.26	0.3	0	3.27	1.1	0	0	0	2.35	0	0	0.44	0.51	0.15	0	0	0	0.06	0.03	0.07	0.05	0.07	0	0.15	0.3	0	0	0	0.13	0.07	0.38	0	0.07	0.52	0.46	0.27	0	0	0.04	0.1	0.29	0.11	0.46	0.23	0.14	0.14	0.65	0.07	0.16	0.1	0.02	0.03	0.49	0.4	0.04	0.27	0.09	0.04
HORVU3Hr1G068150	0	0	0	0	0	0	0	0	0	0	0	0	0	0	0	0	0	0	0	0	0	0	0	0	0	0	0	0	0	0	0	0	0	0	0	0	0	0	0	0	0	0	0	0	0	0	0	0	0	0	0	0	0	0	0	0	0	0	0	0	0	0	0	0	0	0	0	0	0	0	0	0	0	0	0	0	0	0	0	0	0	0	0	0	0	0	0	1.59	0	0.13	0.13	0	0	0	0.41	1.78	0.14	0	0	0.34	0.5	0	0	0	0	0	0	0	0	0	0	0	0	0	0	0	0	0	0	0	0	0	0	0	0	0	0	0	0	0	0	0	0	0	0	0	0	0	0.33	0	0	0	0	0	0	0	0	0.15	0	0	0	0.27	0	0	0	0	0	0	0	0	0	0	0	0	0	0	0	0	0	0	0	0	0	0	0	0	0	0	0	0	0	0	0	0	0	0	0	0	0	0	0	0	0	0	0	0	0	0	0	0	0	0	0	0	0	0	0	0	0	0	0	0.05	0.58	0.36	0.08	0	0	0	0	0.23	0.04	0	0.06	0.21	0.06	0.42	0.16	0.03
HORVU3Hr1G068430	9.15	9.48	9.62	9.99	10.55	10.17	10.23	10.19	7.38	7.2	7.08	7.4	10.13	10.03	12.24	12.36	12.34	12.57	11.22	11.19	10.59	11.3	10.67	9.75	9.91	10.49	12.27	12.87	12.82	12.45	11.06	11.58	11.51	10.98	7.36	7.35	7.32	7.19	6.8	7.16	7.55	8.6	8.25	7.37	8.59	7.95	7.71	8.65	8.85	8.56	7.83	8.25	8.46	4.46	4.49	2.88	4.4	5.63	8.53	4.89	2.7	4.7	4.79	4.42	5.96	19.26	19.05	19.36	16.1	18.22	14.81	13.46	13.53	14.7	10.04	14.33	14.19	12.81	11	15.09	15.47	19.77	16.61	21.73	21.42	19.56	5.18	4.36	5.18	8.78	7.01	0	8.3	4.83	5.51	3.48	4.55	8.12	6.64	5.25	4.85	6.15	7.61	3.21	8.27	9.76	10.76	3.89	4.91	2.72	1.22	0.59	3.77	1.21	3.12	1.24	3.23	43.05	15.45	13.56	16.43	29.28	17.08	11.25	29.88	17.76	23.89	11.39	31.8	15.89	20.72	28.7	17.4	20.37	19.7	18.27	16.03	14.88	14.19	16.64	17.17	23.17	26.68	13.98	12.23	26.93	13.12	23.33	10.09	35.32	16.01	11.04	19.23	10.92	28.42	14.71	24.37	14.51	27.5	11.74	14.8	18.03	20.72	21.65	28.61	17.75	15.68	9.12	22.45	19.39	12.78	50.97	30.2	21.09	32.35	0	0	10.06	4.9	0	4.73	5.15	3.57	3.6	4.26	3.95	3.33	4.94	6.18	6.32	5.87	4.77	5.99	6.17	3.94	4.28	4.79	2.37	5.56	4.65	4.89	5.22	3.95	4.27	4.4	5.54	4.51	5.32	4.87	6.52	26.25	28.38	44.66	44.7	34.9	29.62	33.97	36.66	26.8	20.99	22.08	23.6	24.42	38.17	31.24	35.55	16.46	25.01
HORVU3Hr1G068450	0	0	0	0	0	0	0	0	0	0	0	0	0	0	0	0	0	0	0	0	0	0	0	0	0	0.05	0	0.05	0	0	0	0	0	0	0	0	0	0	0	0	0	0.27	0	0	0	0	0	0	0	0	0	0	0	0	0	0	0	0	0	0	0	0	0	0	0	0	0	0	0	0	0	0	0	0	0	0	0	0	0	0	0	0	0	0	0	0	0	0	0	0	0	0	0	0	0	0	0	0	0	0	0	0	0	0	0	0	0	0	0	0	0	0	0	0	0	0	0	0	0	0	0	0	0.3	0	0	0	0	0	0	0	0	0	0	0	0	0	0	0	0	0	0	0	0	0	0	0	0	0	0	0	0	0	0	0	0	0	0	0	0	0	0	0	0	0	0	0	0	0	0	0	0	0	0	0	0	0	0	0	0	0	0	0	0	0	0	0	0	0	0	0	0	0	0	0	0	0	0	0	0	0	0	0	0	0	0	0	0	0	0	0	0	0	0	0.05	0	0	0	0	0.05	0	0	0	0	0	0.05	0	0	0
HORVU3Hr1G068460	1.56	1.62	1.36	1.74	1.63	1.45	1.56	1.74	1.61	1.55	1.79	1.69	3.33	3.8	2.73	1.99	2.23	2.22	3.27	3.04	2.91	2.97	9.53	9.45	9.83	10.38	5.21	6.04	5.98	5.85	11.65	11.11	12.02	10.97	14.67	13.08	13.01	12.06	11.45	15.21	14.08	15.09	16.86	14.34	14.58	13.33	11.43	14.7	15.69	13.19	13.9	12.35	12.56	0.44	0.44	0.09	0.8	0.7	0.61	0	0.22	0.3	0.3	0.44	0.51	0.91	0.95	1.95	0.4	1.3	1.13	2.43	2.07	0.76	0.91	1.09	0.79	1.54	0.73	0.22	1.26	1.32	6.76	4.07	5.01	4.69	0.88	0.86	0.14	0.91	0.53	0	0.65	0.72	0.56	0.65	0.69	1.79	0.26	0.47	0.51	0.76	0.26	1.29	0.24	0.73	3.78	0	0.36	8.79	1.24	0.35	1.01	0	4.32	2.53	3.88	0	0.66	0	0	0	0	0	0	0	0	0	0	0	0	0	0	0	0	0	0	0	0	0	0	0.89	0	0	0	0	0	0	0	0	0	0	0	0	0	0	0	0	0	0	0	0	0	0	0	0	0.32	0.1	0	0	0	0	0	0	0.54	0	0	0	0	0	0	0.64	0.16	0.16	0.59	0.76	0.29	1.21	0	0.16	0.68	0.46	0.46	0.33	0	0	0.5	0	0.29	0.2	0	0.81	0.46	0.41	0.5	0.08	0.29	0.5	0.9	0	3.51	3.06	2.64	2.82	5.28	2.58	2.25	2.03	1.51	4.12	5.75	2.42	1.9	2.38	6.47	3.01	2.73	2
HORVU3Hr1G068470	0	0	0	0	0	0	0	0	0	0	0	0	0.01	0.01	0	0	0	0.01	0	0.01	0	0	0	0	0	0	0	0	0	0	0	0	0	0	0	0	0	0	0	0	0	0	0	0	0	0	0	0	0	0	0	0.01	0	0	0	0	0	0	0	0	0	0	0	0	0	0	0	0.02	0.01	0	0	0	0	0	0	0	0	0	0	0	0	0	0	0	0	0	0.01	0	0	0	0	0	0	0	0	0.01	0	0	0	0	0	0.01	0	0	0	0	0	0	0	0	0	0	0	0	0	0	0	0	0	0.03	0	0	0	0.22	0	0	0	0	0.09	0.05	0	0	0	0	0	0.22	0.05	0.02	0.04	0.13	0	0	0.24	0	0.03	0	0.06	0	0.05	0	0	0.02	0	0.05	0.23	0.35	0.81	0	0	0.09	0	0	0.03	0	0	0	0.02	0.02	0	0	0	0	0	0	0	0	0	3.21	0	0	0.01	0	0	0	0	0	0	0	0	0	0	0	0	0.01	0	0	0	0	0	0	0	0	0	0	0	0	0	0	0	0	0	0	0	0	0	0	0	0	0.01	0.01	0	0	0	0.01	0.03	0	0	0
HORVU3Hr1G068630	0	0	0	0	0	0	0.07	0.15	0	0	0	0	0.09	0	0	0	0	0	0.08	0.08	0	0.08	0	0	0	0.08	0.16	0.08	0	0.08	0.08	0.13	0	0.08	0	0.08	0.09	0	0	0	0	0	0	0	0	0	0	0	0.21	0.17	0.09	0	0	0	0	0	0	0	0	0	0	0	0	0	0	0	0	0	0.06	0	0	0	0	0	0	0	0	0	0.08	0	0	0	0	0	0	0	0.28	0	0	0	0	0	0	0	0	0	0	0	0	0	0	0	0	0	0	0	0	0	0	0	0	0	0	0	0	2.08	0	0	0	0	0	0	0	0	0	0	0	0	0	0	0	0	0	0	0	0	0	0	0	0	0.18	0	0	0	0.14	0	0	0	0	0	0	0	0	0	0	0	0	0	0	0	0	0	0	0	0	0	0	0	0	0	0	0	0	0	0.22	0	0	0	0	0	0	0	0	0	0	0	0	0	0	0.14	0	0.14	0	0	0	0	0	0.13	0	0	0	0	0	0	0	0	0	0	0	0.15	0	0	0	0.04	0	0.14	0	0	0.11	0.08	0	0.11	0	0	0.07	0.11	0.05	0
HORVU3Hr1G068640	0.04	0.05	0.02	0.02	0.04	0.03	0.04	0.03	0.04	0.03	0.01	0.02	0.02	0.04	0.02	0.01	0.04	0.04	0	0.01	0.02	0.02	0	0	0	0.01	0.06	0.01	0.04	0.06	0.05	0.03	0.02	0.01	0.04	0.02	0.04	0	0	0.12	0.06	0	0	0	0	0	0	0.03	0	0.02	0	0.01	0.01	0.11	0.17	0.09	0.26	0.04	0.08	0.18	0.03	0.09	0.05	0.05	0.02	0.01	0	0	0	0.02	0	0.01	0	0	0	0.08	0.01	0	0.02	0.01	0	0.03	0.36	0.51	0.98	0.52	0.07	0	0.07	0.06	0.02	0	0.07	0.01	0	0.07	0	0.06	0	0.03	0.06	0.14	0.1	0	0.07	0.12	0.07	0	0.1	0.65	0	0.04	0.34	0.03	0.84	0.3	1.05	0	0.26	0.13	0	0	0.04	0.03	0	0	0	0.09	0	0	0	0	0	0	0	0	0	0	0	0	0	0	0	0	0.03	0	0	0	0	0	0	0.14	0	0.11	0	0	0.36	0	0	0	0.07	0	0	0	0	0	0	0	0	0	0	0	0	0	0.08	0	0	3.38	0.09	0	0	0	0	0.01	0	0.03	0.05	0.02	0.03	0	0.06	0	0.02	0	0	0	0	0.02	0	0	0	0	0	0.02	0.02	0	0	0.02	0	0	1.89	2.16	2.73	1.65	3.02	3.46	1.92	1.38	0.7	0.89	0.56	0.54	1.38	1.33	2.93	3.03	0.97	0.83
HORVU3Hr1G068650	3.68	3.66	3.63	3.31	2.63	2.57	2.64	2.76	4.72	4.44	4.67	4.93	4.45	5.17	3.95	3.72	4.02	3.92	4.2	3.96	4.47	4.49	3.42	3.23	3.27	3.22	4.07	4.04	3.71	4.12	3.86	4.09	4.1	4.02	2.49	2.44	2.63	2.17	2.27	2.63	2.07	2.72	2.69	2.42	2.27	3.17	2.41	2.64	2.62	2.54	2.24	2.65	2.28	4.05	4.95	4.92	4.56	6.08	5.73	5.67	5.19	4	4.89	4.86	5.87	1.71	1.78	2.09	1.72	2.13	1.64	0.79	0.87	0.99	1.94	2.01	2.07	0.37	0.61	0.64	2.08	1.94	4.24	3.19	4.51	3.33	5.12	0.68	2.85	2.42	0.92	0	0.69	3.53	1.04	1.53	1.13	0.05	0.33	2.44	5.52	4.58	2.8	1.97	1.98	3.86	1.21	0	0.31	0.08	0.27	0.45	0.19	0.06	4.53	5.2	5.78	0.52	0.74	0.13	0.09	0.05	0.24	0.06	3.56	0	0.04	1	0	0.37	0.23	1.5	0.02	0	0	0.18	0.44	0.1	1.52	0.41	0.3	0.26	0	0.1	0.12	0.09	0.09	4.22	0.06	0.09	0	0.16	0.73	0.18	1.75	0.15	0	0.78	0	0.09	0.26	0.88	0.12	0.16	0.07	0.39	0.57	0.32	0	0.28	0.34	0.21	0.51	0	1.92	0	0	1.83	3.64	0	1.52	0.98	1.39	1.13	0.94	1.07	1.38	1.42	1.39	1.03	1.09	1.32	1.64	1.43	1.29	1.24	0.73	0.94	1.1	1.53	1.11	0.93	1.06	1.66	2.18	1.56	1.31	0.92	1.25	1.94	0.27	0.1	0.24	0.29	0.27	0.28	0.28	0.16	0.23	0.18	0.07	0.11	0.37	0.24	0.31	0.61	0.17	0.15
HORVU3Hr1G068710	0.46	0.69	0.56	0.64	0.36	0.23	0.23	0.25	0.84	0.7	0.96	0.83	0.16	0.34	0.17	0.26	0.15	0.24	0.2	0.31	0.29	0.36	0.08	0.16	0.15	0.14	0.21	0.07	0.13	0.13	0.04	0.08	0.04	0.06	0	0.02	0.02	0	0	0	0	0	0	0.06	0	0	0	0.05	0	0.02	0.02	0.05	0	0.92	0.85	0.88	1.46	1.75	1.96	1.05	1.98	1.49	1.93	1.46	1.8	1.34	0.8	1.02	1.08	0.99	1.04	1.43	0.62	1.39	0.87	1.22	1.23	1.69	1.66	1.36	0.72	1.01	9.37	13.5	16.31	12.3	0.32	0.26	0.26	0.53	0.81	0	0.73	0.27	0.7	2.76	2.29	3.05	3.27	0.98	1.26	0.11	0.4	1.24	0.11	0.32	0.39	2.53	3.27	2.09	0.78	2.27	1.87	1.39	1.02	0.11	1.05	7.17	0.36	1.12	10.01	0	1.91	6.05	5.03	0	3.46	2.7	6.02	2.63	5.35	11.74	1.84	6.54	1.77	2.74	1.37	0.91	1.48	0.4	0.39	2.86	0.44	2.53	0.34	0	3.83	6.44	0.74	2.93	9.12	0.79	2.89	1.89	1.96	0.69	0.58	2.79	8.69	2.92	0.14	23.14	3.38	0.43	0.16	6.15	0.06	1.7	0	0.3	2.7	0.09	0	0.49	2.82	0	0	10.74	0.34	0	0.74	0.77	0.6	0.47	1.06	1.05	1.16	0.88	1.02	0.87	0.99	0.5	0.87	0.68	0.98	1.25	0.93	1.24	0.99	0.44	1.02	0.8	0.91	1.15	0.99	1.07	0.62	1.02	0.94	1.14	14.64	18.08	27.02	26.04	16.91	22.52	21.86	16.87	8.98	9.85	4.3	6.54	15.96	39.52	22.01	23.01	8.8	9.38
HORVU3Hr1G068730	0	0	0	0	0	0	0	0	0	0	0	0	0	0	0	0	0	0	0	0	0	0	0	0	0	0	0	0	0	0	0	0	0	0	0	0	0	0	0	0	0	0	0	0	0	0	0	0	0	0	0	0	0	0	0	0	0	0	0	0	0	0	0	0	0	0	0	0	0	0	0	0	0	0	0	0	0	0	0	0	0	0	0	0	0	0	0	0	0	0	0	0	0	0	0	0	0	0	0	0	0	0	0	0	0	0	0	0	0	0	0	0	0	0	0	0	0	0	0	0	0	0	0	0	0	0	0	0	0	0	0	0	0	0	0	0	0	0	0	0	0	0	0	0	0	0	0	0	0	0	0	0	0	0	0	0	0	0	0	0	0	0	0	0	0	0	0	0	0	0	0	0	0	0	0	0	0	0	0	0	0	0	0	0	0	0	0	0	0	0	0	0	0	0	0	0	0	0	0	0	0	0	0	0	0	0	0	0	0	0	0	0	0	0	0	0	0	0	0	0	0	0	0	0	0	0	0	0
ENSRNA049435837	0	0	0	0	0	0	0	0	0	0	0	0	0	0	0	0	0	0	0	0	0	0	0	0	0	0	0	0	0	0	0	0	0	0	0	0	0	0	0	0	0	0	0	0	0	0	0	0	0	0	0	0	0	0	0	0	0	0	0	0	0	0	0	0	0	0	0	0	0	0	0	0	0	0	0	0	0	0	0	0	0	0	0	0	0	0	0	0	0	0	0	0	0	0	0	0	0	0	0	0	0	0	0	0	0	0	0	0	0	0	0	0	0	0	0	0	0	0	0	0	0	0	0	0	0	0	0	0	0	0	0	0	0	0	0	0	0	0	0	0	0	0	0	0	0	0	0	0	0	0	0	0	0	0	0	0	0	0	0	0	0	0	0	0	0	0	0	0	0	0	0	0	0	0	0	0	0	0	0	0	0	0	0	0	0	0	0	0	0	0	0	0	0	0	0	0	0	0	0	0	0	0	0	0	0	0	0	0	0	0	0	0	0	0	0	0	0	0	0	0	0	0	0	0	0	0	0	0
HORVU3Hr1G068750	0.83	0.97	0.74	0.93	1.04	1.22	0.98	1.19	1.02	0.7	0.85	0.75	0.74	0.78	1.16	1.14	1.02	0.94	1.23	0.74	0.66	0.81	0.61	0.42	0.43	0.42	0.7	0.89	0.73	0.71	0.46	0.8	0.56	0.35	0.42	0.34	0.61	0.43	0.25	0.41	0.39	0.68	0.46	0.33	0.39	0.38	0.36	0.42	0.56	0.44	0.41	0.54	0.55	0.31	0.23	0.26	0.14	0.32	0.12	0.5	0.17	0.26	0.27	0.1	0.18	0.35	0.53	0.42	0.32	0.27	0.35	0.26	0.35	0.72	0.36	0.52	0.6	0.21	0.28	0.23	0.25	0.17	1.5	0.72	0.85	0.88	3.32	5.28	2.88	4.16	5.79	0	2.15	3.25	2.97	2.12	2.41	2.6	2.99	2.88	1.84	3.81	2.81	2.44	2.68	4.24	3.45	2.33	0.24	0.34	0.1	0	0.05	0	0.46	0	0.05	0.36	3.4	3.74	3.48	0	4.32	1.98	25.4	0	4.08	2.65	0.33	1.66	0.78	5.69	2.34	1.03	0.59	0.87	0.78	0	1.6	0.64	0.87	0.3	0.38	1.71	0.45	0.24	1.41	0.13	0	1.41	0.34	1.62	1.19	2.38	0.9	1.37	0.92	1.13	1.06	1.1	0.93	0.62	2.18	0	1.8	0.1	0.4	1.12	2.33	1.47	1.78	0.86	1.3	1.18	2.57	0	0	0	0.83	0	0.36	0.24	0.26	0.19	0.15	0.33	0.07	0.23	0.59	0.67	0.31	0.27	0.38	0.34	0.92	0.55	0.3	0.28	0.37	0.28	0.31	0.54	0.25	0.41	0.4	0.4	0.25	0.16	0.47	0.54	0.98	1.03	1.76	1.48	1.05	1.26	0.52	0.79	1.16	1.72	1.38	0.81	0.46	0.51	1.34	1.6	2.15	1.34
HORVU3Hr1G068760	1.65	1.8	1.34	1.59	1.49	1.51	1.45	1.32	2.34	2.25	2.19	1.87	1.17	1.38	1.49	1.7	1.43	1.58	1.31	1.13	1.43	1.01	1.42	1.28	1.39	1.67	1.74	1.77	2.05	1.75	1.46	1.39	1.4	1.44	0.59	0.64	0.36	0.98	0.56	0.59	0.81	0.6	0.51	0.39	0.59	0.94	0.5	0.87	0.62	0.53	0.56	0.52	0.71	0.76	0.81	0.41	1.61	1.7	1.82	0.72	1.11	1.4	1.89	2.34	2.04	3.48	3.12	2.97	0.64	0.8	0.65	9.41	10.18	8.52	2.25	2.43	1.7	6.98	7.04	7.8	0.43	0.59	2.34	2.42	2.43	2.22	2.9	7.6	2.25	5.55	11.25	0	7.85	3.43	6.95	3.28	7.94	11.06	8.67	5.21	7.48	7.98	2.45	5.36	7.3	5.11	2.64	0	1.12	0.11	0	0	0.27	0.16	0.04	0	0.17	0.74	0.36	0.15	0	0.67	1.53	0.07	2.22	0	0.49	1.01	1.19	0.45	2.54	0.11	0.08	0	1.31	2.5	11.87	2.95	5.3	0	2.7	0.48	0.33	6.03	0.71	0.58	0.49	0.84	0.46	0.77	3.56	4.56	1.14	4.09	0.63	1.56	0.67	0	0	0.18	2.1	0	0	0.37	0.49	0	0.19	0.21	3.02	2.96	3.93	0.4	1.72	1.22	0.48	0	0	0	1.15	0	1.42	2.21	1.49	1.93	1.5	1.31	1.25	1.92	1.24	2.2	3.3	3.67	0.85	1.99	2.03	1.2	1.25	2.06	2.74	1.37	1.95	1.35	1.47	1.53	1.6	1.8	1.9	0.75	1.02	1.85	0.61	1.04	1.77	1.72	1.35	1.68	1.11	1.64	0.8	0.78	0.4	0.35	1.14	2.05	1.41	2	1.02	0.91
HORVU3Hr1G068810	0.17	0.31	0.26	0.23	0.11	0.11	0.11	0.13	0.01	0.02	0.02	0.03	0.01	0	0.01	0.04	0	0.05	0.02	0.03	0.02	0.02	0.02	0.03	0.02	0.04	0.02	0.01	0.01	0.01	0.03	0.02	0.05	0.03	0.17	0.18	0.13	0.11	0.25	0.08	0.13	0.22	0.37	0.31	0.5	0.17	0.25	0.11	0.11	0.33	0.26	0.36	0.26	0.01	0	0	0	0.02	0.01	0.03	0.01	0.02	0.01	0.03	0.02	0.21	0.1	0.23	0.1	0.07	0.04	0.24	0.19	0.19	0.05	0.04	0.02	0.35	0.26	0.47	0.18	0.13	0.01	0.03	0	0.03	0	0	0.03	0	0	0	0	0	0	0	0	0	0	0	0	0	0	0.25	0	0	0	0	0	0	0	0	0	0	0	0	0	0	0.28	0	0	0.29	0	0	0	0.3	0	0.48	0	0	0	0	0	0	0	0	0	0	0.03	0	0.06	0	0	0	0.07	0	0	0	0	0	0	0	0.02	0	0	0	0	0	0	0	0.02	0	0	0.05	0	0.13	0.72	1.11	0	0	0	0.2	0.04	0.08	0.05	0	0	0	0	0	0.03	0.02	0.03	0.03	0.03	0	0	0	0.17	0	0.04	0.02	0.02	0	0	0	0.12	0	0.05	0.02	0	0	0.04	0.02	0.02	0	0.01	0.06	0.07	0.02	0	0	0	0	0.01	0	0	0	0	0	0	0	0	0	0.01	0	0	0
HORVU3Hr1G068900	0	0	0	0	0	0	0	0	0	0	0	0	0	0	0	0	0	0	0	0	0	0	0	0	0	0	0	0	0	0	0	0	0	0	0.18	0.06	0.04	0	0	0	0	0	0	0	0	0	0	0	0	0	0	0	0.09	0	0	0.04	0.26	0.13	0.17	0	0.15	0	0.04	0.03	0.03	0	0	0	0	0	0	0	0	0	0	0	0	0	0	0	0	0	15.99	15.15	16.44	12.59	0	0	0.18	0	0	0	0	0.3	0.2	0	0	0	0	0	1.09	0	0.18	0.49	0	0	0	0	0.35	0.62	0.91	0	0.31	0	2.94	5.31	3.39	10.55	45.85	1.34	0	1.22	14.89	24.04	10.4	0.13	7.33	38.07	5.21	0.14	1.46	23.28	1.97	1.4	0	3.96	1.51	0	32.06	3.96	4.1	4.07	1.88	2.06	6.68	1.88	0.3	16.59	0.13	0	2	1.15	1.04	6.03	24.29	2.28	0	0	84.47	14.76	24.37	28.62	8.01	3.51	0	16.44	8.32	29.68	16.76	6.95	8.45	12.48	5.34	0	56.19	0	0	0	0.02	0	0	0	0	0	0	0	0	0	0	0	0	0	0	0	0	0	0	0	0	0	0	0	0	0	0	0	0	0	0	0	3.94	4.59	28.88	7.97	13.33	23.84	4.37	4.04	2.68	2.26	0.88	2.17	2.29	11.5	13.7	9.17	2.38	2
HORVU3Hr1G068910	0	0	0	0	0	0	0	0	0	0	0	0	0	0	0	0	0	0	0	0	0	0	0	0	0	0	0	0	0	0	0	0	0	0	0	0	0	0	0	0	0	0	0	0	0	0	0	0	0	0	0	0	0	0	0	0	0	0	0	0	0	0	0	0	0	0	0	0	0	0	0	0	0	0	0	0	0	0	0	0	0	0	0	0	0	0	0	0	0	0	0	0	0	0	0	0	0	0	0	0	0	0	0	0	0	0.29	0	0	0	0	0	0	0	0	0	0	0	0	0	0	0	0	0	0	0	0	0.14	0	0	0	0	1.76	0	0	0	0	0	0	0	0	1.02	0	0	0.35	0	0	0.12	0	0	0	0	0	0	0	0	0	0	0	0	0	0	0	0	0	0	0.93	0	0	0	0	1.31	0	0	16.12	0	0	0	0	0	0	0	0	0	0	0	0	0	0	0	0	0	0	0	0	0	0	0	0	0	0	0	0	0	0	0	0	0	0	0	0	0	0	0	0	0	0	0	0	0	0	0	0	0.11	0	0	0.19	0	0
HORVU3Hr1G069000	11.59	11.5	10.97	11.35	15.49	16.31	15.71	16.21	10.95	11.06	10.06	11.16	18	14.74	14.5	15.09	14.41	15.03	15.87	16.58	16.49	17.2	15.4	17.41	16.84	17.09	16.8	18.41	19.68	20.05	17.48	18.36	16.73	16.71	15.42	17	16.35	13.06	15.86	15.51	15.19	16.51	11.9	11.91	16.09	18.46	14.8	17.57	16.8	14.09	17.37	15.32	15.12	6.59	5.24	4.96	4.7	4.72	6.83	6.39	6.2	7.43	7.69	7.79	6.9	7.23	7.36	8.5	7.38	7.49	5.11	11.5	9.08	9.83	8.79	7.92	10.11	5.57	7.48	10.47	4.93	6.38	23.13	20.16	20.59	22.53	14.4	20.47	13.34	13.87	19.73	0	12.51	16.55	18.26	16.07	14.04	12.94	19.15	13.55	14.2	15.66	13.35	17.97	9.33	14.57	17.69	8.62	11.66	38.43	19.9	14.86	21.57	7.23	11.14	16.76	14.41	14.54	17.24	20.83	16.72	8.52	27.25	17.83	8.88	1.49	13.54	13.52	21.04	24.18	15.67	4.34	16.51	9.52	5.25	19.13	28.77	23.98	16.36	24.78	25.78	19.08	6.21	25.79	9.6	9.95	21.35	13.46	6.86	1.81	13.21	27.36	10.52	21.93	14.67	28.41	22.22	22.4	25.42	18.83	22.93	5.85	18.09	4.69	11.45	4.74	12.9	18.42	21.52	22	22.55	10.28	14.22	13.16	12.02	0	0	0	15.88	0	12.28	12.31	10.39	7.13	11.8	7.44	7.03	10.38	10.82	10.75	9.36	9.63	8.67	12.15	12.89	6.34	9.87	6.9	10.42	7.81	10.62	8.14	10.09	9.09	8.98	8.66	7.98	10.98	13.41	11.68	29.21	19.96	33.54	27.21	24.79	25.99	25.07	28.49	18.35	18.46	18.91	20.03	19	23.36	22.95	30.29	22.56	14.85
HORVU3Hr1G069010	25.4	25.24	23.91	26.98	29.81	29.38	29.22	29.49	10.84	9.97	10.11	12.25	29.12	30.09	32.23	34.67	31.01	31.56	29.43	33.51	31.29	28.62	48.24	47.72	44.84	48.12	29.91	26.9	28.4	28.44	33.22	32.61	32.62	33.38	53.25	53.57	52.97	57.52	58.51	58.45	59.52	48.37	52.52	51.47	50.45	40.9	46.68	47.65	41.68	49.4	50.7	50.46	50.68	25.04	23.53	25.33	43.01	45.39	45.92	25.45	21.79	28.4	45.59	45	42.71	61.55	67.27	62.49	4.98	5.36	3.57	115.23	118.08	115.2	13.08	12.77	14.19	87.03	92.46	113.66	9.27	8.72	24.8	46.44	38.99	32.99	28.92	34.09	35.49	36.08	101.14	0	106.18	17.08	92.65	53.09	138.1	105.99	98.74	35.23	100.41	53.51	26.53	54.37	158.48	68.85	26.16	0	0	0	0	0	0	0	0	1.63	0.18	0	0	0	0	0	0	0	0	0	0	0	0	0	0	0	0	0	0	0.13	0	0	0	0	0.81	0	0	61.07	0	0.97	0	0	0	0	0	0	0	0	0	0	0	0	0	0	0	0	0	0.05	0	0	0.11	0	0	0	1.59	0.29	0	4.75	0	0	0	0	0	0	2.77	7.28	3.5	1	1.14	0	2.98	24.58	0	9.53	1.76	30.21	6.05	7.42	3.14	0.19	3.97	6.97	6.88	6.95	2.85	3.78	0	0	8.12	17.66	1.3	3.76	5.32	15.89	6.37	20.28	7.1	9.82	15.55	20.17	14.37	6.91	2.75	5.23	3.44	0.54	11.87	10.55	16.56	20.95	1.62	11.18
HORVU3Hr1G069020	7.06	9.95	7.62	9.18	15.72	22.08	20.05	22.07	9.2	11.94	13.83	13.33	18.53	17.57	18.4	15.3	20.94	19.38	25.12	21.29	22.43	22.51	14.24	10.41	12.52	10.4	2.4	7.69	2.31	4.35	12.77	10.64	8.37	5.36	5.75	6.1	7.32	4.49	4.28	7.8	8.22	8.14	5.56	5.36	7.04	5.89	7.14	6.09	9.1	5.69	5.24	5.77	5.84	5.02	3.94	2.96	5.65	10.07	11.05	7.23	3.11	9.28	19.67	19.41	18.22	11.58	9.18	5.65	3.97	8.51	5.79	13.71	7.33	6.54	8.65	7.5	9.13	11.81	3.92	2.83	7.01	3.85	3.27	1.36	5.17	7.29	2.87	0.98	1.54	8.29	0	0	0.17	4.7	0	2.04	0	0	0	1.67	0.33	1.91	1.42	4.22	0	2.1	0	0	0.73	0	0	0	0	0	0.73	0	0	0	0	0	0	0	0	0	0	0	0	0	0	0	0	0	0	0	0	0	0	0	0	0	0	0	0	0	0	0	0	0	0	0	0	0	0	0	0	0	0	0	0	0	0	0	0	0	0	0	0	0	0	0	0	0	0	0	0	0	0	0	0.62	0	21.66	16.45	21.59	17.34	16.17	13.75	16.72	41.83	30.45	29.8	32.66	32.54	20.42	29.89	20.96	14.56	19.73	13.67	36.77	21.47	25.04	27.67	24.55	25.28	24.04	40.42	22.53	22.36	33.39	22.14	0.81	0.5	0	0.03	0.24	0	0.55	0.24	0.08	0	0	0.14	0.31	0	0.1	0.44	0.06	0
HORVU3Hr1G069040	0	0	0	0	0	0	0	0	0	0	0	0	0	0	0	0	0	0	0.03	0	0	0	0	0	0	0	0	0	0	0	0	0	0	0	0	0	0	0	0	0	0	0	0	0	0	0	0	0	0	0	0	0	0	0	0	0	0	0	0	0	0	0	0	0	0	0	0	0	0	0	0	0	0	0	0	0	0	0	0	0	0	0	0	0	0	0	0	0	0	0	0	0	0	0	0	0	0	0	0	0	0	0	0	0	0	0	0	0	0	0	0	0	0	0	0	0	0	0	0	0	0	0	0	0	0	0	0	0	0	0	0	0	0	0	0	0	0	0	0	0	0	0	0	0	0	0	0	0	0	0	0	0	0	0	0	0	0	0	0	0	0	0	0	0	0	0	0	0	0	0	0	0	0	0	0	0	0	0	0	0	0	0	0	0	0	0	0	0	0	0	0	0	0	0	0	0	0	0	0	0	0	0	0	0	0	0	0	0	0	0	0	0	0	0	0	0	0	0	0	0	0	0	0	0.03	0	0	0	0
HORVU3Hr1G069070	0.28	0.57	0.3	0.56	0.44	0.53	0.54	0.37	0.08	0.13	0.07	0.11	0.33	0.25	0.98	0.9	0.68	1.04	0.91	0.85	0.72	0.55	0.27	0.27	0.23	0.17	0.32	0.27	0.4	0.2	0.69	0.6	0.37	0.39	0.12	0.06	0.12	0.06	0.06	0.04	0.04	0	0	0.14	0.11	0.06	0.15	0.05	0.05	0.2	0.09	0.08	0.14	0.15	0.1	0.09	0.25	0.09	0.12	0.44	0.14	0.29	0.29	0.24	0.33	0.05	0.09	0	0.03	0.04	0	0	0.09	0.1	0	0.01	0.02	0	0.01	0.03	0.04	0	42.11	58	47.69	56.8	0	0	0.14	0.12	0.29	0	0.05	0.08	0.04	0	0.09	0.84	0.13	0.04	0.07	0.06	0.06	0.06	0.85	0.06	0.09	0	0.02	0.04	0	0	0	0	0	0	0	7.27	0.12	0.04	0	0	0.16	3.76	0	0	12.67	0	0.51	0.83	0.06	0.22	13.33	0	51.54	0.05	0.15	4.67	9.62	0	0.04	0	0.36	0	0.03	0	3.63	0.44	1.86	7.61	0	0.08	2.04	0	0.2	1.18	2.3	0	0.82	0.48	0.12	0	0.44	5.06	1.1	0	0.07	0.05	0	0.16	0	0	0	0	0	0	0	0	0	0	0.1	0.02	0	0.03	0.02	0.06	0.17	0	0.08	0.04	0	0	0	0	0	0	0.02	0	0	0.02	0	0	0.1	0	0.04	0	0.03	0.17	0.04	0.15	0	0.22	0.18	0.51	0	0	2.26	0.09	0.24	0.58	0.31	0.08	2.63	0.58	0	0.71	0.29	0.27
HORVU3Hr1G069080	4.39	5.31	5.7	4.52	3.34	2.69	3.92	3.41	4.15	3.84	3.57	3.68	1.68	2.05	2.54	2.76	2.54	1.66	2.75	2.22	2.12	2.34	1.7	2.1	1.7	1.49	2.02	2.45	2.34	1.69	1.96	1.84	2.31	1.5	1.03	1.14	1.41	0.81	0.93	1.5	1.62	1.88	2.19	1.92	1.85	1.65	1.62	1.22	1.46	2	1.57	1.72	1.65	4.72	4.66	3.89	5.47	4.69	5.36	5.18	5.41	5.9	6.86	5.86	5.35	1.13	1.21	1.16	0.65	0.74	0.72	1.44	1.16	1.4	0.67	0.89	0.72	1.09	1.23	1.42	1.16	1.59	24.43	23.61	19.23	21.57	0	0.09	5.45	1.85	10.6	0	0.49	0.3	0	0.32	0.65	22.94	25.46	0.7	5.13	0	2.29	0	1.42	3.22	1.23	7.96	0.43	0.12	0.24	0	0.23	0	0.85	0	2.45	13.34	0.55	0.19	0	0	0.54	8.48	0.58	0	42.3	0.42	0.57	2.66	0	0	38.63	0	0	1.96	0	13.27	0	0	0.47	0.58	0	0.78	0.03	0	20.88	0	0	0	4.82	0.69	0.94	1.44	0	0	16.08	0	0	0.58	0	0	0	0	0	0.17	0.17	0.75	0	0.34	0.28	0.87	0	0	1.18	0	0	0	0	0	0.6	0.4	1.56	0.79	1.63	1.27	1.24	0	0.74	0.25	0.39	0.11	0.45	0	0.87	2.19	1.39	1.26	0.24	0.63	0.41	0.29	0.85	0.55	0.65	0.85	0.44	1.26	0.71	0.12	0.62	0.31	0.97	0.92	0.16	0.3	0.71	0.39	0.09	0.3	0.05	0.42	0.08	1.32	0.7	0.67	0.03	0.1
HORVU3Hr1G069150	0	0	0	0	0	0	0	0	0	0	0	0	0	0	0	0	0	0	0	0	0	0	0	0	0	0	0	0	0	0	0	0	0	0	0	0	0	0	0	0	0	0	0	0	0	0	0	0	0	0	0	0	0	0	0	0	0	0	0	0	0	0	0	0	0	0	0	0	0	0	0	0	0	0	0	0	0	0	0	0	0	0	0	0	0	0	0	0	0	0	0	0	0	0	0	0	0	0	0	0	0	0	0	0	0	0	0	0	0	0	0	0	0	0	0	0	0	0	0	0	0	0	0	0	0	0	0	0	0	0	0	0	0	0	0	0	0	0	0	0	0	0	0	0	0	0	0	0	0	0	0	0	0	0	0	0	0	0	0	0	0	0	0	0	0	0	0	0	0	0	0	0	0	0	0	0	0	0	0	0	0	0	0	0	0	0	0	0	0	0	0	0	0	0	0	0	0	0	0	0	0	0	0	0	0	0	0	0	0	0	0	0	0	0	0	0	0	0	0	0	0	0	0	0	0	0	0	0
HORVU3Hr1G069160	0	0	0	0	0	0	0	0	0	0	0	0	0	0	0	0	0	0	0	0	0	0	0	0	0	0	0	0	0	0	0	0	0	0	0	0	0	0	0	0	0	0	0	0	0	0	0	0	0	0	0	0	0	0	0.05	0	0.03	0	0	0	0	0	0	0	0	0	0	0	0	0	0.02	0	0	0	0	0	0	0	0	0	0.03	0	0.35	0.47	0.53	0.11	0	0	1.38	0.21	0.11	0	0	0	0.23	0.27	0.17	0.37	0	0.09	0.16	0.13	0.09	0.57	2	0.02	0	0	0	0	0	0	0	0	0	0	0	0	0	0	0	0	0	8.01	0.35	0	0.12	0.4	0	0	3.26	18.05	0	0.22	0	0	0	0	0	0	0	0	0	0	0	0	0	0	0	0	0	0	0	0	4.11	0	0	0	11.7	2.68	0	4.18	1.94	0	0	0.43	0.08	0	0	0	0	0	0	0	1.4	0	0	0	0.01	0	0	0	0	0	0	0	0	0	0	0	0	0	0	0	0	0	0	0	0	0	0	0	0	0	0	0	0	0	0	0	2.08	3.45	11.89	4.78	5.59	7.14	5.99	3.23	1.01	1.67	0.47	1.12	1.93	9.85	5.9	5.88	0.55	1.58
HORVU3Hr1G069190	57.8	58.02	57.8	57.02	65.68	63.27	63.19	62.88	56.4	58.38	56.46	59.81	57.94	57.72	47.49	49.13	48.69	47.33	48.91	51.33	48.86	48.67	45.3	45.16	45.31	46.36	46.82	46.45	45.86	46.77	43.77	43.93	43.97	42.69	40.95	39.68	41.74	39.82	38.47	40.43	40.47	38.7	37.89	38.82	36.97	46.71	48.84	48.04	48.11	38.59	38.69	38.13	37.97	41.18	40.68	41.75	35.54	31.83	36.64	35.82	34.49	38.95	36.44	36.69	38.45	47.66	47.78	49.02	48.06	46.89	50.44	40.14	40.01	38.57	50.58	48.61	47.82	40.96	40.32	40.14	50.53	43.97	47.13	40.4	43.56	40.25	58.08	68.64	56.38	81.05	88.51	0	42.42	43.86	88.35	69.73	65.96	67.52	74.33	53.67	65.07	68.05	62.34	56.13	62.36	62.72	49.38	0	10.98	12.93	6.29	4.78	8.61	2.41	10.53	9.32	12.5	43.55	18.03	8.84	15.97	54.26	34.69	6.22	14.68	62.88	38.47	15.34	7.57	11.34	9.19	1.72	21.46	17.95	3.96	4.97	11.57	8.84	11.24	20.55	17.28	17.07	34.86	20.28	29.63	17.67	13.5	4.19	22.53	20.02	26.47	8.2	16.31	8.74	2.55	12.41	14.01	10.89	4.66	6.97	7.47	3.29	9.5	15.34	23.53	10.31	7.82	21.9	18.96	19.5	29.32	40.99	47.92	72.01	19.06	0	0	0	55.65	0	58.21	56.02	53.01	45.03	56.31	56.35	51.74	53.44	61.02	58.9	52.33	52.21	50.84	52.17	50.52	42.74	47.36	44.01	57.81	51.69	48.72	51.98	51.79	55.43	49.44	53.94	43.49	48.72	58.79	49.21	31.81	22.55	40.78	28.59	37.19	39.26	22.84	27.07	18.38	16.78	18.49	18.1	18.39	26.2	35.4	37.52	20.04	15.27
HORVU3Hr1G069200	2.75	2.88	2.89	3.09	2.99	3.64	3.45	3.15	2.12	2.84	2.51	2.73	3.85	4.02	4.03	3.91	4.36	3.9	3.02	3.66	2.91	3.44	2.46	2.47	2.59	3.23	2.1	2.58	2.11	2.97	1.88	2.75	1.84	2.36	1.88	1.89	2.16	2.02	1.66	2.9	2	2.32	2.87	2.03	2.16	2.39	2.67	2.98	2.36	1.92	2.62	2.33	2.1	6.95	7.37	5.33	8.22	7.29	7.79	7.68	5.34	6.95	8.88	9.41	9.47	11.36	11.02	13.1	10.81	9.52	9.22	11.19	10.82	12.24	7.82	11.89	10.41	10.55	11.19	15.5	6.83	5.05	28.48	38.86	37.66	41.15	12.43	40.1	26.49	32.82	38.99	0	15.08	16.37	24.12	49.29	32.76	46.4	34.45	29.02	31.74	18.17	34.31	20.07	19.42	4.35	12.3	13.39	5.32	1.53	1.53	0.23	2.37	0.37	1.06	0.68	1.21	13.45	10.59	36.73	7.92	13.11	14.1	26.42	9.27	17.67	18.54	11.54	30.07	33.42	22.92	31.5	7.36	12.25	69.66	76	57.42	58.75	91.68	30.62	19.47	24.82	39.66	26.83	59.95	30.98	34.52	26.83	72.85	38.13	32.3	67.18	32.71	50.05	23.31	33.59	33.74	33.32	29.81	40.83	46.61	43.11	61.39	96.7	105.81	30.1	7.9	13.38	22.12	15.15	25.45	38.11	19.28	41.85	5.12	0	0	0	5.1	0	14.83	16.44	12.74	9.63	14.58	8.3	6.69	16.39	11.7	16.28	15.7	11.98	16.18	16.89	14.79	7.9	14.24	6.41	12.55	16.33	18.68	13.7	14.3	12.53	15.22	14.53	9.62	15.88	16.76	15.06	16.76	14.98	12.25	18	7.99	9.31	16.09	19.73	20.21	16.2	19.65	16.82	13.06	15.66	7.34	13.67	14.53	21.95
HORVU3Hr1G069260	46.78	49.27	47.64	47.88	38.54	38.04	40.6	36.61	33.7	34.62	30.88	31.95	45.33	44.46	40.2	38.25	38.42	39.15	39.54	36.02	37.02	38.05	49.66	50.71	51.31	50.4	49.83	47.17	47.35	49.08	52.97	52.37	51.67	50.86	80.89	85.2	82.87	84.53	81.66	79.3	76.39	77.42	73.28	71.52	71.59	69.16	71.76	75.19	70.01	72.84	71.37	71.42	73.6	65.76	71.49	101.95	45.6	52.88	50.81	56.8	84.75	57.15	50.9	51.71	51.89	82.55	80.86	83.45	132.22	122.79	125.19	52.65	48.41	51.43	81.19	83.04	81.62	59.07	60.03	79.7	134.57	132.36	84	74.59	70.3	77.34	33.2	57.32	60.66	59.75	71.14	0	53.11	41.75	48.6	69.76	67.31	77.93	43.82	74.88	43.54	27.55	56.63	71.5	46.72	25.78	61.15	6.31	10.26	11.09	4.4	7	6.43	5.65	10.04	14.1	11.99	49.23	219.05	57.22	127.38	117.27	122.53	56.74	131.02	75.19	56.56	166.59	41.93	76.41	95.27	90.33	58.16	55.23	37.27	30.73	53.55	55	81.77	94.87	201.83	106.06	93.78	95.15	106.48	118.89	43.53	49.51	54.78	86.42	155.36	53.22	55.04	36.26	60.01	41.49	93.12	49.2	76.58	71.29	66.66	53.13	49.48	60.25	83.97	138.65	109.86	149.15	152.36	170.13	114.23	96.25	182.05	216.71	201.19	0	0	0	45.66	0	39.19	37.83	29.37	30.73	35.48	29.47	21.67	39.96	32.96	32.31	33.37	26.03	48.07	28.83	27.89	21.22	45.1	16.63	28.26	32.68	27.02	34.41	27.21	31.04	28.84	32.44	26	44.14	51.12	32.32	99.83	72.73	61.01	58.36	84.43	57.95	102.78	73.57	59.3	68	157.8	106.81	59.63	54.72	97.34	61.92	48.21	66.23
HORVU3Hr1G069270	3.67	2.37	2.89	2.42	2.51	2.24	2.33	3.2	1.73	2.63	1.74	3.06	2.22	3.75	3.54	2.22	3.19	4.23	2.96	2.27	3.39	2.83	3.26	3.01	2.29	2.41	3.97	3.55	2.92	3.64	2.48	2.55	2.39	2.87	3.69	2.62	3.24	2.04	4.35	4.18	4.17	2.56	4.15	3.08	3.67	2.38	3.76	2.06	2.54	2.92	3.24	2.96	2.36	1.62	2.05	1.46	1.65	1.85	5.21	10.69	8.04	1.67	4.01	1.77	1.96	3.01	3.05	3.23	2.74	2.7	2.61	3.11	2.38	2.73	2.92	2.89	2.43	2.21	5.29	2.59	2.3	2.16	2.1	2.4	2.06	2.15	7.7	5.62	7.56	8.38	8.24	0	8.69	6.77	2.95	6.7	4.95	3.26	3.03	14.35	2.87	7.71	11.03	5.99	6.52	11.37	9.24	0	0.33	0.03	1.79	0.12	0.05	0.07	0.24	0.43	0.27	0.61	2.04	0.28	4.44	4.56	2.17	0.03	0	23.49	1.39	0.04	0.16	0.08	0.06	0	1.9	0	0.39	0	1.6	0.57	0.47	0	6.19	4	4.87	4	2.11	11.5	0.29	0.04	2.45	3.79	3.43	0.24	2.34	0.26	0.08	0.55	1.08	0	0.19	0.29	1.98	0	0	2.13	3.23	0	1.29	1.82	7.11	8.96	7.81	21.58	21.5	11.58	0.25	0	0	0	4.09	0	3.63	3.26	3.46	2.2	5.81	5.86	2.48	4.03	3.19	12.48	3.25	2.82	4.24	3.7	2.71	3.96	4.48	2.78	6.55	3.23	4.34	3.41	2.9	6.34	4.58	4.18	4.12	3.71	4.96	4.25	1.72	2.4	4.85	3.31	0.82	2.24	2.19	1.88	2.05	7.27	1.09	0.93	2.9	1.84	2	4.77	4.79	1.82
HORVU3Hr1G069330	42.67	42.28	41.63	40.58	29.65	29.36	27.5	30.23	52.16	50.13	51.39	50.76	15.71	16.08	18.59	17.17	17.46	16.84	17.35	17.02	16.53	16.93	10.19	10.91	10.42	9.64	11.66	12.02	12.34	11.24	10.09	10.42	10.89	10.35	6.78	7.08	7.62	6.77	6.47	6.05	6.92	8.23	6.75	7.97	5.78	8.42	9.02	8.43	8.41	7.12	7.38	7.44	7.02	66.42	70.26	66.47	52.94	42.47	53.58	68.84	58.63	69.22	50.42	47.78	44.95	33.68	34.21	39.1	47.18	50.58	51.82	36.96	35.38	36.28	36.85	35.22	37.65	43.49	41.66	40.66	45.5	45.2	15.42	18.78	19.55	17.29	6.09	9.88	7.28	10.63	11.58	0	12.28	10.21	9.65	6.63	12.79	15.11	10.06	6.09	10.56	8.48	6.86	11.08	7.33	8.51	6.71	4.24	3.8	4.88	2.57	0.66	4.06	0.19	2.51	4.24	2.27	35.25	46.2	101.63	78.04	8.67	45.36	113.26	39.84	10.44	52.1	29.07	22.39	64.89	47.35	24.91	54.49	6.51	10.17	32.61	52.31	46.55	25.95	44.33	30.05	53.88	13.78	22.05	7.27	13.74	52.48	35.21	3.59	15.23	59.03	45.11	20.97	30.2	90	77.47	53.98	73.39	54.83	67.06	52.81	37.37	52.91	8.74	15.83	18.58	72.02	31.85	36.99	46.29	9.71	29.76	19.73	6.78	29.36	0	0	0	65.99	0	59.87	47.97	60.47	67.14	59.94	78.52	93.89	42.76	67.32	31.87	43.05	56.47	43.96	37.65	48.82	90.77	55.52	95.29	50.68	49.31	45.03	57.7	55.46	50.83	43.18	42.9	74.05	45.84	40.7	34.34	16.57	13.88	19.79	18.19	15.13	15.45	12.77	18.34	12.86	14.72	12.61	14.25	10.42	16.32	13.95	17.76	14.06	12.43
HORVU3Hr1G069340	0.47	0.48	0.52	0.46	0.36	0.62	0.34	0.56	0.37	0.2	0.33	0.32	0.5	0.27	0.48	0.36	0.37	0.19	0.32	0.37	0.36	0.46	0.29	0.25	0.39	0.27	0.59	0.46	0.54	0.36	0.31	0.37	0.29	0.42	0.16	0.26	0.21	0.37	0.41	0.21	0.13	0.42	0.29	0.4	0.38	0.23	0.25	0.19	0.49	0.15	0.14	0.31	0.3	0.17	0.53	0.47	0.19	0.11	0.22	0.35	0.27	0.37	0.35	0.25	0.24	0.29	0.13	0.16	0.14	0.11	0.04	0.15	0.24	0.13	0.25	0.18	0.17	0.23	0.19	0.2	0.13	0.19	3.56	2.53	3.36	2.38	0.13	1.32	0.7	0.66	2.42	0	0.13	0.1	0.58	0.77	0.31	0.08	0.3	0.26	0.62	0.25	0.71	0.13	0.03	0.1	0.19	0	1.29	2.09	1.58	1.38	0.73	2.06	1.74	1.33	1.17	27.69	3.88	17.94	2.31	0	3.32	14.77	6.02	0.1	33.11	3.11	22.88	17.62	7.42	7.44	78.45	33.11	47.4	4.92	11.59	8.6	7.06	5.45	3.28	2.8	0	4.7	0.32	0.89	7.39	7.03	9.8	12.85	2.89	10.48	63.46	8	11.85	13.66	8.05	11.06	7.14	5.61	9.32	13.19	5.68	5.28	0.94	22.09	4.81	2.43	0	4.09	3.96	0.18	0.51	0	1.07	0	0	0	0.15	0	0.14	0.24	0.18	0.55	0.34	0.46	1.17	0.13	0.32	0.17	0.16	0.11	0.21	0.09	0.02	0.42	0.08	0.34	0.21	0.15	0.27	0.14	0.22	0.08	0.09	0.11	0.27	0.23	0.14	0.12	11.57	9.48	14.81	12.06	13.96	20.19	6.52	8.55	5.88	8.02	4.27	3.42	7.24	9.51	13.81	13.21	9.25	5.04
HORVU3Hr1G069360	0	0	0	4.42	0	0	0	0	0	0	0	0	0	0	0	0	0	0	0	0	0	0	0	0	0	0	0	0	0	0	0	0	0	0	0	0	0	0	0	9.2	0	6.34	0	0	0	0	0	0	0	3.23	0	0	0	0	0	0	0	0	0	0	0	0	0	0	0	0	0	0	0	0	0	0	0	0	0	0	0	0	0	0	0	0	0	0	0	0	8.18	0	0	0	0	0	0	0	65.83	0	0	0	0	0	0	0	46.08	0	80.25	9.29	0	0	0	0	0	0	0	0	0	0	0	0	0	0	0	0	0	0	0	0	0	0	0	0	0	0	0	0	0	0	0	0	0	0	0	0	15.79	0	2.03	0	0	0	0	0	0	0	0	0	0	0	0	0	0	0	0	5.59	0	0	0	0	0	0	0	0	0	0	0	0	0	0	0	0	0	0	0	0	0	0	0	0	0	0	0	0	0	0	0	0	0	0	0	0	0	0	0	0	0	0	0	0	0	0	0	0	0	0	0	0	0	0	0	0	0	0	0	0	0	0	0	0	0	0
HORVU3Hr1G069430	1.2	0.79	1.35	0.92	0.75	0.66	1.26	1.11	0.44	0.51	0.28	0.36	2.17	2.24	1.72	1.85	1.47	1.09	1.19	1.16	0.87	1.74	1.48	2.03	1.11	1.5	0.7	0.78	0.56	0.66	0.72	0.83	0.55	0.97	2.65	2.06	2.34	3.31	1.89	1.68	2.33	3.53	2.48	3.26	2.03	1.32	1.3	1.25	1.92	2.5	2.12	2.21	2.49	0.21	0.37	0.2	0.84	0.44	0.34	1.13	0.13	0.58	0.39	0.96	0.81	0.15	0.56	0.24	0.46	0.36	0.18	2.1	0.8	1.51	0.67	1.03	0.67	0.75	0.19	0.53	0.11	0.46	10.8	13.88	14.76	14.7	0	0	0	0	0	0	0	0.05	0	0	0.23	1.47	0	0.38	0.48	0	0	0.15	0	0	0.19	0	2.17	5.68	1.8	0.24	6.08	2.13	3.61	12.88	7.45	0	0.12	1.31	0	0	0	1.66	0	0	0.46	0.22	15.38	1.68	0.64	0	0	0	0	0.98	3.54	4.2	0.37	0	0.12	0.25	0	0.4	0.11	0.33	1.49	0	0	0	0	1.32	1.47	0.24	1.37	2.62	0.8	0	0.35	1.12	0.2	0	0	0	0	0	0.12	0	0	0	0.42	0	0	0	0.25	0	0	0	0.45	0	0.44	0.66	0.26	0.2	0.06	0.12	0.09	0.3	0.05	0.57	0.24	0.1	0.29	0.55	0.21	0.26	0.61	0.06	0.61	0.28	0.07	0.09	0.2	0.45	0.07	0.06	0.32	0.14	0.33	0.88	6.14	7.53	13.94	10.62	9.13	10.71	9.31	7	5.62	6.03	2.98	2.05	4.52	7.02	11.62	11.5	4.62	4.99
HORVU3Hr1G069450	0	0	0	0	0	0	0	0	0	0	0	0	0	0	0	0	0	0	0	0	0	0	0	0	0	0	0	0	0	0	0	0	0	0	0	0	0	0	0	0	0	0	0	0	0	0	0	0	0	0	0	0	0	0	0	0	0	0	0	0	0	0	0	0	0	0	0	0	0	0	0	0	0	0	0	0	0	0	0	0	0	0	0	0	0	0	0	0	0	0	0	0	0	0	0	0	0	0	0	0	0	0	0	0	0	0	0	0	0	0	0	0	0	0	0	0	0	0	0	0	0	0	0	0	0	0	0	0	0	0	0	0	0	0	0	0	0	0	0	0	0	0	0	0	0	0	0	0	0	0	0	0	0	0	0	0	0	0	0	0	0	0	0	0	0	0	0	0	0	0	0	0	0	0	0	0	0	0	0	0	0	0	0	0	0	0	0	0	0	0	0	0	0	0	0	0	0	0	0	0	0	0	0	0	0	0	0	0	0	0	0	0	0	0	0	0	0	0	0	0	0	0	0	0	0	0	0	0
HORVU3Hr1G069460	0	0	0	0	0	0	0	0	0	0	0	0	0	0	0	0	0	0	0	0	0	0	0	0	0	0	0	0	0	0	0	0	0	0	0	0	0	0	0	0	0	0	0	0	0	0	0	0	0	0	0	0	0	0	0	0	0	0	0	0	0	0	0	0	0	0	0	0	0	0	0	0	0	0	0	0	0	0	0	0	0	0	0	0	0	0	0	0	0	0	0	0	0	0	0	0	0	0	0	0	0	0	0	0	0	0	0	0	0	0	0	0	0	0	0	0	0	0	0	0	0	0	0	0	0	0	0	0	0	0	0	0	0	0	0	0	0	0	0	0	0	0	0	0	0	0	0	0	0	0	0	0	0	0	0	0	0	0	0	0	0	0	0	0	0	0	0	0	0	0	0	0	0	0	0	0	0	0	0	0	0	0	0	0	0	0	0	0	0	0	0	0	0	0	0	0	0	0	0	0	0	0	0	0	0	0	0	0	0	0	0	0	0	0	0	0	0	0	0	0	0	0	0	0	0	0	0	0
HORVU3Hr1G069470	31.98	30.05	33.11	32.35	22.05	23.36	24.86	22.31	32.93	27.99	26.62	23.85	17.53	22.88	18.98	13.94	18.71	19.6	21.28	13.18	18.77	22.01	14.7	17.84	16.7	17.5	10.73	14.58	13.83	12.59	15.04	17.75	12.87	13.35	6.71	9.79	9.48	15.93	8.08	10.22	6.4	5.85	11.86	9.03	13.02	9.37	8.9	14.98	8.78	10.79	7.72	12.37	8.12	32.42	42.58	32.23	42.35	44.16	41.1	51.62	41.76	52.36	47.26	49.72	60.72	42.71	33.14	25.55	28.84	30.65	30.99	38.06	31.16	50.26	32.67	34.32	32.47	35.19	27.21	33.92	22.15	31.75	63.83	85.29	78.7	83.75	20.56	34.98	18.22	16.27	25.65	0	22.47	26.4	16.41	26.41	51.36	19.72	19.84	12.04	32.97	24.53	18.17	27.13	13.02	22.76	13.31	46.68	14.42	4.88	3.15	4.22	5.53	0.43	4.45	5.26	4.35	101.51	5.5	31.99	0.96	5.97	10.9	55.48	9.03	12.73	101.77	11.55	68.87	34.38	38.99	46.32	83.51	58.55	44.52	35.04	65.91	85.58	40	33.53	9.33	17.12	4.1	25.75	17.98	6.8	58.71	14.7	21.5	48.04	3.38	33.83	81.23	33.14	34.39	40	49.03	41.73	73.76	59.71	27.5	53.04	54.48	26.26	29.37	21.7	4.77	12.52	4.98	8.71	13.47	16.18	9.96	34.1	8.02	0	0	0	9.02	0	18.54	24.01	18.92	26.11	22.22	15.63	13.28	24.55	21.12	28.34	25.57	24.66	26.58	25.89	22.25	19.86	22.74	17.41	19.81	27.21	22.02	26.65	19.16	21.87	18.3	20.66	15.94	21.68	27.47	21.76	36.5	34.12	54.9	49.26	35.91	39.63	41.92	53.17	16.62	12.56	17.04	16.53	33.62	49.3	28.82	39.41	16.21	15.29
HORVU3Hr1G069480	0	0	0	0	0	0	0	0	0	0	0	0	0	0	0	0	0	0	0	0	0	0	0	0	0	0	0	0	0	0	0	0	0	0	0	0	0	0	0	0	0	0	0	0	0	0	0	0	0	0	0	0	0	0	0	0	0	0	0	0	0	0	0	0	0	0	0	0	0	0	0	0	0	0	0	0	0	0	0	0	0	0	0	0	0	0	0	0	0	0	0	0	0	0	0	0	0	0	0	0	0	0	0	0	0	0	0	0	0	0	0	0	0	0	0	0	0	0	0	0	0	0	0	0	0	0	0	0	0	0	0	0	0	0	0	0	0	0	0	0	0	0	0	0	0	0	0	0	0	0	0	0	0	0	0	0	0	0	0	0	0	0	0	0	0	0	0	0	0	0	0	0	0	0	0	0	0	0	0	0	0	0	0	0	0	0	0	0	0	0	0	0	0	0	0	0	0	0	0	0	0	0	0	0	0	0	0	0	0	0	0	0	0	0	0	0	0	0	0	0	0	0	0	0	0	0	0	0
HORVU3Hr1G069560	0	0	0	0	0	0	0	0	0	0	0	0	0	0	0	0	0	0	0	0	0	0	0	0	0	0	0	0	0	0	0	0	0	0	0.02	0	0	0	0	0	0	0	0	0	0	0	0	0	0	0	0	0	0	0	0	0.02	0.02	0	0	0	0	0	0	0	0	0	0	0	0	0	0	0	0	0	0	0	0	0	0	0	0	0	0	0	0	0	0.07	0	0.03	0	0	0	0	0	0.06	0.03	0	0	0	0.03	0	0.02	0	0.03	0	0	0.08	0	0	0	0	0	0	0	0	0	0	0	0	0	0	0	0	0	0	0	0	0	0	0	0	0	0	0	0	0	0	0	0	0	0	0	0	0	0	0	0	0	0	0	0	0	0	0	0	0	0	0	0	0	0	0	0	0	0	0	0	0	0	0	0	0	0	0	0	0	0	8.19	0	0	0.03	0	0	0	0	0	0	0	0	0	0	0	0	0	0	0	0	0	0	0	0	0	0	0	0	0	0	0	0	0	0	0	0.06	0.03	0.13	0.06	0	0.04	0.01	0.14	0.05	0.02	0.03	0.03	0.01	0.02	0.01	0.08
HORVU3Hr1G069630	0	0	0	0	0	0	0	0	0	0	0	0	0	0	0	0	0	0	0	0	0	0	0	0	0	0	0	0	0	0.15	0	0	0	0	0	0	0	0	0	0	0	0	0	0	0	0	0	0	0	0	0	0	0	0	0	0	0	0	0	0	0	0	0	0	0	0	0	0	0	0	0	0	0	0	0	0	0	0	0	0	0	0	0	0	0	0	0	0	0	0	0	0	0	0	0	0	0	0	0	0	0	0	0	0	0	0	0	0	0	0	0	0	0	0	0	0	0	0	0	0	0	0	0	0	0	0	0	0	0	0	0	0	0	0	0	0	0	0	0	0	0	0	0	0	0	0	0	0	0	0	0	0	0	0	0	0	0	0	0	0	0	0	0	0	0	0	0	0	0	0	0	0	0	0	0	0	0	0	0	0	0	0	0	0	0	0	0	0	0	0	0	0	0	0	0	0	0	0	0	0	0	0	0	0	0	0	0	0	0	0	0	0	0	0	0	0	0	0	0	0	0	0	0	0	0	0	0	0
HORVU3Hr1G069650	130.9	128.7	129.43	127.75	239.58	244.53	248.87	243.59	112.2	114.37	112.97	112.56	84.27	81	108.86	111.32	108.91	107.97	106.17	100.78	105.14	105.41	18.24	18.48	18.81	18.07	25.27	23.77	25.78	24.89	17.38	17.22	18.3	16.18	6.18	6.19	5.91	6.86	5.98	6.66	5.77	3.73	4.19	4.31	4.66	7.81	8.81	8.27	7.82	3.85	4.47	4.53	3.54	70.22	79.26	66.14	76.75	79.25	84.69	70.83	38.93	73.57	71.24	63.43	72.92	3.65	3.31	3.8	6.46	6.15	6.43	0.68	0.79	0.59	6.92	5.47	5.83	1.53	1.29	1.54	5.61	4.56	22.29	25.08	38.38	29.53	19.9	0.69	44.19	120.41	0.28	0	13.18	37.83	25.41	32.05	21.16	0.95	1.16	21.33	57.41	28.53	28.53	21.06	247.12	119.38	92.95	0	0	0	0	0.21	0	0	0	0	0	0	4.61	0	0	0	0	0.45	0.59	0	0	5.71	0	0	0.14	0.31	0	0	0	0.03	0	0	3.29	0.09	0	0	0	0	0	0	0	5.66	0.53	0	0	0	0.05	0.32	0.06	0	0	0	0	0.21	0	1.68	0.22	0	0.65	0	0.35	1.22	0	0	0	0.07	0	0	3.67	0	0	0	0.02	0	176.18	184.36	158.78	208.41	203.82	293.69	170.57	155.95	157.76	12.32	541.02	85.68	119.55	25.78	87.83	301.39	205.23	327.76	69.32	209.75	185.92	201.78	152.06	116.71	188.89	53.63	227.29	167.78	110.46	45.82	3.48	4.08	5.69	8.54	11.8	9.58	7.39	3.84	1.51	5.85	2.41	1.83	5.37	5.18	6.56	6.06	1.46	4.51
HORVU3Hr1G069670	4.62	6.05	5.38	4.72	8.72	7.89	8.23	7.69	6.62	5.91	7.58	6.4	5.03	6.18	4.86	5.48	4.58	4.79	5.33	4.99	5.78	5.35	1.79	3.08	3.22	2.48	4.52	4.07	3.53	4.32	3	3.03	2.86	2.31	1.58	1.74	1.53	1.38	1.71	1.41	2.09	1.48	1.13	0.77	1.73	1.76	2.4	1.11	1.51	1.3	1.39	1.41	1.38	3.03	3.98	4.09	2.42	4.06	4.1	4.99	4.69	4.9	3.27	2.87	3.83	1.82	1.6	1.71	0.98	2.51	1.22	1.32	1.09	1.92	3.33	3.49	2.14	1.7	1.69	1.97	0.84	1.6	14.9	14.11	14.51	13.84	2.61	8.75	3.96	3.18	6.4	0	5.86	4.91	4.05	3.52	14.1	11.21	6.79	5.46	5.59	4.32	4.78	2.77	7.19	5.44	3.85	17.18	4.94	12.58	7	6.22	7.36	0.98	7.02	9.64	9.21	55.08	73.45	52.34	46.98	19.63	77.95	57.64	28.27	17.79	40.95	73.7	41.08	78.47	40.64	43.98	49.83	48.22	7.89	89.58	55.09	11.75	41.15	67.85	68.07	97.08	3.97	59.16	18.39	13.04	53.95	64.39	13.77	11.55	31.24	76.63	19.17	65.4	52.89	52.48	92.12	70.23	62.06	50.81	70.7	66.4	81.46	10.55	8.06	5.8	58.37	81.2	77.31	80.95	73.04	30.89	16.94	7.68	77.09	0	0	0	4.03	0	7.71	8.5	5.65	6.02	6.14	3.04	4.19	8.67	5.27	9.67	7.27	8.26	6.03	11.21	9.48	3.77	6.86	5.12	7.71	8.07	7.34	6.05	7.65	8.82	6.43	9.87	6.47	8.25	6.72	9.96	33.61	34.52	35.42	34.4	40.73	37.43	26.15	43.7	33.57	26.59	26.92	31.27	19.68	29.05	34.71	31.72	31.06	30.15
HORVU3Hr1G069680	0	0	0	0	0.15	0.42	0	0.13	0	0.9	0	0.35	0	0	0	0.24	0	0	0	0	0	0	0.35	0	0.09	0	0	0	0.88	0	0	0	0	0	0	0	0	0	0	0	0	0	0	0.91	0.04	0	0.92	0	0.73	0	0	0	0	0	0	0	0	0	0	0.17	0	0	0	0	0	0.19	0	0	0.43	0	0.33	0	0	0	0	0	0	0	0	0	0	0	0.32	0	0	0	0	0	0	0	0	0	0.18	0	0	0	0	0	0	0	0	0	0	0	0	0	0	0	0	0	0	0	0	0	0	0	0	0	0	0.41	0	0	0	0	0	0	0	2.06	0	0	0	0	0	0	0	0	0	0	0	0	0.15	0.55	0	0	0	0	0.26	0	0	0	0	0	0	2.11	0	0	0	0	0	0	0	0	0	0	0	0	0	0	0	0.18	0	0	0	2.36	0.4	0	0	0	0	0	0.25	0.36	0	0.85	0.42	0	0	0	0	0	0	0	0	0	0	0	0	0	0	0	0.5	0	0	0	0	0	0.28	0	0	0	1.92	0	4.66	1.03	1.88	2.95	0	2.41	0.78	0.8	0.4	0.68	0.57	2.68	2.35	1.65	0	1.36
HORVU3Hr1G069690	0	0	1.01	0.16	0	0	0	0	0	0	0	0	0	0	0	0	0	0	0	0	0	0	0	0	0	0	0	0	0	0	0	0	0	0	0	0	0	0.08	0	0	0	0	0	0	0	0	0	0	0.74	0	0	0.24	0	1.17	0	0.2	1.52	2.48	0	0	0	0	0	1.21	0	0	0	0.56	3.74	1.33	1.3	0	0.87	0	0	0.88	0.36	0.89	0	2.63	1.15	3.76	0	0	0	0	0	0	1.66	0	1.16	0	0	0	0	0	0	4.43	0	0	0	0	0.46	0	0	0	0	0	0	0	0.68	0	0.55	0	1.29	0	0	0	0	0	0	0	0	0	0	0	0	0	0	0	0	0	0	0	0	0	0	0	0	0	0	0	0	0	0	0	0	0	0	0	0	0	0	0	0	0	0	0	0	0	0	0	0	0	0	0	0	0	0	0	0	0	0	0	0	0	0	0	0	0	0	0	2.09	0	6.47	1.07	1.7	0	0	0	0	2.91	0	1.93	0	0	0	0	0	0	0	0	0	0.19	0	0	4.72	0	0	0	0	0	0	0	0	0	0	0	0	0	0	0	0	0	0	0	0	0
HORVU3Hr1G069700	0	0	0	0	0	0	0	0	0	0	0	0	0	0	0	0	0	0	0	0	0	0	0	0	0	0	0	0	0	0	0	0	0	0	0	0	0	0	0	0	0	0	0	0	0	0	0	0	0	0	0	0	0	0	0	0	0	0	0	0	0	0	0	0	0	0	0	0	0	0	0	0	0	0	0	0	0	0	0	0	0	0	0	0	0	0	0	0	0	0	0	0	0	0	0	0	0	0	0	0.02	0.05	0	0	0	0	0	0	0	0	0	0	0	0	0	0	0	0	0	0.11	0.06	0	0.48	0	0.12	0	0	0	0.17	0	0	0.48	0	0	0	0	0	0.06	0	0.08	0	0	0	0.09	0.07	0.11	0.11	0	0	0	0	0	0.07	0.85	0	0	0	0	0	0.7	0.11	0	0	0	0.36	0	0	0.04	0.1	0	0.42	0	0.2	0.77	0	0	0	0	0	0.05	0	0	0	0	0	0	0	0	0	0	0	0	0	0	0	0	0	0	0	0	0	0	0	0	0	0	0	0	0	0	0	0	0.01	0	0	0	0	0	0	0	0	0	0	0	0	0	0	0	0
HORVU3Hr1G069710	0.02	0	0.01	0	0.01	0.03	0	0.02	0	0.01	0	0	0.01	0	0.01	0	0	0.04	0.02	0	0	0.01	0.01	0	0.01	0.01	0	0.01	0.02	0.03	0.04	0.02	0.01	0.05	0.02	0.04	0.03	0.08	0	0.04	0.04	0	0.03	0	0.03	0	0	0.09	0.06	0	0.01	0.01	0.03	0	0	0	0	0	0	0	0	0	0	0	0	0	0	0	0	0	0	0.02	0	0	0	0	0	0	0	0	0	0	0	0.07	0.03	0.04	0.03	0	0	0	0	0	0.04	0	0	0.02	0	0.1	0	0.02	0	0.05	0.02	0	0.04	0.1	0	0	0	0	0	0	0	0	0	0	0	0	1.5	0	0	0	0	0.05	0	0	0	0.06	0	0.04	0	0	0	0	0	0	0.48	0	0	0	0.19	0.34	0.99	0.2	0.25	0.78	0.16	0.03	0.85	0	0	0.06	0	0	0	0.04	0.35	0	0.4	0	0.06	0.04	0.28	0.08	0	0	1.04	0.27	0	0.48	0.14	2.67	4.97	1.11	0	0	0	0	0.11	0	0	0	0	0	0	0	0	0.02	0	0	0	0	0	0	0	0	0	0	0	0	0	0	0	0	0	0	0	0	0	0	0	0	0.01	0	0	0	0	0	0	0	0	0	0	0	0	0	0	0
HORVU3Hr1G069720	1.07	1.66	0.97	0.84	1.02	1.14	1.66	0.97	1.22	0.93	0.54	1.54	1.75	1.28	2	2.12	1.56	2.23	1.86	1.68	1.4	2.14	3.72	3.06	3.03	3.26	2.89	3.4	2.86	3.02	4.42	3.28	3.04	3.52	2.76	4.14	3.89	3.41	3.92	3.43	2.4	3.83	3.91	3.07	3.98	4.93	2.38	4.64	3.08	3.89	3.73	3.57	3.35	0.28	0.57	0.32	0.72	0.67	1.12	0.34	0.29	0.52	1.35	1.16	1.42	0.29	0.39	0.17	0.12	0.11	0.1	0.44	0.57	0.49	0.34	0.17	0.36	0.09	0.54	0.23	0.23	0.43	6.59	8.59	6.05	5.12	3.78	2.9	2.11	3.1	5.16	0	1.35	2.6	1.95	1.58	1.62	2.16	0.63	1.52	2.55	4.96	2.46	2.77	5.87	2.27	2.21	0	2.19	1.78	4.63	0.32	4.84	3.74	2.8	1.03	7.69	0.13	30.23	2.27	0.11	4.14	1.28	5.51	0.23	24.73	0.61	62.43	1.03	1.56	3.71	19.66	4.13	12.45	12.83	27.42	5.7	1.58	12.37	4.24	150.69	9.98	56.46	295.97	51.83	54.93	2.67	8.65	26.96	7.65	0.99	4.02	9.8	7.13	11.49	2.29	0.9	2.87	10.06	30.6	2.74	24.13	20.25	27.36	26.65	111.78	47.48	42.2	2.43	11.19	143.98	26.67	51.09	209.66	2.29	0	0	0	4.22	0	1.28	2.7	1.35	1.85	1.22	1.51	1.77	4.85	1.71	2.09	2.94	3.19	2.56	3.72	2	1.4	1.35	1.57	1.84	2.74	2.79	1.74	1.84	1.96	1.63	2.94	2.09	1.98	1.98	3.84	1.3	0.95	2.24	1.93	5.25	2.19	8.6	1.46	0.63	1.16	0.44	0.79	1.76	4.01	3.43	1.44	0.43	0.42
HORVU3Hr1G069730	38.22	38.75	37.01	36.57	30.48	30.88	31.78	31.43	59.12	59.79	58.85	60.74	31.08	32.37	24.26	22.5	24.2	23.02	18.09	18.15	18.43	17.5	22.95	23.91	23.38	23.79	19.64	20.26	21.04	20.52	24.31	24.72	25.79	25.98	20.88	21.82	21.05	23.03	21.21	23.44	20.96	24.24	23.3	24.23	24.21	21.46	22.36	23.36	22.4	23.23	24	24.67	24.8	37.49	41.44	40.23	34.62	40.84	38.92	35.31	36.7	36.77	30.06	28.25	28.75	36.17	34.56	38.17	27.65	25.7	27.48	42.47	37.86	37.77	23.53	22.38	23.39	42.53	41.44	42.2	27.02	26.18	11.76	13.66	11.06	15.59	4.03	4.39	4.14	8.9	11.34	0	1.22	3.29	7.25	3.12	1.13	22.9	16.8	3.1	0.88	14.28	3.66	4.48	6.27	13.48	10.3	0	0.79	0.34	0.2	0	0.69	0.24	1.02	0.34	0.88	0.6	26.12	1.15	0.22	13.21	0.15	3.59	0	7.53	0.85	21.25	16.62	0.49	1.63	0.57	8.57	2.31	6.39	2.96	1.44	7.62	5.79	0.77	26.3	4.8	27.27	22.07	25.01	109.64	1.99	0.63	7.81	3.37	2.83	0.18	22.1	0.41	0.51	1.85	3.47	0.73	1.3	4.92	0.64	1.02	2.13	21.24	5.49	22.18	89.29	23.62	25.42	9.02	17.8	32.25	71.18	145.06	0.34	0	0	0	24.25	0	91.89	87.3	88.08	86.28	104.96	99	113.83	91.66	93.47	68.7	111.93	101.5	76.08	80.79	95.87	113.83	92.98	113.15	106.35	95.76	86.21	93.66	93.16	103.86	71.05	100.47	114.55	115.42	74.61	85.32	0.38	0.16	0.17	0.51	0.65	0.06	2.28	0.21	0.23	0.28	0.34	0.38	0.3	0.62	0.28	0.23	0.16	0.18
HORVU3Hr1G069750	2.64	2.89	2.67	2.76	2.35	2.33	2.52	2.76	1.74	1.03	1.55	1.28	1.82	2.09	1.65	1.98	1.71	1.84	1.92	2.28	1.79	1.49	2.63	2.4	3.02	2.48	1.66	1.84	1.33	1.68	1.85	1.89	2.43	1.94	2.41	2.19	2.4	3.13	3.14	1.76	2.7	1.75	2.32	2.67	3.47	2.64	2.19	2.91	2.82	3.05	2.35	2.73	2.29	0.09	0.06	0.08	0.26	0.16	0.08	0.08	0.09	0.05	0.06	0.19	0.3	0.73	0.91	1.36	0.12	0.08	0.28	3.25	3.37	3.58	0.29	0.49	0.19	1.9	2.16	1.96	0.2	0.16	19.07	23.04	18.71	26.29	1.27	2.45	1.01	1.81	1.58	0	1.23	0.95	7.38	1.23	3.75	6.52	1.2	0.87	0.59	3.32	0.53	0.83	2.76	2.26	0.72	10.65	10.68	1.9	1.31	0.91	4.95	0.24	1.64	0.32	1.03	0	11.7	0.91	0	0.28	0.05	1.8	0	0	0.04	6.26	1.02	0.23	1.99	0.1	0.08	0	0.34	0.68	2.35	5.29	4.2	1.87	3.98	3.64	4.84	9.09	7.3	32.99	1.13	10.4	0.77	0	0	1.2	1.2	1.48	0.75	3.12	1.99	0	2.44	1.47	5.01	0.24	0.47	13.47	4.46	2.34	26.53	7.33	0	6.85	7.17	3.97	16.62	27.46	0	0	0	0	3.25	0	2.72	2.73	2.3	1.64	2.8	1.71	1.63	5.55	2.14	1.33	2.5	5.36	1.43	1.58	1.38	0.92	1.49	2.05	2.33	3.05	2.43	1.84	2.54	3.89	1.14	3.65	2.35	3.1	4	1.93	0.18	0.14	0.3	0.16	1.08	0.36	2.96	0.17	0.23	0.27	0.07	0.23	0.29	0.63	0.49	0.19	0.1	0.14
HORVU3Hr1G069760	0.89	1.02	1.3	1.1	1.34	1.94	0.9	1.4	0.5	0.87	0.16	0.51	1.16	0.46	0.51	0.74	0.18	0.54	1.02	0.47	0.67	0.78	0.18	0.7	0.49	0.65	1.28	0.75	1.14	1.01	0.68	1.5	0.43	1.87	0.55	0.77	0.8	0.53	1.73	0.45	2.17	1.09	0.9	1.3	0.88	0.56	1.46	1.15	0.78	1.39	1.81	1.06	1.1	0.1	0	0	0	0	0	0.19	0.86	0.09	0.02	0	0.07	0.4	0.38	0.6	0.07	0.08	0.18	1.56	2.87	0.77	0	0	0.17	0.54	0.65	0.7	0.34	0.26	9.69	8.46	9.74	12.43	1.57	1.87	0	0.24	0.45	0	0.32	0	6.33	0.61	0.8	4.74	0.03	0.36	0.62	1	0	0.9	3.39	0.44	0.32	0	4.24	9.67	5.98	4.94	27.39	2.17	9.41	6.3	3.59	0.85	181.1	9.87	4.21	26.22	1.78	66.64	4.36	28.96	3.19	312.24	19.37	10.61	50.99	10.39	11.1	8.39	31.63	44.95	37.06	76.07	97.07	21.72	374.66	95.24	120.51	607.3	181	538.04	51.1	93.17	10.3	4.36	2.89	16.37	49.23	40.93	19.02	38.24	9.02	5.27	16.81	45.56	38.52	82.53	42.79	90.2	22.54	292.64	801.87	346.28	19.73	148.46	638.51	71.15	255.13	788.63	1.25	0	0	0	3.55	0	3.05	4.17	2.23	0.54	1.94	1.47	1.19	4.21	2.53	1.28	3.39	5.12	2.28	3.27	1.85	0.74	1.53	2.73	3	2.66	2.14	1.99	1.81	3.95	0.69	2.75	2.59	5.12	2.96	1.13	0	0.07	0.08	0.01	0	0.16	1.23	0	0	0.13	0	0.26	0.09	0.65	0.03	0.22	0	0
HORVU3Hr1G069780	9.25	9.22	8.78	8.68	10.78	11.53	10.44	10.75	8.28	8.32	9.1	8.98	11.45	11.61	9.49	8.64	8.79	7.32	8.26	7.92	8	8.57	6.35	7.48	6.93	6.74	13.03	13.02	12.73	13.77	6.38	6.5	7.14	6.64	5.25	5.63	4.52	5.27	7.75	4.85	5.2	6.99	7.88	7.13	7.81	8.59	6.16	7.95	7.28	7.37	6.84	7.46	7.15	4.38	4.59	5.54	2.83	3.98	3.35	4.81	5.18	4.38	2.5	2.27	2.44	2.43	1.9	1.99	2.54	3	2.68	3.02	2.53	1.61	2.83	3.34	3.23	2.56	2.05	2.19	3.6	2.69	14.45	11.61	12.38	13.35	78.48	65.45	52.14	57.69	86.75	0	10.82	34.57	61.29	54.53	34.01	11.98	30.2	53.49	39.77	59.66	81.94	31.19	81.33	56.72	31.09	0	0.9	0.18	0.08	0.28	0.17	1.12	0.97	2.98	1.92	1.03	0.52	0.05	0.61	0	1.09	1.51	1.41	0	0.7	0.66	1.7	0.19	0.13	0	1.13	0	0	0.32	1.21	0.82	3.49	0.87	0.8	0	0	0.45	0.12	0.34	1.17	0.52	0.98	0	0.13	1.27	0.43	1.02	0.44	0.13	0.21	0	0.68	0.51	1.14	0.7	0	0.18	0	0.08	0.6	0.63	4.91	0.18	0.13	0.2	0.29	0.99	0.94	0	0	0	5.07	0	3.91	3.71	4.24	4	3.64	3.65	3.96	4.52	4.25	2.42	5.14	3.75	4.35	4.12	4.24	5.16	2.92	5.17	6.26	4.95	3.59	3.91	4.16	5.55	4.04	3.92	4.27	3.43	2.59	4.78	62.56	56.87	9.57	30.2	5.96	7.24	45.19	59.52	78.45	33.44	76.86	93.2	43.01	40.02	3.28	16.64	49.35	79.06
HORVU3Hr1G069790	0	0	0	0	0	0	0	0	0	0	0	0	0	0	0	0	0	0	0	0	0	0	0	0	0	0	0	0	0	0	0	0	0	0	0	0	0	0	0	0	0	0	0	0	0	0	0	0	0	0	0	0	0	0	0	0	0	0	0	0	0	0	0	0	0	0	0	0	0	0	0	0	0	0	0	0	0	0	0	0	0	0	0	0	0	0	0	0	0	0	0	0	0	0	0	0	0	0	0	0	0	0	0	0	0	0	0	0	0	0	0	0	0	0	0	0	0	0	0	0	0	0	0	0	0	0	0	0	0	0	0	0	0	0	0	0	0	0	0	0	0	0	0	0	0	0	0	0	0	0	0	0	0	0	0	0	0	0	0	0	0	0	0	0	0	0	0	0	0	0	0	0	0	0	0	0	0	0	0	0	0	0	0	0	0	0	0	0	0	0	0	0	0	0	0	0	0	0	0	0	0	0	0	0	0	0	0	0	0	0	0	0	0	0	0	0	0	0	0	0	0	0	0	0	0	0	0	0
HORVU3Hr1G069990	0	0.04	0	0	0	0	0	0.05	0	0	0	0	0	0	0	0	0	0	0	0	0	0	0	0	0	0	0.05	0	0	0.05	0	0	0	0	0	0	0	0	0	0	0	0	0	0	0	0	0	0	0.13	0	0	0	0	0	0	0.08	0	0	0	0	0	0	0	0	0	0	0	0	0	0	0	0	0	0	0	0	0	0	0	0	0	0	0	0	0	0	0	0	0.28	0	0	0	0	0	0	0	0.1	0	0	0	0	0	0	0.09	0	0	0	0	0	0	0	0	0	0	0	0	0	0	0	0	0	0	0	0	0	0	0	0	0	0	0	0	0	0	0	0	0	0	0	0	0	0	0	0	0	0	0	0	0	0	0	0	0	0	0	0	0	0	0	0	0	0	0	0	0	0	0	0	0	0	0	0	0	0	0	0	0	0	0	0	0	0	0	0	0	0.23	0	0	0	0	0	0	0	0	0	0	0	0	0	0	0	0	0	0.1	0	0	0	0	0	0	0.71	0.56	0.19	0.5	0.19	0.13	0.51	0.17	0.54	0.39	0.28	0.22	1.64	1.19	0.18	0.4	0.58	0.33
HORVU3Hr1G070020	0.13	0.77	0.25	0.25	1.17	0.74	0.57	1.01	1.22	0.16	0.45	0.31	0.48	0.81	0.98	0.5	0.32	0.81	0.76	0.16	0.74	0.9	0.75	0.15	0.73	0.75	0.28	0.57	0.41	0.69	0.3	0.15	0	0.45	0.31	0.16	0	0.49	0	0.95	0	0	0.44	0	0	0	0	0	0	0.32	0.16	0.16	0.95	0.42	0	0	0	0	0	0.37	0.85	0	0.57	0	0	0	0	0.83	0	0	0.3	0	0	0.45	0	0	0	0.45	0	0.98	0	0.52	114.4	175.5	147.34	197.61	5.03	0.76	4.64	2.47	6.4	0	0.39	6.32	1.76	11.69	15.83	0	0	2.12	17.84	9.93	7.81	4.11	4.31	3.2	1.47	0	4.79	0	0.7	0.79	1.62	0.64	3.65	0	0.59	1.96	0	0	0	2.31	0.37	0	0.68	0	3.48	5.46	6.08	0	0	1.88	2.41	25.8	5.67	86.56	0.47	1.11	1.95	1.03	0.19	0	0.36	16.16	20.35	0.6	2.4	0.62	18.09	5.95	0	1.22	20.82	52.02	0	0	0	0	0	6.72	0.6	1.45	3.72	5.5	0.88	3.93	0	3.36	0	0	5.1	0	0	4.05	0	0	0	0	0	0	0	0	0	0	0	0	0	1.4	0.39	0.99	0	0	0.49	0	0.47	0	0.38	0	0	0.44	0.88	0.42	0	0.84	0	1.95	0.39	0	0.42	0	11.28	17.61	16.8	21.65	14.07	16.17	19.67	15.25	18.07	7.43	10.03	8.99	8.65	15.96	7.43	12.91	5.73	13.24
HORVU3Hr1G070310	0	0	0	0	0	0	0	0	0	0	0	0	0	0	0	0	0	0	0	0	0	0	0	0	0	0	0	0	0	0	0	0	0	0	0	0	0	0	0	0	0	0	0	0	0	0	0	0	0	0	0	0	0	0	0	0	0	0	0	0	0	0	0	0	0	0	0	0	0	0	0	0	0	0	0	0	0	0	0	0	0	0	0	0	0	0	0	0	0	0	0	0	0	0	0	0	0	0	0	0	0	0	0	0	0	0	0	0	0	0	0	0	0	0	0	0	0	0	0	0	0	0	0	0	0	0	0	0	0	0	0	0	0	0	0	0	0	0	0	0	0	0	0	0	0	0	0	0	0	0	0	0	0	0	0	0	0	0	0	0	0	0	0	0	0	0	0	0	0	0	0	0	0	0	0	0	0	0	0	0	0	0	0	0	0	0	0	0	0	0	0	0	0	0	0	0	0	0	0	0	0	0	0	0	0	0	0	0	0	0	0	0	0	0	0	0	0	0	0	0	0	0	0	0	0	0	0	0
HORVU3Hr1G070370	34.46	34.8	33.69	34.28	29.59	30.91	30.18	29.58	31.21	30.98	31.14	30.97	37.04	37.77	27.46	27.38	26.96	26.24	22.3	22.08	21.61	21.92	26.72	27.31	29.79	28.4	22.7	23	24.03	22.75	24.07	23.75	23.7	25.31	35.57	34.97	36.5	37.13	35.21	36	36.42	25.65	27.57	24.43	25.44	29.7	28.74	29.84	29.13	25.55	25.39	24.48	25.21	70.53	66.11	71.62	59.62	69.89	69.95	61.02	61.91	63.23	53.72	52.9	53.3	42.81	41.3	39.15	31.84	29.61	29.33	55.11	52.8	54.86	31.89	31.17	30.71	36.93	37.13	46.07	35.43	38.77	36.76	41.3	37.25	37.78	34.72	54.58	30.63	54.44	84.1	0	138.86	37.44	118.84	62.24	128.13	161.78	156.97	51.62	120.58	77.76	45.11	72.48	145.25	94.96	58.66	3	4.88	6.38	2.91	2.97	4.69	1.63	3.04	3.19	3.33	28.19	110.05	17.22	35.59	48.73	64.53	18.41	50.81	84.3	41.68	276.68	28.35	19.31	50.4	55.19	37.85	46.73	141.56	26.07	28.95	31.46	58.72	39.21	663.75	72.59	469.1	656.94	416.86	603.64	17.65	56.17	325.37	65.48	71.77	38.21	57.54	55.55	36.85	38.86	11.95	22.42	34.92	49.57	43.3	43.84	40.21	689.73	317.4	89.69	371.06	164.49	102.75	140.67	338.26	169.43	346.89	349.17	53.2	0	0	7.58	66.59	0	25.87	30.6	23.46	28.43	24.13	22.22	26.6	38.78	18.53	30.41	17.88	28.85	22.49	32.89	26.55	15.42	20.73	29.77	25.71	30.46	24.77	27.27	22.44	19.24	27.39	30.95	31.94	25.84	31.35	31.73	19.56	22.42	25.05	22.98	33.11	32.42	18.86	19.27	21.35	25.89	18.51	15.86	19.99	17.31	32.94	25.87	27.22	19.43
HORVU3Hr1G070560	7.95	7.47	8	7.98	11.93	12.14	12.55	12.91	13.3	13.54	13.39	12.84	28.41	29.41	21.49	22.22	21.36	23.46	14.53	14.52	14.16	14.23	32.76	32.36	34.9	32.69	24.36	24.9	25.37	26.55	32.99	35.52	34.31	34.86	29.88	29.46	29.39	29.52	31.13	29.14	28.59	29.45	29.49	29.43	30.96	31.72	35.65	31.16	33.67	31.02	30.74	30.46	31.54	2.25	2.59	1.16	2.02	1.86	2.53	2.71	0	2.45	2.22	2.34	3.53	2.56	2.58	1.85	1.56	1.69	2.13	2.05	2.14	2.35	1.83	1.81	2.06	1.17	1.1	0.88	2.49	1.8	28.06	42.81	42.62	41.32	88.56	63.56	53.77	172.29	41.74	0	67.89	84.69	49.31	57.23	20.13	49.52	50.31	79.24	22.44	53.49	56.57	82.1	33.55	60.07	173.25	0	0.58	0.69	0.34	0.14	0	0	2.16	1.46	2.25	0	0	0	0	0	0	0	0	0	0	0	0	0	0	0	0	0	0	0	0	0	0	0	0	0	0	0	0	0	0	0	0	0	0	0	0	0	0	0	0	0	0	0	0	0	0	0	0	0	0	0	0	0	0	0	0	0	0	0	0	0	9.22	0	2.28	3.74	2.9	1.57	4.28	3.46	1.39	3.99	3.77	6.38	6.43	4.19	10.99	5.07	4.52	3.49	7.01	2.9	6.78	5.08	4.55	7.07	3.2	5.74	3.35	3.26	3.8	3.44	6.64	5.65	0.05	0.77	0.44	0.24	0.95	1.4	0.47	0.33	0.29	1.04	0.47	0.48	0.21	0.21	0.77	1.01	0.4	0.38
HORVU3Hr1G070600	0.08	0.05	0.05	0.03	0.06	0.03	0.07	0.08	0.06	0.09	0.08	0.06	0.14	0.11	0.07	0.05	0.05	0.07	0.06	0.02	0.05	0.11	0.03	0.03	0	0	0.03	0.05	0.08	0.03	0.06	0.03	0.03	0.09	0.03	0.02	0.09	0.09	0	0.14	0.14	0.17	0.05	0	0.04	0	0	0.03	0	0.09	0.03	0.06	0.03	0.04	0.16	0.03	0.02	0.05	0.05	0.05	0	0.02	0.03	0	0.02	0	0	0.08	0	0.04	0.04	0	0.06	0	0.04	0.06	0.02	0	0	0.04	0	0.14	6.19	6.53	6.42	6.25	0.22	1.18	0.42	0.63	0.43	0	0	0.22	0.51	0.69	1.18	1.25	0.96	0.24	0.61	1.8	0.25	0.19	0.96	0.57	0.24	0	3.39	4.11	2.62	1.61	2.93	3.92	1.97	0	1.07	0	13.98	13.73	13.72	13.53	21.26	35.81	23.9	16.06	1.05	13.33	6.81	10.72	22	24.52	1.42	5.1	0	8.31	11.6	16.97	4.81	14.48	7.22	5.14	6.4	12.07	5.3	2.23	19.49	10.17	1.98	2.51	18.45	11.41	1.39	8.84	15.84	12.46	20.48	17.39	44.97	13.05	7.31	19.64	19.91	1.65	4.17	1.83	4.56	12.64	7.45	7.02	10.89	3.71	4.56	2.07	14.07	0	0	0	0.24	0	0.06	0	0	0	0.06	0	0.06	0.06	0.03	0	0.07	0	0.06	0	0.07	0.03	0.05	0.19	0.04	0.06	0	0	0	0.11	0	0.06	0	0.03	0	0	16.85	15.45	32.58	24.78	31.23	43.54	15.32	14.11	7.86	9.09	5.58	5.74	14.34	19.77	29.19	26.54	9.85	7.75
HORVU3Hr1G070640	0	0	0	0	0	0	0	0	0	0	0	0	0	0	0	0	0	0	0	0	0	0	0	0	0	0	0	0	0	0	0	0	0	0	0	0	0	0	0	0	0	0	0	0	0	0	0	0	0	0	0	0	0	0	0	0	0	0	0	0	0	0	0	0	0	0	0	0	0	0	0	0	0	0	0	0	0	0	0	0	0	0	0	0	0	0	0	0	0	0	0	0	0	0	0	0	0	0	0	0	0	0	0	0	0	0	0	0	0	0	0	0	0	0	0	0	0	0	0	0	0	0	0	0	0	0	0	0	0	0	0	0	0	0	0	0	0	0	0	0	0	0	0	0	0	0	0	0	0	0	0	0	0	0	0	0	0	0	0	0	0	0	0	0	0	0	0	0	0	0	0	0	0	0	0	0	0	0	0	0	0	0	0	0	0	0	0	0	0	0	0	0	0	0	0	0	0	0	0	0	0	0	0	0	0	0	0	0	0	0	0	0	0	0	0	0	0	0	0	0	0	0	0	0	0	0	0	0
HORVU3Hr1G070650	0	0.05	0.04	0	0	0.1	0	0.05	0.21	0.11	0.2	0.11	0	0	0.05	0	0	0	0.05	0	0	0	0	0	0	0.1	0	0	0.05	0.05	0	0	0	0	0	0	0.11	0	0	0	0	0	0.08	0	0.43	0	0	0	0.13	0.05	0.06	0.05	0.11	0	0	0	0	0	0	0	0	0	0	0	0	0	0.07	0	0	0	0	0.16	0	0	0	0	0	0.06	0.21	0	0	0	0	0	0	0	0	0	0	0	0	0	0	0	0	0	0	0	0	0	0	0	0	0	0	0	0	0	0	0	0	0	0	0	0	0	0	0	0	0	0	0	0	0	0	0	0	0	0	0	0	0	0	0	0	0	0	0	0	0	0	0	0	0	0	0	0	0	0	0	0	0.06	0	0	0	0	0	0	0	0	0	0	0	0	0	0	0	0	0	0	0	0	0	0	0	0	0	39.97	0	0	0	0.12	0	0	0	0	0	0	0	0	0	0	0	0	0	0	0	0	0	0	0	0	0	0	0	0	0	0	0	0	0	0	0	0	0.03	0.05	0	0	0	0	0	0	0	0	0	0	0	0
HORVU3Hr1G070660	4.85	5.31	5.63	6	6.55	6.66	6.57	7.25	7.01	6.21	6.2	5.95	11.99	13.23	9.04	10.53	8.45	10.01	7.79	9.49	8.23	9.65	9.83	9.41	10.58	9.92	10.45	10.1	11.16	10.39	10.25	10.4	9.21	11.56	6.74	6.92	6.39	9.82	7.11	5.37	6.42	5.28	7.77	4.94	5.37	6.58	8.24	6.77	7.18	5.19	7.04	6.95	5.72	0.35	0.84	0.54	0.28	0.47	0.56	0.17	0.74	1.21	0.93	1.02	0.69	4.89	5.34	4.63	5.43	3.09	5.12	6.89	3.21	5.4	3.56	2.91	5.12	3.35	4.42	5.34	2.64	3.26	24.69	42.43	42.09	45.83	33.58	25.69	38.46	32.02	16.4	0	18.68	12.68	22.51	21.29	10.04	37.49	44.78	31	10.69	51.34	20.36	34.96	39.03	52.35	6.87	0	7.5	1.91	0.99	0.65	1.38	0.5	2.65	3.28	4	3.54	63.09	5.56	54.59	34.98	46.55	3.18	23.57	34.18	4.3	52.44	6.81	2.1	5.97	0.56	6.89	1.06	1.81	6.21	6.86	9.96	21.49	12.98	49.96	25.29	11.01	25.19	12.14	49.52	3.09	16.52	10.2	3.53	66.48	9.03	5.58	9.12	5.33	8.22	13.13	1.1	2.48	7.25	10.07	2.98	6.02	8.36	6.62	45.89	119.27	53.44	45.71	58.39	26.87	60.24	61.36	39.86	35.95	0	0	0	7.15	0	1.39	1.08	1.94	1.68	1.92	1.06	0.82	1.91	1.96	0.44	0.86	2.36	1.06	0.98	1.39	1	0.8	1.65	1.51	1.62	3.71	1.83	2.23	2.49	2.77	2.89	2.67	1.98	1.73	2.58	14.75	17.97	21.94	21.63	19.06	17.28	14.58	16.33	18.27	23.52	17.18	17.57	12.89	16.21	18.92	24.29	20.61	18.94
HORVU3Hr1G070900	0.78	0.61	0.55	0.86	0.59	0.91	0.67	0.41	0.46	0.43	0.59	0.62	0.72	1.18	0.71	0.52	0.48	0.52	0.68	0.59	1.06	0.64	1.83	2.2	1.56	1.35	1.85	1.37	1.53	1.36	1.74	2.08	1.98	2.1	1.72	2.67	2.07	2.34	1.77	2.11	2.04	2.96	2.2	2.76	2.91	2.15	1.92	1.78	1.89	2.25	2.1	3.1	2.24	2.1	1.61	1.77	2.12	1.8	1.58	1.87	2.14	1.9	2.04	1.94	2.18	0.38	0.42	0.72	0.91	0.41	0.71	0.55	0.82	0.32	0.64	0.59	0.7	0.54	0.39	0.41	0.67	0.34	29.01	23.65	26.15	22.92	0.78	1.51	1.93	1.8	2.25	0	0.48	1.65	2.15	6.06	2.21	1.1	0.74	0.45	8.74	2.93	2.35	1.67	2.4	0.97	0.49	27.55	24.45	28.85	13.69	10.54	16.88	5.27	11.36	8.33	10.92	4	39.33	6.9	60.66	25.4	42.22	5.44	40.53	56.58	3.81	45.21	8.75	4.67	0.97	22.79	2.18	5.97	0.96	11.21	5.82	5.61	13.74	14.7	31.92	11.6	11.21	44	24.17	6.47	10.13	3.91	9.62	6.58	42.21	18.17	2.43	34.33	2.62	3.42	5.35	5.86	8.92	16.29	10.24	17.65	7.22	4.11	9.07	10.88	13.62	36.64	26.47	20.66	29.64	9.53	17.94	31.79	48.59	0	0	0	1.55	0	0.36	0.53	0.23	0.24	0.38	0.33	0.55	0.22	0.12	0.14	0.59	0.38	0.32	0.29	0.49	0.45	0.3	0.46	0.34	0.63	0.12	0.6	0.24	0.39	0.9	0.17	0.14	0.25	0.4	0.32	53.12	57.32	94.54	54.1	137.64	130.48	43.08	46.62	39.65	42.87	32.07	36.29	34.38	52.39	108.82	70.88	38.73	35.12
ENSRNA049435984	0	0	0	0	0	0	0	0	0	0	0	0	0	0	0	0	0	0	0	0	0	0	0	0	0	0	0	0	0	0	0	0	0	0	0	0	0	0	0	0	0	0	0	0	0	0	0	0	0	0	0	0	0	0	0	0	0	0	0	0	0	0	0	0	0	0	0	0	0	0	0	0	0	0	0	0	0	0	0	0	0	0	0	0	0	0	0	0	0	0	0	0	0	0	0	0	0	0	0	0	0	0	0	0	0	0	0	0	0	0	0	0	0	0	0	0	0	0	0	0	0	0	0	0	0	0	0	0	0	0	0	0	0	0	0	0	0	0	0	0	0	0	0	0	0	0	0	0	0	0	0	0	0	0	0	0	0	0	0	0	0	0	0	0	0	0	0	0	0	0	0	0	0	0	0	0	0	0	0	0	0	0	0	0	0	0	0	0	0	0	0	0	0	0	0	0	0	0	0	0	0	0	0	0	0	0	0	0	0	0	0	0	0	0	0	0	0	0	0	0	0	0	0	0	0	0	0	0
HORVU3Hr1G070910	0	0	0	0	0	0	0	0	0	0.02	0	0	0	0	0	0	0	0	0	0	0	0	0	0	0	0	0	0	0	0	0	0	0	0	0	0	0	0	0	0	0	0	0	0	0	0	0	0	0	0	0	0	0	0.04	0	0	0	0	0.15	0	0.15	0	0.03	0.05	0	0.13	0.14	0	0	0.06	0.28	0	0	0.04	0.05	0.11	0.02	0	0.03	0	0	0	1.15	0.65	0.71	1.19	0	0	0.14	0	0	0	0	0	0	0	0	0	0	0	0	0	0	0	0	0	0	0	0.25	0	0	0	0.05	0	0	0	0	0	0	0	0	0.23	0	0.1	0	0	0	0	0	0	0	0	0	0	0	0	0	0.33	0	0	0	0	0	0	0.03	0	0.82	0	0	0	0	0	0	0	0	0	1.01	0	0	0	0	0	0	0.04	0	0	0	0	0	0	0.22	0.11	0	0	0.11	0	0	0	0.04	0	0.05	0	0	0.22	0.04	0.2	0	0.05	0.06	0	0.06	0.39	0.07	0	0	0.34	0.04	0.26	0.22	0.1	0	0.05	0.06	0.2	0.06	0.06	0.22	0	0	0	0.08	0	0.04	0.07	0.03	0.14	0.09	0.06	0.11	0.01	0.04	0.02	0.07	0.09	0.11	0.13	0.03	0.04
HORVU3Hr1G070920	21.91	21.99	23.18	23.88	25.63	23.61	25.24	26.42	25.63	26.24	26.26	26.18	29.09	29.94	21.6	21.66	21.72	21.49	23.48	23.04	22.97	21.97	25.56	23.75	25.53	25.68	26.08	24.72	24.59	25.62	25.64	24.83	25.48	26.15	31.31	29.39	29.1	27.37	29.15	26.52	29.19	27.35	26.7	26.38	25.16	30.93	30.11	30.91	31.7	27.31	26.8	24.03	27.41	15.41	16.09	17.56	13.92	14.33	15.41	13.41	16.71	15.47	14.14	13.91	14.42	25.59	25.02	26.67	26.19	28.39	27.49	21.84	21.14	22.17	23.72	27.01	26.31	20.58	21.47	20.63	24.89	22.18	24.03	21.29	20.64	22.16	34.95	28.89	32.48	31.83	27.94	0	25.61	33.18	34.24	39.03	35.37	32.19	29.89	33.22	31.54	34.48	36.18	36.65	23.63	24.94	31.26	10.14	10.59	10.69	3.74	2.89	3.18	5.32	6.09	7.62	4.48	7.25	44.02	29.06	37.33	31.63	77.78	34.12	88.27	30.91	13.77	72.26	22.33	26.63	16.75	32.75	14.84	16	30.54	34.11	21.89	30.99	92.82	50.81	40.11	35.72	10.75	60.8	41.6	30.97	25.28	90.64	32.14	2.27	47.64	65.21	13.2	76.06	31.02	13.72	10.48	23.78	17.42	48.23	39.31	55	33.01	24.44	33.15	142.39	56.62	70.59	40.8	41.56	51.4	34.08	27.85	35.64	58.75	0	0	0	35.6	0	27.34	24.66	23.87	17.55	20.77	19.36	13.14	21.5	21.62	23.31	20.47	19.91	22.46	22.08	19.76	14.29	19.8	13.4	22.02	21.39	23.94	21.19	23.19	22.21	22.7	23.76	16.04	21.51	28.49	21.8	57.93	62.21	55.05	48.08	76.55	74.98	46.32	51.02	55.72	57.23	69.91	64.25	40.33	48.24	82.14	60.93	58.2	62.03
HORVU3Hr1G071220	0.9	1.44	1.51	0.95	1.78	2.22	1.07	1.61	0.48	0.68	0.17	0.12	0.61	0.62	1.1	0.54	1.54	0.56	2.44	2.12	1.57	1.81	0.96	0.75	0.89	1.34	1.28	1.23	1.02	0.44	0.22	0.55	1.33	0.39	0.93	1.17	0.64	0.51	0.26	1.11	1.32	0.45	0.75	0.55	1.04	0.48	0.96	0.3	1.34	0.35	1.18	0.41	0.77	2.8	5.24	2.32	1.39	3.6	3.61	5.79	1.57	2.4	5.86	3.57	3.82	2.46	5.52	4.58	1.07	3.92	4.65	2.15	10.32	3.54	2.74	2.39	4.66	4.89	1.76	5.4	2.69	1.43	23.73	13.13	16.42	31.48	0.97	176.47	12.63	54.52	45.08	0	59.92	9.29	28.17	16.73	88.93	82.57	93.9	3.93	81.93	147.54	10.35	46.87	24.82	333.98	26.88	0	4.2	36.2	11.89	3.89	16.5	12.69	7.09	27.6	5.16	0.25	1.61	1.26	0.76	1.13	0.37	0.32	1.04	0	0.47	0.23	1.8	7.44	3.1	0	0.8	0	0	0	2.1	1.89	1.49	0	3.52	0.06	0	2.13	0	0	3.07	0	0.07	0	0.79	0.23	0.11	0.62	0.4	2.67	5.26	3.61	0	0	0.37	0	0	0	0	0	2.01	1.35	2.47	0.91	0.4	0.54	0.18	0	0.42	0	0	0	2.49	0	1.16	0.46	0.75	1.01	0.86	0.77	2.19	0.54	2.2	0.75	0.18	0.68	0.19	0.76	0.17	1.59	0.44	4.44	0.19	1.77	0.34	0.66	0.5	0.26	0.78	0.88	2.02	0.41	0.73	0.66	2.91	5.01	5.84	13.81	2.25	1.35	5.54	2.71	4.18	3.64	5.34	2.85	1.48	6.56	2.06	5.12	2.98	2.46
HORVU3Hr1G071240	13.51	14.33	14.92	14.36	14.81	15.16	15.33	15.01	11.84	12.54	12.6	12.06	26.76	28.52	26.61	25.94	25.88	25.9	29.97	28.94	29.44	30.46	44.99	43.26	43.17	43.65	37.61	39.28	36.97	38.87	37.94	38.02	38.83	38.05	51.53	52.48	51.85	52.95	53.97	52.08	53.92	55.24	56.43	56.78	57.29	41.84	44.81	41.69	41.08	56.89	55.85	56.05	56.12	4.83	4.95	3.84	4.61	5.18	4.81	4.45	4.22	4.16	6.44	6.64	7.19	8.63	8.04	7.39	6.44	4.69	4.72	16.44	14.47	14.49	7.04	6.97	6.87	10.95	10.66	8.5	4.91	4.43	12.53	11.85	11.83	11.41	62.84	42.88	62.06	38.19	32.22	0	40.72	50.23	54.74	39.55	48.01	24.77	41.85	48.11	53.56	31.29	52.75	37.72	30.05	31.23	26.31	3.58	4.21	0.62	0.34	0.05	0.79	0.59	2.01	1	1.49	4.07	4.22	2.57	3.63	13.49	5.76	0.94	6.77	10.7	3.55	1.83	8.22	2.51	3.65	0	3.55	2.31	2.57	2.37	4.91	6.18	5.07	3.17	5.96	4.04	7.08	6.44	5.51	19.1	3.03	0.28	3.06	1.57	6.01	3.99	3.5	2.8	0.81	4.91	9.93	2.88	0.56	1.34	4.15	0	0.49	4.14	3.04	0.13	8.71	3.45	3.95	7.87	6.71	17.79	36.34	26.46	2.48	0	0	0	7.19	0	3.03	4.13	4.32	3.67	3.08	4.38	3.93	4	3.87	3.57	3.9	3.58	4.03	3.78	3.16	2.98	4	3.26	3.56	3.86	5.17	3.56	3.77	5.4	5.43	5.1	3.71	3.99	4.44	4.47	2.56	2.35	1.74	2.13	1.99	2.01	3.63	1.54	1.22	1.76	1.59	1.52	3.8	3.27	3.93	2.77	0.75	0.96
HORVU3Hr1G071380	0	0.19	0	0.06	0	0	0	0	0	0	0.18	0	0	0	0	0	0	0	0.17	0	0	0.21	0	0.14	0.1	0	0	0	0	0.08	0	0	0	0	0	0	0	0	0	0	0.23	0	0	0	0.17	0	0	0	0	0	0	0	0	0	0	0	0.18	0	0	0.12	0	0	0	0	0	0.03	0	0	0	0	0.03	0	0	0	0	0	0	0	0	0	0	0	0	0	0	0	0	0	0	0	0	0	0	0	0	0	0	0	0	0	0	0	0	0	0	0	0	0	0	0	0	0.14	0	0	0	0.14	0	0	0	0	0	0	0	0	0	0	0	0	0	0	0	0	0	0	0	0	0	0	0	0	0	0	0	0	0	0	0	0	0	0	0	0	0	0	0	0	0	0	0	0	0	0	0	0	0	0	0	0	0	0	0	0	0	0	0	0	0	0	0	0	0	0	0	0	0	0	0	0	0	0	0	0	0	0.06	0	0	0.02	0.09	0	0	0	0	0	0	0	0	0.01	0.16	0	0.15	0	0	0	0	0	0	0	0	0	0	0	0	0	0	0	0	0	0
HORVU3Hr1G071400	0.12	0.06	0.04	0.06	0.15	0.03	0.07	0.11	0.13	0.42	0.28	0.34	0.03	0.03	0.11	0.33	0	0.42	0.24	0.28	0.03	0.04	0.07	0.2	0.14	0	0.06	0.33	0.17	0.27	0.03	0.02	0.19	0.36	0	0	0	0.64	0.11	0.09	0.1	0.57	0.13	0.44	0	0.08	0	0	0	0.05	0.17	0.03	0.16	0	0	0	0	0	0	0	0	0.05	0	0.99	0	0	0	0	0.04	0	0	0	0	0	0.04	0	0	0	0	0	0	0	185.75	247.29	182.64	240.15	0.13	0.59	1.08	0.72	0.13	0	2.74	0.06	1.47	0.09	0.33	0	0	2.97	0.04	0.9	1.86	0.35	7.66	0.92	1.23	0	0.94	0.38	0	0	0.99	0.13	0	0	0	0	0.86	0	0.15	0	0	1.65	0.32	0	0	0	0	0	13.36	1.68	0	0.32	0	0.31	0.25	0.29	121.26	0	0.13	0	0.06	0	0	0.11	0	0.55	2.2	0.91	0	0.11	0.18	0.08	0.17	0.13	0.2	0	1.71	0.7	0.05	0.27	0.05	0.04	0.99	0.47	0.17	0.04	0.33	0	0	0.28	0	0	0.26	0	0	0	0	0	0.07	0	0	0.81	0	0	0	0	0.04	0	0	0	0	0	0	0	0	0	0	0	0	0.05	0	0	0	0	0	0	0	0	7.04	43.09	9.02	33.4	0.47	0.26	14.51	17.11	58.57	43.86	65.08	24.87	6.55	8.51	0.12	27.14	39.88	97.65
HORVU3Hr1G071410	2.02	2.4	2.47	2.09	2.56	2.37	2.16	2.59	2.11	2.13	2.1	2.38	3.34	3.05	3.26	2.82	2.74	2.61	2.82	3.23	2.75	2.75	2.08	2.33	2.62	2.42	2.88	2.79	3	2.56	2.17	2.41	1.71	1.98	1.62	1.52	1.99	1.66	2.04	0.91	1.84	1.33	1.42	1.3	1.6	1.19	1.66	2.11	1.89	1.37	1.34	1.56	1.88	0.32	0.33	0.61	0.74	0.64	1.22	0.69	1.04	0.89	1.24	1.38	1.14	2	1.53	3.15	1.07	1.1	1.38	2.88	3.93	2.68	1.8	1.29	1.61	2.78	3.11	3.09	0.94	0.77	2.55	3.63	2.91	3.02	1.04	1.01	1.54	0.93	1.63	0	2.8	1.95	2.31	1.69	2.58	1.29	1.81	0.92	2.34	1.85	1.74	1.81	1.59	1.06	1.81	2.2	1.98	2.63	1.34	1.14	1.42	0.6	1.41	2.69	0.99	10.55	6.2	15.97	3.18	0	5.32	16.67	1.17	0.31	8	5.23	21.95	15.96	9.15	8.52	6.71	2.98	20.04	4.75	27.82	38.88	16.82	14.16	6.64	9.57	0.6	5.96	10.7	3.67	19.25	13.75	14.54	6.64	8.12	13.44	17.05	10.14	9.03	13.51	13.42	15.37	11.4	16.08	17.11	21.75	12.9	21.16	14.31	0.24	9.07	10.17	7.58	5.77	6.25	2.58	4.18	4.86	2.14	0	0	0	2.35	0	1.32	1.95	1.63	1.65	1.4	0.91	0.45	1.95	1.1	1.84	1.46	2.01	1.17	1.7	1.97	1.2	1.07	0.58	1.7	1.48	1.86	1.57	1.16	1.92	2.06	1.99	0.95	1.98	2.63	1.55	44.43	26.24	12.13	14.8	7.31	10.13	31.4	41.09	27.1	15.39	23.39	47.5	26.64	27.75	9.75	14.53	18.76	18.97
HORVU3Hr1G072220	0.84	0.93	0.89	1.06	1.24	1.2	1.27	1.22	0.98	0.46	0.79	0.8	1.71	1.61	1.67	1.11	0.86	0.99	1.03	0.94	0.81	0.94	0.99	0.98	1.32	0.88	1.84	1.72	1.12	1.65	1.01	1.37	0.99	1.07	0.71	0.9	0.87	0.68	1	1.18	0.97	0.95	0.55	1.29	0.84	0.82	0.82	0.83	1.37	1.18	0.89	0.77	0.99	0.57	0.28	0.36	0.6	0.35	0.31	0.49	0.65	0.26	0.54	0.95	0.79	0.64	0.57	0.53	1.61	0.73	0.26	0.65	1.03	1.2	1.73	1.14	0.73	1.38	0.35	1.04	0.6	0.46	3.21	3.72	4.19	2.57	2.18	4.85	2.22	5.26	4.13	0	2.79	1.38	6.11	2.84	5.13	1.82	3.63	1.01	2.44	3.17	2.16	1.15	3.65	1.36	3.77	0	1.47	2.02	1.23	1.6	2.29	0.18	1.37	1.7	0.98	3.33	9.08	9.91	22.56	1.37	18.88	22.72	24.85	16.81	2.69	14.28	13.81	23.1	5.77	8.21	0.06	4.47	0.26	14.58	7.78	1.14	6.06	6.17	6.64	5.21	0	9.18	1.03	0.32	17.49	1.93	0	0.91	12.89	11.1	0	12.73	3.66	5.04	4.35	15.62	12.21	13.22	4.69	9.11	14.74	0.48	1.97	15.37	1.72	7.68	12.92	6.11	6.37	2.72	1.08	0	16.83	0	0	0	1.27	0	1.81	1.23	1.2	1.07	0.89	0.64	0.67	0.81	0.86	1.61	1.09	1.9	1.08	1.4	1.1	0.4	0.97	0.26	1	1.19	1.07	1.08	0.92	1.47	0.98	1.7	0.55	1.55	1.6	1.35	5.54	7.26	9.16	7.76	10.68	12.52	4.68	5.56	8.34	9.41	7.18	6.05	3.22	5.45	12.19	10.44	9.2	6.89
HORVU3Hr1G072230	36.7	37.75	38.77	37.34	47.91	47.05	48.33	46.08	43.34	43.22	42.23	41.4	36.78	35.81	41.35	41.93	40.76	39.67	38.83	38.7	41.06	39.31	20.79	19.63	20.58	21.05	21.17	22.15	21.33	22.43	21.18	21.57	21.11	21.22	13.19	14.3	14.23	12.15	14.56	14.57	13.84	11.34	12.61	12.99	12.03	14	14.63	14.81	15.28	12.34	11.3	12.22	11.75	9.01	8.59	7.72	9.1	9.49	9.62	9.51	7.98	9.48	9.39	8.55	9.58	9.65	8.92	9.42	11.71	11.97	10.6	9.46	8.42	7.31	12.69	14.19	15.42	8.31	8.59	7.75	9.52	8.8	20.75	18.22	19.44	19.35	27.25	27.23	37.84	31.13	19.3	0	25.91	32.77	21.1	18.31	29.94	19.61	21.72	33.7	24.41	27.82	33.09	27.55	17.19	25.51	31.7	37.19	22.39	44.94	17.98	13.16	21.73	6.2	11.57	3.21	11.01	48.66	103.98	117.84	70.31	24.37	62.8	97	37.7	29.13	75.74	45.64	40.33	104.35	25.93	12.75	62.81	10.29	29.91	57.04	50.49	20.53	81.03	41.32	108.45	89.79	20.62	55.07	38.27	86.48	45.77	43.75	32.27	8.52	67.96	74.95	12.92	47.71	68.72	75.43	38.58	87.89	33.87	58.3	95.93	40.33	61.41	28.54	26.49	44.14	172.98	69.33	263.16	152.5	72.83	100.25	97.41	52.93	23.39	0	0	5.53	31.44	0	20.6	20.3	21.29	14.36	15.12	12.22	9.03	21.29	13.57	27.61	20.96	23.34	19.34	26.97	23.39	11.13	13.62	10.82	24.64	22.34	19.05	17.71	21.25	19.77	19.86	31.41	13.5	14.27	22.21	24.49	54.82	58.6	23.02	26.69	33.2	32.85	33.53	41.97	55.21	50.08	57.66	70.42	30.54	31.75	39.21	32.11	55.67	52.75
HORVU3Hr1G072260	78.6	78.49	76.99	75.29	57.28	60.17	61.63	64.68	66.91	67.66	66.21	65.35	49.75	47.62	55.36	61.56	59.23	59.37	52.68	55.67	47.94	55.61	63.38	61.48	60.39	62.08	41.97	37.19	38.7	36.4	47.9	44.92	48.61	47.76	70.19	68.46	71.36	76.38	75.48	72.19	74.35	77.45	88.08	77.2	80.32	64.78	64.97	66.43	66.51	81.63	84.3	79.13	78.96	38.34	37.05	36.58	32.4	38.42	34.1	31.55	34.88	34.62	33.49	32.49	30.77	67.23	86.01	76.6	87.93	81.07	94.97	51.79	45.54	46.78	68.12	64.88	59.17	50.96	55.41	57.95	88.2	95.98	44.76	39.52	38.21	41.44	15.12	10.91	19.49	14.24	15.45	0	19.11	21.39	16.87	13.57	17.81	28.41	17.56	23.99	23.39	31.19	22.55	31.98	34.9	31.95	36.13	0	3.39	2.84	1.11	1.02	1.24	0.44	2.66	3.16	4.07	90.27	23.77	5.3	32.42	14.33	14.05	11.62	13.83	27.85	66.43	13.16	3.77	5.17	20.22	25.97	64.36	51.47	24.73	4.52	8.53	6.48	16.71	32.41	27.3	16.77	17.33	18.64	23.95	41.78	7.69	16.03	25.02	44.35	18.29	12.48	26.81	10.9	19.5	6.47	24.81	3.48	29.64	9.95	8.51	5.82	14.69	26.97	31.58	8.97	45.29	21.37	11.49	21.21	20.61	19.58	42.17	27.83	13.61	0	0	0	32.47	0	29.23	31.64	28.06	26.72	29.07	27.45	22.22	32.03	34.81	36.22	28.19	27.15	40.61	23.42	29.96	29.23	34.55	26.33	27.71	26.74	25.34	27.62	26.27	33.07	37.55	26.63	21.45	30.32	30.91	31.52	9.68	12.03	13.95	11.54	31.15	20.55	10.42	9.1	12.51	24.5	18.03	12.21	7.56	8.87	33.14	15.26	20.34	16.64
ENSRNA049487960	0.74	5.76	1.84	3.75	6.41	0	1.85	2.75	3.6	2.97	0.94	0.96	0	0	0	0	0	0	3.87	0.98	2.81	1.87	0.94	3.8	0	1.88	3.48	1.07	7.52	1.14	1.92	0	0.94	1.16	0	1.25	1.1	3.27	0	0	0	0	0	0	0	2.15	0.26	0	0	1.93	3.96	3.3	1.93	0	0	0	0	0	0	0	0	0	0	0	0	0	0	0	0	0	0	0	0	0	0	0	0	0	0	0	0	0	0	0	0	0	0	0	0	0	0	0	0	0	0	0	0	0	0	0	0	0	0	0	0	0	0	0	92.04	0	0	0	0	0	0	0	0	32.84	30.51	1.17	155.18	132.31	185.27	3.06	583.32	122.26	11.37	552.39	6.67	2.81	2.25	131.42	14.4	112.54	64.4	6.82	44.57	0	18.01	16.65	54.02	41.42	32.96	107.88	37.53	40.14	0	105.33	73.96	16.93	69.57	4.99	23.12	0	48.92	0	0	18.42	26.87	40.62	3.28	149.9	48.05	20.93	40.6	1538.1	50	45.93	171.12	42.95	91.7	43.03	24.34	219.94	578.39	0	0	0	1.56	0	0	0	0	0	0	0	0	0	0	0	0	0	0	0	0	0	0	0	0	0	0	0	0	0	0	0	0	0	0	0	8.8	48.59	22.35	101.86	9.89	2.95	10.04	17.43	47.64	32.96	45.29	7.12	13.24	7.74	1.41	59.91	54.96	58.85
ENSRNA049487962	0	0	0	0	0	0	0	0	0	0	0	0	0	0	0	0	0	0	0	0	0	0	0	0	0	0	0	0	0	0	0	0	0	0	0	0	0	0	0	0	0	0	0	0	0	0	0	0	0	0	0	0	0	0	0	0	0	0	0	0	0	0	0	0	0	0	0	0	0	0	0	0	0	0	0	0	0	0	0	0	0	0	0	0	0	0	0	0	0	0	0	0	0	0	0	0	0	0	0	0	0	0	0	0	0	0	0	0	0	0	0	0	0	0	0	0	0	0	0	0	0	0	0	0	0	0	0	0	0	0	0	0	0	0	0	0	0	1.15	0	0	0	0	0	0	0	0	0	0	1.02	0	0	0.56	0	1.92	0	0	0	0	0	0	0	0	0	0	0	0	0	0	0	0	0	0	0	0	0	0	0	0	0	0	0	0	0	0	0	0	0	0	0	0	0	0	0	0	0	0	0	0	0	0	0	0	0	0	0	0	0	0	0	0	0	0	0	0	0	0	0	0	0	0.75	0	0	0	0	0	0	0	0
HORVU3Hr1G072320	22.37	22.99	20.87	22.57	20.64	20.45	20.85	20.86	29.42	31.72	30.38	31.21	26.9	27.27	21.61	19.98	19.49	18.7	17.07	18.47	18.16	17.7	26.12	25.94	25.59	27.48	23.49	22.82	24.28	23.76	26.2	25.71	26.55	26.49	26.97	25.75	24.63	23.54	27.08	25.88	23.99	20.49	19.93	17.08	17.21	24.03	23.56	20.29	22.66	20.28	18.11	19.73	17.69	15	16.44	15.84	14.49	14.01	16.03	13.87	13.6	17.01	18.05	17.85	16.8	11.7	9.71	11.54	11.38	12.02	10.81	15.95	15.95	14.86	11.51	12.08	11.11	12.48	12.74	11.52	11.59	9.31	30.16	26.94	24.28	28.52	77.69	16.17	17.9	22.86	19.51	0	15	44.9	24.88	17.12	20.67	36.85	43.29	30.22	17.43	63.25	26.54	60.55	28.24	38.23	14.52	11.42	9.16	12.7	4.63	3.46	7.29	1.4	6.25	9.42	7.77	2.73	44.69	9.36	45.38	28.11	55.85	8.32	39.95	25.23	6.26	30.55	7.08	8.73	1.58	9.77	5.04	4.22	1.57	22.53	9.03	10.62	22.53	24.6	39.89	32.52	7.07	60.96	13.61	13.85	15.73	10.37	9.56	0.97	40.99	26.21	7.78	35.45	7.08	7.5	8.45	3.41	5	28.65	21.69	8.03	22.32	6.4	11.24	24.62	35.27	43.58	32.37	44.68	73.43	14.46	15.9	26.08	24.85	0	0	0	18.81	0	19.62	24.72	22.04	19.58	19.39	17.07	16.12	18.53	19.68	28.48	20.04	21.07	21.28	25.22	21.37	18.79	18.09	16.13	21.15	21.06	19.88	16.24	17.29	18.93	21	24.64	15.5	17.72	18.63	22.92	28.71	19.65	21.3	24.74	35.93	24.65	23.09	23.81	23.89	20.39	23.41	25.94	19.12	21.26	38.81	20.85	20.77	22.25
HORVU3Hr1G072340	2.67	2.56	3.23	3.14	2.92	3.96	3.37	3.76	3.9	4.18	3.21	3.14	2.32	3.1	2.73	3.45	4.85	3.19	3.56	2.66	2.97	2.61	2.44	2.24	1.77	1.66	2.55	2.7	2.91	3.12	3.61	2.52	1.86	2.25	1.89	1.4	1.66	1.97	1.26	1.55	2.56	2.61	2.63	1.77	1.72	2.65	2.12	2.23	2.85	1.67	1.79	2.25	2.12	2.62	2.63	2.99	3.77	3.11	3.06	2.82	4.17	3.67	3.31	4.77	3.93	2.29	2.11	2.26	2.31	1.92	2.38	6.7	4.79	3.42	2.9	2.8	3.49	3.15	2.78	2.78	2.6	3.01	11.44	8.56	8.28	9.66	25.58	28.92	19.85	18.12	26.56	0	14.56	25.73	31.51	31.07	29.41	17.03	23.66	16.29	18.55	29.18	20.78	23.22	29.14	14.01	15.29	2.94	2.19	1.18	1.18	1.65	1.11	0.58	1.51	0.39	0.97	3.84	5.2	4.02	5.27	10.6	3.65	9.36	5.68	11.2	4.84	3.57	0.78	1.48	2.49	3.44	1.94	13.3	2.8	0.82	1.41	3.3	4.16	1.82	2.89	0.84	5.51	2.27	5.47	6.41	7.68	5.58	3.34	7.4	4.31	1.51	3.8	1.73	9.84	2.42	1.92	2.51	10.74	2.38	1.25	3.26	1.82	4.17	4.17	9.37	4.04	4.47	3.27	3.36	0.47	7.75	8.78	13.12	4.41	0	0	0	9.05	0	13.77	12.61	8.9	8.45	9.46	9.93	8.63	10.06	7.45	11.23	9.71	9.57	7.86	14.25	10.26	8.93	9.85	7.36	9.45	9.87	9.06	13.13	12.07	9.5	6.57	15.38	8.53	6.46	10.56	7.55	21.21	24.31	24.46	27.67	28.63	27.79	17.42	15.53	17.45	17.51	15.46	10.37	15.16	21.19	31.75	29.82	22.09	18.73
HORVU3Hr1G072540	3.16	3.13	3.08	3.31	2.62	2.64	2.72	2.6	3.68	3.41	3.5	3.74	3.12	3.25	2.99	2.93	2.91	2.83	2.72	2.96	2.74	2.56	4.08	4.33	4.05	4.25	4.21	3.99	4.08	4.1	4.97	4.77	4.61	4.96	4.86	5.15	4.86	5.15	4.69	4.92	4.94	4.62	4.95	4.48	5.34	4.69	5.33	5.17	5.39	5.14	5.08	5.12	5.24	5.93	5.89	6.02	4.41	4.92	4.84	4.8	4.7	4.9	4.4	4.19	4.78	8.48	8.5	8.84	7.15	7	6.95	7.11	7.19	6.91	7.21	7.03	6.63	7.59	7.45	4.99	7.08	5.64	15.45	12.92	12.44	12.3	2.2	3.4	2.7	5.64	2.19	0	7.05	1.99	3.02	1.75	4.2	3.97	2.62	1.88	2.29	3.18	3.02	2.61	2.01	3.98	6.1	0	1.98	1.52	1.05	1.07	1.39	0.23	0.69	0.75	0.71	10.35	3.02	12.44	1.72	1.06	2.6	17.36	1.68	1.45	15.22	3.14	10.73	12.49	10.58	13.37	10.16	4.97	7.11	5.94	5.17	10.71	7.45	9.19	2.99	2.33	11.17	3.88	12.27	1.28	11.26	1.55	17.92	4.4	1.26	8.61	8.61	10.16	6.62	5.64	6.78	11.82	14.87	16.5	4.48	6.16	9.96	14.89	14.11	0.65	1.13	4.32	1	1.7	1.61	0.91	1.41	2.82	2.84	0	0	4.84	15.47	0	4.2	2.93	3.23	3.92	4.21	6.75	6.21	3.16	4.36	3	4.08	3.84	5.83	3.01	3.46	4.59	5.16	4.68	4.82	5.61	3.2	5.19	3.29	3.39	3.09	2.94	4.91	3.21	6.09	3.25	8.9	11.01	12.48	10.16	13.12	14.21	7.66	8.39	6.36	7.43	5.29	5.13	7.59	11.16	13.9	12.26	8.34	6.01
HORVU3Hr1G072560	0.19	0.14	0.21	0.08	0.09	0.14	0.1	0.2	0.07	0.2	0.12	0.07	0.12	0.13	0.12	0.18	0.15	0.19	0.12	0.18	0.25	0.18	0.12	0.14	0.13	0.05	0.08	0.17	0.2	0.13	0.11	0.11	0.09	0.12	0.07	0.07	0.04	0.13	0.05	0.13	0.15	0.07	0.04	0.04	0	0.09	0.1	0.16	0.13	0.11	0.09	0.06	0.09	0	0.04	0	0.02	0	0	0.08	0.06	0	0.05	0	0.03	0.12	0	0.07	0.06	0.06	0.1	0	0.06	0.01	0.09	0.14	0.04	0	0.07	0	0.08	0.02	0.02	0.12	0.13	0.05	0.21	0.32	0.53	0.11	0.15	0	0.09	0.22	0.18	0.12	0.21	0.15	0.13	0.2	0.22	0.33	0.23	0.03	0.06	0.09	0.21	0	0.23	0.24	0.26	0.1	0.26	0	0.09	0	0	0.04	0.47	1.26	0	0.75	0.71	1.12	0.18	0	0	0.23	0.66	0.84	1.47	0.22	1.79	0	0.3	0.16	0.55	0.72	0.86	0.91	0.4	0.66	0	0.5	0	0	1.1	0.17	0	0	0.03	0.99	0	0.57	0.72	0.51	0	0.58	0	0.07	0.93	0.29	0	0.24	0	1.18	0.11	0.09	0	0.45	0.04	0.07	0	0	0.28	0	0	7.01	0.04	0	0.11	0.04	0.04	0.03	0	0.06	0	0	0.05	0.06	0	0.02	0	0.06	0.09	0	0	0.04	0.04	0	0	0	0.08	0.07	0	0.03	0.06	0.13	0	0.06	0.39	1.02	1.35	1.25	1.22	1.46	0.3	0.66	1.42	2.32	1.48	0.93	0.35	0.35	1.41	1.59	2.4	1.83
HORVU3Hr1G072650	0	0	0	0	0	0	0	0	0	0	0	0	0	0	0	0	0	0.07	0	0	0	0	0	0	0	0	0	0	0	0	0	0	0	0	0	0	0	0	0	0	0	0	0	0	0	0	0	0	0	0	0	0	0	0	0	0	0	0	0	0	0	0	0	0	0	0	0	0	0	0	0	0	0	0	0	0	0	0	0	0	0	0	0	0	0	0	0	0	0	0	0	0	0	0	0	0	0	0	0	0	0	0	0	0	0	0	0	0	0	0	0	0	0	0	0	0	0	0	0	0	0	0	0	0	0	0	0	0	0	0	0	0	0	0	0	0	0	0	0	0	0	0	0	0	0	0	0	0	0	0	0	0	0	0	0	0	0	0	0	0	0	0	0	0	0	0	0	0	0	0	0	0	0	0	0	0	0	0	0	0	0	0	0	0	0	0	0	0	0	0	0	0	0	0	0	0	0	0	0	0	0	0	0	0	0	0	0	0	0	0	0	0	0	0	0	0	0	0	0	0	0	0	0	0	0	0	0	0
HORVU3Hr1G072660	0	0	0	0	0	0	0	0	0	0	0	0	0	0	0	0	0	0	0	0	0	0	0	0	0	0	0	0	0	0	0	0	0	0	0	0	0	0	0	0	0	0	0	0	0	0	0	0	0	0	0	0	0	0	0	0	0	0	0	0	0	0	0	0	0	0	0	0	0	0	0	0	0	0	0	0	0	0	0	0	0	0	0	0	0	0	0	0	0	0	0	0	0	0	0	0	0	0	0	0	0	0	0	0	0	0	0	0	0	0	0	0	0	0	0	0	0	0	0	0	0	0	0	3.22	0	0	0	0	0	0	0	0	0	0	0	0	0	0	0	0	0	1.11	0	0	0	0	0	0	0	0	0	1.43	0	0	0	0	0	0	0	0	0	0	0	0	0	0	0	0.94	0	0	0	0	0	0	0	0	0	0	0	0	0	0	0	0	0	0	0	0	0	0	0	0	0	0	0	0	0	0	0	0	0	0	0	0	0	0	0	0	0	0	0	0	0	0	0	0	0	0	0	0	0	0	0	0	0	0	0	0
HORVU3Hr1G072670	1.02	1.04	1.43	1.36	0.79	0.96	1.06	1.02	1.51	1.69	2.06	1.62	0.67	0.89	0.53	0.5	0.52	0.45	0.43	0.69	0.53	0.59	0.39	0.39	0.32	0.36	0.43	0.68	0.65	0.59	0.26	0.3	0.48	0.38	0.17	0.2	0.09	0	0.1	0.19	0.1	0.14	0.24	0.27	0.23	0.55	0.24	0.11	0.22	0.16	0.18	0.17	0.3	1.31	1.28	0.99	0.57	1.03	1.02	1.58	1.53	1.76	1.05	0.98	0.9	0.38	0.23	0.23	0.63	0.51	0.46	0.31	0.4	0.25	0.68	0.67	0.77	0.36	0.19	0.07	0.82	0.5	8.11	9.86	10.27	11.21	0.04	0.38	0.69	0.1	0.03	0	0	0	0.17	0.64	0	0.45	0.33	0.14	0.27	0.02	0.24	0.69	0.15	0	0.07	0	0	0	0	0	0	0	0	0	0	0	20.05	0	0	0	0	24.22	1.1	0	0	13.34	0.26	0	12.72	6.87	0	0	0	0.08	0	0	12.22	0.23	0	0	0	0	0.51	0	0	25.69	0.13	0	0	0	0	0.08	8.84	0	0	0	32.68	15.02	0	34.33	7.63	0	0	8	32.43	16.61	0	0	0	0	0	0	4.18	0	0	0	0.6	0	1	0.6	0.74	0.7	0.9	0.83	0.96	1.4	0.82	0.63	0.9	1.03	0.88	0.97	0.67	0.95	0.62	0.79	1.24	1.04	0.83	0.63	0.78	1.14	1.54	0.84	1.01	1.4	1.1	0.89	0.72	0.68	1.7	2	2.56	4.27	1.11	0.64	0.59	0.81	0.3	0.44	1.02	1.15	1.94	1.54	0.34	0.42
HORVU3Hr1G072900	17.16	16.03	16.54	16.1	23.47	26.09	23.77	23.8	25.27	24.45	24.54	29.89	29.09	26.33	24.56	24.96	23.63	24.99	23.33	25.9	20.74	21.9	23.47	21.02	21.63	22.63	25.63	23.22	25.75	25.36	20.93	21.21	21.73	22.82	25.59	26.56	24.6	21.42	29.66	24.23	24.77	22.53	21.47	24.46	20	27.53	32.69	30.82	24.91	21.68	30.64	21.48	24.63	14.95	20.03	21.95	20.21	13.95	23.8	17.07	21.89	21.68	22.83	24.84	28.77	19.79	26.06	22.24	30.54	23.68	26.48	33.41	26.5	27.79	39.87	33.85	41.4	23.79	24.66	25.17	19.8	21.03	93.11	110.98	126.05	108.79	149.67	128.72	63.67	107.41	106.48	0	75.45	104.77	100.02	127.52	144.95	123.72	123.36	116.82	104.42	285.5	75.82	121.47	247.01	105.47	140.44	49.43	11.35	16.89	14.56	7.26	21.4	7.93	14.74	31.54	29.58	55.67	217.56	30.99	271.61	316.47	328.32	101.97	349.25	414.58	22.33	444.38	95.68	52.44	122.56	81.72	47.2	51.79	56.19	51.98	30.71	18.45	60.51	100.59	107.78	112.8	69.92	122.13	109.43	47.74	80.53	76.98	147.49	11.77	248.7	69.56	51.01	99.47	27.79	13.95	46.45	45.14	56.25	120.79	52.92	196.77	79.56	63.17	68.97	132.99	51.98	276.32	223.99	100.75	129.38	98.03	127.77	149.88	525.6	0	0	0	17.17	0	54.92	72.08	63.31	64.04	52.34	36.39	38.13	66	55.6	64.04	70.84	52.61	50.78	68.3	70.78	53.56	49.98	35.65	55.21	61.87	66.8	44.12	58.94	48.36	65.53	64.89	50.76	67.81	58.28	64.43	151.24	226.26	294.32	286.53	283.01	352.86	116.41	280	292.3	311.89	200.82	147.99	140.09	215.54	280.16	288.43	386.46	301.53
HORVU3Hr1G072910	12.12	11.98	11.17	13.13	19.23	17.49	19.54	18.42	7.31	7.45	7.49	8.27	16.28	16.63	16.99	17.76	18.9	18.55	21.04	21.68	22.16	20.68	10.75	11.81	11.39	10.63	17.16	16.42	17.46	17.25	12.22	12.11	12.58	11.82	10.36	10.86	9.58	9.99	12.84	12.33	11	10.38	9.23	10.72	8.45	16.64	17.73	17.22	17.08	10.71	10.3	10.27	9.91	5.25	5.43	4.7	7.59	6.63	7.97	8.12	7.01	9.11	15.59	16.51	15.03	5.8	7.46	8.1	4.21	5.4	5.53	12.38	13.64	14.16	12.09	9.9	10.08	12.84	13.81	14.23	3.05	2.72	78.19	67.47	66.42	61.64	67.75	66.76	40.89	65.1	68.67	0	31.83	37.27	24.37	35.32	80.68	29.36	43.47	32.4	31.81	66.24	47.27	61.94	33.84	43	33.18	125.3	115.92	159.3	63.06	54.69	91.74	39.03	34.86	23.28	30.68	0.82	43.96	74.66	118.5	5.4	99.36	11.59	41	20.52	1.83	28.46	23.56	42.03	16.5	11	2.3	9.35	5.4	56.34	35.57	74.09	48.43	41.81	119.76	86.55	4.32	104.49	12.71	7.89	48.49	25.82	13.04	5.38	161.77	58.39	5.24	90.71	18.87	54.3	47.49	36.88	4.72	37.49	111	11.97	33.24	9.91	26.95	31.54	53.99	55.91	118.43	146.81	83.62	11.23	13.03	7.22	20.07	0	0	0	21.35	0	13.54	15.07	11.38	9.29	11.61	7.82	6.77	11.95	9.31	15.46	15.54	11.86	16.65	13.02	14.75	9.22	11.29	6.68	16.75	13.12	12.49	12.78	15.01	12.71	13.26	10.73	8.26	10.48	12	15.1	282.08	177.33	279.22	269.76	193.56	158.4	230.14	230.2	122.36	166.03	140.59	146.1	245.86	255.92	175.87	282.08	151.41	105.05
HORVU3Hr1G072920	8.25	8.32	7.31	8.57	5.57	5.08	5.2	7.15	7.36	8.01	7.68	7.85	4.08	4.74	4.51	5.32	4.24	4.96	4.03	3.36	4.43	3.89	4.34	4.61	4.33	4.98	4.99	5.39	5.55	4.46	5.11	5.16	4.07	4.63	4.75	4.47	4.34	3.58	4.04	3.93	3.86	5.27	6.11	5.69	5.66	5.8	5.43	3.75	5.36	5.13	5.15	5	4.95	5.77	6.37	6.65	5.01	4.15	5	5.88	5.23	6.23	5.16	4.24	5.21	5.32	4.42	4.9	4.8	5.8	5.11	4.55	4.89	4.98	3.69	3.72	4.83	4.32	4.7	5.35	6.31	4.28	4.78	4.79	4.52	4.61	4.76	3.27	5.36	4.99	2.75	0	4.59	3.26	4.88	3.98	4.32	5.22	6.3	4.23	3.73	5.66	5.53	2.87	8.54	5.9	4.19	0	0.74	2.47	1.43	1.59	1.68	1.29	1.66	2.36	3.09	3.61	4.89	6.44	7.12	4.63	4.98	6.45	1.29	2.7	5.04	6.83	1.86	3.57	1.54	1.81	3.68	2.01	0.93	2.74	4.64	0.99	2.28	7.4	3.09	1.53	0.53	5.76	2.53	1.25	4.84	0.65	1.91	1.46	1.15	6.58	3.09	8.8	2.99	3.96	2.99	1.42	7.26	6.51	3.37	1.64	3.82	0.72	1.92	3.29	2.63	6.41	3.08	4.69	3.57	1.65	2.21	3.96	3.54	0	0	0	10.62	0	6.59	6.26	6.72	7.79	6.89	8.14	10.97	5.34	8.74	4.62	6.05	7.64	6.84	5.73	5.93	9.03	6.99	11.47	7.5	7.23	5.88	6.21	7.44	6.99	5.82	6.04	8.74	5.58	6.49	5.43	6.98	8.93	12.52	10.16	9.92	12.49	4.69	6.36	11.11	14.43	9.05	7.74	5.16	4.53	10.17	11.4	15.87	10.94
HORVU3Hr1G072930	0	0.12	0	0	0	0.1	0.19	0	0.46	0.1	0	0.13	0.17	0.17	0	0	0	0.15	0	0.2	0	0	0.2	0	0	0	0.09	0	0	0	0.1	0	0	0	0	0	0	0	0	0	0	0	0	0	0	0	0	0	0	0	0	0.14	0	3.63	0.4	1.15	0.65	0.53	0.93	0.8	1.06	1.75	0.99	1.08	1.24	0.15	0.32	0.47	0.11	0.68	0.32	0	0	0.25	0.04	0.13	0.45	1.37	0.77	0.68	0.15	0.58	0	0	0.42	0.46	0	0.63	0	0	0.44	0	0.21	0.21	0	0	0	1.5	0	0.2	0.22	0.28	0.22	0	0	0	0	0	0	0	0	0	0	0	0	0	0	0	0	0	0	0	0	0	0	0	0	0	0	0	0	0	0	0	0	0	0	0	0	0	0	0	0	0	0	0	0	0	0	0	0	0	0	0	0	0	0	0	0	0	0	0	0	0	0	0	0	0	0	0	0	0	0	0	0	0	0	0	0	0	0	0.53	0	0	0.75	0	0.5	0.26	0	0	0	0	0	0.54	0	0	0.84	0.5	0.26	0.48	0	0.32	0	0.23	0	0	0.63	0	0.62	0.65	0.26	0.87	1.26	1.46	1.33	0.22	0.6	0.55	0.3	0.88	0.26	0.07	1.26	0.3	0.67	0.44	0.09	0.25
HORVU3Hr1G073040	50.42	50.79	51.71	49.74	46.75	48.01	46.69	48.3	71.48	68.68	66.84	67.24	34.69	33.91	27.29	28.8	28.26	27.91	28.23	27.57	27.03	26.98	25.41	25.68	26.69	26.09	26.21	26.09	27.87	25.4	27.51	28.64	29.25	27.52	23.67	24.84	25.58	25.46	23.51	20.34	21.92	23.83	26.88	23.55	23.88	26.1	28.05	25.86	26.25	24.87	24.91	24.14	23.67	36.3	39.42	40.94	29.06	25	28.38	34.46	31.48	35.03	25.93	26.45	25.05	23.71	23.26	24.12	22.59	21.7	25.02	20.78	19.17	19.9	17.73	20.22	17.26	21.31	23.49	22.76	22.56	21.48	15.67	14.52	13.47	12.55	15.52	12.13	15.07	21.37	13.26	0	14.06	10.03	16.68	11.58	15.14	23.57	22.05	12.17	14.65	24.54	17.48	13.18	17.96	31.47	20.76	12.68	5.75	4.46	1.68	1.14	2.28	0.92	3.1	5.06	3.94	16.48	62.44	35.19	18.72	20.38	40.74	44.74	31.33	18.71	20.48	37.75	20.06	42.63	44.82	39.17	20.75	15.79	7.83	27.5	37.29	51.5	42.68	93.08	45.96	80.11	23.94	24.82	30.65	36.72	40.27	47.56	21.27	10.24	29.09	38.89	11.61	27.64	39.26	24.72	93.83	37.43	55.18	35.78	56.7	32.13	45.34	23.81	50.74	43.42	36.38	55.62	22.72	60.33	43.5	31.38	50.61	31.06	25.97	0	0	0	41.33	0	43.75	35.94	36.85	33.52	36.62	42.39	45.89	35.55	43.07	30.5	32.57	33.78	40.35	35.27	32.1	39.61	34.48	37.3	38.34	39.43	31.21	39.82	37.03	32.24	28.5	33.07	37.81	35.21	39.18	32	25.62	23.4	19.51	19.52	19.77	23.17	15.48	18.65	17.98	22.98	20.65	18.23	17.94	17.43	21.36	23.47	26.35	18.47
HORVU3Hr1G073050	0.28	0.28	0.22	0.16	0.38	0.39	0.24	0.41	0.44	0.42	0.51	0.55	0.08	0.23	0.16	0.36	0.05	0.31	0.29	0.11	0.11	0.14	0.55	0.51	0.76	0.62	0.33	0.2	0.46	0.3	0.7	0.3	0.68	0.83	0.59	0.74	1.12	0.81	1.43	0.57	0.57	1.48	1.4	1.13	1.14	1.22	0.77	1.2	1.2	1.15	1.26	1.06	1.66	3.21	1.82	1.82	1.94	1.26	1.98	2.71	1.55	2.85	2.72	2.31	1.45	0.44	0.05	0.24	0.07	0.04	0.05	0.28	0.42	0.28	0.3	0.45	0.03	0	0.28	0.04	0.04	0.28	5.8	8.08	8.92	7.69	0.17	2.77	0.13	0.27	0.42	0	0.13	0.76	2.4	5.22	1.54	2.49	1.09	0.37	1.01	0.63	0.75	4.31	0	1.33	0.91	5.82	1.39	0.86	0.23	0.24	0.26	0.26	0.58	1.93	0.91	0	0.08	0.4	0.23	0	0.2	0.37	0	0	0	0.03	1.64	0.07	6.53	0.92	0	0	0	0.62	2.4	1.21	0	1.43	0.12	0.08	0	1.1	0.02	0	0.28	0	0	0	1.95	0.27	3.38	0.55	0.42	0.76	0	1.18	1.27	0.27	0.3	0	0.29	0.08	0.43	0	0.14	0.09	0.2	0.24	0	0	0	0	0.08	0	0	0	0.72	0	0.62	0.49	0.81	0.74	0.47	1.11	1.13	1.11	0.39	0.49	0.98	0.39	0.5	0.43	1	1.43	0.45	1.36	0.82	0.45	0.3	0.78	0.41	0.58	0.62	0.65	0.84	0.53	0.16	0.76	4.65	3.77	5.64	5.02	3.51	4.38	5.56	5.61	1.99	2.72	3.34	2.61	5.04	5.36	3.83	4.93	1.07	2.05
HORVU3Hr1G073090	0	0	0	0	0	0	0	0	0	0	0	0	0	0	0	0	0.04	0.04	0	0	0	0	0	0	0	0	0	0	0	0	0	0	0	0	0	0	0	0	0	0	0	0	0	0	0	0	0	0	0	0	0	0	0	0	0	0	0	0	0	0	0	0.05	0	0	0	0.05	0	0.05	0	0	0.05	0	0	0	0	0.25	0	0	0	0	0	0.05	0	0	0.12	0	0	0	0	0	0	0	0	0	0	0	0	0	0	0	0	0	0	0	0	0	0	0	0	0	0	0	0	0	0	0	0	0	0	0	0	0	0	0	0	0	0	0	0	0	0	0	0	0	0	0	0	0	0	0	0	0	0	0	0	0	0	0	0	0	0	0	0	0	0	0	0	0	0	0	0	0	0	0	0	0	0	0	0	0	0	0	0	0	0	0	0	0	0.01	0	0	0	0	0	0	0	0	0	0	0	0	0	0	0.09	0	0	0	0	0	0	0.08	0	0	0	0	0	0.07	0	0	0	0.42	0.16	0.35	0.46	0.02	0.07	0.47	0.46	0.22	0.08	0.02	0.11	0.38	0.45	0.07	0.46	0.1	0.06
HORVU3Hr1G073160	0	0	0	0	0	0	0	0	0	0	0	0	0	0	0	0	0	0	0	0	0	0	0	0	0	0	0	0	0	0	0	0	0	0	0	0	0	0	0	0	0	0	0	0	0	0	0	0	0	0	0	0	0	0	0	0	0	0	0	0	0	0	0	0	0	0	0	0	0	0	0	0	0	0	0	0	0	0	0	0	0	0	0	0	0	0	0	0	0	0	0	0	0	0	0	0	0	0	0	0	0	0	0	0	0	0	0	0	0	0	0	0	0	0	0	0	0	0	0	0	0	0	0	0	0	0	0	0	0	0	0	0	0	0	0	0	0	0	0	0	0	0	0	0	0	0	0	0	0	0	0	0	0	0	0	0	0	0	0	0	0	0	0	0	0	0	0	0	0	0	0	0	0	0	0	0	0	0	0	0	0	0	0	0	0	0	0	0	0	0	0	0	0	0	0	0	0	0	0	0	0	0	0	0	0	0	0	0	0	0	0	0	0	0	0	0	0	0	0	0	0	0	0	0	0	0	0	0
HORVU3Hr1G073170	11.27	11.31	10.93	12.24	11.37	10.6	11.03	11.74	10.2	9.66	10.49	10.53	11.5	12.09	8.92	9.57	8.83	8.99	10.52	10.1	11.28	10.75	12.15	12.48	11.87	11.56	12.22	12.82	12.01	11.6	11.65	9.86	12.74	11.49	13.24	11.59	12.4	12.93	10.96	12.85	12.51	11.38	12.28	13.98	12.23	12.48	14.31	13.88	10.96	12.6	11.38	10.87	11.78	3.89	4.32	7.54	3.57	3.73	4.69	5.17	4.44	4.35	6.12	4.35	4.57	6.39	5.7	7.19	7.44	6.79	7.61	6.14	6.56	5.75	6.03	5.91	6.4	7.05	5.87	6.46	8.02	5.78	9.95	8.87	7.78	7.78	11.52	15.63	8.49	13.89	19.49	0	13.53	9.7	16.03	13.96	17.09	23.38	18.02	11.51	11.69	12.31	9.62	10.23	22	13.46	14.56	13.51	5.39	10.76	5.49	3.95	9.65	2.83	5.48	4.98	8.12	13.24	80.68	36.6	64.49	17.96	30.39	48.41	18.28	13.41	16.68	29.2	33.92	35.63	14.48	10.6	64.29	3.44	15.89	20.53	25.02	40.99	47.24	21.46	87.12	64.46	27.64	32.01	39.7	79.42	25.83	40.68	45.13	21.45	45.89	54.68	26.1	39.32	43.09	21.69	27.44	29.9	16.45	51.84	67.93	38.31	35.73	47.07	19.23	5.09	128.54	67.15	40.84	103.17	32.33	36.71	71.08	34.49	19.76	0	0	0	7.85	0	10.22	8.93	7.33	5.75	8.58	6.71	5.54	7.05	10.67	10.27	8.57	8.67	9.78	9.54	10.02	5.63	6.99	5.13	7.85	8.44	8.15	7.23	6.14	7.73	8.99	8.45	7.64	9.09	10.24	7.95	18.99	21.84	18.25	19.94	20.25	22.92	14.55	15.9	23.5	23.93	23.27	23.2	12.87	17.11	21.57	21.66	31.64	22.34
HORVU3Hr1G073180	0.03	0.04	0.1	0.05	0.13	0	0.07	0	0.06	0.08	0	0.09	0	0	0.02	0	0	0.07	0	0	0	0	0.05	0	0.04	0.08	0.07	0	0	0.03	0.04	0	0.02	0	0.06	0.11	0.13	0	0.12	0	0	0	0	0.45	0	0	0	0	0	0.07	0.12	0.11	0.11	0.31	0.49	0.36	0.32	0.25	0.4	0.5	0.27	0.52	0.47	0.39	0.69	0.08	0.2	0.23	0.23	0	0	0	0.08	0.07	0.05	0.03	0.05	0.46	0.04	0	0.19	0.19	27.43	25.79	24.47	23.76	0	0.07	0	0.14	0.26	0	0	0	0.15	0	0.08	0	0	0	0.06	0	0.14	0.06	0	0.02	0	6.09	6.65	4.16	5.22	7.49	3.31	3.88	8.32	2.22	4.2	2.75	17.74	23.21	19.92	5.53	13.91	94.8	11.88	2	2.86	40.81	4.94	18.31	146.79	62.85	0.84	19.12	0	14.22	13.36	12.44	23.26	29.5	6.19	13.64	6.31	15.07	3.71	0.53	70.36	36.6	1.08	1.92	15.45	26.07	0.21	23.95	30.78	17.07	42.8	18.6	144.55	54.19	7.13	26.79	62.69	0.39	3.1	57.89	16.76	28.61	10.98	8.49	15.16	3.7	2.33	2.49	28.91	0	0	0	0.07	0	0.18	0.44	0.82	1.15	0.17	0.51	0.81	0.15	0.24	0.21	0.38	0.43	0.61	0.19	0.09	0.74	0.25	0.4	0.16	0.15	0.09	0.26	0.76	0.03	0.14	0.28	0.24	0.38	0.35	0.04	22.04	24.95	43.01	31.73	53.47	67.29	22.04	23.32	9.88	18.25	5.79	8.26	23.57	30.92	47.9	35.99	12.73	10.55
HORVU3Hr1G073190	1.18	1.57	1.87	1.38	1.27	1.46	1.11	1.2	0.81	1.03	0.75	0.76	1.55	1.16	2.08	1.72	1.99	1.62	1.08	1.59	1.88	2.55	12.05	10.72	11.52	11.48	3.17	4.12	4.83	3.89	7.46	7.25	6.96	6.49	26.49	25.79	27.28	26.95	26.72	29.72	27.23	25.2	26.04	24.89	25.54	18.24	15.62	16.72	14.92	24.8	25.81	24.9	25.56	6.29	5.46	2.55	6.39	4.22	4.68	7.23	6.02	6.54	7.57	7.85	9.04	3.21	3.26	2.28	2.68	1.92	1.49	0.67	1.84	1.76	2.07	1.96	3.2	1.64	2.2	1.98	2.44	2.21	20.11	23.62	21.83	27.15	0.74	4.28	5.36	2.7	9.46	0	1.05	1.81	0.99	5.98	1.07	4.36	1.35	3.42	2.33	2.3	2.28	0.41	1.09	0.37	4.12	14.88	13.74	45.35	7.86	4.9	8.05	1.46	2.77	2.26	2.9	4.93	0.39	0.14	1.35	0	0.82	4.72	0.39	0	2.5	5.88	1.06	7.7	13.55	3.99	1.77	0	0	1.37	0.26	2.15	0.37	0	1.14	0	0	0.92	0.25	0.46	13.25	1.03	0	0	0.62	0.3	1.5	0.99	1.44	0.4	1.87	2.96	7.56	2.94	0.32	4.1	0.1	0.27	0	0.24	0.88	3.07	0	1.24	0.97	0	1.02	2.01	2.6	0	0	0	2.03	0	1.66	3.05	2.5	0.98	4.54	3.49	2.22	2.95	3.68	1.86	2.25	1.88	3.29	1.26	1.55	1.57	3.53	1.21	2.28	1.49	2.46	2.85	2.28	2.51	1.19	1.51	1.54	5.37	5.07	1.45	13.72	18.7	11.41	17.62	18.33	7.06	21.14	19.05	10.51	16.73	58.67	8.76	10.54	11.75	13.18	7.9	3.67	16.03
ENSRNA049436016	0	0	0	0	0	0	0	0	0	0	0	0	0	0	0	0	0	0	0	0	0	0	0	0	0	0	0	0	0	0	0	0	0	0	0	0	0	0	0	0	0	0	0	0	0	0	0	0	0	0	0	0	0	0	0	0	0	0	0	0	0	0	0	0	0	0	0	0	0	0	0	0	0	0	0	0	0	0	0	0	0	0	0	0	0	0	0	0	0	0	0	0	0	0	0	0	0	0	0	0	0	0	0	0	0	0	0	0	0	0	0	0	0	0	0	0	0	0	0	0	0	0	0	0	0	0	0	0	0	0	0	0	0	0	0	0	0	0	0	0	0	0	0	0	0	0	0	0	0	0	0	0	0	0	0	0	0	0	0	0	0	0	0	0	0	0	0	0	0	0	0	0	0	0	0	0	0	0	0	0	0	0	0	0	0	0	0	0	0	0	0	0	0	0	0	0	0	0	0	0	0	0	0	0	0	0	0	0	0	0	0	0	0	0	0	0	0	0	0	0	0	0	0	0	0	0	0	0
HORVU3Hr1G073200	0.03	0.03	0.05	0.03	0	0.03	0.03	0.03	0.07	0.03	0	0.02	0.03	0	0.03	0.04	0.15	0	0.03	0	0	0	0	0.03	0.03	0	0.06	0.06	0	0.03	0.06	0.04	0.03	0.05	0.04	0.04	0.07	0	0	0	0.07	0	0	0	0	0	0	0	0.08	0	0	0.03	0.03	0	0	0	0	0.03	0	0	0	0.07	0.02	0.04	0	0	0	0	0	0	0	0	0	0	0	0	0	0	0	0	0	0	0.65	1.35	1.59	0.89	0	0	0	0	0	0	0	0	0	0	0	0	0	0	0	0	0	0	0	0	0	0	0.2	0.26	0	0.63	0.14	0	0	0.68	0.12	0	0	0	0	0	0	0	0	0	0	0	0	0	0	0	0	0	0	0	0	0	0.06	0	0	0	0	0	0	0	0	0	0	0	0	0	0	0	0	0.13	0	0	0	0.05	0.05	0	0	0	0	0	0	0	0	0	0	0	0	0	0	0	0	0	0	0	0	0	0	0	0	0	0	0	0	0	0	0	0	0	0	0	0	0	0	0	0	0	0	0	0	0.06	0	0	0	0	0.13	0.04	0.05	0.01	0	0	0.04	0.11	0.03	0.02	0.04	0	0.1	0.45	0.03	0	0.07	0.04
HORVU3Hr1G073230	118.69	121.95	118.48	122.3	158.98	157.34	157.75	157.2	128.91	127.91	125.84	128.71	127.65	127.46	134.8	134.37	130.8	131.75	135.98	131.62	133.33	132.11	92.38	90.18	93.86	93.45	95.48	97.1	95.8	95.06	88.86	87.49	86.02	87.25	75.01	75.86	76.48	74.5	75.75	77.81	72.43	70.92	70.74	74.76	72.72	78.41	80.16	76.39	79.91	71.87	69.23	70.88	71.54	43.35	45.95	51.6	45.29	49.4	47.9	51.05	52.96	49.12	53.27	51.17	56.2	53.87	51.26	51.76	61.31	60.36	57.88	54.41	52.6	52.41	70.16	67.67	68.56	50.8	52.24	48.61	53.78	50.1	98.56	87.54	91.04	90.65	209.43	211.93	177.98	185.54	275.11	0	115.77	269.82	197.47	164.5	245.9	213.4	285.76	209.43	187.17	275.01	199.58	209.13	288.15	196.96	188.54	79.78	81.77	145.26	89.93	56.63	96.32	35.66	58.46	24.03	47.26	218.82	149.61	73.12	251.24	190.79	144.81	101	133.5	182.44	189.72	174.74	50.16	65.39	54.12	43.56	105.95	76.16	58.33	148.94	49.29	20.48	53.9	81.69	91.35	103.04	142.78	148.67	114.32	74.97	89.63	81.28	75.14	70.42	181.43	85.83	70.05	107.54	42.23	49.39	49.96	67.43	110.59	95.97	55	103.78	79.75	89.47	80.04	102.15	68.13	141.67	77	94.04	163.56	107.35	121.45	171.37	200.15	0	0	0	111.25	0	80.08	76.03	84.1	68.58	68.8	63.15	56.81	77.99	67.64	92.77	87.36	79.32	83.96	100.47	94.1	55.37	66.14	59.13	88.03	86.12	82.3	74.53	74.24	75.94	76.57	103.85	57.91	64.84	82.27	90.29	225.21	199.21	200.46	178.39	194.78	223.71	179.87	201.71	185.92	175.82	154.1	193.09	147.72	207.95	193.12	205.61	198.75	157
HORVU3Hr1G073240	1.2	1.27	1.13	0.98	1.49	1.2	1.28	1.41	0.8	1.07	0.71	0.84	3.17	2.69	1.2	1.5	1.24	1.1	1.21	1.13	0.78	1.25	1.01	1.02	1.03	1.01	1.29	0.88	1.2	1.18	0.71	0.87	0.81	0.74	0.55	0.32	0.58	0	1.04	0.43	0.41	0.57	0.14	0.74	0.3	0.2	0.55	0.8	0.25	0.31	0.15	0.34	0.31	0.43	0.32	0.15	0.35	1.3	0.22	1	0.3	0.51	0.91	0.63	0.94	0.36	0.43	0.47	0.14	0.06	0.19	0.43	0.23	0.45	0.11	0.51	0.24	0.34	1.44	0.22	0.27	0.07	12.95	13.82	13.55	15.11	1.71	3.22	1.08	1.48	1.79	0	1.5	2.09	1.39	1.09	1.31	1.45	1.4	1.8	0.79	2.76	1.28	1.57	1.99	0.7	1.03	0	1.19	2.55	1.88	0.21	1.88	0.2	6.74	7.97	8.08	5.67	37.21	45.37	0	8.83	7.64	31.19	23.16	8.4	6.55	51.33	16.57	15.09	13.71	37.45	4.06	7.54	4.76	16.15	11.19	15.5	21.61	5.18	8.58	9.41	3.54	16.41	13.67	3.08	27.2	24.32	7.2	5.77	11.94	14.32	3.71	12.95	22.15	28.76	3.28	10.44	17.62	44.98	6.31	39.12	32.5	9.69	6.64	20.83	9.31	75.76	20.81	6.48	11.11	8.16	7.03	8.4	50.85	0	0	0	1.4	0	1.45	2.34	2.59	1.56	1.83	1.09	0.78	1.82	1.71	1.28	1.87	2.04	1.11	0.99	1.42	0.89	1.91	0.84	1.57	1.19	2.57	0.9	2.05	2.14	4.23	2.35	0.97	1.96	1.78	2.31	11.17	12.56	17.28	12.68	28.13	28.87	14.54	13.72	3.42	3.6	1.89	3.21	12.34	17.25	23.63	14.67	3.23	3.13
HORVU3Hr1G073280	3.57	3.63	4.35	3.51	3.46	2.79	3.03	3.7	2.74	2.54	2.29	2.95	4.85	5.75	4.21	3.86	4.54	4.91	3.47	3.8	3.91	3.1	2.86	2.91	3.41	3.47	3.44	3.57	2.68	2.84	3.89	3.22	3.96	3.11	2.14	3.17	2.7	2.45	2.76	2.75	3.51	2	2.16	1.74	1.53	3.47	3.85	2.62	2.44	1.67	1.84	2.68	2.04	2.18	1.49	1.39	4.45	3.9	4.5	3.03	2.3	3.38	11.41	10.41	11.23	5.74	5.64	6.66	0.37	0.42	0.31	20.79	16.48	20.3	0.64	1.55	0.9	18.03	15.25	20.36	0.28	0.78	4.91	6.97	4.28	2.42	3.55	40.13	1.82	6.65	38.37	0	26.32	6.74	59.53	12.72	25.26	13.6	6.39	4.35	28.48	27	5.68	9.33	65.33	9.54	5.54	6.12	8.22	3.76	0.37	0	1.7	0.16	0.74	3.54	2.93	0	0	0	0	0	0	0	0	0	0	0	0	0	0	0	0	0	0	0	0	0	0.32	0	0.71	0	0	0.26	0	0	0	0	0	0	0	0	0	0	0	0	0	0	0	0	0	0	0	0	0	0	0	0	0	0	0	0	0	0	0	0	0	0	1.57	0	1.57	4.04	2.85	2.6	1.4	1.18	1.93	16.36	1.1	6.68	2.45	3.57	2.88	8.74	2.83	0.36	1.58	0.56	3.37	2.53	3.37	0.61	0.78	1.54	3.03	13.68	1.16	0.74	1.02	8.6	0.12	0.33	0.24	0.55	0.2	0.17	0.22	0.17	0.28	0.54	0.13	0.2	0.15	0.33	0.24	0.92	0.4	0.21
HORVU3Hr1G073290	0	0	0	0	0	0	0	0	0	0.02	0	0	0	0.02	0.02	0.03	0	0	0	0	0	0	0	0	0	0	0	0.04	0	0	0	0	0.02	0	0	0	0.02	0	0.05	0.06	0	0	0	0	0	0.04	0	0	0	0	0.05	0	0.02	0	0	0	0	0	0.02	0	0	0	0.01	0	0.01	0	0	0	0	0	0	0	0	0	0.03	0.02	0	0.03	0	0	0	0	0.38	0.53	0.5	0.3	0	0	0	0	0	0	0	0	0	0	0	0	0	0	0	0	0	0	0	0	0	0	0	0	0	0	0	0	0	0	0	0	0	0	0	0	0	0	0	0	0	0	0	0	0	0	0	0	0	0	0	0	0	0	0	0	0	0	0	0	0	0	0.22	0	0	0	0	0	0	0	0	0	0	0	0	0	0	0	0	0	0	0	0	0	0	0	0	0	0	0	0	0	0	0	0	0	0	0	0	0	0	0	0	0	0	0	0	0.06	0	0	0	0	0	0	0.03	0	0.03	0.03	0.14	0	0	0	0.03	0	0.02	0.01	0	0.01	0.01	0	0.11	0.02	0.01	0.04	0.02	0.01	0	0	0	0	0	0.01
HORVU3Hr1G073470	18.61	18.67	19.56	18.69	14.11	14.51	13.51	14.17	16.56	17.22	17.12	16.99	8.19	8.3	6.72	7.42	7.4	7.2	7.24	7.5	6.91	7.32	6.32	6.18	6.17	5.79	7.17	8	8.28	7.23	6.89	6.66	6.24	6.57	5.46	5.51	5.17	5.83	6.82	5.74	4.62	6.63	5.9	5.28	5.63	6.39	6.73	6.48	6.67	5.98	6.31	5.75	6	11.32	10.44	17.02	10.88	12.36	11.73	10.83	15.62	10.56	10.88	9.95	10.27	15.27	14.86	16.12	15.57	15.92	17.37	15.39	15.01	14.77	15.83	16.74	16.38	14.36	15.25	20.21	14.36	15.59	8.43	8.34	7.62	7.59	3.02	5.28	3.07	3.37	6.05	0	2.65	4.23	4.12	4.68	4.79	5.6	6.36	3.2	3.5	3.2	3.5	4.31	4.71	2.1	3.59	0	1.74	2.53	1.86	0.77	2.26	0.85	1.4	0.58	3.29	8.69	5.43	6.68	7.62	0.57	4.68	7.6	5.74	0.25	16.3	4.31	5.86	6.45	6.06	4.18	21.31	9.25	3.81	10.1	3.87	10.18	11.02	7.91	5.06	4.34	0.27	5.56	3.97	2.04	7.58	3.04	14.26	11.51	1.91	7.23	16.53	7.23	5.36	7.04	6.9	6.64	5.31	7.71	6.51	3.73	7.08	4.44	6.88	0.03	2.64	4.49	7.53	5.61	3.84	2.45	1.54	0.52	3.29	0	0	0	30.31	0	8.99	10.02	8.31	10.29	9.92	10.47	12.61	8.84	10.34	7.24	8.5	9.15	9.02	7.86	9.46	9.91	9.27	9.74	8.67	8.96	7.99	8.43	10.39	7.63	7.32	9.29	8.69	8.9	7.81	9.03	9.19	9.71	8.89	7.19	16.67	17.42	6.38	6.59	6.89	5.9	8.09	8.8	5.67	7.75	17.51	7.68	5.32	6.82
HORVU3Hr1G073520	0.04	0.02	0	0.02	0	0.04	0	0	0.02	0.06	0	0.02	0	0	0	0	0	0	0	0	0	0	0	0	0	0	0	0	0	0	0.07	0	0	0.07	0	0	0	0	0	0	0	0	0	0	0	0	0	0	0	0	0	0	0	0	0.06	0	0	0	0	0	0	0	0	0	0	0	0	0	0	0	0	0	0.24	0.25	0	0	0	0	0	0	0	0	0	0	0.14	0	0	0	0	0	0	0	0	0	0	0	0	0	0	0	0	0	0	0	0	0	0	0	0.02	0	0	0	0	0	0	0	0	0	0	0	0	0	0	0	0	0	0	0	0	0	0	0	0	0	0	0	0	0	0	0	0.11	0	0	0.16	0	0	0	0	0	0	0	0	0	0	0	0	0	0	0	0	0	0	0	0	0	0	0	0	0	0	0	0	0	0	0	0	0	0	0.01	0	0	0	0	0	0	0	0	0	0	0	0	0	0	0	0	0	0	0	0	0	0	0	0	0	0	0	0	0	0.08	0	45.96	41.84	4.13	16.13	0.07	0.13	127.82	39.34	41.37	23.57	44.33	75.81	289.16	81.99	0	11.68	37.15	40.27
HORVU3Hr1G073540	0.39	0.49	0.31	0.38	0.65	0.45	0.58	0.78	0.53	0.44	0.62	0.4	0.62	0.46	0.66	0.55	0.52	0.58	0.46	0.41	0.39	0.43	0.28	0.18	0.26	0.27	0.34	0.39	0.56	0.41	0.31	0.37	0.3	0.38	0.21	0.22	0.31	0.24	0.38	0.13	0.19	0.17	0.12	0.33	0.24	0.39	0.14	0.43	0.48	0.25	0.4	0.22	0.27	0.06	0.11	0.13	0.05	0.18	0.16	0.15	0.08	0.15	0.11	0.17	0.14	0.11	0.19	0.18	0.18	0.2	0.37	0.3	0.23	0.22	0.25	0.2	0.32	0.34	0.42	0.7	0.33	0.09	0.43	0.29	0.42	0.52	0.79	0.33	0.83	0.42	0.34	0	0.26	0.59	0.68	0.21	0.47	0.22	0.3	0.58	0.27	0.62	0.57	0.37	0.2	0.51	0.41	0	0.18	0.09	0.12	0.15	0.09	0.03	0.11	0.06	0.14	0.86	0.64	1.69	1.62	0	0.28	2.46	0.84	0	1.66	1.09	0.38	2.26	0.58	0	2.54	0	0	0.73	0.61	0.46	2.68	0.99	1.06	0.12	0	1.45	0.4	1.49	1.63	1.75	0.38	0	0	0.31	0.11	0.43	0.93	1.31	1.48	0	0.64	1.22	0.71	0.86	1.49	0	0.29	0	1.81	1.83	0	0.51	0.34	0.18	0.52	2.01	0.71	0	0	0	0.23	0	0.17	0.05	0.18	0.36	0.09	0.13	0.06	0.26	0.14	0.11	0.22	0.09	0.36	0.27	0.22	0.03	0.18	0.04	0.11	0.31	0	0.19	0.15	0.12	0.16	0.32	0.28	0.05	0.04	0.24	0.48	0.85	1.35	1.06	1.58	1.38	0.67	0.73	0.77	1.02	0.75	0.45	0.38	0.57	1.29	0.96	1.43	0.93
HORVU3Hr1G073560	26.74	26.36	25.1	26.96	30.44	30.77	33.27	31.05	27.25	26.21	28.06	24.78	29.7	30.12	27.41	29.33	27.67	26.55	30.17	27.39	26.22	28.32	29.21	29.4	29.17	28.69	30.94	30.9	31.65	30.74	31.77	33.75	32.14	31.86	31.92	32.08	33.98	30.05	33.44	29.96	39.46	29.12	30.67	30.58	27.75	34.9	44.71	35.02	32.7	28.84	28.67	28.32	32.48	12.97	15.2	14.93	13.49	11.97	12.72	13.41	14.43	15.3	13.55	13.81	14.51	16.93	17.84	17.75	15.79	15.14	16.54	16.92	15.79	15.98	16.02	13.45	14.62	14.51	15.19	16.07	15.93	12.41	23.19	21.05	19	20.67	32.39	24.4	31.35	24.44	26.39	0	21.37	24.26	31.24	26.75	20.22	23.58	28.95	28.03	16.24	30.27	38.11	22.89	31.39	34.89	39.33	6.18	4.4	5.1	2.36	1.78	4.22	0.92	5.42	4.35	5.61	23.81	59.7	24.45	6.44	36.17	25.59	19.12	1.71	27.82	22.81	26.67	8.34	20.47	17.89	7.35	12.36	11.44	18.88	14.64	12.07	17.25	36.45	42.12	50.19	25.63	10.35	36.59	45.77	78.31	20.74	30.85	37.3	11.75	7.24	32.75	22.65	27.15	9.67	14.81	26.69	22.68	10.8	16.8	28.01	14.46	12.55	35.06	53.33	2.46	59.91	35.67	19.81	59.27	46.61	34.35	71	44.57	14.64	0	0	0	31.98	0	27.59	23.38	22.34	19.33	28.49	25.1	21.58	23.51	29.32	20.62	17.58	21.45	22.71	17.35	18.63	20.04	24.98	19.1	26.67	18.2	23.04	27.05	23.26	24.63	18.25	22.67	23.01	25.59	31.84	17.18	41.67	23.37	29.24	28.29	29.65	33.83	34.57	28.56	17.51	12.44	14.85	22.29	32.85	35.48	27.08	28.62	16.84	15.75
HORVU3Hr1G073580	0	0	0	0	0	0	0	0	0	0	0	0	0	0	0	0	0	0	0	0	0.02	0	0	0	0	0	0.01	0	0	0	0	0	0	0	0	0	0	0	0	0	0	0	0	0	0	0	0	0	0	0	0	0	0.02	0	0	0	0	0	0	0	0	0	0	0	0	0	0	0	0	0	0	0	0	0	0	0	0	0	0	0	0	0	0.03	0	0	0.05	0.02	0.19	0.11	0.06	0	0	0.03	0.03	0.03	0.23	0.4	0.17	0	0.18	0.23	0	0.06	0	0	0.05	0	0	0	0	0	0	0	0	0	0	0	0	0	0	0	0	0	0	0	0	0	0	0	0	0	0	0	0	0	0	0	0	0	0	0	0	0	0	0	0	0	0	0.35	0	0	0	0	0	0	0	0	0	0	0	0	0	0	0	0	0	0	0	0	0	0	0	0	0	0	0	0	0	0.09	0	0	0	0	0	0	0	0	0	0	0	0	0	0	0	0	0	0	0	0	0	0	0	0	0	0	0	0	0	0	0	2.2	0.78	0.38	0.71	0	0	3.29	1.42	0.68	0.59	0.71	0.86	1.91	2.77	0.01	0.82	0.42	0.73
HORVU3Hr1G073700	0	0	0	0	0	0	0	0	0	0	0	0	0	0	0	0	0	0	0	0	0	0	0	0.29	0	0	0	0	0	0.23	0	0	0	0	0.3	0	0	0	0	0	0	0	0	0	0	0	0	0	0	0	0	0	0	0	0	0	0	0	0	0	0	0	0	0	0	0	0	0	0	0	0	0	0	0	0	0	0	0	0	0	0	0	0	0	0	0	0	0	0	0	0	0	0	0	0	0	0	0	0	0	0	0	0	0	0	0	0	0	0	0	0	0	0	0	0	0	0	0	0	0	0	0	0	0	0	0	0	0	0	0	0	0	0	0	0	0	0	0	0	0	0	0	0	0	0	0	0	0	0	0	0	0	0	0	0	0	0	0	0	0	0	0	0	0	0	0	0	0	0	0	0	0	0	0	0	0	0	0	0	0	0	0	0	0	0	0	0	0	0	0	0	0	0	0	0	0	0	0	0	0	2.23	0	0	0	0	0	0	0	0	0	0	0	0	0	0	0	0	0	0	0	0	0	0	0	0	0	0	0
HORVU3Hr1G074640	72.37	72.65	75.82	76.21	86.63	87.42	85.64	87.54	56.77	56.76	58.18	56.03	152.05	154.51	111.38	113.77	108.2	108.43	120.99	125.1	122.16	120.18	138.47	142.08	143.75	142.29	142.62	144.95	144.36	138.94	125.61	123.98	123.52	122.68	154.34	158.88	158.44	149.77	143.62	151.11	155.28	143.29	132.67	140.4	137.06	130.38	131.61	133.18	130.28	135.82	132.33	131.79	138.77	16.84	16.41	20.6	19.34	24.3	23.78	19.2	26.75	19.68	28.36	26.49	28.7	34.7	30.73	31.18	23.81	20.91	21.29	36.2	37.53	34.36	20.16	19.69	20.35	30.78	31.8	37.53	21.24	19.93	22.13	22.45	20.61	21.62	107.12	139.89	152.89	110.28	117.87	0	145.68	128.28	170.25	200.7	223.65	134.04	97.52	149.49	239.62	103.84	130.58	152.22	135.49	95.8	81.32	6.78	8.79	5.37	2.1	1.39	4.92	1.18	7.22	11.17	10.97	22.92	20.98	10.41	14.56	20.98	17.48	12.97	17.45	3.74	32.49	42.1	26.49	12.36	9.73	10.62	19.04	16.3	11.81	21.5	20.25	18.04	40.25	7.81	36.9	16.31	39.6	94.45	56.24	54.15	24.47	15.59	21.35	8.12	18.26	24.49	22.21	34.18	8.18	12.29	17.62	11.18	3.67	16.83	12.52	8.13	11.28	19.03	27.25	14.08	18.88	38.86	7.6	14.71	101.75	18.11	24.76	95.38	18.83	0	0	0	33.27	0	40.23	54.91	51.1	36.68	39.09	30.09	21.55	40.68	36.37	64.93	49.44	38.79	36.98	53.04	38.56	20.15	33.67	20.47	40.74	48.94	45.3	41.1	33.63	40.95	49.01	43.41	22.84	40.67	51.76	43.45	33.75	33.87	21.92	27.26	26.86	22.08	37.27	28.64	33.02	31.12	41.02	32.8	25.19	26.46	32.37	27.78	22.47	32
HORVU3Hr1G074660	11.77	12.02	12.13	11.53	12.87	12.71	12	12.68	9.99	9.97	10.83	10.12	11.25	10.14	11.21	12.08	12.33	12.36	11.96	12.41	12.3	12.12	9.2	8.86	9.53	8.99	9.45	9.47	9.4	9.42	10.42	10.11	9.44	10.5	9.52	9.94	9.85	9.46	9.18	10.08	10.5	9.01	9.79	9.55	9.48	9.49	9.48	9.96	9.66	8.98	9.59	9.63	8.85	6.21	6.67	5.12	4.81	4.84	5.36	5.69	4.26	6.85	4.84	4.95	5.46	8.5	8	8.68	6.54	6.59	5.95	5.59	5.51	4.87	5.68	5.48	6.1	6.97	7.28	5.91	7.69	5.48	35.86	33.02	28.07	32.79	10.08	8.05	9.28	11.55	9.08	0	8.99	10.36	8.61	7.18	9.65	8.33	10.09	10.43	8.58	10.98	10.76	10.41	10.83	10.68	10.55	14.34	8.64	9.26	4.1	3.06	5.49	0.86	4.55	3.54	4	11.54	17.6	21.61	32.79	7.3	21.91	26.78	12.09	13.4	11.55	17.3	14.44	21.48	21.88	11.69	11.19	12.33	10.14	44.9	18.77	8.43	27.07	31.37	18.35	22.35	5.87	20.67	8.51	7.87	16.05	12.62	16.36	12.32	20.63	28.06	24.63	27.69	21.3	21.2	20.85	14.1	53.6	34.1	20.84	18.8	27.85	9.22	15.87	15.17	10.89	20.25	21.67	19.29	19.69	14.86	8.33	13.66	16.19	0	0	0	6.99	0	6.62	6.01	5.97	5.65	5.86	5.55	5.5	5.64	6.87	7.68	6.09	6.64	8.45	6.32	6.82	4.7	5.93	4.92	6.6	6.27	5.73	6.07	5.34	6.43	6.66	8.35	6.01	5.63	8.74	6.22	37.9	49.82	26.37	32.59	37.54	32.29	26.26	32.66	71.44	60.29	67.65	76.32	32.6	27.07	44.11	35.94	75.39	64.83
HORVU3Hr1G074670	0	0	0	0	0	0	0	0	0	0	0	0	0	0	0	0.51	0	0	0	0	0	0	0.22	0	0	0	0.21	0.48	0	0.82	0.46	0	0	0.88	0.48	0	0	0	0	0	0	0	0	0	0	0.53	0	0	0	0.46	0	0	0.46	0	0	0	0	0	0	0	0	0	0	0	0	0	0	0	0	0	0	0	0	0	0	0	0	0	0	0	0	0	0	0	0	0	0	0	0	0	0	0	0	0	0	0	0	0	0	0	0	0	0	0	0	2.91	0	0	0	0	0	0	0	0	0	0	0	0	0	0	0	0	0	0	0	0	0	0	0	0	0	0	0	0	0	0	0	0	0	0	0	0	0	0	0	0	0	0	0	0	0	0	0	0	0	0	0	0	0	0	0	0	0	0	0	0	0	0	0	0	0	0	0	0	0	0	0	0	0	0	0	0	0	0	0	0	0	0	0	0	0	0	0	0	0	0	0	0	0	0	0	0	0	0	0	0	0	0	0	0	0	0.33	0	0	0	0	0	0	0	0	0	0	0	0	0	0	0	0
HORVU3Hr1G074680	29.4	28.52	28.98	28.42	27.67	27.5	28.07	28.84	26.09	28.37	26.95	27.31	32.86	33.38	31.04	30.03	27.25	29.48	36.96	34.75	36.43	35.93	43.99	44.96	43.57	42.9	41.29	40.02	39.35	41.69	45.16	45.32	45	45.28	48.03	48.37	48.98	50.15	46.58	48.66	50.5	47.55	45.77	50	50.59	46.77	48.35	43.78	49.61	49.44	49.65	48.31	45.82	23.96	20.76	16.92	28.64	28.35	30.32	24.98	21.33	28.86	53.61	56.91	54.7	37.71	37.95	38.58	35.56	34.11	32.39	41.95	42.85	41.74	37.21	38.69	40.83	48.51	52.77	47.28	33.2	29.22	66.44	61.36	52.48	56.75	33.03	51.69	39.79	44.96	45.21	0	30.12	36.46	35.13	34.84	39.22	50.14	33.18	32.46	38.39	45.87	40.16	35.63	37.85	40.38	74.24	6.15	7.46	5.7	3.46	1.54	3.35	1.4	5.79	5.83	7.43	15.45	26.36	2.94	33.85	49.42	43.32	7.12	38.82	46.95	25.16	63.04	14.28	6.2	5.23	11.19	50.52	12.09	17.09	8.22	5.57	9.69	13.64	5.9	20.92	14.52	23.08	36.96	21.12	14.87	13.6	5.71	19.49	25.18	27.58	10.54	37.2	15.12	4.28	5.44	3.68	7.39	6.66	9.98	5.07	5.14	9.18	11.77	13.92	21.58	7.6	30.13	23.69	19.19	35.67	38.03	35.03	56.11	40.86	0	0	0	56.63	0	45.75	46.95	55.05	39.62	45.4	31.08	28.19	41.68	40.5	51.67	55.13	36.46	40.53	41.69	56.93	41.77	42.64	29	42.55	38.65	55.22	43.09	40.05	45.09	68.36	35.96	34.5	45.1	43.37	55.34	44.77	55.56	27.48	49.9	13.05	12.93	40.35	45.94	78.57	51.99	69.67	73.31	55.42	35.84	16.38	31.97	64.25	70.22
HORVU3Hr1G075000	0	0	0	0	0	0.02	0	0	0	0	0	0	0	0	0	0	0	0	0	0	0	0	0	0	0	0	0	0	0	0	0	0	0	0	0	0	0	0	0	0	0	0	0	0	0	0	0	0	0	0	0	0.01	0	0	0	0	0	0	0	0	0	0	0	0	0	0	0	0	0	0	0	0	0	0	0	0	0	0	0	0	0	0	0	0	0	0	0	0	0	0	0	0	0	0	0	0	0	0	0	0	0	0	0	0	0	0	0	0	0	0	0	0	0	0	0	0	0	0	0.2	0.3	0	0	0.19	0.14	0	0	0.14	0	0	0.11	0	0	0.28	0	0	0.26	0	0	0.29	0.38	0.09	0	0.32	0.08	0.36	0	0.14	0	0.11	0	0	0.3	0.17	0.18	0	0	0	0	0	0.35	0.13	0	0	0	1.18	0	0.21	0.49	0	0.06	0	0	0	0	0	0	0	0	0	0	0	0	0	0	0	0	0	0	0	0	0	0	0	0	0	0	0	0	0	0	0	0	0	0	0	0	0	0	0	0	0	0	0	0	0	0	0.06	0	0	0	0	0	0	0	0	0	0	0
HORVU3Hr1G075010	0	0	0	0	0	0	0	0	0	0	0	0	0	0	0	0	0	0	0	0	0	0	0	0	0	0	0	0	0	0	0	0	0	0	0	0	0	0	0	0	0	0	0	0	0	0	0	0	0	0	0	0	0	0	0	0	0	0	0	0	0	0	0	0	0	0	0	0	0	0	0	0	0	0	0	0	0	0	0	0	0	0	0	0	0	0	0	0	0	0	0	0	0	0	0	0	0	0	0	0	0	0	0	0	0	0	0	0	0	0	0	0	0	0	0	0	0	0	0	0	0	0	0	0	0	0	0	0	0	0	0	0	0	0	0	0	0	0	0	0	0	0	0	0	0	0	0	0	0	0	0	0	0	0	0	0	0	0	3.65	0	0	0	0	0	0	0	0	0	0	0	0	0	0	0	0	0	0	0	0	0	0	0	0	0	0	0	0	0	0	0	0	0	0	0	0	0	0	0	0	0	0	0	0	0	0	0	0	0	0	0	0	0	0	0.04	0	0	0	0	0	0	0	0	0	0	0	0	0	0
ENSRNA049435696	0	0	0	0	0	0	0	0	0	0	0	0	0	0	0	0	0	0	0	0	0	0	0	0	0	0	0	0	0	0	0	0	0	0	0	0	0	0	0	0	0	0	0	0	0	0	0	0	0	0	0	0	0	0	0	0	0	0	0	0	0	0	0	0	0	0	0	0	0	0	0	0	0	0	0	0	0	0	0	0	0	0	0	0	0	0	0	0	0	0	0	0	0	0	0	0	0	0	0	0	0	0	0	0	0	0	0	0	0	0	0	0	0	0	0	0	0	0	0	0	0	0	0	0	0	0	0	0	0	0	0	0	0	0	0	0	0	0	0	0	0	0	0	0	0	0	0	0	0	0	0	0	0	0	0	0	0	0	0	0	0	0	0	0	0	0	0	0	0	0	0	0	0	0	0	0	0	0	0	0	0	0	0	0	0	0	0	0	0	0	0	0	0	0	0	0	0	0	0	0	0	0	0	0	0	0	0	0	0	0	0	0	0	0	0	0	0	0	0	0	0	0	0	0	0	0	0	0
ENSRNA049487906	4.98	3.83	4.01	4.9	5.01	4.13	4.87	3.86	2.9	2.73	2.02	2.44	1.49	1.53	1.7	1.52	1.59	1.06	0.74	0.97	1.11	0.96	0.51	1	0.85	0.81	2.59	2.22	2.72	2.09	1.1	0.92	1.31	1.24	0.83	0.92	1.14	0.41	0.91	0.93	1.06	0.56	0.82	0.82	1.5	1.26	0	1.2	0.99	0.94	0.67	0.6	1.46	3.81	3.19	6.11	23.51	5.48	3.81	5.97	13.27	2.1	3.11	1.71	2.79	1.96	1.61	2.7	3.17	3.13	3.65	1.21	2.02	2.13	3.49	2.65	4.13	1.64	1.99	0.36	3.28	9.3	2.9	1.34	3.29	2.54	0	0.65	0.38	6.83	10.24	0	7.08	0.78	0.69	3.66	3.33	11.7	42.63	0.28	0.7	0.59	0.51	7.33	4.97	0.37	0.91	9	13.56	45.45	29.2	12.05	31.66	10.94	14.9	4.09	10.65	2.51	4.87	0.09	5.93	20.26	2.58	2.56	0.39	32.1	4.9	18.21	0	0.35	1.75	0	2.13	39.76	0.79	1.98	0.15	0	0.92	3.28	0	0.13	1.26	0.72	16.99	0	1.15	0.23	5.9	1.07	0.39	0.05	2.33	0.7	0.12	0	0	0	2.45	11.94	0.08	0.63	2.42	1.06	3.01	2.91	0	39.69	0	0.08	1.81	0.03	0.49	24.15	4.93	0	0	228.63	0.29	0	0	0	0.12	0.41	0	0	0.1	0	0.07	0	0.97	0.38	0	0	0.96	0.17	0.37	0.2	1.03	0.28	0.59	0.21	0.1	0	0	0	0.08	0.31	0.15	0.69	1.35	1.05	2.96	4.83	0.37	0.55	1.11	0.55	2.74	4.16	1.13	2.07	3.17	3.52	0.56	4.62	2.07	0.72
HORVU3Hr1G075030	0	0	0	0	0	0	0	0	0	0	0	0	0	0	0	0	0	0	0	0	0	0	0	0	0	0	0	0	0	0	0	0	0	0	0	0	0	0	0	0	0	0	0	0	0	0	0	0	0	0	0	0	0	0	0	0	0	0	0	0	0	0	0	0	0	0	0	0	0	0	0	0	0	0	0	0	0	0	0	0	0	0	0	0	0	0	0	0	0	0	0	0	0	0	0	0	0	0	0	0	0	0	0	0	0	0	0	0	0	0	0	0	0	0	0	0	0	0	0	0	0	0	0	0	0	0	0	0	0.09	0	0	0	0	0	0	0	0	0	0	0	0	0	0	0	0	0	0	0	0	0	0	0	0	0	0	0	0	0	0	0	0	0	0	0	0	0	0	0	0	0	0	0	0	0	0	0	0	0	0.42	0	0	0	0	0	0	0	0	0	0	0	0	0	0	0	0	0	0	0	0	0	0	0	0	0	0	0	0	0	0	0	0	0	0	0	0	0	0	0	0	0	0	0	0	0	0	0	0	0
HORVU3Hr1G075040	10.68	10.84	10.57	11.01	11.92	11.73	11.64	11.24	3.23	3.44	2.7	3.73	7.54	8.4	15.5	15.43	16.59	15.55	20.55	20.68	20.45	21.09	6.22	6.48	6.74	5.94	4.23	4.54	4.52	4.61	3.16	3.12	2.94	3.22	5.14	5.66	5.53	4.91	5.04	5.51	4.95	6.22	6.28	6.12	5.65	3.12	3.15	2.68	3.97	6.96	6.15	6.65	6.51	0.9	1.05	0.42	2.45	2.63	2.25	1.29	0.97	1.32	2.07	2.4	2.13	1.43	1.25	1.47	0.48	0.5	0.78	1.16	1.53	1.11	1.11	1.14	0.74	0.74	1.12	0.91	0.2	0.09	2.99	3.92	5.93	3.99	0.27	1.11	2.48	0.86	0.88	0	4.79	2.98	7.75	0.56	2.17	0.15	0.06	0.67	10.95	1.58	0.52	1.42	2.18	3.03	0.68	2.37	6.87	1.06	0.94	0.23	1.91	0.66	5.45	4.54	5.23	0	0	0	0	0	0	0	0	0	0	0	0	0	0	0	0	0	0	0	0	0	0	0	0.19	0	0	0.48	0	0	0	0	0	0	0	0	0	0	0	0	0	0	0	0	0	0	0	0	0	0	0	0	0	0	0	0	0	0	0	0	0	0	0.14	0	3.07	4.45	3.39	3.5	3.75	3.52	1.9	2.25	4.35	0.92	5.28	2.6	1.57	0.8	1.89	5.16	6.21	3.55	1.68	2.6	3.73	3.94	3.25	2.67	2.74	3.04	2.88	3.78	3.37	0.77	0.02	0.03	0.02	0.02	0.03	0.08	0.05	0	0.03	0.05	0.01	0.02	0.04	0.08	0.09	0.24	0	0.02
HORVU3Hr1G075160	5.49	5.96	5.77	5.79	6.16	6.74	6.21	6.79	6.4	6.34	5.73	5.86	8.76	9.5	6.67	6.76	6.77	6.61	6.86	7.08	7	6.93	9.63	9.35	9.53	9.66	10.11	10.18	9.77	10.21	8.45	8.36	8.15	8.21	9.54	9.28	9.46	9.09	10.49	10.33	9.94	11.15	10.17	9.97	11.19	10.88	11.18	10.7	10.41	10.05	9.49	10.39	9.48	5.3	4.37	5.46	4.49	5.08	5.04	4.34	5.37	4.35	5.09	4.7	4.84	4.77	5.32	5.33	5.43	5.83	5.59	5.25	5.49	5.86	5.87	6.48	5.82	5.1	5.09	6.07	4.69	4.86	5.39	5.49	5.63	5.53	5.77	8.32	4.5	7.3	9.52	0	5.97	5.84	5.57	4.99	6.42	11.64	13.13	6.88	3.51	8.61	6.32	4.92	9.46	9.37	6.71	0	2.7	5.69	2.18	1.19	4.19	0.8	2.51	3.87	3.81	1.61	24.81	4.48	19.36	24.94	27.96	4.45	30.56	29.04	3.1	28.42	7.55	3.87	3.56	3.57	3.79	3.96	5.19	10.25	8.51	6.35	13.13	11.37	25.42	40.52	9.46	21.1	8.79	36.68	4.86	21.88	8.4	1.84	36.78	11.79	4.82	7.22	9.93	6.83	8.39	2.49	5.71	11.46	25.48	9.84	9.34	11.04	14.3	36.28	40.11	26.76	26.92	31.4	30.43	63.96	51.89	54.19	21.95	0	0	0	6.45	0	7.1	8.49	8.34	6.92	8.79	7.45	6.07	7.15	8.32	6.94	6.11	6.6	6.62	6.25	7.19	6.38	6.03	6.2	6.98	6.46	6.96	6.05	6.46	6.24	5.63	6.78	6.17	7.19	7.93	6.71	9.27	8.56	8.99	10.23	6.87	6.21	7.7	15.8	10.05	8.46	8.55	8.17	7.02	8.6	6.8	9.56	10.34	8.21
HORVU3Hr1G075180	2.42	2.57	2.13	2.92	3.31	2.83	3.67	2.85	2.52	2.76	3.55	2.6	3.37	3.4	2.62	2.91	3.24	3.12	3.28	2.46	2.52	2.77	1.92	1.44	1.81	1.7	2.69	2.15	2.72	2.56	1.93	1.81	2.02	2.1	1.4	1.64	1.44	1.89	1.64	0.95	1.35	1.3	1.31	0.68	1.35	1.91	1.63	2.27	1.08	1.28	1.53	1.16	1.78	0.91	0.69	1.77	1.24	0.86	1.22	1.52	1.26	1.43	1.23	1.14	1.56	2.11	1.95	2.13	2.23	2.23	2.08	2.18	1.21	1.62	3.04	2.53	2.9	1.7	1.78	1.41	1.82	1.65	5.29	5.16	5.76	4.88	9.46	11.58	8.56	10.07	14.9	0	5.95	10.24	9.25	6.53	15.71	10.57	14.36	8.55	5.09	11.98	9.42	7.1	14.8	10.43	7.97	7.71	3.79	3.85	2.4	2.29	2.15	1.72	2.4	0.15	2.53	15.4	9.46	12.72	9.87	1.49	21.74	28.41	26.65	1.64	25.17	29.06	14.58	15.23	8.21	37.09	18.78	23.17	6.85	25.1	8.86	4.58	8.73	13.9	11.37	10.69	3.48	21.52	5.31	2.51	26.36	15.91	5.13	12.39	8.47	13.88	10.73	20.98	15.61	8.87	12.27	11.98	42.72	26.73	8.31	38.45	23.03	5.28	7.25	13.41	6.22	9.18	4.11	9.3	19.6	4.45	4.53	3.56	31.55	0	0	0	1.7	0	4.3	5.9	5.36	4.96	4.18	2.2	1.07	4.78	3.82	6.44	5.22	4.06	5.29	6.36	5.41	3.31	4.85	1.66	4.48	4.76	5.02	4.07	4.02	5.31	5.4	4.83	3.28	5.07	5.48	5.14	22.85	24.4	31.68	32.74	25.79	25.04	22.33	27.27	32.39	27	27.33	29.43	16.73	22.7	27.18	30.52	28.74	29.89
HORVU3Hr1G075200	2.74	1.85	1.09	1.49	3.21	2.92	3.1	3.44	3.48	3.74	3.08	3.79	3.37	3.17	3.83	2.98	3.73	5.52	3.71	3.43	3.03	4.46	2.55	2.31	2.24	1.8	1.04	1.59	1.73	1.31	1.52	1.66	1.29	2.18	1.76	1.95	2.38	1.26	3.62	2.52	2.26	1.16	1.72	1.3	2.06	1	1.67	1.66	2.81	1.94	1.38	1.75	2.04	1.85	2.31	0.29	2.04	2.38	2.03	2.47	0.96	3.57	3.08	2.85	3.87	2.71	4.56	5.16	5.54	4.53	5.08	1.46	3.31	2.48	9.32	6.17	5.03	2.91	3.63	4.74	2.94	2.66	13.89	18.08	16.28	14.26	25.89	22.91	26.42	37.17	20.04	0	13.31	29.04	21.12	15.85	18.43	18.73	21.74	22.68	12.28	25.88	19.04	23.96	7.64	23.95	25.74	0	2.86	3.59	1.51	3.42	3.39	0	1.6	0	3.91	0	0	0	0	0	0	0	0	0	0	0	0	0	0	0	0	0	0	0	0	0	0	0	0	0	0	0	0	0	0	0	0	0	0	0	0	0	0	0	0	0	0	0	0	0	0	0	0	0	0	0	0	0	0	0	0	0	0	0	0	0	4.31	0	6.35	8.36	7.71	8.02	6.56	3.12	2.53	8.58	6.86	9.32	10.07	6.9	6.91	10.48	11	4.44	7.04	5.45	8.76	6.22	10.02	5.72	7.37	6.4	10.3	10.32	6.19	5.67	7.63	7.73	16.71	26.09	25.4	30.71	26.87	26.61	23.91	22.19	21.46	19.94	20.89	27.07	15.66	20.52	28.08	24.79	15.54	26.6
HORVU3Hr1G075210	0	0	0	0	0	0	0	0.62	0	0	0	0	0	0	0	1.42	0.09	0.62	0.15	0	0.12	0	0.02	0.33	0.04	0.37	0.04	0.02	0.08	0	0.01	0	0.06	0.01	0	0	0	0	0	0	0	0	0	0	0	0	0	0	0	0.05	0	0	0	0	0	0	0	0	0	0	0	0	0	0	0	0	0	0.25	0	0	0.2	0	1.38	0	0	0.67	0	0	0	0	0	0.94	0	0	0	0	0.56	0.87	1.83	0.89	0.9	0	0.09	2.46	3.56	6.37	3.3	0.07	0	0.41	9.69	1.25	0.39	6.73	0.68	0.38	0.33	0	6.72	3.19	2.99	2.64	3.76	3.1	0	1.63	1.48	0	0	0	0	0	0	0	0	0	0	0	0	0	0	0	0	0	0	0	0	0	0	0	0	0	0	0	0	0	0	0	0	0	0	0	0	0	0	0	0	0	0	0	0	0	0	0	0	0	0	0	0	0	0	0	0	0	0	0	0	0	0.07	0	0.06	0.68	0.66	0	0	0	0.03	0	0	0	0.56	0	0	0.1	0.93	4.16	1.71	2	0	0.07	0.85	1.22	0.96	0.35	2.89	0.9	1.25	1.59	0	1.6	0	0	0.05	0	0.01	0.03	0	0	0.05	0	0.03	0.13	0	0	0	0.18	0	0
HORVU3Hr1G075250	21.28	20.59	21.56	21.88	28.16	29.99	27.57	28.68	28.87	28.1	30.66	26.92	27.91	30.74	33.85	33.8	33.63	32.9	36.99	37.51	36.9	38.46	30.4	31.26	29.1	30.91	25.53	24.34	24.18	24.33	31.95	32.56	34.01	33.86	38.25	36.02	36.64	37.66	35.45	36.96	35.55	29.55	29.93	32.37	29.61	32.67	31.52	29.38	33.98	31.06	31.89	30.91	30.87	7.97	8.62	3.96	7.93	6.67	8.47	8.14	2.51	10.04	10.6	9.75	12.98	8.29	9.28	10.64	7.58	8.56	6.35	9.12	8.68	6.56	8.17	7.55	7.99	9.33	7.65	2.72	8.83	4.59	12.54	11.17	12.53	11.98	27.24	14.55	32.68	35.76	5.77	0	29.97	32.32	10.71	15.5	9.29	6.63	15.19	36.45	18.78	26.93	23.76	37.03	4.44	33.7	39.29	4.78	8.52	5.45	2.15	1.95	1.72	0.99	2.14	3.95	2.88	0	1.56	0.45	0	0	0.55	0.24	0.9	8.08	0	0.34	0	0	0	0	0	0	0.09	0	0.12	0.14	0.26	0.08	0.75	0.45	0	0.48	0.08	0.08	0.06	0.23	0.1	0	1.51	0.24	0	0.16	0.24	0	0	0	0	0.08	0.7	0.09	0	0	0	0	0.73	0.65	1.38	1.35	0.51	0.53	0.2	1.25	0.63	0	0	0	20.92	0	18.72	13.95	19.53	13.27	15.35	14.23	12.47	13.21	16.93	21.11	16.48	21.04	18.4	18.1	19.36	14.04	11.61	13.85	22.42	17.9	19.94	15.57	17.27	15.09	21.41	24.76	16.11	11.15	22.79	21.24	24.35	29.65	21.45	18.69	36.6	36.45	15.91	17.25	23.13	28.55	28.94	21.21	14.53	18.78	37.97	27.4	30.9	23.96
HORVU3Hr1G075370	0	0	0	0	0	0	0	0	0	0	0	0	0	0	0	0	0	0	0	0	0	0	0	0	0	0	0	0	0	0	0	0	0	0	0	0	0	0	0	0	0	0	0	0	0	0	0	0	0	0	0	0	0	0	0	0	0	0	0	0	0	0	0	0.09	0	0	0	0	0	0	0	0	0	0	0	0	0	0	0	0	0	0	0	0.15	0	0	0	0	0	0	0	0	0	0.27	0	0	0	0	0	0	0	0	0	0	0	0	0	0	0	0	0	0	0	0	0	0	0	0	0	0	0	0	0	0	0	0	0	0	0	0	0	0	0	0	0	0	0	0	0	0	0	0	0	0	0	0	0	0	0	0	0	0	0	0	0	0	0	0	0	0	0	0	0	0	0	0	0	0	0	0	0	0	0	0	0	0	0	0	0	0	0	0	0	0	0	0	0	0	0	0	0	0	0	0	0	0	0	0	0	0	0	0	0	0	0	0	0	0	0	0	0.11	0	0	0.04	0	0	1.3	0	0.05	0	0.04	0	28.64	0.12	0.07	0	0	0
HORVU3Hr1G075380	3.7	3.71	2.86	2.91	3.21	3.5	3.12	3.03	4.26	4.59	4.27	4	3.49	3.94	6.12	5.71	4.49	4.96	3.47	3.93	3.47	3.35	3.2	2.76	2.85	2.45	3.8	3.21	3.48	3.01	2.4	3.86	3.17	3.62	2.56	3.1	2.78	2.87	2.85	3.53	3.35	3.29	3.4	4.03	3.28	3.14	2.96	2.93	2.96	2.66	3.57	2.77	3.44	12.43	8.36	5.43	10.49	14.43	12.42	7.29	9.6	9.26	14.54	18.44	15.82	12.8	12.74	12.32	11.24	19.65	20.06	10.93	12.31	16.5	11.66	15.63	16.44	13.1	13.15	14.36	15.15	17.38	14.33	25.08	27.59	28.78	6.4	7.66	2.6	8.44	11.96	0	6.53	5.09	6.88	6.48	6.99	9.36	8.44	5.35	5.5	9.19	4.06	9.17	5.87	4.43	6.62	8.08	3.47	1.87	0.92	0	1.13	0	0.7	0.57	1.01	6.15	6.73	9.29	12.48	6.56	25.93	7.83	0.15	6.97	9.65	12.06	4.14	4.11	1.76	1.4	7.96	2.92	3.73	4.16	3.28	5.66	6.51	1.94	5.58	9.61	1.14	13.61	7.45	4.46	9.04	1.09	5.63	4.27	3.51	3.97	9.43	8.9	6.78	4.9	1.39	8.71	3.69	10	6.89	3.57	4.57	3.65	2.22	0.73	7.86	7.54	14.5	8.62	7.32	6.37	4.2	10.93	4.84	0	0	0	4.07	0	6.78	9.38	11.03	6.78	7.34	11.33	5.56	9.34	7.27	7.52	9.47	8.14	8.69	8.36	8	7.1	9.06	5.96	10.49	7.6	9.08	7.7	6.35	14.56	10.38	8.35	8	10.31	7.05	9.41	16.12	14.53	17.09	17.3	17.68	18.17	16.89	17.78	17.38	14.33	16.97	19.68	17.93	12.28	16.51	16.16	16.45	14.9
HORVU3Hr1G075400	0	0	0	0	0	0	0	0	0	0	0	0	0	0	0	0	0	0	0	0	0	0	0	0	0	0	0	0	0	0	0	0	0	0	0	0	0	0	0	0	0	0	0	0	0	0	0	0	0	0	0	0	0	0	0	0	0	0	0	0	0	0	0	0	0	0	0	0	0	0	0	0	0	0	0	0	0	0	0	0	0	0	0	0	0	0	0	0	0	0	0	0	0	0	0	0	0	0	0	0	0	0	0	0	0	0	0	0	0	0	0	0	0	0	0	0	0	0	0	0	0	0	0	0	0	0	0	0	0	0	0	0	0	0	0	0	0	0	0	0	0	0	0	0	0	0	0	0	0	0	0	0	0	0	0	0	0	0	0	0	0	0	0	0	0	0	0	0	0	0	0	0	0	0	0	0	0	0	0	0	0	0	0	0	0	0	0	0	0	0	0	0	0	0	0	0	0	0	0	0	0	0	0	0	0	0	0	0	0	0	0	0	0	0	0	0	0	0	0	0	0	0	0	0	0	0	0	0
HORVU3Hr1G075410	0	0	0.03	0	0	0	0	0	0.16	0.04	0.04	0	0.14	0.09	0.04	0	0	0	0	0	0.04	0	0	0	0	0	0	0	0	0	0	0	0	0	0.33	0	0.27	0.97	0.87	0.13	0.39	0	0	0	0	0.1	0.11	0	0	0	0	0	0	0	0	0	0	0	0	0	0	0	0	0	0	0	0	0	0	0	0	0	0	0	0	0	0	0	0	0	0	0	0	0	0	0	0	0	0	0	0	0	0	0	0	0	0	0	0	0	0	0	0	0	0	0	0	71.17	242.78	0	0	0	0	0	0	0	0	2.7	0	0	0.49	1.81	0.49	0	2.27	0.45	0	0	0	0.44	1.06	2.85	0	3.69	0.81	0.16	0.62	0.28	0.39	0.56	0.14	0	0	0.09	0	0	1.2	0.62	0.31	8.39	4.73	0.16	0.11	0	0.16	1.08	8.08	0	0.8	0	6.14	0.62	0.18	0	0.1	4.45	0.32	0.14	0	0	0	0.18	0.09	0	0.9	0	369711	0	0	372246	0	0	0	0	0	0	0	0	0	0	0	0	0	0	0	0	0	0	0	0	0	0	0	0	0	0	0	0	0	0	4.13	0	0.03	0.13	0.03	0.07	0.05	0.05	0.1	0.02	0.11	0	0	0.07	0	0	5.54	0
HORVU3Hr1G075480	0.04	0.01	0.07	0	0.03	0	0	0.03	0	0.02	0.02	0.02	0	0	0	0	0	0	0	0.02	0.02	0.02	0	0	0	0	0.02	0	0.02	0.02	0	0	0	0	0	0	0.02	0	0	0	0	0.1	0	0	0.05	0	0	0	0	0	0	0.02	0.02	0	0	0	0	0.02	0	0	0	0	0	0	0	0	0.07	0	0.02	0	0	0	0	0	0	0	0	0	0	0	0	0	0.12	0.21	0.6	0.15	0	0	0	0	0	0	0.03	0	0	0	0	0.19	0	0	0.03	0	0	0	0	0	0	0	0.12	0	0	0	0.03	0	0	0	0	0	0	0	0	0	0	0	0	0	0	0	0	0	0	0	0	0	0	0	0	0	0	0	0	0	0	0	0	0	0	0	0	0	0	0	0	0	0	0	0	0	0	0	0	0	0	0	0	0	0	0	0	0	0	0	0	0	0	0	0	0	0	0	0	0	0	0	0	0	0	0	0	0	0	0	0	0	0	0	0	0	0	0	0	0	0	0	0	0	0	0.04	0	0	0	0	0.01	0	0.02	0	0	0	0.01	0.03	0	0.02	0	0	0.06	0.02	0.02	0
HORVU3Hr1G075500	0.22	0.17	0.09	0.13	0.27	0	0.24	0.35	0	0.21	0.31	0	0.12	0	0	0	0.25	0.22	0.23	0.34	0.27	0.53	0.42	0.15	0.05	0.04	0	0.23	0	0.11	0.47	0.59	0	0	0.52	0.08	0	0.12	0.31	0	0	0	0	0.65	0.49	0	1.42	0	0.41	0.27	0	0.23	0	0.6	0	0	0.26	0.23	0.19	0	0	0	0.63	1.59	3.3	0.85	0.45	0.56	3.27	2.07	1.66	0.62	1	0.85	1.79	0.5	0.93	0.77	1.46	0.87	1.13	0.99	2.13	5.49	5.02	5.16	3.19	2.05	0.16	0.64	0	0	0.53	0.21	0.4	0	0.29	0	0	0.77	0	1.49	0	2.49	0	0	0.23	0	0	0	0	0	0	0	0	0	0	0	0	0	0	0	0	0	0	0	0	0	0	0	0	0	0	0	0	0	0	0	0	0	0	0	0	0	0	0	0	0	0	0	0	0	0	0	0	0	0	0	0	0	0	0	0	0	0	0	0	0	0	0	0	0	0	0	0	0	0	0	0.1	0	1.67	0.52	0.47	0.95	0	0	0.23	0	0	1.55	1.16	0.34	0.73	0.36	1.2	0.53	0.42	0.64	0.53	0	0.28	0.31	0.8	1.04	1.84	0	1.41	0.94	0.3	1.04	0.31	0.68	0.13	0.16	0.25	0	0.79	0.78	0.51	0.61	0.55	0.49	0.87	0.81	0.43	0.21	0.17	0.28
HORVU3Hr1G075510	2.06	1.19	1.53	1.07	0.97	1.14	0.83	0.8	1.81	1.29	1.61	1.2	1.62	1.37	1.99	3.11	3.03	2.47	1.81	3.2	2.2	2.24	2.53	2.23	1.9	1.45	1.99	1.71	1.98	1.78	2.11	1.81	2	2.06	0.95	1.88	1.71	2.44	2.05	0.89	1.54	2.6	2.79	2.11	2.78	2.18	0.72	3.46	1.69	1.21	2.32	2.03	1.26	1.88	0.33	0.84	0.29	0.84	0.98	0.21	0	0	1.06	1.95	3.76	11.21	8.5	8.83	7.85	9.02	10.85	5.71	6.93	9.08	9.24	5.06	5.68	7.06	7.17	5.89	6.66	6.46	1.27	2.74	3.79	3.91	7.2	6.52	1.39	1.46	1.62	0	1.36	2.05	2.18	1.21	1.15	0.69	0	2.97	1.52	2.1	0.72	6.61	1.7	2.81	0.7	0	0.35	0	0	0	0	0	0	0	0	0	0	0	0	0	0.48	0	0	0	0	0	0	0	0	0	0	0	0	0	0	0	0	0.27	0.15	0.31	0	0	0.6	0	0	0	0.26	0	0	0	0	0.19	0	0	0.48	0	0	0.18	0	0	0	0	0	0	0	0	0	0.21	0	0	0	0	0	0	0	0	0.55	0	1.04	3.71	5.64	0.5	0.28	1.03	1.21	0.57	1.75	3.48	1.8	1.96	1.84	0.53	0	1.04	1.61	0.89	1.36	0.94	2.52	2.52	1.36	1.54	3	0.72	4.64	1.28	1.86	1.1	1.16	1.57	0.82	1.38	1.89	0.72	1.67	1.99	1.95	1.66	2.52	2.78	1.47	2.19	1.62	0.8	0.56	1.44
HORVU3Hr1G075620	2.83	3.2	2.72	3.24	2.97	3.59	3.51	3.35	4.36	4.22	4.17	4.43	2.43	2.42	2.82	2.28	2.22	2.02	1.86	1.71	2.32	1.95	1.58	1.74	1.34	1.81	1.7	2.51	1.85	1.97	1.9	1.82	1.61	2.02	1.33	1.73	1.65	1.49	1.33	1.33	1.25	0.88	1.14	0.85	0.6	1.64	1.5	1.57	1.2	1.29	1.01	0.92	1	1.18	1.24	1.85	1.1	1.34	1.38	1.54	2.29	2.16	1.84	2.21	2.14	2.23	1.47	1	2.31	3.42	2.54	1.67	2.6	1.46	1.66	1.67	2.55	0.96	2.27	0.8	1.93	1.53	3.67	3.5	3.92	4.27	0.98	1.51	2.68	1.45	2.6	0	0.43	1.57	1.5	1.8	2.58	0.9	2.71	1.01	2.21	2.6	2.18	1.25	2.92	2.22	1.21	11.72	1.74	4.46	1.56	1.21	2.8	0.54	1.28	0.72	0.88	0	2.21	2.49	1.16	0	2.23	2.4	6.83	0.49	0.1	2.86	0.86	2.68	0	1.16	0.57	0	0	0.35	0.53	0	0.91	1.8	0.83	0.15	0	0.28	0.17	0.68	1.37	0.89	0	0	0.59	1.68	0.31	1.43	2.36	0.31	2.85	1.65	0	0.86	0.83	1.48	2.12	0.08	0	2.63	1.55	0.6	0	1.2	0.42	0.66	0.49	0	3.08	0	0	0	2.42	0	1	0.99	0.87	1.44	1.61	1.61	1.17	1.51	1.39	1.51	1.1	1.51	1.36	1.54	1.17	0.96	0.96	1.27	1.19	1.71	0.92	0.73	1.06	0.86	0.71	1.6	1.88	1.05	1.31	1.86	2.61	4.5	6.79	5.16	6.33	7.22	2.54	2.28	5.46	5.91	5.28	2.44	1.43	3.24	6.56	6.9	7.5	6.02
HORVU3Hr1G075690	0.23	0.34	0.35	0.24	0.32	0.46	0.15	0.41	0.15	0.25	0.2	0.16	0.1	0.04	0.18	0.32	0.25	0.04	0.12	0.04	0.09	0.1	0.08	0.04	0.12	0.09	0.18	0.1	0.22	0.34	0.23	0.04	0.19	0.12	0.29	0.12	0.1	0	0.26	0.34	0.49	0.12	0	0.16	0.1	0.2	0	0.05	0.1	0.31	0.24	0.13	0.33	0.11	0	0	0	0	0	0	0	0	0	0	0	0.17	0.05	0.21	0.09	0.05	0.22	0.06	0.44	0.27	0.05	0.19	0.13	0.11	0.3	0.58	0.3	0.34	0.46	0.25	0.38	0.6	0.63	0.13	3.78	0.41	0	0	0.34	0.21	0.31	0.22	0.25	0.53	0.53	1.53	0.36	0.32	0.56	0.51	0.54	0.46	0.34	0	0	0	0	0	0	0	0	0	0	0.37	568	5.9	458.07	360.34	2254.88	2.76	323.82	572.6	1.77	498.28	3.16	1.61	4.63	7.38	6.78	14.15	7.77	9.91	4.59	0.26	48.36	28.19	307.74	225.44	54.62	264.91	92.52	136.49	1.06	22.15	56.37	1.19	462.71	41.87	1.28	47.11	3.46	3.11	0.36	1.71	0.31	18.89	45.27	17.39	23.96	37.55	60.56	224.97	164.89	297.44	590.71	345.88	362.16	408.78	349.57	241.24	384.94	0	0	0	0.08	0	0.33	0	0	0	0	0.09	0.08	0	0	0	0.07	0	0.09	0	0.13	0.1	0	0.19	0	0.16	0.08	0	0.08	0	0	0	0.11	0	0.18	0	1.59	1.12	0.29	0.75	0.26	0.21	0.87	1.23	1.85	1.69	3.31	4.22	0.59	0.74	0.34	0.85	0.32	1.29
HORVU3Hr1G075710	15.74	16.15	16.04	16.62	20.58	20.11	20.41	19.64	11.96	12.27	11.69	13.16	26.21	25.41	25.35	24.08	23.8	23.91	29.92	28.94	29.47	29.21	25.18	25.57	25.77	26.15	30.52	30.39	30.66	31.19	28.2	25.28	24.81	25.62	22.63	22.66	22.7	22.44	23.29	23.25	22.78	20.72	21.79	20.83	20.9	23.34	26.14	25.41	23.71	21.94	20.77	20.75	19.97	3.93	3.25	2.89	3.5	3.99	4.81	3.81	3.48	4.25	5.65	5.81	5.46	5.01	4.03	3.91	4.62	4.47	4.5	4.98	4.27	3.86	5.35	4.4	4.6	4	4.83	3.57	2.72	3.12	16.71	12.7	13.69	14.13	18	16.43	22.53	14.77	11.59	0	9.44	19.76	14.65	24.98	13.56	7.3	9.71	18.16	29.64	21.7	19.93	16.29	7.62	12.22	12.97	4.8	15.01	8.91	3.67	2.45	4.7	2.46	4.78	5.02	5.89	5.76	17.76	67.55	5.1	11.44	8.01	24.61	4.46	6.25	10.73	6.94	146.45	52.13	39.83	11.41	11.87	15.98	18.56	90.66	70.51	79.3	132.51	35.8	15.21	39.84	26	15.66	40.42	104.91	31.55	24.56	108.63	12.42	4.3	107.3	82.65	50.41	39.11	102.59	58.57	50.34	23.59	26.78	82.59	13	28.46	60.86	66.92	32.41	28.19	14.2	12.39	27.95	16.66	21.89	100.07	69.82	5.09	0	0	0	20.43	0	8.87	9.83	10.23	6.24	6.02	5.2	4.36	8.6	6.79	10.12	8.47	8.57	5.97	11.26	9.3	4.68	6.41	4.97	8.59	8.99	10.25	6.81	8.76	7.87	10.68	12.97	4.87	7.69	8.77	12.47	21.65	26.96	18.35	21.92	17.58	17.83	18.05	18.58	25.62	29.78	35.71	27.98	20.73	14.38	17.45	32.52	32.88	28.02
HORVU3Hr1G075730	0	0.06	0.02	0.06	0	0.05	0.03	0	0	0	0.03	0	0	0	0	0	0	0	0.05	0	0	0	0	0	0	0	0.03	0	0	0	0	0	0	0	0	0	0	0	0	0	0	0	0	0	0	0	0	0	0	0	0	0	0	0	0	0	0	0	0	0	0	0	0	0	0	0.07	0	0	0	0	0	0	0	0	0.11	0	0	0	0	0.21	0.1	0.17	0	0	0	0	0	0	0	0	0	0	0	0	0	0	0	0	0	0	0	0	0	0	0	0	0	0	0	0	0	0	0	0	0	0	0	0	0.12	0	0	0	0	0	0	0	0	0	0	0.05	0	0	0	0	0	0	0	0	0	0	0.1	0	0	0.18	0.17	0.14	0	0	0	0	0	0.09	0	0	0	0	0	0	0	0.11	0	0	0.06	0	0	0	0	0	0	0	0	0	0.53	0	0	0	0	15.77	0	0	0.06	0	0	0	0.06	0	0.11	0	0	0	0	0	0	0	0	0	0	0	0	0	0.05	0	0	0	0	0	0	0	0	0	0	0	0	0	0.02	0	0	0	0	0	0	0	0	0	0	0	0	0
HORVU3Hr1G075750	14.08	12.59	13.59	13.21	11.75	11.9	10.58	11.71	13.58	13.49	12.63	13.48	8.69	9.23	8.48	8.92	7.89	8.87	7.18	8.16	8.22	6.95	7.23	6.72	6.18	6.92	8.66	8.72	7.87	8.27	6.86	6.26	6.92	7.19	5.09	4.77	4.9	6.74	4.66	6.27	5.89	7.52	6.61	7.26	6.14	4.82	4.95	7.01	6.35	5.08	5.73	5.5	5.65	9.13	9.91	10.55	8.67	9.19	9.43	9.67	10.73	8.12	6.69	8.1	8.43	11.13	9.42	11.51	10.63	12.98	10.79	8.62	9.66	9.26	7.5	9.67	8.52	10.01	11.49	11	10.59	9.16	7.9	7.37	6.43	5.8	5.99	9.82	7.04	13.22	10.25	0	7.39	5.24	9.62	6.62	11.04	12.79	17.83	4.85	4.55	10.34	8.07	6.45	14.49	11.82	8.56	3.61	2.36	2.99	0.84	0.47	1.74	1.13	2.78	3.28	2.71	12.66	48.53	26.93	32.88	15.24	33.36	22.97	39.13	18.55	9.89	29.46	8.32	19.06	7.51	11.09	10.06	4.74	2.28	4.21	11.06	13.63	28.32	35.7	43.95	33.33	1.96	32.05	14.13	9.94	11.22	23.73	13.07	0	10.91	31.41	3.89	29.94	8.88	7.66	14.35	22.81	23.08	30.83	25.42	17.02	15.04	2.5	17.73	1.56	34.56	40.9	54.84	58.6	24.28	15.95	16.23	7.86	89.65	0	0	0	9.2	0	8.75	10.21	8.48	8.92	9	9.65	9.3	8.23	10.95	7.56	8.52	8.46	12.04	7.32	9.26	8.18	9.61	9.2	9.59	8.19	9.64	11.28	12.2	8.61	7.51	9.77	8.16	9.75	11.45	6.19	18.03	17.89	16.37	15.38	23.15	21.99	20.66	16.9	18.34	15.09	18.47	22.96	29.39	17.63	22.5	16.63	17.99	15.93
HORVU3Hr1G075770	4.48	4.34	3.83	4.16	4.12	4.45	3.19	3.98	4.13	3.79	3.79	3.55	2.67	3.43	3.98	3.74	4.2	3.66	3.15	2.82	3.48	3.48	1.84	2.45	1.73	2.3	4.31	2.9	3.15	3.47	2.73	3.1	1.9	2.03	2.43	2.79	3.04	2.29	2.69	2.95	3.87	2.87	2.22	1.71	1.95	2.44	2.26	2.57	3.43	2	2.37	3.33	1.88	5.46	7.44	6.34	5.87	7.28	6.14	6.53	7.4	7.55	10.63	10.47	8.87	3.79	3.05	3.54	1.79	1.52	2.67	3.07	3.27	3.83	2.68	2.84	1.91	3.79	3.33	3.71	2.97	2.55	11	10.31	12.55	9.33	2.77	3.55	1.38	3.4	3.02	0	3.86	3.01	2.24	1.55	3.95	4.04	4.11	1.93	2.54	2.87	1.6	3.11	4.51	3.1	2.99	0	4.93	4.7	1.98	3.51	3.64	0.63	4.49	3.72	6.13	0	2.42	9.72	7.18	7.74	4.43	7.38	1.74	0	4.3	4.69	29.9	21.05	0.46	0.66	2.23	0.44	0	9.6	10.08	32.17	2.92	2.62	3.57	15.56	5.96	5.6	1.43	4.19	32.27	9.49	0.73	0	1.65	3.4	5.26	4.27	3.02	18.24	27.62	26.53	1.61	2.19	4.87	0.59	1.63	1.65	2.43	0	3.53	1.76	6.13	13.06	11.86	4.6	4.95	11.11	6.87	0	0	0	3.85	0	4.98	7.37	5.72	5.02	6.35	4.77	5.66	7.05	5.52	5.08	3.35	5.93	5.6	4.11	4.28	3.9	7.44	2.76	5.85	4.9	5.36	6.78	6.96	4.07	4.71	6.26	4.21	6.19	6.18	5.06	5.53	11.38	9.48	15.68	6.44	5.6	6.37	6.99	13.34	7.42	13.36	3.95	5.93	7.75	5.08	11.3	15.04	14.46
HORVU3Hr1G075920	45.82	46.8	44.49	47.01	21	21.04	20.62	21.15	53.13	54.91	55.68	53.32	26	25.69	33.71	35.09	34.96	35.23	41.56	39.07	40.93	41.05	34.71	34.27	33.56	34.52	26.65	26.13	24.5	26.49	32.49	34.11	34.55	34.56	15.49	15.06	15.09	17.27	17.77	13.57	14.99	22.81	21.57	20.47	21.66	13.7	14.65	15.37	16.4	20.22	22.04	21.57	21.63	32.12	32.68	33.56	38.23	47.16	41.83	32.05	33.62	31.99	28.97	29.21	26.71	11.5	8.95	9.34	17.36	14.47	15.07	23.41	26.02	25.84	10.76	11.83	11.67	10.7	11.34	13.21	13.7	12.41	3.79	6.03	6.62	4.37	3.23	9.53	3.25	6.67	4.25	0	3.47	3.54	4.54	1.24	8.92	8.16	17.15	3.76	9.5	4.53	3.05	7.74	18.89	20.67	9.54	0	0.02	0	0	0	0	0	0.11	0	0.08	0	0.1	0.29	0.85	0	11.34	0.18	0	0	0	1.22	0	0	0.07	0.21	0	0	0	1	8.1	0.05	10.99	0.87	0.07	0	1.56	0.91	0	0.16	0.14	0.17	0.15	0	0	0.9	0	1.31	1.9	0.74	0	0	0.53	11.1	0.89	0.82	0.9	0	0.5	1.07	0	3.93	0.69	0	0.13	0	0.05	0	0	0	0	0	9.32	0	15.91	16.56	18.21	32.32	16.09	17.56	34.83	36.04	11.02	12.16	10.45	21.77	26.9	18.56	29.32	33.29	11.78	60.8	12.12	21.91	23.15	6.63	16.38	20.41	33.86	21.2	42.03	10.29	6.17	18.51	3.55	3.4	4.17	6.14	11.4	9.44	9.79	1.69	2.59	8.16	7.35	6.77	5.16	4.09	16.11	4.03	1.06	4.17
HORVU3Hr1G075960	54.43	55.45	56	55.71	139.08	141.96	139.92	142.79	59.89	57.5	59.04	60.38	64.05	64.49	33.21	33.06	31.36	33.04	28.63	28.26	29.55	27.58	19.39	20.08	18.56	18.54	47.91	49.17	50.23	48.86	7.63	6.01	7.46	6.26	9.16	10.41	11.13	8.8	9.99	10.72	9.42	23.36	20.55	20.22	21.65	11.42	10.67	11.73	13.94	23.05	21.77	21.4	22.09	38.63	35.03	44	37.46	43.44	39.05	44.06	59.13	38.35	34.73	33.32	35.14	12.62	10.8	10.32	16.04	16.61	14.08	21.42	23.86	23.23	49.13	44.4	43.61	13.77	15.8	19.37	13.22	13.09	6.49	6.15	6.96	6.17	19.83	9.39	33.49	20.28	11.04	0	1.74	36.41	7.55	50.49	7.15	6.05	17.68	60.92	15.57	98.94	21.58	83.47	38.51	59.58	13.18	0	0.09	0	0	0	0	0.25	0.27	0	0.46	0	0	0	0	0	0	0	0	0	0	0.04	0	0	0	0	0.93	0	0	0	0	0.1	0.47	0	0	0	0	0	0.05	0	0	0	0.74	0	0	0	0	0	0	0	0	0	0	0	0	0.13	0	0	0	0	0	0	0	0	0	0	0.37	0	0	0	0	0	75.76	0	100.45	61.94	99.93	100.71	104.81	135.59	116.33	96.54	113.74	128.85	127.19	128.1	154.33	176.02	156.83	185.34	89.53	182.7	149.93	145.98	112.28	140.15	152.46	144.34	103.92	122.53	106.57	81.47	67.45	130.8	0.14	0.09	0.07	0.03	0.03	0.05	0.14	0.03	0	0.09	0	0.04	0.16	0	0.05	0	0	0
HORVU3Hr1G075970	7.43	4.56	7.88	3.92	14.03	14.5	12.02	15.86	5.45	5.42	7.19	8	9.86	7.25	3.1	1.72	5.82	3.34	4.06	3.24	4.18	1.91	1.91	1.32	0.89	0.5	2.21	4.4	3.56	3.2	1.06	1.1	0.15	0.3	0.36	0.52	2.25	0.55	0.49	0.38	3.08	0.51	7.16	0.51	0.18	0.7	0.7	0.22	0.22	1.45	1.37	0.59	0.52	0	0.2	0.18	0.07	0.14	0	0.15	0.26	0.28	0.18	0.11	0.17	0	0	0	0	0.07	0.29	0.04	0.29	0.06	0.51	0.65	0.25	0	0	0.04	0	0.07	0.3	0.49	0.37	0.15	0.17	0	0.28	0	0.06	0	0.05	0.87	0	0.37	0	0.07	0	0.59	0.06	1.4	0.28	3.78	0.97	0.53	0	0	0.13	0	0	0	0	0	0	0	0	0	0	0	0	0	0	0	0	0	0	0	0	0	0	0	0	0	0	0	0	0	0	0	0	0	0	0	0	0	0	0	0	0	0	0	0	0	0	0	0	0	0	0	0	0	0	0	0	0	0	0	0	0	0	0	0	0	0	0	0	0	5.71	0	1.7	1	1.1	0.97	1	0.9	0.93	0.37	1.05	2.58	33.75	30.04	4.02	3.29	3.76	2.88	0.96	3.92	2.55	2.56	1.83	1.6	2.21	1.97	2.18	0.65	0.4	0.22	0.97	0.97	0.05	0.03	0	0.05	0.1	0	0.13	0.04	0.06	0.02	0.03	0	0.72	0	0.14	0.08	0	0.02
HORVU3Hr1G076220	13.58	14.06	14.71	13.19	11.73	11.88	13.29	11.93	9.17	7.44	10.05	8	14.72	16.7	12.67	12.97	10.85	11.77	11.34	13.26	13.34	13.95	11.14	10.72	12.01	12.1	17.26	18.01	18.96	18.45	13.13	11.52	11.17	11.09	11.35	11.31	11.97	9.35	9.25	10.73	11.68	15.55	9.27	12.61	13.15	13.71	14.25	13.67	14.02	12.63	12.15	11.07	12.43	1.95	2.05	3.34	2.01	2.51	2.41	2.25	3.38	2.67	4.2	3.53	3.66	7.92	6.29	5.66	5.13	5.54	4.86	5.36	5.14	5.62	5.11	6.16	6.49	7.22	6.38	5.69	5.76	3.93	14.38	12.73	11.89	11.4	16.46	16.23	24.52	21.8	19.11	0	15.77	18.91	13.08	27.8	19.46	10.46	15.03	30.09	27.79	17.79	25.29	24.73	17.23	13.56	23.53	1.79	16.08	18.37	10.91	7.91	13.39	8.68	10.11	10.45	10.77	91.36	27.51	42.36	43.72	27.73	49.4	45.42	16.02	69.35	46.09	23.31	72.41	44.05	97.34	30.48	56.98	62.02	51.66	19.91	66.66	131.58	72.36	59.57	35.04	28.32	19.32	38.48	83.25	29.13	64.93	24.28	154.54	187.83	36.54	40.87	104.83	39.04	21.02	33.15	68.82	46.87	43.09	39.3	41.76	21.18	38	113	141.36	1.08	12.28	38.25	28.17	31.88	28.98	32.09	35.4	33.65	20.88	0	0	0	22.24	0	13.37	10.58	12.79	9.72	11.17	10.3	7.5	13.03	10.56	15.27	12.4	11.69	10.46	15.02	14.65	8.99	12.31	8.73	13.02	16.27	15.45	13.63	15.48	14.36	17.16	16.46	7.78	13.31	16.12	18.54	54.65	52.47	35.14	39	27.76	31.75	34.88	49.66	73.3	57.43	57.15	74.16	37.8	35.78	26.07	39.7	69.52	64.43
HORVU3Hr1G076230	0	0	0	0	0	0	0	0	0	0	0	0	0	0	0	0	0	0	0	0	0	0	0	0	0	0	0	0	0	0	0	0	0	0	0	0	0	0	0	0	0	0	0	0	0	0	0	0	0	0	0	0	0	0	0	0	0	0	0	0	0	0	0	0	0	0	0	0	0	0	0	0	0	0	0	0	0	0	0	0	0	0	0	0	0	0	0	0	0	0	0	0	0	0	0	0	0	0	0	0	0	0	0	0	0	0	0	0	0	0	0	0	0	0	0	0	0	0	0	0	0	0	0	0	0	0	0	0	0	0	0	0	0	0	0	0	0	0	0	0	0	0	0	0	0	0	0	0	0	0	0	0	0	0	0	0	0	0	0	0	0	0	0	0	0	0	0	0	0	0	0	0	0	0	0	0	0	0	0	0	0	0	0	0	0	0	0	0	0	0	0	0	0	0	0	0	0	0	0	0	0	0	0	0	0	0	0	0	0	0	0	0	0	0	0	0	0	0	0	0	0	0	0	0	0	0	0	0
HORVU3Hr1G076250	0.43	0.44	0.21	0.5	0.24	0.16	0.24	0.32	0	0.26	0.42	0.43	0.18	0.18	0.18	0.37	0.62	0.54	0.08	0.17	0.16	0.08	0	0.17	0	0.08	0.23	0.32	0	0.23	0	0.26	0.08	0.08	0	0.17	0.09	0	0	0	0	0	0	0.47	0	0.21	0	0	0	0.35	0.18	0	0	0	0	0	0	0.18	0.25	0	0	0	0	0	0	0	0	0	0	0	0	0	0	0	0	0	0.12	0	0	0	0	0	0	0.52	0	0	0	0	0	0	0	0	0	0	0	0	0.38	0	0	0	0	0	0	0	0	0	0	0	0.07	0	0	0	0	0	0.23	0	0	0	0	0	0	0	0	0	0	0	0	0	0	0	0	0	0	0	0	0	0	0	0	0	0	0	0	0	0	0	0	0	0	0	0	0	0	0	0	0	0	0	0	0	0	0	0	0	0	0	0	0	0	0	0	0	0	0	0	0	0	0	0	0	0	0.22	0	0	0.2	0.42	0.6	0	0.17	0.22	0	0.42	0.44	0.69	0.43	0	0.34	0	0	0	0.39	0	0	0	0.24	0.43	0.17	0	0	0.21	0.65	0.21	0.5	0.51	0.53	0.88	0.65	0.45	0.28	0.64	0.51	0.51	0.17	0.69	0.58	0.87	0.05	0.25
HORVU3Hr1G076270	1.73	1.62	1.78	1.87	1.5	1.72	1.9	1.93	1.65	1.64	1.61	1.74	2.12	2.12	2.45	2	2.31	1.8	2.5	2.03	2.35	2.04	1.88	1.59	1.37	1.13	2.19	2.23	2.11	2.53	1.99	1.77	2.11	2.09	1.15	0.95	1.22	1.3	0.99	1.04	1.18	1.38	1.26	0.97	1.41	1.56	1.06	1.07	1.75	1.33	1.2	1.1	1.37	0.97	0.98	1.42	0.43	1.11	1.2	0.91	1.02	1.04	0.76	0.88	1.08	0.54	0.5	0.39	0.52	0.6	0.39	0.46	0.56	0.64	0.44	0.44	0.26	0.57	0.66	0.61	0.81	0.41	2.49	1.71	4.11	1.24	1.23	3.01	3.45	3.24	2.13	0	1.99	3.7	1.57	4.06	3.87	0.73	0.28	1.83	6	0.75	3.66	2.88	1.1	0.68	0.71	0	1.68	1.61	0.82	0.88	0.89	0.23	0.45	0.33	0.53	0	0.43	3.88	2.7	0	0.21	1.6	0.25	0	0.14	0.33	2.13	2.66	0.63	0.18	0	0.26	0	0.11	1.63	1.23	0.72	0.39	0.41	0.08	0	0.5	0	0	3.36	0	0	0	0	0.44	0	0.66	0.99	1.68	4.99	1.88	0.11	0.38	0.1	0.44	0.16	0	0	0	0.64	0.12	0	0.52	0.08	0	0	0	0.04	0	0	8.34	0.99	0	1.91	0.7	0.82	0.84	0.65	0.6	0.79	0.72	1.16	0.8	0.7	1.28	0.84	0.62	0.78	0.89	0.86	0.83	0.83	0.86	1.29	1.17	0.64	0.74	1.21	1.14	1.93	0.67	0.99	0.84	4.08	5.41	5.87	4.9	7.33	8.78	2.69	3.71	6.02	4.53	5.39	6.31	2.67	4.4	7.56	5.37	4.36	5.99
HORVU3Hr1G076300	0.06	0.04	0.1	0.14	0	0.08	0.04	0.18	0.12	0.12	0.07	0.08	0	0.04	0.12	0.04	0.04	0	0	0	0	0.07	0.11	0.04	0.04	0	0.08	0.04	0.11	0	0.04	0.04	0.04	0	0.04	0	0	0	0.14	0	0	0.11	0.12	0	0	0.2	0.1	0	0	0	0	0.08	0.04	0.11	0.06	0.01	0.14	0.12	0	0	0	0	0	0	0.04	0	0	0.11	0.04	0.09	0.11	0	0.21	0.09	0	0	0.05	0.04	0	0	0	0.27	0	0	0	0	0	0.14	0	0	0	0	0	0	0	0	0.08	0	0	0	0.07	0	0	0	0	0.06	0	0	0.18	0	0	0	0	0	0	0	0	0	0	0	0	0.72	0	0	0	0	0	0	0	0	0	0	0	0	0.37	0	0.24	0	0	0	0	0	0.47	0	0	0.26	0.08	0	0	0	0	0	0	0	0	0	0	0	0	0	0	0	0	0	0	0	0	0	0	0	0	0	0	0	0.12	0	0	0	0	0	0	0	0	0	0	0	0	0	0	0	0	0	0	0	0	0	0	0	0	0	0	0	0	0	0	0	0	0	0	0	0	0	0	0.04	0	0	0	0	0.04	0	0	0	0	0	0	0.06	0	0
HORVU3Hr1G076310	8.65	8.94	9.23	8.77	7.44	8.32	7.81	8.05	7.86	7	7.93	6.94	7.82	7.98	8.17	7.46	8.2	8.65	7.31	8	7.24	8.09	6.59	7.03	6.28	7.16	8.12	8.51	8.52	7.8	7.23	6.8	6.93	6.21	5.92	5.96	7.16	6.61	5.76	7.13	5.63	5.77	6.26	6.63	6.54	7.27	6.7	6.23	7.03	5.78	5.9	6.52	6.56	4.29	4.79	4.84	4.48	3.69	3.59	4.15	4.62	4.25	3.39	4.52	4.65	5.94	4.52	5.14	3.61	4.24	4.27	4.36	4.65	5.01	4.47	5.15	3.88	4.36	4.62	6.45	5.01	3.36	3.64	3.72	4.25	4.43	3.84	5.58	4.07	6.17	10.69	0	5.29	4.01	6.19	3.78	5.99	8.3	7.47	3.23	4.55	10.2	4.66	4.57	8.63	7.67	6.23	0	1.62	4.23	1.83	3.06	1.79	0.77	1.63	2.35	1.58	30.28	14.8	6.38	50.16	20.26	16.68	16.13	3.32	4.55	19.96	19.67	5.78	4.66	10.99	2.22	7.42	6.64	0.6	1.43	6.41	2.38	6.75	12.24	7.85	4.43	5.12	12.15	7.84	3.36	13.38	4.94	4.18	10.94	10.56	9.52	1.39	12.51	1.45	2.86	9.26	12.9	15.01	16.39	5.82	24.46	16.8	3.28	12.46	14.3	7.85	19.97	5.66	9.74	9.47	6.06	7.8	5.94	5.22	0	0	0	7.41	0	7.96	9.49	7.96	6.22	8.72	6.19	5.52	6.25	7.06	8.11	7.79	6.61	8.28	9.06	6.06	5.26	7.69	4.03	8.2	8.06	7.59	6.42	6.84	6.9	5.38	9.56	5.73	9.78	8.75	7.37	5.69	6.31	6.25	7.26	7.05	7.44	3.98	5.15	6.12	6.27	6.09	5.76	3.95	5.42	6.5	6.16	8.65	7.02
HORVU3Hr1G076320	2	2.26	1.81	1.73	2.72	3.45	3.05	3	0.92	0.94	0.92	1	2.27	2.45	3.02	3.49	3.54	3.29	2.96	4.3	3.47	3.71	2.41	2.98	2.94	2.81	6.05	5.87	5.76	6.1	4.12	4.66	4.59	5.06	2.53	2.75	2.49	2.06	3.09	2.59	3.79	2.31	3.9	2.43	2.4	4.54	3.6	5.01	3.38	2.59	2.37	2.53	2.55	1.81	1.33	1.91	1.45	1.71	1.65	1.6	1.78	1.33	1.24	1.78	1.89	1.22	1.19	0.82	1.26	1.04	1.01	0.96	1.57	1.63	0.82	1.24	2.06	1.08	1.21	1.07	0.88	0.87	6.48	6.14	6.5	6.34	19.37	23.47	10.47	47.5	22.96	0	43.44	21.91	12.58	17.6	17.28	29.87	76.53	18.36	11.09	47.9	14.09	15.25	60.4	112.52	36.37	0	1.63	2.44	1.87	2.64	2.11	1.26	3.02	6.89	1.78	2.69	4.82	1.75	8.72	0	3.98	2.97	1.75	0.17	1.71	4.9	0	1.42	3.07	2.62	5.71	0	0	0.33	0.59	2.08	1.6	2.93	0.89	0.7	0	1.46	0.22	0.63	1.71	0.66	0.51	0	1.89	1.09	1.51	1.94	2.98	1.05	0.3	1.37	1.05	1.32	0.54	0.75	0.51	0	0.32	1.35	3.61	2.39	0.94	0.36	0	1.56	1.33	1.49	6.02	0	0	0	4.78	0	7.16	2.58	3.97	3.42	2.54	3.46	6.38	13.88	2.63	3.67	2.09	2.68	4.04	2.95	2.64	2.35	2	5.26	3.23	3.21	6.12	2.79	3.41	2.28	3.85	6.17	12.82	6.49	3.3	10.75	10.39	11.28	18.15	14.13	15.13	16.36	7.41	6.26	6.93	10.66	6.21	3.6	6.09	10.54	15.84	16.07	11.57	6.66
HORVU3Hr1G076740	0	0.03	0.03	0.03	0.01	0.03	0.01	0.01	0.08	0.03	0.05	0.03	0.02	0.02	0.02	0.02	0.02	0	0	0	0.02	0	0.02	0	0	0	0	0.01	0	0	0	0.03	0	0.02	0.02	0	0	0	0	0	0	0	0	0	0	0	0	0	0	0.03	0	0.02	0.05	0	0	0	0	0	0	0	0	0	0.02	0	0	0	0	0	0	0	0	0	0	0	0	0	0	0	0	0	0	0	0	0.02	0.05	0	0.3	0.51	0.16	0.49	0.14	0	0.21	0.05	0.12	0.14	0.18	0.17	0.18	0.08	0.19	0.28	0.06	0.03	0.31	0.47	0.02	0	0.01	0	0	0.06	0	0	0	0	0	0	0	0	0	0	0	0	0	0	0	0	0	0	0	0	0	0	0	0	0	0	0	0	0	0	0	0	0	0	0	0	0	0	0	0	0	0	0	0	0	0	0	0	0	0	0	0	0	0	0	0	0	0	0	0	0	0	0	0	0	0	0	0	0	0	0	0	0.03	0	0	0	0	0	0	0	0	0	0.03	0	0	0	0	0	0	0	0	0	0	0	0	0	0	0	0.1	0.07	0.12	0.08	0.05	0.14	0.2	0.05	0.09	0.11	0.1	0.03	0.17	0.16	0.08	0.17	0.06	0.06
HORVU3Hr1G076750	98.04	103.5	104.43	107.55	125.29	120.37	122.12	116.79	84.78	80.35	84.4	80.89	193.52	186.44	171.9	166.45	170.59	174.57	215.6	208.23	208.08	209.01	222.59	220.04	218.92	223.82	193.79	199.33	196.37	199.36	238.33	232.13	233.81	235.51	276.63	271.26	277.25	274.03	268.46	253.78	266.64	244.81	245.55	236.26	244.3	269.81	262.2	261.7	274.88	245.46	239.85	233.33	238.08	16.61	15.74	14.45	30.15	26.68	28.15	24.81	17.43	27.1	54.78	53.63	54.69	34.59	33.26	35.5	29.17	24.67	27.21	48.55	43.82	45.02	31.46	30.41	32.03	36.67	35.49	43.11	20.47	17.65	31.27	29.34	26.39	27.16	121.75	73.01	126.7	89.67	54.26	0	158.02	117.2	79.37	82.45	47.87	45.68	28.77	140.22	79.33	55.54	107.05	102.79	52.98	78.89	113.1	3.38	12.51	9.46	4.04	5.66	8.76	0.78	16.77	20.72	19.82	18.26	75.95	15.21	17.8	35.88	28.04	7.14	43.15	29.05	17.83	49.64	55.68	14.93	27.71	3.63	32.2	27.35	48.33	31.31	58.99	35.14	176.76	76.48	126.7	102.76	169.1	110.21	121.88	510.86	10.87	76.28	97.91	38.54	14	95.39	29.22	60.31	13.99	20.75	38.9	12.81	18.41	23.87	66.56	29.44	9.96	128.3	189.03	79.45	196.64	94.87	57.78	86.95	97.66	161.29	250.98	277.73	50.11	0	0	0	54.89	0	47.48	56.61	53.54	33.06	40.41	22.29	18.42	48.72	35.27	66.59	57.71	42.67	38.73	55.44	55.13	22.41	37.76	16.53	42.76	44.01	57.62	43.74	37.44	45.6	62.81	59.89	26.76	50.1	57.87	76.06	71.24	66.86	58.34	75	34.55	33.41	59.83	56.2	100.5	115.4	111.55	99.41	66.86	44.36	38.62	76.31	123.65	104.98
HORVU3Hr1G076760	23.01	24.64	24.06	23.84	23.55	23.93	23.58	23.93	22.24	21.36	21.54	20.69	21.34	21.73	20.6	19.4	20.21	19.56	18.88	17.14	19.12	18.28	15.76	16.52	16.41	16.76	20.67	19.63	20.09	20.97	17.61	17.66	16.56	17.97	13.37	14.53	14.53	14.17	14.46	14.04	15.29	12.59	18.06	14.47	14.27	16.75	16.7	17.4	17.27	13.36	14.46	13.45	13.36	15.49	15.31	16.97	14.55	13.3	15.57	14.91	14.86	15.41	11.57	12.88	12.96	13.82	11.61	12.04	13.47	12.72	12.54	10.41	11.19	10.74	9.4	9.4	10.65	14.12	11.96	12.97	14.94	10.61	11.89	9.41	10.1	8.47	8.23	10.11	9.13	11.99	8.97	0	8.73	9.29	15.06	13.75	14.86	7.73	8.6	7.23	16.12	11.03	6.9	13.43	9.77	8.52	7.13	3.97	4.05	7.39	2.87	2.53	4.78	2.62	3.87	3.46	5.13	8.84	11.86	5.96	30.95	8.71	18.36	8.67	9.96	37.15	10.41	19.03	3.32	4.99	4.38	10.3	10.7	11.39	4.68	5.02	2.32	3.1	10.33	8.67	7.23	5.12	8.76	13.6	17.81	4.18	7.01	2.92	12.89	15.63	14.83	8.11	6.93	13.15	3.3	2.35	6.36	7.73	9.64	12.89	3.61	12.29	7.94	6.65	6.11	10.69	2.95	15.96	6.52	5.08	15.26	6.1	9.36	14.9	15.21	0	0	0	27.17	0	18.58	15.07	13.92	14.86	13.27	17.71	16.77	13.8	18.84	14.21	13.9	14.78	16.44	14.89	15.26	16.96	15.12	17.35	18.55	17.61	12.5	15.6	16.98	14.4	13.49	13.13	13.83	13.86	15.94	14.98	21.39	20.55	27.79	18.81	35.72	34.91	16.37	19.32	20.45	19.99	19.09	22.94	14.8	17.95	34.24	25.18	19.85	16.68
HORVU3Hr1G076790	0.65	0.56	0.55	0.47	1.2	1.2	1.05	1.34	0.88	0.66	0.37	0.62	1.16	1.65	0.99	1.41	1.18	1.58	2.02	2.04	1.57	1.86	1.17	1.41	1.02	0.78	1.23	1.71	1.33	1.58	0.98	1.94	1.28	1.26	1.37	0.59	1.12	0.56	1.86	0.55	0.71	1.04	0.68	0.57	0.91	1.55	1.13	1.17	1.17	0.93	0.86	1.02	1.1	1.12	1.51	1.86	1.07	1.02	0.97	1.42	2.29	1.68	1.71	1.27	1.31	0.64	0.45	0.86	1.53	0.82	0.91	0.33	0.81	0.54	0.66	0.55	0.76	0.58	0.65	0.56	1.3	0.51	4.15	4	4.1	5.35	0.06	0.25	0.37	0.32	0.33	0	0.14	0.28	0.16	0.19	0.69	0	0	0	1	0.07	0.13	0.08	0.19	0.05	0.18	0	1.73	2.93	0.9	0.87	1.23	0.14	1.51	1.01	2.08	19.47	0.83	2.51	2.33	10.97	3.51	5.39	6.11	0.17	11.36	4.27	5.36	1.81	2.86	14.19	9.84	33.37	13.76	7.31	7.91	2.31	8.2	3.4	0.99	1.07	4.78	8.22	12.73	1.25	6.57	1.95	16.79	17.47	0.55	9.58	22.82	23.86	2.54	2.37	1	3.2	8.09	9.23	1.68	8.38	8.2	7.09	9.66	3.7	0	2.34	1.09	0.52	5.32	1.75	1.49	8.68	6.55	0	0	0	0.96	0	0.61	0.59	0.86	0.41	0.45	0.84	1.31	0.53	0.67	0.39	0.59	1.13	0.62	0.99	0.57	0.66	0.61	1.81	0.92	0.36	0.63	0.86	0.96	0.47	0.61	0.33	0.62	1.37	0.32	0.48	7.22	5.3	6.46	5.05	14.05	16.8	7.5	9.08	7.81	5.03	10.39	15.1	9.49	3.96	19.72	3.78	3.03	4.41
HORVU3Hr1G077490	0.5	0.39	0.33	0.57	1.22	1.11	0.8	0.78	0.76	0.48	0.62	0.52	1.57	1.66	1.98	2.12	2.32	2.48	2.47	2.71	2.77	2.32	3.3	2.94	3.46	3.41	5.11	4.79	3.97	4.12	5.14	4.82	5.22	4.83	2.19	1.75	2.28	2.18	1.83	2.72	2.01	2.56	2.79	2.36	2.28	2	2.69	2.05	2.59	2.25	2.26	2.18	2.57	0.11	0.12	0.23	0.26	0.33	0.51	0.39	0.31	0.32	0.59	0.56	0.39	0.4	0.38	0.27	0.22	0.46	0.25	0.34	0.49	0.23	0.11	0.07	0.48	0.26	0.14	0.15	0.11	0.15	3.86	4.25	5.78	5.07	0.04	0.02	0	0.05	0	0	0	0	0.44	0.05	0.05	0	0	0	0.24	0.04	0.05	0.09	0	0.04	0	0	0.22	0	0	0.21	0.1	0	0.27	0.55	0.1	0	0.33	0.61	0	0.13	0.52	2.8	0.59	0	0	1.45	0.64	0.47	0.76	3.8	0	0	0	0.23	0.33	0	1.69	0.24	0.13	0	0	0.65	0	0	0.36	0.37	0	0	0.17	0.32	0.49	1.3	0.45	0.6	0	1.28	2.99	1.02	0.07	8.12	1.33	0	0.07	0	0.03	0.39	0	0	0	0	0.02	0	2.58	0	0	0	0.57	0	0.22	0.06	0.11	0.03	0.03	0.03	0.08	0.11	0.15	0.03	0.13	0.03	0.31	0.12	0.26	0.25	0.14	0.23	0.17	0.06	0.02	0.2	0.06	0.16	0	0	0.12	0.2	0.06	0.06	1.73	3.38	10.08	4.29	14.3	18.46	3.24	3.49	2.25	1.61	0.8	1.32	1.73	6.39	10.15	5.74	1.31	1.78
HORVU3Hr1G077500	0.38	0.45	0.47	0.51	0.92	1.08	0.56	0.86	0.33	0.61	0.28	0.51	1.81	1.04	2.03	1.56	1.68	2.35	2.05	1.81	1.94	2.4	2.05	2.83	2.83	2.81	2.84	2.81	3.34	3.27	2.78	2.72	3.25	3	2.25	1.59	2.51	2.89	1.65	2.3	1.33	1.57	2.59	1.74	2.42	1.38	2.1	1.94	2.03	2.17	1.17	2.15	2.44	0	0	0	0.04	0.07	0	0	0.11	0.09	0.27	0.19	0.19	0.29	0.25	0.35	0.41	0.13	0.1	0.17	0.23	0.28	0.45	0.28	0.05	0.27	0	0.28	0	0.09	1.34	2.31	2.09	2.26	0.06	0.39	0.52	0.74	0.73	0	0.2	0.38	0.43	0.07	0.15	0.65	0.93	0.2	0.13	0.34	0.75	0.06	0.37	0.79	0.54	0	0.52	0	0	0.31	0.13	0	0	0	0	7.18	5.72	1.95	24.96	5.79	3.47	1.82	4.15	12.61	5.53	3.5	1.13	1.44	0	1.38	4.99	2.8	4.22	3.28	4.36	0.86	4.4	3.79	10.48	8.82	1.92	4.35	3.62	8.51	1.5	6.56	3.61	0	11.38	4	4.34	3.23	2.52	1.9	0	0	1.73	5.45	3.78	2.25	8.6	4.17	5.54	7.89	6.63	3.89	2.62	5.33	3.68	4.6	5.39	2.42	6.41	0	0	0	0	0	0.09	0.08	0.08	0.08	0.08	0.08	0	0	0	0	0.26	0	0.08	0.28	0	0.08	0.06	0	0	0.07	0.07	0	0.08	0	0.09	0	0	0.09	0	0.34	0.44	0.85	2.23	1.19	3.56	2.43	0.36	0.55	0.99	1.75	0.43	0.51	0.72	1.63	2.41	1.25	0.49	0.59
HORVU3Hr1G077580	9.02	9.54	8.58	9.04	10.35	10.63	9.26	10.43	5.89	6.1	5.7	6.33	25.23	25.85	24.64	25.21	24.89	25.72	26.91	28.46	25.78	27.45	36.32	36.88	37.34	35.9	37.84	38.38	38.04	38.07	35.63	34.85	36.98	34.65	32.23	33.15	35.4	35.75	32.97	34.16	35.72	33.22	34.85	36.15	35.66	34.42	33.6	32.91	33.85	32.52	33.69	33.69	33.96	2.21	1.76	3.6	3.98	4.45	4.9	2.85	2.14	2.87	6.36	6.01	6.57	6.46	7.71	6.95	1.7	1.94	2.15	27.31	21.42	26.87	5.92	5.99	5.04	12.98	12.21	12.63	1.32	1.38	4.51	6.98	6.25	4.86	44.46	88.85	139.27	61.93	77.21	0	105.73	29.21	85.27	55.39	77.78	76.25	66.02	82.93	102.04	55.78	47.49	98.54	154.93	66.59	18.52	0	3.12	1.08	0.82	0.11	1.19	0.4	2.04	1.92	3.27	0	0	0.16	0	0	0	0	0	0	0	0	1.49	0	0	0	0	0	0	0.2	2.29	0.23	18.18	0	0.42	0	0	0	0	1.98	0.31	0	0.2	0	0.05	1.19	0.14	0.41	1.07	0	0.23	0	0	0	0.4	0	0	0	0	0	0.66	0	0	0.61	0	0.88	0	0	0	0	0	0	3.99	0	2.3	4.21	3.48	1.93	1.65	2.15	1.48	7.27	1.5	3.88	3.61	4.38	2.25	3.71	1.38	1.48	2.61	1.73	1.82	2.32	2.52	1.66	1.8	2.08	2.72	3.55	1.36	2.14	3.62	3.74	6.8	5.61	1.93	2.64	3.53	1.58	14.48	5.73	3.29	4.64	2.49	3.45	6.58	3.24	4.3	5.04	1.13	2.48
HORVU3Hr1G077710	1.57	1.54	2.51	1.53	2.44	3.34	2.92	3.05	1.84	2.02	1.9	1.86	3.27	3.32	2.93	3.1	3.23	3.2	2.7	2.81	2.06	2.92	1.68	1.69	2.19	2.64	3.06	3.68	4.01	4.52	2.17	2.14	2.31	2.84	2.51	2.31	1.17	1.83	1.72	2.7	1.43	1.73	3.06	1.76	2.76	2.4	3.16	4.44	2.96	2.53	2.04	1.82	1.79	1.12	0.75	0.82	0.99	0.34	0.98	0.46	0.62	1.72	0.83	1.08	0.88	0.81	0.99	1.28	1.52	0.69	0.45	0.59	1.94	0.55	1.45	1.68	0.77	0.41	0.78	2.46	1.08	0.39	4.2	2.59	4.27	2.45	0.95	5.55	6.22	3.14	4.53	0	2.06	1.44	4.89	2.96	3.14	4.82	6.38	1.13	1.94	6.05	6	3.45	10.58	4.83	2.82	2.86	3.4	9.75	7.11	1.77	5.03	1.69	5.58	2.28	2.49	5.41	7.87	8.05	0.44	0	6.01	6.47	0.26	0.82	8.08	3.78	8.92	7	9.55	1.34	2.01	9.17	0.48	2.99	7.72	7.34	5.42	9.77	7.37	4.26	3.71	3.68	1.6	1.72	8.26	3.3	4.34	7.28	3.87	4.77	6.84	4.75	6	6.1	8.46	11.53	4.17	6.16	4.71	5.06	2.87	3.23	3.54	2.7	4.59	3.88	7.22	7.86	1.75	0.76	0.85	0	2.47	0	0	0	2.56	0	2.96	2.23	2	3.36	2.38	2.66	1.78	1.07	2.82	2.73	4.31	4.93	1.78	2.02	2.6	1.8	0.98	1.6	6.47	0.93	3.01	3.38	2.31	1.41	1.83	4.23	1.55	1.36	5.2	3.2	12.46	15.7	16.56	16.41	17.46	21.69	10.12	11.5	16.41	26.65	13.31	12.09	8.7	11.08	23.23	21.88	25.54	17.82
HORVU3Hr1G077730	5.86	5.6	5.59	5.58	6.5	6.62	6.27	6.53	6.02	5.11	5.11	5.01	5.81	5.81	6	5.71	5.82	6.05	5.27	5.75	4.99	4.96	4.02	4.78	4.51	4.52	5.65	5.3	5.05	5.62	3.78	4.44	4.16	4.1	3.37	3.49	3.58	3.8	3.69	3.36	3.22	3.71	4.14	4.05	3.84	3.53	3.97	3.67	3.96	4.73	3.88	4.01	3.73	3.02	3.44	3.07	3.25	3.09	2.92	2.88	2.65	3.48	3.35	2.73	3.5	5.56	4.19	4.69	5.03	5.61	4.6	3.05	2.9	2.13	4.38	4.62	4.18	3.28	3.99	3.89	4.43	3.63	26.46	23.77	21.77	23.12	2.84	8.84	5.55	8.82	12.88	0	10.04	3.7	13.36	5.74	19.43	9.84	9.57	3.65	8.12	8.47	6.66	4.62	7.58	8.49	10.61	5.09	4.43	5.75	2.65	1.19	2.93	0.24	2.29	2.36	3.78	16.32	29.35	25.39	43.92	22.44	46.96	29.13	39.13	20.82	18.31	44.63	35.73	34.47	16.62	24.85	16.5	24.77	12.61	18.11	18.38	29.56	32.41	40.07	25.93	19.72	9.24	39.95	30.61	6.57	32.6	15.09	33.6	28.21	41.31	42.87	25.39	52.46	13.02	13.39	14.41	46.53	43.68	47.56	20.79	35.65	33.8	17.35	35.62	50.63	7.44	47.24	18.23	17.35	29.73	18.32	13.94	29.97	50.81	0	0	0	6.44	0	4.75	5.63	4.29	4.61	4.65	4.46	3.11	4.94	4.6	5.96	5.72	5.23	5.69	4.94	5.01	3.73	4.24	3.24	5.32	5.54	4.97	5.17	4.75	5.12	5.3	4.6	2.94	5.18	5.31	3.99	35.58	32.96	50.37	39.29	60.58	47.31	30.55	32.26	23.39	25	24.66	23.45	21.65	33.24	59.78	44.21	28	22.81
HORVU3Hr1G077740	3.35	3.53	2.64	3	3.44	4	3.42	3.8	4.04	3.26	4.99	4.21	2.39	4.05	4.42	3.04	4.84	3.14	2.78	3.72	2.96	2.41	2.23	2.59	2.87	2.09	2.67	2.45	2.22	1.96	1.73	2.23	2.3	1.45	1.71	1.79	2.43	2.12	1.4	1.91	2.24	0.96	4	2.53	2.4	2.31	2.68	3.39	2.93	1.93	1.62	2.09	2.16	0.44	2.07	0.68	1.34	1.11	1.01	0.82	0.38	1.01	1.22	1.76	1.33	1.4	2.34	1.92	0.73	1.79	2.91	1.69	1.71	3.36	1.21	1.11	1.17	0.46	4.23	2.82	0.77	2.32	7.53	4.23	2.99	5.1	22.97	34.55	16.29	22.86	28.84	0	20.2	23.48	13.42	18.26	18.96	16.84	14.35	19.39	15.67	16.73	18.96	20.06	12.35	20.15	25.19	13.72	6.64	5.24	2.12	0.99	2.72	2.91	1.25	1.43	3.03	8.38	10.72	7.98	20.95	17.95	29.48	9.05	9.72	0.8	9.64	34.05	8.73	8.91	4.15	8.68	3.04	16.93	4.48	14.28	9.44	3.23	7.17	12.88	6.67	4.89	3.24	30.75	11.43	1.09	21.53	3.04	3.34	11.49	13.82	12.58	3.08	35.2	1.45	5.04	3.61	16.23	14.02	14.17	5.87	12.6	20.49	1.64	5.87	1	1.35	22.24	9.88	4.49	33.91	1.49	3.36	12.89	18.1	0	0	0	7.2	0	3.37	4.23	4.52	3.38	3.37	2.15	1.46	5.3	4.77	4.62	2.25	3.08	5.42	5.7	2.3	3.93	2.1	2.68	3.45	3.03	3.15	3.37	2.9	2.57	3.31	2.9	2.82	4.91	6.5	4.87	5.71	13.35	18.26	14.4	18.2	23.4	5.65	8.23	12.02	12.97	11.98	7.93	5.19	8.38	18.91	16.63	14.22	16.39
HORVU3Hr1G077830	28.31	54.16	53.48	38.89	24.13	28.65	68.76	30.53	47.57	50.83	37.96	1.98	30.9	58.3	34.44	34.26	33.16	2.92	62.56	98.29	77.56	67.66	92.46	105.48	117.74	139.92	0	13.4	23.08	41.39	62.99	114.88	36.23	98.37	71.78	8.7	39.09	137.73	76.9	0	35.15	166.59	79.32	127.9	145.26	80.52	52.15	75.99	97.78	51.83	88.23	40.4	87.62	0	0	0	0	0	0	0	0	0	0	0	0	0	0	0	0	0	0	0	0	0	0	0	0	0	0	0	0	0	0	0	0	0	0	0	0	0	0	0	0	0	0	0	0	0	0	0	0	0	0	0	0	0	0	0	1.12	0	0	0	0	0	0	0	0	4.87	0	0	0	0	0	0	9.78	0	0	0	0	0	0	0	9.97	0	0	0	0	0	0	0	0.79	0	10.12	0	5	0	1.89	0	0	0	0	0	0	1.34	0	0	0	0	15.41	2	0	0	0	0	7.82	0	0	2.18	0	0	0	0	2.43	0.9	0	0	0	0	145.06	0	0	0	0	0	0	0	0	0	0	0	0	0	0	0	0	0	0	0	0	0	0	0	0	0	0	0	0	0	0	0	0	6.5	1.52	0	0	0	24	0	0	0	0	0.12	8.04	0	1.25	0	0	0
HORVU3Hr1G077850	6.74	6.16	7.62	7.04	7.8	6.61	7.32	7	4.65	4.97	5.07	5.08	7.14	7.46	4.58	6.79	5.69	7.39	5.89	6.06	5.82	4.93	5.12	5.08	4.98	4.45	6.56	6.55	7.18	7.12	4.62	5.62	5.42	4.75	4.23	3.77	4.83	4.12	3.69	4.02	3.03	3.44	4.17	4.15	4.94	4.76	6.09	6.11	5.54	3.69	4.28	3.67	4.1	1.59	2.02	2.45	2.29	3.47	3.23	2.74	2.49	3.65	3.85	5.07	3.9	4.24	4.81	2.51	2.8	4.83	3.33	3.83	3.85	3.96	3.72	4.55	2.93	4.36	3.3	5.25	3.34	4.51	26.39	25.04	26.39	22.14	0.73	3.31	1.63	2.02	2.61	0	1.53	2.76	12.75	2.28	4.1	2.3	2.21	0.81	4.25	2.05	1.32	0.9	2.36	2.66	3.78	3.84	5.15	2.82	1.84	1.08	3.93	1.06	1.55	0.49	2.75	16.59	48.1	97.75	31.61	6.95	19.08	73.94	93.75	56.96	36.8	26.23	34.32	56.71	40.97	150.74	28.86	29.19	36.17	39.45	60.79	77.49	43.1	42.23	30.36	31.5	10.33	34.53	38.89	32.93	53.9	47.43	40.13	57.52	30.59	54.78	37.71	42.32	79.07	74.13	48.99	56.77	32.2	66.02	54.17	36.3	45.29	25.77	29.46	222.94	48.99	44.71	27.98	57.13	36.12	28.36	26.45	27.55	29.58	0	0	0	1.8	0	5.17	4.95	5.53	4.31	4.11	4.19	3.37	4.98	5.5	9.29	4.99	4.6	4.84	4.62	4.98	3.33	3.9	2.63	4.77	7.17	5.4	6.86	7.55	6.57	7.38	3.94	3.27	5.17	6.84	5.82	12.1	7.17	12.49	10.07	11.03	11.81	22.01	8.79	7.77	10.03	7.89	12.41	25.98	15.69	12.44	12.25	9.82	6.39
HORVU3Hr1G077880	0.41	0.35	0.37	0.27	0.39	0.21	0.26	0.26	0.12	0.48	0.15	0.25	3.98	2.89	1.96	2.02	2.19	2	3.45	3.35	3.27	3.75	22.76	22.55	19.96	20.5	12.09	11.35	12.69	11.9	19.27	23.08	21.88	23.19	62.47	65.47	63.23	65.83	71.27	72.46	72.86	59.19	69.46	64.52	61.96	40.48	39.99	39.9	41.63	67.74	67.88	66.97	70.3	0.53	0.39	0.7	0.99	0.87	0.6	0.95	0.97	0.54	2.34	2.92	2.74	2.08	1.9	1.94	1.89	3.41	2	7.74	7.28	7.25	2.18	1.84	2.81	0.42	0.6	0.92	0.15	0.43	0.49	0.61	0.63	0.43	22.22	1.66	0.39	3.96	0.76	0	1.38	3.74	0	0.11	0.12	19.48	2.27	0.57	0	0.43	0.12	1.96	1.06	0.23	0.51	0	0.03	0	0	0	0.07	0	0	0.42	0.23	0	0	0	0	0	0	0	0	0	0	0	0	0	0	0	0	0	0	0	0	0	0.27	0	1.07	0	0	0.64	0	0.16	0	0	0.05	0	0	0	0	0	0	0	0	0	0	0	0	0	0	0	0.47	0	0	0	0	0	0.09	0	0.07	0	0	0	0	0	0.04	0	0	0	0.48	0	0	0	0	0.2	0	0	0	0	0	0.07	0	0	0.11	0	0	0	0	0	0	0	0	0	0	0	0	0	0.05	0	0	0.02	0.06	0	0.07	0.03	0.14	0.34	0.51	0.12	0	0	0.22	0.04	0.02	0.08
HORVU3Hr1G077890	29.34	28.83	30.2	28.99	36.82	32.49	33.95	34.46	26.46	25.53	24.36	23.66	59.92	58.58	59.33	57.57	59.18	57.44	51.62	50.83	55.02	50.28	60.48	59.19	58.89	58.85	69.36	68.17	71.69	72.46	58.56	59.89	59.13	60.61	51.07	52.65	51.27	54.86	49.92	57.34	54.92	45.03	45.86	46.51	42.19	56.41	56.94	62.05	56.87	42.5	42.03	45.19	44	7.95	9.15	9.91	19.61	22.57	21.54	11.67	11.42	15.59	39.45	42.27	41.58	7.34	7.33	8.42	5.67	5.92	5.02	23.33	21.93	19.19	14.1	15.36	14.86	10.53	12.11	11.53	4.37	2.97	7.39	8.5	8.87	5.61	182.2	10.46	33.43	13.8	49.12	0	8.73	98.19	56.05	97.96	19.3	9.8	16.8	46.24	20.24	66.25	87.06	77.12	66.21	20.75	16.38	0	0.56	0.4	0.16	0	0.95	0.68	9.34	10.47	11.35	1.33	20.28	3.07	1.75	8.51	4.59	1.5	26.15	25.55	4.09	4.61	1.63	2.41	0	17.51	7.41	6.51	13.51	5.84	5.02	3.37	4.83	3.81	15.06	34.27	4.03	6.58	1.28	11.04	4.36	4.97	20.62	4.13	22.63	7.85	14.2	7.69	3.22	3.49	6.69	1.52	4.13	1.49	15	0.32	2.2	16.36	4.43	14.22	6.78	1.61	53.17	47.69	11.97	41.55	7.02	3.87	6.26	0	0	0	12.21	0	35.88	40.74	36.35	20.89	33.37	19.08	13.18	47.86	35.61	64.46	36.04	27.58	36.74	49.15	32.77	19.92	39.45	13.14	27.81	33.25	49.24	36.11	32.96	31.72	32.28	49.12	25.59	43.65	52.11	49.93	1.09	0.74	0.61	0.52	0.33	0.34	1.92	0.5	0.44	0.32	0.23	0.21	0.92	0.99	0.61	1.28	0.15	0.76
HORVU3Hr1G077920	3.8	4.37	3.95	3.61	3.12	2.23	1.74	2.65	2.68	2.07	2.86	2.09	2.42	2.99	3.25	2.85	2.49	3.41	1.84	1.43	1.73	1.82	2.07	2.01	2.3	3	4.5	4.3	3.42	3.37	1.79	2.89	2.85	2.35	2.7	3.03	2.69	3.07	3.15	2.08	2.8	3.62	3.69	2.49	3.56	1.69	1.72	2.02	1.85	3.09	3.28	3.05	2.88	0.51	0.89	0.75	0.53	0.93	1.6	1.03	1.33	0.79	0.56	1.17	1.17	3.73	0.89	1.19	0.86	2.18	1.32	2.23	0.92	2.49	1.02	1.66	2.1	1.46	1.8	1.78	1.49	0.2	2.85	1.44	3.45	1.38	3.52	0.29	5.47	1.22	0	0	7.1	2.84	1.15	1.83	4.59	0.35	1.27	5.18	6.91	5.59	4.57	2.78	2.37	3.94	2.19	0	0.68	0.35	0.35	1.61	0.82	0	0	0	0.9	0	0.14	0	0	0	0	0	0	0	0	0	0	0	0	0	0	0	0	0	0	0	0	0	0.13	0	0	0	0	0.34	0	0	0.75	0	0	0	0.19	0	0	0	0	0	0	0	0	0	0	0	0.97	0	0	0	0	0	0	0.48	0.15	0	0.41	650.71	0	88.48	5.01	0	0.18	0.55	1.47	1.67	1.91	1.43	2.91	1.24	1.6	1.11	0.8	0.53	2.96	1.75	0.92	2.64	1.88	0.34	1.28	1.68	1.83	1.28	1.46	0.81	2.8	0.73	0.87	1.37	1.74	2.2	0.34	0.99	0.66	1.17	0.94	0.65	0.33	0.48	0.35	0.79	1.05	0.56	0.29	0.61	1.09	0.67	0.89	0.73
HORVU3Hr1G077930	1.57	1.41	1.43	1.54	5.82	5.45	6.74	7.11	1.04	1.07	0.98	1.31	4.16	4.5	4.25	4.64	4.33	4.34	3.67	3.46	3.19	3.07	5.1	5.23	5.8	5.65	3.9	4.53	4.72	4.19	4.05	3.45	3.59	3.51	5.13	5.32	5.12	5.83	4.24	5.68	5	3.61	3.17	3.42	4.26	6.22	5.81	7.06	6.49	3.87	3.83	3.37	3.87	0.34	0.5	0.39	0.44	0.62	0.5	0.54	0.3	0.64	0.38	0.43	0.47	1.15	1.11	1.18	0.48	0.71	0.56	1.86	1.87	2.09	2.59	2.78	2.98	0.9	0.96	1.07	0.86	0.46	0.5	0.19	0.55	0.26	10.02	0.79	24.38	20.61	3.83	0	0.74	1.57	2.57	1.07	0.66	22.7	51.76	46.49	1.09	5.89	12.71	19.62	18.93	34.3	35.08	0	0.01	0	0	0	0.04	0	0	0	0.07	0	0.55	0	0	8.32	0.66	0	0.63	5.63	0	0.04	0.05	0.07	0	0	0	0	0	0	0.2	0.22	1.12	0	0.71	0.19	5.18	0.28	0.72	4.1	0.04	0.08	2.09	0	1.77	0.56	0	0.18	0	0	0	0	0	0.11	0.28	0	0	1.27	1.31	0	0.38	0	1.71	0.98	0.57	2.62	3.39	1.13	0.33	0	0	0	0.54	0	0.29	0.31	0.39	0.2	0.63	0.4	0.33	0.71	0.5	0.64	0.68	0.79	0.29	0.65	0.31	0.65	0.51	0.32	0.89	0.81	0.57	0.49	0.72	0.38	0.64	0.23	0.1	0.42	0.33	0.39	0.66	0.15	0.47	0.33	0.21	0.1	1.67	0.34	0.13	0.16	0.24	0.34	0.78	0.88	0.42	0.81	0.33	0.26
HORVU3Hr1G077950	106.52	106.03	106.5	109.8	119	120.52	122.83	121.96	56.33	60.92	58.05	59.27	359.17	356.44	149.25	148.86	153.96	154.09	212.68	211.6	211.54	208.06	231.98	233.65	239.56	233.96	194.38	198.66	195.55	193.1	177.21	174.74	175.06	178.3	244.35	243.26	247.65	243.65	233.98	237.99	244.46	230.74	242.09	232.71	222.18	175.19	177.94	180.34	187.22	237.65	230.08	237.4	232.52	1.22	1.38	1.41	1.98	2.57	2.16	1.02	1.77	1.31	5.71	6.14	6.56	5.86	4.91	4.4	5.8	4.32	5.27	29.34	27.72	28.01	8.84	10.99	8.05	3.43	3.84	4.07	1.1	1.01	3.34	4.16	2.45	2.08	2.12	1.53	7.15	13.22	0.53	0	40.98	3.96	5	0.4	0.64	53.25	5.4	11.42	1.43	3.94	5.62	9.06	2.72	15.21	8.59	9.05	22.53	87.95	20.92	9.65	31.59	8.56	35.31	37.78	40.51	0	0	0	0	0	0	0	0	0	0	0	0	0	0	0	0	0	0	0	0.14	0	0.2	0	0.02	0	0	0	0	0	0	0	0.74	0	0	0	0	0	0	0.04	0	0	0	0	1.38	0	0	0	0	0	0.1	0.11	0	0.03	2.06	0	0	0	0	0	0	0	7.75	0	17.21	44.56	53.2	10.8	2.84	2.4	2.13	19	2.84	17.66	11.64	5.63	6.88	32.06	8.16	0.77	2.26	0.63	3.07	5.04	18.69	3.64	7.09	15.48	14.91	21.07	2.55	6.23	5.49	48.19	0	0.03	0.08	0.01	0.01	0.16	0	0	0.05	0.02	0.06	0	0.13	0.06	0.19	0.14	0	0
HORVU3Hr1G078030	0.05	0.02	0.06	0.09	0.12	0.08	0.11	0.1	0.07	0.04	0.04	0.08	0.04	0.02	0.11	0.15	0.12	0.16	0.03	0.02	0.04	0.05	0.06	0.03	0.06	0.01	0.14	0.13	0.14	0.1	0.04	0.07	0.03	0.06	0.04	0.02	0.07	0.05	0.09	0.08	0.03	0	0.08	0.14	0.03	0.1	0.03	0.1	0.11	0.05	0.07	0.04	0.05	0.04	0.05	0	0.07	0.07	0.02	0.11	0.11	0.1	0.14	0.1	0.11	0	0.03	0	0	0	0	0.1	0.01	0.01	0	0.01	0	0.01	0	0.01	0	0	0.05	0.06	0.02	0	4.32	1.75	2.35	1.24	1.25	0	5.35	5.08	5.44	1.23	2.81	0.57	0.78	3.25	2.25	1.13	6.29	4.24	1.24	0.3	3.89	0	0.01	0	0	0	0	0	0	0	0	0	0	0	0	0	0	0	0	0	0	0	0	0	0	0	0	0	0	0	0	0	0	0	0	0	0	0	0	0	0	0	0	0	0	0	0	0	0	0	0	0	0	0	0	0	0	0	0	0	0	0	0	0	0	0	0	0	0	0	0	0	0.22	0	0.02	0.13	0.01	0.03	0.11	0	0.01	0.06	0	0.07	0.09	0.02	0	0.22	0.13	0.02	0.01	0.01	0.03	0.09	0	0	0	0.05	0.02	0.07	0	0.03	0.06	0.12	0	0	0	0.03	0.01	0.01	0	0	0	0.06	0.01	0.02	0.01	0	0.03	0	0	0.03
HORVU3Hr1G078370	0	0	0	0	0	0	0	0	0	0	0	0	0	0	0	0	0	0	0	0	0	0	0	0	0	0	0	0	0	0	0	0	0	0	0	0	0	0	0	0	0	0	0	0	0	0	0	0	0	0	0	0	0	0	0	0	0	0	0	0	0	0	0	0	0	0	0	0	0	0	0	0	0	0	0	0	0	0	0	0	0	0	0	0	0	0	0	0	0	0	0	0	0	0	0	0	0	0	0	0	0	0	0	0	0	0	0	0	0	0	0	0	0	0	0	0	0	0	0	0	0	0	0	0	0	0	0	0	0	0	0	0	0	0	0	0	0	0	0	0	0	0	0	0	0	0	0.49	0	0	0	0	0	0	0	0	0	0	0	0	0	0	0	0	0	0	0	0	0	0	0	0	0	0	0	0	0	0	0	0	0	0	0	0	0	0	0	0	0	0	0	0	0	0	0	0	0	0	0	0	0	0	0	0	0	0	0	0	0	0	0	0	0	0.14	0	1.35	0.8	0	0	0	0.03	0	0	0	0	0.16	0.08	0	0
HORVU3Hr1G078380	0	0	0	0.05	0.12	0.12	0	0.06	0	0.05	0	0	0.05	0	0	0	0	0	0	0	0	0	0	0	0	0	0	0	0	0	0	0	0	0	0	0	0	0	0	0	0	0	0	0	0	0	0	0	0	0	0	0	0	0.32	0.82	0.39	0.51	0.2	0.67	0.29	0.61	0.7	0.38	0.59	0.11	0.16	0	0	0.37	0.23	0.43	0.18	0.86	0.53	0	0.66	0	0.41	0.07	0.3	0.06	0.24	0.12	0.31	0.21	0.12	0	0	0.1	0.1	0	0	0	0	0	0	0	0	0	0.18	0	0.29	0	0	0	0.08	0	0	0	0	0	0	0	0	0	0	0	0	0	0	0	0	0	0	0	0	0	0	0	0	0	0	0	0	0	0.2	0	0	22.11	0	0.15	0	0	0.11	0	0	0	0	0	0	0	0.28	0	0	0	0	0	0	0	0	0.82	0	0	0	0	0	0	0	0	0.1	0	0	0	0	0	0	0	0	0	0	0.11	0	0.12	0.36	0.41	0	0.11	0.14	0	0	0	0	0	0.41	0.24	0	0	0.11	0	0	0	0.13	0.12	0	0.16	0	0.21	0	0	0	0.09	0	0.08	0.03	0.04	0.05	0.06	0	0	0	0	0	0.05	0	0.05	0.07	0	0.03
HORVU3Hr1G078390	0	0	0	0	0.07	0	0.04	0	0.04	0	0.08	0	0.12	0	0.41	0.63	0.81	1.11	0.08	0	0.07	0	0.12	0	0.15	0.04	0.28	0.25	0.21	0.07	0	0.12	0	0	0.04	0.12	0.12	0.12	0	0	0	0	0	0	0	0	0	0	0	0	0	0	0.04	3.18	3.63	1.38	4.62	6.67	6.38	5.59	4.7	4.65	9.01	8.65	10.14	10.51	13.6	11.3	108.78	107.42	110.23	22.23	25	25.05	45.63	48.03	47.82	27.94	27.71	35.14	45.88	46.9	0	0.06	0.49	0.21	0	0	0	0	0	0	0	0	0	0	0.08	0	0	0	0	0	0	0	0	0	0	0	0	0	0	0	0	0	0	0	0	0	4.9	1.14	41.97	7.69	33.32	0	17.78	61.26	0	10.8	24.37	1.08	0	0.24	0	0.85	0	0.23	1.62	0.09	0	0.21	1.3	0.56	0.23	1.55	0.1	0.19	0.57	0.1	0	0	22.45	3.96	0	5.43	0	0.8	0	0	0	0	1.51	0	0.08	0.23	0	0.14	0.41	1.09	5.21	0.86	2.82	1.35	0	0	18.72	0	0	0	2.25	0	0.41	0.86	0.43	0.43	0.16	0.5	0.08	0.17	0.75	0.78	0.19	0.08	2.17	0.09	0.53	0.27	1.02	0.08	1.2	1.58	0.23	0.15	0.34	0.46	0.47	0	0.68	0.46	0	0.09	0.3	0.03	0.03	0.02	0	0	0.95	0	0	0	0.06	0.06	2.62	1.24	0.03	0	0.02	0
HORVU3Hr1G078850	3.39	4.15	4.55	3.38	4.32	3.47	4.7	5.14	3.98	4.4	3.77	3.82	6.01	6.05	7.28	4.64	5	4.15	3.68	4.64	4.72	4.41	5.41	3.82	3.32	3.48	4.59	4.59	4.46	4.82	4.6	3.84	5.21	3.36	3.58	2.77	2.93	2.9	3.49	3.46	2.16	3.25	3.3	3.05	4.73	3.44	4.27	3.6	3.3	3.74	3.34	3.88	3.96	25.28	23.75	20.7	25.19	28.89	21.94	25.6	22.95	23.42	25.22	24.13	24.33	28.91	25.61	20.93	16.49	14.2	13.45	35.45	34.52	29.9	30.08	33.36	30.6	28.59	28.33	21.45	18.28	17.07	1.94	3.29	6.25	4.3	2.99	1.48	3.86	4.31	4.64	0	3.16	5.32	5.3	2.38	3.14	6.18	1.04	4.69	2.49	2.76	2.57	8.26	2.31	1.68	3.9	0	0.48	0.18	0	0	0.16	0.19	0	1.05	0.1	1.72	29.93	4.2	1.96	47.28	23.1	6.14	10.46	17.01	1.54	31.28	18.16	4.81	8.19	14.47	5.48	11.59	1.75	26.14	4.21	4.74	9.49	8.93	54.1	16.62	25.31	40.63	20.7	33.29	3.23	8.69	6.64	9.88	14.42	11	28.64	18.96	6.84	6.71	0.25	4.86	4.37	22.27	7.01	6.46	13.9	5.28	7.41	19.66	24.69	22.02	18.73	18.08	62.31	17.05	17.85	42.51	15.46	0	0	0	32.09	0	30.17	31	32.47	32.41	40.2	35.88	31.72	35.87	43	35.43	33.36	34.93	30.46	36.15	33.94	33.95	36.18	35.69	36.1	31.3	35.13	34.74	35.88	36.91	22.64	41.43	34.76	35.59	30.19	31.15	1.8	1.44	2.18	3.02	1.63	1.11	3.57	1.38	0.52	0.55	0.26	0.52	2.16	1.66	2.46	1.26	0.31	0.61
HORVU3Hr1G078860	4.45	3.89	4.64	4.36	2.93	3.01	2.88	2.73	6.69	6.38	6.5	7.21	1.79	1.78	1.71	1.77	1.75	1.46	1.4	1.42	1.33	1.13	0.86	0.98	0.75	1.13	1	1.17	1.16	1.07	1.51	1.65	1.55	1.48	0.58	0.74	0.75	1.08	0.63	0.72	0.48	0.9	0.63	0.78	1.06	0.61	0.62	0.59	0.34	0.87	0.57	0.5	0.67	11.79	12.13	13.55	13.74	14.71	14.12	12.16	11.9	12.22	11.92	12.18	11.33	3.65	2.73	2.78	4.85	3.75	4.35	4	3.52	2.82	3.56	3.45	3.64	3.03	1.73	2.38	5.06	3.94	5.27	5.29	6.39	4.83	0.5	6	2.79	4.59	3.91	0	1.75	0.77	1.09	1.59	3.64	3.85	3.92	0.69	1.4	4.26	1.84	1.24	6.53	1.73	4.13	3.44	2.66	2.22	1.06	1.02	1.93	0	0.82	0.47	0.87	0	7.21	50.16	6.07	1.89	5.91	22.56	0	2.35	0.92	4.6	64.17	47.66	9.87	11.6	0.1	2.38	0	4.96	36.01	9.36	6.72	3.94	10.79	15.76	0	11.08	0.98	0.09	23.78	10.01	1.75	0.51	3.44	9.73	1.36	11.16	15.21	40.13	35.14	42.81	15.06	3.23	19.6	8.66	9.17	0.04	0.7	1.57	4.06	1.53	6.92	13.68	13.28	0.58	0.2	0	2.5	0	0	0	11.68	0	4.61	4.37	6.58	6.36	4.91	7.46	9.8	5.75	7.43	3.98	5.49	7.09	6.36	6.75	5.21	11.34	7.27	12.12	6.41	6.35	3.47	5.38	4.44	4.96	3.48	4.49	6.7	3.77	2.71	4.03	2.17	2.17	3.07	2.81	3.49	4.01	2.54	1.77	1.47	1.05	0.94	1.21	1.63	2.6	4.07	2.25	1.21	1.03
HORVU3Hr1G078880	1.12	1.02	0.89	1.04	0.68	0.46	0.47	0.74	0.71	0.52	0.52	0.51	0.63	0.59	1.07	0.69	0.61	0.91	0.52	0.37	0.46	0.61	0.33	0.53	0.33	0.47	0.97	0.59	0.48	0.65	0.47	0.39	0.46	0.58	0.42	0.22	0.51	0.4	0.71	0.59	0.28	0.07	0.45	0.57	0.84	0.78	0.43	0.49	0.64	0.59	0.34	0.51	0.56	0.14	0.07	0.14	0.2	0.26	0.09	0.44	0.06	0.11	0.1	0.24	0.01	0.55	0.58	0.54	0.23	0.23	0.05	0.6	0.34	0.54	0.13	0.19	0.19	0.44	0.22	0.19	0.38	0.29	24.59	27.16	30.62	27.79	0.19	0.18	0.18	0.14	0.23	0	0.69	0.47	0.34	0.36	0.15	0.92	0.54	0.14	0.16	0.46	0.46	0.12	0.68	0.48	0.36	12.82	19.18	18.53	6.92	4.14	9.61	1.75	5.47	4.47	4.48	0	0.07	0	0	0	0.08	0.05	0	0	0	0.11	0	0	0	0	0	0	0	0	0	0	0.28	0	0	0.11	0	0	0	0	0	0.81	0	0	0	0.02	0	0	0	0	0	0	0	0	0.19	0	0.47	0	0	0	0.26	0.03	0	0.4	0	0	0	0	0	0	0	14.23	0.28	0	0.05	0	0	0.11	0.21	0.11	0.1	0.11	0.3	0.38	0.06	0.16	0.11	0.17	0.28	0.09	0.13	0.1	0.17	0.15	0.15	0.19	0.05	0.2	0	0	0.09	0.09	0.16	0.11	151.59	64.19	116.52	57.74	132.48	142.65	152.02	189.05	113.15	61.44	132.43	248.36	146.9	121.64	84.41	80.65	26.41	26.51
HORVU3Hr1G078900	43.47	45.41	43.92	44.5	49.03	48.7	48.82	47.24	51.04	50.06	48.44	48.71	55.26	56.39	44.28	47.16	44.4	45.02	47.36	47.78	48.35	48.07	74.18	73.8	76.29	75.59	63.17	63.91	61.05	62.68	69.82	70.79	70.5	68.17	75.63	77.1	76.02	73.6	76.56	75.13	77.45	72.31	67.58	69.16	68.51	75.8	75	77.57	76.29	67.98	69.82	67.75	68.45	18.87	24.66	13.68	17.85	15.42	17.94	17.42	11.81	20.73	17.15	17.63	16.89	23.25	22.37	23.73	20.72	23.09	24.8	22.7	24.17	24.26	19.69	19.62	19.13	22.11	20.01	17.66	23.43	19.27	22.83	18.41	21.07	19.67	55.84	60.34	47.12	102.53	48.51	0	44.69	35.15	48.11	32.53	31.35	78.31	79.15	45.02	34	93.83	49.09	45.45	45.45	78.95	79.68	0	3.81	5.75	1.88	1.49	2.72	0.48	8.3	7.43	9.6	2.14	4.72	0.73	0.52	0.7	4.09	1.11	1.78	0	1.52	4.81	0.2	0.65	0.13	0	0.93	1.6	0	0.17	0.18	0.62	0.49	1.76	4.12	1.13	0	3.08	2.52	0.33	1.26	0.22	0.95	0	0.29	1.5	1.01	1.75	0	0.22	0	0.96	0.52	1.91	1.3	0.34	0.42	0.44	2.11	0	0.63	7.01	2.3	2.21	4.03	1.35	1.15	1.4	3.11	0	0	0	34.07	0	34.29	40.67	33.61	32.34	38.26	31.62	25.94	33.69	41.66	32.21	33.57	30.64	38.35	29.46	27.29	23.92	29.83	22.53	36.82	29.86	34.33	34.9	32.19	29.73	34.81	26.05	25.07	32.51	45.32	27.65	20.08	18.39	26.99	21.53	40.56	36.55	20.85	17.53	8.73	11.11	11.85	9.83	21.69	21.75	36.04	23.71	10.26	11.16
HORVU3Hr1G079050	13.14	14.01	12.03	13.86	14.63	14.56	15.09	14.49	12.75	12.67	14.98	13.22	21.43	21.22	17.87	18.5	18.36	18.04	19.34	17.98	18.16	17.76	21.35	21.34	22.28	21.23	20.19	21.71	20.64	19.88	20.2	18.79	18.92	19.39	22.51	21.25	20.14	20.62	22.22	20.41	19.83	18.79	20.58	19.22	20.77	26.08	22.16	21.71	18.75	18.42	19.01	19.28	19.6	5.4	6.77	5.06	6.23	4.31	6	4.16	3.64	6.51	7.35	6.29	6.67	4.76	4.46	4.28	4.43	3.78	4.41	4.95	4.99	3.73	3.46	3.43	3.04	4.01	5.44	2.86	3.23	2.06	21.04	15.69	16.38	17.07	20.06	19.27	20.52	17.93	13.64	0	9.81	20.83	9.13	10.94	10.88	18.92	26.02	16.1	6.38	16.23	22.21	14.41	13.84	28.33	16.1	19.61	8.38	10.14	3.31	6.46	4.29	4.53	2.64	2.6	5.27	10.86	1.26	6.91	0.43	2.25	1.7	3.7	0.6	1.47	28.26	1.5	12.62	3.83	0	0	27.63	0.57	1.62	1.87	1.5	12.78	8.19	1.82	2.31	0.45	2.28	3.96	8.87	7.56	8.8	0.33	13.02	2.65	0.54	3.2	19	3.66	0.1	1.02	3.61	2.26	2.84	1.06	3.07	0	0.28	3.24	5.63	0	2.52	3.33	0.39	0.74	2.53	1.81	7.5	12.77	1.83	0	0	0	10.13	0	14.44	15.87	14.72	8.13	7.32	7.38	7.89	25.66	19.34	8.05	9.31	16.73	3.99	9.53	7.74	13.69	7.97	16.95	12.15	9.21	9.67	14.72	11.39	21.6	19.65	12.74	14.91	15.93	14.87	14.65	27.3	25.24	21.83	25.1	21.95	24.96	22.02	24.97	22.42	15.11	21.53	17.54	19.2	23.4	20.11	23.65	17.94	18.35
HORVU3Hr1G079060	0	0	0	0	0	0	0	0	0	0	0	0	0	0	0	0	0	0	0	0	0	0	0	0	0	0	0	0	0	0	0	0	0	0	0	0	0	0	0	0	0	0	0	0	0	0	0	0	0	0	0	0	0	0	0	0	0	0	0	0	0	0	0	0	0	0	0	0	0	0	0	0	0	0	0	0	0	0	0	0	0	0	0	0	0	0	0	0	0	0	0	0	0	0	0	0	0	0	0	0	0	0	0	0	0	0	0	0	0	0	0	0	0	0	0	0	0	0	0	0	0	0	0	0	2.86	0	0	0	0	0	0	0	0	0	0	0	0	0	0	0	0	0	0	0	0	0	0	0	0	0	0	0	0	0	0	0	0	0	0	0	0	0	0	0	0	0	0	0	0	0	0	0	0	0	0	0	0	0	0	0	0	0	0	0	0	0	0	0	0	0	0	0	0	0	0	0	0	0	0	0	0	0	0	0	0	0	0	0	0	0	0	0	0	0	0	0	0	0	0	0	0	0	0	0	0	0	0	0
HORVU3Hr1G079210	72.85	76.34	74.9	73.04	88.88	84.56	89.7	87.66	65.58	66.42	72.43	70.5	76.69	80.88	72.88	71.24	73.18	75.22	66.63	64.45	69.5	66.29	65.83	72.09	66.47	62.17	69.74	66.14	73.69	70.77	58.31	55.21	55.1	56.93	52.17	51.45	49.17	48.02	43.79	48.58	45.82	53.44	58.96	54.62	51.35	51.7	54.7	60.11	48.62	56.1	49.8	59.28	58.45	106.24	109.06	117.88	90.52	105.71	102.31	159.64	149.08	151.91	139.72	136.24	132.35	98.5	119.27	109.89	112.98	118.4	120.31	109.42	127.03	114.32	173.58	182.38	182.6	145.62	126.79	143.6	95.91	86.36	219.88	192.27	207	206.42	80.11	134.71	112.11	124.1	170.91	0	57.78	105.17	109.8	109.13	94.28	104.32	151.03	112.78	143.06	140.98	111.67	83.73	128.78	84.48	100.27	69.96	91.19	96.21	67.53	64.26	87.22	52.19	46.3	33.81	42.2	6.6	8.69	8.66	14.75	37.27	17.16	10.55	49.03	22.51	14.34	23.95	5.64	6.94	3.06	10.5	3.59	20.4	8.17	15.26	9.21	8.49	6.32	4.4	5.01	6.75	19.44	14.89	18.83	4.54	11.59	4.59	8.62	10.4	16.58	9.03	4.86	12.94	6.7	9.7	4.68	5.83	14.86	9.53	7.54	17.81	8.48	11.02	8.58	16.79	3.86	10.19	7.91	5.25	17.12	21.65	8.58	18.86	20.91	0	0	2.75	167.13	0	128.71	128.63	111.76	131.64	125.94	129.01	146.79	94.6	126.37	123.53	156.98	111.74	99.58	117.2	126.64	136.27	104.2	98.35	106.69	138.51	126.23	112.43	136.61	113.13	123.56	92.69	104.02	119.09	103.36	111.93	405.12	342.13	300.31	387.72	233.22	232.22	399.15	435.46	431.7	298.85	386.66	419.07	325.77	399.34	210.06	302.09	358.82	407.61
HORVU3Hr1G079230	0.39	0.37	0.35	0.19	0.33	0.25	0.34	0.29	0.34	0.25	0.39	0.28	1.81	1.48	0.48	0.57	0.42	0.25	0.4	0.31	0.39	0.42	0.44	0.45	0.61	0.67	0.95	0.69	0.65	0.73	0.85	0.58	0.63	0.64	0.51	0.27	0.29	0.2	0.56	0.43	0.34	0.71	0.32	0.49	0.1	0.28	0.46	1.11	0.28	0.38	0.23	0.47	0.28	0.01	0.14	0.05	0.11	0.03	0.06	0.04	0.01	0.06	0.43	0.31	0.31	0.15	0.06	0	0.08	0.03	0.05	0.06	0.27	0.14	0.01	0.64	0.11	0.02	0.81	0.21	0.03	0.11	0.31	0.37	0.21	0.37	0.44	9.3	0.62	5	10.35	0	6.82	1.01	0.31	0.12	9.51	0	0	0.11	4.94	0.26	0.49	0.14	0	6.03	2.75	0	0.21	0.35	0.18	0	0.12	0.06	0.45	1.36	1.36	3.74	1.08	0.66	2.9	1	2.78	1.21	1.48	0.48	2.68	1.83	0.77	0.73	0.43	0.32	1.16	2.34	0.18	2.26	0.33	0.61	1.19	2.16	0.7	0.41	0	1.68	2.16	0.2	1.26	0.19	1.03	0.43	0.43	1.49	0.14	2.52	0.55	0.52	0.72	0	0.35	1.21	0.58	0.1	1.63	0.13	3.04	2.35	0	2.71	0.55	0.53	3.44	0.98	0.38	1.03	2.02	0	0	0	1.42	0	0.61	0.09	0.34	0.04	0	0.02	0	0.19	0.06	0.1	0.16	0.14	0.2	0.3	0	0.02	0	0.09	0	0	0.05	0.2	0.19	0.25	0.05	0.21	0.06	0.1	0.42	0.56	0.85	0.61	1.63	1.08	1.58	1.62	0.88	0.81	0.58	0.76	0.65	0.93	0.82	1.28	1.36	1.13	0.25	0.6
HORVU3Hr1G079260	8.81	9.24	8.74	9.41	9.34	9.19	8.9	8.8	12.87	13.28	12.66	13.6	11.84	12.25	10.15	10.96	9.84	8.95	8.26	7.24	7.24	7.56	9.33	9.7	9.1	8.62	7.5	7.84	7.89	7.92	11.3	11.05	12.15	11.33	9.18	9.39	9.4	9.61	11.46	10.72	8.86	7.13	8.27	8.12	7.98	8.45	8.98	8.16	9.79	8.24	8.9	7.6	8.04	18.28	18.58	17.32	19.04	21.36	19.93	20.73	16.38	19.68	25.81	22.98	27.25	12.14	11.44	12.74	16.3	15.41	16.07	14.72	13.99	15.53	19.15	18.15	19.54	9.97	10.97	7.59	16.27	14.04	12.37	13.82	14.25	10.18	9.73	22.66	16.46	19.98	20.22	0	10.5	17.23	13.77	12.82	16.94	7.39	7.11	6.53	11.78	9.47	12.04	23.93	10.51	3.67	17.73	1.55	0.35	0.71	0.57	0.07	0.5	0.03	0.47	0.25	0.59	0.76	7.01	2.7	2.71	6.09	5.73	1.98	7.17	2.56	2.3	8.03	2.63	0.72	2.59	3.66	2.13	2.12	2.61	0.29	0.84	0.77	2.36	1	2.81	3.45	0	5.02	1.95	1.31	1.81	6.24	0.91	0.04	2.14	1.54	1.34	2.52	2.62	0.78	0.24	0.45	0.64	3.66	1.35	2.6	2.49	0.8	0.26	4.56	4.04	9.07	1.84	3.05	4.71	2.75	1.13	2.09	5.66	0	0	0	24.31	0	7.14	6.08	6.49	8.73	6.16	6.25	5.9	8.74	6.34	10.58	9.14	9.64	11.38	11.61	8.54	6.19	8.57	9.09	7.9	10.18	6.09	8.54	6.46	5.72	5.66	9.65	9.03	5.84	8.02	7.9	6.26	7.01	4.55	6.44	4.84	5.21	5.24	4.43	7.52	8.1	9.82	13.76	4.21	4.85	5.14	5.4	8.61	7.37
HORVU3Hr1G079270	302.24	311.59	317.44	302.14	349.4	330.74	342.96	342.68	280.67	278.69	285.43	288.79	384.01	384.75	350.85	361.26	364.61	366.87	395.35	414.95	394.21	404.91	323.1	317.55	326.73	319.53	358.98	340.72	343.2	354.45	327	323.52	345.59	324.67	242.71	242.07	231.88	254.41	236.38	228.69	245.81	240.76	250.89	235.48	238.28	305.64	295.13	328.03	297.56	236.14	228.48	227.74	229.95	36.24	29.05	41.76	49.81	45.72	52.53	47.42	41.65	43.57	67.6	66.59	57.33	80.59	77.98	87.62	50.4	62.06	49.04	78.08	68.58	77.01	57.9	64.97	70.53	81.59	89.27	90.91	57.83	54.73	146.46	116.37	109.17	112.73	134.27	113.86	136.09	122.52	97.83	0	117.43	177.63	175.83	134.97	119.29	98.49	70.83	235.33	218.44	139.53	175.44	130.69	136.56	176.96	136.36	109.13	70.13	35.56	13.17	21.71	26.51	7.61	21.83	46.41	36.77	902.59	374.71	237.72	602.06	1129.79	495.4	456.67	188.9	939.2	899.81	349.51	759.27	279.57	422.21	541.83	1143.01	757.67	908.81	426.95	443.71	483.98	633.77	689.76	435.56	353.81	1021.84	573.84	1055.85	439.17	418.39	236.01	1249.16	917.34	341.98	615.37	1082.92	709.73	286.88	243.7	216.24	259.02	537.36	661.28	463.89	715.92	535.81	912.52	1000.21	692.78	207.36	612.77	378.63	292.26	438.88	658.78	659.87	902.85	450.48	207.08	0	0	101.63	0	80.33	114.2	102.81	89.76	72.89	52.54	49.83	86.32	70.71	99.6	85.33	78.44	86.85	93.08	85.76	54.87	63.38	39.06	88.86	87.78	83.75	72.2	71.12	86.26	104.41	93.5	49.5	76.92	104.23	89.62	176.17	152.43	159.14	161.56	160.63	148.21	161.21	169.23	98.74	90.66	95.72	96.2	133.38	154.43	148.11	164.23	87.55	94.47
HORVU3Hr1G079290	43.64	46.51	46.77	46.3	59.55	62.36	58.01	60.14	65.37	60.86	63.97	63.86	50.21	50.52	44.34	47.86	47.14	47.9	48.68	48.4	45.18	48.69	27.07	25.96	27.08	25.68	25.67	26.93	28.29	27.09	32.71	29.26	27.81	26.56	21.55	19.54	20.23	18.55	21.82	16.37	19.99	17.16	17.28	17.74	18.38	19.75	23.24	26.07	22.53	16.34	17.82	17.38	17.47	16.6	21.77	17.5	19.35	16.14	19.26	16.73	17.4	18.55	18.89	18.74	18.29	20.6	23.23	22.53	26.13	25.39	31.64	26.44	23.82	25.2	38.59	35.59	39.27	22.22	23.07	26.42	22.88	23.49	25.14	24.45	26.37	24.37	43.91	65.29	62.06	48.11	48.75	0	44.02	53	45.94	39.86	49.7	54.6	68.5	50.69	28.1	44.17	55.48	51.13	41.08	34.02	45.61	39.11	20.55	45.75	16.35	16.91	27.67	9.34	22.38	31.48	28.95	32.21	116.43	165.3	49.52	12.2	33.74	114.19	39.58	16.37	32.56	44.19	107.47	164.08	62.13	28.69	48.79	7.61	19.21	64.46	151.59	53.35	98.58	95.13	131.75	120.19	10.47	61.74	26.88	49.89	92.29	85.61	22.25	10.62	54.21	125.41	11.63	76.17	191.85	186.45	88.32	144.64	65.37	69.96	159.73	49.29	82.75	36.44	40.4	40.91	164.57	83.21	97.9	183.04	48.24	63.4	73.9	22.37	36.94	0	0	3.24	18.01	0	32.72	32.48	31.68	25.68	27.7	20.09	17.19	28.24	25.83	36.59	31.85	31.09	24.97	36.06	32.95	21.02	25.82	18.37	33.39	30.83	33.16	23.16	26.86	32.26	30.75	32.52	24.51	24.69	35.32	31.28	154.05	110.67	120.35	124.95	96.59	90.36	107.74	147.8	117.45	99.1	109.41	119.55	89.41	102.9	94.86	129.7	122.39	102.7
HORVU3Hr1G079560	0	0	0	0	0	0	0	0	0	0	0	0	0	0	0	0	0	0.03	0.09	0.09	0	0	0.08	0	0	0	0	0.05	0	0	0	0	0	0	0.03	0	0	0	0.11	0	0.28	0.24	0.1	0	0.23	0	0	0	0	0.09	0	0	0	0	0	0	0.12	0	0	0	0	0	0	0	0	0	0	0	0	0	0	0	0	0	0	0	0	0	0	0	0	0	0.19	0.11	0.08	0.2	0	0	0	0	0	0	0	0	0	0	0	0	0	0	0	0	0	0	0	0	0	0	0.15	0	0	0	0.58	0	0	0	0.12	1.03	0	0	0	2.64	0	0	0	0	4.66	0	0	0	0	0	0.14	0.56	0.29	0	0	0	0	0	0	0	0	0	0	0	0	0	0	0	0	0	3.11	0	0	0	0	0	0	0	0	0	0	0	0	0	0	0	0	0	0	0	0	0	0	0	0	0	0	0	0	0	0	0	0	0	0.07	0	0	0	0	0	0	0	0	0	0	0	0	0	0	0	0	0.06	0	0	0	0	0	0	0	0	0	0	0	0	0	0	0.04	0	0	0	0.09	0	0	0	0	0
HORVU3Hr1G079600	0	0	0	0	0	0	0	0	0	0	0	0	0	0	0	0	0	0	0	0	0	0	0	0	0	0	0	0	0	0	0	0	0	0	0	0	0	0	0.26	0	0	0	0	0	0	0	0	0	0	0	0	0	0	0	0	0	0	0	0	0	0	0	0	0	0	0	0	0	0	0	0	0	0	0	0	0	0	0	0	0	0	0	0	0	0	0	0	0	0	0	0	0	0	0	0	0	0	0	0	0	0	0	0	0	0	0	0	0	0	0	0	0	0	0	0	0	0	0	0	0.08	0	0	0	0	0	0	0.56	0	0	0.47	0	0	0	7.88	0	0.94	0	0	0	0.35	0	0	0	0	0.3	0	0	0	0	0	0	0	0	0	0	0	0	0	7.42	0	0.54	0	0	0.38	0	0	0	0.52	4.56	0	0.09	7.93	0.09	0	0	0	0	0	0	0	0	0	0	0	0	0	0	0	0	0	0	0	0	0	0	0	0	0	0	0	0	0	0	0	0	0	0	0	0	0	0	0	0	0.02	0	0	0	0	0	0	0	0	0	0	0	0	0	0
HORVU3Hr1G079900	4.51	3.45	4.61	4.16	2.88	3.2	3.42	2.99	2.21	2.14	2.1	2.02	7.65	8.26	8.35	8.89	8.2	9.73	11.86	10.56	12.61	12.93	24.46	24.51	27.22	23.19	21.08	21.8	22.51	23.52	26.36	27.53	26.1	28.83	59.99	62.19	63.45	68.74	58.66	60.27	57.12	73.91	75.68	68.43	67.09	44.45	43.46	41.15	42.98	79.32	69.86	77.72	75.06	3.33	3.22	3.33	2.46	3.04	3.74	2.73	3	3.78	3.1	2.71	3.61	2.06	1.35	1.39	1	1.17	1.76	2.72	2.5	2.52	1.41	1.84	1.75	1.88	1.62	1.77	1.13	0.85	102.38	90.15	75.96	86.93	0.65	177.67	14.65	321.57	95.73	0	325.7	1.72	0.75	5.09	22.67	263.58	507.76	6.27	8.82	271.48	1.66	3.86	356.94	692.92	86.86	47.6	22.68	64.46	11.63	7.66	16.36	5.39	9.2	18.27	12.15	0.06	46.83	3.96	57.24	2.16	19.36	4.12	2.34	5.33	1.53	37.48	9.73	19.91	32.28	0	0.43	0.87	0	1.13	5.07	19.21	53.33	7.09	71.14	19.71	2.5	40.78	10.2	9.32	28.92	11.17	19.7	0.95	88.87	5.17	0.41	9.16	1.53	6.94	21.05	14.1	3.9	9.18	12.11	0.46	6.85	0.2	2.43	11.38	115.86	176.59	83.89	89	50.64	12.97	4.14	5.71	3.14	0	0	0	3.23	0	59.09	10.81	11.82	25.92	10.73	9.57	39.45	156.19	0.74	3.06	1.54	17.17	1.18	22.33	1.43	1.33	1.15	61.23	1.49	2.62	105.65	2.5	3.26	2.05	21.61	69.94	173.4	94.51	2.36	212.33	43.75	84.33	77.27	97.18	132.78	83.73	72.18	24.93	61.59	195.45	296.97	58.46	29.88	36.2	65.3	64.14	40.49	63.05
HORVU3Hr1G080100	194.5	200.49	197.71	194.76	226.83	233.65	232.96	226.17	64.16	66.05	67.4	64.76	266.8	273.19	363.17	365.1	369.55	364.33	317.15	308.93	318.92	312.48	228.56	230.57	229.66	223.25	285.55	283.63	287.1	280.01	231.8	225.62	229.96	224.76	133.68	133.25	132.48	136.44	142.44	135.86	137.95	148.13	144.04	148.64	142.94	123.07	122.53	125.9	127.56	138.47	140.86	144.74	145.82	5.31	6.72	5.45	16.69	18.99	17.85	5.34	5.89	5.63	6.01	6.12	6.31	15.45	15.56	15.18	5.98	4.58	5.32	8.67	6.65	7	4.7	6.54	6.32	2.89	3.8	3.3	2.68	1.91	100.21	97.54	109.33	148.07	93.18	108.79	170.62	96.86	58.04	0	555.45	188.17	92.5	23.05	115.38	107.14	85.81	87.14	88.57	75.51	90.33	85.35	650.55	142.12	93.01	0	3.09	1.7	0.83	0.42	1.77	0	3.44	3.69	2.52	1.87	7.49	16.58	4.07	1.1	0.83	4.26	0	3.78	1.34	1.06	68.72	34.89	12.97	3.42	4.29	2.96	12.13	178.44	38.1	26.15	56.85	19.03	20.42	17.34	43.53	41.39	37.37	391.69	20.97	14.53	53.05	9.01	2.28	101.94	18.3	79.83	14.16	62.84	33.37	40.55	1.59	17.43	111.72	6.68	11.61	50.13	17.78	10.95	69.85	9.89	0	8.45	13.79	7.53	22.67	37.96	0.59	0	0	0	6.77	0	8.48	10.11	8.27	3.11	6.05	6.02	3.92	11.3	4.5	6.37	3.51	3.42	7.77	5.55	3.59	2.44	6.02	2.85	5.15	5.87	7.43	6.27	5.37	7.02	9.66	10.71	5.3	8.87	8.26	9.07	3.99	2.45	3.91	2.99	2.47	1.66	4.3	3.13	6.38	11.01	10.16	7.87	3.45	2.08	2.76	3.72	5.24	5.81
HORVU3Hr1G080110	1.23	1.41	1.16	1.4	1.9	1.74	1.62	1.55	1.2	1.41	1.25	1.36	1.6	1.88	2.05	1.69	2.15	1.71	1.39	2.01	1.91	1.72	1.76	1.83	1.78	1.62	1.86	2.05	2.1	2.24	1.76	1.76	1.58	1.73	1.44	1.56	1.52	1.25	1.46	1.5	1.87	1.86	1.7	1.63	1.63	1.55	1.34	1.53	1.34	1.79	1.69	1.45	1.73	0.19	0.18	0.19	0.18	0.32	0.37	0.34	0.32	0.15	0.23	0.53	0.25	0.76	0.95	0.69	0.87	0.95	0.75	0.95	0.67	0.95	0.54	1.13	1.07	0.78	1.05	0.76	1.05	0.43	2.21	2.19	2.24	2.37	1	1.84	1.29	1.12	1.47	0	0.89	1.15	1.29	0.66	1.51	1.21	1.19	1.13	0.48	1.07	1.69	0.96	0.65	0.79	2.28	0	0.54	1.86	1.34	0.56	1.19	0.59	0.44	1.17	1.04	7.91	11.25	3.3	4.18	1.42	7.84	2.69	12.71	1.16	5.68	7.56	5.86	3.1	3.05	11.16	6.38	1.5	2.22	3.62	1.62	1.01	4.91	3.88	7.35	7.35	0.42	7.79	1.99	3.28	3.62	5.09	0.81	5.24	3.29	4.54	5.17	5.05	2.39	2.49	3.77	2.68	5.91	4.5	4.06	4.36	6.53	3.03	2.3	0.52	2.46	4.93	6.13	7.89	6.29	3.69	4.34	5.89	7.86	0	0	0	0.75	0	0.84	0.63	0.66	0.6	0.88	0.3	0.53	0.89	0.33	1.38	0.66	1.17	1.44	0.9	0.61	0.73	1.14	0.47	0.73	0.96	0.82	1.17	0.8	0.96	0.77	0.77	0.65	0.8	1.14	0.78	1.34	2.04	2.52	2.38	3.04	3.63	1.3	1.51	1.84	2.71	1.82	1.64	1.21	1.43	3.21	1.81	2.37	1.94
HORVU3Hr1G080120	1.22	0.89	1.11	0.81	1.17	1.01	1.53	1.39	1.05	1.13	1.17	1.05	2.3	1.57	1.23	2.11	1.1	1.35	1.84	2.45	1.64	1.58	1.92	1.71	1.56	1.42	1.83	1.98	1.89	2	1.84	2.33	1.53	1.35	1.41	1.39	1.27	1.43	1.55	1.14	1.13	1.86	2.33	2.3	1.72	1.76	1.46	1.85	1	1.49	1.71	2.15	1.41	0.26	0.31	0.33	0.1	0.26	0.16	0.22	0.3	0.24	0.13	0.26	0.17	0.98	0.59	0.39	0.89	0.34	0.54	0.81	1.56	0.67	0.52	0.31	0.59	0.6	0.72	0.53	0.42	0.44	2.55	2.59	2.19	2.39	1.21	2.36	2.54	1.16	1.57	0	1.42	1.81	0.96	1.28	1.73	1.4	2.21	1.43	1.01	1.7	1.94	1.33	1.17	1.33	3.72	0	0.7	0.2	0.12	0	0.35	0	0.14	0	0.15	0.98	0.18	0.53	1.55	1.71	0.83	0.61	0	0.04	0.91	0.14	1.23	0.91	0.29	0	0.07	0.36	0	0.75	0.6	0.92	0.85	0.49	0.6	0.88	0	0.61	0.51	0.23	0.59	0.13	0.1	0	1.53	1.19	0.21	0.79	0.24	0.56	0	0.69	1.94	0.63	0.68	1.37	0.52	0.03	0.48	0	0.48	0.15	0	0.28	1	0.95	0.22	0.62	0.19	0	0	5.5	0.84	0	0.88	0.73	0.55	0.37	0.63	0.44	0.27	0.48	0.35	0.46	0.6	0.8	0.66	0.51	0.47	0.37	0.42	0.63	0.46	0.54	0.72	0.38	0.6	0.61	0.27	0.39	0.52	0.54	0.65	0.33	1.19	1.59	1.29	1.29	1.95	1.95	1.27	1.08	1.37	1.58	1.32	1.26	0.85	1.21	1.54	1.47	1.09	1.37
HORVU3Hr1G080130	541.12	538.74	530.56	541.85	734.62	740.7	734.33	732.28	559.11	554.53	553.6	552.86	567.66	566.03	548.1	557.59	564.43	555.85	573.62	566.32	591.87	574.32	314.57	318.26	326.41	317.6	350.09	332.67	359.33	351.4	296.89	294.82	303.67	289.84	201.02	194.7	195.27	196.04	196.89	192.98	197.84	179.6	170.75	176.08	178.6	202.91	210.03	209.43	205.08	174.85	179.31	181.02	173.53	123.75	129.49	139.7	164.12	156.18	180.05	157.72	157.18	164.29	178.49	185.48	172.95	120.78	124.35	119.83	136.95	133.64	148.43	140.27	146.92	137.13	210.53	233.53	211.12	128.91	127.77	157.56	120.95	104.72	633.49	541.31	560.68	525.9	616.41	693.63	606.26	486.73	928.31	0	412.65	804.68	910.78	573.3	881.23	664.64	706.04	663.1	515.03	476.4	720.91	579.68	756.56	368.98	494.92	836.5	828.01	2176.76	1171.68	738.06	1650.74	483.26	648.21	623.94	853.33	1546.55	2821.86	3578.22	4304.58	1125.96	2653.09	3293.37	3121.34	1263.52	1665.09	2788.91	4382.74	3450.81	4095.65	2751.02	1727.85	2689.8	2289.26	3966.96	4093.18	1822.94	3129.38	3776.17	2495.5	4894.16	1788.92	2439	1305.64	1243.28	2425.08	4813.53	1243.17	2176.77	3506.04	3296.57	1006.07	3788.95	5654.11	4907.23	4094.71	3512.48	5068.29	2885.14	3603.33	4923.34	4585.84	2194.12	2285.03	2321.46	2336.3	2475.27	2414.03	3019.51	2657.91	2262.02	1297.65	1181.99	2505.28	0	0	0	191.14	0	218.29	275.82	242.69	204.29	199.92	122.47	119.56	240.76	185.86	341.51	252.69	253.64	233.78	310.17	290.76	120.91	164.66	116.19	233.59	248.97	236.88	188.62	186.43	222.42	209.53	328.32	129.29	209.05	244.74	279.66	1694.3	1337.9	1811.14	1715.64	1672.36	1676.84	1383.96	1826.44	1625.45	1459.8	1410.76	1342.62	995.65	1430.66	1554.72	1683.35	1892.13	1515.18
HORVU3Hr1G080150	14.43	15.12	14.8	15.25	16.02	16.07	15.77	16.11	15.8	15.44	15.29	15.61	14.25	14.9	15.61	15.59	14.66	14.32	13.16	13.14	13.09	13.1	11.48	11.2	11.16	11.75	12.3	12.98	12.63	12.62	12.23	11.77	12.46	12.29	12.07	11.72	11.92	10.82	11.56	9.75	11.06	10.83	10.3	9.41	10.91	11.23	10.53	10.07	10.24	11.33	10.51	11.34	10.68	10	10.85	11.67	8.69	9.88	8.92	10.7	10.93	9.53	11.85	10.2	11.37	15.81	15.39	17.43	16.08	17.36	15.49	17.61	15.79	17.78	16.38	15.74	17.18	13.1	15.43	12.93	14.4	13.09	20.28	16.88	17.47	16.1	12.88	21.27	15.45	17.74	18.52	0	17.84	16.97	14.97	11.68	21.44	14.09	16.66	15.6	11.15	16.92	13.36	21.48	12.89	12.59	20.9	2.05	1.88	5.84	2.59	2.52	2.73	0.87	2.63	1.07	2.73	19.32	43.63	14.96	26.17	20.51	19.27	20.33	20.41	14.88	17.65	24.44	10.07	16.76	8.54	9.13	15.01	5.95	6.85	17.33	14.04	4.63	22.67	27.73	38.85	17.6	6.71	33.07	28.82	20.07	14.34	13.19	16.74	2.99	17.02	27.16	6.57	26.82	12.8	8.22	7.58	15.87	21.59	27.79	22.24	14.57	28.3	10.69	19.09	20.39	22.34	36.03	21.01	42.02	25.97	15.52	27.05	14.69	26.83	0	0	0	46.01	0	13.13	11.6	15.02	12.88	11.47	12.19	10.74	15.12	11.79	15.91	14.39	15.54	16.02	15.78	14.24	9.53	13.96	12.8	14.2	15.64	12.75	13.53	12.65	13.59	11.96	18.03	12.21	12.98	14.72	14.21	9.62	10.61	11.35	8.63	16.39	14.13	7.55	8.57	10.57	11.39	8.78	10.02	6.31	7.72	14.87	10.83	11.17	9.45
HORVU3Hr1G080280	0	0	0	0	0	0	0	0	0	0	0	0	0	0	0	0	0	0	0	0	0	0	0	0	0	0	0	0	0	0	0	0	0	0	0.03	0	0	0	0	0	0	0	0	0	0	0	0	0	0	0	0	0	0	0	0	0	0	0	0	0	0	0	0	0	0	0	0	0	0	0	0	0	0	0	0	0	0	0	0	0	0	0	0	0	0	0	0	0	0	0	0	0	0	0	0	0	0	0	0	0	0	0	0	0	0	0	0	0	0	0	0	0	0	0	0	0	0	0	0	0	0	0	0	0	0	0	0	0	0	0	0	0	0	0	0	0	0	0	0	0	0	0	0	0	0	0	0	0	0	0	0	0	0	0	0	0	0	0	0	0	0	0	0	0	0	0	0	0	0	0	0	0	0	0	0	0	0	0	0	0	0	0	0	0	0	0	0	0	0	0	0	0	0	0	0	0	0	0	0	0	0	0	0	0	0	0	0	0	0	0	0.61	0.08	0.06	0.05	0.08	0.02	2.28	0	0	0	0	0	7.67	3.29	0	0	0	0
HORVU3Hr1G080320	0	0	0	0	0	0	0	0	0	0	0	0	0	0	0	0	0	0	0	0	0	0	0	0	0	0	0	0	0	0	0	0	0	0	0	0	0	0	0	0	0	0	0	0	0	0	0	0	0	0	0	0	0	0	0	0	0	0	0	0	0	0	0	0	0	0	0	0	0	0	0	0	0	0	0	0	0	0	0	0	0	0	0	0	0	0	0	0	0	0	0	0	0	0	0	0	0	0	0	0	0	0	0	0	0	0	0	0	0	0	0	0	0	0	0	0	0	0	0	0	0	0	0	0	0	0	0	0	0	0	0	0	0	0	0	0	0	0	0	0	0	0	0	0	0	0	0	0	0	0	0	0	0	0	0	0	0	0	0	0	0	0	0	0	0	0	0	0	0	0	0	0	0	0	0	0	0	0	0	0	0	0	0	0	0	0	0	0	0	0	0	0	0	0	0	0	0	0	0	0	0	0	0	0	0	0	0	0	0	0	0	0	0	0	0	0	0	0	0	0	0	0	0	0	0	0	0	0
HORVU3Hr1G080330	0.11	0.15	0.06	0.12	0.09	0.06	0.07	0.05	0.16	0.11	0.07	0.14	0.11	0.16	0.11	0.06	0.08	0.08	0.11	0.04	0.08	0.07	0.14	0.07	0.04	0.14	0.14	0.15	0.23	0.18	0.14	0.08	0.16	0.15	0.1	0.04	0.12	0.06	0.05	0.02	0.05	0.19	0.2	0.07	0.05	0.24	0.08	0.13	0	0.18	0.09	0.12	0.16	0.15	0.2	0.33	0.09	0.16	0.23	0.22	0.1	0.25	0.22	0.08	0.1	0.18	0.1	0.05	0.12	0.04	0.04	0.09	0.16	0.07	0.11	0.05	0.07	0.1	0.08	0.05	0.13	0.17	0.7	0.4	0.49	0.76	0.2	0.13	0.53	0.26	0.01	0	0.31	0.22	0.02	0.06	0.2	0	0.6	0.15	0.6	0.27	0.32	0.19	0.35	0.25	0.19	0	0.2	0.04	0	0	0	0.02	0.04	0.42	0	0	0.07	0.15	0	6.29	0.47	0.07	0.1	0.25	0.2	0.21	0	0	0	0	0	0.06	0	0.03	0.1	0	0	0.1	0	0	0	0.02	0.01	0.04	0	0.11	0.09	0.34	0	0.02	0	0	0	0.07	0	0	0	0	0.01	0.29	0	0.03	0	0	0	0.46	0	0	0	0.45	0.14	0	0.09	0	0	0	0.43	0	0.07	0.19	0.02	0.3	0.1	0.26	0.1	0.21	0.42	0.12	0.07	0.07	0.14	0.1	0.18	0.11	0.29	0.13	0.09	0.13	0.17	0.19	0.16	0.07	0.14	0.11	0.12	0.2	0.08	0.18	1.82	2.52	4.13	3.28	3.59	4.62	1.48	1.9	1.77	2.03	1.06	1.27	1.14	2.14	4.1	3.67	1.88	1.73
HORVU3Hr1G080350	0	0	0	0	0	0	0	0	0	0	0	0	0	0	0	0	0	0	0	0	0	0	0	0	0	0	0	0	0	0	0	0	0	0	0	0	0	0	0	0	0	0	0	0	0	0	0	0	0	0	0	0	0	0	0	0	0	0	0	0	0	0	0	0	0	0	0	0	0	0	0	0	0	0	0	0	0	0	0	0	0	0	0	0	0	0	0	0	0	0.46	0	0	0	0	0	0	0	0	0	0	0	0	0	0	0	0	0	0	0	0	0	0	0	0	0	0	0	0	0	0	0	0	0	0	0	0	0	0	0	0	0	0	0	0	0	0	0	0	0	0	0	0	0	0	0	0	0	0	0	0	0	0	0	0	0	0	0	0	0	0	0	0	0	0	0	0	0	0	0	0	0	0	0	0	0	0	0	0	0	0	0	0	0	0	0	0	0	0	0	0	0	0	0	0	0	0	0	0	0	0	0	0	0	0	0	0	0	0	0	0	0	0	0	0	0	0	0	0	0	0	0	0	0	0	0.09	0	0	0
HORVU3Hr1G080360	0.04	0.02	0	0	0.03	0.03	0.03	0.06	0.03	0.04	0	0.02	0.06	0.02	0.03	0.06	0.04	0	0.02	0	0.03	0	0.03	0	0	0	0.03	0.03	0	0.03	0	0	0	0	0	0.02	0.02	0	0	0	0	0	0	0	0	0	0	0	0	0	0.02	0	0	0	0	0	0	0.02	0	0	0	0	0	0	0	0	0	0	0	0	0	0	0	0	0	0	0	0	0	0.04	0	0	0	0	0.05	0.02	0	1.1	0	1.08	0.93	0	0.82	0	0	0	1.56	0	0	0	0.62	0	0	0	0	0.05	0	0	0	0	0	0	0	0	0	0	0	0	0	0	0	0	0	0	0	0	0	0	0	0	0	0	0	0	0	0	0	0	0	0	0	0	0	0	0	0	0	0	0	0	0	0	0	0	0	0	0	0	0	0	0	0	0	0	0	0	0	0	0	0	0	0	0	0	0	0	0	0	0	0	0	0	0	0	0	0	0	0	0.03	0	0	0	0	0	0	0	0	0.04	0	0	0.02	0	0	0	0	0	0	0	0	0	0	0	0.04	0.01	0	0.03	0.05	0.02	0.02	0.02	0.01	0	0.08	0.11	0.04	0.08	0.02	0.01
HORVU3Hr1G080370	0.97	1.29	1.43	0.57	1.55	1.81	1.56	1.48	0.66	0.41	0.31	0.75	1.52	1.81	2.01	1.04	1.49	1.46	1.41	1.15	1.18	1.61	0.66	0.88	1.48	0.88	2	2.04	1.7	2.22	1.06	1.01	1.08	0.88	0.72	0.89	0.87	0.97	1.22	0.22	1.26	0.9	0.66	0.25	0.76	1.14	1.71	1.11	1.22	0.92	0.69	0.91	0.92	0	0	0	0	0.27	0.23	0.21	0	0.24	0.1	0.09	0.33	0.04	0.06	0.04	0.09	0.05	0.06	0	0	0	0.63	0.26	0.74	0.1	0.12	0	0	0.06	1.43	1.79	2.35	1.84	0.01	0.08	0.98	0	0	0	0.54	0.16	0.45	0	0	0	0	0.52	0.68	0.64	0.57	0.15	0.23	0	0.23	0	1.92	1.82	2.68	0.48	4.44	0.2	1.98	5.68	3.09	0	3.08	7.25	0	0	4.12	3.4	20.28	0	0.82	8.2	6.37	3.94	4.24	4.55	0.1	0	0	7.08	4.22	1.8	7.08	2.91	1.83	1.29	0	5.44	0.33	0	4.3	1.73	0.35	0	0.77	6.72	0.12	9.44	2.56	3.64	4.46	0.43	3.16	3.7	1.88	2.16	1.93	0	0	3.32	0.58	0.8	0	1.44	4.61	0.39	0.07	0	10.75	0	0	0	1.57	0	0	0.2	0.29	0.41	0.14	0.3	0.41	0.1	0.33	0.38	0	0.5	0.22	0.21	0.52	0.39	0.18	0.09	0.37	0.37	0	0.19	0.22	0.39	0.44	0.7	0	0.22	0	1.04	18.66	37.01	35.39	49.37	20	16.96	24.16	20.42	47.78	46.61	37.2	32.92	17.65	20.44	22.62	41.48	41.41	48.81
HORVU3Hr1G080390	0	0	0	0	0	0	0	0	0	0	0	0	0	0	0	0	0	0	0	0	0	0	0	0	0	0	0	0	0	0	0	0	0	0	0	0	0	0	0	0	0	0	0	0	0	0	0	0	0	0	0	0	0	0	0	0	0	0	0.07	0	0	0	0	0.16	0	0	0	0	0	0	0	0	0	0	0	0	0	0	0	0	0	0	0	0	0	0	0	0	0	0	0	0	0	0	0	0	0	0	0	0	0	0	0	0	0	0	0	0	0	0	0	0	0	0	0	0	0	0	0	0	0	0	0	0	0	0	0	0	0	0	0	0	0	0	0	0	0	0	0	0	0	0	0	0	0	0	0	0	0	0	0	0	0	0	0	0	0	0	0	0	0	0	0	0	0	0	0	0	0	0	0	0	0	0	0	0	0	0	0	0	0	0	0	0	0	0	0	0	0	0	0	0	0	0	0	0	0	0	0	0	0	0	0	0	0	0	0	0	0	0	0	0.08	0.05	0.05	0	0.06	0.14	0.11	0.03	0.1	0.05	0	0.16	0	0.06	0.13	0.02	0.1
HORVU3Hr1G080410	0.53	0.33	0.48	0.32	0.54	0.56	0.43	0.65	0.28	0.13	0.17	0.39	0.4	0.63	0.56	0.41	0.46	0.48	0.43	0.68	0.38	0.37	0.21	0.52	0.28	0.28	0.47	0.33	0.41	0.56	0.21	0.89	0.59	0.47	0.19	0.32	0.39	0.26	0.96	0.38	0.73	0.64	0.51	0.21	0.35	0.64	0.2	0.83	0.92	0.13	0.33	0.48	0.21	0.2	0.55	0.42	0.35	0.29	0.3	0.35	0.38	0.43	0.75	0.39	0.94	0.06	0.03	0.11	0.13	0.12	0.51	0.5	0.32	0.7	0.53	0.19	0.11	0.25	0.6	0.35	0.1	0.32	0	0	0	0	0.56	0.15	0.3	1.12	0	0	0.21	0.39	0	0.9	0.7	0	0	0.4	0.24	0.27	1.03	0.58	0	0.55	1.34	0	0	0	0	0	0	0	0	0	0	0	0.1	0	0	0	0	0	0.2	0	0	0.37	0	0	0	0	0	0	0	0	0	0	0.58	0	0	0	0	0	0	0	0	0	0	0	0	0.08	0	0	0	0	0	0	0	0	0	0	0	0	0	0	0	0	0	0	0	0	0	0	0	0	0	0	1.37	0	0.35	0.81	0.33	0.48	1	0.37	0.41	0.18	1.7	0.19	0.7	0.46	0.15	0.1	0.28	0.19	1.25	0.1	0.37	0.14	0.5	0.47	0.71	0.68	0.39	0.8	0.17	0.5	0.7	0.16	1.59	1.76	0.71	2.93	0.49	0.16	1.22	0.48	1.52	2.33	1.88	0.92	3.08	5.34	0.36	2.95	1.68	2.3
HORVU3Hr1G080450	0	0	0	0	0	0	0	0	0	0	0	0	0	0	0	0	0	0	0	0	0	0	0	0	0.03	0	0	0	0	0	0	0	0	0	0	0	0	0	0	0	0	0	0	0	0	0	0	0	0	0.03	0	0	0	0	0	0	0	0	0	0	0	0	0	0	0	0	0	0	0	0	0	0	0	0	0	0	0	0	0	0	0	0	0	0	0	0.06	0.18	0	0.3	0	0	0	0	0.03	0.32	0.11	0	0	0	0.3	0	0	0.27	0.13	0	0	0.22	0	0	0	0	0	0	0	0	0	0	0	0.06	0	0	0	0	0.47	0	0	0	0	0.12	0.05	0.27	0	0	0	0	0	0	0.07	0	0.11	0.05	0	2.72	0	0	0	0	0	0.1	0.13	0	0	0	0	0	0	0	0	0	0.16	0	0	0	0	0	0.2	0	0	0	0	0	0.28	0	0	0	0	0	0	0	0	0	0	0	0	0	0	0	0	0	0	0	0	0	0	0	0	0	0	0	0	0	0	0	0	0	0	0	0	0	0	0	0	0	0	0	0	0	0.04	0	0	0	0.02	0	0	0.03	0.04	0.02	0
HORVU3Hr1G080460	0	0	0	0	0	0	0	0	0	0	0	0	0	0	0	0	0	0	0	0	0	0	0	0	0	0	0	0	0	0	0	0	0	0	0	0	0	0	0	0	0	0	0	0	0	0	0	0	0	0	0	0	0	0	0	0	0	0	0	0	0	0	0	0	0	0	0	0	0	0	0	0	0	0	0	0	0	0	0	0	0	0	0	0	0	0	0	0	0	0	0	0	0	0	0	0	0	0	0	0	0	0	0	0	0	0	0	0	0	0	0	0	0	0	0	0	0	0	0.1	0	0	0	0	0	0	0	0	0	0	0	0	0	0	0	0	0	0	0	0	0	0	0	0	0	0	0	0	0	0	0	0	0	0	0	0	0	0	0	0	0	0	0	0	0	0	0	0	0	0	0	0	0	0	0	0	0	0	0	0	0	0	0	0	0	0	0	0	0	0	0	0	0	0	0	0	0	0	0	0	0	0	0	0	0	0	0	0	0	0	0	0.11	0	0	0	0.05	0.03	0	0	0	0	0	0	0	0	0.16	0	0.05	0
HORVU3Hr1G080480	0	0	0	0	0	0	0	0	0	0	0	0	0	0	0	0	0	0	0.05	0	0	0	0	0	0.05	0.05	0	0	0.13	0	0	0	0	0.06	0	0	0	0	0	0	0	0	0	0	0	0	0	0	0	0.11	0.05	0	0	0.14	0	0	0	0	0	0	0.18	0	0	0	0.1	0	0	0	0	0	0	0	0	0	0	0	0	0	0	0	0	0	0.1	0.08	0	0.19	0	0	0	0	0	0	0	0	0	0	0	0	0	0	0	0	0	0	0	0.3	0	0	0	0	0	0	0	0	0	0	0	0	0	0	0	0	0	0	0	0	0	0	0	0	0	0	0	0	0	0	0	0	0	0	0	0	0	0	0	0	0	0	0	0	0	0	0	0	0	0	0	0	0	0	0	0	0	0	0	0	0	0	0	0	0	0	0	0	0	0	0	0	0.92	0	0	0	0	0	0	0	0	0	0	0	0	0	0	0	0	0	0	0	0	0	0	0	0	0	0	0	0	0	0	0	0	0	0.04	0.03	0	0	0	0	0	0	0	0	0	0	0	0	0	0
HORVU3Hr1G080490	0	0	0	0	0.02	0	0.02	0	0	0	0	0	0	0	0.04	0	0.02	0	0	0.02	0.12	0.11	0.1	0	0.04	0.03	0.13	0.15	0.04	0.02	0.16	0.16	0.02	0.03	0.06	0.03	0.02	0	0	0	0	0.09	0.1	0.06	0	0	0.06	0.08	0	0.07	0.05	0.18	0.07	0.09	0	0.14	0.04	0.05	0.28	0.03	0	0.19	0.53	0.09	0.03	0	0	0	0	0	0	0	0	0	0	0	0	0	0	0	0	0	1.44	1.03	0.71	1.29	0	0	0	0.14	0	0	0	0	0	0	0	0	0	0	0	0	0	0	0	0.59	0	0	0	0	0	0	0	0	0	0	0	0	0	0	0	0	0	0	0	0	0	0	0	0	0	0	0	0	0	0	0	0	0	0.09	0	0	0	0	0	0	0	0	0	0	0	0	0	0	0	0.1	0	0	0	0	0	0	0	0	0	0	0	0	0	0	0	0	0	0	0	0	0	0	1.81	0	0	0	0	0	0	0	0	0	0	0	0	0	0	0	0	0	0	0	0	0	0	0	0	0	0	0	0.04	0	0	0	0.19	0.06	0.38	0.19	0.35	0.68	0.13	0.12	0.03	0.15	0.05	0	0.1	0	0.61	0.1	0.01	0.03
HORVU3Hr1G080630	0.57	0.66	0.77	0.68	0.81	0.76	0.56	0.8	0.38	0.63	0.52	0.49	0.63	0.85	0.66	0.8	0.77	0.64	0.79	0.64	0.84	0.86	0.42	0.62	0.52	0.59	0.46	0.32	0.61	0.65	0.47	0.66	0.56	0.52	0.41	0.52	0.36	0.66	0.59	0	0.36	0.49	0.39	0.52	0.51	0.29	0.6	0.6	0.39	0.51	0.37	0.26	0.49	0.21	0.44	0.15	0.36	0.46	0.26	0.52	0.3	0.4	0.37	0.4	0.48	0.64	0.71	0.76	0.83	0.79	1.01	0.35	0.48	0.57	0.71	0.7	1.09	0.62	0.81	0.58	0.77	0.55	0.53	0.59	0.83	0.79	3.26	1.55	2.07	2.4	1.21	0	1.76	2.62	0.76	3	0.82	1.47	0.83	3.96	1.69	2.29	2.25	2.33	0.82	2.45	1.62	0	0.28	0.41	0.2	0	0.15	0.16	0.25	0	0.16	1.19	0.83	1.61	0.31	0.39	0.7	1.87	2.34	0.03	2.21	1.1	1.53	1.82	2.39	0.72	0.4	0	0.03	0.64	1	0.98	0.39	1.13	0.79	1.06	0	0.81	0.4	0.92	1.15	1.88	1.01	0.77	0.03	1.12	0.17	0.8	1.14	2.04	3.21	1.9	4.09	2.13	1.89	2.01	0.57	0.2	3.41	0.09	0.61	1.1	0.28	0.68	0.31	0.94	0.68	0.79	0.97	0	0	0	1.97	0	0.42	0.36	0.43	0.64	0.68	0.53	0.33	0.79	0.77	0.9	0.62	0.66	0.48	1	0.69	0.36	0.63	0.27	0.67	0.67	0.51	0.48	0.79	0.65	0.83	0.94	0.33	0.43	0.85	0.92	1.08	2.35	1.61	1.44	2.92	2.77	0.83	1.21	1.98	4.57	2.34	2.09	1.26	1.51	4.32	2.42	3.17	2.45
HORVU3Hr1G080640	125.34	127.33	122	129.45	131.01	130.22	134	125.44	94.57	96.51	97.15	98.11	93.29	86.01	86.96	87.25	91.27	85.22	94.27	91.56	83.83	87.13	88.53	87.4	84.6	88.6	92.73	88.15	89.53	90.67	78.16	78.96	79.92	73.08	70.15	68.72	72.37	67.91	66.3	68.88	65.54	69.46	73.51	64.71	72.04	82	80.58	80.29	79.78	65.65	66.92	65.18	66.93	76.55	67.06	82.94	68.41	71.79	71.84	86.19	101.69	91.57	75.56	79.66	78.53	66.43	74.6	71.52	43.52	43.02	45.33	53.3	52.04	60.49	53.36	50.04	46.86	72.54	76.97	83.85	44.33	42	52.8	45.75	41.13	42.62	268.34	131.6	190.31	118.71	90.95	0	103.1	248.94	284.91	220.73	166.06	100.46	65.46	209.65	108.54	525.63	195.71	220.57	549.93	301.35	90.58	11	13.78	9.43	4.11	3.01	4.9	2.32	8.65	8.69	6.64	35.8	32.35	26.69	26.05	7.95	18.84	21.81	9.71	29.77	50.57	18.84	39.19	27.68	11.48	9.58	18.07	27.45	25.59	28.83	48.03	18.43	30.67	35.31	47.1	18.66	8.77	45.72	12.21	11.49	25.94	7.32	27.72	9.79	13.24	23.83	55.04	30.07	10.21	24.21	8.6	26.25	16.99	22.92	26.81	9.25	17.39	13.25	12.73	20.86	23.54	23.7	15.98	26.8	52.93	19.94	14.45	21.71	15.41	0	0	0	93.27	0	276.03	248.46	240.84	255.82	258.17	178.34	163.33	280.44	302.77	373.35	291.08	284.63	269.96	314.28	298.93	190.36	202.6	143.65	291.16	290.95	260.96	242.4	260.9	278.29	339.22	219.21	170.52	287.38	304.51	283.34	57.42	61.02	51.84	65.39	66.63	45.09	73.94	47.74	69.8	67.93	67.28	65.6	54.27	39.01	71.32	80.73	66.16	65.25
HORVU3Hr1G080670	0.06	0.09	0.03	0.1	0.03	0.03	0	0.05	0	0.03	0	0.05	0.14	0.03	0.08	0.13	0.04	0.17	0.17	0.15	0.12	0.14	0.04	0.26	0.11	0.05	0.17	0.02	0.11	0.07	0.05	0.1	0.02	0.11	0.06	0.04	0.08	0	0	0	0	0	0	0.14	0	0	0	0.09	0	0.03	0.05	0.03	0.05	0	0	0	0	0	0	0	0	0	0	0	0.11	0	0	0	0	0	0	0	0	0.08	0	0	0	0	0	0	0	0	0	0	0	0	0	0	0	0	0	0	0	0	0	0	0	0	0	0	0	0	0	0	0	0	0	0	0	0	0	0	0	0	0	0	0	0	0.04	0	0	0	0.23	0	0.43	0	0	0.25	0	0.04	0	0	0	0	0	0	0	0	0	0	0.23	0	0	0.5	0	0.06	0	0	0	0	0.07	0	0.1	0.07	0	0	0	0	0	0	0	0	0	0	0.19	0	0.14	0	0	0.27	0.1	0	0	0	0	0	0	0	0	0	0	0	0	0	0	0	0	0	0	0	0	0	0	0	0.08	0	0	0	0	0	0	0	0	0	0	0	0	0	0	0	0	0	0.03	0.06	0.05	0.06	0	0	0.05	0.02	0	0	0.04	0	0.04	0.15	0.02	0.04
HORVU3Hr1G080830	83.1	80.98	79.69	79.6	92.94	93.46	91.97	90.71	44.17	43.15	44.94	44.49	124.41	125.97	158.7	158.64	158.96	158.74	150.47	151.79	151.03	153.41	94.04	93.94	93.25	92.26	132.92	135.18	136.26	134.1	90.09	91.59	91.31	92.24	56.02	56.6	56.45	59.98	57.97	59.12	62.01	69.68	66.37	67.39	64.09	63.27	65.7	65.15	66.16	67.59	67.9	67.27	68.26	20.36	21.26	16.32	26.41	28.13	29.62	29.7	19.85	28.54	42.62	38.8	44.93	17.48	17.99	18.45	7.71	7.85	7.2	13.01	14.34	15.67	25.53	24.37	24.69	20.55	19.63	19.46	5.57	4.91	4.63	5.03	6.61	5.78	419.3	200.71	150.64	189.41	271.78	0	176.91	267.68	212.94	212.77	89.63	38.65	97.48	267.59	281.67	211.69	349.72	155.68	288.17	272.45	173.19	0	1.01	0.15	0.14	0.09	0.22	0.03	2.83	3.42	3.41	0	6.41	0.63	1.27	11.72	2.55	1.68	13.62	24.23	0.62	6.68	0.04	0.14	3.96	2.18	2.2	1.23	7.1	0.1	2.66	1.1	4.74	0.89	1.69	1.54	13.83	1.1	7.86	22.74	0.21	5.82	10.16	1.06	0.58	0.39	3.99	0.49	4.15	1.33	2.17	0	2.66	2.97	0.62	6.03	2.87	15.96	15.59	2.68	7.41	4.6	0.23	1.96	1.52	30.1	27.37	13.11	9.63	0	0	0	10.33	0	20.44	24.63	27.13	17.81	9.93	19.19	24.64	23.21	11.2	25.55	18.9	10.67	12.47	39.46	26.94	23.65	12.12	23.39	14.55	16.15	31.31	17.26	21.31	36.82	69.59	51.18	19.2	24.68	19.2	69.58	6.82	9.29	7.35	14.49	7.12	5.45	13.41	7.56	2.86	4.64	2.45	2.36	14.01	15.06	4.05	12.11	3.46	4.05
HORVU3Hr1G080980	0.06	0.03	0	0.08	0	0	0	0	0	0.03	0	0	0.18	0.24	0.1	0.1	0.13	0.14	0.13	0.06	0.13	0.06	0.03	0.07	0	0.06	0.23	0.12	0.11	0.09	0.16	0.2	0.13	0.06	0	0.1	0.03	0	0	0	0	0	0	0	0	0	0	0	0	0.07	0	0.03	0.07	0	0	0	0	0	0	0	0	0	0	0	0	0	0	0	0	0	0	0.05	0	0	0	0	0	0	0	0	0	0	0	0.21	0	0	3.07	14.13	1.96	3.19	1.6	0	23.01	7.1	31.68	2.04	10.96	1.8	2.44	4.46	10.63	3.69	8.35	2.27	5.75	3.89	0.21	0	0.08	0	0	0	0.07	0	0.17	0	0	0	0	0	0	0	0	0	0	0	0	0	0	0	0	0	0	0	0	0	0	0	0	0	0.05	0	0	0.14	0	0	0	0	0	0	0	0	0.09	0.06	0	0	0	0	0	0	0	0	0	0	0	0	0	0	0	0	0	0	0	0	0	0	0	0	0	0	0.07	0	0	0	0	0.07	0	0	0	0	0	0	0	0	0	0	0	0	0	0	0	0	0	0	0	0	0	0	0	0	0.1	0.11	0.17	0.12	0.19	0.09	0.21	0.18	0.06	0.25	0.02	0.05	0.09	0.2	0.11	0.26	0.04	0.03
HORVU3Hr1G081000	1.47	1.62	0.73	1.38	1.65	1.89	1.49	1.4	1.12	1.34	1.06	1.09	1.05	1.17	1.83	1.77	1.9	2.05	2.57	2.11	1.94	2.24	0.28	0.29	0.47	0.49	0.47	0.48	0.54	0.6	0.5	0.3	0.4	0.26	0.12	0.04	0	0.13	0.13	0	0.13	0.23	0.24	0	0	0	0	0.1	0.1	0.09	0.13	0.17	0.04	0.06	0.06	0.11	0.57	0.79	0.71	0.05	0.19	0.21	0.45	0.46	1.06	0.05	0.73	0.41	0	0.05	0	0.25	1.02	0.43	0.45	0	0.21	0.26	0.11	0.39	0	0	0	0.13	0.07	0	13.61	10.92	11.04	12.5	2.25	0	42.49	18.92	26.56	7.4	16	6.47	8.04	39.4	18.28	5.9	8.64	13.76	8.84	10.44	0.82	0	0	0	0	0	0	0	0	0	0	0	0	0	0	0	0	0	0	0	0	0	0	0	0	0	0	0	0	0	0	0	0	0	0	0	0	0	0	0	0	0	0	0	0	0	0	0	0	0	0	0	0	0	0	0	0	0	0	0	0	0	0	0	0	0	0	0	0	0	0	0	0.02	0	0	0	0.09	0	0	0	0	0	0.15	0	0	0	0	0	0	0	0.07	0	0	0	0	0	0	0	0.1	0	0	0	0	0.09	0.58	0.75	0.93	0.74	0.71	0.68	2.67	0.87	0.46	0.25	0.16	0.17	1.54	1.41	1.1	0.91	0.12	0.27
HORVU3Hr1G081020	40.28	38.45	40.8	40.21	46.87	47.49	46.88	52.21	39.66	41.06	39.22	43.09	44.11	43.8	40.87	43.54	42.5	38.83	38.08	43.78	42.55	39.91	26.46	25.55	25.04	24.54	33.36	38.22	35.99	35.52	33.66	32.44	31.29	32.02	24.08	21.89	24.74	20.33	24.86	20.03	22.09	17.7	17.09	19.38	17.88	22.65	22.85	17.82	19.52	19.44	18.27	18.98	17.89	11.12	10.92	17.44	12.13	16.01	14.35	15.04	20.02	19.03	19.11	15.7	19.94	18.53	20.99	20.33	22.27	21.82	19.02	15.44	15.12	14.86	24.86	22.66	20.66	16.75	17.05	20.18	16.37	15.89	71.15	58.04	63.05	61.68	64.62	50.01	51.42	48.6	79.81	0	21.01	75.99	82.73	59.08	51.37	53.39	74.97	53.26	59.97	52.32	60.8	57.06	90.66	40.87	27.52	27.62	11.3	24.35	9.26	9.37	16.67	9.1	10.31	12.38	12.97	42.89	58.15	67.3	40.69	4.35	30.31	49.84	55.04	37.5	36.18	27.4	77.74	62	48.12	40.31	55.4	54.16	14.72	21.38	43.67	46.77	33.58	26.3	41.13	41.85	1.97	29.98	9.73	12.78	41.27	28.55	7.7	24.58	53.16	32.67	34.61	34.36	101.92	50.51	126.21	66.97	113.49	55.63	29.27	68.13	43.3	16.85	11.38	16.81	94.93	34.73	34.37	39.64	44.45	23.18	25.76	13.37	35.59	0	0	0	26.45	0	42.08	54.4	42.18	29.81	38.7	29.65	16.05	45.91	33.14	45.24	49.37	46.97	50.72	49.51	59.15	26.36	51.49	30.59	41.19	43.46	44.57	36.03	46.73	37.97	50.66	63.53	28.8	40.95	34.2	56.41	118.11	85.06	65.68	66.75	65.13	80.2	100.62	111.28	87.99	82.13	91.49	130.08	97.94	101.04	68.14	74.08	83.76	77.85
HORVU3Hr1G081030	0.1	0.44	0.67	0.23	1.07	1.43	0.63	0.71	0.08	0.42	0.07	0.23	1.45	1.43	1.49	2.1	2.07	1.29	1.18	1.39	0.92	1.01	1.54	1.07	1.04	0.85	1.5	1.38	1.94	1.53	0.7	0.68	1.62	0.66	0.19	0.17	0.43	0.62	0.03	0.45	0.83	0.69	0.08	0.07	0.3	0.63	0.48	0.53	0.94	0.6	0.52	0.66	0.52	0	0.01	0.01	0.11	0.03	0.06	0.03	0.01	0.01	0.16	0.02	0.22	0.04	0	0.08	0	0.03	0.01	0.02	0.85	0.35	0.01	0.01	0.06	0.05	0.06	0.07	0.03	0	0.29	0.79	0.32	0.64	35.12	31.43	10.44	14.74	28.29	0	127.25	30.92	132.45	10.98	32.53	60.89	116.62	14.04	28.05	47.74	39.9	3.74	61.52	25.07	17.85	0	2.13	0.21	0.21	0	0.85	0.38	1.14	2.08	0.35	0	0.07	0.04	0	0	0	0.03	0	0	0	0.04	0.05	0	0	0.39	0	0	0	0.69	0	0.02	0	0	0.05	0	0	19.36	0.02	0	0.63	0	0	0	0	0	0	0	0	0	0	0	0	0	0	0	0	0	0	0	0	0	0.3	0.05	2.18	0	0	0	0	0	0	0	0.22	0	0	0.01	0.01	0.1	0.03	0.01	0.01	0	0	0.02	0	0.02	0.03	0.11	0.1	0	0	0	0.1	0.01	0.18	0.02	0.03	0.02	0.05	0.06	0	0.04	0.1	0.05	2.36	3.32	2.66	3.56	3.33	3.22	7.78	2.9	1.53	1.16	0.62	0.91	2.6	4.24	3.77	3.29	1.04	1.46
HORVU3Hr1G081180	20.06	18.87	18.41	19.14	13.84	14.31	13.17	14.02	43.58	42.79	44.14	48.11	5.95	6.77	4.33	3.8	3.72	4.07	2.21	2.79	2.41	2.63	0.27	0.23	0.45	0.11	0.08	0.07	0	0.08	0.04	0.17	0.04	0.1	0.02	0	0	0	0	0	0	0	0	0	0	0	0.06	0	0	0.04	0	0	0	31.15	32.4	19.25	17.89	19.5	20.25	32.7	19.47	38.76	23.17	22.81	25.1	14.12	14.09	13.43	2.09	2.3	2.51	15.05	16.83	16.39	2.82	1.74	2.92	23.3	24.53	24.42	6.39	6.41	35.51	36.42	46.93	50.95	0.39	1.59	5.91	0.27	0.16	0	0	0.88	2.73	3.59	3.09	0.4	0	0.06	5.15	9.55	0.76	1.72	0.46	0.23	0.06	10.39	32.6	10.16	7.31	5.43	11.02	3.14	5.6	1.24	2.31	5.9	45.38	79.09	13.13	7.82	26.62	16.87	0.66	16.63	1.29	14.09	2.79	31.88	37.19	17.06	26.48	8.14	45.63	8.96	159.24	72.36	102.06	50.07	248.02	198.99	324.7	70.94	61.6	6.62	23.53	1.07	367.19	26.47	54.32	14.63	225.25	16.29	16.74	122.34	137.92	32.53	13.59	52.2	228.78	3.99	67.78	538.45	267.5	27.55	34.48	9.62	159.95	220.67	172.53	126.81	28.12	6.1	1.45	0	0	0	0.36	0	1.54	2.98	1.45	1.74	0.87	1.78	6.62	1.56	1.34	0.55	0.61	0.25	1.34	0.68	1.34	5.05	3.22	2.49	0.83	2.49	0.51	2.71	1.47	0.44	4.37	0.53	1.8	0.43	0.41	1.22	0.27	0.54	0.53	0.46	0.27	0.33	0.67	0.22	0.26	0.19	0.14	0.22	0.15	0.45	0.25	0.5	0.08	0.19
HORVU3Hr1G081210	0	0	0	0	0	0.12	0	0	0	0	0	0	0	0	0	0	0	0	0	0	0	0	0	0	0	0	0	0	0	0	0	0	0	0	0	0	0	0	0	0	0	0	0	0	0	0	0	0	0	0	0	0	0	0	0	0	0	0	0	0	0	0	0	0	0	0	0	0	0	0	0	0	0	0	0	0	0	0	0	0	0	0	0	0	0	0	0	0	0	0	0	0	0	0	0	0	0	0	0	0	0	0	0	0	0	0	0	0	0	0	0	0	0	0	0	0	0	0	0	0	0	0	0	0	0	0	0	0	0	0	0	0	0	0	0	0	0	0	0	0	0	0	0	0	0	0	0	0	0	0	0	0	0	0	0	0	0	0	0	0	0	0	0	0	0	0	0	0	0	0	0	0	0	0	0	0	0	0	0	0	0	0	0	0	0	0	0	0	0	0	0	0	0	0	0	0	0	0	0	0	0	0	0	0	0	0	0	0	0	0	93.01	180.75	334.91	246.23	237.03	224.99	95.49	102.66	443.52	640.38	359.97	247.33	96.72	62.33	398.2	337.17	555.17	461.3
HORVU3Hr1G081220	0	0	0	0	0	0	0	0	0	0	0	0	0	0.23	0	0	0	0	0	0	0	0	0	0	0	0	0	0	0	0	0	0	0	0	0	0	0	0	0	0	0	0	0	0	0	0	0	0	0	0	0	0	0	0	0	0	0	0	0	0	0	0	0	0	0	0	0	0	0	0	0	0	0	0	0	0	0	0	0	0	0	0	0	0	0	0	0	0	0	0	0	0	0	0	0	0	0	0	0	0	0	0	0	0	0	0	0	0	0	0	0	0	0	0	0	0	0	0	0	0	0	0	0	0	0	0	0	0	0	0	0	0	0	0	0	0	0	0	0	0	0	0	0	0	0	0	0	0	0	0	0	0	0	0	0	0	0	0	0	0	0	0	0	0	0	0	0	0	0	0	0	0	0	0	0	0	0	0	0	0	0	0	0	0	0	0	0	0	0	0	0	0	0	0	0	0	0	0	0	0	0	0	0	0	0	0	0	0	0	0	0.9	0	0	0	0	0	0.45	0	0	0	0	0	1.75	1.3	0	0	0	0.1
HORVU3Hr1G081260	1.1	1.06	1.11	0.93	0.66	0.92	0.71	0.6	1.38	1.25	1.08	1.02	4.41	4.43	2.29	2.21	2.12	2.38	2.12	2.52	2.46	2.62	5.36	5.3	5.15	5.06	3.45	3	3.44	3.34	3.15	3.35	3.03	3.56	5.46	5.31	5.21	7.07	4.68	5.57	5.8	4.99	5.32	4.28	4.27	4.51	5.11	4.25	4.09	6	4.71	5.23	5.53	1.51	2.45	1.97	1.94	1.92	1.99	1.7	2.03	2.22	2.76	3.04	3.35	0.18	1.25	0.6	0.42	0.26	0.66	1.94	1.19	1.09	0.24	0.34	0.5	0.29	0.73	0.87	0.16	0.32	3.81	3.88	3.97	2.97	0.59	0.21	0.21	0.1	0	0	1.34	0.51	0.93	0.11	0.76	0.59	0.11	0.07	1.36	0.64	0	1.14	1.61	0.04	0.14	0	0.33	0	0.13	0	0.16	0	0.44	0.48	0.79	21.12	0.06	0	0	2.27	0	0.04	4.01	0.9	16.68	0.43	0.27	0.18	0.81	0.53	18.76	9.24	7.73	0	0.08	0	0.3	0	0.13	0	0.45	0.12	0.21	0.95	0.04	0.05	3.35	6.27	0	0	7.92	0.08	1.33	0	0	0	0	0	0	0.33	0	0.69	1	0.16	0	0	0	0.13	0	2.54	1.5	1.51	1.62	0	0	10.93	0.01	0	0.47	1.04	0.49	0.31	0.13	0.45	0.24	0.84	0.24	0.8	0.2	0.6	0.41	0.99	0.35	0.25	0.49	0.78	0.74	0.28	0.72	0.27	0.31	0.33	0.57	1.42	0.19	0.46	0.29	0.73	0.1	0.05	0.43	0.09	0.37	0.6	0.1	0.19	0.01	0.15	0.08	0.11	0.18	0.19	0.21	0.14	0.08	0.05
HORVU3Hr1G081270	22.85	23.04	22.91	23.84	11.03	10.73	10.91	11.05	69.27	69.53	68.9	69.48	23.47	23.51	8.62	8.04	7.65	7.77	3.5	3.39	3.65	3.67	18.91	19.15	18.55	19.33	11.52	12.09	11.89	12.1	18.29	17.79	18.26	18.89	9.8	9.73	9.25	8.4	9.14	9.64	8.91	6.85	6.27	5.6	6.02	6.47	5.29	6.48	5.61	5.75	5.82	6.17	5.62	39.78	40.55	38.79	37.71	40.48	42.55	41.09	38.89	44.05	31.47	33.44	31.08	9.27	10.34	9.35	4.72	4.44	5.13	24.94	20.96	24.24	3.87	3.45	3.86	20.77	21.05	24.92	3.88	3.7	1.09	0.47	0.93	0.43	0.06	0.03	0.84	0.12	0.03	0	0.16	0.19	0.06	0.04	0.05	14.14	4.77	0	0.13	0.28	0.08	0.41	0	0.29	0.46	0	0.53	0.46	0.13	0.05	0.41	0.15	0.13	0.14	0.08	0	0	1.64	0	0	1.19	0.03	0	4.29	0	0	3.03	3.45	0.04	0	0.12	0	0	0.46	1.03	0.09	0.31	0	5.73	7.73	0	3.34	0	0	0.88	0	0	0	0.32	0.71	0	1.19	0	2.3	1.87	4.8	0	0	11.62	0	0	0	0.47	0	0.04	0	4.12	9.5	5.5	0	0	0	0	0	0	0	21.01	0	39	32.78	57.9	53.55	42.11	42.66	62.93	26.79	42.24	34.58	59.73	49.9	27	55.53	67.72	67.21	33.5	62.35	56.94	29.87	50.07	28.17	35.39	31.46	41.02	50.29	54.4	26.14	19.79	61.31	1.2	1.15	0.07	0.4	0.01	0.01	1.34	1.22	1.58	0.33	1.55	3.08	1.53	0.62	0.01	0.21	0.21	0.77
HORVU3Hr1G081280	55.5	55.08	54.72	55.51	24.8	26.21	25.71	26.82	192.84	203.46	196.44	202.35	55.86	57.67	20.28	20.33	22.51	19.23	9.43	8.6	8.3	9.62	44.02	46.86	42.11	46.63	18.93	19.32	21.97	20.96	45.54	38.4	43.66	41.04	21.19	22.75	21.13	27.4	16.56	15.1	22.86	12.68	14.33	13.35	12.78	10.69	14.75	10.37	12.39	12.92	16.07	17.86	16.36	151.48	144.22	92.95	149.36	146.08	151.86	155.86	121.37	162.05	114.86	108.78	122.04	33.17	34.68	41.1	23.43	19.97	20.04	92.78	90.05	89.79	14.11	14.89	9.79	70.54	87.09	83.87	18.81	15.15	1.24	1.88	4.34	3.08	0.47	0	11.23	2.13	0	0	1.97	2.73	1.66	0	0.67	132.8	51.19	0	3.23	2.76	0.31	4.2	0	3.24	8.11	0	0	0	0	0	0	0	0	0	0	0	0	0	0	0	0	0	0	0	0	0	0	0	0	0	0	0	0	0	0	0	0	0	0	0	0	0	0	0	0	0	0	0	0	0	0	0	0	0	0	0	0	0	0	0	0	0	0	0	0	0	0	0	0	0	0	0	0	0	0	0	44.65	0	112.2	84.51	162.49	184.03	115.94	126.29	187.6	63.76	121.52	83.83	150.85	150.16	72.47	121.86	181.66	164.11	85.34	150.64	173.88	82.07	109.82	71.62	89.04	81.52	91.85	119.42	136.72	57.44	40.47	122.32	0	0	0	0	0.22	0	0	0.13	0	0	0	0	0	0	0	0	0	0
HORVU3Hr1G081290	0	0.23	0	0	0	0	0	0	0.28	0	0	0.14	0.29	0.15	0.74	0.3	0.15	0.3	0	0	0	0	0.27	0.14	0	0.27	0.13	0	0	0.13	0	0.42	0.14	0.27	0.14	0.14	0.3	0	0	0	0	0	0.8	0	0.77	0.34	0	0.67	0	0.29	0	0.28	0.29	0	0	0	0.56	0	0	0	0	0.62	0.72	0.49	0	0	0	0	0	0	0	0	0	0.59	0	0	0	0	0.48	0.85	0	0.68	0	0.37	0	0	1.16	2.31	0	0.35	1.04	0	0.34	0.64	0	1.05	0	8.78	1.72	0	0	0	0	0.64	0	0.28	0.64	0	0	0	0	0	0	0	0	0	0	0	0	0	0	0	0	0	0	0	0	0	0	0	0	0	0	0	0	0	0	0	0	0	0	0	0	0	0	0	0	0	0	0	0	0	0	0	0	0	0	0	0	0	0	0	0	0	0	0	0	0	0	0	0	0	0	0	0	0	0	0	0	0	0	0	0	0	0.39	0	0	0	0	0	0.46	0	0	0.91	0	0	0	0	0	0	0	0	0.41	0.73	0	1.69	0.34	0	0	0.39	0	0	0	0.07	0.08	0	0.15	0	0.06	0.07	0.07	0	1.04	0.44	0.11	0.34	0	0.13
HORVU3Hr1G081540	3.43	4.42	4.62	3.96	3.88	3.5	4.12	4.29	4.09	4.37	4.33	3.75	3.05	3.13	2.95	2.57	4.31	2.83	3.53	3.03	2.17	2.54	2.27	1.37	2.02	1.5	2.53	2.75	2.3	2.3	2.28	1.87	2.2	1.65	1.79	1.74	1.6	2.66	2.01	3.66	1.87	3.38	2.05	2.43	2.13	2.08	1.39	1.86	3.38	1.72	2.1	1.9	2.23	5.35	6.74	4.89	5.91	5.05	6.36	5.07	5.05	6.26	5.37	7.44	7.15	9.75	15.65	17.06	14.66	15.07	15.91	8.22	8.9	11.74	10.36	16.08	8.61	10.74	13.43	13.13	14.2	12.16	24.67	41.97	33.97	35.07	6.83	13.74	3.91	5.45	12.36	0	3.16	4.07	7.85	10.39	8.64	8.35	5.93	3.98	6.23	9.47	6.07	3.85	6.7	4.86	5.51	0	6.52	12.85	4.61	8.07	8.44	1.91	4.62	9.19	8.67	23.28	20.75	23.47	24.62	1.75	16.47	41.72	26.64	3.73	60.15	31.99	11.71	19.96	29.4	31.95	34.44	26.72	6.56	19.54	13.69	10.05	31.28	14.15	9.81	10.82	4.8	22.07	9.22	2.95	35.19	13.9	9.36	17.08	10.14	15.02	28.86	20.78	60.18	18.28	33.28	11.55	51.3	34.69	5.98	27.07	29.58	3.39	8.86	12.34	16.62	21.68	9.45	9.06	8.21	6.53	5.2	7.72	25.84	0	0	0	19.85	0	6.36	5.48	8.44	5.39	4.94	6.21	3.84	3.71	4.25	4.73	5.27	5.53	2.66	3.06	4.61	4.53	7.1	4.75	4.27	4.5	7.99	6.15	5.54	5.65	11.21	5.92	5.36	8.1	5.16	4.58	71.42	97.74	189.73	148.27	181.17	176.56	95.26	86.83	52.26	64.2	40.59	33.67	55.93	97.35	150.37	139.91	60.68	57.35
ENSRNA049436173	0	0	0	0	0	0	0	0	0	0	0	0	0	0	0	0	0	0	0	0	0	0	0	0	0	0	0	0	0	0	0	0	0	0	0	0	0	0	0	0	0	0	0	0	0	0	0	0	0	0	0	0	0	0	0	0	0	0	0	0	0	0	0	0	0	0	0	0	0	0	0	0	0	0	0	0	0	0	0	0	0	0	0	0	0	0	0	0	0	0	0	0	0	0	0	0	0	0	0	0	0	0	0	0	0	0	0	0	0	0	0	0	0	0	0	0	0	0	0	0	0	0	0	0	0	0	0	0	0	0	0	0	0	0	0	0	0	0	0	0	0	0	0	0	0	0	0	0	0	0	0	0	0	0	0	0	0	0	0	0	0	0	0	0	0	0	0	0	0	0	0	0	0	0	0	0	0	0	0	0	0	0	0	0	0	0	0	0	0	0	0	0	0	0	0	0	0	0	0	0	0	0	0	0	0	0	0	0	0	0	0	0	0	0	0	0	0	0	0	0	0	0	0	0	0	0	0	0
HORVU3Hr1G081570	6.2	7.05	5.97	6.46	4.68	5.23	4.93	4.47	7.65	7.74	7.18	6.85	4.23	4.11	4.21	3.85	3.88	3.88	2.82	3.55	2.92	3.31	4.77	4.57	4.32	5.1	4.19	4.26	4.25	4.59	4.42	3.82	4.22	4.13	5.07	5.33	4.75	5.18	5.15	5.19	5.5	6.75	6.32	6.74	6.69	5.51	5.81	6.4	5.03	6.73	6.08	6.65	6.66	0.43	0.92	1.09	0.71	0.54	0.52	1.07	0.8	0.93	1.59	1	1.18	0.77	0.49	1.05	0.36	0.32	0.3	0.36	0.41	0.53	0.41	0.45	0.42	0.93	0.6	0.51	0.84	0.45	0.46	0.53	0.18	0.33	13.26	2.44	15.45	8.14	6.78	0	0.08	0.73	16.94	1.26	0.85	6.84	12.05	16.14	1.21	2.96	17.01	2.06	4.64	4.45	4.99	0	0.03	0	0	0	0	0	0.43	0	0.25	0	0.14	0	0	2.77	0	0	0	0.47	0.27	0	0	0	0	0.52	0	6.23	0.95	0	0	0	2.22	0	0	0	1.39	0	1.15	0.66	0	0.17	6.01	0.13	0	0.04	0.46	0	0	0	0	0	0	0	0	0.1	0	2.93	2.94	0	0	0	0	0	0	2.76	1.86	3.9	0	0	0	8.54	0.08	0	0.07	0.1	0.11	0.06	0	0.05	0.07	0	0.04	0	0.1	0.12	0.15	0	0.07	0	0.05	0.07	0	0.26	0.09	0.13	0.15	0.29	0.35	0.26	0	0.07	0.19	0	0.05	0	0.05	0.03	0	0.03	0.16	0.04	0	0	0	0.04	0.18	0.22	0.03	0.13	0.02	0.01
HORVU3Hr1G081580	0.04	0	0.09	0.02	0.12	0.1	0.12	0.02	0.03	0.08	0.05	0.03	1.29	0.97	0.47	0.63	0.62	0.69	1.33	1.31	1	1.26	6.76	6.65	6.63	6.96	10.32	9.81	9.84	10.94	12.01	12.22	11.58	11.93	7.85	8.68	8.24	8.04	8.67	6.42	7.47	6.56	5.64	6.92	5.81	8.83	7.79	8.56	8.37	6.58	6.15	6.4	6.49	0	0	0	0	0.02	0.03	0	0	0	0	0	0	0	0	0	0.12	0.09	0.03	0.08	0.1	0	0	0.14	0	0.08	0.03	0	0	0.13	0.8	0.45	0.99	0.84	0.88	0.05	0.73	0.23	0.05	0	6.5	1.23	0	1.07	0.25	0	0	0.42	0.65	0	0.71	0.3	0	0.3	0.21	0	1.22	2.1	0.17	0	0.21	0	1.04	1.46	1.96	0	0	0	0	0	0	0	0	0	0	0	0	0	0	0	0	0	0	0	0	0	0	0	0.04	0	0	0	0	0	0	0	0	0	0	0	0	0	0	0	0	0	0	0	0	0	0	0	0	0	0	0	0	0	0	0	0	0	0	0	0	0	0	0	0	0	0.11	0	0	0	0	0	0	0	0	0	0	0	0	0	0	0	0	0	0	0	0	0	0	0	0.04	0	0	0	0	0	0	0	0.02	0	0	0	0.03	0	0	0.01	0.03	0	0	0	0	0
HORVU3Hr1G081590	19.38	20.51	21.97	19.98	22.81	23.06	23.1	22.48	16.86	16.26	17.75	17.74	36.84	36.17	30.69	33.57	30.95	32.06	28.98	30.6	30.96	31.32	42.8	44.46	41.21	43.5	43.62	42.68	43.8	44.2	42.38	43.65	43.22	40.37	40.73	41.23	38.43	41.43	42	43.63	45.06	39.82	40.2	39.28	38.26	38.46	38.85	39.19	38.47	38.93	39.65	41.77	39.54	3.85	3.78	4.88	3.69	5.66	5.26	5.49	5.26	4.72	7.07	8.66	8.17	7.22	8.53	7.26	6.9	6.98	6.46	8.58	11.78	9.64	8.8	10.05	8.23	6.43	6.72	6.42	6.09	8.1	35.68	58.44	51.16	58.78	112.97	42.04	65.29	48.54	60.77	0	51.21	81.12	73.79	82.63	51.22	33.21	39.32	95.66	80.28	49.16	104.7	65.72	79.4	54.98	64.88	0	5.54	1.21	0.1	0.79	0.75	0.18	2.89	3.05	6.01	66.71	0.52	3.06	0	5.38	4.04	1.2	0.36	4.31	61.73	1.1	9.43	6.37	0.12	0	46.36	45.48	18.41	9.25	3.63	4.96	6.97	2.57	2.18	2.86	3.76	5.74	5.17	2.67	3.16	1.07	8.54	45.64	2.23	4.28	39.76	7.16	1.72	3.55	0.75	5.38	0.65	1.86	3.38	1.23	1.35	5.51	5.9	0	0.46	1.1	1.22	2.03	4.58	4.21	6.67	8.89	0.48	0	0	0	6.38	0	4.24	6.16	6.31	4.16	5.19	4.86	4.08	9.13	4.7	6.72	7.59	5.3	8.54	7.88	7.72	5.81	5.47	4.91	6.27	7.31	7.59	6.47	7.05	8.64	9.17	7.91	5.27	6.38	6.3	9.68	0.87	0.99	1.23	1.07	2.67	2.06	1.48	0.87	1.68	1.38	1.15	0.99	1.96	0.8	1.93	1.3	1.16	1.27
HORVU3Hr1G081700	0	0	0	0	0	0	0	0	0	0	0	0	0	0	0	0	0	0	0	0	0	0	0	0	0	0	0.02	0.02	0	0	0	0.02	0.02	0	0.02	0	0.02	0.07	0	0	0	0	0	0	0	0	0	0	0	0	0	0	0.02	0	0	0	0	0	0	0	0	0	0	0	0	0	0	0	0	0	0	0	0	0	0	0	0	0	0	0	0	0	0	0	0	0	0	0	0	0	0	0	0	0	0	0	0	0	0	0	0	0	0	0	0	0	0	0	0	0	0	0	0	0	0	0	0	0	0	0	0	0	0	0	0	0	0	0	0	0	0	0	0	0	0	0	0	0	0	0	0	0	0	0	0	0	0	0	0	0	0	0	0	0	0	0	0	0	0	0	0	0	0	0	0	0	0	0	0	0	0	0	0	0	0	0	0	0	0	0	0	0	0	0	0	0	0	0	0	0	0	0	0	0	0	0	0	0	0	0	0	0	0	0	0	0	0	0	0	0	0	0	0	0	0	0	0	0	0	0	0	0	0	0	0	0.03	0	0
HORVU3Hr1G081710	0	0	0	0	0	0	0	0	0	0	0	0	0	0	0	0	0	0	0	0	0	0	0	0	0	0	0	0	0	0	0	0	0	0	0	0	0	0	0	0	0	0	0	0	0	0	0	0	0	0	0	0	0	0	0	0	0	0	0	0	0	0	0	0	0	0	0	0	0	0	0	0	0	0	0	0	0	0	0	0	0	0	0	0	0	0	0	0	0	0	0	0	0	0	0	0	0	0	0	0	0	0	0	0	0	0	0	0	0	0	0	0	0	0	0	0	0	0	0	0	0	0	0	0	0	0	0	0	0	0	0	0	0	0	0	0	0	0	0	0	0	0	0	0	0	0	0	0	0	0	0	0	0	0	0	0	0	0	0	0	0	0	0	0	0	0	0	0	0	0	0	0	0	0	0	0	0	0	0	0	0	0	0	0	0	0	0	0	0	0	0	0	0	0	0	0	0	0	0	0	0	0	0	0	0	0	0	0	0	0	0	0	0	0	0	0	0	0	0	0	0	0	0	0	0	0	0	0
HORVU3Hr1G081720	16.52	16.65	16.94	18.05	18.84	18.79	18.7	18.08	14.27	14.44	12.82	14.23	22.8	23.65	21.31	20.78	20.68	20.81	24.79	23.89	24.89	23.56	32.58	32.39	32.47	31.36	27.32	26.75	27.53	26.25	30.85	30.92	29.37	30.36	41.35	41.14	40.39	41.27	39.03	39.53	39.55	35.42	37.29	33.53	38.32	39.77	41.58	39.72	40.96	36.11	35.85	35.88	36.26	4.61	5.17	4.2	3.83	3.59	4.39	4.58	3.5	4.04	5.01	5.06	5.38	9.86	9.62	9.58	7.7	7.41	6.49	10.21	9.55	9.8	7.92	6.99	7.31	9.25	9.16	7.51	6.32	6.1	5.88	4.45	4.93	4.87	11.73	11.99	11.93	15.31	10.13	0	11.81	11.01	9.13	8.34	9.91	14.47	17.5	13.12	7.94	17.08	12.7	11.61	11.27	18.84	18.34	5.81	7.75	21.54	14.45	6.36	16.1	3.39	9.77	5.54	11.69	9.85	8.86	3.84	9.88	6.81	7.04	4.03	17.26	10.43	4.89	7.29	7.24	5.73	3.99	4.8	6.92	4.19	3.72	1.87	8.29	2.17	5.53	8.15	8.82	7.3	6.61	4.63	3.71	6.25	2.86	2.13	8.46	2.48	7.13	6.8	3.01	3.83	3.3	1.58	3.88	6.73	2.75	3.93	7.07	7.2	1.47	5.43	9.14	9.29	4.99	6.82	5.2	8.85	6.98	7.97	7.1	7.53	11.39	0	0	7.63	27.31	0	7.55	8.04	7.55	6.42	6.8	7.38	5.59	6.97	8.4	7.39	8.67	8.31	7.3	6.61	7.43	6.58	7.42	5.54	8.01	8.09	7.61	7.59	8.14	8.49	8.7	8.87	6.51	7.27	9.16	7.87	574.22	1167.89	156.1	573.53	24.9	32.81	637.53	747.91	1631.22	791.63	1411.75	1347.56	362.15	510.1	24.96	314.59	874.17	1711.68
HORVU3Hr1G082260	17.89	18.32	17.95	18	15.43	15.01	14.29	16.07	18.13	17.55	16.49	17.21	15.33	14.91	14.76	15.17	14.42	14.95	15.93	16.1	16.23	15.86	13.57	13.12	13.4	12.56	15.4	14.87	15.68	15.26	12.82	12.45	12.11	12.8	11.29	10.9	11.28	11.68	11.16	11.36	10.21	12.38	12.75	11.51	12.23	12.23	12.73	11.39	13.11	12.45	11.87	12.2	12.73	7.7	7.73	9.93	7.22	8.18	8.4	7.73	7.29	8.11	8.38	8.47	9.35	13.15	14.55	13.96	9.93	11.29	9	11.63	13.69	12.89	9.19	7.48	8.3	14.29	12.39	12.69	10.38	8.45	15.28	12.77	12.44	11.6	11.24	28.16	16.52	14.44	14.23	0	20.47	12.85	21.31	16.62	26.84	12.74	12.04	18.68	28.16	19.85	22.25	14.13	19.31	12.63	11.49	8.45	8	6	3.33	1.71	4.27	1.75	2.78	4.82	4.24	24.54	11.6	13.51	7.86	10.05	10.91	9.08	1.55	13.55	10.17	6.45	7.32	7.23	21.95	1.24	5.15	3.59	2.58	1.37	8.15	16.7	13.68	22.8	6.96	4.1	6.67	5.83	4.03	5.41	15.67	2.94	5.34	14.77	6.23	4.72	5.79	3.37	4.6	12.35	8	8.8	14.51	7.42	3.89	1.6	3.88	5.64	2.15	2.99	9.3	18.51	4.58	7.36	3.65	7.82	9.93	9.81	4.3	0	0	0	13.42	0	13.15	12.65	11.43	11.02	12.56	10.88	10.31	10.45	13.25	8.56	13.42	10.58	11.49	10.41	10.29	10.79	11.7	7.38	11.76	11.83	12.23	12.16	14.18	11.69	11.38	11.02	8.55	9.77	13.86	9.53	15.13	19.86	19.45	17.48	30.19	35.8	12.82	12.22	17.44	19.06	16.51	14.74	12.89	14.95	29.03	18.71	20.72	17.22
HORVU3Hr1G082280	149.77	151.36	143.38	143.84	55.51	57.03	56.36	54.37	178.86	179.53	184.62	179.58	37.53	37.45	47.64	47.53	47.69	46.46	39.75	41.55	41.94	42.64	26.43	28.23	25.4	26.55	21.75	24.23	21.89	22.44	28.64	30.24	30.71	29.78	19.71	18.66	20.86	22	21.75	20.6	21.4	22.18	24.87	20.9	22.42	18.58	20.85	21.25	20.49	23.78	24.57	25.17	24.32	202.8	208.29	217.81	168.98	202.64	177.72	175.36	197.45	156.17	116.76	109.84	116.59	157.89	152.96	150.42	128.82	119.59	116.88	84.33	91.73	88.63	88.61	83.6	88.69	102.68	100.56	106.4	187	202.39	16.79	22.71	18.53	21.26	27.7	79.37	77.48	48.51	87.44	0	88.18	49.17	111.06	51.93	128.47	140.17	54.74	63.75	159.25	61.29	72.61	43.87	179.52	92.46	35.09	6.85	2.63	1.25	0.59	0.53	1.37	0.07	0.97	0.87	0.73	116.33	1.7	4.8	3.53	0	0.34	11.99	1.61	0.18	70.01	3.02	1.26	7.01	40.41	3.88	50.29	23.34	25.44	2.2	22.13	4.72	10.68	6.57	5.45	2.14	3.6	7.53	3.02	77.21	3.43	4.27	8.01	24.63	1.04	5.24	14.36	1.5	11.49	6.79	10.22	8.83	49.45	4.01	4.37	15.04	5.16	14.6	23.78	3.42	14.54	3.31	1.9	1.21	2.7	2.7	3.36	3.33	0.85	0	0	5.74	30.07	0	42.66	36.92	50.83	50.19	40.07	61.72	70.51	46.3	41.39	32.13	33.64	54.2	38.14	50.87	46.06	62.98	54.17	81.68	42.34	40.59	40.27	50.98	45.13	50.99	39.08	49.37	55.23	43.34	32.26	41.34	3.84	8.31	6.51	5.03	16.29	12.4	6.87	3.77	6.07	14.65	6.89	4.51	3.91	3.28	15.95	6.74	5.21	6.83
HORVU3Hr1G082300	0	0	0	0	0	0	0	0	0	0	0	0	0.03	0.03	0	0	0	0	0	0	0	0	0	0	0.03	0	0.02	0.02	0	0.02	0	0	0	0	0	0	0	0	0	0	0	0	0	0.14	0	0	0	0	0	0.05	0	0	0	0	0.07	0	0	0	0	0	0	0	0.06	0	0	0	0	0	0	0	0	0	0	0	0	0	0	0	0	0	0	0	0.04	0.13	0.04	0.14	0	0	0	0	0	0	0.05	0	0.35	0	0.11	0	0	0	0.26	0	0	0	0	0	0	0	0.02	0	0	0	0	0	0.23	0.94	0.36	0	0	0	0	0	0	0	0	0	0	0	0	0	0	0	0	0	0	0	0	0	0	0	0	0	0	0	0	0	0	0	0	0	0	0	0	0	0	0	0	0	0	0	0	0	0	0	0	0	0	0	0	0	0	0	0	0	0	0	0	0	0	0	0	0	0	0	0	0	0	0.17	0	0	0	0	0	0	0	0	0	0	0	0	0	0	0	0.05	0	0.06	0.04	0	0	0	0	0	0	0	0	0	0.03	0	0	0	0	0	0.03	0	0	0	0	0
HORVU3Hr1G082840	0	0	0	0	0	0	0	0	0	0	0	0	0	0	0	0	0	0	0	0	0	0	0	0	0	0	0	0	0	0	0	0	0	0	0	0	0	0	0	0	0	0	0	0	0	0	0	0	0	0	0	0	0	0	0	0	0	0	0	0	0	0	0	0	0	0	0	0	0	0	0	0	0	0	0	0	0	0	0	0	0	0	0	0	0	0	0	0	0	0	0	0	0	0	0	0	0	0	0	0	0	0	0	0	0	0	0	0	0	0	0	0	0	0	0	0	0	0	0	0	0	0	0	0	0	0	0	0	0	0	0	0	0	0	0	0	0	0	0	0	0	0	0	0	0	0	0	0	0	0	0	0	0	0	0	0	0	0	0	0	0	0	0	0	0	0	0	0	0	0	0	0	0.15	0	0	0	0	0	0	0	0	0	0	0	0	0	0	0	0	0	0	0	0	0	0	0	0	0	0	0	0	0	0	0	0	0	0	0	0	0	0	0	0.04	0	0.03	0.19	0	0	0	0.03	0	0	0	0	0.14	0	0	0
HORVU3Hr1G082850	1.8	1.85	1.94	1.76	2.34	2.06	2.06	2.17	1.93	2.07	1.84	2.17	2.06	1.93	1.7	1.64	1.55	1.87	1.89	1.76	1.87	1.73	1.08	1.16	1.31	1.13	1.67	1.77	1.81	1.94	1.65	1.45	1.51	1.57	1.12	1.24	1.18	1.18	1.26	1.4	1.1	1.14	1.19	0.93	1.22	1.61	1.42	1.73	1.45	1.22	1.15	1.07	0.93	1.89	1.84	1.65	1.5	1.38	1.56	1.87	1.54	2.36	2.24	1.86	2.31	1.43	1.13	1.59	1.15	1.28	1.04	1.36	1.48	0.85	1.29	1.21	1.3	1.35	1.43	1.02	1.29	0.85	5.01	5	4.73	4.14	2.59	2.77	4.68	4.84	2.79	0	0.84	3.05	1.21	3.59	3.16	1.03	1.68	1.82	4.56	4.16	3.52	3.39	1.87	2.45	3.27	1.27	4.09	3.23	1.14	0.7	1.79	0.58	0.96	1.2	1.45	0.68	1.36	1.39	0.09	0	1.67	1.28	0.76	0	0	1.56	0.34	1.78	0.12	11.25	0.09	0.25	0	0.66	0.63	0.61	0.62	0.79	0.6	0.5	0	0.54	0.1	0	2.07	0.49	0.12	0	0.02	0.89	0	0.81	0.58	0.32	2.27	2.36	0	0.49	0.62	0.12	0.57	0	0.32	0.29	0.96	0.79	1.33	0.7	0.32	0.2	0.24	0	2.23	0	0	0	4.81	0	0.73	0.89	0.84	0.88	0.6	0.84	1.43	0.88	0.84	0.58	0.8	0.89	0.88	0.62	0.68	1.02	0.63	0.87	0.93	1.04	0.7	0.86	0.87	0.6	0.69	0.85	0.91	0.59	0.77	0.62	21.62	21.34	30.94	20.91	35.43	35.56	13.88	16.23	22.58	39.71	22.66	18.37	12.9	17.04	35.31	30.64	40.81	23.49
HORVU3Hr1G082870	2.47	2.73	2.46	2.41	2.33	2.9	2.38	2.6	2.75	2.55	3.19	2.48	13.62	13.42	6.46	6.68	6.18	5.82	7.41	6.97	5.94	6.94	19.11	18.91	20.17	18.54	18.92	19.18	20.72	19.81	21.28	19.18	17.74	20.08	22.83	23.28	22.3	22.23	19.83	25.86	21.65	23.03	18.81	22.28	20.91	21.48	18.54	19.06	19.96	20.62	21.14	19.48	19.16	0.2	0.28	0.28	1.67	0.12	0.16	0.29	0.19	0.22	1.92	1.24	1.06	0.58	0.48	0.35	0.69	0.45	0.47	2.37	2.96	1.7	1.63	1.47	0.94	1.17	0.65	0.91	0.32	0.43	0.13	0.09	0.16	0.28	0.17	2.43	1.83	6.38	2.85	0	3.53	0.2	5.35	1.9	2.25	0.17	0	0.47	1.92	0.53	0.59	1.26	0.24	0.68	1.25	0	2.34	4.74	2.2	2.04	5.13	1.27	3.06	3.13	3.21	0.1	2.76	3.74	0.69	0.16	1.98	2.32	4.78	0.72	0.42	1.47	5.58	6.32	1.88	20.6	0	0	0	1.23	1.58	2.2	1.37	2.27	1.35	3.2	0.15	0.85	0.26	0.63	4.01	2.98	0	0.29	3.24	2.56	0	1.6	3.7	3.22	0	6.3	2.41	0.75	1.29	1	1.54	0.15	0	8.03	1.63	0.94	4.15	3.87	1.36	0.65	1.06	0.07	7.64	0	0	0	1.88	0	0.25	0.86	2.04	0.13	0.23	0.04	0.72	0.91	0.12	1.53	0.56	0.65	1.15	2.22	1.2	0.78	0.45	0.21	0.63	0.91	0.69	0.26	0.51	1.46	0.71	0.91	0.24	0.2	0.46	3.67	0.31	1.23	1.56	1.04	1.03	1.3	0.74	0.71	1.81	2.74	1.18	0.88	0.56	0.51	0.89	0.96	3.11	1.63
HORVU3Hr1G082880	0	0	0	0	0.08	0	0	0	0	0.04	0	0	0	0	0	0	0	0	0	0	0	0	0	0	0	0	0	0	0	0	0	0	0	0	0	0	0	0	0	0	0	0	0	0	0	0	0	0	0	0	0	0	0	0	0	0	0	0	0	0	0	0	0	0	0	0	0	0	0	0	0	0	0	0	0	0	0	0	0	0	0	0	1.15	0.75	1.16	0.61	0	0	0	0	0	0	0	0	0	0	0	0	0	0	0	0	0	0	0	0	0	0	0	0	0	0	0	0	0	0	0	0	0.03	0	0.44	0.3	0.59	0	0	0	0	0	0	0	0	0	0	0	0	0	0	0	0.18	0	0.3	0.51	0	0.34	0.13	0.21	0.09	0	0.07	0	0.54	0	0	0.04	0	0	0	0	0	0	0	0	0	0.13	0.43	0	0.06	0.07	0	0.35	0.18	0.1	0.84	0.57	0	0	0	0	0	0	0	0	0	0	0	0	0	0	0	0	0	0	0	0	0	0	0	0	0	0	0	0	0	0	0	0	0	0	0	0	1.69	2.03	1.11	2.39	0.35	0.47	1.49	1.83	3.49	3.15	2.68	3.21	2	0.68	0.46	1.26	1.95	3.62
HORVU3Hr1G082890	0	0	0	0	0	1.37	0	1.15	0	0	0	0	0	0	0	0	0	0	0	0	0.05	0	0	0.19	1.2	0.27	0	0	0	0.58	0	0	0	0	0	1.38	0	0	0	0	0	0	0	0	0	0	6.37	0	0	4.65	0	0.68	5.04	0	0	0	0	0	0	0	0	0	0	0	0	0	0	0	0	0	0	0	0	0	0	0	0	0	0	0	0	0	0	0	0	0	0	0	0	0	0	0	0	0	0	0	0	0	0	0	0	0	0	0	0	0	0	0	0	0	0	0	0	0	0	0	0	0	0	0	0	0	0	0	0	0	0	0	0	0	0	0	0	0	0	0	0	0	0	0	0	0	0	0	0	0	0	0	0	0	0	0	0	0	0	0	0	0	0	0	0	0	0	0	0	0	0	0	0	0	0	0	0	0	0	0	0	0	0	0	0	0	0	0	0	0	0	0	0	0	0	0	0	0	0	0	0	0	0	0	0	0	0	0	0	0	0	0	0	0	0	0	0	0	0	0	0	0	0	0	0	0	1.22	0	0	0	0	0
HORVU3Hr1G082900	23.66	23.96	25.43	24.47	23.05	23.6	23.88	23.94	26.14	26.43	25.64	24.72	29.24	29.17	25.79	26.26	26.68	25.15	26.9	26.36	25.63	26.05	32.48	31.27	31.11	31.81	33.21	33.96	32.48	33.18	33.32	33.31	32.34	32.6	32.33	32.56	33.26	32.53	30.02	31.8	32.37	33.44	33.52	31.87	31.39	33.98	35.07	34.28	36.51	31.99	32.92	30.97	31.74	13.52	13.65	15.64	13.36	13.72	14.6	13.61	15.2	13.27	15.78	15.06	15.72	21.28	19.12	19.91	17.25	19.79	17.2	19.83	17.68	18.58	19.29	17.36	18.37	18.12	18.69	17.9	16.58	14.66	9.18	7.84	8.7	7.54	26.45	20.46	24.59	23.85	21.92	0	17.38	23.82	18.92	16.35	19.58	31.23	35.3	21.8	14.84	35.31	22.57	24.42	28.42	28.71	24.98	5.31	1.65	1.5	0.85	0.78	0.78	0.27	1.06	1.39	1.26	5.03	10.04	12.39	7.63	26.71	14.01	7.34	11.92	18.28	4.36	10.3	15.23	6.93	9.76	11.69	12.67	5.27	7.55	6.51	9.71	9.36	15.71	26.96	13.22	16.14	19.2	9.78	14.14	27.16	5.67	13.41	30.34	10.99	7.72	12.3	8.14	11.68	19.78	7.6	17.64	10.73	22.44	14.62	16.92	6.92	11.1	16.69	25.79	16.68	10.57	10.24	6.56	14.57	9.47	22.27	29.95	17.12	7.7	0	0	0	27.95	0	19.77	17.27	19.41	15.03	19.27	14.9	15.6	19.12	18.99	18.31	18.42	19.33	20.5	17.51	17.44	14.17	19.29	14.1	21.17	18.12	17.04	17.45	17.16	16.51	15.12	20.83	16.49	17.14	22.37	17.28	9.72	9.5	10.9	9.61	13.13	11.08	7.49	7.84	8.34	13.55	10.75	8.52	6.55	8.44	12.84	11.69	12.39	9.12
HORVU3Hr1G082920	0	0	0	0	0	0	0	0	0	0	0	0	0	0	0	0	0	0	0	0	0	0	0	0	0	0	0	0	0	0	0	0	0	0	0	0	0	0	0	0	0	0	0	0	0	0	0	0	0	0	0	0	0	0	0	0	0	0	0	0	0	0	0	0	0	0	0	0	0	0	0	0	0	0	0	0	0	0	0	0	0	0	0	0	0	0	0	0	0	0	0	0	0	0	0	0	0	0	0	0	0	0	0	0	0	0	0	0	0	0	0	0	0	0	0	0	0	0	0	0	0	0	0	0	0	0	0	0	0	0	0	0	0	0	0	0	0	0	0	0	0	0	0	0	0	0	0	0	0	0	0	0	0	0	0	0	0	0	0	0	0	0	0	0	0	0	0	0	0	0	0	0	0	0	0	0	0	0	0	0	0	0	0	0	0	0	0	0	0	0	0	0	0	0	0	0	0	0	0	0	0	0	0	0	0	0	0	0	0	0	0	0	0	0	0.03	0.05	0.01	0	0.01	0	0	0.01	0	0	0.11	0	0	0.01
