## Supplementary material for "Identification of Barley Enhancers across Genome via STARR-seq": Table S4 (part 31 of 38)

### Sheet: genes of 1 enhancer (continued)
Supplementary Table4b: FPKM data of genes having 1 enhancer within 100 KB
HORVU3Hr1G082930	4.04	4.53	4.69	4.53	5.62	5.78	5.31	5.18	3.54	4.56	4.36	4.68	4.25	4.43	5.63	5.12	4.63	4.72	4.61	3.91	4.16	4.01	2.75	2.02	2.15	2.11	2.44	2.55	2.62	2.34	3.14	2.96	2.43	2.27	1.46	1.66	1.49	2.26	1.85	1.25	1.48	1.99	2.51	2.34	1.88	1.71	1.94	1.93	1.98	1.83	2.11	1.5	1.91	0.33	0.55	0.29	0.59	0.76	0.76	0.51	0.39	0.75	0.56	0.76	0.69	0.94	0.98	1.48	0.83	1.26	0.91	1.24	0.81	0.8	1.1	1.21	1.05	1.08	1.06	0.82	1.04	0.67	9.36	6.37	7.56	7.81	5.36	7.92	6.63	4.65	6.01	0	3.98	12.52	5.25	5.4	8.61	4.92	4.5	5.33	3.85	5.9	6.18	6.4	4.82	4.24	4.81	11.29	9.76	9.49	8.34	5.96	4.88	2.61	4.03	2.45	6.41	1.32	18.63	87	27.86	2.24	19.63	65.83	6.18	3.61	6.35	21.36	13.3	68.76	40.32	14.7	4.27	8.81	3.84	33.64	24.99	6.82	19.18	20.91	13.87	15.95	1.26	12.85	5.63	5.09	41.39	17.63	1.52	5.05	22.4	21.5	2.03	16.91	55.47	41.43	39.92	75.3	42.92	29.1	19.25	30.75	27.28	1.57	4.3	7.52	20.82	19.68	21.05	16.81	12.44	3.1	4.13	5.19	20.73	0	0	0	3.54	0	1.97	2.39	2.5	1.6	1.17	1.39	0.96	2.35	1.27	3.08	2.76	3.16	2.8	3.05	3	1.3	1.48	1.03	2.19	3.21	2.37	2.14	3.26	2.18	3.81	4.7	1.97	1.71	3.55	2.29	16.06	34.32	55.82	31.28	53.34	69.82	11.93	16.26	34.42	35.88	29.97	9.98	11.19	18.97	59.34	41.93	42.72	46.04
HORVU3Hr1G083200	7.87	8.22	7.9	7.96	8.67	7.85	7.48	7.8	6.46	6.14	5.71	5.73	9.3	10.44	8.81	9.02	9.34	9.2	8.75	8.61	8.07	8.18	10.09	9.14	10.38	9.93	11.43	12.38	12.29	12.07	9.48	10.02	9.87	9.15	12.48	11.57	12.09	12.49	11.66	11.95	11.88	12.13	10.8	10.25	10.7	13.33	13.28	11.97	13.29	11.24	11.11	11.1	10.53	5.91	4.15	6.49	5.27	5.4	5.72	5.32	6.89	4.87	6.34	5.26	5.63	6.5	5.17	5.82	3.91	4.26	4.58	7.56	6.46	6.19	4.67	5.22	4.55	6.79	7.97	7.82	4.87	4.13	4.99	4.07	3.59	2.44	9.56	9.51	9.41	8.85	8.69	0	7.6	6.99	10.4	7.58	10.42	13.09	14.65	9.95	6.41	9.18	7.52	12.44	11.04	8.82	8.89	0	5.02	7.23	3	3.89	4.54	2.66	3.52	3.28	3.5	0	4.36	2.02	3.15	0	4.74	0.9	1.36	0	0.07	2.55	4.03	5.58	0	0	0.08	0	0	1.53	0.82	1.61	5.3	2.97	8.7	1.84	0.31	4.87	0.21	0.61	4.92	1.98	0	0	2.97	2.73	0.42	2.89	0.72	2.27	17.16	6.79	7.1	0.62	3.37	0	1.42	0.32	0.51	0.11	4.33	1.89	9.3	7.75	6.78	0.67	0.27	0	0.82	0	0	0	12.51	0	11.69	13.12	13.08	11.07	9.32	10.95	11.25	12.87	13.96	14.13	10.94	12.45	11.45	12.87	10.63	7.87	11.71	8.06	13.8	11.36	13.39	13.33	14.66	11.81	11.23	11.45	9.91	12.74	15.26	11.83	3.8	4.29	7.75	5.94	11.02	10.68	3.51	3.24	5.02	6.71	4.96	3.03	2.79	3.97	11.97	7.06	7.41	4.8
HORVU3Hr1G083230	0	0	0	0	0	0	0	0	0	0	0	0	0	0	0	0	0	0	0	0	0	0	0	0	0	0	0	0	0	0	0	0	0	0	0	0	0	0	0	0	0	0	0	0	0	0	0	0	0	0	0	0	0	0	0	0	0	0	0	0	0	0	0	0	0	0	0	0	0	0	0	0	0.08	0	0	0	0	0	0	0	0	0	0	0	0	0	0	0	0	0	0	0	0	0	0	0	0	0	0.84	0	0	0	0	0	0	0.09	0	0	0	0	0	0	0	0	0	0	0	0	0	0	0	0	0	0	0	0	0	0	0	0	0	0	0	0	0	0	0	0	0	0	0	0	0	0	0	0	0	0	0	0	0	0	0	0	0	0	0	0	0	0	0	0	0	0	0	0	0	0	0	0	0	0	0	0	0	0	0	0	0	0	0	0	0	0	0	0	0	0	0	0	0	0	0	0	0	0	0	0	0	0	0	0	0	0	0	0	0.11	0	0	0	0	0	0	0.03	0.07	0	0	0.06	0	0.03	0	0	0.23	0.1	0.05	0	0	0
HORVU3Hr1G083250	3.86	3.97	4.13	3.57	5.8	4.95	4.31	6.06	4.24	3.84	4.54	3.85	4.33	4.77	4.36	4.35	4.16	3.08	3.28	4.01	3.13	2.88	6.57	5.27	5.48	5.23	4.39	4.2	4.02	4.02	3.91	3.9	3.61	3.54	4.74	5.38	5.75	5.84	5.28	6.61	5.59	4.88	5.71	6.43	4.58	5.12	6.12	5.41	6.84	6.08	5.63	6.69	6.15	2.77	1.68	2.31	2.13	3.1	2.34	2.41	3.05	2.73	3.51	3.94	2.85	1.95	2.36	2.21	1.76	2.37	0.85	7.94	8.3	5.52	3.43	2.14	4.2	2.42	3.94	4.44	0.91	1.37	13.06	23.15	22.24	22.85	28.09	32.49	26.82	50.86	54.94	0	34.28	15.99	50.35	54.26	33.34	76.45	62.44	53.96	27.91	44.64	44.63	35.86	41.88	95.38	45.12	0	0.23	0.07	0	0	0	0.51	0.17	0.89	0.34	22.85	33.44	0.44	0	20.74	0.5	13.34	0.12	7.77	15.63	13.72	8.89	1.36	25.68	2.52	10.68	7.54	7.39	3.81	6.87	2.65	15.9	9.64	13.81	3.71	10.04	7.68	5.44	20.17	0.65	4.46	36.95	6.62	2.1	1.12	21.98	1.86	11.07	3.84	0	3.31	35.22	25.12	11.24	7.19	32.77	14.93	17.49	13.76	33.83	13.51	9.02	11.04	10.33	12.82	30.61	6.89	5.34	0	0	0	1.69	0	5.47	11.57	8.07	11.32	9.82	7.19	3.12	6.65	7.17	9.47	11.64	9.76	13.34	9.98	6.06	10.96	11.46	7.22	10.75	7.38	9.49	7.42	10.18	8.22	8.33	7.37	8.88	8.7	11.8	7.6	1.02	0.99	3.53	1.19	3.97	4.22	1.04	1.16	0.87	0.9	1.19	0.66	0.69	2.15	2.76	2.56	0.87	1.22
HORVU3Hr1G083260	9.65	9.34	8.93	8.83	9.64	10.08	9.62	8.69	9.58	9.47	9.06	9.02	9.52	9.19	9.52	7.87	8.52	7.98	6.85	7.8	8	6.76	8.75	8.21	7.71	7.44	10.78	8.96	9.99	9.64	7.93	8.03	7.97	8.67	8.89	7.77	7.5	6.47	8.23	9.16	6.96	7.02	9.02	9.06	6.57	9.35	9.26	7.17	8.85	7.01	8.39	8.28	7.3	4.87	4.95	8.31	5.26	6.35	6.16	4.92	8.59	5.37	6.08	5.59	6.55	7.94	6.51	6.73	6.54	7.73	8.04	6.3	6.69	6.55	7.88	9.09	7.26	5.47	6.45	9.05	6.1	6.25	8.76	5.51	5.02	5.42	6.46	16.55	9.06	13.88	13.91	0	9.84	9.27	15.05	7.55	12.33	4.71	4.45	4.59	5.89	7.01	9.04	6.63	7.15	7.93	7.82	8.2	3.55	6.23	1.59	2.14	3.11	0.23	1.65	0.87	4.55	12.29	62.43	41.93	18.69	8.48	61.57	33.91	12.37	0	28.38	56.26	4.52	28.68	8.23	13.07	2.48	11.86	7.03	19.41	16.07	4.35	29	49.02	57.93	40.52	4.95	51.79	27.48	8.81	23.38	17.85	8.53	5.65	25.84	42.21	3.7	51.13	18.64	21.39	34.82	36.19	37.3	49.55	25.76	12.39	42.19	10.24	24.02	0	18.27	64.99	52.69	51.75	34.71	40.36	16.34	9.74	47.92	0	0	0	8.77	0	7.17	6.47	7.32	6.3	6.05	5.39	5.43	6.86	5.82	5.89	6.23	6.85	7	6.46	6.93	3.6	5.75	4.92	7.44	6.87	6.75	5.61	7.08	5.09	7.31	6.96	5.44	4.43	7.3	5.67	5.69	8.18	12.18	10.11	9.67	9.69	6.09	5.68	10.58	11.36	10.8	9.23	5.69	7.87	9.29	11.8	12.31	12.75
HORVU3Hr1G083280	0	0	0	0	0	0	0	0	0	0	0	0	0	0	0	0	0	0	0	0	0	0	0	0	0	0	0	0	0	0	0	0	0	0	0	0	0	0	0	0	0	0	0	0	0	0	0	0	0	0	0	0	0	0	1.43	1.02	1.48	0.21	1.93	2.6	0	0.35	0.89	3.1	1.02	0	0.69	0.19	0	0.56	0	0	0	0.1	0	0	0	0	0	0	3.7	1.39	0	0	0	0.39	0	0	0	0	0	0	0	0	0	0	0	0	0	0	0	0	0	0	0	0	0	0	0	0	0	0	0	0	0	0	0	0	0	0	0	0	0	0	0	0	0	0	0	0	0	0	0	0	0	0	0	0	0	0	0	0	0	0	0	0	0	0	0	0	0	0	0	0	0	0	0	0	0	0	0	0	0	0	0	0	0	0	0	0	0	0	0	0	0	0	0	0	0	0	0	2.99	0	0.89	0.04	0	0	0.14	0	0	0.29	0.8	0	6.8	0	0	0	0.19	0.38	0	0	0	0	0.36	0.31	1.65	0	0	2.49	3.03	0	0	0	0.06	0	0	0	0	0.05	0.03	0	0	0	0	0	0	0	0
HORVU3Hr1G083290	12.34	11.06	10.76	11.31	13.09	14.03	14.49	14.25	13.24	12.68	12.54	13.16	12.89	11.75	9.39	9.94	9.3	8.83	9.2	8.98	9.54	9.89	8.32	8.26	7.72	7.79	8.14	7.17	8.36	8.65	8.31	7.55	7.54	7.75	8.74	9.77	9.08	9.06	7.15	9.36	9.75	8.6	8.21	7.88	8.51	9.83	9.38	8.77	9.22	8.15	8.48	9.22	8.74	5.72	7.42	7.12	6.44	7.91	7.29	5.5	6.76	6.38	8.25	7.68	8.14	12.12	12.59	11.31	11.16	9.95	10.15	10.29	11.46	11.48	10.27	10.68	10.96	11.48	9.91	10.53	8.2	8.25	68.3	65.49	69.42	76.6	42.4	40.86	36.33	28.44	43.35	0	8.56	43.17	50.8	96.06	44.26	9.67	10.01	60.84	34.04	29.43	76.02	38.63	29.46	21.95	18.91	5.95	7.04	3.68	1.36	1.12	2.1	1.35	8.28	6.77	10	22.59	1.67	6.64	6.06	2.6	3.64	2.69	15.08	1.77	7.33	1.12	8.74	5.2	4.11	35.48	4.8	24.08	90.94	11.51	12.12	5.63	11.99	4.56	1.9	6.29	93.41	4.1	5.78	4.15	4.88	8.44	10.17	81.68	5.27	6.44	8.34	14.5	6.84	7.6	2.52	4.37	1.38	2.51	2.96	17.79	6.27	13.58	6.25	35.27	1.51	1.43	1.13	2.81	3.95	1.63	3.86	5.29	2.06	0	0	0	8.72	0	12.06	12.21	13	9.57	10.52	10.12	7	11.66	12.39	12.09	11.47	10.75	10.28	11.41	8.96	9.69	10.99	8.49	8.5	11.37	12.45	10.97	11.1	13.64	14.1	11.71	8.13	13.51	14.58	10.7	110.46	76.1	18.82	29.26	19.53	22.67	93.69	96.27	97.84	52.35	142.35	165.28	112.92	122.82	23.08	24.11	41.67	82.56
HORVU3Hr1G083300	19.78	19.73	19.58	19.12	20.36	21.8	21.26	22.53	21.69	22.28	21.44	20.32	20.12	22.28	15.2	16.93	18.07	17.87	16.55	16.13	15.96	16.15	15.06	15.38	14.64	16.45	17.58	15.61	16.58	17.1	13.71	15.11	13.27	13.4	11.39	12.05	12.48	11.14	11.25	13.33	11.71	10.66	11.81	10.13	11.24	12.65	11.57	13.39	14	11.27	11.77	11.53	11.08	19.49	14.94	18.65	18.01	19.51	19.15	18.02	20.16	21.33	20.63	20.4	22.22	19.36	19.75	24.98	25.27	25.36	25.36	25.25	22.21	23.98	31.23	20.17	22.86	19.49	21.04	26.27	20.98	20.02	32.49	32.1	34.24	29.03	29.41	55.43	43.88	33.4	64.43	0	23.7	30.98	34.98	43.21	54.7	50.81	58.68	41.71	35.31	30.95	42.01	30.71	46.51	29.14	31.13	24.15	26.54	18.41	12.75	11.51	14.27	8.88	6.44	5.32	10.71	83.11	100.01	88.13	179.57	99.97	129.16	100.03	74.24	96.59	91.35	130.41	154.19	112.16	112.1	74.51	109.26	51.65	72.61	143.02	140.95	83.11	135.27	125.94	74.13	98.83	33.43	90.23	40.1	22.64	70.66	68.75	86.46	33.03	168.26	116.38	73.63	119.23	84.46	74.81	50.4	112.32	129.08	96.84	79.68	211.23	103.72	50.89	81.91	250.28	54.43	82.06	288.27	66.74	97.29	69.18	36.21	44.92	176.45	0	0	0	8.37	0	30.39	37.43	30.48	30.9	35.7	20.48	18.02	33.95	35.32	35.79	36.41	32.54	32.47	32.56	29.53	21.03	30.24	20.44	31.84	31.93	33.66	31.48	27.81	29.89	38.57	25.34	22	29.77	29.63	27.78	115.51	173.16	194.41	240.05	169.41	169.76	129.67	148.24	196.75	146.64	162.65	120.42	106.18	139.31	141.48	188.65	223.04	214.79
HORVU3Hr1G083310	59.56	55.92	57.62	49.18	59.08	58.23	65.27	61.85	44.54	44.77	45.7	47.11	51.7	48.16	49.7	52.58	48.86	45.55	42	41.76	43.97	44.2	40.84	37.21	43.64	40.18	55.79	51.4	50.57	54.05	39.51	35	38.13	41.13	33.68	33.77	33.56	31.27	37.87	34.13	33.87	39.77	35.22	37.54	36.42	35.93	44.09	36.08	37.27	40.87	40.79	38.54	44.42	99.51	100.16	106.29	99.07	105.71	110.48	96.84	109.81	107.57	90.3	94.39	90.59	86.47	91.22	86.81	91.74	102.37	102.4	95.35	102.77	99.52	85.08	103.46	97.02	85.6	83.03	106.19	94.51	85.13	159.96	232.91	222.53	232.31	43.11	76.52	66.2	56.26	125.61	0	59.4	44.52	92.18	67.08	96.4	90.86	108.96	47.96	79.72	76.36	66.17	55.28	140.89	49.47	43.38	38.74	38.93	10.16	6.85	4.41	10.86	2.69	10.71	2.57	16.81	150.22	36.06	31.74	41.99	66.36	63.78	33.13	55.51	108.85	119.32	79.14	50.66	37.42	28.56	82.5	63.58	85.96	34.42	86.88	24.51	18.88	60.94	43.01	35.22	38.69	60.72	62.66	70.7	23.83	54.69	44.49	33.62	55.06	65.79	60.37	82.93	97.01	29.28	20.58	21.44	41.92	35.22	80.11	28.26	93.92	102.07	36.3	52.55	84.47	15.46	58.04	38.28	24.19	101.45	43.03	33.1	93.08	75.78	0	0	0	18.6	0	90.72	98.95	92.22	99.37	95.36	83.61	80.24	93.42	88.22	102	95.48	95.24	98.96	94.76	106.25	103.42	81.14	94.89	99.43	93.3	94.39	91.01	96.92	100.9	99.7	62.9	77.83	84.96	69.56	81.82	79.2	62.19	79.64	75.14	66.95	61.39	110.45	96.45	83.57	76.6	74.09	97.9	107.44	89.76	59.39	64.39	57.55	71.17
HORVU3Hr1G083470	120.57	114.78	112.76	113.75	83.58	83.92	81.51	84.88	92.51	98.22	95.39	99.22	191.16	188.76	135.3	139.08	136.89	135.45	93.34	94.42	90.11	97.8	123.58	121.05	116.05	117.42	55.57	56.07	60.21	58.43	129.04	133.03	127.66	132.72	155.58	162.1	161.57	173.1	171.69	166.98	164.1	126.93	129.48	132.61	127.53	153.03	153.81	155.31	159.95	130.23	129.03	126.94	129.23	1037.94	1039.71	1168.58	844.32	908.66	937.76	877.54	944.71	885.18	798.14	787.67	776.63	708.82	771.56	780.77	1279.92	1306.22	1373.32	198.29	209.5	205.73	1090.13	1126.14	1091.23	347.45	347.45	414.18	1455.76	1427.62	1457.84	1985.18	1908.28	2199.86	43.69	49.57	51.51	162.17	280.79	0	38.17	73.58	61.54	25.39	95.06	265.15	109.61	25.02	14.11	18.74	61.89	87.53	22.78	44.24	294.09	22.49	15.71	12.26	3.29	1	3.49	1.33	5.61	6.93	8.78	310.67	306.7	393.78	277.39	216.32	291.64	278.93	183.63	313.37	201.63	708.8	808.22	485.99	393.63	1359.71	346.39	260.94	445.77	924.59	366.04	262.4	682.69	730.56	1084.6	432	72.86	752.99	206.03	286.95	331.5	540.87	367.75	585.42	331.6	299.33	784.52	345.16	867.53	552.95	280.38	502.05	218.75	820.92	201.76	631.58	906.04	210.57	185.35	671.07	483.34	1143.27	639.16	418.56	545.3	231.06	359.43	217.25	357.83	0	0	0	156.15	0	406.05	454.1	223.16	224.62	359.28	263.68	195.95	400.4	264.75	217.45	140.81	115.4	491.5	95.84	100.07	88.33	569.03	70.49	132.4	216.69	121.42	338.84	157.14	207.58	173.97	145.04	227.88	566.55	560.2	146.78	384.82	232.45	225.5	205.15	364.85	168.86	486.94	411.74	330.6	460.35	928.61	749.78	314.54	206.5	357.62	186.4	128.77	443.05
HORVU3Hr1G083480	0	0	0.07	0	0.04	0	0	0	0	0	0	0	0	0	0	0	0	0	0	0	0.04	0	0	0	0	0	0.04	0	0	0.04	0.04	0	0.04	0	0	0	0.04	0	0	0	0	0	0	0	0	0	0	0	0	0	0	0	0	0	0.28	0	0.14	0.04	0	0.05	0.12	0	0	0.04	0	0	0	0.05	0	0.05	0	0	0	0	0	0	0.2	0.12	0.05	0	0	0	0	0	0	0	0	0	0.14	0	0	0	0	0	0	0.07	0	0	0	0	0	0.06	0.07	0	0.13	0	0	0	0.03	0	0	0	0	0	0	0	0	0	0.06	0	0	0	0	0	0	0	0	0	0	0	0	0	0	0	0	0	0	0	0	0	0	0	0	0	0	0	0	0	0	0	0	0	0	0	0	0	0	0	0	0	0	0	0	0	0	0.28	0.1	0	0	0	0	0	0	0	0	0	0	0	0	0	0	0	0	0	0	0	0	0	0	0	0	0	0	0	0	0	0	0	0	0	0	0	0	0	0	0	0	0	0	0	9.21	9.95	2.65	6.34	0.31	0.39	5.01	7.85	16.59	8.4	14.64	19.53	7.02	2.69	0.21	4.09	12.05	14.29
HORVU3Hr1G083490	0.15	0.19	0.25	0.04	0.12	0.07	0.07	0.08	0	0.05	0.04	0.04	0.01	0	0	0.28	0.16	0	0.13	0	0.08	0.08	0	0	0.04	0.04	0.19	0.16	0.11	0.16	0	0.05	0	0	0	0	0	0	0	0	0	0	0	0.12	0	0	0	0	0	0.05	0	0.04	0.09	0	0	0	0	0	0	0	0	0	0	0	0	0	0	0	0	0	0	0	0	0	0	0	0	0	0	0	0	0	0	0	0	0	0	0	0.08	0	0	0	0	0	0	0	0	0	0	0	0	0	0	0	0.07	0	0	0	0	0	0	0	0	0	0	0	0	0	0	0	0	0	0	0	0	0	0.2	0	0	0	0	0	0	0	0	0	0	0	0	0	0.07	0	0.38	0.37	0	0	0.09	0	0	0	0.48	0	0	0	0	0	0	0	0	0	0	0	0	0	0	0	0	0	0	0	0	0	0.18	0	0	0	0	0	0	0	0	0	0	0	0	0	0	0	0	0	0	0	0	0	0	0	0	0	0	0	0	0	0	0	0	0	0	0	0	0	0.25	0.14	0.05	0.13	0	0	0.09	0.05	0.08	0.13	0.07	0.06	0.07	0.06	0.04	0	0.08	0.02
HORVU3Hr1G083500	3.83	3.99	4.13	3.67	4.1	4.54	3.76	4.12	2.08	2.04	2.47	2.19	5.56	5.77	7.09	7.43	7.42	7.57	7.35	8.74	8.19	7.9	7.33	6.8	7.07	7.42	7.65	7.65	7.21	7.61	8.44	8.19	7.03	7.49	6.44	6.45	6.18	5.04	7.37	6.44	6.95	5.95	4.99	5.01	5.11	4.21	5.21	5.75	6.4	5.88	5.79	6.15	5.45	0.49	0.44	0.27	1.34	1.28	1.51	0.32	0.64	0.84	1.27	1.77	1.31	1.12	0.8	1.35	0.67	0.27	0.38	2.95	3.52	2.98	0.76	0.71	0.69	1.05	1.46	1.14	0.17	0.18	2.1	3.45	3.61	4.96	1.33	0.2	0.73	0.44	0	0	4.36	0.48	0.89	0.12	1.2	5.4	2.33	0.76	6.54	3.09	2.62	2.08	2.67	7.41	1.44	0	2.2	0.29	0.04	0.07	0.29	0.11	0.08	0	0	0	0	0	0	0	0.11	0	0	0	0	0	0.89	0.06	0	0	0	0	0	0.04	4.95	0.16	1.3	0	0.16	0.05	0	0.16	0	0	0.07	0	0.03	0	0	0	0.05	0.03	0	0.21	0	0.79	0	0	0.2	0	0	0	0	0	0	0	0	0.04	0.2	0	0	0	0	0	0	0	0.13	0	0.2	0.85	0.14	0.11	0.03	0.35	0.2	2.3	0.03	1.15	0.78	0.31	0.58	0.98	0.41	0.11	0.26	0.2	0.25	0.46	0.52	0.28	0.22	0.29	0.31	0.71	0.2	0.31	0.57	1.17	1.61	0.68	0.34	0.31	3.53	1.39	1.87	1.34	2.55	1.96	2.14	2.81	0.98	1.55	2.99	0.55	0.56	1.72
HORVU3Hr1G083540	14.81	15.64	15.68	15.3	14.16	14.24	14.36	15.01	13.01	12.58	12.65	13.06	12.2	12.12	13.67	13.77	14.23	14.21	11.13	10.94	10.97	10.67	8.26	8.82	8.24	7.74	6.53	6.28	6.79	6.46	7.79	8.32	7.64	7.59	5.65	6.08	6.02	6.37	6.37	6.3	6.39	8.03	6.82	7.74	7.76	7.32	7.44	6.97	7.42	8.2	8.21	8.01	7.77	2.47	2.29	2.7	3.15	4.14	3.78	2.15	1.9	2.35	3.22	3.32	3.15	11.49	11.63	12.53	5.96	5.49	6.21	10.37	11.51	9.88	7.01	6.3	7.1	10.57	11.01	12.69	7.33	7.38	12.26	16.79	16.99	16.85	2.32	6.04	2.88	8.01	8.14	0	9.07	0.69	5.2	1.62	2.92	9.81	5.27	2.27	0.99	1.56	4.66	0.81	3.01	8.61	7.51	0	0.44	0.17	0.2	0.11	0.25	0	0.45	0.71	0.67	6.9	0	0.52	0	0	0.44	1.91	0	0	3.03	0.36	19.62	1.82	4.08	0.82	9.62	83.29	25.71	0.73	1	3.69	1.11	0.12	1.96	0	9.44	5.33	0.7	2.61	3.43	0	3.67	41.96	0	0.53	44.63	1.15	0	1.6	1.6	2.57	1.04	0.62	0.6	0	0	2.4	0.21	0	0.47	0.07	0	0.09	18.62	0.7	0.85	1.36	0	0	0	0	1.3	0	15.22	15.85	11.1	9.29	19.65	12.91	6.65	17.5	13.92	19.65	14.8	12.2	22.9	10.4	8.8	8.73	24.05	6.49	13.4	12.19	14.67	20.07	14.17	18.21	15.39	14.55	11.81	29.64	27.39	12.13	0.13	0	0	0	0.27	0.25	0.07	0.07	0.01	0.06	0.05	0.03	0.07	0.05	0.2	0	0.02	0.02
HORVU3Hr1G083550	0	0.05	0	0	0	0	0	0	0	0	0	0	0	0	0	0	0	0	0	0	0	0	0	0.06	0	0	0	0	0	0.03	0	0.05	0	0	0	0	0	0	0	0	0	0	0	0	0	0	0	0	0	0	0	0	0	0	0	0.09	0	0	0	0	0.11	0	0	0	0	0.09	0	0	0	0.08	0.05	0	0.13	0	0	0	0	0	0	0	0	0	0	0	0	0.06	0	0	0	0	0	0	0.13	0	0.11	0.39	0	0	0	0	0	0	0	0	0	0	0.11	0	0	0.12	0	0	0	0	0	0	0	0	0.09	0	0	0	0	0	0	0	0	0	0	0	0	0	0	0	0	0	0	0	0.06	0	1.78	0.52	0	0	0	5.95	0	0	0	0	0.76	0	0	0	0.17	0	2.22	0	0	0	0	0.07	0.29	1.31	0.38	0	0.64	0	0	0.13	0	0	0	0	0.07	0	0	0	0	0	0	0	0	0	0	0	0	0	0.11	0	0	0	0	0	0	0	0	0	0.36	0.11	0	0	0	0	0	0	0	0	0	0	0.62	0.66	1.18	1.32	0.68	0.73	0.73	0.77	1.02	1.16	1.11	1.04	1.04	0.8	0.72	1.17	1.3	1.13
HORVU3Hr1G083560	35.76	36.95	38.41	36.89	49.27	48.12	48.88	49.21	33.8	33.7	31.81	33.03	95.56	92.91	55.42	54.83	56.45	58.25	59.41	58.3	58.85	59.08	163.69	163.43	158.72	163.2	123.81	122.86	125.16	122.92	128.82	129.37	128.97	127.08	166.91	167.28	165.6	167.43	161.7	162.62	163.47	156.03	165.64	163.86	167.71	163.57	164.65	159.18	159.32	162.55	165.21	160.65	162.19	4.68	3.67	4.05	4.85	4.69	4.05	4.61	3.79	4.82	6.2	4.71	6.7	19.58	17.69	16.83	11.49	13.36	11.83	17.43	17.21	16.64	11.78	12.27	10.06	11.86	10.02	10.58	9.66	7.89	236.95	256.02	234.44	258.42	50.87	16.25	20.59	33.82	8.88	0	40.34	34.31	21.34	44.33	46.73	104.18	91.94	43.51	25.25	64.95	31.75	51.25	61.7	41.88	38.26	15.83	32.07	38.21	21.13	13.79	25.19	9.04	17.76	11.77	18.54	29.99	42.01	33.83	28.22	54.86	23.16	48.54	34.88	31.95	30.52	19.9	75.92	56.62	51.19	26.98	29.47	39.16	72.18	23.67	38.16	119.24	73.67	54.07	57.22	46.39	101.44	38.58	104.31	135.6	53.97	76.12	145.3	30.95	48.01	40.55	65.82	33.64	44.26	104.81	69.53	60.27	26.82	50.15	78.7	19.48	42.53	82.2	98.94	35.14	65.61	54.9	39.82	56.35	42.02	103.14	97.4	48.39	13.45	0	0	0	35.12	0	43.96	50.06	44.01	23.04	57.77	31.33	15.68	52.71	53.63	51.67	44.32	37.16	37.6	34.95	27.76	24.9	48.91	18.68	55.72	30.77	48.12	47.15	45.84	51.39	39.96	34.25	26.45	62.4	86.5	37.05	83.6	45.85	33.36	34.21	31.99	26.98	69.2	78.46	44.26	26.3	60.82	72.86	54.66	59.49	30.38	34.96	25.32	35.06
HORVU3Hr1G083580	0	0	0	0	0	0	0	0	0	0	0	0	0	0	0	0	0	0	0	0	0	0	0	0	0	0	0	0	0	0	0	0	0	0	0	0	0	0	0	0	0	0	0	0	0	0	0	0	0	0	0	0	0	0	0	0	0	0	0	0	0	0	0	0	0	0	0	0	0	0	0	0	0	0	0	0	0	0	0	0	0	0	0	0	0	0	0	0	0	0	0	0	0	0	0	0	0	0	0	0	0	0	0	0	0	0	0	0	0	0	0	0	0	0	0	0	0	0	0	0	0	0	0	0	0	0	0	0	0	0	0	0	0	0	0	0	0	0	0	0	0.07	0	0	0	0	0	0	0	0	0	0	0	0	0	0	0	0	0	0	0	0	0	0	0	0	0	0	0	0	0	0	0	0	0	0	0	0	0	0	0	0	0	0	0	0	0	0	0	0	0	0	0	0	0	0	0	0	0	0	0	0	0	0	0	0	0	0	0	0	0	0	0	0	0	0	0	0	0	0	0	0	0	0	0	0	0	0	0
HORVU3Hr1G083590	0	0	0	0	0	0	0	0	0	0	0	0	0	0	0	0	0	0	0	0	0	0	0	0	0	0	0	0	0	0	0	0	0	0	0	0	0	0	0	0	0	0	0	0	0	0	0	0	0	0	0	0	0	0	0	0	0	0	0	0	0	0	0	0	0	0	0	0	0	0	0	0	0	0	0	0	0	0	0	0	0	0	0	0	0	0	0	0	0	0	0	0	0	0	0	0	0	0	0	0	0	0	0	0	0	0	0	0	0	0	0	0	0	0	0	0	0	0	0	0	0	0	0	0	0	0	0	0	0	0	0	0	0	0	0	0	0	0	0	0	0	0	0	0	0	0	0	0	0	0	0	0	0	0	0	0	0	0	0	0	0	0	0	0	0	0	0	0	0	0	0	0	0	0	0	0	0	0	0	0	0	0	0	0	0	0	0	0	0	0	0	0	0	0	0	0	0	0	0	0	0	0	0	0	0	0	0	0	0	0	0	0	0	0	0	0	0	0	0	0	0	0	0	0	0	0	0	0
HORVU3Hr1G083620	7.49	7.27	7.04	7.34	6.15	6.43	6.75	6.99	6.53	7.67	7.06	6.57	5.71	5.65	5.79	5.42	5.19	5.08	5.34	5.2	4.89	5.08	4.95	4.87	5.03	5.19	5.76	5.83	6.11	5.77	5.84	6.17	6.04	6.06	6.41	6.29	5.68	5.88	6.23	6.16	6.36	5.81	5.89	6.07	6.11	6.8	6.53	6.69	7.24	6.21	6.19	6.24	5.97	7.91	8.83	7.47	6.73	6.55	7.19	10.05	6.68	10.29	8.61	7.7	8.01	7.03	7.39	6.79	8.07	6.68	6.76	5.61	5.54	5.23	5.12	4.84	4.94	5.19	5.66	4.92	7.48	6.58	37.83	32.84	32.71	32.63	13.6	6.92	12.49	9.51	6.12	0	10.87	9.99	7.93	13.53	8.32	5.46	5.86	9.29	8.25	11.3	10.48	13.26	9.48	8.93	7.24	2.41	4.1	3.42	0.79	1.13	1.51	0.3	1.9	2.07	2.06	2.97	3.66	8.82	4.22	2.6	5.59	8.23	2.52	3.18	5.61	2.8	10.57	6.39	38.15	22.41	9.55	11.83	45.76	2.43	8.77	10.9	9.49	5.6	3.02	4.57	3.11	3.2	4.25	6.86	8.33	22.15	9.92	36.02	3.2	4.88	11.68	4.67	10.02	10.71	18.34	6.22	10.13	4.59	6.24	4.72	4.1	6.22	6.36	1.17	6.93	3.32	2.53	5.13	2.77	2.99	4.35	3.56	1.71	0	0	11.8	6.71	0	2.78	3.33	2.55	2.45	2.76	3.45	2.95	2.93	3.62	2.66	2.36	2.28	3.57	2.59	1.68	2.21	3.37	2.75	2.89	3.06	2.64	3.19	2.82	2.41	2.67	2.95	2.56	2.78	3.93	2.45	12.91	13.76	11.51	11.87	14.6	13.67	11.66	10.28	10.9	8.9	15.15	11.09	10.04	10.52	16.57	12.21	10.41	13.85
HORVU3Hr1G083670	0	0	0	0	0	0.02	0	0	0.01	0	0.03	0	0	0.03	0	0	0	0	0	0.03	0.05	0.03	0	0	0.05	0.03	0.02	0	0.02	0	0	0.03	0.1	0.03	0	0	0	0	0	0	0	0	0	0	0	0	0	0	0	0	0	0	0	0	0	0	0	0	0	0	0	0	0	0	0	0	0	0	0	0	0	0	0	0	0	0	0	0	0	0	0	0	0	0.04	0	0	17.93	0.54	4.44	1.67	0.79	0	24.9	3.6	4.32	0.29	0.68	10.42	6.01	4.69	2.69	4.43	7.95	5.75	6.75	4.63	3.79	0	0	0	0	0	0	0	0	0	0	0	0	0	0	0	0	0	0	0	0	0	0	0	0	0	0	0	0	0	0	0	0	0	0	0	0	0	0	0	0	0	0	0	0	0	0	0	0	0	0	0	0	0	0	0	0	0	0	0	0	0	0	0	0	0	0	0	0	0	0	0	0.57	0	0	0	0	0	0	0	0	0	0	0	0	0	0	0	0	0	0	0	0	0	0	0	0	0	0	0.06	0	0	0	0	0	0	0	0.01	0	0	0	0	0	0	0	0	0	0	0	0	0	0
HORVU3Hr1G083680	26.47	24.1	22.82	22.96	22.82	23.59	24.8	22.83	20.31	20.69	22.34	20.98	91.23	86.78	56.14	57.33	57.12	56.78	62.21	64.24	62.22	65.28	130.57	132.28	128.94	132.3	120.01	123.12	120	125.05	104.84	101.93	99.8	102	134.41	137.68	144.9	140.92	148.9	147.49	147.73	117.23	128.44	127.11	123.21	132.52	142	137.75	147.52	125.77	130.47	126.91	122.97	3.9	4.54	5.12	16.79	19.93	20.04	12.6	18.81	11	51.98	54.17	50.66	93.58	92.48	88.66	13.09	7.92	12.83	227.21	215.38	221.69	23.48	28.44	24.72	157.61	167.2	203.99	9.79	7	13.63	26.31	16.13	11.97	42.45	224.36	122.48	156.92	182.09	0	407.95	63.38	480.3	78.9	284.01	232.98	202.93	88.09	301.98	125.39	57	115.52	395.53	189.37	32.57	0	12.46	8	2.76	1.7	6.99	0.52	10.44	10.89	14.5	0	0.11	0.08	0	0	0	0	0	0	0	0	0	0	0	0	0.09	0	0	0	3.19	0.18	26.44	0	26.89	0	0	14.45	0	42.36	0.17	0.31	0.32	0	0	0.4	0.55	0.36	0.62	0.35	0.37	0	0	0	0.46	0	0	0	0	0	26.83	0	0	0.65	0.11	0	0	0	0	0	0	0	24.56	0	13.31	26.84	31.62	10.33	6.04	4.53	3.91	52.14	6.31	37.31	15.04	77.82	13.83	42.82	23.06	1.94	7.75	11.96	19.14	23.77	17.43	13.97	8.6	11.46	19.79	56.17	8.12	9.92	17.59	53.01	41.16	48.05	45.6	41.56	31.84	39.01	63.21	53.04	23.98	29.5	22.05	27.35	43.72	48.5	48.56	62	16.03	25.43
HORVU3Hr1G083700	0.02	0.06	0	0	0.02	0	0	0	0	0.02	0	0	0	0	0	0	0	0	0	0	0	0	0.02	0	0	0	0	0	0	0	0.02	0	0	0	0	0	0	0	0	0	0	0	0	0	0	0	0	0	0	0	0	0	0	0	0	0	0	0	0	0	0	0	0	0	0	0	0	0	0	0	0	0	0	0	0	0	0	0	0	0	0	0	1.26	1.56	1.73	2.16	0	0	0	0	0	0	0	0	0	0	0	0	0	0	0	0	0	0	0	0	0	0	0.67	0.9	0	0	0.18	0.45	0.38	0	0.16	0	0.83	1.14	0.08	0	1.69	0.41	0.49	0	0	3.36	0.66	0.08	0	0.8	0	0	0	1.45	1.07	0.21	3.01	0	0.4	0.41	0	1.14	0.12	0	0.34	1.32	0.37	0	0.31	1.45	0	5.83	0.09	0.69	0	0	0	1.59	1.01	0.36	0.05	0.19	0.86	1.45	0.93	0.89	0	0.38	2.48	0.21	0	0	0.76	0	0	0	0	0	0	0	0	0	0	0	0	0	0	0	0	0	0	0	0	0	0	0	0	0	0	0	0	0	0	0	0	0	0	0	9.58	8.82	14.25	12.59	4.92	7.38	12.37	12.59	3.41	2.04	0.92	1.98	14.18	19.99	3.71	10.08	2.22	2.49
HORVU3Hr1G083720	1.4	1.76	1.37	1.22	1.79	1.56	1.5	1.49	1.22	1.45	1.33	1.39	4.85	4.62	3.95	3.97	3.54	5.26	3.22	3.33	3.94	3.51	16.25	15.81	17.21	16.58	18.89	19.72	20.39	18.53	17.25	17.29	15.42	16.92	15.85	17.56	18.02	21.57	16.95	16.54	18.49	16.46	14.95	13.79	16.39	15.34	14.74	15.77	18.4	18.43	16.94	16.19	17.95	0	0	0	0.09	0.04	0.09	0.1	0	0.05	0.07	0.1	0	0	0.05	0.05	0.07	0	0.1	0.15	0.14	0.33	0.05	0	0.09	0.12	0.14	0	0.04	0	2.65	3.94	3.48	4.11	0	0	0	0	0	0	0	0	0	0	0	0	0	0	0.07	0	0	0	0	0.05	0.18	0	1.8	1.18	0.31	0	0.67	0.13	0.17	0	1.57	0	1.48	0.08	0	0	0.11	0.29	0	0	0	0.42	0	0	0.32	0	0	0	0	0	0.28	0	1.34	0	0.34	0	0	0.08	0	0	0	0	0.18	0	0	0	0	0	0	0	0	0	0	1.97	1.79	0	0.24	0	0	0	0.2	0.8	0	0	0.73	0.65	0	0	0.11	0	0	0	0.01	0	0.21	0.08	0.07	0.16	0.08	0.16	0.15	0.16	0.19	0.15	0.36	0.16	0.41	0.31	0.17	0.08	0.37	0	0.15	0	0.15	0.22	0.25	0.22	0	0.08	0.19	0.09	0.16	0.09	0.78	1.74	2.96	4.07	9.58	12.18	1.42	1.06	0.81	0.67	0.55	0.68	1.07	2.61	6.75	2.84	0.87	0.79
HORVU3Hr1G084110	4.13	4.23	3.79	4.24	4.72	4.96	4.53	5.2	4.02	3.97	4.81	3.6	4.07	3.93	4.83	5.06	4.54	4.57	3.56	3.82	4.67	3.88	2.24	2.3	2.43	2.53	3.16	2.96	2.91	3.3	2.28	2.24	2.31	2.03	1.36	1.98	1.6	1.31	1.61	1.79	1.73	1.27	0.81	1.94	1.49	1.56	1.31	1.81	1.12	1.6	1.4	1.32	1.66	1.11	1.88	1.59	1.76	2.1	1.74	1.69	1.85	1.35	2.78	2.22	2.8	1.86	2.67	2.03	1.76	1.44	2.11	1.86	2.22	2.17	3.26	3.67	3.68	2.07	2.16	8.08	1.51	1.61	1.72	4.46	4.41	3.6	3.98	4.21	3.01	3.57	4.63	0	2.12	4.12	4.11	2.74	4.21	3.44	1.72	4.38	2.04	2.82	3.6	3.21	4.03	2.03	2.54	8.85	3.4	0.81	0.74	1.25	0.96	0	0.28	0.71	0.6	12.15	7.07	24.6	13.67	2.1	3.75	21.62	9.05	0.81	13.72	5.03	13.75	18.59	16.65	16.96	10.56	11.68	3.99	23.98	24.27	10.24	12.5	22.91	6.09	12.56	5.41	4.67	5.13	6.3	13.56	14.42	4.91	8.93	8.79	18.79	0.23	12.33	27.17	27.18	25.23	17.44	24.9	17.06	19.65	28.59	22.87	4.04	14.29	9.46	12.29	9.26	13.23	10.42	9.73	6.33	6.22	2.08	4.28	0	0	0	1.44	0	3.31	4.77	3.7	3.24	2.68	1.75	2.56	3.67	1.76	6.86	3.59	5.17	3.99	5.86	5.48	3.03	3.05	2.33	4.32	4.12	5.1	4.37	3.13	5.23	5.25	6.28	3.35	5.1	5.26	6.46	19.58	20.88	25.83	29	15.34	15.51	18.99	28.22	27.64	20.86	18.9	19.54	13.62	18.5	17.63	26.35	23.96	25.55
HORVU3Hr1G084120	3.78	2.47	2.54	3.03	2.94	2.74	2.34	2.53	3.34	4.18	4	4.34	2.94	3.77	3.31	2.6	2.83	2.69	2.36	2.01	2.76	2.3	1.03	0.78	1	1.41	2.17	1.52	1.69	1.44	0.92	0.77	1.22	1.27	0.51	0.6	0.44	0.53	0.35	0.87	0.48	0.15	0.46	0.71	0.52	0.77	0.39	0.63	0.59	0.17	0.39	0.32	0.37	3.32	3.71	4.35	4.26	4.86	4.42	4.71	5.19	4.93	7.14	6.4	6.47	2.08	2.35	1.8	1.29	0.68	2.06	2.24	3.62	2.74	2.23	2.11	1.57	3.08	1.88	2.74	1.72	1.26	4.09	5.74	5.18	4.61	4.06	8.55	9.92	5.89	8.43	0	7.45	4.68	4.75	9.94	8.03	6.76	8.7	9.19	10.33	1.32	4.87	3.4	6.12	2.04	2.98	0	0.84	0.12	0.15	0	0.12	0.53	0.13	0	0.49	26.67	0.52	0.89	0.26	0	1.03	1.53	0	0	22.41	1.32	0.48	2.34	1.94	0	21.31	44.91	21.22	1.79	1.02	1.51	0.59	0.05	0.97	0.06	2.45	2.54	1.06	0.19	5.28	0	9.18	14.56	3.48	0.32	21.88	0.75	0.07	0.4	0.35	0.84	0	0.53	0.09	1	0.21	6.38	1.13	0	0.05	0.66	0.29	0.61	1.75	0.25	0.08	2.06	0	0	0	0	3.11	0	11.51	8.8	13.14	10.62	10.5	13.75	12.89	9.52	9.8	6.38	9.86	7.61	9.49	8.17	11	15.77	8.46	12.82	14.12	10.66	10.19	10.13	11.73	10.73	11.9	7.92	11.22	8.06	6.7	10.28	0.55	0.51	1.18	0.72	1.2	1.71	0.82	0.95	0.49	1.46	0.23	0.57	0.8	0.8	1.67	0.61	0.38	0.68
HORVU3Hr1G084170	41.35	39.54	36.92	37.38	36.8	39.34	35.63	37.86	27.45	29.71	29.71	29.76	41.1	42.43	78.53	81.04	81.95	83.46	82.14	82.93	85.01	82.71	67.69	63.63	63.89	63.64	54.77	57.73	53.69	57.74	93.35	96.28	97.12	96.08	65.9	68.86	64.82	70.71	74.05	71.76	73.1	64.2	64.47	66.74	64.16	62.05	62.88	64.6	67.02	62.79	66.79	67.29	67.03	19.62	22.35	19.38	20.14	21.17	23.04	23.61	19.28	22.18	24.29	23.4	21.77	15.39	16.14	14.66	16.94	16.41	16.84	15.27	16.01	13.99	16.92	17.52	15.91	12.56	11.13	15.97	17.48	17.07	54.17	83	76.06	81.96	202.79	213.16	472.37	176.37	118.95	0	426.82	202.67	169.98	250.05	300.82	219.37	153.9	226.57	354.02	80.36	226.08	298.26	164.93	95.25	174.04	0	6.28	0.73	0.72	0.27	0.91	0.5	1.4	1.47	1.7	99.2	7.51	9.74	3.26	25.53	1.36	7.14	2.69	48.93	79.3	4.15	11.29	9.37	8.43	22.85	80.87	140.51	143.37	23.45	28.19	12.75	32.92	12.23	6.49	20.49	170.41	22.73	129.08	66.72	12.49	16.4	121.82	73.81	2.15	22.23	99.72	33.9	17.19	13.32	7.03	6.94	6.24	18.58	16.15	23.37	26.85	116.18	57.11	28.35	15.9	19.23	3.55	4.58	18.25	20.22	43.96	84.26	2.85	0	0	0	11.92	0	13.26	13.92	14.89	13.31	14.64	17.85	15.96	19.94	12.65	10.67	14.77	13.56	15.54	12.98	18.41	19.91	17.84	18.44	16.43	13.87	17.29	17.42	18.18	16.09	16.58	15.97	20.35	15.48	9.91	13.09	2.05	1.34	0.97	1.77	15.81	0.87	15.82	1.24	1.19	16.07	13.21	9.26	2.96	1.2	9.03	2.85	0.42	5.72
HORVU3Hr1G084210	1.87	1.38	1.61	1.53	1.2	1.25	1.17	1.01	0.45	0.23	0.38	0.45	2.33	3.04	5.59	5.97	5.56	5.36	6.78	7.8	6.94	6.74	11.78	10.73	10.92	11.09	8.11	7.34	7.42	7.47	18	17.67	18.78	16.89	18.43	18.13	19.44	20.57	19.28	18.65	18.39	16.75	13.77	12.97	12.52	17.61	16.58	16.71	14.38	15.27	14.83	14.36	13.22	0	0.06	0.03	0	0.06	0.08	0	0	0.14	0.09	0	0.07	0.35	0.15	0.38	0.08	0.26	0.11	0.03	0.08	0.31	0.18	0.1	0.17	0.02	0	0.07	0	0.03	2.11	2.79	2.54	3.37	2.68	1.01	9.24	2.35	0.7	0	19.97	1.32	1.37	1.57	0.87	3.74	5.91	3.31	1.24	0.78	2.53	0.84	28.2	0.62	5.42	0	0	0	0	0	0	0	0.05	0	0.24	0.67	0.13	0	0	2.27	0.28	0	0.83	1.11	0.73	1.89	0	0	0	0.07	0.36	1.21	0.27	4.63	0	0.05	0.46	0	0.07	0	2.52	1.09	9.51	0.69	0	0	3.14	0.27	0	0.21	1.86	0.96	0	0	0	0	0	0.12	0	0.14	0.05	0.33	0.23	0.76	0	0.31	0	0	0.52	0.61	1.11	13.01	0.62	0	0	0	0.14	0	0	0	0	0	0	0	0	0	0	0	0	0	0	0	0	0	0	0	0	0	0	0	0	0	0	0	0	0	0	0	0	0	0.02	0	0.04	0	0	0.03	0	0.04	0.18	0.03	0	0	0.02	0.03	0	0.05
ENSRNA049436321	0	0	0	0	0	0	0	0	0	0	0	0	0	0	0	0	0	0	0	0	0	0	0	0	0	0	0	0	0	0	0	0	0	0	0	0	0	0	0	0	0	0	0	0	0	0	0	0	0	0	0	0	0	0	0	0	0	0	0	0	0	0	0	0	0	0	0	0	0	0	0	0	0	0	0	0	0	0	0	0	0	0	0	0	0	0	0	0	0	0	0	0	0	0	0	0	0	0	0	0	0	0	0	0	0	0	0	0	0	0	0	0	0	0	0	0	0	0	0	0	0	0	0	0	0	0	0	0	0	0	0	0	0	0	0	0	0	0	0	0	0	0	0	0	0	0	0	0	1.77	0	0	0	0	0	0	0	0	0	0	0	0	0	0	0	0	0	0	0	0	0	0	0	0	0	0	0	0	0	0	0	0	0	0	0	0	0	0	0	0	0	0	0	0	0	0	0	0	0	0	0	0	0	0	0	0	0	0	0	0	0	0	0	0	0	0	0	0	0	0	0	0	0	0	0	0	0	0	0
HORVU3Hr1G084220	239.97	240.18	230.44	228.46	196.55	206.95	197.71	207.45	201.49	202.95	203.86	204.76	222.39	218.68	280.98	283.98	278.91	283.98	241.04	246.22	236.99	238.44	110.63	112.17	103.35	98.7	70.07	72.97	71.62	74.59	114.42	126.65	122.16	120.96	69.93	72.93	71.87	69.85	87.16	75.32	77.18	73.7	70.85	71.48	78.11	69.97	69.9	76.46	75.41	77.5	73.61	75.46	77.85	109.88	116.88	91.62	171.42	161.92	183.41	174.81	128.08	181.07	352.01	352.59	338.31	71.56	84.03	75.31	29.74	27.06	32.95	165.35	170.31	182.89	37	34.84	37.36	180.11	181.77	197.64	26.83	25.54	32.79	50.46	50.28	35.33	35.06	64.03	102.66	69.07	71.22	0	107.07	18.66	57.48	15.72	30.86	225.17	87.09	68.68	163.79	21.37	67.84	62.25	21.84	197.15	115.87	10.2	26.78	20.12	9.68	1.68	9.45	2.32	8.78	12.08	13.72	0	0	0	0	0	0	0.57	0	0	0	0	3.56	0.64	1.79	0	0.5	2.03	3.35	0.2	4.33	0.15	9.14	0	0.45	0.29	0	0.36	0.36	0.72	0.2	0	0.52	4.24	0	0.07	53.24	0.06	0	0.19	0.3	1.43	0.77	0	0.4	0	0	0.21	0.16	0	0.05	0.11	0	0	0	0.43	0.14	5.06	0	0	0	0	20.56	0	135.49	213.56	166.72	132.86	122.17	95.79	103.69	187.79	129.52	206.3	151.53	131.21	140.65	184.05	156.91	83.64	151.22	59.22	92.35	132.52	235.83	133.04	138.06	172.6	221.62	145.82	124.92	203.26	174.43	199.2	0.25	0.14	0.36	0.3	2.02	0.39	1.52	0.03	0.44	3.59	2.1	0.73	0.19	0.05	0.84	1.23	0.05	0.23
HORVU3Hr1G084230	0	0	0	0	0	0	0	0	0	0	0	0	0	0	0	0	0	0	0	0	0	0	0	0	0	0	0	0	0	0	0	0	0	0	0	0	0	0	0	0	0	0	0	0	0	0	0	0	0	0	0	0	0	0.04	0	0	0	0	0	0	0	0	0	0	0	0	0	0	0	0	0	0	0	0	0	0	0	0	0	0	0	0	0.09	0.09	0.13	0	0	0	0	0	0	0	0	0	0	0	0	0	0	0	0	0	0	0	0	0	0	0	0.24	0.56	0.43	0	0.17	0.49	0	0	0	0	0	2.85	0	0	0	0	0	0	0	0.13	0	0	0	0	0	0.52	0	0.51	1.18	0	0	0	0.6	0.25	0	0.31	0	0	1.35	0	0	0	0	0.71	0	0.3	0.54	2.83	0	0	0	0	0.32	0	0	0	0	0	0	0	0	0.34	0	0	0	0	0	0	0	0	0	0	0	0	0	0	0	0	0	0	0	0	0	0	0	0	0	0	0	0	0	0	0	0	0	0	0	0	0	0	0	0	0	0	0	0	0.02	0	0	0	0	0.03	0	0.01	0	0	0	0	0	0
HORVU3Hr1G084310	172.44	182.09	180.98	183.59	263.03	275.58	269.56	265.86	205.81	202.33	207.79	204.69	193.8	191.37	183.89	196.42	197.56	192.34	209.07	211.98	215.46	211.49	95.42	94.07	92.73	96.3	98.43	96.93	103.77	103.44	96.71	95.8	95.45	94.39	50.26	51.82	50.97	48.86	56.75	52.09	43.57	50.66	50.93	52.53	49.82	59.03	60.03	63.97	60.39	44.76	49.43	48.74	48.1	34.22	34.76	34.79	48.19	38.42	45.12	45.84	43.52	43.92	40.74	44.61	46.25	28.47	39.41	38.43	34.32	36.42	41.07	37.59	33.54	36.62	53.57	58.64	51.06	33.84	31.58	42.05	35.6	32.28	473.5	423.91	407.62	355.44	167.39	212.26	140.26	126.62	286.03	0	110.18	246.27	210.59	142.61	306.72	145.74	169.25	151.32	147.06	123.86	160.75	175.91	165.73	79.43	134.24	795.16	645.76	854.91	383.05	262.74	526.02	141.51	196.05	214.81	268.2	736.31	1740.19	3255.43	1576.13	190.69	1568.37	2364	570.9	426.47	736.78	1177.2	1872.67	3794.87	1680.17	1037.01	428.96	524.54	218.75	2649.75	2170.09	925.71	1326.36	2150.38	2037.31	2255.53	217.63	1498.17	343.62	297.36	3285.73	1466.74	168.49	363.95	1483.72	2140.78	183.39	1853.21	2565.55	3318.34	2604.24	3788.46	1596.39	2217.51	2688.79	1605.5	3188.31	347.26	484.64	893.52	1428.56	1432.69	2089.01	2015.94	1588.31	565.37	329.34	264.41	1182.41	0	0	0	33.24	0	75.91	103.84	73.17	62.4	64.51	38.41	32.95	83.11	54.49	123.63	86.72	98.14	93.03	117.51	91.57	32.19	52.3	30.91	71.89	87.05	70.52	60.86	61.96	76.39	60.78	103.59	41.33	58.07	87.53	83.2	671.11	770.1	912.18	702.84	1254.61	1349.22	511.81	669.1	744.84	827.34	680.85	675.7	390.34	572.44	1060.13	820.73	990.92	776.33
HORVU3Hr1G084420	3.77	3.32	3.24	3.13	5.66	5.18	5.25	5.52	4.31	4.52	4	3.83	7.04	6.84	4.83	5.66	5.62	6.18	5.7	5.04	5.32	5.37	5.03	4.14	5.04	5.25	5.1	4.6	4.52	5.14	5.34	5.18	5.85	5.73	4.88	4.93	4.19	5.59	5.1	6.59	5.9	3.53	3.34	4.19	3.76	4.88	5.36	4.95	4.33	3.91	3.97	4.27	4.77	0.56	0.75	0.65	1.14	0.67	1.08	1.51	0.68	1.14	0.99	0.95	1.26	0.97	1.07	1.08	1.53	1.44	1.97	1.79	1.7	2.02	2.2	2.8	1.47	1.61	1.8	1.08	1.78	1.25	6.15	5.71	6.42	5.56	6.52	6.29	4.99	6.26	9.36	0	2.86	9.92	6.97	3.26	7.28	4.96	6.74	4.75	3.68	9.13	4.79	5.75	6.43	5.21	4.17	15.05	4.7	7.21	5.49	3.56	6.54	3.26	3.86	4.09	2.84	10.91	45.31	18.93	54.31	15.07	45.21	9.73	44.48	18.13	9.86	48.89	6.61	13.39	4.65	6.02	1.45	3.41	2.43	12.08	7.01	2.04	23.74	23.75	37.37	27.54	3.69	52.5	16.96	14.68	10.35	21.07	2.97	4.18	11.81	29.5	1.99	45.82	10.27	9.92	1.66	9.29	11.95	22.45	17.29	11.41	17.03	4.12	8.68	23.55	34.62	41.88	28.16	36.61	43.29	15.71	13.38	8.5	37.8	0	0	0	0.7	0	2.17	2.98	2.88	2.13	1.98	0.94	0.85	2.97	1.85	2.96	3.6	2.26	2.67	3.42	2.72	0.68	1.75	0.81	2.19	2	2.76	1.56	1.68	2	2.73	3.42	1.03	2.3	2.87	2.67	8.84	8.91	17.27	11.8	21.46	19.32	6.34	8.61	14.76	17.62	11.31	10.35	5.62	7.8	21.61	13.64	18.93	14.64
HORVU3Hr1G084450	3.86	3.67	3.72	3.59	2.75	3.03	2.79	2.96	4.33	4.18	3.9	4.37	8.56	7.93	5.31	5.67	5.88	5.31	4.91	5	5.18	5.36	8.9	9.04	8.75	9.16	7.12	7.62	7.65	7.18	7	7.16	6.73	6.75	8.24	8.08	8.5	7.37	8.79	8.58	8.22	6.61	6.46	6.94	7.42	7.87	7.23	8.06	6.85	6.71	6.32	6.84	7.36	1.31	1.2	1.45	1.86	1.97	1.81	1.37	1.67	1.4	1.96	2.33	2.12	1.74	1.37	1.52	1.56	1.73	1.6	2.34	2.43	2.27	2.37	2.59	2.56	1.1	0.62	1.08	2.12	2.12	5.89	7.81	10.61	8.91	70.27	15.2	12.48	13.77	20.87	0	14.78	32.8	18.82	30.94	32.29	22.38	15.98	6.9	12.28	28.59	22.54	16.08	32.18	13.17	12.68	1.55	0.96	0.16	0.15	0.11	0.19	0.05	0.51	0.19	0.81	0.81	0.27	0.43	0.55	4.52	0.36	0.3	0.03	3.96	0.23	0.23	0.25	0.79	0.15	2.15	0.07	1.05	1.76	0.16	1.77	0.78	1.23	0.25	0.62	0.54	5.04	2.12	8.29	0.55	0.4	0.44	5.45	0.94	0.16	0.21	0.75	0.69	0.35	0.72	0.74	1.34	0.08	0.71	1.49	1.76	0.16	6.02	6.25	0	0.32	0.07	0	0.18	1.2	0.58	0.98	4.49	0.12	0	0	0	1.47	0	0.74	0.88	1.28	1.17	0.75	0.53	1.09	1.34	0.56	1	0.6	0.79	0.97	1.52	1.38	0.95	0.34	0.56	0.71	0.59	0.78	0.45	0.85	1.19	1.52	1.59	0.88	0.47	0.8	1.19	4.31	2.08	4.39	7.15	12.31	5.2	9.57	4.43	1.95	1.97	1.19	1.6	5.71	3.8	8.67	6.69	0.61	1.64
HORVU3Hr1G084640	10.43	11.26	10.67	10.32	10.96	10.99	10.37	10.97	10.63	9.69	9.68	10.63	9.3	8.95	8.79	9.2	8.68	9.01	8.94	10.08	9.53	9.69	15.04	16.27	16.21	15.64	13.8	13.44	14.28	13.99	14.57	15.17	14.72	13.45	26.18	27.93	26.3	24.98	29.64	24.86	28.66	26.59	25.51	24.61	23.27	25.96	24.84	25.43	28.17	22.6	24.13	22.85	24.84	15.29	15.53	18.41	12.29	13.09	13.52	15.41	14.14	13.63	11.52	9.01	11.8	20.86	20.48	18.04	21.63	19.48	19.14	18.75	16.84	15.1	13.93	14.9	14.66	16.09	15.37	17.6	20.33	19.16	14.21	11.85	9.83	10.46	18.97	22.08	26.58	24.14	19.45	0	20.92	19.72	25.53	21.83	32.61	29.31	22.98	19.98	27.22	18.13	19.14	24.57	25.84	16.88	21.01	8.08	10.12	5.16	1.66	1.97	3.36	2.98	3.46	1.6	4.37	10.49	52.97	45.68	60.41	9.91	34.9	38.76	34.29	40.54	10.16	28.3	41.95	60.71	38.05	9.44	13.32	9.67	7.53	36.93	26.74	17.71	43.05	35.52	47.12	35.98	4.2	30.46	9.68	14.88	35.01	19.92	14.52	3.72	84.5	50.09	5.09	34.11	13.81	20.5	31.58	58.58	32.69	19.52	32.22	20.15	23.26	10.81	18.77	27.43	24.15	24.74	20.19	43.7	36.57	20.18	19.42	12.58	29.55	0	0	0	19.9	0	15.89	13.09	14.39	11.95	11.98	14.73	8.59	12.53	13.55	14.94	10.37	14.32	17.04	12.72	7.45	9.76	13.75	9.7	13.78	14.2	10.64	15.64	15.7	13.36	7.79	12.99	10.81	10.66	16.62	7.26	112.48	112.31	53.47	62.99	42.18	42.06	71.19	82.72	121.64	132.22	143.55	173.02	70.11	60.35	46.77	74.64	133.15	119.63
HORVU3Hr1G084660	72.39	76.94	74.89	72.84	68.87	69.09	71.57	70.64	57.25	58.18	55.09	52.59	31.73	31.68	47.6	45.61	46.76	44.63	46.7	47.38	51.13	46.86	21.12	21.42	21.23	22.55	34.75	36.14	36.12	36.35	27.17	27.3	29.96	26.58	15.35	16.16	13.99	13.37	13.22	15.04	14.97	15.8	17.13	16.23	14.47	19.61	20.4	20.38	21.61	17.28	16.76	15.34	15.29	55.38	58.71	81.94	62.39	65.55	59.23	52.3	67.54	46.82	37.77	41.75	41.46	118.43	125.4	114.09	115.1	120.15	130.18	100.71	116.55	113.65	121.97	129.03	123.04	102.39	99.79	120.76	120.39	128	1.73	2.73	3.09	2.48	17.48	46.77	28.44	23.12	59.83	0	15.94	25.63	28.18	17.63	38.93	56.2	43.13	25.63	27.26	16.73	24.92	18.86	24.1	9.84	19.52	0	0.44	0.98	0.61	0	0.57	0.23	2.48	0.81	3.39	0	1.21	0.31	0	0	0	0.3	1.89	0	0.51	1.81	0	0	0	0.93	0.98	0	0.42	0	0	0	0.14	1.37	0	0	0	0.45	0.31	0.37	0.53	0.13	0	0	0	0	0	0	1.16	0.15	0.46	2.18	0	0	0	0	0.44	0.1	1.71	0	0.26	1.99	0	0	0.42	0	0	2.06	1.62	0	0	0	66.34	0	48.57	52.7	49.8	47.49	69	53.27	36.86	56.03	58.42	49.29	46.96	51.81	64.54	46.78	30.47	53.47	63.69	49.19	50.03	47.9	45.43	55.22	56.25	44.25	35.61	31.31	46.43	56.41	51.81	30.81	9.42	6.19	7.84	8.58	6.26	6.24	12.73	7.83	4	2.22	2.73	5.2	15.32	10.01	5.38	6.46	2.62	3.06
HORVU3Hr1G084670	1.75	1.35	1.61	1.91	1.15	1.69	1.45	1.54	1.38	1.39	1.56	1.47	1.21	1.43	1.12	1.92	2.12	1.87	1	1.14	1.68	1.46	0.94	0.9	1.29	0.98	1.41	1.08	1.28	1.22	1.36	1	1.31	0.99	0.88	0.92	0.75	0.66	0.76	0.75	1.11	1.27	0.41	0.96	0.91	1.07	1.1	0.6	1.34	0.72	1.23	0.9	0.92	0.81	0.44	0.36	0.34	0.57	0.81	0.43	0.57	0.38	0.51	0.84	0.67	1.1	1.09	0.83	0.92	0.63	0.65	0.44	0.94	0.8	0.53	0.63	0.87	0.44	1.07	0.92	0.71	0.74	3.03	2.08	3.96	3.92	1.12	0.95	1.55	1.52	1.31	0	0.88	1.53	1.07	0.74	0.95	0.82	1.05	1.18	0.75	1.95	1.23	0.64	1.79	1.47	1.53	5.21	3.76	1.88	0.5	0.99	3.06	0.97	0.59	0.32	0.79	1	2.24	0.4	4.31	0	0.82	1.18	0.43	1.86	0.15	1.8	0.59	0.4	0.29	18.17	0.65	0	0	0.23	0.75	0	1.89	0.79	3.69	1.15	0.87	0.71	0.24	1.03	0.5	1	0.19	0	1.8	1.71	0	1.11	1.07	0.15	0	1.88	2.13	1.04	2.12	0.15	2.43	0.08	0.36	0	3.75	1.57	0.79	1.68	6.57	0.43	0.59	0	1.02	0	0	8.4	0.63	0	0.49	0.58	0.4	0.32	0.5	0.36	0.3	0.46	0.31	0.31	0.22	0.43	0.61	0.47	0.76	0.43	0.32	0.49	0.49	0.47	0.47	0.3	0.33	0.56	0.25	0.45	0.36	0.17	0.61	0.52	1.18	1.76	2.87	2.17	3.85	3.01	1.42	1.22	2.05	3.78	2.29	1.63	5.24	1.68	3.51	3.15	2.92	2.17
HORVU3Hr1G084680	24.67	25.47	26.25	26.65	17.93	19.7	20.13	21.73	28.82	31.65	33.26	31.07	22.87	23.48	22.48	21.54	24.89	21.99	20.99	21.64	19.2	18.62	19.79	20.88	19.81	18.81	17.19	19.4	18.56	20.22	18.74	19.28	22.67	20.48	14.83	14.29	14.05	13.66	12.78	15.06	13.89	16.82	12.35	12.61	16.22	14.85	16.38	20.11	14.72	15	16.26	15.1	16.87	15.03	11.43	12.41	16.83	14.39	13.72	12.19	9.57	14.5	15.19	15.48	18.34	39.04	37.66	42.75	40.29	42.68	45.75	31.06	37.63	32.55	37.71	35.78	40.23	37.95	35.02	41.02	42.51	44.84	37.08	42.25	45.73	45.61	32.58	42.9	30.64	50.76	64.76	0	36.91	32.19	21.11	60.29	53.34	56.3	57.89	28.66	40.83	45.46	36.13	38.49	38.88	30.58	39.31	9.68	5.47	0.62	0.43	2.05	1.8	0.69	1.39	0.78	1.28	4.29	8.83	16.33	3.06	8.19	5.6	13.98	5.73	3.99	2.93	7.88	13.49	11.13	45.43	21.43	3.79	11.1	15.48	13.39	18.56	33.37	18.47	15	6.8	25.58	15.04	12.08	14.94	17.36	18.9	11.77	19.46	11.65	12.71	9.67	11.55	14.83	53.19	26.46	24.64	8.18	6.9	21.42	21.99	12.15	22.43	21.14	22.89	4.45	14.82	11.06	4.76	21.15	14.99	15.51	18.09	10.63	2.55	0	0	0	11.97	0	17.74	22.84	18.62	15.75	21.26	20.32	13.5	21.34	17.66	22.46	19.29	19.2	20.77	16.18	22.38	23.52	26.86	18.29	17.58	19.48	29.19	24.36	23.94	22.34	24.05	18.14	17.62	27.97	28.37	18.37	23.05	20.35	24.03	31.57	10.98	12	24.53	32.95	34.69	21.5	28.13	28.11	21.83	24.33	11.31	28.35	24.49	27.88
HORVU3Hr1G084800	0	0.03	0	0	0	0	0.02	0.07	0	0	0	0	0	0	0.05	0	0.08	0.1	0.03	0	0	0	0.05	0.08	0	0.08	0.1	0.06	0.11	0.08	0.03	0.05	0.03	0.02	0.05	0.03	0.05	0.14	0	0	0	0	0	0	0.08	0	0.06	0.08	0.06	0.03	0.03	0.05	0.02	0	0	0	0	0.02	0	0	0	0.3	0	0	0	0	0	0	0	0	0	0	0	0	0	0	0	0	0	0	0	0	0.84	0.58	0.35	0.32	0	0.77	0.44	0	0	0	0.05	1.26	0.72	0.33	0.37	0	0	0.78	0.34	0.22	0.42	0.48	0	0.05	0	5.05	8.19	10.57	7.41	4.3	11.27	10.45	3.83	1.62	1.99	0	0.06	15.61	0	0	0	9.11	0	0	0	0	1.57	14.3	8.66	0	0	0	0.2	0.63	7.8	4.73	0	0	0.14	0.04	0	0.17	0	0	16.41	0	0	0	0	0.15	0	0.17	5.33	17.08	10.63	21.48	0.88	0	1.03	9.65	0.6	0	0	0	0	0.08	2.66	0.65	0	0	0	0	0	0	0	0	0.04	0	0	0	0	0	0	0	0	0	0	0	0	0	0	0.11	0	0	0	0.1	0	0	0	0	0	0	0	0	0	0	0	0	7.86	18.99	20.65	19.07	12.54	26.66	6.49	8.57	24.87	16.33	28.28	4.29	4.21	8.77	12.8	16.38	30.5	30.08
HORVU3Hr1G084830	10.71	9.93	10.32	10.33	6.85	7.18	7.01	6.69	6.86	7.06	7.24	7.15	11.26	12.44	13.99	13.63	12.66	13.34	13.87	13.45	14.2	13.68	25.77	25.94	25.55	25.65	12.98	13.14	13.3	12.22	25.6	26.27	26.1	26.41	61.08	60.75	61.91	62.29	63.75	63.29	64.31	45.03	46.79	51.83	51.33	43.53	44.46	45.04	45.29	50.06	48.61	49.31	48.5	26.4	28.47	23.84	36.23	40.89	43.88	27.33	24.87	27.08	50.37	49.67	51	21.76	23.58	23.26	8.96	9.59	9.23	21.46	21.31	24.1	8.4	8.03	7.55	21.75	20.32	18.85	15.84	14.81	71.47	91.15	93.98	118.1	0.84	0.78	13.04	5.58	7.01	0	57.95	2.07	23.46	12.86	20.39	63.03	29.31	6.16	12.37	5.43	3.16	37	9.96	4.22	11.51	0	1.41	0.93	0.34	0	0.24	0	1	1.08	1.38	0.59	18.16	113.89	3.64	0	6.49	18.05	0.04	0.45	2.73	55.17	70.83	94.75	34.39	22.49	6.48	7.16	9.26	104.98	123.66	55.5	69.7	52.96	382.99	138.33	21.52	263.36	43.68	264.7	54.23	62.18	10.42	8.02	2.76	89.94	28.35	62.17	71.14	160.79	147.13	91.57	23.16	58.96	77.35	18.57	75.88	16.84	12.97	78.41	473.56	76.72	23.45	168.22	150.68	16.34	42.31	30.87	0.12	0	0	0	2.96	0	3.65	4.88	5.15	2.48	2.29	1.94	1.39	11.37	2.16	5.82	2.74	6.68	5.05	4.74	3.09	1.65	9.36	2.44	2.87	3.04	3.46	6	2.72	3.8	3.84	6.71	3.45	6.44	11.26	5.32	9.61	9.93	7.83	6.21	25.67	8.56	22.69	7.59	8.5	32.62	45.7	15.12	10.56	8.09	32.17	11.88	2.21	7.92
HORVU3Hr1G084840	0	0	0	0	0	0	0	0	0	0	0	0	0	0	0	0	0	0	0	0	0	0	0.77	0	0	0	0	0.74	0	0	0	0	0	0	0.86	0	0	0	0	0	0	0	0	0	0	1.78	0	0	0	0	0	0	0	0	0	0	0	0	0	0	0	0	0	0	0	0	0	0	0	0	0	0	0	0	0	0	0	0	0	0	0	0	0	0	0	0	0	0	0	0	0	0	0	0	0	0	0	0	0	0	0	0	0	0	0	0	0	0	0	0	0	0	0	0	0	0	0	0	0	0	0	0	0	0	0	0	0	0	0	0	0	0	0	0	0	0	0	0	0	0	0	0	0	0	0	0	0	0	0	0	0	0	0	0	0	0	0	0	0	0	0	0	0	0	0	0	0	0	0	0	0	0	0	0	0	0	0	0	0	0	0	0	0	0	0	0	0	0	0	0	0	0	0	0	0	0	0	0	0	0	0	0	0	0	0	0	0	0	0	0	0	0	0	0.32	0.89	0	0.81	0	0	0	0	0	0.66	1.07	0.56	0	0	0
HORVU3Hr1G085040	0	0	0	0	0	0	0	0	0	0	0	0	0	0	0	0	0	0	0	0	0	0	0	0	0	0	0	0	0	0	0	0	0	0	0	0	0	0	0	0	0	0	0	0	0	0	0	0	0	0	0	0	0	0	0	0	0	0	0	0	0	0	0	0	0	0	0	0	0	0	0	0	0	0	0	0	0	0	0	0	0	0	0	0	0	0	0	0	0	0	0	0	0	0	0	0	0	0	0	0	0	0	0	0	0	0	0	0	0	0	0	0	0	0	0	0	0	0	0	0	0	0	0	0	0.56	0	0	0	0.1	0	0	0	0	0	0	0.12	0	0	0	0	0	0	0	0	0	0	0	0	0	0	0	0	0	0	0	0	0	0	0	0	0	0	0	0	0	0	0	0	0	0	0	0.35	0	0	0	0	0	0	0	0	0	0	0	0	0	0	0	0	0	0	0	0	0	0	0	0	0	0	0	0	0	0	0	0	0	0	0	0	0	0	0	0.09	0	0.04	0	0	0	0	0.05	0	0	0	0	0	0	0	0	0
HORVU3Hr1G085050	0	0	0	0	0	0	0	0.08	0	0	0	0	0	0	0	0	0	0	0	0	0	0	0	0	0	0	0	0.08	0	0	0	0	0	0	0	0	0	0	0	0	0	0	0	0	0	0	0	0	0	0	0	0	0	0	0	0	0.19	0	0	0	0	0	0	0	0	0	0	0	0	0	0	0	0	0.08	0	0	0	0	0	0.04	0	0	0	1.53	0	0.19	0	0	0	0	0	0	0	0	0	0	0	0	0	0	0	0	0	0	0	0	0	21.13	4.77	30.64	7	2.97	7.77	9.74	11.89	20.35	19.92	0	0	0.15	2.84	0	1.63	0.15	0	0	0	0	0	0.38	0	0	0	0	0	2.81	0.29	0.19	0	0	0	0	0	1.4	0	0	0.67	0	0	0	0	0.42	1.27	2.4	0	0	0.71	3.36	0	0	0	0	0	0	0	0	0	0	0	0	0	0	0	0	0	0	0	0	0.1	0	0	0.22	0	0	0	0	0	0	0	0	0	0	0	0	0	0	0	0	0	0	0	0	0	0	0	0	0	0	0	0	0	0	0.34	0.01	6.64	5.28	0.03	0	0	1.19	0.33	0.04	0	0.14	3.9	0	0.13	0.1
HORVU3Hr1G085180	16.74	17.99	16.47	17.57	16.21	17.57	16.35	16.09	24.7	24.14	24.08	24.92	12.71	12.36	11.38	11.89	11.26	11.25	10.14	9.82	8.34	9	3.51	3.84	4.1	4.31	8.71	6.84	7.81	8.21	4.09	4.44	5.22	4.28	1.91	1.72	2.05	1.99	1.34	1.86	1.4	1.21	1.93	1.58	1.79	1.31	2.43	1.27	1.91	1.75	1.48	2.15	1.29	16.83	19.98	22.88	13.82	20.12	20.12	16.81	23.9	16.86	17.81	15.11	17.02	14.21	11.52	11.36	8.93	8.75	6.8	11.44	14.68	11.88	12.44	8.13	11.86	10.19	11.75	14.81	9.21	11.22	10.69	11.71	13.64	14.12	27.24	21.23	123.7	32.74	33.67	0	14.88	11.8	100.6	41.03	62.47	43.18	68.77	42.33	55.65	19.94	26.48	32.88	42.29	17.08	3.75	6.59	4.72	2.9	0.5	1.58	3.09	1.49	4.52	3.36	4.81	2.27	2.26	0.04	3.48	0.96	1.26	0.52	3.04	1.17	0.08	4.97	4.77	0.27	0.98	0	0.45	1.68	0.35	3.27	1.34	0.56	2.1	1.63	1.53	0.1	1.1	6.52	2.2	0.92	3.23	2.03	0.64	1.41	0.95	0.86	2.83	2	0.26	0.27	0.41	1.82	2.61	2.65	0.33	0.38	1.99	0.25	1.29	0.9	1.74	3.58	1.24	1.55	5.63	0.26	0.85	1.14	1.47	0	0	0	9.93	0	30.52	22.46	28.19	24.86	41.58	40.07	34.18	41.39	30.12	35.88	45.47	35.87	56.56	48.75	46.92	69.66	28.46	53.79	49.62	43.4	41.27	45.82	60.44	57.43	39.71	38.51	34.93	37.32	22.28	48.72	13.92	9.2	12.13	18.08	11.99	7.02	34.96	11.69	10.15	13.64	5.62	11.93	14.46	20.89	12.04	16.23	8.02	15.93
HORVU3Hr1G085210	25.54	24.56	25.39	25.58	26.75	25.77	26.03	25.67	26.91	26.68	26.15	27.21	24.01	24.25	22.66	23.18	21.33	22.03	21.52	19.75	20.85	20.44	21.14	21.61	21.62	20.92	22.37	22.41	22.65	22.92	22.4	22.82	21.51	21.66	23.36	23.05	22.53	23.68	23.64	22.72	24.44	23.91	24.58	24.5	24.87	26.4	27.61	25.32	26.25	24.1	24	24.32	23.85	23.81	24.81	23.59	19.1	18.49	19.25	18.29	16.83	17.67	16.58	16.09	17.29	33.89	33.4	34.53	39.37	35.99	38.14	20.85	21.64	18.43	26.58	27.11	26.62	21.87	22.5	21.47	36.8	32.13	108.75	108.3	99.97	103.82	22.17	31.81	22.51	41.84	53.31	0	34.22	18.01	49.9	26.65	56.27	42.16	41.69	22.07	34.66	46.49	27.61	25.71	35.95	28.19	42.98	0	3.41	3.73	2.66	1.29	2.59	0.89	6.28	6.52	9.51	27.97	40.74	41.92	31.61	53.27	31.71	29.04	26.15	108.21	24.7	45.94	189.26	62.75	38.99	27.23	39.78	17.23	24.78	80.1	22.12	23.63	40.28	29.84	27.97	28.29	59.43	27.39	40.69	45.46	47.89	19.85	79.18	19.29	37.1	24.2	73.28	32.14	38.3	55.54	56.95	67.26	21.48	58.84	23.44	21.31	48.84	42.36	52.29	53.69	23.19	44.6	24.09	28.17	27.82	92.56	76.42	79.69	40.37	0	0	5.9	19.25	0	25.03	24.35	24.24	19.8	24.08	27.04	19.09	29.1	26.16	28.98	25.01	22.17	32.95	27.2	22.76	24	28.85	20.88	26.28	25.09	21.41	26.21	20.91	22.33	23.1	24.86	21.85	27.88	30.68	24.78	36.68	46.08	56.76	55.08	70.3	64.24	39.7	32.5	33.68	45.75	33.23	29.65	36.56	44.08	83.22	58.8	50.96	38.54
HORVU3Hr1G085280	46.74	41.52	42.28	42.79	54.95	47.79	48.6	50.69	40.24	38.61	39.5	37.68	52.9	57.09	39.5	41.35	35.14	40.41	48.5	49.4	48.94	49.02	84.39	81.45	85.43	83.03	105.24	105.1	110.78	106.67	79.57	80.48	80.24	76.85	107.45	114.42	111.19	108.45	105.28	107.35	103.33	104.76	105.97	97.42	95.23	104.76	101.31	91.3	104.36	102.19	100.64	90.74	94.23	38.17	36.73	50.93	28.3	28.23	29.75	33.98	46.7	29.62	32.44	31.12	32.88	48.04	46.17	51.67	39.53	37.59	32.5	63.86	61.74	59.86	42.58	46.35	42.93	42.74	46.81	63.74	40.18	36.27	38.32	37.46	36.79	43.13	122.3	128.77	237.9	121.66	96.88	0	123.27	111.02	120.13	217.74	273.25	92.99	109.68	206.11	216.62	122.71	122.91	228.88	158.71	83.39	39.55	50.29	21.9	15.49	6.83	5.81	10.88	5.32	8.09	17.47	13.83	278.28	163.48	195.6	40.8	44.45	95.26	128.08	27.07	48.64	349.59	71.97	91.66	122.77	153.23	54.29	375.98	87.51	81.11	107.56	204.01	327.6	301.28	295.32	180.22	152.08	50.71	151.59	176.33	333.03	123.02	95.78	416.3	97.23	43.21	231.61	341.01	197.51	155.13	194.71	226.79	110.45	143.39	198.33	291.61	51.41	125.39	182.77	331.38	40.19	241.55	159.5	40.5	253.2	84.17	129.86	365.46	198.82	38.98	0	0	0	93.83	0	49.96	45.78	53.06	38.32	38.05	38.51	40.24	41.29	38.44	55.56	45.12	57.01	40.19	56.61	52.38	41.04	31.49	49.63	57.2	59.55	46.06	47.23	45.51	45.93	43.07	55.75	34.75	30.46	41.42	56.57	88.77	63.96	58.87	54.28	48.73	59.51	67.98	77.89	46.61	47.86	54.32	59.02	63.64	73.11	45.3	71.81	58.22	44.01
HORVU3Hr1G085320	7.23	7.49	7.98	7.7	5.65	5.86	6.52	6.04	4	4.13	3.96	4.02	6.36	6.28	7.41	7.03	6.83	7.79	5.28	5.23	5.77	5.55	4.78	5.02	4.86	5.32	8.92	9.2	9.23	9.38	4.63	4.55	4.72	4.35	4.22	4.33	4.48	3.59	4.56	4.24	4.55	5.35	5.79	5.83	6.73	5.14	6.19	5.24	6.1	5.85	5.79	5.28	5.3	2.42	2.3	4.14	3.01	2.85	2.69	2.33	3.51	2.73	3.53	3.35	4.18	7.03	4.84	6.11	4.34	4.65	4.25	5.09	4.77	4.89	5.01	5.29	3.73	5.57	5.34	4.48	4.78	4.47	8.38	7.15	8.27	6.31	5.6	8.36	6.41	7.48	6.24	0	6.07	5.46	8.59	5.27	4.9	6.58	3.92	7.11	3.85	11.51	9.06	4.59	12.92	10.26	9.47	4.63	2.68	2.28	0.55	0.47	1.06	1.22	1.19	1.37	1.99	3.4	2.35	3.73	4.55	1.45	4.84	2.71	23.59	9.48	1.44	3.28	4.93	5.17	1.24	0.6	1.98	3.01	0	3.18	3.68	7.55	0.87	1.78	2.66	1.6	0.4	1.97	0.5	0.78	8.96	0.57	1.13	0.86	7.87	1.55	0.84	2	1.99	2.44	11.32	6	5.8	1.24	1.96	0.48	0.89	0.23	0.11	0	0.65	1	4.4	1.99	2.43	1.87	1.21	2.04	7.47	0	0	9.58	7.45	0	6.07	7.06	6.62	5.39	5.51	5.17	4.16	6.17	6.08	8.04	6.83	5.77	6.84	7.41	5.84	3.38	6.59	3.53	7.04	6.51	8.78	6.89	10.41	7.09	7.31	5.92	4.35	7.11	8.84	7.37	5.88	5.34	4.83	4.07	6.27	5.94	4.34	4.15	4.12	5.46	6.55	8.2	3.93	4.59	6.29	3.96	4.17	4.11
HORVU3Hr1G085780	34.87	36.11	35.26	33.97	47.18	46.35	46.68	47.7	43.75	42.09	43.16	43.43	66.18	66.23	40.85	41.71	41.4	44.83	42.14	39.83	39.69	39.7	75.88	80.28	75.25	77.61	57.12	59.26	57.49	57.41	72.89	77.04	76.49	78.14	73.71	71.53	74.52	71.11	76	69.14	75.48	62.06	64.61	61.39	60.22	59.86	57.28	59.43	56.01	59.08	61.26	55.69	62.96	10.16	8.72	11.57	9.22	9.78	9.69	11.91	10.18	11.84	12.96	15.96	13.24	10.79	11.4	12.82	13.84	14.19	13.28	20.29	17.33	20.24	19.42	22.24	20.41	11.2	11.65	13.78	11.25	9.91	43.66	37.46	43.89	36.87	20.14	24.56	31.87	34	30.15	0	11.23	31.12	31.94	19.2	31.27	41.58	39.12	22.98	21.11	55.38	22.2	46.99	35.75	34.03	24.34	0	8.43	21.19	9.87	4.01	13.67	4	24.84	33.41	26.3	0	9.97	4.49	1.74	3.91	7.66	4.56	4.41	0.17	0.72	32.51	1.13	1.33	5.61	6.01	0.21	4.48	0.58	2.78	3.8	1.01	6.04	1.05	4.99	2.99	0.46	10.55	3.28	0.12	3	1.76	1.48	0.87	9.68	2.71	1.01	7.95	1.65	1.3	3.54	1.26	2.93	6.59	1.2	5.54	7.52	0.78	1.48	8.09	2.18	9.87	4.55	1.88	5.05	2.04	1.03	4.48	13	0	0	3.53	46.97	0	49.27	52.68	41.19	39.86	52.69	39.62	25.04	40.78	47.93	47.66	48.65	42.67	53.68	43.91	44.58	33.68	43.77	27.01	45.26	35.95	45.22	38.78	39.95	39.45	38.42	43.23	32.01	42.47	45.32	42.71	36.7	45.73	71.57	66.4	67.56	59.53	37.47	30.6	30	105.37	31.42	17.37	22.17	39.13	49.82	69.12	90.4	40.11
HORVU3Hr1G085810	12.98	11.24	12.83	13.02	15.73	16.09	14.25	15.1	15.41	12.24	12.72	10.36	16.45	16.28	13.06	13.72	12.86	19.52	13.28	11.39	11.51	11.32	19.83	20.55	20.46	21.44	10.71	11.97	11.71	10.98	19.72	17.93	18.02	19.79	22.97	20.78	20.85	19.9	24.79	19.64	16.5	17.68	15.62	10.01	16.08	18.13	15.97	17.1	13.49	15.47	14.45	16.57	16.02	7.17	9.01	2.41	8.24	14.57	8.82	11.76	5.88	12.25	10.83	13.38	20.88	9.09	11.18	15.81	12.1	8.15	9.16	15.68	19.4	18.84	12.95	16.04	11.09	13.53	16.94	6.89	7.68	10.53	21.23	31.89	41.75	34.36	7.93	10.21	8.46	10.64	4.43	0	7.43	14.77	6.54	8	9.29	7.86	6.06	10.77	9.59	16.61	5.98	16.8	5.23	9.06	7.83	0	3.6	1.14	1.47	0	5.54	0	2.52	1.85	4.34	0	0	0	0	0	0	0	0	0	0	0	0	0	0	0	0	0	0	0	0	0	0	0	0	0	0	0	0	0	0	0	0	0	0	0	0	0	0	0	0	0	0	0	0	0	0	0	0	0	0	0	0	0	0	0	0	0	0	0	0	0	33.07	0	20.09	17.9	20.72	15.52	29.26	23.41	21.11	20.57	27.71	16.7	23.78	25.25	21.19	22.77	15.29	22.2	23.61	18.24	24.33	12.55	14.09	19.35	24.26	19.73	14.89	16.57	21.41	13.05	28.97	19.99	6.87	8.06	10.12	6.72	14.42	16.24	7.2	8.95	3.72	4.97	4.38	3.88	5.53	10.7	11.64	9.16	2.37	4.53
HORVU3Hr1G085900	0.57	0.57	0.7	0.61	1.01	0.86	0.83	1.23	0.37	0.35	0.8	0.43	0.66	0.7	0.74	0.62	0.8	0.75	0.81	0.63	0.71	0.79	0.69	0.74	0.42	0.48	0.88	1.1	1.25	0.93	0.76	0.88	0.77	0.74	0.9	0.61	0.69	1.09	0.99	1.24	0.97	0.99	0.51	1.26	0.5	1.75	1.29	0.96	0.64	0.95	1.1	0.53	0.71	1	1.39	2.67	1.39	1.2	1.71	1.7	2.35	1.56	1.98	1.75	1.76	2.7	2.91	1.84	2.36	2.28	2.2	2.13	1.86	2.43	2.55	2.35	2.41	2.54	2.21	2.96	1.98	2.58	9.59	7.37	7.04	5.98	2.08	2.33	2.83	2.22	4.21	0	0.86	1.61	2.38	4.53	3.8	3.9	2.68	1.43	2.97	4.19	2.19	3.53	6.29	3.79	2.06	10.92	4.42	4.24	3.73	2.63	3.49	1.58	2.78	1.24	4.02	1.54	3.13	5.14	2.4	6.14	7.8	7.14	9.2	1.53	3.36	11.15	4.48	5.91	1.33	3.19	3.27	1.07	0.37	14.74	3.72	8.33	5.74	3.35	2.25	1.73	0.76	8.86	6.06	1.43	18.2	0.82	7.34	0	2.64	6.13	5.81	18.78	6.56	2.7	3.64	3.06	0.52	9.34	3	3.35	4.43	1.95	1.89	0.15	4.29	5.34	0.55	2.1	9.81	0.77	0.98	3.73	5.43	0	0	0	2.19	0	1.38	1.3	1.27	1.68	0.88	2	1.38	1.83	1.21	1.31	2.5	1.48	1.44	1.47	1.25	2.36	1.63	1.48	1.97	2.08	1.24	0.99	1.62	1.56	1.43	2.05	1.15	0.74	1.49	1.31	15.69	14.04	13.05	12.95	13.05	16.31	12.18	13.59	14.89	15.46	14.66	15.14	12.17	12.63	13.71	13.91	16.3	14.06
HORVU3Hr1G085930	16.31	17.29	16.42	15.2	29.47	28.37	28.82	29.07	7.27	7.58	8.85	7.17	16.66	16.69	25.59	26.66	25.25	27.36	23.02	24.35	24.03	23.5	26.35	28.96	27.56	26.63	23.61	23.32	24.81	23.52	20.01	20.58	20.26	20.13	25.35	24.68	24.98	26.27	27.74	25.55	27.17	32.91	32.42	29.88	32.56	23.88	24.14	25.92	25.5	33.2	34.52	32.54	32.75	3.46	4.69	3.68	3.94	4.52	4.79	3.59	3.79	4.02	4.01	3.77	4.12	19.81	18.49	19.13	6.61	7.05	6.39	19.43	20.43	17.4	13.96	14.36	13.33	16.27	19.98	22.82	9.08	9.95	16.6	20.27	27.25	25.49	127.48	36.09	89.21	87.05	108.5	0	42.24	47.42	52.57	60.76	38.23	89.51	96.15	89.9	54.77	48.35	87.99	104.65	79.89	86.23	88.65	0	4.67	0.57	0.78	0.24	0.6	0.39	1.8	0.6	1.14	10.65	25.41	2.58	47.14	206.54	60.63	0.68	113	95.63	9.29	17.3	0.41	1.39	28.48	14.05	2.4	0	3.72	5.36	1.38	1.71	6.25	5.99	47.16	28.8	13.41	26.93	13.87	33.34	0.86	10.09	14.56	0.06	49.7	7.47	9.52	6.57	12.11	5.71	2.44	1.45	0	4.17	19.07	3.97	6.89	8.18	18.98	31.29	46.74	10.85	13.21	49.1	36.85	63.13	45.53	23.65	25.06	0	0	0	5.02	0	5.69	7.88	7.39	7.13	5.51	8.37	5.74	5.82	5.77	9.52	6.9	5.23	6.71	6.82	6.08	6.98	8.8	7.2	7.64	7.22	7.61	8.42	8.38	7.16	10.64	10.49	6.65	8.12	12.51	7.3	45.65	40.41	52.45	51.3	45.5	37.97	65.72	35.91	24.25	32.99	20.18	24.05	35.89	51.85	57.9	59.32	26.06	32.64
HORVU3Hr1G085980	1.28	1.6	1.55	1.71	1.28	1.18	1.28	1.15	1.56	2.42	1.57	1.59	1	0.88	0.64	0.85	0.66	0.49	0.41	0.5	0.33	0.29	0.3	0.4	0.38	0.21	0.43	0.46	0.2	0.37	0.55	0.63	0.52	0.63	0.3	0.31	0.35	0.48	0.51	0.13	0.15	0.4	0.53	0.19	0.55	0.45	0.19	0.16	0.49	0.27	0.31	0.42	0.38	0.04	0	0	0.04	0.02	0.01	0.04	0	0	0	0.11	0.01	7.59	7.97	7.59	9.32	11.01	9.81	7.22	6.9	6.7	9.64	9.56	9.46	5.27	4.81	6.73	11.74	12.09	0.02	0.03	0.04	0.03	0.35	0	0.37	0	0	0	0	0.76	2.53	0.86	0.75	1.49	1.04	0.98	0.33	0.85	0.58	0.8	0.64	0.3	0.14	0	0.06	0.02	0	0	0	0.18	0	0	0	0	0	0	0	0	0	0	0	0	0	0	0	0	0	0	0	0	0	0	0	0	0	0	0	0	0	0	0	0	0	0	0.05	0	0	0	0	0	0	0	0	0	0	0	0.02	0	0	0	0	0	0	0	0	0	0	0	0	0	0	0	0	0	2.96	0	0.02	0.02	0.03	0	0.02	0.1	0	0	0.02	0.03	0.02	0.01	0	0	0	0	0.06	0	0	0.01	0	0.03	0.02	0.04	0.05	0	0	0	0.02	0	0.03	0.08	0.06	0.14	0.1	0.16	0.05	0.03	0.1	0.04	0.05	0.03	0.06	0.08	0.06	0.13	0.14	0.07
HORVU3Hr1G085990	0	0	0	0	0	0	0	0	0	0	0	0	0	0	0	0	0	0	0	0	0	0	0	0	0	0	0	0	0	0	0	0	0	0	0	0	0	0	0	0	0	0	0	0	0	0	0	0	0	0	0	0	0	0.08	0.04	0	0	0	0	0	0	0.1	0	0	0	0	0	0	0	0	0	0	0	0	0	0	0	0	0	0	0	0	2.11	1.91	2.01	2.14	0	0	0	0	0	0	0	0	0	0	0	0	0	0	0	0	0	0	0	0	0	0	1.95	1.76	0.74	0.76	0.86	0	0.42	0.36	0.1	0	0.24	0.36	0	0	0.09	0	0	0	0	0	1.52	0.38	0	0	0	0	0	0.51	1.74	0.06	2.15	0	0.66	3.85	0	1.08	0	0.21	0.12	0.07	0	0	0.38	0.94	0.31	0.87	0.22	0.17	0	0	0	0	3.13	0.18	0	0	0	0	0	0	0.43	0.98	7.8	0.12	0	0	0	0	0	0	0	0	0	0	0	0	0	0	0	0	0	0	0	0	0	0	0	0	0	0	0	0	0	0	0	0	0	0	0	0	0	0	0	0	0.04	0.03	0	0.02	0.03	0	0	0.04	0	0.01	0.03	0	0	0.07	0	0
HORVU3Hr1G086000	1.63	1.72	1.36	1.32	1.2	1.38	1.37	1.1	1.7	1.45	1.93	1.62	2.54	2.69	2.78	2.84	3.04	3.21	2.69	3.09	2.8	2.48	2.26	2.71	2.4	2.53	2.3	2.59	2.34	2.56	2.6	2.74	2.56	2.84	2.22	2.54	2.34	1.67	2.44	2.16	1.55	2.6	2.01	2.16	3.1	2.25	2.76	2.03	2.7	1.93	2.46	2.71	2.2	5.41	6.15	5.1	4.06	4.3	3.76	5.72	6.03	5.66	6.72	7.27	6.06	3.33	3.51	3.16	2.24	2.02	2.6	5.73	4.95	4.62	5.35	4.53	4.38	4.02	4.71	3.83	3.78	3.2	10.03	11.58	12.17	11.25	5.88	3.92	4.02	4.05	6.21	0	2.76	4.83	6.84	3.84	4.59	3.1	2.64	3.11	2.52	2.93	4.84	6.26	3.3	1.91	4.65	0	0.04	0.04	0	0	0.03	0	0.08	0	0	16.44	3.61	5.74	1.1	0.25	2.75	4.86	0.7	3.76	17.76	2.33	5.8	2.56	4.29	2.92	21.98	7.88	8.99	1.47	1.71	4.98	4.29	8.35	2.32	4.49	2.79	2.83	7.6	5.42	5.38	1.47	10	18.01	3.42	3.67	18.15	3.82	6.39	5.11	0.66	3.16	1.7	8.7	3.51	3.16	8.77	9.53	4.25	0.39	4.23	5.7	0.54	3.98	3.44	3.63	4.09	4.62	0.96	0	0	0	6.14	0	2.91	2.69	2.66	3.21	2.92	2.91	3.19	4.92	2.32	4.56	3.77	4.57	3.46	6.06	4.32	3.24	3.25	4.14	3.25	4.23	4.38	4	4.14	2.9	3.2	5.99	4.38	3.19	2.84	5.56	0.52	0.65	0.99	0.92	0.93	0.51	0.94	0.62	0.5	1.3	0.49	0.56	0.55	0.5	0.68	0.88	0.66	0.79
HORVU3Hr1G086020	20.04	19.93	19.72	18.78	18.1	17.66	17.12	18.1	20.81	20.83	20.41	20.39	22.49	23.79	22.03	20.21	20.53	20.36	20.97	20.73	19.37	18.97	21.93	22.06	20.69	20.35	22.77	22.28	21.47	23.97	25.78	25.07	27.97	23.77	21.57	21.58	20.94	21.53	21.82	20.95	20.06	20.69	19.84	22.06	21.98	25.75	25.96	22.6	26.4	20.87	22.94	21.37	20.61	8.03	7.51	6.95	5.64	6.33	7.1	6.24	4.57	6.19	7.08	6.78	7.19	21.72	19.2	18.94	21.39	19.55	19.14	16.84	16.13	18.51	18.22	15.79	16.57	16.58	15.84	15.89	18.88	18.6	45.77	43.28	41.59	41.97	14.07	14.87	14.24	17.39	11.36	0	18.42	15.92	16.95	11.93	19.78	14.79	14.55	11.63	11.72	22.41	13.05	18.48	17.73	15.93	25.1	0	3.94	6.11	4.51	1.24	4.15	0.86	4.44	4.91	4.35	63.66	55.09	79.94	66.03	37.8	33.53	66.38	28.65	89.58	51.97	37.02	78.88	64.03	75.82	64.1	79.06	24.98	47.05	41.47	37.88	34.75	46.25	67.78	43.15	40.3	37.04	27.21	51.32	52.64	37	23.14	87	32.54	48.97	48.72	65.91	36.28	70.88	43.89	29.1	60.16	59.19	79.26	43.3	27.23	60.32	55.05	54.71	23.49	37.25	42.79	50.25	45.88	33.04	71.55	65.83	41.03	46.56	0	0	3.19	11	0	6.09	7.08	6.58	4.89	6.65	5.72	4.22	7.4	5.9	7.47	7.46	6.44	9.12	8.26	7.15	5.22	9.88	4.63	7.83	7.55	5.98	7.84	6.78	6.45	5.96	8.32	6.36	6.87	10.55	6.98	25.37	27.51	42.5	28.02	63.76	60.07	18.45	18.67	18.59	32.46	18.42	14.91	17.21	26.55	61.58	40.41	26.74	19.58
HORVU3Hr1G086030	0.04	0.02	0.06	0.07	0.13	0.15	0.15	0.17	0.05	0.04	0.05	0.08	0.1	0.11	0.07	0.12	0.04	0.08	0.06	0.09	0.04	0.1	0.04	0.05	0.07	0.01	0.15	0.15	0.16	0.07	0.02	0.05	0.02	0.05	0.03	0.03	0.02	0.03	0	0	0	0.03	0.03	0.1	0	0.07	0.1	0.12	0.14	0.04	0.03	0.05	0.03	0.08	0.22	0.33	0.3	0.3	0.22	0.25	0.14	0.2	0.3	0.35	0.34	0.14	0.04	0.05	0	0	0	0.08	0.2	0.11	0.05	0.09	0.04	0.29	0.03	0.11	0	0	2.09	2.41	3.31	1.92	0.68	0.9	0.67	2.5	1.44	0	1.41	0.15	5.28	3.68	3.58	2.08	2.38	0.3	2.46	4.32	0.26	1.92	4.47	0.84	0.35	0	0.11	0	0.04	0	0.02	0.05	0.19	0	0.09	0	0.18	0.5	0.17	0	0.03	0.4	0	0	0	0.15	0.06	1.08	0.63	0	0.09	0	0	0.27	0.45	0.2	0.69	0	0.18	0.17	0	1.09	0	0.05	0.37	0.2	0	0.04	0	0.21	0.35	0.19	0.42	0.12	0.18	2.17	1.32	0.42	0.07	0.18	0.06	0	0	0.07	0.31	0.02	0.3	0	0	0	0	0	0.12	0	0	4.38	0.23	0	1.53	1.61	1.11	1.1	1.4	2.56	2.12	1.76	1.1	0.92	1.02	2.97	0.96	1.24	0.81	1.61	0.99	3.18	1.83	0.99	1.43	1.37	1.78	1.5	1.42	1.63	1.95	2.12	1.14	1.07	11.07	13.71	23.78	23.22	13.66	16.19	20.26	13.67	5.35	4.47	3.09	3.4	11.12	22.8	14.36	23.78	4.74	5.96
HORVU3Hr1G086040	15.75	16.82	16.48	16.19	20.48	20.67	20.57	20.21	14.45	13.68	14.2	13.5	34.43	35.65	30.92	33.53	31.8	32.58	31.69	30.45	30.49	31.82	45.5	46.18	44.41	45.73	50.94	52.14	52.17	51.27	48.96	48.73	48.28	49.54	40.3	39.53	40.78	39.52	38.54	42.64	41.09	40.27	39.92	39.36	41.39	42.91	41.42	44.71	39.98	38.1	39.79	41.47	39.82	2.99	3.59	3.01	5.57	5.5	5.89	5.38	4.86	4.19	10.28	10.56	11.4	13.47	10.91	11.19	4.81	5.37	4.89	15.49	18.5	16.16	9.26	9	9.52	13.32	13.78	14.22	4.09	4.74	12.01	12.67	13.71	12.93	38.33	36.81	46.92	40.38	39.8	0	73.86	37.49	31.86	26.33	32.51	73.26	53.32	60.9	45.7	38.48	42.55	50.58	42.75	31.63	63.66	0	2.15	1.06	0.51	0.39	0.68	0.31	2.88	2.01	3.9	5.57	0.24	0.19	0	0.07	0.37	0.36	0.05	2.93	4.9	0.65	1.4	0.51	0	0.24	4.13	6.2	4.37	0.15	1.25	0.67	0.43	0	0.17	0.16	0.07	0.68	0.04	0	0.51	0.67	2.46	4.84	0.4	0.1	4.26	1.21	0.21	0.46	0.14	0	0.49	0.19	0.21	2.56	0.17	1.02	0.34	0	0.34	0.38	0	0	0.25	0.1	0	0	0.46	0	0	7.28	10.82	0	13.95	14.54	16.93	12.54	13.47	10.53	9.55	21.69	12.15	18.15	18.98	15.17	12.5	22.58	16.96	10.62	15.63	11.14	18.3	16.23	21.58	17.06	18.33	23.78	24.8	24.48	11.96	16.37	21.45	27.94	4.51	8.24	9.25	10.99	12.81	12.92	19.28	5.64	3.15	4.54	2.11	2.24	32.84	9.73	14.38	12.43	2.33	3.22
HORVU3Hr1G086190	435.09	442.57	431.13	429.72	241.98	257.87	246.06	249.95	600.36	604.41	610.19	608.59	114.8	116.16	124.84	123.06	127.15	121.63	92.6	87.16	91.82	93.12	95.71	94.42	97.59	93.71	80.86	82.01	76.58	75.09	108.47	108.8	114.42	114.99	32.19	30.86	33.04	28.05	30.27	31.7	30.84	31.35	32.94	36.61	33.31	32.46	34.14	36.3	33.12	37.47	36.92	36.15	37.69	448.85	468.17	493.64	441.09	487.22	490.64	440	490.72	444.4	342.19	350.45	346.93	264.6	263.94	255.44	377.33	391.43	392.11	271.45	276.01	286.07	190.34	174.73	190.38	311.81	341.84	396.62	307.21	311.73	5.04	5.41	6.01	5.26	2.35	5.64	10.22	10.2	11.66	0	5.41	1.91	13.14	10.08	5.86	126.02	52.25	2.38	38.63	8.58	7.08	4.52	1.75	2.49	8.98	0	0.2	0	0	0	0.27	0	0.55	1.26	1.1	0	0	0.42	0	0	0.24	0	0	0	0	0.09	0	0.46	0	0	0	0	0	0	0	0	0	0	0.49	0.7	0	0.45	0	0	0.08	0	0	0	1.51	0.04	0	0.15	0	0.24	0	0	0	0	0.19	0	0	0.08	0	0	0.11	0	3.61	0	0.11	0	0	0.12	0	0	0	0	123.53	0	353.89	273.97	357.34	444.49	339	365.13	521.09	214.7	359.45	182.3	318.88	268.25	212.26	212.64	278.15	443.56	254.3	452.39	272.57	244.21	258.09	213.63	253.62	243.09	276.26	233.2	340.5	232.08	128.48	208.7	0.83	1.34	0.79	2.1	0.98	0.49	2.94	1.51	0.64	0.12	0.08	0.18	1.28	1.65	0.48	0.83	0.3	0.47
HORVU3Hr1G086430	0	0.02	0	0	0	0.05	0.05	0.05	0.03	0	0	0.03	0	0	0.03	0	0	0	0	0.03	0.03	0.03	0.03	0	0	0	0	0.02	0.05	0	0.03	0.03	0	0.03	0.03	0	0	0.08	0	0	0	0	0	0	0.08	0	0.07	0	0	0.06	0	0	0.03	0	0	0	0	0	0	0	0	0	0	0	0	0	0	0	0	0	0	0.08	0.07	0.06	0	0.06	0	0	0	0	0	0	0.05	0	0	0	0	0.09	0.19	0.14	0.1	0	0.28	0	0.46	0	0.05	0.23	0	0.13	0.48	0.57	0.1	0	1.03	0.98	0.09	0	0	0	0	0	0	0	0	0	0	0	0	0	0	0	0	0	0	0	0	0	0	0	0	0	0	0	0	0	0	0	0	0	0	0	0	0	0	0	0	0	0	0	0	0	0	0	0	0	0	0	0	0	0	0	0	0	0	0	0	0	0	0	0	0	0	0	0	0	0	0	0.02	0	0	0.06	0	0	0	0	0	0	0	0	0	0	0	0	0	0	0	0	0	0	0	0	0	0	0	0	0	0	0	0	0	0.02	0.04	0	0.09	0.07	0.03	0	0.04	0	0.05	0.01	0.11	0.09	0.12	0	0	0.01
HORVU3Hr1G086450	0	0	0	0	0	0	0	0	0	0	0	0	0	0	0	0.05	0	0	0.04	0	0	0.04	0.04	0	0	0	0	0	0	0	0	0	0	0	0.04	0.09	0	0	0	0	0.14	0	0.13	0	0	0	0	0	0	0.09	0	0.04	0	0	0	0	0	0	0	0	0	0	0	0	0	0	0	0	0	0	0	0	0	0	0	0	0	0	0	0	0	0	0	0	0	0	0	0	0	0	0	0	0	0	0	0	0	0	0	0	0	0	0	0	0	0	0	0	0	0	0	0	0	0	0	0	0	0	0	0	0	0	0	0	0	0	0	0	0	0	0	0	0	0	0	0	0	0	0	0	0	0	0	0	0	0	0	0	0	0	0	0	0	0	0	0	0	0	0	0	0	0	0	0	0	0	0	0	0	0	0	0	0	0	0	0	0	0	0	0	0	0	0	0	0	0	0	0	0	0	0	0	0	0	0	0	0	0	0	0	0	0	0	0	0	0	0	0	0	0	0.07	0	0	0	0	0	0.14	0	0	0.02	0	0	0.85	0.29	0.08	0.06	0	0.02
HORVU3Hr1G086460	0	0	0	0	0	0	0	0	0	0	0	0	0	0	0	0	0	0	0	0	0	0	0	0	0	0	0	0	0	0	0	0	0	0	0.35	0	0.36	0	0	0	0	0	0	0	0	0	0	0	0	0	0	0	0	0	0	0	0	0	0	0	0	0	0	0	0	0	0	0	0	0	0	0	0	0	0	0	0	0	0	0	0	0	0	0	0	0	0	0	0	0	0	0	0	0	0	0	0	0	0	0	0	0	0	0	0	0	0	0	0	0	0	0	0	0	0	0	0	0	0	0	0	0	0	0	0	0	0	0	0	0	0	0	0	0	0	0	0	0	0	0	0	0	0	0	0	0	0	0	0	0	0	0	0	0	0	0	0	0	0	0	0	0	0	0	0	0	0	0	0	0	0	0	0	0	0	0	0	0	0	0	0	0	0	0	0	0	0	0	0	0	0	0	0	0	0	0	0	0	0	0	0	0	0	0	0	0	0	0	0	0	0	0	0	0	0	0	0	0	0	0	0	0	0	0	0	0	0	0
HORVU3Hr1G086490	0.03	0.04	0.07	0.09	0.08	0.06	0.06	0.12	0.16	0.02	0.1	0.04	0.02	0.03	0.11	0.14	0.07	0.12	0.08	0.11	0.06	0.07	0.04	0	0.04	0	0.02	0.08	0.02	0.04	0.04	0.02	0.02	0.01	0	0.02	0.02	0	0	0.07	0	0	0	0.12	0	0	0	0.05	0	0.05	0.02	0.02	0.01	0.03	0.03	0	0.02	0.02	0	0	0	0.03	0.02	0.16	0	0.01	0.01	0.08	0.02	0.05	0.11	0	0.07	0	0	0.02	0	0.11	0.04	0.06	0	0.05	0.32	0.23	0.1	0.11	0.09	0.15	0.19	0.09	0.2	0	0.22	0	0.15	0.04	0.37	0.14	0.17	0.07	0.45	0.51	0.08	0.15	0.28	0.03	0.27	0	0.04	0.19	0.02	0.09	0.04	0.14	0.1	0	0.07	0	0	1.17	0	0	0	0.65	2.1	0	0	0	1.52	0.7	0.39	0	0.92	0	0	0.09	1.09	0.9	0	2.66	0.07	0.39	0	0.12	0	0	0.79	0	0	0.34	0	0.29	0	0.12	0	1.11	1.22	0	0.87	0.11	0.25	0	0.05	0	0	0	0	0	0.67	0.04	0	0	0	0	0.33	0	0	0	0.02	0	0	0.09	0.07	0.11	0.06	0.05	0.21	0.09	0.07	0.02	0.1	0.02	0.09	0.1	0	0	0.14	0.04	0.14	0.08	0.09	0.04	0.05	0.08	0.1	0.11	0.07	0.05	0.09	0.09	0.38	0.33	0.84	0.74	0.48	0.63	0.3	0.33	0.23	0.39	0.25	0.19	0.22	0.62	0.6	0.53	0.41	0.25
HORVU3Hr1G086500	0.27	0.38	0.27	0.19	0.16	0.38	0.13	0.58	0	0	0.12	0	0.05	0	0.13	0.03	0.3	0.05	0.13	0.11	0.11	0.05	0.19	0.15	0.17	0.33	0.19	0.13	0.13	0.26	0.11	0.16	0.33	0.13	0.54	0.32	1.01	0.81	0.6	0.58	0.57	0.45	0.63	0.52	0.69	0.59	0.31	0.25	0.55	0.73	0.54	0.96	0.61	0	0	0.07	0.06	0.01	0.03	0.01	0	0	0.94	0.09	0.09	0.76	0.11	0.17	0.08	0	0.23	0.89	0.26	0.39	1.57	1.16	1.31	0.07	0.02	0	0	0.03	2.86	2.47	1.74	4.6	6.75	3.7	5.33	2.95	2.91	0	1.82	5.87	4.11	10.4	1.71	18.83	25.98	7.66	3.56	15.32	11.72	3.7	4.56	22.14	10.09	0	0.04	0.38	0	0	0.34	0	0	0	0.63	3.65	8.19	0	1.91	16.53	0.92	1.21	1.38	37.55	6.69	1.79	0	2.91	2.57	0.04	17.87	1.28	9.83	0.27	0.56	0.72	7.49	8.2	2.02	1.74	0	1.95	7.35	5.87	0.11	4.22	167.3	1.91	3.13	1.17	53.41	0.65	0.05	0	0.49	0.59	0.63	3.15	0.67	0.79	13.96	3.68	50.37	2.14	4.08	1.43	1.42	1.1	1.04	7.76	7.28	4.42	1.79	0	0	0	0.01	0	0.04	0.08	0.17	0.16	0.04	0.16	0.18	0	0	0	0.15	0	0	0.1	0.32	0.58	0	0.34	0.1	0.04	0.02	0	0	0.04	0.06	0.05	0.08	0.06	0.04	0	1	5.67	1.26	0.81	1.57	2.58	0.73	80.38	0.33	0.44	0.48	0.31	1.35	3.67	1.66	1.16	0.76	0.71
HORVU3Hr1G086510	0.62	0.89	0.62	0.52	0.59	0.69	0.65	0.65	0.6	0.45	0.61	0.58	0.54	0.44	0.62	0.63	0.51	0.62	0.52	0.4	0.55	0.59	0.16	0.42	0.42	0.41	0.38	0.3	0.33	0.52	0.56	0.64	0.57	0.64	0.53	0.51	0.54	0.44	0.75	0.14	0.65	1.26	0.95	0.52	0.59	0.12	0.3	0.7	0.41	0.73	0.75	0.6	0.88	0.06	0	0.06	0	0.13	0.05	0	0	0	0	0.07	0.02	0.03	0.12	0	0	0	0	0.34	0.03	0.02	0.09	0.47	0.46	0	0.14	0.04	0.08	0	27.22	37.72	31.35	41.17	0.03	0.2	0.08	0.33	0.08	0	0.44	0	0.53	0.12	0.13	0.1	0	0.07	0.54	0.7	0	0.34	0	0.2	0.15	3.72	11.58	19.15	7.98	9.32	7.85	5.54	11.87	7.36	11.21	8.34	0.96	18.72	2.83	1.88	0.29	6.72	0.07	0	7.59	1.99	174.11	26.04	18.53	0.3	4.85	22.93	10.9	66.91	26.15	15.19	4.89	34.75	0.74	1.34	3.15	3.94	3.69	0.53	48	0.67	18.98	11.62	1.42	18.97	57.89	33.55	2.04	11.77	13.62	27.39	16.1	17.59	2.68	3.54	7.44	9.69	29.65	1.39	0.57	2.29	0	0	0	1.36	2.88	8.91	0.57	0	0	0	0.19	0	0	0	0	0.05	0	0	0	0	0	0	0	0	0	0	0	0	0	0	0.05	0.05	0	0	0	0	0	0.05	0	0	0	0	32.36	179.22	205.09	426.82	11.66	10.89	22.34	38.49	142.32	600.12	213.03	9.73	14.29	37.66	10.54	321.54	417.06	232.88
HORVU3Hr1G086610	11.02	12.74	12.14	12.1	12.26	14.96	13.53	12.69	9.78	8.77	8.86	10.36	13.28	13.69	13.52	14.82	13.76	12.87	15.28	13.09	14.35	12.94	11.63	10.01	9.59	9.25	11.19	12.56	12.24	9.8	8.14	7.71	7.09	8.34	5.73	5.72	6.2	7.09	4.3	5.49	5.07	5.99	6.77	5.12	5.65	5.16	3.36	5.61	5.82	6.98	5.51	7.22	6.47	3.02	2.46	3.11	3.46	4.47	3.79	4.85	3.87	4.2	6.46	9.26	7.76	2.65	4.38	2.79	2.64	0.65	2.99	3.51	2.99	3.17	5.48	4.5	4.87	4.32	5.95	6.1	1.26	2.76	132.43	142.89	144	141.24	13.84	23.65	17.21	13.17	16.7	0	5.67	29.75	13.67	29.38	15.4	27.51	27.39	20.59	24.19	22.89	15.96	22.24	20.51	11.09	10.63	299.77	181.45	349.86	168.3	166.93	259.09	87.32	130.47	62.5	129.16	81.98	143.54	150.79	218.68	40.57	106.91	25.01	151.8	180.1	54.37	101.17	56.82	44.76	32.97	48.49	44.07	32.11	88.94	94.51	184.79	25.5	195.37	26.38	200.09	231.43	61.88	170.45	23.29	15.73	63.57	102.54	54.61	57.87	379.62	96.41	89.44	66.72	57.3	127.59	34.63	47.65	43.95	27.88	55.07	146.98	56.31	92.92	67.34	192.84	75.6	37.8	420.98	96.71	132.19	116	34.52	21.57	157.05	0	0	0	10.26	0	28.12	35.12	34.79	28.12	21.99	16.23	13.73	31.86	18.7	39.79	32.77	22.32	18.29	39.71	45.35	18.18	18.02	14.15	28.91	22.52	58.18	25.7	32.47	41.67	54.57	37.5	16.8	41.25	37.78	38.48	213.63	883.52	777.76	939.97	542.97	645.07	442.79	346.22	1321.81	1143.85	970.04	463.54	229.73	337.94	441.75	543.59	752.15	1679.04
HORVU3Hr1G086620	10.99	10.09	8.21	9.14	14.9	15.77	16.54	19.73	11.27	14.1	11.74	11.43	13.92	18.99	11.65	12.95	14.97	16.41	13.82	15.87	13.24	15.01	8.27	9.15	10.49	12.53	5.78	4.51	6.94	8.35	10.49	7.78	5.11	4.5	7.71	5.52	10.44	9.44	7.24	8.39	7.98	3.06	7.5	9.95	5.41	2.27	8.54	3.99	5.6	5.67	8.38	6.23	7.36	4.19	6.05	8.41	12.31	8.74	8.47	8.07	7.99	7.71	15.43	15.17	11.9	3.21	1.84	9.7	1.32	6.71	2.89	8.36	1.68	6.96	0.88	3.56	4.55	5.11	5.47	2.8	2.37	0	200.5	209.08	200.8	260.66	19.03	23.32	21.36	6.23	1.87	0	1.06	18.96	6.35	17.52	5.58	6.14	4.85	20.52	23.95	22.98	20.27	23.51	0	14.48	16.66	0	49.75	0	0	0	0	0	0	0	0	0	0	0	0	0	0	0	0	0	0	0	0	0	0	0	0	0	0	0	0	0	0	0	0	0	0	0	0	0	0	0	0	0	0	0	0	0	0	0	0	0	0	0	0	0	0	0	0	0	0	0	0	0	0	0	0	0	0	0	0	0	0	0	25.96	20.32	12.08	17.46	4.7	2.71	10.79	0.07	23.84	19.7	6.61	16.92	2.48	17.18	20.33	5.52	9.28	0	11.52	11.6	4.9	15.41	6.61	8.3	12.44	1.08	7.92	9.03	20.42	12.19	181.32	551.37	492.15	696.19	354.05	407.21	320.33	178.98	879.26	740.58	601.49	320.55	181.89	218.49	300.3	386.25	699.3	1015.88
HORVU3Hr1G086630	24.98	24.23	24.31	24.91	31.08	33.99	31.55	31.22	23.56	26.13	25.3	25.98	25.04	25.55	23.83	25.67	23.55	24.27	24.74	24.86	24.82	25.31	15.08	13.55	15.51	13.46	16.24	17.46	17	15.91	11.72	11.83	11.98	13.27	9.66	9.81	9.71	7.51	8.84	8.11	11.54	8.67	9.5	7.1	6.6	8.26	12.06	11.17	10.87	8.56	9	9.51	9.05	8.09	6.07	7.39	8.27	8.07	9.23	8.65	7.77	9.82	8.98	7.97	8.96	6.79	6.67	8.51	9.13	8.07	8.59	8.2	7.93	8.74	13.54	12.64	11.59	6.96	7.73	8.89	6.73	6.87	26.01	23.82	26.63	24.5	24.37	35.27	26.01	25.33	32.18	0	15.19	35.75	25.86	18.78	41.19	40.85	32.1	28.82	24.22	22.87	30.52	27.21	22.21	17.15	20.71	18.73	22.42	63.94	26.89	26.21	47.17	18.74	30.99	4.42	16.79	98.54	98.03	38.4	93.98	71.19	71.94	62.02	63	73.98	58.05	87.32	44.74	68.87	77.48	46.33	48.75	38.5	29.08	102.19	55.27	22.89	46.18	87.7	84.85	99.43	64.61	97.69	59.31	75.5	62.11	61.96	22.01	31.4	51.25	64.27	21.48	60.18	51.89	62.58	40.6	79.03	54.19	80.41	71.28	59.85	83.01	35.69	76.17	198.09	69.05	118.09	60.08	93.64	115.46	100.48	105.37	86.32	75.37	0	0	7.25	14.77	0	19.23	26.35	19.42	16.18	15.9	10.76	10.05	19.42	13.34	29.04	21.26	21.38	19.85	26.55	22.07	9.07	11.06	9.85	17.55	22.16	18.6	14.73	15.8	17.19	15.17	30.19	10.08	16.67	18.47	22.92	40.85	46.71	53.41	52.38	58.16	58.39	37.99	52.22	49.48	47.12	43.83	48.79	30.09	44.09	55.04	53.22	44.08	49.3
HORVU3Hr1G086650	1.05	1.43	1.35	1.61	1.96	1.6	1.72	1.58	1.65	1.38	1.51	1.73	1.46	1.16	1.57	1.81	1.84	1.4	1.22	1.59	1.36	1.66	0.8	0.95	0.75	0.97	1.34	1.12	1.5	1.28	1.01	0.85	0.93	1.01	0.59	0.48	0.54	0.51	0.29	0.57	0.61	0.94	0.52	0.43	0.46	0.87	0.7	0.24	0.5	0.4	0.51	0.71	0.58	0.39	0.49	0.48	0.2	0.36	0.18	0.38	0.35	0.3	0.21	0.17	0.1	0.52	0.61	0.68	0.76	0.94	0.73	0.17	0.64	0.68	0.55	0.42	0.49	0.47	0.48	0.78	0.25	0.51	0.67	0.66	0.5	0.21	1.84	0.88	1.94	1.77	0.76	0	0.33	1.81	0.66	0.62	1.66	0.61	0.96	1.38	0.63	2.41	1.67	1.43	1.56	1.36	1.73	0	0.58	0.75	0.1	0	0.24	0	0.15	0.7	0.54	3.78	1.08	1.61	3.27	1.16	2.73	1.45	1.04	0.37	2.47	1.61	2.03	2.04	0	0	1.22	0	0.67	0.72	0.84	0.31	1.68	1.04	0.89	1.77	0	1.68	0.94	0.14	0.96	0.2	0.19	0	0.71	1.8	0.53	2.34	1.22	1.25	1.55	7.46	1.83	1.41	1.1	0.65	1.06	0.57	1.95	0	0.71	1.68	0.81	0.9	1.66	0	0.57	0	0.86	0	0	0	0.39	0	0.33	0.41	0.27	0.52	0.22	0.38	0.29	0.35	0.37	0.68	1	0.31	0.22	0.53	0.74	0.25	0.56	0.37	0.8	0.47	0.37	0.29	0.63	0.58	0.31	0.35	0.27	0.36	0.49	0.48	1.14	1.79	1.75	1.72	2.14	2.33	1.34	1.31	2.41	3.95	1.81	2.29	1.12	1.34	2.09	2.61	2.87	2.23
HORVU3Hr1G086690	1.26	1.35	2.1	1.11	1.59	1.69	0.74	0.99	0.53	0.45	0.35	0.7	9	8.82	7	6.24	6.97	5.51	6.7	6.14	7.04	6.09	25.48	28.25	25.68	23.42	16.94	14.71	15.72	16.34	16.69	21.48	18.12	18.99	40.79	44.56	38.73	42.09	45.05	38.64	42.31	37.03	35.74	30.53	33.71	28.38	30.28	30.72	30.24	39.65	39.05	37.91	37.83	0.8	0.49	0.79	0.8	1.68	0.93	0.72	0	0.71	0.7	1.02	2.16	2.72	2.03	1.98	1.44	1.94	0.4	15.56	9	11.58	3.77	2.72	4.1	0.74	1.16	2.32	0	0.25	1.67	5.74	2.59	4.03	0.31	1.61	0.9	1.12	0.38	0	16.49	0.52	1.01	0.75	0.6	26.21	6.17	1.16	1.65	1.6	0.19	1.02	7.32	1.2	4.37	0	0.14	0	0	0	0	0	0	0	0.35	0	0	0	0	0	0	0	0	0	0	0	0	0	0	0	0	0	0	0	0	0	0	0	0	0	0	0	0	0	0	0	0	0	0	0	0	0	0	0	0	0	0	0	0	0	0	0	0	0	0	0	0	0	0	0	0	0	0	0	0	0	0.47	0	0.65	0.45	1.36	0	0	0	0	0.43	0.18	0.68	0.74	0	0.23	0.24	0	0	0	0	0.22	0	0.41	0	0	0	0	0	0	0	0.21	0.88	0.13	0	0	0.04	0.16	0	0.48	0	0.08	0.18	0.47	0.49	0.08	0.29	0.3	0.22	0	0.13
HORVU3Hr1G086700	0.56	0.44	0.19	0.27	0.4	0.18	0.28	0.22	0.53	0.79	0.62	0.52	0.05	0	0.11	0.16	0.03	0.16	0.02	0.08	0.08	0.07	0	0	0	0.1	0.02	0.02	0.07	0	0	0.05	0	0.01	0	0	0.1	0	0	0	0	0	0	0	0	0.13	0	0	0	0	0	0	0	3.05	2.65	1.89	2.94	1.93	2.63	3.16	2.05	4.64	2.35	2.57	2.77	0.65	0.47	0.1	0.62	0.65	1.4	0.28	0.88	0.54	1.25	0.91	1.69	0.04	0.28	0.04	0.38	1.04	1.76	2.72	1.8	1.84	0	0	0	0	0	0	0	0	0	0	0	0	0	0	0.43	0	0	0	0	0	0	0	0.63	0.24	0.47	0.17	0.25	0.44	1.15	0	0	0	4.43	12.12	10.42	0	11.69	13.22	0.25	0	0	3.45	2.25	8.44	0.42	3.53	0.19	0.96	0	1.97	9.38	0.65	8.07	1	4.19	1.05	0	6.57	0	0.43	2.46	0.22	0.14	0	0.16	6.53	0	5.18	0.68	2.77	0	11.49	31.74	26.63	0.21	7.67	10.06	0	0.21	17.36	0.92	2.68	0	1.18	3.32	0.76	0	0	2.84	0	0	0	0	0	0.46	0.06	0.11	0.65	0.22	0.33	1.5	0.19	0.79	0	0.48	0.11	0.06	0.03	0.12	0.45	0.13	1.9	0.11	0.1	0.25	0.05	0.23	0.05	0.13	0.06	0.51	0.12	0.05	0	0.3	0.4	1.23	0.23	0.99	1.68	0.47	0.35	0.55	0.22	0.03	0.07	0.24	0.71	1.22	0.7	0.28	0.25
HORVU3Hr1G086750	26.09	26.45	27.5	26.44	31.63	28.79	29.68	30.63	27.08	28.58	29.36	29.81	35.88	38.68	29.71	28.63	29.42	31.4	32.36	30.62	29.98	29.99	33.55	36.35	34.28	34.78	40.73	40.4	40.91	41.04	36.83	36.31	35.9	35.09	33.28	32.72	33.28	30.57	33.45	25.71	31.44	29	32.87	30.5	31.37	36.52	35.91	31.66	33.82	30.3	34.13	31.83	29.34	9.83	10.97	12.71	11.48	11.27	12.02	10.62	12.88	12.08	17.05	15.2	18.4	15.8	15.74	15.25	11.83	12.59	15.45	15.66	17.7	16.57	16.18	15.85	13.48	15.22	15.61	16.64	12.24	11.7	9.23	9.11	7.81	7.18	25.35	38.14	21.47	30.2	34.64	0	21.69	24.93	28.22	19.05	38.27	38.27	47.39	22.92	24.65	29.49	25.06	22.66	33	26.41	27.54	0	0.93	0.93	0.72	0	0.9	0	4.79	2.69	3.98	17.64	5.02	0.37	1.54	42.85	2.65	2.01	1.35	6.64	19.05	8.41	3.3	1.16	0	0.94	9.28	0	2.42	1.86	1.21	1.76	3.92	2.65	0.65	0.62	6.81	1.47	8.43	4.34	2.95	0.63	2.4	0	0.07	0.66	4.64	0.65	0	0.31	4.63	3.26	0	3.56	1.05	1.19	0.85	4.8	3.64	1.91	1.58	10.72	0	0.5	8.39	13.23	9.09	13.54	13.33	0	0	0	12.13	0	19.89	22.4	23.59	16.47	18.56	12.02	10.67	18.97	17.29	20.19	20.47	17.74	17.51	22.18	18.57	12.63	15.42	9.28	18.71	20.08	17.64	19.4	14.96	17.24	14.74	21.19	12.69	18.75	20.2	21.95	39.42	35.36	61.52	49.92	63.33	58.91	33.9	37.78	23.7	31.43	20.94	20.89	24.52	39.94	51.9	50.53	35.15	21.47
HORVU3Hr1G086760	0	0	0	0	0	0	0	0	0	0	0	0	0	0	0	0	0.22	0	0	0	0	0	0	0	0	0	0	0	0	0	0	0	0	0	0	0	0	0	0	0	0	0	0	0	0	0	0	0	0	0	0	0	0	0	0	0	0	0	0	0	0	0	0	0	0	0	0	0	0	0	0	0	0	0	0	0	0	0	0	0	0	0	0	0	0	0	0	0	0	0	0	0	0	0	0	0	0	0	0	0	0	0	0	0	0	0	0	0	0	0	0	0	0	0	0	0	0	0	0	0	0	0	0	0	0	0	0	0	0	0	0	0	0	0	0	0	0	0	0	0	0	0	0	0	0	0	0	0	0	0	0	0	0	0	0	0	0	0	0	0	0	0	0	0	0	0	0	0	0	0	0	0	0	0	0	0	0	0	0	0	0	0	0	0	0	0	0	0	0	0	0	0	0	0	0	0	0	0	0	0	0	0	0	0	0	0	0	0	0	0	0	0	0	0	0	0	0	0	0	0	0	0	0	0	0	0	0	0
HORVU3Hr1G086970	17.37	18.94	18.12	18.73	24.29	25.55	24.36	26.42	21.43	19.21	21.42	21.08	13.51	14.67	10.99	10.92	11.93	9.74	10.32	10.3	8.94	9.73	10.17	11.53	11.3	10.73	14.56	15.7	14.48	14.39	14.14	11.69	12.61	12.68	10.33	11.07	11.49	11.18	11.45	8.21	9.71	8.99	7.61	7.48	10.08	9.95	12.42	11.74	12.44	8.37	8.3	8.45	7.62	21.04	25.36	24.3	18.51	25.43	24.12	20.99	24.01	20.83	18.28	17.69	17.33	24.6	25.98	22.96	16.04	20.88	22.36	20.91	16.42	16.47	20.83	18.38	15.94	14.2	15.02	25.35	20.41	23.79	15.94	13.7	12.52	17.2	21.88	28.98	26.13	36.48	43.99	0	22.57	17.15	50.86	21.18	16.96	43.86	26.92	11.67	11.23	41.08	20.76	19.38	52.92	60.02	47.11	5.8	0.96	1.01	0.16	0.26	0.56	0.05	1.15	2.43	2.27	20.03	21.9	8.2	7.32	6.74	30.88	3.3	10.98	8.86	25.43	48.08	3.93	1.28	1.26	1.66	20.74	6.67	0.86	6.29	3.4	0.11	5.54	1.74	8.26	4.5	1.54	25.01	7.78	2.41	3.19	1.28	9.7	5.57	4.84	5.8	9.29	17.14	0.8	1.45	0.44	4.24	5.31	4.32	2.38	5.1	2.7	1.75	2.51	3.48	5.02	15.23	4.23	7.01	16.96	3.02	4.83	16.02	23.29	0	0	0	12.57	0	13.97	13.34	14.04	18.38	22.86	18.79	18.38	13.2	21.05	13.08	13.17	12.79	18.6	14.34	12.2	22.49	20.6	16.32	14.95	17.97	12.31	19.35	14.71	13.26	12.22	12.19	17.62	20.68	16.3	9.83	3.63	3.54	7.98	6.83	9.3	9.67	4.04	3.77	4.62	2.77	3.71	2.76	2.04	4.34	9.36	5.35	4.88	3.91
HORVU3Hr1G087030	0	0	0	0	0	0	0	0	0	0	0	0	0	0	0	0	0	0	0.03	0	0	0.03	0	0	0	0	0	0	0.03	0	0	0	0	0.03	0	0	0.03	0	0	0.1	0	0	0	0	0	0	0	0	0	0	0	0	0	0	0	0	0	0	0	0	0	0	0	0	0	0	0	0	0	0	0	0	0	0	0	0	0	0	0	0	0	0	0.47	0.82	1.12	0.88	0.2	0.05	0.19	0.19	0.37	0	0.09	0.05	0.19	0.54	0	0.57	0	0.18	0	0.21	0.37	0.27	0.73	0.2	0.11	0	0	0	0	0	0	0	0	0	0	0	0	0	0	0	0	0	0	0	0.07	0	0	0	0	0	0	0	0	0	0	0	0	0	0	0	0	0	0	0	0	0	0	0	0	0	0.09	0	0	0	0	0	0	0	0	0	0	0	0	0	0	0	0	0	0	0	0	0	0	0	0	0	0	0	0	0	0	0	0	0	0	0	0	0	0	0	0	0	0	0	0	0	0	0	0	0	0	0	0	0	0	0	0	0	0.11	0.23	0.03	0.3	0	0	0.22	0.07	0.57	0.54	0.92	0.02	0.08	0	0	0.09	0.63	1.2
HORVU3Hr1G087040	0.11	0.04	0.04	0	0.04	0.08	0.04	0.04	0	0	0	0	0.09	0.05	0	0	0.05	0.14	0	0.09	0.13	0	0.26	0.3	0.08	0.13	0.32	0.16	0.12	0.2	0.13	0.18	0.21	0.13	0.22	0.35	0.37	0.27	0.28	0.54	0.14	0.5	0.13	0	0.12	0.11	0	0.11	0.11	0.05	0.33	0.18	0	0	0	0	0	0	0.05	0.06	0	0	0.14	0	0	0.06	0	0	0.12	0	0.12	0	0	0.14	0	0	0	0	0	0	0	0	0.24	0.29	0.14	0.16	0	0	0	0	0	0	0	0	0	0	0	0	0	0	0	0	0	0.07	0	0	0	0	0	0	0	0	0	0	0	0	0	0	0	0	0	0	0	0	0	0	0	0	0.54	0	0	0	0	0	0	0.69	0	0	0.24	0	0	0	0	0	0	0	0	0	0	0	0	0	0.12	0.16	0	0	0	0	0	0	0	0	0	0	0	0	0	0	0	0	0	0	0	0	0	0	0	0	0	0	0	0.1	0	0	0	0	0	0	0	0	0	0	0	0	0	0	0	0	0	0	0	0	0	0	0	0	0	0	0	0	0	0	0	0.02	0	0	0.05	0	0	0	0.05	0.02	1.41	0	0	0	0.08	0.02
HORVU3Hr1G087050	155.7	153.9	155.76	155.2	210.29	201.29	207.36	203.5	64.05	65.3	63.78	65.1	177.06	178.33	216.34	216.04	212.14	215.17	204.78	207.85	207.32	211.06	196	185.15	190.17	193.22	219.27	218.45	217.68	216.95	186.61	188.32	186.83	187.58	166.9	163.09	164.77	154.57	165.62	163.22	164.17	164.55	167.44	170.27	173.63	173.46	176.46	170.05	171.68	168.51	170.63	167.85	170.32	7.12	6.99	5.76	16.65	15.94	16.88	14.29	16	14.79	20.61	19.71	20.96	40.41	37.85	39.17	11.83	10.85	11.46	31.77	31.18	28.5	13.75	14.24	13.29	28.3	27.21	30.41	11.45	10.69	41.2	33.82	29.88	38.75	72.34	87.23	90.19	94.56	112.59	0	137.85	108.16	143.82	59.98	146.01	98.58	53.17	43.88	132.09	178.08	108.23	85.59	369.41	204.7	61.71	8.99	25.48	20.4	5.69	3.9	13.19	3.26	13.35	23.69	18.27	927.77	86.2	45.34	11.87	168.1	31.74	51.23	17.06	97.75	960.02	56	48.02	122.52	136.2	44.81	989.62	283.53	318.68	117.75	85.81	182.9	221.42	470.57	90.06	71.82	170.71	103.45	224.74	290.17	89.34	112.93	445.54	344.13	12.53	201.2	850.11	124.64	107.03	145.05	82.91	117.62	33.14	89.58	118.57	39.94	74.58	285.87	526.12	60.83	147.09	101.46	24.61	61.6	71.72	242.57	367.52	288.13	29.41	0	0	0	20.97	0	6.65	9.75	14.78	8.08	6.12	3.4	4.41	13.61	5.19	15.09	10.42	12.07	13.02	13.3	8.54	3.59	5.08	4.92	13.64	12.22	8.34	7.17	6.02	7.62	11.04	13.16	4.89	4.51	8.91	12.32	54.88	50.71	66.63	55.73	53.27	58.04	29.78	42.06	48.92	55.71	43.55	32.75	28.5	28.42	63.18	89.59	64.91	47.39
HORVU3Hr1G087070	0.08	0	0	0.11	0.25	0.16	0.21	0.09	0	0.02	0	0.05	0.14	0.05	0.05	0.03	0.07	0.05	0	0.03	0.09	0	0.02	0	0	0	0.03	0	0.03	0.02	0	0	0	0.03	0	0	0	0	0	0	0.1	0	0.07	0.09	0	0	0.08	0	0	0	0.08	0	0	0	0	0	0	0	0	0	0	0	0	0	0	0	0	0	0	0	0	0	0	0	0	0	0.04	0	0	0	0	0	0.99	1.03	0.92	0.82	0	0	0	0	0	0	0	0	0	0	0	0	0	0	0	0.05	0	0	0	0.07	0	0	0.17	0.16	0.07	0	0.34	0	1.61	1.55	1.2	0.48	0	0.07	1.18	0	0.59	0	0	3.56	1.01	0	0	0.46	0	0	1.69	0.72	0.58	0	0.38	0	0	0	0	0	0	0	0	0	0.1	0	0	0	0	0.03	0	0.23	0	0	0	0	0	0	0	0	0	0	0	0	0	0	0	0	0	0	0.07	0	0	0	0	0	0	0	0	0	0	0	0	0	0	0	0	0	0	0	0	0	0	0	0	0	0	0	0	0	0	0	0	0	0	0	0	0	0	0	0.02	0.03	0.08	0	0.6	0.03	0	0	0	0	1.17	0.17	0	0.04	0	0
HORVU3Hr1G087320	1.25	1.46	1.13	1.26	0.93	0.78	0.91	0.96	1.69	1.9	1.89	1.56	0.41	0.41	0.56	0.4	0.33	0.56	0.44	0.41	0.32	0.23	0.2	0.29	0.38	0.31	0.86	0.83	0.81	0.69	0.45	0.54	0.38	0.35	0.16	0.22	0.27	0.18	0.19	0.12	0	0.06	0.11	0.05	0.11	0.1	0.36	0.25	0.15	0.14	0.21	0.12	0.08	2.16	2.05	1.76	2.25	2.05	2.02	1.9	2.78	1.59	1.85	1.72	1.35	1.24	1.15	1.21	1.56	1.46	1.4	1.95	1.18	1.44	0.68	1.07	0.86	1.68	1.78	1.7	1.35	1.3	0.49	0.85	0.73	0.32	43.83	39.61	21.54	54.68	38.58	0	37.72	40.05	99.53	48.16	64.99	41.19	60.59	13.08	69.85	97.25	28.94	14.84	142.07	38.07	4.56	0	1.76	3.41	0.95	0.24	0.84	0.13	1.86	1.9	2.13	0	1.71	1.76	4.82	0	1.35	0.92	3.75	0	0	1.87	1.47	2.73	1.84	5.65	0.13	1.95	0	0.53	3.41	1.1	0.17	0.61	1.09	0.48	0.12	1.04	0.03	0	1.7	4.48	0	0.08	0.08	0.22	0	0.51	3.7	1.27	0.37	2.69	1.29	3.22	0.51	30.89	2.49	0.37	0.2	0	0.86	0.94	0.61	1.11	0.57	0.09	0	0	2.65	0	0	0	0.56	0	1.02	0.41	0.95	0.95	1.34	1.4	1.19	0.76	0.92	0.37	1.17	0.79	0.84	0.69	0.98	1.62	1.28	1.57	0.83	1.06	0.82	1.09	0.66	1.03	0.72	1.02	0.98	0.8	0.74	0.52	1.35	1.47	7.99	4.38	6.12	4.48	1.64	2.04	1.43	1.29	0.74	0.37	2.01	1.22	3.76	5.11	1	0.83
HORVU3Hr1G087340	0	0	0	0	2.15	0	0	0	0	0	0	0	0	0	0	0	0	0	0	0	0	0	0	0	0	0	0	0	0	0	0	0	0	0	0	0	0	0	0	0	0	0	0	0	0	0	0	0	0	0	0	0	0	0	0	0	0	0	0	0	0	0	0	0	0	0	0	0	0	0	0	0	0	0	0	0	0	0	0	0	0	0	0	0	0	0	0	0	0	0	0	0	0	0	0	0	0	0	0	0	0	0	0	0	0	0	0	0	1.42	0	0	0	0	0	0	0	0	0	0	0	0	0	0	0	0	0	0	0	0	0	0	0	0	0	0	0	0	0	0	0	0	0	0	0	0	0	0	0	0	0	0	0	0	0	0	0	0	0	0	0	0	0	0	0	0	0	0	0	0	0	0	0	0	0	0	0	0	0	0	0	0	0	0	0	0	0	0	0	0	0	0	0	0	0	0	0	0	0	0	0	0	0	0	0	0	0	0	0	0	0	0	3.1	15.04	9.8	16.94	14.19	0	0	0.09	3.32	0	2.38	4.97	2.59	7.77	8.86	0	1.59
HORVU3Hr1G087360	22.46	21.49	23.37	23.39	28.67	28.24	29.13	30.06	24.57	27.02	24.93	23.77	26.31	26	24.72	25.4	22.18	23.86	26.41	27.68	26.75	23.9	20.39	21.16	19.04	19.93	20.27	19.25	20.11	20.11	19.22	18.98	18.01	18.14	18.73	19.87	17.43	18.74	18.09	18.31	20.8	18.52	17.13	17.37	15.42	20.18	21.88	21.23	19.4	18.67	16.77	17.09	18.37	15.2	15.24	14.23	16.55	14.51	16.78	18.32	13.89	17.39	17.14	19.8	18.34	16.89	15.87	16.77	16.39	15.64	18.25	19.1	14.41	16.31	20.7	19.44	18.73	16.24	16.89	15.57	17.86	11.71	52.61	49.43	46.45	49.28	33.89	46.72	34.75	37.42	35.85	0	32.77	40.69	36.39	38.05	42.02	29.22	34.54	40.47	34.46	44.28	36.78	38.31	29.15	34.2	35.47	51.63	15.22	18.56	13.21	9.88	12.68	5.39	9.68	8.98	13.12	45.61	158.79	96.04	88.19	26.43	81.1	114.4	56.04	72.13	42.71	83.97	67.8	122.7	82.22	55.96	61.7	13.05	32.81	74.72	89.11	65.8	114.41	133.06	156.23	119.97	40.26	82.83	91.12	98.13	81.02	102.58	119.07	42.33	99.05	154.4	41.72	106.54	79.74	61.29	59.15	135	67.12	111	166.33	69	119.24	77.13	141.3	98.4	174.09	117.5	112.99	201.9	69.83	76.53	103.76	53.9	61.29	0	0	0	23.02	0	33.22	35.38	34.46	32.96	32.7	30.07	25.73	29.88	29.18	38.62	36.47	32.13	32.58	37.25	34.89	23.35	25.49	24.79	34.34	36.03	33.34	28.93	29.95	33.5	28.59	35.26	24.83	30.16	39.02	34.95	77.22	78.59	67.52	58.39	81.49	86.46	67.5	84.02	71.87	53.36	80.42	109.41	65.33	68.56	85.16	67.26	63.17	56.35
HORVU3Hr1G087420	0.14	0.25	0.05	0.24	0.47	0.39	0.39	0.36	0.24	0.42	0.31	0.23	0.1	0.07	0	0	0	0.03	0	0.06	0	0.06	0.05	0	0	0	0	0	0	0	0	0	0	0	0	0	0	0	0	0	0	0	0	0	0	0	0	0	0	0	0.03	0	0	11.09	12.97	7.02	10.08	12.71	11.24	15.68	8.05	17.37	15.22	13.91	16.42	0.62	0.59	0.64	0.77	0.94	0.81	0.91	0.45	0.28	0.76	0.67	0.84	0.51	0.58	0.7	0.13	0.2	2.26	1.37	2.73	1.41	4.15	17.93	32.55	55.41	28.84	0	0.06	6.7	161.85	111.8	23.62	0.2	0.73	0.54	184.68	2.82	20.77	0.05	0	1.91	1.59	0	0.14	0	0.29	0	0.05	0	0.54	0	0.24	0	0	0	0	0	0	0.05	0	0	0	0	0	0	0	0	0	0	0	0	0	0.11	0	0	0	0	0	0	0.03	0	0.05	0	0	0	0	0	0	0	0	0	0	0	0	0	0	0	0	0	0	0	0	0	0	0	0	0	0	0	0	0	0	0	0.09	0	0.92	0.7	0.54	0.91	0.24	3.35	11.06	0.25	0.57	0	0.05	0.12	0.05	0.16	0.06	1.92	0.22	6.91	0.33	0.15	0.09	0.07	0.72	0.04	1.68	0	1.37	0.11	0	0	0.15	0.96	0.42	1.32	0	0.11	0.03	0	0.9	0.59	0.8	0	0	0	0.06	0.82	2.26	1.83
HORVU3Hr1G087430	2.56	2.6	2.39	2.3	2.99	2.74	3.34	2.57	2.78	2.51	3.19	2.86	0.81	0.86	0.71	0.68	0.8	0.67	0.68	0.79	0.6	0.51	0.32	0.3	0.2	0.23	0.4	0.45	0.47	0.47	0.39	0.38	0.34	0.39	0.17	0.16	0.22	0.29	0.3	0.14	0.14	0.2	0.41	0.13	0.55	0.18	0.31	0.3	0.41	0.44	0.24	0.31	0.24	2.91	3.69	3.43	3.45	3.94	2.81	2.97	2.88	3.37	2.15	2.16	2.22	3.68	3.04	3.87	3.94	4.24	4.02	2.19	1.91	2.91	4.88	5.23	4.78	2.86	2.58	2.82	4.68	3.93	13.51	15.56	18.38	16.89	0.97	2.59	9.11	4.19	1.41	0	1.15	0.46	2.42	4.34	4.22	1.61	1.66	3.76	3.92	2.87	3.21	1.9	0.85	3.81	1.58	3.7	5.54	6.65	2.81	2.48	4.15	1.11	4.91	1.66	5.25	3.92	2.94	16.04	8.02	1.63	8.37	13.06	1.68	0	2.17	1.91	18.06	16.96	14.01	6.54	1.68	0.95	9.28	15.41	19.52	11.37	10.18	6.12	5.1	5.97	1.16	6.13	1.66	0.24	13.72	5.4	8.15	3.67	22.01	13	7.14	9.67	11.83	20.12	10.92	14.89	8.9	5.77	10.67	11.84	8.56	16.08	4.8	1.7	2.17	2.22	16.57	11.05	4.42	2.68	1.97	2.54	1.34	0	0	0	0.3	0	3.64	3.19	1.72	2.9	4.08	8.71	7.43	1.82	4.98	0.4	1.15	1.33	2.69	0.28	1.37	6.07	2.83	5.49	1.63	3.17	1.23	3.29	2.73	2.15	1.69	0.97	4.2	3.24	2.64	0.48	4.04	7.49	6.34	6.35	1.97	4.04	5.18	5.13	4.52	7.59	3.8	2.6	3.41	7.14	2.24	5.93	5.02	7.24
HORVU3Hr1G087450	173.7	178.5	177.04	174.42	123.86	128.46	132.71	129.23	186.67	189.13	192.27	190.1	68.45	67.74	76.58	84.97	83.05	83.79	71.15	68.77	73.78	70.1	57.01	57	58.1	57.36	57.76	61.12	61.54	59.8	61.79	64.35	66.73	64.01	47.76	47.21	48.27	52.21	48.3	52.6	52.6	50.67	49.91	53.39	52.97	55.45	55.55	55.64	53.84	53.62	51.41	50.66	51.42	247.76	241.82	251.35	250.19	269.36	243.89	221.72	240.8	231.87	194.35	205.94	192.62	312.42	332.31	327.16	344.09	355.99	348.97	339.1	362.05	365.94	359.37	348.23	345.68	333.58	332.47	390.78	326.29	317.16	71.23	95.43	89.12	93.41	86.81	131.01	85.04	100.53	147.17	0	108.79	96.57	103.66	96.17	169.86	150.4	151.47	73.04	94.57	131.26	99.52	87.03	179.38	105.76	95.09	17.35	10.14	7.13	3.93	1.64	4.67	2.38	5.87	6.25	8.13	3.76	9.11	3.19	23.87	28.28	33.37	1.69	14.09	47.15	4.92	47.29	10.11	3.01	1.81	12.23	4.73	13.21	12.59	25.32	4.05	1.99	8.57	2.7	7.82	9.32	13.55	41.74	20.9	15.46	8.9	10.12	11.94	7.39	26.75	4.74	9.19	34.47	9.62	2.48	0.56	3.22	1.45	16.7	1.89	12.29	9.33	8.97	4.97	23.13	11.03	15.18	8.92	8.22	35.8	18.92	10.77	43.39	18.55	0	0	3.84	87.49	0	151.58	166.08	147.54	178.51	198.48	178.64	169.33	153.66	164.94	134.77	180.21	183.23	171.26	132.28	161.44	234.39	238.82	222.86	162.43	148.43	178.73	183.01	170.23	170.49	159.02	123.57	207.55	190.85	118.49	126.7	32.16	37.69	73.52	59.77	55.78	55.16	44.82	44.99	36.51	33.92	32.11	33.18	33.04	55.03	48.05	55.33	25.22	35.72
HORVU3Hr1G087510	0.43	0.86	1.39	1.91	0.33	0.54	0.97	1.37	0.52	0.71	1.02	1.38	2.51	1.27	2.76	2.27	2.89	3.86	1.9	2.29	2.18	2.37	3.55	3.92	2.97	4.04	2.05	2.57	2.48	2.02	4.64	2.62	2.97	3.81	3.88	4.22	5.39	2.77	8	4.31	3.26	4.4	2.6	2.86	1.91	4.19	1.71	4.09	3.13	3.2	3.3	5.61	3.8	0	0	0	0.86	0.32	0	0.48	0	0.97	0	0.76	1.12	4.96	0	0	1.28	0.66	0.36	1.14	0.63	0.27	1.92	0	0	0	0	0	0	0	0	1.69	0	1.8	7.81	0.46	1.88	4.02	0	0	3.37	4.5	0.54	1.96	1.04	0	0	0.43	2.34	9.36	1.88	2.28	0.43	3.87	0.45	0	0.46	0	0	0	0.36	0	0	0	0	0	0	0	0	0	0	0	0	0	0	0	0	0	0	0	0	0	0	0	0	0	0	0	0	0	0	0	0	0	0	0	0	0	0	0	0	0	0	0	0	0	0	0	0	0	0	0	0	0	0	0	0	0	0	0	0	0	0	0	0	0	0.93	0	1.77	0.61	0.61	1.24	1.65	0.59	0	2.26	0.47	29.04	14.86	1.75	3.01	3.23	0.56	1.2	1.38	2.84	3.48	2.15	1.07	2.03	1.15	1.52	1.93	1.19	0.48	3.72	4.01	1.54	2.15	0.92	1.67	2.03	1.95	4.3	1.11	0.53	0.83	1.07	1.15	0.61	1.47	2.93	1.66	1.25	0.61	1.05
HORVU3Hr1G087530	97.67	98.72	102.06	104.95	97.01	98.09	97.21	97.8	92.59	90.35	91.93	91.61	128.66	129.62	111.37	101.3	107.48	105.54	115.57	119.68	114.48	114.17	144.68	140.44	138.32	146.75	140.73	147.11	140.44	140.04	158.12	161.33	157.34	163.94	155.31	158.87	154.97	150.2	163.82	145.79	153.61	121.62	115.02	127.26	129.08	159.02	153.32	160.94	157.19	127.72	125.09	124.68	121.69	30.35	32.8	34.22	28.54	27.04	31.2	27.85	33.2	26	27.96	33.75	33.21	69.31	62.62	63.37	55.93	62.45	56.57	57.05	49	48.32	52.21	46.94	47.15	58	57.94	71.4	61.62	55.14	113.4	87.55	92.57	99.82	149.92	88.42	109.72	95.73	103.55	0	101.12	126.93	106.08	116.51	89.47	70.91	48.54	121.34	95.18	71.93	128.91	97.93	126.43	79.57	106.53	0	16.89	27.78	7.13	10.2	14.43	7.35	23.43	34.05	27.42	79.38	29.59	114.71	21.31	25.64	42.46	112.48	20.98	71.04	126.94	30.39	142.39	142.76	100.11	72.5	237.52	128.22	133.91	93.92	108.23	274.69	172.42	170.01	50.58	104.41	64.89	62.98	100.87	117.64	216.88	90.26	195.58	113.79	36.06	95.31	247.87	87.1	151.43	148.02	183.32	148.79	81.71	175.66	98.51	72.1	114.08	138.75	124.97	54.7	73.14	75.8	52.52	62.52	55.45	41.15	70.12	92.65	26.62	0	0	0	58.92	0	45.06	37.23	37.68	29.16	35.36	28.09	25.82	43.79	38.31	34.06	33.65	28.73	42.62	33.94	29.17	26.57	41.07	17.27	31.78	34.39	32.57	36.82	32.69	39.29	38.34	30.01	24.64	44.23	52.02	43.96	44.92	31.61	36.37	33.13	45.66	47.56	44.41	45.68	23.41	20.2	25.62	28.04	31.92	41.39	46.94	33.16	17.44	19.12
HORVU3Hr1G087540	0.07	0.04	0.18	0.1	0.01	0.1	0.1	0.02	0.08	0.04	0.05	0.08	0.05	0.12	0.03	0.01	0.05	0.1	0.05	0.06	0.06	0.05	0.21	0.19	0.2	0.06	0.05	0.15	0.05	0.09	0.12	0.09	0.11	0.12	0.1	0.17	0.07	0.16	0.08	0.16	0.16	0.31	0.15	0.18	0.18	0.03	0.1	0.23	0.07	0.18	0.15	0.17	0.09	2.82	3.17	3.38	2.28	3.29	3.04	3.58	3.72	3.37	3.9	3.63	4.48	3.1	3.9	3.55	3.2	2.85	2.32	4.42	4.29	4.45	5.96	4.76	6.29	2.94	3.68	2.69	3.15	3.15	2.32	3.11	3.29	2.64	0.44	0.76	0.7	0.49	0.93	0	0.17	0.44	0.64	0.71	0.75	0.45	0.29	0.28	0.45	0.34	0.64	0.83	0.56	0.66	0.68	0	0.05	0.05	0	0	0.05	0.08	0	0	0	1.44	0.64	0.63	0.42	0	0.12	0.37	0	0	0.68	0.55	0.55	1.06	0	0.25	1.57	0.95	1.42	0.11	0.46	0.18	0.15	0.11	0.25	0.08	0	0.39	0.05	0	0.37	0.21	0.04	0	0.18	0.16	3.46	0.12	0.79	0.36	0.12	1.2	0.21	0.34	0.03	0.8	0.33	0.03	0	0	0.11	0.29	0	0.27	0.04	0	0.09	0.16	0.16	0	0	0	2.92	0	1.62	1.25	1.25	2.16	1.43	2.39	1.99	2.39	1.46	2.47	1.46	1.64	3.19	2.24	1.41	1.6	2.38	1.85	1.13	1.91	1.6	1.62	1.48	1.65	1.03	2.4	2.42	1.88	2.24	1.64	0.72	0.67	0.78	1.16	0.39	0.5	0.68	0.66	0.99	1.73	1.41	1.2	0.82	0.57	0.45	0.78	1.3	1.04
HORVU3Hr1G087550	5.27	5.09	5.35	5.47	5.76	6.27	5.7	5.87	4.03	3.5	4.38	4.29	10.2	9.9	7.27	8.61	7.41	7.41	8.87	8.83	8.68	8.5	14.71	15.36	14.14	14.02	15.17	14.11	13.78	14.26	13.89	12.97	13.51	13.53	18.53	19.08	18.27	16.93	18.91	18.09	18.86	16.07	15.75	15.91	17.85	19.49	17.51	17.54	17.39	17.47	16.79	16.58	15.68	0.9	0.84	0.75	0.66	1.09	0.91	0.98	0.85	1.16	1.84	1.47	1.63	2.52	2.23	2.32	1.48	1.73	0.96	2.91	3.08	3.02	2.26	1.53	1.69	2.15	2.72	2.46	1.55	1.19	4.49	3.02	2.94	4.03	3.32	2.96	4.05	4.01	1.68	0	4.6	3.61	3.23	3.86	3.91	1.63	2.05	2.02	4.55	4.23	4.02	2.92	4.39	4.47	2.57	0	0.9	1.04	0.44	0.39	0.57	0.13	1.07	0.84	1.11	1.64	4.06	9.21	6.85	0	2.85	2.48	3.24	5.1	1.69	3.88	9.35	6.8	0.48	0.89	1.38	4.22	2.27	2.19	3.67	1.36	1.86	1.77	5.98	2.8	0.05	7.44	0.57	1.04	7.24	1.85	2.22	2.15	4.86	1.3	3.96	1.62	1.34	5.09	7.87	5.98	2.02	1.77	2.12	1.4	1.48	1.83	1.41	0.71	1.8	2.82	4.11	4.27	8.93	0.2	0.58	2.38	2.41	0	0	0	3.1	0	2.36	2.72	2.05	1.38	2.29	1.72	1.18	3.68	2.45	3.57	2.22	2.08	3.39	3.46	2.08	1.31	3.79	1.14	3.23	2.35	1.81	1.53	2.47	2.33	1.93	4.39	1.79	2.81	4.78	4.2	5.88	5.67	7.57	6.74	9.57	10.68	5.9	5.33	2.78	3	2.77	2.75	5.31	7.57	9.33	6.68	3.73	3.02
HORVU3Hr1G087560	0	0	0	0	0	0	0	0	0	0	0	0	0	0	0	0.14	0	0	0	0	0	0	0	0.16	0	0	0	0	0	0	0	0	0	0	0	0	0	0	0	0	0	0	0	0	0	0	0	0	0	0	0	0	0.06	0	0	0.22	0	0	0	0	0	0	0.23	0	0	0	0	0	0	0	0	0	0	0.04	0.18	0	0	0	0	0	0	0	0	0	0.09	0	0	1.15	0	0	0	0	0	0	0	0	0	0.21	0	0	0	0	0	0	0	0	0	0	0	0	0	0	0	0	0	0	0	0	0	0	0	0	0	0	0	0	0	0	0	0	0	0	0	0	0	0	0	0	0	0	0	0	0	0	0	0	0	0	0	0	0	0	0	0	0	0	0	0	0	0	0	0	0	0	0	0	0	0	0	0	0	0	0	0	0	0	0	0	0	0	0	0.13	0	0	0	0	0	0	0	0.11	0.04	0.17	0	0.71	0.13	0	0	0	0	0	0.01	0	0	0.5	0.13	0	0	0	0	0	0	0	0	0	0	0	0	0	0	0	0	0	0	0	0.1	0	0.07	0
HORVU3Hr1G088200	97.93	102.25	91.95	93.87	94.01	93.78	89.91	95.18	46.25	49.07	48.23	48.66	109.43	109.59	138.72	138.51	136.13	138.17	99.97	101.12	98.97	98.21	134.68	142.65	132.52	129.2	99.39	97.22	94.27	102.97	103.87	107.48	104.47	108.27	128.58	132.03	135.65	134.74	150.03	142.68	146.3	113.16	123.45	114.33	117.67	116.36	118.83	113.78	120.21	121.91	123.82	121.98	122.48	34.14	38.26	37.24	65.35	77.61	74.76	54.67	55.34	53.17	111.79	111.29	103.24	223.33	210.72	226.55	28.46	25.63	24.58	295.62	310.5	296.53	60.36	58.51	58.51	246.62	257.54	260.18	44.23	47.64	25.65	42.44	33.67	25.1	77.34	182.15	91.33	148.99	243	0	287.69	60.38	429.49	50.67	357	240.22	188.98	126.72	310.46	356.23	136.42	102.32	392.21	359.87	104.4	0	4.47	2.08	0.51	0.6	1.22	0.46	3.21	3.41	2.83	0.41	7.06	0.18	0	9.46	0.05	0.44	0.05	11.73	0.19	2.46	3.72	1.15	3.09	0	1.29	3.56	6.15	0.48	2.63	2.42	3.5	0.25	29.13	0.79	1.79	27.45	1.44	52.43	1.97	0.18	2.09	7.15	0	0.36	5.42	0.18	0.77	3.14	1.68	0.62	0	0.31	0.58	0	0.4	2.68	0.95	2.37	48.71	3.34	1.5	2.96	8.73	29.95	28.37	18.23	0.41	0	0	0	33.46	0	41.93	72.49	52.82	40.22	36.05	29.33	36.68	104.53	29.9	95.71	51.61	132.52	74.5	109.21	67.18	20.6	56.7	55.89	75.75	104.4	71.51	75.98	50.85	54.85	86.35	158.65	51.65	40.51	71.13	95.13	5.07	4.61	4.62	5.87	7.57	7.27	15.31	5.25	4.96	7.88	3.55	3.32	6.57	5.84	11.15	9.56	2.25	3.13
HORVU3Hr1G088210	9.47	9.07	9.7	9.12	14.39	13.89	13.3	13.7	7.8	6.96	8.05	7.74	9.82	10.38	11.99	12.48	12.06	11.76	12.28	11.02	11.69	11.63	7.58	8.58	7.83	8.39	12.39	11.97	12.02	11.19	10.61	10.69	11.1	10.38	8.14	7.84	8.2	6.62	7.54	7.44	7.39	7.52	7.49	7.99	7.82	11.15	10.28	9.8	10.8	7.25	7.76	7.54	7.01	1.38	2.28	2.07	2.18	2.2	1.89	1.94	1.63	1.95	3.12	3.13	2.65	10.2	9.82	9.49	6.39	8.08	7.98	9.23	10.39	9.19	9.44	7.44	7.69	8.8	8.27	9.47	5.88	5.59	9.68	8.14	8.04	8.31	24.44	8.35	5.61	9.69	10.11	0	16.38	24.44	12.76	5.74	22.22	0	0	4.24	12.29	0.16	5.77	22.54	0.06	6.74	8.66	0	0.64	0.99	0.33	0.08	0.51	0.18	2.43	1.66	3.02	0	5.68	3.1	6.99	0.68	29.3	2.01	3.13	1	1.18	17.09	4.9	2.31	0.37	1.92	0.56	0	0	4.86	1.89	5.08	3.2	2.6	7.89	8.18	2.3	18.57	2.38	1.09	4.37	3.33	1.23	0.14	10.51	8.44	0.37	11.49	0.5	1.63	3.02	3.22	0.43	1.42	4.13	2.11	3.56	0.85	1.58	11.05	0.92	5.67	10.71	6.93	22.09	0.4	1.46	6.32	12.65	0	0	0	3.69	0	6.87	7.66	6.45	5.28	9.34	5.47	3.7	8.78	8.18	7.1	9.18	7.74	9.04	8.25	7.24	6.93	9.95	5.12	10.05	7.35	7.29	10.84	8.32	7.79	5.68	8.19	6.25	8.71	11.54	5.8	4.83	2.61	3.76	2.75	2.52	3.38	4.08	3.24	2.09	1.34	1.89	2.43	3.81	4.07	2.66	2.43	1.59	1.76
HORVU3Hr1G088220	51.87	51.86	52.33	52.02	41.52	40.75	38.42	41.15	49.57	50.47	52.83	50.75	29.99	29.29	33.51	34.24	34.02	34.72	41.49	38.37	41.16	39.64	38.84	38.93	37.62	36.05	33.19	31.48	31.75	31.57	34.51	33.09	33.54	30.72	34.66	34.67	33.9	36.31	37.01	35.27	37.72	38.61	38.73	38.14	38.29	34.21	34.3	33.38	31.96	39.6	37.75	38	38.03	34.62	31	33.81	29	29.98	29.48	33.79	37.17	35.97	30.71	31.01	29.99	24.79	22.53	25.49	25.1	26.28	24.26	27.34	26.85	24.41	26.37	24.12	26.52	29.53	25.43	24.76	21.91	20.01	22.97	30.72	33.05	23.07	20.76	40.71	31.65	23.34	18.53	0	29.61	27.57	23.25	35.18	47.81	37.59	35.66	28.1	71.89	26.27	28.09	34.01	28.96	29.23	28.63	0	8.66	7.82	4.78	5.05	8.88	3.62	6.4	4.61	7.93	14.77	13.44	3.9	1	8.29	9.76	6.88	15.13	9.23	11.43	6.89	13.12	6.17	4.88	3.71	9.64	14.18	9.9	4.5	29.38	17.72	12.4	6.08	8.33	5.57	10.81	5.24	9.21	6.42	10.66	4	8.64	10.02	2.65	4.58	10.67	4.14	5.32	16.36	10.08	6.88	12.71	3.64	5.75	4.37	5.42	10.06	14.63	18.37	4.81	8.13	5.31	8.49	9.55	5.41	7.44	10.19	8.6	0	0	5.18	49.81	0	48.22	38.63	62.24	74.54	44.47	72.82	107.02	33.88	62.51	42.38	50.7	76.03	34.03	55.58	63.26	79.18	46.44	130.09	57.92	50.52	47.51	42.95	47.92	45.88	49.72	58.84	78.98	32.77	32	50.25	24.23	31.93	16.22	27.06	12.72	13.09	22.12	23.81	40.43	38.15	45.16	51.36	22.76	20.93	13.46	26.36	48.65	43.11
HORVU3Hr1G088470	7.21	7.39	7.09	7.42	5.83	6.73	6.22	6.16	10.82	9.95	10.83	10.77	5.35	5.01	5.28	5.23	5.4	5.08	4.1	4.15	4.13	4.05	4.59	4.86	4.37	4.4	3.4	3.83	3.74	3.84	4.6	4.97	4.92	4.5	5.57	5.42	4.97	4.89	4.98	5.08	5.3	5.78	5.42	4.97	5.78	5.15	5.42	5.56	5.32	5.77	5.67	5.66	6.2	21.63	19.8	18.23	15.81	18.72	18.61	21.5	17.85	20.8	15.44	16.15	14.44	11.26	11.63	11.77	13.32	13.97	13.25	11.38	13.42	10.7	16.01	15.44	15.14	13.11	11.99	11.78	15.78	14.03	6.41	6.85	7.31	7.56	2.63	3.52	3.27	2.44	3.21	0	1.34	1.82	2.11	2.38	2.37	4.88	3.16	1.24	1.73	1.54	2.66	2.57	0.96	1.07	4.36	0	0.02	0	0	0	0	0	0.08	0	0	0.22	2.28	0.35	0	46.2	2.86	0.35	0.39	9.58	0	4.91	1.41	0.13	0	1.73	0.25	0.29	2.69	0.41	0.34	0	0.8	1.09	0.97	1.18	4.75	2.9	3.89	1.53	0.61	0.46	1.98	0	1.87	0.6	0.6	1.1	0.75	0.34	0	0	0.61	1.35	0.35	2.27	1.64	0.7	1.11	5.39	0.82	3.61	1.17	1.01	2.49	3.17	3.13	9.03	2.37	0	0	0	7.72	0	15.69	14.43	14.48	15.78	17.54	16.83	18.49	14.98	15.11	12.19	12.88	13.72	17.6	11.53	11.73	18.82	18.85	14.42	12.61	13.46	12.16	17.89	14.03	13.44	12.18	11.15	18.12	15.99	13.07	12	0.8	0.88	0.6	1.16	0.76	0.58	1.35	0.56	0.86	0.57	0.61	0.89	0.92	0.88	0.75	0.84	0.86	0.9
HORVU3Hr1G088480	7.67	7.62	7.67	7.07	7.14	7.03	7.15	7.87	6.32	6.36	6.1	6.54	7.99	8.26	8.02	8.54	8.18	8.04	7.21	7.61	7.52	7.71	6.93	7.21	7.26	7.24	8.73	8.55	9.16	8.64	7.62	8.01	7.8	7.53	7.64	7.04	6.94	6.71	7.08	6.77	7.11	6.85	6.25	7.25	7.11	8.15	7.66	8.69	7.65	6.96	5.95	6.55	7.02	3.79	4.34	3.82	4.31	4.08	4.26	4.07	4.16	4.85	5.46	5.7	5.87	7.44	7.56	7.14	7.68	6.81	6.54	5.76	5.55	5.09	6.18	5.58	6.72	6.48	6.06	5.66	6.61	6.32	12.65	11.21	11.27	10.41	7.32	7.44	5.81	9.59	9.82	0	6.85	6.66	10.15	8.59	7.54	9.93	11.43	6.51	6.05	11.86	8.8	6.09	12.35	7.47	10.97	1.35	2.89	2.93	1.05	0.81	1.92	0.39	1.48	1.74	1.86	5.72	6.85	4.18	13.36	11.01	13.84	5.65	7.95	12.74	4.65	10.41	4.96	4.73	6.93	3.09	6.47	6.26	2.2	4.54	3.22	3.08	3.67	5.32	3.9	4.4	1.52	8.73	6.4	2.63	5.83	0.78	6.01	4.99	5.49	4.54	6.75	5.76	1.81	2.47	3.83	5.58	7.29	7.8	2.72	2.62	9.34	4.22	5.34	3.78	1.88	10.34	6.52	3	7.1	4.17	5.41	8.39	11.68	0	0	0	7.96	0	9.49	9.91	7.82	6.86	8.53	7.27	5.84	9.12	7.85	10.5	8.58	7.75	8.86	8.94	7.58	5.41	7.97	5.9	7.97	8.66	8.17	8.49	9.67	8.18	7.74	10.06	6.8	8.79	11.66	8.43	10.26	12.39	13.65	10.9	15.44	17.25	8.33	9.7	10.52	13.97	9.86	11.04	9.01	10.77	15.52	12.16	13.43	10.8
HORVU3Hr1G088490	8.73	8.78	10.2	9.61	9.55	9.54	9.97	7.95	6.98	6.91	5.88	7.59	14.08	13.05	11.42	11.12	12.55	11.47	11.23	10.85	9.95	10.12	8.26	10.16	8.1	8.94	11.87	11.47	12.55	12.36	8.66	7.46	9.37	7.6	9.08	8.68	9.36	7.26	7.76	10.74	7.9	7.16	7.49	6.84	7.62	10.19	10.29	7.16	7.16	8.09	8.28	8.28	7.76	3.78	4.11	6.21	5.71	6.8	7	5.07	6.6	5.66	10.41	10.4	11.4	8.61	8.65	7.08	8.41	6.25	6.39	7.39	8.28	7.85	7.39	10.04	7.53	9.88	8.24	9.85	5.13	7.86	14.53	19.61	18.79	19.81	22.34	21.35	20.89	21.03	22.85	0	14.37	21.92	28.64	26.16	22.38	31.16	31.19	25.23	23.4	25.18	25.98	19.88	31.13	20.29	23.78	12.1	12.86	20.29	4.3	4.53	6.66	3.11	8.84	2.67	5.52	10.5	16.68	28.29	35.09	10.56	28.29	11.12	8.04	15.04	16.71	9.9	19.36	10.07	5.96	5.91	14.75	10.05	5.97	17.41	28.36	44.98	14.26	18.38	11.92	13.91	11.31	16.48	16.25	14.72	24.09	7.31	27.52	15.73	16.61	24.18	22.54	21.1	7.34	26.08	13.68	5	17.47	19.34	13.61	15.01	17.76	11.42	16.62	9.5	7.13	16.23	6.26	17.13	11.92	11.79	11.72	20.55	17.64	0	0	0	8.85	0	14.84	17.27	18.19	11.21	9.83	11.05	8.56	15.22	13.19	21.13	13.44	15.63	9.78	24.59	17.89	6.65	10.7	6.26	16.73	11.25	20.65	14.38	18.8	16.51	23.55	22.73	9.81	14.74	19.57	24.31	14.12	16.48	18.55	16.19	12.28	15.55	14.01	16.53	27.74	28.1	23.14	24.11	12.71	14.65	12.11	15.02	25.53	25.96
HORVU3Hr1G088500	63.85	74.91	67.98	70.66	49.34	49.08	44.08	46.3	28.79	27.52	31.51	24.5	83.39	74.58	35.44	32.91	29.73	36.2	47.49	50.24	45.16	44.59	42.98	53.1	47.28	52.21	142.74	139.7	145.79	141.26	27.12	31.95	33.22	29.46	12.49	9.59	7.59	12.88	13.09	13.54	13.56	37.09	38.56	45.88	41.5	37.3	46.24	34.8	24.88	39.88	40.83	35.82	32.12	27.02	19.95	97.95	17.57	22.3	24.03	30.72	118.01	12.38	15.77	22.56	9.67	4.07	9.36	11.6	0	2.99	2.1	9.7	4.12	8.17	7.48	11.98	10.05	2.91	8.71	24.18	0.33	11.79	0.25	0.38	0.12	0.14	46.05	256.38	23.82	8.28	565.66	0	3.14	0.11	55.63	0	449.45	119.16	132.92	20.87	431.43	0	219.23	0.19	483.52	52.24	0.43	182.32	87.65	0.07	19.51	20.68	18.96	21.37	3.61	41.08	27.89	7824.47	668.61	4428.92	420.35	619.34	273.64	4326.86	387.17	555.67	8852.33	719.2	7380.38	2980.95	5572.04	5674.76	9909.37	6239.68	4969.61	5789.45	5800.09	7852.43	4880.11	6015.54	1166.27	2437.67	4416.16	1913.13	7140.49	6280.79	4654.94	5360.36	5838.46	7916.23	315.43	5251.88	11524	4308.82	9318.26	7096.57	6200.29	2817.79	4723.34	10009.8	5288.42	2547.45	8709.71	8450.05	9929.77	1686.29	2995.5	2591.32	433.25	1458.48	1636.19	1208.76	3416.91	2561.99	196.02	0	0	0	0	0	27.17	24.9	10.84	16.02	24.52	0	16.48	25.49	9.29	18.49	7.34	3.07	4.52	24.35	5.93	4.53	3.22	0	6.89	29.28	0.66	0.75	0.25	0.16	0.34	21.37	0.38	6.74	3.23	0	445.9	62.57	100.85	96.44	0	27.03	227.91	358.91	242.28	111.87	103.36	154.44	135.58	363.59	3.11	115.68	164.28	123.95
HORVU3Hr1G088570	45.89	48.78	48.84	48.7	68.75	70.11	68.93	67.23	34.69	34.01	34.38	34.06	59.49	61.38	65.61	64.88	64.11	68.45	70.43	66.94	69.87	69.01	43.05	46.56	45.01	43.3	49.57	48.4	46.86	47.76	40.09	40.27	38.96	38.24	38.68	37.73	38.19	35.23	36.09	40.24	38.1	41.47	41.42	42.48	41.09	38.85	41	39.59	40.35	39.48	40.42	40.68	41.62	12.69	12.88	11.54	17.64	17.65	18.39	16.73	13.88	14.44	20.25	18.87	22.06	25.79	25.79	28.55	28.17	29.65	26.31	25.87	22.33	22.95	40.03	38.03	38.93	21.34	24.79	25.48	21.37	19.25	55.52	44.48	48.48	46.39	265	157.6	252.36	177.67	150.53	0	140.36	288.71	157.64	233.15	137.32	106.1	189.15	280.85	191.9	223.14	306.18	196.82	134.28	220.99	212.46	31.7	46.35	15.96	10.96	7.61	13.07	6.08	11.8	11.73	13.9	22.24	70.29	67.94	35.93	59.9	68.28	33.47	57.88	108.69	29.51	49.59	108.42	43.14	51.57	19.47	30.04	28.03	34.02	59.62	137.64	184.92	128.74	107.19	98.76	115.72	111.5	63.65	104.73	207.17	43.95	106.63	73.6	40.46	57.9	117.02	47.24	92.59	52.8	104.43	87.54	53.28	50.03	62.83	154.46	77.12	58.3	106.18	171.93	57.83	90.05	91.85	70.45	98.14	69.72	134.88	174.36	112.05	50.41	0	0	0	40.86	0	74.3	84.94	81.75	61.07	70.24	54.9	36.23	74.38	64.03	103.81	93.91	76.19	64.24	93.22	96.92	47.7	57.18	42.32	81.2	74.12	106.79	71.51	67.21	87.57	100.26	99.74	48.5	80.37	78.65	100.85	172.26	138.46	110.94	126.08	79.48	78.45	216.51	249.68	175.54	89.35	103.7	168.45	119.44	182.08	66.97	103.25	91.94	113.74
HORVU3Hr1G088590	0	0	0	0	0	0	0	0	0	0	0	0	0	0	0	0	0	0	0	0	0	0	0	0	0	0	0	0	0	0	0	0	0	0	0	0	0	0	0	0	0	0	0	0	0	0	0	0	0	0	0	0	0	0	0	0	0	0	0	0	0	0	0	0	0	0	0	0	0	0	0	0	0	0	0	0	0	0	0	0	0	0	0	0	0	0	0	0	0	0	0	0	0	0	0	0	0	0	0	0	0	0	0	0	0	0	0	0	0	0	0	0	0	0	0	0	0	0	0	0	0	0	0	0	0	0	0	0	0	0	0	0	0	0	0	0	0	0	0	0	0	0	0	0	0	0	0	0	0	0	0	0	0	0	0	0	0	0	0	0	0	0	0	0	0	0	0	0	0	0	0	0	0	0	0	0	0	0	0	0	0	0	0	0	0	0	0	0	0	0	0	0	0	0	0	0	0	0	0	0	0	0	0	0	0	0	0	0	0	0	0	0	0	0	0	0	0	0	0	0	0	0	0	0	0	0	0	0
HORVU3Hr1G088610	0	0	0	0	0	0	0	0	0	0	0	0	0	0	0	0	0	0	0	0	0	0	0	0	0	0	0	0	0	0	0	0	0	0	0	0	0	0	0	0	0	0	0	0	0	0	0	0	0	0	0	0	0	0	0	0	0	0	0	0	0	0	0	0	0	0	0	0	0	0	0	0	0	0	0	0	0	0	0	0	0	0	0	0	0	0	0	0	0	0	0	0	0	0	0	0	0	0	0	0	0	0	0	0	0	0	0	0	0	0	0	0	0	0	0	0	0	0	0	0	0	0	0	0	0	0	0	0	0	0	0	0	0	0	0	0	0	0	0	0	0	0	0	0	0	0	0	0	0	0	0	0	0	0	0	0	0	0	0	0	0	0	0	0	0	0	0	0	0	0	0	0	0	0	0	0	0	0	0	0	0	0	0	0	0	0	0	0	0	0	0	0	0	0	0	0	0	0	0	0	0	0	0	0	0	0	0	0	0	0	0	0	0	0	0	0	0	0	0	0	0	0	0	0	0	0	0	0
HORVU3Hr1G088620	0	0	0	0	0	0	0	0	0	0	0	0	0	0	0	0	0	0	0	0	0	0	0	0	0	0	0	0	0	0	0	0	0	0	0	0	0	0	0	0	0	0	0	0	0	0	0	0	0	0	0	0	0	0	0	0	0	0	0	0	0	0	0	0	0	0	0	0	0	0	0	0	0	0	0	0	0	0	0	0	0	0	0	0	0	0	0	0	0	0	0	0	0	0	0	0	0	0	0	0	0	0	0	0	0	0	0	0	0	0	0	0	0	0	0	0	0	0	0	0	0	0	0	0	0	0	0	0	0	0	0	0	0	0	0	0	0	0	0	0	0	0	0	0	0	0	0	0	0	0	0	0	0	0	0	0	0	0	0	0	0	0	0	0	0	0	0	0	0	0	0	0	0	0	0	0	0	0	0	0	0	0	0	0	0	0	0	0	0	0	0	0	0	0	0	0	0	0	0	0	0	0	0	0	0	0	0	0	0	0	0	0	0	0	0	0	0	0	0	0	0	0	0	0	0	0	0	0
HORVU3Hr1G088630	9.36	9.13	9.98	9.53	10.32	10.51	10.55	10.65	7.79	7.33	6.86	7.85	9.27	9.37	9.51	9.28	8.61	9.13	8.37	7.82	8.04	8.87	6.04	5.54	5.67	5.84	9.06	9.37	9.49	8.62	6.95	6.71	6.85	6.24	4.04	3.76	3.7	4.42	4.22	3.56	4.33	3.31	3.32	3.48	3.43	5.11	4.85	4.79	5.4	3.94	4.04	3.93	3.79	3.83	4.01	3.89	4.04	4.65	4.73	4.86	6.02	4.7	4.07	3.5	3.88	4.5	3.66	3.85	3.38	3.37	3.79	3.32	2.47	2.53	3.21	3.05	3.7	2.81	3.73	3.73	3.94	4.21	19.26	15.63	16.13	16.95	9.14	10.36	26.59	15.64	8.27	0	9.1	5.83	21.3	9.31	14.14	13.94	12.95	15.71	13.4	14.88	21.26	10.38	12.56	25.39	10.9	3.73	4.17	3.76	2.62	2.57	3.6	0.59	2.15	2.56	3.05	9.47	2.79	13.33	0.16	0.85	4.45	7.17	0.03	0.44	15.09	2.22	8.49	16.53	5.48	2.29	8.64	9.27	2.11	6.37	7.06	20.38	8.67	9.66	2.46	3.91	1.64	3.16	0.6	0.34	17.13	6.1	1.35	1.32	1.11	6.79	6.93	5.65	12.77	19.97	23.9	15.03	8.97	12.64	6.68	3.42	5.84	1.39	0.79	0	3.49	2.84	1.18	4.71	3.05	2.3	0.58	0.38	2.78	0	0	5.55	4.51	0	5.91	4.01	4.46	4.15	4.89	4.5	4.34	5.42	4.43	5.19	4.62	3.45	6.27	5.79	4.49	4.11	3.54	3.32	4.6	5.29	3.67	4.68	4.47	4.82	4.23	5.72	3.64	4.22	4.59	3.81	16.28	16.38	14.92	16.93	10.52	12.12	10.25	12.43	18.37	19.23	17.71	15.71	10.21	12.92	10.7	15.71	24.16	19.16
HORVU3Hr1G088640	0	0	0	0	0	0	0	0	0	0	0	0	0	0	0	0	0	0	0	0	0	0	0	0	0	0	0	0	0	0	0	0	0	0	0	0	0	0	0	0	0	0	0	0	0	0	0	0	0	0	0	0	0	0	0	0	0	0	0	0	0	0	0	0	0	0	0	0	0	0	0	0	0	0	0	0	0	0	0	0	0	0	0	0	0	0	0	0	0	0	0	0	0	0	0	0	0	0	0	0	0	0	0	0	0	0	0	0	0	0	0	0	0	0	0	0	0	0	0	0	0	0	0	0	0	0	0	0	0	0	0	0	0	0	0	0	0	0	0	0	0	0	0	0	0	0	0	0	0	0	0	0	0	0	0	0	0	0	0	0	0	0	0	0	0	0	0	0	0	0	0	0	0	0	0	0	0	0	0	0	0	0	0	0	0	0	0	0	0	0	0	0	0	0	0	0	0	0	0	0	0	0	0	0	0	0	0	0	0	0	0	0	0	0	0	0	0	0	0.11	0	0	0	0	0	0	0	0	0
HORVU3Hr1G088650	0	0	0	0	0	0	0	0	0	0	0	0	0	0	0	0	0	0	0	0	0	0	0	0	0	0	0	0	0	0	0	0	0	0	0	0	0	0	0	0	0	0	0	0	0	0	0	0	0	0	0	0	0	0	0	0	0	0	0	0	0	0	0	0	0	0	0	0	0	0	0	0	0	0	0	0	0	0	0	0	0	0	0	0	0	0	0	0	0	0	0	0	0	0	0	0	0	0	0	0	0	0	0	0	0	0	0	0	0	0	0	0	0	0	0	0	0	0	0	0	0	0	0	0	0	0	0	0	0	0	0	0	0	0	0	0	0	0	0	0	0	0	0	0	0	0	0	0	0	0	0	0	0	0	0	0	0	0	0	0	0	0	0	0	0	0	0	0	0	0	0	0	0	0	0	0	0	0	0	0	0	0	0	0	0	0	0	0	0	0	0	0	0	0	0	0	0	0	0	0	0	0	0	0	0	0	0	0	0	0	0	0	0	0	0	0	0	0	0	0	0	0	0	0	0	0	0	0
HORVU3Hr1G088660	40.8	41.92	41.85	41.75	29.7	29.59	30.2	29.37	44.11	42.26	42.65	44.71	15.68	15.56	14.83	15.69	15.57	16.24	15.31	15.66	16.64	15.89	11.16	11.69	11.38	11.97	11.59	12.09	12.2	11.7	12.56	12.35	11.7	12.83	7.69	8.09	9.11	8.4	6.94	7.54	8.24	7.62	9.06	7.48	8.83	8.7	9.49	8.88	9.8	8.53	7.78	8.06	8.46	35.98	37.71	42.3	33.23	32.86	32.81	32.93	37.1	31.85	24.71	25.06	24.91	31.97	33.17	34.85	39.4	40.02	40.08	28.37	26.66	23.58	28.23	30.81	29.58	27.12	27.13	25.83	40.73	36.67	9.88	9.73	12.01	10.07	8.03	14.56	10.97	14.69	14.74	0	9.47	11.99	15.91	11.52	15.5	22.25	17.85	8.92	13.51	13.26	10.67	11.67	16.43	13.83	11.54	4.75	4.5	5.41	2.29	1.74	3.51	0.75	1.94	1.11	1.88	28.74	36.82	52.96	17.75	5.44	26.14	36.3	12.65	7.4	26.67	17.21	14.33	47.67	10.04	6.92	25.61	2.52	1.73	12.95	22.03	32.65	24.27	17.35	61.38	35.81	3.84	27.6	12.93	21.97	33.32	8.03	6.76	2	32.56	34.13	6.09	25.14	30.61	39.28	46.05	62.64	22.55	30.91	42.96	15.08	26.36	10.96	10.58	4.08	60.34	29.85	24.91	53.37	36.98	15.2	20	5.01	28.49	0	0	0	23.6	0	27.11	23.81	25.78	23.09	25.93	28.87	26.27	20.92	30.71	20.51	23.32	24.35	25.76	22.26	24.43	28.81	27.16	26.14	24.65	29.77	23.74	24.71	25.98	22.76	24.45	22.56	24.03	19.82	26.93	21.37	11.31	10.27	13.67	12.96	12.07	11.68	7.91	9.48	11.17	21.72	12.21	9.69	5.37	8.51	10.93	16.75	19.76	12.75
HORVU3Hr1G088690	26.34	29.44	25.97	26.53	29.8	30.3	27.76	28.69	27.59	24.16	23.34	25.03	20.08	20.66	21.82	23.32	26.44	21.81	20.89	24.36	23.95	27.49	23.22	25.42	22.89	27.45	27.08	24.99	27.3	26.02	23.06	25.72	21.88	26.34	19.42	22.72	22.83	17.21	20.89	21.34	26.27	19.33	23.45	20.05	16.35	25.44	30.35	27.2	28.67	19.28	20.71	22.39	22.56	6.11	1.23	11.26	7.06	5.15	3.48	3.21	6.59	6.21	5.11	2.86	8.11	6.26	8.6	6.42	3.79	4.96	11.01	6.75	7.59	11.42	11.05	4.98	9.17	5.49	9.95	8.85	4.44	4.88	31.11	16.89	19.85	23.42	7.75	23.48	4.9	13.79	38.25	0	22.64	11.72	16.97	17.1	32.94	36.91	31.13	7.74	17.14	12.6	8.71	11.08	33.45	12.54	15.13	0	16.81	25.26	7.74	5.61	14.71	0.23	9.98	18.25	24.71	73.25	137.04	277.28	42.88	42.19	87.17	109.93	52.07	12.03	81.34	66.05	92.34	96.4	83	111.35	72.04	29.4	22.65	68.33	192.48	130.97	93.26	94.43	160.31	206.03	31.02	91.79	20.86	41.1	90.94	110.68	29.03	55.81	30.02	152.22	40.5	94.99	251.25	228.48	196.66	73.91	65.13	84.69	235.08	95.29	81.42	36.05	41.67	140.77	118.55	67.13	193.27	191.87	81.87	106.28	71.81	68.47	132.66	0	0	0	7.85	0	6.52	5.18	5.03	2.67	6.01	2.01	2.5	4.79	4.89	3.65	5.73	4.01	5.34	6.02	4.71	3.85	7.34	2.45	5.25	9.3	2.63	6.19	3.16	2.21	5.77	4.16	3.21	4.15	3.22	4.01	51.91	38.6	65.9	59.07	65.19	52.77	37.41	50.8	38.17	54.51	40.64	30.93	30.71	40.38	62.91	64.13	73.01	33.7
HORVU3Hr1G088700	2.54	2.75	2	2.25	2.97	4.93	3.48	2.94	3.42	2.76	3.33	2.91	3.16	3.23	2.76	2.65	3.37	2.87	1.96	3.54	2.74	3.42	2.6	3.07	3.11	2.97	2.76	2.25	2.5	2.19	3.61	3.12	3.77	2.81	2.88	2.06	2.48	2.56	2.61	2.2	2.48	2.42	3.34	3.63	1.68	3.83	2.79	3.47	2.43	3.07	3.25	2.05	2.14	1.4	0.98	0.85	0.99	1.12	1.02	1.24	0.89	0.85	1.13	1.57	1.57	1.93	1.3	1.66	1.06	1.67	1.55	1.4	1.05	1.84	1.62	1.82	1.61	1.45	1.8	2.24	2.74	1.04	14.84	13	17.82	14.97	2.77	7.08	2.46	2.41	3.36	0	2.67	5.73	0.71	0.78	5.04	3.7	6.2	3.21	3.6	3.91	2.59	3.22	3.59	15.17	4	27.21	19.22	50.61	25.51	19.48	25.11	18.81	16.72	16.4	23.07	0	5.91	36.94	28.82	1.95	10.42	18.45	7.66	0	0.65	5.96	13.9	46.83	10.89	5.63	1.85	2.96	0	9.65	9.66	3.66	7.77	15.77	6.6	3.97	0	6.67	1.03	0.6	44.69	3.76	0.06	3.17	6.17	7.32	0.67	6.81	12.87	19	30.68	40.52	8.16	8.92	7.73	19.37	8.28	0.49	3.73	0.9	2.63	9.26	6.12	4.27	6.5	0.23	1.28	1.44	5.11	0	0	0	2.13	0	2.95	1.73	2.15	1.7	1	1.73	1.92	1.94	1.56	1.73	2.63	1.2	2.51	1.49	0.95	1.01	0.93	1.4	1.93	1.76	2.35	1.75	1.9	1.96	2.47	2.02	1.92	2.57	1.77	3.11	49.59	106.64	113.13	79.55	134.84	156.21	42.92	44.25	144.76	126.74	122.4	64.29	31.28	50.34	128.37	98.91	179.02	169.83
HORVU3Hr1G088800	0.68	1.14	0.38	0.92	0.35	0.46	0.76	0.63	0.18	0.51	0.44	0.43	0.45	1.02	1.18	1.36	1.21	1.01	1.45	1.31	1.24	1.03	1.3	1.08	0.64	1.17	1.78	1.24	1.38	1.46	1.04	1.17	1.25	1.25	0.85	1.61	2.61	2.33	2.8	0.83	2.18	2.95	2.14	2.27	0.82	2.59	0.89	0.4	1.64	1.55	1.36	1.18	2.61	0.06	0.17	0.26	0.24	0.57	0.61	0.41	0.84	0.37	0.78	1.02	1.56	2.5	2.61	5.78	0.53	0.28	0.06	7.13	5.9	5.35	0.25	1.04	0.31	4.39	4.08	4.85	0.48	0.25	3.63	4.81	2.79	3.85	1.39	9.38	5.38	12.08	14.23	0	31.7	1.73	15.59	16.08	26	11.7	29.2	3.99	28.63	14.7	3.76	11.12	59.53	18.61	1.81	0	0.16	0	0	0	0.54	0	0	0	0.44	0	0.11	0.55	3.31	0	0	0.36	0.15	2.99	0	1.47	1.3	0.21	0.93	0	0.48	0	0.16	0.67	2.13	0.85	1.41	0	2.83	0	0.67	7.13	0.78	6.26	0.5	0.79	0.32	0	0.33	1.29	2.44	0.56	0	0.38	0	0	0	0.19	0.56	0.17	0.62	1.08	0.55	0	10.64	0.1	0	0.19	1.87	0.54	0.34	0.53	0	0	0	0	0.63	0	0.72	0.97	0.98	0.83	0.83	0.56	0.49	1.41	0.31	1.42	0.87	4.16	0.6	1.54	0.48	0.53	1.09	1.33	2.54	1.01	1.46	0.92	0.81	0.73	0.34	2.35	0.46	0.95	1.06	0.95	6.83	11.41	7.38	6.91	3.24	5.11	7.78	6.57	9.88	12.84	11.12	10.32	6.56	16.48	4.48	7.98	10.2	11.99
HORVU3Hr1G088810	0.83	3.38	2.83	0	0.2	2.16	1.29	1.56	0.09	1.96	0.81	1.91	0.8	1.37	0.92	1.2	1.27	2.31	0.79	2.08	0	0.98	0	1.07	0	0.82	0.54	0	0.78	1.63	0	1.46	1.2	1.28	0.93	0	0	1.59	0	0	0	0	0.96	0	0	0	0	0	0.8	0.98	0.47	0.8	1.42	1.99	0	0.67	0.68	0.77	0.52	0.92	1.12	0	0.96	0.53	0	1.72	1.83	3	2.62	0.49	0	1.22	3.53	1.8	3.59	1.89	0.95	1.91	1.87	0.06	4.65	0.99	2.16	4.19	1.63	1.34	7.12	0	2.94	6.08	0	0	4.35	2.92	7.37	3.56	0	8.23	0	5.69	0	6.85	4.31	9.52	0.2	12.24	3.53	0	0.31	0	0	0	0	0	0	0	0	0	0	0	0	0	0	0	0	0	0	0	0	0	0	0	0	0	0	0	0	0	0	0	0	0	0	0	0	0	0	0	0	0	0	0	0	0	0	0	0	0	0	0	0	0	0	0	0	0	0	0	0	0	0	0	0	0	0	0	0	0	0.02	0	0	0	1.12	2.02	0.86	3.36	1.73	0	1.4	0.38	1	2.52	1.88	1.68	0	2.71	1.44	0	2.39	0.99	0	0.55	0.98	1.78	1.05	1.13	0	2.05	3.8	4.33	0.37	0	0.46	0.84	1.27	3.52	0.25	0	0.64	0.86	0.86	0.15	0.41	1.54	1.62	2.15	0.23	0.41
HORVU3Hr1G088820	0.06	0.06	0.03	0	0	0.03	0.06	0.03	0.04	0.03	0	0.03	0.04	0.05	0.18	0	0.04	0.06	0.04	0.03	0.03	0.07	0.16	0.17	0.39	0.29	0.31	0.17	0.43	0.22	0.17	0.13	0.16	0.1	0.17	0.07	0.23	0.25	0	0.1	0.11	0.29	0.1	0.38	0.21	0.15	0.09	0.07	0	0.36	0.11	0.34	0.13	0	0	0.04	0	0	0	0	0	0	0	0.02	0.03	0	0	0	0	0	0	0	0	0	0	0	0.04	0	0	0	0	0	0	0	0	0	0	0	0	0	0	0	0	0	0	0	0	0	0	0	0.08	0	0	0	0	0.1	0	0	0	0	0.15	0	0.06	0	0	0	0	0	0	0	0	0	0.1	0	0.29	0.49	0	0	0	0	0	0	0	0	0	0	0	0	0	0	0	0	0	0	0	0	0	0	0	0	0	0	0	0	0	0	0	0	0	0	0	0	0	0	0	0	0	0	0	0	0	0	0	0	0.19	0	0	59.15	0.07	0	0	0	0	0	0	0	0.07	0	0	0	0	0	0	0	0	0	0	0	0	0	0	0	0	0	0	0	0	0	0	0	0.06	0.03	0	0.07	0.07	0.2	0.12	0.06	0.02	0.05	0.1	0.05	0.56	0.37	0.07	0.04	0.09	0.18
HORVU3Hr1G088830	0	0	0	0	0	0	0	0	0	0	0	0	0	0	0	0	0	0	0	0	0	0	0	0	0	0	0	0	0	0	0	0	0	0	0	0	0	0	0	0	0	0	0	0	0	0	0	0	0	0	0	0	0	0	0	0	0	0	0	0	0	0	0	0	0	0	0	0	0	0	0	0	0	0	0	0	0	0	0	0	0	0	0	0	0	0	0	0	0	0	0	0	0	0	0	0	0	0	0	0	0	0	0	0	0	0	0	0	0	0	0	0	0	0	0	0	0	0	0	0	0	0	0	0	0	0	0	0	0	0	0	0	0	0	0	0	0	0	0	0	0	0	0	0	0	0	0	0	0	0	0	0	0	0	0	0	0	0	0	0	0	0	0	0	0	0	0	0	0	0	0	0	0	0	0	0	0	0	0	0	0	0	0	0	0	0	0	0	0	0	0	0	0	0	0	0	0	0	0	0	0	0	0	0	0	0	0	0	0	0	0	0	0	0	0	0	0	0	0	0	0	0	0	0	0	0	0	0
HORVU3Hr1G088850	1.75	1.49	1.32	1.63	1.43	1.18	1.69	1.87	1.96	2.58	3.15	2.8	3.02	2.93	2.81	2.95	2.72	2.88	1.8	1.6	1.87	2.43	0.98	0.88	0.92	1.07	1.94	1.99	1.98	1.92	1.34	0.79	0.92	0.79	0.35	0.66	0.37	0.46	0.76	0.22	0.66	0.51	0.34	0.66	1.02	1.05	0.64	1.05	1.08	0.55	0.43	0.55	0.58	3.48	2.54	2.56	3.64	5.32	3.87	4.46	3.64	5.15	7.81	7.41	7.52	5.06	5.66	5.77	3.64	3.41	3.46	5.47	4.09	5.26	7.24	4.72	4.19	3.58	4.68	2.57	2.98	2.85	15.33	17.98	14.49	18.07	29.25	19.05	33.43	52.23	32.87	0	46.93	35.35	62.84	17.85	6.89	61.45	56.01	38.07	6.94	45.88	34.35	15.11	30.57	79.32	93.35	0	0.2	0.16	0	0	0.07	0	2.71	1.08	1.8	52.01	2.79	0.15	3	15.29	0.18	1.63	5.93	12.44	42.25	5.26	0.12	0.53	0.82	5.17	72.79	86.71	36.9	0.64	0.07	0.4	1.6	1.26	0.72	0	8.24	0.44	4.78	1.46	0.3	1.36	10.08	93.87	0	0.97	47.6	1.42	4.31	0	0.32	0	4.18	1.53	0.04	7.17	1.84	7.62	5.36	9.11	1.09	3.94	0	0	0	2.66	6.35	19.12	4.81	0	0	0	16.57	0	9.71	10.37	15.34	8.77	11.81	12.87	11.24	10.71	9.71	8.06	15.64	20.44	7.32	11.38	14.86	12.27	10.42	12.21	20.27	9.1	13.48	7.67	13.8	11.74	10.24	14.97	11.38	8.43	5.89	8.24	1.3	0.66	0.49	0.8	0.69	0.74	0.78	0.71	0.73	0.33	0.31	0.34	0.77	0.93	0.87	0.48	0.4	0.6
HORVU3Hr1G088860	5.17	4.47	5.27	4.75	5.36	6.63	6.09	5.85	3.41	2.91	2.92	3.02	8.99	10.48	8.79	9.13	9.52	8.31	10.79	10.26	10.21	10.25	12.23	11.49	12.72	13.2	14.64	14.8	14.3	15.08	11.23	11.16	10.83	11.72	15.31	14.06	15.76	15.24	17.24	15.21	15.29	17.6	15.24	13.62	15.7	14.92	15.71	13.93	14.42	16.36	14.98	14.67	14.58	5.07	5.47	4.97	4.82	6.5	5.44	5.72	5.03	4.83	6.77	6.09	6.32	12.76	12.53	10.91	3.61	2.95	3.36	15.37	14.96	16.14	4.54	4.67	4.6	13.3	14.23	12.01	3.02	2.5	9.43	10.78	9.7	9.25	32.86	101.68	39.2	45.36	67.39	0	60.71	29.35	62.55	42.42	72.8	40.28	43.64	52.83	44.92	51.87	47.31	42.54	88.24	48.23	31.35	17.49	6.22	5.11	3.16	2	4.66	2.01	3.68	2.42	3.48	14.34	9.14	6.02	2.47	4.28	5.19	10.36	17.31	12.21	9.76	12.78	17.17	12.73	29.21	8.95	18.77	24.76	25.53	8.69	23.33	31.48	17.24	13.37	16.25	12.38	35.38	15.48	18.59	30.39	10.71	18.27	39.32	14.82	3.02	16.51	19.1	10.01	10.6	17.66	13.77	9.81	13.13	10.14	12.4	10.09	10.46	47.98	43.5	13.19	10.4	10.12	4.8	8.71	19.38	10.46	14.43	15.61	12.29	0	0	0	8.69	0	7.88	10.09	9.05	5.44	7.08	8.92	8.54	10.74	7.28	8.83	6.85	16.31	8.05	10.4	7.63	6.75	7.62	10.43	8.9	8.04	10.79	9.54	9.46	9.74	8.59	13.34	8.98	8.68	10.13	10.97	33.49	45.22	39.97	47.96	30.57	34.71	28.76	30.99	43.26	53.97	43.76	41.21	26.69	28.84	34.8	54.54	63.76	49.1
HORVU3Hr1G088870	0	0	0	0	0	0	0	0	0	0	0	0	0	0	0	0	0	0	0	0	0	0	0	0	0	0	0	0	0	0	0	0	0	0	0	0	0	0	0	0	0	0	0.2	0	0	0	0	0	0	0	0	0	0	0	0	0	0	0	0	0	0	0	0	0	0	0	0	0	0	0	0	0	0	0	0	0	0	0	0	0	0	0	0	0	0	0	0	1.36	0	1.22	3.5	0	0	0	0	0	0	0	0	0	0	0	0	0	0	0	0.27	0	0	0	0	0	0	0	0	0	0	0	0	0	0	0	0	0	0	0	0	0	0	0	0	0	0	0	0	0	0	0	0	0	0	0	0	0	0	0	0	0	0	0	0	0	0	0	0	0	0	0	0	0	0	0	0	0	0	0	0	0	0	0	0	0	0	0	0	0	0	0	0	0	0	0	0	0	0	0	0	0	0	0	0	0	0	0	0	0	0	0	0	0	0	0	0	0	0	0	0	0	0	0	0	0	0	0	0.09	0	0	0	0	0	0	0	0.07	0	0	0	0	0
HORVU3Hr1G088880	0	0	0	0	0	0	0	0.02	0	0	0	0	0	0	0	0	0	0	0	0	0	0.02	0	0	0	0	0	0	0	0	0	0	0	0	0.02	0	0	0	0	0	0	0	0	0	0	0	0	0	0	0.02	0	0.02	0.02	0	0	0	0	0	0	0.1	0	0	0	0.02	0	0	0	0	0	0	0	0	0	0	0	0	0	0	0	0	0	0	0	0	0	0	0	0	0.04	0	0	0	0	0	0	0	0	0	0	0	0	0	0	0.07	0	0	0	0	0	0	0	0	0	0	0	0	0	0	0	0	0	0	0	0	0	0	0	0	0	0	0	0	0	0	0	0	0	0	0	0	0	0	0	0	0	0	0	0	0	0	0	0	0	0	0	0	0	0	0	0	0	0	0	0	0	0	0	0	0	0	0	0	0	0	0	0	0	0	0	0	0	0	0	0	0	0	0	0	0	0	0	0	0	0	0	0	0	0	0	0	0	0	0	0	0	0	0	0	0	0	0	0	0.03	0.01	0	0.04	0.07	0	0.03	0	0	0	0.11	0.04	0.06	0.11	0	0
HORVU3Hr1G088890	0	0	0	0	0	0	0	0	0	0	0	0	0	0	0	0	0	0	0	0	0	0	0	0	0	0	0	0	0	0	0	0	0	0	0	0	0	0	0	0	0	0	0	0	0	0	0	0	0	0	0	0	0	0	0	0	0	0	0	0	0	0	0	0	0	0	0	0	0	0	0	0	0	0	0	0	0	0	0	0	0	0	0	0	0	0.17	0	0	0	0	0	0	0	0	0	0	0	0	0	0	0	0	0	0	0	0	0	0	0	0	0	0	0	0	0	0	0	0	0	0	0	0	0	0	0	0	0	0	0	0	0	0	0	0	0	0	0	0	0	0	0	0	0	0	0	0	0	0	0	0	0	0	0	0	0	0	0	0	0	0	0	0	0	0	0	0	0	0	0	0	0	0	0	0	0	0	0	0	0	0	0	0	0	0	0	0	0	0	0	0	0	0	0	0	0	0	0	0	0	0	0	0	0	0	0	0	0	0	0	0	0	0	0	0	0	0	0	0	0	0	0	0	0.05	0	0	0	0	0
HORVU3Hr1G088900	0.2	0.2	0.24	0.32	0.34	0.24	0.16	0.32	0.38	0.25	0.35	0.21	0.43	0.31	0.22	0.32	0.42	0.37	0.18	0.33	0.29	0.27	0.18	0.18	0.25	0.15	0.31	0.22	0.56	0.47	0.17	0.16	0.22	0.33	0.41	0.17	0.28	0.38	0.15	0.15	0.24	0.16	0.37	0.22	0.24	0.12	0.15	0.33	0.14	0.29	0.25	0.13	0.14	0.15	0.09	0.11	0.11	0.18	0.33	0.12	0.09	0.1	0.2	0.46	0.37	0.11	0.11	0.26	0.36	0.22	0.11	0.08	0.11	0.24	0.15	0.13	0.14	0.07	0.28	0.13	0.1	0.36	8.43	7.11	5.11	6.01	0	0.43	0	0.35	0.32	0	0.29	0	0.11	0.35	0.31	0.36	0.32	0	0.36	0.25	0	0	0.1	0	0.43	2.69	2.35	2.26	0.85	0.82	2	0.33	0.61	2.11	0.62	0	0.71	6.05	2.41	0	1.29	0.99	0.96	0	0.24	0.13	1.54	5.04	0.44	8.86	1.54	0.24	0	0.2	0.45	5.56	1.13	11.83	2.67	0.14	0	1.88	0.05	0.02	7.94	0.08	0.13	0.2	5.9	2.15	0	2.62	0.67	6.37	0.27	5.9	0.62	0.89	0.89	0	0.32	0.2	0	1.1	0.47	0.47	0.98	0.39	0.05	0	0	0	1.39	0	0	0	0.4	0	0.15	0.18	0.19	0.14	0.16	0.12	0.06	0.29	0.05	0.23	0.3	0.06	0.36	0.19	0.31	0.14	0.24	0.07	0.31	0.33	0.12	0.16	0.39	0.16	0.04	0.3	0.21	0.32	0.48	0.38	0.77	0.96	1.2	1.17	1.53	1.76	1.28	0.93	0.66	1.53	0.63	0.66	0.72	1.19	2.01	1.33	1.07	0.85
HORVU3Hr1G088910	5.8	6.55	5.99	6.67	6.41	5.53	6.03	5.87	7.2	7.06	7.04	7.04	4.8	4.09	4.22	3.88	4.23	3.88	4.07	3.89	3.99	3.85	2.43	2.13	3.04	1.87	2.91	3.31	3.06	3.44	2.38	2.6	2.42	2.09	1.72	1.53	1.62	1.93	1.62	2.22	1.35	1.69	3.23	1.88	1.26	1.65	2.12	2.13	2.23	2.09	1.48	1.54	1.5	9.24	10.85	10.53	7.61	8.22	9.16	9.51	11.23	10.16	6.84	6.72	7.5	6.12	6.51	5.82	8.41	6.69	7.34	5.03	6.31	5.84	7.59	7	5.91	6.56	6.43	8.24	7.93	7.48	7.13	7.46	7.73	6.84	6.35	7.04	4.57	4.36	4.53	0	2.74	5	6.52	4.86	6.06	10.22	7.13	5.9	4.87	5.4	6.91	3.76	8.41	5.63	4.05	2.8	5.83	3.72	3.07	1.81	2.24	1.23	0.87	4.82	0.96	1.49	20.12	21.79	14.21	0.73	13.34	14.91	9.32	5.44	1.13	14.79	13.6	27.57	9.68	8.29	1.11	2.59	0	11.74	17.18	14.75	12.94	12.61	8.85	8.15	0.12	7.42	0.74	1.26	20.58	10.11	0.43	0	7.61	10.66	0.97	10	16.97	15.66	22.73	32.35	15.27	8.95	10.81	8.52	6.39	0.31	0.87	8.52	24.86	7.15	11.16	13.41	8.05	1.71	1.52	0	18.01	0	0	0	6.12	0	4.54	5.35	4.39	4.61	3.58	4.92	4.79	3.81	3.94	4.02	3.23	4.19	5.21	4.26	3.41	4.4	4.11	3.82	5.14	5.67	4.47	3.95	3.87	4.2	3.59	5.27	4.52	4.49	4.12	4.12	30.73	24.39	36.59	30.9	29.74	31.04	21.84	27.06	32.5	29.92	32.74	27.26	17.73	24.47	30.13	36.38	43.45	32.17
HORVU3Hr1G088940	0	0	0	0	0	0	0	0	0.02	0	0	0.02	0	0	0	0	0	0	0	0	0	0	0	0	0	0	0	0	0	0	0	0.02	0	0	0	0.02	0	0.11	0	0	0.05	0	0	0	0	0	0	0	0	0	0	0	0	0	0	0.09	0	0	0	0	0	0.1	0.09	0	0.07	0	0	0	0	0	0	0	0	0	0	0	0	0	0	0	0	0	5.39	6.14	6.25	7.64	0	0	0.06	0	0	0	0	0	0	0	0	0	0	0	0	0	0	0	0	0	0	0	0	0	0	0	0	0	0	0	0	0	0	0	0	0	0	0	0	0	0	0.12	0	0	0	0	0	0	0	0	0	0	0	0	0	0	0	0	0	0	0	0	0	0	0	0	0	0	0	0	0	0	0	0	0	0	0	0	0	0	0	0	0	0	0	0	0	0	0	0	0	0	0	0	0	0	0	0	0	0	0	0	0	0	0	0	0	0	0	0.04	0	0	0	0	0	0	0	0	0	0	0	0	0	0	0.03	0.05	0.01	0.03	0	0.03	0.06	0.08	0	0.02	0.02	0.02	0.06	0	0.02	0	0	0.02
HORVU3Hr1G088950	0.11	0.03	0.08	0.03	0.06	0.03	0	0.07	0.16	0.03	0.02	0.06	0.1	0.02	0.03	0.07	0.03	0.03	0	0.04	0.04	0.06	0	0	0	0	0.03	0.03	0.06	0.04	0.08	0.02	0.04	0.03	0.03	0.09	0	0	0	0	0	0	0	0	0	0	0	0	0	0.04	0	0.06	0.07	0	0	0	0	0.03	0	0.02	0	0.08	0.02	0.02	0	0.08	0	0	0	0	0	0	0	0	0	0.14	0	0	0	0	0.05	0.02	1.91	2.25	2.54	2.05	0	0	0	0	0	0	0	0	0.06	0	0	0	0	0	0	0	0	0	0	0	0	3.21	5.46	4.7	3.17	0.82	2.18	1.09	1.87	0.79	1.94	0	0	3.06	1.47	0	0.25	1.46	0	0	0	0.37	14.33	5.46	0	0.9	0.05	0	0	1.24	5.04	11.26	0.41	0.17	0.13	0	0	0.28	0	0	9.49	0.53	0	0	0	0.87	0	2.41	1.52	4.29	3.61	4.56	0.65	0	1.89	0.26	0	0	0.1	0	0	0.03	1.56	0.29	0.63	0	0	0	0	0	0	0	0.01	0	0	0	0	0.04	0	0	0	0	0	0	0	0	0	0	0	0	0	0	0	0	0	0	0	0.06	0	0	0	0	0	0.14	0.65	0.36	0.61	0.56	0.93	0.82	0.67	0.42	0.1	0.12	0.07	0.22	0.47	0.58	0.98	0.37	0.1	0.16
HORVU3Hr1G089160	0	0	0	0	0	0	0	0	0	0	0	0	0	0	0	0	0	0	0	0	0	0	0	0	0	0	0	0	0	0	0	0	0	0	0	0	0	0	0	0	0	0	0	0	0	0	0	0	0	0	0	0	0	0	0	0	0	0	0	0	0.05	0	0	0	0	0	0	0	0	0	0	0	0	0	0	0	0	0	0	0	0	0	0.2	0.46	0.29	0.43	0	0	0.03	0	0	0	0	0	0	0	0	0	0	0	0	0	0	0	0	0	0	6.28	1.8	1.34	1.18	1.42	1.45	1.8	0.73	3.28	0.99	0	0	0	0	0	0	0	0	0	0	0	0	0.12	0	0	0	0	0	0.03	0	0	0	0	0	0	0	0	0	0	0	0	0	0	0	0.35	0	0.14	0	0	0	0	0	0	0	0	0	0	0	0	0	0	0	0	0	0	0	0	0	0	0	0	0	0	0	0	0	0	0	0	0	0	0	0	0	0	0	0	0	0	0	0	0	0	0	0	0	0	0	0	0	0	0	0	0	0	0	0	0	0.07	0.04	0.02	0	0	0	0.04	0.09	0.07	0.01	0	0	0.02
HORVU3Hr1G089170	10.32	8.37	7.88	9	7.22	7.63	7.87	7.22	8.98	8.79	9.57	8.85	7.04	5.82	6.26	5.25	6.27	5.75	5.79	6.64	5.97	6.29	3.56	3.25	3.4	3.85	5.03	4.67	4.62	3.72	3.64	4.25	4.48	3.78	1.61	2.31	2.09	2.15	2.87	1.87	2.76	2.56	1.21	1.69	2.15	3.45	2.97	3.21	2.49	2.38	2.39	2.29	2.76	4.83	5.7	7.57	4.2	4.01	5.26	4.91	5.49	5.43	3.19	4.45	3.39	5.72	5.41	4.74	5.31	6.46	8.06	4.98	4.39	5.16	6.9	4.34	4.41	3.39	4.38	5.06	6.09	4.97	28.28	23.62	23.12	22.65	7.96	15.18	5.59	9.51	15.72	0	6.88	5.51	10.42	5.56	11.09	8.8	13.25	5.55	3.73	8.73	9.6	4.78	13.39	7.8	9.48	0	3.1	7.05	5.77	1.97	7.18	0.16	19.69	32.16	27.68	35.19	48.2	107.51	16.36	21.47	14.6	33.75	0.91	48.79	20.44	18.24	39.18	100.52	27.82	38.76	41.23	38.22	11.71	60.59	61.07	87.02	46.48	50.13	63.9	51.12	0	25.25	18.05	55.22	61.09	47.26	34.27	2.64	25.03	75.25	25.2	64.52	35.3	50.83	55.86	66.51	46.25	46.6	82.14	30.92	33.14	22.72	25.79	19.17	95.9	20.86	31.88	78.94	43.96	31.92	48.01	22.43	17.42	0	0	0	3.1	0	2.87	3.5	2.64	2.53	2.26	2.76	3.6	3.36	3.39	3.18	2.06	2.63	3.07	2.02	2.46	2.28	3.31	3.77	3.25	2.14	2.73	1.78	2.13	2.65	2.65	3.85	4.82	3.4	3.56	2.13	7.09	7.45	12.02	9.18	12.46	11	7.55	7.61	5.79	7.55	5.73	4.39	5.71	6.89	11.41	9.59	7.61	6.34
HORVU3Hr1G089190	24.08	25.09	24.52	25.04	18.37	19.47	17.75	18.16	35.85	35.12	35.34	34.31	11.45	11.31	10.69	9.78	11.41	11.49	12.12	11.01	11.28	10.69	9.16	9.34	8.58	8.88	10.35	10.38	10.85	10.21	8.74	10.16	9.9	9.72	6.3	5.81	6.79	7.18	5.11	5.09	5.51	7.25	5.99	6.8	7.81	10.17	9.95	8.42	8.35	8.54	8.23	7.18	7.75	117.72	116.77	121.71	71.37	75.82	79.04	123.12	123.72	120.91	65.83	69.4	65.21	44.67	44.03	50.54	50.32	54.31	53.8	39.07	40.48	40.78	40.8	38.74	37.53	42.37	43.78	41.33	65.52	58.76	17.71	16.66	16.67	14.53	6.67	4.56	6.37	6.79	4.93	0	7.38	6.12	10.34	5	9.67	6.86	5.85	5.27	8.61	12.29	6.25	8.5	8.3	10.4	6.01	2.09	3.14	3.15	2.42	1.85	2.07	0.64	3.31	7.48	2.74	39.18	10.75	8.5	19.48	68.43	27.56	1.09	11.35	53.51	38.98	4	2.72	7.03	0.04	1.4	33.44	15.42	13.22	4.68	5.31	2.91	7.18	7.23	29.52	17.54	46.09	23.38	34.92	40.91	7.61	1.18	19.53	14.57	35.36	7.07	29.14	7.49	1.78	5.31	9.95	9.57	1.5	1.87	7.07	2.06	1.22	14.78	22.64	3.11	9.32	4.52	39.66	35.79	29.65	40.59	65.96	73.58	3.38	0	0	0	28.4	0	19.44	11.39	13.92	22.79	13.32	24.92	75.63	15.68	16.85	10.28	11.72	15.42	12.98	10.8	12.5	28.25	12.4	52.7	13.16	14.44	13.09	13.33	14.68	11.63	14.7	11.23	42.33	12.74	11.14	15.81	32.59	17.14	12.65	19.97	10.37	10.4	21.61	23.93	15.2	9.33	14.01	21.46	18.01	19.21	11.78	13.01	12.51	10.37
HORVU3Hr1G089210	18.34	19.61	18.62	18.8	19.26	20.11	22.55	21.62	14.66	13.1	14.58	14.58	7.08	6.58	11.27	11.9	10.62	10.96	7.1	8.68	8.62	7.54	3.78	3.5	3.11	4.51	5.99	5.75	5.77	5.9	4.86	4.47	3.83	4.09	2.49	2.44	2.59	3.39	2.44	2.85	1.99	3.17	3.04	2.74	3.38	4.78	4.66	4.8	5.75	2.57	3.06	3.68	2.5	5.53	7.25	5.4	5.01	5.88	6.18	5.19	5.32	10.16	4.51	3.89	5.38	8.6	5.23	5.11	8.9	8.23	6.07	6.03	4.17	4.46	7.76	6.86	7.36	7.5	6.03	4.45	9.2	7.8	4.3	2.56	4.34	2.89	3.73	5.83	6.39	7.64	8.84	0	8.18	2.22	6.4	7.19	16.47	8.62	9.59	2.95	12.36	13.61	5.45	6.04	20.56	9.9	4.1	0	0.11	0	0.5	0	0.06	0.1	0.43	0.18	0.29	20.77	3.3	0.88	0.77	0	1.98	1.07	0	0	8.97	2.57	0	0.66	0	0	14.39	1.89	0	0	0.11	0	0.24	0.63	2.97	0.42	0	1.27	0.18	0	0.23	0.95	0.59	0	3.92	0.38	3.22	0.57	0.11	0.42	0.52	2.51	2.94	0.22	0.79	4.31	0	0.4	0	21.17	0.98	1.16	6.89	1.62	0.96	0.38	0.25	0	2.75	0	0	0	8.79	0	6.58	4.73	4.42	7.52	8.75	6.39	7.15	4.69	6.99	8.6	5.48	7.58	12.14	6.88	5.56	6.26	6.23	4.87	8.37	7.47	7.11	6.22	5.42	4.95	6.62	4.5	6.05	6.79	8.42	7.98	0.75	0.7	1.51	1.15	1.85	1.88	0.6	0.51	0.9	0.86	0.62	0.66	0.56	1.3	1.84	1.34	1.16	0.68
HORVU3Hr1G089480	33.34	32.54	34.5	33.85	31.65	32.16	32.14	31.63	28.61	30.92	28.56	30.32	31.26	32.15	32.02	30.85	31.07	30.85	29.29	28.62	29.61	29.28	32.17	32.29	33	31.97	38.61	40.1	37.82	38.38	34.25	35.41	36.02	36.47	37.13	36.52	37.62	35.72	34.21	34.43	33.28	35.29	36.21	37.43	36.67	37.45	38.2	37.79	37.52	36.21	36.77	36.23	36	13.67	13.64	30.03	10.04	12.79	13.05	13.55	21.89	11.78	12.28	12.1	12.78	27.18	20.94	20.92	22.41	21.88	20.71	16.41	14.98	17.58	15.84	17.53	19.25	18.8	18.55	22.14	21.4	20.37	35.13	28.15	26.97	29.32	27.85	29.22	26.69	26.75	48.69	0	28.9	22.75	39.68	30.34	50.55	49.7	41.25	26.75	31.65	29.66	30.65	24.27	59.47	26.54	28.71	12.15	14.28	15.24	8.15	9.75	10.68	5.81	17.68	21.41	16.12	166.4	136.23	143.12	150.69	136.05	173.03	218.17	141.46	270.78	254.67	164.66	209.89	175.54	174.85	240.15	287.51	263.97	226.76	198.63	158.39	196.27	263.09	324.61	121.08	154.03	269.93	142.39	291.99	130.84	137.5	157.92	303.47	306.71	172.86	203.72	279.92	160.13	183.94	118.17	119.11	188.12	265.75	217.94	189.48	278.09	183.74	339.94	370.72	68.52	58.82	194.21	107.04	102.71	139.18	173.84	177.2	193.75	226.46	0	0	0	54.31	0	19.28	15.2	15.41	14.36	15.98	19.31	16.88	16.76	17.81	16.89	14.51	15.63	20.4	16.42	14.98	16.02	16.46	11.76	17.59	20.77	15.75	19.28	18.35	21.89	18.56	21.17	15.27	18.26	25.86	19.7	42.68	47.19	64.94	45.26	64.75	71.9	39.1	38.38	48.55	53.59	40.71	37.21	34.08	42.71	64.81	51.36	50.38	50.88
HORVU3Hr1G089490	46.14	45.18	44.31	46.22	30.32	29.28	28.46	28.86	45.88	46.75	45.3	46.77	23.04	24.47	25.69	24.97	27.43	25.88	21.24	23.65	23.35	22.75	16.42	15.01	14.68	15.91	17.01	15.82	16.37	16.45	16.39	16.27	15.91	17.26	8.87	9.14	10.39	8.82	8.04	8.28	10.29	9.7	13.16	12.19	9.59	10.92	10.33	8.77	8.84	12.08	11.99	12.32	12.29	60.07	57.49	86.7	48.58	59.41	50.93	52.07	72.84	50.61	49.3	45.99	50.71	56.88	56.51	57.65	85.34	86.5	79.14	33.57	36.15	35.52	58.02	58.3	61.17	44.73	46.11	52.89	94.94	93.77	2.21	3.29	5.02	3.41	1.24	4.1	7.09	2.33	1.28	0	3.04	3.6	6.74	1.84	7.04	4.98	0.78	1.39	3.34	0.82	1.14	3.31	4.17	1.3	2.58	0	0.24	0	0.59	0	0	0	0.01	0	0.14	0	0.1	0.24	0	0	0.05	0.02	0	1.49	0.15	0.12	0	0	0	0	0.32	1.6	0	0.08	0	0.05	0.07	0	0.04	0	0	0.08	0.09	0	0.43	0	0.02	0.65	0.32	0.07	0.1	0.26	0	0.11	0	0	0	0.18	0.05	0.05	0	0.29	0	0	0.15	0.22	0	0.07	0	0.09	0.09	0.79	0	0	0	5.23	48.96	0	50.55	42.23	45.08	47.51	43.02	51.93	52.48	47.8	48.57	39.7	40.56	34.68	50.16	43.73	47.81	52.6	51.68	50.72	40.63	42.94	47.43	52.36	53.86	55.9	43.98	36.06	51.34	54.29	45.48	40.24	0.63	0.15	0.19	0.34	0.41	0.02	2.03	0.17	0.34	0.6	0.27	1.27	0.63	0.42	0.45	0.13	0.06	0.24
HORVU3Hr1G089500	0	0	0	0	0	0	0	0	0	0	0	0	0	0	0	0	0	0	0	0	0	0	0	0	0	0	0	0	0	0	0	0	0	0	0	0	0	0	0	0	0	0	0	0	0	0	0	0	0	0	0	0	0	0	0	0	0	0	0	0	0	0	0	0	0	0	0	0	0	0	0	0	0	0	0	0	0	0	0	0	0	0	0	0	0	0	0	0	0	0	0	0	0	0	0	0	0	0	0	0	0	0	0	0	0	0	0	0	0	0	0	0	0	0	0	0	0	0	0	0	0	0	0	0	0	0	0	0	0	0	0	0	0	0	0	0	0	0	0	0	0	0	0	0	0	0	0	0	0	0	0	0	0	0	0	0	0	0	0	0	0	0	0	0	0	0	0	0	0	0	0	0	0	0	0	0	0	0	0	0	0	0	0	0	0	0	0	0	0	0	0	0	0	0	0	0	0	0	0	0	0	0	0	0	0	0	0	0	0	0	0	0	0	0	0	0	0	0	0	0	0	0	0	0	0	0	0	0
HORVU3Hr1G089540	5	4.2	4.48	4.71	6.27	5.69	6.54	5.76	3.81	3.62	4.35	3.49	4.79	4.72	4.92	4.78	4.89	4.83	4.59	5.31	4.86	4.19	3.35	2.61	2.9	3.56	4.38	4.49	4.81	4.16	3.01	3.06	3.04	2.54	2.58	2.65	2.16	2.5	2.27	1.97	1.84	2.61	2.44	2.71	2.42	2.72	2.14	2.45	2.48	2.19	2.15	2.49	2.08	1.58	1.35	2.06	1.29	1.87	1.92	1.73	1.96	1.79	1.5	1.47	1.94	2.19	1.44	1.92	2.17	2.1	1.76	2.22	1.87	2.08	3.07	2.93	3.06	2.22	1.94	2.07	2.1	1.97	3.38	2.9	2.5	2.67	5	10.27	6.16	5.89	7.04	0	4.62	9.12	6.02	4.25	6.97	4.07	4.81	7.1	4.91	4.26	6.45	5.99	4.25	3.35	5.24	0	5.51	8.32	7.57	5.13	11.05	2.14	3.5	2.46	4.73	20.97	15.72	35.92	7.85	2.07	13.25	35.65	12	0	28.19	15.22	21.33	39.62	10.3	10.98	18.66	13.76	5.92	17.83	23.9	10.04	13.75	22.25	12.43	22.29	6.36	17.77	8.75	3.54	26.51	18.22	4.32	9.67	12.06	31.14	7.16	24.9	25.67	16.69	22.71	35.39	11.39	20.05	37.08	27.88	30.55	8.47	6.82	7.98	22.85	19.68	12.58	18.07	17.74	2.58	2.87	5.57	10.98	0	0	0	2.22	0	3.17	4.76	4.31	3.32	2.67	3.47	2.46	3.41	3.67	6.33	5.23	4.53	4.33	6.9	5.73	2.85	2.97	2.98	4.39	5.52	4.33	3.31	3.97	4.61	3.67	6.08	2.23	4.1	4.23	4.05	10.74	6.54	7.55	5.56	9.34	10.96	6.57	8.69	8.15	6.93	4.79	9.34	4.8	5.92	9.59	6.5	8.47	5.77
HORVU3Hr1G089550	8.43	8.29	9.86	8.78	15.25	15.59	15.58	14.66	7.71	8.87	7.42	8.15	7.3	6.43	8.07	7.44	7.71	7.98	6.84	6.69	6.56	5.87	4.86	3.82	4.98	4.76	5.27	6.77	5.71	5.74	4.97	5.2	4.58	4.92	2.87	2.76	2.43	4.02	2.16	2.82	3.01	4.09	2.85	2.84	4.12	3.76	3.89	3.04	3.64	3.41	4.26	3.92	3.13	21.75	22.47	19.46	21.01	22.16	21.93	24.23	16.4	24.63	25.24	24.67	24.6	20.54	23.2	22.17	20.02	20.68	20.53	23.48	22.17	19.86	21.3	21	22.19	22.97	23.05	21.04	17.05	15.02	56.93	76.78	79.61	70.33	2.44	10.33	5.01	6.65	8.72	0	1.16	1.46	7.02	14.33	2.42	5.99	4.13	2.41	7.29	2.26	5.26	1.9	2.66	1.69	3.21	0	2.32	1.22	0.21	0	1.39	1.27	2.25	1.4	2.07	3.62	5.36	1.15	3.18	3.09	1.56	1.7	0	15.02	1.79	2.44	1.7	0.29	7.56	0.08	2.48	0	6.49	0.25	1.04	1.01	4.01	1.63	1.03	0.36	7.47	1.7	5.63	2.38	0.31	2.15	4.02	1.52	1.23	0.96	9.7	1.29	0.19	1.32	0.23	0	0	2.49	0.67	0.84	2.76	4.53	2.92	5.66	3.93	4.24	2.24	1.05	1.38	3.79	6.44	2.54	0.81	0	0	0	3.55	0	10.9	12.98	11.43	6.95	12.28	15.34	12.27	9.89	15.6	4.71	7.12	7.27	8.56	3.45	3.84	11.06	12.44	10.69	8.32	6.96	9.04	12.09	12.64	9.78	7.84	2.9	9.49	14.43	10	5.71	47.91	59.23	78.67	131.95	35.03	35.34	75.82	53.5	30.1	26.62	21.56	13	52.28	75.15	31.02	87.42	24.91	31.93
ENSRNA049488473	2.72	1.76	2.95	3.25	0.94	1.27	0.92	1.84	1.6	2.31	1.57	1.6	1.98	0.34	0.35	2.17	1.38	1.05	1.29	2.61	1.87	1.87	0.31	0.63	1.23	0.63	1.74	1.78	1.43	0.57	1.28	0.32	1.87	0.31	1.75	1.06	0	1.09	2.21	0	1.06	3.59	0	1.74	1.74	2.15	0.72	1.39	0.69	1.61	0.66	0.32	1.93	0	0	0	0	0	0	0	0	0	0	0	0	0	0	0	0	0	0	0	0	0	0	0	0	0	0	0	0	0	0	0	0	0	0	0	0	0	0	0	0	0	0	0	0	0	0	0	0	0	0	0	0	0	0	0	0.82	0	0	0	0	0	0	0	0	10.07	3.58	0.3	14.75	7.48	14.47	0.33	33.65	8.39	2	20.91	0.9	0.47	2.13	3.51	4.97	4.69	11.15	2.27	4.84	0	3.88	1.33	3.53	6.17	2.03	6.89	3.92	5.89	0.37	3.37	18.63	0	6.85	2.61	1.75	0.92	0.6	0.44	0	6.14	1.28	2.16	0	9.13	4.18	4	25.21	28.31	6.19	3.95	27.3	10.08	9.8	13.69	3.63	1.92	69.97	0	0	0	0.22	0	0	0	0	0	0	0	0	0	0	0	0	0	0	0	0	0	0	0	0	0	0	0	0	0	0	0	0	0	0	0	2.9	13.12	6.35	27	1.8	1.02	2.63	1.61	10.34	6.38	16.43	0.89	1.61	0.86	0.45	11.76	10.01	15.45
HORVU3Hr1G089570	0	0	0	0	0	0	0	0	0	0	0	0	0	0	0	0	0	0	0	0	0	0	0	0	0	0	0	0	0	0	0	0	0	0	0	0	0	0	0	0	0	0	0	0	0	0	0	0	0	0	0	0	0	0	0	0	0	0	0	0	0	0	0	0	0	0	0	0	0	0	0	0	0	0	0	0	0	0	0	0	0	0	0	0	0	0	0	0	0	0	0	0	0	0	0	0	0	0	0	0	0	0	0	0	0	0	0	0	0	0	0	0	0	0	0	0	0	0	0	0	0	0	0	0	0	0	0	0	0	0	0	0	0	0	0	0	0	0	0	0	0	0	0	0	0	0	0	0	0	0	0	0	0	0	0	0	0	0	0	0	0	0	0	0	0	0	0	0	0	0	0	0	0	0	0	0	0	0	0	0	0	0	0	0	0	0	0	0	0	0	0	0	0	0	0	0	0	0	0	0	0	0	0	0	0	0	0	0	0	0	0	0	0.28	0	0	0	0	0	0	0	0	0	0	0	0	0	0	0
HORVU3Hr1G089580	57.49	56.78	57.48	59.33	64.99	65.1	64.11	64.76	62.52	61.68	61.57	62.71	94.2	90.8	67.49	69.71	69.46	65.86	69.93	68.87	71.69	72.31	88.36	93.12	90.56	91.42	88.78	82.92	80.02	82.14	95.29	98.84	98.6	95.4	88.32	91.13	89.17	93.27	88.98	95.53	93.21	77.81	88.79	78.47	80.42	100.2	87.3	92.49	95.48	81.87	81.99	79.63	85.01	45.98	46.99	34.43	42.72	44.63	48.4	43.24	33.72	47.5	60.47	62.82	59.63	63.71	66.35	59.81	55.13	58.6	58.83	72.8	78.25	67.93	57.61	62.42	59.57	60.66	61.53	57.2	50.91	48.53	104.41	122.97	114.66	126.35	28.62	59.98	38.96	86.16	68.87	0	59.87	27.05	45.98	38.31	59.8	58.66	35.22	28.77	49.17	42.35	32.38	38.2	36.04	80.16	77.96	0	17.12	33.59	14.13	8.12	26.61	6.95	21.65	32.53	26.14	16.23	12.21	18.98	10.24	9.48	18.76	15.46	2.43	6.56	26.77	9.76	23.71	16.97	5.93	14.67	13.93	23.08	10.59	8.45	17.57	13.52	16.81	11.95	14.63	10.03	10.27	23.98	6.23	3.97	38.93	3.84	9.7	16.17	7.04	25.13	18.51	33.93	9.29	14.41	16.71	15.97	22.36	17.88	12.94	7.41	12.47	5.82	8.4	6.91	9.05	14.15	10.71	11.98	20.53	4.91	5.87	11.57	10.54	0	0	0	117.34	0	69.43	74.89	66.61	51.25	71.89	55.08	37.22	72.32	72.67	68.99	71.23	60.58	75.4	58.2	48.23	56.27	77.84	46.08	66.08	55.07	72.42	69.37	61.78	69.58	62.45	44.75	56.88	79.78	84.99	57.01	77.95	46.31	57.53	62.76	50.05	56.69	76.67	68.41	41.26	24.89	44.78	39.99	67.11	76.12	46.85	58.99	30.28	33.76
HORVU3Hr1G089590	0	0	0	0	0	0	0	0	0	0	0	0	0	0	0	0	0	0	0	0	0	0	0	0	0	0	0	0	0	0	0	0	0	0	0	0	0	0.94	0	0	0	0	0	0	0	0	0	0	0	0	0	0	0	0	0	0	0	0	0	0	0	0	0	0	0	0	0	0	0	0	0	0	0	0	0	0	0	0	0	0	0	0	0	0	0	0	0.8	0	0	0.75	0	0	0	0	0	0	0	0	0	0	0	0	0	0	0	0	0	0	0	0	0.52	0.31	0	0	0.44	0	0	0	0.23	0	0	0	0	0	0	0	0	0	0	0	0	0	0	0	0	0	0	0	0	0	0.14	0	0	0	0	0	0	0	0	0	0	0.02	0	0	0	0	0	0	0	0	0	0	0	0	0	0	0.34	0	0	0.03	0	0	0	0	0	0	0	0	0	0	0	0.34	0	0	0	0	0	0	0	0	0	0	0	0	0	0	0	0	0	0	0	0	0	0	0	0	0.1	0	0	0	0	0	0	0	0.16	0	0	0	0	0	0	0	0	0	0	0.64	0	0
ENSRNA049488474	2.72	1.76	2.95	3.25	0.94	1.27	0.92	1.84	1.6	2.31	1.57	1.6	1.98	0.34	0.35	2.17	1.38	1.05	1.29	2.61	1.87	1.87	0.31	0.63	1.23	0.63	1.74	1.78	1.43	0.57	1.28	0.32	1.87	0.31	1.75	1.06	0	1.09	2.21	0	1.06	3.59	0	1.74	1.74	2.15	0.72	1.39	0.69	1.61	0.66	0.32	1.93	0	0	0	0	0	0	0	0	0	0	0	0	0	0	0	0	0	0	0	0	0	0	0	0	0	0	0	0	0	0	0	0	0	0	0	0	0	0	0	0	0	0	0	0	0	0	0	0	0	0	0	0	0	0	0	0.82	0	0	0	0	0	0	0	0	10.07	3.58	0.3	14.75	7.48	14.47	0.33	33.65	8.39	2	20.91	0.9	0.47	2.13	3.51	4.97	4.69	11.15	2.27	4.84	0	3.88	1.33	3.53	6.17	2.03	6.89	3.92	5.89	0.37	3.37	18.63	0	6.85	2.61	1.75	0.92	0.6	0.44	0	6.14	1.28	2.16	0	9.13	4.18	4	25.21	28.31	6.19	3.95	27.3	10.08	9.8	13.69	3.63	1.92	69.97	0	0	0	0.22	0	0	0	0	0	0	0	0	0	0	0	0	0	0	0	0	0	0	0	0	0	0	0	0	0	0	0	0	0	0	0	2.9	13.12	6.35	27	1.8	1.02	2.63	1.61	10.34	6.38	16.43	0.89	1.61	0.86	0.45	11.76	10.01	15.45
HORVU3Hr1G089600	0	0	0	0	0	0	0	0	0	0	0	0	0	0	0	0	0	0	0	0	0	0	0	0	0	0	0	0	0	0	0	0	0	0	0	0	0	0	0	0	0	0	0	0	0	0	0	0	0	0	0	0	0	0	0	0	0	0	0	0	0	0	0	0	0	0	0	0	0	0	0	0	0	0	0	0	0	0	0	0	0	0	0	0	0	0	0	0	0	0	0	0	0	0	0	0	0	0	0	0	0	0	0	0	0	0	0	0	0	0	0	0	0	0	0	0	0	0	0	0	0	0	0	0	0	0	0	0	0	0	0	0	0	0	0	0	0	0	0	0	0	0	0	0	0	0	0	0	0	0	0	0	0	0	0	0	0	0	0	0	0	0	0	0	0	0	0	0	0	0	0	0	0	0	0	0	0	0	0	0	0	0	0	0	0	0	0	0	0	0	0	0	0	0	0	0	0	0	0	0	0	0	0	0	0	0	0	0	0	0	0	0	0	0	0	0	0	0	0	0	0	0	0	0	0	0	0	0
HORVU3Hr1G089620	0	0	0	0	0	0	0	0	0	0	0	0	0	0	0	0	0	0	0	0	0	0	0	0	0	0	0	0	0	0	0	0	0	0	0	0	0	0	0	0	0	0	0	0	0	0	0	0	0	0	0	0	0	0	0	0	0	0	0	0	0	0	0	0	0	0	0	0	0	0	0	0	0	0	0	0	0	0	0	0	0	0	4.17	8.43	8.4	3.95	0	0	0	0	0	0	0	0	0	0	0	0	0	0	0.15	0.4	0	0	0	0.25	0	0	7.6	0.54	0.18	0.41	1.01	0	0.84	0	0.31	0	0	0	0	0	0	0	0	0	0	0	0	0	0	0	0	0	0	0	0	0	0	0	0	0	0	0	0	0	0	0	0	0	0	0	0	0	0	0	0	0	0	0	0	0	0	0	0	0	0	0	0	0	0	0	0	0	0	0	0	0	0	0	0	0	0	0	0	0	0	0	0	0	0	0	0	0	0	0	0	0	0	0	0	0	0	0	0	0	0	0	0	0	20.65	16.71	55.39	25.82	39.32	55.98	31.4	32.95	30.9	23	8.9	56.06	15.22	35.93	24.01	33.38	11.85	7.83
HORVU3Hr1G089630	12.27	11.87	12.27	11.22	16.92	17.59	16.77	17.83	12.11	11.67	11.42	11.24	16.99	16.56	15.5	16.2	15.11	15.71	15.18	15.79	16.68	15.7	13.47	12.83	12.9	13.21	12.96	12.69	13.11	12.64	12.48	13.4	13.24	12.97	12.97	12.81	12.41	11.6	12.48	11.62	9.71	10.88	12.46	11	11.31	11.95	12.13	12.13	13.3	11.45	10.84	11.75	10.57	7.13	6.59	6.87	7.95	7.73	7.83	6.53	7	6.52	8.23	8.8	9.32	9.58	9.33	9.52	11.39	11.6	11.82	10.59	9.85	9.72	11.11	12.75	10	10.5	9.75	8.63	10.94	9.47	14.6	13.02	10.97	11.72	24.98	30.45	24.43	25.84	20.96	0	17.72	24.99	17.89	21.78	23.34	20	21.2	29.6	23.04	19.4	26.3	27.08	16.47	20.18	24.41	15.89	19.5	31.03	14.34	17.48	18.71	10.66	13.28	10.57	17.72	34.7	21.48	30.11	63.34	39.27	37.08	71.96	44.91	54.68	24.1	55.83	52.32	60.84	32.37	76.68	24.73	22.41	28.59	65.58	28.43	5.12	17.62	36.04	11.63	16.76	44.91	29.28	21.33	4.16	76.14	21.08	13.67	27.27	53.54	49.86	16.79	61.39	10.84	13.5	15.68	61.08	77	40.73	21.4	134.13	54.73	19.44	14.23	52.44	3.32	35.58	18.98	7.81	37.85	12.76	10.52	15	31.76	0	0	0	22.32	0	14.22	15.38	17.51	12.67	12.41	11.77	8.05	14.17	12.94	19.62	16.96	16.1	13.33	17.89	17.5	10	13.25	9.55	16.06	14.93	18.97	15.52	14.49	16.67	16.35	22.25	10.82	14.7	19.17	18.22	38.81	53.68	38.25	35.42	66.69	75.85	28.21	32.21	48.98	60.22	46.07	42.19	30.09	39.01	78.25	46.09	59.59	52.27
HORVU3Hr1G089640	4.44	3.72	3.89	4.07	4.07	4.95	4.5	3.81	4.97	4.69	3.79	5.06	3.93	3.85	3.95	3.92	3.68	3.76	4	4.43	3.67	4.47	3.74	4.67	3.74	3.16	3.15	3.87	3.31	2.82	3.61	4.05	3.3	3.5	2.8	3.46	3.28	2.2	4	2.32	3.58	3.43	3.5	3.3	3.88	3.29	2.29	3.73	3.55	2.99	2.76	2.94	2.85	2.34	1.68	1.43	1.45	1.41	1.83	1.43	1.13	2.67	0.91	1.99	2.15	2.58	2.19	3.19	2.45	3.05	3.15	2.4	1.26	1.78	1.84	1.96	2.16	3.38	1.39	1.21	2.53	2.4	3.68	4.74	4	2.68	0	1.13	2.04	1.46	0.57	0	2.48	2.03	1.55	1.59	2.43	1.04	1.46	1.97	1.67	3.88	2.45	3.07	0.42	4.56	4.02	0	0.47	1.87	0.52	0.31	0.84	0	0.44	2.47	1.41	0	0.23	0	0	0	0	0	0	0	0	0	0	0	0	0	0	0	0	0	0	0	0	0	0.14	0	0	0	0.06	0	0	0	0	0	0	0.02	0	0	0	0	0	0	0	0	0	0	0	0	0	0	0.34	0	0	0.03	0	0	0	0	0	0	0	0	5.43	0	3.27	4.25	3.36	3.16	4.8	3.11	2.81	3.35	4.17	3.84	4.04	3.48	4.18	4.57	3.39	3.41	2.9	1.99	3.95	3.74	3.7	3.8	3.08	2.72	3.93	3.5	2.43	3.02	4.61	3.5	5.24	4.05	4.22	4.77	6.42	5.39	2.35	3.72	4.88	4.63	5.52	4.31	2.67	3.11	6.77	5.46	5.09	3.3
HORVU3Hr1G089650	93.25	91.48	91.49	90.7	75.2	73.33	71.13	72.81	109.65	107.66	110.77	109.4	30.8	32.17	26.14	25.73	26.57	26.12	24.04	23.78	24.41	25.22	18.37	20.21	18.95	19.06	16.41	17.41	16.09	16.43	22	22.08	21.94	23.66	15.69	14.3	14.75	12.77	14.25	13.79	15.1	14.11	14.53	14.99	16.04	17.15	18.99	17.52	15.64	15.03	14.1	15.49	14.55	403.92	408.49	418.72	325.33	369.96	362.44	407.04	407.35	398.88	339	335.74	345.88	241.13	239.95	238.17	178.48	177.83	179.46	197.52	186.72	188.38	224.17	218.95	218.32	210.48	208.94	190.29	238.48	207.83	59.39	50.69	74.52	56.1	28	44.81	37.29	30.17	35.15	0	22.57	42.04	26.98	35.8	23.4	33.4	39.19	25.18	44.11	22.31	26.88	52.59	29.28	11	25.24	0	0.1	0.07	0	0	0	0	0.15	0	0	1.03	0.6	0.25	1.1	0	0.89	0.33	0.1	0	0.56	1.07	0.32	0.15	0.3	0.21	0.19	0	0	0	0.06	0.08	0.38	0	0.05	0.5	0	0.6	0.15	0.13	0.18	0.45	0	0	0	0.19	0.51	0.27	0	0.1	0	0	0.37	0.17	0	0	0.3	0.03	0.12	0.06	0.32	0.53	0.26	0.27	0	0	0.11	0	0.96	0	0	8.22	347.9	0	241.68	183.24	199.63	230.11	207.83	290.32	380.85	195.18	252.76	155.05	169.23	218.13	182.06	208.47	186.15	272.34	193.37	323.92	191.37	225.34	160.04	223.26	249.38	180.13	146.56	157.18	263.38	173.69	150.7	164.89	29.06	12.13	7.24	9.76	7.44	8.35	18.04	18.04	8.99	4.53	10.82	24.25	15.77	17.3	8.88	9.28	6.1	5.49
HORVU3Hr1G089670	0.03	0.03	0.03	0	0	0	0	0.04	0	0.08	0	0	0	0.04	0	0	0	0	0	0	0	0	0	0	0	0.04	0	0	0	0	0	0	0	0	0	0	0	0	0	0	0	0	0	0	0	0	0	0	0	0	0.04	0	0	0	0	0	0	0	0	0	0	0	0	0	0	0	0	0	0	0	0	0	0	0	0	0	0	0	0	0	0	0	0	0	0	0	0	0	0	0	0	0	0.07	0	0	0	0	0	0	0	0	0	0	0	0	0	0	0	0.03	0	0	0	0	0	0	0	0	0	0	0	0	1.1	0	0	0	0	0.08	0.09	0	0	0	0	0	0	0	0	0	0	0	0	0	0	0	0.09	0.15	0.1	0	0	0.19	0	0	0	0.55	0	0	0	0	0	0	0	0	0	0	0	0	0	0	0	0	0	0	0	0	0	0	0	0	0	0.05	0	0	0	0	0	0	0	0	0	0	0	0	0	0	0	0	0	0	0	0	0	0	0	0	0	0	0	0	0	0	0	0	0	0.16	0.04	0.18	0.1	0	0	0	0.06	0	0	0	0	0.18	0	0	0
HORVU3Hr1G090350	53.19	54.44	53	52.38	47.83	49.55	49.41	49.73	41.55	40.61	43.28	41.8	44.35	47.44	46.32	48.12	47.41	50.37	37.26	36.97	38.89	39.36	40.34	37.42	40.35	37.33	42.19	44.39	42.56	43.44	42.41	40.06	40.75	41.91	38.52	37.03	39.5	36.24	36.05	36.14	35.9	35.62	36.56	36.66	35.24	45.02	43.08	46.41	41.33	37.34	36.24	35.14	37.39	26.05	27.82	32.98	21.02	21.95	25.37	22.34	21.67	22.52	19.07	19.78	20.61	59.81	55.49	59.03	53.31	51.51	56.85	37.29	39.93	38.74	43.6	51.45	46.09	41.34	44.89	48.8	64.21	53.07	22.67	20.68	20.82	18.88	11.27	23.81	15.31	34.14	35.46	0	22.68	9.69	22.64	11.76	24.07	37.13	29.49	8.61	13.06	17.65	14.09	14.03	22.1	21.11	32.08	0	0.45	0.99	0.55	0.16	1.42	0	4.26	2.87	3.95	2.43	5.31	3.59	0	6.62	2.24	3.69	0	16.79	6.37	0.99	3.21	5.1	4.42	0	1.85	3.51	3.51	1.88	5.24	4.1	9.16	5.56	1.98	0.35	4	0.6	10.23	11.26	6.36	0	11.47	2.98	0.06	0.42	6.11	0.37	2.15	5.38	0	3.93	5.2	11.08	5.64	0	2.31	8.96	8.65	0.11	6.66	9.16	6.73	1.48	2.17	21.04	22.15	19.61	1.06	0	0	0	23.09	0	21.99	26.11	18.52	18.44	25.2	25.36	16.11	23.61	24.26	21.15	14.94	16.33	33.88	14.6	12.4	17.91	34.28	13.67	20.96	18.93	15.77	22.4	19.15	16.45	16.29	16.06	17.22	24.34	34.76	16.4	34.58	32.36	60.94	36.63	96.62	68.47	32.88	29.75	15.38	33.41	23.76	14.07	25	33.16	135.07	50.52	20.28	21.4
HORVU3Hr1G090360	38.88	41.04	41.02	39.86	52.65	49.61	52.14	49.36	36.79	36.8	35.99	35.92	50.7	51.41	50.56	53.17	51.61	51.56	59.49	56.3	56.17	56.75	44.24	45.22	44.36	46.24	43.46	40.73	41.66	41.31	42.78	43.15	43.13	43.94	44.08	44.65	44.32	42.62	42.08	42.27	43.97	40.57	41.17	39.39	40.01	43.89	46.48	41.19	45.05	39.17	40.12	39.44	39.79	15.08	15.18	13.44	16.59	14.82	16.84	15.29	13.94	19.16	20.94	21.46	22.32	23.34	23.87	21.59	24.71	23.7	24.34	23.97	22.69	23.56	23.77	25.53	22.44	22.7	21.39	19.14	21.69	18.75	58	58.35	54.94	57.73	50.67	48.21	47.84	37.79	42.61	0	44.8	59.49	51.85	66.01	47.76	40.16	46.98	53.1	48.21	38.8	54.81	54.29	37.13	37.52	55.07	25.48	33.04	34.87	18.19	10.51	23.23	4.69	13.29	13.72	16.58	8	21.77	23.35	39.5	13.23	46.78	27.22	15.02	12.64	13.23	38.37	17.05	16.55	7.88	12.17	13.47	14.31	8.33	28.55	18.47	35.06	21.4	18.23	21.41	15.61	5.91	54.42	33.23	13.29	44.5	13.51	22.64	6.83	18.66	26.58	19.34	68.97	25.32	22.74	12.78	18.26	11.23	43.48	21.06	19.52	30.44	16.82	12.81	5.92	22.72	37.66	11.08	19.56	46.31	9.89	9.52	16.29	19.91	0	0	0	23.97	0	27.23	29.99	29.89	22.91	23.51	20.15	15.93	25.82	22.72	34.18	27.16	24.45	23.85	33.04	30.21	15.88	21.18	14.86	26.66	26.13	29.76	24.07	25.47	26.58	32.79	37.7	19.08	23.92	30.99	34.07	135.03	106.81	95.37	102.54	80.58	79.19	108.25	129.03	127.91	105.22	126.19	126.37	90.3	106.51	75.06	96.5	122.66	113.41
HORVU3Hr1G090820	14.78	13.79	15.51	14.84	15.31	17.01	16.05	16.44	14.07	14.22	14.25	14.03	15.46	16.01	12.14	12.64	13.08	12.11	16.03	15.37	15.41	16.58	17.65	17.15	17.29	17.6	23.72	23.26	23.25	23.14	21.29	18.54	20.91	20.33	15.77	14.83	15	15.93	15.64	14.23	15.57	19.06	17.84	14.53	15.86	16.28	16.19	16.14	16.44	14.89	15.77	15.92	14.89	3.89	5.39	3.78	4.28	4.56	4.87	3.6	3.96	4.08	4.63	3.64	4.62	6.7	6.27	5.86	6.94	6.64	6.31	12.68	11.33	12.06	7.46	7.02	6.91	10.27	11.47	12.17	4.01	3.6	34.86	31.24	29.52	29.04	54.16	83.18	70.23	60.89	52.91	0	66.49	45.9	54.55	60.16	84.26	58.17	66.58	70.34	60.31	26.27	37.24	60.08	30.25	35.77	16.33	0	5.2	4.2	1.17	2.12	3.77	1.31	5.71	3.48	2.97	2.03	0.78	14.22	0.8	0	0.22	20.7	1.01	0	5.7	1.07	14.38	15.67	7.21	1.61	1.12	7.13	2.61	10.67	9	7.76	11.27	9.06	0.6	2.48	12.28	5.81	12.33	2.37	32.58	8.2	1.96	3.93	0.37	15.41	3.8	22.5	2.85	4.06	15.02	13.01	22.45	15.21	16.29	2.92	5.04	5.06	7.83	1.4	0.28	4.92	0.69	0.71	1.33	1.12	1.27	3.19	1.75	0	0	0	9.4	0	13.12	11.51	13.28	9.47	13.7	12.55	9.72	9.03	13.6	10.59	12.36	10.21	7.92	11.42	9.46	9.43	8.65	9.54	12.48	11.88	12.4	9.6	12.19	10.57	11.55	12.64	9.93	12.84	12.31	10.65	12.12	13.38	15.18	15.36	17.21	20.77	11.29	12.84	14.6	19.84	12.75	11.42	9.67	19.26	19.16	16.63	17.93	15.25
HORVU3Hr1G091020	7.14	7.54	8.22	7.57	7.93	8.37	7.84	8.02	5.11	5.29	5.52	4.5	9.92	10.4	11.69	12.61	12.96	13.15	9.72	9.01	10.22	9.1	5.58	5.7	5.96	5.84	7.87	9.12	9.53	8.6	6.37	6.16	6.52	6.05	1.81	1.62	1.64	1.45	2	1.85	1.77	2.04	1.91	2.22	1.82	2.42	2.49	1.29	1.94	1.96	2.36	2.42	2.52	0.26	0.23	0.07	1.1	1.27	1	1.03	1.29	0.78	1.64	1.1	1.47	4.52	4.36	4.41	0.51	0.71	0.9	4.92	4.72	4.37	0.9	1.59	1.49	4.61	4.82	5.77	0.66	0.6	4.45	5.34	3.42	5.47	32.03	5.38	26.72	15.72	15.56	0	90.13	15.37	30.32	12.57	15.9	45.36	43.66	23.46	103.96	31.64	50.23	15.37	78.75	44.91	31.93	0	0.07	0	0	0.06	0	0	0.64	0	0.19	0	0	0	0	0	0	0	0	0	0	0	0	0	0	0	0	0	0	0.21	0	0	0	0	0	0	0	0	0	0	0	0	0	0	0	0	0	0	0	0	0	0	0	0	0	0	0	0	0	0	0	0	0	0	0	0	0	0	0	0	0	0	2.43	0	0.96	1.27	0.77	2.53	0.78	0.92	1.76	1.12	1.27	1.59	1.57	1.61	0.6	3.23	1.62	0.83	0.37	1.26	1.24	3.44	1.12	0.72	1.83	2.22	3.43	1.85	1.01	0.26	0.43	2.06	0.09	0.14	0.04	0.1	0.05	0.02	0.3	0.38	0.09	0.1	0.02	0.06	0.38	0.2	0.05	0.17	0.04	0.05
HORVU3Hr1G091030	0	0	0	0	0	0	0	0	0	0	0	0	0	0	0	0	0	0	0	0	0	0	0	0	0	0	0	0	0	0	0	0	0	0	0	0	0	0	0	0	0	0	0	0	0	0	0	0	0	0	0	0	0	0	0	0	0	0	0	0	0	0	0	0	0	0	0	0	0	0	0	0	0	0	0	0	0	0	0	0	0	0	0	0	0	0	0	0	0	0	0	0	0	0	0	0	0	0	0	0	0	0	0	0	0	0	0	0	0	0	0	0	0	0	0	0	0	0	0	0	0	0	0	0	0	0	0	0	0	0	0	0	0	0	0	0	0	0	0	0	0	0	0	0	0	0	0	0	0	0	0	0	0	0	0	0	0	0	0	0	0	0	0	0	0	0	0	0	0	0	0	0	0	0	0	0	0	0	0	0	0	0	0	0	0	0	0	0	0	0	0	0	0	0	0	0	0	0	0	0	0	0	0	0	0	0	0	0	0	0	0	0	0	0	0	0	0	0	0	0	0	0	0	0	0	0	0	0
HORVU3Hr1G091110	0	0	0	0	0	0	0	0	0	0	0	0	0	0	0	0	0	0	0	0	0	0	0	0	0	0	0	0	0	0	0	0	0	0	0	0	0	0	0	0	0	0	0	0	0	0	0	0	0	0	0	0	0	0	0	0	0	0	0	0	0	0	0	0	0	0	0	0	0	0	0	0	0	0	0	0	0	0	0	0	0	0	0	0	0	0	0	0	0	0	0	0	0	0	0	0	0	0	0	0	0	0	0	0	0	0	0	0	0.01	0	0	0	0	0	0.11	0	0	0	0	0	0	0	0	0	0	0	0	0	0	0	0	0	0	0	0	0	0	0	0	0	0	0	0	0	0	0	0	0	0	0	0	0	0	0	0	0	0	0	0	0	0	0	0	0	0	0	0	0	0	0	0	0	0	0	0	0	0	0	2.31	0	0	0	0	0	0	0	0	0	0	0	0	0	0	0	0	0	0	0	0	0	0	0	0	0	0	0	0	0	0	0	0	0	0	0	0	0	0	0	0	0	0	0	0	0	0	0	0.07	0
HORVU3Hr1G091120	10.86	10.41	11.06	10.2	12.52	13.73	12.9	12.78	8.13	7.61	7.4	8.06	15.45	15.87	17.11	16.03	17.44	16.85	12.8	13.07	12.8	12.24	4.93	4.82	4.69	4.03	13.77	12.98	13.9	12.22	7.11	7.28	6.74	6.89	0.81	0.91	0.86	0.49	1.09	0.95	0.59	1.28	1.11	1.07	1.21	1.67	0.82	1.86	1.05	1.25	1.25	1.14	1.57	0.24	0.26	0.06	0.29	0.6	0.4	0.69	0.8	0.74	0.92	1.19	1.23	0.03	0.09	0.17	0	0	0.09	0.34	0.58	0.18	0.1	0.19	0.11	0.2	0.27	0.09	0	0	10.58	12.45	11.02	14.72	244.89	2.43	183.43	35.05	11.12	0	89.73	109.45	132.12	156.94	13.41	82.21	129.94	158.75	33.15	148.03	309.29	128.2	258.78	210.96	19.87	0	0.1	0	0	0	0.06	0.25	0.11	0	0.18	0	0	0	0	0	0	0.78	0	0	0	0.08	0	0	0	0	0.07	0	0	0.5	0.06	0.08	0.14	0	0.66	0.2	0	1.5	0	0	0	0	0	0	0	0.19	0	0.18	0	0	0.31	0	0	0	0.04	0	0.67	0.13	0	0	0.04	0	0	0.14	0	0	0	0	0	0	0	0	0.07	0	0.19	0.3	0.38	0.48	0.23	0.25	0.51	0.14	0.21	0.43	0.42	0.37	0.13	0.77	0.44	0.12	0.05	0.56	0.3	1.15	0.45	0.04	0.43	0.98	0.92	0.52	0.07	0.14	0.07	0.26	2.14	2.03	5.11	3.37	7.53	12.25	2.56	1.52	0.91	0.85	0.32	0.61	2.17	4.77	5.19	3.28	0.91	1.02
HORVU3Hr1G091130	0.07	0.07	0	0	0	0	0	0.08	0	0	0.08	0	0	0	0	0	0.08	0	0.08	0	0	0.16	0	0	0.08	0.16	0	0	0	0	0	0.08	0	0	0	0	0.09	0	0	0	0	0	0	0	0	0	0	0	0	0	0	0	0	0.14	0	0	0	0.56	0	0.13	0	0	0	0	0	0	0	0	0	0	0	0	0	0	0	0	0	0	0	0	0	0	0	0	0.15	0	0.28	0	0	0	0	0	0.65	0	0	0	0	0	0	0	0	0	0.51	0.62	0	0	0.3	0	0	0	0	0	0	0	0	0	0	0	0	0	0	0	0	0	0	0	0	0	0	0.12	0	0	0	0	0	0	0	0	0	0	0	0	0	0	0	0	0	0	0	0	0	0	0	0	0	0	0	0	0	0	0	0	0	0	0	0	0	0	0	0	0	0	0	0	0	0	0	0	0	0	0.78	0.2	0.41	0	0.77	0.2	0.19	0.2	0.16	0.41	0.67	0.2	0.21	0.22	0	0.83	0.16	0.19	0	0.37	0.18	0.18	0	0.54	0.44	0.4	0.48	0.43	0.57	0.81	0	0	0	0	0	0	0	0	0	0	0	0	0	0	0	0	0	0.04
HORVU3Hr1G091150	34.31	34.18	36.63	35.25	25.88	25.65	26.3	25.61	36.71	35.33	35.36	37.01	24.68	24.18	20.44	20.97	21.52	20.3	19.58	19.31	20.47	19.47	17.64	17.17	19.39	17.11	19.66	19.42	18.85	20.51	18.16	19.45	18.51	20.19	16.55	17.27	16.17	17.11	16.15	18.86	16.9	16.48	14.72	16.56	17.17	18.03	17.72	17.3	16.97	15.23	15.58	15.82	15.96	41.91	42.64	50.69	34.49	36.39	38.25	40.76	47.9	40.23	35.24	34.8	33.59	32.05	31.89	29.87	32.74	33.7	33.8	33.57	34.95	36.06	30.43	31.77	29.28	29.81	33.22	38.67	33.88	31.12	20.76	17.74	18.09	17.37	13.66	21.41	15.78	18.13	18.21	0	18.48	14.4	16.05	22.02	20.02	16.15	11.8	15.71	18.93	15.54	16.58	14.89	16.23	11.66	16.47	0	9.21	7.51	3.75	3.22	3.7	4.43	4.06	4.95	4.3	14.72	9.86	18.15	5.69	2.84	7.7	13.77	8.46	7.4	18.53	10.6	12.52	12.16	18.13	17.31	22.13	14.32	12.57	6.37	14.94	28.95	27.09	23.32	8.99	11.57	6.75	12.91	18	21.66	17.5	25.14	19.65	2.11	4.24	13.11	14.11	14.41	22.05	22.05	29.54	9.65	27.38	16.7	20.73	9.39	8.96	18.58	28.36	10.92	14.99	20.91	5.43	11.55	6.66	10.1	14.36	15.34	5.79	0	0	3.06	40.3	0	28.88	27.02	26.91	29.28	30.96	29.52	36.02	27.33	29.93	26.68	28.35	31.34	31.07	22.17	25.51	30.2	29.81	32.87	28.81	26.04	24.58	29.37	26.78	25.84	24.25	26.72	28.73	27.34	21.2	22.88	14.97	13.85	11.95	12.05	17.47	17.02	11.99	12.27	12.31	16	14.67	12.64	12.4	12.74	15.58	14.8	16.06	11.85
HORVU3Hr1G091140	137.2	134.73	129.61	135.53	78.33	78.34	75.86	79.75	190.39	189.29	184.38	189.94	41.73	42.45	58.56	58.46	58.82	57.89	33.89	33.74	36.7	37.18	23.25	23.66	23.07	25.35	21.22	21.88	21.36	21.78	24.11	28.03	27.14	25.87	15.38	16.84	17.76	16.63	17.19	17.32	16.6	18.17	19.99	14.12	15.59	17.97	20.78	17.94	21.38	16.49	16.72	17.63	18.13	631.3	619.57	569.34	600.53	670.71	653.8	597.75	572.96	630.06	523.69	541.96	518.15	356.98	368.05	363.57	414.99	409.97	404.73	408.8	402.76	432.51	392.22	375.23	382.41	372.5	360.12	425.2	378.5	395.76	27.55	33.79	51.08	37.79	7.51	35.3	7.16	13.31	25.16	0	17.75	16.06	10.11	9.36	13.31	62.26	35.82	7.07	7.99	3.92	3.95	28.92	4.73	4.04	12.32	0	0.01	0	0	0	0	0	0	0	0	0	0	0	0	0.75	0	0.01	0.85	0	0	0.77	0.12	0	0	0	0	0	0	0.35	0	0	0	0.1	0	0	0	0.41	0	0	0	0	0.07	0	0	0	0	0	0	0	0	0	0	0.02	0	0	0.3	0	0	0	0	0	0	0	0.62	0	0	0	0.75	0	0	0	131.27	0	395.53	400.64	376.06	497.8	473.95	552.3	604.69	406.73	441.36	340.11	436.93	468.78	506.08	351.68	403.93	706.88	627.31	753.45	407.87	388.52	451.3	468.91	502.27	438.12	442.81	306.01	623.98	496.1	288.91	321.1	1.95	1.72	1.42	2.46	2.05	1.56	3.78	2	0.36	0.29	0.05	0.07	1.43	2.34	1.72	1.97	0.04	0.22
HORVU3Hr1G091230	25.73	26.28	26.99	25.17	29.99	30.37	30.8	32.01	35.26	36.68	36.05	33.8	31.29	31.36	32.85	31.49	34.45	31.22	25.4	25.12	25.25	24.7	9.71	9.73	10.98	10.94	15.89	15.69	15.11	16.06	16.34	14.91	16.36	15.37	1.94	2.12	1.77	2.59	3.01	3.88	2.67	2.9	3.2	3.53	2.92	4.17	5.17	4.76	4.08	3.92	3.58	3.97	3.2	3.35	2.55	3.36	2.5	4.79	3.74	3.79	3.68	3.72	5.82	5.36	5.52	2.61	2.39	2.31	1.88	1.12	1.39	1.22	2.69	1.57	1.48	1.24	1.15	2.34	1.49	2.29	1.24	1.53	110.62	123.21	118.46	139.07	94.6	153.04	66.9	406.56	237.39	0	101.3	128.97	248.48	92.66	95.4	465.23	187.26	125.63	18.82	241.59	93.23	85.56	97.6	421	526.1	0	2.77	1.26	0.61	1.45	1.28	0.8	1.68	0	0.35	0	1.87	9.07	1.07	27.44	2.12	40.98	29.19	37.55	0.4	12.05	5.48	11.31	40.88	238.41	0.21	6.9	3.22	10.34	6	15.07	9.04	8.87	0.41	0.86	17.57	2.92	6.94	8.41	34.22	7.7	10.92	2.29	0	8.66	7.53	9.15	49.72	11.13	10.7	14.97	42.45	30.44	3.05	43.03	21.47	3.71	4.31	27.89	8.33	2.41	0.65	0.59	0.74	21.25	25.81	62.29	9.29	0	0	0	0.44	0	5.64	8.37	9.22	6.16	9.98	10.83	6.94	8.42	8.74	3	5.78	2.38	7.52	2.98	4.45	10.03	8.44	2.61	6.37	6.72	5.28	6.85	5.29	4.22	7.59	2.51	4.06	9.04	10.09	4.45	285.04	205.85	102.01	155.91	62.13	46.44	366.57	290.3	223.63	157.81	265.6	354.39	452	281.71	56.61	109.93	141.54	234.43
HORVU3Hr1G091240	6.64	6.57	6.19	6.86	7.16	7.62	6.61	7.77	6.85	7.37	7.49	7.4	4.98	5.66	5.5	5.62	4.9	5.83	4.22	4.44	5.16	4.52	2.25	2.29	2.56	2.23	3.42	3.38	3.51	3.4	2.63	2.66	3.36	3.22	2.16	2.47	2.08	2.34	2.63	2.59	2.02	2.55	3.26	2.58	2.52	2.62	2.71	2.7	1.8	2.08	2.36	2.36	2.28	3.03	2.88	2	1.43	1.71	1.83	1.81	1.34	1.99	1.79	1.47	1.36	4.33	5.39	4.65	5.2	5.43	5.44	2.71	3.04	2.73	3.45	4	4.63	2.82	3.24	2.96	5.37	4.61	7.42	6.18	4.72	6.32	2.05	1.31	2.08	1.96	0.35	0	15.92	3.06	10.5	4.11	21.83	7.33	7.09	1.79	4.53	11.46	2.5	2.38	6.46	6.16	4.62	0	0.37	0.82	0.21	0	0.11	0.01	0.1	1.05	0.5	0	1.07	1.55	2.77	0.89	0.92	0.58	0	2.3	0	0.6	0	0	0	0.14	0	0	0	0	0.95	0	0	1.86	0.12	12.37	0	0.29	1.51	1.35	0	3.92	0	0	0.61	0.4	0	3.27	6.54	0	0	0	0	5.05	11.8	0.87	5.24	0.4	0.16	1.55	0.29	0.53	0.64	7.14	2.61	3.71	12.39	3.2	1.16	0	0	2.32	5.02	0	2.26	1.92	1.93	1.9	2.18	2.26	1.69	1.95	2.74	1.69	2.45	2.08	2.9	2.05	1.23	2	2.83	1.87	1.85	1.85	1.18	2.56	2.03	1.93	1.65	1.5	2.24	2.37	2.5	1.67	3.69	6.95	1.15	2.57	0.97	1.39	3.37	3.4	6.27	3.67	6.77	5.91	3.4	2.86	0.93	1.66	5.6	6.26
HORVU3Hr1G091250	24.35	25.6	25.3	24.3	25.28	25.7	26.94	26.37	22.25	22.11	22.38	21.66	43.47	45.67	35.48	34.4	35.05	36.17	38.03	37.18	37.52	37.01	54.95	55.77	56.43	55.42	47.77	47.21	47.91	47.14	61.82	61.85	61.31	60.53	82.71	82.28	82.13	81.48	80.94	81.39	78.56	74.07	72.61	71.03	73.74	75.05	73.86	72.96	72.35	72.5	71.35	73.46	72.16	12.51	12.63	11.53	14.82	15.28	15.98	12.17	10.64	13.63	19.61	18.33	20.01	25.9	26.79	26.18	18.14	18.34	15.8	29.01	31.47	28.62	14.56	15.19	16.06	24.51	24.37	23.62	19.57	16.16	66.95	53.23	52.14	58.81	44	34.18	34.17	45.18	30.64	0	54.14	41.11	34.22	36.85	29.66	37.68	42.6	38.02	31.02	41.18	42.45	42.13	38.18	43.9	49.35	0	1.44	1.47	1.01	0.5	1.06	0.85	5.67	5.97	7.99	25.03	4.64	5.59	0.1	2.15	0.94	3.84	0.68	0.75	37.82	2.96	7.21	6.25	3.04	1.58	34.73	24.9	31.06	8.95	8.5	9.49	34.06	13.18	10.62	3.8	6.93	12.03	18.4	67.27	5.45	8.15	48.52	19.55	0.6	14.77	31.88	12.39	7.68	6.41	5.01	6.81	3.18	6.83	7.96	3.43	5.25	38.08	43.16	3.95	24.56	5.88	0.98	1.49	3.01	5.66	12.43	11.25	0.62	0	0	0	24.16	0	17.43	17.33	19.29	14.13	16.95	15.58	12.79	19.19	16.71	19.89	15.86	19.42	18.68	16.87	13.83	11.46	16.88	14.48	15.49	19.02	15.26	16.69	13.23	16.25	14.64	20.42	14.38	16.33	22.71	19.29	12.92	15.16	10.45	9.98	20.75	16.95	17.03	9.85	6.27	8.43	5.94	5.62	12.23	12.44	26.76	15.19	6.3	7.22
HORVU3Hr1G091270	32	33.88	31.41	33.68	36.79	32.85	34.61	33.68	35.6	36.15	34.81	32.03	37.82	36.51	29.4	29.7	24.85	28.08	27.35	29.31	29.41	25.74	29.82	31.31	32.48	30	30.47	26.56	28.45	28.82	25.06	25.17	24.45	26.5	28.37	28.08	27.38	23.29	28.39	29.4	26.46	27.78	27.43	27.16	29.65	25.08	31.18	32.22	27.3	26.63	27.5	28.28	25.73	14.29	15.47	20.79	13.17	14.77	13.92	19.48	19.12	21.25	14.53	17.71	16.77	16.93	21.72	15.97	21.54	22.31	23.81	20.64	16.24	18.08	21.36	21.58	20.38	19.01	17.73	21.35	16.61	14.8	20.71	18.64	16.26	16.49	13.6	16.77	12.74	12.93	16.72	0	9.59	16.8	15.46	13.1	13.82	16.53	20.92	10.72	8.09	21.76	12.53	13.63	12.77	16.26	15.71	4.5	4.31	11.35	3.7	4.7	9.08	0.92	9.58	12.95	10.75	4.45	9.38	4.24	3.54	5.13	15.73	10	8.7	9.03	7.09	15.95	3.01	3.54	4.54	2.67	5.22	3.58	2.03	7.77	2.51	3.86	5.2	4.03	7.1	6.09	10.6	11.66	17.22	3.57	9.18	3.83	3.59	1.15	4.06	8.05	7.43	12.68	2.81	2.53	2.64	7.52	6.76	11.75	4.23	3.03	7.96	4.36	3.45	3.34	2.4	18.92	8.45	4.13	17.04	6.42	6.87	15.41	13.32	0	0	0	36.66	0	23.87	25.69	26.26	17.65	22.32	18.24	15.89	21.11	23.2	20.39	24.66	21.58	21.19	19.92	20.12	17.47	22.73	16.58	21.26	20.43	19.23	18.45	20.94	19.38	17.48	19.78	18.13	21.97	19.59	19.87	13.01	14.13	19.56	16.23	16.79	16.7	11.15	13.29	14.21	17.59	13.34	13.43	10.13	14.11	15.9	16.26	21.07	14.33
HORVU3Hr1G091280	0	0	0	0	0	0	0	0	0	0	0	0	0	0	0	0	0.06	0	0	0	0	0	0	0	0.06	0	0	0	0.03	0	0.03	0	0	0.09	0.03	0.06	0	0	0	0	0	0	0.17	0	0.08	0	0.08	0	0	0.09	0	0.06	0.06	0	0	0	0	0	0	0	0	0	0	0	0	0	0	0	0	0	0	0	0	0	0	0	0	0	0	0	0	0	0	0.14	0.14	0.05	0	0	0	0	0	0	0.05	0	0	0	0	0	0	0	0	0	0	0	0	0	0	0	0	0	0	0	0	0	0	0	0.11	0	0	0	0	0	0	0	0	0	0	0	0	0	0	0	0	0	0	0	0	0	0	0	0	0	0	0	0	0	0	0	0	0	0	0	0	0	0	0	0	0	0	0	0	0	0	0	0	0	0	0	0	0	0	0	0	0	0	0	0	0	0	0	0	0	0	0	0	0	0	0	0	0	0	0	0	0	0	0	0	0	0	0	0	0	0	0	0	0	0	0	0	0	0	0.03	0	0.02	0.04	0.05	0	0.03	0.01	0	0	0	0.03	0.05	0.03	0	0	0
HORVU3Hr1G091690	0	0	0	0	0	0	0	0	0	0	0	0	0	0	0	0	0	0	0	0	0	0	0	0	0	0	0	0	0	0	0	0	0	0	0	0	0	0	0	0	0	0	0	0	0	0	0	0	0	0	0	0	0	0	0	0	0	0	0.08	0	0	0	0.04	0	0	0	0.14	0.04	0.16	0.21	0.04	0	0	0	0.08	0.22	0.04	0	0	0	0	0	0	0	0	0	0.31	0	0	0	0	0	0.1	0.1	0	0	0	0	0	0	0.16	0	0	0.05	0	0	0.05	0	0	0	0	0	0	0	0	0	0	0	0	0	0	0	0	0	0	0	0	0	0	0	0	0	0	0	0	0	0	0	0	0	0	0	0	0	0	0	0	0	0	0	0	0	0	0	0	0	0	0	0	0	0	0	0	0	0	0	0	0	0	0	0	0	0	0	0	0	0	0	0.04	0	0	0	0	0	0	0	0	0	0	0	0	0	0	0	0	0	0	0	0	0	0	0	0	0	0	0	0	0	0	0	0	0	0.02	0.02	0.06	0	0.04	0.03	0.05	1.52	0.21	0.03	0.03	0	0.1	0.04	0	0.03
HORVU3Hr1G091720	0.03	0.04	0.03	0.03	0.04	0	0.05	0	0	0	0.02	0.02	0.15	0.02	0.09	0.04	0.08	0.12	0.09	0.05	0.04	0.08	0.04	0.02	0.02	0.04	0.21	0.11	0.04	0.11	0.11	0.04	0.06	0.08	0.03	0.05	0.17	0	0	0	0.06	0.06	0.06	0.14	0.11	0.08	0.11	0	0.05	0.02	0.11	0.1	0.11	0	0	0	0.07	0	0	0	0.11	0	0.04	0	0.18	0	0	0.03	0	0	0	0	0	0	0	0	0	0	0	0	0	0	0	0.09	0.03	0.03	0.29	0.14	0	0.25	0	0	1.03	0.32	0.04	0.04	0.27	0.04	0	0.23	0	0.11	0.36	0.18	0	0.31	0.99	0	0.12	0	0.04	0	0	0	0	0	0	0	0.14	0.13	0	0	0	0.06	0	0	0	0	0.2	0.11	0	0	0	0	0	0	0.85	0.57	0	2.09	0.05	0.37	0	0.07	0	0	0.53	0.57	0.1	0	1.27	0.21	0	0	0	0	0	0	0	0	0.73	0	0.07	0	0	0	0	0.1	0	0.26	0.09	0	0	0	0	0	0	0	0	0	0	0	0.07	0	0.12	0	0	0.08	0.03	0.11	0	0.08	0.09	0	0.09	0.04	0.07	0	0.04	0.04	0.08	0.11	0.04	0.12	0.05	0.17	0	0	0.18	0.09	4.29	2.87	0.35	1.1	0.2	0.16	3.91	4.08	3.8	1.88	7.09	12.06	6.34	3.87	0.37	1.03	0.87	2.11
HORVU3Hr1G091730	0.18	0.11	0.11	0.1	0	0.09	0.17	0.21	0.1	0.08	0.2	0	0.42	0.66	0.25	0.37	0.61	0.26	0.82	0.43	0.88	0.22	0.79	0.98	0.8	0.99	0.91	0.81	0.7	1.28	1.65	1.66	1.25	1.51	1.51	1.27	1.34	0.21	2.45	2.76	2.48	2.97	3.16	3.73	2.99	0.52	1.32	0.5	0.32	3.16	2.5	3.2	3.21	0	0	0	0	0	0	0	0	0	0	0	0	0	0	0	0	0	0	0	0	0	0	0	0	0	0	0	0	0	0	0	0	0	0.33	0.12	0.1	0	1.43	0	0.25	0.28	0.18	0	0.13	0.57	0	0	0	1.01	0	0.19	0.26	0.11	0	0	0	0	0	0	0	0	0	0	0	0	0	0	0	0	0	0	0	0	0	0	0	0	0	0	0	0	0	0	0	0	0	0	0	0	0	0	0	0	0	0	0	0	0	0	0	0	0	0	0	0	0	0	0	0	0	0	0	0	0	0	0	0	0	0	0	0	0	0	0	0	0	0	0	0	0	0	0	0	0	0	0	0	0	0	0	0	0	0	0	0	0	0	0	0	0	0	0	0	0	0	0	0	0	0	0	0	0	0	0	0	0	0.02	0	0	0	0	0	0	0	0
HORVU3Hr1G091740	0.74	1.04	0.82	0.84	0.9	0.57	0.65	0.49	0.16	0.17	0.2	0.13	2.85	2.3	1.97	1.45	2.21	2.03	3.52	2.59	2.6	2.73	6.22	5	6	5.63	5.88	5.35	5.57	5.21	8.92	9.11	9.94	7.79	8.46	7.88	8.55	9.52	8.7	8.29	7.65	15.91	14.31	15.45	14.77	5.78	4.34	5.3	5.02	12.58	16.54	16.45	15.11	0	0.05	0.08	0	0.19	0	0	0.05	0	0	0.07	0	0.39	0.09	0.12	0	0	0.07	0	0	0	0	0	0.18	0	0	0	0	0	0	0.06	0.16	0	0	1.78	0	0.11	0.76	0	3.4	0.67	0.37	0.19	0.26	0	0.27	0.17	0.19	2.55	0.5	0.1	1.1	0.47	0.54	0	0	0.24	0	0	0	0	0.18	0	0	0	0	0	0	0	0	0	0	0	0	0	0	0	0	0	0	0	0	0	0	0	0	0	0	0	0	0	0	0	0	0	0	0	0	0	0	0	0	0	0	0	0	0	0	0	0	0	0	0	0	0	0	0	0	0	0	0	0	0	0	0	0	0	0	0	0	0	0	0	0	0	0	0	0	0	0	0	0	0	0	0	0	0	0	0	0	0	0	0	0	0	0	0	0	0	0	0	0	0	0	0	0	0	0	0	0	0	0	0	0	0
HORVU3Hr1G091750	0.46	0	0.23	0.11	0.31	0.12	0.3	0.61	0.31	0	0.12	0.02	1.41	0.42	0	0	0.11	0.58	0	0.45	0.32	0	1.05	1.49	1.73	1.67	1	0.94	0.91	1.7	0.89	1.41	1.42	2.36	3.5	3.32	1.42	2.88	2.24	1.61	2.62	2.82	4.15	2.39	2.26	1.6	1.96	0.93	0.89	4.52	3.97	2.09	2.38	0	0	0.53	0	0.04	0	0	0	0.42	0	0	0.11	0.2	0	0.19	0.28	0.95	0.33	0.15	0.25	0	0	0	0	0	0	0	0	0	0.18	0	0	0	0.25	0.24	0.61	0.05	0.22	0	0	0	0.78	0	0.06	0.7	0	0	0	1.87	0.42	0	0	0.7	1.06	0	0.07	0	0	0	0	0	0	1.34	0	0	0	0	0	0	0	0	0	0	0	0	0	0	0	0	0	0	0	0	0	0	0	0	0	0	0	0	0	0	0	0	0	0	0	0	0	0	0	0	0	0	0	0	0	0	0	0	0	0	0	0	0	0	0	0	0	0	0	0	0	0	0	0	0	0	0	0	0	0	0	0	0	0	0	0	0.22	0	0	0	0	0	0	0	0	0	0	0	0	0	0.17	0	0	0	0	0	0	0	0.05	0	0	0	0	0	0	0	0	0	0	0	0	0
HORVU3Hr1G091770	3.82	1.56	3	4.42	3.16	2.56	0.35	1.82	0.96	1.94	0.27	1.42	3.13	4.82	2.35	4.15	3.57	3.65	0.91	1.64	1.35	0	0.76	4.03	1.57	2.73	3.89	1.24	2.29	0.23	2.95	1.52	0	1.43	0.76	1.01	1.29	2.26	2.9	0	3.58	3.02	1.62	2.43	1.43	2.15	0.17	3.05	1.3	2.44	3.2	0	1.69	1.07	1.12	3.16	0	5.89	0	0.15	1.68	0	0	3.57	0.8	0	0	0	4.14	2.25	1.35	0	4.44	0	4.28	1.9	1.25	0	3.36	0	0	0.97	0	14.99	4.14	0	1.97	3.9	2.71	1.27	3.45	0	2.32	0	3.47	7.11	9.06	16.18	7.68	0	3.91	3.71	5.81	1.38	7.64	5.22	4.07	0	1.21	9.47	3.65	8.71	4.59	4.15	1.75	0	3.58	18.2	13.3	8.38	0	183.42	12.59	24	0.31	19.54	39.28	23.34	3.96	24.36	0	0	46.33	0	0	14.01	13.95	30.68	44.3	9.69	2.77	21.08	15.31	16.78	18.27	14.97	30.48	0	6.83	0	0	17.63	6.87	8.35	0	6.4	4	30.09	0	26.79	11.01	0	6.61	15.04	4.66	0	0	32.16	0	6.65	39.65	0	12.83	52.58	2.18	0	0	0	1.85	0	0.86	3.66	2.55	2.5	0	2.07	0	0.29	0.71	0	2.83	0	2.49	0	1.32	1.37	1.77	0.99	3.38	0.25	0.94	0.39	2.27	0.59	2.47	2.15	5.73	2	7.88	0	3.78	0.84	4.45	2.37	3.82	4.28	1.93	2.1	3.24	0.96	2.12	2.48	4.8	4.25	3.5	1.73	1.79	2.54
HORVU3Hr1G091780	2.15	0.91	0.71	1.26	0.63	2.35	1.66	1.45	0.22	0.23	0.22	0.66	4.34	3.71	4.23	4.35	3.23	2.58	6.61	8.3	5.14	6.47	9.67	10.42	10.73	8.36	7.01	7.56	7.5	8.3	13.58	16	12.61	17.34	12.92	15.33	15.25	10.63	18.05	14.5	13.19	19.87	20.19	21.78	23.67	4.22	6.96	9.76	7.21	20.29	23.25	24.24	20.79	0	1.02	3.6	0	0	0	0	0	0	1.22	0	0	0	0.52	0.99	0	0	0	1.15	0	0	0	0	0	0	0	0	0	0	0	2.88	2.8	0	2.55	6.32	0.72	0	0	0	10.49	8.96	0	0	0	0	0	0.65	0	13.78	1.42	0.72	0.66	1.18	2.81	0	0	0	0	0	0	0	0	0	0	0	0	0	0	0	0	0	0	0	0	0	0	0	0	0	0	0	0	0	0	0	0	0	0	0	0	0	0	0	0	0	0	0	0	0	0	0	0	0	0	0	0	0	0	0	0	0	0	0	0	0	0	0	0	0	0	0	0	0	0	0	0	0	0	0	0	0	0	0	0	0	0	0	0	0	0	0	0	0	0	0	0	0	0	0	0	0	0	0	0	0	0	0	0	0	0	0	0	0	0	0	0	0.1	0	0	0	0	0	0	0	0
HORVU3Hr1G092530	14.08	12.9	14.49	14.5	13.5	13.24	13.25	14.17	11.71	11.42	11.63	11.46	11.17	11.42	12.72	11.18	12.31	12.25	11.49	11.71	12.45	12.28	10.04	9.7	9.38	9.76	11.86	12.22	11.88	11.69	10.06	9.89	10.11	10.5	9.03	8.38	8.65	9.68	7.74	8.38	10.74	8.76	9.85	8.96	10.15	10.83	11.14	10.11	11.05	9.44	9.5	9.02	9.06	5.83	5.34	7.09	4.56	5.13	5.36	6.4	5.94	7.81	5.29	5.06	6.17	8.19	7.28	7.28	6.95	6.66	6.36	7.09	5.86	7.03	6.31	6.73	5.55	6.6	6.94	7.18	7.51	6.76	10.3	10.9	9.12	6.17	15.7	14.11	13.64	16.64	11.03	0	15.75	10.75	13.03	10.6	16.76	13.05	9.99	14.17	12.93	13.91	15.99	12.61	14.75	12.59	11.5	7.24	3.94	3.28	2.14	2.23	1.76	0.95	1.92	5.49	2.9	23.23	6.19	10.16	5.51	4.66	24.98	6.5	5.74	7.19	11.23	11.69	10.02	6.6	73.16	46.25	10.63	18.63	61.15	8.76	8.25	2.95	7.39	6.26	3.47	3.24	2.51	8.22	5.43	1.65	11.14	9.81	5.48	38.41	2.77	8.34	7.46	11.13	1.8	5.3	3.2	4.1	6.27	6.3	4.39	6.18	6.78	2.79	2.24	3.93	0.97	8.31	4.32	2.47	4.13	1.83	2.8	3.96	9.05	0	0	5.76	12.42	0	6.82	7.41	6.85	6.35	7.35	7.98	7.32	6	7.25	8.46	7.03	7.19	7.65	9.27	7.67	5.97	6.14	7.13	6.89	6.88	6.96	6.39	6.51	7.22	6.01	6.65	6.55	5.6	9.43	6.99	26.62	22.98	22.57	20.8	20.11	21.68	18.89	21.2	30.98	28.53	28.78	33.31	18.48	19.62	23.64	22.72	33.04	26.27
HORVU3Hr1G092560	1.73	1.17	0.57	0	0	0	0	0	0	0	0	0	1.51	0	0	0	0	0	0	0	0	0	0	0	0.71	0	0	0	0.66	0.66	0	0	0.72	0	0	0	0.84	0	0	0	0	0	0	0	0	0	0	0	0	0	0.77	0	0	0	0	0	0	0	0	0	0	0	0	0	0	0	0	0	0	0	0	0	0	0	0	0	0	0	0	0	0	0	0	0	0	0	0	0	0	0	0	0	0	11.32	0	0	0	0	0	0	0	0	0	0	0	0	0	0	0	0	0	0	0	0	0	0	0	0	0	0	0	0	0	0	0	0	0	0	0	0	0	0	0	0	0	0	0	0	0	0	0	0	0	0	0	0	0	0	0	0	0	0	0	0	0	0	0	0	0	0	0	0	0	0	0	0	0	0	0	0	0	0	0	0	0	0	0	0	1.75	0	0	0	0	0	0	0	0	0	0	0	0	0	0	0	0	0	0	0	0	0	0	0	0	0	0	0	0	0	0	0	0.95	0	0	0	0.4	0	0	1.25	0	0.33	1	0.29	0.66	0	0.77	0	0	0.34
HORVU3Hr1G092570	2.21	2	1.86	2.28	2.54	2.28	2.23	2.3	2.02	2.21	1.86	1.98	2.41	2.21	2.49	2.62	2.64	2.49	2.81	2.64	2.1	2.66	2.52	2.48	2.53	2.12	3.78	3.95	3.69	3.6	3.54	3.33	3.25	2.91	2.44	2.66	2.16	2.4	1.98	2.47	1.71	2.11	2.05	2.13	2.81	2.66	2.22	2.87	1.93	2.15	2.59	2.64	2.47	0.42	0.46	0.53	0.44	0.52	0.6	0.39	0.24	0.26	0.54	0.21	0.72	1.32	0.94	0.76	0.59	1.23	0.94	0.8	0.98	0.71	1.23	0.96	0.8	0.91	0.91	1.2	0.93	0.93	2.78	2.5	2.81	2.33	5.75	1.01	2.29	1.22	1.53	0	0.76	4.08	2.4	2.34	1.05	2.19	3.12	1.86	1.2	3.51	3.28	2.82	3.37	2.35	4.61	0	0.9	0.24	0.42	0.06	0.33	1.32	0.58	1.11	0.68	0.73	0.07	0.92	0	0	0.58	0.75	0.07	0.13	1.41	0.58	2.13	1.7	0	0.52	0.15	1.09	0	0.53	1.26	1.14	0.64	0.75	0.54	0.26	0.83	0.42	0.73	0	1.27	0.09	1.95	0	0.05	0.48	0.38	0.75	0.96	1.91	3.97	2.01	0.83	0.14	0.67	1.55	0.55	0.18	0.09	0	0.09	0.33	0.83	0.74	1.3	0	0.15	0	0.05	0	0	0	1.12	0	0.33	0.58	0.5	0.32	0.26	0.74	0.5	0.54	0.39	1.04	0.7	0.49	0.79	0.71	1	0.42	0.55	0.23	0.23	0.58	0.29	0.65	0.52	1.07	0.66	0.55	0.27	0.8	0.55	0.85	1.63	2.06	3.1	2.5	3.14	2.57	2.21	1.96	0.78	1.11	0.69	0.78	1.11	2.24	2.53	2.15	0.77	1.29
HORVU3Hr1G092580	44.85	44.96	45.62	44.32	48.35	48.81	48.82	48.46	31.68	32.31	31.19	32.01	41.67	42.67	48.55	48.2	49.09	47.74	47.59	47.06	47.9	48.1	51.32	50.89	52.56	51.23	52.39	52.99	53.98	53.52	62.35	63.62	63.17	62.21	59.23	60.49	60.92	58.45	59.57	56.13	56.23	54.51	49.54	51.63	51.26	59.29	58.77	56.65	56.74	50.9	50.59	51.28	50.78	74.43	85.32	71.41	70.72	84.52	81.59	88.05	78.67	81.82	77.39	68.31	82.27	144.42	129.14	130.1	158	149.76	137.04	94.88	99.55	91.62	116.55	110.65	119.69	113.13	110.42	109.71	171.67	146.51	37.52	42.46	44.91	39.38	62.08	20.92	198.07	137.18	30.68	0	48.7	45.78	49.32	41.68	29.87	46.69	41.68	187.02	47.76	49.69	114.83	88.38	30.31	153.65	184.97	1.61	9.01	15.33	6.44	3.72	8.29	2.8	8.48	4.35	8.68	12.93	14.07	8.08	25.46	13.75	35.76	15.32	12.3	7.89	15.32	24.61	17.66	12.31	4.86	8.41	17.2	13.29	9.23	22.54	26.86	45.67	19.11	15.79	16.57	13.95	13.14	37.18	21.95	9.74	36.76	5.83	24.03	5.3	22.03	24.35	24.53	31.14	6.68	17.95	4.65	12.42	5.61	27.67	11.76	10.88	18.01	10.16	10.63	11.49	7.64	21.22	12.2	16.25	30.43	8.42	12.85	27.15	20.15	0	0	0	127.37	0	208.19	134.38	204.51	205.28	230.24	219.98	206.71	249.26	207.89	262.3	190	227.57	279.23	281.89	263.32	241.85	167.8	189.82	250.28	194.4	192.56	244.66	188.45	271.38	248.81	318.64	227.23	232.63	219.83	284.87	14.29	11.38	12.97	10.26	15.55	16.78	11.12	11.91	8.36	11.09	9.03	12.2	10.6	12.75	17.34	13.92	8.48	7.21
HORVU3Hr1G092590	7.01	5.52	5.53	9.69	16.97	15.91	16.75	17.43	13.01	11.98	12.97	11.56	49.14	46.23	39.92	39.67	39.53	42.83	56.42	53.2	52.78	50.45	55.59	59.66	60.03	57.72	48.67	48.29	44.47	45.32	61.6	57.65	55.06	54.51	65.43	60.84	60.19	59.37	58	57.06	56.46	51.49	65.7	60.74	57.7	58.69	60.18	61.99	65.56	59.37	55.62	59.74	60.65	0	0	0	0	0	0	0	0	0	0	0	0	0	0	0	0	0	0	0	0	0	0	0	0	0	0	0	0	0	17.36	4.2	1.38	7.69	0	12.14	0	0	0	0	0	0	0	0	1.63	0	0	0	0	0	0	0.23	0.33	0	0	13.64	16.89	5.78	4.27	7.7	4.53	3.45	4.92	8.73	4.05	2.98	18.91	10.58	0	4.61	44.72	19.62	18.28	0	19.55	35.34	2.68	2.1	1.08	1.81	6.4	28.94	0.66	20.28	7.1	19.72	23.61	20.99	14.7	2.22	3.89	52.17	56.81	0.95	44.66	1.04	19.07	0.59	0	25.47	13.34	54.09	1.56	1.72	13.49	0	6.93	34.7	9.25	2.54	9.4	5.16	14.71	1.84	1.91	33.32	18.8	8.1	31.92	3.8	4.48	33.65	13.21	0	0	0	0	0	0	0	0	0	0	0	0.32	0	0	0	0	0	0	0	0	0	0	0	0	0	0	0	0	0	0.36	0	0	0	0	0	37.75	33.04	36.02	27.24	45.41	45.6	29.32	31.06	19.52	29.57	22.41	33.19	29.18	30.6	47.19	35.46	23.02	18.86
HORVU3Hr1G092600	85.65	87.09	86.9	86.51	80.98	78.34	80.18	79.01	64.73	64.66	64.94	64.74	81.91	81.9	90.24	90.48	89.48	91.74	83.68	83.69	83.93	84.17	91.99	91.42	92.95	91.18	94.66	92.69	93.54	92.35	80.37	79.85	83.27	80.32	95.64	96.37	97.71	99.9	95.79	96.29	93.86	99.38	94.28	94.85	94.54	89.73	91.33	84.51	89.42	93.17	94.04	94.33	93.39	32.77	34.93	36.08	33.12	32.38	36.42	31.53	29.8	29.57	30.35	30.17	29.01	41.13	34.85	38.01	38.21	33.72	34.71	38.44	35.67	31.61	38.36	36	39.03	31.45	33.16	25.7	38.44	30.1	78.97	71.63	73.66	66.59	114.05	76.62	172.27	101.76	45.8	0	132.48	139.2	79.74	199.55	112.37	51.11	53.62	219.01	162.81	84.71	180.74	173.6	56.44	92.96	135.53	21.18	28.23	16.19	8.91	5.1	12.18	3.3	6.37	8.34	11.27	118.48	348.39	643.1	127.59	144.51	186.27	718.59	116.93	113.01	235.13	130.23	215.68	349.15	175.55	155.3	275.43	79.13	263.77	405.18	448.66	444.3	493.58	367.65	424.9	455.18	249.8	283.25	773.2	1280.55	324.95	421.96	1035.55	41.86	199.18	599.88	255.01	435.28	348.83	355.8	328.28	334.72	396.04	671.23	906.98	386.47	453.04	893.13	339.63	103.46	790.58	400.96	235.75	451.95	325.46	445.51	913.55	332.92	68.19	0	0	8.09	67.84	0	61.98	53.72	57.73	45.09	47.5	46.34	44.83	47.89	58.5	74.3	57.15	59.89	55.23	72.95	60.79	38.84	49.39	43.95	61.54	56.89	70.88	55.43	66.94	69.19	59.88	78.8	40.72	49.19	68.17	69.64	52.76	60.65	46.43	52.58	60.88	61.17	44.77	43.03	48.5	53.73	54.47	52.5	40.39	41.54	61.9	59.31	54.72	50.32
HORVU3Hr1G092610	0.18	0	0.19	0	0	0	0	0	0	0	0	0	0	0	0.03	1.2	0	0	0	0	0	0.28	0	0.12	0	0	0.26	0	0.01	0	0	0	0	0	1.4	2.92	0	0	0	0	0	0	0	0	0	0	0	0	0	0	0	0	0	0	0	0	0	4.32	0.87	0	0	4.67	0	0	2.09	0	0	0	0	3.26	0	0	0	0	0	0	0	0	0.1	0	0	0	0	0	0.22	0	18.79	0	54.81	34.15	0	0	36.75	23.51	0	0	0	0	0	37.3	2	27.67	27.17	61.93	0	26.23	49.64	0	0	0	0	0	0	0	0	0	0	0	0	0	0	0	0	0	0	0	0	0	0	0	0	0	0	0	0	0	0	0	0	0	0	0	0	0	0	0	0	0	0	0	0	0	0	0	0	0	0	0	0	0	0	0	0	0	0	0	0	0	0	0	0	0	0	0	0	0	0	0	0	0	0	0	2.56	0	0	0	0	0	0	0	0	2.69	0	0	4.33	0	0	0	0	0	2.1	2.03	0	2.63	8.62	0	4.12	0	0	0	0	0.02	0	0.12	0	0	0	0	0	0	0	0	0	0	0	0	0	0
HORVU3Hr1G092690	0	0	0	0	0	0	0	0	0	0	0	0	0	0	0	0	0	0	0	0	0	0	0	0	0	0	0	0	0	0	0	0	0	0	0	0	0	0	0	0	0	0	0	0	0	0	0	0	0	0	0	0	0	0	0	0	0	0	0	0	0	0	0	0	0	0	0	0	0	0	0.03	0	0	0	0	0	0	0	0	0	0	0	3.07	2.85	3.26	3.64	0	0	0	0	0	0	0	0	0	0	0	0	0	0	0	0	0	0	0	0	0	0	0	0	0	0	0	0	0	0	0	6.89	115.62	14.08	37	86.51	118.03	8.92	57.06	77.15	6.3	87.18	118.58	11.59	14.54	16.21	5.86	16	30.66	29.68	19.1	12.97	100.5	88.55	60.06	48.58	38.76	75.74	102.71	69.39	7.56	28.48	121.47	12	34.06	73.27	45.18	78.29	18.71	11.68	10.1	12.5	16.14	42.72	44.41	11.08	42.14	65.87	109.16	15.33	38.5	103.28	87.21	66.55	57.17	53.24	82.02	76.53	106.63	0	0	0	0	0	0	0	0	0	0	0	0	0	0	0	0	0	0	0	0	0	0	0	0	0	0	0	0	0	0	0	0	0	0	0	0.1	0.52	0.13	0.13	0.04	0.02	0.32	0.11	0.29	0.45	0.22	0.19	0.69	0.14	0.1	0.24	0.56	0.64
HORVU3Hr1G092710	0.94	0.89	0.68	0.69	0.88	1.07	0.66	1.21	0.42	0.98	0.53	0.42	0.87	0.75	0.62	0.78	1.03	0.51	0.89	0.63	1.25	0.9	1.1	0.67	0.94	1.4	0.65	1.34	0.63	0.89	0.69	0.75	0.73	0.68	1.04	0.35	0.69	1.3	0.99	0.6	0.93	0.99	1.07	0.41	1.29	0.42	0.83	0.64	0.66	0.56	0.9	0.8	1.23	0.16	0.27	0.14	0.2	0.18	0.13	0.08	0.05	0.39	0.49	0.4	0.06	0.17	0.13	0.32	0.53	0.44	0.67	0.15	0.06	0.4	0.19	0.39	0.54	0.18	0.23	0.15	0.55	0.39	1.05	1.57	0.96	1.93	6.03	5.55	5.54	7.81	7.17	0	0.22	6.38	4.6	5.74	0.84	6.91	6.06	9.18	0.68	7.46	9.99	6.6	4.54	8.32	8.03	0	1.04	1.12	0.59	0.63	0.28	0.2	1.02	0.22	0.49	0	0.05	0.07	0	0	0	0	0	0	0	0.52	0	0	0	0	0	0	0	0.21	0	0	0.37	0	0.1	0	0	0.04	0	0.08	0	0.05	0	0	0	0	0	0.03	0	0	0	0	0	0	0.08	0.22	0	0	0	0	0.19	0.17	1.34	0.07	0	0	0.04	0	0.39	0	0	0	0.43	0	0.9	0.58	0.64	0.43	0.8	0.41	0.33	0.63	0.35	1.91	0.23	0.4	1.28	1.65	1.05	0	0.74	0.49	0.5	0.49	0.66	0.73	0.88	0.33	0.96	0.91	0.39	0.46	1.13	0.97	10.9	12.79	8.53	11.72	7.9	8.66	8.49	12.83	19.92	17.67	16.44	21.12	8	6.62	9.1	10.59	17.66	17.96
HORVU3Hr1G092720	0	0	0	0	0	0	0.02	0	0	0	0	0	0	0	0	0	0	0	0	0	0	0	0	0	0	0	0	0	0	0	0	0	0	0	0	0	0	0	0	0	0	0	0.08	0	0	0	0	0	0	0	0	0.03	0	0.03	0	0	0	0	0	0.03	0	0	0	0	0	0	0	0	0	0	0	0	0	0	0	0	0	0.03	0	0	0	0	0	0.08	0.04	0	0.58	0.87	0.46	0.42	0.24	0	0	0.53	0.75	0.75	0	0.34	0	0.3	0	1.11	0.62	0.26	0.13	0.34	0.04	0	0	0	0	0	0	0	0	0	0	0	0	0	0	0	0	0	0	0.11	0.06	0.66	0	0	0	0	0	0	0	0	0	0	0	0	0	0	0	0	0.13	0	0	0	0	0	0	0	0	0	0	0	0	0	0.21	0	0	0	0	0	0	0	0	0	0	0	0	0	0.06	0.16	0.64	0	0	0	0	0	0	0	0	0.06	0.05	0.05	0.05	0.05	0.04	0	0	0	0	0	0	0	0	0.1	0	0.05	0.05	0.05	0	0	0	0	0	0	0	0	0.33	0.25	0.18	0.27	0.39	0.33	0.27	0.42	0.71	0.59	0.27	0.71	0.42	0.22	0.44	0.24	1.22	0.52
HORVU3Hr1G092820	0	0.02	0.12	0.04	0.08	0.11	0.04	0.11	0.02	0	0	0	0.02	0	0	0.05	0.02	0	0.02	0	0	0	0.02	0	0.02	0	0	0	0	0	0	0.02	0	0	0.02	0	0.02	0	0	0	0	0	0	0	0	0	0	0	0	0	0	0	0	0.14	0	0.09	0.08	0.15	0.14	0	0.07	0	0.07	0.11	0.09	0.57	1.44	1.37	0	0.03	0	0.31	0.14	0.58	0.15	0.31	0.14	0.32	1.44	0.53	0	0.22	1.94	4.76	2.07	0.69	2.49	0.93	2.58	2.39	8.83	0	8.84	1.13	21.1	9.63	10.21	19.58	20.91	16.75	18.88	11.94	4.14	2.45	6.49	10.98	1.63	0	0.12	0	0.14	0.1	0	0	0.11	0	0.08	0	0	0	0	0	0	0	0.14	0	0	0	0	0	0	0	0	0	0	0	0	0	0	0	0	0	0	0	0	0	0	0	0	0	0	0.03	0	0	0	0	0	0	0	0	0	0	0	0	0	0	0.32	0	0	0	0	0.11	0	0	0	0	0	0	0.04	0	0.09	0	0	0	0.19	0.05	0.09	0.25	0.16	0.05	0	1.29	0.05	0	0.05	0.05	0	0.28	0.21	0.14	0.18	0	0	0.04	0.11	0.35	0.14	0.05	0.19	0.05	2.12	1.55	1.34	1.31	1.59	1.69	2.26	2.48	1.29	0.5	0.38	0.36	3.31	1.2	1.48	2.12	0.51	0.81
HORVU3Hr1G092840	52.69	52.88	52.13	50.91	40.46	39.64	39.53	40.03	66.39	65.53	65.96	65.81	20.15	20.3	21.34	21.48	21.22	21.34	21.14	21.22	20.46	21.81	11.83	11.82	11.23	11.7	18.21	18.04	17.29	17.48	14.12	14.1	14.67	14.74	5.85	5.77	5.82	5.03	5.8	5.8	6.54	7.11	6.63	7.37	7.34	7.41	7.39	6.86	7.55	7.12	7.58	6.48	7.24	74.62	70.12	60.18	69.54	77.48	75.27	73.18	59.51	75.52	72.6	65.79	73.62	53.25	52.61	54.05	58.96	54.66	55.77	52.34	52.01	50.65	47.06	46.25	49.28	49.11	52.9	53.34	55.53	53.81	2.62	3.64	3.86	3.24	3.76	7.17	5.01	6.78	4.81	0	9.93	8.4	4.57	2.4	1.67	20.28	21.08	6.85	2.4	9.99	3.14	12.73	6.56	8.98	8.87	0	0.17	0.13	0.12	0.11	0.28	0	0.11	0.2	0.09	0.15	1.48	0.03	0	1.01	0.66	0.24	0.57	0	0.15	1.07	0.32	0.34	0.18	0	0.02	0	0	0.41	0.21	0.12	0.33	0	0.24	0.26	0.03	0.76	0.35	0.6	0.42	0.3	0.54	0	0.47	0.23	0.83	0.72	0.24	0.09	0	0	0	0.2	0.09	0.06	0.02	0.14	0.21	0	1.15	0.81	0.32	0.51	0.04	1.18	0.19	0.67	0.3	0	0	0	76.25	0	68.25	57.59	56.12	66.27	66.55	63.2	67.75	51.72	72.59	39.81	48.22	50.61	45.87	37.39	41.64	63.3	51.98	56.5	53.44	46.83	52.87	46.33	46.47	46.16	41.01	48.11	64.12	53.65	42.35	47.88	1.58	1.96	2.07	2.5	1.87	1.96	2.53	1.61	1.47	2.88	1.65	1.18	1.5	2.25	2.24	2.15	2.63	1.92
HORVU3Hr1G092860	21.15	19.45	19.26	19.82	17.77	17.59	19.66	17.89	23.72	23.43	23.45	22.32	18.78	18.28	23.84	23.09	23.52	24.17	20.22	19.61	22.34	19.3	14.82	15.11	14.95	14.94	17.58	19.73	19.55	20.04	15.7	16.67	16.55	17.04	8	9.5	8.68	8.18	7.79	7.71	8.48	9.9	10.04	12.44	11.95	13.54	12.7	12.77	12.01	12.59	11.26	11.16	12.37	21.77	20.43	22.99	21.16	22.36	23.86	19.15	17.28	19.85	24.71	22.43	22.19	25.66	26.68	28.29	18.26	18.45	15.38	22.93	24.41	22.27	20.75	18.07	18.91	22.79	23.92	28.91	18.22	19.94	31.14	51.87	44.57	49.97	10.06	21.59	7.87	17.21	25.67	0	18.45	6.05	10.92	8.23	17.83	40.15	38.49	10.95	10.34	10.36	13.37	8.74	17.11	20.37	35.52	4.92	4.1	1.2	0.7	0.15	0.32	0.35	1.67	0.62	0.92	0.98	0.18	0.46	0	0.15	0.57	0.43	0.09	0.44	3.11	2.82	1.18	0.36	0.18	0.68	0.82	5.42	3.87	0.44	0.36	0.21	0.17	0	0.05	0.09	0.37	0.84	0.77	0	1.9	0	3.29	3.61	0.06	0.03	4.73	1.13	0.12	0.19	0	0	1.74	1.5	0	0.39	0.62	0.63	0.15	0.11	0	0.21	0	0	0.79	0	0	0.09	0.56	0	0	0	7.18	0	46.4	47.51	48.04	37.02	65.54	49.39	38.38	58.3	51.38	55.17	54.63	46.85	44.95	62.05	62.05	60.93	63.48	43.29	57.72	47.25	62.23	58.63	62.79	48.59	46.82	55.01	51.24	64.48	52.59	58.13	7.06	8.16	14.57	15.95	8.78	7.72	7.75	9.06	7.95	10.03	5.02	4.79	6.95	13.8	6.79	10.68	7.65	7.21
HORVU3Hr1G092870	1.98	1.82	4.75	3.22	4.59	1.73	5.64	2.92	3.61	1.95	2.79	2.6	4.21	3.31	2.45	3.15	0.88	0.55	3.46	3.16	3.91	2.98	0.12	1.22	1.1	1.59	4.22	1.94	2.68	3.31	0.03	0.17	1.88	1.79	0.13	1.83	3.02	1.73	2.38	4.36	1.71	1.75	2.37	0.93	0.28	2.27	3	1.69	2.27	1.39	1.64	0.35	0.38	0	0	1.29	0	0.03	1.75	0.28	1.76	0.47	0.16	0.17	0.15	0.59	0	0.35	1.23	0	0	2.63	0.04	0.35	0	0.03	0.04	3.05	0.07	1.11	1.52	0.33	7.81	1.77	6.31	3.18	0.45	1.71	2.67	4.66	27.52	0	0.07	0.06	1.59	5	14.61	3.89	19.37	6.18	3.19	0.38	8.22	0.86	32.05	2.29	4.51	32.46	5.66	27.03	11.7	5.7	13.06	8.36	15.41	4.46	5.72	27.62	31.19	5.54	186.69	67.65	172.18	14.3	64.42	90.15	27.45	183.85	18.03	15.44	17.68	15.86	28.19	70.11	43.97	49.91	12.32	2.64	22.35	18.12	35.73	31.43	39.12	195.31	58.12	56.18	51.63	13.54	34.21	39.29	167.95	23.83	31.03	102.5	17.97	7.06	11.76	6.19	16.83	25.06	4.71	28.33	16.39	43.18	20.18	31.32	13.49	79.09	58.79	21.63	222.13	60.24	118.38	118.82	116.44	0	0	10.24	2.36	0	4.68	3.03	6.64	3.79	1.01	4.54	2.66	2.14	3.15	4.94	6.18	3.33	7.5	5.3	5.61	2.97	3.01	1.15	0.93	5.43	2.33	2.68	5.66	5.4	5.67	6.58	2.73	0.36	1.71	3.33	20.38	21.52	24.03	37.52	13.27	8.78	17.17	17.08	17.58	22.2	15.96	13.54	11.22	18.66	11.75	36.91	19.31	17.49
HORVU3Hr1G092880	6.7	4.96	3.93	4.31	5.88	6.8	4.45	5.91	4.58	5.63	5.97	4.72	4.14	3.95	6.64	6.06	6.69	6.73	4.92	5.28	4.81	4.61	2.69	2.44	1.79	1.8	1.6	3.03	1.99	2.48	2.58	2.7	1.75	2.45	1.72	0.76	0.78	1.18	0.11	0.57	0.93	1.44	0.59	0.76	1.85	0.33	0.13	1.44	1.21	1.77	1.35	1.27	1.35	3.17	2.23	2.11	3.63	2.29	2.34	2.61	3.57	1.3	3.77	2.68	3.72	1.78	2.09	3.19	2.83	3.65	4.43	1.79	1.91	2.58	4.59	2.74	3.66	1.69	3.31	2.63	2.59	2.75	20.4	22.81	22.35	23.67	8.43	15.86	7.52	4.22	13.28	0	5.38	15.51	7.23	4.42	15.88	6	8.32	5.33	7.89	13.15	7.45	7.86	9.95	8.82	6.17	0	4.64	4.06	3.34	2.44	5.87	0	2.14	1.11	6.21	5.08	13.44	9.6	6.47	0	9.66	4.5	0	0	3.89	8.58	2.91	6.13	0.63	0	3.23	0	0	8.7	0.74	0.36	3.99	6.52	19.5	12.49	0	8.24	4.75	1.35	3.13	4.25	0.47	0	8.85	16.85	0.07	5.5	3.02	5.2	0	9.39	0	10.19	14.08	2.35	5.72	1.49	0.1	0	8.75	5.55	3.46	22.21	27.62	1.06	0.6	1.45	9.76	0	0	0	2.42	0	2.83	2.57	2.93	2.71	2.5	1.7	0.99	3.6	2.23	2.31	3.77	3.31	2.76	3.49	5.12	3.35	2.86	3.92	3.94	2.8	3.36	3.42	2.07	2.2	3	3.41	1.86	1.52	3.9	4.07	3.6	8.95	9.1	7.52	11.43	10.99	6.73	6.26	7.1	9.33	10.92	9.73	5.13	8.31	10.26	9.19	11.98	10.49
HORVU3Hr1G092890	0.07	0.19	0.13	0.11	0.19	0.26	0.17	0.32	0.11	0.16	0.23	0.06	0.59	0.24	0.23	0.24	0.19	0.46	0.46	0.55	0.53	0.26	0.58	0.57	0.46	0.7	0.8	0.56	0.8	0.81	0.57	0.41	0.54	0.54	0.53	0.31	0.38	0.33	0.86	0.42	0.32	0.8	1.25	0.54	0.64	0.48	0.57	0.91	0.52	0.57	0.64	0.61	0.8	0.17	0.03	0.08	0.2	0.18	0.06	0.13	0.11	0.15	0.25	0.04	0.16	0.05	0	0.1	0	0	0	0	0	0.04	0.25	0.04	0.05	0.02	0	0.04	0	0.05	0.9	0.57	1.1	0.88	0.12	0.09	0	0	0.08	0	0	0.03	0	0	0	0.31	0.22	0.12	0.04	0.04	0	0	0.12	0.08	0	0	0.12	0	0.04	0	0.1	0	0	0	0	0	0.18	0	0	0	0	0.28	0	0	0.17	0	0	0	0	0	0	0	0	0	0	0	0	0	0	0	0	0	0	0	0.14	0.1	0	0	0	0	0	0.14	0	0	0	0	0	0	0	0	0	0	0	0	0	0	0	0	0	0	0	0	0	0	0	0	0.06	0	0	0.24	0.24	0.3	0.07	0.05	0.09	0.08	0.07	0	0.11	0	0	0.06	0.05	0.23	0.04	0.13	0.07	0.1	0	0.07	0.18	0.15	0	0.07	0.08	0.06	0.09	0.11	15.94	20.44	4.4	10.36	3.89	4.57	13.16	18.44	30.64	16.91	30.92	58.2	18.63	9.77	4.58	5.47	16.88	30.37
HORVU3Hr1G092930	0	0	0	0	0	0	0	0	0	0	0	0	0	30.22	45.76	0	0	0	0	0	0	0	0	0	0	0	0	0	0	0	0	0	0	0	0	0	0	16.25	24.51	0	0	0	0	0	0	0	0	0	88.13	0	0	4.64	41.09	0	0	0	0	0	0	0	0	0	0	0	0	0	0	0	0	0	0	0	0	0	0	0	0	0	0	0	0	0	0	0	0	0	0	0	0	0	0	0	0	0	0	0	0	0	0	0	0	0	0	0	0	0	0	0	0	0	0	0	0	0	0	0	0	0	36.63	0	0	0	0	0	0	0	19.12	0	8.56	2.42	0	0	10.49	0	0	0	0	0	6.03	47.48	2.64	0	0	24.6	0	20.08	10.08	25.4	0.07	0	0	1.65	0	20.73	0	0	0	0	0	35.97	0	0	0	0.16	0	0	0	31.23	0	25.13	0	0	16.03	0	0	0	0	0	0	0	0	0	0	0	0	0	0	0	0	0	0	0	0	0	0	0	0	0	0	0	0	0	0	0	0	0	0	0	0	0	0	0	0	0	0	0	0	0	0	0	0	0	0	0	0	0	0	0
HORVU3Hr1G092940	2.79	3.24	3.09	3.19	1.98	2.43	2.74	2.24	2.39	2.41	3.34	2.33	3.22	2.43	2.15	2.96	3.32	2.8	2.56	1.46	2.29	2.23	3.49	3.79	4.55	3.32	2.93	2.72	2.57	2.64	3.06	3.18	4.21	3.05	4.93	4.79	5.09	5.34	5.32	3.94	5.58	7.78	7.07	8.23	6.07	5.32	5.58	4.94	5.01	7.43	7.19	8.5	6.7	5.65	4.27	7.07	5.39	6.58	4.91	6.27	6.36	4.58	5.62	5.59	5.61	3.23	4.66	2.9	3.5	3.97	4.86	1.34	2.85	2.05	4.48	5.11	2.51	3.25	3.57	3.39	6.08	5.65	59.33	72.19	69.27	68.33	0.45	0.45	0.26	0.25	0.86	0	0.92	0.1	0.38	0.72	0.58	5.49	3.58	0.7	0	0.1	0.8	1.38	0	0.19	0.47	30.96	16.29	47.39	30.87	7.69	31.16	6.31	27.21	31.41	38.6	0.13	80.37	57.55	121.2	0	67.27	63.18	14.53	0	0.59	47.1	1.95	36.66	96.67	23.85	2.11	3.34	0	43.85	58.9	23.96	24.6	14.14	37.33	6.33	0	27.71	0.49	0	39.62	45.14	0.36	1.52	22.09	40.09	0.16	33.77	87.47	66.79	21.48	29.89	99.46	101.04	11.9	102.58	95.08	0	2.78	76.26	63.51	44.04	21.2	3.94	0	9.16	1.35	1.01	46.38	0	0	0	2.7	0	1.29	2.28	2.18	2.24	1.2	1.03	0.52	3.14	1.31	1.07	1.44	1.19	3.8	1.06	2.06	0.14	1.32	0.65	1.66	2.14	0.3	2.2	0.99	2.41	1.75	0.99	1.08	1.35	1.87	2.87	9.56	12.72	29.88	19.98	32.26	35.57	10.83	13.16	8.78	14.24	4.6	4.07	10	16.26	23.41	13.11	10.92	10.65
HORVU3Hr1G092950	5.72	4.88	6.51	4.31	5.12	4.5	5.03	4.23	3.28	4.9	3.59	3.56	3.81	4.49	6.85	5.71	5.65	6.37	3.53	3.16	3.74	3.81	3.87	4.26	3.59	4.67	7.29	6.86	7.03	7.91	4.98	3.06	2.63	3.24	2.55	3.68	3.22	1.38	3.39	2.95	5.42	2.47	5.04	4.82	6.32	3.04	3.55	3.82	4.48	3.97	3.44	4.72	5.69	2.52	3.01	2.32	1.57	1.96	2.75	1.99	1.81	2.67	3.09	3.57	3.23	4.72	2	2.47	1.7	1.79	0.53	4.16	1.85	2.88	1.92	1.34	2.9	2.49	3.94	1.83	3.01	1.71	3.64	3	1.53	3.02	4.99	6.82	10.3	11.78	2.41	0	9.81	3.08	9.1	3.85	6.11	0.84	0.38	14.23	10	6.29	12.24	3.02	0.84	4.14	21.1	0	0.14	0.2	0.41	0	0	0	0.24	0	0	0	0	0	0	0	0	0	0	0	0	0	0	0.39	0	0	0	0	0	0	0	0	0	0	0	0	0	0	0	0	0	0	0	0	0	0	1.1	0	0	0	0	0	0	0	0	0	0	0	0	0	0	0	0	0.16	0	0	0	0	0	0	0	0	1.97	0	1.7	1.99	2.89	2.02	2.08	1.73	4.53	3.82	1.93	1.78	0.97	2.14	3.35	2.35	1.1	0.91	2.52	1.66	2.19	1.41	2.26	1.94	2.41	2.14	1.45	1.98	3.33	1.18	3.11	1.31	0.53	0.29	1.35	0.88	1.65	0.89	0.86	1.17	0.23	0.2	0.4	0.95	1	1.65	1.46	0.95	0.11	0.25
HORVU3Hr1G093180	0	0	0	0	0	0	0	0	0	0	0	0	0	0	0	0	0	0	0	0	0	0	0	0	0	0	0	0	0	0	0	0	0	0	0	0	0	0	0	0	0	0	0	0	0	0	0	0	0	0	0	0	0	0	0	0	0	0	0	0	0	0	0	0	0	0	0	0	0	0	0	0	0	0	0	0	0	0	0	0	0	0	0	0	0	0	0	0	0	0	0	0	0	0	0	0	0	0	0	0	0	0	0	0	0	0.04	0	0	0	0	0	0	0	0	0	0	0	0	0	0	0	0	0	0	0	0	0	0	0	0	0	0	0	0	0	0	0	0	0	0	0	0	0	0	0	0	0	0	0	0	0	0	0	0	0	0	0	0	0	0	0	0	0	0	0	0	0	0	0	0	0	0	0	0	0	0	0	0	0	0	0	0	0	0	0	0	0	0	0	0	0	0	0	0	0	0	0	0	0	0	0	0	0	0	0	0	0	0	0	0	0.6	0.07	0.01	0.04	0.01	0	0.13	0.34	0.45	0.08	0.4	1.02	0.19	0.14	0	0	0.14	0.32
HORVU3Hr1G093190	0	0	0.02	0.02	0	0.01	0	0	0	0.01	0.02	0.01	0	0.01	0.01	0	0	0	0	0.01	0.01	0	0	0.01	0	0	0.01	0	0	0.01	0.01	0	0	0	0	0	0	0	0	0	0	0	0	0	0	0	0	0	0	0	0	0	0	0.07	0.05	0.08	0.06	0.02	0.03	0.02	0.06	0.17	0.06	0.08	0.07	0	0	0.02	0.03	0	0	0.02	0	0.04	0.02	0.04	0.05	0	0.04	0	0	0	6.13	9.17	9.5	9.37	0.05	0.04	0.07	0.07	0	0	0.34	0	0.1	0.02	0.14	0.11	0.37	0.06	0.18	0.04	0	0	0.13	0.12	0.02	0	0.76	0.25	0.24	0.16	0.37	0	0.29	0	0.21	0.14	2.4	0.53	3.42	0.83	1.22	1.48	5.25	0.65	0.05	1.84	2.27	0.9	1.19	1.8	0.05	0	0	0.81	1.42	1.48	0.99	1.02	1.03	0.87	0.27	1.3	0.25	0.64	1.62	0.84	0.02	0	0.72	1.56	0.28	0.93	1.49	1.41	0.1	1	2.32	0.91	0.38	2.14	2.35	0.16	0.42	2.76	1.38	1.89	2.74	1.02	0.44	1.04	1.07	0.56	2.75	0	0	0	0	0	0	0	0.03	0	0	0	0.02	0	0	0	0	0.02	0	0	0.06	0	0	0.05	0	0	0	0.02	0.03	0	0	0	0	0	0	0	8.23	16.83	12.95	12.4	20.95	18.97	13.05	9.33	7.38	9.3	5.33	3.89	8.91	13.05	24.7	14.41	7.88	9.76
HORVU3Hr1G093290	53.51	59.73	56.2	53.65	60.65	60.85	59.44	61.16	55.62	57.73	55.45	57.12	71.43	70.74	61.83	60.78	62.15	60.48	61.41	59.83	58.08	59.84	40.37	37.98	40.59	38.33	39.14	40.05	40.48	38.3	30.01	30.44	31.52	30.79	21.57	23.8	22.8	23.49	26.6	28.27	24.13	21	22.93	29.02	20.53	28.01	28.41	29.51	26.24	25.56	21.81	20.79	22.36	15.96	13.03	15.19	23.29	20	21.66	23.99	21.92	25.12	36.33	35.84	35.97	32.66	34.63	31.28	24.9	23.27	27.11	39.56	38.7	38.71	31.65	29.24	30.66	36.78	35.15	47.48	28.77	16.88	84.02	79.05	61.49	61.66	58.77	58.18	45.17	60.4	41.41	0	56.98	66.78	43.59	51.55	60.39	38.86	35.27	59.76	39.17	49.86	65.73	72.42	41.52	42.45	51.65	91.51	66.01	114.58	52.09	25.03	65.49	23.07	40.12	35.94	46.22	31.37	59.63	52.15	11.98	59.02	101.58	67.65	20.78	26.8	59.07	123.34	77.08	81.41	22.58	31.61	49.17	112.62	24.87	74.69	44.93	84.17	57.53	55.21	82.13	37.68	16.97	117	100.6	22.86	128.82	19.85	127.84	17.66	8.41	120.65	60.62	192.96	14.79	26.6	85.59	144	52.71	80.9	110.3	44.01	68.39	50.25	67.11	17.05	21.87	111.06	52.16	47.39	120.85	30.94	40.64	127.02	59.79	0	0	0	31.11	0	58.27	71.74	74.65	41.55	64.79	30.68	24.77	55.62	61.59	72.37	73.18	55.67	60.45	51.93	63.84	28.83	47.1	21.55	84.39	60.11	60.77	52.07	56.12	55.13	75.7	60.99	33.85	57.93	69.08	73.88	150.27	88.96	109	112.11	85.48	68.09	147.43	170.03	121.83	117.13	101.5	138.87	129.27	141.75	69.67	112.66	107.22	93.92
HORVU3Hr1G093310	9.29	8.84	9.51	9.03	8.75	8.71	9.72	9.83	10.35	11.52	11.67	11.28	6.75	6.27	6.35	5.98	4.43	5.78	4.25	4.63	4.68	4.3	3.42	3.21	3.73	2.77	6.03	4.69	4.76	4.63	4.22	3.96	3.65	3.41	2.77	2.9	2.62	2.75	2.69	2.29	2.43	2.68	2.66	2.27	2.62	2.74	2.9	2.87	2.2	2.47	2.62	2.75	2.61	12.87	13.89	17.78	12.67	14.68	12.92	13.7	17.87	11.23	10.42	9.76	11.78	6.68	6.68	5.3	6.11	6.17	5.07	7.64	6.29	8.79	10.95	11.9	11.31	6.9	6.12	7.93	6.72	6.24	60.64	50.26	55.39	62.42	9.94	23.89	13.52	14.3	20.95	0	7.43	8.43	21.28	24.75	23.73	12.46	18.98	12.81	35.83	14.76	11.92	18.18	14.96	9.79	5.94	3.6	7.09	3.26	1.17	3.21	2.37	1.75	3.88	2.78	7.09	27.08	12.24	11.82	10.05	11.78	2.98	32.76	3.5	4.01	58.57	17.36	9.24	5.34	19.83	19.98	56.53	102.37	124.58	21.7	31.54	41.32	38.74	33.25	1.93	3.18	270.4	13.93	325.63	80.31	41.03	12.84	266.74	81.17	1.61	11.61	133.91	24.32	24.66	23.11	24	4.47	36.59	77.65	13.96	11.88	38.81	229.89	168.15	22.16	5.47	42.45	1.53	1.31	0.86	43.03	114	261.7	4.42	0	0	0	17.79	0	14.76	13.43	11.9	12.6	12.66	17.61	22.15	13.03	15.15	8.86	10.31	10.02	12.56	12.85	15	15.29	10.76	15.32	13.61	14.6	11.26	14.86	16.86	16.25	14.12	12.03	15.89	12.09	9.08	10.82	5.12	5.64	6.59	6.17	7.52	7.66	5.86	5.27	4.76	7.72	5.71	5.87	5.49	8.01	5.99	6.06	4.38	5.76
HORVU3Hr1G093380	6.24	6.15	6.49	6.38	5.65	6.09	4.95	5.62	5.47	5.62	5.39	5.04	4.99	4.63	4.37	4.88	4.69	4.21	4.2	4.23	4.03	4.54	3.77	4.09	3.79	3.98	5.67	5.37	5.45	5.09	4.56	4.36	3.97	4.87	4.08	3.8	3.62	3.04	3.77	4.42	3.47	4.19	4.82	4.51	4.11	4.72	4.2	4.53	4.26	4.19	4.04	4.52	3.53	2.44	2.45	3.49	2.09	1.85	2.13	2	2.26	1.79	1.71	1.79	2.43	4.06	3.43	3	3.12	3.28	3.46	3.15	3.36	3.06	2.9	2.75	3.27	2.98	3.44	2.85	3.85	2.1	2.9	2.97	2.88	2.73	4.48	6.45	5.35	5.67	5.03	0	4.63	3.41	4.27	4.37	6.61	3.91	3.74	4.16	5.01	5.96	5.97	3.54	4.27	5.82	4.27	0	1.8	3.21	1.24	1.45	1.48	1.25	1.94	1.25	1.75	10.84	13.58	2.6	30.49	14.78	20.57	4.38	13.49	14.95	0.66	7.78	10.25	5.29	1.9	8.42	12.28	4.45	10.29	6.58	10.8	0.97	5.81	1.5	19.77	10.45	9.64	17.47	7.68	0.99	5.68	12.81	1.93	3.59	46.55	16.24	0	7.24	0.35	3.02	2.05	8.21	7.06	4.29	9.81	18.54	12.39	13.51	10.57	0	2.06	8.67	27.84	18.18	8.45	5.45	2.47	6.57	11.41	0	0	0	9.13	0	3.41	2.33	2.68	2.81	2.51	2.59	2.8	2.83	3.25	3.47	2.13	2.96	3.37	3.6	2.62	2.53	3.2	3.49	2.33	3.24	2.67	3.41	3.57	3.65	2	2.81	2.82	2.29	4.26	3.32	7.74	8.98	11.75	8.84	9.22	9.93	5.57	6.3	11.23	12.3	9.9	8.49	4.49	5.68	9.56	11.03	15.23	11.52
HORVU3Hr1G093390	4.85	4.48	4.96	4.82	2.81	3.54	3.45	2.92	5.93	5.13	3.75	5.64	2.71	2.72	2.74	2.69	3.24	2.61	1.33	1.35	2.19	1.79	2.83	2.51	1.39	1.78	0.99	3.15	2.43	2.79	3.49	2.15	1.96	2.41	1.57	1.49	0.92	1.06	2.13	0.83	1.35	3.02	1.41	2.51	0.89	2.17	2.94	2.06	1.98	2.29	2.45	1.65	2.49	2.73	1.75	4.15	1.78	1.73	3.32	2	3.84	1.94	2.32	1.91	1.57	1.49	2.6	1.63	2.32	2.32	3.01	2.12	1.69	2.02	2.06	1.97	2.08	1.68	1.9	2.49	2.03	2.99	2.39	2.26	2.42	2.24	2.08	1.56	0.67	0.49	10	0	1.95	0.95	5.94	3.18	8.5	8.9	10.45	2.66	1.09	0.82	0.9	1.65	15.78	3.31	1.87	0	1.17	1.27	1.14	5.18	2.56	3.59	4.98	1.4	6.89	7.18	41.19	50.37	10.88	52.05	38.99	30.19	33.65	20.29	28.06	26.12	24.3	34.74	36.41	13.14	33.67	4.32	7.22	18.92	24.34	15.72	18.18	18.03	21.87	28.64	1.26	28.08	7.1	13.91	28.57	7.66	6.55	10.26	11.82	29.36	8.02	26.22	56.71	32.31	34.97	45.86	19.17	18.23	42.24	14.17	21.92	8.35	5.37	44.37	31.54	14.56	20.03	39.65	29.4	18.15	14.93	10.46	38.47	0	0	0	3.96	0	3.32	4.43	3.36	2.88	2.81	3.23	3.77	3.38	3.83	3.55	2.67	4.42	3.58	3.34	3.85	2.53	3.76	3.14	4.59	3.49	3.13	3.54	4.17	2.95	3.37	5.15	2.97	4.08	3.06	3.23	8.16	6.84	9.07	8.31	5.3	7.97	9.92	15.19	13.06	18.39	11.62	11.9	7.79	9.68	5.23	9.87	16.35	11.78
HORVU3Hr1G093400	150.09	148.25	149.82	147.77	280.96	283.49	276.47	272.79	169.39	167.37	171.97	162.34	264.82	274.04	277.29	281.87	286.07	274.15	256.23	246.12	253.69	255.92	132.69	136.21	131.66	128.47	125.63	126.69	126.35	124.55	121.76	118.69	123.56	116.41	66.54	66.21	63.2	69.99	68.04	65.54	67.19	56.75	64.49	58.25	59.61	82.49	82.31	89.31	83.56	58.43	61.17	59.67	57.49	59.06	63.45	49.96	59.06	61.94	63.16	71.47	53.4	74.95	83.1	77.99	76.76	54.91	52.48	57.86	51.13	51.29	55.59	69.17	63.11	62.44	100.09	91.85	109.74	43.81	53.52	58.36	44.82	34.44	447.59	408.24	450.33	416.26	755.73	1336.01	946.6	1072.74	1291.4	0	471.06	1124.23	819.09	394.77	961.8	448.33	603.38	920.64	456.7	497.6	963.43	652.91	559.41	376.22	724.05	364.41	476.02	726.22	482.98	316.38	582.29	211.94	251.92	197.97	239.35	2011.5	3056.56	3301.34	1762.5	465.28	667.88	3694.64	2387.65	316.61	1513.4	840.12	1206.14	3014.62	3758.91	4493.16	848.77	1219.09	1359.44	2309.78	1837.47	334.07	928.17	2927.79	1789.33	1820.78	869.09	1003.76	342.79	274.62	1711.58	5750.14	183.51	1196.29	1669.51	1687.32	601.41	1376.99	2613.44	2640.27	1827.78	2975.48	4271.93	1975.6	2687.64	4052.92	2327.73	403.49	549.74	2393.69	2452.28	1513.55	1059.89	1988.36	1486.38	783.46	470.87	224.3	1275.77	255.21	0	0	144.49	0	130.56	159.41	162.84	102.56	100.43	58.65	44.05	142.45	84.15	319.56	175.95	234.81	157.34	294.96	245.01	54.87	86.35	50.33	181.85	171.9	176.32	118.4	93.66	144.79	129.11	314.14	89.18	111.2	170.58	200.02	889.68	1111.65	1171.82	990.32	1207.82	1464.92	956.15	1103.73	961.58	807.54	815.52	848.61	558.82	895.95	1189.14	995.08	810.75	920.16
HORVU3Hr1G093420	0	0.19	0.12	0.06	0	0.07	0.27	0	0	0	0.08	0	0.31	0.08	0.08	0	0.23	0	0	0.07	0	0.14	0	0.07	0.07	0	0	0	0.05	0	0.07	0	0	0.14	0.07	0	0	0.23	0.24	0	0	0	0	0.2	0	0	0.19	0	0	0	0	0.08	0	0	0	0	0	0.17	0	0	0	0	0.18	0.18	0.09	0	0	0	0	0	0	0	0	0	0	0	0	0	0	0	0	0	0	0	0	0	0	0.15	0	0	0	0	0	0	0	0	0	0	0	0	0	0	0	0	0	0	0	0	0	0	0	0	0	0	0	0	0	0	0	0	0	0	0	0	0	0	0	0	0	0	0	0	0	0	0	0	0	0	0	0	0	0	0	0	0	0	0	0	0	0	0	0	0	0	0	0	0	0	0	0	0	0	0	0	0	0	0	0	0	0	0	0	0	0	0	0	0	0	0.18	0	0	0	0	0	0	0	0	0	0	0.06	0	0	0	0	0	0	0	0	0	0	0	0	0	0	0	0	0	0	0	0	0	0.04	0.19	0.14	0.16	0	0.18	0.17	0.09	0.14	0.09	0.18	0	0.26	0.24	0.33	0.22	0.11
HORVU3Hr1G093430	6.95	6.85	7.23	6.71	7	7.74	6.89	7.81	6.72	8.14	6.27	7.34	5.96	6.39	7.85	6.9	7.72	8.61	5.36	7.15	5.94	6.19	6	5.89	5.8	7.18	5.69	5.7	6.5	6.55	6.16	6.63	5.07	6.86	5.47	6.08	7.06	8.49	5.28	6.16	5.19	7.09	4.85	6.24	5.48	5.78	4.69	5.67	4.83	4.69	4.76	4.85	5.25	4.41	4.21	1.95	2.81	3.37	3.6	3.4	1.5	3.92	3.63	3.22	5.27	4.02	3.59	5.24	2.75	3.81	3.24	4.9	4.29	4.23	4.52	4.51	5.43	3.56	4.43	1.08	4.47	3.1	6.39	9.8	8.29	5.45	7.28	6.35	11.1	15.67	2.08	0	11.06	7.54	5.91	5.02	10.09	3.33	5.03	8.44	8	9.22	6.6	8.3	3.26	12.35	12.28	13.52	3.83	3.41	1.66	1.44	2.88	0.64	2.69	0.79	3.12	0	0.98	0.11	0	0	1.23	0.51	0.15	0	0	1.71	0	0.23	0.15	0	0	0	0	0.04	0.23	0	0.29	0	1.55	0.49	0	0.91	0.3	0.07	0.29	0	0.07	0	0	0.17	0	0.16	0	0	0	0	0.82	0.66	0.46	0.21	0	0.04	0	0	0.93	0.78	0	0.91	1.49	0.29	0.65	0	1.05	0	0	0	12.36	0	6.42	5.6	6.41	7.57	5	5.7	6.9	5.07	7.07	5.3	4.45	9.42	7.89	6.68	6.7	6.63	4.74	7.32	5.73	7.32	5.29	7.72	8.39	5.81	6.32	7.21	5.71	3.66	9.16	6.66	6.56	6.27	6.72	5.03	7.64	8.09	4.07	5.38	8.77	9.29	10.44	8.1	4.17	4.33	9.48	7.43	10.95	8.31
HORVU3Hr1G093470	0	0	0	0	0	0	0	0	0	0	0	0	0	0	0	0	0	0	0	0	0	0	0	0	0	0	0	0	0	0	0	0	0	0	0	0	0	0	0	0	0	0	0	0	0	0	0	0	0	0	0	0	0	0	0	0	0	0	0	0	0	0	0	0	0	0	0	0	0	0	0	0	0	0	0	0	0	0	0	0	0	0	0	0	0	0	0	0	0	0	0	0	0	0	0	0	0	0	0	0	0	0	0	0	0	0	0	0	0	0	0	0	0	0	0	0	0	0	0	0	0	0	0	0	0	0	0	0	0	0	0	0	0	0	0	0	0	0	0	0	0	0	0	0	0	0	0	0	0	0	0	0	0	0	0	0	0	0	0	0	0	0	0	0	0	0	0	0	0	0	0	0	0	0	0	0	0	0	0	0	0	0	0	0	0	0	0	0	0	0	0	0	0	0	0	0	0	0	0	0	0	0	0	0	0	0	0	0	0	0	0	0	0	0	0	0	0	0	0	0	0	0	0	0	0	0	0	0
HORVU3Hr1G093590	7.03	6.31	5.84	7.17	4.75	4.68	5.11	4.73	7.85	7.85	7.69	7.5	5.72	5.25	3.57	5.12	4.27	4.4	3.54	3.89	4.07	3.05	3.65	2.97	3.34	2.92	3.29	3.28	4.01	3.54	3.15	2.67	2.97	3.36	2.91	2.37	2.34	2.86	2.52	2.61	3.38	1.64	3.09	2.26	2.85	2.87	2.79	3.16	1.9	2.42	2.69	2.88	2.29	6.63	4.01	5.75	4.48	6.53	4.03	4.97	4.53	5.77	7.36	4.04	5.78	4.91	4.68	4.46	2.69	5.31	3.91	2.88	3.88	3.89	2.27	3.89	3.54	2.98	5.2	4.71	4.71	3.15	14.94	21.18	15.73	17.11	1.87	8.63	5.66	7.37	13.87	0	9.78	3.39	13.68	3.74	14.31	18.29	17.81	1.59	8.77	7.54	3.49	4.66	6.04	4.93	3.9	0	1.71	2.92	1.04	0.89	0.65	0	1.05	0.43	0.44	23.39	232.81	73.31	185.19	46.2	106.63	140.37	577.23	131.94	13.65	195.5	74.56	50.68	163.49	353.03	5.97	12.73	4.47	72.02	103.52	4.04	126.08	53.32	157.91	181.47	21.06	90.64	22.16	50.19	17.1	352.86	9.9	10.05	271.63	118.1	3.77	88.63	301.01	39.19	35.8	48.34	373.44	147.43	75.08	268.34	149.84	21.09	32.92	315.28	217.83	100.24	153.49	194.01	88.5	74.61	60.38	38.63	248.5	0	0	0	5.27	0	2.23	1.98	2.13	2.12	2.16	2.07	1.46	1.58	2.04	0.87	1.95	1.33	2.99	1.22	1.85	0.71	2.69	0.89	1.55	3.97	1.3	2.34	1.85	1.58	2.2	2.28	1.17	1.64	2.02	1.09	55.19	84.19	87.38	87.28	78.69	76.3	49.95	59.45	63.9	97.5	63.16	53.24	35.68	53.56	85.74	92.11	86.78	81
HORVU3Hr1G093620	175.3	177.41	177.73	169.18	179.97	174.86	176.5	178.43	188.7	184.46	178.9	180.9	172.49	169.09	154.81	153.55	156.62	154.36	148.67	148.52	151.66	150.82	119.58	123.06	121.83	124.15	126.64	131.85	125.85	127.43	111.48	115.11	114.15	114.5	103.17	102.16	101.99	108.74	103.78	101.23	103.27	91.16	91.61	93.28	87.17	106.51	101.06	103.06	105.31	93.81	93.31	88.7	94.61	88.09	93.39	84.93	93.41	90.41	98.08	80.53	82.63	102.74	96.51	99.6	99.66	120.08	132.67	128.15	113.76	114.38	122.21	114.08	121.77	124.47	123.44	120.93	120.39	108.89	105.42	136.72	111.58	111.7	159.21	207.47	198.3	209.96	122.3	190.31	161.21	142.69	233.24	0	134.46	157.86	181.36	152.28	233.66	215.81	226.49	138.67	143.45	153.2	154.5	128.99	234.39	147.73	157.73	36.35	50.73	46.04	22.68	14.84	30.18	14.92	20.31	20.61	24.34	36.73	78.87	19.71	22.31	137.45	127.24	37.17	173.75	56.37	42.81	298.19	25.1	21.04	24.12	59.59	31.95	109.42	36.88	131.51	26.1	6.6	41.79	57.36	47.75	60.05	63.46	202.36	137.78	33.94	27.01	54.29	52.18	62.48	60.4	49.87	33.52	136.69	24.68	9.45	12.59	18.01	63.07	101.05	19.87	127	101.66	60.49	65.5	65.72	19.25	118.81	59.39	29.74	203.94	61.07	49.77	195.46	200.99	0	0	0	61.55	0	164.86	195.97	177.16	178.21	195.96	139.4	113.53	169.02	193.29	189.75	196.01	174.18	177.81	162.35	184.26	165.31	174.66	135.57	197.09	186.22	188.9	187.93	170.25	190.99	208.08	175.15	136.91	185.47	200.29	167.45	288.25	298.58	365.62	364.46	324.98	336.1	278.94	317.88	337.76	369.56	299.61	278.47	238.11	302	356.09	346.44	346.92	346.73
HORVU3Hr1G093920	0	0	0	0.07	0	0.23	0	0.07	0	0	0	0	0	0	0	0.09	0	0	0.08	0	0	0	0	0.08	0.08	0	0	0	0	0	0	0	0	0	0	0	0.08	0.25	0	0	0	0	0.23	0	0	0	0.4	0	0	0.08	0.25	0.16	0	0	0	0	0	0	0	0	0	0	0	0	0	0	0	0	0	0	0	0	0	0.09	0	0.1	0	0	0	0	0	0	0	0.15	0	0	0	0	0	0.16	0	0	0	0	0	0	0	0	0.51	0.15	0	0	0	0.15	0	0	0	0	0	0	0	0	0	0	0	0	0	0	2.57	0	5.02	13.48	1.96	0	0	8.37	0	4.3	0	0	0	0	0.16	0	1.01	0	0	0	2.17	1.6	1.65	2.1	0.64	9.98	21.82	4.42	0.15	0.18	3.92	0	3.81	0.64	0	4.63	0	0	0	0	0	0.37	0	0	0.79	4.15	3.34	0.52	0.76	14.19	0	1.03	12.03	2.19	5.15	41.29	1.7	0	0	0	0	0	0	0	0	0	0	0	0	0	0	0	0	0	0	0	0	0	0	0	0	0	0	0	0	0	0	0	0	0	0	0	3.12	0.13	0	0	0.1	0	1.55	0.17	0.04	0	0.04	0.04	19.7	9.54	0	0.1	0	0
HORVU3Hr1G093930	24.06	23.98	23.97	22.83	29.89	28.88	28.94	30.06	21.97	20.91	21.42	21.62	55.92	56.78	42.94	41.64	44.04	45.16	46.97	45.61	46.58	46.51	55.92	55.93	54.79	56.29	56.61	59	56.95	57.6	55.03	52.8	53.13	53.57	64.13	63.1	62.94	64	68.21	59.38	61.52	55.65	49.66	52.62	52.22	57.97	60.74	60.02	58.64	54.32	53.38	50.92	54.18	9.98	10.96	7.53	11.48	12.51	12.91	10.76	9.17	12.49	24.72	22.66	24.47	20.5	18.39	20.61	14.51	13.89	14.95	27.96	29.33	29.12	16.37	17.43	18.78	23.03	25.36	25.06	14.37	14.17	21.77	23.04	20.67	21.73	32.06	28.53	27.89	32.48	32.64	0	37.69	41.65	39.83	27.61	27.03	45.23	49.41	45.23	30.49	38.1	31.66	34.08	39.16	29.85	37.76	0	8.04	4.45	1.49	1.74	2.49	1.08	4.41	2.57	5.07	1.51	1.77	9.07	4.59	3.18	2.75	3.03	1.3	3.89	3.8	1.94	16.1	7.73	4.55	1.44	3.77	5.1	4.89	10.26	10.27	15.22	9.64	3.26	3.1	6.6	2.3	4.75	3.53	10.58	8.8	4.33	11.9	4.59	6.74	10.43	5.92	8.5	6.03	13.12	3.41	7.35	1.78	3.35	8.93	3.76	3.91	8.34	7.1	1.44	3.83	1.12	0.72	3.5	5.48	2.15	4.36	2.67	0.98	0	0	0	22.38	0	19.34	22.66	22.06	14.97	14.9	10.49	7.14	17.35	13.39	27.41	18.94	17.8	17.4	23.86	20.74	8.06	14.51	7.58	14.43	18.5	26.59	14.99	18.17	20.64	26.48	23.66	9.44	19.26	20.25	26.03	21.04	12.4	11.06	12	7.75	8.53	21.93	18.78	12.18	8.04	15.4	20.45	28.16	23.94	8.64	11.13	9.32	12.04
HORVU3Hr1G093960	0.07	0	0.03	0	0	0	0	0	0	0.04	0	0.04	0	0.04	0	0	0.04	0.04	0	0.08	0.07	0	0.15	0	0.04	0	0	0.04	0.1	0.14	0.15	0.04	0.07	0.15	0.11	0.04	0.36	0.36	0	0.35	0.36	0	0.11	0.21	0.11	0.29	0.2	0.19	0.1	0.08	0.08	0.16	0.28	0	0.16	0	0.32	0.08	0.14	0.3	0.29	0.24	0.53	0.43	0.39	0.05	0	0	0	0	0	0	0	0.04	0	0.08	0	0.08	0	0	0	0	0	0.06	0.18	0	0	0	0	0	0	0	0	0	0	0	0	0	0	0	0	0	0	0	0	0	0	0	0	0	0	0	0	0	0	0	0	0	0	0	0	0	0	0	0	0	0	0	0	0	0	0	0	0	0	0	0	0	0	0	0	0	0	0	0	0	0	0	0	0	0	0	0	0	0	0	0	0	0	0	0	0	0	0	0	0	0	0	0	0	0	0	0	0	0	0	0	0	0.07	0	0	0	0	0	0	0	0	0	0	0	0	0	0	0	0	0	0	0	0	0.08	0	0	0	0	0	0	0	0	0	0	0	0	0.09	0.04	0.05	0.14	0	0	0	0	0	0	0	0	0.1	0	0	0
HORVU3Hr1G093970	0	0	0.13	0.18	0	0	0.12	0.1	0.11	0	0	0	0	0	0	0.12	0.11	0	0.14	0	0	0	0	0	0	0	0.12	0.12	0	0.1	0.03	0	0	0	0	0	0	0	0.35	0	0	0	0	0	0	0	0	0	0.26	0.11	0	0	0	0	0	0.24	0	0	0	0	0	0	0.32	0.47	0.31	0.33	0	0	0	0	0	0	0	0	0	0	0	0	0	0	0	0	0.26	0.49	0.47	0.52	0	0	0.94	0	0	0	0	0	0	0.24	0	0	0	0	0	0	0	0	0.44	0	0	0	0.1	0	0	0	0	0	0	0	0	0	6.74	4.94	2.59	1.32	7.46	1.17	27.54	0	0	5.05	4.22	4.15	1.08	2.6	0.2	0	0	1.33	8.52	2.37	4.53	2.34	2.42	1.67	0	1.5	0.35	1.14	2.93	0	1.54	0	4.25	4.26	0.52	2.37	4.33	2.63	5.18	4.07	0	3.05	1.33	0.22	2.97	0	0	11.92	5.34	1.65	1.37	4.32	3.27	0.81	2	2.23	7.13	0	0	0	0.16	0	0	0	0.3	0	0	0	0	0	0	0	0	0	0	0	0	0	0.23	0	0	0	0	0	0	0.51	0	0	0	0.45	0.27	0.28	0.42	0.16	0.59	0.43	0.54	0.25	0.96	1.39	1.12	0.18	0.57	1.05	0.69	0.73	0.3	0.16	1.12	1.03
HORVU3Hr1G093980	86.45	88.27	83.97	86.51	90.57	91.44	88.19	91.76	83.44	84.67	85.33	86.38	125.49	126.84	105.86	107.8	107	108.68	84.68	87.83	88.12	88.96	86.32	87.13	82.41	84.53	95.6	96.26	95.59	95.01	67.09	69.22	67.77	69.53	68.37	69.35	70.27	72.25	72.75	68.88	72.75	67.51	71.27	71.77	67.04	73.06	74.43	71.67	76.17	70.98	73.62	72.7	73.18	72.71	75.67	91.62	78.42	85.75	83.94	73.08	82.03	71.6	99.87	91.97	95.89	84.45	84.65	86.22	109.22	109.84	109.98	70.34	84.15	71.11	96.1	97.52	97.77	91.44	86.7	94.7	99.67	98.54	33.79	43.17	43.64	50.48	20.87	16.72	33.59	26.75	33.03	0	20.5	24.82	39.08	30.43	27.46	43.22	40.3	43.41	24.69	30.26	51.13	30.5	23.38	39.31	48.75	0	0.09	0	0.05	0	0.13	0	1.43	1.22	1.83	4.87	0.14	0	0	1.18	0	0.06	0	2.41	2.58	0.07	0.2	0.05	0	0	2.98	3.98	4.84	0.06	0	0	3.46	0	0	0	2.75	0.05	2.72	8.88	0.13	0	9.4	0	0	0.07	7.8	0.34	0	0.09	1.17	0	0	0	0.07	0	0.49	4.55	1.88	0	0	0.16	0	0	0.18	0.97	4.45	3.26	0.09	0	0	0	35.94	0	110.1	104.33	100.68	113.73	83.28	106.16	87.98	96.06	98.85	82.14	119.61	70.25	90.58	89.16	95.5	91.19	88.26	71.91	71.97	109.66	123.3	92.69	120.8	117.33	158.68	88.64	76.75	97.12	93.42	103.31	17.21	22.55	1.38	8.99	0.03	0.08	14.58	21.38	29.4	11.43	28.58	29.56	11.11	11.06	0.08	3.31	11.91	33.72
ENSRNA049435081	0	0	0	0	0	0	0	0	0	0	0	0	0	0	0	0	0	0	0	0	0	0	0	0	0	0	0	0	0	0	0	0	0	0	0	0	0	0	0	0	0	0	0	0	0	0	0	0	0	0	0	0	0	0	0	0	0	0	0	0	0	0	0	0	0	0	0	0	0	0	0	0	0	0	0	0	0	0	0	0	0	0	0	0	0	0	0	0	0	0	0	0	0	0	0	0	0	0	0	0	0	0	0	0	0	0	0	0	0	0	0	0	0	0	0	0	0	0	0	0	0	0	0	0	0	0	0	0	0	0	0	0	0	0	0	0	0	0	0	0	0	0	0	0	0	0	0	0	0	0	0	0	0	0	0	0	0	0	0	0	0	0	0	0	0	0	0	0	0	0	0	0	0	0	0	0	0	0	0	0	0	0	0	0	0	0	0	0	0	0	0	0	0	0	0	0	0	0	0	0	0	0	0	0	0	0	0	0	0	0	0	0	0	0	0	0	0	0	0	0	0	0	0	0	0	0	0	0
ENSRNA049435077	0	0	0	0	0	0	0	0	0	0	0	0	0	0	0	0	0	0	0	0	0	0	0	0	0	0	0	0	0	0	0	0	0	0	0	0	0	0	0	0	0	0	0	0	0	0	0	0	0	0	0	0	0	0	0	0	0	0	0	0	0	0	0	0	0	0	0	0	0	0	0	0	0	0	0	0	0	0	0	0	0	0	0	0	0	0	0	0	0	0	0	0	0	0	0	0	0	0	0	0	0	0	0	0	0	0	0	0	0	0	0	0	0	0	0	0	0	0	0	0	0	0	0	0	0	0	0	0	0	0	0	0	0	0	0	0	0	0	0	0	0	0	0	0	0	0	0	0	0	0	0	0	0	0	0	0	0	0	0	0	0	0	0	0	0	0	0	0	0	0	0	0	0	0	0	0	0	0	0	0	0	0	0	0	0	0	0	0	0	0	0	0	0	0	0	0	0	0	0	0	0	0	0	0	0	0	0	0	0	0	0	0	0	0	0	0	0	0	0	0	0	0	0	0	0	0	0	0
HORVU3Hr1G094140	0	0	0	0	0	0	0	0	0	0	0	0	0	0	0	0	0	0	0	0	0	0	0	0	0	0	0	0	0	0	0	0	0	0	0	0	0	0	0	0	0	0	0	0	0	0	0	0	0	0	0	0	0	0	0	0	0	0	0	0	0	0	0	0	0	0	0	0	0	0	0	0	0	0	0	0	0	0	0	0	0	0	1.68	2.34	2.52	2.02	0	0	0	0	0	0	0	0	0	0	0	0	0	0	0	0	0	0	0	0	0	0	4.59	1.14	1.24	0	1.59	0.33	2.45	0.92	1.8	0	0	0.66	0	0	0.06	0	0	0	0	0	5.37	0.03	0	0	0	0	0	0.17	1.51	0.05	0.35	0	0.19	0.55	0	0.56	0	0	0	0	0.03	0	0.24	0.25	0.97	0.37	0	0.37	0	0	0	0	3.19	0	0	0	0	0	0	0	0.32	0.42	1.39	0.18	0	0	0	0	0	0	0	0	0	0	0	0	0	0	0	0	0	0	0	0	0	0	0	0	0	0	0	0	0	0	0	0	0	0	0	0	0	0	0	0	0.03	0	0	0.04	0	0	0	0	0	0	0	0	0.05	0.05	0	0
HORVU3Hr1G094150	0	0	0	0	0	0	0	0	0	0	0	0	0	0	0	0	0	0	0	0	0	0	0	0	0	0	0	0	0	0	0	0	0	0	0	0	0	0	0	0	0	0	0	0	0	0	0	0	0	0	0	0	0	0	0	0	0	0	0	0	0	0	0	0	0	0	0	0	0	0	0	0	0	0	0	0	0	0	0	0	0	0	0	0	0	0	0	0	0	0	0	0	0	0	0	0	0	0	0	0	0	0	0	0	0	0	0	0	0	0	0	0	0	0	0	0	0	0	0	0	0	0	0	0	0	0	0	0	0	0	0	0	0	0	0	0	0	0	0	0	0	0	0	0	0	0	0	0	0	0	0	0	0	0	0	0	0	0	0	0	0	0	0	0	0	0	0	0	0	0	0	0	0	0	0	0	0	0	0	0	0	0	0	0	0	0	0	0	0	0	0	0	0	0	0	0	0	0	0	0	0	0	0	0	0	0	0	0	0	0	0	0	0	0	0	0	0	0	0	0	0	0	0	0	0	0	0	0
HORVU3Hr1G094160	0.31	0.26	0.23	0.35	0.23	0.31	0.26	0.19	0.26	0.28	0.4	0.22	0.23	0.17	0.13	0.27	0.18	0.14	0.15	0.17	0.16	0.1	0.1	0.13	0.11	0.1	0.14	0.16	0.18	0.14	0.08	0.11	0.08	0.12	0.08	0.13	0.05	0.13	0.17	0.09	0.28	0.09	0.2	0.18	0.18	0.19	0.11	0.05	0.13	0.16	0.13	0.12	0.13	0.24	0.25	0.24	0.41	0.31	0.27	0.23	0.28	0.23	0.31	0.32	0.39	0.43	0.33	0.44	0.09	0.24	0.26	0.34	0.33	0.31	0.27	0.22	0.37	0.28	0.4	0.53	0.38	0.38	0	0	0	0	0	0	0	0	0	0	0	0	0	0	0	0	0	0	0	0	0	0	0	0	0	0	0	0	0	0	0	0	0	0	0	0	0.02	0.02	0	0	0	0	0	0	0	0	0	0	0	0	0	0	0	0	0	0	0	0	0	0	0	0	0	0	0	0	0	0	0	0	0	0	0	0.03	0	0	0	0	0	0	0	0	0	0	0.09	0	0	0	0	0	0	0	0	0	0	0	0.66	0	0.31	0.64	0.3	0.28	0.4	0.17	0.19	0.67	0.28	0.65	0.41	0.43	0.55	0.41	0.19	0.18	0.2	0.11	0.29	0.45	0.54	0.41	0.37	0.27	0.4	0.53	0.27	0.42	0.59	0.49	0	0	0.01	0	0.02	0.02	0	0	0	0.01	0	0	0	0	0	0	0	0
HORVU3Hr1G094170	0	0	0	0	0	0	0	0	0	0	0	0	0	0	0	0	0	0	0	0	0	0	0	0	0	0	0	0	0	0	0	0	0	0	0	0	0	0	0	0	0	0	0	0	0	0	0	0	0	0	0	0	0.04	0	0	0	0	0	0	0	0	0	0	0	0	0	0	0	0	0	0	0	0	0	0	0	0	0	0	0	0	0	0	0	0	0	0	0	0	0	0	0	0.1	0	0.76	0.09	0.28	0	0	0	0.39	0.23	0.08	0	0.05	0	0.08	0	0	0	0	0	0	0	0	0	0	0	0	0	0	0	0	0	0	0	0	0	0	0	0	0	0	0	0	0	0	0	0	0	0	0	0	0	0	0	0	0	0	0	0	0	0	0	0	0	0	0	0	0	0	0	0	0	0	0	0	0	0	0	0	0	0	0	0	0	0	0	0	0	0	0	0	0	0	0	0	0	0	0	0	0	0	0	0	0	0	0	0	0	0	0	0	0	0	0	0	0	0	0	0	0	0	0	0	0	0	0	0	0	0	0	0	0	0	0	0	0
HORVU3Hr1G094250	8.65	8.51	8.86	9.05	16.25	15.87	15.39	16.42	8.32	7.58	8.41	8.24	50.44	52.24	49.88	49.85	48.89	50.3	50.2	50.99	51.7	51.07	48.12	51.26	47.48	46.87	68.94	71.78	72.24	70.61	55.82	56.3	54.73	57.29	31.79	29.55	31.33	31.58	31.92	34.43	33.07	29.8	31.15	30.59	31.04	37.83	36.06	37.8	37.52	32.3	30.61	31.32	32.24	0.55	0.61	0.29	0.94	0.95	1.22	0.59	0.17	0.9	1.9	1.63	1.61	1.45	0.91	1.53	1.27	0.88	1.08	2.91	2.64	3.39	1.72	1.73	1.99	1.09	1.21	1.47	0.28	0.27	1.55	2.09	2.1	0.97	10.33	11.12	1.87	7.45	3.65	0	46.72	18.19	4.82	0.47	3.5	0.6	1	4.52	0.76	6.95	6.92	4.54	14.11	8.37	19.22	0	2.77	0.72	0.44	0.51	0.72	0.69	2.1	1.05	2.17	0	0	0	0	0	0	0	0	0	0	0	0	0	0	0	0	0	0	0	0	0	0	0	0	0	0	0.19	0	0	0	0	0	0	0	0	0	0	0	0	0	0	0	0	0	0	0	0	0	0	0	0	0	0	0	0	0	0	0	0	0	0	1	0	1.15	1.64	2.44	0.78	0.37	0.72	0.67	4.51	0.77	2.96	2.41	1.29	1.75	3.52	1.53	0.6	1	0.43	1.44	1.99	2.44	1.03	0.92	1.11	1.6	3.16	0.89	0.8	2.19	2.87	0	0	0.02	0.08	0	0.11	0	0	0.05	0.06	0.02	0	0.03	0	0.04	0.12	0	0.02
HORVU3Hr1G094300	2.55	2.47	2.56	2.59	2.88	3.03	2.99	3.76	3.38	3.55	4.02	3.86	3.76	2.88	1.73	2.19	1.75	2.07	1.38	1.36	1.45	1.67	1.02	1.3	0.84	0.9	2.22	2.12	2.28	2.24	1.05	0.79	0.96	0.82	0.69	0.67	0.77	0.38	0.82	1.31	1.14	0.86	0.9	1.16	0.74	1.02	1.13	0.76	0.48	0.69	0.85	0.73	0.59	4.14	3.69	3.5	3.57	4.43	4.42	4.43	3.62	4.43	3.52	2.27	4.23	5.28	7.39	6.93	6.94	6.44	5.68	5.15	5.4	5.03	8.03	10.19	9.36	5.39	3.52	3.55	4.46	4.31	8.95	11.63	12.67	13.83	2.15	5.6	4.15	6.82	4.13	0	7.01	2.42	5.84	3.6	12.06	1.79	1.14	0.95	7.17	3.88	1.81	4.91	1.16	2.6	1.61	0	0.15	0.24	0.23	0	0.32	0	0.75	1.68	1.19	0	0.02	0	0	0	0	0.18	0	0	0.38	0	0	0	0	0	0	0.35	0.16	0	0	0	0	0.05	0	0	0	0	0	0	0.08	0	0	0.31	0	0.01	0	0	0.09	0	0	0	0	0.24	0	0	0.21	0	0	0	0	0	0	0	0	0	0	0	0	0	0	9.33	8.87	0	17.85	15.09	14.2	12.75	18.91	24.43	18.89	11.55	20.52	8.07	11.83	10.95	14.12	7.65	10.22	20.73	19.69	16.23	17.31	13.41	16.67	17.42	19.54	19.93	9.11	7.52	15.71	16.58	16.79	7.66	0	0	0.02	0	0	0.01	0.06	0	0	0.03	0	0.02	0.1	0	0	0	0.02	0
HORVU3Hr1G094320	13.22	13.66	13.39	12.27	16.82	15.6	16.33	16.58	11.5	9.35	9.69	10.79	7.36	7.49	12.75	13.07	12.6	12.01	10.84	10.73	10.59	11.54	2.88	2.52	2.59	2.93	5.46	6.31	5.71	4.97	2.71	2.7	2.23	2.77	0.98	1.06	1.07	1.64	1.04	1.26	1.56	0.98	1.26	1.14	1.44	1.94	2.11	2.22	1.67	1.01	1.13	1.2	0.99	0.6	0.39	0.59	1.02	1.36	1.21	0.99	0.65	1.33	1.52	1.1	1.25	0.34	0.37	0.65	0.26	0.13	0.08	1.34	0.57	0.23	0.21	0.25	0.12	0.35	0.46	0.87	0.22	0.34	7.35	9.92	9.44	8.06	0.89	0	0.43	0.06	0	0	1.18	0.47	0	0.04	0	0	0	0.05	0.06	0.29	0	1.38	0.1	0.18	0.15	6.1	7.83	0.75	0.47	0	1.92	0.12	0.79	0.42	0.56	0	0	0.57	0	0	0.19	0	0	0	0	0	2.81	0.24	0	0	0	0	0	0	1.98	0	0	0	0.06	0.12	0	0.05	0	0	0	0	0.03	0	0.05	0.07	0	0.22	0	1.05	0	0	0	0	1.04	0	0	0	0	0	0	0	0	0.08	1.53	0	0	0	0	0	0	0	0.31	0	9.49	13.06	14.57	9.71	9.88	12.46	6.9	14.39	11.34	12.87	14.48	9.05	14.61	13.7	11.78	15.88	18.49	12.18	8.85	10.19	16.86	14.96	12.35	8.44	14.33	13.39	9.07	12.37	10.41	10.12	0.1	0.03	0	0	0	0.04	0	0.03	0	0.04	0.01	0	0.08	0	0.04	0.08	0	0
HORVU3Hr1G094330	18.45	17.58	19.35	20.08	29.37	31.67	30.89	29.97	26.72	27.96	29.48	29.9	24.1	24.01	22.59	24.96	25.17	24.56	21.04	22.78	23.41	23.38	10.27	9.68	8.97	11.08	9.04	8.49	9.77	9.56	10.14	10.79	10.82	9.6	5.97	5.75	6.37	6.52	6.24	3.81	5.25	2.75	4.7	3.92	6.48	4.84	6.01	6.24	7.49	3.98	4.68	4.7	4.34	5.78	8.13	2.58	7.66	7.67	8.85	7.42	7.15	10.15	4.13	5.21	8.09	4.08	5.42	7.23	5.21	7.6	4.25	4.2	5.06	5.19	10.98	12.05	11.38	4.87	4.93	4.91	5.05	3.82	38.32	38.99	41.46	44	29.49	48.29	38.34	48.77	46.31	0	30.61	42.48	32.74	34.98	29.64	23.67	28.6	36.94	24.32	24.04	35.2	24.78	22.18	22.73	38.53	30.78	19.93	34.46	12.85	9.63	19.65	5.55	9.2	9.22	19.65	59.03	35.76	33.91	28.64	22.03	44.2	31.74	17.31	10.8	35.24	53.86	24.19	19.18	45.94	49.16	19.89	24.98	36.71	43	26.81	6.83	6.69	18.39	23.54	16.51	20.4	38.75	15.66	3.35	36.39	65.23	6.25	3.36	11.9	16.81	3.32	37.91	13.4	26.61	14.22	15.98	33.92	25.58	18.01	42.13	20.42	6.86	6.2	16.02	8.57	37.89	16.81	15.05	58.29	6.51	11.77	16.53	28.71	0	0	0	13.54	0	15.36	15.41	17.76	11.87	12.06	8.67	7.12	15.39	11.44	24.11	16.18	22.1	12.87	19.76	19.72	6.61	10.89	7.64	16.27	15.92	16.34	14.06	12.09	14.9	12.52	23.87	9.93	13.42	19.39	15.65	46.91	59.81	73.55	70.17	63.81	71.85	46.05	62.1	56.47	36.1	42.85	35.81	31.21	50.65	57.67	63.2	50.62	54.33
HORVU3Hr1G094340	107.62	105.33	107.08	108.73	113.78	116.64	116.11	112.77	62.4	60.53	60.16	62.47	197.88	202.89	239.37	241.75	240.65	235.97	214.59	213.06	220.82	212.62	328.28	324.49	328.68	323.81	301.12	304.83	306.76	305.25	297.04	296.86	301.23	296.93	326.16	333.29	332.27	343.54	339.36	344.46	338.45	348.16	336.34	342.29	345.21	292.77	297.09	298.88	293.59	343.98	347.08	349.94	348.02	2.13	2.44	2.14	11.94	14.96	13	7.11	6.42	5.4	28.18	27.51	27.69	11.29	9.79	10.82	7.37	6.06	5.66	40.97	38.75	38.12	16.5	15.57	15.72	16.62	18.27	17.24	2.81	3.18	0.12	0.23	0.08	0.29	3.97	0.36	4.61	1.34	0.04	0	110.69	15.22	1.61	0.23	0.9	17.25	2.55	6.92	0.65	0.69	1.28	13.35	2.39	1.68	11.27	0	0.05	0	0	0	0.04	0	0.35	0	0.53	0	0.04	0.13	0	0	0	0.03	0	0	0.06	0	0	0.05	0	1.17	0	0	0	0.38	0	0	0.08	0.24	0	0	0	0	0	0	0.09	0.23	0.24	0	0	0.08	0	0.03	0.46	0	0	0	0	0.07	0.07	0.32	0.2	0.06	0.48	0	0.08	0.02	0	0	0	0.07	0	0	0	0	0	0	25.46	0	3.88	7.01	10.23	2.3	0.9	0.41	0.77	10.81	0.78	15.75	5.32	3.36	3.42	20.94	7.48	0.45	1.11	0.18	2.72	4.4	5.68	2.01	2.06	9.28	13.46	13.55	1.11	3.45	6.54	30.52	0.02	0.01	0.09	0.08	0.06	0.06	0.02	0.03	0.18	0.06	0.06	0.02	0.03	0.06	0.1	0.03	0.05	0.01
HORVU3Hr1G094360	0.08	0.05	0.03	0.11	0.18	0.33	0.17	0.29	0.19	0.16	0.22	0.13	1.61	1.68	0.99	0.73	1.08	0.88	1.21	1.02	1.36	1.18	3.96	4.07	4.19	3.8	3.56	4.18	3.85	4.57	2.65	3.43	3.26	2.87	5.71	5.43	5.8	5.08	7.12	6.36	5.4	5.81	6.58	6.44	6.66	4.9	4.94	4.53	4.47	6.1	5.97	5.85	5.69	0.09	0.04	0	0.07	0.03	0	0	0	0.04	0.07	0	0.03	0.25	0.04	0.04	0.14	0.04	0.36	0.4	0.5	0.45	0.08	0.27	0.12	0	0	0	0.04	0	0	0.05	0	0	0.05	0	0	0	0	0	0	0	0	0	0	0	0	0.05	0	0	0	0	0	0	0	0	0	0	0	0	0	0	0	0	0	0	0	0	0	0	0	0	0	0	0	0	0	0	0	0	0	0	0	0	0	0	0	0	0	0	0	0	0	0	0	0	0	0	0	0	0	0	0	0	0	0	0	0	0	0	0	0	0	0	0	0	0	0	0	0	0	0	0	0	0	0	0	0	0	0	0.07	0	0	0	0	0	0	0	0	0	0	0	0	0	0	0	0	0	0	0	0	0	0	0	0	0	0	0	0	0	0	0	0	0	0	0	0	0	0	0	0.03	0	0	0	0	0
HORVU3Hr1G094470	0.13	0.17	0.12	0.08	0	0.05	0	0	0	0	0	0	0	0	0	0	0	0	0	0	0	0	0	0	0	0	0	0	0	0	0	0	0	0	0	0	0	0	0	0	0	0	0	0	0	0	0	0	0	0	0	0	0	0	0	0	0	0	0	0	0	0.07	0	0.11	0	0	0	0	0	0	0	0	0	0	0	0	0	0	0	0	0	0	0	0	0	0	0	0	0	0	0	0	0	0	0	0.09	0	0	0	0	0	0	0	0	0	0.08	0	0	0.04	0	0	0	0	0	0	0	0	0	0	0	0	0	0	0	0	0	0	0	0	0	0	0	0	0	0	0	0	0	0	0	0	0	0	0	0	0	0	0	0	0	0	0	0	0	0	0	0	0	0	0	0	0	0	0	0	0	0	0	0	0	0	0	0	0	0	0	0	0	0	0	0	0	0	0	0	0	0	0	0	0	0	0	0	0	0	0	0	0	0	0	0	0	0	0	0	0	0	0	0	0	3.36	3.27	0.57	2.3	0.03	0.05	3.1	2.47	5.21	2.77	7.1	9.02	2.44	2.07	0.28	0.75	2.56	5.34
HORVU3Hr1G094480	0	0	0	0	0	0	0	0	0	0	0	0	0	0	0	0	0	0.03	0	0	0	0	0	0	0	0	0	0.03	0.03	0	0	0	0	0	0	0	0.03	0	0	0	0	0	0	0	0	0	0	0	0	0	0	0	0	0	0	0	0	0	0	0	0	0	0	0	0	0.03	0	0	0.06	0	0	0	0	0	0	0	0	0	0	0	0	0	16.05	14.76	16.39	18.22	0	0	0	0	0	0	0	0	0	0	0	0	0	0	0	0	0	0	0	0	0	10.03	8.53	27.53	11.91	6.71	7.22	10.96	13.28	16.66	23.09	0	0	0.14	0	0	0	1.5	0	0	0	0	0	2.85	0	0	0.07	0	0	0	0	5.27	0	0	0	0	0	0	0	0	8.58	0	0	0	0	0	0	0	0	0.07	3.03	1.94	0	0	0	0	0	0	0	0	0	0	0	0	0	0	0	0	0	0	0	0	0	0	0	0	0	0	0	0	0	0	0	0	0	0	0	0	0	0	0	0	0	0	0	0	0	0	0	0	0	0	0	0	0	0	0	0	0.02	0	0.04	0	0	0	0	0	0	0	0	0	0	0
HORVU3Hr1G094490	0.31	0.05	0.12	0.15	0.14	0.05	0.1	0.21	0.07	0.08	0.18	0.16	0.22	0.27	0.4	0.27	0.09	0.17	0.22	0.28	0.15	0.21	0.32	0.29	0.15	0.26	0.44	0.38	0.14	0.28	0.23	0.2	0.37	0.16	0.15	0.44	0.31	0.17	0.69	0.17	0.36	0.37	0.43	0.62	0.15	0.19	0.1	0.4	0.55	0.38	0.55	0.27	0.35	0.16	0.08	0.49	0.89	0.17	0.56	0.34	0	0.54	0.8	0.29	0.23	0.58	0.68	0.44	0.84	0.73	0.52	0.68	0.07	1.04	0.84	0.76	1.1	0.41	1	1.04	0.35	0.7	0.8	0.95	0.72	0.5	0.41	0.4	0.1	0.1	0.63	0	0.5	0.58	0.11	0.21	1	1.21	0.22	0.56	0.51	0.52	0.4	0.48	0.28	0.17	0.37	0	0.07	0	0	0	0	0	0	0.42	0	1.93	0.42	0.08	0.87	0.39	0	0	0	0	0.86	0.17	0	0	0	0	0.56	0	1.68	0	0	0.08	0.61	0.3	0.35	0.75	0.25	0.66	0.14	0.45	0	0	0.33	0	0.31	0.73	0.4	0.13	0	0	0	0	0	0	0.17	0	0	0.37	0	0	0.29	0.37	0.63	0.3	0.71	0.96	0	0	0	0	0	23.36	0.01	0	0.58	0.49	0.62	0.25	0.12	0.19	0.46	0.48	0.58	0.48	0.81	0.24	0.38	0.3	0.38	0	0.13	0.46	0.25	0.23	0.79	0.43	0.37	0.66	0.54	0	0.1	0.27	0.48	1.14	0	0.05	0.24	0.11	0.3	0.28	0.06	0.06	0.33	0.3	0.1	0.08	0.05	0.3	0.29	0.28	0.27	0.24
HORVU3Hr1G094500	0	0	0	0	0	0	0	0	0	0	0	0	0	0	0	0	0	0.03	0	0.03	0.02	0	0	0	0	0	0	0	0	0	0	0	0	0	0	0	0	0	0	0	0	0	0	0	0	0	0	0	0	0	0	0	0	0	0	0	0	0	0	0	0	0	0	0	0	0	0	0	0	0	0	0	0	0	0	0	0	0	0	0	0	0	1.04	1.04	1	0.94	0	0	0	0	0	0	0	0	0	0	0	0	0	0	0	0	0	0	0	0	0	0	2.52	3.45	0.78	0.56	0.82	0.26	0.5	0.16	0.27	0	0	0	0	0	0	0	0	0	0	0	0	0	0	0	0	0	0	0	0	0	0	0	0	0	0	0	0	0	0	0	0	0	0	0	0	0	0	0	0	0	0	0	0	0	0	0	0	0	0	0	0	0	0	0	0	0	0	0	0	0	0	0	0	0	0	0	0	0	0	0	0	0	0	0	0	0	0	0	0	0	0	0	0	0	0	0	0	0	0	0	0	0	0	0	0	0	0	0	0	0	0	0	0	0	0	0	0.05	0	0	0
HORVU3Hr1G094730	2.42	2.22	2.02	2.31	2.73	2.92	3.07	3.33	1.11	1.75	1.48	1.25	3.94	4.27	2.96	3.37	3.22	3.19	2.93	2.5	2.82	2.58	3.98	3.58	3.85	3.99	6.3	6.42	6.71	6.73	4.03	4.3	3.97	4.16	2.44	2.43	2.5	2.48	2.2	2.23	1.97	2.45	2.54	3.11	2.58	2.31	2.71	2.93	3.04	3.22	2.42	3.27	2.29	0.23	0.37	0.33	0.12	0.42	0.3	0.31	0.53	0.68	0.4	0.42	0.55	0.25	0.16	1.33	0.07	0.08	0.4	0.25	0.11	0.24	0.06	0.16	0.18	0.12	0.15	0.11	0.48	0.3	4.33	6.15	6.83	6.37	19.12	10.56	10.98	9.27	10.4	0	17.45	13.86	14.48	12.72	15.23	13.9	6.91	10.23	10.69	14.44	10.28	8.56	14.04	8.83	5.31	0	3.34	1.8	1.76	0.85	2.11	0.59	3.26	2.4	3.55	6.29	3.81	20.43	12.2	0	6.78	8.67	7.11	0	2.74	4.4	52.22	11.72	32.06	10.46	1.17	5.68	0.07	4.06	21.71	13.59	2.81	0.72	6.88	6.46	0.3	5.79	0.19	0	11.95	4.92	0.04	0.39	9.07	3.85	0.62	2.5	15.46	12.11	20.45	15.56	43.81	0.92	2.69	11.59	1.45	0.2	2.11	1.38	1.55	1.68	11.08	3.8	4.63	2.15	3.52	4.45	2.92	0	0	0	0.29	0	1.58	1.56	2.74	0.75	1.49	1.86	3.2	2.4	1.19	1.86	0.89	1.95	1.35	0.62	2.48	2.98	1.49	2.27	1.37	1.13	2.23	1.96	3.93	2.67	1.68	1.47	1.16	1.85	2.03	1.47	3	3.78	7.62	6.38	24.51	19.26	7.5	3.29	4.12	15.42	4.43	3.93	3.5	5.77	18.19	6.92	3.74	5.32
HORVU3Hr1G094800	10.02	10.31	10.51	8.68	7.59	7.06	7.78	7.57	11.96	12.21	12.09	11.95	14.9	15.47	16.26	18.14	17.44	17.51	16.11	17.38	16.44	16.21	15.93	14.44	13.89	16.46	14.68	12	14.02	14.1	23.46	23.79	19.87	24.44	11.94	12.82	12.99	12.65	14.1	11.59	12.65	6.43	5.26	6.01	6.2	14.76	13.77	15.42	13.02	6.64	7.59	6.29	5.72	17.21	15.19	11.63	14.01	15.77	16.29	20.13	16.11	21.36	18.69	20.12	23.43	12.92	10.05	12.45	9.13	10.97	8.3	7.46	12.2	6.59	10.86	9.31	8.2	5.3	7.71	8.36	12.83	13.15	18.59	22.94	26.21	22.33	7.16	0.09	19.78	9.23	1.65	0	2.96	3.93	4.5	11.54	5.56	19.27	6.19	10.32	29.75	1.38	11.66	8.24	0.88	17.76	3.94	0	0.89	1.43	0.36	0	0.11	0	0.28	0.4	0	0	0.07	5.74	0.33	0	0.44	1.73	0	0	0	0.33	0	10.62	0	0.45	0	0	0	0.69	4.64	17.18	1.48	1.61	1.04	0	0	0.11	0	0	6.06	0	0	0	0	2.04	0	0.26	0.56	1.44	3.14	4.27	2.32	2.72	0.11	0.59	0.64	0	0	0	0	0.97	0	0	0	0	0	0	0	0	0	0	9.31	0	8.01	12.82	12.51	10.04	6.64	1.79	1.39	8.46	5.55	9.92	5.89	3.75	12.98	2.67	2.1	2.95	6.65	1.39	2.06	3.57	4.89	6.93	3.32	7.94	11.68	12.17	7.25	10.72	9.57	13.54	0.16	0.08	0	0.26	0.1	0.04	0.33	0.33	0.24	0.23	0.19	0.42	1.17	0.17	0	0.2	0.19	0.27
HORVU3Hr1G094850	0	0	0	0	0	0	0	0	0	0	0	0	0	0	0	0	0	0	0	0	0	0	0	0	0	0	0	0	0	0	0	0	0	0	0	0	0	0	0	0	0	0	0	0	0	0	0	0	0	0	0	0	0	0	0	0	0	0	0	0	0	0	0	0	0	0	0	0	0	0	0	0	0	0	0	0	0	0	0	0	0	0	0	0	0	0	0	0	0	0	0	0	0	0	0	0	0	0	0	0	0	0	0	0	0	0	0	0	0	0	0	0	0	0	0	0	0	0	0	0	0	0	0	0	0	0	0	0	0	0	0	0	0	0	0	0	0	0	0	0	0	0	0	0	0	0	0	0	0	0	0	0	0	0	0	0	0	0	0	0	0	0	0	0	0	0	0	0	0	0	0	0	0	0	0	0	0	0	0	0	0	0	0	0	0	0	0	0	0	0	0	0	0	0	0	0	0	0	0	0	0	0	0	0	0	0	0	0	0	0	0	0	0	0	0	0	0	0	0	0	0	0	0	0	0	0	0	0
HORVU3Hr1G094990	1.02	0.64	1.03	1.2	1.63	1.36	1.41	1.26	0.9	1.07	1.42	1.04	1.02	1.21	1.21	1.39	1.2	1.28	1.35	1.29	1.31	1.39	1.45	1.38	1.5	1.43	1.31	1.21	1.85	1.43	1.85	1.31	1.75	1.63	1.44	1.36	1.3	1.69	2.12	1.15	1.85	1.77	1.82	1.44	1.57	1.71	1.34	1.32	1.71	1.68	2.1	1.31	1.34	1.3	1.85	1.13	1.44	0.93	1.33	0.76	0.14	1.07	0.89	0.47	0.74	0.76	0.43	0.64	0.3	0.36	0.35	0.36	0.31	0.3	0.25	0.19	0.17	0.34	0.34	0.17	0.16	0.17	4.01	3.19	2.57	2.1	7.62	4.78	5.21	6.64	1.49	0	5.01	4.93	2.53	2.83	2.55	1.46	1.27	4.38	1.55	5.99	4.13	4.81	1.42	7.18	11.32	0	0.15	0	0.04	0	0.04	0	0.71	0.59	0.48	0.19	0	0	0	0.24	0	0	0	0	0	1.08	0	0	0	0	0.12	0	0.13	0	0	0	0.07	0	0	0	0	0	0.07	0.26	0	0	0.23	0	0	0	0.06	0	0.24	0	0	0	0	0	0	0	0	0.51	0.73	0	0	0	0	0	0	1.59	0.82	0.05	0.31	0	0	0	1.68	0	1.03	1.72	0.99	1.86	1.94	1.03	0.96	2.53	1.86	1.26	0.85	2.44	1.71	1.27	0.94	1.4	1.05	1.06	0.69	0.89	1.81	1.78	2.31	1.01	2.94	2.68	0.75	0.99	1.24	2.12	23.22	19.66	12.58	14.05	19.71	17.24	12.58	14.52	16.27	10.77	19.4	17.66	30.59	10.64	16.24	17.19	9.85	18.8
HORVU3Hr1G095280	0	0	0	0.02	0	0	0	0	0	0	0	0	0	0	0	0	0	0	0	0	0	0	0	0	0	0	0	0	0	0	0	0	0.02	0	0	0	0	0	0	0	0	0	0	0	0	0	0	0	0	0.02	0	0.02	0	0	0	0	0.02	0	0.02	0	0	0	0.02	0	0	0	0	0	0	0	0	0	0	0	0	0	0	0	0	0	0	0	0	0.06	0	0.03	0.03	0	0.04	0	0	0	0	0.07	0	0.22	0.08	0	0.12	0.03	0.07	0.06	0.15	0.03	0	0.03	0	0	0	0	0	0	0	0	0.05	0	0	0	0	0.05	0	0	0	0	0	0	0	0	0	0	0	0	0	0	0	0.22	0	0	0	0	0	0	0	0	0	0	0	0	0	0	0	0.05	0	0.16	0	0	0	0	0	0	0.1	0	0	0	0	0	0	0	0	0	0	0	0	0	0	0	0	0	0	0	0	0	0	0	0	0	0	0	0	0	0	0	0	0	0	0	0	0	0	0	0	0	0	0	0	0	0	0	0	0	0.94	2.11	1.04	1.7	0.69	0.49	0.89	1.08	3.49	2.57	1.72	2.43	1.16	0.93	0.82	1.82	3.3	2.8
ENSRNA049435058	0	0	0	0	0	0	0	0	0	0	0	0	0	0	0	0	0	0	0	0	0	0	0	0	0	0	0	0	0	0	0	0	0	0	0	0	0	0	0	0	0	0	0	0	0	0	0	0	0	0	0	0	0	0	0	0	0	0	0	0	0	0	0	0	0	0	0	0	0	0	0	0	0	0	0	0	0	0	0	0	0	0	0	0	0	0	0	0	0	0	0	0	0	0	0	0	0	0	0	0	0	0	0	0	0	0	0	0	0	0	0	0	0	0	0	0	0	0	0	0	0	0	0	0	0	0	0	0	0	0	0	0	0	0	0	0	0	0	0	0	0	0	0	0	0	0	0	0	0	0	0	0	0	0	0	0	0	0	0	0	0	0	0	0	0	0	0	0	0	0	0	0	0	0	0	0	0	0	0	0	0	0	0	0	0	0	0	0	0	0	0	0	0	0	0	0	0	0	0	0	0	0	0	0	0	0	0	0	0	0	0	0	0	0	0	0	0	0	0	0	0	0	0	0	0	0	0	0
HORVU3Hr1G095300	96.26	99.8	99.72	93.71	50.42	50.32	51.34	51.29	179.75	182.54	190.58	186.79	56.86	58.46	32.83	36.35	34.51	35.49	25.5	25.96	26.76	24.04	39.8	35.54	34.45	34.79	26.86	27.25	25.25	26.05	30.64	30.66	30.22	30.28	21.01	21.84	23.09	22.82	25.73	21.88	22.96	21.16	20.19	23.27	23.33	21.22	24.89	25.44	27.83	24.28	23.04	23.14	21.82	264.79	260.88	269.34	217.57	193.98	231.66	266.38	271.5	273.38	179.54	205.26	188.23	71.42	71.83	73.86	99.21	95.58	93.01	113.7	110.59	109.25	88.74	90.47	89.55	91.07	97.07	121.33	94.09	84.08	13.41	18.11	22.87	20	1.58	6.7	5.78	3.01	7.98	0	7.54	6.69	5.88	3.59	8.44	36.69	18.43	1.71	8.81	4.01	1.28	9.78	1.49	0.88	5.1	0	0	0	0	0	0	0	0	0	0	0	1.66	0.08	0	0	0.35	0.77	0.23	0	0	1.05	0	0	0	0	0	0	0	0	0	0.09	1.87	0.43	0.67	0.68	0	0.26	0.05	0.29	0	32.26	0	0	0	0.6	0.11	0.14	0.3	0.11	0	0	0	1.96	0.54	0.48	0.31	0	0	79.95	1.74	2.12	0	0.71	0.55	0	0	0	0.69	0	0	0	73.85	0	120.86	122.89	146.46	199.78	146.2	165.29	208.58	113.42	155.6	105.89	146.62	176.66	136.89	118.94	147.7	197.33	151.23	216.35	147.47	127.85	104.31	133.57	107.65	100.66	113.32	130.59	164.24	97.29	78.32	107.39	5.74	3.92	4.19	7.2	2.47	2.25	10.28	5.53	1.49	0.84	0.44	0.97	4.82	6.8	2.5	5.73	0.85	1.19
HORVU3Hr1G095330	142.68	136.64	138.95	138.75	122.64	128.26	128.09	130.2	233.17	230.51	223.71	232.76	109.83	109.08	70.46	69.34	68.54	69.61	53.6	55.07	53.42	54.99	40.55	40.96	42.76	40.63	40.62	43.89	43.83	39.56	63.43	63.01	63.94	65.02	41.72	42.4	41.76	42.76	39.61	42.95	43.18	25.54	30.02	25.9	30.62	39.93	38.88	41.04	40.61	28.77	29.94	25.77	27.32	428.8	418.6	485.59	432.26	420.26	468.13	510.35	532.02	542.53	452.48	476.41	447.15	196.38	219.14	207.6	271.94	263.44	271.24	249.02	256.23	251.56	289.93	308.98	287.17	168.94	176.98	210.01	237.19	233.95	296.11	314.41	376.61	325.41	48.62	86.69	56.48	41.02	113.76	0	28.12	102.23	75.69	64.53	75.27	83.67	61.66	50.64	53.4	42.71	35.49	113.22	75.36	21.72	46.43	9.53	3.13	14.01	6.51	2.35	8.76	1.09	2.84	10.75	4.99	15.16	49.5	11.17	25.32	17.34	11.95	32.11	19.63	25.87	15.24	37.99	13.43	13.14	14.4	22.2	20.08	10.43	23.17	14.66	9.82	7.06	70.06	33.76	9.11	14.45	6.11	10.43	13.82	5.21	16.24	36.74	11.71	8.22	4.78	23.51	24.22	24.12	33.74	13.87	3.08	10.32	28.83	134.39	14.09	39.96	91.45	13.52	14.26	38.24	38.06	102.31	7.9	10.33	12.64	8.97	9.79	7.67	29.58	0	0	0	99.09	0	243.47	237.67	220.04	337.36	305.91	287.64	315.35	227.83	242.18	312.48	352.15	365.11	376.32	351.16	309.95	313.93	319.67	345.5	225.1	255.22	256.33	267.09	231.42	220.36	257.06	298.35	313.5	220.02	192.55	266.41	58.29	48.9	54.15	98.98	17.94	18.28	53.67	44.29	37.38	73.69	33.07	14.25	32.4	58.3	16.01	79.06	124.02	45.2
HORVU3Hr1G095340	2.81	2.56	2.1	2.18	1.89	2.06	2	2.37	7.35	7.09	7.23	7.64	3.71	3.81	1.91	2.11	1.56	2.08	2.71	2.3	2.75	2.47	0.72	0.79	0.72	0.88	1.7	1.85	1.75	1.76	1.28	1.42	1.27	1	0.44	0.51	0.32	0.55	0.35	0.61	0.55	0.38	0.32	0.18	0.25	0.45	0.69	0.55	1.06	0.32	0.47	0.25	0.51	2.78	4.27	4.01	2.43	2.57	3.4	4.13	4.49	3.95	3.09	3.18	3.05	1.2	2	1.36	1.93	2.8	2.15	0.61	0.48	1	3.2	3.17	2.47	1.11	1.33	1.62	2.89	2.59	1.48	2.23	1.97	1.73	0.29	0.04	0.19	0.12	0	0	0.04	0.18	0.17	0.12	0.08	0	0	0.28	0.04	0	0.24	0.07	0	0	0.1	0	4.87	8.66	4.91	6.02	2.73	1.46	2.81	2.46	3.5	0	0.13	0	0	0	0	0.18	0	0.11	0	0	0	0	0	0	0	0	0	0	0	0	0	0	0.07	0	0	0.25	0	0	0.95	0	0	0	0	0.03	0	0	0	0	0	0	0	0	0	0	0	0	0	0	0.36	0	0	0.23	0	0	0	0	0	0	0	0	1.72	0	0.49	0.98	1.12	0.84	0.53	0.86	0.35	0.59	0.89	0.42	0.31	0.54	0.9	0.93	1.54	0.67	0.37	0.82	0.7	0.73	1.14	0.25	1.13	0.88	1.13	0.74	0.44	0.35	0.56	1.18	29.58	13.93	3.4	23.42	0	0.02	25.08	18.86	14.94	9.95	16.28	8.96	16.59	15.65	0.02	8.72	7.01	18.12
HORVU3Hr1G095360	0.53	0.4	0.23	0.31	0.64	0.69	0.83	0.81	0.3	0.21	0.27	0.28	1	0.54	1.55	1.06	1.63	1.44	1.47	1.46	1.35	1.32	0.18	0.15	0.07	0.1	0.43	0.48	0.46	0.48	0.55	0.47	0.67	0.59	0.1	0.32	0.11	0.25	0	0	0.15	0	0.09	0	0.14	0.38	0.3	0.13	0.25	0.13	0.08	0.08	0.08	1.15	1.4	1.97	0.74	0.83	0.49	0.31	0.47	0.67	0.71	0.58	0.41	6.21	6.94	6.14	4.35	4.86	4.97	6.24	5.52	4.52	5.43	5.75	5.8	5.75	7.01	8.11	5.39	3.51	2.8	2.25	2.31	2.75	4	17.4	4.3	13.33	12.97	0	0.49	7.83	11.37	1.99	3.21	0.91	0.91	2.32	1.39	6.17	3.74	2.4	2.78	1.37	7.92	0	0.04	0	0.23	0	0.11	0	0.13	0	0.32	20.11	63.25	6.24	66.7	30.6	30.19	12.91	32.85	52.9	14.63	46.42	3.02	4.67	22.01	5.53	13.64	9.28	16.14	15.76	4.56	0.43	19.81	40.9	20.76	16.06	21.64	27.19	29.32	34.33	5.3	16.78	12.58	10.92	20.25	20.23	10.57	19.85	6.94	5.16	2.61	1.63	8.39	16.14	4.78	5.69	29.77	15.2	34.33	9.01	31.37	26.3	19.09	19.93	13.37	47.66	43.76	35.27	42.18	0	0	0	3.03	0	4.05	3.46	2.49	1.51	3.81	2.05	0.75	2.57	2.8	2.25	2.32	1.81	5.18	2.14	2.11	2.61	4.61	1.1	2.07	2.83	2.35	4.17	2.14	1.74	2.91	1.02	2.05	4.35	5.98	1.69	0.16	0.35	0.36	0.59	0.03	0	0.11	0.2	0.35	0.49	0.23	0.07	0.17	0.11	0.03	0.61	0.44	0.21
HORVU3Hr1G095400	66.34	61.02	62.9	61.57	52.11	51.65	50.15	52.12	40.61	37.06	40.72	37.74	85.05	83.91	94.59	87.38	80.02	90.39	77.34	84.96	75.73	85.69	51.81	53.74	53.79	44.16	54.98	41.95	47.24	49.74	52.05	53.03	53.22	53.1	48.82	50.81	48.61	50.98	37.99	61.1	40.8	49.97	40.92	41	46.82	44.81	37.96	37.68	41.22	45.24	44.61	46.82	39.88	87.85	109.83	93.8	77.03	97.58	82.45	74.84	77.31	64.77	87.82	97.69	81.65	256.55	252.93	261.21	307.51	279.7	285.96	160.56	173.07	158.9	242.35	234.61	255.83	213.52	223.22	198.98	312.77	356.21	58.82	67.85	70.77	87.09	138.68	28.88	51.14	28.75	45.15	0	151.51	140.22	35.28	146.34	165.94	168.53	141.07	102.54	108.87	57.6	118.66	82.58	103.42	62.18	32.6	6.13	7.71	12.82	1.29	1.01	8.35	8.85	5.43	7.46	10.87	1239.51	107.44	203.66	96.65	226.63	59.52	280.52	37.56	295.66	1450.96	78.57	176.16	353.47	959.98	276.96	1400.18	1508.89	800.57	94.53	153.44	356.18	166.23	254.38	99.01	169.85	511.16	88.75	384.44	302.43	350.52	70.25	728.69	1343.12	138.31	63.51	1107.81	61.05	285.44	375.04	583.49	295.29	538.68	249.08	80.6	111.6	160.98	510.07	587.74	90.91	90.39	145.78	112.35	107.76	117.27	216.65	303.19	353.18	60.25	0	0	0	63.26	0	108.3	92.26	76.34	74.47	107.43	104.85	49.95	134.61	74.46	95.27	62	51.54	156.22	77.33	77.56	91.06	236.66	77.57	61.43	108.84	130.87	145.32	105.87	148.78	163.13	101.43	91.78	214.48	198.42	101.63	22.19	19.44	28.79	24.56	30.77	25.42	19.1	19.84	29.63	51.08	25.43	21	14.19	20.07	31.16	30.81	40.4	25.63
HORVU3Hr1G095420	23.53	22.89	21.88	21.61	20.57	22.23	20.03	21.25	16.03	18.67	18.28	15.73	23.52	25.22	25.52	25.16	21.99	23.74	20.83	20.87	20.34	20.27	22.02	19.39	21.34	20.53	28.08	28.24	27.67	29.15	25.66	22.64	23.29	22.04	24.32	23.48	24.25	24.05	23.62	23.98	23.12	23.48	23.35	23.03	26.48	23.68	25.55	23.16	26.68	22.23	23.62	22.72	23.46	7.99	8.76	15.79	6.91	8.04	7.25	7.84	14.73	7.01	8.43	8.87	8.37	14	11.44	15.35	15.4	13.13	10.92	9.09	11.79	10.11	14.38	11.05	11.05	10.78	11.65	14.34	11.94	12.8	18.22	15	14.17	13.98	25.83	20.5	23.2	21.53	38.4	0	15.77	26.77	27.44	33.68	25.34	32.38	42.67	39.49	22.39	24.12	30.23	26.47	60.78	20.43	25.9	8.22	8.54	6.69	2.7	5.6	5.37	3.22	6.21	3.58	6.84	24.44	21.27	21.12	43.6	35.5	51.78	32.77	52.84	42.72	29.38	29.6	33.42	20.78	47.69	80.97	47.53	82.64	53.63	30.38	29.17	36.71	20.31	26.7	22.76	26.96	145.88	32.19	34.98	15.09	24.21	29.81	40.47	87.89	29.71	20.78	68.02	17.78	27.49	24.49	20.64	21.74	32.33	43.23	14.4	34.77	46.45	48.68	46.8	225.6	8.02	33.55	26.83	17.43	33.27	20.29	18.61	31.44	43.21	0	0	10.83	18.69	0	13.37	10.81	13.58	9.78	9.15	12.16	12.49	11.65	13.79	14.32	13.35	13.09	13.38	14.87	13.23	9.34	12.1	10.15	13.99	13.31	13.8	15.22	13.62	14.85	13.57	19.37	11.02	15.58	17.78	14.95	51.62	54.69	34.93	41.09	31.14	34.3	38.42	46.54	84.42	71.57	78	99.6	46.51	38.18	30.79	41.44	77.07	78.47
HORVU3Hr1G095430	0	0	0	0	0	0	0	0	0	0	0	0	0	0	0	0	0	0	0	0	0	0	0	0	0	0	0	0	0	0	0	0	0	0	0	0	0	0	0	0	0	0	0	0	0	0	0	0	0	0	0	0	0	0	0	0	0	0	0	0	0	0	0	0	0	0	0	0	0	0	0	0	0	0	0	0	0	0	0	0	0	0	0.22	0.47	0.13	0.14	0	0	0	0	0	0	0	0.07	0	0.07	0	0	0.16	0	0	0	0	0	0	0	0	0	0.59	0.1	0	0.21	0.18	0	0.11	0	0.32	0	0	0.42	0	0	0	0	0	0	0	0	0.5	0	0	0	0	0	0	0	0	0	0.78	0	0	0	0	0	0	0	0	0	0	0	0	0.04	0	0	0	0	0	0	0	0	0	0	0	0	0	0	0	0	0	0	0	0	0	0	0	0	0	0	0	0	0	0	0	0	0	0	0	0	0	0	0	0	0	0	0	0	0	0	0	0	0	0	0	0	0	0	0	0	0	0	0	0	0.06	0.02	0.41	0.46	0.09	0	0	0	0	0.02	0	0	0.46	0.21	0	0
HORVU3Hr1G095790	1.23	0.96	1.27	2	5.02	3.81	5.51	4.54	1.71	1.81	2.51	1.04	7.85	6.08	7.81	6.54	8.05	7.68	9.96	9.7	9.4	11.64	9.51	8.16	9.95	8.56	6.07	6.75	7.37	5.23	11.54	9.63	8.74	9.64	9	9.75	11.23	10.36	8.51	9.99	9.41	8.38	7.65	8.63	9.41	7.82	8.6	6.66	6.64	5.61	6.86	7.14	6.7	0.09	0.1	0.04	0.1	0.07	0.1	0.07	0.05	0.1	0.07	0.07	0.26	1.26	1.52	1.49	0.46	0.59	0.35	1.94	1.79	1.64	0	0	0.22	1.12	1.56	0.49	0.07	0	0.01	0	0.12	0.04	0	1.31	2.24	4.55	0.32	0	10.83	0.24	0.09	0.08	0.79	0.23	0	3.08	1.92	0.26	1.77	0.03	0	7.59	0	0	0	0	0	0.1	0.07	0.02	0	0.7	0	0	0	0.05	0	0	0	0	0	0	0	0	0	0	0	0	0	0	0	0	0	0	0	0	0	0	0	0	0	0	0	0.01	0.02	0	0	0	0	0	0	0	0	0	0	0	0	0	0	0	0	0	0	0	0	0	0	0	0	0	0	0	0	0	4.86	0	0.06	0.17	0.06	0.03	0.08	0.03	0.23	0.47	0.15	0.37	0.28	0.27	0	0.24	0.07	0.17	0.17	0.27	0.09	0.15	0	0.11	0.17	0.16	0.34	0.84	0.3	0.6	0.22	0.21	0	0.09	0.15	0.21	0.32	0	0	0.14	0	0.23	0.13	0	0.03	0.2	0.26	0.15	0.02	0.05
HORVU3Hr1G095880	13.49	13.43	13.13	13.69	15.67	15.2	16.16	14.87	9.78	9.61	10.73	10.22	8.93	9.02	9.05	8.51	8.58	8.51	6.85	6.84	6.94	7	10.78	9.8	10.39	10.68	11.93	11.56	12.58	11.78	8.78	8.42	8.74	8.76	5.69	5.67	5.76	5.75	5.25	4.84	5.77	8.26	8.87	8.35	9.52	8.64	8.91	7.39	8.44	7.22	8.98	8.64	8.75	8.13	8.03	7.32	9.26	9.79	11.27	10.61	8.82	10.02	10.32	9.03	11.04	11.17	9.45	11.6	8.47	9.47	9.41	13.07	18.33	16.11	7.62	8.74	8.42	14.19	13.61	17.16	10.04	11.01	41.09	55.02	55.04	59.39	9.86	14.46	7.66	19.93	30.73	0	6.94	7.56	13.01	20.71	12.82	22.54	19.79	13.57	13.84	13.12	7.97	13.96	20.74	14.53	15.26	6.27	8.32	3.56	1.11	1.04	3.24	0.87	2.08	1.33	3.05	30.12	12.1	9.68	0.82	21.77	17.11	21.45	20.84	29.36	27.11	27.39	44.6	15.82	24.57	35.16	43.1	48.74	68.15	42.26	21.87	19.7	30.21	7.37	9.8	7.5	314.7	25.79	122.17	25.79	36.61	11.82	121.21	46.21	9.29	16.6	91.25	29.1	15.2	17.63	15.23	15.16	28.82	22.23	9.36	17.69	14.89	46.66	74.01	39.18	4.02	22.62	7.65	11.92	75.06	14.74	69.28	271.68	10.81	0	0	0	3.75	0	10.32	11.1	9.39	10.48	11.63	12.69	9.03	13.92	9.7	16.94	15.61	13.42	16.32	16.6	14.2	19.72	11.56	18.03	15.01	13.71	17.01	15.51	15.05	16.4	17.16	13.59	12.18	13.67	13.65	16.21	5.08	10.73	16.55	13.31	16.08	16.91	8.29	7.31	4.32	7.15	3.48	3.19	3.8	10.11	15.24	13.61	4.17	5.41
HORVU3Hr1G095890	59.57	59.45	55.91	53.47	52.57	52.68	52.14	52.91	56.32	55.04	53.44	56.67	55.81	54.44	52.85	54.68	55.68	54.77	54.55	56.47	55.99	52.84	56.46	53.66	51.88	51.92	55.3	55.59	55.06	56.37	54.76	58.61	56.87	59.24	54.4	53.34	52.11	55.57	53.06	51.75	57.34	53.83	49.16	52.64	50.03	62.78	59.85	54.58	57.57	52.04	50.95	53.14	54.23	37.1	39.55	39.48	38.04	37.58	35.89	36.67	35.5	36.94	48.19	44.42	44.06	59.93	62.32	61.62	55.96	56.72	55.75	54.64	59.16	57.7	55.41	54.51	55.18	56.58	57.45	63.37	55.04	51.5	97.73	100.49	91.48	98.07	51.39	74.9	61.02	57.34	74.26	0	54.32	49.18	71.14	70.74	78.79	62.25	50.56	55.74	73.41	54.67	67.34	55.08	60.08	46.29	62.34	11.09	17.15	31.68	11.25	11.54	18.46	4.77	21.39	25.94	28.55	101.43	41.02	16.87	41.98	73.89	63.32	43.05	47.7	57.37	100.89	86.54	42.87	29.61	40.17	60.35	105.46	99.77	40.04	48.16	41.73	48.34	36.65	43.61	43.05	51.32	36.95	85.77	58.2	25.03	60.42	22.87	51.53	65.16	20.17	49.63	116.97	71.04	34.06	33.89	47.16	40.23	59.04	55.9	30.79	33.93	56.29	41.91	59.26	44.33	14.23	54.82	38.63	40.73	74.77	36.18	45.6	82.92	67.56	0	0	0	57.66	0	52.98	59.53	59.32	50.88	55.01	45.31	38.56	58.14	57.18	69.35	57.97	52.76	55.17	52.28	56.76	47.77	53.97	35.71	63.38	52.32	51.33	58.8	55.26	55.56	60.97	45	41.95	62.33	64.92	51.6	137.27	142.15	155.28	165	131.86	119.52	145.38	147.18	136.37	133.82	129.56	127.13	139.32	143.84	115.37	135.21	135.03	157.01
HORVU3Hr1G095900	0	0	0	0	0	0	0	0	0	0	0	0	0	0	0	0	0	0	0	0	0	0	0	0	0	0	0	0	0	0	0	0	0	0	0	0	0	0	0	0	0	0	0	0	0	0	0	0	0	0	0	0	0	0	0	0	0	0	0	0	0	0	0	0	0	0	0	0	0	0	0	0	0	0	0	0	0	0	0	0	0	0	0	0	0	0	0	0	0.1	0	0	0	0	0	0	0	0	0	0	0	0	0	0	0	0	0	0	0	0	0	0	0	0	0	0	0	0	0	0	0	0	0	0	0	0	0	0	0	0	0	0	0	0	0	0	0	0	0	0	0	0	0	0	0	0	0	0	0	0	0	0	0	0	0	0	0	0	0	0	0	0	0	0	0	0	0	0	0	0	0	0	0	0	0	0	0	0	0	0	0	0	0	0	0	0	0	0	0	0	0	0	0	0	0	0	0	0	0	0	0	0	0	0	0	0	0	0	0	0	0	0	0	0	0	1.18	1.24	0	0	0	0	0	0	0	0	0.94	0	0	0
HORVU3Hr1G097400	0.21	0.25	0.28	0.1	0.15	0.12	0.07	0	0.2	0.25	0.14	0.28	0.12	0.09	0.09	0.18	0.17	0.18	0.04	0.15	0.1	0.16	0.04	0.16	0.36	0.19	0.18	0.07	0.04	0.11	0.04	0	0.14	0.04	0.07	0.07	0.17	0.13	0	0	0.23	0	0	0	0	0.1	0.19	0.1	0.2	0.04	0	0	0	1.35	1.27	1.97	1.71	2.33	1.8	1.32	1.05	1.3	1.27	0.96	2.25	0.75	0.44	0.54	0.49	0.31	0.38	1.11	1.43	1.16	0.12	0.26	0.31	0.26	0.16	0.13	0.6	0.26	0.22	1.01	0.24	0.22	0	0	0	0	0	0	0	0	0	0	0	0	0	0	0	0	0	0	0	0	0	0	0.03	0	0	0	0	0	0	0	0	0	0	0	0	0	0	0	0	0	0	0	0	0	0	0	0	0	0	0	0	0	0.33	0	1.78	0.23	0	2.17	0	0	0	0	0	0	0	0	0	0.29	0	0	0	0	0	0	0	0	0	0	0	0	0	0	0	0	0	0	0	0	0	0	0	0	0.49	0	0	0.18	0	0.63	0.19	0.09	0.34	0.09	0.28	0.2	0.2	0.36	0.18	0.09	0.09	0.09	0.07	0.08	0.09	0	0.24	0.32	0	0.16	0.1	0.27	0.07	0.39	0	0.28	0	0.3	0.12	0.46	0.38	0.57	0.04	0	0.45	1.58	0.31	0.1	0.16	0.24	0.35	0.59	0.41	0.07
HORVU3Hr1G097450	0	0	0	0	0	0	0	0	0	0	0	0	0	0	0	0	0	0	0	0	0	0	0	0	0	0	0	0	0	0	0	0	0	0	0	0	0	0	0	0	0	0	0	0	0	0	0	0	0	0	0	0	0	0	0	0	0	0	0	0	0	0	0	0	0	0	0	0	0	0	0	0	0	0	0	0	0	0	0	0	0	0	0	0	0	0	0	0	0	0	0	0	0	0	0	0	0	0	0	0	0	0	0	0	0	0.03	0	0	0	0	0	0	0	0	0	0	0	0	0	0	0	0	0	0	0	0	0	0	0	0	0	0	0	0	0	0	0	0	0	0	0	0	0	0	0	0	0	0	0	0	0	0	0	0	0	0	0	0	0	0	0	0	0	0	0	0	0	0	0	0	0	0	0	0	0	0	0	0	0	0	0	0	0	0	0	0	0	0	0	0	0	0	0	0	0	0	0	0	0	0	0	0	0	0	0	0	0	0	0	0	0	0	0	0	0.11	0.06	0	0	0	0	0	0	0	0	0.02	0.03	0	0
HORVU3Hr1G098530	13.57	12.97	14.35	13.83	14.48	15.01	14.85	14.2	14.13	12.97	12.84	12.53	11.37	10.7	10.61	11.13	11.25	10.74	11.08	10.43	11.1	11.43	9.28	9.16	7.99	9.35	10.01	8.95	9.09	9.1	9.24	9.84	9.47	9.72	7.46	7.9	6.9	6.81	6.77	8.71	7.2	8.01	7.64	7.63	9.28	10.11	10.06	9.96	9.98	8.15	8.54	7.58	6.71	11.3	9.61	8.8	9.31	9.7	9.83	9.5	9.07	10.64	9.97	10	10.52	14.18	15.47	14.11	15	16.77	17.4	11.51	10.96	10.32	14.17	14.39	13.95	10.81	12.75	12.64	15.33	14.47	22.6	21.61	21.81	23.76	9.42	12.28	11.03	14.4	12.41	0	10.25	10.57	13.32	11.73	18.23	12.88	10.75	9.94	14.26	13.13	12.14	9.96	9.81	10.95	16.34	7.43	5.78	11.4	4.9	3.45	6.33	1.56	4.65	6.99	7	91.05	42.33	53.43	30.77	30.18	66.49	127.23	34.68	40	158.9	63.49	42.27	84.47	85.92	48.26	87.44	59.22	28.49	46.97	29.95	37.8	40.65	64.47	38.02	40.55	21.2	52.04	34.1	8.46	92.08	20.25	31.29	30.45	41.45	56.57	81.93	60.8	23.5	23.42	40.76	96.73	144.51	81.48	32.55	61.5	69.7	12.55	26.47	26.23	12.09	53.69	43.66	27.24	49	13.25	13.26	34.39	55.23	0	0	0	10.77	0	9.69	9.68	8.42	9.07	8.58	7.58	7.7	8.37	10.53	11.02	7.82	8.25	9.55	8.22	8.1	7.61	8.14	6.55	9.52	8.24	7.35	7.56	6.41	7.28	8.45	7.46	6.8	8.66	9.64	6.71	56.12	60.4	61.26	60.98	71.95	62.17	38.66	51.43	81.11	89.02	79.98	72.48	40.22	40.6	76.24	69.81	107.42	74.2
HORVU3Hr1G098590	0.32	0.32	0.56	0.46	0.08	0.13	0.3	0.22	0.87	0.95	0.68	0.74	0.11	0.23	0.14	0.15	0.19	0.14	0.16	0.05	0.1	0.03	0.11	0.08	0.1	0	0	0.15	0.07	0.12	0.08	0.19	0.03	0.13	0.03	0.05	0.03	0	0.26	0.08	0.08	0.15	0.16	0.07	0	0.07	0.07	0	0.13	0.06	0.11	0.06	0.11	0.66	1.15	1.19	1.19	0.68	0.78	1.71	1.2	1.39	0.8	0.7	0.88	1.88	2.7	2.61	2.32	1.78	1.78	1.47	1.41	1.08	1.79	1.2	1.36	2.28	1.54	2.35	2.78	2.06	0.14	0.51	0.57	0.41	0.79	0.32	1.3	1.38	0.88	0	1.06	0.31	1.89	0.57	1.03	3.42	3.04	1.73	1.34	2.74	1.07	0.95	1.47	1.75	0.34	0	0	0	0	0	0	0	0	0	0	0	0	0	0	0	0	0	0	0	0	0	0	0	0	0	0	0	0	0	0	0	0	0	0	0	0	0	0	0	0	0	0	0	0	0	0	0	0	0	0	0	0	0	0	0	0	0	0	0	0	0	0	0	0	0	0	0	0	0	0	0	0.3	0	1.86	2	2.52	3.79	2.95	2.4	2.13	3.57	2.23	3.8	3.69	3.25	4.17	5.67	3.89	3.91	3.2	2.87	3.05	3.52	2.39	3.13	3.74	4.04	3.14	2.67	3.67	3.34	2.44	3.31	0.68	1.08	0.8	0.93	1.17	0.9	1.01	1.04	0.38	0.58	0.22	0.57	1.66	1.32	1.4	0.85	0.57	0.59
HORVU3Hr1G098610	6.46	6.9	7.74	6.82	4.57	4.45	5.25	5.47	6.04	5.74	5.87	6.16	4.62	4.86	7.82	7.59	8.38	7.94	9.65	10.04	9.51	10.06	9.45	8.74	8.58	9.53	10.13	9.03	9.35	9.47	15.63	15.79	13.4	13.6	10.58	9.32	11	13.32	12.1	8.52	13.36	9.06	7.63	9.81	9.69	11.45	10.78	10.58	12.51	8.08	8.26	9.9	10.46	0.16	0.04	0.16	0.6	0.81	1.34	0.36	0.55	0.55	3.32	1.81	3.86	4.73	4.73	3.61	2.48	2	1.25	6.61	5.36	4.57	1.09	1.89	1.85	15.35	15.25	15.83	2.25	2.73	0	0	0	0.17	0	0	0.72	0.67	0.27	0	1.65	0.15	0.06	0	1.05	2.3	0	0.1	0.27	0	0	0.72	0	0.13	0.15	0	0	0	0	0	0	0	0	0.19	0	0	0	0	0	0	0	0	0	0	0	0	0	0	0	0	0	0	0	0	0	0	0	0	0	0	0	0	0	0	0	0	0	0	0	0	0	0	0	0	0	0	0	0	0	0	0	0	0	0	0	0	0	0	0	0	0	0	0	0	0	0	4.13	0	3.03	2.28	1.66	2.4	2.52	2.17	0.42	6.21	3.26	8.97	6.13	2.19	6.19	8.45	3.07	0.91	8.43	0.18	2.78	5.25	6.59	4.84	3.34	2.05	3.97	10.31	3.82	7.65	14.3	12.16	0	0	0	0	0	0	0	0	0.11	0.23	0.02	0	0	0.05	0	0	0.02	0
HORVU3Hr1G098640	0.91	0.76	0.84	1.01	0.77	0.63	0.88	0.72	0.49	0.62	0.59	0.68	0.82	0.77	0.91	0.87	1.01	0.72	0.82	0.68	0.78	0.75	0.66	0.76	0.72	0.4	0.71	0.79	0.7	0.63	1.14	0.79	0.89	1.04	0.63	0.57	0.68	0.69	0.74	0.46	0.74	0.37	0.64	0.64	0.37	0.34	0.9	0.65	0.49	0.76	0.38	0.6	0.39	0.39	0.4	0.06	0.23	0.24	0.37	0.34	0.06	0.37	0.29	0.43	0.46	0.28	0.15	0.26	0.2	0.25	0.18	0.28	0.4	0.3	0.48	0.33	0.42	0.52	0.41	0.54	0.6	0.52	3.12	3.18	3.84	3.13	2.36	1.29	2.32	2.56	2.05	0	1.66	1.87	1.05	2.91	1.63	1.5	1.5	2.89	1.65	2.77	3.33	2.04	0.55	1.16	2.17	0	1	1.38	0.44	0.41	1.27	0.53	1.8	1.77	1.01	9.13	2.86	12.56	1.27	0.17	1.95	10.3	6.78	0.55	9.03	2.53	15.28	10.98	20.22	5.6	5.65	8.19	8.65	5.55	12.13	14.55	10.66	10.68	1.51	5.05	2.58	4.37	3.35	4.45	8.15	8.12	9.89	16.55	2.16	8.83	3.73	6.38	26.84	19.95	10.79	19.36	17	10.13	14.66	3.34	4.03	7.59	14.59	10.16	3.48	3.21	1.74	5.72	2.91	2.93	2.42	0.23	3.04	0	0	14.92	1.92	0	1.64	0.83	1.51	0.82	1.33	0.99	0.91	1.17	0.84	1.26	1.47	2.02	1.51	1.12	1.34	0.7	1.19	0.42	2.09	1.48	2.02	1.14	1.54	1.73	1.87	1.64	0.76	1.48	1.55	1.23	11.02	12.31	12.4	12.02	9.21	10.66	8.82	11.25	15.77	23.42	17.42	17.52	8.65	8.53	11.17	14.83	18.39	15.59
HORVU3Hr1G098650	0.23	0.07	0.03	0.06	0.04	0.04	0	0	0.68	0.23	0.37	0.57	0.2	0.24	0.04	0	0	0	0	0.04	0.04	0	0.08	0.04	0.04	0.15	0	0	0	0	0.04	0	0.04	0.04	0.11	0.11	0.08	0.24	0	0	0.12	0	0	0	0	0	0	0	0	0	0	0	0.04	0	0	0	0	0	0	0	0	0	0	0	0	0.35	0.05	0.3	0.39	0.23	0.9	0.64	0.43	0.75	0.67	0.34	0.54	0.08	0.24	0.53	0.27	0.19	0	0	0	0	0.52	0.41	0.95	1.53	0.43	0	1.7	1.31	0.15	0	0	8.45	4.8	0.25	1.74	5.86	0.5	0.83	0.58	2.17	0.06	0	0	0	0	0	0	0	0	0	0	0	0	0	0	0	0	0	0	0	0	0	0	0	0	0	0	0	0	0	0	0	0	0	0	0	0	0	0	0	0	0	0	0	0	0	0	0	0	0	0	0	0	0	0	0	0	0	0	0	0	0	0	0	0	0	0	0	0	0	0	0	0	0	0	0	0	0	0	0	0	0	0	0	0	0	0	0	0	0	0	0	0	0	0	0	0	0	0	0	0	0	0	0	0	0	0	0	0	0	0	0	0	0	0.04	0	0	0	0.03	0	0	0.02
HORVU3Hr1G098700	0	0	0	0	0	0	0	0	0	0	0	0	0	0	0	0	0	0	0	0	0	0	0	0	0	0	0	0	0	0	0	0	0	0	0	0	0	0	0	0	0	0	0	0	0	0	0	0	0	0	0	0	0	0	0	0	0	0	0	0	0	0	0	0	0	0	0	0	0	0	0	0	0	0	0	0	0	0	0	0	0	0	0	0	0	0	0	0	0	0	0	0	0	0	0	0	0	0	0	0	0	0	0	0	0	0	0	0	0	0	0	0	0	0	0	0	0	0	0	0	0	0	0	0	0	0	0	0	0	0	0	0	0	0	0	0	0	0	0	0	0	0	0	0	0	0	0	0	0	0	0	0	0	0	0	0	0	0	0	0	0	0	0	0	0	0	0	0	0	0	0	0	0	0	0	0	0	0	0	0	0	0	0	0	0	0	0	0	0	0	0	0	0	0	0	0	0	0	0	0	0	0	0	0	0	0	0	0	0	0	0	0	0	0	0	0	0	0	0	0	0	0	0	0	0	0	0	0
HORVU3Hr1G098720	29.46	27.76	28.63	29.86	33.58	33.78	33.6	33.18	30.34	28.44	28.88	30.03	42.4	42.71	30.36	32.41	31.09	30.81	34.41	34	35.15	34.3	46.83	45.97	48.89	46.74	48.75	49.48	48.76	47.23	46.06	44.93	46.5	45.33	57.3	56.14	55.8	54.23	53.6	59.18	57.05	45.89	45.22	46.38	48.67	58.64	54	55.48	56.41	48.71	46.66	48.83	48.89	14.58	15.03	14.35	13.55	14.38	13.87	14.07	14.25	14.43	17.16	16.05	16.16	22.64	19.99	21.18	21.94	22.28	22.92	26.42	23.82	24.6	22.39	23.98	21.61	23.4	21.87	24.08	19.79	17.91	32.05	31.68	28.45	31.11	46.86	51.18	57.78	52.57	39.01	0	52.13	42.78	42.36	56.9	46.25	55.63	56.8	76.91	51.19	52.34	51.62	70.64	48.28	54.9	51.29	14.91	12.79	11.43	4.86	4.78	6.13	2.75	10.4	8.45	11.63	19.53	30.57	25.76	48.02	27.52	39.2	19.71	17.41	17.57	25.55	37.93	52.96	40.79	30.79	22.62	28.82	27.96	31.53	32.53	56.59	67.73	82.36	85.89	37.53	36.7	27.16	62.57	65.21	61.56	38.53	36.72	78.2	28.66	51.65	100.27	42.46	85.85	18.27	30.2	39.02	47.04	15.55	46.89	54.29	19.12	35.74	50.74	88.78	46.93	41.07	56.57	72.31	27.67	43.86	29.99	38.79	49.19	24.08	0	0	0	42.4	0	24.48	24.65	24.86	18.92	20.06	17.64	17.5	19.74	23.38	21	20.58	20.48	18.6	22.22	22.03	17.37	18.31	14.99	21.35	19.78	21.41	20.7	18.11	21.75	20.21	25.44	18.24	20.33	22.76	22.87	46.6	25.93	35.02	29.01	35.9	30.31	38.67	37.1	25.73	22.66	38.02	44.01	31.95	36.95	40.99	31.25	17.04	23.91
HORVU3Hr1G098730	17.92	16.94	16.23	16.18	16.69	16.25	15.84	17.01	10.44	10.74	10.59	9.29	18.29	19.22	25.17	24.97	26.8	25.65	26.55	27.19	27.52	26.13	26.47	25.13	26.03	23.92	27.53	27.72	30.93	27.81	39.58	35.21	38.17	39.31	18.46	19.39	20.85	20.93	24.96	21.95	22.35	23.22	25.34	23.84	21.43	25.71	27.38	25.72	24.43	23.1	23.68	22.93	23.88	0.09	0.09	0	0.11	0.22	0.31	0.11	0	0.04	0.3	0.31	0.15	6.37	6.87	5.96	1.93	2.36	2.62	3.96	2.86	3.39	3.47	4.4	3.19	4.1	5.85	5.57	2.37	1.54	6.3	9.36	9.61	9.55	4.85	1.24	3.53	2.26	2.55	0	21.79	7.48	0.88	2.04	3.5	16.98	6.39	2.21	7.45	2.82	3.01	2.93	0.98	9.82	5.74	0	0.1	0	0.29	0	0.39	0	1.88	4.53	1.78	0	0	0	0	0	0	0.36	0	0	0	0	0	0	3.84	0	0	0	0	0	0.09	0.26	0.13	0	0	0	0	0.05	0	0	0.14	0.06	0.25	1.93	0	0.13	0.44	0	0.35	0.07	0.21	0	0	0	0	0	0	0	0	0	0.54	0.11	0	0	0	0	0	0	0	0	0	0	3.78	0	0.51	0.49	0.47	0.48	0.65	0.68	0.07	0.54	0.28	0.56	0.61	0.27	1.2	0.44	0.36	0.63	0.89	0.26	0.37	0.64	0.54	0.49	0.66	0.31	0.51	0.72	0.22	0.71	1.37	0.93	2.04	2.4	4.04	4.57	3.14	2.61	3.87	1.92	0.52	0.69	0.41	0.37	2.69	4.59	3.46	3.97	0.47	0.44
HORVU3Hr1G098750	0	0	0	0	0	0	0	0	0	0	0	0	0	0	0	0	0	0	0	0	0	0	0	0	0	0	0	0	0	0	0	0	0	0	0	0	0	0	0	0	0	0	0	0	0	0	0	0	0	0	0	0	0	0	0	0	0	0	0	0	0	0	0	0	0	0	0	0	0	0	0	0	0	0	0	0	0	0	0	0	0	0	0	0	0	0	0	0	0	0	0	0	0	0	0	0	0	0	0	0	0	0	0	0	0	0	0	0	0	0	0	0	0	0	0	0	0	0	0	0	0	0	0	0	0	0	0	0	0	0	0	0	0	0	0	0	0	0	0	0	0	0	0	0	0	0	0	0	0	0	0	0	0	0	0	0	0	0	0	0	0	0	0	0	0	0	0	0	0	0	0	0	0	0	0	0	0	0	0	0	0	0	0	0	0	0	0	0	0	0	0	0	0	0	0	0	0	0	0	0	0	0	0	0	0	0	0	0	0	0	0	0	0	0	0	0	0	0	0	0	0	0	0	0	0	0	0	0
HORVU3Hr1G098940	0.28	0.32	0.27	0.29	0.12	0.14	0.06	0.15	0.61	0.55	0.6	0.66	0.12	0.09	0.02	0.05	0.13	0.05	0.05	0.07	0.11	0.08	0.03	0.1	0.03	0.02	0	0.03	0.03	0.01	0.02	0	0	0.03	0.06	0.02	0.03	0.05	0	0.05	0	0.05	0.05	0	0	0	0	0.04	0.04	0.07	0.03	0.03	0.02	1.28	0.69	1.01	0.66	1.25	0.73	0.9	1.12	0.89	0.72	0.86	0.79	0.85	1.56	1.09	0.94	0.96	1.41	1.36	1.05	0.81	0.85	0.66	0.83	1.64	1.46	1.35	0.87	0.6	2.2	2.12	2.99	1.75	0.23	0.22	0.25	0.08	0.14	0	0.03	0.13	0	0.17	0.21	0	0.06	0.13	0.23	0.17	0.2	0.2	0.16	0.09	0	0	0.35	0	0	0.06	0	0.1	0.04	0	0	0	0	0	0	0	0	0.2	0	0	0.25	0	0	0	0.05	0	0.07	0	1.13	0	0.06	0.04	0	0	0	0	0	0	0	0	0.11	0	0	0.2	0	0.02	0.46	0	0	0	0	0	0	0.13	0	0	0	0.03	0	0	0	0	0	0	0	0	0	0	0	0	0	0	0.21	0	1.16	0.44	0.51	1.39	1.07	1.18	0.63	0.89	1.48	0.75	0.92	0.78	0.41	0.68	0.98	1.4	1	0.88	0.92	0.9	0.61	0.89	0.95	0.94	1.04	0.57	1.26	1.43	1.08	0.54	0	0	0	0	0	0.01	0	0	0	0.02	0	0.02	0	0	0	0	0	0.01
HORVU3Hr1G099000	0	0	0	0	0	0	0	0	0	0	0	0	0	0	0	0	0	0	0	0	0	0	0	0	0	0	0	0	0	0	0	0	0	0	0	0	0	0	0	0	0	0	0	0	0.06	0	0	0	0	0	0	0	0	0	0	0	0	0	0	0	0	0	0	0	0	0	0	0	0	0	0	0	0	0	0	0	0	0	0	0	0	0	0	0	0	0.17	0.2	0	0.07	0	0	0	18.12	0.1	0.23	0.07	16.58	14.04	11.92	0.06	14.31	0	0.18	0	0	0	0.06	0	0	0	0	0	0	0	0	0	0	0	0	0	0	0	0	0	0	0	0	0	0	0	0	0	0	0.38	0	0	0	0	0	0	0	0	0	0	0	0	0	0	0	0	0	0	0	0	0	0	0	0	0	0	0	0	0	0	0	0	0	0	0	0	0	0	0	0	0	0	0	0	0	0	0	0	0	0	0	0	0	0	0	0	0	0	0	0	0	0	0	0	0	0	0	0	0	0	0	0	0	0	0	0	0.1	0	0.02	0.01	0.03	0.05	0.07	0	0	0	0	0	1.15	0.14	0.02	0	0	0
HORVU3Hr1G099010	3.67	3.72	3.55	2.86	4.11	3.62	3.58	4.2	2.9	2.77	2.4	2.46	4.2	4.01	4.22	5	4.51	4.77	4.06	4.59	4.49	4.17	5.19	4.71	4.78	5.07	4.81	4.41	4.58	4.86	3.84	4.5	4.8	4.63	4.53	4.76	5.24	4.74	5.7	4.62	4.55	5.18	4.41	5.27	4.32	4.53	5.07	4.73	3.93	5.15	4.57	5.49	5.07	0.73	0.66	0.47	0.75	0.92	0.79	0.37	0.91	0.99	0.81	0.9	0.84	5.14	7.04	5.42	6	5.43	5.42	4.45	3.21	4.27	4.97	4.66	4.82	4.56	5.71	4.76	5.84	5.21	3.12	3.88	4.46	3.32	9.06	5.29	7.55	8.53	7.44	0	8.26	8.54	7.75	7.27	5.84	7.1	8.41	8.8	6.48	8.85	9.2	8.33	4.06	7.3	10.82	3.77	0.65	0.31	0.31	0	0.23	0.08	0.74	0.42	1.07	2.55	0.31	0.03	0	2.7	0	1.96	10.03	0	5.32	3.32	0	0.12	1.08	2.12	8.79	14.71	4.05	0.12	0.02	0.04	0.6	0.28	0.04	0	7.33	0	2.72	1.33	0	0.2	7.48	5.6	0	0.03	6.11	0.04	2.45	0.02	0	0	4.26	0.49	0	3.43	1.12	5.71	1.67	0	0.06	0.51	0	0	0	1.86	1.42	4.11	6.7	0	0	2.78	3.3	0	2.68	2.3	2.9	1.71	1.92	1.95	1.03	1.81	2.35	1.41	1.59	1.4	1.43	1.11	1.5	1.81	2.48	1.12	1.56	1.29	2.64	1.46	2.78	2.33	3.47	2.23	1.67	2.11	2.88	2.69	4.88	4.28	5.34	4.82	7.25	7.43	4.94	4.47	3.16	3.81	3.36	4.28	4.47	5.1	8	4.59	3.62	3.89
HORVU3Hr1G099080	2.81	2.74	2.88	3.28	2.98	2.97	2.48	3.01	0.97	1	1.18	0.91	2.1	1.91	1.67	1.53	1.56	1.57	1.15	1.06	1.17	0.94	2	1.83	1.95	1.72	0.87	0.88	0.98	0.75	1.4	1.13	1.42	1.53	2.87	2.46	2.55	3.47	2.34	2.7	2.57	3.94	3.43	2.52	3.6	3.98	3.81	2.77	3.04	3.12	3.35	2.89	2.47	0.07	0.17	0.17	0.11	0.4	0.2	0.09	0.18	0.06	0.41	0.24	0.44	4.75	4.28	4.98	3.01	3.65	4.1	2.19	1.53	2.13	2.62	4.18	3.39	3.25	2.31	3.75	6.52	6.56	0.47	0.71	1.52	0.47	0.33	0.52	0.48	0.36	0.18	0	1.51	0.38	0.53	0.04	0.24	0.32	0	0.85	0.27	0.11	1.27	0.11	0	0.26	0	0	0.07	0.11	0	0	0	0	1.91	2	3.47	0.56	0.04	0	1.39	1.29	0	0.14	2.21	1.88	0	0	0	0	0	0	0.06	0	0.15	0	0.1	0.06	0	0	0.13	0.08	2.5	0	0.29	0.56	0.05	0.13	0.7	0	0	0.06	0.21	0	0	0.15	0	0	0	0	0.06	0.64	0	0.61	0.42	1.2	0.07	0.11	0	0	0	0.98	1.04	0	0	0	0	0	3.48	0	0.41	0.16	0.16	0.11	0.1	0	0	0.21	0.21	0.11	0.23	0	0.05	0	0.17	0	0	0	0.05	0.1	0	0.14	0.05	0.19	0	0.05	0	0	0.11	0.11	0.04	0.04	0.18	0.06	0.51	0.28	0.03	0	0.08	0.05	0.06	0.01	0.1	0	0.23	0.3	0.09	0.04
HORVU3Hr1G099090	0	0	0	0	0	0	0	0	0	0	0	0.07	0	0	0	0	0	0	0	0	0	0	0	0	0	0	0	0	0	0	0	0	0	0	0	0.07	0	0	0	0	0	0	0	0	0	0	0	0	0	0	0	0	0	0.81	1.16	1.26	0.87	0.7	0.68	1.36	0.97	1.03	1.7	1.56	1.15	1.08	0.87	2.2	1.22	2.18	2.73	0.8	0.09	1.07	0.52	2.97	1.35	0.95	0.97	1.64	1.74	1.6	0	0	0	0	0	0.27	0.41	0.42	0	0	0	0	0	0	0.91	0	0	0	0.83	0	0.28	0.13	0	0	0.25	0	0	0	0	0	0	0	0	0	0	0	0	0.14	0	0	0	0	0	0	0	0	0	0	0	0	0.28	0	0	0.13	0	0	0	0	0.1	0	0	0.44	0.08	0	0	0	0.2	0	0	0.07	0.36	0	0	0	0	0	0	0	0	0	0	0	0	0	0	0	0	0	0	0	0	0	0	0	0	0	0.21	0	0	1.35	0.85	1.36	2.07	0.99	0.31	1.96	0.94	1.87	1.29	2.11	1.36	0.89	1.19	1.04	1.2	0.16	1.01	0.93	0.61	0.74	1.17	1.49	2.21	1.51	0.4	0.72	4.83	0.68	0	0	0.05	0	0	0	0	0	0	0	0	0	0	0	0	0	0	0
HORVU3Hr1G099810	0.38	0.41	0.61	0.47	0.25	0.25	0.21	0.19	0.29	0.34	0.3	0.24	0.27	0.24	0.32	0.56	0.41	0.32	0.19	0.16	0.17	0.27	0.26	0.32	0.26	0.32	0.4	0.35	0.35	0.38	0.16	0.25	0.24	0.17	0.27	0.28	0.24	0.4	0.31	0.25	0.15	0.09	0.24	0.22	0.18	0.26	0.13	0.28	0.16	0.25	0.16	0.31	0.42	0.06	0	0.08	0.09	0.03	0.15	0.08	0.02	0.02	0.06	0	0.15	0.16	0.1	0.06	0.14	0.14	0.06	0.07	0.12	0.13	0.06	0.05	0.08	0.08	0.1	0.21	0.05	0.19	0.16	0.12	0.24	0.21	0.42	0.9	0.49	0.33	0.11	0	0.65	0.21	0.36	0.56	0.21	0.34	0.06	0.28	0.25	0.45	0.74	0.23	0.03	0.6	0.48	0	0.04	0.07	0.03	0	0	0	0.04	0	0	0	0.07	0	0	0	0.05	0.03	1.51	0	0	0.04	0	0	0	0	0	0	0	0.04	0.19	0	0.38	0	0.39	0	0	0.41	0.06	0.88	0.04	0	0	0	0	0	0	0	0.07	0	0	0	0	0	0.15	0	0.07	0.04	0	0	1.74	0	0	0.07	0.14	0.44	0.65	0	0	0	0	325.24	1.39	0	0.16	0	0.07	0.03	0.06	0.16	0.13	0.1	0.11	0.07	0.11	0.1	0.14	0.18	0.03	0.17	0.11	0.12	0.1	0.06	0.06	0.09	0.17	0.06	0.15	0.1	0.11	0.11	0.17	0.21	0.23	0.22	1.68	0.54	3.73	3.17	0.11	0.11	0.08	0.31	0.13	0.08	0.11	0.17	2.98	0.82	0.23	0.14
HORVU3Hr1G099920	10.7	10.86	10.92	10.54	11.54	11.17	11.08	11.2	9.84	9.69	9.52	9.96	10.12	10.41	11.32	11.46	11.79	11.86	11.1	10.94	12.07	11.12	12.86	12.69	13.14	13.14	11.6	12.38	12.28	12.08	13.17	13.47	12.87	12.72	15.55	14.74	14.74	15.18	14.99	13.54	14.86	15.02	15.14	14.7	15.16	13.23	12.46	14.57	12.98	15.28	15.63	15.75	14.83	5.1	4.18	3.3	4.26	4.05	3.87	4.18	2.95	4.13	4.26	4.1	4.13	8.6	7.88	9.91	9.11	9.91	8.91	5.2	6.6	4.87	6.85	5.94	6.06	6.4	5.42	4.47	9.11	8.02	28.97	25.98	23.06	26.49	12.87	6.21	11.76	9.51	6.74	0	10.61	11.56	5.03	14.96	7.2	9.42	6.79	17.67	7.52	12.25	15.1	12.7	5.77	10.68	16.98	0	2.56	2.75	0.59	0.71	1.68	1.07	2.21	1.54	1.39	35.66	12.59	15.39	11.08	26.91	8.38	19.2	16.55	47.66	34.82	12.68	14.58	16.56	24.24	35.32	31.34	33.04	30.55	12.43	15.22	18.6	25.44	35.43	14.95	18.18	34.57	15.52	32.81	36.42	13.97	21.88	33.94	36.4	8.03	14.7	29.14	15.25	36.77	14.41	32.71	19.22	35.07	22.55	13.17	21.84	20.87	27.48	59.01	13.57	18.71	19.69	11.81	12.84	12.15	25.09	32.74	27.19	12.16	0	0	0	6.79	0	5.87	5.84	6.26	5.98	6.4	5.82	4.96	6.46	5.52	6.53	6.6	6.25	6.36	6.17	6.63	4.96	6	5.75	7.22	6.4	6.62	7.05	5.6	7.55	7.19	5.75	5.05	5.65	8.05	6.98	7.63	7.22	6.08	6.16	11.34	7.88	6.4	6.6	9.01	9.53	10.45	11.79	5.95	6.1	11.75	6.66	6.98	8.72
HORVU3Hr1G099930	0	0	0	0	0	0	0	0	0	0	0	0	0	0	0	0	0	0	0	0.05	0	0	0	0	0	0	0	0	0	0	0	0	0	0	0	0	0	0	0	0	0	0	0	0	0	0	0	0	0	0	0	0	0	0	0	0	0	0	0	0	0	0	0	0	0	0	0	0	0	0	0	0	0	0	0	0	0	0	0	0	0	0	0	0	0	0	0	0	0	0	0	0	0	0	0	0	0	0	0	0	0	0	0	0	0	0	0	0	0	0	0	0	0	0	0	0	0	0	0.06	0	0	0	0	0	0	0	0	0	0	0	0	0	0	0	0	0	0	0	0	0	0	0	0	0	0	0	0	0	0	0	0	0	0	0	0	0	0	0	0	0	0	0	0	0	0	0	0	0	0	0	0	0	0	0	0	0	0	0	0	0	0	0	0	0	0	0	0	0	0	0	0	0	0	0	0	0	0	0	0	0	0	0	0	0	0	0	0	0	0	0	5.47	26.79	33.9	78.97	0.18	0.16	6.41	6.58	34.91	76.19	27.84	5.21	2.2	4.16	0.08	50.48	61.09	49.94
HORVU3Hr1G099940	2.98	3.31	3.07	3.7	4.13	4.55	3.82	4.44	2.74	2.5	2.58	3.06	2.9	2.3	3.17	3.05	3.11	3.11	3.38	2.75	3.92	2.92	1.27	1.4	1.59	1.5	1.47	1.65	1.97	1.89	1.51	1.54	1.89	1.57	0.67	0.86	1.05	0.79	1.01	0.71	0.91	0.96	1.22	1.93	0.89	0.75	1.21	1.52	1.17	1.38	1.17	1.06	0.9	0.36	0.93	0.17	0.75	0.31	0.6	0.66	0.65	0.99	0.51	0.56	0.44	0.64	0.47	0.7	1.02	0.71	1.06	0.68	0.28	0.6	1.71	1.5	0.9	0.34	0.44	0.78	0.38	0.81	2.32	2.79	1.71	2.12	4.53	3.66	3.78	3.89	6.19	0	2.86	5.79	3.28	2.95	4.76	3.31	4.12	2.51	2.47	3.45	4.33	3.61	3.68	2.65	5.75	0	1.18	1.01	0.94	0.17	0.74	0	0.55	0.61	0.43	76.18	22.01	54.88	8.29	13.21	10.95	84.31	10.63	11.44	98.83	16.33	22.21	55.09	35.9	51.72	46.35	48.83	17.4	72.87	18.48	8.12	22.3	53.73	27.41	44.82	6.42	29.51	19.46	13.94	48.72	35.09	5.89	15.29	2.91	54	14.97	37.09	53.18	35.07	48.94	44.87	39.79	51.23	37.85	49.5	69.57	12.89	32.64	5.68	24.17	21.7	19.32	34.25	25.39	24.72	21.17	24.01	18.51	0	0	0	0.59	0	1.14	1.59	1.41	1.33	1.44	0.82	0.74	1.64	0.81	2.05	1.98	1.15	0.94	1.96	1.74	0.59	0.56	0.82	1.2	1.99	1.57	0.51	1.25	2.18	1.31	1.53	1.15	1.48	1.89	2.06	6.25	6.51	8.49	7.2	11.82	12.93	5.49	7.24	4.61	7.63	4.79	5.53	4.81	6.22	12.59	8.03	7.27	6.95
HORVU3Hr1G099950	25.47	24.56	22.4	22.74	24.85	24.03	25.26	23.98	25.6	27.06	26	27.32	22.62	22.32	23.35	24.58	23.85	25.4	26.34	25.82	25.55	25.11	21.32	20.91	19.62	20.07	16.96	18.9	18.38	17.99	21.6	21.67	21.82	20.52	18.13	18.41	19.72	17.37	18.79	16.48	18.62	17.72	16.18	16.26	18.11	20.6	19.74	20.41	22.66	18.6	17.03	17.51	17.07	7.51	8.85	4.31	7.64	6.69	7.76	8.33	5.66	9.65	8.32	7.46	9.26	11.28	10.1	12.24	9.71	8.18	9.39	11.78	10.44	10.87	10.12	9.24	8.42	12.27	12.03	5.59	9.69	7.51	32.51	26.59	26.81	23.68	16.59	11.59	17.58	17.99	10.48	0	15.26	18.3	15.13	10.27	11.42	9.49	9.57	14.02	9.6	18.13	14.41	18.45	4.84	16.31	24.84	0	4.34	8	3.34	1.66	2.85	1.66	2.93	1.17	3.17	0	2.85	0.58	2.75	0.36	0.23	0.5	0	0	0.24	1.98	0.64	0	0	1.09	0.09	0	0	1.96	0.45	0	1.08	0	1.36	0.2	0	0.98	0.42	0.77	0.33	0	1.85	0	0	0.63	0	0.66	0	0	1.14	0	0	0.69	1.36	1.79	0	1.1	0.15	1.13	5.77	2.69	0.7	2.25	0.22	1.53	3.7	0	0.62	0	0	0	16.49	0	9.47	9.88	10.87	7.8	9.86	7.59	6.87	9.25	11.12	11.1	10.69	11.8	12.47	12.26	7.98	7.65	10.49	7.66	11.55	10	11.63	9.84	11.45	11.56	10.39	9.68	7.69	8.47	14.79	9.49	32.15	22.82	27.62	20.84	44.73	34.83	16.53	20.47	20.86	27.05	22.33	19.68	19.14	19.56	46.93	27.66	33.11	20.64
HORVU3Hr1G099990	0	0	0	0	0	0	0.05	0	0	0	0	0	0.05	0.16	0	0	0	0.11	0	0	0	0	0.05	0.05	0.14	0.24	0.27	0.32	0.49	0.31	0.05	0.05	0	0.05	0.15	0.2	0.16	0	0.32	0.15	0.32	1.7	1.16	1.11	0.84	0.13	0.26	0.12	0.25	1.19	0.91	0.82	1.3	0	0	0	0	0	0	0	0	0	0	0	0	0	0	0	0	0	0	0	0	0	0	0	0	0	0	0	0	0	0	0	0	0	0	0	0	0	0	0	0	0	0	0	0	0	0	0	0	0.24	0	0	0	0	0	0	0	0	0	0	0	0	0	0	0	0	0	0	0	0	0	0	0	0	0	0	0	0	0	0	0	0	0	0	0	0	0	0	0	0	0	0	0	0	0	0	0	0	0	0	0	0	0	0	0	0	0	0	0	0	0	0	0	0	0	0	0	0	0	0	0	0	0	0	0	0	0	0	0	0	0	0	0	0	0	0	0	0	0	0	0	0	0	0	0	0	0	0	0	0	0	0	0	0	0	0	0	0	0	0.28	2.86	1.54	5.71	5.94	0	0	0.16	0.46	0.11	0	0	0	4.81	2.09	0.32	0.07
HORVU3Hr1G100030	0.44	0.43	0.34	0.43	0.51	0.63	0.64	0.65	0.29	0.26	0.22	0.28	0.61	0.64	0.68	0.65	0.73	0.73	0.71	0.76	0.67	0.8	0.65	0.72	0.48	0.5	1.56	1.46	1.37	1.41	0.77	0.71	0.85	0.69	0.61	0.53	0.67	0.71	0.88	0.86	0.45	1.37	0.97	1	0.96	0.79	1.16	1.08	1.01	0.89	1.03	0.99	0.86	0.03	0.03	0.04	0.05	0.09	0.08	0.17	0	0.03	0.09	0.09	0.19	0	0	0.03	0.02	0.1	0.03	0.04	0	0	0	0.03	0.02	0	0	0	0.05	0.01	0.87	0.81	0.91	1.17	0.1	0.06	0.77	0.19	0	0	0.02	0.1	0.08	0.1	0.14	0.31	0.36	1.07	0.22	0.17	0.19	0.26	0.08	0.31	1	0	0.04	0	0.07	0	0	0.31	0	0	0	0	0	0	0	0	0	0	0	0	0	0	0	0	0	0	0	0	0	0	0	0	0	0	0.13	0	0	0	0.04	0	0	0	0	0	0	0	0	0	0	0	0	0	0	0	0	0	0	0	0	0	0	0	0	0	0	0	0	0	0	0	0	0	0.21	0	0	0.05	0.03	0	0	0	0.06	0	0	0.02	0.1	0	0.05	0	0	0.07	0.05	0.06	0.05	0.05	0	0	0	0.04	0.11	0.03	0.01	0.03	0	0.03	0	0	0.06	0.09	0.12	0.12	0.03	0	0.01	0.05	0.01	0	0.01	0	0.13	0.06	0.03	0
HORVU3Hr1G100040	1.01	1.82	1.32	1.26	1.84	1.98	2.22	2.88	1.32	1.43	1.7	1.72	1.94	1.55	2.13	1.85	2.22	2	2.02	1.96	1.54	1.26	0.81	0.68	0.77	0.89	1.27	1.17	0.89	0.97	0.93	0.63	0.77	0.75	0.47	0.52	0.45	0.49	0.3	0.28	0.75	0.35	0.64	0.82	1.09	0.47	0.95	0.39	0.54	0.82	0.77	0.28	0.49	0.34	0.47	0.6	0.58	0.56	0.52	0.43	0.51	0.69	0.84	1.43	0.89	0.56	0.58	0.41	0.31	0.11	0.58	0.19	0.88	0.27	0.29	0.4	0.43	0.86	0.39	0.43	0.4	0.08	7.5	10.24	10.45	9.45	2.58	3.47	3.16	1.83	6.74	0	0.92	2.83	2.09	2.44	3.27	3.57	1.75	2.43	1.34	2.6	2.21	2.23	2.22	2.23	1.88	0	6.44	11.3	9.19	2.09	15.85	5.63	5.65	8.92	7.75	8.65	2.46	5.46	6.77	0	5.71	5.18	10.49	2.26	2.75	11.29	9.54	5.05	4.24	11.21	0.3	2.55	0.78	8.69	4.84	2.21	5.53	1.65	4.15	4.04	0	5.82	1.17	0.34	7.48	4.71	0.86	0	0	5.35	1.1	10.57	4.35	3.34	2.57	6.08	10.6	7.56	2.52	13.44	8.29	0.83	0.51	11.78	2.42	3.79	4.21	5.42	5.79	1.51	0.28	3.3	12.13	0	0	0	0.27	0	0.9	0.53	0.6	0.61	0.45	0.39	0.52	0.26	0.27	1.08	1.17	0.9	0.75	1.55	1.03	0.62	0.69	0.44	1.29	0.49	0.55	0.59	0.94	0.42	0.66	0.8	0.73	0.43	0.4	0.37	8.59	11.72	20.91	19.07	19	14.95	9.84	10.26	11.57	14.53	10.57	8.43	7.41	9.88	17.22	16.59	12.65	14.97
HORVU3Hr1G100050	0	0	0	0	0	0	0	0	0	0	0	0	0	0	0	0	0	0	0	0	0	0	0	0	0	0	0	0	0	0	0	0	0	0	0	0	0	0	0	0	0	0	0	0	0	0	0	0	0	0	0	0	0	0	0	0	0	0	0	0	0	0	0	0.07	0	0	0	0	0	0	0	0	0	0	0	0	0	0	0	0	0	0	0	0	0	0	0	0	0	0	0	0	0	0	0	0	0	0	0	0	0	0	0	0	0	0	0.07	0	0	0	0	0	0	0	0	0	0	0	0.28	0.94	2.63	0	0.37	0.62	0	0	0.25	0	0	0	0	0	0	0	0	0	0.73	0	0.36	0.53	0.49	0.38	0	0	0.31	0	0.66	1.82	0	0	1.16	0.99	0	0	0.25	0.57	0	0	0.49	1.74	0.42	0	0.8	0	0	0	0.52	0.4	0.93	0.26	0	0	0.28	0	1.52	0	0	19.12	0	0	0	0	0	0	0	0	0	0	0	0	0	0	0	0	0	0	0	0	0	0	0	0	0	0	0	0	0	0	0	0	0	0	0	0	0	0	0	0	0	0	0	0	0	0	0	0	0	0.03
HORVU3Hr1G100060	0.02	0.06	0.08	0.02	0	0.11	0	0	0.07	0.02	0.07	0.05	0	0	0	0.03	0	0	0.05	0.05	0	0	0	0	0	0	0	0	0	0	0	0	0.02	0.02	0.05	0.02	0.18	0.23	0.08	0	0	0.07	0	0.07	0.14	0.06	0	0	0.06	0.08	0.11	0.1	0.08	0.08	0.2	0.07	0.05	0.05	0.06	0	0	0.12	0.15	0	0	0	0	0	0.11	0	0	0	0	0	0	0	0	0	0	0	0	0	0.53	0.3	0.77	0.25	0	0	0	0	0	0	0	0	0	0	0	0	0	0	0	0.07	0	0	0	0	0	7.82	0.19	6.34	0	0	0	0	0.12	0.15	0.09	0	0	3.86	0	0	3.86	0	0	0	0	0	3.01	1.76	0	0	0.11	0	0	0.99	2.06	0	0	0	1.02	5.58	0	3.4	0	0	0.05	0	0	0	0.34	1.12	0	1.24	0	1.97	0	1.08	0	0	1.63	0	0	0	0.18	0	0	0	1.12	1.69	6.32	0.11	0.05	0	0	0	0	0	0	0	0.05	0.1	0	0	0	0.05	0.05	0.05	0.12	0.05	0	0	0.05	0	0	0.05	0	0.05	0	0	0	0	0	0	0	0	0.12	0	0	0	0.04	0.14	0.88	0.9	0.78	0.48	0.05	0.03	0.08	0.33	0.16	0	0	0.04	0.84	0.74	0.2	0.07
HORVU3Hr1G100080	0	0	0	0	0	0	0.06	0.04	0.04	0.02	0.04	0	0.02	0.02	0	0	0.02	0.02	0.04	0.02	0.02	0.02	0.14	0.28	0.29	0.21	0.13	0.02	0.09	0.02	0.3	0.1	0.27	0.31	0.61	0.85	0.92	0.69	0.83	0.67	0.86	0.62	0.7	0.28	0.56	0.56	0.42	0.45	0.55	0.56	0.58	0.74	0.73	0	0	0	0	0	0	0	0	0	0	0	0	0	0	0	0	0	0	0	0	0.04	0	0	0	0	0	0	0	0	0.27	0.25	0.24	0.16	0	0	0	0	0	0	0	0	0	0	0	0	0	0	0	0	0	0	0	0	0	0	0.02	0.04	0.04	0	0.19	0.06	0.47	0.91	1.56	0	0	0	0	0	0	0	0	0	0	0	0	0	0	0	0	0	0	0	0	0	0	0	0	0	0	0	0	0	0	0	0	0	0	0	0	0	0	0	0	0	0	0	0	0	0	0	0	0	0	0	0	0	0	0	0	0	0	0	0	0	0	0	0	0	0	0	0	0	0	0	0	0	0	0	0	0	0	0	0	0	0	0	0	0	0	0	0	0	0	0	0	0	0	0.02	0.11	0.09	0.22	0.21	0	0.02	0	0.07	0	0	0	0	0.23	0.19	0	0.01
HORVU3Hr1G100240	2.36	2.33	2.43	2.06	1.79	2.28	2.44	2.25	2.19	2.26	1.31	1.95	1.76	2.07	2.56	3.03	2.53	1.97	2.11	2.07	2.02	2.56	1.92	2.23	2.09	1.67	2.85	2.32	2.84	2.75	2.84	2.93	2.59	2.62	1.87	2.15	2.31	2.16	2.67	2.28	2.29	2.56	1.96	1.59	1.78	1.89	1.75	2.53	2.35	2.01	1.64	1.8	1.8	0.22	0.61	0.85	0.72	0.55	1.09	0.56	0.85	0.84	0.89	1.18	0.8	0.87	0.44	0.78	0.57	0.68	0.46	0.81	0.46	0.83	0.7	0.92	1.38	0.65	0.67	0.87	0.87	0.93	4.36	4.13	6.16	4.28	2.73	3.15	4.5	3.27	3.26	0	1.74	3.28	2.26	1.76	3.03	2.1	2.53	3.77	2.56	2.82	3.48	4.73	2.6	5.54	3.03	22.79	6.05	8.04	2.15	1.18	3.59	1.19	1.44	1.86	1.74	0.47	2.71	3.18	11.51	0.1	9.16	4.87	2.81	0	1.08	7.38	1.96	3.4	1.43	1.3	0.14	0	0	3.61	2.16	0.23	5.61	5.86	1.71	1.54	0	7.94	1.58	0.13	3.24	0.7	1.19	0	4.61	7.26	0.81	12.24	2.51	1.76	0.6	1.44	9.36	7.34	2.82	3.73	6.28	0.24	1.29	0	1.03	7.7	4.05	1.96	6.59	0.57	0.21	1.94	5.72	0	0	0	0.58	0	0.84	1.52	0.72	0.63	0.51	0.55	0.54	1.28	0.62	1.22	0.87	0.61	1.6	1.76	0.84	0.39	0.7	0.63	1.58	1.01	1.07	0.71	1.18	1.62	0.9	0.89	0.44	0.77	1.67	1.17	4.98	4.72	7.63	5.5	10.07	8.85	3.55	3.99	5.81	6.93	6.34	5.87	3.86	4.28	10.11	8.84	6.13	4.64
HORVU3Hr1G100270	0	0	0	0	0	0	0	0	0	0	0	0	0	0	0	0	0	0	0	0	0	0	0	0	0	0	0	0	0	0	0	0	0	0	0	0	0	0	0	0	0	0	0	0	0	0	0	0	0	0	0	0	0	0	0	0	0	0	0	0.4	0	0	0	0	0	0	0	0	0	0	0	0	0	0	0	0	0	0	0	0	0	0	12.73	6.48	12.01	8.74	1.39	26.3	0.7	4.66	43.04	0	7.87	12.51	1.66	8.56	46.62	1.56	1.18	0.35	11.1	2.8	0.24	10.9	1.76	3.26	0	0	0	0	0	0	0	0	0	0	0	0	0	0	0	0	0	0	0	0	0	0	0	0	0	0	0	0	0	0	0	0	0	0	0	0	0	0	0	0	0	0	0	0	0	0	0	0	0	0	0	0	0	0	0	0	0	0	0	0	0	0	0	0	0	0	0	0	0	0	0	0	0.02	0	0	0	0	0	0	0	0	0	0	0	0	0	0	0	0	0	0	0	0	0	0	0	0	0	0	0	0	0	0	0	0.87	1.1	5.5	3.19	3.66	2.7	1.09	0.84	0.68	1.24	0.92	0.41	0.58	2.14	3.69	3.69	0.67	0.83
HORVU3Hr1G100310	0	0	0	0	0	0	0	0	0	0	0	0	0	0	0	0	0	0	0	0	0	0	0	0	0	0	0	0	0	0	0	0	0	0	0	0	0	0	0	0	0	0	0	0	0	0	0	0	0	0	0	0	0	0	0	0	0	0	0	0	0	0	0	0	0	0	0	0	0	0	0	0	0	0	0	0	0	0	0	0	0	0	0.09	0.14	0.16	0.12	0	0	0	0	0	0	0	0	0	0	0	0	0	0	0	0	0	0	0	0	0	5.82	0.74	0.51	1.25	1.16	0.98	0.97	0.34	0	0.06	0	0	0	0	0	0	0	0	0	0	0	0	0	0	0	0	0	0	0	0	0	0	0	0	0	0	0	0	0	0	0	0	0	0	0	0	0	0	0	0	0	0	0	0	0	0	0	0	0	0	0	0	0	0	0	0	0	0	0	0	0	0	0	0	0	0	0	0	0	0	0	0	0	0	0	0	0	0	0	0	0	0	0	0	0	0	0	0	0	0	0	0	0	0	0	0.01	0	0	0	0	0	0	0	0	0	0	0	0	0.02	0	0
HORVU3Hr1G100320	0	0	0	0	0	0	0	0	0	0	0	0	0	0	0	0	0	0	0	0	0	0	0	0	0	0	0	0	0	0	0	0	0	0	0	0	0	0	0	0	0	0	0	0	0	0	0	0	0	0	0	0	0	0	0	0	0	0	0	0	0	0	0	0	0	0	0	0	0	0	0	0	0	0	0	0	0	0	0	0	0	0	0	0	0.06	0	0	0	0	0	0	0	0	0	0	0	0	0	0	0	0	0	0	0	0	0	0	0	0.2	0.19	0.24	0	0.39	0	0.05	0	0.09	0	0	0	0	0	0	0	0	0	0	0	0	0	0	0	0	0	0	0	0	0	0	0	0	0	0	0	0	0	0	0	0	0	0	0	0	0	0	0	0	0	0	0	0	0	0	0	0	0	0	0	0	0	0.06	0	0	0	0	0	0	0	0	0	0	0	0	0	0	0	0	0	0	0	0	0	0	0	0	0	0	0	0	0	0	0	0	0	0	0	0	0	0	0	0	0	0	0	0	0	0	0	0	0	0	0	0	0	0	0	0	0
HORVU3Hr1G100350	40.6	40.37	39.05	39.42	38.34	38.49	37.85	39.07	14.24	15.14	15.42	15.81	35.53	35.92	79.32	78.9	75.83	77.14	89.59	90.65	90.59	87.88	52.24	53.86	50.21	50.87	45.83	47.19	46.19	47.79	65.21	67.35	67.67	68.56	42.52	40.92	40.28	40.67	44.88	49.08	42.78	60.04	62.2	61.93	65.1	41.51	41.05	42.63	43.78	62.39	62.7	65.53	65.76	7.43	8.5	7.56	7.57	9.36	9.64	4.91	5.41	5.21	7.23	7.32	8.69	12.3	12.5	12.75	9.6	10.39	9.79	11.3	12.36	11.8	7.53	8.46	6.93	6.56	7.47	8.72	5.17	5.44	202.78	306.92	250.38	309.57	127.77	4.43	35.22	14.4	4.7	0	98.18	107.93	43.72	32.9	11.61	56.5	36.27	64.31	18.39	65.98	44.19	85.14	29.31	58.74	19.35	0	1.68	0.97	1.44	0.1	0.9	0.23	3.87	3.69	5.68	36.3	2.01	24.17	4.92	57.94	0.07	14.88	0	51.86	41.65	6.25	354.36	76.1	84.88	41.82	156.23	953.21	125.31	331.75	87.06	164.34	89.57	75.52	1.99	6.36	226.49	91.17	577.67	767.76	69.85	41.47	487	453.09	2.11	71	1494.74	130.72	72.13	123.6	268.39	60.63	49.6	105.53	47.69	9.12	55.06	316.15	366.74	27.2	86.22	5.75	2.04	0.54	4.32	66.81	240.41	260.85	0.5	0	0	0	8.47	0	3.19	2.94	3.83	3.01	2.07	2.16	2.06	6.05	2.11	3.81	3.12	4.02	2.79	4.98	3.81	1.93	1.73	3.2	1.09	3.71	3.94	2.26	2.68	5.77	9.95	5.85	2.64	2.4	2.74	9.39	1.29	1.02	0.64	1.43	2.23	0.58	4.06	0.57	1.22	2.79	2.2	2.04	0.87	0.75	3.98	1.33	0.3	1.33
HORVU3Hr1G100360	0	0	0	0	0	0	0	0	0	0	0	0	0	0	0	0	0	0	0	0	0	0	0	0	0	0	0	0	0	0	0	0	0	0	0	0	0	0	0	0	0	0	0	0	0	0	0	0	0	0	0	0	0	0	0	0	0	0	0	0	0	0	0	0	0	0	0	0	0	0	0	0	0	0	0	0	0	0	0	0	0	0	0	0	0	0	0	0	0	0	0	0	0	0	0	0	0	0	0	0	0	0	0	0	0	0	0	0	0	0	0	0	0	0	0	0	0	0	0	0	0	0	0	0	0	0	0	0	0	0	0	0	0	0	0	0	0	0	0	0	0	0	0	0	0	0	0	0	0	0	0	0	0	0	0	0	0	0	0	0	0	0	0	0	0	0	0	0	0	0	0	0	0	0	0	0	0	0	0	0	0	0	0	0	0	0	0	0	0	0	0	0	0	0	0	0	0	0	0	0	0	0	0	0	0	0	0	0	0	0	0	0	0	0	0	0	0	0	0	0	0	0	0	0	0	0	0	0
HORVU3Hr1G100370	0	0	0.02	0	0	0	0	0	0	0	0	0	0	0	0	0	0	0	0	0	0	0	0	0	0	0	0	0	0	0	0	0	0	0	0	0	0	0	0	0	0	0	0	0	0	0	0	0	0	0	0	0	0	0	0	0	0	0	0	0	0	0	0	0	0	0	0	0	0	0	0	0	0	0	0	0	0	0	0	0	0	0	1.11	1.51	1.68	1.26	0	0	0.04	0	0	0	0	0	0	0	0	0	0	0.04	0	0	0.08	0	0	0	0	3.76	2.14	2.25	1.73	0.3	1.24	0.47	0.4	0.14	0.13	0	0	0	0	0	0	0	0	0	0	0	0	0	0	0	0	0	0	0	0	0	0	0	0	0	0	0	0	0	0	0	0	0	0	0	0	0	0	0.07	0	0	0	0	0	0	0	0	0	0	0	0	0	0	0	0	0	0	0	0	0	0	0	0	0	0	0	0	0	0	0	0	0	0	0	0	0	0	0	0	0	0	0	0	0	0	0	0	0	0	0	0	0	0	0	0	0.05	0	0	0	0	0	0	0	0.03	0	0	0	0.02	0.03	0	0.01
ENSRNA049434996	0	0	0	0	0	0	0	0	0	0	0	0	0	0	0	0	0	0	0	0	0	0	0	0	0	0	0	0	0	0	0	0	0	0	0	0	0	0	0	0	0	0	0	0	0	0	0	0	0	0	0	0	0	0	0	0	0	0	0	0	0	0	0	0	0	0	0	0	0	0	0	0	0	0	0	0	0	0	0	0	0	0	0	0	0	0	0	0	0	0	0	0	0	0	0	0	0	0	0	0	0	0	0	0	0	0	0	0	0	0	0	0	0	0	0	0	0	0	0	0	0	0	0	0	0	0	0	0	0	0	0	0	0	0	0	0	0	0	0	0	0	0	0	0	0	0	0	0	0	0	0	0	0	0	0	0	0	0	0	0	0	0	0	0	0	0	0	0	0	0	0	0	0	0	0	0	0	0	0	0	0	0	0	0	0	0	0	0	0	0	0	0	0	0	0	0	0	0	0	0	0	0	0	0	0	0	0	0	0	0	0	0	0	0	0	0	0	0	0	0	0	0	0	0	0	0	0	0
HORVU3Hr1G101480	0	0	0	0	0	0	0	0	0	0	0	0	0	0	0	0	0	0	0	0	0	0	0	0	0	0	0	0	0	0	0	0	0	0	0	0	0	0	0	0	0	0	0	0	0	0	0	0	0	0	0	0	0	0	0	0	0	0	0	0	0	0	0	0	0	0	0	0	0	0	0	0	0	0	0	0	0	0	0	0	0	0	0	0	0	0	0	0	0	0	0	0	0	0	0	0	0	0	0	0	0	0	0	0.23	0	0	0	0	0	0	0	0	0	0	0	0	0	0	0	0	0	0	0	0	0	0	0	0	0	0	0	0	0	0	0	0	0	0	0	0	0	0	0	0	0	0	0	0	0	0	0	0	0	0	0	0	0	0	0	0	0	0	0	0	0	0	0	0	0	0	0	0	0	0	0	0	0	0	0	0	0	0	0	0	0	0	0	0	0	0	0	0	0	0	0	0	0	0	0	0	0	0	0	0	0	0	0	0	0	0	0.14	0.34	1.82	1.54	2.21	3.98	0	0.05	0.11	0.25	0.02	0	0	0.07	2.29	1.69	0.28	0.13
HORVU3Hr1G104940	3747.64	3758.24	3815.32	3787.38	4191.8	4185.23	4181.21	4148.23	2408.97	2416.02	2407.32	2399.68	4445.61	4445.89	5563.44	5569.55	5549.19	5551.93	6272.37	6184.54	6234.39	6183.12	4121.13	4139.34	4138.29	4138.43	4075.02	4074.96	4068.66	4064.07	4408.7	4392.33	4391.45	4371.49	3167.75	3178.9	3170.55	3084.29	3091.92	3090.18	3076.77	2836.94	2833.11	2853.63	2817.97	3087.3	3063.47	3093.82	3119.53	2821.5	2818.88	2825.84	2812.85	152.29	157.59	107.84	810.45	802.65	803.13	782.15	742.95	833.24	3262.66	3319.63	3291.16	350.96	349.25	367.62	181.42	170.2	177.47	928.23	837.54	843.97	587.54	575.92	557.23	1152.5	1197.51	1277.09	135.13	123.62	0.44	0.65	0.39	0.21	5.25	0	1.26	0.23	0	0	140.43	68.96	2.03	0	0.87	0.31	0.59	0.31	0.51	9.72	1.7	0.82	0	1.03	80.12	26.58	0.63	15.2	0.84	0	4.69	0.93	44.01	49.99	55.5	0	0	0	0	0	0	0	0	0	0	0	0	0	0	0	0	0	0	0	0	0	0	0	0	0	0	0	0	0	0	0	0	0	0	0	0	0	0	0	0	0	0	0	0	0	0	0	0	0	0	0	0	0	0	0	0	0	0	0	0	0	295.42	0	269.51	412.81	533.98	225.21	144.42	35.37	39.48	775.93	113.62	1672.54	824.38	563.59	406.44	1509.13	1329.09	54.39	263.67	22.94	533.34	712.33	520.62	323.28	304.04	511.65	1060.85	854.34	99.01	472.73	531.69	2610.97	0.15	0.33	3.4	1.09	5.72	6.05	0.06	0.08	0.44	0.44	0.05	0.02	0	0.23	5.05	1.45	0.53	0.11
HORVU3Hr1G105020	68.91	66.3	63.83	62.69	85.63	88.6	89.05	90.43	60.44	61.78	61.8	61.43	94.96	92.58	97.04	91.8	93.88	86.36	94.59	89.91	87.3	85.66	72.9	70.49	71.48	75.03	87.47	84.99	83.55	88.67	73.2	72.14	74.54	75.76	69.43	60.42	60.41	62.19	60.07	67.05	60.98	59.82	70.49	60.85	55.06	72.8	76.06	77.15	73.64	66.09	59.52	59.88	59.54	32.88	34.87	31.27	34.59	30.44	38.13	38.59	38.35	39.07	52.17	51.36	59.32	52.31	49.72	53	52.32	48.12	47.91	61.47	59.46	67.11	52.35	54.6	47.34	58.61	60.07	61.76	43.54	37.88	105.7	82.99	82.43	82.1	116.71	195.4	143.82	142.99	233.52	0	123.79	149.32	148.71	150.12	186.43	181.07	164.16	111.55	166.12	194.22	141.3	137.21	178.92	120.15	140.37	43.97	41.35	97.59	49.32	51.82	79.48	34.48	77.58	53.19	75.96	40.92	72.05	90.78	49.95	51.6	124.08	56.17	36.96	69.62	37.82	93.39	35.16	50.72	44.57	38.8	22.64	32.08	24.83	46.85	68.67	51.42	55.28	70.2	43.89	93.57	25.9	88.73	74.8	25.23	67.61	96.79	39.43	19.06	49.25	87.96	30.26	77.45	46.27	70.6	64.75	48.24	40.95	47.15	89.58	41.8	49.18	36.46	49.21	37.72	36.14	87.22	64.52	49.55	101.65	45.84	47.64	94.07	97.74	0	0	22.46	81.99	0	90.93	98.68	108.31	79.11	92.16	74.78	55.22	96.99	84.91	106.41	112.47	96.55	85.7	95.28	77.62	67.32	100.54	57.28	98.48	83.31	83.29	88.77	88.6	85.78	92.3	103.26	69.63	93.93	85.68	78.68	189.97	178.36	173.47	156.96	240.98	251.95	136.21	160.13	134.07	175.73	153.69	153.77	117.53	158.13	240.63	180.42	197.96	147.81
HORVU3Hr1G105070	3.11	2.62	2.55	2.79	3.07	2.93	2.85	2.81	2	2.18	2.1	1.92	3.85	3.47	3.19	3.44	3.39	3.37	3.44	4.08	3.31	3.5	3.36	3.19	3.34	2.95	5.02	3.92	3.86	4.26	3.69	3.18	3.39	3.73	3.6	4.01	3.75	3.34	3.96	2.64	4.5	4.18	3.72	2.96	3.4	3.77	3.26	4.05	3.26	3.18	3.49	3.57	3.02	0.88	1.71	0.36	0.85	0.8	0.92	0.83	0.46	0.89	1.16	1.07	1.29	1.7	1.67	1.53	1.21	1.11	0.68	1.61	1.59	1.42	0.68	2.03	1.33	2.04	2.49	1.13	0.84	0.71	1.85	1.94	2.07	1.98	2.27	1.66	1.77	3.48	1.96	0	2.5	2.4	2.38	4.09	0.99	0.81	0.83	3.14	2.53	2.21	1.79	2.36	0.71	1.38	2.52	0	1.69	1.67	0.97	0.38	0.68	0.21	0.59	0.09	0.56	9.01	8.42	21.93	4.48	3.54	6.29	11.54	1.14	11.04	3.25	2.85	15.78	12.55	13.56	8.34	5.13	7.7	4.17	9.02	18.68	15.9	18.89	32.67	8.58	11.33	10.35	6.36	9.67	4.64	9.54	13.55	17.47	3.7	5.6	21.07	8.98	12.85	9.62	18.76	20.94	13.46	17.06	8.96	19.51	6.15	6.51	9.46	16.56	3.01	12.05	7.87	15.33	13.93	8.75	6.16	4.05	3.06	4.28	127.61	0	0	0.5	0	2.54	4.46	3.49	4	4.32	2.15	1.31	2.61	3.62	4.64	4.27	2.67	3.01	3.5	3.38	1.28	2.61	1.04	3.9	2.83	3.75	2.76	3.75	3.89	4.15	3.43	1.76	4.61	3.86	5.54	7.02	2.89	6.77	6.69	6.01	4.75	3.73	4.03	3	3.05	4.63	4.12	2.76	4.79	5.76	5.81	4.41	2.68
HORVU3Hr1G105110	0	0	0	0	0	0	0	0	0	0	0	0	0	0	0	0	0	0	0	0	0	0	0	0	0	0	0	0	0	0	0	0	0	0	0	0	0	0	0	0	0	0	0	0	0	0	0	0	0	0	0	0	0	0	0	0	0	0	0	0	0	0	0	0	0	0	0	0	0	0	0	0	0	0	0	0	0	0	0	0	0	0	0	0	0	0	0	0	0	0	0	0	0	0	0	0	0	0	0	0	0	0	0	0	0	0	0	0	0	0	0	0	0	0	0	0	0	7.46	11.56	36.1	0	0	5.02	6.15	0	0	5.24	8.9	11.7	16.43	55.4	0	0	0	19.97	6.11	24.32	36.19	14.69	8.35	4.82	22.15	11.92	10.19	22.79	17.81	12.53	6.64	17.14	77	0	35.65	0	13.89	4.25	9.79	141.05	0	0	4.94	43.01	0	3.49	6.8	9.86	0	1.37	7.49	0	11.19	8.2	8.69	51.46	10.92	0	0	0	0	12.98	0	0	0	0	0	0	0	0	0	0	0	0	0	0	0	0	0	0	0	0	0	0	0	0	0	0	0	0	0	0	0	0	0	0	0	0	0	0	0	0	0	0	0	0	0	0	0	0	0
HORVU3Hr1G105120	0	0	0	0	0	0	0	0	0	0	0	0	0	0	0	0	0	0	0	0	0	0	0	0.01	0.02	0.01	0.02	0	0.02	0	0	0	0	0	0.04	0	0	0	0	0	0.06	0.16	0.06	0.37	0	0	0	0.05	0.04	0.06	0.1	0.04	0.04	0	0.05	0	0	0	0.02	0	0	0	0.08	0.05	0.05	0	0	0	0	0	0	0	0	0	0	0	0	0	0	0	0	0	0	0	0.11	0	0.08	0.06	0.05	0	0	0	0	0.03	0	0	0	0	0	0	0	0	0.03	0.09	0.15	0.05	0	0	0	0	0	0	0	0	0	0	0	0	0	0	0	0	0	0	0	0	0	0	0	0	0	0	0	0	0	0	0	0	0.04	0	0	0	0	0	0	0	0	0	0	0	0	0	0	0	0	0	0	0	0	0	0	0	0	0	0	0	0	0	0	0	0	0	0	0	0	0	0	9.81	0.05	0	0	0	0	0	0	0	0	0	0	0	0	0	0	0	0	0	0	0.04	0	0	0	0	0	0	0	0	0	0	0	0	0.03	0.24	0.31	0.57	0.01	0	0	0.21	0.25	1.3	0.32	0.01	0.03	0.03	0	0.41	0.83	0.18
HORVU3Hr1G105130	0	0	0	0	0.03	0.03	0	0.02	0	0	0	0	0	0	0	0	0	0.02	0	0	0	0	0.1	0	0.05	0	0	0	0	0	0	0	0	0	0	0	0.06	0	0	0	0	0.33	0	0	0	0	0	0	0	0	0.06	0	0	0	0	0	0	0	0	0	0	0	0	0	0	0	0	0	0	0	0	0	0	0	0	0	0	0	0	0	0	0	0	0	0	0	0	0	0	0	0	0	0	0	0	0	0	0	0	0	0	0	0	0	0	0	0	0	0	0	0	0	0	0	0	0	0	0	0	0	0	0	0	0	0	0	0	0	0	0	0	0	0	0	0	0	0	0	0	0	0	0	0	0	0.04	0.02	0	0	0	0	0	0.02	0	0	0	0	0	0	0	0	0	0	0	0	0	0	0	0	0	0	0	0	0	0	0	0	0	0	0	0	0	0	0	0	0	0	0	0	0	0	0	0	0	0	0	0	0	0	0	0	0	0	0	0	0	0	0	0	0	0	0	0.01	0	0	0	0	0.02	0	0	0	0	0.06	0.05	0	0	0	0	0.02
HORVU3Hr1G105140	0.04	0.06	0.07	0.04	0.06	0.03	0.02	0.09	0.04	0.04	0.03	0.06	0.02	0.01	0.04	0.06	0.04	0.04	0.02	0.01	0.06	0.01	0.03	0.01	0	0.01	0.01	0.02	0.02	0.02	0	0.05	0	0.05	0.04	0	0.03	0	0	0	0	0.04	0.02	0.07	0.07	0	0.13	0.06	0	0.02	0.01	0.03	0.03	0	0	0	0	0.01	0	0	0	0	0.01	0	0	0.06	0	0.03	0.01	0.06	0.02	0.02	0	0	0	0.03	0.03	0.01	0.02	0	0.06	0	0.02	0.04	0.04	0.09	0.01	0	0.03	0	0	0	0	0.04	0	0.01	0	0	0	0	0	0	0.01	0	0	0	0.01	0	0	0	0	0	0	0	0	0	0	0	0	0	0	0	0	0	0	0	0	0	0	0	0	0	0	0	0	0	0	0	0	0	0	0	0	0	0	0	0	0	0	0	0	0	0	0	0	0	0	0	0	0	0	0	0	0	0	0	0	0	0	0	0	0	0	0	0	0	0	0	0	0	0	0	0	0	0	0	0	0	0	0	0	0	0	0	0	0	0	0	0	0	0	0.01	0	0	0	0	0	0	0	0	0.06	0.04	0.06	0.04	0	0.02	0.08	0.01	0.05	0.1	0.07	0.03	0.43	0.31	0.01	0.04	0.06	0.02
HORVU3Hr1G105170	0.02	0.02	0.02	0.02	0.02	0.04	0.06	0.06	0	0	0	0	0	0	0	0.03	0	0	0.02	0	0	0	0	0	0	0	0.02	0	0	0	0	0	0	0.02	0	0	0	0	0	0	0	0	0	0	0	0	0	0	0	0	0	0	0	0	0	0	0	0	0	0	0	0	0	0.05	0.02	0	0.03	0	0	0	0	0	0	0	0	0	0	0	0	0	0.03	0	5.47	4.79	5.37	4.72	0	0	0	1.34	0	0	0	0	0	0	0	3.47	0.46	0	0	0	0	0	0	0.04	0.89	0	0	0	0	0	0	0	0.25	0.18	0.19	0	0	0	0	0	0	0	0	0	0	0	0	0	0	0	0	0	0	0	0	0	0	0	0	0	0	0	0	0	0	0	0	0	0	0	0	0	0	0	0	0	0	0	0	0	0	0	0	0	0	0	0	0	0	0	0	0	0	0	0	0	0	0	0	0	0	0	0	0	0	0	0	0	0	0	0	0	0	0	0	0	0	0	0	0	0	0	0	0	0	0	0	0	0	0	0.02	0	0	0	0	0	0	0	0	0	0	0	0	0	0	0
HORVU3Hr1G105180	0	0	0	0.04	0	0	0.05	0	0	0	0	0	0	0	0	0	0	0	0	0	0	0	0	0	0	0	0	0	0	0	0	0	0	0	0	0	0	0	0	0	0	0	0	0	0.07	0	0	0	0	0	0	0	0	0	0	0	0	0	0	0	0	0	0.05	0.16	0	0	0	0	0	0	0	0	0	0	0	0	0	0	0	0.11	0	0	31.31	35.34	40.24	41.52	0	0	0	7.71	0	0	0.21	0	0	0	0	13.27	9.55	0	0	0	0	0	0	0.66	10.03	0	0	0	0	0	0	0	1.05	1.15	1.26	0	0	0	0	0	0	0	0	0	0	0	0	0	0	0	0	0	0	0	0	0	0	0	0	0	0	0	0	0	0	0	0	0	0	0	0	0	0	0	0	0	0	0	0	0	0	0	0	0	0	0	0	0	0	0	0	0	0	0	0	13.07	0	0	0	0.05	0	0	0	0	0	0	0	0	0	0	0	0	0	0	0	0	0	0	0	0	0	0	0	0	0	0	0	0	0	0	0.04	0	0	0	0	0	0	0	0	0	0	0	0	0	0	0
HORVU3Hr1G105190	110.2	122.64	114.32	114.49	174.18	180.36	173.32	176.43	78.04	76.14	73.64	77.82	180.34	192.59	271.71	266.56	262.19	264.5	277.63	286.11	283.92	281.74	88.9	96	85.9	93.19	79.88	97.82	86.64	84.28	94.73	98.46	89.7	97.32	26.71	26.89	32.49	37.98	42.47	38.16	22.2	22.87	32	23.38	29.95	28.53	40.92	37.17	35.58	30	34.24	29.93	31.47	36.84	33.15	27.75	42.94	45.83	44.89	27.49	24.36	32.79	93.32	100.31	93.87	130.51	130.71	146.38	58.54	64.9	63.46	130.4	126.12	125.18	55.06	52.49	51.21	174.5	178.65	178.41	55.97	46.81	216.57	289.56	265.32	246.86	0.88	0	1.38	0.44	0	0	16.53	79.07	3.41	0.59	7.65	0.36	0	1.28	6.85	0.5	0.65	6.29	0.15	0.97	3.75	0	2.86	1.53	0.21	0	0.32	0.19	1.9	2.06	2.15	0	0.05	0	0	0.34	0.06	0	0.05	0	0	0.08	0	0	0	0	0	0	0	0.03	0	0	0	0	0.3	0.1	0	0.11	0.08	0.05	0	0.28	0	0	0	0.03	0	0	0	0.1	0	0	0	0.14	0	0.19	0	0.06	0	0	0	0	0	0.03	0.17	0	0.1	0	0	0	0	0	136.71	0	141.53	307.34	312.23	142.82	81.91	47.17	20.02	156.8	72.87	201.32	283.82	126.12	155.26	167.66	166.64	41.09	90.03	29.38	163.36	148.1	312.3	104.24	206.4	241.88	375.9	242.63	46.16	163.65	222.07	132.07	0	0	0.93	0.01	0.01	0.16	0	0.13	0.53	0.03	0	0	0.06	0	0.29	1.01	0	0
HORVU3Hr1G105240	18.38	18.66	19.08	18.89	18.93	18.84	19.53	19.31	15.43	15.41	15.15	16.26	14.19	14.59	14.97	14.86	14.81	15.01	14.5	15.26	14.98	14.67	13.66	13.97	12.98	13.97	14.3	15.83	15.97	14.96	13.01	13.4	13.32	12.98	12.96	12.7	12.62	12.06	12.47	12.66	11.87	13.24	12.99	14.01	14.19	13.53	12.77	11.98	13.01	13.64	13.69	12.9	12.36	9.68	10.81	10.6	9.32	9.62	9.71	9.19	10.52	10.33	10.49	10.64	10.22	10.51	10.12	11.32	7.61	7.57	7.35	10.86	11.04	9.74	9.1	8.71	9.8	9.99	10.91	10.38	7.52	6.08	16.13	16.94	15.08	13.99	13.64	20.71	16.82	22.98	18.63	0	19.56	12.99	17.29	15.26	19.23	16.03	18.73	15.6	16.38	15.45	17.36	16.27	19.1	19.21	23.2	0	3.65	2.32	0.91	1.08	1.5	0.62	1.2	1.14	3.36	5.6	16.99	17.29	7.5	226.92	16.81	8.42	112.69	9.35	13.26	11.17	46.38	15.2	52.38	57.8	18.08	25.76	86.08	13.2	29.23	11.26	6.27	7.08	7.3	14	80.02	8.72	5.3	13.05	16.03	33.32	3.82	110.11	2.78	11.99	36.03	12.34	23.13	18.33	13.25	15.38	5.56	6.8	16.46	24.92	8.25	8.27	10.7	24.4	13.26	7.87	21.62	23.04	19.07	21.25	25.68	20.68	54.76	0	0	0	10.04	0	11.91	11.67	10.71	10.7	12.34	13.15	10.48	11.31	12.32	10.96	11.01	11.11	12.8	11.18	12	8.63	12.27	9.13	12.72	12.8	11.82	12.35	12.88	9.63	11.37	11.94	10.2	10.33	14.83	13.37	9.95	10.98	6.74	8.6	6.94	5.92	8.37	7.82	12.44	11.27	15.48	15.16	9.43	8.43	7.34	8.13	14.01	10.74
HORVU3Hr1G105260	118.56	117.63	117.75	113.47	64.3	68.2	71.12	67.75	166.53	164	162.66	168.16	67.49	66.14	55.23	50.52	52.74	52.99	38.37	40.96	38.03	39.2	38.13	42.27	39.97	41.79	33.05	33.73	33.1	35.46	53.92	49.01	48.35	46.52	28.76	28.36	30.35	25.62	32.9	28.84	28.83	30.8	32.31	34.2	33.69	30.18	31.63	33.12	31.72	31.69	30.63	29.94	33.06	53.7	56.44	71.06	70.31	67.5	62.29	57.98	67.03	49.78	54.89	59.67	48.64	65.04	58.77	57.19	84.43	75.22	80.65	80.6	77.24	69.43	107.11	97.88	89.86	64.41	63.18	79.92	77.74	78.29	21.47	28.65	24.44	29.32	8.37	16.16	9.22	7.71	24.76	0	13.36	19.72	14.51	15.56	29.55	34.5	7.57	8.79	11.64	4.04	7.25	22.56	11.74	1.86	18.73	0	0	0	0.15	0	0	0	0	0	0	4.54	15.51	4.33	2.71	9.87	3.97	15.31	10.72	5.78	7.53	14.38	3.43	5.02	7	17.89	12.28	4.71	3.19	2.88	8.88	1.72	17.54	7.36	4.03	10.51	8.67	2.34	6.02	13.23	2.53	25.69	5.03	7.14	3.51	4.09	13.87	3.65	62.4	7.93	3.48	5.11	6.47	34.68	3.22	26.88	32.41	8.32	5.91	18.01	18.55	22.91	5.24	7.41	3.17	29.67	19.26	10.5	8.84	0	0	0	62.6	0	27.5	34.4	30.08	49.4	34.76	36.09	29.46	47.42	35.53	35.7	47.48	42.02	65.75	43.02	50.38	46.98	59.08	50.42	34.57	42.43	36.97	39.45	36.24	33.67	37.27	33.62	44.85	35.12	26.99	38.3	12.15	6.59	15.47	12.75	21.28	16.72	15.38	11.37	2.85	2.78	3.24	2.32	9.93	16.44	18.54	14.04	4.26	3.7
HORVU3Hr1G105290	128.3	130.87	127.59	124.44	254.36	263.55	256.11	254.17	39.77	41.21	40.58	38.82	223.13	223.8	329.67	338.58	334.86	340.24	356.74	362.34	364.86	363.01	215	218.86	218.6	220.29	293.77	298.42	299.16	297.64	202.68	199.87	203.85	202.07	120.58	125.75	124.85	126.06	123.98	125.1	123.52	139.68	137.54	145.08	141.11	141.74	138.78	146.12	139.99	143.34	146.76	149.89	149.51	1.55	1.68	0.96	9.02	8.67	8.78	3.17	3.98	3.2	21.31	19.97	20.58	59.57	54.06	60.25	15.45	14.09	14.61	43.27	42.58	39.89	33.47	34.51	34.2	52.56	54.3	56.8	4.76	4.39	0.48	1.57	1.97	0.88	4.91	0.04	1.36	0.34	0.13	0	10.57	47.92	3.03	0.97	7.52	0.25	0.5	1.5	7.11	3.68	0.78	0.59	0.55	1.14	3.56	0	0.19	0	1.55	0	0.24	0.56	9.71	13.35	13.38	0	0	0	0	0	0	0	0	0	0	0	0	0	0	0	0	0	0	0	0	0	0	0	0	0	0	0	0	0	0	0	0	0	0	0	0	0	0	0	0	0	0	0	0	0	0	0	0	0	0	0	0	0	0	0	0	0	0	0	0	0	110.33	0	17.16	30.5	37.61	15.87	4.21	2.52	2.13	11.94	7.86	26.29	60.11	13.22	8.79	20.07	14.89	2.15	5.6	1.98	14.92	11.28	48.46	6.36	25.83	37.92	102.35	41.23	3.45	16.45	21.7	20.2	0	0	0.02	0	0	0	0	0	0.16	0	0	0	0.05	0	0	0.03	0	0
HORVU3Hr1G105300	249.36	254.15	248.9	249.69	178.15	182.13	180.68	179.71	279.75	282.47	277.85	284.53	242.63	242	230.4	232.59	234.27	236.3	187.52	188.31	187.78	188.31	61.25	63.66	62.19	62.7	55.23	53.36	54.47	53.38	40.81	39.6	41.45	41.41	13.68	13.36	14	14.5	14.73	13.91	14.49	14.88	11.95	13.07	12.88	15.37	14.69	12.92	13.71	13.73	13.28	13.01	12.95	34.38	36.69	40.5	72.1	75.93	81.6	75.86	86	67.25	149.01	145.72	143.74	118.03	119.49	116.48	22.18	22.01	23.54	102.06	122.69	110.78	30.78	29.83	28.23	160.91	164.44	174.26	25.69	26.3	12.38	17.74	16.02	11.02	0	0	0.12	0	0	0	0.28	9.61	0.22	0	1.28	0	0	0	0.29	0	0	1.33	0	0	0	0	0.24	0	0.1	0	0	0	0.22	0.14	0.32	0	0	0	0	0	0	0	0	0	0	0	0	0	0	0	0	0	0	0	0	0	0	0	0	0	0	0	0	0	0	0	0	0	0	0	0	0	0	0	0	0	0	0	0	0	0	0	0	0	0	0	0	0	0	0	0	0	0	0	0	0	167.24	0	176.34	341.89	361.1	197.23	119.46	80.99	76.72	185.21	108.35	204.15	322.62	234.26	156.23	195.92	293.27	91.62	162.25	69.88	256.83	232.75	364.14	172.88	233.9	261.36	400.58	310.26	110.12	191.72	196.21	180.43	0	0	0.07	0	0	0.04	0	0	0.27	0	0	0	0	0.04	0	0.03	0	0
HORVU3Hr1G105670	0	0	0	0	0	0	0	0	0	0	0	0	0	0	0	0	0	0	0	0	0	0	0	0	0	0	0	0	0	0	0	0	0	0	0	0	0	0	0	0	0	0	0	0	0	0	0	0	0	0	0	0	0	0	0	0	0	0	0	0	0	0	0	0	0	0	0	0	0	0	0	0	0	0	0	0	0	0	0	0	0	0	0	0	0	0	0	0	0	0	0	0	0	0	0	0	0	0	0	0	0	0	0	0	0	0	0	0	0	0	0	0	0	0	0	0	0	0	0	0	0	0	0	0	0	0	0	0	0	0	0	0	0	0	0	0	0	0	0	0	0	0	0	0	0	0	0	0	0	0	0	0	0	0	0	0	0	0	0	0	0	0	0	0	0	0	0	0	0	0	0	0	0	0	0	0	0	0	0	0	0	0	0	0	0	0	0	0	0	0	0	0	0	0	0	0	0	0	0	0	0	0	0	0	0	0	0	0	0	0	0	0	0.08	0	0.04	0	0	0	0	0	0	0	0	0	0	0	0	0
HORVU3Hr1G105710	0	0	0	0	0	0	0	0	0	0	0	0	2.9	0	0	0	0	0	0	0	3.38	0	0	0	0	0	0	0	0	0	0	0	0	0	0	1.41	0	0	0	2.9	0	0	0	0	0	0	0	0	0	0.04	0	0	0	0	0	0	0	0	13.41	0	0	8.84	0	6.41	0	0	0	0	0	0	0	0	0	0	0.42	0	0	0	5.82	0	0	0	0	0	0	81.23	0	0	0	0	0	0	0	8.97	0	0	0	0	0	2.74	0	0	0	0	0	0	0	0	0	0	0	0	0	0	0	0	0	0	0	0	0	0	0	0	0	0	0	0	0	0	0	0	0	0	0	0	0	0	0	0	0	0	0	0	0	0	0	0	0	0	0	0	0	0	0	0	0	0	0	0	0	0	0	0	0	0	0	0	0	0	0	0	0	0	0	0	0	0	0	0	0	0	0	0	0	0	25.91	0	42.31	26.4	23.05	24.78	53.01	20.4	0	0	0	0	0	0	0.86	11.89	3.53	8.45	0	0	0	1.93	0	0	0	0	0	0	0	0	0	0	0	0.56	0	0	0	0	0	0	0	0
HORVU3Hr1G106310	0	0	0	0	0	0	0	0	0	0	0	0	0	0	0	0	0	0	0	0.06	0	0	0	0	0	0	0	0	0	0	0	0.06	0	0	0	0	0	0	0	0	0	0	0	0	0	0	0	0	0	0	0	0	0	0	0	0	0	0	0	0	0	0	0	0	0	0	0	0.08	0	0.29	0	0	0	0.26	0	0	0.16	0	0	0	0	0	0	0	0	0	0.52	1.04	0.7	0.84	1.74	0	0.84	1.7	1.24	2.14	1.53	0.85	0.66	1.84	1.38	1.04	1.39	1.48	2.08	0.21	0	0	0	0	0	0	0	0	0	0	0	0	0	0	0	0	0	0	0	0	0	0	0	0	0	0	0	0	0	0	0	0	0	0	0	0	0	0	0	0	0	0	0	0	0	0	0	0	0	0	0	0	0	0	0	0	0	0	0	0	0	0	0	0	0	0	0	0	0	0	0	0	0	0	0	0	0	0	0	0	0	0	0	0	0	0	0	0	0	0	0	0	0	0	0	0	0	0	0	0	0	0	0	0	0	0	0.04	0	0.12	0.1	0	0	0	0.01	0	0	0	0	0.19	0	0	0
HORVU3Hr1G106370	3.44	3.94	4.01	3.76	3.75	3.71	3.52	3.14	2.25	2.54	2.72	2.2	2.27	4	4.39	2.99	2.93	3.55	2.98	2.79	2.7	2.5	2.74	2.84	2.25	2.15	3.97	3.45	4.6	4.22	2.71	2.12	2.12	2.13	2.48	1.88	1.58	2.28	2.72	1.73	2.11	2.05	1.92	2.26	2	1.61	1.57	2.35	1.14	1.81	2.35	2.54	1.92	2.07	0.98	2.1	2.84	2.35	2.23	1.79	3.11	1.76	2.04	2.63	2.44	6.03	4.37	4.57	5.01	4.72	4.12	2.74	3.83	3.45	4.02	5.13	6.33	4.65	4.69	6.12	4.8	3.29	6.33	5.8	6.36	5.07	5.7	4.88	7.26	5.02	5.35	0	6.55	6.87	4.27	8.17	6.37	4.18	5.06	8.87	6.55	9.18	9.07	5.45	6.5	6.36	7.24	0	3.93	3.76	0.67	0.71	0.8	0.51	1.14	1.14	1.76	9.4	2.43	13.62	2.02	0	5.46	10.36	1.5	0	16.64	3.2	13.29	15.78	5.64	1.25	4.88	3.68	30.95	9.41	9.06	19.08	12.42	5.72	1.62	3.14	4.14	2.42	3.72	0.8	15.17	1.17	10.22	3.64	1	8	13.68	7.71	6.76	14.07	11.3	20.62	10.75	5.06	5.85	2.41	6.52	3.72	5.32	0.55	2.05	3.55	0.78	2.37	1.15	2.44	2.06	0	0.49	0	0	0	6	0	4.7	4.14	5.52	3.63	3.47	4.79	2.17	3.11	5.39	4.4	5.31	4.53	4.89	3.74	2.99	3.61	3.89	3.21	5.46	4.1	7.59	3.9	5.69	3.55	3.99	2.99	2.41	4.36	4.63	4.57	10.83	10	12.39	12.7	12.4	14.39	8.11	8.46	6.63	10.21	6.96	9.85	7.11	11.51	12.95	11.02	8.63	6.83
HORVU3Hr1G106390	0.02	0.03	0	0	0.02	0	0.03	0.03	0	0	0	0.02	0.02	0.02	0.04	0	0.02	0.02	0	0.02	0	0.05	0.04	0	0.08	0	0.03	0.02	0.02	0	0.04	0	0.01	0.05	0.07	0.02	0.04	0	0.06	0.05	0	0	0	0	0.05	0.05	0.05	0	0	0	0.06	0	0	0	0	0.02	0	0	0	0	0	0	0	0	0	0	0	0	0	0.04	0	0	0	0	0	0	0	0	0	0	0	0	0	0.08	0	0	0	0	0	0	0	0	0	0	0	0	0	0	0	0	0	0.05	0	0	0	0.03	0.03	0	0	0	0.15	0	0.03	0	0	0	0	0	0	0	0	0	0	0	0	0	0	0	0	0	0	0	0	0	0	0	0	0	0	0	0	0	0	0	0.02	0	0	0	0	0	0	0	0	0	0	0	0	0	0	0	0	0	0	0	0	0	0	0	0	0	0	0	0	0	0	0	0	0	0	0	0	0.04	0	0	0	0	0	0	0	0	0.04	0.04	0.04	0	0.04	0	0	0	0	0.03	0	0	0	0	0	0	0	0	0	0	0.17	0.09	1.42	0.92	2.39	2.06	0	0	0.28	0.65	0.49	0	0	0.03	1.89	0.9	1.37	0.34
HORVU3Hr1G106950	43.86	43.41	38.98	38.94	38.87	40.62	37.59	43.33	41.16	40.6	40.77	41.9	60.6	58.55	63.94	66.06	65.9	64.09	55.25	57.48	59.8	60.35	81.36	82.99	72.51	73.98	61.72	64.12	61.52	65.14	62.92	65.9	65.68	68.13	45.36	49.19	48.62	53.01	55.7	54.09	56.5	52.52	57.01	55.65	58.59	52.39	55.93	52.88	54.94	59.18	60.5	59.17	61.64	17.42	18.19	13.94	30.32	35.42	35.41	27.74	26.03	24.11	54.8	54.73	54.99	88.49	92.72	91.09	18.3	16.97	18.75	215.7	219.85	231.37	39.72	35.35	37.3	152.37	138.36	165.67	22.72	23.08	25.63	32.13	35.24	36.27	100.6	304.28	282.14	336.11	426.91	0	308.86	77.03	370.06	207.53	445.05	262.64	303.9	262.87	366.55	254.86	154.31	268.54	342.95	255.76	46.27	1.96	13.14	1.58	0.63	0.75	2.11	0.68	3.91	2.27	3.94	2.47	2.36	1.51	1.3	0.06	2.95	4.29	0.8	1.7	8.15	21.72	1.36	2.73	0.78	0.84	2.75	4.24	15.18	12.43	9.7	7.48	7.68	0.98	4.12	10.26	0.69	19.86	2.71	3.41	5.53	4.58	0.78	6.95	0.42	5.87	9.28	7.36	3.45	6.27	2.34	1.69	2.42	3.96	2.51	1.82	4.08	3.25	3.15	6.22	6.8	5.17	1.74	3.13	9.59	1.85	0.77	0.82	0.15	0	0	5.86	14.57	0	59.15	64.13	66.01	65.15	63.2	44.88	39.71	89.09	50.94	89.39	83.8	102.98	76.43	82.56	67.05	55.79	80.58	52.82	75.51	72.89	79.15	66.05	64.75	77.69	75.23	80.04	49.07	71.14	71.03	85.92	98.14	115.08	302.12	223.61	183.94	224.18	167.2	141.76	75.71	138.52	66.54	42.89	102.36	261.87	255.36	270.01	109.82	100.16
HORVU3Hr1G107010	0.93	1.04	0.88	0.87	1.37	1.46	1.15	1.4	0.95	0.97	0.74	0.69	1	1.39	1.57	1.36	1.35	1.22	1.71	1.37	0.94	1.45	0.95	1.05	0.96	1.38	1.5	1.57	1.5	1.76	1.16	1.08	1.37	1.45	1.02	0.86	1.29	1.42	1	0.95	1.58	1.06	1.44	0.65	1.32	1.02	1.45	1.3	1.7	0.99	1.37	0.84	1.03	0.36	0.33	0.31	0.31	0.38	0.33	0.28	0.38	0.2	0.26	0.4	0.36	0.88	1.33	0.8	1.01	0.49	1.02	0.9	0.51	0.69	1.27	1.93	1.29	0.59	0.98	0.58	0.83	0.84	3.02	4.2	3.72	3.97	2.06	1.82	1.87	1.97	2.9	0	2.73	2.4	2.71	3.22	4.47	2.2	0.97	1.94	2.81	2.61	1.68	3.18	1.6	2.32	1.22	0	2.13	2.93	1.6	0.6	0.86	0.28	1.72	0.85	1.87	9.93	6.26	37.59	4.75	0.2	6.02	23.11	9.31	3.25	12.18	6.04	31.48	27.21	18.08	11.47	15.15	6.94	8.47	6.11	23.03	39.08	12.86	21.29	5.16	11.87	3.93	4.08	3.37	4.72	19.62	13.79	5.1	2.46	3.78	16.21	14.11	11.33	27.2	26.91	26.94	22.26	17.81	17.58	20.71	8.56	14.21	5.46	9.75	4.64	8.43	5.42	3.85	8.44	5.54	4.13	5.25	4.74	7.52	0	0	0	1	0	0.96	1.12	1.06	0.56	0.72	0.38	0.33	0.9	0.53	1.13	0.97	0.96	0.9	1.71	1.06	1.22	1.18	0.72	1.33	0.75	1.35	0.69	0.85	1.43	1.1	1.6	0.72	1.33	1.6	1.46	16.61	20.19	17.66	17.14	13.24	16.93	11.8	14.19	19.53	28.29	22.05	22.55	11.7	12.5	17.32	20.65	27.59	24.32
HORVU3Hr1G107020	4.26	3.83	4.59	4.04	6.52	7.9	6.04	7.62	4.28	4.4	4.27	4.82	7.75	7.38	5.47	5.22	7.34	5.19	5.8	5.73	4.93	5.69	4.03	4	3.68	3.36	4.16	3.93	4.74	4.19	4.45	3.62	4.91	4.28	3.85	3.44	4.65	3.44	3.85	2.71	2.8	4.25	2.91	2.84	3.09	2.91	3.46	5.36	3.35	2.97	2.87	3.18	2.67	0.99	1.13	0.64	1	1.41	0.82	0.85	0.55	1.52	1.71	1.36	1.68	1.11	1.37	1.46	1.02	1.57	1.65	1.53	0.99	1.59	3.65	2.25	3.18	1.13	1.33	1.39	0.82	1.07	10.26	10.74	10	10.85	9.2	12.65	8.21	11.12	12.09	0	8.44	8.61	10.8	6.59	11.77	7.55	11.45	9.35	7.04	7.49	9.22	9.64	11.24	8	7.78	0	8.91	15.65	10.97	5.5	13.69	3.59	6.4	3.17	7.28	8.57	11.1	26	25.74	0.9	22.42	40.74	15.09	10.33	13.2	32	24.42	22.01	10.18	26.47	13.37	17.1	2.5	44.38	15.48	1.62	10.73	7.82	7.16	10.8	1.02	23.56	3.34	0.28	36.03	9.39	1.63	3.69	14.62	19.26	1.8	37.32	15.17	14.91	3.99	19.88	30.62	22.09	10.95	32.38	20.73	1.78	3.19	11.11	4.25	14.16	9.4	5.86	23.73	2.45	1.5	6.87	18.7	0	0	0	3.51	0	3.64	3.32	5.19	3.13	2.02	1.64	1.76	4.09	2.78	4.98	4.73	3.46	3.12	4.86	4.42	1.9	2.95	2.87	4.16	3.68	4.97	3.18	3.55	3.07	2.93	3.82	2.26	2.8	4.6	4.04	17.36	24.52	23.18	21.64	33.97	38.11	11.59	15.54	29.1	40.81	28.35	20.43	7.69	11.24	37.92	29.93	54.01	33.6
HORVU3Hr1G107160	0	0	0	0	0	0	0	0	0	0	0	0	0	0	0	0	0	0	0	0	0	0	0	0	0	0	0	0	0	0	0	0	0	0	0	0	0	0	0	0	0	0	0	0	0	0	0	0	0	0	0	0	0	0	0	0	0	0	0	0	0	0	0	0	0	0	0	0	0	0	0	0	0	0	0	0	0	0	0	0	0	0	2.3	1.51	2.07	3.23	0	0	0	0	0	0	0	0	0	0	0	0	0	0	0	0	0	0	0	0	0	0	5.41	16.03	3.05	0.23	9.64	1.49	4.58	5.05	6.21	0	0.18	5.23	0	0	8.87	0	0	0	0	0	16.44	1.18	0	0	0	0	0	5.74	9.94	0	0.23	0	4.51	17.61	0	10.08	0	0	0.09	0	0	0.33	0	3.06	0	5.93	0	8.96	0	1.85	0	0	10.6	0	0	0	0.1	0	0	0	1.89	12.55	35.69	0	0.09	0	0	0	0	0	0.04	0	0	0	0	0	0	0	0	0	0	0	0	0	0	0	0	0	0	0	0	0	0	0	0	0	0	0	0	0	0	0	0	0.4	0.52	0.57	0.57	0.83	0.09	0.15	0.1	0.2	0.12	0.08	0	0.14	1.08	0.62	0.3	0.09
HORVU3Hr1G107170	0.05	0	0	0	0	0.05	0.05	0	0	0	0	0	0.18	0	0	0	0	0	0.02	0	0	0	0.06	0	0	0	0.05	0	0	0.04	0.03	0.06	0	0.11	0.08	0.02	0.02	0.18	0.06	0.06	0.06	0	0	0	0	0	0	0.14	0	0.06	0	0.04	0	0	0	0	0	0	0	0	0	0	0	0	0	0	0	0	0	0	0	0	0	0	0	0	0	0	0	0	0	0	24.79	27.05	35.56	28.09	0.45	0	0	0	0	0	0.42	0.03	0.23	0	0	0	0	0.03	0	0	0.21	0.18	0.06	0.09	0	27.2	42.89	22.34	8.99	1.01	17.65	5.43	18.32	22.47	28.63	0	0	6.4	0	0	0.19	0.04	0	0	0	0	17.61	11.06	0	0	0	0.61	0	3.41	5.72	0.19	0.06	0	0.41	0.67	0	0.37	0	0	1.29	0	0.03	0	0	1.82	0	0.52	0	4.94	2.04	10.88	0	0	0.89	0	0	0	0	0	0	0	0	0.79	1.43	0	0	0	0	0	0	0	0	0	0	0	0	0	0	0	0	0	0	0	0	0	0	0	0	0	0	0	0	0	0	0	0	0	0	0	0	0	0	0	0.6	1.11	1.95	1.97	2.42	3.23	0.42	0.12	0.55	0.54	0.42	0.16	0.04	0	2.71	2.35	0.72	0.38
HORVU3Hr1G107180	0	0	0	0	0	0	0	0	0	0	0	0	0	0	0	0	0	0	0	0	0	0	0	0	0	0	0	0	0	0	0	0	0	0	0	0	0	0.13	0	0	0	0	0	0	0	0	0	0	0	0	0	0	0	0	0	0	0	0	0	0	0	0	0	0	0	0	0	0	0	0	0	0	0	0	0	0	0	0	0	0	0	0	0	0	0	0	0	0	0	0	0	0	0	0	0	0	0	0	0	0	0	0.2	0	0	0.21	0	0	0	0	0	0	0	0	0	0	0	0.17	0	0	0	0	0	0	0	0	0	0	0	0	0	0	0	0	0	0	0	0	0	0	0	0	0	0	0	0	0	0	0	0	0	0	0	0	0	0	0	0	0	0	0	0	0	0	0	0	0	0	0	0	0	0	0	0	0	0	0	0	0	0	0	0	0	0	0	0	0	0	0	0	0	0	0	0	0	0	0	0	0	0	0	0	0	0	0	0	0	0	0	0	0	0	0	0	0	0	0	0	0	0	0	0	0	0	0	0	0	0	0
HORVU3Hr1G108140	0.06	0.02	0.02	0.06	0.05	0.05	0.06	0	0.03	0.03	0.03	0	0.08	0.09	0.02	0	0	0	0	0	0	0	0	0	0	0.07	0	0	0	0	0	0	0	0	0	0	0	0	0	0	0	0	0	0	0	0	0	0	0.07	0.04	0	0	0	0.15	0.25	0.11	0.43	0.56	0.46	0.66	0.1	0.61	0.74	0.75	1.35	0.13	0.07	0	0.09	0.04	0.14	0.31	0.1	0.15	0.11	0.04	0.13	0.03	0.3	0.16	0	0	0	0.13	0	0	2.7	0	0	0	0.15	0	0	2.74	3.38	0	0	0.06	0	0	0	0	0.11	1.58	0	2.17	0	0	0	0	0	0	0	0	0	0	0	0	0	0	0	0	0	0	0	0	0	0	0	0	0	0	0	0	0	0	0	0	0	0	0	0	0	0	0	0	0	0	0	0	0	0	0	0	0	0	0	0	0	0	0	0	0	0	0	0	0	0	0	0	0	0	0	0	0	0	0	0	0.01	0	0.21	0.37	0.4	0.15	0.21	0.08	0.32	0.11	0.65	0.12	0.25	0.22	0.08	0.31	0.24	0.36	0	0.16	0.06	0.07	0.41	0.26	0.37	0.26	0.25	0.3	0.18	0.16	0.22	0.32	0	0	0	0.04	0.02	0.02	0.02	0	0.04	0.14	0.13	0.02	0.03	0.07	0.04	0.09	0.02	0.07
HORVU3Hr1G108150	0	0	0	0	0	0	0	0	0	0.04	0	0	0	0	0	0	0.02	0	0	0	0	0.02	0	0	0	0	0	0	0	0	0	0	0	0	0	0	0	0	0	0	0	0	0	0	0	0	0	0	0	0	0	0	0	0.31	0.46	0.22	0.13	0.27	0.45	0.34	0.05	0.36	0.22	0.19	0.17	0	0	0.06	0.05	0.02	0.15	0	0	0	0.08	0	0.05	0	0	0	0	0.03	0.16	0.12	0.23	0.16	0.94	0.04	0.2	0	0	0	0.04	0.77	1.52	0.13	0	0.1	0	0.15	0	0	0.09	0.83	0	1.53	0	0	0	0	0	0	0	0	0	0	0	0	0	0	0	0	0	0	0	0	0	0	0	0	0	0	0	0	0	0	0	0	0	0	0	0	0	0	0	0	0	0	0	0	0	0	0	0	0	0	0	0	0	0	0	0	0	0	0	0	0	0	0	0	0	0	0	0	0	0	0	0	0.04	0	0	0	0	0	0	0	0.15	0	0.04	0	0	0	0	0	0	0.04	0	0	0	0.05	0	0	0	0	0	0	0	0	0	0	0	0	0	0.02	0.02	0.04	0	0	0.03	0.04	0.02	0.03	0	0	0.05	0	0	0.01
HORVU3Hr1G108170	0.09	0.23	0.14	0.17	0.25	0.26	0.25	0.22	0.2	0.1	0.2	0.2	0.1	0.18	0.11	0.07	0.1	0.18	0.16	0.1	0.13	0.23	0.13	0.03	0	0	0.09	0.03	0	0.06	0	0	0	0.03	0	0	0	0	0	0	0	0	0	0	0	0	0	0	0	0	0	0	0	1.97	1.76	1.4	3.19	2	2.73	3.6	1.54	4.25	5.95	3.96	5.14	0	0.32	0.09	0.34	0.31	0.22	0	0.12	0.04	0.09	0.15	0.08	0.07	0.17	0	0	0	6.07	8.78	10.2	8.71	0	0	0	0	0	0	0	0	0	0	0	0	0	0	0	0	0	0	0	0	0	0	0	0	0	0	0	0	0	0	0	0	0	0	0	0	0	0	0	0	0	0	0	0	0	0	0	0	0	0	0	0	0	0	0	0	0	0	0	0	0	0	0	0	0	0	0	0	0	0	0	0	0	0	0	0	0	0	0	0	0	0	0	0	0	0	0	0	0	0	0	0	0	0	1.04	1.09	1.31	0.73	0.56	1.14	1.43	0.64	1.33	0.15	0.56	0.14	0.22	0.15	0.15	0.38	0.12	0.2	0.29	0.6	0.6	0.32	0.22	0.72	0.16	0.51	0.52	1.1	0.79	0.3	0.37	0.14	0.28	0.52	0.04	0.06	0.41	0.15	0.02	0.28	0.2	0.03	0.39	0.23	0	0.09	0.21	0.2
HORVU3Hr1G108180	0	0	0	0.01	0	0	0	0.01	0	0.01	0	0.02	0.01	0	0	0	0.01	0	0	0	0	0	0	0	0	0	0	0.02	0	0	0	0	0	0.01	0	0	0.01	0	0	0	0.03	0	0	0	0	0	0.02	0	0	0.01	0.03	0.01	0.01	0.13	0.32	0.33	0.32	0.49	0.3	0.18	0.36	0.33	0.41	0.54	0.32	0.01	0	0	0.02	0	0.03	0	0	0	0	0	0.01	0.01	0	0	0	0	0.06	0.1	0	0.01	0.24	0.16	0.14	0.12	0.23	0	0.07	0.07	0	0.15	0	0.15	0.17	0.07	0.04	0.24	0.14	0.34	0.15	0.05	0.22	0	0	0	0	0	0	0	0	0	0	0	0	0	0	0	0	0	0	0	0	0.17	0	0	0	0	0	0	0	0	0	0	0	0	0.04	0	0	0	0	0.35	0	0	0.03	0	0	0	0.26	0	0	0	0	0	0	0	0	0	0	0	0	0	0	0	0	0	0	0.14	0	0.09	0	0	0	0	0.53	0	0.02	0.05	0.05	0	0.06	0.02	0	0	0.02	0.06	0.05	0.02	0.21	0.2	0.08	0.06	0.07	0.02	0.08	0.05	0	0.04	0.1	0	0	0	0	0	0.04	0.05	0	0.02	0.02	0.02	0.03	0	0	0	0.02	0.02	0.03	0.01	0	0.03	0.02	0.04	0.04	0.03
HORVU3Hr1G108410	0	0	0	0	0	0	0	0	0	0	0	0	0	0	0	0	0	0	0	0	0	0	0	0	0	0	0	0	0	0	0	0	0	0	0	0	0	0	0	0	0	0	0	0	0	0	0	0	0	0	0	0	0	0	0	0	0	0	0	0	0	0	0	0	0	0	0	0	0	0	0	0	0	0	0	0	0	0	0	0	0	0	0	0	0	0	0	6.82	0	7.36	3.96	0	0	0	0	0	0	0	0	0	0	0	0	0	0	0	0	0	0	0	0	0	0	0	0	0	0	0	0	0	0	0	0	0	0	0	0	0	0	0	0	0	0	0	0	0	0	0	0	0	0	0	0	0	0	0	0	0	0	0	0	0	0	0	0	0	0	0	0	0	0	0	0	0	0	0	0	0	0	0	0	0	0	0	0	0	0	0	0	0	0.57	0	0	0	0	1.14	0	1.54	0	0	0	0	0	0	0	0	0	0	0	0	0	0	0.56	0	0	0	0.46	0	0.49	0	0	0	0	0	0	0	0	0	0	0	0	0	0	0	0	0	0	0
HORVU3Hr1G108420	0.26	0.15	0.22	0.37	0.16	0.52	0.17	0.22	0.08	0.16	0	0.31	0.65	0.46	0.84	0.7	0.48	0.7	0.57	0.26	0.23	0.67	0.37	0.34	0.44	0.46	0.32	0.61	0.16	0.66	0	0.38	0.51	0.31	0.39	0.08	0.1	0.49	0	0	0.73	0.44	0.23	0.22	0.07	0.2	0	0.38	0.18	0.3	0.18	0.74	0.33	0.33	0	0	0.05	0	0	0	0	0.11	0	0.04	0.48	0.39	0	0.29	0	0	0	0.32	0.98	0.47	0	0.46	0	0.05	0.22	0	0	0	0	0	0	0.49	1.32	1.23	0	0.48	0.91	0	0	2.24	0	0	0	0	0	0	0	0	0	0	0	0.39	0	0	0	0	0	0	0	0	0	0	0	0	0	0	0	0	0	0	0	0	0	0	0	0	0	0	0	0	0	0	0	0	0	0	0	0	0	0	0	0	0	0	0	0	0	0	0	0	0	0	0	0	0	0	0	0	0	0	0	0	0	0	0	0	0	0	0	0	0	0	0	0	0.23	0	1.34	0	0.14	0.89	0.65	1.01	0.09	0.2	0.59	0.69	1.1	0.31	0.78	0.01	0.81	0.39	0.41	0.21	0.42	0.64	0.87	0.42	0	0.59	0	0	0.43	0.41	0	0.36	0	0	0	0	0	0	0	0	0.23	0.01	0.08	0.05	0.22	0	0	0	0.03	0.04
HORVU3Hr1G108430	0.1	0.12	0.06	0.07	0.06	0	0.04	0	0.07	0	0	0	0.16	0.11	0	0	0.08	0.07	0.05	0	0.14	0.23	0.05	0.05	0.05	0.09	0	0.1	0.05	0.05	0	0	0.05	0	0	0	0.1	0	0	0	0	0	0	0	0.13	0	0	0	0.01	0.06	0.08	0	0.08	0.16	0.07	0.29	0.16	0.25	0.16	0.15	0.23	0.37	0.51	0.38	0.33	0.16	0	0.05	0.1	0.12	0.32	0.18	0.19	0.26	0.21	0.12	0.36	0.05	0.19	0.1	0.26	0.13	0	0	0	0	0	0	0	0	0.21	0	0	0	0	0	0	0	0	0	0	0	0	0.04	0	0	0	0	0.03	0	0	0	0	0	0	0	0	0	0	0	0	0	0	0	0	0	0	0	0	0	0	0	0	0	0	0	0	0	0	0	0	0	0	0	0	0	0	0	0	0	0	0	0	0	0	0	0	0	0	0	0	0	0	0	0	0	0	0	0	0	0	0	0	0	0	0	0	0	0.03	0	0.35	0.28	0.27	0.51	0.43	0.22	0.86	0.58	0.18	0.45	0.16	0.22	0	0.22	0.33	0.56	0.4	0.15	0.15	0.21	0.39	0.07	0.43	0.44	0.35	0.41	0.79	0	0.26	0.56	0	0	0.02	0	0	0	0.04	0	0.02	0.02	0	0.02	0.06	0	0.04	0	0.02	0.03
HORVU3Hr1G108470	0	0	0	0	0	0	0	0	0	0	0	0	0	0	0	0	0	0	0	0	0	0	0	0	0	0	0	0	0	0	0	0	0	0	0	0	0	0	0	0	0	0	0	0	0	0	0	0	0	0	0	0	0	0	0	0	0	0	0	0	0	0	0	0.19	0	0	0	0	0	0	0	0	0	0	0	0	0	0	0	0	0	0	0	0	0	0	14.17	0	2.09	0	0	0	0	14.56	5.89	8.57	0	5.64	4.5	14.71	0	0.12	4.45	21.28	0	0	0.39	0	0	0	0	0	0	0	0	0	0	0	0	0	0	0	0	0	0	0	0	0	0	0	0	0	0	0	0	0	0	0	0	0	0	0	0	0	0	0	0	0	0	0	0	0	0	0	0	0	0	0	0	0	0	0	0	0	0	0	0	0	0	0	0	0	0	0	0	0	0	0	0	0	0	0	0	0	0	0	0	0	0	0	0	0	0	0	0	0	0	0	0	0	0	0	0	0	0	0	0	0	0	0	0	0	0	0	0	0	0	0	0	0	0	0	0	0	0	0	0	0
HORVU3Hr1G108480	10.21	10.35	10.71	10.08	10.29	9.93	10.04	9.93	10.63	10.5	10.52	9.41	15.64	16.5	13.71	13.08	12.34	12.76	14.63	14.11	14.42	13.4	20.09	19.48	19.37	19.78	18.7	17.78	17.78	18.68	19.85	18.94	19.51	19.67	23.07	21.94	21.26	23.56	21.29	21.42	21.15	21.57	22.11	21.4	20.36	21.22	22.06	20.14	20.6	20.67	21.65	20.45	21.08	5.5	5.39	5.64	6.59	5.59	6.93	6.24	5	6.93	7.31	7.72	7.44	8.15	7.05	8.76	8.24	8.08	7.32	7.62	6.91	7.27	6	6.82	6.72	6.88	7.86	6.8	6.92	5.84	14.3	13.88	14.91	13.35	5.5	9.36	8.22	6.58	5.84	0	8.88	6.18	5.74	9.56	8.6	5.12	3.45	8.19	9.81	5.42	7.34	5.35	5.31	4.36	9.41	0	5.5	12.97	5.89	1.76	7.01	1.97	5.22	5.03	7.09	5.42	9.56	8.8	4.88	2.7	8.06	7.18	0.8	0.89	2.78	7.36	17.75	6.98	5.48	4.05	4.31	6.2	2.06	4.1	7.94	14.06	10.54	7.26	8.87	7.03	0.28	5.61	3.27	3.8	6.97	7.78	7.08	2.32	5.74	7.65	4.29	9.79	8.63	9.66	9.87	8.37	3.75	8.86	7.4	4.65	4.82	2.04	4.02	5.01	12.79	4.83	6.61	6.98	8.51	4.34	4.42	2.64	5.61	0	0	0	8.26	0	9.17	8.54	9.13	6.81	8.02	7.01	4.47	6.79	8.61	9.25	8.08	7.95	6.27	7.92	7.44	6.99	8.29	5.18	8.43	7.45	10.22	8.12	8.15	8.71	10.43	8.69	5.24	6.77	9.27	9.95	19.48	19.36	22.63	18.77	28.74	26.8	16.77	16.15	12.41	14.31	13.22	13.9	14.4	20.62	27.36	20.56	15.65	13.35
HORVU3Hr1G108500	0.2	0.17	0.23	0.18	0.18	0.24	0.21	0.2	0.15	0.14	0.15	0.14	0.14	0.14	0.16	0.22	0.32	0.28	0.18	0.35	0.16	0.28	0.1	0.09	0.05	0.09	0.11	0.18	0.2	0.14	0.12	0.1	0.1	0.07	0.1	0.11	0.06	0.15	0.11	0.08	0.02	0.02	0.07	0.04	0.04	0.11	0.11	0.19	0.13	0.07	0.08	0.09	0.06	0.09	0.07	0.08	0.08	0.06	0.05	0.14	0.08	0.19	0.13	0.06	0.12	0.07	0.05	0.04	0.18	0.06	0.05	0.03	0.09	0.03	0.07	0.01	0.04	0.09	0.08	0.03	0.12	0.1	0.45	0.24	0.23	0.19	0.31	0.26	0.56	0.8	0.1	0	0.35	0.22	0.04	0.19	0.38	0.17	0.69	0.62	0.28	0.75	0.68	0.26	0.32	0.25	0.62	0	0.19	0.49	0.23	0	0.33	0.73	0.14	1.03	0.27	0.74	0.08	0.07	0	0	0.02	0.1	0	0	0	0.06	0	0.04	3.72	0.14	0	0	0	0	0.06	0	0	0	0	0	0	0.05	0	0.02	0.02	0	0	0	0	0.11	0	0.01	0.05	0.15	0.07	0	0	0	0.15	0	0	0	0	0	0	0	0	0	0.06	0	0	0	0.04	0	0	3.62	0.1	0	0.1	0.08	0.22	0.04	0.13	0.11	0.1	0.22	0.11	0.18	0.02	0.08	0.13	0.16	0.16	0.11	0.17	0.1	0.19	0.05	0.09	0.1	0.08	0.09	0.1	0.24	0.14	0.1	0.24	0.1	0.3	0.37	0.56	0.36	0.77	0.71	0.19	0.17	0.23	0.42	0.28	0.15	0.12	0.24	0.69	0.53	0.43	0.12
HORVU3Hr1G108530	24.43	24.84	25.55	24.67	14.94	15.18	14.96	15.69	32.65	32.21	30.9	32.12	12.86	13.42	11.73	11.49	11.28	11.62	10.04	10.38	10.1	9.09	11.24	10.82	11.45	11.02	9.73	10.21	9.42	9.3	11.16	11.25	10.69	10.99	6.58	6.28	6	6.41	6.62	6.66	6.38	6.97	6.88	6.26	7.52	6.84	6.01	6.54	5.92	6.45	7.09	6.69	6.55	17.38	18.02	16.08	15.3	17.22	16.22	18.31	17.06	19.3	14.61	14.71	14.01	8.69	8.53	8.8	14.05	14.06	13.95	12.51	13.67	11.97	9.77	9.93	10.51	11.21	12.83	9.92	12.7	9.27	3.71	3.39	4.12	3.8	1.87	4.14	1.47	2.54	1.75	0	1.98	3.81	4.45	1.48	1.92	3.73	6.02	1.96	4.16	2.77	1.26	5.5	0.3	1.97	2.23	0	0.75	0.54	0.26	0.15	0.33	0.11	0.37	0	0.44	2.4	0.82	0.82	1.85	0.14	1.29	0.69	3.41	1.9	1.47	1.05	0.92	0.59	0.37	0.2	1.02	4.13	0.3	0.12	1.39	2.03	1.97	0.17	1.83	2.06	1.53	1.34	1.27	3.73	1.13	0.08	2.32	0.4	2.09	0.58	0.77	0.6	0.36	0.71	1.53	0.92	0.91	0.63	1.04	0.36	0.32	1.69	3.07	1.83	1.94	1.08	3.17	3.28	2.8	2.71	2.63	3.42	0.87	0	0	4.68	16.02	0	16.5	15.41	22.42	25.63	15.39	20.96	23.21	12.59	18.64	17.61	23.88	25.38	15.78	21.55	27.11	26.85	18	29.05	22.09	18.08	20.52	18.28	17.05	19	21.69	22.63	22.62	11.21	11.43	20.17	1.47	1.39	0.51	0.89	0.82	0.94	1.05	0.97	0.98	0.86	0.85	1.06	0.94	1.32	0.8	0.95	0.84	1.17
HORVU3Hr1G108750	0	0	0	0	0	0	0	0	0	0	0	0	0	0	0.05	0	0	0	0	0	0	0	0	0	0	0	0	0	0	0	0	0	0	0	0	0	0	0	0	0	0	0	0	0	0	0	0	0	0	0.05	0	0	0	0	0	0	0	0	0	0	0	0	0	0	0.2	0	0	0	0	0	0	0	0	0	0	0	0	0	0	0	0	0	30.41	34.79	30.94	47.45	0.77	0	0.09	0	0	0	0	0.32	0.49	0	0	0	0	0	0	0	0	0	0	0	0.08	7.35	13.56	3.97	1.99	0.51	21.36	0.65	5.54	0.59	1.31	0	0.11	1.2	0	0	0	2.82	0	0	0.06	0.41	5.1	6.8	0	0	0.26	0	0	0.58	0.46	19.44	0.43	0	4.82	2.84	0	13.42	0	0	10.85	0	0	0	0	0	0	0	0.35	10.25	20.97	13.29	0	0	0.18	0	0	0	0	0	0.1	0	0	0.18	12.4	0	0	0	0	0	0	0	0.02	0	0.1	0	0	0.09	0.2	0	0	0	0	0.22	0.23	0.41	0.22	0.82	0.66	0	0.09	0	0.21	0.08	0.08	0.28	0	0	0	0	0.17	0	0	0.45	0	0	0	0	0.03	0	0.09	0	0	0.04	0.09	0	0	0.07	0.07	0.06	0	0.04
HORVU3Hr1G108760	0.23	0.29	0.36	0.37	0.6	0.42	0.47	0.44	0	0.1	0.03	0.07	0.14	0.28	0.28	0.29	0.38	0.6	0.23	0.37	0.19	0.49	0	0.07	0.03	0.13	0.06	0.06	0	0.03	0	0	0	0	0	0.03	0	0.11	0	0	0	0	0	0	0	0	0	0.08	0.08	0	0	0	0	0	0.19	0.19	0.08	0	0	0.26	0.1	0.08	0.18	0.1	0	0	0	0	0.06	0	0	0	0	0	0	0	0	0	0	0	0	0	2.44	3.08	3.1	2.46	6.99	0.06	0	0.06	0.37	0	0.12	5.8	1.18	0	0	0	0	0.11	0	0.26	0	0.17	1.13	4.33	0.05	5.31	6.16	4.01	0.92	0	2.34	0.26	0.87	0.7	1.91	0	0	4.84	0	0	0.2	0	0	0	0	0	17.32	0.56	0.59	0	0.07	7.2	0.19	2.98	6.04	1.52	2.25	0	1.19	1.78	0	1.51	0	0	0.35	0	0.54	2.2	0	0.82	3.52	0.73	0	5.99	0.31	0	0	0	4.73	0	0	0.2	0	0	0	0.06	0	0.14	3.41	0	0	0	0	0	0	0	0	0	0	0	0	0	0	0	0	0	0	0	0.08	0	0.07	0	0	0	0	0	0	0	0	0.06	0	0	0	0	0	0	0	0	0	0	0.03	0.02	0.3	0.33	0.07	0	0	0.02	0	0	0.03	0	0.41	0.13	0	0.02
HORVU3Hr1G108770	1.08	0.86	0.83	1.13	0.32	1.09	0.75	0.5	0.47	0.55	0.52	0.4	0.91	0.78	0.78	0.44	0.91	0.78	0.59	0.54	0.58	0.33	0.46	0.4	0.58	0.39	0.91	0.43	0.64	0.48	0.4	0.82	0.52	0.33	0.13	0.2	0.14	0	0.22	0	0	0.19	0	0.37	0	0	0.34	0.16	0.5	0.35	0.5	0.48	0.21	0	0	0	0	0	0	0	0	0	0	0	0	0.75	0.78	0.48	0.2	0.43	0.29	0.11	0.63	0.7	0.2	0.32	0.55	0.15	1.02	0.45	0.43	0.54	0	0	0	0	0	0.13	0.78	0.13	0	0	0	0	0.14	7.46	0	1.08	1.54	0	0	2.84	2.67	0	1.96	1.51	0	0	1.11	1.11	0.48	0.36	0.88	1.76	0.37	0	1.08	0	0	0	0	0	0	0	0	0	0	0	0	0	0	0	0	0	0	0	0	0	0	0	0	0	0	0	0	0	0	0	0	0	0	0	0	0	0	0	0	0	0	0	0	0	0	0	0	0	0	0	0	0	0	0	0	0	0	0	0	0	0	0	0	0	0	0	0	0	0	0	0	0	0	0	0	0	0	0	0	0	0	0	0	0	0	0	0	0	0	0	0	0	0	0	0	0	0	0	0	0	0	0	0	0	0	0	0	0	0	0
HORVU3Hr1G108780	0	0	0	0	0	0	0	0	0	0	0	0	0	0	0	0	0	0	0	0	0	0	0	0	0	0	0	0	0	0	0	0	0	0	0	0	0	0	0	0	0	0	0	0	0	0	0	0	0	0	0	0	0	0	0	0	0	0	0	0	0	0	0	0	0	0	0	0	0	0	0	0	0	0	0	0	0	0	0	0	0	0	0.09	0.11	0.28	0.23	0.12	0	0	0.15	0	0	0	0	0	0	0	0	0	0.26	0	0.05	0	0	0	0	0	0	0	0	0	0	0	0	0.6	0.34	0.19	0	0	0	0	0	0	0	0	0	0	0	0	0	0	0	0	0	0	0	0	0	0	0	0	0	0	0	0	0	0	0	0	0	0	0	0	0.05	0	0	0	0	0	0	0	0	0	0	0	0	0	0	0	0	0	0	0	0	0	0	0	0	0	0	0	0	0	0	0	0	0	0	0	0	0	0	0	0	0	0	0	0	0	0	0	0	0	0	0	0	0	0	0	0	0	0	0.02	0	0	0	0	0.04	0	0	0	0	0	0	0	0	0.03	0
HORVU3Hr1G108790	0.41	0.36	0.32	0.34	0.19	0.17	0.19	0.33	0.24	0.12	0.13	0.16	0.25	0.22	0.31	0.24	0.21	0.2	0.15	0.09	0.28	0.14	0.11	0.21	0.13	0.14	0.21	0.29	0.26	0.28	0.12	0.1	0.13	0.15	0.11	0.15	0.13	0.33	0.15	0.16	0.31	0.45	0.2	0.09	0.15	0.12	0.21	0.26	0.13	0.23	0.31	0.21	0.28	0	0	0.04	0.01	0.02	0.05	0.04	0.01	0.02	0.05	0.02	0	0.1	0.04	0.07	0.03	0.08	0.04	0	0.11	0.13	0.01	0.07	0.05	0	0.04	0.04	0.02	0.09	0.26	0.11	0.12	0.13	1.18	2.4	0.73	1.99	2.76	0	0.09	1.2	0.2	1.03	0.09	0.54	0.66	0.29	0.12	0.56	0.56	0.95	0.4	4.87	0.99	0	0.17	0.33	0.06	0.15	0.19	0.01	0.15	0.34	0.16	0.4	0.38	0.5	0.66	0.1	1.39	0.92	0.72	4.63	0.23	0.34	0.09	1.73	0.95	0.22	0.06	0.02	0.04	0.82	0.91	0.34	0.11	0.09	0.41	0.46	0.07	1.06	0.19	0.09	0.98	0.05	0.17	0.04	0.76	0.49	0.08	1.11	0.02	1.5	1.44	0.24	0.18	0.48	0.81	0.3	0.08	0.17	0.85	1.02	0.07	0.86	0.23	0.12	2.1	0.12	0.48	0.58	0.71	272.42	0	346.85	3.05	14.39	0.18	0.09	0.17	0.14	0.12	0.14	0.15	0.16	0.19	0.14	0.08	0.13	0.13	0.17	0.14	0.09	0.09	0.13	0.12	0.1	0.24	0.19	0.25	0.3	0.18	0.16	0.17	0.22	0.63	0.3	5.83	4.62	8.49	9.42	6.63	8.62	5.48	8.25	8.18	6.88	6.59	5.92	4.55	5.81	8.3	8.62	7.93	5.33
HORVU3Hr1G108820	0	0	0	0	0	0	0	0	0	0	0	0	0	0	0	0	0	0	0	0	0	0	0	0	0	0	0	0	0	0	0	0	0	0	0	0	0	0	0	0	0	0	0	0	0	0	0	0	0	0	0	0	0	0	0	0	0	0	0	0	0	0	0	0	0	0	0	0	0	0	0	0	0	0	0	0	0	0	0	0	0	0	0	0	0	0.26	0	0	0	0	0	0	0	0	0.1	0	0	0	0	0	0	0	0	0	0	0	0	0	0	0	0	0	0	0	0	0	0	0	0	0	0	0	0	0	0	0	0	0	0	0	0	0	0	0	0	0	0	0	0	0	0	0	0	0	0	0	0	0	0	0	0	0	0	0	0	0	0	0	0	0	0	0	0	0	0	0	0	0	0	0	0	0	0	0	0	0	0	0	0	0	0	0	0	0	0	0	0	0	0	0	0	0	0	0	0	0	0	0	0	0	0	0	0	0	0	0	0	0	0	0	0	0.2	0.18	0.02	1.04	0.97	0	0	0	0.05	0	0	0	0.08	0.42	0.13	0	0.05
ENSRNA049434937	0	0	0	0	0	0	0	0	0	0	0	0	0	0	0	0	0	0	0	0	0	0	0	0	0	0	0	0	0	0	0	0	0	0	0	0	0	0	0	0	0	0	0	0	0	0	0	0	0	0	0	0	0	0	0	0	0	0	0	0	0	0	0	0	0	0	0	0	0	0	0	0	0	0	0	0	0	0	0	0	0	0	0	0	0	0	0	0	0	0	0	0	0	0	0	0	0	0	0	0	0	0	0	0	0	0	0	0	0	0	0	0	0	0	0	0	0	0	0	0	0	0	0	0	0	0	0	0	0	0	0	0	0	0	0	0	0	0	0	0	0	0	0	0	0	0	0	0	0	0	0	0	0	0	0	0	0	0	0	0	0	0	0	0	0	0	0	0	0	0	0	0	0	0	0	0	0	0	0	0	0	0	0	0	0	0	0	0	0	0	0	0	0	0	0	0	0	0	0	0	0	0	0	0	0	0	0	0	0	0	0	0	0	0	0	0	0	0	0	0	0	0	0	0	0	0	0	0
HORVU3Hr1G108840	0	0	0	0	0	0	0	0	0	0	0	0	0	0	0	0	0	0	0	0	0	0	0	0	0	0	0	0	0	0	0	0	0	0	0	0	0	0	0	0	0	0	0	0	0	0	0	0	0	0	0	0	0	0	0	0	0	0	0	0	0	0	0	0	0	0	0	0	0	0	0	0	0	0	0	0	0	0	0	0	0	0	0	0	0	0	0	0	0	0	0	0	0	0	0	0	0	0	0	0	0	0	0	0	0	0	0	0	0	0	0	0	0	0	0	0	0	0	0	0	0	0	0	0	0	0	0	0	0	0	0	0	0	0	0	0	0	0	0	0	0	0	0	0	0	0	0	0	0	0	0	0	0	0	0	0	0	0	0	0	0	0	0	0	0	0	0	0	0	0	0	0	0	0	0	0	0	0	0	0	0	0	0	0	0	0	0	0	0	0	0	0	0	0	0	0	0	0	0	0	0	0	0	0	0	0	0	0	0	0	0	0	0	0	0	0	0	0	0	0	0	0	0	0	0	0	0	0
HORVU3Hr1G109530	2.06	0.85	1.41	1.03	0.79	0.99	1.05	1.44	0.78	1.32	1.25	1.26	1.56	0.79	1.11	0.57	0.82	0.86	0.25	0.55	0.74	1.23	0.25	0.5	0.24	0.5	0.93	0.24	1.84	0.46	0.51	0.26	0.24	0.78	0.8	0.27	0.28	0.86	0	0	0.8	0.71	2.22	1.47	0.71	0.6	1.88	0.58	0.58	1.05	1.07	0.51	0.81	3.89	0	1.24	2.03	1.41	0	1.16	1.3	0	0	0	0.89	1.23	1.33	2.55	0	2.76	4.52	0	0.62	1.57	0	0.65	1.3	1.63	0	1.53	2.08	3.01	0	1.32	1.29	2.84	0	6.36	0	1.04	2.88	0	0	0	0	0	0	0	0	0	0	0	0	0	0	0	0	0	0.59	0.58	0	0	0	0	0	0	0	46.39	44.7	101.6	2.33	14.28	87.84	91.99	13.96	10.31	48.7	46.23	36.94	49.71	77.09	6.66	51.19	22.46	7.9	45.75	30.8	32.93	61.39	102.9	34.83	37.31	0	32.36	16.67	11.1	36.13	21.27	38.77	10.7	32.77	37.67	28.02	33.87	32.22	36.47	134.12	61.93	198.33	43.38	34.58	22.78	41.21	13.83	25.3	20.59	46.59	46.39	59.75	52.65	51.91	70.25	35.48	9.06	35.7	0	0	0	0	0	0	2.52	1.27	2.6	2.19	1.22	1.15	0	0	0	1.36	1.21	2.31	0	1.06	1.21	0	0	2.32	1.09	1.09	4.02	3.4	2	0	1.22	0	2.48	1.83	2.73	3.25	5.76	7.73	5.75	7.37	10.65	3.25	4.54	3.25	5.83	6.12	6	2.32	2.31	9.18	8.06	6.84	3.89
HORVU3Hr1G109540	5.71	5.42	5.18	5.19	5.8	5.3	5.42	5.95	3.28	3.6	3.81	3.45	6.75	6.89	7.58	7.4	7.75	8.31	7.54	7.85	7.27	8.13	11.55	11.74	11.41	10.74	9.34	9.64	9.02	9.8	10.17	9.83	10.25	9.59	11.99	12.31	12.58	12.78	13.97	11.63	14.15	15.29	14.07	13.58	13.13	14.48	12.25	12.99	12.98	14.25	13.37	15.11	14.78	3.31	2.77	3.74	2.61	3.29	4.41	3.13	3.34	2.9	2.78	3.17	2.66	2.24	2.46	2.2	2.18	2.02	1.46	3.33	2.58	2.59	2.09	1.58	1.52	2	2.67	1.82	1.63	1.95	5.35	6.78	9.15	8.11	17.62	10.66	24.59	14.9	26.19	0	22.93	18.26	20.84	32.45	19.08	11.18	11.21	27.18	25.22	14.08	37.75	18.47	34.02	17.93	17.67	0	0.75	0	0	0	0.28	0	0.61	0.45	1.07	0.63	0.75	5.08	0	0	0.2	0.65	0	0	1.43	0	10.21	3.6	0.86	0	2.87	1.94	1.51	11.36	6.65	16	7.25	0.27	5.31	3.09	1.87	5.48	0.74	2.36	4.14	0.42	1.14	2.78	1.15	8.87	4.16	4.27	1.27	15.41	1.21	5.79	0	0.42	10.66	0.91	0.07	0.79	0.4	0	0.44	0.05	1.98	3.03	12.63	0.11	1.06	0.58	0	0	0	0	0.74	0	3.87	9.55	5.3	3.95	6.92	5.12	3.29	5.44	5.08	3.52	2.6	2.41	4.19	3.44	2.11	2.6	4.13	1.26	2.36	3.66	7.55	3	2.6	5.2	2.97	5.11	2.36	9.1	9.98	6.33	1.19	0.43	1.34	0.74	2.75	2.42	1.23	0.53	0.53	0.66	0.48	0.45	1.07	1.13	1.89	0.85	0.38	0.47
HORVU3Hr1G109590	7.04	6.51	7.16	6.37	6.3	6.46	6.51	6.61	4.47	4.92	4.87	4.74	7.06	6.98	12.47	11.4	12.6	12.61	9.49	9.01	8.72	8.69	6.81	6.38	6.01	5.77	8.42	9.22	8.44	8.63	7.25	7.61	8.72	8.05	3.8	4.28	3.95	3.65	3.75	4.64	3.61	4.86	4.8	4.27	3.87	4.67	4.53	4.6	4.89	4.29	4.2	4.27	4.4	0.15	0.03	0	0.28	0.48	0.59	0.28	0.18	0.37	1.83	2.16	2.05	0.38	0.23	0.22	0.02	0	0.08	0.65	0.53	0.96	0.1	0.03	0.23	0.87	0.85	1.04	0.11	0	4.77	8.17	5	6.65	1.12	0.22	0.73	0.17	0	0	0.91	3.39	0.33	0	0.14	0	0	0.75	0.15	0.65	0.59	1.63	0.06	1.02	0.82	0	0	0	0	0	0	0	0	0	0	6.58	0.02	0	0	1.72	0	0.05	0.2	6.44	11.01	0	0	0.27	0.04	0	18.77	17.6	10.51	0	0	0	0.83	0	0	0	4.24	0	1.66	4.23	0.03	0	3.22	8.88	0	0	15.54	0	0	0	0	0	0	0	0	0.04	0.03	1.97	0.86	0	0	0.02	0	0	0.04	3.58	4.25	4.34	0	0	0	0	1.27	0	0.25	0.69	0.85	0.2	0.13	0.23	0.05	0.58	0.21	0.67	1.31	0.38	0.77	0.8	0.38	0.14	0.64	0.06	0.13	0.58	1.03	0.47	0.37	0.48	0.95	0.63	0.08	1.01	1.13	1.02	0	0	0	0	0	0	0	0	0	0	0	0	0	0	0	0	0	0
HORVU3Hr1G109600	0	0	0	0	0	0	0	0	0	0	0	0	0	0	0	0	0	0	0	0	0	0	0	0	0	0	0	0	0	0	0	0	0	0	0.91	0	0	0	0	0	0	0	0	0	0	0	0	0	0	0	0	0	0	0	0	0	0	0	0	0	0	0	0	0	0	0	0	0	0	0	0	0	0	0	0	0	0	0	0	0	0	0	0	0	0	0	0	0	0	0	0	0	0	0	0	0	0	0	0	0	0	0	0	0	0	0	0	0	0	0	0	0	0	0	0	0	0	0	0	0	0	0	0	0	0	0	0	0	0	0	0	0	0	0	0	0	0	0	0	0	0	0	0	0	0	0	0	0	0	0	0	0	0	0	0	0	0	0	0	0	0	0	0	0	0	0	0	0	0	0	0	0	0	0	0	0	0	0	0	0	0	0	0	0	0	0	0	0	0	0	0	0	0	0	0	0	0	0	0	0	0	0	0	0	0	0	0	0	0	0	0	0	0	0	0	0	0	0	0	0	0	0.33	0	0	0	0	0	0
HORVU3Hr1G109610	0	0	0.1	0	0.11	0	0.11	0	0.12	0.12	0	0	0.12	0.12	0	0	0.12	0.12	0	0.12	0	0.11	0.11	0	0	0.11	0	0	0	0	0.12	0.12	0	0	0	0	0.12	0	0	0	0	0	0	0	0	0	0	0	0	0	0	0	0	0	0	0	0	0	0	0	0	0.22	0	0	0	0	0	0	0	0	0	0	0	0	0	0	0	0	0	0	0	0	0	0	0	0	0.22	0	0	0	0	0	0	0	0	0	0	0	0	0.24	0	0	0	0	0	0	0	0	0	0	0	0	0	0	0	0	0	0	0	0	0	0	0	0	0	0	0	0	0	0	0	0	0	0	0	0	0	0	0	0	0	0	0	0	0	0	0	0	0	0	0	0	0	0	0	0	0	0	0	0	0	0	0	0	0	0	0	0	0	0	0	0	0	0	0	0	0	0	0.05	0	0	0	0.33	0	0	0.32	0	0	0	0	0	0	0	0	0	0	0	0.31	0	0	0	0	0	0	0.35	0	0	0	0	0	0	0.19	0.08	0	0.14	0.08	0	0	0	0.11	0.06	0	0	0	0.19	0.15	0.28	0.06
HORVU3Hr1G109620	0	0	0	0	0	0	0	0	0	0	0	0	0	0	0	0	0	0	0	0	0	0	0	0	0	0	0	0	0	0	0	0	0	0	0	0	0	0	0	0	0	0	0	0	0	0	0	0	0	0	0	0	0	0.53	0.95	0.53	0.92	0.8	2.04	1.65	1.02	1.24	1.58	1.42	2.01	0	0	0	0	0	0	0.04	0	0	0	0	0	0	0	0	0	0	0.1	0.08	0.15	0.21	0	0	0	0	0	0	0	0	0	0	0	0	0	0	0	0	0	0	0	0	0	0	0	0	0	0	0	0	0	0	0	0	0	0	0	0	0	0	0	0	0	0	0	0	0	0	0	0	0	0	0	0	0	0	0	0	0	0	0	0	0	0	0	0	0	0	0	0	0	0	0	0	0	0	0	0	0	0	0	0	0	0	0	0	0	0	0	0	0	0	0	0	0	0	0	0	0	0	0	0	0	0	0	0	0	0	0	0	0	0	0	0	0	0	0	0	0	0	0	0	0	0	0	0	0	0	0	0	0	0	0	0	0	0	0	0	0	0	0	0	0	0
HORVU3Hr1G109680	5.45	6.01	5.53	5.88	5	5.16	5.41	3.91	5.65	6.32	5.78	4.79	6.42	4	5.63	5.31	5.11	4.58	4.15	4.55	5.25	5.24	4.63	5.84	5.21	4.72	6.7	6.74	7.58	6.54	5.16	6.49	3.84	4.83	6.41	6.91	4.92	6.58	4.84	6.57	8.53	6.94	5.93	3.32	6.17	6.16	6.36	4.55	5.41	6.64	4.81	6.19	5.66	3.4	4.14	3.07	4.84	2.81	4.2	2.75	2.08	3.4	2.83	2.42	4.57	4.02	4.71	5.15	6.28	4.58	6.64	2.46	4.13	2.28	2.89	2.85	3.79	4.85	3.59	2.3	11.93	5.72	13.89	11.62	10.79	10	11.76	9.19	7.47	5.76	5.9	0	3.29	6.15	3.63	3.31	4.66	0.31	9.66	17.89	4.78	12.71	9.42	7.52	5.91	6.26	9.65	0	2.29	2.78	1.33	0.74	0.61	0.16	2.65	4.99	1.31	6.6	4.73	4.17	5.85	9.05	7.52	4.2	1.43	3.06	7.44	5.49	2.41	3.14	3.44	2.79	7.3	3.15	1.55	2.16	1.97	3.21	3.93	9.78	4.08	3.68	2.49	5.96	6.71	5.1	2.9	1.97	6.09	2.59	4.05	3.62	5.91	4.28	3.3	2.55	3.21	1.34	5.76	6.04	1.73	0.77	2.28	5.22	8.18	2.8	3.59	3.92	4.85	4.4	2.2	4.48	6.47	3.89	3.1	0	0	0	7.33	0	3.43	4.94	7.19	5.39	8.08	11.83	8.7	7.11	8.24	5.54	7.4	3.82	3.4	7.58	11.49	6.24	4.38	8.43	3.58	3.99	9.38	3.84	6.91	7.82	12.84	6.02	7.49	6.9	22.54	3.43	2.87	2.56	3.77	2.44	4.47	5.12	2.27	1.87	3.08	3.49	1.89	2.3	2.82	3.49	4.29	3.19	2.67	2.11
HORVU3Hr1G110140	5.74	5.57	5.42	5.85	7.2	7.28	7.7	7.41	5.51	4.57	5.19	4.73	5.99	6.81	7.51	6.25	6.32	7.61	6.03	5.93	6.08	5.2	3.7	3.81	3.41	3.55	4.93	4.89	4.51	4.85	3.44	3.46	3.54	3.43	2.4	2.72	2.4	2.73	2.47	2.4	2.94	2.79	2.8	1.59	2.44	3.1	2.78	3.76	3.54	2.88	2.68	2.57	2.7	1.4	1.43	1.9	1.82	2.08	1.36	1.52	1.24	1.61	1.6	1.71	2.06	2.32	1.67	1.66	1.59	1.21	1.57	1.66	1.81	1.61	1.8	2.35	3.13	1.69	2.07	1.03	0.86	1.03	2.36	2.78	3.16	3.06	8.62	14.86	10.62	11.73	11.52	0	6.18	10.6	9.28	5.83	12.17	5.39	8.74	12.38	5.59	7.82	11.7	7.73	8.09	7.15	7.13	10.49	5.04	8.48	4.42	4.77	5.54	1.83	3.73	0.61	3.9	5.74	25.73	9.58	58.79	12.47	33.3	25.79	43.1	17.77	9.43	33.83	6.26	11.65	11.95	39.74	2.98	12.97	3.77	15.99	12.95	0.55	7.46	22.36	13.76	10.93	6.97	20.53	7.51	1.65	14.87	28.66	1.78	3.77	26.51	17.85	4.91	21.68	6.74	4.87	3.73	13.64	24.2	17.33	9.54	32.32	18.9	2.6	4.14	35.8	6.9	26.95	20.21	13.58	25.74	3.07	2.45	6.53	42.77	0	0	0	4.85	0	3.5	4.13	3.61	3.68	2.64	2.37	2.12	4.31	2.93	6.19	4.58	5.1	4.3	6.22	5.69	2.59	3.55	2.3	4.37	4.99	5.27	3.53	4.52	4.17	3.78	6.68	3.53	3.9	4.65	4.86	5.97	6.86	8.94	6.34	10.62	13.72	4.7	4.93	9.12	11.69	6.75	7.71	4.32	5.62	12.84	8.82	11.89	8.79
HORVU3Hr1G110150	15.49	15.84	16.09	14.82	15.96	16.35	16.83	18.14	15.43	14.44	16.21	15.28	18.37	17.78	18.15	17.33	17.6	17.76	17.72	17.42	18.16	17.56	13.87	13.61	15.33	15.25	14.95	14.51	14.13	14.64	17.64	15.66	15.53	15.91	14.75	13.79	14.79	15.34	12.33	13.72	15.4	13.55	14.79	14.38	13.78	15.85	17.93	13.32	16.92	11.39	14.25	12.8	14.94	10.21	8.78	9.76	10.34	11.41	9.55	9.61	9.24	9.66	11.68	12.04	12.12	23.03	22.28	21.27	22.43	21.7	20.65	16	16.58	15.29	18.88	19.34	19.69	21.61	21.15	20.81	21.01	21.6	49.96	42.38	40.32	46.33	34.27	29.98	18.75	31.82	31.4	0	20.84	29.22	30.82	21.43	20.84	35.21	33.42	31.41	17.55	22.83	30.14	26.73	14.34	27.19	34.65	0	8.21	15.34	4.36	3.97	5.64	2.15	5.44	2.79	10.46	14.13	9.8	12.75	5.91	18.19	13.62	13.49	20.3	8.99	18.95	5.55	28.99	15.57	35.67	42.32	38.36	29.2	222.17	12.65	27.82	33.67	11.98	8.43	8.17	17.58	70.17	10.23	10.67	35.47	20.83	68.3	18.92	31.09	4.56	14.61	49.6	14.04	25.99	25.52	13.55	13	1.17	15.05	22.32	45.88	14	43.31	8	247.77	13.61	8.29	7.8	15.8	7.96	11	20.55	11.11	6.27	0	0	0	21.12	0	24.31	25.69	18.57	15.71	25.3	20.35	12.7	20.73	20.09	21.63	19.05	19.86	22.23	19.21	21.25	17.83	22.74	15.17	21.77	17.49	26.88	23.8	23.69	26.08	31.66	23.13	16.49	24.2	31.19	22.35	28.77	29.73	29.19	24.57	36.26	32.48	28.08	28.56	18.83	20.71	23.1	27.66	27.82	31.36	31.86	28.72	18.32	19.94
HORVU3Hr1G110160	96.71	102.31	106.67	108.74	75.22	76.2	72.83	78.15	120.42	119.62	117.64	118.14	58.16	52.24	52.23	53.92	50.86	54.63	54.2	50.24	54.22	50.55	37.66	40.75	38.67	40.91	41.8	42.47	39.72	39.17	51.33	49.72	51.72	50.09	37.46	38.94	38.42	36.22	38.07	36.54	37.95	38.73	35.88	36.3	32.17	37.71	43.08	37.95	42.57	36.84	37.91	38.87	38.23	89.65	89.82	147.43	70.52	82.81	94.29	84.05	119.67	88.1	76.03	79.21	78.69	74.3	72.97	74.65	86.49	82.67	90.9	56.41	63.61	61.73	78.83	93.04	76	61.79	64.83	78.54	78.23	74.09	45.94	41.09	53.37	37.01	11.59	26.91	13.52	16.31	25.69	0	17.44	22.22	28.25	13.45	25.53	44.63	27.11	11.35	17.41	19.55	14.99	24.82	30.38	8.18	18.65	29.52	1.3	2.03	0.43	0.1	0.69	0.23	0.3	0.44	0.91	6.73	28.62	22.93	4.07	0	28.57	40.53	21.94	2.99	13.37	26.82	28.79	27.14	37.17	88.26	14.52	6.01	20.82	21.24	18.91	26.72	59.57	62.61	11.87	36.37	19.7	32.15	54.93	35.49	39.54	45.38	15.42	4.44	14.19	27.72	18.83	33.15	16.96	16.34	14.18	25.52	54.43	48.21	33.8	24.84	27.12	22.52	19.35	37.02	34.03	66.14	13.88	26.19	17.64	20.42	33.86	53.42	11.28	0	0	0	44.36	0	73.32	78.5	70.02	74.01	75.82	67.86	71.7	66.17	70.29	58.8	68.73	89.43	71.87	61.86	64.11	65.33	67.85	64.77	68.79	53.66	61.98	65.92	70.01	55.94	58.62	69.98	72.71	60.65	53.43	50.19	17.82	10.67	15.81	17.04	14.02	15.84	14.87	15.65	8.04	7.86	8.77	8.28	13.07	17.53	10.92	12.77	8.91	6.64
HORVU3Hr1G110170	0.02	0	0	0	0.03	0	0	0	0	0.03	0	0.02	0	0	0.03	0.03	0	0	0	0.03	0.03	0	0.03	0	0	0.03	0	0	0	0	0	0	0	0	0.02	0	0	0	0	0	0	0	0	0	0	0	0	0	0	0	0	0	0	0	0	0	0.03	0.04	0.03	0	0	0	0.02	0	0.05	0	0	0	0	0	0	0	0	0	0	0	0	0	0	0	0	0	0	0	0	0	0	0	0	0	0	0	0	0	0	0	0	0	0	0	0	0	0	0.17	0	0	0	0	0	0	0	0	0	0	0	0	0	0	0	0	0	0	0	0	0	0	0	0	0	0	0	0	0	0	0	0	0	0	0	0	0	0	0	0	0	0	0	0	0	0	0	0	0	0	0	0	0	0	0	0	0	0	0	0	0	0	0	0	0	0	0	0	0	0	0	0	0	0	0	0	0	0	0	0	0	0	0	0	0	0	0	0	0	0	0	0	0	0	0	0	0	0	0	0	0	0	0.07	0	0	0	0.57	16.01	9.11	31.41	0.04	0.17	1.77	0.36	30.27	18.01	29.26	0.08	0.19	0.94	0.11	21.89	41.86	38.89
HORVU3Hr1G110180	0	0	0	0	0	0	0	0	0	0	0	0	0	0	0	0	0	0	0	0	0	0	0	0	0	0	0	0	0	0	0	0	0	0	0	0	0	0	0	0	0	0	0	0	0	0	0	0	0	0	0	0	0	0	0	0	0	0	0	0	0	0	0	0	0	0	0	0	0	0	0	0	0	0	0	0	0	0	0	0	0	0	0	0	0	0	0.06	0	0.09	0.29	0	0	0	0	0	0.14	0	0	0	0.06	0.38	0	0.12	0.12	0.06	0	0	0	0	0	0	0	0	0	0	0	0	0	0	0	0	0	0	0	0	0	0	0	0	0	0	0	0	0	0	0	0	0	0	0	0	0	0	0	0	0	0	0	0	0	0	0	0	0	0	0	0	0	0	0	0	0	0	0	0	0	0	0	0	0	0	0	0	0	0	0	0	0	0	0	0	0	0	0	0	0	0	0.04	0	0	0.04	0	0.04	0	0	0	0.03	0	0	0	0	0.07	0	0	0	0	0.12	0	0.12	0	0	0	0	0	0	0	0	0	0	0	0	0	0	0	0	0	0	0
HORVU3Hr1G110190	0.03	0.03	0.05	0.01	0.06	0.03	0.05	0.06	0	0	0	0.03	0	0.05	0.02	0.22	0.05	0.07	0.03	0.1	0.12	0.07	0.06	0.1	0.01	0.21	0.06	0.06	0.11	0.07	0.02	0	0.06	0.08	0.13	0.15	0.21	0.1	0.21	0.05	0.2	0.14	0.14	0.12	0.55	0.39	0.25	0.12	0.25	0.07	0.17	0.1	0.16	0	0	0	0	0	0	0	0	0	0	0	0	0	0.02	0	0	0	0	0	0	0	0	0	0	0	0	0	0.06	0	8.57	9.65	9.37	9.68	0.32	27.78	3.39	47.61	23.95	0	44.62	0.2	0.42	33.85	28.53	0	0	0	29.33	45.25	2.59	0	28.93	0	2.59	8.63	3.8	8.82	4.72	2.86	5.64	1.89	5.11	1.38	6.23	0	0	0	0	0	0	0	0	0	0	0	0	0	0	0	0	0	0	0	0	0	0	0	0	0	0	0	0	0	0	0	0	0	0	0	0	0	0	0	0	0	0	0	0	0	0	0	0	0	0	0	0	0	0	0	0	0	0	0	0	0	0	0	9.38	6.69	7.47	4.73	7.37	8.8	6.21	7.32	7.92	9.22	7.07	7.11	7.55	6.28	5.71	6.89	6.35	6.44	8.51	9.17	7.72	9.66	6.68	7.45	8.26	5.12	5.87	6.67	10.1	10.88	9.96	9.84	5.71	6.39	9.96	10.24	9.6	7.52	9.59	9.2	11.81	16.38	10.62	9.35	11.02	8.54	9	7.24
HORVU3Hr1G110220	0	0.58	0.55	0	0	0	0	0	0	0	0	1.45	0	0	0	0	0	0	0	0	0	0	2.65	3.99	1.25	1.38	0.66	0	1.3	0	2.94	0	0.74	1.81	1.12	1.81	4.5	0	4.66	4.53	2.38	0	3.94	0	4.29	8.7	5.41	0	7.78	6.37	5.24	1.78	4.83	0	0	0	0	0	0	0	0	0	0	0	0	0	0	0	0	0	0	0	0	0	0	0	0	0	0	0	0	0	0	0	0	0	0	0	0	0	0	0	0	0	0	0	0	0	0	0	0	0	0	0	0	0	0	0	0	0	0	0	0	0	0	0	0	0	0	0	0	0	0	0	0	0	0	0	0	0	0	0	0	0	0	0	0	0	0	0	0	0	0	0	0	0	0	0	0	2.58	0	0	0	0	0	0	0	0	0	0	0	0	0	0	0	0	0	0	0	0	0	0	0	0	1.04	0	0	0	0	0	0	0	0	0	0	0	0	0	0	0	0	0	0	0	0	0	0	0	0	0	0	0	0	0	0	0	0	0	0	0	0	0	0.44	0	0.4	0	0	0	0	0.65	0.33	0	0	0	0	0	0	0
HORVU3Hr1G110230	0	0	0	0	0	0	0	0	0	0	0	0	0	0	0	0	0	0	0	0	0	0	0	0	0	0	0	0	0	0	0	0	0	0	0	0	0	0	0	0	0	0	0	0	0	0	0	0	0	0	0	0	0	0.44	0.75	0.26	0.35	0.24	0.22	0.9	0.93	0.85	0.84	0.81	0.55	0	0	0	0	0	0	0	0	0	0	0	0	0	0	0	0	0	0	0	0	0	1.08	4.23	0	4.34	1.04	0	6.23	0	0.03	2.6	6.29	0.78	1.55	4.08	3.64	3.54	1.36	0.24	2.28	0.63	0.12	0	0	0	0	0	0	0	0	0	0	2.44	68.87	42.47	48.84	1.03	80.85	70.32	7.41	0	0.92	53.19	12.6	79.73	12.13	3.55	2.04	1.51	0	28.11	9.75	12.46	31.95	66.61	33.82	41.51	1.73	38.81	14.18	2.54	72.9	14.6	0.83	0	67.57	41.56	0.37	33.2	8.29	14.43	8.22	84.31	26.04	38.93	59.51	24.15	41.05	0.72	1.34	35.78	18.97	135.01	23.3	61.46	22.54	3.36	5.7	0	13.32	0	0	0	0.28	0	0	0	0	0	0	0	0	0	0	0	0	0	0	0	0	0	0	0	0	0	0	0	0	0	0	0	0	0	0	0	0	0	0	0	0	0	0	0	0	0	0	0	0	0	0	0	0	0
HORVU3Hr1G110240	0	0	0.02	0	0	0	0	0	0	0	0	0	0	0	0	0	0	0	0.04	0	0	0.02	0.02	0	0	0	0.02	0.04	0	0	0	0	0	0	0.02	0	0	0	0	0	0	0	0	0	0.06	0	0	0	0	0	0	0	0	0	0.05	0	0.02	0.87	0.16	0	0	0	0	0.39	0.02	0	0	0	0	0	0	0	0	0	0	0	0	0	0	0	0	0	0	0	0	0	0.23	0.79	0	2.1	0.24	0	0.28	0.2	0.24	0.21	0.48	0	0.24	0.13	0.14	0.48	0.14	0.22	0.12	0.23	0.57	0	0.06	0	0	0	0	0	0	0	0	0	0.03	0	0	0	0	0.16	0	0	0	0.11	0	0	0	0	0	0	0	0	0	0	0	0.19	0	0	0	0.05	0	0	0	0	0	0	0.04	0.13	0	0	0	0	0	0	0	0.19	0	0	0	0	0	0	0	0.37	0	0	0	0	0	0	0.67	0	0	0	0	0	0	0.3	0	0.04	0	0	0.51	0.08	0.93	0	1.21	0.54	0.56	1.18	0	0.86	0.95	0.78	0	0	0.25	0	0	1.31	0.91	0	1.36	0	0.6	1.38	0	0.24	0.14	0.38	0.29	0.51	0.02	0	0.14	0	0.71	0.18	0.95	0.48	0.58	0	0	0.48
HORVU3Hr1G110290	0	0	0	0	0	0	0	0	0	0	0	0	0	0	0	0	0	0	0	0	0	0	0	0	0	0	0	0	0	0	0	0	0	0	0	0	0	0	0	0	0	0	0	0	0	0	0	0	0	0	0	0	0	0	0	0	0	0	0	0	0	0	0	0	0	0	0	0	0	0	0	0	0	0	0	0	0	0	0	0	0	0	0	0	0	0	0	0	0	0	0	0	0	0	0	0	0	0	0	0	0	0	0	0	0	0	0	0	0	0	0	0	0	0	0	0	0	0	0	0	0	0	0	0	0	0	0	0	0	0	0	0	0	0	0	0	0	0	0	0	0	0	0	0	0	0	0	0	0	0	0	0	0	0	0	0	0	0	0	0	0	0	0	0	0	0	0	0	0	0	0	0	0	0	0	0	0	0	0	0	0	0	0	0	0	0	0	0	0	0	0	0	0	0	0	0	0	0	0	0	0	0	0	0	0	0	0	0	0	0	0	0	0	0	0	0	0	0	0	0	0	0	0	0	0	0	0	0
HORVU3Hr1G110300	0	0	0	0	0	0	0	0	0	0	0	0	0	0.1	0	0	0	0	0	0	0	0	0	0	0	0	0	0	0	0	0	0	0	0	0	0	0	0	0	0	0	0	0	0	0	0	0	0	0	0	0	0	0	0	0	0	0	0	0	0	0	0	0	0	0	0	0	0	0	0	0	0	0	0	0	0	0	0	0	0	0	0	0	0	0	0	0	0	0	0	0	0	0	0	0	0	0	0	0	0	0	0	0	0	0	0	0	0	0	0	0	0	0	0	0	0	0	0	0	0	0	0	0	0	0	0	0	0	0	0	0	0	0	0	0	0	0	0	0	0	0	0	0	0	0	0	0	0	0	0	0	0	0	0	0	0	0	0	0	0	0	0	0	0	0	0	0	0	0	0	0	0	0	0	0	0	0	0	0	0	0	0	0	0	0	0	0	0	0	0	0	0	0	0	0	0	0	0	0	0	0	0	0	0	0	0	0	0	0	0	0	0	0	0	0	0	0	0	0	0	0	0	0	0	0	0	0	0
HORVU3Hr1G110470	27.03	25.9	27.43	27.8	28.44	31.63	37.34	30.03	25.84	27.07	26.35	24.57	25.43	22.68	30.57	27.86	28.56	29.8	29.64	27.71	28.86	26.51	19.69	21.3	19.58	22.48	21.51	20.32	21.98	20.9	22.56	24.44	22.72	23.93	22.25	25.31	24.37	21.4	21.29	23.04	23.44	16.4	20.31	18.92	16.79	22.79	20.91	24.32	19.89	19.98	20.67	20.6	20.78	13.96	16.53	12.47	12.32	14.25	13.55	14.72	14.66	14.19	15.81	12.4	18.12	29.55	29.58	30.36	30.64	35.12	34.86	23.79	19.95	21.79	29.86	32.23	32.76	27.3	28.61	22.87	35.44	33.45	53.53	48.46	46.25	38.37	52.25	69.38	58.11	62.35	72.65	0	68.84	57.83	52.29	67.83	66.49	64.06	66.22	69.93	58.72	51.49	67.93	56.86	31.4	50.94	61.35	12.53	14.48	18.64	6.03	8.95	8.25	5.03	10.65	4.73	6.96	16.53	60.42	67.3	163.52	44.54	72.94	73.27	41.38	93.6	37.37	51.6	31.17	50.72	42.5	32.22	25.76	26.91	39.2	74.38	46.09	18.12	27	43.59	41.48	57.18	38.97	48.5	31.57	50.29	41.57	73.93	18.85	21.18	77.34	38.83	23.37	43.45	93.25	68.93	14.51	50.41	38.52	87.51	57.41	60.76	77.57	32.56	28.76	63.51	89.34	55.19	33.02	66.62	64.31	59.8	50.32	57.78	38.19	0	0	0	32.58	0	27.2	22.84	23.22	17.38	22.32	21.99	18.24	27.51	19.52	33.11	24.59	28.29	26.58	29.91	26.91	19.09	24.87	22.61	25.18	25.19	29.4	25.78	26.86	28.78	23.99	36.39	23.21	24.69	33.05	30.87	64.25	83.48	55.63	59.27	104.7	94.18	48.43	52.78	57.63	86.49	82.63	94.75	42.49	52.61	128.32	66.81	77.13	75.78
HORVU3Hr1G110480	21.55	21.45	21.55	21.71	21.86	21.79	22.92	22.59	22.18	23	22.65	22.93	18.69	18.86	20	20.16	20.3	20.28	21.31	21.03	19.9	21.26	14.57	13.83	13.81	14.24	16.27	15.82	15.61	15.43	16.31	16.73	16.1	17.46	15.13	14.82	14.31	14.93	15.25	15.12	15.23	15.08	13.54	15.02	13.9	17.05	17.33	17.57	16.71	14.88	13.21	13.79	14.05	0.46	0.48	1.08	0.17	0.16	0.23	0.51	0.31	0.63	0.5	0.36	0.41	13.75	13.61	14.06	13.46	13.18	12.31	11.82	11.34	11.19	11.9	11.48	11.57	11	12.09	9.87	13.1	9.8	20.47	18.39	18.93	18.67	6.61	8.71	13.3	8.02	9.59	0	4.6	6.34	4.58	3.58	7.46	5.32	6.63	3.61	4.21	5.78	12.13	5.14	2.9	5.22	8.74	2.23	4.6	5.1	2.24	2.01	2.73	0.22	2.77	1.09	3.34	0.5	2.05	2.08	1.13	0	1.83	1.1	0.35	0.62	0.15	1.87	0.66	0.78	1.89	2.08	0.16	0	0.11	1.02	2.22	0.42	1.06	2.17	1.79	1.7	0	1.37	0.12	0	0.48	2.24	0.06	0.07	0.5	2.04	0	1.45	0.99	1.14	0	0	0.74	0.62	1.45	0.7	0.38	0.13	0.04	0.27	2.54	0.69	0.38	2	1.32	0.09	0.03	0	2.99	0	0	0	9.74	0	9.69	8.91	9.23	8.28	7.81	5.6	3.78	8.9	8.82	10.73	8.38	8.2	10.07	8.05	8.87	5.44	8.35	4.01	8.79	8.93	9.01	7.61	9.51	8.78	7.78	7.13	5.74	9.22	12.73	8.28	28.98	26.95	30.91	25.39	42.31	36.9	17.14	21.7	27.45	36.61	29.24	28.18	15.21	21.46	45.34	34.03	40.43	26.71
ENSRNA049434803	0	0	0	0	0	0	0	0	0	0	0	0	0	0	0	0	0	0	0	0	0	0	0	0	0	0	0	0	0	0	0	0	0	0	0	0	0	0	0	0	0	0	0	0	0	0	0	0	0	0	0	0	0	0	0	0	0	0	0	0	0	0	0	0	0	0	0	0	0	0	0	0	0	0	0	0	0	0	0	0	0	0	0	0	0	0	0	0	0	0	0	0	0	0	0	0	0	0	0	0	0	0	0	0	0	0	0	0	0	0	0	0	0	0	0	0	0	0	0	0	0	0	0	0	0	0	0	0	0	0	0	0	0	0	0	0	0	0	0	0	0	0	0	0	0	0	0	0	0	0	0	0	0	0	0	0	0	0	0	0	0	0	0	0	0	0	0	0	0	0	0	0	0	0	0	0	0	0	0	0	0	0	0	0	0	0	0	0	0	0	0	0	0	0	0	0	0	0	0	0	0	0	0	0	0	0	0	0	0	0	0	0	0	0	0	0	0	0	0	0	0	0	0	0	0	0	0	0
HORVU3Hr1G111640	0	0	0	0	0	0	0	0.05	0	0	0	0	0.09	0.3	0	0	0	0.03	0.08	0.14	0.16	0.08	0.14	0.14	0.22	0.22	0.18	0.13	0.18	0.23	0.26	0.35	0.31	0.31	0.45	0.37	0.21	0.18	0.37	0.09	0.27	0.16	0.08	0.32	0.08	0.29	0.45	0.21	0.29	0.33	0.09	0.32	0.42	0.11	0.08	0.04	0.23	0.59	0.29	0.09	0.16	0.2	0.83	0.71	0.99	0	0	0	0	0	0	0	0	0	0	0	0	0	0	0	0	0	0.51	1.28	0.87	0.76	0	0	0.05	0	0	0	0	0	0	0	0	13.45	3.2	0	0	0.09	0	0	0	0.07	0	0	0	0	0	0	0	0	0	0	0	0	0	0	0	0	0	0	0	0	0	0	0	0	0	0	0	0	0	0	0	0	0	0	0	0	0	0	0	0	0	0	0	0	0	0	0	0	0	0	0	0	0	0	0	0	0	0	0	0	0	0	0	0	0	0	0	0	0	0	0	0	0.01	0	0.22	0.38	0.3	0.29	0.24	0.04	0.06	0.7	0.39	0.75	0.27	0.68	0.36	0.65	0.11	0.19	0.29	0.08	0.55	0.62	0.43	0.48	0.43	0.51	0.36	0.56	0.24	0.34	0.58	0.61	0.05	0	0	0.03	0	0	0	0	0.02	0.02	0	0	0	0	0	0	0	0
HORVU3Hr1G111650	15.24	15.75	15.36	15.82	18.34	18.99	18.42	17.56	15.21	13.59	13.09	12.2	21.68	22.75	23.33	22.57	22.77	22.49	22.44	23.8	23.3	24.66	28.12	28.12	28.3	29.67	24.02	22.49	23.35	24.56	26.8	27.3	29.19	28.29	35.65	35.7	36.46	38.97	35.75	37.88	39.29	39.55	42.34	40.23	42.96	30.01	29.98	32.44	32.33	43.66	42.73	44.25	39.89	10.07	12.82	10.62	9.28	12.31	10.74	9.58	8.54	9.48	12.79	12.53	14.21	20.1	19.59	20.61	21.42	16.53	17.54	18.71	16.07	17.56	21.01	18.38	18.14	16.79	17.02	16.4	16.13	15.55	58.53	78.16	78.89	85.64	44.72	53.15	32.4	45.3	41.37	0	20.31	53.25	61.62	43.72	20.14	48.57	51.96	69.2	48.75	28.74	39.15	64.89	13.55	23.95	50.49	11.36	21.74	14.95	7.84	7.92	9.52	4.87	8.32	3.56	6.33	9.2	5.7	29	4.33	2.75	5.22	15.02	9.88	3.51	21.72	1.35	64.84	25.02	18.86	2.67	12.54	4.92	3.7	11.94	26.81	94.21	15.19	7.55	7.28	4.62	0.87	6.69	4.33	3.94	47.11	1.32	7.67	3.99	4.34	8.97	41.52	8.32	20.85	72.46	61.67	22.45	14.33	9.92	7.56	0.45	9.45	6.62	5.07	1.45	19.44	5.09	2.55	7.53	4.77	1.58	2.6	2.02	1.5	0	0	0	22.02	0	22.26	20.95	22.9	14.02	18.44	19.71	15.38	23.89	14.85	21.26	21.92	16.75	14.81	27.73	32.39	25.74	21.51	20.43	21.15	19.79	39.56	22.84	31.38	37.5	43.04	34.61	23.21	30.39	25.84	36.32	23.36	29.69	18.81	24.86	19.24	23.25	31.72	25.96	16.46	17.91	17.87	19.76	24.83	31.88	22.16	20.09	14.58	16.42
ENSRNA049910385	0	0	0	0	0	0	0	0	0	0	0	0	0	0	0	0	0	0	0	0	0	0	0	0	0	0	0	0	0	0	0	0	0	0	0	0	0	0	0	0	0	0	0	0	0	0	0	0	0	0	0	0	0	0	0	0	0	0	0	0	0	0	0	0	0	0	0	0	0	0	0	0	0	0	0	0	0	0	0	0	0	0	0	0	0	0	0	0	0	0	0	0	0	0	0	0	0	0	0	0	0	0	0	0	0	0	0	0	0	0	0	0	0	0	0	0	0	0	0	0	0	0	0	0	0	0	0	0	0	0	0	0	0	0	0	0	0	0	0	0	0	0	0	0	0	0	0	0	0	0	0	0	0	0	0	0	0	0	0	0	0	0	0	0	0	0	0	0	0	0	0	0	0	0	0	0	0	0	0	0	0	0	0	0	0	0	0	0	0	0	0	0	0	0	0	0	0	0	0	0	0	0	0	0	0	0	0	0	0	0	0	0	0	0	0	0	0	0	0	0	0	0	0	0	0	0	0	0
HORVU3Hr1G112310	0	0	0	0	0	0	0	0	0	0	0	0	0	0	0	0	0	0	0	0	0	0	0	0	0	0	0	0	0	0	0	0	0	0	0	0	0	0	0	0	0	0	0	0	0	0	0	0	0	0	0	0	0	0	0.14	0.29	0.24	0.1	0	0.13	0	0.32	0.27	0.41	0.1	0	0	0	0	0	0	0	0	0	0	0	0	0	0	0	0	0	0	0	0.08	0	0	0	0	0	0	0	0	0	0	0	0	0	0	0	0	0	0	0	0	0	0	0	0	0	0	0	0	0	0	0	0	0	0	0	0	0	0	0	0	0	0	0	0	0	0	0	0	0	0	0	0	0	0	0	0	0	0	0	0	0	0	0	0	0	0	0	0	0	0	0	0	0	0	0	0	0	0	0	0	0	0	0	0	0	0	0	0	0	0	0	0	0	0.06	0	0	0	0.22	0	0	0	0.1	0.21	0.09	0.22	0.12	0	0.22	0	0	0.11	0	0	0	0	0	0.48	0	0.29	0	0	0	0.24	0.11	0.11	0	0	0	0	0	0	0	0	0	0	0	0	0	0	0	0	0	0.05
HORVU3Hr1G112320	0	0	0	0	0	0	0	0	0	0	0	0	0	0	0	0	0	0	0	0	0	0	0	0	0	0	0	0	0	0	0	0	0	0	0	0	0	0	0	0	0	0	0	0	0	0	0	0	0	0	0	0	0	0	0	0	0	0	0	0	0	0	0	0	0	0	0	0	0	0	0	0	0	0	0	0	0	0	0	0	0	0	0	0	0	0	0	0	0	0	0	0	0	0	0	0	0	0	0	0	0	0	0	0	0	0	0	0	0	0	0	0	0	0	0	0	0	0	0	0	0	0	0	0	0	0	0	0	0	0	0	0	0	0	0	0	0	0	0	0	0	0	0	0	0	0	0	0	0	0	0	0	0	0	0	0	0	0	0	0	0	0	0	0	0	0	0	0	0	0	0	0	0	0	0	0	0	0	0	0	0	0	0	0	0	0	0	0	0	0	0	0	0	0	0	0	0	0	0	0	0	0	0	0	0	0	0	0	0	0	0	0	0	0	0	0.1	0	0	0	0	0	0	0	0	0	0	0	0
HORVU3Hr1G112350	0	0	0	0	0	0	0	0	0	0	0	0	0	0	0	0	0	0	0	0	0	0	0	0	0	0	0	0	0	0	0	0	0	0	0	0	0	0	0	0	0	0	0	0	0	0	0	0	0	0	0	0	0.03	0	0	0	0	0	0	0	0	0	0	0	0	0	0	0	0	0	0	0	0	0	0	0	0	0	0	0	0	0	0	0.05	0	0	0.05	0	0	0	0	0	0	0.05	0	0	0	0	0	0	0	0	0	0	0	0.05	0	0	0	0	0	0	0	0	0	0	0	0	0	0	0	1.03	0	0	0	1.05	0	0.14	0	0	0	0	0	0	0	0.06	0	0	0	0	0	0	0	0.07	0.35	0.08	0	0	0	0	0	0	0.09	0	0	0	0	0	0	0	0	0	0	0	0	0	0	0.05	0	0	0	0	0	0.19	0	0	0	0	0	0	0	0	0	0	0	0	0	0	0	0	0	0	0	0	0	0	0	0	0	0	0	0	0	0	0	0	0	0	0	0	0	0	0	0	0	0	0	0	0	0	0	0	0	0	0	0	0	0
HORVU3Hr1G112720	41.1	39.9	40.29	40.33	40.98	41.14	40.02	39.58	41.47	40.97	41.49	41.06	41.52	40.93	38.87	38.48	37.62	37.36	39.36	41.1	40.14	39.72	41.65	40.88	41.02	40.83	36.17	35.43	36.48	36.38	38.86	38.76	38.82	40.24	40.52	39.8	40.32	39.8	39.94	41.35	40.77	41.66	39.9	38.21	41.91	42.09	42.56	42.73	40.96	40.31	41.31	39.48	38.95	15.45	16.3	15.33	16.4	15.12	17.25	15.54	12.74	15.81	18.31	20.36	19.61	26.48	27.43	29.54	23.3	25.99	24.87	25.37	24.68	23.69	23.36	23.67	22.24	25.91	24.45	22.65	24.79	19.71	43.47	41.96	40.31	40.31	30.26	38.71	30.79	33.73	33.23	0	36	30.49	34.24	35.15	36.77	24.77	30.06	31.59	31.37	30.81	32.65	32.92	18.47	25.07	36.73	4.66	11.14	26.93	8.45	5.77	11.77	4.23	11.84	10.88	16.08	111.33	95.89	102.38	35.6	37.6	44.26	110.97	32.31	39.94	129.26	36.03	52.73	69.73	37.2	29.45	197.21	37.83	57.15	57.34	74.8	78	49.83	38.74	94.61	64.12	25.13	49.25	96.71	156.9	81.22	43.44	126.03	20.25	52.09	68.56	151.73	56.71	84.66	68.34	57	55.04	66.16	98.89	90.79	37.95	70.93	73.97	29.91	13.01	192.32	76.79	33.25	105.87	44.93	61.75	139.34	81.3	25.45	0	0	4.53	27.54	0	30.72	34.16	29.47	24.21	30.05	20.46	16.71	27.02	30.76	31.31	28.66	24.75	29	24.92	24.37	18.74	28.06	15.54	27.98	28.08	25.85	27.97	26.86	26.66	31.96	27.5	17.78	27.01	35.9	25.79	71.57	64.58	59.09	58.55	58.65	59.15	53.09	62.66	59.39	56.18	64.75	72.3	54.2	54.42	56.63	62.74	68.4	54.94
HORVU3Hr1G112740	0	0	0	0	0	0	0	0	0	0	0	0	0	0	0	0	0	0	0	0	0	0	0	0	0	0	0	0	0	0	0	0	0	0	0	0	0.07	0	0	0	0	0	0	0	0	0	0	0	0	0	0	0	0	0	0	0	0	0	0	0	0.1	0	0	0	0	0	0	0	0	0	0	0	0	0	0	0	0	0	0	0	0	0	0	0	0	0	0	0	0	0	0	0	0	0	0	0	0	0	0	0	0	0	0	0	0	0	0	0	0	0	0	0	0	0	0	0	0	0	0.18	0.04	0	0	0	0	0	0	0	0	0	0	0	0	0.54	0	0	0	0	0	0	0	0	0	0	0.2	0	0	0	0	0.32	0	0	0.14	0	0	0	0	0	0	0	0	0	0	0	0	0	0	0	0	0	0	0	0	0	0	0.4	0	0	0	0	0	0	0	0	0	0	0	0	0	0	0	0	0	0	0	0	0	0	0	0	0	0	0	0	0	0	0	0	0	0	0	0	0	0	0	0	0.05	0	0	0	0	0	0.08	0	0	0.06	0	0	0.03
HORVU3Hr1G112760	13.65	14.05	13.49	12.96	13.81	13.52	13.89	13.39	12.29	12.48	12.5	12.15	12.15	11.77	14.07	15.89	15.12	13.95	14.13	14.33	13.07	13.79	12.72	12.66	11.15	11.91	12.01	13.61	12.93	12.78	13.95	13.43	14.15	13.47	11.38	10.91	10.99	11.39	11.75	9.96	12.36	13.07	10.6	12.59	11.01	12.85	13.22	13.07	12.49	11.4	12.21	11.79	12.71	6.79	7.38	6.36	6.32	7.24	7.95	6.4	6.75	7.5	9.61	9.36	10.07	14.74	14.18	14.98	13.43	13	12.94	14.51	13.95	13.48	10.08	11.58	10.33	14.35	13.61	14.62	11.37	12.71	36.61	39.45	40.75	38.9	15.82	27.21	16.74	22.11	34.06	0	30.58	16.33	28.67	27.51	42.89	26.73	21.22	19.16	29.69	29.08	21.04	17.16	29.37	16.76	27.76	0	5.39	4.91	2.83	0.86	3.93	0.79	3.26	2.63	5.63	34.45	22.8	18.87	60.35	57.11	48.52	27.73	33.69	153.51	51.16	33.06	15.52	16.54	11.32	19.91	39.44	36.75	44.37	39.63	14.39	29.87	27.19	16.14	23.16	18.38	73.15	44.03	83.1	24.14	35.15	8.99	57.53	25.06	84.52	28.74	61.4	38.33	9.62	17.52	13.04	18.41	27.78	39.24	13.24	22.25	31.02	37.67	40.95	18.4	6.86	32.48	30.95	16.06	36.03	39.79	40.78	112.08	33.84	0	0	0	8.69	0	7.87	8.01	7.38	7.45	7.72	5.67	5.54	5.51	7.23	8.9	8.17	7.6	8.35	9.29	7.6	5.67	9.12	5.72	9.98	6.57	7.07	7.64	6.72	6.85	8.94	7.45	5.3	6.76	7.7	6.91	30.04	38.77	35.63	38.26	45.26	42.22	26.29	29.73	32.85	47.71	40.34	37.22	23.59	28.2	48.04	40.17	45.33	40.27
HORVU3Hr1G113210	71.04	69.87	70.43	72.52	60.6	60.19	58.8	61.11	50.68	49.98	50.39	48.93	46.5	46.46	46.42	47.16	46.98	46.05	42.55	42.38	43.28	42.31	58.51	55.68	57.66	58.08	70.12	73.19	68.98	69.92	51.53	51.94	52.86	52.25	59.51	60.01	59.61	58.62	60.15	59.18	58.69	74.39	73.09	75.18	73.35	76.09	75.65	74.88	76.12	73.09	71.89	70.47	70.44	28.63	31.64	31.01	26.88	30.51	28.24	30.4	34.03	29.42	23.9	21.79	24.77	39.82	38.74	38.36	33.76	34.77	34.13	28.58	25.98	23.82	34.45	36.59	34.85	28.05	28.06	29.52	46.06	39.42	38.43	31.23	36.86	31.9	24.85	31.64	78.5	69.29	41.47	0	45.04	17.94	42.17	27.82	61.53	28.84	30.63	63.67	72.56	50.78	76.63	25.85	32.63	67.26	68.82	0	0.54	0.71	0.45	0	0.6	0.11	1.86	1.68	3.29	0	0	5.46	5.52	0	7.42	4.86	0	0	1.21	0	0	1.64	0	2	0	0	0.46	1.57	0.77	36.87	1.81	5.89	1.51	0	0	0	0.72	0.05	12.29	0	0.79	3.31	0.32	0.93	0	0.22	0.86	3.16	50.83	0	1.11	0	0.52	0.12	0	0.08	0	0	1.08	0.18	1.67	0	0	4.42	1.05	1.64	0	0	0	0	60.16	0	53.75	41.45	55.41	67.83	55.78	60.35	55.6	55.64	64.02	68.74	59.38	59.9	84.91	55.9	60.73	56.66	46.43	52.63	63.01	60.96	44.53	65.85	54.06	60.06	66.41	53.47	43.26	47.58	67.07	63.58	0.03	0.01	0.2	0.04	0.01	0.09	0.07	0	0.04	0.02	0	0	0.08	0.02	0.02	0.05	0.01	0.01
HORVU3Hr1G113250	0	0	0	0	0	0	0	0	0	0	0	0	0	0	0	0	0	0	0	0	0	0	0	0	0	0	0	0	0	0	0	0	0	0	0	0	0	0	0	0	0	0	0	0	0	0	0	0	0	0	0	0	0	0	0	0	0	0	0	0	0	0	0	0	0	0	0	0	0	0	0	0	0	0	0	0	0	0	0	0	0	0	0	0	0	0	0	0	0	0	0	0	0	0	0	0	0	0	0	0	0	0	0	0	0	0	0	0	0	0	0	0	0	0	0	0	0	0	0	0	0	0	0	0	0	0	0	0	0	0	0	0	0	0	0	0	0	0	0	0	0	0	0	0	0	0	0	0	0	0	0	0	0	0	0	0	0	0	0	0	0	0	0	0	0	0	0	0	0	0	0	0	0	0	0	0	0	0	0	0	0	0	0	0	0	0	0	0	0	0	0	0	0	0	0	0	0	0	0	0	0	0	0	0	0	0	0	0	0	0	0.1	0.02	0	0	0.01	0	0.02	0.02	0.01	0	0.01	0.01	0.1	0.04	0	0.11	0.03	0
HORVU3Hr1G113520	0	0	0	0	0	0	0	0	0	0	0	0	0	0	0	0	0	0	0	0	0	0	0	0	0	0	0	0	0	0	0	0	0	0	0	0	0	0	0	0	0	0	0	0	0	0	0	0	0	0	0	0	0	0	0	0	0	0	0	0	0	0	0	0	0	0	0	0	0	0	0	0	0	0	0	0	0	0	0	0	0	0	0	0	0	0	0	0	0	0	0	0	0	0	0	0	0	0	0	0	0	0	0	0	0	0	0	0	0	0	0	0	0	0	0	0	0	0	0	0	0	0	0	0	0	0	0	0	0	0	0	0	0	0	0	0	0	0	0	0	0	0	0	0	0	0	0	0	0	0	0	0	0	0	0	0	0	0	0	0	0	0	0	0	0	0	0	0	0	0	0	0	0	0	0	0	0	0	0	0	0	0	0	0	0	0	0	0	0	0	0	0	0	0	0	0	0	0	0	0	0	0	0	0	0	0	0	0	0	0	208.2	201.11	59.57	248.12	0.25	0.17	357.58	191.94	210.42	135.35	191.52	121.1	611.45	552.49	0.28	119	115.74	290.49
HORVU3Hr1G113530	0	0	0	0	0	0	0	0	0	0	0	0	0	0	0	0	0	0	0	0	0	0	0	0	0	0	0	0	0	0	0	0	0	0	0	0	0	0	0	0	0	0	0	0	0	0	0	0	0	0	0	0	0	0	0	0	0	0	0	0	0	0	0	0	0	0	0	0	0	0	0	0	0	0	0	0	0	0	0	0	0	0	5.04	4.37	7.49	5.2	0	0	0	0	0	0	0	0	0	0.09	0	0	0	0	0	0	0	0	0	0	0	5.71	0.42	0.23	0	0	0.86	0	0.13	0	0	0	0	0	0	0	0	0	0	0	0	0	0	0	0	0	0	0	0	0	0	0	0	0	0	0	0	0	0	0	0	0	0	0	0	0	0	0	0	0	0	0	0	0	0	0	0	0	0	0	0	0	0	0	0	0	0	0	0	0	0	0	0	0	0	0	0	0	0	0	0	0	0	0	0	0	0	0	0	0	0	0	0	0	0	0	0	0	0	0	0	0	0	0	0.61	0.86	0.37	1.02	0	0.05	0.74	0.28	1.57	0.47	0.78	0.52	0.28	1.86	0	0.57	0.67	1.25
HORVU3Hr1G113540	0	0	0	0	0	0	0	0	0	0	0	0	0	0	0	0	0	0	0	0	0	0	0	0	0	0	0	0	0	0	0	0	0	0	0	0	0	0	0	0	0	0	0	0	0	0	0	0	0	0	0	0	0	0	0	0	0	0	0	0	0	0	0	0	0	0	0	0	0	0	0	0	0	0	0	0	0	0	0	0	0	0	0.48	0.4	0.3	0.33	0	0	0	0	0	0	0	0	0	0	0	0	0	0	0	0	0	0	0	0	0	0	0	0.15	0	0	0	0	0	0	0	0	0	0.1	0	0	0	0	0	0	0	0	4.77	0	0	0	0	0	0	0	0	0	3.85	0	0	0	0	0	0	0	0	0	0	0	0	0.14	0	0.45	0	2.58	0	0	0	0	0	0	0	0	0	0	0	0	0	0	0.3	0	0	0	0	0	0	0	0	0	0	0	0	0	0	0	0	0	0	0	0	0	0	0	0	0	0	0	0	0	0	0	0	0	0	0	0	0	0	0	0	0.07	0.35	0.43	0	0	0	0	0	0.19	0.05	0	0.06	0	0.04	0.24	0.15	0.05
HORVU3Hr1G113550	0	0	0	0	0	0	0	0	0	0	0	0	0	0	0	0	0	0	0	0	0	0	0	0	0	0	0	0	0	0	0	0	0	0	0	0	0	0	0	0	0	0	0	0	0	0	0	0	0	0	0	0	0	0	0	0	0	0	0	0	0	0	0	0	0	0	0	0	0	0	0	0	0	0	0	0	0	0	0	0	0	0	18.53	19.79	23.71	14.58	0	0	0	0	0	0	0	0	0	0	0	0	0	0	0	0	0	0	0	0	0	4.37	0.4	0	0.26	0	0.39	0	0.22	0.87	0.32	0	0	0	0	0	0	0	0	0	0	0	1.54	0	0	0	0	0	0	0	0	0	0	0	0.09	0	0	1.37	0	0	0	0	0	0	0	0.23	0	2.27	0	0	0	0	0	0	0	0	0	0	0.14	0	0	0	0	0	0	0	0	0	0	0	0	0	0	0	0	0	0	0	0	0	0	0	0	0	0	0	0	0	0	0	0	0	0	0	0	0	0	0	0	0	0	0	0	0	1.48	8.55	3.18	12.6	0.04	0.13	3.41	2.27	5.55	3.49	2.91	0.65	0.44	2.78	0	11.69	3.81	5.98
HORVU3Hr1G113560	0	0	0	0	0	0	0	0	0	0	0	0	0	0	0	0	0	0	0	0	0	0	0	0	0	0	0	0	0	0	0	0	0	0	0	0	0	0	0	0	0	0	0	0	0	0	0	0	0	0	0	0	0	0	0	0	0	0	0	0	0	0	0	0	0	0	0	0	0	0	0	0	0	0	0	0	0	0	0	0	0	0	5.96	4.11	7.35	3.67	0	0	0	0	0	0	0	0	0	0	0	0	0	0	0	0	0	0	0	0	0	0	0	0	0	0	0	0	0	0	0	0	0	0.58	0	0	0	0	0	0	0	0	8.72	0	0	0	0	0	0	0	0	0	3.08	0	0.04	0	0	0.31	0	0	0	0	0	0	0	0.61	0	0.55	0	2.29	0	0	0	0	0	0	0	0	0	0	0	0	2.91	0	0.31	0	0	0	0	0	0	0	0	0	0	0	0	0	0	0	0	0	0	0	0	0	0	0	0	0	0	0	0	0	0	0	0	0	0	0	0	0	0	0	0.04	0.23	0.1	0.27	0	0.02	0	0.09	0.21	0.08	0.21	0	0.03	0.05	0	0.47	0.05	0.12
HORVU3Hr1G113570	0	0	0	0	0	0	0	0	0	0	0	0	0	0	0	0	0	0	0	0	0	0	0	0	0	0	0	0	0	0	0	0	0	0	0	0	0	0	0	0	0	0	0	0	0	0	0	0	0	0	0	0	0	0	0	0	0	0	0	0	0	0	0	0	0	0	0	0	0	0	0	0	0	0	0	0	0	0	0	0	0	0	0	0	0	0	0	0	0	0	0	0	0	0	0	0	0	0	0	0	0	0	0	0	0	0	0	0	0	0	0	0	0	0	0	0	0	0	0	0	0	0	0	0	0	0	0	0	0	0	0	0	0	0	0	0	0	0	0	0	0	0	0	0	0	0	0	0	0	0	0	0	0	0	0	0	0	0	0	0	0	0	0	0	0	0	0	0	0	0	0	0	0	0	0	0	0	32.91	0	0	0	0	0	0	0	0	0	0	0	0	0	0	0	0	0	0	0	0	0	0	0	0	0	0	0	0	0	0	0	0	847.85	1241.31	863.86	2487.6	25.44	25.42	1300.94	1045.99	1458.25	1164.43	1186.54	622.3	1871.45	1463.51	32.04	1340.96	1295.22	1795.18
HORVU3Hr1G113590	0.06	0	0	0.06	0	0	0	0	0	0	0	0	0	0	0.08	0	0	0	0.08	0	0	0	0	0	0	0	0	0.07	0	0	0	0	0	0	0	0	0	0	0	0	0	0	0	0	0	0	0	0	0	0	0	0	0	0	0	0	0	0	0	0	0	0	0	0	0	0	0	0	0	0	0	0	0	0	0	0	0	0	0	0	0	0	0	0	0	0	0	0	0	0	0	0	0	0	0	0	0	0	0	0	0	0	0	0	0	0	0	0	0	0	0	0	0	0	0	0	0	0	0	0	0	0	0	0	0	0	0	0	0	0	0	0	0	0	0	0	0	0	0	0	0	0	0	0	0	0	0	0	0	0	0	0	0	0	0	0	0	0	0	0	0	0	0	0	0	0	0	0	0	0	0	0	0	0	0	0	0	0	0	0	0	0	0	0	0	0	0	0	0	0	0	0	0	0	0	0	0	0	0	0	0	0	0	0	0	0	0	0	0	0	268.54	662.96	872.6	1570.48	360.13	275.46	281.21	291.54	673.24	835.04	549.01	167.53	151.37	300.54	328.26	1143.68	627.25	842.97
HORVU3Hr1G113600	0	0	0	0	0	0	0	0	0	0	0	0	0	0	0	0	0	0	0	0	0	0	0	0	0	0	0	0	0	0	0	0	0	0	0	0	0	0	0	0	0	0	0	0	0	0	0	0	0	0	0	0	0	0	0	0	0	0	0	0	0	0	0	0	0	0	0	0	0	0	0	0	0	0	0	0	0	0	0	0	0	0	0	0	0	0	0	0	0	0	0	0	0	0	0	0	0	0	0	0	0	0	0	0	0	0	0	0	0	0	0	0	0	0	0	0	0	0	0	0	0	0	0	0	0	0	0	0	0	0	0	0	0	0	0	0	0	0	0	0	0	0	0	0	0	0	0	0	0	0	0	0	0	0	0	0	0	0	0	0	0	0	0	0	0	0	0	0	0	0	0	0	0	0	0	0	0	0	0	0	0	0	0	0	0	0	0	0	0	0	0	0	0	0	0	0	0	0	0	0	0	0	0	0	0	0	0	0	0	0	208.2	201.11	59.57	248.12	0.25	0.17	357.58	191.94	210.42	135.35	191.52	121.1	611.45	552.49	0.28	119	115.74	290.49
HORVU3Hr1G113610	0.06	0	0	0.06	0	0	0	0	0	0	0	0	0	0	0.08	0	0	0	0.08	0	0	0	0	0	0	0	0	0.07	0	0	0	0	0	0	0	0	0	0	0	0	0	0	0	0	0	0	0	0	0	0	0	0	0	0	0	0	0	0	0	0	0	0	0	0	0	0	0	0	0	0	0	0	0	0	0	0	0	0	0	0	0	0	0	0	0	0	0	0	0	0	0	0	0	0	0	0	0	0	0	0	0	0	0	0	0	0	0	0	0	0	0	0	0	0	0	0	0	0	0	0	0	0	0	0	0	0	0	0	0	0	0	0	0	0	0	0	0	0	0	0	0	0	0	0	0	0	0	0	0	0	0	0	0	0	0	0	0	0	0	0	0	0	0	0	0	0	0	0	0	0	0	0	0	0	0	0	0	0	0	0	0	0	0	0	0	0	0	0	0	0	0	0	0	0	0	0	0	0	0	0	0	0	0	0	0	0	0	0	0	0	268.54	662.96	872.6	1570.48	360.13	275.46	281.21	291.54	673.24	835.04	549.01	167.53	151.37	300.54	328.26	1143.68	627.25	842.97
HORVU3Hr1G113620	1615.4	1615.97	1618.61	1614.02	2412.61	2400.74	2407.08	2384.8	676.18	678.51	677.9	682.69	2497.32	2499.87	3292.33	3258.8	3252.94	3269.14	3450.36	3520.6	3500.12	3498.06	3613.98	3616.08	3614.17	3584.23	3487.01	3459.66	3467.6	3470.15	2992.82	3033.99	3027.37	3018.46	2589.59	2564.69	2580.64	2647.64	2686.3	2688.5	2666.55	2888.72	2921.39	2917.49	2910.13	2632.42	2631.35	2588.64	2654.13	2908.2	2879.17	2917.33	2895.57	138.33	145.01	101.36	574.49	608.66	642.56	492.6	498	504.99	2440.78	2464.24	2368.24	879.84	892.15	928.67	398.46	341.93	370.02	1182.86	1190.87	1151.82	1040.54	1091.22	1054.35	1116.8	1196.72	1317.99	162.46	156.6	190.27	288	217.37	244.42	48.41	39.91	21.27	12.28	20.03	0	449.76	394.33	60.7	12.52	57.86	8.03	8.58	85.89	82.55	168.01	36.85	53.24	536.27	20.24	357.71	14.04	4.22	4.13	2.76	0.54	5.95	0.54	122.56	230.92	203.1	97.5	0.66	0.19	0.1	163.01	5.15	0.88	1.94	104.31	104.28	0.4	1.59	4.11	2.32	0.93	167.61	217.82	86.22	0.66	0.11	0.68	19.3	0.41	3.11	4.35	108.86	2.33	22.03	38.16	0.63	0.08	104.53	238.88	1.02	0.63	267.8	0.84	0.35	0.8	1.37	6.57	0	0.6	0.55	0.11	2.45	83.12	40.56	0.54	0.24	0.25	4.5	3.08	6.83	105.55	32.08	102.49	3.99	0	0	0	1740.43	0	158.49	329.28	421.84	161.59	25.59	18.58	19.26	378	56.05	534.91	466.66	110.52	117.48	342.19	289.15	14.99	42.77	6.97	153.53	233.32	291.63	54.46	151.45	259.56	434.38	275.33	18.8	83.02	148.63	520.23	0	0	0.52	0.12	0.08	0.1	0	0.1	0.69	0.05	0.03	0	0.04	0	0.16	0.58	0.06	0.04
HORVU3Hr1G114730	0	0	0	0	0	0	0	0	0	0	0	0	0	0	0	0	0	0	0	0	0	0	0	0	0	0	0	0	0	0	0	0	0	0	0	0	0	0	0	0	0	0	0	0	0	0	0	0	0	0	0	0	0	0	0	0	0	0	0	0	0	0	0	0	0	0	0	0	0	0	0	0	0	0	0	0	0	0	0	0	0	0	0	0	0	0	0	0	0	0	0	0	0	0	0	0	0	0	0	0	0	0	0	0	0	0	0	0	0	0	0	0	0	0	0	0	0	0	0	0	0	0	0	0	0	0	0	0	0	0	0	0	0	0	0	0	0	0	0	0	0	0	0	0	0	0	0	0	0	0	0	0	0	0	0	0	0	0	0	0	0	0	0	0	0	0	0	0	0	0	0	0	0	0	0	0	0	0	0	0	0	0	0	0	0	0	0	0	0	0	0	0	0	0	0	0	0	0	0	0	0	0	0	0	0	0	0	0	0	0	0	0	0	0	0	0	0	0	0	0	0	0	0	0	0	0	0	0
HORVU3Hr1G114750	0	0	0.07	0	0	0	0	0	0	0	0	0	0	0	0	0	0	0	0	0	0	0	0	0	0	0	0	0	0	0	0	0	0	0	0	0	0	0	0.26	0	0	0	0	0	0	0	0	0	0	0	0.08	0	0	0	0	0	0	0	0	0	0	0	0	0	0	0	0	0	0	0	0	0	0	0	0	0	0	0	0	0	0	0	0	0	0	0	0	0	0	0	0	0	0	0	0	0	0	0	0	0.16	0.25	0	0	0	0	0	0	0	0	0	0	0	0	0	0	0	0	0	0	0	0	0	0	0	0	0	0	0	0	0	0	0	0	0	0	0	0	0	0	0	0	0	0	0	0.13	0	0	0	0	0	0	0	0	0	0	0	0	0	0	0	0	0	0	0	0	0	0	0	0	0	0	0.31	0	0	0	0	0	0	0	0	0	0	0	0	0	0	0	0	0	0	0	0	0	0	0	0	0	0	0	0	0	0	0	0	0	0	0	0	0	0	0	0	0	0	0	0	0	0	0	0	0	0	0	0	0	0	0	0
HORVU3Hr1G114770	0	0	0	0	0	0	0	0	0	0	0	0	0	0	0	0	0	0	0	0	0	0	0	0	0	0	0	0	0	0	0	0	0	0	0	0	0	0	0	0	0	0	0	0	0	0	0	0	0	0	0	0	0	0	0	0	0	0	0	0	0	0	0	0	0	0	0	0	0	0	0	0	0	0	0	0	0	0	0	0	0	0	0	0	0	0	0	0	0	0	0	0	0	0	0	0	0	0	0	0	0	0	0	0	0	0	0	0	0	0	0	0	0	0	0	0	0	0	0	0	0	0	0	0	0	0	0	0	0	0	0	0	0	0	0	0	0	0	0	0	0	0	0	0	0	0	0	0	0	0	0	0	0	0	0	0	0	0	0	0	0	0	0	0	0	0	0	0	0	0	0	0	0	0	0	0	0	0	0	0	0	0	0	0	0	0	0	0	0	0	0	0	0	0	0	0	0	0	0	0	0	0	0	0	0	0	0	0	0	0	0	0	0	0	0	0	0	0	0	0	0	0	0	0	0	0	0	0
HORVU3Hr1G114790	0	0	0	0.03	0.05	0.18	0	0	0	0	0	0	0	0	0	0	0	0	0	0	0	0	0	0	0	0	0	0	0	0	0	0	0	0	0	0	0.29	0	0	0	0	0	0	0.25	0.51	0	0	0	0	0	0	0	0	0	0	0	0	0	0.16	0	0	0.15	0	0	0	0	0	0	0.41	0	0	0	0	0	0	0.13	0	0	0	0.33	0	0	0	0	0	0	0	0	0	0	0	0	0	0	0	0	0	0	0	0	0	0	0	0	0	0.16	0	0	0	0	0	0	0	0	0	0	0	0	0	0	0	0	0	0	0	0	0	0	0	0	0	0	0	0	0	0	0	0	0	0	0	0	0	0	0	0	0	0	0	0	0	0	0	0	0	0	0	0	0	0	0	0	0	0	0	0	0	0	0	0	0	0	0	0	0	0	0	0	0	0	0	0	0	0	0	0	0	0	0	0	0	0	0	0	0	0	0	0	0	0	0	0	0	0	0	0	0	0	0	0	0	0	0	0	0.02	0	0	0	0	0	0	0	0	0	0	0	0	0
HORVU3Hr1G114800	11.81	12.84	11	11.64	7.58	11.67	8.83	9.14	18.32	17.54	16.44	17.21	35.42	35.67	19.61	19.86	20.57	20.93	23.4	22.6	22.57	20.17	32.98	34.97	36.71	36.52	45.11	45.35	41.07	43.93	32.52	32.88	30.31	35.58	46.24	51.37	43.14	40.85	42.18	39.93	48.44	38.03	36.84	39.46	38.71	64.32	65.18	64.88	69.28	39.85	42.44	37.94	42.35	11.32	15.93	14.48	12.15	13.01	13.9	23.82	23.45	26.9	24.15	23.03	25.9	4.99	5.97	5.58	4.39	4.75	6.8	15.76	16.14	14.73	15.85	16.42	13.48	8.01	9.33	12.82	3.88	7.12	0.49	0.64	1.19	0.49	37.4	5.87	6.76	1.86	11.08	0	43.02	69.31	51.52	11.17	9.64	14.31	36.65	65.05	13.15	47.57	41.57	137.71	36.34	67.05	46.67	0	0	0	0	0	0.43	0	22.65	34.37	29.63	0	0	0	0	0	0	0	0	0	0	0	0	0	0	0	0	0	0	0	0	0	0	0	0	0	0	0	0	0	0	0	0	0	0	0	0	0	0	0	0	0	0	0	0	0	0	0	0	0	0	0	0	0	0	0	0	0	0	0	0	0	50.46	0	29.69	39.42	33.24	28.63	39.32	13.51	5.68	61.29	31.61	31.14	13	18.14	39.93	19.13	37.3	7.68	17.33	5.01	19.9	19.33	42.21	18.02	17.54	32.2	30.84	34.57	13.95	24.18	56.25	36.02	0	0	0.07	0.05	0	0.22	0	0	0	0	0	0	0	0	0.11	0	0	0
ENSRNA049434636	0	0	0	0	0	0	0	0	0	0	0	0	0	0	0	0	0	0	0	0	0	0	0	0	0	0	0	0	0	0	0	0	0	0	0	0	0	0	0	0	0	0	0	0	0	0	0	0	0	0	0	0	0	0	0	0	0	0	0	0	0	0	0	0	0	0	0	0	0	0	0	0	0	0	0	0	0	0	0	0	0	0	0	0	0	0	0	0	0	0	0	0	0	0	0	0	0	0	0	0	0	0	0	0	0	0	0	0	0	0	0	0	0	0	0	0	0	0	0	0	0	0	0	0	0	0	0	0	0	0	0	0	0	0	0	0	0	0	0	0	0	0	0	0	0	0	0	0	0	0	0	0	0	0	0	0	0	0	0	0	0	0	0	0	0	0	0	0	0	0	0	0	0	0	0	0	0	0	0	0	0	0	0	0	0	0	0	0	0	0	0	0	0	0	0	0	0	0	0	0	0	0	0	0	0	0	0	0	0	0	0	0	0	0	0	0	0	0	0	0	0	0	0	0	0	0	0	0
ENSRNA049436870	0	0	0	0	0	0	0	0	0	0	0	0	0	0	0	0	0	0	0	0	0	0	0	0	0	0	0	0	0	0	0	0	0	0	0	0	0	0	0	0	0	0	0	0	0	0	0	0	0	0	0	0	0	0	0	0	0	0	0	0	0	0	0	0	0	0	0	0	0	0	0	0	0	0	0	0	0	0	0	0	0	0	0	0	0	0	0	0	0	0	0	0	0	0	0	0	0	0	0	0	0	0	0	0	0	0	0	0	0	0	0	0	0	0	0	0	0	0	0	0	0	0	0	0	0	0	0	0	0	0	0	0	0	0	0	0	0	0	0	0	0	0	0	0	0	0	0	0	0	0	0	0	0	0	0	0	0	0	0	0	0	0	0	0	0	0	0	0	0	0	0	0	0	0	0	0	0	0	0	0	0	0	0	0	0	0	0	0	0	0	0	0	0	0	0	0	0	0	0	0	0	0	0	0	0	0	0	0	0	0	0	0	0	0	0	0	0	0	0	0	0	0	0	0	0	0	0	0
HORVU3Hr1G116330	0	0	0	0	0	0	0	0	0	0	0	0	0	0	0	0	0	0	0	0	0	0	0	0	0	0	0	0	0	0	0	0	0	0	0	0	0	0	0	0	0	0	0	0	0	0	0	0	0	0	0	0	0	0	0	0	0	0	0	0	0	0	0	0	0	0	0	0	0	0	0	0.03	0.19	0.13	0.1	0.02	0.13	0.07	0.1	0.07	0	0	0	0	0	0	0	0	0	0.06	0	0	0	0	0.07	0.03	0	0	0	0	0.1	0	0	0	0	0	0	0	0	0	0	0	0	0	0	0	0	0	0	0	0	0	0	0	0	0	0	0	0	0	0	0	0	0	0	0	0	0	0	0	0	0	0	0	0	0	0	0	0	0	0	0	0	0	0	0	0	0	0	0	0	0	0	0	0	0	0	0	0	0	0	0	0	0	0	0	0	0	0	0	0	0	0	0	0	0	0	0	0	0	0	0	0	0	0	0	0	0	0	0	0	0	0	0	0	0	0	0	0	0	0	0	0	0	0	0	0	0	0	0	0	0	0	0	0	0	0	0
HORVU3Hr1G116350	6.09	6.8	3.29	5.9	4.58	4.74	4.4	4.29	2.11	2.16	3.84	4.48	7.66	11.71	14.95	15.16	10.12	12.76	7.74	13.46	11.76	10.91	13.03	10.5	8.06	8.31	10.02	10.24	7.89	10.92	9.67	9.2	7.04	10.81	6.22	5.5	5.51	3.02	3.65	6.38	8.83	4.47	10.25	8.96	5.29	11.37	9.68	8.28	6.54	6.53	4.81	7.13	5.92	6.76	6.17	6.35	5.09	5.71	5.51	7.49	5.98	7.64	8.15	7.94	8.75	4.81	5	30.02	5.04	4.15	3.76	9.42	9.11	8.95	6.72	12.88	6	6.36	14.04	6.42	3.34	26.41	5.9	35.97	10.36	6.98	87.11	165.95	53.31	130.19	118.37	0	235.33	59.49	54.93	109.46	88.87	159.1	154.09	127.87	93.79	56.26	109.71	52.5	76.71	60.72	90.59	0	2.45	3	2.95	0.11	1.3	2.48	1.71	4.09	2.47	14.5	0.58	12.33	0	3.97	0.25	26.85	0	0	7.95	0.04	10.64	6.48	68.41	46.34	5.04	52.08	61.23	5.16	15.16	9.3	14.29	14.79	0.42	4.72	96.44	1.27	5.84	0.67	4.22	36.61	17.73	141.34	0	3.39	23.31	4.02	11.96	12.31	5.89	3.72	12.95	5.64	9.25	30.07	20.05	48	10.04	0	1.61	1.86	0	0.07	0.05	2.45	0.58	0.74	0.2	0	0	0	33.32	0	14.84	14.64	14.29	9.28	16.15	15.31	11.1	24.3	10.3	22.36	14.48	11.87	17.11	26.71	18.43	9.87	15.34	11.22	16.83	23.53	31.64	20.01	21.55	27.71	21.75	27.43	17.26	21.76	26.11	28.6	0.69	0.89	0.73	1.5	1.73	1.54	1.88	0.6	0.62	0.59	0.17	0.36	0.95	1.86	0.89	1.23	0.29	0.51
HORVU3Hr1G116360	3.75	2.4	1.56	2.52	2.1	2.91	2.72	3.3	2.29	2.67	3.04	2.57	4.1	4.3	4.14	3.67	3.87	4.45	3.5	4	3.48	3.6	2.18	2.04	2.51	3.97	1.96	2.62	3.62	2.85	2.52	1.71	2.7	2.8	2.41	1.48	1.61	2.82	0.6	1.4	0.99	3.56	2.58	2.24	2.45	2.28	3.5	1.53	2.48	1.74	1.93	2.33	2.58	2.83	1.38	1.78	1.32	2.82	1.14	3.22	1.7	1.47	2.48	2.52	2.72	1.64	1.87	0.97	0.97	1.62	1.5	2.81	1.34	1.23	2.23	2.18	1.94	2.26	1.92	0.91	0.8	1.03	5.61	3.5	3.48	3.05	5.9	5.78	9.93	9.77	9.84	0	7.56	8.79	6.21	17.77	7.37	6.18	8.01	9.62	12.65	9.47	18.07	4.12	15.18	5.73	7.52	9.88	7.25	8.99	1.95	4.47	3.25	1.11	2.4	1.2	1.89	0.44	1.42	7.13	1.41	0	0.73	2.02	1.52	0	0.69	1.47	1.24	1.89	0.79	0.57	0.4	0	0	0.4	0.19	6.4	1.27	1.54	1.54	0	0	0.76	1.36	0.6	6.9	0.85	0	0	0	1.44	0.08	2.88	0.54	2.03	9.13	2.67	0	0.93	2.06	0.26	0.07	0.06	0	0.88	0.7	1.24	0.91	0.37	1.9	0	0.15	1.14	0	0	0	0	2.12	0	3.61	3.07	3.23	1.2	1.35	2.31	1.25	3.57	2.71	2.4	1.45	1.91	2.2	2.82	1.32	1.2	2.29	2.49	2.12	3.35	2.84	1.65	5.08	2.64	3.49	2.59	1.57	2.44	3.63	2.1	5.31	4.9	5.6	5.08	5.44	6.49	3.91	2.88	2.92	3.58	3.26	2.91	2.02	4.78	7	5.59	4.94	2.69
HORVU3Hr1G116370	0.27	0.24	0.26	0.27	0.2	0.2	0.13	0.13	0.14	0.29	0.17	0.1	0.22	0.11	0.15	0.04	0.11	0.07	0.03	0.11	0.07	0.14	0.03	0.1	0.03	0.1	0.06	0.03	0.13	0.09	0.04	0	0.03	0	0	0	0.04	0	0	0.11	0	0	0	0	0	0	0.09	0	0.09	0	0	0.04	0.07	0	0	0	0	0	0	0	0	0	0	0	0	2.02	2.42	1.07	1.61	0.83	1.89	1.22	0.96	1.33	2.08	2.19	2.27	2.29	1.43	2.06	1.62	1.1	10.59	12.95	11.5	12.28	0	0.06	0.12	0.26	0	0	0.25	0	0.07	3.14	0.42	0	0	0.12	1.02	0.05	0	0	0.3	0.05	0.06	0	0	0	0	0	0	0	0	0	0	0	0.4	0	0	0	0	0.19	0.53	0	0	0	0	0	0	0	0	0	0	0	0	0	4.32	0	0	0	0	0	0	0	0	3.82	0	0	0	0	0	0.17	0	0	0	0	0	0	0	0.56	0.41	0	0	0	0.25	0	0	0	0	0	0	0	0.28	0	0	0	0.04	0	1.54	2.61	1.84	1.16	2.27	0.45	0.5	1.05	1.65	1.24	1.43	0.89	1.25	0.41	1.18	1.03	1.1	0.71	1.54	0.85	1.26	1.22	0.62	1.17	1.01	0.38	0.61	1.08	1.36	0.32	4.76	3.02	6.95	6.4	5.05	7.2	6.31	4.92	1.93	1.12	1	1.48	7.03	4.92	3.68	4.27	1.44	2.13
HORVU3Hr1G117280	0	0	0	0	0	0	0	0	0	0	0	0	0	0	0	0	0	0	0	0	0	0	0	0	0	0	0	0	0	0	0	0	0	0	0	0	0	0	0	0	0	0	0	0	0	0	0	0	0	0	0	0	0	0	0	0	0	0	0	0	0	0	0	0	0	0	0	0	0	0	0	0	0	0	0	0	0	0	0	0	0	0	0	0	0	0	0	0	0	0	0	0	0.03	0	0	0	0	0	0	0	0	0	0	0	0	0	0	0	0	0	0	0	0	0	0	0	0	0	0	0	0	0	0	0	0	0	0	0	0	0	0	0	0	0	0	0	0	0	0	0	0	0	0	0	0	0	0	0	0	0	0	0	0	0	0	0	0	0	0	0	0	0	0	0	0	0	0	0	0	0	0	0	0	0	0	0	0	0	0	0	0	0	0	0	0	0	0	0	0	0	0	0	0	0	0	0	0	0	0	0	0	0	0	0	0	0	0	0	0	0	0	0	0	0	0	0	0	0	0	0	0	0	0.02	0	0	0	0	0
HORVU3Hr1G117330	0	0	0	0	0	0	0	0	0	0	0	0	0	0	0	0	0	0	0	0	0	0	0	0	0	0	0	0	0	0	0	0	0	0	0	0	0	0	0	0	0	0	0	0	0	0	0	0	0	0	0	0	0	0	0	0	0	0	0	0	0	0	0	0	0	0	0	0	0	0	0	0	0	0	0	0	0	0	0	0	0	0	0	0	0	0	0	0	0	0	0	0	0	0	0	0	0	0	0	0	0	0	0	0	0	0	0	0	0	0	0	0	0	0	0	0	0	0	0	0	0	0	0	0	0	0	0	0	0	0	0	0	0	0	0	0	0	0	0	0	0	0	0	0	0	0	0	0	0	0	0	0	0	0	0	0	0	0	0	0	0	0	0	0	0	0	0	0	0	0	0	0	0	0	0	0	0	0	0	0	0	0	0	0	0	0	0	0	0	0	0	0	0	0	0	0	0	0	0	0	0	0	0	0	0	0	0	0	0	0	0	0.04	0.15	0.08	0	0.04	0	0	0	0.13	0.08	0	0	0	0	0.07	0.1	0
HORVU3Hr1G117510	0.09	0.12	0.08	0.1	0.14	0.08	0.09	0.17	0.11	0.13	0.1	0.12	0.1	0.14	0.11	0.04	0.08	0.1	0.09	0.06	0.05	0.1	0.06	0.05	0.08	0.03	0.05	0.08	0.07	0.07	0.03	0.02	0.03	0.02	0.05	0.04	0.03	0.08	0.1	0.1	0	0	0.06	0	0	0	0	0	0.05	0.11	0	0.01	0	0.12	0.16	0.16	0.12	0.15	0.06	0.14	0.08	0.23	0.09	0.09	0.05	0.28	0.37	0.16	0.14	0.16	0.18	0.19	0.08	0.17	0.15	0.19	0.25	0.3	0.46	0.63	0.25	0.34	0	0	0	0	0	0	0	0	0	0	0	0	0.79	0	0	0	0	0	0	0	0	0	0	0	0	0	0	0	0	0	0	0	0	0	0.34	0	0	0	0	0	0	0	0	0	0	0	0	0	0	0	0	0	0	0	0	0	0	0	0	0	0	0	0	0	0	0	0	0	0	0	0	0	0	0	0	0	0	0	0	0	0	0	0	0	0	0	0	0	0	0	0	0	0	0	0	0	1.02	0	0	0.07	0.06	0.02	0.08	0	0.05	0.08	0	0.02	0	0	0	0.12	0.18	0	0	0.06	0.07	0	0.08	0.05	0.02	0.04	0	0.14	0	0.06	0.12	0.1	0.05	1	0.35	1.08	0	0	0	0	0.49	0.92	0.64	0	0	0.05	0	1.48	2.51	1.16
HORVU3Hr1G117540	15.11	13.95	15.44	13.38	12.27	11.63	12.46	12.05	11.76	10.89	11.08	10.42	8.8	9.93	10.78	10.63	10.75	9.92	7.61	8.43	7.28	7.76	8.48	7.32	8.56	8.67	11.55	12.46	12.74	12.96	7.52	7.15	7.08	7.28	5.53	6.08	5.79	6.71	5.82	6.33	6.86	9.3	7.45	7.5	7.57	6.7	8.88	8.27	8.02	6.28	7.7	7.19	7.31	6.46	7.58	7.69	7.26	7.98	7.06	6.75	6.47	7.94	6.37	7.28	7.42	9.83	10.08	10.01	9.15	9.23	9.29	8.1	8.07	8.36	7.37	7.58	7.4	8.55	9.07	8.58	8.33	7.78	9.82	8.21	9.8	7.77	2.72	2.16	2.25	2.76	1.9	0	2.69	3.13	2.22	3.24	3.8	1.65	3.44	2.67	2.65	4.53	4.05	2.41	4.56	3.56	2.73	3.25	2.24	1.85	0.72	0.91	1.13	0.06	0.68	2.4	0.81	10.85	3.36	8.93	1.93	1.82	4.79	9.7	0.18	2.78	17.98	4.69	5.61	7.59	1.84	1.14	15.58	13.46	2.29	4.53	2.01	4.17	8.05	6.01	3.9	2.28	4.65	5.33	6.78	3.25	13.48	0.49	7.94	1.38	9.01	5.96	7.58	5.7	2.39	4.32	8.71	7.67	7.65	6.14	4.53	2.55	2.34	3.18	3.22	0.91	5.15	7.71	5.03	2.78	3.24	2.99	4.07	4.49	2.06	0	0	0	9.32	0	11.51	10.5	8.16	6.94	8.79	9.26	8.27	8.31	9.02	9.88	7.49	8.16	10.31	10.24	7.22	7.48	9.11	6.94	11.64	10.39	11.77	9.19	11.11	10.46	7.21	7.74	7.51	6.42	11.88	9.68	13.81	12.13	11.42	12.63	13.42	14.13	11.88	10.96	10.05	14.42	16.39	17.12	11.91	10.71	14.08	12.81	11.32	8.91
HORVU3Hr1G117680	13.06	13.72	14.93	13.87	16.68	16.14	17.28	15.94	11.82	11.86	10.21	11.12	13.73	13.81	11.94	13.05	12.23	13.24	12.4	11.92	11.14	11.7	8.07	9.62	8.06	10.14	10.04	11.65	11.04	10.41	6.7	6.49	6.75	7.63	4.8	4.58	5.19	4.65	4.77	4.05	4.94	6.77	5	5.66	4.7	4.79	6.23	4.05	5.93	4.89	5.58	5.12	4.88	2.83	3.09	5.25	3.62	4.64	3.87	4.67	7.22	2.69	4.05	4.57	3.38	5.55	4.79	6.04	6.64	5.09	7.95	6.62	5.38	6.24	7.64	9.02	6.99	6.65	4.83	6.83	6.33	5	14.47	13.23	14.29	12.62	9.8	11.83	12.04	18.34	21.23	0	8.85	5.99	18.9	21.55	17.04	34.73	31.99	15.78	10.08	13.66	13.93	24.29	7.53	40.04	17.45	0	7.25	3.77	2.52	3.61	3.76	3.16	2.65	6.67	3.88	64.4	59.67	182.29	47.64	30.39	30.58	138.85	49.27	18.95	68.99	65.26	99.48	115.41	113.84	83.13	97.25	113.2	55.79	118.67	128.41	43.88	82.7	86.08	27.68	125.65	54.79	39.86	37.57	52.04	98.13	146.6	32.76	80.3	33.39	82.77	47.05	78.48	132.25	139.4	112.42	130.24	124.34	66.05	85.92	234.49	118.94	57.38	77.3	78.12	42.06	87.15	61.46	65.48	64.94	44.51	48.89	32.98	60.95	0	0	0	17.35	0	6.94	9.82	9.69	8.11	8.57	4.67	2.97	7.41	6.71	13.21	10.21	8.77	7.99	11.06	12.62	4.92	5.66	4.11	6.16	9.03	8.21	6.55	7.44	10.03	9.13	10.46	4.45	8.32	10.17	9.66	40.61	28.3	20.6	25.17	22.19	26.69	38.36	58.07	40.33	16.37	27.51	37.83	28.1	34.06	23.16	17.02	16.27	28.85
HORVU3Hr1G117690	0	0	0	0	0.05	0	0.09	0.03	0	0.03	0	0	0.06	0.05	0.17	0	0	0	0	0	0.13	0	0	0	0.05	0.07	0	0.05	0	0.18	0.07	0	0	0	0	0	0	0	0.11	0.1	0	0.1	0	0	0.1	0	0	0.08	0	0	0.07	0.07	0.03	0	0	0	0.04	0	0	0.04	0	0	0.04	0.03	0	0	0	0.04	0	0	0	0	0	0	0	0	0	0	0	0.05	0	0	0	0	0	0	0	0	0	0	0	0	0	0	0	0	0	0	0	0	0	0	0	0	0	0	0	0	0	0	0	0	0	0	0	0.33	0	0	0	0	0	0	0	0	0	0	0	0	0	0	0	0	0	0	0	0	0	0	0	0	0	0	0	0	0	0	0	0	0	0	0	0	0	0	0	0	0	0	0	0	0	0	0	0	0	0	0	0	0	0	0	0	0	0	0	0	0	0	0	0	0	0	0	0	0	0	0.05	0	0	0.22	0	0.07	0	0.11	0	0	0	0	0	0	0.07	0	0	0	0	0	0	0	0	0	0	0	0	0	0	0	0	0	0	0	0	0.01	0	0.04	0	0	0	0
HORVU3Hr1G117710	0	0	0	0	0	0	0	0	0	0	0	0	0	0	0	0	0	0	0	0	0	0	0	0	0	0	0	0	0	0	0	0	0	0	0	0	0	0	0	0	0	0	0	0	0	0	0	0	0	0	0	0	0	0	0	0	0	0	0	0	0	0	0	0	0	0	0	0	0	0	0	0	0	0	0	0	0	0	0	0	0	0	0	0	0	0	0.02	0	0.06	0	0	0	0.04	0.04	0	0	0.02	0	0	0.06	0.67	0	0	0.02	0	0	0.02	0	0.01	0	0	0	0	0	0	0.06	0	0	0	0	0	0	0	0	0	0	0	0	0	0	0	0	0	0	0	0	0	0	0	0	0	0	0	0	0	0	0	0	0	0	0	0	0	0	0	0	0	0	0	0	0	0	0	0	0	0	0	0	0	0	0	0	0	0	0	0	0	0	0	0	0	0	0	0	0	0	0	0	0	0	0	0	0	0	0	0	0	0	0	0	0	0	0	0	0	0	0	0	0	0	0	0	0	0	0.02	0.01	0.01	0	0.01	0.05	0.01	0	0	0	0	0	0	0
HORVU3Hr1G117730	7.59	7.64	7.37	7.58	7.39	7.54	7.47	7.71	8.47	8.67	8.07	8.3	7.84	7.52	7.89	7.66	7.8	7.89	7.5	7.51	7.79	7.2	7.76	7.63	8.12	8.06	8.32	8.16	8.26	8.04	8.72	8.72	8.8	8.56	10.69	11.16	10.49	9.26	9.54	9.69	9.74	10	9.94	10.54	10.74	8.56	9.07	9.15	8.93	10.05	10	10.33	10.37	6.67	6.38	4.76	5.7	5.68	6.02	5.87	4.14	6.22	5.98	5.63	6.1	10.11	9.67	9.86	9.96	11.24	9.62	7.17	7.25	6.56	8.81	7.72	8.25	7.53	7.96	3.58	10.99	8.43	26.18	24.75	24.5	24.62	7.21	5.22	9.12	10.49	4.07	0	8.31	7.11	4.97	6.95	5.55	4.04	4.51	10.15	6.54	9.81	8.37	8.56	2.35	6.08	12.05	0.99	1.96	2.35	1.58	1.41	1.46	1.67	2.98	1.99	3.22	7.03	13.28	4.88	22.5	16.83	9.85	7.88	9	48.38	7.03	5.54	7.12	5.82	8.45	7.07	11.55	6.12	5.63	3.34	4.63	6.06	5.41	6.71	6.89	7.07	9.74	5.81	16.79	17.25	7.71	4.8	20.31	6.14	15.58	6.64	15.1	4.75	6.04	3.92	8.85	4.46	7.46	7.47	5.79	6.62	8.8	16.12	20.07	5.04	7.48	8.13	12.02	11.37	9.78	13.44	17.86	11.62	9.98	0	0	0	14.31	0	10.12	8.8	9.48	8.78	9.39	11.23	9.93	10.13	10.36	10.75	10.35	9.95	12.61	11.59	10.16	9.69	11.92	10.86	11.06	12.12	11.78	12.48	10.73	11.31	10.8	13.06	11.49	8.85	14.16	11.06	8.31	9.36	9.06	7.15	16.68	14.79	6.63	6.28	6.69	13.17	8.9	9.19	6.8	8.74	22.13	10.82	10.9	8.31
HORVU3Hr1G117740	11.15	12.58	13.32	13.73	8.66	8.05	8.6	7.81	10.94	9.21	11.64	9.17	8.78	7.55	7.46	5.46	7.79	6.32	5.16	7.18	7.63	6.82	6.99	7.5	6.64	6.77	11.6	13.03	10.4	11.59	8.86	8.93	8.56	9.34	9.94	7.55	7.68	10.3	9.71	9.56	10.39	11.39	12.86	11.12	10.51	12.51	10.24	10.36	12.08	11.91	9.59	11	10.63	6.58	6.93	19.51	6.09	8.35	6.5	7.73	14.51	4.89	5.29	4.91	6.22	15.12	11.82	10.92	16.22	12.25	12.15	9.99	9.17	11.1	7.61	10.67	9.95	11.5	9.02	19.57	13.88	17.5	8.86	12.68	13.43	12.26	4.41	13.37	3.39	3.65	24.14	0	4.7	3.33	18.63	14.57	21.11	21.49	28.66	5.93	8.83	7.07	10.75	2.56	26.27	3.54	3.49	0	0.59	2.44	0.9	3.07	0.32	0	2	1.71	1.62	103.11	268.53	90.7	151.66	226.79	74.61	218.37	125.92	476.7	84.29	116.85	116.28	108.58	154.82	307.17	160.2	164.96	148.55	50.83	73.85	107.46	89.48	114.93	148.5	100.82	219.66	99.7	179.05	156.9	123.57	131.1	294.02	273.67	140.86	116.34	176.09	87.67	100.19	70.41	140.17	103.84	305.63	144.02	92.08	167.6	172.6	192.49	191.74	302.28	132.69	153.78	70.88	193.08	111.06	145.52	243.77	99.1	211.15	0	0	0	8.37	0	8.07	5.44	7.62	7.03	5.52	7.04	5.87	8.16	5.92	6.52	5.48	4.71	4.83	5.91	6.03	5.78	6.38	1.51	3.41	6.51	3.58	5.78	9.68	7.76	3.6	6.49	5.14	7.46	8.07	4.01	17.31	18.17	30.79	24.09	29.47	34.65	17.12	16.3	15.96	23.2	13.41	13.63	12.27	20.88	29.71	25.25	21.82	20.44
HORVU3Hr1G117750	0.99	0.54	1.26	0.06	0.22	0	0	0	0.4	0	0	0.26	0	0	0	0.55	0	0	0	0.33	0.45	0	0	0.33	0.15	0	0.73	1.02	0.43	0.41	0.73	0	0	0.47	0.03	0	0	0.28	0	0.87	0	1.05	0.58	0.09	0	0	0.42	0.07	0.14	0.17	0	0.36	0.5	0.06	0.02	0	0.35	0	0.24	0.1	0.29	0.12	0	0.09	0.31	0	0.18	0	0	0	0	0.03	0.11	0	0	0	0	0.27	0	0.46	0	0.21	0	0	0	0.41	0.88	0	0.73	0.05	0	0	0.04	1.15	0.11	0.16	0.18	0	0	0.89	0.02	0.23	0.78	1.24	0	0.92	0.83	0	0.52	0	0.12	0	0	0	0	0	0	0	0	0.09	0	0	0	0.08	0	0	0	0	0	0	0	0	0	0	0	0	0	0	0.58	0	0.06	0	0.25	0	0.1	0.1	0	0	0	0	0	0.18	0.11	0	0	0	0	0	0	0	0.1	0	0	0.5	0	0	0	0	0	0.08	0	0	0	0	0	0	0	0	0.76	0	0	0	0	0.06	0.36	0.37	0	0.36	0.51	0	0	0.04	0.14	0.01	0.03	0.29	0	0.3	0	0.05	0.12	0	0.45	0	0.21	0	0	0	0	0	0.37	0	0.39	0	0	0.4	0	0.2	0	0.13	0.39	0.15	0.08	0.17	0.19	0.24	0.11	0
HORVU3Hr1G117830	14.13	13.69	13.24	14.21	13.64	13.51	15.04	14.47	10.97	11.53	11.3	11.8	16.36	16.35	16.95	16.89	17.08	16.16	15.74	16.83	16.12	15.83	15.24	15.41	14.8	16.48	15.42	15.48	15.83	16.6	13.02	12.78	14.17	13.1	11.16	10.96	11	11.63	9.47	12.06	10.42	11.39	11.62	11.67	10.21	11.32	11.78	11.15	10.79	11.89	11.03	11.84	11.8	6.51	7.29	8.26	7.48	8	8.16	5.89	6.77	6.35	10.3	9.72	10.01	12.46	11.96	12.12	12.29	12.14	11.69	18.55	13.62	16.21	9.52	11.04	8.97	15.08	16.08	15.37	9.56	11.7	25.1	29.52	30.04	31.81	16.92	36.84	15.39	23.59	38.62	0	23.15	17.75	32.68	30.63	34.24	33.95	43.77	18.34	40.53	25.93	20.28	18.46	32.6	18.36	20.35	7.17	9.01	8.67	4.98	4.42	5.75	1.96	4.41	3.62	3.17	26.63	29.28	61.66	40.4	15.19	16.09	62.36	14.24	42.24	47.87	13.11	65.99	64.17	35.03	22.51	52.75	22.85	45.22	27.38	58.53	155.36	56.12	25.09	20.85	33.79	16.07	16.17	37.08	72.11	74.37	35.11	93.76	23.2	46.5	39.51	90.73	30.57	84.29	100.73	84.29	39.12	31.78	67.62	52.87	42.63	54.72	73.24	33.99	19.98	50.05	28.61	15.56	32.33	21.66	49.16	49.2	20.22	8.38	0	0	0	12.56	0	15.73	17.91	18.38	12.23	12.96	12.23	10	12.87	14.7	17.11	15.81	14.29	10.65	14.97	14.58	9.95	12.52	10.63	14.83	14.5	18.2	14.8	15.28	15.2	20.19	17.04	11.41	13.04	17.05	18.36	29.19	33.64	21.96	24.72	23.45	27.58	29.53	32.59	28.73	20.36	26.39	27.85	23.15	28.25	20.38	22.4	21.88	27.17
HORVU3Hr1G117840	28.4	28.61	29.2	29.18	30.43	29.98	30.27	29.81	22.42	23.31	23.85	23.27	28.73	28.65	31.98	31.9	31.15	30.69	29.97	30.09	30.45	30.18	32.96	32.64	33.34	32.1	35.26	35.74	36.14	36.3	31.89	31.98	32.57	32.33	35.73	34.55	35.4	33.35	34.65	33.62	33.16	35.48	35.23	33.21	35.3	35.44	33.62	34.53	34.56	35.23	34.81	33.49	34.47	14.21	15.02	18.24	12.99	14	13.72	13.29	14.76	13.84	13.63	13.28	14.97	29.89	26.63	29.34	25.14	25.93	24.02	24.69	23.96	21.72	19.86	20.44	20.14	22.66	24.92	20.6	24.81	23.41	33.74	28.27	28.94	28.76	32.19	32.47	28.46	42.56	25.11	0	53.11	24.86	24.47	38.16	33.9	23.96	22.92	29.57	28.07	43.99	35.9	27.04	24.74	41.94	38.06	7.36	6.42	8	3.69	2.59	4.82	1.26	6.88	5.21	8.25	17.93	16.74	26.63	21.07	7.4	19.57	34.56	19.33	15	27.89	13.72	16.12	30.08	28.18	28.92	34.19	21.61	19.09	17.05	23.9	29.89	20.13	17.38	15.52	22.25	9.37	14.59	14.64	22.88	26.34	11.87	20.4	21.83	12.84	16.3	23.06	14.52	28.5	21.83	35.69	28.16	34.88	24.9	23.83	10.85	19.51	18.59	16.46	3.83	15.45	15.74	10.12	21.1	18.42	23.35	27	20.83	15.66	0	0	0	26.76	0	18.54	17.22	17.62	14.72	17.2	17.36	16.36	17.81	19.8	20.72	17.48	16.5	21.18	18.67	15.73	14.22	20.74	14.03	20.17	16.79	19.44	20.59	19.86	17.93	19.81	20.05	16.19	16.94	25.54	18.66	19.7	17.54	12.95	12.88	15.88	15.53	14.17	16.32	17.22	19.04	21.31	20.66	17.53	15.82	16.86	15.19	18.17	17.12
HORVU3Hr1G117850	0.05	0.03	0.05	0.03	0	0.06	0.03	0.05	0.04	0	0.06	0.02	0.1	0.02	0.02	0.02	0.06	0.03	0.03	0	0.04	0	0.03	0.06	0.04	0.04	0	0.03	0	0	0.04	0.03	0.04	0	0.02	0.02	0.02	0	0.09	0.06	0.06	0	0.06	0	0.11	0.1	0	0.07	0.07	0.06	0.1	0.09	0.06	0.24	0.32	0.27	0	0.07	0.14	0.09	0.29	0.11	0.23	0.18	0.12	0.07	0.12	0.08	0.17	0.3	0.21	0	0.11	0.08	0	0.03	0.02	0.15	0.05	0.11	0.17	0.22	0.73	1.25	0.64	0.47	2.2	0.19	0.41	0.42	0.11	0	0.2	1.87	1.46	0.13	0.63	0.19	0.28	0.15	0.05	0.88	0.53	0.67	1.02	0.64	0.12	0	0	0	0	0	0	0	0	0	0	0	0.14	0	0	6.53	0.18	0.08	0	0	0.33	0.13	0	0	0	3.99	0.09	0	2.84	0.08	0	0	0	0.81	0.6	0	0	0.13	0.07	0	0	2.67	0.47	0	0.11	0.04	0.22	0.14	1.06	0	0	0	0	0.25	0	1.94	0.47	0.48	0	1.29	0.57	0	0	0	0	2.24	0.38	0.06	0	0	0	0	0.03	0	0.06	0.08	0.08	0.19	0	0	0.06	0.15	0	0	0	0	0	0.07	0.13	0	0.1	0	0.04	0	0.04	0.28	0.08	0.22	0.07	0.12	0	0.14	0.16	0.07	0.12	0.21	0.11	0.06	0.12	0.13	0.15	0.08	0.07	0.08	0.06	0.2	0.37	0.25	0.13	0.08	0.06	0.09
HORVU3Hr1G117860	0	0	0	0	0	0	0	0	0	0	0	0	0	0	0	0	0	0	0	0	0	0	0	0	0	0	0	0	0	0	0	0	0	0	0	0	0	0	0	0	0	0	0	0	0	0	0	0	0	0	0	0	0	0	0	0	0	0	0	0	0	0	0	0	0	0	0	0	0	0	0	0	0	0	0	0	0	0	0	0	0	0	0	0	0	0	0	0	0	0	0	0	0	0	0	0	0	0	0	0	0	0	0	0	0	0	0	0	0	0	0	0	0	0	0	0	0	0	0	0	0	0	0	0	0	0	0	0	0	0	0	0	0	0	0	0	0	0	0	0	0	0	0	0	0	0	0	0	0	0	0	0	0	0	0	0	0	0	0	0	0	0	0	0	0	0	0	0	0	0	0	0	0	0	0	0	0	0	0	0	0	0	0	0	0	0	0	0	0	0	0	0	0	0	0	0	0	0	0	0	0	0	0	0	0	0	0	0	0	0	0	0	0	0	0	0	0	0	0	0	0	0	0	0	0	0	0	0
HORVU3Hr1G117870	0.34	0.18	0.28	0.25	0.18	0.42	0.37	0.25	0.31	0.32	0.27	0.42	0.46	0.53	0.27	0.34	0.26	0.22	0.16	0.29	0.18	0.3	0.15	0.13	0.24	0.25	0.23	0.19	0.3	0.28	0.08	0.21	0.14	0.17	0.19	0.08	0.2	0.07	0.27	0.06	0	0.24	0.06	0.12	0.18	0.27	0	0.16	0.11	0.07	0.11	0.13	0.18	0.36	0.19	0.08	0.09	0.12	0.07	0.2	0.15	0.1	0.13	0.12	0.18	0.48	0.39	1.03	0.51	0.66	0.48	0.25	0.41	0.29	0.27	0.22	0.46	0.57	0.36	0.41	0.5	0.84	0.63	1.3	1.5	0.94	0.58	0.18	0.43	0.18	0.11	0	0.39	0.42	1.54	0.22	0.56	0.31	0.04	0.27	0.15	0.56	0.38	0.27	1.58	0.42	0.07	0	0.56	0.05	0.04	0	0.25	0	0.05	0.24	0.29	0.99	0.53	0.51	0	0.4	0.2	0.47	0.32	0	0.85	0.19	0.27	0.29	0.19	0.2	0.9	0.96	3.07	0.04	0.66	0.49	0.43	0.36	0.63	0.32	2.21	0.39	2	2.74	0.36	0.22	1.6	1.26	0.67	0.24	1.13	0.35	0.59	0.58	1	0	0.86	0.49	0.4	0.4	0.67	3.72	0.32	0.16	1.44	0.43	0	0.88	0.66	2.09	1.03	0.64	0.13	0	0	0	0.25	0	1.27	0.84	1.28	1.07	1.23	1.94	1.57	0.69	1.66	1.03	2.03	0.98	1.03	0.98	0.69	1.74	1.31	1.64	0.89	0.98	1.21	1.72	1.25	0.91	1.85	0.79	1.19	1.39	1.37	1.08	0.64	0.98	0.86	0.93	0.65	0.82	0.89	0.75	0.28	0.31	0.18	0.24	0.87	1.36	0.52	1.06	0.11	0.41
HORVU3Hr1G117890	25.21	24.32	24.05	24.38	24.1	24.56	24.11	23.36	20	19.63	20.57	20.48	27.01	26.82	35.17	35.53	34.33	33.87	32.2	29.93	31.45	32.3	25.54	24.93	24.76	24.89	25.38	26.19	26.13	25.58	31.01	32.16	29.88	30.84	22.52	22.3	23.44	23.13	21.4	23.66	23.08	23.02	24.51	24.74	23.42	25.41	26.03	25.09	26.47	23.88	24.83	23.89	23.42	10.48	10.56	10.24	9.72	12.35	12.37	11.87	9.54	12.73	12.75	12.12	12.7	10.42	8.21	9.37	7.7	6.94	7.62	10.02	8.32	8.6	7.9	7.47	7.67	9.23	9.1	8.41	7.35	6.58	7.92	7.01	7.59	5.79	40.54	40.69	37.64	75.68	29.14	0	57.35	23.65	20.93	40.26	23.98	15.22	15.4	27.75	38.94	77.51	33.76	25.84	70.94	61.68	29.77	1.96	1.92	1.91	0.61	0.54	0.72	0.51	1.78	0.62	1.22	4.65	7.81	12.26	2.03	2.76	6.81	17.38	3.88	39.98	11.41	4.42	3.31	10.55	12.02	4.78	9.82	8.6	3.69	5.79	7.86	7.41	10.25	6.58	3.91	5.4	8.17	4.54	5.46	6	12.88	1.92	8.67	6.35	11.26	5.04	10.31	4.5	3.13	6.98	25.91	8.42	79.14	10.62	8.02	2.74	10.4	9.45	11	0.45	5.47	7.33	9.55	7.63	6.76	13.07	11.91	8.16	2.42	0	0	0	16.4	0	10.45	10.62	10.42	8.53	9	11.7	9.89	14.86	10.7	14.29	12.84	10.29	14.5	14.19	8.99	8.45	11.58	8.8	10.47	13.38	10.8	11.09	11.61	9.57	11.33	14.75	9.86	8.54	15.11	12.64	2.46	3.79	3.39	3.4	5.33	5.65	1.98	1.91	2.18	4.29	3.77	2.57	1.64	2.93	4.38	3.5	2.84	3.01
HORVU4Hr1G000700	15.01	15.82	15.4	15.35	19.04	18.06	18.11	19.1	4.74	4.85	5.57	5.37	5.32	6.3	10.65	10.74	9.97	10.55	6.98	7.32	6.92	7.64	3.18	3.81	3.26	3.76	5.22	5.57	5.22	5.37	3.97	4.17	3.98	4.08	0.92	0.66	0.69	1	0.79	0.63	0.94	0.97	0.71	0.73	1.01	1.5	1.43	1.79	1.05	0.96	0.61	0.79	0.91	0.57	1.13	0.74	2.3	2.35	2.62	1.89	3.29	1.97	3.31	2.6	3.05	6.1	6.31	6.38	1.08	0.87	1.1	2.39	3.03	2.39	1.23	1.03	1.24	3.25	2.89	3.67	1.26	1.11	0.31	0.49	0.53	0.37	0.49	0.93	1.46	0.34	2.23	0	1.23	1.39	3.07	0.35	1.08	4.96	1.21	0.15	1.47	1.26	1.13	0.43	2.52	0.55	1.18	0	0	0	0	0	0	0	0	0	0	0	1.98	0	0	3.07	0	0.08	0	0	0.16	1.31	0.12	0.16	6.89	0	1.15	2.02	0.17	0.04	0	0.13	0.44	0	18.73	0.06	0.41	63.32	0	1.79	0.04	0	0.31	12.83	0	0	0.32	0.04	0	0.06	0	0	0	0	0	0	0	0	0.05	0	5.6	0	0	0.47	14.08	2.32	1.26	0.52	0	0	0	0	2.26	0	11.06	8.15	8.63	7.05	11.37	9.65	5.86	21.86	8.86	13.52	8.56	9.8	20.85	11.48	9.32	7.44	14.85	5.09	12.74	12.64	7.97	11.95	7.78	10.12	11.03	20.29	12.24	13.26	15.48	14.42	0.09	0.08	0.28	0.16	0.15	0.22	0.27	0.06	0.11	0.21	0.14	0.06	0.17	0.11	0.18	0.1	0.11	0.05
HORVU4Hr1G000710	0	0	0	0	0	0	0	0	0	0	0	0	0	0	0	0	0	0	0	0	0	0	0	0	0	0	0	0	0	0	0	0	0	0	0	0	0	0	0	0	0	0	0	0	0	0	0	0	0	0	0	0	0	0	0	0	0	0	0	0	0	0	0	0	0	0	0	0	0	0	0	0	0	0	0	0	0	0	0	0	0	0	0	0	0	0	0	0	0	0	0	0	0	0	0	0	0	0	0	0	0	0	0	0	0	0	0	0	0	0	0	0	0	0	0	0	0	0	0	0	0	0	0	0	0	0	0	0	0	0	0	0	0	0	0	0	0	0	0	0	0	0	0	0	0	0	0	0	0	0	0	0	0	0	0	0	0	0	0	0	0	0	0	0	0	0	0	0	0	0	0	0	0	0	0	0	0	0	0	0	0	0	0	0	0	0	0	0	0	0	0	0	0	0	0	0	0	0	0	0	0	0	0	0	0	0	0	0	0	0	0	0	0	0	0	0	0	0	0	0.02	0	0	0	0	0	0	0	0
HORVU4Hr1G000730	0.09	0.09	0.06	0.06	0.04	0.07	0.04	0.08	0.07	0.02	0.08	0.03	0.03	0.03	0.04	0.08	0.05	0.15	0.09	0.17	0.1	0.14	0.01	0.01	0.04	0.03	0.13	0.13	0.08	0.1	0.05	0.11	0.04	0.07	0.02	0.03	0.07	0	0	0.03	0	0	0.06	0	0.19	0	0	0	0.09	0.03	0.04	0.07	0.07	0	0	0	0	0	0	0	0	0	0	0.01	0	0	0	0	0	0	0.03	0	0	0	0	0	0	0	0	0	0	0	0	0.02	0	0.12	0	0	0.06	0	0	0	0	0	0	0.06	0	0	0	0	0	0	0	0	0	0	0	0	0	0	0	0	0	0	0	0	0	0	0	0	0	0	0	0	0	0	0	0	0	0	0	0	0	0	0	0	0	0	0	0	0	0	0	0	0	0	0	0	0	0	0	0	0	0	0	0	0	0	0	0	0	0	0	0	0	0	0	0	0	0	0	0	0	0	0	0	0	0	0	0	0	0	0.08	0	0	0	0	0	0	0	0	0	0.02	0	0	0	0	0	0	0	0	0	0	0	0	0	0	0	0	0	0	0	0	0.01	0	0	0.01	0	0	0.02	0	0	0	0.06	0.01	0.01	0	0
HORVU4Hr1G000740	0	0	0.02	0	0	0	0	0	0	0	0	0	0	0	0	0	0	0	0	0	0	0	0	0	0	0	0	0	0	0	0	0	0	0	0	0	0	0	0	0	0	0	0	0	0	0	0	0	0	0	0	0	0	0	0	0	0	0	0	0	0	0	0	0	0	0	0	0	0	0	0	0	0	0	0	0	0	0	0	0	0	0	0	0	0	0	0	0	0	0	0	0	0	0	0	0	0	0	0	0.05	0	0	0	0	0	0	0	0	0	0	0	0.22	0	0.14	0	0	0	0	0	0	0	0	0	0	0	0	0	0	0	0	0	0	0	0	0	0	0	0	0	0	0	0	0	0	0	0	0	0	0	0	0	0	0	0	0	0	0	0	0	0	0	0	0	0	0	0	0	0	0	0	0	0	0	0	0	0	0	0	0	0	0	0	0	0	0	0	0	0.06	0	0	0	0	0	0	0.06	0	0	0	0	0	0	0	0	0	0	0	0	0	0	0	0	0	0	0	0	0	0	0	0	0	0	0	0	0	0	0	0	0
HORVU4Hr1G000750	0	0	0	0	0	0	0	0	0	0	0	0	0	0	0	0	0	0	0	0	0	0	0	0	0	0	0	0	0	0	0	0	0	0	0	0	0	0	0	0	0	0	0	0	0	0	0	0	0	0	0	0	0	0	0	0	0	0	0	0	0	0	0	0	0	0	0	0	0	0	0	0	0	0	0	0	0	0	0	0	0	0	0.06	0	0.16	0	0	0	0	0	0	0	0	0	0	0	0	0	0	0	0	0	0	0	0	0	0	0	0	0	0	0	0	0	0	0	0	0.33	534.7	3.22	252.73	1.93	739.84	1.23	379.9	0	0.21	307.55	0.87	0.57	7.66	10.58	3.1	2.55	0	5.76	14.52	0.47	13.02	8.27	369.69	210.69	3.3	177.65	4.58	2.14	0.44	66.44	0.11	0.4	208.84	11.51	3.71	6.81	16.61	7.8	0.64	0	0	1.31	14.02	23.82	3.03	0	2.21	262.14	126.4	68.36	411.83	428.53	81.64	4.39	1.64	0.81	399.92	0	0	0	0	0	0	0	0	0	0	0	0	0	0	0	0	0	0	0	0	0	0	0	0	0	0	0	0	0	0	0	0	0	0	0	0.05	0.06	1.13	0.02	0.58	0.27	0.04	0.15	0.02	0.02	0.06	0.07	0	0.17	0.33	0.09	0	0.07
HORVU4Hr1G000770	27.25	26.33	26.76	26.17	29.77	30.1	31.09	30.45	31.66	33.78	31.43	33.13	29.65	30.45	26.16	24.26	25.09	24.87	18.21	17.21	17.54	17.33	13.27	13.35	12.14	12.35	21.99	21.6	21.3	20.95	16.1	17.19	17.04	17.95	4.25	4.45	4.18	4.15	4.39	3.5	5.54	3.46	4.04	5.02	4.38	8.1	5.44	7.04	7.45	3.58	4.08	4.08	3.44	5.2	5.75	7.3	6.74	8.21	7.65	5.9	7.85	6.16	6.86	6.22	7.14	6.25	4.87	4.06	7.23	4.92	6.73	5.26	3.58	3.73	5.51	4.52	5.1	4.54	4.09	3.58	6.95	6.36	6.48	7.47	7.99	8.11	11.31	3.19	9.07	6.76	6.94	0	2.82	7.76	8.79	8.31	4.24	4.33	4.65	5.1	4.02	16.21	11.06	5.82	14.77	9.31	5.85	0	0.95	0.61	0.5	0.45	0.8	0.55	0.82	0	1.32	1.47	59.03	10.33	21.85	189.85	53.33	14.26	90.62	71.27	6.08	58.51	3.24	5.35	13.14	56.3	4.89	3.05	6.98	4.41	1.92	2.25	17.28	17.34	38.31	26.27	4.19	31.4	13.81	20.26	7.87	19.09	5.64	0	27.72	8.2	0.34	11.25	7.87	4.42	4.58	9.1	22.72	22.19	7.1	7.75	14.32	10.48	16.31	28.76	31.65	43.04	29.87	40.63	38.71	66.86	127.62	79.73	37.68	0	0	0	2.7	0	4.15	4.79	4.35	5.18	3.95	2.42	3.15	5.29	4.23	8.14	5.82	2.93	4	4.77	5.93	3.5	3.72	3.87	5.67	6.28	6.39	4	4.16	4.36	7.25	5.45	2.61	4.53	4.37	7.89	6.45	7.7	10.82	8.32	16.78	18.66	7.66	7.39	3.94	5.97	3.48	4.52	9.23	6.36	17.76	8.08	4.92	4.24
HORVU4Hr1G000780	6.58	6.81	6.76	6.16	6.46	6.3	7.5	6.18	9.42	8.46	9.66	9.12	5.94	6.96	4.71	3.56	4.16	3.81	4	4.27	3.66	3.23	2.55	1.75	1.45	1.72	3.58	3.2	3.57	3.99	1.7	2.42	1.94	1.5	0.29	0.59	0.28	0.24	1.03	0.97	0.75	0.36	0.9	0.88	1.29	0.18	0.38	0.8	0.86	0.71	0.89	0.73	0.44	1.56	1.07	1.43	1.56	2.02	2.12	0.93	1.98	1.64	1.1	1.45	1.77	0.62	0.48	0.49	0.7	1.1	1.5	0.42	0.64	0.11	0.49	0.56	0.5	0.75	0.98	0.6	0.66	0.62	2.37	1.97	1.62	1.02	0	0	0.07	0.25	0.07	0	0	0	1.71	0.13	0.22	0	0.54	0.44	0.77	0.03	0.38	0.31	0	0.18	0.39	0	1.24	1.2	0.4	1.9	0.29	1.51	0.59	0	0	0	0	13.3	0	0	0.92	6.4	0	0	0	0	0	9.33	2.82	0	0	0	0	0	11.14	42.92	4	8.04	0	0	0	0.55	0	0	20.77	0	0	0	0	6.11	0	0.66	0.94	1.82	25.74	7.97	0	3.57	2	0	0	0.12	0	0	0.16	0.2	0	0	0	0	0	0	0	0	0	0	1.14	0	0.19	0.45	0.09	0.42	0.28	0.21	0.22	0.34	0.14	0.03	0.55	0.42	0.38	0.05	0.51	0.4	0.3	0.13	0.34	0.48	0.2	0.16	0.16	0.23	0.33	0.35	0.1	0.33	0.29	0.45	0.95	0.73	0.74	0.72	0.3	0.45	0.68	0.68	0.32	0.42	0.13	0.18	0.49	1.03	0.27	0.59	0.24	0.2
HORVU4Hr1G000810	29.96	30.31	29.54	29.6	24.53	24.26	24.14	24.22	15.72	15.26	14.64	15.9	25.39	27.17	30.41	32.99	32.53	33.01	29.67	28.16	28.78	28.72	33.32	33.99	32.51	34.2	33.47	31.94	32.87	31.66	33.26	31.96	32.04	34.37	36.18	32.88	32.94	32.97	36.77	37.63	37.76	32.74	36.42	33.48	33.48	32.85	29.02	31.5	30.12	34.25	34.27	32.64	31.61	3.29	3.23	3.72	8.93	9.64	6.94	4.88	5.2	5.22	13.68	12.67	12.6	6.88	7.91	8.39	5.14	4.75	4.72	18.84	20.23	17.85	5.03	3.6	4.56	12.3	13.72	14.65	3.54	3.92	2.33	2.13	2.38	1.46	13.14	75.4	10.08	23.48	72.67	0	48.46	12.63	37.24	11.44	51.73	101.82	66.47	12.35	39.65	35.2	9.43	16.25	52.72	15.28	16.46	0	0.03	0	0.08	0	0	0.43	0.54	0.49	0.26	0	0.71	0.05	0	5.39	0.4	0.26	0	11.97	0	0.44	0.55	0.4	0	0.75	0	0	0.32	0	0.33	0.35	0	0	1.97	0.38	0.13	1.07	0.13	6.72	0.27	0	0.21	0	0	0	0.84	0	0.34	0	0	0	0	0	0.1	0	0.05	0.13	0.43	0.4	1.33	0.18	0	0.62	2.19	2.32	6.32	6.05	0	0	0	0	4.84	0	5.25	4.79	7.5	3.4	2.45	2.06	3.19	9.22	2.48	10.98	4.83	5.69	3.95	11.94	6.31	2.23	3.27	2.3	3.49	5.67	6.99	3.8	5.4	6.18	13.17	10.63	3.22	6.38	6.59	14.57	1.18	1.31	1.3	1.62	0.98	0.35	1.64	0.74	0.8	0.93	0.73	0.67	0.65	2.25	1.41	4.18	0.7	0.97
HORVU4Hr1G000830	12.41	12.32	13.1	12.53	10.5	10.61	10.15	11.13	8.42	8.02	7.67	7.76	14.01	13.28	11.39	11.25	11.61	10.61	11.13	10.09	10.68	10.51	14.41	14.31	14.19	13.43	14.18	13.67	14.71	13.35	14.88	14.39	15.16	16.06	18.91	19.59	19.19	19.5	19.64	21.39	19.89	18	17.69	18.33	17.88	20.23	19.18	20.72	19.15	17.87	17.84	18.36	18.56	12.2	13.31	13.48	11.94	14.89	12.2	10.1	11.83	11.23	13.26	11.4	15.65	17.98	14.9	16.34	13.75	13.93	13.29	13.85	12.83	11.17	12.76	13.1	12.6	13.53	12.04	11.75	16.92	14.72	10.62	11.79	12.96	9.93	28.1	35.23	18.57	26.95	46.69	0	30.3	24.53	2.94	27.03	33.22	53.57	45.92	11.75	18.06	20.84	22.18	18.32	39.32	23.28	50.03	0	0.64	1.34	0.09	0	0.37	0.36	2.02	1.52	2.69	8.02	11.91	5.59	0	0.83	0.54	8.79	2.59	15.21	3.76	6.27	8.49	5.64	4.1	11.05	3.07	0	7.49	1.25	4.09	5.26	5.71	2.82	8.87	10.14	4.68	2.54	1.76	5.87	4.67	4.36	6.26	0	1.76	2.62	10.55	1.37	16.2	5.24	6.57	4.93	3.9	5.85	4.59	6.08	1.86	2.07	0.11	8.79	27.38	8.89	4.39	10.93	6.73	7.17	20.27	14.43	1.79	0	0	0	23.12	0	11.63	12.35	11.9	8.14	10.34	8.48	7.37	12.02	9.86	9.39	7.77	6.79	10.99	8.36	8.83	7.14	11.42	4.26	6.7	9.85	8.56	9.52	9.41	11.33	11.43	12.53	8.51	14.86	15.56	13.1	25.67	20.16	28.79	34.37	29.9	31.32	25.92	20.04	11.62	19.64	32.48	15.39	19.6	23.32	26.93	26.8	10.84	15.56
HORVU4Hr1G000840	0	0	0.02	0	0	0	0	0	0	0	0	0	0	0	0	0	0	0.02	0	0	0	0	0	0	0	0	0.11	0	0	0	0	0	0	0	0.12	0	0	0	0	0	0	0	0	0	0	0	0.14	0	0	0	0	0.07	0.13	0	0	0	0	0	0	0	0	0	0	0	0	0	0	0	0	0	0	0	0	0	0	0	0	0	0	0	0	0	0	0	0	0	0	0	0	0	0	0	0.79	0	0	0	1.51	0	0	0	0.12	0	0	0	0	0	0	0	0	0	0	0	0	0	0	0	0	0	0	0	0	0	0	0	0	0	0	0	0	0	0	0	0	0	0	0	0	0	0	0	0	0	0	0	0	0.02	0	0	0	0	0	0.02	0	0	0	0	0	0	0	0	0	0	0	0.15	0.04	0	0	0	0	0	0	0	0	0	0	0	0	0	0	0	0	0	0	0	0	0	0	0	0	0	0	0	0	0	0	0	0	0	0	0	0	0	0	0	0	0	0	0	0	0	0	0.01	0	0.21	0.71	0	0.02	0	0.02	0	0	0	0	0	0	0	0	0.02
HORVU4Hr1G000850	185.3	192	182.5	184.35	211.17	211.82	205.83	211.46	126.86	129.91	129.56	128.89	239	241.88	337.65	340.4	342.57	346.42	317.2	332.65	329.21	332.48	258	256.61	244.89	247.69	229.84	233.46	237.3	235.26	242.42	252.29	242.83	249.26	251.9	259.75	267.87	287.87	279.93	278.59	280.29	259.38	264.13	266.42	260.56	265.43	278.27	264.36	270.71	274.04	271.9	273.48	278.53	70.15	74.49	65.7	101.24	108.52	117.59	83.11	69.5	86.12	174.66	168.16	182.22	174.24	165.77	167.85	131.38	114.36	122.99	183.52	185.57	182.24	132.65	129.45	131.12	164.64	170.28	186.55	133.66	131.73	121.33	177.97	157.32	180.92	243.65	393.76	201.22	352.22	595.36	0	652.42	406.77	197.72	277.12	388.59	395.43	322.74	308.04	563.51	224.48	366.02	203.32	215.69	269.94	567.9	13.23	22.59	2.55	1.85	1.97	3.38	0.17	5.99	5.9	6.53	42.61	13.43	12.34	1.85	6.36	0.29	32.27	1.69	31.43	38.75	3.48	64.65	24.29	11.13	14.33	123.12	135.25	208.47	7.91	12.64	11.6	40.06	1.98	45.59	9.51	136.8	53.12	277.03	516.13	20.69	14.55	184.29	67.2	2.01	13.17	148.85	11.84	8.88	6.28	4.01	23.1	7.09	8.9	30.59	36.61	6.22	157.64	30.32	0.81	120.93	15.3	1.32	5.56	59.95	24.05	102.77	98.01	1.22	0	0	0	57.57	0	70.26	79.37	92.86	47.37	57.81	40.53	36.51	105.53	47.39	108.78	93.6	77.62	81.6	118.04	114.91	46.1	84.28	33.01	77.76	77.43	108.78	74.66	73.98	103.29	132.96	140.37	57.34	96.47	113.14	148.16	8.56	10.77	8.63	12.95	31.22	22.31	22.72	7.36	7.15	13.62	6.91	11.11	12.55	9.9	25.16	15.12	3.38	7.67
HORVU4Hr1G000870	0	0	0	0	0	0	0	0	0	0	0	0	0	0	0	0	0	0	0	0	0	0	0	0	0	0	0	0	0	0	0	0	0	0	0	0	0	0	0	0	0	0	0	0	0	0	0	0	0	0	0	0	0	0	0	0	0	0	0	0	0	0	0	0	0.05	0	0	0	0	0	0	0	0	0	0	0	0	0	0	0	0	0	0.07	0	0	0	0.07	0	0	0	0	0	0	0	0	0	0	0	0	0	0	0	0	0	0	0	0	0	0	0	0	0	0	0	0	0	0	0	0	0	0	0	0	0	0	0	0	0	0	0	0	0	0	0	0	0	0	0	0	0	0	0	0	0	0	0	0	0	0	0	0	0	0	0	0	0	0	0	0	0	0	0	0	0	0	0	0	0	0	0	0	0	0	0	0	0	0	0	0	0	0	0	0	0	0	0	0	0	0	0	0	0	0	0	0	0	0	0	0	0	0	0	0	0	0	0	0	0	0	0	7.42	0	0	0.02	0	0	293.61	0.34	0	0.02	0	0	587.24	207.17	0	0	0	0.01
HORVU4Hr1G000880	0.93	1.21	0.43	0.29	1.34	0.44	1.09	1.63	0.41	0.94	0.89	0.93	0.42	0.64	0.5	0.35	0.53	1.25	0.43	0.64	0.29	0.12	0.2	0.28	0.23	0.13	0.28	0.1	0.37	0.28	0.3	0.56	0.34	0.32	0.23	0.34	0.21	0.08	0	0.4	0.08	0	0.08	0	0.36	0.07	0	0	0	0.03	0.11	0.21	0.11	0	0	0	0.32	0.5	0	0.18	0	0	0	0.15	0.55	0	0.16	0.32	0.12	0.03	0	0	0.15	0.25	0.35	1.1	0.15	0	0.35	0.57	0	0	4.73	2.72	2.25	4.05	1.11	3.25	0.68	2.53	2.75	0	0.91	0.65	1.49	0.67	2.41	0.52	0	0.4	0.43	2.12	1.35	1.65	1.72	1.08	0.82	0	0.37	0.74	0.25	0	0.45	0.29	1.81	3.01	2.81	0.63	0	0.12	0	1.4	0.27	0.43	0.33	0	0.37	0.25	0.09	0.27	0	0.28	0	0	0	0.55	0.35	0	0	0	0.08	0	0	0.06	0	0	0.23	0	0	0	0	0.03	0	0.5	0	0.24	0	0	0	0.69	0	0.51	1.37	0	0	0	0	0	0	0	1.05	0	0	0	0	0	0	0	0.26	0	0	0	0	0	0.51	0	0	0.27	0.21	0.56	0	0	0	0	0.27	0	0.44	0	0	0	0.54	0	0.79	0	0.59	0	0	0	0	0	0.33	0.27	1.32	1.34	1.56	1.31	0.88	0.42	0.48	0.98	1.01	0.34	0.53	1.19	2.22	1.17	0.62	0.91
HORVU4Hr1G000910	31.29	31.58	31.18	31.52	54.89	51.52	51.32	53.46	21.57	23.65	22.98	22.59	40	42.74	45.26	47.42	45.16	44.65	36.04	38.2	37	38.91	20.9	24.15	20.31	22.44	25.3	25.48	24.54	25.52	18.37	16.9	17.94	17.7	11.39	11.98	11.63	11.41	13.01	13.68	13.51	13.46	9.49	12.61	12.15	11.25	11.78	11.83	12.3	11.62	12.24	11.49	12.66	4.04	5.07	5.24	9.42	7.62	7.62	9.59	5.36	6.26	7.61	7.43	9.21	7.22	5.45	6.21	7.71	7.58	6.35	7.09	8.54	6.92	18.95	18.38	17.54	6.51	5.22	6.64	6	6.27	13.9	14.43	17.4	15.97	156.71	133.02	103.94	104.96	122.61	0	54.82	160.99	150.68	59.19	106.2	65.58	89.35	92.37	60.34	61.58	121.52	75.67	81.03	55.82	76.54	93.38	59.81	36.74	23.13	5.38	37.15	8.28	18.38	6	21.13	20.09	29.11	151.79	39.91	38.71	9.81	51.27	43.42	5.28	17.76	18.64	65.74	60.98	26.91	202.34	43.23	84.44	94.99	51.49	123.29	4.97	42.23	16.42	27.02	160.96	49.56	15.4	5.49	15.59	27.96	547.71	3.76	32.23	24.79	56.34	8.51	38.89	166.24	51.89	85.16	55.06	20.37	19.83	63.58	362.91	57.88	16.75	6.72	473.54	81.89	31.87	40.95	50.65	42.27	6.5	6.22	7.54	17.67	0	0	0	11.18	0	26.03	37.25	28.72	21.03	19.59	12.76	7.84	37.22	9.74	61.05	36.08	35.93	26.03	62.57	61.89	10.16	23.62	16.59	34.62	34.69	55.29	20.15	35.43	55.34	47.42	74.21	21.45	34.97	34.4	54	150.63	115.47	111.48	139.07	69.96	83.22	181.9	257.54	184.96	120.56	90.45	156.9	80.18	137.19	60.99	87.56	95.96	106.43
HORVU4Hr1G000920	2.83	2.48	2.18	2.84	3.69	3.07	4.06	3.18	2.57	2.06	2.27	2.37	1.84	2.86	2.67	2.4	2.4	2.79	2.63	2.54	2.5	2.79	1.31	1.22	1.24	1.39	1.32	1.72	1.86	1.73	1.57	1.26	1.47	1.35	1.03	0.75	1.04	0.75	0.66	0.79	0.73	0.39	0.91	0.82	0.67	0.76	0.8	0.85	0.85	0.87	0.77	0.34	0.68	0.22	0.06	0.32	0.35	0.62	0.84	0.59	0.4	0.77	0.54	0.53	0.5	0.44	0.23	0.54	0.22	0.08	0.18	0.15	0.13	0.33	0.72	0.89	0.67	0.1	0.35	1.54	0.26	0.24	1.84	1.17	1.76	0.97	4.36	2.2	2.38	1.59	2.91	0	3.09	1.63	2	1.24	2.26	0.34	4.19	1.23	2.3	1.98	1.93	1.29	3.2	1.65	0.88	0	0.18	0	0	0	0.07	0	0	0	0	0	1.74	2.67	4.83	1.46	2.44	2.82	1.32	0	0	1.93	1.97	1.64	0	0	0.1	0	2.82	2.5	3.92	0	2	3.4	1.38	2.15	0	0.91	0.24	0.11	2.43	1.91	0.21	0	0.51	2.89	0	5	0.7	2.06	6.22	0	2.15	2.4	2.74	2.2	1.58	0	1.52	59.22	0.95	2.62	0	0.94	3.31	0	0.68	2.96	1.79	0	0	0	1.23	0	1.22	0.86	1.36	1.25	0.81	0.63	0.97	1.95	1.08	1.2	1.3	1.37	1.66	1.77	2.44	0.46	0.82	0.69	0.77	1.43	1.45	0.98	1.16	1.47	0.92	2.71	0.93	1.28	1.92	1.85	6.82	4.61	4.69	4.8	3.33	4.52	5.18	5.73	5.88	5.25	5.45	6.84	5.57	5.78	4.28	5.46	6.74	5.58
HORVU4Hr1G000930	27.4	27.93	26.14	26.68	29.23	29.86	28.88	28.69	22.41	22.93	21.83	22.52	51.56	55.03	46.41	50.01	49.44	48.27	49.2	50.19	49.21	48.37	53.83	52.01	51.38	52.88	60.16	58.42	63.76	60.77	53.02	52.59	54.84	55.56	59.09	58.66	59.6	64.32	64.1	63.44	63.78	59.67	56.14	56.37	55.17	62.29	57.3	59.11	58.09	54.19	53.36	53.56	53.48	10.73	12.83	11.25	16.1	17.05	18.55	15.9	12.03	16	33.86	30.13	33.35	19.8	18.72	20.72	11.54	12.77	11.49	26.75	27.07	25.66	17	18.11	17.23	24.57	22.7	24.22	12.19	11.68	40.97	52.64	55.49	54.91	50.96	44.61	41.18	44.95	46.22	0	37.97	50.34	94.84	87.78	34.05	29.25	30.78	43.87	76.87	39.17	52.02	32.01	25.4	28.3	44.86	18.53	15.79	3.49	1.99	1.23	2.66	1.84	1.33	1.15	3.14	9.97	9.68	41.53	10.73	10.8	8.55	21.37	5.67	5.95	16.87	3.39	44.4	38.25	37.99	2.58	8.6	15.69	12.28	11.62	40.59	180.62	46.45	20.62	12.29	26.02	11.63	9.18	12.81	22.57	45.44	12	34.38	30.12	15.23	14.49	60.09	11.18	23.2	81.2	91.52	51.98	5.32	14.46	28.55	9.88	13.11	30.28	44.17	12.31	19.8	8.83	15.4	19.76	14.41	18.27	15.29	13.93	3.27	0	0	0	21.04	0	31.73	38.43	37.84	25.38	21.76	19.46	18.89	37.66	23.86	44.3	37.89	28.73	22.62	47.65	39.4	17.36	28.91	13.97	29.34	29.66	49.54	28.73	35.85	43.87	56.83	53.46	21.7	36.12	40.69	61.01	23.58	22.17	13.33	19.69	12.05	12.36	26.59	25.73	26.69	14.5	21.5	22.26	22.44	23.75	9.88	14.88	16.83	21.94
HORVU4Hr1G000940	3.09	3.41	3.16	3.31	4	3.53	3.81	3.3	3.83	3.9	3.3	3.4	4.6	4.5	4.81	4.1	4.02	3.57	3.38	3.44	3.42	3.09	3.7	3.7	3.72	3.34	4.13	4.12	4.12	4.35	3.79	3.99	3.86	3.91	4.8	4.95	3.93	3.88	4.83	4.32	6.21	4.46	5.19	3.91	5.41	4.34	4.9	4.26	4.91	4.36	4.51	4.76	4.71	4.8	4.15	4.01	5.81	5.22	4.68	3.79	4.12	4.33	6.24	5.22	5.37	5.21	5.7	5.96	5.72	5.35	5.22	6.66	6.37	4.66	6	6.12	7.11	4.58	6.29	7.57	5.78	4.1	4.84	3.43	4.15	4.38	5.02	4.25	2.99	4.18	3.14	0	2.15	4.89	3.25	3.18	2.15	2.57	2.81	2.97	2.49	5.8	3.63	4.24	4.59	3.36	4	0	1.16	1.26	0.8	1.05	0.85	0.44	1	1.07	1.99	3.2	9.8	5.34	7.53	2.43	8.46	4.71	5.95	8.9	1.36	14.33	2.9	6.76	3.25	2.84	5.01	0.37	0.23	3.79	3.64	1.91	1.15	1.48	5.1	5.92	0	5.09	0.86	2.02	4.63	1.35	1.1	1.85	4.59	3.94	5.99	2.29	11.24	4.73	1.9	1.41	2.65	3.08	3.8	4.74	2.24	0.64	0.25	4.42	7.15	4.83	7.59	9.27	7.43	7.64	6.38	5.23	8.15	0	0	0	5.73	0	5.55	6.81	6.61	7.68	5.92	6.19	5.83	6.52	6.66	5.91	6.24	5.83	5.84	8.05	5.51	6.88	5.53	6.13	6.55	7.82	5.94	6.04	6.41	5.72	6.01	6.45	6.19	6.51	6.32	6.37	4.94	6.16	8.6	7.71	8.47	8.84	4.69	4.53	4.56	4.9	4.21	3.85	3.54	5.68	8.04	6.84	5.79	5.35
HORVU4Hr1G000950	0.92	1.05	0.93	0.96	1.11	1.31	1.2	1.19	0.83	0.68	0.79	0.91	1.44	1.53	2.08	2.15	1.76	1.63	2.03	1.73	1.57	1.64	0.96	1	1.02	0.77	0.79	1.45	1.06	1.06	0.78	0.84	0.82	1.05	0.48	0.52	0.32	0.46	0.62	0.68	0.64	0.46	0.47	0.7	0.87	0.8	0.54	0.45	0.64	0.57	0.54	0.78	0.76	0.44	0.53	0.55	0.47	0.83	0.41	0.56	0.47	0.32	0.47	0.63	0.85	0.3	0.32	0.26	0.43	0.28	0.2	0.09	0.07	0.18	0.51	0.28	0.38	0.13	0.2	0.41	0.21	0.16	0.95	1.45	1.09	0.79	26.6	10.02	8.65	8	12.58	0	9.89	14.33	6.87	14.22	3.83	7.99	11.09	13.25	6.26	8.04	14.84	8.07	16.14	8.5	10.35	0	1.2	0.35	0.09	0	0.17	0.11	0.2	0.08	0.05	0	0.02	0.07	0	0	0	0.15	0	0	0.13	0	0	0.03	0	0	0	0.17	0.31	0	0.53	0.35	0.13	0	0	0	0	0	0.1	0.15	0.13	0	0.02	0	0	0	0.38	0	0	0.09	0	0	0	0	0.04	0	0	0.06	0.04	0	0	0	0	0	0	0	0.07	0	0	0	0	0	0.55	0	1.69	1.65	2.2	1.47	2	2.33	1.14	2.15	1.27	2.41	1.64	1.47	1.55	2.42	1.87	1.14	1.4	1.59	1.57	1.58	2.71	1.38	2.01	3.14	4.28	2.34	1.67	2.09	1.9	3.32	0.21	0.23	0.13	0.21	0.39	0.34	0.12	0.05	0.25	0.25	0.19	0.14	0.21	0.18	0.38	0.08	0.18	0.39
HORVU4Hr1G000960	0	0.09	0	0	0	0	0	0	0	0	0	0	0.12	0	0	0.12	0.23	0	0.11	0	0.11	0	0.11	0	0	0	0	0	0	0.1	0.11	0	0	0	0	0	0	0	0	0	0	0	0	0	0	0	0	0	0	0	0	0	0	0	0	0	0	0	0	0	0	0	0	0	0	0	0	0	0	0	0	0	0	0	0	0	0	0	0	0	0	0	0	0	0	0.27	0	0.49	0.25	0	0	0	0	0	0	0.51	0	0	0	0	0.5	0	0	0	5.54	0.2	0	0	0	0	0	0	0	0	0	0	0	0	0	0	0	0	0	0	0	0	0	0	0	0	0	0	0	0	0	0	0	0	0	0	0	0	0	0	0	0	0	0	0	0	0	0	0	0	0	0	0	0	0	0	0	0	0	0	0	0	0	0	0	0	0	0	0	0	0	0	0	0	0	0	0	0	0	0	0	0	0	0	0	0	0	0	0	0	0	0	0	0	0	0	0	0	0	0	0	0	0	0	0	0	0	0	0	0	0	0	0	0	0	0	0	0	0	0	0	0	0	0
HORVU4Hr1G001220	826.24	855.47	848.96	852.15	1070.52	1062.43	1059.63	1086.06	837.93	827.78	843.81	832.91	755.85	778.95	851.48	839.35	841.21	857.67	855.06	800.81	841.71	828.33	438.78	444.18	452.31	453.22	499.01	511.74	528.24	513.46	461.9	443.96	456.66	439.49	291.46	289.45	286.56	267.05	272.41	296.4	271.3	259.34	267.42	269.48	264.92	309.78	302.14	327.47	306.78	256.64	266.67	269.08	271.03	257.7	289.59	287.37	350.73	337.93	348.7	298.26	348.33	347.4	376.78	373.63	363.88	305.98	236.63	279.56	286.56	265.05	300.63	260.62	285.14	275.67	405.71	454.58	418.7	252.65	270.1	342.11	261.74	250.33	2024.58	1941.96	1948.76	1858.88	1294.17	1738.48	1224.72	1062.83	2481.39	0	883.94	1855.31	1803.27	1291.21	1983.28	1470.29	1746	1309.33	970.9	1092.98	1337.44	1231.18	1596.29	776.25	1008.52	1653.47	1307.63	2603.02	1253.7	878.82	1881.4	521.42	945.07	695.26	1165.25	1264.71	3022.71	3500	4333.01	1078.25	2917.06	4455.33	1090.99	1568.95	1567.07	3366.6	3511.77	4074.19	3321.44	2313.86	1271.82	2004.26	1357	5724.02	3246.16	2207.7	3410.23	3025.58	2670.83	4538.35	1457.09	3627.9	1714.26	1418.49	4048.58	3383.27	970.81	1375.81	3295.71	3533.67	856.58	3870.1	4541.89	4782.37	4085.05	4086.02	2781.58	3876.28	3985.4	4848.07	5055.01	1586.93	1753.66	2106.03	2742.76	2877.85	6838.95	3525.05	3951.55	2589.18	1537.94	1705.08	2357.74	0	0	0	333.7	0	533.87	754.96	602.12	462.92	554.99	314.77	279.38	652.15	459.02	1005.99	738.1	694.78	701.89	950.03	787.39	338.81	561.75	324.23	595.23	671.09	653.85	521.37	543.37	768.48	614.26	459.61	400.72	535.43	783.69	800.66	2176.84	2558.4	3498.16	3303.38	3277.11	3370.17	2206.68	2768.46	2820.75	2872.06	2600.66	2221.87	1586.28	2367.58	3219.04	3019.3	2685.5	3190.34
HORVU4Hr1G001250	16.55	16.21	17.25	16.79	21.75	20.71	21.21	22.43	15.5	15.33	15.12	14.46	105.2	108.32	84.02	84.4	83.99	82.83	153.01	154.27	154.17	154.95	241.52	242.42	243.3	240.7	257.6	260.46	259.75	261.88	253.78	256.09	254.4	255.41	272.2	277.04	274.8	276.77	270.63	275.21	274.09	279.82	294.35	292.89	282.37	266.82	270.51	270.09	264.51	295.08	297.38	299.03	293.73	0.85	0.56	1.26	4.01	4.54	4.27	1.85	2.02	2.07	9.35	9.9	11.68	17.8	17.09	22.08	15.71	13.24	11.64	32.98	33.15	26.83	19.02	22.16	19.78	11.92	15.55	12.55	4.61	4.59	0	0	0.04	0.04	0	0	0.05	0	0	0	8.62	0.13	0	0.05	0.1	0	0	0	0.14	0	0.14	0	0	0	0.21	0	0	0	0	0	0.05	0	0.64	0	0.09	0	0	0	0	0	0	0	0	0	0	0	0	0	0	0	0	0	0	0	0	0	0	0	0	0	0	0	0	0	0	0	0	0	0	0	0	0	0	0	0	0	0	0	0	0	0	0	0	0	0	0	0	0	0	0	0	0	0	0	0	0	0.26	0	0.21	0.11	0.72	0	0	0	0	0.16	0	0.06	0	0	0	0.06	0	0	0	0	0	0.1	0	0	0	0.05	0.24	0.11	0	0	0	0	0	0.36	1.26	1.84	0.6	1.19	0.03	0.03	0.29	0.24	0.17	0	0	0.04	1.2	1.04	0.15	0.16
HORVU4Hr1G001340	0	0	0	0	0	0	0	0	0	0	0	0	0	0	0	0	0	0	0	0	0	0	0	0	0	0	0	0	0	0	0	0	0	0	0	0	0	0	0	0	0	0	0	0	0	0	0	0	0	0	0	0	0	0	0	0	0	0	0	0	0	0	0	0	0	0	0	0	0	0	0	0	0	0	0	0	0	0	0	0	0	0	0	0	0	0	0	0	0	0	0	0	0	0	0	0	0	0	0	0	0	0	0	0	0	0	0	0	0	0	0	0	0	0	0	0	0	0	0	0	0	0	0	0	0	0	0	0	0	0	0	0	0	0	0	0	0	0	0	0	0	0	0	0	0	0	0	0	0	0	0	0	0	0	0	0	0	0	0	0	0	0	0	0	0	0	0	0	0	0	0	0	0	0	0	0	0	0	0	0	0	0	0	0	0	0	0	0	0	0	0	0	0	0	0	0	0	0	0	0	0	0	0	0	0	0	0	0	0	0	0.16	0.62	5.78	2.89	7.77	10.46	0	0.14	0.34	1.32	0.26	0.01	0	0	7.21	3.4	0.93	0.31
HORVU4Hr1G001770	0	0	0	0	0	0	0	0	0	0	0	0	0	0	0	0	0	0	0	0	0	0	0	0	0	0	0	0	0	0	0	0	0	0	0	0	0	0	0	0	0	0	0	0	0	0	0	0	0	0	0	0	0	0	0	0	0	0	0	0	0	0	0	0	0	0	0	0	0	0	0	0	0	0	0	0	0	0	0	0	0	0	0	0.45	0	0	0	0	0	0	0	0	0	0	0	0	0	0	0	0	0	0	0	0	0	0	0	0	0	0	0	0	0	0	0	0	0	0	0	0	0	0	0	0	0	0	0	0	0	0	0	0	0	0	0	0	0	0	0	0	0	0	0	0	0	0	0	0	0	0	0	0	0	0	0	0	0	0	0	0	0	0	0	0	0	0	0	0	0	0	0	0	0	0	0	0	0	0	0	0	0	0	0	0	0	0	0	0	0	0	0	0	0	0	0	0	0	0	0	0	0	0	0	0	0	0	0	0	0	0	0	0	0	0	0	0	0	0	0	0	0	0	0	0	0	0	0	0
HORVU4Hr1G001790	0	0	0	0	0	0	0	0	0	0	0	0	0	0	0	0	0	0	0	0	0	0	0	0	0	0	0	0	0	0	0	0	0	0	0	0	0	0	0	0	0	0	0	0	0	0	0	0	0	0	0	0	0	0	0	0	0	0	0	0	0	0	0	0	0	0	0	0	0	0	0	0	0	0	0	0	0	0	0	0	0	0	0.07	0	0	0	0	0	0	0	0	0	0	0	0	0	0	0	0	0	0	0	0	0	0	0	0	0	0	0	0	0	0	0	0	0	0	0	0	0	0	0	0	0	0	0	0	0	1.21	0	0	0	0	0	0	0	0	0	0	0	0	0	0	0	0	0	0	0	0	0	0	0	0	0	0	0	0	0	0	0	0	0	0	0	0	0	0	0	0	0	0	0	0	0	0	0	0	0	0	0	0	0	0	0	0	0	0	0	0	0	0	0	0	0	0	0	0	0	0	0	0	0	0	0	0	0	0	0	0	0	0	0	0	0	0	0	0	0	0	0	0	0	0	0	0	0	0	0
HORVU4Hr1G001800	0	0	0	0	0.08	0.08	0.1	0.13	0	0	0	0.03	0.08	0.05	0.06	0.08	0.05	0.04	0.05	0	0.07	0.07	0.05	0.07	0.05	0.03	0.02	0.03	0.09	0.09	0.07	0.04	0	0.05	0	0.02	0.11	0	0	0	0	0	0.1	0	0	0	0	0	0.04	0	0.04	0	0	0	0	0	0	0	0	0	0	0	0	0	0	0	0	0	0	0	0	0	0	0	0	0.02	0	0	0	0	0	0	0	0	0	0	0	0	0.09	0	0	0	0.19	10.73	0	0	0	0	0	0	0	0	0	0.03	0	0	0	0	0	0.12	0	0	0	0	0	0	0	0	0	0	0	0	0	0	0	0	0	0	0	0	0	0	0	0	0	0	0	0	0	0	0	0	0	0	0	0	0	0	0	0	0	0	0	0	0	0	0	0	0	0	0	0	0	0	0	0	0	0	0	0	0	0	0	0	0	0	0	40.51	0	0	0	0	0	0	0	0	0	0	0	0	0	0	0	0	0	0	0	0	0	0	0	0	0	0	0	0	0	0	0	0	0	0	0	0	0	0	0	0	0	0	0	0	0.03	0	0	0	0	0
HORVU4Hr1G001810	0.14	0	0	0	0	0	0.17	0.17	0	0.18	0	0.18	0	0	0	0.19	0.37	0	0	0	0.17	0	0	0	0.17	0	0.14	0	0.16	0.16	0.18	0	0	0	0	0.18	0.19	0	0	0	0	0	0	0	0	0	0	0	0	0	0.19	0	0	0	0	0	0	0.33	0	0	0	0	0	0	0	0	0	0	0	0	0	0	0	0	0.4	0	0	0	0	0	0	0	0	0	0	0	0	0	0	0	0	0	0	0	0	0	0	0	0	0	0	0	0	0	0	0	0	0	0	0	0	0	0	0	0	0	0	0	0	0	0	0	0	0	0	0	0	0	0	0	0	0	0	0	0	0	0	0	0	0	0	0	0	0	0	0	0	0	0	0	0	0	0	0	0	0	0	0	0	0	0	0	0	0	0	0	0	0	0	0	0	0	0	0	0	0	0	0	0.07	0	0	0	0	0	0	0	0	0	0	0	0	0	0	0	0	0	0	0	0	0	0	0	0	0	0	0	0	0	0	0	0	0	0	0	0	0	0.19	0	0	0	0	0	0.48	0	0	0	0	0
HORVU4Hr1G001840	7.96	8.03	7.73	8.26	9.25	8.99	7.94	9.13	7.31	7.35	6.75	7.01	6.85	7.02	7.76	7.64	8.05	7.93	8.53	7.65	8.29	8.1	7.97	8.01	8.54	7.73	7.94	8.22	7.76	8.49	8	8.74	8.24	8.97	8.46	8.48	8.64	9.09	8.91	8.85	9.43	9.76	9.36	8.24	8.87	8.41	8.49	8.77	8.5	8.62	9.03	9.32	8.46	7.76	7.56	5.77	5.05	5.38	7.52	5.11	6.2	4.73	7.58	5.6	6.26	7.78	9.94	7.47	10.59	9.93	9.9	7.3	5.97	10.1	8.87	7.54	8.67	10.9	8.2	7.74	11.36	9.5	20.78	27.33	22.65	25.56	25.81	29.59	15.26	30.23	22.25	0	16.29	18.92	9.39	18.36	17.25	14.97	13.87	33.47	17.19	19.49	19.43	26.91	7.24	15.43	21.76	1.34	4.23	4.25	1.94	2.74	2.46	1.22	3.01	1.89	3.66	9.5	13.77	12.02	13.82	14.22	15.6	20.08	9.93	18.13	17.19	15.55	13.27	11.48	8.57	14.93	15.18	13.39	5.38	14.61	8.78	11.06	13.12	10.83	10.82	22.9	12.92	15.31	21.73	13.93	13.96	13.41	9.16	6.47	14.23	10.38	11.06	10.69	14.27	11.21	14.68	11.98	17.21	23.41	10.32	20.82	20.57	13.73	14.39	8.14	9.87	21.44	12.49	12.95	13.96	17.02	20.29	23.82	9.41	0	0	6.43	14.94	0	9.6	9.7	9.06	7.38	7.3	8.78	7.38	7.84	8.76	8.7	9.86	8.99	9.3	9.84	11.23	7.1	10.27	10.13	7.98	10.07	9.9	10.18	11.86	11.11	10.74	9.3	12.15	9.18	13.59	7.5	15.47	12.54	15.47	15.74	23.51	22.65	12.7	12.27	11.38	33.58	13.68	16.85	10.56	10.13	22.35	19.65	18.88	9.99
HORVU4Hr1G001850	33.59	33.76	32.88	33.28	33.63	32.06	33.84	33.02	30.84	29.15	29.69	29.25	34.36	34.62	31.63	31.5	31.34	31.77	35.67	36.83	34.9	35.46	41.08	40.16	40.85	40.63	42.69	40.95	44.08	41.85	42.89	45.41	43.54	45.17	55.98	56.38	53.91	57.22	49.8	52.43	52.79	48.95	50.87	48.7	51.19	52.35	56.76	51.61	54.18	52.27	51.04	49.79	50.06	12.77	12.93	15.55	15.58	13.24	14.82	11.63	14.61	13.55	15.39	13.34	13.23	21.85	18.2	19.05	17.1	17.67	17.43	23.86	20.56	16.82	17.1	13.14	14.52	18.04	16.63	19.3	20.5	14.8	26.01	26.6	23.58	23.63	22.91	18.75	17.56	29.43	19.44	0	23.94	20.73	41.26	20.63	29.48	30.1	27.22	16.84	22.45	23.76	22.33	22.07	20.49	23.87	27.83	4.01	4.9	8.14	3.06	1.51	4.74	1.46	5.55	2.09	6.37	63.09	23.62	12.38	11.62	500.25	14.54	17.82	67.73	22.19	29.83	13.06	3.68	12.53	96.48	300.83	20.09	117.51	245.09	5.84	4.34	18.51	22.65	21.74	16.89	21.38	218.94	19.24	48	62.79	16.36	82.26	36.97	316.49	17.26	12.87	49.19	12.65	20.02	6.95	24.65	6.63	17.34	25.37	17.42	17.79	18.37	40.31	33.42	31.23	27.82	19.38	24.68	20.23	20.39	45.16	61.94	68.45	22.38	0	0	0	26.89	0	18.18	18.64	16.49	15.74	18.86	17.93	16.82	17.2	21.14	19.41	19.17	18.2	18.16	17.13	17.7	15.57	20.27	14.34	17.64	19.38	21.88	19.26	19.39	19.97	20.54	22.87	16.94	15.56	21.6	17.34	13.79	11.41	12.5	11.36	14.66	15.78	9.75	10.22	10.07	13.84	11.63	11.45	11.04	10.74	16.44	13.59	14.7	9.26
HORVU4Hr1G001870	0.47	0.61	0.56	0.28	0.06	0.17	0.06	0.1	0.34	0.07	0.39	0.32	0.41	0.22	0.85	0.33	0.97	0.75	0.38	0.61	0.89	0.13	0.06	0.19	0.05	0.1	0.38	0.31	0.41	0.06	0.03	0.32	0.12	0.31	0	0	0.09	0	0.21	0.34	0	0.09	0	0	0	0.14	0	0.22	0.08	0.11	0.12	0.06	0.06	0	0	0	0	0	0	0	0	0	0	0	0	0	0	0	0	0	0	0	0	0	0	0	0	0	0	0	0	0	0.47	0.43	0.75	3.61	0	0.71	0	0.59	1.82	0	0	0	0.13	0.06	0	0	0	0.29	0	0.09	0	0.29	2.43	0.38	0.23	0	0.03	1.05	0	0	0	0	0	0	0	0	0	0.22	0	0.24	0	0.31	0	0	0	1.15	1.52	0.36	0	0.16	0	0	0	0	0	0	0.87	0	0	0	0	0	0	0	0.11	2.15	0	0	0	0.12	0	0	1.22	0.95	0	0	0	0	0	0.16	1.72	0	0	0	0.14	0.53	0	0.11	3.04	0	0	0	0.31	0	0	0	0	0	0	0	0	0	0	0	0	0	0	0	0	0	0	0	0	0	0	0	0	0.12	0.11	0	0	0	0	0	0	0	0	0	0	0.29	0.54	0.49	0.73	1.11	0.04	0.33	0.2	0.24	0.09	0	0.63	0.06	0.4	0.22	0.11	0.09
HORVU4Hr1G001900	1.79	1.95	2.09	1.88	1.86	2.23	2.26	2.48	2.46	2.26	2.34	2.56	2.18	1.76	2.77	2.27	2.45	2.44	2.75	2.32	2.06	1.65	2.1	2.51	2.42	2.02	2.49	3.96	2.46	2.42	3.16	3.17	3.21	3.07	3.53	3.04	3.84	4.92	4.85	4.28	3.19	2.91	4.16	2.57	3.47	4.06	3.91	2.91	4.27	3.9	3.39	3.43	3.67	1.96	2.19	1.99	3.21	2.37	3.31	1.58	1.21	1.52	2.5	2.78	3.6	1.06	1.23	1.09	1.6	1.57	1.37	1.18	1.8	1.48	1.25	1.63	1.51	2.23	1.8	1.21	1.54	1.9	2.63	1.64	1.99	2.07	1.63	14.29	6.11	14.11	27.81	0	12.62	0.92	0	3.24	5.23	1.75	4.54	21.21	3.32	12.09	11.61	1.08	21.67	16.02	18.63	0	0.02	0	0	0	0.07	0	0.31	0	0.12	21.57	7.13	4.55	0	133.71	0.21	3.56	8.66	59.06	19.79	7.02	12.76	4.7	9.45	6.8	22.5	80.29	61.84	3.36	5.67	4.7	26.53	15.6	4.87	4.89	25.79	8.13	25.79	40.7	2.86	12.8	57.97	20.77	1.15	1.79	56.49	3.25	10.61	2.66	5.67	17.34	3.6	9.9	5.39	7.79	8.94	92.38	86.98	0	9.04	8.92	4.67	4.84	2.71	37.71	30.85	31.28	4.74	0	0	0	4.6	0	1.36	0.73	1.63	1.36	2.78	1.27	1.02	2.65	0.67	0.7	1.05	0.43	1.23	1.68	1.1	0.43	0.92	0.6	1.04	0.99	2.11	0.43	1.18	2.81	2.29	3.62	1.41	1.55	1.46	2.76	7.03	7.99	7.89	7.52	5.93	9.88	10.18	5.92	4.36	8.21	4.37	5.63	13.24	11.83	8.98	6.99	4.18	4.47
HORVU4Hr1G001920	5.59	5.72	5.61	5.71	0	0	7.62	0	0	0	0	0	0	0	0	0	0	0	0	0	0	0	0	0	0	0	0	0	6.93	0	7.82	0	0	0	0	0	0	0	0	0	0	0	0	0	0	0	0	0	0	7.69	7.95	0	0	0	0	0	0	0	0	0	0	0	0	0	0	0	0	0	0	0	0	0	0	0	0	0	0	0	0	0	0	0	0	0	0	0	0	0	0	0	0	0	0	0	0	0	0	0	0	0	0	0	0	0	0	0	0	0	0	0	0	0	0	0	0	0	0	0	0	0	0	0	0	0	0	0	0	0	0	0	0	0	0	0	0	0	0	0	0	0	0	0	0	0	0	0	0	0	0	0	0	0	0	0	0	0	0	0	0	0	0	0	0	0	0	0	0	0	0	0	0	0	0	0	0	0	0	0	5.31	0	0	0	0	0	0	0	0	0	0	0	0	0	0	0	0	0	0	0	0	0	0	0	0	0	0	0	0	0	0	0	0	0	0	0	0	0	0	0	0	0	0	0	0	0	0	0	0	0
HORVU4Hr1G001960	0	0	0	0	0	0	0	0	0	0	0	0	0	0	0	0	0	0	0	0	0	0	0	0	0	0	0	0	0	0	0	0	0	0	0	0	0	0	0	0	0	0	0	0	0	0	0	0	0	0	0	0	0	0	0	0	0	0	0	0	0	0	0	0	0	0	0	0	0	0	0	0	0	0	0	0	0	0	0	0	0	0	0	0	0	0	0	0	0	0	0	0	0	0	0	0.45	0	0	0	0.66	0	0	0.39	0	0	0	0.68	0	0	0	0	0	0	0	0	0	0	0	0	0	0	0	0	0	0	0	0	0	0	0	0	0	0	0	0	0	0	0	0	0	0	0	0	0	0	0	0	0	0	0	0	0	0	0	0	0	0	0	0	0	0	0	0	0	0	0	0	0.03	0	0	0	0	0	0	0	0	0	4.66	0	0	0	0	0	0	0	0	0	0	0	0	0.02	0	0	0	0	0	0	0	0	0	0	0	0	0	0	0	0	0	0	0	0	0	0	0	0	0	0	0	0	0	0	0	0	0	0	0	0	0
HORVU4Hr1G001970	0	0.02	0.04	0.05	0	0	0	0.02	0.02	0	0	0	0	0	0	0	0.02	0	0	0.02	0	0.02	0.02	0	0.02	0.09	0	0.02	0.02	0	0.02	0	0	0	0	0	0.07	0	0	0	0	0	0	0	0	0.06	0	0	0	0.02	0	0.04	0	0	0	0	0	0	0	0	0	0	0	0	0	0	0	0	0	0	0	0	0	0	0	0	0	0	0	0	0	0	0	0	0	0	0	0.07	0	0.04	0	0	0.04	0	0	0	0	0	0	0	0	0	0.04	0	0	0.03	0	0	0	0	0	0	0	0	0	0	0	0.98	0	0	0.61	0	0	0	0.92	1.3	0.23	0.15	0	0.2	0	0	0.29	0	0.06	0	0.17	0	1.43	0.25	0.04	0	0.28	0.14	0.57	0.32	0.06	0.09	0.33	0	0.22	0.21	0	0	0	0.07	0	0	0	0	0	0.49	0.16	0.37	0.11	2.11	0.51	0.15	0	0.09	0	0.3	0.45	0.25	0	0	0	11.65	0.33	0	0	0	0	0	0	0	0	0	0	0	0	0	0	0	0	0	0	0	0	0	0	0	0	0	0	0	0	0	0	0	0.07	0.04	0.1	0.08	1.23	1.53	0.05	0	0	0.02	0.01	0.01	0.04	0	1.2	0.15	0	0.01
HORVU4Hr1G002170	45.38	45.85	47.32	44.31	60.84	60.34	56.43	58.63	53.23	53.24	52.15	54.03	63.68	61.83	64.42	65.49	66.88	65.14	65.87	64	64.12	64.27	58.86	61.86	64.21	58.23	51.37	50.06	50.09	50.26	62.81	63.35	61.18	69	62	63.82	63.4	61.72	64.43	66.82	69.95	53.91	57.66	53.33	51.68	58.39	60.39	58.3	66.02	51.81	54.98	53.76	54.03	27.63	23.11	12.26	23.75	22.12	24.16	20.97	9.68	25.4	35.15	35.29	35.48	32.7	28.59	32.11	31.47	33.18	27.6	31.58	32.37	26.02	34.27	26.88	31.41	30.52	33.46	11	27.61	21.35	72.25	63.08	67.23	62.5	51.98	48.28	61.23	80.36	20.11	0	61.42	57.93	34.47	43.93	30.61	31.57	51.44	62.26	38.85	66.96	48.04	61.8	11.49	77.03	95.84	17.2	20.84	23.27	10.24	16.04	10.08	8.98	10.81	15.03	10.18	2.46	2	3.39	0	0.17	1.11	1.42	0	0	3.09	0.36	0.55	2.48	1.69	0	3.28	1.74	2.2	1.18	1	1.5	1.67	0.7	0.85	0.57	1.74	1.04	2.14	0.64	1.29	0.17	4.44	0	0	4.33	0	2.36	0.65	1.92	0.94	0	0	0.74	0.95	3.97	1	0.87	0.16	0	0.13	1.09	0	0.34	0	0.64	0.7	2.84	0.26	0	0	0	53.41	0	43.26	41.54	44.68	34.4	41.18	33.42	32.14	43.72	48.61	50.65	45.3	46.87	48.03	41.38	53.73	35.51	45.77	33.05	54.03	41.78	52.92	43.27	47.53	48.26	48.52	34.97	40.14	41.98	59.47	48.94	60.04	61.99	67.75	57.94	119.44	101.85	53.6	49.43	48.15	60.44	54.21	50.74	45.86	60.76	118.24	79.28	61.01	46.45
HORVU4Hr1G002180	30.37	30.7	29.56	29.75	33.38	33.9	33.38	34.11	26	26.12	26.82	25.78	49.59	49.44	52.58	53.29	54.26	53.81	39.23	42.84	38.77	40.01	52.63	52.93	51.46	51.03	49.29	50.37	49.07	50.08	41.55	43.88	42.22	43.41	38.18	36.99	38.32	40.32	40.36	40.86	43.08	42.36	43.6	40.77	42.12	36.31	38.03	39.85	37.36	44.77	46.93	45.64	45.73	3.85	4.21	4.24	8.37	9.42	8.1	6.78	5.56	6.39	10.62	11.47	11.15	17.37	17.8	15.65	6.52	5.67	5.32	20.07	20.83	22.07	10.54	10.45	8.64	21.02	20.53	23.92	5.51	5.82	0.47	0.35	0.77	0.67	15.09	38.27	8.12	25.63	30.64	0	19.34	13.19	14.89	11.66	16.96	15.42	15.46	13.85	7.69	13.1	8.87	12.48	25.85	20.25	9.8	2.1	0.5	0.05	0.03	0.05	0	0.19	0.15	0.2	0.21	0.89	0	2.31	0	0.19	0.12	0.11	0	0	1.05	0	0	0.61	0.67	0	2.67	0.05	0	0.54	1.71	1.97	1.65	0	13.37	7.18	0.2	2.5	0.72	0.1	2.94	0	0.02	0.05	17.89	2	0.93	1.1	0.42	2.26	0.62	1.2	0	0	3.06	0	0.18	0.06	1.01	0	0.14	0.11	1.45	4.58	0.49	2.45	1.23	0.08	0	0	0	6.33	5.44	0	15.88	18.9	23.22	15.45	14.69	13.56	8.8	24.55	13.16	26.19	21.13	15.5	18.21	24.6	17.86	13.65	15.73	11.11	23.56	19.11	23.59	15.48	18.11	21.93	26.9	24.14	12.7	18.95	23.78	27.04	0	0.08	0	0	0.03	0.02	0	0.03	0.03	0.03	0.01	0.01	0.06	0.04	0.05	0.03	0.02	0.01
HORVU4Hr1G002200	0	0	0	0	0	0	0	0	0	0	0	0	0	0	0	0	0	0	0	0	0	0	0	0	0	0	0	0	0	0	0	0	0	0	0	0	0	0	0	0	0	0	0	0	0	0	0	0	0	0	0	0	0	0	0	0	0	0	0	0	0	0	0	0	0	0	0	0	0	0	0	0	0	0	0	0	0	0	0	0	0	0	0	0	0	0	0	0.68	0	0.58	0.82	0	0	0	0	0	0	0	0	0	0	0	0	0	0	0	0.14	0	0	0	0	0	0	0	0	0	0	0	0	0	0	0	0	0	0	0	0	0	0	0	0	0	0	0	0	0	0	0	0	0	0	0	0	0	0	0	0	0	0	0	0	0	0	0	0	0	0	0	0	0	0	0	0	0	0	0	0	0	0	0	0	0	0	0	0	0	0	0	0	0	0	0	0	0	0	0	0	0	0	0	0	0	0	0	0	0	0	0	0	0	0	0	0	0	0	0	0	0	0	0	0	0	0	0	0	0	0	0	0	0	0	0.03	0	0	0	0	0	0
HORVU4Hr1G002390	61.09	60.56	57.04	56.65	57.15	58.64	58.41	59.26	40.37	39.5	42.23	41.57	50.12	50.29	58.94	59.21	58.03	58.43	36.55	37.23	39.8	39.83	24.35	25.18	23.73	23.56	18.31	16.84	17.37	19.29	13.88	15.82	14.07	13.34	12.76	13.11	14.55	11.29	12.04	13.47	14.11	10.66	8.52	9.71	9.65	11.9	12.59	11.03	11.52	10.08	10.71	10.29	8.77	18.61	19.69	21.98	46.01	46.35	47.95	28.97	31.06	30.57	40.61	41.04	36.36	20.24	20.73	23.38	6.55	6.83	5.02	33.18	34.6	31.21	8.29	8.04	7.16	29.82	31.59	37.14	7.61	6.57	0.19	0.74	0.4	0.31	0.42	0.06	0.46	0	0	0	4.71	9.62	2.48	0	0.34	0.46	0.14	0.24	0.62	0	0	0.98	0.06	0.05	2.31	18.83	1.61	2.22	0.33	0	0.68	0.14	0	2.2	0	0	0	0	0	0	0	0	0	0	0	0	0	0	0	0	0	0	0	0	0	0	0	0	0	0	0	0	0	0	0	0	0	0	0	0	0	0	0	0	0	0	0	0	0	0	0	0	0	0	0	0	0	0	0	0	0	0	0	0	0	0	6.02	0	27.52	39.99	36.95	23.33	34.19	16.83	16.66	45.05	28.84	61.07	34.65	31.83	53.95	54.16	32.76	20.19	40.34	13.12	37.54	38.91	32.96	37.15	33.6	33.89	43.42	31.46	21.47	39.92	57.16	21.87	0	0	0.02	0	0	0	0	0	0	0	0	0	0	0	0	0	0	0
HORVU4Hr1G002400	7.64	8.01	7.92	8.25	6.91	7.92	8.18	8.77	6.61	6.75	7.11	7.61	9.83	10.17	7.98	8.26	7.65	8.05	8.02	7.54	7.04	8.66	10.75	11.37	10.67	10.39	11.21	11.69	10.63	10.54	10.09	10.41	11.16	10.25	10.89	11.01	12.4	10.68	13.25	12.85	10.08	12.13	11.99	13.49	9.85	13.29	12.55	13.71	13.64	11.73	12.19	11.25	10.92	5.45	7.2	6.71	5.71	6.89	7.28	5.6	5.78	5.44	6.26	5.8	6.05	7.51	7.02	6.53	5.08	5.08	5.84	7.65	5.62	6.72	7.01	6.73	6.62	6.56	6.52	6.44	6.44	4.99	8.21	7.45	8.02	8.09	6.06	4.16	6.35	5.11	3.61	0	10.76	8.53	6.65	4.3	6.6	5.33	5.78	8.26	2.53	5.66	4.01	6.8	5.23	8.25	8.29	3.64	2.75	3.34	1.96	2.03	2.12	0.27	1.41	5.87	1.18	13.38	5.87	9.07	0.08	5.51	4.5	4.32	1.81	10.33	13.95	4.72	6.23	11.02	2.52	0.58	13.05	6.64	2.16	5	4.54	13.62	12.51	5.06	3.27	5.91	8.6	3.53	19.94	18.97	7.17	10.66	45.88	3.51	1.21	7.88	13.47	4.36	6.51	6.44	7.08	11.33	1.48	13.71	8.27	1.37	5.27	31.05	29.84	9.61	7.43	6.98	0	5.66	2.02	5.95	14.49	5.89	1.25	0	0	0	8.92	0	9.24	7.12	5.81	5.16	7.48	5.53	4.76	8.23	7.3	11.28	5.85	6.95	6.29	6.49	6.4	3.09	4.42	4.15	6.5	8	7.36	6.44	8.41	7.37	6.54	8.73	5.91	6.76	10.1	7.65	20.15	19.77	22.6	20.92	27.57	27.45	13.06	14.64	13.68	12.35	14.38	9.37	12.76	15.62	21.63	23.67	17.13	14.73
HORVU4Hr1G003180	13.99	13.56	12.77	12.51	16.13	14.66	14.07	15	5.42	5.68	5.81	6.11	11.1	12.21	20.2	20.37	20.13	20.57	14.4	15.48	14.22	15.09	15.27	16.28	13.4	13.6	14.71	16.77	13.11	16.77	13.16	14.21	14.12	13.81	17.87	18.51	19.2	20	19.53	26.67	20.44	15.1	16.1	15.72	18.65	21.71	20.08	19.55	18.96	15.85	16.01	16.11	17.12	9.63	8.82	11.1	10.57	10.46	11.14	10.93	11.82	10.47	13.98	13.61	19.5	8.97	8.33	9.49	18.83	19.68	21.13	4.09	4.73	5.64	8.32	8.39	8.2	5.51	4.21	6.08	13.5	21.08	2.69	4.26	7.35	6.87	7.79	17.75	17.18	16.56	48.17	0	6.14	6.16	17.46	18.16	10.33	13.97	11.46	21.98	3.19	3.35	33.41	4.29	1.34	2.43	17.35	0	0.06	0.11	0.21	0	0.1	0	0.69	0.45	0.6	4.88	0.14	0	0	17.18	0	3.61	10.44	14.71	3.59	0.11	0.08	0.04	0	0	4.97	1.55	3	0	0	0	1.39	0	0.08	0.29	3.41	0.11	1.53	20.66	0	0.19	3.08	0.67	0	0	4.56	0	0.67	0	0	0	0	0	0	0.69	0	1.9	1.34	0	0.2	0	0.37	0.1	0.48	85.42	35.27	37.58	0.73	0	0	0	6.74	0	10.43	12.37	9.52	10.87	10.98	7.27	7.17	13.48	7.49	11.4	12.35	5.17	11.99	9.19	9.87	6.59	10.74	5.34	8.63	10.79	12.42	11.57	10.87	13.42	14.27	9.6	7.57	13.57	17.73	11.25	56.63	45.06	3.52	18	0.26	0.86	58.77	51.87	64.76	23.69	61.11	74.99	58.84	56.92	0.12	5.53	16.39	72.6
HORVU4Hr1G003190	4.09	4.08	4.15	3.96	4.2	4.12	3.86	3.98	3.61	4.2	3.97	4.11	3	3.45	3.65	3.3	3.39	3.48	3.42	3.27	3.28	3.34	1.95	1.85	1.47	2.23	2.81	2.84	2.54	2.45	2.15	1.84	1.86	1.81	1.18	1.12	0.89	0.66	0.94	1.18	1	1.25	1.47	1.07	1.25	1.47	1.71	1.87	1.94	1.23	1.54	0.83	1.31	0.83	0.77	0.96	1.01	1.13	0.96	1.2	0.8	0.72	1.01	1.15	1	2.5	3.01	3.24	2.12	2.01	1.9	2.04	1.64	1.83	2.2	2.11	2.4	2.01	2.14	2.21	2.09	1.86	2.01	1.43	1.57	1.22	1.78	3.04	2.64	3.07	2.2	0	1.89	1.61	2.19	1.77	3.34	1.76	2.83	2.18	2.5	4.18	2.97	1.36	2.92	2.38	2.7	3.37	1.25	0.83	0.18	0.22	0.51	0.05	0.58	0.27	0.73	8.61	2.54	13.76	2.31	0.08	1.68	12.19	1.53	0	13.63	2.92	7.33	22.42	12.77	3.56	10.59	7.78	7.22	10.59	10.99	3.55	8.16	15.53	1.01	8	1.08	2.61	1.66	1.53	7.07	4.46	5.06	3.04	2.96	8.8	6.51	7.91	12.36	11.25	20.94	19.13	20.08	5.49	12.13	9.56	9.76	5.05	9.48	0	2.48	1.87	2.53	4.4	0.97	2.75	1.22	1.93	1.81	0	0	0	1.83	0	2.09	2.36	2.37	1.49	2.14	1.43	1.82	2.24	1.77	2.18	1.56	2.51	2.27	2.53	3.32	1.38	1.69	1.18	2.29	1.95	2.06	2.23	1.91	1.82	1.46	2.94	1.48	2.17	2.97	1.73	3.28	2.86	3.57	2.17	4.08	4.43	1.81	2.67	1.92	2.13	1.67	2.6	1.73	2.91	3.83	3.14	2.56	1.82
ENSRNA049444913	0	0	0	0	0	0	0	0	0	0	0	0	0	0	0	0	0	0	0	0	0	0	0	0	0	0	0	0	0	0	0	0	0	0	0	0	0	0	0	0	0	0	0	0	0	0	0	0	0	0	0	0	0	0	0	0	0	0	0	0	0	0	0	0	0	0	0	0	0	0	0	0	0	0	0	0	0	0	0	0	0	0	0	0	0	0	0	0	0	0	0	0	0	0	0	0	0	0	0	0	0	0	0	0	0	0	0	0	0	0	0	0	0	0	0	0	0	0	0	0	0	0	0	0	0	0	0	0	0	0	0	0	0	0	0	0	0	0	0	0	0	0	0	0	0	0	0	0	0	0	0	0	0	0	0	0	0	0	0	0	0	0	0	0	0	0	0	0	0	0	0	0	0	0	0	0	0	0	0	0	0	0	0	0	0	0	0	0	0	0	0	0	0	0	0	0	0	0	0	0	0	0	0	0	0	0	0	0	0	0	0	0	0	0	0	0	0	0	0	0	0	0	0	0	0	0	0	0
ENSRNA049445968	0	0	0	0	0	0	0	0	0	0	0	0	0	0	0	0	0	0	0	0	0	0	0	0	0	0	0	0	0	0	0	0	0	0	0	0	0	0	0	0	0	0	0	0	0	0	0	0	0	0	0	0	0	0	0	0	0	0	0	0	0	0	0	0	0	0	0	0	0	0	0	0	0	0	0	0	0	0	0	0	0	0	0	0	0	0	0	0	0	0	0	0	0	0	0	0	0	0	0	0	0	0	0	0	0	0	0	0	0	0	0	0	0	0	0	0	0	0	0	0	0	0	0	0	0	0	0	0	0	0	0	0	0	0	0	0	0	0	0	0	0	0	0	0	0	0	0	0	0	0	0	0	0	0	0	0	0	0	0	0	0	0	0	0	0	0	0	0	0	0	0	0	0	0	0	0	0	0	0	0	0	0	0	0	0	0	0	0	0	0	0	0	0	0	0	0	0	0	0	0	0	0	0	0	0	0	0	0	0	0	0	0	0	0	0	0	0	0	0	0	0	0	0	0	0	0	0	0
HORVU4Hr1G003210	0.06	0.04	0.12	0.02	0.05	0.02	0	0.09	0.07	0.04	0.17	0.19	0.05	0.05	0	0	0.05	0	0.05	0.04	0.04	0	0.02	0	0	0	0.03	0	0.03	0	0.04	0.02	0	0.02	0.02	0.04	0	0	0	0.06	0	0	0	0	0	0.1	0.05	0.05	0.05	0.04	0.05	0.05	0.05	0	0.02	0.06	0	0	0	0	0	0	0	0.02	0.02	0.35	0.68	0.12	0.36	0.31	0.16	0.68	0.79	0.74	0.3	0.74	0.43	0.5	0.21	0.25	0.38	0.23	0.31	0.23	0.47	0.52	0.14	0	0	0	0	0	0.08	0	0	0.74	0	0	0	0	0	0	0	0	0	0	0.31	0	0	0	0	0	0	0.06	0.04	0.1	0.06	0	0	0	0	0	0	0	0	0	0.12	0	0	0	0	0	0	0	0	0	0	0	0	0	0	0	0	0	0	0	0	0	0	0	0	0	0	0	0	0	0	0	0	0	0	0	0	0	0	0	0	0	0	0	0	0	0	0	0	0	0	0	0.37	0	0	0	0	0	0	0	0	0	0	0	0	0	0	0	0.04	0	0	0.04	0	0	0	0	0	0.09	0	0	0	0	0	0	0	0.02	0.03	0	0.2	0.34	0.05	0	0	0	0	0	0.02	0.15	0.31	0.23	0.01	0.01
HORVU4Hr1G003220	0.02	0.03	0.03	0.09	0.04	0.04	0.11	0.11	0.04	0.06	0.04	0.09	0.03	0.05	0.02	0.05	0.03	0.04	0.06	0.03	0.04	0	0.07	0.04	0.01	0.04	0.01	0	0	0.03	0	0.01	0	0	0.01	0	0.02	0	0	0	0	0	0	0	0	0	0	0	0	0	0.01	0	0	0.47	0.43	0.23	0.45	1.18	0.44	1.35	0.23	1.58	3.51	2.87	3.31	0	0	0	0	0	0	0	0	0	0	0	0	0	0	0	0	0	9.46	8.29	9.38	11.07	0	0	0	0	0	0	0	0	0	0	0	0	0	0	0	0	0	0	0	0	0	0	0.03	0	0	0	0	0	0.03	0	0	0	0	0	0	0	0	0	0	0	0	0	0	0	0	0	0	0	0	0	0	0	0	0	0	0	0	0	0	0	0	0	0	0	0	0	0	0	0	0	0	0	0	0	0	0	0	0	0	0	0	0	0	0	0	0	0	0	0	0	0	5.54	0	0	0.03	0	0	0	0	0	0	0	0	0	0	0.03	0.09	0.25	0.03	0.03	0	0	0.05	0	0	0	0.06	0.03	0	0.12	0	0	0	0.19	0.1	0.2	0.06	0.08	0	0.04	0.11	0.13	0.02	0.02	0.01	0	0.03	0.04	0.03	0.14	0	0.02
HORVU4Hr1G003230	0.36	0.42	0.39	0.28	0.42	0.46	0.46	0.31	0.13	0.09	0.03	0.03	0.35	0.34	0.93	0.88	1.41	1.81	0.83	0.98	1.07	1.28	0.42	0.51	0.42	0.41	0.39	0.65	0.56	0.49	0.66	0.68	1.44	0.33	0.14	0.13	0.19	0.15	0.1	0.48	0.5	0.17	0.87	0.39	0.4	0.15	0.58	0.33	0.74	0.44	0.26	0.4	0.63	0	0	0.08	0	0	0	0.06	0	0	0	0	0	0	0.13	0.26	0.06	0	0	0	0.11	0.95	0	0.13	0	0.03	0	0.14	0	0	0.16	0.34	0.08	0.1	0	0	0.09	0	0	0	0	0.17	0	0.05	0	0	0	0	0	0	0.18	0	0.72	0.07	0.08	0	0	0	0	0	0	0	0	0	0	0	0.62	0.1	0	0	0.83	3.1	19.91	0	0	1.68	0	0	0.8	5.55	0	0	0	0	0.5	0	0	0	0.21	0.26	0	0.31	0	0	0.19	0.35	0	0	0	0	0	0.08	0.71	0	0	0	13.85	0.12	0	2.13	0.4	0	0	17.38	0.12	0	0	0	0	0.2	0	0	7.09	0	0	0	0.04	0	0	0.06	0.11	0	0.06	0	0	0	0.05	0	0	0	0	0	0	0	0	0	0.2	0.47	0.19	0	0	0	0	0	0.05	0	0.06	0.21	0.07	0.03	1.13	0.11	0.31	0.25	0	0	0.02	0.34	0	0.07	0	0.31	0.27	0.12	0	0.09
HORVU4Hr1G003250	0	0	0	0	0	0	0	0	0	0	0	0	0	0	0	0	0	0	0	0	0	0	0	0	0	0	0	0	0	0	0	0	0.02	0	0	0	0	0	0	0	0	0	0	0	0	0	0	0	0	0	0	0	0	0	0	0	0	0	0	0.08	0	0	0.06	0.09	0.07	0	0	0	0	0	0	0	0	0	0	0	0	0	0	0	0	0	0	0	0	0	0	0	0	0	0	0	0	0	0	0	0	0	0	0	0	0	0	0	0	0	0	0	0	0	0	0	0	0	0	0	0	0	0	0	0	0	0	0	0	0	0	0	0	0	0	0	0	0	0	0	0	0	0	0	0	0	0	0	0	0	0	0	0	0	0	0	0	0	0	0	0	0	0	0	0	0	0	0	0	0	0.13	0	0	0	0	0	0	0	0.28	0	0	0	0	0	0	0	0	0	0	0	0	0	0	0	0	0	0	0	0	0	0	0	0	0	0	0	0	0	0	0	0	0	0	0	0	0.16	0.04	0.03	0	0	0.3	0.06	0.07	0.04	0	0.01	0.28	0.21	0	0.04	0.02	0.04
HORVU4Hr1G003270	3.97	4.1	4.21	4.5	3.92	4.14	3.86	3.98	1.68	1.75	1.79	1.79	5.89	5.57	11.45	11.49	10.92	11.73	11.83	11.83	11.57	12.01	8.64	8.68	8.96	8.36	8	7.18	7.85	8.18	12.98	13.17	13.5	13.23	10.44	10.85	10.42	10.54	10.95	10.47	10.47	13.75	14	13.25	13.72	9.63	8.82	10.52	10.29	13.56	14.79	14.17	14.21	0.02	0	0	0	0.02	0	0.01	0	0	0.01	0.02	0.01	1.9	1.66	1.76	1.94	1.83	1.55	0.86	0.87	0.99	0.89	0.79	0.8	1.26	1.24	0.85	1.47	1.23	4.07	3.69	5.12	3.7	0.47	0.12	0.3	0.26	0.02	0	1.11	1.04	0.45	0.83	1.56	0.39	0.42	0.25	0.59	0.09	0.23	0.67	1.04	0.4	0.3	1.46	5.13	4.54	3.72	2.61	3.47	1.3	2.98	0.76	2.09	0.34	1.9	1.47	0.44	0	0.66	3.39	4.51	0.1	0.56	3.19	0.97	1.12	2.21	1.99	2.07	1.72	4.03	0.1	0.45	0.75	3.28	1.82	2.35	3.93	3.71	4.97	2.8	4.87	1.72	5.64	2.7	0	1.28	1.4	1.43	1.46	5.12	1.8	0.1	1.88	1.18	1.6	2.22	2.48	2.1	4.41	3.32	4.79	5.69	2.53	0	1.52	2.24	0.47	1.12	0.97	2.07	0	0	0	0.09	0	0.02	0.02	0	0	0.08	0	0	0	0.02	0.04	0.02	0.02	0.04	0	0.04	0.02	0.06	0.04	0.02	0.02	0	0.05	0.06	0.02	0.05	0	0	0.02	0.02	0.02	19.86	20.57	37.32	20.39	41.9	45.4	22.52	26.17	28.92	29.22	19.96	48.83	10.67	21.14	25.14	29.03	19.17	12.81
HORVU4Hr1G003290	22.83	20.25	20.53	20.87	23.83	23.6	23.97	22.84	20.05	19.73	19.83	21.41	17.33	18.93	24.45	24.65	23.27	23.65	24.22	25.66	23.67	24.33	16.48	16.04	16.6	15.32	17.18	15.84	15.41	15.61	20.12	19.37	19.26	19.09	13.85	17.3	14.85	14.02	13.63	15.17	14.48	16.42	14.26	13.97	20.59	16.77	17.56	15.46	16.02	16.41	17.22	17.24	14.45	1.93	1.7	1.74	1.83	1.95	2.26	1.68	1.78	1.99	1.98	2.22	2.25	14.61	13.34	13.37	13.14	14.2	12.55	11.52	11.62	11.16	12.25	10.96	12.27	13.08	12.32	15.81	10.38	9.67	8.04	6.63	7.59	7.43	21.11	32.19	8.69	12.65	29.92	0	20.94	26.25	17.37	5.76	22.23	24.52	28.85	11.31	10.5	11	12.05	13.79	13.62	11.2	18.36	0	2.53	4.1	2.59	0.97	4.94	1.74	1.89	1.15	2.24	2.45	3.89	8.33	13.27	0	9.28	10.07	0.33	0	1.26	4.64	4.15	11.26	3.86	18.37	1.11	1.41	0	14.41	5.23	6.88	5.92	2.65	10.51	6.83	0	17.36	1.92	0.69	17.07	3.17	0.24	0.06	9.2	8.07	1.05	8.17	3.01	4.15	3.51	4.49	4.52	8.22	7.09	7.83	6.03	0.21	0.88	0.93	4.93	5.89	3.84	9.2	10.62	1.23	0.27	1.5	3.61	0	0	0	13.85	0	1.75	2.19	1.95	1.17	1.83	1.11	0.64	2.52	1.48	3.46	1.76	1.65	1.25	3.68	2.14	0.94	1.85	0.58	1.92	1.45	2.02	1.22	1.54	2.18	1.29	3.38	1.32	2.35	3.5	2.59	16.27	12.04	5.96	5.56	7.56	8.2	11.59	16.33	14.42	7.67	12.59	17.92	8.22	11.71	5.57	5	10	13.3
HORVU4Hr1G003320	0	0	0	0	0	0	0	0	0	0	0	0	0	0	0	0	0	0	0	0	0	0	0	0	0	0	0	0	0	0	0	0	0	0	0	0	0	0	0	0	0	0	0	0	0	0	0	0	0	0	0	0	0	0	0	0	0	0	0	0	0	0	0	0	0	0	0	0	0	0	0	0	0	0	0	0	0	0	0	0	0	0	0	0	0	0	0	0	0	0	0	0	0	0	0	0	0	0	0	0	0.11	0	0	0	0	0	0	0	0	0	0	0	0	0	0	0	0	0	0	0	0	0	0	0	0	0	0	0	0	0	0	0	0	0	0	0	0	0	0	0	0	0	0	0	0	0	0	0	0	0	0	0	0	0	0	0	0	0	0	0	0	0	0	0	0	0	0	0	0	0	0	0	0	0	0	0	0	0	0	0	0	0	0	0	0	0	0	0	0	0	0	0	0	0	0	0	0	0	0	0	0	0	0	0	0	0	0	0	0	0	0	0	0	0	0	0	0	0	0.03	0	0.06	0	0	0	0	0	0	0
HORVU4Hr1G003330	0	0	0	0	0	0	0	0	0	0	0	0	0	0	0	0	0	0	0	0	0	0	0	0	0	0	0	0	0	0	0	0	0	0	0	0	0	0	0	0	0	0.26	0	0	0	0	0	0	0	0	0	0	0	0	0	0	0	0	0	0	0	0	0	0	0	0	0	0	0	0	0	0	0	0	0	0	0	0	0	0	0	0	0	0	0	0	0	0	0	0	0	0	0	0	0	0	0	0	0	0	0	0	0	0	0	0	0	0	0	0	0	0	0	0	0	0	0	0	0	0	0	0	0	0	0	0	0	0	0	0	0	0	0	0	0	0	0	0	0	0	0	0	0	0	0	0	0	0	0	0	0	0	0	0	0	0	0	0	0	0	0	0	0	0	0	0	0	0	0	0	0	0	0	0	0	0	0	0	0	0	0	0	0	0	0	0	0	0	0	0	0	0	0	0	0	0	0	0	0	0	0	0	0	0	0	0	0	0	0	0	0	0	0	0	0	0	0	0	0	0	0	0	0	0	0	0	0	0
HORVU4Hr1G003340	0.02	0.03	0.05	0	0	0	0.06	0	0.06	0.06	0.05	0.05	0.03	0	0.05	0.07	0.03	0	0.04	0.04	0.06	0.11	0	0.04	0	0	0.02	0.06	0	0.04	0	0.05	0.03	0	0	0	0.07	0	0.08	0	0	0.07	0.07	0.07	0	0	0.06	0	0	0.05	0.05	0	0.15	0.03	0	0	0	0	0.08	0	0	0.12	0.04	0	0.02	0	0	0	0.08	0.02	0	0	0	0	0	0.05	0.06	0.02	0	0	0	0	1.04	0.85	1.62	1.08	0.04	0	0	0	0	0	0	0	0.04	0.04	0	0	0	0	0	0	0	0	0	0	0	0	1.75	1.06	0.8	0	1.12	0	0.09	0.75	0.53	0	0.61	2.61	1.79	0	11.88	1.03	0.9	0	0	0.77	8.77	2.93	0	0.16	0.22	0.56	0	2.33	2.45	2.26	0.2	0	4.35	5.36	0	10.61	0.09	0	6.21	0.06	0	0	1.21	0.43	0.21	1.57	0.18	2.78	5.26	7.35	0	0	1.61	0	0.11	0	0	0	0.14	0.28	2.57	3.77	14.1	0.16	0	0	1.49	0	0	0	0.04	0	0	0	0.05	0	0	0.04	0.04	0.05	0.04	0	0.05	0.05	0	0	0	0.05	0	0	0	0	0.05	0	0.1	0	0	0.1	0	0	0.05	0.06	0.11	0.15	0.06	0.14	0	0.11	0.09	0.13	0.04	0.03	0	0.02	0.02	0.04	0.06	0.13	0.05	0.08
HORVU4Hr1G003420	5.25	5.37	5.52	5.45	5.07	4.59	4.31	4.74	3.98	4.23	4.05	4.01	3.4	3.71	3.2	3.11	2.95	3.25	2.58	3	2.75	3.04	2.28	2.43	2.48	2.23	4.43	4.42	4.18	5.31	2.58	3.17	2.94	2.81	2.29	2.3	2.31	3.37	2.57	2.49	2.45	3.13	2.8	2.23	2.47	2.28	2.81	3.36	3.04	2.62	2.84	2.85	2.69	8.65	8.85	10.77	7.83	7.97	8.28	10.14	10.83	9.66	9.76	10.19	10.21	5.62	4.32	4.96	4.65	5.19	4.58	4.92	5.15	4.32	3.03	3.02	3.55	5.96	6.63	5.38	4.09	5.01	44.79	38.12	37.28	35.8	23.05	11.18	25.63	15.6	9.39	0	9.19	28.43	36.3	53.82	22.75	2.38	4.8	18.3	63.74	28.36	34.13	14.07	55.64	21.39	18.72	0	2.55	1.93	0.8	1.09	1.08	0.51	2.01	2.92	2.64	84.04	6.22	9.01	7.49	46.92	6.69	17.49	2.28	34.35	72.77	6.52	26.58	8.16	38.46	156.01	66.91	169.57	201.07	32.02	26.99	8.61	40.87	11.27	1.04	3.55	128.03	10.15	103.9	32.25	10.62	15.89	82.96	197.96	4.25	32.2	56.15	25.34	9.21	8.79	5.13	11.96	19.97	22.26	29.01	28.57	17.09	50.84	41.93	75.98	2.24	10.99	1.89	3.09	5.74	3.87	19.88	23.52	4.42	0	0	0	12.38	0	2.7	2.32	2.87	4.51	2.18	3.78	6.37	1.82	3.47	1.35	3.3	2.55	3.14	2.89	3.27	3.08	2.01	4.31	3.1	3.56	2.23	2.35	3.84	1.83	3.78	2.32	2.6	1.48	1.74	1.92	13.55	11.96	8.05	10.67	8.55	7.86	20.9	11.01	12.49	12.65	13.46	15.86	46.28	22.23	10.4	10.3	14.03	12.41
HORVU4Hr1G003430	2.29	2.62	3.29	2.68	2.67	3.03	3.02	2.99	2.82	2.95	2.29	2.56	3.58	3.41	3.01	3.47	3.51	2.85	3.49	2.74	3.55	3.06	2.82	3	2.36	2.53	3.99	3.44	3.28	3.46	3.51	2.48	3.34	2.8	2.98	2.7	2.32	3.22	2.41	2.42	3.05	3.06	2.67	3.32	1.97	2.89	3.44	2.75	3.41	2.24	3.02	2.78	2.57	1.75	1.73	1.69	2.03	1.6	2.33	2.05	1.46	2.39	3.27	3.5	3.47	1.12	1.54	1.44	1.51	1.43	1.01	2.31	2.15	2.5	1.42	1.08	0.87	1.59	1.83	2.16	0.96	1.05	6.66	5.2	4.84	5.32	1.57	0.91	2.11	1.55	0.35	0	0.9	2.09	4.71	2.22	2.1	0.64	0.07	1.51	3.5	1.82	1.65	0.98	1.29	1.43	1.42	0	1.45	4.19	1.79	0.96	1.72	0.46	1.86	2.57	4.86	69.7	16.03	3.44	16.86	284.43	14.51	3.17	160.36	35.11	11.49	8.01	8.16	4.83	21.13	70.23	18.19	27.62	3.19	3.15	5.87	3.06	10.31	8.08	14.13	13.64	45.33	10.27	9.05	10.41	1.96	34.69	20.02	48.18	37.8	14.64	9.34	9.5	15.68	1.11	2.19	8.89	2.43	8.57	9.4	24.69	9.08	10.63	7.26	89.93	10.23	8.31	28.09	19.47	17.45	25.63	23.02	17.62	32.82	0	0	0	4.81	0	1.27	1.45	0.99	1.3	1.02	1.43	1.73	1.33	1.54	1.21	1.56	1.4	0.89	1.11	1.17	1.17	1.11	1.05	0.95	1.34	1.06	1.17	1.22	1.58	1.2	1.3	1.18	0.74	1.1	1.79	23.55	24.84	17.69	20.29	10.26	10.04	19.22	17.58	23.5	29.85	27.54	24.77	20.95	20.18	9.27	24.37	29.91	23.03
HORVU4Hr1G003750	0	0	0	0	0	0	0	0	0	0	0	0	0	0	0	0	0	0	0	0	0	0	0	0	0	0	0	0	0	0	0	0	0	0	0	0	0	0	0	0	0	0	0	0	0	0	0	0	0	0	0	0	0	0	0	0	0	0	0	0	0	0	0	0	0	0	0	0	0	0	0	0	0	0	0	0	0	0	0	0	0	0	0.08	0.33	0.38	0.3	0	0	0	0	0	0	0	0	0	0	0	0	0	0	0	0	0	0	0	0	0	0	0	0	0	0	0	0	0	0	0	0	0	0	0	0	0	0.17	0.89	0	0	0.44	0	0	0	0	0	0	0	0	0	0	0	0	0	0	0	0	0	0	0	0.11	0	0	0	0	0	0.34	0	0	0	0	0.45	0	0	0.23	0	0	0	0	0	0	0	0	0	0	0	0	0.9	0	0	0	0	0	0	0	0	0	0	0	0	0	0	0	0	0	0	0	0	0	0	0	0	0	0	0	0	0	0	0	0	0	0	0	0	0.04	0.54	0.04	0.33	0.79	0.04	0.13	0.05	0.04	0	0.02	0	0.19	0.14	0.05	0.06	0.04
HORVU4Hr1G003760	1.05	0.25	0.32	0.81	0.64	0.37	0.36	0.54	0.38	0.3	0.38	0.29	0.1	0.31	0.1	0.32	0.6	0.61	0.1	0	0.47	0.19	0.1	0.29	0.09	0.09	0.88	0.72	0.43	0.35	0.48	0.2	0.19	0.28	0.19	0.39	0.1	0.61	0.62	0.3	0	0.27	0.28	0.53	0	0.48	0.24	0.23	0.47	0.3	0	0.3	0.1	0.18	0.19	1.81	0.15	1.91	0.3	1.99	1.15	0.66	0.93	0.39	1.04	1.16	1.36	0.74	1.08	1.23	0.46	1.86	0.84	1.09	1.42	0.77	1.15	0.47	1.16	1.39	1.38	2.08	3.98	1.43	1.97	0.66	0.17	0.4	0.81	0.84	1.48	0	0	0.78	0.68	1.26	1.8	0	1.08	1.12	2.67	1.26	0.21	0	2.1	0.84	0.19	0	0.63	0.68	0.45	2.06	0.21	2.94	0	0	0.38	0	0	0	0	0	0	0	0	0	0	0	0	0	0	0	0	0	0	0	0	0	0	0	0	0	0	0	0	0	0	0	0	0	0	0	0	0	0	0	0	0	0	0	0	0	0	0	0	0	0	0	0	0	0	0	0	0	0	0	0	0	0	0	0.24	0.51	0.25	0.26	0.24	0.25	0.71	0.49	0.4	0	0.55	0	0	0.27	0.75	0.52	0.2	0	0	0.46	0.23	0.22	0	0.22	0	0	0.6	0	0	0	5.22	5.82	8.07	7.65	8.77	8.66	4.91	4.22	3.96	8.13	4.58	5.35	3.95	4.05	8.43	8.3	5.63	4.58
HORVU4Hr1G003770	3.43	3.33	3.63	3.99	3.69	3.95	4.26	4.01	3.38	3.3	3.79	3.48	3.51	4	3.75	3.06	3.67	3.68	2.71	2.68	2.57	3.12	2.52	2.39	2.1	2.31	2.92	2.75	3.29	2.88	2.26	2.24	2.48	2.39	2.12	2.16	1.78	2.22	1.24	2.43	1.67	1.88	1.54	2.09	1.12	2.71	1.86	1.76	1.92	1.75	1.46	1.89	1.9	8.99	8.35	8.34	9.58	9.88	10.03	9.09	7.41	10.38	10.04	10.49	10.43	1.86	1.31	1.75	1.32	2.29	1.93	0.98	1.5	1.68	1.32	2.71	2.54	1.28	1.2	1.26	1.76	1.23	10.07	9.72	8.1	9.79	0.83	0.95	1.52	1.5	0.98	0	0.69	1.09	0.82	0.95	2.25	1	1.54	1.61	0.94	1.37	1.6	1.07	1.64	1.09	28.4	0	2.98	2.83	1.37	0.83	1.97	0.76	1.93	2.76	2.24	16.22	88.36	36.57	44.18	73.16	75.49	44.85	46.42	34.16	29.27	78.04	22.2	33.67	20.62	16.59	24.86	20.31	40.81	29.67	35.62	35.47	76.91	87.64	67.55	70.18	36.27	52.04	58.46	61.08	27.56	37.83	60.35	9.21	24.62	64.84	24.31	64.35	25.31	21.1	14.52	37.01	27.06	63.02	45.54	38.38	49.88	44.86	50.74	23.47	83.84	64.28	58.67	78.02	54.85	71.09	98.29	77.37	60.43	0	0	0	12.43	0	15.59	18.5	16.79	15.7	16.41	13.68	10.98	15.09	16.51	19.01	19.54	16.17	15.63	16.86	18.65	11.81	14.68	10.87	15.05	16.86	18.91	18.08	15.07	18.89	21.48	19.58	11.89	14.42	18.6	14.88	26.37	22	22.11	21.02	27.38	29.05	21.98	24.24	16.96	11.05	14.56	16.01	27.92	25.79	27.55	22.38	15.84	15.18
HORVU4Hr1G004070	0.71	0.7	0.42	0.52	0.26	0.39	0.2	0.1	0.46	0.85	0.6	0.56	1.19	1.1	0.82	0.73	0.7	0.9	0.54	0.53	0.68	0.43	0.45	0.78	0.33	0.28	0.05	0.71	0.42	0.41	0.77	0.58	0.41	0.48	0.36	0.26	0.22	0.51	1.1	0.16	0.13	0.29	0.45	0.28	0.14	0.65	0.51	0.51	0.51	0.53	0.49	0.41	0.39	0	0	0.3	0.13	0.31	0.21	0.07	0	0	0.59	0.23	0.11	0.14	0	0.15	0.45	0.31	0	0.16	0	0	0	0.87	0.27	0.74	0.54	0.41	0	0.07	0.67	1.16	1.03	0.44	5.29	0.19	1.9	0.29	1.05	0	0.72	2.95	0.53	9.7	0.77	1.06	0	4.59	1.4	0.41	3.93	1.96	0.99	0.66	0.53	0	0.04	0	0	0	0	0	0	0	0	0	0	0	0	0	0	0	0	0	0	0	0	0	0	0	0	0	0	0	0	0	0	0	0	0	0	0	0	0	0	0	0	0	0	0	0	0	0	0	0	0	0	0	0	0	0	0	0	0	0	0	0	0	0	0	0	0	0	0	0	0	0.09	0	0	0	0	0	0	0.11	0.11	0.39	0	0	0.13	0.11	0	0.12	0.12	0	0.19	0	0	0	0	0.1	0	0	0.13	0	0.09	0.13	0	0.24	0.16	0.05	0.17	0.44	0.22	0.09	0.33	0.06	0.34	0.48	0.46	0.26	0.17	0.42	0.55	0.39	0.3	0.48
HORVU4Hr1G004080	17.1	17.13	15.58	17.61	15.93	16.24	13.79	15.47	15.96	15.72	15.67	14.02	11.23	11.24	11.97	10.93	13.65	11.39	11.69	12.33	11.9	12.08	10.07	9	9.32	9.07	12.94	12.71	11.82	12.95	9.48	9.39	9.17	9.12	8.07	8.57	8.16	7.26	7.99	8.57	7.53	8.33	11.68	7.87	7.89	11.02	9.54	8.75	9.33	8.5	8.29	9.23	8.92	18.61	20.32	22.22	17.84	21.54	22.4	16.17	18.82	20.09	18.53	15.92	16.03	10.5	10.27	11.03	9.38	9.3	8.77	12.52	16.91	16.05	12.63	10.34	12.69	11.96	12.84	13.47	12	11.49	20.09	18.33	17.08	15.91	11.24	14.05	12.23	18.12	11.16	0	14.99	10.12	12.63	8.64	11.81	13.75	9.12	9.67	14.01	11.64	12.03	8.33	9.39	15.14	15.81	6.94	3.61	12.88	2.99	1.99	6.05	2.28	5.77	12.66	3.73	1.31	1.78	8.41	1.77	0.61	2.54	7.45	1.91	0	5.43	1.91	13.24	6.47	2.38	2.84	1.24	1.52	0.99	7.13	7.07	4.6	2.33	4.2	1.72	1.41	0.88	3.88	0.65	0.64	7.03	0.45	0.6	1.57	0.59	2.79	0.36	4.96	3.55	7.61	10.44	9.6	13.53	5.3	2.55	2.08	6.64	0.52	1.02	0.53	0.77	1.82	1.96	1.58	1.29	0.38	0.28	0.86	0.9	0	0	0	20.79	0	17.28	18.62	16.03	16.72	17.72	18.99	17.52	18.21	20.23	19.4	17.05	15.82	19.04	17.77	15.76	15.59	24.53	18.13	21.23	20.44	17.93	18.57	22.1	17.13	14.36	15.08	17	20.93	19.62	14.87	28.11	17.57	14.69	17.51	16.16	15.88	19.79	21.49	19.75	26.21	29.02	27.45	18.35	19.03	16.3	18.27	26.32	20.22
HORVU4Hr1G004090	9.13	9.44	9.48	9.29	8.45	8.27	8.49	8.44	7.42	8.09	8.14	7.66	7.59	7.35	8.65	7.8	8.29	7.68	7.28	7.87	7.51	7.51	8.25	7.95	7.76	8.36	9.29	8.9	9.28	9.33	7.95	7.84	7.96	7.83	8.44	8.05	8.61	8.21	8.52	8.44	7.87	9.05	10.03	8.6	10	8.17	8.59	8.86	8.5	8.44	8.52	9.17	9.02	3.48	3.93	5.06	3.13	3.89	3.64	3.78	4.16	3.39	3.79	4.07	3.91	6.11	5.33	4.89	4.56	4.48	4.51	4.53	5.39	3.99	3.38	3.67	3.66	4.45	5.1	3.96	4.39	4.14	11.07	8.85	9.39	9.59	7.2	7.81	6.78	9.41	5.66	0	8.86	5.42	6.63	6.55	6.9	5.31	4.84	6.48	5.54	6.62	5.84	7.08	5.63	10.04	10.21	0	2.66	1.47	0.38	0.32	0.57	0.22	0.94	0.6	1.05	2.98	3.77	4.42	1.51	2.9	7.36	5.3	1.26	4.93	3.69	3.24	3.73	4.79	3.16	0.58	2.61	3.02	1.92	4.9	2.95	3.29	4.66	3.67	2.67	1.77	1.4	2.38	3.6	1.7	4.5	0.48	2.84	1.88	2.55	5.84	3.82	5.71	1.92	2.51	5.69	4.1	7.51	4.64	2.96	0.51	3.99	1.53	1.86	2.26	2.33	3.04	2.35	2.63	3.68	2.27	2.21	2.48	4.05	0	0	0	8.75	0	7.22	6.18	6.23	4.55	5.92	6.86	5.33	5.41	7.14	6.74	5.73	6.89	7.42	6.82	5.9	6.11	6.21	4.98	7.24	6.02	7.71	7.08	8.49	6.11	5.98	6.48	5.54	5.64	8.75	6.46	10.46	9.38	12.25	9.56	12.16	11.22	8.46	8.8	8.06	11.17	10.54	11.24	7.88	9.98	13.29	11.27	10	8.51
HORVU4Hr1G004100	0.34	0.56	0.33	0.33	0.35	0.21	0.33	0.47	0.59	0.39	0.39	0.38	0.18	0.23	0.27	0.13	0.22	0.23	0.04	0.25	0.28	0.25	0.11	0.03	0.03	0	0.08	0.03	0.03	0.03	0.03	0.03	0.02	0.11	0	0.03	0	0	0	0.06	0.17	0	0.11	0	0	0.14	0	0	0	0	0	0	0	0	0	0	0	0	0	0	0	0	0.04	0	0	0.23	0.47	0.17	0.24	0.1	0.34	0.16	0.07	0.41	0.51	0.04	0.56	0.07	0.31	0.41	0.25	0.15	7.57	11.7	10.96	9.76	0.16	0	0	0.13	0.07	0	0.45	0	0.07	0.11	0	0.13	0.23	0	0.07	0.11	0.05	0	0.76	0.03	0	0	0	0	0.13	0	0	0	0	0	0.22	0	12.3	0	0	0	0	31.34	17.18	0	0	19.81	0	0	11.28	38.35	0.12	0	0	0.21	0	0	6.9	0	0	0	0	0.12	0.33	0	0	33.13	0.17	1.22	0	0	0.15	0.87	50.38	0	0	0	30.92	24.38	0	91.47	6.39	0	1.82	2.69	10.51	12.79	0	0	0	0	0	0.47	33.49	0	0	0	0	0	0	0	0	0	0	0	0	0	0	0	0	0	0	0	0	0	0	0	0	0	0	0	0	0.11	0	0	0	0	0	0	31.37	31.1	67.23	65.21	58.44	69.6	46.64	34.18	14.66	14.3	8.94	12.57	31.22	47.28	56.89	59.08	12.78	14.65
HORVU4Hr1G004120	225.93	229.08	230.89	237.81	224.31	223.92	215.77	223	215.36	218.93	219.1	213.22	154.95	149.28	127.3	126.2	125.83	129.52	116.18	119.58	119.62	117.67	90.13	92.29	91.93	90.29	105.39	105.49	103.43	103.68	80.33	81.07	74.66	81.42	64.03	65.24	62.1	57.74	60.83	57.93	62.69	65.36	64.74	69.12	58.83	79.1	81.32	76.67	78.6	67.71	66.31	63.69	65.97	49.04	44.93	58.68	46.64	45.24	47.15	46.74	59.8	45.04	54.43	61.33	52.69	121.84	118.14	121.16	143.48	155.1	161.73	131.3	127.27	125.29	121.71	124.89	124.89	127.52	119.66	147.39	126.85	114.23	9.32	6.45	7.57	8.34	15.73	27.11	20.59	27.72	28.95	0	19.12	19.94	21.32	15.2	26.88	44.26	25.17	14.76	20.95	14.36	15.35	32.06	42.12	16.32	23.26	6.9	1.82	4.31	2.44	0.32	3.69	3.27	1.25	0	2	5.88	31.41	17.94	9.17	1.25	9.68	26.98	1.4	0	6.82	16.39	4.79	19.29	17.16	8.78	5.14	3.03	0	5.2	10.83	3.85	26.86	21.02	16.4	10.27	0.13	14.17	2.39	4.39	19.63	6.42	2.61	0	5.6	24.58	1.7	23.73	10.25	11.46	21.3	23.73	18.87	27.76	18.31	5.72	16.65	2.4	5.15	8.3	18.56	26.45	12.36	18.96	10.88	1.34	5.16	7.81	10.19	0	0	0	160.28	0	125.44	137.9	112.67	83.63	132.99	110.41	76.12	120.68	151.3	115.72	127.62	111.91	145.75	94.81	96.19	115.24	151.09	80.71	151.86	117.29	102.75	140.08	136.28	104.32	91.87	101.77	88.24	125.6	141.3	80.24	9.32	7.71	10.66	10.87	13.57	13.64	9.8	7.64	5.25	7.3	3.9	4.12	6.52	8.61	14.93	10.23	7.63	4.69
HORVU4Hr1G004130	9.1	8.76	9.12	8.75	8.38	9.29	8.2	9.21	7.06	7.48	7.07	6.4	10	7.92	8.18	10.14	9.24	8.82	8.49	8.01	7.65	8.28	4.19	4.74	4.41	5.43	5.9	6.61	6.11	6.63	4.07	4.03	4.69	4.86	2.95	3.85	3.81	3.5	3.9	5.06	4.44	4.75	3.91	4.13	3.59	4.03	4.87	3.31	4.4	4.98	3.48	4.82	3.89	1.76	2.39	2.36	2.31	2.33	2.8	2.34	2.21	1.93	3.55	3.07	3.33	8.1	8.16	8	10.2	9.95	11.05	6.9	9.48	7.51	9.87	9.04	8.31	9.56	8.08	11.36	9.87	11.18	11.67	14.55	14.71	15.48	2.47	4.39	3.77	2.98	5	0	3.27	3.83	3.5	4.29	5.96	3.56	2.12	3.3	4.29	5.15	3.92	3.3	4.4	2.14	4.88	0	6.01	4.05	2.3	4.06	3.71	2.39	2.34	1.9	2.37	35.56	20.42	22.57	91.23	32.24	85.37	27.18	42.46	21.05	25.94	72.81	11.66	12.99	11.2	14.88	15.27	30.26	13.38	38.91	12.02	7.56	21.28	23.61	19.33	11.3	7.24	70.18	28.98	8.23	27.94	7.68	15.41	3.5	58.45	30.08	23.31	70.22	14.66	13.23	4.76	14.84	37.2	45.29	11.93	22.47	37.91	6.94	10.41	14.8	9.81	36.96	14.65	14.15	59.09	7.01	7.83	26.36	49.99	0	0	0	2.06	0	6.66	6.98	5.48	4.91	5.85	3.87	2.75	6.29	5.65	7.69	7.2	5.46	5.81	6.47	6.26	3.77	6.55	2.97	7.67	5.7	7.06	5.74	7.21	7.05	7.31	6.01	4.09	5.21	6.32	6.03	12.89	16.55	16.18	14.8	20.08	20.33	12.46	15.69	21.08	18.82	19.5	17.87	9.32	13.31	19.71	14.73	18.67	20.65
HORVU4Hr1G004150	3.92	3.95	3.53	3.84	5.49	5.14	5.43	5.06	3.88	4.22	4.81	4.7	5.23	4.95	4.38	4.98	4.36	4.38	4.18	3.98	3.89	4.18	2.09	2.32	2.58	2.44	3.4	3.18	2.9	2.84	2.55	2.75	2.78	2.9	1.78	1.81	1.82	2.48	2.1	2.64	1.68	1.6	1.8	1.58	1.63	1.37	1.76	1.79	1.43	1.68	1.82	1.52	1.51	0.65	0.87	0.76	0.45	0.69	0.75	1.19	1.09	0.6	0.78	0.45	0.92	0.92	1.28	1.4	0.88	1.13	1.43	1.39	1.46	0.98	1.25	2.54	1.09	1.38	1.11	1.41	1.06	0.52	3.89	3.6	4.35	3.42	4.49	7.15	4.12	4.71	8.07	0	3.03	5.18	7.37	2.93	14.15	5.76	9.08	5.52	5.66	5.4	6.95	3.06	7.72	6.94	3.41	11.21	2.41	3.69	3.4	0.25	2.57	2.26	0.41	0.55	2.07	40.55	60.81	67.12	209.19	16.21	37.36	40.52	8.35	36.23	42.82	16.22	31.2	58.04	22.35	64.52	39.42	7.92	11.39	28.83	34.81	2.38	30.99	72.14	54.43	41.73	52.21	25.15	11.07	38.78	33.5	24.34	7.13	0	139.12	47.72	9.2	35.8	20.76	46.66	54.02	63.03	44.1	36.01	53.74	25.17	51.07	13.27	35.53	0.51	57.47	28.42	34.09	71.84	28.15	73.04	49.29	16.26	20.65	0	0	0	0.66	0	1.14	1.69	1.04	0.98	1.05	0.82	0.82	1.24	0.83	2.28	1.74	1.2	1.52	1.66	1.41	0.74	0.83	0.51	1.21	1.11	1.34	1.36	0.96	2.22	1.35	2.16	0.83	1.45	1.69	1.58	155.91	154.22	58.56	92.99	32.91	33.43	100.63	147.54	319.54	198.62	332.17	432.99	157.82	82.68	41.96	79.5	255.64	276.34
HORVU4Hr1G004880	3.69	3.71	3.47	3.33	7.62	4.35	3.65	4.33	3.46	3.86	3.59	4.35	4.61	4.46	3.71	9.33	4.37	4.29	4.13	4.72	3.93	4.46	4.29	3.87	5.89	4.02	6.78	7.12	6.12	5.18	4.8	7.23	4.14	4.37	6.39	4.34	4.62	3.44	4.35	5.1	4.33	4.11	3.31	4.19	3.92	10.22	4.26	5.38	4.71	5.73	3.48	3.97	4.33	4.12	3.55	2.52	2.92	2.97	2.83	3.71	2.85	3.38	3.35	3.6	4.28	4.07	4.08	3.63	3.51	3.26	4.48	4.49	6.78	2.66	5.44	3.63	4.6	5.19	3.05	2.93	3.09	2.77	5.35	7.19	7.12	7.58	4.52	3.45	3.98	5.07	5.32	0	2.62	3.77	3.79	3.47	3.34	4.17	3.25	3	3.14	5.85	5.45	4.74	4.51	4.13	4.63	0	2.39	0.99	0.39	0.83	0.66	0	1.8	3.32	2.08	1.61	2.65	5.79	4.96	0.56	2.74	14.73	16.35	0	2.3	4.87	4.9	5.82	7.34	5.75	3.67	2.2	4.25	2.77	18.4	6.13	9.07	31.78	2.43	1.54	1.27	2.96	1.18	0.37	5.92	13.43	5.06	2.97	0.62	5.98	2.79	6.48	44.03	2.59	74.19	1.34	18.51	7.54	4	7.4	11.89	6.43	1.16	0.22	0.96	1.88	1.82	1.16	0.51	1.31	0.65	0.89	5.95	0	0	13.27	3.43	0	2.4	3.02	2.38	2.98	3.7	3.29	2.84	3.17	3.54	2.14	2.33	2.03	1.82	2.05	2.36	2.14	2.22	2.01	2	2.4	2.48	3.28	2.77	2.4	3.05	3.16	2.61	3.29	3.47	2.86	17.17	20.17	32.09	23.31	28.3	28.39	23.39	19.02	16.26	19.68	16.04	13.85	37.99	21.13	23.74	25.7	18	18.75
HORVU4Hr1G004890	0	0	0	0	0	0	0	0	0	0	0	0	0.03	0.01	0.01	0.01	0.04	0	0	0.03	0	0.01	0.03	0.05	0.05	0.05	0.09	0.07	0.04	0.02	0.1	0.16	0.1	0.05	0.08	0.07	0.06	0.16	0.14	0	0.04	0	0.03	0.13	0	0.13	0	0.06	0	0.03	0.06	0	0.07	0	0	0	0	0	0	0	0	0	0	0	0	0	0	0	0	0	0	0	0	0	0	0	0	0	0	0	0	0	0.04	0	0.02	0	0	0	0	0	0	0	0.13	0	0	0	0	0	0	0.02	0	0	0	0	0	0	0	0	0	0	0	0	0	0	0.03	0	0	0	0	0	0	0	0	0	0	0	0	0	0	0	0	0	0	0	0	0	0	0	0	0	0	0	0	0	0	0	0	0	0	0	0	0	0	0	0	0	0	0	0	0	0	0	0	0	0	0	0	0	0	0	0	0	0	0	0	0	0	0	0	0	0	0	0	0	0	0	0	0	0	0	0	0	0	0	0	0	0	0	0	0	0.02	0	0	0	0	0	0	0	0	0	0.11	0.08	0.04	0.08	0.1	0.06	0.11	0.1	0.08	0.15	0.18	0.16	0.09	0.06	0.11	0.03	0.17	0.43
HORVU4Hr1G004900	0	0	0	0	0	0	0	0	0	0	0	0	0	0	0	0	0	0	0	0	0	0	0	0	0	0	0	0	0.08	0.08	0	0	0	0	0	0	0	0	0	0	0	0	0	0	0	0	0	0	0	0	0.09	0	0	0	0	0	0	0	0	0	0	0	0	0	0	0	0	0	0	0	0	0	0	0	0	0	0	0	0	0	0	0	0	0	0	0	0	0	0	0	0	0	0	0	0	0	0	0	0	0	0	0	0	0	0	0	0	0	0	0	0	0	0	0	0	0	0	0	0	0	0	0.36	0	0	0	0	0	0	0	0	0	0	0	0	0	0	0	0	0	0	0	0	0	0	0	0	0	0	0	0	0	0	0	0	0	0	0	0	0	0	0	0	0	0	0	0	0	0	0	0	0	0	0	0	0	0	0	0	0	0	0	0	0	0	0	0	0	0	0	0	0	0	0	0	0	0	0	0	0	0	0	0	0	0	0	0	0	0	0	0	0.26	0.14	1.89	0.34	2.73	3.26	0	0	0.12	0.09	0.05	0	0	0	3.43	1.21	0.27	0.04
HORVU4Hr1G004990	90.46	94.7	94.44	91.2	68.82	67.49	66.95	65.03	96.58	93.12	96.89	95.53	64.22	58.74	58.09	59.66	59.52	61.99	53.26	54.94	55.86	54.9	58.88	62.41	58.79	56.62	62.52	63.47	64.11	61.07	59.59	58.71	58.78	60.16	48.18	48.99	48.21	46.57	50.66	47.81	48.18	47.93	53.75	52.43	52.85	48.11	50.85	51.1	50.61	55.03	52.06	52.26	52.62	65.07	64.74	76.62	85.21	87.42	91.08	71.74	76.2	84.06	89.52	91.5	93.64	58.94	56.13	57.88	39.27	40.28	42.47	69.13	65.17	71.69	41.24	36.41	42.73	63.82	66.93	79.91	43.56	42.28	9.96	12.23	16.16	14.09	56.52	44.86	45.09	40.37	60.61	0	66.95	41.43	60.99	37.99	53.58	119.59	76.32	65.62	45.25	42.14	50.77	51.8	99.28	44.45	30.15	0	1.89	1.53	0.77	0	1.2	0	1.31	0.58	6.34	4.26	2.82	2.42	2.75	30.02	1.73	1.62	2.02	3.81	3.84	1.6	3.18	1.37	0	1.78	0.28	8.41	4.49	0.59	2.19	2.17	8.74	2.29	2.44	0.93	3.96	2.23	7.47	50.62	2.03	6.83	16.3	0	0.94	3.57	5.63	3.36	4.92	3.21	0	5.58	0	1.63	3.74	2.3	0.14	13.16	5.29	0	11.9	1.18	0.95	2.99	6.56	14.14	27.01	12.27	1.51	0	0	13.75	19.5	0	39.24	42.85	39.17	39.56	50.27	36.43	37.19	41.99	44.01	48.4	45.75	41.93	45.28	39.57	40.72	44.32	48.45	35.28	41.52	38.8	42.97	36.99	45.8	41.04	42.54	34.6	32.94	46.67	40.04	43.26	3.49	4.03	6.4	4.78	8.64	8.42	5.11	3.79	2.84	3.72	2.84	3.2	5.25	4.55	6.8	4.92	2.05	3.41
HORVU4Hr1G005100	126.21	124.24	124.25	126.61	152.62	152.09	147.71	149.67	76.49	74.89	73.96	74.91	162.22	168.72	149.18	150.22	150.94	151.91	155.89	163.89	157.88	159.21	137.4	136.13	139.13	138.07	146.97	144.9	144.89	142.92	114.87	114.81	112.94	115.94	101.34	105.21	102.65	105.54	108.47	102.85	109.42	109.77	112.29	108.6	109.95	118.85	115.07	117.05	116.15	108.16	107.38	106.85	107.91	20.62	22.33	27.43	26.14	28.72	29.48	27.08	29.88	27.05	41.93	38.08	42.14	50.8	49.28	49.61	50.62	50.09	47.98	46.36	43.24	43.48	57.15	55.73	58.4	45.8	47.23	48.76	36.52	35.65	107.58	95.87	95.07	94.23	148.95	162.84	170.49	139.9	132.11	0	133.22	192.19	171.76	192.24	170.21	131.58	171.83	210.8	172.8	139.1	186.72	192.72	136.16	123.15	190.85	69.22	94	180.16	94.79	73.06	112.33	43.95	65.38	39.76	58.16	125.5	144.33	135.02	125.38	167.13	112.11	72.06	43.73	195.14	125.07	92.75	211.85	132.32	103.76	61.29	238.69	85.52	169.39	83.03	214.66	373.21	199.32	159.12	165.29	155.24	112.97	118.34	199.09	342.06	149.49	117.64	389.03	68.74	94.05	167.45	263.01	174.78	142.15	207.51	166.42	126.38	43.89	120.65	216.39	77.77	111.36	259	215.98	112.35	255	130.97	160.48	244.69	129.29	204.1	224.36	147.78	58.57	0	0	0	131.07	0	95.35	100.2	113.32	71.66	79.54	64.04	46.77	87.03	75.17	143.24	110.83	105.02	72.96	135.1	146.84	47.97	68.72	47.01	109.26	95.47	146.11	98.95	112.43	117.01	138.95	163.58	58.23	86.95	132.58	153.57	339.02	203.03	104.07	129.23	87	86.73	228.51	301.24	275.39	132.47	178.84	265.25	190.06	222.81	65.76	117.5	189.36	166.85
HORVU4Hr1G005110	2.52	2.31	2.75	2.48	2.3	2.31	2.14	1.96	2.29	2.07	1.86	2.13	1.63	2.06	1.11	1.18	1.1	0.94	1.11	0.86	1.08	1.05	0.3	0.26	0.39	0.4	0.42	0.56	0.46	0.35	0.33	0.29	0.28	0.41	0.08	0.07	0.03	0.1	0.16	0.16	0	0.05	0.06	0.16	0.19	0.21	0.27	0.08	0.14	0.14	0.22	0.18	0.17	1.62	1.16	1.33	0.99	1.46	1.34	1.4	1.07	1.71	1.09	1.44	1.13	1.44	1.54	1.81	1.82	2.04	1.51	2.24	2.87	2.24	2.16	1.86	1.94	1.76	2.13	1.57	1.86	1.5	18.3	15.24	14.38	15.91	2.29	0.99	2.9	0.89	0.39	0	0.45	2.39	0.37	0.25	0.35	0.46	0.25	1.6	0.64	1.05	1.54	1.84	0.38	0.83	1.03	0	1.58	0.36	0.38	0.53	0.67	0.21	1	0.18	0.76	0	0.02	0.85	0	0	0.3	0.08	0	0	0	0	2.18	0.34	1.6	0	0	0	0.08	0.03	1.39	0.1	1.2	0	0.3	1.17	0	0.37	0	0.84	0.3	0.18	0	0	0.03	0.25	4.69	0.79	0	1.14	0.39	0	0	0	2.57	0.08	0	0.06	0.34	0	0.11	0.14	0.22	0.63	1.05	0	0	0	0	0	0	0	1.28	0	1.83	3.07	1.39	2.11	2.62	1.92	1.19	4.44	1.96	1.77	8.51	1.94	2.67	1.3	1.51	1.73	2.97	1.84	2.05	2.07	4.07	1.74	1.4	2.95	2.47	2.78	2.14	2.73	2.44	1.65	0.09	0.05	0.06	0.06	1.38	0.3	0.22	0	0.03	0.64	0.62	0.16	0.08	0	0.1	0.02	0.01	0.19
HORVU4Hr1G005140	0.01	0.02	0.01	0.01	0.03	0	0.01	0.06	0	0	0.03	0	0	0	0.03	0.03	0.01	0	0.05	0.08	0.03	0.03	0	0	0	0	0	0	0	0.02	0	0	0.02	0	0	0	0	0	0	0	0	0	0	0	0	0	0	0	0	0	0	0	0.02	0.88	0.65	0.98	0.65	1.38	0.53	1.03	2.36	0.91	0.82	1.06	0.89	0	0	0	0	0	0.02	0	0	0	0	0	0	0	0	0	0	0	0.03	0.36	0.32	0.47	0	0	0	0.1	0	0	0	0	0	0.04	0	0	0	0.02	0.09	0	0.82	0.12	0	0.02	0	0	0.02	0	0	0	0	0	0	0	0	0	0	0	0	0	0	0	0	0	0	0	0	0	0	0	0	0	0	0	0	0	0	0	0	0	0	0	0	0	0	0	0	0	0	0	0	0	0	0	0	0	0	0	0	0	0	0	0	0	0	0	0	0	0	0	0	0	0	0	0	0	0.03	0	0	0	0	0	0	0	0	0	0	0	0	0	0	0	0	0	0	0	0	0	0	0	0	0	0	0	0	0	0	0	0	0	0	0	0.09	0.05	0	0	0	0	0	0	0	0	0.02	0	0	0
HORVU4Hr1G005150	5.69	5.65	5.69	5.95	6.47	6.81	6.88	6.18	4.98	4.98	4.92	4.82	5.89	5.92	6	6.84	6.35	6.62	7.19	7.11	6.98	6.45	4.56	5.22	5.07	4.87	5.8	5.6	4.93	5.31	4.48	5.09	4.89	4.68	4.4	4.14	4.45	4.06	3.86	4.29	3.52	4.24	4.24	4.27	4.91	4.57	4.54	4.62	5.02	4.19	4.82	4.14	4.47	1.51	1.47	1.6	1.99	1.42	1.87	1.76	1.31	1.99	2.77	2.34	2.36	3.66	3.8	3.76	3.55	3.73	3.32	3.69	2.64	2.86	3.76	3.43	2.8	2.63	2.94	2.32	2.79	2.52	12.65	9.93	9.89	9.53	2.78	3.09	4.45	4.36	2.75	0	2.68	3.56	4.06	5.36	3.94	1.9	2.48	4.6	4.29	3.55	3.47	4.18	1.89	2.97	3.56	0	2.35	2.45	1.04	1.13	1.37	0.77	1.16	0.86	1.74	6.15	9.32	11.59	4.83	0.56	9.58	9.15	2.32	1.8	5.79	7.61	13.51	9.33	8.46	7.55	8.91	4.26	5.45	8.23	15.17	16.23	17.25	9.1	13.63	27.15	7.01	12.41	3.5	9.52	5.95	23.39	6.7	0.17	7.65	14.54	6.95	10.63	20.83	16.83	6.18	10.36	4.27	10.53	27.07	7.97	9.8	8.18	9.64	8.28	16.17	9.31	11.15	19.11	11.56	3.23	3.99	1.31	7.42	0	0	0	5.24	0	3.97	4.52	4.71	3.38	3.93	3.38	2.16	4.08	4.12	5.11	4.52	3.59	4.65	4.3	3.46	2.83	3.76	2.45	3.31	3.88	4.5	4.41	4.18	4.3	4.83	5.54	3.59	4.57	7.14	3.96	12.98	11.66	16.34	13.62	17.33	16.84	11.79	12.18	6.6	5.62	6.01	6.74	9.88	14.03	14.54	15.19	6.81	5.59
HORVU4Hr1G005370	0	0	0	0	0	0	0	0	0	0	0.03	0	0.04	0.04	0	0	0	0	0	0	0	0	0	0	0	0	0	0	0	0	0	0	0.01	0	0	0	0	0	0	0	0	0	0	0	0	0	0	0	0	0	0	0	0	0	0	0	0	0	0	0	0	0	0	0	0	0	0	0	0	0	0	0	0.13	0	0	0	0	0	0	0	0	0	0	0	0	0	0.24	0	0.1	0	0	0	0	0	0	0	0	0	0	0.06	0.07	0.11	0	0	0	0.05	0	0	0	0	0	0	0	0	0	0	0	0	0	0	0	0	0	0	0	0	0	0	0	0	0	0	0	0	0	0	0	0	0	0	0	0	0	0	0	0	0	0	0	0	0	0	0	0	0	0	0	0	0	0	0	0	0	0	0	0	0	0	0	0	0	0	0	0	0	0	0	0	0	0	0	0	0	0	0	0	0	0	0	0	0	0	0	0	0	0	0	0	0	0	0	0	0	0	0	0	0	0	0	0	0	0	0	0	0	0	0	0	0	0	0	0	0	0	0	0	0	0
HORVU4Hr1G005440	432.96	425.75	435.68	421.51	846.41	875.46	893.41	863.84	134.09	134.51	133.11	139.61	389.11	390.08	774.54	764.75	772.31	778.02	693.5	694.3	724.76	686.35	293.98	288.58	294.91	293.86	285.36	293.02	304.67	297.91	355.48	364.83	357.69	352.53	124.21	130.82	125.77	122.48	126.52	127.99	119.25	167.6	165.92	170.42	157.94	158.41	155.26	155.42	159.21	166.61	160.78	165.31	162.67	6.36	5.11	3.98	7.79	7.49	6.61	5.06	6.14	8.22	17.9	19.91	15.93	29.02	25.09	26.35	16.38	15.19	16.95	17.37	18.62	16.84	10.27	14.84	13.47	16.71	18.56	18.63	1.43	1.94	223.13	225.68	189.99	217.96	0.21	0.16	0	0	0	0	0.41	0.64	0	0	0	0.5	0	0.16	0.17	0	0.96	2.9	0.63	0.59	0.84	0	6.42	0.22	0.18	0	0.57	0	3.89	2.98	2.72	0	0	0	0	0	0	0.15	0	0	0.31	0	0	0	1.64	0	0	0	0	0	0	0	0.31	0	0	0	0	0	0	0	0	0	0	0	0	0	7.04	0.07	0	0	0	0	17.34	0	0	0	0	0.08	0	0	0	0	0	0	0	0	0.32	0	0	0	0	0	1.69	0	41.48	41.94	34.55	18.83	37.5	16.38	10.46	84.36	12.6	119.87	18.37	20.11	63.88	93.52	29.09	7.18	16.89	2.85	46.31	31.8	37.75	25.79	25.65	55.79	48.97	58.7	13.71	51.42	103.16	129.28	0	0	0.33	0.07	0.26	0.36	0.05	0.1	0.02	0.07	0.1	0.06	0	0.06	0.47	0.26	0	0.02
HORVU4Hr1G005450	52.97	50.51	46.5	49.22	57.72	53.31	46.65	47.13	38.82	41.28	32.99	37.11	115.09	117.69	75.42	79.4	78.88	83.57	79.9	85.26	90.77	88.55	214.02	231.89	209.16	207.4	198.97	193.64	206.42	200.62	197.63	210.25	209.45	205.05	266.65	284.56	277.15	314.7	294.21	286.33	285.51	285.55	294.23	292.6	295.01	242.36	221.26	251.34	246.89	291.1	300.62	294.47	290.16	40.81	31.13	25.42	40.47	33.09	38.06	30.66	33.42	32.08	53.66	63.7	49.97	29.81	34.39	39.42	28.84	26.44	36.28	37.69	37.62	48.19	23.9	37.99	37.21	24.91	27.44	26.43	24.59	23.42	46.06	55.89	53.7	53.47	63.26	97.58	36.63	88.89	192.5	0	63.19	40.5	59.46	30.89	53.95	73.74	125.03	42.31	37.21	88.15	49.37	40.16	108.92	153.65	86.39	10.9	18.11	14.96	5.24	3.89	7.04	3.16	11.32	7.49	10.51	70.11	23.12	47.8	12.99	8.51	27	41.14	0.65	50.17	74.26	26.52	47.95	30.47	12.71	29.46	74.75	116.8	42.06	35.64	54.72	24.41	39.15	35.54	23.68	48.16	34.37	35.9	32.31	25.62	56.67	23.34	33.47	122.64	16.72	41.09	34.96	28.62	39.17	39.12	18.34	33.55	11.43	37.55	36.76	52.89	38.57	66.06	29.85	69.15	8.3	31.06	30.55	27.87	33.17	26.73	32.4	27.05	21	0	0	0	56.07	0	72.15	86.08	64.95	39.86	64.84	72.75	51.24	91.83	59.39	67.29	59.75	64.16	69.26	71.85	44.14	40.42	70.38	51.64	71.61	53.18	76.79	62.51	60.55	52.44	45.28	81.26	50.26	115.8	81.97	94.66	112.56	150.81	81.97	112.76	27.95	41.52	93.89	110.35	167.22	206	215.5	244.27	96.99	72.15	36.22	109.53	184.41	199.4
HORVU4Hr1G005460	18.39	16.62	18.18	19.75	16.97	19.33	17.11	18.19	19.49	19.25	18.72	18.73	15.12	16.55	17.91	18.04	15.69	15.92	13.9	14.45	13.79	15.17	8.94	9.77	8.85	10.18	11.18	10.7	9.53	11.81	11.14	11.39	10.73	10.5	10.32	10.07	9.82	10.77	8.63	9.88	10.72	9.54	9.83	7.49	9.02	10.41	11.61	9.88	11.03	8.71	7.91	8.73	7.58	15.96	15.9	20.48	18.84	19.48	16.86	15.06	15.48	17.38	18.89	19.02	20.55	24.69	22.45	26.72	26.64	26.19	25.2	27.64	22.94	21.12	24.69	24.78	23.87	21.81	22.13	24.27	24.67	20.73	70.44	62.08	61.55	61.02	13.65	16.65	16.22	17.26	21.46	0	12.84	16.28	15.91	22.07	18.66	21.76	15.8	15.65	16.48	19.12	17.62	18.54	14.86	14.98	19.76	8.43	5.63	10.32	4.05	5.35	6.17	2.28	6.43	4.37	10.1	6.21	7.42	1.93	0	5.12	11.43	2.28	12.64	0	5.09	15.11	4.15	2.32	1.26	3.87	3.87	3.78	2.9	4.58	1.46	0.97	2.64	1.39	5.81	3.23	0.83	16.49	12.45	0.68	5.08	0.56	5.04	3.12	3.97	5.39	4.45	14.98	0.92	1.34	2.48	0	4.15	6.51	2.77	2.94	2.05	1.61	3.43	1.18	2.4	14.22	0	3.48	15.7	3.15	3.24	5.47	8.26	0	0	0	28.45	0	25.77	28.25	28.42	24.06	28.18	21.91	17.3	27.56	24.91	23.8	29.49	22.76	26.86	24.32	22.68	23.3	27.13	19.88	22.47	26.19	28.51	25.74	25.69	27.47	29.95	28.25	20.82	29.35	28.41	24.43	32.02	39.08	34.72	39.23	44.07	35.64	34.25	36.79	41.79	47.52	42.15	50.5	26.89	32.76	47.98	36.14	40.42	44.28
HORVU4Hr1G005480	0.1	0	0.09	0.1	0.15	0.11	0.11	0.11	0	0.04	0.04	0.12	0.36	0.12	0	0.13	0.12	0.15	0	0.04	0	0	0.04	0.23	0.11	0.12	0.22	0.07	0.21	0	0.08	0	0.11	0	0.25	0.13	0	0	0.5	0.37	0	0.22	0	0.33	0	0	0	0.29	0	0.12	0	0	0	0	0	0	0	0	0	0	0	0	0	0	0	0.15	0.32	0	0.42	0	0	0.22	0.1	0.04	0.21	0	0	0	0	0	0	0.55	0	0	0	0	1.05	0	0.8	0.07	0	0	0.35	0	0	0	0.08	0	0	0.45	0.14	0.92	0.44	0	2.48	2.41	0.97	0	0	0	0	0	0	0	0	0	0	0	0	0	0	0	0	0	0	0	0	0.46	0	0	0	0	0	0	0	0	0	0	0	0	0	0	0	0	0.25	0.49	0	0	0.62	0	0	0	2.81	0	0	0	0	0	0	0	0	0	0	0	0	0	0	0	0	0	0	0	0.44	0	0	0	0	0	0.02	0	0	0	0	0	0	0	0	0.08	0	0	0	0.08	0	0	0	0	0	0	0.17	0	0	0	0	0	0	0	0	0	0	0	0	0.47	0.15	0.14	0.15	0.17	0.13	0.24	0.54	0.38	0.26	0.22	0.19	0	0.28	0.31	0.79	0.33
HORVU4Hr1G005490	0.03	0.05	0	0	0.07	0.18	0	0.05	0	0.04	0.04	0	0.04	0	0.04	0	0.04	0	0	0	0	0.04	0.08	0.04	0	0	0.07	0	0.08	0	0.04	0.04	0.11	0.08	0	0.04	0	0.12	0	0	0	0	0.11	0	0	0	0.1	0.1	0.2	0.04	0.06	0.08	0	0	0	0	0	0	0.12	0	0	0	0	0	0	0	0.21	0	0.11	0.05	0	0	0.1	0.09	0	0	0	0.04	0	0	0	0	0	0	0	0	0.65	0	0.07	0.14	0	0	0.21	0.07	0.08	0	0.31	0	0	0.06	0.07	0.36	0.29	0	3.86	0.76	0.26	0	0	0	0	0	0	0	0	0	0	0	0.14	0	0	1.57	0	0	4.28	4.01	0.5	1.4	0	0	0	1.81	1.63	1.71	0	0	0	0	0.32	2.16	0	0	0	0	1.02	3.39	0	0	3.71	2.67	0	0	3.72	0	0	0	0	0	0	0	0	0	0.85	1.77	3.8	0	0	0.06	0	0	0	1.52	1.02	0	2.52	0	0	0	0	0	0	0	0	0	0	0	0.08	0	0	0	0	0	0	0	0	0	0	0	0	0	0	0	0.09	0	0	0	0.07	0	0	0	0	0.21	0.47	0.12	0.72	0.71	0.05	0.1	0.39	0.42	0.18	0.19	0	0.16	0.72	0.18	0.43	0.44
HORVU4Hr1G005500	14.93	13.86	14.72	15.05	14.89	13.4	15.58	14.39	14.83	17.19	15.82	14.58	13.7	13.63	14.15	12.59	13.64	14.78	12.76	12.62	13.73	12.29	13.05	11.91	13.07	12.14	18.13	17.08	17.09	16.42	13.05	12.82	12.29	12.18	11.51	10.88	12.27	10.89	11.63	10.78	11.67	12.25	11.25	10.98	13.25	12.97	14.22	14.2	14.44	11.48	10.6	11.06	12.1	3.82	3.78	3.3	8.18	8.63	8	3.96	4.23	3.39	3.94	5.05	3.94	13.14	9.92	10.81	8.52	9.7	8.27	8.56	8.76	7.51	9.53	7.43	9.63	8.3	9.98	8.44	9.14	7.94	8.48	7.36	7.36	8.47	13.33	10.94	14.21	14.49	19.04	0	12.08	6.95	10.56	5.73	13.75	27.07	27.93	16.56	14.15	11.23	15.44	8.1	15.57	22.14	13.87	0	2	2.96	1.98	1.08	2.61	0.43	8.99	16.72	11.08	20.79	15.64	16.5	18.35	12.88	11.93	10.6	42.08	7.31	11.86	13.82	22.23	16.08	6.29	18.62	16.15	12.02	24.29	19.01	24.06	10.46	9.56	9.28	14.99	16.71	5.27	14.3	4.18	6.96	11.44	28.19	3.13	10.17	18.18	16.05	8.47	13.58	27.39	15.96	30.11	10.98	33.52	10.16	16.06	18.14	15.6	4.65	9.52	9.13	12.96	12.2	18.52	17.48	18.29	16.49	10.83	12.83	27.65	0	0	0	7.82	0	10.95	7.39	8.22	7.21	7.97	5.55	4.32	6.33	5.33	5.7	6.69	6.5	5.96	3.73	4.35	7.38	5.16	3.99	7.53	6.27	8.57	6.1	6.24	10.03	11.01	8.97	6.35	9.04	7.26	7.08	9.91	9.13	12.17	11.53	8.62	9.96	8.31	11.48	10.47	9.55	11.46	10.49	7.93	9.43	9.97	10.06	10.04	10.68
HORVU4Hr1G005510	13.67	11.9	11.31	13.29	12.6	12.18	10.48	10.5	10.79	12.89	12.1	10.09	11.56	11.43	11.33	13.44	12.25	12.24	10.91	12.63	11.7	12.72	6.66	6.54	5.74	6.55	10.02	8.72	7.96	7.7	7.64	8.82	9.08	7.4	5.45	4.73	5.54	5.01	5.63	6.64	4.46	5.21	6.87	6.64	3.26	5.84	4.82	5.45	5.74	5.64	4.53	4.81	4.37	5.6	5.22	9.17	6.26	6.72	7.82	6.82	7.36	5.49	7.85	5.96	6.69	11.7	14.67	13.42	16.4	12.33	11.52	9.21	14.29	10.04	12.67	18.73	13.84	10.27	11.43	12.96	10.19	10.63	22.52	22.39	24.5	22.3	16.2	30.19	20.15	21.61	45.57	0	18.16	21.94	23.77	20.09	27.81	29.95	28.39	18.82	16.31	22.34	21.11	14.72	31.38	19.56	18.01	0	13.46	13.19	12.98	3.8	19.49	2.8	9.04	5.77	4.67	72.87	59.66	88.59	63.09	27.04	37.4	80.18	59.27	17.78	68.17	24.66	38.79	41.19	10.69	119.63	53.98	26.73	13.02	40.4	56.52	37.03	43.15	25.5	47.08	64.57	15.34	35.12	14.17	34.96	48.37	121.06	16.79	3.15	34.41	47.27	36.6	40.28	151.12	63.69	21.85	35.49	22.93	55.31	71.7	92.09	49.71	23.59	6.06	15.09	98.98	47.79	63.1	56.03	32.98	46.37	30.2	18.27	15.3	0	0	0	2.6	0	11.22	14.72	12.85	8.69	16.87	7.02	6.4	16	11.12	16.01	17.12	11.94	13.43	14.77	14.37	8.56	12.9	8.75	11.9	16.81	13.77	13.15	12.52	14.82	12.46	14.2	7.73	15.47	21.29	16.11	35.36	35.06	33.19	31.11	31.57	35.83	22.07	41.88	43.65	40.56	43.48	40.82	21.68	30.25	35.25	34.56	40.63	40.1
HORVU4Hr1G006780	4.26	4.54	4.54	4.21	4.52	4.69	4.27	4.41	3.25	3.59	3.09	3.01	4.23	3.74	5.09	4.93	4.87	4.88	5.66	4.97	5.61	5.14	3.28	3.06	2.88	3.13	3.35	3.24	3.61	3.62	2.68	2.89	3.25	3.27	2.1	2.31	1.91	2.71	3	2.22	2.47	2.2	2.25	2.59	2.62	2.82	2.54	2.78	2.83	2.61	2.53	2.54	2.59	3.15	2.69	3.02	3.39	4.03	4.19	3.41	3.36	4.6	5.38	4.78	5.33	3.51	3.23	3.55	4.05	4.03	3.82	3.13	2.41	2.76	3.21	3.45	3.21	3.1	3.39	2.86	3.3	3.04	14.07	15.43	13.79	12.99	3.99	3.7	5.13	4.22	3.71	0	4.01	7.48	5.03	5.71	5.48	1.57	3.33	6.28	7.47	7.08	7.16	4.37	7.06	3.32	5.51	6.05	5.48	3.18	2.11	2.57	2.28	2.3	2.42	3.13	1.85	8.86	10.48	11.6	18.83	9.18	12.1	19.11	16.95	12.78	8.73	11.35	17.98	14.64	30.73	55.01	8.4	6.89	14.49	32.3	21.19	17.03	17.87	17.47	10.84	7.56	8.94	15.07	9.2	8.83	9.8	12.68	29.05	3.13	9.35	24.33	19.92	23.5	26.05	12.14	11.31	14.37	48.46	17.53	13.23	17.34	15.78	11.88	20.43	26.97	16.99	10.49	3.89	9.64	9.26	6.34	6.08	6.2	11.22	0	0	0	4.21	0	6.3	5.86	6.12	5.22	5.78	5.2	4.72	5.28	6.35	6.17	5.17	5.63	5.26	5.53	5.81	5.76	6.02	5.19	5.97	5.31	7.4	7.02	7.23	7.29	8.1	6.79	4.79	5.12	6.79	5.72	11.23	12.74	9.43	10.52	14.52	16.37	8.55	8.71	13.57	19.98	14.23	14.5	7.96	9.89	14.95	12.37	17.02	15.17
HORVU4Hr1G006790	1.6	1.59	1.35	1.27	1.63	1.8	1.78	1.61	2.16	2.51	2.51	2.54	0.73	0.77	0.65	0.49	0.62	0.46	0.49	0.44	0.55	0.47	0.09	0.19	0.12	0.09	0.22	0.29	0.25	0.27	0.14	0.14	0.15	0.09	0.05	0.11	0.04	0.17	0.18	0.05	0	0	0.08	0	0.15	0.04	0.14	0	0.13	0	0.04	0.06	0.02	0.71	1.18	0.64	0.21	0.51	0.81	0.91	0.66	0.73	0.87	0.69	0.61	0.07	0.11	0.18	0.16	0.1	0.26	0.33	0.03	0.02	0.11	0.13	0.55	0.17	0.15	0.05	0.06	0.11	4.48	5.89	7.6	6.28	1.61	0.15	1.98	1.03	0.5	0	0.05	0.43	0.88	0.15	0.36	0.59	0.5	0.73	1.25	0.13	1.53	0.54	0	0.72	0.18	0	0	0	0	0	0	0	0.41	0	0.06	0.53	0	0	0	0	0	0	0	0	0.94	0	0	0	0	0	2.58	8.2	5.49	0	0	0	0.26	0	0	0	5.46	0	0.02	0	0	0	1.87	3.45	0	0	1.7	0	0	0	0	0	0	0.05	0	0.17	0	1.18	0.18	0	0	0	0	0	0	0	0	0.48	0	0	0	0	0.48	0	0.28	0.51	0.23	0.18	0.23	0.32	0.65	0.5	0.32	0.48	0.71	0.14	0.44	0.23	0.3	0.26	0.28	0.24	0.66	0.38	0.27	0.52	0.6	0.37	0.16	0.44	0.29	0.77	0.29	0.5	1.82	1.12	0.94	1	0.17	0.35	0.9	1.23	0.66	0.4	0.17	0.46	1.58	1.76	0.28	0.56	0.46	0.65
HORVU4Hr1G006800	0	0	0	0	0	0	0	0	0	0	0	0	0	0	0	0	0	0	0	0	0	0	0	0	0	0	0	0	0	0	0	0.03	0	0	0	0	0	0	0	0	0	0	0	0	0	0	0	0	0	0	0	0	0	0	0	0	0	0	0	0	0	0	0	0	0	0	0.04	0	0	0	0	0	0	0	0	0	0	0	0	0	0	0	0	0	0	0	0.04	0.05	0	0	0	0	0	0.1	0	0	0	0	0	0	0	0	0	0	0	0	0	0	0	0.06	0	0	0	0	0	0	0	0	0	0	0	0	0	0	0	0	0	0	0	0	0	0	0	0	0	0	0	0	0	0	0	0	0	0	0	0	0	0	0	0	0	0	0	0	0	0	0	0	0	0	0	0	0	0	0	0	0	0	0	0	0	0	0	0	0	0	0	0	0.02	0	0	0	0	0	0	0	0	0	0	0	0.07	0	0	0	0	0	0	0	0	0.06	0	0	0.06	0	0	0.18	0	0	0	0	0.05	0	0	0	0	0.03	0	0	0	0	0	0.01	0	0	0.08	0	0	0
HORVU4Hr1G006820	0	0	0	0	0	0	0	0	0	0	0	0	0	0	0	0	0	0	0	0	0	0	0	0	0	0	0	0	0	0	0	0	0	0	0	0	0	0	0	0	0	0	0	0	0	0	0	0	0	0	0	0	0	0	0	0	0	0	0	0	0	0	0	0	0	0	0	0	0	0	0	0	0	0	0	0	0	0	0	0	0	0	0	0	0	0	0	0	0	0	0	0	0	0	0	0	0	0	0	0	0	0	0	0	0	0	0	0	0	0	0	0	0	0	0	0	0	0	0	0	0	0	0	0	0	0	0	0	0	0	0	0	0	0	0	0	0	0	0	0	0	0	0	0	0	0	0	0	0	0	0	0	0	0	0	0	0	0	0	0	0	0	0	0	0	0	0	0	0	0	0	0	0	0	0	0	0	0	0	0	0	0	0	0	0	0	0	0	0	0	0	0	0	0	0	0	0	0	0	0	0	0	0	0	0	0	0	0	0	0	0	0	0	0	0	0	0	0	0	0	0	0	0	0	0	0	0	0
HORVU4Hr1G006990	0	0	0	0	0	0	0	0	0	0	0	0	0	0	0	0	0	0	0	0	0	0	0	0	0	0	0	0	0	0	0	0	0	0	0	0	0	0	0	0	0	0	0	0	0	0	0	0	0	0	0	0	0	0	0	0	0	0	0	0	0	0	0	0	0	0	0	0	0	0	0	0	0	0	0	0	0	0	0	0	0	0	0	0	0	0	0	0	0	0	0	0	0	0	0	0	0	0	0	0	0	0	0	0	0	0	0	0	0	0	0	0	0	0	0	0	0	0	0	0	0	0	0	0	0	0	0	0	0	0	0	0	0	0	0	0	0	0	0	0	0	0	0	0	0	0	0	0	0	0	0	0	0	0	0	0	0	0	0	0	0	0	0	0	0	0	0	0	0	0	0	0	0	0	0	0	0	0	0	0	0	0	0	0	0	0	0	0	0	0	0	0	0	0	0	0	0	0	0	0	0	0	0	0	0	0	0	0	0	0	0	0	0	0	0	0	0	0	0	0	0	0	0	0	0	0	0	0
HORVU4Hr1G007000	17.73	18.6	19	19.42	21.36	20.41	19.99	19.69	11.23	10.87	10.94	11.19	16.29	15.81	17.57	18.47	18.89	18.96	18.87	18.85	18.19	18.74	10.92	9.67	10.06	10.12	14.62	13.84	13.66	14.39	11.32	10.97	11.4	10.22	7.4	7.6	7.64	6.92	7.59	7.38	7.08	6.98	7.86	7.7	8.1	11.35	10.47	10.19	9.78	8.1	8.07	7.76	7.51	11.3	9.56	8.81	11.5	11.02	11.81	10.02	9.3	9.92	11.92	11.36	12.54	19.92	19.28	19.13	16.94	16.53	16.78	13.06	14.03	12.85	17.22	16.48	16.54	14.91	13.92	11.71	13.83	10.95	4.86	4.51	5.09	3.54	91.42	7.65	33.75	8.4	7.1	0	18.99	46.78	37.89	26.6	16.61	5.44	8.57	21.49	27.16	24.29	26.83	37.39	25.65	24.25	19.72	0	1.12	0.57	0.29	0.29	0.04	0.3	0.9	2.29	0.7	0.71	0.63	0.55	0	0	0.07	1.22	0	0	2.2	0.68	2.49	1.93	0.59	0	6.15	2.72	1.6	0.11	0.63	1.21	2.54	0.19	0.88	0.22	0	0.47	1.48	0.5	1.23	0.43	3.25	3.07	0.14	0.18	7.72	0.17	0.09	1.42	1.19	1.03	0	0.51	1.09	0.22	0.28	1.9	0.4	0.27	0.67	1.21	0.71	0.48	0.07	0.57	0.55	2.67	0	0	0	0	26.83	0	33.79	34.56	31.81	27.89	39.04	31.42	27.56	27.53	35.6	28.87	28.02	27.99	28.96	24.5	22.63	24.68	30.47	22.93	32.85	28.76	29.02	32.18	31.15	29.42	32.91	26.93	24.81	27.35	31.66	25.47	11.13	6.45	8.5	13.76	6.88	4.79	14.31	6.87	3.93	6.62	5.04	4.33	7.63	8.85	7.24	11.6	3.83	4.36
HORVU4Hr1G007760	0	0	0	0	0	0	0	0	0	0	0	0	0	0	0	0	0	0	0	0	0	0	0	0	0	0	0	0	0	0	0	0	0	0	0	0	0	0	0	0	0	0	0	0	0	0	0	0	0	0	0	0	0	0	0	0	0	0	0	0	0	0	0	0	0	0	0	0	0	0	0	0	0	0	0	0	0	0	0	0	0	0	0	0	0	0	0	0	0	0	0	0	0	0	0	0	0	0	0	0	0	0	0	0	0	0	0	0	0	0	0	0	0	0	0	0	0	0	0	0	0	0	0	0	0	0	0	0	0	0	0	0	0	0	0	0	0	0	0	0	0	0	0	0	0	0	0	0	0	0	0	0	0	0	0	0	0	0	0	0	0	0	0	0	0	0	0	0	0	0	0	0	0	0	0	0	0	0	0	0	0	0	0	0	0	0	0	0	0	0	0	0	0	0	0	0	0	0	0	0	0	0	0	0	0	0	0	0	0	0	0	0.39	2	0	2.41	2.11	0	0	0	0.72	0	0	0	0	2.72	0	0.86	0
HORVU4Hr1G008180	10.44	10.64	10.19	10.21	8.32	8.25	8.55	7.78	14.35	14.4	14.65	14.21	3.3	3.56	3.61	3.58	3.76	3.35	4.59	4.8	4.82	4.65	4.18	4.29	4.03	4.6	6.41	5.93	6.78	6.29	6.16	5.78	5.92	5.85	1.95	2.04	2.47	1.75	2.31	2.34	1.83	2.74	2.99	2.79	3.07	1.75	1.48	1.62	1.89	2.78	2.35	2.69	2.77	7.33	8.22	7.07	6.34	6.47	6.89	5.29	5.34	5.97	4.68	3.71	5.12	9.01	8.07	9.4	6.32	6.17	5.88	42.16	39.47	37.78	6.6	5.8	5.79	30.57	29.79	22.89	5.21	4.58	21.51	21.87	18.7	17.24	10.04	41.75	40.13	27.77	17.44	0	35.56	6.36	43.68	23.89	86.78	36.91	24.14	18.72	61.7	19.23	3.17	44.73	16.42	23.02	2.45	2.82	4.7	3.99	1.55	2.06	1.99	1.03	4.21	2.59	2.9	6.76	4.06	23.49	7.37	3.31	2.88	28.17	1.41	6.57	7.52	5.79	26.03	11.51	40.66	24.83	11.8	7.22	12.92	13.86	26.17	21.81	40.28	33.71	4.04	26.01	14.41	11.26	9.4	10.94	15.4	45.29	12.21	11.34	4.71	31.97	17.95	18.25	36.5	23	30.92	11.38	60.9	39.3	22.04	31.78	36.42	20.14	27.68	5.24	7.56	9.84	5.88	5.04	4.96	8.88	4.55	3.88	2.76	0	0	0	6.11	0	6.58	4.29	4.75	5.31	4.93	8.49	9.11	3.3	6.2	3.02	7.18	10.9	3.99	3.13	4.6	7.41	4.94	11.18	7.14	5.12	5.54	5.42	5.5	4.58	4.83	5.85	6.69	4.87	4.76	3.16	32.2	47.24	42.68	35.88	47.2	54.69	33.86	31.8	27.65	39.41	24.92	30.43	25.42	44.76	57.31	46.42	29.41	31.14
HORVU4Hr1G008200	0.87	1.05	0.91	1	0.65	1.16	0.79	1.2	1.76	1.03	2	1.47	0.56	1.01	0.47	0.62	0.44	0.25	0.36	0.37	0.33	0.32	0.24	0.28	0.04	0.38	0.27	0.23	0.38	0.52	0.38	0.19	0.32	0.32	0.12	0.12	0.21	0	0.48	0	0.25	0.23	0.14	0.41	0.23	0.1	0.42	0.1	0.31	0	0	0.17	0.21	2.15	2.9	1.64	2.62	2.02	3.57	3.56	2.85	2.44	2.81	3.38	2.49	1.83	1.38	1.82	2.06	1.74	1.34	1.63	1.58	1.26	0.9	2.46	1.55	1.92	1.02	1.44	2.58	3.25	4.53	3.24	4.64	4.9	1.43	0.11	1.33	2.53	1.92	0	0.23	1.63	1.9	4.39	1.86	3.84	2.91	0.34	4.98	6.23	1.53	1.06	2.59	2.4	0.27	0	0	0	0	0	0	0	0	0	0	0	0	0	0	0	0	0.92	0	0	4.1	0.09	0	7.17	0	0	1.88	0	0	0	0	13.62	0	1.49	0	0	0	0	0	0	2.42	0	0.69	0	0	0.04	0.79	0	0	0	24.53	7.08	1.28	0	0	0	0	0.48	0	0	0	0	0	0	0	0	0	0	0	0	0	27.14	0.17	0	1.13	1.08	1.92	2.22	1.3	3.14	2.9	1.08	1.41	0.37	0.28	0.66	1.2	0.43	0.64	2.93	0.77	2.2	1.08	0.57	0.78	1.04	0.87	1.13	0.5	0.89	1.63	0.96	0.63	0.69	0.42	0.09	0.28	0.21	0	0	0.03	0.11	0	0.03	0.07	0.12	0.12	0.35	0.16	0.21	0.04	0.06
HORVU4Hr1G008210	121.26	117.86	124.03	119.99	71.12	73.74	70.31	71.47	178.99	179.16	176.34	173.51	72.78	72.21	57.63	56.29	56.47	55.22	59.79	57.3	57.06	57.33	46.53	47.68	49.48	49.51	48.38	48.12	48.29	47.73	47.89	47.07	46.46	48.93	29.2	29.46	30	30.88	29.92	29.22	27.76	39.1	38.4	37.53	38.65	36.5	36.85	34.42	32.96	39.27	38.06	39.03	37.54	139.34	142.51	134.14	134.24	153.92	141.47	121.95	119.93	127.9	131.2	117.7	132.18	139.29	135.33	125.75	171.12	177.65	157.43	103.26	95.81	95.06	131.47	130.53	129.35	107.18	108.16	99.64	196.11	164.98	60.47	62.74	63.38	65.31	58.41	56.6	44.79	91.78	80.31	0	42.45	61.47	47.9	102.54	81.19	37.65	24.79	21.27	63.52	68.44	49.21	74.28	39.39	40.5	31.67	0	4.41	2.25	1.29	1.39	1.51	1.19	4.77	3.57	6.8	405.93	17.73	31.8	10.89	34.42	4.14	43.37	3.03	84.21	246.14	10.89	15.39	42.49	66.51	41.6	301.2	88.84	164.81	25.68	37.05	31.64	29.66	22.97	5.52	3.8	27.03	8.98	22.25	29.8	39.74	12.47	159.42	84.28	7.03	11.71	160.39	13.99	57.93	35.99	30.36	50.76	61.26	39.14	11.14	19.25	36.91	87.33	41.62	16.57	11.6	13.01	11.37	4.37	4	28.84	32.14	12.54	8.82	0	0	6.37	172.19	0	79.38	74.13	98.43	104.14	66.63	80.14	95.66	94.58	84.49	85.59	93.1	107.14	126.37	108.31	119.61	109.84	93.85	119.11	102.03	105.88	74.68	83.41	89.15	73.62	97.74	85.41	90.03	68.26	68.76	92.12	37.67	24.43	28.81	28.45	21.25	28.36	31.74	26.58	12.54	12.75	6.44	6.23	33.7	37.85	30.4	32.51	14.17	9.43
HORVU4Hr1G008270	14.74	15.44	14.21	15.06	29.2	28.78	29.54	28.44	10.33	10.39	11.01	12.1	18.87	20.22	21.51	22.95	22.74	21.81	21.13	20.73	21.58	21.01	11.78	11.88	11.52	11.56	15.39	14.81	16.12	16.53	8.76	8.51	8.74	9.55	7.57	7.5	7.18	7.59	6.74	7.74	6.8	7.04	5.42	5.68	7.22	8.16	7.28	7.47	7.6	6.44	6.73	7.08	6.46	2.6	2.27	1.99	2.76	3.72	3.51	3.39	3.4	3.12	4.97	4.37	4.93	4.16	4.64	4.05	4.72	4.88	3.29	5.04	5.5	4.83	10.82	10.43	10.9	4.85	4.76	4.27	2.49	2.06	34.2	32.47	31.23	27.08	295.64	160.63	197.19	156.65	153.24	0	41.77	160.92	159.51	704.01	140.18	44.27	68.61	126.15	564.24	100.41	213.93	195.88	66.29	55.79	42.92	103.52	159.41	46.69	23.64	21.66	28.82	18.38	15.13	5.61	10.64	7	7.37	56.66	35.22	10.28	25.44	27.79	9.57	21.85	6.93	6.73	180.13	39.75	95.93	10.85	8.46	10.68	67.58	22.48	240.56	240.28	229.66	10.22	9.11	19.72	4.89	15.53	11.09	8.84	68.28	4.3	163.66	17.62	35.31	18.38	50.06	22.91	40.81	170.45	142.94	44.98	27.27	22.07	27.28	23.54	24.09	80.92	178.18	6.04	8.09	5.58	30.08	12.01	13.97	22.66	5.88	2.39	9.58	0	0	0	9.81	0	12.57	12.72	13.89	8.49	13.38	7.61	6.06	13.26	9.05	18.12	13.43	12.63	10.58	17.04	16.52	7.09	9.82	5.82	12.18	12.69	19.04	12.39	13.66	15.79	21.39	21.72	7.77	12.92	14.88	19.7	38.86	51.08	28.95	60.65	21.49	25.32	47.07	43.95	67.58	38.6	54.35	34.88	27.54	39.58	21.59	38.9	46.62	70
HORVU4Hr1G008300	239.16	243.42	244.86	246.7	258.59	254.84	252.96	260.45	216.34	216.68	218.44	215.39	192.99	198.27	218.48	215.1	209.92	215.2	213.93	215.9	215.76	211.11	258.26	258	261.36	261.62	232.96	235.33	234.4	236.75	231.25	231.09	234.39	232.27	197.98	197.95	195.76	196.66	194.25	195.32	184.9	200.09	201.51	216.57	208.8	171.12	177.37	176.79	185.21	204.43	207.7	203.52	208.07	37.41	42.3	35.83	56.22	66.85	64.79	53.13	47.83	43.32	82.13	77.12	86.57	110.73	109.77	110.49	42.76	42.67	38.77	171.93	165.99	164.44	54.21	53.95	55.16	131.19	126.71	120.13	40.28	35.07	20.05	20.34	17.3	15.11	323.01	195.92	75.71	179.51	143.59	0	88.61	134.86	81.42	115.6	62.88	104.99	116.63	85.45	59.93	78.62	63.93	146.28	94.99	82.37	73.11	0	2.84	3.61	0.96	1.47	1.22	0.74	3.34	6.47	5.81	9.88	28.42	10.85	9.69	33.47	19.05	4.06	12.6	27.46	14.36	27.08	9.19	7.78	6.2	4.02	14.47	15.47	19	9.14	9.22	12.04	28.37	23.48	59.81	30.93	24.17	56.2	41.68	217.31	6.99	11.43	20.4	17.19	14.72	14.49	15.04	11.79	5.4	11.05	15.29	12.13	11.03	17.87	14.34	4.73	9.87	24.18	33.82	12.02	53.73	46.15	29.51	28.22	25.64	60.02	120.88	150.74	11.73	0	0	9.02	78.92	0	117.51	156.19	182.59	114.99	183.91	96.28	65.8	139.23	139.59	188.15	194.49	185.17	118.53	180.23	175.12	128.14	134.53	87.51	211.52	135.64	182.16	140.64	146.26	158.17	191.55	184.21	94.02	136.16	145.25	206.58	32.13	31.37	24.13	27.02	28.89	27.14	36.34	24.58	21.38	26.6	26.8	25.17	32.05	28.88	33.71	29.73	20.78	25.8
HORVU4Hr1G008310	38.76	38.94	39.48	37.86	51.13	52.41	51.05	51.24	33.29	33.53	34.81	34.1	49.52	49.62	52.32	50.64	49.74	48.35	52.61	51.86	52.47	51.97	29.96	30.83	29.72	29.24	35.71	37.81	37.34	37.59	27.44	26.44	26.91	26.71	19.37	19.9	19.67	19.11	19.43	20.39	18.19	20.05	19.35	20.16	18.72	21.35	22.4	20.38	21.12	18.78	17.5	19.43	19.55	13.06	14.7	13.72	15.01	17.32	16.69	16.45	16.93	17.12	24.62	25.57	25.73	13.8	13.19	13.35	15.43	17.06	14.32	16.55	17.12	16.32	20.28	21.09	20.97	16.43	16.05	18.05	12.65	11.12	111.49	98.67	96.06	87.73	71.35	96.62	81.33	67.63	71.92	0	44.46	92.59	70.68	141.53	73.96	38.42	53.43	109.78	113.66	62.66	83.36	100.37	34.25	43.05	57	115.85	128.48	65.59	33.08	32.57	43.56	19.91	25.29	10.67	20.28	54.89	11.94	308.35	26.27	5.63	22.33	140.3	5.06	5.8	42.85	14.13	202.98	158.33	261.56	40.04	50.08	54.07	65.77	136.14	400.02	995.09	209.74	72.93	15.55	44.73	25.1	36.14	26.07	17.12	352.25	61.32	99.03	59.71	20.07	124.29	112.57	115.03	209.73	407.31	417.1	189.97	76.04	117.87	120.63	71.94	80.65	87.28	117.56	7.03	19.72	20.58	20.02	18.24	22.6	15.78	11.85	9.12	9.74	0	0	4.82	40.25	0	37.35	41.48	41.47	27.6	26.57	24.55	18.87	36	24.22	43.2	42.75	40.2	26.72	49.13	52.47	22.8	24.94	21.56	38.25	40.71	45.82	35.59	38.18	39.8	48.86	54.77	24.95	32.03	35.96	49.88	315.42	377.75	268.79	306.71	211.03	264.6	303.02	340.36	386.75	377.14	376.22	448.98	288.45	308.42	219.46	308.63	402.77	371.77
HORVU4Hr1G008330	0	0	0	0	0	0	0.05	0	0	0	0	0	0	0	0	0	0	0	0	0	0	0	0	0	0	0	0	0	0	0	0	0	0	0	0	0	0	0	0	0	0	0	0	0	0	0	0	0	0	0	0	0	0	0	0	0	0	0	0	0	0	0	0	0	0	0	0	0	0	0	0	0	0	0	0	0	0	0	0	0	0	0	0	0	0	0	0	0	0	0	0	0	0.28	0	0.06	0	0	0	0	0	0	0	0	0	0	0	0.09	0	0	0	0	0	0	0	0	0	0	0	0	0	0	0	0	0	0	0	0	0	0	0	0	0	0	0	0	0	0	0	0	0	0	0	0	0	0	0	0	0	0	0	0	0	0	0	0	0	0	0	0	0	0	0	0	0	0	0	0	0	0	0	0	0	0	0	0	0	0	0	0	0	0	0	0	0	0	0	0	0	0	0	0	0	0	0	0	0	0	0	0	0	0	0	0	0	0	0	0	0	0	0	0	0	0	0	0	0	0	0	0	0	0	0	0	0	0	0	0	0
HORVU4Hr1G008350	0	0	0	0	0	0	0.03	0	0	0	0	0	0	0	0.04	0	0	0	0	0	0	0	0.03	0	0	0.03	0	0	0	0	0	0	0.03	0	0	0	0	0	0	0	0	0	0	0	0	0	0	0	0	0.03	0.04	0	0	0	0	0	0	0	0	0	0	0	0	0	0	0	0	0	0	0	0	0	0	0	0	0	0	0	0	0	0	0	0.24	0.11	0.65	0.23	0	0	0	0	0.06	0	0	0	0	0	0.06	0	0	0	0	0	0.12	0	0	0	0	0	0.05	0	0	0	0	0	0	0	0	0	0	0	0	0	0	0	0	0	0	0	0	0	0	0	0	0	0	0	0	0	0	0	0	0	0	0	0	0	0	0	0	0	0	0	0	0	0	0	0	0	0	0	0	0	0	0	0	0	0	0	0	0	0	0	0	0	0	0	0	0	0	0	0	0	0	0	0	0	0	0	0	0	0	0	0	0	0	0	0	0	0	0	0	0	0	0	0	0	0	0	0	0	0	0	0	0.03	0.13	0.22	0.04	0	0	0	0	0	0	0	0.11	0	0	0.02
HORVU4Hr1G008360	0.02	0.02	0.02	0.02	0	0	0.02	0	0	0	0	0	0	0	0	0	0	0	0	0.02	0.02	0	0	0	0	0	0.02	0	0	0	0	0	0	0	0	0	0	0	0	0	0	0	0	0	0	0	0	0	0	0	0	0	0	0	0	0	0	0.02	0	0.05	0	0.03	0	0	0	0	0	0	0	0	0	0	0	0	0	0	0	0	0	0	0	0	2.86	4.12	4.93	3.51	0	0	0	0	0	0	0	0	0	0	0	0	0	0	0	0	0	0	0	0	0	0	0.26	0.1	0	0	0	0	0.21	0.25	0.15	0.54	3.68	10.25	6	0	6.62	11.81	0.87	2.03	1.35	1.01	27.78	16.35	14.51	0	2.1	2.9	8.1	13.6	13.93	21.54	6.35	5.04	1.79	4.42	1.61	3.34	0.39	0.11	26.22	0.52	1.76	0.26	23.7	5.05	24.99	7.45	2.95	23.81	16.9	16.8	4.97	7.74	13	1.66	16.86	2.85	3.6	0.16	2.62	0.85	10.17	3.85	2.62	2.36	0.05	0	1.2	0	0	0	0	0	0	0	0	0	0	0	0.13	0.04	0	0	0	0	0	0	0	0	0	0	0	0	0	0	0	0	0.05	0	0	0	0	0	0.83	1.29	1.36	0.8	3.59	4.38	0.87	0.8	0.57	0.42	0.33	0.29	0.71	1	3.38	1.36	0.24	0.48
HORVU4Hr1G008520	0	0	0	0	0	0	0	0	0	0	0	0	0	0	0	0	0	0	0	0.36	0	0	0	0	0	0	0	0	0	0	0	0	0.69	0	0	0	0	0	0	0	1.17	0	0	0	0	0	0	0	0	0	0	0	0	0	0	0	0	0	0	0	0	0	0	0	0	0	0	0	0	0	0	0	0	0	0	0	0	0	0	0	0	0	0	0	0	0	0	0	0	26.63	0	0	0	0	0	0	0	0	0	0	0	0	0	0	0	0	0	0	0.53	0	0	0	0	0	0	0	0	0	0	0	0	0	0	0	0	0	0	0	0	0	0	0	0	0	0	0	0	0	0	0	0.17	0	0	0	0	0	0	0	0	0	0	0	0	0	0.15	0	0	0	0	0	0	0	0	0	0	0	0.52	0	0	0	0	0.49	0	0	0	0	0	0	0.21	0	0	0	0	0	0	0	0	0	0	0	0	0	0	0	0	0	0	0	0	0	0	0	0	0	0	0	0	0	0	0	0	0.65	0	0	0	0	0	0	0	0.73	0	0	0	0	0	0	0	0
HORVU4Hr1G008530	27.72	26.89	28.21	28.14	26.03	25.85	25.6	24.98	31.65	31.83	32.39	31.05	28.25	27.92	23.48	22.95	22.75	23.12	22.68	22.45	22.33	23.04	24.12	24.41	24.18	24.67	24.77	23.84	23.77	23.78	24.57	25.87	25.14	25.6	25.9	24.87	24.74	26.19	24.7	22.67	27.27	26.76	25.92	25.89	27.59	27.04	25.22	25.8	26.79	26.09	25.02	24.83	24.77	11.5	12.97	15.44	9.3	10.05	10.24	11.09	16.63	10.55	9.69	9.95	11.01	17.52	17.13	17.79	18.63	17.22	16.27	13.78	13.13	13.35	15.82	12.98	12.6	15.29	14.9	21.69	17.26	17.24	24.53	21.78	22.24	21	14.87	20.55	13.42	19.1	28.56	0	12.98	13.17	23.11	17.92	24.75	26.77	34.01	13.6	16.15	30.16	16.22	14.82	57.87	26.3	16.98	2.02	6.28	6.87	3.9	3.31	4.48	1.55	4.27	3.49	3.47	40.3	84.32	97.04	101.91	58.23	101.87	76.31	57.21	109.72	54.16	77.59	55.6	83.39	122.99	83.19	65.23	42.84	43.19	36.08	60.51	62.98	89.56	151.06	79.86	143.56	153.69	61.98	70.18	90.17	58.81	85.3	77.23	66.69	94.13	66.5	42.3	51.66	98.07	62.82	142.88	74.58	98.92	56.02	107.14	76.95	43.33	81.12	133.31	74.7	79.28	84.13	115.21	105.97	47.8	125.56	158.06	153.53	80.53	0	0	0	24.2	0	15.43	12.75	13.53	12.05	12.89	12.07	13.02	13.35	14.74	13.44	12.08	12.64	13.8	12.75	12.45	10.72	12.36	10.3	13.8	13.2	13.06	13.56	12.44	13.76	11.71	15.4	12.23	14.15	14.33	15	25.39	23.21	34.99	26.05	36.47	38.51	18.18	20.77	23.68	25.72	18.92	19.48	17.43	21.04	37.32	29.17	28.03	23.05
HORVU4Hr1G008550	32.65	31.99	34.34	32.26	24.07	24.84	23.19	23.61	28.81	29.36	29.82	31.18	10.01	9.95	7.93	8.56	9.8	9.32	8.36	7.39	8.35	7.72	22.1	22.65	22.51	21.65	12.49	12.7	14.05	12.56	12.86	11.7	12.75	13.2	33.53	30.22	31.29	35.28	34.86	38.25	29.44	37.97	38.29	41.85	38.05	26.96	24.71	26.72	26.83	39.17	40.35	41.48	41.09	33.37	33.11	37.09	35.62	40.57	38.25	27.03	32.21	26.72	23.44	21.87	25.56	56.2	54.89	53.82	30.51	29.18	30.96	50.29	46.71	49.03	35.91	33.94	37.56	57.55	56.03	70.27	42.61	40.91	29	37.82	38.89	37.75	6.31	6.37	23.54	9.56	5.34	0	4.17	6.09	8.27	22.17	11.66	7.65	1.89	23.16	8.32	37	17.38	26.1	18.48	11.75	19.56	0	0.47	0.23	0.15	0	0.14	0	0.6	0.53	0.76	52.62	51.45	8.56	89.61	57.89	242.06	7.53	101.68	100.22	92.22	190.37	10.7	9.82	3.12	26.39	31.79	40.44	25.55	134.68	6.64	1.44	34.16	41.2	75.5	28.8	40.69	175.49	116.04	21.17	16.44	8.58	87.73	17.89	200.66	73.01	47.94	126.28	5.83	7.54	5.85	10.31	7.97	45.03	27.5	19.01	28.43	28.94	39.86	79.39	8.61	99.26	49.37	19.67	133.14	23.59	45.13	148.45	87.95	0	0	0	26.43	0	33.04	26.64	34.76	40.49	53.61	52.19	42.95	32.63	49.18	55.04	59.22	46.73	54.27	56.38	53.08	91.27	61.22	51.24	62.87	50.08	48.22	54.87	49.47	48.18	35.34	37.16	38.54	41.11	35.93	38.45	4.99	5.21	8.16	4.62	13.42	5.74	10.27	31.61	3.68	4.48	6	2.44	6.36	8.86	19.33	5	2.82	4.87
HORVU4Hr1G008820	13.16	13.21	13.68	13.77	13.79	13.66	13.55	13.77	13.27	13.68	13.53	13.61	12.7	12.64	13.51	12.87	12.97	12.73	13.53	12.5	13.57	13.78	14.08	13.33	13.95	13.47	13.08	14.18	14.05	13.4	14.17	14.34	13.72	15.26	14.74	15.05	14.38	15.06	15.16	14.5	13.98	13.03	16.18	14.01	15.67	15.31	15.02	15.45	15.47	14.27	13.57	14.25	13.74	4.86	5.11	5.01	4.2	4.47	4.75	4.87	4.48	4.98	4.76	4.65	5.17	8.79	9.1	9	9.11	9.61	8.65	7.02	7.73	7.12	7.78	8.49	7.28	7.92	8.36	8.22	8.8	8.47	19.62	16.81	14.31	15.61	7.63	10.21	8.45	12.09	10.97	0	8.29	7.32	9.33	7.48	10.39	9.55	11.03	6.45	7.23	10.53	8.84	8.2	11.66	10.45	10.89	3.79	4.87	4.9	2.94	1.67	3.89	2.01	3.86	2.17	3.76	14.68	7.8	3.67	7.66	9.13	16.24	4.43	3.53	5.38	9.84	14.72	5.8	5.31	10.3	6.55	10.77	7.7	1.94	7.98	6.04	5.44	4.09	8.92	8.44	7.01	3.74	19.12	7.64	3.03	5.44	3.55	7.1	4.36	5.97	8.48	7.33	17.42	5.4	3.79	5.94	1.06	6.84	8.9	3.06	5.14	10.02	3.49	6.1	4.2	5.1	9.12	1.45	5.98	8.01	2.53	4.79	5.71	16.24	0	0	0	10.29	0	5.71	6.55	6.17	4.88	5.9	5.81	5.71	6.13	6.55	6.07	5.14	6.19	7.34	6.46	5.61	4.36	6.39	4.48	6.06	6.37	5.23	6.35	6.16	6.16	5.98	6.99	5.08	4.73	7.38	6.24	18.8	18.71	26.27	20.71	35.18	32.28	15.75	14.89	17.92	24.95	16.73	16.1	13.05	17.74	30.15	26.98	25.4	17.8
HORVU4Hr1G008850	0.11	0.02	0.07	0	0	0	0	0	0	0	0	0	0.03	0.08	0.11	0.05	0.03	0.03	0.05	0.08	0.01	0.08	0.13	0.1	0.1	0.25	0.05	0.19	0.12	0.24	0.06	0.08	0.03	0.05	0.11	0.03	0.06	0	0.17	0	0	0	0.08	0.04	0.22	0	0.14	0.14	0.2	0.08	0.19	0.1	0.11	0	0	0	0	0	0	0	0	0	0	0	0	0	0.08	0.1	0.01	0	0	0.04	0	0.02	0.02	0	0	0	0	0.04	0	0	0	0	0	0	0	0	0	0	0	0	0	0	0	0	0	0	0	0	0	0	0	0	0	0	0	0	0	0	0	0	0	0	0	0	0	0	0	0	0	0	0	0	0	0	0	0	0	0	0	0	0	0	0	0	0	0	0	0	0	0	0	0	0	0	0	0	0	0	0	0	0	0	0	0	0	0	0	0	0	0	0	0	0	0	0	0	0	0	0	0	0	0	0	0	0	0	0.07	0	0	0	0	0	0	0	0	0	0	0	0	0	0	0	0	0	0	0	0	0	0	0	0	0	0	0	0	0	0	0	0	0	0	0.02	0	0	0.02	0	0.01	0.02	0.02	0	0	0.05	0	0	0	0.01
HORVU4Hr1G008860	0	0	0	0	0	0	0	0	0	0	0	0	0	0	0	0	0	0	0	0	0	0	0	0	0	0	0	0	0	0	0	0	0	0	0	0	0	0	0	0	0	0	0	0	0	0	0	0	0	0	0	0	0	0	0	0	0	0	0	0	0	0	0	0	0	0	0	0	0	0	0	0	0	0	0	0	0	0	0	0	0	0	0	0	0	0	0	0	0	0	0	0	0	0	0	0	0	0	0	0	0	0	0	0	0	0	0	0	0	0	0	0	0	0	0	0	0	0	0	0	0	0	0	0	0	0	0	0	0	0	0	0	0	0	0	0	0	0	0	0	0	0	0	0	0	0	0	0	0	0	0	0	0	0	0	0	0	0	0	0	0	0	0	0	0	0	0	0	0	0	0	0	0	0	0	0	0	0	0	0	0	0	0	0	0	0	0	0	0	0	0	0	0	0	0	0	0	0	0	0	0	0	0	0	0	0	0	0	0	0	0	0	0	0.03	0	0	0	0	0	0.04	0	0	0	0	0	0.02	0.04	0
HORVU4Hr1G008960	0	0	0	0	0	0	0	0	0	0	0	0	0	0	0	0	0	0	0	0	0	0	0	0	0	0	0	0	0	0	0	0	0	0	0	0	0	0	0	0	0	0	0	0	0	0	0	0	0	0	0	0	0	0	0	0	0	0	0	0	0	0	0	0	0	0	0	0	0	0	0	0	0	0	0	0	0	0	0	0	0	0	0	0	0	0	0	0	0	0	0	0	0	0	0	0	0	0	0	0	0	0	0	0	0	0	0	0	0	0	0	0	0	0	0	0	0	0	0	0	0	0	0	0	0	0	0	0	0	0	0	0	0	0	0	0	0	0	0	0	0	0	0	0	0	0.97	0	0	0	0	0	0	0	0	0	0	0	0	0	0	0	0	0	0	0	0	0	0	0	0	0	0	0	0	0	0	0	0	0	0	0	0	0	0	0	0	0	0	0	0	0	0	0	0	0	0	0	0	0	0	0	0	0	0	0	0	0	0	0	0	0	0	0	0	0	0	0	0	0	0	0	0	0	0	0	0	0	0
HORVU4Hr1G008980	1.79	1.82	1.76	1.69	1.9	2.26	2.08	2.08	1.65	1.43	1.86	2.13	4.04	4.09	2.21	1.94	2.2	2.42	1.82	1.91	2.24	2.11	2.4	2.68	2.29	2.24	2.57	2.71	2.51	2.54	1.71	1.13	1.3	1.38	1.16	1.13	1.2	1.16	1.33	1.47	1.38	1.38	0.96	1.7	1.31	0.88	1.09	1.21	0.74	1.27	1.11	1.15	1.13	0.31	0.19	0.24	0.67	0.51	0.88	0.58	0.6	0.19	1.76	1.46	1.27	2.18	1.62	1.61	0.83	0.49	0.68	8.2	7.51	7.7	2.55	2.62	2.64	6.83	6.03	4.99	0.41	0.5	4.44	7.34	6.72	5.73	20.86	18.17	17.98	8.16	8.55	0	19.1	14.48	25.78	17.73	46.35	13.98	13.78	14.75	17.22	19.84	6.77	32.15	15.99	12.55	5.21	0	0.61	0.59	0.18	0.15	0.39	0.26	0.66	0.2	0.29	61.32	5.25	15.85	3.52	1.35	2.48	16.66	4.85	1.33	53.78	3.86	15.93	10.77	22.34	12.68	88.18	21.64	50.88	5.38	16.43	12.57	16.69	12.83	3.52	13.32	1.87	3.82	1.7	1.61	6.99	16.19	6.23	35.09	3.04	7.79	91.98	7.13	33.65	21.67	12.92	9.38	10.29	14.49	7.32	12.51	10.86	9.38	9.68	5.86	9.76	5.85	3.83	7.97	2.06	4.5	4.06	2.45	3.27	0	0	0	1.71	0	2	2.38	3.24	1.17	0.99	1.2	0.64	4.12	1.19	6.01	4.12	3.85	2.65	8.18	5.53	0.97	0.91	0.62	2.95	3.42	5.27	1.81	2.24	4.43	7.3	7.77	0.88	1.77	2.43	8.32	2.98	5.42	6.75	4.7	10.9	14.24	4.13	3.37	3.04	3.84	1.54	1.87	2.44	6.06	9.7	5.59	2.69	2.56
HORVU4Hr1G008990	0.26	0.13	0.12	0.38	0.88	1.14	1.07	0.76	0.41	0.57	0.36	0.33	2.07	2.48	0.99	0.77	0.89	1.03	0.55	0.64	0.89	0.79	1.07	0.89	1.15	1.2	0.85	1.48	0.93	1.38	0.45	0.42	0.58	0.73	0.41	0.56	0.59	0.47	0.72	0.34	0.58	0.21	0.87	0.21	0.42	0.38	0.97	0.84	0.19	0.58	0.12	0.38	0.7	0	0	0.26	0.04	0.07	0.05	0.19	0.28	0.19	0.2	0.3	0.42	0.24	0	0	0.14	0	0	0.28	0.33	0.37	0	0.37	0.05	0.23	0.19	0.06	0	0.05	2.04	1.41	4.59	1.44	0.62	0.27	4.93	4.36	2.51	0	0.07	0.19	0.66	0	0	3.81	9.54	7.92	0.07	0.46	3.54	2.24	0.13	3.23	4.29	0	0	0	0	0	0	0	0	0	0	2.39	612.1	1.65	591.32	630.51	1086.83	0.66	974.64	746.53	0.38	691.41	1.63	0.92	2.59	6.25	5.75	31.16	0.43	13.94	2.69	1.09	18.49	1.63	292.02	192.44	42.51	210.1	13.5	75.17	0.78	27.83	113.67	1	1075.36	22.44	4.49	20.79	2.73	2.53	2.05	0	0	1.97	12.93	14.93	2.27	6.78	50.82	270.82	187.64	160.67	865.35	362.41	367.28	1050.93	560.61	488.12	805.34	0	0	0	0.65	0	0	0.08	0.33	0.16	0.08	0	0	0.16	0.13	0.08	0.27	0	0	0.17	0	0	0.07	0	0.41	0.3	0.15	0.14	0.08	0	0.18	0.16	0	0	0.16	0.09	12.19	13.5	1.85	5.64	0.69	0.49	12.71	13	23.57	7.46	18.35	21.3	7.82	11.49	0.59	1.92	8.44	18.68
HORVU4Hr1G009020	0	0	0	0	0	0	0	0	0	0	0	0	0	0	0	0	0	0	0	0	0	0	0	0	0	0	0	0	0	0	0	0	0	0	0	0	0	0	0	0	0	0	0	0	0	0	0	0	0	0	0	0	0	0	0	0	0	0	0	0	0	0	0	0	0	0	0	0	0	0	0	0	0	0	0	0	0	0	0	0	0	0	0	0	0	0	0	0	0	0	0	0	0	0	0	0	0	0	0	0	0	0	0	0	0	0	0	0	0	0	0	0	0	0	0	0	0	0	0	0	0	0	0	0	0	0	0	0	0	0	0	0	0	0	0	0	0	0	0	0	0	0	0	0	0	0	0	0	0	0	0	0	0	0	0	0	0	0	0	0	0	0	0	0	0	0	0	0	0	0	0	0	0	0	0	0	0	0	0	0	0	0	0	0	0	0	0	0	0	0	0	0	0	0	0	0	0	0	0	0	0	0	0	0	0	0	0	0	0	0	0	0	0	0	0	0	0	0	0	0	0	0	0	0	0	0	0	0
HORVU4Hr1G009040	37.83	37.43	36.53	37.97	37.33	38.64	36.05	39.46	41.5	38.3	40.3	42.1	49.42	48.61	31.58	32.46	32.65	32.01	32.97	30.41	30.91	31.62	39.93	41.05	39.66	38.33	35.42	36.9	38.15	40.4	30.34	32.1	34.78	30.43	25.98	25.24	24.44	26.06	25.78	26.1	27.94	31.27	27.09	31.51	32.78	29.42	30.63	29.09	30.39	30.04	30.8	33.55	31.71	19.99	19.19	20.77	19.07	18.2	18.02	26.04	22.16	20.1	32.94	32.35	32.11	15.83	13.26	16.31	11.06	12.74	9.64	26.51	22.92	23.36	24.86	24.57	26.53	19.03	18.42	22.34	12.57	10.34	641.11	789.82	761.72	775.16	35.78	30.58	39.55	19.65	17.28	0	10.29	39.47	35.32	62.54	61.63	63.75	69.48	37.75	51.56	64.39	35.03	47.48	74.42	36.84	18.64	232.22	166	33.44	30	16.01	34.59	12.06	15.89	10.84	14.59	58.11	121.32	46.78	579.81	309.21	374.78	67.97	415.44	644.85	65.26	405.64	38.78	42.24	47.66	152.49	53.31	208.98	105.39	100.03	57.9	25.87	99.12	63.84	183.3	120.75	75.28	538.29	50.53	18.74	195.66	79.51	27.98	127.68	495.45	56.5	100.58	208.59	39.68	39.05	50.49	57.06	110.65	84.17	38.93	269.29	108.38	26.15	34.43	206.3	60.33	107.67	101.41	54.36	311.58	117.99	60.1	113.82	556.01	0	0	0	10.33	0	36.63	43.72	42.82	37.23	37.76	26.12	26.6	39.19	36.38	88.37	69.04	31.38	44.46	57.57	50.03	36.45	38.19	17.12	51.83	44.15	64.54	44.97	40.04	55.76	51.55	48.49	33.89	76.87	89.65	48.44	602.36	2207.28	2977.44	2420.16	2457.55	2822.83	1106.08	813	2447.19	2336.94	1779.54	781.57	581.73	1204.63	2025.42	1750.42	1642.14	3257.98
HORVU4Hr1G009050	14.51	14.86	12.68	14.78	15.51	15.13	14.8	15.39	12.53	14.27	13.46	15.43	18.91	19.53	17.42	15.22	20.11	20.48	20.89	16.66	16.25	17.85	22.95	30.67	25.26	26.46	21.35	19.6	18.75	19.34	22.43	23.96	22.53	22	28.61	26.56	24.54	27.69	28.28	26.62	27.23	22.21	25.5	33.02	25.25	28.81	26.85	25.42	26.74	31.48	29	28.71	27.44	11.75	8.08	7.39	9.4	11.95	9.68	14.63	8.67	6.26	10.88	8.15	12.05	13.85	10.54	12.1	11	8.97	11.22	13.65	14.46	8.92	8.33	13.09	11.47	7.97	8.95	11.61	11.57	11.2	6.06	7.01	5.3	9.76	11.3	11.4	13.1	10.76	19.79	0	7.78	9.04	13.48	15.95	12.93	15.8	18.65	18.17	14.93	16.69	17.3	11.58	13.06	12.53	12.96	0	6.35	4.63	1.44	0.65	1.87	1.06	2	0.93	0.49	1.68	5.51	0.87	0	6.88	9.15	2.94	6.74	1.91	6.6	15.96	0.97	2.05	0	2.57	4.57	3.8	2.01	1.92	0.4	1.66	4.76	6.68	4.88	2.04	0.31	10.55	13.48	2.04	3.84	0.79	5.88	0	0	2.65	3.77	4.79	0	0.31	0.96	4.53	3.35	8.79	1.51	2.18	2.04	1.64	1.51	0.37	0.27	14.94	6.11	2.16	10.43	1.8	2.49	9.05	6.36	0	0	0	14.63	0	13.92	10.43	11.59	7.32	14.34	9.48	9.68	9.59	10.46	10.79	11.77	11.1	12.26	12.25	10.44	8.75	13.56	5.72	12.67	14.28	11.93	11.4	8.75	12.1	13.21	7.12	9.38	11.68	14.44	17.38	25.82	20.73	19.42	21.68	16.27	14.94	17.2	24.27	31.1	23.34	26.26	27.94	16.58	18.83	13.94	17.73	25.09	25.85
HORVU4Hr1G009270	8.73	9.72	9.76	8.68	11.77	12.57	13.08	12.58	7.48	8.88	7.33	8.62	17.41	16.81	13.88	11.88	13.52	13.36	14.09	16.04	15.21	15.4	18.07	17.15	18.27	18.47	21.25	21.91	22.2	20.48	18.13	17.49	17.83	16.56	19.59	17.62	17.57	18.85	15.67	18.11	16.43	18.41	17.04	20.26	20.54	18.35	19.12	17.46	19.65	20	20.61	22.82	19.26	4.69	4.76	5.26	5.83	5.34	4.92	5.02	7.01	5.57	5.98	6.17	6.47	6.42	7.67	9	10.08	10.45	11.12	7.73	7.72	6.4	10.25	11.47	7.23	5.88	6.15	5.27	7.24	6.97	73.42	68.66	63.9	71.86	19.2	17.79	18.78	13.52	22.19	0	10.54	25.47	18.01	26.47	19.61	14.14	18.45	19.04	25.09	24.95	29.84	20.51	25.11	21.75	14.15	14.63	17.35	19.16	11.09	10.76	19.03	9.12	18.2	12.12	17.35	159.24	45.43	177.91	69.17	95.25	42.5	192.31	182.71	81.93	134.93	70.56	560.25	194.21	277.11	520.43	73.32	339.56	288.83	323.36	388.31	283.5	142.76	187.77	35.24	110.76	800.08	87.83	328.78	149.37	189.64	159.3	176.57	867.99	50.88	151.6	189.39	135.72	181.99	200.8	183.64	219.37	310.73	300.81	148.3	314.22	308.48	444.48	321.05	379.82	34.86	92.08	65.25	30.76	86.02	171.93	140.85	276.39	121.86	0	0	0	11.16	0	9.47	10.08	11.54	8.3	6.73	6.27	6.03	7.07	9.68	12.29	8.7	8.88	8.3	9.11	8.39	7.08	4.75	4.88	7.1	8.08	7.23	7.15	5.79	7.48	8.45	8.39	7.18	6.39	8.67	8.26	13.1	15.33	17.97	16.53	17.6	19.3	13.2	13.2	22.04	25.9	20.38	19.94	13.32	13.44	16.55	17.14	27.48	22.95
HORVU4Hr1G009300	0.18	0.43	0.25	0.18	0.29	0.25	0.49	0.31	0.11	0.05	0.05	0.09	1.23	1.15	0.83	0.76	0.7	0.7	0.84	1	1.19	0.71	1.3	1.18	1.41	1.47	1.19	0.94	0.85	1.21	0.57	0.66	0.51	0.56	0.78	0.87	0.88	1.29	0.86	1.2	0.83	0.87	1.3	1.19	0.75	1.19	0.56	0.76	0.72	1.03	0.96	1.07	0.88	0	0	0	0.12	0	0.06	0.09	0	0	0.09	0	0.07	0.02	0.07	0.09	0.1	0.16	0.02	0.05	0.11	0.13	0.3	0.15	0.22	0	0	0	0.02	0.02	0.18	0.3	0.13	0.09	4.34	8.14	8.04	12.36	8.87	0	2.81	2.82	12.64	3.59	3.75	1.53	0.47	4.25	12.55	4.6	9.54	3.02	2.03	3.9	0.36	0	0	0	0	0	0	0	0	0	0	0	0.03	0	0	0	0	0	0	0	0	0	0	0	0	0	0	0	0	0.19	0	0	1.98	0	0.14	0	0	0.04	0	3.22	0	0	0.18	0	0	0.02	0	0.1	0	0	0	0	0	0	0	0	0	0	0	0	0.1	0	0	0	0.21	0.08	0.32	0.71	0	0	0	9.16	0.08	0	0.46	0.52	1.12	0.15	0	0	0.03	0.11	0	0	0	0.04	0.04	0.35	0.04	0	0	0	0.04	0.03	0.07	0.03	0	0.03	0.16	0.15	0.03	0	0	0.2	0.91	0.26	0.29	0.4	1.47	0.14	9.56	0.44	0.28	0.61	0.21	0.74	1.2	1.25	1.1	0.45	0	0.25
HORVU4Hr1G009310	0.82	0.47	0.77	0.6	0.59	0.85	0.96	0.52	0.19	0.62	0.4	0.36	1.13	1.37	1.15	1.27	1.15	1.79	1.19	1.31	1.17	1.07	0.48	0.55	0.54	0.69	0.74	1.1	0.83	0.83	0.3	0.3	0.32	0.4	0.42	0.19	0.37	0.43	0.35	0.17	0.47	0.15	0.55	0.53	0.44	0.58	0.19	0.26	0.41	0.23	0.42	0.36	0.4	0.27	0.44	0.17	0.9	0.77	0.78	0.82	0.78	0.9	2.34	1.92	2.63	0.34	0.2	0.09	0.05	0.12	0.21	0.85	0.64	0.36	0.34	0.55	0.47	0.68	0.76	0.43	0.08	0.11	8.76	7.99	7.47	7.68	7.45	6.11	13.94	2.76	3.31	0	3.79	11.19	16.03	25.79	13.51	9.28	4.47	9.67	20.92	5.93	15.34	7.51	9.92	4.9	6.99	5.47	16.92	20.33	9.04	3.65	15.7	12.83	6.97	15.59	6.75	3.99	7.32	40.31	1.95	3.96	3.15	30.62	16.77	0	3.62	3.29	54.59	53.93	24.82	19.44	3.28	4.78	54.97	6.86	98.62	101.1	99.95	26.41	5.6	12.9	0	5.35	4.81	0.81	31.3	42.95	59.63	0.13	0.12	32.29	56.62	22.63	12.62	66.79	51.11	60.02	21.3	25.02	70.97	25.94	26.21	24.08	41.73	2.83	3.24	8.22	0	4.96	9.92	12.05	1.69	1.35	0.58	0	0	21.34	2.28	0	2.33	2.77	3.34	0.65	1.78	0.4	0.26	2.37	1.53	3.25	3.23	2.37	1.54	2.69	3.07	0.27	1.58	0.43	3.29	3.06	3.8	1.57	2.18	2.17	3.77	3.11	0.6	2.64	3.14	3.11	8.52	9.09	15.68	11.67	11.86	15.22	10.19	9.63	5.13	5.86	4.05	3.48	7.87	9.9	9.97	14.65	6.55	3.98
HORVU4Hr1G009330	0	0.08	0	0.08	0	0	0	0	0	0	0	0	0	0	0	0	0	0	0	0	0.1	0	0	0	0	0	0	0	0.09	0	0	0	0	0	0	0	0	0	0	0	0	0	0	0	0	0	0	0.49	0	0.21	0	0.1	0	0	0	0	0	0	0	0	0	0	0	0	0	0	0	0	0	0	0	0	0	0	0	0	0	0	0	0	0	0	0	0	0	0	0	0	0	0	0	0	0	0	0	0	0	0	0	0	0	0	0	0	0	0	0	0	0	0	0	0	0	0	0	0	0	0	0	0	0	0	0	0	0	0	0	0	0	0	0	0	0	0	0	0	0	0	0	0	0	0	0	0	0	0	0	0	0	0	0	0	0	0	0	0	0	0	0	0	0	0	0	0	0	0	0	0	0	0	0	0	0	0	0	0	0	0	0	0	0	0	0	0	0	0	0	0	0	0	0	0	0	0	0	0	0	0	0	0	0	0	0	0	0	0	0	0	0	0	0	0	0	0	0	0	0	0	0	0	0	0	0	0	0	0	0	0
HORVU4Hr1G009520	354.58	354.34	359.41	345.67	383.67	389.35	384.81	369.24	286.38	277.23	275.15	286.33	182.3	182.35	263.9	259	260.34	249.61	292.61	291.76	295.64	292.09	96.81	105.68	93.58	99.91	173	175.91	166.68	163.4	114.83	119.01	112.43	115.51	70.57	71.63	69.96	72.68	66.95	69.26	73	81.7	85.62	89.62	82.56	100.35	99.68	98.01	100.38	84.28	84.26	89.09	86.99	301.65	314.12	298.24	303.79	345.83	326.03	384.91	355.43	379.46	437.93	420.4	477.88	327.96	320.75	319.83	392.52	364.58	405.92	245.08	252.98	255	323.39	335.36	327.67	253.2	262.97	348.58	280.07	307.4	1047.27	896.68	1000.86	892.75	954.12	3081.53	2202.26	2110.68	3390.55	0	285.79	1169.8	2283.93	5702.99	1977.03	710.08	1106.95	1078.2	5585.6	1611.76	2751.91	670.92	673.08	470.33	574.33	163.94	216.59	178.65	57.51	73.55	89.06	53.31	103.05	58.71	107.85	88.17	129.1	206.82	340.24	100.05	226.07	263.11	42.42	330.73	74.75	148.32	243.16	265.82	245.82	49.4	97.9	103.67	143.24	140.37	235.29	681.19	252.8	69.91	105.84	132.57	98.28	127.99	121.63	60.56	603.43	24.1	197	109.72	185.31	108.28	206.19	127.58	80.68	318.25	493.61	324.36	200.27	116.13	77.04	106.14	163.32	157.06	137.57	71.13	49.34	86.72	470.25	82.81	110.35	166.63	116.6	157.89	98.3	0	0	0	199.06	0	216.03	202.89	235.13	176.3	199.92	220.11	199.52	188.16	208.48	158.72	169.12	177.8	146.69	167.57	164	212.51	200.42	205.04	180.35	199.51	196.27	194.58	201.84	180.43	186.19	193.51	155.33	210.63	185.73	136.72	843.4	1606.8	1247.65	1073.72	1239.25	1498.56	1164.79	1055.69	1369.55	1207.57	978.5	1124.46	882.25	1243.87	956.9	1017.74	999.03	1315.59
HORVU4Hr1G009540	15.73	15.15	13.92	15.13	18.99	19.38	17.94	18.86	12.25	11.88	11.85	11.24	18.43	18.3	15.57	15.46	15.86	14.86	16.56	15.76	16.92	16.26	20.88	21.27	20.24	21.8	21.32	21.22	21.9	20.58	20.46	19.41	19.1	19.32	23.31	22.65	22.38	23.05	23.69	21.32	22.42	26.26	28.21	27.63	23.78	24.54	24.85	26.53	26.8	25.1	26.49	25.49	24.06	15.14	17.25	16.19	15.62	14.78	15.38	16.5	17.11	16.25	14.5	15.4	16.61	8.46	9.59	9.73	8.3	11.88	11.99	9.51	7.45	8.77	12.84	11.78	10.39	6.96	6.36	10.34	10.73	10.84	43.01	41.08	43.62	43.38	195.18	74.58	69.13	74.17	96.16	0	73.89	101.87	89.43	163.41	89.75	93.12	100.88	67.3	80.57	86.76	107.04	101.02	82.35	79.22	101.76	7.27	5.37	6.45	2.86	1.98	1.82	1.27	6.81	5.48	8.41	2.38	52.1	8.72	43.3	33.46	73.04	11.55	32.32	54.52	6.43	63.63	11.68	12.67	4.66	4.23	5.18	1.6	4.84	12.76	3.46	9.54	33.35	25.07	53.73	37.63	27.57	74.32	74.11	46.35	20.52	13.24	24.56	0.21	63.87	25.42	7.88	29.79	4.69	6.13	8.49	8.1	5.66	25.01	17.65	5.79	16.94	18.49	26.33	26.54	18.12	80.69	50.44	45.2	76.44	53.55	82.43	120.34	29.99	0	0	3.42	31.11	0	9.28	9.18	8.77	11.46	6.95	7.91	10.13	8.96	9.82	9.17	7.17	8.04	11.13	10.27	7.27	7.5	5.98	6.06	9.32	10.3	7.23	9.55	8.76	8.9	12.82	8.49	6	6.18	9.46	9.03	41.75	23.82	15.78	15.61	23.08	20.46	36.68	27.04	24.01	11.77	29.4	38.48	35.79	37.89	26.06	17.82	13.29	22.82
HORVU4Hr1G009550	0	0	0	0	0.01	0	0	0.01	0	0	0	0	0	0	0	0	0	0	0	0	0	0	0	0.01	0.01	0	0	0	0	0	0.01	0	0.01	0	0.01	0.05	0.02	0	0	0.09	0	0	0.04	0.03	0	0	0	0	0	0.05	0.05	0	0.04	0	0	0	0	0	0	0	0	0	0	0	0	0	0	0	0	0	0	0	0	0	0.03	0	0	0	0	0	0	0	0.05	0	0.05	0.02	0	0	0	0	0	0	0.02	0	0	0	0	0	0	0	0	0	0	0	0	0	0	0	0	0	0	0	0	0	0	0	0	0	0	0	0	0	0	0	0	0	0	0	0	0	0	0	0	0	0	0	0	0	0	0	0	0	0	0	0	0	0	0	0	0	0	0	0	0	0	0	0	0	0	0	0	0	0	0	0	0	0	0	0	0	0	0	0.08	0.3	0.05	0	0	0	0	0	0	0	0	0	0	0	0	0	0	0	0	0	0	0	0	0	0	0	0	0	0	0	0	0	0	0	0	0	0	0	0.17	0.78	0.42	1.77	0.05	0.01	0.35	0.18	1.53	0.77	1.38	0.27	0.96	0.33	0.01	0.58	2.06	2.49
HORVU4Hr1G009560	325.01	333.92	328.93	329.08	220.81	221.75	228.24	225.87	433.51	430.95	433.89	429.28	249.93	251.64	212.18	207.16	213.14	211.53	168.41	166.28	169.68	168.22	236.27	243.49	239.94	239.03	169.58	168.8	168.31	166.88	257.89	257.91	266.16	260.62	214.69	214.81	212.53	210.21	213.66	205.75	214.33	222.76	219.07	217.09	214.47	185.09	186.21	186.82	180.7	216.77	217.02	220.38	214.2	57.35	57.79	55.54	46.4	48.79	48.18	46.84	45.44	47.14	42.99	40.75	46.67	146.06	143.15	143.61	133.23	128.8	120.66	108.64	99.6	95.49	90.36	90.82	89.95	120.09	124.66	133.38	144.76	132.76	26.48	26.17	22.3	23.65	349.67	299.44	158.24	216.26	162.1	0	143.55	153.33	85.12	103.95	53.2	80.33	62.79	138.76	55.63	135.71	208.38	128.41	180.1	342.64	197.23	4.26	8.28	5.11	2.95	1.84	3.78	2.44	3.07	0.27	2.26	1.81	4.99	0.31	8.07	36.6	15.62	2.83	8.5	31.78	1.36	34.25	6.25	1.13	2.56	7.48	2.46	2.71	1.06	4.99	1.07	0.56	4.85	1.16	3.69	3.17	25.61	19.53	52.64	4.01	2.57	4.74	11.49	4.2	10.9	1.4	13	7.15	0.79	1.07	0.27	0	1.07	6.47	1.25	10.95	3.09	6.11	6.04	22.25	0.93	24.82	2.67	1.63	35.65	4.83	6.85	50.22	16.47	0	0	0	82.25	0	80.72	93.76	105.12	66.73	61.89	57	51.31	108.85	57.22	105.7	111.58	85.86	116.34	136.72	91.94	52.91	110.39	41.79	97.25	69.84	95.07	71.25	82.74	72.78	113.97	115.21	83.68	96.36	98.21	134.27	9.42	13.86	7.36	11.48	8.36	3.48	10.16	9.76	12.35	8.57	10.3	17.83	7.3	6.48	6.09	7.75	7.03	12.34
HORVU4Hr1G009570	25.78	25.7	26.26	27.18	24.29	24.15	23.96	23.16	31.67	32.52	32.89	31.12	28.58	28.98	25.58	25.3	25.23	25.4	25.3	25.92	24.24	25.23	25.8	26.58	26.28	27.52	24.25	23.83	23.89	24.07	30.9	31.63	30.84	30.43	30.11	31.77	30.26	30.11	31	27.69	29.39	27.85	26.94	28.84	26.79	29.99	30.55	31.93	30.82	28.71	28	27.36	27.28	21.13	21.03	21.32	19.25	20.47	21.61	20.65	18.93	21.16	23.87	23.33	24.78	17.12	15.58	16.98	16.54	16.02	17.96	18.9	17.2	16.19	16.72	16.19	16.3	18.13	18.79	15.99	17.42	14.65	20.1	16.25	16.82	16.22	35.84	29.06	39.69	29.03	24.69	0	49.19	40.86	34.81	45.2	30.4	28.16	18	59.95	37.03	22.73	35.57	44.97	29.91	22.95	35.5	3.92	3.57	5.16	2.73	1.9	4.26	1.42	5.49	4.14	7.54	7.52	3.55	4.8	6.63	8.02	12.82	5.47	4.25	4.44	7.28	8.75	36.97	7.44	4.24	16.24	8.7	9.79	9.41	16.6	7.75	6.6	18.46	5.34	3.93	5.85	4.14	11.61	10.76	1.87	8.75	5.83	19.94	10.5	3.14	12.19	20.57	19.14	3.42	3.89	2.22	10.69	6.75	8.09	3.7	10.11	7.77	16.13	11.45	7.16	1.14	7.2	4.14	2.27	6.66	2.75	1.58	4.55	8.77	0	0	7.28	41.6	0	19.61	20.25	17.52	17.66	19.48	17.1	15.14	21.16	20.1	23.58	22.87	17.52	22.35	21.1	21.34	19.43	21.73	14.4	19.56	19.86	19.91	20.32	18.28	17.71	18.33	20.34	17.16	22.44	24.46	19.67	39.53	34.54	27.91	25.89	33.51	25.6	49.76	32.39	28.45	22.72	29.64	34.27	74.67	53.41	35.71	29.83	19.91	24.55
HORVU4Hr1G009580	0	0.14	0	0.14	0	0	0	0	0	0	0	0	0	0	0	0	0	0	0	0	0	0	0	0	0	0	0	0	0	0	0	0	0	0	0.19	0	0	0	0	1.14	0	0	0	0	0	0	0	0	0	0	0.19	0	0	0	0	0	0	0	0	0	0	0	0	0	0	0	0	0	0	0	0	0	0	0	0	0	0	0	0	0	0	0	0	0	0	0	0	0	0	0	0	0	0	0	0	0	0	0	0	0	0	0	0	0	0	0	0	0	0.05	0	0	0	0	0	0	0	0	0	0	0	0	0	0	0	0	0	0	0	0	0	0	0	0	0	0	0	0	0	0	0	0	0	0	0	0	0	0	0	0	0	0	0	0	0	0	0	0	0	0	0	0	0	0	0	0	0	0	0	0	0	0	0	0	0	0	0	0	0	0	0	0	0	0	0	0	0	0	0	0	0	0	0	0	0	0	0	0.99	0	0	0	0	0	0	0	0	0	0	0	0	0	0	0	0	0	0	0	0	0	0	0	0	0	0	0	0	0	0	0
HORVU4Hr1G009890	26.93	29.05	28.75	30.65	30.32	31.07	30.23	29.94	26.76	26.4	25.25	26.37	33.93	34.77	28.17	28.29	25.66	27.56	31.62	32.28	32.92	31.57	38.3	42.59	43.67	41.99	43	40.09	43.39	43.21	31	35.11	33.51	33.56	41.05	40.07	39.05	41.83	44.72	35.6	36.82	40.94	43.09	39.23	43.41	43.43	43	44.39	39.17	38.51	38.8	42.08	41.88	12.39	12.91	12.05	11.26	10.75	12.2	13.87	11.17	12.62	15.06	12.28	14.4	17.18	15.25	17.81	15.37	13.36	17.66	17.22	12.93	14.14	17.32	15.03	16.34	15.6	18.75	17.89	13.67	13.63	23.7	24.22	19.07	19.44	24.31	19.16	24.52	24.21	16.31	0	23.16	20.1	19.35	19.3	27.57	20.55	17.03	25.86	25.72	29.29	25.9	21.14	32.12	21.35	24.46	10.42	8.68	25.4	8.38	3.04	15.02	4.88	13.23	10.19	15.31	35.09	71.51	12.49	42.84	44.66	65.71	11.09	35.89	59.01	38.57	39.58	16.75	15.79	12.38	7.52	58.41	11.57	47.27	15.08	15.4	21.98	44.21	31.87	70.66	54.04	72.38	49.22	65.58	60.07	16.99	24.53	50.88	13.66	49.96	34.26	47.71	25.28	9.24	10.04	15.42	16.05	5.76	28.06	36.7	15.19	15.87	45.06	54.1	27.76	39.65	62.88	83.61	65.39	63.44	69.86	90.22	81.57	74.72	0	0	0	39.64	0	17.8	14.85	17.03	16.15	18.31	17.08	16.05	15.84	17.03	21.73	15.13	15.5	17.01	15.81	14.89	14.44	15.46	15.01	17.89	16.14	18.76	15.26	14.98	16.13	18.82	18.38	13.7	15.25	16.9	19.61	46.37	35.62	22.02	30.46	19.37	20.29	30.44	33.15	43.83	31.17	53.84	66.12	34.29	26.03	21.86	29.74	45.31	41.27
HORVU4Hr1G009900	0.87	0.78	0.83	0.85	0.82	0.92	0.8	0.9	0.69	0.87	1.08	1.03	0.8	0.8	0.72	0.85	0.63	0.47	0.74	0.86	0.83	0.73	0.65	0.6	0.41	0.61	0.73	0.82	0.65	0.72	0.56	0.57	0.7	0.56	0.31	0.35	0.36	0.36	0.19	0.42	0.36	0.28	0.34	0.27	0.16	0.25	0.51	0.49	0.49	0.3	0.38	0.24	0.28	0.35	0.08	0.15	0.07	0.19	0.22	0.14	0.14	0.25	0.27	0.14	0.29	0.22	0.12	0.25	0.3	0.31	0.28	0.31	0.09	0.37	0.28	0.33	0.19	0.33	0.36	0.35	0.23	0.31	1.05	1.52	0.75	0.66	0.42	0.61	0.27	0.67	0.59	0	0.13	0.19	0.15	0.23	0.63	0.73	0.33	0.56	0.2	0.37	0.45	0.28	0.12	0.34	0.67	0	0.47	0.46	0.58	0.56	0.6	0	0.41	0	0.73	0.53	2.55	4	0.34	55.83	3.22	3.25	0	0	2.26	2.24	1.06	2.94	1.41	0.57	0.76	1.12	0	0.62	1.75	0.44	1.13	2.55	1.93	4.45	0.8	1.21	2.22	1.1	3.48	0.53	0.28	1.12	2.06	2.18	3.39	1.49	1.86	1.36	2.81	2.14	0.86	3.98	2.36	1.16	2.57	1.27	2.63	0	0.48	2.61	0	3.77	1.52	1.94	2.96	0.11	0.72	0	0	0	0.83	0	0.23	0.16	0.25	0.12	0.12	0.36	0.2	0.4	0.17	0.45	0.45	0.33	0.37	0.77	0.6	0.39	0.63	0.43	0.41	0.64	0.3	0.51	0.33	0.62	0.41	0.61	0.29	0.31	0.9	0.44	1.46	1.88	2.37	2.63	2.65	3.29	1.16	1.26	2.8	5.17	2.45	1.96	1.18	1.37	2.59	3.25	5.69	3.23
HORVU4Hr1G009920	0.15	0.15	0.85	1.73	1.13	0.63	0.66	0.66	0.39	0.54	0	0.35	1.1	0.74	0.37	0.57	0.96	0.37	1.23	0.36	0.43	0	0.34	0.5	0.17	0.17	0.62	0.98	0.63	0.8	0.35	0.53	0.34	0.17	0.52	0.18	0.38	0	0	0.68	0	0.99	0	0.48	0.49	0.43	0.87	0.84	0	0.18	0.72	0.54	0.73	0.56	0	0	0.45	0	0	0.5	0	0	0.38	0.79	0	0	0.35	0.34	1.32	0.68	1.5	0	0	0	2.38	0.64	0	0	0	0.4	0.69	0	0	0	0	1.25	0	0.47	0	0	0	0	0	1.86	0	0	0	0	0	0.44	0	0.45	1.61	0	0	0	0.93	0	0.41	0	0	0	0	0	0.46	0	0	0	0	0	0	0	0	0	0	0	0	0	0	0	0	0	0	0	0	0	0	0	0	0	1.86	0	0	0	0	0	0	0	0	0	0	0.58	0	0	0	0	0	0	0	0	0	0	0	0	0	0	0	0	0	0	0	0	2.07	0	0	0	0	0	0.07	0	0	1.25	1.03	0.64	0	0	0.58	1.15	0.97	0	0	0.6	0	0	0	0	0.23	0	1.2	0	0	0.52	0	1.05	0	0	1.48	0	0.52	0	0	0.42	0.24	0.51	0	0.57	0	0.2	0.16	0.32	0.33	0.39	0.62	0.24	0.42	0.44	0.31	0.42
HORVU4Hr1G009930	4.03	7.6	3.42	3.49	1.43	2.92	0.71	3.52	2.95	4.57	5.09	5.91	2.29	3.11	8.05	7.48	5.54	11.28	2.97	4.52	2.16	6.49	1.44	5.1	6.38	4.34	1.34	0	1.32	1.98	2.22	0.75	5.75	2.15	1.59	0.81	0	4.97	2.52	0	0	0	2.09	2.01	2.01	0	3.37	6.47	1.62	2.98	3.07	1.47	2.24	0	0	0	0	26.59	0	0	0	61.64	0	23.77	0	35.42	8.48	0	7.6	0	10.91	73.43	0	0	0	0	8.47	22.31	0	0	0	0	0	21.11	40.17	24.45	0	11.66	0	0	0	0	0	0	0	0	0	0	0	30.91	11.25	0	22	13.26	20.46	9.53	12.37	0	4.35	0	0	0	0	0	0	0	0	0	0	0	0	0	0	0	0	0	0	0	0	0	0	0	0	0	0	0	0	0	0	0	0	0	0	0	0	0	0	0	0	0	0	0	0	0	0	0	0	0	0	0	0	0	0	0	0	0	0	0	0	0	0	0	0	0	0	0	0	0	3.11	0	21.29	0	0	0	0	0	0	0	0	0	0	0	0	0	35.7	0	0	0	16.92	0	16.97	0	0	0	0	0	0	38.58	0	9.35	0.95	5.75	0.9	3.64	4.94	5.8	1.5	3.12	4.4	7.28	3.69	4.12	3.1	2	7.86	2.4	4.26	3.36
HORVU4Hr1G009940	0	0.16	0.15	0	0.08	0	0	0	0	0.2	0	0	0	0	0	0	0.28	0	0	0	0	0	0	0	0	0	0.17	0	0	0	0	0	0	0.18	0	0.2	0	0	0.57	0	0	0	0	0	0	0	0	0	0	0	0	0	0	0	0	0	0	0	0	0	0	0	0	0	0	0	0	0	0	0	0	0	0	0	0	0	0	0	0	0	0.39	0	0	0	0	0	0	0	0	0	0	0	0.16	0	0.18	0	0	0	0	0	0	0	0	0	0	0	0	0	0.2	0	0	0	0	0	0	0	0	0	0	0	0	0	0	0	0	0	0	0	0	0	0	0	0	0	0	0	0	0	0	0	0	0	0	0	0	0	0	0	0	0	0	0	0	0	0	0	0	0	0	0	0	0	0	0	0	0	0	0	0	0	0	0	0	0	0	0	0	0	0.19	0	0	0	0	0	0	0	0	0	0	0	0	0	0	0	0.65	0	0	0	0	0	0	0	0	0	0	0	0	0	0	0	0	0	0.13	0	0	0	0	0	0.08	0	0	0	0	0	0.07	0	0	0
HORVU4Hr1G009950	9.4	10.27	10.92	10.23	12.22	12.39	12.27	12.83	10.34	9.97	10.42	11.96	9.44	9.45	10.57	9.75	9.02	9.49	9.25	8.28	10.51	9.64	4.78	4.71	4.79	4.43	6.14	5.95	6.03	6.51	4.73	4.03	4.21	4.63	2.82	2.87	2.68	3.21	3.23	3.13	2.59	3.35	2.89	3.29	2.88	3.4	3.29	3.05	3.16	2.45	2.45	2.93	1.83	4.06	3.18	3.94	5.56	6.09	6.15	3.42	3.85	4.1	4.56	6.61	4.23	9.36	6.88	9.17	7.6	7.78	6.85	5.38	6.34	7.95	10.31	14.17	14.55	8.59	7.24	7.98	7.24	8.92	18.04	20.38	17.82	20.47	11.77	14.53	11.06	10.99	22.86	0	15.28	14.39	17.72	9.16	24.44	27.88	26.7	15.17	13.76	12.94	15.91	11.72	15.4	12.76	18.91	0	9.79	17.76	8.56	1.68	11.06	6	7.04	8.21	12.91	63.37	89.19	70.19	366.68	78.48	117.27	71.58	57.34	117.14	30.43	98.7	84.64	66.44	107.75	75.78	19.91	24.69	18.01	90.72	54.12	17.85	63.47	76.03	112.11	102.72	40.95	127.69	25.14	31.24	56.62	136.28	21.09	34.81	142.76	60.94	4.69	92.94	112.92	89.11	68.65	72.89	118.65	68.25	46.98	126.78	96.43	22.8	30.17	130.3	79.55	79.5	153.31	97.83	132.9	69.38	37.28	37.53	141.06	0	0	0	4.65	0	10.18	12.13	9.6	8.48	9.03	6.67	4.74	9.67	4.42	13.37	11.18	10.71	10.53	13.19	10.72	4.08	7.89	5.59	9.37	9.96	10.82	7.71	11.37	10.45	8.52	12.86	9.63	11.01	11.36	9.03	31.43	43.46	87.25	68.38	89.77	83.01	31.79	37.02	35.54	44.58	36.07	28.13	19.48	40.83	79.09	67.79	47.04	48.37
HORVU4Hr1G009960	20.11	19.36	18.36	18.82	25.02	24.66	24.18	26.73	20.27	18.68	19.96	19.66	22.15	23.04	18.88	17.88	19.08	19.71	18.56	19.18	18.93	16.92	12.15	13.75	13.01	12.42	16.21	14.73	16.58	15.71	12.16	9.97	12.89	11.25	8.79	8.78	8.21	8.24	9.28	7.76	7.9	8.71	8.58	7.7	9.44	10.4	10.54	11.41	10.83	8.02	8.45	7.82	8.91	3.77	4.65	2.99	2.51	3.98	4.31	3.81	3.8	3.89	4.52	3.52	4.41	3.8	4.08	3.82	4.95	6.07	5.14	4.25	4.92	4.15	7.14	7.83	7.62	3.53	5.16	4.95	3.3	3.47	10.1	8.36	8.09	7.74	11.02	26.92	18.36	21.97	27.53	0	13.42	12.83	14.06	9.18	21.99	15.72	21.34	18.58	10.99	10.62	13.65	14.97	20.07	13.17	13.04	13.2	13.32	73.67	66.45	45.81	64.7	30.07	34.13	37.68	44.75	39.33	277.26	125.95	267.95	90.89	159.36	157.75	361.3	169.17	19.2	158.58	92.98	181.07	154.33	166.7	31.24	21.13	35.07	86.44	167.71	20.12	176.58	290.02	239.65	230.87	34.91	115.92	45.52	98.68	70.57	299.65	34.68	4.5	290.84	239.06	15.47	129.97	222.09	94.16	57.15	184.25	176.7	123.46	219.78	207.11	200.22	36.94	40.12	237.97	351.29	162.53	211.68	334.52	134.01	111.93	103.5	52.34	215.5	0	0	4.04	17.5	0	9.92	9.77	10.94	7.38	6.04	5.15	5.83	8.38	5.7	11.55	10.19	8.84	9.86	10.78	11.13	4.19	7.23	5.52	7.73	12.62	9.09	6.62	10.59	8.04	9.4	14.96	7.96	8.44	8.84	12.1	39.23	34.55	46.64	33.59	52.82	55.32	25.94	30.39	47.35	47.49	40.92	47.05	19.85	27.66	53.15	42.27	61.34	43.95
HORVU4Hr1G009970	2.07	1.9	1.71	2.06	2.74	2.71	2.29	1.82	2.03	2.34	2.02	2	3.25	3.77	3.01	2.74	2.46	2.29	3.02	3.31	3.05	2.87	3.43	4.17	4.22	3.56	3.44	3.67	3.83	3.64	3.85	4.41	3.45	3.66	4.39	4.04	4.5	2.92	4.58	3.52	4.54	3.36	3.44	4.18	3.8	5.39	4.09	3.02	4.6	3.49	3.8	4.14	3.38	1.29	0.4	0.46	1.27	1.04	0.67	1.04	0.34	1.24	0.86	0.78	1.17	2.74	1.56	1.11	1.54	1.51	2.1	1.37	2.78	1.46	1.1	1.29	2.1	0.79	0.78	1.31	0.95	0.65	5.55	7.96	6.51	4.99	4.64	5.27	9.15	4.22	3.15	0	2.64	5.81	1.31	6.36	2.85	0.24	1.17	6.3	3.72	2.89	3.2	1.51	6.66	2.41	3.38	7.59	8.37	21.8	6.06	5.14	11.63	2.35	8.32	12.46	9.18	0	4.57	22.41	6.2	0	15.77	22.25	4.21	19.01	0	5.09	22.4	23.71	14.93	5.14	0.71	0.94	0	23.86	23.07	11.96	7.67	14.63	6.28	22.51	0.55	13.87	0.94	0	22.71	10.32	0.33	3.93	7.91	41.68	1.08	35.91	5.65	16.44	10.44	14.64	9.92	9.93	25.67	6.59	6.6	0	2	18.4	1.61	8.41	9.81	11.61	26.57	0.31	0	0.27	2.93	0	0	0	2.28	0	3.47	1.55	2.28	1.04	3.39	1.25	1.46	2.36	2.01	2.58	2.36	2.62	2.48	3.31	5.45	0.81	1.39	1.23	2.53	1.05	2.46	2.39	2.99	2.41	2.04	1.94	1.44	2.67	3.94	4.61	16.31	15.77	54.57	27.49	117.29	115.17	9.68	12.23	14.17	42.33	10.87	8.92	10.46	12.32	133.53	42.1	28.2	12.27
HORVU4Hr1G010160	1.57	1.59	1.45	1.61	1.84	1.56	1.7	1.73	0.91	1.08	0.93	1.11	1.23	1.19	1.25	1.11	0.92	1.34	0.84	1.07	1.02	1.16	1.33	1.03	1.22	0.77	1.83	1.7	1.75	1.78	1.15	1.01	1.12	0.99	1.33	1.29	1.37	1.54	1.17	1.3	1.24	1.1	1.41	1.3	1.68	1.28	0.96	1.55	1.66	1.34	1.37	1.58	1.45	4.8	5.76	6.31	5.44	5.76	5.54	7.78	7.74	9.04	9.2	8.67	8.36	0.85	1.15	1.31	1.56	1.2	1.35	0.92	0.94	0.84	1.55	1.48	1.65	0.7	0.76	0.59	0.93	0.82	1.35	1.53	2.32	0.94	18.87	20.06	11.42	16.39	18.18	0	2.36	10.03	12.32	15.71	11.06	2.01	1.61	4.48	18.86	26.66	11.58	11.67	8.62	9.8	4.36	0	0.14	0.26	0.44	0.13	0.34	0.1	1.37	0.6	0.3	5.36	4.5	3.51	1.46	4.65	4.54	10.27	3.53	27.77	6.4	2.74	6.44	3.78	6.91	6.45	5.75	2.51	6.93	3.72	7.27	10.35	16.73	9.02	7.56	4.99	3.67	5.18	6.36	13.3	4.97	12.91	8.1	0.54	2.52	6.04	7.5	4.5	16.07	6.31	10.72	3.41	11.51	11.19	5.66	6.96	5.17	8.55	4.72	11.34	12.81	6.88	0.96	3.66	1.49	14.04	13.44	5.42	1.39	3820.33	35.72	8548.41	3.25	38.09	1.1	1.08	0.73	1.08	0.87	1.36	1.81	1.02	1.06	0.64	0.97	0.5	0.85	0.61	0.76	1.34	0.77	1.07	0.94	0.86	0.71	1.13	1.01	0.75	1.09	0.25	0.92	1.01	1.03	0.81	1.05	1.05	2.94	1.94	4.28	3.64	0.81	0.9	0.92	1.78	0.81	0.47	0.53	0.95	3.91	2.7	2.05	0.98
HORVU4Hr1G010180	9.53	10.48	10.43	10.24	6.63	7.12	7.86	7.13	17.15	17.1	17.53	15.35	5.22	5.63	5.22	5.48	5.08	4.67	3.42	3.99	4.32	4.32	3.36	3.89	4.24	3.78	5.25	5.31	5.82	4.77	4.25	4.71	4.6	4.18	2.67	2.52	2.99	3.47	3.06	3.05	2.92	2.56	2.58	3.61	1.99	3.39	2.88	3.31	3.35	2.03	2.19	2.45	2.01	10.35	11.9	13	12.35	11.64	12.13	10.44	12	11.25	10.18	9.49	9.75	6.6	6.57	6.35	7.46	7.1	6.93	7.96	8.65	7.88	5.41	6.77	6.34	6.01	8.38	6.91	7.7	6.45	8.77	8.25	8.76	7.59	2.54	4.6	2.55	3.6	3.56	0	2.49	3.04	3.14	2.42	3.19	2.26	4.07	2.46	4.01	5.18	2.46	3.15	4.65	3.83	2.93	0	2.02	3.32	0.92	0.39	2.3	2.91	2.43	0.14	0.66	2.66	5.95	8.98	5.16	0.6	10.84	10.78	3.4	5.14	2.26	8.03	6.52	4.96	3.97	0	5.23	1.41	1.11	4.17	4.25	3.8	9.27	6.86	4.59	4.32	0.15	5.26	1.03	0.31	8.8	2.28	1.79	1.69	4.75	7.68	2.24	9.29	2.34	3.78	2.5	6.66	7.31	9.31	6.51	2.04	5.62	0.98	1.27	4.95	2.58	5.55	7.23	5.55	5.15	1.42	0.99	0.44	6.18	0	0	0	8.73	0	4.4	4.63	5.68	6.78	5.32	6.69	9.48	5.52	6.93	3.61	5.67	6.29	7.36	5.76	6.62	9.16	6.1	11.22	5.46	5.9	6.24	5.49	6.03	6.63	6.05	7.13	8.42	5.36	4.2	4.99	12.24	10.11	14.97	12.08	15.08	15.25	9.39	8.63	6.39	9.48	7.5	7.2	9.52	9.58	14.26	13.23	9.36	6.72
HORVU4Hr1G010200	16.91	16.59	16.35	17.31	17.62	16.98	15.9	16.89	14.38	13.89	15.02	13.7	15.17	14.34	16.91	16.55	16.89	15.96	16.26	15.76	17.17	16.35	13.21	12.84	12.89	13.83	13.81	13.71	14.19	14.11	15.25	14.41	13.41	13.53	10.84	11.55	13.53	11.54	12.1	14.11	12.47	11.45	13.65	15.05	20.17	13.55	15.2	15.26	14.23	14.26	12.15	12.86	11.79	9.48	7.96	8.26	6.29	7.94	42.35	6.98	6.97	6.6	7.13	36.16	7.8	33.87	10.45	18.04	14.51	23.93	26.87	42.14	15.05	8.3	20.17	13.86	13.09	23.44	39.71	9.74	9.98	18.82	25.68	111.6	48.62	39.79	56.07	18.3	12.15	30.67	11.6	0	13.13	27.59	10.67	53.4	17.3	41.67	7.31	21.04	27.01	29.09	33.52	35.29	29.73	32.45	19.3	4.78	7.97	10.6	5.22	4.25	6.81	1.63	5.06	2.62	4.82	7.62	45.24	60.14	11.97	21.9	43.96	26.57	48.27	4.5	12.15	25.83	28	23.57	14.71	2.29	10.07	9.34	3.2	15.72	23.07	38.08	27.88	12.95	33.34	26.54	2.83	24.39	11.21	19.37	26.94	10.97	5.94	1.17	10.06	34.88	7.57	24.64	15.02	30	48.17	22	20.22	17.44	32.5	15.21	13.09	4.32	10.27	4.77	41.66	31.96	31.59	47.32	24.97	18.42	24.5	11.35	28.3	0	0	0	17.27	0	14.95	16.74	29.66	16.86	7.25	8.23	32.25	11.15	35.04	16.41	19.48	8.69	27.88	9.42	12.49	11.66	36.73	6.24	39.73	9.88	12.18	65.26	44.07	22.02	15.39	11.71	41.17	16.31	10.52	19.83	40.09	24.48	20.41	18.06	22.81	23.44	25.38	30.17	23.83	16.08	25.19	35.08	22.96	25.54	24.33	20.94	22.73	16.99
HORVU4Hr1G010650	31.33	31.31	31.48	33.23	44.09	41.69	43.63	42.81	21.66	21.95	21.27	21.62	64.38	64.19	63.15	63.79	61.62	65.24	96.88	95.08	94.52	98.07	93.9	91.52	93.96	94.18	93.92	89.66	91.3	92.95	82.16	85.98	83.08	82.82	105.57	107.57	103.84	101.89	105.07	99.78	108.74	115.13	110.8	110.8	108.21	99.12	102.7	97.73	99.27	111.33	109.48	107.99	107.52	5.33	5.16	5.83	10.85	9.49	10.19	6.28	6.78	8	14.43	14.46	14.28	11.04	11.49	11.09	8.22	8.36	8.73	22.24	18.77	19.68	9.17	7.46	9.19	11.86	14.64	12.86	7.11	5.45	286.96	267.34	239.21	270.51	212.07	41.93	130.14	47.54	23.95	0	105.3	207.95	44.32	170.69	47.72	26.1	16.98	116.65	65.68	31.97	117.94	235.88	40.53	52.85	42.77	10.74	17.61	14.44	7.28	2.95	8	3.03	12.68	13.13	15.71	55.24	85.97	412.25	20.04	9.7	22.63	325.6	42.86	8.11	114.44	65.67	233.96	676.33	735.37	260.37	136.72	224.27	631.5	981.26	875.76	1325.28	996.96	1284.98	174.59	457.03	679.62	385.66	1440.93	1262.99	568.42	1141.68	1638.18	281.88	15.44	1133.49	396.36	848.48	506.54	821.79	997.69	672.33	332.93	765.72	1280.72	201.27	508.64	911.96	1839.62	908.64	478.77	493.41	40.33	223.9	298.78	64.67	601.17	495.36	11.39	0	0	0	23.19	0	17.86	16.61	24.53	12.67	12.49	10.12	7.96	13.24	12.46	23.52	19.08	18.93	13.79	21.05	20.98	7.68	13.1	9.66	18.18	13.77	22.81	13.53	14.46	15.01	27.32	20.76	9.91	15.23	18.15	27.34	78.78	77.45	47.1	74.87	35.91	30.69	70.32	59.79	95.96	68.98	104.94	97.94	52.73	51.67	44.6	73.63	87.16	93.87
HORVU4Hr1G010670	0	0	0	0	0	0	0	0	0	0	0	0	0	0	0	0	0	0	0	0	0	0	0	0	0	0	0	0	0	0	0	0	0	0	0	0	0	0	0	0	0	0	0	0	0	0	0	0	0	0	0	0	0	0	0	0	0	0	0	0	0	0	0	0	0	0	0	0	0	0	0	0	0	0	0	0	0	0	0	0	0	0	0	0	0	0	0	0	0	0	0	0	0	0	0	0	0	0	0	0	0	0	0	0	0	0	0	0	0	0	0	0	0	0	0	0	0	0	0	0	0	0	0	0	0	0	0	0	0	0	0	0	0	0	0	0	0	0	0	0	0	0	0	0	0	0	0	0	0	0	0	0	0	0	0	0	0	0	0	0	0	0	0	0	0	0	0	0	0	0	0	0	0	0	0	0	0	0	0	0	0	0	0	0	0	0	0	0	0	0	0	0	0	0	0	0	0	0	0	0	0	0	0	0	0	0	0	0	0	0	0	0	0	0	0	0	0	0	0	0	0	0	0	0	0	0	0	0
HORVU4Hr1G010680	0	0	0	0	0	0	0	0	0	0	0	0	0	0	0	0	0	0	0	0	0	0	0	0	0	0	0	0	0	0	0	0	0	0	0	0	0	0	0	0	0	0	0	0	0	0	0	0	0	0	0	0	0	0	0	0	0	0	0	0	0	0	0	0	0	0	0	0	0	0	0	0	0	0	0	0	0	0	0	0	0	0	0	0	0	0	0	0	0	1.17	0.84	0	1.22	0	0	0	0	0	2.36	0	0.15	0	0	0	0	0	0	0	0	0	0	0	0	0	0	0	0	0	0	0.13	0	0	0	0	0	0	0	0	0	0	0	0	0	0	0	0	0	0	0	0	0	0	0	0.29	0	0	0	0	0	0	0	0	0	0.59	0	0	0	0	0	0	0	0	0	0	0	0	0	0	0	0	0	0	0	0	0	0	0	0	0.56	0	0	0	0	0	0	0	0	0	0	0	0	0	0	0	0	0	0	0	0	0	0	0	0	0	0	0	0	0	0	0	0	0	0	0.08	0	0	0	0	0	0	0	0	0	0	0	0	0	0
HORVU4Hr1G010700	7.02	6.64	6.53	7.21	8.05	7.86	7.03	8.44	7.15	8.29	7.39	7.38	7.94	8.51	8.64	7.71	8.04	6.01	7.07	7.64	7.76	8.07	6.84	6.83	5.84	6.57	5.84	4.97	5.92	5.77	5.78	5.37	4.99	5.16	3	3.88	3.08	3.65	5.22	4.31	5.01	3.83	4.47	2.87	4.46	4.19	3	3.5	4.16	3.95	4.81	4.62	5.19	7.36	5.48	5.52	7.09	8.19	7.67	5.25	5.33	5.67	7.72	8.59	7.94	6.78	7.82	10.54	10.88	8.72	9.05	11.21	10.13	8.96	8.48	12.66	10.09	9.12	8.72	11.4	7.36	7.45	27.17	30.55	34.02	34.96	10.71	24.52	10.97	13.45	23.65	0	12.58	16.87	19.52	15.88	21.68	17.31	13.97	11.54	14.22	18.84	11.24	17.7	18.33	9.59	14.52	68.01	18.62	19.45	13.89	5.71	16.59	6.34	9.79	7.36	6.81	4.68	6.27	6.87	2.57	0.09	2.46	8.89	1.68	0.93	5.08	2.83	3.47	7.29	2.38	5.47	3.31	0	1.24	7.85	9.54	4.04	5.89	4.36	5.11	9.44	2.56	3.62	1.53	2.07	6.68	13.85	1.34	1.35	0.93	8.01	4.42	6.48	13.7	6.68	7.85	9.42	0.77	7.62	14.3	10.69	7.83	3.92	0.82	1.2	10.15	2.72	2.65	4.16	6	3.67	1.09	3.99	1.73	0	0	0	5.1	0	5.85	8.94	8.62	6.95	6.53	5.52	4.12	6.53	6.64	6.31	6.2	6.78	5.25	6.62	5.91	4.11	5.32	3.11	8.39	6.71	4.57	6.05	3.68	6.78	4.5	5.96	5.08	6.24	5.45	7	32.52	25.39	33.78	36.19	36.2	36	35.29	39.11	29.55	23.31	22.22	31.39	24.13	40.4	31.63	35.03	24.61	25.35
HORVU4Hr1G010710	1.71	0.69	0.75	1.62	0	0.2	0	0.29	0.41	0.21	0.1	0.2	4.69	4.1	0.54	0.45	0.53	0.87	1.62	1.45	1.97	1.2	5.14	4.46	6.86	6.09	4.1	3.23	4.58	4.88	6.42	6.43	5.48	6.7	11.76	12.79	11.29	10.69	11.93	14.86	11.17	11.61	12.13	11.04	10.26	11.43	14.49	11.15	8.97	10.06	11.01	11.58	10.72	0	0	0	0	0	0	0	0	0	0	0.43	0	0	0	0.16	0	0	0.16	0.73	0	0	0	0	0	0	0	0.19	0	0.15	5	7.36	6.88	13.58	0	0	0	0	0	0	0.22	0	0	0	0	0	0	0	0	0	0	0	0	0.18	0	89.73	3.65	73.15	1.68	0.55	2.44	0	1.39	0	0.81	0	0	0	0	0	0	0	0	0	0	0	0	0	0	0	0	0	0	0	0	0	0	0	0	0	0	0	0	0	0	0	0	0	0	0	0	0	0	0	0	0	0	0	0	0	0	0	0	0	0	0	0	0	0	0	0	0	0	0	0	0	0.07	0	0.26	0.27	0	0	0	0	0	0	0	0	0	0	0	0	0	0	0	0	0	0	0	0	0.54	0	0.3	0	0	0	0	0	0.15	0	0.15	0.3	0	0	0	0	0	0.76	0.33	0.14	0	0.49	0	0.13	0.25	0.54
HORVU4Hr1G010720	5.95	7.88	9.12	8.53	5.5	6.64	5.69	5.61	3.57	2.24	3.04	3.88	11.35	10.33	4.7	4.64	3.67	5.1	5.56	5.52	5.43	5.96	12.11	13.03	13.07	11.07	11.11	12.68	10.3	11.23	14.33	14.43	13.96	14.76	19.62	17.64	19.43	18.41	21.95	17.8	19.13	20.78	16.8	15.39	16.2	21.49	24.14	21.6	21.8	17.09	17.19	17.15	16.58	0.29	0.1	0.95	0.56	0.65	0.98	0.61	0	0.43	1.93	1.71	7.07	1.59	0.79	0.43	0.49	0.46	0.77	0.98	3.79	2.03	0.97	1.65	1.56	0.54	1.16	1.4	0.31	0.4	81.86	117.09	77.14	102.25	0.59	0	0.23	0	1.09	0	0.69	0	0	0.36	0.26	0	0	0	0.59	0.61	0.12	0	0	0.39	0	83.86	59.56	126.95	43.91	10.17	76.69	17.86	39.78	25.29	48.54	5.31	1.07	1.58	0.38	0	0	7.1	0	0	1.19	0	7.92	5.24	29.3	0.36	2.77	49.07	90.32	21.4	98.24	11.49	108.81	0	0.62	0	74.88	2.47	66.15	19.86	4.28	0.44	70.3	49.91	0	1.27	198.02	2.21	3.56	15.36	1.06	5.05	1.84	0.74	9.97	0.7	2.52	153.66	33.54	2.5	6.68	4.34	0	0.24	8.05	0.75	10.96	26.43	0	0	0	0	0.51	0	1.51	1.86	1.72	0.14	0.68	0.42	0.27	2.64	0.68	2.59	0.94	0.97	0.29	1.97	0.58	0.15	0.45	0.27	0.43	0.92	0.52	0.5	0.57	1.14	0.78	3.83	0.68	0.15	1.1	4.8	0.47	0.28	0.14	0.19	0.23	0	0.67	0.55	0.2	0.46	0.5	0.4	0.59	0.7	0.1	0.08	0.08	0.18
HORVU4Hr1G010740	20.8	19.18	18.68	21.87	21.53	23.64	22.59	22.14	6.99	7.39	6.55	7.95	31.95	31.22	19.82	18.6	18.73	18.6	26.02	28.13	28.05	28.42	38.41	37.04	37.51	35.24	24.79	21.07	23.75	21.21	34.56	33.91	35.57	33.09	59.5	57.88	60.73	58.42	59.11	55.09	62.82	59.83	52.32	55.43	58.34	50.2	50.66	51.53	51.95	57.5	58.9	54.64	56.65	2.29	0.84	1.24	2.63	1.32	2.42	1.78	1.23	1.43	6.01	4.51	6.83	2.07	1.77	2.34	2.88	2.1	2.25	9.81	12.39	11.63	4.45	4.17	3.48	1.65	2.89	2.46	0.46	1.61	52.37	83.58	64.55	65.42	1.25	0.57	11.62	2.43	0.57	0	11.93	2.46	1.49	0.76	2.26	9.6	5.08	2.84	0.7	3.78	0.71	2.64	26.3	3.79	2.29	132.46	44.13	65.56	20.18	12.43	28.33	5.89	19.66	26.25	28.47	24.39	47.04	0.84	1.05	100.12	0.96	13.57	5.02	224.52	1.8	6.96	5.23	11.97	111.35	0.25	12.2	149.97	159.58	14.58	71.81	20.1	219.93	8.19	44.51	8.12	344.39	23.18	85.27	441.1	1.19	10.77	147.17	210.81	2.02	9.79	212.33	4.7	4.93	8.5	1.46	10.45	12.77	2.67	53.81	0.72	6.09	312.36	123.41	13.15	394.53	25.95	36.58	19.82	21.64	269.83	118.97	88.28	0.94	0	0	0	2.4	0	1.93	7.44	6.86	1.19	0.4	0.48	0.2	4.59	0.55	2.53	3.2	2.54	1.2	7.5	1.22	0.14	0.33	0.39	0.63	0.83	2.85	0.61	0.84	2.43	3.28	4.31	0.39	2.41	2	9.19	0.1	0.08	0.38	0.22	0.91	0.47	0.38	0	0.08	1.19	0.57	0.24	0	0.29	0.68	1.37	0.43	0.66
HORVU4Hr1G010750	0.09	0.13	0.08	0.1	0.45	0.54	0.52	0.56	0.09	0.1	0.05	0.02	0.45	0.43	0.68	0.57	0.47	0.27	0.35	0.64	0.56	0.59	0.36	0.24	0.18	0.25	0.16	0.11	0.16	0.17	0.14	0.37	0.29	0.18	0.18	0.08	0.15	0.21	0.29	0.31	0	0.4	0.07	0.21	0.26	0.24	0.13	0.12	0.26	0.07	0.07	0.19	0.29	0	0	0	0	0	0	0.06	0	0	0	0	0.14	0	0	0	0.02	0	0	0.14	0.08	0.1	0.25	0.07	0	0	0	0.07	0	0	1.13	1.13	2.74	0.25	0	0	0.04	0.3	0	0	0	0	0	0	0	0	0	0.08	0	0	0	0.23	0	0	0.15	0	0.06	0.16	0	0.13	0	0	0.06	0	0	0.09	43.59	0.26	83.19	70.96	166.34	0.07	162.98	77.12	0.22	70.93	1.05	0.06	0.62	3.14	0.58	2.6	0.87	5.53	0.81	0.28	3.22	0.19	43.58	20.41	4.54	37	1.52	5.24	0.15	3.8	11.45	0.18	95.86	6.74	1.01	9.06	0.41	0.42	0.32	0	0.98	0.35	2.17	1.91	0.04	0.75	5.18	27.55	11.45	11.6	77.14	46.01	42.99	24.63	15.59	32.58	85.78	0	0	0	0.03	0	0	0	0	0	0	0	0	0	0	0	0	0.1	0	0	0	0	0	0	0	0	0	0	0	0	0	0	0	0	0	0	0.35	0.18	0.41	0.44	0.79	0.48	0.32	0.23	0.1	0.4	0.12	0.15	0.23	0.16	0.8	0.42	0.17	0.28
HORVU4Hr1G010770	24.69	22.21	23.31	23.08	22.37	21.83	24.27	23.15	13.16	13.25	15.29	13.77	42.85	36.03	33.48	30.1	34.66	28.75	29.57	25.69	26.29	27.47	20.57	22.04	20.11	20.24	18.18	22.89	18.69	21.12	15.57	13.05	13.55	13.54	13.56	13.31	13.44	14.92	15.23	16.18	14.23	12.2	12.53	12.37	12.61	11.92	14.21	7.6	12.39	10.69	10.1	12.1	11.57	9.17	11.49	5.95	28.27	25.33	21.5	17.31	21.69	32.51	26.87	46.26	27.12	45.33	41.34	43.7	1.26	0.92	1.79	127.25	133.66	150.58	11.48	8.19	13.38	129.95	114.52	129.63	3.14	4.27	13.13	30.74	14.03	13.34	40.36	381.63	71.03	138.52	703.18	0	492.07	56.37	535.94	209.76	959.26	328.23	540.36	103.92	708.43	383.9	77.63	150.97	750.63	152.54	23.79	10.69	8.1	1.26	0.43	0	2.27	0	0.89	0.87	1.8	0	0	0	0	0	0	0.32	0	0	0	0.78	0	0	0	0	0.52	0	0	0	19.46	1.09	28.04	0	2.56	0	0	4.36	0	2.17	0.17	0.2	0.63	0	0.45	0.4	0	0.29	0.15	0.59	1.47	0	0	0	0.19	0	0	0	0	0	1.16	0.51	0	0.24	0	0	0	0	0.86	0	0	0	1.84	0	2.65	4.13	2.89	3.68	1.37	0.71	3.62	10.44	3.34	10.52	5.18	25.72	2.82	13.5	6.78	0.74	0.57	5.09	5.12	7.7	6.9	3.75	2.14	5.35	9.07	25.69	2.57	2.72	1.76	14.43	1.1	4.93	5.28	7.25	6.12	5.71	2.73	2.83	5.37	7.73	3.56	2.08	4.69	4.18	4.85	7.28	3.27	5.7
HORVU4Hr1G010930	0	0	0	0.09	0	0	0	0	0.11	0	0	0	0	0.12	0	0	0	0	0	0	0	0	0	0	0	0	0	0	0	0	0	0	0	0	0	0	0	0	0	0	0	0	0.32	0	0	0	0	0	0	0	0	0	0	0	0	0	0.58	0.45	0	0	0	0.21	0	0.67	0.17	0.35	0	0.72	0.13	0.67	0	1.23	0	0	0	0.31	0	0	0.53	0.84	0	0.67	0	0	0.5	0	0	0	0	0	0	0	0	0	0	0	0	0	0	0	0	0	0	0	0	0	0	0	0	0	0	0	0	0	0	0	0	0	0	0	0	0	0	0	0	0	0	0	0	0	0	0	0	0	0	0	0	0	0	0	0	0	0	0	0	0	0	0	0	0	0	0	0	0	0	0	0	0	0	0	0	0	0	0	0	0	0	0	0	0	0	0	0	0	0	0	0	0	0	0	0	0	0.31	0	0	0	0	0	0	0	0	0	0	0	0	0	0	0	0	0	0	0	0	0	0	0	0	0	0	0.29	0	0.18	0	0	0	0	0.24	0	0	0.06	0	0	1.8	0.18	0	0	0	0
HORVU4Hr1G011010	0	0	0	0	0	0	0	0	0	0	0	0	0	0	0	0	0	0	0	0	0	0	0	0	0	0	0	0	0	0	0	0	0	0	0	0	0	0	0	0	0	0	0	0	0	0	0	0	0	0	0	0	0	0	0	0	0	0	0	0	0	0	0	0	0	0	0	0	0	0	0	0	0	0	0	0	0	0	0	0	0	0	0	0	0	0	0	0	0	0	0	0	0	0	0	0	0	0	0	0	0	0	0	0	0	0	0	0	0	0	0	0	0	0	0	0	0	0	0	0	0	0	0	0	0	0	0	0	0	0	0	0	0	0	0	0	0	0	0	0	0	0	0	0	0	0	0	0	0	0	0	0	0	0	0	0	0	0	0	0	0	0	0	0	0	0	0	0	0	0	0	0	0	0	0	0	0	0	0	0	0	0	0	0	0	0	0	0	0	0	0	0	0	0	0	0	0	0	0	0	0	0	0	0	0	0	0	0	0	0	0	0	0	0	0	0	0	0	0	0	0	0	0	0	0	0	0	0
HORVU4Hr1G011020	41.49	42.13	42.67	43.45	57.58	55.63	54.45	55.03	51.16	50.15	48.99	48.91	40.51	42.11	44.19	43.42	48.96	46.09	41.28	40.96	44.25	42.48	29.55	29.23	31.17	30.04	29.77	31.72	29.97	30.69	30.58	30.22	30.13	30.3	29.8	29.86	29.78	26.36	27.62	25.6	27.04	28.14	27.33	23.66	22.81	27.37	28.2	28	30.35	23.04	23.86	24.16	23.58	49.22	47.91	42.72	44.06	51.21	50.04	42.82	33.9	46.47	43.11	41.93	43.25	45.89	45.46	44.28	52.04	50.47	51.03	43.26	40.69	39.04	47.92	50.84	48.53	47.13	43.85	38.96	47.83	38.81	157.32	123.29	122.98	124.49	89.79	134.51	85.6	99.93	95.64	0	81.7	109.19	77.96	76.77	115.35	64.03	69.04	84.39	91.52	82.53	91.41	97.93	42.59	80.43	97.68	12.44	19.51	45.68	19.83	19.49	26.3	10.75	21.77	14.6	23.09	222.78	1151.32	771.6	1049	463.77	694.36	1070.84	726.84	562.24	309.62	768.69	375.24	877.85	444.82	788.24	212.11	250.36	144.44	837.77	426.04	163.53	542.23	732.27	764.38	636.4	368.26	730.76	395.73	213.69	927.3	532.28	215.99	142.6	1367.33	923.49	116.63	975.08	262.03	434.98	610.01	948.28	1036.6	783.58	516.01	915.26	779.38	344.98	527.32	638.99	414.62	810.23	707.89	779.66	731	468.89	462.85	389.75	1085.74	0	0	0	54.89	0	47.95	50.88	55.74	46.53	45.74	43.39	33.88	53.02	45.46	55.02	51.63	53.75	50.21	58.97	64.76	46.09	55.22	42.73	57.21	58.37	56.9	52.48	50.54	51.85	52.27	66.41	42.69	46.76	70.47	60.21	90.69	107.62	66.42	72.02	129.25	119.44	82.05	92.07	134.85	149.43	144.88	161.81	93.29	70.94	184.24	91.88	127.89	130.28
HORVU4Hr1G011120	12.77	12.6	11.97	13.03	9.11	11.5	10.96	10.44	20.84	19.85	20.47	20.95	9.71	11.51	8.58	8.19	8.16	8.1	5.69	5.17	5.37	4.76	6.25	6.03	6.02	6.77	5.18	5.55	5.53	5.38	6.96	7.73	6.61	7.93	5.55	5.58	5.19	5.27	4.74	4.75	5.76	3.98	4.18	4.78	5.08	5.82	5.01	4.76	4.15	4.68	4.89	5.52	3.96	45.18	40.92	45.14	43.99	45.79	46.57	40.36	40.03	42.95	35.46	37.69	37.32	31.21	32.76	30.44	51.89	53.7	59.37	29.91	30.76	29.42	62.57	61.41	61.62	26.48	25.73	29.26	57.85	53.81	16.21	18.35	21.33	17.07	3.77	14.97	6.82	7.88	13.83	0	4.58	6.87	10.78	5.66	14.93	8.98	4.55	4.79	5.74	3.84	4.35	13.09	5.51	0.36	11.67	8.7	0.24	0.57	0	0.7	0.11	0.34	0	0	0	0.74	3.5	0.85	6.53	1	10.08	2.72	8.08	5.67	1.08	11.2	1.15	1.2	1.07	3.07	1.34	0	0.09	1.35	0.93	0.24	1.61	0.93	0.82	0.45	1.1	4.11	1.21	0.49	1.67	0.63	0.34	0	3.56	0.68	0.42	3.4	0.12	0.18	0.56	1.35	5.11	4.99	0.81	4.72	2.35	0.37	0.68	6.69	1.62	6.81	1.38	1.06	1.63	0.86	0.26	1.32	8	0	0	0	22.27	0	23.88	24.61	21.77	30.3	27.08	26.7	23.83	24.66	28.68	19.38	21.55	27.48	35.82	24.79	26.44	23.44	26.96	25.84	24.35	28.28	16.7	23.04	21.1	17.14	14.45	21.51	24.68	19.31	17.6	17.84	2.78	3.28	5.9	6.23	6.18	6.22	3.11	2.92	3.13	3.88	2.77	1.96	2.56	4.88	5.82	4.45	4.01	3.15
HORVU4Hr1G011160	5.09	4.51	4.17	4.25	8.61	9.52	9.69	9.8	6.63	7.2	7.12	7.18	3.94	3.21	3.18	2.61	2.5	3.21	2.76	3.22	3.3	3.07	1.67	1.74	1.4	1.57	2.66	3.13	2.62	3.11	1.9	1.5	1.58	1.48	1.18	0.92	1.37	0.85	0.85	1.13	0.97	1.41	0.97	0.98	0.86	2.07	1.61	1.25	2.09	1.17	1.06	0.81	1.22	23.1	26.2	14.67	21.27	21.15	20.51	35.99	17.47	38.64	29.26	27.48	31.6	1.96	1.15	1.74	5	3.47	4	1.15	1.91	0.99	5.51	5.84	6.81	1.36	1.2	1.28	2.48	1.48	71.02	57.45	67.84	58.37	68.66	246.37	297.5	351.35	174.09	0	11.78	84.47	248.97	554	141.03	18.91	24.51	133.45	629.25	282.99	319.79	63.29	46.75	96.52	38	5.14	3.79	10.79	5.83	6.83	4.6	5.75	10.31	2.32	9.28	5.87	2.93	13.78	0	4.91	5.23	4.59	0.1	0.5	24.89	4.34	1.98	2.93	1.19	0.18	13.66	0	5.27	6.67	4.91	11.57	5.3	4.08	1.82	8.44	0.54	5.65	3.74	1.71	10.16	0.09	3.46	5.95	0.23	4.2	13.25	6.96	1.45	6.38	2.03	6.22	1.84	2.58	4.56	0.49	1.62	6.73	4.28	6.77	1.36	6.32	2.54	3.28	2.87	1.69	2.08	0.72	1.72	0	0	5.64	4.75	0	9.38	9.7	9.96	13.87	7.4	21.39	36.6	4.28	12.18	1.21	5.06	2.89	4.82	4.2	4.85	21.18	6.86	30.77	4.37	9.13	3.4	7.16	8.72	5.07	13.22	3.78	13.79	4.95	3.42	3.96	14.6	12.28	13.38	19.73	10.44	13.09	14.72	12.58	4.89	7.37	4.15	4.23	14.2	18.53	9.55	16.84	5.95	5.5
HORVU4Hr1G011170	2.32	2.95	3.15	2.88	4.97	4.53	4.83	3.79	3.94	1.93	3.6	2.68	2.32	2.49	1.75	2.25	0.99	1.17	1.55	2.62	1.24	2.09	0.63	1.04	1.5	0.62	2.53	1.74	1.9	1.69	0.99	0.93	1.46	1.33	0.5	0.67	0.85	0.79	1.31	2.4	0.59	0.44	0.88	0.28	1.3	1.98	0.93	0.81	0.41	1.07	2.23	1.09	1.15	11.83	17.21	17.37	11	12.9	15.08	22.72	27.54	16.43	12.34	12.25	21.01	1.72	1.08	0.86	2.65	3.73	1.74	2.36	0.61	1.29	3.91	4.74	2.59	2.09	1.4	3.03	1.29	1.82	26.7	21.17	23.13	17.18	15.09	126.86	31.2	29.36	126.02	0	0.35	10.05	145.44	98.29	144.1	10.81	51.02	15.46	227.04	66.44	56.85	6.1	52.83	12.8	6.01	0	3.02	3.08	5.46	1.14	4.3	3.88	0.68	10.51	0.11	237.7	37.64	142.84	36.58	8.97	41.43	47.02	14.28	22.4	266.24	27.97	226.82	129.39	113.11	32.55	566.86	128.85	149.82	150.81	243.53	335.01	93.96	46.68	33.54	345.96	28.49	31.47	28.01	49.17	93.47	56.21	131.71	60.18	57.58	85.14	388.78	45.85	124.84	290.57	90.31	104.83	24.35	74.59	104.18	44.06	92.81	148.34	65.61	136.46	50.94	44.09	41.56	121.23	49.17	74.04	61.25	50.89	4.21	0	0	0	1.87	0	4.12	3.92	5.88	5.48	0.66	4.09	18.84	0.68	5.61	1.5	1.86	0.63	2.25	1.3	1.48	3.96	3.59	4.44	4.18	2.81	2.15	2.34	4.33	2.23	2.79	1.95	6.36	1.06	1.15	1.21	17.97	6.96	11.42	10.31	5.86	8.68	10.57	9.43	5.33	7.88	4.5	2.72	7.86	11.5	5.85	13.67	9.79	4.96
HORVU4Hr1G011180	0.16	0.09	0.07	0.11	0.08	0.05	0.08	0.11	0.05	0.01	0.01	0.02	0.12	0.06	0.13	0.05	0.08	0.07	0.06	0.11	0.02	0.06	0	0.02	0.05	0.02	0.06	0.07	0.05	0.07	0.08	0.07	0.05	0.08	0.09	0.13	0.08	0.12	0.04	0.04	0.11	0.04	0.04	0.07	0.1	0.04	0.06	0.14	0.06	0.13	0.13	0.2	0.16	0	0.02	0.02	0.03	0	0.01	0.04	0.05	0	0.05	0	0.03	0.05	0	0	0.03	0.04	0.06	0.07	0.04	0	0	0	0	0.01	0	0	0	0	2.55	3.2	4.35	2.88	0	0	0.02	0	0	0	0.04	0.06	0	0.04	0	0	0	0.1	0.02	0	0	0	0	0	0	3.95	1.68	1.4	0.83	0.49	0.98	0.43	0.7	0.22	0.52	0	0.13	0.09	0	0	0	0.02	0.08	0	0	0.14	0.03	0	0	0.2	0	0	0	0.1	0.03	0	0.02	0	0.35	0.19	0	0.07	0.03	0.11	0	1.74	0	0	0	0.11	0.04	0.09	0.16	0.07	0	0	0.32	0.1	0.24	0.25	0.07	0	0	0	0.13	0.03	0	0.16	0.18	0	0	0	0	0	0	0	0.08	0	0	0	0.03	0.05	0.03	0.03	0.05	0	0	0	0.02	0.05	0	0.02	0	0.02	0.02	0	0	0	0.02	0.03	0.03	0	0	0	0.02	0.03	0	0	14.77	9.95	18.45	14.17	16.05	18.43	16.22	22.87	23.85	20.86	17.73	23.89	14.41	14.79	10.51	17.31	17.13	15.26
HORVU4Hr1G011370	8.91	8.74	9.15	9.42	8.9	8.1	7.87	8.02	6.46	6.4	6.59	7.59	8.52	9.48	8.66	8.3	8.05	8.46	8.33	8.62	8.45	8.41	6.71	7.26	7.51	7.92	9.74	9.57	9.14	9.56	8.33	7.73	7.26	6.87	7.46	7.38	7.43	8.1	6.72	6.2	5.52	7.63	8.06	7.02	6.92	7.92	8.16	8.08	8.51	7.67	7.81	8.01	7.39	3.37	3.16	4.34	2.76	2.96	3.71	3.33	4.18	3.18	3.87	3.52	3.27	5.36	5.41	5.64	4.43	4.52	4.03	3.71	5.42	4.13	3.76	3.61	4.88	4.63	4.16	4.72	4.01	3.62	9.73	6.99	8.43	6.14	7.48	8.3	8.36	9.53	8.2	0	6.27	6.02	7.48	6.18	9.97	6.76	7.01	6.95	6.89	11.16	7.85	6.39	6.62	8.76	7.43	0	2.27	2.64	1.21	0.42	1.27	0.36	2.22	2.73	1.44	4.65	1.63	7.96	3.52	1.08	2.8	5.43	0.64	5.2	4.22	1.27	2.92	3.69	1.87	0.98	4.13	4.68	3.06	1.64	2.66	4	3.83	2.53	1.03	2.22	1.18	1.41	4.23	3.01	5.08	1.69	5.01	1.45	2.63	2.48	4.73	2.35	4.43	3.79	1.22	3.97	3.09	2.85	2.18	2.16	2.13	3.78	4.51	1.48	1.12	2.47	0.66	2.07	1.76	1.72	2.03	1.43	2.32	0	0	0	8.24	0	6.56	5.24	5.47	4.47	4.73	5.46	4.5	5.04	6.42	5.04	4.49	3.89	4.93	5.92	4.58	4.27	5.63	3.82	5.64	5.02	5.73	6.5	6.45	3.99	4.14	5.36	4.71	5.19	6.19	4.82	19.92	17.19	11.27	12.42	10.05	11.67	16.63	17.25	21.22	16.51	19.15	25.23	16.47	16.53	10.93	13.91	20.63	19.33
HORVU4Hr1G011420	5.75	5.42	5.08	5.63	5.12	4.98	4.85	4.68	7.19	6.99	7.21	6.76	5.67	5.78	5.1	4.94	5.08	5.08	4.65	4.78	4.56	4.81	4.72	4.52	4.61	4.87	4.84	4.38	4.8	4.46	5.93	5.97	5.41	6.27	5.33	5.46	5.18	5.4	5.71	5.92	5.35	4.79	4.65	4.69	4.71	5.27	4.82	5.52	4.62	5.21	4.96	5.24	5.01	11.9	12.14	11.46	9.66	9.12	10.23	11.61	10.91	10.72	10.39	9.82	10.67	10.85	10.92	11.07	12.22	12.48	11.22	10.73	10.63	9.88	14.02	12.24	12.94	9.65	9.69	7.05	11.34	9.85	7.34	6.62	7.93	7.02	1.53	2.31	2.34	2.91	2.54	0	1.07	2.16	1.85	1.92	2.26	2.18	1.27	1.13	1.94	2.06	1.92	3.17	1.27	0.84	3.35	0	0.16	0.18	0.1	0.22	0.07	0.02	0.25	0.08	0.34	1.8	1.01	1	0.38	1.75	0.61	1.9	1.07	0	2.33	1.29	0.65	1.15	0.53	1.09	1.67	0.14	0.14	0.69	0.35	0.3	1.52	1.04	0.6	0.88	0.15	0.77	0.55	0.65	1.33	0.59	0.2	0.29	0.4	0.71	0.59	1.22	1.41	0.29	0.45	1.13	0.59	1.8	0.48	1.43	2.23	0.25	0.49	0.03	0.33	1.15	0.5	0.48	0.5	0.84	0.16	0.94	1.59	0	0	0	16	0	8.55	6.88	8.26	8.71	8.71	11.64	9.77	8.39	9.31	6.54	8.09	9.54	9.64	7.96	7.12	9.56	9.2	10.8	8.99	8	5.92	8.6	7.38	7.1	5.25	8.94	8.93	6.3	6.69	6.66	2.1	4.25	3.78	4.69	3.43	3.25	1.81	1.92	4.04	8.52	3.61	2.48	2.28	2.08	4.09	5.06	10.13	4.84
HORVU4Hr1G011500	1656.34	1655.82	1662.36	1673.22	1118.44	1103.69	1104.4	1111.65	2276.47	2281.05	2262.56	2269.93	799.29	793.56	675.45	672.44	671.44	674	623.43	623.09	613.49	602.45	454.57	455.17	453.31	453.06	449.81	446.12	448.56	448.99	529.97	516.45	531.81	525.6	364.08	375.75	368.67	364.77	372.03	379.22	373.09	393.45	391.93	390.65	386.36	431.92	432.03	427.19	436.55	380.23	393.25	383.93	388.2	2373.74	2403.37	2637.35	2019.13	2122.28	2171.49	2181.19	2411.02	2230.75	1852.99	1876.82	1946.67	2182.41	2170.22	2150.09	2537.8	2597.8	2532.21	2273.88	2172.02	2153.98	2303.97	2274.81	2180.74	2208.01	2257.54	2290.12	2450.19	2120.65	178.56	153.82	186.45	158.32	465.87	885.79	555.15	639.77	958.29	0	414.47	496.34	781.43	672.3	605.99	943.39	1159.72	416.74	596.29	616.18	453.94	586.22	351.46	445.94	643.34	34.72	64.05	181.85	132.25	70.18	122.62	62.19	77.58	45	70.11	37.02	57.47	38.67	46.68	27.93	51.8	35.62	19.95	40.06	35.25	31.12	15.52	59.42	14.35	10.2	35.51	14.25	20.03	29.82	47.06	33.11	26.55	29.4	63.4	71.07	14.58	59.4	29.46	27.61	78.63	17.06	24.05	5.65	25.89	49.89	13.62	49.18	21.01	44.77	28.19	66.18	8.15	23.88	43.9	14.17	40.64	26.86	19.05	17.55	54.79	45.4	75.03	89.58	48.1	17.6	34.44	36.68	20.59	0	0	0	3056.88	0	2026.72	1817.88	1754.09	2241.54	2073.75	2419.06	2385.57	1815.61	2309.01	1549.22	1921	2397.93	2191.28	1733.28	1874.16	2277.21	2215.13	2573.29	2180.56	1984.76	1640.76	2119.12	2052.45	1742.55	1465.8	1801.15	2576.13	1670.74	1431.26	1490.05	303.42	168.8	72.79	103.42	50.59	62.18	188.78	269.83	220.37	97.15	207.55	292.87	141.42	151.52	55.4	84.18	143.81	148.93
HORVU4Hr1G011510	12.97	13.58	13.61	13.19	10.79	11.38	11.92	11.43	12.79	11.85	11.51	11.56	12.54	13.32	9.84	9.94	11.47	10.79	8.31	9.53	10.62	9.12	9.16	9.52	8.02	8.1	12.23	12.73	14.44	13.26	13.46	10.12	11.35	10.73	9.45	9.45	7.22	6.35	5.61	7.92	10.95	9.62	9.89	12.92	9.57	11.5	12.16	12.23	11.84	10.97	9.72	9.6	9.5	2.47	2.28	7.81	2.01	4.66	3.85	2.44	5.95	1.83	5.91	4.49	5.33	5.33	7.78	6.22	4.31	6.68	3.02	5.74	4.45	7.03	7.12	4.56	3.29	6.3	6.7	7.67	6.29	4.31	14.72	12.6	10.25	15.01	12.35	21.92	14.88	10.43	30.42	0	16.29	11.73	22.59	29.18	24.69	30.74	25.94	14.58	8.51	57.13	18.36	9.48	30.24	15.28	17.2	0	5.71	3.93	2.19	4.03	3.29	1.11	4.38	4.12	3.26	5.39	9.39	35.18	11.27	0.32	8.33	14.53	8.28	1.43	6.39	5.2	27.83	33.47	5.82	2.82	6.35	7.33	5.3	6.21	19.36	17.43	8.18	12.93	5.69	6.45	1.53	6.32	1.41	2.61	19.5	6.01	3.29	0	1.91	7.63	8.78	9.21	23.44	17.88	11.36	35.68	37.16	9.2	12.13	5.71	12.59	1.32	2.79	0.15	7.4	4.69	3.6	8.68	9.3	2.09	4.4	2.07	6.94	0	0	3.29	12.66	0	6.72	6.2	3.14	4.06	3.62	6.24	5.86	8.27	6.03	6.25	4.26	9.53	6.62	7.38	6.09	4.64	6.63	3.98	6.52	7.87	5.84	6.18	7.76	4.06	4.96	5.46	5.32	6.71	11.38	11.29	22.07	24.94	33.44	29.35	26.21	29.98	17.11	23.54	49.14	48.53	34.94	33.77	13.28	15.75	27.51	34.21	57.12	43.68
HORVU4Hr1G011520	0.8	1.2	0.73	1.64	0.63	0.59	0.45	0.78	0.34	0.39	0.48	0.13	0.53	0.53	0.82	0.87	0.82	1.36	0.25	0.64	0.75	0.39	0.43	0.59	0.41	0.66	0.9	1.01	1.41	1.07	0.62	0.66	0.54	0.6	0.5	0.6	1.13	0.79	0.48	0.96	0.8	0.83	1.61	2.2	1.71	0.48	0.83	0.91	0.31	1.03	1.01	0.47	1.16	0	0	0.2	0	0	0.34	0	0	0	0	0.07	0	0.17	0.09	0.27	0.13	0.24	0.27	0	0.08	0.07	0	0.45	0	0	0.09	0	0.65	0	0.73	0.16	0	0.25	0.16	0.6	0.84	0.25	0	0	0.6	0.23	0.38	0.72	0	0.29	0	0.67	0.12	0.5	0	0.69	0	0.68	1.04	0	0.75	1.6	0.53	0	0.99	0	0.35	0	0.4	0	0.09	0.12	0.2	0	1.15	0.24	0	0	0	0	0	0	0	0	0	0	0	0	0	0	0.33	0	0.36	0.17	0	0.29	0.3	0	0.13	0	0	0	0	0	0	0.1	0	0.18	0	0	0	0.45	0	0	0.78	0.12	0	0	0	0.08	0	0	0.85	0	0	0	0.25	0	0	0	1.98	0	0.57	0.15	0	0	0.1	0	0	0.14	0	0.74	0.49	0	0.15	0.16	0	0	0.12	0	0	0	0	0	0.16	0.53	0.16	0.15	0.11	0	0.43	0.15	0.91	0.55	0.32	0.53	0.49	0.43	0.52	0.45	0.54	0.3	0.35	0.61	0.39	0.2	0.83	0.33	0.47	0.29
HORVU4Hr1G011570	0	0	0	0	0	0	0	0	0	0	0	0	0	0	0	0	0	0	0	0	0	0	0	0	0	0	0	0	0	0	0	0	0	0	0	0	0	0	0	0	0	0	0	0	0	0	0	0	0	0	0	0	0	0	0	0	0	0	0	0	0	0	0	0	0	0	0	0	0	0	0	0	0	0	0	0	0	0	0	0	0	0	0	0	0	0	0	0	0	0	0	0	0	0	0	0	0	0	0	0	0	0	0	0	0	0	0	0	0	0	0	0	0	0	0	0	0	0	0	0	0	0	0	0	0	0	0	0	0	0	0	0	0	0	0	0	0	0	0	0	0	0	0	0	0	0	0	2.68	0	0	0	0	0	0	0	0	0	0	0	0	0	0	0	0	0	0	0	0	0	0	0	0	0	0	0	0	0	0	0	0	0	0	0	0	0	0	0	0	0	0	0	0	0	0	0	0	0	0	0	0	0	0	0	0	0	0	0	0	0	0	0	0	2.17	0	4.38	2.8	0	0.6	0	0.64	0	0	0	0	1.52	0.78	0	0
HORVU4Hr1G011620	4.55	5.96	4.96	5.83	5.09	7.47	4.87	5.72	4.83	5.27	4.94	5.31	5.03	5.72	5.34	5.6	5.73	6.34	4.06	4.89	4.35	4.63	4.93	3.2	3.88	4.82	4.19	4.48	4.06	3.55	3.89	3.82	4.02	3.76	2.96	2.6	2.79	3.07	2.01	1.63	3.03	2.92	2.85	2.37	2.88	3.04	3.5	4.46	3.61	3.56	2.7	2.41	2.81	2.44	2.45	2.21	2.49	2.36	2.06	2.18	1.67	2.38	2.54	3.25	2.68	3.69	3.2	3.08	2.84	2.42	3.6	3.34	2.47	2.91	4.33	2.92	2.63	3.48	2.87	3.12	3.38	3.81	9.22	9.28	8.89	9.85	3.78	6.55	5.12	4.51	7.66	0	5.42	4.14	3.9	5.06	10.4	7.99	25.44	5.02	2.85	6.78	4.63	4.23	11.78	5.4	5.54	9.48	3.45	4.1	2.7	1.74	3.41	7.33	4.28	11.48	3.13	42.71	58.74	48.54	164.41	20.4	82.18	30.52	44.83	76.3	14.54	56.78	47.91	56.67	39.03	37.01	12.9	33.49	5.55	65.8	56.4	35.51	24.51	73.72	60.65	57.83	30.42	73.11	31.32	18.53	44.96	51.05	25.45	12.22	161.57	59.88	7.46	76.82	50.21	61.65	58.63	44.34	59.51	47.08	38.61	50.08	58.53	19.07	27.35	21.56	50.36	56.97	42.1	54.13	87.27	34.48	34.79	41.87	61.09	0	0	0	3.86	0	4.87	2.34	3.08	4.35	2.93	2.45	2.26	4.38	2.94	3.42	4.71	3.46	3.88	4.21	3.95	2.13	2.83	2.34	3.41	2.96	3.88	2.78	3.81	3.79	1.79	3.73	2.33	2.74	3.43	3.23	11.67	11.99	15.64	11.04	17.24	15.31	7.83	11.67	12.47	15.3	11.37	13.03	6.89	11.03	15.74	14.17	17.37	12.48
HORVU4Hr1G011670	17.97	16.66	17.24	17.27	16.1	14.84	14.46	14.02	18.57	19.01	19.33	18.98	28.12	27.74	21.06	21.93	18.98	21.39	21.36	24.15	25.07	23.53	29.05	28.96	28.88	27.86	26.09	28	26.84	26.06	32.14	33.87	32.2	34.76	43.19	43.4	45.06	39.55	41.56	40.68	46.47	39.76	39.31	37.92	40.38	44.25	39.25	41.15	45.06	38.76	36.52	38.17	37.94	17.25	18.48	22.56	16.72	14.79	17.27	18.7	17.57	15.08	18.11	18.74	18.26	23.42	24.69	23.83	22.26	24.44	26.7	22.78	18	18.84	16.82	18.35	15.15	20.64	21.1	25.65	25.53	25.84	23.39	17.72	17.29	16.58	11.29	16.25	1.84	14.18	28.57	0	4.79	10.58	3.5	12.07	4.69	11.54	2.56	2.2	5.62	4.34	2.04	12.07	3.04	2.45	6.35	6.17	5.17	8.32	4.74	4.95	4.78	8.18	6.8	10.51	10.54	14.7	27.49	23.64	19.72	139.88	14.23	11.22	261.13	48.02	3.62	20.06	35.37	14.67	78.13	135.41	10.01	12.72	273.42	3.69	15.77	34.79	26.18	8.76	18.92	7.61	54.18	9.25	8.32	38.91	15.63	28.71	23.31	29.59	34.95	5.14	17.97	5.51	31.81	25.4	14.66	11.68	2.11	11.32	8.51	25.63	8.08	28.33	13.4	166.1	41.99	19.99	35	25.86	12.17	39.41	29.99	18.26	23.34	0	0	0	18.41	0	9.24	10.59	8.17	4.47	8.73	8.39	8.07	8.74	8.68	9.15	8.16	5.79	9.03	5.86	4.99	6.82	11.23	4.86	5.68	6	6.96	7.41	7.22	6.5	7.06	6.73	7.01	8.64	9.96	8.64	27.32	23.63	21.32	19.09	32.55	31.17	18.71	18.38	13.71	20.01	21.72	20.18	21.8	23.61	41.92	24.59	17.37	16.72
HORVU4Hr1G011810	0.97	1.08	0	2.18	2.24	0	0.94	0	0	1.02	2.34	0	1.73	0	0	1.06	0	0.92	0	1.59	2.3	1.26	2.43	0	0	1.15	0.78	0	1.59	0	0	0.35	0	1.63	0	3.6	0	0	0	0	0	7.04	4.72	0	0	0	0	1.83	0	0	0	1.77	0	0	0	0	0	0	0	0	0	0	0	0	0	0	0	0	0	0	0	0	0	0	0	0	0	0	0	0	0	0	0	0	0	0	0	0	0	0	0	0	0	0	0	0	0	0	0	0	0	0	0	0	0	0	0	0	0	0	0	0	0	0	0	0	0	0	0	0	0	0	0	0	0	0	0	0	0	0	0	0	0	0	0	0	0	0	0	0	0	0	0	0	0	0	0	0	0	0	0	0	0	0	0	0	0	0	0	0	0	0	0	0	0	0	0	0	0	0	0	0	0	0	0	0	0	0	0.39	0	0	0	0	0	0	0	0	0	0	0	0	0	0	0	0	0	0	0	0	0	0	0	0	0	0	0	0	0	0	0	0	1.8	0.51	1.42	0	0.66	0	0	0	0	0	0	0	0	0.57	0	0.88	0
HORVU4Hr1G011940	31.35	31.72	31	31.26	35.12	34.03	34.23	35.51	24.06	23.6	24.58	23.7	44.03	41.48	39.15	38.97	38.54	38.73	41.97	41.89	41.44	43.56	40.67	39.17	39.41	40.3	44.25	43.86	45.45	42.95	37.76	36.13	36.24	37.2	39.9	40.16	39.98	39.8	39.11	36.67	40.55	36.61	40.59	36.58	36.88	42.8	40.59	39.61	39.76	39.45	37.85	40.78	38.44	14.17	15.04	17.26	13.84	15.07	14.76	13.95	13.18	14.02	17.36	16.77	18.41	19.17	17.51	18.67	17.37	17.39	18.93	19.84	17.49	19.24	19.73	21.24	16.31	18.19	19.39	21.42	16.27	14.34	18.6	17.87	15.61	15.03	36.56	56.35	39.59	47.33	59.82	0	41.16	35.57	51.24	49.29	58.23	54.33	55.3	48.74	54.73	44.12	44.45	42.61	53	41.67	41.21	43.19	27.51	48.73	19.14	21.95	27.06	15.1	15.44	17.35	19.04	14.08	25.16	53.75	14.55	16.52	27.73	38.48	2.45	36.72	13.1	18.24	44.05	41.87	70.52	12.76	13.04	10.67	6.73	10.07	38.66	92.73	46.23	39.75	24.26	17.39	17.3	21.57	15.68	21.17	41.89	13.12	35.71	15.83	16.89	36.33	21.88	35.38	22.12	45.84	89.1	32.12	39.48	17.02	25.78	12.63	15.18	11.32	28.28	8.75	23.38	22.67	31.9	27.43	14.04	14.43	23.19	16.9	14.49	0	0	0	37.43	0	23.76	26.89	25.71	19.29	22.72	19.16	14.81	22.2	21.48	26.74	22.83	21.81	20.77	26.48	24.05	14.44	20.01	15.44	24.21	21.78	25.41	21.46	25.53	23.26	24.94	28.78	15.89	19.96	24.61	26.13	51.75	43.61	45.13	37.23	42.17	44.06	46.79	47.41	54.21	36.27	48.47	57.13	46.3	43.47	40.45	40.49	41.71	43.65
HORVU4Hr1G011960	0	0	0	0	0	0	0	0	0	0	0	0	0	0	0	0	0	0	0	0	0	0	0	0	0	0	0	0	0	0	0	0	0	0	0	0	0	0	0	0	0	0	0	0	0	0	0	0	0	0	0	0	0	0	0	0	0	0	0	0	0	0	0	0	0	0	0	0	0	0	1.45	0	0	0	0	0	0	0	0	0	0	0	0	0	0	0	0	0	0	0	0	0	0	0	0	0	0	0	0	0	0	0	0	0	4.68	0	0	0	0	0	0	0	0	0	0	0	0	0	0	0	0	0	0	0	0	0	0	0	0	0	0	0	0	0	0	0	0	0	0	0	0	0	0	0	0	0	0	0	0	0	0	0	0	0	0	0	0	0	0	0	0	0	0	0	0	0	0	0	0	0.46	0	0	0	0	0	0	0	0	0.19	0	0	0	0	0	0	0	0	0	0	0	0	0	0	0	0	0	0	0	0	0	0	0	0	0	0	0	0	0	0	0	0	0	0	0	0	0	0	0	0	0	0	0	0	0.48	0	0	0	0.15
HORVU4Hr1G011970	0	0	0	0	0	0	0	0	0	0	0	0	0	0	0	0	0	0	0	0	0	0	0	0	0	0	0	0	0	0	0	0	0	0	0	0	0	0	0	0	0	0	0	0	0	0	0	0	0	0	0	0	0	0	0	0	0	0	0	0	0	0	0	0	0	0	0	0	0	0	0	0	0	0	0	0	0	0	0	0	0	0	0	0	0	0	0	0	0	0	0	0	0	0	0	0	0	0	0	0	0	0	0	0	0	0	0	0	0	0	0	0	0	0	0	0	0	0	0	0	0	0	0	0	0	0	0	0	0	0	0	0	0	0	0	0	0	0	0	0	0	0	0	0	0	0	0	0	0	0	0	0	0	0	0	0	0	0	0	0	0	0	0	0	0	0	0	0	0	0	0	0	0	0	0	0	0	0	0	0	0	0	0	0	0	0	0	0	0	0	0	0	0	0	0	0	0	0	0	0	0	0	0	0	0	0	0	0	0	0	0	0	0	0	0	0	0	0	0	0	0	0	0	0	0	0	0	0
HORVU4Hr1G011980	1.05	1.56	0.78	0.8	1.43	0.74	1.35	0.95	0.65	0.24	0.31	0.39	0.59	1.16	0.57	1.61	1.08	1.52	1.34	0.43	1.06	0.59	0.36	0.29	0.3	0	0.11	0.36	0.5	0.56	0.12	0.13	0.25	0	0.15	0.39	0.13	1.21	0.4	0.14	0	0	0.12	0	0	0.23	0	0	0	0.22	0.15	0.6	0.25	0	0	0	0.22	0	0	0	0	1	0.72	0.17	0.2	0	0	0	0	0	0	0	0	0	0	0	0	0	0.8	0.71	0	0	1.32	0.3	0	0	0	1.3	1.91	1.25	0	0	0	0	1.18	0.29	0.31	7.39	4.16	2.2	0.29	1.91	1.44	0	12.21	0.23	0	0	0	0	0	0	0	0	0	0	0	0	0.07	0	3.03	0	3.63	0	0.09	3.3	0	0.25	0	0	0	0	0.23	1.5	0	0	0	0	0	1.14	0.18	0	0	1.68	0	0	0.45	0	0	0	2.32	0.11	0	0.56	0	0	0	0	0	0.73	0	0	0	0	0	0.73	0	1.57	0	0.38	2.96	0	0	0	0.91	0	0	0	0.05	0	0	0.27	0	0.36	0	0	0	0	0	0	0	0.34	0	0.37	0	0	0	0	0	0	0	0	0	0	0	0	0	0	0	0.33	4.49	1.19	0.63	0.66	1.23	1.28	3.17	3.89	2.62	0.33	2.16	7.07	3.37	2.4	1.12	0.17	0.45	0.58
HORVU4Hr1G011990	0	0	0	0	0	0	0.23	0.28	0	0	0	0	0	0	0	0	0.2	0	0	0	0.12	0	0	0.14	0	0	0	0	0.17	0	0	0	0	0	0.23	0	0	0	0	0	0	0	0	0	0	0	0	0	0	0.2	0	0	0	0	0	0	0	0	0	0	0	0	0	0	0	0	0	0	0	0	0	0	0	0	0	0	0	0	0	0	0	0	0	0	0	0	0	0	0	0	0	0	0	0	0.63	0	0	0	0	0	0	0	0	0	0	0	0.55	0	0	0	0	0	0	0	0	0	0	0	0	0	0	0	0	0	0	0	0	0	0	0	0	0	0	0	0	0	0	0	0	0	0	0	0	0	0	0	0	0	0	0	0	0	0	0	0	0	0	0	0	0	0	0	0	0	0	0	0	0	0	0	0	0	0	0	0	0	0	0	0	0	0	0	0	0	0	0	0	0	0	0	0	0	0	0	0	0	0	0	0	0	0	0	0	0	0	0	0	0	0	0	0	0	0	0	0	0	0	0	0	0	0.56	0	0	0	0.5	0	0	0
ENSRNA049445920	0	0	0	0	0	0	0	0	0	0	0	0	0	0	0	0	0	0	0	0	0	0	0	0	0	0	0	0	0	0	0	0	0	0	0	0	0	0	0	0	0	0	0	0	0	0	0	0	0	0	0	0	0	0	0	0	0	0	0	0	0	0	0	0	0	0	0	0	0	0	0	0	0	0	0	0	0	0	0	0	0	0	0	0	0	0	0	0	0	0	0	0	0	0	0	0	0	0	0	0	0	0	0	0	0	0	0	0	0	0	0	0	0	0	0	0	0	0	0	0	0	0	0	0	0	0	0	0	0	0	0	0	0	0	0	0	0	0	0	0	0	0	0	0	0	0	0	0	0	0	0	0	0	0	0	0	0	0	0	0	0	0	0	0	0	0	0	0	0	0	0	0	0	0	0	0	0	0	0	0	0	0	0	0	0	0	0	0	0	0	0	0	0	0	0	0	0	0	0	0	0	0	0	0	0	0	0	0	0	0	0	0	0	0	0	0	0	0	0	0	0	0	0	0	0	0	0	0
ENSRNA049444944	0	0	0	0	0	0	0	0	0	0	0	0	0	0	0	0	0	0	0	0	0	0	0	0	0	0	0	0	0	0	0	0	0	0	0	0	0	0	0	0	0	0	0	0	0	0	0	0	0	0	0	0	0	0	0	0	0	0	0	0	0	0	0	0	0	0	0	0	0	0	0	0	0	0	0	0	0	0	0	0	0	0	0	0	0	0	0	0	0	0	0	0	0	0	0	0	0	0	0	0	0	0	0	0	0	0	0	0	0	0	0	0	0	0	0	0	0	0	0	0	0	0	0	0	0	0	0	0	0	0	0	0	0	0	0	0	0	0	0	0	0	0	0	0	0	0	0	0	0	0	0	0	0	0	0	0	0	0	0	0	0	0	0	0	0	0	0	0	0	0	0	0	0	0	0	0	0	0	0	0	0	0	0	0	0	0	0	0	0	0	0	0	0	0	0	0	0	0	0	0	0	0	0	0	0	0	0	0	0	0	0	0	0	0	0	0	0	0	0	0	0	0	0	0	0	0	0	0
HORVU4Hr1G012180	0	0	0	0	0	0	0	0	0	0	0	0	0	0	0	0	0	0	0	0	0	0	0	0	0	0	0	0	0	0	0	0	0.28	0	0	0	0	0	0	0	0	0	0	0	0	0	0	0	0	0	0	0	0	0	0	0	0	0	0	0	0	0	0	0	0	0	0	0	0	0	0	0	0	0	0	0	0	0	0	0	0	0	0	0	0	0	0	0	0	0	0	0	0	0	0	0	0	0	0	0	0	0	0	0	0	0	0	0	0	0	0	0	0	0	0	0	0	0	0	0	0	0	0	0	0	0	0	0	0	0	0	0	0	0	0	0	0	0	0	0	0	0	0	0	0	0	0	0	0	0	0	0	0	0	0	0	0	0	0	0	0	0	0	0	0	0	0	0	0	0	0	0	0	0	0	0	0	0	0	0	0	0	0	0	0	0	0	0	0	0	0	0	0	0	0	0	0	0	0	0	0	0	0	0	0	0	0	0	0	0	0	0	0	0.13	0	0.23	0	0	0	0	0	0	0	0	0.22	0	0	0
HORVU4Hr1G012200	0	0	0	0	0	0	0	0	0	0	0	0	0	0	0	0	0	0	0	0	0	0	0	0	0	0	0	0	0	0	0	0	0	0	0	0	0	0	0	0	0	0	0	0	0	0	0	0	0	0.17	0	0	0	0	0	0	0	0	0	0	0	0	0	0	0	0	0	0	0	0	0	0	0	0	0	0	0	0	0	0	0	0	0.07	0	0	0	0	0	0	0	0	0	0	0	0	0	0	0	0	0	0	0	0	0	0	0	0	0	0	0.09	0	0	0	0	0	0	0	0	0	0	0	0	0	0	0	0	0	0	0	0	0	0	0	0	0	0	0	0	0	0	0	0	0	0	0	0	0	0	0	0	0	0	0	0	0	0	0	0	0	0	0	0	0	0	0	0	0	0	0	0	0	0	0	0	0	0	0	0	0	0	0	0	0	0	0	0	0	0	0	0	0	0	0	0	0	0	0	0	0	0	0	0	0	0	0	0	0	0	0	0	0.06	0	0	0	0	0	0	0	0	0	0	0	0.04	0.07	0	0	0	0
HORVU4Hr1G012210	0	0.06	0	0.06	0	0	0	0	0	0	0	0	0	0	0	0	0	0	0.07	0	0	0	0	0.07	0	0	0	0	0	0	0	0	0	0	0.07	0	0.07	0	0	0	0	0	0.2	0	0	0	0	0	0	0	0.07	0	0	0	0	0	0	0	0	0	0	0	0	0	0	0.09	0	0	0	0	0	0	0	0	0	0	0	0	0	0	0	0	0	0	0	0	0.11	0	0	0	0	0	0	0	0	0	0	0	0	0	0	0	0	0	0	0.11	0	0	0	0	0	0	0	0	0	0	0	0	0	0	0	0	0	0	0	0	0	0	0	0	0	0	0	0	0	0	0	0	0	0	0	0	0	0	0	0	0	0	0	0	0	0	0	0	0	0	0	0	0	0	0	0	0	0	0	0	0	0	0	0	0	0	0	0	0	0	0	0	0	0	0	0	0	0	0	0	0	0	0	0.16	0	0	0	0	0	0	0	0	0	0	0	0	0	0	0.35	0	0	0	0	0	0	0	0	0.04	0	0	0	0	0	0.07	0	0	0	0	0.06	0	0.04	0
HORVU4Hr1G012220	21.67	22.4	23.68	22.72	26.59	25.02	25.15	25.41	24.74	25.08	23.86	24.99	33.71	32.6	24.69	24.41	24.23	25.59	25.75	25.22	25.08	26.64	30.29	29.79	30.02	30.74	30.22	31.55	30.27	31.64	32.8	32.17	30.99	31.6	32.76	33.22	33.18	33.05	33.75	30.28	33.03	30.91	30.3	30.08	30.33	37.57	37.89	35.35	36	29.05	29.49	28.72	28.36	15.76	17.61	17.89	14.81	15.39	16.67	16.29	15.45	17.55	19.37	17.14	19.42	18.94	16.57	17.38	18.03	18.08	18.44	18.69	17.95	16.37	18.39	19.23	18.43	17.29	18.79	18.34	17.44	14.33	31.37	29.99	28.19	27.98	15.62	33.83	13.99	31.92	31.28	0	13.46	14.64	12.62	11.87	10.38	11.82	10.84	16.98	10.39	18.21	14.04	16.55	9.89	15.63	20.26	9.71	8.94	10.77	6.03	5.95	5.93	3.39	9.66	12.04	12.91	38.37	29.6	23.68	28.9	23.03	17.9	22.69	56.3	70.24	38.66	17.28	54.03	41.16	10.84	13.85	58.66	14.91	31.87	14.9	31.16	50.94	35.05	19.26	32.25	27.54	15.63	16.17	18.26	53.49	20.17	26.78	63.23	5.07	39.23	23.63	33.54	14.77	53.41	42.25	29.28	36.97	12.64	21.25	36.87	12.57	28.3	49.27	30.05	53.34	56.95	18.41	33.94	38.69	24.96	63.49	51.63	32.67	19.05	0	0	4.96	36.36	0	24.17	24.47	21.53	18.56	21.54	18.69	18.65	23.02	21.97	20.08	20.46	19.2	21.33	21.89	21.63	16.51	19.15	13.83	20.54	20.63	20.42	20.44	20.4	21.13	20.03	25.46	17.53	22.29	25.9	21.86	35.44	23.45	27.64	23.28	29.23	27.61	23.02	27.32	24.41	29.74	26.95	31.85	29.02	25.73	32.34	27.52	32.87	21.42
HORVU4Hr1G012240	38.61	40.78	40.91	39.64	29.73	28.57	27.92	29.57	45.09	46.77	46.36	47.08	33.09	33.38	27.32	29.17	29.63	30.93	23.63	23.63	24.18	23.73	26.28	28.51	27.54	27.34	26.08	24.24	24.46	26.41	25.45	28.16	27.04	27.47	26.11	26.9	25.61	26.93	26.97	25.83	24.97	24.12	27.64	25.28	25.64	25.71	26.84	25.93	26.98	26.98	26.09	29.68	28.14	41.45	40.19	37.52	41.76	39.15	43.91	37.07	33.67	40.74	39.82	42.52	39.04	41.78	44.35	45.62	41.54	42.56	44.97	48.63	49.24	49.69	43.92	46.38	46.77	44.44	45.42	44.12	47.43	43.38	20.91	24.12	22.06	25.11	28.08	33.52	23.07	26.58	27.84	0	34.25	26.91	29.17	28.53	34.82	46.14	31.88	24.82	28.81	20.14	23.72	31.2	18.42	20.28	30.41	0	4.79	6.05	2.55	0.83	3.8	1.45	3.11	3.96	5.22	8.06	9.25	9.68	4.2	5.66	6.41	14.74	1.33	0.37	8.76	6.36	6.91	12.56	8.57	5.29	7.79	5.99	3.37	12.43	8.05	7.63	23.38	14.28	7.53	6.83	1.52	9.5	4.39	2.56	13.06	3.85	8.56	2.01	6.09	21.4	8.56	18.05	6.36	6.48	7.87	7.92	15.21	14.58	9.67	10.14	13.22	3.53	7.07	10.44	5.41	10.35	6.97	5.62	6.36	3.9	3.97	2.46	3.6	0	0	0	28.34	0	33.4	35.74	31.41	31.44	41.16	26.23	22.68	34.2	39.43	36.01	34.75	33.13	38.55	27.35	29.34	31.67	38.3	23.67	36.52	30.74	32.24	36.06	30.3	34.53	28.95	24.94	25.25	35.43	36.6	28.97	13.09	12.21	16.43	17.05	19.59	14.66	14.02	12.18	8.15	9.93	9.43	7.84	11.3	11.83	18.38	15.68	9.06	9.87
HORVU4Hr1G012370	0	0	0	0	0	0	0	0	0	0	0	0	0	0	0	0	0	0	0	0	0	0	0	0	0.04	0	0	0	0	0	0	0	0	0	0	0	0	0	0	0	0	0	0	0	0	0	0	0	0	0	0	0	0	0	0	0	0	0	0	0	0	0	0	0	0	0	0	0	0	0	0	0	0	0	0	0	0	0	0	0	0	0	0	0	0	0	0	0	0	0	0	0	0	0	0	0	0	0	0	0	0	0	0	0	0	0	0	0	0	0	0	0	0	0	0	0	0	0	0	0	0	0	0	0	0	0	0	0	0	0	0	0	0	0	0	0	0	0	0	0	0	0	0	0	0	0	0	0	0	0	0	0	0	0	0	0	0	0	0	0	0	0	0	0	0	0	0	0	0	0	0	0	0	0	0	0	0	12.71	0	0	0	0	0	0	0	0	0	0	0	0	0	0	0	0	0	0	0	0	0	0	0	0	0	0	0	0	0	0	0	0	0.07	0	0	0.02	0.05	0	0.27	0.05	0.02	0.06	0.05	0	0	0	0.04	0	0	0
HORVU4Hr1G012940	0	0	0	0	0	0	0	0	0	0	0	0	0	0	0	0	0	0	0	0	0	0	0	0	0	0	0	0	0	0	0	0	0	0	0	0	0	0	0	0	0	0	0	0	0	0	0	0	0	0	0	0	0	0	0	0	0	0	0	0	0	0	0	0	0	0	0	0	0	0	0	0	0	0	0	0	0	0	0	0	0	0	0	0	0	0	0	0	0	0	0	0	0	0	0	0	0	0	0	0	0	0	0	0	0	0	0	0	0	0	0	0	0	0	0	0	0	0	0	0	0	0	0	0	0	0	0	0	0	0	0	0	0	0	0	0	0	0	0	0	0	0	0	0	0	0	0	0	0	0	0	0	0	0	0	0	0	0	0	0	0	0	0	0	0	0	0	0	0	0	0	0	0	0	0	0	0	0	0.02	0	0	0	0	0	0	0	0	0	0	0	0	0	0	0	0	0	0	0	0	0	0	0	0	0	0	0	0	0	0	0	0	0	0	0	0	0	0	0	0	0	0	0	0	0	0	0	0	0
HORVU4Hr1G013150	9.19	9.7	9.74	10.24	12.88	14.01	13.05	15.01	1.54	1.26	1.2	1.66	2.4	2.16	4.51	3.51	5.07	4.38	4.27	4.8	3.54	4.12	0.82	1.32	0.79	0.84	1.15	1.43	1.39	0.91	1.04	0.94	1.09	1.02	0.7	0.87	1.1	0.74	0.55	0.91	0.9	0.63	1.76	1.13	0.87	1.41	1.7	1.48	1.41	0.82	0.77	0.6	0.84	0.44	0.16	0.64	0.58	0.63	0.92	0.91	0.3	0.65	0.78	0.8	0.2	0.44	0.18	0.68	0.27	0.13	0	0.06	0.18	0.28	0.25	1.16	0.68	0.76	0.35	0.08	0.28	0.42	9.14	10.57	9.37	11.75	0.21	3.24	0.82	2	1.66	0	1.68	0.67	1.39	0.51	0.53	2.37	0.26	0.77	0.39	0.7	0.27	0.29	0.48	1.52	0.58	10.07	0.55	3	1.81	0.61	0.6	0	2.56	4.27	2.4	0	0	1.06	1.56	0	4.91	5.36	0	0	0.17	1.14	0.12	4.68	0	0.48	0	0	0	1.4	2.37	6.22	0.32	0	0.18	0.34	0	3.47	0	0	11.33	1.79	0	0	0	0.56	0	0.07	1.49	1.84	2.14	6.82	2.46	0	0.28	8.91	0	0	0	0.98	0	0.45	0.58	0	0	0	0	0	0	0	0	0	0.75	0	2.3	3.94	1.91	0.95	3.32	2.2	0.51	4.71	1.7	2.5	2.01	1.08	3.84	0.56	0.63	0.82	2.25	0.72	1.09	1.59	1.66	2.27	2.7	2.39	2.03	1.02	0.81	2.8	7.29	1.22	0.19	0.22	1.96	0.49	6.01	1.19	0.72	0.35	0.42	1.61	1.61	0.36	0.18	0.74	3.51	0.79	0.17	0.66
HORVU4Hr1G013170	37.49	37.54	38.44	36.93	25.86	25.49	25.1	25.32	36.7	36.98	37.99	37.44	37.69	39.3	38.73	38.46	38.64	38.28	26.4	27.07	26.7	26.8	21.72	21.85	20.61	20.65	17.86	17.41	16.64	16.77	20.9	21.04	20.19	21.76	19.04	19.04	19.3	19.03	21.78	20.62	21.13	19.66	20.81	18.99	18.87	18.77	17.76	18.31	18.31	19.51	20.02	20.1	19.86	158.8	153.26	145.98	128.26	147.57	139.75	133.39	114.27	126.51	174.72	172.23	176.85	307.38	312.59	310.23	317.38	304.88	306.55	235.32	240.16	242.89	301.67	281.52	303.94	283.28	272.59	260.69	406.59	384.37	20.16	31.89	33.17	32.85	8.99	97.65	45.76	56.86	47.37	0	56.49	14.5	49.25	32.54	70.86	124.23	36.66	57.69	45.69	10.42	21.29	19.94	10.81	11.75	47.37	0	2.16	1.19	0.66	0.25	0.67	0.28	1.71	0.57	1.44	1.5	5.79	3.04	0.03	0	0.12	20.34	0	0	0.54	0.78	1.81	7.15	36.5	14.37	5.55	3.55	4.43	2.58	10.11	18.67	10.73	17.43	5.24	8.88	14.07	4.51	7.72	4.78	10.53	13.03	5.9	6.87	1.96	2.11	11.86	1.12	23.26	4.37	24.39	5.39	48.96	5.15	1.31	13.48	5.99	3.86	5.47	7.48	8.55	12.64	1.46	6.94	1.71	5.37	7.2	3.37	0.58	0	0	3.55	164.5	0	136.25	158.67	142.66	99.75	86.35	110.17	64.33	199.39	80.4	79.71	76.39	58.36	152.85	71.03	75.24	63.85	170.72	62.23	53.16	94.04	137.52	138.99	150.84	166.51	187.8	144.83	123.72	192.3	191.09	113.57	0.8	0.64	0.52	0.67	1.98	0.88	122.1	0.8	0.47	1.26	1.4	0.82	394.99	5.58	1.45	0.63	0.2	0.74
HORVU4Hr1G013220	0	0	0	0	0	0	0	0	0	0	0	0	0	0	0.03	0	0	0	0	0	0	0	0	0	0	0	0	0	0	0	0	0	0	0	0	0	0	0	0	0	0	0	0	0	0	0	0	0	0	0	0	0	0	15.04	17	14.86	9.35	9.71	11.39	11.76	10.69	14.07	3.88	4.89	5.1	0	0	0	0	0	0	0	0	0	0	0	0	0	0	0	0	0	0	0	0	0	0	0	0	0	0	0	0	0	0	0	0	0	0	0	0	0	0	0	0	0	0	0	0	0	0	0	0	0	0	0	0	0	0	0	0	0.15	0	0	0	0	0	0	0	0	0	0	0	0	0	0	0	0	0	0	0	0	0	0.04	0	0.04	0	0	0	0	0	0	0	0	0	0	0	0	0	0	0	0	0	0	0	0	0.04	0	0	0	0	0.36	0	0	0	0	0	7.75	0	0	0	0	0	0	0	0	0	0	0	0	0	0	0	0	0	0	0	0	0	0	0	0	0	0	0	0	0	0	0	0	0	0	0	0	0	0.02	0	0	0	0.01	0	0.01	0	0	0.08	0	0	0
HORVU4Hr1G013230	0	0	0	0	0	0	0	0	0	0	0	0	0	0	0	0	0	0	0	0	0	0	0	0	0	0	0	0	0	0	0	0	0	0	0	0	0	0	0	0	0	0	0	0	0	0	0	0	0	0	0	0	0	0	0	0	0	0	0	0	0	0	0	0	0	0	0	0	0	0	0	0	0	0	0	0	0	0	0	0	0	0	0	0	0	0	0	0	0	0	0	0	0	0	0	0	0	0	0	0	0	0	0	0	0	0	0	0	0	0	0	0	0	0	0	0	0	0	0	0	0	0	0	0	0	0	0	0	0	0	0	0	0	0	0	0	0	0	0	0	0	0	0	0	0	0	0	0	0	0	0	0	0	0	0	0	0	0	0	0	0	0	0	0	0	0	0	0	0	0	0	0	0	0	0	0	0	0	0	0	0	0	0	0	0	0	0	0	0	0	0	0	0	0	0	0	0	0	0	0	0	0	0	0	0	0	0	0	0	0	0	0	0	0	0	0	0	0	0	0	0	0	0	0	0	0	0	0
HORVU4Hr1G013240	0	0	0	0	0	0	0	0	0	0	0	0	0	0	0	0	0	0	0	0	0	0	0	0	0	0	0	0	0	0	0	0	0	0	0	0	0	0	0	0	0	0	0	0	0	0	0	0	0	0	0	0	0	0	0	0	0	0	0	0	0	0	0	0	0	0	0	0	0	0	0	0	0	0	0	0	0	0	0	0	0	0	0	0	0	0	0	0	0	0	0	0	0	0	0	0	0	0	0	0	0	0	0	0	0	0	0	0	0	0	0	0	0	0	0	0	0	0	0	0	0	0	0	0	0	0	0	0	0	0	0	0	0	0	0	0	0	0	0	0	0	0	0	0	0	0	0	0	0	0	0	0	0	0	0	0	0	0	0	0	0	0	0	0	0	0	0	0	0	0	0	0	0	0	0	0	0	0	0	0	0	0	0	0	0	0	0	0	0	0	0	0	0	0	0	0	0	0	0	0	0	0	0	0	0	0	0	0	0	0	0	0	0	0	0	0	0	0	0	0	0	0	0	0	0	0	0	0
HORVU4Hr1G013250	0	0	0	0.17	0	0	0.06	0	0.02	0	0.02	0	0	0	0	0.08	0	0	0	0	0.07	0	0	0	0.07	0.02	0.02	0	0	0	0	0	0.07	0.02	0	0.07	0.04	0	0	0	0	0.2	0	0	0	0.05	0	0	0	0.09	0	0	0	0	0	0	0	0	0	0	0	0	0	0	0	0	0	0	0	0	0	0	0	0.02	0.31	0	0	0	0	0	0	0	0	0	0	0	0	0	0	0	0	0	0	0	0	0	0	0	0	0	0	0	0	0	0	0	0	0	0	0	0	0	0	0	0	0	0	0	0.46	0.04	0	0.92	0	0	0	0	0	0.04	0	0	0	0	0	0	0	0	0	0	0.17	0	1.05	0.29	0	0.58	0.37	2.38	0.04	0	0.26	0	0	0.15	0	0.11	0.08	0	0	0	0	0.6	0	0	0.88	0.65	0.64	0.23	0.58	0	1.21	0.2	0	1.06	2.54	1.41	0	0	0	0	0	0	0	0	0	0	0	0	0	0	0	0	0	0	0	0	0.17	0	0	0	0	0.15	0	0	0	0	0	0	0	0	0	0	0	0	0	0.04	0.01	0	0.15	0	0.04	0.03	0.04	0.1	0	0.11	0.02	0	0	0
HORVU4Hr1G013570	1.95	0.5	0.97	4.94	2.5	2.54	0	2.45	2.54	3.94	0.63	0.64	0.66	2.69	2.81	1.45	0	1.41	0	0	0.62	2.53	4.98	1.26	2.47	1.26	1.16	2.37	0.23	1.28	0	0	0	3.72	0	2.85	1.48	0	0	0	4.26	0	0	0	0	0	2.86	2.74	2.74	0	0	3.79	1.28	0	0	0	0	0	0	0	0	0	0	0	0	0	0	0	0	0	0	0	0	0	0	0	0	0	0	0	0	0	0	0	0	0	0	0	0	0	0	0	0	0	0	0	0	0	0	0	0	0	0	0	0	0	0	0	0	0	0	0	0	0	0	0	0	0	0	0	0	0	0	0	0	0	0	0	0	0	0	0	0	0	0	0	0	0	0	0	0	0	0	0	0	0	0	0	0	0	0	0	0	0	0	0	0	0	0	0	0	0	0.29	0	0	0	0	0	0	0	0	0	0	0	0	0	0	0	0.16	0	0	0	0	0	0	0	0	0	0	0	0	0	0	0	0	0	0	0	0	0	0	0	0	0	0	0	0	0	0	0	0	0	0	0.51	0.94	0	0	0	1	1.85	0	0	0	0	1.8	4.15	0.67	0
HORVU4Hr1G013580	7.9	6.99	7.48	6.83	9.54	8.62	7.56	7.37	5.47	5.79	5.98	6.29	11.04	10.54	8.13	8.76	9.62	10.49	10.35	10.89	10.76	10.11	10.89	10.48	11.72	10.1	17.26	16.59	18.05	18.79	14.81	13.56	14.89	12.87	10.25	10.1	11.64	13.5	9.84	8.71	12.64	16.69	11.47	11.87	13.79	17.4	18.14	17.01	14.95	16.16	16.79	13.65	15.37	2.31	2.43	2.4	2.33	2.1	1.83	1.97	2.93	1.84	3.4	3.11	2.93	2.98	2.35	2.93	2.63	2.19	2.22	1.08	2.67	1.88	2.07	1.86	2.12	2.07	3.76	3.18	2.3	1.97	11.09	8.53	9.26	11.48	6.05	7.33	7.39	6.6	15.71	0	5.12	9.03	11.66	9.81	16.71	18.12	19.16	8.27	13.88	11.75	9.98	5.61	24.46	6.28	7.25	0	10.94	13.02	10.8	4.29	11.46	14.6	11.71	23.74	22.12	93.24	58.47	43.93	87.86	269.79	66.15	30.68	295.99	381.8	68.93	49.68	116.13	42.62	25.94	72.01	62	66.51	63.58	19.37	28.27	59.44	69	36.68	49.69	37.88	51.76	41.37	46.8	94.58	31.09	43.24	83.59	81.4	96.86	40.5	103.37	34.37	27.96	26.78	29.67	41.04	23.44	36.17	18.78	26.64	40.04	124.98	92.29	78.72	49.53	47.12	47.78	38.78	39.38	155.97	87.35	70.03	89.56	0	0	0	5.98	0	2.71	3.17	2.65	2.49	1	2.93	1.81	3.07	2.93	2.13	5.4	1.36	1.96	2.99	2.48	1.09	1.53	1.15	2.28	2.09	1.44	1.69	1.05	3.42	2.89	2.98	2.51	2.64	2.01	1.94	12.94	11.02	25.65	20.14	21.05	19.76	12.51	14.72	8.04	11.95	5.93	5.15	8.79	17.48	14.94	19.86	13.78	7
HORVU4Hr1G013590	0	0	0	0	0	0	0	0	1.15	0	0	0	0	0	0	0	0	0	0	0	0	0	0	0	0	0	0	0	0	0	0	0	0	0	0	0	0	0	0	0	0	0	0	0	0	0	0	0	0	0	0	0	0	0	0	0	0	0	0	0	0	0	0	0	0	0	0	0	0	0	0	0	0	0	0	0	0	0	0	0	0	0	0	0	0	0	0	0	0	0	0	0	0	0	0	0	0	0	0	0	0	0	0	0	0	0	0	0	0	0	0	0	0	0	0	0	0	0	0	0	0	0	0	0	0	0	0	0	0	0	0	0	0	0	0	0	0	0	0	0	0	0	0	0	0	0	0	0	0	0	0	0	0	0	0	0	0	0	0	0	0	0	0	0	0	0	0	0	0	0	0	0	0	0	0	0	0	0	0	0	0	0	0	0	0	0	0	0	0	0	0	0	0	0	0	0	0	0	0	0	0	0	0	0	0	0	0	0	0	0	0	0	0	0	0	0.97	1.19	0	0	0	0	0	0	0	0	0	0	0
HORVU4Hr1G013600	0.03	0	0	0	0	0	0	0	0	0	0	0	0	0	0	0	0	0	0	0	0	0	0	0	0	0	0	0	0	0.03	0	0	0	0	0	0	0	0	0	0	0	0	0	0	0	0	0	0	0	0	0	0	0	0	0	0	0	0	0	0	0	0	0	0	0	0.05	0	0	0	0	0	0	0	0	0	0	0	0	0	0	0	0	0	0	0	0	0	0	0	0	0	0	0	0	0	0	0	0	0	0	0	0	0	0	0	0	0	0	0	0	0	0	0	0	0	0	0	0	0.46	0	0	0	0.54	0	0	0	0	0.41	0.11	0	0	0	0	0	0	0	0	0	0	0	0.22	0	0	0.88	0.22	0.27	0	0	0.06	0	0.34	0.16	0	0.39	0	0	0	0	0	0	0	0	0	0	0	0	0.38	1.01	0.54	0.22	1.31	0.47	0.23	0	0.11	0	0	0	0	0	0	0	0	0	0	0	0	0	0	0	0	0	0	0	0	0	0	0	0	0	0	0	0	0	0	0	0	0	0	0	0.06	0	0	0	0.07	0.03	0.04	0	0.07	0	0.02	0	0	0.06	0	0.1	0.02	0.02
HORVU4Hr1G013610	16.2	16.42	15.97	16.41	15.27	16.18	14.53	14.7	17.06	18.36	18.31	16.53	16.49	16.2	13.63	15.78	13.14	13.4	12.88	13.9	14.09	15.29	12.23	13.13	11.6	10.71	11.21	13.39	12.78	13.85	13.15	10.96	12.4	10.48	9.93	8.55	7.72	6.35	8.63	9.33	9.69	11.51	8.49	11.21	9.35	10.12	9.23	13.27	7.52	7.19	9.69	8.64	8.38	6.87	6.84	9.68	6.42	6.73	5.97	8.74	6.25	7.44	7.21	6.04	6.74	10.18	10.15	10.96	10.56	10.14	10.28	9.38	7.53	9.64	12.53	13.91	10.13	7.14	10.23	9.56	14.06	9.6	15.73	17.6	16.75	15.31	10.1	15.95	9.32	16.37	20.42	0	9.52	7.5	11.23	11.82	17.46	17.89	22.29	9.95	12.31	13.78	13.44	8.39	30.01	9.93	13.13	0	4.35	7.86	3.95	4.09	4.15	2.29	9.16	12.09	9.71	111.09	44.65	82.02	21.99	2.43	31.98	79.55	48.17	16.23	78.13	35.23	64.72	88.7	127.76	56.08	105.27	53.93	45.98	48	80.75	21.98	51.8	107.52	45.95	51.26	26.28	37.54	22.49	13.11	47.61	35.15	47.52	34.43	27.37	77.12	47.99	62.4	66.43	45.43	100.24	63.36	96.37	60.13	62.19	64.28	75.78	27.3	77.2	81.35	26.37	32.16	33.1	50.57	47.2	20.14	20.95	14.04	45.61	0	0	0	11.01	0	8.69	10.08	8.13	9.37	7.33	5.83	6.05	7.79	8.17	8.77	8.07	7.45	5.91	8.68	8.02	3.8	5.95	4.45	9.81	8.52	7.64	5.69	6.75	6.53	7.15	9.25	5.43	5.77	10.14	7.2	27.84	27.2	41.12	35.07	41.55	39.1	21.64	26.02	29.22	28.8	20.94	21.7	25.41	28.55	38.48	37.71	36.2	27.75
HORVU4Hr1G013620	0	0	0	0	0	0	0	0	0	0	0	0	0	0	0	0	0	0	0	0	0	0	0	0	0	0	0	0	0	0	0	0	0	0	0	0	0	0	0	0	0	0	0	0	0	0	0	0	0	0	0	0	0	0	0	0	0	0	0	0	0	0	0	0	0	0	0	0	0	0	0	0	0	0	0	0	0	0	0	0	0	0	0	0	0	0	0	0	0	0	0	0	0	0	0	0	0	0	0	0	0	0	0	0	0	0	0	0	0	0	0	0	0	0	0	0	0	0	0	0	0	0	0	0	0	0	0	0	0	0	0	0	0	0	0	0	0	0	0	0	0	0	0	0	0	0	0	0	0	0	0	0	0	0	0	0	0	0	0	0	0	0	0	0	0	0	0	0	0	0	0	0	0	0	0	0	0	0	0	0	0	0	0	0	0	0	0	0	0	0	0	0	0	0	0	0	0	0	0	0	0	0	0	0	0	0	0	0	0	0	0	0	0	0	0	0	0	0	0	0	0	0	0	0	0	0	0	0
HORVU4Hr1G013630	0.09	0.08	0.15	0.07	0.25	0.09	0.08	0.09	0.17	0.07	0.05	0.04	0.18	0.12	0.19	0.07	0.27	0.17	0.58	0.11	0.62	0.17	0.1	0.08	0.09	0.05	0.17	0.43	0.43	0.13	0.09	0.09	0.17	0.17	0.08	0.43	0.05	0.07	0.06	0.06	0	0	0.27	0.26	0.06	0.06	0.06	0.14	0.45	0.19	0.2	0.02	0.03	0.25	0.19	0.24	0.19	0.2	0.05	0.13	0.2	0.35	0.33	1.16	0.19	0.38	0.48	0.66	0.55	0.4	0.29	0.21	0.4	0.42	0.73	0.19	0.11	0.47	0.42	0.42	0.44	0.33	2.26	2.13	2.63	1.63	0.03	0	0	0	0	0	0	0	0	0.04	0.04	0	0	0.03	0.08	0.1	0	0	0	0.02	0	0	1.07	1.74	0.3	0.31	0.45	1.64	0.26	0	0.06	0	2.87	13.33	16.19	0	1.32	2.17	0	1.81	0	0.96	116.34	4.52	5.63	0	0.18	0	0	5.3	12.46	0.68	11.25	0	7.94	13.9	0	7.68	0.13	0	0.54	0.21	6.96	0	2.7	9.27	5.06	5.31	0	9.11	0	3.63	0	2.14	32.93	0	0.73	0	1.61	0	3.92	2.43	11.05	6.26	20.03	8.58	0	0	0	0	0	0	1.4	0	0.06	0.05	0.24	0	0	0.33	0.14	0.04	0.2	0.25	0.1	0	0.05	0	0.2	0.2	0.18	0.25	0	0.07	0.12	0.03	0.46	0	0.25	0.05	0.17	0.12	0.09	0.2	29.91	50.72	16.02	38.58	2.03	2.13	28.47	33.41	69.25	51.28	64.04	84.5	30.55	18.3	3.77	27.97	54.79	63.09
HORVU4Hr1G013700	0.37	0.08	0.11	0.13	0.03	0.03	0.09	0	0.53	0.24	0.28	0.3	0.04	0	0.11	0.03	0.06	0	0	0.38	0.03	0.06	0	0	0	0	0	0.03	0	0.03	0.06	0.03	0	0.15	0.03	0.06	0.1	0.1	0	0	0.2	0	0	0	0	0	0.09	0.08	0	0.07	0	0.1	0	0.28	0.37	0.14	0.22	0.21	0.44	0.81	0.32	0.23	0.14	0.87	0.23	0.32	0.61	0.46	0.33	0.15	0.41	0.31	0.28	0.18	0.46	0.35	0.36	0.26	0.15	0.29	0.48	0.38	6.37	5.33	11.18	5.82	0.49	0.51	1.02	1.05	0.74	0	0.56	0.05	0.47	0.44	0.51	0.98	0.31	1.19	1.09	0.89	0.53	0.87	0.68	1.01	0.29	0	1.39	1.88	1.1	0.44	1.36	0.47	1.08	0	1.51	0	0.6	1.46	0	4.18	1.36	6.39	1.96	6.28	0.44	1.56	0.47	3.39	0.28	1.13	0.72	1.44	0.55	1.69	1.38	2.92	2.61	0.74	0.27	0.09	0	1.75	0.12	0	9.01	0.62	0.05	0	0.63	1.46	1.82	4.23	0.3	0.36	3.87	5.3	5.48	1.82	0.11	0.98	3.69	0	0.23	0	0	0.7	0.45	0.24	0	0.69	0.19	0	2.23	0	0	0	0.2	0	0.36	0.07	0.26	0.05	0.07	0.08	0.36	0.07	0.21	0.45	0.99	0.28	0.55	0.36	0.7	0.98	0.19	0.19	0.16	0.85	0.12	0.49	0.26	0.45	0.24	0.28	0.24	0.22	0.21	0.22	9.18	12.29	33.46	20.18	54.28	79.52	9.96	10	5.06	10.27	2.11	2.37	10.25	17.82	59.94	24.75	4.3	3.49
HORVU4Hr1G013720	349.36	352.03	340.81	349.52	376.83	381.33	382.31	381.25	160.86	159.43	160.19	160.25	320.59	323.23	443.02	434.54	431.55	437.02	394.64	399.21	390.76	401	226.65	217.7	219.13	223.49	217.24	205.64	207.09	214.62	207.69	207.87	206.79	203.33	119.8	124.15	121.44	123.07	127.77	116.82	121	130.35	125.1	135.67	126.92	138.81	150.78	149.62	144.99	136.12	141.42	141.53	137.31	23.73	29.02	30.07	35.46	39.04	42.38	32.45	41.98	32.49	41.96	42.2	42.97	75.42	67.16	77.28	34.51	35.66	34.11	48.15	49.78	45.33	36.16	40.76	33.92	51.8	52.57	47.84	34.05	30.03	72.75	84.3	65.19	73.24	76.16	49.53	49.38	56.04	49.08	0	115.36	100.08	34.68	45.48	39.28	45.54	55.95	75.24	44.38	64.56	77.07	65.81	223.68	128.54	116.11	22.49	29.48	42.41	15.27	8.76	26.86	15.39	17.64	15.78	19.38	112.58	50.64	82.55	28.5	26.44	29.76	64.93	28.46	21.73	99.57	23.69	60.38	82.59	119.86	48.68	80.35	18.97	44.75	21.68	59.74	115.22	78.87	67.71	37.99	48.31	19.48	27.86	32.51	53.57	58.98	42.86	43.64	76.84	21.73	38.02	90.79	34.56	40.49	93.73	96.55	84.05	43.79	42.32	45.2	25.45	28.56	41.81	44.13	33.74	72.96	45.25	39.85	59.81	37.16	33.69	74.75	53.34	25.46	0	0	3.65	70.16	0	158.36	151.61	131.03	97.64	185.01	84.59	57.84	150.44	123.84	158.65	114.79	116.53	137.18	117.43	104.2	79.18	112.47	49.54	157.22	105.47	148.93	120.07	137.09	143.91	143.17	131.5	107.43	167.65	207.09	138.35	65.36	41.4	44.95	49.31	39.59	38.96	48.09	63.96	50.24	45.84	42.13	52.73	37.79	53.07	30.78	47.35	52.46	35.98
HORVU4Hr1G013740	0.51	0.34	0.36	0.18	0.15	0.63	0	0.33	0	0	0.2	0.29	0.15	0.02	0	0	0.17	0	0	0.14	0.21	0	0	0.17	0.13	0	0	0.22	0	0.14	0	0.14	0	0	0.14	0	0	0	0	0	0	0	0	0	0	0	0	0	0.94	0	0.12	0	0	0	0	0	0	0	0	0	0	0	0	0	0	0	0	0	0	0	0	0	0	0	0	0	0	0	0	0	0	0	0	0	0	0	0	0	0	0	0	0	0	0	0	0.33	0	0	0	0	0	0	0	0	0	0	0	0	0.15	0	0	1.27	0	0	0	0	0	0	0	0	0	0	1	0	0	0	0	0	0	0	0	0	0	0	0	0	0	0	0.28	0	0	0	0	0	0.26	0	0	0	0	0	0	0	0	0.27	0	0	0	0	0	0	0	0.33	0.47	0	0	0	0	0	0	0	0	0	0	0	0.05	0	0	0	0	0	0	0	0	0	0	0	0	0	0	0	0	0	0	0	0	0	0	0	0	0	0	0	0	0	0	0	0	0	0	0	0	0.2	0.17	0.14	0.52	0	0.6	0	0	0	0	0.09	0	0.31	0	0	0.25	0.33
HORVU4Hr1G014290	0.26	0.19	0.28	0.31	0.18	0.2	0.26	0.27	0.5	0.2	0.18	0.12	0.3	0.16	0.31	0.35	0.49	0.11	0.29	0.31	0.34	0.31	0.12	0.19	0.19	0.2	0.37	0.29	0.46	0.29	0.13	0.17	0.09	0.33	0.08	0.09	0.14	0.2	0.14	0.05	0.11	0.2	0.44	0.31	0.1	0.67	0.42	0.22	0.16	0.21	0.2	0.15	0.23	0.18	0.17	0.04	0.84	0.78	0.5	1.79	2.54	1.2	3.34	2.13	2.93	1.08	0.49	0.74	0.13	0.27	0.18	2.33	2.84	1.01	0.33	1.49	0.3	0.82	0.52	0.8	0.21	0.14	0.21	0.04	0.28	0.4	0.63	4.75	1.26	1.28	0.96	0	0.29	0.28	4.34	1.43	8.54	0	0.1	0.04	6.27	1.28	0.54	0.9	5.34	0.33	0.04	0	0.02	0	0	0	0	0	0.3	0	0	0	0	0	0	0	0	0.27	0	0	0	0	0	0	0	0	0	0	0	0	0	0	0	0	0	0	0	0	0	0	0	0	0	0	0	0	0	0	0	0	0	0	0	0	0	0	0	0	0	0	0	0	0	0	0	0	0	0	0	0	0	0	7.65	0	0.31	0.7	2.45	0.44	0.16	0.38	0.37	1.51	0.42	0.35	0.85	0.57	0.54	0.58	1.02	0.52	1.49	0.31	1.83	0.53	0.72	0.72	0.68	0.72	1.22	0.61	0.51	0.09	1.05	0.28	0.04	0.16	1.47	0.3	0.98	0.78	0.24	0.25	0.12	0.17	0.13	0.05	0	0.17	0.44	0.53	0.34	0.11
HORVU4Hr1G014310	15.54	16.64	16.77	18.34	16.86	17.07	16.17	15.58	17.3	18.67	15.42	17.29	17.28	18.09	14.65	17.8	16.86	17.85	16.59	12.99	14.63	15.77	14.74	13.3	15.77	14.1	12.67	15.93	16.32	13.81	14.14	13.46	14.48	14.65	15.42	14.64	15.88	12.55	11.9	16.7	13.04	10.71	14.03	13.75	9.89	12.29	12.76	17.77	14.35	13.75	16.27	12	11.46	25.02	26.48	14.62	29.61	28.13	27.35	29.2	16.53	29.84	33.29	36.45	34.27	21.39	21.35	19.42	21.6	19.56	23.34	26.02	21.51	23.77	19.05	19.67	20.5	21.1	24.52	13.58	18.3	11.99	22.85	38.94	34.73	30.66	56.43	30.42	38.47	44.54	15.3	0	40.18	49.31	25.67	30.59	27.61	23.96	22.26	26.63	31.45	37.74	43.33	53.23	16.58	47.58	43.79	3.35	10.46	10.5	4.47	5.43	4.7	3.23	2.69	8.82	6.84	28.15	47.33	20.07	28.66	44.71	42.45	27.69	35.28	55.69	19.01	30.43	13.56	17.95	49.3	22.25	22.9	21.54	23.92	10.96	22.45	33.53	38.64	78.75	32.64	35.04	64.79	24.45	38.93	45.74	25.35	31.37	50.2	10.7	31.33	34.14	27.18	23.09	20.47	14.53	19.93	19.69	31.62	31.62	28.98	20.84	31.76	33.53	58.68	17.68	26.44	43.51	20.64	35.89	27.05	41.76	65.99	49.49	36.83	0	0	0	14.68	0	22.82	24.18	27.06	19.83	25.3	15.92	18.44	20.5	28.53	24.24	25.57	22.63	21.84	19.6	25.67	15.24	18.07	16.07	24.56	21.41	30.93	26.58	21.26	24.65	20.77	21.36	18.84	21.3	29.11	20.4	15.74	15.65	17.92	15.01	21.11	25.64	14.5	14.17	9.26	6.3	7.88	10.74	12.74	18.18	22.49	15.98	7.5	7.35
HORVU4Hr1G014360	35.99	35.2	34.11	35.62	39.47	38.71	36.95	38.26	44.23	42.66	41.54	42.43	46.2	44.48	44.68	44.17	43.18	46.87	42.1	41.66	39.56	40.4	37.19	36.83	36.04	37.08	35.55	34.59	34.88	36.26	37.44	38.98	38.97	38.54	30.51	30.85	31.41	29.75	30.86	30.41	29.91	28.94	29.02	30.55	29.6	31.42	32.98	32.46	32.61	29.18	27.77	30.2	29.39	30.86	28.22	20.54	28.08	28.63	30.36	31.57	22.4	35.56	34.78	33.95	32.03	21.96	23.64	23.19	18.1	19.04	24.2	25.25	23.38	21.16	18.08	19.28	17.26	19.82	22.57	19.28	20.19	13.87	24.51	25.33	23.85	24.25	84.71	68.41	63.21	99.39	57.96	0	72.74	76.06	72	60.72	51.09	47.02	36.66	61.88	33.47	90.83	61.86	51.84	76.82	107.96	84.36	7.34	7.11	8.05	4.6	2.4	5.79	0.59	5.31	5.86	6.22	29.2	125.2	10.22	17.8	137.26	94.81	23.11	90.59	22.98	32.5	132.03	2	7.75	4.48	26.93	20.83	22.29	47.81	11.31	43.3	7.55	91.91	165.12	94.78	119.67	95.68	100.66	202.04	288.65	18.07	55.33	63.71	23.65	5.86	69.12	17.81	77.51	53.08	10.39	4.18	0	5.75	75.37	77.14	38.63	62.76	123.24	182.29	48.62	204.4	182.35	78.73	112.32	83.22	225.58	284.32	256.49	108.21	0	0	0	24.71	0	51.8	57.85	49.93	43.06	62.5	48.5	42.5	50.24	66.07	49.27	45.2	51.73	54.62	40.98	38.39	45.1	49.71	32.66	56.61	49.77	40.46	56.38	43.63	45.72	37.32	45.08	38.56	47.04	61.47	34.25	49.49	33.99	36.5	36.89	41.4	36.6	38.4	46.69	27.35	23.39	31.44	35.86	30.03	37.39	38.12	39.57	26.68	23.86
HORVU4Hr1G014370	0.03	0.02	0	0.03	0.02	0.02	0.02	0.02	0	0	0	0	0.02	0	0.02	0	0.04	0	0	0	0	0	0.04	0.02	0	0.02	0.05	0.02	0	0	0.04	0.04	0.04	0.04	0.02	0.02	0.02	0	0	0.06	0	0	0	0	0	0	0.05	0	0	0	0	0.1	0.02	0	0.05	0	0	0	0.02	0	0	0.02	0	0	0	0	0	0	0	0	0.07	0	0	0	0	0	0	0.06	0	0.06	0	0.11	0.28	0.26	0.57	0.28	0.59	1.46	0.7	2.26	1.56	0	0.98	0.52	1.53	0.81	0.92	1.56	1.27	0.47	0.46	1.84	0.76	0.29	1.27	0.74	1.25	0	0	0	0	0	0	0	0	0	0.06	0	0	0	0	0	0	0	0	0	0	0	0	0	0	0	0	0	0	0	0	0	0	0	0	0	0	0	0	0	0	0	0	0	0	0	0	0	0	0	0	0	0	0	0	0	0	0	0	0	0	0	0	0	0	0	0	0	0	0	0	0	0.02	0	0.15	0.08	0.04	0.08	0.11	0	0.04	0	0.12	0.04	0.09	0.04	0.08	0.04	0.2	0.04	0.03	0	0	0.04	0.18	0.21	0.08	0.21	0.26	0.08	0.12	0	0	0	0	0	0.06	0.01	0.01	0.03	0	0	0.01	0	0	0.01	0	0	0	0	0.01	0.01
HORVU4Hr1G014400	0	0	0	0	0	0	0	0	0	0	0	0	0.51	0	0	0	0	0	0	0	0	0	0	0	0	0	0	0	0	0.44	0	0	0.48	0	0.53	1.06	0.55	0	0	0	0	0	0	0	0	0	0	0	1.11	0	0.52	0	0.5	0	0	0	0	0	0	0	0	0	0	0	0	0	0	0	0	0	0	0	0	0	0	0	0	0	0	0	0	0	40.91	22.68	50.97	33.94	0	0	0	0	0	0	0	0	0	0	0	0	0	0	0	0	0	0	0	0	0	0	0	0	0	0	0	0	0	0	0	0	0	0	0	0	0	0	0	0	0	0	0	0	0	0	0	0	0	0	0	0	0	0	0	0	0	0	0	0	0	0	0	0	0	0	0	0	0	0	0	0	0	0	0	0	0	0	0	0	0	0	0	0	0	0	0	0	0	0	0	0	0.64	0	0	0	0	0	0	0	0	0	0	0	0	0	0	0	0	0	0	0	0	0	0	0	0	0	0	0	0	0	3.76	0	0	0.36	1.54	0.42	1.66	0.39	0	0.86	0	2.22	0.46	0.91	0	1.38	1.08	0	0	0
HORVU4Hr1G014440	0.93	0.96	0.87	0.45	0.64	0.76	1.05	0.98	0.56	0.68	0.51	0.62	1.01	0.95	0.85	0.97	0.67	0.88	0.8	1.12	0.52	0.68	0.37	0.4	0.24	0.33	0.68	0.69	0.67	0.82	0.34	0.3	0.42	0.26	0.13	0.14	0.31	0.31	0	0.3	0.33	0.09	0.28	0.42	0.09	0.39	0.71	0.32	0.38	0.33	0.3	0.1	0.15	0.96	0.92	1.25	1.06	1.16	0.93	1.02	0.98	0.82	0.42	1.04	0.84	0.48	0.31	0.72	0.23	0.74	0.51	0.07	0.16	0.39	0.48	1.08	0.87	0.15	0.34	0.33	0.57	0.56	1.05	2.23	1.67	1.68	1.1	1.01	1.49	0.6	1.33	0	0.36	1.33	0.37	1.04	1.38	1.41	1.64	1.09	0.38	1.27	1.49	0.48	1.37	0.8	1.81	0	0.61	0.69	0.65	0.28	0.9	0.22	0.22	0	0.86	3.38	2.19	5.2	0	0.57	2.49	5.17	7.34	0.12	3.31	2.91	7.47	10.91	8.57	4.31	3.78	4.72	3.62	3.36	4.3	3.33	5.48	6.88	2.67	2.14	1.73	2.86	0.91	0.53	6.87	1.76	3.48	0.12	1.85	4.17	4.41	3.81	3.79	5.42	9.91	14.89	2.92	4.55	2.39	1.78	5.44	1.11	5.58	2.56	0.46	2.43	4.55	2.79	3.29	3.63	0.7	3.02	2	0	0	0	1.17	0	0.47	0.35	0.91	0.58	0.69	0.87	0.61	0.97	0.68	0.79	1.07	0.69	0.4	0.76	0.95	0.54	0.89	0.67	1.05	1.01	0.73	0.64	0.92	1.41	0.36	0.85	0.26	0.78	0.45	0.89	1.72	3.1	4.34	3.67	6.61	6.24	1.85	1.63	2.34	3.91	2.09	1.64	1.29	2.43	6.01	3.23	3.63	2.86
HORVU4Hr1G014460	0	0	0	0.02	0	0.02	0	0	0	0	0	0.02	0	0.02	0	0	0.04	0	0.02	0.02	0.02	0.02	0	0	0.02	0	0	0.02	0	0.02	0.04	0.02	0.02	0	0	0	0.02	0	0	0	0	0	0	0	0	0	0	0	0.02	0	0	0	0	0	0	0	0	0.07	0	0	0	0	0	0	0	0	0	0	0.04	0	0	0	0	0	0	0	0	0	0	0.03	0	0	0	0.03	0	0	0.03	0	0.07	0	0	0	0	0.1	0	0.07	0	0	0	0	0	0.12	0.07	0	0	0.03	0.13	0	0.02	0	0	0	0	0	0	0	0	0	0	0	0	0	0	0	0	0	0	0	0	0	0	0	0	0	0	0	0	0	0	0	0	0	0	0	0	0	0	0	0	0	0	0.05	0	0.11	0	0	0	0	0	0	0	0	0	0	0	0	0	0	0	0	0	0	0	0	0	0	0	0	0	0	0	0	0	0	0	0	0.04	0	0	0.08	0	0.04	0.04	0	0.04	0	0	0	0	0	0	0	0.04	0	0.05	0	0	0	0	0.13	0	0	0.01	0.01	0.02	0.04	0	0	0	0.01	0	0.03	0	0.03	0.09	0	0.01	0.03
HORVU4Hr1G014480	1.44	1.24	1.53	1.39	1.24	0.84	0.81	1	2.34	2.4	2.26	2.54	0.33	0.55	0.68	0.83	0.46	0.55	0.63	0.44	0.46	0.39	0.04	0.04	0.08	0.1	0.09	0.14	0.04	0.04	0	0	0.12	0.04	0	0	0	0	0	0	0	0	0	0	0	0	0	0	0	0	0	0	0.05	6.34	4.96	4.85	5.5	4.56	6.15	6.19	3.64	4.81	3.49	4.01	4.06	2.89	2.68	3.47	3.25	4.71	4.08	1.77	1.76	1.36	4.3	3.55	1.87	2.51	2.06	4.18	3.35	2.06	0.54	0.25	0.7	0.21	0	0	0	0	0	0	0	0	0	0	0	0	0	0	0	0	0	0.07	0	0	0	0	0	0	0	0	0	0	0	0	0	0	0	0	0	0	0	0	0	0	0	0	0	0	0	0	0	0	0	0	0	0	0	0	0	0	0	0	0	0	0	0	0	0	0	0	0	0	0	0	0	0	0	0	0	0	0	0	0	0	0	0	0	0	0	0	0	0	0	0	0	0	0.02	0	3.39	4.78	4.02	2.94	2.53	4.84	3.54	1.95	3.66	1.23	1.34	2.24	2.6	1.07	0.91	4.02	4.34	5.19	2.31	2.16	2.03	4.05	2.93	1.5	2.8	1.41	4.79	2.51	3.04	0.69	0	0	0.15	0.08	0.59	0.6	0	0.05	0	0.04	0.04	0.02	0	0.16	0.42	0.06	0.03	0
HORVU4Hr1G014490	19.14	18.66	18.95	19.01	22.09	22.57	22.03	21.87	20.94	21.6	20.36	20.91	20.06	20.05	18.98	18.24	18.74	18.63	18.77	18.64	18.71	18.49	19.83	20.98	20.81	19.69	21.35	21.96	21.11	21.81	21.33	19.53	20.79	20.59	21.73	20.59	20.32	20	21.28	22.24	18.94	19.5	21.71	19.41	19.86	23.15	25.51	21.05	23.05	22.16	20.69	20.16	20.85	15.73	18.17	13.92	14.33	13.95	14.91	15.64	15.53	15.83	18.09	16.83	18	18.22	16.83	17.15	18.4	17.94	18.73	16.93	16.67	15.37	18.35	17.95	16.8	18.15	15.89	16.84	18.32	15.37	41.51	36.36	36.65	37.72	37.42	55.45	29.95	42.78	62.64	0	37.27	33.85	44.47	42.1	54.6	52.61	62.76	28.01	40.9	49.16	37.27	35.86	52.29	42.15	38.04	6.5	5.33	4.85	2.71	2.17	2.88	1.24	4.97	7.08	6.53	40.59	91.7	25.89	103.87	95.57	72.53	32.48	63.99	82.18	48.91	88.86	31.42	23.52	28.83	49.42	28.79	42.99	34.62	31.82	20.75	25.08	51.44	90.39	60.95	48.16	76.17	81.65	80.34	38.33	28.16	45.74	55.43	27.33	38.97	62.55	36	72.69	21.02	13.72	19.05	24.02	30.2	62.39	34.55	44.93	51.34	39.85	68.12	37.69	30.1	91.81	45	65.92	87.66	49.96	60.24	86.07	118.4	0	0	0	18.29	0	22.94	22.52	20.32	19.47	21.76	23.45	18.87	22.08	22.84	19.48	19.91	19.69	22.31	18.44	18.83	21.25	20.6	18.69	20.05	21.42	18.57	21.7	18.82	21.07	18.11	20.33	18.67	21.7	25.41	17.71	28.54	28.56	25.51	24.89	34.79	34.8	24.65	25.42	31.52	38.83	34.44	37.71	32.64	25.84	40.33	30.61	40.89	31.6
HORVU4Hr1G014780	0.01	0	0.03	0	0.03	0	0	0.01	0.03	0.02	0.02	0.03	0	0.02	0	0	0	0	0	0	0	0	0.04	0	0	0.02	0	0	0	0	0	0	0.02	0.04	0	0.02	0.04	0	0	0	0.04	0.04	0.12	0.14	0.14	0.07	0	0.07	0	0.07	0	0	0.05	0	0	0	0	0	0	0.03	0	0	0	0	0	0	0	0.02	0	0	0	0	0	0.04	0	0	0	0	0	0	0	0	0	0	0	0	0	0.03	0	0	0.07	0	0	0	0.08	0	0.03	0	0.19	0	0	0.16	0.15	0	0.18	0.1	0	0	0	0	0	0	0	0	0	0	0	0	0	0	0	0	0	0	0	0	0	0	0	0	0	0	0	0	0	0	0	0	0	0	0	0	0	0	0	0	0	0	0	0	0	0	0	0	0	0	0	0	0	0	0	0	0	0	0	0	0	0	0	0	0	0	0	0	0	0	0	0	0.01	0	0	0	0	0	0	0	0	0	0	0	0	0	0	0	0	0	0	0	0	0	0	0	0	0	0	0	0	0	0	0.04	0	0	0	0	0	0	0.02	0	0	0	0	0	0	0	0.07	0	0	0
HORVU4Hr1G014960	7.56	6.45	6.12	6.67	7.29	6.81	7.13	7.8	6.09	6.83	6.57	6.17	5.71	5.55	5.91	5.63	5.46	5.31	5.46	5.25	4.97	5.57	4.1	3.71	3.67	3.58	5.53	5.27	5.23	6.02	3.23	4.15	4.03	4.36	3.76	3.83	3.41	2.83	3.18	4.11	3.21	4.25	3.62	3.5	4.65	3.32	4.98	4.81	5.12	4.05	4.05	4.21	3.89	4.29	5.15	5.16	4.14	4.22	5.31	4.4	3.98	5.19	5.56	5.27	5.62	6.34	5.49	5.13	4.77	5.36	4.84	3.15	4.82	4.74	5.6	6.42	5.81	5.2	4.63	5.1	4.56	4.41	16.6	15.57	14.15	17	17.82	18.81	18.19	22.57	14.78	0	14.3	14.51	18.25	16.59	19.66	17.06	22.56	16.11	15.61	31.87	17.71	16.44	25.82	28.55	16.83	0	3.56	7.89	3.84	2.79	5.35	1.17	3.95	4	5.72	9.29	56.66	26.61	34.54	7.47	35.86	62.59	23.61	7.67	24.84	38.18	16.95	31.04	19.57	15.28	13.68	1.99	16.87	21.47	14.97	15.34	26.38	36.06	38.09	34.5	6.09	29	18	11.48	33.18	20.63	29.96	2.26	14.94	38.79	9.56	29	18.12	14.44	14.41	24.72	20.21	39.84	29.81	9.04	25.91	6.04	20.93	10.21	30.49	43.92	36.04	50.75	24.13	24.88	34.27	22.7	33.2	0	0	0	12	0	7.83	6.35	6.87	6.07	7.84	7.65	7.85	8.14	8.26	6.9	8.03	7.59	8.33	8.8	8.12	6.4	6.6	6.94	10.14	9.07	6.29	6.84	7.79	7.39	6.15	7.3	6.08	6.87	8.4	7.48	20.46	25.78	24.44	21.37	24.84	30.04	12.99	16.58	23.67	29.27	23	23.19	14.62	20.56	28.47	25.37	32.67	22.42
HORVU4Hr1G014970	31.27	32.15	28.69	28.24	22.81	22.87	23.87	24.91	28.34	29	28.26	28.57	51.03	49.5	61.36	59.05	59.56	58.83	40.97	43.93	44.38	44.2	50.92	51.1	45.77	47.22	33.99	32.51	31.91	34.92	52.52	55.9	53.72	54.33	75.72	81.2	80.8	89.51	89.56	88.59	91.45	71.01	75.46	76.19	76.1	78.16	81.8	80.16	84.27	81.16	81.86	79.01	81.06	104.74	104.53	94.82	121.97	119.62	143.99	102.22	89.03	105.55	150.87	151.85	144.61	32.78	33.19	33.34	47.09	46.19	45.04	26.75	30.08	28.91	38.77	36.59	36.16	29.23	26.9	29.35	43.72	46.98	75.59	111.74	120.38	139.73	110.59	40.63	19.42	62.65	120.77	0	54.15	80.58	23.9	47.09	26.96	187	59.89	65.17	10.02	19.95	66.81	56.54	11.32	27.97	186.21	0	5.37	2.53	1.14	0.37	1.35	0.19	2.66	4.09	3.53	7.33	16.19	12.23	32.9	6.23	15.94	14.11	11.4	22.05	14.04	36.42	29.48	23.51	31.6	18.27	28.77	35.72	30	55.45	22.05	25.9	15.14	9.64	116.51	21.43	65.29	170.25	25.34	31.71	31.55	4.43	23.04	56.2	49.57	14.87	37.02	23.57	16.06	28.3	28.25	26.85	25.9	20.21	17.99	9.93	18.21	35.81	13.29	33.27	14.1	34.26	43.12	34.93	86.26	32.25	26.91	32.52	7.38	0	0	0	25.78	0	88.37	107.8	92.72	62.35	90.04	56.4	49.43	137.65	66.07	143.51	82.14	56.6	159.15	104.8	88.29	49.47	144.95	38.04	67.89	86.7	100.94	113.05	76.7	106.86	87.32	97.17	90.96	160.26	206.05	106.38	12.22	10.92	13.11	18.92	28.22	9.27	28.47	13.8	16.93	26.45	27.03	16.91	21.79	14.19	18.12	12.43	8.83	19.32
HORVU4Hr1G015020	0.02	0	0.04	0.11	0	0.02	0	0	0.02	0	0	0	0.05	0.03	0	0.03	0.11	0.04	0.06	0.08	0.04	0.1	0.08	0.08	0.02	0.02	0.22	0.13	0.11	0.14	0.13	0.09	0.08	0.29	0	0.02	0	0	0	0	0	0	0	0.06	0.12	0.07	0	0	0.05	0.03	0	0.05	0	0	0	0	0	0.02	0	0	0	0	0	0	0	0	0	0	0	0	0	0	0	0	0	0	0	0	0	0	0	0	0.12	0	0.04	0	0.03	0.08	0	0	0	0	0	0	0	0.05	0	0.17	0	0	0	0	0	0	0	0.03	0	0	0.02	0	0	0	0	0	0	0	0	0	0	0	0	0	0	0	0	0	0	0	0	0	0	0	0	0	0	0	0	0	0	0	0	0	0	0	0	0	0	0	0	0	0	0	0	0	0	0	0	0	0	0	0	0	0	0	0	0	0	0	0	0	0	0	0	0	0	0	0	0	0	0	0	0	0	0	0	0	0	0	0	0	0	0	0	0	0	0	0	0	0	0	0	0	0	0	0	0	0	0	0	0	0	0	0	0.04	0	0	0	0	0	0.01	0.02	0	0	0	0.04	0	0	0
HORVU4Hr1G015030	0	0	0	0	0	0	0	0	0	0	0	0	0	0	0	0	0	0	0	0	0	0	0	0	0	0	0	0	0	0	0	0	0	0	0	0	0	0	0	0	0	0	0	0	0	0	0	0	0	0	0	0	0	0	0	0	0	0	0	0	0	0	0	0	0	0	0	0	0	0	0	0	0	0	0	0	0	0	0	0	0	0	0	0	0	0	0	0	0	0	0	0	0	0	0	0	0	0	0	0	0	0	0	0	0	0	0	0	0	0	0	0	0	0	0	0	0	0	0	0	0	0	0	0	0	0	0	0	0	0	0	0	0	0	0	0	0	0	0	0	0	0	0	0	0	0	0	0	0	0	0	0	0	0	0	0	0	0	0	0	0	0	0	0	0	0	0	0	0	0	0	0	0	0	0	0	0	0	0	0	0	0	0	0	0	0	0	0	0	0	0	0	0	0	0	0	0	0	0	0	0	0	0	0	0	0	0	0	0	0	0	0.11	0	0	0	0	0	0	0	0	0.07	0	0	0	0	0	0	0
HORVU4Hr1G015260	588.42	591.43	580.91	585.94	350.31	355.49	351.62	347.24	292.68	296.43	296.43	297.71	38.74	32.66	28.31	29.34	27.7	32.18	34.94	33.11	34.99	34.01	26.69	28.13	26.7	28.44	37.39	37.48	37.26	36.76	28.71	27.63	33.15	30.21	25.01	24.92	23.78	30.12	27.4	24.33	25.35	26.25	29.48	27.95	34.57	39.16	34.14	33.59	37.24	29.4	29.57	30.06	29.4	7751.18	7745.16	8232.21	6341.89	7380.3	6952.79	7439.68	7830.07	6797.64	6564.2	6374.71	6146.01	7752.47	7835.8	7777.46	8942.08	8759.59	8803.16	6629.16	6749.77	6753.48	8038.8	8031.2	8093.52	7831.19	8082.64	8784.61	8862.62	9125.01	603.29	639.1	844.45	657.08	249.89	807.98	564.36	397.76	786.77	0	353.91	667.39	651.01	449.01	376.31	1548.43	1336.61	246.76	934.27	376.84	447.34	790.42	468.32	126.62	668.26	6.76	8.16	6.01	2.01	1.57	7.38	3.83	7.64	16.64	12.3	20.33	81.52	55.9	5.74	43.46	25.63	60.03	22.1	0	28.79	47.32	46.39	47.44	23.56	36.2	25.78	18.69	1.1	26.3	67.22	85.59	33.27	41.92	48.86	37.69	13.94	27.08	36.97	74.88	50.53	82.81	21.91	20.24	9.21	36.65	52.09	20.5	103.64	58.61	99.92	40.21	39.22	82.29	53.94	32.2	33.07	60.82	35.05	40.68	128.2	52.82	58.08	44.91	25.36	53.85	113.05	47.02	37.55	0	0	0	4344.74	0	5953.19	5089.8	5130.56	6334.04	6211.81	7871.99	8118.9	5483.92	5984.71	3593.26	4291.04	4816.85	4933.91	4403.05	4500.06	7215.79	5257.42	7943.56	4383.08	5800.14	4201.84	5880.42	6098.32	4651.55	4281.13	4006.56	7376.95	5752.68	3549.56	3859.72	214.25	160.54	147.2	257.91	81.13	106.34	309.41	207.11	58.07	40.24	38.8	39.32	216.87	320.55	67.75	147.01	59.25	45.62
HORVU4Hr1G015270	0	0	0	0	0	0	0	0	0	0	0	0	7.89	14.62	0.84	3.04	0	0	1.95	6.71	3.55	0	0	0.16	0.14	4.42	10.33	12.15	9.85	11.97	0	0	0	0	0	5.49	3.4	19.3	0	6.01	4.17	1.77	17.54	2.41	3.73	0	0	0	0.51	5.33	7.71	6.49	10.47	0	0	0	0	0	0	0	0	0	0	0	0	0	0	0	0	0	0	0	0	0	0	0	0	0	0	0	0	0	0	0	0	0	0	0	0	0	0	0	0	0	0	0	0	0	0	0	0	0	0	0	0	0	0	0	5.4	22.89	3.18	0	0	0	0.83	0	7.84	38.24	64.82	107.13	86.65	50.57	16.42	61.29	39.97	2.52	34.69	4.17	154.56	96.23	9.53	29.34	46.03	60.64	11.92	26.75	23.54	82.05	77.06	0	60.87	58.89	29.76	1.44	55.99	140.32	45.94	114.92	96.47	0	29.69	64.39	73.11	26.8	232.77	59.62	38.04	79.47	12.04	92.71	29.02	69.36	29.68	152.91	0	103.17	259.31	9.76	64.46	58.52	5.04	140	104.23	22.22	3.41	0	0	0	0	0	0	0	0	0	0	0	0	0	0	0	0	0	0	0	0	0	0	0	0	0	0	0	0	0	0	0	0	0	0	0	0	0.49	0	0	4.7	0	0	0.51	1.21	0	0	4.77	1.72	0	0	0	2.27	2.76
HORVU4Hr1G015310	0.15	0.13	0.22	0.15	0.1	0.08	0.14	0.11	0.11	0.08	0.09	0.12	0.1	0.09	0.14	0.12	0.07	0.1	0.06	0.05	0.06	0.04	0.04	0.07	0.08	0.06	0.08	0.09	0.07	0.11	0.05	0.03	0.09	0.07	0.02	0.07	0.06	0.04	0.08	0	0.29	0.15	0.09	0.16	0.11	0.07	0.03	0.1	0.07	0.1	0.2	0.11	0.26	1.04	2.19	1.08	1.23	1.58	1.25	2.16	1.48	2.19	2.4	2.41	2.37	0.02	0	0.45	0	0.03	0.18	0.06	0.26	0.22	0.29	0.39	0.43	0	0.02	0.02	0.08	0	1.22	0.88	1.16	0.78	12.98	34.74	32.52	41.61	42.84	0	1.19	11.48	65.97	95.16	28.02	2.8	7.04	9.9	126.75	37.48	43.78	4.21	9.9	6.99	2.39	0	0.11	0.06	0.02	0	0	0	0.06	1.5	0	0	0.24	0.06	0	0	0.11	0.03	0.2	0.47	0	0.34	0	0	0	0.17	0.03	0	0	0.06	0	0.03	0.52	0.27	0.09	0.12	0.29	0.03	0.11	0.08	0.03	0.11	0.28	0	0.24	0.12	0.11	0	0	0	0.26	0	0	0.07	0	0.04	0	0.22	0	0.29	0.19	0.11	0	0.06	0.08	0	0.33	0.04	0	0	0	65.17	0.81	0	0.31	0.27	0.44	0.14	0.4	0.57	2.79	0.38	0.44	0.47	0.35	0.18	0.67	0.43	0.34	0.95	0.33	1.44	0.3	0.59	0.22	0.36	0.51	0.25	0.36	0.14	0.2	0.45	0.35	0.35	0.11	0.08	0.14	0.16	0.16	0.16	0.08	0.14	0.13	0.18	0.16	0.07	0.3	0.72	0.13	0.09	0.26	0.12
HORVU4Hr1G015320	0	0	0	0	0	0	0	0	0	0	0	0	0	0	0	0	0	0	0	0	0	0	0	0	0	0	0	0	0	0	0	0	0	0	0	0	0	0	0	0	0	0	0	0	0	0	0	0	0	0.03	0	0	0	0	0	0.02	0	0	0	0.19	0	0.03	0	0.05	0	0	0	0	0	0	0	0	0	0	0	0	0	0	0	0	0	0	0.04	0	0.01	0.15	0	0	0.09	0.48	0.02	0	0	0.13	0	0	0	0	0	0	0.02	0.06	0	0.23	0	0.11	0	0	0	0	0	0	0	0	0	0	0	0	0	0	0	0	0	0	0	0	0	0	0	0	0	0	0	0	0	0	0	0	0	0	0	0	0	0	0	0	0	0	0	0	0	0	0	0	0	0	0	0	0	0	0	0	0	0	0	0	0	0	0	0	0	0	0	0	0	0	0	0	0	0	0	0	0	0.05	0	0	0	0	0	0	0	0	0	0	0	0	0	0	0	0	0	0	0	0	0	0	0.04	0	0	0	0	0	0	0	0.03	0	0	0	0	0	0	0	0	0	0.09	0	0	0
HORVU4Hr1G015370	1.34	0.67	0.51	0.44	0.84	0.51	0.74	0.49	0.35	0.45	0.35	0.53	0.64	0.19	0.56	1.34	0.73	0.93	0.61	0.45	0.59	0.69	0.7	1.22	1.52	1.12	0.88	0.82	1.66	0.79	0.79	1.43	0.77	1.47	2.31	2.23	2.33	1.39	1.71	2.18	1.65	4.25	2.3	2.44	2.21	0.44	1.35	0.64	1.51	1.74	2.54	1.98	2.11	0	0.32	0.63	0.27	0.1	0	0	0	0	0	0.11	0	0.39	0	0	0	0	0.27	0.45	0.38	0	0	0	0.13	0	0	0.15	0	0	0.74	0.72	0.52	0.38	6.62	0.36	4.87	1.5	0.19	0	1.99	1.91	0.6	1.49	1.4	7.46	2.7	2	8.06	5.59	2.97	1.36	2.89	1.65	0.17	0	0.29	1.04	0	0	0.96	0	0.24	0	0	0	0	0	0	0	0	0	0	0	0	0	0	0	0	0	0	0	0	0	0	0	0.86	0	0	0	0	0	0	0	0	0	0	0	0	0	0	0	0	0	0	0	0	0	0	0	0	0	0	0	0	0	0	0	0	0	0	0	0.47	0	0	142.96	0.08	0	0	0.45	0	0	0	0	0.21	0.22	0	0	0	0	0	0	0	0	0	0	0	0	0	0	0	0	0	0	0	0	0	0	0	0.14	0	0.22	0.44	0	0.38	0.09	0.08	0.92	0.19	0.24	0.08	0.29	0.15	0.34	0.11	0.3
HORVU4Hr1G015400	0.41	0.33	0.19	0.37	0.44	0.36	0.26	0.22	0.19	0.15	0.1	0.15	0.25	0.35	0.55	0.46	0.49	0.61	0.56	0.58	0.37	0.55	0.96	0.81	0.69	0.94	0.27	0.44	0.34	0.57	0.58	0.42	0.56	0.71	0.97	0.91	1.06	0.67	2.33	1.61	1.65	2.06	1.1	1.89	1.2	0.61	0.88	1.43	0.61	1.05	1.19	1.25	1.49	0.07	0	0	0.12	0.15	0.25	0	0	0.13	0.05	0.25	0.1	0.78	0	0.1	0.24	0	0	0.08	0.24	0	0	0.26	0.13	0.05	0	0	0.19	0	0.8	0.58	0.4	0.27	3.33	0.71	4.17	0.46	0	0	0.53	0.86	0.3	0.18	0.7	0.32	1.81	1.74	4.56	2.71	1.82	0.67	0.91	1.11	0.41	0	0.21	0	0	0	0	0	0	0	0	0	0	0	0	0	0	0	0	0	0	0	0	0	0	0	0	0	0	0	0	0	0	0	0	0	0	0	0	0	0	0	0	0	0	0	0	0	0	0	0	0	0	0	0	0	0	0	0	0	0	0	0	0	0	0	0	0	0	0	0	0	0	0	0	0	0	0	0	0	0.1	0	0	0	0	0	0	0	0	0	0	0	0	0	0	0	0	0	0	0	0	0	0	0.11	0	0	0	0.08	0.12	0	0.23	0	0.07	0.77	0.08	0.16	0.12	0.48	0.06	0	0.09	0.19
HORVU4Hr1G015410	0	0.05	0	0	0	0	0	0	0	0	0	0	0	0.06	0	0	0	0	0	0	0	0	0	0	0	0	0	0	0	0	0	0	0	0	0	0	0	0	0	0	0	0	0	0	0	0	0	0	0.14	0	0	0	0	0	0	0	0	0	0	0	0	0	0	0	0	0	0	0	0	0	0	0	0	0	0	0	0	0	0	0	0	0	0	0	0	0	0	0	0	0	0	0	0.11	0	0	0	0	0	0	0	0	0	0	0	0	0	0	0	0	0	0	0	0	0	0	0	0	0	0.08	0	0	0	0	0	0	0	0	0	0	0	0	0	0	0	0	0	0	0	0	0	0	0	0	0	0	0	0	0	0	0	0	0	0	0	0	0	0	0	0	0	0	0	0	0	0	0	0	0	0	0	0	0	0	0	0	0	0	0	0	0	0	0	0	0	0	0	0	0	0	0	0	0	0	0	0	0	0	0	0	0	0	0	0	0	0	0	0	0	0	0	0	0	0	0	0.04	0	0	0	0	0	0	0	0.11	0	0	0	0	0
HORVU4Hr1G015420	144.36	145.44	148.67	146.35	157.09	153.3	155.46	154.55	132.72	134.13	136.1	135.38	97.2	96.49	123.4	128.93	122.67	125.19	133.99	134.8	132.13	138.82	54.77	51.18	52.97	55.46	65.53	63.79	63.65	65.9	64.11	63.85	65.45	64.37	36.37	34.47	35.85	33.6	34.46	29.99	34.48	38.41	37.96	38.1	37.91	49.08	46.56	46.99	51.33	37.17	37.86	39.78	36.71	57.3	55.29	48.9	74.17	74.45	78.79	54.98	55.56	59.05	55.91	55.09	56.26	105.2	107.12	99.89	72.18	76.31	79.83	75.58	80.19	74.4	89.02	85.93	75.89	84.74	84.3	95.39	72.08	70.37	277.16	316.27	304.98	314.72	267.67	341.3	199.43	257.36	379.46	0	367.76	209.43	536.02	297.41	625.86	229.13	245.92	195.53	162.38	186.61	270.02	155.06	251.63	217.72	241.24	196.27	97.83	258.66	92.85	38.36	164.15	27.49	68.08	111.53	127.92	1499.7	3287.42	2935	2454.15	1114.64	3730.02	4810.49	1443.92	863.56	1864.47	3360.03	4523.22	4615.37	2865.22	1873.71	1415.85	1584.19	1035.45	3144.01	2643.18	3127.36	2543.03	2958.55	3642.06	3528.21	1102.34	3302.25	1473.79	905.82	4293.57	1970.33	767.3	1241.97	2035.33	4089.8	965.88	3674.29	2440.41	3761.29	4775.96	4680.48	3962.14	2787.33	3441.97	2828.59	2999.25	1224.95	1641.44	1818.59	1369.8	3491.69	4701.94	3343.4	3531.64	1661.09	1237.08	1408.36	2404.62	0	0	0	28.51	0	78.46	86.96	74.16	63.44	72.68	41.84	36.05	71.86	63.6	119.08	78.54	83.65	87.34	89.37	81.49	42.37	71.02	37.52	78.35	82.69	77.12	73.01	60.61	80.55	69.58	101.01	52.01	76.47	114.79	72.46	331.65	380.38	665.25	625.93	572.74	438.07	341.08	379.38	257.41	248.85	247.12	182.65	264.08	380.04	474.54	556.38	335.18	274.38
HORVU4Hr1G015560	0	0	0	0	0.02	0	0	0	0.04	0	0.02	0.02	0	0	0	0	0	0	0	0	0	0	0.02	0.04	0.02	0.04	0	0.08	0.02	0.04	0.02	0	0.02	0.02	0.07	0.07	0.05	0.21	0.07	0	0	0	0	0.06	0.13	0.12	0.06	0.11	0.06	0.05	0	0.05	0.14	0	0.03	0	0.05	0.02	0	0.08	0	0	0.02	0.09	0.06	0	0	0	0	0	0.06	0	0	0	0	0	0	0	0	0.1	0	0	0.19	0.46	0.27	0.45	0	0.04	2.1	1.03	0	0	1.23	0.04	0.47	1.2	0.91	0	1.29	0.47	0.32	0.1	0.08	0.94	1.41	0.29	0.25	0	0	0	0	0	0	0	0	0.4	0	0	0	0	0	0	0	0	0	0	0.19	0	0	0	0	0	0.05	0	0	0	0	0	0	0	0	0	0	0	0.03	0.06	0	0	0	0	0	0	0	0	0	0	0	0	0	0	0	0	0	0	0	0	0	0	0	0	0	0	0	0	0	0	0	0	0	0	0	0	0	0	0.05	0	0	0	0	0	0	0	0	0	0	0	0	0	0	0	0.09	0	0	0	0.1	0	0.11	0	0	0.05	0.11	0.43	0.31	0.32	0.22	0.28	0.28	0.05	0.33	1.21	0.87	0.32	0.22	0.12	0.8	0.42	1.16	1.13
HORVU4Hr1G015600	0	0	0	0	0	0	0	0	0	0	0	0	0	0	0	0	0	0	0	0	0	0	0	0	0	0	0	0	0	0	0	0	0	0	0	0	0	0	0	0	0	0	0	0	0	0	0	0	0	0	0	0	0	0	0	0	0	0	0	0	0	0	0	0	0	0	0	0	0	0	0	0	0	0	0	0	0	0	0	0	0	0	0	0	0	0	0	0	0	0	0	0	0	0	0	0	0	0	0	0	0	0	0	0	0	0	0	0	0	0	0	0	0	0	0	0	0	0	0	0	0	0	0	0	0	0	0	0	0	0	0	0	0	0	0	0	0	0	0	0	0	0	0	0	0	0	0	0	0	0	0	0	0	0	0	0	0	0	0	0	0	0	0	0	0	0	0	0	0	0	0	0	0	0	0	0	0	0	0	0	0	0	0	0	0	0	0	0	0	0	0	0	0	0	0	0	0	0	0	0	0	0	0	0	0	0	0	0	0	0	0	0	0	0	0	0.03	0	0	0	0	0	0	0	0	0	0	0	0
HORVU4Hr1G015610	0	0	0	0	0	0	0	0	0	0	0	0	0	0	0	0	0	0	0	0	0	0	0	0	0	0	0	0	0	0	0	0	0	0	0	0	0	0	0	0	0	0	0	0	0	0	0	0	0	0	0	0	0	0	0	0	0	0	0	0	0	0	0	0	0	0	0	0	0	0	0	0	0	0	0	0	0	0	0	0	0	0	0	0	0	0	0	0	0	0	0	0	0	0	0	0	0	0	0	0	0	0	0	0	0	0	0	0	0	0	0	0	0	0	0	0	0	0	0	0	0	0	0	0	0	0	0	0	0	0	0	0	0	0	0	0	0	0	0	0	0	0	0	0	0	0	0	0	0	0	0	0	0	0	0	0	0	0	0	0	0	0	0	0	0	0	0	0	0	0	0	0	0	0	0	0	0	0	0	0	0	0	0	0	0	0	0	0	0	0	0	0	0	0	0	0	0	0	0	0	0	0	0	0	0	0	0	0	0	0	0	0	0	0	0	0	0	0	0	0	0	0	0	0	0	0	0	0
HORVU4Hr1G015620	0	0	0	0	0	0	0	0	0	0	0	0	0	0	0	0	0	0	0	0	0	0	0	0	0	0	0	0	0	0	0	0	0	0	0	0	0	0	0	0	0	0	0	0	0	0	0	0	0	0	0	0	0	0	0	0	0	0	0	0	0	0	0	0	0	0	0	0	0	0	0	0	0	0	0	0	0	0	0	0	0	0	0	0	0	0	0	0	0	0	0	0	0	0	0	0	0	0	0	0	0	0	0	0	0	0	0	0	0	0	0	0	0	0	0	0	0	0	0	0	0	0	0	0	0	0	0	0	0	0	0	0	0	0	0	0	0	0	0	0	0	0	0	0	0	0	0	0	0	0	0	0	0	0	0	0	0	0	0	0	0	0	0.14	0	0	0	0	0	0	0	0	0	0	0	0	0	0	0	0	0	0	0	0	0	0	0	0	0	0	0	0	0	0	0	0	0	0	0	0	0	0	0	0	0	0	0	0	0	0	0	0	0	0	0	0	0	0	0	0	0	0	0	0	0	0	0	0	0
HORVU4Hr1G015710	2.62	2.93	2.88	2.88	2.71	3.14	3.92	2.75	3.6	2.93	2.71	3.09	2.13	1.96	1.68	2.09	1.73	1.91	1.23	1.54	1.28	1.23	0.92	0.8	0.76	0.55	2.12	1.33	1.6	1.69	0.82	1.08	0.74	0.96	0.33	0.28	0.29	0.71	0.17	0.26	0.27	0.3	0.73	0.36	0.24	0.26	0.68	0.96	0.3	0.64	0.18	0.71	0.34	0.86	1.47	1.32	1	0.89	0.93	0.83	2.39	1.85	0.85	1.69	1.29	1.06	1.19	0.52	0.28	0.51	0.57	0.39	0.07	0.43	0.8	0.66	0.77	0.39	0.77	0.28	0.65	0.5	6.14	4.77	5.75	6.22	0.4	0.54	1.22	0.48	0.71	0	0.05	0.15	1.1	0.31	0.25	2.12	0.92	0.58	1.01	0.79	0.4	0.71	0.22	0.38	0.19	0	0.87	0.9	0.5	0.23	1.4	0.2	5.8	1.66	4.59	15	1.48	23.88	0	0	6.74	15.57	0	0	11.47	0.09	0	10.09	399.92	0.65	7.78	24.85	0.83	1.25	28.46	33.38	3.34	194.95	2.29	0.12	42.95	0.09	1.64	0.41	8.63	2.23	0	3.02	2.96	6.09	2.28	0.67	11.86	5.28	21.73	5.46	50.7	23.02	2.97	27.8	9.24	0.75	11.8	7.81	3.61	5.16	1.24	0	0	5.79	3.13	0.49	0.36	0	0	0	0.56	0	0.72	0.54	0.27	0.36	0.36	0.45	0.52	0.42	0.32	0.03	0.41	0.37	0.06	0.11	0.67	0.77	0.53	1.05	0.54	0.34	0.4	0.42	0.65	0.67	0.53	0.13	0.46	0.2	0.09	0.39	8.67	32.14	31.59	39.79	12.74	23.87	9.33	11.54	20.69	90.28	17.54	2.83	5.43	10.06	16.97	49.2	87.51	31.14
HORVU4Hr1G015730	0	0	0	0	0	0	0	0	0	0	0	0	0	0	0	0	0	0	0	0	0	0	0	0	0	0	0	0	0	0	0	0	0	0	0	0	0	0	0	0	0	0	0	0	0	0	0	0	0	0	0	0	0	0	0	0	0	0	0	0	0	0	0	0	0	0	0	0	0	0	0	0	0	0	0	0	0	0	0	0	0	0	0	0	0	0	0	0.09	0	0.55	0	0	0	0	0	0	0	0	0	0	0	0	0	0	0	0	0	0	0	0	0	0	0	0	0	0	0	0	0	0	0	0	0	0	0.16	0	0	0	0	0	0	0	0	0	0	0	0	0	0	0	0	0	0	0	0	0	0	0	0	0	0	0	0	0	0	0	0	0	0	0	0	0	0	0	0	0	0	0	0	0	0	0	0	0	0	0	0	0	0	0	0	0	0	0	0	0	0	0	0	0	0	0	0.06	0	0	0	0	0	0	0	0	0	0	0	0	0	0	0	0	0	0	0	0	0	0	0	0.06	0	0	0	0	0	0	0	0	0	0	0
HORVU4Hr1G016190	46.77	45.91	44.88	45.29	25.14	26.69	25.55	26.6	39.73	38.12	39.69	40.37	21.43	22.1	24.85	23.58	24.99	24.89	20.44	19.55	19.84	20.57	15.34	15.73	14.69	15.94	11.24	11.69	11.35	11.46	14.23	15.46	15.58	15.69	13.6	15.48	14.82	17.08	15.41	15.07	15.76	15.13	16.65	15.87	16.25	14.72	14.56	15.85	14.8	15.56	16.93	17.45	15.98	181.97	174.1	170.92	157.3	159.93	172.61	153.81	143.71	169.18	114	120.76	109.15	158.6	172.96	177.7	289.29	292.2	309.37	74.44	76.09	79.28	226.4	223.06	228.38	104.37	106.91	115.3	376.55	351.44	21.37	24.69	28.09	29.58	0	6.02	0	8.52	13.4	0	0.09	0	0.44	0	0.19	0	0.19	0	0	0.02	0.06	0	0.19	0.1	0	0	0.03	0.04	0.11	0	0.03	0	0.08	0	0.06	12.46	1.35	1.12	0.6	4.7	0.9	1.69	1.05	9.54	16.7	4.01	2.54	1.66	1.79	5.22	18.88	5.25	4.78	2.91	0.67	0.56	2.22	1.15	3.68	0.57	3.29	5.07	4.82	3.45	4.32	0.63	3.07	20.15	1.08	0.43	11.8	1.32	4.35	0.99	2.26	0.77	1.81	5.25	0.12	3.04	2.96	2.13	1.69	0.83	3.21	2.54	0.27	0.49	3.12	2.62	3.1	9.05	1.62	0	0	0	14.67	0	23.45	28.74	19.5	21.5	22.71	20.23	17.37	25.7	26.97	20.75	20.47	14.02	25.77	15.84	18.28	18.43	32.14	12.41	11.22	20	16.92	23.26	19.99	23.08	21.66	19.17	19.28	30.83	28.47	14.42	1.35	1.11	1.37	1.36	1.54	0.75	2.44	1.17	0.47	0.6	0.89	0.34	1.1	0.78	1.93	1.01	0.23	0.54
HORVU4Hr1G016200	5.56	6.55	5.12	5.59	6.64	5.8	5.78	6.23	5.34	5.46	5.82	5.16	4.92	5.18	4.53	4.28	5.38	5.36	5.16	5.29	4.94	5.21	3.64	3.69	4.24	4.66	5.52	6.94	6.85	6.32	4.81	4.6	4.46	4.95	4.24	4.6	3.69	3.85	4.3	4.95	4.58	4.14	5	5.38	4.05	4.76	5.23	4.62	3.1	4.17	3.07	3.95	3.45	2.53	2.63	3.54	2.82	2.96	3.03	1.94	2.98	2.3	2.83	2.88	2.16	4.84	3.82	4.49	4.42	4.05	4.18	3.69	3.55	3.75	4.19	3.57	3.64	3.78	3.87	3.74	5.44	4.08	3.33	2.39	2.95	3.17	4.72	6.56	4.7	6.08	7.98	0	5.1	4.01	5.22	5.57	11.29	7.04	8.64	5.29	5.45	10.16	5.28	4.54	11.1	7.7	4.87	0	2.34	2.16	1.15	1.15	2.21	0.71	2.01	1.13	1.84	3.01	14.36	8.42	5.81	3.35	12.37	11.42	13.25	22.23	6.42	13.57	6.3	11.5	9.34	3.43	4.79	8.18	6.72	4.92	6.1	6.89	15.75	14.54	13.51	13.24	1.58	13.65	4.3	6.52	8.43	14.23	8.8	2.62	20.99	10.25	3.85	9.43	8.16	4.82	6.05	16.44	6.08	8.66	10.16	6.37	7.17	4.12	6.5	11.51	12.02	12.55	10.62	16.49	9.66	15.51	9.46	2.76	12.25	0	0	0	7.67	0	6.49	4.1	4.57	3.89	4.36	4.52	3.84	4.16	5.4	4.79	4.24	4.11	4.55	4.57	4.12	3.84	4.24	4.02	5.48	4.72	4.65	4.37	4.61	4.64	5.28	5.56	3.64	3.99	5.41	4.15	6.65	4.76	9.03	6.98	9.98	10.63	4.62	6.26	4.26	3.84	3.5	3.28	4.74	6.93	9.05	7.29	4.63	3.76
HORVU4Hr1G016400	24.12	25.46	24.94	24.67	24.8	26.05	25.36	24.87	25.09	24.79	24.77	23.23	22.72	23.54	21.24	20.51	20.83	20.6	21.16	21.12	20.79	20.74	22.39	22.75	21.79	21.73	23.57	22.8	23.16	22.87	24.2	24.45	23.86	22.57	24.83	22.67	23.82	24.22	23.38	24.52	24.22	23.89	23.44	23.23	22.99	24.83	26.06	21.42	24.89	21.72	22.41	22.32	21.94	9.38	9.68	10.21	9.14	8.89	9.19	9.09	7.66	8.45	8.42	8.52	8.74	13.84	13.76	13.61	12.24	13.53	11.71	11.84	9.71	9.64	10.93	10.65	10.98	10.92	11.23	8.21	12.59	9.56	20.21	18.1	15.73	17.49	20.38	14.98	22.13	20.67	19.89	0	20.25	15.83	18.6	18.43	20.82	27.78	33.75	21.93	13.09	22.27	21.13	20.81	31.4	23.64	25.28	4.4	3.8	6.11	2.49	1.27	3.5	1.22	3.38	5.07	4.55	107.02	78.47	103.2	70.46	30.03	79.73	95.35	123.91	86.25	60.19	69.19	64.79	60.71	148.97	144.7	55.72	36.08	42.38	86.85	46.74	33.62	118.11	143.88	58.46	52.95	29.08	59.16	115.6	103.07	44.91	66.69	101.67	37.6	69.27	133.65	49.26	100.5	96.91	35.35	53.42	78.6	153.1	139.1	76.98	45.78	90.52	52.72	130.38	35.77	67.74	70.85	41.24	63.13	41.96	56.4	73.08	52.54	84.62	0	0	19.92	16.22	0	11.59	11.74	11.93	9.48	11.12	10.36	6.77	11.47	12.6	13.32	12.18	10.46	13.99	10.99	11.42	8.84	13.67	8.19	12.52	11.96	11.68	11.34	12.01	11.72	11.59	9.93	9.45	10.7	16.06	11.95	34.21	36.13	49.33	37.73	66.24	57.73	28.27	26.26	34.53	47.42	38.48	31.23	21.52	29.43	69.41	46.1	47.13	37.12
HORVU4Hr1G016410	66.96	68.64	69.78	70.2	71.57	69.72	72.32	72.25	65.28	67.27	64.37	63.88	62.77	61.77	54.18	52.05	52.88	54.54	58.59	57.85	57.94	57.28	48.65	46.65	47.78	47.93	43.82	43.6	44.09	43.18	49.07	49.59	48	47.74	43.94	46.01	42.16	42.51	42.54	43.72	45.85	44.99	44.4	44.65	43.4	50.25	41.78	48.07	47.93	43.78	42.85	41.8	43.25	37.28	41.33	32.7	39.19	39.97	44.68	43.35	35.58	42.23	47.6	49.78	46.73	40.77	42.8	42.56	37.03	39.74	41.53	39.16	39.43	39.7	39.65	37.89	36.45	47.6	44.09	46.44	43.52	36.54	233.16	213.18	192.29	207.98	39.68	55.69	57.07	63.73	48.12	0	61.69	47.04	48.57	40.78	74.39	45.72	40.28	50.15	54.28	63.94	51.42	59.14	47.62	76.81	74.42	30.26	40.84	51.81	24.42	9.61	30.88	6.61	25.55	34.96	38.44	196.03	156.02	167.74	48.76	135.65	136.57	179.45	62.18	189.78	314.48	159.67	59.48	241.83	206.87	100.74	462.19	232.93	170.89	128.36	65.88	186.23	205.14	244.23	118.57	191.4	176.9	160.27	261.97	212.57	325.29	124.43	281.73	166.43	59.66	171.42	444.04	174.28	229.69	187.6	222.08	255.87	118.11	246.51	139.79	89.33	190.69	295.25	244.6	152.64	153.21	235.06	90.31	151.46	130.03	128.6	228.88	270.89	111.66	0	0	2.93	44.58	0	65.37	58.46	65.82	54.18	55.37	49.19	43.5	54.17	60.11	56.45	63.34	58.82	62.11	53.3	58.38	47.11	47.4	40.63	57.69	55.68	55	51.14	52.41	57.02	71.71	58.62	47.06	55.63	57	53.68	66.38	48.05	54.22	56.53	46.61	40.87	52.82	67.56	44.98	42.22	47.76	48.42	44.81	55.69	39.57	53.85	39.96	38.9
HORVU4Hr1G016470	328.81	329.64	333.75	330.33	225.55	220.8	218.55	219.29	382.56	377.08	373.93	369.79	120.41	117.48	112.37	112.3	110.28	111.35	103.36	100.52	100.65	101.64	113.66	116.2	112.2	115.03	98.42	98.4	96.37	98.36	114.63	113.3	114.04	113.05	101.74	95.86	96.99	98.07	95.71	93.51	97.96	97.84	96.66	96.09	97.9	100.39	99.87	94.16	93.21	98.9	96.44	97.48	94.94	279.81	294.17	324.8	256.49	257.03	274	240.48	270.03	236.08	181.33	185.62	194.3	229.65	219.71	213.76	251.22	253.62	247.08	211.01	195.24	197.67	182.8	188.68	177.06	205.82	215.96	201.38	235.4	201.02	12.88	10.43	11.7	10.25	22.95	35.01	30.86	36.45	21.28	0	33.65	23.89	31.96	19.62	24.74	68.99	47.91	27.18	23.97	22.01	21.18	44.52	20.38	26.08	43.2	0	2.03	0.55	1.19	0.13	1.65	1.66	1.45	2.3	1.59	2.96	3.34	4.26	4.43	1.83	2.14	3.25	0.24	4.92	2.37	3.23	3.04	3.55	2.31	4.64	3.75	2.48	0	1.98	1.13	1.92	2.94	2.23	1.98	3.01	0	2.21	1.36	2.11	2.86	3.9	2.72	4.19	1.83	3.21	3.8	2.5	4.67	2.93	7.11	0.87	5.01	4.12	2.27	4.28	2.3	2.32	2.5	14.26	1.82	3.61	2.99	1.3	3.52	3.48	3.67	2.84	2.88	0	0	0	287.72	0	198.68	177.39	200.87	213.44	201.41	229.91	211.98	159.56	242.75	156.16	166.77	219.74	187.48	158.65	144.94	194.83	186.35	221.6	204.36	194.08	174.22	181.58	193.14	164.42	158.67	176.37	209.34	157.71	162.38	136.35	17.3	16.56	13.37	15.44	12.11	11.35	16.45	13.17	16.16	15.14	20.33	15.2	19.99	12.88	11.65	17.18	18.22	16.9
HORVU4Hr1G016490	0	0	0	0	0	0	0	0	0	0	0	0	0	0	0	0	0	0	0	0	0	0	0	0	0	0	0	0	0	0	0	0	0	0	0	0	0	0	0	0	0	0	0	0	0	0	0	0	0	0	0	0	0	0	0	0	0	0	0	0	0	0	0	0	0	0	0	0	0	0	0	0	0	0	0	0	0	0	0	0	0	0	0	0	0	0	0	0	0	0	0	0	0	0	0	0	0	0	0	0	0	0	0	0	0	0	0	0	0	0	0	0	0	0	0	0	0	0	0	0	0	0	0	0	0	0	0	0	0	0	0	0	0	0	0	0	0	0	0	0	0	0	0	0	0	0	0	0	0	0	0	0	0	0	0	0	0	0	0	0	0	0	0	0	0	0	0	0	0	0	0	0	0	0	0	0	0	0	0	0	0	0	0	0	0	0	0	0	0	0	0	0	0	0	0	0	0	0	0	0	0	0	0	0	0	0	0	0	0	0	0	0	0	0	0	0	0	0	0	0	0	0	0	0	0	0	0	0
HORVU4Hr1G016500	0	0	0.04	0	0	0	0	0	0.05	0	0.05	0	0.1	0.1	0	0	0.05	0	0	0.1	0	0	0	0	0	0	0.04	0.04	0	0.04	0.04	0.04	0	0.04	0	0	0.04	0	0	0	0	0	0.12	0.13	0	0	0	0	0.12	0.04	0.05	0.05	0	0	0	0	0	0	0.11	0.06	0.13	0.06	0	0.04	0	0	0	0	0	0	0.13	0	0	0	0	0	0	0	0	0	0	0	0.26	0.23	0	0.54	0.19	0	0	0	0	0	0	0	0.69	0	0	0	0	0.07	0.24	0	0.09	0.07	0.33	0.13	0	0	0.04	0	0	0	0	0	0.39	0	0	0	0	0	0	0	0	0	0	0	0	0	0	0	0	0	0	0	0	0	0	0	0	0	0	0	0	0	0	0	0	0	0	0	0	0	0	0	0	0	0	0	0	0	0	0	0	0	0	0	0	0	0	0	0	0	0	0	0	0	0	0	0.04	0	0.31	0.11	0.22	0	0	0	0	0.1	0	0	0	0	0	0	0	0	0	0	0	0	0	0	0	0	0.21	0	0	0	0	0	0	0	0	0	0	0	0.05	0	0	0	0	0	0	0	0	0	0	0.02
ENSRNA049445913	0	0	0	0	0	0	0	0	0	0	0	0	0	0	0	0	0	0	0	0	0	0	0	0	0	0	0	0	0	0	0	0	0	0	0	0	0	0	0	0	0	0	0	0	0	0	0	0	0	0	0	0	0	0	0	0	0	0	0	0	0	0	0	0	0	0	0	0	0	0	0	0	0	0	0	0	0	0	0	0	0	0	0	0	0	0	0	0	0	0	0	0	0	0	0	0	0	0	0	0	0	0	0	0	0	0	0	0	0	0	0	0	0	0	0	0	0	0	0	0	0	0	0	0	0	0	0	0	0	0	0	0	0	0	0	0	0	0	0	0	0	0	0	0	0	0	0	0	0	0	0	0	0	0	0	0	0	0	0	0	0	0	0	0	0	0	0	0	0	0	0	0	0	0	0	0	0	0	0	0	0	0	0	0	0	0	0	0	0	0	0	0	0	0	0	0	0	0	0	0	0	0	0	0	0	0	0	0	0	0	0	0	0	0	0	0	0	0	0	0	0	0	0	0	0	0	0	0
HORVU4Hr1G016510	710.72	721.45	707.03	710.11	383.75	388.3	382.8	390.95	868.44	859	864.83	868.72	103.36	98.95	125.99	117.61	122.67	120.37	95.55	98.17	98.69	94.95	50.35	51.81	51.88	48.59	45.3	45.52	47.61	45.33	53.69	55.22	59.21	60.62	24.53	26.51	24.95	28.03	29.4	28.15	27.97	35.09	37.53	35.28	36.78	27.1	32.98	32.97	32.82	33.5	35.71	35.45	35.91	421.04	405.45	471.31	460.21	503.52	522.35	365.46	399.85	376.6	328.63	327.85	300.71	499.86	525.15	523.76	537.62	544.52	562.6	474.78	488.94	485.09	380.68	398.13	404.22	447.12	472.12	520.6	489.55	496.13	2.61	2	3.86	1.91	4.25	7.11	6.64	5.84	7.85	0	10.29	7.94	3.02	3.76	5.4	33	15.06	5.6	4.23	7.71	3.78	8.1	10.9	5.94	13.51	0	0.06	0.17	0	0.03	0.06	0.16	0	0	0	3.6	24.52	31.61	23.89	3.86	18.03	14.8	11.69	0.65	1.97	9.75	68.27	31.66	9.55	2.93	2.39	4.68	0	16.53	23.55	82.68	21.53	29.36	36.77	24.03	0.23	17.62	0.51	2.85	25.77	20.02	1.55	0.08	11.68	26.32	0.91	9.98	15.28	29.59	48.32	43.03	6.05	12.19	31.2	7.63	16.19	1.65	5.71	0.21	41.05	7.52	18.82	44	8.68	4.2	5.38	0.92	9.84	0	0	2.81	107.13	0	326.47	349.21	314	364.36	443.78	333.28	272.29	315.42	397.26	272.01	397.06	370.39	348.27	282.06	351.7	469.16	478.69	370.67	340.86	304.5	341.7	361.58	362.86	366.2	347.51	290.92	412.68	417.27	317.11	292.9	0.7	0.23	0.27	0.22	0.09	0.07	0.33	0.05	0.15	0.05	0.87	0.09	0.23	0.09	0.19	0.06	0.2	0.06
HORVU4Hr1G016520	12.84	12.34	11.94	12.98	17.15	16.61	17.69	16.87	16.49	17.5	16.63	16.66	29.13	30.39	22.27	22.13	21.3	21.93	30.55	29.99	27.81	31.39	44.14	43.9	43.42	44.4	36.52	38.63	38.7	37.73	43.94	43.73	46.06	44.09	39.29	40.88	38.93	41.13	38.24	39.2	39.8	42.56	41.57	40.24	39.02	41.66	43.87	45.52	44.7	40.56	39.19	39.4	38.92	7.38	7.6	6.24	6.82	6.72	8.04	9.01	6.56	9.18	10.5	9.73	10.18	4.48	4.2	4.35	3.47	4.2	4.43	5.16	4.2	5.2	5.59	5.76	5.32	3.37	3.18	2.94	3.59	2.9	57.91	47.86	47.33	49.09	17.75	21.73	22.84	28.16	21.65	0	15.01	22.4	24.43	31.65	28.86	12.03	15.2	18.21	31.52	29.88	22.01	27.5	10.67	25.73	20.1	18.62	22.19	36.74	18.19	9.72	21.01	5.5	12.48	11.33	9.09	0.4	4.44	8.98	0	1.4	18	6.88	0	0	1.78	8.22	9.89	5.42	0.15	0	0.68	0	0	7.56	1.57	10.47	6.34	13.35	6.33	1.72	0	15.75	1.28	0	20.14	1.37	1.17	0	0	12.29	0	23.93	0.42	3.12	1.51	0	1.35	5.3	5.66	1.58	4.26	0.2	1.81	0	0.47	8.74	1.02	4.73	11.01	0	0.34	0	6.74	0	0	5.57	18.59	0	11.01	13.21	12.56	11.65	9.39	9.63	9.61	11.2	9.99	15.62	14.3	13.37	13.28	16.07	12.25	10.24	8.14	10.52	12.65	13.89	11.58	10.58	9.01	10.61	11.75	13.84	9.12	7.77	10.15	12.19	138.72	101.51	80.3	93.92	56.75	56.67	98.49	122.75	140.26	130.61	160.38	159.31	95.52	98.9	58.87	101.87	162.9	132.11
HORVU4Hr1G016640	25.56	26.26	26.69	26.29	30.55	30.43	29.28	30.51	19.72	18.96	19.36	19.7	34.35	33.98	33.9	33.22	33.89	34.09	36.62	35.44	35.12	35.9	29.62	29.75	30.81	31.53	32.35	33.19	32.21	32.07	30.39	31.77	30.53	30.81	31.9	32.43	31.45	30.37	29.66	29.36	28.12	30.07	30.99	29.03	31	31.77	29.45	28.94	30.25	30.88	30.68	29.34	30.28	5.95	6.11	6.2	7.9	8.09	8.45	7.81	7.12	6.68	12.37	11.4	13.64	14.59	13.89	14.43	15.07	15.49	13.87	11.85	11.32	11.07	15.28	14.62	15.9	13.38	13.61	10.77	11.63	10.09	20.41	19.94	18.3	17.06	45.12	31	48.58	41.09	28.66	0	35.39	49.19	29.33	50.4	25.62	33.38	39.68	63.16	41.39	42.5	50.41	52.2	21.95	37.16	51.65	6.71	14.72	9.36	4.09	4.64	5.71	2.06	4.61	4.11	5.47	17.07	8.58	23.91	21.39	16.01	11.05	25.64	11.25	20.08	34.61	6.5	41.31	29.06	23.39	10.74	31.36	22.95	55.02	20.69	39.24	98.47	53.65	42.09	18.62	24.23	26.01	16.61	34.7	44.85	26.32	37.97	89.76	17.56	17.61	28.56	55.21	20.63	37.56	41.75	29.64	29.58	13.01	30.39	34.02	32.02	28.56	80.37	53.63	9.68	22.44	16.67	16.92	15.19	11.93	26.76	23.33	23.94	4.68	0	0	0	23.59	0	37	33.49	42.4	28.87	29.12	27.91	21.03	32.64	30.78	42.38	36.54	35.38	26.3	41.98	43.02	19.78	27.08	20.57	36.41	34.85	47.05	35.7	36.04	46.07	47.48	54.95	26.89	34.83	44.94	46.38	61.12	52.11	35.59	39.73	36.66	40.56	51.03	54.39	54.37	44.57	49.93	56.03	46.84	51.96	34.03	40.36	51.38	46.71
HORVU4Hr1G016670	0	0	0	0	0	0	0	0	0	0	0	0	0	0	0	0	0	0	0	0	0	0	0	0	0	0	0	0	0	0	0	0	0	0	0	0	0	0	0	0	0	0	0	0	0	0	0	0	0	0	0	0	0	0	0	0	0	0	0	0	0	0	0	0	0	0	0	0	0	0	0	0	0	0	0	0	0	0	0	0	0	0	0	0	0	0	0	0	0	0	0	0	0	0	0	0	0	0	0	0	0	0	0	0	0	0	0	0	0	0	0	0	0	0	0	0	0	0	0	0	0	0	0	0	0	0	0	0	0	0	0	0	0	0	0	0	0	0	0	0	0	0	0	0	0	0	0	0	0	0	0	0	0	0	0	0	0	0	0	0	0	0	0	0	0	0	0	0	0	0	0	0	0	0	0	0	0	0	0	0	0	0	0	0	0	0	0	0	0	0	0	0	0	0	0	0	0	0	0	0	0	0	0	0	0	0	0	0	0	0	0	0	0	0	0	0	0	0	0	0	0	0	0	0	0	0	0	0
HORVU4Hr1G016700	0	0	0	0	0	0	0	0	0	0	0	0	0	0	0	0	0	0	0	0	0	0	0	0	0	0	0	0	0	0	0	0	0	0	0	0	0	0	0	0	0	0	0	0	0	0	0	0	0	0	0	0	0	0	0	0	0	0	0	0	0	0	0	0	0	0	0	0	0	0	0	0	0	0	0	0	0	0	0	0	0	0	0	0	0	0	0	0	0	0	0	0	0	0	0	0	0	0	0	0	0	0	0	0	0	0	0	0	0	0	0	0	0	0	0	0	0	0	0	0	0	0	0	0	0	0	0	0	0	0	0	0	0	0	0	0	0	0	0	0	0	0	0	0	0	0	0	0	0	0	0	0	0	0	0	0	0	0	0	0	0	0	0	0	0	0	0	0	0	0	0	0	0	0	0	0	0	0	0	0	0	0	0	0	0	0	0	0	0	0	0	0	0	0	0	0	0	0	0	0	0	0	0	0	0	0	0	0	0	0	0	0	0	0	0	0	0	0	0	0	0	0	0	0	0	0	0	0
HORVU4Hr1G016710	0	0	0	0	0	0	0	0	0	0	0	0	0	0	0	0	0	0	0	0	0	0	0	0	0	0	0	0	0	0	0	0	0	0	0	0	0	0	0	0	0	0	0	0	0	0	0	0	0	0	0	0	0	0	0	0	0	0	0	0	0	0	0	0	0	0	0	0	0	0	0	0	0	0	0	0	0	0	0	0	0	0	0	0	0	0	0	0	0	0	0	0	0	0	0	0	0	0	0	0	0	0	0	0	0	0	0	0	0	0	0	0	0	0	0	0	0	0	0	0	0	0	0	0	0	0	0	0	0	0	0	0	0	0	0	0	0	0	0	0	0	0	0	0	0	0	0	0	0	0	0	0	0	0	0	0	0	0	0	0	0	0	0	0	0	0	0	0	0	0	0	0	0	0	0	0	0	0	0	0	0	0	0	0	0	0	0	0	0	0	0	0	0	0	0	0	0	0	0	0	0	0	0	0	0	0	0	0	0	0	0	0	0	0	0	0	0	0	0	0	0	0	0	0	0	0	0	0
HORVU4Hr1G016720	0.7	0.55	0.6	0.64	0.91	1.12	0.97	1.14	0.82	0.85	0.83	0.58	0.82	0.88	0.88	0.94	1.01	0.89	0.9	1.02	0.87	0.95	0.51	0.35	0.35	0.38	0.61	0.63	0.71	0.74	0.56	0.63	0.61	0.64	0.47	0.42	0.44	0.35	0.33	0.35	0.33	0.29	0.39	0.35	0.51	0.7	0.43	0.64	0.6	0.6	0.43	0.4	0.46	0.07	0.21	0.13	0.17	0.16	0.18	0.12	0.17	0.2	0.26	0.27	0.25	0.45	0.27	0.41	0.39	0.37	0.47	0.29	0.34	0.4	0.59	0.62	0.38	0.28	0.37	0.33	0.4	0.57	0.85	0.38	0.47	0.65	0.8	0.61	1.2	1	1.06	0	0.76	1.44	0.35	0.22	0.47	0.67	0.68	0.76	0.37	1.17	1	0.54	0.35	0.65	0.66	0	0.37	0.58	0.28	0	0.25	0.34	0.28	0	0.23	3.44	1.59	2.12	0	0.36	0.85	2.06	0.3	0.47	1.9	0.91	0.95	2.16	0.88	0.8	0.98	0	0	0.69	0.3	0.36	2.88	4.18	2.28	2.12	0	1.49	0.69	1.17	1.51	1.01	1.54	0	0.46	2	0	1.89	0.41	2.03	2.34	1.74	1.77	2.71	1.52	0.53	2.63	0.23	0.35	1.49	1.86	1.63	3.15	2.48	1.05	0.73	1.16	0.82	0.77	0	0	0	0.26	0	0.35	0.23	0.15	0.23	0.19	0.11	0.19	0.43	0.18	0.5	0.11	0.15	0.24	0.22	0.44	0.11	0.22	0.1	0.18	0.24	0.41	0.18	0.29	0.13	0.25	0.14	0.2	0.2	0.28	0.3	0.82	1.11	1.53	1.17	2.27	2.25	0.47	0.82	1.16	1.5	1.11	1.02	0.75	1.17	2.32	1.67	1.46	1.16
HORVU4Hr1G016730	15.7	15.15	16.51	14.43	19.35	20.33	19	19.27	14.99	15.66	16.07	16.5	32.12	31.1	25.52	25.44	26.4	25.42	27.17	27.06	26.57	28.3	25.32	25.63	25.77	25.46	29.93	27.36	27.73	29.81	27.53	29.2	28	28.32	14.41	14.25	13.64	15.49	14.61	13.95	12.42	14.74	14.3	14.37	14.71	18.2	16.47	14.68	17.13	14.72	13.39	13.9	14.12	9.17	8.77	11.42	9.5	8.46	8.64	11.99	9.72	10.18	11.51	12.64	12.08	7.58	6.5	7.35	30.25	31.93	33.32	9.8	7.71	6.95	20.14	19.13	19.99	5.55	6.48	7.67	15.49	15.93	93.83	83.7	61.89	82.81	0.83	1.09	0.78	1.51	1.03	0	3.01	5.57	1.35	1.1	1.41	0.64	2.52	1.25	1.38	1.7	1.26	2.93	3.9	1.77	3.55	0	0.16	0.4	0.62	0	0.16	0.15	0.2	0	0	608.92	10.91	0.43	0.12	0	0	42.56	0	3.27	538.57	8.47	1.63	5.19	25.11	4.12	1106.55	213.78	132.99	0.96	0.14	0	66.55	1.07	0.17	0.55	59.19	0.1	11.71	6.19	0.09	16.23	62.17	60.37	0.07	0.25	538.95	0.97	30.26	0	0	3.93	20.59	59.69	0.34	10.98	25.22	79.29	7.61	0.16	40.36	21.98	0	0.39	0.21	3.55	26.82	32.71	0.84	0	0	0	45.86	0	12.05	12.96	10.31	10.71	9.52	10.68	12.67	17.28	12.01	14.62	14.13	11.78	19.52	13.78	12.74	11.77	11.37	8.75	15.66	18.79	8.53	10.76	12.58	11.86	8.99	14.73	9.28	9.5	9.49	12.95	42.91	23.69	16.9	24.95	37.89	20.7	146.15	25.37	11.99	15.12	12.28	12.21	283.14	138.93	22.14	16.49	9.84	11.67
HORVU4Hr1G016940	0.06	0.03	0.03	0	0	0.13	0.12	0.1	0.06	0	0.04	0.1	0.47	0.46	0.37	0.14	0.18	0.1	0.15	0.27	0.13	0.13	0.16	0.17	0.18	0.33	0.46	0.58	0.42	0.45	0.2	0.24	0.16	0.19	0.37	0.17	0.21	0.13	0.13	0.3	0.31	0.58	0.2	0.56	0.28	0.35	0.09	0.76	0.42	0.39	0.54	0.11	0.41	0.33	0.1	0.14	0.05	0	0	0.28	0.18	0.08	0.06	0.17	0.2	0	0.09	0	0	0	0	0.03	0.17	0.04	0.13	0	0.08	0	0	0	0	0	26.12	34.76	34.67	26.1	0.23	0	0.94	0.6	0	0	0	0.75	0.59	0.73	0	0	0	0.5	0.4	0.47	0.49	2.38	2.61	1.31	0.54	0	0	0	0	0	0	0	0	0	0	0	3.08	0	0	0	0	0.66	0	0	0	0.15	0	0	0.2	1.05	0	0	0	0	0	0	20.48	0	0	0	0	0	0.54	0	0	0	10.92	0	0	0	1.48	0.12	0	0	0	0	0	0	0	0	0.3	0	5.14	0	1.69	1.34	0	0	0	1.33	0	0	0	0	0	0	0.22	0	0	0	0	0	0	0	0	0	0	0	0	0	0	0	0	0	0	0	0	0	0.07	0	0	0	0	0	0	0	0	0	0.16	0.07	0.19	0.14	0.04	0.04	0.2	0.33	0.11	0.03	0.13	0.11	0.56	0.57	0	0.22	0.15	0.08
HORVU4Hr1G016950	0	0	0.03	0.03	0	0	0.04	0	0.04	0	0	0	0	0	0	0	0	0.04	0	0	0	0	0	0.04	0.04	0.04	0	0.07	0.03	0.07	0	0.04	0	0	0	0	0	0	0	0.12	0	0.11	0	0	0	0	0	0	0.09	0.04	0	0.08	0	0	0	0	0	0	0	0	0	0	0	0	0.04	0	0	0	0	0	0	0	0	0	0	0	0	0	0	0	0	0	0	0	0	0	0.52	0.4	0.07	0.9	0.64	0	0	0.2	0.22	0.56	0.15	1.81	2.01	0.06	0.14	0.71	0.28	0.19	0.45	0.79	0.25	0	0	0	0	0	0	0	0	0	0	0	0	0	0	0	0	0	0	0	0	0	0	0	0	0	0	0	0	0	0	0	0	0	0	0	0	0	0	0	0	0	0	0	0	0	0	0	0	0	0	0	0	0	0	0	0	0	0	0	0	0	0	0	0	0	0	0	0	0	0	0	0	0	0	0	0	0	0	0	0	0	0	0	0	0	0	0	0.09	0	0	0	0	0	0	0	0	0	0	0.08	0	0	0	0.09	0.06	0.06	0.03	0.04	0.1	0.03	0.04	0	0	0.08	0.04	0	0.04	0	0.03	0.05	0.05	0.08
HORVU4Hr1G016970	0	0	0	0	0	0	0	0	0	0	0	0	0	0	0	0	0	0	0	0	0	0	0	0	0	0	0.22	0	0	0	0	0	0	0	0	0	0	0	0	0	0	0	0	0	0	0	0	0	0	0	0	0	0	0	0	0	0	0	0	0	0	0	0	0	0	0	0	0	0	0	0	0	0	0	0	0	0	0	0	0	0	0	0	0	0	0	1.07	0	0	0	0	0	0	4.43	0	1.5	0	0	0	0.51	0	0	0	2.48	0	0	0	0	0	0	0	0	0	0	0	0	0	0	0	0	0	0	0	0	0	0	0	0	0	0	0	0	0	0	0	0	0	0	0	0	0	0	0	0	0	0	0	0	0	0	0	0	0	0	0	0	0	0	0	0	0	0	0	0	0	0	0	0	0	0	0	0	0	0	0	0	0	0	0	0	0	0	0	0	0	0	0	0	0	0	0	0	0	0	0	0	0	0	0	0	0	0	0	0	0	0	0	0	0	0	0	0	0	0	0	0	0	0	0	0	0	0	0	0	0	0	0	0
HORVU4Hr1G017010	31.59	28.4	32.24	29.91	29.1	27.32	27.87	28.94	22.27	21.05	21.85	21.88	29.79	29.16	31.82	32.66	31.48	30.51	30.94	28.9	30.79	30.97	28.55	26.7	27.47	26.88	31.6	34.48	33.55	33.3	30.49	27.16	29.1	29.06	28.1	25.79	25.07	26.7	26.72	26.84	24.53	25.12	26.76	23.79	27.95	28.21	27.7	30.64	26.48	24.98	26.64	22.97	24.82	9.73	12.18	15.6	11.63	13.16	9.74	11.52	18.31	13.69	16.24	13.8	16.01	23.49	20.46	19.08	19.44	17.1	19.74	17.58	15.67	17.87	15.33	14.66	16.67	18.79	20.43	24.79	17.88	17.77	14.26	10.87	9.6	11.49	28.93	33.09	26.33	27.92	39.68	0	30.57	32.33	34.41	34.53	48.23	44.17	59.58	29.71	39.29	36.68	32.87	24.43	75.53	30.39	33.88	2.04	10.24	10.23	6.39	4.57	6.91	7.89	7.93	6.88	6.2	8.95	9.27	6.16	19.66	16.09	25.61	8.27	6.43	11.19	12.41	10.62	12.66	10.98	4.14	0.37	8.62	15.57	9.04	5.95	8.74	21.72	8.98	5.96	6.3	2.54	5.12	7.25	11.19	3.68	16.45	2.49	19.82	7.43	22.46	6.63	11.95	8.5	2.45	8.12	4.71	5.2	13.31	13.71	7.35	2.54	6.84	8	2.61	1.58	2.9	5.79	11.87	7.35	15.8	9.96	8.74	15.13	21.88	0	0	0	26.67	0	19.85	16.76	14.56	13.92	17.9	14.84	13.26	16.37	19.42	22.22	17.6	15.94	17.92	18.95	18.35	12.31	14.22	13.3	18.78	18.04	20.06	14.82	20.01	17.18	22.28	28.08	12.34	20.68	23.24	25.02	20.22	23.9	23.91	20.65	23.48	28.23	18.7	16.84	27.79	37.22	26.21	25.45	19.35	19.46	28.47	25.63	33.33	29.03
HORVU4Hr1G017060	0	0	0	0	0	0	0	0	0	0	0	0	0	0	0	0	0	0	0	0	0	0	0	0	0	0	0	0	0	0	0	0	0	0	0	0	0	0	0	0	0	0	0	0	0	0	0	0	0	0	0	0	0	0	0	0	0	0	0	0	0	0	0	0	0	0	0	0	0	0	0	0	0	0	0	0	0	0	0	0	0	0	0	0	0	0	0	0	0	0	0	0	0	0	0	0	0	0	0	0	0	0	0	0	0	0	0	0	0	0	0	0	0	0	0	0	0	0	0	0	0	0	0	0	0	0	0	0	0	0	0	0	0	0	0	0	0	0	0	0	0	0	0	0	0	0	0	0	0	0	0	0	0	0	0	0	0	0	0	0	0	0	0	0	0	0	0	0	0	0	0	0	0	0	0	0	0	0	0	0	0	0	0	0	0	0	0	0	0	0	0	0	0	0	0	0	0	0	0	0	0	0	0	0	0	0	0	0	0	0	0	0	0	0	0	0	0	0	0	0	0	0	0	0	0	0	0	0
HORVU4Hr1G017070	0.05	0.11	0.14	0.07	0.26	0.09	0.21	0.23	0.05	0.04	0	0.11	0.3	0.22	0.06	0.06	0.09	0.18	0.2	0.06	0.08	0	0	0.19	0	0.1	0.11	0	0.11	0.26	0.06	0.04	0	0.1	0	0	0	0	0	0	0	0	0	0	0	0.24	0	0	0	0.04	0.18	0	0.1	0.12	0.24	0.25	0.2	0	0	1.03	0.32	0.27	0.58	0.17	0.21	0	0	0	0.04	0	0	0	0	0	0.31	0.28	0.37	0	0	0	0	0.1	0.74	1.87	1.94	1.96	0	0	0	0	0.16	0	0	0.58	0	0	0	0	0	0.14	0.08	0.09	0	0.35	0	0	0	0	0.71	0.13	0.13	0	0	0.85	0	0	0.45	0	0	0	0	0	0	0.16	0	0	0	0	0	0	0	0	0	0	0	0	0	0	0	0	0	0	0	0	0	0	0	0	0	0	0	0	0	0	0	0	0	0	0	0	0	0	0	0	0	0	0	0	0	0	0	0	0	0	0	0	0	0	0.31	0	0.26	0	0	0.37	0.18	0	0	0.12	0	0.28	0.6	0.27	0.56	0.53	0	0.19	0	0.17	0	0.42	0.08	0	0	0	0.1	0.27	0	0	0	0.38	0	0	0	0	0	0	0	0	0	0	0	0	0	0	0	0.11	0	0
HORVU4Hr1G017090	0	0	0	0	0	0	0	0	0	0	0	0	0	0	0	0	0	0	0	0	0	0	0	0	0	0	0	0	0	0	0	0	0	0	0	0	0	0	0	0	0	0	0	0	0	0	0	0	0	0	0	0	0	0.12	0.1	0.04	0.04	0.03	0.06	0.04	0	0.07	0.06	0	0.08	0	0.24	0.11	0	0.06	0	0	0	0	0	0	0	0	0.09	0	0	0	1.93	2.82	3.01	2.55	0.12	0.1	0	0.73	0.66	0	0	0.05	4.16	0.05	0	0	0	0	0	0	0.1	0.18	0	0	0.13	0	0.32	0	0	0	0	0	0	0	0	0	0	0	0	0	0	0	0	0	0	0	0	0	0	0	0	0	0	0	0	0	0	0	0	0	0	0	0	0	0	0	0	0	0	0	0	0	0	0	0	0	0	0	0	0	0	0	0	0	0	0	0	0	0	0	0	0	0	0	0	0	0.62	0	0.57	0.24	0.24	0.12	0.06	0.23	0.06	0.06	0.13	1	0.13	0	0.86	1.63	2.8	4.1	0.38	0.55	0	0	0.48	3.58	0.84	0.16	0.07	0.18	0.33	0.58	0.35	0.19	0.54	0.77	0.76	0.67	0.47	0.69	0.77	0.69	0.65	0.49	1.03	1.34	0.62	0.98	1.03	0.84	1.02	0.49
HORVU4Hr1G017100	42.44	43.16	44.61	45.43	47.32	48.04	49.28	48.69	38.49	38.74	37.54	38.89	45.13	46.07	42.22	43.42	42.04	42.17	38.25	38.77	36.75	38.82	33.7	33.79	35.44	37.11	44.36	44.73	43.34	43.81	33.88	33.78	32.17	35	28.2	29.27	29.19	28.54	30.89	28.74	25.29	29.04	30.37	26.42	28.71	31.64	29.68	29.54	31.45	26.87	26.25	28.14	26.83	17.62	19.87	13.99	21.27	18.63	20.3	16.91	11.26	17.33	20.16	16.66	19.28	36.29	35.82	34.89	14.09	14.5	14.31	39.76	38.43	34.87	13.14	12.01	12.73	29.46	33.99	28.36	15.29	12.52	32.77	30.34	30.62	32.82	66.56	99.67	78.29	141.83	80.24	0	139.45	62.23	128.6	66.16	123.33	68.04	66.75	67.38	103.68	113.87	89.37	65.5	96.96	141.71	62.16	0	3.15	2.62	0.7	0.54	1.25	0.17	3.83	1.71	3.51	1.68	1.71	1.38	1.89	8.49	1.09	1.32	3.99	2	2.18	0.86	5.81	1.62	4.53	3.13	4.98	8.9	36.64	1.42	3.43	2.44	2.23	1.67	2.72	1.5	33.51	2.77	3.01	6.39	1.75	7.4	3.19	10.98	1.38	1.84	3.6	1.02	3.34	3.7	1.62	1.07	0.89	0.92	1.94	2.55	1.48	6.3	2.83	6.29	3.52	1.84	0.24	2.41	1.67	4.68	4.9	4.85	0.69	0	0	0	39.47	0	27.23	31.76	28.56	19.77	27.95	27.8	25.27	36.47	33.05	50.87	32.83	39.44	39.45	44.07	39.86	24.77	31.56	32.42	45.2	44.59	31.89	38.32	32.14	33.81	34.82	49.09	30.65	32.43	43.43	50.55	21.25	10.23	5.49	7.18	4.51	5.46	11.84	16.5	11.77	6.17	15.09	22.91	13.16	10.37	5.58	7.26	8.1	8.69
HORVU4Hr1G017110	0.42	0.32	0.2	0.22	0.37	0.41	0.39	0.25	0.19	0.13	0.12	0.24	0.25	0.21	0.32	0.38	0.36	0.31	0.23	0.12	0.27	0.25	0.09	0.13	0.11	0.12	0.22	0.26	0.33	0.25	0.07	0.21	0.23	0.1	0.09	0.09	0.11	0.19	0.04	0.09	0.04	0.14	0.1	0	0.17	0.17	0.11	0.16	0.21	0.1	0.13	0.08	0.19	0.16	0.07	0.14	0.12	0.21	0.25	0.14	0.17	0.09	0.09	0.18	0.11	0.31	0.3	0.19	0.02	0.09	0.05	0.43	0.27	0.25	0.09	0.14	0.15	0.27	0.22	0.36	0.04	0.09	0.07	0.19	0.21	0	0.24	0.37	0.48	0.95	0.61	0	0.56	0.21	0.99	0.45	0.37	0.54	0.27	0.35	0.35	0.77	0.48	0.31	1.48	0.65	0.19	0	0.19	0	0	0	0	0	0	0	0	0	0	0	0	0	0	0	0	0	0	0.05	0	0	0	0	0	0	0	0	0	0.1	0	0	0.28	0	0	0	0	0	0	0	0	0	0	0.04	0.37	0	0	0	0	0	0	0.07	0.33	0	0	0	0	0	0.74	0	0	0	0	0	0	0	0.14	0	0	2.97	0.26	0	0.32	0.21	0.17	0.31	0.12	0.08	0.11	0.22	0.27	0.13	0.14	0.29	0.53	0.27	0.24	0.26	0.21	0.27	0.25	0.22	0.31	0.13	0.35	0.35	0.25	0.35	0.15	0.44	0.45	0.29	0.3	0.14	0.38	0.22	0.43	0.32	0.18	0.25	0.21	0.24	0.22	0.31	0.13	0.23	0.34	0.28	0.23	0.19
HORVU4Hr1G017190	0	0	0	0	0	0	0	0	0	0	0	0	0	0	0	0	0	0	0	0	0	0	0	0	0	0	0	0	0	0	0	0	0	0	0	0	0	0	0	0	0	0	0	0	0	0	0	0	0	0	0	0	0	0	0	0	0	0	0	0	0	0	0	0	0	0	0	0	0	0	0	0	0	0	0	0	0	0	0	0	0	0	0	0	0	0	0	0	0	0	0	0	0	0	0	0	0	0	0	0	0	0	0	0	0	0	0	0	0	0	0	0	0	0	0	0	0	0	0	0	0	0	0	0	0	0	0	0	0	0	0	0	0	0	0	0	0	0	0	0	0	0	0	0	0	0	0	0	0	0	0	0	0	0	0	0	0	0	0	0	0	0	0	0	0	0	0	0	0	0	0	0	0	0	0	0	0	0	0	0	0	0	0	0	0	0	0	0	0	0	0	0	0	0	0	0	0	0	0	0	0	0	0	0	0	0	0	0	0	0	0	0	0	0	0	0	0	0	0	0	0	0	0	0	0	0	0	0
HORVU4Hr1G017290	0.23	0.14	0.09	0.2	0.26	0.26	0.4	0.25	0.23	0.25	0.41	0.26	0.65	0.54	0.37	0.4	0.39	0.34	0.54	0.46	0.33	0.44	0.81	1.05	0.61	0.73	0.71	0.87	0.67	0.57	1.05	0.95	0.83	0.86	0.91	0.99	0.69	0.8	0.76	0.92	0.92	1.09	0.54	0.79	0.62	0.9	0.84	1.29	0.56	0.68	0.72	0.84	0.68	0.04	0.05	0.07	0.04	0.18	0.19	0.1	0.06	0.06	0.18	0.3	0.1	0.09	0.07	0.1	0.03	0.11	0.2	0.29	0.21	0.47	0.21	0.18	0.08	0.1	0.13	0.11	0.09	0.02	0.18	0.2	0.14	0.09	0.8	0.64	0.86	0.61	0.36	0	0.71	0.73	0.45	0.51	0.88	0.46	0.77	0.47	0.52	0.72	0.61	0.77	1.3	0.71	0.49	0	0.13	0.11	0.26	0	0.16	0	0	2.54	0	0	2.62	1.41	1.38	0	2.02	3.07	0.5	0	0.2	1.63	1.21	2.84	6.65	1.18	0	0	0	0.39	1.43	0.36	7.27	2.36	2.21	0.28	0	2.37	1.58	1.21	3.13	4.91	1.62	0	0.66	4.4	0	3.2	0.34	2.28	6.98	0.78	5.36	3.26	2.6	3.42	3.06	0.37	0.26	16.24	1.97	3.07	0	3.82	2.23	2.07	1.88	0.57	0.28	0	0	0	0.37	0	0.03	0.07	0.08	0	0.23	0.04	0.07	0.16	0.03	0.11	0.07	0.14	0	0.33	0.3	0	0.13	0	0.08	0.09	0.03	0	0.09	0.37	0.04	0.3	0.03	0.08	0	0.04	1.84	1.31	4.79	2.54	2.53	2.11	1.21	1.43	2.33	6.84	2.09	1.01	1.17	1.47	2.65	5.73	5.71	2.28
HORVU4Hr1G017310	0	0	0.11	0	0.06	0.07	0.13	0	0	0.07	0	0	0.36	0.22	0.07	0.07	0	0	0	0	0	0	0.14	0	0.26	0.2	0.13	0.13	0.18	0.31	0.21	0.14	0.07	0.07	0.21	0.21	0.22	0.22	0.22	0	0	0.2	0.2	0.19	0.38	0.35	0	0	0.34	0.14	0.29	0.07	0.21	0	0	0	0	0	0	0	0	0	0	0	0	0	0	0	0	0	0	0	0	0	0	0	0.28	0	0	0	0	0	0	0	0	0	0	0	0	0	0	0	0	0	0	0	0	0	0	0	0	0	0	0	0	0	0.12	0	0	0	0	0	0	0	0	0	0	0	0.09	0.13	0	0	0	0.13	0	0	0	0	0	0	0	0	0	0	0	0	0	0	0.18	0	0	0	0	0	0.16	0.31	0.14	0	0	0	0	0.28	0	0	0	0	0	0	0	0	0.3	0	0	0	0	0	0.17	0	0	0	0	0.28	0	0	0	0	0	0	0.4	0	0	0	0	0	0	0	0	0	0	0	0.18	0	0	0	0	0	0	0	0	0	0	0	0	0	0	0	0	0	0	0	0	0.11	0	0.1	0.17	0.12	0.15	0.15	0.03	0	0.04	0	0.07	0.11	0.18	0.18	0.04	0.03
HORVU4Hr1G017340	3.02	2.88	3.15	3.08	3.51	3.67	3.78	3.37	4.06	3.93	3.94	3.87	4.2	4.12	4.58	4.49	4.29	4.5	3.9	3.96	3.9	4.28	3.38	3.51	3.17	3.72	3.41	3.31	3.43	3.57	3.61	3.58	3.57	3.77	3.48	3.23	3.07	3.39	3.4	3.46	3.03	2.17	2.51	2.7	2.7	2.58	3.29	3.27	3.25	2.56	2.83	2.77	2.69	1.8	1.8	0.9	1.59	1.37	1.65	1.64	0.31	2.02	2.26	1.53	2.2	3	2.59	2.5	2.17	2.54	2.01	2.37	2.21	1.23	1.8	2.02	1.88	1.93	2.13	0.32	2.23	0.92	11.95	10.84	9.95	11.3	4.42	2.18	4.91	8.22	1.21	0	4.51	5.08	1.83	2.07	1.53	1.65	2.2	3.31	2.25	5.09	2.86	6.73	0.54	6.39	6.64	0	2.54	0.89	0.49	0.31	0.47	0.29	0.29	0.39	0.73	0	0.14	0	0	0	0	0.02	0	0	0	0.14	0	0.08	0	0	0	0	0	0	0	0.1	0.03	0	0.03	0.16	0	0.06	0	0	0.06	0	0	0	0	0	0	0	0	0	0	0	0	0	0	0	0	0	0	0	0.07	0.03	0	0	0.12	0	0	0.11	0	0	0	4.05	5.11	0	3.82	3.09	4.76	3.27	4	4.88	4.47	4.19	4.8	4.57	4.11	5.26	5.46	5.15	4.82	4.12	4.64	4.21	6.02	5.45	5.19	6.52	3.36	5.35	5.37	6.17	4.79	3.02	6.96	5.13	6.65	5.74	4.19	4.45	9.06	7.59	5.02	5.37	3.64	3.62	4.62	4.09	5.69	5.25	10.92	5.36	3.77	3.28
HORVU4Hr1G017350	0	0	0	0	0	0	0	0	0	0	0	0	0	0	0	0	0	0	0	0	0	0	0.07	0.03	0.03	0.03	0.06	0	0	0.03	0	0	0.06	0	0.06	0.09	0.09	0	0.1	0	0.1	0	0	0	0.17	0.15	0	0.07	0	0.13	0.14	0.03	0.1	0	0	0	0	0	0	0	0	0	0	0	0	0	0	0	0	0	0	0	0	0	0	0	0	0	0	0	0	0	0	0.38	0.05	0	0	0	0	0	0	0	0	0	0	0	0	0	0	0	0	0	0	0	0	0	0	0	0	0	0	0	0	0	0	0	0	1.24	0.22	0	0.2	60.1	0	0	6.73	1.29	0.5	4.17	0	0	0	0	0.07	0	0	0	0	0	0.51	0	0	0	16.49	0	12.73	3.9	0	0	10.86	0	0	0	0.17	0.49	0	0	0	0	0	0	0	0	0	5.98	1.72	0	0	0	0	0	0	5.45	6.08	77.79	2.88	0	0	0	0	0	0	0	0	0	0	0	0	0	0	0	0	0	0	0	0	0	0	0	0	0	0	0	0	0	0	0	0	0	0	0	0	0	0	0	0	0	0	0	0	0	0	0	0.03	0	0	0	0	0
HORVU4Hr1G017370	9.06	8.7	8.63	9.36	9.8	9.62	9.14	9.41	9.75	9.47	9.25	9.52	10.79	10.27	7.6	8.02	8.18	8.41	7.63	7.15	7.55	7.57	7.07	6.63	6.69	7	8.52	9.36	9.26	9.37	7.92	7.87	8.05	7.84	6.31	6.23	6.07	6.66	6.5	6.33	5.84	5.47	6.57	5.54	5.95	8.17	7.76	7.75	8.1	5.93	6.05	5.48	5.61	4.64	4.47	4.86	3.29	3.86	3.96	4.3	3.68	4.1	4.51	4.47	4.55	7.94	7.28	7.84	8.31	7.67	7.37	7.66	7.11	6.68	6.74	6.49	7.22	6.38	6.64	5.34	6.89	5.99	15.97	14.22	13.33	13.79	10.77	10.07	9.21	11.49	7.96	0	7.67	9.01	11.69	10.4	8.21	6.46	7.51	7.69	7.88	12.52	7.9	10.31	3.78	10.93	9.41	2.26	4.76	2.62	1.33	0.9	1.81	0.45	1.42	2	1.54	6.32	2.68	6.24	3.35	5.93	5.23	6.09	1.51	8.08	6.86	1.67	4.53	4.98	6.67	1.81	8.16	4.32	4.53	1.65	6.08	14.06	4.22	6.85	1.99	3.41	1.6	2.45	1.41	1.5	7.92	2.79	3.67	7.42	2.34	4.45	6.88	3.93	2.47	8.36	8.14	5.23	6.19	4.63	5.03	1.91	4.35	3.12	1.89	0.57	1.18	3.03	4.39	3.38	1.88	3.71	4.47	2.01	2.35	0	0	0	11.65	0	7.48	5.9	6.47	5.62	6.28	6.21	6.08	8.07	6.49	7.05	7.6	7.18	8.26	7.33	6.67	6.3	6.77	4.89	8.14	7.68	6.39	7.81	5.91	7.09	6.78	8.2	6.99	6.36	9.4	6.66	24.02	20.4	22.57	19.78	27.64	24.84	18.61	19.42	18.08	17.58	18.94	19.36	16.08	18.44	28.05	22.71	19.98	18.14
HORVU4Hr1G017590	0	0	0	0	0.03	0	0.06	0	0.12	0.06	0.06	0.03	0.16	0.06	0.06	0.06	0.16	0.09	0.2	0.21	0.22	0.2	0.33	0.18	0.28	0.23	0.16	0.17	0.16	0.27	0.33	0.18	0.47	0.18	0.21	0.3	0.16	0.19	0.38	0.09	0.09	0.26	0.35	0	0.17	0	0.23	0.52	0.15	0.12	0.22	0.28	0.16	0	0	0	0	0.06	0.18	0	0	0	0.09	0	0	0	0	0	0	0	0	0	0	0.19	0.08	0.03	0	0	0	0	0	0	0	0.1	0.09	0	0	0	0.05	0	0	0	0	0	0	0	0	0	0	0	0	0	0	0	0	0	0	0	0.28	0	0	0	0.25	0	0.15	0	0	0	0	0	0	0	0	0	0	0	0	0.07	0	0	0	0	0	0	0	0	0	0	0	0	0	0	0.09	0.07	0.04	0	0	0	0	0	0	0	0	0	0	0	0	0	0	0	0	0	0	0	0	0	0	0	0	0	0	0	0	0	0	0	0	0	0	0	0	0	0	0	0	0.06	0	0	0	0	0.07	0	0	0	0.07	0	0	0	0	0	0	0.06	0.06	0	0	0	0	0	0.06	0	0.43	0.15	0.21	0.37	0.19	0.03	0.4	0.38	0.38	0.38	0.43	0.41	1.61	0.4	0.13	0.4	0.23	0.62
HORVU4Hr1G017600	0.03	0.03	0.08	0.06	0.03	0.05	0.03	0.03	0.02	0.02	0.02	0.02	0.02	0	0.04	0.05	0.05	0.01	0.02	0.01	0.02	0.04	0.01	0.04	0.03	0.04	0.05	0.03	0	0.03	0.03	0.01	0	0.1	0.01	0.01	0.02	0	0.04	0.07	0.03	0	0	0	0	0	0.06	0	0.06	0.02	0.04	0.03	0.02	0.04	0.13	0.13	0.21	0.18	0.16	0.19	0.18	0.11	0.3	0.19	0.36	0	0	0.01	0	0.01	0.01	0	0.04	0	0.06	0	0	0.01	0.04	0	0	0	3.77	4.48	5.03	3.44	0.33	0.04	0.07	0.09	0	0	0.02	0.66	0	0.29	0.06	0	0.12	0.03	0.15	0.21	0.33	0.22	0.25	0.17	0.03	0	0.91	0.56	0.45	0.45	0.72	0.1	0.17	0.17	0.78	0	0.3	2.08	0.8	0	0.25	1.95	0.67	0	0	0.39	1.1	1.46	2.45	1.87	0	0	0	0.84	0.98	1.69	0.43	0	0.11	0.21	0	0.23	0.06	0	1.55	1.89	0.02	0	0.09	0.26	0.67	0.52	4.89	3.19	3.65	2.06	0	0.76	0.32	1.23	1.26	0	0	1.24	0.09	0.21	0	0.21	0	0.15	0	0	0.14	0	0	0	0.01	0	0	0	0	0	0	0	0.02	0	0.02	0	0	0	0	0	0	0.02	0	0	0	0	0	0	0.02	0	0.03	0	0.02	0.02	0	0	2.59	3.61	3.13	3.14	2.82	4.02	3.38	2.58	1.1	1.18	0.9	0.87	2.33	3.72	3.38	2.9	1.23	1.18
HORVU4Hr1G017860	12.43	11.63	12.57	11.83	12.47	9.91	11.97	10.89	9.56	9.19	10.67	8.95	8.13	9.64	9.48	10.53	9.98	10.47	10.9	12.02	11.47	12.65	13.14	11.85	14.22	12.48	19.42	17.42	18.09	17.94	13.45	13.29	11.87	12.91	11.09	11.57	10.95	9.29	10.75	10.43	10.29	15.16	13.25	13.65	14.54	12.78	12.88	10.7	10.47	11.27	13.72	11.83	13.28	1.59	1.11	2.3	1.39	1.55	2.49	1.93	1.45	1.15	1.79	2.01	2.73	2.9	2.43	2.04	2.63	3.02	2	3.71	3.38	3.06	2.26	2.51	2.22	2.87	3.23	4.91	1.42	1.9	7.87	7.11	7.54	6.12	1.24	1.93	1.43	1.22	1.11	0	2.12	2.29	1.81	3.42	1.89	4.47	6.23	0.75	1.7	2.99	1.27	1.79	7.1	3.66	1.08	4.41	2.65	4.8	2.04	1.37	3.53	2.55	2.06	0.35	2.7	24.96	22.83	10.53	12.56	373.98	18.3	8.32	250.31	61.76	22.47	17.05	0.6	8.7	7.28	56.12	10.4	38.4	73	1.82	13.24	16.29	10.21	11.52	31.86	14.04	578.84	20.22	30	28.9	12.29	27.49	79.68	110.96	13.57	8.02	21.83	6.4	9.43	10.45	7.08	2.81	5.13	3.99	12.52	5.07	9.54	152.09	33.65	25.68	39.2	13.46	22.92	31.08	41.39	46.29	52.61	40.91	23.45	0	0	0	3.27	0	2.37	3.48	3.06	1.94	1.82	1.87	1.7	3.68	2.97	3.79	1.68	2.37	2.14	4.03	2.6	2.71	2.36	1.73	2.65	2.22	3.65	3.38	3.53	3.48	3.8	3.32	2.55	2.94	2.4	4.45	12.43	11.21	14.21	11.46	11.39	14.96	9.89	10.2	6.83	10.23	4.7	9.01	10.95	9.4	9.48	13.75	11.42	6.53
HORVU4Hr1G018110	0	0	0	0	0	0	0	0	0	0	0	0	0	0	0	0	0	0	0	0	0	0	0	0	0	0	0	0	0	0	0	0	0	0	0	0	0	0	0	0	0	0	0	0	0	0	0	0	0	0	0	0	0	0	0	0	0	0	0	0	0	0	0	0	0	0	0	0	0	0	0	0	0	0	0	0	0	0	0	0	0	0	0	0	0	0	0	0	0	0	0	0	0	0	0	0	0	0	0	0	0	0	0	0	0	0	0	0	0	0	0	0	0	0	0	0	0	0	0	0	0	0	0	0	0	0	0	0	0	0	0	0	0	0	0	0	0	0	0	0	0	0	0	0	0	0	0	0	0	0	0	0	0	0	0	0	0	0	0	0	0	0	0	0	0	0	0	0	0	0	0	0	0	0	0	0	0	0	0	0	0	0	0	0	0	0	0	0	0	0	0	0	0	0	0	0	0	0	0	0	0	0	0	0	0	0	0	0	0	0	0	0	0	0	0	0	0	0	0	0	0	0	0	0	0	0	0	0
HORVU4Hr1G018180	7.74	7.92	7.21	6.9	10.8	11.42	10.45	10.37	2.58	2.41	2.1	2.43	0.38	0.68	1.66	1.35	1.63	1.56	2.32	2.81	2.4	1.44	1.49	1.12	1.49	1.51	1.11	1.2	1.03	1.15	3.73	0.86	0.61	1.26	3.36	3.17	2.53	2.16	2.45	5.28	1.85	2.37	3.33	2.55	3.9	2.87	2.92	2.5	3.77	2.94	3.12	2.51	2.69	5.58	6.83	11.83	6.6	7.4	8.98	7.19	6.44	5.6	4.74	3.53	4.81	5.89	10.63	6.75	13.65	15.58	7.15	11.72	11.34	10.63	12.17	7.67	11.33	10.42	24.66	3.74	10.25	18.76	4.16	3.44	4.68	2.44	0.35	0.04	0.05	0.65	0.31	0	5.39	0	0.12	0.29	0	0.9	0.18	0.05	1.42	2.08	0.37	0.54	0.27	0.92	4.14	0	0	0	0	0	0	0	4.03	0	2.44	0	0	0	0	0.1	0	0	0	0	0	0	0	0	0	0	0	0	0	0	0	0	0	0	0	0	0	0	0	0	0	0	0	0	0	0	0	0	0	0	0	0	0	0	0	0	0	0	0	0	0.12	0.04	0	0	0	0	0	0.56	0	0	0	0	27.13	0	21.16	17	6.58	37.52	8.73	38.65	22.64	11.19	12.34	3.44	25.22	24.96	9.93	7.68	16.92	30.06	8.48	41.95	20.35	6.4	53.65	9.43	14.21	14.87	48.32	11.46	54.71	8.87	9.02	14.96	0.13	0.11	0.2	0.55	0.09	0.07	0.07	0	0.1	0.02	0.07	0.21	0	0.17	0.19	0.19	0	0.03
HORVU4Hr1G018190	0	0	0	1.72	0	0	0	0	0	0	0	0	0	0	0	0	0	0	0	0	0	0	0	3.52	0	0	0	0	0	0	0	0	0	0	0	0	0	0	0	0	0	0	0	7.04	0	0	0	0	0	0	0	0	0	0	0	0	0	0	0	0	0	0	0	0	0	0	0	0	0	0	0	0	0	0	0	0	0	0	0	0	0	0	0	0	0	0	0	0	0	0	0	0	0	0	0	0	0	0	0	0	0	0	0	0	0	0	0	0	0	0	0	0	0	0	0	0	0	0	0	0	0	0	0	0	0	0	0	0	0	0	0	0	0	0	0	0	0	0	0	0	0	0	0	0	0	0	0	0	0	0	0	0	0	0	0	0	0	0	0	0	0	0	0	0	0	0	0	0	0	0	0	0	0	0	0	0	0	0	0	0	0	0	0	0	0	0	0	0	0	0	0	0	0	0	0	0	0	0	0	0	0	0	0	0	0	0	0	0	0	0	0	0	0	0	0	0	0	0	0	0	0	0	0	0	0	0	0	0
HORVU4Hr1G018230	1.66	1.64	1.81	1.85	1.55	1.62	1.69	1.65	1.42	1.65	1.79	1.91	1.74	1.33	1.17	1.08	1.4	0.7	1.06	1.45	1.29	1.09	0.87	0.96	0.94	1.03	0.77	0.7	0.82	0.59	0.73	0.51	0.6	0.61	1.09	0.92	0.81	0.75	1.06	0.85	0.59	0.62	1.03	0.79	0.89	1.09	0.93	0.83	1.54	1.02	0.89	1.09	0.78	10.67	12.03	11.54	9.8	10.87	11.14	12.72	14.25	13.58	15.06	14.18	14.88	11.05	12.92	11.14	10	9.72	9.82	13.15	11.73	13.37	11.15	13.77	13.29	10.3	11.56	12.65	9.44	8.43	21.08	19.66	23.72	20.87	5.01	6.05	4.06	4.3	7.51	0	2.61	8.01	4.79	7.7	6.58	5.94	4.07	2.55	6.45	2.77	3.49	8.65	1.63	1.3	5.38	4.88	1.27	0.58	0.41	0.22	0.42	1.03	0.46	0.63	0.66	1.57	2.6	3.12	2.7	0	2.48	2.72	0.31	0	1	3.86	5.54	3.49	1.6	0	0.11	1.16	0.3	2.1	1.38	5.42	3.19	3.39	1.64	1	1.02	2.72	0.21	0.36	5.28	0.43	0.5	0.5	2.59	4.87	1.46	5.72	0.37	3.16	2.17	1.15	1.04	1.46	1.83	0.65	3.39	0.15	0.9	1.33	1.03	2.4	1.98	2.01	2.63	0.8	0	0.41	4.29	0	0	8.55	20.4	0	13.77	15.85	15.7	16.26	18.01	15.43	8.45	17.78	17	17.09	17.94	19.49	19.77	17.24	17.64	17.34	21.45	12.25	16.91	14.88	18.22	19.41	20.24	13.5	12.33	16.85	14.93	15.3	15.72	11.92	11.29	10.31	9.17	11.94	9.21	8.73	8.47	10.42	12.7	12.24	10.95	12.83	8.44	10	7.71	8.69	10.47	11.33
HORVU4Hr1G018250	2.65	3.08	3.15	2.64	2.1	2.09	2.14	2.35	2.88	2.27	3.11	3.37	3.39	3.52	4.54	3.02	3.07	3.88	3.36	3.25	2.77	3.35	4.37	6	5.33	5.46	5.5	4.93	4.07	4.31	6.77	5.23	5.77	5.1	6.22	5.65	5.96	5.92	7.34	7.11	7.06	4.36	4.37	4.54	4.13	4.15	4.98	3.66	3.02	5.94	5.6	5.32	5.19	1.26	1.87	1.37	1.89	1.3	0.81	0.91	1.86	1.35	1.59	1.92	1.97	4.29	3.26	4.68	3.33	3.53	4.31	10.48	7.93	9.25	5.06	2.22	5.99	6.04	5.41	5.15	2.66	3.32	8.26	12.63	16.38	17.26	6.37	8.57	12.07	9.82	8.28	0	10.75	5.43	7.38	14.69	15.57	4.22	3.7	4.58	23.31	7.71	7.89	9.86	15.32	6.68	2.67	0	0.51	0	0	0	0	0	0	0	0	1.81	0.92	1.01	0	0	1.84	3.03	5.72	0	0.77	2.16	9.03	1.76	15.6	28.65	3.61	0.73	0.7	1.68	4.1	2.23	1.1	3.07	1.12	1.73	6.56	3.82	2.61	5.65	3.19	7.76	1.84	13.51	3.32	3.89	1.69	3.26	2.92	2.13	0	6.55	1.7	2.41	2.49	16.02	4.29	2.45	0.39	1.08	0.39	2.55	6.55	2.07	0	1.94	1.87	4.11	0.57	0	0	0	0.71	0	1.55	2.23	0.77	0.58	1.93	1.18	0.28	0.94	0.71	1.48	2.53	1.54	0.98	1.43	1.43	0.5	2.23	0.9	2.33	1.35	0.35	1.45	1.07	1.37	1.82	0.96	0.76	1.54	1.22	0.7	5.63	6.84	3.56	4.97	4.53	5.39	8.12	4.26	6.82	13.62	8.47	8.28	7.61	6.63	6.98	6.83	4.58	8.55
HORVU4Hr1G018260	93.19	95.88	89.14	92.38	88.14	89.71	86.55	89.6	95.72	96.82	92.63	95.29	117.46	115.82	91.63	92.67	87.73	91.18	100.73	100.39	99	96.43	125.89	133.44	138.49	137.23	114.37	109.23	111.33	112.22	108.82	114.23	111.83	118.09	135.17	134.18	135.69	136.76	121.85	140.73	147	128.03	126.75	138.88	118.78	126.36	136	122.13	129.97	131.5	127.51	120.04	125.23	82.74	78.09	78.31	71.67	70.75	74.93	73.51	75.64	82.99	84.38	87.28	88.8	58.95	61.37	64.84	68.5	75.58	71.6	68.45	66.35	66.24	68.43	66.44	68.09	53.31	61.51	64.53	59.76	56.66	22.04	19.79	22.14	23.82	39.69	36.17	30.65	33.92	36.65	0	28.61	48.32	29.52	25.06	22.79	86.53	72.83	39.52	23.9	48.41	31.42	44.27	53.96	47.46	45.67	0	3.82	15.62	7.97	7.81	8.17	2.06	9.68	6.59	17.84	23.51	35.04	3.98	34.15	71.11	48.82	8.12	33.29	52.09	22.47	85.48	10.09	5.01	6.66	15.34	21.14	48.1	17.16	10.81	5.17	3.9	11.29	13.88	28.26	21.82	47.1	72.39	102.02	28.91	12.35	8.18	34.47	17.07	20.57	8.55	36.77	13.57	6.01	2.85	2.08	8.7	8.29	18.03	9.73	8.35	13.92	24.56	31.23	16.53	12.04	73.05	45.44	22	78.09	21.17	41.14	144.36	62.24	0	0	0	138.24	0	106.34	119.59	107.65	97.06	120.54	95.32	88.59	103.1	101.03	96.39	103.95	100.91	84.48	86.86	82.24	77.2	88.05	81.7	106.03	83.36	101.78	91.36	90.33	95.92	93.15	91.15	81.92	105.44	97.95	96.34	21.7	14.34	15.68	16.26	20.01	17.22	18.18	16.49	16.75	12.56	16.05	19.52	14.26	15.27	19.85	15.01	14.01	15.25
HORVU4Hr1G018450	0	0	0	0	0	0	0	0	0	0	0	0	0.04	0	0	0	0	0	0	0	0	0	0	0	0	0	0	0	0	0	0	0	0	0	0	0	0	0	0	0	0	0	0	0	0	0	0	0	0	0	0	0	0	0	0	0	0	0.03	0	0	0	0	0	0.03	0.03	0	0	0	0	0	0	0	0	0	0	0	0	0	0	0	0	0.04	0.65	0.71	0.89	1	0.1	0	0.12	0.31	0	0	0.06	0	0.2	0	0	0	0	0	0	0.1	0.31	0.06	0.4	0	0	0	0	0	0	0	0	0	0.53	0.7	1.02	0	0	0	0	0	0	0	0	0	0	0	0	0	0	0	0	0	0	0	0	0	0	0	0	0	0	0	0	0	0	0	0	0	0	0	0	0	0	0	0	0	0	0	0	0	0	0	0	0	0	0	0	0	0	0	0	0	0	0	0	0	0	0	0	0	0	0	0	0	0	0	0	0	0	0	0	0	0	0	0	0	0	0	0	0	0	0	0	0	0	0	0.07	0.08	0.11	0.23	0	0.05	0.02	0.09	0.07	0.11	0.07	0	0.04	0	0.13	0.11	0.03	0	0.04	0.03
HORVU4Hr1G018460	0	0	0	0	0	0	0	0	0	0	0	0	0	0	0	0	0	0	0	0	0	0	0	0	0	0	0	0	0	0	0	0	0	0	0	0	0	0	0	0	0	0	0	0	0	0	0	0	0	0	0	0	0	0	0	0	0	0	0	0	0	0	0	0	0	0	0	0	0	0	0	0	0	0	0	0	0	0	0	0	0	0	0.32	0.64	0.71	0.23	0	0	0	0	0	0	0	0	0	0	0	0	0	0	0	0	0	0	0	0	0	0	0.4	0	0	0	0	0.11	0	0	0	0	0	0	0	0	0	0	0	0	0	0	0	0	0	0	0	0	0	0	0	0	0	0	0	0	0	0	0	0	0	0	0	0	0	0	0	0	0	0	0	0	0	0	0	0	0	0	0	0	0	0	0	0	0	0	0	0	0	0	0	0	0	0	0	0	0	0	0	0	0	0	0	0	0	0	0	0	0	0	0	0	0	0	0	0	0	0	0	0	0	0	0	0	0	0	0.07	0	0	0.08	0	0	0	0.02	0	0	0	0	0	0	0	0
HORVU4Hr1G018490	0.05	0.02	0.09	0.08	0.01	0.03	0.05	0.01	0.01	0.04	0.03	0.06	0.01	0.01	0.04	0.01	0	0.03	0.03	0.05	0	0.01	0	0.04	0.04	0.02	0.02	0.05	0	0.04	0.01	0.01	0.03	0	0.01	0.01	0.03	0.08	0.09	0.04	0	0	0.08	0.04	0.04	0	0	0	0.03	0.03	0.01	0.03	0.04	0	0	0	0	0	0	0	0	0	0	0	0	0	0	0	0	0	0.02	0	0	0	0	0	0	0	0	0	0	0	0.17	0.28	0.46	0.28	0	0	0	0	0	0	0	0	0	0	0	0	0	0	0	0	0	0	0	0.02	0	0	0	0	0	0	0	0	0	0	0	0	0.08	0	0	0	0	0.82	0	0.13	0	0.38	0	0.05	0.12	0	0	0	0	0	0	0	0	0	0.06	0	0	0.06	0.05	0.24	0.05	0	0.01	0	0.03	0.09	0	0.03	0	0	0	0	2.28	0	0	0	0.09	0.03	0	0.03	0.3	0.07	0	0.06	0	0	0.07	0.2	0	0	0	19.59	0.14	0	0	0	0	0	0	0	0.08	0.03	0.02	0	0	0.03	0	0	0	0	0	0	0	0	0	0.02	0	0	0	0	0	0	0.03	0	0.98	0.55	0.3	0.76	0.07	0.1	1.4	0.6	0.27	0.13	0.12	0.2	0.96	1.17	0.06	0.46	0.15	0.1
HORVU4Hr1G018610	0	0	0	0	0	0	0	0	0	0	0	0	0	0	0	0	0	0	0	0	0	0	0	0	0	0	0	0	0	0	0	0	0	0	0	0	0	0	0	0	0	0	0	0	0	0	0	0	0	0	0	0	0	0	0	0	0	0	0	0	0	0	0	0	0	0	0	0	0	0	0	0	0	0	0	0	0	0	0	0	0	0	0	0	0	0	0	0	0	0	0	0	0	0	0	0	0	0	0	0	0	0	0	0	0	0	0	0	0	0	0	0	0	0	0	0	0	0	0	0	0	0	0	0	0	0	0	0	0	0	0	0	0	0	0	0	0	0	0	0	0	0	0	0	0	0	0	0	0	0	0	0	0	0	0	0	0	0	0	0	0	0	0	0	0	0	0	0	0	0	0	0	0	0	0	0	0	0	0	0	0	0	0	0	0	0	0	0	0	0	0	0	0	0	0	0	0	0	0	0	0	0	0	0	0	0	0	0	0	0	0	0	0	0	0	0	0	0	0	0	0	0	0	0	0	0	0	0
HORVU4Hr1G018620	0	0.08	0	0	0	0	0.09	0	0.09	0	0	0	0	0	0	0	0	0	0	0	0.09	0	0	0.09	0	0	0	0	0	0	0	0	0	0	0	0	0	0	0	0	0	0	0	0	0	0	0	0	0	0	0	0	0	0	0	0	0	0	0	0	0	0	0.25	0	0	0	0	0	0	0	0	0	0	0	0	0	0	0	0	0	0	0	0	0	0	0	0	0	0	0	0	0	0	0	0	0	0	0	0	0	0	0	0	0	0	0	0	0	0	0	0	0	0	0	0	0	0	0	0	0	0	0	0	0	0	0	0	0	0	0	0	0	0	0	0	0	0	0	0	0	0	0	0	0	0	0	0	0	0	0	0	0	0	0	0	0	0	0	0	0	0	0	0	0	0	0	0	0	0	0	0	0	0	0	0	0	0	0	0.02	0	0	0	0	0	0	0	0	0	0	0	0	0	0	0	0	0	0	0	0	0	0	0	0	0	0	0	0	0	0	0	0	0	0.07	0	0	0	0	0.08	0	0.05	0	0	0	0	0	0	0	0
HORVU4Hr1G018630	0	0	0	0	0	0	0	0	0	0	0	0	0	0	0	0	0	0	0	0	0	0	0	0	0	0	0	0	0	0	0	0	0	0	0	0	0	0	0	0	0	0	0	0	0	0	0	0	0	0	0.03	0	0	0	0	0	0	0	0	0	0	0	0	0	0	0	0	0	0	0	0	0	0	0	0	0	0	0	0	0	0	0	0	0	0	0	0	0	0	0	0	0	0	0	0	0	0	0	0	0	0	0	0	0	0	0	0	0	0	0	0	0	0	0	0.06	0	0	0	0	0	0	0	0	0	0	0	0	0	0	0	0	0	0	0	0	0	0	0	0	0	0	0	0	0	0	0	0	0	0	0	0	0	0	0	0	0	0	0	0	0	0	0	0	0	0	0	0	0	0	0	0	0	0	0	0	0	0	0	0	0	0	0	0	0	0	0	0	0	0	0	0	0	0	0	0	0	0	0	0	0	0	0	0	0	0	0	0	0	0	0	0	0	0	0	0	0	0	0	0	0	0	0	0	0	0	0	0	0.01
HORVU4Hr1G018640	4.52	5.72	4.87	4.84	6.83	6.99	6.01	6.12	5.5	5.34	6	5.17	6.67	6.76	4.86	4.6	4.19	5.13	5.25	4.28	4.24	4.77	3.77	3.94	3.37	4.35	5.08	5.43	4.88	6.07	4.58	4.8	4.74	2.98	2.61	2.9	2.11	2.8	2.41	2.93	3.36	1.68	4	5.41	2.72	3.55	4.37	2.84	4.8	3.28	3.37	2.67	3.15	5.14	3.63	4.61	5.74	5.51	5.2	7.19	7.54	5.39	8.55	8.3	7.96	4.68	4.36	2.89	2.52	3.59	4.92	3.9	5.63	2.85	5.33	2.58	3.17	5.07	3.2	5.4	3.22	3.2	33.8	48.15	53.53	49.6	5.22	11.92	11.55	9.6	13.99	0	8.52	5.84	17.15	14.51	18.06	25.21	31.38	10.4	24.34	10.57	10.68	7.58	16.45	15.27	12.49	0	35.7	12.26	5.35	6.13	7.61	6.56	6.96	1.14	6.4	21.89	7.85	6.03	10.95	7.53	6.92	5.12	10.21	1.51	14.7	5.34	10.56	6.07	5.17	2.68	24.83	40.48	62.02	3.08	15.44	23.72	9.6	4.32	8.13	9.11	3.55	6.27	2.45	6.11	11.17	8.78	5.13	41.74	19.9	6.62	19.41	4.29	7.81	13.34	12.48	15.58	2.3	6.25	5.91	8.39	13.56	27.71	6.92	14.67	5.95	3.14	6.75	8.53	3.84	12.5	4.22	4.32	5.94	0	0	0	1.61	0	6.83	6.98	6.57	6.15	5.51	6.33	5.39	4.94	5.15	5.02	6.36	4.33	4.42	6.3	4.53	7.2	4.48	5.12	3.06	10.99	4.6	4.93	5.28	6.47	7.41	6.82	3.64	3.57	5.17	4.11	14.16	13.06	26.39	26.72	20.69	21.33	19.07	14.23	9.08	7.89	3.64	4.79	14.86	22.41	18.02	20.46	8.23	7.76
HORVU4Hr1G018650	1.15	1.34	1.22	0.9	2.08	1.45	1.47	1.5	1.35	1.71	1.49	1.27	1.27	0.79	0.85	1.42	0.9	0.72	1.06	0.84	0.98	0.72	0.56	0.5	0.57	0.7	1.02	0.78	1.05	1.03	0.56	0.41	0.52	0.61	0.37	0.34	0.49	0.39	0.3	0.48	0.39	1.06	1.27	0.61	0.96	0.48	0.97	0.7	0.31	0.71	0.73	0.96	0.88	2.76	2.85	1.88	2.89	3.14	3.22	3.59	3.55	4.29	4.28	5.11	5.68	1.12	1.71	1.67	1.17	1.7	1.13	1.39	1.3	0.77	1.73	1.61	1.72	2.01	1.25	2.04	1.49	1.04	83.32	112.04	111.19	103.96	8.73	9.75	8.75	11.1	10.19	0	25.91	10.84	23.42	21.7	32.05	23.13	18.12	4.72	36.98	17.95	9.4	10.12	23.02	14.91	10	9.84	45.87	17.6	9.98	6.68	9.87	3.58	8.5	4.76	7.6	4.13	16.34	20.01	60.7	3.34	17.66	13.04	1.95	9.8	3.12	5.51	4.52	26.77	14.51	8.41	6.23	3.81	8.92	8.8	19	42.33	10.06	6.11	34.82	21	5.15	17.07	3.45	8.52	19.97	12.6	2.84	2.65	62.84	17.21	7.15	10.62	8.86	20.54	50.15	16.55	8.21	8.71	15.27	12.83	13.73	6.94	4.86	6.49	19.99	7.16	27.86	32.57	13.44	14.83	7.5	3.87	6.13	0	0	0	0.96	0	1.54	1.41	1.75	2.57	1.35	1.64	2.44	1.77	2.08	0.81	0.44	0.78	1.77	0.57	1.18	1.6	1.07	0.81	0.81	1.36	0.73	0.89	1.01	1.8	0.96	1.47	0.74	1.16	2.12	0.91	17.13	16.42	26.7	27.88	12.08	15.05	24.82	21.23	8.17	6.06	4.71	5.61	16.61	28.68	10.83	20.85	5.49	6.85
HORVU4Hr1G018660	4.96	3.44	4.86	3.09	4.01	2.88	4.87	4.08	3.2	4.51	3.74	2.87	0.18	2.64	2.55	4.37	5.74	3.91	3.68	3.73	3.81	5.13	4.62	3.87	5.63	3.49	3.39	2.25	1.66	2.45	3.44	2.98	2.82	2.77	1.62	2.03	2.32	2.59	1.94	0.07	1.08	4.83	2.16	1.39	3.1	2.29	1.15	2.98	1.24	1.92	1.43	2.42	3.19	4.49	6.5	5.64	4.19	7.07	7.99	6.23	3.13	6.58	5.23	6.4	7.92	2.18	1.54	4.3	2.66	2.6	1.56	1.88	1.45	3.45	3.26	6.05	3.28	2.95	3.05	4.87	5.49	3.84	22.49	26.32	37.98	25.7	6.26	8.19	10.29	16.47	4.06	0	16.56	5.46	30.57	17.44	17.66	15.53	0	7.82	32.44	18.72	16.92	6.37	5.6	16.86	20.93	36.2	33.76	21.14	13.07	7.64	11.7	4.17	13.3	8.38	16.17	0	0	0	0	0	0	0	0	0	0	0	0	0	0	0	0	0	0	0	0	0	0	0	0	0	0	0	0	0	0	0	0	0	0	0	0	0	0	0	0	0	0	0	0	0	0	0	0	0	0	0	0	0	0	0	0	0	0	0	0	0	3.23	0	1.54	6.34	3.44	6.44	2.58	3.37	0	6.46	2.31	6.72	3.51	2.73	6.12	3.36	2.28	2.78	2.1	0.9	5.64	6.06	3.28	3.31	2.05	3.42	3.53	1.03	1.11	1.99	1.64	1.27	6.26	5.25	15.52	15.14	12.49	14.82	13.02	10.6	5.91	4.14	2.7	1.93	5.99	15.05	8.94	10.26	4.09	5.23
HORVU4Hr1G019040	21.25	20.34	20.14	20.61	21.29	20.11	19.91	20.54	16.15	18.75	17.1	17.85	23.64	23.59	19.74	20.82	19.13	19.44	19.34	19.87	18.89	18.78	29.16	28.17	26.77	27.52	25.98	28.04	28.01	28.41	26.86	26.52	26.32	26.64	30.08	27.56	30.15	29.27	28.78	27.24	27.97	25.41	27.95	29.84	27.84	28.27	30.17	27.03	29.32	27.95	28.79	27.8	27.16	15.38	8.5	9.79	8.78	9.9	10.09	9.27	9.56	9.09	9.74	11.23	10.17	12.97	12.14	12.19	13.94	15.39	12.14	12.97	12.6	11.3	12	10.29	11.18	9.56	11.05	12.16	11.67	9.8	14.41	15.08	14.07	12.67	18.75	16.18	34.61	18.75	14.68	0	22.71	15.52	16.39	18.17	19.31	13.27	16.93	18.66	18.48	17.67	21.2	17.19	16.69	17.59	16.27	3.45	6.87	11.55	4.66	4.71	5.56	2.14	6.89	5.15	9.55	11.53	16.12	12.48	5.12	4.14	12.31	14.88	4.73	15.01	13.89	11.18	15.41	12.46	7.46	3.96	34.05	11.43	12.3	10.06	23.63	17.81	18.84	22.2	19.39	19.93	2.1	10.12	19	39.7	10.01	32.75	23.19	2.96	19.16	24.25	16.73	16.62	30.03	15.21	16.12	14.18	10	18.28	27.88	22.29	16.75	27.92	13.75	33.02	43.94	21.24	4.83	29.99	10.91	10.09	25.32	17.15	7.12	0	0	0	28.19	0	11.07	11.19	16.86	15.34	10.11	11.8	8.45	10.62	12.67	12.12	11.11	17.51	19.23	11.15	9.53	9.17	10.32	9.07	11.82	11.76	8.39	14.75	11.11	9.98	10.08	11.67	9.83	9.92	16.97	12.07	19.83	26.41	39.4	33.08	34.88	39.84	18.85	17.68	18.62	34.04	16.35	12.83	18.94	23.37	33.44	39.59	34.56	21.32
HORVU4Hr1G019230	7.51	7.72	7.13	6.43	6.74	7.62	8.22	8.88	5.01	4.71	5.16	4.09	5.66	6.55	7.38	6.72	7.96	8.29	6.57	7.23	6.64	7.12	5.16	4.69	5.2	5.64	8.11	5.64	5.93	6.7	5.24	4.64	4.13	4.8	3.69	4.2	3.63	3.11	4.73	2.47	2.48	3.03	4.09	4.11	4.65	2.95	4.16	4.01	4.53	4.03	3.2	3.23	4.38	0.37	0.34	1.21	0.9	1.22	1.48	0.65	1.46	0.45	1.21	0.76	0.66	0.6	0.94	1.71	1.08	0.74	1.35	1.67	1.9	0.48	2.14	1.71	1.46	1.13	1.52	0.79	0.64	1.41	1.5	1.74	2.05	1.54	14.52	8.71	13.4	7.61	8.8	0	7.8	11.49	7.88	13.19	12.5	12.13	10.19	18.56	4.99	10.65	22.89	10.18	15.55	7.06	17.34	15.6	5.28	6.36	2.93	3.87	6.08	3.36	2.24	0.45	4	0	2.16	4.71	0.27	0.32	6.6	5.51	1.86	0	4.92	4.11	0.51	0.63	0	1.9	4.24	2.69	0	1.39	0.31	2.43	2.68	0.96	2.68	4.02	5.4	4.56	5.61	1.27	3.64	0.42	0.63	0	3.45	4.26	0.23	3.65	0.42	1.71	4.98	3.56	2.46	3.83	2.71	0	1.66	0.91	1.19	0	1.21	9.42	2.42	2.98	3.78	0.13	2.06	3.62	2.39	0	0	0	3.02	0	2.85	4.44	4.27	2.51	2.81	1.61	1.11	2.65	2.94	7.11	5.35	3.01	3.21	3.27	3.02	1.26	3.28	1.35	5.04	3.09	4.89	2.53	3.99	4.84	4.58	5.33	2.72	2.8	6.16	4.71	24.49	28.9	25.8	40.7	13.7	13.57	16.24	23.99	41.48	31.48	37.84	31.08	16.06	15.94	10.38	30.99	47.47	40.3
HORVU4Hr1G019340	0.03	0	0	0	0.08	0	0	0.03	0	0	0	0	0	0.04	0.12	0	0.08	0	0	0	0	0	0.04	0	0.04	0.07	0.12	0	0.07	0.1	0	0	0.08	0	0	0.13	0.04	0	0	0.12	0.12	0.11	0	0	0	0	0	0	0	0	0.13	0	0	0	0	0	0	0	0.05	0	0	0	0	0	0	0	0	0	0	0	0	0	0.05	0	0	0	0	0	0.05	0	0	0	0	0	0	0	0.11	0	0.15	0	0	0	0	0	0	0	0.09	0	0	0	0.15	0	0	0.08	0	0	0	0	0	0	0	0	0	0	0	0	0	0	0.72	0	0	0	0	0	0	0	0	0.44	0	0	0	0	0	0	0	0	0	0	0	0	0	0	0	0	0	0.64	0	0	0	0	0	0	0	0	0	0	0	0	0	0	0	0	0	0	0	0	0.22	0.17	0	0	0	0	0.21	0	0	0	0	0	0	0	0.09	0	0	0.09	0.08	0	0	0.16	0	0	0	0.08	0	0	0.08	0	0	0.09	0	0.08	0	0	0	0	0	0	0	0	0.09	0	0.31	0.29	0.74	0.39	1.99	1.59	0.05	0.06	0.12	0.31	0	0	0.05	0.08	1.63	0.24	0.2	0.14
HORVU4Hr1G019860	0	0	0	0	0	0	0	0	0	0	0	0	0	0	0	0	0	0	0	0	0	0	0	0	0	0	0	0	0	0	0	0	0	0	0	0	0	0	0	0	0	0	0	0	0	0	0	0	0	0	0	0	0	0	0	0	0	0	0	0	0	0	0	0	0	0	0	0	0	0	0	0	0	0	0	0	0	0	0	0	0	0	0	0	0	0.04	0	0	0	0	0	0	0	0	0	0	0	0	0	0	0	0	0	0	0	0	0	0	0	0	0	0	0	0	0	0	0	0	0	0	0	0	0	0	0	0	0	0	0	0	0	0	0	0	0	0	0	0	0	0	0	0	0	0	0	0	0	0	0	0	0	0	0	0	0	0	0	0	0	0	0	0	0	0	0	0	0	0	0	0	0	0	0	0	0	0	0	0	0	0	0	0	0	0	0	0	0	0	0	0	0	0	0	0.05	0	0	0	0	0	0	0	0.04	0	0	0	0	0	0	0	0	0.15	0.5	0.07	0.41	0.01	0	3.84	0	0.59	0.46	0.33	0.06	3.68	2.72	0.02	0.43	0.84	0.66
HORVU4Hr1G019890	0	0	0	0	0	0	0	0	0	0	0	0	0	0	0	0	0	0	0	0	0	0	0	0	0	0	0	0	0	0	0	0	0	0	0	0	0	0	0	0	0	0	0	0	0	0	0	0	0	0	0	0	0	0.06	0	0	0.02	0.19	0.05	0.1	0.06	0.1	0.22	0.1	0.02	0	0	0	0	0	0	0	0	0	0	0	0	0	0	0	0	0.03	7.77	9.31	11.2	9.34	0.03	0	0	0	0	0	0	0.04	0	0.08	0	0	0	0	0.08	0.19	0	0	0	0	0	0	1.53	1.02	0.27	1.02	0.6	0.28	0.39	0.13	0.51	6.44	0.61	46.77	1.95	0	6.4	4.42	0	0	5.46	0.1	2.46	20.47	4.21	0	3.75	9.96	0.45	20.84	33.55	14.39	1.37	8.9	3.62	0.52	0	2.12	0.1	0	20.33	0	0.24	3.16	2.65	30.72	0.12	22.93	1.07	10.2	8.97	21.52	1.93	2.56	3.92	0.96	2.18	0.22	2.08	0	0.11	0.56	5.02	0	0.47	0	0	0	0	0	0	0	0.45	0	0.04	0.09	0	0	0.04	0.04	0.04	0	0.04	0	0	0.04	0	0	0	0	0	0	0.05	0.04	0.04	0	0	0.04	0	0	0	0	0	0.1	0	0.13	0.29	0.12	0.4	0.4	0.12	0.12	0.05	0.06	0.01	0.03	0.08	0.18	0.35	0.11	0.04	0.1
HORVU4Hr1G019910	7.71	7.72	7.65	7.14	8.47	8.04	8.45	8.31	6.48	6.92	6.41	6.48	9.41	9.15	8.35	8.54	7.28	8.39	8.36	8.06	8.89	8.16	8.12	8.6	7.83	7.77	8.73	8.65	8.95	8.67	8.65	8.08	8.16	8.89	7.13	7.4	8.01	7.91	8.86	6.98	8.52	8.57	8.2	6.75	7.28	8.78	8.01	8.39	8.85	7.13	7.36	7.72	7.88	3.34	3.71	2.33	3.63	2.84	3	2.97	2.83	3.17	3.96	3.45	3.39	5.69	6.41	5.99	6.26	6.47	7.1	4.75	4.85	4.67	5.74	5.4	5.14	4.78	5.02	3.99	5.63	4.86	11.17	10.7	9.64	9.81	4.65	6.11	6.78	7.58	5.7	0	5.64	6.12	8.06	8.01	6.81	7.4	6.35	7.26	5.05	9.35	6.82	7.53	9.78	7.28	7.26	3.39	4.14	13.01	6.9	7.68	10.7	4.43	6.32	3.44	12.44	41.49	27.46	49.32	29.14	7.84	23.23	30.43	28.28	38.66	32.71	20.18	66.05	41.08	43.11	25.38	35.01	35.63	16	17	39.89	44.48	40.18	53.92	29.06	37.48	18.48	17.92	14.52	33.22	23.64	22.02	35.72	11.12	18.87	28.03	30.88	26.03	66.28	47.21	28.39	53.06	43.59	38.23	28.51	21.15	27.42	18.01	27.18	19.28	52.49	20.33	19.26	32.15	17.23	13.64	38.61	22.22	14.52	0	0	0	6.91	0	6.29	6.73	6.34	4.62	5.42	5.19	4.19	7.29	5.5	7.47	6.4	5.32	5.29	6.87	6.4	3.81	4.93	3.88	6.17	6.19	7.92	6.2	6.16	6.5	6.97	8.37	4.93	7.13	8.38	7.65	17.98	13.32	16.81	12.57	20.41	18.36	11.27	13.52	11.9	15.28	13.7	12.66	10.7	12.88	18.34	17.13	17.31	11.54
HORVU4Hr1G019930	0	0.11	0.09	0.07	0.37	0.33	0.31	0.32	0	0	0.06	0.05	0.07	0.09	0.31	0.21	0.23	0.24	0.26	0.31	0.39	0.34	0.09	0.08	0.14	0.16	0.64	0.72	0.59	0.72	0.16	0.15	0.16	0.17	0.07	0.05	0.04	0	0.1	0.2	0.13	0.14	0.06	0.14	0.31	0.12	0.19	0.24	0.25	0.16	0.13	0.18	0.16	0.23	0.17	0.22	0.46	0.84	1.08	0.46	0.05	0.87	0.75	0.62	0.71	0	0	0	0	0	0	0	0	0	0	0	0	0	0.05	0	0	0	4.27	5.16	6.07	3.8	0	0.26	0.17	0.06	0.12	0	0	0	0	0.93	1.3	0	0	0	1.27	0.1	0.08	0.54	0	0	0	6.8	3.86	4.28	2.64	2.03	3.16	1.32	0.56	0.49	0.67	0	0	19.83	0	0.56	0	6.01	0	0	3.5	0	0.15	3.93	2.57	0	0	4.59	0	0.91	4.1	36.8	0.04	0	0.21	0.05	0	0.04	0.04	0	39.68	0	0.1	1.4	0.7	3.77	0	1.79	0	0.59	44.57	2.68	0	0	0	0	0.08	0	0.22	0	0	0	0.23	0	0.09	0	0	0	0	0	0	0	0.77	0	0.2	0.07	0	0	0	0	0.16	0.26	0.06	0	0.05	0.09	0	0.08	0.07	0.07	0	0	0	0	0	0.08	0.12	0.04	0	0.11	0.06	0	0.07	0.09	0.13	0.04	0.22	0.39	0.17	0.26	0.56	0.41	0.15	0.23	0.16	0.22	0.33	0.51	0.15	0.3	0.11	0.08
HORVU4Hr1G020010	0.74	0.39	0.48	0.56	0.51	0.49	0.84	0.63	0.15	0.24	0.72	0.84	0.66	0.25	0.24	0.29	0.24	0.62	0.23	0.12	0.45	0.6	0.15	0.15	0.15	0	0.49	0.77	0.21	0.53	0.12	0.12	0	0.15	0	0	0	0.37	0	0.36	0	0.33	0	0	0	0.29	0	0	0	0.2	0	0.48	0	0	0	0.13	0	0	0	0.12	0	0	0	0.09	0	0.4	0.11	0.56	1.12	0.76	0.9	0.34	0.32	0.18	1.43	0.1	0.54	0.78	1.09	0.48	1.13	0.91	0.77	1.66	2.12	2.42	2.02	1.01	0.76	1.06	2.54	0	7.77	0.94	1.18	1.39	2.15	13.3	11.22	1.9	1.1	7.48	1.11	8.28	6.09	8.58	8.34	0	0	0	0	0	0	0	0	0	0	0	0	0	0	0	0	0	0	0	0	0	0	0	0	0	0	0	0	0	0	0	0	0	0	0	0	0	0	0	0	0	0	0	0	0	0	0	0	0	0	0	0	0	0	0	0	0	0	0	0	0	0	0	0	0	0	0.3	0	0	0	0	0.24	0	3.82	4.75	1.8	6.55	4.12	2.89	1.23	3.81	1.31	3.3	5.25	3.26	4.49	4.55	5.25	1.86	1.43	1.88	4.88	5.36	3.04	2.89	3.96	7.56	5.67	2.53	2.53	2.52	1.9	3.67	0	0	0	0	0	0	0	0	0	0	0	0	0	0	0	0	0	0
HORVU4Hr1G020190	7.38	6.82	7.39	6.52	7.16	6.97	8.46	8.01	7.29	7.72	7.79	7.52	6.97	7.65	7.66	7.88	6.51	7.83	7.04	8.33	7.24	6.5	7.61	7.21	7.93	7.54	8.55	9.41	8.74	8.5	9.13	8.7	9.16	8.34	8.6	8.27	8.33	8.37	8.21	9.41	7.09	6.3	8.06	8.33	7.58	8.23	7.6	9.38	8.63	8.04	7.27	7.27	7.44	3.4	3.48	3.86	3.33	3.81	3.12	3.49	3.5	3.02	4.19	4.42	4.3	6.88	5.86	6.24	6.4	7.1	5.94	5.4	3.98	5	5.5	5.78	6.23	4.56	5.7	5.2	6.4	5.49	4.45	3.85	3.98	3.22	3.91	4.93	6.32	9.07	7.74	0	3.98	3.56	5.96	4.53	6.51	5.71	6.02	3.39	3.18	10.09	5.21	3.87	6.04	6.08	7.47	0	0.86	0.78	0.4	1.08	1	0.19	2.64	2.87	2.65	13.93	2.09	0.47	1.24	2.25	5.17	0.83	1.72	0.83	7.16	4.64	0.55	0.66	0.15	1.31	12.9	10.62	3.09	0.94	0.2	0.24	0.34	0.38	1.23	1.08	0.46	1.82	1.05	0.13	1.09	2.99	2.01	8.45	0.82	0.65	2.98	2.06	0.54	0.31	1.6	0.77	2.21	1.62	0.55	0.7	2.37	1.01	0.34	0	0.38	1.55	2.51	2.07	2.71	0.61	1.58	0.46	3.52	0	0	8.47	11.24	0	4.15	3.97	4.69	4.55	4.13	4.1	2.67	4.82	5.33	5.89	4.94	4.82	5.67	5.44	4.48	3.87	4.5	3.44	4.59	4.87	5.59	6.08	5.19	4.66	4.83	6.26	4.44	4.36	6.54	4.99	12.65	14.2	11.65	11.13	19.49	17.23	9.42	8.54	7.04	8.97	8.84	10.02	9.69	10.34	20.78	12.5	9.83	8.31
HORVU4Hr1G020540	19.79	20.38	22.13	20.96	23	25.08	24.16	24.22	17.36	17.54	19.14	19.8	30.63	30.31	27.68	29.21	28.38	29.64	28.29	26.64	27.67	28.86	28.61	28.45	28.44	27.16	35.93	35.56	38.39	37.86	28.86	28.84	29.26	28	30.48	31.65	27.91	29.3	30.14	29.1	30.97	29.5	25.86	25.48	27.86	33.28	30.91	29.25	31.28	27.7	29.45	29.89	28.6	10.93	9.02	7.58	14.02	13.08	17.06	13.65	8.83	12.73	21.79	17.1	18.8	14.45	14.23	14.61	10.74	7.63	9.85	15.77	16.56	18.89	13.67	11.85	12.56	13.48	14.54	16.32	9.79	6.33	13.98	26.59	23.73	17.68	52.82	48.53	38.23	72.98	55.33	0	32.13	35.95	53.62	46.15	28.6	41.62	48.47	43.07	55.6	63.33	37.7	41.86	67.6	53.49	42.23	0	7.72	11.77	5.39	6.39	8.47	4.93	14.34	9.26	17.19	11.08	21.5	9.5	16.45	8.56	24.89	7.57	22.38	8.64	13.97	23.51	8.51	8.5	5	7.67	17.35	31.69	22.35	8.59	14.8	10.79	29.8	13.76	23.18	17.52	11.85	29.33	20.4	19.32	15.44	12.7	23.57	18.05	7.28	16.25	24.83	16.26	16.63	10.64	20.19	7.46	8.24	11.9	9.16	7.83	12.57	22.15	21.14	7.79	16.47	28.21	16.06	16.09	18.46	11.31	17.61	21.91	18.04	0	0	30.47	20.37	0	13.26	16.23	16.22	16.12	15.6	12.63	11.42	16.95	18.48	20.09	18.29	16.51	16.1	17.77	19.69	13.24	12.92	11.27	19.9	17.85	19.17	16.83	16.43	17.8	21.16	16.42	13.95	17.6	20.39	18.43	31.38	28.68	36.33	31.74	33.4	40.65	30.07	32.65	24	25.71	23.18	27.74	25.83	25.55	34.24	33.69	26.42	22.39
HORVU4Hr1G020790	0.34	0.15	0.28	0.27	0.15	0.15	0.16	0.13	0.12	0.27	0.22	0.09	0.17	0.15	0.22	0.18	0.19	0.17	0.28	0.33	0.25	0.26	0.71	0.5	0.53	0.54	0.35	0.41	0.38	0.25	0.74	0.66	0.62	0.73	1.57	1.06	1.11	1.48	1.11	1.96	1.83	1.47	1.16	0.91	1.6	0.73	0.69	1.04	0.89	1.36	1.51	1.28	1.45	0.24	0.21	0.18	0.37	0.52	0.21	0.11	0.32	0.05	0.18	0.45	0.27	0.26	0.45	0.43	0.41	0.26	0.15	0.15	0.59	0.38	0.26	0.29	0.11	0.14	0.73	0.3	0.1	0.32	0	0	0	0	0.03	0.08	0	0.28	0.04	0	0.04	0	0	0	0	0.81	0.26	0	0	0.1	0	0	0	0.13	0.36	0	0.18	0	0	0	0.09	0.08	0	0	0	0	0	0	0	0	0	0	0	0	0	0	0	0	0	0	0	0	0	0	0	0	0	0	0	0	0	0	0	0	0	0	0	0	0	0	0	0	0	0	0	0	0	0	0	0	0	0	0	0	0	0	0	0	0	0	0	0	0	0	0	0	0.04	0	0.05	0.1	0.05	0.14	0.09	0.05	0.08	0.05	0.15	0.22	0.05	0.09	0.15	0.54	0.15	0.15	0.1	0.04	0.1	0.09	0.16	0	0.09	0.04	0	0.17	0.27	0.16	0.24	0	0.47	0.18	0.06	0.13	0.03	0.02	4.64	0.64	0.48	0.21	0.85	1.08	7.76	2.32	0.06	0.09	0.18	0.11
HORVU4Hr1G020800	0	0	0	0	0	0	0	0	0	0	0	0	0	0	0	0	0	0	0	0	0	0	0	0	0	0	0	0	0	0	0	0	0	0	0	0	0	0	0	0	0	0	0	0	0	0	0	0	0	0	0	0	0	0	0	0	0	0	0	0	0	0	0	0	0	0	0	0	0	0	0	0	0	0	0	0	0	0	0	0	0	0	0	0	0	0	0	0	0	0	0	0	0	0	0	0	0	0	0	0	0	0	0	0	0	0	0	0	0	0	0	0	0	0	0	0	0	0	0	0	0	0	0	0	0	0	0	0	0	0	0	0	0	0	0	0	0	0	0	0	0	0	0	0	0	0	0	0	0	0	0	0	0	0	0	0	0	0	0	0	0	0	0	0	0	0	0	0	0	0	0	0	0	0	0	0	0	0	0	0	0	0	0	0	0	0	0	0	0	0	0	0	0	0	0	0	0	0	0	0	0	0	0	0	0	0	0	0	0	0	0	0	0	0	0	0	0	0	0	0	0	0	0	0	0	0	0	0
HORVU4Hr1G021320	0.24	0.04	0.14	0.14	0.08	0.14	0.06	0.11	0.04	0	0	0.06	0.34	0.29	0.39	0.3	0.25	0.39	0.66	0.69	0.67	0.54	1.02	1.2	1.37	1.06	0.63	0.74	0.66	0.94	0.87	1.06	1.05	0.81	1.22	1.26	1.31	1.28	1.68	1.37	1.77	1.04	1.26	2.15	1.33	1.53	0.6	1.66	0.71	1.54	1.31	1.69	1.72	0	0	0	0	0	0.15	0	0	0	0	0	0.04	0.05	0	0	0.12	0.15	0.22	0.06	0.26	0	0	0.27	0	0	0	0	0	0	5.21	6.55	7.43	7.4	0	0	0	0	0	0	0	0	0	0	0	0	0	0	0	0	0	0	0	0	0	25.49	54.86	10.67	5.87	2.86	1.63	0.55	4.5	5.25	3.02	0	0.42	0.87	0	0	2.14	0.23	3.76	3.03	0	0.13	6.45	1.27	2.4	1.28	0.13	0	3	7.74	6.77	2.01	14.44	0.16	12.56	7.41	6.3	14.79	3.06	1.74	1.38	0	1.75	0	2.72	1.43	66.62	1.18	0	1.57	2.72	0	0	1.81	1.8	0.72	0.26	5.18	3.17	0	0.62	0	10.55	2.29	7.17	11.3	1.91	0	1.22	0	0	0	0.02	0	0	0	0	0	0	0	0	0	0	0	0	0	0	0	0	0	0	0	0	0	0	0	0	0	0	0	0	0	0	0	0.48	0.45	1.56	0.51	1.01	0.32	0.67	0.27	0.18	0.84	0.97	0.21	0.45	0.26	2.84	0.96	0.26	0.2
HORVU4Hr1G021390	6.36	6.94	5.88	5.9	4.41	4.55	4.73	4.62	3.92	3.41	3.85	3.33	5.73	5.22	8.79	8.81	8.99	8.86	5.23	5.74	4.7	5.27	4.05	4.84	3.69	4.47	4.07	4.83	4.21	4.73	4.28	4.76	4.54	5.37	3.55	3.47	3.42	4.28	4.38	4.44	4.19	3.93	5.1	4.61	4.06	4.59	4.48	4.79	4.77	4.27	4.87	4.87	5.01	3.52	3.41	4.48	6.32	5.31	7.02	3.63	5.13	4.89	8.91	10.52	9.31	11.64	10.92	11.01	3.82	3.42	3.92	23.31	21.22	22.52	4.38	4.95	3.97	16.97	17.7	20.54	4.57	4.05	3.32	4.61	3.91	3.01	41.88	50.61	23.68	39.82	91.43	0	68.96	31.14	47.92	35.55	54.97	74.26	75.26	27.57	40.64	42.63	37.04	32.92	84.56	56.77	47.05	0	1.1	0.41	0.11	0.07	0.51	0	0.63	0.78	0.78	0.15	0.21	0.24	0	1.51	0	0.22	1.71	0	0.19	0.11	0	0.18	0.54	6.31	0	0	0	0.52	1.83	0.54	1.51	0.3	0.97	0.65	0	0.98	0.51	1.19	0.64	2.85	0.12	0	0	0.41	0.06	0.23	0.07	0.44	0.34	0	0	0.42	0.8	0.57	0	0.3	0.37	0.04	1.78	0.21	0	0.45	0	0	0.2	0	1.98	0	0	3.97	2.9	0	3.76	6.46	5.63	3.9	3.29	2.42	3.42	6.97	3.97	4.97	4.59	9.53	5.14	4.31	4.18	2.96	3.85	4.25	5.13	5.85	4.85	4.19	4	4.37	5.69	6.76	3.95	5.24	4.95	5.5	0.5	0.53	0.68	0.83	0.49	0.46	5.75	0.78	0.5	0.58	0.55	0.33	8.22	3.42	0.44	0.84	0.31	0.85
HORVU4Hr1G021610	0	0	0	0	0	0	0.21	0	0.16	0.1	0.14	0	0	0	0	0	0	0	0	0	0	0	0	0	0	0	0	0	0	0	0	0	0	0	0	0	0.13	0	0	0	0	0	0	0	0	0	0	0	0	0	0	0	0	0	0.62	0	0.23	0	0	0	0.09	0	0	0.31	0.12	0	0	0	0	0	0	0	0	0	0	0	0	0	0	0	0	0	0	0	0	0	0	0	0	0	0	0	0	0	0	0	0	0	0	0	0	0	0	0	0	0	0.06	0	0	0	0	0	0	0	0	0	0	0	0	0	0	0	0	0	0	0	0	0	0	0	0	0	0	0	0	0	0	0	0	0	0	0	0	0	0	0	0	0	0	0	0	0	0	0	0	0	0	0	0	0	0	0	0	0	0	0	0	0	0	0	0	0	0	0	0	0	0	0	0	0	0	0.36	0	0	0.11	0	0	0	0	0	0.12	0	0	0	0	0	0.09	0.22	0	0	0	0.1	0.12	0.07	0	0.12	0	0	0.04	0	0	0	0	0	0	0	0	0	0	0	0	0	0	0	0	0	0	0
HORVU4Hr1G021890	0	0	0	0	0	0	0	0	0	0	0	0	0	0	0	0	0	0	0	0	0	0	0	0	0	0	0	0	0	0	0	0	0	0	0	0	0	0	0	0	0	0	0	0	0	0	0	0	0	0	0	0	0	0	0	0	0	0	0	0	0	0	0	0	0	0	0	0	0	0	0	0	0	0	0	0	0	0	0	0	0	0	0	0	0	0	0	0	0	0	0	0	0	0	0	0	0	0	0	0	0	0	0	0	0	0	0	0	0	0	0	0	0	0	0	0	0	0	0	0	0	0	0	0	0	0	0	0	0	0	0	0	0	0	0	0	0	0	0	0	0	0	0	0	0	0	0	0	0	0	0	0	0	0	0	0	0	0	0	0	0	0	0	0	0	0	0	0	0	0	0	0	0	0	0	0	0	0	0	0	0	0	0	0	0	0	0	0	0	0	0	0	0	0	0	0	0	0	0	0	0	0	0	0	0	0	0	0	0	0	0	0	0.07	0	0.54	0.35	0	0	0	0	0	0	0	0	0	0.11	0	0
HORVU4Hr1G021950	151.47	154.51	156.83	160.31	143.19	142.4	143.44	145.46	200.23	203.9	204.21	201.98	84.44	84.44	77.76	80.51	75.2	74.33	76.26	73.78	73.07	74.36	50.25	45.75	48.87	48.1	47.06	51.49	48.01	48.33	65.41	65.81	65.58	62.78	47.93	45.34	44.05	43.07	43.56	43.09	42.92	40.24	43.12	43.63	44.9	49.17	47.39	45.67	50.46	42.02	43.57	41.26	42.96	254.05	250.4	262.11	250.86	262.25	266.55	258.44	246.33	274.75	237.18	243.84	244.2	180.88	181.35	189.89	203.61	217.61	213.31	200.33	198.52	189.48	221.28	214.48	200.2	187.4	180.07	166.08	197.41	157.43	163.6	151.07	169.49	150.4	65.7	124.81	81.66	79.93	98.55	0	67.36	113.28	78.16	76.38	88.08	77.08	120.22	79.2	61.19	91.63	58.43	124.71	54.87	65.37	100.64	7.78	3.37	6.36	2.57	2.06	2.74	1.42	2.62	4.03	5.36	2.18	26.62	2.83	3.99	2.68	2.23	10.19	3.2	2.12	1.78	10.24	3.6	2.77	6.53	8.46	0.79	0.92	0.23	1.14	2.67	2.66	4.12	4.76	4.44	2.38	0.98	3.98	3.48	1.56	5.42	3.72	2.53	0.19	2.88	2.92	0.64	3.65	4.73	0.82	6	3.32	11.16	10.33	2.55	5.96	4.19	1.19	1.92	1.94	10.07	20.02	1.72	5.04	3.25	1.93	3.01	3.5	6.92	0	0	5.66	164.23	0	141.37	126.96	141.62	173.02	152.76	165.4	156.26	130.65	149.21	152.2	185.84	192.81	182.04	154.59	164.2	158.18	165.35	175.95	165.36	146.39	149.85	162.11	147.86	122.84	125.82	147.01	159.47	121.31	134.6	120.86	30.4	25.63	29.04	30.49	33.42	31.04	31.13	24.83	19.47	25.23	18.13	18.91	20.71	31.18	32.26	32.23	25.94	18.31
HORVU4Hr1G021960	3.64	3.84	3.27	3.47	3.24	3.75	3.68	3.81	3.23	3.31	3.88	3.56	2.17	2.14	2.19	2.31	2.32	2.59	1.35	1.93	1.75	2.02	1.78	1.24	1.56	1.54	2.57	2.36	2.53	2.6	1.69	1.97	1.37	1.35	1.6	1.4	1.22	1.4	1.74	1.76	1.63	1.98	1.85	1.46	1.67	1.61	2.47	1.76	1.47	1.59	1.98	1.81	1.83	20.22	22.12	26.6	20.71	24.13	23.22	32.2	37.22	33.02	32.6	33.13	34.86	3.74	4.57	4.44	5.89	5.55	5.12	5.9	5.28	4.38	6.35	6.31	6.44	3.62	3.53	3.46	5.96	4.3	49.92	42.67	51.78	43.24	4.55	6.52	4.08	5.5	3.87	0	3	4.43	3.98	4.67	4.93	6.89	7.34	4.42	3.78	5.86	5.13	4.98	7.81	7.41	6.43	0	0.66	1.44	0.8	0.75	0.94	0.54	0.21	0.15	0	2.1	1.82	2.74	2.11	1.65	1.47	3.23	2.82	0.85	2.8	1.07	2.73	2.78	1.64	0.91	0.41	3.53	1.74	3.04	2.02	2.72	2.02	1.87	0.93	0.45	3.76	1.03	1.67	0.69	3.12	0.69	6.85	2.72	1.34	3.05	2.46	3.7	1.54	2.03	3.6	1.62	3.12	1.73	1.54	2.34	1.79	1.31	2.1	0.35	1.43	0.99	0.26	1.42	0.44	2.15	1.97	0.91	1.16	0	0	8.33	6.53	0	12.13	6.38	6.13	11.46	9.67	11.24	11.04	9.69	7.83	8.67	11.2	9.06	12.09	11.98	7.61	10.17	9.02	12.47	6.51	7.09	14.63	6.74	12.05	8.59	8.12	9.38	9.83	6.52	10.81	11.17	12.36	10.86	12.28	12.22	12.35	12.29	11.29	8.97	7.37	10.95	7.14	6.2	8.28	11.71	14.2	12.97	8.84	7.91
HORVU4Hr1G022010	0	0	0	0	0	0	0	0	0	0	0	0	0	0	0	0	0	0.08	0	0	0	0.07	0	0	0	0	0	0	0	0	0	0	0	0	0	0	0	0	0	0	0	0	0	0	0	0	0	0	0	0	0	0.08	0	0	0	0	0	0	0	0	0	0	0	0	0	0	0	0	0	0	0	0	0	0	0	0	0	0	0	0	0	0	0	0	0	0	0	0	0	0	0	0	0	0	0	0	0	0	0	0	0	0	0	0	0	0	0	0	0	0	0	0	0	0	0	0	0	0	0	0	0	0	0	0	0	0	0	0	0	0	0	0	0	0	0	0	0	0	0	0	0	0	0	0	0	0	0	0	0	0	0	0	0	0	0	0	0	0	0	0	0	0	0	0	0	0	0	0	0	0	0	0	0	0	0	0	0	0	0	0	0	0	0	0	0	0	0	0	0	0	0	0	0	0	0	0	0	0	0	0	0	0	0	0	0	0	0	0	0	0	0	0	0	0	0	0	0	0	0	0	0	0	0	0	0	0	0	0
HORVU4Hr1G022020	1.29	1.12	1.11	1.39	1.23	1.54	1.44	1.35	1.14	1.3	1.12	1.28	1.05	1.12	0.98	0.84	1.11	0.76	1.24	1.27	1.07	1.07	1.11	1.01	1.1	0.99	1.26	1.06	1.03	1.16	1.01	1.36	1.21	1.5	1.34	1.32	1.02	1.1	1.35	0.98	1.05	1.39	1.35	1.74	1.61	1.68	1.71	1.39	1.57	1.09	1.33	1.13	1.69	0.98	1.29	0.96	0.87	0.77	1.24	1.64	1.25	1.54	1.62	1.39	1.66	0.88	0.84	0.94	0.48	0.59	0.54	0.66	0.76	0.83	0.6	0.5	0.37	0.67	0.54	0.6	0.93	0.55	1.06	0.99	0.69	1.51	2.72	7.43	4.46	4.83	5.77	0	5.55	1.94	3.45	4.1	10.33	4.24	4.15	2.59	8.88	6.54	3.85	4.07	3.45	5.66	4.96	2.82	0.97	1.57	0.9	0.87	1.07	0.89	1.07	0.57	0.83	1.1	0.2	0.27	2.04	0.26	0.11	0.89	0.38	0	0	0.04	0.4	0.47	1.49	0	0.99	0	0	0	0.11	2.15	0.08	1.91	1.75	0.5	0	0.91	0.04	0.18	1.6	0	0.87	0	0.99	0.16	0	0.28	0.33	0.08	1.97	0	0	0.26	0.07	0.18	0	0.72	0.77	0	0.19	0.28	1.08	0.66	0.16	0.25	0.25	0	0.55	0	0	0	2.09	0	0.72	0.59	0.36	0.45	0.78	0.6	0.62	0.57	0.96	0.33	0.61	0.62	0.94	0.32	0.93	0.67	0.63	0.58	0.65	0.63	0.51	0.92	0.88	0.56	0.55	0.67	1.17	0.61	0.74	0.48	67.65	75.58	82.52	76.49	99.39	93.75	52.9	63.75	69.03	76.66	60.76	56.43	44.98	58.55	103.31	88.26	92.55	70.07
HORVU4Hr1G022540	14.91	14.66	15.98	15.31	16.06	16.38	16.49	16.05	15.07	15.22	14.55	15.25	17.41	17.79	16.55	16.41	16.46	16.64	16.63	16.14	16.44	16.36	17.82	18.07	18.21	17.73	17.15	17.39	17.09	17.76	19.95	21.06	20.69	19.84	21.07	20.18	21.63	20.15	20.59	21.67	18.81	20.07	20.37	18.3	20.24	20.12	19.46	20.37	20.77	19.02	19.37	19.43	18.75	9.46	10.92	9.23	7.66	8.48	8.54	9.42	7.9	9.27	9.84	8.99	9.58	14.4	15.1	13.12	15.67	15.62	14.75	10.23	10.77	10.56	12.35	13.4	12.57	11.31	11.26	10.08	16.9	13.52	22.8	19.29	18.11	19.94	7.22	6.92	9.74	10.95	6.84	0	9.42	9.9	9.83	10.6	10.39	6.89	5.27	10.16	9.99	13.29	9.5	10.08	6.12	10.56	14.21	0	2.92	3.58	2.26	2.14	2.26	1.21	3.39	4.22	4.9	17.55	7.39	6.86	13.5	14.67	12.54	10.52	15.24	5.26	11.51	9.05	14.32	7.99	8.4	15.74	11.4	10.66	12.29	9.15	9.24	7.64	8	11.92	6.62	8.37	6.36	8.51	9.24	4.35	7.75	8.48	10.09	7.97	4.94	9.81	17.11	7.67	9.4	6.05	9.84	5.47	20.07	10.88	9.28	19.18	12.53	10.42	15.67	6.88	2.73	10.24	8.46	5.88	9.12	5.98	5.08	7.58	10.68	0	0	0	22.38	0	12.72	12.25	11.68	10.73	11.18	11.34	10.31	12.28	14.01	12.44	11.51	11.32	13.69	12.8	12.72	9.37	11.56	9.08	11.87	12.61	11.99	12.83	10.97	12.61	13.41	14.78	8.62	12.19	16.42	14.18	31.66	35.26	31.92	32.09	36.64	33.68	27.14	30.39	34.39	38.02	36.52	39.35	29.74	29.61	38.57	35.63	41.04	36.18
HORVU4Hr1G022770	0	0	0	0	0	0	0	0	0	0	0	0	0	0	0	0	0	0	0	0	0	0	0	0	0	0	0	0	0	0	0	0	0	0	0	0	0	0	0	0	0	0	0	0	0	0	0	0	0	0	0	0	0	0	0	0	0	0	0	0	0	0	0	0	0	0	0	0	0	0	0	0	0	0	0	0	0	0	0	0	0	0	0	0	0	0	0	0	0	0	0	0	0	0	0	0	0	0	0	0	0	0	0	0	0	0	0	0	0	0	0	0	0	0	0	0	0	0	0	0	0	0	0	0	0	0	0	0	0	0	0	0	0	0	0	0	0	0	0	0	0	0	0	0	0	0	0	0	0	0	0	0	0	0	0	0	0	0	0	0	0	0	0	0	0	0	0	0	0	0	0	0	0	0	0	0	0	0	0	0	0	0	0	0	0	0	0	0	0	0	0	0	0	0	0	0	0	0	0	0	0	0	0	0	0	0	0	0	0	0	0	0	0	0	0	0	0	0	0	0	0	0	0	0	0	0	0	0
HORVU4Hr1G022780	0	0	0.07	0.07	0.08	0.04	0.04	0.15	0	0	0	0	0.08	0.09	0.22	0	0.04	0.04	0.04	0.2	0.08	0	0.16	0.24	0.12	0.04	0.07	0.15	0	0.04	0	0	0	0	0.04	0.04	0	0	0	0.12	0	0	0	0	0	0	0.11	0	0	0	0	0	0.04	0	0	0	0	0	0	0	0	0	0	0	0	0.05	0	0	0	0	0	0	0	0	0	0	0	0	0	0	0	0	114.22	141.85	139.67	154.17	9.86	0.95	33.77	59.39	0	0	4.23	21.51	18.08	14.1	4.38	0.98	0	18.59	4.42	24.48	17.06	3.24	169.49	98.04	22.69	0	0.07	0	0	0	0	0	0.22	0	0.16	0	295.82	0	5.55	1.31	0.39	74.13	132.72	2.08	1.39	228.69	1.12	0.04	9.85	27.54	0.26	7.08	0	1.37	0	0	134.33	2.62	0.19	0.47	0	0.98	84.04	0.45	0	58.71	2.48	0	0.15	0.62	10.93	4.73	38.38	0.08	0	0	12.37	95.48	0.19	20.63	64.79	0.1	7.19	56.61	162.23	366.92	0	0.16	0.45	1.24	0.09	6.93	227.12	0	0	0	0	0	0	0	0.09	0	0	0	0	0	0	0	2.06	0.09	0.09	0.1	0.09	0	0	0	0	0	0.16	0.08	0	0	0.1	0	0	0	0	0	164.66	35.36	123.25	187.03	122.6	97.47	232.06	138.37	17.89	45.02	25.07	27.03	248.07	263.31	83.43	147.55	16.67	19.95
HORVU4Hr1G022960	6.79	6.67	7.29	6.85	8.69	8.6	8.43	8.56	7.09	6.91	6.74	6.4	9.74	9.21	7.87	7.81	8.34	7.71	8.18	8.24	8.69	8.17	6.01	5.33	5.79	5.61	6.01	5.57	5.95	5.5	5.84	5.54	4.83	5.27	3.79	3.6	3.69	3.74	3.69	4.37	4.04	3.27	4.05	3.13	3.41	3.37	4.8	4.66	4	3.25	2.92	2.92	3.13	2.29	1.93	2.63	2.52	2.58	1.82	1.51	2.91	2.11	3.13	3.54	3.1	3.75	4.06	3.77	2.86	3.23	4.29	4.57	4.35	3.84	3.69	5.05	3.45	3.6	4.35	3.15	2.76	3.4	10.29	9.56	8.36	8.03	5.15	6.53	6.3	6.59	9.91	0	5.68	7.89	6.93	8.06	8.49	8.63	7.65	6.67	5.49	9.75	5.4	6.52	9.36	7.57	5.99	0	9.53	15.43	9.03	8.29	11.69	5.32	10.09	2.26	9.36	55.11	29.01	37.16	7.24	25.04	35.22	45.69	28.71	35.78	49.34	17.97	58.84	56.17	82.66	37.63	72.11	47.6	8.29	28.61	73.83	100.03	53.04	81.59	22.56	58.92	12.19	19.94	15.17	20.34	40.8	29.18	61.91	16.32	14.23	62.15	78.55	35.52	52.55	42.91	73.98	49.89	69.65	48.25	55.64	49.11	53.79	38.05	65.75	14.54	24.97	25.47	43.53	28.16	23.37	26.8	47.52	31.61	27.77	0	0	0	4.84	0	7.12	7.59	7.93	5.04	6.21	4.58	4.04	6.27	5.54	9.22	7.87	7	5.29	7.99	7.55	3.53	6.32	3.12	7.66	7.25	8.82	6.28	7.03	7.09	8.76	11.17	4.75	7.68	9.31	8.76	35.56	27.74	24.92	26.34	23.97	23.09	23.16	32.25	28.08	19.85	24.75	25.55	20.54	26.66	20.43	25.53	26.84	22.71
HORVU4Hr1G023200	14.08	13.62	14.29	14.4	9.8	10.38	10.55	10.11	14.49	13.04	14.28	14.43	9.51	9.19	7.96	7.85	8.27	8.14	8.13	7.71	7.03	7.29	6.68	5.57	6.2	5.76	6.8	6.51	7.23	6.94	5.02	4.65	5.49	5.54	2.61	2.58	2.62	3.44	3.02	4	3.39	2.35	2.82	3.06	2.73	4.55	3.18	4.15	2.94	3.35	3.07	2.52	2.87	7.18	6.6	7.85	5.76	6.63	5.63	7.74	6.88	7.25	6.7	6.04	6.28	4.08	4.72	3.65	4.53	3.89	5.55	4.59	3.25	4.11	6.69	6.81	6.96	5.87	5.33	5.7	6.1	3.94	173.31	233.06	207.58	197.09	2.09	9.16	7.44	10.11	8.25	0	2.74	3.39	8.59	4.97	8.81	24.48	35.4	5.43	7.85	12.55	7.59	4.31	19.78	8.89	4.4	99.78	83.06	60.73	37.87	19.96	49.5	15.76	19.84	8.65	23.3	8.84	67.06	3.33	46.55	8.18	35.16	3.25	77.56	50.36	3.33	72.47	4.45	2.25	3.03	20.87	1.17	5	5.98	4.62	7.34	3.42	15.32	8.17	79.48	48.06	4.24	72.68	2.81	0.62	8.4	59.54	3.01	1.58	108.39	7.11	1.39	12.39	5.13	1.87	2.03	5.55	2.25	10.28	9.42	23.1	9.74	1.78	1.16	130.29	25.8	14.83	86.49	13.05	40.47	24.04	3.47	3.06	67	0	0	0	3.43	0	8.58	10.01	7.72	11.27	11.29	7.77	9.17	8.99	10.05	8.07	8.3	6.84	13.29	8.29	8	12.35	8.48	5.82	12.9	10.2	6.32	7.76	5.33	7.14	4.68	3.96	9.65	11.31	11.19	7.74	230.43	869.94	815.56	1003.53	594.99	665.74	413.94	325.59	1038.34	1086.09	833.31	391.27	202.79	371.22	495.84	706.07	746.16	1252.2
HORVU4Hr1G023210	0	0	0	0	0	0	0	0.03	0	0	0	0	0.02	0	0	0	0	0	0	0	0	0	0	0	0	0	0	0	0	0	0.02	0	0	0	0.03	0	0	0	0	0	0	0	0	0	0	0	0	0	0	0	0	0	0	0	0	0	0	0	0	0	0	0.02	0	0	0	0	0	0	0	0	0	0	0	0	0	0	0	0	0	0	0	0	0.05	0	0.06	0.12	0	0.05	0	0	0	0	0	0	0	0	0.18	0.71	0	0	0	0	0	0.11	0	0	0	0	0	0.07	0	0	0	0	0	0	0	0	0	0	0	0	0	0	0	0	0	0	0	0	0	0	0	0	0	0	0	0	0.08	0	0	0	0	0	0	0	0	0	0	0	0	0	0	0	0	0	0	0	0	0	0	0	0	0	0	0	0	0	0	0	0	0.47	0.06	0	0	0	0	56.66	0	0	0	0	0	0	0	0	0	0	0.01	0	0	0	0	0	0	0	0	0	0	0	0	0	0	0	0	0	0	0	0	0	0.19	0.21	1.18	0.54	3.42	2.98	0.07	0.03	0.12	0.29	0.29	0.01	0.06	0.05	2.72	0.66	0.12	0.06
HORVU4Hr1G023250	0	0	0	0	0	0	0	0	0	0	0	0	0	0	0.27	0	0	0	0	0	0	0	0	0	0	0.31	0	0	0	0	0	0	0	0.97	0	0	0	0	1.13	0	0	0	0	0	0.46	0	0	0	0.35	0	0	0	0	0	0	0	0	0	1.87	0	0	0.15	0	0	0	2.01	0	0	0	0	0	0	0	0	0	0	0	0	0	0	0	1.53	0	0	0	0	0.16	0	0	0	0	0	0	0	0	0	0	0	0	0	0	0	0	0	0	0	0	0	0	0	0.81	0	0	0	0	0	0	0	0	0	0	0	0	0	0	0	0	0	0	0	0	0	0	0	0	0	0	0	0	0	0	0	0	0	0	0	0	0	0	0	0	0	0	0	0	0	0	0	0	0	0	0	0	0	0	0	0	0	0	0	0	0	0	0	0	0	0	0	0	0	0	0	0	0	0	0	0	0	0	0	0	0	0	0	0	0	0	0	0	0	0	0	0	0	0	0	1.57	0	0	0	0.97	0	0.19	0	0	0	0.35	0	0	0	0	0	0	0.86	0	0	0	0
HORVU4Hr1G023260	208.07	206.97	200.89	201.02	124.49	123.5	125.55	124.74	210.22	212.78	210.07	211.09	30.78	31.45	55.98	57.45	60.46	57.54	61.31	62.37	62.51	61.62	31.67	31.15	31.23	31.2	33.54	31.92	32.28	32.42	36.25	39.42	37.63	38.45	8.52	8.48	9.1	8.78	10.01	10.18	9.25	12.42	12.95	13.76	13.91	12.94	11.53	12.57	12.85	12.37	12.42	12.34	13.27	211.76	219.33	222.49	238.29	286.62	259.67	196.56	205.27	184.04	252.19	252.07	259.2	233.42	236.29	235.64	310.26	298.19	288.88	202.68	191.2	196.02	210.73	205.67	209.81	257.35	245.39	264.31	368.07	354.28	9.12	12.3	12.13	12.87	23.72	82.19	18.91	46.65	82.67	0	68.13	18.3	31.98	13.3	28.86	205.24	208.21	7.15	21.55	12.63	18.54	16.91	10.61	12.2	48.83	0	0.03	0	0	0	0	0	0	0	0	0	0.05	0.57	0	0	0.24	0.09	0.14	0	0	0.04	2.59	0.05	0	0	0.07	0	0	0.16	1.99	0.07	0	0	2.06	4.49	0	1.09	0	0	0	0.04	0	0	0	0.54	0	0.74	0	0.05	0	0	0	0	2.45	0	0.35	0.1	0	0	0.21	0	1.44	0.54	0.22	0.49	0	0	0.09	0	0	0	34.32	0	97.38	102.6	86.03	57.19	88.58	71.39	45.49	105.02	83.32	107.4	96.69	56.52	126.18	99.32	96.51	75.32	160.66	35.2	62.18	109.66	82.68	127.25	79.1	107.84	99.92	117.04	81.02	135.43	134.81	95.23	0.77	1.12	0.5	1.64	0.06	0.03	1.23	0.98	0.76	0.59	0.28	0.15	1.01	0.7	0.1	1.19	1.44	0.85
HORVU4Hr1G023480	0.55	0.4	0.35	0.56	0.28	0.26	0.34	0.32	0.27	0.4	0.33	0.22	0.54	0.54	0.75	0.5	0.89	0.7	0.6	0.78	0.75	0.66	0.7	0.85	0.56	0.91	0.36	0.68	0.44	0.68	0.68	0.87	0.84	0.89	0.7	0.61	0.69	1.07	0.63	0.82	1.14	0.63	1.5	1.02	1.31	1.31	0.83	0.73	0.99	1.15	1.29	1.23	1.43	1.32	0.91	0.92	0.72	1.37	1.25	1.1	1.15	0.94	1.69	2.02	1.62	1.59	2.16	1.99	1.62	1.48	2.11	2.45	1.87	3.21	1.62	1.85	1.6	1.93	2.73	1.73	2.21	1.46	0.04	0.19	0.33	0.33	1.72	0.55	0.38	0.69	0.89	0	0.71	1.51	0.33	0.39	0.56	0.78	0.28	0.39	0.22	0.66	1.46	0.39	0.52	0.39	2.25	0	0	0	0	0	0	0	0	0	0	0	0.04	0	0	0	0.08	0.05	0	0	0	0.11	0	0	0	0	0.33	0	0.36	0	0	0	0.21	0.14	0.27	0	0	0.11	0.68	0.06	0	0.06	0.72	0.77	0.43	0.11	2.27	0.09	0	0	0	0	0	0	0.06	0.08	0	0.3	0.06	0	0.07	0.04	0	0.66	0.77	0.33	0.32	0	0	0	0	0	1.89	0	0.84	0.88	0.62	0.57	0.84	0.91	0.63	0.66	0.87	1.31	0.8	0.55	1.16	0.82	0.59	0.81	0.79	0.39	0.57	1	0.66	0.64	0.63	0.61	0.29	0.57	0.7	0.51	1.08	0.88	1.9	2.29	1.11	2.09	0.62	0.5	2.26	2.12	2.96	2.32	2.48	3.05	1.45	1.5	0.59	1.82	2.31	2.67
HORVU4Hr1G023490	1.95	2.48	2.08	2.4	3.56	3.05	3.2	3.78	2.37	2.05	2.18	2.68	4.74	4.21	3.03	2.56	2.49	2.96	3.31	2.5	2.75	2.45	1.78	1.93	2.29	2.03	2.17	1.71	2.71	2.47	2.01	1.94	2.15	1.38	1.3	2.01	1.36	1.45	1.13	2.74	2.42	2.03	1.39	2.31	1.85	2.24	2.32	1.51	1.64	1.28	1.52	1.38	1.48	0.8	0.65	0.92	0.75	0.9	1.61	1.35	1.15	0.56	1.23	1.73	0.86	2.11	1.01	2.37	0.7	1.57	1.57	1.81	1.78	0.9	2.31	1.4	1.82	1.41	0.74	3.51	0.29	0.85	13.66	15.65	17.06	11.35	2.14	3.84	1.89	1.52	4.55	0	1.16	4.46	2.93	3.39	1.65	3	6.51	1.91	2.79	2.39	1.02	2.08	1.38	1.54	1.42	11.42	18.26	42.07	16.07	13.26	20.05	7.62	17.91	4.34	18.49	0	1.29	5.47	4.81	0	14.52	0.45	0.33	0	0	2.61	6.88	1.12	0	1.41	1.48	0	0.95	4.1	0.65	3.96	0.16	4.67	5.7	2.96	0	2.86	0.77	0	7.22	0.14	0.44	0	8.56	3.12	0	4.43	2.18	3.01	0.52	0	0.45	1.01	3.8	0.86	0.37	0.56	0	0	2.08	1.51	7.46	4.7	8.25	0	0	0	0.5	0	0	0	2.46	0	3.91	3.83	3.45	2.46	1.55	1.85	1.31	2.34	2.77	5.48	4.19	3.59	2.56	3.86	5.68	1.51	3.41	0.73	4.26	2.64	5.27	2.67	3.45	5.62	7.25	4.22	1.53	2.41	4.11	7.31	68.76	126.94	131.2	109.09	134.57	142.78	80.08	86.12	152.28	129.4	116.74	108.44	53.88	76.74	101.48	109.58	136.3	145.78
HORVU4Hr1G023500	8.76	8.64	9.36	8.96	9.71	9.48	9.42	11.46	6.91	6.02	5.61	6.5	6.21	6.31	8.06	8.58	7.71	8.83	7.94	7.75	7.12	7.56	2.66	2.85	3.01	2.85	3.65	3.68	3.91	4.35	2.52	3.94	3.1	3.6	1.48	1.47	1.19	1.07	1.4	2.01	2.15	2.88	2.12	2.58	1.65	1.22	1.01	2.04	1.93	1.73	1.39	1.53	1.61	3.76	4.36	2.76	4	5.06	4.2	3.43	3.2	6.08	6.69	4.54	4.58	5.71	4.67	6.15	5.6	3.17	3.93	5.26	5.02	4.52	2.99	3.26	4.18	5.96	7.75	5.45	3.82	4.06	1.03	0.97	0.9	0.54	0.76	3.37	1.16	1.06	2.1	0	0.66	0.71	1.54	1.34	0.99	0.27	0.87	0.61	0.66	1.32	0.92	0.91	0.41	0.26	0.36	0	0.14	0	0	0.58	0	0	0	0	0	0	0	0.09	0	0	0.23	0	0	0.19	0	0	0	0	0	0	0.18	0	0	0	0.15	0	0	0	0.42	0.12	0	1.98	0	0	0	0	0.06	0	0	0	0	0.29	0	0	0	0	0	0	0	0	0	0	0	0	0	0	0	0.12	0	0.06	0	0.05	0	0	0	0	2.21	0	5.86	5.71	4.8	4.62	5.86	5.45	6.31	7.46	5.61	5.45	4.77	3.96	4.37	3.97	3.64	4.9	4.39	5.77	4.82	4.88	6.09	4.93	6.86	7.1	4.97	5.05	4.96	6.71	3.81	4.76	0.42	0.71	0.78	1.02	0.45	0.55	0.77	0.41	0.43	1.31	0.72	0.68	0.43	0.55	0.5	0.9	0.39	0.68
HORVU4Hr1G023570	238.42	239.09	239.82	235.87	301.38	307.9	308.16	305.41	279.08	273.97	278.37	277.47	231.91	233.36	284.7	290.61	293.06	293.4	280.18	281.68	278.56	277.76	139.57	139.79	140.73	139.19	129.67	125.04	128.73	126.67	126.43	127.55	128.82	125.89	86.8	86.24	86.68	90.13	95.88	96.55	85.04	76.59	79.49	84.12	80.94	88.18	85.37	94.92	89.91	82.96	83.85	81.05	85.67	94.6	98.64	77.84	127.32	134.85	136.39	124.54	112.11	127.88	166.86	158.1	151.19	115.88	121.49	118.62	133.12	129.69	138.13	125.86	124.18	121.5	192.3	196.07	190.3	134.8	131.53	133.73	126.03	118	713.14	912.73	976.54	947.29	297.34	342.4	299.86	281.96	504.58	0	225.31	493.73	311.31	280.28	377.86	379.89	422.51	328.62	290.63	303.82	327.31	345.58	269.19	204.16	285.31	242.66	251.37	93.19	50.23	50.42	68.55	29.44	67	30.06	63.82	89.34	430.56	511.22	458.04	95.42	298.03	411.75	133.23	175.9	75.99	227.06	545.68	432.57	337.61	328.55	76.59	124.16	82.28	330.16	429.76	236.16	267	251.36	372.54	353.26	80.87	191.2	91.14	152.29	324.64	369.7	56.69	73.67	553.72	405.36	53.9	329.84	502.72	501.99	695.85	469.23	663.42	256.55	394.1	445.18	437.53	127.43	135.27	237.85	484.58	208.88	332.42	459.92	205.79	186.63	143.09	69.59	226.17	0	0	5.31	81.19	0	154.61	175.02	174.23	138.49	137.55	86.69	76.27	184.29	124.34	266.14	204.94	180.8	188.17	263.51	221.47	92.54	131.98	87.48	172.78	180.68	194.98	137.6	141.63	195.46	175.36	234.01	99.38	150.84	170.27	221.87	413.09	437.36	771.65	632.7	781.86	786.21	472.88	554.72	415.7	482.2	385.49	410.25	301.11	541.65	811.17	640.82	404.3	438.77
HORVU4Hr1G023660	4.85	4.03	4.43	3.83	4.92	5.79	5.49	4.33	2.65	2.28	2.73	2.46	11.62	11.69	10.36	10.78	10.4	11.76	14.83	15.41	13.9	14.73	29.22	27.19	31.34	31.13	22.68	22.41	23.69	22.19	22.64	27.39	23.1	26.26	26.24	26.75	25.05	25.61	23.42	26.25	26.38	22.98	22.27	24.07	27.07	27.26	22.59	23.3	23.67	21.7	21.79	22.68	23.69	1.59	0.91	1.35	1.98	1.76	1.75	0.93	1.45	1.44	1.66	1.67	2.43	1.45	1.76	1.49	2.72	3.34	2.81	1.38	1.06	1.45	1.36	1.12	2.02	1.62	0.85	0.81	0.68	1.04	10.12	9.84	9.09	9.71	1.32	0.25	0.51	0.6	0.29	0	0.86	1.58	1.36	1.57	0.36	0.85	1.21	0.87	1.05	2.01	1.31	0.88	2.53	1.06	1.77	9.45	2.3	2.96	1.05	0.33	1.38	2.71	1.37	1.03	2.49	2.59	12.55	2.91	6.58	14.79	16.84	6.3	9.45	10.05	2.66	31.92	5.76	3.4	4.08	6.38	0.91	0	3.94	11.26	5.11	3.41	8.63	13.39	7.96	9.2	8.6	33.09	22.76	6.09	11.66	4.39	8.02	4.17	4.12	12.99	2.07	31.69	5.5	4.59	2.14	5.51	6.65	20.38	6.87	12.69	13.09	6.29	9.65	18.51	9.62	32.63	21.34	7.39	32.68	11.52	8.58	22.57	18.94	0	0	0	2.99	0	2.08	3.56	3.42	2.65	2.1	1.91	1.9	2.13	3.23	2.89	5.05	2	1.89	2.91	4.33	1.86	2.33	1.83	1.42	2.32	3.51	1.99	2.27	2.22	3.1	4.15	2.03	2.76	1.44	3.21	17.04	21.76	20.4	23.7	22.5	21.7	15.85	19.91	25.67	26.83	20.23	17.86	12.39	13.36	24.33	24.71	33.01	23.73
HORVU4Hr1G023670	19.32	19.72	17.06	19.3	18.03	18.52	18.84	20.18	18.34	20.37	19.52	18.46	16.62	17.32	15.74	18.5	16.78	16.53	17.18	16.58	18	19.64	10.4	10.94	10.42	9.83	10.94	11.03	12.21	11.98	11.38	11.13	10.02	10.79	7.07	6.24	6.75	10.62	7.49	5.8	6.07	7.61	7.41	7.64	8.62	7.81	9.56	9.2	9.33	6.44	6.72	7.43	6.66	6.42	6.97	6.06	5.76	5.39	6.69	6.76	5.86	6.92	5.54	5.3	4.63	7.76	6.39	7.91	8.41	9.6	9.25	8.9	6.4	5.29	7.3	8.88	7.51	5.72	6.43	6.06	6.1	6.46	9.74	7.09	8.18	8.49	10.18	14.07	11.57	13.03	15.53	0	9.6	14.26	8.99	7.03	12.99	9.66	13.25	11.67	8.99	13.44	12.44	10.79	14.02	12.59	14.66	3.54	7.65	58.65	20.3	7.89	26.66	7.56	14.22	20.68	14.56	49.15	101.87	104.48	46.62	12.84	31.89	51.13	26.55	19.23	35.62	35.06	56.93	66.01	45.91	15.48	47.14	7.73	8.6	29.91	65.35	20.39	48.67	67.28	85.72	63.73	9.61	29.17	17.6	53.82	28.9	74.78	19.83	19.45	32.4	64.84	19.39	37.61	71.53	76.73	85.36	45.16	65.84	39.53	78.08	30.79	42.36	18.88	23.65	72.52	138.83	52	43.37	118.62	43.51	58.44	55.73	27.59	30.68	0	0	0	18.65	0	10.36	11.38	9.68	9.45	9.25	7.81	5.96	9.75	9.44	9.19	9.42	10.91	9.83	10.13	9.76	5.85	9.03	6.22	10.81	9	9.01	7.57	8.84	9.54	7.24	12.06	7.95	6.33	11.8	9.11	24.65	17.37	21.1	18.56	23.02	24.68	13.92	18.17	15.9	14.39	14.1	19.68	9.73	16.19	21.45	20.04	20.04	12.08
HORVU4Hr1G023680	1.68	2.06	1.83	2.17	3.4	4.09	4.16	3.73	1.34	1.39	1.78	1.53	11.02	11.21	9.93	11.38	10.09	10.71	9.49	10.21	10	10.92	16.24	17.02	19.18	17.96	20.14	22.11	21.52	21.56	24.3	23.61	24.85	25.81	32.4	33.79	32.19	32.95	33.55	34.63	33.09	33.62	32.93	32.52	31.42	43.11	43.76	43.08	42.27	31.75	31.57	31.73	31.52	0.23	0.28	0.11	0.72	0.37	0.55	0.31	0.08	0.29	0.22	0.73	0.77	1.25	2.31	2.14	1.76	1.41	1.75	5.93	5.77	6.08	3.29	3.64	3.95	2.76	3.42	2.07	0.72	0.62	0	0	0	0	0	0	0.05	0	0	0	0.54	0.13	0	0	0.05	0	0	0	0	0	0	0.14	0	0	0	0	0	0	0	0	0.23	0	2.8	2.76	5.97	0	0	0	0	0	0	0	0	0	0.36	0	0	0	0	0	1.34	0.95	0	0	0	0	0	0	0	0	0	0	0.07	0.92	0	0	0	0.22	0	0	0.07	0	0	0	0	0	0	0	0	0	0	0.06	0	0	0	0.38	0	0	0	0.13	0	0	0	0	0	0	1.74	0	1.72	1.41	1.51	0.95	2.07	0.87	0.46	2.78	1.57	2.47	2.9	2.17	2	1.63	1.33	0.29	2.62	0.31	2.19	1.94	2.08	2.35	1.81	3.2	1.77	2.39	1.59	2.75	5.74	1.06	0.04	0	0.02	0.01	0	0	0	0	0	0	0	0	0	0	0	0	0	0
HORVU4Hr1G023800	8.14	7.49	6.88	8.05	5.88	5.19	6.69	5.77	5.95	5.28	6.81	6.29	4.91	4.96	5.35	5.78	4.86	5.04	5.3	4.92	3.39	4.05	2.74	2.71	3.22	3.13	7.21	5.24	6.26	6.17	3.23	4.14	2.7	2.98	2.38	2.61	2.98	4.03	1.8	2.19	3.21	4.15	4.78	4.24	3.24	3.09	2.78	5.21	3.16	3.83	4.06	3.13	4.75	2.92	2.74	4.2	3.39	3.79	3.14	3.13	5.16	2.81	2.13	3.08	2.99	3.39	5.74	3.66	3.85	3.69	2.76	3.02	3.19	3.88	3.76	3.62	3.35	2.66	4.51	3.45	4.58	3.85	4.76	5.69	6.05	3.51	6.09	4.89	5.78	5.04	3.02	0	4.05	4.88	2.98	4.29	4.96	4.61	5.02	6.38	2.47	7.32	5.91	3.58	8.32	4.84	7.07	12.33	2.15	2.42	0.62	1.04	0.69	0	0.95	1.46	2.39	8.84	33.41	41.28	39.28	3.83	17.2	64.04	4.25	24.9	20.77	21.07	24	50.79	36.51	0.35	11.95	6.02	0.21	11.89	16.8	42.6	29.59	37.53	15.56	18.98	0	10.45	1.1	4.22	40.42	17.47	2.07	0	29.45	29.4	9.61	14.8	22.31	31.99	32.52	36.1	53.27	22.34	44.09	8.34	25.18	4.9	3.7	44.43	48.06	26.86	14.78	36.26	6.64	17.23	4.69	5.87	8.07	0	0	48.79	5.53	0	3.57	3.83	3.6	3.87	5.17	4.29	4.11	2.92	4.81	4.39	5.46	4.14	5.17	3.44	3.1	2.82	3.7	2.7	4.25	5.66	3.71	3.84	3.03	2.86	2.86	4.07	3.76	3.35	5.18	3.55	8.19	8.08	10.17	10.24	10.31	12.43	5.69	7.77	7.14	9.55	8.84	8.95	5.93	6.57	10.11	10.49	8.79	7.76
HORVU4Hr1G023820	0	0	0	0	0	0	0	0	0	0	0	0	0	0	0	0	0	0	0	0	0	0	0	0	0	0	0	0	0	0	0	0	0	0	0	0	0	0	0	0	0	0.07	0	0.07	0	0	0	0	0	0.03	0	0	0	0	0	0	0	0	0	0	0	0	0	0	0	0	0	0	0	0	0	0	0	0	0	0	0	0	0	0	0	0	0	0	0	0	0	0	0	0	0	0	0	0	0	0	0	0	0	0	0	0	0	0	0	0	0	0	0	0	0	0	0	0	0	0	0	0	0	0	0	0	0	0	0	0	0	0	0	0	0.48	0	0	0	0	0	0	0	0	0	0	0	0	0	0	0	0	0	0	0	0	0	0	0	0	0	0	0	0	0	0	0	0	0	0	0	0	0	0	0	0	0	0	0	0	0	0	0	0	0	0	0	0	0	0	0	0	0	0	0	0	0	0	0	0	0	0	0	0	0	0	0	0	0	0	0	0	0	0	0	0	0	0	0	0	0	0	0	0	0	0	0	0	0	0	0	0	0
HORVU4Hr1G023890	0	0	0	0	0	0	0	0	0	0	0	0	0	0	0	0	0	0	0	0	0	0.31	0	0	0	0	0	0	0	0	0	0	0	0	0	0	0	0	0	0	0	0	0	0	0	0	0	0	0	0	0	0	0	0	0	0	0	0	0	0	0	0	0	0	0	0	0	0	0	0	0	0	0	0	0	0	0	0	0	0	0	0	0	0	0	0	0	0	0	0	0	0	0	0	0	0	0	0	0	0	0	0	0	0	0	0	0	0	0	0	0	0	0	0	0	0	0	0	0	0	0	0	0	0	0	0	0	0	0	0	0	0	0	0	0	0	0	0	0	0	0	0	0	0	0	0	0	0	0	0	0	0	0	0	0	0	0	0	0	0	0	0	0	0	0	0	0	0	0	0	0	0	0	0	0	0	0	0	0	0	0	0	0	0	0	0	0	0	0	0	0	0	0	0	0	0	0	0	0	0	0	0	0	0	0	0	0	0	0	0	0	0	0	0	0	0	0	0	0	0	0	0	0	0	0	0	0	0
HORVU4Hr1G024320	5.13	5.16	5.57	5.2	5.65	5.69	5.36	5.69	4.48	4.88	4.54	4.62	5.1	5.44	5.07	5.3	4.83	5.29	5.43	5.14	5.13	5.43	3.96	3.62	3.77	3.58	4.48	4.13	4.54	4.72	4.06	4.57	3.92	4.19	3.13	3.67	3.35	3.04	3.66	3.49	3.57	3.36	3.41	3.67	3.54	3.95	3.92	4.12	3.29	3.94	3.53	3.26	3.55	1.43	0.97	1.13	1.08	1.24	1.46	1	1.21	1.32	0.97	1.37	1.46	1.51	1.9	1.62	1.93	2.31	2.05	1.77	2.14	1.51	2.28	1.71	1.77	1.74	1.94	1.31	1.75	0.98	4.6	3.76	3.94	4.21	2.55	2.58	2.4	3.44	2.04	0	2.65	2.35	2.07	2.18	2.99	1.86	2.14	2.19	1.7	2.7	2.72	2.12	2.44	2.23	3.37	1.94	2.31	3.78	1.98	1.64	2.48	0.67	1.57	2.12	1.72	5.03	6.6	19.94	10.47	0.37	6.01	20.11	3.79	2.05	7.04	4.04	11.92	20.48	11.34	14.43	6.65	3	4.72	4.7	13.82	7.1	8.12	13.11	6.59	10.07	3.48	3.31	2.21	2.1	10.99	5.77	4	5.52	6.6	11.03	3.18	7.03	17.8	9.78	11.31	23.07	34.32	9.07	15.85	14.57	9.36	4.42	6.8	3.93	6.01	4.78	5.99	7.1	5.29	2.25	2.77	4.79	3.93	0	0	0	3.29	0	3.55	3.12	3.12	2.96	2.25	3	1.58	2.96	3.05	3.82	3.2	4.35	3.37	3.48	3.06	1.69	2.99	2.23	3.89	2.74	3.78	3.34	3.23	2.93	3.24	4.3	2.24	3.21	3.84	3.37	7.18	7.86	6.03	6.42	7.87	8.79	4.82	5.47	11.23	11.69	10.93	11.11	4.8	4.85	8.44	7.97	16.44	10.71
HORVU4Hr1G024330	0	0.12	0.06	0.12	0.07	0	0	0.06	0.07	0	0.07	0.07	0.22	0.07	0.07	0	0.07	0.15	0	0	0	0	0	0.07	0.07	0.07	0.25	0.06	0.12	0.19	0.07	0.07	0	0	0.07	0	0.07	0	0	0	0	0	0	0	0	0	0	0	0	0.07	0.15	0	0	0.34	0	0.23	0	0.08	0.19	0.21	0.6	0	0.17	0	0	0	0.1	0.2	0.36	0.18	0	0.23	0	0.41	0	0	0.19	0.08	0.29	0	0.27	0	0.41	0.13	0.38	0	0.11	0	0	0	0.14	0	0	0.13	0	0.28	0	0	0	0	0.41	0	0	0	0.51	0.11	0.13	0	0	0	0	0	0	0	0	0	0	0	0	0	0	0	0	0	0	0	0	0	0	0	0	0	0	0	0	0	0	0	0	0	0	0	0	0	0.08	0	0	0	0	0	0	0	0	0	0	0	0	0	0	0	0	0	0	0	0	0	0	0	0	0	0	0	0	0	0	0	0	0	0.03	0	0	0	0	0	0	0	0	0	0	0	0	0.32	0.17	0	0	0	0	0	0	0.15	0.15	0	0	0.15	0	0	0	0	0	0	0.32	0.23	0.31	0.14	0.26	0.24	0.15	0.07	0.23	0.07	0.04	0.1	0.13	0	0.12	0.54	0.17	0.14
HORVU4Hr1G024340	0	0	0	0	0	0	0	0	0	0.02	0	0	0	0	0	0	0	0	0	0	0	0	0	0	0	0	0	0	0	0	0	0	0	0	0	0	0	0	0	0	0	0	0	0	0	0	0	0	0	0	0.01	0	0	0	0	0	0	0	0	0	0	0	0	0	0	0	0	0	0	0	0	0	0	0	0	0	0	0	0	0	0	0	0	0	0	0	0.06	0	0	0	0	0	0	0.04	0	0	0	0	0	0	0	0	0	0.13	0	0	0	0	0	0	0	0	0	0	0	0	0	0	0	0	0	0	0	0	0	0	0	0	0	0	0	0	0.06	0	0	0	0	0	0	0	0	0	0	0	0	0	0	0	0	0	0	0	0	0	0	0	0	0	0	0	0	0.4	0	0	0	0	0	0	0	0	0	0	0	0	0	0	0	0	0	0	0	0	0	0	0	0	0	0	0	0	0	0	0	0	0	0	0	0	0	0	0	0	0	0	0	0	0	0	0	0	0	0	0	0	0	0	0	0	0	0	0	0	0	0	0	0.03	0	0
HORVU4Hr1G024470	23.07	23.19	22.16	22.75	27.7	25.89	27.02	25.36	21.29	20.19	22.67	20.4	42.39	40.47	33.11	36.04	34.76	36.57	33.92	36.39	36.72	38.06	48.7	50.87	45.56	50.32	58.95	59.77	58.68	60.71	51.84	51.94	59.19	55.62	39.05	40.75	37.91	37.62	42	41.24	42.82	38.69	41.33	40.24	39.57	47.55	53.72	49.14	50.85	37.37	39.61	41.63	40.39	7.61	6.86	9.55	8.18	8.68	7.88	9.38	8	7.79	12.13	11.56	13.02	11.14	13.87	12.97	10.11	8.53	11.22	11.2	10.97	13.76	12.33	11.44	12.63	11.07	11.72	12.45	8.37	11	211.33	260.21	205.62	238.66	45.43	54.49	44.52	53.99	84.52	0	40.03	52.7	57.46	44.11	62.37	75.96	45.92	44.52	43.7	59.74	49.37	35.32	115.28	53.55	44.77	1.34	13.01	17.14	12.22	14.82	15.7	4.71	23.71	57.49	27.87	1355.38	9.53	9.62	5.8	16.44	14.92	19.05	9.78	20.16	958.69	9.18	22.91	12.76	11.26	9.05	609.6	223.39	78.36	9.54	11.81	13.8	9.02	9.89	12.48	10.22	11.5	15	12.1	19.57	16.98	5.32	21.59	134.71	6.05	7.53	204.13	15.46	26.02	17.52	2.51	9.96	5.4	12.73	7.26	9.88	12.03	15.23	11.8	5.27	13.89	8.35	4.89	8.02	16.62	12.69	23.4	25.36	7.75	0	0	0	20.59	0	18.3	20.87	24.79	15.63	18.08	12.87	11.33	23.06	18.14	27.63	19.23	18.83	22.18	22.3	20.03	16.59	23.34	12.6	21.74	20.62	22.87	19.93	17.43	25.32	19.54	24.86	13.18	23.47	30.32	24.64	449.9	142.37	35.82	52.98	28.78	29.3	356.13	477.26	184.07	50.53	173.67	402.15	354.77	307.47	25.32	29.53	45.94	71.9
HORVU4Hr1G024480	0.24	0.39	0.3	0.27	0.14	0.09	0.23	0.38	0.24	0.14	0.15	0.19	0.17	0.37	0.28	0.12	0.14	0.26	0.09	0.13	0.18	0.08	0.22	0.19	0.24	0.12	0.1	0.24	0.16	0.28	0.14	0.14	0.03	0.09	0.08	0.17	0.14	0.14	0.14	0.17	0.26	0.16	0.26	0.23	0.13	0	0.12	0.42	0.11	0.09	0.07	0	0.13	0.31	0.08	0.27	0.11	0.18	0.16	0.24	0	0.11	0	0.08	0.14	0.25	0.37	0.05	0.06	0.06	0.18	0.17	0	0.2	0	0.1	0.12	0.03	0.06	0.28	0	0.23	0.32	0.38	0.17	0.24	0.21	0.1	0.37	0.34	0.6	0	0.05	0.08	0.05	0.08	0.18	0	0	0.27	0.05	0.34	0.08	0.05	0.08	0.55	0.15	0	0.04	0	0	0	0	0	0.37	0	0	0	0.23	0.09	0	0	0.4	0.09	0	0	0	0.1	0	0	0	0	0	0	0	0	0	0	0	0.12	0.07	0	0	0	0.05	0	0	0	0	0	0	0.19	0	0.08	0	0	0	0	0	0	0	0	0	0	0.54	2.39	0	0	0	0	0	0	0.28	0	0.45	0	0	0	0.06	0	0.4	0.25	0.12	0.26	0.1	0.2	0.09	0	0.16	0	0.23	0	0.41	0.32	0.51	0.21	0.16	0.17	0.24	0.15	0.22	0.28	0.2	0.18	0.23	0.18	0.08	0.47	0.4	0.21	0.21	0.36	0.71	0.45	0.89	0.74	0.5	0.37	0.21	0.33	0.32	0.15	0.14	0.23	1.05	0.8	0.4	0.36
HORVU4Hr1G024710	67.91	70.89	71.57	68.75	78.61	83.89	86.93	72.96	60.02	58.85	52.27	62.9	88.51	88.22	97.18	98.05	94.57	88.36	85.1	76.3	86.31	90.12	68.92	66.68	76.18	72.33	81.95	79.13	73.48	79.49	70.24	71.17	66.88	68.22	57.39	64.27	67.5	58.55	66.37	60.25	53.26	52.82	55.7	60.26	50.08	58.16	63.45	60.65	64.41	57.26	58.51	54.72	53.46	12.7	12.61	13.96	11.3	16.16	17.48	12.28	12.73	12.26	17.25	14.8	21.42	19.47	21.92	29.12	17.64	21.3	16.33	20.63	20.22	17.81	25.1	22.67	28.73	17.19	17.54	14.02	15.32	12.31	39.6	32.41	32.97	52.9	77.54	78.16	92.15	112.37	56.32	0	70.93	98.59	78.07	112.89	57.42	79.72	68.83	97.22	82.61	116.51	106.98	89.66	53.83	88.89	128.09	19.71	60.66	91.63	46.07	42.65	49.29	26.09	35.47	39.98	30.31	80.74	42.67	163.51	30.54	66.6	33.66	106.44	37.17	35.14	66.77	18.35	99.63	138.3	179.3	186.6	61.52	105.8	79.53	54.69	143.97	390.73	89.95	125.89	56.74	47.61	47.33	33.68	36.67	48.06	125.55	70.43	105.34	128.2	34.64	79.21	105.9	43.83	113	173.44	288.58	132.14	87.93	68.99	85.15	43.86	66.94	58.03	100.81	27.23	56.5	27.49	42.44	62.72	30.71	48.09	54.62	25.34	35.29	0	0	0	110.01	0	94.84	64.72	103.61	62.21	38.64	58.85	57.65	60.58	76	122.91	90.27	117.39	87.38	118.21	126.38	49.04	79.72	45.73	94.58	94.66	127.39	112.92	124.83	88.65	136.33	119.6	72.38	49.82	140.94	148.28	71.19	58.63	50.03	44	55.14	62.07	52.82	56.58	65.74	66.31	66.19	67.88	54.02	57.37	57.91	55.38	71.94	61.58
HORVU4Hr1G024730	0	0	0	0.06	0	0	0	0	0	0	0	0	0	0	0	0.08	0	0.13	0.23	0.07	0.06	0.07	0	0	0	0	0	0	0	0	0.02	0	0	0	0	0	0.08	0	0	0	0	0	0	0.37	0	0	0	0	0	0.13	0	0	0	0	0	0	0	0	0.39	0	0	0	0	0	0	0	0	0	0	0	0	0	0	0	0	0	0	0	0	0	0	0	0	0	0.03	0	0	0	0	0	0	0	0	0	0	0	0	0	0	0	0	0	0	0	0	0	0	0	0.19	0.35	0.1	0	0.12	0	0	0	0	0	0	0	0	0	0.45	0	0	0	0.16	0	0	0	0	0	0	0	0	0	0	0.17	0	0	0	0	0	0	0.35	0	0	0	0.25	0	0	0	0.9	0.13	0.52	0	0.19	0	0	0	0.42	0	0	0.4	0.38	0	0	0	0	0.38	0.44	0	0.3	0	0	0	0	0	0	0	0	0	0	0	0	0	0	0	0	0	0	0	0	0	0	0	0	0	0	0	0	0	0	0	0	0	0	0	0	0	0	0	0	0	0.05	0	0	0	0	0	0	0	0	0	0	0	0	0
HORVU4Hr1G025150	12.43	12.45	13.37	14	8.85	10.4	9.93	9.18	7.71	7.31	8.33	7.3	9.81	8.78	11.25	11.83	11.89	11.89	9.05	9.4	10.02	9.28	13.02	13.03	12.91	13.12	17.32	17.58	16.21	18.2	13.02	13.79	13.7	13.45	14.12	13.51	14.83	12.62	13.95	13.75	14.87	16.66	16.88	18.49	15.67	14.1	14.84	15.07	15.23	17.54	16.97	17.29	16.16	6.53	7.21	9.1	6.23	8.62	7.73	6.59	6.74	6.49	7.33	6.48	7.69	17.1	16.25	16.68	16.09	15.92	14.88	13.05	11.98	12.66	13.27	11.03	12.54	15.69	15.13	13.5	14.68	15.38	19.92	24.5	26.95	21.44	45.46	10.35	19.95	15.25	9.97	0	23.54	31.03	10.54	25.22	12.36	10.74	10.16	21.27	11.65	19.62	31.1	23.34	19.74	17.99	29.25	0	2.11	1	0.62	1.48	0.66	0.39	0.68	1.21	1.86	13.2	8.4	8.95	7.26	1.94	11.38	11.41	8.88	6.96	27.47	12.67	8.51	6.32	10.75	3.55	16.32	16.55	5.41	12.66	5.75	10.19	11.19	13.41	6.64	7.38	10.95	13.4	20.75	22.32	10.91	4.06	11.44	7.23	6.56	7.69	19.86	10.04	13.43	8.06	7.98	1.47	20.93	13.46	6.47	3.32	7.51	13.37	10.25	11.99	7	9.28	15.85	8.72	18.3	11.95	13.23	11.58	6.09	0	0	9.16	14.13	0	10.55	11.33	7.87	8.91	12.54	12.44	9.01	10.31	13.77	11.37	12.01	9.25	9.91	9.77	8.64	9.5	12.35	8.4	12.19	9.64	13.19	12.32	13.27	11.07	11.8	4.84	9.36	10.48	14.33	11.95	14.93	14.38	11.67	14.69	12.43	15.08	15.37	15.18	14.03	14.84	13.31	17.58	15.96	14.35	14.44	13	13.75	12.72
ENSRNA049483702	0	0	0	0	0	0.13	0	0	0	0	0.14	0	0	0	0	0	0	0	0	0.14	0	0	0	0	0	0	0.2	0	0	0.37	0	0.14	0	0	0.14	0	0	0	0	0	0	0	0	0	0	0	0	0	0	0	0	0	0	0	0	0	0	0	0	0	0	0	0	0	0	0	0	0	0	0	0	0	0	0	0	0	0	0	0	0	0.23	0	0	0	0	0	0	0	0	0	0	0	0	0	0	0	0	0	0	0	0	0	0	0	0	0	0	0	0	0	0.84	0	0.4	0	1.48	0	0	0	0	0	0	1.68	0	0	0	0	0	0	0	0	0	0.38	0	0	0	0	0	0	0	0	0	0	0	0	0	0	0	0	0	0	0.21	0	0	0	0	0	0	0	0	0	0	0	0	0	0	2	0	0	0	0	0	0	0.51	4.16	0.37	0	0	0	0	0	0	0	0	0	0	0	0	0	0	0	0	0	0	0	0	0.43	0	0	0	0	0	0	0	0	0	0	0	0	0	0	0.21	0.23	0.22	0	0	0.12	0.16	0	0	0	0	0	0.69	0.71	0.47	0	0	0
HORVU4Hr1G025420	0	0	0	0	0	0	0	0	0	0	0	0	0	0	0	0	0	0	0	0	0	0	0	0.1	0	0	0	0	0	0	0	0	0	0	0	0	0	0	0	0	0	0	0	0	0	0	0	0	0	0.11	0	0	0	0	0	0	0	0	0	0	0	0	0	0	0	0	0	0	0	0	0	0	0	0	0	0.14	0	0	0	0	0	0	0	0	0	0	0	0	0	0	0	0	0	0	0	0	0	0	0	0	0	0	0	0	0	0	0	0	0.35	1.22	0	0.58	0.19	0.9	0	0	0.41	0	0.91	0.25	0	0	1.63	0.45	0	0	0	1.46	0	0	0	0.36	0	0	0	0	0.44	0	0	0.59	0.63	0	0	0.24	0	0	0	0	0.15	0.39	0	0.24	0	1.15	0	0	0.41	0	0	0.58	0.24	0	0.42	0	0.33	0	0	0.82	0	0.22	0.31	0	0	0	0	0	0	0	0	0	0	0	0	0	0	0	0	0	0	0	0	0	0	0	0	0	0	0	0	0	0	0	0	0	0	0	0	0	0	0	0	0	0	0.13	0.13	0	0	0.26	0.05	0	0	0.05	0	0	0	0	0.13	0
ENSRNA049483709	0.08	0	0.05	0	0	0	0.08	0	0	0.18	0.09	0	0.09	0	0	0	0	0.19	0	0	0.09	0	0	0	0	0	0	0	0	0	0	0	0.06	0	0	0	0	0	0	0	0	0	0	0	0	0	0	0	0	0.09	0	0	0	0	0	0	0	0	0	0	0	0	0	0	0	0	0	0	0	0	0	0	0	0	0	0	0	0	0	0	0	0	0	0	0	0	0	0	0	0	0	0	0	0	0	0	0	0	0	0	0	0	0	0	0	0	0	0	0	0	0	0	0	0	0	0	0	0	0	0	0	0	0	0.17	0	0	0	0	0.3	0	0	0.27	0	0	0	0	0	0	0	0	0	0	0	0	0	0	0.19	0	0	0	0	0.1	0	0	0	0	0	0	0	0	0	0	0	0	0	0	0	0	0	0	0	0	0	0	0	0	0	0	0.02	0	0	0	0	0	0	0	0	0	0	0	0	0	0	0	0	0	0	0	0	0	0	0	0	0	0	0	0	0	0	0	0	0	0	0	0	0.16	0	0.1	0	0	0.1	0	0.16	0	0.15	0	0	0
HORVU4Hr1G025430	0	0	0	0	0	0	0	0	0	0	0	0	0	0	0	0	0	0	0	0	0	0	0	0	0	0	0	0	0	0	0	0	0	0	0	0	0	0	0	0	0	0	0	0	0	0	0	0	0	0	0	0	0	0	0	0	0	0	0	0	0	0	0	0	0	0	0	0	0	0	0	0	0	0	0	0	0	0	0	0	0	0	0	0	0	0	0	0	0	0	0	0	0	0	0	0	0	0	0	0	0	0	0	0	0	0	0	0	0.17	0	0	0	0	0	0	0	0	0	0	0	0	0	0	0	0	0	0	0.36	0	0	0	0	0	0.4	0	0	0	0	0	0	0	0	0	0	0	0	0	0	0	0	0.15	0	0	0.18	0	0.15	0	0	0	0.13	0	0	0	0	0	0.76	0	0.26	0	0	0	0	0	0	0.31	0	0	0	0	0	0	0	0	0	0	0	0	0	0	0	0	0	0	0	0	0	0	0	0	0	0	0	0	0	0	0	0	0	0	0	0.08	0	0	0	0	0	0.06	0	0	0	0	0.05	0	0	0	0	0.03	0
HORVU4Hr1G025450	0	0	0	0	0	0	0	0	0	0	0	0	0	0	0	0	0	0	0	0	0	0	0	0	0	0	0	0	0	0	0	0	0	0	0	0	0	0	0	0	0	0	0	0	0	0	0	0	0	0	0.24	0	0	0	0	0	0	0	0	0	0	0	0	0	0	0	0	0	0	0	0	0	0	0	0	0	0	0	0	0	0	0	0	0	0	0	0	0	0	0	0	0	0	0	0	0	0	0	0	0	0	0	0	0	0	0	0	0	0	0	0	0	0	0	0	0	0	0	0	0	0	0	0	0	0	0	0	0	0	0	0	0	0	0	0	0	0	0	0	0	0	0	0	0	0	0	0	0	0	0	0	0	0	0	0	0	0	0	0	0	0	0	0	0	0	0	0	0	0	0	0	0	0	0	0	0	0	0	0	0	0	0	0	0	0	0	0	0	0	0	0	0	0	0	0	0	0	0	0	0	0	0	0	0	0	0	0	0	0	0	0	0	0	0	0	0	0	0	0	0	0	0	0	0	0	0	0	0
ENSRNA049483724	0.06	0.09	0.12	0.13	0.11	0.19	0.09	0.16	0.1	0.2	0	0	0.06	0.06	0.21	0.17	0.21	0.07	0.15	0.02	0.09	0.06	0.14	0	0.2	0.2	0.43	0.49	0.62	0.59	0.16	0.13	0.16	0.1	0.23	0	0.27	0.17	0.3	0.4	0.24	0.24	0.36	0.53	0.45	0.36	0.75	0.39	0.22	0.33	0.35	0.26	0	0	0.15	0.11	0	0.09	0.05	0.1	0.07	0.09	0	0.09	0.06	0.28	0.21	0.13	0	0.21	0.11	0.23	0	0.3	0.25	0	0	0.07	0.19	0	0.08	0.33	0.03	0	0.05	0.03	0	0	0.05	0.03	0.06	0	0	0	0	0	0	0.08	0	0.03	0	0.02	0	0	0.05	0.05	0	13.13	0	0	0	1.64	0	1.3	0	0	1.18	0	0.57	0.15	0	0	0.1	0.15	0.11	0	0	0	0	0	0.2	0	0.12	0.3	0.05	0.03	0.11	0.08	0.06	0.09	0.13	0.08	0.28	0	0	0.09	0.04	0.31	0.03	0	0.14	0.1	0	0	0	0.06	0.7	0	0	0	0.21	0.06	0	0	0.05	0	0.28	0.46	0	0.04	0	0.24	0.13	0.19	0	0	0	0	0.1	0	0	0	0.03	0	0.03	0	0.03	0	0	0	0	0	0	0	0	0	0.08	0	0	0	0	0	0	0	0	0	0	0	0	0	0.5	0	0	0.32	0.11	0.2	0.39	0.26	0.08	0.05	0.21	0.12	0	0.27	0.2	0.27	0.21	0
HORVU4Hr1G025460	0	0	0	0	0	0	0	0	0	0	0.25	0.22	0	0	0	0	0	0	0	0	0	0	0	0.56	0	0	0	0	0	0	0	0	0	0	0	0.43	0	0	0	0	0	0	0	0	0	0	0	0	0	0	0	0	0.59	0.55	0	0	0.67	0	0	0	0	0	0	0	0	0	0	0	0.12	0	0	0	0.34	0	0	0.5	0.27	0	0	0.05	0	0	0	0	0	0	0	0	0	0	0	0	0	0	0	0.16	0	0	0	0	0	0	0	0	0	0	0	0	4.19	1.86	3.24	0	1.81	0	2.54	4.65	0	0	0	0	0	0	0	0	0	0	0	0	0	0	0	0	0	0	0	0	0	0	0	0	0	0	0	0	0	0	0	0	0	0	0	0	0	0	0	0	0	0	0	0	0	0	0.38	0	0	0	0	0	0	0	0.1	0	0	0	0	0	0	0	0	0	0	0	0	0	0	0	0	0	0	0	0	0	0	0	0	0	0	0	0	0	0	0	0	0	0	0	0	0	0	0	0	0.41	0.27	0	0	0	0	0	0	0	0	0	0.89	0	0	0	0	0.16
ENSRNA049483696	0	0	0	0	0	0	0	0	0	0	0	0	0	0	0	0	0	0	0	0	0	0	0	0	0	0	0	0	0	0	0	0	0	0	0	0	0	0	0	0	0	0	0	0	0	0	0	0	0	0	0	0	0	0	0	0	0	0	0	0	0	0	0	0	0	0	0	0	0	0	0	0	0	0	0	0	0	0	0	0	0	0	0	0	0	0	0	0	0	0	0	0	0	0	0	0	0	0	0	0	0	0	0	0	0	0	0	0	0	0	0	0	0	0	0	0	0	0	0	0	0	0	0	0	0.72	0	0	0	0	0	0	0	0	0	0	0	0	0	0	0	0	0	0	0	0	0	0	0	0	0	0	0	0	0	0	0	0	0	0	0	0	1.26	0	0	0	0	0	0	0	0	0	0	0	0	0	0	0	0	0	0	0	0	0	0	0	0	0	0	0	0	0	0	0	0	0	0	0	0	0	0	0	0	0	0	0	0	0	0	0	0	0	0	0	0	0	0	0	0	0	0	0	0	0	0	0	0	0	0
HORVU4Hr1G025470	0.59	0.5	0.52	0.45	0.78	0.59	0.76	0.75	0.26	0.35	0.2	0.28	0.25	0.33	0.41	0.41	0.3	0.45	0.32	0.28	0.45	0.36	1	0.85	0.98	0.9	4.1	4.17	3.89	4.24	0.71	0.81	0.87	0.77	2.75	2.88	2.59	2.56	3.02	2.4	2.64	5.25	6.1	5.82	4.86	3.04	3.74	3.36	3.44	4.98	5.45	5.35	5.34	0.03	0.05	0.01	1.09	0.27	0.23	0.09	0.3	0.12	0.08	0.19	0.17	0.29	0.37	0.24	0.19	0.24	0.17	0.06	0.2	0.28	0.45	0.22	0.15	0.18	0.15	0.21	0.13	0.69	0.04	0.03	0.1	0.04	0	0.02	0.03	0.03	0.08	0	0.05	0.02	0.02	0.08	0.03	0	0.68	0.05	0.08	0.05	0	0.01	0.07	0.04	0.08	7.91	17.5	0.48	0.44	0.92	0.37	0.84	1.15	0.3	1.21	0.1	0.08	0.04	3.38	1.42	0.68	0.23	0.87	0.9	0	2.32	0.11	0.02	0.42	1.31	0.04	8.23	0.25	0.22	0.47	0	0.78	0.11	0.34	0.89	0.34	1.23	0.14	0.11	0.2	0.33	3.82	9	3.68	0.29	0.06	1.78	0	0.06	0	0	0.12	0.43	0	2.97	1.72	0.08	0.08	6.95	0.11	1.14	2.85	0.08	1.66	0	0.09	1.47	1.88	6960.76	1709.36	1098.67	11.45	2010.4	0	0	0.22	0.11	0	0	0	0	0.01	0.02	0	0	0	0	0.1	0.08	0.05	0.1	0	0	0.07	0.03	0	0	0	0.02	0	0.16	0.16	0.04	0.58	0.4	0.3	0.41	0.3	0.29	0.48	0.52	0.17	0.16	0.62	0.39	0.76	0.46	0.37	0.33	0.13	0.13
ENSRNA049483721	1.1	1.26	0.56	0.9	1.19	1.39	1.42	1.51	0.91	0.37	1.02	0.74	0.33	0.92	0.15	0.18	0.11	0.36	0.21	0.64	0.77	0.62	0.9	0.52	0.67	0.71	2.43	2.71	3.31	2.86	0.28	0.37	0.35	0.66	0.67	1.16	0.65	2.01	1.74	1.56	1.34	1.04	1.52	1.5	2.09	1.19	1.09	1.86	2.99	2.22	1.65	2.38	1.59	0.67	0.85	1.81	6.78	0.45	1.84	1.48	0.78	0.82	0.24	0.38	0.61	0.96	1.56	0.74	0.57	0.86	1.78	0.79	2.34	1.51	1.87	0.47	0.76	1.21	0.75	0	1.27	2.78	0.19	0.75	0.35	1	0	0	0	0.39	0	0	0	0.17	0	0	0	0	1.47	0.3	0.33	0.14	0	0	0.17	0.31	0.13	0	0	4.1	5.23	5.81	6.72	7.26	6.25	2	5.23	1.22	0.19	0.22	0	0	0.21	0.24	0.84	0	0	1	0.37	0	0	0	0	0.36	0	0	0	0	0	0	0	0	0	0.48	0	0	0	0.13	0	0	0	0.66	0.16	0	0	0	0	0	0	0.36	0	1.79	1.51	0	0.18	0	0	0	0	0.4	0.33	0	0	0.16	2.24	0	0	156.01	0	0	0	0	0.03	0	0	0	0	0	0	0	0	0	0	0	0	0	0	0	0	0	0	0.1	0	0	0	0	0	0	0	0	0.54	0.76	0.07	0.49	0.51	0.08	1.06	0.74	0.43	0.03	0.45	0.3	0.66	0	0.14	0.76	0.73	0.38
ENSRNA049483715	0	0	0	0	0	0	0	0	0	0.03	0	0	0	0	0	0	0	0.07	0	0	0	0	0.21	0.34	0	0	0	0	0	0.17	0	0	0	0.07	0.06	0.04	0	0	0	0	0	0	0	0	0	0	0	0.23	0	0.08	0.45	0.06	0	0	0	0	0	0	0	0	0	0	0	0	0	0	0	0	0	0	0	0	0	0	0	0	0	0	0	0	0	0	0	0	0	0	0	0	0	0	0	0	0	0	0	0	0	0	0	0	0	0	0	0	0	0	0	0	0	0.13	0	0	0	0	0	0	0	0	0	0	1.7	0	0	0	0	0	0	0	0	0	0	0	0	0.32	0	0	0.16	0	0	0	0	0	0	0	0.08	0	0	0	0	0	0	0	0	0	0	0	0	0	0	0	0	0	0	0	0	0	0	0	0	0	0.58	0	0	0	0	0	0	0	0	0	0	0	0	0	0	0	0	0	0	0	0	0	0	0	0	0	0	0	0	0	0	0	0	0	0	0	0	0	0	0	0.06	0	0	0	0	0	0	0	0	0	0	0	0	0	0	0	0	0
ENSRNA049483718	0	0	0	0	0	0	0	0	0	0	0	0	0	0	0	0	0	0	0	0	0	0	0	0	0	0	0	0	0	0	0	0	0	0	0	0	0	0	0	0.13	0	0	0	0	0.25	0	0	0	0	0	0	0	0.12	0	0	0	0	0	0	0	0	0	0	0	0	0	0	0	0	0	0	0	0	0	0	0	0	0	0	0	0	0	0	0	0	0	0	0	0	0	0	0	0	0	0	0	0	0	0	0	0	0	0	0	0	0	0	0	0.47	0	0	0	0	0	0	0	0	0	0.25	0	0	0	0	0	0	0.4	0.03	1.31	0	0	0	0	0	0	0	0	0	0	0	0	0	0	0	1.9	0	0	0.17	0	0.38	0	0	0	0	1.27	0	0.31	0	0	0	0.25	0	0	0	0	0.37	0.08	0	0	0	0	1.46	0	0	0.29	0	0	0	0	0	0	0	0	0	0	0	0	0	0	0	0	0	0	0	0	0	0	0	0	0	0	0	0	0	0	0	0	0	0	0	0	0.11	0.13	0	0.15	0.07	0	0	0	0	0	0.22	0.05	0	0	0	0	0	0.12
ENSRNA049483682	0	0	0	0	0	0	0	0	0	0	0	0	0	0	0	0	0	0	0	0	0	0	0	0	0	0	0	0	0	0	0	0	0	0	0	0	0	0	0	0	0	0	0	0	0	0	0	0	0	0	0	0	0	0	0	0	0	0	0	0	0	0	0	0	0	0	0	0	0	0	0	0	0	0	0	0	0	0	0	0	0	0	0	0	0	0	0	0	0	0	0	0	0	0	0	0	0	0	0	0	0	0	0	0	0	0	0	0	0	0	0	0	0	0	0	0	0	0	0	0	0	0	0	0	0	0	0	0	0	0	0	0	0	0	0	0	0	0	0	0	0	0	0	0	0	0	0	0	0	0	0	0	0	0	0	0	0	0	0	0	0	0	0	0	0	0	0	0	0	0	0	0	0	0	0	0	0	0	0	0	0	0	0	0	0	0	0	0	0	0	0	0	0	0	0	0	0	0	0	0	0	0	0	0	0	0	0	0	0	0	0	0	0	0	0	0	0	0	0	0	0	0	0	0	0	0	0	0
ENSRNA049483694	0	0	0	0	0	0	0	0	0	0	0	0	0	0	0	0	0	0	0	0	0	0	0	0	0	0	0	0	0	0	0	0	0	0	0	0	0	0	0	0	0	0	0	0	0	0	0	0	0	0	0	0	0	0	0	0	0	0	0	0	0	0	0	0	0	0	0	0	0	0	0	0	0	0	0	0	0	0	0	0	0	0	0	0	0	0	0	0	0	0	0	0	0	0	0	0	0	0	0	0	0	0	0	0	0	0	0	0	0	0	0	0	0	0	0	0	0	0	0.14	0	0	0	14.71	0	0	0	0	0	0	0	0	0	0	0	0	0	0	0	0	0	0	0	0	0	0	0	0	0	0	0	0	2.85	0	0	0	0	0	0	0	9.2	0	0	0	0	0	0	27.74	0	0	0	0	7.3	0	0	0	0	0	0	0	0	0	0	0	0	0	0	0	0	0	0	0	0	0	0	0	0	0	0	0	0	0	0	0	0	0	0	0	0	0	0	0	0	0	0	0	0	0	0	0	0	0	0	0	0	0	0	0	0
HORVU4Hr1G025510	1.11	0.99	1.13	1.15	2.93	2.61	2.41	2.07	0.77	0.46	0.64	0.72	0.56	0.52	0.67	0.45	0.45	0.52	1.35	1.22	0.9	1.23	0.58	0.69	0.79	0.91	5.6	4.68	5.23	4.7	1.54	1.22	1.49	1.52	2.57	2.07	1.88	3.76	3.69	3.74	3.64	4.33	3.34	4.45	4.47	5.62	4.62	4.55	4.85	2.26	1.8	2.07	1.96	1.7	1.16	1.66	8.43	3.04	2.09	2.2	3.09	1.84	0.92	0.92	1.01	3.26	3.27	3.02	2.6	2.68	3.04	2.86	3.25	4.77	2.17	1.94	2.82	3.49	2.86	102.46	1.87	8.99	1.47	0.93	0.94	1.11	0.17	0.36	0.49	0.35	0.51	0	0.47	0.59	0.67	0.48	0.99	0.77	2.11	0.59	0.67	0.2	0.52	0.25	0.96	0.27	0.43	10.77	9.61	10644	11319.2	22388.4	13809.6	23293	15902.8	12696.7	15180	0.11	4.08	0.63	11.53	14.46	5.86	0.4	3.19	17.49	0.65	11.32	0	0.08	0	4	0.3	6.6	1.4	0.82	1.78	0.2	2.5	1.14	1.17	5.85	2.97	3.3	0.62	0.54	0.4	2.01	2.6	9.06	2.06	0.98	0.07	1.36	1.19	0.22	0	0	1.99	1.46	0.72	24.53	3.58	0.07	0.79	42.93	0.53	3.75	94.55	1.06	1.3	17.18	1.27	3.79	35.28	0	0	114.93	0.06	0	1.62	1.19	17.81	11.9	6.38	0.91	3.68	0.76	1.89	1.65	3.63	2.86	4.98	0.97	37.58	18.79	21.2	4.88	1.64	1.67	2.63	13.19	3.07	3.23	3.58	1.79	2.07	8.11	43.91	6.76	1.15	0.75	0.48	0.69	0.63	0.48	0.73	0.88	0.36	0.27	0.62	0.49	0.99	1.08	0.59	0.57	0.49	0.24
ENSRNA049483705	0	0	0	0	0	0	0	0	0	0	0	0	0	0	0	0	0	0	0	0	0	0	0	0	0	0	0	0	0	0	0	0	0	0	0	0	0	0	0	0	0	0	0	0	0	0	0	0	0	0	0	0	0	0	0	0	0	0	0	0	0	0	0	0	0	0	0	0	0	0	0	0	0	0	0	0	0	0	0	0	0	0	0	0	0	0	0	0	0	0	0	0	0	0	0	0	0	0	0	0	0	0	0	0	0	0	0	0	0	0	0	0	0	0	0	0	0	0	0	0	0	0	0	0	0	0	0	0.58	0	0	0	0	0	0	0	0.5	0	0	0	0	0	0	0	0	0	0	0	0	0	0	0	0	0	0	0	0	0	0	0	0	0	0	0	0	0	0	0	0	0	0	2.18	0	0	0	0	0	0	0	0	0	0	0	0	0	0	0	0	0	0	0	0	0	0	0	0	0	0	0	0	0	0	0	0	0	0	0	0	0	0	0	0	0	0	0.14	0	0	0	0	0	0	0.15	0	0	0	0	0	0	0
ENSRNA050015467	0.06	0.09	0.12	0.13	0.11	0.19	0.09	0.16	0.1	0.2	0	0	0.06	0.06	0.21	0.17	0.21	0.07	0.15	0.02	0.09	0.06	0.14	0	0.2	0.2	0.43	0.49	0.62	0.59	0.16	0.13	0.16	0.1	0.23	0	0.27	0.17	0.3	0.4	0.24	0.24	0.36	0.53	0.45	0.36	0.75	0.39	0.22	0.33	0.35	0.26	0	0	0.15	0.11	0	0.09	0.05	0.1	0.07	0.09	0	0.09	0.06	0.28	0.21	0.13	0	0.21	0.11	0.23	0	0.3	0.25	0	0	0.07	0.19	0	0.08	0.33	0.03	0	0.05	0.03	0	0	0.05	0.03	0.06	0	0	0	0	0	0	0.08	0	0.03	0	0.02	0	0	0.05	0.05	0	13.13	0	0	0	1.64	0	1.3	0	0	1.18	0	0.57	0.15	0	0	0.1	0.15	0.11	0	0	0	0	0	0.2	0	0.12	0.3	0.05	0.03	0.11	0.08	0.06	0.09	0.13	0.08	0.28	0	0	0.09	0.04	0.31	0.03	0	0.14	0.1	0	0	0	0.06	0.7	0	0	0	0.21	0.06	0	0	0.05	0	0.28	0.46	0	0.04	0	0.24	0.13	0.19	0	0	0	0	0.1	0	0	0	0.03	0	0.03	0	0.03	0	0	0	0	0	0	0	0	0	0.08	0	0	0	0	0	0	0	0	0	0	0	0	0	0.5	0	0	0.32	0.11	0.2	0.39	0.26	0.08	0.05	0.21	0.12	0	0.27	0.2	0.27	0.21	0
HORVU4Hr1G025530	0	0	0	0	0	0	0	0	0	0	0	0	0	0	0	0	0	0	0	0	0	0	0	0	0	0	0	0	0	0	0	0	0	0	0	0	0	0	0	0	0	0	0	0	0	0	0	0	0	0	0	0	0	0	0	0	0	0	0	0	0	0	0.1	0	0	0	0	0	0.11	0	0	0	0	0	0	0	0	0.12	0	0	0.13	0	0	0	0	0	0	0	0	0	0	0	0	0	0	0	0	0	0	0	0	0	0	0	0	0	0	0	8.06	0	0	0	0	0.45	0	0	0	0	0	0	0	0	0	0	0	0	0	0.46	0	0	0	0	0	0	0	0	0	0	0	0	0	0	0	0.21	0	0	0	0	0	0	0	0	0	0.34	0	0	0	0	0	0.36	0	0	0	0	0	0.92	0	0	0.93	0	0	0	0	0	0.79	0	0	0	0	0	0	0	0	0	0	0	0	0	0	0	0	0	0	0	0	0	0	0	0	0	0	0	0	0	0	0	0	0	0	0	0	0	0	0	0	0	0	0	0	0	0	0	0	0	0	0	0	0
ENSRNA050015455	0	0	0	0	0	0	0	0	0	0	0	0	0	0	0	0	0	0	0	0	0	0	0	0	0	0	0	0	0	0	0	0	0	0	0	0	0	0	0	0	0	0	0	0	0	0	0	0	0	0	0	0	0	0	0	0	0	0	0	0	0	0	0	0	0	0	0	0	0	0	0	0	0	0	0	0	0	0	0	0	0	0	0	0	0	0	0	0	0	0	0	0	0	0	0	0	0	0	0	0	0	0	0	0	0	0	0	0	0	0	0	0	0	0	0	0	0	0	0	0	0	0	0	0	0.72	0	0	0	0	0	0	0	0	0	0	0	0	0	0	0	0	0	0	0	0	0	0	0	0	0	0	0	0	0	0	0	0	0	0	0	0	1.26	0	0	0	0	0	0	0	0	0	0	0	0	0	0	0	0	0	0	0	0	0	0	0	0	0	0	0	0	0	0	0	0	0	0	0	0	0	0	0	0	0	0	0	0	0	0	0	0	0	0	0	0	0	0	0	0	0	0	0	0	0	0	0	0	0	0
HORVU4Hr1G025540	0	0.13	0.06	0	0	0	0	0	0	0.02	0	0	0	0.08	0.08	0	0	0	0.08	0	0	0	0	0	0	0.08	0.2	0	0	0.18	0	0	0	0.08	0.16	0.08	0	0	0	0	0	0	0	0	0	0.2	0	0	0	0.11	0	0.08	0.07	0	0	0	0	0	0	0	0	0	0	0	0	0	0	0	0	0	0	0	0	0	0	0	0	0	0	0	0	0	0	0	0	0	0	0	0	0	0	0	0	0	0	0	0	0	0	0	0	0	0	0	0	0	0	0	0.47	0	0.18	0	0	0	0.21	0.59	0	0	0	0	0	0	0	0	0	0.14	0	0	0	0	0	0	0	0	0	0	0	0	0	0	0.16	0	0.25	0	0	0	0	0	0	0	0	0	0	0	0	0	0	0	0	0	0	0	0	0	0	0.44	0	0.13	0	0	0	0	0	0	0	0	0	0	0	0	0	0	0	0	0	0	0	0	0	0	0	0	0	0	0	0	0	0	0	0	0	0	0	0	0	0	0	0	0	0	0.12	0	0.06	0	0	0	0.17	0.08	0	0	0.02	0	0	0	0	0.1	0	0
HORVU4Hr1G025570	0.36	0.42	0.47	0.48	0.99	0.68	0.72	0.58	0.28	0.39	0.39	0.23	0.3	0.33	0.2	0.26	0.19	0.18	0.37	0.37	0.34	0.24	0.29	0.37	0.28	0.28	1.65	1.6	1.59	1.45	0.47	0.48	0.64	0.53	0.58	0.72	0.54	1.06	0.54	1.03	1.14	1.69	1.52	1.35	1.14	1.46	1.82	1.93	1.36	0.69	0.86	0.54	0.59	0.52	0.55	0.44	3.24	1.04	0.5	0.7	1.06	0.55	0.41	0.45	0.41	1.69	1.47	0.99	1.21	1.31	1.03	1.88	1.59	2.55	0.62	1.32	1.39	1.53	0.8	53.14	0.79	3.44	0.23	0.14	0.25	0.3	0.04	0.1	0.1	0.13	0.16	0	0.1	0.15	0.34	0.11	0.2	0.1	0.46	0.22	0.27	0.04	0.22	0.1	0.35	0.11	0.1	27.05	13.43	752.81	1012.27	1724.46	951.49	1863.47	1227.36	1228.04	1053.18	0	0.16	0	0	0	0.13	0.19	0	0	0	0.48	0	0	0.29	0	0	0	0	0.14	0	0	0	0.31	0.15	0.34	0.36	0.44	0.01	0	0.19	0.25	0	0	0	0	0	0	0	0	0	0	0.53	0.13	0	0.44	0	0	0	1.34	17.25	0.75	232.63	0.34	0	0.34	0.05	0.37	0.39	0	0	9.13	0.01	0	0.36	0.19	3.59	1.79	1.4	0.09	0.59	0.16	0.23	0.13	0.45	0.7	1.16	0.23	6.7	3.56	3.79	0.83	0.38	0.29	0.43	2.84	0.35	0.78	0.63	0.22	0.23	1.79	7	1.22	0.25	0.01	0.05	0.14	0.1	0.01	0.08	0.11	0.04	0	0.27	0.7	0.88	0.08	0.11	0.12	0.28	0.07
ENSRNA049483685	0	0	0	0	0	0	0	0	0	0	0	0	0	0	0	0	0	0	0	0	0	0	0	0	0	0	0	0	0	0	0	0	0	0	0	0	0	0	0	0	0	0	0	0	0	0	0	0	0	0	0	0	0	0	0	0	0	0	0	0	0	0	0	0	0	0	0	0	0	0	0	0	0	0	0	0	0	0	0	0	0	0	0	0	0	0	0	0	0	0	0	0	0	0	0	0	0	0	0	0	0	0	0	0	0	0	0	0	0	0	0	0	0	0	0	0	0	0	0	0	0	0	0	0	0	0	0	0	0	0	0	0	0	0	0	0	0	0	0	0	0	0	0	0	0	0	0	0	0	0	0	0	0	0	0	0	0	0	0	0	0	0	0	0	0	0	0	0	0	0	0	0	0	0	0	0	0	0	0	0	0	0	0	0	0	0	0	0	0	0	0	0	0	0	0	0	0	0	0	0	0	0	0	0	0	0	0	0	0	0	0	0	0	0	0	0	0	0	0	0	0	0	0	0	0	0	0	0
ENSRNA049483691	0	0	0	0	0	0	0	0	0	0	0	0	0	0	0	0	0	0	0	0	0	0	0	0	0	0	0	0	0	0	0	0	0	0	0	0	0	0	0	0	0	0	0	0	0	0	0	0	0	0	0	0	0	0	0	0	0	0	0	0	0	0	0	0	0	0	0	0	0	0	0	0	0	0	0	0	0	0	0	0	0	0	0	0	0	0	0	0	0	0	0	0	0	0	0	0	0	0	0	0	0	0	0	0	0	0	0	0	1.68	0	0	0	0	0	0	0	0	0	0	0	0	0	0	0	0	0	0	0	0	0	0	0	0	0	0	0	0	0	0	0	0	0	0	0	0	0	0	0	0	0	0	0	0	0	0	0	0	0	0	0	0	0	0	0	0	0	0	1.96	0	0	0	0	0	0	0	0	0	0	0	0	0	0	0	0	0	0	0	0	0	0	0	0	0	0	0	0	0	0	0	0	0	0	0	0	0	0	0	0	0	0	0	0	0	0	0	0	3.45	0	0	0	0	0	0	0	0	0	0	0
HORVU4Hr1G025580	0	0	0	0	0	0	0	0	0	0	0	0	0	0	0	0	0	0	0	0	0	0	0	0	0	0	0	0	0	0	0	0	0	0	0	0	0	0	0	0	0	0	0	0	0	0	0	0	0	0	0	0	0	0	0	0	0	0	0	0	0	0	0	0	0	0	0	0	0	0	0	0	0	0	0	0	0	0	0	0	0	0	0	0	0.04	0	0	0	0	0	0	0	0	0	0	0	0	0	0	0	0	0	0	0	0	0	0	0	0	0	0	0	0	0	0	0	0	12.13	21.94	5.19	2.97	23.82	276.19	55.1	37.39	17.35	15.68	107.53	10.08	11.78	42.44	74.1	7.15	27.05	9.21	23.7	6.49	12.15	6.15	32.97	2.12	3.41	4.9	6.63	14.8	1.66	36.72	8.82	24.63	14.08	6.46	8.49	16.58	4.65	6.35	6.03	11.45	16.44	78.03	47.26	0.77	36.09	67.88	1.89	7.39	41.2	3.17	64.01	2.99	1.31	8.31	2.72	3.14	16.14	74.81	0	0	0	0	0	0	0	0	0	0	0	0	0	0	0	0	0	0	0	0	0	0	0	0	0	0	0	0	0	0	0	0	0	0	0	0	0	0	0	0	0	0	0	0	0	0	0	0	0	0	0	0	0
ENSRNA049483726	0.01	0.01	0	0.01	0.07	0	0	0	0	0.04	0.02	0.03	0	0.04	0.04	0.02	0	0.04	0.02	0	0	0.03	0	0.05	0.02	0.02	0.05	0.02	0	0.08	0.02	0.02	0	0	0.08	0.03	0.04	0.11	0.17	0.05	0.05	0	0	0.1	0	0.09	0.08	0	0	0.04	0	0.04	0.1	0	0.07	0.04	0.06	0.06	0.02	0.02	0.05	0.02	0	0	0	0.02	0.02	0	0.02	0	0	0	0.02	0.07	0.02	0.02	0	0.06	0	0.1	0.02	0.06	0	0.03	0	0	0	0	0	0	0.03	0	0	0	0.03	0.03	0	0.04	0.03	0	0	0	0	0	0	0	0	8.97	5.37	0.31	0.78	1.99	0.64	0.95	3.08	2.22	2.2	0	0	0	0	0	0	0	0	0	0	0	0	0	0	0	0	0	0	0	0	0	0	0	0	0	0	0	0	0	0	0	0	0	0	0	0	0	0	0	0	0	0	0	0	0	0	0	0	0	0	0	0	0	0	0	0	0	0	0	0	0	0.03	0	0	0	0	0	0	0	0	0	0	0	0	0	0	0	0	0	0.03	0	0	0	0	0	0	0	0	0	0	0	0	0	0.71	0.32	0.2	0.24	0.31	0.18	0.26	0.22	0.02	0.02	0.06	0.01	0.64	0.22	0.27	0.16	0.04	0.03
HORVU4Hr1G025590	0	0.06	0.03	0.06	0.07	0.06	0.05	0.03	0.03	0.01	0.02	0.03	0.02	0.04	0	0.03	0.03	0.04	0.02	0.05	0.01	0.03	0.01	0.04	0	0.01	0.17	0.28	0.17	0.15	0.05	0.03	0.03	0.06	0.05	0.07	0.1	0.03	0.06	0.08	0.06	0.05	0.08	0.05	0.05	0.11	0.14	0.11	0.08	0.05	0.07	0.11	0.08	0.06	0.1	0.08	0.53	0.06	0.15	0.15	0.11	0.1	0.05	0.16	0.11	0.18	0.15	0.19	0.24	0.41	0.31	0.19	0.25	0.13	0.4	0.23	0.3	0.34	0.23	0.02	0.27	0.69	0.04	0.05	0.06	0.06	0.01	0.01	0.04	0	0.02	0	0	0.04	0.02	0.02	0.05	0	0.03	0.01	0.01	0.02	0.02	0.01	0.11	0	0.04	0	1.28	0.17	0.21	0.13	0.1	0.2	0.15	0	0.25	0	0.62	1.33	0.75	0.27	1.62	2.35	0.76	0.95	0.19	1.73	1.35	0.22	0.21	0.6	0.38	1.23	4.03	1.61	0.55	0.43	3.57	0.16	0.38	2.19	2.69	0.64	0.59	0.21	0.38	0.8	2.41	0.16	0.04	0.76	0.42	1.74	0.74	0.62	0	0	0	0.95	0.23	11.38	0.46	3.7	0.18	3.21	0.01	1.01	7.53	0.13	1.31	0.6	0.1	2.36	1.87	0	0	46.77	0	0	0	0	0.02	0.05	0	0	0	0	0.01	0	0	0	0	0	0.02	0.02	0.03	0	0	0	0	0	0	0	0	0	0	0.02	0.05	0	0.22	0.14	0.05	0.06	0.14	0.05	0.15	0.11	0.04	0.07	0.17	0.11	0.21	0.06	0.12	0.11	0.07	0.04
HORVU4Hr1G025600	0	0	0	0	0	0	0	0	0	0	0	0	0	0	0	0	0	0	0	0	0	0	0	0	0	0	0	0	0	0	0	0	0	0	0	0	0	0	0	0	0	0	0	0	0	0	0	0	0	0	0	0	0.11	0	0	0	0	0	0	0	0	0	0	0	0	0	0	0	0	0	0	0	0	0	0	0	0	0	0	0	0	0	0	0	0	0	0	0	0	0	0	0	0	0	0	0	0	0	0	0	0	0	0	0	0	0	0	0	0.32	0	0	0	0	0	0	0	0	0	0	0	0	0	0	0	0	0	0	0	0	0	0	0	0	0	0	0	0	0	0	0	0	0	0	0	0	0	0	0	0	0	0	0	0	0	0	0	0	0	0	0	0	0	0	0	0	0	0	0	0	0	0	0	0	0	0	0	0	0	0	0	0	0	0	0	0	0	0	0	0	0	0	0	0	0	0	0	0	0	0	0	0	0	0	0	0	0	0	0	0	0	0	0	0	0	0	0	0.01	0	0	0	0	0	0	0	0	0	0	0
ENSRNA049483699	0	0	0	0	0	0	0	0	0	0	0	0	0	0	0	0	0	0	0	0	0	0	0	0	0	0	0	0	0	0	0	0	0	0	0	0	0	0	0	0	0	0	0	0	0	0	0	0	0	0	0	0	0	0	0	0	0	0	0	0	0	0	0	0	0	0	0	0	0	0	0	0	0	0	0	0	0	0	0	0	0	0	0	0	0	0	0	0	0	0	0	0	0	0	0	0	0	0	0	0	0	0	0	0	0	0	0	0	0	0	0	0	0	0	0	0	0	0	0	0	0	0	5.73	0	0	0	0	0	0	0	0	0	0	0	0	0	0	0	0	0	0	0	0	0	0	0	0	0	0	0	0	0	0	0	0	0	0	0	0	0	0	0	0	0	0	0	0	0	0	0	0	0	0	0	2.56	0	0	0	0	0	0	0	0	0	0	0	0	0	0	0	0	0	0	0	0	0	0	0	0	0	0	0	0	0	0	0	0	0	0	0	0	0	0	0	0	0	0	0	0	0	0	0	0	0	0	0	0	0
HORVU4Hr1G026010	2.33	2.51	2.71	2.35	2.09	2.1	2.51	2.37	1.89	1.78	2.33	2.47	1.96	2.38	2.2	2.15	2.07	2.4	1.66	2	2.03	1.92	1.7	1.35	1.72	1.31	2.11	1.87	1.99	2.15	1.7	1.87	1.53	1.77	1.21	1.12	1.21	1.81	1.24	1.83	1.72	1.88	1.5	1.89	1.34	1.64	2.1	1.48	1.61	1.67	1.39	1.54	1.59	1.01	1.27	1.47	0.85	1.12	0.87	1.14	1.3	0.7	0.74	1.11	1.07	2.13	1.51	1.93	2.2	1.95	1.94	1.35	1.07	1.43	1.8	1.86	1.31	1.71	1.46	1.57	1.24	1.69	2.27	2.32	1.74	1.63	4.67	2.81	3.36	2.42	3.11	0	3.5	4.76	1.71	1.92	3.25	2.46	2.39	3.01	1.78	3.35	3.83	2.36	10.63	3.17	4.48	4.22	0.7	1.75	0.78	0.25	1.18	0.19	0.53	0.83	0.63	2.51	9.71	4.23	0.96	254.27	6.59	4.68	59.24	0.51	0.66	3.86	7.2	3.6	13.56	39.63	2.36	11.92	0.33	1.87	3.16	4.51	4.42	8.04	12.98	5.51	0.98	5.01	1.65	4.53	2.97	20.27	1.19	99.89	6.12	2.89	1.34	2.25	7	3.47	10.35	3.75	3.38	3.26	4.02	19.5	3.87	1.46	2.73	10.99	15.56	6.31	3.86	10.17	4.97	2.05	6	6.11	12.3	0	0	4.19	1.65	0	1.24	1.48	0.87	0.95	0.71	1.44	0.93	0.92	1.28	1.18	1.61	1.04	1.46	1.24	0.94	0.95	1.42	0.97	1.57	1.24	1.42	1.61	1.36	1.2	1.1	0.9	0.85	1.41	1.02	1.04	2.2	3.28	4.5	4.12	4.59	5.18	2.59	2.43	2.87	5.15	3.04	3.13	2.68	3.91	5.1	4.47	4.11	3.37
HORVU4Hr1G026020	0.74	0.76	0.7	0.81	1.34	1.35	1.09	0.99	0.81	1.01	0.93	0.84	1.23	1.1	0.97	1.18	1.14	1.04	1.31	1.16	1.03	1.03	0.54	0.66	0.7	0.47	1.16	0.95	0.84	1.24	0.75	0.82	0.99	0.79	0.55	0.42	0.55	0.37	0.47	0.67	0.68	0.46	0.34	0.37	0.41	0.49	1.04	0.59	0.78	0.35	0.52	0.45	0.46	0.1	0.09	0.19	0.08	0.19	0.28	0.28	0.24	0.22	0.26	0.27	0.2	0.2	0.09	0.15	0.23	0.21	0.18	0.36	0.12	0.18	0.22	0.2	0.18	0.17	0.07	0.17	0.13	0.03	0.6	0.4	0.55	0.38	3.55	1.31	1.19	1.64	2.34	0	0.76	2.5	0.87	1.01	2.01	0.64	0.74	1.24	1.19	1.9	1.84	1.49	1.32	1.18	0.79	0	0.32	0.16	0	0.06	0.33	0	0.13	0	0.24	0.56	1.18	2.79	0.47	0.14	1.34	1.53	0.5	0	1.05	0.86	0.19	2.24	1.07	0.14	1.2	0.28	0	1.26	1.93	0.55	3.11	5.25	4.06	2.08	0	2.86	0.47	1.41	0.89	1.18	0.74	0	1.3	2.9	0.59	1.48	3.45	1.41	0.28	2.71	0	1.31	2.19	2.9	1.28	0.53	1.93	0.06	6.14	1.99	0	1.64	0.55	1.48	0.33	1.84	0.82	0	0	7.28	0.43	0	0.29	0.36	0.42	0.15	0.12	0.09	0.06	0.21	0.17	0.34	0.4	0.23	0.12	0.45	0.35	0.06	0.41	0.06	0.31	0.22	0.25	0.24	0.12	0.11	0.1	0.36	0.17	0.2	0.21	0.26	1.9	2.45	3.41	3.02	3.14	3.02	1.49	1.84	2.44	3.28	2.42	1.87	1.23	1.43	2.76	3.33	4.23	2.77
HORVU4Hr1G026330	30.18	30.48	29.41	28.95	37.89	38.45	38.26	40.21	35.3	34.1	32.88	33.66	33.04	31.01	29.93	29.87	29.87	30.97	33.11	31.1	30.96	30.36	21.12	19.8	21.55	20.49	21.69	22.34	23.1	20.41	21.07	22.22	21.37	22.31	16.71	17.16	17.03	18.02	16.69	16.13	15.39	15.32	17.67	14.85	16.27	17.98	18.89	18.89	18.44	14.93	15.11	15.87	14.21	8.75	9.65	9.29	10	10.11	12.2	9.16	8.9	10.21	9.33	9.25	10.67	13.28	13.33	14.04	14.36	15.51	14.31	12.8	13.29	12.44	18.32	18.29	16.73	11.15	10.94	11.23	13.32	11.05	19.54	17.13	16.23	15.2	40.06	40.2	34.58	40.04	43.03	0	29.32	37.16	36.19	28.66	41.22	39.26	46.05	38.59	22.39	31.66	39.35	33.46	31.16	29.44	36.44	29.62	20.56	47.5	20.43	16.55	26.3	3.49	15.97	19.64	17.89	8.74	69.53	61.02	43.56	99.55	62.3	69.55	91.69	25.45	19.17	53.78	25.54	53.95	32.6	56.03	15.82	26.34	56.44	46.24	51.05	10.02	36.74	45.82	55.97	89.03	35.71	50.6	43.19	40.7	38.76	137.41	15.14	35.67	24.09	54.98	9.31	54.03	77.18	43.59	17.72	50.18	15.88	57.08	72.06	89.56	52.13	31.27	20.28	82.96	81.73	84.84	39.41	69.95	53.1	50.42	46.14	68.68	40.37	0	0	0	21.06	0	19.89	19.76	19.61	15.5	17.23	12.33	11.52	20.5	15.55	25.71	18.66	23.13	21.85	25.63	22.18	11.21	16.41	13.26	21.8	22.05	18.91	16.52	17.42	21.8	15	25.51	15.53	16.84	24.47	20.86	66.28	61.25	66.56	55.43	92.86	92.57	41.57	60.19	60.87	74.08	66.32	60.53	40.81	47.41	105.69	70.28	86.08	63.56
HORVU4Hr1G026340	49.77	48.64	48.42	50.58	49.43	47.54	46.26	48.28	50.24	48.94	48.55	49.69	84.59	87.79	56.78	54.51	54.63	58.67	61.61	60.15	63.8	64.21	130.87	131.67	122.86	127.33	104.67	112.5	109.16	105.9	124.09	126.46	124.69	122	143.95	145.55	136.77	136.81	134.14	136.92	142.81	142.69	148.14	154.79	150.43	126.95	130.63	130.59	129.5	144.4	144.09	143.96	145.4	5.6	6.71	6.3	7.98	6.72	8.17	5.02	5.23	5.63	5.12	4.65	5.17	8.91	7.69	26.53	10.42	10.03	9.52	10.9	8.92	9.98	6.29	5.46	7.22	6.48	5.86	6.02	7.25	7.05	46.19	39.02	42.77	43.34	86.94	28.25	37.14	50.24	27.56	0	51.82	94.53	39.01	60.91	47.86	22.68	23.07	57.27	46.01	64.15	75.21	80.38	67.89	86.96	63.69	5	17.05	12.7	6.92	3.67	12.74	3.21	11.08	20.51	9.53	39.07	37.86	20.12	8.29	81.92	25.88	8.56	11.46	58.04	37.57	26.24	59.75	21.95	31.71	8.91	29.54	11.25	43.66	8.17	18.97	29.57	47.74	16.36	59.94	85.87	148.52	50.41	43.6	114.75	14.89	49.47	60.91	44.27	24.48	22.09	21.55	26.8	23.65	33.74	22.35	28.2	2.95	9.1	53.36	11.53	8.7	59.38	33.5	50.32	88.75	42.29	35.37	90.85	72.96	91.38	100.06	62.77	17.15	0	0	3.39	16.22	0	9.39	14.1	8.76	4.75	10.25	7.13	4.07	13.97	11.37	12.03	10.83	9.22	10.42	11.91	8.25	6.59	8.87	4.77	9.95	6.94	11.78	8.27	7.52	11.95	14.43	51.34	6.75	12.57	14.35	31.39	14.3	11.66	13.3	15.11	12.2	10.63	15.09	10.92	8.42	12.52	9.2	5.91	10.03	11.04	11.95	14.78	12.37	7.83
HORVU4Hr1G026680	0	0	0	0	0	0	0	0	0	0	0	0	0	0	0	0	0	0	0.03	0.02	0	0	0	0	0	0	0	0.02	0.02	0	0	0	0	0	0	0.03	0	0	0.07	0	0	0	0	0	0	0	0	0	0	0.01	0	0	0	0	0	0	0	0.02	0.06	0	0.12	0	0	0.03	0.04	0	0	0	0	0	0	0	0	0	0	0	0	0	0	0	0	0	0.86	0.94	0.89	0.71	0	0	0	0	0	0	0	0	0	0	0	0	0	0	0.03	0.05	0	0	0	0.02	0	0	0.69	0.39	0.2	0.14	0.33	0.04	0.72	0.44	0.97	0	0.2	0.06	0	0	0.16	9.63	0	0	0	1.17	0	0	0	12.91	0	0	0	0	0.52	0	0.15	1.2	0	0	0	0	0	0	0.34	2.88	0	0	0	0.03	0	0	55.1	0.32	0	0	19.75	0.9	0	13.96	0.36	0	0	0	0.07	0	0	0	0	0	0	0	0.49	0	0	0	0.03	0	0	0	0	0	0	0	0	0	0	0	0	0	0	0	0	0.02	0	0	0	0	0	0	0	0	0	0	0.04	0	0	0	1.23	2.91	18.38	8.64	24.01	39.65	1.08	2.31	1.86	8.57	0.47	0.33	1.01	3.48	24.88	13.95	4.67	0.95
HORVU4Hr1G026750	0	0	0	0	0	0	0	0	0	0	0	0	0	0	0	0	0	0	0	0	0	0	0	0	0	0	0	0	0	0	0	0	0	0	0	0	0	0	0	0	0	0	0	0	0	0	0	0	0	0	0	0	0	0	0	0	0	0	0	0	0	0	0	0	0	0	0	0	0	0	0	0	0	0	0	0	0	0	0	0	0	0	0	0	0	0	0	0	0	0	0	0	0	0	0	0	0	0	0	0	0	0	0	0	0	0	0	0	0	0	0	0	0	0	0	0	0	0	0	0	0	0	0	0	0	0	0	0	0	0	0	0	0	0	0	0	0	0	0	0	0	0	0	0	0	0	0	0	0	0	0	0	0	0	0	0	0	0	0	0	0	0	0	0	0	0	0	0	0	0	0	0	0	0	0	0	0	0	0	0	0	0	0	0	0	0	0	0	0	0	0	0	0	0	0	0	0	0	0	0	0	0	0	0	0	0	0	0	0	0	0	0	0	0	0	0	0	0	0	0	0	0	0	0	0	0	0	0
HORVU4Hr1G026770	4.31	4.51	4.19	4.91	4.15	3.57	3.94	4.11	4.73	4.81	4.6	4.37	8.02	8.36	8.43	8.51	8.18	7.91	7.73	7.69	7.45	8.4	6.58	6.85	6.12	6.57	8.15	8.72	8.22	8.08	6.13	5.7	6.15	6.05	4.96	5.14	5.07	4.24	4.58	4.93	5.57	3.86	4.49	5.04	4.9	5.05	5.95	5.51	6.13	5.7	5.45	4.94	5.26	1.91	1.51	1.6	3.45	3.57	3.8	2.86	2.31	3.38	10.76	10.82	11.52	5.32	5.21	5.88	0.49	0.28	0.72	20.69	21.7	22.08	1.82	1.96	2.39	17.58	17.32	20.65	0.62	0.76	0.49	1.83	1.22	0.67	133.7	88.6	10.79	41.93	83.94	0	92.35	136.44	76.84	32.75	51.55	23.47	28.16	50.65	40.19	85.3	46.76	46.66	82.17	37.51	35.93	0	0.06	0.06	0	0	0.03	0	0.72	1.29	1.12	6.46	0.09	0.03	0.05	0	0.22	0.06	0	0	4.09	0	0	0	0	0	0.68	0.77	0	0	0	0	0	0	0.23	0.18	0	0.3	0	0	0	0	0	0	0	0	0.82	0	0	0	0	0	0	0	0	0	0	0	0	0	0.28	0.07	0	0	0	0	0.19	0	0.18	0	0	0	5.2	0	4.76	5.24	7.18	3.81	2.57	2.33	4.33	7.84	3.29	8.03	4.27	7.41	3.17	7.34	4.74	1.89	3.66	3.07	3.86	5.81	5.96	4.17	3.75	5.06	5.94	9.01	4.08	5.15	6.11	10.35	0.78	1.48	0.81	1.03	2.62	2.34	0.64	0.94	0.98	0.84	1.12	1.22	0.89	0.95	2.02	1.98	0.98	1.39
HORVU4Hr1G026870	10.45	10.47	12.23	10.77	12.59	10.16	9.72	10.82	11.73	11.48	11.43	11.02	9.37	10.04	13.21	11.14	11.96	10.92	11.09	11.68	11.41	12.42	12.41	11.28	12.07	10.57	10.89	13.27	11.1	10.36	12.13	11.99	12.78	11.74	10.97	10.87	10.29	11.53	8.55	10.88	11.59	10.77	9.54	9.5	11.88	11.15	11.13	11.15	11.36	10.98	10.57	9.68	10.44	7.83	7.95	9.96	6.2	6.74	8.7	7.07	7.44	7.57	7.33	7.16	7.78	10.54	8.64	10.53	10.99	10.82	9.5	9.43	9.35	7.88	10.72	8.79	9.32	9.32	8.56	9.83	9.21	9.06	19.68	16.9	18.44	19.98	12.01	15.32	12.29	16.13	17.95	0	18.29	12	17.33	14.1	16.94	19.93	27.52	14.65	13.42	14.26	16.06	13.04	21.96	19.36	20.45	0	3.77	9.07	2.89	4.15	3.02	1.07	4.13	6	5.38	4.37	22.9	26.79	11.82	8.19	19.11	25.65	3.05	12.19	14.94	16.4	10.66	19.14	15.44	3.88	6.53	4.15	17.76	12.36	8.21	9.95	16.67	17.73	15.35	18.46	0.72	8.71	6.34	10.01	14.05	13.13	6.54	1.57	19.8	12.72	8.54	9.93	27.25	15.68	9.89	23.2	4.37	18.75	13.45	8.49	17.41	4.11	8.38	2.42	32.31	19.31	28.96	19.59	12.68	19.12	14.41	7.65	8.84	0	0	0	12.55	0	12.8	9.3	9.88	9.55	9.89	9.94	8.86	10.48	11.9	11.2	11.68	10.1	12.01	9.35	10.14	10.53	10.42	8.2	11.28	11.15	11.78	12.73	9.89	11.33	10.12	13.24	11.31	8.92	15.71	14.82	22.79	26.28	27.38	22.85	29.63	29.89	22.34	23.08	21.52	20.87	26.55	23.4	20.28	22.29	29.1	26.3	23.01	24.12
HORVU4Hr1G027040	21.91	23.57	20.88	20.5	22.8	23.21	22.34	23.12	21.45	19.53	21.76	24.12	31.03	30.94	29.92	28.61	28.59	31.95	23.7	29.16	27.72	27.9	30.17	29.69	25.07	27.15	27.25	28.06	30.39	28.94	28.64	27.52	29.75	27.3	27.07	26.17	25.87	26.14	26.42	28.69	33.07	26.43	31.14	30.16	32.11	30.37	30.52	27.92	30.79	28.15	26.67	27.62	26.15	17.11	17.85	31.64	20.34	21.38	22.51	18.27	31.47	14.33	45.95	35.93	33.64	23.8	29.73	39.66	26.94	24.79	36.32	47.03	38.64	40.58	32.31	39.48	33.81	24.86	34.04	28.64	30.51	39.55	68.76	72.06	70.62	67.51	18.48	48.1	15.35	28.11	65.26	0	24.12	26.97	36.41	16.9	44.38	107.28	69.91	18.25	23.13	43.23	20.87	22.87	69.95	37.95	39.16	5.29	6.13	3.91	2.69	7.64	5.58	2.32	6.71	8.72	7.88	22.39	30.98	11.2	57.16	105.82	27.87	9.2	63.34	197.47	15.03	20.89	32.39	8.33	17.16	25.75	16.39	13.15	19.49	12.21	11.8	11.64	13.05	9.94	25.44	22.75	97.32	19.9	39.28	36.47	10.34	17.89	12.19	22.62	60.12	16.94	15.91	13.19	10.94	10.51	13.83	8.31	18.01	14.32	10.24	22.3	17.33	26.8	23.46	30.43	14.94	26.74	14.26	20.13	22.24	76.13	54.16	47.63	50.38	0	0	0	31.06	0	40.23	41.35	41.2	33.87	37.15	27.42	22.57	42.12	29.45	41.77	46.02	32.03	36.83	41.2	38.89	32.18	37.52	25.48	33.99	35.85	55.27	39.69	46.68	58.69	52.7	44.39	33.63	49.15	33.21	39.57	22.05	20.95	47.6	36.77	46.4	51.34	28.46	33.71	19.68	27.82	15.91	22.4	18.16	38.31	43.98	36.09	15.35	17.53
HORVU4Hr1G027210	78.7	75.77	75.41	75.92	79.21	84.06	80.45	81.75	87.52	83.28	87.62	88.05	87.19	87.19	65.7	66.79	62.42	64.92	64.6	64.71	63.26	62.46	83.55	83.06	84.5	83.9	89.32	82.26	89.69	86.38	78.48	78.75	77.24	78.64	90	87.44	92.59	87.78	75.74	89.68	79.8	76.36	78.4	75.43	79.37	91.87	85.56	91.94	87.1	80.55	83.55	80.94	79.03	91.46	95.75	93.08	96.51	98.64	101.16	104.52	89.9	112.85	99.57	110.53	96.46	92.81	90.63	90.45	88.51	90.34	109.1	117.27	113.85	102.06	94.2	105.7	100.91	95.83	92.93	109.66	83.85	75.48	101.5	98.18	94.74	93.92	96.48	126.73	80.64	96.06	114.35	0	98.56	90.73	94.57	108.76	124.84	146.49	105.79	78.87	70.8	122.14	85.44	88.1	124.58	85.93	98.9	20	23.79	30.6	10.84	11.32	20.78	2.97	16.18	25.99	29.82	61.66	107.72	47.98	80.73	81.57	104.23	47.46	91.7	60.48	64.5	164.9	78.41	54.46	36.52	69.67	81.83	99.5	79.43	91.76	84.08	52.03	75.7	42.61	97.11	96.14	65.73	124.52	119.6	146.7	69.63	88.42	84.94	83.33	33.66	103.09	80.63	144.61	98.97	44.23	80.89	35.02	48.87	91.13	115.17	99.64	109.98	98.57	87.96	53.86	167.1	102.52	121.73	142.92	122.66	111.09	114.17	110.62	109.83	0	0	0	65.25	0	102.28	129.45	98.08	100.08	140.06	80.77	66.93	109.69	117.88	125.52	119.25	108.62	123.09	99.34	106.77	97.56	121.53	72.5	119.17	101.43	108.88	108.77	93.86	106.46	103.61	77.51	87.21	117.78	108.48	102.82	94.22	83.76	99.32	118.33	75.69	71.5	99.66	108.54	80.71	66.51	80.71	73.79	105.58	108.66	68.27	95.27	74.42	79.75
HORVU4Hr1G027480	0	0	0	0	0	0	0	0	0	0	0	0	0.01	0	0	0	0	0	0.02	0	0	0	0	0	0	0	0.01	0	0	0	0	0	0	0	0	0	0	0	0	0	0	0	0	0	0	0	0	0	0	0	0	0	0	0	0	0	0	0	0	0	0	0	0	0	0	0	0	0	0	0	0	0	0	0	0	0	0	0	0	0	0	0	0.21	0.18	0.05	0.03	0	0	0.21	0.03	0.04	0	0.03	0.03	0.02	0.03	0.03	0.03	0	0	1.2	0.02	0.02	0	0	0.14	0.02	0	0.11	0.2	0.05	0.06	0.03	0	0.09	0	0	0	0	0	0	0	0	0	0	0	0	0	0	0	0	0	0	0	0	0	0	0	0	0	0	0	0	0	0	0	0	0	0	0	0	0	0	0	0	0	0	0	0	0	0	0	0	0	0	0	0	0	0	0	0	0	0	0	0	0	0	6.19	0	0	0	0	0	0	0	0	0	0	0	0	0	0	0	0	0	0	0	0	0	0	0	0	0	0	0	0	0	0	0	0	1.14	0.72	0.76	1.18	0.35	0.53	1.06	0.81	0.25	0.07	0.11	0.22	0.79	1.28	0.4	0.55	0.23	0.2
HORVU4Hr1G027700	0	0	0	0	0	0	0	0	0	0	0	0	0	0	0	0	0	0	0	0	0	0	0	0	0	0	0	0	0	0	0	0	0	0	0	0	0	0	0	0	0	0	0	0	0	0	0	0	0	0	0	0	0	0	0	0	0	0	0	0	0	0	0	0	0	0	0	0	0	0	0	0	0	0	0	0.06	0	0	0	0	0	0	0	0	0	0	0	0	0	0	0	0	0	0	0	0	0	0	0	0	0	0	0	0	0	0	0	0	0	0	0	0	0	0	0	0	0	0	0	0	0	0	0	0	0.29	0	0	0	0	0	0	0	0	0	0	0	0	0	0	0	0	0	0	0	0	0	0	0	0	0	0	0	0	0	0	0	0	0	0	0	0	0	0	0	0	0	0	0	0	0	0	0	0	0	0	0	0	0	0	0	0	0	0	0	0	0.12	0	0	0	0	0	0	0	0	0.24	0	0	0	0	0	0	0	0	0	0	0	0	0	0	0	0	0	0	0	0	0	0	0	0	0	0	0	0	0	0	0	0	0
HORVU4Hr1G027710	0	0	0	0	0	0	0	0	0	0	0	0	0	0	0	0	0	0	0	0	0	0	0	0	0	0	0	0	0	0.05	0	0	0	0	0	0	0	0	0	0	0	0	0	0	0	0	0.07	0	0	0.03	0	0	0	0	0	0	0	0	0	0	0	0	0.06	0	0	0	0	0	0	0	0	0	0	0	0	0	0	0	0	0.04	0	0	0	0	0.08	0	0	0	0	0	0	0	0	0	0	0	0	0	0	0	0	0	0	0	0.05	0	0	0	0	0	0	0	0	0	0	0	0	0	0	0	0	0	0	0	0	0.13	0	0	0	0	0	0	0	0	0	0	0	0	0	0	0	0	0	0	0	0	0	0	0	0	0	0	0	0	0	0	0	0	0	0	0	0	0	0	0	0	0	0	0	0	0	0	0	0	0	0	0	0	0.04	0	0	0	0	0	0	0	0	0	0	0	0	0	0	0	0	0	0	0	0	0	0.22	0	0	0	0	0	0	0	0	0	0	0	0.04	0	0.02	0	0	0	0	0	0	0	0	0	0.07	0	0	0
ENSRNA050017733	0	0	0	0	0	0	0	0	0	0	0	0	0	0	0	0	0	0	0	0	0	0	0	0	0	0	0	0	0	0	0	0	0	0	0	0	0	0	0	0	0	0	0	0	0	0	0	0	0	0	0	0	0	0	0	0	0	0	0	0	0	0	0	0	0	0	0	0	0	0	0	0	0	0	0	0	0	0	0	0	0	0	0	0	0	0	0	0	0	0	0	0	0	0	0	0	0	0	0	0	0	0	0	0	0	0	0	0	0	0	0	0	0	0	0	0	0	0	0	0	0	0	0	0	0	0	0	0	0	0	0	0	0	0	0	0	0	0	0	0	0	0	0	0	0	0	0	0	0	0	0	0	0	0	0	0	0	0	0	0	0	0	0	0	0	0	0	0	0	0	0	0	0	0	0	0	0	0	0	0	0	0	0	0	0	0	0	0	0	0	0	0	0	0	0	0	0	0	0	0	0	0	0	0	0	0	0	0	0	0	0	0	0	0	0	0	0	0	0	0	0	0	0	0	0	0.07	0	0
HORVU4Hr1G027720	0.19	0.08	0.07	0.2	0.2	0.04	0.19	0.28	0.16	0.13	0.12	0.12	0.17	0	0.04	0	0	0.04	0	0	0	0.12	0.08	0	0.04	0.04	0.09	0.08	0.22	0.15	0	0.05	0.08	0.08	0	0.15	0.04	0.06	0	0	0	0.23	0	0.23	0	0	0	0.2	0.21	0.09	0.13	0.09	0.09	0	0	0	0	0	0	0	0	0.05	0	0	0	0	0	0	0	0.14	0	0	0	0	0	0.05	0.05	0	0	0	0	0.3	0.07	0	0	0	0.06	0	0	0.15	0	0	0	0.29	0	0	0	0	0.08	0	0	0	0.08	0	0	0	0	0	0.11	0	0	0	0	0	0	0	0	0	0	0	0	0	0	0	0	0	0	0	0	0	0	0	0	0	0	0	0	0	0	0	0	0	0	0	0	0	0	0	0	0	0	0	0	0	0	0	0	0	0	0	0	0.03	0.05	0	0	0	0	0	0	0	0	0	0	0	0	0	0	285.91	0.2	0	0	0	0	0	0	0	0	0	0	0	0	0	0	0	0	0	0	0.08	0	0	0	0	0	0	0	0	0	0	0	0	0	0.11	0.03	0.15	0.11	0.11	0.05	0.05	0.06	0.11	0.12	0.06	0	0	0.18	0.11	0	0.06
ENSRNA049482340	0	0	0	0	0	0.02	0	0.02	0	0	0	0	0	0	0	0	0	0	0	0	0	0.03	0	0	0	0	0	0	0	0.02	0	0	0	0	0	0	0	0	0	0	0	0	0	0	0	0	0	0	0	0	0	0	0	0	0	0	0	0	0	0	0	0	0	0	0	0	0	0	0	0	0	0	0	0	0	0	0	0	0	0	0	0	0	0	0	0	0	0	0	0	0	0	0	0	0	0	0	0	0	0	0	0	0	0	0	0	0	0	0	0	0	0	0	0	0	0	0	0	0	0	0	0	0	0	0	0	0	0	0	0	0	0	0	0	0	0	0	0	0	0	0	0	0	0	0	0	0	0	0	0	0	0	0	0	0	0	0	0	0	0	0	0	0	0	0	0	0	0	0	0	0	0	0	0	0	0	0	0	0	0	0	0	0	0	0	0	0	0	0	0	0	0	0	0	0	0	0	0	0	0	0	0	0	0	0	0	0	0	0	0	0	0	0	0	0	0	0	0	0	0	0	0	0	0	0	0	0	0
ENSRNA049482337	0.12	0	0	0.05	0	0	0	0.04	0	0	0	0	0	0	0	0	0	0	0	0.14	0	0	0	0	0	0.14	0.06	0	0.24	0.12	0	0	0	0	0.29	0.06	0	0	0.47	0	0	0	0.41	0	0	0	0	0	0	0	0	0	0.29	0	0	0	0	0	0	0	0	0	0	0	0	0	0	0	0	0	0	0	0	0	0	0	0	0	0	0	0.24	0	0	0	0	0	0	0	0	0	0	0	0	0	0	0	0	0	0	0	0	0	0	0	0	0	0	0	0	0	0	0	0	0	0	0	0	0	0	0	0	0	0	0	0	0	0	0	0	0	0.87	0	0	0	0	0	0	0	0	0	0	0	0	0	0	0	0	0	0	0	0	0	0	0	0	0	0	0	0	0	0	0	0	0	0	0	0	0	0	0	0	0	0	0	0	0	0	0	0.06	0	0	0	0	0	0	0	0	0	0	0	0	0	0	0	0	0	0	0	0	0	0	0	0	0	0	0	0	0	0	0	0	0	0	0	0	0	0	0	0.06	0	0	0	0	0	0	0	0	0
HORVU4Hr1G027740	41.54	41.73	42.52	42.94	51.34	51.97	50	52.52	26.24	24.97	26.13	26.6	70.4	62.81	84.87	86.87	89.1	88.27	94.86	97.79	103.13	96.97	87.87	84.67	87.97	84.64	70.68	77.24	76.06	74.57	106.52	107.48	105.26	111.42	92.23	93.78	91.98	102.19	99.65	100.32	99.25	91.61	84.51	94.05	87.77	86.61	86.41	98.4	92.64	92.64	90.63	93.64	94.28	3.42	5.51	4.03	6.79	9.55	6.51	4.32	3.24	4.34	7.88	7.79	9.22	16.62	16.13	15.87	11.25	9.57	9.6	16.07	15.35	15.76	19.28	16.8	17.72	12.11	14.28	11.65	10.74	9.67	26.8	28.18	27.66	28.85	107.19	42.45	414.25	160.38	43.08	0	248.25	140.39	109.95	171.32	87.28	105.29	97	377.5	111.85	102.15	151.48	300.99	137	211.47	106.82	0	4.79	4.36	1.54	2.18	3.26	1.58	4.55	2.45	5.75	4.85	3.06	2.64	4.51	3.77	2.01	4.18	3.04	11.31	5.51	3.62	3.91	2.65	4.71	3.61	5.94	17.32	9.9	3.4	6.44	11.06	17.01	4.3	2.34	7.86	19.36	2.72	8.99	24.94	3.96	15.39	11.98	18.38	3.03	3.86	22.76	3.34	5.49	4.65	5.81	2.2	3.77	4.39	5.68	6.05	5.45	16.85	6.94	18.19	10.04	6.39	3.64	1.96	2.3	13.64	14.3	10.26	2.58	0	0	0	26.67	0	8.97	9.1	10.06	4.99	6.58	5.36	4.07	10.69	7.79	9.5	12.77	11.85	8.39	9.48	6.21	3.6	9.48	3.52	9.23	7.5	7.74	6.45	7.33	8.43	14.89	13.21	5.61	9.5	14.48	21.86	29.22	34.27	18.7	22.74	39.63	26.51	61.48	24.14	7.99	28.63	28.71	23.86	38.02	26.63	48.28	34.92	7.01	17.18
HORVU4Hr1G027750	0.15	0.12	0	0	0.22	0	0	0	0.28	0	0	0	0	0	0	0	0	0	0	0	0	0	0.1	0	0.1	0	0.19	0.1	0.29	0.02	0	0.1	0.2	0	0	0	0	0.42	0	0	0	0	0	0	0	0	0	0	0	0	0	0	0	0	0	0	0	0	0	0	0	0.08	0	0	0	0	0	0	0	0	0	0	0	0	0	0	0.01	0	0	0	0	0.14	0	0	0	0	45.01	0	14.72	0.54	0	0	0.45	18.88	0.81	13.68	0	0	0.45	27.4	0	5.41	17.53	19.86	3.41	0	0.53	0	0	0	0	0	0	0	0	0	0	0	0	0	0	0	0	0	0	0	0	0	0	0	0	0	0	0	0	0	0	0	0	0	0	0	0	0	0	0	0	0	0	0	0	0	0	0	0	0	0	0	0	0	0	0	0	0	0	0	0	0	0	0	0	0	0	0	0	0	0	0	0	0	0	0	0	0	0	0	0	0	0	0	0	0	0	0	0	0	0	0	0	0	0	0	0	0	0	0	0	0	0	0	0	0	0	0	0	0	0	0	0	0	0	0	0	0	0	0	0	0
HORVU4Hr1G027940	0	0.32	0	0	0	0	0	1.07	0	0	0	0	1.64	1.15	0	0.55	0	0.43	0	0.11	0	0	0.35	0	0.48	0	0	0	1.03	0	0.47	0	0	0.45	0.42	0	0	2.14	0.74	1.71	0.84	0	0	0	0	0	0	0	0	0.66	0.66	0.17	0	0.06	0	1.37	0	0	0	3.26	0	0.25	1.35	0.44	0.17	0	0	0	0.45	0	0	0	0.9	1.9	0.69	0	0.48	0	0	0.91	0	0.38	6.14	2.19	1.91	5.12	0	2.21	0.71	0	4.97	0	0	2.88	0	3.89	0	3.66	12.25	0.55	0	1.53	0	0	2.32	1.64	0	51.74	7.32	28.29	2.24	8.28	12.86	16.29	13.52	6.47	12.1	140.25	126.84	453.08	94.22	138.32	182.21	523.26	61.76	475.65	196.67	87.13	288.06	674.87	515.3	140.97	156.76	67.74	111.87	173.61	205.77	723.56	203.46	209.11	114.5	122.63	20.46	90.23	49.32	75.75	348.71	64.66	54.94	55.36	407.03	139.07	133.45	68.3	410.59	435.55	348.6	590.54	403.16	204.93	157.6	84.07	207.44	40.13	87.99	129.06	271.58	55.54	175.71	175.19	82.62	163.56	118.83	54.33	70.87	0	0	0	0	0	1.56	0	0	3.11	1.31	2.37	2.3	2.78	1.28	1.49	4.92	3.08	3.13	0.03	0	1.62	0	0.95	1.15	0	0	3.69	2.81	2.38	2.44	1.21	1.33	3.19	2.11	4.52	4.92	4.36	4.53	1.07	3.6	0.16	0	5.09	5.5	9.21	4.36	5.34	2.11	2.66	1.18	0	10.01	2.32
HORVU4Hr1G028110	0	0	0	0	0	0	0.14	0	0	0.19	0	0	0	0.08	0	0.1	0	0.16	0.09	0	0.08	0.02	0.23	0.34	0	0	0	0.09	0.08	0	0	0.12	0	0	0	0	0	0	0	0	0	0	0.04	0	0	0	0	0.24	0	0.09	0	0.09	0	0	0	0	0	0	0	0	0	0	0	0	0	0	0	0	0	0	0	0	0	0	0	0	0	0	0	0	0	0	0	0	0	0	0	0	0	0.05	0	0	0	0.15	0	0.13	0	0	0	0	0	0.13	0	0	0	0	0	0	0	0	0	0	0	0	0	0	0	0	0	0	0	0	0	0	0	0	0	0	0	0	0	0	0	0	0	0	0	0	0	0	0	0	0	0	0	0	0	0	0	0	0	0	0	0	0	0	0	0	0	0	0	0	0	0	0	0	0	0	0	0	0	0	0	0	0	0	0	0	0	0	0.17	0	0	0	0	0	0	0	0	0	0	0	0	0	0	0	0	0	0	0	0	0	0	0	0	0	0	0	0	0	0.11	0.07	0.1	0.07	0.1	0.06	0	0.08	0.05	0.12	0.1	0	0.18	0	0.04	0.17	0.05	0.05
ENSRNA049459288	0	0	0	0	0	0	0	0	0	0	0	0	0	0	0	0	0	0	0	0	0	0	0	0	0	0	0	0	0	0	0	0	0	0	0	0	0	0	0	0	0	0	0	0	0	0	0	0	0	0	0	0	0	0	0	0	0	0	0	0	0	0	0	0	0	0	0	0	0	0	0	0	0	0	0	0	0	0	0	0	0	0	0	0	0	0	0	0	0	0	0	0	0	0	0	0	0	0	0	0	0	0	0	0	0	0	0	0	0	0	0	0	0	0	0	0	0	0	0	0	0	0	0	0	0	0	0	0	0	0	0	0	0	0	0	0	0	0	0	0	0	0	0	0	0	0	0	0	0	0	0	0	0	0	0	0	0	0	0	0	0	0	0	0	0	0	0	0	0	0	0	0	0	0	0	0	0	0	0	0	0	0	0	0	0	0	0	0	0	0	0	0	0	0	0	0	0	0	0	0	0	0	0	0	0	0	0	0	0	0	0	0	0	0	0	0	0	0	0	0	0	0	0	0	0	0	0	0
HORVU4Hr1G028270	0	0	0	0	0	0	0	0	0	0	0	0	0	0	1.73	0	0.85	0	0	0	0	0	0	0	0	0	0	0	0	0	0	0	0	0.77	0	0	0.9	0	0	0	0	0	0	0	0	0	0	0	0	0	0	0	0	0	0	0	0	0	0	0	0	0	0	0	0	0	0	0	0	0	0	0	0	0	0	0	0	0	0	0	0	0	0	0	0	0	0	0	0	0	0	0	0	0	0	0	0	0	0	0	0	0	0	0	0	0	0	0	0	0	0	0	0	0	0	0	0	0	0	0	0	0	0	0	0	0	0	0	0	0	0	0	0	0	0	0	0	0	0	0	0	0	0	0	0	0	0	0	0	0	0	0	0	0	0	0	0	0	0	0	0	0	0	0	0	0	0	0.73	0	0.86	0	0	0	0	0	0	0	0	0	0	0	0	0	0	0	0	0	0	0	0	0	0	0	0	0	0	0	0	0	0	0	0	0	0	0	0	0	0	0	0	0	0	0	0	0	0	0	0	0	0	0	0.32	0	0	0	0.86	0	0
HORVU4Hr1G028310	197.14	195.4	199.43	199.28	147.23	139.39	144.19	143.59	142.27	140.7	139.94	145.78	148.07	148.31	122.1	122.34	122.57	119.47	95.56	99.16	97.27	96.26	118.11	120.95	118.29	123.94	102	105.11	100.63	99.98	98.15	101.85	101.76	103.31	79.73	75.78	79.18	71.22	76.19	74.91	80.6	80.32	76.32	73.64	74.83	83.01	84.02	81.63	84.64	75	76.03	74.34	75.29	38.03	41.4	43.41	49.66	54.66	54.75	42.87	53.16	45.32	68.87	69.12	68.7	39.81	42.07	41.32	81.5	77.97	80.93	36.03	37.07	38.35	54.39	63.76	57.85	34.52	36.77	41.37	73.21	66.3	2.14	1.49	1.99	2.7	25.15	26.69	68.45	82.76	63.45	0	57.75	10.67	76.89	31.7	44.77	180.66	167.92	40.15	15.79	90.96	100.34	36.9	116.55	86.89	159.91	0	0.17	0.85	0.52	0.12	0.84	0.79	13.44	9.07	15.26	1.25	0.55	5.33	0.28	0.74	0.23	3.04	0.46	0	2.07	0.34	5.29	9.85	1.97	1.15	2.3	1.55	1.35	1.6	9.87	3.58	2.33	1.16	0.16	1.85	1.41	0.6	0.52	1.17	2.45	0.03	1.32	0.2	0	4.46	4.95	1.89	9.03	6.09	3.89	6.93	7.15	3.36	3.73	0.02	2.65	0.97	1.94	0.76	0.71	0.79	0	1.09	0.75	0.58	0.45	0	0.49	0	0	0	186.44	0	48.15	66.4	47.2	46.71	48.72	29.17	14.2	79.97	56.45	60.69	65.08	35.94	106.68	65.24	52.87	21.76	74.97	9.48	49.43	65.02	54.36	62.43	64.43	68.83	65.36	52.16	33.2	72.68	105.46	67.03	0.65	1.04	2.86	2.17	2.78	2.78	1.13	1.4	0.83	1.21	0.97	0.75	0.65	0.71	2.83	1.97	1.49	0.94
HORVU4Hr1G028360	0	0	0	0	0	0	0	0	0	0	0	0	0	0	0	0	0	0	0	0	0	0	0	0	0	0	0	0	0	0	0	0	0	0	0	0	0	0	0	0	0	0	0	0	0	0	0	0	0	0	0	0	0	0	0	0	0	0	0	0	0	0	0	0	0	0	0	0	0	0	0	0	0	0	0	0	0	0	0	0	0	0	0	0	0	0	0	0	0	0	0	0	0	0	0	0	0	0	0	0	0	0	0	0	0	0	0	0	0	0	0	0	0	0	0	0	0	0	0	0	0	0	0	0	0	0	0	0	0	0	0	0	0	0	0	0	0	0	0	0	0	0	0	0	0	0	0	0	0	0	0	0	0	0	0	0	0	0	0	0	0	0	0	0	0	0	0	0	0	0	0	0	0	0	0	0	0	0	0	0	0	0	0	0	0	0	0	0	0	0	0	0	0	0	0	0	0	0	0	0	0	0	0	0	0	0	0	0	0	0	0	0	0	0	0	0	0	0	0	0	0	0	0	0	0	0	0	0
HORVU4Hr1G028560	0	0	0	0.03	0	0	0	0	0	0	0	0	0	0	0	0	0	0	0	0	0	0	0	0	0	0	0.03	0	0	0	0	0	0	0	0.03	0	0.04	0	0	0.1	0	0	0.1	0	0	0	0	0	0	0	0.03	0.03	0.13	0	0	0	0	0	0	0	0	0	0	0	0	0	0	0	0	0	0	0.1	0	0	0	0	0	0	0	0	0	0	0.36	0	0.16	0	1.14	0.15	0.21	0.09	0.13	0	0.81	0	3.72	0	0	0.38	0	0.1	0.89	0	0.25	0.55	0.86	0.53	0.62	0	0.11	0.14	0	0	0	0	0	0.23	0	0	0	0	0	0	0	0	0	0	0	0	0	0	0	0	0	0	0	0	0	0	0	0	0	0	0	0	0	0	0	0	0	0	0	0	0	0	0	0	0	0	0	0	0	0	0	0	0	0	0	0	0	0	0	0	0	0	0	0	0	0	0	0	0	0	0	0	0	0	0	0	0	0	0.07	0	0	0	0	0	0	0	0	0	0	0	0	0	0	0	0	0	0	0	0	0	0	0	0.08	0.05	0	0	0	0	0	0	0.06	0	0.06	0.04	0	0
HORVU4Hr1G028570	0	0	0	0	0	0	0	0	0	0	0	0	0	0	0	0	0	0	0	0	0	0	0	0	0	0	0	0	0	0	0	0	0	0	0	0	0	0	0	0	0	0	0	0	0	0	0	0	0	0	0	0	0	0	0	0	0	0	0	0	0	0	0	0	0	0	0	0	0	0	0	0	0	0	0	0	0	0	0	0	0	0	0	0	0	0	0	0	0	0	0	0	0	0	0	0	0	0	0	0	0	0	0	0	0	0	0	0	0	0	0	0	0	0	0	0	0	0	0	0	0	0	0	0	0	0	0	0	0	0	0	0	0	0	0	0	0	0	0	0	0	0	0	0	0	0	0	0	0	0	0	0	0	0	0	0	0	0	0	0	0	0	0	0	0	0	0	0	0	0	0	0	0	0	0	0	0	0	0	0	0	0	0	0	0	0	0	0	0	0	0	0	0	0	0	0	0	0	0	0	0	0	0	0	0	0	0	0	0	0	0	0	0	0	0	0	0	0	0	0	0	0	0	0	0	0	0	0
HORVU4Hr1G028580	0.1	0	0	0	0	0	0	0	0.12	0.12	0.06	0.12	0.08	0	0.06	0	0	0	0.08	0.08	0.12	0	0	0	0	0	0	0.07	0	0	0	0	0	0	0	0	0	0	0	0	0	0	0	0	0	0	0	0	0	0	0	0	0	0	0	0	0	0	0	0	0	0	0	0	0	0	0	0	0	0	0	0	0	0	0	0	0	0	0	0	0	0	0	0.03	0.3	0	0	0	0	0	0	0	10.08	0	3.17	0.17	0	0	0	0	0	0.29	0	0	0	0.23	0	0	0	0	0	0	0	0	0	0	0	0	0	0	0	0	0.34	0	0	0	0	0	0	0	0	0	0	0	0	0	0	0	0	0	0	0	0	0	0	0	0	0	0	0	0	0	0	0	0	0	0	0	0	0	0	0	0	0	0	0	0	0	0	0	0	0	0	0	0	0	0	53.13	0.01	0	0	0	0	0	0	0	0	0	0	0	0	0	0	0	0	0	0	0	0	0	0	0	0	0	0	0	0	0	0	0	0	0	0	0.04	0	0	0	0	0	0	0	0.03	0	0	0	0	0	0
HORVU4Hr1G029020	0	0	0	0	0	0	0	0	0	0	0	0	0	0	0	0	0	0	0	0	0	0	0	0	0	0	0	0	0	0	0	0	0	0	0	0	0	0	0	0	0	0	0	0	0	0	0	0	0	0	0	0	0	0	0	0	0	0	0	0	0	0	0	0	0	0	0	0	0	0	0	0	0	0	0	0	0	0	0	0	0	0	0	0	0	0	0	0.14	0	0	0	0	0	0	0	0	0	0	0	0	0	0	0	0	0	0	0	0	0	0	0	0	0	0	0	0	0	0	0	0	0	0	0	0	0	0	0	0	0	0	0	0	0	0	0	0	0	0	0	0	0	0	0	0	0	0	0	0	0	0	0	0	0	0	0.26	0	0	0	0	0	0	0	0	0	0	0	0	0	0	0	0	0	0	0	0	0	0	0	0	0	0	0	0	0	0	0	0	0	0	0	0	0	0	0	0	0	0	0	0	0	0	0	0	0	0	0	0	0	0	0	0	0	0	0	0.05	0.13	0	0	0	0	0	0	0	0	0	0	0	0
HORVU4Hr1G029030	69.11	68.71	69.28	70.47	78.76	76.17	76.9	75.34	60	58.75	57.4	57.15	82.12	82.07	82.27	81.34	82.05	81.55	73.77	71.25	73.56	73.65	69.94	70.62	72.29	69.81	79.73	79.88	78.58	79.16	62.92	65.04	63.5	62.57	65.93	64.25	65.19	63.57	60.55	66.79	62.99	65.68	66.93	65.34	62.17	66.96	67.24	67.15	69.25	63.33	64.97	64.63	64.25	20.88	22.5	28.15	25.06	29.21	26.73	23.49	23.59	24.13	31.57	30.16	32.3	37.27	35.39	35.66	32.39	33.23	31.17	36.9	39.42	35.39	37.57	35.97	37.58	36.23	37.46	33.48	31.9	26.99	85.62	76.59	83.42	72.54	109.19	85.73	106.53	93.98	68.29	0	91.08	105.29	79.02	90.58	83.49	63.87	64.11	113.02	76.67	119.5	116.23	95.08	81.55	98.06	103.68	51.11	37.93	55.87	25.93	18.37	31.19	18.7	16.53	17.96	21.36	45.49	60.69	34.26	33.33	39.9	50.89	57.68	91.33	42.5	31.8	43.76	45.93	52.27	60.21	60.37	36.17	49.3	34.13	24.39	40.61	42.63	42	64.41	40.28	44.29	43.32	29.58	36.71	30.66	50.92	54.59	40.72	39.93	35.21	51.35	28.57	42.83	57.8	44.88	56.11	41.75	88.86	44.43	44.32	45.26	44.97	38.99	36.81	63.53	27.38	46.75	29.89	39.52	46.64	41.26	44.07	42.59	58.5	0	0	0	55.91	0	53.76	59.96	54.91	39.32	46.67	39.02	33.11	53.68	46.65	74.79	64	53.08	59.44	71.82	64.24	33.23	48.36	27.9	63.65	58.19	71.45	55.74	64.11	61.04	69.53	70.98	38.87	49.59	73.66	72.95	90.11	82.56	97.31	80.03	118.46	121.31	73.07	81.79	70.76	82.52	83.93	88.66	63.34	85.82	122.3	94.04	79.18	72.21
HORVU4Hr1G029700	7.34	7.29	7.83	7.21	4.77	5.21	5.21	5.59	4.68	4.55	4.01	4.09	4.06	3.74	4.95	4.54	4.69	4.65	3.64	4.8	3.57	3.93	4.51	4.13	4.85	4.53	6.36	6.26	6.21	6.75	5.01	4.98	5.42	5.07	4.95	5.42	4.87	4.7	6.21	5.21	5.86	6.35	6.6	6.35	7.39	5.39	4.95	4.95	5.01	6.38	6.25	6.04	6.24	3.67	4.11	5.44	4.04	5.52	4.73	4.17	6.19	2.91	3.61	3.7	3.99	8.33	6.54	7.71	9.04	7.34	7.03	6.11	4.91	5.91	5.29	5.43	5.48	6.48	6.9	5.95	9.14	10.17	2.69	3.13	2.73	2.28	7.42	15.26	15.05	15.55	15.25	0	8.51	7.7	6.28	13.23	8.84	10.88	8.19	15.01	8.46	15.61	20.64	7.81	16.68	15.35	21.62	0	2.17	2.82	0.6	0.81	1.6	0.13	1.88	0.85	1.24	3.1	8.16	14.2	5.17	5.27	6.68	12.06	9.4	16.6	3.51	3.52	8.72	3.83	26.44	22.59	7.79	4.23	10.29	5.63	6.72	9.64	9.38	3.25	7.63	8.71	2.53	5.04	3.03	9.4	6.43	7.03	5.53	35.13	5.91	6.38	10.34	3.91	17.84	12.83	11.12	4.42	17.13	9.74	8.41	5.99	6.64	2.74	2.73	2.04	20.46	6.99	10.32	12.71	6.51	6.72	9.86	5.04	3.28	0	0	0	7.79	0	5.01	5.68	4.21	4.06	5.17	5.22	4.19	4.56	6.3	4.23	4.22	4.48	5.27	4.28	4.54	3.97	5.46	3.57	5.01	4.75	6.58	5	6.02	5.29	4.53	4.44	4.31	4.7	6.11	3.91	10.44	10.97	12.29	14.49	12.13	13.82	9.2	8.47	10.58	12.71	11.9	13.57	9.21	9.26	15.33	13.68	12.86	12.21
HORVU4Hr1G029910	5.45	5.6	5.19	4.65	3.56	3.12	4.06	3.95	1.31	1.55	1.55	1.01	0.8	1.07	1.95	2.19	1.96	2.44	1.37	1.41	1.12	0.91	0.49	1.01	0.84	1.27	1.98	1.28	1.98	2.03	1.57	1.22	1.01	1.1	1.9	1.71	1.6	0.99	1.13	1.48	1.71	1.97	1.73	1.9	2.85	0.96	0.87	1.69	1.46	2.31	2.08	2.04	1.82	0.83	0.95	1.4	1.35	1.7	0.92	2.01	1.84	1.2	1.76	1.42	1.63	2.7	2.52	3.07	1.81	1.7	0.74	1.71	1.91	1.3	1.43	0.89	1.4	3.08	3.57	2.15	1.79	2.06	3.91	2.74	1.68	1.6	3.73	3.56	2.95	5.05	1.95	0	2.14	2.43	2.35	2.96	1.73	0.92	5.57	3.96	1.76	3.06	3.77	3.66	3.2	3.27	3.24	0	0.89	0.79	0.59	0.41	0.68	0.23	0.2	0	0.1	0	0.89	0.41	2.23	0.17	0.35	0.08	0.57	20.63	0	1.46	1.22	0.26	0	0	0.17	1.87	0	3.09	0	0.09	0.4	0.54	2.39	0	0.03	1.41	0.72	1.73	0.08	0.2	0.36	0	3.68	0.3	3.35	0.49	0	0.69	0	0	0	0.2	0.18	0.48	0.69	0.16	0	0	0.6	1.55	2.34	0.08	0.65	2.22	0.94	1.57	0.81	314.2	0	102.71	4.04	0	0.97	2.2	2.24	1.92	2.37	1.96	1.68	2.41	1.92	3.24	2.57	1.22	3.03	2.23	2.52	2.59	2.75	2.25	2.6	3.18	1.82	2.28	2.43	2.65	2.45	1.27	1.6	1.47	3.57	2.45	2.88	3.37	5.68	4.47	4.76	5.18	3.37	3.03	2.61	5.83	3.19	2.37	1.36	3	6.46	4.8	3.83	3.44
HORVU4Hr1G029940	10.67	10.04	11.02	10.62	8.88	9.49	8.39	8.02	6.1	6.29	6.82	6.92	6.35	6.66	7.66	7.44	7.6	7.37	5.48	6.36	6.66	5.9	3.96	3.83	3.73	4.27	7.34	6.62	7.21	6.87	3.54	4.15	3.38	3.8	3.06	2.86	3.45	3.95	3.2	2.59	2.46	3.18	2.6	3.49	4.05	3.54	4.18	4.19	3.5	3.3	3.89	3.87	2.97	2.44	3.09	4.57	2.51	3.49	2.75	3.94	5.19	2.9	3.29	3.87	3.47	5.24	3.91	4.63	3.99	3.5	3.28	3.07	3.32	3.8	4.44	6.03	6.48	5.08	4.55	4.79	5.38	5.81	9.6	13.4	15.42	13.31	11.76	7.25	8.55	10.37	6.8	0	6.45	7.42	9.14	6.23	9.73	6.81	7.9	9.69	6.1	9.38	12.37	6.68	9.77	8.49	11.03	2.9	4.07	2.87	0.63	0.42	0.9	0.22	1.11	0.15	1.7	22.72	39.45	109.82	87.41	2.73	24.39	78.75	7.02	44.45	30.12	15.65	31.42	61.11	33.14	6.82	24.35	5.85	0.85	31.81	42.08	16.92	29.23	44.64	43.16	29	4.32	14.69	5.62	13.89	49.59	35.7	6.63	7.87	55.87	41.11	5.75	28.77	43.7	56.67	140	65.74	40.45	25.48	60.7	30.6	28.33	4.11	9.83	6.13	57.65	21.29	38.12	52.8	17.54	9.49	11.4	4.68	7.92	0	0	9.24	4.64	0	7.07	6.89	5.8	5.66	5.53	5.11	5.58	5.33	5.25	7.42	8.25	7.17	8.1	8.61	6.78	5.56	6.49	6.05	8.43	6.79	8.15	8.7	9.76	9.51	6.55	6.25	7	7.4	9.88	6.56	9.78	17.45	16.88	19.45	17.15	18.18	9.74	8.93	17.77	24.07	20.96	16.93	6.64	9.92	16.13	16.06	19.3	19.29
HORVU4Hr1G030090	0	0	0	0	0	0	0	0	0	0	0	0	0	0	0	0	0	0	0	0	0	0	0	0	0	0	0	0	0	0	0	0	0	0	0	0	0	0	0	0	0	0	0	0	0	0	0	0	0	0	0	0	0	0	0	0	0	0	0	0	0	0	0	0	0	0	0	0	0	0	0	0	0	0	0	0	0	0	0	0	0	0	0	0	0	0	0	0	0	0	0	0	0	0	0	0	0	0	0	0	0	0	0	0	0	0	0	0	0	0	0	0	0	0	0	0	0	0	0	0	0	0	0	0	0	0	0	0	0	0	0	0	0	0	0	0	0	0	0	0	0	0	0	0	0	0	0	0	0	0	0	0	0	0	0	0	0	0	0	0	0	0	0	0	0	0	0	0	0	0	0	0	0	0	0	0	0	0	0	0	0	0	0	0	0	0	0	0	0	0	0	0	0	0	0	0	0	0	0	0	0	0	0	0	0	0	0	0	0	0	0	0	0	0	0	0	0	0	0	0	0	0	0	0	0	0	0	0
HORVU4Hr1G030100	0	0	0	0	0	0	0	0	0	0	0	0	0	0	0	0	0	0	0	0	0	0	0	0	0	0	0	0	0	0	0	0	0	0	0	0	0	0	0	0	0	0	0	0	0	0	0	0	0	0	0	0	0	0	0	0	0	0	0	0	0	0	0	0	0	0	0	0	0	0	0	0	0	0	0	0	0	0	0	0	0	0	0	0	0	0	0	0	0	0	0	0	0	0	0	0	0	0	0	0	0	0	0	0	0	0	0	0	0	0	0	0	0	0	0	0	0	0	0	0	0	0	0	0	0	0	0	0	0	0	0	0	0	0	0	0	0	0	0	0	0	0	0	0	0	0	0	0	0	0	0	0	0	0	0	0	0	0	0	0	0	0	0	0	0	0	0	0	0	0	0	0	0	0	0	0	0	0	0	0	0	0	0	0	0	0	0	0	0	0	0	0	0	0	0	0	0	0	0	0	0	0	0	0	0	0	0	0	0	0	0	0	0	0	0	0	0	0	0	0	0	0	0	0	0	0	0	0
HORVU4Hr1G030380	0	0	0	0	0	0	0	0	0	0	0	0	0	0	0	0	0	0	0	0	0	0	0	0	0.01	0	0	0	0	0	0	0	0	0	0	0	0	0	0	0	0	0	0	0	0	0	0	0	0	0	0	0	0	0	0	0	0	0	0	0	0	0	0	0	0	0	0	0	0.02	0	0	0	0	0	0	0	0	0	0	0	0	0	0	0	0.02	0	0	0	0	0	0	0	0	0	0	0	0	0	0	0	0	0	0	0	0	0	0	0	0	0	0	0	0	0	0.03	0	0	0	0.25	0	0	0.12	0	0	0	0	0	0.03	0	0	0	0	0	0	0	0	0	0	0	0	0.24	0.26	0	0	0	0.22	0	0	0	0	0.1	0	0	0	0	0	0	0	0	0	0	0	0	0	0	0	1.28	0.02	0	0.05	0.07	0.17	0.3	0	0.15	0	0	0	0.01	0	0	0	0	0	0	0	0	0	0	0	0	0	0	0	0	0	0	0	0	0	0	0	0	0	0	0	0	0	0	0	0.02	0.01	0	0	0.01	0	0	0	0	0.02	0.01	0.01	0.02	0.02	0.01	0.02	0	0.01
HORVU4Hr1G030400	0	0	0	0	0	0	0	0	0	0	0	0	0	0	0	0	0	0	0	0	0	0	0	0	0	0	0	0	0	0	0	0	0	0	0	0	0	0	0	0	0	0	0	0	0	0	0	0	0	0	0	0	0	0	0	0	0	0	0	0	0	0	0	0	0	0	0	0	0	0	0	0	0	0	0	0	0	0	0	0	0	0	0	0	0	0	0	0	0	0	0	0	0	0	0	0	0	0	0	0	0	0	0	0	0	0	0	0	0	0	0	0	0	0	0	0	0	0	0	0	0	0	0	0	0	0	0	0	0	0	0	0	0	0	0	0	0	0	0	0	0	0	0	0	0	0	0	0	0	0	0	0	0	0	0	0	0	0	0	0	0	0	0	0	0	0	0	0	0	0	0	0	0	0	0	0	0	0	0	0	0	0	0	0	0	0	0	0	0	0	0	0	0	0	0	0	0	0	0	0	0	0	0	0	0	0	0	0	0	0	0	0	0	0	0	0	0	0	0	0	0	0	0.02	0	0	0	0	0
HORVU4Hr1G030610	3.85	3.07	3.2	4.08	2.03	2.55	1.61	2.65	2.15	3.27	2.74	2.85	1.63	2.24	2.69	2.56	1.6	1.42	1.34	0.89	0.91	1.08	1.5	1.31	0.74	1.51	2.77	2.39	3.45	1.99	1.99	1.27	1.43	1.54	0.99	0.79	1.28	0.67	1.03	1.74	1.01	1.5	1.18	1.14	1.22	2.72	0.99	1.08	0.78	1.7	1.31	1.6	1.44	4.72	6.06	9.97	5.56	9.73	6.92	9.03	9.8	5.64	5.35	5.16	6.17	4.79	3.07	3.82	4.25	2.84	2.1	3.59	3.74	3.66	3.23	3.06	3.33	4.01	8.28	5.84	7.37	4.73	10.52	13.16	12.39	17.38	7.15	6.65	7.61	10.44	7.33	0	7.16	5.72	8.02	13.83	8.34	7.39	6.43	3.49	12.29	16.44	8.44	8.05	7.21	8.05	8.97	0	1.33	1.53	0.61	2.41	0.65	0.09	0.9	0.76	0.69	0	2.53	8.34	0.95	0.75	1.68	9.36	2.47	0	0.44	1.59	6.99	5.88	5.86	33.02	1.14	10.57	1.32	3.01	11.05	6.78	5.23	4.86	2.04	1.47	0.65	2.14	1.02	1.16	5.5	2.58	1.82	0.82	0.17	10.5	3.14	6.82	5.78	8.35	5.13	5.38	9.47	8.85	7.02	2.24	5.99	1.28	0.81	0.72	4.26	1.36	4.14	3.03	2.79	0.4	0.37	1.78	1.37	0	0	4.09	7.49	0	4.52	5.96	3.75	4.88	3.41	7.37	6.06	3.96	5.27	3.22	4.96	4.03	5.27	9.43	3.04	7.66	7.02	9.1	6.05	6.41	6.44	5.9	7.77	6.94	3.49	3.46	5.8	6.83	4.68	7.6	9.67	11.16	15.76	15.37	11.88	13.49	11.57	10.74	7.41	6.8	9.05	8.42	12.34	13.81	12.1	13.43	7.93	6.2
HORVU4Hr1G030710	0	0	0	0	0	0	0	0	0	0	0	0	0	0	0	0	0	0	0	0	0	0	0	0	0	0	0	0	0	0	0	0	0	0	0	0	0	0	0	0	0	0	0	0	0	0	0	0	0	0	0	0	0	0	0	0	0	0	0	0	0	0	0	0	0	0	0	0	0	0	0	0	0	0	0	0	0	0	0	0	0	0	0	0	0	0	0	0	0	0	0	0	0	0	0	0	0	0	0	0	0	0	0	0	0	0	0	0	0	0	0	0	0	0	0	0	0	0	0	0	0	0	0	0	0	0	0	0	0	0	0	0	0	0	0	0	0	0	0	0	0	0	0	0	0	0	0	0	0	0	0	0	0	0	0	0	0	0	0	0	0	0	0	0	0	0	0	0	0	0	0	0	0	0	0	0	0	0	0	0	0	0	0	0	0	0	0	0	0	0	0	0	0	0	0	0	0	0	0	0	0	0	0	0	0	0	0	0	0	0	0	0	0	0	0	0	0	0	0	0	0	0	0	0	0	0	0	0
HORVU4Hr1G030810	34	34.29	34.34	34.91	35.68	35.12	35.33	35.31	31.14	30.43	31.01	31.53	23.97	24.77	32.89	33.21	35.02	34.58	34.14	33.98	34.45	34.15	26.43	27.77	25.83	26.07	25.24	27.61	25.31	27.13	34.24	34.31	34.52	34.53	36.3	36.18	35.41	37.94	36.36	37.82	36.74	31.05	29.32	30.49	30.29	35.67	37.26	36.29	36.6	30.62	31.78	31.68	30.69	18.68	20.73	16.5	18.08	19.19	18.33	20.3	14.86	20.14	27.68	27.53	28.25	15.05	15.67	14.67	13.64	16.07	14.52	24.76	23.43	23.44	13.64	11.04	12.35	18.15	18.69	19.17	12.43	10.16	16.34	16.46	18.69	20.16	26.76	10.09	19.15	18.45	13.04	0	69.4	46.57	14.36	10.14	14.72	25.86	9.25	19.01	23.41	9.71	30.1	13.71	48.1	14.8	40.18	7.07	1.46	1.68	0.3	1.22	0.47	0.23	1.66	3.49	2.67	0	7.45	0.44	0.51	1.75	0.74	6.16	14.19	4.23	0	10.5	1.1	0.23	0.77	20.77	0.37	0.63	0.16	0.53	0.22	0.13	21.12	0	1.87	0.39	1.02	3.04	0.54	1.36	0.1	32.67	1.24	0	1.16	0.42	1.55	0.79	9.46	0.36	0.7	0	5.07	3.23	0.52	14.95	3.81	1.34	1.68	5.45	4.53	2.64	0.23	0.43	3.2	1.61	0.73	1.11	9.7	0	0	0	8.16	0	30.85	36.94	29.11	21.85	32.8	28.99	20.34	31.67	36.69	29.96	32.66	24.86	26.35	23.47	20.54	31	46.6	33.55	19.84	25.36	42.32	36.28	31.54	32.17	31.46	34.33	33.38	38.46	45.07	23.12	15.64	19.4	29.98	27.32	46.51	52.83	29.5	16.78	5.32	6.05	3.41	3.67	22.46	22.36	33.5	28.58	4.18	6.32
HORVU4Hr1G030950	11.92	12.94	12.93	12.67	10.6	10.4	11.92	11.4	9.38	11	12.09	12.09	12.61	12.52	11.78	12.06	11.45	10.92	10.78	10.43	11.8	11.81	12.11	12.49	15.01	13.95	18.02	19.48	17.71	17.1	13.08	15.6	12.91	12.05	15.19	14.81	13.55	12.85	14.09	13.8	14.85	16.82	15.25	16.77	18.9	17.2	18.99	17.39	17.83	15.22	16.07	16.87	16.32	7.16	7.56	9.45	6.89	6.78	7.66	6.7	7.15	7.25	7.36	6.3	7.35	10.51	8.34	8.7	7.65	9.46	7.76	8.56	8.96	7.4	9.52	7.22	8.55	9.27	9.41	8.27	8.44	8.61	11.5	10.08	9.96	8.76	10.18	6.73	10.1	12.95	9.58	0	9.9	7.9	8.29	7.82	9.06	8.95	13.48	11.32	6.39	13.04	13.1	9.5	13.72	11.24	17.23	0	1.67	1.75	0.95	1.06	2.38	1.74	4.62	11.02	6.05	0.48	13	3.29	1.59	52.2	14.46	2.26	16.91	24.38	6.09	10.47	2.13	1.18	1.07	11.17	4	6.29	1.63	1.72	1.91	2.26	5.3	6.11	14.33	8.42	4.72	10.34	4.14	10.86	2.85	2.31	4.08	18.14	5.83	2.8	3.5	2.3	2.72	1.8	3.23	0	0	2.62	2.14	2.63	1.47	2.05	4.4	6.62	13.68	10.16	9.35	17.41	13.97	24.13	23.06	19.83	8.27	0	0	6.23	21.48	0	7.5	5.78	6.28	5.28	6.14	6.95	5.99	5.59	8.25	7.31	5.58	5.49	8.15	6.47	4.26	4.71	7.68	4.53	8.6	4.81	4.41	7.19	6.01	6.46	5.7	5.93	6.99	5.3	10.03	6.72	14.3	12.51	11.23	10.12	10.01	10.09	10.19	9.49	10.06	8.5	12.27	15.25	14.61	11.73	13.12	10.47	10.56	8.89
HORVU4Hr1G031590	0.03	0	0	0.03	0	0	0	0	0	0	0	0	0	0.03	0	0	0	0	0	0	0	0	0	0	0	0	0	0	0	0	0	0	0	0	0	0	0	0	0	0	0	0	0	0	0	0	0	0	0	0	0	0	0	0.02	0	0	0	0	0	0.02	0	0	0	0	0	0	0	0	0	0	0	0	0	0	0	0	0	0	0	0	0	0	0	0	0	0	0	0	0.06	0	0	0	0.05	0	0	0	0	0	0	0	0	0	0	0.03	0	0	0	0	0	0	0	0	0	0	0	0	0	0	0	0	0	0	0	0	0	0	0	0	0	0	0	0	0	0	0	0	0	0	0	0	0	0	0	0	0	0	0	0	0	0	0	0	0	0	0	0	0	0	0	0	0	0	0	0	0	0	0	0	0	0	0	0	0	0	0	0	0	0	0	0	0	0	0	0	0	0	0	0	0	0	0	0	0	0	0	0	0	0	0	0	0	0	0	0	0	0	0	0	0	0	0	0	0	0.02	0.07	0.03	0	0	0	0.01	0	0	0	0	0.01	0	0	0
HORVU4Hr1G031600	9.41	8.91	8.65	8.89	6.77	6.78	5.7	6.67	7.75	6.43	8.09	7.04	6.43	6.78	7.56	7.4	7.2	7.9	6.21	6.76	6.51	5.58	7.14	6.9	7.13	7.21	8.78	8.36	8.71	9.93	6.96	6.65	6.76	7.4	6.27	8.14	6.82	7.27	7.89	7.84	6.94	8.74	9.35	8.89	7.49	8.99	7.96	8.33	7.74	8.19	8.9	8.44	9.47	5.01	4.69	5.06	4.7	5.61	5.3	5.23	3.66	5.03	5.58	4.87	5.43	6.96	6.17	6.53	6.96	6.3	6.35	5.83	3.6	5.94	5.11	6.25	5.14	5.66	6.4	6.47	7.21	7.04	9.98	10.88	11	10.37	8.23	3.7	7.18	7.48	3.52	0	4.47	7.71	4.98	8.16	4.12	6.45	4.13	10.04	5.8	12.64	10.29	8.17	6.64	10.34	11.01	0	2.35	1.87	0.4	0.22	0.83	0.51	0.65	0.29	1.2	10.4	14.37	25.46	6.17	12.2	24.27	24.98	0.43	4.94	21.91	11.87	14.91	15.69	18.24	28.02	23.1	15.33	13.56	18.78	10.96	18.22	22.29	20.76	15.46	14.82	9.39	14.69	15.03	19.55	23.95	13.51	19.44	7.56	15.53	18.08	20.2	18.32	23.14	17.67	27.54	8.59	20.24	26.26	17.9	9.01	18.64	12.33	14.14	8.17	19.03	19.43	12.77	22.43	19.94	9.73	18.49	15.1	5.48	0	0	0	6.14	0	4.32	3.11	3.2	4.04	4.14	4.75	5.53	4.15	4.59	5.34	4.24	4.63	4.09	5.06	4.69	4.02	5	3.37	5.16	4.51	3.95	4.17	4.76	5.57	6.07	3.64	4.5	4.51	5.28	6.5	9.31	8.93	7.79	8.88	8.16	7.59	9.05	8.31	10.54	7.96	10.67	12.06	11.1	9.31	10.06	8.09	7.7	9.35
HORVU4Hr1G031690	0	0	0	0	0	0	0	0	0	0	0	0	0	0	0	0	0	0	0	0	0	0	0.21	0	0	0	0	0	0	0	0	0	0	0	0	0.11	0	0	0	0	0	0	0	0	0	0	0	0.25	0	0	0	0.11	0	0	0	0	0	0	0	0	0	0	0	0	0	0	0.17	0	0	0	0	0	0	0	0	0	0	0	0	0	0	0	0.23	0	0	0	0	0	0.22	0	0	0	0	0	0	0	0	0	0	0.16	0	0	0	0	0	0	0	0	0	0	0	0	0	0	0	0	0	0	0	0	0	0	0	0	0	0	0	0	0	0	0	0	0	0	0	0	0	0	0	0	0	0	0	0	0	0	0	0	0	0	0	0	0	0	0	0	0	0	0	0	0	0	0	0	0	0	0	0	0	0	0	0	0	0	0	0	0	0	0.07	0	0	0	0	0	0	0.28	0	0	0	0	0	0	0	0	0	0	0	0	0	0	0	0	0	0	0	0	0	0	0	0	0	0	0	0	0.06	0.09	0	0	0.1	0	0.06	0	0	0	0	0	0	0
HORVU4Hr1G031700	1.54	1.47	1.57	1.57	1.98	2.05	2.01	2.35	0.52	0.58	0.53	0.57	2.23	2.67	2.83	2.79	3.01	2.74	2.04	2.29	2.33	1.75	4.06	3.74	3.95	4	6.9	7.36	6.2	7.31	2.39	2.27	2.2	2.63	4.17	3.97	4.49	3.6	3.52	3.41	4	9.67	10.63	8.49	10.46	4.32	4.96	4.32	4.84	9.14	9.85	10	8.66	0.23	0.3	0.43	0.38	0.73	0.6	0.55	0.81	0.68	0.87	0.76	0.94	0.12	0.09	0.1	0.14	0.15	0.04	0.14	0.14	0.12	0.07	0.14	0.29	0.1	0.15	0.14	0.02	0.07	0.92	0.72	1.06	0.66	0.86	2.35	1.11	1.8	3.54	0	0.4	0.64	2.02	1.97	1.15	0.16	1.31	0.63	3.87	3.4	1.12	0.28	5.77	2.05	0.4	0	0.1	0.04	0.07	0	0.01	0.24	0.35	0.16	0.13	0.57	1.08	0.43	0	1.13	2.39	0.38	0.97	5.18	0.19	0.93	0	0.09	0.3	0	0.06	0.45	0	0.29	0.16	0.05	0.55	0.18	1.06	0.45	0.13	0.98	0.31	0.2	0.19	2.6	0.22	0	1.07	0.91	0.41	0.85	0.16	0.24	0	0	0	0.5	0.57	1.14	0.44	0.12	0.25	0.36	0.29	0.61	1.85	0.83	0.86	0.72	0.4	1.08	0.78	0	0	109.09	0.61	0	0.46	0.42	0.17	0.34	0.47	0.25	1.1	0.32	0.25	0.06	0.09	0.11	0.18	0.13	0.19	0.34	0.31	0.23	0.14	0.26	0.08	0.21	0.37	0.15	0.18	0.26	0.22	0.13	0.24	0.25	0.16	0.2	0.14	0.22	0.3	0.14	0.13	0.1	0.1	0.09	0.12	0.14	0.12	0.16	0.2	0.16	0.24	0.12
HORVU4Hr1G031870	22.16	22.19	21.93	24.27	23.8	22.67	22.41	23.91	23.23	23.57	25.92	24.12	22.31	23.09	20.07	16.77	18.56	18.51	20.57	20.55	19.19	25.06	19.57	19.45	19.92	19.57	24.4	21.24	18.36	23.99	20.8	20.86	20.5	22.21	17.44	18.45	17.79	20.45	18.22	19.48	19.23	16.56	16.73	18.76	20	16.61	22.31	23.72	22.42	20.78	16.3	16.16	17.28	11.36	9.57	12.25	11.11	8.15	10.35	12.18	11.25	10.13	11.7	11.32	11.38	15.73	11.02	16.25	11.23	11.99	14.3	13.94	9.95	12.34	11.86	11.01	10.65	11.65	12.34	16.53	12.4	11.39	25.39	25.1	21.05	23.05	15.76	18.82	18.38	17.81	32.15	0	16.09	19.53	26.96	35.54	35.87	34.38	36.57	14.52	17.17	29.78	16.93	22.67	47.02	20.11	19.29	12.33	17.47	29.6	17.85	16.75	18.04	4.88	11.54	7.44	15.2	125.66	39.9	54.31	20.04	23.54	59.85	41.05	102.73	15.34	169.53	38.62	48.39	57.44	95.93	104.2	86.47	143.34	51.33	27.22	67	136.02	56.81	68.82	33.81	65.63	83.44	32.27	26.84	24.39	54.57	33	43.98	725.29	15.65	38.23	113.91	29.43	38.89	80.11	121.61	107.77	29.21	48.79	50.8	23.44	73.63	29.41	57.29	81	25.27	41.49	89.26	42.78	22.16	52.14	40.3	47.68	34.41	0	0	0	21.66	0	16.88	18.89	19.24	14.46	15.66	10.82	11.17	15.89	13.05	21.23	15.26	15.14	14.97	17.64	16.79	10.98	11.29	9.67	15.32	16.18	14.04	13.7	16.89	14.03	15.62	17.77	10.87	14.28	18.83	17.43	142.62	56.83	98.61	97.9	68.8	73.95	80.54	94.06	56.87	46.95	52.82	60.74	72.57	96.58	65.93	102.07	79.67	48.4
HORVU4Hr1G032080	0	0	0	0	0	0	0	0	0	0	0	0	0	0	0	0	0	0	0	0	0	0	0	0	0	0	0	0	0	0	0	0	0	0	0	0	0	0	0	0	0	0	0	0	0	0	0	0	0	0	0	0	0	0	0	0	0	0	0	0	0	0	0	0	0	0	0	0	0	0	0	0	0	0	0	0	0	0	0	0	0	0	0	0	0	0	0	0	0	0	0	0	0	0	0	0	0	0	0	0	0	0	0	0	0	0	0	0	0	0	0	0	0	0	0	0	0	0	0	0	0	0	0	0	0	0	0	0	0	0	0	0	0	0	0	0	0	0	0	0	0	0	0	0	0	0	0	0	0	0	0	0	0	0	0	0	0	0	0	0	0	0	0	0	0	0	0	0	0	0	0	0	0	0	0	0	0	0	0	0	0	0	0	0	0	0	0	0	0	0	0	0	0	0	0	0	0	0	0	0	0	0	0	0	0	0	0	0	0	0	0	0	0	0	0	0	0	0	0	0	0	0	0	0	0	0	0	0
HORVU4Hr1G032250	0	0	0	0	0	0	0	0	0	0	0	0	0	0	0	0	0	0	0	0	0	0	0	0	0.03	0	0	0	0	0	0	0	0	0	0.02	0	0.06	0	0	0	0	0	0	0	0	0	0	0	0	0	0	0.03	0.03	0	0	0	0	0	0	0	0	0	0	0	0	0	0	0	0	0	0	0	0	0	0	0	0	0	0	0	0	0	0	0	0	0	0	0	0	0	0	0	0	0	0	0	0	0	0	0	0	0	0	0	0	0	0	0	0	0	0	0	0	0	0	0	0	0	0	0	0	0	0	0	0	0	0	0	0	0	0	0	0	0	0	0	0	0	0	0	0	0	0	0	0	0	0	0	0	0	0	0	0	0	0	0	0	0	0	0	0	0	0	0	0	0	0	0	0	0	0	0	0	0	0	0	0	0	0	0	0	0	0	0	0	0	0	0	0	0	0	0	0	0	0	0	0	0	0	0	0	0	0	0	0	0	0	0	0	0	0	0	0	0	0	0	0	0	0	0	0.01	0	0	0	0	0	0	0
HORVU4Hr1G032280	0	0	0	0	0	0	0	0	0	0	0	0	0	0	0	0	0	0	0	0	0	0	0	0	0	0	0	0	0	0	0	0	0	0	0	0	0	0	0	0	0	0	0	0	0	0	0	0	0	0	0	0	0	0	0	0	0	0	0	0	0	0	0	0	0	0	0	0	0	0	0	0	0	0	0	0	0	0	0	0	0	0	0	0	0	0	16	19.83	0	19.82	9.96	0	0	6.65	0	0	0	0	0	8.24	0	14.99	3.12	10.78	6.71	0	0	0	0	0	0	0	0	0	0	0	0	0	0	0	0	0	0	0	0	0	0	0	0	0	0	0	0	0	0	0	0	0	0	0	0	0	0	0	0	0	0	0	0	0	0	0	0	0	0	0	0	0	0	0	0	0	0	0	0	0	0	0	0	0	0	0	0	0	0	0	0	0	37.34	0	0	0	0	0	0	0	0	0	0	0	0	0	0	0	0	0	0	0	0	0	0	0	0	0	0	0	0	0	0	0	0	0	0	0	0	0	0	0	0	0	0	0	0	0	0	0	0	0
HORVU4Hr1G032290	0.1	0	0	0	0	0	0	0	0	0	0	0	0	0	0	0	0	0	0	0	0	0	0	0	0	0	0	0	0	0	0	0	0	0	0	0	0	0	0	0	0	0	0	0	0	0	0	0	0	0	0	0	0	0	0	0	0	0	0	0	0	0	0	0	0	0	0	0.19	0	0	0	0	0	0	0	0	0	0	0	0	0	0	0	0	0	0	38.87	36.99	0	35.4	11.34	0	0	22.51	0	0	0	0	0	27.46	0	41.56	11.15	30.7	32.91	0	0	0	0	0	0	0	0	0	0	0	0	0	0	0	0	0	0	0	0	0	0	0	0	0	0	0	0	0	0	0	0	0	0	0	0	0	0	0	0	0	0	0	0	0	0	0	0	0	0	0	0	0	0	0	0	0	0	0	0	0	0	0	0	0	0	0	0	0	0	0	0	0	25.62	0	0	0	0	0	0	0	0	0	0	0	0	0	0	0	0	0	0	0	0	0	0	0	0	0	0	0	0	0	0	0	0	0	0	0	0	0	0	0	0	0	0	0	0	0	0	0	0	0
HORVU4Hr1G032310	0	0	0	0	0	0	0	0	0	0	0	0	0	0	0	0	0	0	0	0	0	0	0	0	0	0	0	0	0	0	0	0	0	0	0	0	0	0	0	0	0	0	0	0	0	0	0	0	0	0	0	0	0	0	0	0	0	0	0	0	0	0	0	0	0	0	0	0	0	0	0	0	0	0	0	0	0	0	0	0	0	0	0	0	0	0	0	0	0	0	0	0	0	0	0	0	0	0	0	0	0	0	0	0	0	0	0	0	0	0	0	0	0	0	0	0	0	0	0	0	0	0	0	0	0	0	0	0	0	0	0	0	0	0	0	0	0	0	0	0	0	0	0	0	0	0	0	0	0	0	0	0	0	0	0	0	0	0	0	0	0	0	0	0	0	0	0	0	0	0	0	0	0	0	0	0	0	0	0.6	0	0	0	0	0	0	0	0	0	0	0	0	0	0	0	0	0	0	0	0	0	0	0	0	0	0	0	0	0	0	0	0	0	0	0	0	0	0	0	0	0	0	0	0	0	0	0	0	0
HORVU4Hr1G032400	0	0	0	0	0	0	0	0	0	0	0	0	0	0	0	0	0	0	0	0	0	0	0	0	0	0	0	0	0	0	0	0	0	0	0	0	0	0	0	0	0	0	0	0	0	0	0	0	0	0	0	0	0	0	0	0	0	0	0	0	0	0	0	0	0	0	0	0	0	0	0	0	0	0	0	0	0	0	0	0	0	0	0	0	0	0	0	0	0	0	0	0	0	0	0	0	0	0	0	0	0	0	0	0	0	0	0	0	0	0	0	0	0	0	0	0	0	0	0	0	0	0	0	0	0	0	0	0	0	0	0	0	0	0	0	0	0	0	0	0	0	0	0	0	0	0	0	0	0	0	0	0	0	0	0	0	0	0	0	0	0	0	0	0	0	0	0	0	0	0	0	0	0	0	0	0	0	0	0	0	0	0	0	0	0	0	0	0	0	0	0	0	0	0	0	0	0	0	0	0	0	0	0	0	0	0	0	0	0	0	0	0	0	0	0	0	0	0	0.07	0	0	0	0	0	0	0	0	0.08
HORVU4Hr1G032410	0.05	0.08	0	0.03	0.06	0	0.03	0.03	0.03	0	0	0	0	0.03	0.03	0	0.03	0.03	0.03	0.09	0	0	0.03	0	0.06	0.03	0.06	0.11	0.03	0.07	0.09	0.03	0.03	0	0	0	0	0	0	0	0	0	0	0	0	0	0	0	0	0	0.03	0	0.03	0	0	0	0	0	0	0	0	0	0	0	0	0	0	0	0	0	0	0	0	0	0	0	0	0	0	0	0	0	0	0	0	0	0	0	0	0	0	0	0	0	0	0	0	0	0	0	0	0	0	0	0	0	0	0	0.08	0	0	0	0	0	0	0	0	0	0	0	0	0	0	0	0	0	0	0	0	0	0	0	0	0	0	0	0	0	0	0	0	0	0	0	0.02	0	0	0	0	0	0	0	0	0	0	0	0	0	0	0	0	0	0	0	0	0	0	0	0	0	0	0	0	0	0	0	0	0	0.01	0	0	0	0	0	0	0	0	0	0	0	0	0	0	0	0	0	0	0	0	0	0	0	0	0	0	0	0	0	0	0	0	0.16	0.15	0.01	0.03	0.09	0.13	0.14	0.16	0.03	0.08	0.02	0.07	0.1	0.17	0.07	0	0.05
HORVU4Hr1G032660	4.57	4.08	4.13	4.57	3.56	3.36	3.62	3.13	2.65	3.33	3.11	2.87	2.83	2.35	3.53	3.43	3.45	4.28	2.63	2.26	2.9	2.61	2.46	2.61	2.68	2.79	4.41	4.92	4.75	5.05	3.03	2.5	3.14	3.01	3.36	3.45	2.92	2.74	3.24	3.66	3.43	4.79	3.98	4.47	5.33	4.51	4.43	3.61	3.43	3.9	3.82	4.34	4.39	0.57	0.45	0.52	0.54	1.05	0.49	0.56	0.2	0.6	0.43	0.82	0.91	6.16	4.38	5.25	3.98	4.49	3.36	3.93	3.26	3.23	3.82	3.87	3.5	5.84	5.13	4.63	5.67	5.34	1.14	1.65	0.86	1.09	0.06	0.48	0	1.24	0.24	0	0	0.07	0	0	0	0.36	0.32	0	0	1.83	0	0	0.44	0	1.24	0	1.45	1.43	0.16	0	0.42	0.11	0.18	0.95	0.49	4.27	4.54	7.13	2.33	0	4.57	4.96	4.32	0.04	2.62	2.26	0.24	1.71	1.58	6.65	4.32	1.21	0.71	2.73	3.64	0.81	4.45	5.53	3.74	3.98	0.83	2.23	7.89	6.41	2.3	3.41	10.44	1.8	3.1	9.75	0.64	5.04	5.48	1.71	0.32	1.8	0.25	3.74	5.88	1.75	3.31	4.85	3.74	0.13	3.35	2.49	1.03	3.5	2.28	4.65	2.94	2.85	2.99	0	0	4.7	1.44	0	2.36	1.12	1.61	1.71	1.93	1.27	1.1	1.15	1.74	1.98	1.99	1.5	1.32	2.41	1.84	1.81	2.22	1.77	2.07	2	3.11	2.43	2.48	1.08	1.93	1.06	2	1.38	2.04	1.11	2.66	2.82	4.1	3.88	3.7	4.44	1.83	1.7	1.5	2.94	2.05	2.05	1.69	1.9	4.41	3.53	2.6	2.16
HORVU4Hr1G032940	0	0	0	0	0	0	0	0	0	0	0	0	0	0	0	0	0	0	0	0	0	0	0	0	0	0	0	0	0	0	0	0	0	0	0	0	0	0	0	0	0	0	0	0	0	0	0	0	0	0	0	0	0	0.85	0.89	0.83	0.69	0	0.99	0.38	0.87	0.38	1.17	0.6	0.9	0	0	0	0	0	0	0	0	0	0	0	0	0	0	0	0	0	0	0	0.44	0	0	0	0	0	0	0	0	0	0	0	0	0	0	0	0	0	0	0	0	0	0	0	0	0	0	0	0	0	0	0	0	0	0.19	0	0	0	0	0.49	2.03	0	0	0.87	0	0	0	1.14	0	0	0	0	0	0.28	0	0	0.19	0	0	0.23	0.17	0	0.27	0	0	0	0	0.28	0	0.38	0	0	0	0	0	0	0	0	0.27	0	0.58	0	0	0	0	0	0	0.51	0	0	0	0	0	0	0.07	0	0	0	0.51	0	0.46	0	0	0	0	0	0	0	0	0	0	0	0	0	0	0	0	0	0.48	0	0	0	0	0	0	0	0	0.37	0.87	0.52	1.58	1.54	0.16	0.15	0.35	0.07	0.24	0.14	0.29	0.24	1.39	0	0.21	0.37
HORVU4Hr1G032950	0	0	0	0	0	0	0	0	0	0	0	0	0	0	0	0	0	0	0	0	0	0	0	0	0	0	0	0	0	0	0	0	0	0	0	0	0	0	0	0	0	0	0	0	0	0	0	0	0	0	0	0	0	0	0	0	0	0	0	0	0	0	0	0	0	0	0	0	0	0	0	0	0	0	0	0	0	0	0	0	0	0	0	0	0	0	0	0	0	0	0	0	0	0	0	0	0	0	0	0	0	0	0	0	0	0	0	0	0	0	0	0	0	0	0	0	0	0	0	0	0	0	0	0	0	0	0	0	0	0	0	0	0	0	0	0	0	0	0	0	0	0	0	0	0	0	0	0	0	0	0	0	0	0	0	0	0	0	0	0	0	0	0	0	0	0	0	0	0	0	0	0	0	0	0	0	0	0	0	0	0	0	0	0	0	0	0	0	0	0	0	0	0	0	0	0	0	0	0	0	0	0	0	0	0	0	0	0	0	0	0	0	0	0	0	0	0	0	0	0	0	0	0	0	0	0	0	0
HORVU4Hr1G033000	8.84	8.49	9.63	8.3	7.7	9.25	8.2	8.37	6.73	6.71	7.15	6.94	6.44	7.92	7.83	7.33	7.55	7.91	7.42	7.34	7.32	6.93	4.64	5.27	4.35	4.58	6.65	5.09	5.67	6.31	3.91	4.1	4.92	3.85	3.52	3.03	2.93	2.72	2.89	2.72	2.77	3.38	4.13	3.92	2.99	3.85	3.61	4.45	3.36	3.05	3	3.74	3.16	2.2	1.87	1.83	2.41	2.13	3.49	2.59	2.55	2.6	2.9	2.92	3.01	3.36	3.7	3.29	3.72	4.11	3.89	2.91	3.61	2.44	4.59	4.88	5.33	4.41	3.28	3.89	4.04	2.88	4.77	4.07	5.14	3.67	0.41	0.48	0.3	0.16	0.46	0	0.33	0.2	0.24	0.88	0.59	0.24	1.47	0.36	0.52	0.13	0.58	0.26	0.44	0.19	0.53	0	3.13	3.47	1.21	1.44	2.06	0.67	2.39	1.53	3.66	7.1	17.98	38.02	7.15	12.41	12.28	28.47	4.5	0.66	16.31	9.96	17.75	33.74	46.06	8.33	8.88	0.37	6.3	13.66	27.53	16.18	13	9.78	12.91	16.56	0.59	7.87	4.85	8.84	16.48	12.2	8.19	1.55	15.06	18.23	19.9	10.48	37.06	34.29	25.67	28.02	9.14	15.64	23.21	12.73	19.33	7.18	3.33	158.78	25.8	13.45	15.58	21.65	6.76	5.08	6.35	3.85	4.95	0	0	2.9	6.87	0	6.03	5.85	6.46	5.33	5.66	4.85	3.76	5.33	4.59	6.7	5.17	5.5	5.64	6.54	6.2	3.08	5.67	3.66	5.2	4.51	6.62	5.94	5.96	6.38	6.78	6.61	4.04	6.62	7.64	7.84	11.99	15.85	16.21	17.07	15.3	14.53	9.31	10.91	16.58	21.71	19.85	17.44	7.41	8.31	14.57	16.06	20.36	18.5
HORVU4Hr1G033390	0.11	0.07	0.1	0.07	0	0.04	0.04	0	0.13	0.14	0.04	0	0	0.18	0.13	0.13	0.04	0.08	0.13	0	0.13	0.12	0.21	0.12	0.11	0.04	0.19	0.15	0.19	0.14	0.13	0	0.08	0	0.04	0	0.04	0	0	0	0	0	0.12	0	0	0	0.1	0	0	0.08	0	0.13	0.13	0	0.51	0	0	0	0.05	0	0	0.69	0.04	0.12	0.12	0.22	0	0.05	0.37	0	0.05	0.12	0	0	0.22	0	0	0	0	0.19	0.19	0	0.21	0.13	0.13	0.21	0.06	0	0.43	0	0	0	0	0.14	0	0.22	0	0	0	0.13	0.31	0.19	0.39	0.29	0	0.24	0.07	0	0.52	0.09	0.19	0	0.09	0	0	0	0	0	0	0	0	0	0	0	0	0	0	0	0	0	0	0	0	0	0	0	0	0	0	0	0	0	0	0	0	0	0	0	0	0	0	0	0	0	0	0	0	0	0	0	0	0	0	0	0	0	0	0	0	0	0	0	0	0	0.32	0	0	26.18	3	0	0.84	0.09	0.44	0.36	0.08	1.79	1.99	1.2	0.94	0.36	0.48	1.26	1.37	1.81	0.65	1.34	1.17	1.27	0.35	1.59	2.66	2.98	1.35	2.07	0.81	0.26	2.21	0.6	1.04	2.25	0	0	0.09	0.06	0.19	0	0	0	0	0.08	0.04	0	0	0	0.03	0.1	0	0.06
HORVU4Hr1G033400	0	0	0	0	0	0	0	0	0	0	0	0	0	0	0	0	0	0	0	0	0	0	0	0	0	0	0	0	0	0	0	0	0	0	0	0	0	0	0	0	0	0	0	0	0	0	0	0	0	0	0	0	0	0	0	0	0	0	0	0	0	0	0	0	0	0	0	0	0	0	0	0	0	0	0	0	0	0	0	0	0	0	0	0	0	0	0	0	0	0	0	0	0	0	0	0	0	0	0	0	0	0	0	0	0	0	0	0	0	0	0	0	0	0	0	0	0	0	0	0	0	2.88	0	0	0	0	0	0	0	0	0	0	0	0	0	0	0	0	0	0	0	0	0	0	0	0	0	0	0.13	0	0	0	0	0	0	0	0	0	0	0	0	0	0	0	0	0	0	0	0	0	0	0	0	0	0	0	0	0	0	0	0	0	0	0	0	0	0	0	0	0	0	0	0	0	0	0	0	0	0	0	0	0	0	0	0	0	0	0	0	0	0	0	0	0	0	0	0	0	0	0	0	0	0	0	0	0	0	0
HORVU4Hr1G033410	0	0.18	0.28	0.38	0.21	0	0.54	0	0.25	0	0.23	0.11	0	0	0.19	0	0.58	0.25	0	0.41	0.11	0.31	0.11	0	0.17	0.11	0.38	0.1	0.09	0	0.3	0.19	0.17	0.09	0.22	0	0.23	0	0.83	0.59	0	0.31	0	0	0.58	0	0.14	0.26	0.26	0.12	0.23	0.11	0.23	0	0	0	0	0	0	0	0	0	0	0	0	0	0	0	0	0	0	0	0	0	0	0	0	0.28	0	0	0	0	0	0	0	0	0	0.24	0	0	0	0	0	0	0	0	0	0.28	0	0.22	0	0.21	0	0	0.67	0	0.45	0	0	0	0	0	0	0	0	0	0	0	0	0	0	0	0	0	0	0	0	0	0	0	0	0	0	0	0	0	0	0	0	0	0	0	0	0	0	0.46	0	0	0	0	0	0	0	0	0	0	0	0	0	0	0	0	0	0	0	0	0	0	0	0	0	0	0	0	0	0	0	0	0	0	0	0	0	0	0	0	0	0	0	0	0	0	0	0	0	0	0	0	0	0	0	0	0	0	0	0	0	0	0	0	0	0.09	0.17	0.06	0.07	0	0	0	0.05	0	0.18	0	0.1	0	0.12	0	0.2	0.08
HORVU4Hr1G033540	0	0	0	0	0	0	0	0	0	0	0	0	0	0	0	0	0	0	0	0	0	0	0	0	0	0	0	0	0	0	0	0	0	0	0	0	0	0	0	0	0	0	0	0	0	0	0	0	0	0	0	0	0	0	0	0	0	0	0	0	0	0	0	0	0	0	0	0	0	0	0	0	0	0	0	0	0	0	0	0	0	0	0	0	0	0	0	0	0	0	0	0	0	0	0	0	0	0	0	0	0	0	0	0	0	0	0	0	0	0	0	0	0	0	0	0	0	0	0	0	0	0	0	0	0	0	0	0	0	0	0	0	0	0	0	0	0	0	0	0	0	0	0	0	0	0	0	0	0	0	0	0	0	0	0	0	0	0	0	0	0	0	0	0	0	0	0	0	0	0	0	0	0	0	0	0	0	0	0	0	0	0	0	0	0	0	0	0	0	0	0	0	0	0	0	0	0	0	0	0	0	0	0	0	0	0	0	0	0	0	0	0	0	0	0	0	0	0	0	0	0	0	0	0	0	0	0	0
HORVU4Hr1G033600	0	0.54	0	0.53	0.66	0	1.3	0	0	0	0	0	0.7	0.71	0	0	0	3.69	0.68	1.38	1.98	0.66	0	2.02	0	0.66	1.44	0	2.43	0	0.68	0.69	1.14	0	2.92	1.48	1.31	2.66	0	0	4.43	0	3.85	1.85	1.85	1.54	0	0	0	0	2.12	0.67	1.37	0	0	0	0	0	0	0	0	0	0	0	0	0	0	13.3	0	0	0	0	0	0	0	0	0	0	0	0	0	0	0	0	0	0	0	0	0	0	0	0	0	0	0	0	0	0	0	0	0	0	0	0	0	0	0	0	0	5.49	0	0	0	0	0	0	8.46	0	3.29	2.64	0	0	0	0.5	0	0	0	0	0	0	0	0	0	0	0	0	1.26	0	2.99	3.88	3.07	1.6	0	0	0	0.37	0.56	0	0	0	0	1.37	0	1.55	0	0	0	0	0	0	3.47	0	5.24	0	0	0	0	0	0	0	3.3	0	2.64	0	0	0	0	0	1.28	0	0	0	0	0	0	0	0	0	0	0	0	0	0	0	0	0	0	0	0	0	0	0	0	0	0	0	0	0	0	0	0	0	0	0	0.32	0.53	0	0.58	0.56	0	0.93	0.83	0	0	0	0	0.71	0
HORVU4Hr1G033610	0	0	0	0	0	0	0	0	0	0	0	0	0	0	0	0	0	0	0	0	0	0	0	0	0	0	0	0	0	0	0	0	0	0	0	0	0	0	0	0	0	0	0	0	0	0	0	0	0	0	0	0	0	0	0	0	0	0	0	0	0	0	0	0	0	0	0	0	0	0	0	0	0	0	0	0	0	0	0	0	0	0	0	0	0	0	0	0	0	0	0	0	0	0	0	0	0	0	0	0	0	0	0	0	0	0	0	0	0	0	0	0	0	0	0	0	0	0	0	0	0	0	0	0	0	0	0	0	0	0	0	0	0	0	0	0	0	0	0	0	0	0	0	0	0	0	0	0	0	0	0	0	0	0	0	0	0	0	0	0	0	0	0	0	0	0	0	0	0	0	0	0	0	0	0	0	0	0	0	0	0	0	0	0	0	0	0	0	0	0	0	0	0	0	0	0	0	0	0	0	0	0	0	0	0	0	0	0	0	0	0	0	0	0	0	0	0	0	0	0	0	0	0	0	0	0	0	0
HORVU4Hr1G033730	0	0	0	0	0	0	0	0	0	0	0	0	0	0	0	0	0	0	0	0	0	0	0	0	0	0	0	0	0	0	0	0	0	0	0	0	0	0	0	0	0	0	0	0	0.42	0	0	0	0	0	0	0	0	0.4	0	0.39	0	0	0.63	0	0	0	0.56	0.28	0.85	0	0	0	0	0	0	0	0	0	0	0	0	0	0	0	0	0	0	1.71	0	0	0	0	0	0	0	0	0	0	0	0	0	0	0	0	0	0	0	0	0	0	0	0	0	0	0	0	0	0	0	0	0	0	0	0	0	0	0	0	0	0	0	0	0	0	0	0	0	0	0	0	0	0	0	0	0	0	0	0	0	0	0	0	0	0	0	0	0	0	0	0	0	0	0	0	0	0	0	0	0	0	0	0	0	0	0	0	0	0	0	0	0	0	0	0	0.47	1.44	0	0.49	0	0	0	0.45	0	0	0.52	0	0.96	0	0	0.97	0	0	0	0.43	0	0.41	0.92	0	0.52	1.9	0	0	0	0.43	0	0.12	0.32	0	0.09	0.13	0.16	0	0.07	0.14	0.16	0.27	0.28	0	0.37	0.18	0.18	0.14
HORVU4Hr1G033990	0.05	0.05	0.1	0	0.24	0.1	0	0.12	0.09	0.06	0	0.06	0	0.06	0.03	0.02	0.03	0.08	0.06	0.05	0.03	0.03	0.12	0.21	0.21	0.08	0.05	0.03	0.05	0.03	0.06	0.06	0.03	0	0.11	0.11	0.06	0	0	0.09	0.09	0	0.17	0	0.08	0.07	0.08	0.07	0.14	0	0.03	0.06	0.03	56.37	57.43	84.14	51.54	56.94	58.25	54.55	76.02	59.1	62.96	63.76	62.15	0	0	0	0.13	0	0	0.09	0.18	0	0	0	0	0.12	0.06	0	0	0	51.9	46.89	52.09	44.41	72.43	109.41	76.47	90.25	144.21	0	90.57	57.26	109.29	91.67	126.1	128.52	137.33	83.5	92.89	83.97	93.4	63.46	143.14	79.98	90.26	11.39	23.52	27.03	13.53	16.16	16.48	5.39	14.51	25.05	14.34	63.62	51.55	28.22	42.68	60.31	69.55	43.94	119.72	46.2	73.45	75.64	21.34	23.66	24.48	52.55	28.2	30.98	43.18	45.57	13.18	12.81	37.59	33.87	35.79	30.34	44.4	80.18	111	30.98	31.61	24.16	30.69	68.28	21.73	30.08	26.94	65.6	18.77	13.89	10.03	21.57	45.06	44.07	19.06	37.93	32.88	30.3	43.69	14.74	18.39	54.61	69.38	37.76	92.68	44.55	40.83	104.54	57.39	0	0	0	98.42	0	68.23	69.22	63.71	51.63	59.58	61.75	52.21	65.43	67.41	66.25	59.28	61.93	66.57	54.9	58.8	52.19	68.93	60.04	60.36	60.94	64.59	73.56	65.46	70.14	49.86	55.71	56.86	59.19	72.61	63.43	87.83	82.41	85.32	88	88.19	103.89	74.59	82.46	69.99	86.78	77.29	62.89	103.14	82.5	91	81.85	87.26	63.19
HORVU4Hr1G034020	0	0	0	0	0.09	0	0.03	0	0	0	0	0	0	0.15	0.1	0	0	0.07	0	0.09	0.09	0	0	0	0	0	0	0.09	0	0	0	0	0	0	0	0	0	0	0.3	0	0	0	0	0	0	0	0	0	0	0	0	0	0.02	0	0	0	0	0	0	0	0	0	0	0	0	0	0	0	0	0	0	0	0	0	0	0	0	0	0	0	0.26	0	0	0	0	0	0	0	0	0	0	0	0	0	0	0	0	0	0	0	0	0	0	0	0	0	0	0	0.15	0.22	0.22	0.5	0	0	0	0	0	0	0	0	0	0	0	0	0	0	0	0	0	0	0	0	0	0	0	0	0	0	0	0	0	0	0	0	0	0	0	0	0	0	0	0	0	0	0	0	0	0	0	0	0	0	0	0	0	0	0	0	0	0	0	0	0	0	0	0	0	0	0.04	0	0	0	0	0	0	0	0	0	0	0	0	0	0.24	0	0	0	0	0	0.24	0	0	0	0	0	0	0	0	0	0	0	0	0	0.05	0	0	0	0.05	0.02	0	0	0	0	0	0	0	0.17	0	0
HORVU4Hr1G034090	0	0	0	0	0	0.1	0	0	0	0	0	0	0	0	0	0	0	0	0	0	0	0	0	0	0	0	0	0	0	0	0.08	0	0	0	0	0	0	0	0	0	0	0.6	0	0	0.3	0	0	0	0	0	0	0	0	0	0	0	0	0	0	0	0	0	0	0	0	0	0	0	0	0	0	0	0	0	0	0	0	0	0	0	0	0	0	0	0	0	0	0	0	0	0	0	0	0	0	0	0	0	0	0	0	0	0	0	0	0	0	0	0	0	0	0	0	0	0	0	0	0	0	0	0	0	0	0	0	0	0	0	0	0	0	0	0	0	0	0	0	0	0	0	0	0	0	0	0	0	0	0	0	0	0	0	0	0	0	0	0	0	0	0	0	0	0	0	0	0	0	0	0	0	0	0	0	0	0	0	0	0	0	0	0	0	0	0	0	0	0	0	0	0	0	0	0	0	0	0	0	0	0	0	0	0	0	0	0	0	0	0	0	0	0.16	0.11	0	0.21	0.13	0.28	0.12	0	0	0.16	0.18	0.1	0	0	0.27	0	0	0.1
HORVU4Hr1G034270	20.75	24.87	24.19	25.4	11.29	8.77	10.5	6.64	10.57	13.72	14.97	11.85	7.01	1.76	12.62	9.49	11.73	7.58	7.59	5.07	6.42	4.32	10.22	6.51	6.75	4.92	11.89	5.79	6.58	11.46	6.32	6.1	6.27	5.61	5.16	4.14	5.66	1.79	8.22	3.48	11.01	7.01	16.51	5.87	13.51	6.8	13.72	9.87	2.4	9.27	9.05	11.96	11.13	0	0	0	0	4.2	0	0	7.94	7.41	5.21	28.03	17.66	13.69	11.31	0	13.37	26.66	0	4.14	13.99	2.93	0	0	29.14	16.53	15.88	16.97	4.54	3.42	0	0	18.01	0	25.16	0	0	0	0	0	18.07	35.83	0	0	53.22	0	0	0	5.13	0	0	29.64	0	0	0	0	1.87	9.4	0	0	0	0	0	0	0	0	1.27	0	0	0	0	0.57	0	0	0	0	0	0	0	0	0	0	0	0	0	0	0	0	0	0	0	0	1.14	0	0	0	0	0	0	0.27	0	0	0	0	0	0	0	0	0	0	0	0	0	0	0	0	0	0	0	0	0	0	0	0	0	0	0	0	35.12	8.6	48.13	27.25	33.57	41.19	7.69	14.37	50.29	32.77	27.47	25.07	24.04	26.08	13.01	7.35	0	38.75	14.39	27.88	7.28	11.92	17.16	25.62	15.58	0	6.35	12.72	22.08	15.47	7.99	7.77	4.9	8.76	9.32	10.84	6.88	4.34	3.46	12.63	10.07	19.48	7.45	4.03	9.86	10.89	7.31	11.08
HORVU4Hr1G034360	24.67	25.25	27.24	26.94	28.53	28.83	27.96	27.08	20.21	19.82	18.61	18.75	33.08	32.88	28.75	28.87	29.48	28.38	26.76	27.03	25.57	25.1	29.95	29.17	29.48	30.64	35.04	35.96	35.33	35.04	26.81	27.08	27.27	26.55	31	29.36	28.4	28.11	28.01	30.51	29.68	30.32	26.67	28.11	26.99	31.82	30.21	30.54	29.2	29.1	28.95	28.02	27.59	14.46	14.04	14.95	12.89	15.66	14.82	12.7	14.52	14.74	17.97	19.12	18.08	25.92	21.09	24.33	23.95	23.12	23.02	23.17	21.76	20.9	21.07	23.79	21.48	24.03	23.53	23.29	19.69	20.75	38.04	34.53	34.02	25.5	44.41	28.93	28.06	41.02	30.77	0	36.67	32.9	36.29	40.05	31.4	32.41	39.62	45.66	29.81	74.12	40	39.05	49.26	59.42	49.91	4.26	12.94	16.77	6	6.01	7.6	3.84	9.47	10.1	13.36	31.05	26.01	26	19.05	19.91	34.08	17.25	21.67	36.45	42.77	27.07	44.9	22.72	24.66	4.34	50.21	33.03	38.43	20.67	33.73	47.34	55.15	48.72	22.62	55.47	64.47	25.36	72.76	78.76	26.58	31.11	77.53	23.28	9.04	31.69	44.42	28.36	44.18	49.05	24.53	25.18	14.68	20.81	44.2	12.25	26.02	81.51	80.56	35.31	37.62	35.27	18.08	34.52	28.62	50.04	47.37	49.67	18.03	0	0	0	25.6	0	41.87	50.22	38.78	32.82	39.96	24.9	22.06	44.17	32.2	48.32	39.26	33.83	36	42.33	31.82	22.53	35.63	17.09	36.99	29.03	55.16	37.9	43.06	45.05	51.85	45.35	27.53	50.21	50.51	45.22	49.31	34.48	58.21	48.31	45.92	43.98	39.14	44.42	31.57	34.26	34.62	37.36	39.81	46.66	36.11	49.65	33.61	28.78
HORVU4Hr1G034430	0.04	0.04	0.02	0.04	0.07	0.05	0	0.04	0	0	0.02	0.02	0	0	0.05	0.07	0.03	0.08	0.02	0	0.02	0.02	0	0	0	0	0.07	0	0.07	0.04	0.07	0.05	0	0	0.02	0	0	0	0	0.15	0	0	0	0	0	0	0	0.06	0	0.08	0.03	0.05	0.06	0	0	0	0	0	0	0	0	0	0	0	0.02	0	0	0	0	0.03	0	0	0	0	0	0	0	0.07	0	0	0	0	0	0.07	0	0	0	0.04	0	0	0	0	0	0	0	0	0	0	0	0	0	0.04	0	0	0	0	0	0	0	0	0	0	0	0	0.24	0	0.09	0	0	0	0	0	0	0	0	0	0	0	0	0	0	0	0	0	0	0	0	0	0	0	0	0	0	0	0	0	0	0	0	0	0	0	0	0	0	0	0	0	0	0	0	0	0	0	0	0	0	0	0	0	0	0	0	0	0	0	0	0	0.05	0	0	0	0	0	0	0	0	0	0	0	0	0	0	0	0	0.05	0	0	0	0	0	0	0	0	0	0	0	0	0	0	0	0	0.04	0.01	0	0	0	0	0	0.01	0.01	0.01	0	0	0	0	0	0
HORVU4Hr1G034660	0.98	0.83	1.05	0.98	0.77	1.18	0.94	0.97	0.83	0.62	0.6	0.75	0.99	0.9	1.1	1.38	1.25	1.18	1.06	1.05	1.33	0.91	1.32	0.92	0.69	1	1.38	1.22	1.58	1.16	1.41	1.15	1.24	1.27	0.83	0.91	0.82	1.11	1.07	0.85	0.68	1.1	0.89	1.07	1.38	1.31	0.66	0.81	0.92	1.04	0.9	1.12	0.99	1.25	0.81	1.05	1.3	1.5	1.32	1.54	1.37	1.33	2.51	1.67	1.84	0.56	1.52	1	1.15	1.18	1.04	0.56	0.39	0.55	1.69	1.56	1.29	0.78	0.45	0.5	1	0.96	6.32	7.12	5.96	5.81	3.08	2.6	2.82	3.92	5.26	0	2.43	4.62	2.49	9.61	3.47	3.94	2.56	3.69	5.03	2.71	4.67	2.65	2.07	1.98	3.93	3.62	1.88	3.09	0.98	1.66	1.38	1.26	1.14	0.53	1.42	0	0.86	3.89	2.68	2.3	3.78	2.78	1.18	0.22	0.16	3.25	8.5	2.85	0.14	5.05	0.09	5.54	0.36	3.4	7.25	7.46	3.78	2.67	1.12	1.51	0.39	2.77	1.99	1.14	4.49	10.43	0.32	0	0.19	3.86	3.8	4.17	4.83	2.79	3.9	2.72	2.38	5.2	2.58	8.11	5.45	1	1.22	2.35	1	3.48	0.35	1.1	4.87	0.39	0.31	2.35	1.21	0	0	0	1.82	0	0.73	1.19	0.89	0.54	0.88	1.04	0.76	0.53	0.73	0.94	0.58	0.41	1.29	0.97	0.69	0.6	0.86	0.49	0.81	0.43	1.05	0.58	0.7	0.96	1.06	0.44	0.61	1.23	1.95	0.84	3.42	4.47	4.59	4.57	7.52	8.83	3.57	3.07	3.53	6.92	3.4	3.53	3.36	4.77	8.16	5.51	4.48	4.9
HORVU4Hr1G034690	0	0	0	0	0	0	0	0	0	0	0	0	0	0	0	0	0	0	0	0	0	0	0	0	0	0	0	0	0	0	0	0	0	0	0	0	0	0	0	0	0	0	0	0	0	0	0	0	0	0	0	0	0	0	0	0	0	0	0	0	0	0	0	0	0	0	0	0	0	0	0	0	0	0	0	0	0	0	0	0	0	0	0	0	0	0	0	0	0	0	0	0	0	0	0	0	0	0	0	0	0	0	0	0	0	0	0	0	0	0	0	0	0	0	0	0	0	0	0	0	0	0	0	0	0	0	0	0	0	0	0	0	0	0	0	0	0	0	0	0	0	0	0	0	0	0	0	0	0	0	0	0	0	0	0	0	0	0	0	0	0	0	0	0	0	0	0	0	0	0	0	0	0	0	0	0	0	0	0	0	0	0	0	0	0	0	0	0	0	0	0	0	0	0	0	0	0	0	0	0	0	0	0	0	0	0	0	0	0	0	0	0	0	0	0	0	0	0	0	0	0	0	0	0	0	0	0	0
HORVU4Hr1G034700	0	0	0	0	0	0.14	0	0.14	0	0	0	0	0	0	0	0	0	0	0	0	0	0	0	0	0	0	0	0	0	0	0	0	0	0	0	0	0	0	0	0	0	0	0	0	0	0	0	0	0	0	0	0	0	0	0	0	0	0	0	0	0	0	0	0	0	0	0	0	0	0	0	0	0	0	0	0	0	0	0	0	0	0	0	0	0	0	0	0	0	0	0	0	0	0	0.41	0	0	0	0	0	0	0	0	0	0	0	0	0	0	0	0	0	0	0	0	0	0	0	0	0	0	0	0	0	0	0	0	0	0	0	0	0	0	0	0	0	0	0	0	0	0	0	0	0	0	0	0	0	0	0	0	0	0	0	0	0	0	0	0	0	0	0	0	0	0	0	0	0	0	0	0	0	0	0	0	0	0	0	0	0	0	0.46	0	0	0	0	0	0	0	0	0	0	0	0	0	0	0	0	0	0	0	0	0	0	0	0	0	0	0	0	0	0.23	0.1	0.14	0	0.24	0.16	0.15	0	0	0	0.07	0	0	0	0	0	0
HORVU4Hr1G034750	4.9	4.94	4.92	4.78	5.62	5.49	5.54	5.5	4.85	5.02	5.53	5.43	6.19	5.49	5.5	5.03	4.65	4.61	4.23	4.55	4.94	4.72	4.65	5.02	4.49	4.76	4.49	4.66	4.29	4.97	4.58	5.2	4.98	4.85	4.91	4.07	4.49	5.17	5.07	4.12	4	3.75	3.97	4.03	3.83	4.64	4.64	4.36	4.69	4.36	4.31	4.1	4.08	2.14	2.03	2.07	1.93	2.12	2.43	2.52	1.99	1.38	2.81	2.75	3.04	5.04	4.11	4.78	4.68	4.79	4.7	3.63	3.55	3.23	4.31	4.09	4.69	3.78	3.41	3.71	3.44	3.16	5.1	4.47	4.24	4.79	4.7	5.73	5.21	5.17	5.46	0	2.98	4.55	4.02	4.81	5.03	7.34	10.11	5.74	4.79	6.24	5.24	4.92	4.11	4.88	6.18	4.68	3.72	3.3	1.94	1.74	2.4	1	2.29	1.23	1.94	9.86	12.73	20.95	10.71	4.34	8.35	22.27	12.42	8.97	9.83	9.46	21.23	19.6	29.31	23.25	10.52	7.45	17.29	13.26	20.55	9.11	16.48	32.71	13.84	21.59	3.68	7.93	6.44	6.35	9.28	20.03	10.1	8.62	4.48	14.89	7.6	9.09	27.43	15.47	20.05	13.38	23.87	18.84	21.08	25.12	16.39	15.76	19.78	21.61	8.53	9.87	11.72	16.54	10.64	5.53	7.05	4.75	13.87	0	0	0	3.9	0	6.03	5.62	5.63	4.63	5.71	4.12	3.33	5.54	5.08	5.41	5.25	4.73	5.38	5.94	4.48	4.07	4.63	2.56	4.83	4.78	5.84	4.26	3.94	6.06	4.92	6.01	4.03	6.27	5.97	5.55	12.44	17.31	15.81	16.31	18.36	21.17	10.75	13.4	21.38	23.98	20.34	18.64	8.45	11.57	17.96	17.35	27.23	19.11
HORVU4Hr1G035150	0	0.28	0	0	0	0	0	0	0	0	0	0	0	0	0	0	0	0	0	0	0	0	0	0	0	0	0	0	0	0	0	0	0	0	0	0	0	0	0	0	0	0	0	0	0	0	0	0	0	0	0	0	0	0	0	0	0	0	0	0	0	0	0	0	0	0	0	0	0	0	0	0	0	0	0	0	0	0	0	0	0	0	0	0	0	0	0	0	0	0	0	0	0	0	0	3.84	0	0	0	0	0	0	0	0	0	0	0	0	0	0	0	0	0	0	0	0	0	0	0	0	0	0	0	0	0	0	0	0	0	0	0	0	0	0	0	0	0	0	0	0	0	0	0	0	0	0	0	0	0	0	0	0	0	0	0	0	0	0	0	0	0	0	0	0	0	0	0	0	0	0	0	0	0	0	0	0	0	0	0	0	0	0	0	0	0	0	0	0	0	0	0	0	0	0	0	0	0	0	0	0	0	0	0	0	0	0	0	0	0	0	0	0	0	0	0	0	0	0	0	0	0	0	0	0	0	0	0	0
HORVU4Hr1G035180	9.83	10.3	9.99	9.93	10.96	10.91	10.9	11.04	10.9	10.48	10.89	10.8	11.72	11.01	15.63	15.02	15.16	15.9	14.62	13.86	14.85	15.6	13.84	13.79	13.96	14.13	13.37	12.38	12.72	12.92	16.06	15	15.91	14.64	15	14.99	14.74	15.82	17.34	14.26	14.92	14.11	13.96	14.11	15.37	12.92	13.4	12.38	12.45	14.41	14.39	14.44	14	5.44	6.07	2.82	5.12	5.21	5.48	4.74	2.19	6.55	6.67	5.04	7.93	7.23	5.88	6.83	5.63	6.52	4.87	5.23	4.67	4.2	4.69	4.01	4.9	4.81	4.73	1.55	4.77	3.16	22.61	20.66	21.4	22.43	14.44	5.16	19.95	21.12	2.82	0	17.17	17.66	4.79	7.81	5.03	3.47	5.4	21.94	11.13	22.49	15.66	17.93	2.51	18.88	23.81	0	6.51	4.33	2.5	2.01	3.42	1.59	3.87	3.29	4.67	1.45	6.6	5.07	21.21	6.39	10.1	12.26	8.54	18.58	10.43	7.8	4.67	2.19	0.5	1.42	0.52	0.64	0.98	6.61	2.96	5.32	3.28	9.29	3.52	4.58	7.82	9.08	9.79	1.5	9.32	0.89	5.45	2	2.61	5.82	4.26	7.21	2.34	3.52	4.96	7.61	4.96	7.44	5.96	1.34	6.1	3.93	8.25	0.39	4	9.65	3.91	4.27	7.88	2.77	3.63	14.62	5.72	0	0	0	17.98	0	7.42	5.41	9.19	7.59	6.44	10.22	10.18	7.09	10.23	8.87	10.09	13.11	10.28	11.18	11.68	9.03	10.61	10.48	11.35	9.6	10.68	12.16	8.64	10.88	11.87	14.62	12.4	5.03	15.26	14.64	7.6	7.31	5.23	4.81	9.76	9.32	5.77	4.93	4.82	7.38	7.22	8.52	8.14	6.72	13.17	6.93	6.72	5.2
HORVU4Hr1G035810	0.72	0.68	0.68	0.69	0.6	0.65	1.04	0.84	0.63	0.8	0.66	0.52	0.77	0.56	0.87	0.69	0.88	1.02	1.11	0.87	0.7	0.76	0.6	0.63	0.49	0.56	1.16	1.1	1	1.26	0.37	0.51	0.6	0.59	0.58	0.33	0.36	0.45	0.57	0.57	0.23	0.49	0.53	0.71	0.32	0.68	0.81	0.65	0.63	0.36	0.61	0.62	0.62	0.53	0.62	0.74	0.31	0.61	0.61	0.53	0.37	0.43	0.65	0.44	0.9	0.63	0.38	0.47	0.36	0.26	0.42	0.33	0.47	0.7	0.27	0.62	0.23	0.43	0.59	0.74	0.3	0.3	1.3	1.97	1.87	1.89	3.34	4.6	6.23	5.31	2.43	0	3.88	3.01	3.67	6.3	3.65	1.78	3.23	5.42	8.47	2.19	5.53	4.44	2.96	5.72	3.2	0	1.46	1.41	0.17	0.99	0.73	0.4	0.79	0.48	0.91	0	1.35	1.1	1.48	0.46	0.55	1.43	0.17	0	0.8	1.33	0.68	1.33	0.03	0.06	1.63	0	0	0.64	1.07	6.7	1.32	0.43	0	0	0	0.13	0.05	0.32	1.82	2.85	0.6	6.92	0.02	0.74	0.36	1.03	0.39	0.62	9.05	2.36	0.48	0.24	0.48	0.55	1.9	0.04	0.07	0.6	1.28	0.17	0.1	0.42	0.59	0.21	0.28	0.24	1.18	0	0	8.13	0.34	0	0.62	0.87	0.93	1.03	0.69	0.68	0.45	1.12	0.51	0.96	0.68	0.52	0.85	1	1	0.6	1.27	0.56	1.04	1.01	0.88	1.02	1.11	0.65	0.94	0.7	0.6	0.55	1.28	0.96	18.22	13.66	11.52	17.04	6.55	9.25	26.05	17.25	14.3	13.49	14.4	13.9	31.9	23.23	7.38	14.3	15.87	15.31
HORVU4Hr1G035860	0	0	0	0	0	0	0	5.25	0	0	0	0	0	0	0	0	0	0	0	0	0	0	0	0	0	0	0	0	0	0	0	0	0	0	0	0	0	0	0	0	0	0	16.11	0	0	0	0	0	0	0	0	0	0	0	0	0	0	0	0	0	0	0	0	0	0	0	0	0	0	0	0	0	0	0	0	0	0	0	0	0	0	0	0	0	0	0	0	0	0	0	0	0	0	0	0	0	0	0	0	0	0	0	0	0	0	0	0	0	0	0	0	0	0	0	0	0	0	0	0	0	0	0	0	0	0	0	0	0	0	0	0	0	0	0	0	0	0	0	0	0	0	0	0	0	0	0	0	0	0	0	0	0	0	0	0	0	0	0	0	0	0	0	0	0	0	0	0	0	0	0	0	0	0	0	0	0	0	0	2.52	0	0	0	0	0	0	0	0	0	0	0	0	0	0	0	0	0	0	0	0	0	0	0	0	0	0	0	0	0	0	0	0	0	4.14	0	0	0	0	0	0	0	0	2.68	0	0	4.89	0	3.94	0
HORVU4Hr1G035890	9.08	9.35	9.16	9.15	10.67	10.66	10.79	10.23	9.04	9.04	9.04	9.05	10.48	10.26	9.76	10.07	10.15	9.9	9.41	9.7	9.72	9.75	8.99	8.85	8.99	9.19	11.14	10.62	10.45	10.75	10.59	10.41	10.24	10.83	10.29	10.41	10.35	9.63	10.65	9.05	10.03	9.82	8.97	9.58	9.53	10.46	10.72	10.33	10.06	9.59	9.16	8.8	9.21	4.13	4.59	4.77	3.56	4.28	4.3	4.22	3.77	4.19	4.93	4.34	5.25	6.04	5.26	5.72	5.51	5.91	4.76	5.31	5.06	4.31	5.17	4.82	5	4.89	4.94	3.36	5.4	3.79	9.52	8.38	8.19	7.86	9.91	13.28	13.13	18.01	9.43	0	12.81	9.52	11.2	10.34	11.93	10.61	12.05	12.05	14.13	14.98	11.47	13.37	6.76	15	16.01	3.57	7.28	10.25	6.16	5.89	6.35	3.19	5.85	6.75	7.07	8.89	47.5	37.66	24.53	12.62	25.36	51.45	32.24	14.2	12.42	19.55	16.27	28.08	36.34	24.04	13.31	5.45	8.35	17.28	22.18	8.64	17.91	35.41	29.88	17.82	1.83	14.72	8.17	3.73	28.85	14.47	8.66	3.17	19.9	28.43	7.08	23.58	24.16	15.9	20.48	24.36	34.59	27.49	25.18	16.09	17.89	6.69	10.45	8.75	18.63	25.41	30.57	35.64	16.82	10.58	10.93	6.33	33.67	0	0	0	10.62	0	8.86	7.88	8.58	6.96	7.33	7.45	7.31	7.25	9.04	9.82	8.2	8.61	9.06	9.05	8.64	6.53	7.63	6.72	9.67	9.24	8.59	8.64	8.1	8.6	9.38	10.95	7.59	7.86	10.59	8.85	32.63	38.25	34.13	29.94	41.72	42.49	22.68	27.17	55.76	52.73	49.68	48.61	23.4	24.6	47.36	37.33	67.72	52.11
HORVU4Hr1G035930	0	0	0	0	0	0	0	0	0	0	0	0	0	0	0	0	0	0	0	0	0	0	0	0	0	0	0	0	0	0	0	0	0	0	0	0	0	0	0	0	0	0	0	0	0	0	0	0	0	0	0	0	0	0	0	0	0	0	0	0	0	0	0	0	0	0	0	0	0	0	0	0	0	0	0	0	0	0	0	0	0	0	0	0	0	0	0	0	0	0	0	0	0	0	0	0	0	0	0	0	0	0	0	0	0	0	0	0	0	0	0	0	0	0	0	0	0	0	0	0	0	0	0	0	0	0	0	0	0	0	0	0	0	0	0	0	0	0	0	0	0	0	0	0	0	0	0	0	0	0	0	0	0	0	0	0	0	0	0	0	0	0	0	0	0	0	0	0	0	0	0	0	0	0	0	0	0	0	0	0	0	0	0	0	0	0	0	0	0	0	0	0	0	0	0	0	0	0	0	0	0	0	0	0	0	0	0	0	0	0	0	0	0	0	0	0	0	0	0	0	0	0	0	0	0	0	0	0
HORVU4Hr1G035940	0	0	0	0	0	0	0	0	0	0	0	0	0	0	0	0	0	0	0	0	0	0	0	0	0	0	0	0	0	0	0	0	0	0	0	0	0	0	0	0	0	0	0	0	0	0	0	0	0	0	0	0	0	0	0	0	0	0	0	0	0	0	0	0	0	0	0	0	0	0	0	0	0	0	0	0	0	0	0	0	0	0	0	0	0	0	0	0	0	0	0	0	0	0	0	0	0	0	0	0	0	0	0	0	0	0	0	0	0	0	0	0	0	0	0	0	0	0	0	0	0	0	0	0	0	0	0	0	0	0	0	0	0	0	0	0	0	0	0	0	0	0	0	0	0	0	0	0	0	0	0	0	0	0	0	0	0	0	0	0	0	0	0	0	0	0	0	0	0	0	0	0	0	0	0	0	0	0	0	0	0	0	0	0	0	0	0	0	0	0	0	0	0	0	0	0	0	0	0	0	0	0	0	0	0	0	0	0	0	0	0	0	0	0	0	0	0	0	0	0	0	0	0	0	0	0	0	0
HORVU4Hr1G035950	0.07	0	0.03	0	0	0	0.04	0	0	0.03	0	0	0.11	0.07	0	0.09	0	0	0	0	0	0	0	0.04	0	0	0	0	0	0.04	0.04	0	0	0	0	0	0.07	0.12	0	0	0.12	0	0	0	0	0	0	0	0	0	0	0	0	0.06	0	0	0	0	0.05	0	0	0	0	0	0	0	0	0	0	0	0	0	0	0	0	0	0.05	0	0	0	0	0	0	0	0	0	0.72	0.07	0.71	0	0	0	0	0.07	0	0.22	0	0.17	0	0.07	0.22	0.43	0.52	0.46	0	0.04	0.07	0	0.03	0	0	0	0	0	0	0	0	0	0	0	0	0	0	0	0	0	0	0	0	0	0	0	0	0	0	0	0	0	0	0	0	0	0	0	0	0	0	0	0	0	0	0	0	0	0	0	0	0	0	0	0	0	0	0	0	0	0	0	0	0	0	0	0	0	0	0	0	0	0.01	0	0	0	0	0	0	0	0	0	0	0	0	0	0	0	0	0.09	0	0	0	0	0	0	0	0	0	0	0	0	0	0.09	0	0.1	0.18	0.23	0.08	0.03	0	0	0	0.04	0.15	0	0	0	0	0.16	0.18	0.18
HORVU4Hr1G035980	11.62	11.69	11.89	12.87	14.07	12.96	12.34	12.49	9.22	9.38	10.16	8.39	15.1	13.2	12.59	13.16	13.32	13.08	11.33	12.46	12.03	12.7	12.83	12.57	12.51	11	15.88	16.93	15.5	16.47	9.62	9.11	10.54	10.15	8.86	10.5	10.84	9.75	12	9.35	12.33	9.2	7.77	12.76	11.12	12.23	10.1	8.53	12.09	10.59	9.64	8.76	9.66	7.57	7.22	5.82	8.28	9.01	10.08	5.56	6.06	5.68	6.97	7.58	8.01	10.27	7	7.32	9.65	9.94	9.22	8.38	7.15	8.05	8.76	12.37	9.02	7.99	9.82	9.33	10.64	9.14	11.54	13.22	13.42	11.57	11.35	14.86	4.54	15.69	13.98	0	13.56	14.26	5.3	11.19	14.24	13.13	12.89	7.64	8.52	12.97	5.69	14.81	11.64	7.62	7.54	8.77	2.78	3.15	0.84	1.15	1.23	0.72	1.74	1.24	3.59	10.84	10.32	4.4	32.54	17.36	13.21	6.82	46	57.66	10.68	10.38	8.72	6.13	4.29	5.9	8.84	4.4	11.15	6.8	2.35	6.6	10.82	7.49	9.76	6.79	9.71	12.47	8.36	10.85	10.15	3.2	22.16	4.66	14.7	8.37	11.1	9.15	2.79	5.42	6.47	7.29	3.52	12.15	3.81	6.45	5.49	7.25	7.22	38.64	7.4	11.14	8.68	12.53	15.47	10.16	9.84	7.27	14.36	275.58	0	139.56	11.32	0	8.52	8.16	8.44	7.51	9.95	7.41	5.4	8.75	10.25	9.4	7.7	6.71	9.88	10.97	7.88	5.7	10.47	4.68	9.24	8.12	11.52	10.21	10.44	10.62	8.47	7.45	5.97	9.66	11.7	10.41	4.91	5.81	6.21	7.08	8.88	7.59	3.68	4.56	6.06	7.41	8.39	6.84	4.53	4.69	8.54	7.15	7.78	5.86
HORVU4Hr1G036120	9.41	9.96	8.79	9.26	6.84	7.18	7.49	6.85	5.85	6.14	5.39	5.68	5.97	5.96	7.08	7.24	7.24	7.72	6.49	5.68	6.36	6.47	4.85	5.59	4.85	5.85	8.1	7.86	8.55	7.8	4.7	5.31	5.37	5.22	4.61	4.77	4.29	4.82	4.31	11.51	6.07	7.32	5.54	5.55	6.16	5.71	7.83	5.76	6.67	5.32	5.26	6	5.4	2.71	2.59	2.94	2.29	2.51	2.44	2.41	2.62	2.95	2.35	2.85	2.45	4.09	4.08	4.24	3.16	4.25	3.19	4.86	3.92	3.65	3.59	3.5	4.47	3.8	4.36	4.35	3.57	3.02	5.15	4.4	5.01	4.58	11.28	7.14	11.32	9.75	2.84	0	9.61	8.74	4.86	7.7	5.31	3.74	6.22	8.43	6.83	14.64	10.06	9.35	9.16	16.6	13.32	0.24	3.55	2.22	1.35	1.25	2.29	0.65	1.54	2.62	3.15	7.24	8.86	16.49	7.55	4.13	13.03	16.74	11.79	3.84	7.18	4.64	10.28	15.67	11.42	24.11	12.46	14.5	10.95	8.03	12.12	11.4	14.25	13.61	6.64	15.77	7.29	8.09	13.03	17.34	12.94	12.8	13.65	3.85	4.82	12.34	9.75	10.03	20.27	15.43	24.18	16.23	20.41	10.45	18.57	3.94	9.03	13.97	11.81	27.27	17.37	11.55	12.11	12.18	9.14	7.28	10.17	15.43	5.56	0	0	40.84	10.81	0	3.9	3.16	3.74	3.49	3.71	3.48	3.38	4.24	3.45	3.72	3.26	3.72	4.6	3.14	3.43	2.77	3.83	2.99	4.42	4.21	4.01	3.69	3.01	3.39	3.76	3.39	3.15	3.77	4.69	4.16	5.4	4.2	5.02	4.65	7.26	7.57	5.06	4.23	2.93	3.28	3.27	3.59	4.7	4.8	8.02	5.54	3.33	2.58
HORVU4Hr1G036220	0	0	0	0	0	0	0	0	0	0	0	0	0	0	0	0	0	0.11	0	0	0	0	0	0	0	0.1	0	0	0	0	0	0	0	0	0.1	0	0.11	0	0	0	0	0	0	0	0	0	0	0	0.24	0	0	0	0.1	0	0	0	0	0	0	0	0	0	0	0	0	0	0	0	0	0	0	0	0	0.38	0	0	0	0	0	0	0	0	0.22	0.22	0.21	0	0	0	0	0	0	0	0	0	0	0	0	0	0	0	0	0	0	0.6	0	0	0	0	0.08	0	0	0	0	0	0	0	0.8	0	0	0	0	0	0	0	0	0	0	0	0	0	0	0	0	0	0	0	0	0	0	0	0	0	0	0	0	0	0	0	0	0	0	0	0	0	0	0	0	0	0	0	0	0	0	0	0	0	0	0.15	0	0	0	0	0	0	0	0	0	0	0	0	0	0	0	0	0	0	0	0	0	0	0	0	0	0	0	0.27	0	0	0	0	0	0.23	0	0	0	0	0	0	0.24	0	0.15	0.16	0.07	0	0.12	0	0	0	0.05	0	0.11	0.05	0	0	0.08	0.13	0	0
HORVU4Hr1G036400	0	0	0	0	0	0	0	0	0	0	0	0	0	0	0	0	0	0	0	0	0.12	0	0	0	0	0	0	0	0	0	0.22	0	0	0	0	0	0	0	0	0	0	0	0	0	0	0	0	0	0	0	0	0	0	0	0	0	0	0	0	0	0	0	0	0	0	0	0	0	0	0	0	0	0	0	0	0	0	0	0	0	0	0	0	0	0	0	0	0	0	0	0	0	0	0	0	0	0	0	0	0	0.73	0	0	0	0	0	0	0	0.17	0	0	0	0	0	0	0	0	0	0	0	0	0	0	0	0	0	0	0	0	0	0	0	0	0	0	0	0	0	0	0	0	0	0	0	0	0	0	0	0	0	0	0	0	0	0	0	0	0	0	0	0	0	0	0	0	0	0	0	0	0	0	0	0	0	0	0	0	0	0.13	0	0	0	0	0	0	0	0	0	0	0	0	0	0	0	0	0	0	0	0	0	0	0	0	0	0	0	0	0	0	0	0	0	0	0	0	0	0	0	0	0	0	0	0	0	0	0	0	0
HORVU4Hr1G036440	0.42	0.48	0.57	0.58	0.24	0.25	0.24	0.2	0.27	0.26	0.08	0.21	0.22	0.18	0.27	0.47	0.4	0.23	0.09	0.2	0.04	0.33	0.3	0.21	0.18	0.34	0.86	0.46	0.69	0.69	0.21	0.35	0.21	0.17	0.34	0.26	0.32	0.68	0.42	0.4	0.29	0.49	0.38	0.83	0.36	0.11	0.45	0.53	0.13	0.52	0.55	0.6	0.27	0.19	0.25	0.12	0.21	0.26	0.54	0.45	0.07	0.22	0.38	0.36	0.67	0.68	0.18	0.52	0.33	0.15	0.63	0.79	0.6	0.66	0.12	0.43	0.06	0.86	0.5	0.27	0.62	0.38	1.31	1.37	1.39	0.88	1.25	0.47	2.18	1.67	0	0	0.78	1.63	0.26	0.72	0.53	0	0	1.52	1.12	1.15	1.57	1.02	0.37	2.41	1.79	0	0.81	0	0.41	0.46	1.14	0	1.06	0.68	0.17	0	0.06	0	1.4	0	0	0	0	0	0	0	0	0	0	0	0	0	0	0	0	0	0	0	0	0	0	0	0	0	0	0	0	0	0	0	0	0	0	0	0	0	0	0	0	0	0	0	0	0	0	0	0	0	0	0	0	0	0	0	0	0	2.61	0	1.28	0.57	1.44	1.84	1.01	1.5	0.81	0.37	0.84	0.77	0.95	1.11	1.94	1.12	1.47	0.89	1.68	1.43	1.44	1.23	1.48	1.86	0.96	1.28	1.05	0.86	1.67	0.21	1.6	1.49	0.88	0.25	0.03	0.11	0.11	0.11	0.43	0.38	0.27	0.26	0.81	1.14	0.42	0.43	0.11	0.17	0.24	0.22
HORVU4Hr1G036670	17.54	16.25	16.49	17.39	16.38	16.6	16.56	17.26	15.78	15.42	13.86	14.23	16.33	16.08	14.96	15.17	15.33	14.51	15.36	14.27	13.84	14.68	16.58	18.35	18.78	17.38	18.85	19.75	18.23	18.61	15.88	15.41	17.39	16.07	18.71	17.51	17.87	16.13	17.57	19.59	17.56	17.19	19.6	19.49	18.52	17.37	19.6	20.02	19.84	16.36	18.11	18.32	17.49	7.14	7.27	10.75	6.53	6.2	8.52	8.07	9.53	7.77	6.31	8.04	7.51	6.39	7.72	6.89	6.33	7.01	6.66	6.86	8.46	9.4	6.31	7.93	5.4	7.2	7.71	9.17	4.98	6.07	15.27	12.1	12.88	13.33	23.92	26.83	25.75	21.7	40.49	0	16.15	20.35	27.37	29.47	29.81	37.77	43.76	24.93	23.3	23.25	24.21	19.98	47.67	18.13	20.77	7.15	5.45	13.36	8.32	5.77	10.59	5.01	12.31	11.98	18.22	29.65	49.78	17.92	12.49	45.99	36.09	10.92	32.76	13.72	21.48	28.89	18.13	10.06	2.35	9.18	26.3	31.03	21.88	19.54	15.7	28.89	17.97	16.61	51.4	27.41	8.17	38.03	26.85	33.44	22.82	21.19	37.97	22.35	20.43	26.88	41.92	31.51	7.81	15.01	11.98	9.85	3.86	20.4	25.88	8.3	9.24	13.9	13.13	8.78	30.43	43.96	72.55	41.49	43.68	38.18	41.8	44.13	26.26	0	0	0	18.28	0	13.73	10.88	11.99	9.5	12.13	11.08	8.37	10.51	11.3	13.04	8.96	10.45	10.71	8.05	9.7	11.09	8.48	5.89	10.62	10.12	9.98	8.8	12.13	11	9.49	11.11	8.19	11.87	12.41	9.26	29.73	32.67	42.38	43.74	31.71	30.37	23.72	27.61	54.77	58.32	46.39	37.81	19.48	21.77	35.87	46.15	73.77	50.92
HORVU4Hr1G036680	0	0.07	0	0	0.08	0.08	0	0	0	0	0	0	0	0	0	0	0	0	0	0	0	0	0	0	0	0	0	0.07	0	0	0	0.08	0.16	0	0	0	0	0	0	0	0	0	0	0	0	0.4	0	0	0.2	0.17	0	0	0.08	0	0	0	0	0	0	0	0	0	0	0	0	0	0	0	0	0	0	0	0	0	0	0	0	0	0	0	0	0	0	0	0	0	0.41	0	0	0	0	0	0	0	0	0	0	0	0	0.15	0	0	0	0	0	0.27	0	0	0.13	0.56	0	0	0.35	0	0.87	0	0	0	0	0	4.57	0	0	0	0	0	0	0	0	0	0	0	0	0	0	0	0	0	0	0	0	0	0	0	0	0	0	0	0	0	0	0	0	0	0	0	0	0	0	0	0	0	0	0	0	0	0	0	0	0	0	0	0	0	0	0	0	0	0.06	0	0	0	0	0	0	0	0	0	0	0	0	0	0	0	0	0	0	0	0	0	0	0	0	0	0	0	0	0	0	0	0	0	0	0	0	0	0	0	0	0.08	0.09	0.04	0	0	0	0.1	0	0.04
HORVU4Hr1G036840	0.48	0.34	0.28	0.42	0.32	0.32	0.31	0.37	0.45	0.69	0.76	0.44	0.19	0.31	0.13	0.32	0.35	0.15	0.27	0.28	0.32	0.42	0.37	0.22	0.29	0.23	0.4	0.48	0.34	0.32	0.18	0.2	0.37	0.28	0.18	0.22	0.13	0.06	0.07	0.12	0.19	0.35	0.23	0.23	0.11	0.21	0.21	0.1	0.15	0.25	0.15	0.19	0.25	0.66	0.57	0.78	0.86	0.55	0.52	0.98	0.81	1.22	1.25	0.84	0.94	0.6	1.04	0.76	0.94	0.63	0.9	1.09	0.93	0.62	1.35	1.13	0.87	0.65	0.68	0.89	1.01	1.51	1.66	2.21	2.67	2.13	0.29	0.44	0.21	0.48	0.46	0	0.61	0.33	0.3	0.28	0.19	0.67	0.35	0.16	0.21	0.35	0.25	0.22	0.03	0.29	0.34	0	0	0	0	0	0	0	0	0	0	1.11	0.84	1.64	0.85	0.19	1.01	1.93	0.81	0.9	0.91	1.29	2.17	0.59	2.2	1.77	2.7	0.77	1.45	0.96	0.8	1.37	1.76	1.21	0.32	0	0	1.32	0.36	0.47	1.27	1.45	0.87	3.15	0.24	0.44	2.18	1.02	6.33	1.24	4.04	0.92	2.82	1.63	0.24	0.13	2.34	0.68	0.72	0	1.06	0.59	0	1.27	0.82	0.55	0.18	0	1.49	0	0	0	0.85	0	0.32	0.42	0.33	0.88	0.52	0.89	0.66	0.42	0.5	0.55	0.79	0.44	0.68	0.93	1.13	0.78	0.93	0.74	1.09	0.77	0.68	1.18	0.67	0.37	0.32	0.37	0.49	0.99	0.62	0.45	1.04	3.4	2.89	4.07	1.03	1.01	1.35	1.18	5.11	5.35	3.62	2.7	1.36	1.12	1.31	3.68	6.15	5.1
HORVU4Hr1G036900	0	0	0	0	0	0	0	0	0	0	0	0	0	0	0	0	0	0	0	0	0	0	0	0	0	0	0	0	0	0	0	0	0	0	0	0	0	0	0	0	0	0	0	0	0	0	0	0	0	0	0	0	0	0	0	0	0	0	0	0	0	0	0	0	0	0	0	0	0	0	0	0	0	0	0	0	0	0	0	0	0	0	0	0	0	0	0.13	0	0	0	0	0	0	0	0	0	0	0	0	0	0	0	0	0	0	0	0	0	0	0	0	0	0	0	0	0	0	0	0	0	0	0	0	0	0	0	0	0	0	0	0	0	0	0	0	0	0	0	0	0	0	0	0	0	0	0	0	0	0	0	0	0	0	0	0	0	0	0	0	0	0	0	0	0	0	0	0	0	0	0	0	0	0	0	0	0	0	0	0	0	0	0	0	0	0	0	0	0	0	0	0	0	0	0	0	0	0	0	0	0	0	0	0	0	0	0	0	0	0	0	0	0	0	0	0	0.04	0	0	0	0	0	0.02	0	0	0	0	0	0
HORVU4Hr1G036960	23.11	23.37	22.79	24.33	28.27	27.25	28.36	26.79	26.74	26.12	27.12	25.33	34.45	34.62	30.41	30.36	28.45	30.64	31.19	33.96	34.1	31.92	26.7	27.6	27.32	28.07	27.27	27.13	26.52	25.36	28.67	30.26	29.04	29.44	28.03	28.22	27.03	28.69	25.87	28.84	25.7	24.15	24.15	26.16	25.71	31.29	29.77	28.86	27.81	24.33	23.6	24.09	23.77	14.62	14.26	13.63	12.57	11.62	12.88	13.33	11.39	16.12	16.07	16.43	16.98	16.04	16	16.17	14.67	14.33	14.7	18.71	18.78	16.11	16.84	16.33	16.06	14.85	14.58	15.12	14.41	10.78	33.99	33.88	32.92	33.96	35.07	34.6	32.91	38.45	29.59	0	38.7	34.24	30.17	34.52	34.42	27.38	25.32	32.23	27.74	37.83	32.23	36.37	23.97	36.85	43.05	11.18	21.66	13.25	6.57	4.32	7.22	1.83	5.48	5.48	7.01	11.8	64.08	137.62	31.14	9.11	44.47	81.6	11.73	9.52	34.84	28.69	40.88	87.67	27.12	12.39	46.46	18.55	22.97	38.42	25.74	146.76	61.93	56.45	58.27	64.84	6.62	28.83	30.91	58.99	65.29	28.5	42.33	8.55	45.76	52.48	47.84	39.66	41.91	44.54	67.73	87.38	39.92	66.26	79.26	21.87	45.78	28.73	25.02	10.56	142.54	56.94	95.38	91.31	44.95	43.57	47.55	47.9	11.7	0	0	0	26.13	0	20.75	22.4	21.26	15.26	17.29	12.89	11.85	19.83	19.63	25.24	20.98	21.36	20.82	20.7	21.57	12.2	17.43	10.3	20.78	20.25	22.78	18.57	17.77	17.43	21.79	26.86	15.79	16.39	25.8	24.98	112.83	55.01	50.91	52.55	48.95	45.36	86.01	94.31	46.02	34.6	55.13	66.18	87.97	76.37	47.56	54.68	42.53	38.18
HORVU4Hr1G036990	0	0	0	0	0	0	0	0	0	0	0	0	0	0	0	0	0	0	0	0	0	0	0	0	0	0	0	0	0	0	0	0	0	0	0	0	0	0	0	0	0	0	0	0	0	0	0	0	0	0	0	0	0	0	0	0	0	0	0	0	0	0	0	0	0	0	0	0	0	0	0	0	0	0	0	0	0	0	0	0	0	0	0	0	0	0	0	0	0	0	0	0	0	0	0	0	0	0	0	0	0	0	0	0	0	0	0	0	0	0	0	0	0	0	0	0	0	0	0	0	0	0	0	0	0	0	0	0	0	0	0	0	0	0	0	0	0	0	0	0	0	0	0	0	0	0	0	0	0	0	0	0	0	0	0	0	0	0	0	0	0	0	0	0	0	0	0	0	0	0	0	0	0	0	0	0	0	0	0	0	0	0	0	0	0	0	0	0	0	0	0	0	0	0	0	0	0	0	0	0	0	0	0	0	0	0	0	0	0	0	0	0	0	0	0	0	0	0	0	0	0	0	1.28	0	0	0	0	0
HORVU4Hr1G037010	0.13	0.08	0.06	0.1	0.34	0.26	0.23	0.24	0	0.02	0.09	0.09	0.23	0.11	0.47	0.44	0.36	0.33	0.32	0.39	0.34	0.38	0.42	0.46	0.39	0.54	0.39	0.5	0.47	0.39	0.36	0.4	0.34	0.41	0.59	0.58	0.7	0.33	0.38	0.64	0.42	1.02	0.44	0.67	0.63	0.42	0.43	0.75	0.42	0.69	0.64	0.58	0.86	0	0	0	0.03	0.11	0	0	0	0.05	0.07	0.08	0.04	0.04	0.1	0.15	0.04	0.02	0.06	0.35	0.41	0.17	0.08	0.03	0.07	0.28	0.11	0.33	0	0	0.25	0.18	0.11	0.07	0.53	0.53	0.99	1.59	2.2	0	6.14	1.22	1.58	0.75	3.06	1.24	1.77	0.45	2.26	1.46	0.69	0.87	4.76	0.76	0.12	0	0.08	0.03	0	0	0.06	0	0.07	0.08	0.29	0	0	0	0	0	0	0	0	0	0	0	0	0	0	0	0	0	0	0	0.06	0	0.04	0	0	0	0	0	0	0.31	0	0	0	0	0	0	0	0	0	0	0	0	0	0	0.04	0	0	0	0	0	0	0.08	0	0	0	0	0	0	0	0	0	0	0.01	0	0.03	0.06	0.06	0	0	0	0.03	0.03	0.02	0	0.07	0	0.03	0	0	0.03	0	0.03	0	0.03	0.03	0	0	0	0.1	0.06	0	0.03	0.19	0.03	0.1	0.04	0.06	0.09	0.2	0.13	0.12	0.12	0.03	0.06	0.02	0.03	0.12	0.1	0.45	0.18	0.04	0.06
HORVU4Hr1G037060	1.25	1.43	1.85	2.42	0.43	1.19	1.16	1.2	1.69	1.94	1.27	2.16	0.11	0.71	0.56	1.02	0.7	0.92	0.62	0.51	0.56	0.22	0.57	0.51	0.18	0.17	0.59	0.97	0.52	0.54	0.79	0.91	0.81	0.38	0.25	0.31	0.1	0.26	0	0	0	0.52	0	0	0.55	0	0.14	0.09	0	0.16	0.3	0	0.2	0.26	0.76	0.84	0	0.13	0.28	0.43	0.12	0.38	0.38	0	0.13	0.56	0	1.34	1.19	0.29	0.64	0	0.65	0.32	0.99	0.13	0.76	0.27	1.38	1	0	0.47	0	0.15	0	0	0	0	0	0	0	0	0.2	0	0	0	0.23	0.35	0.91	0.46	0	0	0	0	0.47	0.22	0	0	0.18	0	0	0	0.64	0	0	0	0	0	1.73	4.56	0	0	2.09	2.45	1.13	0	2.23	0.8	0	1.58	0	0	0.49	0	3.12	0.18	0.69	0	3.9	1.2	0.53	2.5	1.53	0.2	1.22	1.67	2.22	0	0.64	0	0	2.1	0.99	0.63	1.42	1.03	0	0	2.07	1	1.24	0	1.88	1.13	0	0	7.15	1.4	0	1.09	1.87	0.85	2.4	0	0.71	0	0	0	1.27	0	0.48	0.61	0.23	0.53	0.6	0.73	0.85	0.27	0.42	0.95	0	0.38	0	0	0.69	1.02	0.4	0.25	0.9	0.24	0	0.67	0.39	0	0.28	0.99	0	0.51	0.47	0.25	1.62	1.01	1.54	0.7	0.71	1.59	1.05	1.4	0.88	0.8	0.87	0.93	0.4	1.1	0.71	1.78	1.99	0.74
HORVU4Hr1G037190	0.28	0.25	0.27	0.33	0.09	0.12	0.15	0.1	0.06	0.1	0.1	0.13	0.2	0.14	0.17	0.35	0.27	0.31	0.06	0.1	0.12	0.13	0.16	0.1	0.19	0.15	0.21	0.15	0.26	0.21	0.1	0.07	0.03	0.13	0.1	0.16	0.24	0.2	0.31	0.1	0.2	0.09	0.1	0.54	0.28	0.38	0.1	0.49	0.16	0.31	0.18	0.23	0.2	0	0	0.14	0.04	0.16	0	0	0	0.12	0.07	0	0.03	0.13	0	0	0	0.27	0	0	0.2	0.11	0	0.18	0	0.13	0.04	0	0.08	0	0.28	0.47	0.15	0.17	0.49	0.34	0.4	0.29	0.18	0	0.17	0.5	0	0.35	0.13	0	0	0.48	0.41	0.5	0.42	0.32	0	0.43	0.47	0	0.76	1.28	0.89	0.31	0.89	0.74	0.08	0	0.73	0	0	0	0	0	0	0	0	0	0	0	0	0	0	0	0	0	0	0	0	0	0	0	0	0	0	0	0	0	0	0	0	0	0	0.04	0	0	0	0	0	0	0	0.08	0	0	0	0	0	0	0	0.05	0	0	0	0	0	0	0	0	0	0	0.5	0	0.2	0.07	0.14	0.14	0	0.07	0.2	0.03	0	0.29	0.08	0.2	0.14	0.22	0.58	0.15	0.34	0	0.14	0.39	0.13	0.25	0.29	0.25	0.39	0.07	0.28	0.23	0.28	0.22	0.26	0.17	0.08	0.21	0.23	0.29	0	0.07	0.14	0.32	0.52	0.37	0.1	0.17	0.14	0.3	0.12	0.2
HORVU4Hr1G037210	19.69	20.24	20.58	21.46	20.35	21.45	21.49	22.75	20.49	20.7	20.89	20.35	29.65	30.35	26.03	26.65	26.66	26.25	28.79	30.03	26.57	27.26	32.72	33.29	32.31	32.39	25.28	22.85	24.63	24.06	29.41	28.17	26.46	27.08	27.39	27.34	27.32	25.38	27.52	26.37	27.52	26.49	25.86	24.8	19.4	25.22	27.27	25.53	26.2	23.95	23.44	23.43	23.29	5.7	5.75	3.82	7.73	7.94	8.24	7.48	4.72	9.62	12.34	12.96	11.27	9.98	9.74	11.06	6.1	7.18	7.32	9.76	9.69	9.98	8.33	7.4	8.08	10.99	9.86	8.12	7.45	6.49	8.3	6.97	7.87	7.2	16.9	12.48	13.42	16.7	6.79	0	13.83	19.46	11.14	9.41	11.62	5.65	5.59	18.08	10.5	13.3	14.49	12.78	9.51	14.7	26.62	5.53	12.05	9.95	2.52	2.74	5.78	3.53	3.61	8	3.2	0.42	14.47	6.59	0	0.76	8.62	2.84	5.99	0	0.07	8.48	0.66	6.29	1.33	0	0.15	0	0.66	1.83	2.41	7.22	8.98	3.65	14.04	10.96	1.99	5.34	1.56	2.08	7.07	1.44	0.89	0	0	7.81	0.87	4.44	1.9	4.78	0.64	1.54	0.28	1.77	7.04	0.22	2.15	0.42	3.71	0	13.63	9.18	11.07	17.23	5.36	11.52	4.99	0.72	3.74	0	0	0	14.84	0	7.99	8.64	10.15	7.85	7.35	5.18	4.74	7.32	7.65	11.41	9.28	8.99	8.66	9.9	9.68	6.28	7.46	4.84	9.25	8.24	7.62	7.96	7.19	9.49	9.79	11.04	6.92	7.22	8.79	8.67	11.72	15.92	11.13	13.43	18.22	15.52	9.39	11.18	10.81	9.38	13.07	11.98	10.37	11.11	17.04	13.28	10.28	13.18
HORVU4Hr1G037320	0	0	0	0	0	0	0	0	0	0	0	0	0	0	0	0	0	0	0	0	0	0	0	0	0	0	0	0	0	0	0	0	0	0	0	0	0	0	0	0	0	0	0	0	0	0	0	0	0	0	0	0	0	0	0	0	0	0	0	0	0	0	0	0	0	0	0	0	0	0	0	0	0	0	0	0	0	0	0	0	0	0	0	0	0	0	0	0	0	0	0	0	0	0	0	0	0	0	0	0	0	0	0	0	0	0	0	0	0	0	0	0	0	0	0	0	0	0	0	0	0	0	0	0	0	0	0	0	0	0	0	0	0	0	0	0	0	0	0	0	0	0	0	0	0	0	0	0	0	0	0	0	0	0	0	0	0	0	0	0	0	0	0	0	0	0	0	0	0	0	0	0	0	0	0	0	0	0	0	0	0	0	0	0	0	0	0	0	0	0	0	0	0	0	0	0	0	0	0	0	0	0	0	0	0	0	0	0	0	0	0	0	0	0.34	0	0	0	0	0	0	0	0	0	0	0	0	0	0
HORVU4Hr1G037400	10.05	10.16	9.7	9.85	10.44	10.32	10.69	10.17	9.81	9.9	9.72	9.98	11.26	11.08	12.02	11.57	11.45	11.24	12.37	11.83	11.12	12.22	12.02	11.5	11.46	11.59	11.87	10.77	11.5	11.13	13.3	11.77	13.63	12.27	10.73	10.78	10.66	10.76	10.89	11.73	10.65	9.93	10.24	9.66	10.05	10.71	10.67	10.85	10.35	10.26	10.09	9.98	10.95	3.72	4.52	3.88	3.06	3.68	3.49	3.39	3.55	3.62	5.58	4.57	5.14	7.93	7.17	7.54	5.72	5.85	6.35	6.17	6.66	6.06	5.77	6.02	5.6	6.89	7.53	5.64	6.19	4.73	11.35	10.38	11.08	9.4	8.11	8.46	11.03	13.4	7.99	0	13.9	9.16	10.71	9.06	8.94	8.93	6.75	11.1	9.54	10.95	11.28	9.92	10.71	12.41	13.7	5.29	5.89	5.96	3.06	2.2	3.67	1.41	2.54	3.19	2.98	4.45	5.41	6.03	3.54	3	7.54	4.77	11.87	0.97	3.39	2.61	6.63	9.47	1.34	0.76	2.95	3.5	0.08	0.14	1.15	13.28	4.12	5.76	7.18	3.21	1.83	2.86	1.02	1.21	8.07	1.29	0.89	1.21	3.64	3.35	6.19	2.15	3.04	6.46	13.92	9.56	5.78	2.88	5.68	2.06	3.32	0.44	0.64	0.64	5.24	4.91	4.11	8.75	3.08	2.8	2.24	1.51	2.49	0	0	0	6.97	0	6.76	5.77	8.06	4.97	5.43	5.51	4.4	5.77	6.07	7.92	7.77	6.73	6.29	7.8	6.95	4.62	6.76	4.36	6.74	7.02	7.67	5.83	7.1	6.05	7.24	7.24	4.71	6.47	8.82	8.86	25	19.64	12.34	15.35	14.34	13.9	17.21	19.11	20.49	20.72	26.77	32.6	17.24	17.17	16.48	16.88	21.8	19.68
HORVU4Hr1G037800	149.62	130.48	173.92	152.45	194.61	177.98	181.41	159.26	112.54	127.08	143.13	119.27	110.07	122.11	121.87	121.25	113.4	121.96	130.78	133.89	133.75	117.94	66.9	60.54	43.1	53.13	60.98	79.18	68.87	73.8	58.58	51.26	52.68	59.09	23.2	21.54	27.8	15.06	22.71	12.53	12.55	21.56	34.18	26.39	38.71	31.69	65.95	54.32	36.65	29.19	28.4	21.54	27.97	3.92	4.05	5.66	7.16	6.16	6.7	5.21	6.09	6.55	5.53	5.59	5.38	7.11	5.8	7.76	5.97	4.78	5.25	6.87	5.59	7.32	8.51	12.64	10.44	5.98	7.76	7.23	4.86	4.46	18.32	16.43	18.34	14.94	40.31	44.22	32.34	30.59	68.19	0	22.64	58.19	45.17	37.67	68.48	54.35	48.37	51.32	27.27	24.86	45.26	33.77	81.23	26.74	24.2	437.38	239.25	46.39	17.91	8.14	23.67	2.83	20.87	11.2	19.63	260.69	461.42	1099.83	370.12	196.48	615.7	1408.92	450.9	114.41	319.03	807.91	1332.34	1765.69	618.62	771.94	308.61	338.57	377.06	1453.27	1416.84	696.94	664.78	450.67	356.93	1135.07	155.6	486.54	194.83	284.12	1198.77	1350.62	86.31	139.08	422.36	705.95	229.93	688.14	2049.76	1435.67	666.49	1823.75	440.29	982.72	1149.31	2198.73	1245.9	314.74	159.2	1182.86	706.48	629.68	1204.27	667.14	834.46	437.85	249.42	332.67	550.71	0	0	0	31.28	0	15.91	21.87	18.77	19.43	18.04	12.99	8.94	26.24	15.99	35.61	23.14	19.65	25.36	41.11	24.6	11.48	16.09	9.47	17.96	23.3	26.02	14.23	13.84	18.51	13.74	35.11	10.27	19.26	21.44	30.83	393.34	261.71	517.98	472.11	340.75	289.96	269.47	450.52	320.07	291.55	294.49	279.15	238.45	361.8	298.03	442.37	383.29	276.57
HORVU4Hr1G038090	64.36	58.38	59.27	57.7	73.49	72.5	72.48	73.11	62.12	56.12	60.02	57.22	99.92	90.65	84.14	84.07	89.95	82.54	91.31	85.42	87.68	86.24	89.65	87.99	83.28	82.33	85.3	84.61	87.93	88.28	75.84	76.85	74.32	75.03	64.62	68.28	67.92	75.78	62.36	70.16	63.97	64.07	61.83	65.45	65.78	73.42	69.98	69.96	71.88	63.13	64.03	64.23	64.84	39.11	42.55	27.31	81.16	41.37	34.53	50.43	46.48	37.85	77.47	88.93	85.83	34.02	33.25	33.92	37.95	34.7	35.02	52.88	40.82	41.8	37.36	39.44	38.26	37.67	50.63	49.51	25.66	24.16	71.53	136.04	66.7	92.87	94.68	145.23	109.03	121.11	159.44	0	144.7	107.19	107.78	111.16	134.77	133	143.01	123.5	175.61	165.06	146.04	107.4	116.4	109.21	161.49	46.87	71.52	49.99	27.59	14.42	34.41	14.49	20.8	20.11	25.55	18.4	23.72	23.55	15.02	64.09	46.19	19.68	39.92	36.46	32.28	47.5	42.75	27.43	20.82	31.57	44.13	62.54	45.42	40.48	39.53	75.34	51.75	48.35	36.65	42.93	40.53	64.42	79.11	36.61	58.77	39.84	82.22	64.07	30.19	44.02	43.21	81.62	33.31	47.1	31.57	26.07	20.01	52.16	38.86	40.11	29.87	68.9	65.61	45.55	23.28	42.74	47.81	39.07	58.98	49.54	37.79	67.98	30.19	0	0	0	33.65	0	38.64	65.83	51.86	57.19	45.45	27.46	24.16	45.97	38.24	56.54	47.96	44.75	37.48	49.1	52.72	31.22	37.67	26.34	46.22	39.69	54.35	44.05	54.86	43.6	53.52	52.43	30.06	40.69	47.3	57.89	58.64	39.51	47.98	53.93	50.16	42.68	65.75	70.77	43.7	39.42	53.53	49.27	69.42	54.31	45.89	46.41	42.3	45
HORVU4Hr1G038670	47.12	46.03	47.95	48.79	47.42	48.69	50.75	51.7	50.91	49.94	48.14	47.29	50.11	51.89	45.67	46.01	44.51	45.84	46.91	51.93	48.17	49.84	42.65	42.59	41.48	42.56	48.3	45.34	44.45	44.99	42.07	42.65	44.53	42.7	38.09	38.59	38.19	39.64	34.44	38.29	40.99	39.27	36.67	37.47	38.22	46.19	42.86	42.98	47.99	37.31	38.59	33.78	37.39	26.53	26.27	24.96	27.41	24.73	26.94	24.08	23.05	31.59	29.99	32.18	29.42	24.04	30.88	30.97	24.49	29.01	27.33	28.85	30.87	28.25	28.36	29.65	27.64	30.92	28.5	32.18	25.73	23.17	52.5	54.95	57.57	53.03	37.71	53.32	32.48	35.39	58.3	0	38.65	34.59	42.75	37.78	53.7	57.73	55.9	34.93	35.97	39.12	35.19	38.64	43.92	38.01	44.97	21.26	26.47	74.14	40.3	22.74	47.12	16.13	34.08	46.82	41.14	30.01	128.19	100.74	39.94	88	137.38	93.36	35.91	49.48	71.19	72.06	56.08	91.11	62.75	23.96	73.37	51.79	30.36	55.37	52.89	120.23	126.86	143.98	165.97	141.76	64.6	108.8	98.61	108.6	101.21	50.42	66.18	41.58	49.78	105.09	73.86	86.34	69.36	97.51	109.32	82.36	84.7	95.25	165.63	29.01	74.97	102.15	115.4	73.11	143.52	118.22	221.2	156.28	88.5	132.38	123.57	92.31	67.39	0	0	0	48.22	0	28.84	33.75	29.81	23.62	29.26	21.71	18.8	27.2	27.37	30	28.41	25.97	27.8	29.11	28.82	22.82	29.17	17.06	27.83	28	30.34	29.01	26.55	26.6	28.79	30.45	21.08	29.18	32.76	29.03	88.24	72.01	83.74	75.59	86.14	83.47	64.7	71.15	63.46	72.78	66.6	61.94	56.96	67.56	86.87	84.75	82.6	64.48
HORVU4Hr1G038800	0	0	0	0	0	0	0	0	0	0	0	0	0	0	0	0	0	0	0	0	0	0	0	0	0	0	0	0	0	0	0	0	0	0	0	0	0	0	0	0	0	0	0	0	0	0	0	0	0	0	0	0	0	0	0	0	0	0	0	0	0	0	0	0	0	0	0	0	0	0	0	0	0	0	0	0	0	0	0	0	0	0	0	0	0	0	0	0	0	0	0	0	0	0	0	0	0	0	0	0	0	0	0	0	0	0	0	0	0	0	0	0	0	0	0	0	0	0	0	0	0	0	0	0	0	0	0	0	0	0	0	0	0	0	0	0	0	0	0	0	0	0	0	0	0	0	0	0	0	0	0	0	0	0	0	0	0	0	0	0	0	0	0	0	0	0	0	0	0	0	0	0	0	0	0	0	0	0	0	0	0	0	0	0	0	0	0	0	0	0	0	0	0	0	0	0	0	0	0	0	0	0	0	0	0	0	0	0	0	0	0	0	0	0	0	0	0	0	0	0	0	0	0	0	0	0	0	0
HORVU4Hr1G038810	12.08	12.66	12.23	12.13	12.85	12.39	13.05	13.62	6.97	6.59	7.36	7.06	14.04	13.18	15.19	17.35	15.92	16.9	15.31	14.21	14.95	13.84	9.43	10.16	10.72	8.84	11.95	12.54	13.17	12.5	10.61	11.49	11.86	9.88	2.19	2.57	2.24	2.51	2.04	2.76	2.07	3.13	3.59	2.88	2.72	3.14	3.65	2.49	2.68	2.92	3.47	3.32	3.21	0.09	0	0.05	1.68	0.48	1.52	1.18	0.84	1.29	3.3	2.72	2.59	0.91	1.08	1.45	0.03	0	0	0.7	1.37	0.94	0.36	0.51	0.42	1.82	1.48	2	0.04	0.12	1.22	2	0.26	0.23	0	0	0	0	0	0	0	0	0	0	0	0	0	0	0	0	0	0	0	0	0	10.54	3.23	1.84	0.99	0	2.53	0.26	1.91	0.69	2.01	0.24	0.05	0.07	0	0	0	1.19	0	0	0.48	0.23	0.73	0.06	0.1	1.36	0.44	0	0	0	0.26	0	0	0	0	0	0	0	0	0	0.28	0	0.05	0	0	0	1.01	0.12	0.26	0.1	0	0	1.33	0.59	0	0.31	0	0.13	0	0	0	0	0	0	0	0	0	0	0	0	0	0	0.15	0	0.76	1.59	0.87	0.8	0.42	0.5	1.02	3.82	0.52	2.7	1.59	1.89	0.96	3.91	3.43	0.3	0.98	0.47	2.33	2.73	1.52	0.96	1.17	1.23	4.22	4.82	1.03	1.02	2.29	5.69	0	0.03	0.15	0.05	0.54	0.15	0.11	0.11	0.05	0.21	0.04	0.02	0.03	0	0.21	0.09	0	0.03
HORVU4Hr1G038960	197.94	193.94	198.84	199.6	266.04	264.49	267.2	264.48	144.49	142.9	145.28	144.09	319.91	314	298	292.35	293.44	296.77	331.5	322.66	327.32	320.34	219.84	221.08	222.68	223.09	233.25	236.66	234.16	233.63	199.47	198.74	203.74	198.74	173.94	175.45	177.47	171.45	175.29	168.65	170.06	150.88	147.53	148.56	150.7	175.67	176.12	173.02	176.86	150.29	145.77	146.92	149.01	26.5	22.9	22.7	43.53	45.42	46.12	35.97	34.57	38.35	82.27	82.03	82.03	63.53	61.09	62.36	57.61	57	55.23	64.6	59.91	60.59	94.77	95.22	94.07	71.03	71.4	75.42	41.81	36.72	248.17	218.59	222.46	216.9	526.53	461.74	518.68	450.44	543.85	0	301.69	564.05	520.66	675.31	379.84	373.71	527.37	566.58	555.77	429.32	594.16	454.38	360.9	297.43	480.29	194.03	233.09	265.2	109.22	88.17	134.48	52.43	106.24	74.44	79.1	132.54	52.65	914.57	80.86	23.35	66.76	472.78	16.39	81.61	331	54.07	1065.12	527.64	242.89	84.96	669.06	335.96	914.69	641.76	589.58	2582.89	931.91	190.41	72.9	220.61	84.7	155.97	423.72	396.63	657.7	150.46	1558.93	203.07	98.26	458.14	1034.76	544.42	530.88	831.69	312.28	543.48	56.39	564.61	650.97	421.66	366.59	648.33	323.45	74.09	218.4	144.69	83.63	96.25	106.22	93.49	141.71	212.39	8.64	0	0	0	163.05	0	247.27	291.21	336.1	175.65	183.28	119.67	72.5	250.68	158.47	371.14	278.75	219.16	162.11	326.34	325.8	94.5	151.07	67.36	238.98	238.41	330.35	206.67	225.4	276.94	364.13	381.56	118.12	243.73	285.71	387.81	831.29	592.22	425.79	595.55	240.03	280.56	866.71	1032.96	711.47	322.9	523.42	651.96	615.24	798.39	185.13	415.26	411.51	553.41
HORVU4Hr1G039210	0	0	0	0	0	0	0	0	0	0	0	0	0	0	0	0	0	0	0	0	0	0	0	0	0	0	0	0	0	0.2	0	0	0	0	0	0	0	0	0	0	0	0	0	0	0	0	0	0	0	0	0	0	0	0	0	0	0	0	0	0	0	0	0	0	0	0	0	0	0	0	0	0	0	0	0	0	0	0	0	0	0	0	0	0	0	0	0	0	0	0	0	0	0	0	0	0	0	0	0	0	0	0	0	0	0	0	0	0	0.18	0	0	0	0	0	0	0	0	0	0	0	0	0	0	0	0	0	0	0	0	0	0	0	0	0	0	0	0	0	0	0	0	0	0	0	0	0	0	0	0	0	0	0	0	0	0	0	0	0	0	0	0	0	0	0	0	0	0	0	0	0	0	0	0	0	0	0	0	0	0.04	0	0	0	0	0	0	0	0	0	0	0	0	0	0	0	0	0	0	0	0	0	0	0	0	0	0	0	0	0	0	0	0	0	0	0	0	0	0	0	0.1	0.07	0	0	0	0.33	0.32	0.23	0	0
HORVU4Hr1G039270	0	0	0	0	0	0	0	0	0	0	0	0	0	0	0	0	0	0	0	0	0	0	0	0	0	0	0	0	0	0	0	0	0	0	0	0	0	0	0	0	0	0	0	0	0	0	0	0	0	0	0	0	0	0	0	0	0	0	0	0	0	0	0	0	0	0	0	0	0	0	0	0	0	0	0	0	0	0	0	0	0	0	0	0	0	0	0	0	0	0	0	0	0	0	0	0	0	0	0	0	0	0	0	0	0	0	0	0	0	0	0	0	0	0	0	0	0	0	0	0	0	0	0	0	0	0	0	0	0	0	0	0	0	0	0	0	0	0	0	0	0	0	0	0	0	0	0	0	0	0	0	0	0	0	0	0	0	0	0	0	0	0	0	0	0	0	0	0	0	0	0	0	0	0	0	0	0	0	0	0	0	0	0	0	0	0	0	0	0	0	0	0	0	0	0	0	0	0	0	0	0	0	0	0	0	0	0	0	0	0	0	0	0	0	0	0	0	0	0	0	0	0	0	0	0	0	0	0
HORVU4Hr1G039350	0.61	0	0	0	0	0	0	0	0	0	0	0	0	0	0	0	0	0	0	0	0	0	0	0.77	0	0	0	0.72	0	0	0	0	0.76	0	0	0	0	0	0	2.55	0	0	0	2.12	0	0	0	0	0	0	0	0	0.79	0	0	0	0	0	0	0	0	0	0	0	0	0	0	0	0	0	0	0	0	0	0	0	0	0	0	0	0	0	0	0	0	0	0	0	0	0	0	0	0	0	0	0	0	0	0	0	0	0	0	0	0	0	0	0	0	0	0	0	0	0	0	0	0	0	0	0	0	0	0	0	0	0	0	0	0	0	0	0	0	0	0	0	0	0	0	0	0	0	0	0	0	0	0	0	0	0	0	0	0	0	0	0	0	0	0	0	0	0	0	0	0	0	0	0	0	0	0	0	0	0	0	0	0	0	0.83	0	0	0	0	0	0	0	0	0	0	0	0	0	0	0	0	0	0	0	0	0	0	0	0	0	0	0	0	0	0	0	0	0	0	0	0	0	0	0	0	0.35	0	0	0	0	0	0	0	0
HORVU4Hr1G039410	6.5	6.61	6.55	7.02	5.54	6.02	5.44	5.56	6.34	6.07	5.84	6.27	5.72	5.81	5.17	4.74	4.89	4.92	5.95	5.74	5.52	5.51	6.97	6.83	6.68	6.86	7.64	7.57	7.38	7.42	7.39	7.81	7.64	7.39	7.98	7.91	8.19	8.05	8.36	7.9	7.88	8.6	7.78	7.59	7.83	8.85	8.93	8.86	8.26	8.04	7.99	7.9	7.73	3.28	3.33	3.71	2.86	3.15	2.99	3.13	3.2	3.14	3.45	3.29	3.54	5.68	4.82	5	3.42	3.4	2.93	5.13	4.74	4.71	3.55	2.75	2.94	5.23	5.97	3.51	3.77	2.78	3.55	3.04	3.36	2.47	3.12	4.66	3.57	4.02	5.46	0	4.27	2.31	3.54	2.15	3.42	5.17	6.63	3.1	3.45	4.57	3.46	3.39	5.12	5.2	3.41	0	1.96	2.09	0.65	0.75	0.99	0.46	1.88	1.8	2.01	0.18	0.75	2.35	0.48	0.15	1.95	1.74	0.03	1.41	1.28	0.28	0.72	1.89	0.18	0.1	1.89	1.95	0.1	0.45	0.89	2.23	1	0.64	0.46	1.18	0	0.52	0.59	0.61	1.8	0.75	1.74	0.72	0.12	1.1	1.55	1.12	0.23	0.55	2.08	0.88	0.47	0.48	1.05	0.19	0.85	0.42	0.33	0	0.34	0.44	2.13	0.7	0.37	0.47	0.61	0.47	0.42	0	0	0	10.78	0	7.58	6.17	7.34	5.87	5.33	7.12	7.51	6.02	8.27	7.08	5.76	7.01	6.84	6.49	6.14	7.06	6.77	6.01	7.43	7.72	5.89	8.51	6.2	6.37	6.31	8.07	7.67	6.14	9.12	6.23	5.82	4.89	4.31	4.43	3.91	3.67	4.53	4.43	4.05	3.67	4.26	4.01	5.64	4.12	4.12	4.93	4.2	3.72
HORVU4Hr1G039440	0.04	0	0	0.04	0	0	0	0	0	0	0	0.1	0	0	0	0	0.11	0	0	0	0.05	0	0	0.05	0.05	0	0	0.05	0	0.04	0.05	0	0	0.32	0	0	0	0	0	0	0	0	0	0	0	0	0	0	0.12	0.05	0.05	0	0	0	0.07	0	0	0	0	0	0	0	0.12	0	0	0	0	0	0.05	0	0	0	0	0	0	0	0	0	0	0	0	0	0	2.54	0.17	0	0.24	0.21	1.61	0	0	0	0	0	0	0	0	0	0	0	0.09	0.18	0	0.04	0	0.23	0	0	1.12	0	0	0	0	0	0.14	0	0	0	0	0	0.16	0	0	0	0	0	0	0	0	0	0	0	0	0	0	0	0	0	0	0	0	0	0	0	0	0	0	0	0	0	0	0	0	0	0	0	0	0	0	0	0	0	0	0	0	0	0	0	0.71	0	0	0	0	0	0	0	0	0	0.21	0	0.11	0	0	0	0	0	0	0	0	0.11	0	0.11	0.11	0	0	0	0.19	0	0.11	0.11	0.21	0	0	0	0	0	0	0	0	0	0	0	0.07	0	0	0	0.11	0	0	0	0.5	0.14	0	0	0	0	0.32	0
HORVU4Hr1G040630	2.67	2.6	2.48	2.41	2.19	2.54	2.34	2.03	1.42	1.26	1.27	1.43	1.57	2.24	2.35	2.49	2.52	2.5	1.67	1.41	1.4	1.85	1.43	1.36	1.48	1.77	2.3	2.69	2.51	2.74	1.57	1.57	1.34	1.35	0.68	1.13	1.51	1.93	1.32	0.94	1.28	1.46	1.49	1.14	1.15	1.22	1.34	1.36	1.29	1.25	0.95	1.48	1.29	0.24	0.29	0.33	0.36	0.66	0.62	0.78	0.71	0.26	0.72	1.13	0.68	0.71	0.78	0.5	0.13	0.2	0.27	0.88	0.72	0.67	0.37	0.45	0.74	1.34	0.87	1.05	0.4	0.3	1.61	1.33	1.87	1.85	0	0	0	0	0	0	0	0	0	0	0	0	0	0	0	0	0	0	0	0	0	0	0	0	0	0	0	0	0	0	0	0.16	0.05	5.22	0	0.16	0.62	0.88	0	0	0.14	0.08	0.32	0.91	0	2.67	0.15	4.67	18.2	3.92	2.22	2.02	0.67	0.85	0.11	0.7	0.61	0.38	0.25	0.17	1.3	1.14	0.27	2.11	0.06	1.48	0.28	2.48	0.8	2.44	2.84	0	0	0.78	2.05	4.32	2.48	1.1	0.08	0	0.18	0.06	0	0.07	0	0.3	0.22	0	0	0	0	0	0.59	0	1.43	1.04	1.19	0.83	0.43	0.51	0.49	1.45	0.3	0.75	0.82	0.86	0.83	1.34	1.07	0.39	0.71	0.14	0.97	0.89	0.95	1.05	0.98	1.4	0.9	1.19	0.59	0.56	1.25	1.01	1.02	1.84	1.59	2.12	3.49	4.9	1.06	0.98	1.58	3.4	2.4	1.98	0.71	1.04	6.5	2.3	2.53	2.5
HORVU4Hr1G040700	0.84	0.78	0.94	1.08	0.09	0.43	0.43	0.34	0.64	0.19	0.45	0.55	0.38	0.09	0.88	0.3	0.19	0.88	0.18	0.46	0.18	0.23	0.27	0.09	0.18	0	0.34	0.6	0.91	0.5	0.09	0.64	0.27	0.27	0.37	0.19	0	0	0.3	0.28	0.62	0.26	0.8	0.25	0.51	0	0	0	0.45	0.29	0.1	0.38	0.57	0	0	0	0	0	0	0.15	0	0	0	0	0	0	0	0	0	0	0	0	0	0.11	0	0	0	0.11	0	0	0	0	0	0	0	0	0.33	0	0	0.59	0	0	0.38	0	0.21	0.2	0.21	0	0.41	0.35	0	0.51	0.59	0.18	0	0.16	0.53	0	0.08	0	0	0	0	0	0	0	0	0	0.39	1.2	0	3.07	0	1.31	0	1.1	0	0	0.51	0.67	0.24	1.77	0.37	0	0	1.38	0.46	1.68	2.22	0.99	0.37	0.73	1.69	0	0.61	1.55	1.05	2.92	2.91	3.41	0	0.59	1.84	0.75	0	0.24	0	0	0	0.45	0.97	0.74	0.71	0.81	1.39	0	0.33	0.3	0	0	0	0	1.5	1.88	0.48	0	0	0	0.27	0	0	0	0	0	0	0	0	0	0	0	0	0	0	0	0	0	0	0	0	0	0	0	0	0	0	0	0	0	0	0.23	0.55	0.68	0.38	0.37	0.28	0.62	0.4	0.29	0.43	0.23	0.34	0.3	0.09	0.3	0.78	0.7	0.11	0.18
HORVU4Hr1G040890	0	1.48	0	0.74	0.92	0	0	0	1.88	0	0	0	0	0	1.03	2.13	0	0	0	0	0	1.84	0.92	0	0	0	0.43	0	0	0.84	0	0.95	0.92	0	0	1.04	0	0	0	6.21	0	0	0	0	0	0	0	0	0	0	0.98	1.87	0	0	0	0	0	0	0	0	0	0	0	0	0	0	0	0	0	0	0	0	0	0	0	0	0	0	0	0	0	0	0	0	0	0	0	0	0	0	0	0	0	0	0	0	0	0	0	0	0	0	0	0	0	0	0	0	0.6	0	0	0	0	0	0	0	0	0	0	0	0	0	0	0	0	0	0	0	0	0	0	0	0	0	0	0	0	0	0	0	0	0	0	0	0	0	0	0	0	0	0	0	0	0	0	0	0	0	0	0	0	0	0	0	0	0	0	0	0	0	0	0	0	0	0	0	0	0	0	0	0	0	0	0	0	0	0	0	0	0	0	0	0	0	0	0	0	0	0	0	0	0	0	0	0	0	0	0	0	0	0	0.66	0.45	0	1.06	1.73	0	0	0.96	0.52	0	0	0.79	0	0	0	0	0
HORVU4Hr1G040900	18.69	17.98	18.99	18.6	19.08	18.72	18.88	18.91	19.18	17	19.15	18.37	26.3	22.77	21.16	20.72	20.19	20.16	24.63	24.31	25.23	23.61	29.99	29.21	29.3	28.03	31.61	30.89	32	33.12	32.43	33.52	33.18	32.67	30.38	29.19	29.67	28.55	27.6	32.04	31.7	28.48	26.74	28.97	27.75	31.61	32.6	31.92	33.32	27.12	28.91	27.48	29.52	7.49	7.86	9.53	10.09	8.48	9.21	10.31	10.17	10.81	12.31	12.26	13.46	15.09	10.76	12.58	11.14	11.85	12.67	14.5	13.78	11.06	11.53	12.89	11.81	13.2	13.71	15.17	14.85	11.07	15.59	13.51	13.94	13.21	20.31	26.01	18.02	24.96	23.59	0	19.96	14.36	30.78	16.25	32.91	36.87	21	19.52	25.58	25.58	20.73	14.15	29.05	27.92	26.34	6.88	9.8	21.24	11.05	7.19	12.63	10.79	11.25	13.25	15.31	22.05	18.81	28.24	40.03	33.07	46.08	28.4	13.23	8.31	34.45	17.83	37.4	32.35	5.55	3.43	28.14	13.23	11.5	12.97	10.73	39.91	17.04	13.95	14.95	15.5	18.46	24.09	30.76	22.72	49.72	4.16	20.18	1.58	26.4	14.84	21.89	17.06	21.13	21.43	22.84	17.55	17.93	21.11	11.69	3.11	21.35	18.71	11.98	7.02	11.94	20.57	14.01	20.49	25.68	23.77	23.07	28.49	48.16	0	0	0	17.8	0	11.49	11.9	11.2	9.19	11.44	8.19	8.41	10.34	12.33	11.93	11.46	11.31	14.74	10.71	11	8.62	13	7	10.99	11.96	10.24	11.42	10.69	10	10.45	14.04	8.4	12.6	13.22	13.2	36.63	26.41	30.19	30.81	19.27	27.02	25.8	32.91	30.27	36.39	27.91	31.47	29.97	29.53	23.15	35.02	46.26	29.4
HORVU4Hr1G040950	336.56	333.04	332.73	343.76	304.21	299.97	301.34	313.87	472.76	498.26	494.08	461.94	265.03	267.22	190.4	196.73	205.68	191.51	166.05	165.63	166.27	174.91	216.27	216.78	229.27	226.73	185.92	186.13	194.35	185.78	249.94	246.53	253.41	250.01	186.09	179.02	173.14	179	176.8	163.85	174.32	193.38	152.72	190.83	187.41	195.89	183.45	193.44	191.9	178.47	170.14	168.57	166.69	405.96	437.95	602.46	405.99	426.49	473.97	497.3	615.25	493.88	410.59	437.65	401.16	328.32	309.17	345.58	365.83	391.64	395.14	382.1	395.01	371.74	398.04	421.04	403.68	304.63	313	399.51	331.6	310.14	394.5	270.09	292.97	232.25	81.72	118.43	76.4	67.67	196	0	65.14	157.52	102.88	102.11	111.2	128.82	130.75	69.17	77.84	56.71	60.71	162.15	122.6	44.67	91.5	0	3.22	42.3	17.29	19.39	14.25	14.52	11.42	16.55	16.58	15.08	119.79	15.99	13.29	296.68	63.45	47.18	114.33	36.98	9.52	202.11	26.8	22.64	24.54	51.38	24.31	28.92	7.55	42.74	13.35	4.56	39.57	44.11	26.11	30.42	19.98	56.49	55.71	23.4	26.25	51.54	13.42	2.43	5.98	27.03	8.9	49.59	42.9	12.95	29.48	28.23	188.96	152.45	17.25	64.29	50.76	12	21.35	51.5	81.39	212.65	21.63	28.81	69.24	48.79	26.92	93.84	110.13	0	0	0	516.11	0	192.33	238.59	201.01	305.03	268.43	230.23	268.08	193.25	246.9	302.77	328.25	343.25	369.5	298.98	285.76	265.31	263.31	271.29	222.83	222.12	201.81	236.79	191.23	185.59	212.55	235.01	254.65	203.19	200.14	239.08	82.32	40.71	46.7	59.72	45.16	37.93	70.83	65.53	25.96	23.75	24.88	34.06	63.3	79.26	46.65	41.91	28.44	17.17
HORVU4Hr1G040980	21.37	17.51	15.27	0	10.01	11.52	8.08	20.66	26.11	31.35	18.57	34.89	34.6	33.59	43.74	28.66	37.21	33.4	38.7	24.77	23.41	36.17	32.05	38.73	34.25	26.38	38.53	19.6	18.24	25.11	35.7	31.74	33.87	20.26	41.88	45.28	34.12	49.61	60.74	60.69	95.65	24.88	55.33	76.45	41.21	18.88	39.74	51.24	65.58	52.08	66.99	72.07	50.45	0	0	0	0	0	0	0	0	0	0	0	0	0	0	0	0	0	0	0	0	0	0	0	0	0	0	0	0	0	0	0	0	0	0	0	0	0	0	0	0	0	0	0	0	0	0	0	0	0	0	0	0	0	0	0	0	0	0	0	0	0	0	0	0	0	0	0	0	0	3.11	0	0	0	0	0	0	0	0	0	0	0	0	0	0	0	0	0	0	0	0	0	0	0	0	0	0	0	0	0	0	0	0	0	0	0	0	0	0	0	0	0	0	0	0	0	0	0	0	0	0	0	0	0	0	0	0	0	0	0	0	0	0	0	0	0	0	0	0	0	0	0	0	0	0	0	0	0	0	0	0	0	0	0	0	0	0	0	36.84	30.62	19.91	19.42	20.05	59.36	39.94	9.07	15.73	34.42	31.45	51.11	56.58	24.26	17.84	21.88	43.91	31.91
HORVU4Hr1G041060	0	0	0	0	0	0	0	0	0	0	0	0	0	0	0	0	0	0	0	0	0	0	0	0	0	0	0	0	0	0	0	0	0	0	0	0	0	0	0	0	0	0	0	0	0	0	0	0	0	0	0	0	0	0	0	0	0	0	0	0	0	0	0	0	0	0	0	0	0	0	0	0	0	0	0	0	0	0	0	0	0	0	0	0	0	0	0	0	0	0	0	0	0	0	0	0	0	0	0	0	0	0	0	0	0	0	0	0	0	0	0	0	0	0	0	0	0	0	0	0	0	0	0	0	0	0	0	0	0	0	0	0	0	0	0	0	0	0	0	0	0	0	0	0	0	0	0	0	0	0	0	0	0	0	0	0	0	0	0	0	0	0	0	0	0	0	0	0	0	0	0	0	0	0	0	0	0	0	0	0	0	0	0	0	0	0	0	0	0	0	0	0	0	0	0	0	0	0	0	0	0	0	0	0	0	0	0	0	0	0	0	0	0	0	0	0	0	0	0	0	0	0	0	0	0	0	0	0
HORVU4Hr1G041070	0	0	0	0	0	0	0	0	0	0	0	0	0	0	0	0	0	0	0	0	0	0	0	0	0	0	0	0	0	0	0	0	0	0	0	0	0	0	0	0	0	0	0	0	0	0	0	0	0	0	0	0	0	0	0	0	0	0	0	0	0	0	0	0	0	0	0	0	0	0	0	0	0	0	0	0	0	0	0	0	0	0	0	0	0	0	0	0	0	0	0	0	0	0	0	0	0	0	0	0	0	0	0	0	0	0	0	0	0	0	0	0	0	0	0	0	0	0	0	0	0	0	0	0	0	0	0	0	0	0	0	0	0	0	0	0	0	0	0	0	0	0	0	0	0	0	0	0	0	0	0	0	0	0	0	0	0	0	0	0	0	0	0	0	0	0	0	0	0	0	0	0	0	0	0	0	0	0	0	0	0	0	0	0	0	0	0	0	0	0	0	0	0	0	0	0	0	0	0	0	0	0	0	0	0	0	0	0	0	0	0	0	0	0	0	0	0	0	0	0	0	0	0	0	0	0	0	0
HORVU4Hr1G041280	0	0	0	0	0	0	0	0	0	0.02	0	0	0	0	0	0	0	0	0	0	0	0	0	0	0	0	0	0	0	0	0.01	0	0	0	0	0	0	0	0	0.03	0	0	0	0	0	0	0	0	0	0	0.02	0	0	0	0	0	0	0	0	0	0	0	0	0	0	0	0	0	0	0	0	0.02	0	0	0	0	0	0	0	0	0	0	0	0	0	0	0	0	0	0	0	0	0	0	0	0	0	0	0	0	0	0	0	0	0	0	0	0	0.01	0	0	0	0.04	0	0	0	0	0	0	0	0	0	0	0	0	0	0	0	0	0	0	0	0	0	0	0	0	0	0	0	0	0	0	0	0	0	0	0	0	0	0	0	0	0	0	0	0	0	0	0	0	0	0	0	0	0	0	0	0	0	0	0	0	0	0	0	0	0	0	0	0	0	0	0	0	0.05	0	0	0	0	0	0	0	0	0	0	0	0	0	0	0	0	0	0	0	0	0	0	0	0	0.04	0	0	0	0.05	0	0	0	0	0	0	0	0	0	0	0	0	0
HORVU4Hr1G041310	0	0	0	0	0	0	0	0	0	0	0	0	0	0	0	0	0	0	0	0	0	0	0	0	0	0	0	0	0	0	0	0	0	0	0	0	0	0	0	0	0	0	0	0	0	0	0	0	0	0	0	0	0	0	0	0	0	0	0	0	0	0	0	0	0	0	0	0	0	0	0	0	0	0	0	0	0	0	0	0	0	0	0	0	0	0	0	0	0	0	0	0	0	0	0	0	0	0	0	0	0	0	0	0	0	0	0	0	0	0	0	0	0	0	0	0	0	0	0	0	0	0	0	0	0	0	0	0	0	0	0	0	0	0	0	0	0	0	0	0	0	0	0	0	0	0	0	0	0	0	0	0	0	0	0	0	0	0	0	0	0	0	0	0	0	0	0	0	0	0	0	0	0	0	0	0	0	0	0	0	0	0	0	0	0	0	0	0	0	0	0	0	0	0	0	0	0	0	0	0	0	0	0	0	0	0	0	0	0	0	0	0	0	0	0	0	0	0	0	0	0	0	0	0	0	0	0	0
HORVU4Hr1G041390	0	0	0	0	0	0	0	0	0	0	0	0	0	0	0	0	0	0	0	0	0	0	0	0	0	0	0	0	0	0	0	0	0	0	0	0	0	0	0	0	0	0	0	0	0	0	0	0	0	0	0	0	0	0	0	0	0	0	0	0	0	0	0	0	0	0	0	0	0	0	0	0	0	0	0	0	0	0	0	0	0	0	0	0	0	0	0	0	0	0	0	0	0	0	0	0	0	0	0	0	0	0	0	0	0	0	0	0	0	0	0	0	0	0	0	0	0	0	0	0	0	0	0	0	0	0	0	0	0	0	0	0	0	0	0	0	0	0	0	0	0	0	0	0	0	0	0	0	0	0	0	0	0	0	0	0	0	0	0	0	0	0	0	0	0	0	0	0	0	0	0	0	0	0	0	0	0	0	0	0	0	0	0	0	0	0	0	0	0	0	0	0	0	0	0	0	0	0	0	0	0	0	0	0	0	0	0	0	0	0	0	0	0	0	0	0	0	0	0	0	0	0	0	0	0	0	0	0
HORVU4Hr1G041470	0	0	0	0	0	0	0	0	0	0	0	0	0	0	0	0	0	0	0	0	0	0	0	0	0	0	0	0	0	0	0	0	0	0	0	0	0	0	0	0	0	0	0	0	0	0	0	0	0	0	0	0	0	0	0	0	0	0	0	0	0	0	0	0	0	0	0	0	0	0	0	0	0	0	0	0	0	0	0	0	0	0	0	0	0.2	0	0	0.02	0	0	0.32	0	0	0.15	0	0	0	0	0.08	0	1.2	0.07	0	0	0	0	0	0	0	0	0	0	0	0	0	1	0	0	0	0	0	0	0	0	0	0	0	0	0	0	0	0	0	0	0	0	0	0	0	0	0	0	0	0	0	0	0	0	0	0	0	0	0	0	0	0	0	0	0	0	0	0	0	0	0	0	0	0	0	0	0	0	0	0	0	0	0	0	0	0	0	0	0	0	0	0	0	0	0	0	0	0	0	0	0	0	0	0	0	0	0	0	0	0	0	0	0	0	0	0	0	0	0	0	0	0	0	0	0	0	0	0	0	0	0.04	0	0	0
HORVU4Hr1G041690	55.89	54.92	54.2	53.6	66.05	65.08	65.73	65.9	45.53	43.49	42.25	43.13	75.75	76.46	69.03	70.74	68.04	65.49	73.96	75.82	74.96	74.58	66.59	66.78	69.09	69.43	72.2	70.61	70.85	72.34	70.07	70.31	68.79	67.74	64.11	63.95	65.4	63.44	62.05	62.87	62.66	61.46	64.3	64.9	64.56	67.23	64.49	65.16	68.17	64.18	62.93	60.04	62.07	13.44	14.77	13.91	14.32	15.56	15.71	13.37	17.11	14.88	20.06	20.31	22.92	22.65	20.2	23.13	21.69	19.02	19.38	21.16	18.53	18.94	21.77	23.18	21.86	18.79	24.74	24.4	17.75	15.93	43.3	37.63	37.94	36.52	52.56	55.72	53.79	64.59	55.73	0	49.05	58.77	59.1	69.31	47.1	49.45	66.88	58.1	59.24	53.91	55.76	62.85	38.45	53.8	65.82	36.55	28.76	44.95	23.64	15.88	30.41	10.77	21.34	21.51	21.55	23.84	9.94	70.72	11.29	3.36	13.15	43.5	2.56	13.07	36.21	5.58	40.32	44.54	33.86	15.29	31.43	14.52	23.66	19.86	34.92	94.05	39.32	31.16	8.94	17.25	2.16	13.45	14.23	7.21	61.5	4.66	33.48	22.28	5.96	22.47	29.42	25.59	28.61	40.99	44.85	48.4	29.89	28.78	22.54	12.83	22.83	20	31.19	14.01	5.95	12.33	15.38	8.4	9.55	10.53	7.05	4.38	5.68	0	0	13.07	83.06	0	34.9	29.13	36.42	24.65	25.64	26.66	22.73	31.64	28.09	40.24	33.71	31.74	26.04	40.06	39.08	19.82	25.02	21.18	34.98	33.93	42	30.97	36.44	37.65	42.21	47.77	26.4	32.03	40.29	48.34	105.13	73.07	55.89	54.61	54.17	61.86	78.26	91.88	86.6	56.08	81.64	103.77	76.55	75.9	52.78	57.83	69.05	72.07
HORVU4Hr1G041700	0	0.02	0.01	0	0	0	0.08	0	0	0	0.04	0.02	0	0	0.27	0.05	0.05	0	0	0	0	0	0	0	0.01	0.16	0	0.16	0	0.01	0	0	0	0	0	0	0	0.13	0	0	0	0	0.24	0	0	0	0.05	0	0.14	0.1	0	0	0	0	0.08	0.06	0	0.01	0	0.01	0	0	0	0	0	0	0	0.03	0	0	0	0	0	0	0	0	0	0	0	0.06	0.07	0.04	0.83	1	0.91	0.41	0	0.21	0.05	0	0	0	0	0.1	0	0	0	0	0	0.43	0.67	0.15	0.14	0	0	0.21	0.04	0	0.22	0	0	0	0	0	0	0	0	0	0	0	0	0	0	0	0	0	0	0	0	0	0	0	0	0	0	0	0	0	0	0	0	0	0	0	0	0	0	0	0	0	0	0	0	0	0	0	0	0	0	0	0	0	0	0	0	0	0	0	0	0	0	0	0	0	0	0	0	0	0	0	0	0	0.07	0.02	0.23	0.14	0	0	0.09	0	0	0	0.15	0	0.31	0	0	0.27	0.18	0	0.34	0.55	0	0.09	0	0	0	0	0	0.09	0.27	0	0	0	0.05	0	0.13	0.34	0.11	0	0	0.12	0	0	0	0	0	0.13
HORVU4Hr1G041810	4.92	5.28	5.97	5.88	10.31	9.65	9.63	10.25	7.67	6.45	8.3	7.29	8.89	8.77	8.02	7.59	7.23	7.5	7	7.04	6.86	6.63	3.79	3.99	3.95	4.14	4.55	5.33	5.05	5.43	4.79	4.76	4.59	4.77	3.17	2.89	3.04	2.91	3.6	1.97	2.9	2.35	2.44	2.91	2.25	3.6	3.5	3.64	3.64	2.3	2.36	2.35	2.49	1.13	0.95	1.64	1.11	1.03	1.72	1.19	1.02	1.13	1.65	1.23	1.58	1.34	1.25	1.2	0.76	0.95	0.99	1.63	1.41	1.49	1.85	2.64	2.2	1.26	0.96	1.15	0.66	0.86	13.12	11.8	12.53	11.4	8.34	16.92	14.91	14.64	16.25	0	12.63	10.42	10.43	6.77	22.35	11.97	17.63	14.87	7.02	8.32	14.76	8.09	17.51	11.35	10.64	34.27	15.54	51.31	35.01	40.54	51.59	48.35	27.36	25.72	35.92	46.38	207.86	685.26	319.49	16.9	145.49	600.55	99.43	88.86	35.73	133.38	413.72	727.71	381.13	253.45	22.57	43.62	18.67	263.26	430.94	66.43	161.22	234.04	164.47	289.43	17.26	110.69	21.5	26.4	383.04	222.41	18.5	21.66	144.82	346	3.81	236.15	435.54	451.95	236.38	664.14	300.08	196.85	412.5	288.62	280.59	16.18	35.08	82.83	118.24	160.52	250.44	246.93	143.87	33.92	22.78	17.54	101.53	0	0	8.97	3.76	0	3.88	2.56	1.8	2.45	2.56	2.52	1.27	4.73	1.88	3.33	3.45	2.29	5.64	3.17	2.09	1.86	3.31	1.53	3.83	4.45	3.41	3.99	2.85	2.44	1.81	2.64	1.38	2.7	3.84	3.83	33.68	33.08	37.87	36.96	38.43	42.97	22.36	34.47	32.58	27.31	29.73	26.09	16.3	25.5	36.04	39.32	41.3	32.56
HORVU4Hr1G041820	0.05	0	0	0.02	0.02	0	0.07	0.16	0.06	0	0.06	0.09	0.21	0.17	0.21	0.15	0	0.23	0.09	0	0	0	0.21	0.21	0.09	0.13	0	0	0.2	0.11	0	0.1	0.12	0.17	0	0.36	0.35	0.14	0.3	0.07	0.53	0.52	0	0.12	0.72	0.2	0.63	0.21	0.64	0.39	0.58	0.34	0.37	0.28	0.5	0.62	0	0.04	0	0.12	0.13	0.27	0.16	0.47	0.01	0.48	0.35	0	0.06	0	0.44	0.77	0.65	0.64	0.28	0.62	0.39	0.1	0.22	0.52	0.17	0.05	0	0	0	0.17	0.63	0.72	0.1	0	0	0	0.34	0	0	0	0	0	0	0	0.16	0	0.16	0	0.52	0.07	0.17	0	0.07	0	0.1	0	0	0	0	1.35	0	0.91	0.1	0.49	0	0.2	0	0.08	0	0	0.29	0.19	0.4	0.28	0	0	0	0	0	0.16	0	0.54	0.14	0	0.29	0.18	0	0	0.12	1.07	0	0.22	0.53	0	0	0.15	1.28	0.22	0	0	0	0	2.02	0	0	0	0.01	0.66	0	0	0.8	0.07	0	0.21	0	3.71	0.43	0	0.5	0	0	0	1.23	0	2.72	0.59	0.88	1.97	1.48	0.56	0.26	3.78	0.31	1.22	1.43	1.2	3.78	2.04	0.31	2.14	2.09	0.28	3	2.56	1.37	2.3	1.21	0.18	0.76	0.65	0.52	1.19	1.09	2.58	0.07	0.15	0	0	0.17	0	0	0	0	0	0.02	0.08	0.11	0.04	0	0.12	0.11	0.02
HORVU4Hr1G041880	0	0	0	0	0	0	0	0	0	0	0	0	0	0	0	0	0	0	0	0	0	0	0	0	0	0	0	0	0	0	0	0	0	0	0	0	0	0	0	0	0	0	0	0	0	0	0	0	0	0	0	0	0	0	0	0	0	0	0	0	0	0	0	0	0	0	0	0	0	0	0	0	0	0	0	0	0	0	0	0	0	0	0	0	0	0	0	0	0	0	0	0	0	0	0	0	0	0	0	0	0	0	0	0	0	0	0	0	0	0	0	0	0	0	0	0	0	0	0	0	0	0	0	0	0	0	0	0	0	0	0	0	0	0	0	0	0	0	0	0	0	0	0	0	0	0	0	0	0	0	0	0	0	0	0	0	0	0	0	0	0	0	0	0	0	0	0	0	0	0	0	0	0	0	0	0	0	0	0	0	0	0	0	0	0	0	0	0	0	0	0	0	0	0	0	0	0	0	0	0	0	0	0	0	0	0	0	0	0	0	0	0	0	0	0	0	0	0	0	0	0	0	0	0	0	0	0	0
HORVU4Hr1G041890	0.15	0	0	0.07	0	0	0	0	0	0	0.07	0	0	0	0	0	0	0	0	0	0	0	0	0	0	0.17	0.08	0	0	0	0	0	0	0	0	0	0	0	0	0	0	0	0	0	0	0	0	0	0	0	0	0	0	0	0	0	0	0	0	0	0	0	0	0	0	0	0	0	0	0	0	0	0.23	0	0.19	0	0	0	0	0	0	0	0	0	0	0	0	0	0	0	0	0	0	0	0	0	0	0	0	0	0	0	0	0	0	0	0	0	0	0	0	0	0	0	0	0	0	0	0	0	0	0	0	0	0	0	0	0	0	0	0	0	0	0	0	0	0	0	0	0	0	0	0	0	0	0	0	0	0	0	0	0	0	0	0	0	0	0	0	0	0	0	0	0	0.19	0	0	0	0	0	0	0	0	0	0	0	0	0	0	0	0	0	0	0	0	0	0	0	0	0	0	0	0	0	0	0	0	0	0	0	0	0	0	0	0	0	0	0	0	0	0	0	0	0	0	0	0	0	0	0	0	0	0	0	0	0	0	0
HORVU4Hr1G042230	0	0	0	0	0	0	0	0	0	0	0	0	0	0	0	0	0	0	0	0	0	0	0	0	0	0	0	0	0	0	0	0	0	0	0	0	0	0	0	0	0	0	0	0	0	0	0	0	0	0	0	0	0	0	0	0	0	0	0	0	0	0	0	0	0	0	0	0	0	0	0	0	0	0	0	0	0	0	0	0	0	0	0	0	0	0	0	0	0	0	0	0	0	0	0	0	0	0	0	0	0	0	0	0	0	0	0	0	0	0	0	0	0	0	0	0	0	0	0	0	0	0	0	0	0	0	0	0	0	0	0	0	0	0	0	0	0	0	0	0	0	0	0	0	0	0	0	0	0	0	0	0	0	0	0	0	0	0	0	0	0	0	0	0	0	0	0	0	0	0	0	0	0	0	0	0	0	0	0	0	0	0	0	0	0	0	0	0	0	0	0	0	0	0	0	0	0	0	0	0	0	0	0	0	0	0	0	0	0	0	0	0	0	0	0	0	0	0	0	0	0	0	0	0	0	0	0	0
HORVU4Hr1G042240	0	0	0	0	0	0	0	0	0	0	0	0	0	0	0	0	0	0	0	0.02	0	0	0.02	0.04	0.04	0.04	0.03	0	0	0	0	0	0.02	0	0	0.02	0.06	0	0.06	0.06	0.12	0.15	0	0	0	0.04	0	0.14	0	0.02	0.06	0	0.04	0	0.12	0.04	0.11	0.02	0.11	0.05	0.03	0.09	0	0.02	0.09	0	0	0	0	0	0	0	0	0	0	0	0	0	0	0	0	0	0	0	0	0	0	0	0	0	0	0	0.03	0	0	0	0	0	0	0	0	0	0	0	0	0	0	0	0	0	0	0	0	0	0	0	0	0	0	0	0	4.41	0	0	0	0.08	0.67	0	0	0.06	0	0	0.22	0	0.84	0	0	0	0	0	0	0	0	0	2.39	3.49	0	0	0.25	0	0	0	1.78	0	0	0	0	0	0	0	0	0	0	1.17	0.13	0	0	0.06	0	0	0	1.23	10.17	11.39	0	0	0	0	0	0	0	0	0	0.08	0.03	0	0	0	0.03	0	0	0	0	0	0	0.04	0	0	0	0	0	0.07	0	0	0	0	0.03	0	0	0	0	0.02	0.03	0.02	0.01	0	0.04	0.02	0	0.1	0	0	0	0	0.01	0	0.01	0.02
HORVU4Hr1G042450	10.71	10.93	10.94	10.88	11.1	11.18	11.03	10.93	8.11	8.16	8.16	8.5	11	10.83	12.48	12.36	12.39	11.97	11.42	11.33	11.11	11.59	12.57	12.41	12.57	12.99	15.09	14.71	14.85	15.55	13.05	13.22	12.41	12.56	14.16	13.46	13.38	13.3	13.52	13.54	13.24	13.79	13.49	14.03	12.61	13.05	12.43	12.42	12.35	13.52	13.01	12.49	13.27	3.27	3.17	3.27	3.11	3.29	3.68	3.51	2.78	3.39	4.42	4.33	4.47	7.32	7.03	6.33	6.96	7.55	7.12	6.09	5.57	5.16	6.17	5.77	6.59	6.36	6.58	4.5	7.94	5.5	10.59	10.02	9.72	8.53	10.4	6.43	9.47	10.22	5.13	0	9.02	9.5	7.7	7.56	7.75	6.5	5.65	10.61	8.37	10.94	10.29	8.67	5.92	10.37	10.69	0	4.99	3.65	1.86	1.6	2.42	0.47	2.05	1.82	2.02	6.93	7.72	8.86	8.81	6.29	12.66	10.38	7.92	6.93	4.6	7.22	10.35	7.89	11.85	7.73	7.64	8.18	21.66	7.6	7.75	9.24	7.8	10.25	9.13	7.03	2.31	10.01	6.81	5.99	10.18	5.21	13.47	8.53	6.4	10.46	6.78	11.64	7.81	9.28	6.48	8.72	12.3	9.56	7.6	6.59	11.74	5.24	8.63	10.09	8.32	10.67	7.56	10.33	10.24	5.28	6.17	7.06	8.88	0	0	0	9.97	0	6.57	6.97	6.65	5.16	6.32	5.9	5.55	6.05	7.07	8.83	6.11	6.36	7.5	7.05	6.4	4.74	6.65	4.91	6.61	6.31	7.53	6.98	7.13	7.77	7.65	9.43	5.66	7.4	10.54	8.27	13.28	10.95	10.85	8.95	13.81	13.93	10.75	10.36	10.77	11.97	12.18	13.84	11.4	11.41	17.25	11.92	11.99	10.38
HORVU4Hr1G042490	0	0	0	0	0	0	0	0	0	0	0	0	0	0	0	0	0	0	0	0	0	0	0	0	0	0	0	0	0	0	0	0	0	0	0	0	0	0	0	0	0	0	0	0	0	0	0	0	0	0	0	0	0	0	0	0	0	0	0	0	0	0	0	0	0	0	0	0	0	0	0	0	0	0	0	0	0	0	0	0	0	0	0	0	0	0	0	0	0	0	0	0	0	0	0	0	0	0	0	0	0	0	0	0	0	0	0	0	0	0	0	0	0	0	0	0	0	0	0	0	0	0	0	0	0	0	0	0	0	0	0	0	0	0	0	0	0	0	0	0	0	0	0	0	0	0	0	0	0	0	0	0	0	0	0	0	0	0	0	0	0	0	0	0	0	0	0	0	0	0	0	0	0	0	0	0	0	0	0	0	0	0	0	0	0	0	0	0	0	0	0	0	0	0	0	0	0	0	0	0	0	0	0	0	0	0	0	0	0	0	0	0	0	0	0	0	0	0	0	0	0	0	0	0	0	0	0	0
HORVU4Hr1G042670	3.64	4.32	3.69	3.58	2.96	2.47	2.48	2.44	2.19	2.45	2.56	2.5	2.16	2.65	2.77	3.18	3.09	2.59	2.5	1.68	1.83	2.2	1.69	1.77	1.88	1.7	2.92	3.63	3.26	3.54	1.85	1.87	1.8	1.95	1.98	1.81	1.95	2.04	2.08	1.47	2.62	2.69	2.72	1.63	1.95	1.76	1.6	1.77	2.44	2.32	1.98	2.26	2.22	2.08	2.63	3.36	2.1	2.62	2.45	2.77	3.15	1.99	3.5	2.19	2.7	2.74	1.97	2.11	2.28	2.76	1.28	1.28	1.51	1.19	1.06	2.23	1.17	1.98	1.93	1.34	1.61	1.86	4.54	3.53	3.19	2.71	4.89	2.45	4.14	3.49	1.33	0	3.59	4.95	3.46	6.12	3.16	3.56	6.21	6.27	3.11	9.18	6.16	4.37	5.32	4.66	5.97	0	0	0.08	0.04	0	0.03	0	0	0	0	0	0.56	0.64	0.46	0	0.71	0.38	0	0	0	0.68	0.47	1.23	0	0	0.39	0	0	0.06	5.1	0.92	1.04	0.22	0.59	0	0.36	0.17	0.03	0.14	0.23	0.29	0.23	0	0.05	0.64	0	0.15	2.54	1.24	0	1.84	0	0	0	0.2	0.22	0.35	0	0	1.98	0.17	0	0.21	0.2	0.24	0.64	0	0	0	0	0	2.65	0	1.06	1.44	0.76	1.29	1.03	1.8	1.48	1.09	1.03	1.19	1	0.71	1.16	0.73	0.84	0.89	0.99	1.84	1.37	1.74	1.68	1.4	2.32	1.52	1.07	0.86	1.05	1.62	1.06	1.14	7.84	11.45	11.11	12.22	13.07	13.71	6.21	6.02	7	8.26	8.48	13.1	5.37	6.71	13.08	11.52	6.72	7.27
HORVU4Hr1G042970	48.39	47.36	48.37	50.77	27.24	26.45	26.27	26.74	27.53	28.53	28.19	27.84	20.18	19.45	27.56	28.58	28.62	27.22	19.01	19.11	18.48	18.14	17.96	16.21	18.07	17.09	33.08	32.6	32.72	30.25	20.16	20.3	20.54	19.56	19.16	18.67	17.18	18.15	18.2	17.46	17.77	21.14	24.07	22.61	24.02	19.61	20.14	20.95	20.94	23.61	22.69	23.12	22.01	30.68	35.8	72.36	29.81	43.51	35.35	35.3	57.35	28.12	30.76	26.72	30.11	61.7	43.7	47.01	49.35	46.4	40.42	44.03	40.07	37.11	44.65	46.47	44.6	39.79	45.84	48.38	53.81	51.97	38.59	34.41	39.79	29.74	51.83	47.4	48.67	48.34	43.49	0	44	52.43	44.47	60.38	52.14	35.71	23.64	43.15	43.73	45.71	52.52	49.89	58.37	39.34	65.61	6.9	4.77	3.44	1.56	1.96	1.86	0.55	2.08	1.2	2.93	20.76	20.17	106.97	14.43	15.62	40.15	93.71	7.03	21.39	29.38	27.69	32.98	29.02	95.66	196.02	41.59	72.98	82.63	23.47	24.41	25.54	25.55	13.76	13.74	14.49	44.69	19.03	27.96	23.2	33.45	23.14	36.75	74.45	19.6	38.67	36.55	38.56	57.6	20.29	32.93	33.19	46.36	64.11	33.58	61.29	41.19	29.88	15.17	17.08	41.42	29.88	10.87	24.62	27.69	5.45	16.74	14.53	11.85	0	0	0	98.68	0	33.89	24.44	26.05	26.53	22.49	40.62	39.06	26.14	30.78	25.2	21.34	25.79	40.37	32.84	24.8	29.96	32.4	33.3	30.27	33.8	34.71	34.18	47.73	32.3	23.59	24.57	35.74	27.23	34.91	29.06	25.12	28.94	32.6	30.67	36.21	41.69	21.52	20.97	19.54	31.09	28.4	29.99	18.12	25.96	41.23	31.74	25.47	21.61
HORVU4Hr1G043740	0.02	0.02	0.03	0	0.08	0.02	0	0.06	0.12	0.1	0.04	0.14	0.02	0.02	0	0.02	0	0.04	0.02	0.04	0.06	0.06	0.02	0	0.02	0.04	0	0.02	0.07	0	0	0.04	0.02	0.02	0.04	0.02	0.04	0	0	0	0.06	0	0	0	0.06	0.05	0.11	0	0	0	0.07	0	0	0.55	0.27	0.19	0.94	0.55	0.66	1.43	0.12	1.23	1.36	1.89	1.86	0	0.03	0.03	0	0	0	0.15	0.02	0	0	0	0	0.06	0	0	0.02	0	2.88	2.12	2.34	2.75	0	0.49	0.04	0	0.11	0	0	0	0.04	0.14	0	0	0.12	0	0.07	0.18	0	0	0	0	0	0	0.21	0.04	0.04	0	0	0	0	0	0	1.17	0	0	0	0	0	0	0	0	0	0	0	0	0	0	0	0	0	0	0	0	0	0	0	0	0	0	0	0	0	0	0	0	0	0	0	0.04	0	0	0	0	0	0	0	0	0.14	0	0	0	0	0	0	0	0	0	0	0	0	0	0	0	0	0	0.04	0	0	0	0	0	0.04	0	0	0	0	0	0	0	0	0	0	0	0	0	0	0	0	0	0	0	0	0	0	0	0.16	0.28	0.32	0.38	0	0.04	0.39	0.3	0.14	0.1	0.05	0.04	0.12	0.49	0.02	0.22	0	0.15
HORVU4Hr1G043970	20.76	21.54	20.46	21.05	22.63	21.06	21.11	22.22	21.24	20.12	20.47	20.23	26.32	23.77	21.56	23.25	23.01	23.44	25.05	24.94	24.77	25.83	21.04	20.96	20.95	20.83	22.04	21.53	19.92	20.47	20.62	20.5	19.69	20.32	19.42	18.97	19.79	17.71	20.34	18.9	18.99	20.19	21.36	18.62	18.98	22.28	19.5	19.78	18.19	17.93	17.6	17.73	17.51	20.43	21.68	25.32	16.03	15.6	16.38	19.09	19.05	18.52	16.87	17.68	19.36	49.68	45.43	46.93	41.82	41.98	40.32	41.82	36.56	39.18	35.9	41.2	36	44.09	40.7	43.19	40.12	35.48	43.47	37.43	39.21	37.04	44.78	53.11	47.6	42.74	48.24	0	35.07	40.08	55.16	60.38	45.4	35.18	36.51	42.04	46.22	38.77	46.15	40.65	36.9	29.35	39.68	3.99	14.98	16.41	5.64	6.27	8.66	1.37	5.36	3.35	5.26	66.77	156.74	71.24	62.44	90.91	84.54	82.66	43.63	81.1	93.2	59.11	39.31	84.43	104.38	49.04	96.48	73.31	83.4	72.63	77.23	147.25	112.48	181.41	148.05	135.19	110.37	106.54	100.39	125.08	72.85	59.26	137.39	39.11	105.45	113.36	89.56	77.76	71.87	88.49	89.02	72.67	94.73	113.62	142.35	44.01	79.2	71.62	106.58	76.35	111.86	143.75	119.05	237.09	136.3	127.47	152	142.86	60.98	0	0	0	39.41	0	35.54	30.9	31.79	23.28	30.85	28.51	24.04	27.35	32.1	30.01	27.81	27.41	28.96	28.36	27.9	22.44	28.81	21.21	31.22	32	31.74	29.81	32.81	28.56	32.36	35.04	22.46	27.24	36.73	26.41	41.16	35.41	37.22	31.33	40.67	39.86	26.26	33.09	36.92	41.79	45.64	38.43	23.33	31.63	39.8	36.44	46.06	38.72
HORVU4Hr1G043990	5.32	6.81	5.06	5.44	8.73	7.88	6.99	6.83	5.34	3.94	4.53	3.87	12.81	12.97	9.95	10.46	9.92	9.14	11.06	11.87	13.06	11.12	21.03	20.68	21.35	21.73	25.39	25.7	28.18	28.26	21.73	21.52	18.96	20.69	28.23	28.02	26.95	30.78	26.83	28.58	28.47	24.23	20.62	22.18	24.35	27.02	26.94	25.99	29.04	24.16	24.1	23.63	24.88	1.96	1.93	2.02	2.82	2.73	3.46	3.24	2.63	2.48	8.41	8.75	9.57	3.88	4.9	4.19	2.48	2.42	2.38	17.13	16.58	16.11	5.38	7.27	5.83	8.07	9.53	9.28	1.52	2.54	3.46	4.8	4.08	2.47	7.59	1.97	30.24	6.3	4.89	0	3.81	3.24	16.51	2.88	2.2	3.82	9.54	12.1	7.16	10.26	12.32	13.87	5.56	6.19	4.97	0	1.34	1.37	0.13	0.09	0.69	0.07	2.38	7.37	6.16	0	10.3	1.02	20.29	0.94	13.14	0.96	4.45	3.43	0	4.39	1.89	1.4	0	1.67	1.47	0	0	2.65	3.85	0.76	18.81	5.76	4.53	3.36	0	5.6	0.53	0.66	0.57	21.92	3.08	1.79	3.72	4.46	0.74	2.88	1.04	0	0	0	1.61	0.94	2.37	3.06	4.42	0.67	0.33	11.28	3.84	5.03	2	4.53	13.41	3.5	1.34	0.74	5.6	0	0	0	6.86	0	8.27	13.08	14.77	6.92	3.8	2.43	2.41	20.32	4.36	33.66	13.02	13.94	8.93	37.1	21.4	3.69	8.22	3.65	11.26	14.16	17.66	12.28	12.32	17.68	18.97	31.17	5.83	11.88	14.16	45.43	1.43	0.7	0.87	1.19	2.61	1.27	1.96	0.64	0.51	1.68	0.92	0.77	2.16	1.13	1.35	1.15	0.34	0.96
HORVU4Hr1G044040	49.09	50.82	50.42	47.51	34.27	32.6	32.64	31.28	68.95	69.93	71.63	72.46	28.79	28.04	24.63	24.55	26.51	25.13	20.66	21.07	20.14	18.57	23.16	25.85	26.41	25.62	28.8	27.82	28.26	29.31	23.96	27.27	27.56	26.35	27.5	29.82	27.53	26.07	23.61	28.04	24.79	30.28	28.13	20.7	26.7	43	35.62	34.52	35.2	25.45	23.49	27.71	26.33	54.52	62.12	60.19	51.25	65.82	57.89	57.92	62.05	55.06	45.28	45.17	47.05	41.35	46.84	39.78	53.64	48.9	48.18	50.74	52.23	50.67	46.42	39.36	44.31	46.9	41.5	47.63	54.11	51.49	56.84	57.97	54.22	58.71	99.66	90.79	111.7	54.59	91.1	0	99.82	86.66	111.27	102.7	101.73	146.76	143.64	104.69	104.29	117.46	116.12	92.1	134.71	121.39	108.36	0	0.13	0.39	0	0	0.69	0.04	8.7	7.51	12.3	56.62	0.28	0.72	0.23	58.21	0.87	0.68	0.58	39.61	76.97	0.25	1.62	1.07	0.75	0	45.12	55.08	33.86	0.07	0.6	1.91	4.78	0.27	0.28	0.36	44.23	0.57	40.15	24.22	1.53	0.21	36.11	37.03	0.22	0.21	37.47	0.64	0	0.22	0.13	2.45	0.44	0.66	0.36	1.8	0.46	42.41	35.24	0	0.64	0.5	0.68	0.14	0.43	32.89	33.67	87.97	0.25	0	0	0	28.89	0	40.14	35.39	44.81	57.31	52.24	61.42	69.08	46.68	43.95	43	55.31	57.21	52.89	54.85	59.43	74.7	70.19	92.82	51.94	46.52	63.15	49.46	60.18	57.75	60.2	57.2	70.27	48.75	33.03	51.95	12.64	7.05	12.76	9.66	5.04	7.51	15.24	8.62	8.45	11.67	4.46	4.74	15.49	15.06	8.49	9.22	12	6.24
HORVU4Hr1G044060	0	0	0	0	0	0	0.05	0.02	0	0	0	0	0	0	0	0	0	0	0	0	0	0	0	0	0	0	0	0	0	0	0	0	0	0	0	0	0	0	0	0	0	0	0	0	0	0	0	0	0	0	0	0	0	0	0	0	0	0	0	0	0	0	0	0	0	0	0	0	0	0	0	0	0	0	0	0	0	0	0	0	0	0	0	0	0	0	0	0	0	0	0	0	0	0	0	0	0	0.06	0	0	0	0	0	0	0	0	0	0	0	0	0	0	0	0	0	0	0	0	0	0	0	0	0	0	0	0	0	0	0	0	0	0	0	0	0	0	0	0	0	0	0	0	0	0	0	0	0	0	0	0	0	0	0	0	0	0	0	0	0	0	0	0	0	0	0	0	0	0	0	0	0	0	0	0	0	0	0	0	0	0	0	0	0.06	0	0	0	0	0	0	0	0	0	0	0	0	0	0	0	0	0	0	0	0	0	0	0	0	0	0	0	0.21	0	0	0	0	0	0.21	0	0.04	0	0	0	1.93	0.23	0	0	0	0
HORVU4Hr1G044080	1.1	1.33	1.35	1.25	1.66	1.91	1.54	1.73	0.55	0.47	0.48	0.28	0.25	0.22	0.76	0.93	0.86	0.93	0.74	0.81	0.61	0.88	0.06	0	0.03	0.03	0.03	0.03	0.04	0.06	0.02	0.08	0	0.02	0	0	0	0	0	0.05	0	0	0	0	0	0	0	0	0	0	0.03	0	0	0	0	0	0	0	0	0	0	0	0	0	0	0	0	0	0.04	0	0	0	0	0	0	0	0	0.06	0	0.12	0	0	0	0	0	0.03	0	0	0	0	0	0	0	0	0	0	0	0	0	0	0	0	0	0	0	0	0	0	0.14	0	0.03	0	0.15	0	0.11	0	0	0	0	0	0	0	0	0	0	0	0.07	0	0	0	0	0	0	0	0	0	0	0	0	0	0	0	0	0.11	0	0	0.07	0	0	0	0	0	0	0	0	0	0	0	0	0	0	0	0	0	0	0	0	0	0	0	0	0	0	0	0	0	0	0	0	0	0	0	0	0	0	0.03	0.06	0	0	0	0	0.1	0.03	0	0	0	0	0	0.03	0	0	0	0	0	0	0	0	0.04	0	0.04	0.23	0.33	1.23	0.51	1.43	1.49	0.36	0.21	0.23	0.4	0.2	0.19	0.27	0.41	1.07	0.53	0.26	0.29
HORVU4Hr1G044090	0.07	0.07	0.1	0.07	0.04	0.12	0.2	0.16	0	0	0	0.08	0.04	0.03	0	0.08	0	0.04	0.09	0.03	0.04	0.07	0.03	0	0	0	0	0	0	0	0	0	0.04	0.07	0	0	0.03	0	0	0	0	0	0	0	0.08	0	0	0.07	0	0	0.03	0.03	0.03	1.91	1.41	2.23	1.64	2.15	1.43	1.79	2.23	1.69	1.4	2.29	1.96	0	0	0	0	0	0	0.19	0	0	0.06	0	0	0.09	0.05	0	0	0	0	0	0	0	2.74	2.51	4.39	3.67	4.66	0	2.15	2.28	1.76	2.46	2.98	3.8	5.78	3.6	2.19	3.11	3.89	2.44	5.16	2.75	3.62	0	1.77	1.47	0.48	0.35	0.95	0	0.92	0	1.09	1.85	4.67	4.07	5.74	17.4	2.8	1.21	0.12	3.93	5.48	5.18	2.22	1.66	0.85	4.62	3.09	2.61	4.16	1.34	2.01	3.71	2.08	1.15	5.98	3.25	0.87	5.12	3.11	3.12	3.3	1.49	1.82	0.48	3.37	2.12	0.57	3.01	1.45	3.09	3.07	0	0	3.13	2.25	2.72	2.19	1.14	3.68	0	5.43	5.66	3.13	6.91	6.18	3.15	3.26	5.53	1.77	0	0	0	0.01	0	0	0	0.09	0	0	0	0	0	0	0.1	0	0	0	0	0	0	0.08	0	0	0	0.09	0	0	0	0	0	0.07	0	0.06	0	0.11	0.47	0.49	0.6	0.43	0.41	0.42	0.29	0.59	0.31	0.34	0.26	0.31	0.42	0.31	0.72	0.67	0.55
HORVU4Hr1G044140	0.07	0.11	0	0	0	0	0	0.08	0.03	0.08	0.15	0.28	0.04	0.09	0.04	0.02	0	0	0.02	0	0.04	0.02	0	0	0.04	0.02	0.04	0.02	0.03	0.02	0.02	0.18	0.1	0	0	0.04	0.03	0.07	0	0.07	0	0	0	0	0.07	0	0.06	0	0	0	0.04	0.04	0.04	0.18	0.22	0.11	0.04	0.08	0.03	0.11	0.35	0.14	0.11	0.28	0.19	0	0.13	0	0	0.09	0	0	0.05	0.64	0	0.45	0.04	0.04	0.06	0.03	0	0	1.63	1.36	1.34	1.88	0.13	12.97	0.13	29.7	11.76	0	5.96	0.86	0.13	0.98	2.74	31.17	80.23	0.06	0.24	122.63	0.31	1.33	110.35	94.85	5.53	0	0.27	0.26	0.09	0	0.04	0.17	0.24	1.34	1.08	0	1.95	3.46	2.88	0	0.72	0.62	0	0	0	1.8	0	1.36	0	0	0.17	0	0	0.31	0.3	0.09	0.97	1.61	0.54	0	0	0.17	0.35	0	0.95	1.7	0	0	1.32	0.86	0	0.77	1.96	0.23	2.15	1.71	0.93	0.79	0.45	0.12	0.09	0	0	0.16	1.43	8.89	2.34	0.87	0.11	0	0	0	0.06	0	0	0	0.33	0	6.88	0.58	0.53	3.44	1.8	2.3	8.48	17.3	0.1	0.09	0.05	1.53	0.1	0.42	0.18	0.28	0	8.8	0.28	0.34	13.85	0.04	0.36	0.45	2.68	4.12	26.55	10.95	0.25	10.35	2.66	10.37	11.61	15.82	13.36	14.3	4.37	3.21	7.93	9.32	6.24	3.89	2.28	5.42	9.3	7.37	7.06	5.97
HORVU4Hr1G044300	0	0.17	0	0	0	0	0	0	0	0.13	0	0	0.15	0	0	0	0	0	0	0.13	0.12	0	0	0.13	0	0	0.13	0.12	0	0.12	0	0	0	0	0	0	0	0	0	0	0.4	0.36	0	0	0	0	0	0	0	0	0	0.13	0	0	0	0	0	0	0	0	0	0	0	0	0	0	0	0	0	0	0	0	0	0	0	0	0	0	0	0	0	0	0	0	0	0	0	0	0	0	0	0	0	0	0	0	0	0	0	0	0	0	0	0	0	0	0	0	0	0	0	0	0	0	0	0	0	0	0	0	0	0	0.21	0.42	0	0	0.2	0	0	0.39	0	2.99	0	0	0	0	0	0	0	0	0	0	0	0	0	0	0	0	0	0	0	0	0	0	0	0	0	0	0	0	0	0.06	0.36	0	0	0	0	0	0.3	0	0	0	0	0	0	0	0	0	0	0	0	0	0	0	0	0	0	0	0	0	0	0	0	0	0	0	0	0	0	0	0	0	0	0	0	0	0	0	0	0	0	0	0.17	0	0.07	0.13	0	0	0	0	0	0.05	0	0	0	0.15	0	0
HORVU4Hr1G044610	1.28	1.66	1.66	1.34	1.22	0.8	1.18	1.39	1.05	1.03	1.13	1.34	1.16	0.94	1.16	1.11	1.06	1.81	1.65	1.2	1.8	1.76	1.47	2.2	1.62	1.66	1.93	2.32	1.44	1.43	2.07	1.88	1.86	1.25	1.63	2.3	2.14	2.68	1.45	2.17	2.2	1.51	1.63	2.52	2.3	1.5	1.69	1.72	1.12	1.59	1.07	1.75	1.68	2.21	2	1.65	1.59	1.54	1.35	3.14	2.8	2.66	1.84	1.77	2.1	0.94	1.34	0.6	1.1	0.92	1.47	0.99	0.52	0.68	1.59	0.53	1.41	1.19	1.09	0.94	0.72	1.61	7.22	6.9	5.04	4.14	2.59	5.64	5.63	5.1	3.66	0	2.26	2.51	4.43	8.41	4.12	1.8	3.63	4.73	11.48	8.29	3.38	4.63	5.13	6.46	4.05	0	5.57	9.64	6.27	3.86	4.31	1.98	3.63	8.04	4.56	0.69	28.33	8.74	24.2	10.66	46.61	9.76	11.83	5.8	6.35	29.7	4.57	6.45	11.47	2.88	2.87	2.69	0	4.32	3.16	4.64	7.83	4.7	36.93	18.26	14.21	26.75	2.24	3.25	5.25	4.99	0.46	0	31.82	10.72	0	6.73	8.67	3.9	7.63	4.28	21.38	4.58	14.61	4.33	5.96	2.83	5.39	17.64	12.86	13.41	27.69	37.75	34.7	8.74	7.64	17.32	28.3	0	0	0	2.42	0	1.86	1.91	1.3	2.65	0.87	1.44	1.8	1.87	1.64	1.66	1.97	1.65	1.21	2.08	2.21	2.18	1.28	4.04	1.93	1.25	2.08	1.72	2.16	1.83	2.49	2.11	1.4	1.3	1.69	1.21	9.08	10.83	11.05	9.45	12	15.28	7.03	5.99	8.82	6.22	7.48	7.4	5.95	7.21	10.59	7.54	10.07	8.49
HORVU4Hr1G044670	47.49	43.14	48.35	48.72	51.86	50.05	50.85	50.7	45.44	48.46	47.03	47.69	43.84	44.57	45.58	43.61	42.88	42.99	43.12	45.76	46.35	43.27	39.11	42.8	39.4	38.94	42.99	44.56	44.16	44.71	42.33	40.54	43.12	44.16	36.16	37.66	38.22	35.59	31.53	35.52	34.9	37.11	34.29	32.87	36.01	38.27	39.56	38.87	37.42	33.61	33.15	35.33	36.74	29.65	32.34	36.51	29.91	27.75	32.34	30.72	35.86	33.83	36.55	36.19	35.45	36.94	38.87	39.5	37.8	40.02	38.19	39.08	36.59	34.16	38.58	38.31	35.45	38.58	35.01	39.59	32.15	31.66	59.07	44.14	44.34	41.9	53.21	70.71	43.18	52.84	64.69	0	40.54	54.15	55.77	64.19	68.29	58.64	68.43	55.16	38.84	51.38	52.7	50.07	50.35	43.8	51.65	12.95	19.15	65.56	35.15	29.49	43.33	15.63	28.28	26.66	28.45	50.08	159.67	43.09	89.37	62.82	115.6	128.96	103.1	165.59	42.04	161.47	79.32	57.91	28.61	94.21	56.85	49.7	39.31	54.99	82.53	32.5	65.27	155.83	75.23	48.91	24.19	148.47	184.47	22.63	118.77	41.23	86.02	37.4	91.19	130.87	41.22	183.34	19.74	28.5	25.16	53.78	64.52	142.24	77.86	133.93	134.73	61.68	63	125.2	23.3	291.87	45.93	66.77	207.54	28.41	53.71	105.32	138.23	0	0	0	45.04	0	45.59	50.7	45.38	38.01	48.46	37.72	33.7	42.55	40.45	46.24	45.96	45.94	40.94	46.85	42.47	32.28	39.7	30.1	37.45	41.14	44.75	42.27	41.15	36.72	44.87	41.85	32.14	42.82	56.49	44.37	116.11	82.95	116.29	101.3	86.28	91.13	92.44	108.79	87.98	77.14	77.49	90.11	90.24	93.6	85.23	95.76	94.7	83.93
HORVU4Hr1G044880	0	0	0	0	0	0	0	0	0	0	0	0	0	0	0	0	0	0	0	0	0	0	0	0	0	0	0	0	0	0	0	0	0	0	0	0	0	0	0	0	0	0	0	0	0	0	0	0	0	0	0	0	0	0	0	0	0	0	0	0	0	0	0	0	0	0	0	0	0	0	0	0	0	0	0	0	0	0	0	0	0	0	0	0	0	0	0	0	0	0	0	0	0	0	0	0	0	0	0	0	0	0	0	0	0	0	0	0	0	0	0	0	0	0	0	0	0	0	0	0	0	0	0	0	0	0	0	0	0	0	0	0	0	0	0	0	0	0	0	0	0	0	0	0	0	0	0	0	0	0	0	0	0	0	0	0	0	0	0	0	0	0	0	0	0	0	0	0	0	0	0	0	0	0	0	0	0	0	0	0	0	0	0	0	0	0	0	0	0	0	0	0	0	0	0	0	0	0	0	0	0	0	0	0	0	0	0	0	0	0	0	0	0	0	0	0	0	0	0	0	0	0	0	0	0	0	0	0
HORVU4Hr1G045160	0.18	0.11	0.28	0.29	0.12	0.12	0.24	0.36	0.3	0.35	0.33	0.17	0.8	0.75	0.47	0.83	1.02	0.99	0.63	0.51	0.8	0.54	1.01	0.9	0.95	0.87	0.85	1.45	1.33	1.49	1.19	0.82	1.43	1.26	0.21	0.38	0.4	0	1.1	0.13	0.67	0.24	0.5	0.47	0.24	0.32	0.11	0.21	0.45	0.22	0.31	0.35	0.58	0.31	0.06	0	0.16	0.25	0.16	0	0.07	0.11	0.19	0.22	0.04	0.06	0	0.4	0.11	0.49	0.34	0.57	0.32	0.14	0.3	0.57	0.17	0.36	0.83	0.07	0.36	0.22	1.19	1.04	1.1	1.51	3	2.92	1.69	14.21	13.41	0	1.96	1.95	0.36	1.5	0.94	3.55	4.02	1.32	0.24	2.99	2.62	1.48	3.73	4.54	3.4	0	0.11	0	0	0	0	0	0	0	0	0	0	0	0	0	0	0	0	0	0	0	0	0	0	0	0	0	0	0	0	0	0	0	0	0	0	0	0	0	0	0	0	0	0	0	0	0	0	0	0	0	0	0	0	0	0	0	0	0	0	0	0	0	0	0	0	0	0	0	0	0	0.21	0	0.18	0.47	0.29	0.29	0.45	0.29	0.13	0.83	0.23	0.29	0.21	0.37	0.19	0.5	0.13	0.29	0.45	0.18	0.1	0.44	1.38	0.33	0.32	0.68	0.83	0.19	0.9	0.51	0.19	0.68	2.91	6.13	3.09	7.1	0.74	1.99	3.69	5.39	8.97	5.23	7.02	9.29	4.17	3.71	1.56	3.65	4.3	8.68
HORVU4Hr1G045170	0.03	0.08	0	0	0	0	0	0	0	0	0.03	0	0	0	0	0	0	0	0	0	0	0	0	0	0	0.03	0	0	0	0	0.03	0	0	0	0	0	0	0	0	0	0	0	0	0	0	0	0	0	0	0	0	0	0	0	0	0	0	0	0	0	0	0	0	0	0	0	0	0	0	0	0	0	0	0	0	0	0	0	0	0	0	0	0	0	0	0	0	0	0	0	0	0	0	0	0	0	0	0	0	0	0	0	0	0	0	0	0	0	0	0	0	0	0	0	0	0	0	0	0	0	0	0	0	0	0	0	0	0	0	0	0	0	0	0	0	0	0	0	0	0	0	0	0	0	0	0	0	0	0	0	0	0	0.25	0	0	0	0	0	0	0	0	0	0	0.04	0	0	0	0	0	0	0	0	0	0	0	0	0	0	0	0	0	0	0	0	0	0	0	0	0	0	0	0	0	0	0	0	0	0	0	0	0	0	0	0	0	0	0	0	0	0	0	0	0	0	0	0	0	0	0.01	0	0.02	0	0.01	0	0	0	0	0
HORVU4Hr1G045460	0	0	0	0	0	0	0	0	0	0	0	0	0	0	0	0	0	0	0	0	0	0	0	0	0	0	0	0	0	0	0	0	0	0	0	0	0	0	0	0	0	0	0	0	0	0	0	0	0	0	0	0	0	0	0	0	0	0	0	0	0	0	0	0	0	0	0	0	0	0	0	0	0	0	0	0	0	0	0	0	0	0	0	0	0	0	0	0	0	0	0	0	0	0	0	0	0	0	0	0	0	0	0	0	0	0	0	0	0	0	0	0	0	0	0	0	0	0	0	0	0	0	0	0	0	0	0	0	0	0	0	0	0	0	0	0	0	0	0	0	0	0	0	0	0	0	0	0	0	0	0	0	0	0	0	0	0	0	0	0	0	0	0	0	0	0	0	0	0	0	0	0	0	0	0	0	0	0	0	0	0	0	0	0	0	0	0	0	0	0	0	0	0	0	0	0	0	0	0	0	0	0	0	0	0	0	0	0	0	0	0	0	0	0	0	0	0	0	0	0	0	0	0.06	0	0	0	0	0
HORVU4Hr1G045500	4.52	4.74	5.22	4.55	4.66	4.29	4.49	4.61	3.51	3.48	3.72	3.38	3.55	3.66	4.31	4.35	3.84	3.66	4	4.29	4.38	4.67	2.81	2.96	3.16	2.72	3.5	3.77	3.68	3.5	3.2	3.03	3.02	3.06	2.85	2.66	2.7	3	2.3	2.43	2.8	3.09	3.59	3.12	2.83	3.43	2.76	3.06	2.73	2.91	2.79	3.09	2.87	1.97	1.92	1.85	1.19	1.79	1.8	1.89	1.77	1.88	2.32	2	2.09	3.59	3.75	3.23	3.22	2.87	2.61	2.34	2.79	2.6	2.59	2.68	2.74	2.79	2.42	3.26	2.73	2.38	3.79	3.78	3.13	3.08	3.04	3.9	3.9	3.95	4.09	0	4.11	3.79	3.73	3.39	4.98	4.2	6.56	3.99	3.74	5.09	4.29	3.93	5.35	5.08	4.04	0	1.82	0.91	0.89	1	0.74	0.41	0.72	0.25	0.36	3.69	6.32	7.26	0.67	0.44	7.26	10.51	4.25	0.99	7.19	8.87	6.42	7	6.12	1.53	3.9	1.85	1.26	4.38	5.74	4.93	4.15	5.15	3.92	8.44	0.12	5.01	2.42	2	9.03	5.08	1.91	1.54	0.3	4.52	2.15	4.97	8.7	4.77	6.55	5.18	2.81	5.71	5.22	5.8	2.98	1.01	0.72	4.07	3.29	7.86	5.21	6.3	4.29	2.9	3.23	2.9	14.43	0	0	0	2.17	0	3.03	2.95	2.44	3.07	2.57	2.63	2.84	3.14	3	3.38	3.21	3.18	2.92	4.41	3.18	2.56	3.09	2.3	3.16	3.45	2.94	3.31	2.57	3.14	3.03	3.56	2.77	2.95	3.62	3.71	6.93	6.75	8.26	7.52	7.52	8.93	4.91	6.33	6.96	8.95	6.73	7.02	4.03	5.29	8.79	8.63	9.78	7.57
HORVU4Hr1G045510	10.26	10.43	9.74	9.57	11.25	11.33	12.48	11.99	14.31	13.46	12.57	14.47	14.42	10.91	9.02	9.6	9.91	11.67	9.84	8.52	9.59	10.28	10.63	10.31	11.3	9.93	10.34	9.49	8.22	9.06	10.69	11.96	10.02	9.21	10.21	9.91	10.79	13.51	10.82	11.97	11.71	5.73	8.87	7.11	7.11	8.55	11.18	10.44	8.78	9.01	9.76	8.82	8.76	6.73	9.51	9.18	9.27	10.42	10.19	8.61	7.45	10.41	9.99	12.29	9.58	12.03	8.22	9.77	12.26	11.44	11.57	12.78	11	9.73	12.14	13.76	11.9	11.57	9.41	9.1	10.72	9.61	16.83	17.42	19.8	20.71	19.53	24.71	21.25	24.12	20.05	0	19.02	20.7	21.65	20.19	16.32	22.18	21.96	20.93	13.54	18.26	21.84	20.63	11.93	18.59	22.58	16.99	8.98	32.8	13.45	5.76	20.62	6.49	14.21	12.91	9.68	5.88	21.41	12.33	7.98	6.63	21.44	14.19	29.51	2.49	4	22.4	7.56	15.63	3.43	15.94	3.71	3.58	0.57	5.58	6	2.57	9.98	4.22	18.02	14.3	0.67	8.26	3.53	5.77	6.65	13.73	1.14	1.66	8.66	10.58	1.12	5.58	19.14	10.69	11.25	20.07	6.74	5.75	10.02	9.56	7.81	3.09	2.44	11	24.59	19.18	16.19	18.07	10.57	7.47	9.55	1.77	37.1	0	0	0	17.03	0	9.07	12.67	11.02	9.58	9.25	7.86	5.52	11.51	7.63	11.11	7.56	8.83	8.76	11.35	12.04	4.84	9.28	6.42	7.93	8.99	9.74	10.09	7.44	8.92	8.59	9.01	6.29	8	8.17	12.65	38.31	51.15	61.16	54.79	59.1	56.29	36.93	42.04	38.31	43.47	40.18	42.37	31.06	36.68	63.38	54.03	40.59	43.21
HORVU4Hr1G045550	0	0	0	0	0	0	0	0	0	0	0	0	0	0	0	0	0	0	0	0	0	0	0	0	0	0	0	0	0	0	0	0	0	0	0	0	0	0	0	0	0	0	0	0	0	0	0	0	0	0	0	0	0	0	0	0	0	0	0	0	0	0	0	0	0	0	0	0	0	0	0	0	0	0	0	0	0	0	0	0	0	0	0	0	0	0	0	0	0	0	0	0	0	0	0	0	0	0	0	0	0	0	0	0	0	0	0	0	0	0	0	0	0	0	0	0	0	0	0	0	0	0	0	0	0	0	0	0	0	0	0	0	0	0	0	0	0	0	0	0	0	0	0	0	0	0	0	0	0	0	0	0	0	0	0	0	0	0	0	0	0	0	0	0	0	0	0	0	0	0	0	0	0	0	0	0	0	0	0	0	0	0	0	0	0	0	0	0	0	0	0	0	0	0	0	0	0	0	0	0	0	0	0	0	0	0	0	0	0	0	0	0	0	0	0	0	0	0	0	0	0	0	0	0	0	0	0	0
HORVU4Hr1G045910	0	0	0	0	0	0	0	0	0	0	0	0	0	0	0	0	0	0	0	0	0	0	0	0	0	0	0	0	0	0	0	0	0	0	0	0	0	0	0	0	0	0	0	0	0	0	0	0	0	0	0	0	0	0	0	0	0	0	0	0	0	0	0	0	0	0	0	0	0	0	0	0	0	0	0	0	0	0	0	0	0	0	0	0	0	0	0	0	0	0	0	0	0	0	0	0	0	0	0	0	0	0	0	0	0	0	0	0	0	0	0	0	0	0	0	0	0	0	0	0	0	0	0	0	0.56	0	0	0	0.1	0	0	0	0	0	0	0.12	0	0	0	0	0	0	0	0	0	0	0	0	0	0	0	0	0	0	0	0	0	0	0	0	0	0	0	0	0	0	0	0	0	0	0	0.35	0	0	0	0	0	0	0	0	0	0	0	0	0	0	0	0	0	0	0	0	0	0	0	0	0	0	0	0	0	0	0	0	0	0	0	0	0	0	0	0.09	0	0.04	0	0	0	0	0.05	0	0	0	0	0	0	0	0	0
HORVU4Hr1G046410	0	0	0	0	0	0	0	0	0	0	0	0	0	0	0	0	0	0	0	0	0	0	0	0	0	0	0	0	0	0	0	0	0	0	0	0	0	0	0	0	0	0	0	0	0	0	0	0	0	0	0	0	0	0	0	0	0	0	0	0	0	0	0	0	0	0	0	0	0	0	0	0	0	0	0	0	0	0	0	0	0	0	0.1	0	0	0	0	0	0	0	0	0	0	0	0	0	0	0	0	0	0	0	0	0	0	0	0	0	0	0	0	0	0	0	0	0	0	0	0	0	0	0	0	0	0	0	0	0	0	0	0	0	0	0	0	0	0	0	0	0	0	0	0	0	0	0	0	0	0	0	0	0	0	0	0	0	0	0	0	0	0	0	0	0	0	0	0	0	0	0	0	0	0	0	0	0	0	0	0	0	0	0	0	0	0	0	0	0	0.1	0	0	0	0	0	0	0	0	0	0	0	0	0	0	0	0	0	0	0	0	0	0	0	0	0.03	0	0	0	0	0	0	0	0	0	0	0	0	0	0.03
HORVU4Hr1G046420	48.31	47.73	47.89	47.1	51.56	47.93	49.35	49.12	48.13	48.62	48.52	50.04	71.04	70.66	57.93	61.01	58.56	59.09	60.21	63.44	61.29	60.4	78.71	79.69	78.66	80.39	75.67	75.2	75.07	72.77	74.92	78.79	77.95	77.16	88.7	90.25	90.79	92.19	86.69	87.06	89.98	88.24	88.28	90.59	96.79	86.32	91.26	88.5	81.59	89.63	87.46	88.74	90.64	21.45	19.12	23.54	16.99	17.87	20.31	20.44	18.57	20.47	23.8	23.69	25.2	28.08	29.36	31.65	28.53	27.71	25.58	30.26	27.61	27.99	24.56	26.28	26.45	25.18	28.68	21.08	24.61	20.76	30.2	26.8	22.99	25.88	34.65	23.96	25.24	37.37	21.2	0	29.66	30.7	26.91	24.67	20.97	26.43	26.4	32.03	22.88	38.82	33.24	27.48	16.01	36.13	41.83	5.41	8.04	12.82	3.36	2.62	4.04	2.99	5.11	13.36	10.07	17.34	31.15	26.11	22.14	14.47	27.23	30.49	16.93	19.43	41.37	23.69	19.44	18.76	19.07	14.23	53.79	49.99	51.99	15.91	12.87	27.36	38.65	29.74	30.23	26.2	26.98	28.89	79.78	45.55	23.96	15.29	75.79	39.61	24.39	21.98	53.08	26.18	28.1	13.41	16.6	19.62	19.03	43.46	24.63	26.28	21.89	50.16	31.76	21.87	34.93	44.28	20.76	26.88	30.17	24.53	38.24	59.4	18.64	0	0	0	45.99	0	34.16	25.4	26.38	25.64	28.07	31.49	25.4	23.65	30.41	25.57	29.45	26.17	32.7	24.66	24.13	23.47	30.79	22.01	31.13	26.79	26.52	29.53	32.07	30.29	24.14	29.86	26.44	28.46	37.2	24.72	37.55	25.89	27.58	21.21	28.37	32.04	20.82	29.79	22.76	22.93	22.2	25.55	26.46	28.48	29.57	28.64	23.14	18.52
ENSRNA049483097	0	0	0	0	0	0	0	0	0	0	0	0	0	0	0	0	0	0	0	0	0	0	0	0	0	0	0	0	0	0	0	0	0	0	0	0	0	0	0	0	0	0	0	0	0	0	0	0	0	0	0	0	0	0	0	0	0	0	0	0	0	0	0	0	0	0	0	0	0	0	0	0	0	0	0	0	0	0	0	0	0	0	0	0	0	0	0	0	0	0	0	0	0	0	0	0	0	0	0	0	0	0	0	0	0	0	0	0	0	0	0	0	0	0	0	0	0	0	0	0	0	0	0	0	0	0	0	0	0	0	0	0	0	0	0	0	0	0	0	0	0	0	0	0	0	0	0	0	0	0	0	0	0	0	0	0	0	0	0	0	0	0	0	0	0	0	0	0	0	0	0	0	0	0	0	0	0	0	0	0	0	0	0	0	0	0	0	0	0	0	0	0	0	0	0	0	0	0	0	0	0	0	0	0	0	0	0	0	0	0	0	0	0	0	0	0	0	0	0	0	0	0	0	0	0	0	0	0
HORVU4Hr1G046540	132.41	131.36	131.99	138.16	174.09	177.16	179.48	172.28	137.89	137.98	140.75	141.87	147.46	151.39	142.81	143.12	144.02	144.67	151.82	146.73	151.25	149.03	85.18	88.49	89.37	86.92	102.03	103.68	100.39	98.41	89.44	83.69	89.38	87.45	69.26	67.85	65.97	67.62	64.08	67.08	64.7	61.28	60.51	61.69	58.7	72.5	73.8	74.23	74.28	59.24	57.21	61.5	58.38	32.17	34.87	29.15	38.86	38.62	41.41	43.58	36.4	44.51	43.29	42.86	43.47	42.18	46.89	48.21	43.18	47.27	47.46	47.37	47.78	47.87	62.62	62.27	60.22	43.08	47.05	55.44	42.85	40.21	179.55	133.28	142.53	135.92	209.01	241.71	182.56	162.49	366.49	0	129.88	250.14	235.2	171.27	281.64	260.78	270.31	188.1	166.42	165.42	198.66	193.91	235.71	111.27	153.45	194.37	159.04	54.21	27.45	32.88	49.75	15.63	27.35	24.63	26.81	99.84	79.56	68.13	187.44	170.19	211.58	134.6	120.86	102.99	84.53	216.58	127.81	102.88	114.11	209.71	60.58	174.03	82.4	228.31	108.71	25.13	64.6	120.82	64.4	129.34	121.08	157.24	82.88	34.66	141.01	131.21	30.35	135.83	106.54	95.88	28.91	159.6	123.46	107.43	78.8	117.82	147.23	175.02	55.26	264.88	243.38	81.89	97.53	73.55	34.08	139.31	42.28	49.89	188.25	64.94	56.42	174.68	257.88	0	0	0	61.34	0	80.25	106.32	87.12	72.49	69.98	48.13	38.99	103.53	78.06	135.25	108	106.34	99.27	126.35	118.93	55.73	76.27	45.93	100.24	100.14	90.54	80.74	75.91	91.97	82.95	122.48	52.51	73.96	101.33	114.15	385.31	399.64	683.36	601.98	525.61	530.19	376.24	499.92	437.2	412.04	350.71	310.71	264.02	420.18	478.79	529.15	470.06	447.33
HORVU4Hr1G046670	0	0	0	0	0	0	0	0	0	0	0	0	0	0	0	0	0	0	0	0	0	0	0	0	0	0	0	0	0	0	0	0	0	0	0	0	0	0	0	0	0	0	0	0	0	0	0	0	0	0	0	0	0	0	0	0	0	0	0	0	0	0	0	0	0	0	0	0	0	0	0	0	0	0	0	0	0	0	0	0	0	0	0	0	0	0	0	0	0	0	0	0	0	0	0	0	0	0	0	0	0	0	0	0	0	0	0	0	0	0	0	0	0	0	0	0	0	0	0	0	0	0	0	0	0	0	0	0	0	0	0	0	0	0	0	0	0	0	0	0	0	0	0	0	0	0	0	0	0	0	0	0	0	0	0	0	0	0	0	0	0	0	0	0	0	0	0	0	0	0	0	0	0	0	0	0	0	0	0	0	0	0	0	0	0	0	0	0	0	0	0	0	0	0	0	0	0	0	0	0	0	0	0	0	0	0	0	0	0	0	0	0	0	0	0	0	0	0	0	0	0	0	0	0	0	0	0	0
HORVU4Hr1G046710	0.04	0	0	0.04	0	0	0	0	0	0	0	0	0	0	0	0	0	0.04	0	0	0	0	0	0	0	0	0	0	0	0	0	0	0	0	0	0.04	0	0	0	0	0	0	0	0	0	0	0	0	0	0	0	0	0	0	0	0	0	0	0	0	0	0	0	0	0	0	0	0	0	0	0	0	0	0	0	0	0	0	0.11	0	0	0	0	0	0	0	0	0	0	0	0	0	0	0	0	0	0	0	0	0	0	0	0.08	0	0	0	0	0	0	0	0	0	0	0	0	0	0	0	0	0	0	0	0	0	0	0	0	0	0	0	0	0	0	0	0	0	0	0	0	0	0	0	0	0	0	0	0	0	0	0	0	0	0	0	0	0	0	0	0	0	0	0	0	0	0	0	0	0	0	0	0	0	0	0	0	0	0	0	0	0	0	0	0	0	0	0	0	0	0	0	0	0	0	0	0	0	0	0	0	0	0	0	0	0	0	0	0	0	0	0	0	0	0	0	0	0	0	0	0	0.02	0	0	0	0	0	0	0	0
HORVU4Hr1G046720	20.27	18.66	20.41	21.82	25.9	26.67	25.91	26.19	21.33	23.48	22.22	22.75	20.79	21.2	19.51	19.43	18.8	18.82	19.42	19.72	18.69	19.69	12.09	11.48	12.53	11.98	18.75	17.31	17.52	17.58	12.9	11.65	11.82	12.51	10.09	9.49	9.33	9.82	9.15	9.43	8.63	9.43	9.1	9.56	9.87	9	10.84	9.61	9.86	7.83	7.59	8.13	7.74	7.21	7.47	9.01	6.78	9.33	7.91	7.73	10.04	8.1	7.02	7.63	8.56	7.39	8.94	6.78	9.85	9.53	10.12	8.29	7.82	7.94	13.2	11.86	11.9	6.88	6.83	8.39	9.19	8.52	8.6	7.83	8.55	7.62	15.06	35.1	18.74	23.02	25.98	0	14.61	18.48	20.12	14.62	35.85	21.94	34.76	22.2	15.34	13.08	23.78	17.73	30.62	18.66	17.25	9.64	11.91	16.67	12	5.69	20.19	4.89	6.52	7.4	7.67	66.41	382.18	218.33	158.77	97.36	149.87	225.68	181.33	78.36	66.27	202.78	257.2	267.59	196.99	306.03	155.27	43.11	125.06	255.52	358.64	41.78	192.51	293.61	331.41	352.28	113.05	196.35	102.31	131.87	142.76	435.96	85.06	31.37	148.55	279.73	41.23	230.4	386.78	291.29	108.09	261.07	102.5	259.97	381.18	516.65	283.53	99.84	107.17	393.81	369.57	280.45	184.3	337.32	318.24	119.56	156.86	138.21	246.07	0	0	0	11.07	0	17.15	18.31	15.52	14.23	12.45	10.73	7.42	18.25	12.47	19.28	18.21	15.73	16.44	21.84	19.62	9.89	14.51	10.3	15.36	15.45	16.37	14.16	17.53	17.25	13.99	23.88	11.91	16.44	19.42	20.58	40.81	33.41	44.51	41.58	38.59	45.08	26.56	36.9	53.15	47.81	41.36	44.21	20.35	24.4	45.88	41.24	69.78	48.46
ENSRNA049445120	0	0	0	0	0	0	0	0	0	0	0	0	0	0	0	0	0	0	0	0	0	0	0	0	0	0	0	0	0	0	0	0	0	0	0	0	0	0	0	0	0	0	0	0	0	0	0	0	0	0	0	0	0	0	0	0	0	0	0	0	0	0	0	0	0	0	0	0	0	0	0	0	0	0	0	0	0	0	0	0	0	0	0	0	0	0	0	0	0	0	0	0	0	0	0	0	0	0	0	0	0	0	0	0	0	0	0	0	0	0	0	0	0	0	0	0	0	0	0	0	0	0	0	0	0	0	0	0	0	0	0	0	0	0	0	0	0	0	0	0	0	0	0	0	0	0	0	0	0	0	0	0	0	0	0	0	0	0	0	0	0	0	0	0	0	0	0	0	0	0	0	0	0	0	0	0	0	0	0	0	0	0	0	0	0	0	0	0	0	0	0	0	0	0	0	0	0	0	0	0	0	0	0	0	0	0	0	0	0	0	0	0	0	0	0	0	0	0	0	0	0	0	0	0	0	0	0	0
HORVU4Hr1G047000	0	0	0	0	0	0.23	0	0	0	0	0	0	0	0	0	0	0	0	0	0.28	0	0	0	0	0	0	0	0	0	0	0	0	0	0	0	0	0.14	0	0	0	0	0	0	0	0	0	0	0	0	0	0	0.3	0	0	0	0	0	0	0	0	0	0	0	0	0	0	0	0	0	0	0	0	0	0	0	0	0	0	0	0	0	0	0	0	0	0	0	0	0	0	0	0	0	0	0	0	0	0	0	0	0	0	0	0	0	0	0	0	0	1.9	0	0	0	0	0	0	0	0	0	0	0	0	0	0	0	0	0	0	0	0	0	0	0	0	0	0	0	0	0	0.77	0	0	0	0	0.22	0	0	0	0	0	0	0	0	0	0	0	0	0	0	0	0	0	0	0	0	0	0	0	0	0	0	0	0	0	0	0	0	0	0	0	0	0	0	0	0	0	0	0	0	0	0	0	0	0	0	0	0	0	0	0	0	0	0	0	0	0	0	0	0	0	0	0	0	0	0	0	0	0	0	0	0	0	0	0	0	0	0	0
HORVU4Hr1G047230	0	0	0	0	0	0	0	0	0	0	0	0	0	0	0	0	0	0	0	0	0	0	0	0	0	0	0	0	0	0	0	0	0	0	0	0	0	0	0	0	0	0	0	0	0	0	0	0	0	0	0	0	0	0	0	0	0	0	0	0	0	0	0	0	0	0	0	0	0	0	0	0	0	0	0	0	0	0	0	0	0	0	0	0	0	0	0	0	0	0	0	0	0	0	0	0	0	0	0	0	0	0	0	0	0	0	0	0	0	0	0	0	0	0	0	0	0	0	0	0	0	0	0	0	0	0	0	0	0	0	0	0	0	0	0	0	0	0	0	0	0	0	0	0	0	0	0	0	0	0	0	0	0	0	0	0	0	0	0	0	0	0	0	0	0	0	0	0	0	0	0	0	0	0	0	0	0	0	0	0	0	0	0	0	0	0	0	0	0	0	0	0	0	0	0	0	0	0	0	0	0	0	0	0	0	0	0	0	0	0	0	0	0	0	0	0	0	0	0	0	0	0	0	0	0	0	0	0
HORVU4Hr1G047560	0.2	0.23	0.26	0.22	0.16	0.16	0.15	0.17	0.17	0.18	0.17	0.15	0.14	0.14	0.12	0.14	0.15	0.15	0.12	0.12	0.09	0.11	0.15	0.16	0.18	0.18	0.2	0.22	0.21	0.19	0.13	0.15	0.18	0.15	0.16	0.14	0.17	0.12	0.19	0.11	0.13	0.17	0.18	0.23	0.14	0.13	0.15	0.13	0.18	0.18	0.24	0.19	0.2	0.45	0.58	0.71	0.38	0.64	0.42	0.63	0.56	0.62	0.43	0.31	0.44	0.19	0.17	0.33	0.27	0.22	0.18	0.25	0.19	0.16	0.3	0.18	0.27	0.26	0.22	0.2	0.33	0.19	0.15	0.13	0.16	0.12	0.12	0.16	0.23	0.3	0.15	0	0.11	0.16	0.19	0.16	0.21	0.29	0.01	0.13	0.28	0.11	0.19	0.2	0.08	0.24	0.33	0	0.07	0.05	0.03	0.03	0.05	0.11	0.04	0	0.08	0.29	0.21	0.12	0.17	0.25	0.14	0.07	0.12	0.54	0.04	0.08	0.04	0.27	0.05	0.04	0.07	0	0.08	0.12	0.17	0.1	0.6	0.03	0.31	0.12	0.16	0.08	0.08	0.41	0.06	0.09	0.5	0.18	0.84	0.06	0.09	0.02	0.04	0.17	0	0.41	0	0	0.08	0.04	0.13	0.3	0.09	0	0.28	0.07	2.01	0.09	0.05	1.34	0.24	0.31	0.05	0	0	0	0.47	0	0.21	0.11	0.13	0.19	0.2	0.28	0.47	0.16	0.26	0.06	0.06	0.16	0.23	0.13	0.09	0.34	0.26	0.23	0.16	0.21	0.06	0.26	0.16	0.13	0.07	0.12	0.33	0.15	0.21	0.31	0.39	0.35	0.58	0.63	0.65	0.69	0.39	0.33	0.2	0.32	0.3	0.16	0.26	0.32	0.87	0.61	0.39	0.21
HORVU4Hr1G047580	30.53	32.2	33.18	32.58	53.73	50.6	53.5	51.27	42.77	40.45	43.45	40.66	43.07	41.69	42.5	41.85	41.74	43.43	35.49	39.16	39.77	36.59	18.06	18.98	20.88	19.77	24.76	22.78	21.53	24.07	19.85	18.49	20.3	19.4	9.97	8.57	7.64	5.84	8.33	8.23	8.91	6.33	8.17	8.58	7.96	10.29	9.6	9.07	9.31	9.4	7.38	6.98	8.92	7.74	7.71	6.52	8.85	8.8	11.1	10.43	8.24	10.05	10.72	9.5	8.84	7.95	8.83	9.39	8.79	7.49	9.45	7.04	9.79	8.39	16.34	18.61	13.64	10	8.79	12.17	7.02	7.56	143	170	170.95	147.4	71.7	121.5	67.79	78.97	169.25	0	59.37	108.09	87.76	49.36	140.61	110.61	142.67	74.48	55.56	54.57	72.23	74.97	96.22	55.12	59.48	260.14	229.63	295.26	138.39	113.33	245.76	57.37	95.76	65.2	113.68	349.6	840.01	589.38	974.29	242.3	583.46	929.04	776.2	137.01	217.43	946.71	740.39	969.58	900.17	1008.96	190.33	300.17	169.5	1519.15	907	141.59	502.3	830.6	806.74	753.87	103.3	905.64	101.89	83.86	885.48	913.78	43.43	235.84	402.73	684.66	74.97	828.36	949.94	895.67	935.19	1085.57	1738.83	728.09	712.74	1145.15	1417.45	94.16	229.21	937.51	357.67	579.13	900	709.58	1209.93	195.4	153.28	100.4	830.91	0	0	20.97	9.33	0	17.06	22.08	18.64	12.76	15.64	7.12	7.09	22.04	12.59	37.09	19.74	22.55	24.27	30.67	25.18	11.51	17.27	9.45	21.79	21.49	18.82	17.85	14.42	16.81	17.23	25.03	12.6	18.36	25.77	21.13	255.11	309.19	483.27	401.12	597.43	628.25	214.46	287.29	387.96	377.92	337.4	258.97	157.03	221.85	593.52	388.86	403.95	429.64
HORVU4Hr1G047690	15.34	15.43	18.02	16.51	16.91	17.02	15.99	13	12.29	9.57	10.51	11.54	14.19	17.93	16.24	18.6	13.27	13.15	12.44	15.09	12.88	13.47	17.45	18.16	16.48	16.82	20.31	20.46	19.21	16.08	13.46	13.05	16.48	14.67	15.03	18.65	14.97	15.9	18.91	16.08	15.05	18.54	16.25	18.25	18.24	16.01	22.73	21.08	19.92	22.58	21.3	17.63	19.08	3.82	4.01	3.92	4.9	4.71	3.95	2.96	4.11	2.81	4.81	5.13	5.27	8.29	6.69	7.06	7.39	6.72	6.72	7.89	6.86	7.44	6.94	6.53	6.65	7.46	6.49	6.59	6.24	5.2	12.8	10.6	10.35	11.21	12.71	14.41	13.36	13.81	12.38	0	0	13.13	0	0.11	0	17.03	17.46	12.89	0.11	0.1	14.72	12.31	0.05	19.06	17.59	0	5.69	8.78	5.85	2.22	5.23	1.28	1.52	3.24	2.29	9.77	47.89	5.63	21.65	45.47	55.55	13.26	9.37	78.1	15.12	41.48	9.29	6.12	23.12	2.78	19.52	13.93	10.75	9.84	9.65	12.86	30.11	38.43	35.46	16.54	22.15	47.81	82.64	24.92	14.68	4.81	50.43	11.06	30.88	21.85	18.38	32.45	2.94	7.08	4.08	9.59	3.28	28.45	23.8	6.29	20.23	18.01	28.42	14.26	26.77	100.8	90.11	42.44	49.55	29.29	35.28	65.56	27	0	0	0	13.86	0	8.83	7.17	8.35	7.47	7.49	6.29	5.07	8.26	7.74	10.83	9.39	9.26	8.26	8.59	8.1	5.18	8.28	4.69	8.81	7.2	10.42	7.99	10.51	9.11	9.4	7.31	5.79	8.09	11.15	9.52	17.67	11.99	10.37	13.53	13.42	16.17	14.3	9.68	11.06	14.92	15.33	16.7	13.35	12.85	15	18.98	13.85	11.51
HORVU4Hr1G047940	10.19	11.1	10.45	9.97	13.21	14.66	13.97	14.45	11.47	11.78	10.74	11.3	15.43	14.76	11.93	12.17	12.32	13.18	12.15	13.68	11.94	13.69	12.24	13.05	12.61	11.58	14.16	12.87	12.4	12.65	12.05	12.97	11.56	11.56	10.34	9.23	11.41	10.31	10.19	9.29	8.63	10.99	10	10.51	10.33	13.36	12.96	12.74	11.49	9.66	9.72	12.22	11.95	2.65	3.24	2.46	2.19	2.53	2.82	2.48	2.74	2.61	2.67	2.83	3.36	4.91	4.44	5.5	4.62	5.23	4.35	4.46	4.9	3.87	5.41	5.33	4.57	4.93	4.58	3.88	4.18	3.94	9.72	9.3	8.67	8.93	10.08	12.64	9.29	13.16	7.33	0	11.58	11.74	12.32	11.43	15.07	10.01	6.86	11.39	8.21	12.58	10.83	10.47	10.54	13.85	14.63	0	5.86	9	3.77	3.02	4.12	3.32	3.64	3.15	4.2	3.74	18.69	15.78	17.91	2.56	9.32	15.93	14.84	1.3	6.64	6.38	6.3	14.45	17.58	13.95	3.05	3.39	11.54	5.78	7.06	10.09	12.18	20.77	16.48	10.99	2.19	6	7.85	5.61	10.65	10.31	9.94	6.18	10.93	9.8	8	8.76	9.87	5.71	13.45	16.52	16.03	13.3	13.68	9.64	9.86	7.51	5.38	23.22	17.67	14.44	8.77	17.14	12.17	7.87	6.16	8.37	3.18	0	0	0	6.25	0	6.82	6.91	6.64	5.97	6.81	5.47	3.84	6.36	7.02	9.67	8.74	7.03	6.55	6.12	6.28	4.29	5.92	3.19	7.44	7.56	7.91	6	6.8	6.37	7.28	8.36	4.58	8.05	9.31	6.43	22.99	19.42	25.95	24.08	21.77	26.91	14.24	17.03	20	19.85	15.66	14.37	10.86	16.96	22.52	26.12	31.24	17.75
HORVU4Hr1G047970	1.04	0.54	1.63	1.91	1.04	1.14	1.25	0.47	0.34	0.52	0.5	0.16	0	1.08	1.08	1.46	0.36	1.74	0.34	1.4	1.67	0.16	0.98	0.64	2.27	0.98	1.5	3.12	1.79	2.42	1.16	1.16	0.82	0.16	1.07	1.06	0.32	0.51	0.52	2.09	0.51	4.25	2.88	3.7	2.77	3.99	0.13	0.38	3.11	2.22	1.53	2.03	1.03	0	0	0	0	0	0	0	0	0	3.78	0.65	0	0	1.27	0	0	0.58	0	0	0	0.24	0	2.66	0	0	0	1.46	0.88	0	1.86	14.52	1.89	0	0.46	0.41	1.81	0.45	0	0	1.71	2.01	0	0.44	0	0	0	0	0.42	0.77	1.75	0.41	0	2.08	0.4	0	0.49	0	0	3.29	0.65	0	0	1.17	0	0	0	0	0	0	0	0	0	0	0	0	0	0	0	0	0	0	0	0	0	0	0	0	0	0	0	0	0	0	0	0	0	0	0	0	0	0	0	0	0	0	0	0	0	0	0	0	0	0	0	0	0	0	0	0	0	0	0	0	0	0	0.3	0	0	0	0	0	0	0.52	0	1.01	0.42	0	0	0	0.53	0	0.5	0	0	0	1.03	0	0	0	0	0	0	0	0.85	0	3.3	1.59	0	0	0.11	0.6	0.68	0.27	0	0.16	0	0.08	0.33	0.43	0	0	1.32	0	0	0
HORVU4Hr1G048020	0	0	0	0	0	0	0	0	0	0	0	0	0	0	0	0	0	0	0	0	0	0	0	0	0	0	0	0	0	0	0	0	0	0	0	0	0	0	0	0	0	0	0	0	0	0	0	0	0	0	0	0	0	0	0	0	0	0	0	0	1.11	0	1.42	0	2.28	0	0	0	0	0	0	0	0	0	0	0	0	0	0	0	0	0	0	0	0	0	1.46	0	0.82	0	0	0	0	1.7	0	0.87	0	0.86	0	0.86	0	2.38	1.62	0	1.51	3.12	1.26	0	0	0	0	0	0	0	0	0	0	0	0	0	0	0	0	0	0	0	0	0	0	0	0	0	0	0	0	0	0	0	0	0	0	0	0	0	0	0	0	0	0	0	0	0	0	0	0	0	0	0	0	0	0	0	0	0	0	0	0	0	0	0	0	0	0	0	0	0	0	0	0	0	2.16	0	0	0	0	0	0	0	0	1.06	0	0	1.07	0	0	0	0	0	0	0	0	0	2.65	0.88	0	0.91	0	0	1.63	0	0	0	0	0	0	0	0	0	0	0	0	0.1	0	0	0	0	0	0
HORVU4Hr1G048060	4.1	4.08	3.65	4.32	2.31	3.24	2.92	2.77	2.09	1.96	2.5	1.98	2.16	2.26	3.88	2.91	3.85	3.56	2.64	2.08	1.99	2.15	1.91	1.79	1.67	2.82	2.85	4.06	3.21	3.95	2.93	2.74	1.58	2.38	1.02	1.35	1.73	2.62	2.1	0.95	1.85	1.93	2.93	1.73	3.48	2.34	2.27	2.16	3.01	2.25	2.96	3.18	1.91	0.14	0	0	0.07	0.21	0.17	0	0.17	0.29	0.2	0.31	0	1.11	1.16	1.12	1.21	0.28	1	0.9	0.56	0.98	0.45	0.36	0.85	0.53	0.61	1.08	0.39	0.73	0.22	0.12	0	0.32	4.18	0	0	0	0	0	0	1.7	0	4.71	0	0	0	3.09	0	0	2.69	2.56	0	0	0	0	1.33	1.21	0.27	0	0.34	0	0.05	0	0.21	0	0.55	0.83	0	0.4	3.62	1.68	0	0	0	2.61	0.25	0.41	1.03	0	0	0	0	1.23	1.45	0.38	2.13	1.52	0.92	0.89	0	2.73	1.16	0	1.95	0.18	0.61	0	0.54	2.48	0.4	3.84	0	0.65	0	0	1.15	2.55	0.27	2.66	1.35	0.29	1.04	0	0.22	1.72	0	0.28	1.4	0	0.23	0	1.49	0	0	0	0	0	1.01	2.69	0.37	0.97	0.84	0.39	0.11	0.11	0.7	2.92	0.57	1.32	1.52	2	1.24	0.67	2.28	0.32	0.83	2.36	2.06	1.64	1.89	0.08	1.56	0.77	0.18	0.31	2.21	0.36	2.41	1.89	3.64	2.95	2.97	2.6	2.25	1.43	1.02	1.52	0.55	0.97	0.85	2.1	2.71	1.47	0.84	0.78
HORVU4Hr1G048110	0.92	1.1	1.04	1.01	1.1	1.2	1.14	1.36	0.79	0.76	0.73	0.77	0.95	0.54	1.68	1.71	1.18	0.87	1	1.08	1.18	0.75	0.83	0.65	0.69	0.88	1.16	1.21	1.02	1.17	0.74	0.46	0.63	1.15	0.57	0.32	0.69	0.65	0.56	0.51	0.63	0.36	0.46	0.81	0.51	1.05	0.64	0.9	0.83	0.59	0.36	0.63	0.73	2.27	2.32	2.17	1.54	1.58	1.87	1.58	1.87	2.01	1.64	1.54	1.22	2.19	2.93	3.48	2.19	2.76	1.83	1.61	1.61	1.12	3.17	2.56	3.24	1.38	1.68	2.91	2.24	1.93	4.95	5.94	4.78	5.62	0	0	0	0	0.05	0	0	0	0	0.03	0	0	0	0	0.08	0	0	0.07	0	0	0	0	0.18	0	0.1	0	0.09	0	0.11	0	0.16	0	2.41	0.86	0	0	5.11	2.5	0.91	1.55	1.13	3.08	0.52	0.61	0.24	0	0.03	0.79	0.31	0.06	2.24	0.21	2.05	1.21	4.84	2.69	0	2.21	0.96	0.75	0.54	0.66	1.69	0	0.68	0.41	0	1.59	0.88	1.52	2.52	0	0	2.13	2.54	1.23	0.18	1.03	2.79	0.06	0.69	4.61	0.46	1.56	3.92	1.44	1.03	0.35	0	0	0	0	2.31	0	2.66	3.37	3.22	3.08	3.07	3.8	4.02	2.88	3.19	2.52	3.02	2.48	3.18	2.88	2.26	3.95	3.82	2.93	4.45	3.63	2.29	3.38	4.29	3.45	2.49	2.42	3.39	2.96	3.82	2.37	6.76	5.95	9.06	9.23	7.06	7.23	6.21	8.09	5.12	4.48	5.21	6.09	4.22	6.93	6.46	8.42	5.72	4.79
HORVU4Hr1G048120	17.58	18.83	19.23	18.56	18.2	20.15	19.18	19.03	10.1	10.54	10.07	10.41	20.82	19.21	19.37	22.09	22.6	21.3	19.39	18.14	17.16	19.51	14.97	17.34	15.8	14.89	24.06	24.67	25.5	24.01	14.2	16.29	15.81	15.66	15.38	13.26	15.06	10.43	14.3	15.45	14.17	14.81	14.5	16.29	15.99	16.57	18.17	17.26	18.31	13.85	15.49	15.21	14.52	3.19	5.47	3.83	4.84	3.88	5.91	4.21	4.74	3.67	4.6	4.45	3.88	8.45	8.57	6.46	5.6	6.41	6.8	5.19	5.81	4.98	6.87	8.59	6.17	5.42	5.67	7.02	6.03	6.48	17.34	15.82	13.97	15.78	49.61	32.59	40.33	32.89	57.68	0	35.19	40.26	36.2	35.12	36.52	46.72	47.51	60.02	20.83	45.65	59.5	35.22	76.53	49.18	62.85	12.98	11.5	34.11	14.56	9.99	18.6	6.08	15.4	24.54	15.3	20.26	184.58	220.33	75.05	13.09	92.72	172.75	36.68	41.61	23.52	71.91	104.88	169.15	126.61	72.5	31.47	11.99	13.98	65.99	172.47	144.68	143.52	124.64	184.94	146.38	18.3	81.45	108.24	156.61	126.08	150.98	37.62	3.21	66.17	137.26	27.11	79.89	189.73	208.79	195.25	192.16	47.18	93.47	191.02	108.09	94.07	56.31	40.19	114.2	471.32	136.01	148.71	295.14	124.48	42.55	162.56	59.51	41.87	0	0	0	15.9	0	10.68	10.37	10.28	6.67	9.84	6.14	4.52	9.84	8.83	11.81	8.55	8.59	9.67	8.57	7.51	4.99	7.37	4.66	10.12	7.73	8.86	7.21	10.92	9.03	7.89	7.37	5.59	8.63	9.46	9.27	17.8	16.78	21.57	20.97	19.3	22.16	12.56	11.99	13.36	19.32	16.59	15.34	8.77	14.31	18.99	17.19	23.83	15.01
HORVU4Hr1G048160	4.02	4.4	4.3	3.89	2.76	2.58	2.74	3	2.69	2.68	2.3	2.53	4.67	5.02	3.88	3.9	3.92	3.54	2.54	2.72	2.38	2.44	5.5	6.58	5.34	5.76	7.35	6.58	6.22	7.71	5.19	4.86	4.93	5.02	4.82	4.43	4.21	4.73	3.97	3.7	4.59	5.07	7.35	6.1	6.24	6.44	6.58	5.95	5.52	6.72	5.94	6.67	6.36	4.24	4.87	8.73	3.93	5.47	4.99	4.67	6.29	3.92	4.17	4.17	4.29	5.73	4.95	5.1	3.8	4.44	3.83	4.39	5.87	6.72	4.89	6.08	4.47	4.07	3.73	6.32	4.15	2.79	1.92	2.47	2.83	3.35	1.9	5.52	2.63	7.35	10.06	0	11.48	3.04	1.99	3.09	4.24	11.15	8.62	1.24	1.17	5.62	2.09	3.07	6.19	4.32	6.8	0	0.17	0.12	0.06	0	0.11	0.39	0.14	0.17	0.3	0.67	0.28	0	0	1.55	0.59	0.44	0	0	1.1	0.69	0.44	0.18	0	0.35	0.12	1.64	0.08	0	0.21	0.06	0.78	0.76	0.09	0.08	0.08	0.31	0.83	0.14	0	1.14	0.84	1.29	0	0.09	0.23	0.45	0.11	0.08	0.51	0	3.76	0.35	0.19	0	2.01	0.67	0	0	0.15	0.46	0	0.23	0	2.2	0.96	0.33	0.91	0	0	0	21	0	2.41	4.69	1.76	2.53	3.42	3.15	1.53	3.55	5.09	4.79	3.4	2.09	6.3	3.1	2.48	2.06	5.1	1.64	3.71	3.56	3.36	3.88	4.08	3.83	1.87	2.79	3.25	4.19	4.59	2.28	0.91	0.73	1.73	1.55	1.85	1.53	1.07	0.82	0.7	0.98	0.64	0.66	1.43	1.58	2.47	1.71	1.09	0.66
HORVU4Hr1G048170	0	0	0	0	0	0	0	0	0	0	0	0	0	0	0	0	0	0	0	0	0	0	0	0	0	0	0.04	0	0	0	0	0	0	0	0	0	0	0	0	0	0	0	0	0	0	0	0	0	0	0	0	0	0	0	0	0	0	0	0	0	0	0	0	0	0	0	0	0	0	0	0	0	0	0	0	0	0	0	0	0	0	0	0	0	0	0	0	0	0	0	0	0	0	0	0	0	0	0	0	0	0	0	0	0	0	0	0	0	0	0	0	0	0	0	0	0	0	0	0	0	0	0	0	0	0	0	0	0	0	0	0	0	0	0	0	0	0	0	0	0	0	0	0	0	0	0	0	0	0	0	0	0	0	0	0	0	0	0	0	0	0	0	0	0	0	0	0	0	0	0	0	0	0	0	0	0	0	0	0	0	0	0	0	0	0	0	0	0	0	0	0	0	0	0	0	0	0	0	0	0	0	0	0	0	0	0	0	0	0	0	0	0	0	0	0.02	0	0	0	0.02	0	0	0	0	0	0.01	0	0	0
HORVU4Hr1G048210	0.32	0.25	0.28	0.26	0.54	0.24	0.4	0.35	0.63	0.41	0.67	0.48	0.35	0.35	0.34	0.3	0.21	0.23	0.25	0.37	0.29	0.22	0.16	0.3	0.25	0.26	0.33	0.4	0.59	0.43	0.5	0.33	0.35	0.28	0.26	0.34	0.32	0.22	0.36	0.81	0.22	0.39	0.26	0.18	0.33	0.32	0.41	0.3	0.22	0.32	0.34	0.24	0.13	0.81	0.69	0.73	0.41	0.47	0.79	0.64	0.42	0.85	0.58	0.55	0.65	0.28	0.27	0.34	0.59	0.24	0.49	0.47	0.09	0.39	0.49	0.63	0.28	0.49	0.56	0.27	0.39	0.35	7.81	6.9	5.79	6.39	0.28	0.66	0.61	1.55	0.63	0	0.07	0.26	0.01	0	0	0.37	0.31	0.15	0	0	0.53	0.28	0.01	0.46	0.51	0	0.06	0	0.03	0	0.11	0	0.17	0.95	0.2	0	1.61	5.01	2.59	0	0.38	3.33	0	0	2.5	0.54	6.01	3.77	1.83	2.58	0.46	0	0.32	0.56	1.48	5.63	1.41	3.42	0.37	0.65	0	0.28	0.73	0.02	4.62	0.52	1.79	1.35	0.85	2.54	1.19	2.06	2.56	6.47	3.2	2.36	1.16	1.6	1.19	1.04	2.14	2.04	0.26	4.74	0.75	0.7	0	0.22	0.19	0	0	0.2	2.44	0	0	6.56	0.65	0	0.21	0.35	0.18	0.38	0.36	0.46	0.55	0.27	0.4	0.44	0.2	0.24	0.88	0.32	0.41	0.31	0.47	0.34	0.46	0.55	0.31	0.52	0.29	0.4	0.14	0.29	0.49	0.15	0.72	0.11	2.2	2.76	4.36	3.99	2.19	2.74	1.61	1.77	4.79	4.79	3.27	3.02	1.42	2.2	2.55	4.91	7.63	4.09
HORVU4Hr1G048400	6.49	5.99	6.67	6.2	6.33	5.81	5.74	6.4	6.15	5.98	5.65	5.76	6.15	5.31	5.61	5.6	5.68	5.47	5.45	5.6	5.06	5.41	4.95	4.44	4.47	4.82	5.9	6.13	5.67	5.22	5.52	5.97	5.34	4.28	4.96	4.91	5.74	5.87	3.88	4.92	5.92	4.55	4.45	4.5	5.17	5.69	5.04	5.9	5.24	5.29	5.39	5.03	4.9	4.22	4.49	5.31	3.95	4.13	4.01	3.61	3.9	3.9	4.39	4.23	4.08	6.52	6.57	6.08	6.52	7.43	6.35	4.86	5.97	5.22	5.51	5.56	6.11	6.11	6.12	6.58	7.61	5.92	5.78	4.39	3.89	5.49	9.01	8.29	7.82	9.13	7.76	0	8.16	6.19	9.09	7.35	9.75	9.31	11.12	7.14	7.11	8.83	7.77	6.58	9.57	9.9	8.5	2.88	1.01	2.37	1.24	1.17	1	0.33	0.82	1.58	1.72	5.27	9	6.71	10.62	2.49	8.43	9.01	9.22	8.61	3.21	5.96	8.66	6.87	8.68	8.92	4.14	7.08	6.31	4.93	9.15	0.56	7.32	12.19	9.17	5.71	3.74	5.9	3	4.42	4.1	4.68	4.65	4.82	7.55	6.77	4.14	5.42	18.25	5.08	6.5	4.93	12.38	9.05	5.87	10.2	6.86	5.43	6.25	3.73	6.87	7.84	7.89	5.93	5.02	4.66	5.41	2.13	12.01	0	0	0	6.84	0	4.78	4.7	4.93	4.26	5.1	3.72	2.92	5.1	6.06	4.76	4.21	4.11	5.55	4.37	3.21	4.68	4.44	3.7	4.55	4.68	3.09	4.13	3.29	4.55	3.65	4.41	4.04	4.68	6.51	3.54	5.2	6.43	9.42	6.64	10.22	9.95	5.08	3.91	4.28	7.13	4.41	4.61	4.63	5.2	10.45	8.69	7.44	4.83
HORVU4Hr1G048410	0	0	0	0	0	0	0	0.22	0	0	0	0	0	0	0.25	0	0	0	0.24	0	0	0.23	0	0	0	0	0	0	0	0	0.47	0.24	0.23	0	0	0	0.51	0	0	0	0	0	0	0	0	0	0.57	0	0	0	0	0	0	0	0	0	0	0	0	0	0	0	0	0	0	0	0	0	0	0	0	0	0	0	0	0	0	0	0	0	0	0	0	0	0	0	0	0	0	0.9	0	0	0	0	0	0	0	0	0	0	0	0	0	0	0	0.67	0	0	0	0.54	0	0	0	0	0	0	0	0	0	0	0	0	0	0	0	0	0	0	0	0	0	0	0	0	0	0	0	0	0	0	0	0	0	0	0	0	0	0	0	0	0	0	0	0	0	0	0	0	0	0	0	0	0	0	0	0	0	0	0	0	0	0	0	0	0	0	0	0	0	0	0	0	0	0	0	0	0	0	0	0	0	0	1.07	0	0	1.06	0	0	0	0.95	0	0	0	0	0	0	0	0	0	0	0	0	0	0	0	0	0	0	0	0.11	0.12	0.41	0	0	0.18	0	0	0
HORVU4Hr1G048420	0.15	0	0.15	0.15	0	0	0	0	0	0	0	0	0	0	0.39	0	0.19	0	0	0	0	0.14	0.18	0	0	0	0.33	0.18	0.29	0.16	0	0	0	0	0.19	0	0	0.59	0	0	0	0	0	0.69	0	0.18	0	0	0	0	0.26	0.26	0	0	0	0	0	0	0	0	0	0	0	0	0	0	0	0	0	0	0	0	0	0	0	0	0	0	0	0	0	0	0	0	0.61	0	0.45	0	0	0.55	0	0	0	0	0	0	1.14	0	0	0	0.51	0	0	0.25	0	0	0	0	0	0.42	0	0	0	0.75	0	0	0	0	0	0	0	0	0	0	0	0	0	0	0	0	0	0	0	0	0	0	0	0	0	0	0	0	0	0	0	0	0	0	0	0	0	0	0	0	0	0	0	0	0	0	0	0	0	0	0	0	0	0	0	0	0	0	0	0	0	0	0	0	0	0	0	0	0	0	0	0.21	0.62	0	0	0	0	0.64	0	0.71	0.61	0	0	0	0.64	0	0	0	0	0	0	0.31	0	0	0	0	0	0	0	0	0.11	0.15	0	0	0	0	0.36	0.08	0.17	0	0.15	0.22	0	0.13
HORVU4Hr1G048490	16.24	16.3	15.47	16.11	24.02	24.89	23.54	22.98	11.76	11.48	11.48	11.28	25.5	25.53	26.07	25.88	25.18	24.79	28.95	26.51	27.6	27.71	21.54	20.94	22.86	21.98	24.85	23.95	24.94	23.89	19.15	19.09	19.6	20.15	18.27	17.41	18.02	18.13	17.61	16.46	19.1	15.65	16	16.8	17.28	17.49	17.51	18.45	18.75	17.45	15.79	16.71	17.37	2.12	2.21	2.48	3.09	3.52	3.08	2.83	2.77	2.97	4.87	5.28	5.06	5.91	5.95	6.06	4.81	5.25	4.66	5.81	5.3	5.39	5.43	5.32	5.39	5.59	5.9	5.87	4.46	3.9	8.75	9.75	8.99	6.88	30.4	14.29	27.5	22.66	13.27	0	18.89	33.96	16.55	37.46	15.44	10.08	13.29	44.9	26.24	26.15	34.91	29.06	20.51	22.71	30.5	1.99	14.73	14.95	5.46	3.34	8.17	2.74	6.24	6.2	5.31	14.18	13.56	28.05	0.4	5.12	6.33	20.01	7.25	6.57	21.66	10.13	16.66	26.98	13.65	5.58	31.67	8	12.97	12.99	35.69	83.37	49.41	25.75	15.29	56.62	22.29	10.91	44.62	82.96	23.85	27.73	78.31	6.59	4.13	25.88	52.91	19.74	24.52	30.41	18.98	23.46	7.32	20.7	46.82	5.74	11.32	72.37	57.37	23.02	35.65	24.57	6.54	30.63	18.27	16.31	56.24	34.44	2.73	0	0	3.59	14.12	0	13.68	14.67	14.93	9.69	12.1	9.73	7.04	11.57	11.51	20.13	13.99	13.38	10.76	16.5	15.12	6.89	9.79	7.03	13.34	12.1	17.77	15.03	13.48	16.52	16.82	19.78	8.71	10.77	18.24	17.47	27.73	15.19	11.11	15.18	11.3	11.21	30.74	18.13	11.46	9.21	13.16	13.2	53.29	39.13	10.19	13.45	11.72	10.19
HORVU4Hr1G048610	0	0	0	0	0	0	0	0	0	0	0	0	0	0	0	0	0	0	0	0	0	0	0	0	0	0	0	0	0	0	0	0	0	0	0	0	0	0	0	0	0	0	0	0	0	0	0	0	0	0	0	0	0	0	0	0	0	0	0	0	0	0	0	0	0	0	0	0	0	0	0	0	0	0	0	0	0	0	0	0	0	0	0	0	0	0	0	0	0	0	0	0	0	0	0	0	0	0	0	0	0	0	0	0	0	0	0	0	0	0	0	0	0	0	0	0	0	0	0	0	0	0	0.96	0	0	0	0	0	0	0	0	0	0	0	0	0	0	0	0	2.45	0.38	0	0	0	0	0.52	0	0	0	0	0	0	0.4	0	0	0	0	0	0	0	0	0	0	0	0	0	0	0	0	0	0	0	0	0	0	0	0	0	0	0	0	0	0	0	0	0	0	0	0	0	0	0	0	0	0	0	0	0	0	0	0	0	0	0	0	0	0	0	0	0	0	0	0	0	0	0	0	0	0.15	0	0	0	0	0	0	0	0	0
HORVU4Hr1G048620	40.09	39.88	38.86	37.08	27.51	27.86	28.35	29.45	47.26	48.81	47.67	48.65	26.28	27.04	30.43	31.18	31.78	31.29	22.66	22.62	23.88	22.8	27.62	28.64	25.68	25.28	19.53	19.8	19.7	20	25.34	27.2	26.55	26.63	19.01	20.01	20.44	22.23	23.38	21.41	23.39	22.4	25.7	25.3	23.28	19.66	21.7	23.49	20.82	27.04	28.39	28.48	27.63	63.38	66.71	68.44	64.68	71.38	70.81	69.25	68.6	62	74.08	73.04	78.72	76.09	82.35	82.28	95.3	95.93	90.4	89.96	91.21	88.68	98.74	88.66	93.11	76.92	81.13	78.94	82.24	76.23	13.86	16.98	22.82	15.03	13.04	27.94	17.64	17.3	24.77	0	14.91	26.04	26.32	19.56	14.17	32.75	23.16	12.88	17.24	11.84	12.09	32.57	9.5	7.47	19.32	3.43	0.3	0.59	0.39	0.09	0.32	0.49	0.66	0.62	0.71	0.88	1.83	0.74	0.31	1.81	2.38	2.25	1.53	0.96	2.04	5.78	3.62	1.39	0.84	2.01	2.17	0.08	0.7	1.02	0.86	0.48	1.44	1.36	1.16	0.98	1.24	2.21	1.71	0.86	2.55	1.55	0.64	0.52	0	1.19	1.07	2.46	1.4	0.63	1.94	2	4.66	3.98	0.89	4.16	4.23	0.48	0.37	1.98	1.48	3.09	0.46	1.25	3.86	1.01	0.32	1.37	3.38	0	0	30.84	86.56	0	60.64	64.9	63.89	71.73	67.11	66.08	61.83	71.06	65.25	70.43	83.23	78.22	70.45	75.27	63.86	72.88	71.13	76.08	67.03	65.44	68.91	61.84	66.95	64.12	65.61	58.25	63.81	60.6	49.02	64.61	3.44	3.44	3.29	4	2.85	3.32	3.52	2.94	2.39	3.65	2.39	2.12	2.99	4.2	3.16	3.87	3.48	2.39
HORVU4Hr1G048790	0	0	0	0	0	0	0	0	0	0	0	0	0	0	0	0	0	0	0	0	0	0	0	0	0	0	0	0	0	0	0	0	0	0	0	0	0	0	0	0	0	0	0	0	0	0	0	0	0	0	0	0	0	0	0	0	0	0	0	0	0	0	0	0	0	0	0	0	0	0	0	0	0	0	0	0	0	0	0	0	0	0	0	0	0	0	0	0	0	0	0	0	0	0	0	0	0	0	0	0	0	0	0	0	0	0	0	0	0	0	0	0	0	0	0	0	0	0	0	0	0	0	0	0	0	0	0	0	0	0	0	0	0	0	0	0	0	0	0	0	0	0	0	0	0	0	0	0	0	0	0	0	0	0	0	0	0	0	0	0	0	0	0	0	0	0	0	0	0	0	0	0	0	0	0	0	0	0	0	0	0	0	0	0	0	0	0	0	0	0	0	0	0	0	0	0	0	0	0	0	0	0	0	0	0	0	0	0	0	0	0	0	0	0	0	0	0	0	0	0	0	0	0	0	0	0	0	0
HORVU4Hr1G048800	15.12	16.22	15.68	15.47	14.63	15.21	14.51	14.83	13.31	13.24	12.88	13.19	14.95	14.34	13.98	14.61	15.1	14.02	15.06	13.77	14.49	14.93	13.18	13.04	13.73	13.31	13.3	14.99	14.34	14.88	13.04	12.33	13.1	12.84	14.07	13.87	13.46	12.57	14.35	14.47	13.12	14.13	14.54	14.22	12.95	14.74	14.91	15.39	16.58	14.41	13.62	14.67	14.53	8.16	8.77	9.88	7.49	8.86	7.68	7.37	8.45	7.31	8.68	7.18	8.66	10.7	9.42	10.16	11.36	9.67	9.17	9.38	10.1	9.94	8.95	9.92	9.77	9.96	11.47	10	12.01	9.67	10.71	9.55	11.09	9.79	17.36	14.38	14.22	15.31	15.81	0	19.27	13.92	16.12	15.33	19.26	21.18	18.22	15.49	14.23	17.03	16.31	17.32	16.14	16.77	19.14	7.75	3.22	6.3	4.16	1.41	5.93	0.97	3.87	5.33	4.86	31.73	11.27	7.41	5.6	56.47	13.48	6.41	22.68	15.23	16.58	7.98	8.42	9.12	22.68	11.3	9.14	22.78	92.91	6.4	8.65	7.56	7.65	21.61	12.21	10.17	46.22	9.45	16.57	10.74	10.25	2.81	10.71	41.59	7.62	7.55	9.51	6.89	2.8	5.14	10.98	6.57	5.56	8.83	12.57	6.32	9.95	9.52	24.25	91.71	11.33	16.57	17.27	13.61	7.3	12.69	16.05	19.31	18.2	0	0	0	17.06	0	11.15	10.91	10.95	9.05	9.43	8.82	8.64	10.82	11.16	9.99	8.76	9.73	10.29	8.66	7.28	9.36	8.77	7.35	9.86	9.28	8.95	8.7	10.98	10.78	8.07	10.02	8.06	9.06	10.7	8.83	9.83	5.76	11.31	10.29	9.78	10.17	6.09	7.04	4.82	7.18	5.53	4.26	6.99	7.2	9.26	13.04	10.62	4.84
HORVU4Hr1G048960	12.38	11.6	12.39	12.49	7.57	7.01	6.63	9.15	12.83	11.5	12.48	11.25	8.43	8.03	7.97	7.47	8.1	7.55	4.99	4.08	4.58	5.1	5.99	7.34	7.67	8.48	6.22	8.06	6.55	8.19	7.66	8.39	8.23	8.39	6.75	6.06	5.24	6.53	3.93	5.91	6.85	6.78	7.32	8.75	4.91	7.54	5.3	6.67	7.14	6.21	6.18	5.9	7.48	14.81	18.83	26.22	16.52	22.87	19.32	13.18	13.45	12.9	12.58	11.43	17.19	17.89	13.95	22.51	20.58	21.65	21.88	18.47	20.95	19.3	19.49	24.24	20.35	12.03	16.38	15.28	24.8	21.71	26.23	25.72	21.16	20.3	1.69	2.19	2	4.44	6.31	0	4.87	2.79	3.76	2.46	9.19	5.08	8.48	0.79	2.87	3.88	2.52	2.67	2.96	5.14	4.82	0	0.04	0	0	0	0.09	0	0	0	0	9.65	16.89	46.22	4.17	6.31	11.86	34.26	32.93	3.13	1.08	15.22	13.83	22.45	16.47	27.19	0.99	3.68	0.1	7.12	24.22	21.3	23.55	33.67	10.69	18.92	0.17	8.69	2.34	5.17	21.81	21.03	1.87	11.41	1.2	10.35	11.1	5.82	53.9	44.54	24.95	10.01	24.41	51.95	12.56	15.04	30.19	3.42	9.86	30.56	38.35	19.2	2.13	16.49	7.01	9.15	8.31	0.59	15.59	0	0	5.71	9.73	0	5.94	8.1	6.73	5.27	9.25	5.78	7.46	9.46	9.61	7.6	4.9	8.47	17.18	7.97	5.15	5.66	12.58	3.87	7.92	7.32	2.05	7.82	5.56	6.4	4.08	3.63	4.92	7.46	13.5	6.37	15.06	10.79	14.71	12.62	21.3	20.49	14.45	16.24	11.09	11.24	15.89	22.42	10.8	14.67	21.71	13.56	9.76	8.82
HORVU4Hr1G049070	0	0	0	0.08	0	0	0.08	0.01	0	0	0	0	0	0	0.12	0	0.01	0	0.07	0	0	0	0	0.01	0	0	0	0	0	0	0	0.08	0	0	0	0	0	0.12	0.34	0.14	0	0	0.23	0	0	0.47	0.04	0	0	0	0	0	0	0	0	0.05	0	0	0.1	0	0	0	0	0	0	0	0	0	0.03	0	0	0	0	0	0	0	0	0	0	0	0	0	0	0	0	0	0	0	0	0	0	0	0	0	0	0	0	0	0	0	0	0	0	0	0	0	0	0	0	1.32	0	0	0	0.34	0.24	0	1.02	0	0	0	0	0	0	0	0	0	0.01	0.07	0	0	2.2	0	0	0	0	0	0	0	0	0	0.33	0	0	0	0	0	0	0	0	0	0	0	0	0	0	0	0	0	0	0	0	0	0	0	0	0	1.73	0	0	0	0	0	0	0	0	0	0	0	0.49	0	0	0	0	0	0	0	0	0	0	0	0	0	0	0	0	0	0	0	0	0	0	0	0	0	0	0	0	0.04	0	0	0	0.05	0	0	0	0	0.01	0	0	0	0	0	0	0	0	0	0	0
HORVU4Hr1G049080	0	0	0	0	0	0	0	0	0	0	0	0	0	0	0	0	0	0	0	0	0	0	0	0	0	0	0	0	0	0	0	0	0	0	0	0	0	0	0	0	0	0	0	0	0	0	0	0	0	0	0	0	0	0	0	0	0	0	0	0	0	0	0	0	0	0	0	0	0	0	0	0	0	0	0	0	0	0	0	0	0	0	0	0	0	0	1.34	2.25	0.31	3.54	7.46	0	0.93	0.94	1.05	0.36	2.41	0.81	1.59	0.57	1.25	1.68	0.95	1.26	1.83	1.38	0	0	1.41	0.31	0.31	0	0	0	0	0	1.04	0	0	0	0	0	0	0	0	0	0	0	0	0	0	0	0	0	0	0	0	0	1.78	0	0	0	0	0	0	0	0	0	0	0	0	0	0	0	0	0	0	0	0	0	0	0	0.16	0	0	0	0	0.41	0	0	0	0	0	0	0	0	0	0	0	0	0	0	0	0	0	0	0	0	0	0	0	0	0	0	0.38	0	0	0	0	0	0	0	0	0	0	0	0	0	0	0	0	0	0	0	0	0	0	0	0	0.06	0	0	0	0	0	0	0	0
HORVU4Hr1G049090	20.55	21.69	20.33	21.63	25.94	24.89	24.59	25.43	23.48	23.23	23.01	23.17	24.96	23.32	23.72	22.92	22.68	20.92	22.96	22.75	22.5	23.6	18.47	19.27	18.51	19.32	18.94	19.02	18.61	19.86	20.44	19.52	19.66	20.15	17.24	15.62	16.97	16.86	18.44	16.24	17.29	15.24	17.72	16.34	17.16	18.81	18.1	17.52	19.85	15.94	16.95	16.59	15.79	8.88	9.06	7.93	9.24	8.46	8.7	9.46	8.23	8.75	11.12	11.87	11.01	11.88	10.52	11.86	11.34	11.89	12.4	12.43	12.33	13.58	13.34	13.19	11.85	10.87	12.54	13.01	9.01	9.74	23.61	21.73	21.58	20.31	20.57	25.7	22.89	23.16	20.22	0	21.23	19.74	20.48	19.91	20.88	23.22	25.41	22.19	18	22.12	21.69	22.3	17.28	23.73	28.05	21.66	17.47	25.55	14.62	8.28	16.22	4.92	11.12	6.42	11.59	16.19	43.35	42.9	19.72	19.59	62.27	62.71	18.68	10.62	20.61	43.22	27.33	62.36	37.65	14.38	15.09	5.82	1.74	23.88	32.27	28.28	22.8	45.15	29.46	40.71	5.73	34.74	15.52	8.82	48.09	10.93	6.58	12.09	26.05	28.84	4.86	26.37	20.61	22.38	21.7	46.03	45.28	38.73	27.78	21.13	27.01	7.45	11.64	8.69	17.39	47.5	49.26	28.79	37.66	16.44	17.45	15.93	45.79	0	0	0	19.7	0	11.76	12.55	12.2	9.98	10.27	9.02	6.63	13.55	9.27	14.89	11.08	12.78	13.69	13.08	13.8	8.15	9.67	7.78	12.35	13.71	11.43	11.42	10.8	10.72	11.59	15.67	8.41	9.95	13.11	12.72	78.34	66.61	86.01	67.42	101.6	98.94	54.98	68.83	77.53	65.29	66.08	68.79	45.76	62.34	92.2	80.67	88.4	66.12
HORVU4Hr1G049150	91.95	90.58	92.77	93.02	118.16	114.16	115.31	114.58	92.03	93.6	92.89	92.38	85.14	84.95	100.34	98.67	99.4	102.06	115	113.03	115.43	110.42	56.49	54.79	56.07	56.92	64.02	63.95	62.51	66.58	68.92	66.72	68.57	68.11	44.69	42.54	44.47	45.59	46.93	42.57	43.04	45.4	48.46	44.53	42.61	60.53	57.08	57.98	56.97	44.22	44.35	41.15	41.84	32.62	34.22	26.12	34.69	34.02	38.9	29.54	24.31	34.44	33.27	33.53	35	44.75	44.91	44.98	32.49	34.38	32.57	40.24	36.79	37.25	40.37	39.16	36.07	39.48	40.85	39.09	34.34	30.87	205.9	210.23	201.63	197.57	149.01	163.02	107.12	121	152.13	0	186.72	106.69	184.33	146.84	191.61	130.9	145.06	109.96	62.8	108.02	139.97	84.18	93.46	117.49	161	101.65	107.31	223.73	79.92	49.44	140.67	29.48	77.14	139.28	153.84	404.17	1118.13	1130.6	885.33	148.4	947.3	845.68	381.78	198.4	415.34	1019.17	472.22	804.14	504.67	339.75	328.27	112.94	174.6	604.6	588.4	835.74	826.27	910.44	1338.43	846.85	183.28	931.54	435.47	315.39	617.29	497.83	224.7	124.06	913.62	1092.47	131.32	874.77	700.63	576.66	372.18	806.94	584.3	873.82	651.71	428.53	574.16	232.04	352.64	370.08	985.26	1406.9	829.23	1255.03	630.62	469.28	430.47	393.06	556.82	0	0	0	55.13	0	48.11	47.58	42.61	34.54	43.49	30.6	27.83	44.26	36.36	50.11	44.95	42.24	51.38	47.36	47.08	28.27	38.18	25.5	43.97	43.23	38.95	38.85	35.19	46.87	36.2	52.15	34.03	41.76	64.03	45.52	247.11	254.94	374.76	287.86	468.58	411.48	207.28	213.38	191.72	223.11	189.68	179.74	182.9	229.56	469.32	343.77	251.76	180.36
HORVU4Hr1G049200	0	0	0	0	0	0	0	0	0	0	0	0	0	0	0	0	0	0	0	0	0	0	0	0	0	0	0	0	0	0	0	0	0	0	0	0	0	0	0	0	0	0	0	0	0	0	0	0	0	0	0	0	0	0	0	0	0	0	0	0	0	0	0	0	0	0	0	0	0	0	0	0	0	0	0	0	0	0	0	0	0	0	0	0	0	0	0	0	0	0	0	0	0	0	0	0	0	0	0	0	0	0	0	0	0	0	0	0	0	0	0	0	0	0	0	0	0	0	0	0	0	0	0	0	0	0	0	0	0	0	0	0	0	0	0	0	0	0	0	0	0	0	0	0	0	0	0	0	0	0	0	0	0	0	0	0	0	0	0	0	0	0	0	0	0	0	0	0	0	0	0	0	0	0	0	0	0	0	0	0	0	0	0	0	0	0	0	0	0	0	0	0	0	0	0	0	0	0	0	0	0	0	0	0	0	0	0	0	0	0	0	0	0	0	0	0	0	0	0	0	0	0	0	0	0	0	0	0
HORVU4Hr1G049320	12.94	12.74	13.92	13.29	11.23	12.13	12.82	11.79	15.7	16.39	14.93	15.86	10.89	11.23	12.17	11.19	9.51	11.25	8.57	8.57	9.42	7.76	7.87	8.61	8.32	8.55	9.69	8.35	8.84	8.97	10.36	9.48	9.46	9.8	7.99	7.88	8.46	8.84	9.19	8.03	7.58	7.07	7.81	9.31	8.95	8.87	8.53	8.22	9.51	8.23	8.03	8.39	7.6	11.02	11.5	14.48	10.42	12.96	12.2	9.88	12.69	10.16	12.2	11.34	12.1	20.46	18.46	19.39	18.63	18.4	17.74	17.03	15.6	13.05	17.32	17.82	19.87	17.06	16.11	16.98	15.44	15.79	15.01	16.45	18.91	15.99	14.43	15.32	13.54	17.57	22.4	0	8.45	14.55	10.09	14.08	15.28	17.85	10.01	8.75	11.51	15.57	13.4	15.02	13.21	13.13	13.73	1.27	1.87	1.96	1.35	1.61	1.21	1.12	2.25	3.47	1.09	9	12.79	18.9	2.13	10.45	6.66	12.96	7.43	12.79	7.2	3.9	12.92	11.22	11.78	10.9	6.92	8.94	1.93	4.77	11.27	7.4	3.87	8.64	4.87	7.97	1.25	3.05	1.38	4.8	7.62	5.67	3.11	3.57	12.06	5.81	6.92	3.84	28.41	23.2	18.71	9.22	47.56	13.05	5.67	6.14	12.37	3.07	5.2	0.82	8.84	5.62	3.16	9.14	3.58	12.33	8.64	5.1	8.48	0	0	10.06	12.56	0	13.06	12.39	10.42	10.49	12.23	15.06	11.54	14.11	11.84	10.6	10.07	9.77	13.47	12.28	10.06	12.05	13.41	10.36	10.83	13.61	11.95	13.93	13.03	12.89	10.49	14.38	13.45	13.71	12.57	12.22	16.4	20.17	23.85	21.85	24.7	25.12	18.26	19.09	9.85	16.16	13.58	13.92	16.61	21.07	24.06	20	12.23	11.68
HORVU4Hr1G049350	1.48	1.66	1.84	1.48	0.85	1.42	1.23	1.18	2.58	2.1	1.79	1.69	0.99	0.87	1.03	0.8	0.62	0.94	0.72	0.74	0.52	0.56	0.63	0.72	0.46	0.57	0.8	0.84	0.37	0.56	0.79	0.22	0.43	0.7	1.08	0.62	0.57	0.84	0.51	1.1	0.99	0	0.77	0.74	1	0.26	0.68	0.53	0.27	0.11	0.11	0.22	0.42	1.97	1.52	2.47	1.83	2.13	3.29	1.74	4.15	2.55	3.12	2.47	2.87	3.22	3.21	2.55	4.33	2.62	2.57	3.65	5.76	4.53	2.7	2.32	3.23	5.51	3.89	3.58	3.76	3.03	0.06	0.19	0.42	0.59	0.5	0.29	1.14	1.32	0.92	0	0.6	0.19	1.3	0.8	0.55	1.07	1.08	1.01	0.92	0.43	0.79	1.46	0.28	0.59	0.36	0	0	0	0	0	0	0	0	0	0	1.97	0.37	0	0	0	0	2.27	0	0	0	0	1.95	0.43	7.93	0	0	0	0	0	0	0	5.6	0	0.21	0	0	0	0.13	0	0.14	3.33	0.08	0	0	0	0	0.19	0.2	0.31	0	0	0.83	0.4	0.61	1.27	1.25	0	0	0	1.37	0.7	0	0	0	0	0.15	0	0	0	0	0	1.72	0	3.85	1.95	1.8	1.35	4.97	3.63	3.38	1.66	2.65	1.96	1.53	2.35	3.57	2.47	0.74	2.38	2.72	2.64	2.83	2.61	2.59	1.6	2.07	2.18	2.13	2.61	1.91	3.93	2.39	1.81	0.59	0.83	1.17	0.57	0.1	0.32	0.76	0.69	1.31	0.83	0.66	0.69	0.36	0.71	0.34	0.76	0.98	1.13
HORVU4Hr1G049500	39.24	38.99	39.05	38.7	30.33	30.68	28.94	30.64	38.22	37.88	37.37	37.27	18.63	17.54	20.89	20.42	19.63	21	18.47	19.08	19.62	18.98	22.65	22.11	21.7	21.65	23.56	21.72	21.48	22.23	24.16	25.03	24.31	25.33	25.13	23.19	24.05	23.78	21.43	24.53	22.28	26.71	26.5	25.53	24.47	25.89	26.36	25.84	24.74	25.85	25.03	25.67	24.09	17.02	17.74	20.69	16.87	18.57	17.8	14.59	18.51	15.96	13.06	13.48	15.59	16.35	15.85	14.34	17.15	16.24	14.75	16.66	16.13	16.37	13.7	15.9	13.71	13.72	14.61	14.27	14.45	12.67	13.59	13.1	13.32	12.18	13	15.05	13.25	13.45	8.15	0	16.68	10.48	13.43	9.6	12.25	11.12	13.44	13.69	9.77	15.02	13.17	8.18	14.25	16.11	12.96	0	0.85	0.37	0.3	0.2	0.34	0.14	0.28	0.11	0.39	15.83	64.33	6.06	21.99	179.64	78.93	4.62	65.8	92.82	10.33	77.8	4.42	3.8	1.91	20.46	6.01	37.73	42.07	15.31	18.52	4.11	62	56.2	43.37	76.78	104.3	60.59	130.53	106.24	2.64	27.66	99.06	16.98	34.44	30.98	11.03	29.1	12.44	5.94	1	2.07	3.85	46.08	37.86	26.62	30.47	117.84	134.62	45.92	40.76	113.05	59.72	48.59	70.73	152.52	172.45	233.88	71.03	0	0	11.25	33.03	0	17.77	18.45	18.19	16.29	18.38	20.47	19.76	14.5	21.67	18.67	23.62	22.9	23.22	19.79	20.19	21.31	21.52	19.62	26.93	22.72	18.06	21.56	21.39	18.14	15.38	14.99	16.95	15.7	19.75	15.54	35.02	20.54	13.92	13	7.79	9.19	21.22	28.58	19.06	10.29	17.34	34.66	15.91	23.26	8.42	16.2	13.71	9.45
HORVU4Hr1G049520	0	0	0	0	0	0	0	0	0	0	0	0	0	0	0	0	0	0	0	0	0	0	0	0	0	0	0	0	0	0	0	0	0	0	0.83	0.05	0	0.61	0.24	0	0.04	0	0	0	0	0	0	0	0	0	0	0	0	0	0	0	0.89	0	0	0	0.29	0	0	0	0.74	0	0.43	0	0.5	3.68	1.4	0	0	1.56	0	0	0	0	0	0	0	0	0	0	0	0	0	0.25	0	0.88	0	0	0	0	0	0.92	0	0	0	0	0	0	0	0.17	0	1.34	0.45	0	0	0	0	0	0.11	0	0	0	0	0	0	0	0	0	0.62	0	0	0	0	0.31	0	0	0	0.2	0	0	0	0	0	0	0	0	0	0	0	0	0	0	0	0.17	0	0	0	0	0	0	0	0	0	0	0	0	0	0	0	0	0	0	0	0.11	0	0	0	0	0	0	0	0	0	0	0	0	0	0.07	0	0.61	0	0	0	0	0	0	0	0	0	0	0	1.1	0	0	0	0	0.77	0.11	0.61	0	0	0.37	0	0	0	0	0.42	0	0.37	1.25	0	0.06	1.55	0.63	0.56	0	0	1.14	0.09	0.14	0.22	0	0.37	1.85
HORVU4Hr1G049550	0.35	0.16	0.3	0.46	0.09	0.14	0.11	0	0.06	0.25	0	0.18	0	0	0	0.04	0	0	0.04	0	0.03	0	0.06	0	0	0	0	0.13	0	0	0	0.1	0	0	0.04	0	0	0	0	0	0	0	0	0	0	0	0	0	0	0	0	0.03	0.04	1.02	1.08	0.5	0.63	0.84	1.49	1.65	1.21	2.45	1.53	1.56	1.79	1.93	1.31	1.56	2.53	1.7	3.24	1.1	0.72	0.9	1.23	1.39	1.11	0.8	1.24	1.26	1.83	1.43	19.37	12.21	11.94	11.19	0	0	0	0	0	0	0	0	0	0	0	0	0	0	0	0	0	0.11	0	0	0	0	0.92	1.18	0.89	0	2.04	0	0	0	0.24	0	0.57	18.28	0	0	1.19	2.66	0	0	0	0.74	0	1.93	6.48	2.51	0	0	0	0	2.12	0.08	0	0	0.11	1.5	0	0	0	0	3.44	0.4	0	0.98	0.34	0.04	9.93	0	3.24	18.38	4.03	4.81	0	3.58	0.42	0	8.05	0.15	0.09	0.53	0	0.36	0.55	0.15	0	0.16	0	0	0.22	0	0	0	0.02	0	0	0.08	0.28	0.4	0.08	0.26	0.68	0	0.06	0	0.07	0.28	0.08	0	0	1.18	0.16	0.66	0.07	0.15	0.26	0.27	0.14	0.5	0.09	0	0.42	0.3	0	0	1.54	1.42	3.1	1.11	3.69	2.97	2.73	1.96	0.22	0.04	0.1	0.16	1.33	2.74	2	3.03	0.07	0.39
HORVU4Hr1G050230	18.46	19.36	18.44	19.46	13.85	14.26	14.3	14.18	25.55	24.93	26.07	27.32	21.35	20.38	14.64	14.76	14.84	15.04	11.77	12.75	11.88	12.09	12.72	13.57	12.86	13.53	10.12	10.7	10.23	10.46	11.75	11.98	12.22	10.65	9.51	9.96	9.61	10.83	10.18	10.72	11.22	10.35	9.92	11.5	10.47	9.32	10.3	10.83	10.96	10.47	9.73	10.18	10.17	35.95	38.45	37.16	30.37	36.21	36.15	38.47	36.26	33.32	33.54	33	32.36	47.78	48.79	49.62	51.26	53.03	52.57	30.48	33.14	29.13	49.84	48.77	47.17	36.91	34.57	34.24	59.23	56.8	6	5.74	7.25	5.91	40.25	10.34	4.42	13.53	18.28	0	21.28	28.13	23.1	11.5	13.26	26.78	28.71	4.18	5.64	18.09	4.85	10.8	15.53	7.07	12.93	0	0.03	0.03	0	0	0	0	0	0	0.05	0	0.15	0.06	0	0	0.18	0.24	0	0	0.19	0.03	0	0.13	0	0	0.2	0	0	0	0	0	0.21	0	0.09	0	0	0	0.04	0.08	0.1	0	0.02	0	0	0	0.42	0.03	0.29	0.05	0	0	1.57	0.31	0	1.32	0.5	0	0	0	0.08	0.35	0	0	0	0	0.03	0	0.05	0	0	0	26.76	0	79.41	71.53	63.51	59.92	95.16	82.03	63.47	77.91	79.11	67.85	81.39	68.35	93.35	63.88	70.44	89.47	118.68	74.34	82.88	66.92	78.49	102.54	83.25	93.29	67.42	65.87	74.03	97.25	86.58	55.76	4.33	4.07	3.38	6.19	6.43	4.09	7.23	3	1.58	1.46	1.14	0.88	4.22	4.4	6.94	4.22	0.99	1.52
HORVU4Hr1G050360	5.35	5.81	5.79	5.33	7.21	7.05	7.65	6.71	6.77	6.34	6.5	5.96	8.31	7.29	5.94	5.64	5.8	5.59	6.07	5.27	5.24	5.57	6.56	6.47	6.51	6.45	5.98	5.92	6.35	6.93	7.06	7.4	7.73	7.1	7.53	7.6	8.47	8.21	5.25	7.57	9.26	6.47	7.59	5.94	7.19	9.15	9.28	9.53	9.7	7.58	6.57	7.12	7.37	4.15	3.84	3.65	3.88	3.57	4.7	3.91	2.33	4.46	5.74	5.21	5.1	6.11	6.28	6.92	6.79	6.38	4.93	6.13	6.36	6.29	6.13	6.85	6.5	6.16	6.19	4.58	5.51	4.92	13.01	12.84	12.75	11.47	10.84	7.45	10.41	15.7	7.37	0	9.47	11.35	8.34	12.82	7.79	3.72	2.63	5.92	8.15	15.13	10.87	11.68	5.68	11.68	14.24	0	2.15	1.2	0.62	0.76	1.28	0.49	1.1	2.5	0.95	0.22	1.12	0.81	1.72	0.92	1.19	0.62	0	1.47	1.07	1.28	0.32	0.24	0	0	0.02	0	0	0	0.04	0.74	0.34	0	0.84	0.25	0.05	0.72	0.48	0.09	0.86	0.25	0.81	0	0.14	0.45	0.35	0.52	0.04	0.05	0.5	0	0	0.75	0.74	0	0	0.29	0	0.04	1.56	1.21	0.81	0.44	1.24	0.96	0.51	0	1.25	0	0	0	14.82	0	8.56	9.47	8.09	6.56	10.38	8.34	6.17	10.16	12.46	9.03	8.67	7.52	10.64	8.68	7.61	7.13	8.04	5.47	9.16	10.77	7.71	9.73	7.36	7.97	5.73	8.06	6.74	7.8	11.19	6.67	24.67	27.27	28.2	38.03	16.54	18.82	16.72	21.39	28.48	28.86	28.33	19.78	17.05	21.29	18.47	37.73	46.99	27.09
HORVU4Hr1G050390	1.04	0.99	0.76	0.82	0.4	0.29	0.28	0.23	1.64	1.81	1.73	1.09	0.06	0	0	0	0.06	0	0	0	0.06	0	0	0	0	0	0.06	0.06	0.05	0	0	0	0.12	0.12	0	0	0	0	0	0	0	0	0	0	0.17	0.15	0	0	0	0.06	0	0	0	0	0	0	0	0	0	0	0	0	0	0	0.07	2.44	5.6	3.25	3.42	2.4	3.69	4.89	3.72	4.35	1.86	1.94	2.31	6.69	4.9	6.71	3.73	2.18	0	0	0	0	1.28	0.35	0.23	0	0	0	0	0.78	0.64	0.36	0.26	0.7	0	0.21	0	1.42	0	0	0.66	0.29	0.11	0	0	0	0	0	0	0	0	0	0	0	0	0	0	0	0.17	0	0	0	0	0	0	0	0	0	0	1.48	0	0	0	0	0	0	0	0	0	0	0.07	0	0	0	0.09	0	0	0	0	0.32	0	0	0	0	0	0	0	0	0	0	0	0	0	0	0	0	0	0	0	0	0.34	0	0	0	0.27	0	0.28	0	0.14	0.29	0.41	0.28	0.4	0	0.46	0	0.16	0.28	0.58	0	0.15	1.18	0	0.13	0.14	0.26	0.13	0.25	0.43	0	0	0.14	0.57	0.62	0	0	0.38	0.2	0.73	1	0.54	0.27	0.2	0.26	0.41	2.84	0.63	0.17	0.41	0.2	0.58	0.79	0.15	0.21
HORVU4Hr1G050400	19.73	18.74	18.88	18.85	18.85	19.11	18.05	18.9	19.06	18.28	17.62	19.33	24.06	24.53	21.94	23.29	22.15	22.29	23.58	23.54	22.82	23.34	21.98	22.05	23.22	22.53	26.64	26.01	26.83	26.63	22.34	22.8	23.11	23.71	19.93	21.14	21.46	20.44	20.57	19.88	19.49	20.4	19.12	20.39	20.56	20.72	22.56	22.34	22.39	20.51	19.66	20.61	20.77	9.43	9.16	9.33	7.91	7.44	9.09	8.86	8.58	9.77	9.76	9.73	10.61	9.56	9.98	9.13	8.92	8.84	7.83	10.62	8.86	8.27	8.25	7.98	8.15	10.03	9.71	7.97	7.59	6.24	21.5	18.76	17.73	16.81	24	17.63	24.58	24.3	13.27	0	22.32	23.51	17.4	25.13	18.4	14.17	11.38	31.5	25.49	27.34	26.99	23.95	18.18	23.49	27.57	10.4	10.49	10.68	5.86	4.98	6.95	2.24	5.47	5.32	5.81	44.19	15.15	45.72	5.06	19.19	11.07	39.33	19.16	18.8	64.6	6.35	45.86	43.07	55.52	14.87	54.58	24.48	28.31	19.95	61.34	81.65	42.22	54.92	20.49	21.05	3.02	13.78	26.98	50.86	33.65	26.33	61.55	21.8	15.18	28.97	67.75	14.4	64.01	62.03	127.73	39.96	74.45	35.68	50.51	17.32	31.1	40.69	48.93	10.22	46.43	16.83	6.87	16.05	12.91	16.88	44.65	20.12	9.18	0	0	0	31.91	0	22.91	17.97	22.65	17.62	19.85	17.28	18.46	20.06	21.63	26.48	20.51	22.14	18.14	23.74	23.26	16.22	18.64	15.88	21.88	21.51	22.43	22.01	21.18	21.17	22.42	27.49	18.27	19.14	26.27	24.29	24.9	18.06	10.66	12.05	12.99	12.92	15.34	17.47	16.36	17.62	21.33	25.46	16.82	16.65	13.3	13.51	16.56	15
HORVU4Hr1G050610	0	0.69	0	0	0	0	0	0	0.78	0	0	0	0	0	0	0	0	0	0	0	0	0	0	0	0	0	0	0	0	0	0	0	0	0.9	0	0	0	0	0	0	0	0	0	0	0	0	0	0	0	0	0	0	0	0	0	0	0	0	0	0	0	0	0	0	0	0	0	0	0	0	0	0	0	0	0	0	0	0	0	0	0	0	0	0	0	0	0	0	0	0	0	0	0	0	0	0	0	0	0	0	0	0	0	0	0	0	0	0	0	0	0	0	0	0	0	0	0	0	0	0	0	0	0	0	0	0	0	0	0	0	0	0	0	0	0	0	0	0	0	0	0	0	0	0	0	0	0	0	0	0	0	0	0	0	0	0	0	0	0	0	0	0	0	0	0	0	0	0	0	0	0	0	0	0	0	0	0	0	0	0	0	0	0	0	0	0	0	0	0	0	0	0	0	0	0	0	0	0	0	0	0	0	0	0	0	0	0	0	0	0	0	0	0	0.86	0	0	0	0	0.82	0	0	0	0	0	1.56	1.24	0	0
HORVU4Hr1G050630	168.95	163.36	163.53	172.67	179.63	171.98	172.34	172.24	201.39	204.82	198.61	209.18	176.75	169.03	148.95	150.65	153.56	140.88	177.73	169.77	166.43	165.76	134.82	135.48	139.16	135.78	133.41	124.78	126.62	130.76	128.54	129.52	127.36	128.05	119.27	116.68	116.14	115.75	116.34	111.04	118.69	111.71	110.32	104.62	106.16	136.44	134.89	129.59	132.51	106.17	107.6	107.31	110.8	696.85	663.68	726.25	597.6	648.25	657.71	683.32	731.63	684.36	535.86	565.3	542.05	279.76	296.17	287.1	374.82	379.71	375.2	309.56	295.58	317.26	378.73	383.09	360.52	326.25	318.35	378.23	415.29	416	98.79	105.66	121.29	101.47	134.27	117.24	116.69	111.2	176.39	0	79	138.93	136.79	106.89	128.76	128.13	145.33	132.84	98.69	101.48	124.32	116.39	120.49	93.36	106.42	124.94	111.86	181.89	103.01	88.83	145.62	94.56	88.35	124.33	129.64	199.95	263.31	210.7	612.22	101.12	218.26	238.56	179.41	245.28	189.86	193.24	145.27	174.27	191.89	169.6	145.84	149.2	204.23	224.7	222.96	77.59	146.32	265.11	203.16	252.98	141.72	228.71	167.85	96.41	218.41	271.82	113.08	119.59	221.04	240.59	91.8	209.39	215.44	220.73	131.08	171.59	118.72	250.04	296.58	268.76	281.54	107.33	146.7	160.27	170.75	330.24	126.48	230.67	215.59	93.91	142.3	149.2	212.13	0	0	0	154.49	0	347.4	349.95	333.35	496.14	382.68	490.6	602.93	291.99	385.45	239.43	301.77	342.97	332.2	290.87	300.05	552.73	368.19	579.01	279.68	374.69	257.29	356.88	335.39	300.18	285.73	270.34	451.19	303.02	188.1	207.12	365.54	301.42	388.66	335.05	348.24	373.86	257.7	339.55	337.51	345.02	315.13	303.96	219.24	282.24	325.33	399.36	447.6	322.45
HORVU4Hr1G050780	115.24	115.4	115.47	115.1	115.6	112.3	115.43	118.33	123.91	126.38	125.42	123.15	126.73	123.22	111.67	114.64	115.93	113.33	116.06	112.03	112.25	112.28	102.54	102.97	98.44	99.42	93.91	93.73	94.58	92.93	99.24	95.74	100.18	97.48	87.54	86.27	87.42	85.4	89.33	87.94	88.07	80.87	77.53	81.2	80.43	87.34	90.55	89.16	87.88	77.75	78.05	78.08	81.55	77.26	82.97	83.21	85.6	80.58	90.02	89.38	93.03	89.78	96.95	98.03	94.7	78.19	83.58	82.04	81.75	86.67	87.67	82.03	81.43	77.58	89.3	88.69	78.11	79.85	80.37	82.88	77.64	66.49	49.79	45.68	50.7	43.03	62.2	60.58	52.3	54.89	62.37	0	46.79	86.96	52.95	41.64	52.57	81.15	95.24	60.74	49.69	58.5	51.97	68.35	63.77	58.73	68.44	9.25	11.19	7.14	3.2	1.78	4.66	2.61	4.06	7.61	4.57	54.6	15.43	36.73	21.78	7.31	15.95	35.03	7.01	2.9	58.04	16.09	40.76	43.41	28.48	21.68	81.37	40.85	50.23	24.9	27.46	28.94	32.89	53.3	20.02	25.72	5.04	16.84	15.61	17.38	26.5	23.21	43.79	67.39	19.87	26.37	55.87	20.29	51.37	31.51	35.3	40.52	65.1	37.04	29	30.97	34.04	22.25	31.64	14.5	29.71	23.6	18.46	19.39	15.77	11.67	14.73	18.17	9.43	0	0	0	48.35	0	86.39	97.95	86.68	87.98	87.95	69.07	68.41	83.63	87.53	94.97	95.12	91.96	85.76	86.4	87.16	64.48	79.39	65.83	82.8	81.62	80.01	78.61	77.8	77.36	86.41	90.72	68.43	71.13	81.72	75.58	39.92	29.56	27.23	27.65	23.52	26.48	28.73	35.33	29.89	25.1	28.72	30.63	25.32	31.02	26.37	30.31	28.56	26.64
HORVU4Hr1G050790	0.35	0.47	0.34	0.46	0.17	0.47	0.23	0.29	0.12	0.22	0.29	0.22	0.07	0.1	0.17	0.14	0.13	0.13	0.31	0.1	0.17	0.09	0	0.04	0.09	0	0.03	0.06	0.08	0.17	0.03	0.06	0.06	0.07	0.06	0.06	0.04	0	0	0	0	0	0	0	0.1	0	0	0	0.09	0.03	0.08	0	0	0.83	0.46	0.53	1.2	0.84	1.22	0.66	0.62	0.76	0.91	0.82	0.79	7.68	6.65	5.22	0.97	1.1	1.3	4.69	4.82	4	2	2.17	2.29	6.58	5.57	7.98	2.45	1.86	0.84	1.02	0.91	1.16	0	0.16	0.21	0.55	0	0	1.38	0.06	0.55	0.24	0.84	2.94	1.14	0.58	1.91	0.15	0.07	0.37	1.33	0.54	0.22	0	2.11	0.77	0.42	0	0.14	0.12	0.16	0.44	0.24	0	0	0	0	0	0.11	0	0	0	0	0	0	0	0.42	0	0	0	0	0.51	0.84	0	0.2	0	0	0	0	0	0	0	0	0	0	0	0	0.17	0	0.24	0	0	0	0	0	0	0	0	0	0	0	0	0.08	0	0	0	0.28	0	0	0	0	0	0	0	0.24	0	0.92	0.5	0.42	1.02	1.07	0.94	0.95	0.64	1.18	0.49	0.45	0.72	0.49	1.44	0.99	0.7	0.68	0.56	1.18	1.58	0.2	0.76	0.95	0.63	0.58	0.67	0.72	0.24	0.4	1.21	9.16	13.52	3.27	6.75	1.44	1.54	13.98	7.31	5.65	4.12	3.76	3.15	8.76	5.61	3.82	7.83	2.31	4.42
HORVU4Hr1G050930	18.64	19.61	19.54	19.2	14.37	14.37	15.03	14.56	31.03	30.72	34.1	32.09	21.18	22.42	11.93	12.52	11.4	11.65	13.81	13.76	14.33	13.36	26.58	27.64	28.15	29.62	17.57	19.19	17.77	17.67	18.07	18.95	18.23	18.89	28.94	28.66	30.05	28.72	31.09	29.64	25.84	37.2	38.61	37.24	35.5	34.31	34.36	32.41	32.78	38.74	36.54	38.24	36.56	38.68	34.94	32.27	34.4	33.1	37.55	27.7	18.07	30.39	21.49	21.04	21.53	15.65	12.46	12.89	17.75	20.25	19.44	15.16	16.28	16.42	25.77	26.02	25.36	11.09	11.94	11.9	20.1	19.63	32.66	32.91	30.33	32.91	99.65	259.29	142.36	313.06	328.9	0	75.52	103.51	276.33	93.1	239.52	134.06	100.37	87.17	105.37	228.14	99.92	127.34	210.15	157.64	132.46	0	0	0	0.11	0	0.1	0	2.24	1.02	1.75	36.27	1.62	0.11	0	6.99	0	3.77	5.17	1.56	59.13	2.27	0.16	0.59	1.4	0.95	57.5	130.96	34.71	0	0.19	0	3.96	1.25	0	0	4.61	0	9.21	3.23	0	1.87	5.32	42.02	0.14	0.06	45.17	0.32	2	0	0	0	1	1.65	0.06	5.84	1.88	13.36	2.67	0.92	4.26	4.21	0	0	0	1.21	4.61	19.48	0.75	0	0	0	46.05	0	29.1	32.41	28.8	21.76	30.24	24.75	18.48	38.8	35.61	31.11	37.53	41.8	32.8	34.46	38.31	33.25	41.15	37.77	39.22	34.16	26.39	33.75	33.74	29.45	23.08	34.74	30.78	41.04	64.03	25.19	1.17	0.43	1.49	1.96	0.34	0.4	1.5	1.19	0.26	0.58	0.37	0.36	1.37	1.38	1.17	2.33	0.29	0.29
HORVU4Hr1G050950	6.43	5.43	6.46	4.68	4.59	4.68	4.75	3.92	2.45	1.53	3.18	1.6	3.77	2.96	3.5	4.69	4.89	4.26	3.75	3.45	2.6	3.41	1.9	2.38	3.49	2.4	4.87	5.51	5.63	5.46	3.8	2.72	2.86	2.55	3.92	4.37	3.74	4.44	3.35	4.29	2.49	4.24	2.6	3.37	5.59	3.72	3.66	3.14	3.19	3.11	4.14	4.17	3.31	0.39	0.2	1.71	0.48	1.25	0.64	1.05	1.21	0.86	0.84	0.69	0.68	4.52	2.05	5.84	4.95	2.72	1.27	5.28	3.79	2.77	2.96	2	3.44	3.32	3.32	3.97	5.03	4.63	3.07	1.5	1.86	2.75	0.9	2.09	1.27	1.76	0.88	0	1.7	1.42	2.36	0.65	1.17	0	2.24	1.55	3.21	1.5	1.3	1	7.74	1.05	1.19	0	0.24	0.7	0	0	0	0	1.08	0	0	0	0	0	0	0	0	0	0	0	0	0	0	0	0	0	0	0	0	0	0	0	0	0	0.15	0	0	0	0	0.6	0	0	0	0	0	0	0	0	0	0.61	0	0	0	0	0	0	0	0	0	0	0.28	0	0	0	0	0	0	0	0	0	0	0	0.64	0	0.25	1.85	0.8	1.07	0.25	0.77	1.47	0.25	1.46	1.33	0.87	0.76	1.33	0.84	1.57	0.27	1.45	1.23	1.3	0.96	1.43	1.6	1.04	1.61	0.57	0.26	0.84	1.4	1.95	0.26	0.6	0.41	0.35	0.44	0.06	0.77	0.54	0.52	0.46	0.44	0.84	0.99	0.19	0.31	0.49	0.25	0.4	0.66
HORVU4Hr1G050980	146.8	144.57	137.66	143.86	121.1	116.9	116.3	118	179.49	178.23	173.63	179.11	86.66	85.32	80.05	81.49	77.56	79.11	68.24	68.16	66.91	66.68	55.27	55.46	58.39	58.16	52.68	52.15	51.47	48.08	76.55	73.73	74.66	74.13	43.13	45.14	45.29	41.49	42.36	41.6	40.26	35.95	37.45	42.91	39.35	41.11	49.7	42.25	46.83	40.02	38.19	39.54	39.22	133.19	132.35	157.55	153.24	177.8	165.28	140	161.59	140.36	163.81	155.91	156.55	146.96	148.31	148.81	168.16	161.3	174.31	157.04	169.37	160.29	196.64	202.9	181.98	131	141.71	153.79	153.7	148.86	99.75	110.3	125.08	99.97	76.62	114.18	73.71	60.45	140.17	0	72.24	140.21	98.27	85.68	106.65	131.48	117.01	61.23	76.9	74.89	51.63	133.22	123.36	34.91	84.58	0	1.46	1.92	1	1.35	1.29	0.41	1.31	0.11	0.4	0	6.19	2.23	10.6	0	8.21	1.78	47.56	0	0.06	11.72	6.78	3.32	1.73	38.34	1.32	1.96	0.25	4.15	8.27	0.97	16.82	11.21	1.82	3.99	0	3.84	2.86	1.76	5.31	44.03	0.33	6.48	5.64	3.43	1.67	4.92	2.02	2.84	5.27	5.2	2.53	12.9	2.68	35.26	11.8	0.85	0.46	0	3.33	25.85	0.44	0.41	1.46	0	0	0.75	12.07	0	0	10.96	89.78	0	98.76	95.5	86.12	107.75	106.79	89.57	80.46	92.78	99.45	132.04	114.55	131.33	146.29	140.12	116.76	95.22	112.92	92.7	88.64	100.36	103.17	99.83	90.47	96.24	85.21	124.97	106.56	87.63	89.33	103.1	42.31	25.08	44.91	45.53	35.46	24.36	49.17	37.14	14.92	20.06	13.79	11.95	27.75	49.12	32.01	43.63	16.95	12.49
HORVU4Hr1G051120	2.82	3.38	3.3	2.54	2.76	2.95	2.66	2.49	2.56	2.62	2.96	3.47	4.07	2.44	3.19	2.55	2.46	2.23	2.37	2.17	1.79	2.61	2.78	3.69	3.64	2.84	3.92	4.85	4.5	5.17	3.37	3.04	3.34	3.95	2.51	4.12	3.9	2.51	3.61	2.7	5.04	4.05	3.9	4.1	2.95	4.53	4.85	5.46	3.59	3.44	3.08	2.8	3.1	0.43	0.28	0.43	1.2	0.29	0.49	0.81	1.5	0.76	1.15	0.74	0.64	1.88	0.72	1.08	0.55	0.2	0.75	0.74	1.31	1.21	1.2	0.8	0.77	0.73	0.91	0.8	0.41	1.19	17.04	19.48	18.78	14.96	11.32	1.12	19.98	11.01	2.12	0	1.22	4.96	16.62	9.84	4.57	5.4	3.38	6.4	17.23	29.15	13.1	9.93	8.05	20.57	2.97	0	2.67	1.24	0.43	1.07	0.8	0.39	5.37	6.29	7.19	0	0.09	0.62	0	0.05	0.39	0.84	0	0	0	0	0	0.49	2.56	0	0	0	0	0	0.25	8.62	0	0	0	0	0	0.07	0	0	4.2	0	0	0	0	0.11	0	0	0	0.97	3.6	0	3.36	0.08	0	0	0.78	0	0.56	0	0.26	0	0	0	0	0.71	0.21	0	0	0	0	0	4.12	0	1.86	2.09	1.65	2.77	2.12	2.34	3.27	2.16	1.63	2.62	2.27	2.06	3.81	3.51	2.6	4.39	2.82	1.51	2.83	4.01	4.76	2.13	4.37	5.69	3.29	6.64	2.19	2.56	2.97	2.5	0.72	1.13	0.83	0.69	0.34	0.6	3.08	0.62	0.37	0.27	0.35	0.4	8.4	3.07	0.42	0.97	0.66	0.47
HORVU4Hr1G051130	8.21	8.49	8.06	8.85	8.72	8.88	8.42	8.73	5.39	4.86	5.73	5.51	8.45	9.05	9.84	10.01	10.16	10.37	11.29	11.61	10.81	10.88	7.85	7.33	7.2	8.48	10.64	9.27	9.12	10.07	8.53	7.69	8.2	7.66	6.58	7.28	6.32	6.32	6.76	5.12	5.78	6.63	6.87	7.01	6.77	6.43	7.48	7.63	8.22	6.44	6.33	6.58	5.93	1.36	1.98	2.29	2.08	1.89	1.93	1.99	1.68	1.97	2.8	2.4	2.35	4.28	2.87	4.38	3.5	3.18	3.61	3.5	3.72	3.77	3.01	3.07	3	3.13	4.01	3.68	3.09	3.49	2.73	2.65	3.08	2.36	6.07	7.71	10.5	10.68	7.95	0	9.14	7.3	8.61	9.22	5.66	8.79	6.67	9.99	8	9.33	10.85	7.6	6.56	10.35	10.97	8.83	5.44	3.7	2.21	1.54	3.24	0.3	2.21	4.36	1.74	4.4	7.1	21.84	3.71	4.31	10.14	10.45	0.87	2.41	6.14	3.62	13.53	10.53	6.41	0.26	5.42	5.62	3.06	4.39	16.35	34.13	15.54	19.95	6.05	7.46	9.59	7.36	5.1	10.69	15.77	9.37	5.48	3.26	8.44	9.5	12.56	8.13	7.43	23.88	23.08	8.07	8.05	5.12	19.74	2.09	6.3	6.65	10.98	22.57	15.6	6.77	3.4	9.01	7.5	4.14	9.04	5.88	1	0	0	0	6.48	0	5.59	4.87	5.78	3.35	4.44	3.48	2.74	4.26	4.84	6.32	4.53	5.41	3.91	5.59	4.89	2.29	3.46	3.15	5.41	4.44	5.57	5.13	4.49	4.65	5.51	7.64	3.12	4.94	5.34	5.99	7.38	6.43	9.71	7.9	8.34	9.83	5.73	5.94	6.17	8.13	6.55	6.41	5.21	7.08	8.51	9.61	10.71	5.68
HORVU4Hr1G051230	13.55	12.29	13.51	13.56	10.65	11.15	9.41	10.25	14.27	14.73	14.5	14.98	6	6.73	6.75	5.51	5.46	6.25	7.28	7.02	6.15	6.68	4.06	3.86	4.47	4.19	5.44	5.29	5.08	4.87	4.87	4.47	4.66	5.07	3.52	2.98	2.61	3.53	3.12	2.95	3.44	3.43	2.93	2.39	2.43	3.68	4.1	3.57	4.14	2.95	2.87	2.92	2.91	10.14	9.58	11.18	8.21	10.44	8.97	10.4	9.32	9.93	8.52	8.75	10.21	8.34	8.12	9.22	6.64	8.24	7.34	6.82	7.55	6.21	4.41	6.02	4.2	6.27	7.37	6.43	7.72	6.4	8.04	7.05	6.85	7.18	0.94	2.11	1.73	2.24	2.04	0	1.44	1.28	2.33	1.77	3.13	3.5	2.09	0.94	1.6	3.51	1.48	1.74	3.11	1.82	1.88	0	3.93	3.58	1.28	0.66	1.69	1.11	0.46	1.07	2.77	5.01	8.44	9.86	11.66	0	11.11	8.6	18.66	2.61	3.72	10.53	4.84	10.43	4.08	2.67	5.82	4.79	1.64	4.01	4.85	9.48	11.38	5.66	4.35	5.57	0	4.25	1.06	0.31	9.37	2.76	0.2	8.3	6.33	6.73	1.92	8.24	2.82	6.7	7.45	4.19	6.54	6.74	5.32	4	6.49	0.89	2.5	1.96	2.27	5.57	9.08	5.13	5.6	1.81	1.03	0	14.84	0	0	0	6.87	0	8.6	8.79	8.57	7.29	7.98	7.57	8.6	7.53	9.25	6.49	8.39	6.63	6.58	8.06	8.04	7.94	8.27	6.94	8.25	8.93	6.6	8.25	8.12	7.47	7.38	7.3	7.02	7.36	7.3	7.62	30.59	26.33	31.75	32.26	35.8	32.04	22.36	28.36	34.01	26.43	31.3	43.23	20.05	21	32.64	30.95	26.08	25.69
HORVU4Hr1G051250	8.28	7.85	7.97	8.39	9.13	9.09	9.06	9.42	6.68	6.45	6.34	6.99	7.69	7.52	7.1	6.99	6.86	7.19	6.61	7.27	7.04	6.93	4.22	4.71	4.18	4.75	7.08	7.1	7.13	7.65	5.16	5.08	5.54	5.73	3.31	3.88	3.59	3.31	3.51	3.88	3.84	4.66	4.68	4.05	4.56	4.13	4.37	5.1	4.8	3.99	4.11	4.1	4.53	4.59	4.93	5.49	4.52	5.03	4.69	4.72	5.12	5.09	4.59	4.5	5.35	6.21	5.5	5.46	6.57	6.06	6.3	5.97	5.5	4.74	7.21	6.37	6.92	4.75	5	5.02	6.15	4.59	37.89	31.45	33.15	29.61	11.91	20.75	14.75	19.7	19.41	0	11.35	11.63	20.01	26.6	23.04	14.34	13.16	8.94	37.81	18.18	15.2	13.67	11.54	13.15	12.61	5.2	13.23	10.07	5.06	3.95	5.13	3.19	4.8	3.71	5.07	4.56	79.81	53.48	69.96	16.89	71.23	76.96	39.37	30.13	5.76	42.78	75.78	92.69	212.42	34.76	10.37	5.04	6.65	18.93	32.92	114.62	65.23	89.63	63.65	49.1	16.91	34.87	21.37	28.79	62.72	29.28	18.89	4.93	48.77	50.52	9.97	35.62	63.1	50.72	91.44	99.03	116	51.99	41.03	33.48	39	12.75	40.16	55.17	51.44	46.26	55.61	66.03	28.22	44.71	52.8	29.51	68.69	0	0	0	9.4	0	6.91	6.78	6.96	4.98	5.55	6.36	5.69	5.92	6.54	5.91	6.03	7.05	7.12	6.78	6.5	5.54	5.44	4.18	7.36	7.01	7.24	7.18	8.26	5.62	5.68	7.8	4.7	5.79	7.31	6.65	42.2	38.97	50.72	40.76	62.23	61.77	33.92	31.61	31.63	39.64	34.99	29.15	32.98	37.05	71.59	49.72	43.94	35.53
HORVU4Hr1G051320	3.55	3.38	3.86	3.62	5.61	6.74	6.25	6.28	3.29	4.51	3.56	3.89	6.2	7.2	4.12	5.23	3.74	3.84	4.47	3.66	4.19	4.11	5.05	4.98	5.91	5.27	4.28	3.82	4.31	4.46	4.12	4.34	3.94	3.84	4.85	5.35	5.51	6.59	5.36	4.79	5.94	4.94	4.78	6.13	4.55	5.55	5.87	4.92	4.08	5.62	6.74	6.69	7.06	6.44	8.43	5.68	6.88	9.44	8.07	11.93	7.75	7.96	10.8	9.66	12.33	13.07	12.4	12.29	20.93	21.09	19.28	9.77	11.78	9.97	25.48	25.32	24.74	8.06	9.31	10.24	15.77	15.91	227	253.5	289.9	257.51	53.81	85.93	102.73	103.43	118.62	0	21.55	122.43	75.33	236.42	252.01	31.4	42.35	45.24	340.03	239.9	80.99	166.83	54.42	65.27	44.49	0	5.9	2.73	3.06	1.8	3.4	0.36	8.87	4.18	12.14	92.66	121.63	71.57	556.76	326.09	554.31	118.29	1248.98	300.42	87.8	550.86	105.46	95.13	106.29	289.48	26.05	183.67	14.47	126.78	25.41	7.82	42.19	51.76	88.57	123.93	28.9	188.83	43.04	8.58	81.58	66.8	5.3	118.07	1395.7	31.61	32.65	32.22	49.28	34.04	20.19	105.51	275.37	84.87	17.46	143.66	107.74	15.04	9.8	753.65	18.69	162.91	420.71	41.19	373.45	93.92	13.49	64.08	1109.26	0	0	0	68.96	0	9.71	6.51	8.6	8.54	7.67	4.91	3.74	11.45	8.22	15.06	25.27	17.18	15.22	12.63	17.6	9.06	7	5.17	14.81	12	16.03	7.07	10.26	13.73	18.45	20.2	9.26	15.88	10.07	22.19	362.8	558.21	1085.82	853.09	1051.33	1032.7	575.15	420.31	237.01	378.46	178.74	172.55	332.96	765.41	874.68	856.81	282.69	249.51
HORVU4Hr1G051360	14.24	15.17	15.24	15.35	11.48	10.6	10.79	11.42	11.46	12.21	11.56	11.43	16.04	16.68	15	14.16	14.73	15.72	14.79	15.93	16.07	15.74	42.62	42.73	42.54	43.31	26.49	26.64	27.4	26.86	39.87	37.54	38.36	39.1	82.46	84.5	82.42	81.13	85.59	87.38	81.84	77.65	73.32	80.6	72.96	55.45	54.44	59.07	56.4	78.25	77.57	78.66	82.66	14.34	15.54	16.22	13.7	16.52	16.16	11.46	10.76	11.9	11.48	10.1	10.91	12.52	13.33	12.09	12.87	11.45	10.85	10.94	10.69	10.12	7.88	6.36	7.89	6.17	5.88	6.37	11.31	11.59	8.15	9.15	9.34	7.72	139.13	9.52	31.42	28.16	24.57	0	44.01	48.14	47.56	52.76	18.61	46.54	42.71	39.16	24.63	29.8	33.51	34.17	48.01	21.83	31.81	0	1.89	1.2	1.15	0.19	0.56	0	1.26	4.67	1.73	0.87	1.95	12.05	0	0.08	2.71	1.45	0.64	0.11	1.87	1.9	13.45	10.74	0.68	0.51	2.91	5.45	4.96	2.81	3.36	8.06	5.97	0.35	14.8	2.92	0.16	10.47	0.16	1.47	9.08	0.69	3.23	7.17	2.05	2.39	7.56	2.65	3.28	9.67	11.41	16.68	2.71	1.27	7.42	0.56	0.75	2.36	1.73	0	2.34	2.08	9	9.77	8.61	4.67	0.89	1.37	0.11	0	0	0	11.91	0	10.14	11.1	8.49	5.33	7.37	5.72	5.47	15.44	7.42	13.75	9.58	9.98	10.34	8.9	7.63	6.48	9.22	7.23	7.07	6.3	11.39	9.49	9.49	11.6	11.17	10.7	7.9	14.49	12.59	11.54	19.06	11.07	8.48	14.45	19.75	8.56	28.5	12.05	6.28	17.78	13.17	9.71	17.94	16	19.67	18.54	5.35	8.9
HORVU4Hr1G051370	0	0	0	0	0	0	0	0	0	0	0	0	0	0	0	0	0	0	0	0	0	0	0	0	0	0	0	0	0	0	0	0	0	0	0	0	0	0	0	0	0	0	0	0	0	0	0	0	0	0	0	0	0	0	0	0	0	0	0	0	0	0	0	0	0	0	0	0	0	0	0	0	0	0	0	0	0	0	0	0	0	0	0	0	0	0	0	0	0	0	0	0	0	0	0	0	0	0	0	0	0	0	0	0	0	0	0	0	0	0	0	0	0	0	0	0	0	0	0	0	0	0	0	0	0	0	0	0	0	0	0	0	0	0	0	0	0	0	0	0	0	0	0	0	0	0	0	0	0	0	0	0.14	0	0	0	0	0	0	0	0	0	0	0	0	0	0	0	0	0	0	0	0	0	0	0	0	0	0	0	0	0	0	0	0	0	0	0	0	0	0	0	0	0	0	0	0	0	0	0	0	0	0	0	0	0	0	0	0	0	0	0	0	0	0	0	0	0	0	0	0	0	0	0	0	0	0	0	0
HORVU4Hr1G051390	0.19	0.1	0	0.1	0.11	0.11	0.11	0	0	0	0	0	0	0	0	0.13	0	0.12	0	0.12	0	0	0	0	0	0	0	0.11	0	0.1	0.11	0	0.11	0	0.12	0	0	0	0	0	0	0	0	0	0	0	0	0	0	0	0	0.12	0	0	0	0	0	0	0	0.22	0	0	0	0	0	0	0	0	0	0	0	0	0.35	0	0	0	0	0	0	0	0	0	0	0.53	0	0.28	0	0	8.32	0	0	0	0	0	0.27	0.26	0	3.98	8.73	6.07	0	0	8.25	0	0	4.27	6.2	0	0	0	0	0	0	0	0	0	0	0	0.07	0	0	0	0	0	0	0	0	0	0	0	0	0	0	0	0	0	0	0	0	0	0.29	0	0	0.44	0.12	0	0	0	0	0	0	0	0	0	0	0	0	0	0	0	0	0	0	0	0	0	0	0	0	0	1.12	0	0	0	0	0	0	0	0	0	0	0	0	0	0	0	0	0	0.25	0.32	0	0	0	0	0	0	0	0.3	0	0	0	0	0.31	0	0	0	0	0	0	0	0.17	0	0	0.06	0	0.19	0.12	0	0.11	0.06	0	0.1	0	0	0.1	0	0	0
HORVU4Hr1G051400	22.17	21.61	20.21	19.41	15.8	17.19	18.44	18.49	24.49	24.52	22.72	24.93	21.04	19.12	17.14	16.87	17.53	16.08	17.25	16.15	16.35	17.58	30.62	30.89	31.83	32.53	20.69	19.32	22.37	20.37	29.58	29.53	29.46	28.8	53.39	52.09	52.98	53.42	49.62	51.46	53.55	50.44	43.12	48.26	50.35	42.09	38.31	37.36	37.02	46.59	46.56	43.25	44.68	42.97	40.9	43.27	34.77	39.74	38.24	37.82	38.4	36.66	37.07	36.12	38.46	35.26	36.04	37.51	57.81	52.95	51.79	23.03	27.04	27.06	34.53	37.46	37.82	23.3	31.77	29.42	53.5	53.27	25.92	22.71	20.95	18.86	59.85	25.2	57.96	77.56	63.05	0	39.67	30.07	32.12	47.93	30.91	66.52	51.68	70.94	51.54	16.31	53.94	85.91	18.15	31.93	84.75	15.06	0.87	2.71	0.86	0.67	1.53	0	2.23	8.45	4.52	4.76	222.96	7.26	86.75	243.31	262.03	4.46	338.87	229.07	2.63	291.56	19.98	15.74	10.38	63.53	6.59	14.65	1.28	25.12	11.25	3.18	32.97	58.7	367.3	141.01	41.24	282.07	43.81	273.06	6.78	59.42	19.76	7.77	106.64	29.21	2.92	16.47	39.15	11.59	7.57	21.11	11.16	25.06	23.6	22.97	18.54	4.06	15.94	403.54	134.31	149.18	283.76	229.53	224.73	274.05	467.1	292.66	232.94	0	0	0	15.83	0	29.98	35.85	34.95	25.89	24	21.42	13.19	33.04	26.34	26.47	27.59	15.91	40.51	19.23	20.02	19.19	49.57	11.76	18.95	20.49	19.58	29.46	20.61	23.36	22.8	24.22	24.76	39.53	33.9	18.64	16.07	9.46	11.32	10.15	24.06	13.43	28.39	15.3	8.89	18.77	31.85	26.53	17.44	8.96	39.91	13.58	6.45	10.97
HORVU4Hr1G051450	14.72	15.12	15.75	15.42	20.4	19.99	19.62	19.45	8.37	8.67	9.47	8.5	46.47	45.93	42.62	45.44	43.23	44.4	51.29	52.55	51.49	49.43	83.39	85.29	83.64	88.08	87.5	88.54	89.25	85.92	91.12	96.35	94.51	93.37	101.57	104.91	101.88	94.24	100.36	101.3	96.18	97.88	94.59	95.19	92.27	84.05	85.5	90.22	90.93	92.32	91.31	92.72	89.71	1.2	1.41	1.47	1.77	1.89	1.95	1.04	1.3	1.34	3.75	2.47	2.94	5.37	3.97	4.14	2.18	2	2.25	7.18	6.94	5.43	2.79	2.76	2.59	2.49	3.81	2.53	0.87	1.03	6.64	5.24	4.7	5.95	18.37	25.28	13.44	10.46	10.42	0	58.87	25.23	17.53	5.37	14.66	8.4	6.73	5.05	17.65	14.23	14.46	11.49	50.93	43.33	11.86	0	1.96	1.37	0.41	0.66	1.69	0.25	2.17	1.6	1.52	0.63	1.7	1.16	0	1.59	0.14	0.98	0.14	0	1.28	2.45	4.04	1.15	0	3.13	0.26	2.62	0	1.52	0.55	0	2.88	2.34	4.6	2.51	4.68	3.79	0.77	1.52	0.35	2.56	0.68	4.51	0	1.15	1.31	1.76	3.07	0.42	0	1.05	1.89	0.24	1.57	0.29	0.52	0.24	0.12	0	1.46	0.74	0	1.64	2.09	1.25	1.79	0.35	0.83	0	0	3.37	2.95	0	2.36	3.8	6.9	3.3	1.81	2.27	1.71	4.91	3.14	5.65	4.03	3.46	3.88	5.12	2.08	1.64	2.82	1.33	2.78	3.16	4.03	2.06	2.4	3.14	4.27	6.35	2.55	2.9	5.57	4.08	0.63	2.53	1.82	3.42	1.4	1.99	0.59	0.59	2.45	4.51	2.6	0.55	0.29	0.47	1.57	4.51	9.52	4.42
HORVU4Hr1G051590	0	0	0	0	0	0	0	0	0	0	0	0	0	0	0	0	0	0	0	0	0	0	0.03	0	0	0.03	0	0	0	0	0	0	0	0	0	0.03	0	0	0	0	0	0	0	0	0	0	0	0	0	0	0	0	0	0	0	0	0	0	0	0	0	0	0.04	0	0	0	0	0	0	0	0	0	0	0	0	0	0	0	0	0	0	0	0	0	0	0	0	0	0	0	0	0	0	0	0	0	0	0	0	0.05	0	0.05	0	0	0	0	0	0	0	0	0	0	0	0	0	0	0	0.32	0	0	0	0	0	0	0	0	0	0	0	0.03	0	0	0	0	0	0	0.51	0	0	0	0	0	0	0.04	0.12	0	0	0	0	0	0	0	0	0	0	0	0	0	0	0	0	0	0	0	0	0	0	0	0	0	0	0	0	0	0	0	0	0	0.07	0	0	0	0	0	0	0	0	0	0	0	0	0	0	0	0	0	0	0	0	0	0	0	0	0	0	0	0.06	0	0.04	0	5.79	7.29	5.19	6.09	1.95	2.1	5.05	7.98	16.61	11.74	10.69	12.75	7.41	2.7	4.34	7.16	13.46	13.44
HORVU4Hr1G051620	22.75	21.74	23.24	22.45	25.14	24.69	23.21	24.25	23	23.69	23.7	23.39	28.67	29.32	23.35	22.13	23.19	22.64	23.76	23.55	23.19	24.04	24.05	22.83	23.16	24.09	23.48	21.97	24.23	24.57	21.35	21.89	21.42	21.09	21.31	19.87	20.44	18.99	21.72	21.79	21.8	19.37	19.84	18.11	19.78	22.3	22.29	22.39	23.2	20	20.37	18.73	19.21	17.9	18.32	15.98	20.16	19.54	21.44	21.05	16.46	22.04	26.93	28.73	26.96	20.64	23.81	21.75	22.17	22.37	22.28	22.2	20.08	22.69	24.3	22.73	21.72	25.59	20.01	25.27	20.6	16.1	49.66	58.87	55.39	60.31	17.72	24.79	20.99	22.3	24.29	0	21.66	20.53	20.02	23.08	22.99	32.7	29.62	19.25	21.53	24.68	18.09	17.4	22.53	21.36	22.52	28.1	22.63	31.22	8.83	10	19.82	7.46	14.42	18.23	18.79	98	78.62	44.87	45.18	13.15	71.06	62.93	58.27	34.18	100.8	83.39	40.51	61.23	65.6	33.02	81.95	56.21	45.9	63.25	49.45	58.78	80	127.2	63.33	76.79	24.43	73.19	59.53	30.44	68.54	57.57	45.21	43.78	38.94	90.3	61.93	71.72	39.7	57.15	69.72	48.89	76.91	96.98	63	49.47	78.87	41.41	68.5	18.93	45.06	118.68	62.94	50.62	56.57	44.93	55.14	68.65	69.75	0	0	0	17.8	0	21.28	26.9	26.52	21.02	24.21	16.51	17.03	20.92	22.36	25.32	23.14	23.75	20.52	24.89	23.7	15.67	21.66	15.91	27.55	24.92	24.09	24.14	23.7	24.98	27.98	25.54	15.27	24.43	24.72	23.67	85.5	57.04	74.64	69.98	63.37	62.25	72.41	87.67	76.15	56.41	64.67	75.68	61.99	75.68	58.63	66.05	63.18	56.7
HORVU4Hr1G051700	4.26	4.54	3.34	3.56	3.59	3.89	3.49	3.46	4.38	5	3.76	4.53	0.2	0.44	0.97	0.56	0.68	0.8	0.61	1.29	0.33	0.31	0.7	0.25	0.45	0.71	0.74	0.73	0.74	0.64	0.16	0.5	0.33	0.25	0.19	0.09	0.1	0.29	0	0.1	0.19	0.09	0.09	0.26	0.18	0.28	0.67	0.08	0.39	0.59	0.21	0.28	0.44	6.27	4.99	4.85	7.64	7.56	8.16	7.47	5	6.06	8.43	9.95	8.97	2.73	1.15	2.52	4.27	3.97	7.27	2.06	5.25	3.82	2.88	5.27	4.19	4.31	3.68	5	3.13	2.83	6.07	8.56	7.25	6.54	4.75	6.86	12.49	11.3	10.7	0	4.01	3.49	6.48	17.29	8.62	6.78	9.69	20.2	13.41	8.56	4.03	8.32	7.63	2.91	1.63	0	0.02	0	0	0	0	0	0.15	0	0.11	1.88	0.35	0	0	0	0.38	0.31	0	0	0.78	0.49	0.03	0	0.55	0.46	0.96	0	0.46	0.21	0.36	0	0.21	0.09	0.23	0.09	0.47	0.21	0.15	0.13	0.07	0.24	0.5	0.12	0.47	0.27	0.26	0.28	0.61	0.03	0	0	0	0.24	0.1	0.68	1.16	0.06	0	0.23	0.28	0.33	0	0.04	0	0.05	0.18	0.55	0.65	0	0	0	0.69	0	5.82	6.16	7.77	5.28	7.64	8.4	6.67	6.57	6.03	5.54	9.8	6.66	5.42	4.84	6.2	10.31	9.14	10.43	5.17	7.54	6.76	9.53	7.33	7.48	4.63	4.17	5.85	6.2	3.31	4.39	7.65	9.77	10.52	13.22	13.07	9.81	18.45	7.91	5.32	9.38	6.21	5.55	7.14	10.13	13.62	11.53	4.58	7.24
HORVU4Hr1G051720	31.43	30.84	32.2	31.58	44.48	43.9	46.06	43.67	33.64	33.96	34.19	34.2	42.76	43.97	37.19	38.55	39.9	37.93	41.28	41.41	40.33	42.95	31.65	30.96	34.39	32.64	33.29	32.77	34.01	33.48	32.78	31.15	31.76	31.15	26.46	27.38	28.33	25.07	28.67	25.2	27.29	28.83	26.48	25.35	27.84	30.24	31.67	31.72	29.3	25.68	25.46	26.06	27.03	9.59	11.23	8.38	10.88	11.02	10.93	10.13	8.96	12.84	14.08	16.18	14.41	16.41	14.75	15.4	14.6	15.68	15.72	16.03	18.24	15.65	16.86	17.32	17.51	15.28	14.72	14.71	13.43	11.41	41.62	42.41	39.48	40.6	36.48	39.87	33.1	38.89	42.68	0	24.86	48.06	31.02	28.65	36.94	43	52.65	39	25.61	36.38	32.47	39.38	37.17	39.46	41.5	55.53	43.95	24.17	13	6.96	17.22	4.14	8.87	10.74	9.66	224.87	168.2	200.87	166.26	30.82	116.94	171.29	47.35	26.63	165.75	93.74	101.25	176.21	209.2	115.77	126.41	70.51	73.37	183.37	108.36	46.65	187.5	253.53	163.77	126.45	42.02	122.84	56.14	49.91	123.93	112	90.36	65.77	120.9	166.89	77.29	163.54	128.68	124.18	168.35	181.8	187.79	181.01	144.74	114.6	148.99	43.99	115.62	80.59	146.86	151.85	156.26	157.16	89.57	54.52	69.82	46.58	80.39	0	0	0	16.52	0	20.7	22.39	20.35	16.19	17.41	12.85	9.35	20.28	17.06	24.89	21.22	19.94	20.75	24.92	23.26	11.61	14.61	10.85	22.34	21.43	21.58	15.26	16.19	17.27	15.91	23.87	12.23	17.9	19.71	22.14	116.33	93.46	102.79	101.47	113.19	119.08	85.85	114.27	105.8	93.85	97.96	104.86	64.9	94.58	104.08	113.98	117.17	89.46
HORVU4Hr1G051780	0	0	0	0	0	0	0	0	0	0	0	0	0	0	0	0	0	0	0	0	0	0	0	0	0	0	0	0	0	0	0	0	0	0	0	0	0	0	0	0	0	0	0	0	0	0	0	0	0	0	0	0	0	0	0	0	0	0	0	0	0	0	0	0	0	0	0	0	0	0	0	0	0	0	0	0	0	0	0	0	0	0	0.11	0.05	0.07	0	0	0	0.06	0	0	0	0	0	0	0	0	0	0	0.05	0	0	0	0	0	0	0	0	0	0	0	0	0	0	0	0	0	0	47	0.64	34.3	88.08	119.43	0.09	567.42	31.18	0	48.17	0	0.39	0.27	2.12	0.31	2.67	1.82	0.75	0.53	0.32	1.05	0.38	28.25	43.9	9.99	23.21	1.99	5.37	0.05	8.5	1.16	0.27	40.49	1.93	0	1.09	1.54	0.28	0.43	0	0.37	0.71	2.67	1.08	0.26	1.37	1.44	87	14.78	9.43	40.57	35.19	25.39	22.64	20.57	25.61	89.79	0	0	0	0	0	0	0	0	0	0	0	0	0	0	0	0	0	0	0	0	0	0	0	0	0	0	0	0	0	0	0	0	0	0	0	0.18	0.06	0.4	0.23	0.16	0.14	0.38	0.1	0.09	0.05	0.07	0.17	0	0.15	0.26	0.31	0.1	0.03
HORVU4Hr1G051810	46.58	45.17	46.15	45.5	34.78	34.67	34.16	33.75	51.24	55.84	52.29	54.44	33.86	29.6	29.97	28.05	27.52	25.77	27.77	26.86	27.12	26.52	26.08	28.56	27.71	26.28	23.52	22.94	21.62	22.33	28.02	30.04	28.71	26.74	23.79	23.01	23.26	22.43	25.28	23.86	24.27	25.15	26.02	25.27	22.58	23.78	23.27	24.7	25.81	23.64	25.66	22.47	22.49	116.87	120.29	116.26	99.18	90.9	102.97	112.02	106.43	114.97	91.74	98.85	95.18	65.43	71.26	66.28	75.09	75.86	81.71	65.36	74.35	69.2	82.4	89.56	80.28	68.78	64.92	70.98	75.51	70.66	22.62	14.93	20.81	17.25	8.66	13.24	9.01	8.98	14.88	0	13.37	16.72	9.49	10.28	13.58	11.67	9.75	7.24	12.23	6.85	10.29	21.86	5.18	5.21	14.92	0	0.54	0.69	0.41	0.23	0.61	0.37	1.2	3.07	0.9	14.8	21.51	27.77	1.55	13.87	7.86	30.46	2.23	4.42	23.01	10.05	7.48	16.94	32.85	14.87	26.09	33.29	5.78	5.58	9.95	6.41	18.43	28.65	7.09	7.04	5.57	8.53	14.08	17.48	14.02	11.27	7.93	16.91	5.08	10.28	28.56	9.75	49.57	19.94	19.14	25.11	41.68	51.84	12.63	8.81	27.69	11.3	17.63	5.83	26.25	24.14	2.37	8.97	8.28	14.85	32.11	17.57	6.97	0	0	3.19	56.63	0	41.97	37.76	35.57	46.82	40.96	55.43	63.85	33.7	46.61	30.02	33.21	43.87	45.03	32.63	33.87	47.2	39.06	61.14	38.84	42.03	26.96	34.01	35.62	29.27	30.4	35.36	44.47	26.01	27.93	25.8	12.76	6.9	8.81	9.22	9.94	8.64	8.97	9.55	5.48	8.2	4.14	6.85	9.07	11.36	10.24	10.57	7.55	4.62
HORVU4Hr1G052090	2.43	3.04	2.51	2.98	5.12	3.93	3.57	4.76	2.72	2.85	3.35	3.08	2.33	1.91	2.18	1.93	2.7	2.76	2.32	2.46	1.57	1.54	1.04	1.04	1.02	0.92	1.27	1.81	1.96	1.36	0.9	0.74	1.17	0.99	0.8	0.51	0.53	0.57	0.47	0.68	0.4	1.02	0.38	0.78	1.13	0.73	1.14	0.94	0.8	0.8	0.35	0.89	0.69	2.16	2.61	2.19	4.04	3.57	3.62	3.29	3.01	3.61	5.64	5.15	4.49	0.95	0.89	1.3	1.26	1.12	1.49	1.39	1.26	1.38	2.67	2.1	1.91	1.09	1.04	1.32	0.37	1.21	14.28	12.4	14.31	14.87	2.5	5.86	7.05	6.49	4.62	0	1.47	3.4	2.99	2.45	5.41	2.93	2.59	4.14	3.14	4.75	4.26	4.61	5.55	3.44	5.54	0	2.49	3.74	2.05	4.79	3.2	1.32	2.03	3.08	1.85	3.84	36.84	46.78	21.15	0	15.71	66.55	12.26	29.45	22.61	16.7	28.37	54.99	31.17	19.36	14.75	2.29	0.42	29.41	38.05	29.68	35.41	48.74	17.7	26.7	0.44	12.94	3.61	1.44	38.95	41.34	2.14	1.96	9.59	39.66	8.94	30.93	42.14	30.65	48.44	48.18	35.7	59.07	52.89	35.35	35.83	11	4.67	5.96	27.47	25.8	10.98	19.76	13.57	1.12	4.33	0	7.78	0	0	0	1.94	0	1.96	1.91	1.61	2.98	1.2	1.63	2.23	2.16	1.16	2.11	2.49	2.06	2.38	2.17	1.75	1.54	1.2	2.02	3.05	2.73	1.99	1.61	1.83	1.76	1.13	2.7	1.26	1.58	1.41	1.47	16.83	19.93	21.42	21.67	19.27	24.43	15.18	14.77	18.15	22.83	18.7	15.28	10.45	17.2	21.07	22.04	27.62	19.17
HORVU4Hr1G052100	39.62	38.6	39.11	41.08	39.62	41.59	42.21	43.97	29.85	27.88	30.2	26.66	34.63	35.49	37.23	37.12	35.65	37.81	33.95	33.37	36.9	30.51	33.3	32.58	32.96	32.26	39.35	40.12	36.83	38.9	35.65	32.71	35.69	32.29	29.29	30.66	22.12	26.18	27.2	28.53	27.75	34.72	29.78	35.8	27.12	40.13	35.78	30.46	30.13	29.02	34.46	29.57	30.53	10.9	11.84	10.18	13.65	12.02	13.87	11.72	15.03	11.97	15.64	13.25	14.78	17.25	17.92	16.6	20.65	18.29	23.17	14.53	18.74	18.15	19.84	19.24	17.2	18.83	19.78	18.85	16.25	18.59	23.31	21.51	23.96	22.12	36.65	48.32	33.95	43.39	86.88	0	38.34	30.26	47.27	38.32	54.86	49.99	56.58	36.64	51.54	46.54	47.81	28.04	108.47	43.55	43.02	10.54	6.84	11.45	3.72	1.38	4.61	3.76	2.58	4.35	5.63	117.51	177.05	49.78	319.08	263.51	135.24	97.98	337.18	420.93	99.52	196.33	127.83	80.88	127.11	556.35	106.52	104.38	180.74	61.88	55.82	57.03	105.2	169.74	105.91	94.46	356.66	133.59	229.91	137.82	76.94	176.73	186.05	158.03	249.74	97	78.33	109.58	105.92	47.53	37.5	87.35	287.71	203.92	64.96	305.39	229.57	198.4	148.45	295.8	39.95	191.68	59.67	89.39	143.48	166.05	189.54	168.77	273.17	0	0	0	14.08	0	17.39	15.52	15.56	14.64	18.26	12.99	14.08	15.3	18.65	17.32	21.02	12.99	16.54	19.17	15.74	12.57	14.5	11.5	16.86	15.24	15.2	15.32	13.86	13.65	19.95	11.87	8.9	17.67	20.39	15.72	48.72	48.43	65.9	63.46	60.46	52.58	36.23	49.3	44.65	48.74	45.83	41.22	30.74	44.84	52.12	66.01	50.13	47.44
HORVU4Hr1G052270	1.75	2.18	1.81	1.38	0.78	1.04	1.29	1.36	1.64	1.51	1.29	1.17	0.43	0.52	0.68	0.64	1.08	1.6	0.38	0.42	0.68	0.37	0.56	0.68	0.67	0.84	1.45	0.95	1.41	1.29	0.79	1.19	1.14	0.7	0.99	1.16	0.56	1.35	1.03	1.78	0.98	1.11	0.68	1.19	0.56	2.08	0.79	0.54	1.74	0.78	0.79	1.07	0.84	1.42	1.19	3.44	1.11	1.38	2.14	1.89	2.54	1.18	1.75	1.76	1.22	2.06	1.36	1.71	2.07	1.71	2.21	2.41	2.26	1.8	1.95	0.98	1.32	1.75	1.84	2.71	1.97	1.4	4.47	6.07	4.85	3.19	0	0	0	0	0	0	0	0	0	0	0	0	0	0	0	0	0	0	0	0	0.06	0	0	0	0	0	0	0	0	0	0	0	0	0	0	0	0	0	0	0	0	0	0	0	0	0	0	0	0	0	0	0	0	0	0	0.21	0	0	0	0	0	0	0	0	0	0	0	0	0	0	0	0	0	0	0	0	0	0	0	0	0	0	0	0	0	0	0	0.84	0	0	0	0	0.02	0	1.23	1.94	0.49	1.59	0.72	0.66	0.9	1.3	1.3	0.87	0.21	1.04	0.81	0.34	0.67	0.96	1.37	0.89	0.76	1.46	0.95	0.36	0.47	0.29	1.04	1.43	0.95	2.04	1.95	0.86	0.24	0.11	0.7	0.16	0.23	0.35	0.78	0.6	0.43	0	0.22	0.21	0.63	0.68	0.78	0.56	0.26	0.17
HORVU4Hr1G052280	0	0	0	0	0	0	0	0	0	0	0	0	0	0	0	0	0	0	0	0	0	0	0	0	0	0	0	0	0	0	0.13	0	0	0.37	0	0	0	0	0	0	0	0	0	0	0	0	0	0	0	0	0	0.13	0	0	0	0	0	0	0	0	0	0	0	0	0	0	0	0	0	0	0	0	0	0	0	0	0	0	0	0	0	0	0	0	0	0	0	0	0	0	0	0	0	0	0	0	0	0	0	0	0	0	0	0	0	0	0	0	0	0	0	0	0	0	0	0	0	0	0	0	0	0	0	0	0	0	0	0	0	0	0	0	0	0	0	0	0	0	0	0	0	0	0	0	0	0	0	0	0	0	0	0	0	0	0	0	0	0	0	0	0	0	0	0	0	0	0	0	0	0	0	0	0	0	0	0	0	0	0.52	0	0	0	0	0	0	0	0	0	0	0	0	0	0	0	0	0	0	0	0	0	0	0	0	0	0	0	0	0	0	0	0	0	0	0	0	0	0	0	0	0	0	0	0	0	0	0	0	0
HORVU4Hr1G052320	46.82	46.9	47.8	46.69	55.18	53.52	53.31	52.68	40.13	37.41	38.07	38.37	98.99	104.64	86.88	86.04	87.97	87.44	90.5	91.54	94.88	90.66	201.55	202.12	197.27	197.25	161.33	159.1	158.94	163.51	185.62	190.62	185.02	186.38	260.98	257.69	263.74	267.33	272.99	274.14	273.84	195.48	196.2	191.24	191.59	223.85	230.71	227.96	228.81	194.41	195.45	191.1	192.94	21	17.35	15.13	51.71	58.72	57.37	38.01	34.12	43.76	79.03	74.24	77.67	56.52	60.54	58.55	15.74	14.7	16.14	108.92	110.49	109.08	34.78	32.05	40.22	77.64	80.98	86.34	11	12.66	1.92	1.33	2.1	1.31	2.97	32.14	25.24	12.02	67.16	0	57.2	5.11	29.5	4.58	34.84	57.99	55.68	1.5	30	42.44	17.57	10.7	80.09	38.2	22.11	0	0.44	0.36	0	0	0.13	0	0.57	1.49	1.42	0	0	0	0	0.15	0	0	0	0	0	0	0	0	0	0	0	0	0	0	0.61	0	0	0	0	0	0	0	0	0.39	0	0	0	0	0	0	0	0	0	0	0	0	0	0	0	0	0	0	0	0	0	0	0	0	0	0	0	0	0	0	0	0	15.29	0	3.47	5.55	4.87	5.59	2.16	2.07	2.69	9.5	2.13	9.06	12.24	6.21	8.83	8.77	6.22	1.85	2.79	1.4	6.41	11.98	5.37	2.72	1.59	3.37	7.54	10.08	2.66	1.78	4.27	8.19	0.2	1.05	0.99	2.12	0.29	0.7	0.28	0.53	1.54	1.63	1.55	0.41	0.34	0.54	0.56	2.35	2.05	1.51
HORVU4Hr1G052380	0	0	0	0	0	0	0	0	0	0	0	0	0	0	0	0	0	0	0	0	0	0	0	0	0	0	0	0	0	0	0	0	0	0	0	0	0	0	0	0	0	0	0	0	0	0	0	0	0	0	0	0	0	0	0	0	0	0	0	0	0	0	0	0	0	0	0	0	0	0	0	0	0	0	0	0	0	0	0	0	0	0	0	0	0	0	0	0	0	0	0	0	0	0	0	0	0	0	0	0	0	0	0	0	0	0	0	0	0	0	0	0	0	0	0	0	0	0	0	0	0	0	0	0	0	0	0	0	0	0	0	0	0	0	0	0	0	0	0	0	0	0	0	0	0	0	0	0	0	0	0	0	0	0	0	0	0	0	0	0	0	0	0	0	0	0	0	0	0	0	0	0	0	0	0	0	0	0	0	0	0	0	0	0	0	0	0	0	0	0	0	0	0	0	0	0	0	0	0	0	0	0	0	0	0	0	0	0	0	0	0	0	0	0	0	0	0	0	0	0	0	0	0	0	0	0	0	0
HORVU4Hr1G052430	25.94	25.39	27.24	27.51	25.11	26.25	25.07	25.77	35.86	34.33	36.3	34.04	25.02	23.62	21.75	19.91	21.68	21.26	18.26	18.95	18.82	19.12	17.58	18.2	18.46	18.09	16.69	16.35	15.17	15.7	19.47	18.96	18.24	18.79	11.75	12.14	14.02	15.1	14.43	12.91	12.06	9.58	12.43	12.03	11.84	12.92	12.06	12.84	12.39	10.61	9.46	10.58	11.25	25.06	27.7	23.21	22.21	22.74	23.6	25.82	19.4	30.25	21.79	25.69	23.58	7.61	8.9	7.83	9.16	9.68	8.76	10.51	10.41	9.5	9.01	9.77	9.29	9.28	8.72	8.42	8.67	7.31	10.76	10.13	9.77	8.86	14.9	18.62	18.84	31.39	22.42	0	12.55	17.21	28.83	26.39	17.89	33.6	37.36	18.24	44.23	46.3	20.23	15.96	10.92	21.28	19.08	4.35	14.78	21.25	12.58	7.94	15.93	6.96	17.51	9.83	18.39	3.2	7.31	4.18	14	8.63	13.24	1.26	15.66	22.03	2.94	11.08	7.06	2.12	1.05	3.04	1.09	3.18	2	4.01	6.57	2.64	7.93	10.23	9.96	5.4	8.81	13.64	6.63	1.72	6.69	1.35	6.83	0.21	19.74	9.31	5.58	16.13	0.54	2.72	0.26	2.45	5.07	2.81	8.16	8.14	7.07	4.87	5.34	13.05	2.87	11.4	7.13	5.06	19.83	4.63	4.62	17.56	9.74	0	0	0	26.72	0	28.69	28.75	23.79	25.01	23.99	24.39	28.07	24.18	25.97	20.16	21.34	23.05	22.51	21.76	22.31	20.53	23.88	21.71	21.82	22.01	22.29	22.3	21.19	21.39	23.7	24.87	23.32	22.79	17.87	26.49	18.97	24.57	20.58	28.3	15.03	14.7	18.23	23.25	34.45	22.37	27.76	26.31	15.5	17.82	12.29	23.45	32.67	30.76
HORVU4Hr1G052680	3.34	3.2	3.35	3.64	2.64	2.52	2.63	2.64	2.63	2.97	2.59	2.45	2.54	2.47	3.45	3.29	3.31	3.44	2.9	3.03	2.74	3	2.88	2.86	2.84	2.93	4.15	4.76	4.44	4.34	3.31	3.01	3.18	3.11	3.14	3.17	3.02	3.51	3.62	3.29	3.47	3.98	3.2	3.91	3.95	3.54	2.95	3.51	3.89	3.02	3.51	3.71	3.17	0.84	0.91	1.19	1.02	1.44	1.11	1.5	1.52	1.35	1.36	1.4	1.51	2.17	1.67	1.69	1.97	1.77	1.96	2.17	1.77	1.52	2.23	1.31	1.81	1.93	1.83	1.21	2.04	1.85	2.67	2.73	2.31	2.58	5.65	2.87	6.37	4.44	3.04	0	3.87	5.48	2.57	3.08	4.41	2.63	2.74	6.63	4.22	3.16	5.17	4.92	3.17	4.38	4.39	2.84	0.97	1.24	0.54	0.57	0.88	0	1.28	0.38	1.19	1.13	1.52	2.8	2.92	0.28	2.81	1.93	1.24	0.23	1.39	1.56	0.38	3.23	1.75	1.71	1.73	0.36	0.19	1.47	1.35	1.2	4	3.58	1.62	1.52	0.22	2.3	1.05	0.8	1.36	1.27	1.71	5.47	0.63	3.57	1.39	3.84	1.86	2.82	2.23	4.29	2.43	2.28	1.7	1.45	2.53	0.73	0.57	1.16	2.48	2.95	0	1.93	1.5	1.17	1.26	1.18	0.93	0	0	3.68	3.51	0	1.25	1.28	1.21	1.1	1.12	1.43	1.41	1.21	1.56	1.77	1.32	1.27	1.88	1.76	1.69	1.45	1.64	1.31	1.34	1.4	1.52	1.62	1.7	1.35	1.09	1.3	1.57	0.99	2.42	1.53	2.66	2.66	2.63	2.86	3.69	3.65	7.03	2.09	2.38	3.8	3.11	2.46	13.86	5.48	5.1	3.19	3.81	2.37
HORVU4Hr1G052730	29.09	30.1	30.42	31.03	33.09	32.71	32.43	33.04	28.82	28.05	28.04	28.79	32.19	32.2	31.94	32.75	32.55	31.87	33.65	32.2	32.28	32.69	31.49	32.44	31.97	32.45	32.16	31.87	31.92	32.04	32.39	32.37	33.53	32.88	34.93	35.2	34.98	33.87	34.83	34.58	33.93	32.24	33.8	32.91	33.06	33.07	34.78	32.8	35.83	33.08	33.35	32.16	32.21	16.26	15.68	14.05	15.17	16.91	15.66	15.26	12.95	17.72	15.88	15.86	17.01	23.4	22.97	22.88	22.25	22.97	21.64	20.55	19.54	18.91	22.23	21.48	22.34	20.08	20.21	16.37	24.52	19.2	26.15	23.98	24.28	23.07	42.64	36.24	43.55	36.48	22.41	0	36.28	41.43	29.99	33.58	34.18	27.15	28.99	48.02	25.57	34.08	44.33	38.59	25.2	33.5	41.9	18.96	15.6	8.92	4.09	2.83	6.04	1.67	4.29	3.18	5.68	27.99	79.08	72.01	44.91	24.32	80.63	79.46	28.13	22.11	33.8	70.01	37.32	65.8	46.05	22.81	28.07	24.35	27	62.75	69.95	40.83	85.97	147.44	67.09	95.08	38.98	77.85	83.97	92.65	59.79	72.6	53.32	14.42	47.39	122.14	20.23	115.6	72.28	60.4	48.1	61.45	42.5	70.7	110.02	58.59	75.08	50.19	85.41	57.52	120.03	117.63	46.52	84.77	56.44	48.51	81.9	72.35	40.42	0	0	0	25	0	24.16	23.89	23.57	20.87	20.61	22.39	18.76	23.03	23.14	25.78	23.07	23.72	26.46	27.81	25.08	17.81	21.58	20.26	25.66	25.54	24.71	25.29	23.25	23.21	24.88	31.02	22.42	21.6	29.01	26.82	43.79	49.61	51.4	46.85	63.15	64.81	35.85	40.36	50.4	60.34	50.6	42.89	32.16	38.84	66.34	54.84	65.46	52.02
HORVU4Hr1G052900	133.69	135.39	137.39	139.13	153.17	149.89	159.7	153.54	160.48	155.23	160.14	162.53	186.41	190.6	149.12	149.05	155.26	152.64	150.96	146.21	153.71	154.34	159.09	164.26	162.45	161.72	155.46	154.59	158.23	157.87	143.59	145.48	146.97	152.99	147.11	145.8	146.28	146.57	140.55	149.68	149.13	135	127.84	125.55	125.38	141.21	145.56	144.37	133.88	128.41	130.31	127.08	132.29	114.01	111.17	105.26	105.22	116.04	124.68	132.67	122.83	136.33	161.65	159.27	170.07	108.06	106.61	111.66	113.71	107.47	121.34	137.53	129.22	136.54	132.78	136.64	124.01	132.31	124.08	147.09	104.62	95.95	251.9	308.88	312.93	290.47	169.01	151.66	125	134.13	215.14	0	85.9	205.1	137.28	145.48	154.93	177.79	195	135.48	112	208.47	133.68	161.99	180.78	153.98	143.34	133.92	136.67	102.28	46.72	26.06	67.84	16.53	37.09	30.31	42.95	155.25	91.79	88.75	62.89	115.45	116.3	94.55	94.89	102.21	235.13	100.46	98.47	64.73	40.37	53.38	123.41	96.18	139.69	84.71	92.44	143.38	148.38	80.19	68.41	156.34	74.73	79.69	159.96	123.96	118.52	79.99	127.16	62.28	54.07	66.99	151.33	66.95	92.14	115.19	51.28	49.53	44.55	135.65	108.1	112.74	116.5	259.74	121.5	31.73	53.07	121.01	111.48	76.55	88.65	277.58	135	161.11	119.91	0	0	0	114.66	0	152.41	179.85	163.85	134.92	142.1	115.23	114.76	160.51	144.28	179.46	169.95	153.72	156.5	165.27	182.43	131.71	129.26	129.76	158.99	160.18	171.02	149.36	146.86	168.75	176.5	152.62	127.28	151.87	145.59	187.59	246.48	193.29	278.96	273.59	239.26	245.89	263.16	259.46	223.17	202.86	183.85	204.77	245.77	279.21	210.82	246.62	197.87	197.42
HORVU4Hr1G052890	0.48	0.24	0.5	0.81	0.41	0.98	1.06	1.7	0.77	1.15	0.41	0.74	2.48	2.39	0.64	0.94	1.22	0.82	1.42	1.19	1.92	1.45	2.57	2.09	1.89	1.67	1.88	2.82	2.29	2.72	1.45	2.58	1.83	1.54	2.44	1.95	1.93	2.33	1.92	2.24	1.95	2.17	2.1	1.38	2.86	2.14	1.9	1.45	2.52	1.96	1.82	1.89	1.97	10.42	11.1	13.27	11.11	10.78	13	11.54	12.86	12.44	10.58	14.18	12.77	0.4	0.14	0.76	0.65	0.77	0.78	1.28	1.63	0.99	0.95	1.09	0.87	1.81	0.6	1.75	0.29	0.35	18.8	28.23	22.67	25.2	13.69	10.7	9.05	11.08	16.74	0	6.62	18.93	7.81	14.08	10.62	12.88	8.63	12.96	5.86	12.23	12.54	15.34	13.23	5.53	11.07	22.52	10.02	7.63	5.3	2.01	5.58	1.17	2.92	1.19	2.77	9.56	11.57	16.48	6.6	7.97	18.32	14.01	3.61	5.42	31.36	14.9	13.72	8.05	5.97	5.64	21.05	19.39	7.93	18.92	9.16	23.56	22.8	10.01	8.36	20.34	6.88	14.77	35.43	13.66	26.45	11.95	25.23	2.26	0.8	7.46	24.62	15.61	3.48	8.82	3.37	16.84	3.65	26.62	12.4	17.64	18.49	18.52	15.18	1.42	5.94	25.99	18.72	8.01	8.6	21.43	20.43	19.51	14.87	0	0	0	11.4	0	16.66	18.98	20.88	12.24	20.65	17.85	12.11	19.14	18.22	20.49	18.38	16.44	17.43	19.43	23.62	18.8	16.45	14.83	20.01	17.64	21.03	18.95	21.04	18.42	19.83	14.52	13.18	19.75	17.69	17.94	13.74	14.2	21.9	19.88	22.27	21.93	15.05	18.49	19.25	16.35	13.44	14.88	10.19	15.27	19.59	19.83	14.25	18.19
HORVU4Hr1G052990	199.35	203.22	201.08	201.31	132.21	135.5	130.18	136.66	241.34	239.4	241.8	241.33	72.79	70.99	72.07	75.14	72.28	71.79	66.27	65.86	63.87	61.46	51.66	52.56	54	48.74	42.94	41.5	38.47	43.09	57.35	55.63	56.62	55.12	48.42	43.54	47.03	47.54	46.56	47	48.09	45.35	45.3	42.79	48.73	43.52	42.03	46.65	46.98	46.26	46.21	44.36	45.99	370.62	366.58	472.79	323.16	357.15	356.03	365.16	429.24	361.81	293.25	295.73	300.38	242.74	223.7	229.55	263.43	251.64	247.17	240.17	222.39	228.13	222.83	223.05	209.32	229.23	241.61	236.26	235.31	207.36	34.08	32.17	42.81	33.05	8.9	35.13	17.41	17.29	34.06	0	30.74	26.16	10.31	18.23	24.82	47.2	27.2	15.05	24.44	13.29	10.68	44.71	10.31	9.44	34.76	4.92	1.73	3.55	2.19	0.11	2.49	0.11	2.25	0.67	0.56	0	31.08	6.88	2.47	3.58	10.07	13.28	1.72	12.67	0.54	13.98	1.11	4.27	51.3	3.39	0.42	0	0.74	1.35	3.73	1.09	12.18	11.45	4.46	6.23	0.05	4.1	1.48	1.45	2.37	6.45	0.11	0	2.99	4.4	0.9	4.88	14.94	2.54	3.02	0	11.39	14.28	4.53	5.45	5.85	0.85	0.13	6.97	10.34	18.24	4.31	7.64	7.11	2.82	2.25	0.36	12.75	0	0	0	219.06	0	214.28	181.31	185.71	255.49	196.31	232.41	304.81	172.3	232.13	133.85	164.66	207.9	195.29	148.22	161.94	207.46	174	258.13	184.6	180.45	164.81	182.69	198.11	156.49	149.46	186.25	231.32	144.24	126.34	151.99	12.38	14.8	16.19	16.68	17.13	14.71	14.12	9.68	12.73	14.1	13.03	11.71	10.99	14.77	15.77	15.59	15.71	10.06
HORVU4Hr1G053000	0	0	0	0	0	0	0	0	0	0	0	0	0	0	0	0	0	0	0	0	0	0	0	0	0	0	0	0	0	0	0	0	0	0	0	0	0	0	0	0	0	0	0	0	0	0	0	0	0	0	0	0	0	0	0	0	0	0	0	0	0	0	0	0	0	0	0	0	0	0	0	0	0	0	0	0	0	0	0	0	0	0	0	0	0	0	0	0	0	0	0	0	0	0	0	0	0	0	0	0	0	0	0	0	0	0	0	0	0	0	0	0	0	0	0	0	0.18	0	0	0	0	0	0	0	0	0	0	0	0	0	0	0	0	0	0	0	0	0	0	0	0	0	0	0	0	0	0	0	0	0	0	0	0	0	0	0	0	0	0	0	0	0	0	0	0	0	0	0	0	0	0	0	0	0	0	0	0	0	0.06	0	0	0	0	0.05	0	0	0	0	0	0	0	0	0	0	0	0	0	0	0	0	0.1	0	0	0	0	0.05	0	0	0	0	0	0	0	0	0	0	0	0	0	0	0	0	0	0	0	0	0	0
HORVU4Hr1G053400	8.12	8.65	8.16	8.62	8.33	8.12	7.75	8.03	8.28	7.74	7.81	8.15	7.35	7.16	6.39	6.69	5.99	6.21	6.06	6.05	5.81	6.29	6.52	6.59	6.19	6.59	6.34	6.45	6.47	6.07	7.54	7.18	7.66	7.42	7.24	7.57	7.32	8.38	7.49	7.07	6.93	7.62	7.39	6.85	6.98	7.83	8.37	7.21	7.04	7.35	7.44	7.12	6.95	3.96	4.29	4.01	3.88	4.3	3.78	3.77	3.6	3.42	4.38	3.78	4.2	14.84	14.59	15.95	13.33	11.53	11.24	8.82	8.73	8.58	10.53	10.35	9.45	11.55	11.31	8.7	14.18	11.7	9.57	9.34	8.55	8.61	3.64	6.17	7.24	10.72	6.4	0	5.2	5.27	6.98	6.1	9.02	5.73	6.02	7.13	7.04	8.6	4.6	9.71	6.3	4.65	7.99	2.14	2.06	2	1.14	1.08	1.24	0.53	1.39	1.53	1.68	4.55	4.81	8.82	2	6.83	4.9	5.12	2.56	4.92	7.81	4.5	7.45	4.05	4.49	3.02	8.81	4.21	6.14	5.56	6.94	8.21	6.31	6.61	4.14	7.39	10.25	4.73	14.42	15.15	5.76	7.42	15.75	2.01	2.13	5.23	8.99	5.23	9.7	7.34	3.72	3.4	2.04	7.05	7.9	5.6	7.65	21.47	13.43	5.39	6.63	5.67	1.49	4.4	3.57	10.63	11.8	13.81	2.95	0	0	0	21.18	0	10.36	9.63	11.54	11.1	9.94	20.22	15.13	8.53	12.69	10.7	13.2	11.97	13.47	12.8	11.99	13.69	13.97	14.24	17.63	15.79	11.86	14.62	14.09	14.32	10.47	14.54	12.47	9.55	17.61	10.41	9.7	10.57	11.06	9.46	9.65	10.97	7.89	7.57	8.87	17.31	9.96	7.93	7.16	8.91	12.6	14.25	17.32	10.37
HORVU4Hr1G053710	0	0	0	0	0	0	0	0	0	0	0	0	0	0	0	0	0	0	0	0	0	0	0	0	0	0	0.09	0	0	0	0	0	0	0	0	0	0	0	0	0	0	0	0	0	0	0	0	0	0	0	0	0	0	0	0	0	0	0	0	0	0	0	0	0	0	0	0	0	0	0	0	0	0	0	0	0	0	0	0	0	0	0	0	0	0	0	0	0	0	0	0	0	0	0	0	0	0	0	0	0	0	0	0	0	0	0	0	0	0	0	0	0	0	0	0	0	0	0	0	0	0	0	0	0	0	0	0	0	0	0	0	0	0	0	0	0	0	0	0	0	0	0	0	0	0	0	0	0	0	0	0	0	0	0	0	0	0	0	0	0	0	0	0	0	0	0	0	0	0	0	0	0	0	0	0	0	0	0	0	0	0	0	0	0	0	0	0	0	0	0	0	0	0	0	0	0	0	0	0	0	0	0	0	0	0	0	0	0	0	0	0	0	0	0	0	0	0	0	0	0	0	0	0	0	0	0	0	0
HORVU4Hr1G053720	0	0	0	0	0	0	0	0	0	0	0	0	0	0	0	0	0	0	0	0	0	0	0	0	0	0	0	0	0	0	0	0	0	0	0	0	0	0	0	0	0	0	0	0	0	0	0	0	0	0	0	0	0	0	0	0	0	0	0	0	0	0	0	0	0	0	0	0	0	0	0	0	0	0	0	0	0	0	0	0	0	0	0	0	0	0	0	0	0	0	0	0	0	0	0	0	0	0	0	0	0	0	0	0	0	0	0	0	0	0	0	0	0	0	0	0	0	0	0	0	0	0	0	0	0	0	0	0	0	0	0	0	0	0	0	0	0	0	0	0	0	0	0	0	0	0	0	0	0	0	0	0	0	0	0	0	0	0	0	0	0	0	0	0	0	0	0	0	0	0	0	0	0	0	0	0	0	0	0	0	0	0	0	0	0	0	0	0	0	0	0	0	0	0	0	0	0	0	0	0	0	0	0	0	0	0	0	0	0	0	0	0	0.89	0.14	2.37	1.71	0	0	0	0	0	0	0	0	1.39	0.35	0	0
HORVU4Hr1G053740	40.66	42.52	40.87	41.69	42.71	41.26	40.57	40.67	34.87	35.2	35.35	34.81	41.77	40.59	42.19	41.86	41.78	42.39	43.5	44.18	42.75	43.81	44.21	45.44	46.59	45.1	43.97	44.12	43.83	45.88	43.78	43.53	43.73	43.29	44.82	42.17	42.3	44.85	44.16	40.31	40.29	39.57	41.99	39.73	40.49	44.89	45.4	46.11	44.87	42.78	40.38	39.19	39.08	21.58	21.52	21.93	22.56	19.83	22.74	21.14	19.06	21.93	26.04	26.11	27.07	36.3	33.33	36.98	30.91	29.8	28.14	31.41	29.77	30.6	25.99	26.25	24.46	33.35	33.96	30.9	30.15	24.25	40.13	44.21	39.7	38.73	31.31	25.4	30.29	36.94	30.24	0	33.41	30.82	34.5	29.94	34.35	31.84	28.74	32.58	29.49	43.48	34.35	31.31	30.45	31.56	45.16	5.13	7.3	9.13	3.43	2.24	4.81	1.35	5.81	6.53	6.11	20.38	33.82	12.5	18.69	11.21	38.55	8.36	11.15	13.04	24.3	17.57	7.65	12.29	6.48	1.62	30.87	2.18	5.4	3.77	5.95	18.76	20.29	21.32	47.11	23.95	1.38	34.62	43.15	41.37	12.18	1.93	27.99	1.58	9.5	22.75	24.7	22.48	1.25	7.27	6.8	9.05	3.46	16.44	22.85	4.04	8.66	14.66	12.33	5.11	43.3	51.17	27.16	54.53	33.79	17.75	48.65	36.19	16.43	0	0	0	46.79	0	36.25	34.1	37.65	26.39	31.73	28.86	29.23	29.54	34.79	34.76	29.99	32.46	30.81	28.93	30.88	24.17	29.42	24.95	36.25	31.77	35.66	32.79	34.25	32.9	37.41	34.55	25.42	29.73	40.61	32.2	34.33	21.38	15.04	15.74	10.66	12.73	26.86	30.64	20.84	10.98	29.79	37.91	26.9	29.56	11.65	14.9	13.36	16.23
HORVU4Hr1G053760	0.8	0.9	0.74	0.87	0.87	0.98	0.9	0.89	0.93	1.08	0.98	1.12	0.55	0.47	0.48	0.59	0.48	0.58	0.52	0.43	0.35	0.54	0.18	0.18	0.39	0.2	0.14	0.24	0.2	0.14	0.23	0.29	0.23	0.14	0.06	0.16	0.09	0.24	0.2	0.09	0.11	0.1	0.21	0.09	0.11	0.17	0.18	0.24	0.33	0.15	0.14	0.11	0.06	2.22	2.27	1.61	2.35	1.58	2.11	2.46	1.95	3.06	1.43	1.32	1.66	0.9	0.99	0.73	1.48	0.79	1.33	0.62	0.7	0.83	0.92	0.75	0.91	0.92	0.71	0.49	1.32	0.98	2.12	1.54	1.84	1.76	0.14	0.08	0.87	0.1	0.11	0	0.03	0.1	0.08	0.21	0.18	0.05	0.18	0.4	0.1	0.18	0.2	0.25	0.13	0.08	0.15	0	0.3	0.38	0.12	0.13	0.28	0.44	0.36	0.18	0.13	3.73	4.28	3.06	6.58	1.31	3.03	5.27	0.18	6.67	1.71	2.62	3.44	2.7	2.25	3.15	4.4	0.77	2.23	4.16	3.6	1.84	7.15	6.04	5.18	7.17	3.77	3.85	5.61	9.4	2.84	5.48	7.76	0	3.46	3.5	1.78	4.43	7.16	4.36	1.28	3.72	2.76	4.25	4.69	2.12	4.81	4.2	3.41	8.16	7.21	6.04	2.15	3.62	4.52	4.59	7.11	9.46	2.76	0	0	0	0.58	0	0.6	0.8	0.95	0.96	0.82	1.35	1.57	0.48	1.29	0.67	0.85	0.65	0.98	0.34	0.68	1.41	0.97	1.48	0.78	1.27	0.65	1.12	0.92	0.54	1.21	1	1	0.87	0.67	0.52	1.53	1.67	2.07	1.69	3.07	3.99	1.89	1.37	0.92	1.72	1.07	0.62	1.33	1.81	4.07	2.06	1.36	1.22
HORVU4Hr1G053780	3.77	3.08	3.19	2.85	3.81	3.2	4.31	4.22	3.15	3.58	3.62	2.92	4.35	4.58	3.76	3.71	3.74	3.89	2.61	2.52	2.05	2.53	3.78	3.27	3.74	2.98	2.93	2.58	2.51	2.88	2.61	3	2.54	3.31	2.62	2.07	2.09	2.09	2	2.02	1.89	2.57	1.97	2.85	2.98	1.98	1.92	1.93	2.26	2.6	2.17	2.38	2.55	0.85	0.57	1.01	0.9	1.35	1.2	0.77	0.72	0.98	0.75	1.15	0.93	0.88	1.06	1.55	1.35	0.64	1.26	1.24	2.27	1.54	2.41	2.4	2.45	0.66	1.23	1.27	0.93	1.16	5.57	6.21	5.94	4.05	6.21	5.52	8.28	5.89	10.43	0	3.15	7.48	6.45	5.98	8.39	10.4	3.56	5.81	4.9	5.02	5.32	7.24	8.84	2.57	4.23	0	1.43	1.54	0.97	0.41	1.52	0.53	1.56	0	1.76	0	5.84	0.35	8.43	10.89	2.78	2.21	4.12	8.33	0.42	28.3	1.63	0.5	1.28	1.51	0.52	2.08	4.27	3	0.62	0.25	15.27	8.5	1.64	1.93	5.65	13.1	19.31	4.54	1.61	5.69	4.9	0.47	2.2	2.91	0.53	12.91	0.21	0.49	0	0	2.17	7.82	0.88	5.24	6.61	6.19	14.39	16.79	2.98	19.75	0	1	13.78	3	2.78	25.14	1.95	0	0	0	1.11	0	3.04	5.55	4.32	3.38	4.8	2.88	2.28	3.54	3.13	5.4	4.38	2.75	3.5	3.97	4.11	2.59	4.47	2.93	3.03	2.9	5.04	4.59	4.44	4.8	6.31	3.78	2.56	4.99	5.26	4.24	33.48	2.38	2.35	2.41	3.17	2.6	289.89	3.92	4.07	5.35	3.26	2.46	368.77	331.04	3.11	3.18	4.04	4.11
HORVU4Hr1G053860	1.7	1.98	1.85	1.93	1.4	1.73	1.28	1.65	2.41	1.17	2.19	1.92	1.18	2.25	1.49	1.77	1.3	1.27	1.13	1.61	1.09	1.53	1.29	1.21	1.59	1.27	1.41	1.9	1.44	1.3	1.28	1.6	2.08	1.3	1.37	1.21	1.29	1.2	1.15	0.83	1.06	1.4	1.86	1.39	1.32	0.93	2.61	1.68	1.57	1.66	1.18	1.5	1.39	6.18	5.85	5.65	6.14	4.81	4.45	5.24	4.76	7.21	5.68	4.76	5.32	2.56	3.35	3.92	2.76	2.42	1.91	2.55	3.03	2.29	3.18	1.33	1.71	4.47	1.13	3.52	2.78	2.63	4.71	3.37	3.76	3.02	2.61	2.22	4.48	2.41	3.39	0	1.44	2.66	2.34	2.58	3	3.9	4.81	3.18	2.09	4.33	4.21	1.89	5.45	2.16	3.23	0	1.25	0.38	0.25	0.71	0.42	0	0.44	0.88	0.78	17.76	15.06	34.36	10.39	4.38	22.22	28.91	1.68	8	13.33	11.53	11.89	11.99	24.42	7.7	14.3	5.93	9.43	12.42	19.28	18.19	21.15	19.67	20.56	15	6.86	19.69	15.66	14.91	16.89	9.3	11.36	11.07	3.17	25.87	10.84	17.94	29.24	24.18	21.38	6.21	16.26	21.92	22.89	11.71	18.71	9.38	8.83	0.31	8.34	19.51	11.62	13.8	15.21	5.76	10.95	4.53	16.24	0	0	0	2.57	0	2.37	3.34	1.83	3.85	3.02	2.79	3.74	3.76	2.66	3.27	3	6.1	4.77	3.91	3.64	5.71	5.03	3.05	3.98	3.55	5.17	3.39	4.25	4.9	5.3	1.81	5.06	4.13	5.04	3.44	9.07	8.28	7.14	7.8	6.35	7.65	7.1	6.7	9.65	8.67	9.24	9.47	5.85	7.11	6.51	7.81	11.58	10.09
HORVU4Hr1G053870	0.14	0	0.14	0.03	0.11	0	0.33	0.41	0.12	0.01	0.18	0.14	0.19	0	0.75	0.32	0.24	0.27	0.35	0.18	0.19	0.23	0.11	0.29	0	0.06	0	0.12	0.05	0	0.24	0.27	0.12	0.21	0	0.13	0.25	0	0	0	0	0.17	0	0	0.17	0.15	0.14	0.15	0.15	0.06	0	0.3	0.24	0.28	0	0	0	0.19	0	0	0	0	0.2	0	0.17	0.33	0.72	0.38	0.36	0.13	0.25	0	0.68	0.89	0.08	0.4	0.47	0.52	0.49	0.33	0.3	0.07	0.86	0.45	0.29	0.19	1.92	0	2.39	0	0	0	0.05	2.49	1.19	1.18	0.38	0.68	0	1.23	0.19	3.35	1.83	3.65	2.31	1.73	0	0	0.1	0	0	0.97	0	0	0	0	0	0	0	0	0	0	0	0	0	0	0	0	0	0	0	0	0	0	0	0	0	0	0	0	0	0	0	0	0	0	0	0	0	0	0	0	0	0	0	0	0	0	0	0	0	0	0	0	0	0	0	0	0	0	0	0	0	0	0	0	0	0	0	0	0.59	0.8	0.55	0.57	0.93	0.67	0.8	1.55	0.22	0.74	1.03	0.4	1	0.2	0.52	0.4	0.9	1.22	0.4	1.06	1.56	0.29	0.59	2.04	1.79	0.83	0.59	0.39	0.15	0.32	0	0.05	0.09	0	0	0	0	0	0	0	0	0	0	0.1	0	0	0	0
HORVU4Hr1G053900	108.47	110.98	110.55	111.48	121.81	120.83	121.79	122.09	119.84	119.58	113.96	117.72	145.56	145.77	115.58	112.35	114.23	109.4	118.42	118.03	115.25	116.64	132.44	131.75	131.85	131.41	131.25	132.41	131.47	132.56	128.54	125.63	127.42	128.52	139.01	135.02	136.04	136.33	130.55	138.38	126.9	130.33	134.08	127.51	128.83	143.09	141.15	139.94	142.1	131.21	130.87	130.57	126.49	58.93	58.44	63.81	58.74	63.23	65.73	63.05	65.33	64.86	80.55	79.76	84.73	73.89	74.61	77.33	58.32	60.95	57.55	112.88	98.83	100.07	63.9	68.07	62.34	92.14	88.92	89.59	55.11	46.67	105.75	99.43	100.16	79.28	120.3	116.2	178.34	144.33	110.27	0	167.35	128.53	156.13	161.55	185.08	123.01	116.29	175.48	208.4	146.97	117.61	240.39	249.36	150.45	108.67	11.26	24.13	32.14	18.53	14.06	23.88	8.13	24.54	21.42	26.04	57.61	52.6	23.09	21.12	80.48	64.27	14.61	54.39	71.67	63.31	60.81	34.49	25.46	11.29	11.49	33.84	29.43	32.04	16.68	32.77	39.11	63.72	33.23	48.35	28.96	30.45	68.57	83.94	70.66	38.48	24.26	81.34	42.7	26.12	52.95	67.53	57.31	11.06	17.86	20.93	36.9	11.26	29.2	42.89	11.72	26.54	53.24	76.19	8.67	36.31	75.94	27.04	39.26	49.05	37.29	58.4	101.66	40.75	0	0	0	216.88	0	84.05	97.1	99.27	86.2	80.7	72.72	65.8	90.45	83.96	101.17	104.78	125.29	95.08	97.2	97.58	71.67	83.93	84.65	103.98	93.17	94.41	89.21	92.89	91.36	91.5	114.65	76.64	79.21	87.13	106.56	176.47	137.95	117.44	108.31	105.14	121.8	153.19	142.26	99.76	102.24	105.69	129.77	145.59	149.13	112.12	149.97	115.68	95.47
HORVU4Hr1G054190	3.19	3.23	3.17	2.9	3.1	3.21	3.05	3.23	2.41	1.68	2.53	3.27	3.56	3.31	5.17	5.46	5.67	5.15	4.11	4.35	4.11	4.6	2.03	1.98	1.63	1.77	2.45	2.54	2.64	2.94	1.31	1.73	1.69	1.75	0.49	0.58	0.79	1.07	0.93	1.04	1.14	0.75	0.76	0.51	1.03	0.87	0.89	1.24	1.12	0.79	1.01	0.94	1.01	0.53	0.6	1.24	4.93	4.84	4.95	3.64	3.39	4.33	12.17	12.02	13.6	1.2	1.04	1.26	0.43	0.09	0.47	2.32	2.46	3.25	1.1	1.43	1.46	3.82	3.39	3.21	0.36	0.26	3.7	3.59	4.59	4.29	0.04	0.27	0.96	0.28	0.24	0	0.77	0.61	1.25	0.42	1.62	1	0.71	0.51	8.29	0.39	0.81	0.47	1.3	0.69	0.25	0	1.56	1.23	0.57	0.23	0.53	1.46	0.84	3.89	1.31	0	0	0.68	0	0	0	0.16	0	0	0.17	0	0.08	0.84	0	0	0	0	0	4.54	10.99	3.98	50.63	0	1.31	0	0.48	1.78	0.3	2.44	0.73	0	0.17	0	3.01	4.36	0	0.38	1.34	0.71	2.7	0	0	0	0.98	0	0	0	0	0.1	0.92	0	0	0	0	1.29	3.57	1.1	0	0	0	0	0.96	0	0.96	1.34	1.06	0.79	0.59	0.93	0.63	2.94	0.27	3.21	1.77	1.88	1.36	2.77	3.57	0.35	0.89	0.21	1.4	1.28	1.73	0.49	0.68	1.8	2.03	2.66	0.62	1.15	1.5	2.88	0.21	0.27	0.22	0.07	0.94	0.14	0.67	0.12	0.2	1.49	0.38	0.15	0.52	0	0.25	0.07	0.13	0.58
HORVU4Hr1G054200	0.69	0.71	0.41	1.17	0.31	0.25	0.32	0.35	0.71	0.65	0.86	0.91	0.39	0.18	0.54	0.56	0.68	0.36	0.49	0.53	0.55	0.49	0.48	0.4	0.49	0.53	0.61	0.34	0.37	0.49	0.78	0.8	0.78	0.7	0.92	0.83	1.15	1.82	0.57	0.49	1.26	1.46	1	1.03	1.22	0.72	0.64	1.37	1.41	0.93	1.36	1.02	0.65	0.62	0.76	1.46	0.92	1.78	1.11	0.77	0.55	1.96	2.01	1.78	1.94	0.79	1.19	0.5	0.98	1.24	1.11	1.45	1.72	1.71	1.06	1.05	1.42	0.64	0.92	0.65	0.67	1.32	2493.03	3050.66	2861.74	3290.18	8.15	0.61	8.59	1.46	2.44	0	1.85	13.83	3.49	12	12.31	1.6	1.91	23.08	8.94	5.84	45.29	49.75	6.16	2.08	18.06	0	2.86	0.7	1.55	0.49	1.85	0.15	7.81	13.05	28.4	4223.68	500.55	6190.12	91.43	40.76	46.91	1904.13	106.55	3.37	3376.18	753.3	3312.58	2947.99	7472.23	30543	2275.79	10720.4	19749.8	6099.36	3231.59	3068.55	2892.34	4009.47	1374.01	3681.83	26849	2204.17	13025	7322.7	4174.22	7617.81	5999.92	55640.5	51.63	4333.83	6363.7	4246.91	4939.43	5496.35	6166.1	3025.59	2876.27	4936.65	7690.14	4127.16	3235.71	6579.07	7074.58	23295	2644.81	2548.26	333.56	2088.85	3528.73	463.76	2904.56	3446.14	50.5	0	0	0	0	0	0.22	0	0.25	0.38	0.07	0.33	0.33	0	0.3	0.08	0.19	0	0.08	0	0	0.2	0.14	0.37	0.24	0.35	0	0.07	0	0.2	0.08	0.42	0.61	0.4	0.34	0	8.96	9.57	11.99	6.49	23.61	8.58	18.59	6.72	4.7	7.16	6.25	9.84	8.57	12.07	77.98	16.25	3.67	4.38
HORVU4Hr1G054230	0	0	0	0	0	0	0	0	0	0	0	0	0	0	0	0	0	0	0	0	0	0	0	0	0	0	0	0	0	0	0	0	0	0	0	0	0	0	0	0	0	0	0	0	0	0	0	0	0	0	0	0	0	0	0	0	0	0	0	0	0	0	0	0	0	0	0	0	0	0	0	0	0	0	0	0	0	0	0	0	0	0	0	0	0	0	0	0	0	0	0	0	0	0	0	0	0	0	0	0	0	0	0	0	0	0	0	0	0	0	0	0	0	0	0	0	0	0	0	0	0	0	0	0	0	0	0	0	0	0	0	0	0	0	0	0	0	0	0	0	0	0	0	0	0	0	0	0	0	0	0	0	0	0	0	0	0	0	0	0	0	0	0	0	0	0	0	0	0	0	0	0	0	0	0	0	0	0	0	0	0	0	0	0	0	0	0	0	0	0	0	0	0	0	0	0	0	0	0	0	0	0	0	0	0	0	0	0	0	0	0	0	0	0	0	0	0	0	0	0	0	0.21	0	0	0	0	0	0
HORVU4Hr1G054280	7	7.8	5.47	6.03	5.58	2.58	4.74	3.44	6.34	5.14	6.42	5.71	3.22	4.12	2.39	4.22	4.61	3.05	1.85	3.27	3.47	2.9	2.72	3.38	1.72	2.62	2.1	2.33	2.73	1.68	1.06	1.86	2	1.96	0.58	2.29	1.9	1.78	0.33	4.08	2.36	2	5.16	2.53	0	2.58	0.65	2.2	1.57	1.83	3.73	1.63	3.03	21.08	21.07	21.61	19.76	22.35	20.33	18.7	19.6	13.31	13.87	11.16	15.99	27.17	24.41	25.95	37.44	53.43	44.32	24.94	18.15	24.9	35.86	39.42	36.53	19.72	25.25	31.37	60.7	56.34	6.45	6.44	10.08	6.01	0	0	0	0	2.97	0	3.04	0	0	0	7.48	0	0	0	3.22	0	0	0.22	0	0	0.55	0	0.22	0.38	0.99	0	0.59	0	0.36	0	0.49	0	0	0	0	0	0	0	0	0	0	0	0	0	0	0	0	0	0	0	0	0	0	0	0	0	0	0.2	0	0	0	0	0	0	0	0	0	0	0	0	0	0	0	0	0	0	0	0	0	0	0	0	0	0	0	0	0	0	0	0	0	0	5.82	0	3.9	7.76	3.27	4.66	3.67	1.57	4.61	6.7	5.58	3.79	6.31	6.89	7.11	5.85	6.02	5.22	9.82	4.66	4.21	8.86	1.58	7.83	5.73	9.07	3.72	1.86	7.36	7.59	3.51	5.61	3.61	2.19	4.81	2.24	3.69	1.25	6.7	3.91	4.67	2.83	5.26	5.65	2.3	0.94	4.85	1.76	0.79	3.69
HORVU4Hr1G054290	19.83	38.22	14.98	16.91	5.41	36.9	2.79	2.84	26.11	0	20.82	17.26	0	1.34	14.96	17.37	12.45	3.9	0	5.74	0	2.03	24.25	0	15.36	2.98	10.33	5.02	15.37	15.62	7.7	0	10.28	2.04	4.2	0	3.86	0	0	26.26	7.16	0	0	0	35.51	8.89	10.28	18.61	0	0.15	12.71	1.02	18.87	0	0	0	0	0	0	0	0	0	0	0	0	0	0	0	0	0	0	0	0	0	0	0	0	0	0	0	0	0	0	0	0	0	0	0	0	0	0	0	0	0	0	0	0	0	0	0	0	0	0	0	0	0	0	0	2.22	0	0	0	0	0	0	0	0	47.73	18.75	16.27	3.56	0	48.04	20.83	16.73	52.63	2.54	58.82	8.59	15	0	22.98	0	134.52	0	31.55	6.64	0	8.02	72.72	5	6.36	12.69	16.22	19.74	3.62	75.98	7.77	41.08	0	18.73	30.41	0	83.3	0	2.79	33.33	35.09	21.24	82.19	5.37	0	30.48	6.61	11.44	0	0	23.97	0	1.83	24.03	0	0	75.18	33.59	0	0	0	5.86	0	0	0	0	0	0	0	0	0	0	0	0	0	0	0	0	0	0	0	0	0	0	0	0	0	0	0	0	0	0	0	12.97	24.62	35.46	51.94	61.44	59.77	22.33	43.39	13.51	26.1	15.77	11.62	26.11	60.85	42.2	40.42	14.94	31.34
HORVU4Hr1G054310	0	0	0	0	0	0	0	0	0	0	0	0	0	0	0	0	0	0	0	0	0	0	0	0	0	0	0	0	0	0	0	0	0	0	0	0	0	0	0	0	0	0	0	0	0	0	0	0	0	0	0	0	0	0	0	0	0	0	0	0	0	0	0	0	0	0	0	0	0	0	0	0	0	0	0	0	0	0	0	0	0	0	0	0	0	0	0	0	0	0	0	0	0	0	0	0	0	0	0	0	0	0	0	0	0	0	0	0	0	0	0	0	0	0	0	0	0	0	0	0	0	0	0	0	0	0	0	0	0	0	0	0	0	0	0	0	0	0	0	0	0	0	0	0	0	0	0	0	0	0	0	0	0	0	0	0	0	0	0	0	0	0	0	0	0	0	0	0	0	0	0	0	0	0	0	0	0	0	0	0	0	0	0	0	0	0	0	0	0	0	0	0	0	0	0	0	0	0	0	0	0	0	0	0	0	0	0	0	0	0	0	0	0	0	0	0	0	0	0	0	0	0	0	0	0	0	0	0
HORVU4Hr1G054600	0.76	1.02	0.98	1.33	1.41	1.08	1.2	1.09	1.18	1.45	1.39	1.05	1.03	0.98	0.92	0.94	0.68	0.95	0.89	0.76	0.46	0.91	0.51	0.74	1.06	0.64	1.93	1.51	0.71	0.7	0.85	1.07	0.82	0.45	0.64	0.45	0.84	0.5	0.7	0.85	0.75	0.73	0.76	0.67	1.32	1.57	0.67	1	0.46	0.74	0.79	0.6	0.88	1.86	1.54	1.68	1.23	1.94	1.61	2.39	2.73	1.67	1.19	1.31	1.37	0.9	0.32	1.13	0.35	1.05	0.56	0.34	0.29	0.38	0.99	0.98	0.32	0.49	0.41	1.22	0.67	0.85	13.84	9.34	14.61	9.78	1.68	2.62	3.59	5.55	3.81	0	0.38	2.1	7.26	9.8	5.27	2.33	1.22	1.03	15.22	2.1	5.13	0.78	1.21	1.25	0.67	12.62	3.54	7.36	1.95	7.49	4.66	6.37	2.64	3.21	2.07	0.66	7.33	9.06	17.92	0.92	5.48	13.1	0	0.56	5.19	2.58	0	10.56	36.5	0.37	1.13	1.11	0	0.16	1.21	25.07	11.49	26.78	6.41	4.43	0	4.91	1.03	0	25.3	3.68	0	0	9.43	10.96	0.77	5.76	1.54	4.21	24.58	12.25	5.38	5.84	6.73	3.91	4.16	0.24	0.1	0	8.11	6.5	13.76	6.61	3.17	2.43	2.68	0.19	0.94	0	0	9.95	1.48	0	0.67	0.98	0.88	0.8	0.79	1.05	1.56	0.7	0.46	0.53	0.56	1.06	1.41	1.3	0.44	0.91	0.74	1.2	1.08	0.76	1.06	0.79	1.09	0.88	0.76	0.9	0.68	0.48	0.78	0.96	8.93	9.61	9.46	10.05	3.25	4.98	6.04	7.11	17.38	14.69	11.26	10.43	6.13	6.74	2.8	11.3	30.7	12.32
HORVU4Hr1G054630	0.03	0	0	0.02	0.11	0.01	0.03	0.07	0.05	0	0.08	0	0.04	0.04	0.02	0.02	0.07	0	0.05	0.1	0	0.04	0	0.04	0.04	0.05	0.04	0	0.02	0.01	0.04	0.03	0.1	0.06	0.04	0.02	0.09	0	0.29	0	0	0	0	0.31	0.1	0.03	0.03	0.11	0	0.07	0.13	0.04	0.06	0.07	0.07	0.21	0	0.05	0.04	0.07	0.11	0.09	0.09	0.2	0.08	0	0.03	0.01	0.17	0	0	0	0	0	0	0.06	0.04	0	0	0	0.08	0	10.92	10.54	11.35	13.67	0.18	0.02	0.02	0	0	0	0	0.06	0.07	0.09	0	0.15	0.74	0.12	0.19	0.29	0.12	0.15	0.4	0.1	0	0	2.8	2.54	0.82	3.37	2	1.69	1.32	0.54	1.87	7.71	0.76	69.32	35.17	0.35	38.96	2.31	0	28.2	3	0.33	0	45.8	2.96	0	0.11	7.48	0	7.62	25.92	47.09	9.86	254.14	12.98	0	2.4	0.32	12.73	21.96	30.76	0	1.68	4.64	6.33	73.88	0	9.19	0.38	48.26	132.15	42.55	63.27	20.33	26.59	7.7	2.86	2.82	3.4	27.04	8.59	15.21	35.35	0.69	0	48.05	57.77	20.99	0	0	0	0	0	0	0.19	0	0	0.09	0	0	0	0	0.03	0	0	0.03	0	0	0	0	0	0	0.15	0	0.07	0.08	0.09	0.21	0.11	0	0	0	0	0.12	0.92	0.42	1.24	0.18	0.23	0.61	0.6	0.41	0.41	0.42	0.1	0.2	0.55	0.62	0.07	0.89	0.13	0.26
HORVU4Hr1G054650	4.51	4.76	4.08	4.7	4.08	4.21	4.48	4.65	5.61	5.52	5.68	6.19	4.48	4.15	3.9	3.05	3.62	3.44	4.29	3.3	3.73	3.82	2.41	2.43	2.59	2.73	2.95	2.44	2.61	2.66	2.54	3.19	3.3	3.1	3.2	3.23	3.14	3.11	2.73	2.59	3.22	3.61	3.17	2.49	3.35	2.46	2.85	3.07	2.91	2.9	3.12	2.88	2.43	3.89	3.81	5.55	3.38	3.24	3.45	4.23	3.91	3.3	3.89	4.19	3.99	2.25	1.89	2.4	2.04	2.31	2.3	2.36	2.29	2.13	3.33	2.38	2.66	2.02	2.16	2.14	2.47	1.6	6.17	5.6	5.51	6	3.57	4.56	3.14	5.86	5.97	0	2.62	3.51	3.71	2.63	6.36	10.68	16.6	3.98	2.59	5.86	3.68	4.35	7.38	10.57	5.2	0	1.96	2.85	2.29	3.15	3.15	0.61	2.44	3.31	1.77	43.03	22.16	31.23	13.95	8.12	21.01	18.88	12.73	5.32	13.35	15.18	25.01	25.93	39.59	21.24	8.41	9.54	5.9	13.18	36.22	19.2	21.86	49.45	22.9	18.52	0.38	18.53	7.27	5	17.88	28.12	7.26	14.58	19.14	31.12	12.29	22.3	26.56	23.94	24.99	18.16	24.09	26.05	28.35	15.53	37.44	6.32	12.35	0.19	17.87	27.82	31.8	24.97	21.41	4.98	11.96	5.38	15.42	0	0	0	4.15	0	5.41	4.58	4.56	4.03	5.01	4.73	3.21	5.55	5.53	4.95	4.37	4.53	3.97	4.72	3.8	4.18	4.18	3.18	4.37	3.95	4.94	4.24	4.66	4.19	3.64	5.44	5.35	5.97	4.99	4.48	25.16	21.52	18.14	24.06	7.34	8.27	15.93	25.24	35.19	32.89	50.42	35.42	15.63	17.07	8.43	25.53	46.85	37.9
HORVU4Hr1G054720	0	0	0	0	0	0	0	0	0	0	0	0	0	0	0	0	0	0	0	0	0	0	0	0	0	0	0	0	0	0	0	0	0	0	0	0	0	0	0	0	0	0.65	0.66	0	0.64	0	0	0.54	0	0	0	0	0	0	0	0	0	0	0	0	0	0	0	0	0	0	0	0	0	0	0	0	0	0	0	0	0	0	0	0	0	0	1.91	0	0	2.33	0	0	0	0	0	0	0	0	0.94	0	0	0	0	0	0	0	0	0	0	0	0.78	0	0	0	0	0	0	0	0	0	0	0	0	0	0	0	0	0	0	0	0	0	0	0	0	0	0	0	0	0	0	0	0	0	0	0	0	0.39	0	0	0	0	0	0	0	0	0	0	0	0	0	0	0	0	0	0	0	0	0	0	0	0	0	0	0	0	0	0	0	0	0	0	0	0	0	0	0	0	0	0	0	0	0	0	0	0	0	0	0	0	0	0	0	0	0	0	0	0	0	0	0	0	0	0	0	0	0	0.16	0.13	0	0.24	0	0	0.08	0.34	0.1	0.21	0	0.18	0	0	0
HORVU4Hr1G054750	0	0	0	0	0	0	0	0	0	0	0	0	0	0	0	0	0	0	0	0	0	0	0	0	0	0	0	0	0	0	0	0	0	0	0	0	0	0	0	0	0	0	0	0	0	0	0	0	0	0	0	0	0	0	0	0	0	0	0	0	0	0	0	0	0	0	0	0	0	0	0	0	0	0	0	0	0	0	0	0	0	0	0	0	0	0	0	0	0	0	0	0	0	0	0	0	0	0	0	0	0	0	0	0	0	0	0	0	0	0	0	0	0	0	0	0	0	0	0	0	0	0	0	0	0	0	0	0	0	0	0	0	0	0	0	0	0	0	0	0	0	0	0	0	0	0	0	0	0	0	0	0	0	0	0	0	0	0	0	0	0	0	0	0	0	0	0	0	0	0	0	0	0	0	0	0	0	0	0	0	0	0	0	0	0	0	0	0	0	0	0	0	0	0	0	0	0	0	0	0	0	0	0	0	0	0	0	0	0	0	0	0	0	0	0	0	0	0	0	0	0	0	0	0	0	0	0	0
HORVU4Hr1G054820	1.57	1.62	1.39	1.22	1.34	1.23	1.18	1.1	1.19	1.23	1.22	1.45	1.74	1.12	1.72	1.33	1.94	2.43	1.33	1.3	1.26	1.14	1.64	1.41	1.46	1.88	2.03	2.41	2.41	1.69	1.46	1.48	1.35	1.98	1.01	1.61	1.17	0.77	1.14	1.06	0.98	1.3	1.2	1.48	1.78	2	1.62	1.73	0.91	1.4	1.57	1.52	1.79	0.7	0.28	0.22	0.27	0.12	0.09	0.41	0.29	0.26	0.22	0.38	0.09	0.25	0.39	0.56	0.37	0.81	0.1	0.69	0.65	0.47	0.53	0.74	0.68	0.4	0.18	0.4	0.27	0.27	0.16	0.59	0.45	0.4	3.93	0.33	1.04	1.09	0.21	0	1.46	5.52	0.65	3.47	1.43	0	0.1	2.91	0.42	0.53	1.66	2.55	0.72	1.17	1.99	0	0.52	0	0.09	0	0.26	0	0.06	0.6	0	12.85	12.63	18.69	9.15	1.44	6.45	14.56	2.19	3.83	2.58	4.14	12.83	12.16	101.54	31.29	6.43	3.4	7.22	5.17	17.01	23.1	11.17	9.64	12.64	11.14	27.01	2.59	6.62	7.5	9.48	49.51	9.91	17.46	9.16	15.72	6.23	8.04	11.99	9.82	22.99	7.74	5.92	8.86	19.78	11.68	10.95	9.37	4.1	11.77	19.43	10.74	6.48	17.02	7.74	3.52	4.8	1.86	1.43	0	0	0	0.71	0	0.42	0.75	0.57	0.23	0.81	0.79	0.17	0.43	0.67	0.61	0.54	0.4	0.25	0.53	0.26	0.18	0.14	0.24	0.47	0.39	0.54	0.35	1.09	0.7	0.75	0.25	0.51	0.5	0.57	1.12	0.8	1.48	1.53	1.68	1.1	0.95	0.94	1.09	0.75	1.06	0.86	0.96	1.21	1.14	0.94	1.24	1.42	0.95
HORVU4Hr1G054860	0.02	0.02	0.04	0	0.03	0	0.03	0.01	0.03	0.07	0.03	0	0.03	0.02	0	0	0	0.02	0	0	0	0	0	0	0	0	0	0	0	0.01	0	0	0	0.01	0	0	0	0	0	0	0	0	0	0	0	0	0	0	0	0	0	0	0	0	0.04	0	0	0.01	0.03	0.08	0	0	0	0.09	0.01	0	0	0	0	0	0	0.04	0	0	0	0	0	0	0.02	0	0	0	0	0	0	0	0	0	0	0	0	0	0	0	0.11	0	0.08	0	0	0	0.02	0.02	0	0	0	0	0.02	0	0	0	0	0	0	0	0	0	0	0	0	0	0	0	0.05	0	0	0	0	0	0	0.18	0	0	0	0	0	0.09	0.4	0	0	0	0	0	0	0.03	0	0	0	0	0	0	0	0	0	0	0	0	0	0	0	0	0.03	0	0	0	0	0	0	0	0	0	0	0	0	0	0	0	0	0	0	0	0	0	0	0	0.03	0.06	0	0	0.02	0	0	0	0	0	0	0.03	0.05	0	0	0	0.05	0.03	0	0.05	0.07	0	0.02	0.03	0	0	0	0.01	0	0.02	0	0	0.05	0	0.01	0.03	0	0	0.04	0.02	0	0.02	0	0.01
HORVU4Hr1G054870	102.82	104.8	106.5	105.74	142.61	141.27	138.4	144.28	59.59	59.88	61.92	59.29	132.31	130.97	160.85	154.67	155.26	165.34	199.45	195.43	198.69	202.92	128.85	129.91	125.16	122.15	156.52	151.55	152.24	157.2	102.26	101.08	102.13	103.59	93.32	98.65	95.16	99.87	93.43	92.67	95.89	153.31	163.43	168.01	168.87	140.46	132.89	131.03	140.48	162.6	157.49	161.17	160.35	3.11	1.85	1.13	10.52	10.42	12.34	3.98	6.38	6.36	23.18	24.02	25.75	5.52	3.85	5.43	4.01	2.23	3.72	5.71	6.33	6.69	23.57	24.61	24.32	2.52	3.42	3.48	1.96	1.09	69.61	68.57	79.09	79.64	147.12	3.93	128.24	27.4	28.52	0	114.59	273.91	215.41	80.13	40.65	17.92	29.44	288.95	192.4	232.13	146.36	88.72	248.2	78.4	163.32	16.75	119.33	125.25	49.92	28.25	50.77	41.26	370.76	516.39	456.98	0	0.1	0.55	0	0.42	0.54	0.29	0	0.33	0.16	0.78	0.38	3.4	0	0	0.17	2.39	0.11	0.8	12.79	1.56	3.05	0	2.56	0.26	0	4.3	0	0.4	0.53	0.76	0.06	4.98	0.57	0.89	3.83	1.54	0.47	1.37	1.38	4.38	0	0.64	1.77	0.29	0.07	0.18	33.71	0.11	0.94	0.22	0.45	0.52	0.67	0.44	0.38	0.35	0	0	0	0	48.55	0	3.95	11.65	12.86	10.87	0.84	5.91	4.15	3.68	3.53	6.17	7.83	5.74	3.13	8.68	13.99	3.39	1.42	2.77	8	5.63	8.16	1.32	3.36	5.99	19.88	20.82	3.15	1.34	3.62	11.88	0.17	0.14	0.9	0.2	1.56	2.12	0.65	0.22	0.23	1.53	0.43	0.25	0.29	0.4	1.13	3.97	0.16	0.23
HORVU4Hr1G054880	15.38	14.33	14.81	14.67	23.08	22.97	25.17	23.65	16.35	13.7	15.67	14.93	15.23	16.49	14.79	15.27	15.88	13.78	15	16.38	12.92	14.84	10.8	9.17	9.56	10.99	12.31	12.46	11.35	11.88	8.34	9.83	8.58	8.85	6.19	6.79	6.12	7.23	5.77	6.05	6.22	8.03	6.27	6.56	7.26	6.05	10.11	6.46	9.04	6.92	5.61	5.62	6.66	2.3	2.09	2.28	1.56	2.27	3.21	3.15	2.38	3.62	2.23	1.91	2.4	1.43	1.38	2.04	2.84	2.1	2.69	1.92	2.79	1.39	4.6	5.9	4.22	1.87	1.52	2.64	1.35	1.99	9.23	7.15	7.84	6.28	9.99	22	15.79	16.79	9.27	0	8.83	14.82	10.16	6.63	16.93	8.98	14.86	17.75	10.34	10.25	15.51	14.76	6.53	11.54	11.61	22.05	20.01	27.79	26.64	24.55	23.83	4.43	13.5	16.23	16.14	96.07	498.19	662.66	354.71	116.09	342.53	747.63	188.57	130.44	88.88	325.07	276.52	679.82	415.49	248.2	124.86	67.29	33.69	341.57	568.95	29.03	316.22	432.5	348.03	647.21	22.86	218.8	91.04	74.17	332.19	417.84	37.95	28.13	377.83	562.5	10.01	380.5	301.94	309.91	116.28	730.05	220.71	240.98	635.98	534.8	362.21	46.58	44.64	441.85	392.11	391.74	596.86	657.42	364.99	132.57	150.35	105.95	233.8	0	0	0	5.14	0	6.25	6.54	6.06	7.54	3.95	2.93	4.41	8.45	4.59	13.14	8.3	9.42	6.82	12.47	10.09	2.23	3.25	3.88	7.17	9.02	6.8	5.15	6.26	8.62	4.83	12.44	4.61	5.82	7.03	8.76	29.94	35.4	54.87	41.34	56.62	62.3	24.23	30.26	51.43	52.65	35.42	33.79	16.66	26.99	57.66	52.79	60.79	44.96
HORVU4Hr1G054890	5.12	4.51	4.81	4.87	5.31	6.83	4.84	6.92	4.23	3.4	3.38	3.48	4.38	5.08	3.87	5.42	6.11	5.3	4.72	3.73	5.01	4.52	3.09	3.06	2.37	2.73	4.57	5.1	4.27	4.38	2.64	2.76	4.08	3.65	4.12	4	3.87	4.59	3.75	2.9	5.01	2.76	3.16	2.77	2.94	2.64	4.63	4.17	2.63	2.51	2.6	3.48	3.14	2.34	2.94	2.86	4.16	2.47	2.55	2	2.63	4.04	2.28	2.09	2.15	2.06	2	2.39	1.89	2.08	1.8	2.07	1.66	2.3	2.58	2.48	3.72	2.79	3.17	1.81	1.97	1.34	2.41	2.13	2.12	2.03	4.41	7.72	5.4	6.55	6.79	0	4.89	6.78	7.69	4.51	7.07	3.66	6.39	5.52	4.12	3	6.63	4.55	6.3	5.28	5.36	23	5.75	6.29	5.27	2.42	4.13	2.61	4.46	7.51	2.8	13.08	40.05	27.62	34.19	10.14	34.97	33.8	49.62	18.37	10.96	27.18	21.72	27.42	24.25	28.96	5.97	10.01	3.09	19.11	18.13	2.35	38.94	49.58	43.72	56.92	43.22	42.74	22.05	15.53	12.4	29.59	5.59	3.04	37.7	45.22	2.55	35.8	17.14	13.66	12.21	20.97	37.33	24.93	38.58	30.65	29.51	5.13	14.71	30.48	28.73	53.67	24.03	38.23	45.11	15.55	17.91	19.78	22.61	0	0	0	6.43	0	7.32	7.63	8.64	4.71	5.28	4.15	4.53	6.79	5.43	10.28	5.61	8.04	6.41	9.03	5.66	3.62	4.53	3.91	9.77	8.29	6.8	7.56	8.2	7.03	4.33	7.56	4.82	5.08	6.34	6.21	28.42	26.01	26.95	24.54	20.39	27.46	20.28	24.42	30.35	27.09	29.51	34.4	16.34	18.76	23.62	25.3	35.25	25.98
HORVU4Hr1G055050	57.12	56.19	52.54	55.1	56.7	54.55	54.16	54.65	56.75	57.65	57.2	54.81	59.02	59.21	57.83	59.03	58.57	58.09	54.69	57.74	58.35	57.58	58.31	61.57	56.74	57.83	58.61	54.96	58.81	57.46	57.57	55.91	56.93	55.2	52.63	55.9	55.24	58.87	54.25	55.69	59.47	58.96	59.25	56.72	54.98	57.27	57.99	52.37	51.24	57.3	61.1	55.31	56.52	31.51	27.74	30.22	33.55	37.48	37.24	30.61	29.45	35.69	38.47	40.79	40.01	47.46	47.66	47.91	44.41	46.01	47.16	48.61	43.71	48.46	42.71	46.86	41.35	46.29	44.46	54.92	41.58	41.1	107.08	125.67	123.45	118.85	51.76	47.55	36.38	41.13	77.45	0	38.73	63.65	59.07	51.39	53.71	63.81	63.25	41.15	48.03	39.32	47.81	45.51	41.65	29.3	42.54	56.95	40.78	95.15	38.43	17.75	65.22	11.06	37.99	28.15	37.84	254.17	231.84	359.62	342	107.03	148.85	299.9	98.4	174.51	307.98	109.18	241.86	320.2	213.62	143.2	366.24	156.47	258.29	248.22	271.63	308.25	295.97	356.28	298.89	340.85	151.69	163.81	170	284.1	225.25	203.75	291.34	159.29	260.1	270.93	281.38	151.81	560.78	409	313.73	257.89	400.95	302.78	362.8	222.64	299.62	255.6	264.44	105.71	359.72	188.13	348.23	341.11	237.29	370.15	274.66	223.09	108.32	0	0	0	23.77	0	37.85	49.38	40.96	31.81	38.99	25.33	23.06	39.41	39.85	43.11	37.69	32.44	33.74	29.71	34.61	30.43	36.23	23.41	37.33	31.42	38.56	35.43	32.9	36.65	38.73	41.13	24.52	42.79	46.8	39.25	40.34	41.56	51.93	51.51	61.86	59.82	38.37	46.2	40.63	39.25	43.4	38.86	29.36	40.22	54.64	49.38	39.14	41.6
HORVU4Hr1G055060	94.79	94.48	94.98	97.67	111.94	110.65	107.62	111.78	104.74	105.25	103.5	104.24	115.18	112.13	99.93	95.29	97.96	98.15	108.03	107.97	106.77	107.39	113.89	113.48	110.77	113.35	100.52	102.68	103.02	101.97	109.57	108.58	107.47	107.38	111.19	109.54	108.67	110.41	106.64	106.67	110.36	109.7	116.89	107.77	107.91	119.8	116.1	119.98	121.37	110.28	110.23	107.67	110.04	48	49.64	37.98	44.52	41.2	46.01	46.24	35.61	51.3	54.6	50.29	53.48	65.61	65.8	64.61	57.9	58.9	60.08	63.7	66.38	65.12	62.67	62.65	59.36	62.46	61.66	59.27	55.47	44.02	80.8	86.51	95.02	90.03	103.44	109.26	94.59	110.38	121.47	0	75.83	96.07	75.73	81.22	93.88	114.58	119.29	97.67	85.82	104.45	97.85	96.34	84.8	107.71	115.57	94.9	68.07	107.14	71.73	44.72	83.63	30.48	47.65	51.93	57.4	215.73	149	262.6	71.39	171.83	119.16	173.78	174.01	165.29	167.33	127	201.94	167.43	216.07	403.89	142.86	168.65	270.83	139.63	215.66	168.55	199.12	216.75	172.13	195.06	279.02	155.72	215.31	173.99	178.16	182.82	232.59	227.09	90.14	171.22	124.16	169.61	204.39	176.47	145.29	178.54	82.42	201.69	164.48	243.31	153.67	231.22	233.68	187.91	124.07	159.87	200.73	153.02	130.6	168.23	162.95	147.86	113.69	0	0	0	66.1	0	64.93	67.2	65.63	56.87	73.07	53.03	39.29	62.53	67.56	66.61	64.52	58.01	69.49	59.89	62.36	59.53	71.85	45.49	67.19	54.84	80.27	62.27	62.19	73.38	70.66	47.68	51.33	67.59	72.04	61.11	257.74	220.56	277.13	302.58	232.43	233.26	199.8	244.63	321.4	337.55	285.11	271.46	196.73	198.92	246.68	307	421.92	279.9
HORVU4Hr1G055070	3.97	4	3.86	4.13	6.44	4.76	4.39	4.5	4.43	4.5	4.7	4	5.95	5.62	4.3	2.64	3.73	4.12	3.81	3.39	4.18	3.82	4.5	4.07	4.63	4.44	7.42	6.83	5.11	6.91	4.9	4.18	5.56	7.12	3.54	3.93	2.98	3.63	4.81	3.3	2.65	3.53	2.62	3.42	3.69	6.38	4.86	4.81	4.49	4.05	3.85	3.36	3.99	3.27	2.87	2.55	2.74	3.3	2.83	3.23	2.5	3.11	3.33	2.53	3.62	2.87	3.42	4.12	3.37	3.63	3.3	3.92	4.7	3.84	2.57	3.4	3.77	2.76	3.3	4.36	3.86	3.04	5.89	9.93	11.13	9.45	5.14	9.54	4.73	8.02	14.98	0	6.64	3.88	10.23	7.05	11.41	11.7	8.95	4.28	6.26	9.01	6.91	6.17	9.15	7.36	6.91	0	1.07	1.65	0.27	0	1.66	0.5	0.33	1.62	2.89	4.5	5.01	4.06	12.55	9.7	6.76	5.36	2.56	10.02	10.72	10.42	9.56	2.25	4.44	6.5	9.71	1.99	16.89	7.42	6.99	4.92	12.74	10.57	4.67	12.44	14.99	7.89	10.17	3.54	7.11	18.47	6.56	10.11	1.07	7.95	15.28	12.05	6.54	6.06	6.2	0	8.74	16.74	8.04	10.3	13.24	10.06	4.9	11.83	2.97	9.96	5.91	7.65	9.59	3.41	8.36	7.62	7.23	0	0	0	2.63	0	2.86	3.69	2.68	3.61	3.47	2.93	2.22	4.13	4.35	3.53	3.15	2.84	3.78	3.86	3.17	3.76	3.85	2.62	3.93	3.71	2.6	4.74	2.87	4.74	2.71	3.01	2.55	4.15	3.44	3.69	5.59	6.79	11.49	10.45	9.53	11.18	5.61	7.93	5.62	8.03	6	5.02	5.01	7.3	8.31	9.92	11.64	7.34
HORVU4Hr1G055090	0	0	0	0	0	0	0	0	0	0	0	0	0	0	0	0	0	0	0	0	0	0	0	0	0	0	0	0	0	0.03	0	0	0	0	0	0.04	0	0	0	0	0	0	0.1	0	0	0	0	0	0	0	0	0	0	0	0	0	0	0.03	0	0	0	0	0	0	0	0	0	0	0	0	0	0	0	0	0	0	0	0	0	0	0	0	0	0.41	0.06	0	0	0	0	0	0	0	0	0	0	0	0	0	0	0	0	0	0	0	0	0.11	0	0	1.57	0.92	0.5	0	0.15	0	0.57	0	2.08	0	0	0	0	1	0.22	0	0	0	0	0	0.56	0	0	0	0	0	0	0	0	0	0	0	0.06	1.26	1.61	0.24	0.04	0	0	0	0	0	0	0	0	0	0	0	0	0	0	0	0	0	0	0	0	0.13	0	0	0	0	0	0	0	0	0.43	0	0	0	0	0	0	0	0	0	0	0	0	0	0	0	0	0	0	0	0	0	0	0	0	0	0	0	0	0	0	0	0	0	0	0	0	0	0.03	0.02	0.07	0.13	0	0.04	0	0	0	0	0	0	0	0.05	0	0
HORVU4Hr1G055270	16.54	16.66	18.94	17.05	20.66	19	20.96	20.91	16.39	15.52	14.83	15.8	62.06	62.51	37.95	36.3	37.1	37.98	40.48	40.37	40.41	42.65	77.79	81.57	80.15	81.03	68.15	69.49	73.47	69.26	64.35	63.77	64.02	61.14	81.53	84.64	84.23	83.57	82.75	81.93	85.54	72.99	74.12	78.42	74.27	80.4	85.41	83.6	81.06	74.24	74.29	74.08	71.3	4.52	3.67	4.2	8.17	8.84	8.11	7.24	4.39	7.16	20.02	21.18	19.32	25.67	26.62	23.57	8.84	8.03	8.23	72.19	72.46	72.4	16.8	16.19	13.8	51.55	45.71	50.71	6	6	19.56	22.58	23.54	19.48	140.55	258.75	123.46	157.47	242.28	0	281.43	149.45	223.52	145.94	192.37	259.75	293.52	210.65	179.64	181.98	136.47	181.31	312.48	228.93	120.84	0	8.78	3.76	1.74	0.76	2.99	1.84	9.21	9.38	10.1	0.89	0.05	0	0	1.56	0.22	0	0	8.62	0.15	0.34	0.7	0.19	0	0	0.65	3.29	0.85	1.44	2.56	1.18	3.83	0.2	1.26	0.22	0.67	8.5	0.76	14.89	0.78	1.05	1.12	0.57	0	2.3	1.13	4.87	0.58	0.44	0	0	0	0	0.69	0	0	0.38	0.73	0	0.79	0.25	0	0.3	0.84	1.14	0.72	4.83	0	0	0	0	13.96	0	10.96	23.15	19.87	11.08	8.83	5.62	5.8	27.04	6.13	26.05	15.52	29.36	13.74	26.15	16.67	4.95	9.16	8.31	14.16	13.74	19.06	9.77	11.44	18.14	19.4	32.88	8.55	13.03	16.23	31.87	2.18	2.43	1.83	2.74	2.26	0.73	1.98	1.82	2.37	6.85	3.78	2.52	2.95	0.98	3.05	3.59	4.34	2.71
ENSRNA049445422	0	0	0	0	0	0	0	0	0	0	0	0	0	0	0	0	0	0	0	0	0	0	0	0	0	0	0	0	0	0	0	0	0	0	0	0	0	0	0	0	0	0	0	0	0	0	0	0	0	0	0	0	0	0	0	0	0	0	0	0	0	0	0	0	0	0	0	0	0	0	0	0	0	0	0	0	0	0	0	0	0	0	0	0	0	0	0	0	0	0	0	0	0	0	0	0	0	0	0	0	0	0	0	0	0	0	0	0	0	0	0	0	0	0	0	0	0	0	0	0	0	0	0	0	0	0	0	0	0	0	0	0	0	0	0	0	0	0	0	0	0	0	0	0	0	0	0	0	0	0	0	0	0	0	0	0	0	0	0	0	0	0	0	0	0	0	0	0	0	0	0	0	0	0	0	0	0	0	0	0	0	0	0	0	0	0	0	0	0	0	0	0	0	0	0	0	0	0	0	0	0	0	0	0	0	0	0	0	0	0	0	0	0	0	0	0	0	0	0	0	0	0	0	0	0	0	0	0
ENSRNA049445426	0	0	0	0	0	0	0	0	0	0	0	0	0	0	0	0	0	0	0	0	0	0	0	0	0	0	0	0	0	0	0	0	0	0	0	0	0	0	0	0	0	0	0	0	0	0	0	0	0	0	0	0	0	0	0	0	0	0	0	0	0	0	0	0	0	0	0	0	0	0	0	0	0	0	0	0	0	0	0	0	0	0	0	0	0	0	0	0	0	0	0	0	0	0	0	0	0	0	0	0	0	0	0	0	0	0	0	0	0	0	0	0	0	0	0	0	0	0	0	0	0	0	0	0	0	0	0	0	0	0	0	0	0	0	0	0	0	0	0	0	0	0	0	0	0	0	0	0	0	0	0	0	0	0	0	0	0	0	0	0	0	0	0	0	0	0	0	0	0	0	0	0	0	0	0	0	0	0	0	0	0	0	0	0	0	0	0	0	0	0	0	0	0	0	0	0	0	0	0	0	0	0	0	0	0	0	0	0	0	0	0	0	0	0	0	0	0	0	0	0	0	0	0	0	0	0	0	0
HORVU4Hr1G055290	15.32	15.18	14.41	13.52	12.46	12.97	12.89	12.99	14.22	15.26	15.66	14.24	12.36	12.79	12.7	12.9	12.76	11.8	13.28	12.68	12.4	12.44	13.19	13.13	13.96	14.28	12.82	13.79	13.27	14.01	11.77	12.32	12.06	12.71	12.16	12.39	11.81	12.23	11.53	11.48	11.84	13.76	16.25	14.12	14.18	12.25	11.89	12.63	11.74	13.21	14.25	14.81	15.52	7.99	7.32	7.71	7.99	9.75	8.58	7.23	9.23	7.79	9.53	8.51	8.46	14.42	17.6	16.18	17.14	16.08	15.01	15.52	14.06	14.93	14.4	13.06	14.05	14.23	15.13	16.62	12.56	13.56	7.24	7.3	7.02	8.16	8.69	26.26	10.91	13.71	16.82	0	18.33	12.05	14.8	8.58	13.22	19.67	23.3	13.12	13.19	32.72	16.86	9.71	54.11	38.38	17.48	4.12	2.8	2.13	1.07	1.47	1.45	0.63	1.52	2.68	1.36	5.32	79.15	12.33	30.12	142.43	36.36	18.15	26.1	41.53	10.11	54.6	7.86	23.18	15.58	9.05	7.71	10.69	1.44	9.8	6.85	16.97	14.87	15.81	41.13	38.85	31.53	29.23	44.39	70.04	26.88	28.74	15.36	20.41	26.09	15.61	6.22	15.99	18.76	14.35	30.04	27.37	8.57	14.86	14.89	9.61	9.13	7.42	29.23	53.53	95.64	82.59	35.41	73.29	39.06	57.91	149.74	122.9	34.03	0	0	0	10.24	0	13.98	13.66	13.67	11.68	12.71	13.38	10.29	11.15	12.68	12.04	11.99	13.14	12.26	14.31	15.49	12.23	11.85	12.64	13.36	14.57	13.53	10.12	10.09	11.44	14.29	15.26	12.24	14.64	9.95	14.41	12.65	13.84	10.6	13.18	11.71	13.77	10.22	11.66	16.4	15.39	15.14	18.68	9.67	10.87	13.06	12.15	14.42	15.09
HORVU4Hr1G055300	2.38	2.26	2.12	1.88	3.11	3.57	3.02	3.6	0.7	1.35	1.24	1.09	0.76	0.74	1.07	1.1	0.95	1.21	0.96	0.84	1.25	0.85	0.52	0.53	0.4	0.42	0.95	0.69	0.61	0.76	0.22	0.42	0.27	0.47	0.43	0.71	0.47	0.4	1.07	0.36	0.33	1.04	0.3	0.42	1.06	0.54	0.41	0.66	0.54	0.8	0.29	0.68	0.52	0.54	0.74	0.44	0.63	0.53	0.59	0.73	0.8	0.65	0.85	0.7	0.85	2.59	2.34	1.85	1.62	1.82	3.37	2.5	1.33	2.02	1.5	1.29	1.3	1.89	1.88	2.2	1.21	0.86	2.46	2.58	3.7	3.54	3.01	11.49	3.1	4.78	16.7	0	3.92	1.83	3.96	3.4	11.35	3.64	4.84	3.34	2.83	2.73	2.85	3.2	7.64	7.69	4.03	0	0.85	0.72	0.15	0.29	0.66	0	0.36	0.71	0.94	2.45	43.08	25.1	16.91	13.7	21.84	26.24	10.16	16.7	9.37	20.44	6.13	13	7.5	0.82	3.07	3.22	2.81	9.16	13.06	5.85	25.2	38.78	23.48	18.01	9.81	10.24	9.56	15.99	13.1	5.69	8.33	0	10.08	18.22	3.64	16.63	7.39	10.85	24.72	18.18	38.62	25.93	14.61	4.71	33.41	4.54	16.46	48.78	41.58	29.53	8.72	29.52	18.98	23.7	25.94	23.04	7.72	0	0	5.73	5.35	0	1.43	1.02	0.96	1.12	0.98	1.93	2.27	1.02	1.78	0.53	0.76	0.61	0.73	0.63	0.42	1.61	1.8	1.21	1.22	1.39	0.46	1.08	1.16	1.1	0.08	0.31	1.02	1.26	1.78	0.99	4.66	2.22	3.76	3.27	3	3.73	3.1	2.47	0.89	1.58	0.94	0.52	2.07	3.1	3.19	2.9	1.58	1.01
HORVU4Hr1G055350	19.71	18.59	19	18.21	16.58	15.29	16.65	16.82	17.04	16.48	17.09	18.07	21.14	20.62	18.31	19.74	18.35	17.2	15.81	16.08	16.84	17.05	16.87	17.59	17.6	17.03	23.54	23.09	22.52	24.2	20.63	20.68	19.77	20.8	16.75	16.38	16.75	16.17	19.78	14.99	16.5	17	15.84	15.5	14.69	24.34	21.12	22.39	20.71	16.12	15.37	16.72	16.94	9.21	9.83	12.59	9.97	9.6	10.01	8.78	11.28	9.38	11.69	13.76	14.35	12.82	11.48	11.71	10.06	8.97	8.14	14.24	11.67	11.28	9.6	8.75	9.91	12.26	13.08	12.19	11.05	8.59	24.38	23.16	24.1	22.83	21.28	20.72	18.11	28.18	26.7	0	24.07	18.34	22.27	17.12	26.6	30.85	20.51	13.25	13.38	24.53	17.13	23.23	30.93	26.63	27.06	4.62	5.25	12.37	4.17	4.48	4.36	1.05	5.12	5.25	6.62	7.08	13.41	15.93	9.33	3.03	18.48	13.49	7.61	11.11	12.52	8.64	19.38	15.95	11.47	11.11	10.21	7.2	3.59	2.59	4.37	11.94	6.15	10.23	11.44	7.46	13.54	6.19	5.3	9.48	14.81	5.05	5.49	6.9	10.78	6.91	5.8	6.43	14.12	15.38	23.93	16.07	9.23	8.61	7.56	3.49	8.87	4.71	11.56	3.65	8.86	11.87	12.42	15.22	8.81	11.77	15.3	16.23	9.93	0	0	0	52.78	0	10.19	12.05	11.34	8.91	10.69	8.78	8.05	12.39	11.63	10.41	10.31	10.65	13.4	11.48	9.87	8.22	12.92	6.36	11.66	11.2	11.15	11.77	12.93	9.33	7.98	10.37	9.05	11.15	14.62	11.01	27.99	17.53	29.39	23.77	29.44	27	19.27	22.09	11.21	22.82	15.68	15.77	20.02	21.67	30.33	31.18	19.82	10.25
HORVU4Hr1G055410	0.28	0.45	0.42	0.51	0.31	0.35	0.31	0.37	0.4	0.41	0.56	0.38	0.44	0.5	0.47	0.56	0.49	0.32	0.23	0.33	0.31	0.32	0.47	0.47	0.66	0.6	0.6	0.46	0.61	0.32	0.66	0.72	0.69	0.76	1.01	0.97	0.64	0.96	1.14	0.72	1.03	0.81	0.89	0.66	0.6	0.54	0.86	1	0.89	0.81	0.76	1.12	0.89	0.07	0.16	0.16	0.08	0.23	0.11	0.43	0.1	0.17	0.37	0.37	0.15	1.31	0.5	0.43	0.74	1.32	0.39	1.21	0.32	0.39	0.27	1.23	0.43	0.47	0.41	0.58	0.41	0.49	1.8	1.78	1.57	2.33	0.47	0.51	1.14	0.59	0.21	0	0.37	0.63	0.46	0.46	1.3	1.99	1.07	0.33	0.21	0.59	0.55	0.39	1.35	0.94	1.45	0	0.65	0.78	0.66	0.2	0.7	1.43	0.11	0.99	0.41	2.16	26.64	4.38	27.28	29.9	24.19	10.72	41.89	20.99	1.56	47.95	5.23	4.02	6.43	30.32	0.36	3.06	9.84	6.87	8.68	1.92	23.97	23.51	12.86	10.78	21.02	29.28	35.29	22.25	3.95	18.07	13.33	1.27	10.62	16.98	1.29	23.09	8.19	2.51	0.67	1.07	11.54	24.08	6.01	47.13	26	14.85	19.29	32.32	15.74	48.89	5.68	9.11	14.02	26.29	25.04	45.64	43.3	0	0	0	0.53	0	0.27	0.28	0.05	0.15	0.07	0.1	0.33	0.44	0.12	0.31	0	0.19	0.37	0.29	0.95	0.62	0.06	0.28	1.18	0.14	0.25	0.13	0.15	0.16	0.31	0.15	0.21	0.27	0.26	0.3	6.79	8.68	14.3	8.04	16.04	19.54	6.78	6.66	4.77	5.53	3.57	4.19	4.59	8.95	13.2	10.94	5.41	4.7
HORVU4Hr1G055450	17.71	18.87	20.96	18.29	17.74	16.23	18.01	17.61	19.23	17.49	18.58	16.71	24.75	23.98	19.24	18.33	19.91	20.08	17.63	20.4	15.41	18.14	19.31	17.12	15.65	17.38	16.28	15.22	16.56	16.63	15.25	17.98	19.21	16.16	14.44	14.45	13.73	17.25	14.86	16.22	13.52	13.71	17.87	15.6	11.22	16.8	16.33	15.13	14.55	12.67	12.36	11.76	12.95	3.77	5.99	3.62	6.73	8.02	5.68	4.81	4.71	6.87	5.89	6.32	6.6	12.47	19.23	13	16.58	8.96	14.11	14.23	13.81	14.69	19.3	16.56	16.82	11.63	15.94	19.73	14.96	11.26	19.35	25.02	26.93	25.01	14.26	13.6	8.77	13.79	19.75	0	10.89	10.82	13.49	11.51	19.1	14.81	16.12	9.2	11.72	11.88	11.06	8.58	10.67	12.05	13.2	0	3.75	9.42	4.18	4.85	5.21	0.66	4.51	15.75	7.7	20.22	18.48	42.51	19.08	14.39	15.37	39.76	7.14	0	27.18	29.07	24.08	34.37	17.4	17.32	20.66	28.09	4.65	16.2	33.06	19.21	19.73	31.66	14.51	26.46	10.67	13.46	4.31	2.02	28.73	30.55	9.16	24.68	9.71	17.88	13.96	16.04	64.58	37.06	35.95	45.65	20.26	27.04	16.79	24.1	33.37	10.18	3.06	29.86	16.23	12.57	11.68	20.33	18.76	3.71	8.94	3.16	25.53	0	0	0	6.34	0	7.19	8.5	5.11	6.62	6.93	5	3.51	7.2	7.11	7.62	9.4	5.45	7.81	6.75	4.68	4	6.16	3.74	6.86	6.91	4.63	6.87	4.3	5.75	5.45	5.72	4.49	6.68	7.06	4.07	39.57	31.67	82.23	59.62	69.32	65.27	30.65	37.2	21.76	27.7	23.08	17.32	22.8	45.14	64.5	65.04	27.85	22.2
HORVU4Hr1G055460	0	0	0	0	0.05	0	0	0	0	0	0	0	0	0	0	0.06	0.06	0	0	0	0.04	0	0	0	0	0	0	0	0	0.03	0	0	0	0	0	0	0	0	0	0	0	0	0	0	0	0	0	0	0	0	0	0.08	0	0.08	0	0	0	0	0	0	0	0	0	0	0	0	0	0	0	0	0	0	0	0	0	0	0	0.03	0.07	0.17	0	0	1.27	0.62	1.04	0.87	0	0.1	0	0	0	0	0	0	0	0	0.11	0	0.1	0	0	0	0	0	0	0.17	0.05	8.23	0.89	2.31	1.14	1.25	2.01	1.4	0.5	0	1.16	0	0.07	0	0	0	0	0	0	0	0	0	0	0	0	0	0	0	0	0	0	0	0	0	0	0	0	0	0	0	0.11	0	0	0	0	0	0	0	0	0	0	0	0	0	0	0	0	0	0	0	0	0	0	0	0	0	0	0	0.15	0	0	0	0	0	0	0	0	0	0	0	0	0	0	0	0	0	0.04	0	0	0	0	0	0	0	0	0	0	0	0	0	0	0	0	0	5.53	5.07	20.13	8.69	16.48	17.74	4.77	6.64	3.84	7.3	3.22	1.37	3.57	9.5	12.07	14.12	6.37	3.8
HORVU4Hr1G055540	0	0	0	0	0	0	0	0	0	0	0	0	0	0	0	0	0	0	0	0	0	0	0	0	0	0	0	0	0	0	0	0	0	0	0	0	0	0	0	0	0	0	0	0	0	0	0	0	0	0	0	0	0	0	0	0	0	0	0	0	0	0	0	0	0	0	0	0	0	0	0	0	0	0	0	0	0	0	0	0	0	0	0	0	0	0	0	0	0	0	0	0	0	0	0	0	0	0	0	0	0	0	0	0	0	0	0	0	0	0	0	0	0	0	0	0	0	0	0	0	0	0	0	0	0	0	0	0	0	0	0	0	0	0	0	0	0	0	0	0	0	0	0	0	0	0	0	0	0	0	0	0	0	0	0	0	0	0	0	0	0	0	0	0	0	0	0	0	0	0	0	0	0	0	0	0	0	0	0	0	0	0	0	0	0	0	0	0	0	0	0	0	0	0	0	0	0	0	0	0	0	0	0	0	0	0	0	0	0	0	0	0	0	0	0	0	0	0	0	0	0	0	0	0	0	0	0	0
HORVU4Hr1G055560	0	0.04	0.02	0.02	0	0.02	0.02	0	0.02	0	0.02	0.02	0	0	0.02	0.02	0.02	0.02	0	0	0.02	0	0	0	0	0.02	0	0	0	0.02	0.02	0	0	0.02	0.02	0	0	0	0	0	0	0	0	0	0	0	0	0	0	0	0	0	0.02	2.55	2.09	1.21	2.49	2.17	2.26	2.41	1.33	2.5	3.94	3.1	3.89	0	0	0	0	0	0	0	0	0	0	0	0	0	0	0	0	0	6.58	5.52	5.8	5.23	0	0	0	0	0	0	0	0	0	0	0	0	0	0	0	0	0	0	0	0	0	0	1.19	1.62	1.69	0.52	0.77	0	0.25	0	0.07	20.08	15.89	42.09	10.71	175.45	11.54	35.24	5.48	10.61	28.44	9.96	47.62	37.25	23.35	27.55	31.32	18.14	28.42	18.46	48.01	67.59	33.12	31.7	20.85	26.9	17.89	16.32	35.9	50.61	37.38	36.64	49.46	11.2	11.77	28.81	48.31	23.79	58.04	50.87	35.21	26.73	19.04	35.32	40.42	37.32	33.89	66.07	40.76	10.96	33.29	15.42	12.12	19.55	19.9	24.25	41.04	32.45	4.82	0	0	0	12.4	0	1.87	1.49	1.46	0.98	1.35	1.22	0.91	2.09	1.47	1.17	0.63	0.79	1.13	0.95	1.22	0.69	0.88	1.23	0.95	1.29	1.66	1.07	1.72	1.48	0.95	2.3	1.7	1.93	3.43	1.92	11.7	12.17	12.54	14.92	8.64	10.18	8.71	10.27	15.92	19.95	15.42	11.34	13.27	14.29	9.75	14.97	22.09	15.83
HORVU4Hr1G055740	0	0	0	0	0	0	0	0	0	0	0	0	0	0	0	0	0	0	0	0	0	0	0	0	0	0	0	0	0	0	0	0	0	0	0	0	0	0	0	0	0	0	0	0	0	0	0	0	0	0	0	0	0	0	0	0	0	0	0	0	0	0	0	0	0	0	0	0	0	0	0	0	0	0	0	0	0	0	0	0	0	0	0	0	0	0	0	0	0	0	0	0	0	0	0	0	0	0	0	0	0	0	0	0	0	0	0	0	0	0	0	0	0	0	0	0	0	0	0	0	0	0	0	0	0	0	0	0	0	0	0	0	0	0	0	0	0	0	0	0	0	0	0	0	0	0	0	0	0	0	0	0	0	0	0	0	0	0	0	0	0	0	0	0	0	0	0	0	0	0	0	0	0	0	0	0	0	0	0	0	0	0	0	0	0	0	0	0	0	0	0	0	0	0	0	0	0	0	0	0	0	0	0	0	0	0	0	0	0	0	0	0	0	0	0	0	0	0	0	0	0	0	0	0	0	0	0	0
HORVU4Hr1G055750	0.17	0.15	0.22	0.08	0.13	0.21	0.12	0.08	0.15	0.25	0.24	0.18	0.03	0.02	0.04	0.05	0.05	0.02	0.02	0.05	0.04	0.06	0.03	0.03	0	0	0.04	0.02	0.06	0	0.02	0	0	0.04	0.04	0.02	0	0	0.07	0	0	0	0	0	0	0.11	0	0	0	0.02	0.02	0	0.04	0.74	0.53	0.56	0.9	0.86	0.74	0.32	0.58	0.98	0.72	0.42	0.51	0.59	0.47	0.26	0.7	0.43	0.9	0.46	0.64	0.26	1.01	0.64	0.36	0.78	0.28	0.63	0.38	0.64	1.42	3.25	2.35	1.93	0.02	0	0	0.08	0	0	0	0	0.04	0.04	0	0	0	0	0	0.03	0.04	0.11	0	0.06	0	0	0	0	0	0	0.04	0	0	0	0	0	0.34	0	0	0.12	0	0.99	0.14	0	0	0.47	0	0.02	0	0.5	0	0.44	0	0.03	0	0.18	0.71	0	0.06	0	0	0.06	0	0.03	0	0.81	0	0	0	0	0	0.05	0.2	0	0	0	0.1	0	0.12	1.68	0.12	0	0	0	0.32	0.15	0	0	0	0	0	0	0.31	0	0	0	0.03	0	0.89	1.17	1.17	0.66	1.61	1.14	0.53	0.97	1.23	0.57	1.59	0.77	0.67	0.44	0.72	0.87	1.09	0.52	0.61	0.79	1.62	0.69	0.94	1.35	1.13	1.26	0.82	1.77	1.07	0.55	4	3.44	5.49	5.61	3.64	5.72	4.85	3.95	0.7	1.07	0.44	0.95	4.06	6.79	3.12	4.46	1.07	1.12
HORVU4Hr1G055770	0	0	0	0	0	0	0	0	0	0	0	0	0	0	0	0	0	0	0	0	0	0	0	0	0	0	0	0	0	0	0	0	0	0	0	0	0	0	0	0	0	0	0	0	0	0	0	0	0	0	0	0	0	0	0	0	0	0	0	0	0	0	0	0	0	0	0	0	0	0	0	0	0	0	0	0	0	0	0	0	0	0	0	0	0	0	0	0	0	0	0	0	0	0	0	0	0	0	0	0	0	0	0	0	0	0	0	0	0	0	0	0	0	0	0	0	0	0	0	0	0	0	0	0	0	0	0	0	0	0	0	0	0	0	0	0	0	0	0	0	0	0	0	0	0	0	0	0	0	0	0	0	0	0	0	0	0	0	0	0	0	0	0	0	0	0	0	0	0	0	0	0	0	0	0	0	0	0	0	0	0	0	0	0	0	0	0	0	0	0	0	0	0	0	0	0	0	0	0	0	0	0	0	0	0	0	0	0	0	0	0	0	0	0	0	0	0	0	0	0	0	0	0	0	0.44	0	0	0
HORVU4Hr1G055780	0	0	0	0	0	0	0	0	0	0	0	0	0	0	0	0	0	0	0	0	0	0	0	0	0	0	0	0	0	0	0	0	0	0	0	0	0	0	0	0	0	0	0	0	0	0	0	0	0	0	0	0	0	0	0	0	0	0	0	0	0	0	0	0	0	0	0	0	0	0	0	0	0	0	0	0	0	0	0	0	0	0	0	0	0	0	0	0	0	0	0	0	0	0	0	0	0	0	0	0	0	0	0	0	0	0	0	0	0	0	0	0	0	0	0	0	0	0	0	0	0	0	0	0	0	0	0	0	0	0	0	0	0	0	0	0	0	0	0	0	0	0	0	0	0	0	0	0	0	0	0	0	0	0	0	0	0	0	0	0	0	0	0	0	0	0	0	0	0	0	0	0	0	0	0	0	0	0	0	0	0	0	0	0	0	0	0	0	0	0	0	0	0	0	0	0	0	0	0	0	0	0	0	0	0	0	0	0	0	0	0	0	0	0	0	0	0	0	0	0	0	0	0	0	0	0	0	0
HORVU4Hr1G055850	46.56	46.66	47.24	51.94	59.65	60.23	58.7	56.86	46.9	47.01	47.79	47.71	64.54	59.24	57.5	55.14	57.01	58.79	57.43	58.05	55.76	56.09	50.49	45.91	45.8	50.85	53.93	51.04	51.02	54.26	43.42	43.01	45.73	42.43	38.18	37.25	41.11	40.66	40.55	38.66	38.95	37.05	35.42	41.3	34.58	41.89	38.18	42.78	40.61	39.33	38.2	37.59	37.06	47.82	49.42	51.51	44.46	44.19	49.29	51.51	53.6	49.64	62.75	64.51	67.98	55.2	57.89	57.67	62.05	64	57.95	57.79	63.45	61.27	70.18	70.28	71.2	56.46	59.72	68.9	62.23	51.63	172.65	180.31	185.37	183.48	104.15	117.48	96.26	91.61	157.28	0	73.43	136.73	124.66	115.49	159.61	123.61	141.61	93.82	126.58	120.93	93.83	109.36	144.63	92.67	93.92	107.51	62.99	84.4	33.93	22.15	45.23	12.77	32.84	18.32	27.99	139.18	86.72	103.28	93.25	102.69	114.23	80.28	59.46	74.19	135.84	75.21	100.32	71.02	83.48	68.13	85.48	104.64	70.76	107.4	89.66	127.18	70.4	92.2	94.1	145.28	95.8	90.41	62.55	84.14	92.64	131.77	43.47	131.37	96.09	97.13	70.65	86.63	97.12	147.49	144.12	75.84	66.85	110.59	158.74	83.48	149.9	113.24	118.62	41.21	61.82	89.44	126.45	94.16	102.15	130.07	109.04	96.07	137.23	0	0	0	49.76	0	79.59	83.74	86.32	74.56	71.75	67.7	58.84	79.81	73.97	91.87	84.18	80.44	72.4	88.28	85.26	69.6	60.54	60.41	78.19	83.57	73.92	73.13	70.49	78.74	85.46	71.57	59.74	65.47	62.55	90.73	112.85	96.27	137.23	123.88	108.73	112.91	114.8	113.18	86.16	96.22	91.07	108.85	90.22	122.74	92.25	127.21	97.23	86.92
HORVU4Hr1G055860	2.64	2.52	2.41	2.66	3.71	3.23	2.79	3.08	3.02	2.81	3.5	3.64	3.44	3.03	2.61	2.06	2.18	2.08	1.75	1.71	1.87	1.75	1.19	1.63	2.06	1.31	2.37	2.3	1.83	2.36	1.59	1.4	1.71	1.66	1.36	0.93	1.41	0.68	0.9	1.74	1.06	1.31	1.32	1.1	0.95	1.57	1.61	1.96	0.97	1.35	1.25	1.04	1.31	5.2	4.51	5.53	3.09	3.69	4.46	5.58	4.31	4.74	4.3	3.95	3.67	4.39	5.4	4.86	4.35	5.3	4.37	4.26	3.74	4.73	4.65	4.53	5.05	4.37	4.46	3.94	4.87	4.37	9.9	8.21	9.2	8.03	4.6	22.43	10.73	15.63	18.72	0	9.36	4.5	15.81	9.86	14.07	7.09	6.88	5.29	12.11	8.61	9.83	7.81	8.7	4.12	12.07	2.95	1.84	3.22	1.4	4.86	2.2	0.42	3.46	0.96	1.81	6.01	15.73	27	3.48	3.43	13.95	11.09	55	0	3.24	15.43	4	7.96	27.38	55.42	3.79	6.62	24.06	5.06	28.54	11.09	4.44	6.89	5.3	7.56	9.63	7.86	4.33	1.41	10.44	23.7	5.74	10.72	5.05	7.17	7.5	7.67	9.13	13.42	4.72	14.26	3.76	8.1	12.44	36.24	14.58	15.61	2.25	20.29	8.68	12.45	10.35	16.82	10.2	5.1	1.15	0.72	13.38	0	0	0	11.48	0	9.53	10.36	8.25	7.44	11.19	8.25	8.35	8.7	9.89	7.87	5.97	5.76	10.85	7.36	5.95	6.45	7.48	6.11	6.22	8.99	8.91	10.65	8.35	9.71	7.43	5.8	7.52	11.28	11.81	6.15	23.67	25.4	23.82	23.71	24.61	25.37	24.68	21.64	9.86	19.32	7.47	10.05	21.28	20.32	26.53	33.3	12.41	9.96
HORVU4Hr1G055870	0	0	0	0	0	0	0	0	0	0	0	0	0	0	0	0	0	0	0	0	0	0	0	0	0	0	0	0	0	0	0	0	0	0	0	0	0	0	0	0	0	0	0	0	0	0	0	0	0	0	0	0	0	0	0	0	0	0	0	0	0	0	0	0	0	0	0	0	0	0	0	0	0	0	0	0	0	0	0	0	0	0	0	0	0	0	0	0	0	0	0	0	0	0	0	0	0	0	0	0	0	0	0	0	0	0	0	0	0	0	0	0	0	0	0	0	0	0	0	0	0	0	0	0	0	0	0	0	0	0	0	0	0	0	0	0	0	0	0	0	0	0	0	0	0	0	0	0	0	0	0	0	0	0	0	0	0	0	0	0	0	0	0	0	0	0	0	0	0	0	0	0	0	0	0	0	0	0	0	0	0	0	0	0	0	0	0	0	0	0	0	0	0	0	0	0	0	0	0	0	0	0	0	0	0	0	0	0	0	0	0	0	0	0	0	0	0	0	0	0	0	0	0	0	0	0	0	0
HORVU4Hr1G055890	4.28	4.39	4.23	4.2	4.1	4.35	4.52	4.27	6.13	5.66	5.34	5.4	2.16	2.43	1.69	1.63	1.74	1.25	2.06	1.76	1.77	1.72	0.58	0.42	0.87	0.58	0.55	0.65	1.07	0.69	0.73	0.44	0.52	0.42	0.32	0.37	0.26	0.43	0.67	0	0.15	0.58	0.14	0.51	0.75	0.36	0.42	0.33	0.55	0.61	0.46	0.23	0.29	11.54	13.25	12.38	10.53	10.69	11.9	11.84	9.11	13.29	9.25	9.67	10.21	5.97	4.93	7.45	10.17	9.82	9.81	5.52	6.05	6.38	6.38	7.42	5.91	7.18	7.39	9.74	10.83	8.29	6.38	4.97	6.57	5.86	0.6	0.51	0.75	1.14	0	0	0.4	0.57	1.48	1.47	0.72	0.21	0.63	0.25	2.66	0.49	0.52	0.29	1.2	0.43	0.09	0	0.3	0.03	0.61	0	0.41	0	0.51	0	0.47	0.64	18.33	12.47	6.7	5.46	7.55	17.93	26.49	0	4.44	14.28	42.28	12.33	19.31	11.44	3.56	0	0	8.76	5.59	1.26	5.32	23.67	9.69	4.56	11.7	6.78	1.78	5.8	10.94	5.18	0.86	4.54	6.08	12.67	0.57	6.87	3.21	7.11	1.71	8.06	8.16	4.84	5.75	14.17	10.17	0.77	1.57	4.98	14.79	8.19	14.97	8.53	4.15	7.37	5.69	5.85	25.29	0	0	0	3.82	0	10.53	10.53	8.63	9.33	10.13	11.01	11.76	6.45	11.63	5.38	7.39	7.12	7.03	4.53	6.18	9.58	10.23	10.38	6.32	7.31	7.86	6.06	8.21	7.06	6.86	6.36	8.5	8.74	7.34	4.56	0.33	1.8	3.26	2.46	3.99	3.96	0.74	0.77	1.97	2.99	2.14	0.24	0.62	1.05	3.99	3.18	2.98	2.26
ENSRNA049484574	0	0	0	0	0	0	0	0	0	0	0	0	0	0	0	0	0	0	0	0	0	0	0	0	0	0	0	0	0	0	0	0	0	0	0	0	0	0	0	0	0	0	0	0	0	0	0	0	0	0	0	0	0	0	0	0	0	0	0	0	0	0	0	0	0	0	0	0	0	0	0	0	0	0	0	0	0	0	0	0	0	0	0	0	0	0	0	0	0	0	0	0	0	0	0	0	0	0	0	0	0	0	0	0	0	0	0	0	0	0	0	0	0	0	0	0	0	0	0	0	8.67	0	20.12	0	0	22.82	0	0	0	0	0	0	0	0	0	0	0	0	0	0	4.5	0	0	0	0	0	0	0	0	0	12.57	0	0	0	0	0	0	0	0	0	0	0	0	0	0	67.59	0	0	0	8.14	0	0	0	0	8.73	0	0	0	0	0	0	0	0	0	0	0	0	0	0	0	0	0	0	0	0	0	0	0	0	0	0	0	0	0	0	0	0	0	0	0	0	0	0	0	0	0	0	0	0	0	0	0	0	0	0	0	0	0
HORVU4Hr1G055900	0.84	0.95	0.65	1.15	0.82	1.11	0.8	0.95	1.6	0.91	1.11	1.76	1.29	1.13	0.83	0.9	1.03	0.72	0.95	1.08	1.08	1.43	0.92	1.15	0.76	0.82	1.11	1.24	1.11	0.98	1.17	0.75	0.82	1.5	1.23	1.2	0.96	0.65	0.75	1.74	1	0.64	1.9	0.46	0.85	1.57	1.58	1.26	1.65	1.2	0.91	0.51	0.67	1.51	1.45	1.81	2.07	2.39	0.96	2.46	0.69	2.45	2.4	2.94	4.56	1.61	3.31	2.43	0.67	0.87	0.64	1.23	1.36	1.44	2.46	0.34	1.41	1.36	1.52	1.02	1.26	0.48	11.64	13.46	9.56	12.05	0.76	0.09	0.28	0.1	0	0	0.06	0.51	0.31	0.17	0.26	0	0	0.24	1.38	0.16	0.4	0.64	0.07	0.09	0.29	4.27	1.18	0.71	0.31	0.44	0.94	0.57	1.41	1.9	2.18	1.43	0.85	0.52	2.58	0.25	0.57	0.53	0.08	11.39	0.57	0.61	8.72	1.44	0.32	0.6	1.31	0.6	1.02	0.55	0.44	2.94	1.3	0.82	0.29	0.48	1.71	0.73	2.52	0.35	3.37	0.7	0.74	0	1.3	1.08	1.85	1.13	0.05	0.34	0	1.2	0	0.48	0.31	0.42	1.02	1.37	1.01	0	0.51	0.36	0	0.22	0	0.96	0.87	0.97	0.97	0	0	0	0.8	0	3.38	3.6	5.57	3.75	2.25	2.88	3.31	2.52	3.22	2.29	4.27	2.04	3.18	2.01	1.77	3.56	1.38	3.34	1.45	3.16	4.53	1.56	2.81	3.64	2.91	2.45	2.43	2.74	4.18	2.75	3.47	5.7	6.11	5.9	4.82	6.48	2.99	2.76	6.9	8.61	6.05	4.62	4.02	5.02	6.34	6.35	8.68	7.22
HORVU4Hr1G055950	0.8	1.16	0.88	1.15	0.99	1.1	1.27	1.87	2.83	3.66	3.16	3.77	1.62	2.25	2.04	2	2.11	2.11	1.05	1.62	1.46	1.42	0.96	0.94	1.22	1.12	1.49	1.76	1.42	1.77	1.74	0.97	1.33	1.5	1.92	1.55	1.01	1.24	1.09	1.38	0.77	0.95	0.92	1.03	1.14	1.18	0.23	0.71	0.65	0.9	1.33	1.46	0.93	0	0	0	0.08	0.17	0.06	0.02	0.18	0	0.05	0	0	0	0	0	0	0	0.08	0	0	0	0.46	0.06	0	0.06	0	0	0	0	0	0	0	0	237.52	0.1	113.77	7.15	0	0	0.51	77.56	2.02	63.14	0	1.22	3.11	157.15	1.53	22.96	99.59	118.16	20.32	0	1.13	0	0.28	0	0	0	0	0	0	0	0	0	0	0	0	0	0	0	0	0	0	0	0	0	0	0	0	0	0	0	0	0	0	0	0	0	0	0	0	0	0	0	0	0	0	0	0	0	0	0	0	0	0	0	0	0	0	0	0	0	0	0	0	0	0	0	0	0	0	0	0	0	0	0	0	0	0	0	0	0	0	0	0	0	0	0	0	0	0	0	0	0	0	0	0	0	0	0	0	0	0	0	0	0	0.07	0	0	0.02	0	0	0.16	0	0	0	0	0	0	0	0	0	0	0
HORVU4Hr1G055960	0	0.03	0.05	0	0	0	0	0	0.03	0.03	0	0	0	0	0	0	0.03	0	0	0.03	0	0	0	0	0.03	0	0	0	0	0.05	0	0	0	0	0	0	0	0	0	0	0	0	0	0	0	0	0	0	0	0	0	0.03	0	0	0	0	0	0	0	0	0	0	0	0	0	0	0	0	0	0	0	0	0	0	0	0	0	0	0	0	0	0	0	0	0	0	0	0	0.05	0	0	0	0	0	0	0	0	0	0	0.05	0	0	0	0	0	0.09	0.05	0	0	0	0	0.14	0	0	0	0	0	0	3.99	3.79	4.51	0	0.37	1.8	0	0	0	2.87	0.19	0.35	0	0	0	1.68	0.26	3.96	1.74	0	5.43	0.67	3.74	3.12	0	6.64	0.04	0	1.15	17.04	0.58	0	0.23	7.39	0.58	6.24	7.18	3.6	0	0	6.27	3.45	5.72	2.81	3.13	0.43	0.15	1.44	23.48	7.84	2.75	3.81	2.3	0.93	0	0.27	1.44	0	0	0	0	0	0.06	0.26	0	0.07	0.12	0.06	0.06	0.19	0	0	0	0	0	0	0	0	0	0	0.07	0	0.12	0.06	0	0.06	0.07	0.32	0.05	0.07	0.32	0	0	0.05	0.58	0.06	4.16	7.4	0.13	0.1	0.13	0.11	0.03	0	0.15	0.15	3.16	0.2	0.02	0.08
HORVU4Hr1G055970	0.8	1.16	0.88	1.15	0.99	1.1	1.27	1.87	2.83	3.66	3.16	3.77	1.62	2.25	2.04	2	2.11	2.11	1.05	1.62	1.46	1.42	0.96	0.94	1.22	1.12	1.49	1.76	1.42	1.77	1.74	0.97	1.33	1.5	1.92	1.55	1.01	1.24	1.09	1.38	0.77	0.95	0.92	1.03	1.14	1.18	0.23	0.71	0.65	0.9	1.33	1.46	0.93	0	0	0	0.08	0.17	0.06	0.02	0.18	0	0.05	0	0	0	0	0	0	0	0.08	0	0	0	0.46	0.06	0	0.06	0	0	0	0	0	0	0	0	237.52	0.1	113.77	7.15	0	0	0.51	77.56	2.02	63.14	0	1.22	3.11	157.15	1.53	22.96	99.59	118.16	20.32	0	1.13	0	0.28	0	0	0	0	0	0	0	0	0	0	0	0	0	0	0	0	0	0	0	0	0	0	0	0	0	0	0	0	0	0	0	0	0	0	0	0	0	0	0	0	0	0	0	0	0	0	0	0	0	0	0	0	0	0	0	0	0	0	0	0	0	0	0	0	0	0	0	0	0	0	0	0	0	0	0	0	0	0	0	0	0	0	0	0	0	0	0	0	0	0	0	0	0	0	0	0	0	0	0	0	0	0.07	0	0	0.02	0	0	0.16	0	0	0	0	0	0	0	0	0	0	0
HORVU4Hr1G056000	19.46	18.46	19.95	21.93	25.17	23.94	23.35	24.71	20.18	18.98	19.65	20.27	24.23	22.77	19.56	21.31	22.9	21.79	22.18	24.14	21.87	24.07	26.86	24.84	28.1	28.3	24.86	23.15	24.47	26.91	28.72	30.28	29.31	28	31.13	31.56	33.1	30.47	33.56	32.42	32.24	32.79	28.1	28.58	27.16	34.54	32.24	33.57	36.15	29.19	27.79	28.33	26.82	12.29	13.2	11.48	11.21	10.75	13.57	12.72	11.25	12.66	12.56	14.1	12.41	17.41	16.86	20.86	14.32	14.47	15.9	15.26	17.08	16.16	13.89	13.91	12.98	16.08	18.74	14.76	14.01	11.02	29.32	25.95	25.14	25.09	54.54	92.29	57.42	90.38	77.13	0	27.73	47.94	65.53	97.75	59.6	32.6	34.16	32.74	82.52	73.73	54.29	41.85	36.35	42.06	36.53	8.06	6.82	21.04	7.79	2.95	11.36	7.4	8.42	16.98	9.53	27.56	34.85	52.01	20.19	23.37	28.29	47.51	5.63	8.29	43.38	19.51	33.68	39.8	35.54	15.03	54.14	25.53	25.86	27.11	34.28	45.98	44.53	56.05	29.91	22.64	6.64	26.79	28.12	28.02	38.8	12.57	76.08	32.1	14.69	48.44	61.43	37.73	29.05	33.86	35.64	35.14	23.12	51.64	37.76	6.46	27.19	18.89	27.09	13.32	40.25	39.92	27.14	40.86	27.31	11.31	18.98	21.89	15.23	0	0	0	38.72	0	15.4	12.93	12.68	10.97	15.62	14.2	11.82	14.27	15.33	11.22	11.14	13.63	18.24	10.01	11.84	13.37	13.96	10.53	15.58	12.7	12.94	13.6	13	13.03	12.17	13.42	11.54	14.32	20.64	11.77	15.68	17.2	18.98	16.94	20.74	22.6	11.3	13.49	17.61	20.91	16.95	14.06	13.29	13.02	22.79	19.74	22.38	15.5
HORVU4Hr1G056240	0.42	0.37	0.3	0.36	3.02	2.54	2.81	2.49	0.11	0.13	0.13	0.11	1.59	1.64	1.52	1.19	1.45	1.48	1.39	1.28	1.22	1.56	43.99	44.29	44.23	45.75	8.28	8.92	8.44	8.63	17.09	16.35	17.61	15.2	124.5	129.23	131.48	132.15	123.88	128.69	129	135.49	131.14	134.55	128.18	67.56	62.78	66.93	66.85	133.9	133.37	134.6	133.11	0.39	0.82	1.14	0.41	0.72	0.3	0.65	0.8	0.5	0.97	0.83	1.19	0.85	0.97	0.58	1.92	1.33	1.63	7.78	6.91	7.51	1.2	0.68	0.92	0.75	0.91	0.98	0.16	0.13	13.82	14.24	15	13.46	0.13	0.15	0.17	0.04	0.04	0	0.35	3.21	0.54	0.52	0.13	2.12	0.09	0.39	0.04	2.6	0.12	1.68	0.48	0.44	2.12	7.18	50.77	17.27	6.53	3	9.19	3.4	38.91	28.16	43.91	0	0	0	0	0	0	0	0	0	0	0	0	0	0	0	0	0	0	0	0	0	0	0	0	0	0	0	0	0	0	0	0	0	0	0.02	0	0.04	0	0	0	0	0	0	0	0	0	0	0	0	0	0	0	0	0	0	0	0	0	0	0	0	0.15	0	0.18	0.16	0.43	0	0.06	0	0	0.23	0.04	0	0.05	0.05	0	0.15	0	0	0.04	0	0	0.04	0.04	0.16	0.05	0.04	0.1	0.05	0	0.05	0.05	0.05	4.48	8.27	3.21	7	2.48	1	15.24	5.46	7.87	9.68	43.37	8.35	2.41	11	4.29	3.13	1.74	6.07
HORVU4Hr1G056500	13.65	12.99	14.25	13.95	10.98	10.77	10.42	10.08	10.72	11.17	11.03	11.21	50.81	54.57	49.33	44.9	48.63	48.06	62.84	62.31	62.31	65.04	197.73	189.78	193.33	190.74	154.17	155.67	153.96	155.87	192.77	195.17	192.45	191.02	167.92	167.7	166.79	171.95	178.17	175.9	171.87	183.61	189.95	176.36	180.71	148.51	153	156.19	146.18	179.99	184.11	185.46	180.3	20.42	20.71	16.67	25.89	24.32	27.92	16.66	14.93	15.15	14.95	15.1	14.59	23.02	21.19	21.08	27.01	29.36	25	23.28	25.26	24.42	23.1	25.73	25.16	7.41	5.75	7.26	13.28	12.86	4.81	5.7	8.82	6.41	439.28	34.29	57.62	101.76	126.3	0	257.38	239.08	57.83	152.4	115.16	102.48	133.51	82.42	199.11	64.73	134.77	71.33	66.74	198.51	93.33	0	1.43	0.54	0.06	0.48	0.95	0.34	1.26	1.9	1.07	0	0	0.13	0	0	0	0	0	0	0	0	0	0.12	0	0	0	0	0	0	0	0.11	0	0	0	0	0	0	0	0	0.16	0	0	0	0	0	0	0	0.27	0.12	0	0	0	0	0	0	0	0	0.1	0	0	0	0	0	0	0	0	0	0	0	0	0	44.35	0	3.6	3.85	3.17	4.76	1.61	4.54	12.57	2.68	2.22	1.55	2.13	2.27	4.03	2.33	2.99	2.59	2.24	3.72	1.97	3.05	2.91	2.61	2.01	3.23	9.71	3.13	5.52	3.58	2.18	3.61	0	0	0	0.02	0.02	0	0.03	0	0.03	0.01	0	0.01	0	0.05	0.03	0.84	0	0
HORVU4Hr1G056860	0	0	0	0	0	0	0	0	0	0	0	0	0	0	0	0	0	0	0	0	0	0	0	0	0	0	0	0	0	0	0	0	0	0	0	0	0	0	0	0	0	0	0	0	0	0	0	0	0	0	0	0	0	0	0	0	0	0	0	0	0	0	0	0	0	0	0	0	0	0	0	0	0	0	0	0	0	0	0	0	0	0	0	0	0	0	0	0	4.38	0	0	0	0	0.72	0	3.18	0	0	0	4.73	0.74	2.16	2.22	0	0	0	0.73	0	0	0	0	0	0	0	0	0	0	0	0.5	0.46	0	0	0	0	0	0	0	0	0	0	0	0	0	0	0	0	0.47	0	0	0	0.49	0.46	0	0	0	0	0	0	0	0	0	0.19	0	0	0	0	0	0	0	0	0	0	0	0	0	0	0	0.26	0	0	0	0	0	0	1.86	0	0	0	0	0	0	0	0	0	0	0	0	0	0	0	0	0	0	0	0	0	0	0	0	0	0	0	0	0	0	0	0	0	0	0	0.87	1.3	0.46	1	1.81	1.08	0.72	0.47	0.45	0.23	1.02	0.75	0	0.29	0.97	1.71	0.29	0.96
HORVU4Hr1G056870	1.86	2.31	2.77	1.03	1.3	1.12	0.25	0.51	1.02	1.08	1.32	0.73	0.78	0	0.95	0.87	0.84	0.33	0.54	0.36	0.97	0.06	0.5	0.27	1.04	0.53	1.95	1.15	2.28	1.1	0	0.85	1.93	1.83	0.55	1.47	2.01	2.58	0	2.28	0.88	0.69	1.53	1.46	0.73	1.22	2.57	1.18	0.07	2.17	2.5	1.35	1.06	0.76	0	2.86	0	0.81	0	0.72	0	1.37	1.51	0	0	0	0.75	0.72	1.2	3.92	6.8	2.49	0.7	0	1.87	1.48	2.2	0.62	0	0	0.79	0	2.62	1.53	2.99	0	13.27	11.28	43.17	18.79	5.42	0	5.5	10.08	6.3	21.41	2.33	0	6.78	37.76	13.45	11.45	26.8	34.37	5.76	0	3.15	0	0	0	0	0	0	0	0	0	0	0	0.26	0	0	0	0	0	0.49	0	0	0.44	0	0	0	0	0	0	0	0	0	0	0	0	0.28	0	0	0	0	0	0	0	0	0	0	0	0	0	0	0	0	0	0	0	0	0	0	0	0	0	0	0.97	0	2.72	0	0	1.61	0	1.07	0	0	0	3.69	0	4.27	0	8.71	5.95	6.19	2.79	5.23	3.87	9.69	1.4	6.19	4.15	6.97	3.08	2.37	6.83	1.67	0	5.25	6.17	4.96	4.54	5.12	6.77	4.39	8.3	1.11	1.4	9.16	4.03	6.33	7.28	5.33	4.48	6.83	7.15	2.67	3.49	4.86	6.16	9.78	5.17	4.19	3.62	8.64	5.51	6.61	7.1
HORVU4Hr1G056930	0	0	0.3	0	1.19	0	2.31	0	0.58	0	0	0	0.63	0.61	0	0	0	0	0	0	0	0	0.52	0	1.13	1.15	0	1.63	0	0.51	0	0	0	0	0	0.64	0.7	0	0	0	0	0	0	0	1.65	0	0	0	0	1.22	0	0.6	0.61	0	0	0	0	0	0	0	0	0	0	0	0	0	0	0	0	0	0	0	14.68	0	0	0	0	0	0	0	0	0	0	0	0	0	0	0	0	0	0	0	0	0	0	0	0	0	0	0	0	0	0	0	0	0	0	0	0	0	0	0	0	0	0	0	0	0	0	0	0	0	0	0	0	0	0	0	0	0	0	0	0	0	0	0	0	0	0	0	0	0	0	0	0	0	0	0	0	0	0	0	0	0	0	0	0	0	0	0	0	0	0	0	0	0	0	0	0	0	0	0	0	0	0	0	0	0	0	0	0	0	0	0	0	0	0	0	0	0	0	0	0	0	0	0	0	0	0	0	0	0	0	0	0	0	0	0	0	0	0	0	0	0	0	0	0	0	0	0	0	0	0	0	0	0	0	0
HORVU4Hr1G056940	0	0	0.3	0	1.19	0	2.31	0	0.58	0	0	0	0.63	0.61	0	0	0	0	0	0	0	0	0.52	0	1.13	1.15	0	1.63	0	0.51	0	0	0	0	0	0.64	0.7	0	0	0	0	0	0	0	1.65	0	0	0	0	1.22	0	0.6	0.61	0	0	0	0	0	0	0	0	0	0	0	0	0	0	0	0	0	0	0	14.68	0	0	0	0	0	0	0	0	0	0	0	0	0	0	0	0	0	0	0	0	0	0	0	0	0	0	0	0	0	0	0	0	0	0	0	0	0	0	0	0	0	0	0	0	0	0	0	0	0	0	0	0	0	0	0	0	0	0	0	0	0	0	0	0	0	0	0	0	0	0	0	0	0	0	0	0	0	0	0	0	0	0	0	0	0	0	0	0	0	0	0	0	0	0	0	0	0	0	0	0	0	0	0	0	0	0	0	0	0	0	0	0	0	0	0	0	0	0	0	0	0	0	0	0	0	0	0	0	0	0	0	0	0	0	0	0	0	0	0	0	0	0	0	0	0	0	0	0	0	0	0	0	0	0	0
HORVU4Hr1G056950	38.9	41.53	43.66	40.83	44.47	43.01	41.1	46.68	42.4	42.86	45.64	46.12	27.65	23.78	21.54	20.71	24.29	22.47	18.89	17.76	18.22	16.43	40.25	38.45	42.18	41.95	41.69	40.35	40.5	41.62	35	34.81	38.7	35.16	44.17	41.4	40.87	45.7	40.5	41.76	37.38	40.95	45.4	48	38.49	38.16	39.92	37.13	37.64	44.79	43.96	44.98	39.69	25.58	24.85	28.47	22.95	28.22	22.82	22.33	25.74	28.64	15.99	15.51	14.6	21.67	20.24	24.75	33.71	38.04	38.1	22.58	24.24	27.03	32.09	28.49	28.97	22.24	20.28	23.78	25.91	21.7	2.5	2.62	0.93	0.95	35.35	55.32	35.15	90.67	43.72	0	49.89	25.68	27.22	26.24	22.92	159.63	202.02	30.81	12.05	224.71	30.76	40.53	160.22	221.08	78.65	0	0.1	0	0	0	0.08	0	0.44	0	0	0.77	0	0	0	0	0	0.81	0	0	0.5	0	0	0	0	0	0	0	0	0	0	0	0	0	0	0	0	0	0	0	1.22	0	0.63	0	0	0	0	0	0	0	0	0	0	0	0	0	0	0	0	0	0	0	0	0	0	0	0	0	0	0	0	0	25.15	0	24.05	28.4	16.7	20.67	23.84	16.31	18.46	27.32	24.71	18.81	22.01	25.64	26.01	21.01	15.24	18.61	21.22	12.92	19.68	14.6	23.96	18.69	18.56	25.16	16.32	23.89	27.32	23.4	26.08	25.48	0.06	0.15	0.1	0.07	0	0	0.27	0	0.28	0.2	0.02	0.05	0.07	0	0	0	0.06	0.31
HORVU4Hr1G056960	0	0	0	0	0	0	0	0	0	0	0	0	0	0	0	0	0	0	0	0	0	0	0	0	0	0	0	0	0	0	0	0	0	0	0	0	0	0	0	0	0	0	0	0	0	0	0	0	0	0	0	0	0	0	0	0	0	0	0	0	0	0	0	0	0	0	0	0	0	0	0	0	0	0	0	0	0	0	0	0	0	0	0	0	0	0	0	0	0	0	0	0	0	0	0	0	0	0	0	0	0	0	0	0	0	0	0	0	0	0	0	0	0	0	0	0	0	0	0	0	0	0	0	0	0	0	0	0	0	0	0	0	0	0	0	0	0	0	0	0	0	0	0	0	0	0	0	0	0	0	0	0	0	0	0	0	0	0	0	0	0	0	0	0	0	0	0	0	0	0	0	0	0	0	0	0	0	0	0	0	0	0	0	0	0	0	0	0	0	0	0	0	0	0	0	0	0	0	0	0	0	0	0	0	0	0	0	0	0	0	0	0	0	0	0	0	0	0	0	0	0	0	0	0	0	0	0	0
HORVU4Hr1G057000	4.16	3.58	4.1	3.92	4.93	6.52	6.54	4.48	7.09	7.25	6.56	5.79	5.5	9.41	7.73	6.35	5.41	10.45	4.35	4.33	6.13	4.49	19.64	18.84	19.97	20.16	24.66	25.98	23.15	25.24	16.04	15.3	16.62	15.3	14.27	10.25	13.14	12.57	20.21	11.66	11.93	8.2	6.87	8.24	4.55	10.64	8.02	11.13	9.9	5.72	11.27	5.89	9.33	63.95	56.6	56.12	41.34	39.5	48.15	56.67	44.34	57.27	52.14	48.8	52.25	5.86	4.83	4.71	125.36	136.14	136.48	19.45	99.2	18.06	302.72	336.26	290.8	10.72	12.39	38.94	48.2	44.46	118.41	98.95	100.51	109.29	9.02	2.83	190.14	15.62	9.74	0	47.66	6.8	35.06	135.24	115.99	78.22	29.46	172.24	71.15	14.12	43.36	41.7	11.25	7.39	27.49	0	0.25	0.29	0	0	0	0	4	7.13	5.48	0.55	26.26	93.48	34.38	5.62	70.96	74.06	8.18	0.27	2.18	113.98	1022.9	220.32	227.87	223.7	10.16	23.53	229.67	675.41	676.66	736.93	821.15	649.46	23.38	159.9	873.38	373.75	599.32	124.25	169.12	1120.68	632.27	15.75	34.59	1669.99	79.35	1853.8	307.65	176.05	100.49	244.92	36.3	399.57	875.65	75.69	295.25	1045.37	1139.23	1013.79	87.18	166.36	34.84	144.91	108.61	12.61	71.96	105.54	2.73	0	0	0	7.88	0	29.96	56.26	25.8	32.7	31.11	39.13	35.06	10.81	53.27	8.7	12.23	10.16	12.16	5.73	6.16	30.85	16.66	12.56	7.48	18.28	7.09	10.38	15.78	8.52	24.75	7.79	26.64	14.65	10.23	6.49	1.36	2.61	1.58	1.02	2.12	1.99	2.21	0.47	0.61	1.91	1.35	0.54	1.94	3.54	1.21	2.13	0.3	1.12
HORVU4Hr1G057100	62.47	62.38	59.96	60.13	72.59	74.01	73.66	73.47	40.33	40.6	43.21	40.68	109.39	108.91	118.59	118.05	118.43	119.25	121.67	127.71	120.54	122.57	122.5	123.36	121.51	121.19	131.15	133.06	129.52	135.8	120.25	124.14	122.16	122.47	104.68	111.24	107.65	108.67	108.02	106.91	109.75	102.99	105.84	103.42	105.77	108.42	113.57	111.54	108.03	102.13	103.89	104.94	105.23	12.99	13.72	11.41	27.29	16.76	19.64	15.05	12.42	15.07	24	22.89	34.32	29.37	30.19	25.24	22.01	18.26	19.28	27.2	27.15	35.05	24.13	19.8	22.54	22.81	24.52	25.39	19.17	15.04	44.09	39	35.14	34.88	166.32	238.44	240.06	186.71	131.7	0	271.51	163.98	178.07	188.05	194.05	124.72	78.91	192.44	283.08	141.99	195.93	210.5	169.73	185	135.81	3.21	37.91	28.66	12.88	7.41	20.36	5.03	14.84	8.47	10.45	71.08	35.18	114.3	22.23	46.06	30.66	70.53	54.47	21.82	102.96	28.77	220.46	84.29	234.08	97.83	157.38	164.27	432	82.69	242.34	380.45	242.76	97.54	34.9	106.88	375.57	53.37	232.02	221.46	134.5	323.42	232.65	332.81	18.91	94.85	214.94	69.63	103.2	229.16	188.53	87.04	74.4	111.38	167.9	103.42	103.32	430.86	424.04	164.54	66.18	80.55	29.57	34.58	46.2	63.32	125.37	145.55	12.79	0	0	0	52	0	37.27	42.56	57.09	31.36	31.15	29.7	24.84	40.91	38.52	55.58	47.62	46.84	31.56	48.01	40.93	20.22	32.31	21.82	35.38	42.25	47.03	39.72	37.84	39.43	46.93	56.99	34.71	35.61	50.65	50.93	105.56	118.95	80.63	105.58	43.03	49.81	92.27	113.95	140.57	122.94	133.81	125.74	81.42	93.39	39.22	96.9	130.76	142.54
HORVU4Hr1G057110	0.23	0.3	0.22	0.33	0.11	0.23	0.23	0.63	0.13	0.14	0.05	0	0.99	1.05	0.95	0.9	0.76	0.89	1.13	0.98	0.84	0.98	0.98	1.85	1.72	1.88	1.91	2.57	3.03	1.82	1.53	1.69	1.27	1.38	2.68	2.74	2.44	2.85	3.2	4.69	1.1	0.54	1.2	0.72	0.67	0.42	1.27	0.78	0.74	1.14	1.07	0.95	0.85	0.09	0.06	0.02	0	0.19	0.07	0.27	0.32	0.19	0.13	0.28	0.39	0	0	0	0	0	0	0	0.05	0	0.21	0.13	0	0	0	0	0	0	123.47	158.15	141.41	155.32	14.82	24.41	44.24	16.16	17.05	0	15.08	12.58	14.81	37.31	35.1	11.05	22.4	58.4	31.26	1.83	11.15	17.58	15.02	10.94	1.85	17.17	30.33	19.28	6.84	10.86	16.28	8.63	7.36	0.81	2.2	1.28	5.89	584.56	54.26	7	7.21	819.69	0	9.28	1.13	17.21	529.01	649.11	380.42	56.38	5.62	135.94	1.78	426.84	619.15	1030.55	245.85	472.45	5.32	5.58	9.98	208.98	78.6	0.88	1949.8	115.35	115.85	45.7	10.81	586.37	112.99	1001.92	56.25	397.16	561.91	702.86	1398.73	481.59	105.86	224.16	358.85	33.46	87.58	23.39	8.88	142.76	4.05	0.94	4.55	0.38	0.57	1.37	9.44	0	0	0	0.08	0	0	0	0	0	0	0	0	0	0	0	0	0	0	0	0	0	0	0	0	0	0	0	0	0	0	0	0	0	0	0	22.88	7.81	16.81	18.48	7.69	11.31	24.25	20.56	9.08	8.35	3.53	6.04	14.37	31.68	9.66	20.3	8.29	5.37
HORVU4Hr1G057140	18.26	17.73	19.06	18.98	17.19	16.88	18.79	18.46	21.88	20.16	20.53	22.97	15.53	17.01	15.61	15.75	17.05	16.2	17.38	17.9	16.43	16.58	14.83	14.09	15.83	14.41	17.34	15.2	16.21	15.57	14.92	15.64	14.59	16.46	15.76	15.48	17.07	18.17	13.24	16.89	17.23	15.2	18.22	12.06	16.96	18.45	18.74	16.91	15.52	14.04	14.49	14.65	15.76	19.59	23.27	18.87	17.05	22.68	20.88	21.01	21.45	24.71	21.49	22.22	23.69	18.92	17.16	21.79	20.02	20.26	21.16	18.36	16.88	16.13	20.04	18.01	18.08	18.1	17.49	17.52	18.12	14.87	23.25	22.48	23.31	19.75	13.86	15.02	13.8	16.02	16.21	0	17.2	16.18	15.13	13.92	16.5	24	21.78	17.36	16.63	21.1	15.37	12.53	16.02	18.78	19.08	4.6	6.55	3.92	1.98	2.45	3.31	0.7	1.44	4.08	3.58	13.4	27.74	43.71	27.9	10.94	40.88	40.38	8.44	35.23	11.16	33.69	25.37	30.29	17.63	14.5	14.1	12.24	5.58	21.76	28.64	32.84	25.85	37.06	29.07	34.17	9.99	27.36	14.44	17.48	34.59	18.37	8.02	10.53	27.59	31.65	10.98	30.37	35.64	34.68	28.91	27.17	11.42	35.59	29.98	21.01	33.6	14.73	15.99	15.82	39.38	35.38	13.41	27.65	15.9	19	19.37	16.61	27.13	0	0	11.56	26.44	0	17.08	15.84	18.35	15.36	16.91	18.34	14.53	16.5	16.94	14.9	17.45	16.79	14.49	15.15	12.52	12.96	16.68	17.6	13.91	15	15.98	14.7	14.56	13.23	14.23	17.06	18.81	13.87	14.39	13.04	28.42	27.2	33.6	28.37	39.98	38.07	24.58	28.78	23.03	24.62	23.84	23.81	18.36	27.42	42.96	31.15	27.17	21.88
HORVU4Hr1G057150	0	0	0	0	0	0	0	0	0	0	0	0	0	0	0	0	0	0	0	0	0	0	0	0	0	0	0	0	0	0	0	0	0	0	0	0	0	0	0	0	0	0	0	0	0	0	0	0	0	0	0	0	0	0	0	0	0	0	0	0	0	0	0	0	0	0	0	0	0	0	0	0	0	0	0	0	0	0	0	0	0	0	0	0	0	0	0	0	0	0	0	0	0	0	0	0	0	0	0	0	0	0	0	0	0	0	0	0	0	0	0	0	0	0	0	0	0	0	0	0	0	0	0	0	0	0	0	0	0	0	0	0	0	0	0	0	0	0	0	0	0	0	0	0	0	0	0	0	0	0	0	0	0	0	0	0	0	0	0	0	0	0	0	0	0	0	0	0	0	0	0	0	0	0	0	0	0	0	0	0	0	0	0	0	0	0	0	0	0	0	0	0	0	0	0	0	0	0	0	0	0	0	0	0	0	0	0	0	0	0	0	0	0	0	0	0	0	0	0	0	0	0	0	0	0	0	0	0
HORVU4Hr1G057610	0	0	0	0	0	0	0	0	0	0	0	0	0	0	0	0	0	0	0	0	0	0	0	0	0	0	0	0	0	0	0	0	0.02	0	0	0	0	0	0	0	0	0	0	0	0	0	0	0	0	0	0	0	0	0	0	0	0	0	0	0	0	0	0	0	0	0	0	0	0	0	0	0	0	0	0	0	0	0	0	0	0	0	0.1	0.35	0.42	0.34	0.06	0	0.24	0	0	0	0.07	0	0.27	0.04	0.04	0.43	0	0	0.11	0.3	0	0.1	0.1	0.12	0	0	0.78	0.22	0.09	0	0.4	0	0.1	0	0.07	0	0	0	0	0	0	0	0	0	0	0	0	0	0	0	0	0	0	0	0	0	0	0	0.13	0	0	0.14	0	0	0	0	0	0	0	0	0	0	0	0	0	0	0	0	0	0	0	0	0	0	0	0	0	0.04	0.18	0	0	0	0	0	0	0	0	0	0	0	0	0	0	0	0	0	0	0	0	0.04	0	0	0	0	0	0	0	0	0	0	0	0	0	0	0	0	0	0	0.03	0.02	0.02	0.05	0.01	0.04	0.18	0.05	0.05	0.08	0	0.02	0.34	0.03	0.02	0.05	0.09	0.07
HORVU4Hr1G057700	46.15	44.34	45.02	46.01	48.58	48.49	51.77	51.18	41.43	45.19	43.59	45.06	51.49	54.16	42.94	45.55	43.69	44.78	43.72	44.92	44.99	43.37	41.62	43.01	43.68	43.97	42.89	44.2	46.03	45.53	39.52	38.53	39.39	39.12	38.19	38.41	38.8	40.33	37.4	35.84	43.24	39.23	38.56	37.54	40.44	45	42.13	40.56	40.8	35.94	37.1	37.76	36.53	39.67	38.65	38.46	39.02	37.39	46.64	43.52	38.34	44.5	44.01	48.11	43.83	50.2	54.82	51.99	51.03	54.44	53.64	53.72	56.07	49.31	53.72	58.01	56.12	46.88	48	50.6	52.51	49.28	66.62	68.27	68.06	73.16	60.75	94.23	70.34	76.1	86.69	0	58.58	63.71	66.89	68.82	72.77	84.93	85.34	82.31	66.13	75.01	77.38	64.49	69.38	66.81	74.58	38.34	50.97	53.44	31.19	36.03	37.12	14.05	26.9	41.2	31.34	25.99	38.47	8.62	82.29	88.27	178.35	32.88	142.66	44.91	38.81	271.67	21.38	13.36	11.65	55.8	30.66	72.24	14.56	77.37	10.22	12.58	24.22	23.18	19.24	13.75	27.29	129.65	89.62	5.93	42.35	15.36	19.22	33.36	55.65	27.58	36.69	95.06	6.94	7.96	7.56	20.43	21.05	74.89	14.75	60.92	47.3	15.21	20.68	44.06	4.04	124.74	34.06	9.6	126.22	16.76	12.05	79.11	189.63	0	0	0	42.38	0	76.37	89.29	71.19	66.3	85.1	57.76	43.81	69.09	67.29	82.05	74.74	72.03	71.33	69.07	67.43	54.38	61.3	44.59	73.72	67.39	71.23	63.17	59.9	65.51	73.89	63.4	48.9	71.58	72.62	64.36	188.03	204.43	264.59	263.93	224.39	220.03	193.44	236.72	259.89	172.89	190.7	202.33	143.27	188.21	195.51	237.35	197.92	223.44
HORVU4Hr1G057730	0.52	0.72	0.76	0.46	0.63	1.05	0.88	0.82	0.98	0.7	0.89	0.76	1.26	0.94	0.9	1.07	0.97	1.1	0.77	1.06	0.98	0.84	0.33	0.56	0.58	0.46	0.75	0.49	0.54	0.78	0.54	0.67	0.47	0.63	0.29	0.65	0.33	0.23	0.4	0.26	0.3	0.37	0.23	0.18	0.48	0.25	0.61	0.33	0.52	0.32	0.55	0.2	0.35	0.04	0.1	0.17	0.04	0.14	0.11	0.06	0.24	0.3	0.14	0.16	0.13	0.44	0.31	0.13	0.31	0.2	0.26	0.65	0.41	0.25	0.39	0.45	0.34	0.25	0.13	0.19	0.16	0.29	0.68	0.41	0.51	0.54	0.87	1.68	0.99	1.41	1.17	0	0.38	1.25	0.92	0.63	1.71	0.9	0.58	0.85	1.57	1.19	1.42	1.02	0.49	0.58	1.09	1.52	0.55	0.94	0.28	0.43	0.31	0.2	0.56	0.59	0.32	14.94	2.22	8.81	1.18	0	1.59	8.96	0	0	6.7	1.88	5.75	5.59	0.81	3.71	8.35	2.03	0.41	0.84	9	0.74	10.39	9.22	6.49	5.31	0.54	3.45	2.05	6.17	3.37	5.23	5.44	1.04	0.54	8.61	2.61	6.48	9.02	3.43	3.92	5.27	2.75	7.55	11.64	11.57	5.06	4.79	3.09	8.63	11.86	3.3	4.98	5.32	2.23	1.53	2.01	2.24	0.92	0	0	13.42	0.33	0	0.32	0.15	0.33	0.13	0.1	0.11	0.04	0.19	0.21	0.5	0.36	0.15	0.52	0.45	0.59	0.07	0.42	0.01	0.23	0.24	0.21	0.35	0.08	0.2	0.23	0.33	0.21	0.14	0.27	0.38	1.86	3.49	3.44	3.59	3.25	4.3	1.51	1.74	2.09	5.98	3.35	1.5	0.9	1.26	3.13	4.47	6.5	3.5
HORVU4Hr1G057740	0.76	0.58	0.44	0.36	0.4	0.45	0.41	0.64	0.58	0.48	0.6	0.54	4.75	4.29	0.55	0.55	0.63	0.72	1.24	1.27	1.63	1.25	3.19	3.72	3.58	3.58	3.16	2.61	2.51	3.29	2.65	2.95	2.31	2.27	7.2	7.94	8.23	7.85	6.7	7.39	7.46	8.6	9.6	9.85	8.8	6.76	6.79	6.06	5.64	8.84	9.16	8.54	9.06	0.73	0.46	0.68	0.17	0.21	0.45	1.22	0.38	0.65	1.07	0.33	0.62	1.81	2.15	2.72	2.99	2.3	1.98	2.84	2.2	2.8	2.82	1.7	1.65	0.15	0	0.1	2.76	2.51	55.88	43.73	41.18	62.34	0	0	0.21	0.08	0	0	0.31	2.27	1.69	0.92	1.55	0.19	0.6	0.11	1.58	3.51	0.67	0.19	1.94	2.88	0.38	6.75	5.42	0.82	0	0	21.33	0.46	13.02	11.23	11.29	0	5.59	0	0	0	0	0.84	0.18	0	0	7.95	0.8	0	2.22	0	0.74	0	5.82	2.36	0.32	0.38	9.54	0	10.34	0.12	0	19.89	0.68	5.03	0.18	3.69	4.35	2.12	0	0.45	3.56	0.44	0.66	0	0	0	3.71	0.86	0.1	1.03	0.37	1.48	0.1	3.88	36.55	0.28	0	2.3	20.62	1.11	4.45	5.38	0	0	0	0	0.19	0	6.1	2.52	1.77	1.35	2.39	1.23	0.53	2.68	2.61	2.53	1.71	4.54	1.18	2.42	1.55	0.33	0.76	0.29	2.25	1.15	2.98	0.5	1.1	3.33	6.66	3.76	2.19	2.68	0.71	1.89	0.16	0	0.06	0.03	1.81	0.11	1.06	0.05	0.02	0.08	0.12	0.2	0.08	0.26	0.15	0.05	0.03	0.02
HORVU4Hr1G057750	0	0	0	0	0	0	0	0	0	0	0	0	0	0	0	0	0	0	0	0	0	0	0	0	0	0	0	0	0	0	0	0	0	0	0	0	0	0	0	0	0	0	0	0	0	0	0	0	0	0	0	0	0	0	0	0	0	0	0	0	0	0	0	0	0	0	0	0	0	0	0	0	0	0	0	0	0	0	0	0	0	0	0	0	0	0	0	0	0	0	0	0	0	0	0	0	0	0	0	0	0	0	0	0	0	0	0	0	0	0	0	0	0	0	0	0	0	0	0	0	0	0	0	0	0	0	0	0	0	0	0	0	0	0	0	0	0	0	0	0	0	0	0	0	0	0	0	0	0	0	0	0	0	0	0	0	0	0	0	0	0	0	0	0	0	0	0	0	0	0	0	0	0	0	0	0	0	0	0	0	0	0	0	0	0	0	0	0	0	0	0	0	0	0	0	0	0	0	0	0	0	0	0	0	0	0	0	0	0	0	0	0	0	0	0	0.06	0	0	0	0	0	0	0	0	0	0	0	0
HORVU4Hr1G058210	75.88	74.61	77.45	78.17	98.62	97.15	98.04	96.55	54.91	56.44	53.83	53.04	91.19	93.4	94.7	95.92	89.99	87.63	97.63	99.72	99.87	96.39	83.21	81.75	87.35	88.86	93.02	96.71	93.01	88.46	82.5	80.02	83.9	85.71	86.11	89.8	85.25	85.12	84.69	81.91	81.67	96.38	94.92	94.02	93.93	90.43	91.59	88.29	92.98	91.28	92.22	94.81	92.03	18.32	23.01	20.63	23.54	24.53	25.96	24.78	24.43	25.52	31.27	29.02	30.98	26.86	25.48	26.28	24.34	26.1	24.41	24.44	24.75	22.72	25.88	26.2	25.73	22.96	22.72	21.45	19.66	17.81	88.88	78.71	72.01	76.42	101.04	83.72	107.98	98	65.39	0	107.6	97.12	97.54	82.77	78.15	55.7	54.5	124.37	77.54	112.35	129.9	97.52	129.5	125.49	135.44	57.63	52.95	39.36	24.93	20.69	26.84	9.22	21.76	19.45	20.84	291.47	163.16	112.15	128.49	191.95	139.3	123.63	148.67	173.78	287.87	96.6	115.54	82.75	207.14	78.17	302.78	130.2	180.12	85.52	132.79	162.35	184.9	325.05	150.38	147.59	192.62	100.31	212.05	325.98	73.69	108.56	270.35	127.84	159.09	151.66	176.12	124.03	136.17	90.73	92.9	91.38	199.47	170.58	202.47	137.2	127.65	276.48	435.68	98.64	194.59	148.71	202.58	139.77	132.55	286.98	325.22	197.34	125.21	0	0	0	54.23	0	37.7	35.96	49.6	35.92	31.07	32.23	29.13	38.72	32.78	57.74	52.99	44.77	36.96	65.42	60.16	29.61	32.12	28.55	47.42	49.76	50.64	38.46	43.42	44.71	61.87	67.96	31.47	33.33	45.67	63.58	225.18	289.78	129.31	167.69	110.02	121.36	171.41	192.44	299.11	206.39	273.47	285.55	181.49	167.34	132.65	172.79	307.1	265.71
HORVU4Hr1G058220	9.08	8.09	8.35	7.46	9.72	9.31	9.9	9.06	7.36	6.93	6.86	7.45	11.2	12	10.43	10.48	9.58	10.13	9.56	9.29	8.46	9.29	16.83	17.31	15.22	16.54	9.74	11.3	9.6	10.08	12.76	12.92	13.07	13.55	15.94	15.89	15.7	17.72	17.14	15.94	16.96	13.71	15.4	15.19	14.08	12.94	13.17	14.91	11.8	16.36	15.64	15.98	16.18	3.37	3.52	1.75	3.62	4.16	3.34	2.99	1.06	3.4	3.31	3.05	3.04	20.51	20.03	21.13	5.45	6.17	4.59	65.41	66.93	61.95	7.26	4.99	8.27	40.78	39.32	37.22	4.07	4.14	2.88	4.81	4.27	3.18	7.89	43.25	4.7	16.26	9.54	0	17.13	5.05	12	3.59	28.57	13.73	10.6	6.75	14.76	19.11	5.25	16.45	8.48	22.79	7.22	0	0	0	0	0	0.05	0	0	0	0.47	0	0	0	0	0	0	0	0	0	0	0	0	0	0	0	0	0	0	0	0	0	0	0	0	0	0	0	0	0	0	0	0	0	0	0	0	0	0	0	0	0	0	0	0	0	0	0	0	0	0	0	0	0	0	0	0	0	0	0	0	0	2.71	0	1.45	1.13	1.72	0	1.29	1.47	0.32	2.17	0.01	0	1.07	8.04	0.84	0	0	1.45	1.91	4.46	0.87	1.16	1.08	0.67	1.88	1.94	0	0.47	2.03	1.75	2.16	0.14	0	0	0	0	0	0	0	0	0	0	0	0	0	0	0	0	0	0
HORVU4Hr1G058230	0	0	0	0	0	0	0	0	0	0	0	0	0	0	0	0	0	0	0	0	0	0	0	0	0	0	0	0	0	0	0	0	0	0	0.1	0	0	0	0	0	0	0	0	0	0	0	0	0	0	0	0	0	0	0	0	0	0	0	0	0	0	0	0.27	0	0	0	0	0	0	0	0	0	0	0	0	0	0	0	0	0	0	0	0	0	0	0	0	0	0	0	0	0	0	0	0	0	0	0	0	0	0	0	0	0	0	0	0	0	0	0	0	0	0	0	0	0	0	0	0	0	0	0	0	0	0	0	0	0	0	0	0	0	0	0	0	0	0	0	0	0	0	0	0	0	0	0	0	0	0	0	0	0	0	0	0	0	0	0	0	0	0	0	0	0	0	0	0	0	0	0	0	0	0	0	0	0	0	0	0	0	0	0	0	0	0	0	0	0	0	0	0	0	0	0	0	0	0	0	0	0	0	0	0	0	0	0	0	0	0	0	0.15	0	0.07	0.05	0.06	0	0	0	0	0.14	0.05	0	0	0	0	0	0	0
HORVU4Hr1G058270	0.26	0.37	0.41	0.33	0.37	0.42	0.6	0.52	0.62	0.43	0.39	0.67	0.43	0.3	0.44	0.35	0.38	0.3	0.3	0.54	0.39	0.41	0.31	0.15	0.25	0.26	0.42	0.26	0.12	0.27	0.23	0.36	0.29	0.28	0.07	0.21	0.17	0.37	0.38	0.19	0.18	0.2	0.17	0.81	0.33	0.29	0.14	0.29	0.29	0.19	0.33	0.05	0.34	0.2	0.26	0.03	0.09	0.13	0.08	0.25	0.28	0.15	0.12	0.23	0.48	0.1	0.08	0.21	0	0.09	0.06	0.21	0.28	0.52	0.37	0.17	0.3	0.26	0.14	0.21	0.54	0.1	0.24	0.28	0.12	0.05	0.18	0.2	1.58	0.14	0.59	0	0.45	0.1	1.41	1.03	0.63	0.94	0.06	1.66	0.63	1.66	1.01	0.21	1.33	1.12	0.91	0	0.34	0.33	0	0.1	0.53	0	0.11	0	0	0	0	0.59	0	0	0	1.66	0	0	0	0	0	0.73	0	0	0	0	0	0	2.55	1.39	0.15	0	0	0	0	0.25	0	0	0.35	0	0	0	0	0.25	0	0.2	0.27	0.99	1.02	4.86	0	0	1.3	0	0	0	0	0	0	0	0	0	0	0	0	0	0.33	0	0	0	0.12	0	0.07	0.29	0.2	0	0	0.13	0.25	0.21	0.14	0.3	0	0.05	0.1	0.07	0.1	0.13	0.08	0.12	0.18	0.12	0.11	0	0.18	0.18	0.05	0.14	0.04	0.28	0.21	0	0.27	0.4	0.32	0.58	0.11	0.12	0.41	0.23	1.74	1.24	0.69	0.97	0.29	0.28	0.14	0.37	1.15	1.23
HORVU4Hr1G058390	0	0	0	0	0	0	0	0	0	0	0	0	0	0	0	0	0	0	0	0	0	0	0	0	0	0	0	0	0	0	0	0	0	0	0	0	0	0	0	0	0	0	0	0	0	0	0	0	0	0	0	0	0	0	0	0	0	0	0	0	0	0	0	0	0	0	0	0	0	0	0	0	0	0	0	0	0	0	0	0	0	0	0	0	0	0	0	0	0	0	0	0	0	0	0	0	0	0	0	0	0	0	0	0	0	0	0	0	0	0	0	0	0	0	0	0	0	0	0	0	0	0	0	0	0	0	0	0	0	0	0	0	0	0	0	0	0	0	0	0	0	0	0	0	0	0	0	0	0	0	0	0	0	0	0	0	0	0	0	0	0	0	0	0	0	0	0	0	0	0	0	0	0	0	0	0	0	0	0	0	0	0	0	0	0	0	0	0	0	0	0	0	0	0	0	0	0	0	0	0	0	0	0	0	0	0	0	0	0	0	0	0	0	0	0	0	0	0	0	0	0	0	0	0	0	0	0	0
HORVU4Hr1G058450	3.74	3.81	3.49	3.53	3.23	3.67	3.22	3.41	2.71	2.53	2.37	2.77	4.97	4.96	3.36	3.04	3.18	3.08	2.48	2.64	2.41	2.29	1.88	1.73	1.95	1.91	1.58	1.48	1.45	1.67	0.79	0.99	0.8	0.77	1.01	1.02	0.97	1.1	1.05	1.17	1.28	1.52	0.84	1.08	0.79	0.84	1.06	0.85	0.63	1.08	1.3	1.33	1.04	0.15	0.29	0.25	0.41	0.63	0.67	0.55	0.75	0.33	1.21	1.05	1.13	8.21	8.11	8.55	6.64	6.93	7.02	6.09	7.92	6.72	8.14	7.22	6.96	6.74	7.24	7.83	8.03	7.33	0.72	1.3	1.54	1.34	2.82	0.15	1.7	0.24	0.06	0	1.18	4.78	1.68	0.96	0.3	1.42	0.43	3.65	3.72	1.12	1.03	4.35	0.68	1.39	0.95	0	0.97	0.58	0.19	0.42	0.22	0.05	0.16	0.1	0.29	0	0	0.12	0	0	0.05	0	0	0	0.3	0	0	0.18	0	0	0	1.01	0	0	0	0	0	0	0	0	0	0	0	0	0.3	0	0	0.21	0	0.12	0	0.03	0	0.16	0	0	0	0	0.04	0	0	0	0	0	0	0	0	0.13	0	0	0	0	0	0	0	0	0.72	0	1.05	1.59	1.26	1.17	0.45	0.58	1.48	1.27	0.71	2.72	1.86	1.09	0.48	1.98	1.72	0.55	0.73	0.93	0.89	0.78	2.07	0.57	1.56	1.7	3.28	2.52	0.63	0.85	0.68	2.26	0.09	0.14	0.19	0.13	0.08	0.09	0.09	0.16	0.2	0.48	0.27	0.17	0.09	0.21	0.16	0.12	0.45	0.24
HORVU4Hr1G058470	0	0	0	0.11	0	0	0	0	0	0	0	0	0	0	0	0.14	0	0	0.12	0	0	0.02	0.13	0	0	0	0	0	0	0	0	0	0	0.39	0	0	0	0	0	0	0	0	0	0	0	0	0	0	0	0	0	0	0	0	0	0	0	0	0	0	0	0	0	0	0	0.21	0	0	0.16	0	0	0	0	0	0	0	0	0	0	0	0	0	0	0	0	0	0	0	0	0	0	0	0	0	0	0	0	0	0	0	0	0	0	0	0	0	0	0	0	0	0	0	0	0	0	0	0	0	0	0	0	0	0	0.2	0	0	0.42	0.67	0	0	0	0	0	0	0	0	0	0	0	0	0	0	0	0.26	0.08	0	0	0	0.16	0	0	0.05	0	0	0.42	0	0	0	0	0.27	0	0	0.49	0	0	0	0	0	0	0	0.38	0	0	0	0	0	0	0	0	0	0	0	0	0	0	0	0	0	0	0	0	0	0	0	0	0	0	0	0	0	0	0	0	0	0	0	0	0	0	0	0	0	0	0	0	0	0	0	0	0	0	0	0	0	0	0	0	0
HORVU4Hr1G058480	60.27	61.41	63.23	62.38	66.61	66.72	66	66.46	57.47	53.34	54.09	57.17	73.29	72.93	53.69	54.85	54.07	53.21	52.91	54.23	55.93	52.9	47.39	47.95	47.08	47.97	50.71	52.19	49.92	50.09	41.92	42.59	42.51	41.56	47.03	45.66	44.73	47.98	44.71	42.78	44.94	46.01	44.84	42.87	44.51	45.29	43.76	43	43.82	44	42.81	44.69	42.35	30.79	31.54	26.95	30.52	32.78	31.93	32.62	29.6	30.96	42.31	43.62	41.63	59.88	60.02	58.8	49.36	50.23	50.57	46.39	42.55	45.71	42.84	43.93	39.84	49.4	54.7	48	52.48	42.72	35.73	29.19	29.4	30.42	118.35	59.34	48.6	52.41	36.5	0	55.43	107.67	60.08	57.38	73.92	28.66	30.65	78.4	61.09	80.64	61.58	107	32.41	58.31	59.31	4.98	3.37	4.29	2.51	1.52	1.91	1.43	5.15	6.15	8.18	43.54	9.82	2.39	7.07	25.04	17.1	5.85	23.89	24.38	54.23	17.9	2.49	3.07	2.28	6.54	36.71	29.18	15.96	1.65	1.27	1.87	6.97	5.18	5.78	8.3	26.99	12.48	37.86	12.87	5.66	4.57	15.82	26.36	8.74	2.83	22.24	3.84	4.81	1.7	3.22	2.54	4.83	3.4	2.24	6.66	5.14	18.53	17.52	6.62	3.2	17.74	7.32	5.16	10.99	21.23	22.7	54.18	15.29	0	0	0	48.71	0	52.25	55.72	64.62	48.55	52.35	47.3	40.97	55.94	55.53	73.04	62.55	52.77	47.44	67.08	57.85	51.91	51.45	42.64	59.6	55.24	70.39	53.52	54.43	59.7	70.56	69.28	45.1	53.61	61.87	67.16	16.86	12.74	6.86	8.95	7.74	7.98	14.19	13.39	11.32	10.86	11.87	17.76	20.16	14.93	7.32	8.65	12.8	10.56
HORVU4Hr1G058910	1.36	1.76	1.68	1.28	1.89	2.38	2.17	1.9	1.98	1.81	2.03	2.22	2.5	2.34	1.75	2.38	2.28	1.85	2.26	2.53	1.96	2.24	1.57	1.84	2.13	2.42	2.56	2.79	2.51	2.21	2.15	1.72	1.6	1.77	1.16	1.45	1.21	1.12	1.35	1.4	2.08	1.09	0.89	1.67	0.89	1.82	1.14	1.22	1.46	1.46	1.09	1.24	1.54	2.44	2.98	3.88	4.7	3.11	3.72	3.89	3.54	4.97	4.9	5.05	5.46	1.16	2.06	1.09	1.3	0.98	1.1	1.85	1.61	2.06	1.72	1.19	1.08	1.71	1.92	1.53	1.64	1.22	21.31	21.41	20.17	20.43	1.81	2.99	3.29	2.06	2.82	0	1.6	1.88	1.99	1.3	2.45	2.75	3.12	1.76	1.32	3.75	2.01	1.8	1.54	2.9	1.72	0	5.13	18.37	13.74	3.87	20.69	1.76	6.43	10.98	5.45	45.62	6.79	11.59	0.94	5.57	12.66	20.56	19.03	9.32	18.03	10.16	10.03	15.75	7.98	27.94	12.37	4.58	28.13	12.54	8.06	6.59	5.81	10.83	4.84	10.43	1.38	6.35	2.41	1.03	19.87	13.53	1.03	0.53	4.27	8.22	7.68	9.66	8.82	5.83	6.86	14.36	3.78	17.62	8.64	7.25	15.98	0.59	1.98	5.05	4.08	7.91	9.41	4.18	8.31	3.4	2.26	0	14.34	0	0	0	6.67	0	3.93	4.47	3.58	3.68	4.93	2.77	2.01	3.84	5.36	5.35	4.05	5.68	3.25	6.3	5.28	4.33	3.84	2.65	5.14	4.95	4.98	4.94	3.9	4.16	4.32	3.75	3.1	4.96	5.79	5.49	22.81	19.16	35.78	27.47	32.53	31.25	21.58	21.5	20.61	22.93	14.74	17.34	15.6	24.13	28.11	30.38	24.64	16.74
HORVU4Hr1G058920	0	0	0	0	0	0	0	0	0	0	0	0	0	0	0	0	0	0	0	0	0	0	0	0	0	0	0	0	0	0	0	0	0	0	0	0	0	0	0	0	0	0	0	0	0	0	0	0	0	0	0	0	0	0	0	0	0	0.02	0	0	0	0	0	0	0	0	0	0	0	0	0	0	0	0	0	0	0	0	0	0	0	0	0	0	0	0	0	0	0	0	0	0	0	0	0	0	0	0	0	0	0	0	0	0	0	0	0	0	0	0	0	0	0	0	0	0	0	0	0	0	0	0	0	0	0	0	0	0.18	0	0	0	0	0	0	0	0	0	0	0	0	0	0	0	0	0	0	0.15	0	0	0	0	0	0	0.07	0	0	0	0	0	0	0	0	0	0	0	0	0	0.07	0	0.07	0	0	0	0	0	0	0	0	0	0	0	0	0	0	0	0	0	0	0	0	0	0	0	0	0	0	0	0	0	0	0	0	0	0	0	0	0	0	0	0	0	0	0	0	0	0	0	0	0	0	0	0	0	0	0	0	0	0
HORVU4Hr1G058930	14.2	13.24	15.25	13.83	8.02	7.93	8.32	8.63	11.51	10.75	10.79	10.93	4.82	5.33	8.69	8.54	8.49	8.74	9.64	10.83	10.82	10.49	4.79	4.72	4.27	4.81	5.44	5.2	5.31	5.52	6.34	5.87	5.78	5.56	4.92	5.12	5.13	5.33	5.17	4.87	5.57	5.15	7	5.65	5.83	4.42	6.21	5.53	5.6	5.89	6.11	6.5	6.06	3.25	6.18	4.84	4.2	3.11	4.13	3.98	3.93	5.84	4.01	3.06	4.45	14.64	13.36	12.1	13.12	13.18	9.59	9.42	8.55	7.45	8.25	7.41	8.35	9.33	11.55	5.88	13.26	9.45	7.71	7.58	9.84	8.33	31.09	6.31	13.61	11.32	2.5	0	50.16	27	24.15	28.07	29.68	3.13	4.79	37.91	41.22	14.04	24.42	30.88	7.52	12.75	7.69	2.65	1.03	0.7	0.42	0.67	0.4	0.11	0.84	1.35	1.77	0	0.39	0.4	1.26	0	0.08	0.09	0	0	0.19	1.15	0.18	0.25	0	0	0.12	0	0	0	0.28	1.2	1.09	0	0.29	0.25	0	0.06	0.4	0.05	0.22	0	0.03	0	0.87	0.07	0.21	0.57	0	0.53	0	0	0	0.2	1.15	0	0	0.12	0	0	0	0.16	0	0	0	1.24	0	0.38	0.48	0	0	0	1.77	0	4.57	4.72	4.63	3.65	4.26	5.66	5.83	3.76	6.31	4.1	3.2	5.07	5.24	5.57	3.23	5.03	4.76	5.09	5.49	5.17	4.54	5.16	4.37	6.05	5.19	2.98	5.4	4.03	5.03	5.03	29.5	20.89	18.81	19.07	16.09	15.35	21.87	16.98	24.77	22.79	24.23	31.65	20.96	19.42	22.99	27.21	24.24	20.55
HORVU4Hr1G058940	4.39	2.95	3.72	5.11	2.59	2.05	2.55	2.24	1.96	2.58	3.54	2.52	2.47	2.07	3.97	3.46	3.32	3.78	2.75	3.08	3.29	3.06	1.26	1.92	1.12	1.56	1.95	2.5	2.91	1.77	1.32	1.67	1.15	1.02	0.97	1.29	0.52	1.54	0.63	1.19	0.56	0.84	2.35	1.08	1.86	0.82	0.74	1.18	0.79	1.42	1.9	2.04	1.33	3.49	1.18	1.07	0.87	1.99	1.65	1.03	1.03	2.57	1.14	3.35	2.13	0.87	0.76	0.63	1.09	0.69	0.77	0.7	2.32	0.31	1.34	1.3	1.47	0.69	0.32	0.66	0.85	1.41	203.73	292.19	273.32	249.68	3.27	7.1	1.36	1.77	0.73	0	0.19	8.38	1.71	4.12	2.99	0.08	0.87	1.39	7.38	4.57	1.71	2.75	2.91	1.45	1.88	84.86	73.05	71.57	60.81	43.65	76.42	54.91	54.03	17.19	43.49	0	2.35	0.91	0.6	0	0.32	0.99	1.05	0	1.03	1.93	1.34	1	2.08	0.56	0.62	3.03	1.33	0.04	1.77	0.42	1.89	0.2	7.84	0.63	0	10.06	0.04	0.18	3.07	0.82	0.11	0	0.68	0.32	1.76	0.19	0.69	1.38	2.3	1.57	1.42	0.18	0.58	0.22	0.08	0	0	1.82	1.79	0.14	0.54	0	0.5	0	0	0	2.86	0	0	0	0.46	0	0.74	0.16	0.74	1.09	0	1.53	0.71	0.08	0.55	0.36	0.89	0.37	0	1.11	0.34	1.73	0.26	1.69	0.35	0.23	0.64	0.3	0.25	0.31	1.52	0.25	0.79	0	0.08	0.08	157.02	856.6	1016.63	771.63	875.79	1010.17	431.46	284.2	1122.67	1089.31	889.67	347.49	178.58	426.39	700.92	565.62	560.62	1523.38
HORVU4Hr1G059000	5.54	5.36	5.01	5.13	7.07	7.93	7.66	6.63	6.05	6.3	7.34	8.73	7.18	5.1	6.86	4.85	3.4	6.42	3.55	4.49	3.75	5.12	5.17	4.48	5.08	4.25	3.23	5.01	3.07	3.99	2.75	4.92	4.9	5.25	5.06	5.04	4.16	5.93	5.31	4.53	4.52	3.65	7.14	2.05	0.88	8.96	2.09	3.38	3.09	3.77	2.51	3.16	2.06	24.67	10.43	20.68	34.53	43.5	26.43	20.53	23.83	15.4	34.71	39.06	33.12	10.6	11.85	10.82	8.03	26.16	11.33	7.71	8.48	10.3	15.44	14.32	12.68	10.99	19.72	14.49	8.06	8.02	34.37	48.14	50.24	30.51	22.13	24.73	30.25	22.86	20.49	0	31.51	29.13	14.05	13.41	24.43	34.97	24.92	23.09	11.23	15.55	27.94	45.44	8.32	22.31	34.59	9.56	6.56	16.01	6.71	5.19	7.83	2.47	4.1	7.53	3.99	12.84	60.99	40.1	51.96	19.8	38.69	33.74	27.01	8.8	10.69	44.25	18.79	22.33	20.12	11.38	3.71	4.8	2.73	22.57	31.88	3.84	16.89	6.83	37.78	51.48	0.26	20.98	6.73	8.58	18.78	30.03	1.03	1.5	64.87	15	2.04	10.63	25.41	29.26	42.04	24.83	43.92	16.67	23.88	36.22	21.6	1.22	1.07	34.37	45.6	32.05	73.04	46.14	45.71	39.52	23	14.24	41.98	0	0	0	8.46	0	41.15	64.53	53.38	48.31	34.59	13.73	33.93	37.55	58.59	45.83	67.32	66.61	38.43	45.74	62.86	34.67	28.47	36.46	44.58	49.97	48.2	43.96	38.73	29.01	41.17	69.02	39.02	38.55	59.66	46.74	22.02	25.68	27.12	25.87	27.53	32.56	20.21	18.69	19	27.19	18.99	21.98	14.16	17.48	34.42	24.69	30.22	22.8
HORVU4Hr1G059010	4.52	4.16	4.12	3.86	4.56	4.14	4.64	4.58	2.84	3.14	3.92	3.99	6.29	5.1	5.43	5.4	4.91	5.03	4.75	5.18	4.08	4.31	4.7	4.48	4.56	3.7	6.51	7.29	5.93	6.7	6.19	5.47	4.54	5.82	4.84	5.27	5.12	4.64	6.02	4.1	4.97	3.78	4.14	4.63	6.41	6	6.06	6.11	4.67	4.12	5.49	4.7	3.89	3.12	3.84	5.63	2.01	2.88	4.11	3.81	5.73	4.45	2.56	4.7	3.59	4.76	3.84	4.49	4.95	5.6	6.43	4.63	5.54	4.39	4.77	4.92	5.45	3.17	6.07	5.98	5.79	4.76	5.1	5.74	4.13	4.08	3	5.94	4.13	6.29	7.08	0	3.79	4.46	4.95	4.25	6.33	8.29	6.27	4.85	4.14	3.37	4.28	4.02	10.14	2.72	4.91	4.58	2.49	3.69	1.77	0.48	3.64	0.51	1.71	1.26	2.66	4.36	14.23	7.29	19.4	12.15	12.31	10.61	4.53	0.78	8.6	10	5.07	8.85	5.93	1.53	9.36	8.09	3.06	6.38	4.7	4.54	10.78	14.47	11.29	13.66	4.91	10.19	7.85	2.87	6.98	1.04	6.23	9.94	5.94	13.93	5.52	15.76	1.12	3.94	4.08	9.73	8.44	9.42	11.76	6.85	6.01	6.14	11.82	1.68	6.74	15.62	8.78	11.08	13.43	3.67	5.41	1.66	12.77	0	0	0	4.52	0	4.76	4.42	4.02	2.96	3.7	4.03	3.46	3.63	3.93	3.68	3.54	2.56	4.85	4.38	2.98	4.79	2.66	2.48	3.95	2.92	5.01	3.22	4.42	5.52	5.08	6.35	2.72	4.35	5.29	5.05	11.27	11.46	18.5	12.11	14.97	18.5	8.58	11.48	14.47	22.99	11.62	13.68	9.27	9.57	13.67	16.08	19.03	14.89
HORVU4Hr1G059150	36.73	36.6	33.51	34.61	21.52	22.52	20.49	22.31	50.5	51.67	52.39	55.11	42.98	36.45	36.95	40.45	39.65	39.5	31.34	33.42	34.32	34.15	10.11	10.69	9.9	9.73	7.59	8.21	7.82	7.73	5.55	6.61	6.19	5.32	3.66	3.23	3.53	3.62	3.85	3.85	4.91	4.3	5.49	5.51	4.96	5.22	5.68	5.26	5.18	4.98	5.68	4.75	5.25	67.71	67.22	57.56	73.64	85.74	89.66	70.67	76.09	76.19	185.76	188.77	186.93	34.29	36.82	37.42	18.92	17.13	19.66	80.38	85.34	78.25	31.11	33.47	33.33	89.96	85.29	87.04	20.72	23.39	0.22	0.78	0.97	0.47	0	0	0.24	0	0	0	0	0	0.19	0	0	0	0	0	0	0	0	0.17	0	0	0	0	0.03	0	0	0	0	0	0	0	0	0.92	0.81	1.82	0	0	0.16	1.07	0	0	1.14	0.17	2.18	0.85	0	0	1.45	0	0	1.62	4.91	1.09	3.83	0.8	0.64	0.76	0.47	0.61	1.11	1.2	1.3	0.84	1.58	1.13	0.37	1.96	0.9	0.99	0.13	2.78	0.48	0	0.68	0.33	3.9	0.35	1.6	1.16	1.33	1.07	1.68	0.26	0.26	0.42	1.25	0.3	1.41	0.2	0	0	0	0	29.07	0	195.31	203.33	225.23	207.36	186.41	121.2	135.47	212.16	168.38	338.74	230.07	324.03	213.48	309.16	372.05	217.07	173.46	184.69	219.22	283.08	257.72	258.37	283.02	259.73	287.14	249.09	195.36	210.39	153.97	275.24	0	0.03	0.13	0.04	0.35	0.41	0.02	0	0.03	0.05	0.02	0.02	0.03	0.06	0.23	0.04	0.07	0
HORVU4Hr1G059390	86.7	86.96	87.01	88.06	91.01	91.59	91.03	91.75	51.45	50.03	50.68	50.64	35.76	36.91	60.99	59.55	61.99	60.93	97.76	98.36	96.74	96.93	46.98	48	47.1	46.7	72	73.65	71.91	71.27	47.07	47.58	47.11	46.91	50.12	50.05	51.21	48.59	49.25	50.41	49.36	76.64	81.09	79.24	75.89	50.17	50.35	51.8	49.99	76.26	74.61	78.63	76.99	46.25	45.87	44.17	87.87	105.98	102.4	62.49	55.38	57.86	78.41	82.14	79.1	42.5	39.32	38.81	24.77	24.06	23.72	53.13	47.72	51.01	178.18	169.58	169.61	37.49	36.98	35.98	20.07	18.88	14.77	44.12	13.39	88.44	510.89	400.39	787.85	537.25	268.83	0	995.38	450.23	704.1	791.38	551.81	227.42	564.9	854.7	656.87	400.91	642.04	639.66	590.89	636.64	315.17	20.52	31.1	13.92	9.82	6.66	8.14	3.08	21.04	29.69	32.67	1.36	1.19	2.72	1.26	4.32	8.67	1.97	0.75	6.84	1.27	2.37	2.74	1.41	0.78	0	0.47	0.74	2.53	5.27	19.32	37.27	11.82	0.49	4.68	3.75	0.76	9.9	4.99	31.22	14.76	0.08	9.93	2.17	4.49	6.23	3.32	7.17	0.63	5.3	10.19	1.01	0.12	0.89	1.87	0.27	1.36	3.97	25.74	0	3.83	0.54	7.99	4.47	5.5	7	4.68	16.11	0.38	0	0	0	258.02	0	1067.98	753.15	1161.06	841.19	803.03	962.05	803.5	563.49	868.6	1162.33	1121.68	737.24	499.59	1214.83	1106.66	1163.62	520.74	734.04	1090.03	760.17	1184.77	688.15	918.34	1022.4	1288.64	1244.3	937.1	848.5	992.47	1176.87	193.95	276.67	143.64	245.58	72.68	77.1	401.43	318.96	256.32	198.86	173.52	236.64	304.31	345.48	128.75	255.23	174.49	252.47
HORVU4Hr1G059680	14.39	13.38	14.25	14.04	14.49	13.9	14.7	14.17	14.54	14.65	14.1	13.47	19.28	18.92	15.86	14.53	15.5	15.64	14.28	15.02	14.69	16.06	18.68	19.39	18.57	18.6	20.65	21.05	19.8	20.84	17.74	17.91	17.42	18.42	15.63	15.64	16.19	15.58	14.91	14.15	15.29	16.89	14.07	15.11	15.06	19.62	19.12	14.94	17.35	14.4	14.8	14.89	13.99	7.39	6.78	7.29	7.8	7.15	8.35	7.66	8.48	9.88	12.74	13.09	13.76	9.8	9.99	9.51	9.12	9.01	9.24	13.14	10.19	11.01	8.77	7.58	7.2	11.25	9.4	10.25	9.11	7.1	7.95	10.48	8.61	8.05	15.14	12.5	10.33	19.31	10.22	0	14.38	12.99	12	10.99	10.7	8.75	8.89	12.25	13.79	22.49	12.59	12.33	14.96	18.88	15.94	0	7.85	6.03	1.83	0.65	3.35	0.6	3.62	2.9	3.66	10.7	4.75	6.49	0.13	1.52	4.56	3.57	1.2	3.91	10.75	2.59	5.26	5.02	5.49	8.82	5.63	6.29	6.72	0.38	11.37	8.05	12.45	4.19	3.4	5.96	0.81	4.45	3.73	3.05	5.83	2.44	8.16	4.12	0.79	7.79	10.75	4.4	3.38	6.21	7.06	1.72	3.12	3.74	10.61	3.34	1.13	6.45	6.53	0.74	2.97	3.91	1.99	8.65	1.82	4.35	4.57	3.78	3	0	0	0	10.12	0	11.23	12.72	11.59	8.88	12.58	9.4	9.4	12.86	11.12	16.46	14.78	12.17	10.24	13.39	14.72	8.98	9.53	8.2	13.87	12.82	16.59	11.75	13.51	12.46	15.49	13.68	10.18	9.52	12.45	17.79	12.67	7.2	11.88	10.47	9.68	10.65	9.8	11.44	4.96	6	6.18	6.13	11.5	11.4	8.67	10.46	6	4.7
HORVU4Hr1G059860	146.58	151.58	155.55	153.46	105.53	108.4	108.57	109.69	206.37	205.55	211.09	206.88	115.84	117.22	72.63	72.98	75.83	74.58	76.4	78.19	78.07	77.88	204.39	204.99	213.36	207.8	217.78	219.89	219.75	217.11	139.94	143.48	143.78	142.38	167.14	167.98	169.76	165.36	176.35	171.27	169.41	157.65	156.46	157.68	154.71	145.51	139.62	143	145.63	159.86	159.16	157.85	160.34	87.29	89.68	88.02	82.66	94.53	88.17	85.79	83.6	83.75	67.99	71.4	69.72	27.26	28.88	29.72	44.57	42.5	46.8	86.13	84.52	89.8	81.95	81.74	79.9	42.22	41.97	50.07	21.23	21.28	17.4	18.52	17.43	16.03	627.79	240.05	252.92	193.5	128.47	0	98.83	429.92	170.12	88.41	95.66	435.01	379.48	715.61	68.7	70.08	275.24	461.12	156.33	210.58	141.01	0	21.76	7.95	4.3	3.44	7.52	4.5	56.72	62.14	57.34	0	0	1.27	0	0	0.15	0.99	0	0	0.16	0.06	34.14	0.79	9.5	0.39	0.05	0	5.93	15.92	19.4	12.53	54.87	0	0.46	0.15	0	1.01	0.22	0.06	4.46	0	1.36	1.55	1.68	8.98	47.93	2.89	2.82	8.41	13.14	1.11	0.99	2.47	1.72	0.54	0.66	0.4	0.37	0	0.47	0.04	0.76	0.51	0.42	1.1	0	0	0	0	0	0	135.16	0	44.43	52.05	56.61	34	37.77	57.66	60.13	41.48	37.31	24.93	54.02	33.47	19.48	41.23	34.46	56.37	37.59	41.88	47.75	23.79	47.57	34.61	58.96	36.45	37.21	41.77	67.7	48.47	23.35	43.94	79.91	50.54	60.93	91.6	20.05	31.19	84.29	72.21	39.12	144.65	35.33	18.54	85.93	96.23	22.12	84.25	37.68	36.84
HORVU4Hr1G060170	8.29	5.51	7.98	8.24	10.34	8.43	9.9	7.94	9.89	11.51	6.97	10.5	8.04	9.06	14.15	12.22	13.09	9.39	6.94	8.99	7.34	7.97	12.35	11.97	9.69	15.54	3.13	5.89	5.78	6.69	9.91	13.02	13.27	13.31	13.31	9.93	9.61	23.13	9.65	16.34	4.31	6.94	10.38	7.36	13.15	10.77	10.78	14.79	9.83	11.34	10.21	9.42	14.31	12.66	17.17	1.75	17.29	28.86	28.8	7.73	0	4.16	26.67	19.88	23.15	43.14	37.06	66.31	19.79	14.85	23.04	46.64	44.96	46.91	13.57	16.64	17.92	51.96	44.87	38.05	15.4	24.57	6.52	31.74	17.68	21.62	45.36	70.15	93.96	115.42	25.09	0	119.14	45.14	67.01	121.13	83.07	13.34	69.35	71.42	193.04	131.9	54.84	171.84	0	128.39	43.8	0	0.93	0	0	0	0	0	0	0.41	0	0	0	0	0	0	0	0	0	0	0	0	0	0	0	0	0	0	0	0	0	0	0	0	0	0	0	0	0	0	0	0	0	0	0	0	0	0	0	0	0	0	0	0	0	0	0	0	0	0	0	0	0	0	0	0	0	0	0	0	0	0	5.35	0	13.43	18.19	11.36	9.55	9.94	15.61	21.95	23.46	24.98	10.16	11.29	37.08	12.15	8.79	23.14	7.99	10.34	22.06	17.94	26.71	12.48	18.25	13.66	7.1	7.83	13.28	11.8	16.07	28.09	21.21	2.1	17.21	7.29	9.22	11.79	12.2	19.41	5.49	2.73	3.82	9.4	8.11	10.79	8.44	18.45	11.61	1.22	2.23
HORVU4Hr1G060260	10.7	10.17	9.91	9.71	8.68	9.39	9.02	9.21	11.23	11.08	11.07	10.45	18.53	18.17	14.46	15.23	15.39	15.44	12.25	12.31	12.59	11.77	15.32	15.24	14.75	15.08	11.71	11.44	12.28	11.87	11.71	11.15	12.59	12.38	15.93	15.9	16.28	16.19	16.23	14.27	17.28	13.97	12.21	13.07	12.75	14.5	12.79	14.18	13.73	13.08	12.56	12.3	13.18	6.67	7.59	5.27	11.72	12.11	13.73	8.42	7.04	7.88	20.42	20.03	21.53	20.33	20.52	19.66	7.52	7.17	6.74	28.55	30.14	31.42	9.9	9.93	9.71	24.72	24.45	25.11	8.35	8.42	2.98	6.45	3.82	2.52	1.26	10.09	4.25	9.48	3.95	0	48.71	2.46	56.69	1.48	52.01	24.27	15.89	3.5	13.59	17.25	1.14	11.84	22.77	17.74	2.96	0	1.89	1.12	0.62	0.06	0.4	0.32	1.55	1.76	2.65	0	0.13	0	0	0	0	0	0	0	0	0.03	0.05	0	0.09	0	0.07	0	0	0	1.01	0.07	1.06	0	6.35	0	0	9.29	0	1.24	0.16	0.2	0.15	0	0	0.26	0.26	0	0	0	1.72	0	0	0	0.07	0	0	0	0	0	0.71	0.03	0	0.06	1.6	2.47	0	0	0	0	0	0	4.63	0	12.9	15.27	14.94	9.26	10.45	9.11	6.59	15.23	10.95	20.58	10.81	17.05	11.6	14.56	10.73	4.94	12.34	5.49	11.13	12.1	13.82	10.7	10.39	14.57	15.27	19.64	8.75	14.31	19.07	17.22	0.81	0.94	0.45	0.67	0.56	0.36	1.68	0.25	0.71	2.26	1.88	0.65	0.49	2.25	1.36	0.72	0.35	1.03
HORVU4Hr1G060310	7.34	6.8	6.98	6.53	8.15	6.85	7.11	8.56	5.69	6.25	5.73	5.99	5.04	5.15	5.91	5.67	6.09	5.65	5.93	5.91	5.28	5.55	8.19	8.81	8.48	9	7.53	7.6	7.08	7.92	7.1	6.86	6.55	6.82	11.82	10.94	11.64	10.72	11.12	11.02	12.84	15.01	14.28	13.01	17.03	13.05	11.7	12.37	13.95	14.06	14.56	15.42	15.85	3.83	4.49	4.38	4.37	3.72	3.94	4.31	4.36	4.29	3.34	3.3	3.32	3.72	3.68	3.67	4.6	4.37	5.31	3.93	3.79	4.09	5.88	5.54	5.61	4.89	3.29	3.92	4.58	3.94	5.33	6.61	8.69	6.92	24.11	8.89	49.04	12.72	18.37	0	11.89	17.79	16	70.07	12.68	11.95	16.61	43.94	28.37	13.01	32.8	18.97	14.9	14.06	24.08	0	4.3	3.11	1.8	3.58	2.47	1.6	4.67	2.3	3.7	1.33	20.72	0.95	47.3	145.08	27.48	0.71	3.28	199.27	1.02	6.31	0.6	0.78	0.25	0.67	2.14	3.93	9.37	1.19	0.41	5.59	5.14	0.58	17.77	3.33	69.94	15.58	66.62	65.9	3.6	0	22.3	3.54	36.81	2.31	7.54	2.75	0	0.32	1.37	0	0	0	1.94	1.65	0.93	20.69	23.71	17.15	5.37	16.51	22.56	8.61	10.99	82.36	81.42	128.63	3.92	0	0	0	3.04	0	2.13	3.3	3.12	4.38	4.33	5.04	4	3.66	3.71	3.11	4.39	2.98	4.96	4.4	4.56	5.6	4.69	5.49	3.62	5.06	4.86	4.88	4.9	5.69	5.19	3.99	4.49	4.72	3.75	3.19	1.66	1.34	5.53	3.62	2.42	2.12	2.34	1.85	2.42	5.13	1.17	0.9	1.46	3.12	3.76	4.78	3.19	1.51
HORVU4Hr1G060540	7.31	7.84	8.04	7.67	9.53	10.34	10.28	10.13	6.98	6.87	6.47	5.9	7.46	7.37	7.17	8.32	8.31	8.38	7.18	7.81	7.67	7.46	5.5	5.36	5.75	5.65	6.05	6.19	5.82	6.06	4.92	4.68	5.02	4.48	3.94	4.28	4.01	4.2	2.91	3.85	3.6	3.43	3.35	4.74	3.67	5.04	4.66	5.6	3.91	3.7	3.85	3.7	3.65	1.51	1.46	0.74	1.71	1.37	1.45	1.29	0.89	1.61	1.69	1.81	1.97	3.08	2.73	2.45	3.89	3.44	3.41	3.59	3.48	2.56	4.73	4.56	3.88	2.6	2.69	2.44	3.57	2.37	2.77	3.26	2.55	3.57	5.15	15.01	6.03	9.56	9.79	0	6.44	7.11	7.88	3.46	9.8	5.08	10.33	6.12	4.88	7.28	5.92	7.09	8.44	8.14	6.13	16.54	4.44	8.63	4.08	2.28	6.26	1.72	3.99	4.07	4.99	63.61	171.91	71.22	129.23	25.03	57.51	135.27	124.5	62.91	53.79	74.69	66.26	90.11	137.84	70.4	48.95	27.61	34.15	52.68	68.45	9.77	68.11	128.43	151.4	128.23	45.88	65.06	20.97	38.95	60.47	184.47	18.27	13.24	127.51	77.07	28.01	49.08	125.54	66.75	149.85	100.16	150.96	66.55	111.25	67.15	70.91	21.57	45.99	85.85	213.27	93.47	104.12	177.16	58.13	57.14	58.55	20.88	84.63	0	0	0	3.97	0	6.74	5.33	5.13	4.84	4.33	3.02	2.41	6.6	3.79	6.96	4.78	4.8	3.79	6.65	5.87	3.38	2.83	3.69	4.85	4.88	8.87	5.34	3.96	4.74	5.82	8.21	4.68	6.29	6.42	8.15	9.43	12.5	13	12.13	17.25	16.32	7.25	9.02	17.19	21.23	14.12	12.14	7.21	6.4	19.88	16.14	20.46	14.22
HORVU4Hr1G060560	35.52	35.56	33.31	33.7	93.17	95.48	95.13	97.85	29.55	27.82	28.23	27.5	41.4	40.78	22.03	19.15	22.92	21.15	20.87	22.57	19.78	20.35	17.06	14.42	17.93	15.75	33.51	32.85	32.09	30.75	6.73	6.24	7.03	6.51	8.38	8.89	9.13	8.22	8.42	7.42	6.27	19.33	17.92	18.62	18.9	11.51	11.99	12.79	12.39	20.11	19.39	19.74	16.96	3.6	4.06	5.44	3.68	3.48	4.4	6.03	7.76	5.24	4.8	2.72	4.67	3.39	3.48	4.66	4.1	4.61	3.91	3.06	4.8	2.81	12.81	12.61	14.43	3.88	4.03	4.99	5.41	3.75	12.09	8.06	8.18	8.54	8.41	4.59	15.05	7.36	3.9	0	5.76	12.93	4.14	10.6	5.35	5.2	8.45	22.45	7.55	39.61	9.54	42.56	15.49	20.01	10.96	0	0.17	0.21	0.22	0	0.12	0.21	0.65	0.91	1.62	4.03	0.28	4.37	1.52	0.08	1.66	8.89	2.66	0	6.17	0.29	0	5.28	0	0	18.43	0	3.54	0.55	2.85	50.66	1.77	72.15	0.18	0.46	0.47	6.58	3.51	0.62	20.53	1.71	2.37	0	0.84	23.61	1.41	7.11	2.13	3.49	40.16	1.77	1.12	1.19	9.21	0.6	1.81	1.35	7.53	0	0.42	2.11	0	0.1	0	0.07	1.71	1.27	0.49	0	0	0	17.28	0	6.03	3.53	6.6	5.91	4.86	7.36	5.49	4.67	5.96	6.03	7.03	9.57	7.68	9.07	9.13	10.39	3.88	13.44	10.49	7.68	5.08	7.7	7.55	6.86	5.82	6.11	5.67	3.39	3.43	7.71	0.27	0.43	1.26	0.62	1.01	1.29	0.17	0.19	0.41	1.33	0.27	0.29	0.09	0.2	1.28	1.11	0.89	0.69
HORVU4Hr1G060720	13.26	12.71	11.71	10.29	9.17	9.3	8.78	8.73	13.09	13.63	12.78	11.29	6.46	4.86	3.96	6.19	5.42	5.33	6.13	5.71	5.66	6.37	7.57	8.03	8.4	8.22	8.51	7.88	8.26	8.82	8.94	9.23	9.02	8.77	13.5	13.04	10.72	10.97	11.67	15.2	13.84	10.04	9.86	14.17	12.62	10.67	12.08	10.06	12.72	11.95	10.94	12.52	11.52	12.56	19.12	16.55	12.66	13.94	20.37	23.82	23.29	18.3	18.07	13.98	13.87	20.5	18.88	12.7	13.9	14.02	14.77	17.19	17.14	13.12	29.31	26.04	20.29	21.72	14.16	20.45	10.81	11.56	226.25	233.72	217.6	266.32	41.54	47.31	44.05	55.09	69.08	0	25.09	37.08	66.5	132.42	70.44	169.71	240.11	40.84	79.58	281.08	61.22	27.95	87.17	135.12	51.87	0	0.38	0.22	0.88	0	0.61	0	0.77	0	0.75	0.19	0.12	0	0	1.17	2.77	0	0	0	0.17	4.22	0	0	0	0	0	0	0	0.17	0	0	0.49	0	0.13	0	0	1.33	0.62	0	0	0	0.92	0	0	0	0	1.38	0	0	0	0	0	0.21	0	0	0	0	0	0.3	0	0.28	0	0	0.48	0	0	0.25	1.23	0	0	0	9.42	0	43.75	38.68	41.89	44.52	39.23	40.02	39.01	34.91	37.36	21.87	43.74	17.21	20.91	23.91	29.8	68.42	31.01	27.3	31.74	28.42	48.24	25.31	39.46	47.97	44.2	37.92	40.18	50.63	38.19	37.66	76.58	221.6	228.26	157.93	121.77	162.84	80.21	2038.32	87.82	62.98	38.39	37.55	75.72	254.23	148.05	197.21	72	93.15
HORVU4Hr1G060730	0	0	0	0	0	0	0	0	0	0	0	0	0	0	0	0	0	0	0	0	0	0	0	0	0	0	0	0	0	0	0	0	0	0	0	0	0	0	0	0	0	0	0	0	0	0	0	0	0	0	0	0	0	0	0	0	0	0	0	0	0	0	0	0	0	0	0	0	0	0	0	0	0	0	0	0	0	0	0	0	0	0	0	0	0	0	0	0	0	0	0	0	0	0	0	0	0	0	0	0	0	0	0	0	0	0	0	0	0	0	0	0	0	0	0	0	0	0	0	0	0	0	0	0	0	0	0	0	0	0	0	0	0	0	0	0	0	0	0	0	0	0	0	0	0	0	0	0	0	0	0	0	0	0	0	0	0	0	0	0	0	0	0	0	0	0	0	0	0	0	0	0	0	0	0	0	0	0	0	0	0	0	0	0	0	0	0	0	0	0	0	0	0	0	0	0	0	0	0	0	0	0	0	0	0	0	0	0	0	0	0	0	0	0	0	0	0	0	0	0	0	0	0	0	0	0	0	0
HORVU4Hr1G060870	33.94	33.27	33.35	35.63	25.62	26.09	26.9	28.47	25.49	23.86	24.5	25.56	19.11	17.9	21.08	21.67	21.32	20.37	19.75	20.06	20.18	19.5	17.91	18.29	18.7	18.66	19.23	18.68	19.12	17.54	18.62	18.3	19.51	18.82	19.94	21.17	19.14	21.26	21.18	23.16	22.81	21.17	19.04	20.13	19.85	24.67	22.89	23.01	21.41	22.83	21.57	21.73	20.73	222.21	223.35	232.11	179.32	192.69	196.84	210.33	182.93	224.62	183.01	181.03	178.7	269.46	283.29	290.64	252.21	236.46	252.18	280.62	289.61	280.22	238.2	242.08	245.48	267.86	263.66	308.39	241.74	244.6	125.92	147.14	162.29	164.94	255.03	214.13	160.4	172.54	299.91	0	167.26	198.68	168.53	245.05	195.09	200.56	191	176.16	202.96	73.24	174.23	210.13	128.27	83.65	113.18	0	0.12	0.1	0	0	0.12	0	0.23	0	0.49	140.93	16.03	109.94	16.32	0	3.55	21.31	8.67	7.53	95.2	6.48	277.52	57.79	35.96	39.09	120.68	68.32	183.76	96.23	79.36	113.32	123.61	19.02	13.08	13.09	4.96	47.91	19.12	43.48	43.61	61.88	52.39	123.95	6.88	102.8	196.36	71.43	54.79	102.28	99.63	50.23	20.05	74.37	67.01	10.31	53.52	47.94	88.76	6.28	20.71	15.46	4.17	7.05	7.48	5.72	8	1.21	3.55	0	0	0	136.56	0	163.99	167.91	121.42	136.34	193.49	180.3	139.59	157.81	173.22	105.51	114.4	128.71	160.34	97.46	104.69	159.01	205.39	140.19	122.73	139.55	125.17	174.85	155.91	135.46	98.14	106.83	150.76	192.06	163	94.5	10.9	11.58	7.89	12.51	2.4	2.31	9.79	12.65	13.44	32.43	15.51	13.29	8.62	8.1	2.94	10.39	12.88	11.84
HORVU4Hr1G060880	19.73	18.97	20.19	20.21	21.47	20.66	21.07	21.05	18.38	17.95	18.59	18.6	23.39	22.7	24.38	24.56	24.16	23.93	25.19	24.71	24.39	24.43	21.15	22.74	23.78	21.63	23.06	22.65	22.32	19.36	24.8	21.09	23.55	23.06	31.71	27.22	27.35	26.21	29.55	35.37	26.11	20.37	19.27	25.6	21.52	22.56	28.22	25.07	25.58	22.97	22.47	21.86	24.88	5.73	5.57	5.82	6.06	7.14	7.33	5.89	5.36	5.83	8.55	8.2	9.56	10.59	9.99	10.46	9.39	9.85	9.52	9.2	8.86	8.59	9.86	9.83	9.56	9.74	10.5	8.24	9.8	7.9	90.65	220.92	137.22	160.77	28.73	31.41	31.63	33.28	24.76	0	35.82	28.07	31.88	40.61	30.14	32.28	38.95	29.21	32.1	37.22	33.59	29.1	24.62	32.8	41.02	8.75	15.21	9.14	4.72	4.63	6.01	3.03	6.51	2.81	5.05	9.6	11.5	14.52	13.38	8.97	18.47	10.87	7	18.38	15.05	9.75	8.18	10.42	6.88	2.37	12.61	9.34	13.69	3.81	6.58	40.37	14.68	9.33	9.3	7.03	5.21	9.42	19.48	8.84	22.68	3.72	18.81	6.68	15.64	9.77	16.24	12.05	8.32	16.01	13.03	9.89	4.81	12.45	12.89	4.54	7.15	9.36	10.03	2.4	12.07	13.88	16.44	9.3	7.09	12.84	11.39	15.54	11.12	0	0	3.1	15.24	0	17.26	16.24	18.19	11.42	12.45	12.83	10	15.22	13.04	21.63	17.54	18.3	14.02	20.27	21.12	10.1	12.58	8.63	19.62	17.13	21.44	16.84	20.78	17.95	20.16	26.17	11.67	13.34	21.92	24.19	20.99	24.93	22.36	22.16	26.88	27.68	18.2	24.03	24.91	26.59	27.45	25.39	16.67	22.36	28.3	25.28	29.74	25.73
HORVU4Hr1G060900	0.72	1.22	1.61	0.82	0.33	0.22	0.66	0.07	0.58	0.61	0.81	0.68	0.88	0	0.31	0.92	0.2	0.55	0.62	0.75	0.61	0	0.11	0.08	0.6	0.45	1.12	0.52	0.31	1.01	0.67	0.35	0.94	0.54	0.5	0.17	0.25	0.25	0.82	0.72	0.49	0	0.46	0.22	0.22	0	0.73	0.69	0.28	0.95	0.61	0.36	0.26	0	0.67	0.38	0	0	0.61	0.6	0	0	0.1	0.81	0.29	1.54	0.39	1.33	0	1.58	0.72	0	0.33	2.22	0.24	1.87	0	3.46	1.09	0.22	0.72	0.11	2.73	0.47	0.53	0.29	0.41	0.16	1.41	0.44	0	0	4.74	0.9	0	0.82	0	0	0	0	0.65	0.14	1.19	0.91	0	1.07	0.49	0	0.41	0.19	0.69	0	0.54	0	0	0	0.66	0	0	0	0	0	0	0	0	0	0	0	0	0	0	0	0	0	0	0	0	0	0	0	0	0	0	0	0	0	0	0	0	0	0	0	0	0	0	0	0	0	0	0	0	0	0	0	0	0	0	0	0	0	0	0	0	0	0	0	0	0	0.56	0	2.35	1	0.2	0	0.56	0.71	0.31	2.75	0.67	0.2	0.36	0.19	2.21	0.65	0	0.67	0.92	0	0.2	0.18	0.29	0.17	0.2	0.72	0	0	2.26	0	0.67	0.2	0	0.25	0.06	0.41	0.35	0	0.3	0.24	0.2	0.24	0.45	0.3	0.23	0	0.43	0.35	0.05	0.06
HORVU4Hr1G060910	0.55	0.56	0	0.55	0	0.26	0	0.25	0.27	1.09	0.26	0	0	0	0.13	0	0	0	0.27	0.27	0	0	0.52	0	0.63	0.26	0	0.25	0.24	0.24	0	0	0.68	0.07	0	0	0.29	0	0	0	0	0	0.76	0	0	0	0	0	0	0	0.56	0	0.1	0	0	0	0	0	0	0	0	0	0	0	0	0	2.24	0	0	0	0	0	1.4	0	0	0	0	0	3.02	0	0	0	0	0	0	0	0.95	0	2.85	0	0	0	0	0	0	0	0	0	0	0	0	1.04	0	0	0	0	0	0	0.3	0.61	1.2	0	0	0	0	0	1	0	0	0	0	0	0	0	0	0	0	0	0	0	0	0	0	0	0	0	0	0	0	0	0	0	0	0	0	0	0	0	0	0	0	0	0	0	0	0	0	0	0	0	0	0	0	0	0	0	0	0	0	0	0	0	0	0	0	0	0	0	0	0	0	0	0	0	0	0	0	0	0	0	0	0	0	1.54	1.19	0	0	0	0	0	0	1.14	0	0	0	0	1.12	0	0	0	0	0	0	0.12	0	0.21	0	0.25	0.23	0	0.13	0.11	0	0	0	0	0.15	0
HORVU4Hr1G061020	0	0	0	0	0	0	0	0	0	0	0	0	0.08	0	0.03	0.06	0.05	0	0	0	0	0	0	0.05	0	0	0	0	0.05	0	0	0	0	0.05	0	0	0	0	0	0	0	0	0	0	0	0	0	0	0	0	0	0	0	0.12	0.08	0	0.09	0.04	0.14	0.34	0.04	0.06	0.21	0.18	0.19	0	0	0	0	0	0	0	0	0	0	0	0	0	0	0	0	0	5.66	10.47	7.64	9.08	0	0	0	0	0	0	0	0	0	0	0	0	0	0	0	0	0	0	0	0	0	0	0.04	0	0	0	0	0	0	0	0	0	0	0	0	0	0	0	0	0	0	0	0	0	0	0	0	0	0	0	0	0.12	0	0	0	0	0	0	0	0	0	0	0	0	0	0	0	0	0	0	0	0	0	0	0	0	0	0	0	0	0	0	0	0	0	0	0	0	0	0	0	0	0	0	0	0	0	0	0	0	0	0	0	0	0	0	0	0	0	0	0	0	0	0	0	0	0	0	0	0	0	0	0	0	0.17	0.05	0.34	0.11	0.07	0	0.19	0.11	0.16	0.08	0.09	0.06	0.2	0.59	0	0	0.17	0.06
HORVU4Hr1G061040	75.52	75.28	72.32	70.97	63.32	59.53	60.84	60.05	63.37	67.12	65.16	65.43	56.2	58.38	54.15	52.2	52.69	52.46	47.54	49.7	49.26	47.6	46.87	46.78	47.18	47.66	51.39	53.38	49.44	49.59	53.51	51.5	47.7	48.89	48.61	45.39	46.43	46.01	42.14	44.89	51.07	48.22	44.94	46.65	48.38	55.34	57.3	54.79	51.98	44.81	45.73	42.85	47.04	57.87	61.43	74.27	58.53	58.4	56.59	59.22	64.02	59.05	62.52	60.55	59.1	62.33	58.66	65.98	50.53	50.3	55.88	64.24	67.24	60.79	50.81	50.96	47.5	65.46	69.17	83.21	60.46	60.72	74.34	57.73	57.99	60.18	65.63	95.64	55.15	114.75	136.29	0	91.93	45.81	58.65	38.46	68.52	156.91	180.74	53.49	44.82	114.53	63.16	66.02	155.16	167.83	133.34	10.84	12.67	16.06	5.16	4.98	6.03	3.86	7.1	4.88	7.78	9.54	16.68	4.07	29.7	22.33	31.28	5.94	10.68	63.25	9.36	51.21	3.6	4.05	2.1	1.18	7.47	11.53	9.47	3.88	5.27	4.07	10.82	9.94	10.44	8.26	9	29.94	30.29	11.44	13.54	3.32	11.58	5.29	14.58	5.62	5.32	16.09	2.26	4.09	1.58	2.59	4.1	9.54	3.44	6.01	6.21	6.08	7.72	31.98	5.82	30.64	17.01	7.64	29.46	9.98	20.55	58.87	33.74	0	0	0	65.84	0	58.15	56.53	49.01	43.44	53.27	49.06	39.73	61.34	50.12	51.95	43.59	40.93	55.51	47.79	40.9	38.35	50.73	36.88	45.31	50.32	56.27	48.72	57.67	50.95	47.83	53.2	41.05	61.72	50.31	55.88	27.84	32.01	29.9	35.01	27.72	21.72	28.43	26.3	52.3	67.89	55.74	58.9	30.89	24.54	30.07	30.8	50.82	52.74
HORVU4Hr1G061050	11.4	10.62	10.11	10.56	11.79	10.3	10.24	9.66	9.63	8.08	8.99	9.25	11.59	11.36	9.23	9.93	9.99	10	9.42	10.11	10.11	10.33	14.6	14.25	13.58	13.21	12.34	13.41	13.04	11.81	14.2	12.78	12.14	13.62	13.49	16	14.43	18.33	13.67	15.81	14.9	14.59	14.84	14.37	16.06	14.69	16.34	13.81	12.37	13.93	16.3	13.56	16.4	7.65	9.1	9.7	6.71	14.78	9.69	10.08	7.27	8.93	9.18	6.96	7.13	19.42	20.13	16.87	16.39	24.64	32.7	9.85	13.82	9.65	13.82	21.65	17.32	12.16	9.19	10.87	14.61	19.37	19.05	16.31	17.25	16.55	25.2	11.53	36.79	11.73	15.86	0	16.51	16.72	15.51	60.54	15.03	24.45	17.35	44.46	14.81	20.93	31.57	23.5	18.04	21.38	22.61	0	1.21	2.65	1.13	2.24	0.81	0	1.49	2.54	1.54	47.31	52.94	62.24	9.64	22.18	31.34	62.09	12.86	7.09	99.65	53.5	12.35	20.03	20.77	34.71	114.75	85.37	159.16	35.85	55.05	40.06	80.16	57.83	50.71	70.08	59.57	59.93	160.68	298.08	31.11	58.07	174.05	47.84	20.55	70.08	145.93	73.05	84.41	68.6	20.09	22.79	24.18	103.89	104.53	31.18	96.88	337.58	167.66	21.99	112.77	69.19	15.61	58.67	40.42	40.72	100.79	79.51	21.16	0	0	0	6.3	0	9.07	8.74	8.44	8.04	6.92	7.27	7.8	11.9	8.03	8.05	8.62	9.41	12.18	9.34	8.07	6.56	6.52	5.5	9.72	9.48	7.42	7.4	6.25	8.29	10.94	9.95	6.62	7.62	8.83	7.63	13.21	12.25	9.12	12.96	8.86	7.06	15.32	12.76	12.84	20.47	16.43	14.72	12.66	10.48	8.11	12.11	12.93	20.34
HORVU4Hr1G061100	0.28	1.16	1.02	0.71	0.76	1.78	1.66	1.07	1.16	1.14	1.4	1.29	2.01	2.16	1.75	1.8	2.08	1.19	2.8	2.69	2.26	2.71	5.04	6.29	4.72	5.07	5.4	3.41	3.85	5.37	6.4	6.47	5.23	5.67	8.03	9.19	9.63	7.87	8.39	7.1	8.53	5.91	7.91	13.69	8.38	8.22	9.91	7.32	8.07	6.86	8.15	7.58	7.58	0	0.26	0	0.19	0.12	0.13	0	0.6	0	0.85	0.16	0.46	0.3	0.16	0.15	0	0	0.49	0.43	0	0.29	0.16	0.27	0.63	0.14	0.09	0.19	0.59	0.42	0	0	0	0	0	0	0	0	0	0	2.43	0	1.22	0	0.33	0	0	0	2.14	0	0	0	0	0	0	20.18	20.02	10.13	2.78	4.42	1.31	4.02	3.4	10.65	3.09	0	0	0	0	0	0	0	0	0	0	0	0	0	0	0	0	0	0	0	0	0	0.24	0	0	0	0	0	0	0	0	0	0	0	0	0	0	0	0	0	0	0	0	0	0.19	0	0	0	0	0	0	0	0	0	0	0	0	0	0	0	0	0	0	0	0	0	0	0	0	0	0	0	0	0	0	0	0	0	0	0	0	0	0	0	0	0	0	0	0	0	0	0	0	0	0	0	0	0	0	0.22	0.11	0	0	0	0	0	0	0	0.09	0	0	0
HORVU4Hr1G061130	28.09	27.87	27.05	25.99	31.21	29.34	33.36	31	20.9	21.21	19.21	20.32	49.02	50.2	50.79	47.07	46.31	48.43	52.49	53.63	50.18	53.57	65.54	65.17	65.48	68.95	66.78	67.74	69.2	67.31	59.73	55.93	55.82	55.45	71.68	70.26	69.68	64.49	71.13	68.42	73.22	66.65	64.46	67.56	65.73	66.61	66.53	58.18	64.7	67.31	66.15	65.82	67.55	6.89	7.24	6.11	8.11	8.58	10.14	8.35	7.05	8.79	15.9	16.18	15.55	11.12	12.46	12.51	6.65	6.68	6.02	27.53	20.33	21.32	7.46	6.88	6.87	15.52	15.49	16.1	4.94	5.19	11.57	12.31	9.11	9.59	28.88	41.56	68.16	44.07	14.67	0	116.92	33.78	70.54	35.34	70.76	45.75	33.49	60.59	96.94	56.45	45.17	43.62	94.51	84.69	35.61	0	4.75	11.35	6.84	2.08	5	1.51	6.58	9.43	7.52	8.66	15.25	11.07	7.37	3.32	6.84	8.74	1.06	3.37	8.68	12.51	9.85	12.54	7.78	9.38	12.07	4.04	16.26	9.08	19.48	13.55	30.88	14.36	36.95	13.94	6.42	35.43	23.52	59.04	13.64	17.07	22.06	6.07	3.26	18.73	8.7	16.15	14.48	15.42	16.21	15.59	5.35	16.97	20.11	6.99	10.51	23.12	15.44	11.88	47.07	19.85	8.29	13.13	31.37	7.45	19.33	19.67	6.37	0	0	0	22.12	0	9.03	10.86	12.94	8.23	7.95	6.62	7.32	11.17	7.21	13.95	10.38	15.57	8.94	14.73	10.65	5.12	8.31	6.33	9.34	11.72	11.58	10.66	8.48	12.84	9.88	16.11	7.67	8.57	13.11	14.9	38.41	41.19	26.57	28.01	24.76	24.87	33.78	26.56	27.24	27.07	35.9	30.1	27.2	23.58	28.89	39.71	35.96	27.62
HORVU4Hr1G061170	39.97	40.94	42.35	41.19	31.72	30.67	30.78	30.91	38.45	37.77	38.46	38.38	16.03	16.55	18.82	19.64	19.74	19.88	17.9	17.83	17.54	18.69	9.88	10.07	10.01	9.84	13.51	13.36	12.73	13.07	11.24	11.3	11	11.14	5.83	5.85	5.76	6.13	6.28	4.88	5.74	6.55	6.45	6.62	6.72	6.72	7.57	7.36	6.48	6.24	6.88	7.21	6.61	29.92	29.61	27.14	26.12	29.31	26.59	27.17	26.41	25.82	26.8	25.73	25.15	36.79	37.99	41.76	36.86	36.38	34.52	35.08	32.83	32.99	22.88	20.87	20.92	41.77	39.45	37.7	37.44	32.32	19.43	17.76	15.75	16.52	10.6	25.65	12.46	15.49	11.34	0	15.53	13.1	15.47	11.26	17.22	16.2	14.69	15.84	19.87	11.74	10.09	11.29	7.39	15.87	12.81	1.89	5.23	5.83	3.06	1.76	4.18	1.8	3.66	3.72	3.93	39.26	4.71	8.71	4.46	8.14	7.67	18.72	10.29	6.68	30.63	10.08	36.89	20.92	50.63	11.52	42.27	85.14	46.7	17.57	16.52	42.87	19.88	23.69	3.93	8.07	31.1	14.5	103.51	6.99	31.38	5.98	195.02	51.35	4.14	13.7	125.71	27.67	6.18	13.61	13.28	22.74	17.75	38.56	5.64	18.97	29.59	57.63	133.78	13.28	1.56	17.56	4.1	2.96	6.28	4.91	5.67	17.51	6.7	0	0	0	18.44	0	23.97	19.6	23.86	20.5	24.08	24.24	27.72	22.47	21.49	20	21.27	18.91	20.65	21.7	23.64	27	23.84	24.08	22.93	23.76	21.97	24.87	22.79	23.06	23.27	24.28	24.92	25.89	22.36	22.15	15.26	16.68	18.92	16.7	24.91	24.16	13.81	12.34	13.58	19.77	11.73	11.35	14.98	16.56	26.26	19.36	20.61	14.96
HORVU4Hr1G061230	0.15	0.18	0.14	0.14	0.19	0.12	0.16	0.19	0.13	0.15	0.21	0.2	0.77	0.72	0.74	0.69	0.61	0.29	1.09	0.87	1.41	0.88	2.17	2.58	2.46	2.55	2.24	2.32	2.74	2.52	2.39	2.9	2.46	2.4	5.68	6.02	6.56	6.58	6.95	5.39	6.25	6.64	5.19	6.91	7.04	5.86	7.16	5.94	6.31	6.73	5.71	6.33	6.75	0.06	0.07	0.03	0.14	0.33	0.38	0	0	0.23	0.36	0.34	0.42	0.27	0.17	0.63	1.08	0.52	0.8	1.15	1.48	0.99	0.3	0.49	0.85	0.4	0.31	0.23	0.12	0	0	0	0	0	0.04	0.26	0.31	0.22	0.09	0	0.18	0.13	0.43	0.05	0	0	0.12	0.25	0.72	0.27	0.23	0.17	0.03	0.04	0.1	0	0.37	0	0	0	0	0	0.2	1.56	0.45	0	0	0	0	0	0	0	0	0	0	0	0	0	0	0	0	0	0	0	0	0	0	0	0	0	0	0	0	0	0	0	0	0	0	0	0	0	0	0	0	0	0	0	0	0	0	0	0	0	0	0	0	0	0	0	0	0	0	0	0	0	0.52	0	0.17	0.36	0.43	0.05	0.05	0.05	0.05	0.26	0.14	0.16	0.2	0.13	0.11	0.34	0.06	0.06	0.13	0	0.05	0.1	0.2	0.05	0	0.15	0.06	0.64	0.17	0.19	0.27	0.47	63.79	2.22	0.27	1.19	0.02	0.02	1380.79	12.65	2.5	0.26	0.86	2.65	2366.2	784.5	0.06	0.82	0.41	0.78
HORVU4Hr1G061240	0	0	0	0	0	0	0	0	0	0	0	0	0	0	0	0	0	0	0	0	0	0	0	0	0	0	0	0	0	0	0	0	0	0	0	0	0	0	0	0	0	0	0	0	0	0	0	0	0	0	0	0	0	0	0	0	0	0	0	0	0	0	0	0	0	0	0	0	0	0	0	0	0	0	0	0	0	0	0	0	0	0	0	0	0	0	0	0	0	0	0	0	0	0	0	0	0	0	0	0	0	0	0	0	0	0	0	0	0	0	0	0	0	0	0	0	0	0	0	0	0	0	0	0	0	0	0	0	0	0	0	0	0	0	0	0	0	0	0	0	0	0	0	0	0	0	0	0	0	0	0	0	0	0	0	0	0	0	0	0	0	0	0	0	0	0	0	0	0	0	0	0	0	0	0	0	0	0	0	0	0	0	0	0	0	0	0	0	0	0	0	0	0	0	0	0	0	0	0	0	0	0	0	0	0	0	0	0	0	0	0	0	0	0	0	0	0	0	0	0	0	0	0	0	0	0	0	0
ENSRNA049484223	0	0	0	0	0	0	0	0	0	0	0	0	0	0	0	0	0	0	0	0	0	0	0	0	0	0	0	0	0	0	0	0	0	0	0	0	0	0	0	0	0	0	0	0	0	0	0	0	0	0	0	0	0	0	0	0	0	0	0	0	0	0	0	0	0	0	0	0	0	0	0	0	0	0	0	0	0	0	0	0	0	0	0	0	0	0	0	0	0	0	0	0	0	0	0	0	0	0	0	0	0	0	0	0	0	0	0	0	0	0	0	0	0	0	0	0	0	0	0	0	0	0	0	0	0	0	0	0	0	0	0	0	0	0	0	0	0	0	0	0	0	0	0	0	0	0	0	0	0	0	0	0	0	0	0	0	0	0	0	0	0	0	0	0	0	0	0	0	0	0	0	0	0	0	0	0	0	0	0	0	0	0	0	0	0	0	0	0	0	0	0	0	0	0	0	0	0	0	0	0	0	0	0	0	0	0	0	0	0	0	0	0	0	0	0	0	0	0	0	0	0	0	0	0	0	0	0	0
HORVU4Hr1G061490	3.64	3.13	3.11	3.66	2.93	2.79	2.77	2.54	3.09	2.97	2.86	2.57	3.02	2.31	2.39	2.3	2.5	2.33	2.66	2.23	2.38	2.37	3.01	2.55	2.23	2.96	2.51	2.54	2.56	2.98	2.74	3.08	2.52	2.17	2.48	2.98	2.34	4.26	3.34	2.17	2.72	3.77	2.92	2.85	2.21	3.9	3.66	2.44	2.1	2.37	2.8	3.52	2.45	1.2	1.22	3	1.37	1.82	1.13	1.56	1.33	1.06	1.41	1.27	1.28	1.92	1.97	1.77	2.32	3.09	3.55	1.29	2.06	1.88	1.49	2.35	1.53	3.54	3.59	3.18	2.12	2.27	2.82	3.28	2.38	2.52	2.12	1.25	1.83	1.95	1.61	0	2.68	2.04	3.85	1.55	3.34	3.97	2.75	2.22	4.34	2.89	2.01	1.49	4.24	2.08	1.73	0	5.62	3.95	4.1	7.51	3.28	5.3	2.11	1.48	1.21	15.19	87.73	82.35	98.14	145.85	71.96	87.19	67.06	39.38	32.92	61.44	32.2	105.33	70.9	44.76	28.3	42.75	8.44	59.17	41.39	22.09	60.01	108.04	73.58	59.17	29.68	52.83	27.27	24.26	52.87	50.7	48.11	38.44	64.92	41.93	33.61	33.3	75.85	64.24	68.71	124.59	75.67	92.32	37.05	49.7	77.7	38.31	42.57	20.51	57.93	74.38	47.08	70.66	44.23	76.02	45.08	42.88	71.72	0	0	0	2.52	0	1.87	2	1.46	1.34	1.2	1.69	1.43	1.54	1.35	1.33	1.92	1.49	1.24	0.99	1.43	2.06	2.3	1.36	2.18	1.78	2.17	1.16	1.97	1.53	1.45	3.32	0.85	2.01	1.56	1.98	8.58	10.83	19.25	11.85	15	17.92	6.39	7.85	11.74	11.07	13.2	6.06	6.74	9.16	14.98	15.8	14.61	13.41
HORVU4Hr1G061500	27.31	26.68	27.4	28.09	30.52	30.8	31.69	32.09	31.81	32.06	33.63	31.78	37.07	36.88	29.88	28.61	29.48	31.62	28.54	30	29.52	28.23	32.81	32.06	32.19	30.49	32.43	30.47	32.57	31.46	31.76	31.47	30.6	31.73	30.08	30.78	30.3	31.52	30.12	31.21	29.22	31.47	29.79	25.25	32.74	32.88	33.35	30.92	28.73	28.87	27.19	30.7	30.28	18.3	19.73	17.9	23.19	23.44	23.23	20.06	17.96	21.3	23.67	23.56	20.71	21.33	20.7	25.07	28	28.64	26.09	21.42	19.65	24.09	24.74	28.71	26.57	20.58	19.4	20.59	21.64	21.3	84.39	92.52	85.87	91.26	77.73	91.55	50.69	58.36	84.13	0	64.66	77.31	78.87	85.76	88.22	46.73	53.79	55.8	54.95	64.59	52.08	64.55	71.74	43.76	48.15	10.72	47.04	39.66	24.21	13.18	26.21	8.6	19.22	19.58	31.02	213.64	393.42	162.48	220.47	544.26	557.01	292.48	266.76	216.51	226.87	610.55	174.02	228.78	243.84	386.07	234.09	215.32	187.24	374.9	307.3	225.97	394.07	646.96	366.43	340.49	194.62	653.36	436.18	189.09	325.86	247.59	327.57	214.28	149.94	474.67	306.12	531.67	177.3	178.01	176.12	264.31	311.1	501.18	307.82	436.94	519.8	253.47	411.2	181.23	213.85	596.77	443.59	322.84	635.94	215.15	316.4	525.9	604.17	0	0	0	16.44	0	41.23	42.71	38.6	34.96	45.22	29.2	24.71	39.77	35.53	50.95	47.47	39.95	41.17	44	43.87	31.65	44.24	23.6	37.75	36.87	48.92	39.68	37.77	44.43	48.44	37.74	27.69	46.15	48.12	41.13	83.66	87.5	138.12	119.21	155.18	144.2	82.3	90.2	75.58	87.01	73.25	62.8	66.33	88.43	140.06	115.2	92.49	85.89
HORVU4Hr1G061620	0	0	0	0	0	0	0	0	0	0	0	0	0	0	0	0	0	0	0	0	0	0	0	0	0	0	0	0	0	0	0	0	0	0	0	0	0	0	0	0	0	0	0	0	0	0	0	0	0	0	0	0	0	0	0	0	0	0	0	0	0	0	0	0	0	0	0	0	0	0	0	0	0	0	0	0	0	0	0	0	0	0	0	0	0	0	0	0	0	0	0	0	0	0	0	0	0	0	0	0	0	0	0	0	0	0	0	0	0	0	0	0	0	0	0	0	0	0	0	0	0	0	0	0	0	0	0	0	0	0	0	0	0	0	0	0	0	0	0	0	0	0	0	0	0	0	0	0	0	0	0	0	0	0	0	0	0	0	0	0	0	0	0	0	0	0	0	0	0	0	0	0	0	0	0	0	0	0	0	0	0	0	0	0	0	0	0	0	0	0	0	0	0	0	0	0	0	0	0	0	0	0	0	0	0	0	0	0	0	0	0	0	0	0	0	0	0	0	0	0	0	0	0	0	0	0	0	0
HORVU4Hr1G061640	0	0	0	0	0	0	0	0	0	0	0	0	0	0	0	0	0	0	0	0	0	0	0	0	0	0	0	0	0	0	0	0	0	0	0	0	0	0	0	0	0	0	0	0	0	0	0	0	0	0	0	0	0	0	0	0	0	0	0	0	0	0	0	0	0	0	0	0	0	0	0	0	0	0	0	0	0	0	0	0	0	0	0	0	0.15	0	0	0	0	0	0	0	0	0	0	0.16	0	0	0	0	0.16	0	0	0	0	0	0	0	0	0	0	0	0	0	0	0	0	0	0	0	0	0	0	0	0	0	0	0	0	0	0	0	0	0	0	0	0	0	0	0	0	0	0	0	0	0	0	0	0	0	0	0	0	0	0	0	0	0	0	0	0	0	0	0	0	0	0	0	0	0	0	0	0	0	0	0	0	0	0	0	0	0	0	0	0	0	0	0	0	0	0	0	0	0	0	0	0	0	0	0	0	0	0	0	0	0	0	0	0	0	0	0.07	0	0	0	0	0	0	0	0	0	0	0	0	0	0	0	0
HORVU4Hr1G061650	14.58	13.99	14.32	14.14	16.49	16.67	16.29	16.15	13.18	13.76	13.95	13.31	13.73	13.73	15.3	15.89	15.03	15.63	14.57	14.42	13.91	13.57	8.52	8.06	8.46	8.37	11.52	11.32	11.05	11.48	9.25	9.14	9.18	9.39	7.3	7.29	7.55	7.26	8.48	7.2	7.39	6.8	6.83	6.53	7.41	7.7	7.29	7.84	8.04	6.88	7.22	6.94	6.98	2.7	3.17	3.91	3.28	2.76	2.89	2.58	3.26	3.44	3.05	3.03	3.21	4.81	4.34	4.67	5.44	5.96	5.45	4.29	4.49	4.37	5.94	7.11	6.26	4.54	3.86	3.68	4.96	4.1	16.48	14.13	13.82	13.88	26.58	28	26.63	32.05	27.29	0	18.08	27.25	22.28	18.35	30.75	22.66	26.88	25.18	22.57	20.41	27.24	26.62	23.45	21.98	22.68	7.86	8.58	8.33	4.77	3.36	6.88	2.43	4.28	3.47	4.23	43.16	53.48	92.06	84.64	9.46	41.5	96.92	132.23	43.32	43.15	25.56	33.8	87.36	237.57	203.97	48.56	38.31	53.88	44.2	41.9	12.29	49.5	76.99	44.56	60.43	36.48	28.96	17.91	26.85	41.18	136.59	19.01	189.34	80.29	50.58	15.85	38.48	90.26	43.66	40.56	90.2	83.82	46.41	56.07	151.45	69.96	21.99	33	189.16	54.04	41.32	52.9	55.88	34.98	49.67	34.79	18.35	34.63	0	0	0	8.78	0	6.94	7.29	7.8	5.2	4.46	4.96	3.76	7.65	5.76	9.54	6.95	8.36	8.32	10.19	10.11	4.02	6.37	4.23	8.07	9.26	8.76	6.56	7.93	7.33	7.59	12.54	6.62	5.54	9.97	9.64	42.16	36.39	38.96	36.29	41.21	44.95	31.18	37.79	39.61	26.55	35.64	38.15	30.74	35.47	44.61	39.17	34.33	33.71
HORVU4Hr1G062010	0	0	0	0	0	0	0	0	0	0	0	0	0	0	0	0	0	0	0	0	0	0	0	0	0	0	0	0	0	0	0	0	0	0	0	0	0	0	0	0	0	0	0	0	0	0	0	0	0	0	0	0	0	0	0	0	0	0.07	0	0	0	0	0	0	0	0	0	0	0	0	0	0.28	0	0	0.15	0	0.05	0.04	0	0	0	0	0.91	1.45	1.58	1.49	0	0	0.07	1.21	0	0	0	0.06	0	0	0	3.9	2.88	0	0.4	0	0.2	0.06	0	0.39	1.47	0	0.16	0.89	0	0	0	0.41	0	0	0	0	0.6	0.35	6.05	0	0.25	0	0	0	0	0.58	0	0	0	0	0	0	0	0	0	0.38	0	0	0.13	0	0	2.09	0	0	0	0	0	0	0	0.28	0	0.07	0	0	1.54	0	0	1.29	0	0	1.64	0	0	0	0	0.06	0	0.17	0.48	0	0	0	0.98	0	0	0	0	0	0	0	0	0	0	0	0	0	0	0	0	0	0	0	0	0	0	0	0	0	0	0	0	0	0	0	0	0	0	0	227.91	89.89	5.24	36.84	1.74	1.99	223.97	381.7	257.73	30.6	178.14	302.58	114.97	159.81	1.85	6.3	46.2	101.86
HORVU4Hr1G062570	13.78	14.46	13.05	13.38	15.16	16.11	15.25	15.19	13.33	11.87	13.1	11.39	14.66	15.43	16.09	17.4	16.36	16.21	15.18	15.86	15.51	15.21	14.57	14.96	14.69	13.62	12.51	14.27	13.76	12.96	14.54	13.49	12.97	13.27	13.8	13.78	14.86	12.69	13.52	13.42	14.41	12.17	14.12	13.61	13.25	14.31	14.58	13.78	13.11	13.77	14.16	13.59	14.18	6.63	6.23	6.52	7.49	6.8	8.57	8.15	6.94	7.19	7.91	8.13	8.22	12.36	10.92	11.36	11.16	13.59	12.79	7.81	11.43	9.26	11.16	12.51	12.89	8.68	9.27	9.73	13.29	10.78	17.56	19.01	19.69	19.68	18.8	24.73	18.95	18.4	23.38	0	17.18	22.29	16.03	17.01	17.8	21.72	22.71	22.43	14.44	22.04	23.06	18.65	23.6	17.6	24.26	3.52	6.44	12.02	7.25	2.49	7.62	1.31	6.52	6.71	5.93	18.87	49.51	25.57	33.08	48.09	52.21	44.69	33.03	64.24	28.16	56.89	21.83	28.86	20.94	20.47	32.29	14.55	9.36	48.35	16.41	17.47	20.66	43.69	46.99	47.03	21.03	70.42	57.68	38.21	42.78	25.62	19.86	9.88	29.56	32.53	18.54	45.31	23.09	19.23	12.5	30.97	21.73	47.48	22.67	33.1	34.02	19.02	27.62	31.85	63.25	67.25	28.78	38.6	55.15	25.97	41.5	65.75	39.02	0	0	0	8.61	0	8.6	8.86	8.59	8.4	8.89	5.3	5.25	8.13	7.69	11.85	8.65	7.92	9.29	11.33	8.84	5.2	8.43	3.97	7.01	7.57	8.88	8.61	6.19	8.66	9.76	10.1	6.91	8.36	10.69	9.03	35.14	35.94	29.74	31.33	34.48	34.71	31.19	34.63	47.77	42	43.89	53.71	31.56	29.15	34.51	31	40.76	46.17
HORVU4Hr1G062580	20.41	18.85	19.94	20.11	20.59	21.45	21.02	19.36	15.55	16.54	16.01	15.71	21.45	20.87	20.62	21.92	21.54	20.55	21.92	24.17	22.55	23.24	24.27	23.71	23.99	24.02	27.35	26.08	27.24	27.1	25.24	23.18	26.63	25.81	31.11	31.04	30.93	30.04	32.8	28.65	27.89	28.34	28.5	28.96	29.57	27.24	30.51	29.18	29.5	27.82	28.47	27.71	28.74	10.12	12.08	9.92	10.89	14.29	13.46	10.36	8.37	11.33	14.97	12.48	14.24	17	14.57	16.3	11.62	9.79	9.47	20.5	19.56	16.85	11.35	9.73	10.99	17.35	16.9	13.38	10.96	9.88	26.49	24.26	22.98	21.56	29.96	36.81	32.69	33.25	30.89	0	54	32.64	25.47	34.17	32.41	32.09	29.35	40.26	36.02	36.83	38.87	35.96	28.58	45.66	35.2	0	3.68	5.35	2.98	2.12	3.81	2.43	6.4	6.49	4.24	33.22	35.91	45.11	12.54	29.86	13.5	40.35	48.14	2.89	38.36	16.57	10.92	39.31	57.49	27.12	28.96	23.24	27.74	20.85	41.55	25.31	45.35	45.29	51.28	46.21	37.02	39.84	56.06	58.06	51.87	53.74	36.7	19.05	15.69	36.12	31.59	26.68	26.14	32.67	83.96	30.14	50.38	18.85	56	31.31	22.98	46.16	61.46	16.75	34.81	31.62	21.22	26.66	21.9	29.7	48.97	39.14	18.34	0	0	0	21.55	0	12.54	13.35	14.6	12.61	13.97	12.29	10.73	16.37	13.47	17.39	14.81	15.98	15.54	20.15	15.12	13.25	15.8	13.11	17.16	18.2	15.85	15.67	13.39	14.96	13.28	19.99	13.75	14.57	18.57	15.85	20.21	26.93	19.53	18.82	25.92	29.05	17.34	17.85	24.77	30.29	24.7	27.64	20.69	17.95	33.08	22.9	29.83	28.83
HORVU4Hr1G062610	0.71	0.58	0.54	0.48	0.49	0.54	0.32	0.57	0.52	0.29	0.38	0.41	0.34	0.28	0.5	0.52	0.51	0.69	0.7	0.63	0.52	0.86	0.33	0.42	0.37	0.28	0.66	0.69	0.76	0.86	0.59	0.44	0.47	0.53	0.18	0.24	0.22	0.14	0.34	0.23	0.09	0.17	0.26	0.37	0.42	0.42	0.55	0.41	0.45	0.47	0.19	0.34	0.33	0.04	0.08	0.06	0.03	0.11	0.03	0.21	0.04	0.02	0.21	0.11	0.18	0.19	0.13	0.26	0	0	0.02	0.06	0.04	0.02	0	0.11	0.07	0.04	0.07	0.11	0	0.05	19.32	22.46	20.22	24.17	0.02	0	0.03	0	0	0	0	0.05	0.08	0.03	0	0.81	0.73	0.3	0	0.02	0.08	0.07	0.02	1.98	0.14	0	1.62	1.81	0.71	0.12	0.56	0.41	2.33	1.36	1.95	35.14	1.22	3.54	2.07	4.53	3	6.64	0	0	22.77	1.36	116.88	14.15	5.91	0.93	25.3	64.1	18.32	4.39	7.66	5.53	10.8	4.14	2.42	8.09	0.75	6.67	4.93	0	8.47	0.16	4.18	37.79	4.04	9.13	65.14	10.97	0.24	1.94	0.29	17.2	14.06	12.69	11.27	5.6	2.43	2.3	2.43	0	0.25	2.44	3.07	1.13	35.17	0.07	0.1	0.14	0	0	0	0	0.07	0	0.15	0.03	0.03	0.03	0.06	0.06	0.09	0.21	0.05	0.09	0.03	0	0.16	0.16	0.03	0.1	0.05	0.06	0	0.03	0.06	0.08	0.03	0.06	0	0.06	0.05	0.13	0.15	0.2	1.96	1.47	1.99	1.87	2.36	2.24	3.06	1.47	0.86	1.5	0.6	1.34	1.59	4.39	3.61	1.64	0.67	1.01
HORVU4Hr1G062620	0	0	0	0	0	0	0	0	0	0	0	0	0	0	0	0	0	0	0	0	0	0	0	0	0	0	0	0	0	0	0	0	0	0	0	0	0	0	0	0	0	0	0	0	0	0	0	0	0	0	0	0	0	0	0	0	0	0	0	0	0	0	0	0	0	0	0	0	0	0	0	0	0	0	0	0	0	0	0	0	0	0	0	0	0	0	0	0	0	0	0	0	0	0	0	0	0	0	0	0	0	0	0	0	0	0	0	0	0	0	0	0	0	0	0	0	0	0	0	0	0	0	0	0	0	0	0	0	0	0	0	0	0	0	0	0	0	0	0	0	0	0	0	0	0	0	0	0	0	0	0	0	0	0	0	0	0	0	0	0	0	0	0	0	0	0	0	0	0	0	0	0	0	0	0	0	0	0	0	0	0	0	0	0	0	0	0	0	0	0	0	0	0	0	0	0	0	0	0	0	0	0	0	0	0	0	0	0	0	0	0	0	0	0	0	0	0	0	0	0	0	0	0	0	0	0	0	0
HORVU4Hr1G062630	15.82	15.43	15.9	15.17	18.16	18.46	18.64	17.48	14.67	14.72	14.96	15.17	25.02	27.56	20.79	20.22	20.59	20.57	22.08	21.66	21.8	21.92	19	17.71	19.22	18.34	19.5	19.67	19.17	19.3	15.81	15.71	16.24	16.42	16.3	16.9	16.72	17.49	15.38	17.03	16.37	16.93	16.4	16.39	16.33	16.79	14.84	15.83	16.98	17.27	16.63	16.04	15.52	6.07	6.16	8.67	8.15	9.18	8.09	7.69	9.54	8.24	14.5	14.88	13.98	10.11	9.36	11.31	8.46	8.35	9.8	14.15	11.45	11.74	9.73	10.9	10.42	12.91	12.72	12.3	7.85	6.9	24.15	23.59	22.64	21.46	9.66	10.52	9.42	12.48	16.16	0	15.6	15.06	14.36	7.95	16.43	26.96	25.86	10.36	10.41	16.99	10.52	11.54	27.23	14.35	16.97	19.71	16.5	28.44	23.43	11.74	24.06	5.43	15.41	15.03	12.86	31.04	28.91	35.23	39.37	10.57	35.22	21.19	12.19	36.63	34.57	18.79	38.09	39.6	15.99	19.65	36.43	34.89	5.93	11.17	26.1	43.86	24.42	14.67	36	20.88	9.82	24.37	13.94	16.17	39.37	13.53	20.35	21.38	25.42	22.39	29.46	20.59	17.48	32.8	21.4	39.56	12.61	20.52	19.32	11.22	18.53	15.83	24.11	6.05	27.77	18.12	28.09	42.67	30.2	17.61	16.26	16.08	23.76	0	0	0	14.23	0	18.6	23.83	22.1	16.45	14.84	12.35	10.4	18.26	14.26	23.12	20.51	16.55	14.85	22.04	20.58	9.36	13.66	8.65	18.08	17.33	21.6	14.78	16.72	19.77	24.81	23.24	11.62	17.09	20.01	23.93	42.99	28.68	24.66	23.46	20.64	24.36	37.5	40.63	27.87	17.56	22.47	31.86	39.55	37.44	14.99	24.3	21.76	19.7
HORVU4Hr1G062740	31.51	32.4	30.72	31.3	34.45	35.46	33.62	35.7	20	21.68	20.75	20.95	50.32	51.27	52.58	54.26	52.16	52.79	63.14	63.93	64.88	63.37	61.8	62.82	65.87	62.51	60.02	61.55	56.71	58.78	59.99	61.32	61.11	60.8	78.33	74.45	78.52	78.5	75.84	76.09	72.39	72.45	74.42	72.57	71.72	68.26	68.86	66.14	68.09	68.43	69.62	69.18	68.72	4.47	4.15	4.45	7.57	8.48	7.74	5.45	6.55	6.8	11.18	10.34	11.52	12.09	9.53	10.16	9.3	9.71	10.31	12.44	10.71	10.39	10.61	10.13	10.06	9.79	11.46	12.43	7.99	5.79	10.97	10.16	8.88	9.22	18.77	10.68	25.66	15.32	11.95	0	22.75	19.26	13.47	16.83	9.34	24.48	14.08	35.9	15.84	18.07	29.32	21.31	34.73	24.75	25.57	5.88	14.94	9.89	6.65	3.98	5.08	2.07	4.65	3.96	5.34	16.11	19.09	29.47	8.82	76.76	26.95	17.65	140.46	18.01	13.16	27.1	18.22	26.72	8.32	19.84	28.21	23.8	34.54	5.53	43.07	69.16	38.77	27.57	18.91	27.86	42.73	17.71	40.19	55.37	29.4	64.52	28.35	19.61	11.79	31.76	15.34	25.59	19.09	34.08	31.59	17.95	9.72	17.46	41.72	12.96	11.09	55.16	37.4	114.01	26.09	21.92	17.91	28.4	19.38	45.41	52.65	47.02	30.24	0	0	0	17.51	0	16.76	16.54	17.17	13.14	14.45	9.92	7.9	13.82	13.25	19.85	16.6	13.2	11.68	15.95	13.63	7.61	11.84	7.28	13.2	12.45	18.67	14.67	16.42	18.47	20.84	20.89	9.07	15.14	18.91	20.03	19.06	17.66	23.71	19.06	22.81	24.18	19.17	20.57	14.82	12.9	16.28	16.08	17.55	22.88	18.64	20.36	13.28	14.8
HORVU4Hr1G062750	0	0	0	0	0	0	0	0	0	0	0	0	0.87	0	0	0	0	0	0	0	0	0	0	0	0	0.82	0	0	0	0	0	0	0	0	0	0	0	0	0	0	0	0	0	0	0	0	1.9	0	0	0	0	0	0	0	0	0	0	0	0	0	0	0	0	0	0	0	0	0	0	0	0	0	0	0	0	0	0	0	0	0	0	0	0	0	0	0	0	0	0	0	0	0	0	0	0	0	0	0	0	0	0	0	0	0	0	0	0	0	0	0	0	0	0	0	0	0	0	0	0	0	0	0	0	0	0	0	0	0	0	0	0	0	0	0	0	0	0	0	0	0	0	0	0	0	0	0	0	0	0	0	0	0	0	0	0	0	0	0	0	0	0	0	0	0	0	0	0	0	0	0	0	0	0	0	0	0	0	0	0	0	0	0	0	0	0	0	0	0	0	0	0	0	0	0	0	0	0	0	0	0	0	0	0	0	0	0	0	0	0	0	0	0	1.01	1.02	3.28	3.96	0	0	0	0.38	0	0	0	0	0.59	0.73	1.75	0
HORVU4Hr1G062760	2.26	2.16	2.35	2.09	2.29	2.11	2	2.13	2.93	2.54	2.93	3.05	2.27	2.59	2.14	2.72	2.28	2.39	2.19	2.22	2.42	2.05	1.41	1.74	1.59	2.09	1.93	2.26	2.23	2.26	2.16	2	2.28	2.04	1.38	1.48	1.21	1.6	0.96	1.65	1.71	0.88	1.18	1.51	1.11	1.5	1.58	1.39	1.76	1.49	1.39	1.39	1.25	2.61	3.16	2.84	2.5	2.87	2.61	2.84	2.91	2.52	3.66	2.99	3.82	2.75	3.4	2.48	2.63	2.49	2.57	3.52	3.89	3.21	2.82	2.45	3.27	3.24	3.26	2.85	2.1	2.28	4.64	4.78	4.08	3.04	4.68	6.54	4.94	6.14	6.27	0	2.68	4.65	6.45	4.82	4.79	3.97	3.29	4.01	4.47	5.77	3.92	4.82	4.6	3.45	3.78	0	0.76	1.31	0.53	0.67	0.69	0.06	0.48	0.21	0.93	0.43	2.72	2.19	0.73	3.52	2.04	2.28	2.45	17.43	1.48	6.07	2.46	1.21	0.36	1.62	0.89	1.13	2.53	1.5	0.68	2.22	2.96	0.59	2.11	2.89	0	6.73	1.93	1.06	5.17	4.48	1.03	0.96	2.51	0.69	0	2.21	5.25	2.27	0.49	1.57	0.85	1.97	1.1	7.83	2.54	0.58	0.35	8.12	6.81	5.55	0	2.45	7.23	2.27	1.15	0.5	1.17	0	0	9.7	2.75	0	3.34	2.88	3.54	2.97	3.67	2.33	2.17	3.12	3.35	3.1	2.68	2.89	2.85	2.47	2.54	3.34	3.34	2.34	2.52	3.02	3.1	3.49	3.59	3	2.92	4.24	2.72	2.92	4.56	2.54	8.5	7.41	9.02	7.83	7.85	10.46	8.83	6.09	5.32	7.85	4.94	5.01	12.59	14.1	9.25	9.35	6.88	6.18
HORVU4Hr1G062770	3.63	3.88	3.85	3.44	4.44	5.14	6.17	6	3.77	3.75	4.16	3.71	5.87	5.85	5.26	4.16	4.14	4.94	5.41	3.94	4.49	4.69	10.1	10.02	9.44	9.95	8.45	9.62	7.99	9.08	13.47	13.16	11.62	12.81	17.62	19.75	18.11	18.92	16.57	16.07	18.39	15.3	12.48	17.72	14.88	14.94	15.67	16.77	15.96	18.44	16.59	16.01	16.69	0.22	0.33	0.24	0.43	0.78	0.38	0.31	0.55	0.35	0.35	0.52	0.67	0.36	0.95	1.65	0.47	1.08	0.49	0.75	0.62	0.78	0.54	0.53	0.43	0.15	0.1	0.44	0.17	0.64	3.36	2.31	3.23	3.07	4.73	12.17	6.35	9.69	19.26	0	5.2	4.32	11	4.58	11.01	12.78	8.95	5.03	2.91	5.07	8.42	3.51	8.39	8.92	5.58	0	1.48	4.58	1.96	1.33	9.94	0.25	11.71	2.58	10.44	50.03	31.31	40.18	25.51	11.83	8.13	46.76	45.34	4.07	20.19	13.93	44.83	47.55	67.2	53.78	42.07	16.9	20.51	54.32	89.94	8.56	21.02	35.7	20.48	30.31	30.35	21.24	11.59	15.08	20.91	133.71	4.14	10.45	14.53	40.21	4.41	27.77	44.15	54.24	65.87	69.34	33.89	28.82	48.71	18.28	28.99	8.58	15.06	16.65	13.27	26.73	13.23	33.29	16.61	12.73	13.49	12.59	14.44	0	0	0	1.07	0	0.77	0.92	0.3	0.68	0.24	1.29	0.69	0.66	0.95	0.67	0.36	0.65	0.53	0.93	0.15	0.35	0.57	0.71	0.52	1.08	0.29	0.71	0.73	0.82	0.47	1.21	0.78	0.69	1.05	1.13	41.74	56.91	21.3	41.99	4.81	5.73	31.82	47.52	110.97	65.05	85.48	112	42.06	26.63	6.36	31.38	87.76	88.27
HORVU4Hr1G062820	0.03	0	0	0	0.04	0.04	0	0	0.04	0	0	0	0	0	0.04	0.04	0	0	0	0	0	0	0	0	0	0	0	0	0	0	0	0	0	0	0	0	0	0	0	0	0	0	0	0	0	0	0	0	0	0	0	0	0	0	0.05	0	0	0	0	0	0	0	0	0	0	0	0	0	0.02	0	0	0	0	0	0	0	0	0.02	0.05	0	0	0	0	0	0.06	0	0	0.07	0.11	0.19	0.06	0	0	0	0	0.14	0	0	0	0.17	0	0.11	0.11	0.06	0	0.58	0.13	0	0.03	0.09	0	0	0	0	0	0	0	0	0	0	0	0	0	0	0	0	0	0	0	0	0	0	0	0	0	0	0	0	0	0	0	0	0	0	0	0	0	0	0	0	0	0	0	0	0	0	0	0	0	0	0	0	0	0	0	0	0	0	0	0	0	0	0	0	0	0	0	0	0.05	0	0	0.02	0	0	0	0	0.04	0	0	0	0	0	0	0	0	0	0	0	0	0	0	0	0	0	0	0	0	0	0	0	0.33	0.3	0.48	0.63	0.07	0	0.49	0.24	0.87	1.97	0.92	0.32	0.95	0.39	0.01	0.87	2.46	1.33
HORVU4Hr1G062830	0.15	0.12	0.1	0.25	0.16	0.33	0.22	0.4	0.17	0.21	0.03	0.15	0.08	0.05	0.1	0.05	0.13	0.12	0.03	0.05	0.07	0.05	0.03	0.05	0.06	0.08	0.03	0.06	0.08	0.03	0.08	0.03	0.05	0.03	0.05	0.05	0.02	0	0	0	0	0.04	0.09	0.04	0.04	0	0.04	0.08	0.04	0.05	0.03	0.03	0.03	0.73	0.76	1.07	0.73	0.66	0.68	0.86	0.86	0.9	0.89	0.75	0.93	0.96	0.69	1.09	0.77	0.8	0.54	0.47	0.65	0.91	0.77	1.13	0.89	1.08	0.91	0.97	0.91	0.65	0.69	0.69	1.34	0.86	1.45	4.34	4.91	7.49	12.79	0	0.92	1.02	9.05	5.79	5.4	5.32	15.55	2.38	7.12	12.09	6.18	1.47	5.42	9.17	3.53	0	0.01	0.03	0	0	0	0	0	0	0	3.3	0.26	0.14	4.7	76.34	2.65	0.13	2.09	57.92	3.92	5.9	2.4	0.05	0.19	0	0.04	2.65	0.05	0	0	0	0.05	0.45	0.48	0.38	14.59	1.84	23.07	7.02	0.03	0.29	2.59	0	0.09	0.07	0	0.06	0	0	0	0	0.26	0.57	0	1.51	0.18	3.03	2.73	8.42	0.39	1.04	0	0.1	0.27	11.16	9.6	39.52	3.09	0	0	0	0.19	0	0.22	0.32	0.16	0.42	0.34	0.35	0.21	0.06	0.33	0.2	0.11	0.16	0.16	0.1	0.3	0.23	0.34	0.39	0.29	0.21	0.27	0.2	0.26	0.17	0.39	0.22	0.26	0.11	0.23	0.14	1.84	2.14	2.04	2.14	1.28	2.05	2.43	2.03	1.17	0.63	0.92	0.89	2.42	2.5	2.07	2.5	1.34	1.24
HORVU4Hr1G062860	0.13	0.32	0.12	0.19	0	0.21	0.21	0	0	0.08	0.07	0.07	0.08	0.08	0.08	0	0.16	0.16	0.07	0.08	0.14	0.22	0	0.07	0	0	0.2	0.07	0.2	0.4	0	0.08	0.07	0.07	0.07	0.08	0.08	0	0	0	0	0	0.65	0	0	0	0	0	0.18	0	0.08	0.15	0	0	0	0	0	0	0	0	0	0	0	0	0	0.32	0	0.11	0.08	0	0	0	0	0.09	0	0	0.1	0	0	0	0.4	0.51	0.15	0.72	0.28	0.31	0	0	0	0	0	0	0	0	0	0	0	0	0	0	0	0	0	0	0	0	0	0	0.25	0	0	0	0.16	0	0.2	0	0	0	0	0	0	0	0	0	0	0	0	0	0	0	0	0	0	0	0	0	0	0	0	0	0	0	0	0	0	0	0	0	0	0	0	0	0	0	0	0	0	0	0	0	0	0	0	0	0	0	0	0	0	0	0	0	0	0	0	0	0	0	0	0	0	0	0	0	0	0	0	0.35	0.14	0	0	0	0	0	0.18	0	0.14	0.17	0	0	0	0.16	0	0.16	0.4	0	0.29	0	0.17	0	0.46	0.49	1.82	1.43	1.08	0.84	0.49	0.79	0.35	1.09	0.2	0.17	0.36	1.1	1.08	0.67	0.84	0.59
HORVU4Hr1G062970	54.67	52.33	53.62	52.82	51.74	51.07	50.81	52.54	68.86	68.87	68.19	69.94	53.6	55.75	42.64	42.83	43.35	46.62	31.76	33.25	32.55	30.93	38.57	37.8	36.97	39.18	36.78	40.28	43.73	42.92	38.82	38.14	37.12	38.97	32.57	30.87	34.82	35.48	28.86	37.24	31.56	32.5	31.4	29.67	29.95	40.31	35.78	40.59	37.61	32.65	30.19	30.03	29.3	37.48	36.1	31.01	31.9	39.09	40.74	36.07	35.02	31.64	43.6	47.41	44.8	37.85	35.17	41.91	28.83	26.53	27.12	52.93	49.03	52.65	32.94	37.7	37.37	50.5	46.31	52.15	26.34	30.24	31.66	35.78	37.13	35.96	47.74	51.57	50.49	75.19	104.26	0	50.57	33.2	75.38	42.73	52.9	133.12	106.48	28.55	27.92	75.5	55.32	36.07	52.29	65.72	79.27	0	0.75	0.18	0.28	0	0.33	0	3.36	5.86	3.41	7.66	6.35	2.75	3.04	25.22	9.15	0.19	1.98	15.58	6.24	8.82	4.77	1.04	2.27	0.25	6.78	4.87	13.71	1.59	1.81	0.89	3.39	1.08	11.42	12.02	10.25	14.29	5.31	8.85	0.74	1.37	12.66	12.08	8.4	1.91	11.36	3.62	0.52	3.28	0.87	5.21	0.75	1.6	5.57	0.85	2.77	6.26	10.67	0.43	4.34	4.44	17.89	15.31	34.72	15.71	17.44	28.77	1.67	0	0	0	36.83	0	80.91	104.49	86.83	77.92	91.53	79.76	58.12	113.01	66.06	105.56	117.73	74.32	106.39	101.72	102.9	101.6	109.38	61.27	88.49	87.54	96.96	97.6	92.94	103.5	95.08	94.64	90.99	128.51	93.61	100.81	3.5	1.71	3.8	4.87	1.42	1.57	6.39	4.95	0.76	0.5	0.92	0.56	4.56	5.87	2.82	3.94	0.46	0.89
HORVU4Hr1G063050	2.09	1.9	1.19	1.31	1.2	2.29	2.65	2.08	1.43	1.97	1.42	1.76	0.33	0.43	0.39	0.64	0.56	0.68	0.8	0.41	0.34	0.25	0.09	0.12	0.25	0.25	0.23	0.13	0.16	0.35	0.26	0	0.13	0.03	0.03	0	0	0.09	0.42	0	0	0.37	0.75	0	0	0	0.33	0	0	0.1	0.1	0	0.13	6.73	7.35	7.41	4.38	2.42	6.38	8.59	1.83	9.76	12.44	6.52	6.23	2.03	2.53	1.86	1.51	1.16	0.78	3.51	1.95	6.38	1.37	2.35	1.83	2.46	5.86	2.33	1.39	1.3	5.37	6.35	4.94	3.77	0	0	0.04	0.45	0	0	0	0	0.22	0.32	0.23	0	0	0	1.36	0.04	0.41	0.48	0	0.16	0	0	0	0	0	0	0	0	0	0	0	0.61	14.17	1.14	0.67	2.37	0.26	11.98	3.96	5.7	0.65	9.53	2.14	3.16	1.24	7.01	0.68	3.35	0.41	0.57	1.95	0.64	5.48	0.78	1.09	2.17	0.08	1.96	2.11	0.14	2.2	9.1	0.05	0.41	1.03	1.82	1.09	2.35	8.81	1.85	2.35	2.5	6.76	4.45	3.58	21.89	5.54	0.74	0.63	7.39	7.53	8.04	0	2.7	1.67	0.87	0.67	1.28	2.53	0	0	0	1.21	0	1.7	0.62	2.64	0.9	1.58	1.77	1.79	0.52	3.35	1.36	3.64	1.2	1.77	0.06	0.48	3.62	1.21	3.72	1.48	0.86	1.4	1.47	1.87	1.58	1.97	0.75	1.92	1.02	0.7	0.65	2.84	4.33	5.61	6.45	8.24	12.44	5.4	3.86	1.6	1.8	1.24	1.95	2.7	7.17	6.58	4.62	1.42	2.11
HORVU4Hr1G063140	8.2	7.04	7.6	7.46	7.55	8.18	8.15	7.58	8.22	7.8	8.16	8.58	8.93	8.71	8.19	7.4	8.38	7.41	7.71	8.1	7.64	7.85	8.75	8.66	9	9.19	8.37	8.73	7.89	8.58	9.08	7.59	8.72	8.26	7.87	8.24	8.1	7.81	8.45	7.95	7.11	7.05	8.04	7.96	7.51	9.52	8.1	9.08	7.87	8.15	8.1	7.53	8	6.06	6.41	5.48	5.73	6.4	5.82	5.75	5.63	5.53	6.86	6.81	7.29	8.07	8.63	8.52	8.05	8.65	8.65	8.4	7.49	7.12	7.79	6.86	7.92	9.24	6.99	6.44	8.54	6.9	6.49	7.06	5.99	4.43	6.06	7.61	9.61	7.77	5.16	0	7.3	5.97	3.58	9.52	5.77	4.31	6.19	7.3	7.05	4.41	6.76	8.48	3.02	6.19	7.61	0	1.31	2.23	0.94	0.38	0.88	0.03	1.57	1.62	1.41	13.58	32.79	21.87	0.97	13.24	9.64	26.26	17.92	5.3	19.06	15.78	14.74	21.63	46.83	27.6	22.7	25.36	19.47	9.01	30.83	15.39	32.79	46.71	44.61	64.15	39.76	19.65	32.69	70.18	11.31	70.48	33.94	27.94	0.53	21.97	16.41	15.23	43.48	23.68	27.34	23.67	45.31	24.94	46.28	36.79	35.38	65.17	86.52	13.77	29.51	20.64	19.17	40.86	12.33	38.64	43.96	21.99	8.39	0	0	0	10.91	0	9.9	9.49	10.37	8.97	9.58	9.44	7.1	8.69	10.02	11.64	11.93	9.6	10.57	10.36	10.96	9.93	12.3	7.32	10.39	12.65	9.27	12.14	9.64	9.86	10.14	10.54	8.29	11.17	12.2	10.9	7.36	7.1	6.67	6.55	10.06	9.36	8.31	6.41	6.93	12.37	6.53	7.72	6.59	6.76	11.38	7.86	8.86	7.25
HORVU4Hr1G063180	13.1	11.99	12.92	12.78	15.43	15.06	15.14	14.98	10	9.99	10.06	10.22	17.1	17.44	18.32	18.76	17.97	17.67	18.32	18.13	17.68	18.79	13.8	14.14	14.22	14.47	16.77	16.48	16.38	16.66	14.79	15.41	14.95	14.76	14.3	13.79	13.99	14.22	13.64	12.79	14.11	13.57	12.93	13.68	13.36	13.25	13.54	13.77	13.95	12.47	12.33	12.36	12.53	2.63	2.93	2.77	2.65	3.4	3.39	3.41	3.34	2.93	4.6	4.39	4.9	6.77	6.53	6.15	5.9	5.79	5.32	5.17	4.71	4.88	5.98	5.79	5.97	5.52	5.91	4.53	4.99	4.52	18.87	16.56	16.35	15.91	19.35	18.04	23.62	26.64	16.06	0	14.97	19.03	18.44	25.75	14.58	16.49	20.66	23.14	26.3	21.89	22.2	19.66	8.72	19.28	22.98	6.07	13.36	7.91	3.93	3.53	5.24	1.51	3.93	2.96	3.58	8.77	5.84	27.49	7.08	2.89	8.96	11	4.58	4.06	9.53	3.14	22.2	17.58	24.34	5.86	11.42	13.49	12.26	6.63	17.71	49.28	19.31	15.55	8.1	7.72	2.15	7.39	6.02	6.85	12.1	8.91	14.68	10.25	10.25	12.51	15.03	12.86	16.99	19.58	51.06	16.93	19.45	8.97	12.12	6.39	6.84	8.63	19.81	5.98	8.46	5.29	7.72	9.89	6.44	6.25	6.1	3.27	3.11	0	0	0	11.71	0	11.26	10.91	13.07	8.36	8.45	9.31	7.2	10.34	10.18	15.19	11.35	11.5	9.29	13.69	13.53	6.66	9.18	6.2	13.05	12.51	14.68	13.3	11.54	13.77	14.91	19.77	9.06	10.1	16.75	15.91	33.96	31.93	26.98	27.82	23.21	24.22	24.68	27.32	36.24	33.97	35.68	29.73	23.98	26.27	24.55	30.68	41.94	36.77
HORVU4Hr1G063190	0.13	0.23	0.13	0.03	0.12	0	0.07	0.1	0.38	0.31	0.74	0.4	0.1	0.06	0.04	0	0	0	0.03	0	0	0.06	0.1	0.13	0.12	0.11	0	0	0	0	0.12	0.13	0.06	0.03	0.15	0.44	0.6	1.37	0.3	0.38	0.19	0	0.18	0.17	0.09	0	0.09	0.26	0	0.12	0.07	0.06	0.12	0.64	1.01	1.37	1.04	1.47	1.25	2.11	1.65	1.76	1.04	2.03	1.47	1.84	0.77	1.33	0.37	0.9	2.47	2.78	2.66	2.55	0.37	0.7	0.23	0.97	0.7	1.91	0.61	0.57	2.4	2.9	2.93	2.98	0.05	0.05	1.71	0.32	0	0	0.13	1.77	0.36	0	0.14	10.23	7.43	0.5	0.22	9.03	0	0.31	2.19	1.06	0.45	15.8	1.16	0.39	0.27	0	2.14	1.52	2.41	0	0.51	0.17	119.7	0.23	230.67	45.56	284.29	0.21	104.91	38.69	0.44	249.59	0.56	1.65	0.1	0.33	1.48	4.46	1.02	2.21	1.36	0.16	5.45	0.69	101.22	63.53	1.7	96.76	2.02	7.04	0.67	2.73	6.95	0	593.72	0.87	0.29	0.64	0.28	0.42	0.33	4.7	0	0	4.02	2.52	0.55	0.36	1.66	88.32	65.25	36.48	892.07	74.21	67.41	99.71	22.8	37.82	96.72	0	0	0	0.81	0	0.51	1.26	0.73	2.13	0.79	0.94	1.3	1.17	1.1	1.7	3.27	2.34	0.68	1.86	2.77	1.27	1.03	1.55	1.47	1.08	2.31	1.72	2.27	0.71	0.96	2.25	0.85	1.75	0.59	2.84	0.68	0.39	0.58	0.53	1.14	0.52	2.28	1.68	0.82	0.15	0.37	0.18	1.29	0.72	1.07	0.88	0.06	0.63
HORVU4Hr1G063200	0	0	0	0	0	0	0	0	0	0	0	0	0	0	0	0	0	0	0	0	0	0	0	0	0	0	0	0	0	0	0	0	0	0	0	0	0	0	0	0	0	0	0	0	0	0	0	0	0	0	0	0	0	0	0	0	0	0	0	0	0	0	0	0	0	0	0	0	0	0	0	0	0	0	0	0	0	0	0	0	0	0	0	0	0	0	0	0	0	0	0	0	0	0	0	0	0	0	0	0	0	0	0	0	0	0	0	0	0	0	0	0	0	0	0	0	0	0	0	0	0	0	0	0	0	0	0	0	0	0	0	0	0	0	0	0	0	0	0	0	0	0	0	0	0	0	0	0	0	0	0	0	0	0	0	0	0	0	0	0	0	0	0	0	0	0	0	0	0	0	0	0	0	0	0	0	0	0	0	0	0	0	0	0	0	0	0	0	0	0	0	0	0	0	0	0	0	0	0	0	0	0	0	0	0	0	0	0	0	0	0	0	0	0	0	0	0	0	0	0	0	0	0	0	0	0	0	0
HORVU4Hr1G063350	1.34	1.02	1.09	1.22	1.23	1.2	1.02	1.05	0.2	0.15	0.1	0.15	0.11	0.05	0.21	0.08	0.13	0.05	0.15	0.15	0.19	0.17	0.28	0.28	0.29	0.25	0.21	0.47	0.34	0.2	0.55	0.33	0.34	0.37	1.08	1.11	1	1.18	1.86	1.16	0.78	0.72	0.95	0.77	0.92	0.84	0.59	0.63	0.51	0.47	0.87	0.83	0.76	0	0	0	0	0.02	0	0.06	0	0	0.05	0.1	0.02	0.16	0.1	0	0.21	0.06	0.03	0.15	0.03	0.27	0.13	0.29	0.12	0.03	0.09	0.19	0.03	0	18.99	24.96	26.57	24.71	0.11	0	0.04	0	0	0	0	0.08	0.05	0.09	0	1.39	0.19	0.08	0.09	0.72	0	1.22	0.12	0.33	0.04	0	0	0	0	0	0	0	0	0	0	1.05	46.05	0.16	14.71	5	75.73	0.3	95.92	0.24	1.92	162.98	0.16	0.09	0.15	1.37	0.34	4.18	0	1.03	0.88	0	6.13	0.56	13.06	9.16	2.85	33.76	1.78	1.08	0.11	4.02	0.25	0.1	25.68	1.22	0.21	0.79	0	0.08	0	0	0.82	1.75	0.18	1.35	3.04	0	0.13	101.96	8.93	34.55	15.93	2.19	8.19	4.18	2.11	11.56	126.53	0	0	27.85	0	0	2.35	2.3	2.2	2.21	1.79	2.35	2.55	1.57	2.26	0.43	1.58	1.55	0.82	0.17	0.55	2.16	2.18	1.25	0.59	1.53	1.56	1.04	1.73	1.68	2.18	1.6	2.33	4	2.18	0.56	3.4	5.12	6.43	3.96	22.3	25.87	3.47	74.39	1.8	1.88	2.4	1.06	1.91	3.72	21.06	7.23	2.35	3.36
HORVU4Hr1G063360	0	0	0	0	0	0	0	0	0	0	0	0	0	0	0	0	0	0	0	0	0	0	0	0	0	0	0	0	0	0	0	0	0	0	0	0	0	0	0	0	0	0	0	0	0	0	0	0	0	0	0	0	0	0	0	0	0	0	0	0	0	0	0	0	0	0	0	0	0	0	0	0	0	0	0	0	0	0	0	0	0	0	1.66	0.36	0.9	0.22	0	0	0	0	0	0	0	0	0	0.13	0	0	0	0	0	0	0	0	0	0	0	0	0.06	0.3	0	0	0	0.28	0	0	0	0	0	0.13	0	0	0	0.05	0	0	0	0	0	0	0	0	0	0	0	0	0	1.89	0.14	0	0	0	0	0	0	0	1.65	0	0	0	0	0	0	0.11	0	0.75	0.56	2.64	0	0	0	0	0.06	0	0	0	0	0	0	0	0	0	0	0	0	0	0	0	0	0	0	0	0	0	0	0	0	0	0	0	0	0	0	0	0	0	0	0	0	0	0	0	0	0	0	0	0	0	0	0	0	0.02	0	0.16	0	0	0	0	0.04	0	0	0	0	0.11	0	0	0.28	0.09
HORVU4Hr1G063590	57.91	57.05	54.41	55.07	57.12	58.62	59.09	60.32	44.67	46.38	45.62	47.28	103.76	105.97	82.35	84.54	81.19	82.86	69.75	70.94	70.26	70.8	70.18	70.67	69.74	71.32	87.81	87.17	88.23	87.5	56.08	57.73	57.83	57.96	47.24	49.63	51.9	51.49	51.3	49.64	51.33	51.41	52.08	50.26	51.41	57.13	60.51	56.39	56.78	54.28	51.12	53.48	52.62	7.93	9.87	8.04	28.33	30.84	29.86	26.64	28.71	26.24	95.06	89.82	95.12	31.19	30.92	34.06	10.61	9.39	10.67	51.98	50.52	48.58	39.64	35.83	33.6	63.46	63.01	69.44	12.45	12.09	0.12	0.28	0.48	0.34	11.61	9.08	6.41	5.84	10.37	0	27.14	32.65	5.34	1.61	2.05	29.39	26.99	41.11	6.16	12.6	16.32	8.76	38	15.65	31.07	0	3.88	1.5	0.29	0.29	0.36	0	1.21	0.54	2.06	1.3	0.6	0	0	0	0	0	0	0	0.34	0.21	0.66	0.04	0	0	1.33	1.04	0.47	0	0.8	0.11	0.33	0	2.81	2.21	2.87	1.82	0.03	1.39	0	0	0.22	5.51	0	0	0.64	0.04	0	0	0	2.06	0	0	0.05	0	0	0.38	0.12	0	0	0.08	0	1.99	3.92	1.54	5.75	6.53	0	0	0	12.29	63.83	0	76.21	100.96	110.39	53.23	59.43	23.3	15.43	123.75	39.77	180.57	145.8	82.75	79.97	157.38	138.64	24.51	61.34	13.12	106.03	81.35	146.02	71.49	103.67	124.53	172.6	137.59	38.41	111.96	102.45	204.08	0.33	2	1.49	2.15	0.18	0.1	0.25	0.36	0.84	6.71	1.48	0.3	0.63	0.19	0.24	2.46	4.54	1.57
HORVU4Hr1G063600	25.82	26.97	29.72	27.21	27.1	28.91	28.3	26.89	32.36	32.7	33.64	31.72	22.75	24.6	21.93	22.81	22.22	22.64	22.61	21.99	20.44	21.63	16.07	16.17	16.63	16.97	13.05	13.69	14.53	13.73	17.39	18.86	18.71	18.01	12.8	13.28	11.47	12.84	11.9	12.2	13.94	9.49	11.61	12.24	10.69	13.66	10.88	13.85	12.73	11.15	12.04	11.44	11.18	18.23	17.43	13.01	18.17	18.94	20.1	21	19.12	18.78	23.68	23.61	23.19	15.45	16.27	13.58	15.21	15.93	19.81	15.01	14.65	15.78	17.38	18.75	18.43	15.75	11.98	13.22	14.73	12.62	10.99	10.59	13.77	11.82	8.38	17.84	12.31	11.5	10.16	0	17.37	15.19	14.18	11.03	14.56	14.61	18.59	11.55	12.66	16.37	9.55	14.05	11.58	10.41	19.07	3.73	3.53	7.1	2.92	0.36	2.93	0.07	2.46	2.04	3.16	8.88	24.45	12.57	5.17	4.82	12.7	19.66	23.22	0.11	6.25	15.2	1.99	14.23	16.9	9.27	4.67	5.76	3.93	5.44	5.91	0.5	13.5	19.05	11.62	13.16	5.39	9.92	3.56	1.96	9.54	16.71	1.32	1.03	17.14	9.91	2.39	10.15	8.01	6.88	12.7	9.83	49.1	11.81	10.2	9.92	19.85	3.93	5.92	28.9	10.63	19.87	7.98	13.52	8.35	8.55	6.62	2.29	19.92	0	0	0	23.39	0	15.18	19.61	15.61	18.63	17.73	10.78	9.24	17.5	13.98	19.53	20.9	20	22.45	16.27	18.36	13.43	17.54	12.6	18.99	13.77	15.19	12.27	14.61	17.8	14.18	16.52	13.87	15.79	17.56	13.38	14.84	15.44	13.97	13.85	21.3	18.38	15.16	14.28	10.88	11.94	12.24	10.72	10.93	15.19	16.94	13.83	12.04	12.02
HORVU4Hr1G063610	0	0	0	0	0	0	0	0	0	0	0	0	0	0	0	0.03	0	0	0	0	0	0	0	0	0	0	0	0.03	0	0.07	0	0.02	0	0	0	0.03	0	0	0	0.1	0	0	0	0	0.15	0	0	0	0.08	0	0	0	0	0	0	0.06	0	0	0	0	0	0	0	0	0	0.04	0	0	0	0.03	0	0	0	0	0	0	0	0	0.12	0	0	0	0	0	0.1	0	0	0	0	0	0	0	0	0	0	0	0	0	0	0	0	0	0	0	0	0	0	0	0	0	0	0	0	0	0	0	0	0	0.14	0	1.25	1.26	0	0	0	0	0	0.4	0.74	0.03	4.15	0	0	0	0	0	0.04	0	0.88	1.81	0.64	0	0	0.13	0.2	0.58	0	0.76	0	0	0	0.22	0	0.22	4.16	0	0	0	0	0	0	0.74	0	0.22	1.25	0	0	0.08	1.3	0	1.68	3.56	0.46	0	0.94	0	0	0	0	0	0	0	0	0	0	0	0	0	0	0	0	0	0	0	0.05	0	0	0	0	0	0.06	0	0	0	0	0.11	0	0	0	0	0.1	0.15	0.03	0.06	0	0	0.11	0.2	0.12	0	0.02	0.04	0.06	0.1	0	0.1	0.31	0.06
HORVU4Hr1G063690	5.1	5.33	5.63	4.75	7.14	7.1	7.48	7.27	2.73	2.61	2.5	2.27	11.18	11.29	13.14	13.99	14.97	13.94	13.72	12.68	13.42	13.01	13.51	13.43	12.51	13.59	14.45	16.15	14.6	15.01	14.65	14.05	15.47	13.81	9.53	9.33	9.77	10.6	8.54	9.05	8.92	11.15	10.4	12.56	12.12	8.8	8.76	10.24	9.52	10.58	11.06	9.95	10.4	1.29	0.63	0.59	1.3	0.72	1.71	0.61	0.77	1.19	0.89	1.48	1.43	3.66	2.96	3.42	1.37	0.85	1.23	7.12	6.54	6	4.85	5.41	4.43	2.54	1.74	2.49	0.69	0.55	4.62	5.77	5.03	3.56	16.89	69.64	51.17	57.75	40.94	0	163.97	19.8	115.21	11.96	103.6	20.9	14.85	25.99	103.57	91.93	58.4	36.51	207.72	104.65	39.45	0	2.21	1.4	1.26	0.55	1.28	0.28	1.52	0.56	1.09	39.52	38.81	11.37	15.67	19.35	13.55	33.57	33.43	13.74	21.41	88.12	5.11	15.41	37.7	15.07	10.25	4.33	13.86	16.3	16.92	2.06	20.65	15.5	41.62	44.43	88.27	79.55	8.34	40.67	12.86	44.14	26.84	4.14	25.51	4.29	7.44	5.47	9.59	5.21	0.9	10.05	43.49	16.98	4.64	81.56	23.23	16.65	28.9	74.55	51.82	63.24	24.05	21.05	43.01	60.92	21.35	50.73	45.37	0	0	0	2.07	0	0.25	0.34	0.73	0.32	0.1	0.64	0.26	0.89	0.11	1.02	0.88	0.7	0.46	1.39	0.6	0.04	0.09	0.29	0.25	0.31	0.35	0.35	0.71	0.72	0.8	1.47	0.17	0.15	0.29	1.17	4.63	5.61	10.64	7.88	8.55	10.22	5.52	7.32	2.37	2.45	0.92	1.68	6.47	10.51	5.13	6.38	2.3	2.2
HORVU4Hr1G063710	3.42	3.31	3.64	3.37	3.35	3.95	4.17	4.01	2.92	3.02	3.07	3.23	3.47	4.8	3.83	3.61	3.53	3.72	4.9	4.19	3.56	4.35	3.57	4.14	3.32	3.88	4.32	5.01	5.49	4.71	4.26	3.76	3.52	3.5	3.75	2.95	3.66	4.26	3.62	3.02	2.31	4.6	4.05	4.74	3.59	4.1	4.55	3.24	5.11	3.01	3.67	3.46	3.88	2.58	1.07	1.54	1.41	1.41	2.16	1.95	1.63	1.9	1.84	2.88	1.5	3.92	3.82	3.33	3.61	3.72	2.57	3.13	3.1	3.59	2.21	2.58	3.19	2.4	3.21	4.73	3.97	1.7	8.06	8.5	7.06	7.63	1.78	2.17	1.81	1.56	1.41	0	1.89	2.12	1.82	2.84	4.61	1.46	1.97	1.54	1.99	1.85	1.55	2.08	1.44	2.32	1.75	0	5.52	5.49	3.98	1.63	2.88	1.64	1.81	1	1.88	1.74	4.06	19.27	0	0	3.76	20.07	1.21	0	2.6	3.26	10.37	25.86	12.49	2.66	0	0	0	3.48	11.37	36.31	7.6	4.9	3.1	5.97	0	2.77	0.58	0.41	28.95	3.87	1	0	0.34	8.61	6.32	6.81	10.14	22.12	41.36	24.18	9.9	2.25	9.59	0.95	6.76	0.97	4.47	0	2.8	1.56	1.97	4.97	2.91	1.4	1.73	2.3	2.09	0	0	0	2.57	0	5.74	3.66	3.76	3.81	3.29	2.99	2.44	2.47	3.68	3.9	3.07	5.03	2.56	2.76	3.22	2.29	2.19	3.14	3.32	5.28	3.56	3.03	3.15	4.41	4.09	5.85	3.16	2.46	4.01	4.36	17.06	16.97	25.73	19.6	16.44	17.67	13.13	16.13	16.24	18.43	16.28	15.32	14.45	15.22	17.34	26.95	26.19	14.61
HORVU4Hr1G063730	1.34	1.77	1.78	1.98	1.64	1.42	1.57	1.39	2.19	1.57	2.23	1.89	2.01	1.69	2.05	1.85	1.79	1.95	2.44	2.76	1.75	2.9	0.58	0.67	0.61	0.61	1.36	0.98	1.09	1.35	1.59	1.05	1.43	1.49	0.56	0.32	0.17	0.16	0.52	0.32	0.3	0.57	0.48	0.19	0.26	0.42	0.57	0.72	0.81	0.45	0.52	0.44	0.38	11.69	12.08	14.34	9.35	10.52	11.33	16.01	18.31	15.43	17.41	16.04	17.05	2.15	1.11	0.93	2.54	2.23	3.05	1.14	1.16	0.43	2.41	1.99	1.7	1.57	1.19	2.07	2.71	1.76	7.58	11.89	13.96	8.01	1.11	1.57	3.16	1.72	2.56	0	0.6	2.33	1.7	23.59	1.27	1.42	1.41	8.37	3.72	1.98	6.16	4.24	0.48	0.98	1.36	0	4.22	4.21	1.5	3.1	1.4	1.29	2.82	3.45	3.66	6.23	0	0.6	0	0.15	0	0.38	0	0	3.8	0	0	0.26	0	0	3.04	0.58	0	0	0.73	2.23	0	0.26	0.03	0	0	0.08	0.04	0	1.39	0	0	3.05	0	0.29	0.17	0.29	0.37	1.22	3.21	0	2.26	0.16	0.15	1.07	0.83	0.13	0	0	0	0.16	0	0.03	0	0	0	0	0	0	0	0	13.06	0	1.91	2.29	1.52	3.81	1.49	3.15	6.74	4.19	2.43	1	1.44	0.52	2.88	2.75	2.2	2.6	2.98	2.78	0.99	4.25	2.33	4	2.95	2.79	6.45	2.9	5.79	1.94	1.42	4.84	7.31	5.45	3.6	5.26	0.92	1.51	8.76	6.2	3.37	2.23	2.3	1.84	6.76	5.61	1.77	4.13	2.31	2.84
HORVU4Hr1G063870	0.74	0.84	0.72	0.72	0.66	0.7	0.75	0.78	0.59	0.66	0.82	0.65	0.26	0.32	0.49	0.35	0.4	0.45	0.35	0.34	0.26	0.37	0.16	0.12	0.11	0.12	0.15	0.2	0.16	0.17	0.09	0.11	0.1	0.09	0.1	0.1	0.06	0.04	0.04	0.08	0.04	0.06	0.1	0.06	0.02	0.07	0.07	0.05	0.1	0.08	0.06	0.03	0.1	0.44	0.77	0.69	0.84	0.81	0.86	0.73	0.47	0.94	0.86	0.77	0.96	0.9	0.92	0.86	0.58	0.66	0.57	0.86	0.92	0.89	0.74	0.52	0.6	1.19	1.1	1.27	0.73	0.7	1.44	1.87	2.2	1.59	0.63	6.06	2.1	3.77	2.52	0	0.48	0.92	4.4	1.81	2.72	3.36	3.34	2.12	2.48	4.71	0.9	2.28	1.99	1.89	0.99	0	0.14	0.1	0.09	0.02	0.06	0.02	0.14	0.06	0.16	3.79	2.06	0.57	0.24	1.62	1.42	4.92	0.53	0	4.18	4.01	3.02	0.23	1.46	1.87	11.05	4.99	5.41	0.06	0.75	0.05	1.25	1.61	0.78	0.5	0.25	2.36	0.25	0.38	0.29	0.14	3.47	5.31	0	1.03	8.93	0.71	1.53	0.29	0.45	0.62	2.17	2.69	0.51	5.22	0.71	1.2	0.71	5.67	1.61	2.45	1.28	0.35	1.24	0.71	0.6	1.44	2.61	0	0	0	0.74	0	1.36	1.28	1.27	1.26	1.21	1.67	1.97	1.35	1.35	0.74	1.65	0.95	1.47	0.93	1.36	1.96	1.8	1.8	1.11	1.65	1.6	1.67	1.5	2.09	1.59	1.45	1.66	1.6	1.86	1.03	3.84	8.6	8.21	7.59	9.09	9.35	6.87	4.55	2.38	3.27	1.82	1.97	4.4	7.03	10.1	10.29	2.89	3.09
HORVU4Hr1G064040	1.6	2.08	3.14	3.63	4.6	0.99	0.18	0.64	1.96	0	0.5	0	3.58	3.58	1.79	3.36	1.69	2.97	3.78	3.52	3.52	1.6	2.34	0.35	0.81	2.58	4.36	3.02	3.42	3.11	4.52	0	2.48	0.36	3.05	4.5	4.73	0.66	3.28	7.12	0.71	0	0	4.41	0.44	1.31	0.9	4.21	0	2.63	3.04	3.21	2.25	0.14	0	0	0.34	0	0	0	0	0	0	0	0	0	0	0.27	0	0	0	0	0	0	0	0.15	0	0	0	0	0	0.11	0.24	0	0	0	0.41	0.24	2.2	0.27	0	0	0.48	0.35	0.28	0	0	0	0	0.97	0.54	1.02	0.25	0.82	0	0	0.33	0	0.43	0	0	1.72	0	0	0	0	0	0	0.81	0	0	0	0	0	0	0	0	0	0	0	0	0	0	0	0	0	0	1.04	1.15	0	0.57	0	0	0.99	0	2.45	0.36	2.23	0	0	0	0.24	0	0	0	0	0	0	0	0	0.34	0	0	0.79	0	0	2	0.68	0	0.15	0	0	0.51	1.08	0	0	0	0	0.12	0	0	0.2	0	0.15	0.67	0.15	0	0	0	0	0	0	0.15	0	0.2	0	0.36	0	0.53	0	0	0.26	0.2	0	0	0.2	0	0.32	0	0.15	0.11	0.73	0.35	0.63	0.75	0.65	0.5	0.62	0.45	0.97	0.53	0.71	0.68	0.36	1.03	0.86	0.44	0.39
HORVU4Hr1G064110	28.22	28.64	29.73	30.69	33.63	35.23	34.07	34.39	38.69	38.45	41.37	39.41	35.92	35.35	31.07	30.05	29.06	30.12	27.37	28.65	28.2	28.37	32.81	32.9	33.14	32.64	29	28.52	29.03	28.54	35.38	35.87	35.66	35.35	30.41	32.27	31.82	28.43	31.65	29.61	32.17	27.28	26.9	28.75	28.61	31.37	30.19	28.92	32.98	28.99	29.99	26.91	28.63	39	40.63	35.93	42.12	45.18	46.33	36.04	35.63	39.36	41.55	42.88	41.5	25.17	26.3	28.37	39.99	41.46	41.76	31.08	28.33	31.06	42.9	44.72	40.19	27.39	25.32	24.36	39.49	36.68	100.19	86.69	82.75	81.54	29.15	57.86	33.77	32.98	49.34	0	41.23	45.83	43.1	40.61	61.33	32.69	31.51	30.81	35.94	27.73	26.75	54.6	25.06	22.71	31.03	21.1	20.59	16.9	9.86	6.91	12.18	5.43	8.4	7.33	8.57	82.35	107.91	130.83	83.01	8.78	66.05	128.53	18.02	23.76	75.42	58.07	61.99	87.22	117.02	70.26	91.38	30.12	54.55	50.18	61.95	28.37	106.48	95.36	76.9	86.8	9.41	47.07	28.19	49.26	83.24	56.29	27.62	38.99	57.12	71.71	51.7	60.02	187.17	106.97	122.59	97.68	154.42	108.7	67.85	65.98	88.7	32.75	38.93	34.49	195.44	94.8	86.83	93.06	36.24	48.25	44.81	23.95	44.7	0	0	0	24.26	0	18.98	18.24	20.89	19.36	16.01	17.49	16.58	20.7	17.19	21.4	17.61	20.76	22.01	21.72	18.7	15.51	17.23	19.9	15.71	20.01	15.87	15.67	15.01	14.17	14.33	20.99	19.48	16.32	19.72	19.64	85.46	58.83	65.93	57.54	84.21	75.96	61.67	77.52	46.6	42.48	42.79	54.09	49.75	72.31	74.56	63.64	49.99	36.4
HORVU4Hr1G064120	13.42	13.97	14.33	13.09	13.05	13.34	13.47	12.75	15	13.38	12.3	12.8	13.39	14.33	12.28	12.89	12.67	13.83	13.25	11.32	12.5	13.25	14.01	12.45	13.55	13.31	16.5	16.63	16.09	16.1	13.17	13.72	13.39	12.72	12.2	13.04	12.03	13.2	12.98	10.63	13.93	13.43	14.03	14.42	13.99	13.11	14.02	12.69	12.42	14.18	14.45	13.43	13.59	10.59	9.9	12.69	8.41	9.25	9.08	9.93	10.62	8.32	9.33	8.64	9.24	12.83	11.35	11.42	12.4	13.36	12.47	10.33	10.2	10.13	11.64	9.73	10.48	9.95	8.91	10.51	14.01	11.05	8.42	7.58	7.97	6.99	22	19.16	20.13	23.87	14.83	0	19.69	14.65	19.35	17.01	17.84	19.54	26.09	26.36	15.6	23.41	26.05	20.31	18.53	27.44	24.47	2.48	2.31	4.96	1.43	1.5	2.5	0.65	5.53	1.66	3.83	31.93	10.65	5.01	8.74	136.82	8.22	2.78	3.94	4.83	11.02	4.06	1.77	4.2	66.58	0.96	17.29	34.99	16.7	2.96	6.12	7.16	6.79	18.15	12.01	5.22	47.26	7.01	10.14	13.87	5.12	1.16	11.12	103.88	14.32	8.95	11.73	6.54	1	6.35	3.1	7.81	0.79	5.25	10.24	4.03	2.08	12.39	11.16	8.15	13.57	11.22	8.78	16.89	14.55	15.33	19.49	14.37	5.03	0	0	10.09	21.11	0	12.8	11.24	9.87	9.33	10.32	10.42	8.46	12.81	11.82	11.36	10.38	11.6	12.29	8.71	13.43	9.89	11.14	8	13.44	13.91	14.18	11.27	13.93	13.07	12.3	11.8	11.35	9.24	13.6	12.43	29.89	28.14	27.52	27.91	25.62	25.46	21.85	26.55	21.9	23.66	28.71	27.89	22.93	24.59	24.82	30.48	29.89	23.45
HORVU4Hr1G064150	9.16	8.25	8.79	8.14	9.6	8.64	8.57	9.6	7.28	6.91	8.14	7.53	9.75	9.73	13.3	12.93	11.78	13.16	9.89	11.29	9.34	11.14	10.22	10.02	10.63	9.96	8.89	10.39	10.97	9.99	10.9	10.52	11.69	12	11.08	12.95	13.32	10.29	13.83	14.53	10.85	11.43	9.89	7.42	9.76	12.24	9.79	14.65	12.51	11.08	11.61	10.82	10.82	2.57	4.59	4.05	4.27	5.45	3.84	5.1	4.26	4.29	5.74	5.08	5.59	7.58	6.17	7.45	6.87	3.77	6.7	8.52	7.72	7.46	6.8	5.82	4.88	5.32	5.36	6.88	5.19	6.74	6.76	7.63	10.12	9.26	33.28	52.24	18.67	37.2	30.5	0	65.67	35.98	61.68	18.9	51.14	59.25	49.07	26.88	32.43	27.95	18.5	27.01	35.38	31.46	32.29	2.65	1.78	0.51	0.33	1.36	0.47	0.1	0.41	1.21	1.29	0	0.1	0.12	0	0.1	0.07	0	0	0	0	0	0	0.07	0	0	0	0	0.13	0	0	0.15	0	0	0	0	0	0.2	0.11	0	0	0	0	0.35	0	0.02	0	0.04	0	0	0	0	0	0.15	0	0.07	0.05	0.23	0	0	0	0	0	0	0	0	0	0	0	0	0	0	3.92	0	8.33	6.28	7.3	6.84	8.93	6.89	10.18	9.68	6.05	5.81	6.46	6.55	11.66	5.72	6.28	5.11	6.55	7.23	8.38	8	6.48	9.27	7.75	10.73	8.88	7.94	7.27	9.86	9.19	6.56	46.94	38.2	37.28	43.76	27.68	28.28	51.16	41.62	30.48	69.1	36.47	48.72	59.51	56.3	27.54	49.72	29.18	27.19
HORVU4Hr1G064160	15.4	15.16	14.94	15.88	17.98	17.66	17.37	17.03	11.85	12.01	12.93	11.02	19.6	18.57	19.93	19.26	17.92	19.43	19.35	18.66	19.53	18.29	18.9	18.38	20.25	20.21	21.16	21.96	22.04	21.74	19.77	18.78	19.41	18.98	21.28	21.32	22.51	21.37	19.9	22.04	20.55	20.45	20.14	22.66	20.78	22.01	19.78	18.62	19.84	21.91	21.1	21.39	20.94	6.18	6.23	6.53	6.96	6.67	6.79	6.19	6.99	5.88	8.28	7.95	10.08	14.01	14	13	6.61	7.07	6.39	18.95	17.57	17.62	8.76	7.83	7.82	16.35	15.85	13.71	6.78	6.83	36.72	29.94	32.53	30.23	39.27	72.05	45.8	52.06	33.06	0	78.83	37.29	52.22	37.29	58.78	53.13	43.91	48.26	52.89	53.96	38.38	59.68	58.97	59.56	35.11	5.11	7.83	11.22	5.91	4.58	8.06	3.11	12.67	10.15	14.31	5.23	13.58	9.88	41.75	14.64	14.18	12.58	4.78	27.43	11.38	14.02	9.59	11.5	20.77	4.76	9.27	6.65	16.78	12.14	16.68	17.37	20.1	18.38	13.39	18.61	28.49	21.12	16.18	19.46	23	21.07	9.97	9.33	13.79	18.1	10.96	16.64	7.88	12.94	21.41	11.67	10.34	10.59	18.08	11.61	10.84	27.76	24.42	17.95	15.74	15.93	12.78	12.11	19.69	14.39	13.06	22.46	10.3	0	0	0	17.66	0	8.15	8.61	10.23	6.37	6.55	6.53	5.98	11.04	6.5	12.31	8.15	9.81	8.11	10.44	8.84	5.06	7.22	5.2	9.52	9.16	9.21	7.7	7.63	10.3	9.32	13.74	6.38	8.39	9.64	11.54	28.85	31.06	32.03	25.07	33.21	39.36	27.54	28.26	28.5	35.53	27.55	34.01	23.47	23.32	36.71	34.23	33.03	28.71
HORVU4Hr1G064190	3.1	2.93	2.44	2.83	3.17	2.72	3.36	2.51	2.34	2.41	2.56	3.16	2.29	2.21	2.78	2.87	3.01	3.27	2.6	2.81	2.01	2.85	1.8	1.51	1.23	1.6	1.91	2.22	2.4	1.8	2.36	2	2.15	1.69	0.73	0.69	1.14	1.39	0.95	1.66	1.83	1.67	1.73	1.51	1.92	0.99	1.02	1.37	1.72	0.95	0.95	1.39	1.47	0.45	0.34	0.94	0.93	1.2	1.51	0.8	2.1	0.64	1.83	1.14	1.22	2.26	1.84	3.37	3.48	2.47	2.17	2.46	1.81	2.35	2.34	2.86	2.15	2.28	2.26	3.77	2.18	1.82	1	0.98	0.49	1.35	11.06	13.62	10.7	9.48	21.28	0	9.39	13.85	10.21	14.99	7.95	12.9	18.66	14.61	10.56	10.41	13.86	8.57	10.71	7.56	12.19	0	1.28	3.28	2.02	1.06	3.19	1.29	5.87	3.48	3.42	7.13	1.4	5.24	7.59	1.79	1.48	4.32	0.31	5.76	5.13	2.32	6.39	2.91	1.65	6.37	9.01	2.47	12.65	11.68	3.64	0.76	1.23	1.42	1.67	5.46	3.55	4.77	3.44	4.28	3.29	8	1.94	2.78	1.43	4.33	4.61	7.52	6.6	5.2	6.17	3.41	9.82	2.86	3.84	16.07	5.48	5.2	1.59	6.57	2.8	2.47	1.95	3.08	3.39	1.7	2	3.41	0.31	0	0	0	4.92	0	1.61	1.45	2.12	1.37	1.59	1.31	0.85	2.08	1.59	2.48	1.47	1.72	1.36	2.62	1.59	0.9	1.7	1.57	2.01	2.15	1.52	0.89	1.11	2.07	2.94	2	1.21	2.52	1.85	2.38	2.59	4.08	2.05	3.55	1.62	2.43	3.39	2.88	3.96	9.53	3.92	5.92	3.97	2.29	2.26	3.3	5.47	6.23
HORVU4Hr1G064290	0	0	0	0	0	0	0	0	0	0	0	0	0	0	0	0	0	0	0	0	0	0.03	0	0	0	0	0	0	0	0	0	0	0	0	0	0	0	0	0	0	0	0	0	0	0	0	0	0	0	0	0	0	0	0	0	0	0	0	0	0	0	0	0	0	0	0	0	0	0	0	0	0	0	0	0	0	0	0	0	0	0	0	0	0	0	0	0	0	0	0	0	0	0	0	0	0	0	0	0	0	0	0	0	0	0	0	0	0	0	0	0	0	0	0	0	0	0	0	0	0	0	0	0	0	0	0	0	0	0	0	0	0	0	0	0	0	0	0	0	0	0	0	0	0	0	0	0	0	0	0	0	0	0	0	0	0	0	0	0	0	0	0	0	0	0	0	0	0	0	0	0	0	0	0	0	0	0	0	0	0	0	0	0	0	0	0	0	0	0	0	0	0	0	0	0	0	0	0	0	0	0	0	0	0	0	0	0	0	0	0	0.22	0.02	0	0	0	0	0	0	0.03	0	0	0	0.39	0.29	0	0	0	0
HORVU4Hr1G064380	123.87	121.52	129.07	126.46	137.24	136.83	135.84	135.69	137.98	141.72	138.43	138.96	146.48	149.34	87.04	86.16	85.6	88.53	90.3	86.24	93.04	91.29	137.58	134.51	141.58	139.12	129.64	125.53	124.87	121.19	121.25	124.4	127.9	124.03	154.62	152.63	155.94	150.17	150.17	145.92	141.62	152.27	154.15	152.25	145.47	160.37	151.38	146.87	154.2	149.08	152.64	149.73	148.01	67.42	72.46	71.64	76.29	73.71	88.85	66.77	65.39	75.59	63.57	71.3	65.82	93.32	96.33	99.2	65.8	74.47	80.94	77.36	75.35	79.85	72.36	78.38	72.11	74.44	77.07	94.59	81.51	72.54	331.17	281.56	275.1	283.24	62.1	78.07	66.92	91.01	98.11	0	99.44	69.8	92.91	78.64	108.21	99.05	81.01	60.47	75.27	144.28	75.52	90.58	129.06	138.9	72.71	0	35.81	23.38	5.73	0.44	20.39	4.69	32.74	47.46	53.25	2.93	1.04	1.84	0.55	2.59	1.49	14.71	23.29	0.05	4.15	1.14	7.16	1.7	18.5	17.66	0.44	0.88	5.85	2.32	1.46	2.77	2.01	2.34	0.48	1.42	22.81	0.34	0.63	0.93	2.27	8.6	1.19	9.78	1.11	1.07	0.19	1.08	1.58	1.99	0.78	1.5	8.77	1.05	0.86	6.41	2.24	1.29	1.2	16.23	0.61	1.14	0.39	0.96	1.37	0.45	0.55	0.75	0.58	0	0	0	72.99	0	122.25	96.93	80.06	83.82	102.6	70.57	73.75	139.41	78.61	63.24	73.87	69.52	72.52	74.14	67.87	60.71	63.29	63.42	67.05	71.44	114.02	69.77	70.64	79.96	97.38	80.81	98.62	123.72	84.81	162.92	184.17	202.26	173.34	246.85	154.28	137.61	235.68	162.03	62.75	51.09	47.37	41.94	174.88	195.95	113.24	169.39	62.58	56.23
HORVU4Hr1G064570	0	0	0	0	0	0	0	0	0	0	0	0	0	0	0	0	0	0	0	0	0	0	0	0	0	0	0	0	0	0	0	0	0	0	0	0	0	0	0	0	0	0	0	0	0	0	0	0	0	0	0	0	0	0	0	0	0	0	0	0	0	0	0	0	0	0	0	0	0	0	0	0	0	0	0	0	0	0	0	0	0	0	0	0	0	0	0	0	0	0	0	0	0	0	0	0	0	0	0	0	0	0	0	0	0	0	0	0	0	0	0	0	0	0	0	0	0	0	0	0	0	0	0	0	0	0	0	0	0	0	0	0	0	0	0	0	0	0	0	0	0	0	0	0	0	0	0	0	0	0	0	0	0	0	0	0	0	0	0	0	0	0	0	0	0	0	0	0	0	0	0	0	0	0	0	0	0	0	0.03	0	0	0	0	0	0	0	0	0	0	0	0	0	0	0	0	0	0	0	0	0	0	0	0	0	0	0	0	0	0	0	0	0	0	0	0	0	0	0	0	0	0	0	0.04	0	0	0	0	0
HORVU4Hr1G064580	8.97	8.77	9.25	9.24	10.89	11.49	11.55	11.16	9.55	9.24	9.4	9.39	12.13	11.88	8.51	8.42	8.42	9.14	8.57	9.12	8.46	8.55	10.2	11.48	10.97	11.02	10.52	10.1	10.71	10.3	8.76	8.94	9.36	9.35	9.57	8.13	8.72	8.99	9.52	9.42	9.32	8.7	8.77	8.35	7.62	10.24	10.89	10.79	10.95	8.44	8.26	9.35	8.31	26.89	29.39	25.39	19.25	19.13	20.78	28.11	17.4	31.51	18.13	18.77	19.88	10.89	11.27	11.37	10.83	10.85	9.91	8.58	8.36	9.2	12.79	12.93	11.61	7.92	8.22	8.92	8.98	7.18	22.74	22.98	23.66	21.85	32.34	38.09	28.05	39.28	55.93	0	5.02	27.56	28.21	45.04	17.48	8.67	9.82	15.63	22.38	15.55	33.07	23.79	5.96	7.36	14.55	0	2.65	4.5	1.7	0.65	1.49	1.32	2.64	1.31	1.66	12.74	7.19	33.55	0.6	0.46	2.43	19	0.99	1.06	24.24	3.99	14.26	22.88	18.27	14.24	12.57	27.48	45.58	5.17	19.16	11.39	18.72	14.27	3.16	17.8	17.24	3.93	3.38	1.64	7.92	9.1	10.92	24.55	2.37	9.87	12.86	10.97	14.54	15.42	18.04	17.7	15.07	16.62	25.82	17.01	13.28	30.81	6.59	8.27	3.66	7.44	1.76	0.81	2.04	1.89	1.86	1.02	3.33	0	0	0	19.07	0	17.44	16.84	14.99	12.81	12.89	18.33	17.41	11.39	15.27	7.26	9.98	9.45	10.1	7.27	8.76	12.81	12.56	13	11.98	13.36	10.45	12.88	14.18	9.62	9.99	9.34	14.49	11.73	11.54	8.58	8.08	6.16	13.24	9.3	19.99	20.6	7.17	7.31	2.35	3.97	1.98	1.83	6.08	8.86	18.77	10.85	2.94	2.16
HORVU4Hr1G064590	4.81	4.85	4.88	4.8	3.91	3.6	3.92	4.22	5.35	5.71	5.24	5.18	3.85	4.74	4.89	4.59	5.07	5.6	4.18	4.77	4.49	4.08	3.45	3.69	3.69	3.44	3.96	3.28	4.11	4.25	3.94	3.5	3.42	3.81	2.64	2.83	2.87	2.76	3.05	2.6	2.91	3.26	4.78	2.53	2.95	3.67	3.91	2.84	3.4	3.29	3.55	4.03	3.06	4.57	5.86	3.83	5.74	6.25	6.87	4.77	5.07	5.4	5.74	6.74	6.84	8.33	8.31	9.97	10.17	10.77	11.89	8.66	7.2	5.97	9.6	7.94	8.4	7.18	8.15	8.67	8.53	9.05	14.61	21.26	19.17	19.5	10.99	10.01	6.5	11.73	12.99	0	12.51	8.63	13.93	10.65	9.24	16.49	10.91	12.89	9.74	14.03	6.36	8.16	16.54	10.01	9.54	8.96	2.43	1.92	0.74	1.81	1.25	0.26	1.32	1.44	2.16	21.12	20.8	3.83	3.78	39.68	18.47	7.18	42.23	2.7	12.63	16.16	11.01	3.81	5.11	58.61	11.43	11.09	80.08	8.46	7.71	6.52	11.03	4.11	14.33	17	34.72	8.4	19.27	14.65	6.84	6.94	32.44	8.9	9.08	8.44	9.15	6.56	4.46	6.2	2.96	5.16	5.12	14.01	8.6	6.71	12.12	30.16	31.61	6.66	9.36	11.75	25.2	12.98	11.22	20.81	15.06	17.95	22.89	0	0	20.68	7.04	0	10.25	7.15	10.87	9.36	10.25	8.07	9.85	9.24	13.28	11.33	13.53	8.83	8.56	9.63	11.83	11.2	9.27	7.97	12.87	10	11.18	8.86	11.68	10.15	11.66	8.09	10.35	9.59	10.71	11.03	12.69	27.21	14.02	16.22	11.85	17.61	13.14	85.08	19.02	15.9	13.66	16.52	9.33	13.74	20.69	16.36	20.17	20.6
HORVU4Hr1G064770	0	0	0	0.03	0.02	0	0	0	0	0	0.02	0	0.02	0	0	0	0	0	0	0	0	0	0.01	0	0	0.03	0.03	0.05	0	0.06	0	0	0	0	0.02	0.02	0.02	0	0	0	0	0	0	0	0.04	0.04	0	0.05	0	0.04	0	0	0	0	0.02	0	0	0	0	0	0	0	0	0	0	0	0	0	0	0	0	0	0	0	0.04	0.03	0	0	0	0	0.03	0	0.06	0.02	0.04	0.04	0.03	0	0.08	0	0	0	0	0	0	0.03	0	0	0.12	0.08	0	0	0.03	0	0	0	0	0	0.05	0.04	0.1	0	0	0	0	0	0.06	0	0	0	0	0	0	0	0	0	0	0	0	0	0	0	0	0	0	0	0	0	0	0	0	0	0	0	0	0	0	0	0	0	0	0	0	0	0	0	0	0	0	0	0	0	0	0	0	0	0	0	0	0	0	0	0.1	0	0	0	0	0	0	0	0	0	0	0	0	0	0	0.04	0	0	0	0	0	0	0	0	0	0	0	0	0	0	0	0	0	0	0	0	0	0	0.2	0.11	0.31	0.07	0.26	0.23	0.34	0.1	0.12	0.17	0.06	0.04	0.65	0.45	0.33	0.27	0.1	0.07
HORVU4Hr1G064780	0	0.03	0.07	0.03	0.08	0.09	0.08	0.11	0.06	0.09	0.06	0	0.16	0.16	0.06	0.03	0.09	0.19	0.2	0.09	0.09	0.12	0.15	0.09	0.03	0.09	0.16	0.14	0.13	0.16	0.06	0.09	0.03	0.03	0.12	0.12	0.09	0.09	0	0	0	0.09	0.17	0	0.25	0.08	0.08	0	0.08	0.19	0.1	0.22	0.13	0	0.08	0	0	0.03	0	0	0	0	0	0.03	0	0	0	0	0.03	0	0	0.04	0.07	0.06	0	0.06	0.04	0	0	0.09	0	0	0	0	0	0	0.09	0.47	0.63	0.48	0.71	0	0.47	0.15	1.73	1.45	3.44	0.26	0.75	0.58	5.37	1	0.88	0.34	2.65	0.44	0.05	0	0.03	0	0	0	0.12	0	0	0	0	0	0	0.06	0	0	0	0	0	0	0	0	0	0	0	0	0	0	0	0	0	0	0	0	0	0	0	0	0	0	0	0	0	0	0	0	0	0.05	0	0	0	0	0	0	0	0	0	0	0	0	0	0	0	0.06	0	0	0	0	0	0	0	0	0.02	0	0.06	0.06	0	0	0	0	0	0.06	0	0	0	0	0	0	0	0	0	0	0	0	0	0	0	0	0	0	0	0.14	0	0	4.21	4.09	1.49	2.35	1.19	1.72	3.78	3.94	5.18	3.58	4.39	8.2	13.33	5.06	2.77	2.06	1.51	5.38
HORVU4Hr1G064790	14.32	15.92	14.21	13.79	22.05	22	20.36	22.08	11.08	10.33	11.57	10.93	63.9	64.26	56.4	54.36	58.75	57.33	73.7	71.6	75.77	71.27	79.65	81.45	79.98	80.48	83.17	80.39	78.63	81.69	63.03	60.79	62.42	60.36	68.87	67.22	72.62	66.27	65.17	67.64	66.2	69.73	66.69	72.1	68.09	61.32	63.88	62.7	64.82	71.13	73.63	74.11	69.57	5.15	5.92	5.09	5.18	6.16	5.58	7.48	6.28	7.38	8.05	9.48	8.55	8.07	7.57	9.2	5.68	5.91	4.77	18.68	18.31	16.94	16.31	19.4	17.53	17.54	19.16	19.69	3.16	4.14	358.33	406.41	387.79	497.2	41.72	127.06	149.62	68.15	6.96	0	85.74	278.62	136.4	196.66	204.14	11.62	16.03	82.74	499.16	246.77	108.02	335.52	173.54	39.26	26.09	4.32	27.87	0.24	2.34	0.82	14.77	4.24	12.28	9.74	12.03	27.13	2.05	122.87	6.08	0.76	4.08	28.36	0.74	4.19	53.85	8.64	343.55	84.15	21.49	12.07	54.68	7.85	61.6	546.24	445.19	250.71	415.65	24.87	38.64	106.31	45.54	152.04	165.07	472.88	87	123.85	248.07	9.58	4.75	595.44	105.86	453.58	126.6	449.77	28.98	61.86	4.37	66.86	504.19	19.66	57.71	235	79.43	22.42	182.82	8.49	9.17	25.74	61.78	20.94	77.12	116.56	0.57	0	0	0	5.28	0	2.51	2.3	3.81	1.69	0.42	0.44	0.36	1.87	0.61	1.26	2.82	2.45	1.02	1.77	1.13	0.43	0.17	0.05	1.35	0.94	3.66	0.53	1.41	2.65	1.46	3.45	0.48	2.03	2.26	1.6	5.34	10.64	2.17	2.5	8.77	4.93	10.83	4.05	5.13	7.46	3.01	4.99	10.03	4.81	9.54	6.7	1.44	3.82
HORVU4Hr1G064850	22.14	21.6	21.99	22.33	13.04	12.2	12.87	12.34	12.56	12.2	12.44	12.31	9.65	10.12	15.99	15.48	15.77	16.18	10.79	10.63	10.97	10.93	17.2	14.32	16.04	15.4	26.11	24.57	25.62	25	15.27	14.8	14.97	16.39	16.03	15.99	15.84	16.65	14.51	15.95	13.79	20.09	20.43	18.79	19.66	14.59	13.51	13.74	15.22	20.63	19.7	20.88	19.39	9.14	8.53	9.17	7.48	9.91	7.33	8.45	6.36	8.82	6.35	6.1	7.68	10.61	7.15	8.43	7.04	6.72	4.83	6.05	5.3	3.94	5.12	4.59	5.03	7.41	6.63	2.26	7.9	5.11	10.4	7.38	9.36	8.07	7.47	3.11	6.74	4.56	0.62	0	14.14	8.36	5.28	4.84	7.8	0.69	0.09	4.33	13.01	6.66	4.99	8.11	2.55	5.5	4.13	0	0.9	1.38	1.04	1.08	1.52	1.32	2.19	1.23	1.17	0.78	2.21	0.57	2.97	3.75	3.26	2.14	7.61	16.26	1.52	1.09	0.72	0.6	0	0.61	0.58	1.53	1.28	0.75	1.02	1.15	1.02	1.98	1.03	0.64	0.46	1.24	1.36	2.11	1.4	1.57	1.95	0.61	2.23	1.45	0.44	0.57	0.36	0.88	0.73	0.7	0.31	1.86	1.38	0.72	0.9	2.26	1.42	0.81	0.92	1.9	0	0.92	0.31	2.53	6.34	1.88	1.52	10650.7	48.7	17811.7	16.72	186.55	5.43	4.92	5.69	5.07	4.95	8.51	10.5	4.27	7.96	4.64	4.83	6.92	9.27	7.74	6.9	7.4	7.56	7.31	7.85	8.94	7.85	8.73	8.98	7.26	6.19	3.84	10.07	3.84	10.85	6.76	2.44	2.45	2.53	2.95	6.03	5.45	2.04	1.47	1.58	1.84	2.14	2.6	2.27	2.12	4.94	3.57	2.11	1.48
HORVU4Hr1G064860	38.58	37.3	37	37.37	41.8	42.03	42.1	43.15	43.05	42.89	41.69	40.67	49.49	51.83	43.52	43.13	42.58	41.21	44.05	43.48	44	40.95	45.64	50.32	47.03	49.1	50.12	48.04	49.87	47.94	48.94	47.63	49.53	49.01	53.85	55.63	55.41	52.1	54.07	54.71	57.51	48.09	48.02	47.32	46.25	51.45	54.03	52.63	53.73	46.8	44.69	45.67	46.74	32.36	31.62	29.07	29.19	28.81	30.17	32.06	27.36	31.25	38.34	37.15	36.69	37.93	40.9	41.78	38.14	36.8	34.16	40.45	40.66	40.81	40.75	39.42	34.6	39.03	40.07	40.35	35.33	32.74	32.25	33.03	34.28	33.77	59.65	63.89	47.55	66.59	68.52	0	49.05	50.04	62.59	50.46	58.77	66.87	76.86	47.21	45.79	59.27	48.02	50.14	49.95	54.82	64.15	0	12.47	16.13	5.42	7.21	9.5	4.16	13.37	11.74	16.05	10.49	14.15	24.15	13.07	98.19	14.76	16.01	4.78	8.19	10.27	10.15	20.07	18.34	2.92	2.61	8.26	21.97	16.12	15.84	13.69	19.64	12.61	10.39	10.27	13.01	4.74	9.49	21.44	16.18	21.85	8.06	16.95	2.89	9.4	12.15	21.79	10.57	11	14.12	16.12	14.71	3.75	10.75	23.03	12.27	10.25	35.88	16.73	4.66	14.45	13.16	6.72	9.97	10.98	12.82	11.82	9.98	9.5	0	0	0	40.32	0	43.64	43.83	43.76	37.02	45.19	34.9	32.27	44.37	45.96	44.7	46.81	38.49	40.81	38.59	37.12	30.26	39.62	27.12	41.85	37.4	37.74	40.45	35.59	37.13	33.56	37.46	30.51	41.33	44.39	37.76	59.23	58.22	73.81	76.19	46.08	48.9	55.3	62.27	71.68	66.78	72.06	72.78	57.4	52.43	45.54	75.22	77.48	75.89
HORVU4Hr1G064990	5.3	4.58	5.05	6.45	5.59	5.45	5.84	5.74	5.21	4.71	4.29	4.35	7.31	8.31	7.87	5.66	6.25	6.27	8.27	6.98	6.38	6.8	4.71	4.68	5.2	5.27	7.39	6.79	7.1	7.12	5.84	6.24	6.3	5.07	5.24	5.74	4.06	6.56	5.25	5.56	5.09	3.26	3.14	5.44	6.19	4.83	5.26	5.05	4.13	3.95	4.5	4.85	3.74	1.36	1.44	1.96	1.67	2.23	1.5	2	2.34	1.75	2.51	2.71	3.08	3.4	4.01	3.37	1.8	2.89	2.46	2.89	3.84	2.96	3.52	4.31	3.59	3.18	3.46	4.17	2.86	2.12	6.51	7.52	6.83	6.63	10.47	8.66	10.93	7.81	11.23	0	4.4	10.44	9.33	8.08	8.56	9.47	11.96	10.78	11.71	9.88	11.43	5.89	16.97	7.07	8.27	6.13	6.99	19.71	7.12	6.22	12.08	1.82	11.91	13.77	10.01	0.46	8.42	11.33	9.11	3.86	9.87	6.3	7.16	18.65	4.25	3.33	8.3	7.61	0.45	4	4.48	0	0.33	7.6	8.85	2.9	6.65	5.43	10.43	12.34	0.81	9.03	3.96	8.98	7.67	8.62	1.33	3.27	9.75	7.37	1.39	5.09	12.22	9.05	8.64	5.11	0	5.42	10.66	9.53	4.22	4.49	2.87	2.27	13.4	4.95	17.5	15.25	8	9.92	5.78	4.02	4.58	0	0	0	4.84	0	2.25	2.3	2.02	1.74	0.85	1.05	1.12	1.82	1.84	2.38	1.66	1.83	1.94	2.3	3.24	0.6	2.11	0.67	1.39	2.2	1.33	1.13	1.44	2.45	2.44	2.35	1.03	1.81	1.61	3.32	25	39.14	24.69	24.7	32.66	37	20.01	24.76	36.87	41.05	43.77	42.89	15.93	20.27	32.21	30.16	48.17	42.65
HORVU4Hr1G065000	0.46	0.67	0.51	0.4	0.35	0.45	0.28	0.28	0.2	0.21	0.2	0.1	1.51	1.71	1.11	1.14	0.84	0.89	1.09	1.06	1.16	1.17	3.76	4.17	3.99	3.57	4.1	4.06	3.95	3.62	3.33	3.58	2.97	3.68	5.11	4.83	5.31	6.35	7.28	5.64	6.29	7.99	8.46	8.66	8.37	3.78	4.65	4.03	4.92	8	6.75	8.08	8.05	0.09	0.05	0	0.08	0.16	0	0.09	0.05	0	0.43	0.2	0.37	0	0.5	0.27	0.63	0.59	0.31	0.56	0.96	0.62	0.18	0.92	0.34	0.35	0.39	0.42	0.08	0.21	0	0	0.06	0	0	8.09	0.42	1.58	0.2	0	6.95	1.26	0.33	0	0	0.29	0.59	0.55	0.07	2.5	0.12	0.06	1.14	0.95	0.6	0	0.03	0	0	0	0	0	0.18	0	0	0	0	0	0	0	0	0	0	0	0	0	0	0	0	0	0	0	0	0	0	0	0	0	0	0	0	0	0	0	0	0	0	0	0	0	0	0	0	0	0	0	0	0	0	0	0	0	0	0	0	0	0	0	0	0	0	0	0	0	0	0	0.13	0	0	0	0.07	0	0	0	0.15	0	0	0	0	0	0	0	0	0	0.06	0	0	0	0	0	0	0	0	0.15	0	0	0	0	0	0	0	0.05	0.05	0.06	0.04	0	0.03	0.05	0.06	0.08	0.13	0	0	0	0	0
HORVU4Hr1G065010	0.37	0.37	0.34	0.39	0.41	0.36	0.22	0.31	0.19	0.11	0.27	0.22	0.31	0.3	0.14	0.31	0.43	0.21	0.21	0.26	0.12	0.25	0.26	0.34	0.32	0.28	0.41	0.38	0.69	0.25	0.21	0.18	0.22	0.24	0.34	0.24	0.24	0.37	0.42	0.29	0.09	0.4	1	0.18	0.59	0.27	0.7	0.43	0.75	0.49	0.44	0.45	0.34	0.15	0.15	0.23	0.18	0.1	0.27	0.16	0.13	0.17	0.23	0.08	0.14	0.42	0.18	0.46	0.06	0.19	0.21	0.24	0.14	0.35	0.04	0.14	0.14	0.13	0.21	0	0.18	0.44	0.28	0.4	0.4	0.33	0.94	0	0.11	0	0	0	0	0.52	0	0.15	0	0	0.12	0.03	0	0.13	0.1	0.78	0	0	0.45	0	0.4	0.19	0.13	0	0	0	0.34	0	0.6	0	0.52	0.75	0.87	0.15	0.56	0	0.08	0	0	0.42	0	0.12	0	0	0.2	0.1	0.01	0	0.11	0.59	0.29	0.16	0.64	0.36	0	0.15	0.21	0.67	0.21	0.04	0.31	0	1.04	0.27	0	0.18	0	0.05	1.37	0	0	0.48	0.75	0	0	0.19	0	0	0	0.2	0	0.41	0	0.25	0.08	0.24	0.09	244.29	0	26.77	4.94	0	0.3	0.14	0.2	0.21	0.17	0.06	0.45	0.06	0.41	0.22	0.2	0.03	0.16	0.2	0.18	0.12	0.08	0.33	0.36	0.13	0.32	0.09	0.2	0.26	0.13	0.18	0.13	0.14	0.17	0.28	0.19	0.11	0.73	0.42	1.87	1.34	0.03	0.17	0.14	0.51	0.33	0.24	0.08	0.11	1.5	0.55	0.23	0.19
