## Supplementary material for "Identification of Barley Enhancers across Genome via STARR-seq": Table S4 (part 32 of 38)

### Sheet: genes of 1 enhancer (continued)
Supplementary Table4b: FPKM data of genes having 1 enhancer within 100 KB
HORVU4Hr1G065170	27.96	28.31	27.86	28.54	31.26	30.98	30.64	31.08	23.72	24.48	23.39	23.14	33.28	33.17	35.09	34.87	33.81	34.92	37.26	36.9	36.56	36.47	39.53	39.29	40.4	40.01	40.79	40.76	40.85	41.57	41.96	43.04	41.72	43.1	47.71	47.27	46.27	46.91	44.02	46.72	45.54	44.42	46.77	45.12	44.53	46.7	46.63	45.93	44.83	44.47	44.81	45.23	44.32	15.42	15.49	12.84	13.88	13.5	14.83	13.68	10.78	15.09	15.74	15.21	16.83	24.41	21.78	23.54	24.24	25.25	23	18.22	18.53	17.43	20.64	19.33	19.95	19.24	20.26	13.83	26.37	18.92	61.86	53.75	51.63	55.11	37.89	20.83	40.02	31.7	18.6	0	31	35.69	22.39	31.6	21.98	22.9	22.34	49.88	32.22	34.12	38.24	43.19	20.31	33.15	46.35	16.65	8.78	13.75	7	6.75	8.66	6.48	11.06	10.57	12.64	26.33	14.13	15.5	22.31	39.96	10.33	14.16	13.81	54.46	30.21	6.09	10.26	13.52	21.87	5.38	37.78	31.93	38.94	10.72	12.42	43.25	18.53	12.56	10.83	16.24	26.38	7.87	40.22	45.59	18.05	15.9	53.66	16.28	39.69	10.19	35.49	7.94	13.69	14.67	12.54	14.43	5.7	15.72	19.98	8.63	12.15	40.76	31.14	28.33	24.54	15.92	12.47	15.39	17.11	29.04	36.46	34.31	9.41	0	0	0	37.73	0	18.24	16	18.05	13.83	13.95	15.66	14.92	15.36	19.82	20.87	17.45	16.23	17.86	18.96	18.43	13.39	18.06	14.01	19.2	18.02	20.88	20.87	17.68	19.94	18.81	24.18	16.41	14.45	27.57	20.98	27.32	23.44	19.11	19.01	20.65	17.39	20.91	20.63	19.76	24.54	25.25	23.31	22.25	21.86	23.25	24.4	25.85	22.42
HORVU4Hr1G065180	12.33	12.97	13.29	12.78	13.82	13.27	12.18	14.67	18.56	19.38	20.36	19.13	13.36	13.23	16.25	15.2	15.11	13.76	11.18	10.71	11.67	12	9.27	9.8	8.58	9.08	7.43	7.97	7.68	7.83	9.54	10.67	10.5	10.74	5.2	5.03	5.18	5.94	6.19	5.55	6.49	6.2	4.7	5.98	5.41	5.99	7.82	7.55	6.97	5.72	5.92	6.42	6.21	14.02	12.88	15.48	15.82	15.55	15.32	16.9	20.49	16.05	20.56	21.08	21.12	8.79	6.62	8.11	9.45	10.1	10.39	9.12	8.29	7.73	12.51	12.24	13.06	7.43	8.26	7.74	8.84	9.83	18.33	24.35	29.24	23.01	26.33	31.5	25.65	24.23	32.65	0	12.17	44.72	21.15	25.03	22.17	22.26	32.2	20.74	23.42	31.57	19.78	33.13	22.42	18.89	16.83	0	0.9	0.76	0.19	0	0.63	0.3	0.64	0.9	0.31	2.82	5.7	2.91	13.28	1.2	5.45	6.5	4.25	0.14	3.75	7.69	3.42	2.62	2.59	4.57	2.07	1.69	1.24	5.35	4.92	0.45	1.6	5.44	3.04	4.47	0	7.3	0.89	0.21	4.33	3.31	0.78	1.77	1.75	4.95	1.97	5.22	5.78	2.72	3.69	5.06	3.64	7.97	3.62	9.46	9.68	1.16	1.13	4.49	5.09	9.4	3.03	2.32	5.06	0.5	0.31	0	4.85	0	0	0	9.11	0	7.47	6.54	5.4	7.56	8.41	5.44	5.04	12.26	6.52	14.86	13.41	12.39	14.03	17.04	12.14	5.53	8.52	6.32	8.96	8.71	10.76	8.13	7.76	9.61	7.67	15.96	8.07	8.34	9.74	13.07	10.65	7.84	6.49	5.88	5.85	8	9.67	10.75	6.03	4.49	4.76	10.1	9.07	10.83	7.9	5.59	3.44	4.57
HORVU4Hr1G065300	0	0	0	0	0	0	0	0	0	0	0	0	0	0	0	0	0	0	0	0	0	0	0	0	0	0	0	0	0	0	0	0	0	0	0	0	0	0	0	0	0	0	0	0	0	0	0	0	0	0	0	0	0	0	0	0	0	0	0	0	0	0	0	0	0	0	0	0	0	0	0	0	0	0	0	0	0	0	0	0	0	0	0	0	0	0	0	0	0	0	0	0	0	0	0	0	0	0	0	0	0	0	0	0	0	0	0	0	0	0	0	0	0	0	0	0	0	0	0	0	0	0	0	0	0	0	0	0	0	0	0	0	0	0	0	0	0	0	0	0	0	0	0	0	0	0	0	0	0	0	0	0	0	0	0	0	0	0	0	0	0	0	0	0	0	0	0	0	0	0	0	0	0	0	0	0	0	0	0	0	0	0	0	0	0	0	0	0	0	0	0	0	0	0	0	0	0	0	0	0	0	0	0	0	0	0	0	0	0	0	0	0	0	0	0	0	0	0	0	0	0	0	0	0	0	0	0	0
HORVU4Hr1G065410	4.33	5.48	5.07	5.01	6.33	5.93	6.45	6.07	4.14	4.21	3.59	4.1	6.74	6.47	5.91	6.34	6.86	4.52	6.21	6.28	6.64	5.35	5.84	7.22	5.81	5.43	6.45	6.68	6.5	6.97	5.31	5.38	6.49	5.74	5.36	6.62	6.04	6.4	4.79	4.28	6.01	5.66	5.44	6.72	5.87	6.76	8.54	5.92	7.03	5.56	5.77	5.71	5.4	7.54	5.38	7.7	5.34	5.31	6.04	5.92	7.76	6.84	7.27	7.79	6.71	6.22	4.37	5.16	6.24	6.23	7.16	5.76	4.87	5.26	6.05	8.77	6.55	4.68	5.68	7.87	5.86	5.06	6.59	7.22	6.39	6.07	8.59	10.12	9.84	7.79	14.36	0	5.09	8.59	7.83	14.04	6.09	7.2	10.66	13.5	7.7	8.64	9.33	11.08	10.37	5.58	10.48	0	3.3	2.3	1.68	0	1.54	0.76	1.03	0.45	2.93	29.12	11.3	21.07	1.83	8.7	7.91	12.66	6.23	22.13	21.84	8.32	24.12	16.26	17.25	29.9	23.7	31.74	31.4	19.49	60.18	40.81	11.36	49.09	13.22	17.66	44.81	10.24	15.51	16.24	11.5	34.11	17.68	49.97	6.57	16.87	48.71	8.3	32.3	27.11	19.24	7.23	16.2	17.1	23.25	10.18	16.33	45.47	32.13	0.4	7.97	8.99	9.02	10.69	9.42	6.7	9.88	8.95	20.53	0	0	0	3.47	0	6.96	12.34	8.52	8.06	9.48	6.71	5.52	6.85	6.25	9.21	9.32	6.76	6.46	9.3	7.35	4.95	4.8	5.27	6.64	5.49	8.83	7.88	7.64	8.66	7.85	5.49	7.27	8.36	6.9	8.21	10.52	9.02	14.27	12.14	11.53	11.31	10.6	9.66	8.77	8.45	7.86	7.98	9.49	11.74	11.19	13.86	9.31	8.96
HORVU4Hr1G065560	150.4	151.03	154.69	149.61	104.29	103.89	106.17	100.55	173.67	176.27	175.12	176.91	16.62	16.34	25.83	24.06	24.95	23.18	19.91	21.01	20.04	19.17	4.5	4.69	4.77	4.72	8.36	9.43	8.7	7.87	4.78	4.59	5.39	4.75	0.46	0.24	0.27	0.2	0.21	0.13	0.16	0.83	0.75	0.86	1.08	0.68	0.5	0.6	0.36	0.94	1.31	1.43	1.25	90.37	89.19	99.79	92.97	112.97	101.72	75.51	84.67	75.22	58.55	58.46	55.25	105.83	111.23	119.35	169.49	162.75	175.61	70.35	78.84	69.96	104.2	108.93	104.19	86.26	84.65	95.32	154.02	154.97	0.09	0.29	0.2	0.34	0.2	2.39	0.5	1.28	3.91	0	0.98	0.34	0.16	0	0.24	12.92	4.8	0.23	0.13	0.24	0.44	1.25	0.2	1.02	0.54	0	0	0	0	0	0	0	0	0	0	0	0	0	0	0	0	0	0	0	0	0	0	0	0	0	0	0	0	0	0	0	0	0	0	0	0	0	0	0	0	0	0	0	0	0	0	0	0	0	0	0	0	0	0	0	0	0	0	0	0	0	0	0	0	0	0	0	0	0	0	0	19.18	0	121.44	115.19	115.49	108.61	140.38	96.84	84.14	98.08	118.37	96.58	133.67	107.88	75.74	101.9	127.17	136.44	123.97	91.19	123.77	97.87	114.69	115.7	142.74	139.95	120.34	96.52	114.22	142.76	92.58	95.76	4.85	23.72	5.48	23.19	0	0	7.04	4.61	40.65	21.93	38.76	8.68	2.39	3.67	0	9.09	34.11	57.62
HORVU4Hr1G065570	0	0	0	0	0	0	0	0	0	0	0	0	0	0	0	0	0	0	0	0	0	0	0	0	0	0	0	0	0	0	0	0	0	0	0	0	0	0	0	0	0	0	0	0	0	0	0	0	0	0	0	0	0	0	0	0	0	0	0	0	0	0	0	0	0	0	0	0	0	0	0	0	0	0	0	0	0	0	0	0	0	0	0	0	0	0	0	0	0	0	0	0	0	0	0	0	0	0	0	0	0	0	0	0	0	0	0	0	0	0	0	0	0	0	0	0	0	0	0	0	0	0	0	0	0	0	0	0	0	0	0	0	0	0	0	0	0	0	0	0	0	0	0	0	0	0	0	0	0	0	0	0	0	0	0	0	0	0	0	0	0	0	0	0	0	0	0	0	0	0	0	0	0	0	0	0	0	0	0	0	0	0	0	0	0	0	0	0	0	0	0	0	0	0	0	0	0	0	0	0	0	0	0	0	0	0	0	0	0	0	0	0	0	0	0	0	0	0	0	0	0	0	0	0	0	0	0	0
HORVU4Hr1G065640	0	0.05	0	0	0	0	0.02	0	0	0	0.05	0	0.1	0.05	0	0	0.06	0	0.05	0.05	0.04	0.03	0.05	0.08	0.09	0.05	0.08	0	0.05	0.02	0.03	0	0.05	0	0.05	0.05	0.06	0.08	0.08	0.08	0	0	0.15	0	0.13	0	0	0.13	0	0.03	0.07	0.06	0.03	0	0	0	0.03	0.06	0.06	0.06	0	0	0.05	0	0	0	0	0	0	0	0	0	0	0	0	0.06	0	0	0	0	0.06	0	0.21	0.52	0.5	0	0.32	0	1.64	0	0	0	0.19	0.04	0	0	0	0	0	0.27	0.32	0	0.74	0.43	0	0	0.12	0	0.08	0	0.1	0	0	0	0	0	0	0	0	0	0	0	0	0	0	0	0	0	0	0	0	0	0	0	0	0	0	0	0	0	0	0	0	0	0	0	0	0	0	0	0	0	0	0	0	0	0	0	0	0	0	0	0	0	0	0	0	0	0	0	0	0	0	0	0.14	0	0	0	0.05	0	0	0	0	0	0	0	0	0	0	0	0	0	0	0	0	0	0	0	0	0	0	0	0	0	0	0	0	0	0	0	1.14	0.47	0.57	0.69	8.03	0.23	5.55	0.18	0.88	7.06	4.15	2.65	1.55	0.18	4.49	0.62	0.22	2.39
HORVU4Hr1G065700	0	0	0	0	0	0	0	0	0	0	0	0	0	0	0	0	0	0	0	0	0	0	0	0	0	0	0	0	0	0	0	0	0	0	0	0	0	0	0	0	0	0	0	0	0	0	0	0	0	0	0	0	0	0	0	0	0	0	0	0	0	0	0	0	0	0	0	0	0	0	0	0	0	0	0	0	0	0	0	0	0	0	0	0	0	0	0	0	0	0	0	0	0	0	0	0	0	0	0	0	0	0	0	0	0	0	0	0	0	0	0	0	0	0	0	0	0	0	0	0	0	0	0	0	0	0	0	0	0	0	0	0	0	0	0	0	0	0	0	0	0	0	0	0	0	0	0	0	0	0	0	0	0	0	0	0	0	0	0	0	0	0	0	0	0	0	0	0	0	0	0	0	0	0	0	0	0	0	0	0	0	0	0	0	0	0	0	0	0	0	0	0	0	0	0	0	0	0	0	0	0	0	0	0	0	0	0	0	0	0	0	0	0	0	0	0	0	0	0	0	0	0	0	0	0.23	0	0	0
HORVU4Hr1G065800	4.25	4.95	4.6	4.6	5.97	6.27	7.27	7.06	4.1	3.58	3.32	3.23	18.28	19.27	13.2	13.62	13.03	13.71	16.5	17.57	16.2	15.71	48.13	50.72	50.61	49.35	39.5	38.37	39.53	38.18	34.15	33.52	33.14	33.58	75.98	74.85	77.73	78.11	78.84	78.69	75.92	81.34	79.78	79.71	81.32	64.53	63.81	64.08	65.74	80.89	80.59	82.94	79.39	1.14	1.55	1.44	3.14	3.74	3.57	1.63	1.51	1.65	2.48	2.02	2.29	3.23	1.99	2.74	2.71	3.22	3.36	9.99	10.65	9.04	6.61	7.14	6.62	1.78	1.63	1.67	2.46	1.81	16.49	17.74	19.34	23.82	18.15	22.61	99.95	36.46	6.26	0	63.6	21.25	25.03	27.99	63.27	12.48	9.69	56	29.11	16.41	32.13	51.32	15.92	73.54	14.94	2.6	5.51	1.89	1.14	0.61	2.27	0.55	2.94	2.55	2.08	10.98	237.69	63.42	246.02	9.56	180.61	29.32	25.65	33.81	8.19	177.66	94.09	66.92	35.3	25.61	20.94	8.65	5.71	404.05	107.61	48.97	289.54	184.97	674.76	1005.59	372.14	798.04	524.89	1688.65	61.28	334.81	163.29	7.02	346.82	747.73	7.94	512.61	33.47	120.31	99.93	62.41	24.52	148.1	483.52	49.72	183.7	219.16	288.97	165.89	851.53	436.4	346.02	723.81	858.92	298.92	1027.49	937.96	25.63	0	0	0	2.62	0	0.78	0.97	1.7	0.88	0.23	0.46	1.02	0.46	0.37	1.2	0.88	1.03	0.56	1.9	1.58	0.78	0.3	0.73	1.25	0.54	1.1	0.89	0.81	1.23	1.59	1.7	0.68	0.71	0.91	1.9	16.55	33.28	9.75	17.11	8.51	4.72	27.51	14.54	38.45	67.58	108.22	70.76	14.5	19.72	19.52	11.04	21.27	59.06
HORVU4Hr1G065830	0	0	0	0	0	0	0	0	0	0	0	0	0	0	0	0	0	0	0	0	0	0	0	0	0	0	0	0	0	0	0	0	0	0	0	0	0	0	0	0	0	0	0	0	0	0	0	0	0	0	0	0	0	0	0	0	0	0	0	0	0	0	0	0	0	0	0	0	0	0	0	0	0	0	0	0	0	0	0	0	0	0	0	0	0	0	0	0	0	0	0	0	0	0	0	0	0	0	0	0	0	0	0	0	0	0	0	0	0	0	0	0	0	0	0	0	0	0	0	0	0	0	0	0	0	0	0	0	0	0	0	0	0	0	0	0	0	0	0	0	0	0	0	0	0	0	0	0	0	0	0	0	0	0	0	0	0	0	0	0	0	0	0	0	0	0	0	0	0	0	0	0	0	0	0	0	0	0	0	0	0	0	0	0	0	0	0	0	0	0	0	0	0	0	0	0	0	0	0	0	0	0	0	0	0	0	0	0	0	0	0	0	0	0.37	0	0	0	0	0	0	0.1	0	0	0	0	0	0	0
HORVU4Hr1G065840	52.22	55.93	55.85	55.96	36.42	34.02	35.9	36.89	63.06	58.75	59.74	63.34	29.47	28.31	27.01	29.45	25.74	24.74	22.1	21.34	23.06	23.45	17.85	17.97	18.56	18.19	20.43	22.45	20.67	19.54	21.48	21.53	21.78	22.79	18.87	18.62	19.03	18.35	21.38	18.32	21.18	17.28	21	21.25	20.36	25	26.99	22.01	26.86	20.55	20.11	20.2	21.85	44.18	40.56	35.02	36.69	35.67	43.91	34.34	33.58	43.77	38.44	36.18	36.29	33.91	32.43	33.4	29.9	34.97	32.12	35.28	37.16	35.66	25.18	25.7	26.03	32.88	35.72	33.3	34.8	27.3	12.17	10.76	12.69	12.34	13.03	27.44	11.8	35.57	33.2	0	19.82	14	14.21	8.98	15.56	33.93	51.13	10.02	5.74	30.98	10.51	13.94	23.95	61.9	28.98	0	0.19	0.39	0	0	0.25	0	0.76	0.64	1.25	0.23	1.12	1.05	0.11	1.46	3.07	0.87	0.79	7.49	1.75	0.73	2.28	2.2	1.25	1.34	0.54	0	0.58	0.13	0.57	1.01	1.81	0.61	2.63	2.31	3.07	1.94	2.88	3.81	1.48	0.13	6.91	5.11	1.28	0.26	4.92	1.4	0.25	0.47	4.1	0.73	1.51	0.21	1.17	0.51	0.54	3.04	1.18	0	1.46	1.13	0	1.24	1.08	3.34	2.84	0.68	0.47	0	0	0	76.91	0	37.79	32.78	40.15	36.3	37	32.83	31.19	36.58	37.99	33.94	36.45	40.08	47.35	32.53	37.19	42.62	47.15	35.09	41.96	37.18	37.91	44.52	43.33	35.26	35.44	37.65	39.95	35.76	38.46	33.41	2.74	4.34	4	4.24	4.89	4.39	3.17	2.6	3.33	3.87	3.7	3.01	3.36	4.76	6.33	4.43	3.75	3.55
HORVU4Hr1G066000	70.89	70.82	73.99	73.54	53.59	54.98	51.16	53.28	96.88	92.59	92.44	93.06	28.92	29.69	19.83	20.06	21.37	19.05	18.22	19.57	19.19	19.77	15.69	16.63	16.67	17.11	7.93	8.62	9.17	8.59	9.28	8.45	9.26	8.51	7.01	6.88	6.88	5.38	5.51	7.25	6.78	7.71	7.19	7.85	8.09	4.31	4.4	4.65	4.24	7.41	7.69	6.22	7.31	252.51	239.78	192.19	244.43	258.35	265.96	207.61	153.01	257.44	178.29	189.39	180.62	231.85	251.77	258.28	251.1	270.13	277.81	274.17	247.3	267.63	231.9	258.93	236.95	259.85	267.3	329.82	262.08	237.59	3.79	2.53	3.14	3.39	0.09	0	2.34	0.11	0	0	0.89	0.75	0.98	0.69	5.19	0	0	0	0.91	0	0	3.13	0	0.09	0	0	3.56	2.09	1.68	0.95	0.91	1.8	0.16	0	0	0	0	0.12	0	0	0.68	0	0	0	0	0	0	0	0	0	0	0	0	0	0	0	0	0	2.06	0.82	0	3.53	0	0	0.24	0	0	0	0	0	0	0.31	0	0	1.03	0	0	0	0	0	0	0	0	0	0	0	0	0	0	0	0	0	0	0	0	0	95.16	0	148.17	235.17	144.95	156.73	207.56	143.23	115.26	144.98	225.58	182.81	166.62	176.75	142.89	127.82	174.07	138.89	183.29	137.89	183.79	169.12	182.46	188.31	157.17	155.01	133.43	170.95	149.63	185.2	194.08	150.96	0.09	0.15	2.17	0.69	8.89	11.88	0	0.32	0.42	0.78	0.13	0.03	0.06	0.2	8.04	1.97	0.63	0.47
HORVU4Hr1G066010	26.7	26.76	26.88	25.92	27.43	28.75	27.9	25.31	26.42	29.2	28.45	29.27	24.09	22.5	21.62	21.64	19.1	20.32	18.92	16.64	18.53	19.05	16.13	17.08	16.45	16.15	20.64	17.43	18.53	18.74	15.32	16.71	14.67	16.2	12.43	12.99	11.8	14.44	12.96	10.71	12.53	11.22	11.83	10.91	13.92	16.75	12.14	13.88	15.07	12.45	11.31	11.58	13.03	11.8	11.2	9.7	14.09	15.34	13.12	12.68	12.25	12.16	14.62	14.84	16.02	19.33	20.76	20.97	25.86	22.29	26.83	19.02	16.17	21.72	25.4	26.62	26.2	17.89	17.32	18.64	20.98	20.17	8.08	9.32	10.53	7.02	13.64	18.51	13	14.52	11.91	0	8.03	22.97	12.57	8.63	10.18	11.81	17.08	14.2	9.19	11.18	12.81	17.53	13.37	9.86	9.54	13.95	2.35	5.54	5.46	2.52	2.51	0.68	3.39	4.63	5.44	18.97	8.19	18.21	6.03	1.41	13.87	13.61	8.73	3.71	18.2	13.9	16.45	7.84	7.27	6.14	20.95	18.85	10.11	6.97	14.88	2.27	8.39	16.51	7.73	11.29	4.38	9.93	10.54	3.46	12.65	5.14	8.23	9.24	9.12	9.01	12.06	14.69	5.25	7.53	4.43	15.39	10.1	10.11	8.11	14.24	8.55	10.09	12.9	28.59	2.66	13.06	7.87	7.12	6.57	6.31	6.49	10.47	11.55	0	0	0	21.89	0	19.99	21.31	24.64	21.76	19.18	17.67	17.87	21.55	16.67	23.92	24.2	25.75	22.38	24.73	25.6	17.94	18.81	21.02	24.97	20.93	21.3	18.92	19.96	22.18	19.02	24.17	18.99	20.42	18.37	20.97	14.46	12.18	8.34	9.52	9.58	12.02	11.28	13.15	12.69	9.23	8.83	15.03	8.98	12.29	8.66	8.85	10.7	9.76
HORVU4Hr1G066090	36.46	34.31	34.52	33.32	36.09	36.58	37.11	38.35	28.26	29.16	29.28	29.78	32.57	33.21	31.58	33.66	32.7	31.26	32.27	32.99	31.78	30.49	32.68	32.96	35.23	33.32	34.84	35.34	36.78	35.11	32.49	34.14	31.54	32.29	29.09	29.92	29.37	30.92	31.57	30.14	27.57	28.9	30.32	30.82	29.24	30.23	30.27	32.12	30.19	30.87	29.54	30.74	29.87	9.92	11.55	9.46	11.11	12.49	12.36	11.29	13.05	14.03	15.43	14.38	15.32	16.45	13.83	15.82	15.15	17.02	16.11	19.95	20.94	19.75	14.7	13.28	11.7	18.52	18.71	20.15	15.74	14.36	15.04	15.46	13.49	12.76	16.19	24.77	22.22	26.07	18.31	0	26.21	18.7	29.87	18.09	33.65	19.49	14.74	22.66	23.64	30.11	19.59	26.01	37.84	29.33	19.62	0	1.19	1.41	1.21	1.1	0.95	0.37	3.4	1.89	1.74	8.38	12.07	22.16	20.79	22.8	15.82	10.13	3.53	13.99	14.08	13.87	7.14	8.85	6.49	5.87	20.54	47.47	56.72	17.73	16.36	8.96	36.22	24.73	19.34	21.61	43.05	27.55	49.71	58.72	8.77	7.88	118.81	19.82	35.73	30.82	30.53	39.26	12.07	9.78	4.05	6.22	11.16	30.91	23.15	19.26	20.77	43.61	34.25	11.29	54.16	27.26	12.82	21.21	24.71	19.45	24.39	39.7	7.6	0	0	5.41	16.79	0	38.03	40.55	34.71	27.78	41.19	35.9	26.38	36.59	45.59	46.76	41.75	36.98	41.19	36.89	43.16	39.73	42.3	29.42	46.27	41.25	42.61	46.26	44.57	47.42	44.39	40.47	32.09	39.44	65.02	39.35	11.54	10.08	12.74	14.63	6.54	8.9	11.42	10.62	10.91	18.18	10.81	11.92	12.41	13.56	7.29	15.13	15.7	9.85
HORVU4Hr1G066400	0.72	0.82	1.01	0.69	0.81	0.74	0.65	0.79	0.62	0.68	0.76	0.75	0.63	0.64	0.87	0.72	0.7	0.81	0.64	0.76	0.74	0.62	0.47	0.56	0.56	0.51	0.92	0.81	0.75	0.82	0.66	0.72	0.63	0.7	0.48	0.5	0.41	0.61	0.35	0.34	0.43	0.59	0.41	0.66	0.55	0.46	0.57	0.44	0.47	0.48	0.47	0.6	0.6	0.68	0.73	0.76	0.42	0.62	0.81	0.42	0.55	0.76	0.68	0.52	0.54	1.33	1.2	1.3	1.47	1.72	1.77	0.83	0.92	0.81	1.22	1.18	1.07	1.1	0.77	0.82	1.23	1.1	0.77	0.64	0.76	0.28	0.97	1	1.14	0.92	0.53	0	1.25	2.31	0.62	0.98	1.06	0.63	0.35	0.87	0.56	2.18	1.35	0.67	0.81	0.87	0.72	0	0.17	0.35	0.2	0.13	0.05	0.08	0.22	0.1	0.09	5.03	1.43	1.66	2.76	2.1	0.25	1.29	0.1	0.15	2.79	0.5	0.89	1.38	0.77	2.22	1.04	0.15	0.19	0.61	0.88	0.4	1.46	3.55	1.54	0.33	0	0.86	1.05	0.81	1.36	1.8	0.89	0.95	0.55	1.3	0.82	1.5	1.33	1	1.16	1.98	0.83	2.49	2.11	1.6	0.93	0.73	0.17	0.38	1.98	1.25	0	0.83	2.7	0.23	0.37	0.29	0.74	0	0	0	1	0	0.52	0.46	0.5	0.3	0.35	0.57	0.41	0.34	0.48	0.43	0.48	0.71	0.45	0.61	0.42	0.55	0.49	0.71	0.85	0.3	0.42	0.48	0.61	0.56	0.31	0.26	0.33	0.36	0.47	0.37	2.13	3.51	1.54	2.46	1.22	1.55	1.65	2.26	4.76	5.58	5.01	6.8	2.45	1.87	1.39	2.27	5.43	5.7
HORVU4Hr1G066430	9.46	7.45	8.04	8.7	7.07	8.25	8.17	6.99	7.36	6.5	7.41	6.85	7.45	7.88	7.3	8.12	7.27	7.09	7.49	6.48	6.86	7.59	7.95	8.67	8.86	8.24	10.54	10.68	9.21	11.03	7.09	7.23	6.77	7.5	7.5	6.8	7.12	5.68	6.41	6.72	6.36	6.96	6.8	7.95	7.33	9.12	7.37	9.12	7.83	7.57	7.31	8.06	8.04	3.75	3.17	4.74	2.96	4.09	3.44	2.99	3.45	3.95	3.35	3.74	3.9	5.92	5.38	6.32	3.42	5.85	3.81	3.78	4.99	3.87	2.74	4.08	4.25	4.84	4.42	2.89	5.07	3.72	9.28	10.11	7.55	8.81	1.6	1.3	1.19	0.68	1.15	0	4.92	1.74	3.09	3.51	5.17	0.59	0.49	0.76	1.44	2.15	1.34	0.77	3.36	1.35	1.85	0	2.64	6.79	2.23	0	2.06	0.41	2.05	0.63	3.45	0.19	3.21	10.52	1.47	0	1.54	8.23	0	0	0.49	0.96	13.25	12.84	0.11	19.9	1.03	0	1.34	2.53	11.14	11.76	5.13	6.92	3.25	1.45	0	1.84	0.32	0	14.39	1.5	1.12	0	0.15	3.68	2.16	4.07	3.66	11.3	37.02	12.05	15.39	3.36	9.14	0.6	1.97	0.47	0.48	0	1.18	2.9	0	3.84	1.1	1.14	0.26	0	0.35	0	0	0	7.11	0	4.28	4.05	4.65	3.44	2.41	5.03	3.68	2.95	5.68	4.75	4.49	6.96	7.62	5.37	3.82	4.92	8.61	5.03	6.21	7.49	3.68	7.63	5.24	5.15	2.68	1.35	2.85	3.23	4.71	4.62	7.98	8.33	8.93	8.85	9.49	7.73	6.52	6.77	7.07	8.47	6.74	7.52	8.48	6.82	8.78	9.61	8.35	6.54
HORVU4Hr1G066460	1.41	0	1.41	0	0	0	0	1.88	0	0	0	3.82	3.97	2.39	0	0	0	2.2	1.92	1.92	1.85	1.85	1.9	0	5.68	0	1.75	1.79	0	3.44	1.95	1.96	1.89	3.76	2.26	0	0	0	0	6.7	6.69	0	10.74	0	0	0	4.29	5.27	0	0	0	1.89	6.06	0	0	0	0	0	0	0	0	0	0	0	0	0	0	0	0	0	0	0	0	0	0	0	0	0	0	0	0	0	0	0	0	0	0	0	0	0	0	0	0	0	0	0	0	0	0	0	0	0	0	0	0	0	0	0	1.14	0	0	0	0	0	0	0	0	0	0.72	0	0	0	5.35	3.02	4.72	0	0	9.14	0	1.91	1.92	0	0	0	0	0	0	0	2.78	3.63	1.48	1.75	0	8.09	1.15	0	4.66	0	1.32	0	0	1.16	0	4.04	0	0	0	0	0	4.2	0	0	1.09	0	0.63	0	0	4.72	0	0	2.54	0	0	0	11.14	0	0	0	0	0	0	0	0	0	0	0	0	0	0	0	0	0	0	0	0	0	0	0	0	0	0	0	0	0	0	0	0	0	0	0	0	0	0	0	0	0	0	0	0	0	0	0	0	0	0	0	0	0
HORVU4Hr1G066470	1.29	0.88	1.03	0.67	0.85	1.19	1.27	0.77	1.06	1.4	1.69	1.55	0.94	2.08	2.2	1.85	3.24	2.18	1.61	2.06	1.01	1.27	2.16	1.03	1.54	2.23	1.13	1.27	0.52	1.71	2.19	1.77	2.6	2.68	0.97	0.7	1.06	0.93	0.18	1.32	1.12	0.48	2.16	0.79	1.97	1.65	1.9	1.73	3.7	2.1	0.75	1.16	1.12	2.3	4.71	0.38	0.32	0.48	0.94	0.56	1.15	0.55	2.3	0.58	2.44	4.97	1.16	3.15	0.46	1.43	1.61	2.67	1.06	1.03	0.9	0.41	0.81	3.37	1.68	2.93	0.57	1.22	5.24	3.62	2.88	3.45	4.96	2.51	6.94	7.83	4.41	0	2.81	2.73	4.02	16.34	8.01	0.34	1.03	4.69	4.94	2.89	6.5	1.6	2.79	5.21	3.35	0	1.64	3.45	0.54	0.92	1.74	0	1.05	6.82	0	0	0	0	0	0	0	0	0	0	0	0	0	0	0	0	0	0	0	0	0	0	0	0	0	0	0	0	0	0	0	0	0	0	0	0	0	0	0	0	0	0	0	0	0	0	0	0	0	0	0	0	0	0	0	0	0	0	0	0	0	0	1.38	0	1.12	3.41	0.23	2.34	3.23	0.34	0	0	0.37	1.05	0.26	0.24	1.11	0	1.9	0.12	2.46	1.15	1.05	0	0.21	0.31	0.47	0.21	1.18	3.35	0.89	1.19	3.32	0.84	5.95	5.82	6.47	10.62	8.88	4.19	6.25	7.64	6.68	5.54	7.77	6.62	5.04	5.87	6.85	6.52	3.71	10.53
HORVU4Hr1G066480	67.71	67.75	67.94	66.96	57.8	56.89	57.53	57.55	61.17	60.58	58.51	61.08	50.01	50.5	61.1	60.5	60.24	61.53	66.18	66.48	65.59	64.65	55.08	54.22	55.98	56.45	54.58	53.1	52.52	53.04	64.59	62.87	60.34	62.98	62.27	61.72	60.82	61.42	60.31	60.4	59.56	59.95	59.61	58.56	62.63	60.27	60.47	61.2	62.74	59.31	61.04	56.84	58.41	19.55	19.53	18.07	19.5	17.54	20.42	15.67	13.95	17.11	18.07	16.85	16.76	34.47	35.42	32.28	30.11	33.13	30.43	23.06	23.01	21.71	24.19	23.03	23.22	24.05	25.24	22.78	36.05	28.03	53.48	51.46	48.81	49.82	55.76	30.18	43.86	33.4	24.9	0	46.38	44.9	32.62	36.52	32.38	33.31	37.52	47.99	32.95	30.63	45.9	42.89	26.86	38.36	50.31	9.92	10.08	10.37	3.54	3.52	5.27	2.88	6.92	6.87	7.06	30.52	15.43	47.39	31.53	12.38	16.15	54.11	24.14	18.01	63.63	10.9	35.36	78.77	21.14	10.11	120.7	32.42	49.7	27.53	36.28	136.45	47.86	37.5	25.3	36.41	12.02	18.65	34.59	42.41	63.24	25.2	87.88	16.38	44.97	50.29	88.87	31.35	41.94	42.64	46.65	92.26	30.6	38.41	53.28	19.2	29.88	42.49	23.16	11.43	36.26	19.54	13.11	30.12	19.5	21.63	29.92	24.8	4.38	0	0	0	17.68	0	14.35	13.72	14.91	11.05	12.93	12.63	10.38	13.08	13.49	14.52	13.25	12.7	14.69	12.79	11.08	9.99	13.36	10.44	13.08	13.52	14.29	15.52	10.81	13.76	12.97	15.85	11.81	15.08	18.83	13.71	29.04	22.5	27.73	24.15	31	28.16	21.04	23.42	15.33	22.19	20.48	16.84	20.35	22.9	31.29	28.81	21.94	16.22
HORVU4Hr1G066490	0.1	0.12	0.22	0.27	0.05	0.05	0.03	0.12	0.03	0.05	0.14	0.02	0.08	0.17	0.17	0.07	0.14	0.07	0.02	0.48	0.03	0.03	0.09	0.05	0.04	0.05	0.03	0.49	0.46	0.05	0.02	0.07	0.51	0.07	0.03	0	0	0	0	0	0	0	0	0.05	0	0	0	0	0.22	0	0	0	0.03	0.04	0	0	0.06	0.11	0.02	0.07	0.09	0.05	0.1	0.05	0.06	0	0	0	0	0.03	0	0	0	0	0	0	0	0	0	0	0	0	6.43	2.15	3.16	2.28	116.24	50.93	6.68	1.84	4.51	0	1.75	82.35	3.51	11.47	13.27	0	0.78	3.05	4.54	20.54	7.57	33.99	14.9	8.98	1.62	0	0.86	1.82	0.13	0	0.07	0	0	0	0	0	0	0	0	0	0	0	0	0	0.07	0	0	0	0	0	0	0	0	0	0	0	0	0	0.24	0	0	0.54	0.1	0	0	0	0.12	0	0	0.09	1.22	0	0	0	0	0	0	0	0	0	0	0	0	0	0	0	0	0	0	0	0	0	0	0	0	0	0	0	0	0	0	0	0	0	0	0	0	0	0.05	0	0	0	0	0	0	0	0	0	0	0	0	0	0	0.07	0	0	0	0	0.22	0.04	0.5	0.08	0.1	0.29	0.99	0.19	0.03	0.24	0.36	0.08	1.54	0.82	0.27	0.29	0.04	0.26
HORVU4Hr1G066510	9.24	8.35	9.23	8.92	11.86	11.26	10.78	11	7.68	8.32	8.13	7.73	10.08	10.48	9.02	9.73	10	9.07	7.3	7.96	7.46	7.83	6.16	5.57	6.11	5.45	10.78	10.6	11.2	10.8	6.28	6.76	6.79	6.19	3.42	3.04	3.41	3.46	3.42	2.91	3.09	3.43	3.56	3.93	3.99	4.6	5.01	4.03	5.51	4.01	3.63	3.25	3.4	7.53	7.75	7.82	5.58	7.86	7.52	7.98	7.65	7.5	6.06	5.56	7.04	13.4	12.46	11.79	8.27	7.74	6.99	8.05	9.17	8.62	11.68	11.58	11.69	8.21	9.79	7.81	9.62	8.85	95.23	93.56	93.82	103.41	74.68	71.94	80.27	111.67	101.47	0	46.12	44.09	70.5	76.57	75.13	51.11	63.98	46.3	47.19	212.78	77.13	55.81	117.65	91.84	44.77	4.99	3.91	3.29	1.11	0.92	1.39	1.05	1.12	0.71	1.28	98.77	13.95	61.87	20.49	8.66	33.34	75.98	5.99	6.56	114.55	28.49	71.93	76.98	26.26	51.4	122.11	118.67	72.19	50.27	39.53	29.19	18.39	52.16	9.78	15.73	31.43	25.82	16.13	1.56	107.45	8.01	58.85	80.32	17.96	24.55	115.54	33.3	14.47	43.46	39.02	84.9	53.6	53.05	15.66	45.46	44.6	29.62	22.14	38.14	2.91	20.91	8.58	5.87	23.92	2.63	3.55	5.68	13.26	0	0	3.39	10.97	0	22.77	18.68	19.91	18.12	23.86	28.79	26.46	28.74	24.51	22.24	23.82	18.6	25.29	27.51	19.18	21.42	20.24	22.39	26.34	26.28	23.54	22.56	22.33	24.53	16.58	26.48	23.51	23.5	23.98	20.01	25.5	28.69	32.76	28.06	37.47	45.99	26.06	27.07	21.09	21.28	17.36	25.47	23.42	30.11	41.26	29.96	21.75	20.91
HORVU4Hr1G066530	77.19	81.72	78.24	76.34	65.88	59.31	58.81	67.64	67.91	58.93	59.26	67.2	47.32	44.33	61.7	54.58	56.37	56.43	58.66	56.48	54.25	58.32	44.53	34.18	36.87	44.62	54.49	55.45	49.65	61.5	51.18	45.13	54.43	43.4	43.93	37.74	49.34	30.97	56.55	43.73	39.39	37.28	40.05	38.33	37.99	46.99	64.4	52.23	39.45	47.06	38.05	37.83	42.14	29.65	29.96	31.67	25.69	32.5	28.79	27.24	34.47	28.12	35.09	32.82	29.92	78.15	46.85	34.86	63.92	34.75	34.2	47.45	35.86	35.72	36.97	32.04	29.42	35.35	45.79	37.49	46.58	38.69	18.19	20.2	17.18	20.3	39.26	35.46	33.03	25.83	41.93	0	66.28	27.97	47.73	30.42	56.1	59.44	34.14	40.04	29.61	30.38	33.71	30.56	62	33.97	43.21	7.81	8.84	10.5	5.08	7.99	7.14	2.07	6.99	4.53	9.06	37.42	57.21	50.28	37.92	5.98	57.27	27.97	14.33	53.51	55.5	27.97	35.59	39.74	15.85	5.75	61.17	1.74	12.37	30.36	31.08	33.28	39.52	30.18	61.53	44.55	12.8	40.01	39.84	41.09	43.58	18.67	71.45	82.49	23.23	66.9	46.27	61.58	19.62	32.99	42.76	59.32	27.41	47.35	43.25	15.25	30.61	27.58	20.66	21.89	63.36	49.4	56.01	70.74	36.98	52.83	55.23	33.22	39.18	0	0	0	26.18	0	23.55	25.74	41.85	18.94	16.47	17.53	17.83	16.8	21.71	19.19	41.97	38.75	22.9	22.65	21.89	17.96	23.53	12.51	28.89	20.42	21.58	22.49	28.63	16.35	35.57	19.58	13.45	19.83	27.21	18.77	70.67	56.89	69.36	71.04	58.68	56.32	44.66	55.98	55.33	60.15	60.14	47	38.66	44.82	57.5	84.01	83.14	56.58
HORVU4Hr1G066740	0.94	0.67	0.4	0.53	0.6	0.24	0.24	1.53	0.45	0.32	0.74	0.65	0.1	0.46	0	0.19	0	0.3	0.05	0.05	0	0.09	3.38	5.25	2.91	1.63	0.45	0.12	0.58	0.28	1.37	1.95	1.4	1.08	12.43	10.22	10.14	9.8	11.28	11.91	10.23	1.05	0.81	0	0.08	0.97	0.85	2.73	0.33	0.16	0.44	0.88	0.51	0.74	0.58	0.15	1.11	1.4	0.88	0.93	1.76	1.24	3.02	2.93	3.56	0.38	0.17	0.2	0	0	0	2.16	2.39	7.25	0.27	0.84	0.37	0	0.41	0	0	0.08	2.72	0.82	0.62	0.93	0.21	0.09	3.34	0	0	0	0	2.93	0	0	1.27	87.7	41.31	0	0.46	130.25	0	0.08	0.34	4.15	3.25	0	0	0	0	0	0	0	0	0	0	0.11	31.11	0	48	17.71	165.65	0	17.39	33.35	0.1	155.53	0	0.08	0	0.3	0	0	0.27	1.54	0.18	0	1.19	0	19.65	0.98	1.27	70.7	1.12	0	0.4	0.37	2.18	0.73	127.43	0.32	0.66	1.21	0	0	0	0	0	0.48	0.22	0.15	0.1	0	0.58	17.72	3.9	18.32	101.93	8.14	22.44	7.06	0.62	6.47	42.62	0	0	0	0.68	0	0.69	0.33	2.6	0	1.14	0.01	0.81	0.22	1.34	0.08	1.05	2.31	1.2	1	0.35	1	0	0.88	1.05	0.06	2.47	0.39	0.51	0.81	0.78	0.32	0.79	0.15	0	2.8	6.85	3.92	2.6	8.47	4.1	1.25	18.97	4.69	2.34	0.33	0.8	0.34	6.01	4.04	3.98	3.78	1.47	3.61
HORVU4Hr1G066750	0.34	0.42	0.38	0.33	0.34	0.37	0.25	0.25	0.45	0.35	0.61	0.44	0.65	0.42	0.42	0.58	0.5	0.46	0.52	0.42	0.38	0.27	0.37	0.33	0.57	0.41	0.54	0.44	0.42	0.26	0.35	0.31	0.33	0.3	0.22	0.24	0.24	0.25	0.33	0.19	0.12	0.17	0.12	0.28	0.32	0.31	0.2	0.23	0.25	0.15	0.34	0.21	0.32	0.41	0.49	0.47	0.6	0.72	0.55	0.85	0.48	0.88	1.65	1.16	1.87	0.05	0.16	0.02	0.07	0.2	0	0	0.07	0.06	0.06	0	0.06	0.06	0.07	0	0	0.11	0.79	0.99	1.31	0.91	1.46	4.15	5.3	5.81	2.11	0	0.09	0.57	4.56	11.22	1.42	0.47	0.24	0.84	9.78	0.86	2.98	1.14	0	0.42	0.57	0	2.3	0.84	0.85	0.25	0.64	0.39	0.24	0.3	0.14	0	0.63	0.98	1.42	2.43	3.23	0.08	1.63	0.6	0	0.52	0.13	0.56	0.18	0.2	0.05	0	0	1.22	1.92	2.23	0.53	0.92	1.33	1.61	0.04	1.59	0.34	0.16	0.53	0	0.05	0	4.16	0.16	0.4	0.57	0.08	2.31	0	0.93	0	0.26	0.24	0.39	0.05	0.21	0	0.54	0.33	0.52	2.23	1.36	0.64	2.31	0.45	0.92	0.5	0	0	0	0.16	0	0.09	0.15	0.04	0.19	0	0.17	0.3	0.04	0.11	0.04	0.09	0.08	0.09	0.17	0.05	0.09	0.04	0.24	0.27	0.1	0.03	0.12	0.13	0.05	0.23	0	0.07	0.03	0.04	0.17	0.16	0.18	0.14	0.12	0.08	0.13	0.55	0.19	0.15	0.09	0.1	0.22	0.32	0.48	0.13	0.25	0.03	0.13
HORVU4Hr1G066880	12.85	13.88	13.55	12.86	9.95	10.52	9.6	9.95	19.28	19.57	18.75	19.55	13.52	13.06	11.75	11.9	11.83	11.78	10.93	9.72	10.18	10.48	12.18	11.63	11.64	12.3	8.81	9.23	8.56	8.86	11.82	10.79	11.54	10.68	6.94	7.42	6.26	6.99	8.6	7.44	7.71	9.71	8.26	9.45	9.53	7.83	7.57	8.04	8.11	8.1	7.84	8.39	9.15	20.27	18.89	20.65	20.44	22.72	23.74	18.21	20.33	17.3	18.43	18.45	18.42	17.65	17.69	17.24	26.07	24.44	25.25	20.58	21.74	21.96	23.96	22.22	21.01	20.29	20.75	19.89	22.07	21.79	1.34	2.02	2.14	1.25	3.28	6.22	5.24	7.21	7.63	0	11.51	4.35	9.3	5.81	7.71	8.17	7.32	6.38	8.02	13.34	7.45	3.83	12.26	7.51	12.37	0	0.08	0.03	0.05	0	0	0	0.11	0	0.27	0.24	0.25	0.3	0	2.49	0.06	0.14	0	0.66	0.34	0.08	0	0.11	0	0	0.33	0.17	0.18	0	0.1	0.05	0	0	0.16	0.04	0	0.33	0.16	0	0.08	0.03	0.18	0	0.2	0.18	0.14	0.05	0.1	0.18	0	0	0.1	0.16	0.14	0	0	0	0.03	0.18	0.13	0.04	0.38	0	0.25	0.17	0.22	0.37	0	0	0	0	14.92	0	10.97	10.41	9.41	8.42	9.63	10.26	7.4	9.8	9.85	10.57	10.86	7.18	10.04	11.1	9.72	10.44	11.4	8.98	7.96	9.23	10.35	10.27	8.84	12.38	9.87	9.8	8.92	11.51	9.51	10.07	1.53	0.98	0.25	0.82	0.43	0.16	3.94	0.8	0.25	0.38	0.29	0.38	7.94	1.67	0.79	1.04	0.2	0.31
HORVU4Hr1G066900	2.34	1.8	2.13	2.09	2.73	2.65	1.69	3.24	1.89	1.65	1.8	1.41	3.98	3.69	3.75	3.87	4.63	2.62	2.85	4	3.2	3.42	2.99	2.69	2.5	2.82	4.91	3.65	4.11	4.24	1.69	1.64	1.54	1.57	1.33	1.3	1.2	1.16	1.33	0.46	1.44	2.08	1.65	1.31	1.57	1.25	1.77	1.53	0.87	1.89	1.48	1.62	1.14	2.61	2.36	3.83	3.07	2.68	4.47	6.07	6.69	4.63	6.29	4.68	7.59	0.8	1.01	0.9	2.05	0.52	1.65	1.05	1.39	1.92	1.43	0.92	1.65	1.09	0.65	0.71	0.64	0.42	27.46	36.9	39.27	26.17	4.16	34.53	32.76	17.41	58.87	0	5.78	7.54	90.16	119.3	56.24	12.32	25.25	27.22	141.73	33.78	43.88	4.1	46.93	8	3.92	0	12.3	9.43	4.37	5.36	6.47	2.82	7.71	2.78	3.68	16.56	7.66	96.58	5.27	3.09	1.96	30.81	20.18	0.48	1.87	0.66	83.66	36.36	216.9	204.87	3.14	95.61	169.01	12.5	181.88	98.44	4.64	34	3	18.22	30.57	2.23	0.51	1.28	38.51	331.43	2.39	70.84	1.4	19.34	26.57	4.97	117.71	121.24	342.96	19.93	158.44	12.86	33.24	276.61	26.92	32	14.7	75.67	14.54	2.03	3.8	6.66	1.88	2.08	1.46	0	7.77	0	0	0	2.4	0	2.14	2.19	1.85	1.16	1.14	2.91	3.36	4.29	2.04	1.4	5.17	1.11	1.52	2.29	1.66	2.78	2.44	2.3	1.7	2.37	3.94	1.43	2.33	1.57	4.29	4.4	2.77	2.36	1.02	2.38	16.99	19.3	30.23	32.12	18.4	24.63	24.08	13.71	17.03	36.85	26.3	7.37	27.01	34.74	18.84	28.08	24.14	25.84
HORVU4Hr1G066910	0.61	0.99	0.74	1.04	1.84	1.66	2.1	1.78	0.84	0.89	0.9	1.06	1.58	1.61	2.25	2.11	1.74	3.41	1.72	1.43	2	1.59	0.69	0.74	0.76	0.82	0.82	1.52	1.19	1.69	0.98	0.96	1.19	1.09	0.41	0.58	0.6	0.5	0.56	0.97	0.4	0.86	0.32	0.93	0.46	0.64	0.31	0.57	1.01	0.76	0.74	0.61	0.98	0.49	0.58	0.02	0.72	1.01	0.81	1.35	0.16	1.11	1.54	1.92	1.99	0.21	0.22	0.32	0.28	0.47	0.41	0.32	0.51	0.2	0.77	0.77	0.3	0.15	0.59	0.56	0	0.14	9.47	12.49	11.12	12.63	4.55	18.98	13.72	18.38	11.6	0	2.14	4.6	29.19	56.34	15.05	0.15	0.05	7.97	72.88	12.25	8.79	3.4	0.9	1.91	1.05	0	5.78	1.34	0.24	0.9	0.77	0.77	0.36	0	0.44	0	0.1	0.38	0	0.17	0.09	0.25	3.23	0	0	0.18	0	0.24	0	8.04	0	0	0	0.42	0	0.7	0.56	0.89	0.7	0.42	0.2	0	0.38	0.16	0.16	0.78	1.52	0	0.47	0.41	0	0.17	0.51	0.31	0	0	0	0.19	0	3.49	0.22	1.34	0.6	1.77	0.25	0	0	0	0	0.13	0.16	0	0.36	0	0	2.14	1.67	0	0.57	1.18	0.69	0.69	0.63	0.47	0.76	0.61	0.3	0.17	1.59	0.5	0.59	0.36	0.46	0.08	0.65	1.04	0.13	0.95	1.16	0.54	0.98	0.88	1.03	0.92	0.3	0.5	0.71	0.28	5.54	9.3	9.51	10.5	9.45	10.91	9.93	6.51	1.45	7.93	4.9	2.22	11.76	11.21	8.19	12.61	3.46	3.3
HORVU4Hr1G066920	16.46	15.08	14.29	15.44	13.02	14.97	12.68	12.39	12.75	14.04	16.14	13.59	18.52	15.16	15.7	20.09	19.05	21.95	14.68	15.86	15.51	14.2	21.62	19.93	21.44	20.43	18.67	18.41	16.45	19.75	18.14	16.44	19.49	17.48	19.35	18.91	18.27	19.16	14.18	13.8	17.69	14.97	15.81	20.33	18.58	17.78	21.87	20.11	17.63	15.81	18.31	18.97	19.62	7.76	8.68	9.1	6.47	8.17	8.04	7.36	7.97	6.53	11.09	8.86	9.08	16.45	16.41	18.33	14.27	16.6	17.03	21.13	20.08	17.18	17.03	15.27	14.95	17.94	18.08	16.4	10.89	13.47	27.59	32.78	34.66	23.03	23.02	18.18	31.91	20.09	17.3	0	42.12	20.06	40.16	63.65	77.46	45.55	45.07	34.43	58.74	52.52	42.4	23.28	35.74	38.2	44.33	18.12	19.18	6.16	2.19	3	5.06	0.65	3.38	6.29	4.98	8.76	27.7	10.96	16.69	19.16	13.73	16.01	14.35	9.09	12.57	14.72	28.82	16.96	8.82	16.73	14.36	11.3	17.58	11.25	25.98	37.29	30.53	16.98	21.69	20.57	10.96	14.06	8.73	38.44	15.75	25.78	13.27	9.88	9.24	20.65	17.56	14.6	33.4	26.84	16.69	15.27	10.08	21.99	23.94	9.53	20.3	21.12	6.67	9.91	55.73	18.04	18.17	27.67	15.05	33.01	43.03	20.71	11.06	0	0	0	14.93	0	14.27	14.11	18.26	11.66	11.54	13.07	8.21	10.32	12.03	22.05	11.57	13.01	14.64	8.76	13.01	12.83	11.5	8.31	17.14	17.96	13.39	11.77	9.15	14.48	14.07	14.73	7.86	14.21	15.36	11.18	27.86	29.81	39.98	36.9	31.2	30.64	39.31	36.88	16.93	27.58	24.01	24.19	35.73	45.31	31.42	36.48	18.7	20.48
HORVU4Hr1G067180	0.07	0.02	0.05	0.08	0.14	0.11	0.04	0.18	0.13	0.06	0.09	0.07	0.11	0.04	0.08	0.02	0.03	0.04	0	0.06	0.06	0	0.08	0.08	0.02	0.03	0.06	0.08	0.12	0.1	0.02	0.03	0.02	0.03	0.02	0.06	0.02	0	0.07	0	0	0.06	0	0	0	0	0.05	0	0	0	0.02	0.06	0.02	0.08	0.03	0.25	0	0.17	0.05	0.17	0	0.07	0.04	0.08	0.35	0.1	0.12	0.03	0.04	0	0.05	0.04	0.05	0	0.14	0.12	0	0	0.1	0.03	0	0	18.51	21.16	21.93	23.37	0.12	0.11	0.08	0.1	0	0	0.07	0.16	0.04	0	0.2	0	0	0.17	0.05	0.82	0.05	0.31	0.85	0.06	0.03	0	6.65	4.68	2.61	4.74	4.3	2.5	4.35	0.93	3.3	43.26	6.74	7.44	8.34	5.52	3.72	20.51	5.18	9.05	25.71	11.98	9.74	9.84	18.91	26.85	27.58	27.22	33.89	10.29	7.91	5.87	10.64	12.33	4.16	5.91	44.61	12.5	20.78	4.33	11.84	12.56	31.09	35.49	5.54	16.69	23.31	22.28	5.88	3.97	7.81	13.9	41.37	17.95	5.55	36.66	17.47	24.61	15.95	58.6	2.09	11.78	2.07	1.99	10.18	3.81	6.91	14.39	8.61	0	0	0	0.17	0	0.08	0	0.06	0.13	0.11	0.06	0.03	0.17	0.07	0.04	0.05	0.03	0.13	0.09	0.05	0.13	0.18	0	0.12	0.12	0.11	0.03	0.12	0.08	0.1	0.13	0	0.14	0.16	0.09	12.5	24.51	58.25	25.82	57.16	75.16	14.96	22.69	8.37	9.21	3.86	9.36	11.56	38.25	41.47	34.91	6.36	5.86
ENSRNA049484380	0	0	0	0	0	0	0	0	0	0	0	0	0	0	0	0	0	0	0	0	0	0	0	0	0	0	0	0	0	0	0	0	0	0	0	0	0	0	0	0	0	0	0	0	0	0	0	0	0	0	0	0	0	0	0	0	0	0	0	0	0	0	0	0	0	0	0	0	0	0	0	0	0	0	0	0	0	0	0	0	0	0	0	0	0	0	0	0	0	0	0	0	0	0	0	0	0	0	0	0	0	0	0	0	0	0	0	0	0	0	0	0	0	0	0	0	0	0	0	19.48	0	0	0	108.94	0	0	0	0	0	61.93	73.32	0	0	0	0	36.74	0	34.9	0	0	0	0	0	0	0	0	0	0	0	0	0	0	0	0	0	0	0	0	0	0	0	0	0	0	0	0	0	0	0	0	0	0	0	0	0	0	0	0	0	0	0	0	0	0	0	0	0	0	0	0	0	0	0	0	0	0	0	0	0	0	0	0	0	0	0	0	0	0	0	0	0	0	0	0	0	0	0	0	0	0	0	0	0	0	0	0	0	0
ENSRNA049484378	0	0	0	0	0	0	0	0	0	0	0	0	0	0	0	0	0	0	0	0	0	0	0	0	0	0	0	0	0	0	0	0	0	0	0	0	0	0	0	0	0	0	0	0	0	0	0	0	0	0	0	0	0	0	0	0	0	0	0	0	0	0	0	0	0	0	0	0	0	0	0	0	0	0	0	0	0	0	0	0	0	0	0	0	0	0	0	0	0	0	0	0	0	0	0	0	0	0	0	0	0	0	0	0	0	0	0	0	0	0	0	0	0	0	0	0	0	0	0	0	0	0	0	0	0	0	0	0	0	0	0	0	0	0	0	0	0	0	0	0	0	0	0	0	0	6.54	0	0	0	0	0	0	0	0	0	0	0	0	0	0	0	0	0	0	0	0	0	7.63	0	0	0	0	0	0	0	0	0	0	0	0	0	0	0	0	0	0	0	0	0	0	0	0	0	0	0	0	0	0	0	0	0	0	0	0	0	0	0	0	0	0	0	0	0	0	15.63	0	0	0	0	0	0	0	0	0	0	0	0	0
ENSRNA049484382	0	0	0	0	0	0	0	0	0	0	0	0	0	0	0	0	0	0	0	0	0	0	0	0	0	0	0	0	0	0	0	0	0	0	0	0	0	0	0	0	0	0	0	0	0	0	0	0	0	0	0	0	0	0	0	0	0	0	0	0	0	0	0	0	0	0	0	0	0	0	0	0	0	0	0	0	0	0	0	0	0	0	0	0	0	0	0	0	0	0	0	0	0	0	0	0	0	0	0	0	0	0	0	0	0	0	0	0	0	0	0	0	0	0	0	0	0	0	27.34	24.44	0	0	0	0	63.22	0	0	0	0	0	92.57	0	0	0	34.94	0	0	0	0	0	0	62.13	0	0	0	0	0	130.81	0	0	0	0	0	0	0	0	0	0	0	0	0	74.59	0	0	0	31.69	0	0	0	0	0	0	0	0	68.29	0	0	0	0	0	0	0	0	0	0	0	0	0	0	0	0	0	0	0	0	0	0	0	0	0	0	0	0	0	0	0	0	0	0	0	0	0	0	0	0	0	0	0	0	0	0	0	0	0	0	0	0	0
ENSRNA049484377	0	0	0	0	0	0	0	0	0	0	0	0	0	0	0	0	0	0	0	0	0	0	0	0	0	0	0	0	0	0	0	0	0	0	0	0	0	0	0	0	0	0	0	0	0	0	0	0	0	0	0	0	0	0	0	0	0	0	0	0	0	0	0	0	0	0	0	0	0	0	0	0	0	0	0	0	0	0	0	0	0	0	0	0	0	0	0	0	0	0	0	0	0	0	0	0	0	0	0	0	0	0	0	0	0	0	0	0	0	0	0	0	0	0	0	0	0	0	18.09	0	0	0	0	0	0	0	0	0	0	0	0	49.21	0	0	0	0	0	0	0	0	0	0	0	0	0	0	0	142.24	21.67	0	0	39.88	0	0	0	0	0	0	0	0	0	67.08	0	0	0	0	0	0	0	0	0	0	0	0	94.56	0	0	0	0	0	0	0	0	0	0	0	0	0	0	0	0	0	0	0	0	0	0	0	0	0	0	0	0	0	0	0	0	0	0	0	0	0	0	0	0	0	0	0	0	0	0	0	0	0	0	0	0	0
ENSRNA049484385	0	0	0	0	0	29.5	0	0	0	0	0	0	0	0	0	17.32	0	0	0	0	0	0	0	0	0	0	0	0	12.9	0	0	0	0	0	0	0	0	0	0	0	0	0	0	0	0	0	0	0	0	0	0	0	0	0	0	0	0	0	0	0	0	0	0	0	0	0	0	0	0	0	0	0	0	0	0	0	0	0	0	0	0	0	0	0	0	0	0	0	0	0	0	0	0	0	0	0	0	0	0	0	0	0	0	0	0	0	0	0	0	0	0	0	0	0	0	0	0	0	0	0	0	0	0	0	0	0	0	0	0	0	0	0	0	0	0	0	0	0	0	0	0	0	0	0	4.51	0	0	0	2.65	0	0	0	0	0	0	0	0	0	0	12.73	0	0	0	0	0	0	0	0	0	0	0	0	0	0	0	0	0	0	0	0	0	0	0	0	0	0	0	0	0	0	0	0	0	0	0	0	0	0	0	0	0	0	0	0	0	0	0	0	0	0	0	0	0	0	0	24.51	0	0	7.87	0	0	0	0	0	0	0	0	0
HORVU4Hr1G067450	133.24	131.45	134.48	138.02	134.83	133.67	128.44	136.65	75.27	74.63	74.82	76.51	204.12	198.51	246.73	258.26	261.69	262.08	265.95	264.75	265.12	268.33	413.53	417	421.71	411.82	317.81	325.17	327.33	327.52	429.57	427.81	442.37	426.48	548.87	546.11	560.41	567.99	565.26	571.26	573.32	522.75	473.2	483.3	482.27	444.07	446.41	442.31	461.49	482.7	485.12	497.01	491.39	15.68	17.51	15.55	48.89	57.18	50.26	35.5	37.85	34.4	102.59	97.31	105.39	51.93	50.92	54.34	18.26	17.97	17.48	96.27	93.19	92.62	40.93	46.48	44.11	68.06	71.84	70.45	12.17	12.59	0.85	1.07	1.24	0.8	2.44	0.05	46.41	3.24	0.07	0	14.12	2.84	0.38	0	0.11	11.97	3.36	10.79	3.02	0.83	9.46	46.42	0.46	8.74	33.6	0	0.84	0.53	0.09	0.07	0.39	0	2.65	0.69	1.67	0	0.03	0.11	0	0	0	0.07	0	0	0	0	0.33	0	0	0	0.15	0	0	0.04	0.18	0.4	2.96	0	6.77	0.52	0.27	7.35	0	0.91	0.29	0	4.12	0	0.04	0.04	0.87	0.06	0	0.05	0	0	0	0	0.32	0	0.58	0.04	0.48	0	0	0	0.8	0.6	5.21	2.31	0.42	0.93	0	0	0	0	109.51	0	24.16	31.53	41.5	30.23	14.49	10.49	11.18	83.77	12.67	99.26	75.85	51.95	66.27	119.04	96.92	12.21	41.48	8.9	41.14	66.73	82.14	32.16	43.16	62.57	103.69	136.36	26.41	47.51	47.83	158.11	0	0.02	0.03	0.04	0.28	0.03	0.25	0	0.02	0.21	0.3	0.02	0.05	0	0.06	1.09	0	0.05
HORVU4Hr1G067510	7.44	6.17	8.17	8.68	10.91	11.04	9.52	11.49	6.44	7.24	7.05	6.1	7.48	7.59	4.45	2.79	3.47	3.61	4.01	2.35	3.41	2.83	8.43	7.96	10.03	8.95	9.82	8.77	8.83	9.35	8.46	7.6	6.39	6.68	10.12	11.41	10.21	9.2	9.5	9.24	12.04	10.23	10.88	11.21	11.52	11.46	9.56	12.67	13.78	10.97	10.8	11.29	11.2	5.32	5.4	5.19	5.79	4.46	4.45	6.97	5.77	5.75	6.45	5.55	6.37	8.81	4.19	5.01	4.85	4.37	5.14	4.24	5.81	5.29	3.5	3.55	3.32	5.3	5.36	5.1	4.23	5.73	8.18	6.42	5.35	6.27	39.31	51.39	97.24	71.03	63.93	0	15.33	18.62	130.57	55.68	84.58	95.05	96.12	66.53	87.66	94.78	84.55	59.82	109.75	89.03	22.55	0	0.96	0.5	0.43	0	0.21	0.49	5.54	10.56	8.98	0.5	0	0	0	0	0	0.11	0	0	0.68	0	0	0	0	0	0	0	0.08	0	0	0	0.29	0.89	0	0	0	0	0	0	0	0	0	2.86	0	0	0	0.1	0	0	0	0	0	0.24	0	0	0	0.11	0	0	0	0	0	0	0	0.2	0	1.11	0	0	0	0	16.73	0	11.67	12.85	11.67	15.91	11.43	12	13.52	17.08	11.91	12.86	12.18	13.2	19.35	13.63	16.19	11.02	7.17	12.38	13.49	18.88	11.46	13.12	13.06	16	15.45	14.49	8.63	9.44	12.37	15.34	0.69	7.55	1.58	5.12	0.32	0.44	0.4	0.24	5.37	6.24	6.5	0.12	0.34	0.47	0.17	8.24	14.1	11.49
HORVU4Hr1G067520	18.15	17.93	17.14	17.42	21.08	20.44	21.12	20.69	15.19	16.19	15.08	15.99	23.34	22.32	20.87	21.04	22.07	22.3	23.56	23.14	22.39	22.93	19.01	18.74	20.21	19.42	20.25	20.83	19.97	19.79	18.93	19.57	19.05	19.44	17.38	17.73	16.86	18.55	17.52	17.2	16.54	16.61	17.13	15.62	16.57	19.07	17.56	17.82	16.41	15.83	16.37	15.86	15.44	5.51	4.63	4.86	4.67	5.07	5.43	5.33	5.27	4.68	9.2	7.9	9.73	9.83	8.84	8.62	9.56	8.64	8.42	9.64	7.95	7.66	8.96	8.93	8.48	8.39	8.7	8.29	7.84	6.93	14.41	13	12.7	12.12	15.31	14.25	19.74	19.34	11.85	0	17.56	20.66	18.52	18.84	15.58	14.24	12.16	23.29	17.47	22.06	20.25	20.07	12.73	21.88	23.47	15.54	13.76	20.95	11.17	6.99	13.29	4.08	10.6	6.17	8.85	8.55	15.31	15.75	7.72	10.66	12.84	10.79	3.57	3.51	10.46	8.98	17.78	12.12	6.53	6.3	21.38	10.31	12.24	7.61	16.74	33.51	19.56	23.48	13.77	12.87	8.92	14.58	12.9	6.3	12.81	6.61	24.85	6.31	10.23	19.74	15.9	18.96	12.13	10.47	6.21	14.12	8.98	9.85	15.67	13.17	13.51	16.03	19.6	5.94	7.94	13.4	11.43	11.99	12.94	6.3	9.34	14.02	9.53	0	0	0	15.69	0	14.76	15.49	18.45	11.64	12.82	11.21	9.53	15.73	13.1	21.91	18.51	15	11.99	23.26	19.32	9.53	12.34	8.7	17.68	17.62	19.23	15.58	14.98	18.7	21.03	26.19	11.53	14.11	20.85	22.53	42.18	31.34	23.59	24.65	20.84	25.19	30.81	36.55	36.07	27.4	39.01	55.67	32.49	33.93	22.54	28.13	34.65	31.59
HORVU4Hr1G067540	0.25	0.24	0.12	0.16	0.25	0.15	0.21	0.4	0.07	0.06	0.15	0.2	0.28	0.15	0.24	0.35	0.18	0.18	0.22	0.13	0.1	0.22	0.15	0.15	0.12	0.09	0.26	0.23	0.26	0.23	0.06	0.05	0.13	0.09	0.14	0.14	0.11	0.13	0.23	0.03	0.08	0.08	0.11	0.03	0	0.28	0.11	0	0	0	0.02	0.06	0.09	0	0	0.01	0	0.04	0.02	0.17	0.03	0	0	0.01	0.06	0	0.06	0.13	0.12	0.16	0.14	0	0.04	0.13	0	0.13	0.15	0.06	0.1	0.04	0.11	0	0.91	1.37	1.51	1.17	0.44	0.3	0.04	0.46	0.12	0	0.05	0.1	0.13	0.06	0.11	0.16	0.16	0.16	0.07	0.24	0.35	0.12	0.37	0.14	0.3	0	1.62	0.92	0.38	0.87	0.28	0.28	0.86	0.8	0.28	2.09	1.98	6.11	0.71	0.14	1.94	8.21	1.16	0	3.41	0.46	0	7.58	5.08	1.59	0.13	0.86	1.64	3.3	4.71	1.82	2.59	1.86	2.78	2.04	0	1.24	0.99	1.66	4.98	3.54	0.1	0	0	4.16	1.84	2.92	4.36	5.02	9.43	3.95	6.32	2.3	1.94	4.87	5.17	0.42	0.33	0.54	2.64	0.71	2.19	1.9	3.4	0.98	1.57	2.09	0	0	0	9.04	0.01	0	0.13	0.06	0.23	0.04	0.08	0	0.02	0	0.07	0.12	0.28	0.2	0.24	0.3	0	0	0.07	0	0.11	0.04	0.22	0	0.14	0	0.01	0	0	0	0.37	0	0.29	0.55	0.75	0.68	0.74	0.83	0.65	0.53	0.63	0.63	0.49	0.13	0.36	0.54	0.43	0.69	1.06	0.73
HORVU4Hr1G067550	0.31	0.37	0.28	0.3	0.64	0.6	0.58	0.62	0.27	0.3	0.16	0.18	0.34	0.26	0.26	0.43	0.5	0.35	0.32	0.39	0.37	0.35	0.18	0.17	0.12	0.13	0.09	0.17	0.13	0.22	0.17	0.08	0.14	0.12	0.03	0.06	0.02	0.05	0	0.15	0.11	0.09	0.06	0.1	0.09	0.01	0	0.15	0.08	0.09	0.13	0.07	0.06	0.15	0.13	0.04	0.02	0	0.07	0.03	0.01	0.08	0.07	0.09	0.06	0.04	0.05	0	0	0	0	0.1	0.16	0	0.22	0.06	0.08	0	0	0	0	0.06	0.22	0.25	0.22	0.28	0.37	0.95	1.12	1.09	0.79	0	0.19	0.51	0.51	0.29	1.07	0.26	0.99	0.51	0.43	0.51	0.66	0.39	0.76	0.46	0.26	2.66	0.31	0.44	0.16	0	0.34	0	0.17	0	0.22	0	1.1	1.74	0	0	0.38	2.59	1.74	0	0.28	1.34	2.54	0.3	2.97	0	1.4	0	0	0.4	1.86	0.08	0.19	1.66	0.51	1.16	0	1.1	0	0	0.84	0.17	0	1.13	1.63	1.01	0	0.46	2.11	0.5	0	0	3.84	0.84	1.49	0.53	0.37	0	0	0	0.09	0.83	0.52	0.99	0.27	0	0	0	1.44	0	0	0	0.09	0	0.23	0.29	0	0.24	0.25	0.11	0.05	0.27	0.23	0.67	0.15	0.43	0.15	0.58	0.49	0.05	0.15	0.39	0.33	0.16	0.36	0.16	0.2	0.58	0.23	0.52	0.27	0.39	0.2	0.44	0.58	1.14	0.63	0.84	0.86	1.36	0.32	0.4	1.36	1.42	0.93	1.16	0.31	0.4	1.61	0.74	0.99	1.19
HORVU4Hr1G067600	3.8	3.7	3.46	3.7	3.85	3.64	3.78	3.51	5.55	6.21	6.02	5.52	3.68	4.13	3.53	3.7	3.24	3.71	2.66	2.93	2.74	2.64	2.84	3.31	2.73	2.86	2.72	2.9	3.06	2.89	3.69	3.27	3.57	3.55	1.95	2.24	2.34	2.25	2.39	1.38	2.45	2.01	1.56	1.8	2.16	2.13	2.21	3.24	2.71	2.3	1.98	2.33	2.46	5.38	5.16	5.9	6	7.99	7.25	6.33	6.95	5.14	7.58	7.06	7.81	5.61	7.01	6.79	7.95	7.81	8.02	6.87	6.8	7.31	8.08	9.1	7.84	6.31	5.21	6.26	6.77	6.7	7.24	6.21	7.65	5.05	2.47	5.55	3.3	4.45	6.61	0	3.2	3.59	5.22	4	4.25	3.85	3.63	1.96	3.11	4.53	2.31	4.51	2.21	1.88	3.3	0	0.38	0.56	0.1	0.14	0.29	0	0.28	0.44	0.23	0.71	1.34	1.14	0.87	0.18	0.61	0.9	1.07	1.59	1.28	0.71	0.97	0.62	0.26	8.18	0.89	1.85	0.41	0.97	0.59	1.04	1.05	0.77	0.69	1.51	0.23	0.92	0.33	1.11	0.64	0.39	0.54	0.4	1.84	0.47	0.98	0.46	1.54	1.06	0.94	1.13	0	0.87	0.64	1.27	1.8	0.8	0.32	4.86	1.73	0.72	0.39	0.62	1.53	2.59	1.38	0.6	1.43	0	0	0	4.11	0	3.29	3.85	3.48	3.82	3.84	4.44	3.46	4.39	3.51	2.1	3.76	3.59	3.81	3.75	2.94	3.74	4.35	4.35	4.04	3.25	3.99	4.07	3.6	4.7	3.12	3.55	3.9	4.02	3.77	3.28	4.86	3.24	2.69	3.05	1.92	2.7	2.95	4.37	3.66	4.32	4.02	5.13	3.02	3.76	2.4	3.56	5.14	3.64
HORVU4Hr1G067610	10.79	11.64	11.45	10.4	12.54	11.5	11.65	11.71	12.37	12.16	12.56	13.16	10.69	10.72	10.04	8.92	9.9	9.56	9.54	9.16	10.14	9.91	8.53	8.71	8.22	8.86	10.56	10.35	10.3	10.64	10.13	8.98	9.05	9.18	8.08	8.31	7.64	7.87	7.01	6.72	8.22	7.65	7.58	6.89	7.27	9.22	9.09	9.54	8.65	7.41	7.06	7.87	7.98	9.32	9.52	8.42	8.22	8.18	10.9	8.91	7.41	9.25	9.48	9.1	10.07	10.21	11.66	12.95	11.61	12.02	10.79	11.29	12.33	11.02	11.35	10.6	9.97	10.88	11.21	9.81	10.63	8.32	14.82	13.13	12.96	13.07	5.15	9.72	6.27	8.04	6.68	0	8.44	6.5	5.33	5.67	9.11	5.89	4.51	5.19	4.91	6.62	6.31	5.94	6.73	5.67	8.48	3.49	4.92	7.85	3.69	2.63	5.36	0.43	4.09	3.7	6.17	15.29	58.73	58.59	13.83	7.93	42.87	49.07	46.01	18.78	15.68	51.92	30.63	48.2	45.67	45.75	13.48	15.14	6.25	35.86	34.95	10.76	52.36	65.43	43.48	57.48	18.84	44.97	29.27	29.06	30.21	50.93	17.69	11.78	28.58	52.11	14.04	50.51	63.95	31.7	33.5	52.88	38.1	53.35	49.59	32.8	49.86	18.17	34	4.93	60.28	71.53	35.12	41.52	33.9	26.5	38.52	26.39	53.5	0	0	11.65	13.55	0	11.81	11.33	11.52	11.13	11.48	9.11	7.85	9.47	11.01	11.41	10.72	10.05	10.69	12.9	10.05	9.3	11.85	6.68	12.99	10.39	11.26	10.85	10.53	10.75	12.76	12.5	8.97	8.99	12.1	11.79	20.87	19.36	22.28	19.22	28.18	27.08	17	20.39	14.46	15.55	14.24	15.96	15.62	20.49	24.2	20.67	14.45	13.27
HORVU4Hr1G067620	6.67	4.98	6.68	5.27	3.13	3.42	3.2	2.93	3.92	5.52	4.62	5.31	2.51	1.54	1.51	2.75	3.23	2.41	4.37	3.36	4.32	2.51	2.1	1.45	1.05	1.81	2.34	2.99	2.75	3.94	1.91	3.31	2.8	3.2	2.21	2.88	2.93	0.96	2.54	1.46	2.74	1.78	2.31	1.9	1.76	2.68	2.75	2.49	1.5	2.57	3.39	1.14	2.32	10.45	8.82	7.89	4.82	7.05	9.16	6.08	5.41	9.96	8.82	5.75	4.55	7.11	5.77	7.45	8.39	9.85	6.9	7.11	5.49	6.73	6.88	5.37	8.39	5.76	6.52	8.96	5.24	3.66	1.43	1.98	2.15	2.03	4.28	1.55	0.67	4.68	3.67	0	0.57	3.47	0.37	0.91	0.22	0.71	0.34	0.47	0.13	0.94	0.71	2.53	0	0.41	0.94	0	0.52	0.15	0	0	0.62	0	0.06	2.16	0.72	2.75	1.47	0.82	0.7	0	2	0.19	0	15.81	1.45	3.55	0	0.99	0	0.83	0.77	0	0	0	1.74	1.65	0	0	0	4.18	0	2.58	0.96	0	0	0	0	0	0	1.7	0	1.06	0	0.63	0	0	20.51	6.6	0	1.03	1.39	0.45	5.11	0	0	0.72	0.52	0.13	0	2.58	0.05	5.08	2.31	0	0	0	3.77	0	5.24	5.84	5.91	4.42	6.08	7.17	6.8	3.71	7.49	6.42	5.11	4.79	3.84	3.28	3.33	10.54	8.91	10.12	8.04	3.93	5.99	4.61	7.09	4.4	2.73	3.12	6.23	6.11	5.07	4.09	3.83	3.8	5.41	6.95	3.46	3.82	4.19	4.31	1.74	2.89	2.52	2.99	4.31	5.65	2.62	4.05	3.62	0.99
HORVU4Hr1G067630	5.71	4.49	5.12	4.77	5.9	6.37	7.25	6.07	5.59	5.09	4.82	4.98	4.13	3.36	3.57	3.09	2.86	3.49	3	2.03	2.69	1.99	0.85	0.45	1.1	1.32	2.51	2.6	2.77	2.2	1.21	0.97	0.7	0.83	0.66	0.83	0.77	0.99	0.52	0.38	1.33	0.82	1.14	0.53	0.8	1.53	1.77	1.17	0.89	0.95	0.33	1.32	1.03	3.85	6.27	7.46	4.47	3.41	4.49	4.57	5.33	5.11	3.9	3.67	4.5	1.8	2.64	2.06	0.7	1.03	0.89	2.42	1.63	0.78	1.14	1.45	2.06	1.47	2.23	2.49	1.26	1.2	3.02	2.32	2.82	2.37	131.49	67.22	224.38	186.21	214.88	0	19.59	45.16	195.32	137.51	94.9	23.34	61.83	115.11	169.76	101.97	231.09	19.13	50.52	69.72	65.14	0	0.03	0.05	0.05	0.15	0.11	0.21	0.58	0.8	0.57	5.68	0.9	3.6	0	2.83	0.71	3.32	3.58	4.99	6.96	1.03	3.31	3.24	8.37	2.72	6.97	1.22	3.81	3.75	5.09	4.59	7.02	10.98	1.27	6.65	2.49	0.81	3.08	5.8	4.64	5.63	3.47	2.44	0.32	4.46	4.05	3.14	7.27	4.21	6.34	3.45	2.56	9.51	6.44	2.92	10.04	3.53	3.89	4.98	3.24	2.23	2.48	3.57	1.97	3.11	6.09	5.39	2.12	0	0	2.02	4.56	0	1.53	1.25	1.7	3.87	2.11	3.33	3.72	0.8	1.79	0.63	1.29	0.95	0.53	1.46	1.78	1.85	0.66	2.78	1.4	1.5	1.18	0.95	1.25	0.85	2.3	0.97	1.88	0.29	0.51	1.1	0.4	0.36	1.19	0.7	0.97	1.65	0.35	0.19	0.41	0.74	0.36	0.01	0.2	0.45	0.79	1.45	0.49	0.68
HORVU4Hr1G067680	0	0	0	0	0	0.03	0	0.1	0	0.04	0	0.03	0	0	0	0	0	0	0	0	0	0	0	0	0	0	0	0.02	0.02	0	0	0	0	0	0.03	0	0	0	0	0	0	0	0	0	0	0	0	0	0	0	0	0	0	0	0	0	0	0	0	0	0	0	0	0	0	0	0	0	0	0	0	0	0	0	0	0	0	0	0	0	0	0	0.05	0.25	0.05	0.06	0.08	0	0	0.05	0	0	0	0	0	0	0	0	0	0	0	0	0	0	0	0	0	0	0	0	0	0	0	0	0	0	0	0	0	0	0	0	0	0	0	0	0	0	0	0	0	0	0	0	0	0	0	0	0	0	0	0	0	0	0	0	0	0	0	0	0	0	0	0	0	0	0	0	0	0	0	0	0	0	0	0	0	0	0	0	0	0	0	0	0	0	0	0	0	0	0	0	0	0	0	0	0	0	0	0	0	0	0	0	0	0	0	0	0	0	0	0	0	0	0	0	0	0	0	0	5.31	6.72	49.2	6.08	5.77	10.08	3.66	10.34	4.73	3	1.79	2.95	3.12	18.91	7.93	11.74	3.32	2.47
HORVU4Hr1G067760	0	0	0	0	0	0	0	0	0	0	0	0	0	0	0	0	0	0	0	0	0	0	0	0	0	0	0	0	0	0	0	0	0	0	0	0	0	0	0	0	0	0	0	0	0	0	0	0	0	0	0	0	0.34	0	0	0	0	0	0	0	0	0	0	0	0	0	0	0	0	0	0	0	0	0	0	0	0	0	0	0	0	0	0	0	0	0	0	0	0	0	0	0	0	0	0	0	0	0	0	0	0	0	0	0	0	0	0	0	0	0	0	0	0	0	0	0	0	0	0	0	0	0	0	0	0	0	0	0	0	0	0	0	0	0	0	0	0	0	0	0	0	0	0	0	0	0	0	0	0	0	0	0	0	0	0	0	0	0	0	0	0	0	0	0	0	0	0	0	0	0	0	0	0	0	0	0	0	0	0	0	0	0	0	0	0	0	0	0	0	0	0	0	0	0	0	0	0	0	0	0	0	0	0	0	0	0	0	0	0	0	0	0	0	0	0	0	0	0	0	0	0	0	0	0	0	0	0	0
HORVU4Hr1G067800	0	0	0	0	0	0	0	0	0	0	0	0	0	0	0	0	0	0	0	0	0	0	0	0	0	0	0	0	0	0	0	0	0	0	0	0	0	0	0	0	0	0	0	0	0	0	0	0	0	0	0	0	0	0	0	0	0	0	0	0	0	0	0	0	0	0	0	0	0	0	0	0	0	0	0	0	0	0	0	0	0	0	0	0	0	0	0	0	0	0	0	0	0	0	0	0	0	0	0	0	0.08	0	0	0	0	0	0	0	0	0	0	0	0	0	0	0	0	0	0	0	0	0	0	0	0	0	0	0	0	0	0	0	0	0	0	0	0	0	0	0	0	0	0	0	0	0	0	0	0	0	0	0	0	0	0	0	0	0	0	0	0	0	0	0	0	0	0	0	0	0	0	0	0	0	0	0	0	0	0	0	0	0	0	0	0	0	0	0	0	0	0	0	0	0	0	0	0	0	0	0	0	0	0	0	0	0	0	0	0	0	0	0	0	0	0	0	0	0	0	0	0	0	0	0	0	0	0	0
HORVU4Hr1G067810	9.25	9.31	9.4	8.93	9.71	9.95	10	9.74	9.03	9.23	8.03	9.26	10.84	11.89	8.85	10	9.55	10.02	9.23	9.45	10.41	9.93	9.07	9.02	9.48	9.05	7.49	8.62	7.64	8.1	8.06	8.63	7.95	6.77	7.25	7.51	7.48	7.69	7.5	7.52	6.54	7.34	6.74	8.36	6.91	7.95	8.98	8.03	7.58	7.05	7.5	6.84	6.82	4.15	4.13	5.7	5.86	4.33	5.15	4.82	4.16	3.97	5.92	5.31	5.72	6.43	6.53	5.3	5.44	6.33	6.07	4.27	4.77	4.3	6.03	6.12	6.76	5.73	5.59	6.93	4.32	4.7	49.81	46.15	46.11	49.37	42.79	29.7	27.02	24.87	25.21	0	24.39	56.08	43.28	45.93	28.8	20.58	29.2	28.05	29.04	43.45	35.94	28.96	43.36	29.83	19.86	9.76	11.8	15.9	7.01	3.17	7.83	1.18	6.95	4.53	8.85	76.21	21.88	75.42	12.36	30.13	21.78	75.1	7.3	7.68	60.94	15.05	111.75	72.91	95.19	57.29	112.47	115.99	127.8	62.61	72.12	113.67	75.56	92.87	35.7	29.14	43.51	34.62	131.05	86.49	82.94	19.84	465.87	136.5	17.76	67.99	117.29	69.38	67.16	52.17	95.34	69.32	79.53	120.28	88.37	15.35	102.38	155.12	189.03	2.21	24.51	33.83	29.81	36.03	26.44	21.55	51.2	30.55	18.11	0	0	0	10.17	0	7.77	10.77	10.26	7.1	8.89	6.36	5.77	8.62	7.16	8.47	7.09	7.51	7.48	8.45	9.71	5.12	6.51	4.79	7.76	8.75	9.08	7.98	8.43	9.14	9.61	9.44	5.09	6.24	9.31	7.8	57.14	115.82	133.12	84.67	144.22	143.77	71.64	72.53	99.2	76.62	80.66	66.09	39.59	71.73	107.74	103.5	81.43	84.03
HORVU4Hr1G067840	105.18	102.51	104.3	106.44	157.11	154.42	154.25	152.63	58.63	59.51	57.32	58.21	174.26	168.08	190.49	188.72	187.06	192.39	188.12	189.77	186.47	186.44	141.03	144.8	144.99	143.16	161.44	154.44	156.34	157.48	147.58	149.5	147.77	150.82	123.08	126.4	118.99	116.09	116.95	122.21	121.42	104.17	101.67	105.41	96.26	115.63	110.75	111.66	111.07	100.87	98.09	97.51	98.85	2.28	3.23	1.9	8.49	8.9	8.76	5.14	4.44	6.38	12.79	12.79	14.18	10.04	10.17	10.93	1.91	2.91	1.93	25.07	23.16	20.53	5.56	5.89	5.34	12.56	15.92	13.34	1.33	0.89	10.95	8.56	8.8	5.21	252.47	308.89	189.71	187.47	230.3	0	268.83	225.69	186.12	155.15	184.5	97.58	99.23	181.03	189.58	220.71	235.21	193.41	270.78	300.53	128.17	4.68	28.3	12.61	4.44	2.54	7.68	2.44	6.38	6.74	7.59	0.19	0.11	6.9	0	0	0.09	0.43	0	0	0.21	0	10.09	3.33	4.28	0	0	0	0	0.91	17.09	5.88	6.47	0	1.37	0.53	0.44	0.64	0.05	0.15	1.45	0	2.26	1.07	0	1.45	3.92	1.35	0.69	23.91	11.31	0.88	0	0.1	6.09	0.18	0	0.84	1.61	0	0.05	0.2	0.3	1.04	1.1	2.33	0.17	0	0	0	0	9.95	10.56	0	7.33	12.54	14.32	6.86	4.72	4.55	5.8	13.47	6.5	17.4	9.28	9.95	6.42	17.09	10.25	3.36	4.73	3.77	9.41	8.51	10.45	5.81	6.1	8.66	19.29	21.49	5.3	7.24	12.08	25.45	0.99	1.4	0.98	1.15	1.33	1.46	0.53	0.9	1.14	1.21	0.52	0.61	0.6	0.86	1.55	1.33	0.96	0.64
HORVU4Hr1G067950	2.37	2.92	3.21	2.28	2.09	1.98	2.54	2.81	2.95	2.14	2.69	3.56	3.71	3.86	2.8	3.11	3.18	2.11	1.89	3.14	2.42	2.03	5.8	5.82	4.48	5.37	3.32	3.42	3.33	3.75	4.55	4.59	3.97	3.72	7.77	8.44	8.68	9.28	7.06	8.57	7.78	8.95	9.32	7.35	7.64	8.52	8.64	6.93	7.66	8.57	8.2	7.35	6.53	1.65	1.21	2.19	1.01	1	0.96	1.01	1.99	1.93	1.06	1.13	1.67	4.91	4.71	7.21	4.99	7.41	4.43	3.27	6	4.1	3.55	3.68	4.32	3.76	6.26	5.54	4.47	3.96	11.03	11.48	14.1	17.83	0.92	2.91	2.02	1.38	1.87	0	0.71	2.16	1.49	1.05	4.23	2.88	0.3	0.84	1.69	3.01	1.32	3.72	3.19	2.17	1.28	3.85	9.34	7.08	1.8	2.8	3.29	2.52	1.81	5.49	1.54	3.99	2.82	4.57	20.41	5.86	5.3	3.16	6.48	11.98	4.41	2.57	9.67	4.71	2.25	5.3	4.18	17.74	0.89	1.05	0.94	7.88	0.52	1.44	3.37	0.63	3.41	4.56	2.52	1.23	8.28	1.03	1.86	3.92	15.66	2.01	3.31	2.33	1.08	1.92	2.84	4.07	2.94	1.38	1.28	1.04	1.49	0.5	1.22	0	0.25	1.68	2.79	2.13	1.73	2.97	3.46	4.44	6.13	0	0	0	3.58	0	2.78	2.58	4.74	2.17	2.87	2.58	1.82	2.34	2.31	2.78	2.84	2.04	1.88	2.66	2.31	2.11	3.39	1.86	2.78	2.63	3.45	1.92	2.27	2.67	3.93	2.64	1.72	3.47	2.88	1.89	3.11	5.8	8.54	4.81	11	11.43	3.34	3.27	3.77	6.07	2.96	3.12	2.64	4.42	9.59	5.97	4.54	4.44
HORVU4Hr1G067960	12.03	12.35	12.09	12.15	9.02	9.28	9.59	9.05	9.11	9.25	9.29	8.9	6.84	6.92	9.54	9.31	9.4	8.99	8.27	7.8	8.38	8.02	7.33	7.63	7.1	7.75	11.28	11.33	11.62	11.06	8.73	8.46	8.05	7.93	8.47	8.51	8.09	7.74	7.81	9.28	8.81	9.76	10.19	10.63	8.65	9.3	7.82	8.81	9.15	10.2	9.66	9.42	9.34	3.81	6.6	9.16	4.99	5.32	5.06	5.54	7.16	5.35	5.81	6.43	5.84	9.98	8.04	7.73	8.77	7.95	7.38	7.44	7.04	6.81	6.99	6.03	6.37	7.87	9.11	7.01	9.04	6.95	9.02	7.44	9.11	7.76	11.63	7.07	11.8	11.14	8.39	0	9.76	11.12	7.85	8.78	10.49	7.96	5.26	12.17	9.24	9.39	11.76	8.46	8.65	10.35	13.44	0	2.44	3.44	0.99	0.98	1.79	1.15	1.57	2.19	2.79	3.95	5.15	7.95	5.23	14.24	15.41	12.21	5.34	15.35	6.38	4.51	6.36	6.32	12.92	7.83	9.15	9.24	13.33	9.31	8.67	3.01	9.97	12.27	4.1	6.28	5.54	5.7	7.88	2.81	5.94	2.53	10.94	9.73	22.76	10.59	7.02	7.64	4.29	5.91	4.59	6.76	10.79	12.09	6.46	13.09	10.23	6.15	4.73	3.53	2.17	6.41	4.89	3.91	5.29	8.69	4.71	8.3	5.78	0	0	0	23.5	0	7.85	6.16	6.15	5.72	4.46	5.81	6.94	4.68	8.33	6.82	5.34	6	6.35	7.16	5.88	5.45	5.82	4.41	8.72	7.3	5.89	6.8	8.07	7	6.65	8.04	5.94	5.16	7.83	7.61	11.45	12.26	10.95	10.14	10.97	12.47	8.06	10.26	10.17	9.42	9.12	12.51	7.46	8.72	12.5	10.53	10.53	9.69
HORVU4Hr1G067970	4.29	4.13	4.69	4.83	3.38	3.36	3.15	3.87	2.67	2.39	2.48	3.41	2.9	2.06	3.05	3.75	2.46	3.47	2.14	2.5	2.31	2.98	1.04	1.84	0.95	0.9	1.56	1.34	1.35	0.97	0.95	0.83	1.31	0.9	0.42	0.41	0.42	0.62	0.62	0.22	0.9	0.21	0.85	0.1	0.26	0.91	0.29	0.27	0.71	0.42	0.29	0.3	0.27	0.31	0.73	0.29	0.7	0.14	0.19	0.33	0.2	0.14	0.19	0.26	0.18	0.63	0.64	1.04	0.1	0.27	0.81	0.22	0.14	0.51	0.49	0.48	0.45	0.46	0.39	0.06	0	0.15	49.96	79.4	71.56	62.35	0	3.72	1.06	0	0.67	0	0	1.68	0.28	0.47	0.43	0	0	0.24	2.18	0.7	0.27	0.84	0	0	0	80.24	51.75	128.27	76.35	49.92	88.54	36.4	43.58	19.91	47.09	0	1.55	0	0.12	0	0.33	0.64	9.91	0.85	0.22	0.25	0.45	0	0.53	0	0	0	1.35	0	0.14	0	1.92	0	0.83	0.21	0	1.07	0	0.09	3.05	0.28	0.46	0.56	0.75	0.08	1.09	0	0	0.21	2	0	0	0	0	0.44	0	0.29	0	0.39	0.1	0.06	0	0.29	0.42	1.74	0.39	0	2.57	0	0	0	0.14	0	0.3	0.26	1.04	1.31	0.23	0.31	0.24	0.15	0.44	0.49	0.55	0.69	0.24	0.17	0.49	0.4	0.44	0.27	0.29	0.46	0.87	0.07	0.56	1.1	0.87	0.32	0.5	0.82	0.24	0.25	88.81	512.63	713.92	536.04	554.9	664.98	212.21	162.67	589.03	669.23	495.67	219.13	104.12	229.34	475.63	404.86	316.97	805.21
HORVU4Hr1G068010	0	0	0	0	0	0	0	0	0	0	0	0	0	0	0	0	0	0	0	0	0	0	0	0	0	0	0	0	0	0	0	0	0	0	0	0	0	0	0	0	0	0	0	0	0	0	0	0	0	0	0	0	0	0	0	0	0	0	0	0	0	0	0	0	0	0	0	0	0	0	0	0	0	0	0	0	0	0	0	0	0	0	0	0	0	0	0	0	0	0	0	0	0	0	0	0	0	0	0	0	0	0	0	0	0	0	0	0	0	0	0	0	0	0	0	0	0	0	0	0	0	0	0	0	0	0	0	0	0	0	0	0	0	0	0	0	0	0	0	0	0	0	0	0	0	0	0	0	0	0	0	0	0	0	0	0	0	0	0	0	0	0	0	0	0	0	0	0	0	0	0	0	0	0	0	0	0	0	0	0	0	0	0	0	0	0	0	0	0	0	0	0	0	0	0	0	0	0	0	0	0	0	0	0	0	0	0	0	0	0	0	0	0	0	0	0	0	0	0	0	0	0	0	0	0	0	0	0
HORVU4Hr1G068020	0	0	0	0	0	0	0	0	0	0	0	0	0	0	0	0	0	0	0	0	0	0	0	0	0	0	0	0	0	0	0	0	0	0	0	0	0	0	0	0	0	0	0	0	0	0	0	0	0	0	0	0	0	0	0	0	0	0	0	0	0	0	0	0	0	0	0	0	0	0	0	0	0	0	0	0	0	0	0	0	0	0	0	0	0	0	0	0	0	0	0	0	0	0	0	0	0	0	0	0	0	0	0	0	0	0	0	0	0	0	0	0	0	0	0	0	0	0	0	0	0	0	0	0	0	0	0	0	0	0	0	0	0	0	0	0	0	0	0	0	0	0	0	0	0	0	0	0	0	0	0	0	0	0	0	0	0	0	0	0	0	0	0	0	0	0	0	0	0	0	0	0	0	0	0	0	0	0	0	0	0	0	0	0	0	0	0	0	0	0	0	0	0	0	0	0	0	0	0	0	0	0	0	0	0	0	0	0	0	0	0	0	0	0	0	0	0	0	0	0	0	0	0	0	0	0	0	0
HORVU4Hr1G068030	7.18	7.37	6.65	7	7.53	8.95	8.34	7.96	8.86	8.09	8.91	9.77	9.39	10.33	10.04	8.92	9.22	8.52	7.85	7.64	8.1	7.99	8.26	8.79	8.41	8.87	9.4	7.46	8.72	7.47	9.03	9.3	9.68	10.64	8.62	8.73	8.75	9.31	11.15	13.77	12.57	7.91	8.51	7.96	8.39	8.58	10.09	9.66	9.56	8.01	7.96	7.92	7.49	4.55	6.45	6.1	4.7	4.72	8.13	4.68	2.9	7.34	6.94	11.05	6.89	9.58	8.35	12.47	11.86	7.03	4.98	9.17	13.16	10.28	6.81	6.5	11.32	8.05	10.95	7.59	5.95	9.58	11.75	14.63	14.94	15.71	8.54	8.43	9.64	9.42	6.81	0	13.89	12.08	9.61	6.14	8.91	7.61	5.74	6.26	4.25	5.89	5.46	7.62	4.71	8.75	8.65	7.81	10.34	23.71	16.44	6.07	16.98	4.33	8.17	18.11	12.49	4.96	27.38	13.05	7.55	10.48	11.05	10.94	9.69	21.76	4.14	12.08	11.42	14.93	3.19	3.58	5.49	5.58	6.84	10.05	8.89	15.48	14.99	16.13	14.42	9.82	1.54	13.93	11.23	8	23.93	13.14	20.36	9.15	6.61	14.25	4.68	10.75	4.56	12.23	15.7	14.19	4.43	13.71	20.12	3.7	8.42	8.8	9.81	1.12	12.58	14.41	10.42	15.38	20.05	10.43	8.88	8.05	10.94	0	0	0	9.21	0	5.51	7.67	6.8	5.27	6.59	6.8	3.26	11.34	5.48	8.65	8.59	13.13	10.8	8	8.22	5.49	7.19	5.87	8.74	9.45	6.49	8.74	8.53	9.67	8.29	9.98	3.95	9.2	6.95	11.6	8.64	10.04	20.33	16.23	19.54	16.05	6.94	7.31	10.67	19.36	10.34	6.32	5.54	9.41	14.64	19.17	23.57	10.32
HORVU4Hr1G068050	0.06	0.03	0.02	0.02	0.02	0.05	0.05	0.02	0	0	0	0	0.04	0	0.02	0	0	0.02	0.04	0	0	0	0.04	0.04	0.04	0.02	0.02	0	0.03	0.02	0.02	0	0	0	0	0.02	0.02	0	0.06	0	0	0	0.05	0.05	0.05	0.05	0.1	0.05	0	0.06	0.02	0	0	0	0	0.05	0	0	0.02	0	0	0	0.04	0	0	0	0	0	0	0	0	0	0	0	0	0	0	0	0	0	0	0	0.12	0.06	0.19	0.06	0.08	0	0	0	0	0	0.16	0.09	0.03	0.19	0	0	0	0.03	0.03	0	0.03	0.09	0	0	0.06	0	0.03	0	0	0	0	0	0	0	0	0	0	0	0	0	0	0	0	0	0	0	0	0	0	0	0	0	0	0	0	0	0	0	0	0	0	0	0	0	0	0	0	0	0	0	0	0	0	0	0	0	0	0	0	0	0	0	0	0	0	0	0	0	0	0	0	0	0	0	0	9.55	0.09	0	0.04	0	0	0	0	0	0	0	0	0.04	0	0	0.04	0.04	0	0	0	0.04	0.04	0	0	0.07	0	0.03	0	0.04	0	0	0.04	0.08	0	0.02	0.06	0.05	0.02	0.02	0	0.06	0.01	0.02	0	0.01	0	0	0.1	0.02	0	0
HORVU4Hr1G068560	0.36	0.36	0.32	0.26	0.16	0.18	0.2	0.26	0.25	0.32	0.28	0.25	0.29	0.21	0.18	0.24	0.13	0.27	0.24	0.08	0.17	0.28	0.17	0.33	0.12	0.24	0.2	0.31	0.3	0.21	0.39	0.16	0.43	0.33	0.25	0.17	0.13	0.14	0.32	0.28	0.1	0.36	0.09	0.26	0.25	0.32	0.06	0.3	0.19	0.29	0.25	0.25	0.32	0.56	1.15	0.32	0.6	0.28	0.6	0.47	0.42	0.49	0.4	0.42	0.55	0.46	0.63	0.83	0.77	1.09	0.93	0.6	0.5	0.46	0.63	0.93	0.71	0.38	0.76	0.58	1.19	0.67	0.65	0.97	0.81	1	0.17	0.49	0.98	0.54	0.6	0	0.43	0.47	0.58	0.67	0.69	0.11	0.59	0.28	1.21	0.83	0.91	0.3	1.27	0.42	0.17	0	0.08	0.21	0	0	0	0	0	0	0	0	1.53	2.54	0.79	0	1.89	0.46	0	0	0	0.35	0.49	0.22	0	0	0	0	0	0.58	0.2	0	0.51	2.15	1.24	2.23	0	0.7	0.16	0	0.82	0.27	0	0	1.35	0.61	0.14	0.94	1.01	0.54	0	0	1.86	0.59	0.8	0.4	0.34	0.11	0.13	0.28	2.7	0.78	0.79	0.74	0.09	0	0.06	0	0.15	0	0	0	0.41	0	0.26	0.13	0	0.33	0	0.07	0.1	0.21	0.09	0.16	0.07	0.32	0.29	0.06	0.11	0.28	0.3	0.44	0.09	0.15	0	0.24	0.27	0.29	0.48	0.11	0.17	0.18	0.27	0.14	1.12	2.15	1.3	2.01	1.62	1.91	0.98	0.64	2.54	1.79	2.21	1.86	0.97	0.69	1.95	1.33	1.65	3.01
HORVU4Hr1G068580	0	0	0	0	0	0	0	0	0	0	0	0	0	0	0	0	0	0	0	0	0	0	0	0	0	0	0	0	0	0	0	0	0	0	0	0	0	0	0	0	0	0	0	0	0	0	0	0	0	0	0	0	0	0	0	0	0	0	0	0	0	0	0	0	0	0	0	0	0	0	0	0	0	0	0	0	0	0	0	0	0	0	0	0	0	0	0	0	0	0	0	0	0	0	0	0	0	0	0	0	0	0	0	0	0	0	0	0	0	0	0	0	0	0	0	0	0	0	0	0	0	0	0	0	0	0	0	0	0	0	0	0	0	0	0	0	0	0	0	0	0	0	0	0	0	0	0	0	0	0	0	0	0	0	0	0	0	0	0	0	0	0	0	0	0	0	0	0	0	0	0	0	0	0	0	0	0	0	0	0	0	0	0	0.08	0	0	0	0	0	0	0	0	0	0	0	0	0	0	0	0	0	0	0.01	0	0.07	0	0	0	0	0	0	0	0	0	0	0.1	0	0	0	0	0	0	0	0	0.06	0	0	0
HORVU4Hr1G068660	0	0	0	0	0.01	0	0	0	0	0	0.01	0	0.01	0	0	0	0.01	0	0	0.02	0	0.01	0.01	0.04	0.03	0	0.02	0.02	0	0.03	0.03	0	0.01	0.02	0.01	0.01	0.01	0	0	0	0	0	0	0	0.04	0	0	0	0.03	0.03	0.02	0.01	0.01	0	0	0	0	0	0	0	0	0	0	0	0	0	0	0	0	0	0	0	0	0	0	0	0	0	0	0	0	0	0.18	0.2	0.36	0.25	0	0	0	0	0	0	0	0	0	0	0	0	0	0	0	0	0	0	0	0	0	0	0	0	0	0	0	0	0	0	0	0	0	0	0	0	0	0	0	0	0	0	0	0	0	0	0	0	0	0	0	0	0	0	0	0	0	0	0	0	0	0	0	0	0	0	0	0	0	0	0	0	0	0	0	0	0	0	0	0	0	0	0	0	0	0	0	0	0	0	0	0	0	0	0	0.03	0.03	0	0	0	0	0	0	0	0	0	0	0	0	0	0	0	0	0	0.02	0	0	0	0	0	0	0	0	0	0.17	0.08	0.04	0.08	0.01	0	0.08	0.12	0.15	0.02	0.06	0.13	0.08	0.06	0.03	0.02	0.03	0.08
HORVU4Hr1G068680	0.48	0.39	0.55	0.35	0.15	0.16	0.18	0.38	0.67	0.84	1.07	0.5	0	0.13	0.23	0.24	0.27	0.13	0.04	0	0.05	0.03	0	0.04	0	0.04	0.05	0	0	0.03	0	0	0.04	0	0	0	0.03	0	0	0	0	0	0	0	0	0	0	0	0	0.22	0.04	0	0	0.06	0.12	0.34	0.08	0.84	0.4	0.25	0.06	0.14	0.16	1.45	1.21	0.42	0.34	0.09	0.37	0.38	0.21	0.42	0	0	0.12	0.54	0.05	0	0	0.09	0.06	0.2	0.2	0.17	0.39	0.15	0.36	13.03	9.41	5.85	13.18	0	0.43	0.07	1.39	0.15	0.5	15.95	35.73	9.94	0.81	2.3	4.09	0.41	5.29	7.65	2.42	0	0	0.07	0	0	0	0	0	0	0	0	0	0	0	0	0	0	0	0	0	0	0	0	0	0	0	0	0	0	0	0	0	0	0	0	0	0	0	0	0	0	0	0	0	0	0	0	0	0	0	0	0	0	0	0	0	0	0	0	0	0	0	0	0	0	0	0	0	0	0	0	0.13	0	0.16	0	0	0.2	0.08	0	0.1	0.11	0.1	0	0.07	0.17	0.09	0	0.17	0.09	0.7	0.08	0.86	0.17	0	0.15	0.09	0	0.07	0	0	1.01	0.09	0.79	1.04	0.36	0.82	0.52	0.1	0.09	0.42	0.68	0.32	0.06	0.17	0.33	0.62	0.51	0.14	0.45	0.22	0.19
HORVU4Hr1G068720	0	0	0	0	0	0	0	0	0	0	0	0	0	0	0	0	0	0	0	0	0	0	0	0	0	0	0	0	0	0	0	0	0	0	0	0	0	0	0	0	0	0	0	0	0	0	0	0	0	0	0	0	0	0	0	0	0	0	0	0	0	0	0	0	0	0	0	0	0	0	0	0	0	0	0	0	0	0	0	0	0	0	0	0	0	0	0.78	0.34	0.93	0.17	0	0	0	0.43	0.12	0	0.27	0	0	0.1	0.5	0.24	0.27	0.56	0	1.09	0	0	0	0	0	0	0	0	0	0	0	0	0	0	0	0	0	0	0	0	0	0	0	0	0	0	0	0	0	0	0	0	0	0	0	0	0	0	0	0	0	0	0	0	0	0	0	0	0	0	0	0	0	0	0	0	0	0	0	0	0	0	0	0	0	0	0	0	0	0	0	0	0	0	0	0	0	0	0	0	0	0	0	0	0	0	0	0	0	0	0	0	0	0	0	0	0	0	0	0	0	0	0	0	0	0	0.09	0.18	0	0	25.67	0.07	0.03	0.07	0.09	0.08	244.63	0.65	0	0.26	0.18	0
HORVU4Hr1G068730	0	0	0	0.01	0	0	0	0	0	0	0	0	0	0	0	0	0	0	0	0	0	0	0	0	0	0	0.02	0	0	0	0	0.02	0	0.02	0	0	0	0	0	0	0	0	0	0.06	0	0	0	0	0	0	0	0	0	0	0	0	0	0	0	0	0	0	0	0	0	0	0	0	0	0	0	0	0	0	0	0	0	0	0	0	0	0	0	0	0	0	7.14	0.18	0	0	0.04	0	0	2.46	0	0	5.64	0	0	0.14	0	0.06	4.71	8.3	0	2.12	0	0	0	0	0	0	0	0	0	0	0	0	0	0	0	0	0	0	0	0	0	0	0	0	0	0	0	0	0	0	0	0	0	0	0	0	0	0	0	0.05	0	0	0	0	0	0	0	0	0	0	0	0	0	0	0	0	0	0	0	0	0	0	0	0	0	0	0	0	0	0	0	0	0.03	0	0	0	0	0	0	0	0	0	0	0	0	0	0	0	0	0	0	0	0	0	0	0	0	0	0	0	0	0	0	0	0	0.28	0.02	0.36	0	0	59.3	0.37	0.02	0.56	0.02	0	652.72	1.16	0	0.42	0	0
HORVU4Hr1G068760	9.97	10.5	10.28	10.01	11.99	13.08	13.28	12.25	9.81	9.38	8.71	9.18	12.89	11.87	11.16	11.6	11.47	11.55	14.79	14.05	12.27	13.53	11.14	9.95	12.38	10.5	12.42	13.37	12.87	12.11	10.61	11.05	10.8	9.94	9.94	9.55	10.65	9.88	10.47	9.5	11.77	9.54	10.52	8.4	10.27	9.5	9.09	10.24	10.9	9.64	8.93	8.67	9.76	5.23	6.46	6.33	5.81	5.68	6.92	8.38	6.04	7.16	7.22	6.22	7.21	5.25	5.31	6.38	5.17	6.08	5.92	5.04	4.73	5.24	6.59	7.42	5.84	4.31	3.95	5.16	4.56	4.15	20.22	19.86	19.05	15.82	16.64	29.23	39.82	21.19	13.83	0	14.92	30.39	30.35	82.66	43.53	5.86	6.92	25.98	75.67	66.9	28.75	27.53	12.96	11.08	9.71	4.39	13.33	7.95	4.56	2.58	5.81	4	7.03	8.09	7.9	80.73	7.73	84.98	8.87	3.7	6.47	133.51	7.96	1.62	88.9	9.47	100.12	52.77	145.68	98.63	70.07	51.52	41.53	35.5	194.47	286.81	240.13	85.24	9.97	28.41	4.54	24.7	24.32	13.6	91.41	139.09	74.29	46.32	3.84	104.43	100.83	60.44	99.6	115.05	114.83	48.52	72.44	73.93	112.54	60.1	52.68	40.63	55.05	13.89	14.35	24.7	2.75	16.83	18.85	5.17	10.45	5.21	5.37	0	0	0	12.93	0	7.02	6.35	7.41	5.82	5.91	6.06	6.71	5.74	6.18	7.56	6.19	6.85	4.74	7.54	6.14	6.61	4.89	6.89	7.01	8.02	6.95	6.73	7.01	5.83	7.27	9.39	4.24	5.3	6.76	6.67	31.06	31.15	20.86	27.23	16.22	18.67	23.84	25.86	27.54	27.84	27.26	25.27	26.72	25.54	16.21	25.08	31.22	27.97
HORVU4Hr1G068770	10.19	10.09	10.88	11.45	14.54	14.7	15.54	15.23	12.12	10.74	10.29	9.46	14.64	14.77	13.39	11.78	12.42	11.91	13.47	13.65	14.65	13.38	11.89	11.05	12.01	11.12	13.34	12.87	13.46	12.96	12.02	12.63	12.32	11.76	7.69	7.75	6.15	8.59	8.82	8.02	8.7	9.31	8.02	9.35	9.38	11.83	12.38	8.98	9.99	8.56	9.35	8.54	8.97	2.52	2.93	2.22	2.75	2.32	2.45	5.34	3.26	3.1	4.36	3.59	3.79	2.76	2.77	2.29	4.27	4.25	5.02	3.82	4.23	3.98	4.99	5.46	6.36	4.69	3.62	4.57	2.38	2.45	42.52	43.88	36.45	40.31	21.25	9.39	10.2	16.06	14.07	0	22.46	13.23	12.64	16.84	19.39	12.5	7.07	5.31	23.06	23.74	8.04	20.76	10.12	13.93	15.82	10.85	14.49	11.69	4.82	5.09	7.71	2.82	7.07	8.84	9.61	6.74	16.89	14.64	19.38	59.49	27.71	12.79	14.13	10.71	3.41	25.62	25.51	11.05	9.93	3.55	2.74	7.71	3.17	12.82	18.23	35.59	33.11	11.29	9.86	14.46	14.7	15	18.79	8.54	26.82	7.29	9.97	5.17	11.77	19.74	20.92	21.41	5.58	22.19	11.17	14.3	3.05	18.73	13.82	9.84	14.19	9.21	17.81	7.31	10.49	30.86	13.19	13.93	20.56	19.2	16.51	21.93	10.11	0	0	0	9.3	0	4.27	5.29	5.86	3.24	4.85	3.09	2.3	5.65	4.33	6.56	8.05	4.88	5.52	6.46	4.61	3.3	4.27	2.65	6.77	6.05	2.94	5.3	4.86	4.65	4.95	5.74	3.45	6.52	8.26	7.49	62	42.1	28.99	35.18	29.98	34.09	47.52	52.36	32.57	26.61	34.43	43.96	44.24	46.32	24.32	31.91	28.15	27.14
HORVU4Hr1G068910	0	0	0	0	0	0	0	0	0	0	0	0	0	0	0	0	0	0	0	0	0	0	0	0	0	0	0	0	0	0	0	0	0	0	0	0	0	0	0	0	0	0	0	0	0	0	0	0	0	0	0	0	0	0	0	0	0	0	0	0	0	0	0	0	0	0	0	0	0	0	0	0	0	0	0	0	0	0	0	0	0	0	0	0	0	0.04	0	0	0	0	0	0	0	0	0	0	0	0	0	0	0	0	0	0	0	0	0	0	0	0	0	0	0.05	0	0	0	0	0	0	0	0	0	0	0	0	0	0	0	0	0	0	0	0	0	0	0	0	0	0	0	0	0	0	0	0	0	0	0	0	0	0	0	0	0	0	0	0	0	0	0	0	0	0	0	0	0	0	0	0	0	0	0	0	0	0	0	0	0	0	0	0	0	0	0	0	0	0	0	0	0	0	0	0	0	0	0	0	0	0	0	0	0	0	0	0	0	0	0	0	0	0.21	2.35	4.09	1.28	0.14	0.12	0.26	3.62	0.27	0.25	0.18	0.18	0.28	7.07	0	4.12	0.26	0.17
HORVU4Hr1G068930	69.94	72.35	66.46	68.22	35.09	38.91	40.33	38.88	92.09	91.45	89.1	91.57	16.03	16.18	16.86	18.87	17.51	17.19	11.41	13.13	12.38	12.34	7.29	7.75	7.74	7.85	8.17	8.34	7.94	7.61	7.21	8.54	8.08	7.9	3.26	4.16	4.28	4.74	5.84	4.91	3.98	3.43	3.87	3.91	4.13	4.24	4.94	3.15	4.36	4.65	4.32	4.45	4.32	101.64	99.91	106.34	95.69	90.66	100.41	88.48	105.72	92.35	71.42	73.32	62.67	50.96	51.42	55.06	68	66.44	65.1	52.56	54.02	58.98	44.1	44.11	43.47	53.63	52.07	66.57	61.78	65.1	2.62	3.15	4.19	4.93	0	0.18	0.79	0	1.33	0	0.18	0.09	0.1	0.07	0	3.65	0	0.08	0.55	0.63	0	1.61	0.43	0.3	0.08	0	0	0	0	0	0	0	0	0	0	0	0.07	0	0	0	0.58	0	0	0	0.2	0	0	0.08	0	0	0	0	0	0	0	0	0	0	0.07	0.56	0.99	0.25	0	0	0	0	0	0	0	0.16	0	0.09	0	0	0	0	0	0	0.22	0	0	0	0	0	0.25	0	0	0.68	0	0	0	0	0.42	0	0	0	16.67	0	46.64	46.63	47.69	62.37	59.58	59.63	69.52	40.89	74.02	29.5	47.14	52.2	46.34	33.81	42.68	80.69	69.6	78.11	55.64	46.6	35.6	56.06	49.02	32.91	31.49	34.79	61.84	39.82	30.44	25.71	0.08	0.19	0.26	0.29	0.23	0.13	0.11	0.16	0.15	0.06	0.11	0.02	0.22	0.16	0.24	0.19	0.09	0.15
HORVU4Hr1G068950	15.37	14.83	14.33	13.62	12.4	13.4	12.7	14.03	16.55	17.59	15.85	17.72	14.82	14.26	12.61	13.26	14.39	14.16	13.2	13.55	12.06	13.27	11.91	11.33	9.95	11.21	10.95	12.08	10.78	12.3	12.24	11.64	13.16	12.11	10.84	10.68	10.22	11.17	10.96	11.9	9.33	10.33	11	10.83	9.61	11.19	12.33	10.45	10.58	10.26	11.14	11.41	10.55	10.59	11.17	13.03	9.15	10.2	11.47	10.75	10.09	10.43	10.34	11.69	12.17	15.09	15.27	15.74	16.58	16.85	18.02	12.55	11.34	13.88	16.92	15.39	16.54	14.6	13.23	13.95	15.75	17.01	16.55	14.61	14.78	15.87	10.3	14.7	10.66	12.32	23.21	0	7.23	11.79	14.73	11.04	13.66	20.13	21.19	13.54	10.74	17.74	14.75	14.18	12.32	11.39	18.3	0	1.64	1.12	0.38	0.31	0.5	0	1.12	0.31	1.43	42.66	24.83	25.99	83.25	57.49	48.1	22.9	27.56	99.48	40.12	35.67	20.15	15.29	25.71	23.77	43.08	57.1	38.99	17.62	15.54	17.33	18.5	21.66	16.06	28.77	53.33	21.43	31.13	16	23.52	17.72	23.22	28.14	75.98	14.05	29.9	20.28	16.28	16.3	24.43	18.19	34.36	22.25	16.8	22.04	18.99	31.51	18.44	3.22	9.56	35.15	22.6	19.1	25.22	46.17	31.69	45.54	36.9	0	0	0	13.18	0	13.14	12.83	14.02	12	14.54	13.73	10.5	12.89	14.23	12.95	13.43	10.26	11.96	10.65	11.13	12.3	12.84	11.93	11.93	11.23	12.77	12.92	11.6	13.53	13.12	11.07	10.2	13.63	15.75	11.29	16.2	14.46	24.5	20.27	24.17	20.91	15.85	15.63	11.66	19.14	14.45	14.79	14.06	14.75	22.41	21.71	17.53	13.59
HORVU4Hr1G068960	7.27	6.59	7.23	7	7.7	7.97	7.54	7.49	4.92	4.91	5.16	5.08	8.51	8.58	8.17	8.06	8.85	7.49	8.09	8.66	8.43	8.57	14.37	13.96	14.69	13.61	12.36	12.47	12.96	11.19	15.06	14.64	16.47	14.43	11.18	11.37	11.55	12.16	12.29	12.43	11.32	12.89	13.77	14.52	13.5	13.94	13.34	13.88	13.19	12.84	13.5	14.07	14.27	2.76	1.63	2.86	2.48	2.57	3.14	2.1	2.46	1.89	2.73	2.72	3.7	5.65	5.61	6.61	5.88	5.03	4.99	6.29	5.88	6.01	9.23	9.14	11.3	4.49	4.82	4.86	8.49	8.41	40.63	46.96	55.51	54.24	45.17	13.4	181.91	10.3	7.18	0	6.09	38.49	29.27	54.74	17.52	8.27	19.4	124.73	6.31	32.1	41.74	109.81	27.79	23.2	9.05	0	0.88	0.44	0.53	1.95	1.57	2.75	4.24	0.38	2.6	57.57	9.43	1.24	0.12	122.94	5.19	1.43	13.51	68.41	57.45	6.76	0.19	1.31	0.7	0	33	18.14	5.33	7.19	1.44	4.91	4.51	3.12	9.04	2.33	20.85	14.62	7.11	24.19	3.61	0.18	14.59	8.6	9.65	1.86	20.55	2.67	0.27	1.12	6.28	1.52	0	0.78	1.11	0.11	0.53	6.78	11.1	2.25	13.76	6.45	2.06	5.09	8.41	35.74	39.77	48.72	8.17	0	0	0	3.23	0	3.56	4.11	3.34	3.81	3.72	4.44	3.51	7.55	3.28	4.25	5.27	2.81	6.2	6.24	5.35	3.63	4.34	3.09	4.69	5.26	7.14	4.84	7.95	10.87	9.06	4.77	3.11	5.19	3.46	6.84	3.08	1.62	0.82	1.51	1.52	0.54	9.95	2.1	0.9	2.84	4.53	4.29	4.63	2.67	1.79	1.39	0.29	2.49
HORVU4Hr1G069400	12.32	11.63	12.33	13.73	11.37	11.44	11.55	11.71	10.26	11.84	12.24	10.71	14.37	13.63	13.52	12.31	13.89	14.49	13.21	13.79	14.02	12.21	14.5	14.4	13.34	14.39	13.52	12.13	12.38	12.34	13.42	13.96	14.12	13.81	19.22	18.1	18.61	17.93	20.96	20.29	16.66	15.72	15.93	20.02	17.44	17.98	16.07	15.3	16.43	18.11	18.35	17.99	18.85	11.59	10.15	9.32	8.22	8.91	9.92	10.43	9.21	12.02	9.55	8.6	9.44	7.37	7.71	7.37	9.69	8.69	8.05	7.67	7.48	7.39	7.16	7.65	6.64	6.79	7.11	5.71	9.97	8.67	12.16	11.07	11.07	10.25	19.46	13.78	31.79	27.93	14.58	0	16.35	15.8	8.79	21	13.55	23.34	16.81	31.89	15.54	12.41	28.2	19.19	8.12	14.19	21.58	0	2.76	2.52	0.68	0.9	1.18	0.68	2.69	2.09	2.21	3.65	10.49	3.99	3.3	3.57	11.74	4.33	6.63	9.02	4.92	10.94	4.23	4.08	2.01	2.47	5.46	3.16	5.87	2.63	5.39	4.91	8.66	5.68	8.68	11.15	6.61	9.77	6.49	12.49	6.13	7.76	4.8	2.61	6.16	3.98	5.05	5.48	2.46	4.44	6.95	4.25	3.25	3.72	5.16	3.31	5.99	5.92	6.95	14.81	7.77	12.93	6.68	11.54	11.1	7.96	11.61	16.38	5.52	0	0	0	13.31	0	11.12	10.68	11.86	10.99	9.76	11.04	8.91	13.88	10.66	10.47	11.5	8.85	12.49	10.13	10.31	7.52	9.69	6.6	11.36	12.76	11.23	12.25	10.08	11.26	12.17	11.03	8.78	10.75	13.34	11.75	11.76	11.13	8.25	10.3	10.2	10.15	10.39	9.36	14.02	14.44	13.5	15.94	12.11	9.47	9.99	8.32	12.62	11.83
HORVU4Hr1G069420	45.21	44.07	44.78	46.09	54.33	54.19	55.59	57.1	47.86	51.75	50.67	50.07	53.35	54.06	41.95	46.9	41.73	42.78	46.93	45.02	44.69	47.67	30.81	30.19	27.64	29.24	36.07	31.45	34.67	33.15	26.24	32.17	29.45	30.13	21.59	23.33	25.02	21.53	23.99	22.99	21.35	19.91	20.31	19.15	23.68	30.19	23.15	29.38	28.96	22.39	21.03	19.85	19.38	20.71	20.42	18.71	20.29	19.73	22.15	23.36	24.39	24.23	27.91	30.6	24.02	12.89	13.95	16.41	14.23	15.75	16.58	18.93	17.52	14.13	17.54	17.07	25.87	18.94	16.16	18.9	12.6	13.24	46.29	38	38.92	38.8	40.26	46.12	34.9	42.67	62.24	0	31.06	53.86	36.71	30.86	48.55	39.51	53.69	35.71	32.59	39.67	40.47	36.34	54.46	33.05	44.67	85.29	32.77	79.84	60.55	46.32	72.74	36	38.61	43.47	48.53	108.26	60.48	38.24	97.73	83.99	66.29	57.12	190.89	37.66	68.95	80.13	40.31	51.21	51.34	221.52	48.43	76.11	33.45	81.03	35.08	26.48	34.19	48.58	60.79	51.61	113.8	68.41	31.02	13.41	56.97	85.35	16.67	185.48	35.07	38.45	31.02	50.68	34.07	26.83	35.46	59.72	57.63	62.02	42.08	189.54	66.12	16.56	39.86	105.32	32.2	63.82	68.2	59.55	113.5	24.55	24.27	73.45	83.46	0	0	0	39.57	0	53.78	58.7	45.37	53.05	61.41	38.94	41.23	51.19	40.36	68.46	55.42	55.72	51.03	73.94	57.89	40.03	54.34	34.09	58.79	52.82	52.8	43.96	44.12	56.88	58.16	60.83	37.91	56.59	71.11	62.18	117.68	103.72	122.15	115.77	125.34	112.41	99.7	122.43	99.3	110.53	82.15	88.69	67.1	98	109.47	118.9	116.76	90.12
HORVU4Hr1G069990	49.78	49.65	49.82	51.09	55.26	57.9	55.17	54.72	36.73	37.05	37.49	36	62.9	66.63	52.99	52.99	52.33	52.57	49.59	46.41	46.79	50	43.33	46.03	47.45	45.34	48.27	46.49	47.7	47.68	45.23	46.12	44.85	47.35	42.61	41.19	44.9	42.05	44.77	40.8	41.49	36	31.42	35.11	36.58	40.62	41.75	42.49	42.37	33.88	36.38	33.87	33.99	7.57	7.79	8.57	18.13	22.72	21.42	12.37	12.51	10.3	25.8	24.91	25.11	32.69	31.22	34.53	7.15	7.49	6.8	54.07	50.23	49.33	10.96	9.56	9.92	47.26	47.49	49.06	7.85	6.52	12.91	10.32	9.16	10.6	184.05	343.16	323.23	260.67	119.63	0	366.08	194.28	319.17	253.04	384.73	163.87	108.39	306.55	359.29	127.14	183.44	335.88	320.58	206.29	112.55	3.57	7.5	4.36	1.68	1.08	2.17	1.62	5.45	6.68	7.51	139.49	5.36	4.31	1.06	4.59	1.06	6.17	104.44	0	96.3	3.36	2.94	8.57	39.08	32.42	78.83	86.41	272.35	3.93	28.97	24.34	33.81	50.76	5.47	0.34	0.12	6.02	1.3	21.47	7.64	248.17	2.88	187.54	0	14.62	21.24	11.35	12.31	9.82	7.88	15.47	3.7	10.19	7.33	34.22	6.96	3.07	10.25	4.26	47.63	5.7	2.65	0.28	1.27	4.28	2.6	1.74	4.11	99.62	0	43.67	23.58	0	12.09	14.59	19	12.78	10.29	8.14	9.34	14.99	10.65	16.43	13.31	17.86	12.1	20.13	12.61	8.63	10.14	9.92	15.32	15.13	13.67	12.89	10.49	14.31	16.07	19.7	9.22	9.68	15.27	21.54	171.43	163.26	152.06	132.05	164.78	119.87	203.29	131.87	55.18	76.05	43.1	49.29	136.08	118.65	214.4	214.86	53.66	55.99
HORVU4Hr1G070070	67.56	71.36	67.45	67.8	43.69	42.33	43.46	42.41	53.29	53.68	54.2	54.18	41.65	41.68	42.89	43.27	45.53	43.57	38.06	39.34	38.83	39.6	40.99	40.5	37.99	38.96	23.65	23.68	23.43	23.94	36.25	36.89	37.42	37.27	56.03	57.88	57.46	58.52	59	58.94	59.96	54.24	55.06	56.33	58.07	50.01	48.66	51.27	51.06	55.68	58.49	56.45	57.24	110.59	111.17	111.23	94.27	111.82	100.89	90.51	90.67	88.1	96.5	96.64	99.34	186.6	188.23	185.68	245.75	233.29	228.48	122.89	130.57	128.19	176.94	172.16	178.38	155.9	156.46	161.23	235.65	230.29	19.4	25.67	27.18	26.54	9.06	68.79	26.92	63.58	119.03	0	54.86	16.06	52.9	30.85	70.29	195.49	106.99	43.09	52.92	11.06	34.7	38.7	9.08	26.15	129.17	2.99	2.95	3.91	1.16	0.51	1.44	0.29	4.63	4.14	6.86	4.49	6.02	4.17	9.32	17.2	12.43	4.1	26.08	18.23	5.25	11.57	6.18	5.07	7.67	13.18	12.62	9.69	7.8	5.05	5.71	3.41	8.42	9.49	20.68	8.05	13.2	22.61	13.22	9.76	8.74	8.78	2.1	18.3	13.39	9.75	6.16	10.79	4.08	5.87	3.84	8.18	17.63	5.83	7.89	8.04	7.67	2.6	3.5	25.56	7.89	16.3	4.29	8.1	18.5	7.38	11.59	15.15	6.02	0	0	0	93.78	0	133.47	140.38	107.5	97.54	109.11	124.94	84.12	192.02	82.19	120.71	109.17	82.11	189.56	118.69	135.51	95.59	237.55	72.02	85.43	135.68	155.56	174.68	163.39	208.47	207.88	96.67	162.29	244.76	183.89	149.53	17.52	20.85	15.74	16.08	25.09	16.26	32.64	12.94	9.34	16.9	25.95	14.73	23.84	23.82	27.33	19.15	5.92	10.63
ENSRNA049445620	0	0	0	0	0	0	0	0	0	0	0	0	0	0	0	0	0	0	0	0	0	0	0	0	0	0	0	0	0	0	0	0	0	0	0	0	0	0	0	0	0	0	0	0	0	0	0	0	0	0	0	0	0	0	0	0	0	0	0	0	0	0	0	0	0	0	0	0	0	0	0	0	0	0	0	0	0	0	0	0	0	0	0	0	0	0	0	0	0	0	0	0	0	0	0	0	0	0	0	0	0	0	0	0	0	0	0	0	0	0	0	0	0	0	0	0	0	0	0	0	0	0	0	0	0	0	0	0	0	0	0	0	0	0	0	0	0	0	0	0	0	0	0	0	0	0	0	0	0	0	0	0	0	0	0	0	0	0	0	0	0	0	0	0	0	0	0	0	0	0	0	0	0	0	0	0	0	0	0	0	0	0	0	0	0	0	0	0	0	0	0	0	0	0	0	0	0	0	0	0	0	0	0	0	0	0	0	0	0	0	0	0	0	0	0	0	0	0	0	0	0	0	0	0	0	0	0	0
HORVU4Hr1G070370	532.89	517.12	519.68	523.28	747.53	742.97	749.18	742.6	567.61	564.01	566.23	561.17	531.24	531.22	567.25	573.01	561.89	553.03	605.24	593.76	609.16	598.21	278.06	294.22	296.54	284.14	309.63	308.15	314.34	309.14	284.5	281.55	277.7	283.35	167.92	168.12	164.71	172.98	170.62	158.53	169.54	163.22	178.35	154.98	160.98	205.74	196.75	209.12	198.01	162.37	170.98	167.54	166.48	94.4	89.13	84.26	127.16	129.92	138.75	119.7	115.69	130.08	134.78	136.27	137.74	112.31	117.09	110.71	114.99	131.66	129.26	112.67	111.56	103.11	170.81	184.5	160.66	111.08	115.72	133.03	102.98	101.08	756.52	695.91	686.79	646.97	603.82	622.91	534.73	470.19	706.25	0	359.23	699.85	665.25	504.51	760.78	425.59	504.62	554.79	412.03	481.56	593.89	515.97	399.83	326.09	420.33	1411.89	1003.71	1649.58	736.91	433.13	1018.37	200.12	481.76	559.91	635.62	2009.04	6576.41	4085.4	4824.66	1691.48	4148.25	5272.58	2614.09	1253.52	1684.53	3798.46	4284.19	7830.9	5917.69	3023.94	1467	1701.61	1230.57	5369.77	5392.26	2919.37	3045.93	5230.52	5997.83	5033.52	1611.95	3826.86	1401.85	1444.16	4987.16	4654.89	849.81	1368.92	5493.46	4685.28	809.06	4200.13	4394.41	4948.05	6864.7	7837.31	7170.91	4193.31	5863.95	4747.09	5075.43	1423.4	2267.75	2568.99	4432.85	4310.48	5315.95	5527.07	4535.6	2603.12	2050.01	1593.94	4213.26	0	0	0	189.68	0	174.38	233.85	196.04	143.09	158.1	93.43	72.96	216.9	124.77	323.13	254.1	225.79	227.8	336.65	275.61	99.12	147.66	93.78	197.76	236.09	214.61	170.45	170.61	212.7	192.01	288.71	112.84	162.2	218.22	249.88	2561.94	2356.12	3248.76	3053.74	2944.01	2937.81	2060.08	2736.03	2149.34	2036.86	2044.33	1763.28	1436.41	2256.03	2880.07	3012.88	2666.33	2213.61
HORVU4Hr1G070380	0.88	0.67	0.91	0.82	1.09	0.91	1.08	1.18	0.85	0.75	0.85	0.74	1.12	1.03	0.81	0.66	0.68	0.9	0.79	0.71	0.81	0.96	0.65	0.4	0.57	0.57	0.83	0.87	0.85	0.9	0.46	0.54	0.59	0.41	0.38	0.38	0.39	0.34	0.54	0.53	0.48	0.41	0.58	0.51	0.52	0.44	0.28	0.34	0.31	0.36	0.49	0.42	0.53	0.21	0.27	0.26	0.25	0.14	0.21	0.3	0.19	0.26	0.3	0.14	0.31	0.33	0.27	0.15	0.3	0.39	0.31	0.22	0.28	0.06	0.36	0.37	0.37	0.17	0.24	0.18	0.32	0.28	13.44	10.02	10.84	12.15	1.05	1.9	1.58	2.14	2.36	0	0.49	0.69	1.83	2.47	2.26	0.59	1.01	0.86	1.66	1.57	1.08	1.07	1.41	1.5	0.83	3.51	1.8	1.29	0.49	0.2	1.06	0.38	1.46	2.01	1.62	2.25	5.93	4.12	1.73	0	1.98	5.48	1.38	0.33	4.39	1.47	5.31	4.17	17.03	0.41	1.21	2.49	0.19	2.64	6.98	12.18	6.48	5.2	2.19	2.62	0	3.74	1.31	0.16	8.01	0.81	0.59	0	4.22	3.21	5.05	8.89	6.22	7.88	18.74	4.1	9.08	17.09	7.62	0.74	9.9	0.15	1.66	1.8	5.53	7.05	1.32	5.61	6.01	0.07	0.1	0	0.95	0	0	0	1.11	0	0.54	0.64	0.54	0.54	0.57	0.89	0.56	0.71	0.65	0.57	0.52	0.46	0.7	0.56	0.49	0.54	0.32	0.33	0.48	0.43	0.49	0.7	0.59	0.57	0.62	0.78	0.55	0.68	1.14	0.53	12.12	10.03	13.87	14.03	6.06	5.39	8.82	9.93	15.18	21.36	13.32	11.7	7.54	10.35	5.73	16.73	24.96	13.53
HORVU4Hr1G070400	11.93	11.36	13.36	11.35	13.08	13.73	13.09	13.85	11.56	11.22	11.08	10.67	14.22	12.85	13.61	13.39	14.31	12.11	14.31	14.52	14.53	14.4	12.21	12.22	12.43	11.33	13.42	12.47	12.59	13.13	11.97	10.93	11.29	13.67	10.49	9.41	9.15	9.82	10.41	9.83	9.65	9.6	10.84	10.32	10.14	9.29	9.49	11.49	11.99	10.2	9.54	9.85	8.58	5.1	4.49	5.3	4.57	4.61	5.58	4.82	6.06	4.89	6.49	5.8	6.41	7.3	6.39	6.81	6.22	5.9	7.45	6.47	6.22	5.56	5.67	6.35	6.41	6.59	4.6	5.27	5.5	4.68	7.61	7.4	6.59	5.9	8.17	9.44	7.36	7.82	10.3	0	7	8.8	8.04	6.61	7.98	6.6	9.93	6.45	7.17	6.7	7.94	6.85	7.43	5.93	8.92	17.14	7.2	11.72	6.52	5.18	10.25	2.19	3.62	4.87	3.96	4.04	3.79	3.8	4.73	1.06	3.9	5.98	2.45	11.12	5.04	3.13	2.88	5.91	2.85	6.52	2	6.55	5.43	1.54	3.81	4.05	3.03	2.34	4.01	3.03	1.5	3.55	1.18	1.3	7.63	0.92	1.37	7.11	5.93	2.63	2.06	3.78	2.69	3.4	6.59	5.56	7.26	5.19	3.33	1.93	4.48	1.91	2.02	0	2.7	3.37	3.74	3.87	5.69	1.85	0.42	0.06	3.03	0	0	0	8.73	0	9.03	9.61	9.84	7.33	8.49	7.25	7.41	11.3	9.26	12.16	8.63	8.29	9.43	10.1	9.12	7.2	8.81	7.25	9.16	9.61	9.02	9.77	9.38	10.58	11.2	10.5	7.88	8.98	10.04	12.79	15.88	13.45	16.21	15.01	17.51	19.77	13.17	15.35	14.51	17.21	12.39	14.33	8.62	13.2	15.78	17.26	18.77	13.1
HORVU4Hr1G070410	59.52	56.95	62.28	57.28	63.17	67.47	65.51	63.69	67.13	67.87	66.85	65.19	72.99	74.36	56.23	54.22	56.12	53.14	56.98	56.2	56.54	56.48	53.04	52.2	53.32	55.72	58.84	60.77	59.1	59.47	53.33	53.32	52.2	56.48	54.03	48.22	50.44	46.76	47.65	55.04	49.73	52.05	47.21	51.15	47.43	63.87	63.24	55	63.31	48.88	48.9	49.85	47.72	34.54	37.89	42.76	34.31	30.97	34.82	36.65	41.37	31.86	34.6	38.68	34.66	33.07	38.97	32.39	40.62	43.55	44.35	40.8	39.01	44.83	43.38	45.34	41.4	33.45	34.06	49.56	41.4	37.62	63.08	58.83	61.02	54.22	49.28	59.42	41.86	44.57	76.93	0	30.9	33.58	54.26	51.24	55.51	66.95	74.3	41.02	44.8	38.98	50.65	37.97	45.53	33.19	41.66	11.2	33.36	28.99	14.36	17.16	19.75	18.44	13.42	26.53	21.6	151.06	42.1	72.8	51.28	102.74	32.7	120.67	29.8	8.47	181.68	21.33	116.02	118.82	173.61	62.25	209.25	125.72	147.16	57.44	148.04	215.31	70.98	109.81	50.05	38.42	53.41	37.7	32.73	28.31	117.67	29.24	119.38	161.68	29.61	87.77	217.19	52.93	86.06	123.08	206.42	104.46	136.93	86.07	57.82	45.1	90.24	89.82	82.5	26.16	20.94	33.21	36.89	51.39	31.57	11.13	16.82	16.25	20.16	0	0	0	49.88	0	53.13	51.19	49.39	45.21	48.86	41.45	37.18	45.42	50.5	49.35	42.09	44.33	50.94	42.58	40.74	38.77	46.42	29.28	47.43	45.6	41.22	43.51	41.52	45.23	43.36	47.5	33.97	42.53	44.37	47.29	64.61	57.2	60.36	55.84	52.98	58.18	47.73	54	49.81	67.67	57.9	50.64	46.41	55.99	56.94	63.76	77.54	52.82
ENSRNA049484155	0	1.02	0	1.01	1.28	3.91	1.26	1.23	1.3	4.03	1.28	2.61	1.35	1.38	0	0	0	0	0	0	1.27	1.27	0	2.59	1.26	2.57	1.19	1.21	4.68	1.17	0	0	0	0	3.51	1.96	3.88	0	4.56	0	0	3.66	7.34	10.65	0	0	6.36	2.81	2.8	1.31	5.41	0	0	0	0	0	0	0	0	0	0	0	0	0	0	0	0	0	0	0	0	0	0	0	0	0	0	0	0	0	0	0	0	0	0	0	0	0	0	0	0	0	0	0	0	0	0	0	0	0	0	0	0	0	0	0	0	0	23.25	0	0	0	0	0	0	0	0	15.98	11.37	2.18	67.49	48.65	70.5	2.74	128.88	17.33	13.61	120.33	21.66	3.46	37.99	22.02	18.97	40.34	11.23	11	25.87	1.29	3.2	10.02	7.31	18.38	35.75	23.31	30.12	43.06	5.57	29.71	67.57	15.03	18.5	2.55	8.26	2.32	26.24	6.52	10.85	0	4.86	13.18	4.94	105.51	30.91	27.28	30.1	506.43	21.76	18.93	49.21	18.49	45.97	62.11	18.41	92.83	216.69	0	0	0	1.64	0	0	0	0	0	0	0	0	0	0	0	0	0	0	0	0	0	0	0	0	0	0	0	0	0	0	0	0	0	51.55	0	6.85	1.86	2.35	3.69	0.75	0	1.38	4.35	2.57	3.04	1.76	0.55	2.2	0	0	2.84	2.74	3.14
HORVU4Hr1G070430	9.65	11.07	10.87	10.6	11.97	12.27	12.47	12.26	8.06	8.8	9.47	8.3	10.05	10.55	11.23	11.45	12.06	11.16	11.9	10.02	11.25	10.65	10.34	10.07	9.33	9.78	12.1	12.26	12.43	11.55	10.49	10.37	10.69	10.46	7.87	7.57	8.74	9.86	7.49	9.14	7.82	7.08	8.36	8.35	9.94	10.08	10.62	9.73	10.32	8.66	8.47	9.02	8.07	7.97	7.14	7.48	6.16	7.49	6.52	8.42	7.24	9.18	7.32	7.7	8.12	7.89	9.52	9.64	8.74	8.95	8.64	9.04	9.24	7.88	7.39	7.81	7.19	8.77	9.01	7.45	9.11	6.58	17.38	16.66	15.86	16.04	23.04	28.1	27.15	30.37	25.61	0	17.16	28.57	31.62	30.65	26.43	18.47	15.28	32.35	41.37	33.64	40.28	22.18	22.8	21.46	34.56	6.23	3.95	2.83	0.99	1.13	2.59	1.14	1.58	5.17	1.71	9.44	5.33	14.18	7.31	4.45	6.72	5.12	4.74	6.24	9.01	5.6	8.35	7.21	5.78	4.25	9.78	3.96	4.5	3.57	13.26	13.4	14.81	16.48	7.17	14.79	13.86	5.83	6.97	13.98	7.85	7.56	12.42	16.28	12.28	10.14	15.03	11.3	9.48	19.6	10.33	6.3	4.44	6.15	20.16	4.58	5.64	19.19	27.65	4.68	7.06	5.29	9.74	11.42	6	13.89	15.03	6.64	5.04	0	0	26.07	20.81	0	12.05	14.56	14.85	10.34	14	12.45	8.79	15.37	12.76	16.7	16.51	13.76	13.54	14.91	16.08	12.08	15.72	9.7	13.72	13	16.49	14.57	13.47	14.24	15.49	12.54	9.67	15.26	14.71	12.67	98.71	49.03	6.91	20.72	2.68	2.65	133.22	88.75	76.49	28.63	62.72	121.66	227.1	160.78	2.09	13.4	35.28	52.02
HORVU4Hr1G070440	0	0.16	0	0.14	0.21	0.16	0.5	0	0.08	0.17	0.08	0.25	0	0.11	0.12	0.12	0.36	0	0.51	0	0	0.11	0	0.12	0.09	0.18	0.09	0.17	0.09	0.15	0	0.3	0.11	0.08	0	0	0	0	0.39	0.6	0	0.48	0.36	0	0	0.21	0	0.29	0.3	0	0	0.11	0.17	0	0	0	0	0	0.12	0	0	0	0	0	0	0	0	0	0	0	0	0	0	0.07	0	0	0	0	0.14	0	0	0	0	0	0	0	0	0	0	0	0	0	0	0	0	0	0	0	0	0	0	0	0	0	0	0	0.15	0	0	0.22	0	0.67	0	0	0	0	0	0	0	0	0	0	0	0	0	0	0	0	0	0	0	0	0	0	0	0	0	0	0	0	0	0	0	0	0	0	0	0	0	0	0	0	0	0	0	0	0	0	0	0	0	0	0	0	0	0	0	0	0	0	0	0	0	0	0	0	0	0	0.63	0	0	0	0	0	0	0	0	0	0	0	0	0	0	0	0	0	0	0	0	0	0	0	0	0	0	0	0	0.24	0	0	0	0	0	0.03	0	0	0	0.12	0	0	0	0.13	0	0	0.06	0	0.33	0.05
HORVU4Hr1G070650	3.91	5.13	4.15	3.87	4.27	4.44	4.58	5.1	5.22	4.6	4.62	5.4	3.4	4.44	3.91	4.07	3.37	4.45	3.64	3.86	3.85	3.89	2.53	2.23	2.14	2.46	2.95	2.71	3.03	2.56	2.71	2.46	1.89	2.93	2.07	2.09	1.99	1.58	2.55	1.95	2.57	2.03	1.78	1.37	1.82	1.9	2.12	1.92	2.6	1.71	2.06	1.69	1.88	0.79	0.45	0.4	0.8	0.43	0.68	0.7	0.87	0.94	0.7	0.7	1	3.78	3.02	2.84	2.6	2.61	2.27	2.36	1.58	1.8	1.66	2.27	3.18	3.14	1.74	2.46	3.16	1.73	7.42	6.91	7.34	6.25	1.85	3.81	2.21	3.86	2.7	0	1.43	2.18	1.81	1.06	1.84	1.45	1.8	2.26	0.87	1.52	2.5	1.82	0.73	0.56	2.75	0	1.67	1.77	1.02	0.14	0.54	0.15	0.55	1.45	1.09	7.19	11.98	18.39	3.81	1.1	10.97	18.45	4.59	5.8	11.14	10.33	21.75	25.03	12.85	15.49	8.37	27.44	1.02	13.24	11.04	9.55	6.9	18.55	7.8	9.72	3.65	10.57	2.97	0.32	18.8	4.59	2.64	6.78	9.73	15.24	6.28	14.24	6.73	13.26	19.87	29.07	20.03	13.91	8.82	8.89	14.19	2.11	3.77	9.96	5.11	8.68	6.02	11.28	10.45	1.64	2.03	1.1	9.53	0	0	0	0.59	0	2.7	2.25	3.72	1.99	2.32	2.85	2.07	2.95	1.71	1.17	2.25	2.27	1.52	1.36	2.19	2.29	1.86	2.11	2.74	1.89	2.11	1.92	2.7	1.83	2.8	1.77	1.56	1.78	2.5	1.81	7.45	8.13	13.93	11.65	13.84	12.33	5.59	6.22	10.53	13.14	9.25	6.27	5.26	7.04	12.62	15.27	15.21	8.35
HORVU4Hr1G070680	33.39	33.21	34.91	30.43	29.2	30.2	27.66	29.97	30.26	31.11	31.05	31.93	28.74	30.57	24.61	23.8	21.61	21.06	22.92	23.27	22.36	24.49	25.95	24.38	21.7	23.35	25.56	22.76	25.69	22.33	26.82	28.27	27.33	22.52	22.68	21.21	22.62	21.27	21.35	16.29	22.18	17.81	21.75	20.61	17.33	23.88	19.08	18.83	22.17	20.64	17.99	19.45	19.67	23.08	20.21	25.19	18.66	18.26	18.92	20.29	24.12	20.44	22.26	19.74	21.54	16.4	19.39	17.18	20.73	19.67	20.52	17.71	18.77	19.65	18.73	21.05	18.76	18.75	17.95	18.51	17.04	18.37	6.3	6.13	7.62	5.74	11.3	12.67	7.3	9.46	10.78	0	5.76	18.21	7.63	7.23	6.1	6.31	7.02	9.87	4.7	5.05	7.87	13.51	8.23	4.45	7.16	0	0.42	0.07	0.17	0	0.44	0	0.08	0	0.93	6.46	1.6	5.06	1.1	2.41	6.37	2.23	2.68	1.66	5.72	5.1	6.32	2.32	0.76	0.71	5.26	7.91	0.43	4.35	6.42	0.48	3.82	6.16	0.89	5.57	4.66	3.45	5.89	1.58	2.29	0.35	5.51	1.95	0.88	5.24	2.85	6.8	0.38	3.08	2.58	1.43	1.03	5.52	5.36	1.1	3.88	3.33	4.64	0.95	0.77	3.93	3.92	1.71	6.27	0.98	0.97	2.3	1.35	0	0	0	29.22	0	24.46	26.4	22.11	24.34	23.97	23.1	27.26	26.32	25.85	24.46	25.27	27.4	26.7	24.9	21.99	22.5	21.05	24.1	24.9	21.37	21.55	23.48	22.39	21.36	20.12	14.8	24.28	23.51	20.26	23.07	7.64	7.64	7.57	10.09	5.67	6.79	6.93	6.43	7.55	6.27	7.13	5.92	4.73	7.13	5.81	8.22	9.78	8.09
HORVU4Hr1G070940	0	0	0	0	0	0	0	0	0	0	0	0	0	0	0	0	0	0	0	0	0	0	0	0	0	0	0	0	0	0	0	0	0	0	0	0	0	0	0	0	0	0	0	0	0	0	0	0	0	0	0	0	0	0	0	0	0	0	0	0	0	0	0	0	0	0	0	0	0	0	0	0	0	0	0	0	0	0	0	0	0	0	0	0	0	0	0	0	0	0	0	0	0	0	0	0	0	0	0	0	0	0	0	0	0	0	0	0	0	0	0	0	0	0	0	0	0	0	0	0	0	0	0	0	0	0	0	0	0	0	0	0	0	0	0	0	0	0	0	0	0	0	0	0	0	0	0	0	0	0	0	0	0	0	0	0	0	0	0	0	0	0	0	0	0	0	0	0	0	0	0	0	0	0	0	0	0	0	0	0	0	0	0	0	0	0	0	0	0	0	0	0	0	0	0	0	0	0	0	0	0	0	0	0	0	0	0	0	0	0	0	0	0	0	0	0	0	0	0	0	0	0	0	0	0	0	0	0
HORVU4Hr1G070950	7.69	7.18	7.24	7.3	9.23	9.52	8.56	8.1	4.31	4.98	3.36	4.1	6.41	7.04	7.04	7.62	8.96	9.23	7.96	6.18	8.01	8.89	6.21	4.61	5.27	4.73	7.6	7.67	7.72	7.72	4.15	4.3	3.99	3.74	2.81	2.38	2.48	2.09	2.92	3.14	2.97	3.75	3.88	4.27	3.17	3.71	5.21	4.92	3.53	3.37	4.36	5.28	3.71	1.04	1.24	1.45	1.19	1.07	1.56	0.81	1.57	1.02	1.74	1.26	0.73	4.79	4.63	4.79	4.21	3.9	3.39	3.87	2.79	2.87	5.96	5.02	4.8	2.96	4.17	3.93	3.34	4.17	1.97	2.75	3.59	4.8	3.33	2.19	2.16	3.17	3.54	0	2.17	2.69	6.59	2.15	6.82	4.7	3.88	2.44	2.02	6.07	2.91	5.42	6.6	3.63	3.8	3.79	1.49	0.47	0.11	0	0.18	0	0.71	1.59	0.67	2.06	0.62	1.39	0.68	8.98	1.29	1.6	12.82	3.83	1.24	0.46	3.6	0.99	0.22	22.26	1.59	0.32	4.77	0.82	3.84	0.79	4.65	0	1.64	2.77	48.78	1.45	3.15	6.58	0.51	3.46	11.42	3.76	3.46	0.9	5.5	0.94	13.32	1.83	0.34	0.82	1.04	1.83	3.23	3.01	1.18	12.48	14.09	0.07	1.09	0.39	2.9	2.11	2.32	8.02	2.81	3.16	2.94	0	0	0	3.43	0	2.63	2.59	3.88	2.62	2.73	3.93	2.56	4.5	2.78	4.09	3.81	1.94	3.67	5.32	2.38	2.2	2.6	2.45	3.18	3.44	4.28	3.31	4.37	4.49	5.13	3.6	1.88	3.62	5.04	5.24	2.51	5.21	12.68	9.56	16.84	13.75	4.52	4.67	3.06	6.52	2.27	1.96	3.9	6.22	14.02	10.68	3.02	3.22
HORVU4Hr1G070960	4.97	5.3	6.29	5.97	6.74	4.89	5.77	5.49	4.45	5.39	6.79	6.01	6.63	5.67	8.29	7.08	6.13	6.43	5.34	6.12	4.72	4.18	5.61	7.04	5.76	7.63	3.4	3.98	3.99	3.4	6.53	5.94	6.37	6.65	8.31	9.44	9.68	9.77	11.92	9.14	8.61	8.34	8.94	6.12	6.46	9.29	6.58	6.9	5.84	5.82	6.67	7.42	8.55	0.96	1.11	1.23	0.55	2.36	1.96	2.11	0.96	1.91	1.13	1.65	2.56	8.13	11.65	8.92	2.57	4.5	3.4	3.58	3.93	5.51	1.46	3.01	5.75	7.48	5.49	5.3	6.79	3.8	3.2	3.17	4.25	5.82	1.29	1.59	2.89	1.7	0.2	0	2.91	1.24	0.7	0.9	0.7	0.71	0.32	1.34	0.86	1.14	3.22	3.73	0.39	1.61	0.58	0	0.39	0.61	0.33	0.23	0.98	0	1.29	1.31	1.02	0	0	0	0	0	0	0	0	0	0	0	0	0	0	0	0	0	0	0	0	0	0	0	0	0	0	0	0	0	0	0	0	0	0	0	0	0	0	0	0	0	0	0	0	0	0	0	0	0	0	0	0	0	0	0	0	0	0	0	0	0	11.18	0	7.41	6.84	6.74	3.86	5.53	7.22	3.84	9.3	6.12	6.86	7.03	5.07	4.92	4.61	9.66	6.75	5.29	7.91	8.01	5.53	11.14	6.97	9.54	12.13	10.7	12.94	7.52	7.65	7.59	14.4	1.16	1.39	0.57	0	1.11	0.96	0.27	0.34	0.08	0.46	0.08	0.22	0.09	1.76	1.26	0.52	0	0
HORVU4Hr1G070970	0.35	0.36	0.43	0.37	0.39	0.48	0.35	0.4	0.23	0.42	0.22	0.36	1.29	1.58	1.47	1.49	1.33	1.56	1.9	1.85	1.79	1.79	7.75	7.14	8.15	7.35	3.67	4.28	3.84	4.09	8.59	8.6	8.46	8.07	11.15	12.97	10.94	11.45	12.02	10.07	12.15	9.77	9.5	8.63	9.69	9.35	10.53	9.83	8.75	9.65	8.84	8.89	8.87	0.06	0.06	0.05	0.45	0.65	0.18	0.18	0.26	0.39	2.25	1.66	2.19	1.43	1.41	0.96	0.86	0.64	1.09	5.2	4.2	4.03	2.38	1.75	1.79	1.58	1.5	1.31	0.2	0.22	0.4	0.22	0.9	0.2	0	0.06	0.32	0.02	0.09	0	0.28	0.53	0.81	0.57	1.13	0.19	0.14	0.22	0.78	0.22	0.48	0.17	1.68	0.3	0.51	0	0	0	0	0	0	0	0	0	0	1.85	122.33	0.28	242.31	1132.61	349.76	0.71	759.27	1577.58	0.7	269.47	10.58	0.33	0.82	2.98	2.2	20.24	3	5.63	0.61	0.36	7.68	0.81	69.12	34.11	150.86	123.12	95.95	157.01	0.14	4.45	66.99	30.39	430.7	4.32	1.77	11.8	0.73	0.96	0.49	0	1.06	0.47	1.43	3.2	0.68	16.38	14.77	137.95	33.44	112.44	87.82	71.96	135.06	316.34	265.56	389.65	278.29	0	0	0	3.57	0	0.03	0	0	0.06	0	0	0.02	0.1	0	0.19	0.03	0.15	0	0.51	0	0	0.15	0	0.06	0.09	0.18	0	0	0.26	0.03	0.19	0	0	0.06	0.22	0.07	0	0	0	0.03	0	0	0	0	0	0	0	0.04	0	0	0	0	0
HORVU4Hr1G070980	20.29	21.07	22.15	23.24	28.36	29.51	28.91	28.45	26.3	27.42	26.24	25.45	27.3	28.32	24.27	25.17	24.44	23.44	24.75	27.39	25.8	25.11	21.6	21.41	20.89	20.1	27.11	26.6	30.58	28.16	21.49	23.41	23.14	23.38	20.91	21.34	21.16	21.98	22.33	21.82	22.08	20.71	17.94	17.76	20	23.76	22.95	25.37	24.28	17.55	19.54	18.27	20.8	11.41	11.72	18.87	11.44	14.62	11.94	11.74	13.29	12.86	15.03	17.23	16.1	14.83	17.28	17.89	15.63	17.47	15.33	18.35	14.53	16.42	18.24	20.55	18.92	16.68	15.79	19.65	14.7	13.12	22.54	20.04	20.73	23.28	30.51	40.38	26.83	30.5	66.85	0	19.03	29.18	24.66	26.57	30.38	41.04	40.17	31.93	22.35	28.28	34	28.49	43.53	26.17	30.59	32.27	22.59	31.08	16.67	12.11	17.6	9.46	14.41	13.16	24.73	80.75	115.74	71.7	130.08	133.15	174.84	137.41	160.2	57.16	81.25	217.69	220.13	123.18	53.75	110.84	63.04	137.64	37.68	173.17	87.33	23.38	88.43	129.08	91.53	63.9	16.48	170.61	76.79	24.56	148.1	74.2	56.42	64.1	113.59	109.53	58.56	172.72	45.9	48.14	43.11	109.49	147.96	162.97	41.48	142.48	163.85	34.63	59.66	100.76	29.02	192.69	114.87	52.89	191.05	47.37	38.21	97.74	235.64	0	0	0	20.4	0	19.46	23.56	17.23	18.6	19.27	12.88	10.68	22.72	16.75	23.21	21.62	18.08	20.58	19.59	21.88	13.28	16.11	11.22	19.47	21.04	20.19	15.01	19.33	17.91	18.31	19.13	11.7	18.13	19.01	21.92	151.04	144.18	170.88	162.06	142.02	140.92	112.02	166.57	230.03	220.06	186.54	190.86	111.2	113.04	137.97	169.38	267.36	217.02
HORVU4Hr1G071020	310.55	305.49	305.77	304.61	327.76	329.35	332.64	334.47	299.74	297.48	301	301.49	341.93	343.44	405.5	409.47	412.67	408.07	345.73	354.04	349.89	353.75	437.05	437.37	423.82	429.93	381.28	380.79	378.69	380.3	437.9	438.57	439.72	445.61	248.81	249.66	248.58	261.96	268.02	259.24	260.91	255.7	264.22	264.44	262.98	272.2	280.28	277.07	276.1	263.5	264.95	266.53	265.4	20.17	20.7	16.93	72.75	74.78	74.16	72.22	62.35	65.82	269.22	256.76	262.02	96.16	90.35	90.13	30.56	27.73	29.47	236.44	229.44	227.19	112.16	110.61	113.01	181.12	181.98	180.82	25.27	23.57	0.15	0.54	0.34	0.22	137.09	47.53	80.1	117.09	82.49	0	231.19	233.4	128.18	11.4	17.42	235.68	136.67	141.75	31.51	180.03	121.59	59.82	532.04	201.8	336.21	0	0.08	0.06	0.12	0	0.11	0	0.96	1.53	1.37	0	0	0	0	0	0	0	0	0	0.06	0	0	0	0	0	0	0	0	0	0	0	0.35	0	0	0	0	0	0	0	0	0	2.03	0	0	0	0	0	0	0	0	0	0	0	0	0	0	0	0.65	0	0	0	0	0	0	0	0	0	0	0	0	0	119.26	0	174.89	266.9	311.57	141.44	135.52	48.52	49.74	304.05	83.13	477.64	364.49	239.65	202.09	494.05	339.73	78.4	208.88	57.73	254.72	255.33	446.12	212.58	257.42	379.11	488.06	424.07	115.19	267.62	275.69	439.82	0	0	0.06	0	0.01	0	0.01	0.02	0.11	0.01	0	0.01	0.02	0.02	0	0	0	0.01
HORVU4Hr1G071100	0	0	0	0.06	0.07	0.34	0	0.4	0	0.29	0.56	0.14	0	0	0.15	0	0	0	0	0	0	0	0	0	0	0	0	0	0	0	0	0.14	0	0	0	0	0	0	0	0	0	0	0	0	0	0	0	0	0	0	0	0	0	0.13	0.37	0	0	0	0.21	0	0	0	0	0	0	0.24	2.06	0.44	0	0.72	0	0.5	0.24	0.57	0	0	0.24	0.09	0.09	0	0	0	1.03	2.06	2.69	0.57	0	0	0	0.5	0	0	0	0	0	0	0.42	1.18	0.46	0	0	0	0	0	0	0	0.39	20	1.42	1.87	1.42	0	1.3	0	1.98	1.54	2.16	0	0.18	0	0	0	0	5.88	0.36	0	0	0.42	0	0	2.33	19.89	0	0	0	0.37	0.24	0	1.18	0	0	0	0	0.42	0	0	0	1.57	0	1.17	0	0.14	1.53	0.56	4.76	0	0	0	0.98	0	0.14	5.05	0.94	0	0	0	0.32	0.1	0	0	0.18	0	0	0	0.55	0	0	0	0.05	0	0	0	0	0	0	0	0	0	0	0	0	0.18	0	0	0	0	0	0	0	0	0	0	0	0	0.2	0	0	0.17	0	0	2.6	5.62	23.52	7.44	4.91	12.13	3.39	7.19	3.1	2.64	1.28	1.63	3.39	11.36	3.89	8.71	2.74	2.1
HORVU4Hr1G071250	37.82	33.46	32.02	33.32	20.36	21.17	22.77	21.19	23.97	25.18	25.9	24.72	10.6	8.98	8.46	8.66	10.87	9.97	14.04	14.48	13.81	12.97	5.67	4.69	5.83	6.93	9.42	7.78	8.46	9.66	3.64	3.69	3.46	5.51	7.83	8.31	7.52	7.77	9.51	7.71	7.59	10.06	8.49	9.8	9.27	7.61	8.11	7.08	10.87	8.64	11.29	7.69	9.15	16.18	18.5	22.23	16.2	18.98	17.31	19.17	33.27	14.72	19.42	20.71	21.58	22.44	23.31	25.3	28.14	26.19	27.72	17.73	17.62	16.97	21.48	21.86	23.63	20.87	22.75	26.38	26.13	26.49	2.4	2.15	1.42	1.8	12.89	5.05	15.93	10.42	9.7	0	6.37	7.45	24.87	8.49	19.81	41.65	56.77	11.17	10.11	30.78	17.11	32.96	107.59	12.22	10.2	0	0.27	0.15	0.28	3.05	1.36	0	1.35	1.53	3.04	0	59.01	20.45	0	0.56	0	44.77	0	0	1.21	3.6	0.74	0.58	74.06	0	0	0	0	0.97	17.85	25.08	34.16	11.04	6.34	0.34	0	8.5	5.41	1.74	7.88	12.98	1.68	0	1.86	0.27	4.48	2.31	5.5	49.6	20.41	0	17.23	12.63	2.45	22.39	28.09	1.64	1.72	0	48.39	19.02	0	1.55	4.85	5.13	2.07	4.61	0.29	0	0	0	37.89	0	70.04	47.94	55.87	87.92	78.73	60.27	43.63	89.67	76.57	105.28	68.96	58.99	157.09	87.55	101.97	76.83	72.96	46.23	83.02	116.71	58.5	72.48	75.27	79.44	67.24	82.12	62.69	60.28	64.41	91.3	17.45	33.44	18.76	35.92	8.27	7.91	17.73	14.04	18.18	36.81	17.94	3.82	13.92	18.87	7.28	40.97	70.24	37.54
HORVU4Hr1G071270	19.5	19.87	21.3	20.98	27.22	27.81	25.21	28.71	20.55	20.59	19.26	20.77	22.42	21.97	21.74	21.09	21.27	22.21	21.33	20.97	20.35	20.82	11.29	11.6	12.97	12.75	14.82	16.28	15.87	16.04	12.12	11.77	11.72	12.12	9.68	9.64	10.29	10.08	10.1	9.65	9.59	8.39	7.98	9.5	9.58	9.15	9.85	10.09	10.46	9.54	8.9	9.16	8.2	3.47	3	3.61	2.84	2.77	3.11	4.29	3.97	2.99	4.05	3.14	3.83	4.31	4.84	4.09	5.4	5.08	4.43	3.27	4.12	3.74	6.56	6.46	7.64	3.59	4.34	5.04	3.31	3.33	17.3	13.94	14.45	14.22	23.64	30.31	29.17	26.96	18.84	0	20.33	27.44	21.28	14.19	30.42	20.19	21.13	33.99	22.18	20.93	29.4	26.47	27.82	20.42	22.84	26.63	19.04	43.44	35.37	21.25	39.09	7.8	22.9	9.62	24.64	81.91	500.3	352.72	333.08	72.35	221.42	312.55	138.93	122.74	52.56	163.02	189.24	436.53	243.86	128.34	45.37	28.67	14.88	169.91	269.22	57.97	215.92	482.57	474.71	228.8	22.66	204.3	65.01	42.75	167.8	167.86	33.7	29.78	216.06	432.44	20.03	272.49	146.91	194.73	197.37	424.56	440.61	201.24	360.06	108.77	219.88	30.19	73.75	119.99	195.79	278.14	280.98	407.2	193.58	77.27	93.51	54.42	198.66	0	0	0	13.54	0	11.12	11.07	16.43	11.21	7.62	8.09	6.61	9.34	6.98	15.05	11.98	12.07	10.44	14.54	15.26	6.28	7.44	8.23	13.71	11.55	11.75	9.37	10.63	9.91	12.19	17.95	9.63	8.07	13.11	13.83	45.53	45.1	64.68	48.82	65.22	68.46	27.26	40.98	70.92	78.39	55.38	54.29	24.86	31.98	72.72	62.06	94.44	69.52
HORVU4Hr1G071300	23.4	23.94	22.36	24.48	27.68	29.36	29.26	29.79	22.43	22.12	22.09	24.6	116.39	119.35	122.41	121.92	123.71	122.14	177.53	184.27	180.37	179	130.08	135.98	127.54	128.56	124.64	132.04	131.78	130.29	57.57	58.19	58.99	58.95	93.3	91.47	97.96	94.72	93.34	98	97.26	79.3	74.7	81.9	79.29	65.62	65.98	65.51	67.27	76.37	80.39	81.15	79.51	3.51	3.1	2.17	9.09	8.87	11.69	0.89	1.5	1.48	5.37	7.19	5.03	25.87	24.2	24.66	6.53	5.25	4.64	5.48	7.11	5.13	28.1	27.41	27.34	1.62	3.07	2.2	1.42	2.19	3.21	2.06	2	5.83	4.16	0.97	0.85	0.67	1.42	0	11.22	8.59	1.22	0.7	5.75	2.39	1.88	1.35	31.88	2.93	1.07	0.88	2.8	0.5	1.04	2.27	2.26	0.93	0.46	0.11	0.48	0.08	0.61	1.41	1.13	28.4	60.04	56.92	69.65	35.87	32.04	39.42	32.14	37.04	34.38	31.72	18.77	47.53	24	17.79	28.36	18.77	17.69	30	39.35	25.98	24.84	51.88	55.19	51.28	22.13	36	33.53	39.38	23.75	36.35	15.56	22.55	64.62	49.29	9.97	29.17	40.39	46.26	18.25	46.14	34.48	43.1	76.11	36.3	34.81	25.46	33.19	38.86	70.41	42.62	75.24	88.03	46.05	70.85	52.57	43.62	39.54	0	0	0	134.1	0	0.51	0.58	1.43	0.29	0.17	0.17	0.35	0.37	0.16	0.64	0.35	0.93	0.29	0.67	0.39	0.12	0.33	0.16	0.35	0.4	0.4	0.15	0.35	2	0.99	1.89	0.25	0.5	0.55	2.18	3.55	2.56	2.97	2.8	2.39	2.92	2.04	3.08	2.12	2.54	2.45	2.22	1.75	2.74	3	3.01	3.01	2.3
HORVU4Hr1G071310	0	0	0	0	0	0	0	0	0	0	0	0	0	0	0	0	0	0	0	0	0	0	0	0	0	0	0	0	0	0	0	0	0	0	0	0	0	0	0	0	0	0	0	0	0	0	0	0	0	0	0	0	0	0	0	0	0	0	0	0	0	0	0	0	0	0	0	0	0	0	0	0	0	0	0	0	0	0	0	0	0	0	0	0	0	0	0	0	0	0	0	0	0	0	0	0	0	0	0	0	0	0	0	0	0	0	0	0	0	0	0	0	0	0	0	0	0	0	0	0	0	0	0	0	0	0	0	0	0	0	0	0	0	0	0	0	0	0	0	0	0	0	0	0	0	0	0	0	0	0	0	0	0	0	0	0	0	0	0	0	0	0	0	0	0	0	0	0	0	0	0	0	0	0	0	0	0	0	0	0	0	0	0	0	0	0	0	0	0	0	0	0	0	0	0	0	0	0	0	0	0	0	0	0	0	0	0	0	0	0	0	0	0	0	0.03	0	0	0	0	0	0	0	0	0.08	0	0	0	0
HORVU4Hr1G071330	5.66	5.05	3.8	4.61	3.98	4.55	3.7	3.84	2.77	3.23	2.88	2.88	21.77	22.67	18.91	19.94	20.62	19.43	34.66	35.75	32.91	35.06	132.7	129.51	123.88	127.3	82.65	82.81	82.25	83.19	137.05	131.78	133.68	133.22	191.37	193.24	196.58	200.27	206.47	207.91	209.22	173.83	193.2	188.62	186.2	151.81	164.18	159.02	161.74	188.42	191.25	192.13	188.13	4.69	4.67	6.6	3.92	9.06	6.49	4.97	5.57	4.9	16.25	17.24	14.42	13.92	11.69	13.6	13.08	11.81	8.95	56.26	55.51	62.19	17.26	20.06	16.8	21.38	22.46	27.96	5.1	5.61	0.33	0.21	0.2	0.55	0	0	0.22	0	0	0	2.28	0.31	0	0	0	0.13	0	0	0	0.1	0.23	0.31	0.21	0	0.5	0	0.49	0	0	0	0	0	0.16	0	0.23	0	0	0	0	0	0	0	0	0	0	0	0	0	0	0	0	0	0	0	0	0	0	0	0	0	0	0	0	0	0	0	0	0	0	0	0	0	0	0	0	0	0	0	0	0	0	0	0	0	0	0	0	0	0	0	0	0	0	0	0	0	4.8	0	1.81	3.63	3.91	1.09	1.28	2.23	0.25	6.4	1.49	9.75	2.36	3.5	2.59	10.68	3.28	0.83	3.74	0.38	1.61	3.2	2.93	3.77	2.15	2.75	1.47	3.47	4.05	2.73	3.9	7.14	0	0.1	0	0	0.04	0	0.06	0	0.11	0.29	0.04	0	0.06	0	0.15	0.08	0	0
HORVU4Hr1G071360	173.84	175.95	176.39	171.21	179.99	180.75	179.18	183.88	69.96	71.87	68.68	71.81	226.89	225.27	326.56	329.83	327.69	326.99	293.9	301.68	302.91	299.93	227.46	226.85	220.04	222.44	207.05	205.52	205.54	205.27	220.26	223.58	226.28	226.21	231.33	233.98	233.98	235.12	246.64	253.34	254.64	220.06	219.61	221.79	227.25	203.62	215.4	208.61	211.76	227.61	229.79	226.35	230.28	22.49	22.93	19.44	53.33	60.44	56.37	29.14	24.84	27.52	71.13	67.2	75.8	124.56	116.53	119.68	33.07	27.72	28.85	147.84	154.24	148.96	39.91	36.43	39.28	131.78	142.72	143.12	23.06	21.44	13.59	16.78	16.99	13.37	508.69	869.9	557.31	557.26	691.32	0	1472.12	637.93	924.99	493.79	650.27	722.61	557.32	597.89	738.25	534.86	412.09	680.94	1214.1	753.29	431.53	0	4.44	1.36	0.89	0.25	2.31	0.58	3.92	1.96	2.4	0	0.09	0.66	0	0	0	0.78	0	0	0	0	0.2	0.59	1.21	0	0.09	0	3.36	0	3.16	4.41	2.15	0.28	0.26	0	0	0.09	0.02	3	1.21	0	0.03	2.24	0	0.07	1.65	0.11	0	1.11	2.48	0	0	0	0.14	0	0	0.31	1.13	0	0.58	0	0	0	0	0.46	0.04	0	0	0	0	0	38.98	0	24.68	32.99	50.38	19.91	17.31	17.33	17.39	81.97	15.48	70.81	31.49	52.12	44.83	79.8	33.25	10.16	29.32	18.03	37.7	38.73	49.72	28.01	23.33	35.81	61.35	110.76	26.91	36.19	50.6	87.93	0.64	3.47	3.6	6.01	1.28	1.26	1.33	1.18	2.05	10.58	1.73	0.59	0.91	1.09	1.02	7.6	4.73	2.04
HORVU4Hr1G071370	40.02	40.76	36.74	38.05	36.17	35.97	37.87	37.75	25.52	28.16	25.94	27.28	158.2	162.31	176.11	178.01	176.22	187.78	216.12	230.99	224.3	229.1	442.71	448.33	421.55	425.49	354.13	358.23	353.15	354.58	413.17	430.76	426.52	435.01	421.27	433.68	433.92	451.93	477.08	462	490	404.97	437.7	416.87	430.19	440.21	455.91	448.22	442.59	471.46	494.43	484.21	493.66	7.2	7.49	6.79	14.92	14.13	15.49	8.21	8.5	7.97	30.66	31.46	30.68	31.68	32.4	33.62	33.11	21.36	26.36	65.17	63.54	60.64	47.63	52.34	50.92	14.04	20.17	21.07	6	9.34	0.22	0.28	0.16	0.04	0.15	0.89	0.63	0.14	0.05	0	34.78	2.46	0.25	0	0.15	0.71	0.35	0.37	0.41	0.23	0.37	1.75	0.43	0.11	10.09	0	0.11	0.17	0	0	0.05	0	0.19	0.16	0.37	0	0	0	0	0	0	0	0	0	0	0	0	0	0	0	0	0	0	0	0	0	0	0	0	0	0	0	0	0	0	0	0.08	0	0	0	0	0	0	0	0	0	0	0	0	0	0	0	0	0	0	0	0	0	0	0	0	0	0	0	0	0	18.63	0	6.1	10.06	20.8	2.82	0.47	0.11	0.21	6.23	0.18	3.38	1.39	0.64	0.89	5.23	1.48	0.06	0.35	0.1	0.22	1.06	4.61	0.53	1	2.71	2.06	1.97	0.09	1.26	1.48	10.95	0	0	0.04	0.01	0.05	0	0.03	0	0.04	0.05	0.17	0.01	0	0	0.05	0.03	0	0.01
HORVU4Hr1G071380	47.89	49.13	55.19	46.34	39.19	34.52	54.28	40.25	29.46	46	32.42	22.19	60.7	51.06	34.46	40.86	25.69	46.81	51.49	39.1	26.85	45.11	42.87	40.26	44.31	22.1	54.15	28.23	51.72	52.21	33.51	36.34	48.07	42.19	41.54	33.92	51.89	44.41	42.77	51.19	55.56	46.08	30.67	19.21	33.29	39.06	62.69	71.06	56.76	29.82	31.9	29.12	44.99	9.9	9.05	8.01	9.54	9.05	10.43	9.4	9.37	10.7	10.54	12.4	10.83	15.97	14.2	13.99	12	12.01	14.07	14.67	15.31	13.91	14.92	15.42	14.77	13.72	14.51	13.8	13.3	24.98	26.49	29.99	31.21	29.19	22.28	42.02	46.38	18.47	31.34	0	24.52	65.12	27.84	22.16	34.14	38.92	38.55	22.23	29.2	23.91	23.44	53.08	39.46	28.1	22.87	12.07	7.12	94.58	73.57	55.02	87.37	26.21	58.23	35.68	76.48	60.84	51.7	42.33	95.08	43.46	45.66	29.05	97.44	96.16	52.52	56.15	57.55	29.67	22.76	32.02	63.37	25.86	23.98	26.36	31.61	37.73	41.58	35.02	42.9	31	45.62	49.23	38.19	21.28	34.15	27.72	35.05	22.82	137.27	48.27	37.84	45.29	17.3	27.59	20.66	41.57	36.83	35.61	25.79	36.11	39.72	18.38	27.65	75.74	27.11	56.28	41.4	47.57	57.33	43.42	32.16	43.36	46.37	0	0	0	60.09	0	18.15	24.88	26.28	15.42	20.03	13.23	10.59	23.79	16.39	22.83	19.25	20.22	21.31	22.53	20.24	13.03	19.73	10.63	20.41	17.17	21.73	17.64	15.92	19.09	47.03	21.05	13.18	26.78	22.63	21.51	46.92	41.44	38.54	50.13	29.86	27.51	26.64	38.88	49.36	56.33	47.41	36.93	23.26	35.68	28.19	48.42	83.13	47.01
HORVU4Hr1G071390	0.43	0.5	0.37	0.34	0.56	0.42	0.41	0.54	0.38	0.39	0.36	0.32	0.29	0.34	0.16	0.15	0.16	0.27	0.09	0.23	0.09	0.13	0.33	0.35	0.34	0.27	0.17	0.37	0.23	0.29	0.24	0.19	0.21	0.35	0.08	0.21	0.18	0.1	0.1	0.09	0.24	0.26	0.27	0.26	0.3	0.12	0.16	0.15	0.08	0.16	0.16	0.17	0.26	0.42	0.2	0.36	0.22	0.58	0.53	0.25	0.4	0.37	0.51	0.55	0.42	0.84	0.81	0.54	0.31	0.32	0.27	0.4	0.53	0.35	1.05	0.49	0.41	0.47	0.52	0.23	0.58	0.75	4.2	5.35	6.28	4.27	0.96	2.09	0.8	1.81	1.3	0	0.15	0.32	0.4	1.19	0.29	0.41	0.89	0.53	0.24	1.31	0.84	1.32	0.67	1.38	0.62	0	0.58	0.42	0.22	0.12	0.23	0.23	0.39	0.57	1.05	0	0	0	0	0	0.05	0.69	0	0	0	0	0	0.56	2.37	0	0	0	0	0	0	2.09	0	0	0	0	0	0.25	0	0	2.06	0	0	0	0	0	0	0.03	0	0.24	0.15	1.41	3.28	0.2	0.11	0.25	0.66	0	0.04	0	0	0.1	0	0	0	1.89	0.21	0	0	0	0	0	0.17	0	0.45	0.66	0.28	0.6	0.55	0.56	0.68	0.46	0.35	0.38	0.83	0.61	0.9	0.77	0.85	0.95	0.71	0.88	0.57	0.67	0.63	0.39	0.61	0.85	0.45	1.04	0.48	0.41	0.67	0.77	0.2	0.62	0.58	0.82	0.3	0.45	0.17	0.26	0.39	3.09	0.4	0.2	0.23	0.47	0.35	1.04	0.98	0.6
HORVU4Hr1G071510	0	0	0	0	0	0	0	0	0	0	0	0	0	0	0	0	0	0	0	0	0	0	0	0	0	0.01	0	0	0	0	0	0	0	0	0	0	0	0	0	0	0	0	0	0	0	0	0	0	0	0	0	0	0	0	0	0	0	0	0	0	0	0	0	0	0	0	0	0	0	0	0	0	0	0	0	0	0	0	0	0	0	0	0	0	0	0	0	2.81	3.48	2.99	2.95	0	3.2	0	2.55	2.81	3.96	2.95	4.63	0	3.5	3.6	2.92	0	3.48	0	0.32	0	0	0	0	0	0	0	0	0	0	0	0	0	0	0	0	0	0.82	0	0	0.36	0	0	0	0	0	0	0	0	0	0	0	0	0	0	0	0	0	0	0	0	0	0	0	0	0	0	0	0	0	0	0	0	0	0	0	0	0	0	0	0	0	0	0	0	0	0	0.1	0	0	0	0	0	0	0	0	0	0	0	0	0	0	0	0	0	0	0	0	0	0	0	0	0	0	0	0	0	0	0	0	0	0	0	2.2	4.71	1.8	3.14	2.4	2.31	1.72	1.74	7.49	7.41	5.41	5.75	1.79	1.45	3.42	3.9	8.96	6.48
HORVU4Hr1G071520	0	0	0	0	0	0	0	0	0	0	0	0	0	0	0	0	0	0	0	0	0	0	0	0	0	0	0	0	0	0	0	0	0	0	0	0	0	0	0	0	0	0	0	0	0	0	0	0	0	0	0	0	0	0	0	0	0	0	0	0	0	0	0	0	0	0	0	0	0	0	0	0	0	0	0	0	0	0	0	0	0	0	0	0	0	0	0	0	0.26	0	0	0	0	0	0	0	0	0	0	0	0	0	0.26	0	0	0	0	0	0	0	0	0	0	0	0	0	0	0	0	0	0	0	0	0	0	0	0	0	0	0	0	0	0	0	0	0	0	0	0	0	0	0	0	0	0	0	0	0	0	0	0	0	0	0	0	0	0	0	0	0	0	0	0	0	0	0	0	0	0	0	0	0	0	0	0	0	0	0	0	0	0	0	0	0	0	0	0	0	0	0	0	0	0	0	0	0	0	0	0	0	0	0	0	0	0	0	0	0	0	0	0	0	0	0.1	0.24	0.43	0	0	0	0	0	0	0	0	0.28	0.14	0	0
HORVU4Hr1G071550	0	0	0	0	0	0	0	0	0	0	0	0	0	0	0	0	0	0	0	0	0	0	0	0	0	0	0	0	0	0	0	0	0	0	0	0	0	0	0	0	0	0	0	0	0	0	0	0	0	0	0	0	0	0	0	0	0	0	0	0	0	0	0	0	0	0	0	0	0	0	0	0	0	0	0	0	0	0	0	0	0	0	12.3	3.85	0	0	0	0	0	8.11	16.8	0	0	6.68	2.88	2.55	7.75	0	0	4.11	0	7.3	0	4.99	0	1.89	0	0	0	0	4.37	0	0.79	0	3.97	0	0	0	0	0	0	0	0	0	0	0	0	0	0	0	0	0	0	0	0	0	0	0	0	0	0	0	0	0	0	0	0	0	0	0	0	0	0	0	0	0	0	0	0	0	0	0	0	0	0	0	0	0	0	0	0	0	0	0	0	0	0	0	0	0	17.22	13.7	17.29	14.34	5.6	29.71	0	26.53	12.71	13.19	0	3.31	0	3.69	0	0	0	0	0	5.69	17.3	0	42.61	29.71	36.28	9.51	5.23	25.86	18.7	45.68	0.51	0.28	0.73	0.52	0.22	0	0.78	0.68	1.11	0.35	0.73	1.26	0.66	1.09	1.13	0.43	1.04	1.03
HORVU4Hr1G071560	0	0	0	0	0	0	0	0	0	0	0	0	0	0	0	0	0	0	0	0	0	0	0	0	0	0	0	0	0	0	0	0	0	0	0	0	0	0	0	0	0	0	0	0	0	0	0	0	0	0	0	0	0	0	0	0	0	0	0	0	0	0	0	0	0	0	0	0	0	0	0	0	0	0	0	0	0	0	0	0	0	0	0	0	0	0	0	0	0	0	0	0	0	0	0	0	0	0	0	0	0	0	0	0	0	0	0	0	0	0	0	0	0	0	0	0	0	0	0	0	0	0	0	0	0	0	0	0	0	0	0	0	0	0	0	0	0	0	0	0	0	0	0	0	0	0	0	0	0	0	0	0	0	0	0	0	0	0	0	0	0	0	0	0	0	0	0	0	0	0	0	0	0	0	0	0	0	0	0	0	0	0	0	0	0	0	0	0	0	0	0	0	0	0	0	0	0	0	0	0	0	0	0	0	0	0	0	0	0	0	0	0	0	0	0	0	0	0	0	0	0	0	0	0	0	0	0	0
HORVU4Hr1G071630	0.05	0.09	0.02	0.09	0	0.08	0.02	0.02	0.05	0.08	0.03	0	0.03	0.03	0	0	0.08	0.08	0	0	0	0	0.05	0.03	0.03	0.03	0.07	0.1	0.05	0.05	0	0	0.03	0	0.05	0.03	0	0.08	0.08	0	0	0	0	0	0.07	0	0	0.07	0.07	0.03	0.03	0	0.03	0	0	0	0	0	0	0	0	0	0	0	0	0	0	0	0	0	0	0	0	0	0	0	0	0	0	0	0	0	0	0	0	0	0	0	0	0	0	0	0	0	0	0	0	0	0	0	0	0	0	0	0	0	0	0	0	0	0	0	0	0	0	0	0	0	0.47	1.28	0.44	0.12	0.16	1.12	0	0	0	0.44	0.08	0.23	0.16	0	0.8	0.3	1.47	0	0.1	0.18	1.16	0.15	0.12	0.16	0	0.06	0.4	1.15	0.06	0.21	1.54	0	0.41	0.62	0.59	0.24	0.41	0	0	0	0	0.21	0.46	0.94	0.23	0.59	0	0.1	2.34	0.5	0	0.81	0.07	0	0.06	0	0.32	0	0	0	0.65	0	0	0	0	0	0	0	0	0	0	0	0	0	0	0	0	0	0	0	0	0	0	0	0.06	0	0	0	0	0	0	0	0.08	0.02	0.1	0.14	0.03	0.02	0.06	0.06	0.04	0.04	0.1	0.01	0.03	0.04	0.09	0.04	0.05	0
HORVU4Hr1G071640	0	0	0	0	0	0	0	0	0	0	0	0	0	0	0	0	0	0	0	0	0	0	0	0	0	0	0	0	0	0	0	0	0	0	0	0	0	0	0	0	0	0	0	0	0	0	0	0	0	0	0	0	0	0	0	0	0	0	0	0	0	0	0	0	0	0	0	0	0	0	0	0	0	0	0	0	0	0	0	0	0	0	0	0	0	0	0	0	0	0	0	0	0	0	0	0	0	0	0	0	0	0	0	0	0	0	0	0	0	0	0	0	0	0	0	0	0	0	0	0	0	0	0	0	0	0	0	0	0	0	0	0	0	0	0	0	0	0	0	0	0	0	0	0	0	0	0	0	0	0	0	0	0	0	0	0	0	0	0	0	0	0	0	0	0	0	0	0	0	0	0	0	0	0	0	0	0	0	0	0	0	0	0	0	0	0	0	0	0	0	0	0	0	0	0	0	0	0	0	0	0	0	0	0	0	0	0	0	0	0	0	0	0	0	0.25	0.34	0	0	0	0.02	0	0	0	0	0.03	0.04	0	0
HORVU4Hr1G071650	0.08	1.01	0.21	0	0	0	2.47	0.76	0	0	0.82	0.9	0	0	0	0	0	0	0	0	1.89	0	0	1.14	0	0	0	0	1.01	0	0	0	0.15	0	0	0	0	0	0	0	1.24	0	0	0	0	1.69	0	0	0	0	0	0	0	0	0	0	0	0	0	0	0	0	0	0	0	0	0	0	0	0	0	0	0	0	0	0	0	0	0	0	0	0	0	0	0	0	0	0	0	0	0	0	0	0	0	0	0	0	0	0	0	0	0	0	0	0	0	0	0	0	0	0	0	0	0	0	0	0	0	0	0	0	0	0	0	0	0	0	0	0	0	0	0	0	0	0	0	0	0	0	0	0	0	0.01	0	0	0	0	0	0	0	0	0	0	0	0	0	0	0	0	0	0	0	0	0	0	0	0	0	0	0	0	0	0	0	0	0	0	3.03	0	0	0	0	0	0	0	0	0	0	0	0	0	0	0	0	0	5.22	0	0	0	0	0	0	0	0	0	0	0	0	0	0.28	0	0.15	0	0	0	0	0	0	0	0	0	0	0	0	0	0	0
HORVU4Hr1G071890	3.68	4	3.26	3.41	6.37	4.82	5.59	5.54	4.69	3.86	4.43	3.62	1.77	1.95	2.54	3.14	3.09	3.55	2.89	2.07	2.91	3.13	2.23	2.49	1.89	1.58	1.61	1.24	1.16	1.56	1.53	1.84	1.93	1.55	1.93	1.7	1.61	1.61	3.3	1.82	2.33	2.36	2.53	2.08	2.1	1.4	1.74	1.27	1.88	2.15	2.38	1.64	2.14	2.1	2.77	2.25	2.99	1.98	2.95	2.97	2.39	3.18	2	2.16	1.59	11.45	11.71	11.53	1.73	2.16	1.52	16.96	20.49	21.87	5.48	5.18	5.28	18.15	15.29	18.99	6.55	6.29	3.64	5.36	6.75	3.78	39	120.47	4.68	97.39	165.25	0	9.94	2.2	59.67	5.75	52.8	91.52	90.7	4.88	65.39	42.77	4.87	51.92	51.12	66.68	9	0	0.1	0.1	0	0	0	0	0.66	0.31	0.16	0	6.25	0.42	0	6.83	8.99	0	0	8.63	0	2.52	0	0.13	0	0	0.09	0	0	0	0.91	0.27	0.22	0.66	3.78	1.28	0.36	1.87	0.1	0.2	0	0	0	0	7.64	0.44	0	0.94	0	0.94	2.93	0	0	0	1.29	0	0	0	1.07	0	1.89	1.58	11.34	5.08	2.91	3.13	0.43	0.47	1.06	0	0	0	1.33	0	4.26	4.36	5.01	5.48	4.07	5.62	4.31	3.18	4.53	2.11	4.11	4.12	3.09	2.3	4.12	6.31	2.85	5.11	3.94	3.21	2.85	3.02	4.29	2.84	7.38	3.29	3.45	2.96	2.91	2.36	12.14	15.03	28.15	15.04	22.34	26.91	13.09	16.06	9.28	5.77	4.46	5.07	8.92	14.12	23.03	22.63	9.02	10.75
HORVU4Hr1G071900	2.49	3.27	2.61	2.53	3.97	5.87	4.67	4.28	3.68	3.67	3.9	4.08	1.56	1.63	2.4	1.99	2.07	2.17	1.74	2	2.7	2.04	1.1	2.15	1.75	1.19	0.65	1.02	1.34	1	1.16	1.46	1.13	0.98	1.66	2.06	1.69	2.44	0.71	1.87	0.86	1.42	1.61	1.54	2.02	1.54	1.43	0.82	0.69	0.92	1.72	1.25	1.73	1.88	1.61	1.1	1.93	1.44	2.1	1.77	1.08	1.29	1.08	1.46	1.15	6.41	6.74	4.83	1.58	1.52	0.69	12.86	13.6	9.36	3.15	3.21	2.51	8.39	10.68	10.04	2.63	2.96	2.8	7.81	8.63	4.08	27.32	68.14	4.25	69.96	69.36	0	11.06	1.2	31.91	3.73	21.15	29.8	35.79	3.93	47.65	28.15	3.65	42.06	13.85	41.78	9.09	0	0.19	0	0	0	0	0	0	0	0	0	0	0	0	0.25	0	0	0.15	0	0	0	0	0	0	0	0	0	0	0	0	0	0	0	0	0	0	0	0	0	0	0	0	0	0	0	0	0	0	0	0	0	0	0	0	0	0	0.11	0	0	0	0	0	0	0	0	0	0	0	0	0	0	1.49	0	2.21	3.84	2.82	3.48	2.31	3.75	2.27	2.86	2.64	1.16	1.12	6.04	1.04	2.17	2.47	5.14	2.03	4.29	2.17	2.11	1.62	2.35	2.69	2.16	4.77	1.52	2.94	1.79	1.61	1.83	8.49	10.59	17.87	10.68	17.92	17.98	8.15	12.62	5.79	2.9	2.22	2.8	6.66	7.08	18.83	14.4	3.8	5.86
HORVU4Hr1G071920	4.47	4.91	4.32	4.26	4.93	4.98	5.09	5.66	5.12	5.01	4.69	4.87	4.9	5.02	4.38	4.78	4.55	4.68	4.72	5.12	4.92	4.21	2.81	3.17	3.55	3.48	3.58	4	3.82	3.34	3.76	3.98	3.75	4.57	3.05	3.26	3.21	3.22	3.7	2.96	3.33	2.76	2.51	2.45	2.36	4.44	3.98	4.09	3.14	3.69	3.05	2.6	3.09	1.85	2.45	2.22	2.24	2.66	3.49	2.45	3.21	2.58	3.33	2.74	3.33	3.36	3.72	2.96	3.68	3.77	4.23	3.63	3.81	3.04	4.12	3.97	3.61	3.83	3.57	3.16	3.4	3.34	6.96	7.21	8.14	6.83	4.23	5.72	4.49	5.83	3.99	0	4.37	4.24	4.82	2.6	4.35	3.24	4.47	4.06	2.66	5.43	3.8	4.13	2.46	5.14	5.12	0	3.46	8.88	3.44	3.6	4.8	2.44	2.41	3.38	3.71	7.92	32.21	21.61	25.19	0.35	18.78	19.69	18.22	1.08	15.39	23.59	8.63	17.26	22.95	10.53	9.65	3.21	4.03	15	15.34	4.39	16.12	32.99	27.34	26.65	3.47	17.65	5.86	5.58	10.93	25.22	3.04	0.87	10.05	21.27	0.55	15.21	18.96	14.9	14.61	20	12.07	18.61	25.3	12.51	10.32	4.08	4.84	5.19	19.44	23.14	33.17	38.94	18.57	5.1	6.7	5.45	19.1	0	0	0	3.96	0	2.25	3.27	2.17	2.69	2.98	1.83	2.27	3.21	2.65	3.4	3.29	3.07	3.42	3.31	3.31	2.34	3.11	2.32	3.35	2.98	2.31	2.83	2.66	2.94	2.86	4.88	2.84	3.47	2.9	3.61	8.02	8.88	11.83	9.67	15.37	12.78	6.43	7.03	7.61	9.83	7.93	6.46	4.82	5.77	12.88	11.51	11.75	8.99
HORVU4Hr1G071940	0	0	0	0	0	0	0	0	0	0	0	0.05	0	0	0	0	0	0	0	0	0	0	0	0	0	0	0	0	0	0	0	0	0	0	0	0	0	0	0	0	0	0	0	0	0	0	0	0	0	0	0	0	0	0	0	0	0.02	0	0	0.1	0	0	0	0	0	0	0	0	0	0	0	0	0	0	0	0	0	0	0	0	0	0	0	0	0	0	0	0	0.08	0	0	0	0	0	0	0	0	0	0	0	0	0	0	0	0	0	0	0	0	0	0	0	0	0	0	0	0	0	0	0	0	0	0	0	0	0	0	0	0	0	0	0	0	0	0	0	0	0	0	0	0	0	0	0	0	0	0	0	0	0	0	0	0	0	0	0	0	0	0	0	0	0	0	0	0	0	0	0	0	0	0	0	0	0	0	0	0	0	0	0	0	0	0	0	0	0	0	0	0	0	0	0	0	0	0	0	0	0	0	0	0	0	0	0	0	0	0	0	0	0	0.06	0	0.04	0.06	0.03	0	0.08	0	0.09	0.07	0.07	0	0.03	0.09	0	0.02	0.11	0.13
HORVU4Hr1G072090	16.04	13.31	14.44	13	11.96	15.49	21.76	14.21	15.33	9.12	8.33	15.39	14.59	16.33	17.17	17.91	23.72	18.75	20.43	24.51	16.77	17.02	19.25	22.01	26.96	25.59	30.73	18.74	25.63	15.27	21.88	21.19	14.59	16.16	25.61	28.64	37.7	34.17	44.47	29.8	49.95	18.18	20.92	19.7	17.29	39.71	17.62	19.64	34.73	20.44	16.9	33.03	20.7	6.08	6.34	7.17	5.99	6.52	8.59	6.74	5.98	6.35	8.58	7.33	7.3	9.02	8.86	9.76	9.2	8.56	6.11	9.75	8.94	9	8.14	7.57	7.83	8.09	7.86	8.15	9.67	8.38	16.1	12.29	9.56	12.53	26.79	20.5	18.19	19.49	20.85	0	16.5	25.39	22.78	31.39	22.95	20.74	23.29	21.12	24.52	21.72	21.7	22.57	20.19	13.93	19.7	6.32	9.28	161.47	49.67	2.69	55.3	1.19	93.41	36.54	44.35	13.41	32.09	8.73	23.14	218.09	30.11	9.95	334.53	49.81	12.68	25.02	14.96	18.4	71.56	33.34	36.34	93.97	39.05	14.68	14.77	17.65	19.94	22.97	26.18	51.26	303.35	26.1	55.23	62.29	17.69	54.67	34.95	171.38	19.22	13.71	23.14	8.85	8.92	10.66	33.8	18.57	6.26	7.79	16.78	36.33	18.02	53.77	60.86	45.05	25.42	23.25	30.92	40.05	21.6	69.83	77.69	71.75	68.26	0	0	0	24.62	0	11.04	10.29	8.86	9.57	7.85	8.72	6.26	9.66	10.44	11.84	9.47	9.14	10.08	8.86	8.83	6.83	11.01	6.55	12.6	9.3	10.43	9.79	10.91	11.08	12.17	10.05	5.39	10.1	12.04	11.92	25.78	35.33	32.76	42.75	35.94	62.02	17.47	25.75	33.05	56.02	46.23	37.44	26.85	24.86	34.88	40.63	32.94	41.71
HORVU4Hr1G072340	0.23	0.18	0.23	0.41	0.39	0.3	0.34	0.37	0.17	0.11	0.15	0.15	1.04	1.24	0.69	0.9	0.71	0.59	0.64	0.51	0.72	0.52	0.69	0.58	0.76	0.59	1.39	1.09	1.19	1.5	0.83	0.72	0.95	0.88	0.85	0.88	0.97	0.5	0.76	0.63	0.53	1.1	1.14	1.07	0.97	1.11	1.26	1.02	0.94	1.05	1.32	1.14	1.06	0.14	0.13	0.09	0.1	0.07	0.22	0.18	0.15	0.18	0.24	0.14	0.17	0.06	0.33	0.28	0.18	0.12	0.26	0.15	0.33	0.27	0.16	0.38	0.29	0.05	0.19	0.2	0.04	0.19	1.21	1.29	1.24	2	0.25	0.05	1.07	0.06	0	0	0.44	0.04	0.4	0.15	0.33	0.54	1.6	0.53	0.64	0.65	0.66	0.26	2.45	0.42	0.24	0	2.09	0.78	0.28	0	1.36	0.21	0.26	0	0.55	0	0.36	0.05	0	0	0	0	0	0	0	0	0.11	0	0	0	0.05	0	0	0	0.07	0.12	0.25	0.15	0.77	0	0	0.93	0.11	0.33	0	0	0	0	0	0	0.22	0.04	0	0.11	0	0	0	0	0	0.11	0	0	0	0	1.65	0.09	0.33	0.13	1.29	0.39	0	0	0	0	0	0	0.13	0	0.17	0.32	0.36	0.11	0.61	0.18	0.17	0.49	0.32	0.69	0.54	0.38	0.73	1.15	1.69	0.36	0.72	0.24	0.75	0.5	0.74	0.92	0.46	0.69	0.36	0.91	0.27	0.85	0.41	0.87	0.31	0.16	0.14	0.37	0.6	0.49	0.72	0.1	0.13	0.1	0.14	0.09	0.14	0.44	0.31	0.6	0.03	0.14
HORVU4Hr1G072350	0	0	0	0	0	0	0	0	0	0	0	0	0	0	0	0	0	0	0	0	0	0	0	0	0	0	0	0	0	0	0	0	0	0	0	0	0	0	0	0	0	0	0	0	0	0	0	0	0	0	0	0	0	0	0	0	0	0	0	0	0	0	0	0	0	0	0	0	0	0	0	0	0	0	0	0	0	0	0	0	0	0	0	0	0	0	0	0	0	0	0	0	0	0	0	0	0	0	0	0	0	0	0	0	0	0	0	0	0	0	0	0	0	0	0	0	0	0	0	0	0	0	0	0	0	0	0	0	0	0	0	0	0	0	0	0	0	0	0	0	0	0	0	0	0	0	0	0	0	0	0	0	0	0	0	0	0	0	0	0	0	0	0	0	0	0	0	0	0	0	0	0	0	0	0	0	0	0	0	0	0	0	0	0	0	0	0	0	0	0	0	0	0	0	0	0	0	0	0	0	0	0	0	0	0	0	0	0	0	0	0	0	0	0	0	0	0	0	0	0	0	0	0	0	0	0	0	0
HORVU4Hr1G072360	63.81	69.92	65.25	71.98	69.06	71.39	73.03	78.79	16.7	21.64	17.53	20.89	39.26	37.13	71.74	70.28	66.39	71.28	49.18	53.01	49.8	48.11	23.5	24.61	18.62	21.14	30.86	27.72	26.26	26.01	26.07	26.64	30.15	33.23	17.23	13.78	18.43	16.98	13.95	14.98	11.22	17.17	16.78	16.75	14.5	22.69	18.85	13.34	22.05	19.83	15.37	19.91	19.02	8.68	5.84	3.48	13.72	14.74	14.88	8.73	6.37	8.72	10.23	8.97	10.13	13.51	14.48	20.21	8.59	10.86	5.03	10.27	7.07	8.25	10.32	10.74	10.93	7.22	9.91	5.46	3.68	4.31	124.57	163.12	141.41	162.22	47.46	5.26	100.59	8.99	4.93	0	101.48	56.74	48.76	11.79	33.06	17.88	9.87	42.58	88.55	34.86	137.76	9.96	116.73	59.48	64.74	32.69	31.84	62.47	28.03	10.37	60.42	13.77	26.22	13.59	28.42	143.15	46.99	65.61	5.72	103.63	4.87	29.94	2.78	96.43	223.22	15.53	408.06	151.04	99.18	3.26	301.28	484.81	611.7	159.45	255.14	332.5	171.32	20.96	199.67	116.85	491.14	326.06	902.37	511.87	167.59	16.51	527.32	171.51	6.68	67.43	731.56	112.03	30.34	325.38	88.96	87.35	4.4	12.89	288.08	19.62	48.71	1089.91	99.61	8.2	528.44	174.49	19.43	38.91	277.56	135.15	214.21	311.03	0.52	0	0	0	6.78	0	6.09	6.92	6.4	5.97	4.63	3.71	5.58	7.19	5.04	4.67	7.92	7.51	4.12	8.08	8.49	2.74	3.07	3.66	7.16	4.89	7.75	5	6.86	8.86	9.77	10.25	3.75	5.86	3.69	6.25	1.75	3.41	1.11	1.42	10.93	4.36	5.69	1.54	1.34	6.01	1.1	3.74	4.46	0.63	7.1	2.81	0.28	1.32
HORVU4Hr1G072380	0	0	0	0	0	0	0	0	0	0	0	0	0	0	0	0	0	0	0	0	0	0	0	0	0	0	0	0	0	0	0	0	0	0	0	0	0	0	0	0	0	0	0	0	0	0	0	0	0	0	0	0	0	0	0	0	0	0	0	0	0	0	0	0	0	0	0	0	0	0	0	0	0	0	0	0	0	0	0	0	0	0	0	0	0	0	0	0	0	0	0	0	0	0	0	0	0	0	0	0	0	0	0	0	0	0	0	0	0	0	0	0	0	0	0	0	0	0	0	0	0	0	0	0	0	0	0	0	0	0	0	0	0	0	0	0	0	0	0	0	0	0	0	0	0	0	0	0	0	0	0	0	0	0	0	0	0	0	0	0	0	0	0	0	0	0	0	0	0	0	0	0	0	0	0	0	0	0	0	0	0	0	0	0	0	0	0	0	0	0	0	0	0	0	0	0	0	0	0	0	0	0	0	0	0	0	0	0	0	0	0	0	0	0	0	0	0	0	0	0	0	0	0	0	0	0	0	0
HORVU4Hr1G072390	0	0	0	0	0	0	0	0	0	0	0	0	0	0	0	0	0	0	0	0	0	0	0	0	0	0	0	0	0	0	0	0	0	0	0	0	0	0	0	0	0	0	0	0	0	0	0	0	0	0	0	0	0	0	0	0	0	0	0	0	0	0	0	0	0	0	0	0	0	0	0	0	0	0	0	0	0	0	0	0	0	0	0	0	0	0	0	0	0	0	0	0	0	0	0	0.12	0	0	0	0.11	0	0	0	0	0	0	0	0	0	0	0	0	0	0	0	0	0	0	0	0	0	0	0	0	0	0	0	0	0	0	0	0	0	0	0	0	0	0	0	0	0	0	0	0	0	0	0	0	0	0	0	0	0	0	0	0	0	0	0	0	0	0	0	0	0	0	0	0	0	0	0	0	0	0	0	0	0	0	0	0	0	0	0	0	0	0	0	0	0	0	0	0	0	0	0	0	0	0	0	0	0	0	0	0	0	0	0	0	0	0	0.1	0.1	0	0.44	0.04	0	0	0	0.24	0.06	0.2	0	0	0.1	0	0.48	0.94	0.58
HORVU4Hr1G072400	0	0	0	0	0	0	0	0	0	0	0	0	0	0	0	0	0	0	0	0	0	0	0	0	0	0	0	0	0	0	0	0	0	0	0	0	0	0	0	0	0	0	0	0	0	0	0	0	0	0	0	0	0	0	0	0	0	0	0	0	0	0	0	0	0	0	0	0	0	0	0	0	0	0	0	0	0	0	0	0	0	0	0	0.08	0.08	0.08	0	0	0	0	0	0	0	0	0	0	0	0	0	0	0	0	0	0	0	0	0	0	0	0	0	0	0	0	0	0	0	0	0	0	0	0	0	0	0	0	0	0	0	0	0	0	0	0	0	0	0	0	0	0	0	0	0	0	0	0	0	0	0	0	0	0	0	0	0	0	0	0	0	0	0	0	0	0	0	0	0	0	0	0	0	0	0	0	0	0	0	0	0	0	0	0	0	0	0	0	0	0	0	0	0	0	0	0	0	0	0	0	0	0	0	0	0	0	0	0	0	0	0	0	0	0	0	0	0	0	0	0	0	0	0	0	0	0	0	0	0	0
HORVU4Hr1G072410	0	0	0	0	0	0	0	0	0	0	0	0	0	0	0	0	0	0	0	0	0	0	0	0	0	0	0	0	0	0	0.03	0	0	0	0	0	0	0	0	0	0	0	0	0	0	0	0	0	0	0	0	0	0	0	0	0	0	0	0	0	0	0	0	0	0	0	0	0	0	0	0	0	0	0	0	0	0	0	0	0	0	0	1.14	2.24	1.68	1.26	0	0	0	0	0	0	0	0	0	0	0	0	0	0	0	0	0	0	0	0	0	0	5.08	6.96	1.81	1.81	3.07	1.52	0.64	0.16	0	0	0	0	0	0	0	0	0	0	0	0	0	0	0	0	0	0	0	0	0	0	0	0	0	0	0	0	0	0	0	0	0	0	0	0	0	0	0	0	0	0	0	0	0	0	0	0	0	0	0	0	0	0	0	0	0	0	0	0	0	0	0	0	0	0	0	0	0	0	0	0	0	0	0	0	0	0	0	0	0	0	0	0	0	0	0	0	0	0	0	0	0	0	0	0	0	0	0.12	0.21	0	0	0	0	0	0	0	0	0.11	0.07	0	0
HORVU4Hr1G072480	443.35	440.81	435.63	438.6	425.75	425.46	421.38	428.28	322.39	327.1	323.12	326.97	596.99	599.48	703.55	712.36	709.41	703.69	735.88	732.19	738.79	742.22	663.67	682.38	653.94	662.35	549.89	546.28	545.2	552.59	657.41	662.54	663.36	659.5	667.87	678.29	682.7	690.53	673.49	695.49	697.41	658.38	653.44	661.17	652.78	598.69	598.02	603.09	593.35	662.95	662.72	668.23	666.07	61.56	62.75	57.77	142.14	147.5	155.37	90.46	84.06	97.75	243.35	248.11	248.06	185.3	185.92	184.88	53.49	52.43	54.68	345.5	334.47	344.3	80.93	79.58	78.43	269.56	286.44	320	41.6	38.49	21.44	34.27	30.8	20.74	186.84	534.66	362.72	229.95	402.19	0	732.63	226.93	361.32	197.05	225.94	314.37	201.22	359.75	373.44	199.89	314.68	269.1	562.55	351.44	252.44	3.4	12.23	19.7	8.5	1.94	13.42	5.13	30.97	27.07	41.66	0.11	0.62	0.09	0	0	0	0	0	1.04	0.23	1.08	0.07	0.11	1.21	0	0.19	0.73	5.69	0.31	4.08	0.25	12.89	0	6.09	0	4.45	8.85	4.53	182.7	0.32	0.67	1.61	0	0	1.16	2.76	0.08	0.34	0.13	0	0	0	0	0.45	0	0	11.12	0.65	0	59.67	0.69	0	0.09	0.43	12.97	6.08	2.69	0	0	0	0	47.63	0	83.86	141.12	162.87	70.38	56.19	35.02	47.97	199.06	53.91	285.31	197.04	214.02	122.11	267.66	204.74	37.26	91.96	48.78	107.64	170.82	215.68	98.88	97.28	156.33	285.99	289.03	75.18	129.25	160.96	358.78	2.13	3.41	2.28	3.45	6	1.87	7.53	1.66	2.18	8.79	2.49	1.68	2.37	1.19	5.56	7.86	1.08	2.33
HORVU4Hr1G072960	1.68	1.74	1.17	1.93	2.27	2.84	2.41	2.53	0.92	1.32	1.33	1.48	1.35	1.63	1.44	2.35	1.48	1.83	1.15	0.99	1.12	1.14	0.31	0.37	0.24	0.12	1.07	0.34	0.94	0.56	0.49	0.25	0.36	0.24	0.06	0.06	0.06	0.39	0.2	0.38	0	0	0	0.17	0	0.47	0	0.3	0.31	0.06	0.2	0.06	0.39	10.8	9	8.63	14.33	12.19	11.6	14.18	13.91	16.85	16.42	15.39	16.37	1.45	0.89	1.04	2.79	3.21	3.74	1.58	0.74	1.56	2.78	1.9	2.34	6.37	7.4	3.96	3.15	5.72	2.83	2.01	6.66	2.99	0.2	0	1.29	0.48	0	0	0.59	0.11	0.52	0.73	0.13	0	0	0.54	2.03	0	0.49	0.66	1.22	0.1	1.2	0	0	0	0	0	0	0	0	0	0	0	0	0	0	0	0	0	0	0	0	0	0	0	0	0	0	0	0	0	0	0	0	0	0	0	0	0	0	0	0	0	0	0	0	0	0	0	0	0	0	0	0	0	0	0	0	0	0	0	0	0	0	0	0	0	0	0	0	0	0	0	0.72	0	7.39	5.52	5.1	4.4	5.65	6.67	5.69	4.37	5.3	1.9	4.77	3.92	3.97	2.92	2.65	4.94	6.57	5.55	2.61	5.45	5.27	7.63	4.78	4.25	4.45	2.6	5.52	9.2	7.82	2.07	0.1	0.1	0	0	0.04	0	0	0	0.03	0	0	0.06	0	0	0	0	0	0.03
HORVU4Hr1G072970	1.64	0.97	1.49	1.45	1.49	1.47	1.62	1.36	0.87	0.89	0.9	0.7	0.78	0.7	0.97	0.72	1.13	0.88	0.65	0.59	0.92	0.56	0.41	0.41	0.44	0.45	0.42	0.46	0.56	0.34	0.25	0.55	0.41	0.16	0.46	0.5	0.17	0.65	0.27	0.13	0.13	0.36	0.12	0.35	0.47	0.42	0.87	0.41	0.63	0.43	0.49	0.51	0.7	2	2.4	1.56	2.89	1.69	2.17	2.02	0.83	2.69	1.77	3.52	2.93	1.49	1.31	1.68	0.71	1.2	1.61	1.6	1.16	2.02	1.14	1.3	1.24	1.76	2.86	1.57	2.11	1.69	1.19	1.81	1.81	1.72	0.51	1.2	0.83	0.54	0.79	0	0.45	0.29	0.75	0.54	0.25	1.19	0	0.35	1.15	1.31	0.23	0.7	3.51	1.26	0.62	0	1.6	0.59	0.6	0.67	0.28	0.36	0.34	0	1.68	0	0	0.17	0	0	0.12	0.41	0	0	0	0	0	0.95	0	0.64	0	0	0	0.58	0.94	0.37	0.68	0	0.06	0	0	0.18	0	0	1.64	0	0	0	0.77	0.41	0.11	0	0.16	0.85	0	0	2.29	0	0	0.5	0	0	0	1.34	0	0.2	0	0.08	0	0	0.09	0	0	0	0	0	0.02	0	1.06	2.04	1.3	1.59	1.15	0.63	0.69	0.72	1.69	1.31	0.91	0.45	1.32	2.06	0.57	1.05	3.1	0.69	1.58	1.28	2.44	1.3	1.49	1.49	1.53	0.74	0.95	1.5	1.73	0.96	0.2	0.32	0.51	0.43	0.8	0.95	0.74	0.23	0.77	0.96	0.69	0.75	0.41	0.42	0.98	0.88	0.56	1.14
HORVU4Hr1G073020	69.37	72.77	72.41	71.35	71.98	71.69	71.12	74.29	54.71	51.85	50.56	55.49	64.31	61.59	67.14	70.15	60.08	62.46	49.82	52.21	50.91	53.1	41.05	42.01	40.01	39.33	45.5	45.2	43.66	45.82	36.29	34.18	37.3	34.07	29.78	28.84	29.19	31.33	31.75	27.6	26.68	30.23	33.7	29.41	26.72	26.78	30.92	31.7	29.65	28.7	28.9	30.01	29.16	26.46	31.26	30.9	35.45	43.69	40.91	35.03	33.63	30.43	35.96	36.48	36.15	70.41	67.65	63.8	39.54	38.78	39.62	72.71	64.7	69.92	43.09	44.05	41.12	72.11	68.3	83.79	41.95	46.71	51.76	53.44	59.14	61.08	189.85	245.95	239.03	243.84	409.37	0	141.67	122.02	282.52	220.77	224.78	344.59	440.54	176.91	215.19	261.76	240.02	155.49	605.27	284.58	158.51	0	2.33	0.45	0.14	1.63	1.08	0.46	6.67	11.12	12.08	7.76	0.06	1.26	0	0	0.37	0.54	0.7	0	3.47	0	0	0.75	0	0	2.43	1.92	1.05	1.01	1.81	1.46	0.79	0	0.07	0	0.13	0.13	0	0.27	1.8	0.04	1.67	0.25	0	0.6	0.74	0.28	0.67	0.9	0.44	0.24	1.89	0	0	0.62	0.1	0.44	0	0.55	0.13	0.54	0	0	0	0.6	0.37	0.57	0.45	0	0	0	22	0	75.05	90.59	70.96	67.05	83.94	62.14	47.01	93.61	69.89	75.15	60.28	57.39	95.49	73.22	53.29	64.51	86.31	51.15	86.74	81.62	81.25	74.64	81.11	88.88	70.2	75.69	64	95.73	90.28	71.48	0.54	1.2	0.69	1.31	0.52	0.42	1.94	0.52	0.99	0.86	0.69	0.52	4.1	0.93	0.64	1.57	0.82	0.98
HORVU4Hr1G073040	3.92	2.38	1.16	3.15	2.39	2.92	0.94	3.29	0.99	2.04	3.42	0.5	1.02	0	1.61	0.55	2.11	1.07	0	0.51	0	0.48	0.96	0.49	0.47	0.48	1.8	0	0.44	0	0	0.5	0	0.48	0	0.53	0.55	0	1.67	0	0	1.39	0	0	0	0	0	0	0	0	0	0	0	6.74	0	0	0	0	0	11.87	0	0	0	0	14.38	0	0	0	0	0	0	0	0	0	0	0	0	0	0	0	0	0	0	0	0	0	0	0	0	0	0	0	0	0	0	4.81	4.82	0	0	0	0	0	0	0	0	0	0	0	0	0	0	0	2.11	0	0	0	1.92	0	0	0	0	0	0	0	0	0	0	0	0	0	0	0	0	0	0	0	0	0	0	0	0	0	0	0	0	0	0	0	0	0	0	0	0	0	0	0	0	0	0	0	0	0	0	0	0	0	0	0	0	0	0	0	0	0	0	0	0	0	0	0	0	0	6.89	0	0	0	0	5.75	0	0	0	0	0	7.38	0	0	0	0	0	5.58	0	4.82	0	9.26	0	0	0	6.39	3.76	3.51	0	0.71	0.93	0.84	0.28	0.39	0.5	0	0.6	0.89	0	0.4	0.42	1.38	1.08	1.1	0.53	0.67
HORVU4Hr1G073090	0	0	0	0	0	0	0	0	0	0	0	0	0	0	0	0	0	0	0	0	0	0	0	0	0	0	0	0	0	0	0	0	0	0	0	0	0	0	0	0	0	0	0	0	0	0	0	0	0	0	0	0	0	0	0	0	0	0	0	0	0	0	0	0	0	0	0	0	0	0	0	0	0	0	0	0	0	0	0	0	0	0	0	0	0	0	0	0	0	0	0	0	0	0	0	0	0	0	0	0	0	0	0	0	0	0	0	0	0	0	0	0	0	0	0	0	0	0	0	0	0	0	0	0	0	0	0	0	0	0	0	0	0	0	0	0	0	0	0	0	0	0	0	0	0	0	0	0	0	0	0	0	0	0	0	0	0	0	0	0	0	0	0	0	0	0	0	0	0	0	0	0	0	0	0	0	0	0	0	0	0	0	0	0	0	0	0	0	0	0	0	0	0	0	0	0	0	0	0	0	0	0	0	0	0	0	0	0	0	0	0	0	0	0	0	0	0	0	0	0	0	0	0	0	0	0	0	0
HORVU4Hr1G073120	0	0	0	0	0	0	0	0	0	0	0	0	0	0	0	0.04	0	0	0	0	0	0	0	0	0	0	0	0	0	0	0	0	0	0	0	0	0	0	0	0	0	0	0	0	0	0	0	0	0	0	0	0	0	0	0	0	0	0.07	0	0	0	0	0	0	0	0	0	0.05	0.11	0	0	0	0	0	0	0	0	0	0	0	0	0	0	0.31	0.18	0.07	0.06	0	0	0.07	0.36	0	0	0	0	0	0	0.08	0	0	0	0	0	0.06	0	0.06	0	0	0	0	0	0	0	0	0	0	0	0	0.16	0	0.51	1.05	3.88	0	0.78	0	0	2.05	0	0	0	0.12	0	0	0	0.15	0	0	0	0	0.06	0	0	1.36	0.19	0	0	0	0	0	0	0	0	0.34	0	0	0	0	0	0	0	0	0	0	0	0	0	0.06	0	0	0.21	0	0	0	0.34	0	0	0	0	0	0	0	0	0	0	0	0	0	0	0	0	0	0	0	0	0	0	0	0	0	0	0	0	0	0	0	0	0	0	0	2.7	2.72	0.2	1.17	0.07	0.03	2.87	1.84	6.11	2.9	4.87	6.31	2.54	1.92	0.17	0.45	2.33	5.8
HORVU4Hr1G073380	0.12	0.06	0.11	0.08	0.19	0.2	0.2	0.18	0.1	0.1	0.09	0.12	0.14	0.15	0.15	0.09	0.15	0.14	0.12	0.12	0.13	0.12	0.04	0.05	0.04	0.05	0.07	0.12	0.13	0.04	0.04	0.06	0.04	0.03	0	0.06	0.03	0	0	0.01	0.03	0.16	0.01	0.03	0	0.07	0.07	0.01	0.1	0	0.04	0.1	0.04	0.07	0.05	0.11	0.07	0.09	0.26	0.19	0.17	0.16	0.17	0.17	0.17	0.04	0.04	0.05	0.02	0.03	0.08	0.01	0.03	0.02	0.08	0.09	0.04	0.08	0.16	0.09	0.13	0.07	18.86	17.57	16.36	14.7	0.47	0.74	2.11	0.84	0.54	0	0.11	0.38	1.97	2.21	1.39	0.39	0.36	0.91	2.55	0.97	1.37	0.5	0.38	0.43	0.18	5.4	9.94	10.05	6.22	6.58	6.42	3.07	3.73	1.68	3.49	1.14	32.4	23.22	27.38	1.63	27.44	23.82	7.9	20.48	2.69	20.61	21.21	26.49	38.02	10.76	1.44	2.69	1.78	9.39	31.61	62.42	13.54	17.35	28.88	16.98	0.18	21.31	3.33	2.89	27.63	11.08	2.57	0.06	27.97	14.82	10.22	14.2	31.14	38.37	18.25	33.77	17.96	17.94	14.05	8.5	22.07	1.26	4.92	3.05	38.11	22.26	21.97	30.9	14.85	3.31	3.52	2.07	21.93	0	0	0	0.46	0	0.73	0.59	1.05	0.72	0.6	0.58	0.65	0.57	0.56	0.72	0.82	0.67	0.49	0.73	1.01	0.63	0.38	0.57	1.02	1.15	1.21	0.72	0.74	0.79	1.14	0.88	0.69	0.42	0.67	0.83	22.92	19.41	30.4	21.19	29.67	30.66	16.27	19.13	12.18	9.26	10.56	10.75	13.63	22.42	28.94	25.68	13.14	10.44
HORVU4Hr1G073400	74.04	77.48	76.39	75.41	93.43	92.88	94.13	95	72.03	72.63	75.22	72.99	36.83	36.3	36.59	36.53	38.01	36.75	29.26	29.15	31.39	29.59	22.12	22.65	22.39	22.26	29.59	30.07	30.11	29.79	19.4	20.37	19.28	19.58	11.85	11.29	11.34	11.95	10.04	10.45	12	11.08	10.56	12.38	12.25	13.83	15.51	14.55	13.79	12	11.21	11.34	12.27	11.4	13.59	12.67	11.03	15.32	14.47	19.15	21.98	15.05	15.38	14.55	15.21	20.97	16.8	17.03	8.95	8.14	7.38	14.64	13.62	13.68	18.17	17.92	18.83	14.76	15.82	19.64	13.04	10.84	27.83	33.74	30.68	35.54	179.11	30.78	226.19	72.13	34.62	0	66.21	114.41	127.46	138.85	29.42	32.54	27.62	273.38	93.35	59.13	232.76	143.81	86.61	90.56	41.69	0	0.36	0	0	0	0.08	0	0.69	0.63	0.54	0.59	18.79	0.33	0.6	2.24	0	6.44	0.7	2.05	0.45	38.98	0.12	0.24	13.2	5.46	0.27	0	3.17	1.44	0.37	1.54	13.17	3.69	0.96	0.18	1.99	3.51	12.81	25.89	0.26	18.08	2.1	0.55	0	0.09	9.27	0.59	5.9	1.8	0.94	0.9	6.3	10.13	0.36	18.71	13.14	5.95	2.46	70.15	59.7	41.22	0.31	0.21	8.31	2.75	5.55	2.58	4.99	0	0	0	31.07	0	38.79	39.7	47.31	46.87	41.61	59.56	56.14	56.43	39.2	37.6	57.44	39.04	43.02	61.23	57.49	64.18	37.21	59.63	69.94	51.71	47.85	52.42	63.09	63.24	57.97	55.97	44.24	43.2	32.92	52.32	8.03	13.29	12.25	10.55	9.69	11.03	13.44	8.53	3.81	3.77	1.86	2.7	7.54	13.5	9.9	9.31	2.51	4.16
HORVU4Hr1G074250	5.64	5.41	5.32	5.6	6.08	6.06	5.95	6.58	6.75	6.46	6.8	6.9	14.21	12.26	8.87	8.47	8.02	9.17	6.18	5.37	5.88	6.73	9.18	9.14	8.88	8.37	7.34	7.12	7.53	7.72	7.92	7.99	7.02	7.32	8.36	8.83	9.03	8.31	10.31	9.78	10.14	9.3	8.06	9.67	8.68	9.24	11.86	10.09	10.06	9.2	7.83	8.15	8.7	11.34	14.59	10.12	9.18	11.39	9.89	15.03	12.45	13.69	12.18	13.3	16.66	9.13	10.24	9.45	11.2	10.83	9.09	12.13	8.94	9.09	11.01	10.08	12.54	10.55	8.54	7.62	9.15	8.45	6.34	8.67	10.18	9.41	76.83	59.9	102.08	114.39	71.82	0	41.96	54.57	73.99	107.91	42.59	48.04	56.69	76.78	84.6	30.25	95.82	52.37	19.53	32.27	75.01	0	0.44	0.2	0.02	0	0.13	0.02	0.74	0.72	0.92	0	0	0	0	0	0	0.02	0	0	0.31	0	0	0.03	0	0	0.57	0.45	2.67	0	0	0	0	0	0	0.03	0	0	0	0	0	0	0.1	2.88	0	0	0.5	0	0	0	0	0	0	0	0	0	0.02	0	0	0	0	0	0	0	0	0	0	0.15	0	0	0	0	12.66	0	24.32	23.35	28.29	18.54	21.62	24.63	20.82	27.99	21.06	22.3	18.23	12.83	24.18	17.6	13.31	12.91	24.75	16.42	18.95	21.61	26.26	21.51	29.69	26.5	30.92	24.83	20.67	27.27	33.31	18.13	0.01	0.05	0.12	0.03	0.02	0.04	0.15	0	0.01	0.16	0.08	0.07	0.36	0.04	0.05	0.16	0.02	0.03
HORVU4Hr1G074260	0.05	0	0.04	0.02	0	0.02	0.07	0.06	0	0.05	0	0.05	0	0	0	0.08	0.03	0	0	0.05	0	0.02	0	0.03	0	0	0	0	0	0	0	0.03	0	0	0	0	0	0	0	0.06	0	0	0	0	0	0	0	0	0	0	0	0	0.02	0	0.05	0	0	0	0	0.03	0	0	0.05	0.13	0.08	0	0	0	0	0	0	0	0	0	0	0	0	0	0	0	0	0	0.71	1.14	0.56	0.73	0.07	0	0.31	0.07	0	0	0.14	0.04	0	0.11	0.1	0.16	0	0	0.13	0	0.14	0.19	0	0.03	0.12	0	0.1	0	0	0	0	0	0.12	0	0.18	0	0.03	0	0.35	0	0	0.1	0	0	0.11	0.29	0	0.14	0	0.48	0.56	0	0	0.05	0	0	0.14	0.14	0.08	0.08	0.46	0	0.1	0	0	0.13	0.13	0.2	0.1	0	0.42	0.14	0	0.08	0	0	0	0	0.06	0	0	0.41	0.06	0	0	0.21	0	0.1	0	0.23	0.06	0	0	0	0	0	0	0	0.05	0.13	0.08	0.16	0.12	0.12	0.05	0.21	0.04	0.11	0.06	0.16	0.16	0.06	0	0.09	0.07	0.08	0	0	0.08	0.09	0	0.11	0.14	0.04	0	0.35	0.08	0.06	0.1	0	0.1	0.09	0.07	0	0.23	0.04	0.02	0.11	0.33	0.17	0.06	0.04	0.05	0.13	0	0.08
HORVU4Hr1G074270	122.72	121.26	121.79	125.48	146.21	144.18	145.64	145.87	111.22	114.46	117.36	113.63	115.56	121.2	126.08	123.8	125.93	124.62	125	117.65	115.71	121.28	75.45	72.73	73.46	71.49	92.81	90.43	86.9	92.66	69.15	66.03	66.78	69.94	40.55	41.36	39.65	39.48	42.33	40.08	40.96	42.31	44.42	38.01	38.73	50.9	47.4	44.8	43.13	41.32	38.91	38.08	38.15	13.57	14.85	16.47	17.63	18.92	18.5	18.67	22.95	16.69	19.15	18.05	18.5	20.06	17.95	19.67	18.96	20.55	20.14	19.5	20.97	20.97	28.77	35.26	34.67	25.93	31.82	35.78	25.61	24.56	86.36	96.41	95.77	92.66	176.74	189.65	167.84	144.22	274.51	0	86.11	218.76	173.45	139.16	204.9	223.63	243.76	246.75	130.34	127.63	210.44	161.48	219.58	104.46	148.15	145.37	141.27	141.22	72.02	77.32	104.86	43.34	83.15	54.18	75.08	268.75	614.53	470.94	1136.89	790.81	518.79	348.54	1242.39	363.46	163.8	520.07	523.84	345.1	689.19	871.27	148.02	798.52	248.93	898.16	790.71	98.06	429.21	809.13	482.91	940.8	570.21	529.49	297.27	230.81	239.67	1196.8	120.81	704.31	826.53	711.94	125.05	616.94	438.39	404.7	271.46	341.94	552.97	470.3	780.34	1455.13	940.99	427.11	433.14	807.97	297.28	631.68	657.35	490.47	617.33	398.77	283.31	300.35	920.69	0	0	0	66.32	0	70.17	89.37	78.41	60.71	58.16	41.64	41.77	88.77	50.43	118.14	75.02	81.21	66.8	114.23	96.59	33.18	51.71	40.38	81.79	86.84	75.63	56.46	61.26	76.4	62.66	115.27	50.41	75.17	81.57	100.43	155.65	173.02	225.46	168.03	229.89	293.43	138.99	191.57	229.62	302.4	206.28	219.34	115.94	149.86	265.02	203.22	252.69	242.65
HORVU4Hr1G074280	0.69	0.5	0.64	0.43	0.52	0.69	0.62	0.56	0.28	0.23	0.34	0.21	0.23	0.23	0.34	0.34	0.43	0.23	0.39	0.57	0.37	0.35	0.31	0.19	0.45	0.29	0.39	0.38	0.44	0.31	0.15	0.09	0.29	0.19	0.08	0.42	0.08	0.14	0.26	0.08	0.26	0.37	0.24	0.27	0.36	0.23	0.29	0.22	0.23	0.2	0.18	0.24	0.3	1.11	0.52	0.97	1.03	1.26	1.06	1.93	2.67	2.81	3.85	2.93	4.08	0.05	0.03	0.1	0.1	0.03	0.14	0.11	0	0.03	0.07	0.04	0.08	0.17	0.15	0.18	0.22	0.24	126.91	107.7	105.57	101.16	0.28	1.1	0.54	1.21	0.09	0	0	0.48	1.58	13.76	4.95	0.63	0.21	0.09	20.89	0.36	0.52	0.69	0.16	0.16	0.06	19.25	33.78	54.32	18.17	11.2	25.77	10.51	16.98	8.72	16.51	345.1	10.87	772.09	31.03	0	13.53	1106.74	7.04	0.35	596.31	13.73	411.17	664.9	613.63	170.3	506.34	227.07	53.9	348.87	518.15	953.56	218.04	193.43	8.52	40.33	25.54	84.4	15.19	0.45	707.49	47.12	119.42	164.86	46.1	385.37	352.4	449.99	155.6	292.14	279.13	712.61	686.14	410.5	217.02	135.04	293.71	55.43	50.42	7.87	3.01	25.98	6.62	6.63	4.87	0.64	0.4	0	9.05	0	0	0	0.72	0	0.05	0.08	0.08	0.05	0	0.12	0.39	0.16	0.06	0.08	0.1	0.08	0.09	0	0.07	0.09	0.02	0.02	0	0.15	0	0.05	0	0.05	0.19	0.16	0.08	0.04	0.11	0.02	58.56	97.93	123.33	92.94	158.73	164.62	69.74	58.36	53.07	78.28	57.2	44.21	51.08	73.59	147.21	108.15	55.83	68.63
HORVU4Hr1G074300	0.04	0.07	0.01	0	0.04	0.07	0.03	0	0	0.04	0	0.03	0	0	0.04	0	0.02	0.03	0	0.05	0.08	0.03	0.11	0	0.05	0.05	0	0.07	0.01	0.09	0.07	0.05	0.08	0	0.03	0.01	0.03	0.17	0	0	0.08	0	0	0	0.08	0	0	0	0.07	0	0	0	0.03	0	0	0	0	0	0	0	0	0	0	0	0	0	0	0	0	0	0	0	0	0.03	0	0	0	0	0.1	0.06	0	0.1	0	0	0	0	0.01	0.69	0	0.14	0.29	0	0	0	0	0	0	0	0	0	0.05	0	0	0	0	0	0	0	0	0	0	0	0	0	0	0	0	0.31	0.12	0	0.46	0	0	0.05	0.18	0.78	0.14	0	0.08	0.1	0.09	0.63	0.31	2.61	0.53	0	0.32	0	0.23	0	0.04	0.08	0	0.07	0.21	0	0.05	0.51	0.11	1.74	0	0.13	1.24	0.03	0.1	0	0	0	0	0.07	0.13	0.43	0	0.17	0.3	0	0.07	0.05	0	0	0	0	0	0.08	0	0	0	0	0	0	0	0	0	0	0	0	0	0	0	0	0	0	0	0	0	0	0	0	0	0	0	0	0	0	0	0	0	0	0.06	0	0	0.02	0.01	0.05	0.02	0	0.03	0	0	0	0.02	0	0	0.04	0.05	0.11	0	0.01
HORVU4Hr1G074310	0	0.33	0	0	0	0	0	0	0	0	0	0	0	0	0	0	0	0	0	0	0	0	0	0	0	0	0	0	0	0	0	0	0	0	0	0	0	3.16	0	0	0	0	0	0	0	0	0	0	0	0	0	0	0	0	0	0	0	0	0	0	0	0	0	0	0	0	0	0	0	0	0	0	0	0	0	0	0	0	0	0	0	0	0	0	0	0	0	0	0	0	0	0	0	0	0	0	0	0	0	0	0	0	0	0	0	0	0	0	0	0	0	0	0	0	0	0	0	0	0	0	0	0	0	0	0	0	0	0	0	0	0	0	0	0	0	0	0	0	0	0	0	0	0	0	0	0	0	0	0	0	0	0	0	0	0	0	0	0	0	0	0	0	0	0	0	0	0	0	0	0	0	0	0	0	0	0	0	0	1.51	0	0	0	0	0	0	0	0	0	0	0	0	0	0	0	0	0	0	0	0	0	0	0	0	0	0	0	0	0	0	0	3.04	0	0	0	0	0	0	0	0	0	0	0	0	0	0	0.74	0	0
HORVU4Hr1G074400	4.18	3.81	3.46	3.09	0.56	0.62	0.48	0.42	4.37	5.51	5.49	5	0.14	0.16	0.43	0.7	0.59	0.42	2.52	2.56	2.53	2.45	0.22	0.24	0.22	0.22	0.27	0.33	0.32	0.42	0.18	0.14	0.15	0.15	0.31	0.22	0.22	0.14	0.28	0.41	0.42	0.42	0.52	0.13	0.74	0.53	0.87	0.3	0.57	0.35	0.4	0.43	0.31	6.06	6.02	6.72	5.53	6.21	6.19	3.8	4.7	4.94	7.89	9.27	8.33	0.13	0.14	0.1	1.62	0.52	0.77	0.11	0.11	0.29	0.59	0.24	0.16	0.09	0.2	0.28	2.7	1.49	0.07	0.14	0.18	0.17	0.19	0.05	0.23	0.21	0.05	0	0.43	0.25	0.08	0.23	0.41	0	0	0.4	0.1	0.31	0.19	0.24	1	0.45	0.44	0	0.05	0.1	0.03	0.06	0	0	0	0.16	0.05	0	0.74	0	0	0	0	0.13	0	0	0	0.07	0	0	0	0	0	0	0	0.36	0	0	0.59	0	0.05	0.09	0	0	0	0	0	0	0.48	0	0	0	0	0	0	0	0	0	0	0	0	0.19	0	0.03	0	0	0	0	0	0.12	0	0	0.45	0.44	0	0	0	0	1.61	0	1	1.54	2.63	5.66	9.89	1.76	0.6	12.37	5.1	20.51	2.68	1.74	89.66	3.14	13.91	13.11	34.23	1.07	3.33	7.16	6.64	7.54	4.88	4.62	0.17	9.05	4.04	8.25	31.25	12.3	0.61	14.08	6.16	21.75	0.04	0.04	0.53	1.04	9.52	19.04	10.64	0.21	0.51	0.8	0.11	16.98	24.68	25.13
HORVU4Hr1G074430	0.44	0	0.22	0	0	0	0	0	0	0	0.29	0	0	0.3	0	0	0	0	0	0	0	0.25	0.27	0	0	0	0.26	0	0	0	0	0	0.27	0	0	0	0	0	0	0	0	0	0	0	0	0.64	0	0	0	0	0	0.56	0	0	0	0	0	0	0	0	0	0	0	0	0	0	0	0	0	0	0	0	0	0	0	0	0	0	0	0	0	0	0	0	0	0	0	0	0	0	0	0	0	0	0	0	0	0	0	0	0	0	0	0	0	0	0	0	0.19	0	0	0	0	0	0	0	0	0	0	0	0	0	0	0	0	0	0	0	0	0	0	0	0	0	0	0	0	0	0	0	0	0	0	0	0	0	0	0	0	0	0	0.45	0	1.69	0	0	0	0	0	0	0	0	0	0	0	0	0	0	0	0	0	0	0	0	0	0	0	0	0.19	0	0	0	0	0	0	0	0	0	0	0	0	0	0	0	0	0	0	0	0	0	0	0	0	0	0	0	0	0	0	0	0	0	0	0	0	0	0	0	0.23	0.13	0	0.13	0	0.37	0	0	0	0
HORVU4Hr1G074520	0.83	0.85	0.64	0.3	1.05	0.71	1.17	0.81	0.89	0.62	0.42	0.82	1.42	1.27	1.28	1.12	1.52	1.73	1.03	1.43	1.5	1.32	1.93	2.51	2.23	2.62	0.93	0.55	1.02	0.58	2.12	3.03	3.13	3.21	4.36	4.85	4.43	4.65	4.52	3.67	3.91	2.59	2.56	5.21	5.41	3.68	4.39	3.64	2.1	3.53	2.77	3.33	2.99	12.22	11.43	8.62	12.06	14.12	13.3	7.07	6.68	9.26	10.65	10.63	10.59	4.37	3.46	1.88	3.5	1.5	1.19	1.28	1.45	2.25	3.3	2.88	2.25	0.11	0.3	0.6	0.75	0.58	11.7	12.13	13.68	13.62	3.86	3.61	4.85	3.61	1.59	0	4.96	5.47	0.15	5.73	3.88	0.17	1.35	0.77	1.37	0.84	1.95	7.67	2.51	2.13	5.74	0	0.15	0.34	0	0	0	0	0	0	0.86	0	0	0	0	0	0	0.13	0	0	0	0	0	0	0.19	0.41	0	0	0	0	0	0	0	0	0	0	0	0.3	0.08	0	0.14	0	0	0	0	0	0	0	0.76	0	0	0	1.58	0.17	0	0	0	0	0	0	0	0.22	0	0	0	0	0	0	0	0	0	0	17.41	0	8.33	3.61	1.21	1.24	5.2	4.27	3.45	5.6	3.26	1.97	1.49	2.16	7.91	2.35	1.12	2.18	8.64	1.96	1.52	5.09	1.14	4.64	2.88	3.74	2.41	4.46	2.59	5.68	4.32	3.48	0.94	0.81	0.73	0.63	8.62	1.57	2.14	0.49	0	1.86	2.37	0.59	0.63	1.24	7.39	0.94	0.04	0.31
HORVU4Hr1G074530	3.46	1.88	2.87	2.99	3.24	4.1	2.98	3.33	2.99	3.17	2.65	2.6	5.65	4.47	5.33	4.31	4.55	4.84	4.54	5.32	4.89	4.04	6.8	6.44	6.94	7.09	4.28	5.48	7.04	4.6	8.65	9.77	9.09	9.05	14.52	14.1	12.45	14.55	10.13	14.11	12.77	12.57	14.63	8.67	11.63	10.33	12.95	7.81	9.41	12.07	11.87	11.83	12.2	22.77	25.73	32.13	14.77	27.58	24.9	19.25	30.2	19.13	22.11	19.56	20.74	11.98	11.72	14.06	8.7	6.4	8.47	3.17	9.06	7.79	14.86	13.87	15.28	0.96	0.79	1.82	1.07	0.36	23.11	15.29	29.81	22.82	9.05	8.14	9.9	6.57	10.4	0	18.7	10.97	0.27	7.79	28.86	3	1.76	1.77	11.5	8.08	2.29	9.09	5.89	3.57	9.35	0	4.49	2.54	3.06	1.13	3.63	1.04	1.01	0	0.19	0	0	0	0	0	0	0	0	0	0	0	0	0	0	0	0	0	0	0	0	0	0	0	0	0	0	0	0	0	0	0	0	0	0	0	0	0	0	0	0	0	0	0	0	0	0	0	0	0	0	0	0	0	0	0	0	0	0	0	0	0	9.45	0	17.04	13.3	4.83	6.12	6.35	5.9	8.14	14.56	8.59	4.69	3.44	3.11	13.11	4.35	3.65	5.83	16.12	3.3	9.19	16.01	4.74	7.89	7.39	4.37	4.74	8.28	6.04	12.55	7.6	6.06	2.48	2.75	3.08	3.19	30.76	3.48	5.42	2.38	1.54	11.44	10.26	5.59	3.37	3.4	19.76	2.05	0.3	3.15
HORVU4Hr1G074800	15.07	14.15	14.7	15.31	15.62	16.98	17.88	18.66	18.05	16.68	17.39	16.88	16.91	18.28	18.3	18.77	17.15	17.01	16.86	17.17	18.19	17.63	12	11.92	12.52	13.01	15.07	14.63	14.99	14.08	12.28	12.33	12.02	12.79	10.46	11.05	9.62	9.34	8.65	9.26	10.26	11.17	10.46	10.57	11.94	12.17	12.54	12.41	11.47	11.06	10.84	10.51	9.92	7.67	9.3	8.84	8.97	11.28	10.42	11.09	10.16	10.11	13.93	12.32	13.28	18.21	17.09	16.35	13.86	13.77	16.93	15.99	16.5	19.2	18.4	19.97	17.66	14.47	17.04	17.08	15.88	12.84	54.03	57.97	60.97	62.02	25.49	37.68	24.39	22.8	45.15	0	13.95	39.19	27.08	21.66	37.66	42.95	47.43	24.48	20.34	27.81	25.58	23.57	33.11	22.81	22.04	6.46	18.53	8.82	6.29	3.76	5.02	1.61	5.79	2.92	3.16	35.64	24.55	19.61	57.08	33.1	42.62	17.64	66.99	51.47	27.79	37.8	35.46	21.33	17.66	38.09	19.75	38.38	15.95	52.58	30.01	12.54	18.11	22.2	23.27	32.73	46.37	43.09	21.74	27.75	27.61	34.29	12.82	29.07	38.1	23.98	16.82	35.32	39.73	28.5	18	19.69	26.23	36.98	22.04	39.59	44.93	21.98	27.51	12.86	18.3	25.52	15.9	29.12	54	30.27	32.79	42.86	57.44	0	0	0	7.78	0	15.8	15.96	12.96	15.34	13.99	11.46	9.94	16	16.56	19.51	17.68	21.05	15.06	21.15	16.93	10.52	14.11	9.4	16.83	17.03	12.84	12.02	12.35	14.73	14.61	16.77	9.81	16.14	17.72	16.09	48.4	46.58	62.67	51.98	61.17	62.57	44.82	56.8	43.04	53.89	40.76	46.47	40.39	52.18	50.49	51.83	46.91	44.54
HORVU4Hr1G074810	1106.81	1119.04	1148.81	1131.71	832.18	820.35	820.86	822.59	1235.34	1246.45	1241.61	1238.15	602.24	593.56	525.09	526.89	516.78	528.19	544.7	557.4	539.58	539.61	448.43	421.93	439.06	438.78	413.53	392.49	398.99	399.06	433.92	437.31	429.3	430.41	342.76	340.74	338.39	334.52	323.79	331.04	340.25	363.02	378.27	354.33	353.27	377.89	365.05	374.98	382.11	346.92	358.27	355.72	344.99	1346.25	1345.73	1425.85	1176.69	1223.82	1216.34	1215.26	1310.87	1273.41	968.54	1000.32	956.63	791.47	799.26	781.22	778.66	774.09	791.86	654.81	620.54	634.65	847.18	894.75	833.84	662.13	654.26	750.82	773.41	715.65	88.46	59.73	74.44	60.32	227.28	326.02	231.11	210.56	256.04	0	215.58	392.67	194.04	251.64	211.94	304.48	351.96	236.3	245.19	288.97	227.26	358.22	301.21	253.47	276.53	6.85	8.52	9.38	5.43	6.6	6.47	2.09	12.73	17.31	17.92	21.05	107.08	47.19	34.9	131.26	89.55	49.11	48.69	41.67	23.63	103.52	23.44	34.07	23.38	48.54	23.8	38.03	38.87	38.32	27.69	20.25	64.41	66.48	85.01	91.36	137.39	111.18	202.09	49.11	51.18	31.9	68.04	69.05	25.94	77.56	11.59	93.12	16.14	28.63	22.2	24.54	23.96	80.86	65.75	43.69	68.55	91.73	93.94	15.61	38.62	159.13	65.7	82.43	118.71	69.45	124.47	232.83	44.6	0	0	0	1626.93	0	1020.42	922.6	931.19	1132.02	1024.58	1177.82	1447.92	769.02	1026.5	642.3	836.05	978.37	694.95	790.32	736.65	1065.13	769.58	1339.81	775.18	869.65	741.03	793.97	861.53	764.49	687.38	561.98	1048.44	726.89	564.46	686.84	32.75	31.95	33.15	50.57	19.37	17.19	30.54	27.75	41.52	40.72	42.04	28.61	28.78	34.11	18.14	44.16	64.29	42.92
HORVU4Hr1G074830	0.32	0.38	0.44	0.57	0.69	0.4	0.7	0.64	0.42	0.38	0.48	0.47	0.47	0.68	0.81	0.67	0.67	0.59	0.61	0.54	0.64	0.54	0.49	0.33	0.4	0.41	0.29	0.31	0.3	0.41	0.43	0.4	0.43	0.33	0.16	0.3	0.23	0.31	0.15	0.12	0.24	0.17	0.23	0.49	0.17	0.31	0.44	0.5	0.19	0.14	0.38	0.24	0.12	0.16	0.15	0.16	0.04	0.14	0.19	0.09	0.11	0.19	0.15	0.35	0.13	0.42	0.31	0.4	0.48	0.51	0.22	0.29	0.09	0.2	0.65	0.41	0.42	0.29	0.22	0.27	0.78	0.31	0.92	1.07	1.75	1.3	0.88	1.35	1.52	1.21	2.67	0	0.5	1.08	1.12	0.76	1.5	1	0.57	1.35	0.89	1.48	1.17	0.63	1.17	0.87	1.7	0	0.37	0.81	0.45	0.4	0.49	0.57	0.32	0.34	0.66	18.54	3.62	5.91	5.78	1.67	9.01	6.49	16.15	0.98	11.45	7.69	11.43	12.28	9.56	8.68	12.48	8.15	3.47	7.46	6.84	1.74	3.37	6.08	3.61	3.76	5.76	9.02	3.36	1.21	9.09	3.32	3.06	7.49	8.71	8.55	3.5	12.25	3.54	4.07	0.72	13.91	6.86	9.18	3.15	10.29	15.38	1.31	4.63	6.6	1.92	5.75	7.17	3.4	12.24	2.43	1.46	3.92	5.15	0	0	0	0.13	0	0.12	0.12	0.03	0.12	0.04	0.04	0	0.04	0.03	0.09	0.5	0.08	0.13	0.33	0.06	0.06	0.03	0.04	0.13	0.12	0.06	0.03	0	0.08	0.05	0.25	0.03	0.13	0.09	0.13	0.89	1.2	2.3	1.81	3.5	3.35	1.21	1.19	1.3	2.56	1.13	0.61	1.09	1.07	3.54	1.95	2.64	1.76
HORVU4Hr1G074840	0.4	0.42	0.46	0.48	0.48	0.48	0.4	0.51	1.25	1.3	1.33	1.34	1.01	1.15	0.93	1.07	0.87	0.7	0.62	0.55	0.55	0.57	1.68	1.65	1.28	1.62	1.71	1.86	1.74	1.57	3.01	2.96	3.31	3.25	2.97	2.41	2.5	2.88	2.66	2.72	3.08	2.72	2.74	1.69	2.21	2.56	2.67	3.04	2.85	2.22	2.19	2.53	2.09	1.39	1.38	2.17	2.34	1.95	2.01	3.7	3.79	2.41	4.39	4.14	4.49	0.4	0.25	0.17	0.16	0.13	0.14	0.77	1.08	0.45	0.3	0.18	1	0	0	0	0	0	1.11	1.01	2.13	1.32	0.13	0.32	0.78	0.28	0.62	0	0.22	0.72	15.85	2.53	0.33	0.24	0	0.79	1.89	0.58	1.09	0.35	0.95	0	1.35	0	0	0	0	0	0	0	0	0	0	0	0	0	0	0	0	0	0	0	0	0	0	0	0	0	0	0	0	0	0	0	0	0	0	0	0	0	0	0	0	0	0	0	0	0	0	0	0	0	0	0	0	0	0	0	0	0	0	0	0.08	0	0	0	0	0	0	0	0	0	0	0	0.49	0	0.35	0.67	0.59	0.37	1.12	0.9	0.4	0.89	0.71	0.56	0.84	0.35	1.08	1.23	1.32	2.4	1.08	0.91	0.43	0.85	1.23	0.98	0.55	0.83	0.54	0.77	0.67	0.67	0.9	0.51	51.19	18.69	1.9	8.73	0.07	0.1	785.83	33.28	40.36	10.99	29.95	42.52	2003.17	481.57	0.13	3.07	11.57	31.15
HORVU4Hr1G074850	0	0	0	0	0	0	0	0	0	0	0	0	0	0	0	0	0	0	0	0	0	0	0	0	0	0	0	0	0	0	0	0	0	0	0	0	0	0	0	0	0	0	0	0	0	0	0	0	0	0	0	0	0	0	0	0	0	0	0	0	0	0	0	0	0	0	0	0	0	0	0	0	0	0	0	0	0	0	0	0	0	0	0.72	1.28	0.91	0.32	0	0	0	0	0	0	0	0	0	0	0	0	0	0	0	0	0	0	0	0	0	0	1.5	1.53	0.58	0.16	0.79	0.3	0.74	0	0.66	0	0.29	1.07	0	0	0.06	0.24	0	0	0	0	0	0.47	0	0	0	0	0	0	0	0.78	0.51	0	0.06	0.24	0	0.41	0	0	0.51	0	0	0	0	0.09	0	0.25	0.16	1.02	0.19	0	0	0	0.18	0	0.49	0	0	0	0.59	0	0	0.04	0	0	0	0	0.12	0	0	0	0	0	0	0	0	0	0	0	0	0	0	0	0	0	0	0	0	0	0	0	0	0	0	0	0	0	0	0	0	0	0	0	3.17	3.26	2.24	1.73	6	5.81	3.72	3.21	4.6	1.82	2.29	6.01	8.88	5.74	4.45	1.69	1.6	1.41
HORVU4Hr1G074960	6.64	7.11	6.18	7.32	7.08	7.22	7.47	7.84	5.66	5.42	5.54	5.75	7.14	7.51	7.3	6.1	7.41	6.62	9.01	9.07	8.9	8.36	6.86	6.27	6.99	7.35	6.58	6.53	8.46	7.01	5.74	7.03	5.82	6.4	5.03	4.23	4.66	5.33	5.05	4.25	5.2	5.27	3.2	2.83	5.42	4.78	5.07	4.11	4.48	4.32	4.44	3.67	4.1	5.59	5.32	6.65	5.56	4.98	5.19	5.22	5.07	4.79	5.85	6.8	5.66	6.53	6.1	6.12	5.01	5.4	5.25	7.67	8.92	7.77	4.95	4.76	4.43	8.95	8.99	8.67	4.7	5.92	1.53	1.94	1.51	1.91	4.17	10.91	4.98	11.9	14.2	0	9.53	4.25	9.91	4.47	10.15	17.78	11.69	5.96	7.41	10.8	4.22	9.46	7.97	11.17	7.08	6.43	4.68	7.93	2.44	1.38	3.86	0.38	1.47	3.31	3.01	6.33	2.56	10.55	0.14	6.12	6.73	6.75	3.21	5.14	4.47	4.74	2.86	5.16	11.52	9.32	5.19	3.21	1.85	2.77	11.28	3.98	5.23	7.38	1.59	5.55	0.28	6.44	1.4	0.23	5.44	16.51	3.98	2.79	1.71	9.01	2.39	9.73	7.22	8.9	2.66	4.56	0.66	6.25	11.85	19.06	3.63	2.26	2.66	0.08	2.71	3.96	1.25	3.22	5.07	0.91	1.07	0	2.49	0	0	0	9.93	0	5.95	5.27	6.57	6.15	5.89	6.39	4.99	7.79	6.46	5.48	4.27	5.37	5.41	6.71	5.45	4.71	5.18	4.45	7.41	5.08	4.31	6.1	4.98	4.4	3.21	7.5	5.54	4.87	5.81	6.45	24.1	24.45	23.31	17.95	19.43	26.72	24.57	19.02	17.17	14.81	18.89	21.59	36.8	30.06	23.96	20.88	19.37	16.42
HORVU4Hr1G074970	8.79	9.06	8.48	7.67	3.71	3.74	3.98	4.25	12.12	11.94	13.13	11.93	1.96	1.79	2.27	1.97	1.87	2.06	1.82	1.26	1.69	1.2	1.99	2.09	2.25	2.04	1.57	1.55	1.33	1.46	2.07	1.5	1.32	1.67	0.65	0.72	0.66	0.66	0.72	0.51	0.35	0.82	0.76	0.54	0.64	0.72	0.43	1.07	0.72	0.76	0.56	0.8	1.04	11.42	8.98	9.98	9.18	12.43	10.48	9.32	7.15	7.43	8.96	8.81	9.21	7.16	7.76	9.44	7.54	6.13	7.07	8.95	7.26	9.02	5.58	4.43	4.99	13.74	10.71	10.45	8.62	6.87	0.09	0	0.04	0.03	0	0.03	0.06	0.07	0.18	0	0	0.03	1.14	0.04	0.25	0.69	0.49	0.08	0.05	0.03	0	0.2	0.31	0.05	0.05	0	0.04	0	0	0	0	0	0	0	0.1	0	0.05	0.11	5.36	0	0	0	0	0.08	0	0	0	0	0	0	0	0	0	0	0	0	0	0	0	0	0	0.1	0	0	0	0	0	0	0	0.13	0	0	0	0	0	0	0	0	0	0	0	0	0	0	0.15	0	0	0	0	0	0.04	0	0.25	0	0	4.46	6.16	0	4.51	5.28	6.93	4.59	5.16	3.61	4.48	6.25	3.98	6.89	7.74	4.23	4.4	7.88	6.71	4.67	4.72	4.88	4.2	4.95	6.86	6.71	8.09	7.94	9.25	8.75	5.21	8.08	6.9	8.87	0.1	0.04	0.09	0.09	0.09	0.15	0.2	0.07	0.11	0.09	0.08	0.13	0.29	0.25	0.04	0.11	0.09	0.02
HORVU4Hr1G074980	42.11	40.94	42.98	41.23	34.02	31.61	33.24	31.54	52.37	56.92	56.06	56.23	39.3	36.32	28.78	28.29	30.42	28.67	27.48	27.95	29.94	28.56	39.01	39.69	38.96	39.32	37.41	36.32	35.5	36.28	42.89	42.21	42.06	42.18	43	42.94	45.51	41.61	45.13	43.35	41.61	40.31	41.23	40.51	40.38	43.62	43.54	46.98	44.42	40.04	42.3	40.24	39.13	71.93	74.25	76.31	71.66	73.16	71.88	71.83	74.52	75.04	69.32	75	72.26	67.5	70.65	71.31	79.93	88.46	94.09	74.19	76.87	68.95	83.09	87.62	82.45	61.12	56.33	71.17	72.31	73.33	56.58	66.12	65.93	68.47	9.58	19.2	11.78	12.43	21.4	0	13.71	13.71	15.8	14.75	16.6	22.12	12.05	7.45	17.81	10.51	8.35	17.97	8.69	5.36	14.17	5.72	4.35	8.86	3.86	1.45	5.14	3.06	5.78	8.14	9.69	33.14	46.64	54.32	63.15	19.98	23.35	61.27	24	27.37	42.85	30.26	76.11	47.47	34.15	43.25	96.14	30.27	35.8	29.45	54.01	54.73	47.79	31.56	37.15	51.54	19.77	23.32	18.4	44.72	48.6	66.92	43.99	19.89	37.99	42.29	82.17	31.33	83.25	47.01	57.96	38.22	31.34	80.29	45.82	35.58	77.44	50.83	26.26	10.12	82.44	44.44	26.14	44.36	29.83	29.79	29.52	24.62	32.84	0	0	0	45.94	0	28.84	29.66	23.42	25.38	32.8	23.84	21.62	28.47	28.29	23.42	26.4	24.39	33.72	21.28	20.04	19.83	25.7	18.22	20.52	25.09	21.64	24.03	22.8	19.62	20.98	17.23	20.61	24.59	21.7	19.84	26.04	19.95	25.31	26.68	22.18	20.93	21.71	24.36	23.22	23.87	23.19	22.69	17.94	21.83	22.26	26.81	23.67	22.45
HORVU4Hr1G074990	21.17	19.29	19.4	21.29	21.18	21.05	20.87	20.43	12.41	12.53	11.3	10.91	7.09	7.3	9.53	9.91	9.4	9.33	8.51	8.81	8.47	8.05	9.39	9.39	9.22	8.92	11.66	11.43	11.97	11.38	8.27	7.3	7.63	7.6	6.23	6.3	6.38	5.48	5.77	5.35	6.26	7.82	6.17	6.74	6.58	5.52	7.43	7.65	5.78	5.86	6.49	7.14	8.11	36.24	39.92	32.4	20.48	22.63	24.7	30.02	28.74	29.08	22.9	23.33	24.41	23.15	23.46	27.55	50.39	52.09	51.32	10.31	9.58	8.99	35	33.5	35.51	13.38	14.65	12.85	53.18	43.39	10.18	9.63	9.8	11.41	35.32	4.11	38.73	21.7	7.12	0	5.36	17.53	4.97	13.63	1.25	17.95	13.38	44.4	3.77	7.08	41.81	21.62	2.35	18.43	61.97	0	0.12	0.07	0.03	0.11	0.38	0.19	5.21	2.84	4.84	14.5	42.86	2.06	13.79	26.74	17.34	2.03	6.28	49.01	11.29	41.07	4.16	3.93	1.13	3.34	14.68	4.84	11.03	8.11	2.71	1.28	6.1	8.73	91.27	16.74	7.81	58.12	12.11	42.7	3.17	7.26	10.69	5	6.87	9.55	19.34	8.55	4.14	6.05	1.93	2.14	1.92	5.36	4.19	2.65	4.68	8.3	7.31	59.91	120.94	43.43	45.61	71.49	48.14	49.02	92.08	37.01	5.43	0	0	0	76.89	0	51.94	48.45	45.73	37.8	49.58	36.96	26.16	52.49	43.89	53.59	41.08	21.23	65.15	35.38	33.04	29.23	62.21	20.29	32.08	31.94	42.36	52.91	44.93	52.17	46.77	39.14	37.98	58.07	70.95	37.37	2.49	1.8	1.15	1.58	1.13	1.11	2.14	1.98	1.34	0.99	1.51	1.83	2.66	1.75	1.29	1.9	1.26	1.58
HORVU4Hr1G075000	0.53	0.54	0.72	0.69	0.55	0.6	0.68	0.53	0.49	0.48	0.61	0.57	0.47	0.76	0.45	0.79	0.55	0.48	0.71	0.6	0.61	0.73	0.39	0.38	0.38	0.31	0.46	0.49	0.65	0.55	0.41	0.59	0.42	0.38	0.25	0.22	0.37	0.35	0.45	0.33	0.38	0.19	0.34	0.46	0.43	0.38	0.47	0.43	0.23	0.4	0.24	0.44	0.59	0.27	0.17	0.26	0.3	0.32	0.17	0.46	0.43	0.18	0.26	0.31	0.4	1.1	0.82	1.27	0.86	0.73	1.16	1.02	0.85	0.85	0.71	0.56	0.56	0.74	1.1	0.97	1.02	0.82	0.93	0.57	0.6	0.59	0.86	0.45	0.9	0.59	0.74	0	0.26	1.12	0.53	0.53	0.76	0.55	0.17	0.88	0.74	1.22	0.72	0.81	0.53	0.77	1.49	0	0.34	0.49	0.31	0.15	1.12	0	0.26	0	0.26	45.99	5.34	7.44	11.58	27.03	5.27	10.59	36.62	2.19	7.66	3.01	4.42	5.55	91.16	93.63	8.61	32.8	26.1	5.55	6.77	6.81	7.03	17.97	4.17	4.37	39.88	2.06	3.37	6.34	4.96	20.36	4.98	123.13	1.96	7.19	7.2	5.1	14.65	8.84	13.01	5.15	16.16	6.98	5.51	27.42	8.1	6.29	2.92	10.08	4.76	3.91	2.55	4.25	3.91	4.58	4.54	1.94	8.35	0	0	6.37	1.31	0	0.54	0.4	0.44	0.14	0.7	0.54	0.29	0.61	0.68	0.98	0.34	0.67	0.87	0.63	0.54	0.35	0.63	0.16	0.12	0.71	0.78	0.52	0.19	0.74	0.61	0.63	0.31	0.47	0.86	0.46	0.6	1.44	1.16	1.43	1.96	2.51	0.53	1.22	1.23	2.82	1.21	1.26	0.89	1.04	2.68	2.16	2.44	1.36
HORVU4Hr1G075010	19.06	18.12	17.1	18.27	13.87	13.29	13.92	12.76	16.49	15.21	15.75	13.94	9.6	10.07	10.92	10.6	11.54	10.56	8.77	8.02	8.99	8.6	8.22	8.35	8.27	8.22	8.53	7.95	6.81	7.22	9.04	9.77	8.12	8.36	5.35	7.32	5.77	7.48	4.58	5.93	5.44	6.8	7.38	6.56	5.47	9.22	6.24	5.93	6.84	6.31	7.4	7.15	6.39	28.97	24.62	42.52	19.98	22.43	20.15	22.49	34.35	20.6	16.23	18.42	18.48	52.37	46.21	47.83	57.63	61.02	60.09	32.66	32.82	34.54	48.78	45.2	49.05	40.38	39.5	46.38	47.4	51.75	17.56	16.69	17.26	18.33	6.06	12.44	9.13	7.47	17.88	0	5.54	9.06	8.43	4.48	12.03	11.93	11.93	8.3	4.82	8.67	5.07	9.16	13.98	6.19	7.09	0	1.18	1.87	0.63	0.65	1.86	0	1.02	2.77	0.48	11.66	57.17	9.5	99.23	11.17	34.49	7.48	34.83	40.61	4.21	32.44	9.63	6.1	3.58	10.82	15.37	2.26	10.52	11.79	13.07	1.64	21.08	15.52	49.23	30.12	16.64	24.72	8.68	26.72	6.26	25.67	7.87	0	29.52	19.05	1.43	14.85	34.62	18.6	0	8.97	11.6	15.27	24.92	27.46	23.35	10.75	13.97	82.45	74.72	29.01	104.28	60.12	27.3	75.95	24.86	21.3	38.84	0	0	0	13.09	0	35.85	33.76	28.35	30.66	39.41	39.31	23.31	36.28	36.31	27.87	29.89	24.86	49.27	22.32	25.65	29.22	58.17	23.31	33.85	32.71	24.91	35.91	28.94	32.51	23.65	26.76	29.16	47.66	41.24	25.78	20.88	15.55	12.26	10.7	13.76	10.69	21.21	27.07	21.78	13.96	22.29	31.34	15.25	18.21	11.5	9.56	10.23	16.16
HORVU4Hr1G075040	8.59	8.07	8.7	8.9	6.19	6.46	8.09	6.34	12.79	13.01	12.88	12.18	7.71	7.85	6.18	5.79	5.98	5.55	4.41	5.58	5.33	5.55	4.49	4.69	5.16	5.23	4.71	4.82	5.32	5.4	5.32	5.53	6.14	4.94	4.83	4.37	4.29	4.29	4.35	6.15	4.7	3.6	5.41	3.16	4.4	5.99	5.15	4.23	5.19	4.23	4.43	4.3	4.78	13.91	13.43	17.69	12.81	13.02	15.41	12.53	15.48	11.86	12.26	12.65	11.4	11.72	14.72	12.43	14.99	15.41	13.73	11.59	10.79	11.45	15.11	14.99	14.21	11.33	10.55	11.47	13.33	11.95	4.89	4.66	5.42	4.14	3.58	5.91	3.96	4.22	3.17	0	3.53	5.75	4.73	3.11	8.34	4.69	1.97	4.6	3.37	3.19	3.78	6.27	2.07	2.11	8.01	1.67	0.63	1.44	0.66	1.52	0.66	0.33	0.61	0.15	0.77	0	2.63	2.51	0.41	0.05	3.2	2.84	0.06	9.52	0.06	3.3	0.58	0.08	1.22	0.03	0.13	3.44	0	0.11	0.18	0	3.95	2.19	3.47	1.05	1.25	3.75	4.63	0.59	1.55	0.36	0.13	0	0	1.64	0.31	1.59	0.18	0.97	0.1	0	1.49	3.35	0.73	0.89	0.61	0.49	0.4	1.32	0.86	8.1	0.7	1.27	3.01	2.49	2.8	11.59	0.82	0	0	4.9	15.88	0	5.83	4.89	4.39	5.98	4.55	4.81	4.71	4.34	5.74	5.13	3.57	4.18	9.05	5.12	3.56	4.98	4.78	3.83	3.94	4.4	3.43	4.57	5.32	3.62	3.46	4.89	4.71	3.38	5.99	3.66	1.79	1.19	2.98	2.47	2.65	3.42	1.25	1.25	1.16	1.93	1.97	1.27	0.97	2.09	3	2.57	2.39	1.17
HORVU4Hr1G075110	98.11	100.98	92.72	100.91	77.37	83.05	85.39	90.36	90.74	95.39	93.28	98.89	133.45	143.3	139.96	132.44	139.29	148.58	126.01	121.51	118.35	122.65	161.62	167.35	157.27	150.63	122.6	127.8	128.94	133.17	153.28	147.32	141.96	148.52	185.88	180.67	184.68	170.09	182.44	186.91	190.91	153.45	150.97	165.01	166	147.89	145.44	133.9	141.5	163.59	152.78	153.03	165.7	85.5	52.36	57	53.56	77.52	71.04	80.32	65.08	73.36	105.63	80.63	72.41	96.76	107.38	102.78	86.53	84.81	68.17	220.62	194.61	203.38	102.52	86.16	104.58	71.42	71.18	69.72	42.48	35.78	93.67	100.45	103.29	102.05	186.11	201.61	303.21	210.01	123.73	0	315.74	124.65	224.88	198.82	234.03	305.12	239.05	317.09	175.01	90.61	129.57	297.78	129.51	217.2	120.96	0	14.34	52.22	16.42	9.7	28.85	10.55	41.27	40.46	39.72	89.71	42.72	11.54	10.03	26.82	13.07	28.41	9.15	24.85	60.94	58.78	32.54	28.66	27.15	12.38	45.9	30.37	18.52	33.21	38.72	24.93	184.9	29.55	58.19	68.43	73.03	127.77	63.73	103.1	36.35	153.6	11.93	30.74	8.26	203.22	47.08	149.12	11.55	20.23	33.21	34.09	34.29	66.81	81.1	15.59	29.77	22.35	47.91	30.88	77.3	87.27	29.78	40.76	31.9	56.52	84.35	63.06	20.38	0	0	0	146.24	0	142.78	177.22	126.68	97.18	170.93	116.79	69.74	164.23	122.74	193.23	175.67	171.79	155.41	200.59	200.53	159.62	278.78	149.22	153.76	116.64	231.89	210.15	219.9	238.08	235.82	107.85	150.35	232.85	218.7	237.53	136.14	129.62	117.38	119.08	109.66	78.74	199.96	132.47	127.15	151.68	212.55	178.02	102.01	152.62	122.96	102.07	54.97	170.27
HORVU4Hr1G075120	0	0	0	0	0	0	0	0	0	0	0	0	0	0	0	0	0	0	0	0	0	0	0	0	0	0	0	0	0	0	0	0.05	0	0.05	0.05	0.1	0	0	0.16	0	0	0	0	0	0.14	0	0	0	0	0.05	0.05	0.21	0.21	0	0	0	0	0	0	0	0	0	0	0	0	0.07	0	0	0	0	0	0	0	0	0	0	0	0	0	0	0.25	0	0	0	0.08	0.09	0	0	0	0	0	0	0.09	0	0	0	1.66	0	0	0	0	0	0	0.35	0.09	0	0	0	0	0	0	0	0	0	0	0	0	0	0	0	0	0	0	0	0	0	0	0	0	0	0	0	0	0	0	0	0	0	0	0	0.07	0	0	1.21	0	0	0	0	0	0	0	0	0	0	0	0	0	0	0	0	0	0	0	0	0	0	0	0	0	0	0	0	0.11	0	0	0	0	0	0.04	0	0	0	0	0	0	0	0	0	0	0	0	0	0	0	0	0	0	0	0	0	0	0	0	0	0	0	0	0	0	0	0	0.04	0	0	0.1	0	0	0	0	0	0	0	0	0	0	0	0	0
HORVU4Hr1G075140	8.56	7.54	8.6	8.02	8.75	9.37	8.8	7.87	8.87	8.28	8.47	8.58	9.34	8.83	8.31	7.81	7.93	7.68	7.95	8.34	8.07	7.33	8.01	7.43	6.97	7	7.65	7.32	8.35	7.04	7.29	7.18	6.94	7.6	6.6	7.82	7.13	7.91	7.77	7.9	7.73	6.48	6.27	5.13	6.77	7.48	7.87	7.07	7.25	6.64	7	6.27	6.64	7.01	7.58	6.97	5.84	5.33	6.04	7.7	6.51	8.36	7.48	7.38	8.51	6.16	7.11	6.6	6.54	6.87	7.68	7.55	9.09	6.6	6.31	6.1	6.5	5.16	5.92	4.36	5.34	3.32	8.81	5.81	6.21	7.05	5.19	5.97	5.88	7.09	4.92	0	2.98	4.45	8.03	4.62	4.63	5.19	4.78	3.5	3.71	4.56	3.59	6.04	5.14	5.38	5.31	0	1.92	2.78	1.15	0.6	1.34	0.93	1.07	0.61	1.52	0	1.17	1.2	0	0.8	1.21	1.38	1.68	0	0	1.22	0	1.79	0	0	0	7.56	0.3	0.75	0	1.32	1.41	4.9	0.56	0	0	0.96	0.66	0	2.54	0.26	0	0	0	0.76	0	1.11	0	0.19	1.26	0	0.62	0.69	0.77	0.67	0.69	0.47	0.21	0	0.87	2.08	0	0.54	4.2	0.87	0.15	0	4.46	0	0	0	8.83	0	6.78	7.97	7.84	7.17	6.96	6.17	6.86	7.98	8.97	9.92	9.75	9.37	8.25	7.12	8.86	7.9	7.91	7.22	8.38	8.16	7.74	8.35	7.57	7.71	8.54	8.58	7.24	6.47	10.17	7.61	18.03	15.06	14.43	13.48	13.65	13.99	14.07	16.08	14.03	13.57	14.84	15.2	13.32	13.91	14.72	15.49	14.63	12.65
HORVU4Hr1G075150	11.98	13.27	12.01	12.65	15.03	15.6	14.2	14.33	10.59	10.34	10.44	10.25	15.45	14.75	15.67	15.95	15.94	15.1	17.43	15.93	16.6	15.25	11.05	12.28	11.17	11.48	12.43	12.7	12.29	12.16	13.93	11.38	11.39	12.42	11.48	11.31	11.59	11.59	8.16	10.77	9.96	10.04	12.24	10.3	12.42	11.74	11.85	12.97	12.19	12.04	11.5	12.32	12.4	7.51	7.22	5.86	7.16	7.71	6.41	5.81	5.44	7.25	6.76	8.39	7.52	10.49	10.53	10.56	9.63	9.86	8.71	10.62	9.91	9.79	7.05	8.64	8.11	8.79	9.24	8.55	10.71	7.9	37.54	32.2	31.44	34.93	68.71	30.22	44.34	38.22	35.03	0	26.83	29.62	39.18	41.01	34.96	32.48	41.38	50.66	40.18	33.78	69.16	34.78	33.78	57.36	36.37	4.2	4.55	4.18	1.19	0.62	3.35	0.6	2.69	3.73	4.27	15.03	10.98	4.55	16.01	12.62	15.37	3.43	2.63	26.33	11.43	14.15	6.38	3.33	3.11	6.91	13.78	3.95	24.08	3.91	5.07	10.49	15.89	4.85	9.81	14.76	34.01	12.99	41.94	44.74	7.3	7.32	21.48	15.28	7.22	9.8	18.93	15.36	3.69	6.82	6.9	3.87	5.54	7.7	11.71	2.08	7.54	32.54	46.68	4.37	12.36	9.19	13.75	9.71	11.83	30.68	51.59	59.32	1.03	0	0	4.22	8.46	0	8.64	9.22	9.13	7.95	10.24	8.72	8.23	10.76	9.17	10.84	9.36	9.89	8.4	10.86	9.58	6.76	9.44	6.57	11.32	9.5	8.75	9.88	9.23	10.34	9.02	10.66	8.18	9.75	10.75	9.11	3.6	3.24	4.27	3.45	5.38	4.2	4.02	2.93	1.82	4.82	2.64	2.15	2.76	4.48	4.42	5.86	2.47	2.3
HORVU4Hr1G075160	27.06	26.64	25.19	25.83	14.54	15.37	14.11	15.35	46.29	46.17	48.23	45.94	18.19	18.89	14.75	14.83	15.31	14.64	10.08	10.57	12.3	11.24	10.25	11.88	10.64	10.61	8.67	8.23	8.33	7.79	10.48	12.16	11.6	10.22	7.35	8.75	7.8	9.21	8.58	10.68	9.02	8.02	7.23	8.34	7.74	8.03	9.24	8.38	8.45	8.53	8.71	8.56	9.37	132.74	135.06	168.88	108.34	135.27	121.09	137.01	156.79	129.23	122.55	115.68	117.68	63.81	63.87	68.04	94.45	90.53	91.93	74.69	73.83	82.08	83.78	90.04	80.61	93.66	93.29	118.04	105.21	99.38	10.82	15.9	20.05	15.89	2.83	10.43	3.99	6.02	12.36	0	5.86	10.85	6.95	4.25	7.79	38.59	29.86	2.81	11.59	11.33	2.77	12.91	8.71	3.83	7.86	0	0.05	0	0	0	0	0	0.08	0.2	0	0.73	0.31	0.45	1.55	0	0.37	0.36	1.09	3.91	0.51	0.28	1.25	0.25	0	0	0.07	2.03	0.35	0.12	0.58	0.28	0.09	0.08	0.19	0.54	0	0.34	0.19	0.15	0.26	0	0	0.12	4.19	0.2	0	0.17	0.36	0.27	0	0	0	0.93	0.35	0.57	0.27	0.31	0	1.45	0.89	0.2	3.23	0.5	0.94	2.01	0.07	0	0	0	0	0	36.41	0	60.65	54.48	63.1	88.36	60.77	68.54	101.69	50.72	74.71	41.27	60.84	76.32	55.82	49.52	56.67	77.51	58.38	96.14	57.72	55.62	44.02	47.37	48.33	40.78	40.13	50.97	72.64	38.99	27.66	39.65	1.24	1.06	0.95	1.8	1.03	0.75	1.48	1.24	0.53	0.41	0.37	0.59	1.25	1.08	0.56	0.8	0.31	0.71
HORVU4Hr1G075190	0.1	0.13	0.06	0.06	0.25	0.07	0.11	0.09	0.42	0.34	0.24	0.19	0.18	0.05	0	0	0.08	0.05	0.07	0.05	0.05	0.05	0.19	0.05	0.29	0.34	0.07	0.18	0.07	0.13	0.1	0.12	0.25	0.1	0.19	0.1	0.03	0	0.16	0.15	0.08	0	0.44	0.2	0.07	0.19	0.13	0.06	0.06	0.15	0.13	0.1	0.05	0	0	0	0	0	0	0	0	0	0.02	0.02	0	0	0	0.09	0.07	0	0	0.04	0	0.03	0.09	0	0	0.07	0	0.04	0	0.81	4.03	6.15	5.03	7.23	0	0	0	0	0	0	0	0	0	0	0	0	0	0	0	0	0	0	0	0	0	3.87	0.38	0	0	0.42	0	0.08	0.44	0.15	0.34	26.35	0	0	0	0	0	0.1	0	0	12.52	0.6	0.7	0.33	0	0	8.24	156.81	95.81	0.1	0.19	3.18	1.03	0	0	0	1.04	0	0	9.46	0.21	0	0.52	153.76	0	0.14	24.93	0	0	0.07	0	0	0	0	0	0	0	1.94	1.83	0.09	0	0.3	0	0	0	0	1.11	0	0	0	0	0	0	0	0.15	0.1	0.15	0.1	0.1	0.05	0.24	0.1	0.08	0.05	0.11	0.1	0.05	0	0.27	0.05	0.21	0.1	0	0.14	0.05	0.05	0.1	0.09	0.06	0.05	0	0.06	0.05	0.11	0	0.08	0.09	0.13	0.25	0.24	0	0.08	0.14	0.25	0.52	0.09	0	0	0.11	0.19	0.48	0.59
HORVU4Hr1G075310	43.68	44.53	46.09	45.85	51.71	52.93	50.97	50.79	33.84	33.17	33.95	33.67	53.63	54.61	53.9	53.69	52.88	52.48	60.67	59	59.51	58.38	74.4	74.82	75.94	74.93	75.3	76.26	75.71	74.91	69.27	67.27	66.63	65.43	77.29	75.88	74.36	76.27	75.31	73.27	71.31	88.54	88.59	87.31	88.37	68.96	70.08	68.79	68.79	85.68	88.2	87.78	85.43	20.86	22.09	15.22	20.9	22.6	22.89	21.46	16.38	23.65	23.03	22.27	22.04	26.88	28.13	28.72	22.84	23.25	22.58	35.56	39.33	39.29	23.04	20.98	23.63	33.36	32.76	31.79	24.75	20.54	85.07	81.38	82.58	86.94	69.24	96.68	85.2	63.55	47.58	0	79.95	51.56	56.41	109.38	80.49	47.62	40.8	119.52	90.54	52.25	99.19	70.96	50.84	83.18	68.57	32.08	20.01	8.52	4.3	2.84	5.49	2.2	4.53	4.18	5.57	42.15	12.12	80.93	12.08	3.4	13.04	46.41	1.89	1.59	68.92	14.82	85.38	71.49	36.93	20.66	71.79	83.13	29.77	50.61	76.95	126.73	71.54	51.08	14.15	25.33	49.17	41.99	97.32	59.1	110.59	20.9	47.08	55.77	8.9	45.45	90.87	64.21	28.63	72.71	52.91	66.61	47.46	59.1	49.76	21.84	42.71	33.02	61.5	5.08	12.73	45	11	12.65	34.17	9.47	58.64	176.38	2.3	0	0	9.45	28.91	0	25.46	20.9	27.25	25.53	26.8	26.7	23.5	24.39	27.08	34.26	29.06	29.48	35.32	36.59	36.27	29.77	19.94	26.62	31.53	31.5	27.54	31.64	26.35	35.21	35.2	32.38	22.43	21.93	28.24	34.09	44.72	36.15	25.68	33.49	21.51	23.56	46.26	40.82	37.96	21.73	34.79	39.3	48.48	48.78	23.3	31.31	26.58	33.95
HORVU4Hr1G075340	4.43	4.51	4.5	4.43	12.9	12.56	14.73	12.69	2.32	2.23	2.9	2.48	0.39	0.8	1.3	1.13	1.31	1.01	1.57	1.32	1.13	1.96	0	0	0	0.03	0.1	0.05	0.06	0.05	0	0	0	0.03	0	0	0	0	0	0	0	0	0	0	0	0	0	0	0	0	0	0	0	0.14	0.05	0.37	0.29	0.43	0.29	0.57	0.27	0.71	1.05	0.38	0.57	0	0.08	0	0	0	0	0	0.08	0	0.16	0	0	0	0	0	0	0	2.16	2.47	2.5	1.5	0	0.1	0.1	0.06	0	0	0	0	0	0.11	0	0	0	0.06	0	0.05	0	0.06	0	0.09	0	25.57	2.94	7.02	3.58	0.89	3.6	1.94	4.39	10.68	10.53	0	0	5.34	0	0	1.62	0	0	0	0	0	8.4	0.09	0	0	0	0	0	0.32	9.9	0	0	0	0.21	6.73	0	0.6	0	0	0.28	0.14	0	0	0	0.29	0.15	0.43	0	3	0.49	1.48	0	0	1.01	0	0	0	0	0	0	0	0	0.34	0	0	0	0	0	0	0	0	0	0	0	0	0.07	0	0	0	0.07	0	0	0	0	0	0	0	0	0	0	0.07	0	0	0	0	0.13	0	1.37	0	0	0	0	0	0.43	0.31	5.38	0.85	0.56	0.38	0.68	0.36	0.11	0.5	0.09	0.36	1.1	3.75	0.13	0.8	0.6	0.55
HORVU4Hr1G075440	0	0	0.03	0	0	0	0	0	0	0	0	0	0	0	0	0	0	0	0	0	0	0	0	0	0	0.05	0	0	0	0	0	0	0	0	0	0	0	0	0	0	0	0.06	0	0.06	0	0	0	0	0	0.02	0	0.05	0	0	0	0	0	0	0	0	0	0	0	0	0	0	0	0	0	0	0	0	0	0	0	0	0	0	0	0	0	0	0	0.09	0.03	0.09	0	0	0	0	0	0	0	0	0	0	0	0	0	0	0	0	0	0	0	0	0	0	0	0	0	0	0	0	0	0	0	0	0	0	0	0	0	0	0	0	0	0	0	0	0	0	0	0	0	0	0	0	0	0	0	0	0	0	0	0	0	0	0	0	0	0	0	0	0	0	0	0	0	0	0	0	0	0	0	0	0	0	0	0	0	0	0	0	0	0	0	0	0	0	0	0	0	0	0	0	0	0	0	0	0	0	0	0	0	0	0	0	0	0	0	0	0	0	0	0	0	0	0	0	0	0.04	0.03	0	0.03	0	0.02	0	0.07	0.03	0.04	0	0.05	0	0	0.03	0.09	0
HORVU4Hr1G075520	0	0	0	0	0	0	0	0	0	0	0.04	0	0	0	0	0	0	0	0	0	0	0	0	0	0	0	0	0	0	0	0	0	0	0	0	0	0	0	0	0	0	0	0	0	0	0	0	0	0	0	0	0	0	0.06	0	0	0	0	0	0	0	0	0	0	0	0	0	0	0	0	0.06	0	0	0	0	0.05	0	0	0	0	0	0	3.32	2.53	4.26	2.94	0	0	0.3	0	0	0	0	0	0	0	0	0	0	0	0	0	0.08	0	0	0	0	6.58	0.32	0.3	0	0	0.37	0	0	0	0.68	0	0	0	0	0	0	0	0	0	0	0	0	0	0	0	0	0	0	0	0	0	0	0	0	0	0	0	0	0	0	0	0	0	0	0	0	0	0	0	0	0	0	0	0	0	0	0	0	0	0	0	0	0	0	0	0	0	0	0	0	0	0	0	0	0	0	0	0	0	0	0	0	0	0	0.09	0	0	0	0	0	0	0	0	0	0	0	0	0	0	0	0	0	0	0	0	0	0	0	0	0	0	0	0	0	0	0	0	0	0.06	0	0
HORVU4Hr1G075540	0	0	0	0	0	0	0	0	0	0	0	0	0	0	0	0	0	0	0	0	0	0	0	0	0	0	0	0	0	0	0	0	0	0	0	0	0	0	0	0	0	0	0	0	0	0	0	0	0	0	0	0	0	0	0	0	0	0	0	0	0	0	0	0	0	0	0	0	0	0	0	0	0	0	0	0	0	0	0	0	0	0	0	0	0	0	0	0	0	0	0	0	0	0	0	0	0	0	0	0	0	0	0	0	0	0	0	0	0	0	0	0	0	0	0	0	0	0	0	0	0	0	0	0	0	0	0	0	0	0	0	0	0	0	0	0	0	0	0	0	0	0	0	0	0	0	0	0	0	0	0	0	0	0	0	0	0	0	0	0	0	0	0	0	0	0	0	0	0	0	0	0	0	0	0	0	0	0	0	0	0	0	0	0	0	0	0	0	0	0	0	0	0	0	0	0	0	0	0	0	0	0	0	0	0	0	0	0	0	0	0	0	0	0	0	0	0	0	0.02	0	0	0.01	0	0	0	0	0	0.01
HORVU4Hr1G075560	5.4	6.1	5.73	5.91	6.36	6.47	4.63	5.6	6.35	3.56	5.09	4.06	3.88	3.95	4.3	3.92	5.08	3.79	3.91	5.19	5.22	3.01	2.05	1.8	1.8	3.27	5.28	4.06	3.58	3.34	1.94	2.92	2.07	2.65	1.48	2.8	1.22	1.59	2.18	3.73	2.54	1.25	1.27	1.38	1.33	2.44	1.6	2.16	2.25	1	1.77	2.07	1.8	1.29	1.41	1.34	3.92	1.45	0.87	1.06	1.82	2.03	2.01	1.48	1.94	1.49	2.44	2.38	1.56	3.63	2.11	2.54	1.22	1.72	5.42	1.56	3.35	0.83	3.46	1.73	1.19	2.77	8.22	7.12	4.37	3.93	4.72	12.76	5.3	5.55	13.45	0	2.97	2.53	8.66	7.92	7.09	10	18.71	6.3	6.06	9.46	5	7.01	15.73	6.43	4.06	12.26	5.06	10.45	5.29	3.06	9.85	2.26	7.92	1.55	8.63	3.49	6.44	10.97	14.89	10.58	13.06	6.21	7.73	1.57	6.42	13.44	3.61	12.59	1.38	5.93	3.12	8.54	1.7	11.07	13.8	1.65	6.74	3.37	5.53	8.31	0.88	10.3	2.07	2.84	12.54	9.9	2.78	3.12	14.04	8.25	0	10.06	19.7	6.89	8.15	17.83	3.01	3.82	10.88	7.23	7.66	3.23	2.43	22.55	6.78	11.29	8.02	8.46	14.18	3.54	5.45	8.22	6.55	0	0	0	2.2	0	9.18	11.22	7.92	4.87	4.81	3.16	3.6	5.54	3.04	8.25	3.85	5.63	6.17	10.29	4.71	3.99	6.13	5.65	5.25	4.85	9.69	7	4.86	7.89	6.56	7.33	6.48	9.47	7.21	8.19	31.27	30.33	13.68	18.84	15.77	18.65	26.02	35.12	31.84	15.68	23.54	33.07	26.86	25.54	16.21	15.64	24.8	28.37
HORVU4Hr1G075580	14.54	13.88	13.99	14.62	14.57	14.4	14.4	14.09	15.87	12.54	14.7	13.12	13.92	13.63	11.43	11.03	11.6	11.29	11.85	11.56	10.98	12.28	10.24	9.76	10.85	10.23	11.97	12.62	11.23	12.97	11.27	9.64	10.42	10.05	8.33	6.48	7.82	6.43	6.55	8.32	6.03	8.86	9.31	8.76	9.12	9.72	8.77	10.45	11.81	9.47	8.43	7.83	8.99	9.35	10.53	12.61	7.97	8.54	9.34	8.31	10.15	8.46	7.35	8.16	7.7	11.13	9.72	11.66	13.28	12.67	10.66	9.74	11.81	11.58	11.57	14.21	10.9	10.31	13.68	11.82	13.21	12.12	23.43	18.43	21.55	20.69	19.72	39.51	27.15	29.41	28.11	0	24.54	23.58	20.67	29.62	42.37	22.65	29.91	28.07	27.11	29.55	28.42	27.68	33.81	21.33	28.25	5.11	10.26	54.58	27.94	15.64	29.59	14.51	22.8	33.04	32.96	63.57	257.43	50.05	106.34	53.32	75.59	87.08	219.21	31.51	63.68	89.18	64.03	80.42	51.48	50.09	71.34	26.51	37.19	49.26	85.62	93.68	49.33	84.94	230.59	126.32	20.29	93.58	48.12	38.33	70.95	89.61	73.51	14.56	115.36	147.92	59.03	76.16	26.73	46.89	24.76	90.82	65.2	78.19	132.98	56.91	57.6	39.74	41.63	402.67	118.17	114.3	212.13	283.33	99.12	81.52	132.42	50.16	160.39	0	0	0	36.02	0	14.73	13.1	12.65	11.71	14.73	10.93	9.84	15.06	13.58	14.84	12.04	14.19	13.18	15.01	15.36	10.05	11.05	7.87	10.96	13.87	14.86	12.07	14.06	14.65	13.37	10.68	9.11	11.92	18.43	13.78	83.35	54.51	74.57	61.64	69.07	67.2	46.16	52.12	46.15	45.6	44.33	47.28	40.05	60.14	64.32	73.08	70.27	43.7
HORVU4Hr1G075610	0	0	0	0	0	0	0	0	0	0	0	0	0	0	0	0	0	0	0	0	0	0	0	0	0	0	0	0	0	0	0	0	0	0	0	0	0	0	0	0	0	0	0	0	0	0	0	0	0	0	0	0	0	0	0	0	0	0	0	0	0	0	0	0	0	0	0	0	0	0	0	0	0	0	0	0	0	0	0	0	0	0	0.55	0.83	0.92	0.75	0	0	0	0	0	0	0	0	0	0	0	0	0	0	0	0	0	0	0	0	0	12.13	1.81	0	0.81	0	1.18	0	1.46	0.29	1.07	0	0	12.63	0	0	4.85	0.08	1.8	0	0	0	249	21.21	0	0	0.67	0	0	58.97	44.89	0.17	2.24	0	8.83	17.31	0	15.44	0	0	1.61	0	0	2.5	4.26	62.79	0	37.41	0	17.6	0	18.53	0	0	29.72	0	0	0	1.04	0	0	0	3.45	2.57	2.37	0	0	0	0	0	0	0	0	0	0	0	0	0	0	0	0	0	0	0	0	0	0	0	0	0	0	0	0	0	0	0	0	0	0	0	0	0	0	0	0	0	0	0	0.02	0	0	0	0	0	0	0.02	0	0	0.1	0	0	0
HORVU4Hr1G076460	0	0	0	0	0	0	0	0	0	0	0	0	0.09	0	0.19	0	0	0	0	0	0.09	0.17	0	0	0.17	0.09	0	0.08	0	0.08	0.09	0	0	0.17	0.09	0.09	0	0	0	0	0	0	0	0	0	0	0	0	0.22	0	0.09	0.09	0	0	0.16	0.16	0	0.11	0	0	0	0	0	0	0	0	0	0	0	0	0	0	0	0	0	0	0	0	0.13	0	0	0	0.37	0.9	0.35	0.96	0	0	0	0	0	0	0	0	0	0	0	0.43	0	0	0	0	0	0	0	0	0	0	1.01	0.21	0.21	0	1.16	0	0	0	0	0	5.77	0.17	18.58	27.07	2.39	0.48	0.23	197.55	1.95	17.68	0	0.13	0	0	8.49	0	0	3.05	0.61	0	0.86	1.54	26.51	0	12.15	29.2	10.97	33.6	0.34	4.64	1.71	0.3	0	1.14	0	1.6	0	0	0	0	0	1.43	0.19	0	4.14	2.51	1.73	0	2.91	3.88	5.85	1.14	1.83	16.8	41.33	26.85	0.93	0	0	0	0.08	0	0	0	0	0	0.21	0	0	0	0	0	0	0	0	0	0	0	0	0	0	0	0	0	0	0	0	0	0	0	0	0	1.74	2.03	6.4	2.69	5.33	5.08	1.82	1.67	1.41	1.36	0.52	0.61	1.27	4.3	2.39	4.16	1.2	1.16
HORVU4Hr1G076470	0	0	0	0	0	0	0	0	0	0	0	0	0	0	0	0	0	0	0	0	0	0	0	0	0	0	0	0	0	0	0	0	0	0	0	0	0	0	0	0	0	0	0	0	0	0	0	0	0	0	0	0	0	0	0	0	0	0	0	0	0	0	0	0	0	0	0	0	0	0	0	0	0	0	0	0	0	0	0	0.03	0	0	0.23	0.31	0.32	0.14	0.05	0.43	0.42	0.41	0.42	0	0	0	2.39	0	0.19	0.39	0.35	0.45	0.03	0.59	0.39	0	0.23	0.12	0.37	0	2.28	2.16	1.1	0.34	1.79	0.26	0.64	0.66	1.02	0	0	8.8	0.84	0	2.51	1.39	0.05	0	0.07	0	0.45	44.27	0.21	0	0.12	1.18	0	1.92	26.7	36.82	0	0	0.68	1.1	0	0.35	0	0	22.01	0.05	0.03	0.35	0.75	1.14	0	1.11	9.01	39.96	56.4	39.15	0	0	1.41	0.06	0	0	0	0.26	0	0	2.69	3.87	1.78	0	0	0	0.05	0	0	0	0	0	0	0	0	0	0	0	0	0	0	0	0	0	0	0	0	0	0	0	0	0	0	0	0	0	0	0	0	0	0	0	0	0	0.01	0	0.01	0.03	0	0	0	0	0	0	0	0.03	0	0	0	0
HORVU4Hr1G076480	0	0	0	0	0.22	0	0	0.14	0	0	0.07	0.08	0.16	0	0	0	0	0	0.04	0	0.04	0	0.07	0	0.15	0	0	0	0	0	0	0	0	0	0.08	0	0.08	0	0	0	0	0	0	0	0	0	0	0	0	0	0.16	0.04	0	0	0.6	0	0.11	0.27	0	1.05	0	0.11	0.82	0.17	1.25	0	0	0	0	0	0	0	0	0	0.08	0	0	0	0	0	0	0	1.37	0.44	0.56	1.59	0	0.89	0.21	1.59	2.75	0	0	0	1.45	0	0	6.95	0.64	0.07	0	4.52	2.37	0	3.83	2	0.56	0	0.12	0	0	0	0	0	0	0	0	0	0	0.29	0	0	1.09	0	0.35	0.65	0.43	1.59	0	0	0	0	0	0	0	0.63	0	0	0	0	1.49	0	0	2.29	0.42	0	0.72	0	0.19	0	0	0	0	0.65	0	0	0	0	0	0.08	0	0	0.21	0	0	0	0	0.54	0	0	1.13	0	0.15	0	0	0	0	0	0	0	0	0	0	0	0	0	0	0	0	0	0	0	0	0	0	0	0	0	0	0	0	0	0.18	0	0	0	0	0.4	0	0.19	0	0.13	0.1	0.17	0.34	0.07	0.17	0.08	0.08	0.14	0.32	0	0.28	0.5	0	0.43	0.14	0.13
HORVU4Hr1G076490	11.9	10.37	11.85	11.67	12.84	12.24	12.72	14.17	12.9	11.38	11.49	11.24	10.67	11.22	9.61	10.22	11.08	9.88	10.04	10.29	9.6	9.83	7.29	7.8	7.26	6.56	10.01	7.76	8.97	8.66	6.94	7.7	7.94	8.75	7.02	5.68	7.42	6.36	4.6	6.69	6.29	5.91	4.83	6.27	7.49	6.75	5.82	7.18	8.26	6.58	5.42	6.21	5.7	4.62	3.26	5.64	3.9	4.21	4.43	3.8	4.96	3.26	4.55	5.91	4.78	6.05	9.09	6.31	8.75	7.34	9.5	8.26	5.62	7.72	9.94	9.99	10.35	0.85	1.77	2.43	0.38	1.1	14.21	9.49	13.74	7.88	8.69	20.97	10.12	13.86	33.5	0	6.17	11.36	18.39	7.98	28.2	14.04	25.35	11.14	8.37	10.43	14.32	8.53	37.94	9.95	8.72	21.28	20.75	61.45	49.6	29.91	65.91	32.62	31.09	13.38	40.54	72.92	135.35	101.21	253.45	107.66	327.09	102.06	94.79	89.42	80.43	232.3	103.22	131.1	81.72	73.9	63.92	104.16	44.78	91.53	102.03	29.43	117.32	214.37	145.79	128.26	323.2	191.51	95.5	44.77	97.7	135.66	71.76	58.42	163.59	175.5	23.12	201.7	41.94	65.19	51.18	134.54	93.4	123.49	103.12	111.15	130.56	48.62	100.27	122.51	39.91	202.94	128.88	124.64	216.75	67.06	91.93	127.05	263.74	0	0	0	1.15	0	6.27	6.07	6.83	6.26	6.2	3.73	3.07	7.01	4.74	6.86	5.63	5.73	5.92	7.78	7.05	2.72	3.09	3.16	5.41	6.88	7.31	5.79	5.75	6.54	5.11	4.55	4.73	8.02	6.95	7.83	29.88	43.41	76.65	49.62	71.23	80.66	26.3	38.79	51.46	59.94	37.37	29.8	22.32	31.75	53.65	51.61	67.27	43.9
HORVU4Hr1G076510	0	0	0	0	0	0	0	0	0	0	0	0	0	0	0	0	0	0	0	0	0	0	0	0	0	0	0	0	0	0	0	0	0	0	0	0	0	0	0	0	0	0	0	0	0	0	0	0	0	0	0	0	0	0	0	0	0	0	0	0	0	0	0	0	0	0	0	0	0	0	0	0	0	0	0	0	0	0	0	0	0	0	0	0	0	0	0	0	0	0	0	0	0	0	0	0	0	0	0	0	0	0	0	0	0	0	0	0	0	0	0	0	0	0	0	0	0	0	0	0	0	0	0	0	0	0	0	0	0	0	0	0	0	0	0	0	0	0	0	0	0	0	0	0	0	0	0	0	0	0	0	0	0	0	0	0	0	0	0	0	0	0	0	0	0	0	0	0	0	0	0	0	0	0	0	0	0	0	0	0	0	0	0	0	0	0	0	0	0	0	0	0	0	0	0	0	0	0	0	0	0	0	0	0	0	0	0	0	0	0	0	0	0	0	0	0	0	0	0	0	0	0	0	0	0	0	0	0
HORVU4Hr1G076520	37.93	33.96	33.93	32.82	36.75	36.96	35.72	37.81	31.24	29.55	31.35	30.32	100.52	102.04	59.15	59.37	62.35	60.7	61.21	59.28	60.57	61.65	90.67	91.49	89.2	92.62	81.37	84.49	83.83	82.71	65.43	68.31	65.08	65.63	92.54	95.91	94.79	93.98	93.46	94	97.35	86.99	80.49	76.46	86.36	78.9	79.17	81.73	84.19	76.82	78.16	76.86	80.52	8.63	9.5	9.49	18.74	18.55	18.08	17.66	18.82	16.11	72.14	68.34	72.12	14.79	14.75	14.16	14.88	12.52	10.58	62.25	60.14	65.38	28.69	24.71	23.25	30.14	24.96	35.77	9.46	9.78	10.51	13.29	13.27	12.4	172.01	573.32	203.25	324.54	554.87	0	188.83	119.64	518.79	180.41	413.4	244.62	339.52	187.07	199.44	351.29	196.93	117.12	400.35	241.4	114.81	3.85	1.34	1.69	0.58	0.32	1.04	0.25	7.73	15.12	6.03	0	0	0	0	0	0	0	0	0	0	0	0	0	0	0	0	0	0	0	0	0	5.28	0	0	0	0	0	0	0.21	0	0	0.63	0	0	0.04	0.46	0.36	0	0	0	0	0	0	0	0	0	0	0	0	0	0	0	0	0	0	0	0	0	0	0	0	17.11	0	36.07	68.82	57.21	30.51	36.94	18.5	16.36	120.65	24.6	194.79	85.58	59.69	73.23	217	115.43	23.74	58.14	16.12	52.49	65.87	109.79	53.92	49.66	77.68	96.54	166.58	32.17	63.65	105.9	214.27	0	0	0.03	0	0.23	0.14	0	0	0.02	0.17	0.11	0.03	0.07	0	0.08	0.27	0	0.02
HORVU4Hr1G076550	0	0	0	0	0	0	0.02	0.04	0	0	0	0	0	0	0	0	0	0	0	0	0	0.04	0	0	0	0	0	0	0	0	0	0	0	0	0	0	0	0	0	0	0	0	0	0	0	0	0	0	0	0	0	0	0	0.06	0	0.11	0	0.02	0.02	0.05	0.06	0.05	0.02	0.02	0.04	0	0	0	0	0	0	0	0	0	0	0	0	0	0	0	0	0	0	0	0	0.03	1.46	1.44	1.77	1.32	1.7	0	0	0.9	1.3	1.88	0.32	0	0	0.4	3.88	1.28	1.77	0.23	0.86	0.36	0.03	0	0	0	0	0	0	0	0	0	0	0	0	0	0	0	0	0	0	0	0	0	0	0	0	0	0	0	0	0	0	0	0	0	0	0	0	0	0	0	0	0	0	0	0	0	0	0	0	0	0	0	0	0	0	0	0	0	0	0	0	0	0	0	0	0	0	0	0	0	0	0	0.18	0	0.08	0	0	0.04	0	0	0.04	0	0	0	0	0	0	0	0	0.05	0	0.04	0	0	0	0	0.04	0	0	0	0	0	0	0	0.37	0.13	0.1	0.12	0.04	0.02	0.94	0.07	0.02	0	0.01	0.02	1.78	0.32	0.02	0.22	0	0.06
HORVU4Hr1G076570	16.92	16.61	16.86	16.02	23.84	22.41	23.18	22.73	16.48	16.45	17	16.32	57.31	56.03	51.52	53.52	54.64	53.21	61.57	61.92	63.39	60.98	96.31	99.92	102.18	100.36	82.26	81.48	80.42	80.88	93.99	96.27	93.98	96.47	111.77	110.87	112.29	110.35	110.92	112.93	112.13	111.17	111.41	110.67	108.32	96.43	98.75	95.81	96.76	113.03	109.52	108.01	108.93	7.02	7.93	4.31	7.9	7.45	8.09	8.81	3.41	8.89	14.14	11.66	14.31	6.9	5.8	7.02	4.87	5.45	5.73	9.9	10.65	9.41	7.97	7.95	6.51	6.96	6.14	4.22	5.12	4.1	10.72	9.42	10.54	9.69	25.5	20.59	23.01	30.07	19.69	0	21.94	20.35	13.39	12.82	14.3	15.11	24.03	22.83	11.48	56.29	21.81	20.81	16.57	73.24	26.38	4.21	3.35	2.37	0.75	0.78	1.25	0.05	2.14	1.89	1.98	0.53	0.89	0.12	0.46	0.43	1.23	0.12	0.67	1.15	0.09	0.41	0.2	0.13	0.54	0.27	0.06	0	0.07	0.06	0.18	0.13	1.12	0.51	0.92	0.64	1.58	0.47	0.93	1.16	0.14	0.85	1.11	0.78	1.19	0.44	0.23	0.26	0.27	0.09	0	0.34	0.16	0.25	0.25	0.02	0.69	1.46	1.45	0.51	0.49	0.35	0.47	0.42	0.28	0.93	1.13	0.86	0.37	0	0	0	14.32	0	11.06	11.58	13.9	12.69	10.44	13.22	12.61	14.96	13.48	14.31	13.33	12.52	12.98	17.66	14.13	15.51	11.71	13.17	14.67	16.57	18.94	13.09	16.32	16.97	16.99	16.75	14.18	13.85	15.09	17.14	2.67	2.07	1.45	1.83	3.08	2.38	2.45	2.18	1.24	1.38	1.17	3.12	2.49	2.41	2.7	1.56	0.75	0.8
HORVU4Hr1G076600	0.1	0.06	0.1	0.34	0.28	0.34	0	0.16	0.11	0	0.11	0.17	0.37	0.26	0.21	0.25	0.24	0.19	0.37	0.23	0.39	0.51	4.55	4.26	4.96	5.33	1.78	2.7	2.07	2.85	3.95	3.24	3.39	3.75	10.23	10.24	10.7	8	13.4	10.17	12.67	11.05	9.44	12.07	12.5	6.73	11.66	11.08	9.83	9.26	9.82	11.56	10.54	0	0	0	0	0	0.16	0	0	0.08	0	0.19	0.13	0.16	0	0.5	0.76	0.3	0.49	0.37	0.16	0.75	0.26	0.11	0.23	0.11	0	0	0	0	0.44	0.35	0.2	0.9	0.11	0.06	0	0.06	0	0	0	0	0	0.07	0	0	0.36	0	0.06	0	0	0	0	0.09	0.1	0	0.44	0	0	0	0	0	0.83	1.82	0.23	0	0	0	0	0	0	0	0	0	0	0	0	0	0	0	0	0	0	0	0	0	0	0	0	0	0	0	0	0	0	0	0.17	0	0	0	0	0	0	0	0	0	0	0	0	0	0	0	0	0	0	0	0	0	0	0	0	0	0	0	0	0	0	0	0	0	0	0	0	0	0	0	0	0	0	0	0	0	0	0	0	0	0	0	0	0	0	0	0.15	0	0	0	0.13	0	28.31	24.36	9.15	26.08	2.84	2.44	29.76	24.31	5.9	2.04	2.77	2.94	26.95	28.26	2.81	18.08	3.89	4.54
HORVU4Hr1G076610	0.04	0.05	0	0.02	0.06	0.1	0.04	0.02	0.04	0	0.1	0	0.02	0.07	0	0	0.02	0.02	0.04	0.02	0.04	0.06	0.02	0	0.02	0.02	0.04	0	0.04	0	0.04	0.06	0	0.12	0.04	0.02	0.07	0.09	0.07	0	0	0.12	0.06	0	0	0.11	0	0.05	0.11	0.04	0.04	0.02	0	0.36	0.19	0.3	0.14	0.48	0.38	0.1	0.15	0.07	0.13	0.12	0.2	0.03	0.08	0	0.04	0	0.05	0.15	0.18	0.13	0.11	0.02	0.03	0.19	0.03	0.16	0.12	0.03	0.95	1.2	1	1.87	1.85	4.73	3.66	8.18	8.05	0	1.57	1.9	4.96	1.99	2.15	3.56	5.98	6.34	1.32	10.85	3.82	2.53	5.82	6.91	2.3	0	0.02	0	0	0	0	0	0	0	0.07	0	0.06	3.69	0	0.65	0.13	0.43	0	0	0.04	0	0	0	1.7	0	0	0	0	0.16	3.62	0.29	1.58	0	0	0	0.26	0.48	0.52	0.58	0.45	0	5.07	0	0	0.31	0.13	0.27	0.06	1.94	0	0.95	0	0.43	0.04	0.07	0.48	0.91	3.61	0	0.08	0.11	0	0	0	2.94	0.27	0	0	0	0	0	0.89	0	0.21	0.04	0.18	0.09	0.13	0.17	0.04	0.17	0.05	7.32	7.18	5.34	7.54	8.36	7.79	7.43	12.77	3.68	8.24	8.07	0.48	10.34	0.31	0	0.05	0.22	0.21	0.33	0.22	0.37	126.71	130.8	72.65	158.72	32.36	37.04	180.6	115.56	37.46	21.08	21.27	28.13	136.56	152.37	42.8	109.66	32.81	36.01
HORVU4Hr1G076620	0	0	0	0	0	0	0	0	0	0	0	0	0	0	0	0	0	0	0	0	0	0	0	0	0	0	0	0	0	0	0	0	0	0	0	0	0	0	0	0	0	0	0	0	0	0	0	0	0	0	0	0	0	0	0	0	0	0	0	0	0	0	0	0	0	0	0	0	0	0	0	0	0	0	0	0	0	0	0	0	0	0	0	0	0	0	0	0	0	0	0	0	0	0	0	0	0	0	0	0.04	0.04	0.03	0	0	0	0.03	0	0	0	0	0	0	0	0	0	0	0	0	0	0	0	0	0	0	0	0	0	0	0	0	0	0	0	0	0	0	0	0	0	0	0	0	0	0	0	0	0	0	0	0	0	0	0	0	0	0	0	0	0	0	0	0	0	0	0	0	0	0	0	0	0	0	0	0	0	0	0	0	0.05	0	0	0	0	0	0	0	0	0	0	0	0	0	0	0	0	0	0	0	0	0	0	0	0	0	0	0	0	0	0	0	0.15	0.04	0.04	0.11	0	0	0.1	0.08	0.01	0	0	0	0.32	0.08	0.02	0.03	0	0.02
HORVU4Hr1G076630	10.67	11.16	10.79	10.75	13.53	12.98	12.7	13.11	12.35	11.02	11.72	11.18	17.5	16.82	14.71	14.48	15.14	15.38	14.98	14.86	15.36	14.56	15.87	16.25	16.71	15.89	16.89	16.63	17.18	16.99	16.29	16.33	16.44	17.05	15.1	15.35	14.52	14.77	15.84	15.8	16.08	14.12	13.95	14.81	14.41	16.97	15.16	16.83	15.35	14.62	14.72	14.4	14.62	8.64	8.8	6.62	7.88	7.69	7.91	8.56	6.82	8.61	10.79	10.36	10.82	12.75	13.45	13.92	11.6	11.85	10.64	13.62	12.14	10.65	11.77	11.72	11.03	14.21	12.11	10.23	11.02	9.06	12.65	12.01	12.09	12.22	21.23	27.12	32.13	32.17	20.06	0	34.57	25.81	17.36	32.49	30.16	18.79	16.03	37.43	39.17	35.01	26.54	24.59	19.73	33.21	27.93	0	2.35	1.49	0.45	0.26	0.53	0.58	0.86	1.44	1.45	13.53	4.58	5.25	6.67	15.6	4.06	4.04	5.03	4.16	16.71	7.4	4.93	4.5	8.51	6.75	15.02	30.57	23.91	4.58	3.45	7.78	8.02	4.76	4.53	5.21	13.43	7.46	6.14	7.63	6.01	4.28	9.96	9.2	2.22	3.98	11.12	4.58	5.18	3.56	7.65	5.41	2.81	5.99	3.5	5.7	7.53	8.41	9.24	3.76	3.45	3.56	5.4	3.19	3.83	7.88	8.04	8.07	3.97	0	0	5.61	9.88	0	15.62	13.98	15.65	13.46	14.39	11.87	11.02	15.73	15.28	18.6	17.73	14.42	13.44	16.9	14.28	10.13	14.13	10.83	14.71	13.39	15.41	14.56	12.56	15.1	15.52	17.1	11.4	14.68	15.98	17.35	19.61	19.68	11.08	12.54	14.11	13.29	20.14	16.57	15.65	14.34	18.81	23.84	25.32	18.91	16.9	14.2	14.05	15.98
HORVU4Hr1G076640	0.91	1.07	0.79	1.29	1.12	1.12	1.27	0.98	1.04	0.97	0.9	0.81	0.98	1.19	1.02	0.97	0.96	1.07	1.19	0.84	0.96	1.04	0.56	0.52	0.5	0.29	1.02	0.58	0.55	1.05	0.39	0.66	0.59	0.52	0.31	0.39	0.41	0.37	0.29	0.27	0.35	0.44	0.24	0.55	1.78	0.4	0.66	0.48	0.35	0.25	0.45	0.43	0.36	0.19	0.34	0.36	0.18	0.84	0.4	0.25	0.13	0.19	0.25	0.37	0.28	0.38	0.67	0.35	0.82	0.67	0.5	0.34	0.4	0.23	0.69	0.72	0.51	0.38	0.62	1.04	0.68	0.67	2.08	1.93	2.31	1.8	0.96	1.28	1.25	0.74	1.12	0	0.4	0.87	0.89	0.65	1.18	0.66	0.79	0.9	0.97	1.35	1.07	0.54	1.08	1.26	1.02	0	0.96	2.28	0.49	0.64	1.25	0	1.02	1.83	1.2	2.3	5.78	4.15	3.63	2.1	12.45	5.87	1.59	0	0.88	9.11	4.03	6.86	1.48	1.59	1.55	1.69	0.41	4.03	5.51	0.64	2.29	6.29	2.62	5.32	0.08	5.37	2.83	0.98	8.83	1.74	0.49	0	1.35	5.48	3.42	9.48	2.4	4.03	2.8	8.72	2.92	7.57	4.42	3.31	4.65	0.48	0.56	6.38	2.4	8.24	5.92	5.04	5.54	0.86	0.24	0.66	3.86	0	0	0	0.72	0	1.43	0.72	0.42	0.69	0.65	0.53	0.5	0.35	1.29	0.43	0.51	1.1	1.98	0.73	0.83	0.49	0.51	0.6	0.41	0.9	0.38	0.6	0.92	0.48	0.48	2.95	0.66	0.65	0.58	0.44	1.67	3.47	5.88	4.99	6.22	7.21	2	2.3	3	3.91	1.93	1.61	1.6	2.96	6.5	5.02	4.55	2.44
HORVU4Hr1G076770	102.64	98.11	96.5	99.71	118.65	115.89	118.05	115.81	107.18	110.05	104.65	106.64	148.95	147.67	125.39	122.16	127.29	123.62	139.41	141.22	139.4	137.55	131.78	130.61	131.24	131.5	130.77	132.5	131.62	133.85	133.13	127.11	129.08	132.75	126.49	126.44	126.79	132.75	128.6	118.28	121.79	113.35	112.1	107.97	107.81	124.26	123.61	130.5	127.22	112.06	114.99	112.47	107.42	48.02	46.74	44.95	48.76	46.44	51.05	47.44	45.9	49.89	65.44	68.75	63.89	73.47	71.71	72.01	69.07	70.55	71.26	71.45	67.8	70.75	73.13	69.41	69.15	73.21	75.28	77.93	69.2	62.5	199.34	198.46	185.78	194.95	101.1	104.15	98.97	93.61	134.96	0	94.06	116.84	120.22	125.17	127.86	152.32	153.22	110.57	104.6	110.6	106.08	97.88	95.12	89.68	119.21	109.39	98.52	209.47	108.7	78.64	129.94	50.37	104.46	73.9	100.67	126.14	143.28	129.7	70.78	108.5	197.58	159.52	66.46	49.22	184.71	167.93	224.66	127.72	78.13	121.51	139.5	180.58	91.99	213.22	123.15	172.74	167.48	161.31	155.27	125.74	65.14	216.9	194.46	68.77	243.43	60.49	121.21	112.25	45.02	211.66	144.53	271.94	90.22	117.86	170.22	120.71	118.22	235.73	155.84	122.25	190.31	120.14	154	61.08	65.18	238.42	120.26	107.31	154.74	90.87	88.55	138.36	126.12	0	0	0	100.05	0	106.14	117.19	123.09	88.42	100.21	73.63	59.38	95.27	98.55	108.88	101.61	92.25	82.32	92.46	99.43	62.86	82.25	57.11	100.86	90.55	104.93	87.45	93.28	94.23	107.18	106.96	63.45	94.08	102.96	107.62	278.58	266.73	343.48	327.47	317.75	305.79	279.48	317.7	267.4	214.77	249.73	228.32	221.99	299.58	257.34	300.74	240.87	265.72
HORVU4Hr1G076790	0.84	1.29	0	1.22	0	1.29	0	1.92	0	0	0	0	0	0	0	0	0	0	0	0	0	0	0	0	0.69	0	1.5	2.2	1.56	0	0	0	0	0	2.73	0	0	0	0	0	0	0	0	0	0	0	0	0	0	0	0	0.73	0	0	0	0	0	0	0	0	0	0	0	0	0	0	0	0	0	0	0	0	0	0	0	0	0	0	0	0	0	0	0	0	0	0	0	0	0	0	0	0	0	0	0	0	0	0	0	0	0	0	0	0	0	0	0	0	0	0	0	0	0	0	0	0	0	0	0	0	0	0	0	0	0	0	0	0	0	0	0	0	0	0	0	0	0	0	0	0	0	0	0	0	0	0	0	0	0	0	0	0	0	0	0	0	0	0	0	0	0	0	0	0	0	0	0	0	0	0	0	0	0	0	0	0	0	0	0	0	0	0	0	0	0	0	0	0	0	0	0	0	0	0	0	0	0	0	0	0	0	0	0	0	0	0	0	0	0	0	0	0	0	0	0	0	0	0	0	0	0	0	0	0	0	0	0	0
HORVU4Hr1G076820	37.21	35.84	32.5	36.24	33.78	34.04	34.1	34.14	20.26	20.2	20.25	22.01	69.2	69.85	73.07	72.34	72.88	73.97	69.9	72.77	66.99	73.12	92.81	93.41	86.54	90.56	77.04	78.41	79.43	78.9	69.52	71.56	70.25	71.19	59.13	63.52	63.02	66.27	62.92	65.55	65.96	72.39	75.98	70.23	74.27	62.27	63.9	64.65	68.53	78.17	81.82	80.19	75.93	6.95	9.05	7.37	25.05	22.7	26.85	11.41	12.18	12.88	24.43	22.37	21.01	43.44	39.34	40.68	5.37	5.77	5.25	108.21	103.01	94.02	13.23	13.69	15.81	41.23	43.81	47.92	4.81	6.53	11	16.17	13.58	13.97	269.44	161.99	124.91	187.25	195.62	0	350.52	149.7	582.37	137.8	277.72	349.66	360.17	108.79	282.19	240.36	86.96	150.45	438.48	223.08	46.18	0	6.69	0.29	0.35	0	0.72	0	0.72	0.42	0.58	0.38	34.11	7.57	2.24	5.28	7.83	1.25	9.08	19.65	0.79	28.56	20.75	6.3	2.03	0.1	10.17	3.62	43.15	36.85	14.98	13.4	37.31	0	304.15	28.94	15.61	100	21.02	352.16	5.45	4.46	19.55	1.95	11.13	29.34	21.68	12.51	3.31	10.24	5.83	2.79	0.25	5.44	15.94	3.02	2.5	18.99	4.68	38.1	564.04	17.57	15.27	74.89	74.69	42.33	109	113.82	0.66	0	0	0	3.32	0	1.56	2.45	2.92	1.71	1.04	0.86	1.97	3.91	1.62	2.54	1.71	4.65	1.86	2.59	1.47	0.35	0.71	1.77	1.16	1.88	2.47	1.74	0.62	1.22	1.79	4.79	1.29	1.32	1.08	2.85	92.46	55.84	111.8	114.85	73.97	68.57	121.62	96.48	53.78	55.6	42.48	37.3	93.32	94.7	86.46	129.74	34.16	45.87
HORVU4Hr1G076840	48.91	49.3	48.35	48.55	55.02	51.63	51.54	52.27	32.53	36.74	30.69	32.11	102.66	110.86	123.32	120.61	114.94	120.05	125.71	120.95	128.1	128.12	133.68	139.28	125.87	123.78	129.04	131.95	129.46	134.87	132.38	133.34	131.2	131.64	88.89	90.69	95.44	92.33	95.41	93.86	96.81	97.75	95.85	98.03	95.61	90.61	92.45	93.32	92.47	91.73	92.64	98.77	95.73	8.7	9.81	5.23	17.98	20.9	21.39	7.78	4.46	10.14	14.22	12.92	14.56	14.9	17.49	15.24	10.54	8.9	10.65	19	19.59	20.45	32.97	31.75	31.87	8.82	7.68	10.8	4.88	5.09	12.29	16.01	10.36	13.07	126.64	17.37	97.11	27.44	7.77	0	162.87	86.04	88.31	57.09	48.91	62.14	52.61	96.5	61.12	27.12	76.48	58.29	47.96	41.46	104.24	11.06	26.86	3.96	4.01	0.41	5.84	1.93	12.3	14.22	19.68	4.54	0.25	19.16	75.41	8.61	56.46	1.57	0	4.84	2.07	0.05	37.36	15.03	1.2	0.81	6.66	22.38	17.09	18.46	23.43	14.39	44.72	19.89	24.88	12.3	15.82	32.97	3.74	16.3	10.17	0.61	13.02	7.19	9.35	51.78	13.07	26.24	2.01	13.42	22.08	18.14	0	1.74	19.02	0.2	0.85	14.38	16.4	0	1.55	1.25	25.54	12.68	14.29	5.13	5.18	2.6	0	0	0	0	5.35	0	4.12	8.35	7.12	4.38	4.85	2.28	2.63	4.28	4.51	4.57	8.46	3.63	3.6	3.41	2.93	2.35	5.75	2.94	3.77	2.84	5.98	4.93	4.76	4.89	5.94	6.62	4.22	4.24	3.54	3.52	23.69	17.8	9.02	18.39	11.39	3.14	48.79	20.9	10.81	16.5	11.86	14.98	23.13	24.76	8.37	18.22	5.26	14.81
HORVU4Hr1G076850	0.84	0.78	0.72	0.77	1.09	0.98	0.87	1.04	0.45	0.44	0.51	0.47	3.78	3.77	3.05	3.12	2.89	3.14	3.58	3.31	3.61	3.69	4.87	4.75	4.88	4.16	5.62	5.27	5.31	5.46	4.55	4.28	4.23	4.37	2.34	2.22	2.24	2.47	2.53	2.5	2.1	2.62	3.26	2.77	3.02	2.49	2.89	2.41	2.86	2.9	2.81	2.87	2.78	0.32	0.32	0.15	0.19	0.25	0.48	0.14	0.22	0.22	0.29	0.2	0.12	0.84	0.96	0.6	0.41	0.42	0.51	0.43	0.43	0.55	0.67	0.96	0.84	0.1	0.02	0.05	0.31	0.16	0.03	0.07	0.01	0.04	19.29	1.05	25.91	4.76	0.2	0	45.18	11.21	28.46	7.53	17.49	8.48	7.6	3.75	14.9	5.7	3.45	7.24	23.09	5.91	1.22	0	0.11	0	0.06	0	0	0	0.1	0.24	0.12	0	0	0	0	0	0	0	0	0	0	0	0	0	0	0	0	0	0	0	0	0	0.22	0	0.02	0	0	0	0	0.37	0	0	0	0	0	0.01	0	0	0	0	0	0	0	0	0	0	0	0	0.02	0	0	0	0	0	0	0	0	0	0	0	0	0	0.11	0	0.05	0.15	0.11	0.15	0.04	0.06	0.05	0.02	0.05	0.04	0.02	0.02	0.04	0	0.02	0.04	0.02	0.09	0.04	0.02	0.07	0.03	0.06	0.02	0.06	0	0.02	0.08	0.02	0	15.43	8.21	2.34	7.29	1.61	0.3	34.9	11.96	7	6.25	7.51	6.93	27.04	23.43	2.48	6.84	2.02	7
HORVU4Hr1G076940	90.46	90.83	89.41	86.64	118	117.71	117.36	117.02	78.44	81.32	79.92	81.05	53.46	53.4	66.4	69.06	69.73	68.25	64.47	64.86	67.54	66.69	28.45	28.02	28.18	26.97	35.63	37.22	37.58	36.86	28.33	29.64	30.84	29.97	11.03	13.13	12.62	14.04	11.82	15.43	12.66	13.21	14.1	15.8	16.07	19.66	21.62	20.23	19.34	14.17	14.19	14.64	14.84	141.18	150.14	115.64	139.93	135.45	142.34	135.09	78.14	138.5	152.64	144.21	160.95	63.59	64.99	63.01	82.39	76.75	75.76	62.06	64.29	63.32	80.57	74.5	74.54	73.06	72.17	69.99	65.71	63.51	198.63	270.17	261.56	285.59	6.48	0.17	15.76	18.24	0.11	0	4.38	13.06	4.51	14.66	3.64	0.41	0	5.46	15.29	4.23	10.12	14.66	24.42	23.54	14.57	0	0	0	0	0	0	0	0	0	0	0	30.78	0.57	0	0	0	143.91	11.42	0	0.72	22.97	0	0	17.3	82.08	0	0	0	0.15	0	0	106.39	0.14	0	0	0	0	0.33	0.06	0.1	40.8	1.26	0	0	0	7.92	1.42	99.92	0	0	0	23.44	48.55	0	103.25	34.18	0.55	6.75	1.61	17.1	17.16	0	0	0	3.46	0.11	1.37	31.81	0	0	0	22.87	0	287.65	272.7	244.32	198.11	253.11	344.15	219.19	271.76	293.87	163.5	252.55	202.81	209	156.86	187.69	375.19	448.24	409.85	178.06	234.86	373.28	331.64	316.4	309.65	255.47	243.7	335.78	383.07	297.33	162.3	97.1	147.52	96.22	146.58	72.23	92.7	148.06	86.81	64.12	118.91	68.11	46.58	97	133.13	66.05	137.74	99.97	99.45
HORVU4Hr1G076960	0.84	0.7	0.68	0.73	0.88	1.09	0.94	1.02	0.62	0.88	0.76	0.77	1.04	1.03	1.06	1.38	1.26	1.34	1.23	1.09	1.08	1.34	0.59	0.84	0.55	0.72	0.98	1	1.08	1.03	0.65	0.78	0.7	0.79	0.4	0.39	0.35	0.52	0.36	0.55	0.45	0.54	0.29	0.56	0.31	0.32	0.53	0.45	0.62	0.34	0.4	0.31	0.42	0.04	0.14	0.01	0.1	0.17	0.06	0.08	0.06	0.05	0.13	0.07	0.18	0.1	0.19	0.1	0.12	0.1	0.33	0.1	0.16	0.09	0.1	0.29	0.05	0.15	0.27	0.24	0.07	0.08	0.31	0.35	0.37	0.25	1.04	0.52	0.93	0.61	0.47	0	1.17	1.15	0.61	0.59	0.66	0.28	0.58	0.96	0.69	0.61	0.7	0.68	1.46	0.69	0.68	0	0.25	0.21	0.09	0.08	0.14	0.1	0.15	0.11	0.25	1.62	3.54	3.52	3	0	2.09	2.37	0.49	0	1.59	1.68	0.41	3.03	0	1.25	1.69	0.7	0.24	0.99	1.25	0.74	3.25	3.48	3.97	3.26	0	1.77	1.04	1.02	1.3	3.65	1.34	0	0.48	2.94	0	2.02	2.73	1.47	2.05	4.15	0.56	2.12	3.15	1.46	2.81	0.71	2.44	2.79	1.53	2.78	2.14	4.19	2.54	1.09	0.43	0.31	2.41	0	0	0	0.1	0	0.13	0.16	0.16	0.16	0.09	0.18	0.02	0.16	0	0.14	0.08	0.04	0.23	0.29	0.12	0	0.15	0.11	0.14	0.06	0.08	0.02	0.05	0.12	0.18	0.16	0.05	0.27	0.25	0.17	1.25	1.12	2.39	1.44	2.92	3.04	0.83	1	1.16	2.43	1.49	1.23	0.92	0.73	2.99	2.56	2.38	1.47
HORVU4Hr1G076970	476.83	490.52	477	477.11	654.16	652.19	648.35	659.38	166.33	167.6	170.57	172.79	179.51	172.51	328.76	334.59	334.3	329.05	275.65	277.53	277.99	279.46	50.92	47.56	49.26	49.86	120.67	124.03	119.64	123.39	65.33	62.37	63.55	64.02	8.07	9.73	9.43	10.38	7.29	7.78	8.23	13.91	14.48	15.66	14.68	18.88	16.66	18.32	20.06	14.21	14.44	14.32	14.57	16.22	13.52	12.82	52.62	47.92	54.97	59.08	71.76	62.62	90.11	78.36	91.32	18.42	15.95	16.62	1.8	3.27	2.25	14.26	15.06	12.02	1.52	3.69	2.09	14.58	13.08	15.05	4.18	3.04	1.2	1.75	1.92	2.16	122	12.38	176.13	19.63	12.85	0	85.34	184.88	89.75	34.4	68.63	47.65	48.22	114	177.25	62.49	97.98	60.02	868.69	41.2	87.54	0	0.32	0.32	0.55	0	0.15	0	1.08	0.97	1.05	9.15	52.1	5.03	41.01	4.32	11.22	1.77	4.58	1.47	6.57	0.62	0.65	4.23	19.17	0	10.39	5.16	1.98	3.94	2.37	6.24	4.61	5.02	40.63	5.67	1.13	14.52	5.46	21.21	2.61	1.77	1.7	1.59	0.65	13.64	4.08	4.98	7.88	5.52	2.54	6.07	2.46	1.74	7.38	1.06	0.83	14.21	3.65	0	166.18	20.92	61.74	21.81	1.36	36.83	13.16	1.32	1.64	0	0	0	42.3	0	309.29	352.25	330.31	315.7	414.62	183.39	130.14	274.89	275.57	243.29	127.23	339.41	221.19	215.94	192.23	195.49	215.05	115.35	430.83	152.89	207.71	208.57	217.38	353.67	295.56	190.1	184.75	258.89	292.22	267.84	1.41	1.25	3.16	2.31	1.96	1.18	3.06	1.27	0.95	3.19	1.15	1.32	1.42	2.39	2.58	2.73	1.11	2.05
HORVU4Hr1G077240	184.07	187.65	188.61	190.05	271.46	274.08	271.76	271.29	190.78	189.43	191.57	187.08	195.3	191.34	232.88	235.31	236.1	235.05	224.13	217.87	227.88	224.21	118.81	120.88	118.21	121.57	107.79	109.43	110.91	108.8	109.47	111.94	116.61	114.12	77.49	78.8	80.16	74.37	79.23	79.4	74.71	74.85	65	67.91	71.13	73.61	76.3	79.89	75.41	70.08	70.88	71.03	68.93	34.61	40.12	32.57	51.62	56.91	53.97	45.07	44.65	48.22	53.37	54.55	60.52	54.53	56.47	52.07	66.67	71.31	63.3	57.1	56.02	53.94	108.25	101.51	104.59	53.06	54.46	58.3	56.57	55.68	145.06	156.41	164.54	151.9	331.29	329.14	323.47	291.71	375.01	0	195.62	460.51	290.65	283.9	326.54	236.62	294.59	391.02	238.53	262.01	359.93	352.37	201	187.2	292.2	141.79	130.58	278.05	96.48	72.49	116.27	43.03	96.56	57.06	104.24	254.92	811.55	554.04	601.7	283.12	387.88	474.56	328.39	255.34	168.42	459	474.81	591.45	374.42	361.42	215.61	70.28	112.77	610.9	605.44	235.93	214.06	283.09	727.26	543.03	178.36	532.9	219.12	426.01	387.09	675.72	141.79	62.57	586.46	504.96	81.76	524.88	613.62	555.86	243.24	532.9	261.34	379.93	644.49	476.56	585.19	202.01	169.77	246.72	1301.09	431.81	439.22	967.25	541.49	352.88	352.79	163.69	362.42	0	0	0	134.96	0	110.15	118.46	120.7	89.15	84.59	62.56	64.82	127.32	61.63	189.67	126.11	127.01	125.5	208.21	180.75	64.96	83.2	74.75	124.52	128.9	143.25	101.28	114	159.54	127.53	166.42	88.83	113.12	123.95	191.02	418.63	591.83	438.25	410.46	699.92	725.64	404.61	452	521.2	706.62	541.7	578.6	290.82	380.69	764.88	474.56	609.45	613.32
HORVU4Hr1G077250	82	83.83	83.62	83.23	95.28	97.62	102.85	98.24	81.4	81.62	82.66	79.37	73.43	73.44	73.61	74.7	71.89	73.88	77.3	79.95	78.92	79.13	52.64	50.67	52.67	54.83	56.93	56.56	54.16	54.79	48.39	46.97	49.95	47.82	41.61	43.17	43.72	43.42	40.5	35.4	38.69	41.76	39.07	36.47	36.31	44.21	42.95	46.74	42.55	37.91	40.61	38.29	38.43	31.2	33.71	31.31	32.16	34.02	34.6	32.12	31.45	36.83	38.28	40.02	39.57	44.42	44.36	39.04	43.6	43.03	44.25	36.79	42.76	41.61	44.39	45.32	45.61	45.95	48.42	52.31	46.48	40.93	138.33	132.31	125.77	120.79	71.29	127.45	86.24	79.98	118.37	0	88.82	86.07	86.41	103.84	152.43	93.14	91.17	83.4	82.01	96.05	94.04	77.71	98.49	81.61	84.45	58.23	81.7	93.29	42.73	33.45	57.93	16.98	43.46	33.21	45.89	133.36	125.13	210.65	291.71	82.06	260.36	173.45	205.59	151.14	98.86	180.17	176.17	212.57	135.78	189.65	85.25	102.78	110.57	225.32	131.34	104.06	149.53	144.71	145.78	158.35	104.37	189.54	99	31.65	234.64	156.01	63.85	78.04	269.34	182.93	66.62	287.28	117.68	187.84	94.96	228.64	122.66	178.16	139.17	207.71	183.16	70.66	81.21	110.8	44.44	204.88	268.82	101.56	180.13	85.48	53.26	65.17	143.4	0	0	0	53.8	0	43.7	41.34	41.92	39.14	33.09	28.37	28.57	40.95	35.6	50.7	42.04	47.83	36.12	52.7	44.54	28.93	30.97	26.8	40.63	40.55	42.57	36.75	35.67	39.97	36.62	53.23	28.47	36.74	41.06	48.02	323.53	366.09	478.49	468.48	397.76	349.2	289.06	377.22	448.33	410.01	404.86	383.09	268.44	308.96	340.78	450.96	485.06	441.75
HORVU4Hr1G077260	0	0	0	0	0	0	0	0	0	0	0	0	0	0	0	0	0	0	0	0	0	0	0	0	0	0	0	0	0	0	0	0	0	0	0	0	0	0	0	0	0	0	0	0	0	0	0	0	0	0	0	0	0	0	0	0	0	0	0	0	0	0	0	0	0	0	0	0	0	0	0	0	0	0	0	0	0	0	0	0	0	0	0	0	0	0	0	0	0	0	0	0	0	0	0	0	0	0	0	0	0	0	0	0	0	0	0	0	0	0	0	0	0	0	0	0	0	0	0	0	0	0	0	0	0	0	0	0	0	0	0	0	0	0	0	0	0	0	0	0	0	0	0	0	0	0	0	0	0	0	0	0	0	0	0	0	0	0	0	0	0	0	0	0	0	0	0	0	0	0	0	0	0	0	0	0	0	0	0	0	0	0	0	0	0	0	0	0	0	0	0	0	0	0	0	0	0	0	0	0	0	0	0	0	0	0	0	0	0	0	0	0	0	0	0	0	0	0	0	0	0	0	0	0	0	0	0	0
HORVU4Hr1G077280	0	0	0	0	0	0	0	0	0.03	0	0	0	0	0	0	0	0	0.03	0	0	0	0	0	0	0	0	0	0	0	0	0	0	0	0	0	0	0	0	0	0	0	0	0	0	0	0	0	0.07	0	0	0	0	0	0	0	0	0	0.03	0	0	0	0	0	0	0	0.04	0.04	0.11	0	0	0	0.04	0	0	0	0	0	0.2	0.07	0.04	0	0	64.33	68.07	91.43	110.7	0	0	0	0	0	0	0	0	0.22	0	0	0	0	0.09	0	0	0	0.05	0.05	0	0	0	0	0	0	0	0.18	0	0.43	1.48	1.67	152.99	4.08	74.6	1.77	0	0	59.85	0.52	0	169.31	3.34	77.88	68.28	55.39	86.3	134.14	397.16	488.66	87.34	77.51	69.56	77.58	50.3	2.51	44.35	423.55	25.14	345.17	180.79	71.54	10.3	345.62	467.81	0	60.89	200.78	76.48	71.39	85.15	59.18	38.47	67.92	74.92	69.35	42.43	105.83	494.08	307.08	15.35	6.09	21	0	4.3	34.08	13.4	69.31	74.97	0	0	0	0	0.02	0	0	0	0	0	0	0	0	0	0.05	0	0	0	0	0	0	0	0	0	0	0	0	0	0.06	0	0	0	0.05	0	0	0	0	0	0	0	0.04	0	0.03	0	0	0	0.02	0	0	0	0	0	0	0
HORVU4Hr1G077360	94.96	94.34	85.85	86.15	65.92	64.1	62.64	65.97	100.58	100.28	100.76	99.85	68.26	66.91	65.85	64.43	64.87	66.95	60.58	64.57	62.22	61.07	41.53	41.21	38.19	39.94	32	31.34	31.39	33.03	35.93	37.47	36.69	37.07	29.42	30.6	31.42	31.93	35.58	31.83	33.2	32.28	33.38	32.81	33.36	32.68	33.21	29.99	34.79	34.06	32.14	32.78	33.34	184.39	187.33	174.83	173.59	196.79	203.56	147.61	126.96	148.36	132.41	129	127.83	132.49	134.97	129.53	99.91	98.67	98.5	146.43	151.06	150.56	88.65	83.36	82.2	149.82	147.26	176.85	152.51	153.21	10.99	14.47	18.28	19.33	39.44	105.63	19.3	93.92	136.44	0	122.85	22.83	66.54	27.32	100.81	263.87	310.88	47.43	86.32	145.9	19.02	64.98	167.3	82.21	42.39	4.54	6.51	1.76	1.01	0.16	2.14	0.29	3.21	4.99	4.17	22.08	109.06	4.71	99.91	121.48	103.26	15.52	88.41	252.66	18.12	258.4	28.53	21.25	20.66	19.46	28.88	12.63	47.93	5.09	6.73	4.23	15.06	1.49	284.32	11.77	26.29	231.13	11.37	10.63	17.2	17.35	15.55	25.58	240.17	1.9	22.45	3.03	8.45	6.47	13.53	24.06	31.23	6.73	3.85	42.12	4.59	9.24	4.62	159.66	53.21	115.76	117.06	55.35	85.66	120.26	81.07	86.82	77.16	0	0	6.94	19.49	0	86.23	95.49	86.52	45.81	82.9	69.24	47.45	144.72	60.48	92.35	66.88	107.61	102.53	102.26	110.95	56.73	105.02	72.67	63.76	71.02	113.11	98.47	94.4	109.52	103.52	103.78	87.93	114.6	124.48	156.58	17.76	27.44	47.85	27.3	70.16	48.39	24.85	27.99	15.96	30.69	14.92	12.03	19.92	52.14	89.1	34.13	12.38	19.01
HORVU4Hr1G077550	0.52	0.39	0.61	0.43	0.34	0.46	0.43	0.26	0.21	0.2	0.04	0.14	0.88	0.72	0.78	0.64	0.76	0.9	1.03	1.2	1.17	1.01	1.16	1.17	0.99	1.06	3.11	2.47	2.33	3.07	1.66	1.87	1.69	1.24	1.37	1.23	1.34	1.71	1.41	1.53	1.41	1.76	1.48	1.47	1.25	1.41	1.21	1	1.16	1.36	1.24	1.44	1.46	0.02	0	0.05	0.04	0.02	0.02	0.04	0	0	0.21	0.2	0.26	0.07	0	0	0	0	0	0.25	0.51	0.35	0.07	0.23	0.15	0.14	0.35	0.21	0	0.04	0	0	0	0.03	0	0	0	0	0	0	0.15	0	0	0	0	0	0	0.03	0	0	0	0	0	0	0	0	0.09	0	0	0	0	0.16	0.37	0.33	0.54	0	0	0	0	0	0	0	0	0	0	0	0	0	0	0	0	0	0	0	0	0	0	0	0	0	0	0	0	0	0	0	0	0	0	0	0	0	0	0	0	0	0	0	0	0	0	0	0	0	0	0	0	0	0	0	0	0	0	0	0	20.47	0.02	0	0	0.28	0.04	0	0	0	0	0.07	0	0	0	0	0	0	0	0	0	0	0	0	0	0	0.04	0	0	0	0	0	0	0	0	0	0.05	0.01	0.04	0.03	0	0.02	0	0.03	0.01	0	0	0	0.04	0	0.01	0
HORVU4Hr1G077570	0	0	0	0	0	0	0	0	0	0	0	0	0	0	0	0.07	0	0	0	0	0	0	0.18	0	0.06	0	0.06	0.17	0.05	0.05	0	0	0	0.06	0.06	0.24	0.13	0	0	0	0	0.17	0	0	0.17	0	0.31	0	0.15	0.06	0	0.06	0.06	0	0	0	0	0	0	0	0	0	0	0.07	0.2	0	0.09	0	0	0	0	0.1	0	0	0	0	0	0	0	0	0	0	0	0	0	0	0	0	0	0	0	0	0	0	0	0	0	0	0	0	0	0	0	0	0	0	0	0	0	0	0	0	0	0	0	0.95	0	0	0	0	0	0	0	0	0	0	0	0	0	0	0	0	0	0	0	0	0	0	0	0	0	0	0	0	0	0	0	0	0	0	0	0	0	0	0	0	0	0	0	0	0	0	0	0	0	0	0	0	0	0	0	0	0	0	0	0	0	0	0	0	0	0	0	0	0	0	0	0	0	0	0	0	0	0	0	0	0	0	0	0	0	0	0	0	0	0	0	0	0	0	0	0	0	0	0	0	0	0	0	0	0	0	0	0	0	0	0	0
HORVU4Hr1G077610	4.48	4.38	4.83	4.71	4.37	4.22	4.03	4.36	4.95	5.01	5.98	5.63	1.32	1.31	1.84	1.81	2.38	1.9	1.55	1.36	1.65	1.19	0.61	0.46	0.87	0.57	0.84	0.76	0.81	0.86	0.57	0.49	0.9	0.6	0.66	0.34	0.44	0.44	0.45	0.35	0.24	0.44	1.02	0.78	1.09	0.83	0.54	0.76	0.55	1	0.93	0.83	0.74	18.38	23.57	18.41	20.98	23.35	22.19	32.67	24.75	31.97	28.47	26.49	29.4	6.94	4.95	6.42	7.19	7.38	6.37	4.23	4.12	4.03	6.71	7.46	7.71	3.67	4.04	4.2	5.18	5.1	12.69	15.4	20.25	18.92	10.4	59.1	39.02	83.05	81.18	0	1.36	12.96	88.83	93.67	60.14	6.66	11.06	6.43	161.59	31.23	31.93	12.14	6.91	7.04	4.59	0	0.59	0.11	0.1	0	0.26	0	0.2	0	0.21	2.11	0	0	0	0	0.04	0	0	0	0.75	0	0	0	0	0	0.23	0.73	0.35	0	0.05	0.03	0	0	0	0	0	0	0	0	0	0	0.09	0.47	0.11	0	0.04	0	0	0	0	0	0	0	0	0.03	0	0.03	0	0	0	0	0	0	0	0	0	0	0	0	0	1.79	2.26	0	2.09	2.41	1.58	3.03	1.43	2.52	5.88	1.77	1.92	0.83	1.93	0.96	1.47	1.99	3	3.29	1.83	4.58	1.59	4.41	0.91	1.82	1.68	1.8	3.35	1.16	2.12	1.54	0.56	1.05	0.04	0.03	0.02	0.03	0	0.02	0.14	0.06	0	0.03	0	0	0.05	0.07	0.06	0.14	0	0.02
HORVU4Hr1G077620	16.5	15.89	15.79	16.43	17.27	16.21	16.93	16.89	14.71	14.96	14.89	13.95	17.24	14.33	17.08	18.97	16.56	18.17	18.11	17.34	16.94	17.52	12.97	14.26	13.34	12.75	16.73	16.92	16.08	16.17	14.87	14.71	14.03	13.65	14.18	13.57	14.56	16.86	15.8	12.25	15.21	11.29	16.86	14.7	15.04	16	16.19	17.11	15.85	13.66	15.09	14.75	15.07	5.6	4.98	6.32	6.77	5.78	7.32	7.1	6.9	5.74	9.98	9.93	9.68	10.14	7.01	8.99	8.62	7.72	7.87	10.13	8.3	8	9.8	10.82	9.1	30.04	29.29	33.82	16.98	16.13	26.01	26	26.15	25.26	97.34	169.71	93.46	95.52	159.43	0	119.88	103.41	103.76	104.69	191.41	88.94	97.52	107.41	99.19	100.85	112.94	88.05	109.97	76.02	93.31	4.06	6.55	7.44	1.2	1.07	3.09	0.49	4.75	8.41	7.63	60.62	110.79	82.46	43.47	224.94	54.78	60.77	51.06	60.09	66.44	56.07	42.86	65.08	65.22	18.64	57.7	33.66	40.01	36.04	52.65	94.61	78.05	68.48	119.28	88.11	89.94	80.31	128.5	235.92	71.47	53.16	110.11	67.01	37.44	82.9	66.43	62.97	64.14	70.86	84.43	59.33	40.93	53.79	90.51	28.19	61.8	130.84	146.13	60.79	150.59	70.55	96.94	153.38	72.15	183.75	284.16	153.33	52.71	0	0	0	12.87	0	12.78	15.81	11.88	10.14	11.96	7.48	6.27	12.54	11.41	16.83	12.07	11.25	10.78	13.24	13.02	7.88	9.86	5.52	11.78	11.54	14.04	10.89	12.36	10.28	15.56	13.15	8.69	13.38	14.32	12.59	15.9	14.69	14.88	15.65	18.47	18.6	14.79	13.34	16.27	16.41	15.39	15.23	22.04	13.76	16.52	16.43	18.21	14.95
HORVU4Hr1G077630	1.76	1.84	2.12	2.32	1.77	1.91	1.71	1.45	1.19	0.99	1.28	1.26	1.96	1.94	2.02	1.81	1.97	1.56	1.43	1.27	1.45	1.57	1.55	1.44	1.46	1.81	1.42	1.83	2.09	1.77	1.1	1.48	1.24	1.06	0.81	1.59	1.01	0.91	0.92	1.18	0.79	1.27	0.58	1.4	1.69	1.22	1.67	1.24	1.17	1	0.93	1.24	1.18	0.29	0.43	0.65	0.52	0.6	0.48	0.53	0.44	0.39	0.62	0.57	1.11	0.97	0.15	0.63	0.21	0.45	0.53	1.08	0.92	0.88	0.47	0.37	0.34	0.6	1.24	1.28	0.51	0.55	13.18	12.93	14.09	12.03	0.99	3.11	3.31	2.24	1.33	0	2.5	2.58	0.98	0.39	1.97	3.06	1.71	4.49	2.88	1.14	1.29	1.61	2.36	2.01	1.02	13	12.79	20.97	10.37	5.35	13.83	4.54	7.98	2.97	9.93	0	71.06	107	2.42	0.9	28.25	39.47	266.31	0.15	0	53.07	34.14	61.95	21.08	49.02	1.88	2.56	0	39.18	43.65	1.54	20.79	1.75	29.03	23.4	0	50.16	0.07	0.56	33.47	87.39	0.44	1.48	21.93	24.9	0.3	33.51	59.71	56.79	27.45	62.2	26.03	5.67	22.21	51.18	19.14	0.07	3.52	17.76	11.35	1.98	2.99	16.82	19.39	2.73	0.77	0	217.96	0	0	0	1.17	0	1.04	1.07	1.23	0.57	0.75	0.63	0.34	0.99	0.69	1.29	0.6	1.01	0.77	1.43	1.2	0.7	0.51	0.38	0.67	0.5	1.02	1.01	0.74	0.84	1.2	2.16	0.5	1.23	1.24	1.11	16.46	31.02	63.33	32.85	92.46	122.98	13.94	22.54	25.87	31.45	21.76	14.42	12.09	29.59	76.08	41.05	29.14	28.03
HORVU4Hr1G077640	3.46	2.95	3.23	3.3	2.63	2.93	2.58	2.75	3	3.6	3	3.24	2.7	2.15	3.12	2.88	2.96	2.8	3.18	3.36	3.09	3.42	4.65	5.14	4.96	5.14	5.25	5.23	5.2	5.11	5.53	5.53	5.2	5.31	10.22	10.36	11.17	9.43	11.11	8.83	10.78	9.42	10.43	10.55	10.01	8.55	8.93	9.52	9.89	9.95	10.34	10.83	10.57	3.46	2.15	3.61	2.07	2.19	2.6	2.18	3.21	2.1	1.75	2.08	2.57	4.29	4.33	4.98	5.12	4.46	4.05	3.37	2.96	3.7	3.8	4.35	3.35	3.64	3.45	5.38	4.87	3.88	13.95	9.9	8.43	10.8	7.18	22.94	20.73	18.84	13.84	0	26.22	7.46	18.26	15.53	38.75	14.93	21.7	27.48	36.55	20.42	27.65	10.28	36.83	31.93	17.45	0	2.06	1.45	1.46	0.84	1.2	0.35	1.4	4.31	1.41	0.68	45.64	26.2	51.62	17.94	64.77	19.3	13.61	36.73	4.15	44.58	27.6	33.9	23.46	17.31	12.9	5.01	0	30.06	20.5	28.85	43.02	66.76	51.69	60.78	18.38	49.44	27.78	39.77	23.92	31.35	11.14	1.24	52.43	38.91	6.01	30.51	12.06	21.87	17.79	36.23	10.81	22.3	44.53	23.54	26.58	14.9	18.93	65.15	21.22	51.41	56.04	35.6	41.08	39.04	45.35	40.48	38.96	0	0	4.22	2.7	0	2.59	2.06	2.5	1.25	2.2	3.45	2.37	2.7	1.4	1.71	0.95	1.55	2.73	1.85	0.88	2.17	1.95	2.21	2.42	1.22	1.27	1.86	1.65	1.49	1.59	2.68	2.04	2.64	2.15	1.87	14.29	13.47	11.84	10.43	11.35	11.46	11.13	11.14	20.26	21.76	20.23	18.33	10.02	11.01	13.28	13.99	21.15	18.46
HORVU4Hr1G077670	0	0	0	0	0	0	0	0	0	0	0	0	0	0	0	0	0	0	0	0	0	0	0	0	0	0	0	0	0	0	0	0	0	0	0	0	0	0	0	0	0	0	0	0	0	0	0	0	0	0	0	0	0	0	0	0	0	0	0	0	0	0	0	0	0	0	0	0	0	0	0	0	0	0	0	0	0	0	0	0	0	0	0	0	0	0	0	0	0.06	0	0	0	0	0	0	0	0.13	0	0	0	0.3	0	0	0	0	0.05	0	0	0	0	0	0	0	0	0	0	0	0	0	0	0	0	0	0	0	0	0	0	0	0	0	0	0	0	0	0	0	0	0	0	0	0	0	0	0	0	0	0	0	0	0	0	0	0	0	0	0	0	0	0	0	0	0	0	0	0	0	0	0	0	0	0	0	0	0	0	0	0	0	0	0	0	0	0	0	0	0	0	0	0	0	0	0	0	0	0	0	0	0	0	0	0	0	0	0	0	0	0	0	0	0	0.03	0	0	0	0	0.11	0	0	0.02	0	0.03	0.53	0.17	0	0	0	0.03
HORVU4Hr1G077680	19	20.18	18.95	19.17	10.84	11.68	11.36	11.78	4.84	5.35	5.11	5.38	13.14	13.19	20.83	20.78	19.78	22.07	28.68	29.15	28.93	31.33	12.68	13.13	12.89	11.61	6.64	7.08	6.94	5.85	14.01	13.2	12.94	12.84	22.02	22.35	22.73	21.63	22.59	22.51	21.19	19.17	21.42	21.82	20.27	15.47	14.85	14.44	12.78	20.65	22.09	21.61	21.51	0.85	0.78	0.91	2.77	3.63	2.76	2.96	2.19	1.81	7.63	7.08	7.67	1.66	1.57	1.37	1.16	0.5	0.53	2.98	4.6	3.14	0.96	1.38	1.11	2.15	2.29	2.75	0.28	0.92	3.17	2.88	5.45	5.97	0.13	6.06	9.17	11.67	20.23	0	32.59	0.56	4.38	0.06	15.57	38.6	23	17.4	17.07	10.25	5.65	2.01	20.17	19.09	12.4	0	0.79	0.54	0.4	0	1.34	0.11	3.8	3.48	5.95	0	0	0	0	0	0	0	0	0	0	0	0	0	0	0	0	0	0	0	0	0	0	0	0	0	0	0	0	0	0	0	0	0	0	0	0	0	0	0	0	0	0	0	0	0	0	0	0	0	0	0	0	0	0	0	0	0	0	0	0	0	0.79	0	0.42	1.31	0.59	0.26	0	0.72	0	0.7	0.1	1.17	0.42	0.27	0.26	2.25	0.23	0.46	0.51	0.51	0.37	0.31	0.33	0.31	0.28	0.2	0.86	1.42	0.34	0.41	0.63	3.71	0	0	0.17	0.08	0.05	0.35	0	0	0.01	0	0.02	0.01	0.03	0	0.1	0.59	0.02	0
HORVU4Hr1G077720	10.91	9.25	9.73	11.18	7.27	5.9	7.33	7.54	4.05	3.14	3.63	4.39	9.57	9.36	14.72	15.89	16.21	15.92	20.61	20.07	21.21	20.96	8.89	8.78	9.78	9.48	3.13	3.16	3.32	2.91	8.26	10.42	8.96	8.82	13.24	14.93	14.52	18.47	14.83	13.96	16.59	11.96	11.61	14.73	15.42	8.35	9.96	7.77	8.69	14.32	13.79	14.22	15.53	1.68	1.28	0.31	1.43	4.54	2.93	2.38	2.13	2.05	6.94	7.89	7.06	1.19	0.91	1.12	0.45	0.99	1.17	5.51	3.36	3.54	1.76	0.94	1.7	2.14	2.36	1.62	1.55	0.07	3	3.67	3.9	4.94	0.1	2.9	6.65	12.65	9.92	0	28.9	0.71	2.23	0.23	7.39	19.26	17.57	14.72	12.78	9.62	5.79	1.32	4.99	16.04	11.6	0	0.47	0	0	0	0	0	0	0.5	0	0	0	0	0	0	0	0	0	0	0	0	0	0	0	0	0	0	0	0	0	0	0	0	0	0	0	0	0	0	0	0	0	0	0	0	0	0	0	0	0	0	0	0	0	0	0	0	0	0	0	0	0	0	0	0	0	0	0	0	0	0	0.42	0	0	0.48	0.59	0.66	0	0.18	0	0.42	0	0.29	0.5	0	0	2.32	0.4	0.31	0.24	0.28	0.2	0	0.58	0.18	0.22	0	0.29	0.88	0.12	0.35	0.73	2.09	0	0.04	0.17	0.03	0	0.13	0	0	0	0.03	0	0	0	0.09	0.17	0.56	0	0.05
HORVU4Hr1G077730	2.4	2.28	2.48	2.46	1.03	1.21	0.78	0.86	2.67	4.21	3.21	2.84	1.05	1.06	1.24	1.92	1.83	1.69	0.83	1.27	0.81	1.22	0.99	0.75	0.88	0.57	0.38	0.93	0.53	0.75	0.67	0.68	0.74	0.66	0.42	0.51	0.27	0.53	0.54	0.52	0.52	0.95	0.73	0.93	0.94	0.42	1.07	1.23	0.41	1.65	1.25	1.88	1.66	1.49	1.95	1.61	2.6	3.23	2.11	1.48	1.09	1.99	2.17	2.64	2.64	5	2.67	3.97	7.01	4.9	4.18	5.83	5.06	2.95	3.53	4.46	5.18	2.57	0.85	1.46	1.72	2.81	2.26	3.68	2.9	4.12	0.58	0.67	1.7	2.11	0.18	0	1.02	2.45	0.38	1.57	0.19	0.8	0	0.78	1.72	0.45	1.75	0.96	0.48	0.57	1.1	0	0.62	0	0	0	0	0	0	0	0	0	0	0	0	0	0	0	0	0	0	0	0	0	0	0	0	0	0	0	0	0	0	0	0	0	0	0	0	0	0	0	0	0	0	0	0	0	0	0	0	0	0	0	0	0	0	0	0	0	0	0	0	0	0	0	0	0	0	0	0	0	5.02	0	0.61	0.21	1.06	1.71	0.4	0.82	0.79	0.2	1	2.12	0.46	0.41	0.85	1.12	0.63	0.43	0.17	0.99	0.21	0.38	0.57	0.92	0.21	0	0.23	1.26	1.17	1.35	1.59	0.42	0.51	1.31	1.23	1.22	1.51	2.31	1.55	1.24	0.87	0.96	1.13	1.89	1.28	1.64	1.35	1.07	0.36	0.94
HORVU4Hr1G077760	0	0	0	0	0	0	0	0	0	0	0	0	0	0	0	0	0	0	0	0	0	0	0	0	0	0	0	0	0	0	0	0	0	0	0	0	0	0	0	0	0	0	0	0	0	0	0	0	0	0	0	0	0	0	0	0	0	0	0	0	0	0	0	0	0	0	0	0	0	0	0	0	0	0	0	0	0	0	0	0	0	0	0	0	0	0	0	0	0	0	0	0	0	0	0	0	0	0	0	0	0	0	0	0	0	0	0	0	0	0	0	0	0	0	0	0	0	0	0	0	0	0	0	0	0	0	0	0	0	0	0	0	0	0	0	0	0	0	0	0	0	0	0	0	0	0	0	0	0	0	0	0	0	0	0	0	0	0	0	0	0	0	0	0	0	0	0	0	0	0	0	0	0	0	0	0	0	0	0	0	0	0	0	0	0	0	0	0	0	0	0	0	0	0	0	0	0	0	0	0	0	0	0	0	0	0	0	0	0	0	0	0	0	0	0	0	0	0	0	0	0	0	0	0	0	0	0	0
HORVU4Hr1G077770	0	0	0	0	0	0	0	0	0	0	0	0	0	0	0	0	0	0	0	0	0	0	0	0	0	0	0	0	0	0	0	0	0	0	0	0	0	0	0	0	0	0	0	0	0	0	0	0	0	0	0	0	0	0	0	0	0	0	0	0	0	0	0	0.06	0	0	0	0	0	0	0	0	0	0	0	0	0	0	0	0	0	0	0	0	0	0	0	0	0	0	0	0	0	0	0	0	0	0	0	0	0	0	0	0	0	0	0	0	0	0	0	0	0	0	0	0	0	0	0	0	0	0	0	0	0	0	0	0	0	0	0	0	0	0	0	0	0	0	0	0	0	0	0	0	0	0	0	0	0	0	0	0	0	0	0	0	0	0	0	0	0	0	0	0	0	0	0	0	0	0	0	0	0	0	0	0	0	0	0	0	0	0	0	0	0	0	0	0	0	0	0	0	0	0	0	0	0	0	0	0	0	0	0	0	0	0	0	0	0	0	0	0	0	0	0	0	0	0	0	0	0	0	0	0	0	0	0	0
HORVU4Hr1G077780	18.87	18.84	18.41	17.74	24.94	27.04	27.05	24.2	7.94	6.75	7.09	7.4	43.31	41.95	62.82	61.39	57.82	59.47	57.97	64.32	63.41	60.63	20.53	22.71	22.74	21.85	23.13	24.3	23.77	23.96	24.33	23.73	24.64	26.01	9.49	9.24	8.32	10.46	9.04	9.22	8.98	17.32	16.76	15.61	16.33	9.26	9.86	9.99	9	14.46	14.36	16.78	15.63	0.22	0.03	0.04	0.46	0.3	0.22	0	0	0.3	0.31	0.32	0.17	0	0.37	0.17	0.12	0.69	0.08	0	0	0.18	0.01	0	0	0.18	0.04	0	0	0	0.24	0.57	0.08	0.16	0.52	0.05	0.29	0.39	0.22	0	1.03	0.59	0.47	0.06	0	0	1.29	0.17	1.04	0.16	0.9	0.12	1.12	0.84	0.09	0	0.03	0	0	0	0	0	0	0.2	0.06	0	0	0	0	0	0	0	0	0	0	0	0	0	0	0	0	0	0	0	0	0	0	0	0	0	0	0	0	0	0	0	0	0	0	0	0	0	0	0	0	0	0	0	0	0	0	0	0	0	0	0	0	0	0	0	0	0	0	0	0	13.08	0.07	0	0	0	0	0	0	0	0	0	0	0	0	0	0	0.05	0	0	0	0	0	0	0	0	0	0.06	0	0	0	0	0.06	0	0	0	0	0	0	0	0	0	0	0.02	0	0	0	0	0	0	0	0
HORVU4Hr1G077830	0	0	0	0	0	0	0	0	0	0	0	0	0	0	0	0	0	0	0	0	0	0	0	0	0	0	0	0	0	0	0	0	0	0	0	0	0	0	0	0	0	0	0	0	0	0	0	0	0	0	0	0	0	0	0	0	0	0	0	0	0	0	0	0	0	0	0	0	0	0	0	0	0	0	0	0	0	0	0	0	0	0	0	0	0	0	0	4.65	0	0	0	0	0	0	0	0	0	0	0	0	0	0	0	0	0	0	0	0	0	0	0	0	0	0	0	0	0	0	0	0	0	0	0	0	0	0	0	0	0	0	0	0	0	0	0	0	0	0	0	0	0	0	0	0	0	0	0	0	0	0	0	0	0	0	0	0	0	0	0	0	0	0	0	0	0	0	0	0	0	0	0	0	0	0	0	0	0	0	0	0	0	0	0	0	0	0	0	0	0	0	0	0	0	0	0	0	0	0	0	0	0	0	0	0	0	0	0	0	0	0	0	0	0	0	0.17	0.3	0	0	0	0.03	0	0	0	0.56	0	0	0	0
HORVU4Hr1G077840	13.74	14.18	14.03	14.16	13.39	12.43	12.84	12.82	17.87	17.12	17.06	17.22	11.75	11.84	10.18	10.82	10.53	10.36	10.56	10.31	10.39	10.61	14.53	15.29	14.88	15.37	14.68	15.51	14.61	14.06	15.65	15.39	14.95	15.09	15.17	14.47	14.88	15.36	14.63	13.95	12.73	16.91	16.06	16.42	15.95	15.02	15.96	14.76	16.22	16.13	15.94	16.28	15.09	4.4	3.98	5.15	4.48	4.57	4.14	3.75	4.25	4.31	3.92	3.64	4.72	7.51	7.14	6.68	8	7.25	6.75	6.98	6.04	5.49	5.34	5.74	5.76	5.37	5.44	4.44	6.89	6.16	6.69	5.58	6.23	5.8	3.93	4.75	2.57	4.39	4.05	0	2.27	2.69	5.84	2.82	3.04	3.7	1.15	1.84	1.77	6.27	2.12	3.58	5.64	3.19	3.4	1.61	1.01	1.09	0.54	0.77	0.74	0.2	1.28	1.73	1.4	11.65	2.92	1.4	16.18	4.69	10.49	3.23	3.67	1.66	7.22	15.26	1.75	1.61	1.9	5.52	5.45	12.92	6.35	2.76	1.4	0.43	1.63	2.38	1.05	1.73	1.24	7.8	3.63	0.55	3.07	1.81	3.52	9.1	3.3	2.13	6.58	6.19	1.5	0.47	2.12	1.85	5.48	3.66	1.28	9.15	2.42	1.81	1.77	6.4	1.03	4.38	2.6	0.93	8.22	0.55	0.86	2.7	11.95	0	0	0	10.31	0	6.92	6.01	7.46	6.38	8.27	8.47	8.1	6.78	9.24	7.43	9.29	8.05	8.7	7.63	7.01	10.3	7.99	8.99	9.45	8.47	6.58	7.91	7.3	7.33	6.44	7.66	8.2	6.27	9.26	7.08	7.03	8.89	10.21	8.95	9.45	11.71	4.57	6.78	7.54	9.11	7.02	8.88	4.2	6.15	9.95	11.51	9.71	6.12
HORVU4Hr1G077850	140.65	144.51	143.23	142.7	168.23	161.6	167.36	162.5	137.43	136.57	144.7	142.87	147.09	153.81	147.82	155.12	151.75	153.71	171.2	172.27	169.58	171.11	171.55	178.59	171.36	173.65	173.79	171.17	173.27	176.95	174.08	181.44	179.46	175.66	154.47	153.7	156.76	150.62	152.34	161.16	152.99	155.7	157.67	162	156.32	161.7	168.22	166.76	172.42	159.8	158.33	152.98	156.63	39.85	39.95	33.06	37.89	40.56	41.63	40.58	38.01	42.71	49.5	52.49	49	30.54	27.16	30.93	29.62	31.06	27.14	30.75	29.77	32.02	25.21	26.11	25.73	37.66	38.17	37.88	31.8	30.68	71.23	65.47	67.67	75.24	249.83	192.67	209.9	158.02	244.47	0	178.85	219.69	276.48	249.65	271.86	253.02	269.14	199.07	206.71	174.41	247.45	202.39	232.05	198.89	190.59	0	8.97	18.55	4.98	4.71	7.51	2.09	15.52	11.2	19.42	4.44	50.45	18.16	7.35	0	9.49	102.33	56.09	0	13.34	123.34	30.33	13	79.92	273.74	5.04	6.41	0.27	15.78	14.61	24.7	47.75	0.38	2.14	8.5	0	4.92	1.29	1.03	14.23	165.77	1.4	34.76	2.1	18.23	3.72	14.86	408.86	17.13	12.17	11.2	158.6	141	6.91	91.93	105.4	0.34	2.83	102.69	95.4	14.82	3.14	0.65	1.87	0.81	0.33	0.94	96.44	0	0	0	92.53	0	110.46	123.72	104.99	97.72	103.55	75.73	60.08	115.61	92.92	127.33	112.1	98.97	114.96	115.25	111.38	85.62	98.5	66.88	107.39	118.41	116.8	111.74	114.22	117.75	130.35	99.88	79.81	113.57	129.36	118.41	1.05	0.91	1.9	0.91	0.69	0.92	0.79	1.32	0.71	0.44	0.33	0.96	1.25	1.49	0.64	1.29	0.59	0.7
HORVU4Hr1G078120	5.18	4.71	4.43	4.83	4.49	5.08	5.02	4.74	4.84	4.74	5.09	4.94	10.1	9.44	5.78	6.88	6.4	6.51	5.24	5.26	5.12	5.52	6.86	7.08	6.74	6.51	6.97	7.83	7.03	7.8	4.42	4.47	4.63	4.52	3.93	3.67	3.6	4.18	4.22	3.42	3.21	4.56	5.83	4.62	4.32	4.04	3.46	4.32	3	4.97	4.84	4.63	4.84	1.39	1.78	2.06	1.28	1.7	1.55	1.34	2.52	1.45	2.44	2.22	2.37	2.45	1.28	2.17	1.8	2.26	1.69	2.74	2.66	2.4	2.71	2.86	2.28	1.41	1.08	1.24	1.07	1.12	9.48	11.21	11.73	9.39	1.14	2.66	2.25	2.56	3.12	0	0.46	2.21	2.61	3.25	5.59	1.86	2.03	2.63	3.64	5.02	4.1	6.39	2.46	2.41	3.79	9.48	5.79	2.65	0.65	1.01	1.87	0.1	1.14	0.25	0.35	1.7	1.99	5.07	6.56	1.06	4.15	8.84	4.58	0.41	0.11	9.15	6.33	4.18	5.77	7.92	0.38	3.82	1.51	12.99	3.44	3.05	5.43	5.21	1.72	14.33	12.71	14.04	13.14	2.01	9.84	5.08	3.29	0.6	3.03	5.07	2.44	19.56	8.97	4.46	2.38	6.09	9.69	9.35	3.24	11.9	11.43	3.31	4.43	18.95	3.05	7.66	1.04	2.2	13.07	1.42	1.52	8.18	2.77	0	0	0	4.94	0	9.04	9.88	8.88	7.54	7.34	7.94	5.02	9.85	8.47	12.24	10.22	6.25	8.77	13.08	9.79	7.22	7.89	5.4	10.48	10.14	13.12	8.09	11.94	10.81	13.58	13.02	8.38	9.63	9.94	11.17	2.75	3.07	6.79	5.33	7.72	7.92	4.57	2.28	2.92	9.64	2.07	1.59	3.83	6.49	7.31	7.22	4.79	3.48
HORVU4Hr1G078220	0.46	0.42	0.57	0.24	0.43	0.34	0.3	0.32	0.2	0.31	0.19	0.27	0.11	0.14	0.38	0.27	0.61	0.5	0.08	0.4	0.31	0.11	0.11	0.1	0.24	0.15	0.12	0.16	0.11	0	0.14	0	0.19	0.13	0.13	0.17	0.05	0	0	0	0	0.25	0.13	0.24	0	0	0	0	0	0	0	0	0	0	0	0	0	0.13	0.11	0	0.07	0	0	0.05	0	0	0	0	0	0	0.23	0	0	0	0	0	0	0	0	0.12	0	0	0.43	1.1	1.1	0.07	0.77	8.23	2.91	0.42	2.92	0	7.79	4	3.46	1.09	2.02	0	0	1.18	11.06	2.14	7.61	1.77	15.15	0.63	0.89	0	0.44	0.1	0.31	0	0.44	0	0	0.68	0.95	0	0	0	0	0	0	0	0	0	0	0	0	0	0	0	0	0	0	0	0	0	0	0	0	0	0	0	0	0	0	0	0	0	0	0	0	0	0	0	0	0	0	0	0	0	0	0	0	0	0	0	0	0	0	0	0	0	0	0	0	29.86	0	0	0	0	0	0	0	0	0.09	0.19	0	0	0	0	0	0	0	0	0	0	0	0	0.09	0	0	0	0	0	0	0	0	0	0	0	0	0	0	0	0	0	0	0	0	0	0.05	0	0.04	0.06	0	0
HORVU4Hr1G078230	33.45	35.32	34.31	37.6	29.65	33.14	29.1	27.65	34.46	32.16	30.97	34.59	23.55	22.18	18.76	16.14	16.85	17.78	12.04	12.21	15.59	10.91	16.09	18.62	17.73	15.6	20.92	20.27	20.07	22.15	15.43	15.7	15.39	15.2	10.66	10.62	12.94	10.91	8.93	11.85	13.17	19.4	14.09	19.29	16.74	13.45	10.68	11.4	10.87	15.26	15.68	16.05	15.96	2.25	2.29	3.56	1.98	2.95	2.09	3.86	6.71	3.28	4.48	3.42	4.08	4.05	1.96	3.68	2.29	2.22	1.12	6.2	6.51	5.49	1.73	1.4	1.55	18.22	20.28	21.6	7.11	9.3	11.03	13.31	13.61	14.49	41.91	9.82	39.21	15.08	9.45	0	2.77	21.17	3.37	4.33	12.49	18.68	12.32	26.75	6.64	23.7	25.06	29.76	47.75	14.42	4.89	0	5.08	1.39	0.56	0.12	5.96	0.94	4.49	1.79	0.61	34.53	32.78	5.13	0.22	22.94	2.73	15.07	4.48	95.54	39.19	21.03	55.74	10.78	34.55	3.45	10.46	12.77	26.78	41.53	9.65	16.27	50.19	3.66	25.03	18.67	149.07	36.16	28.58	189.84	13.52	9.07	27.33	17.48	0	5.57	51.71	2.82	8.88	18.95	44.32	8.49	28.38	10.16	8.47	19.55	11.56	55.21	21.47	21.34	25.86	25.14	0	12.69	62.31	67.16	148.8	209.35	0.21	0	0	0	4.82	0	35.39	33.12	28.9	25.18	51.32	47.06	28.77	34.2	47.95	38	40.47	49.9	30.38	39.25	29.37	50.56	37.48	49.58	52.69	20.44	41.06	36.42	45.46	47.14	21.53	52.13	34.39	40.24	24.85	28.32	1.72	0.37	0.39	1.47	0.99	0.68	5.51	1.28	0.32	0.15	0.13	0.44	2.15	1.83	0.68	1.71	0.61	0.27
HORVU4Hr1G078250	0.25	0.08	0.2	0.1	0.17	0.31	0.3	0.32	0.21	0.12	0.17	0.24	0.06	0.28	0.19	0.13	0.09	0.16	0.09	0	0	0	0.06	0	0	0.12	0.11	0.08	0.05	0.05	0.03	0.03	0.06	0.03	0.18	0.09	0.09	0.09	0.1	0.09	0	0.25	0	0.25	0.17	0.08	0.15	0	0	0.19	0.19	0.24	0.4	0.08	0.04	0	0	0.03	0.04	0.07	0.09	0	0	0	0	0	0	0.19	0.05	0	0	0.04	0	0	0	0.06	0	0	0	0	0.28	0.04	0.1	0.05	0.09	0.05	0	0	0.05	0	0	0	0	0.05	0	0	0	0	0	0	0	0.22	0.05	0.29	0.2	0.13	0	0	0.05	0	0	0	0	0	0	0	0	0	0.13	0	0	0.14	0.54	0	0.97	0	0	0	0	0	0	0	0	0	0	0	0	0	0	0	0.09	0.35	0	0.27	0.04	0.59	0	0.08	0	0	0	0.03	0	0	0	0	0	0	0	0.15	0	0	0	0	0	0	0	0	0	0	0	0.39	0.32	0.26	0.8	0	0	34.37	0	0	0.06	0	0	0	0.06	0	0.06	0	0	0	0	0	0	0.07	0.07	0	0	0	0	0	0	0.06	0	0	0	0	0	0	0	0	0.14	0.05	0.07	0.11	0.17	0	0	0.03	0.1	0	0.13	0.06	0	0	0.05	0.12	0.13	0
HORVU4Hr1G078260	0.16	0.11	0.09	0.15	0.21	0.15	0.19	0.18	0.05	0.12	0.1	0.05	0.13	0.11	0.29	0.28	0.14	0.22	0.15	0.26	0.22	0.27	0.1	0.1	0.13	0.09	0.09	0.11	0.14	0.14	0.03	0.21	0.09	0.17	0.03	0.05	0.04	0.11	0	0.05	0	0.05	0.05	0.05	0	0.04	0.09	0	0.04	0.02	0.04	0.09	0.09	0.07	0	0.05	0.02	0.05	0.02	0	0.1	0.02	0	0.1	0	0	0.05	0.04	0	0	0	0.1	0.04	0	0.09	0.13	0.02	0.12	0.08	0.05	0.04	0.02	0.43	0.45	0.79	0.51	0.47	0.38	0.36	0.3	0.65	0	0.21	0.51	0.75	0.52	0.53	0.44	0.16	0.44	1.21	1.56	0.19	0.82	0.51	0.4	0.24	0	0.18	0	0.04	0	0.03	0	0.98	0.19	0.81	0	0	0	0	0	0	0	0	0	0	0	0	0	0	0	0	0	0	0	0.07	0	0.1	0	0	0	0	0	0	0	0.04	0	0	0	0	0	0	0	0	0	0	0	0	0	0	0	0	0	0	0	0	0	0	0	0	0.16	0	0	0	0	0	8.88	0.27	0	0.03	0.11	0.11	0.22	0	0.21	0	0.14	0.06	0.04	0.08	0.07	0.04	0.11	0.04	0.04	0.12	0.17	0.07	0	0.13	0.1	0.04	0.03	0.28	0.22	0.03	0.04	0.07	0	0	0.01	0.03	0.09	0.03	0.08	0.02	0	0.02	0.06	0.01	0.02	0.05	0.09	0.03	0	0.01	0.02
HORVU4Hr1G078270	0	0	0	0	0	0	0	0	0	0	0	0	0	0	0	0	0	0	0	0	0	0	0	0	0	0	0	0	0	0	0	0	0	0	0	0	0	0	0	0	0	0	0	0	0	0	0	0	0	0	0	0	0	0	0	0	0	0.02	0	0.09	0	0.04	0	0	0	0	0	0	0	0	0	0	0	0	0	0	0	0	0	0	0	0	53.8	62.24	67.65	74.87	0	0	0	0	0	0	0	0	0	0.22	0	0	0	0	0	0	0.04	0	0	0	0	10.57	10.57	3.57	3.28	1.07	5.4	0.47	4.93	5.48	7.87	0	0	9.07	0.74	0	0	1.7	0	0	0	0.08	0.62	9.42	1.99	1.52	0.24	0	0	44.22	11.37	6.55	0	0	0.17	0.43	0	6.36	0	0	19.43	0	0.43	0.42	0	15.35	3.38	20.71	3.93	14.11	8.35	11.33	0.29	1.9	2.5	0	0.43	0.07	0.74	0	0.16	0	0	0	0.21	0	0	0	0	0	0	0	0	0	0	0	0	0	0	0	0	0	0	0	0	0	0	0	0	0	0	0	0	0	0	0	0	0	0	0	0	0	0	0	0.14	0.2	3.15	0.48	0.31	0.49	0.49	0.27	0.19	0.38	0.03	0.12	0.07	1.59	0.41	0.42	0.24	0.07
HORVU4Hr1G078610	38.76	40.52	39.34	38.83	50.78	46.77	47.56	48.63	27.13	28.02	26.92	25.35	27.95	27.47	29.71	27.78	26.75	26.95	29.74	27.85	29.59	31.48	34.19	33.98	37.5	33.36	37.94	37.89	38.04	38.97	29.77	29.35	27.19	29.74	33.55	32.71	30.63	33.69	35.24	29.48	30.28	35.21	37.68	33.07	35.42	31.06	27.68	32.57	29.47	34.66	35.5	36.24	35.57	18.05	16.59	20.42	14.9	17.81	17.22	14.59	17.57	14.33	10.26	11.7	12.03	32.45	29.94	33.05	24.58	24.93	25.7	23.24	22.37	21.7	16.42	16.1	16.7	25.76	25.59	27.53	30.62	28.7	39.61	33.89	32.02	39.55	39.86	47.04	32.93	38.16	40.41	0	37.24	25.93	41.31	33.04	45.01	46.7	61.17	32.03	25.65	51.34	39.22	45.19	91.82	68.42	44.52	0	9.63	9.54	4.27	3.5	7.79	2.62	5.42	4.43	7.84	99.51	40.37	19.97	29.92	66.87	50.41	45.39	24.16	76.24	113.01	36.55	18.43	26.81	57.32	29.65	85.26	27.23	18.52	39.6	25.9	26.67	79.72	76.01	40.14	30.5	41.61	42.31	67.25	68.65	26.28	21.67	96.47	33.03	26.53	33.33	93.34	44.64	78.29	39.9	65.64	22.14	130.49	94.39	32.17	16.25	70.22	36.24	86.07	14.28	42.94	53.5	54.97	41.99	29.8	88.19	121.52	89.67	32.64	0	0	0	9.38	0	16.57	15.83	17.88	12.82	21.28	16	13.93	17.4	22.53	17.9	14.29	13.87	16.29	13.09	11.04	17.04	18.24	14.15	19.34	15.37	19	16.05	17.66	19.49	18.98	15.27	14.56	20.09	27.97	13.1	21.2	17.78	14.9	15.08	15.92	16.18	19.19	17.64	17.11	12.28	19.09	19.25	20.2	18.58	14.36	15.49	15.24	16.32
HORVU4Hr1G078620	63.44	61.61	61.96	61.33	64.66	67.32	65.53	65.16	41.66	41.72	40.99	41.38	70.18	72.72	69.46	70.93	70.99	69.5	69.59	67.92	66.34	66.54	64.34	61.82	63.82	62.54	76.55	75.76	73.49	76.66	62.26	62.18	63.04	62.44	68.13	69.07	67.98	66.28	68.92	68.84	65.24	64.85	64.21	58.51	63.48	64.83	66.64	63.23	66.28	61.6	59.06	61.42	62.14	19.16	19.39	20.08	20	21.14	21.87	20.33	19.04	20.36	24.53	23.77	23.82	28.63	27.04	29.49	21.51	22.24	23.1	34.66	34.46	32.16	21.49	20.25	18.85	27.19	28.36	29.62	23.12	19.07	33.42	32.58	32.32	32.53	99.6	147.22	142.43	148.68	103.36	0	135.4	76.96	148.2	105.02	131.46	103.69	122.06	109.26	148.96	135.06	143.06	96.24	218.21	168.3	121.8	7.5	15.64	8.44	3.04	2.07	5.22	3.79	6.95	22.24	8.96	39.54	25.21	45.21	23.99	39.73	42.04	35.67	17.81	2.65	68.4	21.9	18.21	57.1	39.7	6.93	67.3	34.39	101.4	25.57	26.71	87.84	57.06	56.87	14.21	46.86	55.28	23.59	83.08	88.36	66.57	99.67	55.79	53.61	45.24	31.54	52.07	25.85	44.55	73.2	46.22	45.07	9.83	40.21	50.56	15.98	26.48	80.34	86.67	59.33	45.89	42.1	28.38	37.69	21.6	50.91	67.93	60.68	21.39	0	0	4.01	28.15	0	23.24	25.84	26.46	20.42	21.07	20.74	21.52	26.91	22.83	31.48	19.12	24.17	27.41	30.43	19.59	16.27	21.16	17.05	26.06	28.07	22.78	24.08	20.2	20.2	21.61	31.44	20.41	19.47	33.64	29.16	77.21	55.08	35.86	40.48	32.31	25.81	53.9	62.34	64.71	43.28	68.22	71.17	49.06	41.85	30.74	40.7	50.47	63.58
HORVU4Hr1G078650	27.73	28.76	27.94	28.34	24.96	23.07	24.1	23.17	28.17	28.81	28.85	29.22	23.24	22.75	19.67	20.32	20.55	19.6	22.23	22.18	21.27	21.34	23.91	24.37	24.22	24.26	23.43	23.83	22.3	22.12	21.48	20.68	21.34	20.41	29.28	29.39	30.51	28.24	28.76	27.99	28.44	30.2	28.91	29.76	28.45	24.46	25.79	26.78	25.76	27.69	28.02	27.6	28.13	19.86	21.91	21.2	20.92	19.86	20.61	19.39	18.74	18.08	16.75	18.88	17.01	26.49	28.61	26.1	26.35	25.78	28.09	22.81	25.44	22.96	19.12	21.59	19.48	26.72	25.87	24.5	28.9	22.96	13.97	12.62	13.58	13.61	10.51	9.61	10.57	7.69	9.28	0	17.34	12.14	12.61	11.76	20.06	20.26	13.6	10.81	10.57	13.54	11.12	13.51	14.91	11.56	13.64	9.33	6.43	5.52	2.79	2.39	4.01	0.59	3.27	2.17	4.77	2.93	53.16	34.97	49.6	76.92	44.91	29.12	176.19	42.06	1.93	39.75	23.47	22.96	50.98	76.96	2.75	4.43	19.44	16.84	25.76	26.17	48.62	62.24	49.18	70.98	21.98	41.21	29.67	30.32	22.34	71.93	20.88	45.74	37.58	39.29	2.66	29.62	39.84	23.33	17.4	22.87	15.81	33.26	42.88	52.87	40.63	25.55	47.13	77.81	32.01	44.08	96.19	57.92	35.59	56.55	58.37	63.84	73.42	0	0	0	15.97	0	20.46	22.02	20.83	17.92	24.68	17.04	14.64	20.41	21.79	20.57	19.68	18.94	19.93	17.18	18.6	17.34	21.52	16.1	19.37	19.41	18.95	22.13	16.9	20.26	21.3	17.85	15.86	19.03	20.76	18.75	26.18	27.41	17.92	20.15	26.57	26.13	23.85	25.64	23.78	18.79	23.99	29.15	26.69	23.18	24.81	18.93	21.87	22.77
HORVU4Hr1G078660	0	0	0	0	0	0	0	0	0	0	0	0	0	0	0	0	0	0	0	0	0	0	0	0	0	0	0	0	0	0	0	0	0	0	0	0	0	0	0	0	0	0	0	0	0	0	0	0	0	0	0	0	0	0	0	0	0	0	0	0	0	0	0	0	0	0	0	0	0	0	0	0	0	0	0	0	0	0	0	0	0	0	0	0	0	0	0	0	0	0	0	0	0	0	0	0	0	0	0	0	0	0	0	0	0	0	0	0	0	0	0	0	0	0	0	0	0	0	0	0	0	0	0	0	0	0	0	0	0	0	0	0	0	0	0	0	0	0	0	0	0	0	0	0	0	0	0	0	0	0	0	0	0	0	0	0	0	0	0	0	0	0	0	0	0	0	0	0	0	0	0	0	0	0	0	0	0	0	0	0	0	0	0	0	0	0	0	0	0	0	0	0	0	0	0	0	0	0	0	0	0	0	0	0	0	0	0	0	0	0	0	0	0	0	0	0	0	0	0	0	0	0	0	0	0	0	0	0
HORVU4Hr1G078880	0	0	0	0	0.03	0.03	0.06	0	0	0.07	0.09	0.03	0.03	0.06	0.03	0	0	0	0.03	0.09	0.06	0	0.06	0.01	0.03	0	0.11	0.01	0.03	0.03	0.03	0.16	0.07	0.03	0	0.03	0.01	0.1	0.1	0	0	0.09	0	0	0.09	0	0	0	0	0.06	0.01	0	0	0	0	0	0.04	0.03	0.07	0	0.18	0.07	0.03	0.06	0.03	0	0	0	0	0	0	0	0.11	0.2	0	0	0	0	0	0	0	0.04	0.58	0.17	0.33	0.21	0.64	0	0.05	0	0	0	0.05	1.23	0	1.26	0.18	0	0	0.05	0.16	0.05	0.11	0.2	0.05	0	0	0	0.21	0.16	0.15	0	0.06	0	0.15	0	0.02	0	0	0.27	0	0	0.09	0.05	0	0	0	0	0	0.19	0	0	0	0	0	0.07	0.02	0.25	0	0	0	0	0	0	0	0	0.45	0	0	0	0	0	0	0.01	0.07	0.18	0.68	0.27	0	0	0.03	0	0	0	0	0	0	0	0	0	0	0	0	0	0	0	0	0	0	0	0	0	0	0.01	0	0	0	0	0.01	0	0	0	0	0	0	0	0	0.06	0	0	0	0	0	0	0.14	0	0	0	0	0	0.05	0	0.02	0	0.01	0	0.01	0.01	0	0	0	0	0.03	0.05	0	0.08	0	0
HORVU4Hr1G078890	0	0	0.04	0	0	0	0	0	0	0	0	0	0	0	0	0.07	0	0.05	0	0	0	0	0.03	0.07	0.03	0	0	0	0	0	0.03	0	0	0	0	0	0	0	0	0	0	0	0	0	0	0	0	0	0	0	0	0	0	0	0	0	0	0	0	0	0	0	0	0	0	0	0	0	0	0.05	0	0	0.04	0	0	0	0	0	0	0.11	0.04	0.21	0	0	0	0	0	0	0	0	0	0	0	0	0	0	0	0	0	0	0	0	0	0	0	0	0	0	0	0	0	0	0	0	0	0	0	0	0	0	0	0	0	0	0	0	0	0	0	0	0	0	0	0	0	0	0	0	0	0	0	0	0	0	0	0	0	0	0	0	0	0	0	0	0	0	0	0	0	0	0	0	0	0	0	0	0	0	0	0	0	0	0	0	0	0	0	0	0	0	0	0	0	0	0	0	0	0	0	0	0	0	0	0	0	0	0	0	0	0	0	0	0	0	0	0	0	0	0	0	0	0	0	0	0	0	0	0	0.02	0	0.02	0	0	0	0	0	0	0
HORVU4Hr1G078900	0	0	0	0	0	0	0	0	0	0	0	0	0	0	0	0	0	0	0.03	0	0	0	0	0	0	0	0	0	0	0	0	0	0	0	0	0	0	0	0	0	0	0	0	0	0	0	0	0	0	0	0	0	0	0	0	0	0	0	0	0	0	0	0	0	0	0	0	0	0	0	0	0	0	0	0	0	0	0	0	0	0	0	0	0	0	0	0	0	0	0	0	0	0	0	0	0	0	0	0	0	0	0	0	0	0	0	0	0	0	0	0	0	0	0	0	0	0	0	0	0	0	0	0	0	0	0	0	0	0	0	0	0	0	0	0	0	0	0	0	0	0	0	0	0	0	0	0	0	0	0	0	0	0	0	0	0	0	0	0	0	0	0	0	0	0	0	0	0	0	0	0	0	0	0	0	0	0	0	0	0	0	0	0	0	0	0	0	0	0	0	0	0	0	0	0	0	0	0	0	0	0	0	0	0	0	0	0	0	0	0	0	0	0.02	0	0	0	0	0	0	0	0	0	0	0	0	0	0	0
HORVU4Hr1G079010	0	0	0	0	0	0	0	0	0	0	0	0	0	0	0	0	0	0	0	0	0	0	0	0	0	0	0	0	0	0	0	0	0	0	0	0	0	0	0	0	0	0	0	0	0	0	0	0	0	0	0	0	0	0	0	0	0	0	0	0	0	0	0	0	0	0	0	0	0	0	0	0	0	0	0	0	0	0	0	0	0	0	1.94	2.08	2.18	1.73	0	0	0	0	0	0	0	0	0	0	0	0	0	0	0	0	0	0	0	0	0	12.02	5.23	1.47	1.31	1.07	1.53	0.49	0.97	1.07	0.33	0	0	1.25	0	0	0.08	0	0	0	0	0	5.91	0.56	0	0	0.04	0	0	0.13	2.56	0	0	0	0	0.25	0	0.15	0	0	0	0	0	0.13	0	0.35	0	0.39	0	2.89	0.77	0	0	0	2.14	0	0	0	0	0	0	0	0.25	0.14	0.09	0	0	0	0	0	0	0	0	0	0	0	0	0	0	0	0	0	0	0	0	0	0	0	0	0	0	0	0	0	0	0	0	0	0	0	0	0	0	0	0	0	0.01	0.01	0	0	0	0.03	0	0	0.01	0	0	0	0.02	0.02	0	0
HORVU4Hr1G079020	0	0	0	0.03	0	0	0	0	0	0	0	0	0.02	0	0	0	0	0	0	0	0	0	0	0	0	0	0	0	0.01	0	0	0	0	0	0	0.01	0	0	0	0	0	0	0	0	0	0	0	0	0.04	0	0.02	0	0	0	0	0	0	0	0	0	0	0	0	0	0	0	0	0	0	0	0	0.13	0	0	0	0.02	0	0	0	0	0	0	1.08	1.02	1.55	1.23	0	0	0.02	0	0	0	0	0	0	0	0	0	0	0	0	0	0	0	0	0	0	0	1.34	0.84	0.9	0.23	0.8	0.09	0.5	0.23	0.34	0	0	3.05	0	0	0.78	0.06	0	11.04	0	0	15.35	1.94	0	0	0.03	0	0	0.21	1.75	0.03	0	0	1.34	1.45	0	1.6	0	0	0.54	0	0	0.36	3.38	0.47	0	0.63	0	1.27	0.42	3.38	0	0	3.2	0	0	0	0.04	0	0.16	0	0.93	1.27	4.21	0	0.07	0	0	0	0	0	0	0	0	0	0	0	0	0	0	0	0	0	0	0	0	0	0	0	0	0	0	0	0	0	0	0	0	0	0	0	0	0	0.05	0.06	0.02	0.14	0.03	0	0.28	0.16	0.01	0.01	0.01	0.04	0.15	0.33	0	0.12	0.03	0.03
HORVU4Hr1G079120	0	0	0	0	0	0	0	0	0	0	0	0	0	0	0	0	0	0	0	0	0	0	0	0	0	0	0	0	0	0	0	0	0	0	0	0	0	0	0	0	0	0	0	0	0	0	0	0	0	0	0	0	0	0.16	0.16	0.14	0.15	0.15	0.09	0.05	0.19	0.2	0.08	0.01	0.06	0	0	0.05	0.01	0	0.05	0.02	0.05	0.03	0.07	0.11	0.07	0.08	0	0.02	0	0.06	0	0	0	0	0	0	0	0	0	0	0	0	0	0	0	0	0	0	0	0	0	0	0	0	0	0	0	0	0	0	0	0	0	0	0	0	0	0	0	0	0	0	0	0	0	0	0	0	0	0	0	0	0	0	0	0	0	0	0	0	0	0	0	0	0	0	0	0	0	0	0	0	0	0	0	0	0	0	0	0	0	0	0	0	0	0	0	0	0	0	0	0	0	0	0	0	0	0	0	0.03	0	0	0	0	0	0	0	0	0	0	0.03	0	0	0.03	0	0.03	0	0	0	0	0	0	0	0.03	0.16	0	0	0	0	0	0.03	0.01	0.04	0.02	0.14	0	0	0	0	0.02	0.22	0.02	0.04	0.02	0	0
HORVU4Hr1G079130	0	0	0	0	0	0	0	0	0	0	0	0	0	0	0	0	0	0	0	0	0	0	0	0	0	0	0	0	0	0	0	0	0	0	0	0	0	0	0	0	0	0	0	0	0	0	0	0	0	0	0	0	0	0.35	0.7	0.64	0.41	0.15	0.55	0.4	0.55	0.31	0.22	0.21	0.26	0.07	0.02	0.17	0.4	0.31	0.56	0.44	0.56	0.18	0.22	0.18	0.39	0.3	0.25	0.28	0.4	0.65	0.56	0.78	0.94	0.83	0	0	0	0	0	0	0	0	0	0	0	0	0	0	0	0	0	0	0	0	0	0	0.06	0	0	0	0	0	0	0	0	0	0	0	0	0	0	0	0	0	0	0	0	0	0	0	0	0	0	0	0	0	0	0	0	0	0	0	0	0	0	0	0	0	0	0	0	0	0	0	0	0	0	0	0	0	0	0	0	0	0	0	0	0	0	0	0	0	0	0	0	9.67	0.02	0	0	0.04	0	0.04	0.04	0.15	0.04	0.08	0	0	0.04	0	0.28	0.04	0.04	0.04	0.03	0.07	0	0	0.04	0.07	0	0.04	0	0.08	0.09	0	0	0.17	0.57	0.21	0.09	0.3	0.05	0.05	0.19	0.31	0.22	0.1	0.08	0.08	0.39	0.38	0.02	0.17	0.08	0.15
HORVU4Hr1G079140	0	0	0	0	0	0	0	0	0	0	0	0	0	0	0	0	0	0	0	0	0	1.09	1.24	0	0	0	0	0	0	0	0	0	0	0	0	0	0	0	0	0	0	0	0	0	0	0	0	0	0	0	0	0	0	0	0	0	0	0	0	0	0	0	0	0	0	0	0	0	0	0	0	0	0	0	0	0	0	0	0	0	0	0	0	0	0	0	0	0	0	0	0	0	0	0	0	0	0	0	0	0	0	0	0	0	0	0	0	0	0	0	0	0	0	0	0	0	0	0	0	0	0	0	0	0	0	0	0	0	0	0	0	0	0	0	0	0	0	0	0	0	0	0	0	0	0	0	0	0	0	0	0	0	0	0	0	0	0	0	0	0	0	0	0	0	0	0	0	0	0	0	0	0	0	0	0	0	0	0	0	0	0	0	0	0	0	0	0	0	0	0	0	0	0	0	0	0	0	0	0	0	0	0	0	0	0	0	0	0	0	0	0	0	0	0	0	0	0	0	0	0.52	0	0	0	0	0	0	0	0
ENSRNA049445683	0	0	0	0	0	0	0	0	0	0	0	0	0	0	0	0	0	0	0	0	0	0	0	0	0	0	0	0	0	0	0	0	0	0	0	0	0	0	0	0	0	0	0	0	0	0	0	0	0	0	0	0	0	0	0	0	0	0	0	0	0	0	0	0	0	0	0	0	0	0	0	0	0	0	0	0	0	0	0	0	0	0	0	0	0	0	0	0	0	0	0	0	0	0	0	0	0	0	0	0	0	0	0	0	0	0	0	0	0	0	0	0	0	0	0	0	0	0	0	0	0	0	0	0	0	0	0	0	0	0	0	0	0	0	0	0	0	0	0	0	0	0	0	0	0	0	0	0	0	0	0	0	0	0	0	0	0	0	0	0	0	0	0	0	0	0	0	0	0	0	0	0	0	0	0	0	0	0	0	0	0	0	0	0	0	0	0	0	0	0	0	0	0	0	0	0	0	0	0	0	0	0	0	0	0	0	0	0	0	0	0	0	0	0	0	0	0	0	0	0	0	0	0	0	0	0	0	0
HORVU4Hr1G079280	0	0	0	0	0	0	0	0	0	0	0	0	0	0	0	0	0	0	0	0	0	0	0	0	0	0	0	0	0	0	0	0	0	0	0	0	0	0	0	0	0	0	0	0	0	0	0	0	0	0	0	0	0	0	0	0	0	0	0	0	0	0	0	0	0	0	0	0	0	0	0	0	0	0	0	0	0	0	0	0	0	0	0	0	0	0	0	0.46	0	0.49	0.24	0	0	0	0	0	0	0	0	0	0	0	0	0	0	0	0	0	0	0	0	0	0	0	0	0	0	0	0	0	0	0	0	0	0	0	0	0	0	0	0	0	0	0	0	0	0	0	0	0	0	0	0	0	0	0	0	0	0	0	0	0	0	0	0	0	0	0	0	0	0	0	0	0	0	0	0	0	0	0	0	0	0	0	0	0	0	0	0	0	0	0	0	0	0	0	0	0	0	0	0	0	0	0	0	0	0	0	0	0	0	0	0	0	0	0	0	0	0	0	0	0	0	0	0	0	0	0	0	0	0	0	0	0	0	0	0	0
HORVU4Hr1G079290	0	0	0	0	0	0	0	0	0	0	0	0	0	0	0	0	0	0	0	0	0	0	0	0	0	0	0	0	0	0	0	0	0	0	0	0	0	0	0	0	0	0	0	0	0	0	0	0	0	0	0	0	0	0	0	0	0	0	0	0	0	0	0	0	0	0	0	0	0	0	0	0	0	0	0	0	0	0	0	0	0	0	0	0	0	0	0	0	0	0	0	0	0	0	0	0	0	0	0	0	0	0	0	0	0	0	0	0	0	0	0	0	0	0	0	0	0	0	0	0	0	0	0	0	0	0	0	0	0	0	0	0	0	0	0	0	0	0	0	0	0	0	0	0	0	0	0	0	0	0	0	0	0	0	0	0	0	0	0	0	0	0	0	0	0	0	0	0	0	0	0	0	0	0	0	0	0	0	0	0	0	0	0	0	0	0	0	0	0	0	0	0	0	0	0	0	0	0	0	0	0	0	0	0	0	0	0	0	0	0	0	0	0	0	0	0	0	0	0	0	0	0	0	0	0	0	0	0
HORVU4Hr1G079300	3.66	3.79	4.16	3.79	3.25	3.39	3.21	3.94	3.11	2.64	2.79	2.6	4.55	5.04	5.64	5.54	4.85	5.15	4.54	4.29	4.37	4.2	3.41	3.82	3.64	3.43	5.5	5.16	5.14	5.03	3.62	2.64	3.23	2.68	2.8	3.03	2.64	3.5	1.88	2.65	3.35	2.79	3.75	3.65	4.16	3.07	3.01	3.53	2.49	3.87	3.33	3.33	2.94	1.68	1.39	2.61	1.64	1.92	1.13	1.92	1.91	1.58	1.89	1.5	1.95	2.39	1.89	2.12	1.18	1.85	1.07	2.1	2.2	2.17	1.82	1.38	1.8	2.92	2.95	3.47	1.32	1.69	7.25	5.67	6.6	5.86	7.24	19.93	7.61	9.7	10.23	0	7.46	6.42	9.4	8.89	10.27	8.84	5.74	8.06	8.02	9.61	9.69	7.05	13.07	7.24	14.26	6.17	2.45	1.57	0.48	1.29	1.89	0.1	1.06	0.44	1.2	1.13	4.31	10.61	1.89	0.26	4.8	9.52	0	0	1.55	1.91	7.99	8.38	3.63	1.21	0.12	3.06	0.4	6.39	6.65	7.89	5.19	7.88	3.06	2.2	0	2.67	0.82	0.54	11.31	1.75	2.43	1.39	3.17	7.32	1.83	6.12	3.65	10.89	21.6	2.44	14.94	6.53	2.92	0.85	3.93	0.2	0.07	0	4.62	3.38	0.41	2.52	4.26	1.16	0.87	0.41	1.4	0	0	14.52	7.97	0	4.62	4.57	4.44	3.76	3.36	2.95	2.95	3.77	3.63	5.25	3.64	3.55	5.24	3.73	3.75	2.06	3.64	1.81	4	3.89	5.17	4.44	6.06	4.34	4.25	4.45	2.99	3.81	6.22	3.72	4.47	3.87	5.18	4.07	5.65	5.75	3.23	4.15	2.79	2.3	2.81	4.04	2.99	3.79	5.53	4.69	1.8	2.31
HORVU4Hr1G079310	19.55	16.89	19.99	20.96	29.23	28.25	28.93	26.07	17.32	19.31	17.86	17.69	21.99	21.93	21.71	20.62	22.65	20.11	17.34	18.77	18.09	18.4	12.2	13.14	13.17	12.58	14.77	15.89	15.77	14.14	11.6	10.84	10.93	9.46	5.86	7.98	8.51	11.76	10.47	9.78	6.63	8.67	8.41	7.49	5.44	9.71	9	6.94	7.82	7.03	7.46	6.12	7.15	7.75	10.02	9.53	10.58	8.13	10.38	10.5	12.09	9.85	11.17	11.2	13.22	19.92	18.32	22.4	20.87	17.94	19.98	15.35	19.96	20.02	26.24	32.37	32.18	19.71	19.04	27.27	23.54	17.74	26.4	32.55	42.68	31.98	49.67	78.66	49.93	65.39	116.33	0	30.27	47.25	39.61	57.57	60.67	84.06	116.7	58.42	48.57	50.88	54.22	46.04	51.83	41.34	48.96	59.32	57.98	37.74	21.8	14.09	37.48	10.32	28.19	16.77	26.21	5.72	33.12	38.05	86.63	18.18	28.16	26.7	44.92	34.35	9.06	24.28	58.52	40.19	44.75	96.57	11.17	23.61	23.37	32.59	57.1	26.13	31.34	17.7	38.55	56.93	21.61	18.3	13.33	18.67	18.59	40.96	13.68	19.3	74.37	44.78	17.08	20.42	26.95	33.85	31.57	46.22	52.46	21.74	33.47	61.89	36.64	26.59	22.02	50.41	25.05	13.94	55.57	36.54	17.74	52.66	18.57	13.91	43.11	0	0	0	13.86	0	17.29	22.76	20.96	18.28	17.66	13.46	8.49	24.98	18.85	26.4	26.84	24.99	20.68	24.24	23.87	13.19	17.16	9.63	23.09	19.7	21.7	19.02	17.79	30.29	19.8	29.15	16.14	27.4	24.84	21.68	149.54	221.46	332.14	228.68	245.73	313.19	198.73	202.21	229.18	211.42	153.51	161.83	119.82	204.1	213.34	242.35	148.78	180.79
HORVU4Hr1G079330	184.92	187.68	192.39	189.29	211.47	214.17	223.48	216.17	127.97	136.5	136.67	134.93	341.19	340.53	254.58	253.74	254.52	253.4	305.29	298.01	302.93	288.07	489.25	490.32	504.04	510.72	383.76	382.75	380.43	379.45	360.1	352.26	355.69	359.65	519.04	517.02	512.93	481.27	478.13	502.35	501.34	541.97	536.79	526.51	541	422.14	409.25	429.33	419.95	524.45	526.53	531.3	525.65	43.34	41.7	48.06	44.69	56.07	49.19	43.02	55.28	37.49	58.39	55.92	57.38	114.21	111.74	116.69	95.68	88.67	92.38	96.44	87.33	87.76	69.81	77.54	72	45.38	45.14	48.41	39.07	38.06	25.79	18.41	20.55	24.28	28.09	37.08	40.81	45.38	26.52	0	45.45	34.79	48.69	32.82	34.82	116.66	100.1	50.85	51.42	48.76	32.59	54.67	52.41	45.31	44.37	0	1.27	1.1	0.34	0.83	0.41	0.08	1.02	2.43	2.02	9.53	178.47	7.99	24.43	48.55	54.64	14.07	82.01	55.22	9.46	211	25.22	11	34.99	13.16	3.2	7.62	12.29	34.14	12.02	23.41	49.95	17.45	89.56	47.95	41.2	77.87	42.7	89.7	19.56	27.85	33.88	5.13	72.36	27.6	38.97	20.83	7.89	12.01	16.99	13.17	13.14	34.75	22.6	18.34	37.33	12.54	30.27	191.46	88.04	131.3	154.6	77.41	97.62	79.74	74.62	172.07	120.13	0	0	0	172.51	0	315.53	299.4	298.9	144.89	347.15	227.59	110.94	335.8	302.14	340.16	279.17	225.31	213.4	235.58	154.96	167.56	289.81	118.19	315.61	182.3	308.43	253.75	261.24	313.41	281.89	303.44	160.98	402.89	517.28	249.53	10.71	11.8	10.77	13.91	16.37	10.43	12.38	9.32	9.97	15.61	13.26	8.4	7.31	9.66	15.93	14.18	16.07	12.32
HORVU4Hr1G079350	0	0	0	0	0	0	0	0	0	0	0	0	0	0	0	0	0	0	0	0	0	0	0.17	0.11	0.11	0.11	0	0	0.05	0	0.06	0	0	0.17	0.06	0.17	0.18	0	0	0.35	0	0.16	0	0.16	0.32	0	0	0.14	0.14	0.24	0.37	0.12	0.18	0	0	0	0	0	0	0	0	0	0	0	0	0	0	0	0	0	0	0	0	0	0	0	0	0	0	0	0	0	0	0	0	0	0.55	0.54	0	0.33	0	0	0.86	1.56	0.12	0.11	0.48	0	0	0	0.55	1.7	0.11	0	6.14	0.09	0	0	0	0	0	0	0	0	0	0	0	0.39	0	0	0	0	0	0	0	0	0.11	0	0.68	0	0	0	0.12	0	0.62	0	0	0	0	0	0	0	1.62	0	0	2.02	0	0	0	0	0	0	0	0	0	0	0	0	0	0	0	0	0	1.31	0	0	0	0	0	0	0	3.33	0.35	0	0	0	0	0	0	0	0	0	0	0	0	0	0	0	0	0	0	0	0	0	0	0	0	0	0	0	0	0	0	0	0	0	0	0	0	0	0	0	0	0	0	0	0	0	0	0	0	0	0	0	0	0	0	0
HORVU4Hr1G079360	0	0	0	0	0	0	0	0	0	0	0	0	0	0	0	0	0	0	0	0	0	0	0	0	0	0	0	0	0	0	0	0	0	0	0	0	0	0	0	0	0	0	0	0	0	0	0	0	0	0	0	0	0	0	0	0	0	0	0	0	0	0	0	0	0	0	0	0	0	0	0	0	0	0	0	0	0	0	0	0	0	0	0	0	0	0	0	0	0	0	0	0	0	0	0	0	0	0	0	0	0	0	0	0	0	0	0	0	0	0	0	0	0	0	0	0	0	0	0	0	0	0	0	0	0	0	0	0	0	0	0	0	0	0	0	0	0	0	0	0	0	0	0	0	0	0	0	0	0	0	0	0	0	0	0	0	0	0	0	0	0	0	0	0	0	0	0	0	0	0	0	0	0	0	0	0	0	0	0	0	0	0	0	0	0	0	0	0	0	0	0	0	0	0	0	0	0	0	0	0	0	0	0	0	0	0	0	0	0	0	0	0	0	0	0	0	0	0	0	0	0	0	0	0	0	0	0	0
HORVU4Hr1G079390	0	0	0	0	0	0	0	0	0	0	0	0	0	0	0	0	0	0	0	0	0	0	0	0	0	0	0	0	0	0	0	0	0	0	0	0	0	0	0	0	0	0	0	0	0	0	0	0	0	0	0	0	0	0	0	0	0	0	0	0	0	0	0	0	0	0	0	0	0	0	0	0	0	0	0	0	0	0	0	0	0	0	0	0	0	0	0	0	0	0	0	0	0	0	0	0	0	0	0	0	0	0	0	0	0	0	0	0	0	0	0	0	0	0	0	0	0	0	0	0	0	0	0	0	0	0	0	0	0	0	0	0	0	0	0	0	0	0	0	0	0	0	0	0	0	0	0	0	0	0	0	0	0	0	0	0	0	0	0	0	0	0	0	0	0	0	0	0	0	0	0	0	0	0	0	0	0	0	0	0	0	0	0	0	0	0	0	0	0	0	0	0	0	0	0	0	0	0	0	0	0	0	0	0	0	0	0	0	0	0	0	0	0	0	0	0	0	0	0	0	0	1.2	0	0	0	0	0	0.75
HORVU4Hr1G079400	304.65	297.84	294.49	295.66	218.94	221.24	215.93	218.85	307.73	314.58	312.36	316.08	185.4	180.76	181.22	184.15	187.38	185.07	155.22	164.04	160.34	155.97	161.79	162.93	155.48	154.12	147.9	151.74	147.07	152.26	154.81	159.1	154.66	158.29	141.4	144.83	144.81	149.01	157.97	154.75	156	155.29	153.58	163.54	159.07	155.4	158.28	156.69	164.56	161.13	161.76	158.51	158.37	321.25	333.47	367.89	336.69	373.46	346.85	308.22	338.57	289.12	366.42	373.49	370.34	478.04	483.41	461.12	487.36	460.05	460.75	482.37	484.13	499.79	464.4	477.02	459.56	269.63	276.99	288.02	271.45	257.99	34.04	38.54	41.7	40.12	36.22	44.25	32.88	47.31	58.34	0	66.57	46.65	49.15	19.14	31.53	322.53	150.59	35.96	22.26	33.37	25.75	64.64	67.69	27.14	68.37	0	0.45	0.12	0.08	0	0.39	0	0.45	0	0.4	49.72	15.23	9.18	26.53	160.91	14.92	13.98	198.5	21.73	26.32	12.8	5.02	10.12	74.87	230.13	24.76	271.07	156.8	11.29	15.02	2.84	13.69	19.09	10.28	15.86	61.04	11.05	14.56	8.84	8.26	70.46	14.52	940.58	28.63	12.06	28.13	11.27	24.26	9.21	23.07	13.78	21.11	14.24	9.77	43.68	19.08	18.55	34.18	99.85	7.73	16.42	17.3	9	12.26	17.69	12.48	22.11	38.01	0	0	0	322.59	0	310.37	311.82	296.52	257.84	362.56	289.44	246.97	348.46	381.29	320.42	319.58	315.12	345.17	267.91	253.61	289.77	396.19	259.01	342.59	269.1	269.28	332.41	309.31	280.46	230.44	288.82	281.7	345.66	346.33	267.8	10.23	12.57	13.39	15.9	14.91	15.38	12.31	10.11	9.89	16.96	12.17	6.9	9.71	13.91	17.96	15.37	15.89	12.57
HORVU4Hr1G079420	24.74	25.55	25.84	25.27	22.94	21.71	21.88	21.95	15.56	15.97	14.88	15.03	23.95	21.82	24.32	25.36	23.5	24.33	23.99	20.92	22.9	21.85	25.19	23.01	25.3	25.17	32.61	31.51	32.56	31.75	22.58	23.29	22.57	23.33	22.18	23.09	24.29	20.82	22.31	22	23.89	27.27	28.02	24.76	25.51	26.97	26.62	26.09	25.08	27.73	27.75	26.39	26.64	5.09	4.34	6.91	3.78	4.54	4.41	3.99	4.69	3.65	5.41	4.49	5.86	11.29	9.01	10.9	7.29	8.97	8.25	10.1	10.2	9.29	6.87	6.15	7.47	4.34	4.41	4.39	3.99	3.7	25.18	23.59	18.16	17.93	25.1	23.92	20.4	25.53	24.23	0	20.48	15.92	25.48	19.23	30.14	26.34	29.38	16.92	15.49	21.51	23.79	18.34	30.65	24.9	20.7	9.95	8.04	5.8	1.74	3.38	2.3	2.81	4.31	1.6	3.41	3.27	46.95	29.97	63.81	41.41	57.43	17.12	58.47	62.84	2.51	31.64	50.08	20.83	20.27	12.15	4.34	7.8	0.3	15.74	21.79	34.3	26.49	24.3	22.95	23.68	28.91	18.01	17.4	23.41	23.6	15.08	20.51	11.86	48.89	25.47	12.75	24.52	21.39	27.39	31.69	23.1	22.13	12.45	20.22	11.06	18.06	10.58	17.01	20.57	19.11	28.13	50.98	37.99	13.95	57.95	39.88	26.19	60.67	0	0	0	15.28	0	12.17	10.46	10.36	8.27	8.55	8.33	7.61	12.25	11.14	11.88	9.68	8.31	16.03	11.05	7.27	7.42	10.63	6.47	13.57	11.09	10.75	11.38	12.32	9.55	9.89	12.42	8.13	10.87	18.32	10.61	20.15	20.63	25.71	23.58	18.74	21.22	14.07	17.74	30.16	29.37	31.7	27.42	12.03	14.77	22.86	23.79	38.27	30.91
ENSRNA049445716	0	0	0	0	0	0	0	0	0	0	0	0	0	0	0	0	0	0	0	0	0	0	0	0	0	0	0	0	0	0	0	0	0	0	0	0	0	0	0	0	0	0	0	0	0	0	0	0	0	0	0	0	0	0	0	0	0	0	0	0	0	0	0	0	0	0	0	0	0	0	0	0	0	0	0	0	0	0	0	0	0	0	0	0	0	0	0	0	0	0	0	0	0	0	0	0	0	0	0	0	0	0	0	0	0	0	0	0	0	0	0	0	0	0	0	0	0	0	0	0	0	0	0	0	0	0	0	0	0	0	0	0	0	0	0	0	0	0	0	0	0	0	0	0	0	0	0	0	0	0	0	0	0	0	0	0	0	0	0	0	0	0	0	0	0	0	0	0	0	0	0	0	0	0	0	0	0	0	0	0	0	0	0	0	0	0	0	0	0	0	0	0	0	0	0	0	0	0	0	0	0	0	0	0	0	0	0	0	0	0	0	0	0	0	0	0	0	0	0	0	0	0	0	0	0	0	0	0
HORVU4Hr1G079440	4.37	4.19	4.09	4.35	3.6	3.53	3.69	3.45	4.29	4.54	4.26	4.47	5.01	4.96	4.26	4.07	4.32	4.16	4.15	4.35	4.42	4.28	4.95	5.06	5.2	5.39	4.18	4.1	4.45	4.22	4.8	4.61	4.34	4.68	6.26	5.66	5.91	5.62	6.11	5.4	5.91	5.93	5.12	6.01	5.04	5.35	5.64	5.63	5.45	5.3	5.57	5.56	5.58	6.11	5.29	5.67	5.09	6.28	5.33	4.88	4.38	4.17	5.47	6.21	6.42	14.51	14.82	14.53	14.69	14.04	13.5	10.18	11.13	11.14	8.98	8.51	9.03	0.16	0.07	0.15	0.11	0.1	0.04	0.02	0.07	0	0	0	0	0	0	0	0	0.06	0	0	0	0	0	0	0	0	0	0	0.04	0	0	0	0.01	0	0	0	0	0	0	0.06	0	0	0	0	0	0	0	0	0	0	0	0	0	0	0	0	0	0	0	0	0	0	0	0	0	0	0	0	0	0	0	0	0	0	0	0	0	0	0	0	0	0	0	0	0	0	0	0	0	0	0	0	0	0	0	0	0	0	0	0	0	0	5.09	0	3.62	4.24	4.82	3.85	3.98	4.49	4.19	2.46	4.38	3.17	4.76	3.7	5.14	2.85	3.17	3.87	4.71	4.2	4.94	5.52	3.69	4.65	3.44	4.34	3.03	2.99	2.97	2.69	5.89	2.49	0	0.02	0.01	0	0.04	0.03	0.01	0.01	0.03	0	0	0.01	0.03	0	0.04	0	0.01	0
HORVU4Hr1G079620	76.8	78.01	76.42	75.11	100.2	98.99	101.07	100.56	36.78	37.57	36.88	35.88	134.53	138.12	181.37	178.73	178.88	182.81	178.55	180.86	181.65	179.1	123.34	127.41	123.41	126.18	114.56	114.83	115.74	116.76	117.79	116.52	121.65	118.65	84	87.93	87.26	86.86	89.34	90.39	88.06	102.48	98.21	102.45	102.93	74.34	77.11	77.15	80.5	102.01	100.14	102.94	104.47	1.02	1.39	1.09	5.34	6.17	5.94	3.18	3.71	4.93	13.73	13.01	14.3	9.03	8.68	8.73	4.66	3.38	3.08	5.44	5.01	5.8	7.41	5.45	6.81	1.32	0.99	0.65	0.41	0.31	1.28	2.18	0.94	0.76	15.45	0.31	1.35	2.47	0.11	0	105	57	1.48	0.41	2.8	5.26	2.63	5.67	11.82	3.59	12.47	2.63	11.74	18.99	53.79	8.05	2.43	2.45	0.49	0.56	1.67	0.06	3.16	2.01	2.27	0	0	0	0	0	0	0	0	0	0	0	0	0	0	0	0	0.73	0	0	0	0	0	0	0	0	0.88	0	0	0	0	0	0.08	0	0	0	0	0	0	0	0	0	0	0	0	0	0.14	0.18	0	0	0.05	0	0	0	0	0	0	0	0	0	0	0	0.79	0	2.87	3.6	6.79	1.53	0.3	0.44	0.84	6.96	0.55	5.48	2.5	2.27	1.41	6.11	4.19	0.11	0.22	0.13	1.86	1.6	5.72	0.59	0.99	3.72	10.5	13.25	0.99	1.81	2.11	9.7	0	0	0.03	0	0.01	0	0	0	0	0	0	0	0	0	0	0.13	0	0
HORVU4Hr1G079630	0	0	0	0	0	0	0	0	0	0	0	0	0	0	0	0	0	0	0.05	0	0	0	0	0	0	0	0	0	0	0	0	0	0	0	0	0	0	0	0	0	0	0	0	0	0	0	0	0	0	0	0	0	0	0	0	0	0	0	0	0	0	0	0	0	0	0	0	0	0	0	0	0	0	0	0	0	0	0	0	0	0	0	0	0	0	0	0	0	0	0	0	0	0	0	0	0	0	0	0	0	0	0	0	0	0	0.42	0	0	0	0	0	0	0	0	0	0	0	0	0	0	0	0	0	0	0	0	0	0	0	0	0	0	0	0	0	0	0	0	0	0	0	0	0	0	0	0	0	0	0	0	0	0	0	0	0	0	0	0	0	0	0.12	0	0	0	0	0	0	0	0	0	0	0	0	0	0	0	0	0	0	0	0	0	0	0	0	0	0	0	0	0	0	0	0	0	0	0	0	0	0	0	0	0	0	0	0	0	0	0	0	0	0	0	0	0	0	0	0	0	0	0	0	0	0	0	0	0	0	0
HORVU4Hr1G079860	1.98	2.46	2.67	2.53	2.33	3.28	2.85	3.73	0.66	0.96	0.87	1.3	5.09	4.48	2.35	3.35	3.62	3.58	3.25	4.45	5.29	3.8	6.15	5.92	6.68	7.17	7.47	6.78	7.36	5.27	3.22	2.1	2.83	2.36	1.89	1.84	1.88	3.69	1.91	1.06	3.1	2.58	2.3	4.71	1.51	1.69	1.06	2.2	1.86	3.58	5.05	3.24	3.44	0	0	0	0	0.18	0.08	0.08	0	0	0	0	0.2	0	0	0.36	0	0	0.37	0.07	0	0	0	0.17	0	0	0	0.22	0	0	5.71	5.11	4.27	3.91	1.23	3.72	7.8	7.62	4.83	0	19.52	0.78	1.08	1.73	4.47	77.12	106.97	9.96	0.48	2.15	7.21	0.97	14.99	5.7	13.1	0	0.3	0.68	0	0.6	0	0.48	0.62	0	0.46	0	1.41	4.36	0	0	6.96	15.24	0	0	0	17.28	0	1.46	31.66	0	0	0	0	0.41	0.73	3.15	3.76	0	0.15	0	0	2.28	0	0.49	3.42	0.12	0	0	0	0.12	0	0.73	43.67	4.13	8.27	0	22.39	0.52	0.51	18.34	0	0	1.68	0	2.64	6.07	0	0	0	19.28	4.28	0	0	0	0	0	0.2	0	0.63	0	0.41	0.47	0.34	0.51	0.12	0.92	0.47	0.94	1.93	1.03	0.96	0.51	0.49	1.02	1.42	0.33	0.7	0.93	0	1.1	0	0.41	0.36	0.2	0.24	0.65	0.83	1.46	7.31	7.31	17.04	12.5	25.24	16.9	9.2	7.27	6.96	15.94	10.72	6.53	5.13	5.93	11.68	9.8	6.97	10.15
HORVU4Hr1G079930	0	0	0	0	0	0	0	0	0	0	0	0	0	0	0	0	0	0	0	0	0	0	0	0	0	0	0	0	0	0	0	0	0	0	0	0	0	0	0	0	0	0	0	0	0	0	0	0	0	0	0	0	0	0	0	0	0	0.05	0	0	0	0	0.05	0	0.15	0	0	0	0	0	0	0	0	0	0	0	0	0	0	0	0	0	0	0	0	0	0	0	0	0	0	0	0	0	0	0.09	0	0.11	0	0	0	0	0	0	0	0.07	0	0	0	0	0	0	0	0	0	0	0	0	0	0	0	0	0	0	0	0	0	0	0	0	0	0	0	0	0	0	0	0	0	0	0	0	0	0	0	0	0	0	0	0	0	0	0	0	0	0	0	0	0	0	0	0	0	0	0	0	0	0	0	0	0	0	0	0	0	0	0	0	0	0	0	0.11	0	0	0	0	0	0	0	0	0	0	0	0	0.11	0	0	0	0	0	0	0	0	0	0	0.11	0	0	0	0	0	0.04	0	0.02	0	0	0	0.05	0	0	0	0	0	0	0	0.06	0.03	0
HORVU4Hr1G079940	2.95	2.36	3.74	2.27	4.49	4.12	3.51	2.85	2.53	2.46	4.76	4.53	5.3	6	4.58	6.32	5.14	5.59	5.86	4.06	3.46	7.03	6.56	5.65	6.01	8.04	9.53	9.51	8.5	7.01	5.65	7.36	6.76	7.68	5.94	7.03	4.69	3.65	3.47	4.72	3.95	5.08	8.32	4.95	6.47	11.91	8.58	5.89	5.82	4.8	5.59	5.04	4.9	0.71	0.55	0.35	0.18	0.21	0.41	0.79	0.57	0.69	0.96	0.84	2.62	0.38	0.49	0.44	0.51	0.58	0.4	7.92	2.03	0.38	0.31	0.57	0.42	0	0.05	0.06	0.07	0.07	8.76	12.71	11.78	11.87	1.73	1.91	1.12	1.55	3.07	0	1.31	0.44	1.44	1.8	1.16	3.08	5.52	0.53	0.51	1.79	1.47	0.47	2.56	0.99	0.88	3.18	9.62	12.66	3.91	0.45	4.57	0.8	8.15	6.87	8.36	4.93	0	3.19	1.47	6.87	7.24	1.61	0	1.6	2.4	0	6.06	2.56	0	0	4.47	13.55	7.5	1.53	12.14	11.64	1.68	0	9.68	6.09	1.96	7.06	2.31	1.21	5.09	0	1.55	7.44	2.86	2.86	10.71	2.5	0.21	5.92	7.01	5.32	0	0.1	8.22	0	0.25	4.72	3.96	0	0	0.06	8.89	21.94	6.55	1.79	4.54	3.05	0	0	0	9.89	1.01	0	0.21	0.68	0.52	0.2	0.28	0.16	0.21	0.35	0.35	1.71	1.69	0.89	1.22	1.62	3.38	0.54	0.61	0.54	1.76	0.56	0.41	0.64	3.61	0.46	0.67	9.02	0.03	0.63	0.38	1.14	1.92	0.12	0.34	0.17	0.26	0.98	23.64	1.14	0.88	0.15	0.29	0.75	31.22	4.75	0.46	0.6	0.09	0.2
HORVU4Hr1G079950	81.02	78.56	78.37	82.15	90.65	91.47	90.76	87.79	78.01	73.72	77.33	75.09	98.43	96.04	90.54	89.82	89.82	90.16	93.9	92.4	95.07	95.94	64.04	60.4	63.79	65.64	64.9	62.59	61.05	62.54	56.32	57.98	57.55	57.52	59.02	55.29	55.47	57.01	54.25	55.85	53.83	49.32	49.41	46.98	50.26	56.9	54.17	57.46	56.88	48.98	50.08	49.06	47.45	18.98	21.19	16.27	42.63	36.42	40.96	33.65	24.8	39.06	73.28	75.33	73.8	24.26	28.92	30.13	13.09	14.51	13.34	38.71	36.53	39.53	19.27	20.89	22.14	66.61	65.4	63.26	17.97	14.17	30.24	23.99	27.02	26.94	54.17	48.52	54.17	45.22	45.37	0	69.11	68.33	54.85	39.94	50.68	49.23	58.15	84.57	71.34	46.24	68.94	47.48	64.54	49.52	76.19	12.3	16.09	15.82	6.81	5.96	8.32	3.29	8.86	9.03	14.46	14.72	29.78	15.1	57.32	15.74	29.09	18.98	26.43	69.03	10.94	24.82	15.49	12.43	11.34	19.06	13.26	11.05	7.39	15.02	16.31	11.78	15.19	16.38	30.25	11.96	9.89	29.83	14.08	8.82	14.15	14.15	13.57	10.07	25.46	23.06	21.34	28.1	9.77	9.91	11.06	10.56	19.1	17.91	14.89	18.56	18.1	9.53	12.81	11.22	14.36	24.56	21.79	21.07	27.12	14.42	13.47	24.07	24.72	0	0	0	41.9	0	43.36	54.81	53.12	35.27	30.56	22.84	19.06	38.12	33.11	60.09	43.85	40.53	30.99	48.43	55.12	23.18	29.47	17.85	43.09	40.66	52.21	36.94	36.09	43.3	63.71	48.53	22.2	34.49	47.83	58.54	26.01	24.17	28.62	26.45	41.62	45.76	17.68	19.49	20.1	33.01	20.47	20.46	15.87	24.51	43.57	31.33	33.25	22.29
HORVU4Hr1G079990	0.04	0.06	0.07	0.05	0.06	0.04	0.1	0.09	0	0	0	0	0.22	0.42	0.05	0.11	0.16	0.32	0.19	0.11	0.2	0.1	0.39	0.23	0.39	0.31	0.28	0.33	0.27	0.35	0.32	0.4	0.25	0.36	0.58	0.61	0.65	0.37	0.48	0.52	0.69	0.45	0.5	0.83	0.84	0.66	0.8	0.43	0.65	0.94	0.91	1.02	0.9	0.03	0.02	0	0	0	0	0	0	0	0	0.02	0.06	0.05	0.06	0.02	0.15	0.02	0.08	0.03	0	0.07	0.17	0	0.08	0	0	0	0.02	0.1	2.59	4.64	5.03	4.54	0.12	0	0	0	0	0	0.04	0.06	0	0	0	0.18	0.45	0.1	0	0	0.04	0	0.94	0.07	0.08	0	0.41	0	0	0	0.5	0	0.28	0	0.17	0	0	0	0.9	0	0	0.04	0	0.21	0	0.05	0	0	0.06	0	0	0	0	0.09	0	0	0	0	0.05	0	0.07	0	0.22	0	0	0.08	0	0	0	0	0	0.04	0	0	0	0	0	0	0	0	0	0	0	0	0	0	0	0	0	0.39	0	0.52	0	0	0	0	0	0	0	0	0	0	0.04	0	0	0	0	0.05	0	0	0	0	0	0	0	0	0.05	0	0	0	0	0	0	0	0	0	0	0.05	0.08	0.02	0	0	0	0	0.02	0	0	0.01	0	0.01	0.08	0.09	0	0.02	0	0
HORVU4Hr1G080000	10.6	10.24	11.55	11.44	14.34	13.22	13.27	14.07	13.34	13.2	12.8	13.02	12.13	11.92	10.76	10.64	11.97	11.8	10.68	11.15	10.93	11.15	8.49	8.38	8.96	9.23	8.63	8.2	9.15	8.68	8.56	8.5	8.52	8.68	7.07	7.65	6.98	7.15	6.68	6.99	6.48	6.46	6.79	6.93	7.71	7.64	7.68	7.4	7.07	6.52	7.03	6.49	6.06	4.98	6.3	4.84	4.25	5.71	5.62	6.03	5.52	5.5	6.45	5.68	6.54	8.07	8.3	7.96	9.45	8.81	8.25	6.77	5.31	6.01	8.99	8.46	8.28	9.85	9.6	9.92	12.38	10.68	8.19	6.8	7.14	6.58	6.36	9.93	8.43	8.9	6.56	0	5.8	10.56	6.29	5.37	6.65	7.03	6.2	8.54	4.67	8.24	8.45	7.39	6.88	7.13	8.74	2.16	3.46	6.17	3.99	1.33	4.68	1.07	2.43	2.42	4.08	7.94	6.21	4.25	4.2	5.44	14.23	8.17	16.2	6.3	8.63	16.47	8.46	8.3	4.5	2.02	5.9	3.32	1.26	14.17	4.65	0.92	5.41	5.45	2.81	4.59	2.9	8.18	4.18	0.9	9.78	3.13	2.12	1.36	3.72	7.36	3.58	13.1	1.74	2.95	2.06	9.29	3.55	7.96	2.93	8.82	11.07	1.33	1.91	7.21	1.27	10.83	5.74	3.11	9.56	2.04	1.78	8.54	12.25	0	0	0	15.82	0	11.15	11.35	12.16	10.01	8.97	9.24	6.75	10.34	8.91	10.09	9.87	10.98	9.58	13.37	11.28	8.14	9.4	8.62	12.43	10.66	10.56	10.37	10.73	12.5	10.44	13.81	8.24	9.69	13.44	10.5	15.85	20.15	17.98	16.19	28.33	31.59	12.63	15.88	15.5	17.83	12.61	15.54	11.61	14.14	31.07	18.29	19.84	13.73
HORVU4Hr1G080020	0.03	0.06	0.05	0.11	0.14	0.19	0.19	0.21	0.19	0.21	0.23	0.18	0.16	0.2	0.04	0.08	0.04	0.17	0.1	0.06	0.06	0.06	0.13	0.09	0.19	0.22	0.09	0.06	0.06	0.05	0.1	0.1	0.06	0.09	0.2	0.07	0.07	0.28	0.09	0	0.09	0.08	0.09	0.18	0.22	0	0.17	0	0.08	0.24	0.28	0.15	0.37	0.09	0.05	0.05	0.15	0.18	0.14	0.32	0.13	0.28	0.62	0.36	0.52	0.07	0.2	0.11	0.54	0.17	0.24	0.53	0.39	0.47	0.3	0.21	0.46	0.33	0.21	0.04	0.12	0.07	2.48	3.12	2.46	3.28	0.04	0.12	0.1	3.26	0.16	0	0.16	0.15	0	0.1	0.17	8.28	5.34	0.32	0.16	0	0.31	0.29	0.11	1.68	1.73	0	0.06	0	0	0	0	0	0.09	0	0.25	0	0	0	0	0	0.79	0	3.21	0	0	0.15	0	0	0	0	0	0	0	0.4	0	0.22	0	0	0.05	0	0	0.51	0	0	0.14	0.08	0	0	0	0.73	0	0.83	0	0	0	0	0	0	0	0	0	0	0	0	0	0.05	0	0	0	0	0.14	0	0	0	0	0	0.02	0	0.14	0.16	0.07	0.07	0	0	0.07	0	0	0	0	0	0.07	0	0	0	0.03	0	0	0	0	0	0	0	0	0	0	0	0	0.07	0.06	0.13	0.22	0.09	0.09	0.18	0.23	0.06	0.04	0.12	0.15	0.08	0.09	0.3	0.05	0.08	0.15	0.16
HORVU4Hr1G080030	0.06	0	0	0.03	0	0	0	0.09	0	0.03	0	0	0	0	0	0	0.1	0.12	0.06	0.03	0.09	0	0	0.03	0	0	0.03	0.27	0	0	0	0	0.14	0.09	0	0	0.03	0	0	0	0	0	0	0	0	0.08	0	0.24	0	0	0	0	0.07	0.11	0	0.47	0	0	0.35	0	0	0.17	0.34	0	0	0	0	0	0	0.07	0	0	0	0.03	0	0	0	0	0	0	0	0	0.86	0.83	1.37	1.14	0.22	0	0.14	0.06	0	0	0	0	0.31	0.36	0	0	0	0	0.17	0.12	0.06	0	0.38	0	0.05	0	0.23	0.22	0	0.3	0.27	0	0.19	0	0.12	0	0.37	0.07	0	0.45	0	0	0	0	0	0.19	0.1	0.14	0	0	0	0	0	0	0	0	0.18	0	0.2	0	0	0	0	0.08	0	0	0.51	0	0	0.04	0	0.17	0.12	1.14	0	0	0	0	0	0	0	0.32	0	0.12	0.18	0.05	0	0.13	0.45	0.28	0.35	0	0.48	0	0	0	0.02	0	0	0	0	0	0.13	0	0.06	0	0	0	0	0	0	0	0	0	0	0	0	0	0	0	0	0	0	0.39	0	0.18	0	0	77.45	23.04	2.81	10.26	0.95	0.94	63.34	81.85	53.44	9.6	41.78	86.28	67.1	83.46	0.73	4.36	13.32	26.7
HORVU4Hr1G080050	27.05	25.71	27.6	29.6	35.82	30.56	34.41	37	32.94	36.16	34.89	33.28	42.09	42.05	37.82	28.96	34.03	35.56	36.25	34.95	36.27	34.65	39.45	37.16	39.72	35.02	41.15	38.51	42.45	38.67	37.23	40.84	41.46	41.71	39.14	36.07	38.78	41.22	39.72	38.56	39.01	35.26	35.11	28.91	33.43	47.43	42.83	37.74	40.97	32.09	35.55	34.25	33.5	28.27	29.29	27.8	29.07	27.35	24.93	30.19	33.56	24.37	38.06	32.2	33.39	30.3	30.24	20.86	24.12	27.63	24.36	31.11	22.97	28.57	25.77	30.61	27.85	31.43	31.33	35.3	26.22	20.5	50.43	41.81	42.72	33.1	86.85	72.22	62.74	71.37	146.85	0	40.23	82.58	81.19	85.79	67.09	146.62	149.14	61.32	50.02	92.16	60.79	72.01	81.47	66.88	73.36	11.73	13.95	22.69	10.9	7.8	10.64	8.08	20.43	29.88	32.94	13.69	10.86	17.77	6.7	21.42	14.56	11.2	11.02	7.03	14.98	14.14	43.88	12.19	10.67	11.36	16.88	35.16	19.57	17.78	19.9	15.31	19.4	15.26	7.89	13.88	10.2	10.66	14.86	6.92	13.8	13.03	25.91	16.62	11.9	12.7	29.54	17.7	10.78	12.85	6.29	8.84	9.6	15.99	13.39	12	9.75	22.3	14.5	26.23	7.21	16.72	7.95	6.97	9.98	7.78	8.53	8.89	23.25	0	0	0	56.2	0	74.33	84.06	75.52	52.74	84.44	69.78	50.94	67.86	83.57	73.11	68.42	69.91	80.13	66.66	70.07	70.61	81.98	54.01	73.62	66.51	71.73	80.6	75.4	82.58	60.36	77.31	59.22	81.92	74.47	75.8	38.15	34.69	33.57	28.55	28.18	34.6	34.98	34.65	35.23	53.07	35.85	43.52	38.45	33.92	33.38	32.81	37.66	33.61
HORVU4Hr1G080250	0.53	0.5	0.52	0.54	0.37	0.65	0.46	0.48	0.65	0.75	0.62	0.69	0.71	0.85	1.11	1.14	1.07	1.22	1	0.93	0.71	0.91	0.68	0.53	0.26	0.52	0.64	0.38	0.59	0.61	0.49	0.48	0.56	0.51	0.35	0.41	0.34	0.32	0.2	0.44	0.38	0.53	0.42	0.34	0.12	0.42	0.16	0.21	0.21	0.43	0.31	0.34	0.19	0.58	0.62	0.49	0.8	0.95	0.83	0.97	0.41	1.14	0.79	0.8	0.88	0.57	0.3	0.45	0.39	0.26	0.21	0.51	1.44	0.82	0.53	0.84	0.56	0.68	0.43	0.74	0.51	0.37	0.28	0.76	0.67	0.48	5.87	23.55	26.89	17.11	22.17	0	38.75	8.91	9.75	23.09	53.11	7.88	5.96	30.92	9.74	7.53	10.66	38.96	26.66	5.79	5.21	0	1.03	0.36	0.04	0.26	0.36	0	0.34	0	0.35	0	0	0	0	0	0	0	0	0	0	0	0	0.04	0	0	0	0	0	0	0.16	0	0.48	0	0	0.19	0	0	0	0	0.04	0	0	0	0	0	0	0	0	0	0	0.94	0	0	0.34	0	0	0	0	0	0	0	0	0	0	0	0	0	0	0	0	0	0.2	0	0.21	0.22	0.17	0.35	0.25	0.34	0.2	0.38	0.1	0.04	0.19	0.13	0.26	0.23	0.22	0.04	0.14	0.2	0.17	0.2	0.16	0.08	0.22	0.23	0.33	0.26	0.24	0.14	0.09	0.23	0	0.02	0.02	0.05	0.01	0.02	0.02	0.02	0	0.09	0	0	0.02	0	0	0.14	0	0.04
HORVU4Hr1G080280	0.03	0.08	0	0	0.03	0.03	0.03	0.05	0.02	0	0	0	0.1	0	0.02	0	0.03	0.03	0.07	0.05	0.03	0.04	0.06	0.06	0.03	0.09	0.12	0.09	0.05	0.11	0	0	0.04	0	0	0.03	0	0	0.06	0.1	0	0.09	0	0	0.18	0	0	0.16	0.08	0	0.08	0.02	0	0.17	0.28	0.14	0.26	0.22	0.43	0.76	0.48	0.53	0.74	0.54	0.98	0	0.02	0.12	0	0.04	0	0	0.12	0	0	0.03	0	0	0.02	0	0	0	0.36	0.44	0.29	0.48	0.05	0	0	0	0	0	0.03	0.05	0	0	0	0	0	0.03	0.17	0	0	0	0	0.03	0	0	0	0	0	0	0	0	0.08	0	0	0	0	0	0	0	0	0.06	0	0	0	0	0	0	0	0	0	0	0	0	0	0	0	0	0	0	0	0	0	0	0	0	0	0	0	0	0	0	0	0	0	0	0	0	0	0	0	0	0	0	0	0	0	0	0	0	0	0	0	0	0	0	0	0	0	0	0	0.14	0	0	0	0	0	0	0.07	0	0	0	0	0	0	0	0	0	0	0.03	0	0	0.04	0	0	0	0	0	0.15	0	0.02	0	0	0.03	0.07	0.03	0	0	0	0	0	0	0	0.02	0.04	0
HORVU4Hr1G080290	0.06	0.09	0.05	0.05	0.04	0.01	0.01	0.04	0.07	0.06	0.09	0.07	0.05	0.07	0.04	0.02	0.06	0.01	0.02	0.01	0.03	0.04	0.05	0.05	0.01	0.01	0.03	0.03	0.02	0.02	0.02	0.04	0.03	0.03	0.05	0.03	0.02	0.03	0	0.03	0	0	0.03	0	0.03	0.03	0.03	0.03	0.03	0.01	0.01	0	0.04	0.04	0.04	0.05	0.01	0	0.05	0.02	0.03	0.05	0.04	0.08	0.02	0	0.03	0	0	0	0	0	0	0	0	0.01	0	0	0	0.02	0.02	0	0.35	0.19	0.36	0.23	0	0	0	0	0	0	0	0	0	0	0	0	0	0	0	0	0	0	0	0	0	0	0.02	0	0	0	0	0	0	0	0	0	0.02	0	0.54	0	0	0	0	0	0.02	0	0	0	0	0	0	0	0	0	0	0	0	0	0.07	0	0	0.05	0	0	0	0	0	0	0	0.01	0	0.02	0	0	0	0	0	0	0.02	0	0	0	0	0	0.02	0.04	0	0.04	0	0	0.02	0	0	0	0	4.48	0.09	0	0.02	0	0.04	0	0	0	0	0	0	0	0	0	0	0	0	0	0.03	0.02	0	0.02	0.04	0	0.02	0	0	0	0	0.02	0	0	0	0.01	0.1	0.02	0.18	0.27	0.04	0.02	0.01	0.05	0.01	0.02	0.04	0.02	0.18	0.06	0.04	0
HORVU4Hr1G080300	0.58	0.8	0.7	0.75	0.64	0.36	0.59	0.71	0.92	1.12	0.66	0.55	1.9	1.83	2.19	1.79	1.89	1.66	1.7	1.32	2.06	2.05	0.97	1.26	0.77	0.79	1.62	1.49	1.7	1.94	1.14	1.16	1.49	1.12	0.42	0.47	0.67	0.66	0.55	0.26	0.79	0.12	0.62	0.71	0.36	0.32	0.11	0.21	0.53	0.35	0.32	0.3	0.35	0.12	0.06	0.18	1.19	1.05	0.74	0.28	0.26	0.77	3.23	3.32	3.59	0.5	0.41	0.23	0	0	0	0.39	0.11	0	0.7	0.57	0.49	0.22	0.49	1.06	0.15	0	3.95	5.67	2.25	8.2	0.06	0	1.61	0.08	0	0	0.3	0.07	0.51	0	0	0	0	0.92	0.7	0	0.64	0.29	0.29	0.06	0	0	0	0	0	0	0	0	0	0	0	13.99	0	0	0	14.31	0	0	0	15.51	16.36	0	0.52	0.07	0	0	3.91	1.53	0	0	0	0	0.35	0	0.06	0	1.86	0.19	0.57	0.1	0	0	0.92	0.64	0	0	4.24	0.68	0	0.12	0	0	0	0	0	0	0	0.42	0.2	0	0	0	0	0	1.41	0.91	0.9	5.65	0	0	0	28.71	18.34	0	1.62	4.43	3.31	12.63	1.44	6.07	2.9	0.28	1.42	1.24	2.89	3.27	0.86	3.09	4.15	1.07	2.25	0.26	4.54	12.3	3.68	1.33	6.53	4.79	2.17	4.31	3.21	2.44	3.14	5.67	0	0	0	0	0.03	0	0	0	0	0	0.02	0	0	0	0	0	0	0
HORVU4Hr1G080310	0	0	0	0	0	0	0	0	0	0	0	0	0	0	0	0	0	0	0	0	0	0	0	0	0	0	0	0	0	0	0	0	0	0	0	0	0	0	0	0	0	0	0	0	0	0	0	0	0	0	0	0	0	0	0	0	0	0	0	0	0	0	0	0	0	0	0	0	0	0	0	0	0	0	0	0	0	0	0	0	0	0	0	0	0	0	0	0	0	0	0	0	0	0	0	0	0	0	0	0	0	0	0	0	0	0	0	0	0	0	0	0	0	0	0	0	0	0	0	0	0	0	0	0	0	0	0	0	0	0	0	0	0	0	0	0	0	0	0	0	0	0	0	0	0	0	0	0	0	0	0	0	0	0	0	0	0	0	0	0	0	0	0	0	0	0	0	0	0	0	0	0	0	0	0	0	0	0	0	0	0	0	0	0	0	0	0	0	0	0	0	0	0	0.09	0	0	0	0	0	0.07	0	0	0	0	0	0	0	0	0	0	0.18	0.02	0	0	0	0	0.12	0	0	0	0	0	3.34	0.42	0	0.13	0	0
HORVU4Hr1G080410	4.86	5.67	4.72	5.25	3.97	4.26	4.38	4.66	5.41	6.05	5.39	6.44	3.15	3.47	3.26	2.98	3.46	3.04	2.9	2.69	2.91	2.57	2.36	2.68	1.66	1.92	3.22	3.02	3.61	3.22	2.66	2.07	2.24	2.26	0.9	1.42	1.05	1.24	0.77	1.15	1.42	1.93	0.82	2.08	2.15	1.13	1.51	1.92	1.52	1.68	1.74	1.67	1.27	1.21	1.99	2.22	1.2	1.51	1.8	2.01	1.74	1.95	3.15	2.19	2.51	3.31	2.31	2.06	2.36	2.07	1.8	2.32	1.37	1.72	2.52	2.8	2.3	2.57	2.28	2.74	2.04	3.01	8.09	8.51	13.69	10.87	6.74	2.82	10.09	4	8.83	0	2.25	3.38	5.54	9.9	3.45	12.55	11.92	8.28	4.68	3.26	11.2	6.16	6.97	5.47	5.91	0	2.31	12.64	3.44	4.37	10.67	5.77	8.73	3.92	9.86	8.74	0.41	4.74	6.97	0.82	1.24	20.57	3.4	2.13	11.7	1.34	8.78	5.79	16.54	12.54	13.92	45.44	22.84	6.87	2.89	2.91	3.17	5.02	1.23	1.34	6.43	2.78	1.09	0.43	10.45	3.55	13.27	32.65	3.79	1.68	24.76	2.57	12.37	4.99	1.62	12.73	33.01	16.6	0.65	24.03	12.46	15.17	3.71	4.24	0.31	0.69	2.62	0.82	1.68	0.28	0.61	0	2.77	0	0	0	6.34	0	4.76	4.05	4.89	4.45	4.13	6.07	5.62	4.76	4.2	3.8	6.53	5.06	5.73	7.32	7.36	7.11	5.23	4.42	6.4	6.6	6.39	4.89	8.44	7.04	7.63	5.87	5.33	4.87	4.36	6.99	7.14	13.81	24.71	20.46	25.61	39.09	9.89	12.22	10.33	11.97	5.85	3.48	10.27	10.96	27.07	20.12	8.31	10.66
HORVU4Hr1G080420	34.99	35.44	33.99	34.13	35.74	35.16	34.6	34.78	31.7	30.41	31.4	31.66	47	44.85	42.66	44.82	43.2	42.28	51.81	48.66	49.25	49.54	52.56	50.57	52.62	52.61	50.29	50.43	50.79	49.88	52.35	52.68	52.28	52.23	55.94	55.01	56.01	54.39	55.93	52.74	53.62	50.51	50.98	53.64	50.57	51.74	51.25	51.43	50.26	50.17	48.99	50.24	49.55	9.92	10.07	8.72	11.68	11.02	12.51	10.61	10.34	12.22	16.34	17.85	17.7	14.31	13.9	14.63	13.29	12.72	12.8	24.36	23.34	21.8	12.12	11.77	11.88	24.54	26.34	22.58	10.39	9.8	8.5	7.2	7.06	6.9	22.81	30.85	30.79	27.09	20.56	0	36.72	21.25	22.08	21.04	25.22	28.62	25.83	35.97	33.48	28.24	32.34	25.96	17.92	25.72	29.65	0	2.42	2.31	0.47	0.96	1.32	1.65	1.67	3.23	1.82	0.06	6.78	1.01	3.2	1.47	3.87	1.01	2.23	3.51	1.32	7.68	1.73	0.89	2.1	0.25	1.31	3.16	1.92	1.02	2.14	3.23	4.83	5.42	6.48	3.43	3.71	7.28	7.38	8.49	1.17	1.26	7.97	1.61	2.85	4.39	2.81	4.7	0.43	0.73	0.9	0.72	1.93	2.18	4.16	0.99	2.27	4.87	7.35	2.54	13.21	8.59	5.01	6.08	5.48	6.13	8.21	14.99	3.92	0	0	0	18.94	0	13	14.81	14.79	12.64	13.63	9.67	9.22	13.67	14.16	17.49	16.96	14.05	13.39	15.74	14.77	10.22	11.01	8.72	15.69	15.49	15.22	13.63	12.34	13.08	14.36	17.3	10.59	12.41	16	17.34	17.31	12.22	5.69	8.43	5.39	5.22	13.76	12.8	12.89	10.12	14.94	17.79	22.55	11.84	5.95	8.65	11.2	12.04
HORVU4Hr1G080720	0.03	0.06	0.03	0.09	0.16	0.1	0.1	0.1	0.25	0.22	0.27	0.1	0.63	0.56	0.24	0.21	0.15	0.33	0.1	0.28	0.25	0.21	0.18	0.04	0.17	0.28	0.01	0.07	0.07	0.08	0.04	0	0.02	0	0.22	0.04	0.07	0.12	0.23	0	0.22	0	0	0.2	0	0.04	0.08	0	0.09	0.04	0.04	0.04	0.11	0.2	0.28	0.62	0.15	0.35	0.39	0.27	0.37	0.44	0.35	0.63	0.7	0.05	0.05	0	0	0	0	0.1	0	0.23	0	0.12	0.04	1.29	1.47	0.87	1.61	0.7	1.52	2	1.9	1.61	0.44	0	0.14	0	0	0	0	0.35	0.15	0.2	0	0	0.12	0.18	0.19	0.21	0.06	0.34	0.26	0.07	0.16	0	0.22	0.08	0.16	0	0.03	0	0.37	2.55	0.94	0	0	0	0	0	0	0	0	0	0	0	0	0	0	0	0	0	0	0	0	0	0	0	0	0	0	0	0	0	0	0	0	0	0	0	0	0	0	0	0	0	0	0	0	0	0	0	0	0	0	0	0	0	0	0	0	0	0	0	0	22.1	1.32	0	0.72	0.54	0.51	0.89	0.73	0.66	0.43	0.9	0.75	0.65	0.41	0.6	0.59	0.76	0.35	0.49	0.73	0.54	0.55	0.51	0.49	0.78	1.1	1.03	0.97	0.5	0.4	0.48	0.41	0.54	2.03	1.91	2.36	1.77	3.67	3.85	1.04	1.7	1.66	1.92	1.45	2.23	1.38	1.24	3.09	3.06	1.32	1.16
HORVU4Hr1G080730	0	0	0	0	0	0	0	0	0	0	0	0	0	0	0	0	0	0	0	0	0	0	0	0	0	0	0	0	0	0	0	0	0	0	0	0	0	0	0	0	0	0	0	0	0	0	0	0	0	0	0	0	0	0	0	0	0	0	0	0	0	0	0	0	0	0	0	0	0	0	0	0	0	0	0	0	0	0	0	0	0	0	0	0	0	0	0	0	0	0	0	0	0	0	0	0	0	0	0	0	0	0	0	0	0.03	0.06	0	0	0	0	0	0	0	0	0	0	0	0	0	0	0	0	0	0	0	0	0	0	0	0	0	0	0	0	0	0	0	0	0	0	0	0	0	0	0	0	0	0	0	0	0	0	0	0	0	0	0	0	0	0	0	0	0	0	0	0	0	0	0	0	0	0	0	0	0	0	0	21.92	0	0	0	0	0	0	0	0	0	0	0	0	0	0	0	0	0	0	0	0	0	0	0	0	0	0	0	0	0	0	0	0	0.03	0	0	0	0	0	0.07	0.02	0.01	0.03	0	0.01	0.27	0.04	0	0.03	0.03	0
HORVU4Hr1G081100	251.43	247.72	244.44	250.3	299.25	300.71	298.96	301.03	184.75	187.41	185.1	184.7	536.82	551.17	485.99	491.4	482.64	482.92	496.36	497.79	499.06	498.6	471.83	473.23	481.02	461.98	406.94	414.78	411.61	410.6	415.15	415.71	420.14	411.15	455.56	460.01	449.84	460.44	459.7	463.24	453.45	405.31	400.41	411.61	403.62	392.47	401.12	404.26	396.2	412.5	403.64	406.65	410.1	26.24	26.96	20.84	46.2	53.3	53.94	39.87	36.77	40.8	108.06	105.43	107.23	51.39	51.86	46.5	33.51	31.97	35.01	59.63	53.1	58.95	51.61	55.42	50.48	34.33	30.92	36.61	6.63	7.89	120.01	130.48	139.67	131.29	167.4	162.43	160.84	138.03	187.49	0	101.49	272.37	152.85	152.17	125.54	129.79	252.96	165.28	103.22	125.8	181.72	188.1	136.65	185.62	66.5	46.26	61.05	46.63	19.63	14.03	28.06	4.5	29.95	29.97	45.78	13.73	10.25	25.21	6.9	6.62	12.8	9.76	0.65	5.02	12.5	11	30.28	26.82	26.43	1.14	10.39	13.35	18.67	11.62	34.5	40.92	11.82	2.21	9.95	13.43	6.55	13.43	9.28	5.88	36.46	3.56	6.39	4.36	16.26	7.12	22.15	12.5	7.65	32.23	33.35	40.25	15.41	7.97	18.32	2.14	8.5	11.62	13.23	1.73	13.55	12.39	2.2	10.4	15.65	14.74	11.45	17.89	4.88	0	0	0	45.18	0	102.35	146.46	158.06	71.75	70.85	56.03	28.96	127.65	86.8	167.18	106.4	65.98	83.88	149	111.85	49.02	67.66	30.23	101.05	100.54	114.97	77.35	93.27	112.8	154.48	127.3	37.83	90.07	105.36	174.28	36.67	41.08	62.36	72.06	42.21	44.96	54.77	42.48	16.45	20.24	12	9.98	60.35	64.14	29.13	51.65	16.61	17.97
HORVU4Hr1G081110	1.15	2.11	0.29	0.54	1.57	0.24	1.92	1.43	2.27	2.08	0.18	0.63	0.62	0.62	0.11	1.31	0.16	2.82	0.75	1.36	0.3	0.68	1.31	0.03	0.03	0.56	0.55	0.17	0.03	0.69	0.09	0.13	0.03	0.76	0.06	1.38	0.1	0	0	2.14	0	0.18	0.18	2.08	0.35	0.09	0	0	0	0.2	1.39	0.55	0.07	1.69	1.11	0.77	2.25	7.95	2.08	9.68	2.06	33.12	11.01	17.71	19.7	0.22	0.04	0	0.06	0.04	0	0.16	0.08	0.04	0.04	0	0	0	0.08	0	0	0	279.34	160.39	207.92	330.35	8.9	0.16	0.6	0.17	1.1	0	0.06	0.21	0.58	0.22	0.3	0.4	1.51	0	8.29	0.18	0.91	0.11	0.63	0.25	0.05	0	2.39	11.24	10.62	13.42	7.55	12.01	5.97	3.35	17.55	30.83	0	0.97	0	0	0	14.03	0	0	16.81	0	0	30.87	2.45	0	27.81	0	5.13	0	0	128.61	0	0	0	0	0	0	2.51	0	24.56	0	2.46	0	0	0	2.17	0	0	0	64.52	92.13	17.44	0	0	0	0.21	0.13	6.36	0	0	0	0	0	0	0.83	0	0.3	0	0	0	0	0.04	0	0	0	0	0	0	0	0.13	0.07	0	0	0.07	0	0	0.08	0.07	0	0	0.14	0	0	0	0.06	0	0.06	0.07	0.07	0.06	0	0	0	0.39	1.33	1.31	2.11	0.06	1.58	2.2	1.82	0.18	0.07	0.07	0.88	0.15	1.16	0.36	2.12	0.75	0.33
HORVU4Hr1G081130	0.3	0.6	0.96	0.64	0.77	1	0.92	1.03	0.63	0.47	0.28	0.35	1.64	1.41	1.72	1.7	1.81	2.46	1.82	2.28	1.56	2.36	2.07	2.25	2.51	1.99	2.06	1.99	1.77	1.31	2.78	2.6	2.89	2.79	1.63	1.87	2.2	1.1	2.62	2.86	3.07	2.64	2.7	2.1	3.09	1.9	2.09	2.72	3.46	1.93	2.24	2.26	2.78	0	0.9	0	0.15	0.12	0.54	0.25	0.19	0.16	0.2	0.06	0.13	0.32	0.58	0.49	0.29	0.36	0.08	0.74	0.46	0.27	0	0.2	0.39	0	0	0	0	0	0	0	0.1	0.33	0	0	0	0	0	0	0	0	0	0	0	0	0.12	0	0	0	0	0	0	0.09	0	0	0.19	0	0	0	0	0	0	0	0.23	0	0.71	0	0.37	6.69	3	0	0	14.23	0	2.89	0.52	0	0	0	0.24	0	0.63	0.45	0	0	0.76	0	3.9	1.29	1.31	24.41	8.92	1.22	0.12	0.99	4.16	0	1.84	0.55	0.46	1.61	0	0	0	0	0	0	0.26	0	0	1.1	0.14	1.2	0	3.23	0	0.79	32.25	2.41	1.55	12.42	0.49	0	0	0	0	0	0.39	0.81	0.81	0.14	0.38	0.4	0.25	0.13	0.43	0.41	0.44	0.26	0.68	0.14	0.55	0.7	0.64	0	0.27	0.25	0.74	0.24	0.54	0.72	0.3	0.27	0	0.87	0.39	0.14	0.09	0	0.13	0.12	0.07	0.05	0.32	0.19	0.03	0.15	0	0.03	0.17	0.1	0.15	0.08	0	0.11
HORVU4Hr1G081140	1.74	1.02	1.14	1.3	1.01	1.54	1.65	2.15	1.05	1.45	2.08	0.88	3.29	2.96	3.74	3.86	5.15	5.62	5.8	3.94	6.16	3.62	5.86	4.87	6.23	5.83	6.57	5.56	4.74	4.27	5.78	4.63	6.33	5.32	4.32	3.63	2.46	3.38	2.87	5.49	4.42	1.49	2.53	2.42	6.82	6.82	5.2	5.82	3.75	5.07	5.6	4.46	4.71	0	0	0	0	0.66	1.28	0	0	0	0.38	0	0	0.99	0.7	0	0.53	0	0	2.74	0.33	0	0	0	0	0	0	0	0	0	0.55	0	0	0	0	0	0	0	0	0	0	0	0	0	0	0	0	0	0	0	0	0	0	0	0	0	1.49	0	0	0	0	0	0	0	0.67	1.23	5.62	1.98	2.63	21.9	32.52	0.55	0	19.59	0.28	10.26	3.79	1.33	0	0	0.89	0	0	1.68	2.09	0	1.44	0.76	26.61	15.59	3.56	53.17	7.72	16.17	1.19	1.03	1.22	0	8.36	3.6	1.9	4.6	0	0.4	0	0	0	1.79	1.34	0.8	1.47	1.59	0	15.96	3.53	9.15	9.82	23.5	60.37	8.7	22.76	15.56	7.95	0	0	0	0	0	0	0	0	0	0	0	1.15	0	0	0.62	0	0	0	0	0	0	0	0	0.6	0	0	0.52	0	0	0	0	0	0	0.52	0.53	0	0	0.12	0.33	0.84	0.14	0.37	0	0.23	0.08	0.36	0.15	0.32	0.54	0.42	0.21	0.21	0.33
HORVU4Hr1G081150	0.06	0	0	0	0.24	0.15	0.24	0.47	0.1	0	0.04	0	0	0	0.1	0.1	0	0.1	0.09	0	0.04	0.09	0.04	0	0	0.13	0.04	0.08	0.06	0	0	0.03	0.04	0	0	0	0	0	0.1	0	0	0	0	0	0	0	0	0	0	0	0.05	0	0	0.07	0.07	0.2	0	0.12	0.23	0.12	0.21	0.06	0.05	0.22	0.38	0.08	0	0.06	0	0.11	0.36	0.21	0.2	0	0.19	0	0.06	0	0	0	0.16	0.12	78.14	89.77	87.19	98.9	0	0.08	0	0	0	0	0.25	0	0	0.12	0.18	0.1	0.45	0	0	0	0	0.37	0.05	0	0	5.09	3.26	9.19	4.14	4.88	4.23	5.47	7.04	10.89	9.5	17.05	0.32	5.34	6.77	3.9	37.06	0.77	0	24.98	23.26	0.07	0	0.05	7.26	0	72.16	4.41	17.48	0.84	2.22	0.51	3.88	28.28	0.99	0	4.16	0	23.28	1.2	1.22	0.08	3.6	2.86	0.8	7.87	21.98	1.46	0	1.34	0.6	0	7.71	2.86	0.67	1.79	4.04	2.41	19.68	3.53	3.6	2.14	5.36	0	0	48.63	15.91	8.95	0	0	0	0	0.1	0	0.1	0.1	0	0	0.13	0.3	0	0	0	0	0	0.1	0	0.11	0.14	0.1	0.08	0.09	0	0.09	0.09	0.06	0.07	0.18	0	0.1	0.16	0.11	0	0	2.79	3.13	3.69	3.59	1.03	1.48	5.42	2.31	0.75	0.56	0.72	0.92	2.05	5.92	0.71	2.08	0.66	1.03
HORVU4Hr1G081170	0	0	0	0	0.45	0.14	0.11	0.16	0	0	0	0	0.02	0.09	0.05	0	0	0	0	0	0.02	0	0	0.02	0	0.02	0	0	0	0	0	0	0	0.04	0	0	0	0.07	0	0	0	0	0	0	0	0	0	0	0	0	0	0	0	0.18	0.12	0.15	0.25	0.54	0.15	0.72	0.77	0.47	1.62	0.88	1.28	0	0	0	0	0.12	0	0	0	0	0.14	0	0	0	0	0	0	0	20.46	25.6	25.18	27.32	0	0	0	0	0	0	0	0	0	0	0	0	0	0	0	0	0	0	0	0	0	0	2.12	4.35	3.91	0.98	1.54	0.93	2.03	5.1	1.83	0	0	9.52	0.78	0	1.18	2.44	0	3.98	2.57	0	0	0	35.36	0	8.55	1.72	0	0.48	2.1	1.24	0.43	17.97	0	0	0	0	0	0	1.5	0.4	0	1.48	0	1.55	0.22	0.14	0	5.09	5.05	0	5	11.86	0.93	0.71	4.43	0	0	0	0.21	1.45	0	0	0	1.35	0	0	0	0	0	0	0	0	0	0	0	0	0.11	0	0	0	0	0	0	0	0	0	0	0	0	0	0	0	0	0	0	0	0	0	0	0	0	0	1.55	1.19	2.1	2.64	0.84	0.67	2.29	1.69	1.25	0.54	0.6	0.51	1.38	3.6	0.67	2.32	0.88	1.08
HORVU4Hr1G081180	0	0	0.03	0	0.03	0.02	0.03	0	0	0	0.02	0.03	0	0	0.07	0	0.03	0.07	0	0.1	0.04	0.1	0	0.03	0.02	0	0.03	0	0	0	0	0	0.02	0	0	0	0	0	0	0	0	0	0	0	0	0.17	0.09	0.08	0.17	0	0	0	0.03	0	0	0	0	0	0	0	0	0	0	0	0	0	0	0	0	0	0	0	0	0	0	0	0	0	0	0	0	0	0.06	0	0	0.21	0	0	0.04	0.06	0	0	0	0	0	0	0	0	0	0	0	0	0	0	0	0.35	0	0	0	0	0	0	0	0	0	0	0	0	0	0	0	0	0	0	0	0	0	0	0	0	0	0	0	0	0	0	0	0	0	0	0	0	0	0	0	0	0	0	0	0	0	0	0	0	0	0	0	0	0	0	0	0	0.07	0	0	0	0	0	0	0	0	0	0	0	0	0	0	0	0	0	0	0	0	0	0	0	0	0	0	0	0.08	0	0	0	0	0	0	0	0	0	0	0	0	0	0	0	0	0	0	0	0	0	0	0	0	0	0	0	0	0	0	0	0	0	0	0	0	0
HORVU4Hr1G081190	0.04	0.04	0.03	0.02	0	0	0	0	0.06	0.06	0.02	0.08	0.04	0.02	0.09	0.04	0.09	0.04	0.02	0.04	0	0.04	0.04	0.06	0.02	0.02	0	0.02	0.02	0.02	0	0	0	0	0.06	0	0	0	0	0	0	0	0	0	0	0.05	0	0	0.05	0.04	0	0	0.04	0	0	0	0.05	0.04	0	0.07	0	0.02	0.1	0	0	0.06	0	0.03	0.09	0	0	0.2	0.07	0.08	0.03	0	0.13	0	0	0	0	0	0.38	0.64	1.01	0.27	0	0.56	0	0.36	0.07	0	0	0	0	0	0	0.61	1.57	0.07	0	0	0.07	0	0	0.27	0	0	0.07	0	0	0	0	0	0	0	0.07	0	0	0	0	0	0	0	0	0	0	0	0	0	0	0	0	0	0	0	0	0	0	0	0	0	0	0	0	0	0	0	0	0	0	0	0	0	0	0	0	0	0	0	0	0	0	0	0	0	0	0	0	0	0	0	0	0	0	0	0	0	0	0	0	0	0.04	0.08	0	0	0.08	0	0.07	0.09	0	0	0.1	0.09	0.08	0	0	0	0.04	0.04	0	0	0.19	0	0.11	0.1	0.15	0	0.04	0	0	0	0	0	0	0.06	0	0	0.02	0.09	0	0.01	0	0	0	0.05	0.01	0
HORVU4Hr1G081200	4.87	10.25	21.18	18.45	13.09	13.32	12.81	12.79	10.51	8.88	3.28	14.81	13.77	10.03	14.45	15.26	16.62	6.01	16.24	8.4	11.08	8.02	11.57	6.86	6.14	3.24	0	8.1	1.9	8.06	8.97	6	10.14	7	8.96	13.29	9.27	5.67	6.26	4.72	12.14	0	0	11.18	0	13.3	4.71	11.52	7.46	7.59	10.35	3.15	7.64	0	0	0	0	0	0	0	0	0	0	0	0	0	0	0	0	0	0	0	0	0	0	0	0	0	0	0	0	0	0	0	0	0	0	0	0	0	0	0	0	0	0	0	0	0	0	0	0	0	0	0	0	0	0	0	0	0	0	0	0	0	0	0	0	0	0	0	0	0	0	0	0	0	0	0	0	0	0	0	0	0	0	0	0	0	0	0	0	0	0	0	0	0	0	0	0	0	0	0	0	0	0	0	0	0	0	0	0	0	0	0	0	0	0	0	0	0	0	0	0	0	0	0	0	0	13.07	0	0	0	0	0	0	0	0	0	0	0	0	0	0	0	0	0	0	0	0	0	0	0	0	0	0	0	0	0	0	0	0	2.73	2.04	3.85	0	0	1.47	0	0	0	0	0	0	1.75	0	4.48	0	0
HORVU4Hr1G081220	80.84	81.63	80.54	81.74	87.43	85.94	83.59	86.02	91.89	90.87	87.33	90.38	79.46	75.62	69.61	69.61	66.27	68.98	70.34	73.62	70.74	75.84	52.32	53.53	55.15	51.68	57.12	55.69	58.04	56.79	58.77	58.9	60.35	57.46	43.33	42.3	43.88	40.69	45.48	42.49	42.19	48.19	41.68	48.09	40.22	44.51	48.16	47.55	46.97	41.74	43.07	41.13	40.92	71.78	77.01	91.02	68.13	78.67	76.81	98.82	100.96	86.85	85.2	81.89	82.13	54.47	54.18	57.26	52.55	54.6	53.3	50.89	50.81	54.8	60.11	57.88	57.68	77.96	81.41	92.89	74.96	66.42	37.78	29.79	32.84	27	74.23	74.59	59.91	52.22	65.43	0	44.64	125.76	71.89	63.31	104.02	47.68	78.24	55.55	67.33	103.54	53.33	130.36	96.38	93.18	39.75	15.19	19.09	54.95	28.12	21.06	32.5	6.83	25.82	27.38	29.22	26.44	24.68	26.89	22.58	25.39	33.48	24.79	13.14	20.27	27.7	25.6	27.66	25.99	13.77	33.95	15.68	12.58	16.55	20.13	11.47	7.47	24.5	28.02	13.79	20.9	8.27	23.4	12.86	6.02	22.73	9.53	24.8	14.86	22.13	28.21	8.62	30.56	8.47	10.8	13.4	33.99	13.8	13.58	15.92	26.2	15.83	12.39	19.66	31.94	6.18	26.05	19.37	13.38	28.13	10	6.58	6.36	25.81	0	0	0	132.45	0	103.24	109.6	96.91	97.68	98.19	90.29	82.72	109.8	100.05	111.95	101.62	99.32	112.86	118.06	96.15	81.79	87.87	86.35	106.13	108.57	89.99	92.33	93.74	96.33	94.39	109.46	83.4	92.73	98.74	107.22	96.47	94.06	52.72	61.6	61.97	66.58	69.19	84.25	106.52	84.18	103.78	131.68	58.39	69.06	68.92	61.35	101.12	96.95
HORVU4Hr1G081230	0	0	0	0	0	0	0	0	0	0	0	0	0	0	0	0	0	0	0	0	0	0	0	0	0	0	0	0.08	0	0	0	0	0	0	0	0	0	0	0	0	0	0	0	0	0	0	0	0	0	0	0	0	0	0	0	0	0	0	0	0	0	0	0	0	0	0	0	0	0	0	0	0	0	0	0	0	0	0	0	0	0	0	0	0	0	0	0	0	0	0	0.48	0	0	0	0	0	0	0	0	0.18	0	0	0	0	0	0	0.07	0	0	0	0	0	0	0	0	0	0	0	0	0	0	0	0	0	0	0	0	0	0	0	0	0	0	0	0	0	0	0	0	0	0.17	0	0	0	0.05	0	0	0.11	0	0	0	0.36	0	0.19	0.17	0.39	0	0	0	0	0	0.17	0	0	0	0	0	0	0	0	0	0	0	0	0	0	0	0	0	0	0	0	0	0	0	0	0	0	0	0	0	0	0	0	0	0	0.06	0	0	0	0	0	0	0	0	0	0	0	0	0	0	0	0	0	0.03	0	0	0	0	0	0	0	0	0	0	0	0	0
HORVU4Hr1G081250	0	0	0	0	0	0	0	0	0	0	0	0	0	0	0	0	0	0	0	0	0	0	0	0	0	0	0	0	0	0	0	0	0	0	0	0	0	0	0	0	0	0	0	0	0	0	0	0	0	0	0	0	0	0	0	0	0	0	0	0	0	0	0	0	0	0	0	0	0	0	0	0	0	0	0	0	0	0	0	0	0	0	0	0	0	0	0	0	0	0	0	0	0	0	0	0	0	0	0	0	0	0	0	0	0	0	0	0	0	0	0	0	0	0	0	0	0	0	0	0	0	0	0	0	0	0	0	0	0	0	0	0	0	0	0	0	0	0	0	0	0	0	0	0	0	0	0	0	0	0	0	0	0	0	0	0	0	0	0	0	0	0	0	0	0	0	0	0	0	0	0	0	0	0	0	0	0	0	0	0	0	0	0	0	0	0	0	0	0	0	0	0	0	0	0	0	0	0	0	0	0	0	0	0	0	0	0	0	0	0	0	0	0	0	0	0	0	0	0	0	0	0	0	0	0	0	0	0
HORVU4Hr1G081260	0.69	2.1	0	0	0	0	0	0	0	0.91	0	0	0	0	0	3.01	0	1.94	0	0.9	0	0	0.86	0	0.85	0	0	2.47	0.79	1.58	0	0	0	0	0	0	0	0	0	0	0	0	0	0	0	0	0	0	0	0	0	0	1.79	0	0	0	0	0	0	0	0	0	0	0	0	0	0	0	0	0	0	0	0	0	0	0	0	0	0	0	0	0	0	0	0	0	0	0	0	0	0	0	0	0	0	0	0	0	0	0	0	0	0	0	0	0	19.86	0	0	0	0	0	0	0	0	0	0	0	0	0	0	0	0	0	0	0	0	0	0	0	0	0	0	0	0	0	0	0	0	0	0	0	0	0	0	0	0	0	0	0	0	0	0	0	0	0	0	0	0	0	0	0	0	0	0	0	0	0	0	0	0	0	0	0	0	0	0	0	0	0	0	0	0	0	0	0	0	0	0	0	0	0	0	0	0	0	0	0	0	0	0	0	0	0	0	0	0	0	0	0	0	0	0	0	0	0	0	0	0	0.4	0	0	0	0	0	0	0.93	0
HORVU4Hr1G081290	14.43	13.88	13.24	13.33	9.14	8.71	8.37	8.85	16.37	16.85	18.54	16.34	8.54	7.78	6.92	6.86	6.67	7.39	6.47	5.38	5.81	5.95	6.58	6.21	7.16	6.04	5.24	4.93	5.42	5.27	4.93	5.24	4.86	5.47	2.89	2.59	2.85	2.98	4.44	3	3.01	3.58	3.21	3.5	3.71	2.98	3.74	3.53	3.8	3.53	3	3.17	3.16	6.52	7.87	7.3	6.2	6.77	6.38	8.73	10.12	8.51	8.62	7.03	8.5	5.87	6.98	7.06	6.31	6.35	9.33	5.46	6.24	5.97	8.62	8.76	6.81	1.54	2.07	1.65	2.43	2.13	7.64	6.07	5.62	6.11	0.54	3.22	2.26	2.07	2.83	0	1.27	0.57	1.91	1.02	2.81	3.24	1.63	0.32	0.73	0.85	0.48	2.47	1.88	0.47	0.95	0	0.74	1.23	0.94	0	0.69	0	0.7	0.16	0.75	0.27	0.2	0.17	0.27	0.37	0	0.34	0	0.08	0.3	0.11	1	0.53	0.14	0.1	0.1	0.59	3.08	0.38	0.42	0.25	0.13	0.22	0.05	0	0	0.46	0.1	0.28	1.95	0.04	0	0.06	0	0.12	0.61	0.62	0.18	0.85	1.16	0	0	0.44	0.29	0.65	0.21	0	0.04	0	0	0.03	0.96	0.13	0.4	0.14	0.2	0	0	0	0	0	2.74	0	10.07	12.2	9.14	7.9	14.44	12.36	10.42	9.59	13.66	7.93	16.12	8.5	8.01	8.81	9.89	21.77	17.71	13.11	12.41	9.16	11.85	12	13.4	14.19	13.15	7.53	14.12	14.9	9.81	8.04	3.15	2.89	0.75	1.45	1.19	1.14	4.24	3.36	2.56	1.58	3.13	6.01	2.49	2.66	2.31	1.56	1.16	2.67
HORVU4Hr1G081310	106.22	103.41	104.94	107.27	74.61	76.82	73.37	77.13	107.24	111.72	111.45	106.71	28.38	25.64	33.29	32.06	27.34	30.78	25.76	27.17	24.81	30.09	18.98	21.26	21.08	21.92	15.47	17.95	17.2	17.38	21.24	22.42	20.51	20.32	21.15	22.12	17.45	21.53	23.81	16.54	21.91	21.33	23.47	21.78	24.38	22.01	22.09	22.04	24.4	21.47	20.58	20.21	21.38	169.5	149.42	118.25	151.93	144.79	172.49	132.24	114.8	144.87	94.6	127.23	119.7	115.22	117.94	129.03	124.31	133.18	144.24	109.8	111.57	109.63	90.01	90.74	93.71	73.23	72.03	74.11	81.7	74.81	68.65	67.18	65.26	55.01	5.31	14.75	14.07	14.33	12.33	0	4.56	9.26	7.68	9.75	11.81	9.66	7.76	7.2	5.45	18.62	11.78	19.38	9.49	10.18	6.78	18.22	2.85	3.11	1.35	3.1	3.18	0.17	5.88	7.59	4.76	589.43	349.7	60.61	295.53	784.06	346.2	56.56	164.7	681.94	648.86	479.01	20.89	18.05	35.73	69.95	436.72	293.94	264.08	79.2	41.31	14.43	182.76	173.19	221.29	134.07	424.28	401.35	1108.5	333.59	26.31	104.22	418.3	179.56	140.68	171.68	336.15	282.11	60.82	28.07	13.56	13.33	48.64	170.97	89.8	90.69	134.07	312.62	432.42	145.77	147.73	611.31	164.06	157.26	283.12	348.76	630.23	1288.65	404.67	0	0	13.65	22.63	0	98.8	94.79	96.73	117.58	124.15	114.02	98.05	82.49	128.54	100.48	125.11	139.39	109.12	97	108.93	138.58	127.35	125.17	125.13	101.33	90.53	116.31	110.31	99.71	90.16	74.38	94.36	78.56	81.91	74.42	77.2	64.74	13.61	21.44	28.12	22.42	57.65	67.78	85.56	27.32	91.91	124.06	41.14	51.32	26.96	12.59	37.17	69.41
HORVU4Hr1G081330	6.87	6.31	6.57	6.33	5.48	5.72	5.01	5.82	16.26	15.77	16.37	17.04	13.32	15.06	4.87	4.81	5.05	5.36	3.93	3.45	3.72	4.04	17.52	17.25	18.04	17.46	7.08	5.98	6.62	6.51	9.15	9.32	9.41	9.08	9.24	9.7	9.99	9.98	9.89	9.72	9.85	8.15	7.98	8.71	9.22	5.82	6.53	6.14	5.71	8.62	8.43	8.48	8	3.02	3.11	2.62	2.74	4.17	3.55	2.55	2.34	3.53	3.49	3.26	3.54	3.72	3.91	3.89	3.21	3.36	3.37	3.06	2.83	2.81	4.23	3.04	2.82	8.93	8.34	7.58	24.46	19.76	0.31	0.22	0.05	0.31	0.8	0.07	0.65	0.04	0	0	9.2	3.42	0.33	0.04	0.21	0.13	0.13	0.41	0.22	0.35	0.91	0.87	2.65	0.7	1.22	0	0.03	0.05	0.1	0	0.02	0	0.22	0.09	0.26	0	0	0	0	0	0	0	0	0	0	0	0	0	0	0	0	0	0	0	0	0	0	0	0	0	0	0	0	0	0	0	0.16	0	0	0	0	0	0	0	0	0	0	0	0	0	0	0	0	0	0	0	0	0	0	0	0	0	0	0	0	0	0.36	0	0.05	0	0	0.04	0.04	0	0.05	0	0	0.16	0.38	0.26	0.15	0.13	0.14	0.08	0.17	0.11	0.18	0.12	0.06	0.06	0.04	0.03	0.14	0	0.03	0.07	0	0	0	0.02	0.01	0.06	0.09	0.1	1.39	0	0.02	0.43	0.12	0	14.58	0.06	0.01	0.07	0.17	0.15
HORVU4Hr1G081350	0.03	0.03	0.05	0.08	0.02	0.07	0	0.02	0	0.02	0.02	0.02	0.12	0.04	0.03	0.11	0.02	0.04	0.01	0.04	0.02	0.1	0.04	0.12	0.06	0.1	0.03	0.08	0.07	0.09	0.1	0.02	0.06	0.06	0.05	0.04	0.13	0	0	0.08	0.08	0.07	0	0.07	0.11	0.2	0.15	0.06	0.06	0.08	0.18	0.23	0.09	0	0	0	0	0	0	0	0	0	0	0	0	0	0	0	0	0	0	0	0	0	0	0	0	0	0	0	0	0	2.36	2.39	2.54	2.06	0	0.3	0.03	0.12	0.4	0	0	0	0	0	0	0.27	1.35	0	0	0	0.27	0	0	0.28	0.09	0	0.13	0.16	0.1	0	0	0	0.18	0	0	0	0	0.17	0	0	0	0.23	0	0	0	0	0.48	0.1	0.15	0	0	0	0	0	0	0	0	0	0.06	0	0	0.04	0	0	0	0	0	0	0.05	0	0	0.04	0	0.5	0.18	0.88	0	0.3	0	0	0.05	0	0	0	0.03	0	0	0	0	0	0	0	0	0	0	0	0.07	0	0	0	0	0	0	0	0	0	0	0	0	0	0	0	0	0	0	0	0	0	0	0	0	0	0	0	0	0	0	0	0.37	0.17	1.52	0.45	0.21	0.24	0.45	0.27	0.11	0.16	0.13	0.21	0.27	1.02	0.26	0.62	0.17	0.23
HORVU4Hr1G081480	0	0	0	0	0	0	0	0	0	0	0	0	0	0	0	0	0	0	0	0	0	0	0	0	0	0	0	0	0	0	0	0	0	0	0	0	0	0	0	0	0	0	0	0	0	0	0	0	0	0	0	0	0	0	0	0	0	0	0	0	0	0	0	0	0	0	0	0	0	0	0	0	0	0	0	0	0	0	0	0	0	0	0	0	0	0.11	0	0	0	0	0	0	0	0	0	0	0	0	0	0	0	0	0	0	0	0	0	0	0	0.6	0.2	0	0	0.97	2.51	2.95	2.12	0	0	0	0	0	0	0	0	0	0	0	0	0	0	0	0	0	0	0	0	0	0	0	0	0	0	0	0	0	0	0	0	0	0	0	0	0	0	0	0	0	0	0	0	0	0	0	0	0	0	0	0	0	0	0	0	0	0	0	0	0	0	0	0	0	0	0	0	0	0	0	0	0	0	0	0	0	0	0	0	0	0	0	0	0	0	0	0	0	0	0	0	0	0	0	0.05	0	0.48	0.72	0	0	0	0	0	0	0	0	0.29	0.47	0	0
HORVU4Hr1G081490	0	0	0	0	0	0	0	0	0	0	0	0	0	0	0	0	0	0	0	0	0	0	0	0	0	0	0	0	0	0	0	0	0	0	0	0	0	0	0	0	0	0	0	0	0	0	0	0	0	0	0	0	0	0	0	0	0	0	0	0	0	0	0	0	0	0	0	0	0	0	0	0	0	0	0	0	0	0	0	0	0	0	0.09	0.2	0.08	0.15	0	0	0	0	0	0	0	0	0	0	0	0	0	0	0	0	0	0	0	0	0	0	0	0	0.14	1	0.1	0	0.28	0	1.2	0	0	0	0	0	0	0	0	0	0	0	0	0	0	0	0	0	0	0	0	0	0	0	0	0	0	0	0	0	0	0	0	0	0	0	0	0	0	0	0	0	0	0	0	0	0	0	0	0	0	0	0	0	0	0	0	0	0	0	0	0	0	0	0	0	0	0	0	0	0	0	0	0	0	0	0	0	0	0	0	0	0	0	0	0	0	0	0	0	0	0	0	0	0	0	0.05	0	0	0	0	0	0	0	0	0	0	0	0	0	0	0
HORVU4Hr1G081550	0	0	0	0	0	0	0	0	0	0	0	0	0	0	0	0	0	0	0	0	0	0	0	0	0	0	0	0	0	0	0	0	0	0	0	0	0	0	0	0	0	0	0	0	0	0	0	0	0	0	0	0	0	0	0	0	0	0	0	0	0	0	0	0	0	0	0	0	0	0	0	0	0	0	0	0	0	0	0	0	0	0	0	0.07	0	0	0	0	0	0	0	0	0	0	0	0	0	0	0	0	0	0	0	0	0	0	0	0	0	0.09	0	0	0.09	0	1.38	0.48	1.17	0	0	0	0	0	0	0	0	0	0	0	0	0	0	0	0	0	0	0	0	0	0	0	0	0	0	0	0	0	0	0	0	0	0	0	0	0	0	0	0	0	0	0	0	0	0	0	0	0	0	0	0	0	0	0	0	0	0	0	0	0	0	0	0	0	0	0	0	0	0	0	0	0	0	0	0	0	0	0	0	0	0	0	0	0	0	0	0	0	0	0	0	0	0	0	0.11	0	1.06	0.63	0	0	0	0	0	0	0	0	0.59	0.06	0	0
HORVU4Hr1G081570	0	0.04	0	0	0	0	0	0	0	0	0	0	0.05	0	0	0	0	0	0	0	0	0	0.02	0	0	0.1	0.04	0.03	0	0.02	0	0	0.1	0.1	0	0.2	0.06	0.31	0.76	0	0.15	0	0.3	0	0.14	0.24	0.13	0.14	0	0.02	0.04	0.04	0.05	0	0	0	0.28	0.14	0.42	0	0	0	0	0	0.03	1.11	0.83	2.06	0	0	0	0.05	0.27	0.06	0	0	0	0.12	0.07	0	0	0	0.11	0	0.16	0	0	0	0	0	0	0	0	0	0	0	0	0	0	0	0	0	0	0	0	0	0	0	0	0	0	0	0.16	0.13	0.1	0	0	0	0	0	0	0	0	0	0	0	0	0	0	0	0	0	0	0	0	0	0	0	0	0	0	0	0	0	0	0	0	0	0	0	0	0	0	0	0	0	0	0	0	0	0	0	0	0	0	0	0	0	0	0	0	0	0	0	0	0	0	0	0	0	0	0	0	0	0	0	0	0	0	0	0	0	0	0	0	0	0	0	0	0	0	0	0	0	0	0	0	0	0	0	0	0	0	0	0	0.27	0	0	0	0	0	0	0.05	0	0.13	0.09	0	0
HORVU4Hr1G081920	0	0	0	0	0	0	0	0	0	0	0	0	0	0	0	0	0	0	0	0	0	0	0	0	0	0	0	0	0	0.29	0	0	0	0	0	0	0	0	0	0	0	0	0	0	0	0	0	0	0	0	0	0	0	0	0	0	0	0	0	0	0	0	0	0	0	0	0	0	0	0	0	0	0	0.19	0	0	0	0	0	0	0	0	0	0	0	0	0	0.32	0	0	0.34	0	0	0	0	0	0	0	0	0	0	0	0	0	0	0	0	0	0	0	0	0	0	0	0	0	0	0	0	0	0	0	0	0	0	0	0	0	0	0	0	0	0	0	0	0	0	0	0	0	0	0	0	0	0	0	0	0	0	0	0	0	0	0	0	0	0	0	0	0	0	0	0	0	0	0	0	0	0	0	0	0	0	0	0	0	0	0	0.12	0	0	0	0	0	0	0	0	0	0	0	0	0	0	0	0	0	0	0	0	0	0	0	0	0	0	0	0	0	0	0	0	0	0	0	0	0	0	0	0	0	0	0	0	0	0	0	0	0
HORVU4Hr1G082090	0.03	0	0.03	0.09	0.03	0	0	0	0	0	0	0	0.04	0.16	0	0.08	0	0	0.08	0.12	0.07	0.07	0.04	0	0.12	0.06	0.05	0.04	0.03	0	0.03	0.07	0.04	0.15	0	0	0	0	0	0	0	0.09	0	0	0	0.1	0.1	0	0.1	0.04	0.08	0.08	0.04	0.05	0.05	0.16	0	0	0	0	0.06	0.09	0.16	0.04	0.07	0.05	0.12	0.12	0.06	0.27	0.1	0	0.04	0	0.26	0	0	0	0	0	0	0	0.29	0.51	0.7	0.26	0	0	0	0	0	0	0	0	0	0	0	0	0	0	0	0	0	0	0	0	0	0	0.21	0	0	0	0.27	0	0.1	0.22	0.37	0	0.22	2.06	0.1	0	1.1	0.96	0	0	0.57	0.21	7.05	7.66	0	0	1.19	5.82	4.89	5.24	3.71	1.37	1.19	0.5	1.59	0.71	9.62	1.69	1.88	1.28	4.07	0	5.61	2.1	0.23	1.28	3.51	1.15	0.12	1.89	1.68	10.7	1.21	1.38	1.19	0	2.4	7.95	3.59	0	0	0.15	4.12	1.17	0.68	2.4	2.69	2.77	0	0	0	0	0	0	0.08	0.17	0.13	0	0	0	0	0	0	0	0	0	0	0	0	0	0	0	0	0	0	0	0	0	0	0	0	0	0	0	0	0.03	0	0	0.06	0	0.04	0.04	0.06	0.05	0	0.01	0.09	0	0	0	0	0
HORVU4Hr1G082290	86.53	83.75	86.24	86.91	121.16	118.65	115.66	116.58	68.63	67.5	66.92	65.31	80.62	76.18	81.76	82.56	83.9	84.63	88.98	89.28	86.02	92	64.49	65.31	63.85	62.76	65.76	64.38	64.06	65.46	44.65	45.46	45.55	45.52	38.86	38.07	38.34	42.28	37.11	39.7	36.52	43.46	43.2	42.69	45.71	43.34	39.99	43.48	43.2	43.65	42.76	42.24	41.84	24.09	23.86	25.69	28.67	24.71	29.12	28.14	27.46	29.95	32.14	31.9	29.44	28.9	30.02	28.23	40.81	38.51	42.1	28.34	30.34	26.92	40.46	38.91	41.64	29.09	28.2	29.71	34.82	33.25	74.9	71.54	71.43	77.91	70.26	152.79	83.3	85.28	144.31	0	96.75	153.25	103.33	92.58	176.61	81.25	129.27	117.42	121.57	137.45	95.7	101.92	161.44	129.32	77.84	53.43	30.13	57.39	28.66	33.89	40.51	21.55	17.09	13.19	15.4	131.66	92.82	103.93	106.34	92.97	88.04	71.58	22	149.28	182.07	78.2	76.76	57.25	69.86	64.84	100.27	163.89	87.98	87.45	79.3	111.65	106.6	94.76	97.82	63.85	90.55	135.63	187.87	58.49	107.61	45.79	131.64	137.13	111.47	116.19	130.26	140.01	41.46	79.62	62.73	77.52	62.96	128.59	111.64	79.71	93.45	129.88	151.66	39.17	53.93	174.44	96.81	77.61	122.25	93.23	93.62	153.36	55.94	0	0	0	90.66	0	61.46	62.36	62.22	55.92	48.43	39.74	37.38	54.96	47.27	74.33	61.19	60.96	44.87	73.37	80.82	42.64	41.54	40.18	54.29	59.71	80.96	50.13	55.45	63.61	81.67	74.03	42.01	53.89	51.52	86.36	65.02	43.41	48.18	50.77	34.24	33.54	54.92	72.72	67.94	45.58	48.46	62.79	40.09	56.56	26.51	46.42	56.8	44.58
HORVU4Hr1G082310	0	0	0	0	0	0	0	0	0	0	0	0	0	0	0	0	0	0	0	0	0	0	0	0	0	0	0	0	0	0	0	0	0	0	0	0	0	0	0	0	0	0	0	0	0	0	0	0	0	0	0	0	0	0	0	0	0	0	0	0	0	0	0	0	0	0	0	0	0	0	0	0	0	0	0	0	0	0	0	0	0	0	0.37	0.31	0.24	0.24	0	0	0	0	0	0	0	0	0	0	0	0	0	0	0	0	0	0	0	0	0	0	1.11	0.59	0.54	0.07	0.61	0.22	0.2	0.12	0.23	0	0	0.12	0	0	0.02	0	0	0	0	0	0.86	0.24	0	0	0	0	0	0.08	0.33	0	0.09	0	0.03	0.15	0	0.1	0	0	0.01	0	0	0	0	0.09	0	0.06	0.07	0.54	0	0	0	0	0.49	0	0	0	0	0	0	0	0	0.03	0.82	0	0	0	0	0	0	0	0	0	0	0	0	0	0	0	0	0	0	0	0	0	0	0	0	0	0	0	0	0	0	0	0	0	0	0	0	0	0	0	0	0	0.01	0	0	0	0	0	0	0	0	0	0.02	0	0.01	0.02	0	0
HORVU4Hr1G082350	0.05	0	0.12	0	0	0	0	0	0	0	0.11	0.06	0	0	0	0.06	0	0.06	0.05	0	0	0	0	0	0	0	0	0.05	0	0	0.06	0.05	0.05	0	0	0	0	0	0	0	0	0	0	0	0	0	0	0	0	0	0	0	0	0	0	0	0	0	0	0	0	0	0	0	0	0	0	0	0	0	0.15	0	0	0	0	0	0	0	0	0	0.14	0	0	0	0	0.1	0	0	0	0.21	0	0	0	0	0	0	0	0	0	0	0	0	0	0	0	0.09	0	0	0	0	0	0	0	0	0	0	0	0	0.08	0	0	0	0	0.21	0	0	0	0	0.33	0.09	2.31	0	0	0	0	0	0.2	0.35	0.57	0	0	0	0	0	0	0	0	0	0	0	0	0.13	0	0	1.43	0	0	0	0	0	0	0	0	0	0	0	0	0.11	0	0	0	0	0	0	0.16	0	0	0	0	0	0	0	0	0	0	0	0.11	0	0.2	0	0	0.12	0	0	0	0	0	0	0	0	0.12	0	0	0	0	0	0.3	0	0	0	0	0	0	0	0	0	0	0	0	0	0	0	0	0	0.05	0	0	0
HORVU4Hr1G082360	0	0	0	0	0	0	0	0	0	0	0	0	0	0	0	0	0	0	0	0	0	0	0	0	0	0	0	0	0	0	0	0	0	0	0	0	0	0	0	0	0	0	0	0	0	0	0	0	0	0	0	0	0	0	0	0	0	0	0	0	0	0	0	0	0	0	0	0	0	0	0	0	0	0	0	0	0	0	0	0	0	0	0	0	0	0	0	0	0	0	0	0	0	0	0	0	0	0	0	0	0	0	0	0	0	0	0	0	0	0	0	0	0	0	0	0	0	0	0	0	0	0	0	0	0	0	0	0	0	0	0	0	0	0	0	0	0	0	0	0	0	0	0	0	0	0	0	0	0	0	0	0	0	0	0	0	0	0	0	0	0	0	0	0	0	0	0	0	0	0	0	0	0	0	0	0	0	0	0	0	0	0	0	0	0	0	0	0	0	0	0	0	0	0	0	0	0	0	0	0	0	0	0	0	0	0	0	0	0	0	0	0	0	0	0	0	0	0	0	0	0	0	0	0	0	0	0.28	0
HORVU4Hr1G082380	0	0	0	0	0	0	0	0	0	0	0	0	0	0	0	0	0	0	0	0	0	0	0	0	0	0	0	0	0	0	0	0	0.06	0	0	0	0	0	0	0	0	0	0	0	0	0	0	0	0	0	0	0	0.23	0	0	0	0	0	0	0	0	0	0	0	0	0	0	0	0	0	0	0	0	0	0	0	0	0	0	0	0	0	0	0	0	0	0	0	0	0	0	0	0	0	0	0	0	0	0	0	0	0	0	0	0	0	0	0	0	0	0	0	0	0	0	0	0	0	0.78	0	0	7.51	0.55	0	2.89	3.42	0	0	0.56	0.78	0	0	0	0	0	0	0	0	0	8.08	3.61	0.51	0	7.66	6.54	4.36	0	0	0.3	0	0	1.29	1.88	0.69	0	0	0	0	0	0.88	0	0	0	1.14	1.71	0	1.29	4.9	0	0.76	0	7.27	9.5	14.29	1.63	0	0	0	0.05	0	0	0	0	0	0	0	0	0	0	0	0	0	0	0	0	0	0	0	0	0	0	0	0	0	0	0	0	0	0	0	0	0.13	0.34	0	0	0	0	0	0	0.21	0	0.1	0	0	0	0	0.09	0.14
HORVU4Hr1G082390	0	0	0	0.03	0.07	0.1	0.03	0.03	0	0.04	0	0	0.53	0.76	0.38	0.59	0.64	0.61	0.74	0.87	0.62	0.53	3.17	3.1	3.58	3.09	2.37	2.38	2.46	1.66	2.32	2.66	2.41	3.03	4.62	3.96	3.69	3.98	4.55	4.56	4.39	3.72	4.12	4.14	3.97	4.98	5.09	4.42	5.09	4.84	5.64	4.51	4.13	0	0.05	0	0	0	0	0.09	0	0.37	0.42	0.18	0.62	0	0	0	0	0	0	0	0	0	0.1	0	0	0	0	0	0	0	1.08	1.01	0.63	0.7	0	0	0	0	0	0	0	0	0	0	0	0	0	0	0	0	0	0	0	0	0	0	0.03	0	0	0	0	0	0	0	0	0.09	0	0	0	0	0	0	0	0	0.07	0.08	0	0	0	0	0	0	0	0	0	0	0.1	0	0	0	0	0.24	0	0	0	0	1.61	0	0	0	0	0.13	0	0	0	0	0	0	0	0.44	0	0	0.09	0	0	0	0	0	0.81	0	0	0	0.32	0	0	0	0	0	0	0	0	0	0	0	0	0	0	0	0	0	0	0	0	0	0	0	0	0	0	0	0	0	0	0	0	0	0	0	1.83	13.85	7.99	30.27	0	0	2.09	1.4	15.74	15.61	14.45	1.18	0.68	2.02	0.03	14.2	24.28	21.84
HORVU4Hr1G082400	0	0.56	0.07	0.07	0.16	0.19	0.05	0.13	0.06	0	0.08	0	0.21	0.45	0.24	1.3	0.3	0.24	1.08	0.54	0.54	0.44	3.96	2.7	2.76	2.26	4.5	2.58	2.41	3.03	2.36	2.9	3.54	1.65	0.76	1.55	3.87	0.89	0.73	0.87	3.12	2.88	1.93	0.4	6.01	4.28	3.32	0.85	3.95	0.53	1.14	0.38	2	0.86	1.23	0.97	1.35	28.18	2.15	1.91	2.02	2.26	2.24	1.55	2.84	0.15	0.04	0.15	0.34	0.1	0	0	0.07	0.15	0.45	0.18	0.25	0.26	0.07	0	0.23	0.31	59.87	93.05	56.77	84.2	0.88	1.64	4.48	0.66	0.57	0	0.15	0.14	4.05	4.44	2.1	0	0	12.85	15.43	0	5.71	1.39	0	0.12	0.14	13.58	52.23	16.79	8.95	10.26	10.61	7.56	5.52	6.5	4.14	37.77	64.42	6.81	191.27	2636.54	157.02	46.07	391.59	1136.51	45.18	99.29	1.31	58.54	115.41	15.5	96.14	108.64	40.52	8.54	1.47	142.39	23.54	21.82	45.06	46.64	395.95	82.73	194.59	266.7	193.95	72.74	38.03	39.95	124.19	7.84	62.67	14.07	4.28	1.09	144.13	125.2	60.1	20.5	14.37	7.25	13.58	148.45	95.59	220.94	16.08	44.81	30.21	17.19	43.26	864.77	691.46	689.3	489.02	0	0	0	0.52	0	0.06	0	0	0.06	0	0	0	0	0.05	0	0	0.06	0	0	0.06	0	0	0	0.06	0	0	0	0	0	0.2	0	0.05	0	0.06	0	52.46	25	13.33	45.48	0.89	0.76	46.57	36.9	30.5	15.65	14.88	13.51	36.08	62.26	1.03	26.33	64.18	24.07
HORVU4Hr1G082460	0	0	0	0	0	0	0	0	0	0	0	0	0	0	0	0	0	0	0	0	0	0	0	0	0	0	0	0	0	0	0	0	0	0	0	0	0	0	0	0	0	0	0	0	0	0	0	0	0	0	0	0	0	0	0	0	0	0	0	0	0	0	0	0	0	0	0	0	0	0	0	0	0	0	0	0	0	0	0	0	0	0	0	0	0	0	0	0	0	0	0	0	0	0	0	0	0	0	0	0	0.1	0	0	0	0	0	0	0	0	0	0	0	0	0	0	0	0	0	0	0	0	0	0	0	0	0	0	0	0	0	0	0	0	0	0	0	0	0	0	0	0	0	0	0	0	0	0	0	0	0	0	0	0	0	0	0	0	0	0	0	0	0	0	0	0	0	0	0	0	0	0	0	0	0	0	0	0	0	0	0	0	0	0	0	0	0	0	0	0	0	0	0	0	0	0	0	0	0	0	0	0	0	0	0	0	0	0	0	0	0	0	0	0	0	0	0	0	0	0	0	0	0	0	0	0	0	0	0
HORVU4Hr1G082470	1.41	1.31	1.39	1.38	1.11	1.01	1.25	0.75	1.03	1.17	1.07	1.24	3.99	3.83	2.01	2.5	2.23	2.18	2.6	2.54	2.49	2.42	2.72	2.34	2.39	2.2	2.29	2.65	2.64	2.79	3.1	2.96	2.92	2.86	3.39	3.29	3.29	3.01	2.42	3.22	3.38	2.42	2.7	2.26	2.18	1.79	1.9	1.88	2.12	2.57	2.59	2.66	2.44	0.47	0.5	0.88	0.95	0.89	0.86	1.14	1.02	0.75	2.27	2.44	2.33	1.12	0.85	0.97	0.22	0.26	0.14	1.11	0.95	1.41	1.01	0.57	0.75	0.68	0.7	0.63	0.2	0.36	0.1	0.45	0.42	0.18	5.21	36.9	4.86	101.66	81.78	0	41.66	2.9	13.61	2.97	53.42	87.69	103.22	10.91	5.51	3	8.16	5.44	5.73	40.29	62.11	0	0.93	0.62	0.08	0.29	0.17	0	0.12	0.13	0.2	0	0.02	0.23	0	0	0	0	0	0	0	0.12	0	0.11	0	0	0	0	0	0	0.2	0	0	0	0.08	0	0	0.44	0	0	0	0	0	0	0	0.06	0	0.29	0	0	0	0	0	0	0.06	0.21	0	0	0.03	0	0	0.04	0	0	0	0	0	0	0.16	0	0	0	3.27	0	0.95	1.54	1.28	1.2	0.75	0.66	0.76	2.53	0.87	1.82	1.26	0.9	1.19	3.19	1.62	0.83	0.5	0.87	0.74	1.4	1.38	0.88	0.71	0.89	1.22	1.76	0.93	0.6	0.52	3.68	0.73	3.1	2.34	3.08	4.77	1.86	1.39	1.38	2.39	8.15	0.67	0.47	1.48	0.52	2.97	4.15	2.13	1.09
ENSRNA049484111	0	0	0	0	0	0	0	0	0	0	0	0	0	0	0	0	0	0	0	0	0	0	0	0	0	0	0	0	0	0	0	0	0	0	0	0	0	0	0	0	0	0	0	0	0	0	0	0	0	0	0	0	0	0	0	0	0	0	0	0	0	0	0	0	0	0	0	0	0	0	0	0	0	0	0	0	0	0	0	0	0	0	0	0	0	0	0	0	0	0	0	0	0	0	0	0	0	0	0	0	0	0	0	0	0	0	0	0	0	0	0	0	0	0	0	0	0	0	0	0	0	0	0	0	0	0	0	0	0	0	0	0	0	0	0	0	0	0	0	0	0	0	0	0	0	0	0	0	0	0	0	0	0	0	0	0	0	0	0	0	0	0	0	0	0	0	0	0	0	0	0	0	0	0	0	0	0	0	0	0	0	0	0	0	0	0	0	0	0	0	0	0	0	0	0	0	0	0	0	0	0	0	0	0	0	0	0	0	0	0	0	0	0	0	0	0	0	0	0	0	0	0	0	0	0	0	0	0
ENSRNA049484103	0	0	0	0	0	0	0	0	0	0	0	0	0	0	0	0	0	0	0	0	0	0	0	0	0	0	0	0	0	0	0	0	0	0	0	0	0	0	0	0	0	0	0	0	0	0	0	0	0	0	0	0	0	0	0	0	0	0	0	0	0	0	0	0	0	0	0	0	0	0	0	0	0	0	0	0	0	0	0	0	0	0	0	0	0	0	0	0	0	0	0	0	0	0	0	0	0	0	0	0	0	0	0	0	0	0	0	0	0	0	0	0	0	0	0	0	0	0	0	0	0	0	0	112.57	36.15	0	0	0	0	0	0	0	0	0	0	0	0	0	0	67.65	0	0	0	0	0	0	0	24.82	0	0	0	0	0	0	72.32	0	0	0	0	0	0	0	0	0	0	0	36.07	0	0	0	0	0	0	0	0	0	0	0	0	0	0	0	0	0	0	0	0	0	0	0	0	0	0	0	0	0	0	0	0	0	0	0	0	0	0	0	0	0	0	0	0	0	0	0	0	0	0	0	0	0	0	0	0	0	0	0	0	0
ENSRNA049484108	0	0	0	0	0	0	0	0	0	0	0	0	0	0	0	0	0	0	0	0	0	0	0	0	0	0	0	0	0	0	0	0	0	0	0	0	0	0	0	0	0	0	0	0	0	0	0	0	0	0	0	0	0	0	0	0	0	0	0	0	0	0	0	0	0	0	0	0	0	0	0	0	0	0	0	0	0	0	0	0	0	0	0	0	0	0	0	0	0	0	0	0	0	0	0	0	0	0	0	0	0	0	0	0	0	0	0	0	0	0	0	0	0	0	0	0	0	0	0	0	0	0	0	112.23	0	0	0	0	0	0	217.51	41.77	0	0	0	0	0	0	0	0	0	0	0	0	0	0	0	0	0	0	0	0	0	0	0	0	0	0	0	0	0	0	0	0	0	0	0	0	0	0	0	0	0	0	0	0	0	0	0	0	0	0	0	0	0	0	0	0	0	0	0	0	0	0	0	0	0	0	0	0	0	0	0	0	0	0	0	0	0	0	0	0	0	0	0	0	0	0	0	0	0	0	0	0	0	0	0	0
ENSRNA049484118	0	0	0	0	0	0	0	0	0	0	0	0	0	0	0	0	0	0	0	0	0	0	0	0	0	0	0	0	0	0	0	0	0	0	0	0	0	0	0	0	0	0	0	0	0	0	0	0	0	0	0	0	0	0	0	0	0	0	0	0	0	0	0	0	0	0	0	0	0	0	0	0	0	0	0	0	0	0	0	0	0	0	0	0	0	0	0	0	0	0	0	0	0	0	0	0	0	0	0	0	0	0	0	0	0	0	0	0	0	0	0	0	0	0	0	0	0	0	0	0	41.5	0	0	0	72.31	0	0	0	0	0	0	125.31	0	0	0	0	507.79	0	0	0	36.07	0	70.75	0	0	0	0	422.5	0	0	0	17.06	0	0	216.97	0	0	0	0	0	0	57.59	0	0	0	181.35	0	0	0	0	0	0	0	0	40.07	0	0	0	0	0	0	0	0	0	0	0	0	0	0	0	0	0	0	0	0	0	0	0	0	0	0	0	0	0	0	0	0	0	0	0	0	0	0	0	0	0	0	0	0	0	0	0	0	0	0	0	0	0
ENSRNA049484121	0	0	0	0	0	0	0	0	0	0	0	0	0	0	0	0	0	0	0	0	0	0	0	0	0	0	0	0	0	0	0	0	0	0	0	0	0	0	0	0	0	0	0	0	0	0	0	0	0	0	0	0	0	0	0	0	0	0	0	0	0	0	0	0	0	0	0	0	0	0	0	0	0	0	0	0	0	0	0	0	0	0	0	0	0	0	0	0	0	0	0	0	0	0	0	0	0	0	0	0	0	0	0	0	0	0	0	0	0	0	0	0	0	0	0	0	0	0	38.32	21.12	0	100.91	0	0	255.5	36.69	0	0	40.97	0	0	30.68	0	0	61.24	0	0	0	0	0	27.37	26.71	0	0	0	0	0	199.7	0	0	18.23	0	0	0	103.79	0	0	0	0	0	0	0	0	0	0	585.42	0	0	0	27.05	0	0	67.02	0	297.17	0	0	0	0	0	0	0	0	0	0	0	0	0	0	0	0	0	0	0	0	0	0	0	0	0	0	0	0	0	0	0	0	0	0	0	0	0	0	0	0	0	0	0	0	0	0	0	0	0	0	0	0	0
HORVU4Hr1G082500	0	0	0	0	0	0	0	0	0	0	0	0	0	0	0	0	0	0	0	0	0	0	0	0	0	0	0	0	0	0	0	0	0	0	0	0	0	0	0	0	0	0	0	0	0	0	0	0	0	0	0	0	0	0	0	0	0	0	0	0	0	0	0	0	0	0	0	0	0	0	0	0	0	0	0	0	0	0	0	0	0	0	0	0	0	0	0	0	0	0	0	0	0	0	0	0	0	0	0	0	0	0	0	0	0	0	0	0	0	0	0	0	0	0	0	0	0	0	0	0	0	0	0	0	0	0	0	0	0	0	0	0	0	0	0	0	0	0	0	0	0	0	0	0	0	0	0	0	0	0	0	0	0	0	0	0	0	0	0	0	0	0	0	0	0	0	0	0	0	0	0	0	0	0	0	0	0	0	0	0	0	0	0	0	0	0	0	0	0	0	0	0	0	0	0	0	0	0	0	0	0	0	0	0	0	0	0	0	0	0	0	0	0	0	0	0	0	0	0	0	0	0	0	0	0	0	0	0
HORVU4Hr1G082560	0	0	0	0	0	0	0	0	0	0	0	0	0	0	0	0	0	0	0	0	0	0	0	0	0	0	0	0	0	0	0	0	0	0	0	0	0	0	0	0	0	0	0	0	0	0	0	0	0	0	0	0	0	0	0	0	0	0	0	0	0	0	0	0	0	0	0	0	0	0	0	0	0	0	0	0	0	0	0	0	0	0	0.39	0.17	0.18	0.07	0	0	0	0	0	0	0	0.02	0	0	0	0	0	0	0	0	0	0	0	0	0	0	0	0	0	0	0	0	0	0	0	0	0.08	0	0	0	0	0.73	0	0	0	0.93	0	0	0	1.21	0	0	0	0.06	0	0	0.56	0	0.02	0.15	0	0.06	0.02	0	0	2.1	0.05	0	0	0.09	0	0.11	1.44	0	0	0	1.36	0.44	0	2.48	1	0	0	0	0.18	0.23	0	0	0.04	0	0	0	1.36	0	0	8.29	0.01	0	0	0	0	0	0	0	0	0	0	0	0	0	0	0	0	0	0	0	0	0	0	0	0	0	0	0	0	0	0	0	0	0	0.18	0.02	0.11	0.25	0	0.03	0.02	0.04	0.05	0.02	0.01	0.02	0.06	0.04	0.05	0
HORVU4Hr1G082570	93.97	98.32	91.21	87.61	98.92	96.55	97.97	98.54	96.59	96.69	97.1	97.64	100.44	104	89.93	87.44	95.51	94.14	89.1	94.76	96.85	94.46	89.46	89.1	87.07	87.62	96.51	98.59	100.27	95.94	83.63	87.23	86.64	86.3	72.67	74.75	70.99	74.67	73.71	74.7	77.45	68.44	73.03	71.57	73.37	76.53	77.05	73.61	77.06	72.16	71.72	70.81	72.86	106.57	97.99	93.59	111.5	110.89	119.96	112.7	109.96	112.51	127.16	126.79	128.8	103.76	103.49	103.8	112.59	119.45	119	102.79	102.26	99.46	123.03	122.99	113.83	105.38	112.07	122.3	105.54	108.84	183.28	257.91	253.3	261.54	148.46	167.48	136.54	153.9	236.53	0	104.05	150.56	158.09	154.53	183.54	199.26	246.54	130.1	149.51	173.65	147.53	130.64	235.76	161.34	137.64	62.93	69.83	37.48	24.49	15.47	40.56	21.24	19.38	19.2	26	186.55	100.3	47.04	124.66	148.53	82.82	49.91	109.78	76.59	176.07	54.88	71.61	39.47	64.7	81.43	108.65	140.88	151.35	72.05	87.58	78.71	73.93	71.22	112.41	127.37	93.49	79.77	81.77	115.56	51.37	147.2	74.84	102.84	48.69	55.55	117.47	43.46	115.4	116.5	117.29	38.39	55.84	79.3	129.81	75.61	77.76	148.23	173.51	38.46	97.06	83.95	94.8	131.06	87.84	154.49	145.37	102.69	83.04	0	0	0	48.55	0	122.33	138.37	129.2	124.96	128.18	115.49	103.26	127.25	130.08	134.95	125.87	126.85	114.26	122.49	137.81	116.99	119.04	111.57	126.15	135.93	122.61	117.87	128.69	134.8	142.67	93.35	104.78	127.83	109.24	133.22	185.97	171.55	240.54	246.64	175.22	176.52	199.11	230.99	182.57	150.5	146.58	168.82	139.98	219.24	138.03	200.89	160.03	154.8
HORVU4Hr1G082590	12.02	12.65	15.08	13.35	16.62	16.86	13.99	18.09	12.6	15.24	13.3	13.68	13.25	12.13	13.31	12.87	14.14	11.83	13.33	13.09	11.87	10.96	9.35	8.91	11.8	11.89	9.73	12.55	10.68	10.9	11.35	10.99	9.61	10.84	10.26	7.66	10.13	8.45	9.78	5.81	9.6	8.52	7.03	9.15	7.23	10.24	10.19	10.5	11.18	8.26	9.98	9.28	8.94	5.11	3.88	5.12	3.15	5.33	3.76	4.92	4.41	5.47	8.09	7.54	6.86	9.7	8.9	7.19	9.75	10.35	9.59	10.45	8.07	7.99	9.23	11.63	11.76	9.55	8.84	8.47	9.51	8.28	6.96	5.03	5.05	4.39	6.56	9.22	6.02	9.08	8.48	0	9.65	7.64	9.56	6.37	10.86	13.37	14.43	7.24	5.3	12.89	9.58	7.9	9.89	10.53	10.32	0	2.28	4.61	1.93	1.08	4.22	1.59	3.17	3.38	2.2	0	5.53	1.09	5.8	5.17	12.05	1.02	4.12	5.01	0.62	10.41	0.09	0.36	1.43	0.26	0.3	1.13	0	0.6	0.21	0.06	0.61	0	4.7	3.84	0.57	8.59	3.39	0.88	1.65	0.98	0.22	0.42	5.56	0.54	0.07	1.22	0.11	0.45	0.25	0	0.43	0	0.62	0.42	0	0.33	1.61	4.55	1.74	8.37	9.04	5.23	9.51	3.83	2.29	11.51	7.11	0	0	0	9.28	0	3.82	3.59	4.11	2.98	3.22	2.95	3.32	4.4	3.86	5.66	4.56	4.73	4.05	4.88	4.72	4.43	3.83	3.08	4.65	4.52	4.26	2.86	2.36	3.48	5	5.99	3.71	4.92	5.04	5.02	14.22	19.4	9.44	9.8	17.78	18.29	8.67	13.06	13.33	18.16	19.03	24.38	9.4	9.57	22.26	13.77	16.81	14.39
HORVU4Hr1G082600	0.27	0.28	0.3	0.21	0.23	0.14	0.26	0.3	0.14	0.22	0.14	0.07	0.07	0.04	0.08	0.04	0.11	0.08	0	0.07	0	0.03	0	0.18	0.1	0.03	0	0	0.06	0	0	0.07	0.03	0.03	0.04	0	0	0	0	0.11	0.11	0.1	0.1	0.1	0.1	0.09	0	0.09	0	0	0.08	0	0.04	0.1	0.05	0.25	0.04	0.21	0	0.05	0.37	0.09	0.38	0.39	0.18	0	0.19	0.19	0.3	0.54	0.28	0	0.13	0.46	0.1	0.12	0.05	0.15	0	0.16	0.13	0.31	305.56	384.08	364.22	442.87	0.16	0.94	0.32	3.1	1.79	0	0	1.64	0.49	1.82	1.55	3.39	1.32	0.41	3.69	1.32	0.13	0.88	1.75	0.48	0.35	11.21	7.27	0.41	0.82	0	0.99	0.28	2.81	4.57	5.88	20.04	10.7	145.14	13.16	0.49	8.78	284.55	6.18	1.17	9.77	19.57	1	214.17	732.58	357.14	11.94	10.2	8.86	94.69	106.76	306.55	6.03	3.32	29.35	18.56	0	13.18	1.19	0.7	312.19	45	0.39	48.03	35.81	8.87	93.09	20.59	940.47	427.02	404.15	204.62	375.63	241.85	11.46	138.22	260.53	0.07	0.44	32.88	17.09	19.84	22.44	4.83	1.8	1.71	0.38	0.63	14.63	0	0	0	0.01	0	1.56	0.31	0.86	0.63	5.42	1.97	0.44	0.38	2.35	0.16	0.26	0.22	0.55	0.08	0.32	2.25	1.74	1.01	0.62	0.14	0.42	1.3	0.94	0.76	0.43	0.31	0.92	1.43	0.84	0.24	20.87	8.62	16.52	22.74	5.49	4.4	28.15	22.27	4.32	7.61	3.48	3.13	20.43	29.89	4.84	13.84	4.2	5.26
HORVU4Hr1G082610	0	0	0	0	0	0	0.03	0.03	0.21	0.24	0.2	0.27	0.07	0	0.04	0	0.04	0.11	0	0	0	0	0	0	0	0.04	0	0	0	0.04	0.03	0.03	0	0	0	0	0	0	0	0	0	0	0	0	0	0	0	0	0	0	0	0	0	0.32	0.45	0.28	0.12	0.49	0.12	0.49	0.3	0.85	0.43	0.41	0.34	0.05	0	0	0	0	0	0	0	0.06	0	0	0	0	0.17	0	0	0	0	0.07	0.2	0.18	0	0.06	0.07	0.08	0	0	0	0	0.81	0.15	0	0.54	0	0	0.13	0.36	0.08	0	0	0.06	0	0	0	0	0	0	0	0	0	0	0	0	0	0	0	0	0	0	0	0	0	0	0	0	0	0	0	0	0	0	0	0	0	0	0	0	0	0	0	0	0	0	0	0	0	0	0	0	0	0	0	0	0	0	0	0	0	0	0	0	0	0	0	0	0	0	0	0	0	0	0	0	0	0	0	0.23	0.15	0.15	0	0	0.09	0	0.18	0	0.08	0.09	0	0	0.09	0.09	0	0.17	0	0	0.17	0	0	0.08	0.24	0.09	0	0	0	0	0	0	0	0	0	0	0	0	0	0	0	0	0	0	0	0	0	0
HORVU4Hr1G082620	0	0	0.05	0.01	0.02	0.03	0.02	0	0	0	0.1	0.02	0	0.04	0.02	0	0.02	0.04	0	0.02	0	0	0.05	0.01	0.04	0.02	0.02	0.01	0.05	0.02	0.04	0.04	0.01	0.04	0.04	0.21	0.08	0	0.14	0	0	0.18	0	0.06	0.06	0.03	0.06	0.26	0	0.03	0.11	0.06	0	0	0	0	0	0	0	0	0	0	0	0	0.08	0.28	0.23	0.29	0.21	0.1	0.3	0	0	0.08	0.3	0.02	0.57	0.14	0.21	0.07	0.18	0.14	0	0	0	0.04	0	0	0.17	0	0	0	0.07	0.04	0.16	0.23	0.35	0	0	0.06	0.18	8.21	0	0.02	5.63	0	0	0	0	0	0	0	0	0	0.13	0	0	0	0	0	0	0	0	0	0	0	0	0	0	0	0	0	0	0	0	0	0	0	0.17	0	0.02	0.6	0	0	0	0	0	0	0.02	0	0	0	0	0	0	0	0	0	0	0	0.03	0	0	0	0	0	0	0	0	0	0	0	0	0	0	0	0	7.23	9.12	0	0	0	0	0	0	0	0	0	0	0	0	0	0	0.05	0.05	0	0	0	0	0	0	0	0	0	0	0	0	0	0	0	0	0	0	0	0.06	0.03	0	0	0.03	0.01	0.01	0	0.03	0	0.01	0	0	0
HORVU4Hr1G082630	0	0	0	0	0	0	0	0	0	0	0	0	0	0	0	0	0	0	0	0	0	0	0	0	0	0	0	0	0	0	0	0	0	0	0	0.03	0.07	0	0	0	0.1	0	0.1	0	0	0	0	0	0	0	0.04	0.07	0	0	0	0	0	0	0	0	0	0	0	0	0	0	0	0	0	0	0	0	0	0	0	0	0	0	0	0	0	0	0	0	0	0	0	0	0	0	0	0	0	0	0	0	0	0	0	0	0	0	0	0	0	0	0	0	0	0	0	0	0	0	0	0.45	0	0	0	0	0	0	0.2	0	0.19	0	0	0	0	0	0	0	0	0	0	0	0	0	0	0	0	0	0	0	0	0	0	0	0	0	0.31	0	0	0	0	0	0	0	0	0	0	0	0	0	0	0	0	0	0	0	0	0	0	0	0	0	0	0	0	0	0	0	0	0	0	0	0	0	0	0	0	0	0	0	0	0.07	0	0	0	0	0	0	0	0	0	0	0	0	0	0	0	0	0.03	0	0.02	0	0	0	0	0	0	0	0	0	0	0.04	0	0.02
HORVU4Hr1G082640	0	0	0	0	0	0	0	0	0	0	0	0	0	0	0	0	0	0	0	0	0	0	0	0	0	0	0	0	0	0	0	0	0	0	0	0	0	0	0	0	0	0	0	0	0	0	0	0	0	0	0	0	0	0	0	0	0	0	0	0	0	0	0	0	0	0	0	0	0	0	0	0	0	0	0	0	0	0	0	0	0	0	0	0	0	0	0	0	0	0	0	0	0	0	0	0	0	0	0	0	0	0	0	0	0	0	0	0	0	0	0	0	0	0	0	0	0	0	0	0	0	0	0	0	0	0	0	0	0	0	0	0	0	0	0	0	0	0	0	0	0	0	0	0	0	0	0	0	0	0	0	0	0	0	0	0	0	0	0	0	0	0	0	0	0	0	0	0	0	0	0	0	0	0	0	0	0	0	0	0	0	0	0	0	0	0	0	0	0	0	0	0	0	0	0	0	0	0	0	0	0	0	0	0	0	0	0	0	0	0	0	0	0	0	0	0	0	0	0	0	0	0	0	0	0	0	0	0
HORVU4Hr1G082650	0	0	0	0	0	0	0	0	0	0	0	0	0	0	0	0	0	0	0	0	0	0	0	0	0	0	0	0	0	0	0	0	0	0	0	0	0	0	0	0	0	0	0	0	0	0	0	0	0	0	0	0	0	0	0	0	0	0	0	0	0	0	0	0	0	0	0	0	0	0	0	0	0	0	0	0	0	0	0	0	0	0	0	0	0	0	0	0	0	0	0	0	0	0	0	0	0	0	0	0	0	0	0	0	0	0	0	0	0	0	0	0	0	0	0	0	0	0	0	0	0	0	0	0	0	0	0	0	0	0	0	0	0	0	0	0	0	0	0	0	0	0	0	0.13	0	0	0	0	0	0	0	0	0	0	0	0	0	0	0	0	0	0	0	0	0	0	0	0	0	0.12	0	0	0	0	0	0	0	0	0	0	0	0	0	0	0	0	0	0	0	0	0	0	0	0	0	0	0	0	0	0	0	0	0	0	0	0	0	0	0	0	0	0	0	0	0	0	0	0	0	0	0	0	0	0	0	0	0	0
HORVU4Hr1G082680	0	0	0.02	0	0	0	0	0	0	0	0	0	0	0.03	0.03	0	0	0.03	0.03	0	0.03	0.03	0.03	0	0.03	0	0.03	0.03	0.03	0.07	0.05	0.09	0.06	0.06	0	0	0	0	0	0	0.1	0	0	0	0	0	0	0	0	0	0	0	0	0	0	0	0	0	0	0	0	0	0	0	0	0	0	0	0	0	0	0	0	0	0	0	0	0	0	0	0	0	0	0	0	0	0	0	0	0	0	0	0	0	0	0	0	0	0	0	0	0	0	0	0	0	0	0	0	0	0	0	0	0	0	0	0	0	0.39	0	0	3.76	2.05	0.13	0.1	2.92	0.13	0.68	0	0	0	0.1	0.14	0	0	0	0	0	0	0.09	0.2	0.19	0.1	3.6	3.68	0	0.06	0	0.4	0	0.68	0	0.38	0.25	0	0	0	0	0	0.28	0	0	0	0.06	0.27	0	0.09	1.46	0	0.26	3.73	0.43	0.3	6.56	0.77	0	0	0	0	0	0	0	0	0	0	0	0	0	0	0	0	0	0	0	0	0	0	0	0	0	0	0	0	0	0	0	0	0	0	0	0	0	0	0	0.07	0.05	0	0	0	0	0	0.02	0.03	0	0.02	0	0	0
HORVU4Hr1G082690	14.63	14.34	14.24	15.81	17.36	16.52	15.4	15.66	15.64	14.9	14.48	14.72	16.17	14.46	14.97	16.7	15.12	16.12	16.7	16.19	15.51	15.25	11.85	12.19	12.07	11.88	12.77	12.68	12.26	12.02	12.53	13.41	13.1	13.82	12.81	11.32	11.48	10.05	12.57	10.99	10.42	10.18	10.7	10.47	11.01	13.64	13.38	11.86	13.36	10.78	10.47	10.32	10.76	3.64	3.8	3.74	4.32	3.85	3.96	3.49	3.2	3.58	4.26	3.92	4.67	6.65	6.03	4.77	6.31	7.57	6.81	6.57	5.87	5.57	6.93	6.12	5.85	5.16	5.29	5.06	6.19	5.05	9.2	7.72	7.12	7.53	11.72	14.05	11.4	12.85	12.09	0	8.32	11.74	10.06	8.61	11.91	11.32	11.82	10.67	6.91	8.6	12.48	9.59	11.9	9.35	12.01	8.66	6.24	7.42	3.95	3.1	5.21	1.42	4.26	2.34	5.89	13.63	6.25	17.69	9.04	12.14	7.66	21.34	5.43	9.44	12.13	7.73	13.33	15.36	17.22	10.49	15.03	10.74	3.58	9.94	12.98	3.87	8.19	12.2	4.4	7.15	4.75	6.87	6.96	5.59	16.01	3.66	8.6	8.83	6.41	12.02	8.08	10.74	20.64	14.9	17.76	13.74	39.84	14.42	6.24	7.41	12.71	4.26	3.94	2.01	4.35	10.35	9.25	4.17	5.63	3.39	4.41	5.12	6.51	0	0	0	16.38	0	6.88	5.94	5.92	4.71	4.78	4.97	3.47	5.6	5.85	6.92	5.4	6.76	6.48	8.19	5.91	3.53	4.76	4.1	6.84	7.05	5.8	5.77	6.33	6.46	4.54	7.76	4.71	4.75	8.04	6.96	22.66	25.38	29.26	22.89	37.23	43.26	16.9	20.48	36.89	40.91	36.27	35.63	16.81	17.86	37.96	28.95	44.87	33.27
HORVU4Hr1G082700	560.55	563.44	555.37	555.38	346.03	352.47	352.08	347.9	841.65	849	848.03	852.07	323.15	319.95	321.63	322.77	322.3	320.12	244.91	248.12	249.05	248.14	241.4	236.77	238.24	241.4	206.17	212.98	212.02	209.96	281.41	281.36	290.25	281.56	214.9	210.64	211.75	216.16	213.55	217.48	221.67	204.37	208.12	209.25	211.65	216.23	212.71	213.22	210.67	208.22	210.15	210.36	212.6	1735.11	1767.7	1775.32	1203.15	1398.89	1310.91	1910.79	1904.31	1753.34	1628	1619.56	1607.46	679.33	677.51	666.13	947.94	921.56	930.84	851.04	856.96	846.44	789.88	770.29	798.35	754.32	765.99	765.85	928.53	936.49	138.57	137.1	194.53	156.13	179.93	482.2	177.7	166.42	257.38	0	355.21	409.69	323.57	313.27	293.6	449.15	286.45	162	369.32	71.55	127	486.4	68.59	41.02	303.2	0	0	0	0	0	0	0.05	0.03	0	0	0	1.27	0	0.58	0	0	0.12	0.75	0	0	1.15	0	0	0	0	0	0	0	0	0	0	0.4	0	0	0	0	0	0.13	0	0	0	0	0	0	0	0	0	0.12	0	0	0	0.62	0.71	0.04	0	0.31	0	0	0	1	1.8	0	0	0	0.48	0	0	0.23	0	0	0	978.2	0	916.16	820.36	988.9	1362.72	1018.77	1483.49	1748.42	968.42	1111.87	703.29	969.15	1140.82	1111.73	994.92	1016.86	1664.77	1275.05	2106.16	916.5	992.28	950.96	1116.26	1141.63	926.12	867.28	974.04	1437.82	881.06	607.49	754.33	29.87	24.32	21.77	43.6	13	14.93	50.1	26.92	6.15	4.22	4.41	5.53	28.98	39.95	13.1	25.56	5.44	6.01
HORVU4Hr1G082740	1.21	1.01	0.79	0.77	0.65	0.84	0.77	1.01	0.68	0.92	0.75	0.9	0.4	0.43	0.37	0.41	0.48	0.5	0.43	0.46	0.41	0.45	0.25	0.15	0.32	0.16	0.34	0.29	0.26	0.21	0.13	0.12	0.19	0.21	0.02	0.03	0.03	0.05	0.11	0.1	0	0	0	0.09	0.09	0.04	0	0.04	0.08	0.1	0.07	0.07	0.03	1.29	1.82	1.65	1.54	1.47	2.04	1.01	1.12	1.43	1.29	1.22	1.07	2.72	3.16	3.27	2.91	2.88	3.3	1.53	1.95	2.04	1.85	2.06	1.82	2.2	2.55	2.44	2.42	2.82	10.3	19.08	15.42	16.55	2	1.87	1.82	1.36	1.26	0	0.75	1.72	3.43	5.64	2.45	0.48	0.47	1.09	5.19	2.87	2.04	1.66	5.45	1.83	0.56	0	0.56	0.21	0.14	0.46	0.13	0.15	0.34	0	0.33	53.28	0.69	1.02	1.28	0.08	0	1.68	1.13	0.57	47.33	0.46	6.36	2.79	1.05	1.13	61.51	42.09	60.94	0.82	2.29	2.68	4.1	2.16	0.05	0.25	2.98	0.3	2.35	0.94	1.68	0.66	9.77	56.04	0	1.18	43.44	0.65	1.26	1.32	1.1	1.51	0.27	1.6	1.17	2.18	2.45	16.54	5.68	1.13	0.68	0.59	0	0	0.38	0.38	0.67	0.25	0.1	0	0	0	0.27	0	3.63	4.31	3.93	3.71	4.69	3.1	2.46	3.32	5.1	3.28	5.89	4.16	3.2	2.13	3.05	6.11	7.21	4.2	3.38	3.72	5.24	5.57	4.74	4.95	4.18	2.62	4.61	5.5	5.34	2.33	2.05	3.44	3.1	3.34	3.69	4.81	1.95	2.36	1.89	1.75	1.31	1.38	1.83	2.84	3.1	2.75	1.36	2.65
HORVU4Hr1G082960	1.77	1.84	1.58	2.03	0.71	0.75	1.15	1.24	1.64	1.21	1.06	1.17	1.08	0.87	0.64	1.63	1.08	1.75	0.62	0.68	1.1	0.58	1.31	0.73	1.14	1.27	1.31	1.73	1.67	1.67	1.37	1.54	1.35	1.13	0.74	1.32	1.24	1.56	1.59	1.2	1.18	1.35	1.06	1.14	1.33	1.47	1.83	0.3	1.14	1.4	1.15	1.78	1.99	1.18	1.44	1.23	1.09	1.59	0.9	1.23	0.68	0.76	1.99	1.66	2.8	1.94	0.93	1.45	2.82	1.58	0.47	1.69	1.76	1.43	1.82	1.67	1.81	1.32	1.93	0.72	2.05	2.25	6.58	4.38	5.74	6.05	9.62	3.88	7.65	5.09	0.24	0	2.59	4.88	1.6	3.08	1.81	1.25	1.42	7.19	1.59	12.98	11.75	5.27	1.13	9.21	4.62	0	3.6	2.08	0.75	0.66	2.1	4.47	1.47	1.44	1.61	0	0.14	0	0	0	0	0	0	0	0	0	0	0	0	0	0	0	0	0	0	0	0	0	0	0	0	0	0	0	0.12	0	0	0	0	0	0	0.28	0	0	0	0	0	0	0	0	0	0	0	0	0	0.32	0	0	0	0	0	0	0	0	0	55.61	3.15	0	1.17	1.36	3.5	2.17	0.68	2	2.43	0.41	2.67	2.29	3.92	2.2	3.39	3.95	5.17	4.62	2.24	3.51	3.07	3.31	2.4	2.99	3.92	2.68	3.2	1.48	3.26	1.8	3.08	4.41	1.21	1.83	1.64	2.05	1.41	2.14	1.32	1.4	1.09	1.87	2.58	1.94	1.22	1.32	2.95	1.99	0.91	1.32
HORVU4Hr1G083050	1.21	0.8	0.92	1.2	1.28	1.08	1.14	1.03	0.49	0.41	0.72	0.79	0.84	1.27	0.98	1.47	1.21	1.66	1.62	1.61	1.82	1.52	1.38	1.35	1.55	1.19	1.99	1.37	1.73	1.88	1.23	1.26	1.35	1.45	0.43	0.46	0.48	0.48	0.4	0.57	0.38	0.96	0.72	0.77	0.61	0.86	1.53	0.92	0.54	0.77	0.76	0.57	0.61	0	0	0	0	0.03	0	0	0	0	0	0	0.03	0.04	0	0	0	0.16	0.24	0	0	0	0	0	0	0.03	0.18	0	0	0	2.58	3.12	2.63	3.08	0.14	0	0	0.06	0	0	0	0.06	0	0	0	0	0	0	0	0.37	0	0.05	0.21	0	0	0	0.87	1.18	0.37	0.41	0.9	0	1.33	0	1.51	0	0.98	1.38	0.21	0	1.59	2.82	0	0	0	0	0	5.62	1.72	0	0.14	0	0	0.93	1.19	22.85	0	0	0.19	0	0	1.04	0	0	12.7	0	0	0	0.89	1.61	0	0.39	0.12	2.67	17.72	5.47	5.67	1.1	1.07	0.1	0.75	0	1.22	0.68	0.41	0.1	0.47	0	0	2.18	2.14	0	0	0	0	0	0.12	0	0	0	0.07	0.07	0.06	0.13	0	0	0	0.13	0	0.13	0	0.21	0.14	0	0	0	0.13	0	0.12	0	0.08	0.06	0.16	0	0.08	0	0	0.21	0.36	0.65	0.9	1.74	0.74	0.39	0.7	0.32	0.82	2.69	1.06	0.66	0.48	0.61	0.8	0.91	2.33	1.6
HORVU4Hr1G083060	11.83	12.61	11.63	12.77	15.02	14.21	13.64	15.65	12.99	11.9	12.53	12.04	17.96	17.6	12.33	13.85	12.63	12.6	12.92	12.83	13.9	12.52	13.62	13.75	14.82	13.25	16.2	16.49	15.97	15.67	11.91	12.17	11.94	12.15	9.64	9.45	9.54	10.44	8.17	8.44	9.07	8.53	7.89	8.67	8.69	9.93	9.77	10.61	8.82	8.38	8.23	7.79	8.8	4.27	4.16	4.52	3.8	4.06	5.42	4.24	3.76	5.19	6.39	6.06	5.73	4.76	5.22	6.34	5.25	5.26	5.42	6.04	6.14	7.25	5.47	5.84	6.07	7.18	7.73	8.8	4.96	4.87	11.45	13.23	11.92	12.66	14.48	18.62	12.94	18.82	17.78	0	17.61	10.62	13.5	13.52	20.08	39.96	29.04	12.51	12.78	16.38	14.79	11.63	15.21	18.38	16.28	3.83	8.28	10.43	3	1.95	5.72	1.7	4.48	4.47	3.72	89.35	6.02	62.34	2.26	4.1	7.18	32.14	3.26	2.45	81.18	7.41	40.22	47.95	48.95	38.84	66.46	47.66	21.48	32.26	58.32	87.85	30.01	45.24	8.78	27.11	1.84	10.22	9.82	9.55	45.54	12.66	18.25	45.36	1.6	36.38	74.25	28.35	74.01	78.38	60.04	38.96	19.27	44.01	48.21	19.32	45.26	25.16	42.45	0.54	4.18	6.02	10.79	13.09	7.82	4.88	10.92	11.53	4.01	0	0	13.08	9.44	0	9.13	14.06	11.04	10.32	11.28	6.8	6.45	9.98	10	12.72	9.24	10.33	8.93	10.41	12.24	6.95	10.48	5.25	10.54	11.94	10.58	9.02	9.36	9.85	11.12	12.27	6.28	9.42	11.98	11.09	9.52	6.55	10.09	9.29	9.22	9.19	8.94	11.53	5.92	4.44	6.54	6.18	9.15	10.99	7.49	8.33	4.34	4.3
HORVU4Hr1G083070	10.25	11.07	10.91	11.27	17.7	17	17.55	18.42	10.55	11.11	10.54	11.17	28.53	28.95	19.33	18.95	19.31	19.44	14.69	15.01	15	15.48	22.18	24.67	23.13	22.76	29.23	29.7	27.57	27.64	20.15	20.04	19.78	20.3	12.42	12.91	12.91	12.98	14.47	13.39	15.31	11.21	13.33	12.81	13.94	13.72	15.36	15.33	15.38	13.07	13.75	12.74	13.16	7.46	6.62	7.06	3.52	4.62	4.83	5.52	6.38	7.57	13.01	13.55	11.01	20.95	17.48	22.13	5.64	5.81	6.03	13.14	14.77	14.87	7.51	8.26	6.72	7.86	8.84	11.39	2.06	1.78	36.55	62.92	40.32	59.76	3.07	7.69	3.02	19.16	24.9	0	12.6	5.51	6.38	5.73	22.12	133.86	71.81	2.23	5.95	15.92	2.87	5.15	20.05	20.34	13.84	0	7.3	0.63	1.11	0.11	4	1.06	3.65	4.24	5.89	92.98	11.52	16.57	18.62	22.82	8.65	12.53	17.11	43.61	77.63	9.68	197.47	33.31	32.24	16.8	98.82	131.67	148	228.38	25.76	24.02	46.1	5.8	10.15	10.82	14.21	17.03	16.58	10.27	21.94	2.07	89.65	94.13	22.64	67.89	335.26	60.51	25.17	41.56	39.1	40.24	21.52	24.48	12.01	4.35	23.84	45.12	39.94	9.4	5.53	9.53	13.79	8.92	12.47	35.6	25.87	23.06	19.13	0	0	0	6.71	0	16.89	29.79	28.08	14.44	19.88	13	14.69	16.96	12.13	18.93	26.1	31.25	15.68	22.81	28.84	22.88	25.78	24.69	27.36	17.68	30.81	18.73	26.66	30.91	36.46	26.48	16.03	23.57	20.33	29.47	0.28	0.92	1.12	0.72	1.53	2.13	0.48	0.51	0.41	0.65	0.26	0.44	0.5	0.65	0.84	0.98	0.33	0.5
HORVU4Hr1G083080	443.8	442.96	446.47	449.18	545.6	536.61	540.1	540.48	413.82	409.39	410.17	412.83	248.6	242.97	236.16	232.86	233.11	235	215.57	219.12	214.78	216.97	174.6	177.74	175.58	174.4	210.31	208.94	209.14	208.34	171.26	166.75	167.82	166.48	94.24	93.22	93.11	96.02	91.56	90.16	93.14	96.68	95.41	88.26	93.04	106.26	106.07	102.16	101.14	91.55	91.73	90.4	93.2	139.1	145.86	125.28	141.52	140.4	156.66	138.41	125.28	147.71	121.91	125.13	123.86	125.51	115.45	127.28	84.22	86.44	85.39	102.4	107.14	94.45	96.76	95.05	91.59	69.81	70.38	66.57	75.07	60.47	34.4	32	28.6	35.33	144.81	110.71	133.22	211.91	150.03	0	251.65	123.64	123.9	128.04	186.15	366.9	215.83	93.43	94.08	131.58	150.38	160.76	154.21	376.77	300.58	0	2.07	3.5	1.18	0.25	1.3	0.68	4.09	7.04	5.94	181.55	4.82	3.6	3.76	404.88	4.46	0.91	32.57	20.72	72.28	3.63	0.26	6.16	24.37	0.48	227.57	451.76	1231.49	2.52	5.91	1.8	13.03	10.79	6.71	1.35	170.43	16.1	26.04	16.25	4.15	0.31	69.28	1005.79	7.44	4.43	103.2	2.99	1.95	8.2	6.81	3.71	0	3.72	2.39	6.08	2.3	124.17	46.91	5.74	12.45	4.72	6.2	2.09	0.47	12.65	9.63	26.04	7.91	0	0	0	141.57	0	183.94	159.69	164.72	151.24	189.85	177.27	171.17	173.78	183.76	140.22	188.99	184.67	168.04	189.71	184.33	171.52	171.43	164.49	229.06	165.35	144.45	165.63	176.18	141.92	136.87	183.56	211.03	143.88	149.27	250.28	109.88	85.85	69.29	75.3	124.41	72.49	114.8	63.07	37.31	53.4	34.54	32.22	79.52	65.22	174.14	118.74	30.48	31.9
HORVU4Hr1G083100	11.33	10.38	11.06	10.28	7.92	8.98	8.46	7.49	10.77	9.11	10.71	11.92	4.91	5.23	5.83	5.36	6	6.05	5.94	5.64	6.04	6.42	11.22	10.95	11.16	11.65	10.93	11.94	13.03	11.03	12.12	12.5	14.18	13.74	16.91	19.88	18.47	17.59	17.68	16.63	15.32	25.59	25.42	26.21	25.92	17.66	16.68	18.68	20.34	28.38	29.98	27.77	28.14	13.2	16	14.94	10.77	13.28	14.53	16.63	18.4	14.73	11.81	14.73	14.66	12.37	13.94	13.19	10.32	8.89	10.94	11.28	10.15	9.55	7.4	8.39	8.68	12.96	13.46	16.93	13.37	12	112.12	143.78	134.61	164.2	37.59	44.99	42.88	82.32	54.06	0	1.92	20.58	164.84	197.48	43.63	13.85	20.72	7.33	100.52	106.53	58.03	27.86	66.94	18.58	7.35	0	2.72	5.93	1.42	0.06	1.68	2.14	37.87	19.4	36.13	46.13	8.76	1.67	0.67	15.74	0.39	17.54	2.25	22.46	45.61	2.88	0.27	3.09	17.32	15.31	116.51	65.36	231.93	3.5	5.16	2.29	13.32	11.06	0.04	0	118.2	0.44	23.59	20.84	2.18	0.79	84.7	93.57	0	1.28	123.77	1.17	44.64	1.42	2.59	1.24	11.83	18.42	0.19	12.16	25	116.51	45.4	26.65	13.88	4.99	1.29	0	0	17.55	14.58	17.72	2.42	0	0	0	9.27	0	12.47	17.33	11.03	18.99	12.75	15.79	19.13	17.27	16.02	8.55	14.06	11.99	16.04	16.77	28.86	29.72	12.58	23.07	19.19	20.55	15.3	12.29	16.36	19.96	24.48	19.85	17.74	8.04	7.19	13.76	1.97	1.43	3.08	2.51	1.3	0.97	2.43	2.44	1.81	2.17	1.8	0.9	3.64	2.44	1.06	2.27	0.95	1.26
HORVU4Hr1G083310	33.11	33.36	31.09	31.79	41.1	39.08	39.42	40.74	27.81	31.72	30.42	30.47	34.72	34.8	31.45	33	33.69	33.81	30.16	32.17	30.13	32.51	24.97	27.58	28.31	29.8	31.67	35.58	33.36	34.47	26.43	25.81	23.77	23.67	20.62	20.05	21.97	18.71	24.73	22.92	19.19	19.59	16.9	18.94	22.37	18.72	20.5	22.53	25.02	20.02	20.99	21.92	20.57	19.25	17.51	18.23	21.13	15.99	21.04	29.28	28.99	32.92	34.66	30.32	30.03	27.51	26.22	27.61	24.89	25.63	25.98	32.51	33.07	28.41	26.48	24.9	23.16	21.67	21.03	21.57	16.16	14.21	50.58	76.9	65.72	75.48	29.46	39.01	40.56	34.11	45.05	0	25	36.64	32.88	35.44	45.18	36.73	39.59	29.86	26.3	47.21	47.58	23.96	27.95	33.85	33.99	0	13.13	17.52	12.01	4.93	15.06	4.75	13.09	11.12	21.98	17.46	12.68	2.72	22.78	50.42	24.85	2.92	45.08	55.32	9.17	31.21	10.67	2.59	1.74	7.37	8.89	14.22	5.12	11.71	6.4	2.47	6.6	2.25	12.04	10.09	27.66	25.25	33.23	15.19	9.39	7.76	11.53	5.12	18.78	7.57	8.43	16.61	3.59	2.59	2.51	4.78	2.13	7.02	4.01	17.11	9.3	17.39	15.14	29.45	3.19	15.67	10.78	8.98	26.17	24.93	22.11	46.78	35.23	0	0	0	26.06	0	16.95	24.13	17.88	19.49	22.76	14.54	11.86	19.17	21.98	21.76	19.41	23.6	21.78	18.31	20.39	16.22	19.65	17.07	24.58	19.4	20.83	21.5	17.67	16.47	19.41	17.08	11.72	21.67	19.71	19.46	53.65	44.29	70.59	58.89	70.44	59.89	59.23	70.4	50.6	35.31	37.04	45.79	39.19	57.8	59.37	54.86	31.25	39.12
HORVU4Hr1G083340	11.35	10.7	10.71	9.99	12.31	12.03	12.2	11.03	8.58	7.99	8.39	8.66	18.47	18.56	15.31	16.47	16.12	16.02	15.15	16.31	15.46	15.8	13.84	13.62	13.6	12.33	16.67	16.89	15.43	15.56	12.7	13.15	12.03	12.04	11.75	10.43	11.93	11.63	10.91	12.57	11.66	11.19	11.11	12.41	12.35	13.05	12.3	13.84	11.99	11.74	11.21	11.08	10.04	3.1	3.01	3.48	4.18	3.85	3.96	3.21	2.65	3.67	6.35	5.5	6.88	4.97	3.25	4.7	5.32	3.99	4.78	4.17	5.11	4.73	3.89	5.17	6.74	4.26	4.59	3.62	2.72	1.97	12.99	12.76	11.35	10.23	22.99	16.21	16.61	14.2	21.5	0	13.67	19.68	21.03	23.93	16.1	20.06	20.81	22.66	17.1	22.46	22	16.17	31.42	17.4	19.92	0	8.13	7.48	2.55	4.38	2.74	1.6	3.37	3.37	3.47	5.9	10.47	4.9	16.5	72.08	18.14	3.02	11.01	21.76	6.25	18.19	4.36	3.43	0.47	6.07	3.89	9.19	2.14	4.16	3.83	3.23	6.36	3.19	5.22	4.24	9.97	13.1	12.96	3.1	5.39	2.74	4.84	4.24	8.68	4.17	6.66	7.26	2.63	2.78	2.55	1.43	4.89	6.32	3.14	2.29	3.55	3.69	7.32	12.48	4.49	12.96	4.85	5.35	16.55	7.3	8.15	20.14	17.97	0	0	0	11.63	0	11.49	13.06	14.77	7.92	9.17	6.6	4.48	10.92	8.71	14.7	13.78	9.28	9.04	10.96	14.23	6.48	9.54	4.07	13.94	10.99	14.63	10.84	13.84	12.11	18.5	12.53	5.98	11.8	14.05	17.46	18.3	16.59	14.26	16.42	17.4	15.14	12.85	14.21	21.65	18.47	23.23	22.04	13.29	14.32	15.11	15.98	22.32	20.9
HORVU4Hr1G083410	9.6	9.9	9.36	9.76	15	14.39	14.14	14.15	10.68	10.45	10.2	10.66	11.34	11.11	11.45	11.27	11	11.55	10.13	10.03	10.07	10.78	6.09	6.15	6.03	6.31	5.99	6.48	6.16	6.08	5.69	5.87	6.09	6.04	4.28	3.96	3.85	4.26	4.3	4.06	3.67	3.75	3.33	3.56	3.46	4.44	5.3	4.76	4.88	3.43	3.57	4.01	4.02	1.57	1.53	1.36	2.11	1.77	1.66	2.03	1.55	1.78	1.89	1.93	2.15	1.86	1.99	2.26	2.64	2.77	2.04	2.27	2.29	1.88	4.28	4.56	4.35	1.92	2.19	1.7	2.93	1.91	6.86	6.15	5.98	6.82	15.23	20.64	21.01	20.55	14.36	0	13.26	20.15	14.02	7.89	16.92	10.61	14.59	22.86	10.97	13.3	19.32	17.84	12.46	14.95	16.67	7.95	7.28	16.17	10.8	7.61	11.58	3.39	7.28	2.98	6.55	45.12	44.77	41.37	72.54	22.86	56.52	97.15	87.95	48.49	37.03	53.87	40.32	74.15	34.01	38.98	31.08	35.34	9.53	39.3	35.56	3.22	24.58	53.07	29.76	39.09	8.56	44.56	14.77	3.58	41.79	19.94	5.92	13.56	68.89	43.08	12.3	41.69	12.6	17.8	11.94	78.46	109.4	37.7	34.11	108.86	54.27	10.2	10.28	30.45	8.51	48.79	61.3	21.86	62.25	12.6	9.5	16.73	70.63	0	0	0	6.07	0	5.24	5.76	6.17	4.98	4.11	3.25	2.99	5.72	4.02	9.05	6.75	7.46	6.21	9.55	9.23	2.68	4.45	3.54	6.79	7	6.5	4.83	5.17	6.12	5.84	10.57	4.95	5.73	6.92	8.69	17.6	20.1	17.93	15.51	32.86	32.97	11.35	14.86	23.65	25.7	20.02	23.3	10.48	13.85	37.95	19.64	30.2	21.76
HORVU4Hr1G083590	0	0	0	0	0	0	0	0	0	0	0	0	0	0	0	0	0	0	0	0	0	0	0	0	0	0	0	0	0	0	0	0	0	0	0	0	0	0	0	0	0	0	0	0	0	0	0	0	0	0	0	0	0	0	0	0	0	0	0	0	0	0	0	0	0	0	0	0	0	0	0	0	0	0	0	0	0	0	0	0	0	0	0.22	0.03	0	0.12	0	0	0	0	0	0	0	0	0	0	0	0	0	0	0	0	0	0	0	0	0	0	0.02	0	0	0	0.08	0	0.36	0	0	0	0	0	0	0	0	0	0	0	0	0	0	0	0	0	0	0	0	0	0	0	0	0	0	0	0	0	0	0	0	0	0	0	0	0	0	0	0	0	0	0	0	0	0	0	0	0	0	0	0	0	0	0	0	0	0	0	0	0	0	0	0	0	0	0	0	0	0	0	0	0	0	0	0	0	0	0	0	0	0	0	0	0	0	0	0	0	0	0	0	0	0	0	0	0	0	0	0	0	0	0	0	0	0	0	0	0	0.02	0.05	0	0.01
HORVU4Hr1G083600	6.53	6.92	6.04	5.95	5.87	5.75	5.74	5.45	6.31	7.08	7.03	6.98	5.54	5.2	5.81	5.3	4.91	5.13	5.04	4.7	4.68	4.86	5.16	5.26	4.82	5.31	5.79	6.37	5.75	6.03	4.97	4.38	4.69	4.86	4.48	5.21	4.24	4.74	4.35	5.87	4.47	4.05	5.2	4.97	3.91	4.26	5	4.52	6.25	5.19	5.1	4.91	4.63	11.59	11.25	11.77	10.28	8.99	10.47	10.48	10.43	8.91	8.98	7.9	9.22	12.63	10.63	12.09	14.07	13.71	12.12	11.79	8.32	10.18	11.02	7.71	10.35	10.15	9.33	10.38	12.51	12.54	10.11	9.89	11.21	11.52	5.22	4.48	6.76	6.12	4.02	0	6.46	7.35	5.95	8.39	7.79	8.68	5.35	7.5	9.24	7.54	8.76	5.47	4.87	3.54	8.66	20.86	1.93	1.89	0.81	0.97	1.07	0.17	1.33	0.18	1.83	1.64	3.21	3.05	1.45	3.16	5.66	1.99	3.9	1.92	2.26	3.3	3.73	3.95	10.39	4.66	4.25	6.81	5.18	1.82	4.92	2.23	3.12	6.87	2.12	4.47	12.94	5.69	6.46	1.82	4.02	1.56	11.23	12.38	3.73	3.89	2.99	5.09	1.57	2.71	1.63	3.34	2.41	8.1	3.83	2.34	8.59	6.02	10.15	2.76	1.21	3.88	0.38	2.92	2.61	1.97	2.13	3.56	2.57	0	0	9.24	6.02	0	9.14	9.4	10.1	10.04	13.06	9.98	11.23	7.82	11.94	9.07	8.86	9.58	8.79	10.58	10.29	11.89	10.3	10.41	11.55	10.9	9.18	10.82	8.66	8.63	9.07	9.88	9.51	8.32	8.66	9.35	11.97	10.88	7.26	7.49	9.28	10.73	10.51	11.34	10.79	9.59	12.91	18.02	11.43	10.87	10.55	8	8.42	9.94
HORVU4Hr1G083620	0.08	0.1	0.1	0.14	0.08	0.06	0.06	0.08	0.1	0.08	0.06	0.04	0.03	0.09	0.05	0.07	0.1	0.03	0	0	0	0	0.03	0.03	0.05	0.02	0.03	0.02	0	0.07	0.02	0.02	0.02	0	0	0	0.02	0	0	0	0	0	0	0	0	0.05	0	0	0	0.03	0	0	0	0.02	0.02	0.11	0.02	0.01	0.02	0.02	0.07	0	0.05	0	0	0	0	0	0	0	0	0	0	0.02	0	0	0	0.04	0	0	0	0	5.97	6.88	9.72	6.94	0.06	0	0	0	0	0	0	0	0.03	0	0.07	0	0	0	0	0	0.14	0.31	0	0.03	0.05	6.17	5.16	5.27	2.12	0.64	2.27	0.65	1.99	1.09	0.97	0	0.2	0.08	0	0	0	0.04	0	0	0	0.22	0	0	0	0	0	0	0	0	0	0	0.06	0	0.31	0.12	0	0.18	0.05	0	0	0.26	0	0	0	0.09	0	0	0	0	0	0	0	0.15	0.14	0	0	0	0	0	0.69	0	0	0.96	0	0.17	0.04	0.58	0.06	0	0	0	0.03	0	0	0	0	0	0	0	0	0	0	0	0	0	0.04	0	0	0	0	0	0	0	0	0.03	0	0	0.09	0.07	0	0	0	0	18.61	11.23	29.88	16.28	31.58	34.9	25.93	22.67	22.17	20.95	9.23	26.24	21.24	19.29	22.03	23	10.9	6.63
HORVU4Hr1G083630	0	0	0	0	0	0	0	0	0	0	0	0	0	0	0	0	0	0	0	0	0	0	0	0	0	0	0	0	0	0	0	0	0	0	0	0	0	0	0	0	0	0	0	0	0	0	0	0	0	0	0	0	0	0	0	0	0	0	0	0	0	0	0	0	0	0	0	0	0	0	0	0	0	0	0	0	0	0	0	0	0	0	0	0	0	0	0	0	0	0	0	0	0	0	0	0.74	0	0	0	0	0	0	0	0	0	0.71	0	0	0	0	0	0	0	0	0	0	0	0	0	0	0	0	0	0	0	0	0	0	0	0	0	0	0	0	0	0	0	0	0.09	0	0	0	0	0	0	0	0	0	0	0	0	0	0	0	0	0	0	0	0	0	0	0	0	0	0	0	0	0	0	0	0	0	0	0	0	0	0	0	0	0	0	0	0	0	0	0	0	0	0	0	0	0	0	0	0	0	0	0	0	0	0	0	0	0	0	0	0	0	0	0	0	0	0	0	0	0	0	0	0	0	0	0	0	0	0	0	0	0
HORVU4Hr1G083640	0	0	0	0	0	0	0	0	0	0	0	0	0	0.07	0	0	0	0	0	0	0	0	0	0	0	0	0	0	0	0	0	0	0	0	0	0	0	0	0	0	0	0	0	0	0	0	0	0	0	0	0	0	0	0	0	0	0	0	0	0	0	0	0	0	0	0	0	0	0	0	0	0	0	0	0	0	0	0	0	0	0	0	0	0	0	0	0.35	0	0.31	0.27	0.13	0	0.13	0.35	0	6.51	0.15	1.21	0	0.13	0.16	0.12	0.15	0.2	0	5.92	0.12	0	0	0	0	0	0	0	0	0	0	0	0	0	0	0	0	0	0	0	0	0	0	0	0	0	0	0	0	0	0	0	0	0	0	0	0	0	0	0	0	0	0	0	0	0	0	0	0	0	0	0	0	0	0	0	0	0	0	0	0	0	0	0	0	0	0	0	0	0	0	0	4.98	0	0	0	0	0	0	0	0	0	0	0	0	0	0	0	0	0	0	0	0	0	0	0	0	0	0	0	0	0	0	0	0	0	0	0	0	0	0	0	0.03	0	0	0	0	0	0	0	0	0
HORVU4Hr1G083650	177.3	176.8	174.43	172.27	121.81	121.23	122.91	122.28	148.7	150.97	152.53	149.51	171.58	172.04	186.51	186	190.9	186.76	174.36	173.25	174.75	173.72	155.24	159.25	157.37	155.64	102.7	103.14	106.29	102.51	131.39	130.25	131.36	131.27	190.33	190.69	190.65	191.29	197.51	195.94	192.04	183.96	178.85	187.41	185.08	175.7	179.61	181.42	179.57	184.98	185.14	183.29	186.99	66.79	66.35	66.73	103.63	121.71	106.67	58.01	54.81	53.63	175.06	173.67	173.56	128.86	132.18	125.45	64.09	62.9	60.48	224.09	224.19	221.72	114.76	112.26	115.52	260.14	268.74	254.7	98.25	92.09	0.18	0.32	0.49	0.3	5.41	1.6	3.36	7.35	1.46	0	5.77	3.26	2.15	1.81	4.29	10.78	6.82	6.04	5.12	2.68	4.71	2.36	4.24	6.37	47.16	0	0	0.15	0	0	0.03	0	0.29	0.28	0.35	0	0	0	1.62	0.14	0	0	2.06	4.65	0.07	0	0.06	0	0	0.22	0	0	0	0	0	0	0.05	0	0	0	0.15	0	0.04	0	0	0	0.14	0	0.17	0.01	0	0	0	0	0	0	0.29	0	0	0.11	0.04	0.03	0	2.91	0	0	0	0	0	0.15	0	0.14	0	0	0	0	126.05	0	118.72	142.75	161.17	77.88	93.35	64.93	43.28	209.62	81.53	249.62	141.41	112.84	120.24	237.51	165.49	96.7	146.39	69	125.08	135.28	168.53	121.14	158.06	202.4	257.5	248.08	102.73	193.02	186.95	307.77	0	0.04	0.03	0.01	0.01	0.02	0	0.04	0.09	0.02	0.02	0.02	0.05	0.05	0.06	0.04	0.03	0.01
HORVU4Hr1G083660	0	0	0	0	0	0	0	0	0	0	0	0	0	0	0	0	0	0	0	0	0	0	0	0	0	0	0	0	0	0	0	0	0	0	0	0	0	0	0	0	0	0	0	0	0	0	0	0	0	0	0	0	0	0	0	0	0	0	0	0	0	0	0	0	0	0	0	0	0	0	0	0	0	0	0	0	0	0	0	0	0	0	0	0	0	0	0	0	0	0	0	0	0	0	0	0	0	0	0	0	0	0	0	0	0	0	0	0	0	0	0	0	0	0	0	0	0	0	0	0	0	0	0	0	0	0	0	0	0	0	0	0	0	0	0	0	0	0	0	0	0	0	0	0	0	0	0	0	0	0	0	0	0	0	0	0	0	0	0	0	0	0	0	0	0	0	0	0	0	0	0	0	0	0	0	0	0	0	0	0	0	0	0	0	0	0	0	0	0	0	0	0	0	0	0	0	0	0	0	0	0	0	0	0	0	0	0	0	0	0	0.08	0.02	0.01	0.02	0.02	0.02	0.28	0.09	0.25	0.03	0.04	0.62	0.07	0.04	0.05	0	0	0.01
ENSRNA049445745	0	0	0	0	0	0	0	0	0	0	0	0	0	0	0	0	0	0	0	0	0	0	0	0	0	0	0	0	0	0	0	0	0	0	0	0	0	0	0	0	0	0	0	0	0	0	0	0	0	0	0	0	0	0	0	0	0	0	0	0	0	0	0	0	0	0	0	0	0	0	0	0	0	0	0	0	0	0	0	0	0	0	0	0	0	0	0	0	0	0	0	0	0	0	0	0	0	0	0	0	0	0	0	0	0	0	0	0	0	0	0	0	0	0	0	0	0	0	0	0	0	0	0	0	0	0	0	0	0	0	0	0	0	0	0	0	0	0	0	0	0	0	0	0	0	0	0	0	0	0	0	0	0	0	0	0	0	0	0	0	0	0	0	0	0	0	0	0	0	0	0	0	0	0	0	0	0	0	0	0	0	0	0	0	0	0	0	0	0	0	0	0	0	0	0	0	0	0	0	0	0	0	0	0	0	0	0	0	0	0	0	0	0	0	0	0	0	0	0	0	0	0	0	0	0	0	0	0
HORVU4Hr1G083670	0	0	0	0	0	0	0	0	0	0	0	0	0	0	0	0	0	0.01	0	0	0	0	0	0	0	0	0	0	0	0	0	0	0	0	0	0	0	0	0	0	0	0	0	0	0	0	0	0	0	0	0	0	0	0	0	0	0	0	0.01	0	0	0	0	0	0	0.01	0	0	0	0.02	0	0	0	0	0	0	0	0	0	0	0	0	0	0	0	0	0	0	0	0	0	0	0	0	0	0	0	0	0	0	0	0	0	0	0	0	0	0	0	0	0	0	0	0	0	0	0	0	0	0	0	0	0	0	0	0	0	0	0	0	0	0	0	0	0	0	0	0	0	0	0	0	0	0	0	0	0	0	0	0	0	0	0	0	0	0	0	0	0	0	0	0	0	0	0	0	0	0	0	0	0	0	0	0	0	0	0	29.77	0	0	0	0	0	0	0	0	0	0	0	0	0	0	0	0	0	0	0	0	0	0	0	0	0	0	0	0	0	0	0	0	0	0	0	0	0.01	0	0	0	0	0	0	0	0	0	0	0	0	0
ENSRNA049484115	0	0	0	0	0	0	0	0	0	0	0	0	0	0	0	0	0	0	0	0	0	0	0	0	0	0	0	0	0	0	0	0	0	0	0	0	0	0	0	0	0	0	0	0	0	0	0	0	0	0	0	0	0	0	0	0	0	0	0	0	0	0	0	0	0	0	0	0	0	0	0	0	0	0	0	0	0	0	0	0	0	0	0	0	0	0	0	0	0	0	0	0	0	0	0	0	0	0	0	0	0	0	0	0	0	0	0	0	0	0	0	0	0	0	0	0	0	0	0	0	0	0	0	0	0	0	0	0	0	0	0	0	0	0	0	0	0	0	0	0	0	0	0	0	0	0	0	0	0	0	0	0	0	0	0	0	0	0	0	0	0	0	0	0	0	0	0	0	0	0	0	0	0	0	0	0	0	0	0	0	0	0	0	0	0	0	0	0	0	0	0	0	0	0	0	0	0	0	0	0	0	0	0	0	0	0	0	0	0	0	0	0	0	0	0	0	0	0	0	0	0	0	0	0	0	0	0	0
ENSRNA049484099	0	0	0	0	0	0	0	0	0	0	0	0	0	0	0	0	0	0	0	0	0	0	0	0	0	0	0	0	0	0	0	0	0	0	0	0	0	0	0	0	0	0	0	0	0	0	0	0	0	0	0	0	0	0	0	0	0	0	0	0	0	0	0	0	0	0	0	0	0	0	0	0	0	0	0	0	0	0	0	0	0	0	0	0	0	0	0	0	0	0	0	0	0	0	0	0	0	0	0	0	0	0	0	0	0	0	0	0	0	0	0	0	0	0	0	0	0	0	0	0	0	0	0	0	0	0	0	0	0	0	0	0	0	0	0	0	0	0	0	0	0	0	0	0	0	0	0	0	0	0	0	0	0	0	0	0	0	0	0	0	0	0	0	0	0	0	0	0	0	0	0	0	0	0	0	0	0	0	0	0	0	0	0	0	0	0	0	0	0	0	0	0	0	0	0	0	0	0	0	0	0	0	0	0	0	0	0	0	0	0	0	0	0	0	0	0	0	0	0	0	0	0	0	0	0	0	0	0
HORVU4Hr1G084080	0	0.03	0	0	0	0.03	0	0	0.03	0	0.03	0.03	0.06	0.03	0	0	0	0	0.03	0	0	0	0	0	0	0	0	0	0	0	0	0	0	0	0	0	0	0	0	0	0	0	0	0	0	0	0	0	0	0	0	0	0	0.12	0	0	0.03	0.08	0.07	0.29	0.17	0.14	0.06	0.14	0.06	0.04	0	0	0.03	0	0	0.22	0.18	0.22	0.08	0.03	0	0.24	0	0.09	0	0	0.5	0.32	0.71	0.2	0	0	0	0	0	0	0	0	0	0	0	0	0	0	0	0	0	0	0	0	0	0	0	0	0	0	0	0	0	0	0	0	0.17	0	0	0	0	0.41	0	0	0	0	0	0	0	0	0	0	0	0	0	0	0.16	0.81	0	0	0	0	0	0	0	1.21	0	0	0	0	0	0.11	0.34	0	0	0	0	0.3	0	0.54	0.19	0	0	0	0	0.15	0	0	0	0	0	0	0	0	0	0	0.04	0	0	0	0	0.06	0	0	0	0	0	0	0	0	0	0	0	0.06	0	0	0.06	0	0	0	0	0	0	0	0	0	0	0	0.09	0.02	0.09	0.02	0	0	0	0.1	0.03	0	0	0.01	0	0	0	0.04	0	0.01
HORVU4Hr1G084110	0.77	0.84	0.94	0.93	0.67	0.86	0.95	0.86	2.09	2.35	1.91	1.79	0.98	0.78	0.58	0.3	0.42	0.39	0.38	0.34	0.48	0.42	0.48	0.4	0.5	0.48	0.69	0.58	0.67	0.73	0.52	0.35	0.28	0.38	0.53	0.51	0.44	0.35	0.42	0.79	0.65	0.42	0.14	0.81	0.46	0.78	0.46	0.49	0.53	0.45	0.48	0.46	0.34	0.47	0.62	0.92	0.64	0.54	0.57	0.61	0.69	0.49	0.74	0.67	0.39	1.03	0.73	0.63	0.9	0.85	0.77	1.57	1.37	1.01	1.67	1.53	1.9	0.82	1.34	1.07	0.98	0.72	7.89	10.32	8.9	10.68	2	1.95	5.97	1.87	1.27	0	0.93	2.84	6.65	4.16	4.88	3.31	2.66	11.51	3.6	5.27	3.99	7.18	4.04	2	0.58	2.61	1.69	1.2	0.71	0.83	0.79	0.5	1.65	0.79	1.61	58.96	11.51	51.28	10.09	5.77	5.9	76.4	15.38	4.11	67.55	14.3	33.13	48.21	97.04	72.6	29.99	66.05	25.9	98.59	63.03	55.49	49.73	98.02	2.76	10.7	50.8	18.55	84.82	39.07	77.74	62.57	110.15	42.88	6.29	63.22	117.81	57.16	62.38	64.03	83.29	52.9	164.68	92.21	44.1	57.86	75.84	66.66	124.91	56.93	26.03	29.74	2.56	1.74	6.28	6.01	15.52	19.49	12.49	0	0	7.48	1.04	0	0.71	1.7	1.14	2.16	1.29	1.24	1.09	1.32	1.79	1.21	1.36	1.36	1.95	1.2	1.99	1.78	1.35	0.94	1.25	2.07	2.15	1.63	1.56	1.63	1.92	1.43	0.99	0.88	0.67	1.96	9.17	17.74	19.37	18.93	24.8	27.98	11.05	10.68	17.04	42.72	21.51	13.08	7.9	12.81	27.18	24.16	27.55	24.86
HORVU4Hr1G084120	0.02	0.04	0.02	0	0	0	0	0	0	0	0	0	0	0	0	0	0	0	0	0	0	0	0	0	0	0	0	0	0	0	0	0	0	0	0	0	0	0	0	0	0	0	0	0	0	0	0	0	0	0	0	0	0	0	0	0	0	0	0	0	0	0	0.03	0	0.04	0	0	0	0	0	0	0.47	0.27	0.54	0.43	0.56	0.55	0	0	0.04	0	0	10.15	14.16	11.5	12.99	0	0	0	0	0	0	0	0	0	0	0	0	0	0	0	0	0	0	0	0	0.22	0	0	0	0	0	0	0	0	0	0	0	0	0	0	0	0	0	0	0	0	0	0	0	0	0	0	0	0	0	0	0	0	0	0	0	0	0	0	0	0	0	0	0	0	0	0	0	0	0	0	0	0	0	0	0	0	0	0	0	0	0	0	0	0	0	0	0	0	0	0	0	0	0	0.03	0	0	0.03	0	0	0	0	0	0	0	0	0	0	0	0	0.02	0	0	0	0	0	0	0	0.06	0	0	0	0	0	0	0	0	0	0	0	0	0	0	0	0	0	0	0.02	0	0	0	0
HORVU4Hr1G084130	0	0	0	0	0	0	0	0	0	0	0	0	0	0	0	0	0	0	0	0	0	0	0	0	0	0	0	0	0	0	0	0	0	0	0	0	0	0	0	0	0	0	0	0	0	0	0	0	0	0	0	0	0	0	0	0	0	0	0	0	0	0	0	0	0	0	0	0	0	0	0	0	0	0	0	0	0	0	0	0	0	0	0	0	0	0	0	0	0	0	0	0	0	0	0	0	0	0	0	0	0	0	0	0	0	0	0	0	0	0	0	0	0	0	0	0	0	0	0	0	0	0	0	0	0	0	0	0	0	0	0	0	0	0	0	0	0	0	0	0	0	0	0	0	0	0	0	0	0	0	0	0	0	0	0	0	0	0	0	0	0	0	0	0	0	0	0	0	0	0	0	0	0	0	0	0	0	0	0	0	0	0	0	0	0	0	0	0	0	0	0	0	0	0	0	0	0	0	0	0	0	0	0	0	0	0	0	0	0	0	0	0	0	0	0	0	0	0	0	0	0	0	0	0	0	0	0	0
HORVU4Hr1G084140	0.26	0.2	0.16	0.26	0.68	0.47	0.53	0.56	0.38	0.19	0.48	0.38	0.24	0.28	0.12	0.16	0.2	0.16	0.26	0.27	0.22	0.33	0.08	0.08	0	0	0.07	0.07	0.2	0.1	0	0	0.04	0	0	0.04	0.08	0	0	0	0	0	0.11	0	0	0	0	0	0	0	0.04	0	0.04	0.33	0.27	0.7	1.04	1.11	1.16	1.08	0.57	0.72	2.15	1.81	0.73	1.64	1.6	2.52	2.56	1.26	3.35	2.42	1.66	2.85	0.82	0.71	1.02	2.57	2.38	2.95	1.76	1.47	1.54	1.62	1.02	0.54	0	0	0	0.07	0	0	0	0	0	0	0.38	0	0	0	0	0.24	0	0	0	0.06	0	0	0	0	0	0	0	0	0	0	0	0	0.97	0	0	0	0	1.04	1.55	0	0	1.28	0	0	1.75	2.35	0	0	0	0	0	0	0.84	0.1	0	0.22	0	0.08	0	0	0	0.96	0.12	0	0	0	0	0	0	0	0	0	0.3	0.67	0	2.34	1.32	0	0	2.46	0	0.19	0	0	0	0	0	0	0.11	0	0	0	2.98	0	3.03	3.42	4.26	7.98	4.7	6.35	9.51	5.04	3.85	2.02	5.76	4.18	5.42	2.21	2.74	3.97	4.72	5.75	6.2	5.22	6.38	2.94	6.21	6.04	4.77	2.82	2.31	2.16	4.51	2.09	0	0.1	0.17	0	0	0	0.04	0.17	0.06	0	0	0	0.04	0.13	0	0.1	0.02	0
HORVU4Hr1G084700	0	0	0	0	0	0.08	0.15	0	0	0	0	0.08	0	0	0	0	0	0	0.08	0	0	0	0	0	0	0	0	0.07	0	0.22	0	0	0	0	0	0	0.18	0	0	0	0	0	0	0	0	0	0	0	0	0	0.09	0.08	0	0	0	0	0	0.19	0	0	0	0	0	0	0	0	0.63	0	0.09	0	0	0	0.12	0	0	0	0	0	0	0	0	0	0	0	0	0	0	0.17	0	0.17	0	0	0.17	0	0	0	0	0	0	0	0	0	0	0	0	0	0	0	0	0	0	0	0	0	0	0	0	2.82	0	0	0	0	0	0	0	0	1.57	0	0	0.12	0	0	0.49	0	0	0	0	0	0	0	0	0	0	0	0	0	0	0	0	0	0	0	0	0	0	0	0	0	0	0	0	0	0	0	0	0	0	0	0	0	0	0	0.13	0	0	0	0	0	0	0	0	0	0	0	0	0	0	0	0	0	0	0	0	0	0	0	0	0	0	0	0	0	0	0	0	0	0	0	0	0	0	0	0	0	0	0	0	0	0.04	0	0	0.11	0	0	0.07	0	0.15	0.2
HORVU4Hr1G084710	8.41	7.66	7.86	8.45	10.11	9.22	9.24	9.43	6.96	6.21	7.11	6.95	10.3	11.25	7.44	9.68	11.36	12.55	9.35	9.2	10.24	9.22	11.67	10.87	11.54	11.22	15.01	15.48	14.7	14	10.94	12.94	12	9.91	14.51	14.5	12.41	15.26	14.24	11.49	12.5	15.43	15.1	12.31	13.85	9.48	13.61	9.77	12.68	14.93	16.51	16.37	16.07	5.57	6.77	10.27	4.96	4.91	5.61	7.8	9.8	7.77	5.06	5.45	6.62	7.53	6.27	9.64	6.98	8.99	8.1	5.64	5.05	4.99	5.74	5.93	6.41	5.54	4.82	6.97	7.3	7.42	12.74	13.69	16.32	11.73	22.95	7.1	10.17	9.14	8.51	0	15.67	13.85	14.13	19.31	19.64	21.23	18.36	14.95	14.16	13.08	15.87	14.28	18.53	7.3	11.39	10.59	6.25	5.32	2.4	1.18	3.11	0.49	3.52	1.69	1.84	60.37	27.92	24.68	64.15	517.01	64.51	22.59	34.7	46.02	37.5	40.3	31.85	25.82	36.93	34.61	36.49	39.51	30.92	15.62	103.39	55.09	46.64	49.45	31.23	47.32	62.51	45.49	38.12	23.03	31.38	33.55	47.6	47.46	37.98	34.74	32.13	33.47	27.21	38.6	47.84	14.1	22.2	26.59	31	46.96	42.8	52.21	63.9	9.66	13.94	38.23	50.2	21.13	33.9	23.96	21.28	23.55	56.34	0	0	0	10.71	0	5.69	6.05	6.24	6.27	6.64	5.77	4.84	5.89	5.76	6.2	5.76	4.93	8.84	6.07	4.32	4.21	6.51	4.44	3.9	6.04	5.71	5.1	6	4.4	5.5	6.47	3.56	7.93	7	6.38	24.88	21.53	20.83	19.6	18.91	23.69	18.23	24.51	18.86	21.35	20.31	23.5	19.35	22.65	18.52	18.69	21.89	23.43
HORVU4Hr1G084730	31.84	30.74	32.87	32.25	38.04	39.94	37.49	37.96	33.84	33.84	32.48	37.83	34.3	34.23	33.76	36.15	33.22	34.28	33.7	31.49	33.71	33.27	24.32	23.93	23.91	23.93	21.13	21.24	22.12	22.77	21.95	22.33	22.02	21.28	15.61	15.18	15.45	14.6	14.52	17.67	14.99	16.4	16.9	19.44	14.87	17.66	19.8	18.29	19.59	15.11	16.97	16.49	16.08	9.83	9.68	6.81	10.82	9.49	10.28	10.13	9.54	12.9	11.01	13.67	11.52	9.01	14.08	13.96	12.18	13.66	14.33	15.71	13.48	13.98	17.72	17.3	17.3	14.11	12.05	13.99	13.24	10.54	25.4	33.13	32.62	31.2	35.64	45.74	33.32	28.75	51.03	0	40.21	42.14	30.87	29.84	54	34.2	33.36	34.88	26.55	29.96	40	31.41	34.15	32.37	38	46.4	24.41	22.42	12.16	7.23	16.36	2.48	8.02	17.36	11.08	39.99	80.18	83.26	88.95	76.72	99.15	89.45	58.22	96.35	57.71	70.65	63.66	57.69	51.51	55.85	23.3	23.07	34.41	61.59	62.5	29.5	74.61	73.44	70.46	91.58	82.43	96.73	66.8	59.72	74.22	68.61	35.29	10.18	83.66	77.33	24.78	83.61	97.37	67.06	40	72.72	55.47	75.85	73.19	78.04	76.51	40.82	55.78	69.8	69.07	110.19	134.11	88.14	110.75	107.81	58.62	73.9	56.41	0	0	0	10.45	0	19.01	26.11	20.38	17.35	24.56	13.29	8.07	21.11	19.29	30.72	26.54	24.01	22.54	26.62	26.04	14.43	22.4	10.41	20.6	22.84	24.35	21.99	19.55	27.15	22.72	26.9	12.16	20.41	24.6	23.47	42.27	41.74	46.52	48.22	51.19	56.69	36.86	44.47	39.57	36.45	35.12	33.75	27.08	37.69	62.08	54.12	44.48	36.9
HORVU4Hr1G084740	7.24	7.8	7.44	6.5	8.91	9.26	8.21	8.25	6.73	6.51	7	6.3	17.71	17.07	15.41	16.41	16.58	15.59	13.82	15.18	14.1	13.23	21.09	21.82	19.97	20.44	16.61	17.12	17.41	17.18	19.49	20.61	19.86	19.61	16.04	16.24	17.41	16.41	17.89	16.64	16.34	16.42	15.66	16.93	16.14	19.38	19.36	17.62	18.68	15.52	15.97	16.47	17.3	0.8	0.54	0.53	1.72	1.45	1.27	1.04	0.99	0.81	3.75	3.61	3.38	3.26	2.22	3.42	0.55	0.56	0.86	5.29	4.56	4.75	1.38	1.75	1.57	4.58	4.3	4.17	0.69	0.85	5.04	6.44	5.87	5.79	14.52	9.99	5.65	16.48	12.23	0	25.99	14.2	16.2	2.54	13.16	39.85	33.43	9.49	6.56	14.15	10.53	11.78	18.4	19.96	34.34	0	1.6	0.65	0.11	0.14	0	0.06	0.33	0.29	0.16	0	0	0.23	0	0	0	0.14	0	0	0.1	0	2.14	0.18	0	0.06	0.03	2.72	0.16	0.45	0.49	4.08	0.33	0	0	0	0	0	0	0	0.77	0	0	1.07	0	0.02	1.41	0.08	0.17	0.49	1.18	0.81	0	0	0.13	0	0	0	0	0	0	0	0	0	0.4	0	0	0	0	0	0	0	4.56	0	11.05	11.18	10.5	5.36	8.59	5.76	4.7	20.07	6.1	18.1	14.08	8.83	10.98	19.55	11.65	4.91	10.28	3.58	9.36	10.12	18.23	10.13	10.59	15.76	19.94	22.15	8.21	16.83	20.73	23.6	0.07	0.08	0.1	0.19	0.38	0.25	0.09	0.02	0.09	0.25	0.28	0.02	0.02	0.04	0.23	0.17	0.08	0.16
HORVU4Hr1G084750	0	0	0	0	0	0	0	0	0	0	0	0	0	0	0	0	0	0	0	0.16	0	0	0	0	0	0	0.07	0.07	0.07	0	0	0	0	0	0	0	0	0	0	0	0	0	0	0	0	0	0	0	0	0	0.09	0.08	0	0	0	0	0	0	0	0	0	0	0	0	0	0	0	0	0	0	0	0	0	0	0	0	0	0	0	0	0	0	0	0	0	0	0	0	0	0.33	0	0	0	0	0	0.16	0	0	0	0	0	0	0	0	0	0	0	0	0	0	0	0	0	0	0	0	0	0	0	0	0	0	0	0	0	0	0	0	0	0	0	0	0	0	0	0	0	0	0	0	0	0	0	0	0	0	0	0	0	0	0	0	0	0	0	0	0	0	0	0	0	0	0	0	0	0	0	0	0	0	0	0	0	0	0	0	0	0	0	0	0	0	0	0	0	0	0	0	0	0	0	0	0	0	0	0	0	0	0	0	0.18	0	0.2	0	0	0	0	0	0	0	0	0	0	0	0	0	0.45	0	0	0	0	0	0	0	0	0	0	0
HORVU4Hr1G084760	319.19	321.22	311.17	323.74	329.27	329.55	337.85	337.66	331.65	326.99	322.53	321.76	639.75	637.89	388.25	396.04	392.62	409.05	379.53	378.92	385.34	381.15	605.93	607.15	604.27	619.74	510.26	510.18	513.11	507.69	512.8	522.74	514.85	531.36	553.68	564.64	560.98	543.86	583.07	548.62	563.89	507.2	498.01	520.59	523.26	532.38	530.5	535.34	544.73	508.17	502.6	507.99	510.46	149.38	170.6	125.02	139.23	151.18	158.51	147.26	133.72	161.72	192	191.47	195.67	235.43	229.19	227.76	173.04	165.48	169.55	228.81	210.08	220.63	169.92	173.62	174.67	215.99	230.87	244.68	197.69	179.19	418.05	457.5	419.32	445.72	218.71	229.6	238.04	301.56	250.17	0	186.99	275.67	288.1	337.26	280.81	234.48	208.02	298.93	348.17	354.99	293.97	340.91	195.1	299.29	239.07	49.33	79.94	82.19	24.52	23.88	43.98	11.4	64.54	93.47	95.75	260.4	147.51	210.22	108.52	36.86	108.04	348.92	53.94	91.63	262.42	181.16	187.03	139.78	371.71	498.36	262.15	364.03	420.23	170.03	281.75	251.18	493.89	622.54	346.2	460.14	270.85	364.84	378.96	709.72	129.47	380.32	535.93	416.26	135.55	450.17	245.08	373.03	618.93	241.33	141.75	139.02	434.01	515.94	642.27	583.76	473.27	671.33	370.52	209.15	208.2	241.54	141.15	194.2	449.73	142.71	182.14	199.61	95.22	0	0	0	224.86	0	453.63	462.63	460.34	399.01	431.42	380.45	289.43	405.07	485.3	476.63	445.24	395.97	382.54	417.25	450.67	322.27	304.01	307.49	433.27	408.2	451.21	368.1	429.86	497.93	536.36	444.22	314.86	438.48	463.44	437.86	200.93	198.29	242.97	237.92	210.86	209.44	188.62	241.37	252.32	195.05	216.86	221.24	172.9	177.81	175.66	233.59	215.51	238.42
HORVU4Hr1G084810	100.75	101.27	100.24	99.36	100.32	101.78	100.46	99.48	81.19	77.93	79.18	77.85	324.69	326.02	260.37	261.55	264.17	266.2	300.45	293.93	295.94	299.82	547.29	545.55	548.98	539.91	467.27	473.22	469.23	477.36	488.31	485.14	486.03	487.78	645.27	650.96	647.92	648.81	640.27	637.63	642.66	548.46	553.92	549.99	553.6	525.84	523.23	529.58	528.13	552.75	551.74	552.72	550.66	7.07	5.81	5	17.36	19.91	21.04	11.78	11.33	12.23	49.15	50.31	51.01	29.88	26.77	29.5	7.42	6.86	7.04	92.04	87.79	85.96	18.11	18.01	18.19	34.67	34.03	34.3	5.59	4.75	16.86	19.96	18.93	17.78	93.4	121.52	90	92.84	44.64	0	189.56	182.54	152.81	145.63	101.19	144.71	87.22	271	172.24	30.03	153.2	122.42	54.62	69.29	117.21	17.03	29.29	13.29	1.92	1.49	5.35	1.39	8.81	7.73	9.03	0.72	0.77	3.04	0	0	0.21	1.17	0	0	0.33	0	4.41	2.64	17.9	0	2.03	1.75	0.87	1.44	6.12	27.59	9.49	0	6.01	0	0	5.79	0	6.62	5.12	0	1.47	10.45	0	1.01	5.74	0.44	0.34	5.95	22.87	0.77	0	0.22	3.19	0	0.43	0.28	0.3	0	1.88	0.12	0	0.39	7.61	0.48	0.3	0.67	0	0	0	0	265.87	0	19.76	20.62	40.79	21.47	12.92	11.47	13.54	21.17	18.25	55.41	22.15	34.48	18.33	60.04	29.56	7.94	11.93	11.4	17.11	34.01	24.93	14.86	12.75	22.39	58.39	54.95	15.28	15.68	23.63	83.96	4.62	5.24	1.52	2.77	5.02	3.14	11.02	2.89	3.86	3.73	2.93	2.36	4.85	2.58	8.88	3.5	1.29	2.42
HORVU4Hr1G084820	0.15	0.08	0.04	0	0.04	0.08	0.04	0	0	0.19	0.04	0.04	0.05	0	0.15	0	0.11	0.06	0.05	0.05	0	0	0	0.04	0.04	0	0.16	0.04	0.12	0.08	0	0	0.04	0	0	0.05	0.06	0	0	0	0	0	0	0.12	0.13	0	0	0	0.11	0.05	0.14	0.09	0.05	0	0.08	0	0	0	0	0	0	0	0	0.29	0	0.18	0	0	0	0	0.06	0	0.22	0	0	0.05	0	0	0	0.07	0.11	0	0.1	0	0	0	0	0	0.18	0	0	0	0.24	0.08	0	1.88	0.44	0	0.62	0.08	0.41	0.09	0.31	0.23	0.38	0	0.09	0	0	0	0	0	0	0	0	0	0	0	0	0	0	0	0.77	0	0.3	0	0	0.12	0	0	0	0	0	0	0	0	0	0	0	0	0	0	0	0	0.05	0	0	0	0	0	0	0	0	0	0	0	0	0	0	0	0	0	0	0	0	0	0	0	0	0	0	0	0	0	0	0	0	0	0.17	0	0	0	0	0	0	0	0.09	0	0	0	0	0	0	0	0	0	0	0.09	0	0.11	0	0	0.12	0	0	0.12	0	0	0	0	0	0	0	0	0	0	0	0	0	0	0	0	0	0.09	0	0	0	0
HORVU4Hr1G084840	5.02	4.37	5.18	4.89	4.81	4.91	4.53	3.84	4.94	5.14	4.87	4.97	10.14	9.74	6.64	6.63	6.23	6.76	6.07	6.23	6.99	6.32	14.52	14.03	13.4	13.73	11.76	12.26	11.83	11.51	13.39	13.03	12.54	12.95	22.65	21.24	20.71	20.4	20.69	21.54	21.43	19.88	20.83	19.87	21.19	18.98	20.73	18.69	19.15	19.75	20.25	19.63	19.44	8.21	8.27	6.99	6.35	6.05	6.18	6.99	6.82	7.17	6.74	6.53	6.53	5.36	6.06	5.7	3.57	4.3	3.87	6.36	6.2	6.27	6.96	7.95	6.61	5.03	4.75	4.31	5.85	4.37	9.83	10.07	9.66	9.04	5.1	7.2	7.17	7.34	7.12	0	7.2	4.4	9.26	8.71	10.25	5.3	4.3	6	8.93	8.04	6.22	8.42	7.68	4.92	8.86	0	0.46	1.02	0.47	0	0.63	0	1.38	0.68	1.11	3	11.7	4.68	7.34	0.82	7.34	4.7	3.67	7.02	3.71	5.88	5.3	2.29	2.98	1.62	6	3.71	2.83	2.02	1.82	2.3	9.5	6.43	8.71	5.29	1.39	4.86	3.7	5.43	2.29	3.88	3.42	3.37	4.88	4.05	3.66	4.45	5.75	3.02	1.87	0	2.69	3.66	3.24	0.46	2.63	1.74	0.67	0.79	11.76	10.36	10.74	11.19	4.34	4.96	9.7	6.22	3.18	0	0	0	17.03	0	4.1	3.16	4.18	3.42	4.67	3.55	1.98	5.64	4.68	4.99	3.23	3.26	7.94	2.89	2.85	2.92	4.29	1.87	3.75	3.59	3.42	5	4.09	3.38	2.86	3.9	3.47	3.74	6.49	4.21	6.61	6.42	8.7	6.76	11.18	12.2	4.62	4.6	7.72	12.35	9.4	7.39	5.27	5.77	12.22	10.47	12.23	9.17
HORVU4Hr1G084850	0	0	0	0.04	0.09	0.1	0.04	0.07	0	0.03	0	0	0.02	0.03	0	0.05	0.02	0.02	0	0	0.02	0	0.02	0.02	0	0.02	0	0	0.04	0	0	0	0	0	0	0	0	0	0	0	0	0	0	0	0	0	0	0	0	0.02	0	0	0	0.38	0.31	0.53	0.34	0.74	0.58	0.36	0.62	0.22	0.57	0.62	0.69	0.04	0.23	0	0.24	0.12	0.17	0	0	0	0.06	0.07	0.11	0.02	0	0	0	0	6.1	9.76	9.76	9.49	0.03	0	0.03	0	0	0	0.08	0.13	0.09	0	0.66	0	0.92	0	0	0.6	0	0.15	0.38	0	0.02	0	0	0	0	0	0	0	0	0	0	0.04	0	0	0	0	0	0	0	0	0	0.52	0	0	0	0.78	0	0	0	0	0	0	0	0	0	0	0	0	0.06	0	0	0	0	0.06	0	0	0	0	0	0	0	0	0	0.04	0	0.1	0	0	0	0	0	0.25	0	0	0	0	0	0	0	0	0	0	0	0	4.02	4.27	7.25	3.87	11.88	4.25	1.26	9.7	3.91	4.83	3.49	2.03	6.57	2.94	3.48	4.93	6.08	1.34	4.2	3.98	8.05	8.88	14.81	7.04	6.67	4.66	7.97	10.8	9.67	5.24	3.4	4.29	4.34	5.46	6.38	9.56	3.83	3.54	0.97	0.91	0.56	0.39	3.87	6.74	5.94	3.32	0.67	1.15
HORVU4Hr1G084860	0	0	0	0	0	0	0	0	0	0	0	0.08	0.08	0	0	0	0	0.08	0.08	0	0	0.08	0.08	0	0	0.1	0.07	0	0	0	0	0.08	0.16	0	0.08	0.08	0	0	0	0	0	0	0.23	0	0	0.4	0	0.39	0	0.32	0.09	0.08	0.08	0	0	0	0	0	0	0	0	0	0	0	0	0	0	0	0	0	0	0	0	0	0	0	0	0	0	0	0	0	0	0	0	0	0	0	0	0	0	0	0	0	0	0	0	0	0	0	0	0	0	0	0	0	0	0	0	0	0	0	0	0	0	0	0	0	0	0	0	0	0	0	0	0	0	0	0	0	0	0	0	0	0	0	0	0	0	0	0	0	0	0	0	0	0	0	0	0	0	0	0	0	0	0	0	0	0	0	0	0	0	0	0	0	0	0	0	0	0	0	0	0	0	0	0	0	0	0	0	0	0	0	0	0	0	0	0	0	0	0	0	0	0	0	0	0	0	0	0	0	0	0	0	0	0	0	0	0	0	0	0	0	0	0.14	0	0.08	0.04	0.04	0.09	0.18	0	0.13	0	0	0	0.07
HORVU4Hr1G084870	0	0	0	0	0	0	0	0	0	0	0	0	0	0	0	0	0	0	0	0	0	0	0	0	0	0	0	0	0	0	0	0	0	0	0	0	0	0	0	0	0	0	0	0	0	0	0	0	0	0	0	0	0	0	0	0	0	0	0	0	0	0	0	0	0	0	0	0	0	0	0	0	0	0	0	0	0	0	0	0	0	0	0	0	0	0	0	0	0	0	0	0	0	0	0	0	0	0	0	0	0	0	0	0	0	0	0	0	0	0	0	0	0	0	0	0	0	0	0	0	0	0	0	0	0	0	0	0	0	0	0	0	0	0	0	0	0	0	0	0	0	0	0	0	0	0	0	0	0	0	0	0	0	0	0	0	0	0	0	0	0	0	0	0	0	0	0	0	0	0	0	0	0	0	0	0	0	0	0	0	0	0	0	0	0	0	0	0	0	0	0	0	0	0	0	0	0	0	0	0	0	0	0	0	0	0	0	0	0	0	0	0	0	0.19	0.26	0	0	0.8	0	0	0	0.37	0	0	0	0	0	0
HORVU4Hr1G085370	0	0	0	0	0	0	0	0	0	0	0	0	0	0	0	0	0	0	0	0	0	0	0	0	0	0	0	0	0	0	0	0	0	0	0	0	0	0	0	0	0	0	0	0	0	0	0	0	0	0	0	0	0	0	0	0	0	0	0	0	0	0	0	0	0	0	0	0	0	0	0	0	0	0	0	0	0	0	0	0	0	0	40.85	0	0	0	0	0	0	0	0	0	0	0	0	0	0	0	0	0	0	0	0	0	0	0	0	0	0	0	0	0	0	0	0	0	0	0	0	0	0	0	0	0	0	0	0	0	0	0	0	0	0	0	0	0	0	0	0	0	0	0	0	0	0	0	0	0	0	0	0	0	0	0	0	0	0	0	0	0	0	0	0	0	0	0	0	0	0	0	0	0	0	0	0	0	0	0	0	0	0	0	0	0	0	0	0	0	0	0	0	0	0	0	0	0	0	0	0	0	0	0	0	0	0	0	0	0	0	0	0	0	0	0	0	0	0	0	0	0	0	0	0	0	0	0	0	0
HORVU4Hr1G085380	0.18	0.14	0.09	0.07	0.17	0.15	0.26	0.02	0.08	0.13	0.43	0.18	0.22	0.08	0.28	0.25	0.24	0.3	0.15	0.16	0.2	0.13	0.05	0.16	0.1	0.13	0.17	0.22	0.02	0.12	0.08	0.05	0.08	0.1	0.08	0.21	0.05	0	0	0.08	0.24	0	0	0	0.07	0.2	0.2	0.2	0.07	0.05	0.11	0.03	0.08	0.04	0	0.04	0.03	0.02	0	0	0.04	0.13	0	0.03	0.05	0	0	0	0.05	0	0.07	0.12	0.19	0.06	0.07	0.03	0.13	0	0.03	0.2	0.03	0	0.13	0	0.2	0.09	0.46	0.81	0.36	0.46	0.09	0	0.13	0.31	0.35	0.28	0.6	0.28	0.6	0.5	0.05	0.47	0.28	0.21	0.26	0.38	0.62	0	0.13	0.12	0.11	0.23	0.37	0	0.19	0.48	0.09	0	0.57	0.17	1.44	1.23	0.88	0.52	0.39	0	0	0.9	0.08	0.22	0	0	0	0	0	0.59	0	0	0.15	0.07	0.74	0.23	0	1.66	0.07	0.07	0.33	0.07	0	0	0	0.03	0	0.53	0	0.08	0	1.17	0.21	0.4	0.24	0.08	0	0	0	0	0.21	0.66	0	0.48	1.04	0.47	0.29	0	0.63	0	0	0	0.34	0	0.16	0	0.06	0.17	0.05	0	0	0.11	0.04	0.22	0	0	0.06	0.06	0	0.06	0	0	0.17	0.05	0	0	0.17	0	0	0.11	0	0.12	0.06	0	0.45	0.83	1.1	0.96	1.57	2.08	0.41	0.35	0.95	2.07	0.79	0.41	0.45	0.72	1.62	0.9	1.47	1.3
HORVU4Hr1G085390	0	0.03	0.03	0.01	0.01	0	0	0	0	0.02	0.01	0.01	0.02	0.01	0.04	0	0.01	0	0	0	0	0.01	0	0.01	0.01	0	0.04	0	0.01	0	0	0.01	0.01	0.01	0.02	0	0	0.07	0	0	0	0	0	0	0	0.03	0.03	0	0	0	0.01	0	0	0	0	0	0	0	0	0	0	0	0	0	0.01	0	0.04	0	0	0	0	0	0.05	0	0	0	0.01	0	0	0	0	0	0.06	0.02	0	0	0	0	0.02	0	0	0	0	0.04	0	0	0	0	0	0.11	0	0	0	0	0.13	0.08	0	0	0.06	0	0.02	0	0	0	0.21	0	0.17	0	0.89	0.1	0.29	0	0.4	0.02	0.95	0.43	0	0.44	0	0.26	0	0.11	0.05	0	0	0.12	0	0	0	0.33	0.87	0.25	0.15	0.35	0.07	0.06	0.1	0.44	0	0	1.23	0.07	0	0.11	0.09	0.11	0	0	0	0.06	0.11	0.04	0	0	0.85	0	0.32	0.11	1.3	0.15	0.3	1.67	0.22	0.36	1.16	0	0	0	0.01	0	0	0	0.02	0	0	0	0	0	0	0	0	0	0	0	0	0	0	0	0	0	0	0	0	0	0	0	0	0	0	0	0.03	0.03	0.11	0.03	0.13	0.03	0.05	0.03	0.03	0.12	0.01	0.03	0.06	0.08	0.05	0.09	0.07	0.05
HORVU4Hr1G085430	0	0	0	0	0	0	0	0	0	0	0	0	0	0	0	0	0	0	0	0	0	0	0	0	0	0	0	0	0	0	0	0	0	0	0	0	0	0	0	0	0	0	0	0	0	0	0	0	0	0	0	0	0	0	0	0	0	0	0	0	0	0	0	0	0	0	0	0	0	0	0	0	0	0	0	0	0	0	0	0	0	0	0	0	0	0	0	0	0	0	0	0	0	0	0	0	0	0	0	0	0	0	0	0	0	0	0	0	0	0	0	0	0	0	0	0	0	0	0	0	0	0	0	0	0	0	0	0	0	0	0	0	0	0	0	0	0	0	0	0	0	0	0	0	0	0	0	0	0	0	0	0	0	0	0	0	0	0	0	0	0	0	0	0	0	0	0	0	0	0	0	0	0	0	0	0	0	0	0	0	0	0	0	0	0	0	0	0	0	0	0	0	0	0	0	0	0	0	0	0	0	0	0	0	0	0	0	0	0	0	0	0	0	0.01	0	0	0	0	0	0	0	0.02	0	0.09	0	0	0	0.01
HORVU4Hr1G085450	0	0	0	0	0	0	0	0	0	0	0	0	0	0	0	0	0	0	0	0	0	0	0	0	0	0	0	0	0	0	0	0	0	0	0	0	0	0	0	0	0	0	0	0	0	0	0	0	0	0	0	0	0	0	0	0	0	0	0	0	0	0	0	0	0	0	0	0	0	0	0	0	0	0	0	0	0	0	0	0	0	0	0	0	0	0	0	0	0	0	0	0	0	0	0	0	0	0	0	0	0	0	0	0	0	0	0	0	0	0	0	0	0	0	0	0	0	0	0	0	0	0	0	0	0	0	0	0	0	0	0	0	0	0	0	0	0	0	0	0	0	0	0	0	0	0	0	0	0	0	0	0	0	0	0	0	0	0	0	0	0	0	0	0	0	0	0	0	0	0	0	0	0	0	0	0	0	0	0	0	0	0	0	0	0	0	0	0	0	0	0	0	0	0	0	0	0	0	0	0	0	0	0	0	0	0	0	0	0	0	0	0	0	0	0	0	0	0	0	0	0	0	0	0	0	0	0	0
HORVU4Hr1G085460	0.57	1.64	1.17	1.09	0.68	1.13	1.31	1.07	1.42	1.29	0.6	0.6	0.73	0.81	0.89	1.14	0.84	1.12	1.04	0.7	0.74	1.07	0.44	0.65	0.5	0.29	0.56	0.42	0.59	0.46	1.26	0.51	0.67	0.53	0.35	0.3	0.64	0.75	0.35	0.37	1.9	0.31	0.21	0.77	0.21	0.35	0.52	1.5	0.47	0.36	0.42	0.45	0.22	0.1	0.13	0.19	0.29	0.14	0.16	0.17	0.1	0.27	0.28	0.13	3.95	0.1	0.25	0.26	0.27	0.33	0.21	0.31	0.28	0.1	0.21	0.15	0.19	0.22	0.09	3.11	0.07	0.18	0.6	0.8	22.52	0.7	1.39	1.21	0.91	1.18	2.53	0	0.55	4.12	0.84	0.48	0.85	1.36	0.88	1.23	1.44	2.01	0.89	3.82	2.57	1.74	1.11	0	0.31	0.68	0.08	0.21	0.3	0	0	0	0.4	9.55	2.3	1.21	8.26	44.77	2.61	0.68	1.29	52.26	0.82	1.17	0.38	1.06	0	0	4.4	2.95	5.69	0.12	0.44	0	2.85	2.07	1.42	1.85	9.92	0.67	15.18	35.78	0.42	2.79	13.21	1.98	0	1.91	0.95	1.1	1.12	0.34	0	1.76	0	1.34	0.81	1.58	0.23	12.93	13.44	0	13.28	4.72	1.72	1.46	0.91	24.44	33.63	23.24	0.36	0	0	0	0.3	0	0.23	0.28	0.09	0.17	0.22	0.18	0.08	0.27	0.12	0.37	5.99	0.23	0.62	0.4	0.54	0.14	0.18	0.09	0.18	0.32	0.25	0.56	0.13	0.17	0.27	0.19	0.04	0.04	3.18	0.21	0.38	1.32	0.84	0.85	1.9	1.6	1.06	0.4	0.68	1.54	1.03	0.46	1.25	0.59	1.65	1.68	1.63	1.19
HORVU4Hr1G085480	0.06	0.08	0.06	0.06	0.07	0	0.12	0.04	0.21	0.07	0	0.09	0.41	0.4	0.29	0.15	0.29	0.26	0.24	0.45	0.33	0.23	0.71	0.62	0.9	0.99	0.41	0.32	0.31	0.5	0	0.25	0.14	0.42	2.14	2.07	2.03	1.2	1.99	2.15	1.92	1.75	1.01	1.83	2.32	0.86	1.13	1	1.14	1.92	1.68	1.57	2.52	0	0	0	0.05	0.13	0.11	0	0	0	0	0.07	0.05	0	0	0	0.16	0	0.35	0.42	0.48	0.89	0.61	0.15	0.26	0	0	0	0.27	0.04	0.43	0.9	0.57	0.54	0	0.32	4.51	2.83	0.42	0	4.63	1.01	3.19	0.77	1.02	1.66	1.02	4.52	0	0.42	0.42	0.9	4.8	11.34	0.44	0	0.08	0	0	0	0	0	0	0.52	0.19	4.9	20.13	0.07	2.11	857.37	1.5	0.89	50.48	651.6	1.87	13.03	0.22	0.92	5.26	1.41	3.94	20.85	28.09	6.83	0.53	0.63	37.83	8.97	0.32	0.1	309.02	2.63	407.41	587.09	0.15	5.51	92.88	7.78	0.66	16.08	27.31	5.7	3.76	0	0	0	2.21	9.58	1.52	0.97	11.02	206.74	291.9	35.06	104.08	25.4	0	0.56	1.28	611.42	636.09	545.84	18.63	0	0	0	0	0	0	0	0	0	0	0	0	0	0	0	0	0	0	0	0	0	0	0	0	0	0	0	0	0	0	0	0	0	0	0	0.16	0.15	0.13	0.1	6.35	0.12	1.56	0	0.17	2.24	1.54	0.42	0.53	0.07	1.46	0.27	0.06	0.83
HORVU4Hr1G085620	0	0	0	0	0	0	0	0	0	0	0	0	0	0	0	0	0	0	0	0	0	0	0	0	0	0	0	0	0	0	0	0	0	0	0	0	0	0	0	0	0	0	0	0	0	0	0	0	0	0	0	0	0	0	0	0	0	0	0	0	0	0	0	0	0	0	0	0	0	0	0	0	0	0	0	0	0	0	0	0	0	0	0	0	0	0	0	0	0	0	0	0	0	0	0	0	0	0	0	0	0	0	0	0	0	0	0	0	0	0	0	0	0	0	0	0	0	0	0	0	0	0	0	0	0	0	0	0	0	0	0	0	0	0	0	0	0	0	0	0	0	0	0	0	0	0	0	0	0	0	0	0	0	0	0	0	0	0	0	0	0	0	0	0	0	0	0	0	0	0	0	0	0	0	0	0	0	234.6	0	0	0	0	0	0	0	0	0	0	0	0	0	0	0	0	0	0	0	0	0	0	0	0	0	0	0	0	0	0	0	0	0	0	0	0	0	0	0	0	0	0	0	0	0	0	0	0	0	0
HORVU4Hr1G085630	0	0	1.31	0	0	0	0	0	0	1.78	0	0	1.79	0	0	0	0	0	0	0	0	0	0	0	0	0	0	0	0	0	0	0	1.6	0	0	0	0	0	0	0	0	0	0	0	0	0	0	0	0	0	0	0	1.72	0	0	0	0	0	0	0	0	0	0	0	0	0	0	0	0	0	0	0	0	0	0	0	0	0	0	0	0	0	0	0	0	0	0	0	0	0	0	0	0	0	0	0	0	0	0	0	0	0	0	0	0	0	0	0	0	0	0	0	0	0	0	0	0	0	0	0	0	0	0	0	0	0	0	0	0	0	0	0	0	0	0	0	0	0	0	0	0	0	0	0	0	0	0	0	0	0	0	0	0	0	0	0	0	0	0	0	0	0	0	0	0	0	0	0	0	0	0	0	0	0	0	0	0	0	0	0	0	0	0	0	0	0	0	0	0	0	0	0	0	0	0	0	0	0	0	0	0	0	0	0	0	0	0	0	0	0	0	0	0	0	0	0	0	0	0	0	0	0	0	0	0	0	0	0
HORVU4Hr1G085640	0	0	0	0	0	0	0	0	0	0	0	0	0	0	0	0	0	0	0	0	0	0	0	0	0	0	0	0	0	0	0	0	0	0	0	0	0	0	0	0	0	0	0	0	0	0	0	0	0	0	0	0	0	0	0	0	0	0	0.05	0.05	0	0	0.26	0.08	0.04	0	0	0	0	0	0	0	0	0	0	0	0	0	0	0	0	0	0.14	0.81	0.45	0.58	0	0	0	0	0	0	0	0	0.24	0.3	0	0	0	0	0.07	0	0	0	0	0.06	0	0	0	0	0	0	0	0	0	0	0	0	0.11	0	0	0	0	0.16	0	0	0	0	0	0	0	0	0	0	0	0	0	0	0	0	0	0	0	0	0	0	0	0	0	0	0	0	0	0	0	0	0	0	0	0	0	0	0	0	0	0	0.32	0	0	0	0	0	0	0	0	0	0	0	0	0	0	0	0	0	0	0	0	0	0	0	0	0	0	0	0	0	0	0	0	0	0	0	0	0	0	0	0	0	0	0	0	0.03	0.09	0.08	0.03	0	0	0.09	0.04	0	0	0	0	0.14	0.04	0	0	0
HORVU4Hr1G085670	0	0	0	0	0	0	0	0	0	0	0	0	0	0	0	0	0	0	0	0	0	0	0	0	0	0	0	0	0	0	0	0	0	0	0	0	0	0	0	0	0	0	0	0	0	0	0	0	0	0	0	0.11	0	0	0	0	0	0	0	0	0	0	0	0	0	0	0	0	0	0	0	0	0	0	0	0	0	0	0	0	0	0	0	0	0	0	0	0	0	0	0	0	0	0	0	0	0	0	0	0	0	0	0	0	0	0	0	0	0	0	0	0	0	0	0	0	0	0	0	0	0	0	0	0	0	0	0	0	0	0	0	0	0	0	0	0	0	0	0	0	0	0	0	0	0	0	0	0	0	0	0	0	0	0	0	0	0	0	0	0	0	0	0	0	0	0	0	0	0	0	0	0	0	0	0	0	0	0	0	0	0	0	0	0	0	0	0	0	0	0	0	0	0	0	0	0	0	0	0	0	0	0	0	0	0	0	0	0	0	0	0	0	0	0	0	0	0	0	0	0	0	0	0	0	0	0	0	0
HORVU4Hr1G085680	0.02	0.05	0.02	0.03	0	0.07	0.06	0.09	0.03	0.04	0	0.03	0	0	0.04	0	0.04	0	0	0.03	0	0.03	0.02	0	0	0	0	0	0	0	0	0	0	0	0	0.03	0	0	0	0	0	0	0	0	0	0.09	0	0	0	0	0	0.03	0.08	0	0.05	0	0.07	0	0	0.04	0	0	0	0	0.03	0.24	0.14	0.14	0.06	0.05	0.04	0.18	0.1	0.04	0.21	0.2	0.1	0.17	0.17	0.25	0.15	0.15	148.69	133.5	128.08	233.85	0	0	0	0	0	0	0	0	0	0	0	0	0	0	0	0	0	0	0	0	0	0	0	0.08	0.29	0	0.85	0.67	0.27	1.69	0.5	0	0	0	0	0	0	0	0	0	0	0	0.22	0	0	0	0	0	0	0	0	0	0	0	0	0	0	0	0	0	0	0	0	0	0	0	0	0	0	0	0	0	0	0	0	0	0	0	0	0	0	0	0	0	0	0	0	0	0	0	0	443.46	0.26	0	0	0	0	0	0	0	0	0	0	0.08	0	0	0	0.08	0	0	0	0	0	0	0	0	0	0	0	0	0.12	0	0.07	0.08	0.04	0	0.08	0	0.08	0.09	0.08	0.09	0	0	0	0	0.04	0.04	0.11	3.16	0	0
HORVU4Hr1G085690	7.29	7.73	7.32	7.6	8.26	7.08	7.91	8.49	5.16	4.54	3.99	5.99	4.4	4.21	4.12	4.25	4.98	4.52	4.42	4.68	4.64	4.66	1.35	1.33	1.44	1.2	2.05	1.83	2.31	2.25	1.39	2.24	1.32	1.31	1.05	1.14	1.35	1.62	2.14	1.06	1.04	1.26	1.99	1.39	1.15	1.26	1.09	1.26	0.92	0.94	1.37	1.12	1.1	7.19	7.22	7.29	7.88	8.24	8.11	12.46	11.15	12.66	12.33	13.52	14.99	2.89	3.35	2.92	2.5	2.71	3.56	2.23	2.71	2.75	4.16	2.99	2.75	3.41	2.37	3.39	2.52	1.97	2.8	3.19	4.21	2.92	2.47	3.27	1.95	1.24	1.74	0	4.75	4.05	1.23	1.45	6.24	1.95	0.91	0.74	10.21	4.16	1.53	3.45	2.05	1.09	3.76	6.29	4.09	4.91	2.08	2.25	2.31	2.14	1.71	3.15	1.87	8.61	3.48	2.94	13.11	43.02	14.32	1.56	0	35.14	13.89	2.09	0.13	4.17	1.42	0.14	14.2	7.38	5.87	5.3	1.85	4.52	2	2.02	4.59	3.51	26.86	14.15	26.22	8.91	10.02	0.1	21.11	14.45	8.14	5.08	8.97	6.81	0.77	1.68	3.45	1.76	0.18	1.12	1.86	0.29	1.93	11.47	9.04	1.13	2.19	2.94	9.22	4.19	7.83	17.44	17.67	56.8	0.12	0	0	0	1.74	0	3.56	5.34	3.51	4.15	3.09	3.28	3.98	3.17	3.4	3.4	4.48	3.39	3.51	3.58	4.29	4.69	3.2	4.41	3.37	3.47	3.15	4.05	3.55	1.96	6.55	3.24	3.69	1.44	2.85	4.66	2.38	2.28	2.19	2.85	0.65	1.19	1.63	2.77	0.91	0.34	0.27	0.35	1.97	3.66	1.19	2.61	0.79	0.74
HORVU4Hr1G085730	24.26	23.31	24.09	26.06	22.19	23.6	21.14	23.96	20.96	22.29	21.57	21.36	26.02	23.64	19.45	19.42	19.83	19.66	20.58	19.35	19.55	20.66	20.14	21.66	21.39	22.08	22.59	19.59	20.59	20.33	20.2	18.52	19.13	17.94	17.15	15.34	15.05	16.73	16.05	16.41	16.12	17.28	15.5	14.34	18.24	16.56	17.19	19.7	17.95	14.8	16.22	15.53	17.77	13.8	13.59	11.21	12.71	13.83	12.72	12.12	12.1	13.48	15.78	16.48	13.9	15.59	14.94	14.22	13.55	14.52	13.67	15.61	15.48	15.4	16.35	15	13.5	14.12	16.92	16.48	12.45	11.49	17.44	11.78	13.32	14.79	23.69	27.77	20.08	23.14	33.56	0	20.89	27.31	23.85	22.42	27.84	26.23	22.99	19.67	20.3	19.89	24.05	24.01	22.59	18.28	29.05	10.22	8.82	7.85	3.55	4.43	5.54	2.39	2.47	2.97	2.71	81.33	25.95	16.96	24.37	41.24	25.91	20.42	24.79	34.07	55.23	24.42	28.71	15.18	19.25	28.47	58.92	35.75	49.71	14.82	24.18	32.46	21.8	27.98	22.81	23.6	17.92	28.72	36.61	27.17	28.02	21.16	50.62	20.49	16.06	22.07	53.65	23.67	25.47	28.68	19.69	10.78	6.55	29.74	24.03	24.49	22.58	32.47	17.61	18.91	25.67	27.78	27.67	26.17	22.8	40.12	33.38	28.91	19.69	0	0	0	15.1	0	24.85	26.92	23.83	21.87	27.05	18.24	14.67	23.95	26.66	24.66	26.99	22.71	24.73	24.01	27.26	18.89	23.54	14.91	23.71	21.6	28.5	22.77	24.17	25.98	24.45	26.63	14.95	23.42	24.78	24.28	23.21	18.25	22.01	20.72	23.5	20.66	23.25	29.47	18.23	15.09	18.56	20.57	20.62	27.68	18.48	18.35	17.41	16.3
HORVU4Hr1G085740	2.79	3.2	3.35	3.05	3.81	3.4	4.21	3.92	3.21	3.8	3.85	4.02	2.94	2.69	3.43	3.42	3.03	3.09	3.61	3.44	3.05	3.47	2.73	2.43	2.24	2.61	2.75	2.91	3.1	3	2.83	2.84	2.48	2.92	2.38	1.99	2.57	2.25	2.29	2.51	1.9	2.54	2.88	2.83	1.9	2.51	2.61	2.4	2.33	2.55	2.76	2.26	2.57	1.15	0.9	0.68	0.71	0.86	0.75	0.9	1.32	0.68	0.74	0.78	1.08	1.57	1.61	1.58	1.81	1.52	1.22	1.13	1.18	1.19	1.61	1.61	1.57	1.18	1.4	1.7	1.44	1.76	3.6	2.99	3.14	3.03	7.91	11.84	9.04	7.53	10.75	0	11.47	8.23	1.14	8.95	4.43	9.02	10.37	8.79	4.19	10.84	9.03	8.18	11.82	7	8.46	0	0.93	1.59	0.83	0	0.67	0.08	0.82	0.75	1.26	16.94	40.47	26.15	15.74	7.1	11.4	37.64	12.57	0.38	18.88	11.79	12.49	20.73	33.46	25.59	17.24	9.84	15.73	15.1	17.87	9.43	24.16	33.61	26.01	40.31	23.82	18.34	17.86	27	15.55	26.21	13.35	4.95	12.4	27.03	13.64	18.14	32.65	13.39	35.37	26.33	28.23	33.32	32.4	24.42	34.74	19.1	28.03	3.46	29.15	31.04	27.79	37.14	21.64	11.3	23.36	8.05	16.78	0	0	0	1.48	0	1.58	1.56	1.59	1.45	0.86	0.97	1.05	1.74	1.3	1.82	1.68	1.32	2.01	1.77	1.64	1.02	1.77	1.43	1.38	1.63	1.31	1.28	1.1	1.84	1.69	2.78	1.24	2.01	1.56	2.03	4.39	7.3	6.7	5.67	8.67	10.33	3.47	4.22	8.76	12.63	11.12	8.87	4.29	3.11	12.63	8.17	14.04	10.6
HORVU4Hr1G085750	16.94	17.29	17.79	16.59	25.36	26.3	26.74	24.74	16.18	15.87	16.21	15.46	26.84	26.76	31.84	31.35	29.98	32.43	35.11	33.79	36.29	37	14.16	14.04	13.96	14.88	19.16	17.83	18.01	18.12	15.99	16.41	15.39	16.06	6.29	6.81	5.91	5.75	7.08	6.03	5.69	7.47	6.64	7.54	7.77	9.53	9.23	9.72	9.06	7.17	7.76	7.65	7.08	1.58	1.03	0.85	1.42	1.62	1.15	1.86	1.11	2.42	2.97	2.93	3.11	1.13	0.55	1.4	0.55	0.5	0.7	1.23	0.79	0.99	0.79	0.63	0.55	0.98	1.17	0.59	0.59	0.42	48.97	40.68	38.54	40.43	9.89	3.9	7.02	7.82	9.34	0	12.19	11.36	3.91	2.74	6.65	5.17	11.48	9.36	6.34	12.54	6.97	10.14	25.15	10.21	24.24	39.33	52.96	43.59	20.44	19.74	25.24	12.79	9.99	5.28	7.34	1.66	51.62	31	67	63.14	31.83	5.3	23.26	80.65	5.4	24.61	24.17	30.55	11.55	8.75	9.14	9.1	19.25	11.89	22.1	45.4	34.21	34.49	48.24	27.56	46.1	26.5	26.86	30.74	31.88	33.26	40.71	3.42	83.17	34.14	11.88	37.12	9.24	51.9	30.49	25.64	2.42	20.64	16.79	8.8	23.58	39.66	58.69	55.47	18.01	28.42	47.73	28.79	17.37	64.59	54.51	48.88	48.86	0	0	0	1.06	0	1	1.47	0.99	1.1	0.67	1.29	1.02	1.23	0.85	1.73	4.51	1.16	1.46	1.51	1.5	0.91	1.2	1.06	1.34	1.91	1.09	0.72	0.75	0.71	2.01	1.2	0.63	1.11	0.77	1.57	27.81	14.42	23.31	20.77	23.41	27.78	47.43	21.24	9.61	5.64	6.2	7.96	104.09	31.14	19.64	21.17	7.49	7.69
HORVU4Hr1G085790	0	0	0	0	0	0	0	0	0	0	0	0	0	0	0	0	0	0	0	0	0	0	0	0	0	0	0	0	0	0	0	0	0	0	0	0	0	0	0	0	0	0	0	0	0	0	0	0	0	0	0	0	0	0	0	0	0	0	0	0	0	0	0	0	0.02	0	0	0	0	0	0	0	0	0	0	0	0	0	0	0	0	0	0	0	0	0	0	0	0	0	0	0	0	0	0	0	0	0	0	0	0	0	0	0	0	0	0	0	0	0	0	0	0	0	0	0	0	0	0	0	0	0	0	0	0	0	0	0	0	0	0	0	0	0	0	0	0	0	0	0	0	0	0	0	0	0	0	0	0	0	0	0	0	0	0	0	0	0	0	0	0	0	0	0	0	0	0	0	0	0	0	0	0	0	0	0	0	0	0	0	0	0	0	0	0	0	0	0	0	0	0	0	0	0	0	0	0	0	0	0	0	0	0	0	0	0	0	0	0	0	0	0.02	0	0.02	0.01	0	47.03	0.08	0.01	0.01	0.02	0.01	242.84	0.49	0.02	0	0.01	0.03
HORVU4Hr1G085930	77.7	78.34	80.55	78.82	74.44	73.19	74.93	72.24	79.08	81	81.36	79.42	39.14	39.16	43.17	38.69	35.73	40.48	42.44	41.24	39.27	42.11	21.16	21.8	20.77	19.89	27.25	25.9	29.21	25.52	28.77	28.13	25.89	29.09	27.02	25.37	25.23	28.1	27.08	29.77	22.99	20.3	22.22	20.61	20.86	27.02	30.15	27.4	26.11	22.08	19.55	22.18	21.32	106.39	102.14	129.43	92.11	89.01	93.92	96.7	109.2	95.29	77.68	84.87	75.75	98.86	102.55	103.03	111.51	114.88	113.12	99.34	86.55	89.55	96.4	102.3	92.23	97.99	91.07	105.52	104.32	100.5	42.23	38.79	39.41	38.18	20.71	45.12	22.45	25.43	38.01	0	32.07	26.7	20.67	23.14	42.94	49.01	51.97	23.02	21.6	24.42	21.14	34.75	25.04	27.25	26.93	0	1.18	0.58	0.31	0	1.94	0	2.19	1.56	3.22	8.23	27.49	8.38	4.03	8.45	21.17	12.33	6.33	28.77	4.77	16.66	19.6	8.3	1.82	12.14	8.86	7.61	3.01	8.3	6.96	6.79	11.08	11.67	21.75	15.51	23.22	24.75	24.38	13.89	12.49	10.06	8.59	2.21	8.09	18.14	1.59	17.91	3.16	8.45	8.67	8.45	19.16	15.17	8.43	11.71	8.05	8.4	24.21	0.87	15.44	30.95	10.13	26.29	24.02	9.72	22.95	37.01	11.86	0	0	0	41.45	0	94.35	79.57	87.76	95.95	104.03	96.5	102.58	70.56	93.4	70.6	86.73	81.09	90.81	66.78	70.52	103.69	102.55	92.33	77.36	74.42	71.59	82.82	85.21	74.42	71.46	62.15	90.1	86.4	73.72	54.64	17.78	18.58	14.23	13.93	15.89	15.73	15.11	16.82	15.87	15.65	13.24	17.45	18.56	16.98	14.81	15.59	15.19	15.15
HORVU4Hr1G085940	6.34	6.57	6.86	6.97	7.01	6.6	6.98	7.8	7.09	7.97	8.03	7.68	4.75	5.46	4.88	5.92	4.61	5.21	4.81	5.18	5.37	5.52	3.09	3.72	3.09	3.66	4.48	3.84	4.28	3.96	3.85	3.72	4.28	3.91	3.16	3.1	3.52	3.13	4.98	3.57	4.1	3.41	4.06	1.87	3.42	2.99	4.81	3.27	4.44	3.19	3.94	3.54	4.2	7.31	7.12	10.32	5.17	7.27	6.81	7.29	8.85	7.3	6.2	6.62	7.71	8.86	9.41	8.11	15.4	14.9	17.09	9.5	7.45	8.29	14.94	14.13	16.42	8.28	7.63	9.09	11.88	9.28	9.99	10.47	10.76	10.28	5.44	14.51	8.59	9.46	12.28	0	4.47	8.26	6.74	10.08	7.88	9.7	11.41	6.16	3.95	5.54	7.11	11.21	7.32	5.21	9.51	0	24.52	11.38	5.34	3.25	5	1.67	2.13	0.49	1.03	0.59	2.14	2.38	3.98	0	4.01	3.33	2.2	2.36	2.77	2.86	2.43	4.81	2.16	1.81	0.65	0.91	0	2.31	1.73	5.99	1.16	0.6	1.09	1.71	1.97	3.63	0.59	0.07	10.98	0.97	0.17	0.42	3.35	1.66	1.87	4.09	0.74	2.35	1.54	3.68	0.65	3.72	1.78	1.61	0.96	0.43	1.86	0.79	0.36	1.68	1.65	1.16	3.22	0	0.79	0.24	1.79	0	0	0	13.92	0	10.52	10.29	9.5	8.93	16.16	14.67	14.36	9.5	12.26	7.65	8.54	8.52	9.15	7.57	7.14	11.43	11.23	10.62	9.73	9.78	9	9.52	10.96	12.04	7.47	7.24	10.53	10.84	9.06	7.06	3.61	5.62	4.99	4.85	4.55	6.91	3.4	3.63	4.9	6.15	4.37	3.75	4.35	3.98	4.25	4.3	6.31	5.26
HORVU4Hr1G085960	223.17	220.39	222.48	219	176.8	182.74	183.41	179.86	282.42	282.66	287.22	279.92	115.08	115.18	118.67	117.67	118.78	118.13	95.48	96.98	97.3	92.28	74.19	74.44	71.36	71.57	70.29	73.98	69.68	71.79	91.83	90.67	92.2	93.2	63.91	65.79	69.72	63.07	63.48	68.5	61.01	64.19	65.63	71.59	59.1	67.86	75.57	73.82	72.75	67.09	65.42	65.98	64.01	221.88	214.91	217.72	209.37	229.63	210.62	205.62	212.67	201.48	197.69	206.6	197.21	191.45	189.38	174.58	217.64	220.48	213.88	201.41	202.44	196.77	197.35	218.07	196.05	193.67	193.34	198.11	212.65	195.11	26	24.9	33.79	25.49	37.97	111.45	70.23	86.28	127.04	0	64.49	59.1	15.55	54.28	64.93	99.62	36.37	47.34	50.4	22.08	35.36	111.53	30.2	18.99	82.27	0	0	0	0	0	0	0	0.13	0	0	0	1.19	0	0	0	0	0.12	1.09	0	0	1.64	0	0	0	0.92	0	0	0	0	0	0	0.25	0	0	0	0	0	0.13	0.06	0	0.15	0	0	0	0	0	0	0.11	0	0	0	0	0.4	0	0.48	0	0	0	0.8	3.32	1.73	0	0	0	0.26	0.06	0	0.7	0	0	0	321.64	0	398.9	382.88	354.93	354.7	454.32	428.72	363.37	386.63	397.32	316.07	364.06	405.8	415.7	329.91	349.6	450.87	444.96	421.73	396.65	342.96	369.02	417.81	418.05	425.18	282.14	334.53	437.64	411.42	322.43	295.22	4.94	4.5	3.58	6.47	1.64	2.06	9.9	4.58	1.22	0.57	0.88	0.75	6.73	6.44	1.95	4.45	1.07	1.18
HORVU4Hr1G085970	10.1	8.19	9.49	9.3	11.1	9.91	10.76	11.5	10.69	10.67	10.26	10.53	10.19	11.19	10.15	9.84	10.01	10.02	8.52	7.73	8.21	7.82	6.38	5.7	6.6	7.01	11.46	11.81	10.63	10.13	5.45	5.59	6.07	6.38	3.42	2.62	3.16	3.01	3.82	2.46	2.87	3.47	3.63	3.72	4.79	3.19	2.63	3.2	3.21	3.87	4.13	3.91	5.23	3.49	4.53	3.99	3.72	3.76	4.86	4.39	3.7	3.72	6.38	6.84	6.19	5.77	4.24	4.61	4.26	6.31	3.98	4.45	4.5	8.18	6.65	7.07	5.3	6.22	5.53	7.22	3.44	4.94	5	9.62	7.41	6.97	6.74	1.78	3.38	3.18	2.76	0	3.56	6.34	8.2	2.14	2.68	5.72	6.04	2.86	3.38	5.24	2.05	4.65	8.77	5.1	3.37	0	2.15	1.41	0.15	0	2.07	0	1.64	0	2.79	21.89	13.03	8.77	0.13	16.44	1.42	20.24	3.06	68.02	25.04	4.68	3.14	3.56	30.2	19.32	61.4	21.6	16.04	4.42	13.32	23.26	16	8.44	11.73	12.58	60.11	5.57	34.66	44.76	8.29	12.82	38.75	34.86	13.56	4.38	68.48	6.14	46.94	20.25	27.28	6.29	51.69	11.31	11.21	29.05	19.42	90.23	52.33	9.52	23.58	12.35	8.58	13.61	6.65	46.28	37.97	14.77	1.44	0	0	0	4.11	0	17.01	19.71	21.4	19.02	15.69	12.91	9.43	17.09	11.01	21.78	22.14	17.04	9.64	18.41	21.05	15.13	12.88	13.71	19.79	16.37	25.67	11.86	19.8	23.56	21.98	23	11.57	19.71	11.75	22.14	0.84	1.12	2.63	1.78	2.35	2.26	3.17	1.19	0.67	1.17	0.46	0.34	4.97	6.96	2.04	2.37	0.67	0.61
HORVU4Hr1G085980	5.19	4.21	3.89	5.22	5.59	3.2	4.39	3.14	5.38	5.05	3.47	4.31	3.59	4.95	8.07	4.01	8.07	4.67	4.57	3.94	3.32	3.92	5.84	4.3	5.18	5.51	2.12	3.08	4.27	2.55	3.7	8.46	6.04	5.16	4.2	7.59	3.61	9.86	9.91	8.84	5.02	4.31	7.93	5.78	5.05	7.42	3.87	4.94	3.61	5.35	4.74	4.98	3.21	2.83	4.46	1.94	5.49	4.24	3.81	2.38	2.37	2.66	5.61	5.48	3.76	11.55	5.4	5.97	11.08	8.38	11.99	9.31	8.56	11.86	7.41	6.56	4.54	10.68	6.11	9.9	10.38	8.78	9.96	16.07	17.06	19.3	15.99	15.07	17.7	16.24	12.12	0	31.81	22.33	13.69	15.49	15.59	7.34	20.57	9.84	12.15	14.36	12	9.6	2.43	12.36	9.75	9.87	1.01	3.2	0.94	2.13	1.56	0.48	5.73	2.61	6.05	0	0	0	0	0	0	0	0	0	0	0	0.38	0	0	0	0	0	0	0	0	0	0	0	0	0	0	0	0	0	0	0	0	0	0	0	0	0	0.47	0.54	0	0	0	0	0	0	0	0	0	0	0	0	0	0	0	0	0	0	0	0	0	0	15.12	0	11.08	8.24	6.55	3.49	11.3	12.26	4.33	19.52	7.69	15.09	14.54	4.01	12.73	19.34	17.21	21.03	27.55	20.95	22.81	13.19	43.11	29.74	34.68	32.24	43.69	21.13	17.96	27.88	22.98	39.11	3.26	6.89	4.34	6.09	3.83	4.1	4.99	5.05	8.4	7.1	8.54	9.87	6	2.5	5.61	3.66	4.83	10.87
HORVU4Hr1G086440	0	0	0	0	0	0	0	0	0	0	0	0	0	0	0	0	0	0	0	0	0	0	0	0	0	0	0	0	0	0	0	0	0	0	0	0	0	0	0	0	0	0	0	0	0	0	0	0	0	0	0	0	0	0	0	0	0	0	0	0	0	0	0	0	0	0	0	0	0	0	0	0	0	0	0	0	0	0	0	0	0	0	0	0	0	0	0	0	0	0	0	0	0	0	0	0	0	0	0	0	0	0	0	0	0	0	0	0	0	0	0	0	0	0	0	0	0	0	0	0	0	0	0	0	0	0	0	0	0	0	0	0	0	0	0	0	0	0	0	0	0	0	0	0	0	0	0	0	0	0	0	0	0	0	0	0	0	0	0	0	0	0	0	0	0	0	0	0	0	0	0	0	0	0	0	0	0	0	0	0	0	0	0	0	0	0	0	0	0	0	0	0	0	0	0	0	0	0	0	0	0	0	0	0	0	0	0	0	0	0	0	0	0	0	0	0	0	0	0	0	0	0	0	0	0	0	0	0
HORVU4Hr1G086450	0	0	0	0	0	0	0	0	0	0	0	0	0	0	0	0	0	0	0	0	0	0	0	0.11	0	0	0	0	0	0	0	0	0	0	0	0	0	0	0	0	0	0	0	0	0	0	0	0	0	0	0	0	0	0	0	0	0	0	0	0	0	0	0	0	0	0	0	0	0	0	0	0	0	0	0	0	0	0	0	0	0	0	0	0	0	0	0	0	0	0	0	0	0	0	0	0	0	0	0	0	0	0	0	0	0	0	0	0	0	0	0	0	0	0	0	0	0	0	0	0	0	0	0	0	0	0	0	0	0	0	0	0	0	0	0	0	0	0	0	0	0	0	0	0	0	0	0	0	0	0	0	0	0	0	0	0	0	0	0	0	0	0	0	0	0	0	0	0	0	0	0	0	0	0	0	0	0	0	0	0	0	0	0	0	0	0	0	0	0	0	0	0	0	0	0	0	0	0	0	0	0	0	0	0	0	0	0	0	0	0	0	0	0	0	0	0.08	0	0	0	0	0	0	0	0	0	0	0	0
HORVU4Hr1G086600	1.7	1.55	1.74	1.68	1.54	1.48	1.63	1.52	3.38	2.94	2.98	2.9	1.43	1.65	1.31	1.34	1.25	1.46	1.24	1.16	1.04	1.03	1.16	0.81	1.02	1.12	1.05	1.06	0.97	1.27	1.21	1.29	1.33	1.29	1.13	0.78	1.01	1.04	1.04	0.76	1.05	0.96	1.13	1.03	1.19	0.92	0.96	1.05	0.82	0.87	0.86	0.69	0.84	3	2.87	2.48	2.57	2.48	2.52	2.86	2.49	2.96	3.05	1.95	2.53	2.04	2.65	2.2	2.29	2.54	2.35	2.44	2.3	2.57	3.02	3.51	2.85	2.18	2.39	1.55	2.63	2.39	3	2.76	1.76	2.72	1.33	2.06	1.85	2.32	1.38	0	1.54	2.02	1.24	1.47	2.41	1.1	2.51	1.78	1.93	1.52	1.85	1.93	1.32	1.01	2.48	0	0.52	0.67	0.51	0.45	0.33	0.23	0.45	0.06	1.08	0.59	1.14	0.6	1.65	0	2.99	1.34	2.86	0.07	0.9	2.24	0.56	1.25	0.91	0.49	0.55	0	0	0.25	0.04	0.13	0.83	1.42	1.43	1.36	1.27	1.82	0.76	0.8	1.1	0.34	0.17	0	0.61	0.46	0.21	0.8	1.25	0.53	0.14	1.38	2.01	0.5	0.44	0.29	1.05	0.38	0.31	3.66	1.47	1.79	1.46	1.14	0.44	0.48	0.28	0	3.05	0	0	4.78	5.38	0	1.78	1.36	1.78	2.24	2.2	3	2.67	1.56	2.27	1.19	1.94	1.92	3.18	1.63	1.33	3.32	2.3	2.61	1.8	2	1.16	1.84	1.66	1.39	1.03	1.67	2.12	1.62	1.72	1.53	1.08	1.27	1.79	1.36	3.18	3.36	0.88	0.82	0.94	2.52	0.89	0.84	0.79	1.62	3.5	1.6	1.79	1.08
HORVU4Hr1G086610	0.26	0	0	0	0.03	0.2	0.04	0.06	0	0.19	0.23	0.36	0	0	0.04	0	0	0	0	0	0	0	0	0	0.09	0	0.03	0	0	0.08	0	0	0.11	0	0	0	0.03	0	0.08	0.08	0.24	0	0	0.17	0	0	0	0.08	0.29	0	0	0	0	0	0	0.02	0.1	0.08	0.14	0	0.34	0	0	0	0	0	0.01	0	0	0	0	0.36	0	0.02	0	0	0	0	0.23	0.36	0.35	0.04	0.26	0	0.11	0	0.31	0.16	0	0	0.36	0	0	0	0.1	0.31	0	0.25	0	0	0.14	0.23	0	0	0.61	0	0	0	0.03	0	0	0	0.18	0	0	0	0	0	0.14	0.54	0	0.77	0.48	0.39	0	0	0.12	2.06	0	0	0.48	0	0	0.85	0	0.25	0	0.01	0	0	0.06	0	0	0	0.2	0	0.83	1.06	0	0.73	0	0.09	0	0.09	0.05	0	0	0	0	0.88	0	0	0	0	0	0	0	0	0	0	0	0	0	0	0.23	0	0	0	0.38	0	0.09	0	0	0	0	0	0	0	0	0.01	0	0	0	0	0	0	0.05	0	0	0	0.11	0	0	0.02	0	0.3	0.17	0	0	0.34	0.27	0.12	0.18	0.37	0.05	0.33	0.18	0	0.26	0.38	0	0	0.08	0.18	0.28	0.35	0.31	0
HORVU4Hr1G086620	0	0	0	0	0	0	0	0	0	0.76	0	0	0	0.39	0	0	0	0	0	0	0	0	0	0	0	0	0	0	0	0	0	0	0	0	0	0.38	0	0	0	0	0	0	0	0	0	0	0	0	0	0	0	0	0	0	0	0	0	0	0	0	0	0	0	0	0	1.27	0	0	0	0	0	0	0	0	0	0	0	0	2.89	0	0	0	0	0	0	0	0	0	0	0	0	0	0	0	0	0	0	0	0	0	0	0	0	0	0	0	2.03	0	0	0	0	0	0	0	0	0	0	0	0	0	0	0	0	0	0	0	0	0	0	0	0	0	0	0	0	0	0	0	0	0	0	0	0	0	0	0	0	0	0	0	0	0	0	0	0	0	0	0	0	0	0	0	0	0	0	0	0	0	0	0	0	0	0	0	0	0	0	0	0	0	0	0	0	0	0	0	0	0	0	0	0	0	0	0	0	0	0	0	0	0	0	0	0	0	0	0	0	0	0	0	0	0	0	0	0	0	0	0	0	0	0	0	0	0	0	0	0.18	0
HORVU4Hr1G086630	34.43	32.74	34.06	32.24	32.07	33.08	33.69	33.39	39.22	41.09	39.93	40.58	30.84	34.67	27.22	27.54	28.19	27.36	26.34	28.3	30.42	27.95	22.71	23.34	25.09	24.69	24.64	25.11	27.12	27.05	23.14	22.09	24.2	20.46	16.28	19.78	18.6	16.87	21.46	17.27	14.73	20.17	20.88	16.73	16.28	19.22	18.83	19.75	19.26	17.8	16.84	17.27	16.45	24.15	18.29	19.06	25.32	21.78	21.68	22.28	21.5	23.09	22.11	22.88	21.41	20.14	26.45	25.71	24.54	25.54	30.54	26.94	27.59	27.61	29.93	34.04	27.8	23.29	22.26	28.65	23.82	23.64	26.56	31.21	30.78	30.39	17.37	37.21	20.48	21.26	40.03	0	19.02	25.38	25.85	17.67	41.59	28.08	29.55	18.03	21.23	21.89	19.87	21.27	35.04	24.1	21.21	23.04	12.03	10.31	5.81	4.54	8.57	0	3.93	8.05	8.32	10.98	80.41	41.64	21.34	11.06	33.71	60.28	19.03	27.05	10.82	19.77	51.36	53.46	107.15	24.81	5.18	8.33	6.71	26.15	39.45	46.91	25.39	58.42	66.03	52.48	16.95	28.08	8.11	26.81	36.23	43.79	4.5	6.23	20.24	40.21	17.26	24.37	68.69	75.9	66.11	44.91	50.99	36.96	55.89	23.85	44.48	15.04	21.46	42.24	72.71	33.48	55.79	68.69	38.03	40.78	28.87	13.11	37.16	0	0	0	16.19	0	27.6	40.44	29.57	29.65	36.81	23.73	18.29	33.89	34.18	34.33	36.46	37.06	31.25	33.8	37.05	22.95	38.57	23.24	35.6	26.86	35.46	31.03	31.48	34.11	34.4	30.36	24.52	31.57	31.06	26.58	61.83	60.92	64.7	60.43	64.71	68.77	50.53	60.09	60.62	49.14	57.25	52.48	43.19	55.67	55.84	56.73	53.77	54.21
HORVU4Hr1G086640	7.44	7.75	8.26	7.47	7.98	8.11	8.08	8.31	8.12	8.08	7.6	7.03	9.2	8.71	9.23	9.14	9.64	9.22	9.84	9.15	9.63	9.04	9.55	9.9	10.56	9.65	12.9	10.51	11.36	12.03	10.85	10.64	10.52	11.32	12.02	12.44	11.83	12.72	12.1	13.13	11.78	12.92	10.65	10.88	13.45	12.37	11.69	11.55	12.06	10.82	10.34	10.75	11.65	4.49	4.69	18.03	4.1	5.27	4.98	4.94	3.84	4.56	5.5	5.16	5.97	7.48	6.42	7.04	7.02	7.74	6.65	7.21	6.8	6.53	6.38	6.17	6.07	7.14	6.03	5.02	7.53	6.6	9.2	8.36	8.21	8.88	8.85	8.38	7.84	10.19	7.05	0	11.84	7.9	7.66	6.41	7.91	8.08	9.16	7.82	5.84	11.39	8.47	8.68	5.77	11.62	14.7	0	1.51	0.74	0.19	0.31	0.37	0.04	0.27	1.03	0.42	2.05	1.38	0.41	4.34	2.57	1.96	0.63	1.19	4.56	1.65	1.17	0.03	0.68	0.22	0.2	0.79	2.53	0.87	0.62	0.49	0.51	1.36	1.99	2.17	2.05	1.62	2.29	2.59	1.8	0.67	0.58	2.14	1.13	0.52	1.77	1.47	1.66	0.79	0.51	0.2	0	0.64	1.02	1.27	1.66	1.78	2.11	2.29	0.16	1.05	1.66	1.79	1.89	2.16	1.37	2.35	1.47	0.8	0	0	4.81	7.84	0	6.68	6.34	6.13	5.36	6.2	6.91	5.64	6.93	7.36	6.35	6.03	5.87	7.18	6	5.49	5.13	6.2	4.46	6.62	6.07	6.67	6.5	8	6.34	7.01	7.15	5.26	7.1	9.19	6.59	4.19	4.51	3.9	4.28	6.53	7.4	4.22	3.32	4.28	5.66	4.53	5.02	4.06	3.9	8.03	4.69	5.71	4.36
HORVU4Hr1G086650	69.47	70.3	66.73	68.27	68.79	70.96	71.06	67.58	48.83	51.4	52.66	52.35	83.83	82.86	78.48	75.47	75.65	78.45	75.73	71.51	73.08	74.46	87.39	89.2	94.46	92.22	106.14	103.76	103.31	100.72	70.57	79.49	78.03	79.15	92.77	87.12	89.93	92.5	82.98	90.01	95.55	100.7	92.2	104.86	98.8	93.28	97.12	91.59	97.92	95.34	93.75	93.31	100.5	77.05	76.46	121.06	50.16	56.49	59.06	79.28	110.07	71.24	70.96	66.4	71.59	93.98	89.69	89.44	83.08	82.59	84.51	87.55	91.38	85.79	84.14	84.02	84.48	92.93	88.66	100.58	78.06	82.59	69.81	54.7	57.49	49.22	73.55	98.18	67.12	70.89	116.59	0	79.11	61.47	105.88	76.91	97.32	138.85	114.74	57.75	76.96	77.31	80	63.11	187.55	77.36	86.1	22.65	15.14	50.03	22.15	16.73	24.42	12.64	25.5	21.73	26.47	42.69	75.16	49.57	55.94	81.26	133.55	59.3	44.87	74.29	102.67	98.36	34.43	35.89	18.76	20.5	78.25	60.94	24.06	36.08	31.8	54.86	41.32	49.32	59.88	56.93	43.88	134.26	126.33	37.06	87.56	17.05	77.62	29.07	35.25	43.44	142.09	63.31	17.18	30.96	19.86	46.57	29.85	85.06	36.43	21.72	50.47	45.24	42.95	39.54	30.28	133.86	37.51	49.26	89.88	48.45	60.95	143.48	62.56	0	0	0	237.74	0	111.7	111.85	109.56	113.49	109.57	113.56	108.42	99.5	103.32	106.07	100.61	102.19	109.38	93.48	84.02	95.39	92.53	97.65	98.35	104.45	109.79	110.12	113.3	88.62	97.31	96.9	90.66	95.91	103.85	90.44	67.27	44.95	63.51	57.76	56.42	52.46	51.61	56.82	54.6	59.31	43.84	65.84	46.26	53.54	56.21	64.4	52.87	42.55
HORVU4Hr1G086660	14.48	15.39	13.71	14.46	19.59	20.19	19.51	19.62	11.79	11.98	11.59	11.26	52.61	52.04	49.5	48.62	46.03	47.82	52.35	52.02	51.42	51.44	76.02	78.38	74.39	74.75	74.77	74.1	73.42	74.76	63.8	65.02	66.21	64.29	70.62	70.14	71.35	68.38	70.72	72.29	67.57	59.74	66.48	63.85	67.1	65.68	62.58	59.79	58.35	64.3	64.87	63.76	63.82	5.76	5.47	4.88	15.52	16.55	19.02	9.38	10.12	7.14	21.79	23.12	21.98	51.31	49.35	51.58	6.71	5.38	4.98	71.19	74.71	72.67	16.87	14.74	13.76	42.97	47.36	53.15	5.97	4.61	21.84	40.08	33.01	23.41	20.12	11.38	10.01	17.81	36.29	0	45.22	12.03	130.53	17.7	230.18	66.95	51.71	8.01	155.96	37.64	7.17	16.79	67.87	23.46	4.91	0	3.81	4.78	1.01	0.7	2.55	1.22	7.89	6.73	7.54	0	35.47	0.45	7.61	11.86	3.03	1.56	3.97	41.58	0.38	24.17	2.1	3.99	29.29	1.52	2.13	3.59	5.17	7.76	23.12	5.79	38.04	3.26	96.2	30.54	14.84	55.55	3.24	86.19	2.23	19.28	4.17	2.58	6.14	18.55	7.54	5.99	5.66	12.02	8.13	8.05	2.42	3.54	10.35	4.13	5.87	6.25	13.73	13.73	112.2	16.94	18.83	47.14	49.77	84.53	105.76	70.13	5.87	0	0	0	12.14	0	8.44	15.19	15.93	7.38	4.84	3.11	4.49	21.63	4.65	14.41	10.46	36.19	8.17	17.5	10.52	2.02	5.19	8.46	15.41	17.4	10.88	7.45	5.17	9.42	16.43	32.27	4.48	8.15	11.45	15.88	88.83	82.3	130.18	92.62	93.48	79.35	152.74	103.06	47.72	66.08	49.69	42.57	88.45	128.41	106.54	140.65	30.61	46.41
ENSRNA049482892	2.84	2.74	1.52	2.5	6.86	8.71	8.51	8.87	3.01	2.58	1.27	3.31	0.19	0.57	3.31	2.12	2.62	3.53	1.4	1.87	0.98	1.98	0	0.65	0.27	0.39	11.36	11.44	10.06	14.21	0.59	0.33	0.37	0.84	2.15	3.7	2.72	5.88	2.53	4.25	3.81	0.52	2.47	1.6	1.34	1.13	1.3	0.55	0	2.81	3.06	2.32	2.27	0	0	0	0	0	0	0	0	0	0	0	0	0	0	0	0	0	0	0	0	0	0	0	0	0	0	0	0	0	0	0	0	0	0	0	0	0	0	0	0	0	0	0	0	0	0	0	0	0	0	0	0	0	0	7415.86	5002.17	0	0	0	0	0	0	0	0	12.34	19.72	0.25	55.69	236.53	176.44	3.11	305.06	44.71	1.7	175.6	21.16	1.37	6.12	274.12	3.27	90.08	50.6	13.09	21.07	2.12	4.79	4.94	5.21	5.61	79.92	43.09	10.04	1.68	0.12	20.62	20.65	59.5	17.96	8.71	6.08	5.55	13.5	2.26	0	0	4.47	21.05	0.94	196.04	78.81	13.32	3.61	703.57	0.28	42.88	3.06	1.17	84.66	5.07	4.88	104.71	678	0	0	0	0	0	0	0	0	0	0	0	0	0	0	0	0	0	0	0	0	0	0	0	0	0	0	0	0	0	0	0	0	0	0	0	3.82	12.41	6.86	16.96	2.12	2.4	9.84	12.37	5.61	4.29	4.41	4.19	15.99	8.85	2.97	5.33	7.27	6.39
ENSRNA049482893	201.76	226.77	144.45	210.84	384.1	344.15	208.01	359.84	291.98	306.89	313.35	260.21	274.03	351.67	274.5	280.2	294.19	289.49	150.39	194.21	194.79	173.07	340.77	265.22	349.49	360.86	1050.85	964.59	832.8	982.73	322.97	310.19	268.42	291.56	628.99	668.69	682.2	686.62	560.97	469.72	549.93	801.89	772.41	700.74	749.1	673.6	605.62	654.8	628.75	643.34	577.12	426.07	636.33	276.45	190.61	35.74	508.36	328.83	302.89	167.4	31.11	222.54	219.65	110.67	278.07	664.62	475.61	346.32	623.37	613.38	653.88	749.54	1052.25	1117.11	526.78	498.36	767.11	735.74	744.62	4.44	644.24	1176.28	80.22	0	0	0	58.44	0.02	16.66	0.04	39.66	21912.4	58.11	46.63	0.79	99.71	94.72	65.17	94.28	192.32	96.18	87.52	205.51	93.64	0	189.99	102.67	50771.7	41198.3	52026.8	61821.6	45779.3	62878.9	36441.7	58136.5	43168.4	57548.1	0	1145.19	275.32	0	0	0	63.47	20.65	0	0	242.65	0	31.18	0	0	0	0	2.94	0	405.34	0	632.38	22.36	380.45	337.05	52.98	237.53	0	246.79	0	353.49	0	0	0	456.88	0	459.78	200.57	147.83	64.41	40.1	38.12	0	396.01	176.61	0	167.91	91.14	577.27	779.11	1737.1	1223.89	417.08	0	472.69	397.72	639.02	2924.65	0	0	782.38	134.65	0	0	0	0.48	0	0	0.06	0.16	0.19	0	0	0.11	0	0	0.05	0	0.57	0	0	0.11	0	0	0.05	0.3	0	0.37	0.44	0.08	0.07	0.49	1.06	290.03	488.66	480.43	521.55	558.62	218.14	550.41	444.92	171.46	0	626.87	191.03	1128.73	655.67	440.22	331.22	123.83	114.18
HORVU4Hr1G086800	0	0	0	0	0	0	0	0	0	0	0	0	0	0	0	0	0	0	0	0	0	0	0	0	0	0	0	0	0.01	0.02	0.05	0.11	0.06	0.03	0	0.02	0.02	0	0	0	0	0	0.05	0	0	0.13	0	0	0	0.02	0.02	0	0.02	0	0	0	0	0	0	0	0	0	0	0	0	0	0	0	0	0	0	0	0	0	0	0	0	0	0	0	0	0	0.25	0.12	0.41	0.05	4.73	2.94	0.31	32.17	1.28	0	3.81	0.29	0.08	0.16	0	13.5	21.35	4.04	0	1.97	0.24	0.12	2.04	4.79	13.61	0	0	0.04	0.1	0	0.13	0	2.72	1.47	2.12	0	0	0	0	0	0	0	0.2	0	0	0	0	0	0	0	0	0	0	0	0	0	0	0	0	0	0.1	0.02	0	0	0	0	0	0	0	0	0	0	0	0	0	0	0	0	0	0	0	0	0	0	0	0	0	0	0	0.05	0	0	0	0	0	0	0.01	0	0	0	0	0	0	0	0	0	0	0	0	0	0	0	0	0	0	0	0	0	0	0	0	0	0	0	0	0	0	0	0	0	0.03	0.01	0.01	0.07	0	0	0	0.01	0	0	0.02	0	0.01	0.02	0	0
HORVU4Hr1G086810	0.1	0.13	0.1	0.15	0.08	0.05	0.02	0.05	0.16	0.03	0.19	0.05	0.07	0.16	0.02	0.04	0.05	0.05	0.1	0	0.02	0.02	0	0	0.02	0.02	0.03	0.02	0	0.06	0	0.02	0.02	0	0.02	0	0.02	0	0	0.05	0	0	0.05	0.05	0.05	0.04	0	0.04	0	0.02	0.02	0.02	0	0	0.04	0.04	0.07	0.03	0.07	0.04	0	0	0.06	0	0.02	0	0	0.04	0	0	0	0	0	0.02	0.06	0.05	0.02	0.08	0.02	0	0.11	0.08	0.11	0	0	0.05	0	0	0	0	0	0	0	0	0	0	0.03	0	0	0	0	0	0	0	0	0	0	0	0	0	0	0	0	0	0	0	0	0	0	0.04	0	0	0.21	0	0	0	0	0	0	0	0	0	0	0	0	0	0	0	0	0	0	0	0	0	0	0	0	0	0	0	0	0.04	0	0	0	0.05	0	0	0	0	0	0	0	0	0	0	0	0	0	0	0	0	0	0	0	0	0	0	0	0	0	0	0.07	0.03	0	0.1	0.03	0.07	0	0	0.04	0.07	0.03	0	0	0	0.03	0	0.03	0.16	0	0.03	0.03	0.06	0	0.03	0.08	0	0.1	0	0.05	0.03	0.03	0.05	0.01	0.04	0	0.04	0.1	0.06	0.1	0.02	0.03	0	0.01	0.04	0.03	0.05
HORVU4Hr1G086820	24.29	23.5	23.87	24.85	26.77	22.2	23.3	23.16	25.36	26.69	27.99	29.96	26.35	24.66	21.59	21.62	21.64	21.4	24.66	24.71	23.67	25.66	22.3	24.31	23.52	22.02	22.67	22.22	23.73	22.68	21.35	23.89	21.78	22.71	23.61	23.07	22.05	23.31	20.39	22.75	20.03	28.32	23.69	25.07	27.09	23.27	23.52	22.75	26.02	24.11	24.55	22.98	24.27	11.28	12.75	11.62	11.06	10.1	14.29	12.88	13.18	13.16	11.07	11.87	9.78	11.19	10.38	13.37	10.99	14.38	11.67	13.26	10.14	11.56	10.89	12.71	11.29	11.53	10.37	10.01	12.5	7.2	22.18	18.37	23.25	21.1	19.74	16.19	14.54	17.07	12.68	0	16.45	18.58	16.13	19.92	14.42	14.16	14.41	23.47	10.65	16.71	22.23	18.4	15.35	19.77	18.9	10.39	5.19	14.88	8.59	2.92	7.17	3.49	6.95	6	10.13	94.97	49.67	56.33	49.13	86.34	25.65	56.84	267.43	33.13	59.65	40.88	37.24	48.36	133	451.29	66.84	133.88	246.39	45.43	59	23.74	49.01	74.82	46.97	42.45	305.56	41.23	73.7	39.35	38.98	126.81	79.44	518.85	42.21	52.08	55.32	41.46	51.6	35.86	41.6	43.8	46.7	48.22	55.28	109.23	56.68	96.41	74.13	119.41	25.41	51.26	32.87	34.69	38.53	29.05	33.26	40.61	67.34	0	0	0	28.06	0	13.79	12.32	11.84	10.41	12.22	11.61	12.54	11.22	15.27	13.66	11.99	12.97	15.44	15.68	13.21	12.22	13.12	10.54	13.46	13.71	12.33	12.27	15.42	13.29	11.44	15.28	10.87	11.98	14.99	14.13	21.34	21.67	15.64	14.12	26.89	27.34	17.36	15.3	19.57	15.07	21.68	22.98	19.25	22.23	27.89	18.08	18.96	16.63
HORVU4Hr1G086830	0	0	0	0	0	0	0	0	0	0	0	0	0	0	0	0	0	0	0	0	0	0	0	0	0	0	0	0	0	0	0	0	0	0	0	0	0	0	0	0	0	0	0	0	0	0	0	0	0	0	0	0	0	0	0	0	0	0	0	0	0	0	0	0	0	0	0	0	0	0	0	0	0	0	0	0	0	0	0	0	0	0	0	0	0	0	0	0	0	0	0	0	0	0	0	0	0	0	0	0	0	0	0	0	0	0	0	0	0	0	0	0	0	0	0	0	0	0	0	0	0	0	0	0	0	0	0	0	0	0	0	0	0	0	0	0	0	0	0	0	0.03	0	0	0	0	0	0	0	0	0	0	0	0	0	0	0	0	0	0	0	0	0	0	0	0	0	0	0	0	0	0	0	0	0	0	0	0	0	0	0	0	0	0	0	0	0	0	0	0	0	0	0	0	0	0	0	0	0	0	0	0	0	0	0	0	0	0	0	0	0	0	0	0	0	0.05	0	0	0.05	0	0	0.03	0	0	0	0	0	0	0
HORVU4Hr1G086840	0	0	0	0	0	0	0	0	0	0	0	0	0	0	0	0	0	0	0	0	0	0	0	0	0	0	0	0	0	0	0	0	0	0	0	0	0	0	0	0	0	0	0	0	0	0	0	0	0	0	0	0	0	0	0	0	0	0	0	0	0	0	0	0	0	0	0	0	0	0	0	0	0	0	0	0	0	0	0	0	0	0	0	0	0	0	0	0.13	0.07	0	0	0	0	0.07	0	0	0.17	0	0	0	0	0	0	0	0	0	0	0	0	0	0	0	0	0	0	0	0	0	0	0	0	0	0	0	0	0	0	0	0	0	0	0	0	0	0	0	0	0	0	0	0	0	0	0	0	0	0	0	0	0	0	0	0	0	0	0	0	0	0	0	0	0	0	0	0	0	0	0	0	0	0	0	0	0	0	0	0	0	0.01	0	0	0	0	0	0	0	0	0	0.04	0	0	0	0	0	0	0.09	0	0	0	0.06	0	0	0	0	0	0	0	0	0	0	0	0	0	0	0	0	0	0	0	0	0	0	0	0	0	0	0	0
HORVU4Hr1G086850	0	0	0	0	0	0	0	0	0	0	0	0	0	0	0	0	0	0	0	0	0	0	0	0	0	0	0	0	0	0	0	0	0	0	0	0	0	0	0	0	0	0	0	0	0	0	0	0	0	0	0	0	0	0	0	0	0	0	0	0	0	0	0	0	0	0	0	0	0	0	0	0	0	0	0	0	0	0	0	0	0	0	0	0	0	0	0	0	0	0	0	0	0	0	0	0	0	0	0	0	0	0	0	0	0	0	0	0	0	0	0	0	0	0	0	0	0	0	0	0	0	0	0	0	0	0	0	0	0	0	0	0	0	0	0	0	0	0	0	0	0	0	0	0	0	0	0	0	0	0	0	0	0	0	0	0	0	0	0	0	0	0	0	0	0	0	0	0	0	0	0	0	0	0	0	0	0	0	0	0	0	0	0	0	0	0	0	0	0	0	0	0	0	0	0	0	0	0	0	0	0	0	0	0	0	0	0	0	0	0	0	0	0	0	0	0	0	0	0	0	0	0	0	0	0	0	0	0
HORVU4Hr1G086860	0	0	0	0	0	0	0	0	0	0	0	0	0	0	0	0	0	0	0	0	0	0	0	0	0	0	0	0	0	0	0	0	0	0	0	0	0	0	0	0	0	0	0	0	0	0	0	0	0	0	0	0	0	0	0	0	0	0	0	0	0	0	0	0	0	0	0	0	0	0	0	0	0	0	0	0	0	0	0	0	0	0	0	0	0	0	0	0.13	0.07	0	0	0	0	0.07	0	0	0.17	0	0	0	0	0	0	0	0	0	0	0	0	0	0	0	0	0	0	0	0	0	0	0	0	0	0	0	0	0	0	0	0	0	0	0	0	0	0	0	0	0	0	0	0	0	0	0	0	0	0	0	0	0	0	0	0	0	0	0	0	0	0	0	0	0	0	0	0	0	0	0	0	0	0	0	0	0	0	0	0	0	0.01	0	0	0	0	0	0	0	0	0	0.04	0	0	0	0	0	0	0.09	0	0	0	0.06	0	0	0	0	0	0	0	0	0	0	0	0	0	0	0	0	0	0	0	0	0	0	0	0	0	0	0	0
HORVU4Hr1G086890	0	0	0	0	0	0	0	0	0	0	0	0	0	0	0	0	0	0	0	0	0	0	0	0	0	0	0	0	0	0	0	0	0	0	0	0	0	0	0	0	0	0	0	0	0	0	0	0	0	0	0	0	0	0	0	0	0	0	0	0	0	0.04	0.04	0	0	0	0	0	0	0	0	0	0	0	0	0	0	0	0	0	0	0.08	0	0	0	0	0	0	0	0	0	0	0	0	0	0.12	0.51	0	0	0.17	5.31	0.05	0.06	0.17	0.11	2.84	0	0	0	0	0	0	0	0	0	0	0	0	0	0	0	0	0	0	0	0	0	0	0	0	0	0	0	0	0	0	0	0	0	0	0	0	0	0	0	0	0	0	0	0	0	0	0	0	0	0	0	0	0	0	0	0	0	0	0	0	0	0	0	0	0	0	0	0	0	0	0	20.5	0	0	0	0.15	0.07	0.07	0	0.14	0.14	0.07	0.14	0	0	0	0	0	0	0	0	0	0.07	0.08	0	0	0.07	0	0	0.07	0.06	0	0	0	0	0	0	0	0	0	0.04	0	0	0	0	0	0.03	0.06	0	0	0	0
HORVU4Hr1G086900	0.03	0.02	0.02	0.02	0.06	0.04	0.02	0.07	0.04	0.02	0.11	0.06	0	0.02	0.06	0	0.06	0.02	0	0	0.02	0	0.02	0	0.04	0.02	0	0	0	0	0	0	0	0.02	0	0	0	0	0	0	0	0	0	0	0	0	0	0	0	0	0	0	0	0	0	0	0	0	0	0	0	0	0	0	0.04	0	0	0	0	0	0	0	0	0	0	0	0	0	0	0	0	0	0.59	0.45	0.43	0.87	9.97	13.82	0.5	6.76	3.2	0	0.23	7.76	3.27	7.05	216.93	0	0.19	0.47	236.75	3.91	2.1	29.29	7.5	19.05	0	0	0	0	0	0	0	0	0	0	0	0	0	0	0	0	0	0	0	0	0	0	0	0	0	0	0	0	0	0	0	0	0	0	0	0	0	0	0	0	0	0	0	0	0	0	0	0	0	0	0	0	0	0	0	0	0	0	0	0	0	0	0	0	0	0	0	0	0	0	0	0	0	0	0	0	0	0	0	0	0	0	0	0	0	0	0	0	0	0	0	0	0	0	0	0	0	0	0	0	0	0	0	0	0	0	0	0.02	0	0.02	0	0	0	0.05	0.01	0.01	0.02	0	0	0.05	0	0
HORVU4Hr1G086920	0	0	0	0	0	0	0	0	0.02	0	0	0.02	0	0	0	0	0	0	0	0	0	0	0	0	0	0	0	0	0	0	0	0	0	0	0	0	0	0	0	0	0	0	0	0	0	0	0	0	0	0	0	0	0	0	0	0	0	0	0	0	0	0	0	0	0	0	0	0	0	0	0	0	0	0	0	0	0	0	0	0	0	0	0	0	0	0.08	0	0	0	0	0	0	0	0	0	0	0	0	0	0	0	0	0	0	0	0	0	0	0	0	0	0	0	0	0	0	0	0	0	0	0	0	0	0	0	0	0	0	0	0	0.07	0	0	0	0	0	0	0	0	0	0	0	0	0	0	0	0	0	0	0	0	0	0.07	0	0	0	0	0	0	0	0	0	0	0	0	0	0	0	0	0	0	0	0	0	0	0	0	0	0	0	0	0	0	0	0	0	0	0	0	0	0	0	0	0	0	0	0	0	0	0	0	0	0	0	0	0	0	0	0	0	0	0	0.06	0	0.02	0	0	0	0.04	0.02	0	0	0	0	0	0	0	0
HORVU4Hr1G086930	0	0	0	0	0	0	0	0	0	0	0	0	0	0	0	0	0	0	0	0	0	0	0	0	0	0	0	0	0	0	0	0	0	0	0	0	0	0	0	0	0	0	0	0	0	0	0	0	0	0	0	0	0	0	0	0	0	0	0	0	0	0	0	0	0	0	0	0	0	0	0	0	0	0	0	0	0	0	0	0	0	0	0	0	0	0	0	0	0	0	0	0	0	0	0	0	0	0	0	0	0	0	0	0	0	0	0	0	0	0	0	0	0	0	0	0	0	0	0	0	0	0	0	0	0	0	0	0	0	0	0	0	0	0	0	0	0	0	0	0	0	0	0	0	0	0	0	0	0	0	0	0	0	0	0	0	0	0	0	0	0	0	0	0	0	0	0	0	0	0	0	0	0	0	0	0	0	0	0	0	0	0	0	0	0	0	0	0	0	0	0	0	0	0	0	0	0	0	0	0	0	0	0	0	0	0	0	0	0	0	0	0	0	0	0	0	0	0	0	0	0	0	0	0	0	0	0	0
HORVU4Hr1G086940	0	0	0	0	0	0	0	0	0	0	0	0	0	0	0	0	0	0	0	0	0	0	0	0	0	0	0	0	0	0	0	0	0	0	0	0	0	0	0	0	0	0	0	0	0	0	0	0	0	0	0	0	0	0	0	0	0	0	0	0	0	0	0	0	0	0	0	0	0	0	0	0	0	0	0	0	0	0	0	0	0	0	0	0	0	0	0	0	0	0	0	0	0	0	0	0	0	0	0	0	0	0	0	0	0	0	0	0	0	0	0	0	0	0	0	0	0	0	0	0	0	0	0	0.1	0	0	0	0	0	0	0	0	0	0	0	0	0	0	0	0	0	0	0	0	0	0	0	0	0	0	0	0	0	0	0	0	0	0	0	0	0	0	0	0	0	0	0	0	0	0	0	0	0	0	0	0	0	0	0	0	0	0	0	0	0	0	0	0	0	0	0	0	0	0	0	0	0	0	0	0	0	0	0	0	0	0	0	0	0	0	0	0	0	0	0	0	0	0.06	0	0	0	0	0	0	0	0	0.02	0
HORVU4Hr1G087340	40.82	39.77	41.28	41.14	54.23	52.76	55.85	56.03	21.05	20.64	20.88	21.07	46.73	47.15	55.38	55.6	57.02	53.25	75.06	76.72	75.72	75.21	100.88	103.1	102.89	100.75	62.3	63.15	62.52	60.7	92.48	91.83	90.71	90.18	138.78	135.44	135.73	136.86	135.48	134.41	137.73	153.1	154.68	155.06	154.61	120.36	117.25	116.58	121.88	154.37	154.59	158.1	155.69	6.66	7.48	7.02	11.21	9.36	10.78	5.72	6.69	8.05	13.92	13.69	14.38	19.44	16.85	17.89	13.6	12.89	13.92	31.39	30.9	28.46	24.2	21.83	24.3	14.46	17.45	17.64	10.04	10.15	75.98	91.08	83.05	92.84	45.2	17.03	14.34	24.04	26.44	0	67.34	29.59	25.18	14.73	32.76	27.92	38.4	17.79	25.22	19.08	21.15	18.58	16.5	33.03	92.08	3.87	4.54	3.64	0.84	0	3.54	0.25	7.46	8.8	17.25	3.86	4.17	0.63	0.17	24.33	1.03	2.74	4.28	14.64	10.26	3.24	2.28	1.44	1.38	0.85	13.12	9.11	8.06	1.09	1.42	2.36	5.85	1.16	1.36	5.26	22.97	2.38	18.91	26.24	1.44	1.66	11.64	12.07	0.81	0.26	50.37	0.68	3.85	1.11	1.83	2.19	1.18	3.84	2.56	1.23	1.69	15.97	18.13	0.27	6.39	16.49	10.13	1.36	5	51.34	24.26	32.66	4.5	0	0	8.13	6.43	0	3.11	5.4	6.91	3.23	3.09	2.03	1.61	4.27	3.05	9.58	8.05	4.45	6.65	7.15	6.77	3.89	5.05	3.84	10.68	5.68	3.68	7.57	2.24	4.73	5.67	2.94	1.73	4.34	4.22	6.73	1.46	1.17	2.41	2.54	2.34	1.59	1.86	1.84	0.46	0.8	0.96	0.43	1.61	2.53	1.11	1.95	0.44	0.51
HORVU4Hr1G087350	20.2	19.83	18.73	19.71	15.74	15.27	13.29	15.73	20.27	19.95	20.7	19.34	8.55	9.93	8.17	7.53	7.48	8.76	7.41	7.63	7.24	7.83	5.1	5.74	7	6.28	8.1	8.28	8.12	7.75	8.15	7.16	7.64	7.45	8.23	8.51	7.07	7.23	9.1	7.48	7.94	9.41	7.99	8.05	7.24	7.74	8.02	8.57	10.21	7.98	7.7	7.84	8.07	16.41	19.8	26.72	16.02	23.27	22.1	15.56	19.21	15.21	16.43	18.15	19.26	25.75	26.97	23.56	32.31	27.96	26.2	20.11	14.79	14.74	23.1	28.12	28.64	17.62	19.61	19.46	22.86	22.74	9.09	13.39	13.48	11.13	13.64	20.19	12.93	12.66	17.3	0	10.07	14.81	20.6	13.46	27.04	23.98	29.36	12.56	12.92	15.79	10.62	19.28	23.72	9.89	24.09	0	0.25	0.18	0.12	0	0.22	0	1.82	0.3	0	5.54	50.96	12.72	49.99	26.14	43.28	15.86	37.11	25.98	1.14	49.56	9.98	9.84	17.86	28.45	4.64	4.92	1.68	8.38	8.86	2.58	26.04	16.23	32.02	33.24	6.1	28.81	7.06	10.98	8.86	18.32	2.12	2.57	30.42	12.61	2.71	15.87	13.55	4.55	5.07	1.73	25.94	21.13	9.63	15.2	18	2.92	6.86	19.13	21.62	41.48	26.04	25.01	29.48	30.81	16.39	20.51	70.63	0	0	0	21.12	0	24.59	19.8	23.77	22.68	21.81	29.88	22.49	20.4	27.42	15.46	17.96	19.12	19.64	21.28	16.07	27.77	20.66	24.14	19.53	27.59	21.21	22.18	23.59	16.52	18.94	20.35	25.18	20	16.16	12.79	10.35	10.1	17.23	14.9	18.5	22.48	11.08	9.11	5.48	6.62	3.41	3.46	7.73	13.77	20.23	14.8	6.92	5.81
HORVU4Hr1G087390	0	0	0	0	0	0	0	0	0	0	0.02	0	0	0	0	0.03	0	0	0	0	0	0	0	0	0	0	0	0.04	0	0.02	0	0	0.02	0.02	0	0	0	0	0	0	0	0	0	0	0	0	0	0	0	0	0	0	0	0	0	0	0.04	0	0	0	0	0	0.12	0.09	0.02	0	0	0	0	0	0	0	0	0	0	0	0	0	0	0	0	0	0.19	0.07	0.21	0.43	0	0.04	0	0	0	0	0	0	0.22	0.04	0	0.1	0	0	0.41	0	0	0	0	0	0	0	0	0.05	0	0.1	0	0	0	0	0.08	0	0	0	0	0	0	0	0	0	0	0	0	0	0	0	0	0	0	0	0	0	0	0	0	0	0	0	0	0	0	0	0	0	0	0	0	0	0	0	0	0	0	0	0	0	0	0	0	0	0	0	0	0	0	0	0	0	0	0	0	12.57	0	0	0	0	0	0	0	0	0	0	0	0	0	0	0	0	0	0	0	0	0	0	0	0	0	0	0	0	0	0	0	0	0.04	0.1	0.07	0.1	0.01	0.06	0	0	0.11	0.12	0.12	0	0	0	0	0.15	0.07	0.12
HORVU4Hr1G087400	0.19	0.15	0.37	0.39	1.38	1.9	2.08	2.24	0.04	0.02	0.06	0.1	0.09	0.07	0.08	0.06	0.21	0.02	0.08	0.11	0	0.29	0.03	0.02	0.06	0.01	0	0	0.01	0.01	0.11	0	0.05	0.17	0.22	0.02	0.03	0.04	0.22	0	0	0.55	0.57	1.09	0.37	0.14	0.05	0.37	0.14	0.35	0.3	0.47	0.3	0	0	0	0.07	0	0.04	0.06	0	0.09	0	0.02	0	0	0.09	0	0	0.1	0	0	0	0.1	0.15	0.64	0.19	0	0	0	0	0	16.67	23.59	16.03	21.61	0.34	0.08	0	0	0	0	0.29	0.79	0	0	0	0.16	0.07	0	0.17	0	0	1.23	0	0.21	0.25	0	0.73	0.39	0.11	0.26	1.33	0.17	2.05	5.15	3.89	0	0	0	0	0	0	0.04	0	0	0	0	0	0	0	0	0.09	0	0	0	0	0.06	0.41	0	0	0	0	0	0	0	0	0	0.12	0	0	0	63.93	0	0	0	0	0	1.96	0.11	0	0	0	0	0	0	0	0.12	0	0	0	0	0	0	0	0	0	0	0	0	0.25	0.27	0.6	0.11	0	0	0	0	0	0	0	0	0	0	0	0	0	0.09	0	0	0	0	0	0	0	0	0	0	0	0	0	0.03	0.09	0	0.03	0	0	0.01	0	0.06	0.15	0.01	0	0.07	0.09	0.07	0	0.01
HORVU4Hr1G087430	1.56	1.87	1.48	1.58	5.3	5.7	5.44	4.83	0.41	0.64	0.59	0.42	1.34	1.41	1.33	1.19	0.93	1.42	1.91	1.54	1.9	1.54	2.09	2.43	2.53	2.3	1.75	1.8	1.57	1.94	1.68	1.85	2.09	1.67	3.57	3.99	3.47	4.05	3.11	4.36	2.93	4.87	4.47	4.1	4.4	3.5	4.22	3.64	3.15	5.6	4.89	4.87	5.59	0.19	0.1	0.15	0.09	0.01	0.09	0.02	0.09	0.04	0.1	0.11	0.21	0.04	0.02	0.14	0.32	0.39	0.2	0.14	0.27	0.32	1.15	1.29	1.07	0.04	0.12	0.19	0.09	0.12	79.48	88.47	65.63	79.13	0.52	0.05	0	0	0.12	0	0.36	0.81	0.06	0.03	0.45	0.34	0	0	0.21	0.05	0.03	1.03	0.16	0.21	1.24	0	1.99	2.57	1.33	0.45	2.29	2.43	11.67	17.08	17.89	1.97	0.19	0.03	0	1.21	0.05	0.63	0.29	0	0.48	0.33	0.15	0.03	0.63	0	0.84	0	0	0.44	0	0.19	6.99	0	0.03	0	1.03	0	0.57	0.16	0.07	0	1.3	0.63	0	0	148.16	0.17	0.06	0.05	0	0	0.78	0.19	0.04	0	0.04	0.23	0.95	0	2.12	1.19	0	0	0.09	2.12	0.32	0.63	0.34	0	0	0	0.1	0	1.52	0.72	1.81	0.12	0.03	0	0	0	0	0.07	0.07	0.03	0.03	0.07	0	0	0.05	0.05	0.07	0	0.12	0.15	0.03	0.03	0	0.07	0	0.07	0	0.04	0.05	0	0.29	0.07	0.12	0.16	0.13	0.07	0.02	0.05	0.18	0.01	0.13	0.11	0	0.23	0.01	0.02
HORVU4Hr1G087590	87.18	84.65	84.1	86.77	77.35	78.81	80.16	78.98	69.78	73.03	76.49	77.88	51.03	51.18	49.71	51.57	49.63	50.51	47.2	48.81	50.08	49.39	25.7	24.87	26	24.58	24.77	25.2	23.17	25.52	22.93	21.62	22.56	21.27	13.15	13.28	13.33	16.41	13.99	14.51	10.64	12.36	12.4	14.7	13.67	14.6	18.27	16.18	17.42	11.93	15.03	14.46	14.8	41.97	37.93	31.65	35.11	39.4	38.55	32.01	28.36	36.2	41.6	42.31	42.53	72.05	71.74	74.07	71.29	65.95	66.86	66.68	64.64	61.32	90.95	83.37	90.11	72.12	67.87	70.47	72.11	62.27	17.7	22.03	19.94	20.65	16.78	4.01	5.54	5.65	5.34	0	9.02	14.79	3.54	2.79	1.48	1.92	7.14	7.24	0.83	4.35	8.83	14.05	0.35	2.98	15.84	0	0.96	0.05	0.21	0	0.44	0.2	0.17	0	0	1.07	0.08	0.71	0	1.3	0	0.66	0	0	1.03	0	0.7	1.03	2.91	0	0.87	4.22	0.95	0	1.71	3.42	1.38	0.46	0.1	0	0	0	1.19	0.55	0.71	0	3.41	0	0	0	6.63	0	0	1.32	0.44	4.89	0	0.82	0.26	0	0	3.45	1.64	0	0.15	1.42	0	0.11	0	0.24	1.05	0.16	0	0	0	31.68	43.39	0	48.9	45.78	47.4	37.19	38.09	33.09	30.84	41.52	35.78	56.05	58.8	44.34	40.37	47.16	54.69	45.24	44.55	32.04	39.22	44.67	51.13	50.59	49	46.23	71.16	51.42	40.42	40.06	39.53	61.31	3.67	1.32	1.6	3.53	0.55	0.28	6.16	3.54	0.8	0.14	0.63	0.43	5.61	4.91	0.37	1.56	0.35	0.48
HORVU4Hr1G087610	1.25	1.47	1.46	1.54	0.51	0.63	0.55	0.41	3.39	3.6	3.47	3.59	0.15	0.16	0.26	0.16	0.2	0.06	0.35	0.4	0.37	0.1	0.06	0.05	0.05	0	0	0	0	0.04	0	0.15	0.06	0.06	0	0	0	0	0	0	0.15	0	0	0	0	0	0.13	0	0	0.15	0	0.05	0.05	15.57	15.94	16.3	11.67	13.2	12.25	10.84	12.56	15.59	13.67	11.34	15.75	16.48	18.32	16.68	9.97	10.32	9.47	21.82	21.75	17.42	9.03	10.58	7.38	21.36	23.12	20.64	13.15	13.19	1.62	1.85	2.29	1.8	0	0	0.11	0	0	0	0	0	0	0	0	0	0	0	0	0	0	0	0	0	0	0	0	0	0	0	0	0	0	0	0	0	0	0	0	0	0	0	0	0	0	0	0	0	0	0	0	0	0	0	0	0	0	0	0	0	0	0	0	0	0	0	0	0	0	0	0	0	0	0	0	0	0	0	0	0	0	0	0	0	0	0	0	0	0	0	0	0	0	0	0	0	0.89	0	5.28	6.44	11.19	13.58	8.35	11.72	7.31	2.7	8.48	22.86	7.69	13.87	13.86	25.42	15.57	13.71	14.88	10.05	16.05	15.78	6.97	12.72	13.05	9.84	16.9	10.73	17.69	5.63	3.38	18.63	0	0	0	0	0	0	0	0	0	0	0	0	0	0	0	0	0	0
HORVU4Hr1G087630	8.95	9.33	9.54	8.48	10.54	10.34	9.07	10.08	7.05	6.05	6.98	5.83	10.04	8.68	14.62	14.4	13.91	13.4	12.55	11.92	13.42	12.25	12.14	13.17	12.82	13.24	7.89	8.44	7.35	7.46	13.2	12.8	13.33	14.38	14.2	13.63	14.14	13.17	13.38	13.37	13.89	13.01	12.19	14.33	10.55	10.89	11.17	12.38	14.19	14.79	14.8	14.89	14.51	7.93	9.18	5.35	8.35	9.56	7.81	8.85	3.84	10.26	11.18	11.9	11.51	8.19	6.76	7.25	4.26	4.41	4.29	11.85	10.27	12.32	3.21	4.52	6.74	8.74	8.57	5.49	4.07	2.5	15.23	16.35	15.15	14.63	48.94	42.35	37.15	42.41	23.86	0	54.95	34.83	25.91	27.85	18.19	28.24	16.81	41.32	45.31	26.42	53.93	31.92	16.55	59.67	24.94	0	6.24	3.71	2.5	0.79	2.19	2.6	3.97	2.12	2.8	0	0	0.05	0	0	0	0	0	0	0	0	0.28	0	0	0	0	0	0.98	0	1.91	0	1.97	0	0	0	1.16	0.06	0.69	0.54	0	0	8.02	0	0	0.08	0.47	0.09	0	0	0	0	0	0	1.84	0	0.28	13.33	0.94	0	0	0	0	0	0	0	0.1	1.29	0	0	0	0	4.08	0	4.18	4.02	5.61	3.09	2.59	3.68	4.42	4.23	3.83	5.19	5.99	4.81	4.54	5.91	4.65	3.86	3.47	4.37	3.5	3.51	4.43	4.14	3.95	4.43	5.66	7.8	3.98	4.73	5.82	6.28	2.8	4.25	2.23	4.41	3.21	1.33	4.94	1.91	3.61	4.09	3.76	2.6	4.23	2.38	1.81	4.86	2.81	3.53
HORVU4Hr1G088280	1	0.99	0.81	0.68	0.99	1.58	1.15	1.41	0.83	0.7	1.08	0.59	0.15	0.23	0.23	0.26	0.12	0.19	0.31	0.07	0.08	0.15	0	0	0.01	0	0.04	0.03	0	0.01	0	0	0	0	0	0	0	0	0	0	0	0	0	0	0	0	0	0	0	0	0	0	0.02	0.32	0.46	0.51	1.2	0.51	0.74	0.5	0.53	0.48	0.45	0.61	0.35	0.17	0.06	0.06	0.1	0.5	0.39	0.06	0.07	0.04	0.25	0.19	0.64	0.2	0.17	0.2	0.23	0.48	59.45	66.54	64.34	74.48	0.02	0.12	0.2	0.48	0	0	0	0.06	0.16	0.25	0.18	0.37	0.51	0.15	0.13	0.13	0	0.12	0	0.13	0	13.37	9.26	60.22	12.56	18.02	20.07	9.1	9.95	2.39	9.63	0	9.64	50.3	19.94	4.06	8.75	6.74	0	18.36	1.22	0.62	4.71	9.35	14.74	0.77	1.57	5.9	3.88	4.33	13.09	32.42	10.41	17.95	27.93	27.02	3.71	25.22	4.78	7.46	17.53	0.21	5.15	5.86	52.12	14.77	12.25	19.51	5.43	41.56	23.36	6.02	15.62	23.83	45.76	2.67	8.17	6.69	3.26	0.12	46.66	18.82	35.58	37.68	18.06	6.5	4.2	2.96	0	0	0	0	0.43	0	0.47	0.49	0.39	0.3	0.28	1.02	0.27	0.15	0.08	0.58	0.35	0.35	0.49	0.51	1.12	0.52	0.7	0.27	0.1	0.36	0.36	0.86	0.41	0.19	0.32	0.29	0.87	0.32	0.19	0.77	3.88	2.14	4.01	6.62	1.52	1.88	5.6	6.03	1.35	1.3	0.53	1.29	3.35	10.39	1.19	4.79	1.28	1.15
HORVU4Hr1G088320	0	0	0	0	0	0	0	0	0	0	0	0	0	0	0	0	0	0	0	0	0	0	0	0	0	0	0	0	0	0	0	0	0	0	0	0	0	0	0	0	0	0	0	0	0	0	0	0	0	0	0	0	0	0	0	0	0	0	0	0	0	0	0	0	0	0	0	0	0	0	0	0	0	0	0	0	0	0	0	0	0	0	0	0	0	0	0	0	0	0	0	0	0	0	0	0	0	0	0	0	0	0	0	0	0	0	0	0	0	0	0	0	0	0	0	0	0	0	0	0	0	0	0	0	0	0	0	0	0	0	0	0	0	0	0	0	0	0	0	0	0	0	0	0	0	0	0	0	0	0	0	0	0	0	0	0	0	0	0	0	0	0	0	0	0	0	0	0	0	0	0	0	0	0	0	0	0	0	0	0	0	0	0	0	0	0	0	0	0	0	0	0	0	0	0	0	0	0	0	0	0	0	0	0	0	0	0	0	0	0	0	0	0	0	0	0	0	0	0	0	0	0	0	0	0	0	0	0
HORVU4Hr1G088340	23.27	25.44	27.75	23.42	28.31	29.25	27.92	30.21	26.33	27.99	28.26	25.73	21.16	23.66	20.45	23.21	20.64	20.84	17.97	18.07	17.19	17.99	12.84	14.06	14.17	14.12	16.69	17.99	17.18	17.43	14.67	14.88	13.74	14.35	12.08	12.65	12.22	14.23	16.19	13.18	12.61	12.65	14.24	15.22	13.47	15.62	14.18	14.89	14.24	13.2	13.48	13.8	12.4	12.04	14.94	11.35	15.02	19.2	17.23	14.56	10.32	13.64	17.62	16.33	17.1	29.87	30.89	31.74	29.31	30.87	27.28	23.67	27.21	23.26	30.92	28.42	27.29	25.39	25.94	22.73	31.76	22.64	20.96	23.72	23.11	20.45	16.43	11.82	13.33	15.56	13.73	0	5.8	13.59	14.39	10.54	19.02	13.41	5.94	9.89	10.69	19.1	11.52	14.22	13.09	6.14	11.09	6.16	5.13	6.99	2.95	0.89	3.62	2.41	4.75	2.63	3.13	24.82	19.76	7.93	4.65	155.58	6.99	6.97	25.3	174.35	16.52	11.7	23.32	8.6	10.13	28.3	16.95	45.06	14.42	30.84	22.13	6.1	10.4	10.24	8.97	19.1	24.91	20.67	23.92	60.43	12.06	12.4	20.69	5.78	4.76	15.73	11.05	19.37	10.99	12.02	21.82	12.92	23.76	11.84	13.46	12.43	17.71	25.3	19.47	2.57	16.89	11.47	3	15.25	30.58	89.23	123.77	73.16	45.08	78.77	0	9.85	14.75	0	11.04	9.2	14.09	12.89	12.41	13.76	11.64	11.58	13.33	14.54	17.02	14.26	13.33	14.24	16.91	14.45	12.43	15.05	15.52	15.62	14.94	13.15	15.69	15.23	14.91	12.69	11.51	11.71	11.45	15.18	13.35	18.44	17.34	22.95	10.07	14.81	15.84	15.14	16.47	16.99	15.65	14	16.64	16.3	10.7	21.37	13.75	19.64
HORVU4Hr1G088350	1.79	1.41	1.82	1.76	1.86	2.04	1.75	2.13	1.85	1.81	1.64	1.83	2.22	2.25	2.46	1.92	2.16	2.45	1.76	1.7	1.91	2.04	1.68	2.14	1.63	1.74	2	2.21	2.49	2.67	2.65	2.12	2.3	2.35	1.43	1.63	1.94	1.43	0.97	1.77	1.65	2.05	1.18	1.61	1.07	1.68	1.96	1.72	2.02	1.13	1.33	1.15	1.42	0.68	0.51	0.91	1.01	0.72	0.43	0.6	1.08	0.42	0.35	0.64	0.53	1.5	0.92	1.18	1.02	1.21	1.46	0.71	0.87	0.65	1.7	1.69	1.55	0.47	0.63	1.23	0.87	0.8	10.46	10.28	10.02	9.74	0.85	0.49	1.17	0.81	1.13	0	0.15	1.06	2.4	0.92	0.86	0.73	0.97	0.53	1.06	0.78	1.18	0.49	0.21	0.93	0.43	4.43	5.2	8.22	3.55	3.74	4.96	1.97	2.82	0.78	5.78	0.96	4.26	1.08	5.42	0.44	5.96	1.05	0	3.78	2.71	7.4	1.13	1.02	0.96	0.89	2.57	1.06	3.29	1.66	1.15	0.34	3.53	2.78	2.51	3.73	0.6	3.08	3.58	1.97	4.4	1.67	0.58	0	1.6	2.7	1.09	4.52	0.95	0.7	0.48	0	2.1	3.94	2.67	6.29	0.41	1.48	2.15	2.82	1.9	4.17	6.71	2.79	8.45	1.58	3.66	5.46	3.87	0	0	0	1.61	0	1.42	1.22	1.44	0.92	0.69	0.77	0.86	0.83	0.87	1.32	1.17	1.06	1.45	1.04	0.96	0.51	1.17	0.61	1.53	0.97	1.22	1.69	0.76	1.54	1.14	1.57	0.65	1.3	0.93	0.92	14.69	31.85	35.43	19.22	47.01	54.62	18.63	17.24	29.89	22.26	20.86	19.48	12.34	19.81	39.99	22.72	19.96	23.9
HORVU4Hr1G088520	0	0	0	0	0	0	0	0	0	0	0	0	0	0	0	0	0	0	0	0	0	0	0	0	0	0	0	0	0	0	0	0	0	0	0	0	0	0	0	0	0	0	0	0	0	0	0	0	0	0.07	0	0	0	0	0	0	0	0	0	0	0	0	0	0	0	0	0	0	0	0	0	0	0	0	0	0	0	0	0	0	0	0	0	0	0	0	0	0	0	0	0	0	0	0	0	0	0	0	0	0	0	0	0	0	0	0	0	0	0	0	0	0	0	0	0	0	0	0	0	0	0	0	0	0	0	0	0	0	0	0	0	0	0	0	0	0	0	0	0	0	0	0	0	0	0	0	0	0	0	0	0	0	0	0	0	0	0	0	0	0	0	0	0	0	0	0	0	0	0	0	0	0	0	0	0	0	0	0	0	0	0	0	0	0	0	0	0	0	0	0	0	0	0	0	0	0	0	0	0	0	0	0	0	0	0	0	0	0	0	0	0	0	0	0	0	0	0	0	0	0	0	0	0	0	0	0	0	0
HORVU4Hr1G088530	0	0.02	0	0.02	0.05	0.08	0.02	0.03	0.04	0.03	0.11	0.07	0.2	0.38	0.06	0	0.06	0.03	0.05	0.06	0.03	0.02	0.18	0.07	0.08	0.03	0.13	0.08	0.06	0.1	0.09	0.14	0.09	0.11	0.14	0.11	0.12	0.28	0.09	0.14	0.2	0.13	0	0.08	0.08	0	0.07	0.21	0.07	0.05	0.02	0.12	0.09	0	0	0	0	0	0	0	0	0	0	0	0	0	0	0	0	0	0	0	0	0.12	0	0	0	0	0	0	0	0	0.19	0.04	0.17	0.24	0	0	0	0	0	0	0	0	0	0	0	0	0	0	0	0	0	0	0	0	0	0	0	0	0	0	0	0	0	0	0	0	0	0	0	0	0	0	0	0	0	0	0	0	0	0	0	0	0	0	0	0	0	0	0	0	0	0	0	0	0	0	0	0	0	0	0	0.04	0	0	0	0	0	0	0	0	0	0	0	0	0	0	0	0	0	0	0	0	0	0	0	0	0.06	0	0	0	0	0	0	0	0	0	0	0	0	0	0	0	0	0	0	0	0	0	0	0	0	0	0	0	0.09	0	0	0	0	0	0	0	0	0	0	0	0	0	0	0	0	0	0	0	0.03	0
HORVU4Hr1G088540	0.28	0.24	0.43	0.26	0.35	0.28	0.34	0.38	1.02	0.58	0.84	0.66	0.51	0.3	0.19	0.2	0.24	0.23	0.18	0.23	0.15	0.11	0.07	0.12	0.19	0.16	0.2	0.19	0.18	0.28	0.16	0.16	0.14	0.18	0.06	0.09	0.09	0.03	0.23	0.11	0.29	0.1	0.07	0.06	0.2	0.09	0	0.07	0	0.09	0.07	0.05	0.03	0.03	0.07	0.06	0.04	0.04	0.08	0	0	0	0.24	0.09	0.03	0.04	0	0.16	0.06	0.03	0.08	0.19	0.25	0.2	0.21	0.23	0.29	0.04	0.1	0.27	0.21	0.04	2.35	3.32	2.15	2.4	1.26	3.19	1.49	1.64	1.41	0	0.8	1.58	0.23	0.87	0.87	2.39	2.85	1.72	0.39	2.1	1.88	0.92	2.13	0.47	2.27	0	1.59	3.42	0.85	0.77	2.16	0.05	0.36	1.76	1.34	1.06	13.82	23.46	9.94	3.97	25.03	16.04	16.07	2.26	1.53	29.86	4.51	12.82	6.85	7.35	3.48	5.63	1.68	15.11	8.42	2.58	10.16	9.03	10.8	19.12	5.41	14.79	5.57	2.3	9.03	6.16	1.07	0.81	8.22	15.43	0.48	17.07	10.53	8.27	7.89	17.02	17.08	10.4	13.44	11.29	12.9	2.2	4.59	8.37	5.46	10.82	22.85	11	11.4	4.86	3.96	8.12	23.53	0	0	0	0.24	0	0.09	0.05	0.09	0.03	0.07	0	0.03	0.1	0	0.17	0	0.05	0.09	0.1	0.03	0.02	0.05	0	0.05	0	0.08	0.04	0.11	0.11	0.04	0.1	0	0	0.09	0.05	2.08	4.98	6.59	4.69	8.43	9.26	2.13	2.12	5.4	6.09	4.89	2.94	1.47	2.85	7.51	5.68	6.41	6.2
HORVU4Hr1G088570	4.53	4.42	4.29	4.17	2.55	2.67	2.88	2.93	5.54	5.28	5.27	5.13	3.5	2.97	2.59	2.7	2.42	2.61	2.45	2.44	2.27	2.36	2.66	2.67	2.93	2.66	2.37	2.41	2.35	2.48	2.26	2.33	2.24	2.15	2.42	2.99	2.56	2.73	2.57	2.67	2.54	2.46	2.18	2.77	2.77	2.8	2.63	2.77	2.63	2.52	2.21	2.46	2.39	1.64	1.84	1.5	1.79	1.7	1.71	2.44	2.16	1.41	3.46	3.59	3.93	2.24	2.11	2.41	2.12	2.14	2.03	2.81	2.92	2.65	2.22	2.14	2.27	4.51	3.91	3.7	2.28	2.07	2.92	3.37	2.94	2.81	1.44	2.61	1.79	2.33	2.26	0	1.26	1.8	2.42	1.53	2.26	1.6	1.95	1.44	1.08	2.68	1.91	1.35	1.73	1.97	2.54	0.91	0.4	0.4	0.25	0.16	0.22	0.05	0.34	0	0.63	9.42	23.73	7.15	19.38	17.25	23.62	13.61	22.89	9.57	10.84	22.65	5.97	8.76	2.82	8.76	10.34	7.05	5.54	8.15	6.08	1.41	4.57	7.28	17.53	13.11	14.69	19.33	14.92	7.91	12.72	4.73	8.77	7.66	20.11	9.61	6.27	9.39	4.14	3.47	3.47	11.77	8.8	6.91	6.78	12.78	10.17	9.32	6.92	24.03	7.81	18.73	17.59	19.31	24.21	9.98	13.29	19.66	27.89	0	0	0	2.38	0	3.1	2.73	3.11	2.29	2.55	2.41	2.83	3.13	2.62	3.87	3.26	3.23	3.43	3.73	3.19	2.55	3.03	2.72	3.61	3.4	2.51	2.72	3.03	3.48	2.69	3.65	2.75	3.31	3.35	3.75	7.59	12.48	4.57	6.75	3.32	3.74	6.36	8.54	15.46	14.05	13.9	19.87	6.55	4.87	4.8	6.3	13.78	12.99
HORVU4Hr1G088580	4.27	4.08	4.22	4.38	3.25	3.37	2.88	3	3.68	3.35	3.77	3.65	2.16	2.29	2.79	2.2	2.25	2.26	1.9	2.26	1.77	2.07	1.38	1.64	1.52	1.43	2.32	2.01	1.81	2.17	1.66	1.73	2	1.6	0.96	0.99	1.38	1.6	1.13	1.3	1.46	1.21	1.03	1.23	1.31	1.33	1.59	1.46	1.57	1.19	1.34	1.55	1.26	0.31	0.42	0.7	0.45	0.43	0.5	0.49	0.62	0.3	0.14	0.36	0.29	3.02	2.26	2.57	1.79	2.44	2.09	2.72	2.94	2.7	1.87	2.43	2.5	2.18	2.57	1.96	2.53	2.03	0.18	0.13	0.15	0.19	0.1	0.17	0.17	0.09	0.09	0	0.2	0.27	0.39	0.09	0.28	0	0	0.21	0.28	0.1	0.21	0.1	0	0.46	0.18	0	0.82	1.24	0.55	0.03	0.45	0.36	0.6	0.45	0.8	0.93	0.82	2.67	0.65	0.3	0.88	1.21	0	0	0.87	0.36	0.2	1.88	0	1.31	0	0	0	0.45	1.11	0	1.44	3.82	0.7	1.14	0.68	0.22	0.28	0	1.7	3.73	0	0	0.4	1.25	0.18	1.15	3	1.53	2.08	1.42	0	1.55	2.53	1.59	2.27	0.2	0.72	0.12	0.51	1.14	0	1.44	0.17	0.81	0.49	0.29	1.06	0	0	0	2.68	0	0.53	0.53	0.17	0.3	0.29	0.41	0.29	0.34	0.46	0.34	0.21	0.26	0.75	0.31	0.39	0.56	0.54	0.32	0.32	0.56	0.51	0.41	0.29	0.33	0.23	0.21	0.25	0.24	0.51	0.55	0.8	1.08	1.52	1.53	1.1	0.76	1.04	1.08	1.64	1.36	1.44	1.18	0.4	0.77	1.31	1.16	1.64	1.56
HORVU4Hr1G088830	0.08	0	0	0	0.04	0	0	0	0	0.05	0	0.04	0	0	0.05	0.05	0.05	0	0.09	0.04	0.09	0	0	0	0	0	0	0.04	0	0	0	0.05	0	0	0	0.04	0	0	0	0	0	0	0	0	0	0	0	0.11	0	0	0	0	0	0.26	0.06	0.39	0.11	0	0.06	0	0.07	0.12	0	0.05	0.09	0	0	0	0	0	0	0	0	0	0	0	0	0	0	0	0	0	0	0.38	0.14	0	0	0	0.08	0	0	0	0	0	0.09	0	0	0	0	0	0	0	0	0	0	0	0	0	0	0	0	0	0	0	0.24	0	0.18	0	0	0.09	0	0.41	0.53	0	0	0	0	0	0	0	0	0	0	0	0	0	0	0	0	0	0.2	0	0	0	0	0.11	0	0	0	0	0	0	0	0	0	0	0	0	0	0	0	0	0	0	0	0.85	0	0	0	0.09	0	0	0.09	0	0	0	0	0	0	0	0.1	0	0.6	0	0	0	0	0	0.16	0.3	0.33	0.19	0.1	0	0.51	0.1	0.16	0.28	0.4	0.27	0.09	0.44	0	0.27	0	0.1	0.08	0.11	0.2	0.1	0.35	1.36	0.81	4.14	0	0	0.21	0.15	1.25	5.27	1.36	0	0.09	0.38	0	1.81	5.87	4.5
HORVU4Hr1G088840	16.01	16.43	15.84	16.64	19.79	20	19.81	19.13	17.94	17.48	17.4	17.06	16.8	18.28	16.66	17.86	17.77	17.58	16.13	15.93	15.67	16.56	9.67	9.28	9.82	9.75	12.15	12.24	12.67	12.48	10.85	10.57	10.19	10.39	6.16	6.07	5.55	5.89	4.97	6.04	4.69	5.44	5.37	6.47	5.94	7.32	7.02	6.48	7.84	5.66	5.32	5.45	5.39	0.75	1.17	0.68	1.06	1.19	1.21	2.73	3.73	3.26	3.85	3.65	4.72	2.73	3.1	2.33	2.25	2.88	2.6	2.79	2.49	2.63	4.27	4.95	4.09	2.42	2.51	3.32	2.27	2.28	11.96	9.94	9.44	9.05	10.61	13.69	12.42	9.95	11.68	0	4.85	11.99	5.83	10.53	10.61	6.35	4.31	9.21	7.09	9.89	12.78	8.56	10.7	5.24	5.83	9.84	12.07	17.65	8.97	6.95	12.81	3.98	11.86	12.69	9.3	33.01	6.59	34.93	5.24	9.77	15.53	21.16	30.6	14.13	36.12	13.15	17.55	21.62	26.05	73.81	23.48	43.77	54.42	16.26	27.35	21.81	8.7	11.38	4.41	8.64	14.28	13.35	13.24	8.21	32.99	36.21	8.87	27.95	10.25	11.3	13.71	18.8	19.13	17.15	17.11	19.68	23.44	13	10.82	62.72	9.32	10.46	8.42	6.73	4.52	10.5	6.76	8.41	19.67	9.24	9.02	30.45	10.74	0	0	0	7.33	0	8.73	8.96	9.64	6.23	7.06	5.53	4.52	9.73	5.81	12.21	9.12	9.49	7.48	12.68	9.96	4.46	6.06	5.04	8.7	9.18	10.74	6.81	7.41	9.1	9.55	10.63	5.95	7.82	9.54	12.07	11.92	9.29	17.31	12.14	17.72	20.06	10.42	12.6	6.79	9.3	5.61	8.55	8.88	13.04	15.71	14.39	8.36	5.66
HORVU4Hr1G088850	41.91	36.55	43.96	44.34	35.66	34.94	34.09	37.95	41.6	43.28	40.16	39.56	37.4	38.31	33.56	32.9	33.07	36.72	33.15	32.46	33.2	34.44	34.32	34.75	37.33	33.86	34.73	33.87	36.02	33.21	32.47	32.83	30.85	33.05	34.57	32.42	30.03	30.05	32.34	30.54	30.61	35.28	33.45	31.15	33.14	32.08	33.68	33.88	34.23	29.2	30.62	29.82	30.88	14.47	15.35	22.16	15.47	18.86	18.09	16.33	19.86	16.78	18.54	20.26	19.85	28.72	27.76	25.19	24.69	26.56	34.02	26.58	30.35	24.93	30.03	28.65	28.66	27.82	24.69	28.94	27.94	25.98	24.74	19.53	18.33	21.57	21.31	41.41	19.13	26.98	34.39	0	37.52	24.01	51.89	25.89	59.25	33.39	20.59	21.13	29.92	19.53	25.37	23.14	23.08	19.32	33.77	0	4.09	8.18	2.81	5.44	4.34	1.94	5.49	3.21	4.45	131.66	25.52	51.87	35.24	378.12	49.73	54.51	150.74	10.43	39.82	38.51	20.47	33.33	88.47	359.4	41.83	117.34	153.63	29.93	25.15	23.22	33.05	107.48	28.35	45.2	150.55	42.51	52.31	37.98	40.9	200.93	37.56	612.92	55.08	37.04	42.76	41.33	40.96	30.7	48.54	24.86	45.87	45.14	41.42	118.12	48.9	39.17	44.28	10.17	22.77	65.55	32.73	25.67	42.04	37	43.54	61.28	22.62	0	0	0	23.89	0	25.99	34.2	32.06	24.47	27.24	20.85	12.76	26.41	27.58	28.98	21.41	22.42	29.49	22.77	19.76	19.35	27.73	12.4	22.07	21	22.92	24.59	22.51	25.47	24.23	26.31	17.46	29.44	34.45	28.38	36.35	24.14	26.89	27.02	27.49	24.8	23.75	34.79	27.16	22.98	28.29	32.7	27.53	29.12	22.99	30.79	28.31	23.52
HORVU4Hr1G088860	14.74	14.89	14	15.07	16.36	16.66	16.03	16.53	12.02	12.54	11.1	11.54	23.95	23.18	18.9	18.45	18.41	19.17	18.39	17.53	18.08	17.95	16.92	17.96	17	18.15	22.3	23.68	22.79	23.04	15.93	15.65	16.18	16.28	9.67	9.85	9.68	9.12	10.64	10.26	8.85	15.09	13.63	12.56	13.52	14.12	13.55	14.66	13.18	13.69	13.21	12.93	13.46	1.3	1.42	1.36	1.64	1.99	1.67	3.19	1.91	2.08	4.02	3.04	3.91	1.29	1.54	1	1.05	1.39	1.07	1.95	1.84	1.66	2.74	2.56	2.23	1.84	1.98	1.99	0.74	0.85	37.31	26.38	30.55	24.98	21.51	4.23	14.62	6.42	5.59	0	6.04	12.39	8.43	15.35	7.38	6.1	4.44	7.61	20.16	14.07	11.27	12.71	6.81	23.92	11.31	0	0.4	1.13	0.76	0.44	0.42	0.06	4.42	2.75	3.71	8.74	18.49	48.8	30.1	19.89	9.31	47.38	15.1	58.81	13.74	9.99	6.07	55.83	59.2	28.47	21.06	12.81	10.05	9.48	84.44	76.72	31.66	32.9	9.25	27.88	13.86	9.77	11.36	37.06	25.3	31.23	14.19	10.99	15.34	28.94	18.47	23.57	66.12	91.47	18.99	68.59	36.79	56.99	20.04	37.94	36.71	25.2	16.76	18.38	20.68	16.71	11.2	13.4	3.37	42.17	37.32	19.84	8.67	0	0	0	31.4	0	3.75	5.3	3.64	4.9	3.31	1.53	2.24	5.65	4.5	14.13	12.82	4.01	5.94	8.37	6.25	1.82	2.05	1.42	7.15	11.5	4.86	5.7	7.18	9.62	8.74	6.74	1.47	4.02	6.98	7.12	71.47	42.73	36.6	37.89	27.41	31.65	59.8	70.77	32.24	15.89	30.82	44.66	59.17	73.68	23.48	33.47	17.87	23.99
HORVU4Hr1G088870	17.75	18.34	18.03	18.07	20.18	19.51	20.23	21.61	18.07	18.53	18.26	18.25	25.56	26.44	23.16	23.43	23.81	23.52	23.63	24.6	23.97	25.05	24.11	23.76	21.86	21.72	26.11	27.03	26.24	26.87	22.95	23.13	22.36	21.46	17.56	16.73	17.31	16.76	19.12	17.17	19.87	20.99	17.48	20.92	17.35	18.09	16.18	19.4	18.33	20.39	18.92	19.73	19.31	3.57	4.45	3.54	4.38	5	5.22	8.05	8.42	8.75	10.25	9.16	9.94	11.82	10.81	12.64	11.78	12.78	10.17	11.05	11.02	9.62	16.52	14.87	16.34	11.88	9.71	13.21	8.74	9.23	13.88	16.86	18.15	16.56	19.62	17.92	17.74	17.52	24.59	0	6.7	20.3	11.63	15.12	11.6	17.45	32.61	19.91	14.22	21.85	20.42	15.1	27.57	14.88	14.36	9.08	7.4	1.67	2.47	1.94	2.75	0	3.02	1.65	2.28	26.14	10.88	50.76	17.52	1.61	5.33	33.17	3.36	2.47	32.42	4.37	39.79	21.49	20.43	28.42	23.09	23.4	23.19	36.25	69.61	27.92	25.44	27.06	6.46	29.99	8.92	8.66	13.71	15.34	27.25	42.03	13.57	13.84	3.87	24.85	19.19	17.49	40.29	40.05	36.24	28.07	45.52	31.02	42.41	65.16	44.31	38.39	29.69	4	11.74	13.13	9.18	14.14	7.71	2.16	9.5	6.22	4.99	0	0	0	10.59	0	12.54	12.56	13.74	10.05	9.32	7.96	8.53	12.21	8.59	16.7	14.17	13.89	10.14	16.26	16.64	8.57	8.57	9.87	13.99	12.81	13.23	11.41	11.99	15.87	14.23	18.33	10.78	12.61	13.31	16.88	13.79	13.29	15.89	13.31	15.58	21	12.44	16.49	13.86	14.43	13.04	17.04	9.64	13.16	14.87	13.33	11.3	11.07
HORVU4Hr1G088880	7.85	8.42	9.14	7.07	7.94	7.09	6.69	7.5	5.88	7.65	5.96	6.69	7.57	8.7	8.41	7.86	7.7	8.11	7.25	7.57	6.48	8.14	10.55	8.51	8.02	9.03	11.53	8.75	7.4	10.29	8.19	8.97	8.49	11.14	9.99	10.62	9.51	8.82	10.02	13.51	9.27	9.22	8.66	12.35	7.99	11.9	10.52	12.83	9.42	12.96	9.86	10.36	10.23	9.3	14.44	11.08	9.85	8.58	10.97	10.5	22.16	14.17	8.48	12.59	12.7	12.31	11.99	12.56	8.7	9.68	11.78	8	14.85	11.01	8.83	12.97	8.19	8.36	13.41	15.67	12.69	8.02	21.61	24.74	26.24	22.14	1.46	3.89	1.7	5.8	3	0	0.75	1.65	8.72	1.34	6.72	5.55	5.77	3.4	5	2.14	3.19	2.32	2.73	2.97	4.36	4.42	12.72	39.25	26.15	23.31	33.47	21.06	22.2	17.88	9.9	0	2.8	0.47	11.71	2.48	15.85	1.74	24.01	0.96	0.22	12.67	1.31	2.77	1.8	8.45	1.85	0	0	2.34	0.81	1.68	2.33	2.74	1.61	1.52	1.85	8.6	3.46	0.25	1.83	4.21	0.32	0	25.52	2.83	2.4	4.94	0.81	1.5	0	0	0	4.83	1.16	6.78	4.13	0.47	0.83	3.02	1.14	8.87	0	1.91	7.43	0.51	0.71	5.36	18.53	0	0	0	9.2	0	14.53	17.14	15.88	14.83	18.64	10.79	14.38	14.14	17.24	17.59	13.92	13.69	14.9	17.03	15.29	12.18	16.39	12.59	15.41	15.45	15.19	17.03	18.19	13.83	12.91	17.04	13.31	12.54	17.99	16.6	29.28	55.5	64.31	38.87	80.77	100.09	28.23	32.89	63.05	63.46	51.35	44.53	19.97	33.4	74.3	52.49	65.46	60.03
HORVU4Hr1G088890	0	0	0	0	0	0	0	0	0	0	0	0	0	0	0	0	0	0	0	0	0	0	0	0	0	0	0	0	0	0	0	0	0	0	0	0	0	0.05	0	0.05	0	0	0	0	0	0	0	0	0	0	0	0	0	0	0	0	0	0	0	0.02	0.05	0	0	0	0	0	0	0	0	0	0	0	0	0	0	0	0	0	0	0	0	0	0.12	0.16	0.1	0	0	0	0	0	0	0	0	0	0	0	0	0	0	0	0	0	0	0	0	0	0	0	0	0	0	0	0	0	0	0	0	0	0	0	0	0	0	0	0	0	0	0	0	0	0	0	0	0	0	0	0	0	0	0	0	0	0	0	0	0	0	0	0	0	0	0	0	0	0	0	0	0	0	0	0	0	0	0	0	0	0	0	0	0	0	0	0	0	0	0	0	0	0	0	0	0	0	0	0	0	0	0	0	0	0	0	0	0	0	0	0	0	0	0	0	0	0	0	0	0	0	0	0	0	8.61	5.83	0.06	0.41	0.05	0.05	15.28	11.56	6.94	0.72	2.65	15.15	18.61	8.73	0.02	0.02	0.21	1.08
HORVU4Hr1G088900	38.2	37.39	39.45	38.99	42.15	41.06	42.21	40.91	44.84	44.14	42.88	43.92	41.49	42.53	37.18	36.63	35.81	36.72	35.28	34.38	33.47	33.03	33.94	34.12	34.2	33.75	39.09	39.25	42.27	39.77	35.01	34.18	35.36	35.23	33.72	34.03	35.98	35.25	30.89	34.84	34.27	35.49	32.39	32.64	33.4	37.49	37.95	37.26	34.54	32.93	31.25	32.03	31.69	43.27	44.02	45.21	40.19	44.09	45.91	36.64	43.18	32.98	37.93	38.06	36.98	31.54	32.43	28.47	29.3	28.99	29.33	33.36	35.43	33.26	31.54	32.38	32.27	33.18	31.83	36.66	31.06	23.45	52.78	44.33	48.73	42.53	40.25	42.69	35.86	39.18	44.96	0	37.75	42.19	45.01	38.5	49.88	48.88	43.04	38.34	38.51	43.77	39.39	40.11	39.92	35.52	46.02	25.62	20.44	40.7	17.93	13.31	27.76	3.66	20.95	11.82	21.81	27.74	37.32	36.53	140.37	45.65	82.57	34.23	32.04	93.52	36.76	77.65	17.17	30.42	28.89	27.96	22.34	27.46	34.05	47.78	22.67	10.9	49.68	29.16	32.98	30.92	29.74	78.12	61.36	20.11	48.37	18.2	32.62	35.45	87.93	39.76	21.9	83.23	17.16	16.53	17.55	34.72	25.54	57.52	22.74	41.64	40.73	29.87	30.71	35.29	14.05	71.06	66	25.84	63.61	45.54	24.66	48.67	48.4	0	0	14.82	66.5	0	40.99	38.23	37.09	40.46	37.79	41.23	45.09	39.92	41.5	41.63	37.41	37.24	45.87	41.52	34.24	37.85	38.39	42.65	41.6	39.77	36.12	37.05	42.5	37.59	32.84	33.08	38.14	39.78	47.42	34.62	64.37	68.59	68.35	57.71	84.02	90.97	53.23	64.28	83.45	91.25	68.68	73.9	45.88	55.19	82.09	66.97	88.59	75.66
HORVU4Hr1G089030	28.58	28.37	28.51	27.77	40.67	40.24	39.81	40.2	15.92	15.96	15.74	15.93	37.63	36.91	58.23	59.43	61.3	60.5	42.02	43.25	44.05	43.58	15.22	15.71	14.91	15.3	34.81	32.39	32.76	33.25	20.32	20.43	21.05	21.49	6.85	6.9	7.67	8.6	7.48	7.13	6.79	7.37	8.18	8.81	8.23	11.41	12.03	12.4	12.25	8.33	9.04	8.72	8.56	0.9	0.7	1	1.2	2.03	1.64	0.48	0.25	0.19	0.16	0.28	0.21	3.36	4.55	3.21	1.12	0.76	1.3	5.31	5.65	6.34	1.56	2.17	1.97	6.97	6.23	6.02	0.99	1.46	11.6	15.39	14.91	20.37	13.53	0.68	3.07	0.62	2.03	0	7.03	29.87	5.15	1.47	0.87	1	0.38	3.17	0.42	1.15	9.24	1.04	7.64	0.4	14.48	0	0.79	0.82	0.8	0.41	0.46	0.51	0.61	0.34	0.88	11	2.47	2.05	1.05	3.2	0	4.08	1.06	20.5	7.85	2.58	3.55	2.08	20.85	29.01	13.56	17.25	18.24	2.06	3.53	7.44	6.53	8.02	1.01	2.18	21.45	2.65	8.19	6.17	6.39	7.83	8.1	29.83	0.75	1.68	12.47	3.47	18.26	8.25	5.29	1.82	9.45	6.47	0.75	6.09	9.69	8.4	6.7	6.82	5.07	11.42	0	1.33	0.34	11.11	10.2	7.48	0.24	0	0	0	1.21	0	0	0	0	0.08	0	0	0.04	0	0.1	0	0	0	0	0	0	0	0.03	0	0	0	0	0	0	0	0	0	0	0	0.04	0	0.25	0.09	0.23	0.35	0.09	0.02	0.22	0.22	0.1	0.12	0.04	0.07	0.2	0.41	0.05	0.19	0.18	0.19
HORVU4Hr1G089310	59.13	54.18	58.1	59.4	48.43	48.22	48.18	48.26	43.62	40.46	43.71	43.82	62.87	59.67	56.77	55.8	54.57	57.51	58.57	57.33	56.57	57.16	54.99	56.68	56.9	56.97	71.81	68.61	69.49	74.63	57.74	57.13	56.62	56.2	59.44	58.86	59.05	61.5	57.17	56.85	58.87	59.14	54.6	58.42	51.39	57.63	55.49	59.8	58.14	55.37	57.93	54.95	57.42	17.87	20.45	38.44	24.17	24.03	26.72	21.76	32.76	17.57	31.94	30.16	36.45	41.94	34.56	35.32	35.76	29.69	33.24	34.56	26.75	28.77	34.96	34.65	30.24	42	40.61	50.24	30.97	32.54	51.93	47.9	48.95	46.65	76.32	89.93	63.27	55.14	133.6	0	61.17	72.28	143.5	100.2	135.34	165.09	190.08	81.95	105.61	81.41	93.04	63.64	212.41	58.12	80.79	11.41	30.89	28.44	13.14	16.7	17.59	11.03	18.78	21.28	24.8	372.61	181.75	151.33	641.5	260.06	267.31	194.07	255.33	553.26	319.88	212.72	166.22	185.88	135.09	176.75	378.06	330.71	361.04	156.72	132.71	238.76	202.77	190.74	165.57	158.86	281.11	217.52	240.47	132.95	230.41	110.56	440.74	211.02	730.96	175.52	504.68	189.31	89.7	112.03	141.27	185.42	187.47	212.2	106.96	191.08	173.4	245.91	191.14	130.38	63.97	179.21	239.21	127.41	205.94	348.32	192.22	179.39	268.55	0	0	0	39.9	0	37.21	40.62	41.84	29.38	29.07	25.92	23.81	40.76	32.01	46.58	31.05	32.7	31.8	43.63	39.8	20.08	26.83	17.89	36.68	37.51	39.15	32.26	38.76	34.33	42.18	48.08	23.76	33.56	35.46	45.7	53.1	63.34	70.62	63.56	56.24	61.61	52.37	60.31	86.79	84.48	69.69	72.45	49.63	56.34	61.54	67.07	76.99	85.88
HORVU4Hr1G089320	0.22	0.15	0.12	0.2	0.19	0.09	0.03	0.06	0.17	0.07	0.17	0.14	0.07	0.1	0.37	0.19	0.33	0.26	0.17	0.13	0.26	0.35	0.31	0.21	0.17	0.33	0.18	0.12	0.3	0.19	0.18	0.25	0.33	0.38	0.37	0.34	0.43	0.22	0.22	0.53	0.21	0.48	0.1	0.2	0.4	0.09	0.17	0.52	0.17	0.36	0.22	0.18	0.3	0.27	0.26	0.24	0.16	0.15	0.23	0.15	0.17	0.3	0.16	0.43	0.6	0.69	0.75	0.66	0.9	0.91	0.49	0.45	0.19	0.46	0.24	0.42	0	0.39	0.55	0	0.7	0	1.93	3.24	2.23	3.5	2.15	0.64	3.47	2.01	0.11	0	2.57	4.51	0.55	0.96	0.13	0.15	1.82	2.9	0.69	2.14	1.67	4.31	0	3.26	3.62	0	0.1	0.07	0.13	0	0.12	0	0.09	0	0	0	0	0	0	0	0	0	0	0	0	0	0	0	0	0	0	0	0	0.3	0	0	0	0	0	0	0	0	0	0	0	0	0	0	0	0	0	0	0	0	0	0	0	0	0	0	0	0	0	0	0	0	0	0	0	0	0	0	0	0	0	0	2.62	0	0.43	0.52	0.71	0.53	0.06	0.69	0.3	0.63	0.51	0.46	0.77	0.81	0.86	0.41	0.53	0.4	0.98	0.42	0.78	0.65	1.18	0.79	0.97	1.04	0.49	0.26	0.56	0.28	1.58	2.33	0	0.03	0.03	0.02	0.04	0	0	0	0.05	0.07	0.05	0.11	0.03	0.05	0.03	0.05	0.02	0.02
HORVU4Hr1G089330	66.07	66.7	67.17	67.47	46.58	48.33	48.22	48.49	54.57	54.48	54.41	53.06	42.18	39.39	50.79	52.47	51.51	50.8	45.82	47.34	46.92	46.11	69.78	69.48	68.54	68.85	42.38	43.45	43	43.5	70.44	72.32	71.84	71.02	64.03	60.64	62.9	60.96	61.18	63.92	62.23	59.13	57.66	58.01	57.75	51.31	48.36	52.05	49.43	58.3	58.91	57.44	56.63	0	0	0	0	0	0	3.38	3.89	3.67	4.59	4.67	4.85	16.54	15.76	17.65	14.12	13.55	14.41	16.02	16.64	16.5	10.13	9.39	9.03	19.02	17.33	17.58	14.7	12.89	4	4.5	4.99	4.69	0	0	0	0	0	0	0	0	41.48	0	0	0	0	0	0	0	0	0	0	0	0	0	0.1	0	0.04	0	0.19	0	0.05	2.83	0.86	0	0	0	0	0	0	0	0	0	0	0	0	0	0	0	0	0	0	0	0	0	0	0	0	0	0	0	0	0	0	0	0.29	0	0	0	0	0	0	0	0	0	0	0	0	0	0	0	0	0	0	0	0	0	0	0	0	0	0	0	0	0	25.85	0	8.47	6.54	5.4	5.83	8.76	5.1	5.81	6.42	9.19	8.76	10.63	6.54	8.55	7.93	10.04	7.26	9.75	5.47	9.61	4.96	9.7	8.31	7.81	9.35	6.81	4.87	6	9.55	10.32	4.18	1.88	2.37	2.69	3.15	3.51	3.82	2.24	1.75	1.94	2.04	1.43	1.83	3.04	2.54	3.18	2.68	1.65	1.55
HORVU4Hr1G089350	12.02	15.2	13.35	14.58	12.85	14.68	15.03	15.72	12.42	16.42	12.51	14.86	11.57	10.94	11.11	13.64	11.06	15.96	14.24	10.1	11.35	11.66	6.21	7.09	7.29	5.15	7.29	9.35	8.53	8.88	7.82	6.67	10.95	7.06	3.35	4.03	4.5	4.28	5.53	4.04	4.3	3.21	7.38	3.27	3.25	5.75	5.53	4.31	4.8	4.01	5.11	5.69	4.13	0.66	0.5	0.85	1.54	0.67	1.07	1.68	6.02	0.74	1.21	1.28	0.5	3.88	3.13	8.12	2.99	2.84	3.11	2.17	2.93	1.69	3.05	5.32	5.28	3.2	5.67	3.35	1.55	2.17	6.34	7.17	10.83	6.76	5.47	18.91	6.99	8.87	14.24	0	5.11	6.26	21.69	5.39	16.56	12.56	8.6	9.68	3.01	7.41	12.02	5.65	11.65	7.35	6.52	0	8.99	13.91	8.04	6.72	12.95	3.92	9.41	14.35	5.63	125.11	110.42	66.77	256.06	58.7	109.29	100.56	173.67	169.89	84.5	74.8	80.88	113.79	106.76	36.59	43.35	75.23	21.36	47.73	68.69	8.96	43.73	82.27	64.14	55.9	58.69	43.47	31.37	23.55	53.96	70.24	24.36	138.19	170.78	52.69	14.85	41.73	40.15	48.82	51.61	132.09	151.64	54.86	46.29	89.09	50.45	20.51	29.08	49	29.25	68.22	99.58	95.02	85.94	65.49	48.78	49.57	171.26	0	0	0	7.16	0	6.8	4.42	3.98	4.7	1.44	2.61	1.62	4.96	1.2	10.19	3.88	6.09	3.3	13.2	3.36	1.55	2.4	4.13	5.62	5.24	5.84	2.46	3.99	6.32	6.19	13.27	1.93	3.52	4.48	6.69	18.62	21.46	22.92	20.52	26.43	31.27	9.77	15.03	30.04	32.94	19.08	18.64	11.22	13.85	31.99	24.15	33	29.16
HORVU4Hr1G089360	0	0.03	0	0.03	0	0.02	0	0.02	0	0	0.03	0	0.02	0.02	0	0	0	0.02	0.02	0	0	0.02	0	0	0	0	0.02	0	0.02	0	0	0	0	0	0	0	0	0	0	0	0	0	0.05	0	0	0	0	0	0	0	0.02	0	0	0	0	0	0	0	0	0.06	0	0.16	0.1	0.27	0.16	0.02	0	0	0	0	0	0	0	0	0	0	0	0	0	0	0	0	7.27	8.21	9.65	8.4	4.63	0.61	0.35	0.41	0.85	0	2.59	1.98	1.11	0.86	0.55	0.36	0.39	0.08	0.33	1.68	1.06	0.92	0.86	0.85	0.32	0	2.76	1.06	0.36	0.14	0.59	0.21	0.95	0.47	0.85	0	0	0.11	0	0	0	0.03	0	0	0	0	0	0.3	0	0	0	0	0.26	0	0.07	0.16	0	0	0.16	0.1	0	0.83	0	0	0.56	0	0	0	0	0.02	0.93	0.32	0.07	0.16	1.8	0.78	0	0	0.12	0	0	0	0	0	0	0	0	0.36	0.3	0	0	0	0	0	0	0	0	0	0.03	0.14	0.07	0.04	0	0.03	0.07	0.07	0.08	0	0.04	0.03	0	0.04	0.04	0.18	0.09	0.17	0	0	0.16	0.03	0.04	0.13	0.08	0.28	0.2	0	0.07	0	0.03	0.01	0.03	0	0.19	0.23	0	0	0.01	0	0.01	0	0	0	0.17	0.02	0	0.03
HORVU4Hr1G089400	0	0	0	0	0	0	0	0	0	0	0	0	0	0	0	0	0	0	0	0	0	0	0	0	0	0	0	0	0	0	0	0	0	0	0	0	0	0	0	0	0	0	0	0	0	0	0	0	0	0	0	0	0	0	0	0	0	0	0	0	0	0	0	0	0	0	0	0	0	0	0	0	0	0	0	0	0	0	0	0	0	0	0	0	0	0	0	0	0	0	0	0	0	0	0	0	0	0	0	0	0	0	0	0	0	0	0	0	0	0	0	0	0	0	0	0	0	0	0	0	0	0	0	0	0	0	0	0	0	0	0	0	0	0	0	0	0	0	0	0	0	0	0	0	0	0	0	0	0	0	0	0	0	0	0	0	0	0	0	0	0	0	0	0	0	0	0	0	0	0	0	0	0	0	0	0	0	0	0	0	0	0	0	0	0	0	0	0	0	0	0	0	0	0	0	0	0	0	0	0	0	0	0	0	0	0	0	0	0	0	0	0	0	0	0.14	0	0	0	0	0	0	0	0	0	0	0	0	0
HORVU4Hr1G089410	1.88	1.57	1.82	1.56	3.9	3.67	4.32	4.37	0.98	1.17	0.98	1.07	5.07	5.26	5.22	5.81	5.2	5.36	3.4	3.55	3.59	3.64	3.22	3.35	2.99	2.58	5.26	5.17	5.09	5.11	3.18	3.25	3.15	2.74	0.76	0.69	0.74	0.72	0.57	0.98	0.99	0.71	0.57	0.64	1.35	1.82	1.16	1.38	1.61	0.91	1.07	1.09	1.08	0.3	0.05	0.02	0.27	0.19	0.24	0.44	0.37	0.68	1.21	0.81	1.03	0.22	0.05	0.02	0.03	0.14	0.09	0.23	0.02	0.41	0.43	0.2	0.39	0.14	0.13	0.26	0.04	0.17	1.65	2.38	4.11	1.95	3.69	4.9	6.91	8.22	12.39	0	3.83	3.81	15.73	10.97	8.01	1.63	4.93	2.64	8.29	10.39	5.8	6.86	6.59	2.9	0.83	0	0	0	0.07	0	0	0	0.12	0	0.12	0.4	0	0	0	0	0	0	0	0	0.19	0	0	0	0	0	0.16	2.38	0	0	0	0	0.1	0	0	0	0	0	0	0	0	0	0.06	0	0	0	0.1	0	0	0	0	0	0	0	0	0	0	0	0	0	0	0	0	0	0	0	0	0	0	0	0	0	0.26	0	0.85	1.07	0.63	0.74	1.13	0.61	0.62	0.4	0.94	0.48	0.65	0.71	0.56	0.94	0.69	1.19	0.83	0.69	0.74	1.19	1.08	0.95	0.75	0.96	1.18	0.77	0.79	0.84	0.89	0.47	0.03	0.2	0.07	0.11	0.42	0.38	0.12	0.04	0.06	0.05	0.05	0.03	0.07	0.03	0.25	0.19	0.02	0.14
HORVU4Hr1G089420	0	0	0	0	0	0	0	0	0	0	0	0	0	0	0	0	0	0	0	0	0	0	0	0	0	0	0	0	1.04	0	0	0	0	0	0	0	0	3.99	0	0	0	0	0	0	0	0	0	0	0	0	0	0	0	0	0	0	0	0	0	0	0	0	0	0	0	0	0	0	0	0	0	0	0	0	0	0	0	0	0	0	0	0	0	0	0	0	0	0	116.2	0	0	0	0	37.78	0	0	0	0	0	0	0	0	0	0	100.43	0	0	0	0	0	0	0	0	0	0	0	0	0	0	0	0	0	0	0	0	0	0	0	0	0	0	0	0	0	0	0	0	0	0	0	0	0	0	0	0	0	0	0	0	0	0	0	0	0	0	0	0	0	0	0	0	0	0	0	0	0	0	0	0	0	0	0	0	0	0	0	0	0	0	0	0	0	0	0	0	0	0	0	0	0	0	0	0	0	0	0	0	0	0	0	0	0	0	0	0	0	0	0	0	0	0	0	0.46	0	1.32	0	0	0	0	0	0	0	0.97	0	0.82	0	0	0
HORVU4Hr1G089710	0	0	0	0	0	0	0	0	0	0	0	0	0	0	0	0	0	0	0	0	0	0	0	0	0	0	0	0	0	0	0	0	0	0	0	0	0	0	0	0	0	0	0	0	0	0	0	0	0	0	0	0	0	0.09	0	0.09	0.08	0.06	0.79	0.08	0.1	0.17	0	0	0	0	0	0	0	0	0	0	0	0.14	0	0	0	0	0	0	0	0	0.34	0.11	0.51	0	0	0.22	0.11	0	0	0	0	0.11	0	0.23	0.12	0	0	0.21	0.11	0	0.47	0.42	0.32	0.28	0	0	0	0	0	0	0	0	0	0	0	0	0.24	0.59	0	0	0	0.11	1.15	0	0	0.13	0	1.31	0	0	0	0	0	0.23	0	0.64	0	0.31	0.26	0	0	0.13	0.42	0.14	0.6	0	0.8	0	0	0.12	0	0	0	0.17	0	0	0	0.14	0	0	0	0	0	0	0.3	0.09	0	0.35	0	0.25	0.37	0	0	0	0	0	0	0	0.13	0.28	0.14	0.14	0.13	0	0	0	0.11	0	0	0	0.14	0	0	0.14	0.22	0	0	0.13	0.13	0	0.14	0	0	0	0.44	0.3	0.13	0.14	0.73	0.7	1.51	1.4	0.98	0.41	0.39	0.83	0.65	0.51	0.62	0.69	0.75	0.3	0.46	0.77	0.78	0.65
HORVU4Hr1G089720	7.18	6.83	7.62	6.48	7.57	7.94	7.32	7.15	6.24	6.45	6.51	6.01	8.11	9.19	7.25	7.92	8.63	7.1	9.78	8.54	9.01	8.31	8.04	8.54	8.57	8.73	9.76	9.59	9.72	9.42	9.02	8.36	9.14	8.98	8.36	8.97	8.6	8.2	9.27	9.28	8.64	9	8.56	9.15	7.94	9.08	9.33	9.96	11.26	8.72	9.01	8.8	9.07	7.92	5.46	7.9	7.4	6.88	7.08	7.83	7.11	5.89	7.94	8.9	7.41	11.59	10.18	9.25	10.12	9.57	11.03	6.58	7.03	5.97	10.61	9.08	10.13	10.79	10.19	9.62	10.68	9.18	25.83	15.71	16.9	18.23	8.05	8.15	8.47	8.44	6.96	0	7.45	9.79	14.14	12.24	12.06	6.19	6.86	8.39	12.81	11.06	10.53	8.42	8.07	10.79	8.1	8.72	7.59	14.63	7.39	3.55	10.35	2.96	8.28	13.28	8.48	28.24	92.97	33.48	89.8	25.82	49.48	21.97	52.73	38.05	32.38	40.43	30.19	25.16	17.68	34.31	25.92	15.2	6.79	17.23	28	33.23	28.39	31.05	80.23	50.31	26.19	38.61	16.32	26.35	18.41	44.68	15.28	5.23	79	27.3	27.7	22.18	43.03	33.18	32.94	16.92	35.92	18.59	29.94	29.77	30.06	11.76	20	22.35	70.54	32.76	60.85	83.66	40.43	63.57	48.49	21.42	62.22	0	0	0	8.14	0	7.36	12.16	8.57	6.9	8.75	7	6.14	7.31	8.5	8.37	8.47	6.8	8.05	8.58	7.67	5.98	6.62	4.16	8.08	8.27	9.78	6.48	7.68	8.22	8.91	8.83	6.83	7.32	10.77	9.05	47.77	46.58	46.33	43.12	51.97	53.75	39.13	40.17	44.78	51.49	42.47	45.68	31.83	38.11	51.31	47.1	50.38	43.97
HORVU4Hr1G089730	0	0	0	0	0	0	0	0	0	0.02	0.02	0	0	0	0	0	0.03	0.03	0	0	0	0	0	0	0	0	0	0.04	0.02	0	0	0	0	0	0	0	0	0	0	0	0	0	0	0	0	0	0	0	0	0.04	0	0	0	0.38	0.57	0.19	0.65	0.52	0.33	0.29	0.33	0.49	0.3	0.45	0.4	0	0	0	0	0	0	0	0	0.02	0	0	0	0	0	0	0	0	5.82	3.69	4.37	4.88	0	0	0	0	0	0	0	0	0	0	0	0	0	0	0	0	0	0	0	1.28	0	0	0	0	0	0	0	0	0	0	0	0	0	0	0	0	0	0	0	0	0	0	0	0	0	0	0	0	0	0	0	0	0	0	0	0.1	0	0	0	0	0	0	0	0	0	0	0	0	0	0	0	0	0	0	0	0	0	0	0	0	0	0	0	0	0	0	0	0	0	0	0	0	0	0	0.07	0	0.14	0.06	0.05	0.05	0.13	0.05	0.04	0.11	0.06	0	0	0.06	0.12	0.16	0.05	0	0.03	0.12	0.14	0.17	0	0	0	0.06	0.09	0	0.18	0.06	3.69	7.18	5.54	5.88	8.67	8.33	5.03	3.43	4.82	6.3	5.78	3.51	5.65	5.31	9.83	6.67	7.79	7.84
HORVU4Hr1G089740	50.13	52.47	48.12	49.65	39.12	41.43	40.3	41.6	48.96	47.73	50.03	49.79	62.5	63.06	59.53	59.56	57.34	61.01	53.08	56.11	55.36	57.43	63.41	65.88	61.21	62.34	67.16	65.99	65.21	66.23	56.66	61.85	59.73	61.23	47.64	49.07	49.64	55.93	53.92	51.65	53.21	57.5	58.69	58.14	58.57	57.51	60.92	62.19	62.54	59.95	58.36	57.52	59.56	19.66	21.41	20.83	25.02	27.14	28.16	26.7	26.46	25.64	54.83	50.17	55.73	46.73	44.32	44.66	43.11	40.15	40.82	50.22	46.63	47.13	43.25	45.94	45.64	59.07	59.26	62.14	40.49	35.8	30.63	43.98	41	44.3	53.8	55.43	34.49	49.42	70.6	0	38.68	51.96	83.71	56.94	48.15	58.1	46.99	61.6	66.4	63.46	39.54	53.34	58.04	36.29	34.56	5.16	11.14	7.26	6.2	2.2	5.14	2.16	7.66	4.43	7.82	65.44	16.47	54.14	11.11	57.02	9.95	20.96	12.46	35.74	69.31	8.03	55.89	28.68	25.79	37.44	53	53.32	112.12	17.31	60.69	66.9	42.68	24.96	14.95	31.73	64.84	11.37	50.1	110.58	24.23	19.65	95	94.88	14.08	27.92	87.72	14.5	53.15	52.23	86.13	30.93	38.3	21.8	40.42	37.35	25.51	188.08	144.95	4.5	22.63	7.96	28.58	17.44	11.96	105.88	96.9	44.93	20.62	0	0	0	43.43	0	47.99	62.12	70.35	45.73	42.06	31.09	26.36	65.8	47.08	66.34	64.63	48.15	43.15	58.67	58.7	28.68	45.49	27.9	54.48	51.4	54.79	43.79	49.86	48.78	65.83	51.37	29.3	55.02	50.03	82.04	26.89	31.86	20.64	25.97	21.63	25.32	30.25	26.13	26.74	41.7	36.51	44.02	35.77	26.2	27.72	27.87	32.16	33.4
HORVU4Hr1G089750	0	0	0	0	0	0	0	0	0	0	0	0	0	0	0	0	0.05	0	0	0	0	0.04	0	0.04	0	0	0	0	0	0.06	0	0	0.04	0	0	0	0	0	0	0	0	0	0	0	0	0	0	0	0	0	0	0	0	0	0	0	0.02	0	0	0	0	0	0.09	0.04	0.3	0	0	0	0	0	0	0	0	0	0	0	0	0	0	0	0	0	0.47	0	0.47	0.6	0	0.08	0	0.08	0	0	0	0	0	0	0	0.55	0.42	0	0.39	0	0	0	0	0	0	0	0	0	0	0	0	0	0.12	0	0.17	0	0	0	0	0	0	0	0	0	0	0	0	0	0	0	0	0	0	0	0	0	0	0	0	0	0	0	0	0	0	0	0	0	0	0	0	0	0	0	0	0	0	0	0	0	0	0	0	0	0	0	0	0	0	0	0	0	0	0	0	0	0.01	0	0	0	0	0	0	0	0	0	0	0	0	0	0	0	0	0	0	0	0	0	0	0	0	0	0	0	0	0	0	0	0	0	0	0.04	0.03	0.04	0	0.09	0.06	0.04	0	0	0.08	0.14	0.04	0.06	0	0
HORVU4Hr1G089760	0	0	0	0	0	0	0	0	0	0	0	0	0	0	0	0	0	0	0	0	0	0	0	0	0	0	0	0	0	0	0	0	0	0	0	0	0	0	0	0	0	0	0	0	0	0	0	0	0	0	0	0	0	0	0	0	0	0	0	0	0	0	0	0	0	0	0	0	0	0	0	0	0	0	0	0	0	0	0	0	0	0	0	0	0	0	0.15	0	0	0	0	0	0	0.06	0	0	0	0	0	0	0	0.05	0	0.17	0	0	0	0	0	0	0	0	0	0	0	0	0	0	0	0	0	0	0	0	0	0	0	0	0	0	0	0	0	0	0	0	0	0	0	0	0	0	0	0	0	0	0	0	0	0	0	0	0	0	0	0	0	0	0	0	0	0	0	0	0	0	0	0	0	0	0	0	0	0	0	0	0	0	0	0	0	0	0	0	0	0	0	0	0	0	0	0	0	0	0	0	0	0	0	0	0	0	0	0	0	0	0	0	0	0	1211.87	1038.78	282.39	1097.74	0.17	0.15	1798.52	1337.69	1052.6	697.51	1154.35	1050.22	1852.93	1806.62	0.12	521.53	766.5	1346.26
HORVU4Hr1G089770	0	0	0	0	0	0	0	0	0	0	0	0	0	0	0	0	0	0	0	0	0	0	0	0	0	0	0	0	0	0	0	0	0	0	0	0	0	0	0	0	0	0	0	0	0	0	0	0	0	0	0	0	0	0	0	0	0	0	0	0	0	0	0	0	0	0	0	0	0	0	0	0	0	0	0	0	0	0	0	0	0	0	0.27	0.43	0.66	0.09	0	0	0	0	0	0	0	0	0	0	0	0	0	0	0	0	0	0.09	0	0	0	0	0.43	0.71	0	0	0.33	1.74	0	0	0.4	0	0	0	0	0	0	0	0	0	0	0	0	0	0	0	0	0	0	0	0	0	0	0	0	0	0	0	0	0	0	0	0	0	0	0	0	0	0	0	0	0	0	0	0	0	0	0	0	0	0	0	0	0	0	0	0	0	0	0	0	0	0	0	0	0	0	0	0	0	0	0	0	0	0	0	0	0	0	0	0	0	0	0	0	0	0	0	0	0	0	0	0	0	0.97	0.26	0.07	0.54	0.06	0.04	8.37	0.86	1.04	0.27	0.41	0.57	10.61	4.21	0	0.15	0.48	0.63
HORVU4Hr1G089780	0	0	0	0	0	0	0.03	0	0	0	0	0	0	0	0	0	0	0.06	0	0	0.06	0	0	0	0	0	0	0	0	0	0	0	0	0	0	0	0	0	0	0	0	0	0	0	0	0	0	0	0	0	0	0	0	0	0	0	0	0	0	0	0	0	0	0	0	0	0	0	0	0	0	0	0	0	0	0.1	0.04	0	0	0	0	0	0	0	0	0	0	0	0	0	0	0	0.05	0	0	0	0	0	0	0	0	0	0	0	0	0	0	0	0	0	0	0	0	0	0	0	0	0	0	0	0	0	0	0	0	0	0.06	0	0	0	0	0	0	0	0	0	0	0	0	0	0	0	0	0	0	0	0	0	0	0	0	0	0.25	0	0	0	0	0	0.72	0	0	0	0	0	0	0	0	0	0	0	0	0	0	0	0	0	0	0	0	0	0	0	0	0	0	0	0	0	0	0	0	0	0	0	0	0	0	0.12	0	0	0	0	0	0	0	0	0	0	0	0	766.19	536.87	186.93	687.35	0.06	0	1962.89	778.11	623.58	488.17	672.45	523.89	3762.55	1681.22	0.03	392.35	436.26	831.48
HORVU4Hr1G089820	37.21	38.45	37.26	40.29	43.24	45.65	42.38	42.02	38.22	43.61	32.68	44.09	47.74	45.58	56.8	49.24	54.88	52.15	42.25	44.22	44.04	42.52	30.23	34.82	28.24	30.88	30.29	31.98	33.58	35.36	29.47	29.79	28.85	28.26	22.91	27.28	22.93	30.91	24.04	29.22	24.18	22.35	16.53	25.27	19.16	19.96	21.13	19.35	22.74	19.16	20.93	21.17	20.22	29.68	20.19	18.8	23.83	33.03	19.28	14.74	31.31	27.06	38.54	27.04	22.68	30.59	25.08	26.91	24.36	40.95	26.7	27.9	27.15	32.42	13.77	20.5	29.33	20.87	30.68	17.97	14.45	19.63	21.33	24.93	18.77	31.04	29.09	33.49	48.01	52.37	51.46	0	35.34	53.48	27.87	30.98	27.8	73.89	63	37.98	23.49	47.25	34.97	36.49	46.12	46.14	54.58	7.3	12.53	11.83	8.06	3.09	8.6	5.27	7.29	6.48	6.2	50.08	173.29	103.02	132.28	52.44	98.81	120.24	148.26	38.45	70.81	91.5	63.79	103.96	130.85	108.57	78.28	44.59	54.96	63.08	98.68	36.09	93.56	180.49	127.45	153.49	61.21	93.27	46.49	83.91	69.08	77.21	53.41	60.06	97.1	102.09	37.92	66.25	101.54	74.48	118.56	99.47	230.24	102.04	124.78	121.24	113.06	65.2	109.72	56.18	114.1	98.06	131.47	163.49	110.34	135.17	120.49	71.52	132.4	0	0	0	18.13	0	24.34	24.71	23.93	16.21	15.12	21.83	27.01	16.04	25.94	23.8	19.45	23.76	21.58	17.08	22.65	16.01	27.14	21.94	27.38	20.94	22.47	35.24	25.05	26.33	20.06	15.48	17.37	20.91	26.47	27.46	30.42	34.85	36.05	34.28	47.66	45.67	26.97	28.92	38.18	45.16	37.8	33.11	26.41	30.97	52.98	41.7	42.69	41.21
HORVU4Hr1G089950	0	0	0	0	0	0	0	0	0	0	0	0	0	0	0	0	0	0	0	0	0	0	0	0	0	0	0	0	0	0.1	0	0	0	0	0	0	0	0	0	0	0	0	0	0	0	0	0	0	0	0	0	0	0	0	0	0	0	0	0	0	0	0	0	0	0	0	0	0	0	0	0	0	0	0	0	0	0	0	0	0	0	0	0	0	0	0	0	0	0	0	0	0	0	0	0	0	0	0	0	0	0	0	0	0	0	0	0	0	0	0	0	0	0	0	0	0	0	0	0	0	0	0	0	0	0	0	0	0	0	0	0	0	0	0	0	0	0	0	0	0	0	0	0	0	0	0	0	0	0	0	0	0	0	0	0	0	0	0	0	0	0	0	0	0	0	0	0	0	0	0	0	0	0	0	0	0	0	0	0	0	0	0	0	0	0	0	0	0	0	0	0	0	0	0	0	0	0	0	0	0	0	0	0	0	0	0	0	0	0	0	0	0	0	0	0	0	0	0	0	0	0	0	0	0	0	0	0	0
ENSRNA049445773	0	0	0	0	0	0	0	0	0	0	0	0	0	0	0	0	0	0	0	0	0	0	0	0	0	0	0	0	0	0	0	0	0	0	0	0	0	0	0	0	0	0	0	0	0	0	0	0	0	0	0	0	0	0	0	0	0	0	0	0	0	0	0	0	0	0	0	0	0	0	0	0	0	0	0	0	0	0	0	0	0	0	0	0	0	0	0	0	0	0	0	0	0	0	0	0	0	0	0	0	0	0	0	0	0	0	0	0	0	0	0	0	0	0	0	0	0	0	0	0	0	0	0	0	0	0	0	0	0	0	0	0	0	0	0	0	0	0	0	0	0	0	0	0	0	0	0	0	0	0	0	0	0	0	0	0	0	0	0	0	0	0	0	0	0	0	0	0	0	0	0	0	0	0	0	0	0	0	0	0	0	0	0	0	0	0	0	0	0	0	0	0	0	0	0	0	0	0	0	0	0	0	0	0	0	0	0	0	0	0	0	0	0	0	0	0	0	0	0	0	0	0	0	0	0	0	0	0
HORVU4Hr1G089990	44.93	43.87	42.42	43.5	23.23	25.45	23.53	25.04	41.87	40.34	41.51	42.02	9.79	9.48	12.23	13.08	12.6	13.45	9.96	9.89	9.94	9.09	3.73	4.42	3.52	3.45	4.48	4.95	4.61	4.92	3.56	4.6	4.3	3.93	0.95	1.08	1.16	0.94	0.81	1.18	1.3	1.94	1.58	1.46	1.86	2.19	1.2	1.74	1.5	1.51	1.93	1.62	1.77	51.99	62.63	72.8	56.19	69.89	60.96	55.25	64.74	56.48	43.93	45.67	45.93	37.15	37.17	40.88	33.07	31.28	27.52	30.06	29.42	34.68	28.93	27.07	27.01	37.6	34.48	35.53	43.11	39.68	1.07	0.91	1.62	1.99	0.14	0	1.1	0	0	0	0	0.63	0.18	0	0.08	0.15	0	0.05	0.03	0	0	1.88	0	0.25	0.02	0	0.11	0.03	0	0	0.03	0.36	0	0	0	0	0	0	0	0	0	0	0	0	0	0.03	0	0	0	0	0	0	0	0	0	0	0.04	0	0	0	0	0	0	0	0	0	0	0	0	0	0	0	0	0	0	0	0	0	0	0	0	0	0	0	0.81	0	0	0	0	0	0	0	0	0	0	0	20.63	0	40.36	34.41	33.73	44.67	37.51	50.86	57.92	33.64	48.94	29.6	32.59	36.36	39.04	34.58	35.94	56.17	46.37	58.75	34.75	43.66	34.77	39.94	52.46	40.29	32.9	30.47	46.8	34.31	26.62	27.3	0.14	0.07	0.06	0.02	0	0.01	0.12	0.03	0.08	0.08	0.09	0.01	0.08	0.06	0.03	0	0.05	0.04
HORVU5Hr1G000220	0	0	0	0	0	0	0	0	0	0	0	0	0	0	0	0	0	0	0	0	0	0	0	0	0	0	0	0	0	0	0	0	0	0	0	0	0	0	0	0	0	0	0	0	0	0	0	0	0	0	0	0	0	0	0	0	0	0	0	0	0	0	0	0	0	0	0	0	0	0	0	0	0	0	0	0	0	0	0	0	0	0	0	0	0	0	0	0	0	0	0	0	0	0	0	0	0	0	0	0	0	0	0	0	0	0	0	0	0	0	0	0	0	0	0	0	0	0	0	0	0	0	0	0	0	0	0	0	0	0	0	0	0	0	0	0	0	0	0	0	0	0	0	0	0	0	0	0	0	0	0	0	0	0	0	0	0	0	0	0	0	0	0	0	0	0	0	0	0	0	0	0	0	0	0	0	0	0	0	0	0	0	0	0	0	0	0	0	0	0	0	0	0	0	0	0	0	0	0	0	0	0	0	0	0	0	0	0	0	0	0	0	0	0	0	0	0	0	0	0	0	0	0	0	0	0	0	0
HORVU5Hr1G000520	0.02	0	0	0.02	0.12	0.15	0.06	0.28	0	0.02	0.04	0.02	0.09	0.02	0	0	0	0	0.03	0	0	0	0.04	0.04	0.04	0	0.04	0	0.02	0.02	0	0	0	0	0	0	0	0	0	0.05	0	0	0	0.06	0.06	0	0	0	0	0.07	0	0.04	0.02	0	0	0.12	0	0	0	0	0	0	0.04	0	0	0	0	0	0	0	0	0	0	0	0	0	0	0	0	0	0	0	3.54	4.38	5.38	5.22	3.22	0.11	0.72	1.28	0.09	0	0.47	2.03	1.09	0.36	0	0.24	0.69	3.38	0.15	0.08	0.3	3.46	0.32	0.5	0.21	0	0.16	0.04	0.04	0.07	0	0.07	0.99	0.51	1.2	1.35	0	0.76	0	0	0	0.26	0	0	1.07	0	0	0.48	0	0	0.92	0.66	3.57	0	1.11	1.02	0.25	0.12	0.07	0.26	0.2	0	0.83	0.39	0.61	0.46	0.72	2.25	0	1.24	0.62	5.28	0.7	2.86	0	0	0	0	0.97	0	0	0.72	1.61	0	0	0	0	0	0.38	0	0.24	0	0	0	0	0	0.35	0	0	0	0	0	0	0	0.04	0	0	0	0	0	0	0	0	0	0	0	0.05	0	0	0	0	0	0	0	0	0	0	0	0	0	0	0	0.05	0.02	0	0	0	0	0	0	0.02	0	0	0	0	0.01
HORVU5Hr1G000510	0	0	0	0	0	0	0.06	0.11	0	0.02	0	0	0	0	0	0	0	0	0	0	0	0	0	0	0	0	0	0	0	0	0	0	0	0	0	0	0	0	0	0	0	0	0	0	0	0	0	0	0	0	0	0	0	0	0	0	0	0	0	0	0	0	0	0	0	0	0	0	0	0	0	0	0	0	0	0	0	0	0	0	0	0	0.7	1.5	1.54	1.04	8.53	1.32	1.22	3.27	0.79	0	0.39	4.64	0.23	1.72	0	0.03	0.06	8.71	0.24	0.19	1.22	5.82	0	1.22	0.07	0	0	0	0	0	0	0	0.12	0	0	0	0	0	0	0	0	0	0	0	0	0	0	0	0	0	0.16	0	0	0	0	0.05	0	0	0	0	0	0	0.06	0	0.05	0	0	0	0	0.02	0	0.21	0	0	0	0	0	0	0	0	0	0	0	0	0	0	0	0	0	0	0	0	0	0	0	0	0.28	0	0	0	0	0	0	0	0	0	0	0	0	0	0	0	0	0	0	0.04	0.05	0	0	0	0	0	0	0	0	0	0	0	0	0.02	0	0	0.02	0	0	0.02	0	0.01	0	0	0	0	0	0	0	0
HORVU5Hr1G000630	9.49	5.29	6.27	5.55	2.5	3.36	3.19	2.31	4.58	5.87	8.21	4.61	3.9	4.12	5.02	7.27	5.81	7.14	8.06	9.19	5.61	9.16	7.58	7.17	8.03	8.8	8.83	10.77	8.91	7.51	9.8	10.56	10.39	11.59	6.51	5.86	5.97	5.58	3.81	3	7.37	9.61	11.47	9.1	12.62	8.23	10.91	10.7	9.4	9.29	9.66	10.38	8.65	2.07	4.31	4.54	1.85	1.06	1.39	0.83	19.6	1.61	1.83	3.07	2.03	4.67	5.66	3.49	9.02	8.71	8.71	3.16	2.06	2.63	5.49	3.72	2.94	2.76	3.75	13.12	7.8	7.36	14.93	15.77	12.78	14.05	7.3	6.58	6.31	7.42	7.64	0	5.97	6.16	7.24	6.06	6.9	4.89	2.5	5.02	4.57	11.42	7.18	5.07	10.52	8	8.8	0	1.82	0.59	0.47	0.11	0.42	0.09	0.9	2.07	0.92	18.02	24.08	10.72	15.9	43.77	25.36	8.41	16.32	87.71	23.53	22.93	5.01	4.17	6.72	19.96	27.01	13.83	14.83	8.94	4	5.84	14.64	11.64	25.83	18.96	16.4	25.93	33.52	62.52	6.42	5.49	28.51	6.94	22.18	9.38	22.51	14.68	17.73	8.87	1.79	2.01	9.97	20.4	11.88	4.46	17.4	22.06	16.5	6.69	35.68	19.77	25.59	37.65	32.98	53.57	55.54	73.29	8.3	0	0	0	1.1	0	1.48	2.01	1.64	1.4	1.49	3.6	1.25	6.75	1.62	2.22	3.31	1.41	1.44	2.1	2.64	1.92	1.95	2.39	1.91	1.59	2.4	1.83	4.1	4.24	1.65	2.84	1.89	1.8	1.82	1.99	6.34	3.44	3.14	3.42	4.49	4.23	5.17	5.87	2.53	2.86	4.8	5.82	5.11	5.4	5.72	3.23	2.9	2.85
HORVU5Hr1G000640	41.43	47.48	43.38	46.26	50.46	52.46	50.89	50.85	69.36	68.25	72.31	68.96	141.27	142.19	49.71	48.91	48.67	49.69	31.63	27.56	29.03	28.85	22.43	23.88	24.73	24.17	19.61	19.78	20.57	20.59	11.05	10.06	10.83	11.44	11.83	13.03	12.14	12.24	12	13.01	13.86	5.62	4.94	5.66	4.94	8.24	7.17	8.3	7.05	5.84	5.97	6.25	5.85	2.86	3.9	1.25	45.17	45.58	44.4	100.76	62.32	95.99	600.54	586.47	597.45	34.16	33.06	28.97	2.64	2.75	2.44	103.84	96.33	96.04	22.74	22.23	25.95	252.09	248.58	195.14	9.66	7.78	2.13	1.68	2.46	1.54	11.08	0.5	1.02	1.38	1.12	0	12.22	23.23	6.18	3.21	1.22	0.3	0.85	6.4	5.49	3.67	12.28	2	1.89	1.57	4.01	0	0.38	0.08	0.16	0.2	1.04	0	28.81	48.78	61.09	0	0.37	0	0	0.36	0.35	0	0	0	0	0.59	0	0	0	0.14	0	0	0	0	0	0	0	0	0.04	0	0	0.31	0.1	0	0	0	0.83	0	0	0	0.53	0	0	0	0	0	0	0	0.07	0	0	0	0	0	0	0.06	0	0	0	0.05	0	0	0	0	0	0	22.92	0	100.78	205.12	229.97	116.2	48.81	13.42	35.47	138.99	28.83	422.55	231.88	116.58	81.45	397.15	419.12	19.84	83.56	8.31	193.71	171.09	266.53	120.86	148.26	182.78	498.53	303.99	39.49	170.71	201.22	534.04	0.13	0.03	0.11	0.01	0.03	0.05	1.58	0.01	0	0.03	0.02	0.08	7.45	0.86	0.02	0.56	0.04	0
HORVU5Hr1G000650	0	0	0	0	0	0	0	0	0	0	0	0	0	0	0	0	0	0	0	0	0	0	0	0	0	0	0	0	0	0	0	0	0	0	0	0	0	0	0	0	0	0	0	0	0	0	0	0	0	0	0	0	0	0	0	0	0	0	0	0	0	0	0	0	0	0	0	0	0	0	0	0	0	0	0	0	0	0	0	0	0	0	0	0	0	0	0	0	0	0	0	0	0	0	0	0	0	0	0	0	0	0	0	0	0	0	0	0	0	0	0	0	0	0	0	0	0	0	0	0	0	0	0	0	0	0	0	0	0	0	0	0	0	0	0	0	0	0	0	0	0	0	0	0	0	0	0	0	0	0	0	0	0	0	0	0	0	0	0	0	0	0	0	0	0	0	0	0	0	0	0	0	0	0	0	0	0	0	0	0	0	0	0	0	0	0	0	0	0	0	0	0	0	0	0	0	0	0	0	0	0	0	0	0	0	0	0	0	0	0	0	0	0	0	0	0	0	0	0	0	0	0	0	0	0	0	0	0
HORVU5Hr1G000660	0	0	0	0	0	0	0	0	0	0	0	0	0	0	0	0	0	0	0	0	0	0	0	0	0	0	0	0	0	0	0	0.04	0	0	0	0	0	0	0	0	0	0	0	0	0	0	0	0	0	0	0	0	0	0	0	0	0	0	0	0	0	0	0	0	0	0	0	0	0	0	0	0	0	0	0	0	0	0	0	0	0	0	1.64	3.31	1.37	0.67	0	0	0	0	0	0	0	0	0.08	0	0	0	0	0	0	0	0	0	0	0	0	0	0	0	0	0	0	0	0	0	0	0	0	1.71	0	1.51	0	0.67	0	0	0.72	2.02	14.03	0.11	0	0.2	0	0	0.91	0	0.21	0	11.92	0.31	0	0	0.12	0	1.36	0	0.14	0	20.56	6.84	0.12	0.14	0	1.65	0	0.38	0	0	0	2.34	0	0.78	0.69	0	8.81	0	0.15	0	0	0	7.81	2.02	0	3.29	0.57	0	0	0	0	0	0	0	0	0	0	0	0	0	0	0	0	0	0	0	0	0	0	0	0	0	0	0	0	0	0	0	0	0	0	0	0	0	0	0	0	0	0	0	0	0	0	0	0	0	0	0	0	0
HORVU5Hr1G001130	0	0	0	0	0	0.28	0	0	0	0	0.28	0	0	0	0	0	0	0	0	0	0	0	0	0	0	0	0	0	0	0	0	0	0	0	0	0	0	0	0	0	0	0	0	0	0	0	0	0	0	0	0	0	0	0	0	0	0	0	0	0	0	0	0	0	0	0	0	0	0	0	0	0	0	0	0	0	0	0	0	0	0	0	0	0	0	0	0	0	0	0	0	0	0	0	0	0	0	0	0	0	0	0	0	0	0	0	0	0	0	0	0	0	0	0	0	0	0	0	0	0	0	0	0	0	0	0	0	0	0	0	0	0	0	0	0	0	0	0	0	0	0	0	0	0	0	0	0	0	0	0	0	0	0	0	0	0	0	0	0	0	0	0	0	0	0	0	0	0	0	0	0	0	0	0	0	0	0	0	0	0	0	0	0	0	0	0	0	0	0	0	0	0	0	0	0	0	0	0	0	0	0	0	0	0	0	0	0	0	0	0	0	0	0	0	0	0	0	0	0	0	0	0	0	0	0	0	0	0
HORVU5Hr1G001140	0	0	0	0	0	0	0	0	0	0	0	0	0	0	0	0	0	0	0	0	0	0	0	0	0	0	0	0	0	0	0	0	0	0	0	0	0	0	0	0	0	0	0	0	0	0	0	0	0	0	0	0	0	0	0	0	0	0	0	0	0	0	0	0	0	0	0	0	0	0	0	0	0	0	0	0	0	0	0	0	0	0	0	0	0	0	0	0	0	0	0	0	0	0	0	0	0	0	0	0	0	0	0	0	0	0	0	0	0	0	0	0	0	0	0	0	0	0	0	0	0	0	0	0	0	0	0	0	0	0	0	0	0	0	0	0	0	0	0	0	0	0	0	0	0	0	0	0	0	0	0	0	0	0	0	0	0	0	0	0	0	0	0	0	0	0	0	0	0	0	0	0	0	0	0	0	0	0	0	0	0	0	0	0	0	0	0	0	0	0	0	0	0	0	0	0	0	0	0	0	0	0	0	0	0	0	0	0	0	0	0	0	0	0	0	0	0.29	0	0	0	0	0	0	0	0	0	0	0
HORVU5Hr1G001150	0	0	0	0	0	0	0	0	0	0	0	0	0	0	0	0	0	0	0	0	0	0	0	0	0	0	0	0	0	0	0	0	0	0	0	0	0	0	0	0	0	0	0	0	0	0	0	0	0	0	0	0	0	0	0	0	0	0	0	0	0	0	0	0	0	0	0	0	0	0	0	0	0	0	0	0	0	0	0	0	0	0	0	0	0	0	0	0	0	0	0	0	0	0	0	0	0	0	0	0	0	0	0	0	0	0	0	0	0	0	0	0	0	0	0	0	0	0	0	0	0	0	0	0	0	0	0	0	0	0	0	0	0	0	0	0	0	0	0	0	0	0	0	0	0	0	0	0	0	0	0	0	0	0	0	0	0	0	0	0	0	0	0	0	0	0	0	0	0	0	0	0	0	0	0	0	0	0	0	0	0	0	0	0	0	0	0	0	0	0	0	0	0	0	0	0	0	0	0	0	0	0	0	0	0	0	0	0	0	0	0	0	0	0	0	0	0	0	0	0	0	0	0	0	0	0	0	0
HORVU5Hr1G001170	0.48	0.43	0.89	0.68	0.87	0.49	1.02	0.7	0.43	0.38	0.31	0.18	0.55	0.87	0.82	0.87	0.73	0.59	0.7	0.48	0.45	0.37	0.32	0.3	0.44	0.32	0.45	0.7	0.51	0.41	0.31	0.2	0.32	0.2	0.26	0.25	0.21	0.3	0	0.19	0	0.27	0.32	0.35	0.44	0.16	0.33	0.51	0.16	0.2	0.31	0.33	0.24	1.51	1.24	1.32	0.72	1.3	1.04	0.92	1.31	0.95	1.34	1.41	1.28	3.49	1.8	2.08	1.38	1.59	0.64	3.23	2.69	2.51	3.25	3.3	2.81	3.22	2.53	1.64	1.38	1.16	1.25	0.63	1.72	0.53	0.05	0	0	0	0	0	0	0	0	0	0	0	0	0	0	0	0	0	0	0	0	0	0	0	0	0	0	0	0	0	0	0	0	0	0	0	0	0	0	0	0.06	0	0	0	0	0	0	0	0	0	0	0	0	0	0	0	0	0	0	0	0	0	0	0	0	0	0	0	0	0	0	0	0	0	0	0	0	0	0	0	0	0	0	0	0	0	0	0	0	0	0	0	0	0	1.86	2	2.03	1.75	1.56	0.83	0.76	1.97	1.58	2.89	1.62	2.13	1.32	2.05	2.01	1.46	2.15	1.21	1.68	1.62	2.34	1.85	2.45	2.21	1.78	1.01	1.5	1.02	1.91	2.69	1.14	1.74	1.81	1.58	2.37	1.84	0.96	1.14	1.16	1.54	1.04	0.87	1.55	0.73	1.56	1.41	1.01	1.68
HORVU5Hr1G001180	315.76	315.73	313.47	316.09	800.44	808.72	820.09	810.5	129.08	132.96	139.13	134.93	105.55	109.76	124.24	128.82	129.11	124.68	180.42	171.97	182.79	180.66	4.95	4.02	3.94	3.94	32.47	31.73	33.76	33.14	4.25	4.21	4.23	4.4	1.44	1.11	1.18	0.87	1.19	1.17	1.97	1.03	1.1	1.33	0.65	2.79	2.68	2.61	2.8	0.7	0.89	1.11	0.77	101.46	117.47	85.03	125.75	161.21	141.7	97.36	82.31	79.04	107.97	96.51	119.27	459.65	423.54	438.75	465.48	418.14	370.24	92.07	88.36	88.31	844.73	760.96	827.31	96.23	91.43	61.35	296.25	261.78	116.65	122.2	190.34	123.79	1.79	0	0.83	0.12	0	0	1.49	19.41	0.25	0	3.97	0.35	0	0.37	0.42	0.09	0.03	88.07	0	0	3.31	0	0	0	0	0	0	0	0	0	0.1	0	0	0	0.03	2.96	0	0.08	0	0	0	0	0	0	0.42	0	0	0	0.18	0	0.08	0	0	0	0	0	0	0	0	0.05	0	0	0	0	0	0	0.02	0	0	0	0	0	1.31	0.16	0	0	0.23	0.08	0.07	0	0	0	0	0	0	0	0.02	0	0	0	0	0	1411.06	0	262.74	160.48	146.99	316.34	109.48	222.17	255.37	60.28	111.35	2.58	102.62	93.02	31.39	4.7	45.09	351	102.41	446.07	64.16	124.45	112.04	74.4	214.33	160.09	131	30.82	93.4	111.72	27.38	29.77	0.22	0.08	0.08	0.14	0.5	0.07	0.28	0.23	0.25	0.41	0.16	0.26	0.95	0.51	0.11	0.17	0.09	0.13
HORVU5Hr1G001220	1.15	1.08	1.06	1.26	1.77	1.39	1.59	1.37	1.44	1.68	1.4	1.48	2.1	2.05	1.62	0.99	1.46	1.13	0.76	1.17	0.82	0.9	1.19	0.59	0.84	0.79	0.85	0.84	0.78	0.92	0.42	0.92	0.62	0.78	0.46	0.39	0.59	0.6	0.97	0.72	0.43	0.55	0.52	0.24	0.44	0.57	0.63	0.61	0.62	0.45	0.43	0.38	0.62	0.5	1.01	0.61	0.45	0.73	0.54	1.69	0.71	0.87	0.69	0.85	1.2	0.67	0.62	0.39	0.55	0.41	0.15	0.51	0.51	0.33	0.46	0.53	0.51	0.23	0.2	0.65	0.57	0.52	4.3	4.27	3.92	3.44	2.65	3.08	4.28	3.49	2.89	0	1.32	2.79	3.67	4.71	2.05	3.07	3.05	4.44	3.83	4.35	4.09	3.34	1.6	3.65	3.56	8.99	9.08	15.05	7.2	6.14	9.24	5.46	3.77	0.8	3.63	4.12	12.04	30.22	9.02	6.17	13.13	21.62	6.48	3.16	4.12	7.68	8.16	33.42	88.16	16.69	7.81	5.09	0.32	15.44	13.9	31.37	8.13	47.24	9.81	3.01	6.73	4.77	2.57	1.96	30.98	0.46	6.84	25.66	3.51	11.55	4.85	8.9	5.9	25.51	46.31	31.72	23.06	9.45	5.03	7.01	15.02	2.07	4.79	3.62	7.68	15.03	18.38	4.45	6.37	7.78	4.23	2.81	4.76	0	0	0	1.89	0	2.53	2.38	1.94	1.69	2.4	1.85	1.09	1.85	2.04	2.53	2.36	2.6	1.84	2.3	2.43	1.73	1.38	1.09	2.3	2.39	2.85	2.3	2.66	2.63	3.13	2.31	1.1	1.85	2.61	2.96	33.76	40.64	35.43	33.44	56.31	62.96	25.06	26.54	30.6	27.62	31.29	26.49	21.27	29.37	55.57	34.18	36.6	33.77
HORVU5Hr1G001240	12.64	13.09	12.62	13.47	13.39	13.27	15.39	14.53	11.92	12.61	13.43	10.56	16.86	15.33	14.63	16.91	14.4	14.42	11.45	10.47	12.18	11.37	15.75	15.44	14.2	14.45	15.45	15.55	14.22	17.09	15.73	15.1	15.01	13.56	12.59	13.59	11.23	10.39	11.83	13.78	10.76	17.66	16.33	16.04	17.35	15.06	13.37	12.45	12.24	15.5	14.64	16.74	16.09	3.45	3.95	5.7	3.43	4.41	4.07	2.6	4.26	3.18	5.39	2.65	3.46	5.33	5.29	5.39	5.05	5.35	5.89	7.75	7.02	5.34	8.49	8.72	7.28	6.37	7.35	8.67	4.85	5.04	1.49	2.3	2.63	2.45	6.3	4.82	4.94	5.65	3.75	0	19.74	5.02	8.69	3.69	9.24	11.7	7.38	4.28	7.07	5.05	5.96	3.19	9.48	12.78	9.35	0	0	0	0	0	0	0	0.68	1.63	0.21	0	0	0	0	0	0.04	0	0	0	0.13	0	0	0	0	0	0	0	0	0.09	0.08	0	0	0	0	0	0	0	0.69	0	0	0	0	0	0	0	0.13	0.09	0	0	0	0	0	0	0	0	0	0	0.07	0	0	0	0	0	0	0	0	3.71	0	0	0	0	1.1	0	5.66	5.4	5.75	7.94	5.85	8.34	6.42	7.2	4.85	4.83	6.82	4.15	6.33	5.04	7.33	5.48	5.99	4.29	7.05	6.8	6.3	5.91	7.37	7.02	5.26	3.93	5.54	7.16	5.57	8.42	0	0.11	0	0.16	0.03	0.11	0	0	0.04	0.18	0.07	0.07	0	0	0.05	0.21	0.16	0.07
HORVU5Hr1G001600	0	0	0	0	0	0	0	0	0	0	0	0	0	0	0	0	0	0	0	0	0	0	0	0	0	0	0	0	0	0	0	0	0	0	0	0	0	0	0	0	0	0	0	0	0	0	0	0	0	0	0	0	0	0	0	0	0	0	0	0	0	0	0	0	0	0	0	0	0	0	0	0	0	0	0	0	0	0	0	0	0	0	0	0	0	0	0	0	0	0	0	0	0	0	0	0	0	0	0	0	0	0	0	0	0	0	0	0	0	0	0	0	0	0	0	0	0	0	0	0	0	0	0	0	0	0	0	0	0	0	0	0	0	0	0	0	0	0	0	0	0	0	0	0	0	0	0	0	0	0	0	0	0	0	0	0	0	0	0	0	0	0	0	1.22	0	0	0	0	0	0	0	0	0	0	0	0	0	0	0	0	0	0	0	0	0	0	0	0	0	0	0	0	0	0	0	0	0	0	0	0	0	0	0	0	0	0	0	0	0	0	0	0	0	0	0	0	0	0	0	0	0	0	0	0	0	0	0	0
HORVU5Hr1G001650	52.79	51.95	53.5	51.71	30.82	30.59	29.34	30.1	67.86	68.37	67.3	66.09	34.6	34.8	27.33	27.1	26.88	28.42	23.46	22.13	20.78	22.43	17.79	15.21	15.17	17.3	12.59	12.79	13.04	12.98	17.14	16.22	17.47	16.95	10.98	11.26	9.71	11.25	10.45	11.02	11.08	11.08	12.12	10.61	9.73	12.34	12.19	11.73	11.82	11.51	10.99	10.95	10.56	83.67	83.2	98.06	71.59	68.76	72.58	81.63	85.86	79.69	64.96	67.64	63.67	58.28	52.22	57.24	52.11	53.16	56.89	55.35	57.27	56.42	42.74	46.41	50.61	55.94	53.74	67.1	61.79	57.99	0.82	0.55	1.14	0.82	0	0	0.09	0	0	0	2.69	0	1.13	0	4.25	8.05	0.26	0	2.68	0	0	0.52	0	0	0.26	0	0	0	0	0	0	0	0	0	0	0	0	0	0	0	0	0	0	0	0	0	0	0	0	0	0	0	0	0	0	0	0	0	0	0	0	0	0	0	0	0	0	0	0	0	0	0	0	0	0	0	0	0	0	0	0	0	0	0	0	0	0	0	0	0	0	0	0	0	0	0	51.05	0	38.11	46.25	38.19	40.44	38.75	39.35	37.64	39.72	40.14	28.27	33.05	33.95	44.15	33.71	32.61	36.2	53.15	30.97	31.47	41.35	26.19	45.84	38.8	32.45	26.15	28.41	39.2	41.65	33.06	31.19	0	0	0.02	0	0	0	0	0	0.05	0.37	0.05	0	0	0	0	0.14	0.07	0
HORVU5Hr1G001660	11.7	11.86	12.67	13.32	10.39	11.88	11.68	12.26	11.32	11.91	11.98	10.7	11.87	9.62	11	9.81	9.95	9.56	11.21	10.17	11.67	10.05	16.3	14.73	15.08	16.17	15.01	13.99	14.87	14.38	15.98	14.56	16.36	15.68	20.01	18.93	19.96	18.79	21.42	16.22	17.94	16.75	18.26	18.75	18.55	16.51	18.01	16.18	16.67	18.11	17.54	17.59	18.79	4.2	3.27	2.72	3.05	2.87	2.72	3.07	2.8	3.48	2.44	2.93	3.13	11.7	11.16	10.84	9.87	11.15	10.11	8.55	8.2	7.35	7.89	7.17	7.21	8.53	10.35	7.15	10.24	8.71	3.52	3.1	3.32	2.67	9.9	2.58	19.81	6.52	2.88	0	13.7	6.75	7.95	15.72	10.18	6.83	5.95	21.14	8.87	9.2	8.98	15.59	9.55	8.87	6.88	0	0.53	0.35	0.41	0.25	0.2	0.39	1.32	3.11	1.55	0	0.52	0.18	0.28	0	1.02	0.17	0	0	0.03	0.83	0.05	0.03	0	0	0.18	0	0	0.1	0.18	0.06	0.14	0	0.76	0.16	0	0.39	0.72	0.24	0.06	0.95	0.43	0	0.16	0.07	0	0.2	0.22	0.17	0	0	0	0.78	0.39	0.04	0	0.16	0.41	0	0.7	0.75	2.11	0.95	1.26	0.41	0.3	0.57	0.67	0	0	0	20.98	0	4.28	3.38	4.07	5.56	3.85	6.52	5.51	4.04	5.55	5.32	5.3	4.98	6.17	3.98	3.44	4.54	4.93	5.39	5.89	5.27	3.83	6.21	5.35	4.39	3.7	4.18	4.55	3.73	5.61	5.71	9.77	10.41	6.03	9.18	7.02	5.93	7.89	6.72	9.25	7.11	12.31	10.35	6.62	6.48	8.15	7.7	8.03	10.23
HORVU5Hr1G001670	42.52	38.84	41.27	40.63	40.19	39.92	39.53	39.14	32.68	31.29	32.55	32.61	43.66	45.26	40.93	43.2	42.99	42.23	41.96	40.74	39.15	41.48	27.76	28.25	28.78	27.99	35.47	34.6	33.03	33.71	29.12	26.71	29.59	29.05	20.16	21.07	20.5	17.21	19.44	18.64	19.83	18.26	21.56	22.1	21.36	20.74	23.36	21.75	21.07	18.98	20.18	20.02	19.54	9.97	9.32	8.76	7.03	7.9	7.69	8.89	7.9	8.56	8.18	8.46	8.73	16.27	16.13	17.64	16.39	15.69	16.06	16.34	17.72	15.21	15.99	17.38	16.21	19.4	20.49	20.84	14.77	13.02	5.68	4.82	5.3	3.96	4.89	5.32	7.73	5.66	5.78	0	12.38	6.03	9.21	9.88	13.68	3.86	1.89	9.67	17.98	12.58	7.79	4.11	8.11	12.77	5.46	11.12	1.04	0.51	0.07	0.12	0.57	0.19	0.17	0.18	0.2	0	0.2	0.33	0	0.26	0.17	1.68	0	0	0	0.39	0	0.28	0	0	0	0	0	0	0	0.19	0	0	0.26	0	0	0.05	0.09	0.64	0.16	0	0	0	0	0.03	1.26	0	0.66	0.68	2.89	0	0.68	0	0	0	0.25	0	0	0	0.53	0.05	0	0	0	0	1.36	0.13	0.42	0	0	0	36.02	0	9.87	8.12	8.59	10.07	7.33	10.45	12.56	9.61	8.74	7.86	6.18	8.61	9.76	7.64	8.16	7.96	8.06	9.01	6.75	8.62	8.37	9.1	6.08	5.41	7.47	10.39	7.9	6.37	8.2	9.84	3.75	2.37	4.05	3.63	6.39	6.1	2.72	2.25	1.07	0.85	0.66	0.66	3.15	3.16	5.33	3.29	1.07	1.18
HORVU5Hr1G001690	0	0	0	0	0	0	0	0	0	0	0	0	0	0	0	0	0	0	0	0	0	0	0	0	0	0	0	0	0	0	0	0	0	0	0	0	0	0	0	0	0	0	0	0	0	0	0	0	0	0	0	0	0	0	0	0	0	0	0	0	0	0	0	0	0	0	0	0	0	0	0	0	0	0	0	0	0	0	0	0	0	0	0	0	0	0	0	0	0	0	0	0	0	0	0	0	0	0	0	0	0	0	0	0	0	0	0	0	0	0	0	0	0	0	0	0	0	0	0	0	0	0	0	0	0	0	0	0	0	0	0	0	0	0	0	0	0	0	0	0	0	0	0	0	0	0	0	0	0	0	0	0	0	0	0	0	0	0	0	0	0	0	0	0	0	0	0	0	0	0	0	0	0	0	0	0	0	0	0	0	0	0	0	0	0	0	0	0	0	0	0	0	0	0	0	0	0	0	0	0	0	0	0	0	0	0	0	0	0	0	0	0	0	0	0	0	0	0	0	0	0	0	0	0	0	0	0	0
HORVU5Hr1G001720	0	0	0	0	0	0	0	0	0	0	0	0	0	0	0	0	0	0	0	0	0	0	0	0	0	0	0	0	0	0	0	0	0	0	0	0	0	0	0	0	0	0	0	0	0	0	0	0	0	0	0	0	0	0	0	0	0	0	0	0	0	0	0	0	0	0	0	0	0	0	0	0	0	0	0	0	0	0	0	0	0	0	0	0	0	0	0	0	0	0	0	0	0	0	0	0	0	0	0	0	0	0	0	0	0	0	0	0	0	0	0	0	0.04	0	0	0	0	0	0	0	0	0	0	0	0	0	0	0	0	0	0	0	0	0	0	0	0	0	0	0	0	0	0	0	0	0	0	0	0	0	0	0	0	0	0	0	0	0	0	0	0	0	0	0	0	0	0	0	0	0	0	0	0	0	0	0	0	0	0	0	0	0	0	0	0	0	0	0	0	0	0	0	0	0	0	0	0	0	0	0	0	0	0	0	0	0	0	0	0	0	0	0	0	0	0	0	0	0	0	0	0	0	0	0	0	0	0	0
HORVU5Hr1G001730	9.4	9.38	9.09	9.86	9.59	10.52	10.26	10.53	8.19	8.26	8.19	8.24	5.33	5.39	5.04	5.14	5.17	5.14	4.07	4.49	4.15	4.39	4.09	4.55	4.47	4.49	4.91	4.81	4.94	4.79	2.68	2.98	3.18	3.04	3.91	3.87	3.84	3.97	4.22	4.04	3.75	4.67	5.09	5.61	5.55	4.77	4.51	5.2	4.67	5.07	5.33	5.43	4.93	3.97	4.45	3.87	3	4.26	3.81	3.86	6	3.54	3.17	2.7	3.68	6.77	6.18	5.41	6.12	5.22	5.6	4.7	4.29	4.9	5.3	5.37	5.09	4.86	5.73	4.82	7	5.09	1.1	1.52	1.39	1.8	6.45	2.65	7.92	8.77	2.96	0	1.42	3.58	4.38	7.39	3.08	3.06	5.11	7.76	3.73	5.91	8.25	8.24	2.81	7.78	3.79	0	0	0	0	0	0.08	0	0.91	0.17	0.94	0	0	0	0	0	0	0	0	0	0.24	0	0	0	0	0	0.48	0	1.31	0	0	0	0	0.28	0	0	0	0	0.22	0	0	0	0.09	0.28	0	0	0.16	0	0	0	0	0	0	0	0	0	0	0.12	0	0	0	0	0	0	0	0	0	0	0	0	0	4	6.39	0	14.2	7.27	13.11	12.7	11.36	21.31	18.36	17.41	12.54	15.1	13.79	13.22	18.66	20.77	18.49	24.76	9.65	23.84	18.5	18.7	14.77	19.01	18.34	23.12	21.19	15.48	17.06	14.3	11.71	19.4	0.02	0.07	0.12	0.03	0.11	0.11	0.03	0.08	0.03	0.02	0	0.02	0.04	0.13	0.06	0.06	0.02	0.02
HORVU5Hr1G001740	0	0	0	0	0	0	0	0	0	0	0	0	0	0	0	0	0	0	0	0	0	0	0	0	0	0	0	0	0	0	0	0	0	0	0	0	0	0	0	0	0	0	0	0	0	0	0	0	0	0	0	0	0	0	0	0	0	0	0	0	0	0	0	0	0	0	0	0	0	0	0	0	0	0	0	0	0	0	0	0	0	0	0	0	0	0	0	0	0	0	0	0	0	0	0	0	0	0	0	0	0	0	0	0	0	0	0	0	0	0	0	0	0	0	0	0	0	0	0	0	0	0	0	0	0	0	0	0.19	0	0	0	0.78	0	0	0	0	0	0	0	0	0	0	0	0	0	0	0	0	0	0	0	0	0	0	0	0	0	0	0	0.22	0	0	0	0	0	0	0	0	0	0	0	0	0	0	0	0	0	0	0	0	0	0	0	0	0	0	0	0	0	0	0	0	0	0	0	0	0	0	0	0	0	0	0	0	0	0	0	0	0	0	0	0	0.69	0.05	0.12	0.32	0	0	0	0.05	0	0	0	0	0.08	0	0	0
HORVU5Hr1G001790	0	0	0	0	0	0	0	0	0	0	0	0	0	0	0	0	0	0	0	0	0	0	0	0	0	0	0	0	0	0	0	0	0	0	0	0	0	0	0	0	0	0	0	0	0	0	0	0	0	0	0	0	0	0	0	0	0	0	0	0	0	0	0	0	0	0	0	0	0	0	0	0	0	0	0	0	0	0	0	0	0	0	0	0	0	0	0	0	0	0	0	0	0	0	0	0	0	0	0	0	0	0	0	0	0	0	0	0	0	0	0	0	0	0	0	0	0	0	0	0	0	0	0	0	0	0	0	0	0	0	0	0	0	0	0	0	0	0	0	0	0	0	0	0	0	0	0	0	0	0	0	0	0	0	0	0	0	0	0	0	0	0	0	0	0	0	0	0	0	0	0	0	0	0	0	0	0	0	0	0	0	0	0	0	0	0	0	0	0	0	0	0	0	0	0	0	0	0	0	0	0	0	0	0	0	0	0	0	0	0	0	0	0.01	0	0	0	0	0	0.06	0	0.06	0.06	0.04	0	0	0.08	0.08	0.1
HORVU5Hr1G001800	0	0	0	0	0	0	0	0	0	0	0	0	0	0	0	0	0	0	0	0	0	0	0	0	0	0	0	0	0	0	0	0	0	0	0	0	0	0	0	0	0	0	0	0	0	0	0	0	0	0	0	0	0	0	0	0	0	0	0	0	0	0	0	0	0	0	0	0	0	0	0	0	0	0	0	0	0	0	0	0	0	0	0	0	0	0	0	0	0.67	0	0	0	0.22	0.02	0	0	0	0	0	0	0	0	0	0.18	0	0.08	0.07	0	0	0	0	0	0	0	0	0	0	0	0	0	0	0	0	0	0	0	0	0	0	0	0	0	0	0	0	0	0	0	0	0	0	0	0	0	0	0	0	0	0	0	0	0	0	0	0	0	0	0	0	0	0	0	0	0	0	0	0	0	0	0	0	0	0	0	0	0	0	0	3.74	0	0	0	0	0	0	0	0	0	0	0	0	0	0	0	0	0	0	0	0	0	0	0	0	0	0	0	0	0	0	0	0	0	0	0	0	0	0	0	0.01	0	0	0	0	0	0	0	0	0
HORVU5Hr1G001820	0	0	0	0	0	0	0	0	0	0	0	0	0	0	0	0	0	0	0	0	0	0	0	0	0	0	0	0	0	0	0	0	0	0	0	0	0	0	0	0	0	0	0	0	0	0	0	0	0	0	0	0	0	0	0	0	0	0	0	0	0	0	0	0	0	0	0	0	0	0	0	0	0	0	0	0	0	0	0	0	0	0	0	0	0	0	0	0	0	0	0	0	0	0	0	0	0	0	0	0	0	0	0	0	0	0	0	0	0	0	0	0	0	0	0	0	0	0	0	0	0	0	0	0	0	0	0	0	0	0	0	0	0	0	0	0	0	0	0	0	0	0	0	0	0	0	0	0	0	0	0	0	0	0	0	0	0	0	0	0	0	0	0	0	0	0	0	0	0	0	0	0	0	0	0	0	0	0	0	0	0	0	0	0	0	0	0	0	0	0	0	0	0	0	0	0	0	0	0	0	0	0	0	0	0	0	0	0	0	0	0	0	0	0	0	0	0	0	0	0	0	0	0	0	0	0	0	0
HORVU5Hr1G001830	0	0	0	0	0	0	0	0	0	0	0	0	0	0	0	0	0	0	0	0	0	0	0	0	0	0	0	0	0	0	0.89	0.9	0	0	0	0	0	0	0	0	0	2.49	0	0	2.41	0	0	0	0	0	0	0	0	0	0	0	0	0	0	0	0	0	0	0	0	0	0	0	0	0	0	0	0	0	0	0	0	0	0	0	0	0	0	0	0	0	0	18.83	0	20.04	0.43	0	0	0	0	0	0	17.78	0	0	0	0	0	0	0	0	0	0	0	0	2.62	0	0	0	0	0	0	0	0	0	0	0	1.84	0	0	0	0	0	0	0	0	0	0	0	0	0	0	0	0	0	0	0	0	0	0.43	0	0	0	0	0	0	0	0	0	0	0	0	0	0	0	0	0	0	0	0	0	0	0	0	0	4.47	0	0	0	0	0	0	0	1.11	0	0	68.72	0	0	0	0	0	0	0	0	0	0	0	0	0	0	0	0	0	0	0	0	0	0	0	0	0	0	0	0	0	0	0	0	0	0	0.91	0	0.1	0	0	0	0	0	0	0	0.88	0.81
HORVU5Hr1G001850	0	0	0	0	0	0	0	0	0	0	0	0	0	0	0	0	0	0	0	0	0	0	0	0	0	0	0	0	0	0	0	0	0	0	0	0	0	0	0	0	0	0	0	0	0	0	0	0	0	0	0	0	0	0	0	0	0	0	0	0	0	0	0	0	0	0	0	0	0	0	0	0	0	0	0	0	0	0	0	0	0	0	0	0	0	0	0	0	0	0.04	0	0	0	0	0	0	0	0	0	0	0	0	0	0	0	0	0	0	0	0	0	0	0	0	0	0	0	0	0	0	0	0	0	0	0	0	0	0	0	0	0	0	0	0	0	0	0	0	0	0	0	0	0	0	0	0	0	0	0	0	0	0	0	0	0	0	0	0	0	0	0	0	0	0	0	0	0	0	0	0	0	0	0	0	0	0	0	0	0	0	0	0	0	0	0	0	0	0	0	0	0	0	0	0	0	0	0	0	0	0	0	0	0	0	0	0	0	0	0	0	0	0	0	0	0	0	0.02	0.02	0	0.02	0.01	0	0	0	0	0	0	0.01
HORVU5Hr1G001870	0.02	0	0	0	0	0	0	0	0	0	0	0	0	0	0.02	0.05	0.05	0.02	0	0.02	0	0	0	0	0	0	0	0	0	0	0.02	0	0	0	0	0	0	0	0	0	0	0	0	0	0	0	0	0	0	0	0	0	0	0	0	0	0	0	0	0	0	0	0	0	0	0	0	0	0	0	0	0	0	0	0	0	0	0	0	0	0	0	0	0	0	0	0	0	0	0	0	0	0	0	0	0	0	0	0	0	0	0	0	0	0	0	0	0	0	0	0	0	0	0	0	0	0	0	0	0	0	0	0	0	0	0	0	0	0	0	0	0	0	0	0	0	0	0	0	0	0	0	0	0	0	0	0	0	0	0	0	0	0	0	0	0	0	0	0	0	0	0	0	0	0	0	0	0	0	0	0	0	0	0	0	0	0	0	0	0	0	0	0	0	0	0	0	0	0	0	0	0	0	0	0	0	0	0	0	0	0	0	0	0	0	0	0	0	0	0	0.13	0.11	0.06	0.02	0.03	0	0.06	0.09	0.09	0.14	0.04	0.06	0.25	0.06	0.08	0.11	0	0.16
HORVU5Hr1G001910	0	0	0	0	0	0	0	0	0	0	0	0	0.1	0	0	0	0	0	0	0	0	0	0	0	0	0	0	0	0.11	0	0	0	0	0	0	0	0	0	0	0	0	0	0	0	0	0	0	0	0	0	0	0	0	0	0	0	0	0	0	0	0	0	0	0	0	0	0	0	0	0	0	0	0	0	0	0	0	0	0	0	0	0	0	0	0	0	0	0	0	0	0	0	0	0	0	0	0	0	0	0	0	0	0	0	0	0	0	0	0	0	0	0	0	0	0	0	0	0	0	0	0	0	0	0	0	0	0	0	0	0	0	0	0	0	0	0	0	0	0	0	0	0	0	0	0	0	0	0	0	0	0	0	0	0	0	0	0	0	0	0	0	0	0	0	0	0	0	0	0	0	0	0	0	0	0	0	0	0	0	0	0	0	0	0	0	0	0	0	0	0	0	0	0	0	0	0	0	0	0	0	0	0	0	0	0	0	0	0	0	0	0	0.08	0	0	0	0	0	0.06	0	0.04	0	0.01	0	0	0	0	0	0
HORVU5Hr1G001920	112.37	113.6	110.11	108.28	139.72	141.05	141.34	142.63	69.63	72.26	68.68	71.23	116.43	115.1	171.99	172.62	170.83	174.71	150.5	149.58	149.69	152.8	113.1	114.73	113.52	112.52	121.79	126.4	123.44	124.15	111.13	112.5	114.78	113.19	56.69	56.89	58.79	59.91	58.69	60.29	62.51	75.05	81.01	77.36	74.3	70.63	71.42	71.74	69.96	76.91	79.85	76.76	75.95	1.78	2.07	1.45	4.98	5.55	5.99	3.31	3.43	2.38	8.44	7.18	8.51	14.04	11.67	12.84	3.79	3.28	3.25	19.59	18.27	18.24	13.38	12.83	14.1	11.2	12.04	10.05	3.08	2.39	25.19	30.02	30.91	31.66	175.25	146.93	116.84	187.9	117	0	135.28	178.87	113.65	166.38	91.76	133.07	109.12	164.83	104.86	146.25	181.45	131.78	126.51	146.51	217.72	0	0.76	0.15	0.04	0.1	0.13	0	1.28	1.53	1.48	29.03	0	0.16	0.07	2.5	0	0.51	0.64	1.02	35.89	0.04	1.52	0.95	0.76	0.61	44.55	60.98	62.1	0.39	0.96	1.51	4.45	0.03	0	0	39.61	0.04	16.64	1.34	0.78	0.15	35.16	74.07	0	0	66.99	0.32	1.42	0.49	0.8	1.28	0.31	1.14	0	0.55	1.1	33.08	7.3	0	0.05	0.09	0	0	0	2.81	1.39	3.76	0	0	0	2.89	19.54	0	6.64	7.69	14.97	6.12	5.01	3.52	3.34	14.69	3.71	17.44	18.69	10.33	12.05	22.66	16.71	3.32	6.67	4.37	10.86	11.65	18.57	8.29	10.56	21.77	31.16	23.24	7.87	10.85	14.14	26.03	2.15	1.76	1.39	2.2	5.64	0.98	7.17	1.88	0.8	3.85	2.41	2.64	3.7	2.19	3.33	3.52	0.35	2.03
HORVU5Hr1G001980	0	0	0	0	0	0	0	0.62	0	0.68	0	0	0	0	0	0	0	0	0	0	0	0	0	0	0	0	0	0	0	0	0	0	0	0	0	0	0	0	0	0	0	0	0	0	0	0	0	0	0	0	0	0	0	0	0	0	0	0	0	0	0	0	0	0	0	0	0	0	0	0	0	0	0	0	0	0	0	0	0	0	0	0	0	0	0	0	0	0	0	0	0	0	0	0	0	0	0	0	0	0	0	0	0	0	0	0	0	0	0	0	0	0	0	0	0	0	0	0	0	0	0	0	0	0	0	0	0	0	0	0	0	0	0	0	0	0	0	0	0	0	0	0	0	0	0	0	0	0	0	0	0	0	0	0	0	0	0	0	0	0	0	0	0	0	0	0	0	0	0	0	0	0	0	0	0	0	0	0	0.79	0	0	0	0	0	0	0	0	0	0	0	0	0	0	0	0	0	0	0	0	0	0	0	0	0	0	0	0	0	0	0	0	0	0	0	0	0	0	0	0	0	0	0	0	0	0	0	0	0
HORVU5Hr1G002000	12.91	12.46	12.97	12.64	14.01	14.38	14.02	13.58	12.65	14.1	13.26	13.6	19.95	20.8	17.09	16.14	16.71	16.43	16.37	15.26	16.42	16.82	15.61	14.42	14.68	14.03	18.83	19.57	19.13	21.13	16.36	16.35	16.59	15.96	15.17	15.6	14.7	13.48	14.81	15.84	13.8	12.33	14.27	13.23	14.23	17.16	14.26	17.98	16.69	13.04	14.11	13.45	11.77	1.53	1.65	1.97	2.06	2.26	2.59	2.94	2.82	2.24	4.87	4.83	4.41	4.3	3.46	4.93	3.84	2.87	2.75	5.24	5.03	5.36	5.3	3.86	4.71	5.34	5.6	5.69	2.89	2.3	8.04	5.48	7.07	7.59	15.93	8.58	8.35	8.06	9.58	0	10.72	11.95	9.47	5.52	8.62	12.24	7.37	7.95	6.94	8.07	5.91	12.22	8.08	6.01	11.6	0	3.57	3.67	0.77	0.11	1.22	0.83	2.95	2.85	2.92	9.26	3.32	8.24	1.59	1.46	6.53	5.89	4.92	0.89	8.13	6.94	15.26	6.36	1.28	1.1	8.64	7.99	2.52	4.64	5.75	10.45	9.86	3.1	1.6	6	1.03	5.97	5.16	4.97	11.86	4.02	4.2	7	1.79	5.77	10.62	10.37	7.3	8.01	5.47	4.15	6.98	5.88	4.35	5.99	2.88	2.53	0.77	0.32	4.98	4.6	1.89	2.99	3.96	1.92	4.75	7.2	3.44	0	0	0	7.1	0	7.13	6.74	8.57	4.53	6.99	3.54	3	9.4	6.48	10.15	8.46	6.68	6.94	7.92	7.19	3.28	5.27	2.7	7.23	6.79	8.3	6.3	7.6	8.2	8.26	9.54	4.46	8.01	10.79	12.06	14.04	10.65	14.09	12.64	13.02	11.44	11.19	11.34	9.79	15.33	11.84	12.8	8.17	8.83	15.17	14.15	21	10.17
HORVU5Hr1G002010	72.57	72.02	73.84	72.04	92.6	92.69	93.98	92.26	69.81	71.87	71.76	69.6	86.05	89.5	84.03	82.55	83.76	83.86	89.64	86.78	87.61	87.46	93.17	97.33	94.73	91.55	73.25	70.52	73.46	70.17	83.78	85.93	83.55	82.42	95.89	96.53	94.68	98.04	91.65	91.63	96.57	89.99	92.11	91.82	89.84	95.16	94.43	92.67	94.32	92.99	93.41	94.62	94.88	36.76	38.19	23.54	38.8	43.25	42.12	39.5	26.02	41.56	54.18	54.08	54.87	41.46	41.97	42.94	38.68	42.37	40.3	43.52	43.99	43.13	46.21	44.44	44.33	43.76	42.34	33.31	39.51	32.7	282.19	263.03	254.75	277.39	249.69	207.62	202.89	246.98	156.92	0	158.9	388.36	155.79	180.82	129.52	118.11	144.18	204.78	169.22	463.71	215.25	322.59	100.92	479.48	205.14	32.91	62.98	23.03	9.03	8.01	14.84	4.6	11.58	11.92	15.17	18.76	4.1	4.84	4.54	8.07	5.93	2.45	1.64	13.95	15.05	3.68	3.6	2.34	2.28	3.82	10.95	13.25	7.55	2.06	0.96	3.35	4.35	1.27	2.48	2.28	6.16	5.08	8.36	2.25	6.17	0.68	6.34	6.28	1.76	2.63	10.69	5.91	1.12	2.16	5.08	1.11	3.18	3.8	2.38	2.31	2.03	2.83	4.38	3.44	1.04	5.01	4.06	1.82	4.34	3.08	2.6	7.77	3.16	0	0	0	93.25	0	160.37	151.94	159.86	135.75	153.26	135.24	114.95	158.56	153.7	188.7	168.49	169.49	141.17	177.13	165.29	114.8	123.27	129.07	166.79	145.71	190.35	148.16	164.28	176.62	165.33	134.86	137.79	140.09	164.23	173.86	101.99	85.97	67.87	71.82	91.3	86.39	104.35	103.45	86.69	91.46	102.99	105.28	102.84	92.12	88.35	71.36	83.52	81.43
HORVU5Hr1G002090	0.77	0.84	0.86	0.93	0.88	0.81	0.83	0.72	1	0.98	0.99	1.06	0.79	0.83	0.82	0.92	0.97	0.94	0.94	1.21	1.01	0.85	0.97	0.98	0.99	0.83	1.28	1.47	1.26	1.28	1.16	1.02	1.03	1.25	1.52	1.33	1.46	1.43	1.56	1.59	1.22	0.88	0.65	0.93	1.18	1.11	1.73	1.27	1.64	1.05	1	0.93	0.89	2.99	2.91	2.83	3.04	3.25	2.9	1.78	1.36	1.64	2.35	2.42	2.28	1.24	1.13	1.63	0.51	0.78	0.45	2.86	2.22	2.21	1.35	1.41	1.14	0.87	1.16	1.11	0.83	0.96	15.09	15.96	19.58	19.35	4.85	0.13	0.92	0.39	0	0	1.68	2.39	0.5	0.51	0.08	0	0	0.52	0.37	0.02	0.15	1.01	0.31	0.32	1.57	0	0.85	0.69	0.54	0.64	0.5	0.13	1.46	0.7	1.15	5.14	0.04	4.85	0.42	1.86	5.62	2.7	0	5.45	7.54	0	12.88	12.49	0.82	0	10.6	6.22	4.74	6.4	2.73	4.44	6.56	1.2	4.54	4.3	3.35	6.46	2.73	2.46	12.13	0	10.5	1.56	1.77	1.99	4.73	2.63	0.12	10.28	3.43	4.12	0.99	1.73	3.1	0.96	0.44	2.88	3.45	0	0	0.26	0	4.73	8.18	1.09	1.27	0.09	0	0	0	0	1.06	0	3.62	3.34	2.81	2.26	1.42	4.45	4.64	3.33	2.34	2.41	2.15	2.09	3.75	3.06	2.44	3.65	2.63	2.41	1.81	2.37	3.64	3.26	2.33	2.67	3.56	3.29	4.77	3.19	4.62	3.8	0.15	0.31	0.34	0.35	0.91	0.43	0.35	0.33	0.17	0.28	0.2	0.16	0.04	0.21	0.39	0.4	0.12	0.22
HORVU5Hr1G002110	13.51	13.32	14.9	13.15	8.49	7.02	8.77	8.62	8.5	9.9	9.17	8.92	4.69	5.61	7.42	7.6	7.68	7.06	5.52	4.92	4.79	6	5.09	6.05	4.8	5.2	6.27	6.15	5.82	6.77	5.38	6.41	5.2	5.55	4.91	5.1	5.07	4.94	5.33	6.45	5.72	6.55	7.27	7.6	7.42	6.95	6.02	5.7	6.3	7.15	8.19	7.22	7.1	14.33	15.9	18.99	15.37	17.12	15.27	12.66	16.14	11.97	11.07	11.39	13.99	30.61	25.83	29.11	30.02	29.86	25.42	26.61	27.18	24.13	24.87	24.75	23.75	28.74	28.67	26.24	34.05	28.39	18.44	19.3	20.91	19.12	9.76	16.51	1.21	15.64	16.58	0	26.51	14.29	10.53	8.24	28.47	1.25	0.38	0.55	17.81	8.19	1.21	13.43	6.63	8.28	15.93	0	1.22	0.58	0.07	0	0.19	0.08	0.22	0.25	0.78	20.95	17.81	19.35	17.98	11.99	28.83	30.6	50.5	5.16	13.34	21.53	17.33	14.57	38.71	51.99	19.95	11.91	4.83	12.91	13.41	17.92	13	14.55	10.4	20.29	5.9	14.36	13.62	6.5	27.06	17.09	15.16	7.59	18.64	11.87	18.84	12.61	9.77	14.12	49.54	14.14	35.82	18.17	16.61	10.78	15.93	8.84	12.81	12.82	8.72	27.9	20.86	11.17	12.39	13.77	15.3	16.06	20.36	0	0	0	11.68	0	11.75	11.88	9.98	9.61	11.26	13.71	11.09	11.65	13.32	9.57	9.68	9.25	14.82	9.32	8.96	10.26	12.2	9.84	11.23	11.36	11.54	10.97	15.44	10.92	7.9	5.47	8.89	10.51	14.35	8.85	8.81	10.03	9.63	9.39	15.32	13.83	9.9	7.68	3.63	6.31	5.58	8.65	7.51	11.81	14.98	9.75	3.93	3.59
HORVU5Hr1G002120	7.77	9.54	10.36	8.15	14.46	15.76	13.28	13.27	9.36	10.95	9.37	8.82	13.27	14.47	11.4	10.67	10.25	12.38	12.52	13.08	12.91	13.66	10.24	10.3	8.94	9.43	12.86	13.5	12.86	16.6	8.38	9.1	8.43	10.09	12.92	13.74	12.96	14.35	13.92	10	11.48	6.79	7.45	7.68	8.31	10.56	13.32	12.23	12	10.4	8.96	10.96	8.64	43.13	43.88	68.17	27.56	33.5	30.02	41.88	57.41	36.26	32.42	33.73	32.61	51.07	46.43	56.79	36.83	34.28	33.75	37.21	50.41	46.84	46.06	47.62	51.63	46.88	46.69	66.08	37.29	37.71	68.37	55.26	58.53	59.01	98.83	150.46	91.39	102.07	215.59	0	115.33	95.68	112.57	147.86	236.65	189.67	104.29	70.86	68.2	129.09	103.62	83.28	466.71	75.06	95.17	52.47	46.22	9.51	5.86	7.47	11.62	4.44	9.55	15.16	10.58	480.46	323.44	586.68	1155.3	341.22	293.19	356.89	502.32	547.44	841.14	122.84	307.6	216.45	307.42	360.29	939.17	671.17	1532.43	237.36	251.15	465.91	1430.67	324.47	545.54	664.82	558.57	274.79	524.81	225.04	364.02	226.41	626.28	790.13	537.38	334.19	730.88	353.88	377.1	494.41	294.77	259.68	351.29	251.56	426.73	715.1	157.08	1266.48	400.85	277.83	165.8	168.43	5689.02	571.62	525.26	1588.08	239.48	363.2	177.25	0	0	0	123.6	0	90.79	95.76	92.38	75.22	95.28	76.77	54.2	119.12	84.9	106.13	64.44	79.47	94.61	85.36	82.31	52.49	82.23	43.73	78.38	90.81	89.23	76.04	83.6	79.98	73.24	122.54	64.31	122.82	97.11	119.98	31.45	29.03	25.58	24.84	23.17	23.71	25.83	32.3	51.79	49.24	44.72	45.41	20.79	23.55	21.86	23.76	41.67	49.95
HORVU5Hr1G002130	409.33	416.94	365.08	386.74	299.68	323.11	304.16	354.52	367.6	363.46	380.63	363.2	674.21	691.13	555.74	546.44	542.15	538.87	416.5	469.09	456.64	460.05	514.19	518.35	455.9	480.55	435.84	518.44	472.48	564.38	404.73	458.75	442.38	461.59	288.63	355.14	394.45	380.48	484.41	466.74	485.32	486.66	570.87	554.58	577.91	528.46	633.55	620.37	652.99	637.45	641	638.63	633.34	1217.86	1161.39	1614.26	1026.31	1112.53	1169.27	1162.07	1397.6	1048.88	1179.33	1220.56	1133.31	758.64	787.92	763.09	514.17	514.97	588.71	698.7	662.71	670.59	631.55	725.6	716.35	662.38	658.54	910.48	567.16	606.83	1032.02	767.78	742.57	809.77	1156.45	1620.6	1171.74	1086.42	2791.64	0	1488.08	1625.68	2232.11	1469.31	2947.55	2190.75	2096.85	1406.47	1180.94	1634.12	1578.16	979.67	4060.84	1277.99	1330.09	1060.22	1239.43	583.27	339.36	308.13	447.21	160.56	415.11	673.86	521.26	36230.4	13662.9	14361.2	37546.7	25514.6	19031.1	15858.7	17155	24365.3	45591.6	14400.7	12506.6	9616.77	9705.86	19369.4	47791	40547	32309.1	13554	9280.95	18082	10905.6	14999.2	17975.4	10063	16711.4	35065	41225.2	4845.37	24505	5637.73	26727.2	42677.9	44939.6	20939.6	47511.7	30130	4783.19	8658.63	9437.5	10063.7	18435.8	16486.6	12182.1	19203.1	13756.8	18770.3	16748.1	14450.6	3144.82	18241.9	16931.2	13326.9	37857.5	14518	9047.14	14649.7	16470.6	0	0	0	1701.36	0	2606.3	2775.65	2453.09	2163.58	2887.73	2168.18	1535.59	3237.5	2201.25	2648.86	1996.09	2023.36	2433.06	2196.58	2236.94	1373.04	1968.51	1133.41	2165.84	2536.04	2433.62	2234.16	2183.8	2213.94	1929.57	2877.7	1713.88	3046.6	3130.29	3111.24	1262.98	1558.6	1136.67	1143.57	1100.01	1000.29	1292.99	1391.59	2287.81	2333.48	1629.2	2059.5	990.73	1263.98	898.79	1088.65	1877.3	2380.94
HORVU5Hr1G002140	0.28	0.21	0.14	0.21	0.32	0.16	0.31	0.39	0	0.17	0.25	0.33	0.26	0.44	0.97	0.64	0.54	0.62	0.41	0.25	0.32	0.24	0.16	0.17	0.16	0	0.15	0.15	0	0.16	0	0.34	0.08	0.25	0	0.08	0	0.26	0	0	0.26	0	0	0.23	0.47	0	0.43	0.2	0.41	0.09	0.36	0	0.17	0.15	0.15	0	0	0	0.12	0.13	0	0	0.22	0	0	0.24	1.14	1.24	0.09	0.23	0.76	0	0	0.41	0	0.11	0.12	0.69	0.24	0.15	0.57	0	0.35	0.5	1.44	0.18	0.29	0.5	0.68	0.17	0	0	0.17	0.16	0.38	0.35	0	0	0.18	0.16	0.34	0.3	0.17	0.16	0.48	0.42	0.31	12.47	1.52	0	0	0	0	0	0	0	0	0	0	0	0	0	0	0	0	0	0	0	0	0	0	0	0	0	0	0	0	0	0	0	0	0	0	0	0	0	0	0	0	0	0	0	0	0	0	0	0	0	0	0	0	0	0	0	0	0	0	0	0	0	0	0	0	0	0	0	0	0	0.12	0	0	0	0.21	0	0	0	0	0.2	0.5	0.42	0.23	0	0	0	0.21	0.43	0.5	0.59	0.21	0.38	0	0.18	0.42	0.18	0.46	0.42	0	0.22	0.2	0.83	2.79	3.64	3.81	3.13	8.75	8.49	2.67	2.37	2.79	4.51	2.85	2.41	2.4	4	10.4	3.95	2.97	2.42
HORVU5Hr1G003260	0	0	0	0	0	0	0	0	0	0	0	0	0	0	0	0	0	0	0	0	0	0	0	0	0	0	0	0	0	0	0	0	0	0	0	0	0	0	0	0	0	0	0	0	0	0	0	0	0	0	0	0	0	0	0	0	0	0	0	0	0	0	0	0	0	0	0	0	0	0	0	0	0	0	0	0	0	0	0	0	0	0	0	0	0	0	0	0	0	0	0	0	0	0	0	0	0	0	0	0	0	0	0	0	0	0	0	0	0	0	0	0	0	0	0	0	0	0	0	0	0	0	0	0	0	0	0	0	0	0	0	0	0	0	0	0	0	0	0	0	0	0	0	0	0	0	0	0	0	0	0	0	0	0	0	0	0	0	0	0	0	0	0	0	0	0	0	0	0	0	0	0	0	0	0	0	0	27.45	0	0	0	0	0	0	0	0	0	0	0	0	0	0	0	0	0	0	0	0	0	0	0	0	0	0	0	0	0	0	0	0	0.32	0.28	4.18	1.04	14.55	9.77	0	0.05	0.32	1.29	0.18	0	0.24	0.14	10.11	2.27	0.5	0.31
HORVU5Hr1G003300	0	0	0	0	0	0	0	0	0	0	0	0	0	0	0	0	0	0	0	0	0	0	0	0	0	0	0	0	0	0	0	0	0	0	0	0	0	0	0	0	0	0	0	0	0	0	0	0	0	0	0	0	0	0	0	0	0	0	0	0	0	0	0	0	0	0	0	0	0	0	0	0	0	0	0	0	0	0	0	0	0	0	0	0	0	0	0	0	0	0	0	0	0	0	0	0	0	0	0	0	0	0	0	0	0	0	0	0	0	0	0	0	0	0	0	0	0	0	0	0	0	0	0	0	0	0	0	0	0	0	0	0	0	0	0	0	0	0	0	0	0	0	0	0	0	0	0	0	0	0	0	0	0	0	0	0	0	0	0	0	0	0	0	0	0	0	0	0	0	0	0	0	0	0	0	0	0	0	0	0	0	0	0	0	0	0	0	0	0	0	0	0	0	0	0	0	0	0	0	0	0	0	0	0	0	0	0	0	0	0	0.25	0.5	3.45	2	7.28	6.88	0	0	0.28	0.64	0.09	0.02	0.02	0.09	5.02	2.57	0.67	0.21
HORVU5Hr1G003510	0.1	0.12	0.05	0.02	0.05	0.16	0.03	0.03	0.09	0.03	0.14	0.11	0	0	0.06	0.13	0.06	0	0.06	0.03	0	0.03	0	0.03	0	0	0.05	0.05	0.03	0	0.03	0	0	0.03	0	0	0	0	0	0	0	0	0	0	0	0.07	0	0.07	0	0.03	0	0	0	0	0	0.04	0	0	0.03	0	0	0	0	0	0	0	0	0	0	0	0.04	0	0	0	0	0	0	0	0	0	0	0	0	0	0	0	0	0	0	0	0	0	0	0	0	0	0	0	0	0	0.05	0	0	0	0	0	0	0	0	0	0	0	0	0	0	0	0	0	0	0	0	0	0	0	0	0	0	0.06	0.1	0	0	0	0	0	0	0	0	0	0	0	0	0	0	0.06	0	0	0	0	0	0	0	0.03	0	0	0	0	0	0	0.23	0	0.07	0	0	0.06	0	0	0	0	0	0	0	0	0	0	0	0	0	0	0	0	0	0	0	0	0	0	0	0	0	0	0	0	0	0	0	0	0	0	0	0	0	0	0	0	0	0	0	0	0	0	0.09	0.12	2.36	0.36	5.47	4.77	0	0.1	0.08	0.39	0.02	0	0	0.05	3.66	0.88	0.39	0.03
HORVU5Hr1G003820	25.01	25.34	25.76	25.87	26.18	24.96	26.35	25.87	23.61	23.86	24.1	23.89	29.06	30.15	31.31	30.7	29.56	31.07	30.26	31.27	30.68	30.37	29.68	30.35	31.66	30.95	32.06	31.84	31.89	30.9	30.69	33.58	31.49	31.98	31.82	32	31.19	30.13	30.98	30.02	30.91	32.55	30.9	30.92	31.23	30.83	29.4	30.2	30.61	29.81	30.43	29.07	30.29	11	11.27	8.88	10.19	9.21	10.49	9.68	8.74	11.5	13.04	12.58	13.37	14.52	14.26	15.19	13.48	14.11	12.98	13.69	12.93	11.98	12.34	11.93	11.64	12.83	13.66	10.07	13.27	9.88	40.26	37.65	36.41	37.22	30.28	28.04	35.78	39.03	21.53	0	31.14	35.59	24.87	30.38	24.11	26.82	30.92	35.47	31.3	37.92	32.09	36.17	19.03	36.42	45.21	8.69	12.94	8.37	4.37	2.59	4.92	1.33	3.65	2.86	3.78	30.97	9.9	17.04	20.79	6.27	14.04	22.65	8.66	12.56	22.72	7.26	21.83	27.41	18.04	6.63	27.92	8.8	19	14.56	18.87	45.55	30.73	26.47	10.23	11.08	2.78	8.93	8.57	8.97	20.69	3.64	29.19	7.9	17.54	13.54	28.94	11.82	23.86	17.12	18.63	26.7	11.35	25.2	12.1	7.83	20.14	11.52	17.41	2.93	8.91	9.39	11	11.85	6	13.56	13.29	16.26	12.02	0	0	0	25.24	0	21.97	21.2	24.66	18.89	19.91	18.58	15.54	19.21	21.43	27.47	23.07	23.7	21.04	24.93	27.31	16.82	20.07	15.6	26.64	24.67	27.05	26.66	23.33	25.64	28.15	31.61	20.55	16.8	30.69	28.66	24.4	20.6	20.73	17.92	24.78	24.47	17.51	18.94	20.25	23.62	20.57	20.71	18.37	19.56	25.18	22.61	24.92	19.3
HORVU5Hr1G003910	42.46	41.52	44.59	40.37	41.58	43.18	45.61	40.56	45.43	45.69	41.46	43.17	50.44	52.18	46.83	46.62	52.08	46.47	42.76	44.95	43.07	51.89	42.82	36.31	43.26	40.22	39.37	36.24	36.07	35.07	35.67	35.78	33.15	32.68	32.32	40.07	35.46	32.7	27.9	31.38	32.21	38.11	41.79	34.23	39.32	38.44	34.73	40.36	45.46	32.31	36.34	32.12	32.15	34.77	37.05	42.26	29.6	29.66	30.02	46.56	40.66	52.32	49.34	43.94	47.75	32.84	35.46	33	32.15	32.62	29.98	34.85	48.83	33.68	36.93	33.25	37.4	32.08	30.34	33.67	32.06	28.87	41.57	32.92	33.66	28.91	17.89	32.86	25.88	20.98	27.12	0	30.02	28.92	33.42	31.46	40.75	32.58	25.23	34.76	29.4	33.2	31.51	27.05	30.73	24.27	26.19	0	5.63	11.54	4.68	3.51	6.36	3.2	5.24	14.47	3.09	20.9	17.8	14.2	13.1	2.73	14.83	21.01	2.55	7.23	21.24	12.07	8.69	15.46	6.36	7.83	17.27	8.48	7.46	10.94	6.48	11.38	26.95	16.12	14.46	12.51	3.84	14.22	10.64	6.81	15.57	7.26	10.78	1.97	11.38	15.34	9.95	18.75	10.72	11.15	9.19	13.62	3.48	16.97	11.47	6.45	17.09	9.13	7.87	7.81	14.79	24.13	19.82	12.35	8.7	10.99	11.16	13.75	8.08	0	0	5.06	53.23	0	30.37	33.37	29.19	33.91	27.27	28.46	32.47	26.92	30.87	32.98	33.77	34.15	33.56	35.65	28.45	26.46	25.61	30.71	29.22	31.28	30.71	24.72	28.18	24.99	27.52	25.71	25.85	21.26	25.06	22.88	24.95	23.27	35.64	25.86	51.81	50.81	21.07	19.72	12.19	17.42	12.03	15.99	21.06	28.05	44	30.17	16.24	11.95
HORVU5Hr1G003990	0	0	0	0	0	0	0	0	0	0	0	0	0	0	0	0	0	0	0	0	0	0	0	0	0	0	0	0	0	0	0	0	0	0	0	0	0	0	0	0	0	0	0	0	0	0	0	0	0	0	0	0	0	0	0	0	0	0	0	0	0	0	0	0	0	0	0	0	0	0	0	0	0	0	0	0	0	0	0	0	0	0	0	0	0	0	0	0	0	0	0	0	0	0	0	0	0	0	0	0	0	0	0	0	0	0	0	0	0	0	0	0	0	0	0	0	0	0	0	0	0	0	0	0	0	0	0	0	0	0	0	0	0	0	0	0	0	0	0	0	0	0	0	0	0	0	0	0	0	0	0	0	0	0	0	0	0	0	0	0	0	0	0	0	0	0	0	0	0	0	0	0	0	0	0	0	0	0	0	0	0	0	0	0	0	0	0	0	0	0	0	0	0	0	0	0	0	0	0	0	0	0	0	0	0	0	0	0	0	0	0.31	0.46	8.36	3.5	17.25	16.37	0	0.05	0.34	1.09	0.16	0	0	0.08	13.27	4.42	0.85	0.32
HORVU5Hr1G004160	0	0	0	0	0	0	0	0	0	0	0	0	0	0	0	0	0	0	0	0.01	0	0	0	0	0	0	0	0	0.01	0	0	0	0	0	0	0	0	0	0	0	0	0	0	0	0	0	0	0	0	0	0	0	0.02	0	0	0	0	0	0	0	0	0	0.06	0	0.03	0	0	0	0	0	0	0	0	0	0	0	0	0	0	0	0	0	0.06	0.09	0.05	0	0	0	0	0.04	0	0	0.31	0	0.39	0	0	0.22	0.13	0.05	0.1	0	0.03	0	0	0	0.02	0	0	0	0	0	0	0	0	0	0	0	0	0	0	0	0	0	0	0	0	0	0	0	0	0	0	0	0	0	0	0	0	0	0	0	0	0	0	0	0	0	0	0	0	0	0	0	0	0	0	0	0	0	0	0	0	0	0	0	0	0	0	0	0	0	0	0	0	0	0	0	0	0	0.02	0	0	0	0.03	0	0	0	0	0	0	0.03	0	0.03	0	0	0	0	0	0	0	0	0	0	0	0.06	0	0	0	0	0.15	0.79	2.95	2.39	4.91	4.69	0.29	0.11	0.38	0.45	0.16	0.07	0.1	0.08	3.81	2.27	0.59	0.32
HORVU5Hr1G004790	0	0	0	0	0	0	0	0	0	0	0	0	0	0	0	0	0	0.17	0	0	0	0	0.16	0	0.15	0	0	0	0	0	0	0	0	0	0	0	0	0	0	0	0	0	0	0	0	0	0	0	0	0	0	0	0	0	0	0	0	0	0	0	0	0	0	0	0	0	0	0	0	0	0	0	0	0	0	0	0	0	0	0	0	0	0	0	0	0	0	0	0	0	0	0	0	0	0	0	0	0	0	0	0	0	0	0	0	0	0	0	0	0	0	0	0	0	0	0	0	0	0	0	0	0	0	0	0	0	0	0	0	0	0	0	0	0	0	0	0	0	0	0	0	0	0	0	0	0	0	0	0	0	0	0	0	0	0	0	0	0	0	0	0	0	0	0	0	0	0	0	0	0	0	0	0	0	0	0	0	0	0	0	0	0	0	0	0	0	0	0	0	0	0	0	0	0	0	0	0	0	0	0	0	0	0	0	0	0	0	0	0	0.45	0	0	0	0	0	0	0	0	0	0	0	0	0	0	0	0	0	0
HORVU5Hr1G004830	0	1.23	1.8	1.84	1.51	0.77	0	1.48	0.78	0	0.77	0	1.61	2.46	0.85	0	3.34	0.85	3.14	0	0.71	1.52	0.76	0.77	0.7	2.29	1.41	1.44	0.7	0.7	1.56	0.79	0.76	2.27	0	0	0	0.24	2.66	5.1	0	0	6.62	0	2.12	0	3.55	0	0	0	1.62	0.77	0	0	0	0	0	0	0	0.01	0	0	0	0.01	0	0	0	0	0	0	0	0	0	0	0	0	0	0	0	0	0	0	0	0	0	0	0	0	0	0	0	0	0	0	0	0	0	0	0	0	0	0	0	0	0	0	0	0	1.01	0	0	0	0	0	0	0	0	0	0	0	0	0	0	0	0	0	0	1.99	1.17	0	0	0	0	0	0	3.34	0	0	0	0	0.57	0	0	2.94	2.53	0	0.93	0	0.51	1.35	0	0	0	2.35	0	0	0	0	6.56	0	0	0	0	0	0	0	0	0	0	0	1.34	0	0	0	0	0	0	0	1.78	0	0	0	0	0	0	0	0	0	0	0	0	0	0	0	0	0	0	0	0	0	0	0	0	0	0	0	0	0	0	0	0.11	0.75	7.05	2.69	15.85	16.76	0	0.07	1.14	1.06	0.49	0.06	0.64	0.05	18.27	5.28	1.09	0.53
HORVU5Hr1G004870	0	0	0	0	0	0	0	0	0	0	0	0	0	0	0	0	0	0	0	0	0	0	0	0	0	0	0	0	0	0	0	0	0.23	0	0	0	0	0	0	0	0	0	0	0	0	0	0	0	0	0	0	0	0	0	0	0	0	0	0	0	0	0	0	0	0	0	0	0	0	0	0	0	0	0	0	0	0	0	0	0	0	0	0	0	0	0	0	0	0	0	0	0	0	0	0	0	0	0	0	0	0	0	0	0	0	0	0	0	0	0	0	0	0	0	0	0	0	0	0	0	0	0	0	0	0	0	0	0	0	0	0	0	0	0	0	0	0	0	0	0	0	0	0	0	0	0	0	0	0	0	0	0	0	0	0	0	0	0	0	0	0	0	0	0	0	0	0	0	0	0	0	0	0	0	0	0	0	0	0	0	0	0	0	0	0	0	0	0	0	0	0	0	0	0	0	0	0	0	0	0	0	0	0	0	0	0	0	0	0	0	0	0	0	0.06	0.18	0.1	0	0.12	0	0.11	0	0	0	0	0.21	0	0	0
HORVU5Hr1G004990	0.03	0.03	0	0	0	0	0.04	0	0.04	0	0	0.04	0	0.12	0	0.08	0.04	0.08	0.15	0.04	0	0.07	0.11	0.04	0.11	0.19	0.14	0.18	0.1	0.07	0.08	0	0.04	0	0.04	0	0.08	0	0	0.24	0.12	0.22	0	0.11	0.11	0.1	0	0.19	0.1	0.04	0.08	0.12	0.08	0	0	0.05	0	0	0	0.1	0.58	0.24	0.41	0.78	0.23	0	0	0	0	0	0	0	0.05	0	0	0	0	0	0	0	0	0	1.97	4.05	5.04	2.85	0.06	0	0	0	0	0	0	0.2	0	0	0.23	0	0.15	0	0	0.24	0	0	0	0.23	0.06	0	0	0	0	0	0	0	0	0	0.15	0	0	0	0	0	0	0	0	0	0	0	0	0	0	0	0	0	0	0	0	0	0	0	0	0	0	0	0	0	0	0	0	0	0	0	0	0	0	0	0	0	0	0	0	0	0	0	0	0	0	0	0	0	0	0	0	0	0	0	0	0	0	0	0	0	0	0	0	0	0	0	0	0	0	0	0	0	0	0	0	0	0	0	0	0.07	0	0	0	0	0.07	0	0	0	0	0.26	3.3	1.31	10.19	9.77	0.04	0.08	0.22	0.77	0.17	0	0	0.06	7.06	2.17	0.42	0.13
HORVU5Hr1G005000	0	0	0	0	0	0	0	0	0	0	0	0	0	0	0	0	0	0	0	0	0	0	0	0	0	0	0	0	0	0	0	0	0	0	0	0	0	0	0	0	0	0	0	0	0	0	0	0	0	0	0	0	0	0	0	0	0	0	0	0	0	0	0	0	0	0	0	0	0	0	0	0	0	0	0	0	0	0	0	0	0	0	0	0	0	0	0	0	0	0	0	0	0	0	0	0	0	0	0	0	0	0	0	0	0	0	0	0	0	0	0	0	0	0	0	0	0	0	0	0	0	0	0	0	0	0	0	0	0	0	0	0	0	0	0	0	0	0	0	0	0	0	0	0	0	0	0	0	0	0	0	0	0	0	0	0	0	0	0	0	0	0	0	0	0	0	0	0	0	0	0	0	0	0	0	0	0	0	0	0	0	0	0	0	0	0	0	0	0	0	0	0	0	0	0	0	0	0	0	0	0	0	0	0	0	0	0	0	0	0	0	0	0	0	0	0	0	0	0	0	0	0	0	0	0	0	0	0
HORVU5Hr1G005030	0	0	0	0.03	0	0	0.03	0	0.04	0	0	0	0.08	0.04	0.04	0	0	0.04	0	0	0	0.04	0	0.11	0.07	0.04	0.13	0.14	0.13	0.03	0.07	0	0	0.04	0.07	0.04	0	0.23	0	0	0.23	0.1	0	0.2	0	0.09	0.1	0.09	0.18	0.04	0.04	0.04	0.12	0.26	0	0	0.48	0.29	0.09	2.36	2.59	1.81	2.07	2.37	1.6	0	0.1	0	0	0	0	0.06	0.37	0.08	0	0	0.09	0	0	0	0	0	17.97	28.47	29.01	27.14	0.55	0	0	0	0	0	0	0.57	0	0	0	0	0	0.06	0	1.53	0	0	0	0	0.36	0	0	0	0.09	0	0.24	0	0.59	0.53	1.14	0	0	0	0	0	0	0	0	0	0	0	0	0	0	0	0	0	0	0	0	0	0	0	0	0	0	0	0	0	0	0	0	0	0	0	0	0	0	0	0	0	0	0	0	0	0	0	0	0	0	0	0	0	0	0	0	0	0	0	0	0	0	0	0	0	0.24	0	0	0.16	0	0.08	0	0	0	0	0	0	0	0	0	0	0	0.15	0.07	0	0	0	0	0	0	0	0	0	0	0.25	3.13	2.16	5.46	5.31	0.04	0.12	0.3	0.62	0.16	0	0	0.19	4.42	2.27	0.4	0.07
HORVU5Hr1G005080	0.01	0.05	0	0	0	0	0	0	0	0	0	0	0.06	0	0	0	0	0	0	0	0	0	0.02	0.02	0	0	0	0	0	0	0	0	0	0	0	0.07	0	0	0	0	0	0	0	0	0	0	0.15	0	0	0	0	0	0	0	0	0	0	0	0	0	0	0	0	0	0	0	0	0	0	0	0	0	0	0	0	0	0	0	0	0	0	0	0	0	0	0	0	0	0	0	0	0	0	0	0	0	0	0	0	0	0	0	0	0	0	0	0	0	0	0	0	0	0	0	0	0	0	0	0	0	0	0	0	0	0	0	0.11	0.33	0	0	0	0	0	0	0	0	0	0.09	0	0	0	0	0	0.11	0	0	0	0	0	0	0	0	0	0	0	0	0	0	0	0	0	0	0	0.07	0	0	0	0.36	0	0	0	0	0	0	0.15	0	0	0	0.01	0	0	0	0	0	0	0	0	0	0	0	0	0	0	0	0	0	0	0	0	0	0	0	0	0	0	0	0	0	0	0	0.4	0.82	11.06	4.04	17.87	17.09	0.09	0.29	0.66	1.96	0.65	0.05	0.53	0.26	16.28	5.22	1.5	0.49
HORVU5Hr1G006000	58.1	60.57	61.3	62.99	59.07	56.49	58.2	54.2	54.82	54.19	54.44	53.96	51.17	55.6	54.1	55.43	53.22	47.17	63.36	61.39	58.1	56.28	49.19	46.14	53.24	43.1	58.66	53.73	53.17	53.39	51.38	52.49	50.04	48.52	42	39.91	40.16	39.21	39.79	40.92	41.35	41.17	49.1	40.78	42.33	44.19	51.82	44.7	48.66	45.22	40.64	45.85	43.38	30.75	33.13	30.4	25.48	24.63	25.37	26.18	27.28	32.16	28.53	25.97	30.09	44.49	41.76	45.35	48.45	37.33	38.36	37.03	41.18	37.76	36.39	31.83	33	37.89	44.39	44.35	43.77	38.38	46.32	44.61	48.35	45.99	51.6	55.46	48.61	53.31	46.35	0	50.65	39.15	53.39	46.33	52.18	41.09	39.23	51.83	52.28	46.59	57.9	38.77	28.08	61.18	55.82	4.01	19.05	11.84	5.95	2.74	9.31	4.28	7.54	11.83	7.42	50.64	30.35	73.32	14.3	34.27	40.71	56.76	17.18	22.85	63.08	30.27	53.04	70.85	62.16	53.8	65.11	33.24	49.69	38.81	64.29	61.08	49.07	65.72	26.98	61.75	18.17	33.87	38.54	42.57	66.01	49.4	74.26	48.48	29.15	45.58	69.23	35.53	73.4	69.05	71.04	64.59	46.47	73.73	66.25	59.62	56.39	62.83	88.39	23.32	16.56	32.6	41.56	43	33.2	47.36	47.32	50.36	27.26	0	0	0	22.31	0	39.63	40.43	39.02	35.83	36.67	31.52	29.99	37.89	39.86	43.09	36.85	36.51	38.64	39.07	33.5	26.39	36.53	22.69	38.2	35.31	34.41	32.97	32.56	31.58	39.14	33.48	25.44	35.99	40.09	37.52	103.26	89.26	101.18	97.33	114.81	107	86.81	95.08	81.65	83.03	85.7	95.44	83.55	85.33	114.8	105.04	87.94	78.24
HORVU5Hr1G006020	0	0	0	0	0	0	0	0	0	0	0	0	0	0	0	0	0	0	0	0	0	0	0	0	0	0.06	0	0	0	0	0	0	0	0	0	0	0	0	0	0	0	0	0	0	0	0	0	0	0	0	0	0	0	0	0	0	0	0	0	0	0	0	0	0	0	0	0	0	0	0	0	0	0	0	0	0	0	0	0	0	0	0	0	0	0	0	0	0	0	0	0	0	0	0	0	0	0	0	0	0	0	0	0	0	0	0	0	0	0	0	0	0	0	0	0	0	0	0	0.07	0	0	0	0	0	0	0	0	0	0	0	0	0	0	0	0	0	0	0	0.89	0	0	0	0	0	0	0	0	0	3.35	0	0	0	0	0	0	0	0	0	0	0	0	0	0	0	0	0	0	0	0	0	0	0	0	0	0	0	0	34.23	0	0	0	0	0	0	0	0	0	0	0	0	0	0	0	0	0	0	0	0	0	0	0	0	0	0	0	0	0	0	0	0	0	0	0.03	0	0.03	0.03	0	0	0	0	0	0.02	0	0	0.04	0	0	0
HORVU5Hr1G006030	0	0	0	0	0	0	0	0	0	0	0	0	0	0	0	0	0	0	0	0	0	0	0	0	0	0	0	0	0	0	0	0	0	0	0	0	0	0	0	0	0	0	0	0	0	0	0	0	0	0	0	0	0	0	0	0	0	0	0	0	0	0	0	0	0	0	0	0	0	0	0	0	0	0	0	0	0	0	0	0	0	0	0	0	0	0	0	0	0	0	0	0	0	0	0	0	0	0	0	0	0	0	0	0	0	0	0	0	0	0	0	0	0	0	0	0	0	0	0	0	0	0	0	0	0	0	0	0	0	0	0	0	0	0	0	0	0	0	0	0	0	0	0	0	0	0	0	0	0	0	0	0	0	0	0	0	0	0	0	0	0	0	0	0	0	0	0	0	0	0	0	0	0	0	0	0	0	0	0	0	0	0	0	0	0	0	0	0	0	0	0	0	0	0	0	0	0	0	0	0	0	0	0	0	0	0	0	0	0	0	0	0	0	0	0	0	0	0	0	0	0	0	0	0	0	0	0	0
HORVU5Hr1G006040	0.69	0.78	0.75	0.64	0.99	0.88	0.93	0.91	0.53	0.63	0.59	0.71	0.94	0.99	0.8	0.95	0.69	0.86	0.82	0.89	0.86	0.88	0.56	0.64	0.8	0.73	0.97	0.82	1.15	1.11	0.86	0.83	0.8	0.94	0.87	1.01	0.78	0.74	0.89	1.05	0.86	0.71	0.97	0.58	0.86	1	0.8	0.73	1.23	0.75	0.72	0.64	0.92	0.44	0.49	0.16	0.34	0.29	0.41	0.62	0.46	0.61	0.31	0.5	0.58	0.73	0.8	0.89	0.94	0.91	0.63	0.84	0.89	0.47	0.86	0.89	0.76	0.59	0.75	0.6	0.79	0.76	1.93	1.97	2.1	2.04	0	0	0	0	0	0	0	0	0	0	0	0	0	0	0	0	0	0	0	0	0	0	0.36	0.12	0.23	0.21	0.16	0.12	0.25	0	0.27	0.63	7.9	0.44	2.06	6.97	4.2	1.25	5.78	4.3	0.81	7.37	0.73	1.5	3.69	0.52	5.07	3.05	1.9	0.63	0.52	0.36	2.25	1.92	5.32	3.04	1.74	3.25	8.06	4.46	1.33	3.84	6.44	0.73	2.2	1.64	1.47	1.82	0.61	0.56	1.2	0.64	1.5	4.56	0.59	0.39	1.31	1.38	5.28	3.28	3.43	8.64	4.62	3.78	3.91	4.28	6.35	8.59	9.84	0	0	0	0.8	0	0.98	0.51	0.74	0.69	0.46	0.47	0.24	0.75	0.8	0.77	0.78	0.76	0.86	0.71	0.92	0.66	0.76	0.45	0.81	0.84	0.76	0.76	0.61	0.85	0.69	0.6	0.49	0.64	0.72	0.91	1.69	1.73	1.45	1.92	2.35	2.75	1.34	1.4	2.08	2.1	1.73	2	1.13	1.52	2.46	1.71	1.9	1.72
HORVU5Hr1G006100	0.22	0.13	0.12	0.16	0.06	0.05	0.03	0.07	0.06	0.06	0.05	0	0.03	0.05	0.02	0.05	0.03	0.02	0.03	0.06	0.09	0.03	0.02	0.02	0.05	0.03	0.06	0.04	0	0.01	0	0.03	0.06	0.05	0.03	0.17	0.07	0.1	0.05	0.1	0.05	0.09	0.09	0.04	0.04	0.12	0.13	0.08	0.12	0.21	0.17	0.2	0.17	0	0	0	0	0	0	0	0	0	0	0	0	0.15	0.24	0.21	0.08	0.2	0.09	0.18	0.05	0.11	0.13	0.19	0.16	0.11	0.11	0.16	0.22	0.09	0.05	0.02	0	0.12	0	0	0	0	0	0	0	0	0	0	0	0	0	0	0	0	0	0	0	0	0	0	0	0	0	0	0	0	0.07	0	0	0	0	0	0	0	0	0	0	0	0	0	0	0	0	0	0	0	0	0	0.06	0	0	0	0	0	0	0	0	0	0	0	0.33	0	0	0	0	0	0	0	0	0	0	0	0	0	0	0	0	0	0	0	0	0	0	0	0	0	0	0	0	0	0.15	0	0.15	0.13	0.09	0.22	0.09	0.12	0.12	0.09	0.27	0.06	0.07	0.03	0.1	0.03	0.03	0.16	0.2	0	0.13	0.06	0.11	0.14	0.1	0.06	0.03	0	0	0.17	0.09	0.03	0	0.08	0.02	0.11	0	0	0	0	0.06	0.07	0.09	0	0	0	0	0.11	0.26	0.07
HORVU5Hr1G006400	0	0	0	0	0	0	0	0	0.02	0	0	0.02	0	0	0	0	0	0	0	0	0	0	0	0	0	0	0	0	0	0	0	0	0	0	0	0	0	0	0	0	0	0	0	0	0	0	0	0	0	0	0	0	0	0.86	0.79	0.69	0.32	0.32	0.5	1.05	1.11	0.61	0.46	0.37	0.24	0	0.05	0	0	0	0	0	0	0	0	0	0	0	0	0	0	0	0	0	0.12	0.28	0	0	0	0	0	0	0	0	0	0	0	0	0	0	0	0	0	0	0	0	0	0	0.22	0	0	0	0.2	0	0	0	0	0	0	0	0	0	0	0	0	0	0	0	0.07	0	0	0	0	0	0	0	0	0	0	0	0	0	0	0.19	0	0	0	0	0	0	0	0	0	0.12	0	0	0	0	0	0	0	0	0	0	0	0	0	0	0	0	0.78	0	0	0	0	0	0	0	0	0	0	0	0	0.04	0.04	0	0.33	0	0	0	0	0	0	0	0	0	0	0	0	0	0	0	0	0	0	0	0	0	0	0	0	0	0	0	0	0	0	0	0	0	0	0	0	0.04	0	0	0	0
HORVU5Hr1G006430	3.88	4.54	4.46	3.63	2.74	2.98	2.38	2.38	2.53	2.7	3.13	2.71	2.55	2.86	3.42	3.15	3.35	3.57	2.58	3	2.56	2.95	2.59	2.53	2.94	2.58	3.14	3.34	3.59	3.76	2.05	2.52	2.52	1.99	2.79	3.01	3.14	2.59	2.38	3.77	2.6	4.46	4.85	3.83	3.67	3.29	2.17	3.2	2.87	3.83	3.79	4.19	4.11	0	0.12	0.07	0.1	0.07	0.08	0.06	0.07	0.05	0.1	0.12	0.19	4.99	3.37	4.41	3.23	4.01	3.29	4.56	2.84	2.93	3.54	3.2	3.89	4.01	4.18	3.42	3.77	4.34	6.03	6	6.6	6.85	4.42	1.44	2.41	1.46	1.32	0	1.78	4.5	3.95	2.53	1.75	5.75	4.47	2.38	1.03	4.94	2.1	4.78	6.03	1.98	2.49	3.67	1.54	0.63	0.17	0.18	0.4	0	0.61	0.22	0.38	4.93	7.23	4.98	6.4	0.69	4.83	5.82	6.15	1.43	3.33	4.7	4.25	5.9	8.13	3.26	3.38	0	1.41	4.28	8.33	6.38	9.89	7.5	5.81	5.57	1.46	5.31	3.44	3.51	6.62	2.04	3.94	0.41	2.83	7.58	2.93	5.14	4.39	8.15	7.93	5.57	2.7	5.7	7.48	3.98	5.94	1.8	3.41	2.75	6.06	4.89	6.14	5.72	3.68	5.72	4.89	3.55	3.66	0	0	0	1.72	0	2.45	2.18	2.48	1.62	2.29	1.67	1.97	1.97	2.42	1.72	1.57	2.22	2.86	1.82	2.37	1.22	1.15	1.48	2.69	1.98	2.48	2.92	2.56	2.46	2.43	1.05	1.47	2	2.36	2.29	7.08	6.65	6.82	7.08	7.84	5.91	5.14	5.74	4.93	7.41	7.86	7.98	4.25	4.85	7.42	7.2	6.33	5.18
HORVU5Hr1G006550	0.61	0.69	0.55	0.51	0.75	1	0.9	0.97	0.42	0.23	0.39	0.33	0.9	0.83	1.92	1.98	1.96	1.9	2.2	2.01	2.12	2.02	2.85	2.57	2.78	3.29	2.26	2.63	2.33	2.35	4.3	4.31	4.23	4.02	3.59	3.82	3.97	3.89	4.09	4.5	4.2	4.29	4.11	4.67	4.32	3.03	3.56	3.24	3.51	4.39	4.55	4.05	4.93	0.09	0.35	0.16	0.2	0.11	0.1	0.03	0.24	0.29	0.13	0.05	0.26	0.14	0.05	0.09	0.21	0.12	0.09	0.46	0.4	0.6	0.14	0.17	0.25	0.01	0	0	0.06	0	1.49	1.29	1.64	0.95	0.19	0.42	0.04	0.19	0.5	0	1.19	0.58	0.11	0.26	0.46	0	0	0.06	0.49	1.1	0.09	0.14	0.6	0.05	0.21	0	0.02	0	0	0	0	0	0.83	0	1.2	0	0	0	0	0.81	0	0.87	0	3.66	0	0	0	0	0	0	2.77	7.35	6.53	0	0	0	0	0	0	0	34.2	0	5.34	14.54	0	0	1.5	4.49	0	0	24.32	0	0	0	0	0	0	0	0	0	0	0.8	0	0	0.54	0.04	0	0	0	18.46	17.04	17.43	0.61	0	0	0	0.01	0	0	0.06	0.05	0	0	0.11	0	0.05	0	0	0	0	0	0	0	0.13	0	0.04	0	0	0	0	0.04	0	0	0	0	0	0	0	0	0	0.19	0.01	0.16	0.25	0.01	0.03	0.01	0.01	0.01	0	0.01	0.06	0.06	0	0.02	0
HORVU5Hr1G006570	0	0	0.06	0.04	0	0	0.09	0	0	0	0	0	0	0	0.1	0.05	0	0	0	0	0	0.19	0	0	0	0	0	0	0	0	0	0.14	0	0	0	0	0	0	0	0	0	0	0.43	0	0	0	0	0	0	0.16	0	0	0	0	0	0	0	0	0	0	0	0	0	0	0	0	0	0	0	0	0	0	0	0	0	0	0	0	0	0	0	0	0	0	5.04	0.95	0	0	0	0	0	0	0	0	0	0	0	0	0	0	0	0	0	0	0	0	0	0	0.1	0	0	0	0	0	0	0	0	0	0	0	0	0	0	0	0	0	0	0	0	0	0	0	0	0	0	0	0	0	0	0	0	0	0	0	0	0	0	0	0	0	0	0	0	0	0	0	0	0	0	0	0	0	0	0	0	0	0	0	0	0	0	0	0	0	0	0	0	0	0	0	0	0	0	0	0	0	0	0	0	0	0	0.6	0	0	0.6	0	0	0	0	0	0	0	0	0	0	0.64	0	0	0	0	0	0	0	0	0	0	0	0	0	0	0	0	0.09	0	0	0	0	0
HORVU5Hr1G006600	0	0	0	0	0	0	0	0	0	0	0	0	0	0	0	0	0	0	0	0	0	0	0	0	0	0	0	0	0	0	0	0	0	0	0	0	0	0	0	0	0	0	0	0	0	0	0	0	0	0	0	0	0	0	0	0	0	0	0	0	0	0	0	0	0	0	0	0	0	0	0	0	0	0	0	0	0	0	0	0	0	0	12.89	0	0	0	0.36	0	0.56	0	0	0	0	0	0.35	1.17	0	0	0	0	0.66	0	0.16	0	0	1.51	0	0	0.02	0	0	0	0	0	0.44	0	1.53	2486.12	84.59	11.42	67.35	419.61	78.85	7.76	151.32	821.39	1456.8	29.71	49	17.28	8.44	4.02	1231.67	465.47	522.78	106.97	19.94	22.31	80.44	127.38	184.76	94.97	215.85	221.97	249.03	341.72	20.07	13.21	91.77	562.97	103.86	84.44	236.53	92.62	16.63	84.08	51.04	22.67	28.43	27.52	104.83	3.25	37.76	204.49	241.1	56.03	113.7	71.91	109.64	191.61	252.08	403.08	551.98	469.5	43.48	0	0	0	0	0	0	0	0	0	0.07	0	0	0.55	0	0	0	0	0	0	0.62	2.36	0	0	0	0	0	0	0	0	0.44	0.17	0	0	0	0.24	1.26	0	0	0	0	0	1.06	0	1.27	0.2	0.28	0.37	1.29	0	0	0	0	0.58
HORVU5Hr1G007330	0	0	0	0	0	0	0	0	0	0	0	0	0	0	0	0	0	0	0	0	0.07	0	0	0	0	0	0	0	0	0	0	0	0	0.08	0	0.05	0	0	0	0	0	0	0	0	0	0	0	0	0	0	0	0	0	0	0	0	0	0	0	0	0	0	0	0	0	0	0	0	0	0	0	0	0	0	0	0	0	0	0	0	0	0	0	0	0	0	0	0	0	0	0	0	0	0	0	0	0	0	0	0	0	0	0	0	0	0	0	0	0	0	0	0	0	0	0	0	0	0	0	0	0	0	0	0	0	0	0	0	0	0	0	0	0	0	0	0	0	0	0	0	0	0	0	0	0	0	0	0	0	0	0	0	0	0	0	0	0	0	0	0	0	0	0	0	0	0	0	0	0	0	0	0	0	0	0	0	0	0	0	0	0	0	0	0	0	0	0	0	0	0	0	0	0	0	0	0	0	0	0	0	0	0	0	0	0	0	0	0	0	0	0.12	0	0.45	0.06	3.06	2.78	0	0	0.04	0.22	0.04	0	0	0	1.15	0.1	0	0
HORVU5Hr1G007340	2.07	1.95	1.9	1.68	2.02	2.12	2.08	1.71	3.09	3.58	3.14	3.59	3.02	2.66	2.28	2.31	2.07	2.08	1.74	1.94	1.48	1.52	1.23	1.1	1.26	1.38	1.07	1.61	1.27	1.42	0.89	1.08	0.86	1.01	0.43	0.42	0.55	0.41	0.59	0.66	0.46	0.96	0.32	0.6	0.73	0.66	0.82	0.72	0.68	0.5	0.63	0.59	0.61	4.08	5.18	3.77	4.95	8.59	3.78	3.67	6.77	4.6	5.82	4.82	9.23	2.58	2.87	2.43	2.36	2.88	2.23	2.87	2.82	2.78	3.49	5.15	3.62	2.56	2.13	2.84	2.21	2.55	13.33	17.83	13.76	13.98	0.89	1.24	0.59	1.1	1.14	0	0.28	1.17	1.31	0.67	1.45	0.57	0.74	0.78	1.26	2.46	0.52	2.44	2.6	0.35	0.3	0	0.56	0.02	0.08	0.08	0.04	0.81	0.01	0	0.06	0.6	0	0.97	0	0	0	0.91	0	0	0.07	0.01	0	0.64	1.59	0.33	0.9	0	0.41	0	0.54	2.15	0	2.42	0	0	0	0	0.06	0	1.65	0.63	0	0	0	0.14	0.53	0.03	0.07	0.99	5.35	0	8.8	0	0.04	0.6	0.5	0	0	0	0	0	0	0	0	0	0	0	0.05	0	0	2.66	3.77	0	8.02	14.25	19.34	8.68	11.79	21.36	17.22	19.52	14.87	8.18	26.15	10.76	11.5	21.1	37.99	43.86	22.88	37.49	15.99	25.94	29.23	23.64	39.27	31.28	34.72	18.47	22.05	24.2	16.33	19.16	3.67	3.41	2.73	3.43	2.15	3.21	3.63	3.97	2.97	1.25	2.76	3.24	4.29	4.27	2.58	2.16	2.12	2.85
HORVU5Hr1G007350	0	0	0	0	0	0	0	0	0	0	0	0	0	0	0	0	0	0	0	0	0	0	0	0	0	0	0	0	0	0	0	0	0	0	0	0	0	0	0	0	0	0	0	0	0	0	0	0	0	0	0	0	0	0	0	0	0	0	0	0	0	0	0	0	0	0	0	0	0	0	0	0	0	0	0	0	0	0	0	0	0	0	0	0	0	0	0	0	0	0	0	0	0	0	0	0	0	0	0	0	0	0	0	0	0	0	0	0	0.03	0	0	0	0	0	0	0	0	0	0	0	0	0	0	0	0	0	0	0	0	0	0	0	0	0	0	0	0	0	0	0	0	0	0	0	0	0	0	0	0	0	0	0	0	0	0	0	0	0	0	0	0	0	0	0	0	0	0	0	0	0	0	0	0	0	0	0	0	0	0	0	0	0	0	0	0	0	0	0	0	0	0	0	0	0	0	0	0	0	0	0	0	0	0	0	0	0	0	0	0	0	0	0	0.03	0	0	0	0	0	0	0	0	0	0	0	0	0	0	0
HORVU5Hr1G007360	0	0	0	0	0	0	0	0	0	0	0	0	0	0	0	0	0	0	0	0	0	0	0	0	0	0	0	0	0	0	0	0	0.14	0	0	0	0	0	0	0	0	0	0	0	0	0	0	0	0	0	0	0	0	0	0	0	0	0	0	0	0	0	0	0	0	0	0	0	0	0	0	0	0	0	0	0	0	0	0	0	0	0	0	0	0	0	0	0	0	0	0	0	0	0	0	0	0	0	0	0	0	0	0	0	0	0	0	0	0	0	0	0	0	0	0	0	0	0	0	0	0	0	0	0	0	0	0	0	0	0	0	0	0	0	0	0	0	0	0	0	0	0	0	0	0	0	0	0	0	0	0	0	0	0	0	0	0	0	0	0	0	0	0	0	0	0	0	0	0	0	0	0	0	0	0	0	0	0	0	0	0	0	0	0	0	0	0	0	0	0	0	0	0	0	0	0	0	0	0	0	0	0	0	0	0	0	0	0	0	0	0	0	0	0	0	0	0	0	0	0	0	0	0	0	0	0	0	0
HORVU5Hr1G007380	0	0	0	0	0	0	0	0	0	0	0	0	0	0	0	0	0	0	0	0	0	0	0	0	0	0	0	0	0	0	0	0	0	0	0	0	0	0	0	0	0	0	0	0	0	0	0	0	0	0	0	0	0	0	0	0	0	0	0	0	0	0	0	0	0	0	0	0	0	0	0	0	0	0	0	0	0	0	0	0	0	0	0	0	0	0.09	0	0	0	0	0	0	0	0	0	0	0	0	0	0	0	0	0	0	0	0	0	0	0	0	0	0	0	0	0.51	0	0	0	0	0	0	0	0	0	0	0	0	0	0	0	0	0	0	0	0	0	0	0	0	0	0	0	0	0	0	0	0	0	0	0	0	0	0	0	0	0	0	0	0	0	0	0	0	0	0	0	0	0	0	0	0	0	0	0	0	0	0	0	0	0	0	0	0	0	0	0	0	0	0	0	0	0	0	0	0	0	0	0	0	0	0	0	0	0	0	0	0	0	0	0	0.07	0	0.25	0.06	1.45	1.81	0	0	0	0.06	0	0	0	0	0.87	0.18	0.06	0
HORVU5Hr1G007410	19.09	19.36	18.7	19.51	14.86	15.15	15.3	14.95	18.73	20.62	19.13	18.65	13.14	15.52	12.04	12.41	11.73	14.45	11.77	12.46	11.14	10.6	12.19	13.31	14.62	13.56	14.79	13.61	14.41	13.65	14.12	15.38	14.65	14.83	15.25	16.07	14	14.13	13.57	16.94	13.6	14.16	14.65	15.96	14.42	15.12	15.08	15.13	15	14.13	15.14	15.21	13.96	19.83	17.84	30.16	17.98	19.84	19.32	18.02	24.28	15.81	16.23	14.19	16.15	26.59	24.9	26.88	31.28	31.65	29.38	19.1	17.57	21.05	26.13	27.12	24.57	20.9	21.06	24.3	34.2	31.76	15.55	14.72	14.04	12.29	8.04	6.9	6.1	5.91	7.92	0	3.59	10.23	7.67	9.1	6.48	6.96	12.45	7.08	6.98	8.38	8.49	6.6	8.17	4.39	5.41	9.67	1.88	2.48	1.4	0.63	1.26	1.08	2.1	0.92	2.05	22.86	56.05	30.64	35.39	12.18	16.31	39.97	20.09	32.41	17.58	23.72	29.96	27.17	20.63	35.24	49.82	6.67	15.43	21.43	18.9	53.52	31.53	30.67	36.63	17.42	6.96	12.02	17.6	24.67	23.17	25.92	27.14	5.53	22.66	20.9	52.74	16.85	42.78	25.94	44.53	22.88	47.35	49.83	16.19	30.28	37.81	13.11	12.65	38.63	53.7	42.6	10.99	31.48	17.57	31.38	27.58	17.35	24.04	0	0	0	19.87	0	10.35	9.08	7.96	8.4	8.92	9.35	8.27	10.18	10.07	7.84	6.59	7.52	12.28	6.72	6.64	6.31	9.97	5.74	7.47	8.69	6.04	7.03	6.99	6.53	5.14	7.21	7.37	7.44	10.1	6.98	35.65	25.37	28.14	27.82	24.96	24.93	26.16	31.24	24.03	20.73	26.71	26.72	26.64	28.81	22.59	25.91	26.44	21.15
HORVU5Hr1G007430	3.01	3.37	2.97	3.21	2.6	2.32	2.42	2.7	3.71	3.31	3.9	3.98	3.62	2.97	3.6	4.12	4.04	4.07	2.86	3.33	3.44	3.7	4.99	4.9	5.73	5.37	2.87	3.34	3.75	3.19	4.16	4.08	4.27	5.15	3.89	4.26	4.22	3.41	4.22	4.41	3.9	5.62	4.61	5	4.85	6	5.55	4.77	5.14	6.68	6.64	6.55	6.99	0.98	0.97	0.97	1.6	2.45	2	1.6	0.6	1.25	2.01	1.8	1.57	3.76	3.2	4.23	4.93	3.59	3.31	2.38	2.94	2.4	2.1	2.63	3.77	2.03	2.82	1.57	4.25	4.42	2.17	2.26	1.68	1.41	1.08	0.86	1.52	0.68	0.32	0	1.61	1.02	1.33	1.83	0.97	1.43	0.79	1.44	0.95	1.32	1.21	1.16	0.25	0.93	1.24	0	0.2	0.34	0.22	0	0.66	0	0.04	0.34	0.77	0	0.26	0.08	0.67	0.14	0	0.28	0	1.28	0.23	0.07	0	0.1	0	0.56	0	0	0	0.04	0	0.08	0.33	0	0.19	0	0.23	0.16	0.19	0.75	0.14	0	0	0	0	0.15	0	0.06	0.56	0.16	0.16	0	0.14	0.27	0.12	0.59	0.39	0.07	0.49	0	0.69	0.13	0	0.94	0	0.31	0.04	0.58	0.11	112.14	0	0	5.04	0	1.03	1.63	0.74	0.91	0.79	1.38	1.14	1.21	1.4	0.93	1.01	1.09	1.56	0.98	0.64	0.51	1.35	0.6	0.91	1.32	0.8	0.97	1	0.65	0.73	1.29	1.03	0.96	2.07	0.98	0.91	2.04	1.49	1.36	1.92	1.41	1.38	1.51	1.61	1.79	3.29	2.71	1.07	1.1	2.9	1.55	1.56	2.21
HORVU5Hr1G007670	1.66	2.48	1.86	1.83	1.77	2.05	2.04	2.03	1.23	1.65	1.8	1.24	3.12	2.36	3.32	3.19	2.67	2.69	2.21	2.67	2.52	2.69	4.72	4.4	3.81	3.74	3.28	3.36	3.08	3.07	3.51	3.95	3.52	4.34	4.39	4	3.81	2.27	5.22	3.58	2.68	3.73	3.66	4.29	3.44	3.18	3.25	3.75	3	4.29	3.83	4.67	4.38	0.93	1.1	0.86	1.14	1.25	1.64	1.22	1.09	1.28	1.52	1.03	1.87	1.45	1.4	1.37	1.05	0.56	1.09	1.71	1.18	1.94	0.92	1.08	0.86	1.71	1.93	1.48	1.02	1	1.5	2.02	2.1	1.06	2.74	4.34	3.12	4.7	6.22	0	4.02	2.12	2.14	2.71	2.25	8.94	5.95	3.38	2.34	2.59	3.15	2.19	4.91	4.45	3.46	0	0.24	0	0.03	0	0.1	0.15	0.19	0	0.36	0	2.81	0.84	0	0	1.19	1.23	1.44	0	0.09	4.32	2.25	1.26	0.89	1.1	0.22	1.78	0	1.49	3.67	4.39	4.69	2.16	3.87	6.12	0	4.54	0.43	0.83	1.95	3.26	0.4	0.34	0.06	2.21	1.64	1.94	1.19	1.78	9.26	0	0	1.47	4.75	1.18	1.41	0.65	0.29	4.53	4.54	4.56	2.88	3.65	3.69	1.41	0.53	0	0	0	0	0	0.98	0	1.1	1.65	1.21	1.17	1.34	1.16	1.09	1.77	1.08	1.19	0.98	0.78	1.13	0.91	1.03	1.32	2.25	0.62	1.17	1.28	1.16	1.33	0.96	1.47	1.79	1.57	1.12	1.43	2.68	1.49	0.65	0.64	1.33	0.96	1.62	1.76	0.91	1.17	0.57	0.88	0.43	0.41	0.67	0.88	1.64	1.12	0.31	0.39
HORVU5Hr1G007680	4.81	4.46	4.92	4.49	4.77	4.73	4.68	4.73	2.74	3.19	3.33	2.9	5.79	6.09	6.68	6.03	6.14	6.12	5.78	6.12	6.12	5.97	8.49	6.83	7.09	6.85	7.91	7.4	8.18	7.97	6.99	6.54	7.46	7.12	7.18	7.99	7.8	7.19	6.57	8.41	9.58	9.5	6.94	7.85	7.83	7.04	8.25	9.32	7.62	7.97	6.96	7.43	6.94	2.94	2.73	2.04	3.7	4.91	5.83	3.57	3.47	6.36	7.26	7.01	9.71	4.13	7.58	6.41	2.14	2.77	2.53	13.59	10.57	9.95	3.37	4.72	4.38	5.34	5.23	4.41	2.49	3.02	23.96	26.32	25.01	32.55	15.85	24.59	10.46	27.69	12.49	0	13.77	15.61	27.09	11.54	12.48	13.93	14.91	14.73	26.47	24.93	11.95	10.13	17.33	13.6	9.41	0	1.54	1.03	0.38	0.23	0.93	0.27	1.47	1.24	1.58	2.44	4.61	1.63	5.66	2.5	4.52	6.92	13.22	6.57	0.71	4.28	2.42	2.56	13.53	2.05	1.1	2.52	0.51	0.91	2.54	2.93	10.63	4.69	3.53	4.91	11.28	3.18	24.67	13.6	2.57	4.08	18.48	2.76	6.36	1.87	8.74	1.6	6.6	3.14	5	3.9	19.85	13.06	1.83	5.94	12.12	25.6	41.26	13.52	2.64	5.24	7.27	2.87	1.99	9.21	6.19	7.93	5.39	0	0	6.29	5.86	0	4.18	5.39	4.89	3.33	2.87	3.42	3.65	9.45	3.01	8.61	5.75	7.39	6.18	10.07	5.81	3.34	5.15	3.75	5.24	6.84	7.79	5.49	6.42	7.52	8.62	10.02	4.2	4.31	5.95	7.9	9.36	8.96	7.39	6.3	12.52	11.8	8.9	7.45	5.21	6.3	5.61	7.69	9.63	7.79	15.01	8.46	5.85	4.6
HORVU5Hr1G007690	0	0	0	0	0	0	0	0	0	0	0	0	0	0	0	0	0	0	0	0	0	0	0	0	0	0	0	0	0	0	0	0	0	0	0	0	0	0	0	0	0	0	0	0	0	0	0	0	0	0	0	0	0	0	0	0	0	0	0	0	0	0	0	0	0	0	0	0	0	0	0	0	0	0	0	0	0	0	0	0	0	0	0	0	0	0	0	0	0	0	0	0	0	0	0	0	0	0	0	0	0	0	0	0	0	0	0	0	0	0	0	0	0	0	0	0	0	0	0	0	0	0	0	0	0	0	0	0	0	0	0	0	0	0	0	0	0	0	0	0	0	0	0	0	0	0	0	0	0	0	0	0	0	0	0	0	0	0	0	0	0	0	0	0	0	0	0	0	0	0	0	0	0	0	0	0	0	0	0	0	0	0	0	0	0	0	0	0	0	0	0	0	0	0	0	0	0	0	0	0	0	0	0	0	0	0	0	0	0	0	0	0	0	0	0	0	0	0	0	0	0	0	0	0	0	0	0	0
HORVU5Hr1G007710	0	0	0.06	0	0	0	0	0.12	0	0.07	0	0.07	0	0	0	0	0	0	0.07	0	0	0	0	0	0	0	0	0	0	0	0	0	0	0	0	0	0	0	0	0	0	0	0	0	0	0	0	0	0	0	0	0	0	0	0	0	0	0	0	0	0	0	0	0	0	0	0	0	0	0	0	0	0.1	0	0	0	0	0	0	0	0	0	0	0	0	0	0	0	0	0	0	0	0	0	0.33	0	0	0	0	0	0	0	0	0	0	0	0	0	0	0	0	0	0	0	0	0	0	0	0	0	0	0	0	0	0	0	0	0	0	0	0	0	0	0	0	0	0	0	0	0	0	0	0	0	0	0	0	0	0	0	0	0	0	0	0	0	0	0	0	0	0	0	0	0	0	0	0	0	0	0	0	0	0	0	0	0	0	0	0	0	0	0	0	0	0	0	0	0	0	0	0	0	0	0	0	0	0	0	0	0	0	0	0	0	0	0	0	0	0	0	0	0	0	0	0	0	0	0	0	0	0.04	0	0	0	0	0	0.04	0.06
HORVU5Hr1G007720	0.03	0	0	0	0.05	0.11	0	0	0	0	0.03	0	0.07	0	0	0.06	0.04	0.09	0.04	0.05	0	0	0	0	0.03	0.07	0.02	0.1	0.04	0.12	0.04	0.1	0	0.1	0	0	0	0	0	0.12	0	0	0	0	0	0.1	0	0	0	0.04	0	0.04	0	0	0	0	0	0	0	0	0	0	0	0	0	0	0	0	0.08	0	0	0	0	0	0	0	0	0	0	0	0	0	0.08	0	0.19	0	0	0	0	0	0	0	0	0	0	0	0	0	0	0	0	0	0	0	0	0	0	0	0	0	0	0	0	0	0	0	0	0	0	0	0	0	0	0	0	0	0	0	0	0	0	0	0	0	0	0	0	0	0	0	0	0	0	0	0	0	0	0	0	0	0	0	0	0	0	0	0	0	0	0	0	0	0	0	0	0	0	0	0	0	0	0	0	0	0	0	0	0	0	0	0	0	0	0	0	0	0	0	0	0	0	0	0	0	0	0	0	0	0	0	0	0	0	0	0	0	0	0	0	0	0	0	0	0	0	0	0	0	0	0	0	0	0.07	0	0	0	0	0
HORVU5Hr1G007910	9.31	8.96	8.55	8.18	9.68	8.6	9.19	9.68	10.47	9.67	9.08	8.94	11.16	11.44	9.66	9.65	9.75	9.86	9.54	9.01	9.81	9.08	10.52	10.62	10.52	11.12	12.24	11.72	12.57	11.79	11.46	11.14	10.84	10.93	11.61	11.33	11.79	11.84	10.8	11.71	11.53	13.39	11.01	10.46	11.66	11.49	11.71	12.17	12.14	11.5	10.97	11.26	12	6.17	6.09	6.51	6.1	5.51	5.75	5.67	6.61	5.67	6.74	6.16	6.13	7.88	9.31	8.53	8.4	10.31	9.93	6.69	7.94	6.46	9.22	8.75	9.4	7.92	7.94	6.92	8.81	9.61	11.19	10.83	9.99	10.64	6.66	8.76	6.11	8.15	8.47	0	6.07	6.17	7.18	6.54	6.89	10.52	8.26	6.58	4.98	7.61	7.84	6.9	6.19	6.46	9.8	2.72	0.99	0.66	0.53	0.34	0.95	0.37	1.47	3.62	1.55	5.95	16.16	4.23	10.02	5.85	11.55	4.94	11.07	4.22	4.76	14.66	5.72	4.18	4.1	8.04	5.53	4.94	4.68	7.88	3.57	1.29	12.99	6.52	36.8	12.49	6.71	38.11	8.15	14.67	5.21	6.9	7.32	1.81	9.91	7.5	5.24	8.56	6.79	3.97	1.45	6.13	6.73	6.28	4.54	7.09	10.32	11.93	8.23	12.65	6.36	11.43	28.41	13.45	29.28	8.93	9.23	10.58	13.67	0	0	0	9.06	0	10.04	10.74	9.65	8.99	9.85	8.54	7.06	10.5	9.97	10.58	10.33	7.86	10.92	10.69	8.79	7.41	9.04	7.69	9.4	9.8	9.29	9.2	8.31	8.98	8.1	10.21	7.29	9.88	10.84	9.02	12.99	15.66	14.04	15.28	13.07	14.33	12.8	15.51	24.66	21.73	23.1	27.11	12.7	12.25	14.86	13.94	22.04	22.63
HORVU5Hr1G007920	44.71	49.09	47.13	49.88	54.58	51.42	51.16	52.96	41.71	42.08	45.9	44.88	47.79	53.76	45.24	45.56	44.39	44.69	47.83	43.7	42.89	48.06	51.43	51.4	53.27	52.55	50.6	51.02	52.51	49.86	51.78	52.76	53.67	54.6	58.26	56.67	57.33	55.8	55.59	46.29	49.59	53.8	52.6	49.76	57.59	59.28	54.55	50.71	50.48	54.1	52.87	49.36	52.5	20.55	21.72	17.39	17.97	21.69	19.29	18.12	18.48	20.47	21.6	23.41	22.26	36.14	32.79	34.72	29.16	36.78	35.56	31.9	31.01	32.45	24.63	28.24	28.83	32.04	30.22	30.19	30.9	27.46	25	21.48	22.88	19.53	33.41	31.35	34.23	37.29	32.84	0	30.15	37.21	36.31	40.94	43.18	33.34	36.9	36.58	31.18	44.39	38.94	37.13	29.29	36.35	40.24	8.74	10.92	20.05	10.99	4.72	11.95	7.6	13.79	15.59	19.84	19.15	39.19	15.23	42.1	24.32	34.25	31.15	48.69	56.37	38.4	28.45	10.07	19.56	34.36	27.23	31.1	29.71	24.44	10.51	8.14	15.77	39.18	49.02	39.53	64.54	50.66	30.38	48.87	61.45	16.28	28.48	48.63	59.78	46.4	13.95	19.01	14.3	16.01	7.44	17.98	23.18	28.5	26.85	21.22	32.97	20.02	55.55	62.62	27.62	34.19	40.87	67.8	40.58	28.7	77.77	53.32	58.06	33.73	0	0	0	41.93	0	27.01	27.41	24.05	21.87	24.47	21.35	20.03	25.01	25.23	29.57	24.49	24.65	27.14	24.26	26.47	19.1	24.29	19.14	25.08	24.42	30.12	23	26.73	25.64	23.62	29.91	18.43	27.9	30.6	23.58	25.14	26.12	20.75	18.71	36.46	40.3	19.16	18.12	23.68	30.41	28.68	24.17	16.91	21.26	41.58	24.84	26.85	25.58
HORVU5Hr1G007930	0.05	0.21	0.1	0.2	0.29	0.06	0.17	0.06	0.18	0.31	0.08	0.18	0.19	0.19	0.13	0.13	0.13	0.26	0	0.3	0.06	0.18	0.18	0.3	0.12	0.29	0.16	0.06	0.11	0	0.18	0.12	0.06	0.12	0.12	0.18	0.19	0.19	0	0	0.19	0.17	0	0.17	0	0	0	0.3	0	0.19	0.13	0.25	0.13	0	0	0	0	0	0	0	0	0	0	0	0	0	0	0	0	0	0	0	0	0	0	0	0	0	0	0	0	0	0	0	0	0	0	0	0	0	0	0	0	0	0	0	0	0	0	0	0	0	0	0	0	0	0	0	0	0	0	0	0	0	0	0	0	0	0	0	0	0	0	0	0	0	0	0	0	0	0	0	0	0	0	0	0	0	0	0	0	0	0	0	0	0	0	0	0	0	0	0	0	0	0	0	0	0	0	0	0	0	0	0	0	0	0	0	0	0	0	0	0	0	0	0	0	0	0.03	0	0	0	0	0	0	0	0	0	0	0	0	0	0	0	0	0	0	0	0	0	0	0	0	0	0	0	0	0	0	0	0	0	0	0	0	0	0	0	0	0	0	0	0	0	0	0	0	0
HORVU5Hr1G008040	0	0	0	0	0	0	0	0	0	0	0	0	0	0	0	0	0	0	0	0	0	0	0	0	0	0	0	0	0	0	0	0	0	0	0	0	0	0	0	0	0	0	0	0	0	0	0	0	0	0	0	0	0	0	0	0	0	0	0	0	0	0	0	0	0	0	0	0	0	0	0	0	0	0	0	0	0	0	0	0	0	0	0	0	0	0	0	0	0	0	0	0	0	0	0	0	0	0	0	0	0	0	0	0	0	0	0	0	0	0	0	0	0	0	0	0	0	0	0	0	0	0	0	0	0	0	0	0	0	0	0	0	0	0	0	0	0	0	0	0	0	0	0	0	0	0	0	0	0	0	0	0	0	0	0	0	0	0	0	0	0	0	0	0	0	0	0	0	0	0	0	0	0	0	0	0	0	0	0	0	0	0	0	0	0	0	0	0	0	0	0	0	0	0	0	0	0	0	0	0	0	0	0	0	0	0	0	0	0	0	0	0	0	0	0	0	0	0	0	0	0	0	0	0	0	0	0	0
HORVU5Hr1G008980	390.53	388.84	395.18	389.06	289.47	299.83	296.48	295.26	459.1	454.81	463.25	450.4	217.46	214.28	203.08	205.27	211.46	211.2	186.41	183.75	188.87	189.91	171.69	171.74	173.74	172.69	164.2	164.25	161.14	158.52	181.37	178.18	184.42	182.02	153.02	151.72	155.62	154.57	151.23	150.17	146.83	167.96	161.77	164.43	156.46	158.75	154.16	158.35	160.35	159.74	155.93	156.48	158.55	390.94	405.68	474.67	354.02	418.43	377.02	427.82	473.12	382.33	388.8	401.2	389.51	290.68	277.46	269.17	378.52	367.59	369.7	311.19	307.23	307.72	342.49	349.67	346.39	317.65	329.97	358.82	313.16	319.77	119.13	102.85	113.69	103.84	90.71	207.62	122.23	127.37	174.27	0	145.96	136.81	140.5	120.74	139.98	228.53	207.26	116.63	95.31	115.94	105.88	157.09	112.8	107.27	183.12	7.08	18.67	11.65	7.93	5.01	12.08	5.2	9.99	8.52	10.35	20.62	191.44	135.42	97.19	56.06	82.65	77.98	121.78	58.32	23.9	80.64	65.3	103.97	73.58	93.1	23.19	6.3	22.96	51.34	61.85	72.8	73.2	80.41	158.65	93.44	72.84	82.91	44.81	82.24	82.37	87.46	26.45	14.27	82.07	111.91	28.58	110.75	72.5	96.67	83.51	112.19	73.53	84.01	94.94	42.74	108.44	35.04	50.32	183.54	275.16	118.09	117.72	215.21	70.83	73	83.54	58.56	62.73	42.31	0	100.55	247.52	0	338.61	339.52	342.62	407.38	353.27	428.91	439.22	326.38	331.26	322.33	405.94	401.55	411.31	368.62	382.03	435.7	407.26	481.79	332.4	370.18	362.26	343.91	354.89	388.97	355.56	377.2	432.53	331.6	288.17	331.74	80.96	52.26	67.87	81.07	56.41	55.14	80.72	56.53	38.6	52.81	46.59	38.18	80.14	94.4	57.17	68.21	57.98	43.94
HORVU5Hr1G008990	1.14	0.97	1.32	1.39	1.01	0.61	1.02	0.85	1.08	0.99	0.87	1.23	2.23	2.33	1.57	1.71	1.49	1.65	3.81	3.76	3.32	3.28	12.28	11.69	11.81	11.44	9.41	8.79	8.64	8.45	17.81	17.35	16.33	16.56	14.86	16.08	14.53	14.82	14.6	15.11	15.26	11.27	12.54	11.93	11.71	12.24	13.74	12.73	13.66	10.86	10.84	11.6	10.13	0.5	0.82	0.47	0.61	0	0.8	0.61	0.32	0.53	0.52	0.69	0.58	0.94	0.23	0.83	0.57	0.35	0.41	0.99	0.31	0.08	0.29	0.26	0.41	0.58	0.69	0.16	0.33	0.25	0.34	0.71	0.2	0.36	0	0.16	0	0	0	0	0	0	0	0	0	0	0	0.14	0	0	0.13	0	0	0	0.33	0	0	0	0	0	0.04	0	0.19	0.11	0.24	0	0.24	0.45	0	0	0.05	0	0	0	0	0.12	0.14	1.3	2.85	0	0	0	0	0.22	0	0	0	0	0.12	0.12	0	0	0.11	0	0.19	0.7	0	0	0	0	0	0	0.28	0.38	0	0	0	0	0.14	0.07	0	0	0	0	0.07	0	0	0	0	0.06	0.14	0	0	0	0	3.63	0	0	0.49	0.68	0.49	0.38	0.22	0.68	0.57	0.56	1.31	0.73	0.47	0.86	0.62	0.51	0.51	1.14	0.53	1.08	0.54	0.79	0	0.87	0.87	1.11	0.75	0.46	0.43	0.48	1.1	0.39	0.07	0	0	0.05	0	0.03	0	0	0.04	0.01	0.01	0.01	0.15	0.1	0	0	0	0
HORVU5Hr1G009020	0	0	0	0	0	0	0	0	0	0	0	0	0	0	0	0	0	0	0	0	0	0	0	0	0	0	0	0	0	0	0	0	0	0	0	0	0	0	0	0	0	0	0	0	0	0	0	0	0	0	0	0	0	0	0	0	0	0	0	0	0	0	0	0	0	0	0	0	0	0	0	0	0	0	0	0	0	0	0	0	0	0	0	0	0	0	0	0	0	0	0	0	0	0	0	0	0	0	0	0	0	0	0	0	0	0	0	0	0	0	0	0	0	0	0	0	0	0	0	0	0	0	0	0	0	0	0	0	0	0	0	0	0	0	0	0	0	0	0	0	0	0	0	0	0	0	0	0	0	0	0	0	0	0	0	0	0	0	0	0	0	0	0	0	0	0	0	0	0	0	0	0	0	0	0	0	0	174.81	0	0	0	0	0	0	0	0	0	0	0	0	0	0	0	0	0	0	0	0	0	0	0	0	0	0	0	0	0	0	0	0	0	0	0	0	0.4	0.14	0	0	0	0	0	0	0	0	0.48	0	0	0
HORVU5Hr1G009040	0	0	0	0	0	0	0	0	0	0	0	0	0	0	0	0	0	0	0	0	0	0	0	0	0	0	0	0	0	0	0	0	0	0	0	0	0	0	0	0	0	0	0	0	0	0	0	0	0	0	0	0	0	0	0	0	0	0	0	0	0	0	0	0	0	0	0	0	0	0	0	0	0	0	0	0	0	0	0	0	0	0	59.13	37.53	61.9	45.74	0	0	0	0.08	0	0	0	0	0	0	0	0.11	0	0	0	0	0	0	0	0.08	0	0	4.23	1.86	3.21	2.33	11.6	6.05	4.92	17.41	11.39	0	0	0	0	0	0	0	0	0	0	0	0	0	0	0	0	0	0	0	0	0	0	0	0	0	0	0	0	0	0	0	0	0	0	0	0	0	0	0	0	0	0	0	0	0	0	0	0	0	0	0	0	0	0	0	0	0	0	0	0	0	0	0	0	0	0	0	0	0	0	0	0	0	0	0	0	0	0	0	0	0	0	0	0	0	0	0	0	0	0	0	0	0	0	0	2.01	0.04	0.14	1.06	0.05	0	0	0	0	0	0.19	0	0.28	1.58	0	0
HORVU5Hr1G009100	0	0	0	0	0	0	0	0	0	0	0	0	0	0	0	0	0	0	0	0	0	0	0	0	0	0	0	0	0	0	0	0	0	0	0	0	0	0	0	0	0	0	0	0	0	0	0	0	0	0	0	0	0	0	0	0	0	0	0	0	0	0	0	0	0	0	0	0	0	0	0	0	0	0	0	0	0	0	0	0	0	0	2.07	1.56	4.48	2.16	0	0	0	0	0	0	0	0	0	0	0	0	0	0	0	0	0	0	0	0	0	0	0.37	0	0	0	0.48	0	0.69	9.72	5.03	0	0	0	0	0	0	0	0	0	0	0	0	0	0	0	0	0	0	0	0	0	0	0	0	0	0	0	0	0	0	0	0	0	0	0	0	0	0	0	0	0	0	0	0	0	0	0	0	0	0	0	0	0	0	0	0	0	0	0	0	0	0	0	0	0	0	0	0	0	0	0	0	0	0	0	0	0	0	0	0	0	0	0	0	0	0	0	0	0	0	0	0	0	0	0	0.43	0.12	0	0.08	0.13	0	0	0	0	0	0	0.11	0.58	0.35	0	0
HORVU5Hr1G009110	0	0	0	0	0	0	0	0	0	0	0	0	0	0.06	0	0	0	0	0	0	0	0	0.03	0.03	0.03	0	0	0.03	0	0.03	0	0	0	0	0	0	0.03	0	0	0	0	0	0	0	0	0	0	0	0	0	0	0	0.03	0	0	0	0	0	0	0	0	0	0	0	0	0	0	0	0	0	0	0	0	0	0.04	0	0	0	0	0	0	0	0	0	0	0	0	0	0	0	0	0	0	0	0	0	0	0	0	0	0	0	0	0	0	0.04	0	0	0	0	0	0	0	0	0	0	0	0	0	0	0	0	0	0	0	0	0	0	0	0	0	0	0	0	0	0	0	0	0	0	0	0	0	0	0	0	0	0	0	0	0	0	0	0	0	0	0	0	0	0	0	0	0	0	0	0	0	0	0	0	0	0	0	0	0	0	0	0	0	0	0	0	0	0	0	0	0	0	0	0	0	0	0	0	0	0	0	0	0	0	0	0	0	0	0	0	0	0	0	0	0.1	0	0	0	0	0	0	0	0	0	0	0	0.21	0.21	0	0	0	0
HORVU5Hr1G009120	0	0	0	0	0	0	0	0	0	0	0	0	0	0	0	0	0	0	0	0	0	0	0	0	0	0	0	0	0	0	0	0	0	0	0	0	0	0	0	0	0	0	0	0	0	0	0	0	0	0	0	0	0	0	0	0	0	0	0	0	0	0	0	0	0	0	0	0	0	0	0	0	0	0	0	0	0	0	0	0	0	0	0	0	0	0	0	0	0	0	0	0	0	0	0	0	0	0	0	0	0	0	0	0	0	0	0	0	0	0	0	0	0	0	0	0	0	0	0	0	0	0	0	0	0	0	0	0	0	0	0	0	0	0	0	0	0	0	0	0	0	0	0	0	0	0	0	0	0	0	0	0	0	0	0	0	0	0	0	0	0	0	0	0	0	0	0	0	0	0	0	0	0	0	0	0	0	0	0	0	0	0	0	0	0	0	0	0	0	0	0	0	0	0	0	0	0	0	0	0	0	0	0	0	0	0	0	0	0	0	0	0	0	0	0	0	0	0	0	0	0	0	0	0	0	0	0	0
HORVU5Hr1G009400	0	0	0	0	0	0	0	0	0	0	0	0	0	0	0	0	0	0	0	0	0	0	0	0	0	0	0	0	0	0	0	0	0	0	0	0	0	0	0	0	0	0	0	0	0	0	0	0	0	0	0	0	0	0	0	0	0	0	0	0	0	0	0	0	0	0	0	0	0	0	0	0	0	0	0	0	0	0	0	0	0	0	0	0	0	0	0	0	0	0	0	0	0	0	0	0	0	0	0	0	0	0	0	0	0	0	0	0	0	0	0	0	0	0	0	0	0	0	0	0	0	0	0	0	0	0	0	0	0	0	0	0	0	0	0	0	0	0	0	0	0	0	0	0	0	0	0	0	0	0	0	0	0	0	0	0	0	0	0	0	0	0	0	0	0	0	0	0	0	0	0	0	0	0	0	0	0	0	0	0	0	0	0	0	0	0	0	0	0	0	0	0	0	0	0	0	0	0	0	0	0	0	0	0	0	0	0	0	0	0	0	0	0	0	0	0	0	0	0	0	0	0	0	0	0	0	0	0.02
HORVU5Hr1G009410	0.35	0.27	0.28	0.32	0.24	0.44	0.48	0.33	0.22	0.17	0.2	0.12	0.21	0.06	0.29	0.3	0.41	0.55	0.28	0.44	0.46	0.51	0.12	0.31	0.23	0.13	0.36	0.4	0.32	0.51	0.34	0.1	0.25	0.33	0.24	0.28	0.16	0.13	0.22	0.12	0.26	0.1	0.23	0.24	0.56	0.78	0.32	0.21	0.17	0.31	0.26	0.13	0.14	0.19	0.11	0.23	0.14	0.12	0.14	0.04	0.12	0.08	0.14	0.12	0.15	0	0	0.15	0.16	0	0	0.02	0.06	0	0.07	0.02	0	0.07	0	0	0	0.02	0.42	0.1	0.21	0.31	0	0.22	0	0.07	0	0	0.22	0	0	0.59	0	0.04	0.08	0	0	0.12	0	0	0.27	0.02	0.05	0	0	0	0	0	0	0	0	0.31	0.1	0	0	0	0	0	0	0	0	0	0	0	0.37	0	0	0	0	0	0	0	0	0	0	0	0	0	0	0	0	0	0.17	0	0	0	0	0	0	0	0	0	0	0	0	0	0	0	0	0	0	0	0	0	0	0	0	0	0	0	0	0	0	0	0.12	0	0.17	0.07	0.18	0.12	0.08	0.14	0.11	0.17	0.03	0.21	0.13	0.35	0.17	0.26	0.26	0.18	0.23	0.03	0.18	0.26	0.29	0.16	0.07	0.16	0.12	0.1	0.14	0.13	0.3	0.27	0.5	0.65	0.85	1.08	1.11	0.73	0.55	0.67	0.68	0.68	0.22	0.32	0.48	0.5	0.88	0.82	0.59	0.69
HORVU5Hr1G009440	0.02	0.02	0.03	0.02	0	0.05	0.02	0.02	0	0.02	0	0.05	0.03	0	0	0	0	0.03	0.05	0.02	0.02	0.05	0	0.05	0.07	0.02	0	0	0	0	0.05	0.02	0.02	0	0.07	0.02	0.13	0	0	0	0	0.14	0.07	0.13	0.14	0	0	0.06	0.06	0.06	0.05	0.02	0.1	0.1	0.03	0.23	0	0.38	0.27	0.26	0.17	0.2	0.32	0.05	0.3	0.28	0.29	0.31	0.26	0.33	0.55	0.14	0.32	0.21	0.19	0.04	0.18	0.15	0.36	0.07	0.03	0.21	0.08	0.04	0.11	0.12	0	0.11	0	0	0	0	0.04	0	0	0	0	0	0	0.04	0	0.1	0.06	0	0	0.08	0	0	0	0	0	0	0	0	0	0	0	0	0	0	0	0	0	0	0	0	0	0	0	0	0	0	0	0	0	0	0	0	0	0	0	0	0	0	0	0	0	0	0	0	0	0	0	0	0	0	0	0	0	0	0	0	0	0	0	0	0	0	0	0	0	0	0	0	0	0	0	0	5.72	0	0.34	0.26	0.37	0.21	0.2	0.15	0	0.1	0.04	0.82	0.5	0.44	0.57	0.65	0.23	0.14	0.04	0.05	0.87	0.38	0.33	0.09	0.46	0.18	0.79	0.1	0	0.11	0.2	0.43	0	0	0.07	0	0.19	0.07	0	0	0	0.02	0	0	0	0	0.04	0.06	0	0
HORVU5Hr1G009510	0.19	0.14	0.33	0.27	0.43	0.39	0.31	0.32	0.36	0.42	0.36	0.37	0.64	0.57	0.43	0.52	0.61	0.38	0.47	0.37	0.64	0.56	0.24	0.37	0.27	0.43	0.47	0.65	0.78	0.44	0.34	0.41	0.42	0.55	0.51	0.5	0.3	0.41	0.25	0.29	0.38	0.36	0.36	0.18	0.45	0.4	0.52	0.27	0.34	0.36	0.34	0.34	0.45	0.32	0.12	0.28	0.17	0.06	0.15	0.23	0.14	0.13	0.14	0.19	0.15	0.48	0.34	0.28	0.23	0.28	0.38	0.35	0.48	0.23	0.28	0.27	0.31	0.11	0.23	0.3	0.33	0.11	0.51	0.49	0.39	0.27	0.88	0.85	0.6	1.4	0.82	0	0.69	0.77	0.33	1.03	0.79	0.55	0.8	0.44	1	1.28	0.58	0.86	1.09	0.66	1.3	0	0.23	0.12	0.04	0	0.21	0	0.14	0	0.06	0.39	0.62	1.48	0.22	0.82	0.93	1.06	1.19	0	2.11	0.36	0.77	1.03	0	0	1.56	0	0.33	0.55	1.49	0.48	1.25	0.34	0.75	0.72	0	0.94	0.5	0.28	0.6	0.25	0.95	1.19	0	1.37	0	1.11	0.69	1.02	0	0	0	2.25	1.07	0.91	1.22	0.23	0.28	1.36	1.34	1.33	0	0.8	0.37	0.93	0.49	0.33	1.01	0	0	5.71	0.48	0	0.3	0.23	0.26	0.2	0.31	0.28	0.18	0.52	0.12	0.42	0.3	0.17	0.27	0.58	0.39	0.24	0.51	0.17	0.36	0.53	0.27	0.4	0.23	0.37	0.2	0.54	0.14	0.17	0.5	0.24	1.14	1.18	1.69	1.37	1.9	1.64	0.95	1.04	1.76	3.69	1.7	1.82	0.92	0.98	1.89	2.28	3.78	1.84
HORVU5Hr1G009770	0	0	0	0	0	0	0	0	0	0	0	0	0	0	0	0	0	0	0	0	0	0	0	0	0	0	0	0	0	0	0	0	0	0	0	0	0	0	0	0	0	0	0.08	0	0	0	0	0	0	0	0.03	0	0.01	0.3	0.07	0	0	0.16	0.13	0	0.08	0.27	0.28	0.19	0.11	0	0	0	0	0	0	0	0	0	0	0	0	0	0	0	0	0	0.19	0.09	0.58	0.09	0	0.05	0	0	0	0	0	0	0	0	0	0	0	0	0	0	0	0	0	0	0.04	0	0	0.06	0	0	0	0	0	0	0	0	0.05	0	0	0	0	0	0	0	0	0	0	0	0	0	0	0	0.07	0.05	0	0	0	0	0	0	0	0.06	0	0	0	0	0	0	0	0	0	0	0	0	0	0	0	0	0.06	0	0	0	0	0	0	0.09	0	0.11	0	0	0	0	0	0	0	15.59	0	0	0	0	0	0.06	0.06	0	0.11	0	0.05	0	0	0	0	0	0.06	0	0	0	0	0.05	0.05	0.05	0	0.11	0	0	0	0.06	0	0	0	0.02	0.06	0	0	0.02	0.06	0	0.05	0.04	0.03	0.04	0.16	0.05	0	0	0.05	0
HORVU5Hr1G009780	0.58	0.44	0.33	0.41	0.51	0.53	0.41	0.38	0.19	0.36	0.37	0.35	0.39	0.3	0.29	0.3	0.36	0.16	0.28	0.14	0.38	0.3	0.8	0.4	0.39	0.54	0.42	0.39	0.34	0.52	0.35	0.41	0.31	0.53	0.7	0.73	0.71	0.36	0.27	0.41	0.62	0.4	0.34	0.45	0.84	0.36	0.56	0.57	0.52	0.82	0.47	0.53	0.54	0.12	0.15	0.23	0.28	0.25	0.37	0.31	0.44	0.3	0.13	0.34	0.42	0.15	0.2	0.18	0.15	0.03	0.13	0.46	0.2	0.57	0.03	0.17	0.04	0.08	0.22	0.59	0	0.07	3.97	4.78	6.7	4.47	0.24	0.09	0.08	0.33	0.04	0	0.34	0.03	0.31	0.06	0.05	0.4	0.32	0.17	0.35	0.42	0.17	0	0.82	1.46	1.49	4.3	1.23	0.65	0.68	0.1	0.23	0.37	0.61	0.68	0.81	0.41	6.17	22.15	9.93	1.36	6.05	9.48	1.19	1.09	0.84	2.95	6.02	8.44	1.85	7.26	1.79	7.29	0	3.65	12.73	2.38	2.25	2.1	6.18	1.53	0	9.36	0.22	0	10.29	2.98	0	12.03	9.82	7.61	3.87	8.21	9.03	8.48	0.52	5.12	9.78	4.18	6.2	5.51	7.53	0	0	0	1.23	2.95	12.6	2.03	1.5	0	0	0	4.66	0	0	0	0.34	0	0.39	0.35	0.36	0.4	0.72	0.5	0.61	0.43	0.41	0.85	0.91	0.34	0.36	0.16	0.36	0.92	0.55	0.75	0.43	0.24	0.17	0.56	1	0.33	0.76	0.06	0.42	0.59	0.46	0.31	3.99	1.31	1.98	1.43	2.16	2.48	6.74	1.85	0.64	0.88	0.64	0.59	15.02	16.93	1.61	1.39	0.7	0.7
HORVU5Hr1G009840	4.28	4.44	5.01	4.54	4.21	4.6	4.17	5	4.64	4.83	5.35	5.25	19.14	17.57	10.69	10.23	11.28	10.1	12.85	11.71	11.84	12.9	31.25	34.1	34.57	32.37	35.74	37.71	32.89	31.7	27.92	30.27	28.26	28.45	52.17	47.08	50.11	45.74	52.57	51.5	53.29	40.56	42.04	38.04	37.12	38.17	44.34	44.36	47.61	40.82	42.96	42.3	38.74	1.41	1.37	1.26	3.87	4.88	3.25	5.44	3.21	3.21	15.32	20.92	18.59	3.69	3.59	4.88	2.74	3.09	2.31	21.38	16.16	13.78	9.09	7.11	7.7	5.89	7.04	7.59	0.75	1.41	3.15	2.23	2.82	2.49	17.59	49.41	6.78	39.34	49.89	0	24.19	12.39	7.98	20.03	12.47	32.62	26.32	15.45	3.98	10.25	12.6	9.02	11.57	22.47	51.69	0	1.48	3.99	0.79	0.21	4.31	0	11.53	16.75	13.07	0	2.63	0	0	0	0	0.26	0	1.43	0.58	1.68	3.24	0	0	0	0	0	0	0	0.17	0	9.33	0	0	0.23	0	0	0.59	0	0	0.2	6.45	0	0	0	6.79	0.2	0	0	0	0	0	0.69	0.26	0	0.23	0.08	0.59	0	6.06	3.55	0	0	0	0	0.18	0	0.71	0	0	0	17.62	0	5.37	8.78	6.36	3.79	3.03	1.3	1.83	9.65	3.5	16.72	8.24	3.93	6.39	17.79	6.76	2.03	3.32	1.29	5.28	7.38	5.5	4.19	3.37	4.31	4.92	8.92	1.43	3.43	9.21	18.23	0.27	0.11	0.14	0.07	0.16	0.24	0.5	0.1	0.09	0.27	0.02	0.12	0.55	0.34	1.01	0.22	0.18	0.14
HORVU5Hr1G009850	0	0	0	0	0	0	0	0	0	0	0	0	0	0	0	0	0	0	0	0	0	0	0	0	0	0	0	0	0	0	0	0	0	0	0	0	0	0	0	0	0	0	0	0	0	0	0	0	0	0	0	0	0	0	0	0	0	0	0	0	0	0	0	0	0	0	0	0	0	0	0	0	0	0	0	0	0	0	0	0	0	0	0	0	0	0	0	0	0	0	0	0	0	0	0	0	0	0	0	0	0	0	0	0	0	0	0	0	0	0	0	0	0	0	0	0	0	0	0	0	0	0	0	0	0	0	0	0	0	0	0	0	0	0	0	0	0	0	0	0	0	0	0	0	0	0	0	0	0	0	0	0	0	0	0	0	0	0	0	0	0	0	0	0	0	0	0	0	0	0	0	0	0	0	0	0	0	0	0	0	0	0	0	0	0	0	0	0	0	0	0	0	0	0	0	0	0	0	0	0	0	0	0	0	0	0	0	0	0	0	0	0	0	0	0	0	0	0	0	0	0	0	0.13	0	0	0	0	0
HORVU5Hr1G009860	0	0	0	0	0	0.02	0.02	0	0	0	0	0	0	0.02	0	0	0	0	0	0.02	0	0	0	0	0.02	0.06	0	0	0.02	0	0	0	0	0	0	0.04	0	0	0	0	0	0	0	0	0	0	0	0	0	0	0.02	0	0	0.03	0	0	0	0	0	0	0	0	0	0	0.08	0	0	0	0	0	0	0	0	0	0	0	0	0	0	0.06	0	0	0.07	0.1	0	0	0.66	0.86	0.29	0.58	1.12	0	0.92	0.76	0.39	0.33	0.56	0.75	0.48	0.13	0.11	0.65	0.37	0.23	0.51	0.39	1.61	0	0	0	0	0	0	0	0	0	0.14	0	0	0	0	0	0	0	0.58	0	0	0.1	0	0	0	0	0	0	0	0	0	0	0	0	0	0	0	0	0.24	0	0	0	0	0	0	0	0	0	0.17	0	0	0	0	0	0	0	0	0	0	0	0	0.18	0	0	0	0	0.14	0.19	0.19	0	0	0	0	0	0.04	0	0.04	0	0.04	0	0	0	0	0	0	0	0	0	0	0	0	0	0	0	0.04	0	0	0	0	0	0	0	0	0.05	0.17	0.2	0.43	0.29	0.18	0.3	0.14	0.28	0.25	0.27	0.09	0.17	0.45	0.18	0.48	0.19	0.27	0.14
HORVU5Hr1G010200	0	0	0	0	0	0	0	0	0	0	0	0	0	0	0	0	0	0	0	0	0	0	0	0	0	0	0	0	0	0	0	0	0	0	0	0	0	0	0	0	0	0	0	0	0	0	0	0	0	0	0	0	0	0	0	0	0	0	0	0	0	0	0	0	0	0.03	0	0.03	0	0.05	0	0	0.17	0	0	0	0.05	0	0	0	0	0	0	0	0	0	0	0	0	0	0	0	0	0	0	0	0	0	0	0	0	0	0	0	0	0	0	0	0	0	0	0	0	0	0	0	0	0	0	0	0	0	0	0	0	0	0	0	0	0	0	0	0	0	0	0	0	0	0	0	0	0	0	0	0	0	0	0	0	0	0	0	0	0	0	0	0	0	0	0	0	0	0	0	0	0	0	0	0	0	0	0	0	0	0	0	0	0	0.01	0	0	0	0	0	0	0	0	0	0	0	0	0	0	0	0	0	0	0	0	0	0	0	0	0	0	0	0	0	0	0	0	0	0	0	0	0	0	0	0	0	0	0	0	0	0	0	0	0
HORVU5Hr1G010240	0	0	0	0	0	0	0	0	0	0	0	0.03	0	0	0	0	0	0	0	0	0	0	0	0	0	0	0	0	0	0	0	0	0	0	0	0	0	0	0	0	0	0	0	0	0	0	0	0	0	0	0	0	0	0	0	0	0	0	0	0	0	0	0	0	0	0	0	0	0	0	0	0	0	0	0	0	0	0	0	0	0	0	0	0	0	0	0.45	1.09	0.65	1.48	0.76	0	0.25	0.56	1.7	1.27	0	0	0	0.87	0.52	0.62	0.28	0.5	0	0.88	0.66	0	0	0	0	0	0	0	0	0	0	0	0	0	0	0	0	0	0	0	0	0	0	0	0	0	0	0	0	0	0	0	0	0	0	0	0	0	0	0	0	0	0	0	0	0	0	0	0	0	0	0	0	0	0	0	0	0	0	0	0	0	0	0	0	0	0	0	0	0	0	0	0.37	0	0	0	0	0	0	0	0	0	0	0	0	0	0	0	0	0	0	0	0	0	0	0	0	0	0	0	0	0	0	0	23.66	91.13	14.81	46.55	0.37	0.73	33.36	28.13	97.23	106.87	113.6	181.89	28.13	15.41	1.99	35.15	68.92	132.68
HORVU5Hr1G010600	29.33	28.81	29.78	28.72	29.37	25.93	27.66	26.89	29.66	29.04	27.38	27.42	26.84	30.36	25.8	24.49	22.97	23.1	19	17.74	20.58	22.43	24.43	22.83	25.48	21.96	24.65	24.49	25.12	26.72	23.78	23.96	25.38	22.14	24.02	24.94	27.29	27.26	23.04	25.69	24.99	29.83	24.79	25.21	26.47	24.56	24.96	25.3	26.34	25.39	24.51	25.71	25.23	16.95	17.41	26.42	17.77	19.77	20.48	20.09	20.19	14.27	15.76	18.37	21.08	27.15	28.27	29.97	28.49	27.1	23.56	30.63	33.54	28.85	24.86	24.41	20.71	30.67	30.5	39.94	22.85	30.89	12.81	10.43	11	9.74	11.73	28.71	20.09	25.38	32.99	0	29.61	10.4	46.95	22.13	43.4	40.16	36.59	12.49	28.52	51.05	19.89	14.54	57.94	33.76	23.23	0	3.41	2.49	3.27	0.9	4.02	1.7	5.28	3.63	13.96	10.47	7.6	4.6	4.79	38.31	5.75	3.18	35.42	7.44	7.46	10.34	6.69	3.04	18.55	111.06	6.22	23.61	99.09	5.27	3.58	0.51	5.96	3.92	3.8	5.72	125.79	5.67	7.4	7.33	4.02	18.81	7.08	53.12	8.35	3.87	4.6	4.13	6.97	2.11	5.17	0	1.79	5.41	4.93	18.3	7.12	9.64	8.75	109.42	3.37	9.7	13.52	7.07	4.97	7.72	8.41	12.4	17.11	0	0	0	17.54	0	21.08	22.63	17.91	18.63	19.78	18.21	14.03	20.44	24.41	25.14	21.2	17.23	27.17	22.86	16.65	20.88	23.16	15.43	17.06	20.66	18.45	22.28	21.92	17.76	16.92	23.4	15.69	24.48	26.43	22.62	24.92	26.98	27.08	24.25	32.47	32.96	27.89	26.72	21.6	27.02	28.93	26.71	19.99	22.52	37.23	34.8	29.01	27.66
HORVU5Hr1G010660	0	0	0	0	0	0	0	0	0	0	0	0	0	0	0	0	0	0	0	0	0	0	0	0	0	0	0	0	0	0	0	0	0	0	0	0	0	0	0	0	0	0	0	0	0	0	0	0	0	0	0	0	0	0	0	0	0	0	0	0	0	0	0	0	0	0	0	0	0	0	0	0	0	0	0	0	0	0	0	0	0	0	0	0	0	0	0	0	0	0	0	0	0	0	0	0	0	0	0	0	0	0	0	0	0	0	0	0	0	0	0	0	0	0	0	0	0	0	0	0	0	0	0	0	0	0	0	0	0	0	0	0	0	0	0	0	0	0	0	0	0	0	0	0	0	0	0	0	0	0	0	0	0	0	0	0	0	0	0	0	0	0	0	0	0	0	0	0	0	0	0	0	0	0	0	0	0	0	0	0	0	0	0	0	0	0	0	0	0	0	0	0	0	0	0	0	0	0	0	0	0	0	0	0	0	0	0	0	0	0	0	0	0	0	0.12	0.12	0	0	0	0	0	0	0	0	0	0	0	0
HORVU5Hr1G010670	0	0	0	0	0	0	0	0	0	0	0	0	0	0	0	0	0	0	0	0	0	0	0	0	0	0	0	0	0	0	0.11	0	0	0	0	0	0	0	0	0	0	0	0	0	0	0	0	0	0	0	0	0	0	0	0	0	0	0	0	0	0	0	0	0	0	0	0	0	0	0	0	0	0	0	0	0	0	0	0	0	0	0	0	0	0	0	0	0	0	0	0	0	0	0	0	0	0	0	0	0	0	0	0	0	0	0	0	0	0	0	0	0	0	0	0	0	0	0	0	0	0	0	0	0	0	0	0	0	0	0	0	0	0	0	0	0	0	0	0	0	0	0	0	0	0	0	0	0	0	0	0	0	0	0	0	0	0	0	0	0	0	0	0	0	0	0	0	0	0	0	0	0	0	0	0	0	0	0	0	0	0	0	0	0	0	0	0	0	0	0	0	0	0	0	0	0	0	0	0	0	0	0	0	0	0	0	0	0	0	0	0	0	0.16	0	0.55	0.48	0	0	0	0	0	0	0	0	0.28	0	0	0
HORVU5Hr1G010860	0.35	0.3	0.3	0.41	0.3	0.13	0.2	0.21	0.57	0.9	0.85	0.63	0	0.05	0.05	0	0.02	0.03	0.09	0.13	0.13	0.07	0	0	0	0	0	0	0.04	0.04	0.04	0	0	0.04	0	0	0.05	0	0	0	0	0	0	0	0	0	0	0	0	0	0.05	0	0.05	9.35	8.74	6.97	6.78	7.92	9.82	12.44	11.1	12.64	12.91	12.32	12.22	0.93	0.73	1.25	0.58	0.53	0.56	0.16	0.13	0.69	0.36	0.23	0.28	0.56	0.69	0.43	0.86	0.55	52.53	67.31	68.57	64.85	0	0	0	0.33	0	0	0	0	0	0	0.09	0	0	0	0.43	0	0	0	0	0	0	0	0.91	1.79	2.05	1.18	2.34	0.9	0.48	0	1.32	0	0.18	15.92	0.15	0	0.3	20.72	0	0	0.05	0.45	0	7.9	9.56	6.24	0.21	0	0.07	10.63	3.95	18.18	1.45	0.41	0	0.44	0	0.28	0.03	0	14.6	0.38	0	0	0.83	0.71	2.23	0.67	7.26	11.48	11.33	6.52	25.32	2.86	0.23	8.6	1.95	0	0	0	0.13	0	0	0.3	0	0	0	0	0.22	0	0	0	0.47	0	0.19	0.1	0.03	0.29	0.06	0.29	0.64	0	0.08	0	0	0.19	0	0	0.05	0.23	0.05	0.11	0	0.09	0.05	0.26	0.1	0	0	0.38	0.39	0.2	0.41	0.03	1.91	2.89	1.36	2.64	3.42	3.74	2.5	3.15	0.92	1.32	0.77	0.84	3.27	3.22	2.91	1.33	0.49	1
HORVU5Hr1G010870	0.28	0.41	0.22	0.45	0.08	0.08	0.1	0.12	0.52	0.47	0.7	0.29	0.14	0.08	0.11	0.21	0.28	0.23	0.16	0.17	0.08	0.08	1.03	1.32	1.76	1.7	0.51	0.41	0.67	0.56	1.16	0.62	0.77	0.88	2.78	2.93	2.37	2.09	3.45	3.16	3.07	3.78	3.17	1.97	3.54	3.01	2.63	2.08	2.74	2.67	2.49	3.3	3.1	130.27	145.89	119.33	95.78	97.55	107.19	121.55	104.35	131.28	84.68	82.26	85.89	78.1	88.4	85.55	117.22	126.94	128.26	28.83	24.73	25.9	91.89	100.19	91.42	54.67	62	67.25	183.85	157.55	0.11	0.14	0.39	0.17	0.57	0.32	0.23	0.24	0.17	0	0.17	0.35	0.5	0.49	0.19	0.12	0.21	0.21	0.08	0.1	0.22	0.35	0.47	0.54	0.6	0	0.07	0.02	0	0	0	0	0.13	0	0.15	0.51	0.14	0.04	1.1	0.05	0.88	0.27	0.14	2.43	1.09	0.38	0.12	0.08	0.18	0.11	0.65	1.49	0.49	0.62	0.46	0.18	0.49	0.27	0.22	0	0.14	2.39	1.32	0.28	0.59	0	1.53	0.9	0.39	0.28	0.58	0.67	0	0.15	0.44	0	0	0.38	0.07	0.39	0.65	0.53	0.13	0.41	0.25	1.14	0	0.05	0.1	0.46	0.24	1.61	0	84.93	0	756.64	8.32	0	62.31	104.03	80.15	169.91	77.92	59.55	56.64	88.6	128.09	42.93	43.36	47.32	90.64	19.01	60.79	51.17	53.65	30.59	39.68	52.28	51.6	34.44	33.08	64.21	121.07	66.22	91.62	92.16	87.61	66.21	0.37	0.16	0.37	0.39	0.55	0.46	0.22	0.22	0.38	0.18	0.24	0.16	0.16	0.24	0.64	0.39	0.26	0.16
HORVU5Hr1G010880	242.95	244.45	242.09	245.78	258.16	258.2	267.95	259.69	118.08	118.93	119.13	119.35	104.1	97.61	207.32	205.3	215.36	209.94	318.77	313.77	310.56	315.55	226.22	236.45	231.63	229.53	148.2	148.83	151.72	150.28	271.69	274.87	265.74	272.2	403.93	400.59	400.48	405.58	397.23	385.26	380.7	354.14	351.16	341.48	361.33	355.94	363.03	377.25	366.68	344.39	348.45	348.5	342.96	3.47	2.98	3.92	11.23	12.13	13.09	4.98	2.76	5.71	16.34	16.5	15.75	12.28	13.32	9.62	1.57	0.99	1	46.52	41.21	42.81	8.05	9.67	7.6	22.61	21.01	22.44	1.14	2	335.48	290.18	266.65	268.63	0.12	0.29	0	2.15	0.3	0	0.07	0.14	0	0	2.29	1.64	0.08	0	0	2.16	0	0.13	0.27	0	0.2	6.21	20.85	20.16	4.89	1.45	18.91	5.06	39.55	73.6	47.4	16.17	0.06	0.17	0.26	3.27	0	0.08	0	4.07	17.9	0	48.95	9.93	1.48	0.49	170.27	186.34	74.86	1.89	0.3	0.53	425.54	0	0.54	0.11	32.93	0.26	13.68	14.7	0.74	0	1272.25	84.13	0	0	957.49	3.83	0	4.3	0	1.72	0	0	1.9	4.69	14.92	279.15	272.49	0	0.83	0.07	0	0	1.1	118.89	7.02	0	0	0	0	0	0.26	0	1.42	6.21	7.91	9.51	1	3.12	2.45	2.9	1.95	5.11	3.35	1.6	4.34	4.74	5.48	1.36	1.62	0.94	1.62	9.61	11.51	1.77	2.17	3.9	8.7	17.23	1.39	3.12	11.49	5.58	0.12	0.07	2.62	2.71	0.05	2.28	0.18	0.23	0.07	0.51	0	0.04	0.23	0.2	1.07	11.66	0.41	0.43
HORVU5Hr1G010890	22.48	20.89	18.33	19.96	25.93	25.83	24.39	25.35	24.74	24.14	27.38	24.92	25.23	25.76	25.84	27.18	28.61	26.04	21.28	25.18	23.29	23.34	17.88	19.82	15.56	18.62	16.97	19.95	17.94	19.98	14.33	14.54	14.1	13.81	10.83	11.29	11.69	10.15	12.9	12.71	15.21	11.53	12.11	12.69	12.61	13.34	14.62	11.25	12.43	12.99	12.67	12.98	12.87	28.61	37.55	37.79	39.93	45.7	59.85	40.85	31.02	35.14	40.48	53.08	49.06	27.83	39.59	37.95	40.63	34.07	48.64	38.24	25.32	43.71	49.49	34.75	37.59	35.94	26.8	33.46	25.14	36.55	60.68	122.28	119.01	108.26	23.04	51.89	28.97	34.49	63.75	0	14.62	45.8	22.47	31.67	35.84	33.3	29.98	25.95	30.61	48.32	33.7	31.01	24.09	20.96	31.26	8.56	22.59	38.99	22.7	5.99	28.82	3.4	11.91	6.98	13.66	60.82	22.55	48.64	5.51	24.26	8.98	38.94	15.48	7.48	47.8	8.59	45.06	38.07	19.63	16.7	36.84	17.38	26.1	34.42	49.98	36.01	43.58	23.32	35.62	36.37	20.69	14.61	8.12	45.58	29.37	35.45	23.88	8.94	12.25	30.73	32.71	17.22	57.99	61.27	45.07	32.64	23.29	42.95	47.87	38.6	46.14	24.64	21.87	2.12	46.41	12.61	31.77	33.92	17.54	65.58	40.32	25.77	11.64	0	0	0	9.55	0	31.27	30.95	14.43	34.06	25.53	25.46	21.3	26.38	25.01	32.96	33.84	23.84	29.57	44.97	27.63	20.11	32.06	16.25	29.61	29.77	36.43	25.85	19.75	21.56	33.12	19.73	17.46	21.2	31.36	37.58	47.4	45.72	36.11	39.1	40.25	47.43	50.85	60.43	70.06	57.82	63.65	75.94	47.02	43.97	43.58	44.22	51.3	64.82
HORVU5Hr1G010900	11.22	10.07	9.55	10.51	7.94	8.42	7.99	7.87	7.39	7.38	7.4	7.74	6.69	7.44	9.65	8.91	9.11	9.92	6.1	6.17	5.63	6.45	6.81	6.21	6.82	7.19	10.9	11.55	11.17	12.12	7.57	6.53	6.82	7.46	8.55	7.44	9.16	8	7.26	7.65	7.65	10.14	9.98	10.16	8.83	8.04	7.81	8.49	7.3	9.3	10.2	8.87	9.84	7.04	8.1	9.7	6.69	7.77	7.84	7.19	6.64	7.24	6.57	5.6	6.62	8.68	7.85	9.25	7.71	8.86	6.41	7.04	7.44	7	7.86	8.26	7.08	7.94	7.01	5.25	7.67	6.3	11.33	9.85	10.99	8.72	12.97	10.04	13.42	17.66	2.92	0	11.98	12.98	12.5	14.51	8.6	2.98	1.84	13.39	10.1	16.82	11.64	17.99	3.16	17.12	20.25	0	5.33	9.03	4.68	4.3	7.42	3.66	3.46	4.86	5.59	0.9	1.22	2.29	0.49	2.02	1.11	2.3	2.18	0.13	0.62	1.31	0.77	1.99	0.87	1.29	0.16	0	0	0.48	0.42	0.06	4.18	4.49	3.6	1.6	0.37	3.27	0.77	0.9	1.25	1.89	0.23	0	0.6	1.95	0.18	1.49	2.95	1.19	2.54	0.49	1.59	3.45	1.89	1.08	2.87	0.07	0.31	5.05	2.88	2.17	2.47	2.86	1.08	2.06	0.68	0.17	2.01	0	0	102.52	26.47	0	13.01	10.86	10.08	10.64	13.28	12.92	13.92	10.59	13.4	12.8	10.28	13.08	18.57	13.08	10.37	14.35	20.09	12.42	13.67	14.63	12.08	18.6	14.19	13.2	8.14	7.74	14.97	11.13	21.55	10.07	3.81	3.37	4.68	3.75	5.19	5.46	2.99	3.19	1.94	3.56	4.12	4.23	3.26	3.81	6.28	5.45	2.83	2.05
HORVU5Hr1G010930	0.5	0.39	0.24	0.48	0.3	0.35	0.46	0.33	0.39	0.62	0.31	0.35	0.59	0.31	0.51	0.43	0.53	0.47	0.44	0.48	0.23	0.3	0.43	0.17	0.29	0.26	0.36	0.37	0.24	0.37	0.41	0.25	0.64	0.61	0.67	0.49	0.49	0.4	0.72	0.71	0.68	0.67	0.89	0.72	1.02	0.91	0.39	0.8	0.29	0.48	0.68	0.7	0.74	0.94	0.84	0.87	0.75	0.57	0.55	0.73	0.85	0.9	1.14	1.58	0.95	0.41	0.2	0.44	0.33	0.63	0.34	0	0.03	0	0.04	0	0	0.09	0.09	0.08	0.1	0.12	0.12	0.18	0.08	0.29	0	0.15	0.05	0.05	0.1	0	0	0	0.05	0	0.24	0	0	0	0.05	0.14	0.05	0	0.12	0	0.16	0	0	0	0	0	0	0	0	0	0	0	0	0	0	0	0	0	0	0	0	0	0	0	0	0	0	0	0	0	0	0	0	0	0	0	0	0	0	0	0	0	0	0	0	0	0	0	0	0	0	0	0	0	0	0	0	0	0	0	0	0	0	0	0	0	0	0	0	0	0	0	1.97	0	0.47	0.53	0.47	0.42	0.5	0.36	0.3	0.41	0.49	0.26	0.04	0.2	0.18	0.19	0	0	0.05	0.19	0.23	0.07	0.29	0.27	0.55	0.56	0.25	0.54	0.51	0.39	0.54	0.63	0.05	0.07	0.09	0.05	0.05	0.05	0.06	0.04	0.13	0.24	0.1	0.07	0.11	0.13	0.13	0.02	0.16	0.11
HORVU5Hr1G010950	0	0.04	0.04	0.12	0.04	0.05	0.04	0.04	0.14	0.15	0.28	0.24	0	0	0	0	0	0.1	0.14	0.05	0.09	0.18	0	0.05	0	0.09	0.04	0	0.04	0.04	0.05	0.1	0	0	0.05	0.05	0.1	0	0	0	0	0.54	0.28	0.26	0.13	0	0.12	0	0	0.15	0	0.1	0.15	136.09	138.09	118.25	104.85	107.85	118.55	121.26	108.75	121.97	77.79	77.62	77.69	115.32	123.47	118.57	113.07	128.02	124.36	40.24	44.53	51.99	81.01	89.57	83.93	82.19	99.47	118.44	163.18	173.49	0.09	0.16	0.39	0.09	0	0	0	0.27	0	0	0.09	0	0	0	0.19	0	0	0	0.27	0	0	0.08	0	0	0	0	0	0	0	0	0	0	0	0	0	0	0	0	0	0	0	0	0	0	0	0	0	0	0	0	0	0	0	0	0	0	0	0	0	0	0	0	0	0	0	0	0	0	0	0	0	0	0	0	0	0	0	0	0	0	0	0	0	0	0	0	0	0	0	0	0	0	0	0	0	0	4.74	0	65.06	112.61	70.44	169.83	117.23	51.2	45.14	72.99	136.99	37.14	53.42	44.46	89.71	15.81	63.69	51.37	71.76	28.53	47.45	60.47	54.28	36.81	38.14	71.77	143.76	75.58	79.93	97.85	103.63	56.98	0	0	0	0	0	0	0	0	0	0	0	0	0	0	0	0	0	0
HORVU5Hr1G011180	0	0	0	0	0	0	0	0	0	0	0	0	0	0	0	0	0	0	0	0	0	0	0	0	0	0	0	0	0	0	0	0	0	0	0	0	0	0	0	0	0	0	0	0	0	0	0	0	0	0	0	0	0	0	0	0	0	0	0	0	0	0	0	0	0	0	0	0	0	0	0	0	0	0	0	0	0	0	0	0	0	0	0	0	0	0	0	0	0	0	0	0	0	0	0	0	0	0	0	0	0	0	0	0	0	0	0	0	0	0	0	0	0	0	0	0	0	0	0	0	0	0	0	0	0	0	0	0	0	0	0	0	0	0	0	0	0	0	0	0	0	0	0	0	0	0	0	0	0	0	0	0	0	0	0	0	0	0	0	0	0	0	0	0	0	0	0	0	0	0	0	0	0	0	0	0	0	0	0	0	0	0	0	0	0	0	0	0	0	0	0	0	0	0	0	0	0	0	0	0	0	0	0	0	0	0	0	0	0	0	0	0	0	0	0	0	0	0	0	0	0	0	0	0	0	0	0	0
HORVU5Hr1G011190	0	0	0	0	0	0	0	0	0	0	0	0	0	0	0	0	0	0	0	0	0	0	0	0	0	0	0	0	0	0	0	0	0	0	0	0	0	0	0	0	0	0	0	0	0	0	0	0	0	0	0	0	0	0	0	0	0	0	0	0	0	0	0	0	0	0	0	0	0	0	0	0	0	0	0	0	0	0	0	0	0	0	0	0	0	0	0	0	0	0	0	0	0	0	0	0	0	0	0	0	0	0	0	0	0	0	0	0	0	0	0	0	0	0	0	0	0	0	0	0	0	0	0	0	0	0	0	0	0	0	0	0	0	0	0	0	0	0	0	0	0	0	0	0	0	0	0	0	0	0	0	0	0	0	0	0	0	0	0	0	0	0	0	0	0	0	0	0	0	0	0	0	0	0	0	0	0	0	0	0	0	0	0	0	0	0	0	0	0	0	0	0	0	0	0	0	0	0	0	0	0	0	0	0	0	0	0	0	0	0	0	0	0	0	0	0	0	0	0	0	0	0	0	0	0	0	0	0
HORVU5Hr1G011200	0	0	0	0	0	0	0	0	0	0	0	0	0	0	0	0	0	0	0	0	0	0	0	0	0	0	0	0	0	0	0	0	0	0	0	0	0	0	0	0	0	0	0	0	0	0	0	0	0	0	0	0	0	0	0	0	0	0	0	0	0	0	0	0	0	0	0	0	0	0	0	0	0	0	0	0	0	0	0	0	0	0	0	0	0	0	0	0	0	0	0	0	0	0	0	0	0	0	0	0	0	0	0	0	0	0	0	0	0	0	0	0	0	0	0	0	0	0	0	0	0	0	0	0	0	0	0	0	0	0	0	0	0	0	0	0	0	0	0	0	0	0	0	0	0	0	0	0	0	0	0	0	0	0	0	0	0	0	0	0	0	0	0	0	0	0	0	0	0	0	0	0	0	0	0	0	0	0	0	0	0	0	0	0	0	0	0	0	0	0	0	0	0	0	0	0	0	0	0	0	0	0	0	0	0	0	0	0	0	0	0	0	0	0	0	0	0	0	0	0	0	0	0	0	0	0	0	0
HORVU5Hr1G011460	25.11	21.57	25.57	22.91	38.73	38.85	38.63	37.82	28.96	28.34	28.62	28.92	33.62	32.84	35.96	34.86	35.79	33.82	32.99	32.27	30.97	31.76	20.81	20.75	20.76	20.74	19.87	20.54	19.89	20.5	20.98	22.51	21.84	21.14	17.87	15.78	18.04	16.52	14.42	16.1	16.87	15.95	13.92	13.96	14.08	19.5	16.15	16.2	18.11	16.01	14.12	14.85	14.85	10.24	9.84	8.26	8.7	8.92	9.47	10.35	8.73	10.4	10.25	10.13	10.87	15.71	14.2	14.58	13.58	13.3	12.32	12.07	13.69	12.84	18.56	17.6	17.27	12.59	11.68	9.27	11.63	9.37	25.93	27.74	28.25	26.75	39.86	70.05	48.76	59.66	44.09	0	38.04	46.41	38.39	41.67	31.95	19.34	26.21	51.3	25.14	42.2	49.85	45.77	18.74	37.87	55.36	12.25	12.11	15.51	7.75	6.47	12.08	3.11	6.18	8.62	5.02	97.82	160.15	287.02	133.65	46.63	125.75	388.96	86.68	82.02	194.66	120.89	52.25	170.97	104.57	80.42	83.1	53.72	29.31	225.32	86.93	7.54	105.73	188.07	94.43	172.37	28.88	121.91	94.91	56.59	201.7	98.66	26.49	27.16	115.24	143.66	33.68	146.11	120.37	104.23	103.88	185.79	261.69	201.77	161.25	236.16	197.77	40.97	67.85	106.03	124.59	198.75	83.69	112.4	145.17	80.28	84.34	86.32	92.38	0	0	0	38.16	0	30.41	28.23	34.17	24.11	21.54	16.05	14.54	28.21	19.61	44.94	33.48	34.65	27.79	48.39	39.63	14.94	23.22	18.25	31.39	33.55	34.63	27.38	26.31	32.31	29.65	52.22	22.94	28.53	36.74	36.47	59.17	66.08	36.92	39.85	77.73	70.81	43.33	51.08	55.11	61.53	58.72	76.03	33.06	39.59	78.36	51.9	65.15	48.84
HORVU5Hr1G011940	12.44	12.33	12.49	12.64	14.41	13.92	15.31	14.07	10.98	11.21	12.47	12.19	11.15	14.02	11.13	11.86	12.24	14.1	13.27	15.44	15.89	13.93	10.54	9.33	8.78	10.02	11.04	10.25	10.49	12.48	10.95	10.61	10.91	9.83	9.7	10.08	9.28	9.27	6.71	9.61	9.29	8.39	9.05	7.13	10.95	10.39	7.56	9.21	8.49	7.41	9.72	9.82	9.59	10.86	9.6	6.82	8.22	9.53	10.71	9.79	6.07	11.05	11.15	12.11	15.71	13.74	12.6	16.35	12.59	9.35	9.36	13.15	9.36	8.29	10.13	9.44	12.32	14.99	11.55	7.05	12.14	8.68	21.56	22.88	19.34	15.99	20.32	22.12	26.08	21.29	15.04	0	18.9	21.93	17.61	32.4	20.31	8.56	10.48	20.64	31.25	22.16	21.8	25.93	11.95	25.35	19.16	7.36	15.41	15.88	6.31	8.1	8.48	4.78	7.38	8.61	6.07	7.71	7.18	9.6	6.6	6.36	8.89	6.85	1.71	29.17	6.26	5.45	16.15	7.79	12.81	2.93	8.47	7.97	5.91	3.61	5.91	14.54	6.45	5.79	4.45	3.83	9.12	5.66	4.68	3.02	10.14	1.82	11.9	3.78	7.65	5.37	10.6	5.89	3.63	7.83	5.9	7.09	7.82	8.94	3.07	5.89	6.17	6.93	6.33	1.61	2.67	5.07	4.27	3.91	3.53	5.45	5.4	7.29	5.29	0	0	0	18.73	0	15.84	15.12	14.87	10.04	16.88	17.29	12.42	16.29	21.61	13.12	13.66	13.02	12.3	14.51	11.87	9.41	13.74	9.52	15.56	15.26	17.02	18.49	19.14	13.79	21.68	19.23	11.11	12.68	20.49	16.32	28.19	26.22	22.12	21.73	28.22	30.43	20.16	18.09	21.33	25.32	29.54	29.51	21.69	23.17	30.09	26.01	34.55	25.16
HORVU5Hr1G011960	10.03	10.78	9.67	10.37	9.69	11.48	12.36	9.25	13.55	17.96	13.57	15.2	6.87	7.29	5.56	5.52	5.94	6.23	6.38	6.76	4.91	5.32	4.58	4.31	5.83	5.9	4.78	5.25	5.36	5.4	6.54	7.51	6.05	8.27	6.82	5.62	6.47	5.86	8.19	5.71	6.33	3.54	3.45	4.25	6.43	4.86	6.11	5.7	6.85	5.9	4.5	5.91	5.83	22.19	22.53	19.11	20.96	21.32	20.76	23.79	23.48	25.05	22.13	24.16	19.62	12.34	14.07	13.9	13.38	14.1	16.78	10.61	12.25	13.49	18.9	14.02	14.34	12.33	11.22	12.88	12.76	13.66	11.83	12.25	17.59	13.02	3.03	10.32	10.3	5.86	10.55	0	10.86	7.81	9.06	10.73	12.88	11.09	8.54	4.54	10.43	6.65	8.65	6.72	4.95	2.61	2.8	0	2.24	1.98	0.41	7.84	0.93	1.77	1.18	3.07	0.27	0.65	7.32	5.03	4.07	0	2.79	7.18	11.44	0	3.61	5.38	4.69	2.78	8.29	20.21	0.94	3.54	0	1.24	7.07	7.5	3.37	5.09	1.1	0.52	0	2.39	0.44	0	8.61	4.83	0.47	0	1.48	2.99	3.13	5.35	7.02	4.99	0	7.81	5.65	5.95	2.04	2.64	6.24	0	0.18	2.13	7.41	8.41	2.62	1.05	0.14	0	0.08	0	3.8	0	0	0	16.31	0	11.8	13.54	12	14.54	12.08	14.37	16.18	9.32	13.66	9.89	10.67	14.11	11.06	9.59	10.14	16.27	11.91	16.1	10.77	9.48	9.83	9.68	12.09	11.97	9.57	12.18	14.32	9.98	8.67	7.56	10.73	15.92	23.2	21.99	19.46	17.98	14.32	10.61	15.33	26.76	14.92	8.61	10.24	17.08	14.98	28.69	26.26	15.7
HORVU5Hr1G011970	0	0	0	0	0	0	0	0	0	0	0	0	0	0	0	0	0	0	0	0	0	0	0	0	0	0	0	0	0	0	0	0	0	0	0	0	0	0	0	0	0	0	0	0	0	0	0	0	0	0	0	0	0	0	0	0	0	0	0	0	0	0	0	0	0	0	0	0	0	0	0	0	0	0	0	0	0	0	0	0	0	0	0	0	0	0	0	0	0	0	0	0	0	0	0	0	0	0	0	0	0	0	0	0	0	0	0	0	0	0	0	0	0	0	0	0	0	0	0	0	0	0	0	0	0	0	0	0	0	0	0	0	0	0	0	0	0	0	0	0	0	0	0	0	0	0	0	0	0	0	0	0	0	0	0	0	0	0	0	0	0	0	0	0	0	0	0	0	0	0	0	0	0	0	0	0	0	0	0	0	0	0	0	0	0	0	0	0	0	0	0	0	0	0	0	0	0	0	0	0	0	0	0	0	0	0	0	0	0	0	0	0	0	0	0	0	0	0	0	0	0	0	0	0	0	0	0	0
HORVU5Hr1G011980	0	0	0	0	0	0	0	0	0	0	0	0	0	0	0	0	0	0	0	0	0	0	0	0	0	0	0	0	0	0	0	0	0	0	0	0	0	0	0	0	0	0	0	0	0	0	0	0	0	0	0	0	0	0	0	0	0	0.13	0	0.11	0.06	0	0.14	0	0	0	0	0	0	0	0	0	0	0	0	0	0	0	0	0	0	0	7.64	8.2	7.4	9.01	0	0	0	0	0	0	0	0	0	0	0	0	0	0	0	0	0	0	0	0	0	0	0.25	0.6	0.1	0	0.09	0	0.12	0	0	0	0.06	0	0	0	0	0	0	0	0	0	0	0	3.02	0	0	0	1.07	0	0	0	0.12	0	0.06	0	0	0	0	0	0	0	1.31	0	0	0	0	0	0	0	0	0	0	0.42	0	0	0.55	2	0.51	0	0	0	0	0	0	0	0	0	0	0	0	0	0	0	0	0	0	0	0	0	0	0	0	0	0	0	0	0	0	0	0	0	0	0	0	0	0	0	0	0	0	0	0	0	0.53	1.72	7.59	2.01	10.37	12.29	0.79	1.43	1.02	1.62	0.35	0.7	0.7	3.82	8.41	3.1	0.86	0.84
HORVU5Hr1G012010	2.91	2.81	2.96	2.72	4	3.92	4.03	3.94	1.95	1.63	1.83	1.77	2.72	2.85	4.7	4.23	4.93	4.77	4.27	3.95	4.1	4.27	2.27	2.36	2.35	2.46	2.73	2.32	2.9	2.61	3.03	2.93	3.06	2.92	1.27	1.52	1.5	1.42	1.62	1.24	1.66	1.47	1.33	1.79	1.95	1.55	1.51	1.87	2.16	1.69	1.57	1.65	1.59	0.32	0.3	0.34	1.17	1.24	1.31	0.92	0.88	1.23	2.7	2.89	3.04	1.46	1.05	1.3	0.1	0.16	0.12	2.85	2.32	2.01	0.4	0.49	0.31	3.82	3.92	3.81	0.05	0.22	0.35	0.47	0.4	0.28	4.24	1.14	2.63	0.76	3.82	0	17.81	9.59	0.96	0.08	0.48	7.8	4.36	2.08	2.02	2.98	2.68	2.44	5.23	1.12	2.91	0	0.03	0	0	0.04	0.02	0	0.26	0.1	0.06	0.08	0	0	0	0	0	0	0	0	0.09	0.07	0	0	0	0	0.05	0	0.15	0	0	0	0.24	0.29	0.05	0	0	0	0.03	0	0	0	0.15	0.24	0	0.05	0.26	0.06	0	0	0	0	0	0.05	0	0	0	0.02	0	0	0	0	0	0	0	0	0	0	0	0	0	4.7	9.33	0	0.17	0.4	0.2	0.39	0.04	0.24	0.45	0.34	0.26	0.41	0.09	0.6	0.25	0.53	0.4	0.06	0.18	0.13	0.27	0.41	0.33	0.18	0.29	0.27	0.89	0.68	0.11	0.11	0.63	0.54	0.05	0.06	0.03	0.04	0.04	0.02	0.06	0.07	0.06	0.11	0.11	0.05	0.07	0.05	0.07	0.07	0.04	0.05
HORVU5Hr1G012060	0	0	0	0	0	0	0	0	0	0	0	0	0	0	0	0	0	0	0	0	0	0	0	0	0	0	0	0	0	0	0	0	0	0	0	0	0	0	0	0	0	0	0	0	0	0	0	0	0	0	0	0	0	0	0	0	0	0	0	0	0	0	0	0	0	0	0	0	0	0	0	0	0	0	0	0	0	0	0	0	0	0	0	0	0	0	0	0	0	0	0	0	0	0	0	0	0	0	0	0	0	0	0	0	0	0	0	0	0	0	0	0	0	0	0	0	0	0	0	0	0	0	0	0	0	0	0	0	0	0	0	0	0	0	0	0	0	0	0	0	0	0	0	0	0	0	0	0	0	0	0	0	0	0	0	0	0	0	0	0	0	0	0	0	0	0	0	0	0	0	0	0	0	0	0	0	0	0	0	0	0	0	0	0	0	0	0	0	0	0	0	0	0	0	0	0	0	0	0	0	0	0	0	0	0	0	0	0	0	0	0	0	0	0	0	0	0	0	0	0	0	0	0	0	0	0	0	0
HORVU5Hr1G012070	0.61	0.52	0.7	0.71	0.75	0.61	0.77	0.66	0.4	0.77	0.8	0.64	0.58	0.66	0.86	0.51	0.7	0.71	0.66	0.53	0.74	0.61	0.24	0.27	0.39	0.31	0.51	0.54	0.36	0.5	0.43	0.44	0.38	0.42	0.31	0.26	0.33	0.04	0.14	0.09	0.09	0.09	0.42	0.25	0.24	0.22	0.16	0.43	0.24	0.25	0.34	0.35	0.26	0.08	0.07	0.06	0.09	0.03	0.08	0.08	0.12	0.15	0.08	0	0.2	0.11	0.08	0.36	0.25	0.16	0.11	0.12	0.04	0.13	0.09	0.3	0.26	0.32	0.16	0.13	0.02	0.15	0.35	0.32	0.29	0.35	0.41	1.52	0.75	1.3	0.76	0	0.91	0.24	0.69	0.94	1.59	0.21	1.19	0.83	0.74	0.94	1.24	0.36	1.36	0.28	1.06	0	0.59	0.67	0.09	0.48	0.19	0	0.33	0.61	0.56	1.89	3.36	4.26	0.23	0.42	1.63	2.94	1.17	0	1.68	1.44	0.52	2.05	10.41	2.91	3.6	0.99	1.44	1.41	1.6	0.07	3.04	5.88	2.43	3.85	0	2.43	1.18	1.26	2.12	3.16	0.43	0.52	0.75	3.85	1.52	2.66	4.77	2.14	2.34	1.32	1.19	2.52	5.08	2.09	4.34	1	2.3	1.04	4.58	2.22	2.05	4.14	2.21	1.12	1.45	0	1.07	0	0	0	1.42	0	0.37	0.18	0.33	0.36	0.14	0.26	0.06	0.2	0.17	0.45	0.19	0.2	0.27	0.5	0.26	0.18	0.31	0.14	0.33	0.38	0.22	0.31	0.21	0.33	0.29	0.24	0.19	0.39	0.5	0.2	1.08	1.5	1.79	1.51	1.65	2.29	0.85	0.87	1.29	2.95	0.95	0.82	0.67	0.96	1.95	1.96	2.5	1.28
HORVU5Hr1G012240	210.97	210.32	210.28	210.84	183.91	186.64	185.27	182.13	225.23	227.97	231.18	228.66	197.3	196.49	167.24	173.93	169	171.03	160.87	159.56	164.68	164.55	89.46	88.45	90.53	88.25	78.04	76.76	77.34	78.35	75.53	75.79	76.07	75.14	45.18	46.1	45.64	45.37	44.49	47.11	44.41	51.89	48.95	54.51	49.08	45.96	48.2	46.43	45.85	51.09	51.08	52.5	53.76	71	69.63	61.54	71.94	84.77	79.69	67.28	66.29	70.74	131.35	133.18	133.44	100.69	102.86	100.72	134.55	127.93	126.73	89.01	86.34	88.04	95.63	93.34	95.38	102.4	101.58	88.6	126.72	110.02	56.91	54.9	55.89	54.37	9.78	1.21	13.9	2.31	0.21	0	22.8	8.18	6.89	6.65	5.06	6.14	2.28	17.1	10.28	23.74	18.08	18.65	6.47	12.43	4.05	0	5.02	12.17	3.03	1.5	3.28	1.64	3.69	1.96	4.98	11.96	0	0	0.08	0	0	0.25	0	0	12.69	0	0.08	0.85	4.4	0	23.37	60.27	12.26	0.49	0	0.28	9.3	0	0	0	0	0	0	0	0.05	0	0.13	80.39	0	0	66.32	0	0	0.87	4.23	0	0	0	0	0	0	4.67	0	0	0	0	0	0	0	0.55	0	0	0	0	0	0	29.51	0	70.82	85.9	105.05	62.57	75.22	47.39	49.82	122.91	62.97	138.07	126.47	103.28	113.94	147.9	140.88	73.61	102.9	61.52	91.58	96.41	95	88.96	94.48	98.64	124.84	115.38	93.94	94.74	90.37	171.57	0	0.02	0.18	0	0	0.44	0.03	0	0.1	0	0	0	0	0	0.12	0	0	0
HORVU5Hr1G012420	0.01	0	0	0	0.02	0.01	0	0.01	0	0	0	0	0	0	0	0.02	0	0	0.02	0	0	0	0.01	0	0.02	0.01	0	0.01	0.01	0.01	0.02	0	0.02	0.02	0.01	0.01	0.03	0	0.05	0.03	0.03	0.02	0	0	0	0.02	0	0.02	0	0.01	0	0.02	0.03	0	0	0	0	0	0	0	0	0.02	0	0	0	0.01	0	0	0	0	0	0	0	0	0	0	0	0	0.01	0	0.02	0	0	0.01	0	0	0	0	0.31	0	0	0	0	0	0	0	0	0	0	0.13	0	0.64	0.17	0	0.16	0.01	0	0	0	0	0	0	0	0	0	0	0	0	0.02	0	0	0.79	0.2	0.09	0	0.59	0.07	0.02	0.12	0.05	0	0.19	0.06	0.52	0	0.02	0	0.09	0.07	0.1	0	0	0.08	0	0.04	0	0.17	0	0.07	0	0.03	0.03	0.07	0.05	0.03	0	0	0	0	0.02	0	0	0	0	0.07	0.03	0	0.02	0	0	0	0.08	0.03	0.23	0.17	0	0	0	0.03	0	0	0	0	0	0	0	0	0	0	0	0	0	0	0	0	0	0	0	0	0	0	0	0	0	0	0	0	0	0	0.02	0	0.07	0.21	0.14	0.49	0.46	0.02	0.02	0.07	0.09	0.04	0	0.02	0	0.37	0.15	0.15	0.09
HORVU5Hr1G012650	0	0	0	0	0	0	0	0	0	0	0	0	0	0	0	0	0	0	0	0	0	0	0	0	0	0	0	0	0	0	0	0	0	0	0	0	0	0	0	0	0	0	0	0	0	0	0	0	0	0	0	0	0	0	0	0	0	0	0	0	0	0	0	0	0	0	0	0	0	0	0	0	0	0	0	0	0	0	0	0	0	0	0	0	0	0	0	0	0	0	0	0	0	0	0	0	0	0	0	0	0	0	0	0	0	0	0	0	0	0	0	0	0	0	0	0	0	0	0	0	0	0	0	0	0	0	0	0	0	0	0	0	0	0	0	0	0	0	0	0	0	0	0	0	0	0	0	0	0	0	0	0	0	0	0	0	0	0	0	1.17	0	0	0	0	0	0	0	0	0	0	0	0	0	0	0	0	0	0	0	0	0	0	0	0	0	0	0	0	0	0	0	0	0	0	0	0	0	0	0	0	0	0	0	0	0	0	0	0	0	0	0	0	0	0	0	0	0	0	0	0	0	0	0	0	0.59	0	0	0
HORVU5Hr1G012660	15.99	16.36	16.05	16.35	12.13	12.38	13.15	12.98	13.98	14.54	15.77	15.58	14.2	14.26	12.64	13.58	12.62	11.5	11.42	11.7	11.16	11.24	11.55	11.97	11.97	11.86	15.22	14.73	15.33	15.87	11.53	11.75	12.04	11.47	13.02	12.95	13.44	11.17	12.61	12.9	12.71	13.35	12.86	12.05	13.34	14.63	14.52	13.57	15.39	13.75	13.3	12.92	12.93	22.28	23.55	30.14	19.22	20.98	19.8	22.35	25.85	21.82	18.4	18.51	20.12	17.93	15.33	16.74	16.01	16.98	15.2	15.83	14.61	13.23	16.07	18.42	16.07	17.33	16.26	14.3	19.12	15.7	19.61	18.11	18.4	15.93	12.84	9.55	10.76	13.03	8.39	0	10.42	10.93	9.27	9.97	13.68	10.94	11.38	11.32	9	11.33	13.96	11.42	9.27	14.15	17.18	7.12	4.52	4.93	1.29	1.38	2.88	1.95	1.31	3.32	1.34	19.65	45.94	41.87	14.79	13.25	26.95	35.92	7.12	30.38	21.29	16.2	40.56	36.22	40.37	14.58	33.57	9.29	35.5	6.85	29.2	52.86	48.19	38.04	33.29	25.17	32.18	13.22	31.26	45.14	22.31	17.55	62.62	7.59	18.65	26.3	31.57	16.3	47.49	36.92	33.81	45.92	28.11	26.09	28.79	8.31	17.59	41.67	49.71	19.94	51.51	23.7	12.67	28.99	10.15	38.44	44.61	20.7	22.77	0	0	0	14.24	0	16.8	16.97	15.34	13.44	15.47	16.46	18.57	11.6	18.59	13.38	14.17	14.53	18.58	14.53	14.1	16.63	16.98	15.39	17.92	15.32	15.04	15.71	17.34	15.15	12.1	12.7	14.16	13.75	15.65	13.09	21.32	16.36	19.84	17.72	21.5	20.3	14.25	17.26	14.87	13.65	17.29	22.35	13.93	18.34	24.29	17.81	13.47	11.07
HORVU5Hr1G012960	5.04	4.94	5.27	4.97	6.2	5.69	6.4	5.9	5.28	5.7	5.31	5.12	8.34	8.06	6.53	6.8	6.81	6.91	6.6	6.38	6.27	7.79	7.8	7.5	7.87	8.28	7.72	7.68	7.53	7.84	7.56	7.37	8.03	7.46	7.24	7.63	7.68	7.24	6.33	8.18	7.42	7.21	7.15	6.94	6.27	6.89	6.84	7.95	7.2	6.35	6.88	6.47	7	1.57	1.36	0.86	1.82	2.37	1.77	1.91	1.08	1.42	2.74	2.84	2.81	2.74	3.23	3.88	2.84	2.96	3.71	3.58	4.09	3.96	3.93	3.52	4.13	2.84	2.91	2.61	2.98	2.11	14.51	13.84	14.18	12.83	5.83	5.74	6.37	8.82	7.14	0	6.31	7	5.69	7.26	4.51	8.9	7.18	7.22	5.04	9.83	8.15	5.04	8.11	8.49	10.31	0	4.21	2.88	1.65	0.16	1.59	0.91	1.85	1.15	2.67	2.7	6.05	11.29	7.16	3.85	13	12.78	5.25	1.09	2.59	14.81	9.44	10.81	7.08	13.37	4.41	4.55	0.78	15.75	7.1	8.07	7.22	5.74	6.12	6.32	0.25	14.5	2.17	1.44	13.26	6.59	1.81	0.88	4.44	11.97	4.1	23.67	13.29	7.31	5.17	17.07	12.81	20.56	5.4	8.6	20.48	1.74	2.82	7.41	7.84	6.14	5.97	4.79	6.94	2.63	1.1	3.29	4.75	0	0	0	3.47	0	8.28	10.94	8.6	6.73	9.12	6.41	3.35	8.82	6.75	12.41	8.68	8.12	8.21	9.43	9.08	4.98	8.29	4.15	9.12	8.3	10.83	8.08	7.45	9.76	8.58	10.65	6.57	9.87	8.96	9.64	12.29	11.06	18.79	12.27	31.44	27.95	10.66	13.28	7.48	13	8.08	9.01	8.13	14.24	29.9	17.19	9.87	7.77
HORVU5Hr1G013360	38.89	38.03	38.74	37.99	47.33	48.45	46.09	45.41	36.16	34.86	37.11	30.1	40.15	40.69	37.13	29.97	34.69	34.23	34.97	36.9	35.85	32.35	25.01	22.83	26.63	25.49	41.73	36.92	42.19	37.88	22.46	19.58	21.52	22	16.2	14.28	14.58	12.28	16.9	16.43	15.67	21.17	19	19.29	14.44	17.71	15.94	18.34	15.28	13.83	19.82	13.39	15.5	8.57	10.82	11.98	7.74	9.62	7.95	11.13	13.94	13.55	8.38	7.37	11.17	8.79	9.96	8.84	9.65	11.23	8.92	10.45	7.07	16.94	18.87	22.54	15.66	5.83	14.66	18.91	6	10.47	16.65	9.59	14.98	5.87	36.41	65.84	41.77	34.33	75.11	0	27.23	58.73	46.84	44.38	78.71	41.17	57.05	51.36	29.32	34.2	43.56	39.53	102.1	21.46	30.76	35.78	62.1	100.19	71.5	79.81	108.65	40.23	54.26	46.8	54.19	150.67	267	164.02	207.85	123.49	112.68	211.28	182.71	161.92	119.99	161.05	256.42	237.44	251.75	175.25	127.45	83.68	114.4	239.17	414.52	103.59	160.14	315.61	219.36	300.39	117.85	166.83	90.72	116.72	168.6	277.42	84.94	169.24	136.33	293.98	57.44	208.54	171.4	172.42	448.05	245.55	504.49	144.41	420.79	350.31	264.83	192.72	226.85	173.25	171.66	158.08	230.24	293.48	156.31	199.88	156.9	141.64	203.37	0	0	0	12.78	0	44.2	59.99	38.68	36.21	41.2	29.82	26.51	57.13	35.64	59.69	48.05	46.97	37.82	66.46	49.77	20.98	30.63	25.43	42.67	51.94	51.15	40.06	36.28	38.33	31.22	75.58	28.01	37.04	35.75	44.2	116.23	90.08	108.03	92.87	90.67	98.62	82.87	117.09	118.8	119.69	99.34	103.04	63.09	85.91	98.27	103.09	122.35	133.86
HORVU5Hr1G013400	14.24	11.29	12.46	11.59	6.65	6.33	6.57	7.32	8.68	7.88	9.58	10.36	5.76	7.22	8.24	5.79	8.61	7.36	6.56	7.48	5.77	6.34	4.25	5.52	4.41	4.4	3.46	3.23	3.62	4.7	3.92	5.74	4.13	4.47	6.07	4.5	5.88	4.66	4.37	4.27	4.89	5.15	3.92	4.68	5.21	3.73	5.24	4.21	4.49	5.32	4.39	4.73	3.88	14.84	14.89	13.33	12.47	19.2	20.09	11.25	10.14	14.12	13.33	12.57	11.35	31.64	34.97	36.95	52.34	43.28	48.45	14.88	15.71	14.84	42.15	44.31	33.7	21.81	17.16	21.47	58.42	58.24	21.07	24.21	24.47	26.27	3.16	2.65	4.78	6	6.92	0	4.8	6.15	6.12	5.96	12.01	9.83	3.15	2.71	4.75	3.89	3.64	7.79	8.11	1.65	11.22	0	1.02	1.14	0.39	0.7	0.35	0.21	0.46	0.35	0.71	23.34	41.53	22.12	16.56	63.61	24.42	64.62	31.99	5.05	27.04	51.6	14.87	25.87	31.86	35.03	58.3	30.29	26.59	19.73	14.85	17.57	35.92	35.28	24.9	27.3	22.75	30.7	47.09	60.97	38.96	45.31	51.96	9.89	7.9	28.13	49.55	29.08	72.44	19.63	21.14	20.79	70.11	66.09	21.62	34.3	46.66	25.54	33.1	11.77	66.74	54.98	17.73	37.51	52.14	33.92	44.62	59.02	40.79	0	0	0	4.49	0	6.86	3.12	3.07	4.84	3.93	4.94	4.55	3.72	3.81	4.51	2.78	3.72	5.65	3.58	4.37	4.78	5.75	1.89	3.61	3.9	2.94	3.74	3.1	3	3.85	3.79	3.23	3.58	4.68	4.61	5.36	3.43	5.11	4.03	13.18	8.71	5.02	5.73	3.12	5.15	6.87	4.11	3.26	4.4	12.41	6.7	2.79	3.61
HORVU5Hr1G013480	0.66	1.24	0.87	1.21	1.77	2.11	1.58	2.3	0.97	1.16	0.55	1.05	0.88	0.7	1.57	1.03	1.42	1.41	1.1	1.31	1.28	1.12	0.57	0.9	0.72	0.51	0.48	0.84	0.47	1.03	0.57	0.58	0.78	0.49	0.42	0.49	0.49	0.44	0.94	0.54	0.14	0.4	0.31	0.25	0.33	0.71	0.62	0.36	1.35	0.61	0.51	0.42	0.34	0.38	0.69	0.9	0.65	1.2	0.6	0.66	0.69	0.52	0.48	0.49	0.38	1	0.67	0.61	0.57	0.71	0.35	0.27	0.03	0.87	0.25	0.47	0.87	0.34	0.43	0.6	0.63	0.4	3.91	1.81	2.57	2.48	4.54	16.78	4.63	8.72	18.65	0	7.44	3.24	3.09	7.09	23.01	5.27	5.27	5.04	10.7	6.7	7.01	5.1	11.71	8.49	7.17	0	1.39	1.17	1.38	0.93	1.55	0.35	1.18	0.47	1.24	0	1.95	2.76	14.04	0	3.57	0.34	0.7	0	0.35	1.41	1.76	1.4	0	0	0	0	0	0	0.22	0.26	0.16	1.4	4.01	1.81	0	1.78	0.21	0.56	1.15	0.43	0.71	0	2.92	0.62	0	1.78	0.87	0.68	0	2.47	0	0.77	1.28	0	0	0	0	4.49	1.34	0.94	4.04	2.99	0.8	0	0.37	0	1.33	0	0	0	1.8	0	4.36	4.72	2.92	2.81	2.8	3.31	2.82	1.94	3.91	3.43	2.03	3.34	3.15	3.14	4.42	2.59	3.75	3.41	6.5	4.5	2.76	4.1	1.83	3.2	2.13	3.42	2.41	3.46	6.43	4.68	19.91	29.76	25.58	27.11	7.76	10.67	13.81	16.87	51.16	57.13	49.36	51.8	15.97	11.46	13.65	29.73	69.39	55.2
HORVU5Hr1G013510	191.57	202.83	194.43	194.75	242.41	239.26	238.41	228.46	147.77	147.61	146.25	148.98	167.54	177.36	201.59	204.01	197	197.3	152.43	155.9	154.61	157.55	95.46	94.7	95.12	91.11	147.17	152.6	155.11	143.25	81.09	83.41	81.66	81.46	37.53	41.12	40.82	42.16	41.22	41.65	43.47	47.36	45.84	53.02	51.55	51.89	48.04	47.64	48.9	47.15	47.28	50.45	46.48	12.46	9.19	12.7	15.18	18.49	17.13	17.89	20.96	18.62	29.48	26.79	27.63	4.34	3.52	4	5.37	6.57	6.61	2.97	2.75	4.18	3.96	4.15	4.28	6.89	4.07	6.88	4.04	5.08	10.5	6.48	12.02	13.55	26.96	3.17	34.35	38.82	2.1	0	7.17	22.57	3.66	18.65	3.05	26.51	23.34	32.34	8.99	29.34	17.36	60.75	163.43	79.93	31.97	0	0.07	0	0	0	0	0	0.22	0	0	0	12.37	0	0	0	0.15	1.83	15.09	0	0	7.22	0	0	0	4.14	0	0	0	0	0	0	1.98	0	0.55	0	0	0.5	0.32	0	0	17.02	1.24	0	0	0	1.84	0.37	6.74	0	0	0	1.63	1.04	0.36	8.92	0.9	0	1.76	0	4.87	5.39	0	0	0.71	0.45	0	0.45	14.25	0	0	0	3.8	0	27.32	32.59	18.89	35.65	22.2	37.31	54.54	30.48	27.02	9.26	29.52	15.1	21.65	11.93	20.34	32.75	20.18	40.5	17.95	30.29	28.65	18.32	23.45	20.64	32.48	21.28	21.98	26.46	25.21	21.47	3.02	6.21	11.75	7.03	20.95	18.41	3.91	4.15	2.31	5.83	3.21	3.06	2.36	5.46	17.24	8.59	2.88	5.2
HORVU5Hr1G013670	0	0.05	0	0	0.12	0.12	0	0.12	0	0	0	0	0.07	0.13	0.07	0	0	0.07	0.06	0.06	0	0	0	0	0.06	0.06	0.06	0.12	0.06	0	0.13	0.06	0	0	0	0.07	0.07	0	0.2	0	0.59	0	0	0	0	0	0	0.16	0	0.19	0.14	0.06	0.07	0	0	0	0.08	0	0.17	0	0	0	0.15	0	0	0.09	0	0	0	0	0	0	0	0	0	0	0	0	0	0	0	0	0	0	0.22	0	0.21	0	0	0.12	0	0	0	0	0	0	0	0	0	0	0	0	0	0	0	0	0	0	0	0	0	0	0	0	0	0	0	0	0	0	0	0	0	0	0	0	0	0	0	0	0	0	0	0	0	0	0	0	0	0	0	0	0	0	0	0	0	0	0	0	0	0	0	0	0	0	0	0	0	0	0	0	0	0	0	0	0	0	0	0	0	0	0	0	0	0	0	0	0	0	0	0	0	0	0	0	0	0	0	0	0.66	0	0	0	0	0	0.12	0	0	0	0	0	0	0	0	0	0	0	0	0	0	0	0.05	0	0	0	0	0	0.03	0	0	0	0	0.1	0	0.08	0	0
HORVU5Hr1G013680	0	0	0	0	0	0	0	0	0	0	0	0	0	0	0	0	0	0	0	0	0	0	0	0	0	0	0	0	0	0	0	0	0	0	0	0	0	0	0	0	0	0	0	0	0	0	0	0	0	0	0	0	0	0	0	0	0	0	0	0	0	0	0	0	0	0	0	0	0	0	0	0	0	0	0	0	0	0	0	0	0	0	0	0	0	0	0	0	0	0	0	0	0	0	0	0	0	0	0	0	0	0	0	0	0	0	0	0	0	0	0	0	0	0	0	0	0	0	0	0	0	0	0	0	0	0	0	0	0	0	0	0	0	0	0	0	0	0	0	0	0	0	0	0	0	0	0	0	0	0	0	0	0	0	0	0	0	0	0	0	0	0	0	0	0	0	0	0	0	0	0	0	0	0	0	0	0	0	0	0	0	0	0	0	0	0	0	0	0	0	0	0	0	0	0	0	0	0	0	0	0	0	0	0	0	0	0	0	0	0	0	0	0	0	0	0	0	0	0	0	0	0	0	0	0	0	0	0
HORVU5Hr1G013690	0.48	0	0.72	0.49	0.29	0	0.28	0.28	0	0	0.59	0	0	0	0.97	0.33	0	0.32	0.6	0	0	0.88	0	0	0.29	0	0.82	0.56	0.54	1.08	0.6	0	0	0	0	0.32	0	1.96	0	0	0	0	0	0	0	0	0	0	0	0	0	0.3	0	0	0	0	0	0	0	0	0	0	0	0	0	0	0	0	0	0	0	0	0	0	0	0	0	0	0	0	0	0	0	0	0	0	0	0	0	0	0	0	0	0	0	0	0	0	0	0	0	0	0	0	0	0	0	0	0	0	0	0	0	0	0	0	0	0	0	0	0	0	0	0.41	0	0	0	0	0	0	0	0	0	0	0	0	0	0	0	0	0	0	0	0	0	0	0.45	0	0	0	0	0	0	0	0	0	0	0	0	0	0	0	0	0	0	0	0	0	0	0	0	0	0	0	0	0	0	0	0	0	0	0	0	0	0	0	0	0	0	0	0	0	0	0	0	0	0	0	0	0	0	0	0	0	0	0	0	0	0	0	0	0	0	0	0	0	0	0	0	0	0	0	0	0	0	0	0	0
HORVU5Hr1G013940	0	0	0	1.72	0	0	0	0	0	2.04	2.28	2.31	2.4	4.91	0	0	0	5.2	1.52	0	2.26	0	0	0	0	3.84	0	0	0	2.07	1.83	0	0	0	0	0	0	0	0	0	0	0	0	0	0	0	0	4.95	4.94	0	0	0	0	0	0	0	0	0	0	0	0	0	0	0	0	0	0	0	0	0	0	0	0	0	0	0	0	0	0	0	0	0	0	0	0	0	0	0	0	0	0	0	0	0	0	0	0	0	0	0	0	0	0	0	0	0	0	0	1.39	0	0	0	0	0	0	0	0	0	0	0	0	0	0	0	0	0	0.51	0	0	0	0	0	0	0	0	0	0	0	0	0	0	0	0	0	0	0	0	0	0.95	0	0	0.3	0	0	0	0	0	0	0	0	0	0	0	1.4	2.41	0	0	0.29	0	0.63	0	0	0	0	0	0	0	0	0	0	0	0	0	0	0	0	0	0	0	0	0	0	0	0	0	0	0	0	0	0	0	0	0	0	0	0	0	0	0	0	8.44	0	0	3.26	7.14	4.14	2.7	3.99	1.54	1.71	0	1.83	6.05	0	0	2.16	3.53	0.33
HORVU5Hr1G013970	0	0	0	0	0	0	0	0	0	0	0	0	0	0	0	0	0	0	0	0	0	0	0	0	0	0	0	0	0	0	0	0	0	0	0	0	0	0	0	0	0	0	0	0	0	0	0	0	0	0	0	0	0	0	0	0	0	0	0	0	0	0	0	0	0	0	0	0	0	0	0	0	0	0	0	0	0	0	0	0	0	0	0	0	0	0	0	0	0	0	0	0	0	0	0	0	0	0	0	0	0	0	0	0	0	0	0	0	0	0	0	0	0	0	0	0	0	0	0	0	0	0	0	0	0	0	0	0	0	0	0	0	0	0	0	0	0	0	0	0	0	0	0	0	0	0	0	0	0	0	0	0	0	0	0	0	0	0	0	0	0.02	0	0	0	0	0	0	0	0	0	0	0	0	0	0	0	0	0	0	0	0	0	0.13	0.51	0.24	0.12	0	0.98	0.4	0	0	0	0	0	0	0	0	0	0	0	0.34	0	1.13	0.22	0.14	0.25	0.59	0.24	0.73	0.39	0	0	0	0	0.09	0.05	0	0	0	0	0	0	0	0	0	0	0	0
HORVU5Hr1G013990	0.05	0.09	0.03	0.05	0.06	0.04	0.03	0.03	0.03	0	0.04	0.03	0.03	0.03	0	0	0	0.03	0.04	0.04	0.12	0.09	0	0.03	0	0	0.14	0.06	0.11	0.06	0	0	0.03	0	0	0	0	0	0	0.1	0	0.09	0	0	0	0	0	0	0	0	0.03	0	0.03	0.47	0.3	0.83	0.4	0.66	0.45	0.89	0.82	0.76	1.14	0.94	1.42	0	0	0	0	0	0	0	0.04	0	0	0	0.04	0.08	0	0	0	0	2.95	2.67	2.44	2.53	0.41	1.5	0.21	0	0.12	0	0.16	0.73	0	0.17	3.49	0	0	1.28	4.16	1.41	1.09	2.38	3.98	2.96	0.1	0	0	0	0	0	0	0	0	0	0	0.15	0	0	0	0	0	0	0	0	0	0	0	0	0	0	0	0	0	0	0	0	0.18	0	0	0	1.43	0	0.08	0	0	0	0.76	0	0	0	0.79	0	0	0	0	0	0	0	0	0	0	0.64	0.08	0	0	0	0	0	0	0.42	0.41	1.13	0	0	0	0	0.23	0	1.11	2.14	0.42	1.44	0.63	2.26	2.7	0.48	0.31	0.21	0.54	0.69	0.58	0.38	0.56	1.98	0.66	1.53	0.34	1.55	0.49	1.29	0.49	0.43	1	0.49	0.97	0.61	0.76	0.22	0	0	0.06	0.03	0.18	0	0.04	0.07	0.02	0.24	0.09	0.08	0.03	0.06	0.13	0.05	0.01	0.04
HORVU5Hr1G014170	0.7	0.44	0.67	0.66	0.83	1.09	0.83	1.06	0.21	0.28	0.24	0.19	0.17	0.11	0.11	0.1	0.1	0.13	0.03	0.06	0.14	0.07	0.52	0.29	0.12	0.18	0.38	0.14	0.36	0.44	0.08	0.09	0.15	0.12	0.51	1	0.79	0.54	0.46	0.46	0.45	0.78	0.69	0.84	1.08	0.65	0.88	0.84	0.87	0.74	1.04	1.19	1.14	59.8	56.53	59.09	41.01	39.14	43.39	50.94	43.49	58.04	38.35	39.46	41.58	43.71	39.51	38.25	58.3	60.93	60.73	59.8	58.77	55.05	56.56	54.63	53.79	44	44.89	46.51	41.18	36.37	16.8	18.2	16.98	19.41	15.54	67.47	38.56	77.98	34.09	0	20.2	16.17	140.11	14.27	52.5	18.89	13.24	18.56	34.58	18.83	50.48	15.53	20.83	37.92	44.9	5.74	1.2	0.53	0.07	1.29	0.67	0.29	0.04	0	0.67	6	0.05	0.23	0.04	0	0.44	5.14	0	0	8.47	0	0.35	1.67	0.32	0	3.65	0	0	0.03	0	1.52	0.12	0.31	0	0.25	0	0.16	0.03	0.05	6.67	0	0	0	0	0.17	2.18	0.18	0	0.26	4.8	0	1.64	0	0.16	0	0	0	0.13	0.2	0	0	0	0	0	0.06	0.09	0	0	0	0	5.83	153.44	0	85.72	90.47	75.21	59.73	102.33	114.64	150.33	160.16	69.85	114.03	62.28	93.28	179.57	102.94	83.04	46.26	100.31	74.28	111.78	139.14	95.09	107.82	118.12	105.4	93.43	101.25	113.53	98.41	123.41	110.89	8.16	5.53	6.71	6.54	9.85	5.95	5.1	5.4	5.21	2.82	1.35	2.21	6.3	4.52	6.83	4.55	2.38	2.35
HORVU5Hr1G014200	1.33	1.29	1.12	1.05	5.37	6.32	5.83	5.92	0.87	1.01	1.01	0.86	5.44	5.4	3.09	2.72	2.95	3.12	2.32	2.59	2.39	2.6	2.56	3.41	3.24	2.77	2.98	2.93	3.37	3.27	1.73	1.64	1.71	1.64	2.99	2.85	2.88	2.11	2.84	3.35	2.78	3.03	2.93	3.29	3.46	3.27	3.11	3.54	3.94	3	3.38	2.81	2.73	0.25	0.15	0.08	0.11	0.11	0.13	0.12	0.06	0.1	0.38	0.25	0.42	0.05	0.26	0.04	0.3	0.19	0.29	0.13	0.07	0.29	0.21	0.16	0.42	0.03	0.1	0	0.08	0.05	2.04	2.47	2.32	1.81	5.39	13.48	34.92	14.9	11.21	0	1.17	5.64	21.68	27.52	6.25	11.62	6.61	19.78	1.52	16.01	37.99	7.22	4.67	3.88	16.16	0	0	0	0	0	0	0	0	0	0	0	0.02	0.03	0	0	0	0.15	0	0	0	0	0	0	0	0	0	0	0	0.63	0	0	0.18	0	0	0	0	0	0	0	0	0	0	0	0	0.02	0	0.03	0	0.23	0	0	0	0.83	0.07	0	0.34	0	0	0	0	0.05	0	0.19	0	0	0	0	0.05	0	0	0	3.31	0	0.74	1.09	0.92	0.62	0.95	0.79	0.46	1	0.51	1	1.43	0.56	0.72	1.17	1.45	0.44	0.8	0.23	0.5	1.05	1.78	0.66	1.72	1.14	1.81	1.42	0.34	0.61	1.05	1	0.05	0.01	0	0.03	0	0.01	0.02	0.13	0	0	0	0.02	0.07	0.05	0.01	0.04	0	0
HORVU5Hr1G014250	0	0	0	0	0	0	0	0	0	0	0	0	0	0	0	0	0	0	0	0	0	0	0	0	0	0	0	0	0	0	0	0	0	0	0	0	0	0	0	0	0	0	0	0	0	0	0	0	0	0	0	0	0	0	0	0	0	0	0	0	0	0	0	0	0	0	0	0	0	0	0	0	0	0	0	0	0	0	0	0	0	0	0	0	0	0	0	0	0	0	0	0	0	0	0	0	0	0	0	0	0	0	0	0	0	0	0	0	0	0	0	0	0	0	0	0	0	0	0	0	0	0	0	0	0	0	0	0	0	0	0	0	0	0	0	0	0	0	0	0	0	0	0	0	0	0	0	0	0	0	0	0	0	0	0	0	0	0	0	0	0	0	0	0	0	0	0	0	0	0	0	0	0	0	0	0	0	0	0	0	0	0	0	0	0	0	0	0	0	0	0	0	0	0	0	0	0	0	0	0	0	0	0	0	0	0	0	0	0	0	0	0	0	0	0	0	0	0	0	0	0	0	0	0	0	0	0	0
HORVU5Hr1G014300	97.47	96.65	96.83	97.26	129.7	135.03	132.68	126.88	70.7	67.86	69.72	65.67	45.32	45.5	49.05	50.75	52.17	48.23	52.87	50.21	52.63	53.63	18.34	19.15	18.2	19.82	38.69	41	40.16	42.19	26.27	25.45	26.49	26.5	13.16	11.36	12.66	13	14.22	13.56	15.29	15.23	14.39	13.54	14.97	18.22	22.33	17.27	19.39	15.63	15.49	13.14	14.29	101.93	104.29	117.26	103.9	101.82	113.87	92.42	83.92	97.13	76.28	76.74	76.47	121.62	124.32	132.57	104.5	103.71	109.74	90.62	88.29	96.57	105.27	113.41	103.2	105.61	110.38	135.87	89.41	81.37	210.38	236.14	228.18	224.32	64.53	70.02	42.02	61.77	79.04	0	44.79	50.22	35.07	65.01	51.13	107.57	147.33	53.49	67.47	97.3	41.45	43.07	81.03	96.04	21.84	26.83	72.47	131.33	67.67	35.99	63.11	54.24	64.68	55.52	68.8	42.06	6.41	43.93	48.42	1.53	28.71	152.29	5.03	12.36	50.47	3.1	36.71	143.67	201.4	12.42	64.07	48.22	88.86	35.12	156.82	274.67	23.81	75.32	44.85	44.96	2.28	42.15	3.3	2.34	213.76	4.51	6.68	102.76	25.74	35.05	52.11	20.09	187.97	95.99	376.24	135.41	203.32	42.01	70.17	35.38	29.4	44.62	4.99	8.03	11.85	10.43	34.55	59.64	39.48	5.95	4.26	2.67	1.74	0	0	15.07	16.54	0	159.45	146	118.8	116.09	151.75	168.2	178.04	99.1	165.71	65.71	71.06	85.34	98.59	63.19	70.02	175.76	140.12	141.4	87.8	101.61	101.67	134.57	131.28	117.53	113.11	67.51	147.26	165	139.36	63.83	57.74	48.02	66.58	66.77	21.38	23.7	58.18	55.83	30.4	24.53	18.68	18.06	47.79	69.06	20.88	57.64	34.37	26.87
HORVU5Hr1G014310	32.9	30.79	32.84	31.46	27.75	26.43	28.36	28.54	31.16	30.79	31.66	30.58	37.72	34.82	31.53	29.67	29.75	29.94	32.83	33.33	33.78	32.52	47.03	44.58	45.3	42.25	34.4	32.89	35.02	34.44	44.31	45.81	44.24	45.06	48.64	46.52	45.64	46.9	46.06	45.46	47.69	45	40.86	44.97	44.15	49.19	55.04	49.15	52	43.67	42.29	40.78	42.29	23.53	22.8	22.71	25.46	22.93	24.78	24.2	23.2	25.75	29.07	28.25	29.57	36.87	37.73	40.53	35.22	35.97	37.17	36.53	39.1	38.26	32.48	34.67	31.64	38.54	35.3	40.76	34.71	27.82	47.01	44.45	44.99	43.43	9.19	12.23	9.01	12.31	17.39	0	17.51	16.25	13	8.1	15.45	21.46	18.61	6.35	7.15	8.2	6.49	11.7	7.8	7.65	20.54	17.52	6.51	27.97	7.74	4.98	9.55	1.7	8.6	13.15	15.88	66.24	23.4	43.98	9.47	16.77	17.37	28.62	24.36	35.05	49.93	20.07	33.12	45.98	61.58	15.04	35.37	16.28	7.36	9.5	11.14	39.22	19.9	18.98	18.97	26.69	7.2	12.03	25.89	42.77	38.14	13.14	20.6	53.32	12.63	11.03	30.41	7.88	49.23	50.65	54.08	55.62	10.44	22.02	13.73	4.44	27.51	27.14	44.24	4.89	27.3	17.86	11.97	21.58	13.25	67.09	60.14	53.93	24.48	0	0	0	39.98	0	19.97	22.17	18.97	19.01	19.99	17.6	13.22	21.06	20.47	20.01	20.26	17.38	21	16.31	16.43	15.56	21.53	9.84	19.36	18.89	17.58	18.19	18.92	16.84	19.76	18.16	15.41	21.42	26.21	19.17	28.89	10.96	22.33	16.27	21.42	15.07	16.06	21.48	6.84	12.47	14.86	12.43	19.51	23.39	17.73	16.61	8.96	6.62
HORVU5Hr1G014320	1.52	1.61	1.33	1.53	1.65	1.3	1.03	1.64	0.94	1.09	0.89	1.3	1.15	1.24	1.27	1.37	1.53	1.28	2.3	1.85	1.67	1.4	0.27	0.37	0.51	0.22	0.93	0.99	0.86	0.88	0.52	0.46	0.43	0.34	0.17	0.19	0.31	0.27	0.16	0.19	0.39	0	0.32	0.35	0.35	0.1	0.05	0.46	0.21	0.13	0.32	0.17	0.18	0.2	0.11	0.06	0.04	0.21	0.21	0.27	0	0.16	0.07	0.1	0.04	1.85	1.05	2	0.65	0.93	0.53	0.93	0.48	1.73	0.65	0.49	0.77	0.63	0.68	1.13	0.62	1.13	5.45	4.53	5.02	4.04	1.02	2.98	1.62	1.19	1.32	0	0.28	4.1	0.96	2.47	2.14	0.38	0.78	1.18	3.28	1.68	2.1	1.13	1.48	0.32	0.35	0	10.02	22.32	16.17	7.16	15.18	7.12	15.57	3.54	7.34	0	0.24	24.24	0	0	0.26	15.49	0	0	0.52	0.76	10.56	44.63	23.61	2.07	0.18	3.86	0	2.19	8.44	23.73	0.23	0.46	0.1	0.51	0	0.38	0.05	0.52	60.14	2.69	0	0	0	0.98	0	0.64	5.88	33.11	56.22	48.02	17.58	0.85	1.07	5.84	5.28	0	0.55	0	0	0	0	0.06	0.83	0	0	0	0	0	0	0	1.54	0	3.33	4.19	3.91	2.67	1.91	4.11	6.59	1.86	3.61	1.29	1.56	1.98	1.6	1.98	1.51	4.43	1.81	3.09	2.18	2.61	1.89	2.22	2.08	1.94	2.69	1.63	2.9	2.79	2.64	1.82	13.86	26.42	39.65	31.59	35.1	55.68	11.29	13.86	27.61	22.06	22.26	3.76	10.27	23.79	34.84	32.1	23.89	32.05
HORVU5Hr1G014350	128.49	126.06	131.12	130.27	134.92	131.16	133.13	130.99	124.06	123.45	120.87	123.08	233.92	234.83	203.66	206.28	203.53	202.08	246.06	246.25	239.96	245.56	396.4	392.07	400.66	399.13	330.75	326.97	322.78	322.29	377.3	375.3	371	375.22	438.21	433.09	433.23	431.51	434.8	432.94	427.94	419.25	408.41	405.96	405.62	400.07	402.46	390.18	395.73	407.53	406.19	400.69	400.56	58.6	55.52	59.74	57.28	55.7	58.31	54.3	51.89	60.58	71.78	73.22	71.37	79.5	83.38	84.78	70	75.8	73.51	80.29	81.76	78.6	70.24	69.8	69.7	82.43	81.98	79.89	67.21	57.63	70.28	69.56	71.15	67.13	91.12	88.23	63.48	88.28	81.6	0	93.42	99.38	80.88	63.15	73.66	111.67	116.57	87.52	59.56	120.54	87.6	70.74	130.9	89.88	130.94	10.03	20.94	16.62	5.23	4.32	9.02	3.13	13.37	15.34	18.41	18.41	24.47	43.85	21.44	31.34	42.39	60.21	12.62	20.68	67.84	21.74	38.87	51.09	15.68	7.27	86.67	25.9	46.12	47.12	27.72	96.55	55.22	17.35	35.53	40.38	15.15	39.58	50.37	61.09	72.39	8.06	50.84	9.14	28.32	37.13	73.14	44.21	23.85	34.93	22.94	51.25	20.25	44.43	50.3	14.03	29.25	35.84	16.47	21.32	48.56	41.2	45.58	44.96	42.89	27.51	48.04	66.35	8.82	0	0	0	88.31	0	90.74	97.67	86.13	71.38	87.47	81.6	67.26	85.11	90.43	99.63	86.52	85.17	83.49	81.23	74.31	67.98	81.11	60.62	87.1	81.3	83.6	79.1	83.21	75.12	85.64	80.87	65.15	80.14	103.42	86.17	44.23	37.11	37.09	40.35	35.15	34.35	35.58	42.73	27.46	29.45	37.36	33.39	33.62	37.73	31.8	39.62	30.51	29.91
HORVU5Hr1G014360	0	0	0	0	0	0	0	0	0	0	0	0	0	0	0	0	0	0	0	0	0	0	0	0	0	0	0	0	0	0	0	0	0	0	0	0	0	0	0	0	0	0	0	0	0	0	0	0	0	0	0	0	0	0	0	0	0	0	0	0	0	0	0	0	0	0	0	0	0	0	0	0	0	0	0	0	0	0	0	0	0	0	0	0	0	0	0	0	0	0	0	0	0	0	0	0	0	9.53	5.57	0	0	9.63	0	0	11.4	8.99	3.18	0	0	0	0	0	0	0	0	0	0	0	0	0	0	0	0	0	0	0	0	0	0	0	0	0	0	0	0	0	0	0	0	0	0	0	0	0	0	0	0	0	0	0	0	0	0	0	0	0	0	0	0	0	0	0	0	0	0	0	0	0	0	0	0	0	0	0	0	0	0	0	0	0	0	0	0	0	0	0	0	0	0	0	0	0	0	0	0	0	0	0	0	0	0	0	0	0	0	0	0	0	0	0	0	0	0	0	0	0	0.33	0	0	0	0	0	0	0	0	0	0	0
HORVU5Hr1G014430	1.91	1.65	2.32	1.88	2.39	2.2	2.51	2.09	2.32	1.91	1.76	1.65	2.81	3.02	3.31	2.85	2.33	2.63	3.62	3.74	3.81	3.57	2.77	2.81	2.48	2.92	2.71	2.67	2.49	2.72	2.61	2.65	2.89	2.76	2.9	2.71	2.68	3.28	3.04	3.39	2.32	2.9	3.58	1.99	2.57	2.55	2.74	3.08	3.14	2.54	1.98	2.7	2.43	0.93	1.08	0.95	1.46	1.21	0.97	1.1	1.43	1.86	1.46	1.08	1.69	2.02	3.38	2.01	3.29	2.69	2.5	1.35	1.52	2.11	2.38	2.3	2.13	2.44	1.76	1.6	2.05	1.42	11.98	10.63	11.89	10.03	0.42	0.2	0.46	0.34	0	0	0.05	0.34	0.34	0.64	0.33	0.44	0.17	0.07	0.23	1.17	0.62	0.14	1.31	0.74	0.66	13.62	6.28	4.94	2.92	3.74	4.41	2.63	2.69	2.37	3.99	2.01	17.48	16.49	25.08	2.66	21.03	9.66	11.34	20.21	3.04	14.3	19.72	13.23	7.51	12.51	7.22	3.81	0.18	6.66	8.45	9.44	13.98	15.81	25.26	15.69	5.05	27.21	3.87	6.03	12.61	7.63	6.06	1.15	27.16	12.42	3.81	18.47	9.68	9.35	24.74	8.74	8.64	8.51	11.43	7.42	10.12	2.44	4.64	9.03	20.29	9.79	31.21	25.11	17.36	4.36	2.99	1.57	16.46	0	0	0	1.69	0	0.61	0.65	0.53	0.43	0.54	0.32	1.14	0.78	0.62	0.51	0.55	0.27	0.24	0.42	0.27	0.59	0.34	0.31	0.53	0.2	0.4	0.66	0.99	0.36	0.9	0.52	0.3	0.93	0.79	0.28	21.62	20.42	18.09	18.67	29.26	35.48	14.19	19.38	24.22	16.17	31.69	38.87	16.02	15.09	25.23	19.46	25.16	18.76
HORVU5Hr1G014580	0	0.05	0.08	0.06	0.04	0.04	0.23	0.11	0.04	0.15	0.04	0.05	0.04	0.13	0.09	0	0.09	0	0.04	0.11	0.12	0.12	0.04	0	0.04	0	0.19	0.04	0.15	0.15	0.08	0.04	0.08	0	0.04	0	0.04	0	0	0	0	0	0.12	0	0	0	0	0	0.1	0.09	0.09	0	0.04	0	0	0	0	0	0	0	0	0	0	0	0	0	0	0	0	0	0	0	0	0	0	0	0	0	0	0	0	0	0	0	0	0	0	0	0	0	0	0	0	0	0	0	0	0	0	0	0	0	0	0	0	0	0	0	0	0	0	0	0	0	0	0	0	0	0	0	0	0	0	0	0	0	0	0	0	0	0	0	0	0	0	0.08	0	0	0	0	0	0	0	0	0	0	0	0	0	0	0	0	0	0	0	0	0	0	0	0	0	0	0	0	0	0	0	0	0	0	0	0	0	0	0	0	0	0	0	0	0	0	0	0	0	0	0	0	0	0	0	0	0	0	0	0	0	0	0	0	0	0	0.09	0	0	0	0	0	0	0.1	0	0	0	0	0	0	0	0	0	0	0	0	0	0	0	0	0	0
HORVU5Hr1G014710	13.64	14.01	14.29	14.48	16.1	15.37	15.52	17.4	13.52	13.09	12.02	12	17.91	17.46	15.5	17.32	16.78	16.8	14.4	14.76	14.29	15.28	14.98	15.07	16.64	15.43	14.93	16.19	14.68	15.91	13.76	14.34	14.84	15.29	14.01	16.09	15.16	15.49	14.71	15.09	17.04	16.82	16.49	16.01	16.91	14.42	16.04	15.04	16.8	16.71	16.68	16.68	16.41	5.11	5.87	4.73	6.71	6.7	6.63	6.36	4.59	6.73	10.35	9.95	10.28	12.28	12.53	12.97	14.05	11.72	11.24	10.58	10.26	9.4	11.83	10.11	11.11	10.82	11.71	10.46	12.56	9.93	25.64	29.52	29.69	27.33	17.5	12.89	15.7	17.56	9.57	0	9.93	18.16	8.45	19.29	8.32	14.54	12.15	25.66	13.66	12.93	28.55	15.52	4.95	10.79	33.44	0	3.94	6.52	7.64	5.41	3.68	2.14	5.15	12.13	7.31	2.92	1.44	0.82	2.38	0.82	3.34	0.83	0.26	0	1.9	1.77	0.14	0.44	0	0.1	1.24	0	0.1	0.27	0.38	0.23	0.37	0.09	0.9	0.26	0	1.68	1.3	0.22	1.19	0	0.42	0	0.13	0.11	0.6	1.66	0.34	0.62	0.31	0	0.81	0.68	0.38	0.27	1.1	0.09	0	0.12	0.27	0.88	0.66	0.34	3.55	0	0.75	0.91	2.06	0	0	0	10.99	0	14.3	17.92	16.86	13.71	16.68	13.37	8.87	14.51	16.37	19.83	15.77	11.13	15	16.79	17.1	10.97	15.58	8.92	15.38	13.63	22.67	16.1	17.98	19.34	25.77	17.52	12.06	18.4	18.19	16.1	6.97	6.38	5.86	5.83	10.95	9.86	4.52	5.63	5.78	7.8	8.31	7.48	4.75	5.42	10.7	5.46	5.47	6.43
HORVU5Hr1G014730	13.73	12.95	16.39	14.11	11.15	13.92	11.22	10.94	11.04	10.8	11.17	9.76	6.26	6.2	5.69	5.75	6.14	6.14	6.04	5.9	6.12	5.41	3.22	2.47	2.87	5.43	3.56	4.07	3.51	3.62	3.06	3.43	3.52	3.16	1.98	2.68	2.14	2.46	2.32	2.63	2.89	3.49	2.97	3.35	3.54	3.63	3.63	3.95	2.65	3.33	3.55	3.38	3.44	7.29	6.64	7.9	7.06	7.61	8.08	6.51	7.52	7.63	11.99	12.5	11.89	17.54	18.14	16.62	13.76	13.07	14.13	12.87	12.58	13.6	9.4	11.13	11.16	19.17	19.48	23.49	9.51	11.41	21.81	18.28	21.45	22.63	23.77	54.85	37.7	52.8	56.29	0	23.55	10.48	32.98	38.87	64.68	110.98	72.75	25.93	42.52	24.19	33.79	18.7	58.26	35.01	37.25	0	0.7	0.43	0.43	0.31	0.79	0.48	7.73	11.3	9.64	1.36	32.27	12.52	8.54	8.67	40.02	32.79	6.97	9.55	1.14	29.34	2.41	10	14.94	2.25	0.94	1.16	4.62	6.91	9.94	14.17	15.34	29.41	18.68	21.69	8.91	28.83	22.35	14.51	23.18	7.07	5.68	0	12.74	14.3	4.5	27.48	8.54	14.29	7.67	17.1	5.53	15.45	8.88	8.63	19.12	6.79	7.06	19.64	34.45	49.09	24.68	25.55	30.91	18.3	24.09	33.36	6.76	0	0	0	9.2	0	12.61	12.94	9.18	8.17	15.69	7.25	3.29	14.13	14.04	10.41	10.87	8.76	10.72	9.14	9.08	7.39	11.47	3.63	12.65	9.43	11.39	11.11	11.43	12.6	8.36	10.43	6.65	15.73	17.54	10.55	25.08	29.79	65.46	52.81	43.89	69.06	28.17	30.91	12.54	8.15	7.16	8.42	27.93	48.51	45.03	44.11	15.86	12.66
HORVU5Hr1G014740	0	0	0	0	0	0	0	0	0	0	0	0	0	0	0	0	0	0	0	0	0	0	0	0	0	0	0	0	0	0	0	0	0	0	0	0	0	0	0	0	0	0	0	0	0	0	0	0	0	0	0	0	0	0	0	0	0	0	0	0	0	0	0	0	0	0	0	0	0	0	0	0	0	0	0	0	0	0	0	0	0	0	0	0	0	0	0	0	0	0	0	0	0	0	0	0	0	0	0	0	0	0	0	0	0	0	0	0	0	0	0	0	0	0	0	0	0	0	0	0	0	0	0	0	0	0	0	0	0	0	0	0	0	0	0	0	0	0	0	0	0	0	0	0	0	0	0	0	0	0	0	0	0	0	0	0	0	0	0	0	0	0	0	0	0	0	0	0	0	0	0	0	0	0	0	0	0	0	0	0	0	0	0	0	0	0	0	0	0	0	0	0	0	0	0	0	0	0	0	0	0	0	0	0	0	0	0	0	0	0	0	0	0	0	0	0	0	0	0	0	0	0	0	0	0	0	0	0
HORVU5Hr1G014790	2.67	3.18	2.55	2.53	2.79	2.77	3.12	2.27	1.6	2.14	1.89	2.52	3.68	3.31	2.43	2.51	2.53	2.58	1.7	2.21	2.23	2.07	1.31	1.22	1.74	1.37	2.86	3.4	3.07	3.53	1.69	1.59	1.57	1.43	1.28	1.21	1.03	0.72	1.13	1.19	0.79	1.65	0.6	1.47	1.7	1.75	1.45	2.26	1.7	1.44	1.35	1.57	1.37	3.59	3.43	6.09	3.34	3.52	3.24	3.42	5.21	2.94	3.77	2.96	3.41	6.81	7.19	6.18	6.18	6.69	6.31	8.22	4.97	5.93	6.62	7.3	6.47	6.32	7.23	7.23	6.13	6.28	8.68	7.37	9.27	7.87	3.98	8.43	8.83	10.35	13.19	0	6.01	4.99	8.95	3.8	10.67	10.17	12.66	8.39	5.11	9.19	10.21	5.56	8.96	5.31	9.4	0	2.38	1.9	0.28	0.41	0.61	0.15	0.69	3.25	0.92	13.89	29.38	38.16	36.8	13.29	25.88	29.93	10.57	27.65	17.09	21.44	25.32	22.93	26.08	16.12	24.54	2.53	6.4	15.18	28.82	30.47	31.55	19.16	22.12	15.35	3.03	16.2	12.48	13.44	27.79	18.13	24.99	1.85	13.87	31.77	21.56	27.44	22.1	14.87	17.56	18.04	15.88	41.13	21.46	21.41	33.88	13.54	14.71	37.93	32.64	22	35.15	32.6	19.09	17.1	13.47	7.35	18.95	0	0	0	13.83	0	9.1	9.05	8.73	5.46	9.16	7.5	6.45	6.59	8.28	7.66	6.67	6.1	7.85	5.93	6.27	6.07	6.77	5.42	8.23	9.72	8.62	5.58	8.08	6.59	5.6	6.02	5.58	7.33	9.08	6.41	12.23	8.74	13.46	12.35	13.07	12.86	6.67	8.59	7.92	8.75	8.19	8.15	5.85	8.23	13.17	12.18	10.86	6.78
HORVU5Hr1G014920	16.53	16.21	17.35	16.19	17.15	17.99	17.06	17.09	20.2	21.01	19.72	21.7	23.65	23.87	21.05	20.17	19.73	20.01	24.15	21.98	24.13	23	25.06	24.49	25.31	25.84	17.99	18.76	18.48	19.7	21.91	23.8	22.23	22.2	28.13	30.05	27.61	26.68	27.87	26.9	23.63	29.77	27.96	31.55	29.45	27.76	27.07	27.29	27.48	28.48	28.77	29.54	27.58	12.3	11.35	10.53	10.27	9.62	10.77	10.56	10.39	11.63	13.04	11.6	13.15	12.13	12.29	11.11	11.89	12.43	10.98	12.8	12.47	10.91	12.26	14.25	12.42	10.27	9.69	10.48	10.18	8.33	10.32	7.68	8.01	7.79	6.22	9.84	7.26	13.94	8.34	0	11.21	9.27	7.41	3.27	8.25	11.78	12.16	8.44	5.52	10.15	7.66	7.04	13.61	12.36	9.75	0	3.05	1.68	0.68	0.38	1.51	0.13	2.43	1.37	2.1	5.73	32.83	12.11	14.78	13.43	17.24	9.6	6.41	23.91	11.78	14.9	8.62	13.97	6.21	0.89	13.62	5.36	12.54	9.21	13.76	16.01	34.66	35.2	26.82	50.24	22.43	21.15	37.56	65.53	10.92	12.02	26.31	3.61	6.41	16.11	9.93	14.28	8.6	15.62	13.36	7.94	2.25	13.61	33.65	6.28	12.04	36.25	38.5	9.35	47.87	38.27	31.24	51.27	24.12	32.11	65.22	47.43	13.19	0	0	7.09	17.9	0	20.15	19.17	19.68	15.08	16.55	17.02	15.45	17.46	20.73	16.82	17.07	18.45	14.91	14.67	14.15	11.87	15.2	17.27	18.29	15.79	16.01	14.32	18.32	15.95	15.94	21.02	15.64	14.95	17.98	17.06	3.69	3.34	3.26	3.23	4.86	4.97	2.71	2.42	3.22	4.71	2.98	3.03	2.45	3.28	5.21	4.88	4.22	2.87
HORVU5Hr1G014950	2.54	2.53	2.59	2.41	2.08	1.93	2.05	2.16	1.95	1.93	2.14	1.99	2.09	1.84	2.07	2.33	2.42	2.46	1.77	1.69	1.78	1.8	2.15	2.07	1.89	2.27	3.36	3.18	3.53	3.05	2.38	2.32	1.93	2.08	3.39	3.69	3.38	2.8	3.68	4.03	2.75	4.71	5.14	4.43	5.36	3.36	2.87	3.67	3.37	3.81	4.22	4.27	4.29	0.52	0.75	0.84	0.58	0.4	0.54	0.49	0.61	0.8	0.57	0.5	0.58	2.29	2.14	2.09	2.37	1.72	2.05	1.48	1.11	1.47	1.87	1.43	1.75	1.82	1.86	1.75	2.09	2.09	1.08	0.88	1.33	0.95	3.11	1.05	2.84	1.32	0.69	0	1.16	2.45	0.94	2.92	0.52	1.75	0.63	3.35	0.84	4.05	2.99	2.96	2.32	2.87	1.19	0	0.34	1.95	0.5	0	0.31	0	0.37	0.66	2.6	0	0.06	0.41	0	0	0.35	0.24	0	0	0.21	0.13	0	0	0	0	0	0	0	0	0	0.51	0.67	0	0.08	0.09	0.18	0	0.98	0.14	0.54	0	0.58	0	0	0.13	0	0.18	0	0.78	0	0	0	0.07	0.54	0	0	0.08	0	0	0.44	0.57	0	0.44	0	0	0	0.08	0.86	0	0	0	4.54	0	0.67	1.01	1.21	0.83	0.86	0.91	1.19	0.94	0.97	0.75	0.71	0.77	1.4	1.26	0.96	1.07	1.17	0.75	1.35	1.48	1.21	0.86	1.29	0.9	1.12	0.77	0.93	0.78	1.06	0.82	1.33	0.97	1.13	1.19	1.03	1.02	0.87	0.9	0.66	0.95	0.89	1.08	0.92	0.92	0.95	1.16	0.73	0.77
HORVU5Hr1G015110	12.64	12.45	12.63	12.63	9.84	10.03	10.14	10.32	12.05	12.09	12.08	12.61	8.55	8.45	9.45	8.61	9.47	9.45	9.14	7.95	8.94	8.94	7.63	7.83	7.58	8.28	8.32	8.19	8.35	8.47	9.31	9.31	9.14	9.75	8.02	8.58	7.24	7.72	8.65	8.3	9.21	8.97	8.65	9.22	7.48	9.63	9.28	8.24	8.29	8.92	8.42	8.22	7.78	7.84	6.96	7.59	5.36	6.44	6.28	5.58	7.35	6.01	5.72	5.89	6.49	6.85	5.5	5.99	4.62	5.58	5.07	4.71	4.17	4.54	4.12	4.27	4.29	5.75	6.16	5.45	5.71	4.15	13.4	11.18	10.74	10.05	4.71	8.46	5.77	8.34	8.41	0	8.76	4.14	6.24	9.86	11.9	10.63	10.2	6.87	9.37	7.51	5.78	5.7	6.12	6.92	9.72	5.14	3.4	5.07	1.57	1.15	1.81	0.48	1.7	1.53	2.18	0	0.43	0.33	0.25	0.77	2.2	0.85	0.25	0	0.97	2.91	0.15	0.32	0	0	0.21	0	0	0.61	0	0.31	0.4	0.2	0.28	0	0.1	1.29	1.54	0.14	1.69	0	0.18	2.28	0	0.48	0.38	2.03	0.38	0.06	0.39	0	0.29	0.96	0.19	0.24	0.2	0.01	0.22	0.22	0	2.8	0.37	0.11	1.15	0	0.05	1.4	1.25	0	0	5.5	0.01	0	5.83	4.6	5.01	4.1	4.09	5.66	5.04	4.33	5.16	5.17	4.75	4.28	6.71	5.16	5.04	4.96	6.17	4.2	5.79	5.4	4.62	5.37	5.51	5.35	5.28	6.21	4.87	5.37	6.5	5.83	12.01	11.14	11.6	9.45	17.09	15.56	9.1	9.05	10.46	12.09	12.78	13.61	7.93	8.9	20.12	13.39	12.1	10.93
HORVU5Hr1G015430	0.4	7.93	2.19	3.46	1.8	1.34	5.69	1.18	0.86	1.38	1.36	10.75	2.91	0.7	0.96	3.29	1.18	0.94	0.75	2.85	17.91	0.63	5.35	2.98	1.68	3.11	12.18	16.72	18.79	10.57	0.9	0.71	0.69	0.92	2.27	4.01	2.44	2.14	2	1.83	2.2	2.16	3.31	8.22	8.71	7.17	2.18	7.45	1.31	17.35	3.38	1.7	10.6	3.85	4.34	1.9	4.4	1.37	1.23	5.13	2.6	7.03	1.05	1.53	1.51	5.72	5.18	4.24	4.36	3.97	6.5	3.47	5.05	12.9	4.92	4.16	5.73	6.65	4.08	0.12	3.97	10.69	3.91	0.81	0.52	0.43	0.55	0.56	0.48	0.22	1.6	0	0.05	0.26	0.23	0.16	0.2	0.97	0.32	0.83	0.71	0.28	0.44	0.15	0.89	0.44	0.69	300.54	106.36	33.37	48.4	84.74	58.45	69.52	85.38	69.45	67.17	2.85	3.78	2.25	4.49	5.47	11.21	3.57	12.76	1.04	1.29	2.83	0.14	0.5	18.23	5.03	0.31	7.01	1.32	2.25	6.04	0.47	5.29	3.52	2.23	12.84	1.04	2.82	1.24	21.54	2.78	72.05	0.57	0.67	3.11	1.27	2.75	1.77	167.14	1.01	545.04	0.51	8.48	3.84	0.8	9.47	5.18	1.2	1.17	2.91	43.87	5.53	10.53	1.19	13.48	1.95	22.24	3	7.43	0	0	57.58	3.47	0	0.2	0	0.13	6.27	0	0	0.06	0	0	0	0	5.73	0	0	2.27	0	0.17	0	0	2.48	0.12	0.24	2.7	0	0	0	0.05	0.05	0.1	0	73.94	65.55	47.42	87.86	92.39	53.66	75.22	82.56	9.62	5.2	12.11	13.62	127.94	112.19	58.59	59.02	11.94	2.9
HORVU5Hr1G016060	0.34	0.53	0.4	0.46	0.48	0.52	0.42	0.35	0.31	0.1	0.3	0.2	0.11	0.19	0.19	0.33	0.11	0.18	0.15	0.15	0.1	0.1	0.27	0.48	0.34	0.17	0.92	1.06	1.01	0.59	0	0.34	0.27	0.32	0.48	0.97	0.68	0.39	0	0.77	0.48	0.56	1.12	1.39	0.25	1.36	0.28	0.84	0.59	0.68	0.63	1.04	0.58	0.2	1.42	0.17	4.56	1.03	0.49	0.9	0.5	1.25	0.19	1.12	0.31	0.93	1.07	1.27	2.61	2.02	0.9	1.44	2.86	3.91	1.81	2.05	1.65	2.66	1.85	0	1.35	3.94	0	0	0.11	0.21	0.37	0	0	0	0	0	0.22	0.42	0.49	0.22	0	0	0.73	0.2	0	0	0	0.21	0.23	0	0.06	3.29	7.69	2.27	2.48	4.5	3.31	3	5.48	0.98	4.1	0.29	1.62	0.4	5.33	0	8.67	0.67	0.22	2.2	0.01	2.23	2.1	0.2	0	0.89	0.34	0.52	0	0.51	3.15	0.98	1.13	0.82	0.1	0.28	0	0.94	1.66	0.15	1.05	0.4	0.32	3.25	9.51	2.66	1.21	1.38	0.18	0.57	59.94	1.16	0	0.56	0.87	5.13	3.35	0.35	0.85	1.76	3.85	9.06	2.71	0	5.18	0	0	0.89	3.61	0	0	10.03	0.16	0	0	0	0.09	0	0.25	0	0	0.26	0	0	0	0	0	0.03	0.09	0	0	0	0	0	0	0	0	0	0	0	0	0	0	0	1.35	0.34	0.64	0.67	0.3	0.25	1.3	0.6	0.42	0.43	0.37	0.49	0.66	1.2	0.39	1.28	0.66	0.45
HORVU5Hr1G016070	0	0	0.03	0	0	0	0	0	0.04	0	0	0.04	0	0	0	0.04	0	0	0	0	0	0	0	0	0	0.07	0	0.08	0	0.04	0	0	0.04	0	0	0	0	0	0	0.13	0	0.03	0.12	0	0.1	0.1	0	0.1	0	0	0.12	0.08	0	0	0	0	0.1	0	0	0	0	0	0	0	0	0	0	0	0	0	0	0	0	0	0	0	0	0	0	0.1	0.05	0	0	0.07	0	0	0	0.14	0	0	0	0	0	0	0	0	0	0	0	0	0	0	0	0	0	0	0	0	0.19	0.09	0.09	0	0	0.16	0	0.42	0	0	0	0	0.39	0.45	0	0	0	0	0	0	0	0	0	0.17	0	3.13	0	0.22	0	0	0	0	0	0	0.25	0	0	0	0.3	0	0	0	0.73	0	0	0.33	0.13	0	0	0	0	0	0	1.09	0.74	1.29	0	0.56	0	0.09	0	0	0	0.03	0	0	0.54	0	0	0	0	0	0	0	0	0	0	0	0	0	0	0	0	0	0	0	0.09	0	0	0	0	0	0	0	0	0	0	0.07	0	0	0	0	0	0	0	0.02	0	0.04	0.06	0	0	0	0	0	0	0.03	0	0	0	0
HORVU5Hr1G016090	0.03	0.03	0.04	0.06	0.04	0.11	0.16	0.08	0	0.02	0	0	0	0.07	0	0	0	0	0.03	0.02	0	0.02	0.19	0	0	0.02	0.28	0.12	0.11	0.35	0.05	0.14	0	0	0.07	0	0.18	0.19	0	0	0	0	0	0	0.17	0.06	0.12	0.27	0.2	0.07	0.07	0.14	0.13	0	0	0.15	0.61	0.18	0	0.03	0.14	0.03	0.15	0	0.36	0	0.1	0.03	0.07	0.08	0.09	0	0.13	0.4	0.2	0.15	0.32	0	0	0	0.17	0.26	0	0	0.11	0	0	0	0	0	0	0	0	0	0	0	0	0	0.04	0	0	0	0	0.04	0	0	0.04	6.22	1.61	0.35	0.29	0	0	0.35	0	0	0	0	0.55	0.31	0.32	0.75	0.71	0	0	0	0.16	1.38	0.09	0	0	0.23	0	0	0.09	0.06	0.19	0	0	0	0	0.12	0	0.59	0.05	0.07	0	0	0	0.33	0.51	0.07	0	0.31	0.11	0.11	0	3.47	0	0.64	0.16	0	0.38	0	0	0.23	0	0.63	0	0	0.28	0	0.06	0	1.39	0	0	31.22	0	0	0	0	0.15	0	0	0	0	0	0	0	0	0	0	0	0	0	0	0	0	0	0	0	0	0	0	0	0	0	0	0	0.22	0.29	0.08	0.3	0.19	0.21	0.19	0.37	0.11	0.02	0.14	0.23	0.46	0.15	0.29	0.13	0	0.06
HORVU5Hr1G016120	0	0	0	0	0	0.08	0.08	0.07	0	0	0	0	0	0	0	0.08	0	0	0	0	0	0	0	0	0.08	0	0.07	0.08	0.07	0.26	0.08	0.08	0	0	0	0	0	0	0	0	0	0	0	0	0	0	0	0	0	0	0.17	0	0	0	0	0	0	0	0	0	0	0	0	0	0	0	0	0	0	0	0	0	0	0.1	0	0.1	0	0	0	0	0	0	0	0	0	0	0	0	0	0	0	0	0	0	0	0	0	0	0	0	0	0	0	0	0	0	0	0	0.54	2.92	2.73	2.29	2.17	1.86	2.31	1.88	2.76	0	0	0.24	0	0	0.3	0.22	0.39	0	0.15	0.72	0	0	0	0	0	0.39	0	0	0	0	0	0	0.2	0	0	0	0	0	0	0	0.18	0	0	0.53	0	0	0	0	0	0	0	0	0	0.48	0.03	0	0	11.49	0	0.29	2.02	0	0	0	0	0	0.82	0	0	0	0	0	0	0	0	0	0	0	0	0	0	0	0	0	0	0	0	0	0	0	0	0	0	0	0	0	0	0	0	0	0	0	0	0.2	0.14	0.13	0.16	0.07	0.18	0.09	0.04	0	0.04	0.15	0.16	0.13	0.14	0	0.05	0.12
ENSRNA049489588	0	0	0	0	0	0	0	0	0	0	0	0	0	0	0	0	0	0	0	0	0	0	0	0	0	0	0	0	0	0	0	0	0	0	0	0	0	0	0	0	0	0	0	0	0	0	0	0	0	0	0	0	0	0	0	0	0	0	0	0	0	0	0	0	0	0	0	0	0	0	0	0	0	0	0	0	0	0	0	0	0	0	0	0	0	0	0	0	0	0	0	0	0	0	0	0	0	0	0	0	0	0	0	0	0	0	0	0	0	0	0	0	0	0	0	0	0	0	0	0	12.87	0	5.72	0	5.79	0	0	0	0	0	0	0	0	0	0	0	0	0	0	0	0	0	0	0	0	0	0	0	0	0	0	0	0	0	0	0	0	0	0	0	0	0	1.98	0	0	3.05	0	0	0	0	0	0	0	0	2.56	0	0	0	0	0	0	0	0	0	0	0	0	0	0	0	0	0	0	0	0	0	0	0	0	0	0	0	0	0	0	0	0	0	0	0	0	0	0	0	0	0	0	0	0	0	0	0	0	0	0	0	0	0
ENSRNA049489580	0	0	0	0	0	0	0	0	0	0	0	0	0	0	0	0	0	0	0	0	0	0	0	0	0	0	0	0	0	0	0	0	0	0	0	0	0	0	0	0	0	0	0	0	0	0	0	0	0	0	0	0	0	0	0	0	0	0	0	0	0	0	0	0	0	0	0	0	0	0	0	0	0	0	0	0	0	0	0	0	0	0	0	0	0	0	0	0	0	0	0	0	0	0	0	0	0	0	0	0	0	0	0	0	0	0	0	0	0	0	0	0	0	0	0	0	0	0	0	0	0	0	0	0	0	0	0	0	0	0	0	0	0	0	0	0	0	0	0	0	0	0	0	0	0	0	0	0	0	0	0	0	0	0	0	0	0	0	0	0	0	0	0	0	0	0	0	0	0	0	0	0	0	0	0	0	0	0	0	0	0	0	0	0	0	0	0	0	0	0	0	0	0	0	0	0	0	0	0	0	0	0	0	0	0	0	0	0	0	0	0	0	0	0	0	0	0	0	0	0	0	0	0	0	0	0	0	0
ENSRNA049489605	0	0	0	0	0	0	0	0	0	0	0	0	0	0	0	0	0	0	0	0	0	0	0	0	0	0	0	0	0	0	0	0	0	0	0	0	0	0	0	0	0	0	0	0	0	0	0	0	0	0	0	0	0	0	0	0	0	0	0	0	0	0	0	0	0	0	0	0	0	0	0	0	0	0	0	0	0	0	0	0	0	0	0	0	0	0	0	0	0	0	0	0	0	0	0	0	0	0	0	0	0	0	0	0	0	0	0	0	0	0	0	0	0	0	0	0	0	0	0	0	0	0	0	0	0	0	0	0	0	0	29.53	0	0	0	0	0	39.36	0	0	0	0	0	0	0	0	0	0	0	0	0	0	0	0	0	0	0	0	0	0	0	0	0	0	0	0	0	0	0	0	0	0	0	0	0	0	0	0	0	0	0	0	0	0	0	0	0	0	0	0	0	0	0	0	0	0	0	0	0	0	0	0	0	0	0	0	0	0	0	0	0	0	0	0	0	0	0	0	0	0	0	0	0	0	0	0	0	0	0
HORVU5Hr1G016140	0	0	0	0	0	0	0	0	0	0	0	0	0	0	0	0	0	0	0	0	0	0	0	0	0	0	0	0	0	0	0	0	0	0	0	0	0	0	0	0	0	0	0	0	0	0	0	0	0	0	0	0	0	0	0	0	0	0	0	0	0	0	0	0	0	0	0	0	0	0	0	0	0	0	0	0	0	0	0	0	0	0	0	0	0	0	0	0	0	0	0	0	0	0	0	0	0	0	0	0	0	0	0	0	0	0	0	0	0	0	0	0	0	0	0	0	0	0	0	0	0	0	0	0	0	0	0	0	0	0	0	0	0	0	0	0	0	0	0	0	0	0	0	0	0	0	0	0	0	0	0	0	0	0	0	0	0	0	0	0	0	0	0	0	0	0	0	0	0	0	0	0	0	0	0	0	0	0	0	0	0	0	0	0	0	0	0	0	0	0	0	0	0	0	0	0	0	0	0	0	0	0	0	0	0	0	0	0	0	0	0	0	0	0	0	0	0	0	0	0	0	0	0	0	0.56	0	0	0
ENSRNA049489521	0.05	0.11	0	0	0	0	0.06	0.12	0.06	0	0.19	0.06	0	0.14	0	0	0	0	0	0	0.12	0.06	0	0	0	0	0	0.06	0.07	0	0	0	0	0.06	0	0	0.08	0	0	0	0	0	0	0	0	0	0	0	0	0	0	0	0.06	0	0	0	0	0	0.09	0	0	0	0.15	0	0.29	0	0	0	0	0	0	0.27	0.1	0.07	0	0	0	0.21	0.09	0	0	0.1	0.12	0	0	0	0.01	0	0	0	0	0	0.24	0	0	0	0.27	0	0.13	0.02	0	0	0.35	0	0	0.1	0	0	0.13	1.19	0.69	0	0.4	10.16	0.08	3.56	0.26	0	0.02	0	0	0	0	0	0	0	0	0	0	0	0	0	0	0	0	0	0	0	0	0	0	0	0	0	0	0	0	0	0	0	0	0	0	0	0	0	0	0	0	0	0	0	0	0	0	0	0	0.15	1.35	0	0	0	0	0	0	0	0	0	0	0	0	0	0	0	0	0	0	0	0	0	0	0	0	0	0	0	0	0	0	0	0	0	0.15	0	0	0	0	0	0.29	0	0	0	0	0	0.12	0.06	0	0	0.03	0	0.04	0	0	0	0.11	0.17	0	0
HORVU5Hr1G016150	0.22	0.07	0.07	0	0.06	0	0	0	0	0	0	0	0	0.09	0.09	0	0	0	0	0.08	0	0	0.26	0	0.25	0.25	0.6	0.07	0.92	0.61	0	0.09	0.17	0.16	0.28	0.16	0.46	0.26	0.28	0.12	0	0.76	1.04	1	1.24	0.41	0.45	0.2	0.43	1.01	0.96	0.92	0.68	0	0.13	0	0	0.11	0	0	0	0.15	0	0	0	0.67	0.14	0.14	0	0	0	0	0	0.11	0	0	0	0.87	0	0	0	0	0	0	0	0	0	0	0	0	0	0	0	0	0	0	0	0	0	0	0	0	0	0	0	0	0	13.72	0.18	0.45	0.51	0	0.4	0.6	0	0	0	0.27	1.08	0.19	35	9.23	3.54	0.4	4.75	5.19	0	1.1	4.88	1.08	0.54	2.72	1.11	1.03	0.49	0	2.04	0	1.29	0	0.67	1.37	0.48	1.93	0.51	0.26	1.79	0.27	3.26	0	18.87	0.57	0.36	0.55	0	0.51	0	0	0.24	1.08	0.97	6.79	1.49	0.2	0	1.7	0	3.12	0.87	0.49	1.72	0	0	16.84	5.04	0	0	0	0.08	0	0	0	0	0	0	0	0	0	0	0	0	0	0	0	0	0	0	0	0	0	0	0	0	0	0	0	0	0	0	0	0.08	0	0.14	0	0.06	0.16	0.06	0.1	0	0.05	0.1	0	0	0	0	0.11	0	0
ENSRNA049489536	0	0	0	0	0	0	0	0	0	0	0	0	0	0	0	0	0	0	0	0	0	0	0	0	0	0	0	0	0	0	0	0	0	0	0	0	0	0	0	0	0	0	0	0	0	0	0	0	0	0	0	0	0	0	0	0	0	0	0	0	0	0	0	0	0	0	0	0	0	0	0	0	0	0	0	0	0	0	0	0	0	0	0	0	0	0	0	0	0	0	0	0	0	0	0	0	0	0	0	0	0	0	0	0	0	0	0	0	0.51	0	0	0	0	0	0	0	0	0	0	0	0	0	0	0	0	0	0	0	0	0	0	0	0	0	0	0	0	0	0	0	0	0	0.01	0	0	0	0	0	0	0	0	0	0	0	0	0	0	0	0	0	0	0	0	0	0	0	0	0	0	0	0	0	0	0	0	0	0	0	0	0	0	0	0	0	0	0	0	0	0	0	0	0	0	0	0	0	0	0	0	0	0	0	0	0	0	0	0	0	0	0	0	0	0.08	0.03	0	0	0	0	0	0	0	0	0	0	0	0	0	0
ENSRNA049489604	0	0	0	0	0	0	0	0	0	0	0	0	0	0	0	0	0	0	0	0	0	0	0	0	0	0	0	0	0	0	0	0	0	0	0	0	0	0	0	0	0	0	0	0	0	0	0	0	0	0	0	0	0	0	0	0	0	0	0	0	0	0	0	0	0	0	0	0	0	0	0	0	0	0	0	0	0	0	0	0	0	0	0	0	0	0	0	0	0	0	0	0	0	0	0	0	0	0	0	0	0	0	0	0	0	0	0	0	0	0	0	0	0	0	0	0	0	0	0	0	0	0	0	0	0	0	0	0	0	0	0	0	0	0	0	0	0	0	0	0	0	0	0	0	0	0	0	0	0	0	0	0	0	0	0	0	0	0	0	0	0	0	0	0	0	0	0	0	0	0	0	0	0	0	0	0	0	0	0	0	0	0	0	0	0	0	0	0	0	0	0	0	0	0	0	0	0	0	0	0	0	0	0	0	0	0	0	0	0	0	0	0	0	0	0	0	0	0	0	0	0	0	0	0	0	0	0	0
ENSRNA049489515	0	0	0	0	0	0	0	0	0	0	0	0	0	0	0	0	0	0	0	0	0	0	0	0	0	0	0	0	0	0	0	0	0	0	0	0	0	0	0	0	0	0	0	0	0	0	0	0	0	0	0	0	0	0	0	0	0	0	0	0	0	0	0	0	0	0	0	0	0	0	0	0	0	0	0	0	0	0	0	0	0	0	0	0	0	0	0	0	0	0	0	0	0	0	0	0	0	0	0	0	0	0	0	0	0	0	0	0	0	0	0	0	0	0	0	0	0	0	0	0	0	0	0	0	0	0	0	0.12	0	0	0	0.15	0	0	0	0	0	0	0.13	0	0	0	0	0	0	0	0	0	0	0	0	0	0	0.09	0	0	0	0	0	0	0	0	0	0	0	0.18	0	0.08	0	0.1	0.29	0	0	0	0	0	0	0	0	0	0	0	0	0	0	0	0	0	0	0	0	0	0	0	0	0	0	0	0	0	0	0	0	0	0	0	0	0	0	0	0	0	0	0	0	0	0	0	0	0	0	0	0	0	0	0	0	0
ENSRNA049489460	0.07	0.07	0.03	0.07	0.04	0.06	0.03	0	0.01	0.01	0.04	0.01	0	0	0.02	0.01	0.02	0.04	0.03	0.02	0.03	0	0.01	0	0.01	0.02	0.18	0.07	0.16	0.16	0.01	0	0.05	0.01	0.06	0.04	0.03	0	0	0.16	0.03	0.06	0.03	0.09	0.09	0.03	0	0.05	0.05	0.07	0.08	0.06	0.04	0.06	0.03	0.06	0.6	0.15	0.1	0.05	0.23	0.15	0.13	0.05	0.13	0.2	0.12	0.07	0.12	0.07	0.18	0.08	0.24	0.25	0.2	0.16	0.13	0.24	0.06	0	0.11	0.4	0.05	0	0.03	0.07	0.03	0	0.02	0	0	0	0.04	0.03	0.06	0.04	0	0	0.02	0.02	0.02	0.03	0	0.02	0	0	0	5.01	0.78	0.18	0.22	0.43	0.24	0.41	0.4	0.12	0.25	0	0.2	0.05	1.11	0	0.11	0.05	0	0.09	0	0.21	0.08	0.02	0	0.29	0.05	0	0.03	0.02	0.14	0	0.27	0	0.08	0.07	0.08	0.03	0.03	0.09	0.07	0.03	0.32	0.57	0	0.05	0.08	0.2	0	0.03	0	0	0	0.1	0	1.01	0.24	0	0.17	0.04	0	0.31	0.39	0.02	0.26	0	0.03	0.35	0.53	0	0	0	0	0	0	0	0	0	0	0	0	0	0	0	0	0	0	0	0	0	0	0	0	0	0	0	0	0	0	0	0	0	0	0	0.06	0.09	0.01	0.06	0.08	0	0.03	0.05	0.02	0	0.05	0.05	0.07	0.02	0.04	0.11	0.03	0.02
ENSRNA049489519	0	0	0	0	0	0	0	0	0	0	0	0	0	0	0	0	0	0	0	0	0	0	0	0	0	0	0	0	0	0	0	0	0	0	0	0	0	0	0	0	0	0	0	0	0	0	0	0	0	0	0	0	0	0	0	0	0	0	0	0	0	0	0	0	0	0	0	0	0	0	0	0	0	0	0	0	0	0	0	0	0	0	0	0	0	0	0	0	0	0	0	0	0	0	0	0	0	0	0	0	0	0	0	0	0	0	0	0	0	0	0	0	0	0	0	0	0	0	0	0	0	0	0	0	0	0	0	0	0	0.41	0	0	0	0	0	0	0.96	0	0.33	0	0	0	0	0	0	0	0	2.12	0.19	0	0	0.14	0	0	0	0	0	0	0	0	0.31	3.83	0	0	0	0	0.04	0.3	0	0	0	0.54	0	0	0.17	0	0	0	0	0	0	0	0	0	0	0	0	0	0	0	0	0	0	0	0	0	0	0	0	0	0	0	0	0	0	0	0	0	0	0	0	0	0	0	0	0	0	0	0	0	0	0	0	0	0	0	0	0
HORVU5Hr1G016210	38.55	39.48	39.56	36.16	26.37	24.28	24.99	25.07	21.76	23.71	22.95	20.81	22.89	22.2	30.44	30.78	28.69	31.4	22.48	23.24	22.38	22.43	23.26	21.77	23.68	23.56	38.13	36.36	36.59	37.46	23.99	25.29	24.64	25.27	23.37	22.96	22.77	24.95	24.57	24.83	23.68	30.64	27.63	30.28	29.7	26.05	26.29	28.24	26.46	29.92	29.96	29.41	29.87	10.57	11.56	15.3	10.46	13.14	13.84	10.9	13.72	8.68	12.55	11.3	13.17	29.63	21.71	23	21.52	20.26	17.92	23.27	19.94	18.41	17.57	21.76	17.24	20.54	23.16	20.06	23.03	21.42	32.02	29.52	29.72	25.1	23.47	46.21	31.97	60.17	28.73	0	32.78	19.58	24.43	38.12	28.47	22.62	15.5	42.03	34.27	63.51	47.3	22.2	28.4	49.49	56.67	4.94	10.32	4.84	2.14	1.06	1.32	2.69	2.54	2.96	2.78	35.01	14.36	42.24	14.06	9.96	20.41	30.22	16.07	16.41	35.76	9.83	39.47	32.86	43.89	12.81	34.47	13.4	17.3	19.6	21.34	44.01	20.73	23.42	9.96	11.98	17.03	9.84	21.36	26.1	26.38	12.25	56.66	57.28	13.23	23.49	44.14	15.64	27.33	30.94	43.23	32.8	34.12	29.12	22.56	7.11	29.62	27.74	18.44	51.23	14.82	12	10.04	14.67	10.25	14.8	24.18	16.49	9.11	351.2	0	1570.91	27.16	0	16.54	16.93	15.23	14.4	14.43	15.98	13.85	14.92	17.47	17.13	16.6	15.42	20.09	17.88	15.15	14.12	17.98	10.12	20.67	20.74	23.04	19.18	23.25	19.99	17.52	14.31	14.2	14.81	23.2	19.45	27.43	23.29	22.77	27.56	20.43	22.64	20.29	21.93	19.65	19.73	26.6	33.03	22.42	22.66	22.23	24.29	18.74	17.16
HORVU5Hr1G016250	3.56	4.1	3	3.86	2.27	3.94	4.19	1.95	2.09	1.52	2.47	2.41	3.49	2.98	1.87	2.78	2.09	1.34	3.05	0.49	1.39	0.47	2.32	1.71	3.71	2.19	5.74	4.67	5.1	4.88	2.11	1.34	2.23	2.28	2.14	3.43	3.34	0.56	5.79	3.73	2.23	1.67	0	2.55	1.63	2.89	4.15	2.18	4.08	2.66	3.34	2.6	2.14	1.77	0.21	0.93	1.55	0	2.13	0.31	1.79	0.74	0.84	0.77	2.1	2.77	2.88	3.25	3.09	2.92	2.24	3.44	0.89	2.35	4.07	2.91	2.95	2.03	3.01	2.66	2.1	3.38	0	0	0	0	3.3	3.76	2.68	2.51	0.57	0	1.91	2.66	5.29	4.53	4.12	2.45	1.85	3.64	4.01	2.64	5.01	1.7	0	1.9	3.06	3.68	1.71	2.8	0.54	1.34	0.48	0.7	0.62	0.29	3.05	0.95	3.07	0	6.31	4.45	6.43	2.26	0	1.78	0	1.76	0	0	0	15.16	0	0	0	0	0	0	0	1.9	0.93	0	0	1.05	1.18	0	1.55	0	0	0	0	0.7	0	0.58	0	0	0	0	0	0	0	0	2.41	0	0	0	0.42	1.7	1.35	0	2.63	0	0	0.2	1.91	0	0	5.46	3.76	0	1.53	2.49	1.24	0.61	1.23	0.5	1.89	3.46	0.61	0.42	0.52	1.37	1.78	0.6	0.11	0.39	0.53	0.55	1.28	0.43	0.48	1.39	0.84	0.58	1.08	0.3	0.74	1.62	1.31	0	10.83	8.82	9.38	10.56	7.93	7.31	10.8	9.67	15.96	10.38	11.85	16.02	10.96	11.8	6.91	9.63	10.2	14.09
HORVU5Hr1G016270	6.14	5.9	6.21	6.01	2.83	2.57	2.5	2.51	3.53	3.82	3.46	3.99	1.53	1.66	1.75	2.03	2.21	2.58	1.11	1.18	1.24	1.24	1.47	1.33	1.37	1.38	1.73	1.83	1.85	1.65	1.76	1.59	1.51	1.83	1.24	1.45	1.36	1.7	1.7	1.29	1.18	1.78	1.66	1.74	1.99	1.95	1.53	1.87	2.37	2.07	1.91	2.03	2.18	10.41	10.15	18.39	9.38	12.67	11.18	9.83	16.31	9	8.03	8.12	7.88	10.25	8.34	9.36	12.44	11.78	12.81	10.8	9.7	9.27	8.35	10.87	9.31	7.82	9.93	10.8	14.95	15.67	3.65	2.5	3.55	2.48	0.41	0.66	0.18	0.56	2.66	0	0.93	0.6	0.78	0.59	0.38	2.25	0.71	0.23	0.07	0.28	0.26	0.32	0.24	0.17	2.66	0	0	0.06	0	0	0	0	0	0	0	1.03	0.12	0.21	0	0.2	0.09	0.14	0	0	1.3	0.1	0	0.02	0.62	6.24	0.9	5.58	1.2	0.03	0	0	0.04	0	0.04	0	0	0.09	0.12	0	0.06	0.15	0.18	4.46	0	0	0.35	0	0.39	0.04	0.92	0	0	0.18	0	0.13	0.09	0.03	0	0	0	0.14	0	0	0	0	0.09	0	0.04	0	0	0	12.18	0	6.84	6.99	3.83	6.1	6.9	7.05	8.4	6.72	7.81	4.49	4.88	5.21	9.36	5.94	3.96	5.99	8.79	6.48	4.04	6.25	5.49	6.12	8.13	5.87	3.33	4.45	5.35	6.63	5.68	3.55	0.41	0.32	0.79	0.69	0.96	0.62	0.85	0.34	0.06	0.17	0.08	0.18	0.36	0.65	1.33	0.67	0.18	0.08
HORVU5Hr1G016290	0	0	0	0	0	0	0	0	0	0	0	0	0	0	0	0	0	0	0	0	0	0	0	0	0	0	0	0	0	0	0	0	0	0	0	0	0	0	0	0	0	0	0	0	0	0	0	0	0	0	0	0	0	0	0	0	0	0	0	0	0	0	0	0	0	0	0	0	0	0	0	0	0	0	0	0	0	0	0	0	0	0	0	0	0	0	0	0	0	0	0	0	0	0.06	0	0	0	0	0	0	0	0	0	0.14	0	0.16	0	0	0	0	0	0	0	0	0	0	0	0	0	0	0	0	0	0	0	0	0	0	0	0	0	0	0	0	0	0	0	0	0	0	0	0	0	0	0	0	0	0	0	0	0	0	0	0	0	0	0	0	0	0	0	0	0	0	0	0	0	0	0	0	0	0	0	0	0	0	0	0	0	0	0	0	0	0	0	0	0	0	0	0	0	0	0	0	0	0	0	0	0	0	0	0	0	0	0	0	0	0	0	0	0	0	0	0	0	0	0	0	0	0	0	0	0	0	0	0	0	0
HORVU5Hr1G016710	0.42	0.36	0.43	0.42	0.32	0.47	0.15	0.27	0.23	0.24	0.32	0.52	0.56	0.55	0.48	0.32	0.51	0.36	0.49	0.57	0.31	0.47	0.55	0.37	0.41	0.35	0.45	0.39	0.47	0.48	0.22	0.58	0.55	0.54	0.37	0.28	0.33	0.23	0.28	0.53	0.4	0.31	0.15	0.36	0.39	0.28	0.58	0.28	0.51	0.37	0.32	0.4	0.4	0.81	0.34	0.22	0.64	0.23	0.6	0.94	0.22	0.51	1.07	0.75	0.65	0.68	0.22	0.68	0.27	0.46	0.26	0.32	0.83	0.83	0.14	0.55	0.75	0.69	0.54	0.95	0.39	0.16	1.19	2.3	1.83	2.1	0.01	0.01	1.62	0.43	0.26	0	1.22	0.39	0.97	1.3	1.35	0.49	1.18	0.48	3.17	0.7	0.37	1.28	0.57	0.48	0	0	0.22	0.11	0.05	0.09	0.06	0	0.04	0.21	0.11	0	0.22	0.25	0	0	0.03	0.49	0.6	0	0	0.18	0.37	0.01	0.03	1.24	0.04	0	0	0.36	0.03	0	0.56	0	0.25	0	0	0.74	0	0.04	0.04	0.51	0	0	0	1.54	0	1.01	0.7	0.24	0	0	1.64	0.61	0.33	1.01	0.89	0	0.02	0	1.7	0.15	0.55	0.09	0.35	0	0	0	0.06	0	0	3.98	0.12	0	0.3	0.31	0.67	0.38	0.37	0.25	0.21	0.22	0.28	0.19	0.3	0.61	0.11	0.54	0.37	0.51	0.79	0.66	0.15	0.25	0.64	0.67	0.46	0.61	0.69	0.45	0.44	0.11	0.44	0.66	9.08	11.57	14.64	14.79	15.11	22.61	11.75	10.71	5.81	7.76	4.33	4.31	8.41	18.96	14.08	18.5	6.47	6.5
HORVU5Hr1G016730	7.25	8.41	8.2	7.79	6.25	7.07	6.27	5.62	5.7	6.16	5.8	5.18	9.65	9.77	12.4	12.12	11	13.38	12.25	12.92	14.74	12.28	24.65	23.84	23.35	23.67	22.17	21.65	21.62	22.33	25.78	26.53	25.39	26.49	28.15	27.02	29.39	32.68	28.59	28.05	32.16	25.72	26.79	25.59	27.09	22.54	26.15	27.26	28.07	28.97	28.82	26.99	29.2	39.43	38.59	43.29	41.7	39.9	46.07	40.7	40.46	47.93	35.06	33.41	34.45	22.61	24.36	25.07	31.61	33.55	34.65	27.68	25.32	22.79	24.43	26.35	24.6	25.59	26.63	31.93	40.7	38.91	14.62	22.22	21.93	16.99	14.5	23.61	13.73	34.09	59.42	0	19.9	9.2	14.02	10.23	31.69	43.23	26.43	10.44	15.32	15.06	13.15	10.56	19.9	18.79	31.64	0	1.84	1.61	0.93	1.32	1.79	0.86	1.27	0.62	3.23	5.17	1.48	4.2	0	1.52	3.15	4.34	2.39	1.07	3.9	2.79	2.44	4.43	3.73	0.14	15.63	2.96	0.51	1.71	2.1	2.1	1.3	0.83	1.7	2.68	0.05	2.06	0.39	0.19	4.26	0.77	1.36	0.97	1.39	1.46	2.08	1.66	3.54	4.31	4.6	4.9	0.6	1.64	2.19	3.02	1.6	1.26	0.09	13.7	0.53	1.58	2.65	1.21	1.93	0.66	0.81	0	2.58	0	0	6.26	20.21	0	7.79	14.41	10.4	8	10.95	15.57	12.98	15.55	7.91	20.19	14.86	13.91	16.65	22.79	13.23	17.77	17.54	11.95	9.53	15.64	32.24	19.58	25.71	29.53	28.56	9.52	20.29	19.06	20.32	14.18	7.32	6.58	5.93	8.44	4.57	5.29	8.24	9.09	6.5	10.4	7.57	6.47	7.47	6.5	5.01	7.62	7.67	7.57
HORVU5Hr1G016750	2.24	1.26	0.84	1.21	1.71	2.25	1.23	1.76	1.7	0.85	1.31	1.76	1.08	1.13	1.05	1.35	1.02	1.69	1.3	1.24	1.22	1.32	1.24	0.13	0.81	0.72	0.15	0.26	0	0	1.62	2.18	1.41	1.41	1.57	1.24	1	1.7	0.78	0.85	1.85	1.52	0.92	1.11	0.43	2.03	0.74	0.56	1.94	0.47	0.42	1.23	1.43	1.48	1.36	1.21	0.89	1.13	1.22	0.73	0.62	0.89	1.6	2.81	1.34	0.42	1.1	1.65	0.38	0.63	0.84	2.11	0.89	1.59	1.17	1.45	0.72	0.9	1.07	0.55	0.27	0.57	2.26	1.43	1.91	0.97	1.35	2.98	1.76	3.42	1.15	0	0.79	1.22	1.51	1.34	1.07	2.21	3.76	0.89	2.46	2.48	1.86	1.45	0	1.33	1.5	3.28	0.43	0.56	0.18	0	0.5	0	0.55	0	0.63	0	0.56	0	3.06	1.38	1.7	0	0.81	0	0	0	0	0	0	0	0	0	0	0	0	0	0	0	0	0	0	0	0	0	0	0	0.19	0	0	0.14	0	0.23	0	0	0	0	0	0	0	0	0	0	0	0	0	0	0	0	1.37	0	0	0	0.29	0	0	0	2.59	0	1	1.18	1.34	1.08	1.36	1.07	0.84	1.06	1.91	1.08	1.13	0.97	1.3	1.18	0.69	0.95	1.84	0.8	0.98	0.95	0.92	1.61	0.84	1.39	0.73	0.77	0.76	1.55	2.14	0.44	11.01	11.2	6.14	9.08	5.2	5.12	11.11	10.28	10.73	8.65	11.93	12.31	9.1	9.87	5.37	7.58	10.72	8.9
HORVU5Hr1G016810	4.29	5.54	4.96	4.49	7.17	6.59	7.99	6.96	3.66	4.08	4.02	4.51	3.32	4.41	4.16	4.86	5.46	5.83	6.28	5.48	7.43	5.13	4.14	5.58	6.89	4.58	3.01	4.64	3.68	2.81	4.24	5.35	4.77	4.79	2.87	1.93	2.6	1.67	2.6	3.22	3.2	2.67	5.18	3.47	2.71	2.33	3.31	3.41	4.67	4.4	3.66	2.53	3.32	1.68	1.53	1.42	1.54	1.46	1.23	1.94	1.58	1.76	1.36	1.19	1.33	3.49	4.07	3.49	1.34	1.94	1.87	10.97	10.04	9.16	7.83	10.7	10.77	7.25	6.92	10.61	1.93	2.32	3.08	3.35	4.74	2.86	148.54	9.74	278.81	66.29	31.06	0	9.97	17.57	26.48	88.31	17.39	20.73	51.34	146.73	43.32	11.68	101.75	164.77	6.07	13.83	83.9	0	0.31	0	0.26	0	0.25	0	10.36	10.44	5.11	0	1.15	0.3	7.47	2.09	13.44	0.05	0.99	0.45	0.1	2.82	0	0.32	0.28	0	0.1	0.88	0	1.14	0.72	0.11	1.13	0.46	3.8	2.86	2.98	4.75	0.56	0.35	0.4	1.22	0.53	0.18	7.78	3.12	0	2.26	0.64	0.07	0	0	0.75	0.12	1.3	0.59	0	0.34	0.88	5.36	1.32	1.61	13.63	3.84	3.57	1.35	1.74	2.3	2.11	0	0	0	4.34	0	2.85	4.28	4	3.68	4.75	3.15	1.83	2.5	6.56	3.58	4.3	3.03	4.77	1.65	3.17	5.78	4.82	3.43	4.63	2.75	4.65	4.37	5.02	6	3.18	2.77	4.24	6.84	4.68	1.41	34.21	16.67	23.45	35.28	24.02	3.93	108.16	24.57	14.06	24.56	18.46	25.18	14.65	27.32	20.2	22.35	7.19	35.52
HORVU5Hr1G016830	0	0	0	0	0	0	0	0	0	0	0	0	0	0	0	0	0	0	0	0	0	0	0	0	0	0	0	0	0	0	0	0	0	0	0	0	0	0	0	0	0	0	0	0	0	0	0	0	0	0	0	0	0	0	0	0	0	0	0	0	0	0	0	0	0	0	0	0	0	0	0	0	0	0	0	0	0	0	0	0	0	0	0	0	0	0	0.02	0	0	0	0	0	0	0	0	0	0	0	0	0	0	0	0	0	0	0	0.2	0	0	0	0	0	0	0	0	0	0	0	0	0	0	0	0	0	0	0	0	0	0	0	0	0	0	0	0	0	0	0	0	0	0	0	0	0	0	0	0	0	0	0	0	0	0	0	0	0	0	0	0	0	0	0	0	0	0	0	0	0	0	0	0	0	0	0	0	0	0	3.82	0	0	0	0	0	0.05	0	0	0	0	0	0	0	0	0	0	0	0	0	0	0	0	0	0	0	0	0	0	0	0	0	0	0	0	0	0	0	0	0	0	0.01	0	0	0	0	0	0	0	0	0
HORVU5Hr1G016910	23.16	23.37	23.15	22.94	22.76	23.14	23.34	23.97	19.71	19.48	19.52	20.36	21.56	21.18	22.77	23.15	23.03	21.2	19.79	20.69	20.41	20.73	18.03	17.76	17.52	18.58	17.48	17.91	17.31	17.82	16.96	17.4	17.27	17.88	16.84	16.75	17.07	13.33	16.84	14.74	16.18	15.81	16.85	17.33	15.23	16.75	16.72	18	17.65	17.41	17.2	16.65	17.17	12.72	12.57	16.84	13.08	14.52	14.24	12.74	13.36	11.67	12.29	9.09	12.06	25.47	23.14	23.91	20.35	21.74	20.72	21.2	17.72	20.6	19.98	18.81	19.32	22.04	21.05	19.77	20.45	17.76	15.53	14.93	18.1	15.31	16.12	7.85	19.78	17.27	6.68	0	5.06	11.57	7.92	14.73	3.29	8.15	6.15	1.84	4.26	8.53	10.46	12.26	3.82	7.22	6.22	0	3.29	6.14	3.97	1.44	4.97	2.37	2.44	3.24	3.55	29.4	2.7	11.78	3.04	0.98	3.89	9.15	3.92	0.25	6.86	2.51	6.12	5.83	128.58	57.68	6.54	6.35	15.62	11.28	15.3	4.96	10.09	12.2	1.7	5.62	0.9	3.97	5.14	4.98	4.29	12.21	8.82	33.42	0.31	13.32	7.08	10.06	18.83	9.59	5.6	10	13.08	13.43	9.92	25.17	13.67	6.61	4.85	0.68	5.12	4.53	2.9	3.44	2.15	1.9	4.57	2.98	1.05	0	0	0	19.19	0	14.16	14.92	14.64	11.66	14.61	13.85	11.43	13.97	14.91	17.32	17.19	15.81	22.2	19.01	14.67	10.9	19.74	11.34	17.37	14.71	17.93	17.69	18.54	16.99	13.88	14.33	12.5	13.14	20.8	17.65	29	26.12	28.03	29.15	31.3	27.47	23.44	24.05	23.29	21.26	27.94	28.55	23.39	24.21	30.92	29.96	29.33	21.46
HORVU5Hr1G017260	4	4.41	3.89	4.4	3.49	3.4	3.35	3.61	5.31	5.84	5.69	5.2	8.66	8.29	7.59	6.71	6.94	6.31	5.86	6.81	6.03	6.23	13.73	13.3	12.2	13.22	9.69	10.29	9.48	9.67	9.99	10.29	10.88	10.06	9.11	8.76	9.37	10.83	11.5	9.97	10.34	7.87	9.9	8.96	9.74	8.57	9.21	8.08	8.67	9.32	9.15	8.86	9.8	0.82	0.93	0.73	1.22	1.51	1.45	1.28	0.6	0.94	1.47	1.2	1.86	2.15	3.84	3.38	2.67	1.9	2.1	5.33	6.92	6.85	1.85	2.2	2.63	3.38	2.89	2.42	2.11	1.86	0.34	0.69	0.77	0.18	13.35	0.96	5.62	3.2	4.71	0	13.12	4.65	18.06	9.8	11.23	9.8	14.57	1.47	7	11.83	3.16	6.28	22.17	4.21	5.54	0	0.02	0	0	0	0	0	0	0	0	0	0.02	0	0	2.14	0.04	0	0.04	0.61	0	0	0	0	0	0	0	0	0	0	0.15	0	0.11	0	0.59	0	0	1.08	0	0.13	0	0	0	0	0	0	0	0	0	0	0	0	0	0	0.06	0	0	0	0	0	0	0.06	0	0	1.71	0.11	0.06	0	0.04	0	0	0	1.18	0	2.16	2.07	2.59	1.71	2.92	1.78	1.32	2.58	1.94	3.23	4.55	1.4	2.99	3.43	2.97	2.35	3.28	1.27	2.43	2.47	3.91	2.89	2.66	2.79	3.03	3	1.94	3.73	3.1	2.89	8.82	2.82	4.67	5.76	3.39	1.2	18.11	7.08	3.51	1.81	2.12	3.88	6.03	12.09	5.81	5.44	1.81	3.54
HORVU5Hr1G017290	1.1	1.13	1.21	0.97	0.98	0.82	0.84	0.93	1.23	1.04	1.02	0.86	1.19	1.37	1	1.16	0.75	0.87	0.94	0.84	0.72	0.76	1.01	0.93	1.44	1.23	1.64	1.46	1.45	1.32	1.1	1.29	1.22	1.27	1.22	0.98	0.86	0.83	0.97	0.58	1.03	1.07	0.97	0.89	0.92	0.86	1.11	0.95	1.02	1	0.72	1.13	1.25	0.55	0.58	0.81	0.64	0.61	0.53	0.45	0.34	0.71	0.61	0.68	0.49	1.5	1.03	1.4	0.99	0.81	1.17	1.15	1.07	0.69	1.04	0.69	0.63	1.1	0.79	1.04	0.96	1.1	1.58	2.2	1.95	2.1	1.01	1.17	1.16	1.65	0.5	0	1.52	0.63	0.95	0.61	2.05	1.2	1.11	0.78	1.35	1.27	1.31	1.03	1.17	2.03	1.38	0	0.36	0.34	0.18	0.07	0.31	0.01	0.24	0.3	0.3	0.46	17.95	7.87	6.27	1.94	11.07	8.84	5.63	0	2.27	9.29	4.88	9.88	10.04	7.42	0.18	0.39	0.65	7.65	4.09	1.33	8.85	18.15	14.73	13.05	0	11.68	3.5	3.11	8.42	3.29	0.02	0	9.32	11.17	1.44	10.68	6.84	6.98	13.9	8.34	17.64	13.27	10.7	3.64	7.97	1.02	5.75	6.58	17.38	12.72	10.17	18.46	18.02	1.38	3.94	4.07	9.3	0	0	4.67	2	0	1.1	0.89	0.87	0.73	1.34	0.77	1.12	1.15	0.97	0.94	1.21	0.96	1.3	1.14	1.17	0.87	1.37	0.52	1.2	1.16	1.19	0.77	1.12	0.92	0.55	1.01	0.79	0.99	1.05	1.25	2.95	3.69	3.79	4.15	4.71	3.69	2.32	2.85	3.17	3.67	3.22	2.99	1.96	2.04	4.37	4.27	3.94	3.11
HORVU5Hr1G017300	0	0.11	0	0.26	0.04	0.18	0.65	0.07	0	0	0	0	0	0	0.32	0	0.07	0	0.07	0	0	0	0	0.01	0	0	0	0	0.03	0.19	0	0.08	0	0	0	0.59	0.15	0.13	0.34	0.14	0.25	0.16	0.23	0.04	0.58	0.47	0.63	0.56	0	0	0	0.17	0	0	0	0.05	0	0	0.1	0	0	0	0	0	0	0	0	0	0.59	0	0	0	0	0	0	0	0	0	0	0	0	0.58	0	0	0	0	0	0	0	0	0	0	0	0	0	0	0	0	0	0	0	0	0	0	0	0	0	0	0.97	1.32	0	0	1.72	0.34	0.24	0	1.02	0	0	0	0	0	0	0	0	0	0.04	0.07	0	0	2.2	0	0	0	0	0	0	0	0	0	0	0	0	0	0	0	0	0	0	0	0	0	0	0	0	0	0	0	0	0	0	0	0	0	0	0	1.17	0	0	0	0	0	0	0	0	0	0	0	0.54	0	0	0	0	0	0	0	0	0	0	0	0.18	0	0	0	0	0	0	0	0	0	0	0	0.1	0	0	0	0	0.27	0	0	0	0.05	0	0.05	0	0	0.04	0	0	0	0	0	0	0	0	0	0	0
HORVU5Hr1G017310	0	0	0	0	0	0	0	0	0	0	0	0	0	0	0	0	0	0	0	0	0	0	0	0	0	0	0	0	0	0	0	0	0	0	0	0	0	0	0	0	0	0	0	0	0	0	0	0	0	0	0	0	0	0	0	0	0	0	0	0	0	0	0	0	0	0	0	0	0	0	0	0	0	0	0	0	0	0	0	0	0	0	0	0	0	0	0.34	0.86	0.07	0.51	2.3	0	0	0.67	0	0	0	0	0	0	0	0	0	0.95	0	0	0	0	0.1	0.69	0	0	0.3	0.75	1.9	0	1.21	0	0	0	0	0	0	0	0	0	0	0	0	0	0	0	0	0	0	0	0	0	0	0	0	0	0	0	0	0	0	0	0	0	0	0	0	0	0	0	0	0	0	0	0	0	0	0	0	0	0	0.06	0	0	0	0	0	0	0	0	0	0	0	0	0	0	0	0	0	0	0	0	0	0	0	0	0	0	0	0	0	0	0	0	0	0	0	0	0	0	0	0	0	0	0	0	0	0	0	0	0	0	0	0	0	0.04	0	0	0	0.08	0	0
HORVU5Hr1G017320	0	0	0	0	0	0	0	0	0	0	0	0	0	0	0	0	0	0	0	0	0	0	0	0	0	0	0	0	0	0	0	0	0	0	0	0	0	0	0	0	0	0	0	0	0	0	0	0	0	0	0	0	0	0	0	0	0	0	0	0	0	0	0	0	0	0	0	0	0	0	0	0	0	0	0	0	0	0	0	0	0	0	0	0	0	0	0	0	0	0	0	0	0	0	0	0	0	0	0	0	0	0	0	0	0	0	0	0	0	0	0	0	0	0	0	0	0	0	0	0	0	0	0	0	0	0	0	0	0	0	0	0	0	0	0	0	0	0	0	0	0	0	0	0	0	0	0	0	0	0	0	0	0	0	0	0	0	0	0	0	0	0	0	0	0	0	0	0	0	0	0	0	0	0	0	0	0	0	0.07	0	0	0	0	0	0	0	0	0	0	0	0	0	0	0	0	0	0	0	0	0	0	0	0	0	0	0	0	0	0	0	0	0	0	0	0	0	0	0	0	0	0	0	0	0	0	0	0	0
HORVU5Hr1G017330	0	0.11	0	0.26	0.04	0.18	0.65	0.07	0	0	0	0	0	0	0.32	0	0.07	0	0.07	0	0	0	0	0.01	0	0	0	0	0.03	0.19	0	0.08	0	0	0	0.59	0.15	0.13	0.34	0.14	0.25	0.16	0.23	0.04	0.58	0.47	0.63	0.56	0	0	0	0.17	0	0	0	0.05	0	0	0.1	0	0	0	0	0	0	0	0	0	0.59	0	0	0	0	0	0	0	0	0	0	0	0	0.58	0	0	0	0	0	0	0	0	0	0	0	0	0	0	0	0	0	0	0	0	0	0	0	0	0	0	0	1.32	0	0	1.01	0.34	0.24	0	1.02	0	0	0	0	0	0	0	0	0	0.04	0.07	0	0	2.2	0	0	0	0	0	0	0	0	0	0	0	0	0	0	0	0	0	0	0	0	0	0	0	0	0	0	0	0	0	0	0	0	0	0	0	1.17	0	0	0	0	0	0	0	0	0	0	0	0.54	0	0	0	0	0	0	0	0	0	0	0	0.18	0	0	0	0	0	0	0	0	0	0	0	0.1	0	0	0	0	0.27	0	0	0	0.05	0	0.05	0	0	0.04	0	0	0	0	0	0	0	0	0	0	0
HORVU5Hr1G017350	0	0	0	0	0	0	0	0	0	0	0	0	0	0	0	0	0	0	0	0	0	0	0	0	0	0	0	0	0	0	0	0	0	0	0	0	0	0	0	0	0	0	0	0	0	0	0	0	0	0	0	0	0	0	0	0	0	0	0	0	0	0	0	0	0	0	0	0	0	0	0	0	0	0	0	0	0	0	0	0	0	0	0	0	0	0	0	0	0	0	0	0	0	0	0	0	0	0	0	0	0	0	0	0	0	0	0	0	0	0	0	0	0	0	0	0	0	0	0	0	0	0	0	0	0	0	0	0	0	0	0	0	0	0	0	0	0	0	0	0	0	0	0	0	0	0	0	0	0	0	0	0	0	0	0	0	0	0	0	0	0	0	0	0	0	0	0	0	0	0	0	0	0	0	0	0	0	0	0	0	0	0	0	0	0	0	0	0	0	0	0	0	0	0	0	0	0	0	0	0	0	0	0	0	0	0	0	0	0	0	0	0	0	0	0	0	0	0	0	0	0	0	0	0	0	0	0	0
HORVU5Hr1G017360	0.25	0.12	0.17	0.13	0.11	0.1	0.05	0.11	0.21	0.1	0.28	0.12	0.14	0.14	0.13	0.19	0.14	0.23	0.06	0.08	0.06	0.1	0.02	0.04	0	0.06	0.06	0.02	0.07	0.11	0.04	0.04	0.06	0.02	0	0.04	0	0	0.07	0	0	0	0	0	0	0	0	0	0.05	0	0	0	0	1.01	0.91	0.56	0.65	0.59	0.69	0.72	1.2	1.08	1.01	1.04	0.97	0.22	0.56	0.3	0.38	0.66	0.95	0.82	0.73	1.02	0.63	1.06	0.64	0.23	0.28	0.3	0.48	0.21	0	0	0	0	2.08	0	0.03	0.04	0	0	0.43	12.03	0.66	0.14	0.67	0.34	0	0.03	0.72	0.86	0	2.78	0.95	1.03	0.1	0	0	0	0	0	0	0	0	0	0	0	0	0	0	0	0	0	0	0	0	0	0	0	0	0	0	0	0	0	0	0	0	0	0	0	0	0	0	0	0	0	0	0	0	0	0	0	0	0	0	0	0	0	0	0	0	0	0	0	0	0	0	0	0	0	0	0	0	0	0	0	0.68	0	1.29	0.86	0.82	0.9	1.09	1.39	1.33	1.84	0.88	0.41	0.58	0.47	0.99	0.65	0.47	1.06	0.69	0.91	0.49	0.53	0.93	0.47	1.44	0.95	0.94	1.05	1.52	1.5	0.73	0.65	0	0	0.02	0	0.03	0	0.02	0	0	0.03	0	0.01	0	0	0	0	0	0
HORVU5Hr1G017390	7.26	7.36	6.56	6.9	8.04	7.49	8.62	8.17	5.64	5.88	5.18	5.86	9.95	10.38	8.64	8.16	7.24	8.68	8.67	7.97	9.1	8.18	11.03	10.81	10.79	10.25	10.24	9.67	10.52	10.49	10.87	9.17	9.66	10.79	10.62	10.5	10.18	11.44	13.99	12.52	13.83	10.16	10.44	8.22	8.58	12.47	10.49	9.56	12.17	9.85	9.18	9.86	8.96	5.5	5.16	7.63	5.62	6.94	6	6.68	8.27	5.49	7.01	8.18	7.92	11.78	8.94	11.34	6.86	6.18	6.06	11.29	11.28	11.25	6.59	6.1	5.26	10.9	11.26	12.84	7.15	5.84	6.7	6.48	6.38	6.46	11.36	41.76	19.42	32.37	47.91	0	24.06	14.19	41.52	25.4	50.61	36.63	30.44	13.15	49.02	28.1	15.45	17.07	49.34	28.71	15.05	0	1.65	0.75	0.75	0.26	1.04	0.16	0.94	2.32	1.63	5.23	11.7	8.64	8.86	70.38	10.35	9.33	99.3	21.01	3.93	10.24	5.72	4.35	39.51	79.86	7.4	38.3	44.96	4.63	15.95	4.02	6.82	7.76	9.35	12.94	40.58	7.96	7.29	6.65	5.96	50.05	5.86	14.16	9.23	6.17	5.2	6.26	35.13	7.63	9.45	8.24	21.49	9.13	7.1	52.68	11.73	12.59	10.67	93.69	12.51	9.33	3.52	7.42	6.19	9.95	10.43	9.05	15.55	0	0	0	10.93	0	6.28	6.78	6.54	7.41	7.54	7.98	7.3	7.44	7.89	9.43	5.91	7.59	8.54	7.67	7.54	7.58	8.35	8.96	6.14	9.84	7.36	6.03	5.17	9.23	7.12	9.75	7.76	7.63	8.65	8.18	20.34	21.38	27.65	20.96	26.4	28.8	19.18	16.98	17.73	22.87	12.71	16.11	15.34	19.09	32.06	27.83	21.51	17.31
HORVU5Hr1G017410	1.19	2	1.42	2.1	2.21	1.8	2.63	2.51	1.95	2.86	1.92	1.75	3.8	2.47	2.01	2.76	2.33	2	2.17	2.53	2.13	1.74	1.92	1.43	1.95	1.67	1.98	1.71	1.2	1.55	1.92	1.9	1.74	1.67	2.63	2.15	2.73	1.84	1.28	1.24	2.18	1.71	2.38	1.96	1.01	3.16	2.13	1.39	1.41	2.66	1.35	2.92	2.11	2.75	2.25	1.17	2.02	2.37	2.1	1.26	3.07	1.8	3.37	2.39	4.58	4.06	5.99	2.29	3.47	4.14	2.77	2.5	2.72	6.06	3.16	3.6	2.83	5.31	4.02	7.24	2.52	3.16	2.26	2.69	1.95	3.65	0.67	1.68	0.41	1.11	1.83	0	10.01	0.48	2.44	1.22	5.01	6.11	0.27	0.04	0.66	0.14	0.11	1.7	0.47	1.42	1.98	0	0.07	0	0.08	0	0	0	0	0	0.05	3.43	3.79	0.92	0.23	0	1.04	0.2	0	0.65	3.27	1.09	0	0	0.7	0	1.66	0.76	0.89	0.11	0.4	0	1.93	1.04	2.12	1.12	0.1	0.93	0.3	1.69	0.29	3.01	0.66	1.06	1.18	1.18	1.24	1.29	0.13	0.41	0	0	0	0.09	1.43	1.06	1.97	1.18	0.68	0.25	2.93	1.55	3.64	3.43	2.47	1.82	0.82	0	1.64	0	0	12.15	2.77	0	2.73	2.07	3.56	3.29	2.84	2.71	4.86	5.65	4.48	3.63	2.57	3.13	5.78	3.98	3.6	1.39	3.09	0.61	3.32	1.95	1.17	3.16	3.36	2.84	2.19	3.05	2.74	3.24	2.89	2.03	0.33	0.26	0.42	0.41	0.52	0.54	0.14	0.16	0.24	0.5	0.26	0.18	0.29	0.32	0.5	0.38	0.34	0.26
HORVU5Hr1G017450	4.9	5.05	4.59	4.79	4.58	4.73	4.81	5.15	4.75	4.82	4.24	4.43	6.15	5.57	4.94	5.04	4.78	4.76	5.42	5.33	4.89	5.07	4.17	4.07	4.25	4.19	5.09	5.08	5.21	5.37	3.9	3.84	3.89	3.97	2.91	2.79	3.22	2.74	2.98	2.64	2.74	2.72	3.18	3.7	3.23	3.65	4.35	4.39	3.76	3.57	3.52	3.15	3.25	1.18	1.3	1.76	1.12	1.22	1.07	1.4	1.58	1.46	1.59	1.56	1.21	3.49	2.56	2.83	2.23	2.52	2.45	3.16	2.26	3	2.54	2.86	2.74	2.73	3.27	3.52	2.55	2.57	9.15	7.07	7.02	7.96	3.46	4.08	2.84	2.1	6.36	0	1.75	3.63	2.38	2.39	4.03	4.81	5.63	3.26	2	2.35	3.2	2.27	4.84	2.24	2.51	5.83	5.8	3.34	1.9	0.92	2.8	0.55	1.06	0.27	0.97	154.84	53.18	89.11	32.1	15.42	43.66	138.86	36.42	6.9	113.2	60.65	56.08	93.41	117.24	67.46	59.55	28.9	20.54	59.4	101.47	47.26	35.12	72.18	52.76	87.22	23.13	39.34	20.13	55	77.78	70.46	18.06	39.56	22.74	58.58	47.85	35.91	144.39	135.06	178.67	85.39	178.74	98.34	115.19	45.85	103.23	39.48	42.32	38.19	106.48	51.75	36.87	79.38	42.07	47.95	50.86	31.38	93.85	0	0	20.39	1.96	0	2.8	3.4	3.33	2.03	3.1	1.74	1.07	3.6	2.19	4.41	3.13	3.4	3.37	4.41	3.46	1.31	3.15	1.34	2.82	3.31	2.45	2.41	2.02	2.91	2.45	4.42	1.57	2.69	3.39	3.8	22.28	18.93	12.17	14.07	17.91	18.16	13.39	18.66	17.94	17.94	19.21	19.75	10.7	14.47	17.24	14.78	22.07	17.06
HORVU5Hr1G017680	13.52	14.31	14.1	13.78	17.69	17.83	17.96	17.93	13.9	14.92	14.27	13.6	16.21	16.1	14.6	13.51	13.33	14.49	17.2	16.06	17.26	18.21	14.95	15.51	15.89	14.8	12.78	12.68	13.52	14.32	13.3	12.94	13.33	13.06	15.16	13.97	13.77	13.75	12.16	12.74	13.56	12.69	12.77	13.2	13.56	12.49	11.89	13.66	14.95	13.36	11.6	14.01	13.98	7.26	7.22	7.7	6.39	7.83	8.4	7.21	6.14	6.83	6.92	7.2	6.86	9.87	8.25	7.97	8.35	8.74	8.65	9.24	8.63	8.82	9.82	9.23	8.09	6.91	8.61	8.06	6.54	6.61	8.87	8.2	8.24	8.61	14.77	27.94	17.48	15.16	18.21	0	13.95	18.13	17.29	14.6	21.11	13.5	15.93	18.24	15.01	17.38	17.6	14.26	13.98	18.77	20.44	0	7.66	27.25	14.37	6.22	15.45	2.75	10.96	5.84	13.6	5.04	28.65	4.56	23.36	20.42	24.23	10.87	7.88	54.23	5.53	30.12	6.03	7.87	12.69	1.73	6.43	7.88	2.04	8.92	6.83	3.23	13.48	13.05	17.2	29.98	16.62	20.78	13.02	23.99	7.35	15.54	3.11	2.64	12.05	8.21	4.27	11.11	9.18	8.48	5.49	5.65	3.55	9.67	15.68	10.09	8.98	7.75	12.9	23.39	32.02	39.93	11.62	26.38	22.47	29.99	31.72	35.11	15.84	0	0	0	18.73	0	13.94	11.93	16.34	13.74	12.59	12.11	10.88	13.13	11.67	19.03	15.42	15.7	14.07	18.11	16.15	12.09	11.45	9.69	15.08	15.85	15.78	13.04	13.99	14.96	11.14	19.27	10.39	12.67	15.18	18.05	10.05	10.98	13.42	13.98	15.17	15.75	8.76	9.68	12.95	13.33	11.04	10.6	9.27	10.6	14.29	13.42	13.66	11.56
HORVU5Hr1G017720	0.63	0.49	0.66	0.72	0.43	0.22	0.11	0.53	0.34	0.53	0.67	0.34	0.78	0.6	0.6	0.5	0.77	0.61	0.45	0.4	0.71	0.55	0.51	0.51	0.38	0.62	0.68	0.58	0.77	0.98	1.03	0.47	0.61	0.62	0.69	0.4	0.54	0.9	0.74	0.7	1.07	0.49	0.83	0.32	0.8	1.3	1.03	0.99	1.14	0.71	0.43	0.64	0.42	0.18	0.97	0.97	1.41	1.86	2.26	1.77	0.84	0.63	4.76	3.48	3.16	0.23	0	0	0	0.29	0.24	0.73	1.2	1.43	0.33	0.93	0.31	0.63	0.62	0.56	0.29	0.22	0	0	0	0.11	0.09	0	0	0	0	0	1.5	0.21	0	0.22	0.24	0	0	0	0.22	0	0	0.3	0	0	0	0	0	0	0	0	0	0	0	0	0	0	0	0	0	0	0	0	0	0	0	0	0	0	0	0	0	0	0	0	0	0	0	0	0	0	0	0	0	0	0	0	0	0	0	0	0	0	0	0	0	0	0	0	0	0	0	0	0	0	0	0	0	0	0	0	0	0	0	0	0	0	1.39	0	5.73	4.78	4.4	1.88	4.29	2.08	1.12	7.74	4.43	10.97	6.11	4.87	5.51	9	4.73	1.1	3.38	1.24	3.19	4.63	4.82	5.47	3.98	6.72	4.08	5.67	3.05	5.71	6.93	8.14	0	0	0	0	0	0	0	0	0	0	0	0	0	0	0	0	0	0
HORVU5Hr1G017760	0.36	0.39	0.38	0.31	0.19	0.23	0.15	0.1	0.2	0.17	0.17	0.13	0.14	0.13	0.22	0.15	0.23	0.25	0.16	0.19	0.17	0.17	0.12	0.2	0.15	0.23	0.13	0.17	0.16	0.16	0.11	0.09	0.12	0.11	0.08	0.14	0.16	0.34	0.07	0.19	0.3	0.29	0.06	0.24	0.22	0.14	0.2	0.17	0.03	0.28	0.2	0.29	0.32	0.04	0.09	0.12	0.07	0.1	0.12	0.12	0.1	0.1	0.11	0.11	0.16	0.03	0.01	0.03	0.04	0	0.04	0.05	0.01	0.09	0.04	0	0	0.02	0.07	0.02	0	0.01	0.05	0	0	0	0.09	0.19	0.18	0.07	0.02	0	0.08	0.09	0.51	0.11	0.06	0.11	0	0.05	0.09	0.02	0.23	0.05	0	0.2	0.12	0	0.12	0.14	0.07	0.16	0.02	0	0.07	0	0.17	0	0	0.03	0	0.05	0	0.05	0	0	0	0.03	0	0	0	0	0	0	0	0	0	0	0	0	0	0	0	0	0	0	0	0	0	0	0	0	0	0	0	0	0	0	0	0.06	0.03	0	0	0	0	0	0	0.04	0	0	0	0	0	0	0	0	0	0	0.48	0	0.22	0.06	0.02	0.15	0.02	0	0.02	0.04	0.11	0.13	0.07	0.06	0.02	0.17	0.14	0.05	0.04	0.02	0.04	0.09	0.17	0.14	0.13	0.19	0.05	0.16	0.11	0.06	0.27	0.4	1.21	1.8	1.07	1.46	1.44	1.22	0.48	1.28	2.12	2.23	1.97	1.6	0.97	0.61	1.82	2.39	3.17	2.96
HORVU5Hr1G017780	0	0	0	0	0	0	0	0	0	0	0	0	0	0	0	0	0	0	0	0	0	0	0	0.27	0	0	0.31	0	0	0	0	0	0	0	0	0	0	0	0	0	0	0	0	0	0	0	0	0	0	0	0	0	0	0	0	0	0	0	0	0	0	0	0	0	0	0	0	0	0	0	0	0	0	0	0	0	0	0	0	0	0	0	0	0	0	0	0	0	0	0	0	0	0	0	0	0	0	0	0	0	0	0	0	0	0	0	0	0	0	0	0	0	0	0	0	0	0	0	0	0	0	0	0	0	0	0	0	0	0	0	0	0	0	0	0	0	0	0	0	0	0	0	0	0	0	0	0	0	0	0	0	0	0	0	0	0	0	0	0	0	0	0	0	0	0	0	0	0	0	0	0	0	0	0	0	0	0	0	0	0	0	0	0	0	0	0	0	0	0	0	0	0	0	0	0	0	0	0	0	0	0	0	0	0	0	0	0	0	0	0	0	0	0	0	0	0	0	0	0.22	0	0	0	0	0	0	0	0	0
HORVU5Hr1G018150	10.52	9.78	10.04	10.55	10.5	10.67	10.37	10.47	9.16	9.52	9.5	9.65	7.86	7.63	8.3	8.77	8.69	7.94	9.09	8.34	8.5	8.73	6.07	6.08	5.57	5.81	6.08	6.32	5.57	6.12	5.37	5.78	5.63	5.31	4.47	4.82	5.02	4.53	4.3	5.04	4.72	4.77	4.33	4.95	4.88	5.95	6.1	5.48	5.79	4.72	4.6	4.41	4.21	3.05	4.02	2.79	3.25	3.3	3.71	3.89	2.39	3.38	2.75	2.87	2.39	5.93	8.35	6.15	6.67	6.28	7.44	4.79	5.82	5.37	5.77	6.17	5.67	5.76	5.58	4.77	6.88	7.13	18.08	16	16.71	14.68	6.62	9.74	7.83	8.47	8.61	0	8.57	6.18	7.29	7.13	9.65	5.44	5.12	8.2	6.21	7.99	8.93	6.71	5.98	6.13	10.27	5.06	2.73	4.45	1.64	2.01	1.47	0.44	2.24	1.66	2.43	29.8	10.8	41.9	13.78	8.76	11.95	33.14	11.54	8.2	26.31	11.3	29.28	39.47	20.66	21.76	16.03	7.19	4.46	18.61	15.58	17.08	14.41	20.03	12.87	13.65	6.43	12.54	6.59	9.33	25.85	11.59	4.71	8.98	6.23	14.32	7.31	13.41	23.53	28.5	25.1	41.16	30.18	17.23	18.83	9.32	16.87	4.27	15.28	49.77	14.24	13.56	12.15	16.71	8.27	8.99	15.47	11.27	9.97	0	0	0	3.67	0	5.24	5.06	4.67	4.66	4.84	3.78	3.62	5.18	4.33	6.41	5.38	5.56	5.69	6.03	5.2	4.83	4.82	4.84	5.21	5.72	5.43	5.41	4.99	5.21	4.38	5.77	4.26	4.69	5.85	5.29	15.91	17.78	25.22	23.28	27.31	26.1	14.38	14.34	17.16	25.14	17.98	12.67	10.02	16.31	27.54	27.42	33.05	17.84
HORVU5Hr1G018290	3.21	2.81	2.92	2.85	3.74	3.69	3.38	3.34	1.97	1.68	2.62	2.08	2.63	2.72	3.49	3.46	3.9	3.52	4.28	4.34	3.94	4.32	4.72	4.83	5.04	4.57	3.76	3.86	3.92	3.37	3.65	4.02	3.54	4.08	5.02	5.29	5.38	5.67	5.94	5.61	5.68	5.7	6.23	4.88	5.45	5.82	4.99	5.16	5.66	5.91	5.69	5.53	6.2	0.45	0.98	1.74	0.64	0.54	0.93	0.6	0.87	0.65	1.04	1.22	1.14	1.52	1.73	1.34	1.84	1.91	2.12	1.52	1.72	1.64	1.68	1.58	1.57	1.18	1.43	1.32	1.44	1.33	1.46	2.01	1.66	1.25	4.56	1.43	3.63	3.02	3.28	0	5.22	4.41	1.45	5.4	4.8	4.77	5.75	4.08	3.72	2.71	4.01	5.08	3.04	3.82	5.08	0	0.88	1.09	0.22	0.23	0.63	0.75	0.61	0.47	0.91	13.06	13.28	12.76	3.66	25.44	24.12	8.24	1.53	26.1	17.65	10.29	17.1	10.79	2.9	0.98	27.79	16.78	15.5	5.52	10.89	18.11	11.64	31.29	15.23	13.37	9.2	9.7	14.61	10.76	10.22	0.37	17.26	6.02	3.03	16.68	13.49	11.56	7.57	10.75	14.51	9.28	5.44	16.06	15.44	2.4	9.9	17.23	25.9	8.36	8.59	19.32	17.26	17.24	10.16	15.11	20.02	22.44	6.68	0	0	0	1.94	0	1.57	1.89	2.05	0.9	1.34	0.89	0.76	1.13	1.32	1.68	1.45	1.07	0.92	1.08	1.11	0.97	1.03	0.6	1.42	1.38	1.91	1.43	1.86	2.12	2.26	2.06	1.31	1.62	1.93	1.77	3.01	3.59	3.91	3.48	3.68	5.78	3.13	4.18	4.06	3.39	2.87	2.83	2.35	3.71	3.87	3.52	3.72	3.38
HORVU5Hr1G018300	2.84	2.13	3.27	2.6	3.66	2.8	3.06	4.07	1.49	3.05	2.2	2.79	3.03	2.83	3.27	2.38	2.69	2.22	2.94	3.13	2.5	2.62	2.47	2.2	1.85	2.01	2.74	2.82	2.97	2.5	2.25	2.7	2.52	2.54	2.67	2.61	2.13	3.28	2.52	3.45	2.99	2.43	3.03	2.32	2.93	2.75	2.38	3.1	2.22	2.86	3.1	2.53	2.59	1.35	1.41	1.01	0.88	1.11	0.89	0.9	1.4	0.53	1.22	1.08	1.01	1.99	1.86	1.94	1.81	1.99	3.1	1.41	0.93	1.56	2.03	1.79	1.56	1.12	1.43	1.49	2	1.53	1.56	1.93	1.61	1.49	4.28	1.77	2.38	2.62	3.64	0	2.7	3.5	2.11	3.64	4.35	1.89	2.54	3.35	3.18	3.04	3.99	3.06	2.95	2.42	3.8	12.62	1.08	1.45	0.23	0.94	0.28	0.07	0.55	0.42	0.43	10.73	11.37	52.51	24.85	4.25	8.4	46.99	1.51	8.32	20.4	8.94	29.97	36.65	27.17	26.31	19.61	8.21	6.11	15.41	20.16	34.82	36.23	65.54	17.65	17.93	24.95	14.06	13.56	36.41	26.73	33.17	19.29	7.49	6.08	33.48	6.04	19.13	43.54	29.9	38.1	40.24	36.33	36.12	25.3	33.79	41.04	20.5	24	13.28	17.41	14.19	8.37	15.59	9.78	17.64	21.17	22.35	3.92	0	0	0	1.6	0	2.02	1.87	2.13	1.66	0.91	0.96	0.48	1.05	1.19	2.17	1.47	1.27	1.49	1.93	1.38	0.77	1.62	0.97	1.66	2.11	1.52	1.29	1.35	1.83	2.6	2.18	0.79	1.16	1.79	1.38	8.85	10.15	13.66	11.68	10.27	13.96	7.53	8.8	10.52	12.46	9.34	7.3	6.05	8.72	11.75	13.94	16.59	11.24
HORVU5Hr1G018310	0	0	0	0	1.04	0	0	0	0	0	0	0	0	0	0	0	0	0	0	0	0	0	0	0	0	0	0	0	0	0	0	0	0	0	0	0	0	0	0	0	0	0	0	0	0	0	0	0	0	0	0	0	0	0	0	0	0	0	0	0	0	0	0	0	0	0	0	0	0	0	0	0	0	0	0	0	0	0	0	0	0	0	0	0	0	0	0	0	0	0	0	0	0	0	0	0	0	0	0	0	0	0	0	0	0	0	0	0	0	0	0	0	0	0	0	0	0	0	0	0	0	0	0	0	0	0	0	0	0	0	0	0	0	0	0	0	0	0	0	0	0	0	0	3.73	0	0	0	0	0	0	0	0	0	0	0	0	0	0	0	0	0	0	0	0	0	0	0	0	0	0	0	0	0	0	0	0	0	0	0	0	0	0	0	0	0	0	0	0	0	0	0	0	0	0	0	0	0	0	0	0	0	0	0	0	0	0	0	0	0	0	1.38	0	0	0	1.2	1.71	0	0.89	0	0	0	0	0	0	0	0	1.67	0
HORVU5Hr1G018400	37.72	36.4	37.39	37.98	37.38	37.6	39.82	38.51	37.22	40.23	36.44	37.21	66.28	64.73	54.19	53.85	53.05	53.66	51.66	50.4	50.93	50.82	77.73	77	81.94	83.04	94.11	96.56	94.5	92.44	86.89	84.78	83.35	85.1	70.88	70.65	71.01	65.88	68.37	68.99	73.34	78.95	80.2	76.21	77.64	82.05	74.16	72.17	78.15	79.14	79.76	77.46	76.21	26.49	30.05	31.4	27.52	29.39	25.85	27.05	31.23	24.5	29.08	28.92	31.33	35.41	31.12	32.44	37.92	36.31	35.44	39.62	37.78	39.27	33.94	35.22	34.39	32.04	33.24	34.82	37.88	34.68	21.49	22.81	20.35	20.95	53.27	77.67	56.64	88.16	70.82	0	48.69	34.52	98.08	40.35	78.37	55.93	49.73	57.53	56.63	90.46	55.93	33.33	79.02	48.23	52.57	13.22	13.47	14.26	8.59	6.21	9.55	5.15	10.4	10.72	14.49	33.33	14.54	17.32	24.01	28.23	27	11.96	107.39	65.94	57.61	25.52	28.42	9.32	8.05	47.11	80.5	97.93	47.33	12.86	16.57	20.17	23.2	10.57	9.82	14.38	134.78	18.22	51.01	14.69	16.55	8.23	30.73	126.78	33.75	15.81	56.93	22.94	5.83	8.92	6.08	4.95	15.57	15.52	9.39	20.83	14.22	30.92	27.37	77.62	3.8	16.96	11.44	10.69	25.55	24.38	24.43	67.89	34.32	0	0	724.79	106.68	0	44.02	46.84	47.34	42.03	37.18	39.09	35.64	38.87	52.12	40.5	49.23	43.5	55.58	40.7	37.84	40.23	43.9	31.47	48.97	54.16	41.74	44.77	54.86	45.88	38.77	43.6	37.71	36.96	46.91	31.31	104.27	123.41	52.52	93.36	24	27.95	73.76	94.9	165.96	119.12	128.37	116.73	81.78	79.55	26	78.42	143.04	149.61
HORVU5Hr1G018410	1.35	1.82	1.63	1.56	1.37	1.2	1.14	0.97	1.19	1.06	0.86	0.82	1.97	1.6	1.95	2.07	1.88	1.83	1.67	1.4	1.59	1.48	2.46	2.43	2.47	2.18	4.11	4.07	4.27	3.98	2.1	2.19	2.11	2.23	2.05	1.81	2.03	2.1	1.77	1.99	2.69	2.8	2.7	2.9	2.21	2.42	2.53	2.61	1.96	2.73	2.47	2.67	3.4	0.52	0.18	0.52	0.26	0.36	0.56	0.21	0.3	0.21	0.14	0.17	0.26	0.15	0.15	0.45	0.44	0.13	0.12	0.14	0.33	0.14	0.25	0.33	0.14	0.16	0.43	0.18	0.22	0.45	0.3	0.36	0.26	0.19	0.74	0.67	2.26	1.4	0.07	0	0.2	0.49	0.44	0.24	0.15	0	0.07	2.6	0.07	1.22	1.55	0.34	0.13	0.65	2.16	0	0.46	0.85	0.17	0.16	0.57	0.38	0.37	0.11	0.93	1.47	12.41	2.59	0.97	6.3	1.66	2.16	0.12	4.94	4.1	3.47	4.34	0.64	0	0	6	0	0.88	1.18	1.94	1.24	1.37	0.56	1.82	4.08	3.05	0.81	4.29	5.29	2.04	1.1	1.79	0.08	0.82	2.09	2.63	1.57	2.05	3.56	2.43	0.9	3.55	1.23	3.43	0.63	0.04	2.3	0.5	0.15	4.8	1.98	0	8.84	2.78	8.23	15.7	4.12	1.15	0	0	0	3.09	0	1.14	1.4	0.66	0.83	0.83	0.6	0.96	0.77	1.12	0.54	0.5	0.56	1.38	0.7	1.07	0.68	1.15	0.35	0.71	1.25	0.75	0.87	1.62	0.93	1.04	1.07	1.08	0.81	0.82	0.61	0.63	1.9	0.84	1.3	0.27	0.25	0.53	0.62	0.63	1.12	1.5	1.05	0.37	0.6	0.37	1.6	1.65	0.79
HORVU5Hr1G018610	0	0	0	0	0	0	0	0	0	0	0	0	0	0	0	0	0	0	0	0	0	0	0	0	0	0	0	0	0	0	0	0	0	0	0	0	0	0	0	0	0	0	0	0	0	0	0	0	0	0	0	0	0	0	0	0	0	0	0	0	0	0	0	0	0	0	0	0	0	0	0	0	0	0	0	0	0	0	0	0	0	0	0	0	0	0	0	0	0	0	0	0	0	0	0	0	0	0	0	0	0	0	0	0	0	0	0	0	0	0	0	0	0	0	0	0	0	0	0	0	0	0	0	0	0	0	0	0	0	0	0	0	0	0	0	0	0	0	0	0	0	0	0	0	0	0	0	0	0	0	0	0	0	0	0	0	0	0	0	0	0	0	0	0	0	0	0	0	0	0	0	0	0	0	0	0	0	0	0	0	0	0	0	0	0	0	0	0	0	0	0	0	0	0	0	0	0	0	0	0	0	0	0	0	0	0	0	0	0	0	0	0	0	0	0	0	0	0	0	0	0	0	0	0	0	0	0	0
HORVU5Hr1G018620	0	0	0	0	0	0	0	0	0	0	0	0	0	0	0	0	0	0	0	0	0	0	0	0	0	0	0	0	0	0	0	0	0	0	0	0	0	0	0	0	0	0	0	0	0	0	0	0	0	0	0	0	0	0	0	0	0	0	0	0	0	0	0	0	0	0	0	0	0	0	0	0	0	0	0	0	0	0	0	0	0	0	0	0	0	0	0	0	0	0	0	0	0	0	0	0	0	0	0	0	0	0	0	0	0	0	0	0	0	0	0	0	0	0	0	0	0	0	0	0	0	0	0	0	0	0	0	0	0	0	0	0	0	0	0	0	0	0	0	0	0	0	0	0	0	0	0	0	0	0	0	0	0	0	0	0	0	0	0	0	0	0	0	0	0	0	0	0	0	0	0	0	0	0	0	0	0	0	0	0	0	0	0	0	0	0	0	0	0	0	0	0	0	0	0	0	0	0	0	0	0	0	0	0	0	0	0	0	0	0	0	0	0	0	0	0	0	0	0	0	0	0	0	0	0	0	0	0
HORVU5Hr1G018690	27.85	28	27.32	28.13	20.01	20.62	21.16	20.47	65.33	64.15	64.43	64.46	47.47	44.54	30.31	33.67	30.85	32.54	25.91	25.55	27.84	26.58	18.96	19.47	19.28	19.47	15.9	16.67	18.3	17.02	18.26	19.09	19.79	19.4	12.56	12.27	12.51	12.88	11.76	11.82	11.66	12.25	12.2	11.84	12.2	13.4	12.07	10.74	11.77	11.41	12.64	12.66	11.9	43.75	43.17	49.21	39.84	49.05	45.06	41.51	50.39	38.18	64.42	65.29	61.91	45.4	46.48	42	51.84	50.48	51.43	42.39	41.13	43.59	53.53	52.31	51.36	57.63	57.52	58.07	58.93	53.09	0	0	0	0	0	0.14	0.03	0.03	0.12	0	1.42	0.06	0.16	0	0.51	0.32	0	0.13	0.88	0	0.3	0.05	0	0.02	0.13	0	0	0	0	0	0	0	0	0	0	0	0	0	0	0	0	0	0	0	0	0	0	0	0	0	0	0	0	0	0	0	0	0	0	0	0	0	0	0	0	0	0	0	0	0	0	0	0	0	0	0	0	0	0	0	0	0	0	0	0	0	0	0	0	0	0	0	0	0	0	0	66.38	0	100.89	112.1	108.37	122.28	91.07	100.24	93.23	90.11	103	77.39	102.5	79.61	85.33	73.5	105.18	108.48	99.44	83.17	87.19	115.28	108.58	100.19	127.05	119.92	126.91	89.3	91.14	103.9	73.84	80.27	0	0	0	0	0	0	0	0	0.02	0	0	0	0	0	0	0	0	0
HORVU5Hr1G018780	5.64	5.94	5.28	5.82	3.75	4.13	3.89	3.97	12.81	12.89	13.1	12.43	6.72	6.93	3.86	3.87	3.61	3.77	2.71	2.6	2.63	2.53	4.59	4.85	4.66	4.4	3.14	3.19	2.71	3.6	4.51	4.62	4.75	4.32	3.6	3.81	3.49	3.37	4.04	3.81	3.81	2.48	2.48	2.37	2.09	2.53	3.2	2.38	2.38	1.9	2.22	2.27	2.12	18.72	18.62	18.87	17.05	18.79	18.56	18.87	18.9	20.29	20.77	22.26	20.79	7.68	6.42	8.7	5.61	6.31	6.95	14.83	14	14.65	4.85	4.82	5.74	13.39	11.79	15.08	7.33	6.1	0.55	0.85	0.58	0.42	1.51	0.11	2.5	0.5	0.45	0	3.45	1.34	2.11	2.22	5.27	2.15	1.76	1.16	2.25	0.49	1.8	1.73	0.62	0.32	0.07	0	0.87	0.23	0.22	0.09	0.16	0.27	0.05	0	0.14	0	0.49	0.09	0.37	1.6	0.2	0.04	0	0	0	0.29	0	0	0	0.14	0	0	0	0	1.48	0.05	0	0.3	1.56	0.45	0.97	0.34	0.03	0.16	0.16	0	0.66	0	0.75	0.1	0.12	0.16	0	0	0.79	0	0	0	0.25	0	0	0	0	0	1.89	0.36	3.27	1.13	3.19	0.66	0.05	0.57	0	0	0	0	14.81	0	16.31	17.9	15.94	22.18	18.22	22.66	19.89	13.13	15.53	10.33	18.31	15.8	11.86	14.73	20.65	28.58	20.85	19.59	16.14	15.66	16.54	17.9	17.56	16.38	17.81	14.14	20.91	15.67	10.39	13.61	0	0.09	0.08	0.02	0.01	0	0.07	0.1	0.06	0.05	0.04	0.05	0.04	0.11	0.03	0.06	0.01	0.02
HORVU5Hr1G018790	31.71	30.19	30.79	30.12	20.45	20.38	20.31	21.34	40.45	39.85	40.87	40.04	11.51	12	11.5	10.26	12.01	11.82	9.44	9.95	10.26	9.45	8.37	8.85	8.82	8.47	7.72	7.7	7.56	7.2	10.22	9.01	9.25	9.48	3.19	2.99	3.02	3.51	2.75	2.89	4.52	3.15	3.62	3.89	3.47	3.07	3.74	3.03	2.96	3.43	3.83	3.51	3.47	25.45	24.02	22.94	23.74	24.78	23.17	22.46	21.41	22.6	15.84	17.15	15.43	21.57	25.04	24.58	23.55	22.06	25.63	26.13	26.11	25.65	17.45	19.21	18.68	25.36	24.76	25.58	25.29	23.65	2.56	2.93	3.18	3.24	0.19	2.14	1.17	2.24	2.23	0	1.29	0.11	1.79	0.43	1.36	6.82	3.86	0.98	2.19	3.35	0.74	0.37	1.31	1.93	0.7	0	0.09	0	0	0	0	0.04	0.17	0	0.06	0.04	7.83	2.27	8.16	15.15	13.18	1.26	4.36	1.61	0.74	6.22	0.12	2.01	0.66	0	6.49	0.69	1.86	2.17	2.36	2.03	4.67	3.55	35.18	32.79	5.05	15.02	1.43	12.22	1.26	0.67	3.36	0	33.82	4.38	2.62	4.82	3.63	2.28	3.1	3.14	0.59	1.13	10.75	0.46	4.14	3.92	2.08	4.1	51.78	3.59	44.82	36.06	24.61	13.24	5.85	12.48	3.28	0	0	0	5.63	0	16.17	14	13.29	16.57	16.44	16.23	16.44	9.38	15.83	12.21	14.85	12.45	11.26	12.17	14.41	22.08	16.09	19.15	12.16	12.29	15.66	12.99	16.13	14.75	13.72	12.22	16.02	14.79	10.15	12.19	0.48	0.48	0.43	0.71	0.65	0.43	0.7	0.26	0.16	0.11	0.02	0.07	0.34	0.29	1.27	0.63	0.09	0.11
HORVU5Hr1G018870	1.95	1.52	1.38	1.56	2.1	1.49	1.84	1.82	1.56	1.34	1.63	1.61	1.22	1.42	1.42	1.46	1.69	1.83	1.45	1.21	1.49	1.53	0.74	1.08	0.84	0.74	1.46	1.24	1.12	1.11	0.89	1.12	0.57	0.79	0.22	0.51	0.4	0.17	0.29	0.38	0.31	0.81	0.42	0.39	0.56	0.7	0.76	0.36	0.32	0.37	0.14	0.36	0.39	1.51	1.79	1.4	1.53	1.87	2.36	1.44	1.85	1.78	1.88	1.55	2.26	4.36	3.98	3.7	3.02	3.57	3.39	4.06	2.71	3.75	3.27	3.37	3.04	3.67	3.38	3.29	3.16	4.49	11.81	11.53	11.88	9.41	0.97	3.49	3.34	3.85	2.08	0	6.27	0.96	5.63	1.86	5.98	3.99	5.06	1.41	2.12	4.94	2.37	0.53	2.93	4.02	2.05	11.36	5.37	1.8	1.86	2.58	0.97	0.39	2.05	1.79	2.71	26.06	33.69	60.75	8.84	23.08	33.5	45.42	50.23	6.2	22.6	22.36	18.35	39.26	87.94	64.4	7.08	30.35	55.12	6.09	36.08	61.62	20.38	78.45	24.38	19.6	1.3	17.32	4.02	1.08	44.08	26.17	15.41	5.97	14.82	17.05	11.89	12.29	22.54	20.48	80.59	40.77	72.1	22.11	13.21	25.38	19.72	17.36	21.84	109.07	13.64	18.86	31.98	24.83	15.57	18	10.04	6.85	21.15	0	0	0	1.42	0	5.69	5.12	5.57	4.28	5.72	5.69	4.4	6.35	5.21	7	6.21	5.85	9.29	6.06	6.42	7.37	6.72	5.25	7.62	8.55	5.67	6.34	6.76	7.07	6.72	7.54	5	6	6.82	5.74	38.15	41.99	65.65	59	39.23	51.75	19.32	29.98	38.68	141.79	25.02	26.94	20.51	27.38	50.37	71.45	93.13	40.45
HORVU5Hr1G019030	15.27	12.5	13.77	14.51	20.95	19.67	20.78	19.66	12.87	12.13	13.2	12.95	23.88	25.91	22.88	23.75	22.88	21.14	23.27	23.01	22.77	22.35	18.63	17.67	18.04	16.51	22.14	21.58	20.47	21.93	18.19	19.36	17.73	18.31	16.63	16.93	17.67	14.93	14.71	16.59	17.95	16.18	16.82	16.88	16.79	21.34	20.58	18.25	18.28	16.5	16.32	18.09	16.25	7.26	8.57	11.45	4.66	5.27	6.21	8.77	7.58	7.21	9.19	7.72	8.94	2.5	1.82	1.71	2.74	1.8	2.18	3.63	2.73	2.62	3.08	2.61	4.12	1.79	2.7	1.54	1.69	2.73	734.67	620.5	600.11	692.88	196.69	104.15	119.58	89.54	83.21	0	52.26	206.16	139.97	163.32	95.45	46.73	94.73	121.21	107.77	150.55	202.19	224.85	106.53	101.83	104.41	0	2.39	2.49	2.96	0.1	4.54	1.81	9.97	12.71	20.26	323.07	1.13	387.38	1.72	0.33	0.22	231.89	0.34	0	380.27	2.49	421.47	288.69	215.08	269.43	162.54	570.1	246.36	377.29	307.71	506.79	121.52	296.51	0.48	30.44	209.68	109.94	204.75	64.48	536.68	78.26	262.16	359.78	0.37	248.53	354.43	418.05	271.35	471.59	216.73	319.37	183.41	378.1	154.14	47.42	239.76	162.76	136.62	77.48	11.91	25.97	0	3.24	13.09	1.8	28.05	63.55	0.14	0	0	0	24.06	0	6.77	6.05	6.31	5.34	5.7	5.3	5.25	6.54	5.73	10.44	8.01	7.35	7.73	9.87	7.56	5.52	5.12	4.75	7.57	6.27	8.07	7.26	5.06	8.36	8.24	7.57	5.27	4.81	7.2	7.19	2.96	3.52	3.15	4.36	3.33	3.35	2.77	1.63	3.9	3.53	3.39	2.37	1.89	2.55	2.15	3.88	4.61	4.64
HORVU5Hr1G019040	3.4	3.97	3.44	3.73	3.66	3.34	4.04	3.81	3.18	3.85	3.65	4.2	5.67	5.22	5.48	5.37	5.08	4.91	5.64	5.89	6.22	5.73	5.17	5.19	6.4	4.35	9.38	8.55	8.68	7.47	6.23	6.02	6.99	6.5	3.41	3.77	4.23	4.73	3.83	3.54	3.95	4.74	4.15	4.85	4.84	5.64	3.02	5.45	5.97	4.38	4.82	5.54	5.13	1.7	1.45	1.77	2.42	2.7	2.17	2.37	2.01	2.41	2.14	2.75	2.11	1.45	1.29	1.58	1.28	1.12	1.2	1.21	1.42	0.94	1.51	2.67	1.95	0.94	1.12	0.75	1.08	0.88	13.1	13.64	14.2	16.03	36.04	14.35	23.04	21.26	28.87	0	26.69	14.15	37.04	22.45	44.38	78.53	103.09	55.6	49.82	35.61	39.05	11.44	62.28	132.41	57.95	0	2.69	2.32	0.53	0.24	1.63	0.95	5.31	9.76	6.44	27.59	48.6	3.67	42.75	100.04	75.67	2.35	87.66	131.26	19.18	85.87	4.86	3.17	3.47	18.79	29.85	19.26	12.09	2.97	3.72	2.69	17.07	19.23	33.58	38.03	52.82	50.06	62.4	43.23	2.94	25.06	33.41	6.93	31.52	21.05	17.1	27.04	4.69	2.35	1.2	1.9	0	16.07	13.71	7.64	18.24	39.56	53.01	28.79	19.93	41.47	40.69	29.28	45.71	87.93	77.68	95.05	85.65	0	0	0	6.86	0	2.93	3.71	3.69	3.57	2.27	1.17	1.1	3.38	1.89	5.26	3.58	3.33	4.18	5.66	3.19	2.1	1.1	1.29	4.11	3.44	3.96	1.82	2.39	4.23	6.88	2.86	2.36	2.11	2.48	3.91	13.58	14.71	11.51	15.97	6.89	7.99	25.09	13.63	11.7	16.67	9.57	9.73	47.74	19.04	8.1	12.71	17.71	14.54
HORVU5Hr1G019220	3.33	3.46	3.71	3.68	2.96	4	3	2.98	3.39	3.62	3.52	3.6	3.22	3.29	2.21	2.66	2.53	2.86	2.72	2.45	2.42	2.19	2.15	2.19	1.75	2.18	3.59	3.31	3.64	3.5	2.04	1.84	1.49	2.12	1.5	1.54	1.55	1.96	1.92	1.79	1.63	1.3	1.87	1.5	2.12	1.66	2.16	2.68	1.95	2.73	1.83	1.96	2.06	1.2	0.97	2.47	1.33	1.34	1.79	1.99	1.95	1.65	1.78	1.58	1.62	2.94	3.47	2.68	3.46	2.43	3.04	3.72	3.24	3.03	3.53	3.34	2.43	2.64	2.92	5.17	2.2	1.98	2.11	1.69	2.02	1.12	0.44	0.04	0.18	0	0.09	0	0.31	0.54	0	3.82	0.64	0	0	0.73	0.65	0.69	0.61	0.21	0.64	4.1	0.34	0	0.09	0.1	0	0	0	0	0	0	0.23	1.4	0.11	7.23	0	0	0.22	3.06	0.28	0	2.95	0.34	13.29	5.87	2.65	1.52	0.3	1.62	0	5.4	2.48	7.49	1.84	1	0	0	0	1.32	0.2	0.06	5.17	0.66	0	3.23	0.3	3.48	4.66	2	5.24	4.22	14.47	6.43	1.78	1.31	1.03	0	3.32	0	0	0	0	0	0.55	0.97	0	0.64	0.32	0.43	0.5	0	0	0	1.08	0	2.11	2.12	1.43	1.99	2.93	2.1	1.29	1.74	2.22	1.92	1.42	1.17	0.88	2.37	1.15	1.35	1.61	0.81	1.97	1.32	1.89	1.86	2.79	2.67	1.92	2.14	1.35	1.67	2.11	3.31	5.55	4.75	5.5	5.74	5.04	4.39	4.26	4.31	3.02	4.4	4.06	4.23	3.56	5.27	4.15	6.63	5.74	3.24
HORVU5Hr1G019270	3.47	2.98	3.36	3	3.04	2.65	2.69	3.03	2.52	2.11	2.62	2.64	2.55	2.82	2.43	2.68	2.8	2.8	2.59	2.28	2.14	2.51	2.29	2.07	2.14	2.18	2.81	2.84	2.83	2.87	2.02	2.74	2.32	1.86	1.89	1.81	1.6	2.14	1.41	1.92	0.78	1.75	1.84	1.27	1.94	1.79	2.21	1.93	1.97	2.19	1.95	1.91	1.91	2.84	1.83	2.58	1.72	2.36	2	2.49	1.36	2.52	2.05	2.15	3.53	3.57	2.48	3.46	3.04	2.33	2.4	2.63	3.13	4.24	2.83	2.46	3.53	3.45	3.47	3.09	3.4	2.92	4.82	3.74	4.72	3.55	2.99	3.05	0.13	7.15	2.19	0	0.1	3.49	3.28	0	0.05	2.4	1.7	0.19	0	6.35	0.15	3.95	3.5	5.13	5.8	0	0.02	0.03	0.05	0	0	0	0.19	0	0	6.15	1.68	4.75	1.1	0	1.35	5	0.83	0.44	1.98	2.44	6.14	4.68	1.29	20.6	0.46	1.84	0	1.16	3.28	9.22	2.58	1.15	1.34	2.88	6.55	1.2	1.08	0.63	4.52	0.96	0	2.07	0.85	1.79	0.9	1.92	3.52	3.87	1.71	6.52	9.59	2.23	2.44	0	2.04	0.56	2.32	0.17	1.23	0.77	0	1.18	1.04	0.75	1.45	0.4	2.42	0	0	0	5.58	0	1.64	2	1.56	2.22	2.57	1.61	1.72	2.02	2.4	2.55	1.91	2.03	2.93	2.46	1.93	1.78	2.35	1.57	1.76	2.72	1.67	1.74	2.7	2.11	2.64	1.88	1.62	1.52	3.35	1.79	4.06	5.47	5.2	6.08	6.34	7.18	3.24	2.92	5.19	7.52	8.08	6.81	4.14	4.69	6.22	6.25	7.12	6.09
HORVU5Hr1G019320	0	0.14	0	0	0	0	0.16	0	0	0	0	0	0	0	0	0.19	0	0	0.17	0	0	0	0.17	0	0	0.17	0	0.16	0	0	0	0	0	0	0	0	0	0	0	0	0	0	0	0	0	0	0	0	0	0	0	0	0	0	0	0	0	0	0	0	0	0	0	0	0	0	0	0	0	0	0	0	0	0	0	0	0	0	0	0	0	0	0	0.54	0	0	0	0	0	0	0	0	0	0	0	0	0	0	0	0	0	0	0	0	0	0	0	0	0.13	0	0	0	0.36	0	0	0	0	0	0	0	0	0	0	0	0	0	0	0	0	0	0	0	0	0	0	0	0	0	0	0	0	0	0	0	0	0	0	0	0	0	0	0	0	0	0	0	0	0	0	0	0	0	0	0	0	0	0.34	0	0	0	0	0	0	0	0	0	0	0	0	0	0	0	0	0	0	0	0	0	0	0	0	0	0	0	0	0	0	0	0	0	0	0	0	0	0	0	0	0	0	0	0	0	0.35	0.24	0.5	0.28	0	0	0	0.16	0	0	0	0	0.14	0	0	0
HORVU5Hr1G019700	0	0	0	0	0	0	0	0	0	0	0	0	0	0.05	0	0	0	0	0	0	0	0	0.09	0	0	0	0	0	0.08	0.04	0	0	0	0	0	0	0.09	0	0.15	0	0	0.13	0	0	0.13	0	0	0.22	0	0	0.05	0	0.09	0	0	0	0	0	0	0	0	0	0	0	0	0	0	0	0	0	0	0	0	0	0	0	0	0	0	0	0	0	0	0	0	0	0	0	0	0	0	0	0	0	0	0	0	0	0	0	0	0	0	0	0	0	0	0	0	0	0	0	0	0	0	0	0	0	0	0	0	0	0	0	0	0	0	0	0	0	0	0	0	0	0	0	0	0	0	0	0	0	0	0	0	0	0	0	0	0	0	0	0	0	0	0	0	0	0	0	0	0	0	0	0	0	0	0	0	0	0	0	0	0	0	0	0	0	0	0	0	0	0	0	0	0	0	0	0	0	0	0	0	0	0	0	0	0	0	0	0	0	0	0	0	0.1	0	0	0	0	0	0	0	0	0.03	0	0	0	0	0	0	0	0	0.45	0	0	0	0
HORVU5Hr1G019720	0.45	0.39	0.17	0.34	0.28	0.8	0.6	0.1	0.4	0	0.13	0	0.77	0.77	1	0.54	0.61	0.41	0.12	0.41	0.76	0.42	1	1.79	0.75	0.89	0.98	0.83	0.49	1.08	0.89	0.2	1.25	0.52	1.62	0.79	0.68	1.78	0.43	0.75	0.93	0.29	1.07	0	0.62	0.71	0.45	1.24	1.03	0.59	0.63	0.65	0.57	0	0	0	0.35	0.21	0.35	0	0	0	0	0	0	0	0	0	0	0	0	0.61	0.57	0.11	0	0.11	0	0	0	0.43	0	0	0	0	0	0	1.47	0	0	1.68	0.19	0	16.8	6.36	0	0.24	1.38	7.06	3.81	1.62	0.53	0	1.08	2.41	0.5	0.4	50.88	0	0	0	0	0	0	0	0	0	0	0	0	0	0	0	0	0	0	0	0	0	0	0	0	0	0	0	0	0	0	0	0	0	0	0	0	0	0	0	0	0	0	0	0	0	0	0	0	0	0	0	0	0	0	0	0	0	0	0	0	0	0	0	0	0	0	0	0	0	0	0	0.27	0	0	0	0	0	0	0	0	0	0	0	0	0	0	0	0	0	0	0	0	0	0	0	0	0	0.22	0	0	0	0	0	202.29	56.95	0.34	8.12	0.52	0.45	240.63	316.63	120.27	10.36	62.83	203.51	153.84	177.86	0.07	0.52	6.62	22.5
HORVU5Hr1G019730	1.28	1.35	1.39	1.25	1.12	1.34	1.17	1.08	1.11	1.05	1.18	1.06	1.34	1.55	1.27	1.11	1.47	1.15	1.3	1.27	1.13	1.25	1	0.94	1.01	1.01	1.21	1.41	1.48	1.2	1.37	1.54	1.59	1.32	1.13	1.5	1.14	1.32	1.07	1.24	1.11	1.4	1.31	1.42	1.67	1.57	1.13	1.84	1.74	1.57	1.3	1.53	1.22	0.77	0.66	1.12	0.98	0.9	0.95	0.43	0.64	0.54	1.09	0.89	0.81	0.93	1	1.22	0.9	1.21	1.38	0.95	0.89	0.78	0.7	1.19	0.81	0.79	0.88	0.93	1.25	1.33	1.35	1.12	1.34	1.21	1.74	2.12	1.47	1.54	1.58	0	0.93	1.22	2.62	1.77	3.32	2.92	2.08	1.38	1.98	4.29	1.97	1.16	4.96	3.58	1.28	0	0.68	0.72	0.29	0.6	0.37	0.07	0.95	0.24	2.02	1.54	1.25	0.57	2.04	0.53	1.07	0.6	0.69	0	0.48	1.28	1.04	0.61	0.45	0.61	0.06	0.71	0.33	1.3	1.41	0.14	1.22	1.89	0.73	0.94	0	1.58	0.28	0.41	0.66	0.62	0.35	0	1.25	2.24	0.59	2.06	1.04	0.15	0.82	0	0.2	0.7	0.35	0.33	1.04	0.03	0.85	0.14	0.68	0.42	1.94	1.16	0.42	0.11	0.69	1	0.66	0	0	13.29	1.31	0	1.66	1.3	1.46	0.82	1.44	0.73	0.66	1.28	0.91	1.41	1.25	1.22	0.94	1.69	1.76	0.92	1.74	0.5	1.26	1.94	1.28	1.04	1.22	1.31	1.62	1.29	0.97	1.04	1.65	0.88	8.29	11.82	13.2	12.58	11.8	12.37	5.86	8.15	15.67	17.08	12.26	9.55	5.48	7.3	11.29	13.83	23.14	14.31
HORVU5Hr1G019960	0	0	0	0	0	0	0	0	0	0	0	0	0	0	0	0	0	0	0	0	0	0	0	0	0	0	0	0	0	0	0	0	0	0	0	0	0	0	0	0	0	0	0	0	0	0	0	0	0	0	0	0	0	0	0	0	0	0	0	0	0	0	0	0	0	0	0	0	0	0	0	0	0	0	0	0	0	0	0	0	0	0	0	0	0	0	0	0	0	0	0	0	0	0	0	0	0	0	0	0	0	0	0	0	0	0	0	0	0	0	0	0	0	0	0	0	0	0	0	0	0	0	0	0	0	0	0	0	0	0	0	0	0	0	0	0	0	0	0	0	0	0	0	0	0	0	0	0	0	0	0	0	0	0	0	0	0	0	0	0	0	0	0	0	0	0	0	0	0	0	0	0	0	0	0	0	0	0	0	0	0	0	0	0	0	0	0	0	0	0	0	0	0	0	0	0	0	0	0	0	0	0	0	0	0	0	0	0	0	0	0	0	0	0	0	0	0	0	0	0	0	0	0	0	0	0	0	0
HORVU5Hr1G019980	22.25	22.41	22.52	23.73	24.19	26.23	23.76	23.79	20.9	20.7	19.72	22.55	27.36	26.99	22.93	23.08	22.22	22.29	23.64	22.25	23.62	22.42	27.12	28.71	27.65	27.33	35.64	34.78	33.41	35.56	27.94	29.89	28.24	29.25	30.48	32.64	31.44	30.45	30.85	28.94	29.16	29.54	29.57	30.81	29.26	34.14	32.2	34.93	36.26	29.53	28.9	30.04	29.58	18.58	19.89	23.81	16.78	17.82	19.38	18.39	21.4	19.63	18.26	18.9	17.96	26.2	21.24	23.22	22.38	20.35	21.48	21.9	18.32	19.14	21.92	21.97	20.51	21.57	19.78	23.86	23.37	23.25	22.37	19.17	17.73	15.55	34.01	28.62	25.71	27.08	38.74	0	21.82	30.24	28.07	31.91	32.19	44.43	30.47	27.7	28.63	40.73	29.36	30.42	39.87	30.03	29.57	14.24	12.08	22.56	10.24	8.97	12.9	3.97	10.11	19.34	13.7	64.13	16.72	21.8	8.77	18.29	20.71	26.9	15.56	52.17	57.63	18.42	59.01	24.39	25.48	20.46	49.75	42.52	33.51	20.46	26.11	45.84	26.62	23.13	4.44	11.14	10.06	10.32	23.37	11.13	25	14.18	36.75	33.69	6.24	23.34	52.61	23.17	36.68	27.23	23.08	11.84	26.9	34.43	17.04	22.6	27.17	32.45	39.26	8.95	5.61	14.92	7.17	10.68	9.5	9.02	14.36	7.42	9.3	0	0	0	30.83	0	19.6	21.77	19.55	17.72	20.83	20.53	18.69	22.12	21.81	20.53	20.21	15.88	20.7	15.27	15.72	16.62	21.12	16.4	20.19	20.51	16.49	21.72	17.1	19.38	18.15	17.69	17.56	20.89	22.68	20.1	36.53	27.98	37.09	34.07	32.67	34.07	32.94	35.05	27.79	30.63	29.12	28.29	40.12	36.48	29.55	36.56	31.48	26.08
HORVU5Hr1G020100	0.08	0.16	0.08	0.14	0.15	0.06	0.03	0.03	0.16	0.1	0.16	0.19	0.13	0.07	0.07	0.21	0.27	0.14	0.13	0.07	0	0	0	0.07	0.12	0.06	0.16	0.08	0.15	0.05	0.07	0.1	0.15	0.1	0.13	0.07	0.13	0.51	0.1	0.1	0	0.1	0.18	0	0.19	0.08	0.08	0	0.1	0.24	0.03	0.32	0.13	0	0.12	0	0	0.06	0	0.07	0	0	0.03	0.03	0.03	0.04	0.04	0	0	0.03	0	0	0	0.06	0.04	0.16	0.04	0	0	0.04	0	0	0.21	0	0	0	0.08	0.05	0	0.25	0.09	0	0.14	0.11	0	0.11	0	0	0	0	0.04	0.14	0.17	0	0	0.23	0.41	0	0	0	0	0	0	0.14	0	0	0	0	0	0	0	0	0	0	0	0	0	0	0	0	0	0	0	0	0	0	0	0	0	0	0	0	0	0	0	0	0	0	0	0	0.22	0	0	0	0.08	0.08	0	0	0	0	0	0	0	0	0	4.21	0	0.05	0	0	0	0	0	0	0	0	0	36.15	0.35	0	0.13	0	0	0.07	0.06	0	0	0.78	0.11	0	0	0	0.07	0	0.14	0	0.05	0	0	0.12	0	0.17	0.2	0.17	0.07	0	0	0	0	0.07	0	0.03	0.02	0.02	0.06	0	0.04	0.04	0.01	0	0.02	0.04	0.03	0	0.06	0	0	0
HORVU5Hr1G020120	0.06	0	0	0	0	0	0	0	0	0	0	0	0	0	0	0	0	0	0	0	0	0	0	0	0	0	0	0	0	0	0	0	0	0	0	0	0	0	0	0	0	0	0	0	0	0	0.19	0	0	0	0	0	0	0	0	0	0	0	0	0	0	0	0	0	0	0	0	0	0	0	0	0	0	0	0	0	0	0	0	0	0	0	0	0	0	0	0.37	0	0	0	0	0	0	0.18	0	0	0.58	0	0	0	0.15	0	0	0.13	0	0.72	0	0	0	0	0	0	0	0	0	0	0	0	0	0	0	0	0	0	0	0	0	0	0	0	0	0	0	0	0	0	0	0	0	0	0	0	0	0	0	0	0	0	0	0	0	0	0	0	0	0	0	0	0	0	0	0	0	0	0	0	0	0	0	0	0	0	0	0	0	0	0	0	0	0	0	0	0	0	0	0	0	0	0	0	0	0	0	0	0	0	0	0	0	0	0	0	0	0	0	0	0	0	0	0	0	0	0	0	0	0	0	0	0	0.07	0	0	0	0.12	0	0	0	0
HORVU5Hr1G020130	0	0	0	0	0	0	0	0	0	0	0	0	0	0	0	0	0	0	0	0	0	0	0	0	0	0	0	0	0	0	0	0	0	0	0	0	0	0	0	0	0	0	0	0	0	0	0	0	0	0	0	0	0	0	0	0	0	0	0	0	0	0	0	0	0	0	0	0	0	0	0	0	0	0	0	0	0	0	0	0	0	0	0	0	0	0	0	0	0	3.13	0	0	0	0	0	0	0	0	0	0	0	0	0	0	0	0	0	0	0	0	0	0	0	0	0	0	0	0	0	0	0	0	0	0	0	0	0	0	0	0	0	0	0	0	0	0	0	0	0	0	0	0	0	0	0	0	0	0	0	0	0	0	0	0	0	0	0	0	0	0	0	0	0	0	0	0	0	0	0	0	0	0	0	0	0	0	0	0	0	0	0	0	0	0	0	0	0	0	0	0	0	0	0	0	0	0	0	0	0	0	0	0	0	0	0	0	0	0	0	0	0	0	0	0	0	0	0	0	0	0	0	0	0	0	0	0	0	0
HORVU5Hr1G020140	0	0	0	0	0	0	0	0	0	0	0	0	0	0	0	0	0	0	0	0	0	0	0	0	0	0	0	0	0	0	0	0	0	0	0	0	0	0	0	0	0	0	0	0	0	0	0	0	0	0	0	0	0	0	0	0	0	0	0	0	0	0	0	0	0	0	0	0	0	0	0	0	0	0	0	0	0	0	0	0	0	0	0	0	0	0	0	0	0	0	0	0	0	0	0	0	0	0	0	0	0	0	0	0	0	0	0	0	0	0	0	0	0	0	0	0	0	0	0	0	0	0	0	0	0	0	0	0	0	0	0	0	0	0	0	0	0	0.91	0	0	0	0	0	0	0	0	0	0	0	0	0	0	0	0	0	0	0	0	0	0	0	0	0	0	0	0	0	0	0	0	0	0	0	0	0	0	0	0	0	0	0	0	0	0	0	0	0	0	0	0	0	0	0	0	0	0	0	0	0	0	0	0	0	0	0	0	0	0	0	0	0	0	0	0	0	0	0	0	0	0	0	0	0	0	0	0	0	0
HORVU5Hr1G020570	0	0	0.18	0	0	0	0	0	0	0	0	0	0	0	0	0	0	0	0	0	0	0	0	0	0	0	0	0	0	0	0	0	0	0	0	0	0	0	0	0	0	0	0	0	0	0	0	0	0	0	0.24	0	0	0	0	0	0	0	0	0	0	0	0	0	0	0	0	0	0	0	0	0	0	0	0	0	0	0	0	0	0	0	0	0	0	0	0	0	0	0	0	0	0	0	0	0	0	0	0	0	0	0	0	0	0	0	0	0	0	0	0	0	0	0	0	0	0	0	0	0	0	0	0	0	0	0	0	0	0	0	0	0	0	0	0	0	0	0	0	0	0	0	0	0.66	0	0	0	0	0	0	0	0	0	0	0	0	0	0	0	0	0	0	0	0	0	0	0	0	0	0	0	0	0.29	0	0	0	0	0	0.07	0	0	0	0	0	0	0	0	0	0	0	0	0	0	0	0	0	0	0	0	0	0	0	0	0	0	0	0	0	0	0	0	0	0	0	0	0	0	0	0	0	0	0	0	0	0	0	0	0
HORVU5Hr1G020580	6.97	7.55	6.82	7.55	8.78	8.45	8.47	8.73	8.33	7.92	8.07	7.73	7.89	7.8	8.81	7.49	8.66	8.72	7.74	8.22	7.85	7.62	6.64	6.07	6.36	6.48	7.02	7.79	8.22	7.82	8.07	8.12	7.71	8.79	7.19	6.71	6.7	7.42	6.08	6.62	6.34	6.04	6.32	6.29	6.22	8.88	8.83	8	8.69	5.81	6.01	6.53	6.69	2.32	3.04	2.87	2.02	1.93	3.06	2.45	2.34	2.51	3.11	2.48	2.78	5.44	4.67	4.28	4.72	5.28	4.29	4.94	4.91	5.14	4.74	4.45	5.44	4.36	5.13	3.82	3.77	3.79	6.63	6.13	6.3	6.12	9.51	8.89	7.36	9.69	4.43	0	6.92	7.28	6.69	5.16	6.9	4.66	6.1	8.95	4.44	6.04	7.91	8.71	4.35	7.47	10.87	11.7	4.26	9.73	4.02	2.72	6.11	1.83	3.7	4.37	3.52	16.47	18.06	15.59	13.75	1.47	13.49	15.35	15.51	4.15	17.38	10.02	7.99	24.63	17.64	8.64	20.13	8.07	1.99	5.96	6.41	1.88	9.66	7.98	15.39	11.08	2.26	7.93	3.42	4.39	5.85	10.37	4.12	4.05	20.41	9.36	9.06	7.06	16.83	8.2	4.95	26.37	21.36	7.77	7.43	5.25	8.65	2.58	3.99	8.35	16.17	9.33	18.05	18	10.17	8.14	5.18	3.76	13.67	0	0	0	6.95	0	3.32	2.57	2.89	2.22	2.39	1.89	2.06	2.64	2.05	2.8	2.51	2.63	2.93	2.95	2.5	1.98	2.17	1.7	2.59	2.64	2.28	2.28	2.74	2.44	2.07	3.34	3.27	2.28	3.13	2.86	19.12	22.32	34.54	21.68	42.18	42.37	13.49	16.13	24.34	29.91	24.61	18.03	11.95	15.75	40.25	31.77	38.48	25.55
HORVU5Hr1G020600	0	0	0	0	0	0	0	0	0	0	0	0	0	0	0	0	0	0	0	0	0	0	0	0	0	0	0	0	0	0	0	0	0	0	0	0	0	0	0	0	0	0	0	0	0	0	0	0	0	0	0	0	0	0	0	0	0	0	0	0	0	0	0	0	0	0	0	0	0	0	0	0	0	0	0	0	0	0	0	0	0	0	0	0	0	0	0	0	0	0	0	0	0	0	0	0	0	0	0	0	0	0	0	0	0	0	0	0	0	0	0	1.35	0	0	0	0	0	0	0	0	0	0	0	0	0	0	0	0	0	0	0	0	0	0	0	0	0	0	0	0	0	0	0	0	0	0	0	0	0	0	0	0	0	0	0	0	0	0	0	0	0	0	0	0	0	0	0	0	0	0	0	0	0	0	0	0	0	0	0	0	0	0	0	0	0	0	0	0	0	0	0	0	0	0	0	0	0	0	0	0	0	0	0	0	0	0	0	0	0	0	0	0	0.18	0	0	0	0	0	0	0	0	0	0	0	0	0	0	0
HORVU5Hr1G020610	0	0	0	0	0	0	0.08	0	0	0	0.06	0.06	0	0.07	0	0.09	0	0	0	0	0	0	0	0	0	0	0	0.12	0.06	0	0	0	0	0	0	0	0	0	0	0	0	0	0	0	0	0	0	0	0	0	0	0	0	0	0.1	0	0	0	0	0	0	0	0	0	0	0	0	0	0	0	0	0	0	0	0	0	0	0	0	0	0	0	0	0	0	0	0	0	0	0	0	0	0.17	0	0	0	0	0	0	0.16	0	0	0	0	0	0	0	0	0.32	0	0	0	0.19	0	0	0	0	0	0	0	0	0	0	0	0	0	0	0	0	0	0	0	0	0	0	0	0	0	0	0	0	0	0	0	0	0	0	0	0	0	0	0	0	0	0	0	0	0	0	0	0	0	0	0	0	0	0	0	0	0	0	0	0	0	0	0	0	0	0	0	0	0	0	0	0	0	0	0	0	0	0	0	0	0	0	0	0	0	0	0	0	0	0	0	0	0	0	0	0	0	0	0	0	0.03	0	0	0	0.07	0.06	0	0.05	0.03	0	0	0.07	0	0	0
HORVU5Hr1G020620	0.14	0	0	0.15	0	0	0	0	0	0	0	0.17	0	0.2	0	0	0.29	0.14	0	0	0	0	0	0.17	0.18	0.51	0	0.16	0	0	0	0.19	0	0.51	0.37	0.19	0.4	0	0	0	0	0	0	0	0.66	0	0	0.64	0	0.69	0.31	0.17	0.27	0	0	0	0	0	0	0	0	0	0	0	0	0	0	0	0	0	0	0	0	0	0	0	0	0	0	0	0	0	0	0	0	0	0.47	0	0	0.57	0	0	0	0.45	1.23	0	0	0	0	0	0	0	0	0	0	0	0.44	0	0.87	0	0.39	1.48	0	0	0	0	1.15	0	0	0	0	0	0	0	0	0	0	0	0	0	0	0	0	0	0	0	0	0	0	0	0	0	0	0	0	0	0	0	0	0	0	0	0	0	0	0	0	0	0	0	0	0	0	0	0	0	0	0	0	0	0	0	0	0	0	0	0	0	0	0	0	0	0	0.71	0	0	0	0	0.47	0	0.75	0	0	0	0	0	0	0	1.15	0	0	0	0	0	0	0	0	0	0	0.61	0	0	0.2	0	0	0.31	0	0.17	0	0.08	0	0.16	0	0	0	0.22	0	0
HORVU5Hr1G020670	0	0	0	0	0	0	0	0	0	0	0	0	0	0	0	0	0	0	0	0	0	0	0	0	0	0	0	0	0	0	0	0	0	0	0	0	0	0	0	0	0	0	0	0	0	0	0	0	0	0	0	0	0	0	0	0	0	0	0	0	0	0	0	0	0	0	0	0	0	0	0	0	0	0	0	0	0	0	0	0	0	0	0	0	0	0	0	0	0	0	0	0	0	0	0	0	0	0	0	0	0	0	0	0	0	0	0	0	0	0	0	0	0	0	0	0	0	0	0	0	0	0	0	0	0	0	0	0	0	0	0	0	0.6	0	0	0	0	0	0	0	0	0	0	0	0	0	0	0	0	0	0	0	0	0	0	0	0	0	0	0	0	0	0	0	0	0	0	0	0	0	0	0	0	0	0.86	0	0	0	0	0	0	0	0	0	0	0	0	0	0	0	0	0	0	0	0	0	0	0	0	0	0	0	0	0	0	0	0	0	0	0	0	0	0	0	0	0	0	0	0	0	0	0	0	0	0	0	0	0
HORVU5Hr1G020770	0	0	0	0	0	0	0	0	0	0	0	0	0	0	0	0	0	0	0	0	0	0	0	0	0	0	0	0	0	0	0	0	0	0	0	0	0	0	0	0	0	0	0	0	0	0	0	0	0	0	0	0	0	0	0	0	0	0	0	0	0	0	0	0	0	0	0	0	0	0	0	0	0	0	0	0	0	0	0	0	0	0	0	0	0	0	0	0	0	0	0	0	0	0	0	0	0	0	0	0	0	0	0	0	0	0	0	0	0	0	0	0	0	0	0	0	0	0	0	0	0	0	0	0	0	0	0	0	0	0	0	0	0	0	0	0	0	0	0	0	0	0	0	0	0	0	0	0	0	0	0	0	0	0	0	0	0	0	0	0	0	0	0	0	0	0	0	0	0	0	0	0	0	0	0	0	0	0	0	0	0	0	0	0	0	0	0	0	0	0	0	0	0	0	0	0	0	0	0	0	0	0	0	0	0	0	0	0	0	0	0	0	0	0	0	0	0	0	0	0	0	0	0	0	0	0	0	0
HORVU5Hr1G020830	5.72	6.71	8.38	6.09	7.11	6.76	6.21	6.89	6.76	6.1	5.54	7.38	4.97	5.56	5.69	4.72	5.61	6.54	4.23	4.29	4.61	4	3.61	3.92	6.26	4.26	4.77	3.54	4.3	5.96	4.76	5.42	5.45	5.63	5.66	4.07	4.53	4.19	4.71	4.96	4.59	4.07	3.66	4.63	4.18	8.03	7.21	4.79	7.16	4.78	4.35	4.27	5.3	2.96	2.63	3.29	3.29	3.01	3.3	3.64	3.77	3.01	3.83	3.41	2.96	5.52	8.29	8.1	5.75	5.78	6.56	4.6	4.85	3.58	5.55	5.9	5.46	4.15	5.67	5.36	5.07	5.16	12.6	15.29	12.95	13.23	0	0	0	0.23	0	0	0	0.55	0	0	0	0	0	0	0	0	0	0.51	0	0.23	0	0	0	0	0	0	0	0	0	0	0	71.04	9.89	24.47	9.45	27.73	13.53	13.28	1.64	32.82	78.43	7.23	23.95	18	11.21	3.17	68.5	35.79	26.75	13.15	20.76	28.75	16.24	12.54	14.66	19.08	14.56	16.03	30.35	37.95	23.37	5.64	21.85	17.63	3.48	16.61	48.91	14.64	14.68	25.15	14.71	15.86	4.22	19.53	16.13	5.09	13.52	34.57	38.53	0.23	10.86	11.4	11.82	17.08	12.12	44.23	44.87	53.22	5.4	0	0	0	6.41	0	4.07	3.53	2.75	4.63	6.19	1.77	1.24	3.7	5.21	4.06	4.39	4.65	6.23	3.18	1.99	3.3	3.3	3.96	3.06	2.37	2.7	4.19	2.6	2.72	4.94	4.76	2.56	5.17	5.54	3.03	16.87	9.29	11.87	16.38	9.93	8.03	11.86	12.77	6.97	5.58	10.88	9.23	13.65	13.18	6.76	10.08	8.05	8.62
HORVU5Hr1G020840	2.19	2.67	2.37	2.44	2.49	2.93	2.71	2.61	1.88	1.69	2.16	1.97	3.03	2.45	2.31	2.68	2.29	2.21	2.71	2.82	2.78	2.63	2.11	2.09	1.89	2.13	2.55	2.45	2.51	2.39	2.18	1.72	1.92	1.55	2.02	2.19	2.78	2.3	2.08	2.05	2.92	2.72	1.64	2.62	1.75	3.19	1.97	2.26	3.32	1.97	2.26	2.17	2.36	0.56	1.31	0.9	1.29	1.01	1.74	0.78	0.95	0.9	1.45	1.53	1.22	2.29	2.05	1.89	1.6	1.87	1.11	1.85	2.47	2.12	1.6	1.93	1.82	1.85	2.18	2.12	1.54	1.56	2.89	2.19	2.26	2.36	2.98	2.15	3.36	2.35	2.19	0	3.6	2.47	1.38	4.25	3.89	1.26	0.62	2.82	2.37	1.5	3.93	3.14	1.74	1.79	4.41	0	0.15	0.39	0	0	0.12	0	0.2	0.72	0.47	9.69	7.86	5.87	10.66	5.39	8.72	4.83	2.92	8.76	11.01	7.21	1.64	5.25	7.2	4.22	9.64	7.21	3.84	3.35	10.14	5.27	6.8	14.24	5.12	5.7	4.21	3.05	9.31	9.18	7.28	3.08	10.32	2.98	3.2	9.64	3.39	7.76	5.63	7.65	5.69	1.69	4.1	5.48	11.2	2	5.44	9.59	6.93	0.42	2.6	7.31	4.07	5.76	4.05	5.01	7.32	10.02	19.86	0	0	0	3.73	0	3.34	3.34	3.51	2.37	4.04	2.69	1.62	3.07	3.22	2.95	2.73	3.29	3	3.77	2.95	1.23	3.67	0.88	3.3	2.69	4.42	2.42	2.87	2.73	3.37	2.3	1.71	3.59	5.66	2.62	4.29	3.06	4.64	4.01	4.03	3.16	2.8	2.93	1.95	2.77	2.65	2.29	2.29	3.38	3.5	4.44	2.27	1.66
HORVU5Hr1G020880	0.38	0.45	0.41	0.46	0.33	0.35	0.5	0.45	0.75	0.65	0.72	0.67	0.16	0.1	0.16	0.13	0.12	0.06	0.15	0.1	0.07	0.11	0.12	0.08	0.06	0.09	0.04	0.05	0.1	0.02	0.02	0.06	0.02	0.06	0	0	0.04	0	0	0	0.12	0.06	0.11	0	0	0.1	0	0.05	0	0.04	0.04	0.04	0.1	1.36	1.06	0.84	1.01	1.55	1.5	1.39	1.25	1.59	1.42	1.22	1.17	0.05	0.13	0.12	0.47	0.2	0.49	0.2	0.56	0.22	0.65	0.45	0.81	0.29	0.21	0.23	0.18	0.14	1.04	2.33	2.61	1.12	0.62	1.12	1.19	1.59	0.8	0	0.07	1.25	0	3.53	0.07	1.87	0.37	2.99	0.2	0.03	3.36	0.71	0.06	0.58	1.67	0	0	0.08	0.08	0.08	0	0	0.09	0.44	0	0	0	0	0	0	0	0.16	0	0	0	0	0	0	0	0	0	2.15	0	0	0	0	0	0	0.22	0	0	0.04	0	0	0	0	0	4.73	0	0.02	0	0	0	0	0	0	0	0	0	0	0	0.16	0	0.15	0	0	0.61	0	0	0	0	0	0	0	0	0	0.07	0	0.35	0.41	0.2	0.12	0.31	0.2	0.34	0.2	0.23	0.08	0.31	0	0.12	0.17	0.38	0.17	0.16	0.26	0.04	0.15	0.19	0.22	0.12	0.04	0.22	0.36	0.39	0.22	0.08	0.13	0.15	0.2	0.39	0.3	0.1	0.16	0.17	0.26	0.09	0.22	0.11	0.1	0.02	0.26	0.19	0.36	0.16	0.19
HORVU5Hr1G020900	31.81	32.07	32.73	33.09	33.63	33.61	34.48	33.48	16.8	17.66	17.75	16.25	36.38	35.95	43.13	43.62	42.71	42.79	42.83	41.42	41.63	41.42	37.01	37.86	38.95	37.48	43.79	43.78	44.53	43.36	43.72	42.29	44.32	43.11	39.22	38.54	39.92	40.18	39.29	38.58	38.12	43.4	42.96	40.08	39.55	40.29	39.02	39.01	38.2	40.9	40.75	39.9	40.14	6.65	6.85	6.99	10.35	10.48	12.41	9.81	9.14	7.66	13.2	12.86	15.63	24.14	22.57	22.9	14.51	13.48	11.7	13.14	13.8	12.6	11.67	12.27	12.66	15.7	16.65	13.85	14	11.37	21.06	18.76	17.34	18.27	19.8	13.65	36.66	29.63	22.43	0	35.27	22.44	15.78	17.4	12.19	25.02	19.15	22.45	19.76	51.84	39.17	19.4	48.08	69.05	51.68	0	4.12	3.65	1.69	0.79	3.21	0.72	3.44	5.32	4.46	9.8	34.46	11.17	7.63	27.74	14.61	16.28	7.02	33.86	9.14	30.41	16.81	9.17	22.27	16.28	11.5	16.95	28.01	21.6	14.42	16.06	32.59	49.45	89.79	46	56.42	69.99	47.95	93.84	9.72	22.5	38.53	28.75	5.43	20.06	30.7	20.66	17.99	16.99	12.91	9.37	9.74	25.39	28.91	21.32	27.57	40.87	50.52	74.1	37	44.8	13.5	30.11	57.63	29.34	58.42	41.11	5.89	0	0	0	13.86	0	14.2	13.26	14.27	10.24	9.89	11.23	11.49	16.43	9.98	15.62	11.45	11.71	16.18	15.76	11.07	8.01	12.16	8.65	14.07	13.76	13.98	11.02	11.54	12.7	17.2	18.09	11.17	14.61	17.2	15.29	12.56	16.2	17.27	14.07	25.42	29.08	11.07	11.76	9.7	13.53	9.43	14.13	11.14	12.34	28.51	18.25	11.35	9.1
HORVU5Hr1G020920	0	0	0	0	0.08	0	0.05	0	0	0.05	0.08	0	0	0	0	0	0	0.08	0	0	0	0	0	0	0	0	0	0	0.08	0	0	0	0.09	0	0	0	0	0	0	0	0	0	0	0	0	0	0	0	0	0	0	0	0	0	0	0	0	0	0	0	0	0	0	0	0	0	0	0	0	0	0	0	0	0	0	0	0	0.07	0	0	0	0	0	0	0	0	7.47	0	5.35	0	0	0	1.79	7.73	0	7.17	15.74	2.54	5.24	4.61	3.89	0	6.11	7.35	0	6.94	11.73	0	0	0.58	0	0	0	0	0	0	0	0	0.13	0	0	0.62	0.58	0	0.13	3.17	0.5	0	0.45	0	3.36	1.95	0.09	0	0	0	0.55	0.11	0	0.54	0.17	0.26	0.14	0.6	0.06	0.11	0.31	0	0.24	0	0	0.1	0	0.16	0	0	0	0	4	0.26	0.54	0.29	2.24	0.18	0	0	0	0.17	0	0.09	0.37	0	0.3	0	0.31	0	0	0	0	0	0.4	0	0	0	0.1	0	0	0	0	0	0	0	0	0	0	0	0	0	0	0	0	0	0	0	0.15	0	0	0	0.2	0	0	0	0.04	0.02	0	0	0	0.29	0	0	0	0	0	0	0.17	0	0	0
HORVU5Hr1G021250	0	0	0	0	0	0	0	0	0	0	0	0	0	0	0	0	0	0	0	0	0	0	0	0	0	0	0	0	0	0	0	0	0	0	0	0	0	0	0	0	0	0	0	0	0	0	0	0	0	0	0	0	0	0	0	0	0	0	0	0	0	0	0	0	0	0	0	0	0	0	0	0	0	0	0	0	0	0	0	0	0	0	0	0	0	0	0	0	0	0	0	0	0	0	0	0	0	0	0	0	0	0	0	0	0	0	0	0	0	0	0	0	0	0	0	0	0	0	0	0	0	0	0	0	0	0	0	0	0	0	0	0	0	0	0	0	0	0	0	0	0	0	0	0	0	0	0	0	0	0	0	0	0	0	0	0	0	0	0	0	0	0	0	0	0	0	0	0	0	0	0	0	0	0	0	0	0	0	0	0	0	0	0	0	0	0	0	0	0	0	0	0	0	0	0	0	0	0	0	0	0	0	0	0	0	0	0	0	0	0	0	0	0	0	0	0	0	0	0	0	0	0	0	0	0	0	0	0
HORVU5Hr1G021270	55.8	55.79	54.82	56.07	58.29	58.23	58.49	56.85	49.16	49.7	48.82	48.69	84.78	84.83	79.93	78.63	82.39	80.26	83.89	83.68	82.65	83.29	82.77	86.24	86.22	85.18	77.73	78.46	77.92	78.93	81.97	82.71	82.17	81.47	87.66	88.12	87.71	85.14	89.14	87.13	84.46	83.01	83.9	81.78	83.2	85.82	82.45	85.08	83.8	83.17	84.05	82.27	83.74	24.39	23.15	22.44	30.99	30.19	32.13	25.75	22.97	27.87	45.2	46.36	45.06	46.14	49.16	48.94	35.69	36.96	34.36	55.96	58.08	51.5	33.42	33.82	33.02	55.42	54.11	49.08	37.6	33.49	45.4	43.16	40.24	42.67	57.82	40.29	43.73	42.99	31.68	0	66.33	62.48	47.88	38.84	40.69	44.45	48.21	73.19	68.1	51.31	49.41	55.88	47.85	50.25	49.73	1.85	3.73	1.89	1.17	0.2	0.6	0.24	3.19	7.26	3.51	22.19	17.36	13.67	9.08	13.98	13.21	8.86	9.07	40.01	26.77	18.06	13.6	8.72	11.51	11	25.78	30.27	15.35	10.2	11.08	13.23	35.69	24.98	29.99	17	27.04	30.28	49.84	64.28	11.63	15.78	59.56	35.8	5.32	23.83	42.18	25.4	12.63	11.6	16.23	9.03	18.17	20.09	18.76	4.92	14.67	31.89	53.66	11.19	26.98	25.72	8.22	28.27	23.91	23.4	49.28	46.63	10.04	0	0	0	25	0	35.31	37.55	39.19	28.13	35.57	24.58	26.18	32.59	35.36	49.21	36.88	36.19	37.54	38.93	36.03	24.34	38.75	21.96	33.93	33.05	42.95	39.75	34.41	44.33	44.88	48.51	30.68	41.21	50.61	42.98	24.52	20.5	16.44	17.03	26.25	22.04	26.39	21.11	15.86	13.57	18.41	18.91	20.71	22.76	31.58	19.51	12.1	15.67
HORVU5Hr1G021280	0	0	0	0	0	0	0	0	0	0	0	0.04	0	0	0	0	0	0	0	0	0	0	0	0	0	0	0	0	0	0	0.06	0	0	0	0	0	0	0	0	0	0	0	0	0	0	0	0	0	0	0	0	0	0	0	0	0	0	0.05	0	0	0	0	0	0	0	0	0	0	0	0	0	0	0	0	0	0	0	0	0	0	0	0	0	0	0	0	0	0	8.11	2.34	0	0	1.3	0	0	0	0	0	0	0	0	0	5.87	4.12	0	4.14	11.59	0	0.5	2.5	0.69	1.16	2.06	0.4	2.46	0.63	3.44	0	0	0	0	0	0	0	0.7	0	0	0	0	0	0	0	0	0	0	0	0	0	0	0	0	0	0	0	0	0	0	0	0	0	0	0	0	0	0	0	0	0	0	0	0	0	0	0	0	0	0	0	0	0	0	0	0	0	0	0	0	0	15.44	0	0	0	0.03	0	0	0	0	0	0.06	0	0.06	0	0	0	0	0	0	0	0	0	0	0	0	0.06	0	0	0	0	0	0	0	0	0	0	0	0	0	0	0	0	0	0	0.69	0	0.1	0	0	0
HORVU5Hr1G021350	0.16	0.08	0.1	0.06	0	0.02	0.06	0.04	0	0.02	0.07	0.07	0.1	0	0	0.1	0.07	0.07	0.11	0.05	0.02	0.13	0.09	0.09	0.07	0.05	0.19	0.15	0.04	0.19	0.02	0.05	0.05	0.05	0.02	0.02	0.05	0	0	0.14	0.07	0	0	0	0.06	0	0	0.06	0	0.1	0.07	0.05	0.02	0	0	0	0	0	0	0	0	0	0	0	0	0.09	0	0.06	0.04	0.08	0.12	0.07	0.03	0.07	0.06	0.05	0	0	0.03	0.07	0	0	0.12	0	0	0	0.07	0	0.12	0.12	0	0	0.12	0.12	0.04	0.16	0.04	0.15	0	0.15	0.08	0.1	0.33	0	0	0.3	0.04	0	0.14	0	0.05	0	0.09	0	0.11	0.14	0	0	0	0	0	0	0	0	0	0	0	0	0	0	0	0	0	0	0	0.43	0	0	0	0	0	0	0	0	0	0	0	0	0	0	0	0	0	0	0	0	0	0	0	0	0	0	0	0	0	0	0	0	0	0	0	0	0	0	0	0	0	0	0.11	0	0	0	0	0	0	0	0	0	0	0	0	0	0	0	0	0	0	0	0	0	0	0	0	0	0	0	0	0	0	0	0	0	0	0	0	0	0	0.05	0.02	0.01	0.01	0.01	0.05	0	0	0	0	0.01
HORVU5Hr1G021360	24.13	26.68	22.86	24.53	26.39	24.4	28.03	26.23	23.09	26.89	28.36	24.12	23.78	19.37	20.42	19.33	21.93	21.92	22.44	22.89	25.83	23.88	13.06	13.86	14.94	17.34	22.23	21.5	20.83	20.83	18.31	18.18	15.82	16.07	13.69	14.29	11.26	17.75	13	12.24	12.03	11.69	13.06	13.97	15.24	12.38	14.72	14.52	12.96	11.48	13.57	12	10.79	7.22	7.56	10.68	7	6.89	7.78	8.3	9.63	7.39	8.43	10	9.84	14.34	12.26	13.76	14.11	10.7	13.04	11.73	13.27	11.2	11.26	14.73	13.13	13.91	13.35	14.66	11.89	11.35	21.66	22.15	24.38	32.94	21.7	40.23	23.46	30.83	50.39	0	23.22	20.54	34.34	23.95	37.39	35.04	37.15	24.15	33.58	32.85	25.42	20.81	36.07	25.41	32.81	35.76	5.11	8.13	1.91	5.73	5.2	0.34	11.45	3.21	14.14	197.18	172.74	160.11	102.89	130.14	109.17	145.88	102.83	99.68	184.24	99.86	103.7	164.11	127.72	72.14	83.5	64.1	75.1	71.54	136.6	38.5	86.32	159.31	143.6	161.62	115.5	70.23	78.22	137.48	92.5	134.08	60.67	87.95	86.64	81.28	27.54	58.06	187.31	173.37	232.97	183.87	266.25	85.77	141.26	122.26	98.2	76.37	148.15	64.91	273.61	99.92	170.25	175.1	114.45	224.7	221.8	135.78	125.47	0	0	0	16.88	0	17.44	20.08	14.69	11.69	16.05	12.64	10.52	15.5	14.35	16.42	14.72	15.61	16.34	16.96	14.57	10.24	13.98	13.11	14.94	14.4	14.06	11.15	11.04	14.78	11.93	13.91	11.72	14.96	15.37	16.31	28.35	34.32	26.7	22.73	43.6	40.14	25.74	37.97	28.61	31.76	30.64	38.58	22.99	28.93	44.78	26.16	31.09	28.42
HORVU5Hr1G021530	11.88	12.46	12.37	12.4	13.29	13	12.95	12.71	12.49	11.72	11.86	11.92	11.48	12.71	12.53	13.11	13.01	13.16	13.01	12.94	12.9	13	11	10.3	10.97	11.38	13.1	12.83	12.99	13.26	12.07	11.62	11.68	12.94	10.28	9.81	10.92	10.13	11.77	11.24	10.58	11.2	9.87	10.84	9.85	12.67	10.5	10.8	11.05	9.87	9.4	9.27	9.04	6.34	7	7.95	6.62	6.79	7.55	7.26	8.43	6.64	6.52	6.71	7.49	9.5	9.8	9.41	10.12	8.66	8.45	9.12	8.52	8.58	8.66	8.35	8.18	9.34	8.98	9.6	8.91	9.38	15.53	12.48	12.47	12.04	11.61	13.96	11.28	13.7	15.68	0	9.23	12.17	9.36	10.28	15.69	16.75	18.92	12.61	12.24	15.59	13.17	10.19	15.88	16.02	14.7	6.86	4.17	3.46	2.08	1.29	1.9	3.1	2.05	1.11	1.57	81.24	32.95	47.63	40.97	38.65	33.16	90.13	54.66	67.34	73.48	25.48	46.73	47.76	119.38	128.58	68.42	49.09	70.94	37.36	39.82	66.72	39.63	68.26	20.98	31.71	31.04	30.12	32.4	14.36	42.51	44.75	50.98	53.38	62.25	37.13	44.88	35.94	37.18	24.31	25.88	57.23	158.1	66.63	37.8	136.81	68.24	31.19	45.47	22.08	8.72	37.33	37.98	23.66	29.28	43.22	24.54	36.76	39.74	0	0	0	11.05	0	13.49	10.92	10.42	10.85	11.37	11.55	11.44	11.79	11.27	12.82	11.08	12.29	9.89	12.53	13.54	10.11	10.95	10.47	12.8	12.63	13.75	13.53	11.65	14.1	11.87	16.49	10.82	12.06	15.29	12.59	11.71	13.73	13.11	12.28	14.28	17.23	9.08	11.88	14.4	14.66	12.04	12.9	10.11	12.89	15.65	13.89	15.9	12.38
HORVU5Hr1G021610	1.3	1.28	1.37	1.31	1.67	1.28	1.37	1.96	0.99	0.77	0.89	0.75	0.79	1.11	1.46	1.08	1	1.18	0.67	0.67	1.18	0.9	1.12	0.72	0.54	0.96	1.04	1.61	1.88	1.33	1.05	0.88	0.68	0.77	0.98	0.92	0.93	1.74	0.89	0.86	0.43	0.87	0.81	1.31	0.95	0.57	0.8	1.36	1.26	1.17	1.06	1.62	1.17	3.8	2.3	3.66	2.39	4.15	2.42	3.32	2	2.38	5.11	4.26	2.41	5.87	4.51	3.07	1.94	4.3	3.5	5.97	6.82	5.94	4.54	8.35	7.21	5.85	4.74	7.65	3.93	2.69	2.4	1.4	2.95	1.26	3.09	2.33	0.83	3.16	4.08	0	0.76	0.86	1.02	0.35	0.74	0.43	1.24	1.23	0.43	2.01	1.82	0.54	3.06	1.66	0.88	0	0.81	0.22	0.08	0	0.23	0	1.12	0	1.75	0	0	0	0	0	0.2	0.13	0	0	0	0.38	0	0	0	0	0	0	0	0	0.25	0	0.65	0	0	0	0	0	0.21	0	0	0.51	0	0	0	0	0	0	0	0	0	0	0	0.84	0.15	0.2	0.29	0	0	0	0	0.33	0	0	0	0	0	0	0.39	0	0	0	0.97	0	1.2	4.24	1.16	2.96	2.46	1.11	0.64	2.06	1.47	1.17	1.27	1.32	2.43	0.57	1.36	1.49	3.29	2.01	1.2	1.34	1.69	1.92	2.45	3.35	1.55	1.68	1.33	3.04	2.64	0.63	0.18	0.22	0.13	0.18	0.17	0.02	3.6	0.09	0.44	0.56	0.43	0.57	4.49	1.23	0.08	0.19	0.38	0.64
HORVU5Hr1G021690	10.88	10.18	9.83	10.12	7.83	7.77	8.24	7.18	7.38	7.38	6.68	6.97	9.62	10.71	9.03	8.81	8.88	9.11	9.35	8.39	7.86	9.14	10.86	10.53	11.71	10.64	13.41	14.03	13.72	13.26	12.84	14.13	13.94	13.25	15.63	15.93	15.1	17.8	16.02	13.48	13.64	17.51	16.87	15.72	15.29	13.29	14.88	14.08	15.98	13.96	14.12	14.29	13.57	3.82	3.97	6.23	3.94	4.29	4.62	4.12	4.25	3.83	3.71	3.35	4.6	6.71	6.01	8.08	6.56	6.06	6.32	6.46	6.54	6.48	5.46	6.1	7.1	6.68	7.06	6.31	7.7	6.89	10.53	8.15	9.96	8.71	5.11	2.21	4.16	4.48	3.1	0	5.88	5.08	0	4.65	6.37	3.36	2.85	3.83	3.24	6.55	5.09	6.46	7.93	7.46	11.94	0	2.31	0.94	0.27	0.47	0.81	0.39	2.27	2.48	2.96	4.49	2.19	5.3	7.45	1.14	5.49	6.38	6.18	6.05	5.8	4.07	4.58	3.14	2.53	2.32	8.16	0.96	1.32	4.09	2.05	1.42	4.76	4.11	3.5	3.02	3.4	3.46	3.31	1.94	4.32	2.04	3.44	1.34	3.08	5.11	3.68	4.42	4.31	4.04	1.51	3.62	5.07	6.19	3.79	2.35	2.33	1.94	2.23	0.29	2.45	3.13	1.1	3.47	13.45	1.38	2.34	3.9	2.54	0	0	13.04	10.78	0	5.52	5.37	4.63	5.32	4.31	4.82	6.39	5.15	5.8	5.65	5.17	4.91	7.38	6.25	4.2	4.51	5.16	4.92	6.6	6.03	5.07	5.95	5.93	6.37	4.31	4.82	5.07	4.86	6.12	6.09	7.19	5.67	7.93	6.87	9.87	10.04	5.15	6.46	4.68	6.18	6.68	7.71	5.39	6.82	10.71	7.52	4.82	4.41
HORVU5Hr1G021920	0	0	0	0.25	0	0	0	0	0	0	0	0	0	0	0	0	0	0	0	0	0	0	0	0	0	0	0	0	0	0	0	0	0	0	0	0	0	0	0	0	0	0	0	0	0	0	0	0	0	0	0	0	0	0	0	0	0	0	0	0	0	0	0	0	0	0	0	0	0	0	0	0	0	0	0	0	0	0	0	0	0	0	0	0	0	0	0	0	0	0	0	0	0	0	0	0	0	0	0	0	0	0	0	0	0	0	0	0	0	0	0	0	0	0	0	0	0	0	0	0	0	0	0	0	0	0	0	0	0	0	0	0	0	0	0	0	0	0	0	0	0	0	0	0	0	0	0	0	0	0	0	0	0	0	0	0	0	0	0	0	0	0	0	0	0	0	0	0	0	0	0	0	0	0	0	0	0	0	0	0	0	0	0	0	0	0	0	0	0	0	0	0	0	0	0	0	0	0	0	0	0	0	0	0	0	0	0	0	0	0	0	0	0	0	0	0	0	0	0	0	0	0	0	0	0	0	0	0
HORVU5Hr1G021930	0	0	0	0	0	0	0	0	0	0	0	0	0	0	0	0	0	0	0	0	0	0	0	0	0	0	0	0	0	0	0	0	0	0	0	0	0	0	0	0	0	0	0	0	0	0	0	0	0	0	0	0	0	0	0	0	0	0	0	0	0	0	0	0	0	0	0	0	0	0	0	0	0	0	0	0	0	0	0	0	0	0	0	0	0	0	0	0	0	0	0	0	0	0	0	0	0	0	0	0	0	0	0	0	0	0	0	0	0	0	0	0	0	0	0	0	0	0	0	0	0	0	0	0	0	0	0	0	0	0	0	0	0	0	0	0	0	0	0	0	0	0	0	0	0	0	0	0	0	0	0	0	0	0	0	0	0	0	0	0	0	0	0	0	0	0	0	0	0	0	0	0	0	0	0	0	0	0	0	0	0	0	0	0	0	0	0	0	0	0	0	0	0	0	0	0	0	0	0	0	0	0	0	0	0	0	0	0	0	0	0	0	0	0	0	0	0	0	0	0	0	0	0	0	0	0	0	0
HORVU5Hr1G021940	0.11	0.13	0.08	0.12	0.16	0.08	0.08	0.17	0.09	0.07	0.15	0.05	0.09	0.04	0.03	0.03	0.04	0.09	0.05	0.03	0.05	0.05	0	0.05	0.03	0.02	0.08	0.04	0.04	0.05	0.05	0.06	0.03	0.01	0.01	0.03	0.04	0.04	0	0	0.04	0.08	0.04	0	0	0.04	0.04	0.17	0.03	0.09	0.02	0.12	0.1	0	0	0.04	0	0.01	0.03	0	0	0	0.04	0	0	0.04	0	0.02	0.01	0	0	0	0.04	0	0	0.07	0	0.01	0.04	0	0.03	0.02	0.78	1.53	1.89	1.83	0.54	0.23	1.04	0.22	0.47	0	0.11	0.31	0.06	0.16	0.18	0	0.2	0.55	0.35	0.83	0.25	0.65	0.3	0.65	0.35	9.75	1.08	0.53	0.24	0.29	0.07	0.11	0.1	0	0.13	0	0.04	0.99	0	0	0.82	1.39	0.54	0	0.03	0.14	0.31	2.73	0	0	0.15	0.91	2.07	0.72	1.59	13.57	0.24	0.23	1.06	0	0.54	0.41	0.09	0.14	5.72	0	0.04	0.59	1.72	0.59	0.27	0.05	0.11	1.4	10.72	2.59	0	0.04	0.41	0	0.21	0.71	0	0	0.3	0.11	0.21	0	0	0.74	0.09	0	0	0	0	0	0	0	0.03	0	0	0.08	0.06	0	0.03	0.03	0.03	0.03	0.07	0.05	0.06	0.03	0.07	0.07	0	0	0.07	0.08	0.06	0	0	0.12	0.03	0.06	0.16	0	0.07	0	0.26	0.42	0.27	0.62	0.2	0.23	0.3	0.19	0.72	0.48	0.91	0.28	0.18	0.23	0.16	0.25	0.79	1.37
HORVU5Hr1G021960	0	0.58	0.56	0.57	0	0	0	0	0	0	0	0	0	0	0	0	0	0	0.73	1.48	0	0.13	0	0	0	0	0	0	0	0	0	0	0	0	0	0	0	0	0	0	0	0	0	0	0	0	0	0	0	0	0.76	0	0	0	0	0	0	0	0	0	0	0	0	0	0	0	0	0	0	0	0	0	0	0	0	0	0	0	0	0	0	0	0	20.19	0	23.36	0	0	0	0	0	0	0	0	0	0	0	0	0	0	0	0	0	0	0	0	0	0	2.38	0	0	0	0	0	0	0	0	0	0	0	0	0	0	0	0	0	0	0	0	0	0	0	0	0	0	0	0	0	0	0	0	0	0	0	0	0	0	0	0	0	0	0	0	0	0	0	0	0	0	0	0	0	0	0	0	0	0	0	0	0	0	0	0	0	0	0	0	0	0	0	0	0	0	0	0	0	0	0	0	0	0	0	0	0	0	0	0	0	0	0	0	0	0	0	0	0	0	0	0	0	3.95	19.11	6.27	19.05	7.45	5.12	6.78	3.82	12.95	9.08	26.35	3.47	3.65	6.16	3.72	11.2	10.65	26.27
HORVU5Hr1G022050	14.2	13.81	13.3	14.36	11.94	12.24	10.94	11.41	9.05	8.35	8.68	8.57	10.08	10.73	14.63	13.99	12.62	13.61	11.77	10.98	10.74	11.78	12.85	12.47	12.91	12.64	17.14	16.92	17.1	16.92	13.63	13.48	12.89	13.11	15.7	14.62	15.02	14.62	15.07	15.49	14.54	16.56	17.9	16.31	16.34	14.86	14.25	14.85	14.87	17.08	15.39	15.4	16.13	4.21	4.91	5.45	4.11	5.13	5.56	4.58	4.96	4.41	4.48	4.45	5.38	8.99	7.93	8.22	8.08	7.26	5.99	9.63	8.16	8.4	6.01	6.23	6.21	8.69	8.83	6.04	8.25	6.06	14.63	12.82	12.11	12.46	16.72	9.11	17.88	15.05	4.69	0	15.11	11.98	9.21	8.36	9.84	6.08	6.14	18.52	11.66	21.41	18.98	15.83	12.31	26.37	17.71	0	4.8	2.6	1.34	0.98	1.95	0.88	1.18	1.66	2.1	36.26	12.08	14.48	7.35	95.27	19.41	24.21	64.85	16.93	16.22	19.07	14.02	24.3	102	53.51	10.29	50.76	174.63	39.6	16	27.18	41.55	85.58	15.22	25.05	85.43	29.4	81.72	68.79	23.03	169.89	58.88	55.51	8.6	50.07	27.67	33.87	19.17	16.93	28.04	24	26.39	41	37.48	34.03	34.07	55.89	81.92	9.49	21.25	25.54	8.36	12.34	24.83	20.76	37.93	45.64	9.31	0	0	4.51	11.37	0	5.1	4.51	4.95	4.17	4.09	4.69	4.22	4.08	4.76	4.91	4.21	4.75	5.25	5.71	4.59	3.11	4.39	3.47	5.32	5.05	4.75	4.76	5.41	4.77	4.22	6.75	4.07	3.45	6.19	5.86	19.27	22.93	26.52	23.94	26	22.47	16.1	14.31	26.28	37.38	31.33	24.43	14.74	17.07	33.71	30.58	37.5	29.16
HORVU5Hr1G022060	53.27	54.8	55.15	53.19	60.86	60.54	61.81	59.91	52.31	51.81	54.93	55.8	72.53	76.54	62.63	61.18	63.28	63.25	60.33	61.76	63.2	62.77	54.3	54.83	54.04	53.95	57.07	61.88	59.42	58.58	49.26	50.36	50.2	50.65	46.59	47.37	48.48	51.2	48.59	47.1	48.01	41.98	43.44	40.52	36.72	49.33	49.18	51.95	45.83	41.24	42.11	41.22	41.28	31.78	34.06	31.7	38.41	35.85	43.67	36.38	30.64	46.74	48.93	51.9	46.37	44.99	42.64	48.9	45.07	46.14	55.24	52.03	51.02	54.14	50.87	60.55	51.27	51.75	53.18	61.24	43.61	40.48	77.57	83.32	82.54	88.94	57.68	98.55	56.85	67.05	114.35	0	64.9	66.44	73.45	75.28	106.74	102.14	73.29	63.18	69.89	67.15	63.64	68.48	84.85	58.98	71.36	19.68	42.56	36.1	19.86	12.16	22.05	6.21	16.96	16.85	20.66	105.82	92.02	78.32	80.9	75.19	147.58	78.66	192.76	135.5	137.29	122.41	94.02	57.61	79.81	108.64	108.99	199.13	188.47	87.12	134.34	165.01	133.75	155.07	110.84	160.32	98.95	109.99	83.26	67.7	92.7	117.19	124.11	338.58	90.35	99.1	157.06	96.17	131.56	107.61	96.19	61.71	130.35	123.52	155.56	147.61	120.21	124	132.47	61.28	54.57	112.8	197.14	120.15	123.65	183.96	94.3	95.45	129.69	0	0	0	30.95	0	92.18	138.23	99.45	76.59	100.32	63.19	46.04	93.34	78.3	118.16	96.89	87.18	80.82	92.5	99.85	55.79	83.94	45.18	89.31	87.24	107.91	87.02	90.33	96.45	108.89	69.43	57.28	103.1	95.92	103.5	114.08	89.6	100.69	104.09	89.92	78	118.41	134.06	95.98	76.27	93.03	98.55	83.35	111.5	77.24	96.16	77.38	93.21
HORVU5Hr1G022110	3.36	2.57	2.71	2.95	2	2.05	1.81	2.31	6.68	6.46	6.98	6.3	5.89	5.81	2.9	2.19	2.73	2.86	1.36	2.04	1.45	1.4	4.75	4.9	4.2	4.53	3.47	3.06	2.52	2.74	4.65	4.44	4.47	4.38	5.91	5.36	5.25	4.45	4.19	4.38	4.65	3.46	3.71	4.09	3.04	4.82	5.03	3.88	4.11	3.42	3.94	3.38	3.73	5.37	5.75	5.09	5.54	6.31	6.39	6.69	5.02	6	6.45	5.95	8.08	4.75	4.32	4.18	4.81	4.03	3.99	10.31	10.75	8.24	4.54	7.16	4.7	5.28	4.42	5.33	3.51	3.17	2.14	3.6	2.6	2.83	1.6	4.98	1.14	3.94	4.15	0	2.55	1.55	5.06	0.68	2.69	8.03	7.1	1.02	1.7	7.94	0.58	3.74	3.19	2.17	5.74	0	0.06	0.1	0	0	0	0	0.2	0.25	0	0	0.5	0.3	0	0	0.13	0.21	3.18	0	0.62	0.15	0	0.08	0	0	1.68	1.06	0	0	0	0	0.26	0	0.14	0.14	0	0.05	0	0	0.14	0	0	0	0.39	0.18	0	0.04	0.09	0	0	0	0.35	1.65	0	0	0	0.09	0	0	0.36	0.56	0	0.29	0	0	0.2	1.03	0.13	0	0	0	12.67	0	4.17	5.7	5.62	6.72	5.98	5.6	5.25	7.51	7.24	7.91	8.2	7.76	7.66	7.94	7.12	5.48	5.36	5.82	7.38	7.35	8.33	6.49	6.38	7.35	6.95	3.85	6.16	5.62	5.63	6.49	0.34	0.5	0.74	0.86	0.7	0.53	0.38	0.21	0.56	0.32	0.42	0.12	0.18	0.38	0.55	1.04	1.33	0.51
HORVU5Hr1G022200	0	0	0	0	0	0	0	0	0	0	0	0	0	0	0	0	0	0	0	0	0	0	0	0	0	0	0	0	0	0	0	0	0	0	0	0	0	0	0	0	0	0	0	0	0	0	0	0	0	0	0	0	0	0	0	0	0	0	0	0	0	0	0	0	0	0	0	0	0	0	0	0	0	0	0	0	0	0	0	0	0	0	0	0	0	0	0	0	0	0	0	0	0	0	0	0	0	0	0	0	0	0	0	0	0	0	0	0	0	0	0	0	0	0	0	0	0	0	0	0	0	0	0	0	0	0	0	0	0	0	0	0	0	0	0	0	0	0	0	0	0	0	0	0	0	0	0	0	0	0	0	0	0	0	0	0	0	0	0	0	0	0	0	0	0	0	0	0	0	0	0	0	0	0	0	0	0	0	0	0	0	0	0	0	0	0	0	0	0	0	0	0	0	0	0	0	0	0	0	0	0	0	0	0	0	0	0	0	0	0	0	0	0	0	0	0	0	0	0	0	0	0	0	0	0	0	0	0
HORVU5Hr1G022560	0	0	0	0	0	0.3	0	0	0	0	0.42	0	0	0	0	0	0	0	0	0	0	0	0	0	0	0	0	0	0	0	0	0	0	0	0	0	0	0	0	0	0	0	0	0	0	0	0	0	0.71	0	0	0	0	0	0	0	0	0	0	0	0	0	0	0	0	0	0	0	0	0	0	0	0	0	0	0	0	0	0	0	0	0	0	0	0	0	0	0	0	0	0	0	0	0	0	0	0	0	0	0	0	0	0	0	0	0	0	0	0	0	0	0	0	0	0	0	0	0	0	0	0	0	0	0	0	0	0	0	0	0	0	0	0	0	0	0	0	0	0	0	0	0	0	0.49	0	0	0	0	0	0	0	0	0	0	0	0	0	0	0	0	0	0	0	0	0	0	0	0	0	0	0	0	0	0	0	0	0	0	0	0	0	0	0	0	0	0	0	0	0	0	0	0	0	0	0	0	0	0	0	0	0	0	0	0	0	0	0	0	0	0	0	0	0	0	0	0	0	0	0.16	0	0	0.13	0	0	0	0	0	0
HORVU5Hr1G022640	8.1	7.64	7.93	7.24	8.45	9.28	8.28	7.47	5.25	5.04	5.21	4.99	6.25	6.1	7.78	7.64	7	7.52	6.73	8.87	7.48	8.76	5.22	4.46	4.71	4.14	6.07	6.38	6.2	6.51	5.69	5.33	4.77	6.42	5.33	4.77	4.14	7.11	4.86	5.64	6.7	4.2	4.37	4.81	6.55	4.98	5.28	7.06	7.26	5.86	5.55	5.29	4.66	4	3.82	2.72	3.12	3.31	3.94	3.5	3.27	2.93	3.5	3.81	3.75	6.65	8.04	7.05	5.63	6.08	7.98	7.58	4.66	6.75	4.62	4.77	4.44	7.04	6.56	8.55	6.3	5.64	13.94	11.74	12.27	11.45	10.09	11.68	9.03	11.3	7.31	0	13.82	5.55	10.71	11.22	8.38	10.59	8.9	7.55	10	13.12	8.98	7.06	7.02	12.34	14.43	0	8.67	20.16	10.05	4.74	8.93	3.64	12.12	5.54	13.36	5.03	21.79	8.05	6.87	5.23	33.7	15.14	7.54	3.15	6.14	7.57	6.97	13.79	12.01	4.49	0.16	1.57	0.68	11.24	3.31	10.75	5.16	11.22	14.44	11.57	2.93	8.07	4.5	2.38	13.43	1.82	1.08	2.07	3.68	4.65	1.44	4.3	6.53	6.7	22.51	11.88	7.72	7.19	6.85	1.12	3.06	1.89	4.47	0.06	8.35	12.11	25.78	16.68	12.28	9.01	10.68	10.35	6.81	0	0	0	6.67	0	6.57	7.27	6.38	3.61	6.22	6.33	4.08	5.41	6.24	6.58	6.68	6.06	6.36	4.56	4.5	4.53	5.74	2.72	5.33	5.47	3.89	7.28	5.44	6.66	2.66	5.14	5.37	6.81	8.65	4.07	22.29	18.9	28.45	23	34.06	33.67	21.89	22.26	15.27	14.17	12.31	14.14	16.96	21.2	34.6	22.42	15.22	13.37
HORVU5Hr1G022900	0	0	0	0	0	0	0	0	0	0	0	0	0	0	0	0	0	0	0	0	0	0	0	0	0	0	0	0	0	0	0	0	0	0	0	0	0	0	0	0	0	0	0	0	0	0	0	0	0	0	0	0	0	0	0	0	0	0	0	0	0	0	0	0	0	0	0	0	0	0	0	0	0	0	0	0	0	0	0	0	0	0	0	0	0	0	0	0	0	0	0	0	0	0	0	0	0	0	0	0	0	0	0	0	0	0	0	0	0	0	0	0	0	0	0	0	0	0	0	0	0	0	0	0	0	0	0	0	0	0	0	0	0	0	0	0	0	0	0	0	0	0	0	0	0	0	0	0	0	0	0	0	0	0	0	0	0	0	0	0	0	0	0	0	0	0	0	0	0	0	0	0	0	0	0	0	0	176.42	0	0	0	0	0	0	0	0	0	0	0	0	0	0	0	0	0	0	0	0	0	0	0	0	0	0	0	0	0	0	0	0	0	0	0	0	0	0	0	0	0	0	0	0	0	0	0	0	0	0
HORVU5Hr1G023000	0	0	0	0	0	0	0	0	0	0	0	0	0	0	0	0	0	0	0	0	0	0	0	0	0	0	0	0	0	0	0	0	0	0	0	0	0	0	0	0	0	0	0	0	0	0	0	0	0	0	0	0	0	0.42	1	13.84	5.86	13.21	0	8.06	20.71	1.66	23.74	6.14	0	13.18	7.13	5.62	5.92	1.06	5.28	3.72	14.32	2.38	9.56	5.3	11.64	4.24	3.71	12.47	4.17	10.51	0	0	15.91	3.29	58.1	44.33	0.72	35.01	120.87	0	25.1	29.77	97.06	58.02	94.4	98.59	73.65	5.25	43.22	41	35.46	0	265.31	9.08	15.72	40.67	0	0	2.41	13.75	4.02	15.04	11.91	0	13.75	0	0	0	0	0	0	0	0	0	0	0	0	0	0	0	0	0	0	0	0	0	0	0	0	0	0	0	0	0	0	0	0	0	0	0	0	0	0	0	0	0	0	0	0	0	0	0	0	0	0	0	0	0	0	0	0	0	0	0	0	0	0	0	55.97	66.3	68.35	44.66	71.91	90.67	37.78	126.09	26.91	127.17	118.98	54.59	117.13	187.64	151.06	174.28	161.89	116.04	57.36	92.59	232.58	125.8	188.77	232.06	210.44	175.49	122.27	165.99	80.05	85.3	0	0	0	0	0	0	0.96	0	0	0	0	0	0	0	0	0	0	0
HORVU5Hr1G023010	226.32	222.53	211.8	217.83	257.67	266.91	268.61	264.65	215.4	219.57	211.37	211.12	339.63	349.33	259.31	262.22	266.94	258.64	293.11	288.9	286.34	294.91	276.76	280.59	281.69	283.5	324.43	330.09	326.18	340.1	255.22	262.56	271.2	264.93	206.22	218.67	213.29	213.85	206.33	209.49	218.39	227.3	222.85	224.55	227.41	232.9	232.88	230.84	236.33	229.41	227.27	230.8	227.74	169.18	178.06	180.72	182.26	166.65	194.15	195.15	212.61	215.88	252.05	258.13	251.27	133.02	131.58	149.05	150.71	148.04	160.89	170.3	167.48	168.64	174.55	184.13	171.47	145.54	145.5	178.43	128.11	106.53	512.48	454.23	431.58	419.49	474.67	378.5	307.81	278.28	490.62	0	228.6	548.92	393.73	335.61	420.79	470.88	459.8	356.74	348.51	404.2	329.54	372.54	599.55	328.04	325.05	332.2	393.64	771.93	380.85	199.67	539.69	144.89	258.41	220.48	310.6	1020.65	128.58	342.23	194.71	249.58	177.84	416.38	170.75	225.15	952.41	171.47	820.63	485.56	373.96	462.41	705.97	764.18	673.46	655.17	909.95	899.36	415.27	389.65	159.54	253.26	337.53	302.08	398.6	323	529.55	359.92	452.95	740.15	149.31	379.07	789.89	397.09	634.48	609.86	218.66	428.12	257.87	597.63	468.55	736.16	587.69	696.2	373.62	364.58	155.33	217.81	327.96	151.47	319.62	300.42	247.84	364.83	192.18	0	0	0	117.98	0	321.14	427.21	367.11	316.76	301.09	235.83	228.35	324.91	282.93	412.13	357.53	342.66	288.29	378.37	378	218.65	256.34	223.06	317.67	328.04	301.43	265.65	269.26	289.3	334.07	345.23	217.41	269.65	271.21	359.15	729.12	547.38	828.8	972.85	429.7	466.43	620	840.93	605.2	785.6	561.57	550.54	519.15	729.42	344.15	850.69	773.98	575.71
ENSRNA049444779	0	0	0	0	0	0	0	0	0	0	0	0	0	0	0	0	0	0	0	0	0	0	0	0	0	0	0	0	0	0	0	0	0	0	0	0	0	0	0	0	0	0	0	0	0	0	0	0	0	0	0	0	0	0	0	0	0	0	0	0	0	0	0	0	0	0	0	0	0	0	0	0	0	0	0	0	0	0	0	0	0	0	0	0	0	0	0	0	0	0	0	0	0	0	0	0	0	0	0	0	0	0	0	0	0	0	0	0	0	0	0	0	0	0	0	0	0	0	0	0	0	0	0	0	0	0	0	0	0	0	0	0	0	0	0	0	0	0	0	0	0	0	0	0	0	0	0	0	0	0	0	0	0	0	0	0	0	0	0	0	0	0	0	0	0	0	0	0	0	0	0	0	0	0	0	0	0	0	0	0	0	0	0	0	0	0	0	0	0	0	0	0	0	0	0	0	0	0	0	0	0	0	0	0	0	0	0	0	0	0	0	0	0	0	0	0	0	0	0	0	0	0	0	0	0	0	0	0
HORVU5Hr1G023020	7.6	5.4	8.56	6.43	10.26	10.31	8.57	10.27	8.28	8.46	8.84	10.89	5.3	10.76	9.89	10.35	9.61	10.4	10.09	6.51	9.36	11.58	9.75	11.43	11.87	10.08	4.89	5.56	5.62	4.86	10.03	11.98	9.61	9.39	11.56	10.91	8.97	8.14	13.54	12.03	8.96	8.43	7.45	7.66	9.62	5.83	7.05	7.47	13.94	9.42	9.4	12.53	10.62	2.74	1.1	2.96	1.2	1.89	2.16	0.43	2.44	4.7	0.86	1.24	0.23	3.73	2.13	4.47	1.37	2.9	3.2	6.01	3.35	2.71	2.48	0.13	1.49	2.1	1.44	4.21	2.5	2.13	2.21	4.52	2.87	3.58	0	0.91	0	1.09	0	0	0	0	0.7	0.43	0	0	0	0.63	2.91	0	0	0.53	0	0	0	0	0.31	1	0.39	0	1.26	0.66	1.27	0	0.83	0	0	0	0	0	0	0	0	0	0	0	0	0	0	0	0	0	0	0	0	0	0	0	0	0	0	0	0	0	0	0	0	0	0	0	0	0	0	0	0	0	0	0	0	0	0	0	0	0	0	0	0	0	0	0	0	0	0	0	0	0	11.9	0	1.51	0	0	0	0.07	0	0	0.26	0	0	0.15	0	1.38	0	0	0	0	0	0.59	0.11	0	0.9	0.54	0	0.21	0	0	0.98	1.02	0.59	5	4.8	2.62	2.17	2.1	1.83	3.91	2.52	1.54	1.58	2.21	3.67	1.95	3.58	2.52	2.66	2.82	2.7
ENSRNA049481360	21.6	0	0	0	0	0	0	0	0	0	0	0	0	0	0	0	0	0	0	0	0	0	0	0	0	0	0	0	0	0	0	0	0	0	0	0	0	0	0	0	0	0	0	0	0	0	0	0	0	0	0	0	0	0	0	0	0	0	0	0	0	0	0	0	0	0	0	0	0	0	0	0	0	0	0	0	0	0	0	0	0	0	0	0	0	0	0	0	0	0	0	0	0	0	0	0	0	0	0	0	0	0	0	0	0	0	0	0	0	0	0	0	0	0	0	0	0	0	0	0	0	0	0	0	7.66	0	0	0	0	0	0	0	0	0	0	0	0	0	0	0	0	0	0	0	0	0	0	0	0	0	0	0	0	0	0	0	0	0	0	0	0	0	0	0	0	59.04	0	0	0	0	0	0	33.93	0	14.05	0	0	0	0	0	0	0	0	0	0	0	0	0	0	0	0	0	0	0	0	0	0	0	0	0	0	0	0	0	0	0	0	0	0	0	0	0	0	0	0	0	0	0	0	0	0	0	0	0	0	0	0	0
ENSRNA049442921	0	0	0	0	0	0	0	0	0	0	0	0	0	0	0	0	0	0	0	0	0	0	0	0	0	0	0	0	0	0	0	0	0	0	0	0	0	0	0	0	0	0	0	0	0	0	0	0	0	0	0	0	0	0	0	0	0	0	0	0	0	0	0	0	0	0	0	0	0	0	0	0	0	0	0	0	0	0	0	0	0	0	0	0	0	0	0	0	0	0	0	0	0	0	0	0	0	0	0	0	0	0	0	0	0	0	0	0	0	0	0	0	0	0	0	0	0	0	0	0	0	0	0	0	0	0	0	0	0	0	0	0	0	0	0	0	0	0	0	0	0	0	0	0	0	0	0	0	0	0	0	0	0	0	0	0	0	0	0	0	0	0	0	0	0	0	0	0	0	0	0	0	0	0	0	0	0	0	0	0	0	0	0	0	0	0	0	0	0	0	0	0	0	0	0	0	0	0	0	0	0	0	0	0	0	0	0	0	0	0	0	0	0	0	0	0	0	0	0	0	0	0	0	0	0	0	0	0
ENSRNA049480805	0	0	0	0	0	0	0	0	0	0	0	0	0	0	0	0	0	0	0	0	0	0	0	0	0	0	0	0	0	0	0	0	0	0	0	0	0	0	0	0	0	0	0	0	0	0	0	0	0	0	0	0	0	0	0	0	0	0	0	0	0	0	0	0	0	0	0	0	0	0	0	0	0	0	0	0	0	0	0	0	0	0	0	0	0	0	0	0	0	0	0	0	0	0	0	0	0	0	0	0	0	0	0	0	0	0	0	0	0	0	0	0	0	0	0	0	0	55.07	0	3.09	21.48	0	0	18.83	382.53	19.91	10.69	61.5	4.76	19.7	50.61	0.01	9.62	40.39	52.09	6.83	36	2.33	4.92	3.11	61.09	24.01	107.07	30.91	14.79	13.34	0	221.94	19.69	146.83	53.66	8.41	3.9	5.06	83.92	6.24	63.82	66.36	9.67	17.06	22.69	368.23	0	35.51	18.14	1298.11	5.81	36.45	0	3.64	68.39	52.09	13.9	8.23	485.44	0	0	0	8.01	0	0	0	0	0	0	0	0	0	0	0	0	0	0	0	0	0	0	0	0	0	0	0	0	0	0	0	0	0	0	0	0	0	0	0	0	0	0	0	0	0	0	0	0	0	0	0	0	0
HORVU5Hr1G023050	0	0	0	0	0	0	0	0	0	0.39	0	0	0	0	0	0.57	0	0	0	0	0	0	0	0	0	0.6	0	0	0	1.87	0	0	0	0	0	0	0	0	0	1.63	0	0	0	0	0	0	0	0	0	0	0	0.83	0	0	0	0	0	0	0	0	0	0	0	0	0	0	0	0	0	0	0	0	0	0	0	0	0	0	0	0	0	0	0	0	0	0	0	0	0	0	0	0	0	4.31	0	0	0	0	0	0	0	0	0	0	0	0	0	0	0	0	0	0	0	0	0	0	0	0	0	0	0	4.9	2.05	0.62	0	0	0.6	0	0	0	0	0	0	0	0	0	0	0	0	0	1.66	0	0	0	0.47	0.93	0	0	0	0	0	0	0	0	0	0	0	0	0	0	0	0	0	2.15	0	0	0	0	0	0	2.9	2.93	0	1.84	6.45	0	0	0	0	0	0	0	0	0	0	0	0	0	0	0	0	0	0	0	0	0	0	0	0	0	0	0	0	0	0	0	0	0	0	0	0	0	0	0	0.85	0	0.51	0	0.62	0.23	1.06	0.21	5.3	1.4	0	0.56	1.08	0
HORVU5Hr1G023070	4.47	4.62	4.55	4.26	4.63	4.58	5.15	4.66	4.63	4.7	4.43	4.53	5.67	5.53	4.55	5.01	4.83	4.81	5.09	5.21	4.87	5.23	5.21	5.34	5.32	5.57	5.64	5.33	5.77	5.59	5.35	5.11	5.49	5	5.27	4.87	5.07	5.21	5	5.07	4.71	5.29	5.53	5.46	5.44	5.97	5.49	5.38	5.66	5.32	5.27	5.06	5.01	2.78	2.82	3.14	2.91	3.2	3.06	2.78	2.79	3.17	2.93	3.27	2.99	4.66	5.18	4.74	5.55	5.05	6.19	4.04	4.63	3.95	4.28	4.64	5.04	4.44	3.94	3.84	5.01	5.29	6.16	5.77	5.48	5.93	3.51	4.64	3.36	3.38	4.16	0	4.44	3.47	2.75	3.47	4.28	2.21	3.22	4.82	3.99	3.18	3.8	4.02	3.56	3.31	4.32	3.98	1.77	1.73	0.92	0.45	1.08	0.2	0.79	0.54	0.94	24.36	65.34	33.85	46.57	16.74	35.37	61.26	22.12	31.77	30.57	37.3	38.22	44.63	48.07	42.03	32.35	27.91	19.95	29.53	24.08	25.33	38.74	41.95	61.56	56.14	25.42	46.81	45.9	38.87	48.32	42.33	38.19	26.01	49.3	63.93	24.53	53.65	46.45	27.43	29.27	43.15	36.92	53.69	58.35	51.4	52.71	41.82	41.64	44.35	61.42	53.71	62.37	59.83	50.9	47.43	47.38	34.55	34.12	0	0	0	3.68	0	2.86	3.39	3.19	2.54	3.44	2.81	2.26	3.03	3.37	3.43	2.97	2.83	2.77	2.88	2.95	2.36	2.69	2.55	3.2	2.93	3.45	3.19	2.31	3.29	2.96	3.14	2.42	3	3.76	2.95	6.7	6.39	6.95	6.97	9.9	9.78	5.26	5.6	6.26	7.45	6.72	6.23	4.93	5.72	11.29	7.32	8.86	6.82
HORVU5Hr1G023090	7.36	5.99	4.41	5.75	6.04	5.7	5.68	5.97	4.59	3.45	3.05	4.35	10.04	7.3	5.81	8.34	7.71	9.72	7.01	7.3	6.82	8.52	9.75	12.39	9.98	12.72	12.64	13.47	10.5	11.59	12.19	9.45	11.42	11.51	9.81	9.54	10.83	9.83	10.27	11.2	10.84	7.3	10.42	9.34	7.58	12.29	9.69	9.46	8.57	12.07	10	11.65	9.14	4.49	4.49	3.59	3.92	3.67	3.66	4.87	5.58	3.94	3.64	3.67	3.94	5.85	5.56	5.03	4.9	5.06	7.21	9.59	10.3	7.9	6.18	5.98	7.36	4.89	5.39	8.83	7.61	5.5	24.1	21.58	19.2	19	11.68	14.14	5.33	8	15.15	0	13.23	11.23	7.81	14.02	8.95	22.31	15.24	5.2	5.9	6.57	5.35	9.06	7.27	10.9	6.04	17.24	10.84	14.93	7.47	10.42	16.33	12.89	11.03	5.54	12.47	7.84	32.86	17.24	28.73	64.81	24.9	16.36	44.03	17.4	9.63	22.19	37.6	14.13	52.85	91.16	8.1	13.55	112.53	17.84	42.59	29.65	39.98	38.13	18.54	57.73	149.44	19.36	23.13	35.12	15.5	327.73	9.34	9.77	19.33	28.53	18.1	24	69.24	34.99	26.14	23.53	43.9	25.87	60.31	59.6	33.38	36.56	29.28	459.04	39.45	36.49	29.69	37	33.57	31.66	37.87	25.56	18.61	0	0	0	12.36	0	4.91	8.38	6.16	5.5	6.46	6.59	6.38	7.63	5.56	7.05	7.59	4.64	6.99	11.93	3.9	3.75	6.68	3.5	5.74	7.95	6.12	5.53	7.5	10.82	8.42	9.41	5.79	6.95	7.59	12.37	19.15	19.25	43.15	49.41	26.34	24.47	16.8	17.92	20.8	51.7	20.64	12.08	10.2	15.29	20.22	42.06	42.16	25.33
HORVU5Hr1G023220	0	0	0.18	0	0	0	0	0	0	0	0	0	0	0	0	0	0	0	0	0	0	0	0	0	0	0	0	0	0	0	0	0	0	0	0	0	0	0	0	0	0	0	0	0	0	0	0	0	0	0	0.24	0	0	0	0	0	0	0	0	0	0	0	0	0	0	0	0	0	0	0	0	0	0	0	0	0	0	0	0	0	0	0	0	0	0	0	0	0	0	0	0	0	0	0	0	0	0	0	0	0	0	0	0	0	0	0	0	0	0	0	0	0	0	0	0	0	0	0	0	0	0	0	0	0	0	0	0	0	0	0	0	0	0	0	0	0	0	0	0	0	0	0	0	0.66	0	0	0	0	0	0	0	0	0	0	0	0	0	0	0	0	0	0	0	0	0	0	0	0	0	0	0	0	0.29	0	0	0	0	0	0.07	0	0	0	0	0	0	0	0	0	0	0	0	0	0	0	0	0	0	0	0	0	0	0	0	0	0	0	0	0	0	0	0	0	0	0	0	0	0	0	0	0	0	0	0	0	0	0	0	0
HORVU5Hr1G023350	5.53	5.53	5.85	5.69	7.53	7.16	7.19	7.24	4.35	4.44	4.19	3.91	17.18	16.06	11.13	10.56	10.86	10.45	9.51	9.28	9.58	9.58	20.65	19.72	19.6	21.1	30.11	30.64	30.18	29.11	17.19	17.61	17.88	18.36	18.66	18.27	18.44	16.12	16.7	18.59	18.83	14.03	13.73	14.02	13.07	22.42	23.02	20.46	22.36	14.24	13.89	12.77	12.83	2.59	2.66	3.75	2.83	3.5	3.34	3.02	3.76	2.62	4.07	3.64	3.72	4.87	4.04	4.93	2.83	3.09	2.53	4	4.26	3.47	2.34	2.36	2.38	3.77	4.36	4.6	2.89	2.61	2.52	1.83	2.02	1.52	3.85	2.49	3.71	3.74	3.51	0	3.69	8.31	9.82	3.48	3.91	5.75	4.43	10.49	4.21	3.11	3.03	3.96	7.53	6.39	3.54	1.56	3.89	1.78	0.4	0.3	0.65	0.22	3.54	2.61	4.39	39.17	6.93	5.54	9.36	3.9	8.18	6.47	3.65	12.62	29.42	3.59	14.1	8.77	10.24	3.21	24.93	7.24	8.27	2.88	6.76	15.01	7.61	11.72	8.31	7.6	0.61	4.31	2.24	3.2	7.83	2.19	5.16	13.21	6.47	8.72	15.7	6.94	2.82	8.33	17.33	14.36	11.44	3.66	6.55	2.03	5.6	3.72	4.2	6.34	4.64	3.83	8.18	8.4	4.95	6.04	5.65	3.71	5.03	0	0	0	11.13	0	4.93	4.91	6.64	6.57	3.73	4.6	5.03	3.36	5.31	3.24	3.52	3.73	4.76	3.02	4.07	3.08	3.37	3.21	4.82	5.57	4.74	4.33	4.82	4.43	5.39	4.47	3.59	3.35	4.28	4.22	3.79	2.57	3.52	2.72	3.42	3.67	2.59	3.62	2.4	2.38	2.82	3.26	2.99	3	3.58	3.25	2.45	2.3
HORVU5Hr1G023520	3.3	3.35	3.71	3.47	2.95	3.78	3.05	3.28	1.37	1.22	1.21	1.31	2.89	3.01	4.1	3.91	4.12	3.95	3.9	3.78	3.7	3.98	2.54	2.73	2.76	2.64	4.02	3.88	4.3	4.18	3.11	3.05	3.19	3.06	3.13	2.65	2.73	2.61	2.26	2.59	2.4	3.05	2.92	3.69	3.36	3.11	3.47	2.77	3.06	2.86	3.47	2.97	3.68	0.28	0.11	0.38	0.39	0.49	0.39	0.78	1	0.35	0.74	0.72	1.08	1.23	0.78	0.99	0.97	0.84	0.71	1.51	0.92	0.89	1.81	1.4	1.64	0.74	0.65	0.73	0.78	1.01	5.57	4.61	4.63	4.96	2.5	3.65	1.91	2.67	4.47	0	1.55	2.95	2.52	1.44	2.47	2.37	2.7	2.22	2.29	1.71	2.03	1.81	2.06	1.16	1.86	0	1.61	2.69	0.82	2.2	2.16	1.34	1.18	2.09	2.36	1.85	3.42	3.15	2.48	1.37	10.15	5.18	4.83	2.79	1.53	9.91	5.1	5.38	3.65	10.47	4.82	5.84	1.27	8.9	5.35	0.33	1.64	0.61	1.48	1.56	0.11	2.39	0.79	0.46	6.83	2.91	0.18	3.12	7.94	3.64	0.3	5.27	2.57	3.95	2.71	3.24	5.4	3.46	0.68	4.96	7.75	0	0.36	6.83	1.41	3.29	2.23	1.44	2.06	0.47	0.47	1.09	19.75	0	0	0	1.8	0	0.29	0.38	0.5	0.35	0.31	0.1	0.16	0.57	0.26	0.71	0.5	0.44	0.37	0.77	0.51	0.13	0.32	0.14	0.44	0.83	0.56	0.21	0.41	0.65	0.7	0.96	0.23	0.28	0.49	1.04	5.67	7.78	8.63	4.95	13.54	13.56	4.66	7.66	8.27	7.44	10.35	12.97	4.08	6.22	11.24	5.59	4.91	8.33
HORVU5Hr1G023530	15.83	14.9	15.07	15.69	21.55	20.13	20.71	20.63	11.06	10.89	11.63	11.61	41.89	41.09	25.9	26.74	26.74	26.5	31.9	30.57	32.09	31.76	36.11	38.52	38.13	38.5	44.15	42.96	42.09	42.53	34.11	33.06	32.22	33.55	36.83	37.85	38.3	36.16	39.18	36.77	36.17	32.61	35.48	34.35	33.05	42.18	39.95	41.86	42.31	32.45	32.89	33.73	33.26	2.8	2.35	2.95	4.79	5.26	4.68	4.78	5.76	4.72	11.09	12.48	12.84	5.38	4.5	4.39	1.7	2.27	2.66	9.33	9.63	9.64	4.51	4.5	3.8	6.67	8.04	8.32	1.56	1.56	5.71	5.3	6.35	5.04	15.89	11.24	10.03	10.63	12.57	0	11.37	19.02	20.68	9.3	8.73	19.48	21.23	16.33	13.41	23.29	9.34	15.46	22.14	19.64	16.02	0	6.34	8.81	3.12	2.12	5.57	1.48	9.17	17.59	9.67	0.62	8.8	2.94	3.25	13.08	9.26	0.55	2.27	4.45	1.18	4.8	1.98	3.33	0	0.66	1.13	2.85	3.65	1.15	6.87	6.46	5.04	0.53	12.13	15.87	3.72	10.24	13.14	20.25	5.31	6.54	12.69	0.94	7.64	3.99	2.57	3.82	0.91	7.61	2.91	3.1	0.74	0.83	14.21	2.97	1.63	9.06	5.35	2.9	15.69	7.19	9.38	20.29	9.76	17.35	33.76	12.06	2.56	0	0	0	19.75	0	16.35	17.45	19.26	13.59	11.7	6.34	5.16	13.23	11.97	20.99	17.25	13.88	10.51	19.44	14.83	4.93	9.74	4.41	17.42	16.93	18.54	9.83	16.16	16.13	21.35	21.05	6.61	13.18	15.81	19.46	14.36	12	11.34	13.61	11.91	12.42	9.64	11.81	11.51	11.24	13.04	10.13	12.52	12.83	8.41	13.55	13.66	11.94
HORVU5Hr1G023560	15.76	13.17	15.34	11.17	15.32	12.98	15.63	12.26	15.54	14.07	15.33	17.41	17.42	17.59	15.07	12.14	13.57	13.4	11.52	10.96	11.2	11.94	14.93	11.62	11.58	14.43	18.06	17.66	19.49	17.57	14.78	11.02	12.33	13.46	14.33	16.51	13.24	16.16	14.19	13.88	15.47	11.71	12.69	15.35	11.61	19.43	20.61	18.95	16.99	12.94	13.72	13.92	13.18	9.96	13.32	16.63	14.48	12.15	15.3	12.22	13.06	14.97	13.37	16.59	20.32	19.63	15.6	19.46	25.57	19.11	26.53	16.65	19.91	17.25	24.17	27.65	22.98	17.66	21.07	22	20.75	19.81	23.52	19.02	20.91	23.53	56.87	54.4	43.72	56.74	43.76	0	47.53	54.3	54.34	35.38	73.77	48.92	46.25	63.8	34.52	45.53	33.76	98.14	45.63	34.44	18.16	0	10.29	5.36	4.64	4.96	5.07	1.96	6.41	4.65	7.57	8.07	18.36	5.28	4.52	6.38	7.99	9.56	9.28	14.56	9.35	15.06	8.2	8.34	11.15	5.31	7.5	5.06	4.23	6.17	7.36	3.3	13.74	14.93	21.86	10.51	9.53	24.89	12.29	13.01	9.4	9.81	8.72	7.7	19.33	9.17	6.53	7.88	10.14	4.08	11.74	10.08	15.33	10.67	5.95	6.44	10.7	8.16	13.85	3.57	15.47	23.23	12.81	19.22	16.25	11.75	19.75	14.73	17.69	0	0	0	20.23	0	20.45	29.44	22.04	20.24	25.64	18.91	13.56	22.77	18.3	28.88	19.15	19.09	29.92	21.87	14.18	11.13	23.15	10.36	26.91	18.47	15.54	20.23	16.63	20.81	19.95	17.4	18.18	21.4	22.77	18.57	61.11	45.61	58.45	53.61	80.25	63.95	44.63	46.2	23.24	28.86	35.77	35.68	32.27	41.5	77.62	56.76	28.11	27.45
HORVU5Hr1G023690	0	0	0	0	0	0	0	0	0	0	0	0	0	0	0	0	0	0	0	0	0	0	0	0	0	0	0	0	0	0	0	0	0	0	0	0	0	0	0	0	0	0	0	0	0	0	0	0	0	0	0	1.01	0	0	0	0	0	0	0	0	0	0	0	0	0	0	0	0	0	0	0	0	0	0	0	0	0	0	0	0	0	0	0	0	0	0	0	0	0	0	0	0	0	0	0	0	0	0	0	0	0	0	0	0	0	0	0	0	0	0	0	0	0	0	1.73	0	0	0	0	0	0	0	0	0	0	0	0	0	0	0	0	0	0	0	0	0	0	0	0	0	0	0	0	0	0	0	0	0	0	0	0	0	0	0	0	0	0	0	0	0	0	0	0	0	0	0	0	0	0	0	0	0	0	0	0	0	0	0	0	0	0	0	0	0	0	0	0	0	0	0	0	0	0	0	0	0	0	0	0	0	0	0	0	0	0	0	0	0	0	0	0	0	0	0	0	0	0	0	0	0	0	0	0	0	0	0	0	0
HORVU5Hr1G024000	0	0	0.06	0	0	0	0	0	0	0	0	0	0	0	0	0	0	0	0.07	0	0	0	0	0	0	0	0	0	0	0	0	0	0	1.69	0.09	0	0	0	0	0	0	1.78	0	0	0	0	0	0	0	0	1.89	0	2.11	0	11.39	0	8.67	2.82	0	0	0	0	0	0	0	3.86	0	0	3.6	0	0	0	0	0	0	0	0	0	0	0	0	0	0	0	0	1.8	47.1	0	0	0	0	0	7.99	9.66	1.78	0	0	0	0	0	0	0	8.21	0	0	0	3.34	0	0	0	0.12	0	0	0	0	0	0	0	0	0	0	0	0	0	0	0	0	0	0	0	0	0	0	0	0	0	0	0	0	0	0	0	0	0	0	0	0	0	0	0	0	0	0	0	0	0	0	0	0	0	0	0	0	0	0	0	0	0.81	0	0	0	0	0	0	0	0	0	0	0	0	0	0	3.09	0	8.15	0.26	13.24	0.12	0	0	0.14	0	0	0.36	0	0	7.47	0	0	0	24.41	1.53	0	7.19	0	0	0	0	6.22	22.37	1.84	0	0.24	0	0	0	0	0	2.77	1.2	0	0	0	0	0	0	0.68	0.08
HORVU5Hr1G024040	1.2	3.06	1.61	2.57	1.1	1.01	1.4	1.24	3.95	4.68	4.26	4.66	2.94	3.34	1.12	1.11	0.61	0.51	1.68	1.39	1.21	1.11	1.47	1.28	2.07	1.73	0.78	0.85	1.05	0.67	0.56	1.1	1.22	0.55	2.09	2.39	1.23	1.97	0.74	2.96	1.31	2.07	2.27	1.97	1.61	0.59	1.89	1.48	1.9	2.02	2.02	1.83	1.81	0.64	1.64	1.02	0.94	1.4	1.28	2.09	1.19	0.5	1.89	1.13	1.13	0.78	0.9	1.03	0.62	0.56	0.14	2.19	0.81	1.63	2.49	1.84	2.14	0.74	1.97	1.3	1.52	0.43	4.28	4.67	6.37	6.85	0.94	0.47	1.37	0.45	0.33	0	0.62	0.85	0.04	0.13	1.28	2.45	1.51	0.61	2.24	1.09	1.21	0.3	0	17.99	3.96	11.78	22.67	67.06	28.49	14.43	35.94	15.84	8.43	0.12	6.98	0.9	0	0.08	0	0	0.53	0	0.44	0	0	0.16	0	0.18	0	0	0	0	0	0	2.38	0.1	0	0	0.04	0	0	0	0.09	0	0.31	0	0	0	0	0.06	0	0	0	0.2	0	0	0	0	0.17	0	0	0	0	0	0	0.04	0	0.43	0	0.2	0.13	0.55	0	0	0	0	1.42	0	1.14	1.24	1.18	2.02	2.18	0.5	0.86	1.79	1.35	1.2	2.26	0.43	0.86	1.1	0.84	0.8	0.44	0.87	1.78	1.22	0.68	0.36	1.18	2	2.42	1.44	0.44	0.21	0.73	1.94	0.24	0.04	0.11	0	0.24	0.1	0	0	0	0.18	0.12	0.13	0.1	0	0.07	0.26	0	0.01
HORVU5Hr1G024060	30.32	30.12	30.37	30.18	26.01	25.97	25.84	25.6	21.71	21.23	20.72	20.91	20.02	20.72	20.95	20.72	21.46	20.54	21	20.11	19.97	20.69	22.6	21.74	22.18	21.61	25.47	25.74	24.34	25.5	22.42	22.19	21.32	22.91	24.75	22.96	24.74	22.49	24.63	25.17	24.34	23.73	24.39	23	23.68	27.52	24.78	25.91	27.68	21.99	23.11	22.18	22.24	17.3	17.12	18.38	14.7	15.02	14.83	15.59	15.4	15.07	14.06	13.16	13.47	27.02	25.62	24.9	10.82	10.32	10.39	16.86	16.49	16.68	11.53	10.86	11.31	30.5	30.64	28.74	14.67	14.01	78.93	75.81	65.54	75.93	67.46	27.63	28.62	40.34	26.53	0	37.16	58.79	36.96	41.31	49.35	22.08	30.13	37.28	32.69	77.36	50.39	63.81	56.51	49.1	55.91	2.08	13.68	4.78	1.79	1.68	3.84	1.34	3.36	6.19	4.18	103.4	28.76	60.4	25.01	160.43	29.24	79.63	41.26	53.64	65.74	32.35	62.36	54.29	304.67	357.44	55.15	102.01	121.69	38.83	88.95	78.79	57.82	92.83	50.72	64.41	165.87	41.25	58.87	76.78	50.21	156.52	94.88	289.56	12.97	46.58	94.19	46.04	131.89	75.92	37.16	47.18	59.03	59.18	56.15	149.15	54.59	78.77	67.45	82.04	70.77	75.37	20.4	53.71	53.64	38.11	101.94	73.68	19.99	0	0	0	14.07	0	19.58	17.05	17.53	15.42	15.63	13.93	12.49	17.38	19.75	15.14	12.06	13.16	14.07	15.8	10.68	9.72	12.15	11.47	12.87	13.87	18.89	14.15	16.66	17.65	24.01	16.48	11.51	15.51	19.34	15.64	26.9	20.19	20.34	23.22	23.24	23.44	23.03	21.12	18.57	20.99	25.2	29.11	28.85	26.58	20.62	21.59	21.96	15.42
HORVU5Hr1G024380	0.01	0	0.02	0	0	0	0	0	0	0	0	0	0	0.03	0	0.02	0	0	0.02	0	0	0	0	0	0	0	0	0	0	0	0	0	0	0	0	0	0	0	0	0	0	0	0	0	0	0	0	0	0	0	0	0	0	0	0	0	0	0	0.06	0	0	0	0	0	0.06	0	0	0	0	0	0	0	0	0	0	0	0	0	0	0	0	0	0.09	0.09	0.11	0.08	0	0.02	0.04	0.03	0.02	0	0	0	0	0	0.09	0	0	0.03	0.11	0	0.03	0.03	0.21	0	0.02	0	0.02	0.04	0.1	0.12	0.04	0	0.11	0	0.03	0.12	0.25	0	0	0.74	0.33	0.1	0.21	0.44	0.21	0.23	0.22	0	0.07	0	0.39	0.41	0	0	0	0.12	0.56	0.61	0.05	0.12	0	0.04	0.18	0.05	0.08	0.09	0.46	0	0.07	0.41	0.08	0.19	0.13	0.06	0	0	0	0.09	0.05	0.68	0	0.32	1.5	0	0	0.16	0	0	0.06	0.13	0.02	0.38	0.4	0	0	0	0	0	0	0.03	0	0	0	0	0	0.02	0.03	0	0	0	0	0.02	0	0	0.03	0	0.02	0	0.03	0	0.03	0.03	0.04	0.02	0.03	0.04	0	0	0.05	0.74	0.49	0.7	0.24	0.42	0.11	0.11	0.38	1.23	0.39	0.06	0.03	0.19	0.28	0.97	1.3	0.47
HORVU5Hr1G024390	0.39	0.3	0.34	0.35	0.39	0.26	0.33	0.39	0.24	0.16	0.21	0.17	0.41	0.29	0.37	0.27	0.35	0.37	0.24	0.27	0.21	0.21	0.47	0.47	0.44	0.54	0.47	0.55	0.58	0.54	0.3	0.26	0.31	0.34	0.3	0.31	0.35	0.39	0.35	0.3	0.24	0.19	0.27	0.47	0.31	0.26	0.28	0.27	0.31	0.3	0.23	0.23	0.27	0.4	0.77	0.27	0.35	0.38	0.64	0.51	0.24	0.45	0.32	0.26	0.29	0.25	0.23	0.37	0.56	0.16	0.34	0.21	0.27	0.28	0.28	0.27	0.36	0.47	0.24	0.1	0.18	0.06	2.85	2.84	3.35	3.54	0.24	0.22	0.34	0.32	0.24	0	0.33	0.25	0.06	0.37	0.26	0.05	0.32	0.35	1.05	0.36	0.46	0.33	0.31	0.75	0.28	0	3.25	4.03	1.69	1.76	2.31	1.95	0.7	1.95	1.47	0	0	0.05	0.11	0	0	0.01	0	0	0	0	0	0.07	0	0	0	0	0	0.08	0.05	0.04	0	0	0.37	0	0	0.09	0	0	0	0.02	0	0	0.35	0	0	0.08	0	0.02	0	0	0	0	0.01	0	0	0	0	0	0.04	0.13	0	0.25	0.31	0.09	0	0	0.03	0	0	2.09	0.89	0	0.27	0.58	0.2	0.45	0.47	0.28	0.23	0.18	0.19	0.46	0.37	0.41	0.53	0.23	0.21	0.18	0.32	0.54	0.22	0.35	0.21	0.63	0.51	0.39	1.03	0.19	0.45	0.26	0.39	0.12	11.8	16.17	11.39	6.31	14.16	18.01	13.19	13.08	20.08	13.83	12.3	16.47	10.39	14.14	10.65	8.8	13.98	10.64
HORVU5Hr1G024400	111.18	109.22	110.68	109.43	125.42	124.49	126.13	119.62	82.94	80.31	78.87	79.52	208.45	211.6	189.2	188.29	183.46	184.03	197.97	197.78	191.29	195.68	236.15	237.25	240.1	243.84	205.14	203.74	198.68	198	214.34	214.81	209.45	217.67	342.34	336.12	335.65	336.88	329.19	327.68	328.14	267.7	255.85	258.97	260.24	278.4	272.25	274.19	277.43	257.57	254.17	252.43	254.4	5.52	5.35	3.39	26.65	25.57	29.64	16.89	11.63	20.36	47.63	46.83	47.6	28.16	28.02	27.06	6.46	7.27	7.13	43	43.01	37.8	12.95	14.03	11.19	33.75	34.52	30.48	5.86	5.03	7.21	7.21	6.17	6.72	21.93	13.23	28.86	15.77	5.97	0	69.03	36.53	21.98	8.41	18.09	16.42	8.81	24.88	38.2	16.91	23.51	26.2	70.62	27.91	61.04	0	11.95	10.82	1.8	0.97	6.76	2.84	4.69	9.78	9.3	0	0.52	0.34	0	0	0.1	0.5	6.63	0	0	0.68	0.13	0.5	0.89	0	0	0	0	0	2.81	1.33	7.13	1.52	0.24	0.46	0	0.58	0.1	0.5	0.99	1.02	0	0	0	0.72	0	0.3	0	1.14	0	0	0	0.36	0.73	0.13	0.44	0.7	0.31	0	3.16	1.49	0	0.58	0.17	0	0.17	0	0.3	0	0	8.51	37.36	0	12.09	18.46	32.81	12.94	5	3	3.18	16.83	4.9	29.13	17.9	13.4	16.6	22.28	13.06	2.21	5.38	1.3	18.65	13.84	16.08	7.31	9.23	13.8	26.58	27.26	4.63	8.13	15.32	23.43	11.62	15.7	14.44	9.06	14.09	11.83	14.15	8.24	2.67	5.88	2.5	1.97	13.38	7.7	22.17	18.57	1.83	2.75
HORVU5Hr1G024440	11.56	11.56	11.31	11.24	12.98	12.85	12.83	12.32	12.42	11.31	11.54	12.01	14.11	13.86	11.83	11.44	11.26	11.27	10.96	11.02	11.52	11.13	15.12	15.71	13.81	15.74	13.35	13.88	12.44	13.85	12.89	13.67	13.64	14.5	14.63	13.49	15	13.54	12.78	12.53	13.49	13.93	13.75	14.58	12.78	15.87	15.77	15.59	15.35	14.38	15.29	14.02	13.85	9.51	10.02	11.03	9.66	9.46	11.14	11.62	12.16	9.87	11.97	10.83	12.98	13.88	14.65	13.45	13.51	13.88	14.25	13.96	14.75	13.63	13.47	14.3	12.55	14.03	14.19	14.28	14.02	12.1	18.05	15.62	18.43	13.4	15.65	25.48	17.23	17.71	23.04	0	20.11	13.82	17.75	17.87	24.21	30.92	26.52	20.91	13.4	21.32	18.79	15.69	21.84	21.23	26.13	9.14	27.41	114.73	51.77	28.25	55.27	16.8	33.61	38.91	41.26	23.31	64.18	12.41	38.14	62.56	87.56	26.85	91.74	14.8	17.77	129.58	15	13.17	5.1	53.94	12.68	19.79	17.97	24.8	17.25	5.28	14.19	25.32	33.51	20.5	13.43	71.13	47.31	7.07	29.33	24.3	11.34	5.62	36.74	32.22	14.35	51.88	6.22	6.23	2.41	10.28	18.98	27.26	22.49	40.53	25.76	11.75	11.86	82.44	16.77	59.55	18.04	22.27	63.63	10.62	16.17	37.64	157.71	0	0	0	34.87	0	29.47	29.71	23.31	21.75	31.49	21.41	16.45	27.03	27.2	28.67	26.8	24.18	26.77	25	18.75	19.65	26.75	15.47	26.09	23.26	22.39	25.07	24.72	23.68	23.86	22.29	17.08	26.15	29.16	19.22	51.01	87.83	82.32	54.6	93.01	115.8	51.67	54.01	100.98	90.8	79.74	75.84	42.34	53.76	99.41	76.84	97.56	92.83
HORVU5Hr1G024470	74.82	74.26	75.06	76.02	72.3	71.7	70.38	71.32	121.63	121.01	119.64	120.72	51.62	50.66	43.69	42.64	42.27	41.59	28.39	29.05	28.89	27.84	32.85	31.55	32.65	31.72	28.68	28.65	28.79	29.9	49.33	48.09	49.25	47.82	31.75	31.5	32.01	28.55	29.67	29.3	30.15	25.29	25.78	26.55	27.21	29.09	28.34	25.68	29.23	27	25.63	25.71	26.09	104.31	112.88	118.58	110.85	128.34	128.73	129.21	126.31	120.3	121.73	115.57	124.2	74.79	76.04	72.28	99.72	107.52	99.44	86.14	84.37	81.91	108.9	111.67	103.69	61.2	62.54	47.71	103.89	74.1	94.42	76.22	93.45	72.56	15.89	40.58	25.84	20.7	26.83	0	27.75	39.07	25.94	26.3	39.44	18.34	12.47	22.55	23.85	10.32	14.94	56.22	14.61	8.1	26.55	0	1.3	2.32	1.39	1.5	1.09	0.72	1.51	2.01	1.91	7.63	43.47	9.51	6.38	2.83	6.58	19.39	9.81	9.9	7.78	29.97	9.57	8.56	16.15	9.12	7.64	15.38	7.19	4.01	13.56	5.35	39.82	32.07	7.99	10.78	5.33	8.7	14.52	9.04	12.04	25.28	5.48	8.2	5.11	13.19	10.68	14.96	14.29	11.41	9.11	7.68	29.46	39.28	10.47	15.3	29.64	7.21	14.31	22.85	44.71	42.04	9.05	9.57	8.44	6.7	8.29	8.54	12.97	0	0	6.8	78.24	0	25.7	30.32	29.75	56.27	39.41	44.57	41.68	40.68	33.82	55.55	67.28	74.49	82.02	74.7	66.5	52.61	49.54	69.44	38.02	47.78	38.63	41.56	33.23	32.54	37.39	55.17	45.78	18.87	26.86	47.38	12.95	11.65	11.81	11.89	11.02	10.27	13.52	10.96	7.61	7.99	5.67	7.44	11.32	15.95	12.46	12.81	7.8	6.79
HORVU5Hr1G024480	13.04	11.42	11.13	11.9	15.21	13.99	13.61	12.43	12.67	13.06	13.54	13.15	19.65	19.13	13.26	14.24	16.67	14.52	17.23	19.42	17.98	15.05	20.68	23.29	21.08	21.25	14.68	17.39	16.2	14.53	13.9	17.71	15.6	18.26	22.24	22.61	19.08	18.57	22.44	21.93	22.98	19.72	16.36	17.82	17.79	23.45	19.03	22.19	15.51	17.68	18.19	17.01	17.1	6.27	7.35	6.06	6.51	6.3	6.79	7.16	5.09	9.76	5.62	8.18	8.54	14.58	15.51	18.1	7.33	12.87	9.72	19.24	17.96	19.58	9.34	6.26	6.96	17.74	13.17	14.81	11.87	7.21	21.69	19.11	12.27	17.73	13.11	11.22	16.34	21.04	8.79	0	19.52	15.01	26.61	17.82	10.55	13.73	13.72	19.09	31.06	20.52	15.64	10.31	13.47	20.84	9.27	9.87	8.67	9.42	3.92	1.08	2.73	0.68	4.4	6.23	8.04	61.81	1.27	65.48	29.55	36.76	42.1	66.05	17.44	0	65.68	20.84	63.65	102.19	150.35	62.36	113.41	52.19	74.53	52	71.19	84.4	116.07	216.24	68.7	84.46	62.92	70.83	51.39	57.02	48.87	71.82	93.98	61.24	49.95	86.04	89.25	62.48	71.8	109.36	84.84	98.98	42.78	58.44	85.69	51.54	61.47	101.27	169.91	34.61	17.6	27.12	144.59	57.58	51.53	43.03	43.58	39.22	27.9	0	0	0	16.57	0	7.52	8.64	9.79	3.63	10.27	6.53	5.17	10.38	8.69	8.99	7.05	7.07	9.78	7.15	6.89	5.97	4.05	5.41	8.57	7.92	8.6	6.88	7.85	8.91	10.69	11.22	5.12	10.96	15.39	12.25	47.96	38.23	43.69	37.87	47.04	40.7	41.45	43.92	32.78	25.61	38.11	41.87	34.91	31.94	47.02	44.43	28.79	31.1
HORVU5Hr1G024590	7.14	6.57	7.15	7.07	6.92	6.8	7.08	6.92	8.23	8.61	8.23	7.46	8.63	8.9	7.28	6.78	7.85	7.55	7.39	7.78	7.35	7.47	7.63	7.8	8.19	8.08	7.28	7.42	7.46	7.14	8.75	8.3	8.66	8.46	7.36	7.1	7.54	6.79	7.3	7.11	7.2	7.5	5.97	5.85	7.89	6.79	6.54	8.15	8.78	8.12	7.1	7.24	7.39	6.01	6.19	5.16	6.94	8.36	9.17	6.59	6.33	5.05	10	9.72	9.26	8.38	9.29	10.29	8.81	9.09	8.97	9.96	11.02	10.28	11.63	10.95	10.56	7.83	8.56	8.72	7.44	6.44	12.04	14.99	13.95	12.86	11.94	22.81	10.33	15.68	15.82	0	10.76	16.99	11.38	13.97	10.92	15.09	17.42	15.64	11.61	13.91	9.6	13.66	10.36	10.68	14.5	8.31	4.14	5.18	1.97	1.3	2.96	0.59	0.76	2.75	1.89	19.78	6.24	14.98	6.13	4.88	10.4	27.34	8.33	24.31	32.29	8.14	29.15	16.65	13.36	10.58	22.26	12.36	6.9	17.46	9.95	20.91	15.5	22.31	8.54	18.46	3.11	14.1	13.45	8.07	30.18	12.31	18.83	15.35	7.42	15.62	23.17	16.59	11.65	16.89	14.47	16.58	20.54	31.9	15.24	15.39	21.9	9.26	18.34	3.26	6.74	13.82	11.66	8.96	12.93	7.79	7.21	10.44	4.25	0	0	8.76	8.42	0	7.62	8.34	7.52	6.44	8.07	6.74	4.55	8.41	6.76	8.96	8.16	6.42	6.87	8.24	6.73	5.42	5.93	3.33	6.96	6.37	9.7	6.9	7.39	7.63	9.04	10.04	5.82	8.67	9.07	9.43	16.81	12.13	11.54	11.08	11.03	14.53	13.37	17.41	11.3	10.77	9.73	16.62	11.57	15.42	11.58	10.71	9.54	9.06
HORVU5Hr1G024770	0	0	0	0	0	0	0	0	0	0	0	0	0	0	0	0	0	0	0	0	0	0	0	0	0	0	0	0	0	0	0	0	0	0	0	0	0	0	0	0	0	0	0	0	0	0	0	0	0	0	0	0	0	0	0	0	0	0	0	0	0	0	0	0	0	0	0	0	0	0	0	0	0	0	0	0	0	0	0	0	0	0	0	0	0	0	0	0	0	0	0	0	0	0	0	0	0	0	0	0	0	0	0	0	0	0	0	0	0	0	0	0	0	0	0	0	0	0	0	0	0	0	0	0	0	0	0	0	0	0	0	0	0	0	0	0	0	0	0	0	0	0	0	0	0	0	0	0	0	0	0	0	0	0	0	0	0	0	0	0	0	0	0	0	0	0	0	0	0	0	0	0	0	0	0	0	0	0	0	0	0	0	0	0	0	0	0	0	0	0	0	0	0	0	0	0	0	0	0	0	0	0	0	0	0	0	0	0	0	0	0	0	0	0	0	0	0	0	0	0	0	0	0	0	0	0	0	0
HORVU5Hr1G025020	0	0	0	0	0	0	0	0	0	0	0	0	0	0	0	0	0	0	0	0	0	0	0	0	0	0	0	0	0	0	0	0	0	0	0	0	0	0	0	0	0	0	0	0	0	0	0	0	0	0	0	0	0	0	0	0	0	0	0	0	0	0	0	0	0	0	0	0	0	0	0	0	0	0	0	0	0	0	0	0	0	0	0	0	0	0	0	0	0	0	0	0	0	0	0	0	0	0	0	0	0	0	0	0	0	0	0	0	0	0	0	0	0	0	0	0	0	0	0	0	0	0	0	0	0	0	0	0	0	0	0	0	0	0	0	0	0	0	0	0	0	0	0	0	0	0	0	0	0	0	0	0	0	0	0	0	0	0	0	0	0	0	0	0	0	0	0	0	0	0	0	0	0	0	0	0	0	0	0	0	0	0	0	0	0	0	0	0	0	0	0	0	0	0	0	0	0	0	0	0	0	0	0	0	0	0	0	0	0	0	0	0	0	0	0	0	0	0	0	0	0	0	0	0	0	0	0	0
HORVU5Hr1G025090	0	0	0	0	0	0	0	0	0	0	0	0	0	0	0	0	0	0	0	0	0	0	0	0	0	0	0	0	0	0	0	0	0	0	0	0	0	0	0	0	0	0	0	0	0	0	0	0	0	0	0	0	0	0	0	0	0	0	0	0	0	0	0	0	0	0	0	0	0	0	0	0	0	0	0	0	0	0	0	0	0	0	0	0	0	0	0	0	0	0	0	0	0	0	0	0	0	0	0	0	0	0	0	0	0	0	0	0	0	0	0	0	0	0	0	0	0	0	0	0	0	0	0	0	0	0	0	0	0	0	0	0	0	0	0	0	0	0	0	0	0	0	0	0	0	0	0	0	0	0	0.7	0	0	0	0	0	0	0	0	0	0	0	0	0	0	0	0	0	0	0	0	0	0	0	0	0	0	0	0	0	0	0	0	0	0	0	0	0	0	0	0	0	0	0	0	0	0	0	0	0	0	0	0	0	0	0	0	0	0	0	0	0	0	0	0	0	0	0	0	0	0	0	0	0	0	0	0	0
HORVU5Hr1G025100	0	0	0	0	0	0	0	0	0	0	0	0	0	0	0	0	0	0	0	0	0	0	0	0	0	0	0	0	0	0	0	0	0	0	0	0	0	0	0	0	0	0	0	0	0	0	0	0	0	0	0	0	0	0	0	0	0	0	0	0	0	0	0	0	0	0	0	0	0	0	0	0	0	0	0	0	0	0	0	0	0	0	0	0	0	0	0	0	0	0	0	0	0	0	0	0	0	0	0	0	0	0	0	0	0	0	0	0	0	0	0	0	0	0	0	0	0	0	0	0	0	0	0	0	0	0	0	0	0	0	0	0	0	0	0	0	0	0	0	0	0	0	0	0	0	0	0	0	0	0	0	0	0	0	0	0	0	0	0	0	0	0	0	0	0	0	0	0	0	0	0	0	0	0	0	0	0	0	0	0	0	0	0	0	0	0	0	0	0	0	0	0	0	0	0	0	0	0	0	0	0	0	0	0	0	0	0	0	0	0	0	0	0	0	0	0	0	0	0	0	0	0	0	0	0	0	0	0
HORVU5Hr1G025110	0	0	0	0	0	0	0	0	0	0	0	0	0	0	0	0	0	0	0	0	0	0	0	0	0	0	0	0	0	0	0	0	0	0	0	0	0	0	0	0	0	0	0	0	0	0	0	0	0	0	0	0	0	0	0	0	0	0	0	0	0	0	0	0	0	0	0	0	0	0	0	0	0	0	0	0	0	0	0	0	0	0	0	0	0	0	0	0	0	0	0	0	0	0	0	0	0	0	0	0	0	0	0	0	0	0	0	0	0	0	0	0	0	0	0	0	0	0	0	0	0	0	0	0	0	0	0	0	0	0	0	0	0	0	0	0	0	0	0	0	0	0	0	0	0	0	0	0	0	0	0	0	0	0	0	0	0	0	0	0	0	0	0	0	0	0	0	0	0	0	0	0	0	0	0	0	0	0	0	0	0	0	0	0	0	0	0	0	0	0	0	0	0	0	0	0	0	0	0	0	0	0	0	0	0	0	0	0	0	0	0	0	0	0	0	0	0	0	0	0	0	0	0	0	0	0	0	0
HORVU5Hr1G025310	19.7	19.63	20.02	18.86	24.17	23.39	23.44	23.41	16.8	15.2	16.6	18.09	30.55	30.14	27.54	28.34	27.81	25.39	30.08	29.92	29.21	29.15	25.82	24.53	24.67	23.54	25.7	26.04	25.24	27.15	23.5	20.04	23.86	21	20.86	21.36	19.25	21.85	18.77	17.79	15.6	16.97	18.75	20.51	22.74	24.47	22.58	25	21.88	21.36	19.61	19.24	18.13	10.88	7.79	10.11	7.04	7.03	12.68	8.16	8.72	9.43	11.31	12.9	12.15	16.61	13.83	14.76	13.17	11	15.55	13.81	13.23	14.31	15.95	17.98	16.88	12.59	12.15	14.18	12.65	10.12	45.63	40.89	33.68	48.12	29.35	32.13	30.61	43.37	24.9	0	37.26	31.86	28.6	41.19	31.43	32.96	38.82	35.12	47.88	34.66	29.8	34.71	26.3	30.44	35.53	8.66	25.14	51.21	24.96	19.11	30.14	5.72	11.69	15.94	22.96	20	22.39	27.04	81.74	16.48	33.43	15.57	41.44	18.63	20.27	23.95	33.96	26.44	17.67	7.53	24.08	30.03	12.93	18.97	28.76	82.39	29.02	17.54	20.92	23.98	22.13	28.41	13.56	7.49	38.68	14.72	37.8	17.14	68.11	24.86	27.96	30.31	9.09	29.12	11.4	21.87	9.21	22.9	20.56	14.09	19.18	13.56	16.95	44.97	12.08	19.5	23.73	18.49	27.3	22.2	12.35	13.36	28.85	0	0	5.25	24.61	0	33.61	34.72	34.9	21.93	23.07	21.76	15.05	28.55	25.32	38.48	31.62	34.44	23.07	35.22	37.44	17.23	22.56	15.49	34.86	30.64	37.71	28.56	32.66	31.88	39.19	39.13	19.41	28.6	38.81	36.36	93.6	72.2	44.26	51.84	43.94	46.61	81.92	85.45	82.27	69.5	72.16	84.03	85.62	60.67	44.69	59.3	80.31	72.71
HORVU5Hr1G025320	64.79	65.33	67.42	64.82	73.16	73.45	71.64	74.21	75.4	74.99	78.74	79.54	64.39	64.98	61.49	63.81	62.42	62.65	66.09	65.62	65.36	66.88	44.57	43.74	45.15	44.17	42.43	41.75	40.7	42.99	42.58	43.01	39.93	43.15	31.33	30.5	29.19	29.22	33.76	29.95	33.63	31.24	31.36	29.57	29.04	38.04	37.81	35.47	37.37	30.74	30.59	31.93	31.15	26.12	25.98	23.67	27.85	23.27	30.15	27.99	25.17	29.63	26.2	25.78	26.86	25.52	25.95	25.46	28.57	30.03	28.32	25.79	26.43	24.69	35.57	34.49	33.92	24.67	25.69	27.57	27.12	23.9	36.38	32.95	37.4	35.52	60.76	55.53	58.77	50.97	47.51	0	50.25	66.07	40.76	52.4	69.27	49.42	63.96	59.6	49.73	42.74	65.63	57.36	30.13	44.98	47.55	24.41	25.93	34.24	18.77	9.89	22.99	6.27	11.51	8.64	12.47	71.14	32.56	86.44	43.33	20.23	34.83	65.06	7.72	64.86	91.49	24.87	58.43	84.83	65.84	22.69	67.1	47.22	20.66	73.84	49.74	40.54	68.23	93.34	43.36	58.19	22.58	50.56	50.37	53.57	65.18	24.85	66.43	39.12	51.79	66.4	50.09	63.26	55.47	68.55	85.71	72.71	69.83	62.54	61.48	38.18	65.3	39.96	90.31	22.44	33.91	59.12	45.14	49.15	50.6	53.86	44.86	44.05	22.98	0	0	0	34.85	0	38.68	41.88	37.31	32.43	35.64	27.94	20.93	37.3	33.01	46.35	35.94	38.22	40.26	41.85	38.63	24.74	29.47	24.46	39.8	38.26	36.5	33.45	33.72	33.92	37.35	36.08	25.71	33.63	41.65	36.37	79.47	53.91	49.05	54.5	50.19	55.42	47.24	63.89	60.03	43.72	55.87	57.46	42.12	52.91	47.56	58.1	61.07	52.41
HORVU5Hr1G026000	6.75	5.68	4.46	4.61	3.34	4.37	3.87	3.17	4.46	6.94	3.32	4.86	3.94	5.01	6.37	5.45	4.16	3.7	3.42	3.48	3.95	4.84	3.54	3.65	3.56	3.36	3.74	3.41	3.75	2.37	2.39	3.16	3.7	3.07	1.65	1.72	2.41	2.79	1.14	3.11	1.48	4.81	3.65	2.94	4.19	1.13	2.98	3.23	3.61	3.44	3.45	3.39	3.49	4.67	3.72	2.29	3.29	5.2	3.71	3.1	2.51	3.24	3.74	3.12	4.64	7.38	4.14	8.5	5.17	6.54	2.6	3.82	3.64	6.22	5.56	4.79	5.51	8.27	6.22	2.41	10.57	4.1	5.93	5.08	7.61	6.31	10.11	3.6	8.96	9.01	4.32	0	13.29	12.17	7.33	8.08	11.85	17.12	11.54	10.43	11.91	14.74	11.9	8.11	3.6	11.37	14.33	0	2.12	1.59	0	0.01	2.27	0.56	1.06	0	0.44	0	0	0.23	0	0	0	0.13	0.37	0	0.36	0	0	0	0	0	0	0	0	0	0	0	0	0	0	0	0	0.26	0.16	0.11	0.13	0	0	0	0	0.06	0	0	0	0	0	0	0	0.81	0	0	0	0	0	0	2.05	0.12	0	0	0.41	0	0	0	0	0	0	0	0.77	0	4.22	2.96	6.01	5.01	6.71	3.57	4.79	6.74	4.58	3.98	2.71	3.94	2.78	3.23	3.15	5.17	3.85	4.25	2.99	5.4	5.3	3.69	5.2	4.39	2.91	1.84	4.22	3.24	6.07	4.24	5.56	7.38	6.28	7.45	7.64	8.18	6.29	5.52	4.84	5.83	9.29	8.93	4.67	7.01	8.69	7.5	6.55	5.49
HORVU5Hr1G026020	9.52	9.2	8.87	9.01	6.54	7.13	7.53	7.52	6.38	6.64	7.64	6.53	5.64	5	6.96	6.4	6.7	6.49	4.53	5.39	5.17	5.2	6.07	4.93	5.06	4.74	7.64	7.64	7.62	6.8	5.43	5.84	5.03	5.56	4.72	4.79	4.89	4.9	4.32	5.7	3.74	5.69	6.32	5.76	6.12	5.21	7.3	5.8	6.36	7.11	6.1	5.59	6.64	3.76	4.2	8.29	4.66	5.82	5.35	3.88	4.53	3.26	3.75	3.31	4.08	4.56	4.31	4.31	4.16	3.97	3.46	3.9	4.46	3.16	3.82	4.57	3.52	13.02	11.37	10.94	9.03	8.26	12.35	9.03	12.36	9.22	9.85	11.31	6.5	12.53	9.69	0	15.41	10.32	11.3	8.83	13.5	12.87	8.54	8.65	8.5	17.41	7.51	10.07	12.92	8.82	11.92	0	11.68	7.97	1.97	3.54	5.8	2.37	2.52	3.46	3.03	17.3	12.32	22.57	2.68	5	9.84	27.76	18.11	7	30.73	7.33	23.83	17.3	30.02	5.01	47.9	6.22	45.5	9.04	18.23	5.52	10.25	7.99	11.46	15.69	18.64	7.15	15.75	17.06	14.79	20.59	11.25	30.67	6.68	15.47	16.48	9.01	19.58	14.79	22.07	16.02	31	13.14	15.79	4.39	7.69	8.29	3.88	12.93	15.02	9.01	19.76	16.74	13.93	15.51	14.54	5.19	7.91	0	0	4.76	6.3	0	17.41	13.66	14.29	13.96	13	14.88	17.8	14.72	18.34	14.05	11.01	13.04	16.77	10	11.76	13.28	12.7	10.66	11.23	14.48	14.15	12.66	20.24	15.33	12.39	10.99	12.7	11.92	21.67	14	17.4	11.98	19.28	15.47	16.44	21.05	11.65	13.38	16.06	8.96	10.51	11.99	8.12	13.64	16.15	22.96	14.64	11.21
HORVU5Hr1G026030	0	0	0	0.02	0	0	0	0	0	0.02	0	0	0	0	0	0	0	0	0	0	0	0	0	0	0.02	0	0	0	0	0	0.05	0.02	0.05	0.02	0	0	0	0	0	0	0	0	0	0	0	0	0	0	0	0	0	0	0	0	0	0.09	0	0	0.03	0.03	0	0	0.05	0	0	0	0	0.06	0	0	0	0	0.09	0.12	0	0	0	0	0	0	0	0	1.56	1.96	3.47	1.82	0	0.08	0	0.08	0	0	0	0	0	0	0	0	0	0.04	0	0.03	0	0	0	0	0	0	1.14	0.1	0	0	0.23	0.08	0.11	0	0.17	0	0	0	0	0	0	0	0	0	0	0	0	0	0	0	0	0	0	0.29	0	0	0.27	0	0	0	0	0	0	0	0	0	0	0	0	0.16	0	0.09	0	0.07	0	0	0	0	0	0	0	0	0	0	0	0	0	0	0	0	0	0	0	0	0	0	0.09	0	0.05	0.15	0	0.05	0.1	0	0.14	0	0.04	0.05	0	0.05	0	0.05	0	0	0	0	0	0	0.05	0	0.05	0.13	0.17	0	0.2	0	0	0.21	0.19	0.32	0.29	0.36	0.26	0.25	0.42	0.21	0.05	0.07	0.01	0.02	0.12	0.28	0.17	0.53	0.03	0.02
HORVU5Hr1G026360	0.76	0.81	0.95	0.95	0.96	1.19	0.67	1.07	0.63	0.59	1.09	0.86	0.82	0.67	1.46	0.88	0.79	0.92	0.49	0.54	0.73	0.6	0.42	0.94	0.31	0.3	0.85	1.2	1.33	0.77	0.48	0.58	0.25	0.47	0.39	0.5	0.12	0.19	0.41	0.88	0.37	0.1	0.72	0.17	0.3	0.33	0.61	0.39	0.54	0.49	0.69	0.39	0.13	0.83	0.82	0.88	0.78	0.95	0.91	0.75	0.72	0.81	0.74	0.85	0.65	0.16	0.09	0.16	0.14	0.3	0.16	0.92	0.19	0.18	0.29	0.62	0.43	0.49	0.54	0.29	0.17	0.23	1.18	0.76	1.61	0.89	22.2	16.73	21.82	17.7	51.94	0	9.26	17.53	15.17	49.59	23.73	24.24	51.87	20.95	28.7	23.65	41.01	11.56	48.84	18.45	17.32	0	2.29	1.36	0.44	0.8	0.88	1.62	0.21	0.21	0.51	0	0.55	0.31	0.5	2.95	2.9	0.5	1.07	2.11	0	1.4	1.4	0.9	2.78	0.36	0.05	0	1.35	1.42	2.55	3.09	2.57	2.01	0.44	1.12	3.23	0.71	1.51	0.38	0.74	1.14	1.36	0	2.12	3.2	0.79	2.56	0.98	1.22	0	1.4	0.11	1.77	1.17	0.79	1.67	1.98	0.46	0.12	0.34	0.58	3.35	1.03	0.62	1.53	1.37	3	1.43	0	0	3.76	0.32	0	2.52	3.81	2.83	2.11	1.98	1.43	4.08	2.49	4.17	0.96	3.94	0.93	1.12	2.67	2.33	2.04	2.08	2.93	3.05	2.15	4.34	1.92	3.16	3.12	3.79	2.38	1.71	2.51	3.44	2.49	11	6.35	4.59	4.87	2.92	5.17	10.5	9.49	5.81	3.19	3.88	11.97	9.74	17.19	3.82	3.61	2.74	3.96
ENSRNA049480789	2.84	2.74	1.52	2.5	6.86	8.71	8.51	8.87	3.01	2.58	1.27	3.31	0.19	0.57	3.31	2.12	2.62	3.53	1.4	1.87	0.98	1.98	0	0.65	0.27	0.39	11.36	11.44	10.06	14.21	0.59	0.33	0.37	0.84	2.15	3.7	2.72	5.88	2.53	4.25	3.81	0.52	2.47	1.6	1.34	1.13	1.3	0.55	0	2.81	3.06	2.32	2.27	0	0	0	0	0	0	0	0	0	0	0	0	0	0	0	0	0	0	0	0	0	0	0	0	0	0	0	0	0	0	0	0	0	0	0	0	0	0	0	0	0	0	0	0	0	0	0	0	0	0	0	0	0	0	7415.86	5002.17	0	0	0	0	0	0	0	0	12.34	19.72	0.25	55.69	236.53	176.44	3.11	305.06	44.71	1.7	175.6	21.16	1.37	6.12	274.12	3.27	90.08	50.6	13.09	21.07	2.12	4.79	4.94	5.21	5.61	79.92	43.09	10.04	1.68	0.12	20.62	20.65	59.5	17.96	8.71	6.08	5.55	13.5	2.26	0	0	4.47	21.05	0.94	196.04	78.81	13.32	3.61	703.57	0.28	42.88	3.06	1.17	84.66	5.07	4.88	104.71	678	0	0	0	0	0	0	0	0	0	0	0	0	0	0	0	0	0	0	0	0	0	0	0	0	0	0	0	0	0	0	0	0	0	0	0	3.82	12.41	6.86	16.96	2.12	2.4	9.84	12.37	5.61	4.29	4.41	4.19	15.99	8.85	2.97	5.33	7.27	6.39
HORVU5Hr1G026430	0	0	0	0	0	0	0	0	0	0	0	0	0	0	0	0	0	0	0	0	0	0	0	0	0	0	0	0	0	0	0	0	0	0	0	0	0	0	0	0	0	0	0	0	0	0	0	0	0	0	0	0	0	0	0	0	0	0	0	0	0	0	0	0	0	0	0	0	0	0	0	0	0	0	0	0	0	0	0	0	0	0	0	0	0	0	0	0	0	0	0	0	0	0	0	0	0	0	0	0	0	0	0	0	0	0	0	0	0	0	0	0	0	0	0	0	0	0	0	0	0	0	0	0	0	0	0	0	0	0	0	0	0	0	0	0	0	0	0	0	0	0	0	0	0	0	0	0	0	0	0	0	0	0	0	0	0	0	0	0	0	0	0	0	0	0	0	0	0	0	0	0	0	0	0	0	0	0	0	0	0	0	0	0	0	0	0	0	0	0	0	0	0	0	0	0	0	0	0	0	0	0	0	0	0	0	0	0	0	0	0	0	0	0	0	0	0	0	0	0	0	0	0	0	0	0	0	0
HORVU5Hr1G026690	0.05	0.03	0.08	0.05	0	0.06	0.03	0	0.06	0	0.06	0	0	0	0	0.03	0	0.03	0.09	0.03	0.03	0.03	0	0	0.03	0	0.03	0.06	0.05	0.03	0.03	0.06	0.03	0.03	0	0	0	0	0	0	0	0	0	0.08	0	0	0	0	0	0	0	0	0	0.08	0	0	0	0	0	0	0.09	0	0	0.03	0	0	0	0	0	0.04	0	0	0	0	0	0	0	0	0.04	0.05	0	0	0	0	0	0	0.27	0	0.37	0.71	0.95	0	0	0.05	0.76	0.6	0.71	0.46	0.65	0.1	1.42	2.12	0.5	0.5	1.88	0.62	0.2	0	0	0	0	0	0	0	0.08	0	0.22	0.37	0	0	0	0	0	0	0	0	0	0	0	0	0	0	0	0	0	0	0	0	0	0	0	0.18	0	0	0	0	0	0	0	0	0	0	0	0	0	0	0	0	0	0	0	0	0	0	0	0	0	0	0	0	0	0	0	0	0	0	0	0	0	0	0	0	0.13	0.13	0.06	0	0.06	0	0	0	0	0	0.07	0	0	0	0.05	0	0.07	0	0	0.06	0.07	0	0	0	0.1	0	0	0	0.05	0	0.07	0.1	0.02	0.08	0.03	0	0.07	0.05	0.08	0.01	0.06	0.1	0.03	0.16	0.12	0.06
HORVU5Hr1G027150	1.76	1.49	1.36	1.26	2.12	2.27	2.09	2.2	2.87	2.46	2.29	2.5	2.18	2.42	2.04	2.15	1.87	2.17	2.24	2.12	2.22	1.99	1.27	1.16	1.14	0.99	1.46	1.51	1.36	1.54	1.18	1.19	1.51	1.37	1.02	0.95	0.81	1.31	1.12	0.67	0.84	0.84	0.79	0.6	0.72	0.84	0.96	1.14	0.96	0.84	0.67	0.78	0.64	0.27	0.61	0.13	0.44	0.38	0.52	0.22	0.59	0.32	0.29	0.41	0.27	0.55	0.55	0.4	0.97	0.69	0.85	0.93	0.52	0.72	0.91	1.03	0.66	0.38	0.67	0.42	0.41	0.44	2.28	2.59	2.76	2.55	1.6	2.63	2.25	2.59	2.61	0	0.53	2.45	2.09	1.15	2.05	1.83	3.43	2.68	1.34	2.26	2.04	1.6	3.35	1.65	1.5	3.81	1.3	2.25	1.21	0.28	1.53	0.29	0.64	0.31	0.83	6.89	28.68	15.87	21.47	3.65	17.84	23.74	7.93	7.69	8.03	20.27	8.32	19.73	24.61	16.78	6.8	3.66	5.29	12.03	12.43	1.34	31.83	28.11	22.45	25.63	2.44	16.99	4.83	4.97	8.18	20.77	4.26	1.87	19.89	19.37	1.66	16.8	26.09	13.51	12.72	20.22	21.14	21.73	18.86	29.73	22.12	4.06	5.45	19.77	23.92	30.3	22.16	26.5	12.33	7.79	5.75	3.78	17.8	0	0	0	0.44	0	0.72	1.09	0.99	0.56	0.52	0.49	0.36	0.87	0.66	0.97	1.08	1.12	0.87	1.14	1.25	0.63	0.62	0.36	0.92	0.56	0.92	0.71	0.51	0.88	0.72	1.24	0.54	0.68	0.87	0.87	6.57	8.04	9.19	8.21	9.14	9.17	6.38	7.55	9.14	9.98	8.67	7.86	4.52	5.56	8.58	9.18	10.14	8.2
HORVU5Hr1G027160	16.39	16.3	16.6	17	16.98	15.89	16.22	16.48	14.04	14.19	14.78	14.64	15.62	15.09	15.59	14.65	14.51	15.73	15.62	15.01	14.8	14.16	15.93	15.77	14.8	15.77	15.88	15.23	16.38	16.52	14.9	16.44	15.19	14.99	16.11	14.69	15.15	15.93	13.74	14.03	16.03	16.31	16.55	15.85	15.69	15.59	16.32	18.36	16.34	15.34	15.02	15.38	14.74	7.37	7.58	12.3	7.24	6.57	7.8	6.88	7.36	7.03	6.29	7.04	6.19	10.85	10.71	12.93	12.03	11.73	12.45	9.87	9.34	9.16	9.47	10.67	9.02	10.1	10.08	11.68	13.19	11.41	20.62	19.35	18.31	17.32	10.87	11.66	10.13	12.63	28.25	0	12.29	8.92	13	13.09	18.73	20.06	27.4	11.04	11.96	15.29	11.83	10.32	39.57	10.65	14.37	0	4.38	3.56	2.39	4	3.05	1.8	3.01	3.16	2.99	48.21	142.05	76.22	133.06	57.99	131.2	94.55	52.51	78.16	54.04	107.88	58.56	69.48	70.13	220.62	53.98	55.4	60.38	46.07	52.27	42.4	105.61	90.11	109.11	54.28	42.47	115.68	76.63	35.16	72.53	36.86	104.71	113.1	81.43	93.85	59.09	128.73	36.37	33.82	22.72	78.66	80.92	118.43	61.23	114.43	105.27	64.1	59.86	83.36	60.99	110.81	245.68	88.41	91.2	50.64	55.79	50.71	102.99	0	0	0	10.43	0	9.63	9.36	7.71	8.37	8.49	8.29	7.68	9.2	9.99	9.44	8.57	10.85	10.77	8.28	8.49	6.13	8.37	7.14	9.8	9.42	8.59	8.21	10.18	8.48	9.23	9.76	6.91	7.79	9.77	8.24	31.06	30.4	25.37	19.98	37.33	36.16	20.52	25.02	32.86	25.99	33.27	41.53	17.83	24.15	36.06	24.32	33.17	26.62
HORVU5Hr1G027940	0.03	0.07	0.1	0.07	0.07	0.12	0.07	0.07	0.06	0.02	0.05	0.05	0.04	0.04	0.03	0.08	0.04	0.06	0.02	0.02	0.03	0.01	0.02	0.01	0.02	0.05	0.06	0.12	0.06	0.11	0.02	0.06	0.06	0.08	0.07	0.06	0.05	0.11	0.08	0.11	0.08	0.1	0.14	0.03	0.03	0.15	0.25	0.25	0.03	0.07	0.14	0.09	0.04	0.02	0.03	0	0.01	0.03	0	0.03	0.02	0	0.04	0	0.08	0.03	0.02	0.03	0.03	0.03	0.04	0.02	0.04	0.01	0.02	0.08	0.01	0.04	0.04	0.04	0.05	0.04	0.08	0.07	0.05	0	0.34	0.17	0.1	0.26	0	0	0.06	0.22	0.05	0.12	0.07	0	0	0.09	0.11	0.05	0.06	0.21	0.04	0.04	0.11	0	0.09	0	0.07	0	0.02	0	0.08	0	0	0	0.13	0	0	0	0	0	0.32	0	0	0	0	0	0	0	0	0	0	0	0	0	0	0	0.15	0	0	0	0.01	0	0	0	0	0	0	0	0	0	0	0	0	0	0	0	0.03	0	0	0.16	0	0	0.03	0	0	0	0	0	0	0	0	0	0	14.22	18.07	0	0	0	0	0	0.02	0	0.02	0.02	0.02	0	0.03	0	0.02	0.02	0.05	0.03	0.04	0.02	0	0	0.02	0.02	0.03	0	0.03	0.02	0	0	0.05	0.08	0.06	0.01	0.06	0.06	0.36	0.3	0.07	0.03	0.07	0.02	0.04	0.04	0.04	0.02	0.26	0.02	0.01	0.02
HORVU5Hr1G028110	0	0	0	0	0	0	0	0	0	0	0	0	0	0	0	0	0	0	0	0	0	0	0	0	0	0	0	0	0	0	0	0	0	0	0	0	0	0	0	0	0	0	0	0	0	0	0	0	0	0	0	0	0	0	0	0	0	0	0	0	0	0	0	0	0.07	0	0	0	0	0	0	0	0	0	0	0	0	0	0	0	0	0	0	0	0	0	0	0	0	0	0	0	0	0	0	0	0	0	0	0	0	0	0	0	0	0	0	0	0	0	0	0	0	0	0	0	0	0	0	0	0	0	0	0	0	0	0.07	0	0	0	0	0	0	0	0	0	0	0	0	0	0	0	0	0	0	0	0	0	0	0	0	0	0	0.06	0	0	0	0	0	0	0	0	0	0	0	0.12	0	0	0	0	0	0.15	0	0	0	0	0	0	0	0	0	0.07	0	0	0	0	0	0	0	0	0	0	0	0	0	0	0	0	0	0	0	0	0	0	0	0	0	0	0	0	0	0	0	0	0.02	0.03	0	0	0	0	0.02	0	0	0	0	0	0	0.03
HORVU5Hr1G028360	40.62	41.12	39.88	38.07	44.95	45.91	46.32	43.46	42.64	43.17	43.26	42.1	52.14	52.02	50.45	53.92	51.52	49.2	58.01	60.02	49.92	57.64	45.95	43.42	44.69	47.47	46.11	45.49	45.31	45.91	44.3	45.04	42.79	40.8	48.59	44.23	47.1	45.45	44.29	41.33	42.85	44.1	39.29	39.24	43.64	50.55	49.16	52.06	52.23	38.42	37.11	36.99	36.83	25.31	24.15	20.24	22.77	21.94	28.34	24.33	21.94	27.24	36.39	31.83	34.14	31.08	34.43	35.34	29.01	30.23	33.45	31.9	36.08	31.47	30.45	37.95	42.44	29.63	26.97	25.9	27.12	24.39	101.03	85.21	78.79	87.49	84.2	88.53	63.35	61.64	85.45	0	57.34	89.08	45.69	73.53	91.3	65.75	74.18	63.81	71.35	67.82	74.18	65.14	68.46	67.79	71.27	78.88	43.46	57.02	23.03	29.4	34.2	11.31	27.95	30.36	28.91	272.47	113.78	223.25	142.87	90.62	102.73	173.87	71.52	80.13	260.15	46.5	350.92	390.78	371.49	77.62	326.81	308.82	236.69	184.3	244.77	699.94	272.86	263.08	161.26	176.98	88.34	89.6	145.14	130.22	286.6	139.04	349.81	288.94	101.48	217.15	374.58	141.42	196.74	332.77	601.87	466.29	252.7	197.97	238.43	60.31	156.7	227.72	274.29	49.44	143.14	97.61	223.72	148.26	82.92	213.9	146.89	73.29	93.64	0	0	0	29.05	0	43.54	46.04	44.42	31.11	53.14	30.17	25.39	39.33	44.03	56.5	39.36	40.45	33.12	34.16	34.48	26.65	40.6	15.59	43.86	29.75	36.02	33.46	35.1	36.74	37.86	31.43	25.38	39.34	53.84	25.31	144.84	175.12	241.06	202.34	205.28	195.79	138.68	153.14	131.9	130.42	136.4	123.56	102.86	149.68	161.37	208.55	118.32	136.24
HORVU5Hr1G028370	0.02	0.02	0.05	0	0.04	0	0.05	0.04	0	0	0	0	0.07	0.01	0.07	0.03	0.03	0.07	0.09	0	0	0	0.04	0	0	0.01	0.06	0.06	0.03	0.09	0	0	0.01	0.03	0	0	0	0	0	0	0	0	0.04	0	0	0	0.08	0.08	0	0.01	0.04	0	0.01	0	0	0	0	0	0.01	0.08	0	0	0.01	0	0	0	0.02	0	0	0.01	0	0	0	0	0	0	0.03	0	0	0	0	0	0.11	0.06	0.07	0.02	0.26	0	0.02	0	0	0	0.11	0	0	0.12	0.02	0	0	0.05	0.06	0.11	0.02	0	0.32	0.09	0	0	0	0	0	0	0	0	0	0	0	0	0.1	0.14	0	0	0.1	0.19	0	0.19	0.03	0.51	0.47	0.2	0	0.04	0	0	0	0.84	0	0.09	0	0	0	0	0	0.03	0.05	0	0.34	0	0.22	0	0	0.25	0.07	0.07	0	0.12	0.87	0	0	0.1	0	0	0.12	0.22	0	0	0	0.09	0	0.46	0.04	0	0.49	0	0	0	0	0	0.03	0	0.03	0	0	0	0	0.07	0.02	0	0	0	0	0	0	0.03	0.03	0	0	0	0.03	0	0.05	0	0	0.06	0	0	0	0	0	0	0.08	0.03	0.2	0.14	0.19	0.2	0.11	0.13	0.09	0.05	0.02	0.02	0.09	0.13	0.3	0.07	0.03	0.05
HORVU5Hr1G028400	0.43	0.36	0.54	0.49	0.67	0.81	0.8	0.68	0.39	0.21	0.31	0.39	0.53	0.65	0.56	0.65	0.86	0.85	0.72	0.6	0.63	0.75	0.52	0.55	0.46	0.61	0.9	0.68	0.92	0.89	0.5	0.37	0.47	0.32	0.25	0.3	0.22	0.22	0.37	0.42	0.28	0.39	0.67	0.32	0.45	0.41	0.54	0.69	0.98	0.38	0.44	0.47	0.55	0.25	0.51	0.18	0.57	0.36	0.61	0.58	0.46	0.35	0.7	0.61	0.81	0.26	0.24	0.3	0.48	0.23	0.46	0.54	0.31	0.31	0.48	0.63	0.42	0.46	0.43	0.38	0.34	0.36	1.35	0.96	1.1	1	4.54	0.43	0.91	0.68	0.91	0	0.82	2.86	1	1.54	0.7	0.05	0	1.21	0.41	2.49	1.82	0.92	1.89	0.99	0.87	0	0.55	0.2	0.3	0	0.14	0	0	0.27	0.08	2.21	1.08	1.2	12.51	5.66	6.45	1.48	1.89	0.67	4.98	3.97	0.96	1.02	0.41	3.09	2.98	22.93	4.62	3.68	1.35	1.33	2.38	2.07	1.2	0.28	0.14	11.63	8.54	0.29	3.34	0.72	4.74	4.63	2.26	3.72	10.21	11.3	0.36	0.49	0.43	0	1.87	7.12	0.75	2.25	5.26	1.38	3.6	0	0.06	3.77	0	0.52	9.65	0.41	0.61	6.84	2.24	0	0	0	0.41	0	0.74	0.87	0.78	0.44	0.56	0.66	0.72	1.09	0.5	1.66	1.27	0.75	1.13	1.28	1.15	0.6	0.54	0.45	0.68	1.07	1.41	0.68	0.83	0.87	1.44	0.96	0.46	1.1	1.45	1.13	2.15	1.63	3.27	2.62	3.84	5.95	2.45	1.99	1.81	1.96	1.34	1.67	1.76	2.11	4.8	3.39	2.03	2.17
HORVU5Hr1G028410	11.58	13.32	12.36	11.66	14.2	13.34	12.65	11.96	9.46	9.73	10.2	11.04	18.84	19.93	14.32	12.71	13.67	13.91	16.5	13.71	15.6	14.73	16.01	18.54	16.62	18.07	19.99	19.46	18.81	19.76	15.82	15.95	15.7	17.53	15.49	14.39	13.12	12.89	15.33	15.15	15.24	16.01	13.73	14.96	12.77	16.91	15.71	16.92	16.02	13.98	13.94	13.83	14.66	3.4	4.38	6.42	3.96	4.22	4.01	2.9	6.28	4.74	5.32	6.2	6.05	5.47	5.9	4.98	5.41	4.02	5	7.55	6.78	5.82	4.5	5.1	4.94	6.74	6.03	7.25	4.55	5.77	10.34	9.83	9.01	8.01	5.95	11.82	5.49	9.07	14.48	0	6.46	7.81	7.01	7.95	13.24	11.76	6.12	9.24	7.14	8.64	6.89	8.72	17.09	7.33	6.96	0	8.07	15.79	8.45	5.21	11.43	2.73	6.22	12.84	10.45	60.93	18.75	38.45	6.49	10.49	23.2	28.58	8.67	14.54	51.59	13.34	29.31	34.1	21.44	15.49	38.49	23.89	28.98	16.13	34.01	38.51	41.15	50.58	21.48	30.54	28.63	22.26	23.08	12.44	37.21	12.88	34.33	25.84	6.66	27.8	44.76	21.27	18.3	34.84	60.27	41.6	72.39	34.42	32.64	17.75	25.81	35.77	46.61	12.02	7.95	25.63	35.58	18.96	23.42	15.67	20.97	19.17	13.32	0	0	0	13.47	0	7.85	7.69	8.29	5.75	6.93	5.15	4.72	7.5	6.88	8.57	7.3	6.28	6.54	7.35	6.41	4.47	7.72	3.2	5.88	7.34	6.86	5.16	6.56	6.22	7.97	6.48	4.06	6.1	7.59	6.82	28.11	16.02	27.03	22.94	24.64	23.68	18.05	25.86	16.47	16.55	16.74	16.88	16.69	20.85	20.19	23.73	17.32	13.23
HORVU5Hr1G028460	10.15	10	10.64	10.52	10.49	9.65	10.6	11.19	6.22	6.62	5.88	6.72	10.46	11.35	12.68	12	12.22	11.94	11.96	12.33	12.7	11.97	12.36	13.45	13.91	13.99	9.42	9.71	10.79	9.82	11.86	11.34	11.15	10.97	11.84	11.68	11.55	12.48	12.59	12.21	11.5	12.31	12.2	10.74	11.05	9.51	10.41	11.99	10.79	10.69	10.18	10.47	10.63	4.29	4.47	3.55	6.98	7.89	8.74	7.09	6.49	7.4	10.46	9.74	10.41	10.62	9.63	9.72	1.09	1.1	0.96	25.45	27.5	28.66	1.91	2.14	2.22	22.78	23.07	23.54	1.11	1.35	7.41	11.39	7.8	6.55	23.99	216.04	59.26	78.31	229.82	0	83.17	29.36	142.14	36.08	183.75	65.78	81.18	26.75	190.23	143.28	53.02	36.13	302.91	138.4	18.93	0	1.85	1.66	0.13	0	1.59	0.14	1.42	2.24	1.8	0	0	0	0	0	0	0.09	0	0	0	0	0.07	0.22	1.21	0	0.14	6.68	1.13	1.79	3.65	0.89	3.18	0	0	0.06	0	0.24	0.08	0.76	0.55	0	3.24	2.94	0	1.47	2.51	0.86	0.08	0.84	1.2	0	0	0	0.1	0.13	0	0.62	1.99	0	0	0.11	0	0.04	0	0	0.05	0.26	0	0	0	0	2.48	0	5.69	5.26	5.84	4.71	3.46	5.12	9.72	10.41	4.63	5.79	5.85	8.86	4.78	6.61	3.42	4.24	3.81	4.4	4.67	8.1	6.94	5.26	4.2	4.56	5.64	11.72	5.95	3.9	6.82	5.61	0.36	1.12	1.41	1.78	0.98	0.99	0.59	0.24	0.68	2.04	0.56	0.17	0.94	0.42	1.22	3.06	0.76	0.68
HORVU5Hr1G028980	0	0.12	0	0	0	0	0	0	0	0	0	0	0	0	0	0	0	0	0	0	0	0	0	0	0.14	0	0	0	0.26	0	0	0	0	0	0	0	0	0	0	0	0	0	0	0	0	0	0	0	0	0	0	0	0.14	0	0	0	0	0	0	0	0	0	0	0	0	0	0	0	0	0	0	0	0	0	0	0	0	0	0.36	0	0	0	0	0	0	0	0	0	0	0	0	0	0	0	0	0	0	0	0	0	0	0.14	0	0	0	0	0	0	0	0	0	1.56	0	0	0	0	0	0	0	0	0	0	0	0	0	0	0	0	0	0	0	0	0	0	0	0	0	0.21	0	0	0	0	2.71	0	0	0	0	0	0	0	0	0	0	0	0	0	0	0	0	0	0	0	0	0	0	0	0	0	0	0	0	0	0	0	0	0	0	0	0	0	0	0	0	0	0	0	0	0	0	0	0	0	0	0	0	0	0	0	0	0	0	0	0	0	0	0	0	0	0	0	0	0	0	0	0.11	0	0	0	0	0.08	0	0	0	0	0	0	0	0.1
HORVU5Hr1G029200	0	0	0	0	0	0	0	0	0	0	0	0	0	0	0	0	0	0	0	0	0	0	0	0	0	0	0	0	0	0	0	0	0	0	0	0	0	0	0	0	0	0	0	0	0	0	0	0	0	0	0	0	0	0	0	0	0	0	0	0	0	0	0	0	0	0	0	0.05	0	0	0	0	0	0	0	0	0	0	0	0	0	0	0	0	0	0	0	0	0	0	0	0	0	0	0	0	0	0	0	0	0.07	0	0	0	0	0	0	0	0	0	0	0	0	0	0	0	0	0	0	0	0	0	0	0	0	0	0	0	0	0	0	0	0	0	0	0	0	0	0	0	0	0	0	0	0	0	0	0	0	0	0	0	0	0	0	0	0	0	0	0	0	0	0	0	0	0	0	0	0	0	0	0	0	0	0	0	0	0	0	0	0	0	0	0	0	0	0	0	0	0	0	0	0	0	0	0	0	0	0	0	0	0	0	0	0	0	0	0	0	0	0	0	0	0	0.03	0	0	0	0	0	0	0	0	0	0	0	0	0
HORVU5Hr1G029250	0	0	0	0.02	0	0	0	0	0	0	0	0	0	0	0	0	0	0	0	0	0	0	0	0	0	0	0	0	0	0	0	0	0	0	0	0	0	0	0	0	0	0	0	0	0	0	0	0	0	0	0	0	0	0	0	0	0	0	0	0	0	0	0	0	0	0	0	0	0	0	0	0	0	0	0	0	0	0	0	0	0	0	0	0.04	0	0	0	0	0	0	0	0	0	0	0	0	0	0	0	0	0	0	0	0	0	0	0.04	0	0	0	0	0	0	0	0	0	0	0	0	0	0	0	0	0	0	0	0	0	0	0	0	0	0	0	0	0	0	0	0	0	0	0	0	0	0	0	0	0	0	0	0	0	0	0	0	0	0	0	0	0	0	0	0	0	0	0	0	0	0	0	0	0	0	0	0	0	0	0	0	0	0	0	0	0	0	0	0	0	0	0	0	0	0	0	0	0	0	0	0	0	0	0	0	0	0	0	0	0	0	0	0	0	0	0	0	0	0	0.03	0	0	0	0	0	0	0	0	0	0
HORVU5Hr1G029260	0.68	0.56	0.72	0.73	0.79	0.69	0.51	0.86	0.98	0.69	0.72	1.06	1.39	1.17	0.92	1.11	1.14	0.97	0.83	0.82	0.82	0.81	0.48	0.5	0.65	0.57	0.57	0.65	0.72	0.56	0.32	0.39	0.51	0.46	0.33	0.41	0.32	0.48	0.47	0.24	0.63	0.59	0.54	0.55	0.79	0.59	0.49	0.48	0.54	0.58	0.6	0.59	0.69	1.18	0.78	0.6	0.71	0.8	0.83	1.02	0.92	1.29	0.63	0.98	0.49	0.46	0.82	0.65	0.59	0.66	0.86	0.42	0.25	0.56	0.31	0.54	0.52	0.63	0.08	0.25	0.67	1.3	0	0	0.11	0.1	1.43	0.15	3.1	0.71	0.26	0	3.01	0.17	0.17	0.32	0.07	0.35	0	2.27	0.62	0.45	3.46	1.01	1.01	1.54	1.32	0	0.13	0	0	0	0.13	0	0	0	0.11	0	0	0.15	0	0	0.12	0	0	0	0	0	0	0	0	0	0.1	0	0	0	0	0	0	0	0.82	0	0	0.25	0	0	0	0	0	0	0	0.09	0	0.18	0	0	0	0	0	0	0.04	0	0	0	0	0	0	0	0	0	0	0	0	0	0	0	0	0	0.47	0	0.6	0.79	0.68	1.14	0.49	0.75	1.38	0.2	1.03	0.89	0.56	0.49	0.41	0.37	0.69	1.22	0.71	0.57	0.59	0.99	0.62	1.08	0.44	0.25	0.98	0.62	0.75	0.23	0.31	0.26	0.18	0.17	0.22	0.38	0.08	0.03	0.02	0.03	0.3	0.14	0.3	0.01	0.04	0.15	0.03	0.47	0.27	0.26
HORVU5Hr1G029270	0.04	0.02	0.02	0.04	0	0	0	0.01	0.09	0	0	0.03	0	0.03	0.03	0	0	0	0	0.02	0	0	0	0	0	0.03	0	0.02	0	0.03	0.02	0	0	0	0.05	0.04	0.03	0	0	0.08	0.09	0	0	0	0	0	0.07	0	0.11	0	0.01	0.06	0	0	0	0	0	0	0	0	0	0	0	0	0	0	0	0	0	0	0	0	0	0	0	0	0	0	0	0	0	0	0	0	0	0	0	0	0.09	0	0	0	0	0	0.07	0	0.12	0	0	0	0	0	0	0	0.09	0	0.12	0	0.06	0	0	0	0	0	0	0	0	0	0	0	0	0	0	0	0	0	0	0.06	0	0	0	0	0	0	0	0	0	0	0	0	0.11	0	0	0	0.1	0	0	0	0	0	0	0	0	0	0	0	0	0	0	0	0.13	0	0	0	0	0	0	0	0	0	0	0	0	0	0	0	0	0	0	0	0	0	0	0	0	0	0	0	0	0	0	0	0	0	0	0	0	0	0	0	0	0	0	0	0	0	0	0	0	0	0	0	0	0	0	0	0	0	0	0	0	0	0	0	0	0	0	0
HORVU5Hr1G029770	14.6	15.07	14.77	16.08	14.2	14.13	14.31	13.59	12.79	12.74	12.74	12.62	13.22	13.09	15.49	14.51	14.86	15.56	15.4	14.55	14.6	14.73	13.09	13.25	13.52	13.28	16.69	15.82	16.08	16.51	14.38	14.61	15.08	14.59	14.19	14.82	14.21	13.65	13.81	14.09	14.18	13.45	15.12	13.67	15.33	15.29	14.6	14.08	14.53	14.68	13.22	13.76	14.93	4.5	4.74	6.06	3.88	3.84	4.99	3.93	4.98	4.12	4.44	4	5.05	10.42	8.35	7.52	9.33	8.27	7.52	6.61	6.25	6.24	6.81	6.35	6.72	6.72	8.43	7.01	9.19	7.64	17.79	14.98	15.45	15.96	14.2	12.09	14.09	12.93	9.78	0	16.17	16.62	13.34	13.97	15.9	11.21	9.38	17.59	14.72	14.5	17.08	14.1	12.49	13.68	16.56	3.55	5.67	9.2	3.39	2.88	5.44	1.35	4.84	2.82	4.61	26.4	27.08	22.04	57.8	109.81	40.96	30.88	132.18	28.21	17.62	23.99	13.02	28.22	22.84	52.31	15.82	11.09	29.77	23.1	12.79	21.16	25.46	41.18	27.56	30.62	49.03	31.92	20.44	18.95	24.48	34.04	13.99	7.12	43.13	20.72	12.69	26.29	20.06	15.02	32.26	30.74	51.44	31.41	17.81	21.43	23.66	8.79	16.87	11.96	25.21	35.72	15.96	28.3	29.21	20	28.14	23.6	25.31	111.58	0	0	14.87	0	6.63	5.18	6.21	6.21	6.02	6.29	6.58	6.6	5.95	7.44	6.48	5.81	6.85	8.09	6.19	5.06	6.62	4.76	6.93	7.61	5.82	7.14	7.61	6.27	5.99	8.93	6.25	7.3	8.77	6.61	22.15	23.47	26.69	22.6	29.59	28.23	17.77	19.46	29.08	30.22	27.29	30.01	17.26	19.6	30.8	28.05	30.29	27.27
HORVU5Hr1G029780	2.55	0.4	2.05	1.36	0.38	1.28	0.85	2.83	2.98	2.29	0.39	1.12	1.39	2	2.68	2.15	2.32	3.22	1.22	0.71	0.87	1.01	3.17	3.33	2.18	1.82	2.67	1.89	1.95	2.93	1.21	2.48	1.44	2.17	1.01	3.33	1.4	2.33	0	3.28	0.65	1.67	1.7	3.03	2.69	2.1	0.4	1.65	1.54	2.44	1.84	1.93	1.76	0.27	7.94	6.83	0	2.32	0	0.25	0.29	0.24	2.26	0.49	0	0	0.59	0.12	0.5	15.93	0	0.27	6.52	0	1.21	0.2	1.43	0.65	0	0	3.94	0.22	1.94	1.74	10.66	20.94	7.87	0	5.14	20.04	0.49	0	9.23	26.5	5.29	0.16	0	0	0	15.28	6.54	8.27	7.44	8.86	0	7.11	7.61	0	2.1	1.12	0	9.16	6.99	0.55	0.22	0	0	0	0	0	0	0.34	0	0	0	0	0	0	0	0	0	0	0	0	0	1.12	0	0	0	0	0	0	0	2.6	1.82	0	0	0	0.8	0	0	0	0	2.01	0	0	0	0	0	0.64	0	0	0	0	0	0	0	0	0	0	0	0	0	0	0	0	0	956.44	7.92	0	0	0.59	0	0.2	0.74	0.58	0.18	1.49	3.01	4.47	0	0.56	7.55	12.99	0.99	7.76	3.55	14.49	0.39	1.24	0.89	1.2	3.82	3.34	0.21	10.17	8.61	0	9.42	2.38	1.18	1.59	1.02	2.12	1.5	1.2	1.08	1.28	0.55	0.99	2.59	2.38	2.22	1.72	1.67	0.41	0.42	0.38
HORVU5Hr1G029910	14.01	14.42	16.08	15.3	13.04	13.19	14.17	14.07	12.59	12.25	11.69	11.94	10.66	8.66	12.13	11.37	11.03	11.81	10.25	10.49	10.8	9.93	9.09	9.4	8.53	10.2	12.47	13.67	13.03	12.49	9.52	10	9.34	11.76	11.79	11.28	10.79	11.08	10.83	11.61	9.58	12.93	11.78	12.23	10.94	10.8	12.01	12	12.58	11.21	11.86	12.02	10.64	7.52	8.64	9.27	6.77	7.95	7.22	6.8	7.02	6.95	7.24	6.98	7.61	13.5	11.5	10.99	10.97	9.3	9.6	10.04	9.74	8.28	8.89	9.22	9.24	11.11	11.3	8.57	12.12	9.47	12	11.66	10.66	11.59	19.88	15.17	19.61	19.64	12	0	14.93	14.82	15.03	18.09	15.4	15.67	16.18	18.61	15.17	16.57	21.97	16.58	18.06	20.21	21.11	1.45	4.87	5.46	2.43	2.24	4.72	1.14	3.6	3.4	2.67	8.52	8.24	6.65	8.47	4.04	17.55	7.84	0.77	7.18	7.35	9.1	4.56	5.16	2.95	0.87	5.49	4.45	1.2	3.92	1.6	4.94	3.47	4.03	3.92	2.56	1.91	3.9	4.55	2.45	7.33	0.61	4.7	1.91	5.46	4.28	4.86	4.07	2.14	2.39	6.09	3.6	7.8	3.52	2.13	1.53	5.73	2.14	3.62	4.3	4.07	7.56	8.5	4.47	5.98	9.81	7.67	7.5	7.04	0	0	2.88	22.04	0	8.75	8.27	7.53	7.1	8.72	9.65	6.76	8.09	8.58	7.68	7.17	7.61	8.62	8.56	9.06	8.16	7.9	8.56	10.16	10.25	8.73	9.35	10.2	7.28	9.38	7.9	7.6	6.77	8.88	8.83	14.57	15.34	19.23	15.62	20.18	20.12	11.6	13.18	14.07	17.99	15.85	14.34	11.45	12.38	21.59	19.29	16.4	14.08
HORVU5Hr1G030500	72	73.59	76.34	75.13	73.81	72.17	71.5	68.94	73.85	74.15	72.6	71.22	65.25	65.91	68.04	72.08	68.1	67.75	77.65	75.43	74.74	74.56	71.27	69.88	74.34	74.08	62.42	57.62	60	59.02	68.8	68.18	65.28	66.91	66.29	63.78	65.4	68.54	64.62	59.55	60.88	70.56	64.99	69.02	66.85	64.46	71	67.56	62.37	65.24	63.55	65.03	63.71	43.66	46.79	36.7	36.7	40.32	38.35	42.1	38.26	39.66	38.79	35.72	39.12	44.24	38.06	40.49	51.35	53.55	47.9	36.95	34.79	32.34	37.49	34.86	37.65	38.38	40.21	28.76	46.15	33.93	25.86	23.22	24.94	26.63	39.29	29.04	29.92	39.05	14	0	26.58	44.5	18.53	19.31	12.17	25.98	33.2	43.76	17.51	51.82	29.2	35.76	21.53	45.34	49.91	2.73	2.85	1.94	1.74	3.83	5.34	2.39	2.57	4.09	3.14	3.59	4.79	3	1.67	1.65	2.74	2.07	0.34	2.99	7.58	1.4	0.19	1.98	0.74	5.15	2.05	4.62	0.69	0.48	1.87	1.01	4.65	4.52	6.15	3.21	3.32	2.87	9.66	6.85	1.55	0.62	3.66	0.39	0.68	6.42	1.71	5.89	0.69	0.93	4.1	0.66	1.53	2.28	7.07	1.34	2.77	4.26	6.99	0.04	5.62	4.73	5.91	4.25	1.32	4.76	6.36	2.6	2.04	63.76	0	0	81	0	53.71	40.24	47.72	41.67	41.97	49.7	52.54	36.5	48.34	35.96	44.58	43.24	35.89	37.71	39.96	39.71	40.05	55.72	49.23	44.83	38.19	44.97	37.46	42.94	46.12	44.31	48.76	38.65	44.49	37.22	7.36	7.89	9.86	9.31	12.36	13.78	4.53	4.78	8.74	16.34	13.74	8.84	5.33	6.39	12.44	12.81	18.16	9.69
HORVU5Hr1G030630	0	0.32	0.44	0.22	0.54	0.41	0.27	0.34	0.15	0.62	0.16	0.32	0	0.48	0	0	0.26	0.1	0.16	0.49	0.07	0.64	0.4	0	0.26	0.34	0.08	0	0	0	0	0	0.04	0	0.3	0	0	0	0.02	0.05	0.84	0.85	0.1	0	0.37	0.26	0.46	0.61	0.3	0.27	0.24	0.39	0.21	0	0	0	0	0	0.03	0	0	0.18	0.13	0	0.07	0	0.17	0.19	0.24	0.17	0	0	0	0.28	0	0.01	0.21	0.1	0	0	0.09	0.3	0.44	0	0.09	0.14	0.09	0	0	0.08	0	0	0	0	0.07	0	0	0	0	0	0.08	0.27	0	0	0	0.1	0	0	0.09	0.42	0.27	0.29	0.06	0	0	0	0.35	0	0	0	0	0.22	0	0	0	0	0	0	0	0	0	0	0	0	0	0	0	0	0	0	0	0	0	0	0	0	0	0	0	0	0	0	0	0	0	0	0	0	0	0	0	0	0	0	0	0	0	0	0	0	0	0	0	0	0	0	0	0	0.67	0	0.05	0	0	0	0	0	0.28	0	0	0	0	0	0	0	0	0	0	0	0	0	0	0	0.07	0	0	0	0	0.1	0	0	0.54	0.57	0.85	0.97	0.71	1.25	0.36	0.21	0.17	0.44	0.2	0.36	0.26	0.33	1.66	1.03	0.29	0.16
HORVU5Hr1G030640	3.98	3.87	3.91	3.87	4.65	4.63	4.49	4.63	4.06	3.71	3.92	3.94	5.17	4.83	4.49	4.66	4.46	4.55	4.9	5.05	4.94	4.57	4.01	4.06	4.32	3.96	4.87	4.71	5	4.81	4.48	4.32	4.41	4.64	3.96	3.92	4.09	4.05	3.88	4.36	3.36	3.2	3.37	2.86	3.5	3.78	3.71	4.07	4.61	3.49	3.23	3.47	3.79	2.52	3.25	2.66	2.26	2.65	2.54	2.61	2.02	3.17	2.77	2.86	3.01	2.28	2.21	2.12	1.98	2.24	1.99	1.85	2.06	1.61	2.06	2.23	2.25	1.93	1.99	1.54	2.09	1.38	8.61	8.58	7.67	8.07	3.09	2.81	3.21	5.32	3.38	0	2.51	3.45	4.49	4.3	4.25	2.81	4.44	2.29	6.7	6.72	2.82	3.74	4.48	4.09	2.93	1.4	3.47	2.64	1.27	0.67	1.4	0.5	1.81	1.39	2.12	0.75	6.43	3.84	13.41	3.58	9.82	4.51	5.91	13.15	0.95	5.28	2.88	4.53	4.33	7.8	1.28	2.2	2.4	2.45	3.59	7.39	8.25	11.1	5.76	10.86	0.49	4.69	2.98	3.35	3.93	13.09	2.09	0.67	6.54	5.53	1.28	5.1	5.97	3.74	1.93	4.04	4.27	6.51	8.48	9.53	5.43	4.08	5.7	11.67	6.51	7.37	6.34	7.72	5.14	5.32	6.84	2.78	7.78	0	0	4.05	4.66	0	2.32	2.73	2.34	2.02	2.19	1.99	2.04	2.1	2.21	2.78	2.51	2.37	2.68	2.64	2.85	1.73	2.29	1.73	2.2	2.89	2.81	2.51	2.75	2.51	2.86	3.58	2.12	1.97	3.39	2.92	13.49	12.46	15.76	13.74	17.35	15.58	10.87	11.54	10.44	11.7	11.64	10.3	10.28	11.47	15.77	15.37	12.4	11.23
HORVU5Hr1G030780	4.4	4.1	4.12	5.09	3.25	3.67	2.55	3.61	2.77	2.58	2.29	3.53	1.46	2.07	2.4	2.18	2.05	2.93	1.26	1.77	1.83	2.22	1.73	1.56	1.26	2.06	2.59	2.67	2.27	2.26	1.79	1.42	1.57	1.93	1.09	1.5	1.3	1.76	1.7	1.28	1.3	2.16	2.58	2.47	2.22	1.68	1.89	1.19	1.68	1.55	1.49	1.73	1.7	2.02	2.55	3.51	2.19	2.71	1.81	1.68	3.22	1.84	1.98	1.61	2.01	3.63	3.81	3.08	3.37	3.25	4.08	2.76	3.45	2.7	2.45	3.97	3.31	2.76	2.43	2.97	4.76	4.92	3.1	3.51	4.38	2.51	0	4.41	0	7.08	3.57	0	0	0	3.93	0	0	1.5	1.51	0	0	11.12	0	0	2.85	5.77	9.4	0	0.63	1.16	0.32	0	0.2	0	0.21	0.44	0.47	27.21	5.54	20.17	0	13.94	11.3	14.83	0	8.26	22.65	6.08	22.94	12.38	0.47	3.4	34.54	9.99	15.23	7.95	19.11	12.43	11.1	13.21	4.21	12.39	2.96	5.84	7.4	14.74	13.05	7.24	33.8	15.87	3.77	19.81	59.92	15.72	16	18.96	8.75	6.95	0.83	12.95	8.61	14.27	10.97	21.31	4.92	23.05	7.75	6.84	5.48	9.28	15.33	13.13	14.87	4.76	6.88	0	0	5.03	3.67	0	2.98	2.68	1.27	2.85	2.08	3.05	2.13	2.1	2.37	1.69	1.29	1.59	2.65	0.87	1.27	2.3	3.25	2.69	2.13	2.12	2.12	2.7	4.01	2.05	1.91	1.67	2.48	2.37	2.23	0.89	3.61	2.79	4.19	4.28	4.78	4.29	1.99	2.54	2.81	3.39	2.93	3.74	3.88	3.49	4.91	3.9	2.91	2.22
HORVU5Hr1G030790	0.12	0.24	0.23	0.12	0.4	0.68	0.27	0.4	0.56	0.58	0.38	0	0.44	0.74	0.45	0.31	0.29	0.15	0.42	0.29	0.41	0.55	0.14	0.14	0.13	0.14	0.26	0	0.25	0.13	0.25	0.14	0.14	0	0.43	0	0.15	0.45	0	0	0	0.4	0	0	0.39	0	0	0.38	0	0.29	0.15	0.29	0.15	0	0	0	0	0	0	0	0	0	0	0	0	0.48	0	0	0.37	0	0	0.24	0	0	0	1.1	0	0.2	0	0.29	0.47	0	0	0.38	0	0	0	0	0	0	0	0	0	0	0.39	0	0	0	0	0	0	0	0	0	0	0	0	0	0	0	0	0	0	0	0	0	0	0	0	0	0	0	0	0	0	0	0	0	0	0	0	0	0	0	0	0	0	0	0	0	0	0	0	0	0	0	0	0	0	0	0	0	0	0	0	0	0	0	0	0	0	0	0	0	0	0	0	0	0	0	0	0	0	0	0	0	0	0	0	0	0	0	0	0	0	0	0	0	0	0	0	0	0	0	0	0	0	0	0	0	0	0	0	0	0	0	0	0	0	0	0	0	0	0.07	0	0	0	0	0	0	0	0	0	0	0	0	0	0
HORVU5Hr1G030830	0.06	0	0	0	0.15	0	0	0	0	0	0	0	0	0	0	0	0	0	0	0	0	0	0	0	0	0	0	0	0	0	0	0	0	0	0	0	0	0	0	0	0	0	0	0	0	0	0	0	0	0	0	0	0	0	0	0	0	0	0	0	0	0	0	0.08	0	0	0	0	0	0	0	0	0	0	0	0	0	0	0	0	0	0	0	0	0	0	0	0	0	0	0	0	0	0	0	0	0	0	0	0	0	0	0	0	0	0	0	0	0	0	0	0	0	0	0	0	0	0	0	0	0	0	0	0	0	0	0	0	0	0	0	0	0	0	0	0	0	0	0	0	0	0	0	0	0	0	0	0	0	0	0	0	0	0	0	0	0	0	0	0	0	0	0	0	0	0	0	0	0	0	0	0	0	0	0	0	0	0	0	0	0	0	0	0	0	0	0	0	0	0	0	0	0	0	0	0.18	0	0	0	0	0	0	0	0	0	0	0	0	0	0	0	0	0	0	0	0	0	0	0	0	0	0	0	0	0	0	0	0
HORVU5Hr1G030840	0	0.07	0	0	0	0	0	0.08	0	0	0	0	0	0	0	0	0	0	0	0	0	0	0	0	0	0	0.08	0	0	0	0	0	0	0	0	0	0	0	0	0	0	0	0	0	0	0	0	0	0	0	0	0	0	0	0	0	0	0	0	0	0	0	0	0	0	0	0	0	0	0	0	0	0	0	0	0	0	0	0	0	0	0	0	0	0	0	0	0	0	0	0	0	0	0	0	0.18	0	0	0	0	0	0	0.18	0	0	0	0	0	0	0	0	0	0	0	0	0	0	0	0.43	0	0	0	0	0	0	0	0	0.35	0	0	0	0	0.33	0	0	0	0	0	0	0	0.23	0	0	0.35	0	0	0	0	0	0	0	0	0	0.42	0	0	0	0	0	0	0.18	0	0	0	0	0	0.4	0.26	0	0	0	0	0	0	0	0	0	0	0	0	0	0	0	0	0	0	0	0	0	0	0	0	0	0	0	0	0	0	0	0	0	0	0	0	0	0.21	0	0	0	0	0	0	0.06	0.04	0	0	0	0	0	0	0	0.04	0	0	0	0.11	0.05	0
HORVU5Hr1G031070	15.33	14.76	14.99	14.56	12.82	12.59	16.3	14.29	15.04	13.14	13.79	14.52	14.14	16.17	13.84	13.05	13.33	14.88	14.61	14.15	11.5	12.72	14.36	12.87	14.84	12.05	14.42	16.14	18.16	15.86	14.58	12.34	11.82	12.37	11.89	11.94	10.24	13.97	12.76	13.26	13.46	14.38	13.08	14.78	12.29	12.14	11.56	15.03	10.24	12.25	13.18	12.12	12.83	10.16	8.85	12.25	10.2	8.25	11.66	8.88	10.53	10.58	11.11	10.17	11.44	10.44	11.58	13.89	13.63	13.17	12.34	10.59	11.12	11.82	10.64	13.2	11.96	10.15	11.17	12.96	14.17	13.54	20.88	19.64	20.67	20.81	0.49	0.5	0.42	0.34	0.26	0	0.17	0.92	0.09	0.17	0.65	0.81	0.18	0.54	0.17	0.66	0.44	0.31	0.8	0.56	0.46	7.73	5.64	17.99	6.35	5.65	11.09	4.87	7.48	13.08	15.98	26.87	39.72	32.09	64.27	27.94	37.8	44.66	13.83	51.03	46.36	29.71	41.69	30.07	26.65	28.91	51.88	28.29	18.17	24.41	39.03	43.8	36.42	37.18	39.33	27.2	22.71	26.46	52	66.69	43.52	17.16	71.52	15.1	33.34	32.61	67.06	25.85	29.46	31.75	32.01	28.4	58.85	54.17	23.68	24.37	51.8	49.34	36.15	27.58	54.49	37.71	34.89	40.03	28.87	33.28	49.13	33.87	30.07	0	0	30.97	16.71	0	15.06	12.67	13.05	9.07	13.29	10.52	9.49	13.63	14.07	14.12	10.02	11.1	13.02	13.3	11.55	10.46	11.54	7.87	12.86	13.39	13.38	11.09	14.52	11.79	11.52	7.51	7.01	11.26	12.98	14.51	29.28	27.99	31.36	33.69	29.13	29.25	23.27	27.86	27.24	29.54	29.16	27.49	24.56	27.37	27.3	35.78	30.53	25.46
HORVU5Hr1G031380	19.25	19.84	20.13	19.92	20.17	18.75	19.55	20.41	20.78	21.06	20.54	20.69	17.01	16.51	16.76	16.66	16.19	17	16.55	17.18	16	16.77	12.51	12.52	12.6	12.53	12.7	11.84	12.1	12.44	11.8	12.46	12.61	12.54	11.35	10.73	10.94	11.27	10.37	9.81	11.89	11.05	10.31	10.69	10.54	11.4	11.35	12.32	11.67	10.24	11.56	11.3	10.72	13.68	14.23	15	13.79	14.38	13.74	13.65	13.66	14.01	14.41	13.95	14.2	17.92	18.21	18.39	20.5	21.09	19.98	16.73	15.44	14.77	14.96	15.24	15.84	16.77	16.6	13.61	19.73	14.57	11.72	11.11	11.23	11.03	5.39	4.25	5.71	4.78	5.6	0	4.75	5.68	2.62	4.24	2.85	4.8	5.02	7.12	3.45	4.65	6.6	7.59	3.76	3.1	6.22	0	1.25	1.98	0.51	0.61	1.03	0.75	1.25	1.34	1.66	1.76	1.51	2.22	2.44	0.46	2.8	3.81	0.81	0.83	10.97	3.05	3.1	4.73	1.21	1.94	5.85	9.97	4.12	2.49	1.65	6.34	4.24	3.42	1.86	2.37	3.77	4.01	7.27	1.27	7.48	0.71	11.15	2.62	0.48	3.97	8.49	4.34	0.49	2.27	3.55	7.27	1.84	7.11	3.05	1.03	2.87	5.94	4.69	0.22	0.57	3.48	1.62	1.19	2.54	1.36	1.67	5.66	0.57	0	0	0	19.45	0	17.8	18.61	18.43	16.33	19.99	17.29	16.14	16.67	19.36	18.32	16.25	15.57	15.09	13.95	13.93	12.21	16.4	13.7	15.54	14.84	15.47	15.66	15.55	15.77	16.16	16.39	15.22	18.16	20.79	15.66	9.24	7.47	5.18	5.24	8.2	7.65	8.62	7.49	6.59	8.11	7.34	9.73	10.71	7.35	8.74	5.86	6.18	5.36
HORVU5Hr1G031440	0	0	0	0	0	0	0	0	0	0	0	0	0	0	0	0	0	0	0	0	0	0	0	0	0	0	0	0	0	0	0	0	0	0	0	0	0	0	0	0	0	0	0	0	0	0	0	0	0	0	0	0	0	0	0	0	0	0	0	0	0	0	0	0	0	0	0	0	0	0	0	0	0	0	0	0	0	0	0	0	0	0	0	0	0	0	0	0	0	0	0	0	0	0	0	0	0	0	0	0	0	0	0	0	0	0.4	0	0	0	0	0	0	0	0	0	0	0	0	0	0	0	0	0	0	0	0	0	0	0	0	0	0	0	0	0	0	0	0	0	0	0	0	0	0	0	0	0	0	0	0	0	0	0	0	0	0	0	0	0	0	0	0	0	0	0	0	0	0	0	0	0	0	0	0	0	0	0	0	0	0	0	0	0	0	0	0	0	0	0	0	0	0	0	0	0	0	0	0	0	0	0	0	0	0	0	0	0	0	0	0	0	0	0	0	0	0	0	0	0	0	0	0	0	0	0	0	0	0
HORVU5Hr1G031630	0	0	0	0	0	0	0	0	0	0	0	0	0	0	0	0	0	0	0	0	0	0	0	0	0	0	0	0	0	0	0	0	0	0	0	0	0	0	0	0	0	0	0	0	0	0	0	0	0	0	0	0	0	0	0	0	0	0	0	0	0	0	0	0	0	0	0	0	0	0	0	0	0	0	0	0	0	0	0	0	0	0	0	0	0	0	0	0	0	0	0	0	0	0	0	0	0	0	0	0	0	0	0	0	0	0	0	0	0	0	0	0	0	0	0	0	0	0	0	0	0	0	0	0	0	0	0	0	0	0	0	0	0	0	0	0	0	0	0	0	0	0	0	0	0	0	0	0	0	0	0	0	0	0	0	0	0	0	0	0	0	0	0	0	0	0	0	0	0	0	0	0	0	0	0	0	0	0	0	0	0	0	0	0	0	0	0	0	0	0	0	0	0	0	0	0	0	0	0	0	0	0	0	0	0	0	0	0	0	0	0	0	0	0	0	0	0	0	0	0	0	0	0	0	0	0	0	0
HORVU5Hr1G031970	0	0	0	0	0	0	0	0	0	0	0	0	0	0	0	0	0	0	0	0	0	0	0	0	0	0	0	0	0	0	0	0	0	0	0	0	0	0	0	0	0	0	0	0	0	0	0	0	0	0	0	0	0	0	0	0	0	0	0	0	0	0	0	0	0	0	0	0	0	0	0	0	0	0	0	0	0	0	0	0	0	0	0	0	0	0	0	0	0	0	0	0	0	0	0	0	0	0	0	0	0	0	0	0	0	0	0	0	0	0	0	0	0	0	0	0	0	0	0	0	0	0	0	0	0	0	0	0	0	0	0	0	0	0	0	0	0	0	0	0	0	0	0	0	0	0	0	0	0	0	0	0	0	0	0	0	0	0	0	0	0	0	0	0	0	0	0	0	0	0	0	0	0	0	0	0	0	0	0	0	0	0	0	0	0	0	0	0	0	0	0	0	0	0	0	0	0	0	0	0	0	0	0	0	0	0	0	0	0	0	0	0	0	0	0	0	0	0	0	0	0	0	0	0	0	0	0	0
HORVU5Hr1G031980	59.54	58.18	60.4	61.61	59.92	62.07	63.5	60.2	56.2	58.56	55.93	56.49	71.72	72.62	65.68	62.86	62.26	63.84	69.58	69.84	70.01	70.09	70.95	73.13	72.11	72.24	77.05	76.57	74.97	78.08	71.67	71.67	69.83	71.16	74.3	71.99	73.14	70.34	72.82	71.22	73.67	73.41	73.95	74.45	73.23	74.31	78.86	76.04	77.47	70.2	69.91	68.34	69.51	19.24	20.71	20.67	17.92	18.41	20.26	19.42	19.43	18.96	23.63	22.26	24.05	28.02	27.58	26.77	25.33	24.71	23.22	26.27	27.54	24.38	23.99	22.74	23.91	25.02	27.38	21.87	21.76	20.76	30.27	27.33	26.43	24.43	60.78	55.22	56.83	69.73	45.86	0	52.21	55.29	50.76	56.05	61.84	53.74	55.47	60.37	53.63	69.85	61.9	58.1	47.1	64.06	69.01	19.04	25.92	36.22	15.43	8.34	17.18	4.81	12.2	11.09	15.01	21.39	64.35	41.35	122.15	25.59	55.65	38.4	38.47	94.55	18.72	32.52	51.8	29.19	33.01	42.33	29.2	18.59	20.67	22.87	44.66	67.55	60	73.87	53.46	36.82	32.35	31.13	35.19	53.79	23.77	27.09	59.23	19.57	61.64	46.61	27.81	35.9	46.4	34.07	37.46	31.42	52.91	38.32	42.06	21.46	43.14	26.07	38.08	36.23	66.17	46.52	54.5	56.12	33.26	45.94	60.75	39.03	45.33	0	0	0	48.8	0	35.24	32.53	35.2	26.01	27.35	27.7	26.22	28.47	31.41	34.6	30.44	30.83	30.84	34.1	33.2	22.19	28.26	23.1	37.93	32.52	34.44	32.3	37.52	31.1	35.16	36.73	27.31	27.27	39.17	37.99	50.48	38.92	57.97	42.82	67.83	69.93	33.54	36.43	43.97	59.26	40.28	34.27	35.94	40.05	70.17	55.39	70.35	40.52
HORVU5Hr1G031990	0	0	0.04	0	0	0	0	0	0	0	0.04	0	0	0	0.04	0.05	0	0	0	0	0.04	0	0	0	0	0	0	0	0	0	0	0	0	0	0	0.04	0	0.13	0	0	0	0	0	0	0	0	0.11	0	0	0	0.14	0	0.04	0	0	0	0.05	0	0	0	0	0	0	0	0	0.06	0	0	0	0.15	0	0	0.05	0	0	0	0	0	0	0	0.15	0	0	0	0	0.08	0	0	0.15	0	0	0	0	0	0	0	0	0	0	0	0	0	0	0	0	0	0	0	0.04	0	0.1	0	0	0	0.23	0	0	0	0	0	0	0	0	0	0	0	0	0	0	0	0	0	0	0	0	0	0	0	0	0	0	0	0	0	0	0	0	0	0	0	0	0	0	0	0	0	0	0	0	0	0	0	0	0	0	0	0	0	0	0	0	0	0	0	0	0	0	0	0	0	0	0	0.09	0	0	0	0	0	0	0	0	0	0	0	0	0	0	0	0	0	0	0	0	0	0	0	0	0	0	0	0	0.07	0	0.02	0	0	0	0.05	0	0.04	0	0	0.04	0	0	0	0.03	0.02
HORVU5Hr1G032050	0.66	0.46	1.18	1.73	1.39	2.02	0.45	2.49	0.15	0	0.55	0	2.8	2.58	1.87	1.46	1.43	0.78	1.44	2.16	3.27	1.63	4.44	4.53	5.21	4.49	18.31	19.88	19.69	17.87	11.6	2.15	9.5	10.52	10.48	3.63	9.85	7.34	0	7.44	4.08	3.76	13.76	4.83	7.35	9.97	10.21	15.41	5.71	6.85	8.46	6.89	7.41	0	0	0	0.04	0	0	0	0.03	0.28	0	0	0.03	0.23	0	0.12	0	0.15	0.1	0	0.61	0	0	0.45	0	0	0	0.23	0	0	0.02	0	0.75	0.58	0	0	4.34	0	8.14	0	2.84	1.15	4.36	0.11	9.52	10.7	11.58	1.58	1.49	1.19	2.64	0	28.77	0.08	0	0	0	0.24	0	0	0.11	0	0.98	0.4	0	0	0	0.1	0	0	0	0.1	0	0	0	0	2.16	1.06	0	0	0	0	0	0	0	0.11	0	0	0	0	0	0	0	0	2.24	0	0	0	0	0	8.61	0	0	0	9.96	0	0	0	0	0	0	0	0	0	0	0	0	0	0	0	0	0	0	0	0	0	2.61	0	0	0	0	0	0	0	0	0.11	0	0	0	0	0	0.12	0	0	0	0	0	0	0	0	0	0	0	0.19	0	0	0.11	0	3.28	0	0.39	0.49	1.21	0.35	2.43	0	0.33	0.99	1.43	1.44	0.41	0	0.46	0.35	0.71	0.79
HORVU5Hr1G032510	0.42	0.37	0.25	0.47	0.42	0.72	0.53	0.59	0.12	0.51	0.37	0.56	0.26	0.33	0.6	0.34	0.13	0.6	0.37	0.32	0.48	0.31	0.18	0.37	0.24	0.3	0.28	0.7	0.34	0.28	0.19	0.19	0.36	0.18	0.25	0.26	0.13	0.4	0	0.39	0.39	0	0	0	0.35	0.31	0.31	0.15	0.3	0.13	0.2	0.32	0.19	0	0	0	0	0	0	0	0	0	0	0	0	0	0	0	0	0	0	0	0	0	0	0	0.51	0.25	0	0	0	0	0.31	0	0	0.16	0	0	0	0	0	0	0	0	0	0	0	0	0	0	0	0	0	0	0	0	0	0	0	0	0	0	0	0	0	0	0	0.24	0.15	0.22	0	0	0.16	0.42	0.15	0.96	0.12	0.24	0	0.17	0	0.32	0	0	0	0	0	0.36	0.14	0	0.08	0	0	0.48	0.79	0	0.47	0	0.45	0	0.09	0.32	0	1.07	0	0	0	0	0.42	1.07	0.32	0.94	0.34	0	0.13	0	0	0.45	0	0	0.31	0	0.11	0	0.15	0	0	0	0.45	0	0	0	0	0	0	0.18	0	0.34	0	0.18	0.2	0	0.18	0	0.18	0	0	0	0	0	0	0.15	0.18	0	0	0	0.14	0	0	0.17	0.37	2.31	1.96	1.31	1.9	1.48	0.67	1.02	1.69	2.34	3.54	2.33	0.76	0.4	2.21	1.01	0.87	1.96
HORVU5Hr1G033050	920.38	923.43	941	919.05	697.8	693.68	713.08	706.7	1205.33	1197.37	1203.01	1206.6	643.02	633.95	560.97	556.21	549.97	556.48	484.14	485.21	503.11	496.35	501.7	500.06	511.16	498.77	429.56	422.91	445.71	415.56	489.4	496.44	509.83	501.15	453.57	455.89	455.78	447.44	454.92	455.65	457.46	415.05	417.31	427.09	404	430.93	428.87	442.83	436.51	432.14	433.4	429.86	437.09	2780.37	2723.09	2774.45	2287.26	2262.34	2353.6	2610.69	2706.07	2726.56	2327.34	2461.67	2390.23	1512.54	1542.64	1542.68	1607.5	1628.78	1672.9	1763.52	1739.61	1760.79	1728.14	1799.28	1672.9	1740.31	1764.58	1847.42	1543.14	1423.3	89.92	95.22	137.19	98.33	25.71	122.51	61.94	67.31	90.11	0	65.72	90.21	79.65	38.58	30.39	234.11	101.43	36.71	46.28	29.01	29.6	124.34	38.18	13.43	111.26	0	0	0	0	0	0	0	0	0	0	1.04	1.63	0	0	1.47	1.06	0.95	2.31	2.27	0.63	6.85	0.41	0.15	0.13	1.5	0	0	0	0.99	0	0	0.73	0.72	0.13	0	0.52	1.28	0.38	0.86	0	2.69	0	0	0	0.24	1.69	0.39	4.92	0	0	0	0	3.23	0	2.28	6.61	0	0	0.79	2.2	2.33	0	0.45	0.25	0.96	0.76	5.3	2.08	0	0	0	1320.97	0	1523.04	1549.37	1649.98	1999.46	1643.17	1661.8	2168.06	1470.55	1744.53	1489.41	1793.33	1933.86	1669.58	1452.93	1604.17	1826.79	1674.65	2116.59	1608.78	1526.26	1355.83	1511.93	1366.01	1367.89	1443.76	1502.96	1848.58	1368.58	1068.29	1315.44	7.36	4.3	3.94	8.45	2.1	1.25	11.22	4.88	2.4	2.07	1.17	0.96	6.37	10.21	1.87	3.87	2.34	1.56
HORVU5Hr1G033060	0	0	0	0	0	0	0	0	0	0	0	0	0	0	0	0	0	0	2.37	9.07	1.72	0	0	0	0	0	0	0	0	0	0	0	0	0	0	0	0	0	0	0	0	0	0	0	0	0	0	0.25	0	0	0.01	7.91	0	162.35	260.51	192.95	193.78	315.57	253.24	299.31	319.36	237.1	340.83	291.28	207.04	111.3	125.39	134.77	155.41	134.56	176.59	181.22	171.04	103.45	206.09	156.94	260.31	181.9	113.42	191.29	206.95	230.73	0	0	0	0	0.92	4.73	0	0	25.13	0	0	0	10.72	0	0	0	0	0	0.51	0	2.98	0	0	0.24	9.22	0	0	0	0	0	0	0	0	0	0	0	0	0.16	0	1.67	0	0	0	0	0	0	0	0	0	0	0	0	0	0.12	0	0	0	0	0	0	0	0	0	0	0.32	0	0	0	0	0	0	0.57	0	0	0	0	0	0	0	0	0	0	0	0	0	0	0	0	0	0	0	0	0	0	0	0	708.86	0	0	0	0	0	0	0	0	0	0	0	0	0	0	0	0	70.24	0	0	0	0	0	0	4.98	12.68	0	0	0	0	0	59.37	3.49	2.48	2.24	2.59	1.57	1.29	4.39	2.36	2.26	2.09	1.05	1.13	3.26	2.79	1.2	1.59	2.12	1.65
HORVU5Hr1G033540	695.86	714.73	862.22	799.57	259	217.43	257.24	204.75	864.05	872.44	855.13	840.22	342.26	352.16	329.66	299.17	304.64	259.17	305.25	307.14	338.88	270.8	430.21	416.19	479.02	474.34	278.78	239.51	227.2	222.53	295.88	273.97	294.58	304.06	67.28	44.15	41.17	58.13	48.54	33.92	52.8	237.96	217.85	327.51	272.47	292.57	233.56	241.92	249.28	224.33	182.77	216.84	223.87	4.03	18.72	18.59	29.76	67.49	52.6	27.74	13.52	8.17	36.12	28.91	23.43	20.83	5.71	8.04	41.78	26.02	40.81	9.96	26.23	26.66	15.44	37.52	32.1	11.46	34.23	25.42	42.06	32.09	0	5.77	1.44	0	0	24.61	4.79	0	0	0	5.62	1.2	7.5	5.95	0	1.41	0	0	0.85	0	0	0	0	0	9.06	0	0	0.27	0	0	0	0	0.3	0	0.09	0	0	0	0	0	0	0	0	0	0	0	0	0	0	0	0	0	0	0	0	0	0	0	0	0	0	0	0	0	0	0	0	0	0	0	0	0	0	0	0	0	0	0	0	0	0	0	0	0	0	0	0	0	0	0	0	0	0	0	0	0	450.4	0	1.03	2.19	5.86	0.58	1.7	5.03	0.54	1.3	0	3.8	4.87	2.68	1.47	0.7	2.45	0.69	1.46	2.39	0.57	1.71	1.78	2.17	2.47	4.36	0.81	2.02	3.35	1.43	1.03	2.77	31.76	20.24	18.94	33.53	4.48	1.56	78.01	34.57	11.77	5.25	5.43	4.89	49.91	52.17	9.18	13.33	3.4	5.64
HORVU5Hr1G033710	9.76	11.49	9.69	10.48	8.96	10.52	10.03	9.88	8.88	9.04	8.88	9.86	7.67	7.77	7.74	8.73	8.49	6.62	6.92	7.98	6.98	8.36	9.78	9.56	11.08	9.53	13.72	12.85	13.46	12.43	13.05	12.32	11.65	12.29	14.36	13.18	14.97	13.7	11.57	13.87	12.14	11.63	10.81	12.88	15.02	11.79	14.26	13.87	14.24	14.07	13.29	14.04	14.47	9.26	7.89	10.27	5.53	5.78	6.4	8.82	8.73	6	4.98	5.95	4.07	7.83	10.35	8.21	6.37	7.52	8.53	7.52	6.94	6.07	5.69	5.62	5.87	5.88	6.84	8.22	7.45	7.03	33.43	25.27	28.35	29.38	37.46	31.88	27.15	25.14	38.76	0	28.31	27.44	32.85	38.91	43.61	26.89	34.61	28.08	34.12	31.59	36.8	27.41	61.96	24.78	27.99	7.84	9.61	13.36	9.2	8.24	14.02	9.81	12.44	10.39	17.27	175.18	56.69	46.98	65.93	66.28	106.01	59.22	114.38	61.18	66.48	41.18	124.6	41.97	115.26	203.07	107.74	46.25	46.88	44.49	50.71	74.55	50.63	54.12	51.46	47.94	50.34	40.91	33.24	31.02	56.51	19.55	30.76	179.96	49.06	46.12	76.22	30.22	36.66	49.13	48.15	82.29	90.75	55.45	25.02	39.51	67.91	34.06	39.8	21.27	23.7	49.82	142.52	40.39	45	92.57	59.47	61.47	121.95	0	0	10.37	12.61	0	8.65	5.82	5.71	6.85	6.13	9.24	9.39	5.47	6.69	4.4	5.14	4.89	6.66	3.9	4.75	5.12	4.81	6.43	5.8	5.27	5.12	4.49	6.62	6.98	6.92	5.93	6.94	8.13	6.16	5.62	39.02	31.42	46.72	40.24	43.25	48.37	35.51	34.17	25.07	30.89	26.62	27.28	41.3	38.88	43.44	43.55	29.98	27.6
HORVU5Hr1G033730	6.18	6.35	5.4	6.85	6.56	6.23	7.9	6.58	6.24	5.33	6.91	6.58	3.49	4.19	6.31	5.6	5.83	5.25	5.11	5.47	6.49	5.04	6.57	5.6	5.83	5.69	5.35	6.41	6.49	6.22	7.75	6.78	8.08	8.29	9.04	10.1	8.13	10.53	7.84	10.75	6.47	5.83	7.66	5.46	5.85	9.71	10.38	9.58	8.86	8.23	7.2	7.74	8.47	6.55	8.74	5.99	6.65	6.79	6.57	6.79	2.07	9.88	3.5	4.98	7.96	3.24	7.91	4.25	4.52	6.53	7.55	7.17	6.57	6.18	8.11	9.09	3.61	4.95	5.2	3.16	7.15	4.29	35.55	30.72	33.99	26.86	28.81	20.3	24.03	23.16	10.69	0	20.99	21.72	15.6	22.7	18.91	9.06	8.68	30.16	18.76	19.61	31.47	30.59	5.26	21.49	25.29	0	3.56	10.79	7.95	0.42	6.42	2.72	4.46	4.22	7.92	0	0	0	10.93	3.37	2.19	0	0	0	0	0.74	3.76	0	0	0.5	0.63	0	0	0.33	0.31	0	0.22	0	0.22	0	0	0.36	0.44	0.4	0.46	0	0.55	0	1.02	0.26	0.2	0.15	0	0	0	0	0	0.15	0	0.73	0	0	0.29	3.49	0	0.14	0	0	2.45	0	0.31	0.48	1.47	0	0	46.88	7.28	0	7.22	6.99	4.41	5.51	5.54	6.82	6.26	3.48	8.92	4.65	5.46	4.64	5.76	7.14	4.46	7.51	5.19	9.03	5.67	6.41	5.62	7.08	3.27	5.22	3.14	4.22	4.29	3.67	5.81	4.36	14.38	17.73	19.68	19.81	24.04	25.01	18.97	16.68	10.62	10.74	12.44	11.17	25.13	18.77	24.48	23.2	8.89	11.9
HORVU5Hr1G033800	0	0	0	0	0	0	0	0	0	0	0	0	0	0	0	0.3	0	0	0	0	0	0	0	0	0	0	0	0	0	0	0.27	0	0	0	0	0	0	0	0	0	0	0	0	0	0	0	0	0	0	0	0	0	0.28	0	0	0	0	0	0	0	0	0	0	0	0	0	0	0	0	0	0	0.88	0	0	0	0	0	0	0	0	0	0	0	0	0	0	0	0	0	0	0	0	0	0	0	0	0	0	0	0	0	0	0	0	0	0	0	0	0.08	0	0	0	0	0	0	0	0	0	0	0	0	0	0	0	0	0	0	0	0	0	0	0	0	0	0	0	0	0	0	0	0	0	0	0	0	0	0	0	0	0	0	0	0	0	0	0	0	0	0	0	0	0	0	0	0	0	0	0	0	0	0	0	0	0	0	0	0	0	0.25	0	0	0	0	0	0	0	0	0	0	0	0	0	0	0	0	0	0	0	0	0	0	0	0	0	0	0	0	0	0	0	0	0	0	0	0	0	0	0	0	0	0.13	0.12	0	0	0	0	0	0
HORVU5Hr1G033930	44.5	44.62	44.45	44	43.21	42.46	41.97	41.92	41.94	40.74	41.82	41.79	44.89	44.49	45.35	46.02	45.82	46.74	43.8	44.3	42.35	42.4	51.19	50.6	51.7	51.14	58.26	58.04	57.62	56.64	62.79	63.12	61.84	62.21	61.84	61.76	61.55	61.21	60.82	61.51	60.92	60.84	61.76	59.82	61.21	61.65	60.81	59.34	60.36	60.37	60.03	58.88	58.78	15.8	17.28	17.84	13.06	15.69	17.04	16.21	16.54	14.84	15.51	15.21	17.92	22.21	20.35	20.5	20.18	19.24	17.38	18.74	16.31	17.48	14.94	14.61	15.37	17.24	19.44	13.43	19.45	14.96	38.71	32.64	34	31.82	47.12	39.44	52.3	45.07	33.5	0	44.18	41.84	39.58	39.87	38.29	37.85	42.92	52.37	38.24	50.42	51.93	44.99	33.71	49.3	56.93	6.28	15.56	10.79	5.8	5.2	7.26	2.37	9.7	6.88	9.36	13.52	19.37	29.57	20.87	17.12	26.47	31.97	20.85	32.12	26.4	15.61	22.05	30.19	19.29	16.46	24.82	17.54	17.05	21.74	17	16.39	38.01	29.45	15.18	22.64	12.73	15.36	31.11	32.53	17.72	15.98	49.81	12.08	23.19	25.31	17.99	22.98	54.17	21.98	9.92	33	17.41	27.59	23.14	21.39	21.71	25.35	24.64	11.94	23.57	19.25	27.75	17.48	15.84	31.71	27.77	25.57	21.57	0	0	1.14	51.24	0	22.81	15.44	18.13	18.2	14.19	18.94	22.65	18.78	19.89	22.64	15.72	22.48	26.06	23.64	19.63	20.44	21.55	15.82	22.21	24.69	21.41	23.73	22.56	21.02	22.18	27.82	22.99	17.37	30.53	24.37	70.85	69.18	62.49	58.1	65.44	70.97	54.12	60.78	103.17	88.83	95.15	95.12	65.77	57.47	73.25	70.15	109.92	97.78
HORVU5Hr1G034400	35.64	34.99	33.61	35.89	46.03	46.92	47.82	46.36	35.45	38.41	36.34	40.55	40.14	41.9	36.65	38.56	36.01	38.33	39.19	34.41	31.83	38.44	22.68	25.32	22.58	22.51	28.18	29.08	26.18	29.34	20.76	21.53	20.59	20.66	14.35	15.35	15.7	12.86	15	15	15.17	15.16	12.85	13.55	12.55	15.04	16.23	17.78	17.05	12.56	14.51	12.15	12.19	16.22	19.98	18.82	17.37	16.28	18.13	21.72	24.63	19.75	20.54	18.51	24.15	16.66	17.08	18.52	17.73	17.94	17.67	17.55	22.46	18.2	19.56	25.44	22.31	19.25	20.98	24.88	17.25	15.28	21.01	25.67	20.51	21.44	56.5	75.38	42.3	53.06	98.49	0	42.95	74.04	54.14	47.98	88.67	80.61	118.14	46.36	42.7	55.42	47.81	50.55	85.89	47.15	46.67	34.89	63.02	76.76	42.97	22.32	52.07	16.13	28.2	15.58	23.09	120.08	318.89	92.09	80.85	213.57	192.11	142.74	414.88	50.98	134.17	250	83.29	86.84	61.38	148.33	118.46	65.43	128.8	237.51	253.69	89.05	136.19	238.26	302.19	433.14	106.12	226.3	111.25	163.62	86.55	376.7	49.11	46.33	61.49	196.55	68.86	144.29	151.39	99.92	45.4	73.59	88.85	273.93	360.75	252.9	289.22	155.37	106.42	90.5	240.38	301.6	556.21	294.9	319.78	291.1	211.74	165.19	365.72	0	0	0	19	0	42.4	65.93	44.74	40.89	48.35	24.67	25.54	53.41	42.21	63.08	51.28	44.29	46.88	51	53.1	26.59	38.25	20.11	44.83	41.37	42.27	38.4	39.2	49.18	43.69	40.91	26.89	46.11	52.15	51.21	131.05	124.22	169.99	180.09	121.25	114.58	110.43	142.65	145.43	105.23	126.67	102.75	76.48	118.08	107.49	166.78	151.23	146.2
HORVU5Hr1G034420	0.06	0.06	0	0.06	0	0.07	0	0.07	0	0.07	0	0	0	0	0	0.08	0	0.15	0	0.07	0	0	0	0.07	0	0	0.13	0	0.19	0.25	0.07	0.07	0	0	0.07	0.07	0.07	0	0	0	0.22	0	0	0	0	0	0	0	0	0.15	0.15	0.22	0	0.12	0	0	0.2	0.24	0	0	0	0	0	0	0	0	0	0	0	0.46	0.21	0	0	0	0	0	0	0	0.1	0.24	0.28	0.19	0.14	0.13	0.13	0	0.35	0.14	0.55	0.43	0	0	0	0.13	0	0.14	0	0	0	0.26	0	0.24	0.29	0	0	0.12	0.38	0	0.23	0	0	0.38	0.16	0	0	0	1.71	0	0	0	0	0	0	0	0	0	0	0	0	0	0	0	0	0	0	0	0	0	0	0	0	0	0	0	0	0	0	0	0	0	0	0	0	0	0	0	0	0	0	0	0	0	0	0	0	0	0	0	0	0	0	0	0	0	0	0	0	0	0.02	0	0	0	0	0	0	0.33	0	0	0	0	0	0	0.52	0	0	0.18	0.14	0.16	0	0	0	0.15	0	0	0	0	0.14	0	0	0.17	0	0	0.05	0.14	0.04	0.06	0.15	0.3	0	0.07	0.31	0.13	0.27	0.23	0.18	0.09	0.04	0.1
HORVU5Hr1G034430	0	0	0	0	0	0	0	0	0	0	0	0	0	0	0	0	0	0	0	0	0	0	0	0	0	0	0	0	0	0	0	0	0	0	0	0	0	0	0	0	0	0	0	0	0	0	0	0.72	0	0	0	0	0	0	0	0	0	0	0	0	0	0	0	0	0	0	0	0	0	0	0	0	0	0	0	0	0	0	0	0	0	0	0	0	0	0	0	0	0	0	0	0	0	0	0	0	0	0	0	0	0	0	0	0	0	0	0	0	0	0	0	0	4.4	0	0	0	0	0	0	0	0	0	0	0	0	0	0	0	0	0	0	0	0	0	0	0	0	0	0	0	0	0	0	0	0	0	0	0	0	0	0	0	0	0	0	0	0	0	0	0	0	0	0	0	0	0	0	0	0	0	0	0	0	0	0	0	0	0	0	0	0	0	0	0	0	0	0	0	0	0	0	0	0	0	0	0	0	0	0	0	0	0	0	0	2.11	0	0	0	0	0	0	0.99	0	0.43	0	0	0	0.29	0	0.18	0	0.13	1.16	0	0	0	0	0
HORVU5Hr1G034440	0	0	0	0	0	0.09	0.12	0	0	0	0	0	0	0	0	0	0	0	0	0	0	0	0	0	0	0	0	0	0	0	0	0	0	0	0	0	0	0	0	0.11	0	0.27	0	0	0	0	0	0	0	0	0	0	0	0	0	0	0	0	0	0	0	0	0	0	0	0	0	0	0	0	0	0	0	0	0	0	0	0	0	0	0	0	0	0.4	0	0	0	0	0	0.41	0	0	0	0	0	0	0	0	0	0	0	0	0	0	0	0.16	0	0	0.15	0	0	0	0.41	0	0.26	0	0	0	0	0	0	0	0	0	0	0	0	0	0	0	0	0	0	0	0	0	0	0	0	0	0	0	0	0	0	0	0	0	0	0	0	0	0	0	0	0	0	0	0	0	0	0	0	0	0	0	0	0	0	0	0	0	0	0	0	0	0	0	0	0	0	0	0	0	0	0	0.23	0	0	0	0	0	0	0	0	0	0	0	0	0	0	0	0	0	0	0	0	0	0	0	0	0	0	0	0	0	0.06	0.1	0	0.85	0.47	0.5	0.18	0	0.08	0.07	0.06	0.08
HORVU5Hr1G034570	17.83	19.04	18.22	18.9	19.89	19.45	18.56	19.2	15.78	15.82	16.04	15.94	16.14	17.88	18.19	18.46	18.72	16.91	17.97	17.49	17.64	18.48	13.18	14.24	13.12	13.52	15.27	15.87	14.76	16.06	14.83	14.91	15.36	14.49	11.86	11.73	11.77	12.17	11.51	11.72	11.36	12.06	11.59	12.54	13.59	13.15	11.91	12.86	13.95	11.22	12.15	12.26	11.73	6.28	7.07	8.8	7.4	7.25	8.62	6.35	7.31	6.67	8.41	8.19	8.47	13.05	14.54	13.42	10.41	11.21	10.29	10.71	10.32	9.81	10.26	11.7	10.88	13.01	11.16	12.03	11.54	11.2	30.73	25.19	26.96	25.61	17.09	22.41	16.47	18.46	19.09	0	24.55	18.74	21.1	22.74	31.2	19.48	17.05	14.77	23.31	20.95	18.39	18.82	15.12	16.64	22.74	3.41	7.57	13.04	4.26	3.21	6.34	2.15	6.13	6.93	5.72	9.32	32.76	24.62	54.89	6.89	52.56	32.32	25.82	22.09	14.18	41.1	47.18	36.1	16.92	13.94	12.52	11.42	7.76	33.21	14.21	35.74	41.8	22.06	28.1	21.88	5.38	36.79	25.83	24.4	34.66	15.76	31.2	8.74	62.09	22.29	15.64	44.87	32.26	25.29	14.2	34.09	33.54	40.4	21.87	23.23	34.57	8.65	13.79	22.66	61.06	39.76	29.35	31.29	34.39	26.83	22.85	30.64	20.43	0	0	0	18.28	0	11.66	9.87	10.92	8.16	9.5	7.81	7.08	9.79	10.57	10.82	10.94	9.73	11.46	9.7	10.39	6.65	9.85	6.03	10.08	11.13	10.85	9.87	10.16	10.16	10.33	10.97	7.72	10.35	10.92	10.98	28.92	25.69	35.23	27.5	53.77	47.57	24.08	25.2	20.59	26.45	24.87	24.88	23.61	26.24	56.45	33.74	26.89	21.43
HORVU5Hr1G034770	414.81	414.36	411.48	418.46	541.03	542.86	544.48	541.18	480.4	489.16	481.46	487.97	463.7	462.7	502.86	504.16	511.09	506.36	520.75	524.5	524.16	511.44	289.47	287.13	289.25	288.52	296.69	296.2	295.2	296.59	302.83	297.35	300.25	300.32	202.69	195.57	197.8	192.32	194.16	203.19	189.81	188.01	183.86	192.8	194.94	240.52	230.01	230.89	224.35	187.58	190.03	187.67	188.37	177.13	195.46	158.93	218.39	210.11	219.64	205.44	187.02	223.4	260.17	264.23	269.5	213.89	224.76	217.91	216.85	216.52	224.52	232.68	231.64	219.47	281.87	287.03	268.99	224.61	225.15	240.05	200.2	188.6	1098.47	1135.93	1074.19	1062.3	946.41	1169.4	809.15	907.32	1428.03	0	775.91	1067.6	951.91	776.51	1130.2	927.17	1009.41	837.58	687.09	761.71	928.05	797.79	537.18	634.72	806.91	493.81	500.8	504.34	211.14	182.91	320.27	97.8	231.65	197.94	253.89	400.52	1341.14	3113.82	1439.98	266.72	1388.2	2127.93	385.49	425.55	701.71	1162.48	1463	1529.36	669.78	522.52	471.58	456.56	304.17	2076.22	1028.58	1242.37	855.81	713.26	1283.51	1323.14	246.72	1244.91	631.05	562.15	2145.17	885.52	330.67	286.46	1381.36	1257.37	325.65	1315.03	1927.66	2150.76	1793.06	1451.73	1490.69	1244.77	1338.6	947.33	1178.8	335.73	354.79	345.66	1558.72	1201.8	1009.48	1571.69	1510.77	564.37	510.25	527.94	545.18	0	0	0	194.43	0	349.26	390.7	348.8	276.68	293.57	216.36	178.96	379.49	284.49	479.51	379.73	358.31	373.9	464.68	423.26	217.79	311.55	184.92	347.51	374.76	341.68	314	287.13	349	320.23	503.72	234.62	323.78	426.7	417.12	1231.79	1259.05	1996.84	1678.44	1632.44	1647.03	1157.92	1475.44	1116.3	1175.87	1181.27	1068.29	847.71	1225.85	1541.19	1649.19	1274.42	1211.21
HORVU5Hr1G034820	84.27	84.22	82.73	83.27	73.41	75.28	74.69	76.23	85.84	85.04	88.56	86.39	106.59	104.45	86.59	86.24	85.6	85.14	91.47	92.74	91.46	89.74	182.55	180.06	185.84	182.89	106	104.27	105.52	104.76	168.13	165.86	168.49	161.87	261.27	260.02	268.08	259.71	259.48	262.75	256.17	258.03	276.67	271.06	264.01	226.13	225.64	224.64	221.58	268.52	262.13	266.05	269.87	22.48	24.92	25.53	24.73	28.33	28.29	22.38	27.07	23.22	31.37	31.03	29.91	44.13	44.13	40.46	37.86	40.95	40.05	52.85	47.16	50.34	40.84	38.05	41.32	32.12	32.9	33.89	31.05	30.12	38.65	27.37	31.95	30.6	47.65	70.46	25.06	82.68	117.35	0	69.1	26.88	36.52	17.79	24.28	207.69	129.68	30.33	10.09	22.43	40.27	25.47	45.74	78.5	174.02	0	1.24	0.67	0.63	0	0.64	1.61	2.97	2.81	3.27	0.79	16.08	1.1	2.76	15.67	2.16	4.67	1.73	15.31	1.28	21.33	2.34	4.45	3.95	1.91	0.43	0.21	4.57	2.4	0.14	5.11	19.29	7.55	5.26	0.72	7.43	7.38	21.77	20.46	5.27	3.45	7.78	0	0.74	1.14	2.18	2	6.94	2.38	10.31	2.93	1.75	6.16	0.51	4.7	3.87	5.64	2.94	36.51	33.39	34.64	3.67	0.91	0.48	15.03	27.62	48.03	4.03	0	0	6.49	52.62	0	31.44	36.65	37.74	25.38	34.55	30.24	19.66	37.73	35.91	29.04	33.34	29.28	37.67	30	22.22	25.71	39.13	23.99	37	29.76	29.51	33.31	31.95	30.99	22.04	31.79	29.63	32.8	42.4	28.78	19.91	17.75	14.16	20.49	23.7	16.05	23.41	16.31	8.18	13.28	38.58	7.74	12.25	18.53	22.03	14.91	6.3	9.17
HORVU5Hr1G035160	0	0	0	0	0	0	0	0	0	0	0	0	0	0	0	0	0	0	0	0	0	0	0	0	0	0	0	0	0	0	0	0	0	0	0	0	0	0	0	0	0	0	0	0	0	0	0	0	0	0	0	0	0	0	0	0	0	0	0	0	0	0	0	0	0	0	0	0	0	0	0	0	0	0	0	0	0	0	0	0	0	0	0	0	0	0	0	0	0	0	0	0	0	0	0	0	0	0	0	0	0	0	0	0	0	0	0	0	0	0	0	0	0	0	0	0	0	0	0	0	0	0	0	0	0	0	0	0	0	0	0	0	0	0	0	0	0	0	0	0	0	0	0	0	0	0	0	0	0	0	0	0	0	0	0	0	0	0	0	0	0	0	0	0	0	0	0	0	0	0	0	0	0	0	0	0	0	0	0	0	0	0	0	0	0	0	0	0	0	0	0	0	0	0	0	0	0	0	0	0	0	0	0	0	0	0	0	0	0	0	0	0.03	0	0	0	0	0	0	0	0	0	0	0.03	0	0	0	0	0.02
HORVU5Hr1G035170	0	0	0	0	0	0	0	0	0	0	0	0	0	0	0	0	0	0	0	0	0	0	0	0	0	0	0	0	0	0	0	0	0	0	0	0	0	0	0	0	0	0	0	0	0	0	0	0	0	0	0	0	0	0	0	0	0	0	0	0	0	0	0	0	0	0	0	0	0	0	0	0	0	0	0	0	0	0	0	0	0	0	0	0	0	0	0	0	0	0	0	0	0	0	0	0	0	0	0	0	0	0	0	0	0	0	0	0	0	0	0	0	0	0	0	0	0	0	0	0	0	0	0	0	0	0	0	0	0	0	0	0	0	0	0	0	0	0	0	0	0	0	0	0	0	0	0	0	0	0	0	0	0	0	0	0	0	0	0	0	0	0	0	0	0	0	0	0	0	0	0	0	0	0	0	0	0	0	0	0	0	0	0	0	0	0	0	0	0	0	0	0	0	0	0	0	0	0	0	0	0	0	0	0	0	0	0	0	0	0	0	0	0	0	0	0	0	0	0	0	0	0	0	0	0	0	0	0
HORVU5Hr1G035190	0	0	0	0	0	0	0	0	0	0	0	0	0	0	0	0	0	0	0	0	0	0	0	0	0	0	0	0	0	0	0	0	0	0	0	0	0	0	0	0	0	0	0	0	0	0	0	0	0	0	0	0	0	0	0	0	0	0	0	0	0	0	0	0	0	0	0	0	0	0	0	0	0	0	0	0	0	0	0	0	0	0	0	0	0	0	0	0	0	0	0	0	0	0	0	0	0	0	0	0	0	0	0	0	0	0	0	0	0	0	0	0	0	0	0	0	0	0	0	0	0	0	0	0	0	0	0	0	0	0	0	0	0	0	0	0	0	0	0	0	0	0	0	0	0	0	0	0	0	0	0	0	0	0	0	0	0	0	0	0	0	0	0	0	0	0	0	0	0	0	0	0	0	0	0	0	0	0	0	0	0	0	0	0	0	0	0	0	0	0	0	0	0	0	0	0	0	0	0	0	0	0	0	0	0	0	0	0	0	0	0	0.03	0	0	0	0	0	0	0	0	0	0	0.03	0	0	0	0	0.02
HORVU5Hr1G035220	23.55	24.87	24.29	26.67	17.1	16.11	17.89	16.76	15.92	15.5	16.04	18.14	10.23	10.43	14.12	16.87	14.93	15.26	11.11	9.58	11.82	11.38	9.54	8.76	8.48	9.09	13.93	12.02	13.63	12.87	7.51	7.97	9.37	8.3	6.4	6.26	8.23	7.72	7.05	5.82	7.05	8.7	7.57	8.57	7.2	7.53	8.06	8.12	8.18	7.07	7.94	9.72	8.76	17.89	16.21	26.77	16.1	23.58	17.89	14.46	18.37	14.02	10.72	11.8	14.34	28.45	19.69	24.48	22.66	24.87	18.72	16.35	16.35	18.21	16.69	17.02	17.12	17.1	23.07	23.59	25.63	24.8	21.22	26.2	26.93	22.18	75.47	44.09	56.59	65.43	35.96	0	47.55	53.09	55.38	58.08	59.65	33.19	24.33	74.75	40.57	74.91	68.41	50.05	58.76	57.53	74.14	0	17.55	8.87	3.23	5.16	6.03	1.98	5.57	3.37	3.35	112.74	142.74	91.3	284.34	80.01	136.64	161.21	70.76	132.65	111.75	87.05	57.54	107.99	115.49	39.19	97.6	82.51	45.63	127.27	96.62	47.85	90.16	124.88	127.05	116.45	77.49	92.13	60.13	62.27	102.76	100.38	58.19	37.4	249.14	94.49	51.34	54.91	53.05	67.63	106.78	139.53	244.64	93.17	99.37	119.19	139.46	63.55	55.66	196.73	75.12	142.62	173.73	161.81	105.27	162.8	88.83	84.17	117.97	0	0	0	13.08	0	15.9	17.76	15.58	16.03	15.1	20.87	22.66	19.18	16.51	18.46	16.96	15.27	21	21.17	17.56	18.39	20.79	19.38	17.91	18.31	22.92	19.76	24.63	22.26	19.41	19.81	19.27	20.45	18.55	19.29	18.69	24.44	33.7	31.76	36.5	42.92	22.42	23.7	19.74	26.18	23.63	26.53	16.46	25.79	41.24	34.63	23.37	20.66
HORVU5Hr1G035300	12.83	12.21	11.67	12.62	6.31	6.02	6.06	6.06	12.07	11.03	12.14	12.51	4.09	3.43	5.43	5.28	4.27	5.8	2.95	2.91	3.74	3.09	3.48	2.73	2.42	3.7	3.19	2.86	3.11	3.3	2.81	3.68	3.43	3.73	3.5	3.61	4.08	3.44	4.4	3.71	3.17	5.52	4.3	3.99	4.22	3.03	4.12	2.94	3.26	4.89	4.34	4.25	4.43	23.48	18.58	18.72	18.69	23.93	21.23	13.86	15.87	15.62	12	13.2	13.85	24.99	21.42	26.53	30.9	32.3	30.44	15.96	16.71	15.07	22.7	20.58	24.04	24.01	21.79	19.85	34.14	27.91	4.6	4.86	8.06	3.43	8.11	9.23	9.34	12.38	8.2	0	8.07	6.79	5.46	3.38	12.11	8.03	5.78	5.03	8.34	8.17	4.97	8.74	5	3.98	14.16	0	0.3	0.26	0.28	0.11	0.13	0.07	0.27	0.16	0.2	1.21	4.98	7.52	3.14	2.72	1.55	16.71	1.71	5.68	2.59	2.88	8.02	4.89	16.13	7.3	1.61	0.78	1.35	0.78	1.75	1.91	9.84	5.97	1.29	3.99	1.19	1.57	2.19	3.79	5.35	11.32	4.31	0.63	6.39	3.08	1.58	2.87	14.48	5.94	6.16	2.63	18.14	17.55	2.81	4.77	8.33	2.51	1.78	0.79	7.61	5.31	0.74	4.84	2.06	2.23	6.36	3.23	2.06	0	0	0	2.37	0	6.52	7.02	4.38	7.35	8.2	9.39	11.08	6.74	12.11	5.29	5.41	7.97	10.84	4.78	5.25	10.51	13.14	10.39	5.19	5.84	5.68	9.05	7.55	9.19	5.37	2.66	7.93	7.47	10.59	4.37	3.68	4.28	5.83	7.52	4.28	4.88	2.47	2.34	5.8	6.98	4.95	3.09	1.79	2.85	7	6.93	8.1	6.6
HORVU5Hr1G035520	0.02	0.03	0.09	0.03	0	0.07	0.02	0	0	0	0	0.02	0.02	0	0.02	0	0.04	0	0.02	0	0	0	0	0.02	0.02	0.04	0	0	0.02	0	0	0	0	0	0	0.02	0	0	0	0	0	0	0	0	0	0	0	0	0	0.02	0	0.02	0	0	0	0	0	0	0	0	0	0	0	0	0	0	0	0	0	0	0	0	0	0	0	0	0	0	0	0	0	0	0	0	0	0	0.91	1.01	1.67	1.66	0.45	0	2.08	1.13	0.98	1.33	2.4	0.38	0.82	2.24	1.71	2.18	2.25	0.77	1.44	1.29	1.61	0	0.02	0	0	0	0	0	0	0	0	0	0	0	0	0	0	0	0	0	0	0	0	0	0	0	0	0	0	0	0	0	0	0	0	0	0	0	0	0	0	0	0	0	0	0	0	0	0	0	0	0	0	0	0	0	0	0	0	0	0	0	0	0	0	0	0	0	0	0	0	0	0.03	0	0	0	0	0	0	0	0	0	0	0	0	0	0	0	0	0	0	0	0	0	0	0	0	0	0	0	0	0	0	0	0.06	0.05	0.07	0.08	0.02	0.02	0	0	0.04	0.02	0.02	0.06	0.05	0.06	0.02	0.05	0.01	0.01
HORVU5Hr1G036120	26.83	27.7	26.4	27.87	27.98	26.72	28.37	27.73	20.94	21.89	21.04	21.79	25.84	26.24	25.62	27.27	27.72	27.92	30.41	28.23	29.74	29.07	23.07	22.65	23.81	22.46	29.38	28.78	29.65	27.36	23.88	22.45	23.42	23.49	21.34	21.23	20.32	18.65	23.93	23.21	24.54	22.81	24.1	20.69	20.58	24.91	20.79	20.88	21.61	20.79	19.58	18.05	19.69	9.9	9.18	10.58	9.6	10.35	12.88	10.35	10.83	8.82	12.06	11.14	12.57	12.14	12.02	11.17	9.19	10.49	8.71	20.42	17.68	19.13	10.37	10.23	9.82	17.46	17.42	20.46	8.9	8.96	8.01	6.19	7.26	5.57	11.66	16.36	16.48	13.11	10.69	0	17.39	13.96	13.22	14.74	15.31	12.89	8.35	17.6	19.3	15.51	19.58	14.72	31.49	16.52	17.49	4.9	3.79	5.43	3.44	0.98	4.61	0.86	6.12	3.18	5.79	11.42	16.45	14.34	0.5	9.8	12.62	10.55	8.28	24.59	16.96	6.95	11.18	11.36	6.42	1.24	19.2	5.75	27.49	3.98	13.07	31.38	22.3	13.18	19.87	19.87	18.56	10.99	12.79	23.45	15.31	9.15	23.84	5.51	11.5	15.47	22.92	9.19	13.38	14.27	10.96	12.13	1.17	10.03	20.29	5.17	8.64	18.76	14.6	7.11	30.02	12.24	29.91	27.98	7.36	12.73	21.81	14.62	3.99	0	0	23.75	13.22	0	14.39	13.75	15.36	11.87	13.65	10.9	11.37	13.29	11.26	15.01	16.17	13.29	10.53	13.16	12.87	11.21	10.95	9.43	13.83	12.41	12.67	12.67	13.35	12.22	14.47	15.49	9.16	12.72	14.68	13.24	17.67	12.87	16.31	15.14	13.79	14.23	10.6	12.39	9.93	19.66	14.08	11.21	11.62	12.1	14.43	19.68	20.85	11.82
HORVU5Hr1G036380	0	0	0	0	0	0	0	0	0	0	0	0	0	0	0	0	0	0	0	0	0	0	0.03	0	0	0	0	0	0	0	0	0	0	0	0	0	0	0	0	0	0	0	0	0	0	0	0	0	0	0	0	0	0	0	0	0	0	0	0	0	0	0	0	0	0	0	0	0	0	0	0	0	0	0	0	0	0	0	0	0	0	0	0	0	0	0	0	0	0	0	0	0	0	0	0	0	0	0	0	0	0	0	0	0	0	0	0	0	0	0	0	0	0	0	0	0	0	0	0	0	0	0	0	0	0	0	0	0	0	0	0	0	0	0	0	0	0	0	0	0	0	0	0	0	0	0	0	0	0	0	0	0	0	0	0	0	0	0	0	0	0	0	0	0	0	0	0	0	0	0	0	0	0	0	0	0	0	0	0	0	0	0	0	0	0	0	0	0	0	0	0	0	0	0	0	0	0	0	0	0	0	0	0	0	0	0	0	0	0	0	0	0	0	0	0	0	0	0	0	0	0	0	0	0	0	0	0	0.01
HORVU5Hr1G036490	11.07	11.62	11.27	10.54	11.99	11.9	11.57	11.21	11.09	11.38	11.31	11.14	10.87	12.05	8.75	9.74	9.25	10.44	8.75	8.67	9.09	8.92	7.2	9.55	7.93	8.34	8.77	8.93	8.01	8.34	8.28	8.04	8.14	7.65	6.8	7.4	7.1	7.5	6.86	7.04	7.57	6.14	6.12	4.85	6.36	7.37	7.33	8.77	8.81	6.22	5.97	6.47	6.61	10.09	8	9.15	8.39	8.11	9.55	8.49	8.92	11.22	10.67	9.16	8.9	9.7	13.32	14.13	12.96	13.78	14.53	16.48	14.5	17.31	14.18	19.26	15.39	11.77	12.83	12.5	11.25	13.15	15.45	20.76	17.59	17.94	13.91	10.35	13.19	14.11	10.14	0	10.08	12.19	11.97	9.44	16.19	16.54	18.81	11.4	15.68	13.29	13.99	11.8	10.34	16.67	16	0	5.72	11.59	5	1.71	8.32	1.71	3.59	2.89	4.44	16.62	25.3	29.34	7.17	86.02	14.62	42.65	10.22	3.02	26.22	19.62	8.81	30.28	6.95	18.89	18.11	19.07	17.66	20.13	12.03	37.81	17.15	20.96	24.17	13.42	9.36	21.56	31.38	22.04	33.12	8.63	20.35	34.03	12.41	26.81	22.43	23.04	13.66	12.5	37.29	30.37	14.72	30.7	30.78	13.49	16.27	15.17	12.94	60.87	63	36.49	16.81	35.56	33.34	9.77	22.91	34.42	4.96	0	0	0	8.87	0	11.46	15.55	10.75	9.02	14.88	8.68	6.78	10.85	12.83	13.03	11.63	12.15	12.73	10.66	9.85	8.61	11.03	7.02	14.27	12.46	12.5	10.46	10.45	9.7	10.47	9.09	9.17	10.35	11.3	9.89	25.15	16	23.86	21.13	25.64	24.97	24.15	25.29	14.85	16.38	15.48	17.97	14.47	24.62	23.42	22.04	15.54	14.31
HORVU5Hr1G036730	0.42	0.37	0.25	0.47	0.42	0.72	0.53	0.59	0.12	0.51	0.37	0.56	0.26	0.33	0.6	0.34	0.13	0.6	0.37	0.32	0.48	0.31	0.18	0.37	0.24	0.3	0.28	0.7	0.34	0.28	0.19	0.19	0.36	0.18	0.25	0.26	0.13	0.4	0	0.39	0.39	0	0	0	0.35	0.31	0.31	0.15	0.3	0.13	0.2	0.32	0.19	0	0	0	0	0	0	0	0	0	0	0	0	0	0	0	0	0	0	0	0	0	0	0	0.51	0.25	0	0	0	0	0.31	0	0	0.16	0	0	0	0	0	0	0	0	0	0	0	0	0	0	0	0	0	0	0	0	0	0	0	0	0	0	0	0	0	0	0	0.24	0.15	0.22	0	0	0.16	0.42	0.15	0.96	0.12	0.24	0	0.17	0	0.32	0	0	0	0	0	0.36	0.14	0	0.08	0	0	0.48	0.79	0	0.47	0	0.45	0	0.09	0.32	0	1.07	0	0	0	0	0.42	1.07	0.32	0.94	0.34	0	0.13	0	0	0.45	0	0	0.31	0	0.11	0	0.15	0	0	0	0.45	0	0	0	0	0	0	0.18	0	0.34	0	0.18	0.2	0	0.18	0	0.18	0	0	0	0	0	0	0.15	0.18	0	0	0	0.14	0	0	0.17	0.37	2.31	1.96	1.31	1.9	1.48	0.67	1.02	1.69	2.34	3.54	2.33	0.76	0.4	2.21	1.01	0.87	1.96
HORVU5Hr1G036900	0.07	0.24	0	0	0.04	0.09	0.04	0	0	0	0.09	0	0	0.1	0.15	0.1	0.13	0.07	0.04	0.07	0.13	0.04	0	0	0	0	0	0	0.12	0	0.04	0.04	0	0	0	0	0	0	0	0	0	0	0.11	0	0	0	0.18	0	0	0	0	0	0	0	0.11	0.11	0	0	0	0	0	0.03	0.54	0.05	0.08	0	0	0	0	0	0	0	0	0	0	0	0	0	0	0	0	0	0.33	0.62	0.25	0.47	0	0	0.13	0	0	0	0	0	0	0	0	0	0	0	0	0	0.14	0	0	0	0	0	0.53	0.65	0	0	0.08	0	0.38	0	0	5.64	4.37	2.7	2.39	6.03	2.16	0.48	0	0	12.05	0.19	3.01	1.86	0	0	1.23	11.48	16.4	2.29	3.39	0	9.41	0	2.71	2.1	0.47	1.28	3.52	7.89	0.17	0	72.75	11.59	0	2.05	59.31	2.72	2.49	2.86	0	3.51	0	1.66	1.15	0	2.28	50.83	6.46	0	4.44	0.14	0	1.49	2.56	14.98	38	4.31	0	0	0	0	0	0	0	0	0	0	0	0	0	0	0	0	0	0	0	0	0	0	0	0	0	0	0	0	0	0	0.09	0	0.05	0	0	0	0.32	0.16	0.31	0.24	0.27	0.17	0.45	0.88	0.25	0.53	0.26	0.15	1.02	0.97	0.59	0.23	0.65	0.31
HORVU5Hr1G037430	1.11	1.24	0.87	1.31	0.57	0.57	1.02	1.16	0.94	0.87	1.27	0.4	0.57	0.74	1.06	0.76	0.88	0.69	0.44	0.55	0.52	0.39	0.59	0.99	0.77	0.39	1.13	0.83	1.03	1.17	0.6	1.22	1.07	0.98	0.45	0.55	0.68	0.31	0.48	0.92	0.93	0.57	1.45	0.97	0.98	0.88	0.52	0.49	0.87	1.09	0.86	0.87	0.73	0.6	0.45	0.89	1.51	1.43	0.57	0.68	0.63	0.67	0.95	0.96	0.53	0.94	0.98	1.36	1.89	2.26	2.04	1.4	1.67	0.95	1.05	1.03	0.72	1.29	0.53	1.75	1.97	2.25	0.73	1.03	0.91	0.18	6.24	6.59	16.85	3.11	10.97	0	12.11	8.24	6.19	8.32	22.17	18.9	44.8	16.46	19.27	27.94	5.73	10.67	49.74	33.53	3.31	0	0.04	0.24	0	0	0	0	0	0	0	0	1.45	0	3.56	0	3.79	0.48	0	2.04	0.1	2.3	0	0	0	3.31	0	0	0	0.49	0	0	0.27	0.27	0.59	0.57	0.14	2.28	0.06	0.12	0	0.12	0.3	0	0.18	0.16	0	0.44	0.19	0.29	0.44	0	0.77	1.6	0	0	0.95	0	0.59	0.18	0.38	2.58	0	0.49	1.23	0.63	0.1	3.99	1.43	0	0	0	0.31	0	1.63	0.11	0.46	0.57	0.76	0.33	0.42	1.32	0.63	0.46	0.12	0.11	0.11	0.48	0.35	0.35	0.54	0.53	0.11	0	1.13	0.4	0.57	0.2	1.49	0.56	1.8	3.42	0.66	2.45	4.27	2.65	3.27	3.62	2.47	1.92	2.69	4.23	2.98	9.08	3.27	2.72	5	4.66	3.47	2.35	3.97	2.97
HORVU5Hr1G037440	12.18	11.85	12.14	10.84	9.35	11.23	11.19	10.82	12.77	13.14	11.72	12.97	9.35	9.69	9.86	9.62	10.47	9.87	7.91	8.78	7.93	7.32	7.94	6.29	6.96	6.29	9	9.16	8.94	8.19	10.03	9.9	9.75	9.63	8	7.97	7.36	7.1	9.38	8.08	7.25	7.14	8.4	6.27	6.83	7.7	6.58	7.62	7.78	6.46	7.19	6.16	7.52	5.83	6.14	9.09	8.06	8.72	8.24	6.75	8.47	6.5	7.42	6.73	7.56	11.42	10.23	9.95	11.29	11.69	11.32	11	12.22	12.62	15.14	14.36	14.07	10.22	11.14	12.4	10.98	11.8	8.41	8.7	8.09	8.24	9.66	8.65	16.73	9.49	7.48	0	19.61	13.93	7.14	9.27	16.57	18.92	54.99	17.93	14.88	31.77	7.49	17.97	18.72	47.44	15.35	0	1.86	2.02	0.27	0.98	0.31	0.11	1	0.96	0.47	0.73	12.82	10.76	9.21	0.48	8.14	18.62	2.36	0.65	2.07	9.14	5.8	10.15	17.26	4.76	1.27	2.4	0.1	3.33	4.88	1.18	11.43	8.09	4.69	5.6	0.1	5.1	1.25	2.32	12.27	5.53	1.94	0	1.57	8.47	0.85	7.32	8.55	6.73	5.36	10.82	17.52	9.77	3.41	2.01	6.34	0.9	1.1	2.74	7.56	12.02	2.57	5.78	4.73	2.73	2.03	1.01	3.44	0	0	0	3.87	0	5.08	2.29	3.1	2.4	1.53	1.34	3.43	6.61	1.09	2.72	3	2.48	3.26	2.73	2.39	1.01	2.07	1.96	2.22	1.95	6.13	2.37	2.89	2.3	3.35	4.85	7.82	7.4	2	7.58	9.94	9.97	24.07	21.68	15.78	14.53	7.24	6.91	9.14	34.79	12.19	5.01	6.06	8.47	16.17	21.63	26.22	11.26
HORVU5Hr1G037500	0	0	0	0	0	0	0	0	0	0	0	0	0	0	0	0	0	0	0	0	0	0	0	0	0	0	0	0	0	0	0	0	0	0	0	0	0	0	0	0	0	0	0	0	0	0	0	0	0	0	0	0	0	0	0	0	0	0	0	0	0	0	0	0	0	0	0	0	0	0	0	0	0	0	0	0	0	0	0	0	0	0	0	0	0	0	0	0	0	0	0	0	0	0	0	0	0	0	0	0	0	0	0	0	0	0	0	0	0	0	0	0	0	0	0	0	0	0	0	0	0	0	0	0	0.14	0	0	0	0	0	0	0	0	0	0	0	0	0	0	0	0	0	0	0	0	0	0	0	0	0	0	0	0	0	0	0	0	0	0	0	0	0	0	0	0	0	0	0	0	0	0	0	0	0	0	0	0	0	0	0	0	0	0	0	0	0	0	0	0	0	0	0	0	0	0	0	0	0	0	0	0	0	0	0	0	0	0	0	0	0	0	0.06	0	0.04	0	0.02	0.05	0	0	0.02	0	0.07	0	0	0	0	0	0
HORVU5Hr1G037690	0.02	0.09	0.06	0	0.05	0.05	0	0.05	0.03	0.05	0	0.05	0	0	0	0.08	0.03	0.03	0	0.05	0	0	0.08	0.05	0	0	0	0.02	0.05	0.05	0	0.03	0.02	0.03	0.05	0	0	0	0	0	0	0	0	0.14	0	0.07	0.13	0.06	0	0.05	0	0.03	0	0	0	0	0.03	0	0	0	0	0	0	0	0.02	0	0	0.07	0	0	0	0	0	0	0	0	0	0	0	0	0	0.06	0	0	0.04	0.04	0	0	0	0	0	0	0	0	0	0	0	0	0	0	0	0	0	0	0	0	0	0	0	0	0	0	0	0	0	0	0	0	0	0	0	0	0	0	0	0	0	0	0	0	0	0	0	0	0	0	0	0	0	0	0	0	0	0	0	0	0	0	0	0	0	0	0	0	0	0	0	0	0	0	0	0	0	0	0	0	0	0	0	0	0	0	0	0	0	0	0	0	0.03	0	0	0	0	0	0.05	0.11	0	0.05	0.04	0.05	0	0	0	0.06	0.06	0	0	0	0.05	0.05	0	0.05	0	0	0	0	0	0.06	0	0	0	0	0.04	0	0	0	0	0	0	0	0	0	0	0	0	0	0	0.03
HORVU5Hr1G038010	11.45	13.36	10	15.86	6.64	24.83	2.18	4.34	8.8	9.11	13.03	13.24	0	4.7	12.6	2.82	19.82	15.13	8.87	8.94	14.96	5.4	10.93	6.7	13.09	8.89	12.13	8.28	5.98	15.87	0	2.26	17.4	8.66	5.16	5.23	0	15.92	0	7.69	7.69	6.17	0	5.98	0	18.75	4.93	9.46	0	2.22	9.16	4.37	8.87	0	0	0	0	0	0	0	0	0	0	0	0	0	0	0	0	0	0	0	0	0	0	0	0	0	0	0	0	0	0	0	0	0	0	0	0	0	0	0	0	0	0	0	0	0	0	0	0	0	0	0	0	0	0	0	2.63	0	0	0	0	0	0	0	0	0	0.58	0	0	0	11.82	0	0	0	0.46	0	0	0	0	0	0	0	0	1.05	0	0	0	0	0	0	0	0	0	0	0	0	0	0	0	0	0	0	0	0	0	0	0	0	0	0	0	0	0	0	0	0	0	1.03	0	0	0	0	0	0	0	0	1.72	0	0	0	0	0	0	0	0	0	0	0	0	0	0	0	0	0	0	0	0	0	0	0	0	0	0	0	0	0	0	0	26.78	26.58	43.65	48.76	54.17	61.49	15.56	27.56	18.23	27.25	25.36	20.27	17.4	30.31	48.48	51.09	40.4	23.85
ENSRNA049910733	0	0	0	0	0	0	0	0	0	0	0	0	0	0	0	0	0	0	0	0	0	0	0	0	0	0	0	0	0	0	0	0	0	0	0	0	0	0	0	0	0	0	0	0	0	0	0	0	0	0	0	0	0	0	0	0	0	0	0	0	0	0	0	0	0	0	0	0	0	0	0	0	0	0	0	0	0	0	0	0	0	0	0	0	0	0	0	0	0	0	0	0	0	0	0	0	0	0	0	0	0	0	0	0	0	0	0	0	0	0	0	0	0	0	0	0	0	0	0	0	0	0	0	0	0	0	0	0	0	0	0	0	0	0	0	0	0	0	0	0	0	0	0	0	0	0	0	0	0	0	0	0	0	0	0	0	0	0	0	0	0	0	0	0	0	0	0	0	0	0	0	0	0	0	0	0	0	0	0	0	0	0	0	0	0	0	0	0	0	0	0	0	0	0	0	0	0	0	0	0	0	0	0	0	0	0	0	0	0	0	0	0	0	0	0	0	0	0	0	0	0	0	0	0	0	0	0	0
HORVU5Hr1G038710	41.9	45.43	42.48	42.04	51.76	50.18	48.4	51.67	52.35	51.77	52.38	48.91	61.92	62.34	44.31	42.68	41.98	44.17	50.3	55.13	53.67	54.44	50.92	53.42	52.55	52.67	44.91	46.66	42.48	44.99	47.84	51.3	53.27	48.1	53.26	55.23	55.36	55.06	55.75	55.98	58.39	53.52	50.14	52.81	52.7	56.94	53.23	53.02	51.11	46.76	51.26	48.14	52.16	22.34	24.18	20.3	27.21	27.03	26.95	26.13	18.37	28.28	29.45	34.99	33.12	29.45	31.22	30.89	25.2	24.63	31.63	36.13	33	34.5	36.03	34.58	33.8	29.21	27.13	24.32	24.6	18.26	44.83	38.04	38.18	37.26	51.8	35.15	41.77	47.09	33.7	0	38.74	50.63	39.47	43.62	27.8	35.52	41.75	39.89	30.73	60.01	41.52	38.23	34.47	48.16	52.87	0	13.33	13.52	2.92	2.45	6	0.28	5.7	11.68	7.84	0	1.13	1.67	0	0	3.49	1.7	0	0	2.13	2.09	0	0.1	0	0	0.53	0	0	2.34	2.56	2.62	2.51	1.01	1.68	0.53	0	2.48	3.64	1.5	4.14	0	1.71	0	0	4.18	0.67	5.34	0	0.18	0	0	0	2.34	3	0.56	1.2	2.91	1.34	0	0.48	3.37	0.91	0.37	2.26	0.27	0.79	2.53	1.62	0	0	0	49.18	0	45.92	59.88	56.37	44.88	54.23	42.94	29.65	46.51	50.31	57.62	45.93	40.19	51.96	43.65	49.01	33.35	47.82	31.66	56.62	50.84	47.41	47.49	45.23	50.54	45.09	46.43	38.62	41.69	50.89	43.72	27.86	37.88	55.59	59.78	50.64	49.81	23.76	26.99	37.12	41.66	34.11	21.36	20.26	27.52	46.33	59.09	53.25	39.72
ENSRNA049443141	0	0	0	0	0	0	0	0	0	0	0	0	0	0	0	0	0	0	0	0	0	0	0	0	0	0	0	0	0	0	0	0	0	0	0	0	0	0	0	0	0	0	0	0	0	0	0	0	0	0	0	0	0	0	0	0	0	0	0	0	0	0	0	0	0	0	0	0	0	0	0	0	0	0	0	0	0	0	0	0	0	0	0	0	0	0	0	0	0	0	0	0	0	0	0	0	0	0	0	0	0	0	0	0	0	0	0	0	0	0	0	0	0	0	0	0	0	0	0	0	0	0	0	0	0	0	0	0	0	0	0	0	0	0	0	0	0	0	0	0	0	0	0	0	0	0	0	0	0	0	0	0	0	0	0	0	0	0	0	0	0	0	0	0	0	0	0	0	0	0	0	0	0	0	0	0	0	0	0	0	0	0	0	0	0	0	0	0	0	0	0	0	0	0	0	0	0	0	0	0	0	0	0	0	0	0	0	0	0	0	0	0	0	0	0	0	0	0	0	0	0	0	0	0	0	0	0	0
HORVU5Hr1G038720	26.96	26.13	26.81	28.52	32.77	31.35	28.9	32	27.72	28.47	27.62	30.24	29.41	27.48	23.49	21.86	22.37	22.66	25.49	24.8	23.21	26.24	20.2	20.09	23.56	19.55	24.33	22.86	24.82	23.88	21.63	21.4	20.45	22.07	20.73	19.78	19.95	19.72	17.34	19.73	16.51	19.58	17.15	18.08	17.67	21.36	19.52	20.47	19.07	18.12	17.22	18.36	16.14	10.95	16.82	14.15	12.47	12.4	15.12	15.68	16.85	12.02	15.4	15.34	15.79	15.02	21.1	15.02	13.36	14.03	13.81	14.23	14.88	13.18	13.44	14.25	14.17	14.41	15.37	16.33	12.17	12.35	23.66	23.67	25.22	21.47	21.29	36.39	25.63	23.99	44.36	0	27.34	24.65	30.98	28.03	27.5	33.48	65.66	25.6	30.33	28.19	25.95	22.01	25.03	22.06	26.8	7.01	14.49	31.35	16.5	13.42	30.71	7.97	11.18	9.49	17.09	54.88	160.33	80.62	79.55	100.79	120.33	133.31	92.52	20.18	74.18	129.39	54.9	103.3	130.29	72.84	53.26	55.76	14.44	78.16	73.05	58.43	78.79	163.57	120.78	107.38	17.12	108.51	50.56	51.52	80.98	84.67	25.55	31.87	47.93	85.73	28.74	76.18	82.71	64.73	155.99	81.61	203.76	116.89	72.69	46.66	89.91	20.24	75.71	17.41	139.62	148.21	117.59	100.91	105.81	98.95	82.8	61.11	138.2	0	0	0	33.92	0	19.16	20.38	22.33	15.7	15.82	14.22	13.99	16.84	16.21	19.41	15.93	15.29	17.22	23.39	18.29	13.84	15.7	12.93	18.18	15.61	17.36	15.61	16.96	13.94	22.69	19.95	18.45	14.09	22.64	18.61	48.18	44.66	56.37	45.73	60.46	60.3	36.95	41.9	41.24	50.97	39	43.51	28.26	43.2	59.77	49.22	54.71	42.48
HORVU5Hr1G038770	0	0.03	0	0	0	0	0	0	0	0	0	0	0	0	0	0	0	0	0	0	0	0	0	0	0	0	0	0	0	0	0	0	0	0	0	0	0	0	0	0	0	0	0	0.1	0.1	0	0	0	0	0	0	0	0	0	0	0	0	0	0	0	0	0	0	0	0	0	0	0	0	0	0	0	0	0	0	0	0	0	0	0	0	0	0	0	0	0	0	0	0	0	0	0	0	0	0	0	0	0	0	0	0	0	0	0	0	0	0	0	0	0	0	0	0	0	0	0	0	0	0	0	0	0	0	0	0	0	0	0	0	0	0	0	0	0	0	0	0	0	0	0	0	0	0	0	0	0	0	0	0	0	0	0	0	0	0	0	0	0	0	0	0	0	0	0	0	0	0	0	0	0	0	0	0	0	0	0	0	0	0	0	0	0	0	0	0	0	0	0	0	0	0	0	0	0	0	0	0	0	0	0	0	0	0	0	0	0	0	0	0	0	0	0	0	0	0	0	0	0	0	0	0	0	0	0	0	0	0	0
HORVU5Hr1G038950	0	0	0	0	0	0	0	0	0	0	0	0	0	0	0	0	0	0	0	0	0	0	0	0	0	0	0	0	0	0	0	0	0	0	0	0	0	0	0	0	0	0	0	0	0	0	0	0	0	0	0	0	0	0	0	0	0	0	0	0	0	0	0	0	0	0	0	0	0	0	0	0	0	0	0	0	0	0	0	0	0	0	0	0	0	0	0	0	0	0	0	0	0	0	0	0	0	0	0	0	0	0	0	0	0	0	0	0	0	0	0	0	0	0	0	0	0.1	0	0	0	0	0	0	0	0	0	0	0	0	0	0	0	0	0	0	0	0	0	0	0	0	0	0	0	0	0	0	0	0	0	0	0	0	0	0	0	0	0	0	0	0	0	0	0	0	0	0	0	0	0	0	0	0	0	0	0	0	0	0	0	0	0	0	0	0	0	0	0	0	0	0	0	0	0	0	0	0	0	0	0	0	0	0	0	0	0	0	0	0	0	0	0	0	0	0	0	0	0	0	0	0	0	0	0	0	0	0	0
HORVU5Hr1G039100	21.69	20.15	20.21	22.57	18.16	19.15	18.77	18.59	19.42	20.27	19.85	20.57	20.61	21.81	18.84	16.7	17.05	16.9	18	16.63	17.46	17.58	19.92	20.67	20.24	21.75	21.49	18.59	20.15	19.87	20.73	21.64	19.91	21.56	25.6	26.22	25.6	25.5	24.29	24.5	25.53	25.07	25.18	23.45	26.26	27.89	26.55	25.94	29.61	23.92	23.87	23.32	24.32	10.98	10	10.46	9.22	9.55	10.83	9.68	9.14	9.47	11.36	11.92	12.88	20.16	17.47	20.36	16.03	14.36	13.94	20.15	18.19	16.86	13.92	14.37	13.12	16.42	17.69	16.74	17.1	14.34	16.2	14.75	15.86	14.18	22.1	22.5	22.59	26.95	19.43	0	28.88	17.2	18.5	26.07	24.12	23.71	13.58	13.54	17.86	21.14	18.82	26.36	23.34	22.56	26.72	5.82	4.09	5.69	2.69	1.65	2.85	0.15	3.68	1.58	7.85	12.26	39.82	18.4	50.57	6.08	41.63	18.83	10.93	32.06	17.7	26.27	19.67	15.41	9.07	7.83	23.82	27.14	16.67	7.13	16.13	28.22	29.76	24.85	43.04	31.63	6.74	28.38	18.34	18.65	24.06	68.56	28.34	5.66	41.92	31.96	19.15	25.53	28.71	36.53	18.9	16.22	0.85	31.64	30.57	11.8	23.17	13.85	12.76	16.22	69.2	37.7	73.3	48	22.68	18.79	27.43	13.2	17.08	0	0	0	23.38	0	12.67	12.14	14.34	10.51	11.3	11.35	8.4	14.04	13.3	13.1	13.19	11.3	13.86	11.82	11.57	9.61	14.18	7.81	15.91	10.37	11.8	13.04	13.64	11.87	13.42	11.91	11.31	13.79	17.06	12.95	35.07	26.94	37.94	32.88	32.55	33.44	28.47	34.8	22.91	24.71	23.84	25.39	24.08	28.97	31.22	36.34	22.41	19.08
HORVU5Hr1G039180	0	0	0	0	0	0	0	0	0	0	0	0	0	0	0	0	0	0	0	0	0	0	0	0	0	0	0	0	0	0	0	0	0	0	0	0	0	0	0	0	0	0	0	0	0	0	0	0	0	0	0	0	0	0	0	0	0	0	0	0	0	0	0	0	0	0	0	0	0	0	0	0	0	0	0	0	0	0	0	0	0	0	0	0	0	0	0	0	0	0	0	0	0	0	0	0	0	0	0	0	0	0	0	0	0	0	0	0	0	0	0	0	0	0	0	0	0	0	0	0	0	0	0	0	0	0	0	0	0	0	0	0	0	0	0	0	0	0	0	0	0	0	0	0	0	0	0	0	0	0	0	0	0	0	0	0	0	0	0	0	0	0	0	0	0	0	0	0	0	0	0	0	0	0	0	0	0	0	0	0	0	0	0	0	0	0	0	0	0	0	0	0	0	0	0	0	0	0	0	0	0	0	0	0	0	0	0	0	0	0	0	0	0	0	0	0	0	0	0	0	0	0	0	0	0	0	0	0
HORVU5Hr1G039210	164.4	162.65	160.9	163.36	112.46	109.63	105.08	110.82	215.86	216.97	215.57	216.34	107.48	105.63	88.68	85.43	84.09	85.11	77.92	78.2	77.75	76.93	75.82	73.58	76.18	74.86	66.07	66.99	68.11	66.35	79.75	80.85	79.98	80.33	78.86	79.35	79.98	78.72	82.22	79.5	77.7	76.26	73.19	73.75	76.25	84.94	84.14	82.26	79.97	71.5	72.98	74.24	75.57	207.99	203.12	234.96	186.87	188.06	198.78	210.93	220.93	212.86	195.83	195.75	188.28	185.25	182.59	180.67	220.85	203.46	220.89	172.89	176.47	177.41	181.22	188.18	180.62	181.72	180.45	207.13	196.96	184.76	52.1	54.05	62.1	55.06	19.59	24.31	18.92	21.79	30.4	0	19.94	27.63	29.16	21.91	21.06	48.58	37.37	19.2	21.22	28.41	18.36	34.47	22.1	18.94	30.09	0	1.83	2.93	1.36	0.2	0.84	0	2.28	1.89	5.53	49.09	12.95	12.75	4.12	6.02	5.77	25.5	8.67	0	39.01	7.88	10.82	18.48	28.31	17.19	28.7	30.87	21.2	6.31	12	8.32	23.39	25.63	12.42	12.59	16.66	8.69	13.51	16.38	18.22	17.95	22.77	41.77	2.09	15.68	42.04	9.62	35.16	13.28	11.66	15.14	21.58	48.6	13.53	21.85	35.87	27.85	17.7	1.81	17.81	18.27	6.23	10.75	5.93	8.73	13.99	9.92	9.9	0	0	0	140.25	0	132.64	145.3	131.02	177.23	151.74	161.52	180.31	117.36	173.8	108.78	149.65	154.68	142.6	106.94	119.39	167.52	163.09	185.25	150.6	124.88	116.96	140.02	133.04	118.49	119.37	113.5	146.66	122.26	99.85	92.03	18.67	14.3	18.66	19.39	12.22	11.84	18.41	19.24	13.75	12.67	13.45	13.87	19.92	20.9	13.35	18.7	13.74	13.03
HORVU5Hr1G039400	12.82	13.11	12.64	12.27	10.49	11.59	10.68	10.8	10.42	10.99	10.73	11.13	10.94	12.82	12.48	13.91	13.35	12.72	9.97	10.88	10.65	11.25	11.18	10.43	10.84	10.7	10.72	11.75	11.34	11.23	10.48	10.64	11.03	10.97	6.17	7.63	7.13	8.53	6.02	9.33	7.08	8.66	8.95	9.52	11.84	7.69	9.54	10.14	8.53	10.07	10.04	10.16	10.25	16.29	16.16	19.1	16.18	17.78	19.91	15.62	17.79	13.7	17.85	17.2	17.94	32.89	34.05	34.54	46.1	44.12	49.48	38.56	35.75	34.55	45.59	44.5	45.28	40.6	40.66	49.23	42.97	43.04	25.3	29.8	30.08	28.48	19.34	23.72	9.38	18.02	33.36	0	17.61	22.54	16.25	19.49	16.32	29.38	34.95	15.13	4.04	22.89	15.38	18.49	46.86	20.65	29.73	4.64	5.68	1.98	0.78	1.07	1.5	0	1.55	0.95	2.88	79.13	10.66	29.63	49.5	37.86	16.24	22.12	4.65	90.55	98.29	9.34	61.19	29.04	20.53	22.66	126.66	69.99	60.25	42.93	28.57	58.21	23.34	11.14	29.59	18.11	13.19	15.26	27.25	79.62	32.76	19.65	46.74	62.03	39.19	24.97	152.12	21.82	50.92	61.57	49.57	32.6	26.32	30.14	28.41	15.5	33.54	56.4	39.9	11.63	23.84	10.04	47.34	27.82	18.41	59.59	39.97	39	4.13	0	0	0	24.28	0	10.27	12.19	10.38	8.85	11.12	8.83	5.81	12.58	10.51	15.66	11.43	11.51	13.46	15.41	14.07	9.05	11.95	7.25	14.15	8.5	11.85	9.98	9.5	10.86	9.27	11.8	9.01	12.93	11.27	14.92	5.55	6.2	7.18	6.62	9.88	7.8	7.43	5.08	6.44	13.33	9.51	7.41	5.78	6.78	8.91	6.47	4.42	8.09
HORVU5Hr1G039560	13.73	14.92	15.49	15.65	11.93	13.21	11.47	12.6	22.43	25.17	20.91	22.73	18.38	19.84	12.58	10.87	11.63	11.17	10.5	11.54	13.76	9.78	11.02	10.84	10.57	11.4	9.41	13.46	11.99	11.54	12.79	13.55	11.96	13.52	13.12	12.22	10.97	9.6	15.24	10.98	11.38	10.84	9.97	12.01	11.67	12.38	15.05	9.57	14.59	9.34	10.77	10.94	10.85	2.81	6.24	12.86	3.86	3.65	3.2	8.18	16.24	0.39	1.94	2.97	4.2	3.35	1.97	3.32	7.5	4.22	1.73	0	0	1.98	3.81	2.76	2.48	1.24	2.57	7.2	7.37	6.01	11.1	5.69	1.68	0.37	2.77	0.77	0.9	2.02	3.32	0	1.47	4.34	4.64	4.23	4.37	3.14	0	1.34	2.14	2.5	2.17	1.84	3.64	0.88	2.35	0	1.4	0.63	0.21	0.64	0	1.14	1.04	1.17	0.92	0	0	0.11	0	16.11	0	0.07	14.02	1.86	0	0	0	0.05	0	0	0.07	0	0.85	0	0	0	0	0	0	0	0.26	0	0	0	0	0	0	0	0.31	0.04	0	0	0.13	0	0	0	0	0.09	0	0.91	0	0.3	0	2.5	0	0	0	0	0	0	0	0	0	0	0	0	17.79	0	8.02	5.37	2.69	4.52	7.07	6.69	2.84	1.5	7.13	6.09	2.74	0	3.57	1.72	1.74	6.03	2.22	1.6	4.38	4.07	1.19	3.2	2.05	5.66	2.98	4.71	2.96	4.11	6.04	2.47	4.29	7.01	6.4	7.26	6.14	7.34	4.87	4.05	4.92	6.93	11.75	5.49	4.04	6.6	8.77	7.14	7.04	5.88
HORVU5Hr1G039580	0	0	0	0	0	0	0	0	0	0	0	0	0	0	0	0	0	0.05	0	0	0	0	0	0	0	0	0	0	0	0	0	0	0	0	0	0	0	0	0	0	0	0	0	0	0	0	0	0	0	0	0	0	0	0	0	0	0	0	0	0	0	0	0	0	0	0	0	0	0	0	0	0	0	0	0	0	0	0	0	0	0	0	0	0	0	0	0	0	0	0	0	0	0	0	0	0	0	0	0	0	0	0	0	0	0	0	0	0	0	0	0	0	0	0	0	0	0	0	0	0	0	0	0	0	0	0	0	0	0	0	0	0	0	0	0	0	0	0	0	0	0	0	0	0	0	0	0	0	0	0	0	0	0	0	0	0	0	0	0	0	0	0	0	0	0	0	0	0	0	0	0	0	0	0	0	0	0	27.83	0	0	0	0	0	0	0	0	0	0	0	0	0	0	0	0	0	0	0	0	0	0	0	0	0	0	0	0	0	0	0	0	0	0	0	0	0	0	0	0	0	0	0	0	0	0	0	0	0	0
HORVU5Hr1G039590	0	0	0	0	0	0.08	0	0	0	0	0	0	0	0	0	0	0	0	0	0	0	0	0	0	0	0	0	0.02	0	0.08	0	0	0	0	0.01	0	0	0	0	1.68	0	0	0	0	0	0	0	0	0	0	0.07	0.29	0	0	0	0	0	0	0	0.06	0	0	0	0	0	0	0	0	0	0	0	0	0	0	0	0	0	0	0	0	0	0	0	0	0	0	0	0	0	0	0	0	0	0	0	0	0	0	0	0	0	0	0	0	0	0	0	0	0	0.28	0	0	0	0	0	0	0	0	0	0	0	0	0	0	0	0	0	0	0	0	0	0	0	0	0	0	0	0	0	0	0	0	0	0	0	0	0	0	0	0	0	0	0	0	0	0	0	0	0	0	0	0	0	0	0	0	0	0	0	0	0	0	0	0	0	0	0	10.07	0	0	0	0	0	0	0	0	0	0	0	0	0	0	0	0	0	0	0	0	0	0	0	0	0	0	0	0	0	0	0	0	0	0	0	0	0	0.02	0	0.04	0	0.16	0	0	0	0	0	0	0	0
HORVU5Hr1G039620	23.17	21.37	23.77	22.72	22.12	18.41	20.36	20.71	17.69	15.4	16.01	17.51	19.74	16.29	18.34	17.75	17.53	18.57	17.19	16.54	16.75	18.95	21.89	20.24	18.89	18.19	24.4	23.15	23.9	22.83	18.11	17.34	18.02	17.26	16.59	16.58	14.73	17.1	17.28	18.14	11.69	18.39	15.64	14.92	22.03	20.67	25.11	19.37	20.24	20.13	19.8	19.67	19.1	9.38	10.11	15.61	10.4	10.31	10.75	11.42	13.34	8.53	9.91	9.75	12.51	15.87	12.9	15.42	11.27	13.67	13.49	10.2	10.95	11.21	8.67	10.52	9.21	10.42	11.69	17.88	10.36	13.74	10.05	12.56	10.68	9.29	39.72	17.89	26.17	20.47	35.33	0	13.09	19.43	25.7	25.98	29.55	33.27	41.33	29.61	29.05	22.45	27.88	23.26	76.93	19.07	26.52	30.34	9.79	9.64	4.51	3.02	6.61	5.27	6.1	9.98	5.07	18.05	50.65	76.04	11.68	164.8	61.81	79.6	103.65	47.82	33.99	32.68	30.02	71	260.28	188.48	21.17	35.25	8.05	16.29	46.98	65.83	57.01	54.77	37.23	43	128.48	25.13	12.85	18.57	59.84	164.49	42.69	41.51	28.01	25.23	39.67	27.93	95.66	53.28	89.88	48.34	38.39	33.25	51.95	23.66	38.49	24.69	36.65	384.78	33	39.81	26.07	44.94	37.42	36.13	44.9	25.8	54.85	0	0	0	16.36	0	14.62	12.21	14.61	13.16	11.09	12.94	13.16	11.88	13.8	15.08	11.39	12.94	13.33	10.26	12.04	7.41	10.18	8.53	13.85	14.99	14	13.63	14.21	11.81	12.28	14.73	10.48	13.04	16.25	9.77	26.46	17.34	29.72	21.19	28.64	31.28	19.86	18.81	16.81	11.92	15.72	16.74	21.24	27.09	22.32	20.1	16.26	16.05
HORVU5Hr1G039850	748.46	745.38	760.83	746.02	622.92	626.98	617.16	621.83	942.82	933.41	941.48	929.89	341.04	336.6	360.87	353.94	358.57	356.71	348.8	340.04	345.76	340.04	194.22	188.74	195.96	191.79	189.71	190.1	195.54	194.35	222.71	221.59	227.17	220.63	149.62	148.64	149.42	143.59	141.16	143.98	148.14	154.19	155.55	155.54	156.02	164.62	163.95	160.3	159.67	156.76	150.57	152.76	151.39	652.97	671.93	629.71	570.08	624.05	596.52	611.96	589.44	625.79	515.11	525.08	514.18	592.58	606.31	619.52	696.35	727.31	739.93	539.84	550.61	524.99	560.42	567.37	562.85	556.1	545.42	560.38	739.26	655.8	294.27	232.37	248.92	260.99	352.37	412.28	291.11	336.26	391.68	0	261.83	347.21	255.21	293.31	260.55	378.8	416.93	275.45	251.18	280.29	318.97	314.71	329.25	247.73	336.41	16.25	58.6	47.41	30.18	20.01	38.3	16.67	32.01	29.06	34.21	193.41	143.4	369.85	145.34	239.31	146.73	433.45	121.25	279.5	207.67	133.55	376.38	428.77	424.29	234.14	195.42	181.9	191.22	190.07	260.14	409.08	208.71	274.1	141.3	156.73	222.85	149.2	206.71	174.61	381.89	157.32	223.62	223.64	166.56	212.8	159.96	237.78	238.71	295.67	467.17	463.61	464.32	281.8	211.77	253.28	247.19	256.85	297.44	107.74	118.61	167.02	128.51	128.34	146.61	288.46	255.74	249.09	116.3	0	0	0	401.94	0	545.78	521.21	493.38	576.6	542.28	557.34	595.03	429.33	571.78	370.1	462.96	475.09	469.68	417.41	497.05	565.34	515.36	534.54	469.89	516.26	449.34	510.48	450.35	500.61	422.14	489.78	566.81	498.97	443.86	366.32	162.02	195.38	249.05	214.58	289.66	301.6	154.71	172.73	160.61	190.25	152.38	126.7	135.59	176.06	279.57	233.3	207.39	175.69
HORVU5Hr1G039860	0	0	0	0	0.13	0.03	0	0	0	0	0	0	0.29	0	0	0.3	0	0	0	0	0	0	0	0	0.36	0	0	0	0	0	0	0.03	0	0	0.14	0	0.13	0	0	0	0	0	0	0	0	0	0	0	0	0.03	0	0	0	0	0.91	0	0	0	0	0	0.6	0	0	0	0	0	0	0	0	0	0	0	0.71	0	0	0	0	0	0	0	0	0	0	0	0	0	0	0	0	0	0	0	0	0	0	0	0	0	0	0	1.2	0	1.13	0	0	0	0.43	12.61	1.5	0	0	0	0	0	0	0	0.14	0	0	0	0	0	0	0	0	0	0	0	0	0	0	0	0	0	0	0	0	0	0	0	0	0	0	0	0	0	0	0	0	0	0	0	0	0	0	0	0	0	0	0	0	0	0	0	0	0	0	0	0	0	0	0	0	0	0	0	0	0	0	0	0	0	0	0	0	0	0	0	0	0	0	0	0.51	0	0.41	0	0	0	0	0	0.51	0.97	0	0	0	0	0	0	0	0	0	0.09	0	0	0	0	0	0	0	0	0	0	0.15	0	0	0	0	0
HORVU5Hr1G040000	31.93	31.3	31.55	31.43	23.57	23.79	23.51	23.87	31.5	32.07	31.94	32.86	20.45	20.49	20.3	21.2	21.04	18.38	18.17	19.94	18.04	19.27	13.92	12.89	12.67	13.59	19.66	20.31	21.01	20.07	13.53	12.95	14.03	12.86	11.85	11.51	10.91	10.99	11.67	11.25	10.32	10.97	11.96	11.29	11.4	12.97	14.32	12.72	11.57	11.53	11.83	11.4	11.93	14.97	14.79	15.63	12.67	15.06	14.64	12.5	15.99	14.36	15	15.64	16.21	16.34	15.61	15.22	13.59	13.54	15.29	17.64	15.98	14.88	12.41	13.21	14.69	17.9	22.19	22.31	15.43	16.9	10.19	8.18	8.39	6.41	5.87	7.39	7.28	7.56	6.42	0	3.79	6.64	5.85	7.61	7.86	6.93	8.26	7.15	9.89	8.15	5.75	5.93	5.74	5.39	4.77	10.74	7.35	5.05	1.52	3.76	2.07	2.84	3.73	3.01	2.04	0.24	2.13	25.21	1.55	0.54	6.07	9.26	0	1.12	0.04	0.88	10.81	9.23	7.98	16.15	1.96	2.26	1.3	5.16	15.05	24.28	5.55	6.33	1.28	6.02	0.26	2.3	0.2	0.48	15.22	22.52	0.06	1.94	6.55	5.9	3.92	7.37	8.64	27.97	41.34	8.63	9.92	5.76	9.85	30.49	4.76	1.54	1.11	7.27	1.24	1.14	1.33	4.05	1.9	0.4	1.22	0.69	1.15	0	0	0	21.65	0	19.45	20.56	20.51	18.67	14.08	21.43	18.05	17.37	19.44	16.44	17.4	17.8	14.94	16.76	16.89	19.06	16.32	18.13	20.95	19.1	18.67	16.79	19.51	20.77	20.17	20.51	14.16	18.1	15.2	17.57	25.15	17.45	23.44	21.5	20.2	21.38	20.35	15.8	11.22	14.21	12.62	12.47	18.67	21.21	22.88	21.78	13.62	12.89
HORVU5Hr1G040210	27.43	29.33	29.12	25.54	28.69	29.97	28.68	26.98	25.22	25.68	23.78	26.62	59.02	58.5	52.64	53.81	51.32	51.87	64.99	58.64	65.03	69.38	76.01	78.19	76.29	77.41	64.76	67.5	64.81	65.86	83.89	79.7	80.43	78.02	101.27	102.87	100.37	105.47	96.65	100.65	101.67	88.7	98.95	93.04	100.04	104.37	98.47	94.25	99.93	99.34	96.68	93.22	96.17	6.79	5.61	6.5	7.48	6.09	7.1	6.84	8.44	7.34	13.15	12.5	15.73	10.55	10.68	10.8	6.74	8.07	5.34	11.34	10.97	12.74	6.75	9.57	9.51	11.21	9.97	11.78	5.28	6.39	11.72	12.71	11.87	13.67	24.63	18.24	16.3	18.65	19.31	0	38.65	23.69	14.09	13.98	11.38	19.17	14.98	19.23	11.98	12.55	18.09	20.31	23.48	24.48	27.18	0	4.03	5.12	1.97	1.8	2.48	0.05	9.69	4.16	9.1	7.95	7.33	12.2	2.14	1.22	3.28	13.79	2.54	9.91	11.04	5.52	12.25	7.94	5.18	4.55	17.09	9.35	48.43	2.46	18.57	17.28	23.16	3.15	17.23	8.66	17.95	9.19	13.21	16.42	10.51	6.42	24.88	16.71	3.43	3.89	34.1	3.49	17.05	16.27	24.36	17.27	1.97	16.65	22.54	5.94	10.94	65.37	7.02	3.14	22.12	10.8	0	18.91	12.82	4.01	7.14	8.21	1.97	0	0	0	18.44	0	13.29	16.71	17.59	9.37	11.45	9.53	8.43	15.39	11.48	18.02	13.62	9.83	14.78	16.95	9.51	6.72	13.54	4.81	11.67	11.36	12.19	10.71	9.46	13.36	11.87	15.56	9.55	16.08	18.77	16.26	12.43	18.92	12.15	24.54	3.87	2.99	9.61	10.67	36.48	28.96	33.61	30.08	9.03	8.16	3.75	16.99	38.64	37.85
HORVU5Hr1G040310	2.87	2.99	2.52	2.19	3.16	2.64	2.2	2.6	4.46	3.61	4.28	3.45	3.88	3.93	3.25	2.91	3.07	3.51	3.03	2.87	2.64	2.39	3.34	2.6	3.18	3.31	3.14	3.6	3.79	3.15	3.21	3.69	3.28	2.87	3.27	2.96	3.41	3.22	4.05	2.65	4.13	1.53	2.52	2.6	2.36	3.16	3.66	4.2	4.82	1.95	2.73	2.52	2.37	2.01	1.61	1.99	2.76	2.62	2.59	2.41	1.82	2.42	4.07	5.27	4.36	1.84	1.97	1.38	0.34	0.48	0.47	3.29	2.89	3.23	0.76	1.01	0.95	2.35	2.4	3.61	0.8	0.43	3	2.66	3.35	3	1.63	0.4	1.13	0.7	2.11	0	1.12	1.09	2.25	1.11	0.67	2.32	1.79	1.01	0.37	1.46	1.72	1.16	7.8	1.21	2.14	0	0.46	0.15	0.2	0.1	0.23	0	0.11	0.97	0.65	0.46	29.34	4.26	21.48	200.33	33.32	10.36	35.15	53.83	0.2	27.11	1.28	3.66	14.44	137.17	1.1	3.36	0	8.15	6.3	0.87	12.89	11.43	56.68	35.66	6.16	48.49	10.28	46.17	2.4	83.61	1.95	1.11	32.01	5.5	1.51	4.99	33.95	3.55	5.94	6.33	21.63	7.06	9.52	28.67	13.85	1.4	3.72	156.08	56.79	32.44	87.56	63.21	47.96	86.6	81.1	64.58	25.09	0	0	0	1.38	0	4.9	4.69	5.88	3.27	4.73	3.71	2.91	5.84	3.18	8.42	4.11	3.81	6.72	6.99	5.72	3.79	5.96	2.16	5.47	5.05	7.24	6.1	5.68	5.27	4.89	8.54	5.55	6.58	8.31	8.13	1.97	2.56	6.33	3.18	5.03	4.56	2.52	1.69	1.61	1.61	0.82	0.51	1.63	3.21	5.03	2.67	0.83	1.55
HORVU5Hr1G040560	3.68	3.85	3.42	4.65	2.46	2.94	2.64	3.33	2.2	2.16	1.57	1.92	3.11	2.62	3.43	3.41	3.39	4.11	2.96	3.65	3.06	2.64	4.21	5.06	3.81	4.16	7.21	6.92	7.76	7.12	4.47	4.5	4.87	4.1	3.23	3.11	3.39	2.55	3.83	5.08	3.57	5.18	5.7	4.17	4.86	2.73	3.92	5.3	4.98	4.69	5.51	4.37	3.97	0.39	0.53	0.6	2.6	0.9	1.62	0.8	1.8	0.45	0.65	0.72	0.96	1.53	1.29	0.78	0.69	0.67	1.38	0.65	0.65	0.73	0.69	1.37	1.61	1.04	0.65	0.83	2.75	0.98	0.96	1.23	1.22	0.95	20.66	6.04	11.91	7.62	4.36	0	7.27	14.84	4.6	20.71	7.83	7.4	8.86	15.83	12.21	13.88	24.38	14.96	25.01	13.33	13.65	0	2.95	2.29	0.11	0.6	1.38	0.54	0.31	0	1.67	15.31	42.37	200.79	45.42	2.01	23.77	76.54	96.19	0	30.6	10.58	93.21	107.86	159.69	54.85	0	4.75	1.52	81.65	158.31	91.64	35.1	27.07	41.07	56.61	19.26	16.24	7.9	28.97	71.37	75.05	5.05	11.56	55.45	68.46	24.56	36.74	118.24	165.66	362.28	91.64	65.56	29.69	86.2	20.43	47.26	19.03	24.78	0	62.78	6.93	11.74	74.56	10.17	45.72	42.88	7.42	34.34	0	0	8.91	3.92	0	0.22	0.68	0.31	0.9	0.62	0.36	0.58	0.69	2.42	0.53	0.41	0.93	0.47	1.92	0.64	0.2	0.48	0.33	0.52	0.87	0.84	0.32	0.37	1.46	0.93	1.42	0.21	0.91	0.86	0.54	3.85	6.08	10.69	8.26	8.09	11.44	2.61	3.07	5.56	6.96	7.46	2.83	2.58	3.48	9.73	8.39	9.5	8.22
HORVU5Hr1G041490	3.52	3.91	3.6	3.83	2.65	2.97	2.65	2.78	6.26	6.04	6.13	5.73	1.8	1.8	1.36	1.36	1.09	1.21	1.33	1.22	1.16	1.28	1.88	2.15	2.06	2.21	2.28	2.26	2.22	2.38	1.69	1.89	1.7	2.07	1.48	1.61	1.37	1.27	1.47	1.94	1.37	1.55	1.85	1.48	1.46	1.66	1.96	2.23	1.44	1.67	1.78	1.64	1.62	3.09	2.92	3.16	2.7	3.57	3.37	4.61	3.67	3.84	3.69	3.95	3.9	3.24	4.3	3.45	3.71	3.32	3.12	8.04	7.16	6.61	4.42	4.67	5.3	5.06	4.92	4.63	3.02	2.14	12.21	12.77	12.32	10.87	52.33	9.67	80.25	15.77	7.69	0	3.11	46.4	29.51	122.53	13.24	2.12	3.54	60.3	62.82	9.17	45.4	48.05	1.57	4.32	4.72	10.25	14.46	8.06	4.13	3.03	4.38	1.65	3.25	0.92	2.04	0.9	2.32	38.15	2.45	0.18	2.65	25.7	1.32	1.15	0.44	1.82	57.67	44.42	43.81	32.82	1.83	1.97	1.7	9.97	88.02	73.3	33.79	18.56	13.8	48.68	1.44	14.61	1.25	10.14	32.38	50.02	4.82	2.89	1.6	31.22	8.18	17.37	39.02	48.97	46.35	42.34	16.65	14.4	51.68	18.82	20.65	6.9	5.2	4.61	12.13	4.49	5.66	9.18	5.02	1.17	0.49	1.13	0.04	0	0	0	41.27	0	7.26	5.29	8.39	8.45	5.73	9.23	12.79	7.35	6.36	9.03	10.37	9.37	7.42	14.11	11.55	13.29	5.1	14.35	9.91	8.1	8.89	7.36	8.39	9.83	9.05	10.72	9.42	5.66	3.9	11.51	29.02	27.18	20.62	22.26	13.89	18.97	28.68	28.55	23.28	26.97	22.5	33.79	27.39	31.74	14.63	25.07	21.34	22.37
HORVU5Hr1G041590	11.98	12.11	12.73	11.9	11.25	11.55	11.61	11.54	6.56	6.58	6.85	7.29	40.62	41.17	29.68	28.42	29.96	29.74	37.81	36.36	35.19	36.14	72.24	73.77	73.17	73.71	57.53	57.25	57.43	57.26	53.76	54.32	52.29	52.37	80.14	74.5	76.88	76.83	75.81	78.89	77.05	82.24	81.99	79.82	81.44	69.31	66.47	64.63	66.28	79.58	80.3	80.07	81.23	0.2	0.2	0.47	0.77	1.14	0.88	2.74	2.99	3.04	16.08	16.96	17.11	2.56	2	2.06	1.46	1.33	1.24	14.51	13.63	11.48	5.5	5.8	6.4	5.81	5.63	4.73	1.71	0.91	0.18	0.16	0.15	0.18	0	0	0	0	0	0	0	0	0	0	0	0	0	0	0	0	0	0	0	0	0	0	0	0	0	0	0	0	0	0	0	0	0	0.02	0	0	0	0.05	0	0	0.07	0	0.32	0.28	0	0	0	0	0	0.14	0.03	0	0.03	0	0.03	0	0	0	0	0	0.11	0	0	0	0	0.03	0.19	0.02	0	0.07	0.88	0	0	0	0	0	0.12	0	0	0	0.02	0	0	0	0	0	0	0	0	0	0	2.94	4.37	0	0.86	3.72	3.79	0.93	0.18	0.39	0.27	3.89	0.27	8.65	2.36	1.31	1.59	9.55	2.92	0.27	0.63	0.2	1.35	2.4	1.2	1.06	0.76	3.21	0.69	4.49	0.29	0.37	1.39	10.68	0.39	0.25	0.42	0.4	0.58	0.52	0.35	0.3	0.29	0.24	0.23	0.3	0.26	0.41	0.4	0.47	0.14	0.23
HORVU5Hr1G041720	5.77	6.18	5.61	5.23	6.26	6.85	7.04	7.04	5.84	6.13	6.46	6.02	7.36	7.58	5.8	5.66	6.3	5.45	5.64	5.99	6.06	5.12	6.61	7.74	7.43	7.6	6.39	7.18	7.11	6.49	6.53	6.74	7.74	8.2	7.78	7.42	6.78	6.37	8.39	7.12	6.15	6.91	6.62	6.39	7.23	8.66	8.61	7.09	6.99	7.68	6.44	6.28	6.2	1.79	3.89	3.55	2.7	4.06	2.51	2.23	2.9	2.26	3.62	3.2	3.13	4.12	3.01	3.46	2.5	4.03	3.09	4.82	3.68	3.86	3.69	3.08	3.03	5.23	3.33	4.17	4.32	2.61	4.73	4.58	5.61	4.84	9.59	18.15	11.17	13.95	16.75	0	10.93	12.63	10.58	12.38	16.11	16.98	19.41	12.15	11.8	11.09	11.73	12.23	12.5	13.96	14.57	16.11	12.88	13.6	8.9	5.99	10.85	3.27	5.53	3.21	5.56	0.68	2.8	20.78	1.83	0	4.74	16.81	0.15	0.74	2.78	5.45	18.61	21.63	5.56	7.58	5.01	6	5.28	16.43	13.08	3.09	3.9	2.97	2.94	3.11	1.54	4.77	2.52	2.55	36.75	5.22	6.42	3.98	4.34	3.34	1.2	4.41	13.92	20.58	7.11	18.19	10.43	12.32	3.59	13.62	15.26	1.25	0.38	2.87	5.6	2.64	4.29	2.03	6.05	1.7	2.5	0.98	3.98	0	0	0	4.58	0	5.3	4.87	5.52	4.66	4.92	4.03	2.39	5.8	4.18	6.14	5.46	3.68	5.96	4.94	5.46	3.47	4.32	3.88	5.23	5.32	5.42	5.26	3.89	4.89	6.82	5.28	3.36	3.72	5.86	4.92	19.71	40.69	52.04	47.14	43.66	60.05	18.55	19.97	42.43	47.7	47.96	15.81	14.42	23.01	48.51	46.45	56.61	57.48
HORVU5Hr1G041730	202.28	197.02	206.14	205.07	231.16	226.52	227.49	230.25	182.84	180.2	183.04	180.13	230.09	230.05	216.01	215.55	214.12	211.49	250.12	250.53	247.93	248.59	174.13	173.36	176.99	175.63	150.57	148.54	150.62	150.62	162.22	159.85	157.09	162.43	155.75	155.43	153.19	155.35	147.36	150.82	146.15	151.91	152	147.62	150.89	149.32	155.43	150.23	148.61	147.25	146.78	147.29	146.51	49.85	48.83	43.57	68.16	69.32	70.56	57.27	52.46	58.17	113.37	117.41	113.78	112.25	111.04	110.57	109.56	107.09	105.88	96.07	88.93	88.32	111.43	109.79	108.78	116.69	111.39	105.65	99.91	84.17	190.75	184.73	174.64	173.94	264.35	178.08	199.63	166.46	130.81	0	195.18	262.07	161.27	197.79	148.06	126.92	87.76	314.21	163.93	161.03	283.62	233.83	105.26	157.05	288.9	91.98	120.51	75.61	36.15	31.9	48.77	18.16	33.86	33.46	32.14	221.13	184.27	370.67	83.97	154.19	216.02	262.83	193.09	76.09	280.27	206.43	242.43	371.41	308.76	235.24	376.01	405.63	203.75	206.52	262.4	685.43	228.58	270.05	176.58	197.41	136.73	229.78	231.37	90.62	406.92	87.3	406.37	315.12	176.16	263.59	483.72	278.25	121.98	206.52	452.84	375.5	327.91	323.1	252.13	220.18	260.32	212.1	338.52	58.66	82.21	211.2	184.96	156.37	191.93	110.59	139.46	203.27	207.73	0	0	0	157.78	0	207.52	214.36	267.18	178.62	193.18	137.27	100.33	180.47	175.4	303.68	267.21	207.96	172.17	242.26	282.14	122.63	168.96	98.28	223.24	203.37	288.59	213.79	199.09	230.92	314.42	283.09	126.76	206.34	249.52	281.97	702.04	671.47	462.65	620.91	389.86	322.93	564.26	667.5	676.02	521.99	660.23	692.75	475.7	523.9	342.92	536.58	619.72	582.72
HORVU5Hr1G041740	0.03	0.03	0	0	0.05	0.03	0.06	0	0.04	0	0	0.04	0.05	0.07	0	0	0.03	0	0.07	0	0	0	0.04	0.1	0	0.14	0.07	0	0.03	0.04	0.1	0.05	0.04	0	0	0	0.04	0.2	0	0	0	0	0	0	0.11	0	0	0	0	0.08	0.07	0	0	0	0	0	0	0.05	0	0	0	0	0	0	0	0	0	0	0	0	0	0	0	0	0	0	0	0	0	0	0	0.1	0	0	0	0	0	0	0	0	0	0	0	0	0	0	0	0	0	0	0	0	0	0	0	0	0	0	0	0	0	0	0	0	0	0	0	0	0	0	0	0.14	0	0.07	0	0	0	0	0	0	0	0	0	0	0	0	0	0	0	0	0	0	0	0.04	0.06	0	0	0	0	0	0	0.02	0	0.01	0	0	0	0	0.11	0	0	0	0	0	0	0.07	0	0.02	0	0	0	0	0	0.04	0	0	0	0	0.08	0	0	0	0.06	0	0	0	0	0	0	0	0	0	0	0	0	0	0	0	0	0	0	0	0	0	0	0	0	0	0	0	0	0	0	0.02	0	0	0	0	0	0	0	0	0	0.03	0.08	0	0	0.03
HORVU5Hr1G041850	0	0	0	0	0	0	0	0	0	0	0	0	0	0	0	0	0	0	0	0	0	0	0	0	0.02	0	0	0	0.02	0	0	0	0	0	0	0	0	0	0	0	0	0	0	0	0	0	0	0	0	0	0	0	0	0	0	0	0	0	0	0	0	0	0	0	0	0	0	0	0	0	0	0	0	0	0	0	0	0	0	0	0	0	0	0	0	0	0	0	0	0	0	0	0	0	0	0	0	0	0	0	0	0	0	0	0	0	0	0	0	0	0	0	0	0	0	0	0	0	0	0	0	0	0	0	0	0	0	0	0	0	0	0	0	0	0	0	0	0	0	0	0	0	0	0	0	0	0	0	0	0	0	0	0	0	0	0	0	0	0	0	0	0	0	0	0	0	0	0	0	0	0	0	0	0	0	0	0	0	0	0	0	0	0	0	0	0	0	0	0	0	0	0	0	0	0	0	0	0	0	0	0	0	0	0	0	0	0	0	0	0	0	0	0	0	0	0	0	0	0	0	0	0	0	0	0	0	0	0
HORVU5Hr1G041860	15.37	15.71	15.38	15.39	16.13	16.17	16.74	15.57	14.54	15.28	13.77	15.33	17.17	17.79	15.86	15.41	16.02	15.37	16.04	16.8	15.95	16.29	15.34	15.78	15.99	15.89	15.91	15.8	16.41	15.79	15.37	15.09	15.27	15.42	17.01	17.22	16.81	16.21	16.66	15.73	17	14.9	15.47	16.07	15.49	15.81	17.24	15.39	16.32	15.3	15.36	14.7	14.35	7.59	6.71	7	7.08	8.18	7.17	7.37	6.48	6.86	7.48	7.39	8.78	12.59	12.41	12.53	13.95	14.75	13.86	11.45	10.95	8.83	12.01	11.38	11.55	9.5	10.52	8.9	15.63	10.48	42.61	37.27	35.24	38.12	42.55	43.09	46.61	48.21	31.84	0	40.9	40.2	36.5	60.38	41.07	30.86	35.2	49.61	47.41	45.19	42.16	53.07	28.2	37.84	33.65	0	6.25	3.67	1.6	1.93	2.8	1.02	1.63	3.5	2.97	57.46	9.13	16.85	11.14	5.53	8.32	22.05	55.32	12.52	20.65	7.72	21.3	18.47	187.59	167.69	28.06	51.69	152.48	15.17	28.09	45.71	45.38	40.12	7.89	15.1	84.53	9.67	16.7	24.62	19.31	174.91	51.07	90.9	12.46	20.52	36.23	18.76	53.8	32	67.64	16.22	32.49	28.52	21.03	46.82	29.32	38.41	62.11	63.54	11.82	9.97	9.08	8.51	6.22	12.82	16.14	7.35	11.31	0	0	8.2	9.48	0	11.28	8.68	10.37	8.53	9.32	8.42	7.31	10	9.63	11.32	10.33	10.34	11.03	10.53	11.21	6.97	8.94	7.73	10.54	11.37	10.13	10.91	8.5	9.81	10.46	12.54	7.83	9.54	12.96	12.06	18.72	17.58	13.28	12.81	20.18	20.45	14.1	12.42	11.38	14.44	14	12.95	14.04	14.37	24.49	16.24	14.97	13.15
HORVU5Hr1G041870	23.79	21.94	22.64	20.74	23.1	23.33	23	23.1	18.46	18.32	18.64	18.39	24.63	26.31	25.31	28.01	29.49	31.2	26.77	27.3	25.73	27.5	20.04	18.62	18.54	19.22	18.04	21.13	19.19	19.28	17.57	16.6	18.39	18.36	17.49	15.43	18.04	13.79	14.06	13.23	16.63	13.23	18.43	16.58	13.57	15.3	12.35	15.71	15.55	13.75	12.95	14.07	14.69	3.35	2.51	4	10.29	6.63	5	5.88	5.08	4.7	10.56	9.45	12.58	6.97	8.92	7.9	2.71	2.62	3.04	8.44	9.14	9.04	4.83	5	4.88	7.34	8.91	9.8	5.83	2.83	5.01	4.78	5.02	4.92	14.91	6.31	9.4	6.87	2.83	0	27.46	16.92	8.04	12.68	7.74	8.29	4.2	20.82	8.92	6.93	12.4	9.06	15.28	15.25	18.21	0	4.76	4.53	0.89	0.63	1.77	0.12	2.6	3.78	2.53	5.55	4.75	5.4	5.44	2.01	3.93	5.63	0.44	0	2.04	3.63	11.11	5.34	1.61	1.84	1.55	6.39	0	4.84	5.27	8.13	6.98	8.52	4.88	1.76	1.76	4.04	0.79	1.56	9.76	1.52	1.44	0	2.9	8.89	0.54	12.55	3.36	4.68	5.44	1.73	13.59	4.9	5.11	0.73	3.97	0.47	0.97	0	3.11	3.88	1.18	2.81	5.27	0.86	0.51	1.86	2.3	0	0	0	6.6	0	7.68	8.83	10.66	11.5	8.96	4.26	4.72	8.31	6.54	12.46	8.1	8.88	7.7	10.62	9.84	4.05	6.53	7.16	9.4	9.65	13.12	7.39	8.85	12.62	14.93	12.79	5.55	10.77	13.56	15.17	5.59	8.56	6.25	6.88	9.73	6.91	5.4	5.48	8.69	10.64	8.46	7.62	4.1	3.14	8.33	8.51	8.54	9.94
HORVU5Hr1G042070	0	0	0	0	0	0	0	0	0	0	0	0	0	0	0	0	0	0	0	0	0	0	0	0	0	0	0	0	0	0	0	0	0	0	0	0	0	0	0	0	0	0	0	0	0	0	0	0	0	0	0	0	0	0	0	0	0	0	0	0	0	0	0	0	0	0	0	0	0	0	0	0	0	0	0	0	0	0	0	0	0	0	0	0	0	0	0	0	0	0	0	0	0	0	0	0	0	0	0	0	0	0	0	0	0	0	0	0	0	0	0	0	0	0	0	0	0	0	0	0	0	0	0	0	0	0	0	0	0	0	0	0	0	0	0	0	0	0	0	0	0	0	0	0	0	0	0	0	0	0	0	0	0	0	0	0	0	0	0	0	0	0	0	0	0	0	0	0	0	0	0	0	0	0	0	0	0	0	0	0	0	0	0	0	0	0	0	0	0	0	0	0	0	0	0	0	0	0	0	0	0	0	0	0	0	0	0	0	0	0	0	0	0	0	0	0	0	0	0	0	0	0	0	0	0	0	0	0
HORVU5Hr1G042400	0.13	0.15	0.14	0.09	0.21	0.38	0.2	0.18	0.17	0.28	0.15	0.21	0.24	0.21	0.06	0.21	0.14	0.15	0.08	0.23	0.18	0.18	0.06	0.16	0.15	0.19	0.16	0.34	0.25	0.33	0.15	0.24	0.24	0.17	0.25	0.15	0.13	0.13	0.24	0.2	0.26	0.12	0.25	0.24	0.18	0.25	0.28	0.28	0.15	0.12	0.14	0.25	0.14	1.33	1.29	1.03	1.07	0.93	0.81	1.89	0.96	1.11	1.56	1.42	1.83	0.15	0.11	0.11	0.2	0.12	0.11	0.14	0.2	0.27	0.25	0.18	0.19	0.07	0.36	0.07	0.12	0.07	3.23	3.92	3.6	3.38	1.83	2.11	2.55	2.04	1.66	0	1.46	1.84	2.09	4.65	2.65	1.39	1.32	1.39	4.82	2.83	1.96	1.78	2.69	1.44	1.75	0	1.11	0.62	0.18	0.28	0.65	0.38	0.26	0.58	0.27	0.65	0.07	0.88	0	0	0.37	1.04	0.07	0	0.97	0.22	0	0.94	0.9	0	0.05	6.97	0	0.35	0.5	3.28	0.14	0.13	0.07	0.19	0	0.34	0	0	2.62	0.39	0	3.05	0	0.43	0.66	0.53	0.1	0.44	0.23	2.16	0.19	0.33	0.11	0.23	1.18	0	0	0	0.07	0.25	0	0	0	0	0	0	0.07	0	0	0	0.23	0	0.19	0.35	0.1	0.18	0.1	0.18	0.35	0.07	0.46	0.43	0.3	0.15	0.36	0.21	0.16	0.21	0.12	0.29	0.15	0.21	0.26	0.28	0.23	0.2	0.25	0.2	0.14	0.05	0.19	0.05	2.17	2.12	4.42	2.87	4.21	4.63	1.96	2.05	1.05	1.47	0.73	0.93	1.89	3.17	3.45	3.32	1.31	1.2
HORVU5Hr1G042480	0	0	0	0	0	0	0	0	0	0	0	0	0	0	0	0	0	0	0	0	0	0	0	0	0	0	0	0	0	0	0	0	0	0	0	0	0	0	0	0	0	0	0	0	0	0	0	0	0	0	0	0	0	0	0	0	0	0	0	0	0	0	0	0	0	0	0	0	0	0	0	0	0	0	0	0	0	0	0	0	0	0	0	0	0	0	0	0	0	0	0	0	0	0	0	0	0	0	0	0	0	0	0	0	0	0	0	0	0	0	0	0	0	0	0	0	0	0	0	0	0	0	0	0	0	0	0	0	0	0	0	0	0	0	0	0	0	0	0	0	0	0	0	0	0	0	0	0	0	0	0	0	0	0	0	0	0	0	0	0	0	0	0	0	0	0	0	0	0	0	0	0	0	0	0	0	0	0	0	0	0	0	0	0	0	0	0	0	0	0	0	0	0	0	0	0	0	0	0	0	0	0	0	0	0	0	0	0	0	0	0	0	0	0	0	0	0	0	0	0	0	0	0	0	0	0	0	0
HORVU5Hr1G042740	20.04	20.29	19.4	19.47	19.61	20.42	20.79	19.88	15.44	15.14	16.2	15.35	21.09	20.37	24	23.73	24.56	24.9	20.13	20.04	20.72	19.43	16.33	17.42	17.26	16.54	18.29	18.56	18.99	18.03	17.43	17.37	17.59	17.01	12.44	11.7	11.58	12.19	11.5	11.98	12.52	11.47	10.9	10.84	12.45	11.68	12.96	11.24	12.99	11.64	11.13	11.31	10.76	3.27	3.43	2.62	9.9	11.23	10.56	7.2	6.3	8.34	19.57	18.9	19.47	14.28	14.55	14.49	4.35	4.24	4.83	54.1	57.46	53.15	6.69	5.26	5.62	48.92	46.14	48.34	3.56	3.63	8.33	11.79	9.51	10.27	12.28	58.29	28.81	42.72	107.81	0	28.24	12.35	33.66	19.13	31.87	24.57	23.13	15.27	39.15	31.65	34.94	18.62	50.7	27.42	19.52	0	4.19	2.82	2.19	1.02	3.81	1.06	3.36	3.67	3.89	9.99	15.31	7.54	8.3	9.94	13.4	8.76	10.86	19.56	9.34	6.54	8.74	6.31	7.13	10.6	6.64	6.14	10.52	5.18	10.49	13.64	11.86	12.28	12.66	16.27	8.37	7.77	7.69	26.14	8.53	10.94	18.88	7.98	22.78	10.47	10.3	6.7	14.73	4.95	8.09	6.04	15.89	10.89	12.52	11.49	6.03	17.61	15.02	1.48	25.88	9.56	24.92	12.25	8.36	21.05	15.52	9	8.62	0	0	5.17	6.73	0	11.18	14.56	12.88	8.26	7.7	4.51	7.65	24.08	6.98	27.69	18.44	26.15	15.01	29.68	16.47	4.47	8.97	7.53	16.16	21.39	16.82	12.06	9.05	13.41	18.9	35.57	10.97	14.12	15.87	28.43	10.53	12.05	8.9	8.65	11.57	13.87	8.89	10.31	10.62	12.76	12.23	14.72	8.84	10.37	12.93	9.42	11.61	10.31
HORVU5Hr1G043010	0.77	0.72	0.68	0.7	0.43	0.52	0.57	0.47	1.18	1.36	1.25	1.16	1.33	1.34	0.59	0.71	0.45	0.5	0.4	0.44	0.38	0.43	0.59	0.75	0.51	0.57	0.48	0.5	0.46	0.49	0.38	0.43	0.5	0.44	0.47	0.39	0.48	0.61	0.23	0.74	0.08	0.3	0.21	0.22	0.28	0.23	0.28	0.22	0.32	0.33	0.34	0.27	0.2	0.2	0.11	0.01	0.49	0.6	0.62	0.14	0.16	0.14	0.96	0.68	1.04	2.62	2.65	2.38	0.1	0.12	0.05	2.54	2.1	2.44	0.29	0.25	0.49	2.02	1.5	1.4	0.43	0.22	0	0	0	0.01	1.03	1.79	3.12	3.41	2.06	0	4.01	1.33	22.55	1.29	7.78	0.75	1.71	2.68	20.03	8.64	1.93	1.66	16.64	5.91	0.92	0	0.26	0.02	0	0	0	0	0.3	0.04	0.06	0	0.75	0	0	0.04	0	0	0	0	0	0.21	0	0	0.17	0	0	0	0	0	0.11	0	0	0	0.28	0	0	0.08	0	0.16	0	0	0	0	0	0	0	0	0	0	0	0	0	0	0	0	0	0	0	0	0.73	0.31	0	0.02	0	0.91	1	0.22	0.03	0	0	0	0.44	0	0.48	0.83	1.89	0.78	0.3	0.23	0.51	0.8	0.07	1.83	1.27	1.68	0.59	1.26	1.13	0.04	0.22	0.34	0.77	0.84	1.08	0.32	0.35	0.6	1.1	2.49	0.23	0.63	0.55	2.41	0.27	0.39	0.33	0.14	0.44	0.69	0.38	0.24	0.09	0.33	0.14	0.15	0.37	0.28	0.92	0.49	0.17	0.14
HORVU5Hr1G043220	0	0.06	0	0	0.21	0.29	0.07	0.28	0.15	0.08	0.07	0.07	0.31	0.08	0.16	0	0.23	0.16	0.22	0	0.07	0	0.3	0	0.22	0.37	0.14	0.21	0.2	0.34	0.37	0.08	0.37	0.15	0.23	0.23	0.16	0	0	0	0	0	0.22	0.21	0.42	0.19	0.19	0	0	0	0.08	0.08	0.08	0	0	0.13	0	0	0.11	0.23	0	0.34	0	0	0.18	0	0.22	0	0.23	0	0	0	0	0	0.23	0.74	0	0.09	0.32	0	0.2	0.51	2.4	0.86	1.93	0.92	0.88	0.44	0.3	0.91	0.46	0	0.15	0.14	0.98	0.46	0.49	1.05	0	0.41	0	0.91	0.15	1.81	0.84	0.37	0.82	0	0	0	0	0	0	0	0	0	0	0	8.46	0	0.46	0	0	5.49	0	0	0.42	0	0	0	7.6	0	0.3	3.28	0	0	0	0	0.94	35.25	0	0	0	0	0.94	0	0	0	0	0	0	0	4.76	0	0.53	0	0	0	1.65	6.18	0	1.25	17.89	1.23	0.67	0.75	5.98	3.82	0	0	0	0	0	0	0	0	0	0	0	0	0.18	0.37	0.37	0.37	0	0.18	0.34	0.18	1.02	1.29	0.6	0.71	0.74	0.97	0.55	0.56	0.43	0.17	0.55	0.5	0.66	0.32	0.36	0.32	0.4	0.55	0.15	0.39	0.52	0.55	0.69	0.5	7.47	0.91	1.88	3.11	0.98	1.27	1.49	2.37	0.61	1.11	0.79	1.96	2.04	0.87	1.16	1.83
HORVU5Hr1G043340	0	0	0	0	0	0	0	0	0	0	0	0	0	0	0	0	0	0	0	0	0	0	0	0	0	0.02	0	0	0	0	0	0	0	0	0	0.02	0	0	0	0	0	0	0	0	0	0	0	0	0	0	0	0	0	0	0	0	0.02	0	0	0	0	0	0	0	0	0	0	0	0	0	0	0	0	0	0	0	0	0	0	0	0	0	0.04	0	0	0	0	0	0	0	0	0	0	0	0	0	0	0	0	0	0	0	0	0.07	0	0	0	0	0.02	0	0	0	0	0	0	0	0	0	0	0	0	0	0	0	0	0	0	0	0	0	0	0	0	0	0	0	0	0	0	0	0	0	0	0	0	0	0	0	0	0	0	0	0	0	0	0	0	0	0	0	0	0	0	0	0	0	0	0	0	0	0	0	0	0	0	0	0	0	0	0	0	0	0	0	0	0	0	0	0	0	0	0	0	0	0	0	0	0	0	0	0	0	0	0	0	0	0	0	0	0	0.06	0.86	0.27	0.9	0.03	0.02	0.09	0.03	0.8	0.52	0.54	0.04	0	0.1	0.02	0.75	1.5	1.24
HORVU5Hr1G043380	19.83	19.33	19.98	20.39	22.95	23.35	22.57	23.38	17.16	16.92	18.45	17.34	20.32	20.67	20.57	20.34	20.55	20.72	22.92	23.11	22.17	21.6	16.07	15.9	17.42	16.16	22.66	23.18	22.39	21.97	18.43	17.62	17.92	18	14.63	14.59	14.83	14.56	15.42	14.4	14.26	15.24	13.59	16.17	14.55	18.13	17.8	16.95	17.05	14.4	14.25	14.39	14.19	11.21	10.9	9.54	9.31	9.85	10.58	9.95	10.35	11.34	13.03	13.08	13.06	14.08	12.71	12.45	10.45	10.45	8.91	11.83	12.68	10.87	10.85	10.2	11.74	12.64	13.92	11.27	10.62	9.8	22.46	19.57	18.15	18.14	28.08	32.66	29.67	36.13	33.35	0	24.03	24.72	27.27	29.45	27.7	29.82	35.31	30.48	28.54	37.19	33.43	26.97	26.43	32.77	34.39	0	7.68	7.93	4.34	2.3	5.18	2.57	5.59	4.54	5.23	1.7	4.09	3.03	3.28	4.56	9.58	2.82	4.99	10.29	3.83	6.58	3.81	3.35	1.24	3.06	4.97	5.6	2.18	3.65	2.62	2.2	2.58	2.95	3.08	1.94	4.1	7.76	6.82	1.68	5.49	1.54	5.56	1.55	3.86	3.47	5.59	7.99	1.5	2.41	0.57	5.53	1.58	5.34	2.07	3.92	3.41	2.28	2.07	2.47	2.09	6.6	3.56	2.27	6.8	2.64	2.72	6.01	4.54	0	0	0	21.65	0	20.98	18.37	21.56	15.28	17.99	15.72	11.41	17.66	19.57	20.16	19.39	17.64	18.31	17.77	18.66	14.03	16.89	10.51	21.36	19.15	19.67	19.19	16.47	17.95	19.45	21.23	13.69	17.51	25.57	19.8	29.89	27.23	28.22	25.4	34.46	37.73	24.01	21.91	28.57	31.63	31.48	30.69	25.61	23.49	34.66	30.11	37.39	27.1
HORVU5Hr1G043560	10.43	11.41	10.02	10.67	11.21	11.74	11.82	11.35	9.91	8.96	8.84	8.84	11.24	12.77	9.91	10.65	11.91	11.19	12.53	12.22	12.25	12.49	19.43	20.52	21.08	19.72	21.69	20.61	20.97	21.1	20.41	19.57	21.86	19.92	24.56	27.17	25.48	27.42	23.4	26.48	26.4	23.21	25.53	27.19	25.3	26.21	24.83	25.24	26.69	28.9	25.62	26.25	25.17	6.43	7.38	6.55	5.47	6.99	5.88	6.93	4.33	7.12	6.04	5.74	6.23	7.81	8.38	8.31	5.22	6.48	6.62	8.88	6.65	8.73	6.43	6.08	6.26	6.26	6.69	6.52	6.13	7.02	37.82	32.72	31.09	34.28	20.89	39.13	21.89	36.77	49.12	0	31.05	13.87	28.07	39.05	45.09	33.6	41.55	17.86	26.8	22.31	25.96	14.04	23.26	34.71	37.93	3.43	8.45	8.36	3.52	1.89	3.4	2.88	5.66	6.98	6.34	35.46	31.83	82.94	13.88	23.08	38.99	69.36	24.98	11.84	55.43	35.43	47.54	44.67	44.57	61.54	58.59	36.69	39.03	38.56	71.09	63.63	66.12	61.1	28.72	41.04	34.86	36.04	30.54	19.16	72.45	35.58	48.81	20.3	17.31	57.85	47.45	43.5	67	66.85	72.08	50.93	70.94	51.68	60.43	66.31	50.41	47.21	46.86	11.63	27.57	29.43	46.1	36.62	35.24	23.29	33.72	27.83	28.1	0	0	0	10.11	0	15.21	16.48	13.67	12.74	19.15	12.94	10.34	17.98	18.02	12.84	14.01	12.07	14.65	11.33	11.86	12.22	15.66	10.84	13.44	14.71	15.34	16.28	14.62	16.32	13.65	13.57	11.59	19.44	21.9	11.15	32.06	40.37	40.42	40.47	46.37	44.3	35.78	33.05	32.41	52.29	46.2	33.82	29.65	33.15	51.81	46.53	41.24	40.04
HORVU5Hr1G043600	181.45	174.16	177.85	176.59	145.38	142.72	146.13	142.9	184.12	182.59	184.32	184.58	115.19	115.38	97.63	102.05	98.08	94.36	100.87	99.57	97.71	94.94	80.78	82.09	80.37	80.8	83.44	82.67	80.65	81.21	93.85	92.54	91.65	92.06	94.9	93.23	91.8	87.91	86.69	93.57	88.83	76.61	78.12	78.45	80.19	94.07	95.54	94.28	86.86	75.15	75.98	73.87	78.32	232.11	230.56	221.07	223.22	240.39	237.95	217.55	211.33	215.1	211.12	219.76	223.06	251.06	240.42	236.31	209.82	217.69	223.59	247.75	237.92	236.89	213.35	210.05	201.95	242.47	241.09	269.12	195.06	176.98	24.56	17.93	22.91	20.27	87.61	125.29	92.54	95.47	117.06	0	77.52	108.93	98.55	84.31	57.96	105.32	107.69	100.71	64.67	65.69	75.27	102.15	62.87	72.57	116.13	0	0.76	0.88	0.22	0.57	0.87	0	2.04	1.99	1.73	4.62	9.39	9.22	5.34	7.55	14.4	6.85	4.03	4.02	9.28	10.06	1.86	5.18	3.92	2.78	3.19	10.04	3.63	3.64	7.91	0.98	16.04	12.48	7.9	9.36	3.76	7.1	5.18	3.5	4.25	4.93	3.48	8.28	4.49	14.08	0.57	14.16	5.23	3.86	5.45	3.19	14.47	6.14	10.69	4.44	6.25	4	3.99	11.46	4.36	13.2	5.86	8.32	7.15	6.04	11.89	10.1	5.21	0	0	7.15	179.43	0	246.07	246.57	245.99	266.12	255.33	240.65	217.3	226.68	241.27	233.25	289.83	296.31	261.13	231.43	242.37	247.87	272.99	254.27	266.83	239.86	241.32	231.29	250.15	219.7	231.37	227.07	240.75	221.63	190.99	221.06	10.22	8.35	9.45	10.89	9.23	8.86	10.34	7.6	5.32	5.45	3.95	4.69	7.51	9.43	10.33	10.03	6.2	4.69
HORVU5Hr1G043630	0	0	0	0	0	0	0	0	0	0	0	0	0	0	0	0	0	0	0	0	0	0	0	0	0	0	0	0	0	0	0	0	0	0	0	0	0	0	0	0	0	0	0	0	0	0	0	0	0	0	0	0	0	2.13	0.85	0	0	0	0	0.44	0	0	0	0	0	1.61	1.07	2.28	2.95	0	2.78	0	0	0	0	1.41	3.13	0.57	1.66	0	2.75	0.3	47.77	47.2	40.85	56.73	10.59	0	0	0	0	0	0	35.9	0	0	0	0	0	0	1.15	0	2.03	36.23	0	0	0	0	0	0.19	0	0	0	0	2.17	1.3	2.87	0	0	0	0	0	0	0	0	0	0	0	0	0	0	0	0	0	0	0	0	0	0	0	0	0	0	0	0	0	0	0	0	0	0	0	0	0	0	0	0	0	0	0	0	0	0	0	0	0	0	0	0	0	0	0	0	0	0	0	0	0	16.13	0	0	0	0.97	0	0	1	0	0	0	0.79	0	0	0.93	0	0	0.55	0	2.34	0	0	0	0	0	2.58	4.43	0	0.9	2.89	5.47	0.15	0	0	0	0	0	0	0	0	0	0	0	0	0	0	0	0	0	0
HORVU5Hr1G044320	0	0	0	0	0	0	0	0	0	0	0	0	0	0	0	0	0	0	0	0	0	0	0	0	0	0	0	0	0	0	0	0	0	0	0	0	0	0	0	0	0	0	0	0	0	0	0	0	0	0	0	0	0	0	0	0	0	0	0	0	0	0	0	0	0	0	0	0	0	0	0	0	0	0	0	0	0	0	0	0	0	0	0	0	0	0	0	0	0	0	0	0	0	0	0	0	0	0	0	0	0	0	0	0	0	0	0	0	0	0	0	0	0	0	0	0	0	0	0	0	0	0.19	0.43	0	0	0	0	0.12	0	0	0	0	0	0	0	0	0	0	0	0	0	0	0	0	0	0	0	0	0	0	0	0	0	0	0	0	0	0	0	0	0	0	0	0	0	0	0	0	0	0	0	0	0	1.47	0.11	0	0	0	0	0	0	0	0	0	0	0	0	0	0	0	0	0	0	0	0	0	0	0	0	0	0	0	0	0	0	0	0	0	0	0	0	0	0	0	0	0	0	0	0	0	0	0	0	0	0	0	0	0
ENSRNA049477443	0	0	0	0	0	0	0	0	0	0	0	0	0	0	0	0	0	0	0	0	0	0	0	0	0	0	0	0	0	0	0	0	0	0	0	0	0	0	0	0	0	0	0	0	0	0	0	0	0	0	0	0	0	0	0	0	0	0	0	0	0	0	0	0	0	0	0	0	0	0	0	0	0	0	0	0	0	0	0	0	0	0	0	0	0	0	0	0	0	0	0	0	0	0	0	0	0	0	0	0	0	0	0	0	0	0	0	0	0	0	0	0	0	0	0	0	0	0	0	0	0	0	0	0	0	0	0	0	0	0	0	0	0	0	0	0	0	0	0	0	0	0	0	0	0	0	0	0	0	0	0	0	0	0	0	0	0	0	0	0	0	0	0	0	0	0	0	0	0	0	0	0	0	0	0	0	0	0	0	0	0	0	0	0	0	0	0	0	0	0	0	0	0	0	0	0	0	0	0	0	0	0	0	0	0	0	0	0	0	0	0	0	0	0	0	0	0	0	0	0	0	0	0	0	0	0	0	0
HORVU5Hr1G044330	0.01	0.02	0.04	0.03	0	0	0.02	0.01	0.09	0.09	0.14	0.1	0.02	0	0.01	0	0.02	0.03	0.02	0	0.02	0.01	0.02	0	0	0	0.02	0.02	0.01	0	0	0.01	0.02	0.01	0.01	0.02	0.01	0	0.04	0	0.04	0	0	0	0	0	0	0	0.06	0.03	0	0	0.01	0.72	0.73	0.94	0.9	1.4	1.05	0.85	1	0.81	0.77	0.75	0.63	0.3	0.34	0.48	0.99	0.82	0.53	0.3	0.56	0.34	0.42	0.42	0.4	0.77	0.29	0.66	0.72	0.73	0.38	0.66	0.37	0.31	0.33	0.33	0.45	0.21	0.41	0	0.22	0.15	0.85	1.89	0.75	0.2	0.32	0.27	1.6	0.14	0.3	0.5	0.37	0.1	0.17	0	0.24	0.52	0.25	0.2	0.26	0.08	0.19	0.19	0.28	0	0.05	0.22	0	0	0	0.28	0.08	0	0.19	0	0.09	0.02	0.3	0	0.22	0	0.79	0.13	0.39	0.28	0.43	0.51	0	0	0	0.23	0.03	0	0.48	0.26	0	0.45	0	0.44	0.27	0.55	0.15	0.09	0	0	1.22	0.61	0	0	0.87	0	0	0	0	0.19	0	0	0	0	0	0	0	0	0	12.61	0.21	0	0.36	0.38	0.23	0.58	0.48	0.37	0.66	0.52	0.66	0.2	0.14	0.12	0.3	0.29	0.36	0.66	0.28	0.42	0.28	0.28	0.37	0.29	0.36	0.45	0.28	0.4	0.46	0.55	0.53	0.21	0.63	0.99	0.93	1.19	1.44	1.24	0.82	0.6	1.23	1.44	0.95	0.95	0.6	0.8	1.73	1.33	1.16	1.27
HORVU5Hr1G044340	0	0	0	0	0	0.03	0.01	0	0	0	0	0.03	0.02	0	0	0	0	0.02	0.03	0.03	0	0	0	0	0.06	0.03	0.02	0.06	0	0.03	0.11	0.02	0.02	0	0	0	0.03	0.06	0	0	0	0	0.05	0	0	0	0.05	0	0	0	0	0.03	0.04	0.03	0.03	0.02	0	0.03	0	0.04	0	0	0.05	0.02	0	0	0	0	0	0	0	0	0	0	0	0	0	0	0	0	0	0	0.03	0	0	0.03	0	0.04	0.41	0.02	0	0	0	0.02	0	0.06	0.06	0.06	0	0.19	0	0.08	0.22	0	0	0	0.04	0	0.03	0	0	0	0	0	0	0	0	0	0.04	0	0	0	0	0	0	0	0	0	0.71	0	0	0	0	0	0	0	0	0.15	0.27	0.25	0	0	0	0	0	0	0.07	0.1	0	0	0	0.13	0.18	0	0	0.15	0.6	0	0	0.34	0	0	0.13	0	0.16	0	0	0.1	0	0	0	0	0.06	0	0.08	0	0	0	0	0	0.04	0	0.03	0	0	0	0	0	0	0	0	0	0	0	0	0	0	0	0	0	0	0	0	0	0	0	0.06	0	0	0	0.02	0.02	0.03	0	0.01	0	0.02	0.02	0	0	0.01	0	0	0.03	0	0	0	0
HORVU5Hr1G044400	16.68	15.65	16.54	16.64	18.55	17.39	17.47	18.07	17.82	18.7	17.83	17.05	25.34	25.69	25.9	22.79	22.84	22.89	26.79	27.73	26.81	26.72	33.56	33.73	34.44	32.5	31.65	30.98	32.21	31.23	35.38	37.26	37.86	37.53	38.43	37.96	38.5	40.36	42.22	35.8	36.59	36.39	35.26	34.62	34.38	35.93	35.99	37.43	35.44	36.39	34.31	34.03	34.71	5.67	5.85	5.05	5.21	5.25	5.46	6.63	4.72	5.87	8.28	8.07	8.56	9.08	10.17	8.11	8.86	8.57	7.76	10.66	8.57	8.05	7.29	7.99	8.09	7.79	8.54	5.33	7.89	6.52	23.17	19.75	22.91	23.19	15.12	12.64	17.77	19.05	9.83	0	15.62	15.97	13.1	10.34	11.29	10.1	11.82	17.25	10.42	19.81	15.48	15.87	5.56	17.63	18.39	3.55	9.17	5.15	2.07	1.01	3.05	0.34	2.72	3.41	2.39	1.98	4.92	7.48	5.26	1.09	6.84	3.97	2.13	0	4.53	2.48	1.39	2.96	0.9	1.37	3.34	1.24	0.06	1.7	1.55	5.42	4.01	2.85	3.86	2.69	1.19	3.54	2.62	1.5	5.69	0.68	1.81	0	1.43	3.28	1.79	4.14	0.83	1.04	5.07	2.61	2.49	1.71	3.66	0.4	0.92	1.72	1.61	2.2	1.12	3.96	4.66	3.46	3.1	1.89	2.88	4.4	3.16	0	0	0	14.06	0	9.41	8.67	8.37	6.02	6.26	7.07	6.45	7.51	7.54	10.36	9.19	9.37	9.09	10.36	9.79	6.03	7.86	5.38	8.82	10.56	8.11	7.63	10.31	7.43	8.78	14.45	7.72	6.52	11.79	9.78	22.66	19.51	19.87	16.46	28.07	26.61	17.33	16.25	22.11	24.84	25.43	22.77	17.47	17.54	30.01	20.7	28.83	22.35
HORVU5Hr1G044410	22.23	23.41	20.48	20.25	16.38	16.77	16.98	18.19	23.56	25.89	24.53	24.35	3.52	3.25	3.94	3.92	4.94	4.32	4.24	4.82	4.84	5.42	1.73	1.41	1.88	2.23	2.76	2.58	2.63	2.32	2	2.17	2.4	2.04	1.56	1.38	1.17	1.25	1.96	1.71	1.74	1.96	1.46	1.01	1.08	1.52	1.06	0.85	1.18	1.4	1.48	1.34	1.14	46.59	44.12	33.17	40.51	40.62	43.47	36.32	28.35	43.17	27.64	26.99	28.7	41.02	37.35	39.42	42.89	49.81	46.8	35.08	35.75	33.58	26.21	31.12	27.71	37.69	32.94	38.8	58.81	46.51	4.23	2.77	3.55	3.13	19.44	48.95	32.98	34.59	30.9	0	19.47	14.26	39.02	42.29	34.35	28.31	34.63	19.35	56.47	35.13	25.52	28.51	39.7	26.06	16.66	2.72	1.11	0.48	0.3	0	0.32	0	1.24	1.21	2.24	10.83	8	5.24	17.42	4.67	14.75	6.97	5.7	4.28	8.24	6.1	10.27	8.66	1.59	1.82	13.08	7.25	3.61	5.33	3.52	13.31	10.39	4.25	7.99	8.96	2.33	7.6	4.05	8.01	9.28	2.45	7.4	5.78	8.18	7.4	7.3	7.11	3.8	7.85	3.72	4.72	5.29	5.38	6.19	3.07	2.44	4.74	2.12	7.37	5.81	5.5	9.48	9.96	12.53	8.36	4.48	8.86	6.46	0	0	0	13.87	0	38.63	37.4	32.29	32.83	41.28	42.76	38.83	32.52	40.82	34.19	38.74	37.74	32.3	32.87	37.76	43.2	37.99	39.75	37.53	33.19	36.39	38.95	45.23	39.09	33.94	32.82	43.66	35.87	33.37	32.69	7.35	4.85	4.66	3.83	2.93	2.89	23.58	5.54	3.49	2.76	3.5	4.96	37.01	17.49	3.33	4.11	2.13	3.25
HORVU5Hr1G044440	16.47	17.06	17.88	17.19	22.34	23	23.91	20.96	17.34	14.69	16.14	16.51	11.5	13.36	12.64	12.48	12.54	13.3	12.66	12.82	13.36	11.38	8.77	9.06	7.31	7.8	9.57	10.03	9.83	9.81	8.2	8.49	8.51	7.14	5.58	6.25	6.06	6.52	5.34	5.73	6.21	5.13	6.75	5.5	5.22	7.87	6.48	8.56	7.45	6.33	6.39	6.5	6.45	4.81	4.97	4	5.11	4.67	5.85	5.69	4.16	5.14	4.15	5.29	4.73	6.71	5.96	6.06	8.49	8.39	8.19	6.42	6.59	6.4	10.13	9.91	10.2	6.54	6.06	4.74	7.61	6.54	8.37	7.61	8.38	6.8	22.85	36.84	25.13	34.21	27.07	0	24.7	25.1	26.63	19.7	29.82	27.48	34.24	33.62	18.37	23.27	27.24	30.28	26.68	28.4	27.85	12.23	12.23	28.33	19.86	8.72	25.38	10.94	15.53	6.19	17.27	21.38	49.56	47.14	30.28	53.51	28.3	42.82	93.52	37.98	18.69	36.76	23.07	53.84	30.44	36.11	17.39	28.35	15.39	16.55	23.65	4.3	29.13	47.02	38.13	31.47	9.96	28.24	11.86	10.97	26.38	52.3	9.27	29.57	36.42	36.92	4.61	29.19	41.9	19.62	22.07	54.61	31.5	18.61	36.45	57.28	22.34	8.62	11.01	49.29	42.71	41.39	27.1	32.05	24.11	18.34	12.16	10.02	39.21	0	0	0	12.9	0	16.73	16.01	16.7	13.57	13.53	9.61	9.58	14.18	15.26	20.19	16.9	18.99	14.84	21.68	18.55	10.51	13.09	10.73	17.61	14.95	16.46	12.98	15.18	16.36	14.85	25.29	12.47	13.69	20.69	17.38	31.3	29.03	34.28	27.06	47.59	50.15	21.72	24.79	29.5	33.95	24.4	27.71	16.42	22.09	51.09	36.52	42.98	24.77
HORVU5Hr1G044460	2.57	2.1	1.85	1.98	2.52	2.95	2.81	2.18	2.47	2.3	2.18	2.22	2.3	2.4	3.2	2.48	2.37	2.65	1.45	1.22	1.58	1.6	1.8	1.53	1.8	1.39	1.84	1.92	1.72	1.51	2.25	2.19	1.91	2.52	1.66	1.48	1.68	1.2	2.11	2.34	1.61	1.81	1.72	1.26	2.04	1.31	1.21	2.09	1.59	1.34	1.99	1.53	1.68	2.79	1.82	3.31	1.85	2.77	2.33	3.3	3.31	1.84	3.96	3.68	3.33	4.03	3.94	3.17	5.93	6.97	5.65	2.94	3.59	3.54	6.87	6.92	6.78	2.51	3.37	2.67	5.44	4.59	38.69	34.09	32.02	37.23	23.62	15.96	3.33	15.29	14.76	0	18.57	15.81	10	9.47	14.98	14.76	33.17	3.28	6.59	56.4	2.27	13.55	47.05	52.61	17.65	5.55	3.88	4.14	1.51	3.18	1.3	0.83	1.88	1.03	2.84	2.02	56.5	40.26	41.27	1.27	31.03	32.99	22.8	28.86	0.06	28.05	44.07	43.65	21.5	23.06	1.31	2.38	3.23	11.09	25.66	81.3	21.29	40.66	40.52	29.2	0.82	19.32	12.19	7.66	43.8	9.11	6.2	3.59	31.02	22.38	16.55	29.99	27.01	36.05	43.97	49.78	59.04	46.83	36.1	23.66	30.07	5.93	11.32	11.05	36.7	55.53	55.4	39.79	18.82	11.98	7.51	6.16	30.54	0	0	0	1.4	0	17.41	4.53	4.3	8.09	4.7	4.21	8.17	29.13	1.84	1.61	2.47	4.25	1.92	5.35	1.59	1.46	1.78	6.57	2.16	2.43	14.02	1.9	4.36	3.05	7.3	9.49	17.91	22.98	2.58	22.64	44.89	49.48	40.46	46.1	50.78	41	43.75	43.8	26.94	32.84	34.25	36.94	35.08	49.36	40.36	36.93	23.61	22.56
HORVU5Hr1G044470	0.16	0.05	0.11	0	0	0	0	0	0.06	0	0	0	0	0.13	0	0	0	0	0	0	0	0	0.06	0.06	0.18	0	0	0	0.06	0.06	0	0	0	0.06	0.13	0.19	0.07	0	0.41	0	0.2	0	0.19	0	0.18	0.16	0	0.16	0.32	0.26	0.07	0.07	0	0	0	0	0	0	0	0.09	0	0.27	0	0.07	0.07	0	0.18	0.09	0	0	0	0	0	0	0.09	0	0	0	0	0	0	0	1.84	1.63	3.02	3.36	19.99	11.62	0.24	8.66	5.86	0	0.37	13.85	5.67	0.13	0.14	0	0.79	0.34	0.12	4.92	0.13	10.86	5.43	1.93	0.56	0	0.21	0	0.15	0	0.14	0	0	0	0	0	0.43	0	0	0	0.36	0.24	0	0	0	1.92	0	0	0	0	0	0	0	0	0.46	0.27	0	2.48	0.64	0	0	0.81	0.45	0	0	0	0	0	1.99	0.33	2.15	0.44	0	0.18	0	0	0	1.84	0	0	0	0	0	0	0.47	1.41	0	0.12	0	0	0	0	0	0	0	0	0	0	1.16	0.3	0.15	0.3	0.14	0.44	0.14	1.02	0	0	0	0.29	0.15	0.64	0.15	0.16	0	0.14	0.15	0	0.55	0.13	0	0	0.17	0.9	1.08	0.81	0.43	1.38	0.49	1.12	2.95	1.91	1.49	2.66	0.7	0.96	1.22	1.61	1.15	0.71	0.49	1.26	0.93	1.98	0.88	0.56
HORVU5Hr1G044480	6.57	6.4	6.35	5.79	8.49	7.79	8.44	8.27	6.89	7.25	7.57	8.42	8.6	8.56	6.76	7.83	8.26	6.29	7.79	7.13	7.16	6.63	6.03	5.42	5.2	5.76	6.04	6.2	5.28	5.93	5.9	6.03	5.66	4.87	3.26	3.69	4.22	3.66	3.28	3.45	2.87	3.33	3.08	4.74	2.88	4.51	3.18	3.31	4.71	3.17	3.85	3.73	3.32	0.54	0.49	0.6	0.71	0.84	0.73	0.6	0.94	0.61	0.97	1.02	0.85	1.29	0.27	0.56	0.53	0.9	0.88	0.78	1.01	2.06	1.45	1.88	2.6	0.93	1.22	1.13	0.38	0.51	3	2.66	2.82	2.62	4.39	8.64	4.67	6.05	9.08	0	22.35	5.52	4.47	22.36	23.18	8.52	6.79	3.83	14.41	3.92	4.88	5.04	3.29	3.2	5.08	15.08	7.17	7.44	4.01	4.54	5.99	0	3.55	3.95	5.24	2.6	0.98	3.21	0.32	0.15	4.47	6.58	5.91	0	2.64	7.28	9.99	6.43	2.14	6.79	0.98	2.93	1.2	8.33	3.09	1.3	1.55	1.85	0.35	1.22	0	2.15	1.02	0.08	11.23	0.49	2.11	1.5	1.02	3.28	2.46	8.29	0.87	1.35	0	9.85	4.4	5.01	1.4	6.37	4.24	0.32	0.49	1.86	0.17	2.75	0.48	0.45	4.74	0	0.15	2.32	2.74	0	0	0	4.75	0	2.6	1.94	2.67	2.02	1.99	0.93	1.18	3.82	1.48	3.45	3.13	1.76	3.14	2.9	2.4	1.54	2.42	1.35	2.4	2.37	2.59	2.77	2.6	3.49	2.73	2.24	2.08	3.3	4.38	5.05	8.98	10.39	18.58	13.71	16.04	18.36	7.34	10.82	11.22	12.99	8.39	8.58	5.94	11.98	19.09	14.2	11.59	10.48
HORVU5Hr1G044510	0	0	0	0	0	0	0	0	0	0	0	0	0	0	0	0	0	0	0	0	0	0	0	0	0	0	0	0	0	0	0	0	0	0	0	0	0	0	0	0	0.02	0	0.2	0	0	0	0	0	0	0	0	0	0.05	0	0	0	0	0	0	0	0	0	0	0	0	0	0	0	0	0.13	0	0	0	0	0	0.48	0	0	0	0	0	0	0	0.07	0	0.18	0	0	0	0	0	0	0	0	0	0	0	0	0	0	0	0	0	0	0	0	0	0	0.03	0	0	0	0	0	0	0	0	0	0	0	0	0	0	0	0	0.08	0	0	0	0	0	0	0	0	0	0	0	0	0	0	0	0	0	0	0	0	0	0	0	0	0	0	0	0	0	0	0	0	0	0	0	0	0	0	0	0	0	0	0	0	0	0	0	0	0	0	0	0	0	0	0	0	0	0	0.06	0	0.23	0	0	0	0	0	0	0.41	0	0	0	0	0.18	0	0	0	0.11	0	0	0	0	0	0	0.13	0	0.05	0	0	0	0	0	0	0	0	0	0	0	0	0	0	0	0.08
ENSRNA049477448	0	0	0	0	0	0	0	0	0	0	0	0	0	0	0	0	0	0	0	0	0	0	0	0	0	0	0	0	0	0	0	0	0	0	0	0	0	0	0	0	0	0	0	0	0	0	0	0	0	0	0	0	0	0	0	0	0	0	0	0	0	0	0	0	0	0	0	0	0	0	0	0	0	0	0	0	0	0	0	0	0	0	0	0	0	0	0	0	0	0	0	0	0	0	0	0	0	0	0	0	0	0	0	0	0	0	0	0	0	0	0	0	0	0	0	0	0	0	0	0	0	0	0	0	0	0	0	0	0	0	0	0	0	0	0	0	0	0	0	0	0	0	0	0	0	0	0	0	0	0	0	0	0	0	0	0	0	0	0	0	0	0	0	0	0	0	0	0	0	0	0	0	0	0	0	0	0	0	0	0	0	0	0	0	0	0	0	0	0	0	0	0	0	0	0	0	0	0	0	0	0	0	0	0	0	0	0	0	0	0	0	0	0	0	0	0	0	0	0	0	0	0	0	0	0	0	0	0
HORVU5Hr1G044530	0	0	0	0	0	0	0	0	0	0	0	0	0	0	0	0	0	0	0	0	0	0	0	0	0	0	0	0	0	0	0	0	0	0	0	0	0	0	0	0	0	0	0	0	0	0	0	0	0	0	0	0	0	0	0	0	0	0	0	0	0	0	0	0	0	0	0	0	0	0	0	0	0	0	0	0	0	0	0	0	0	0	0	0	0	0	0	0	0	0	0	0	0	0	0	0	0	0	0	0	0	0	0	0	0	0	0	0	0	0	0	0	0	0	0	0	0	0	0	0	0	0	0	0	0	0	0	0	0	0	0	0	0	0	0	0	0	0	0	0	0	0	0	0	0	0	0	0	0	0	0	0	0	0	0	0	0	0	0	0	0	0	0	0	0	0	0	0	0	0	0	0	0	0	0	0	0	0	0	0	0	0	0	0	0	0	0	0	0	0	0	0	0	0	0	0	0	0	0	0	0	0	0	0	0	0	0	0	0	0	0	0	0	0.24	0	0	0	0	0	0	0	0	0	0	0	0	0	0
HORVU5Hr1G044920	12.92	12.85	13.24	12.74	12.8	13.22	13.02	13.13	11.97	11.47	12.26	12.03	11.7	11.8	12.14	12.27	12.17	12.53	12.78	12.31	12.3	12.63	10.53	10.57	10.23	10.1	9.07	8.87	8.92	8.86	10.27	10.45	10.17	10.69	9.99	9.63	9.45	9.47	9.22	9.23	10.29	9.25	9.3	8.65	8.71	9.84	10	8.8	9.78	8.71	8.64	9.13	9.03	3.83	3.99	3.61	4.06	4.3	4.65	3.4	3.68	3.73	4.17	3.77	4.89	5.98	5.79	5.91	6	5.1	5.29	5.1	5.15	4.94	6.47	5.3	6.07	5.02	4.71	4.66	5.93	4.25	25.04	29.99	24.77	23.14	13.22	12.48	13.35	10.23	8.95	0	19.71	11.64	11.12	22.87	17.69	12.11	11.45	16.83	13.05	9.6	16.72	13.58	11.02	10.13	13.1	2.98	2.73	2.46	1.22	0.37	1.09	0.13	0.98	1.56	1.62	8.48	9.06	22.35	21.39	11.3	13.49	35.69	8.32	3.99	16.48	12.72	13.13	27.35	33.83	19.81	18.9	21.82	49.76	18.15	15	22.08	28.78	28.69	10.39	14.67	16.89	15.44	12.89	7.74	25.9	16.05	23.46	11.25	17.64	20.75	16.2	21.74	20.8	15.45	8.02	32.21	22.44	27.75	13.31	32.77	30.53	14.5	18.48	33	9.65	17.06	17.28	9.7	14.03	11.34	7.5	12.51	6.46	70.74	0	0	3.84	0	9.37	9.56	8.99	6.56	8.23	6.46	5.53	7.5	6.91	7.81	5.62	6.64	5.84	6.2	7	4.22	4.82	4.09	5.68	6.38	10.45	6.18	7.2	6.91	9.16	11.99	6.98	8.61	10.91	9.53	23.46	61.56	43.41	55.8	39.57	38.82	32.51	27.14	67.5	84.42	73.33	41.39	22.67	28.94	37.02	37.17	49.43	90.8
HORVU5Hr1G045630	160.95	158.45	158.4	158.22	200.53	197.76	194.73	196.34	171.08	168.36	163.3	163.37	215.82	220.86	184.92	181.4	186.92	182	217.48	227.91	221.61	223.05	218.75	227.86	220.46	226.54	202.03	201.25	195.27	199.88	214.38	219.6	209.47	210.79	220.74	210.29	212.34	213.8	208.96	220.79	221.57	203.75	217.16	201.91	208.54	232.42	234.68	229.34	224.1	199.98	202.41	204.86	206.28	111.06	110.04	97.65	100	96.72	108.9	117.78	96.2	124.53	131.75	136.04	132.36	114.8	117.66	120.92	109.04	113.5	114.31	125.32	127.08	125.79	118.79	120.09	115.5	118.37	118.3	121.87	102.87	86.04	304.39	288.27	264.58	287.74	127.88	143.56	110	140.84	174.71	0	140.35	138.92	127.42	118.45	159.22	161.99	146.25	122.09	121.93	157.52	125.7	134.36	162.63	157.18	168.22	49.19	68.84	46.61	25.83	17.04	33.61	14.38	25.1	25.4	25.85	220.05	100.28	106.64	50.48	435.17	119.13	76.4	61.64	54.33	213.2	71.84	98.14	123.07	294.79	189.78	190.59	378.62	274.59	77.15	105.58	224.59	163.31	158.36	138.79	153.92	300.03	126.91	199.93	204.29	140.6	127.7	196.15	510.22	52.55	101.88	177.1	112.16	71.26	156.47	207.62	108.69	62.18	124	155.94	41.54	99.16	202.92	381.93	62.23	84.41	150.04	156.38	148.87	114.93	230.28	254.69	240.52	85.98	0	0	0	105.54	0	138.71	171.77	147.74	126.87	138.13	96.83	85.56	142.83	134.41	156.24	144.36	144.29	121.46	141.85	136.87	95.53	104.09	83.27	133.66	137.27	133.57	122.51	123.96	118.56	138.14	140.98	93.41	128.24	138.01	136.71	227.75	157.54	197.75	200.61	159.91	133.2	202.55	208.27	142.21	126.17	145.52	147.48	158.06	196.25	128.88	202.48	141.84	116.9
HORVU5Hr1G045640	2.05	1.66	1.56	2.03	2.49	2.67	2.43	2.95	1.63	2.06	1.76	1.65	8.21	8.91	5.54	5.94	4.97	4.78	6.55	6.36	6.64	5.66	18.65	18.59	19.86	19.12	17.85	18.66	18.12	17.58	17.52	16.4	16.88	16.87	28.84	29.47	28.25	28.7	27.85	27.57	30.62	34.69	31.4	31.94	30.09	24.2	24.35	25.44	23.63	34.08	33.94	32.81	33.42	0.97	1.71	1.35	1	1.3	1.5	1.14	0.78	0.51	1.42	1.18	1.43	2.85	3.24	2.84	4.27	2.92	3.34	10.44	8.16	7.15	4.39	4.65	3.72	1.69	2.01	2.09	1.22	1.83	1.58	2.58	2.24	2.55	38.67	79.52	29.82	52.81	33.06	0	67.29	15.91	58.22	20.67	64.85	51.82	57.67	29.14	21.22	27.07	14.95	31.08	28.67	25.61	18.39	0	1.43	0.4	0.11	0	0.25	0	2.5	1.59	1.07	0	0	0	0	0.2	0	0.05	0	4.75	0	0	0.74	0	0	0	0	0	0	0.21	2.01	3.93	1.1	0	0	0	0.31	0	0.26	0.91	1.16	0	0.5	0	0	0.06	1.01	0.09	0	0.47	7.5	0	0	0	0.18	0	0	0.05	0.39	0	0	0	0	0	0	2.19	1.81	0.62	0	0	0	0	7.75	0	0.88	1.23	1.46	0.81	0.65	0.21	0.77	1.93	0.68	1.24	0.96	0.76	0.59	1.83	0.62	0.45	0.39	0.49	0.7	0.91	0.64	0.66	1.09	0.56	1.1	2.13	0.9	0.78	0.52	1.18	0.1	0.19	0.06	0.17	0.08	0.06	0.3	0.14	0.24	0.31	0.27	0.26	0.64	0.53	0.25	0.2	0.12	0.38
HORVU5Hr1G045930	34.4	33.78	35.24	34.89	34.5	34.07	33.79	34.13	36.43	37.59	36.85	36.59	38.23	37.65	30.79	29.56	31.42	30.03	33.61	32.2	33.54	34.26	38.62	41.06	38.31	40.39	38.41	39.84	39.05	38.92	35.48	36.24	36.62	36.16	35.33	35.91	33.2	36.54	32.66	32.86	32.12	32.77	33.91	37.3	37.38	39.33	38.12	37.79	36.74	33.05	34.01	33.39	34.33	20.19	18.94	17.84	20.62	22.74	21.87	18.95	19.48	23.17	24.6	25.95	25.46	25.73	29.05	27.75	25.3	25.64	27.41	28.25	26.71	25.71	25.09	24.16	24.11	27.13	25.65	29.46	25.78	21.93	44.21	45.61	43.06	44.77	31.19	38.2	26.37	30.27	43.79	0	27.14	28.22	39.44	41.06	48.87	34.05	30.46	28.02	31.01	35.16	29.23	29.75	42.64	27.51	30.4	10.51	13.17	17.26	7.49	4.16	12.24	1.4	6.13	14.66	7.28	61.05	24.89	88.73	46.94	18.42	35.82	71.47	74.51	24.01	69.81	29.76	89.57	70.6	115.5	133.37	85.45	118.23	48.6	45.63	73.49	108.86	64.44	72.49	26.52	39.22	30.8	36.63	57.29	43.32	62.91	87.98	72.09	81.91	23.18	61.51	87.5	53.02	61.92	53.96	65.73	58.77	66	88.49	57.92	50.72	70.34	69.81	86.59	61.26	23.94	38	26.14	35.05	36.08	23.83	38.16	48.72	30.89	0	0	0	19.39	0	29.03	34.9	27.93	23.2	29.48	22.01	16.4	28.7	30.6	30.03	29.84	30.24	28.37	28.72	26.27	22.59	26.94	14.8	27.95	28.59	26.31	23.89	24.15	30.38	29.01	29.94	18.32	31.58	32.69	28.28	55.18	55.74	72.64	80.24	60.63	55.67	51.21	53.79	46.11	39.29	41.42	31.69	47.02	58.27	44.17	72.7	61.11	45.72
HORVU5Hr1G046140	0.26	0.23	0.22	0.11	0.14	0.28	0.27	0.23	0.47	0.76	0.54	0.29	0.36	0.16	0.16	0.1	0.3	0.2	0.15	0.03	0.19	0.14	0.15	0.05	0.16	0.08	0.17	0.09	0.16	0.07	0.05	0.05	0.05	0.1	0.05	0.14	0.47	0.15	0.09	0.08	0	0.22	0	0.14	0.08	0	0.14	0.24	0.37	0.18	0.14	0.05	0.19	0.22	0.31	0.29	0.12	0.25	0.5	0.79	1	1.25	0.54	0.1	0.47	0.79	0.32	0.55	0.29	0.48	0.19	0.46	0.19	0.81	0.4	0.66	0.51	0.63	0.32	0.54	0.36	0.18	5.36	4.4	4.36	5.1	0	0.27	0.32	0	0.19	0	0.27	0	0.1	0.19	1.01	0.22	0	0.25	0	0.63	0.28	0.18	0	0.15	0.25	0	4.21	1.96	1.16	0.7	2.82	0.43	2.25	4.08	3.32	0.11	0.53	1.68	1.58	0	0.57	0.16	4.67	0	4.37	0.53	0.29	1.48	0	0	4.52	26.79	2.01	1.04	0.18	0.75	0.39	0	2.16	0.28	0	2.11	0.23	0.23	3.37	0.12	0.07	5.23	2.37	1.61	1.3	1.28	0	2.79	2.6	2.06	0	0.24	0.55	0.57	0	1.13	0	2.21	0.37	0.23	0	0.76	0.94	0	0	0	0.97	0	0	0	0.23	0	1.16	0.33	0.8	1.37	1.54	0.68	0.32	0.89	0.71	0.22	0.5	0.86	0.29	0.79	1.24	1.74	0.55	2.05	0.92	1.11	0.4	0.96	0.76	0.52	0.25	1.25	0.89	1.3	0.43	0.66	15.75	9.5	4.11	6.43	1.25	1.33	17.97	19.39	18.36	7.66	8.66	19.49	18.36	20.23	1.77	4.08	8.4	9.17
HORVU5Hr1G046470	3.5	3.92	2.82	3.1	2.72	3.55	3.68	3.55	3.09	2.87	2.71	2.86	3.93	2.3	3.23	3.32	2.53	1.66	2.6	2.89	2.05	2.62	2.01	4.1	4.54	5.05	2.78	4.57	4.51	4.68	4.91	3.33	4.13	4.19	5.21	5.42	5.79	7.66	5.5	7.48	7.56	6.94	8.33	5.19	5.95	3.84	2.59	4.75	3.72	6.21	6.59	6.74	7.87	2.39	2.66	3.35	2.32	2.38	1.17	2.09	2.68	2.14	2.81	1.73	2.3	4.79	2.4	4.11	3.77	2.93	2.74	3.36	2.25	2.99	2.18	3.45	2.5	1.74	2.81	3.3	1.45	3.85	14.24	9.38	11.7	8.46	4.85	5.08	4.48	3.85	7.41	0	1.93	4.97	7.34	4.92	11.48	13.68	11.6	3.1	6.05	6.39	5.05	4.19	29.34	3.98	2.88	10.52	5.38	3.51	4.11	0	4.88	0	3.03	0	2.23	19.87	27.04	7.93	2.14	38.39	63.26	26.58	65.21	0	28.87	94.51	11.82	14.41	7.22	13.8	10.88	44.13	11.03	18.24	16.47	20.92	8.77	27.35	14.71	7.33	4.9	100.66	47.22	1.09	54.56	7.49	16.71	2.96	0	19.94	28.98	43.98	2.36	5.54	17.03	27.36	19.9	34.01	6.66	5.2	30.15	10.02	1.56	0	1.48	77.92	9.39	11.68	56.97	2.46	15.84	34.93	101.42	0	0	0	0.67	0	1.56	2.51	1.16	2.26	1.88	0	2.18	2.09	1.55	1.27	2.74	2.32	3.48	0.69	1.17	1.28	1.05	1.4	1.66	2.78	1.3	1.24	1.14	0.65	1.52	2.39	1.18	2.86	3.72	1.96	35.75	30.68	52.81	38.8	45.8	48.42	29.75	35.32	31.38	44.71	25.32	26.19	25.41	34.52	39.96	40.26	39.79	28.97
HORVU5Hr1G046550	0	0	0	0	0	0	0	0	0	0	0	0	0	0	0	0	0	0	0	0	0	0	0	0	0	0	0	0	0	0	0	0	0	0	0	0	0	0	0	0	0	0	0	0	0	0	0	0	0	0	0	0	0	0	0	0	0	0	0	0	0	0	0	0	0	0	0	0	0	0	0	0	0	0	0	0	0	0	0	0	0	0	6.64	6.61	7.29	15.09	0	0	0	0	0	0	0	0	0	0	0	0	0	0	0	0	0.35	0	0	0	0	0	0	0	0	0	0	0	0	0	0	21.17	96.98	0.12	0	301.29	0	0.57	0	675.59	22.81	0.13	3.57	0	0	7.8	1.12	2.3	0	2.3	0	0.78	452.56	0	0.17	26.34	54.52	0	34.95	489.42	0.48	0	3473.75	0.22	0	0	2.21	202.18	13.68	0.85	0	0	0	0	13.88	15.81	59.1	47.7	574.8	0	1.8	0.48	0	0	106.38	1185.33	94.84	88.46	0.84	0	0	0	0	0	0	0	0	0	0	0	0	0	0	0	0	0	0	0	0	0	0	0	0	0	0	0	0	0	0	0	0	0	0	0	0	0.05	0	0	0	0	0	0	0	0	0	0	0	0	0	0	0	0
HORVU5Hr1G046560	8.32	9.33	8.51	8.75	8.34	7.7	8.91	8.46	7.52	5.77	7.28	5.78	7.87	7.94	8.26	8.39	9.44	7.6	7.01	6.15	6.95	7.35	7.34	6.33	6.05	6.59	9.81	9.09	10.41	10.17	7.03	7.53	6.45	7.38	7.74	6.47	7.02	5.27	7.51	7.91	6.27	7.29	7.33	8.54	7.64	9.18	6.17	6.29	7.2	8.47	6.28	7.05	6.64	1.65	2.14	4.91	2.03	2.7	1.45	1.56	3.71	2.07	1.94	2.22	1.88	4.37	3.88	4.72	3.82	5.68	4.09	4.79	3.26	2.67	3.71	3.61	4.5	3.73	3.4	5.92	4.04	4.65	4.32	4	4.27	3.29	6.14	6.25	9.36	7.02	7.95	0	5.27	7.03	8.66	5.55	7.38	8.82	9.89	9.76	7	10.02	9.62	7.37	16.33	7.55	7.72	10.8	1.75	3.49	1.27	1.03	1.38	0.63	2.12	1.13	1.47	7.49	9.91	19.9	6.05	8.38	19.39	19.2	10.52	8.51	12.82	9.59	14	17.35	13.7	6.24	23.65	30.22	9.31	4.59	8.68	7.1	15.74	17.04	16.93	18.12	25.97	11.24	21	21.38	17.23	6.83	10.97	10.84	7.6	10.93	11.12	9.64	9.72	10.24	17.69	18.97	17.77	16.54	11.06	15.43	9.53	19.84	18.6	18.79	6.86	14.47	2.4	13.07	18.42	14.78	12.7	19.66	13.65	0	0	0	7.33	0	3.46	2.91	2.94	2.44	2.09	2.83	2.74	3.12	2.88	3.61	4.34	4.55	5.03	4.3	3.76	2.16	2.88	2.12	2.86	4.82	3.13	3.57	3.87	2.78	2.79	4.12	2.61	3.07	4	3.33	9.49	8.59	10.25	7.34	10.63	10.12	7.4	7.58	9.16	8.4	7.26	9.8	5.65	6.91	10.97	9.69	10.07	7.86
HORVU5Hr1G046590	132.38	129.34	123.24	126.39	97.91	98.25	96.89	102.02	98.56	99.51	100.7	99.93	70.71	69.79	84.46	84.44	83.47	83.61	77.71	74.23	75.07	74.15	75.19	75.91	70.49	71.62	64.27	63.58	64.25	64.52	70.03	71.5	72.34	72.68	63.07	64.62	65.23	73.19	65.42	62.9	65.72	77.3	75.41	78.69	76.75	71.98	65.59	70.95	73.84	77.2	80.84	75.6	79.39	34.33	36.81	44.56	35.61	42.42	38.42	32.35	39.7	29.93	43.13	41.72	44.71	107.66	109.06	100.08	77.82	76.95	77.19	81.32	78.89	79.17	64.79	60.42	67.68	86.4	91.18	97.51	77.58	83.55	29.55	33.3	36.81	34.35	97.43	150.4	89.1	195.99	269.86	0	146.21	68.09	150.23	100.61	190.1	304.15	276.02	88.43	104.76	203.24	97.65	109.69	210.54	212.47	193.37	0	0.84	0.33	0.17	0	0.34	0.11	3.06	2.38	3.49	9.73	0.2	0	0.07	8.81	0.18	0.16	1.03	18.16	7.83	0.07	0	0.3	0	0.19	5.53	11.16	7.46	0.12	0.77	0.55	1.6	0	0.03	0.01	25.41	0.18	5.19	2.96	0.21	0	16.87	5.87	0	0.07	9.46	0.11	0.05	0.36	0	0	0	0.15	0.02	0.31	0.4	7.86	4.81	1.18	0.12	0.13	0	0	0	3.03	5.9	5.35	0.3	0	0	3.42	95.83	0	80.57	74.03	80.34	65.04	83.51	96.29	63.35	113.93	83.21	87.38	105.35	80.91	104.37	106.03	106.53	113	130.31	94.25	86.76	85.23	137.18	113.05	127.41	153.88	156.59	104.16	121.28	136.73	120.93	136.63	0.42	0.38	0.34	0.56	0.27	0.52	0.61	0.48	0.22	1.25	0.8	0.5	0.64	0.61	0.32	0.98	0.57	0.48
HORVU5Hr1G046670	0	0	0	0	0	0	0	0	0	0	0	0.09	0	0	0.18	0.09	0	0	0	0	0	0	0	0	0	0.08	0	0.24	0	0.46	0	0	0	0	0.18	0.56	0	0	0.87	0	0.27	0	0.25	0	0	0	0.6	1.29	0.2	0.09	0.36	0.09	0.18	0	0	0	0.21	0	0	6.53	0	0	0	0	0	0	0	0	0	1.99	0	0	0	0	0	0	0	0	0	0	8.12	0	0	0	0	0	0	0	0	0	0.24	0	0	0	0	0	0	0	0	0	0	0	0	0	0	0	0	0	0.07	0	0	0	0	0	0	0	0.33	0	0	0	0	0	0	0	0	0	0.27	0	0	0	0	0	0	0	0	0	0	0	0	0	0	0	0	0.19	0.09	0	0	0	0	0	0	0	0	0	0	0	0	0	0	0	0	0	0	0	0	0	0	0	0	0	0	0	0	0	0	0	0	0	0.18	0	0	0	0	0	0	0	0	0	0	0	0	0	0	0	0	0	0	0	0	0	0	0	0	0	0	0	0	0	0	0	0	0.2	0.12	0.05	0.05	0	0	0.31	0.18	0.04	0.04	0.04	0	0	0.07	0.52	0.13	0.32
HORVU5Hr1G046690	0.04	0	0.06	0	0.03	0	0	0	0	0	0	0	0	0	0	0	0.04	0	0.06	0	0	0	0	0.03	0	0.03	0	0.03	0	0	0	0	0	0	0	0	0.03	0	0	0.11	0	0	0	0	0	0	0.09	0	0.09	0.02	0.01	0	0	0	0	0	0.05	0	0	0	0	0	0	0	0	0	0	0	0	0	0	0	0.14	0	0	0	0	0	0	0	0	0	0	0.07	0.21	0	0.06	0	0.07	0.07	0	0	0.07	0.07	0	0	0	0	0	0	0.21	0	0	0	0	0.06	0	0	0.06	0	0	0	0	0.3	0.19	0	0	0	0	0	0	0	0	0	0	0	0	0.03	0	0	0	0	0	0	0	0	0	0	0	0	0	0	0	0	0	0	0	0	0	0	0	0	0	0	0	0	0	0	0	0	0	0	0	0	0	0	0	0	0	0	0	0	0	0	0	0	0	0	0.12	0	0	0	0	0	0.16	0	0	0	0	0.08	0	0	0	0	0	0	0	0	0.08	0	0	0	0.08	0	0	0	0.07	0	0	0	0	0	0	0.02	0.02	0.03	0	0	0.02	0	0.02	0.02	0	0.06	0.03	0	0	0
HORVU5Hr1G046880	3.14	2.54	2.32	1.97	0.58	1.03	0.74	0.66	2.09	3.13	2.83	2.94	0.8	0.7	1.36	0.92	1.24	0.77	2.59	2.63	1.91	2.14	4.31	5.45	4.08	4.97	2.18	2.28	2.28	1.85	3.85	4.11	4.11	3.03	17.27	16.89	17.72	18.08	10.61	15.36	17.09	16.76	15.15	14.14	13.92	11.19	10.98	12.51	9.05	14.24	15.87	16	15.15	18.03	19.16	13.77	13.25	13.9	13.43	18.49	11	20.3	17.97	16.21	16.69	1.27	0.89	1.84	1.42	1.64	1.08	3.64	3.22	3.01	0.49	0.84	1.12	1.84	1.69	1.3	1.45	1	352.27	321.65	287.79	311.69	44.94	72.7	18.12	21.38	7.21	0	70.53	58.85	45.15	23.2	96.34	41	16.34	17.75	58.9	16.73	18.41	64.53	5.34	20.61	6.73	0	15.92	29.41	8.99	4.58	15.96	3.57	8.12	8.97	6.87	0	0	0	0	0	0.1	0	0	0	0	0	0	0	0	0	0	0	0	0	0	0	0	8.66	0	0	0	0	0	0	0	0	0	0	0	0	0	0	0	0	0	0	0	0	0	0	0	0	0	0	0	9.32	1.01	0	1.99	0.2	0	0	0	0	0	0	0.85	0	0.63	0.63	0.4	0.48	0.28	0.37	0.53	0	0.66	0.29	0.18	0.29	2.32	0.1	0.76	0.3	0.9	0.28	0.38	0.88	0.52	0.51	0	0.36	0.36	0.65	0.67	0.61	0.89	0.4	29.26	22.86	9.16	19.39	39.55	3.25	31.67	13.46	14.83	79.7	61.77	33.58	24.49	21.49	42.13	13.87	8.02	18.6
HORVU5Hr1G046890	35.03	35.8	38.53	34.26	36.91	39.57	40.49	38.01	43.42	45.03	40.9	43.4	46.85	47.22	33.57	36.22	34.34	34.81	38.06	39.92	38	36.81	42.38	42.03	42.65	43.22	47.74	47.64	43.47	45.88	49.44	51.38	47.46	51.25	55.06	56.02	54.47	56.48	57.04	57.37	54.08	50.52	46.59	46.64	47.3	56.04	56.23	55.38	58.42	49.09	47.8	48.49	46.34	24.52	26.21	27.75	21.95	23.42	24.99	25.61	21.37	26.25	27.64	29.89	29.21	32.12	34.72	36.05	28.24	30.48	34.78	34.68	34.22	32.54	30.83	30.32	28.92	34.42	32.39	36.15	27.38	23.43	30.56	29.47	27.16	29.27	42.29	41.58	49.64	45.98	53.17	0	36.68	37.28	43.54	39.49	40.78	46.39	34.4	48.06	28.57	50.12	44.01	37.15	51.68	42.02	40.13	0	4.23	3.2	0.88	0.16	1	2.07	4.6	9.86	4.72	23.17	22.87	20.32	23.34	55.66	20.56	18.16	19.77	42.36	34.24	15.88	39.43	21.68	49.17	27.52	35.76	35.19	64.94	29.09	35.7	37	61.68	69.98	33.16	69.09	112.12	29.45	56.53	76	14.2	40.5	111.14	63.47	30.34	44.24	64.33	37.05	26.34	26.7	20.46	29.1	18.8	42.22	50.01	39.17	41	104.13	118.27	34.48	28.32	34.42	35.47	33.02	32.06	100.15	81.94	65.69	19.99	0	0	16.14	37.07	0	35.7	36.78	32.85	26.76	35.93	27.57	23.14	33.52	37.13	35.07	30	27.86	30.65	26.2	27.87	24.97	34.55	18.58	34.23	30.18	28.13	34.29	32.59	30.77	28.14	34.39	25.86	35.83	39.12	30.34	72.71	39.8	48.71	48.51	30.53	26.94	62.77	66.37	39.51	35.67	47.38	49.5	75.63	66.2	29.45	48.33	48.53	34.34
ENSRNA049443530	0	0	0	0	0	0	0	0	0	0	0	0	0	0	0	0	0	0	0	0	0	0	0	0	0	0	0	0	0	0	0	0	0	0	0	0	0	0	0	0	0	0	0	0	0	0	0	0	0	0	0	0	0	0	0	0	0	0	0	0	0	0	0	0	0	0	0	0	0	0	0	0	0	0	0	0	0	0	0	0	0	0	0	0	0	0	0	0	0	0	0	0	0	0	0	0	0	0	0	0	0	0	0	0	0	0	0	0	0	0	0	0	0	0	0	0	0	0	0	0	0	0	0	0	0	0	0	0	0	0	0	0	0	0	0	0	0	0	0	0	0	0	0	0	0	0	0	0	0	0	0	0	0	0	0	0	0	0	0	0	0	0	0	0	0	0	0	0	0	0	0	0	0	0	0	0	0	0	0	0	0	0	0	0	0	0	0	0	0	0	0	0	0	0	0	0	0	0	0	0	0	0	0	0	0	0	0	0	0	0	0	0	0	0	0	0	0	0	0	0	0	0	0	0	0	0	0	0
HORVU5Hr1G046900	13.78	13.88	13.63	13.76	13.52	16.31	14.17	13.52	9.67	10.09	8.51	9.74	19.46	20.96	21.36	21.5	20.48	22.61	18.07	16.7	18.15	19.28	15.97	16.25	16	16.99	24.29	24.16	24.17	24.09	14.83	15.18	14.29	14.98	7.48	7.78	7.78	6.59	8.15	9.16	8.02	17.54	18.44	15.5	18.41	8.42	9.3	12.48	10.54	20.15	16.94	20.12	17.21	0.82	1.07	1.19	1.32	1.44	1.53	0.69	0.93	1.15	1.66	2.19	2.4	0.36	0.23	0.1	0.13	0.17	0.08	0.57	0.33	0.54	5.37	6.23	6.87	0.35	0.17	0.31	0.08	0.85	8.38	11.39	9	10.42	20.84	6.42	44.93	9.27	12.69	0	19.31	18.17	12.69	11.53	17.09	23.05	29.84	60.24	43.35	36.05	55.11	13.38	37.33	29.14	25.11	0	8.69	7.27	8.69	6.9	7.72	10.49	9.04	8.6	11.02	0	1.72	0.51	1.4	0	0	3.7	0	14.87	0.12	1.92	0	1.09	0	2.61	2.1	0	14.6	6.2	5.28	30.36	17.18	62.89	2.39	0	11.93	5.03	26.44	7.09	8.93	28.06	19.64	0.69	1.22	16.2	6.8	12.73	0.23	1.07	0	0	0	10.59	11.26	2.38	1.71	21.31	30.25	66	1.11	13.58	6.26	0.37	0.17	9.41	24.54	24.54	0	0	0	0	6.42	0	0.62	0.77	0.7	0.9	1.02	1.08	2.31	0.61	0.55	0.58	0.7	0.89	0.93	0.83	1.36	2.49	0.33	2.58	0.37	1.25	0.5	0.81	0.82	0.53	4.14	1.38	0.99	0.5	0.51	1.04	0.98	0.16	0.12	0.32	1.3	0.5	0.92	0.33	0.06	1.29	0.21	0.27	0.49	1	0.18	0.45	0.08	0.43
HORVU5Hr1G046950	5.04	5.53	5.94	5.88	7.38	6.82	6.74	7.24	6.24	5.41	5.75	5.99	9.37	9.52	11.75	11.73	11.63	11.89	16.38	15.77	15.41	15.95	8.7	8.65	9.23	9.07	12.71	12.3	13.02	12.47	13.14	12.68	12.91	12.53	8.28	7.89	8.28	8.46	7.03	7.8	7.23	7.51	8.55	8.85	7.46	9.63	9.33	11.2	8.79	7.07	7.33	7.23	7.77	1.59	1.46	1.2	1.44	1.41	1.93	1.55	0.81	1.96	1.76	2.4	2.18	1.8	2.18	2.07	1.4	2.12	1.75	1.41	2.13	1.64	1.81	1.83	1.61	1.22	1.19	1.22	1.97	1.18	2.68	1.68	2.34	1.91	2.28	0.69	2.34	1.55	0.96	0	1.99	3.23	1.51	1.27	0.73	1.4	2.56	2.16	2.17	3.69	3.77	1.04	5.34	1.98	3.67	0	0.2	0.36	0.18	0.22	0.5	0.42	0.36	0.74	0.43	0	1.35	0	0	0.3	0.33	0.04	0	0	0.46	1.03	0	0	0	0	0	2.03	0.13	0	0	0.15	0.62	0.06	0.1	0.52	1.45	0.44	1.46	0.87	0	0.62	1.05	0	0.25	0.39	0	0.32	0	0	0	0	0	1	0.25	1.42	0.1	1.06	1.14	0	0.58	1.27	0	0.27	0	1.35	1.8	1.29	0.85	0	0	0	4.2	0	1.77	1.7	1.64	1.35	1.84	1.3	1.53	1.88	1.93	0.81	1.72	1.33	1.91	1.22	1.57	1.43	1.74	1.28	1.52	1.59	1.46	1.82	1.94	2.08	1.61	1.85	1.34	1.2	1.9	2.09	12.26	14.83	11.05	12.37	6.7	6.96	9.53	11.06	23.67	32.09	24.68	19.67	9.91	10.89	6.89	17.5	38.27	24.46
HORVU5Hr1G047210	19.69	19.14	19.29	19.23	11.8	11.9	12.15	12.14	10.83	10.74	10.07	10.38	8.46	8.43	11.21	11.35	12.3	11.93	8.6	7.18	7.9	8.44	9.67	9.12	11.79	10.71	17.22	14.48	17.23	17.57	10.54	11.3	10.84	11.14	12	10.14	12.03	11.8	11.9	8.34	10.97	13.34	15.01	13.29	13.51	12.75	12.95	12.52	11.83	15.86	15.14	13.45	14.97	11.31	11.73	22.69	7.57	14.35	12.14	12.24	18.89	11.04	9.02	11.89	10.04	21.15	15.06	17.42	15.52	14.55	13.04	17.39	10.8	14.39	15.03	14.97	15.41	15.75	19.95	24.61	19.52	18.72	13.14	16.01	13.33	13.6	18.3	14.91	13.85	17.15	23.3	0	14.41	16.18	19.69	24.93	18.66	19.29	32.44	16.28	15.52	20	17.88	12.34	29.26	15.49	20.95	8.9	3.3	2.5	0.5	0.3	1	0	1.23	0.69	1.16	15.39	8.52	45.5	32.36	3	36.01	36.79	2.49	40.45	16.15	13.7	27.02	18.77	12.17	4.51	20.15	9.73	13.4	31.4	15.51	24.48	15.68	15.55	13.55	14.76	14.5	15.28	15.94	22.3	18.85	6.31	24.32	4.1	15.72	35.54	21.32	27.53	26.94	23.98	27.25	11.77	20.1	27.78	26.65	8.3	19.6	11.92	5.59	7.77	33.78	14.48	3.69	11.86	16.89	6.94	13.19	16.52	5.36	0	0	0	12.03	0	13.86	15.58	11.38	12.09	12.46	12.42	11.56	10.35	14.02	10.18	10.89	10.97	11.46	10.35	9.17	9.37	13.11	12.06	11.42	12.92	12.45	12.06	16.14	13.39	10.56	9.55	10.82	11.14	12.73	9.94	17.79	18.8	22.08	19.45	22.35	22.26	16.11	15.66	16.14	17.47	16.03	21.17	14.14	17.04	21.52	17.87	13.15	14.26
HORVU5Hr1G047340	0.5	0.41	0.54	0.57	0.68	0.69	0.82	0.79	0.62	0.67	0.57	0.7	0.8	0.82	0.78	0.56	0.82	0.68	0.52	0.6	0.67	0.76	0.34	0.39	0.29	0.36	0.41	0.37	0.47	0.42	0.45	0.41	0.43	0.46	0.26	0.23	0.32	0.3	0.23	0.18	0.3	0.07	0.1	0.17	0.27	0.24	0.42	0.42	0.18	0.31	0.19	0.25	0.2	0.08	0.15	0.03	0.04	0.07	0.08	0.17	0.13	0.14	0.14	0.21	0.15	0.38	0.26	0.29	0.35	0.21	0.4	0.22	0.39	0.23	0.25	0.39	0.53	0.27	0.32	0.33	0.32	0.17	0.16	0.3	0.46	0.36	1.23	0.89	1.17	0.53	1.25	0	0.48	0.95	0.71	0.41	0.81	0.8	1.23	1.28	0.66	1.18	0.97	1.3	0.47	1.22	1.17	0	0.36	0.23	0.17	0	0.24	0.07	0.16	0.06	0.15	2.34	1.06	1.38	1.49	0	0.68	1.45	2.18	0	1.59	0.5	2.29	1.44	0.22	1.1	0.08	0.79	1.02	0.73	2.82	0.31	2.09	0.52	1.37	0.37	0	0.75	0.31	0.75	0.99	0	0.06	0	3.33	1.39	0	0.65	0.97	1.27	0.12	1.66	1.89	0.94	1.99	1.56	1.1	0.43	0	0	1.47	0.58	0	1.9	0.21	0.28	0	0	0.26	0	0	0	0.6	0	0.3	0.32	0.29	0.12	0.26	0.21	0.11	0.22	0.14	0.54	0.48	0.26	0.35	0.21	0.31	0.18	0.45	0.25	0.25	0.2	0.31	0.3	0.27	0.4	0.35	0.49	0.21	0.23	0.54	0.29	1.19	1.61	1.6	1.45	1.77	1.95	0.83	0.85	1.4	2.34	1.48	1.3	0.72	0.8	1.87	1.87	2.62	1.9
HORVU5Hr1G047400	0	0	0	0	0	0	0	0	0	0	0	0.01	0	0	0	0	0	0	0	0	0	0	0	0	0	0	0	0	0	0	0	0	0	0	0	0	0	0	0	0	0	0	0	0	0	0	0	0	0	0	0	0	0	0	0	0	0	0	0.01	0	0	0	0	0	0	0	0	0	0	0	0	0	0	0	0	0	0	0	0	0	0	0	0	0	0	0	0	0	0	0	0	0	0	0	0	0	0	0	0	0	0	0	0	0	0	0	0	0	0.01	0	0	0	0	0	0	0	0	0	0	0	0	0	0	0	0	0	0	0	0	0	0	0	0	0	0	0	0	0	0	0	0	0	0	0	0	0	0	0	0	0	0	0	0	0	0	0	0	0	0	0	0	0	0	0	0	0	0	0	0	0	0	0	0	0	0	0	0	0	0	0	0	0	0	0	0	0	0	0	0	0	0	0	0	0	0	0	0	0	0	0	0	0.01	0	0	0.01	0	0	0.01	0	0	0	0	0	0	0	0	0	0	0	0	0	0	0.01	0.01	0.01	0	0	0
ENSRNA049476694	0	0	0	0	0	0	0	0	0	0	0	0	0	0	0	0	0	0	0	0	0	0	0	0	0	0	0	0	0	0	0	0	0	0	0	0	0	0	0	0	0	0	0	0	0	0	0	0	0	0	0	0	0	0	0	0	0	0	0	0	0	0	0	0	0	0	0	0	0	0	0	0	0	0	0	0	0	0	0	0	0	0	0	0	0	0	0	0	0	0	0	0	0	0	0	0	0	0	0	0	0	0	0	0	0	0	0	0	0	0	0	0	0	0	0	0	0	0	0	0	0	0	0	0	0	0	0	0	0	0	0	0	0	0	0	0	0	0	0	0	0	0	0	0	0	0	0	0	0	0	0	0	0	0	0	0	0	0	0	0	0	0	0	0	0	0	0	0	0	0	0	0	0	0	0	0	0	0	0	0	0	0	0	0	0	0	0	0	0	0	0	0	0	0	0	0	0	0	0	0	0	0	0	0	0	0	0	0	0	0	0	0	0	0	0	0	0	0	0	0	0	0	0	0	0	0	0	0
HORVU5Hr1G047470	4.98	4.9	4.38	4.24	3.41	3.41	3.18	3.31	4.31	4.12	3.93	4.17	6.66	5.72	5.87	6.46	5.54	6.44	4.58	5.06	5.77	4.38	7.16	6.43	5.77	7.58	6.06	6.29	5.95	5.5	5.53	6.71	6.92	5.64	5.32	5.59	5.75	6.22	6.7	6.92	7.05	5.98	6.17	6.42	6.78	6.7	7.43	6.25	7.61	8.64	7.68	7.38	7.47	3.56	3.76	3.79	3.92	3.55	3.01	4.54	3.07	3.33	3.92	3.08	5.07	4.45	5.77	3.67	4.9	5.97	6.17	5.41	4.61	3.62	4.29	4.53	5.06	6.44	5.35	5.37	5.48	4.19	14.34	14.33	13.7	15.87	18.63	21.2	16.34	22.66	26.49	0	16.14	17.56	25.42	28.57	28.68	23.33	20.41	20.65	29.74	25.55	23.64	17.87	26.17	19.13	20.34	0	3.7	5.21	2.61	2.58	3.45	3.42	4.37	5.69	3.4	45.69	10.42	11.49	19.63	11.77	15.27	17.41	16.3	30.91	63.78	19.83	20.65	8.99	7.06	13.81	50.2	58.15	26	14.48	6.79	15.89	13.08	6.05	12.23	8.93	14.19	19.39	26.72	9.69	30.82	11.55	38.37	41.64	14.57	9.84	43.41	21.75	11.31	8.22	7.11	6.45	9.78	26.32	6.31	15.24	18.37	28.19	17.38	19.01	7.86	12.91	10.64	7.09	20.3	18.38	9.67	26.03	17.92	0	0	0	8.08	0	2.79	3.11	3.76	2.41	3.43	2.87	2.82	3.54	3.18	4.69	2.24	3.42	3.1	3.38	2.83	3.13	2.6	1.53	3.65	3.21	3.21	2.85	2.78	2.74	3.61	2.78	1.83	3.13	4.62	2.99	27.19	78.99	64.91	75.77	129	119.84	24.34	26.13	75.9	180.81	85.27	31.82	18.77	25.48	113.14	95.04	163.81	104.36
HORVU5Hr1G047480	0.18	0.36	0.19	0.34	0.13	0.27	0.35	0.24	0.25	0.23	0.12	0.22	0.4	0.33	0.25	0.38	0.21	0.19	0.07	0.22	0.12	0.19	0.18	0.26	0.22	0.2	0.3	0.31	0.22	0.22	0.24	0.18	0.17	0.09	0.15	0.1	0.05	0.08	0.16	0.22	0.05	0	0.25	0.14	0	0.25	0.19	0.31	0.06	0.12	0.24	0.22	0.14	0.24	0.16	0.06	0.06	0.21	0.06	0.06	0.28	0.15	0.17	0.2	0.08	0.32	0.1	0.05	0.1	0.16	0	0.05	0.13	0.18	0.29	0.32	0.14	0.13	0.09	0.07	0.13	0.09	2.26	1.94	2.84	2.29	0.11	14.78	1.43	8.17	6.98	0	0.52	0.67	0.41	4.68	3.74	0.4	0.6	0.66	15.85	2.71	2.42	1.11	1.29	0.7	0.51	0	2.2	1.64	0.37	1.09	0.33	0.29	1.74	0.75	0.71	0.79	1.81	5.26	0	0	1.57	3.14	1.11	0	0.7	1.65	4.97	3.24	1.51	0.75	0.75	0.98	0.13	1.82	4.56	3.74	0.96	3.87	1.69	2.83	0.74	1.03	0.12	0.33	2.92	4.35	0.07	0.79	0.36	1.61	0.49	1.7	4.77	6.26	16.23	3.44	2.24	2.17	3.92	0.59	0.96	0.55	0	0.23	1.31	1.26	2.06	2.05	1.11	0.28	0.08	0	1.77	0	0	22.73	0.16	0	0.44	0.41	0.16	0.18	0.51	0.56	0.15	0.4	0.26	0.05	0.18	0.29	0.14	0.27	0.06	0.17	0.42	0.1	0.37	0.32	0.61	0.23	0.24	0.15	0.09	0.57	0.44	0.3	0.24	0.39	1.22	1.16	1.49	1.64	1.66	1.81	0.98	1.05	1.57	1.68	0.95	0.94	0.74	1.28	1.84	1.68	1.8	1.49
HORVU5Hr1G047490	3.09	3.03	3.1	2.72	5.34	4.37	4.22	3.92	3.48	3.84	4.15	4.99	3.78	4.32	3.91	3.21	3.52	3.85	4.35	3.82	3.81	3.92	3.11	2.59	3.51	3.15	3.38	3.27	3.33	4.38	3.16	2.59	2.51	3.64	1.65	2.27	3	1.9	3.77	2.15	1.86	1.73	1.54	1.55	2.44	2.5	1.72	2.83	2.71	1.68	2.01	2.14	1.84	1.29	1.24	1.81	1.24	0.9	1.62	1.54	0.48	1.03	1.77	1.85	1.93	1.63	1.46	1.87	1.89	1.59	2.33	2.82	2.16	2.6	2.71	2.67	4.56	2.72	2.61	2.71	1.48	1.06	10.49	12.66	11.8	14.36	1.8	1.15	2.97	1.85	0.07	0	2.26	3.62	2.37	1.84	0.53	2.92	2.29	2.01	0.1	0.86	1.23	2.13	1.81	1.01	3.4	0	2.7	3.6	1.96	2.67	4.94	1.07	1.52	1.25	4.37	0	13.33	20.47	8.93	0	21.49	29.58	5.82	0	3.36	35.41	12.87	16.18	12.4	6.29	3.04	0.72	0	26.83	16.75	16.3	10.93	11.57	7.85	15.97	0	17.61	1.95	0	50.82	8.47	0.35	2.73	3.51	14.91	2.21	21.45	7.54	12.63	32.3	10.76	31.31	18.86	9.56	10.1	9.96	0.97	6.85	0.15	4.56	19.66	10.05	8.07	14.96	0.18	1.08	3.02	21.92	0	0	0	1.67	0	1.44	3.73	3.08	2.59	1.06	0.83	0.88	2.16	1.15	2.09	2.13	2.47	2.23	2.88	2.97	0.75	1.02	0.68	1.66	2.75	2.12	2.72	2.06	3.11	1.71	1.96	2.3	1.78	2.23	2.29	13.04	16.2	28.29	22.55	23.64	22.79	12.8	16.31	10.84	15.8	14.38	10.28	9.35	14.85	23.28	19.15	14.2	14.16
HORVU5Hr1G047540	115.07	117.2	113.97	116.01	84.03	83.47	83.17	82.25	107.85	111.48	109.35	111.87	41.04	43.69	48.18	51.12	47.7	49.98	41.49	40.92	42.57	43.75	38.33	37.63	37.05	34.86	37.82	39.7	38.3	38.94	42.71	42.06	41.51	42.23	30.11	25.81	27.13	28.78	28.65	31.73	29.27	30.96	33.85	34.75	33.25	30.31	33.22	28.45	29.86	30.14	31.06	32.94	31.96	67.67	69.48	67.35	66.47	73.89	68.37	66.88	66.66	62.41	78.05	76.88	80.13	108.73	110.68	113.33	102.87	100.9	98.73	87.64	82.17	83.88	62.04	59.7	60.14	99.02	97.4	87.02	86.64	75.89	33.98	31.62	31.24	36.14	18.71	9.2	16.76	18.8	12.11	0	31.96	19.04	17.19	13.9	23.68	44.75	26.7	17.94	15.5	35.58	23.06	21.36	35.04	31.76	39.97	0	0.71	1.15	0.61	0.57	0.81	0.58	1.25	1.26	1.85	12.54	36.83	39.98	11.36	13.83	19.4	19.24	13.57	16.29	13.48	15	163.85	30.45	17.42	10.96	10.4	27.13	102.51	71	75.06	119.13	34.16	32.09	122.81	177.77	195.06	119.97	46.7	75.33	47.84	25.88	151.76	53.25	12.2	69.44	29.82	51.44	19.85	28.49	68.08	26.24	8.22	18.92	144.79	23.9	12.06	111.34	73.99	41.52	34.61	26.47	26.33	41.78	198.63	23.57	109.53	127.67	11.53	0	0	0	78.92	0	68.3	64.41	68.34	60.46	71.38	70.1	64.6	73.32	67.9	67.8	80.54	73.12	67.98	71.21	64.54	69.42	79.68	81.48	76.63	65.36	64.26	68.9	69.69	71.12	64.52	72.54	68.25	71.36	64.77	69.13	2.89	2.98	3.55	4.1	5.86	2.88	11.16	2.65	2.04	3.36	2.36	1.42	15.18	4.63	3.94	4.15	2.78	2.44
HORVU5Hr1G047550	7.86	5.9	7.24	7.82	10.22	9.39	9.23	8.95	8.18	6.8	7.83	8.02	9.23	8.2	8.04	8.33	7.15	8.44	8.82	8.89	9.26	8.36	4.98	4.24	5.45	5.41	5.96	6.32	5.03	5.65	4.95	3.69	4.38	5.09	3.13	3.81	2.81	2.46	3.08	2.53	2.63	3.1	2.67	1.72	2.73	1.74	3.66	3.62	4.33	2.74	2.94	2.74	3.16	1	0.85	1.66	1.15	0.87	1.09	0.97	1.17	1.22	1.73	1.27	1.11	0.64	1.86	0.21	0.67	1.22	0.39	1.03	1.11	0.72	1.02	1.18	1.84	1.64	1.6	1.41	0.9	0.41	6.61	5.79	5.96	5.86	7.49	11.91	5.78	6.71	11.43	0	5.61	9.38	7.8	7.79	14.44	8.31	9.64	6.47	8.72	6.66	9.74	6.34	10.23	4.36	6.6	0	10.02	16	7.24	6.9	12.71	5.09	5.75	6.17	11.04	40.2	32.87	41.14	22.92	23.98	31.28	28.8	47.95	15.5	15.54	19.4	63.17	43.53	44.09	9.12	3.93	12.65	19.24	22.32	51.2	25.9	18.16	20.35	32.9	42.05	18.77	14.71	8.36	24.96	22.3	32.7	7.33	12.26	46.58	20.75	8.4	14.26	47.95	49.35	26.53	46.1	33.52	22.61	38.34	28.86	33.83	16.48	20.88	26.63	32.1	18.07	27.3	38.42	32.47	47.5	27.02	16.32	35.55	0	0	49.81	1.34	0	2.44	2.74	1.87	1.65	2.62	1.43	0.45	2.34	1.52	3.29	2.45	2.16	2.22	6.01	4.86	2.34	1.81	0.86	2.27	3.3	4.43	1.97	2.93	2.26	1.45	4.3	1.94	3.53	2.96	4.28	24.19	19.9	23.81	25.46	20.79	20.97	16.52	26.16	22.88	21.15	20.86	19	14.4	19.85	18.82	22.55	26.57	24.08
HORVU5Hr1G048520	0	0	0	0	0	0	0	0	0	0	0	0	0	0	0	0	0	0	0	0	0	0	0	0	0	0	0	0	0	0	0	0	0	0	0	0	0	0	0	0	0	0	0	0	0	0	0	0	0	0	0	0	0	0	0	0	0	0	0	0	0	0	0	0	0	0	0	0	0	0	0	0	0	0	0	0	0	0	0	0	0	0	0	0	0	0	0	0	0	0	0	0	0	0	0	0	0	0	0	0	0	0	0	0	0	0	0	0	0	0	0	0	0	0	0	0	0	0	0	0	0	0	0	0	0	0	0	0	0	0	0	0	0	0	0	0	0	0	0	0	0	0	0	0	0	0	0	0	0	0	0	0	0	0	0	0	0	0	0	0	0	0	0	0	0	0	0	0	0	0	0	0	0	0	0	0	0	0	56.8	0	0	0	0	0	0	0	0	0	0	0	0	0	0	0	0	0	0	0	0	0	0	0	0	0	0	0	0	0	0	0	0	0	0	0	3.93	0	0	0	0	0	0	0	0	0	0	0	0	0
HORVU5Hr1G048530	3.02	3.42	3.39	3.2	2.98	2.46	4.22	4.4	3.6	2.7	1.92	1.83	4.25	3.7	6.58	7.11	5.92	4.25	3.92	4.58	4.37	4.2	2.49	5.78	4.48	6.46	5.68	4.11	5.6	4.22	5.05	4.93	2.81	3.6	2.8	1.61	2.95	3.13	1.91	1.22	5.53	0.71	3.92	4.65	3.77	3.32	3.81	3.67	1.84	2.4	2.41	3.02	1.61	2.11	5.3	0	1.12	0.4	1.58	1.9	0	6.38	1.75	0.99	2.45	1.57	0.76	1.61	2.23	1.65	1.81	3.25	3.88	2.65	2.41	9.21	2.83	1.01	2.88	1.92	3.31	0.76	2	4.37	0.71	2.33	6.6	1.7	5.78	4.19	4.76	0	3.07	6.09	7.37	7.89	5.74	0.63	0.56	7.7	12.62	11.96	11.51	4.25	1.06	3.81	5.03	0	1.34	0.45	0	0.98	0.81	0	0	0	0	0	0.4	0	0	0	0	0.3	0	0	0	0.35	0.45	0.24	0	0	0	0	0	0	0	0	0	0	0.46	0	0	0	0.19	0	0.32	0.37	0	0	0	0.16	0	0.28	0	0	0	0	0	0	0	1.28	0.32	0	0	0	0	0.51	16.89	0	0	0	0	0	0	0	0	0	1.77	0	0.74	1.51	4.57	4.64	3.38	0	0	0.7	0.58	2.33	0	3.63	2.98	3.58	1.36	2.23	0	2.12	2.86	1.99	1.99	2.49	0	0.62	1.59	2.96	2.37	0.76	2.41	1.84	10.74	11.02	3.77	4.81	4.72	3.19	13.83	12.1	7.92	6.63	10.46	11.83	16.51	13.69	3.24	6.53	9.45	9.08
HORVU5Hr1G048550	2.77	3.29	3.32	3.23	2.16	2	1.67	2.13	2.45	2.42	2.78	2.91	3.23	3.46	2.35	2.32	2.47	2.16	1.8	1.83	2.45	1.72	3.5	2.79	2.9	3.16	3.51	3.67	3.27	3.9	3.1	3.38	2.63	2.84	4.56	3.98	4	3.87	4.54	5.42	3.82	4.59	5.62	4.49	4.72	4.46	3.85	4.65	4.57	4.91	4.57	4.67	4.6	1.32	1.86	2.02	1.77	1.5	1.95	2.15	1.88	1.77	1.76	1.67	1.35	3.37	2.48	2.22	2.22	2.26	2.89	2.59	3.52	2.81	1.72	2.02	2.52	2.42	2.58	2.17	2.72	1.38	2.93	2.2	1.98	3.39	6.83	5.96	0.53	8.5	3.78	0	4.03	4.24	3.54	4.84	2.87	3.44	3.3	0.79	1.69	8.66	1.67	3.43	4.13	6.93	13.59	0	0.24	0.21	0	0.1	0.14	0	0.37	0.98	0.78	2.36	1.98	2.51	0.82	0.34	0.89	0.7	3.51	0.67	6.83	1.21	2.02	1.41	0	0	7.07	7.78	0.33	1.18	0.91	1.78	1.48	5.85	1.35	2.28	1.57	1.25	1.47	1.57	2.84	0.06	5.29	0.22	1.09	2.44	3.09	2.04	0	1.95	2.11	2.58	5.16	1.41	2.76	1.61	1.05	1.85	1.73	0	0.73	2.46	0	3.6	2.75	0.6	2.24	3.14	0.91	0	0	0	5.05	0	3.68	4.1	2.73	3.13	4.46	2.15	3.11	2.35	2.37	4.07	4.41	2.51	5.25	2.92	3.21	3.16	3.4	1.38	4.03	4.68	3.88	3.89	1.97	2.53	2.58	3.43	2.56	3.9	3.58	2.82	2.42	1.66	3.05	2.45	2.19	2.61	1.29	1.2	1.33	1.71	2.14	2.67	1.31	1.82	3.3	3.34	1.68	0.89
HORVU5Hr1G048810	106.11	103.3	109.04	107.88	106.49	105.14	106.15	103.33	89.01	88.36	88.76	90.25	191	194.79	163.53	159.97	161.51	159.89	181.61	176.4	181.38	179.23	247.72	246.08	249.15	248.15	199.95	204.07	194.99	204.41	281.91	276.8	282.01	281.52	307.93	311.75	308.67	302.09	295.82	305.28	288.1	262.49	260.59	266.49	262.73	300.55	300.23	305.16	313.07	268.28	263.51	264.28	265.2	10.94	14.05	9.91	18.11	20.21	19.31	17	12.93	20.99	42.58	40.57	47.06	26.11	31.09	29.39	14.48	19.16	20.71	37.78	40	34.8	16.1	18.64	17.03	31.35	28.88	36.54	15.17	17.85	206.22	187.13	180.51	191.71	230.7	188.99	106.22	206.05	164.2	0	259.4	158.58	137.83	140.37	64.85	216.82	219.02	129.53	104.12	113.42	190.99	65.07	200.95	621.13	402.93	0	1.49	6.85	2.81	2.38	5.43	0.59	22.83	31.21	30.32	1.5	0.1	0.23	0	0	0	0.57	0	0	0.98	0.6	0	0.54	0	0	0.63	4.36	1.86	0	0.55	0.65	0.4	3.67	0.11	0.74	0	0.6	1.14	0	2.96	0.28	0.34	6.11	0	0.52	3.58	0.65	0.14	0.11	0	2.32	0.86	0.27	0.33	0.22	0	0.36	0	0	0.19	0.12	0	0	2.7	0	0	0.32	0	0	0	0	61.21	0	65.82	82.76	75.53	35.28	76.11	34.48	19.05	65.16	72.36	64.19	50.49	37.69	58.82	47.19	39.77	32.17	77.3	11.02	61.46	47.82	63.49	81.39	58.47	55.53	57.21	53.26	37.36	97.96	132.91	56.88	15.66	12.37	6.55	11.4	1.83	1.64	15.27	15.94	6.08	3.43	5.26	6.35	19.87	17.16	2.19	7.57	3.8	6.44
HORVU5Hr1G048820	3.19	3.46	3.27	3.12	1.88	1.91	1.82	2.01	3.11	3.14	3.02	2.81	2.47	1.81	2.36	2.04	2.68	2.08	3.28	3	3.61	3.29	1.98	2.23	2.19	2.04	1.8	2.39	2.5	2.05	2.69	3.01	2.98	2.94	5.07	4.94	4.99	5.8	4.44	5.7	4.74	5.5	6.1	7.33	7.24	4.72	3.98	4.47	3.96	6.4	6.66	5.89	6.17	0.01	0	0	0.01	0.02	0	0	0	0	0	0.02	0	2.18	2.75	2.33	2.18	2.36	1.5	3.81	3.23	2.71	1.84	2.6	1.61	2.52	3.38	1.71	2	1.93	0	0	0	0	3.76	1.81	0.24	1.06	3.02	0	2.71	5.41	1.99	0.67	1.73	2.36	0.75	0.83	2.05	0.27	1.14	3.59	0.76	3.4	2.83	0	0	0	0	0	0	0	0.08	0.19	0.3	0	0	0	0	0	0	0	0	0	0	0	0	0	0	0	0	0	0	0	0	0	0	0	0	0	0	0.05	0	0	0	0	0	0	0	0	0	0	0	0	0	0	0	0	0	0	0	0	0	0	0	0	0	0	0	0	0	0	0	0	0	0	0.01	0	0.05	0.03	0.03	0	0.1	0.14	0.02	0.1	0	0.1	0.06	0.05	0	0	0.12	0	0.12	0	0.03	0	0.02	0.02	0.05	0.02	0.06	0.05	0	0.03	0.22	0	0.04	0.04	0.02	0.01	0.01	0.01	0.11	0	0	0.02	0.01	0.05	0.19	0	0	0.02	0	0.04
HORVU5Hr1G048910	1.15	1.76	1.8	1.89	1.33	1.05	2.22	1.1	1.5	1.46	1.07	1.9	0.98	1.95	1.8	1.47	1.22	1.81	1.76	1.06	1.23	1.43	1.24	1.67	1.23	1.64	1.26	1.73	1.07	1.42	1.69	1.26	1.7	1.88	1.34	0.85	1.21	1.18	0.26	0.98	0.82	1.98	1.28	1.57	1.81	1.44	0.74	1.06	2.32	1.6	1.53	1.45	1.03	1.95	1.48	2.21	1.29	1.32	0.36	1.36	1.37	1.43	1.36	0.91	1.24	1.56	2.53	1.3	1.19	1.32	0.48	2.29	2.18	1.72	0.67	2.02	1.77	0.18	1.28	0.94	1.67	0.75	2.64	1.24	2.1	2.08	2.92	4.55	4.22	4.71	3.28	0	3.65	1.3	2.13	2.09	3.37	1.74	1.32	3.45	4.11	3.9	4.4	2.04	0.2	5.97	4.98	0	0.53	0.87	0.31	0.43	0.81	0.58	0.57	1.03	0.31	0	0.42	0.13	0	0.23	1.12	0.53	0	0	0.16	1.72	0.55	0	0	0.1	0.11	0	0	0.05	0.48	0	0.55	0.34	1.1	0.22	0.08	2.87	1.39	0.37	0.25	0.13	0.33	0.39	0	0.83	0.49	1.5	0.1	0.09	0.23	0	0	0.22	0.07	0.93	0.22	0.07	0.56	0.09	0	2.34	0	0.29	0.89	0.22	0.45	0.07	0.62	0	0	0	1.05	0	1.66	1.17	1.26	0.97	1.34	0.49	0.8	0.82	1.36	1.46	1.34	1.93	1.76	2.18	0.82	0.98	1.35	0.73	1.93	1.49	1.67	1.55	1.42	1.95	0.78	1.47	1.11	0.97	2.04	0.56	1.24	1.78	3.92	3.03	3.61	4.28	1.48	2.08	1.55	1.82	1.42	1.8	1.58	2.45	3.69	2.09	1.91	2.36
HORVU5Hr1G048930	1.89	2.25	2.18	2.19	2.05	1.45	2.22	1.9	1.68	1.78	2.04	1.9	1.97	2.08	2.75	2.08	2.07	2.45	1.9	1.78	1.84	1.65	1.55	1.78	1.98	1.82	1.92	1.73	1.68	1.73	2.31	1.98	2.31	2.35	1.6	1.7	1.75	1.84	2.09	1.67	1.62	1.98	1.52	1.57	1.81	1.96	2.01	1.75	2.32	2.35	2.12	1.96	1.52	2.79	2.94	2.41	1.49	2.29	1.67	3.11	1.88	2.95	2.22	2.39	2.71	2.37	2.7	2.19	1.87	2.09	1.53	3.23	3.42	2.57	2.93	3.22	2.43	2.1	2.2	1.73	2.26	1.55	4.45	3.6	4.43	4.25	4.25	6.84	6.65	8.35	3.28	0	7.16	3.78	2.78	3.79	4.47	2	2.33	5.15	5.08	5.79	6.8	3.05	1.27	9.52	7.89	0	0.85	0.87	0.31	0.43	0.81	0.68	0.57	1.03	0.31	0	2.43	0	0	0.23	1.33	0.1	0	0	0.16	2.64	0.16	0	0	0	0.11	0	0	0.05	0.48	0.13	0.25	0.43	2.96	0.22	0.08	2.43	2.38	0.06	0.39	0.13	0.41	0.39	0	1.51	0.49	2.78	0.1	0	0.23	0	0	0.7	0.66	0.93	0.22	0.4	0.24	0.09	0.77	3.62	0	1.78	1.67	0.22	0.75	0.07	1.29	0	0	0	2.02	0	2.29	2.08	1.26	1.54	1.56	1.37	1.15	1.77	1.76	2.25	1.73	2.23	2.68	2.46	1.7	2.06	2.13	1.24	2.6	1.83	2.07	1.55	2.43	2.37	1.51	1.72	1.3	1.54	3	1.96	2.11	3.32	4.1	4.6	6.84	6.08	2.98	3.27	3.29	2.64	2.03	2.8	2.02	3.72	6.47	3.84	2.58	2.71
HORVU5Hr1G048950	8.05	7.41	7.69	7.64	10.4	11.73	11.2	11.14	7.05	7.18	7.13	6.24	7.93	9.45	7.35	7.88	7.12	7.77	7.35	7.47	6.51	8.38	4.8	5.82	4.85	5.22	6.66	6.79	6.8	6.64	5.11	5.58	5.28	5.46	3.78	4.39	4.09	3.4	3.81	4.77	4.18	4.6	3.78	4.33	4.22	6.12	4.13	5.24	5.94	3.99	4.76	3.99	4.07	3.71	2.61	2.75	3.01	3.05	3.35	3.43	4.88	3.72	2.98	2.97	3.56	3.51	3.06	2.57	2.53	2.76	3.42	3.37	1.81	2.6	4.62	3.94	3.92	2.97	2.85	2.37	2.71	2.29	15.71	14.9	12.9	11.71	4.57	4.75	5.42	5.72	6.62	0	4.18	3.6	8.9	5.38	12.08	10.83	7.47	5.15	5.91	8.63	7.01	6.19	10.29	6.12	3.03	1.85	5.1	10.63	6.54	11.57	6.93	3.9	10.35	10.05	6.77	0	4.06	7.3	0	0	3.76	8.06	0	0	1.09	4.37	0	0.16	31.83	2.82	0	0.77	0	0.63	0.32	8.98	0.68	2.34	0.88	0	0	1.05	1.63	0.06	9.86	0	0.53	5.21	0	1.3	0.63	5.21	0.94	0.09	1.36	0	4.95	4.29	0.7	0.53	1.38	0.67	0.48	8.02	1.83	6.2	0	0.43	0.34	0	0.07	1.65	0.39	0	0	0	8.41	0	3.23	3.1	3.36	2.34	3.65	4.61	3.68	3.89	3.31	3.23	3.57	3.41	4.42	3.52	3.6	3.16	2.3	3.51	3.83	4.49	3.06	3.25	4.28	4.26	4.26	2.87	2.82	2.92	3.75	2.73	16.54	17.3	32.89	20.26	35.16	37.73	16.85	16.08	7.52	10.81	5.49	5.59	16.03	21.1	30.56	24.69	8.7	7.66
HORVU5Hr1G048960	22.86	22.77	22.52	23.56	21.5	22.01	21.75	22.04	21.83	23.13	21.83	22.69	21.67	22.11	22.95	22.78	22.99	23.23	21.98	23.47	22.77	22.57	22.66	21.97	22.09	22.32	24.48	24.21	24.07	24.09	22.94	23.13	23.71	23.23	23.37	23.08	23.48	23.11	22.43	21.72	21.94	22.64	23.3	22.9	22.42	23.25	22.73	23.98	23.81	22.85	22.66	22.81	22.19	9.59	10.06	8.84	7.88	8.6	9.51	9.25	8.28	9.79	10.14	9.44	10.58	13.31	11.79	13.15	10.65	10.87	9.4	10.72	10.95	10.14	9.35	8.92	9.02	10.76	12.44	8.46	10.92	8.08	14.76	12.82	12.35	11.83	19.17	15.54	21.78	22.89	11.92	0	17	17.91	13.37	15.54	14.57	11.33	14.39	24.81	16.13	21.48	21.93	19.72	14.01	19.88	26.31	8.46	4.49	2.77	1.39	1.33	2.12	0.87	2.08	2.19	2.45	12.77	11.33	18.73	9.8	13.96	11.2	17.26	10.69	10.99	11.62	7.29	17.96	16.44	10.38	10.13	15.71	10.16	10.33	6.41	14.54	26.84	16.43	15.54	7.62	11.39	8.44	7.33	12.23	8.51	12.07	9.22	16.67	8.26	6.4	11.63	11.99	8.28	11.97	9.97	14.3	20.43	16.32	13.25	12.06	12.91	10.38	18.72	13.86	14.23	7.61	7.53	10.04	7.6	8.03	9.34	12.64	11.12	10.12	0	0	0	23.65	0	14.56	12.82	13.8	11.93	12.34	14.81	14.58	12.68	16.42	14.26	12.34	13.65	15.04	13.67	12.78	11.2	14.12	11.74	15.5	15.1	13.79	15.89	14.64	14.19	12.55	16.73	12.82	12.4	18.49	14.95	13.7	12.81	12.24	11.5	15.72	15.68	9.38	9.96	15.03	15.72	16.04	17.44	12.08	11.51	15.73	13.39	17.32	14.18
HORVU5Hr1G049130	0	0	0	0	0	0	0	0	0	0	0	0	0	0	0	0	0	0	0	0	0	0	0	0	0	0	0	0	0	0	0	0	0	0	0	0	0	0	0	0	0	0	0	0	0	0	0	0	0	0	0	0	0	0	0	0	0	0	0	0	0	0	0	0	0	0	0	0	0	0	0	0	0	0	0	0	0	0	0	0	0	0	0	0	0	0	0	0	0	0	0	0	0	0	0	0	0	0	0	0	0	0	0	0	0	0	0	0	0	0	0	0	0	0	0	0	0	0	0	0	0	0	0	0	0	0	0	0	0	0	0	0	0	0	0	0	0	0	0	0	0	0	0	0	0	0	0	0	0	0	0	0	0	0	0	0	0	0	0	0	0	0	0	0	0	0	0	0	0	0	0	0	0	0	0	0	0	0	0	0	0	0	0	0	0	0	0	0	0	0	0	0	0	0	0	0	0	0	0	0	0	0	0	0	0	0	0	0	0	0	0	0	0	0	0	0	0	0	0	0	0	0	0	0	0	0	0	0
HORVU5Hr1G049160	84.22	84.35	86.12	85.49	61.38	61.64	59.62	59.34	109.29	109.56	110.48	106.3	84.16	86.34	67.41	67.12	69.9	67.97	64.72	62.29	63.24	65.69	45.56	46.19	46.86	46.96	45.08	44.98	43.51	42.6	44.17	46.48	43.07	44.27	29.06	30.32	28.2	30.54	31.78	30.03	30.51	26.61	27.47	29.6	25.41	34.78	34.09	34.94	33.3	26.75	28.12	27.29	27.33	50.28	54.83	61.95	36.8	39.87	40.31	42.85	49.88	41.63	41.33	40.31	40.6	114.86	102.87	109.37	101.05	99.83	97.71	98.95	98.25	90.99	85.83	85.25	89.12	96.02	94.54	103.46	101.57	89.88	36.37	30.15	29.57	27.64	9.16	24.63	23.96	27.55	22.77	0	31.04	11.61	17.81	17.73	57.54	37.62	15.84	11.13	21.55	20.54	15.6	36.21	34.57	14.68	20.9	0	2.28	4.59	1.16	0.55	1.13	0.35	1.25	0.67	0.6	9.81	35.58	10.9	130.46	181.21	29.46	16.61	80.12	167.13	8.03	11.29	24.96	10.24	87.21	39.85	8.8	66.28	36.92	3.43	6.73	17.7	11.15	11.49	21.22	16.12	52.57	31.64	32.57	19.1	15.21	5.08	14.8	74.74	87	8.93	16.86	10.37	6.02	10.94	22.96	12.77	32.59	12.83	7.01	6.58	13.57	23.5	14.68	21.47	18.71	28.83	40.58	11.94	11.71	99.76	33.83	51.76	33.64	0	0	8.35	235.95	0	78.09	62.75	69.95	54.93	68.69	72.68	53.96	69.3	79.51	54.67	60.15	60.66	80.07	46.34	49.04	58.83	85.23	51	71.79	65.54	53.41	79.25	74.02	55.45	41.57	60.38	70.38	79.32	96.33	52.32	4.58	5.11	6.01	4.18	6.58	5.78	3.95	4.42	4.01	5.3	3.93	3.7	5.41	6.38	7.93	5.06	6.56	3.94
HORVU5Hr1G049240	6.08	5.48	6.71	6.56	3.75	4.5	4.68	3.79	2.94	5.47	4.87	7.22	5.31	5.65	4.4	6.53	5.52	7	3.86	2.35	4.42	3.46	6.65	4.55	4.73	4.36	4.62	4.82	4.66	4.28	3.19	2.34	4.06	3.04	0.84	3.02	3.34	2.4	3.88	2.13	3.08	3.93	3.02	3.91	3.28	3.67	4.34	3.03	2.8	3.63	3.64	3.3	4.96	4.6	4.31	9.37	4.34	4.9	5.81	6.23	5.93	4.65	6.32	6.57	5.8	5.95	8.32	6.31	11.06	7.64	9.39	5.68	4.68	6.85	3.64	5.16	5.7	5.7	5.63	7.99	9.04	10.63	2.73	5.63	2.5	3.06	12.26	18.26	11.4	10.92	20.63	0	8.66	7.38	12.47	12.47	10.25	15.58	17.54	10.18	8.68	9.63	13.68	9.44	22.58	13.26	11.73	0	0.09	0.25	0	0	0	0.07	0.42	0	0	0	0	0	0	0	0	0	0	0	0	0	0	0	0	0	0	0	0	0	0	0	0	0	0	0	0	0	0	0	0	0	0	0	1.22	0	0	0	0	0	0	0	0	0	0	0	0	0	0	0	0	0	0	0	0	0	0	0	0	0	0	0	1.28	0	6.01	7.53	5.34	4.83	5.99	8.67	4.22	8.8	2.85	7.89	5.35	5.14	5.96	8.36	5.89	7.22	7.48	3.31	4.91	8.95	6.79	6.91	3.27	7.27	6.06	3.05	5.2	10.06	8.25	6.92	1.91	2.91	3.1	3.84	1.36	1.68	2.62	1.23	2.12	2.92	1.91	1.54	2.78	2.95	2.37	2.01	2.62	3.25
HORVU5Hr1G049250	0	0	0	0	0	0	0	0	0	0	0	0	0	0	0	0	0	0	0	0	0	0	0	0	0	0	0	0	0	0	0	0	0	0	0	0	0	0	0	0	0	0	0	0	0	0	0	0	0	0	0	0	0	0	0	0	0	0	0	0	0	0	0	0	0	0	0	0	0	0	0	0	0	0	0	0	0	0	0	0	0	0	0	0	0	0	0	0	0	0	0	0	0	0	0	0	0	0	0	0	0	0	0	0	0	0	0	0	0	0	0	0	0	0	0	0	0	0	0	0	0	0	0	0	0	0	0	0	0	0	0	0	0	0	0	0	0	0	0	0	0	0	0	0	0	0	0	0	0	0	0	0	0	0	0	0	0	0	0	0	0	0	0	0	0	0	0	0	0	0	0	0	0	0	0	0	0	0	0	0	0	0	0	0	0	0	0	0	0	0	0	0	0	0	0	0	0	0	0	0	0	0	0	0	0	0	0	0	0	0	0	0	0	0	0	0	0	0	0	0	0	0	0	0	0	0	0	0
HORVU5Hr1G049260	8.43	8.65	11.01	9.52	9.37	10.96	11.99	11.1	8.26	9.8	6.75	5.6	29.18	33.32	22.68	20.23	24.58	23.58	26.76	27.35	25.55	22.35	27.58	24.25	26.27	30.61	37.3	35.27	36.06	35.78	22.51	22.49	26.78	19.87	34.53	37.87	33.74	32.37	27.14	30.72	38.26	23.98	33.49	27.66	26.01	41.77	34.44	46.17	34.33	28.05	28.8	25.24	29.76	0.48	0.5	0.48	2.67	2.41	1.94	2.8	3.74	1.94	9.67	9.65	10.99	3.4	4.04	3.05	1.93	2.02	1.06	5.72	3.91	5.22	3.76	3.45	3.3	4.25	3.35	4.46	1.16	1.13	0.06	0	0	0	1.76	0.65	5.13	1.59	2.18	0	5.05	2.76	6.77	1.21	0.3	1.91	0.9	6.12	2.66	0.7	5.92	0.78	7.5	2.77	6.01	0	1.29	2.74	0.54	0.24	1.67	0.06	2.7	5.88	5.74	0	0	0	0	0	0	0	0	0	0	0	0	0	0	0	0	0	0	0	0	0	0	0	0.05	0	0	0	0	0	0	0	0	0	0	0	0	0	0	0	0	0	0	0	0	0	0	0	0	0	0	0	0	0	0	0	0.02	0	0	0	0	4.57	5.61	0	0.72	1.72	3.34	1.22	0.31	0.26	0.3	2.73	0.11	2.81	0.41	0.59	1.84	4.51	1.72	0.15	0.31	0	1.28	0.56	1.06	0.2	0.14	0.8	2.86	1.01	0.24	0.57	0.5	5.53	0	0	0	0	0.04	0.03	0	0	0	0	0	0	0	0	0.01	0.03	0	0
HORVU5Hr1G049270	2.12	2.33	2.08	1.92	2.22	3.83	2.97	3.48	3.77	1.95	2.75	2.44	4.71	3.97	2.29	3.21	2.95	3.78	3.93	2.78	4.15	3.76	3.03	2.48	3.53	2.38	2.52	2.92	3.37	2.2	3.07	2.59	3.16	3.18	2.38	2.56	3.72	2.73	4.58	4.26	1.91	2.01	1.64	1.76	1.63	3.44	1.14	3.28	1.41	1.85	1.97	3.08	2.13	1.59	0	0.62	0.62	0	1.16	1.42	0	0	1.37	0.32	1.67	0.98	0.66	1.84	1.17	1.66	0	1.41	1.78	3.27	0.32	2.16	0.02	0.89	0	0.3	0	0.9	2.36	0	0	0.71	5.4	3.46	4.54	5.44	0	0	3.33	2.16	3.98	3.79	2.03	0	0.6	4.48	6.33	5.43	3.82	2.85	0	3.57	5.15	0	0.96	0	0	0	0	0	0	0	0	0	0	0	0	0	0	0.89	0	0	0	0	0	0	0	0	0	0	0	0	0	0	0	0	0	0	0	0	0.14	0	0.23	0	0	0	0	0	0	0	0	0	0	0	0.56	0	0	0	0	0	0.06	0	0	0.1	0	0	0	0	0	0	0	0	0	0	0	0	0.41	0	0	0.74	0	0.67	0.9	0.85	1.02	2.5	0.5	0.39	0.28	1.65	1.07	0.01	1.48	0.35	1.19	0.22	0	0.39	0.99	1.16	1.08	0.58	1.31	1.86	1.53	0.27	12.04	6.52	3.98	4.97	3.72	5.26	6.8	7.18	3.41	2.53	3.74	3.12	8.34	6.29	4.14	4.88	3.54	2.59
HORVU5Hr1G049280	4.08	4.26	4.53	4.6	3.04	2.54	2.56	2.82	3.6	3.69	3.81	3.56	2.54	2.58	2.61	2.53	2.65	2.52	1.62	1.64	1.76	1.78	1.13	1.13	1.37	1.32	2.28	2.12	2.31	1.88	1.39	1.05	1.22	0.95	1.35	1.17	1.17	0.81	1.18	1.41	1.04	1.72	1.79	1.75	1.56	1.67	1.53	1.42	1.37	1.39	1.28	1.36	1.39	4.46	5.24	7.38	3.07	4.3	3.55	5.51	6.51	4.74	3.83	3.03	3.78	8.48	6.36	7.41	6.15	5.96	6.08	6.58	5.07	5	5.69	6.44	6.01	6.93	7.42	6.45	6.84	5.97	3.86	2.83	4.25	3.93	2.25	3.5	9.27	8.88	4.33	0	2.17	3.43	0.99	9.94	3.5	2.19	0.61	8.52	4.55	1.66	6.89	7.15	0.25	2.3	8.71	3.41	0.67	0.47	0.14	0.34	0.09	0.12	0.03	0	0	1.32	7.68	13.27	0.22	1.12	1.56	4.53	1.7	0.72	5.68	2.03	2.11	1.89	1.47	1.51	2.27	0	2.25	1.17	3.63	1.97	7.84	4.49	1.27	2.3	2.79	1	8.25	4.99	2.65	1.78	5.89	1.17	0.08	6.49	3.85	3.31	1.09	3.09	6.52	1.94	6.86	3.53	4.88	0.88	2.74	3.28	1.6	7.41	3.74	6.98	1.33	4.78	3.3	4.88	7.58	7.44	0.64	0	0	0	10.48	0	5.99	5.58	5.02	4.62	4.65	5.35	4.45	4.36	5.26	3.62	5.16	5.1	5.11	5.05	3.81	5.65	7.19	3.64	4.75	4.5	6.65	6.72	7.98	4.74	3.75	4.49	4.78	5.96	5.2	4.23	5.6	6.63	10.97	10.03	9.3	10.19	3.64	3.24	3.14	6.31	5.18	1.57	2.92	4.7	8.42	9.25	5.92	4.59
HORVU5Hr1G049360	0	0	0	0	0	0	0	0	0	0	0	0	0	0	0	0	0	0	0	0	0	0	0	0	0	0	0	0	0	0	0	0	0	0	0	0	0	0	0	0	0	0	0	0	0	0	0	0	0	0	0	0	0	0	0	0	0	0	0	0	0	0	0	0	0	0	0	0	0	0	0	0	0	0	0	0	0	0	0	0	0	0	0	0	0	0	0	0	0	0	0	0	0	0	0	0	0	0	0	0	0	0	0	0	0	0	0	0	0	0	0	0	0	0	0	0	0	0	0	0	0	0	0	0	0	0	0	0	0	0	0	0	0	0	0	0	0	0	0	0	0	0	0	0	0	0	0	0	0	0	0	0	0	0	0	0	0	0	0	0	0	0	0	0	0	0	0	0	0	0	0	0	0	0	0	0	0	0	0	0	0	0	0	0	0	0	0	0	0	0	0	0	0	0	0	0	0	0	0	0	0	0	0	0	0	0	0	0	0	0	0	0	0	0	0	0	0	0	0	0.05	0	0	0	0	0.02	0	0	0
HORVU5Hr1G049450	4.28	4.75	8.34	3.74	4.91	6.19	6.81	3.96	3.14	3.91	1.66	3.86	8	2.95	1.62	3.83	4.22	4.07	3.07	3.54	2.94	1.86	3.2	1.42	3.79	3.97	5.18	4.78	6.39	7.64	3.36	4.95	2.39	1.91	3.37	3.13	4.3	2.11	2.92	1.83	4.06	3.95	6.08	4.91	1.66	2.88	6.91	4.04	2.3	2.21	3.89	1.88	2.58	0.43	0.42	0.62	0.55	0.43	0.23	0.71	0.57	0.23	0.36	0.38	0.57	0.62	0.34	0.25	22.28	0.23	0.4	0.26	0.76	0.69	0.29	0.36	0.4	0.48	0.91	0.64	0.34	0.39	2.6	1.99	2.26	1.74	37.09	17.82	17.91	3.33	3.7	0	40.93	1.55	11.8	5.19	15.47	9.51	15.45	4.56	17.52	40.46	5.23	3.44	10.9	15.35	3.35	16.2	14.75	39.77	23.25	4.9	37.93	2.38	35.76	30.82	4.97	0	0.73	0.72	1.04	0	2.78	0.47	0	0	0	0.19	0.64	1.14	0	0	0	0	0	0	0	1.01	1.72	0	5.34	3.22	0	1	0	0	1.51	3.16	0	0	5.59	1.44	0	0.43	0	0.61	1.26	1.51	0	0.09	3.83	0.74	0.08	0	0.1	4.86	2.18	0.17	1.03	13.12	8.77	0.3	0.44	0	0	0	0	0	8.64	0	1.13	1.52	1.33	0.61	22.96	1.12	1.07	1.3	1.34	0.73	1.32	1.28	1.16	1.47	1.3	0.56	0.53	0.45	1.44	50.61	23.18	0.82	1.28	1.33	0.99	1.71	1.02	0.46	1.16	13.23	0.22	0.26	1.16	1.02	1.96	2.31	0.34	0.13	0.5	0.45	0.35	0.1	0.14	0.4	2.15	1.15	0.4	0.2
HORVU5Hr1G049460	0.75	1.1	0.96	0.76	0.8	1.01	0.59	0.91	0.45	0.5	0.68	0.46	0.61	0.63	0.85	1.23	1.09	1.17	0.79	0.95	1.21	0.77	0.96	1.26	0.83	0.94	0.88	0.72	0.87	0.87	0.81	0.79	0.8	0.83	0.79	1.02	0.72	0.92	0.87	0.82	0.46	0.61	0.47	0.65	0.58	0.86	1	0.77	0.59	0.64	0.43	0.96	0.58	0.18	0.05	0	0.08	0.14	0.18	0.04	0.06	0.08	0.43	0.23	0.2	0.13	0.27	0.1	0.18	0.17	0.16	0.06	0.22	0	0.08	0.09	0.12	0.15	0.07	0.06	0.07	0.07	2.68	3	4.07	2.66	1.57	0.07	3.16	2.53	0.37	0	1.69	1.56	0.23	0.68	0.32	0	0.7	2.07	4.18	3.77	2.92	2.4	0.28	5.22	2.04	0	4.36	0.73	0	0	0.65	0	0.34	0.23	0	0	0	0	2.35	0	0	0	0	0	0	0	0	0	0	0	0	0	0	0	0	0	0	0	0	0	0	0	0	0	0	0	0	0	0	0	0	0	0	0	0	0	0	0	0	0	0	0	0	0	0	0	0	0	0	0	0	0	0	0	0	0	1.08	0	0.62	1.31	1.39	0.58	0.54	0.63	0.88	0.5	1.42	0.95	0.79	0.82	1.31	0.86	0.5	1.17	0.63	0.84	1.03	0.44	1.84	1.15	1.38	1.42	0.98	1.28	1.2	0.63	0.86	1.28	0	0.03	0.05	0.04	0.25	0.24	0.07	0.06	0.13	0.09	0.05	0.02	0.07	0.05	0.32	0.12	0.06	0.04
HORVU5Hr1G049470	3.18	3.04	2.18	2.08	2.29	1.76	2.48	2.13	1.4	1.96	1.59	1.9	2.46	3.2	2.44	2.1	1.67	2.24	2.59	2.55	1.74	2.2	1.77	1.62	1.73	2.09	2.73	2.28	2.82	1.99	1.8	1.83	1.4	2.44	1.37	1.53	1.51	1.31	1.54	1.71	1.45	1.8	1.61	1.94	1.38	2.7	2.32	3.2	2.39	2.26	1.37	1.73	1.11	0.18	1.57	0.06	0.18	0.27	0.24	0.2	0.4	0.33	0.45	1.16	0.35	0.16	0.55	0.36	0.33	0.86	0.16	0.39	0.3	0.36	0.09	0.31	0.29	0.34	1.13	0.19	0.1	0.05	2.9	2.27	2.45	2.98	3.43	0.66	4.94	3.05	0.23	0	2.73	1.95	2.42	1.79	1.28	0.28	0.21	3.51	5.28	5.47	4.62	2.5	1.17	7.15	2.63	9.99	9.14	5.65	0.96	1.41	1.83	1.65	3.66	1.58	2.44	0	0	0	0	0	0	0	0	0	0	0	0	0	0	0	0	0	0	0	0	0.67	0	0	0.78	1.27	0	0	0	0	0.64	0	0.07	0	0	0.82	0	0	0	0.44	0	0	0	0	0.38	0	0	0	0	0	0.07	0	0	0.49	0	0	0	0	0.36	0	0	0	2.63	0	1.4	1.37	0.75	0.92	1.43	0.64	1.02	1.76	0.86	1.09	0.6	1.4	1.01	2.24	1.35	0.58	0.79	0.74	1.68	1.17	2.51	2.01	1.01	4.72	1.78	1.19	1.43	1.71	0.93	1.36	0.06	0.16	0.6	0.19	0.58	1.02	0.1	0.47	0.15	0.26	0.17	0.11	0.04	0.27	0.9	0.47	0.29	0.29
HORVU5Hr1G049490	2.87	3.15	2.83	2.62	2	2.41	2.22	2.58	1.88	1.8	2.18	2.2	2.63	2.92	2.25	2.12	2.22	2.66	2.7	2.51	2.32	2.42	1.98	1.95	1.71	2.38	2.77	2.1	2.74	2.59	1.96	2	1.84	1.97	1.57	1.39	1.72	0.97	1.09	3.06	1.43	1.95	1.14	2.08	1.97	1.89	1.79	1.7	1.98	1.31	1.58	1.61	1.67	1.09	0.89	1.12	1.14	1.32	0.8	0.78	1.08	0.94	1.51	1.03	1.66	2.27	1.66	1.78	1.7	1.43	2.26	1.81	1.37	1.73	1.09	2.17	1.5	1.77	1.79	1.69	2.57	2.04	7.89	7.82	6.16	6.82	3.6	1.55	4.47	3.61	2.86	0	1.97	2.24	2.5	2.38	4.81	3.23	4.22	1.97	3.22	3.71	2.84	2.99	5.77	3.72	1.99	3.82	4.99	2.44	0.6	0.51	1.73	0.3	2.26	4.89	2.64	2.27	9.88	14.13	15.64	3.43	16.8	4.92	5.28	5.69	2.61	4.95	22	5.44	8.88	2.95	2.9	2.85	0	1.13	3.5	3.88	9.89	7.5	7.59	7.39	0.36	6.79	10.68	13.69	3.13	3.84	5.91	0	5.97	5.94	5.1	5.48	4.96	8.68	4.44	7.98	12.16	4.47	7.37	1.36	9.06	2.73	3.1	3.34	13.52	12.97	8.05	10.85	9.11	6.58	7.05	6.74	5.51	0	0	0	2.64	0	2.41	0.89	2.12	1	1.12	1.59	1.72	1.51	1.31	1.67	1.34	1.53	2.11	1.15	0.89	1.37	1.86	1.08	1.06	2.11	1.53	2	1.83	1.01	2.08	1.01	1.31	1.15	2.27	0.95	5.02	2.92	5.22	3.86	4.45	4.79	3.05	2.27	3.87	3.49	3.71	4.05	3.11	3.45	4.54	4.41	4.6	3.31
HORVU5Hr1G049510	0	0	0	0	0	0	0	0	0	0	0	0	0	0	0	0	0	0	0	0	0	0	0	0	0	0	0	0	0	0	0	0	0	0	0	0	0	0	0	0	0	0	0	0	0	0	0	0	0	0	0	0	0	0	0	0	0	0	0	0	0	0	0	0	0	0	0	0	0	0	0	0	0	0	0	0	0	0	0	0	0	0	0	0	0	0	0	0	0	0	0	0	0	0	0	0	0	0	0	0	0	0	0	0	0	0	0	0	0	0	0	0	0	0	0.16	0	0	0	0	0	0	0	0	0	0	0	0	0	0	0	0	0	0	0	0	0	0	0	0	0	0	0	0	0	0	0	0	0	0	0	0	0	0	0	0	0	0	0	0	0	0	0	0	0	0	0	0	0	0	0	0	0	0	0	0	0	0	0	0	0	0	0	0	0	0	0	0	0	0	0	0	0	0	0	0	0	0	0	0	0	0	0	0	0	0	0	0	0	0	0	0	0	0	0	0	0	0	0	0	0	0	0	0	0	0	0	0	0.03
HORVU5Hr1G050500	0	0	0	0	0	0	0	0	0	0	0	0	0	0	0	0	0	0	0	0	0	0	0	0	0	0	0	0	0	0	0	0	0	0	0	0	0	0	0	0	0	0.27	0	0	0	0	0.17	0.19	0.16	0	0	0	0	0	0	0	0	0	0	0	0	0	0	0	0	0	0	0	0	0	0	0	0	0	0	0	0	0	0	0	0	0	0	0	0	0	0	0	0	0	0	0	0	0	0	0	0	0	0	0	0	0	0	0	0	0	0	0	0	0	0	0	0	0	0	0	0	0	0	0	0	0	0	0	0	0	0	0	0	0	0	0	0	0	0	0	0	0	0	0	0	0	0	0	0	0	0	0	0	0	0	0	0	0	0	0	0	0	0	0	0	0	0	0	0	0	0	0	0	0	0	0	0	0	0	0	0	0	0	0	0	0.12	0	0	0	0	0	0	0	0	0	0	0	0	0	0	0	0	0	0.04	0	0	0	0	0	0	0	0	0	0	0	0	0.21	0	0	0.13	0	0	0	0	0	0.14	0	0	0	0	0	0
ENSRNA049443782	0	0	0	0	0	0	0	0	0	0	0	0	0	0	0	0	0	0	0	0	0	0	0	0	0	0	0	0	0	0	0	0	0	0	0	0	0	0	0	0	0	0	0	0	0	0	0	0	0	0	0	0	0	0	0	0	0	0	0	0	0	0	0	0	0	0	0	0	0	0	0	0	0	0	0	0	0	0	0	0	0	0	0	0	0	0	0	0	0	0	0	0	0	0	0	0	0	0	0	0	0	0	0	0	0	0	0	0	0	0	0	0	0	0	0	0	0	0	0	0	0	0	0	0	0	0	0	0	0	0	0	0	0	0	0	0	0	0	0	0	0	0	0	0	0	0	0	0	0	0	5.06	0	0	0	0	0	0	0	0	0	0	0	0	0	0	0	0	0	0	0	0	0	0	0	0	0	0	0	0	0	0	0	0	0	0	0	0	0	0	0	0	0	0	0	0	0	0	0	0	0	0	0	0	0	0	0	0	0	0	0	0	0	0	0	0	0	0	0	0	0	0	0	0	0	0	0	0	0
HORVU5Hr1G050510	8.28	7.86	7.55	8.1	10.39	10.36	10.28	9.98	10.27	10.26	10.83	11.04	6.44	6.28	4.82	4.58	4.9	4.95	4.11	4.09	3.97	3.87	2.66	2.35	2.25	2.54	4.17	4.3	4.43	4.22	2.96	2.48	2.84	2.73	2.55	2.25	2.74	2.29	2.01	2.08	2.51	2.73	2.3	2.18	2.53	2.79	3.32	3.19	3.19	2.48	2.73	2.71	2.6	12.35	14.11	12.99	10.42	9.63	9.31	14.33	9.88	13.8	9.37	9.19	10.33	4.57	4.43	4.76	5.11	4.58	5.19	2.84	2.57	2.27	4.38	4.59	3.79	3.42	3.28	2.28	4.54	3.91	48.58	46.96	43.45	42.87	19.23	44.89	24.94	70.93	32.51	0	14.05	13.43	35.34	28.06	29.65	14.5	23.51	25.41	39.13	51.02	28.68	18.4	13.55	29.08	13.48	12.48	16.71	17.79	8.5	11.7	10.62	6.92	10.9	9.79	10.38	35.68	12.12	18.2	24.3	17.68	16.59	40.94	17.21	33.46	22.16	11.3	25.91	18.47	92.93	35.49	18.36	21.95	26.58	12.01	42.3	62.25	42.58	43.05	5.26	12.12	5.56	11.35	11.07	4.28	32.64	56.9	23.74	44.85	14.51	28.11	18.04	21.48	12.86	19.66	34.33	13.56	39.72	39.07	27.07	34.35	34.49	26.09	32.06	42.87	6.7	17.16	11.37	7.84	6.26	8.32	5.63	9.37	17.73	0	0	0	6.58	0	9.18	7.93	7.82	6.74	6.18	11.91	14.39	4.43	9.87	3.23	5.79	5.29	5.11	3.79	4.31	9.5	7.45	12.08	6.84	5.87	5.96	6.55	7.65	4.45	5.36	4.86	8.44	5.26	6.19	3.63	23.84	20.36	33.91	27.27	28.46	35.4	32.47	19.01	14.86	19.27	10.8	9.62	65.15	27.49	32.74	33.52	23.58	15.69
HORVU5Hr1G050520	0.39	1.05	0.52	0.53	0.81	0.67	0.58	0.52	0.35	0.76	0.44	0.59	0.73	0.41	0.41	0.76	0.29	0.52	0.14	0.5	0.33	0.3	0.31	0.47	0.44	0.39	0.54	0.42	0.75	0.66	0.45	0.39	0.24	0.48	0.7	0.73	0.66	0.55	0.81	0.54	1.3	0.76	0.66	0.86	0.6	0.62	0.29	0.64	0.3	0.33	0.45	0.54	0.33	1.73	0.7	0.58	0.7	0.68	0.42	1.65	0.68	0.74	0.93	1.19	0.98	1.5	2.03	1.49	0.88	1.31	1.46	1.74	2.13	1.22	1.5	1.8	1.91	0.98	1.6	1.19	1.61	1.52	2.02	1.99	1.91	1.71	0	2.11	0.19	0.38	0.46	0	0.12	0.15	0.41	0.57	0	0	0.09	0.12	0.41	0.32	0.25	0.15	0.47	0.26	0.06	0	0.72	2.1	0.64	0	0.82	0	0.83	0.74	1.35	3.49	3.82	19.46	5.07	0	2.11	19.35	5.36	0	6.87	3.13	54.72	30.71	4.02	4.17	5.75	5.24	0	8.86	12.02	4.67	5.14	1.9	4.43	1.23	0.77	2.22	0.37	0.32	21.19	8.7	2.32	0	0.41	10.53	15.09	8.37	12.34	20.58	20.67	35.99	5.83	8.76	3.79	1.07	8.68	0.61	0.21	0	7.64	1.51	0	2.28	0.79	2.07	0	0	2.94	0	0	0	0.77	0	0.29	0.48	0.31	0.17	0.09	0.3	0.29	0	0.85	0.5	0.5	0.44	0.62	0.21	0.16	0.55	0.18	0.07	1.15	0.45	0.14	0.47	0.23	0.2	0.25	0.2	0.24	0.41	0.3	0.16	23.47	32.32	23.06	33.94	12.03	14.44	18.36	22.6	29.13	45.43	33.34	24.96	17.42	16.86	10.45	34.84	50.51	36.35
ENSRNA049443811	0	0	0	0	0	0	0	0	0	0	0	0	0	0	0	0	0	0	0	0	0	0	0	0	0	0	0	0	0	0	0	0	0	0	0	0	0	0	0	0	0	0	0	0	0	0	0	0	0	0	0	0	0	0	0	0	0	0	0	0	0	0	0	0	0	0	0	0	0	0	0	0	0	0	0	0	0	0	0	0	0	0	0	0	0	0	0	0	0	0	0	0	0	0	0	0	0	0	0	0	0	0	0	0	0	0	0	0	0	0	0	0	0	0	0	0	0	0	0	0	0	0	0	0	0	0	0	0	0	0	0	0	0	0	0	0	0	0	0	0	0	0	0	0	0	0	0	0	0	0	5.06	0	0	0	0	0	0	0	0	0	0	0	0	0	0	0	0	0	0	0	0	0	0	0	0	0	0	0	0	0	0	0	0	0	0	0	0	0	0	0	0	0	0	0	0	0	0	0	0	0	0	0	0	0	0	0	0	0	0	0	0	0	0	0	0	0	0	0	0	0	0	0	0	0	0	0	0	0
HORVU5Hr1G050630	1.24	1.55	1.92	2.01	1.19	0.71	0.99	0.97	1.26	1.52	1.32	0.53	0.59	0.43	0.17	0.59	0.28	0	0.8	0.62	0	0.75	0.34	0.1	0	0.14	0	0	0.06	0.3	0.08	0.08	0.08	0.21	0	0	0	0	0	0	0.1	0	0.09	0	0	0	0	0.04	0	0.11	0.07	0	0.06	1.05	1.72	1.13	0.79	0.79	1.24	0.5	0.38	0	0.32	0.72	0	0.94	0.23	3.57	1.35	2.83	2.58	2.4	1.73	0.63	1.83	0	1.25	0.66	0.96	0.99	2.62	1.17	0.46	0.22	0	0.61	0	0	0	0	0	0	0	0	0	0	0	0	0	0	0	0	0	0	0	0	0	0	0.22	0	0	0	0	0	0.78	0.91	0.76	0	0	0	0	0	0	0	0	0	0	0	0	0	0	0	0	0	0	0	0	0	0	0	0	0	0	0	0	0	0	0	0	0	0	0	0	0	0	0	0	0	0	0	0	0	0	0	0	0	0	0	0	0	0	0	0	0	0	0	0	0	0.79	0	0.9	0.36	0.9	1.02	1.01	0.85	1.35	0.43	0.43	0.98	0.5	0.41	0	0.74	0.54	0.94	0.44	1.9	0.79	1.93	1.83	0.31	0	2.26	0	1.43	0.59	0.66	1.34	1.46	0.16	0.13	0.11	0.04	0.14	0	0.11	0	0.08	0	0	0.02	0	0.18	0.15	0	0	0.05
HORVU5Hr1G050660	0	0	0	0	0	0	0	0	0	0	0	0	0	0	0	0	0	0	0	0	0	0	0	0	0	0	0	0	0	0	0	0	0	0	13.22	0	13.46	0	0	0	0	0	0	0	0	0	0	0	0	0	0	0	0	0	0	0	0	0	0	0	0	0	0	0	0	0	0	0	0	0	0	0	0	0	0	0	0	0	0	0	0	0	0	0	0	0	0	0	0	0	0	0	0	0	0	0	0	0	0	0	0	0	0	0	0	0	0	0	0	0	0	0	0	0	0	0	0	0	0	0	0	0	0	0	0	0	0	0	0	0	0	0	0	0	0	0	0	0	0	0	0	0	0	0	0	0	0	0	0	0	0	0	0	0	0	0	0	0	0	0	0	0	0	0	0	0	0	0	0	0	0	0	0	0	0	0	0	0	0	0	0	0	0	0	0	0	0	0	0	0	0	0	0	0	0	0	0	0	0	0	0	0	0	0	0	0	0	0	0	0	0	0	0	0	0	0	0	0	0	0	0	10.32	0	0	0	0	0	0
HORVU5Hr1G050670	0.02	0	0.05	0	0	0	0.02	0	0.04	0	0.07	0	0.14	0.1	0	0.05	0.03	0.09	0	0.17	0	0.08	0.07	0.15	0.05	0.07	0.02	0.02	0.11	0.12	0.02	0.05	0.07	0.09	0.05	0.07	0.05	0	0.16	0	0.08	0	0.07	0	0.07	0	0	0	0	0	0.09	0.1	0.05	0.07	0	0.1	0.11	0.05	0	0.06	0	0.06	0.02	0	0	0	0.23	0	0.02	0	0.03	0	0	0	0	0	0.09	0.07	0	0.07	0	0	0.58	0.79	0.48	0.61	0.13	0.24	0.34	0.22	0	0	0	0	0	0.09	0.09	0	0.19	0	0.09	0.14	0	0	0.15	0.04	0	0	0.17	0.38	0.05	0	0	0	0	0	0.09	0	1.32	0.42	4.23	0.46	0.9	0.69	3.56	0.95	0.16	1.24	0.86	0.12	0.58	0	0.22	0	1.01	0.35	0.95	0.06	0.42	0.75	0.81	0.37	0.22	0.5	0.34	0.31	0.26	1.15	0.52	0.29	0.29	0.72	0.27	0.45	0.29	0.52	0	0	0.99	0.44	0.86	1.31	0.93	0.4	0.37	2.09	0.4	0.7	0.76	1.16	1.26	1.65	0.65	0.81	1.71	0	0	0	0.06	0	0	0.1	0.05	0	0.1	0	0.18	0	0.04	0	0.06	0	0.11	0	0.1	0.05	0	0	0.1	0	0.05	0.05	0	0	0	0	0	0.22	0	0.05	5.87	2.91	3.08	2.76	2.31	3.93	5.49	7.06	4.78	5.55	9.56	14.18	6.39	3.07	2.17	2.79	4.03	2.75
HORVU5Hr1G050710	0	0	0	0	0	0	0	0	0	0	0	0	0	0	0	0	0	0	0	0	0	0	0	0	0	0	0	0	0	0	0	0	0	0	0	0	0	0	0	0	0	0	0	0	0	0	0	0	0	0	0	0	0	0	0	0	0	0	0	0	0	0	0	0	0	0	0	0	0	0	0	0	0	0	0	0	0	0	0	0	0	0	0	0	0	0	0	0	0	0	0	0	0	0	0	0	0	0	0	0	0	0	0	0	0	0	0	0	0	0	0	0	0	0	0	0	0	0	0	0	0	0	0	0	0	0	0	0	0	0	0	0	0	0	0	0	0	0	0	0	0	0	0	0	0	0	0	0	0	0	0	0	0	0	0	0	0	0	0	0	0	0	0	0	0	0	0	0	0	0	0	0	0	0	0	0	0	0	0	0	0	0	0	0	0	0	0	0	0	0	0	0	0	0	0	0	0	0	0	0	0	0	0	0	0	0	0	0	0	0	0	0	0	0	0	0	0	0	0	0	0	0	0	0	0	0	0	0
HORVU5Hr1G050720	17.9	17.28	17.55	17.96	16.08	15.56	16.86	15.62	17.54	17.25	17.97	16.52	14.85	15.74	13.29	13.64	14.12	13.14	13.32	12.58	11.9	13.26	13.54	13.43	14.02	14.46	17.05	15.25	15.77	15.79	14.59	14.55	15.35	16.18	15.02	15.05	15.53	16.62	16.06	18.12	15.1	14.68	14.74	14.89	16.91	16.41	16.85	18.15	16.82	15.62	14.79	15.84	15.68	10.13	12.43	18.33	10.87	9.59	11.19	10.97	13.78	9.79	11.25	10.75	12.34	16.89	14.78	14.9	14.39	13.5	13.62	15.27	14.56	14.67	11.65	11.05	10.91	14.02	16.03	18.13	14.43	13.42	22.58	20.13	19.46	26.93	15.35	14.64	14.86	14.62	16.11	0	18.98	12.84	18.66	15.51	23.71	17.69	21.74	12.42	14.27	14.12	13.18	15.78	12.78	15.8	23.29	10.88	12.46	13.97	7.09	5.2	9.99	2.42	6.9	3.84	7.42	5.27	18.5	12.04	21.79	6.16	17.61	15.72	13.06	6.39	3.63	15.69	17.68	14.85	36.81	8.97	2.21	4.39	0.26	8.15	5.83	8.68	10.94	13.57	11.71	10.5	3.93	11.7	4.49	3.31	14.77	7.56	2.16	1.14	9.19	13.11	3.78	11.29	12.41	9.11	12.98	16.02	20.76	11.02	5.79	6.81	8.63	1.67	4.32	3.94	8.55	15.45	10.62	12.89	9.49	4.83	4.11	3.57	24.19	0	0	0	18.89	0	14.05	13.96	12.86	10.38	11.21	11.76	11.77	14.2	15.65	18.04	10.57	13.57	14.52	15.17	9.34	12.41	11.95	11.27	14.95	14.2	16.89	15.3	15.87	11.44	13.37	16.48	12.4	13.62	17.59	13.72	43.53	55.12	78.43	51.6	99.59	96.22	35	38.28	53.1	62.2	47.52	43.54	34.75	37.38	101.14	67.81	66.73	56.75
HORVU5Hr1G050840	0.11	0.07	0.07	0.13	0.05	0.13	0.11	0.15	0.1	0.13	0.06	0.04	0.14	0.09	0.07	0.13	0.07	0.06	0.01	0.03	0.1	0.06	0.18	0.02	0.01	0.06	0.13	0.14	0.09	0.12	0.06	0.09	0.05	0.09	0.02	0.04	0.06	0.14	0.08	0.08	0	0.1	0	0.03	0.07	0.06	0.1	0	0.03	0.08	0.05	0	0.05	0.43	0.24	0.03	0.18	0.3	0.17	0.11	0.21	0.3	0.15	0.14	0.25	0.01	0	0.09	0.02	0.17	0	0	0	0.04	0	0.04	0.03	0.06	0.09	0.03	0	0	30.78	38.75	36	40.57	4.62	1.59	1.37	0.26	0.39	0	1.02	1.66	1.5	7.04	2.95	0.17	0.61	1.71	9.64	3.04	1.13	1.75	5.56	1	0.28	19.5	12.76	10.89	4.17	2.73	5.76	4.14	5.92	7.73	2.86	12.41	32.36	36.84	43.69	28.49	39.29	25.94	17.45	21.6	18.7	25.55	15.45	28.77	30.13	25.85	16.1	10.94	22.33	34.18	36.85	17.2	46.76	58.14	30.25	56.96	38.23	34.3	23.08	12.47	29.72	42.66	26.68	17.95	32.34	44.52	16.91	36.58	34.62	37.28	16.65	30.11	32.56	44.36	37.55	28.57	60.73	25.7	26.56	16.56	27.33	48.26	50.94	32.84	30.82	31.73	18.34	13.23	31.29	0	0	0	0.01	0	0.17	0.16	0.07	0.02	0	0.03	0.14	0.03	0	0	0.02	0	0.05	0.05	0.16	0	0	0.11	0	0.08	0	0.05	0	0	0.18	0.03	0	0.08	0.02	0	12.79	15.92	18.61	24.88	17.9	17.01	17.29	12.57	6.34	8.27	4.03	4.41	12.28	13.93	20.75	23.98	5.72	7.32
HORVU5Hr1G050850	9.43	9.07	9.27	10.41	15.27	14.62	14.8	16	10.35	10.55	10.04	9.38	13.9	12.68	13.12	15.2	14.55	15.59	15.62	16.02	15.91	16.28	7.17	8.17	7.54	8.09	10.25	9.44	9.18	8.26	9.39	8.91	9.21	7.94	5.72	6.88	7.03	5.99	6.43	4.79	5.22	8.71	5.45	7.84	6.16	8.09	7.26	7.17	7.83	5.48	6.12	5.56	6.42	2.66	3.03	1.96	2.87	2.1	1.94	2.9	2.7	3.72	4.89	4.65	4.25	2.35	2.49	2.87	2.62	2	2.71	2.26	2.2	3.08	2.71	3.22	2.33	2.56	2.56	3.48	1.51	2.48	18.07	19.17	18.59	17.81	24.03	33.01	20.68	20.5	39.93	0	18.11	33.47	20.8	17	34.4	19.2	26.36	21.9	21.19	30.65	18.62	22.8	17.54	25.79	24.32	28.61	16.37	24.02	12.68	10.53	15.73	4.71	7.07	9.67	12.26	10.28	35.1	8.9	0	0.82	12.26	6.05	5.44	1.2	3.35	18.21	1.01	2.95	0	0.1	1.4	0	0	2.25	1.75	0.14	13.11	16.72	19.54	10.58	0.59	12.86	7.94	5.42	3.19	2.3	0.75	0	0.19	15.13	0.35	11.88	1.42	3.44	8.17	0	0.77	8.57	17.76	2.85	9.19	2.11	7.05	0.16	9.98	21.95	17.77	15.36	12.01	6.35	5.72	11.48	8.16	0	0	0	6.34	0	5.5	7.61	5.27	4.6	4.06	3.42	2.48	5.93	5.03	7.69	7.08	5.55	6.82	7.25	8.5	2.49	3.26	2.5	4.96	6.61	6	4.39	4.82	5.97	5.78	7.28	3.59	5.12	6.6	5.88	45.49	33.59	36.59	36	33.81	35.71	28.62	41.97	47.27	46.05	58.18	57.36	25.91	28.13	34.37	39.65	63.19	47.86
HORVU5Hr1G050860	0	0	0	0	0	0.07	0	0	0	0	0	0	0	0	0	0	0	0	0	0	0	0	0	0	0	0	0	0.09	0	0	0	0.09	0.09	0	0.15	0	0	0	0	0	0	0	0	0	0	0	0	0	0	0	0	0	0	0	0	0	0	0	0	0	0	0	0	0	0	0	0	0	0	0	0	0	0	0	0	0	0	0	0	0	0	0	0	0	0	0	0	0	0	0	0	0	0	0	0	0	0	0	0	0	0	0	0	0	0	0	0	0	0.08	0	0	0	0	0	0	0	0	0	0	0	0	0	0	0	0	0	0	0	0	0	0	0.43	0	0	0	0	0	0.19	0	0.11	0.21	0.2	0	0.51	0.5	0	0	0	0	0	0	0	0	0.61	0	0.61	0	0	0	0	0	0	0	0	0	0	0	0.24	0	0	0	0	0.35	1.19	0	0	0	0	0	0	0	0	0	0	0	0	0	0	0	0	0	0	0	0	0	0	0	0	0	0	0	0	0	0	0	0	0	0	0	0	0	0	0	0	0	0	0	0	0	0	0.1	0	0	0	0	0	0	0
HORVU5Hr1G050940	42.39	40.09	40.98	40.48	52.17	54.28	52.44	52.88	32.26	31.81	32.5	33.79	107.15	105.18	99.95	94.38	100.12	98	84.82	89.72	88.49	86.31	62.3	62.51	57.58	58.78	116.55	112.16	113.47	124.25	67.59	68.76	68.51	62.03	29.16	25.01	26.88	26.42	24.72	27.6	30.18	24.45	31.02	22.77	32.89	39.19	35.65	37.7	35.19	25.79	25.49	29.95	30.54	4.98	6	6.17	7.28	9.24	7.99	9.13	7.48	8.4	13.78	14.43	16.22	2.95	2.78	3.89	2.38	1.84	1.18	2.18	4.39	3.02	6.36	6.81	5.39	3.51	5.37	4.3	1.12	1.1	29.09	28.78	31.67	44.83	276.63	3.07	85.22	6.18	2.68	0	28.22	250.55	14.47	23.67	8.02	6.19	8.65	154.74	36.77	133.87	107.22	87.3	58	20.22	24.76	0	3.26	0.57	0.47	0	0.7	0.25	13.71	10.39	17.97	0	0	0	0	0	0	0.74	0	0	0	0	0	0	0	1.53	0	1.58	0	1.12	3.3	0	0	0	0.09	0	0	0	0	0	0.52	0	0	0	0	0.34	0.85	1.46	0	0	0	0	0	0.16	0	0	0	0	0	1.56	0	0.1	0	0	0	0	0	0	0	0	0	0	45.81	0	2.17	6.58	2.77	6.3	0.88	1.72	3.78	1.87	2.92	2.44	2.78	1.86	0.45	3.69	3.83	3.07	0.81	4.76	0.97	1.62	2.52	0.39	1.35	1.98	11.5	6.01	3.79	0.31	0.12	7.61	2.66	11.62	2.15	10.21	0.53	0.45	4.37	2.89	6.03	10.81	8.56	2.69	1.28	2.99	0.9	16.91	9.08	14.3
HORVU5Hr1G050950	0.06	0.06	0.11	0.06	0.19	0.06	0.25	0.12	0	0.07	0.07	0	0	0	0.07	0	0	0	0	0	0.13	0.06	0	0	0	0	0.12	0.12	0.06	0.06	0.07	0	0	0	0	0	0	0	0.21	0	0	0	0	0	0	0	0	0	0	0	0	0.07	0	0	0	0	0	0	0	0	0	0	0	0	0.15	0	0	0	0	0	0	0	0.09	0.08	0.69	0.32	0.64	0.07	0	0	0	0	1.68	0.49	1.54	0.26	0.22	0	0.26	0.13	0	0	0	0	0	0	0	0	0	0.47	0	0	0	0	0	0	0.12	0	0.11	0	0	0	0	0	0	0	0	0.29	404.31	2.88	425.02	602.05	946.2	2.6	1333.2	588.18	1.92	740.71	11.08	5.75	5.06	20.29	8.16	43.59	9.83	42.12	20.7	3.53	78.94	25.62	329.22	554.55	272.89	303.82	150.66	133.6	4.49	138.27	39.55	4.5	352.4	84.84	7.05	63.75	12.75	4.61	12.62	0	18.86	27.2	75.78	68.26	35.47	56.88	57.91	1100.39	99.92	360.96	524.16	348.66	652.71	540.27	266.77	535.96	976.28	0	0	0	0	0	0	0	0	0	0	0	0	0	0	0	0	0	0	0.34	0	0	0	0	0	0	0	0	0	0	0	0	0	0	0	0	0.1	0.11	0.25	0.34	0.04	0.12	0.22	0.07	0.09	0.13	0	0.09	0	0.44	0.17	0.43	0.21	0.1
HORVU5Hr1G050970	17.67	18.27	18.7	18.62	13.66	14.27	15.02	13.96	11.05	11.23	11.47	10.98	14.78	13.16	13.86	13.64	12.01	12.61	15.36	14.99	15.58	15.03	27.91	28.16	26.64	28.85	16.76	15.37	16.1	15.2	27.11	26.37	26.53	28.46	43.54	43.33	41.37	42.15	43.6	39.49	41.56	41.62	40.27	41.17	38.29	34.07	36.13	39.41	35.35	40.1	38.82	36.64	37.57	26.96	31.44	34.92	19.4	21.53	20.66	26.22	26.21	21.93	21.96	22.54	21.31	53.12	47.92	54.27	62.38	62.2	59.21	36.65	40.45	34.7	46.21	45.99	45.12	38.16	39.89	46.23	73.29	71.45	64.31	61.4	54.26	65.67	88.23	91.6	76.87	107.52	126.78	0	82.41	52	62.15	64.37	115.31	193.91	144.74	77.77	44.17	12.92	46.92	166.16	26.68	40.19	110.98	0	1.43	3.84	1.09	1.16	1.68	0.4	2.51	5.47	4.65	2.6	38.61	29.76	29.58	26.38	22.44	96.07	32.9	40.01	1.99	75.67	98.12	143.28	228.63	110.44	3.64	3.43	11.23	43.01	19.87	41.13	273.22	400.03	127.2	101.56	66.85	78.6	172.88	464.65	48.86	375.64	26.63	10.86	77.75	67.78	8.84	70.63	117.26	73.49	116.84	151.61	156.5	175.49	49.6	52.82	174.45	32.72	61.8	123.29	222.83	192.36	23.2	52.06	43.73	67.61	180.62	122.75	21.68	0	0	0	47.69	0	39.83	38.71	29	26.67	25.57	23.79	11.6	33.42	34.64	23.46	17.48	15.61	42.2	12.48	12.8	12.15	42.46	6.48	15.05	23.29	18.2	34.17	20.68	25.97	21.91	19.05	20.17	42.02	50.78	18.28	31.52	15.78	25.29	24.67	52.79	18.52	48.34	21.99	16.32	29.47	35.47	23	17.77	20.22	64.02	24.23	13.3	21.28
HORVU5Hr1G050980	0	0	0	0	0	0	0	0	0	0	0	0	0	0	0	0	0	0	0	0	0	0	0	0	0	0	0	0	0	0	0	0	0	0	0	0	0	0	0	0	0	0	0	0	0	0	0	0	0	0	0	0	0	0	0	0	0	0	0	0	0	0	0	0	0	0	0	0	0	0	0	0	0	0	0	0	0	0	0	0	0	0	0	0	0	0	0	0	0	0	0	0	0	0	0	0	0	0	0	0	0	0	0	0	0	0	0	0	0	0	0	0	0	0	0	0	0	0	0	0	0	0	0	0	0	0	0	0	0	0	0	0	0	0	0	0	0	0	0	0	0	0	0	0	0	0	0	0	0	0	0	0	0	0	0	0	0	0	0	0	0	0	0	0	0	0	0	0	0	0	0	0	0	0	0	0	0	0	0	0	0	0	0	0	0	0	0	0	0	0	0	0	0	0	0	0	0	0	0	0	0	0	0	0	0	0	0	0	0	0	0	0	0	0	0	0	0	0	0	0	0	0	0	0	0	0	0	0
HORVU5Hr1G050990	12982	12983.9	13063.2	13086.5	8688.57	8730.01	8778.61	8741.42	14962.9	15179.7	14937.8	14942	7075.73	7096.85	5612.91	5563.2	5482.04	5543.84	5106.14	5146.43	5053.86	5151.94	3896.6	3798.78	3876.48	3904.7	4383.68	4357.15	4318.76	4303.3	3957.88	3960.41	3910.51	3963.54	2385.53	2388.3	2356.65	2423.8	2391.53	2425.77	2341.02	2838.54	2857.05	2823.91	2676.52	2455.78	2584.26	2488.86	2497.96	2723.66	2720.04	2729.4	2798.81	35823.1	39727.3	58098.5	29898.7	29913.3	31926.5	38539.8	51818.2	35814.8	26493.2	28668.4	26741.5	14315.3	16311.8	17174.8	15076.7	16131.6	17239.6	16419.8	15756.6	17311.1	17536.8	17902.1	16125	18937.3	17883.9	24034.4	15948.3	15622.6	2505.09	1868	2518.41	2239.28	639.29	3386.59	1281.78	1267.32	2817.36	0	2012.66	3347.01	1911.62	1801.56	2474.53	4836.16	1508.73	1439.4	2067.63	522.33	762.03	3761.57	388.01	157.32	2304.67	0	0	0	0	0	0	0	0	0	0	3.8	4.01	0.61	0.11	0	0	16.02	0	0	2.63	1.59	0	0	23.99	3.02	0	0	3.75	0.49	0	0.32	14.57	1.96	0.11	0	0	0	1.53	0	1.75	0.56	0	0	0.13	0	0	0.22	22.34	0.7	2.16	0	7.48	14.02	0.34	13.33	4.39	0.57	0	2.12	17.72	14.93	0	0.3	0	0.63	0	0	1.62	0	0	0	4195.79	0	36650.6	34046.3	32420	44520.2	38466.5	42544.5	53432.5	33283.6	35182.9	29095.3	30706.9	38129.8	34802.9	30661.3	32064.8	36363.8	31806.6	44823.6	26654	33112.7	25900.7	29573.4	28652.8	25783.8	22963.4	24527.3	36678.3	29324.6	19742.5	25553.5	232.04	81.43	66.96	160.41	28.3	19.71	286.39	169.76	36.64	24.16	32.45	24.78	187.08	205.56	29.64	79.69	21.18	27.42
HORVU5Hr1G051240	15.45	15.01	14.47	13.84	12.06	12.5	12.95	13.11	11.32	10.34	10.96	11.03	11.49	10.96	8.74	9.78	9.35	10.28	10.07	9.28	9.48	9.16	9.96	9.55	11.81	10.41	14.16	13.85	14.04	12.62	9.35	9.46	10.02	10.81	12.1	11.98	11.36	11.3	12.25	10.31	11.14	11.29	12.14	12.25	14.11	12.78	12.81	13.07	11.82	12.11	12.17	11.55	12.47	12.1	11.44	15.96	8.64	10.7	13.27	11.24	16.04	10.46	11.46	9.84	12.14	17.56	13.32	14.06	14.02	13.33	13.33	15.5	14.95	13.95	16.14	16.18	15.83	12.9	13.38	19.88	14.55	15.63	16.93	15.12	14.22	14.21	19.3	16.24	21.67	16.4	24.18	0	25.69	15.96	17.57	28.04	35.19	33.69	31.83	25.68	31.84	18.56	19.7	27.5	53.77	22.41	16.8	2.01	7.76	21.55	15.4	8.58	17.86	6.4	15.55	11.49	16.52	35.54	8.12	20.52	16.35	46.86	49.34	9.12	11.08	7.54	41.48	1.73	55.6	38.09	36.83	27.42	40.6	198.25	207.98	27.43	27.23	66.3	31.86	71.79	30.99	14.37	73.06	36.89	4.8	15.21	30.02	5.85	8.25	437.82	18.27	52.25	21.66	25.07	4.95	15.27	28.21	28.06	7.54	8.63	26.19	18.62	1.91	6.75	19.69	0	16.24	9.32	3.13	20.19	29.97	10.84	9.46	12.57	0.6	0	0	4.05	24.4	0	13.37	14.16	12.26	13.01	11.02	12.49	15.14	15.01	12.18	13.16	9.37	9.68	14.03	11.76	10.85	10.51	10.61	12.17	14.53	12.9	7.85	10.94	17.84	11.93	10.03	15.27	9.79	13.16	14.61	14.07	34.21	30.92	33.59	35.08	22.44	21.51	26.83	25.04	37.82	63.64	43.94	35.26	23.08	24.32	21.36	43.21	48.27	41.1
HORVU5Hr1G051420	0	0	0	0	0	0	0	0	0	0	0	0	0	0	0	0	0	0	0	0	0	0	0	0	0	0	0	0	0	0	0	0	0	0	0	0	0	0	0	0	0	0	0	0	0	0	0	0	0	0	0	0	0	0	0	0	0	0	0	0	0	0	0	0	0	0	0	0	0	0	0	0	0	0	0	0	0	0	0	0	0	0	0	0	0	0	0	0	0	0	0	0	0	0	0	0	0	0	0	0	0	0	0	0	0	0	0	0	0	0	0	0	0	0	0	0	0	0	0	0	0	0	0	0	0	0	0	0	0	0	0	0	0	0	0	0	0	0	0	0	0	0	0	0	0	0	0	0	0	0	0	0	0	0	0	0	0	0	0	0	0	0	0	0	0	0	0	0	0	0	0	0	0	0	0	0	0	0	0	0	0	0	0	0	0	0	0	0	0	0	0	0	0	0	0	0	0	0	0	0	0	0	0	0	0	0	0	0	0	0	0	0	0	0	0	0	0	0	0	0	0	0	0	0	0	0	0	0
HORVU5Hr1G051520	0	0	0	0	0	0	0	0	0	0	0	0	0	0	0	0	0	0	0	0	0	0	0	0	0	0	0	0	0	0	0	0	0	0	0	0	0	0	0	0	0	0	0	0	0	0	0	0	0	0	0	0	0	0	0	0	0	0	0	0	0	0	0	0	0	0	0	0	0	0	0	0	0	0	0	0	0	0	0	0	0	0	0	0	0	0	0	0	0	0	0	0	0	0	0	0	0	0	0	0	0	0	0	0	0	0	0	0	0	0	0	0	0	0	0	0	0	0	0	0	0	0	0	0	0	0	0	0	0	0	0	0	0	0	0	0	0	0	0	0	0	0	0	0	0	0	0	0	0	0	0	0	0	0	0	0	0	0	0	0	0	0	0	0	0	0	0	0	0	0	0	0	0	0	0	0	0	0	0	0	0	0	0	0	0	0	0	0	0	0	0	0	0	0	0	0	0	0	0	0	0	0	0	0	0	0	0	0	0	0	0	0.04	0	0.01	0.01	0	0	0	0.01	0.01	0	0	0	0	0	0.02	0	0
HORVU5Hr1G051530	11.31	11.75	11.71	11.61	12.21	12.74	12.27	11.36	10.37	9.62	9.17	10.09	11.66	11.46	10.13	10.1	9.99	9.34	9.81	10.23	9.48	9.19	6.35	5.76	6.77	6.8	11.13	9.35	10.58	10.98	8.05	6.7	7.58	7.15	4.75	4.73	4.47	4.54	4.05	4.93	4.87	3.56	6.25	5.08	6.12	6.26	6.48	6.26	6.55	5.72	5.02	5.32	5.33	1.54	2.62	3.28	2.22	2.42	2.16	2.17	3.57	1.93	1.66	1.84	3.04	3.68	3.36	4.54	2.86	3.47	3.57	4.13	3.59	3.67	4.74	3.81	4.67	2.65	4.1	3.89	2.75	3.07	7.24	7.33	6.85	5.88	9.85	14.28	12.76	12.2	16.79	0	7.64	8.83	14.57	9.08	18.47	18.52	19.84	13.83	9.15	11.31	15.36	10.23	27.57	10.66	10.03	8.4	6.59	7.86	5.15	2.55	6.45	1.8	3.59	3.11	4.64	9.74	38.51	83.36	91.6	9.2	47.5	81.87	23.39	23.59	21.29	32.48	24.75	72.26	37.43	22.29	27.29	21.27	17.26	37.88	20.39	6.14	49.57	34.14	24.76	46.11	9.21	28.15	11.69	13.57	38.68	35.51	10.22	11.11	59.84	33.43	6.38	41.48	25.8	20.18	45.04	73.98	33.53	33.64	45.7	53.36	34.6	8.23	8.9	37.83	35.94	50.67	25.78	41.48	27.71	13.5	13.1	16.69	24.03	0	0	0	3.69	0	3.15	4.11	4.65	4.11	4.16	3.23	1.86	3.42	2.33	5.54	4.2	4.86	3.69	7.19	5.2	2.21	3.58	2.49	4.83	4.97	4.1	2.84	4.04	3.54	3.31	6.4	3.89	4.1	4.91	5.54	19.88	16.15	22.68	15.53	24.68	32.7	13.21	16.56	20.22	20.42	14.49	19.27	11.31	15.29	25.73	19.11	22.08	16.54
HORVU5Hr1G051750	3.3	3.21	3.31	4.42	5.82	5.69	3.32	3.75	1.39	3.17	2.32	4.92	4.42	6.39	6.54	4.44	2.93	3.36	7.41	3.95	5.41	3.17	7.27	6.79	4.06	4.75	5.92	5.12	5.5	6.51	6.79	11.13	6.91	8.65	9.85	7.36	11.5	10.05	7.47	6.24	2.75	8.47	9.26	4.14	5.85	8.84	11.98	9.68	12.12	6.87	6.63	6.62	8.32	4.68	5.11	4.34	0	0	9.7	0	9.13	8.49	0	0	9.83	3.74	2.11	10.13	1.82	19.29	18.25	2.32	0	13.12	0	0	2.35	0	6.57	0	2.44	0	7.98	10.14	4.91	5.62	0	5.83	0	3.51	3.09	0	3.31	2.86	3.73	6.58	0	2.92	0	7.91	0	15.83	20	3.25	0	4.86	6.17	0	1.18	3.04	0	0	0	0	1.12	0	0	0	0.36	0	0	0	0.77	0	0	0	0	0.63	0	0	0	0	0	0	0	0	0	0	0	0	0	0	0	0	0.66	0	0	0	0	0	0	0	0	1	0	0	0	0	0	0	0	0	0	0	0	0	0	0.92	0	0	0	0	0	3.15	1.47	0	0	0	0.58	0	4.57	0	9.12	4.75	7.28	13.05	8.12	0	0	30.35	0	0	4.26	24.35	3.15	8.01	5.94	4.13	11.63	3.72	0	9.84	14.67	15.91	0	4.13	13.71	4.24	7.88	9.95	5.74	8.45	5.39	5.79	7.72	4.46	7.73	6.05	3.79	6.69	6.41	6.14	6.46	5.14	7.66	8.35	5.84	4.79
HORVU5Hr1G051760	0.5	0.75	0.58	0.83	0.32	0.64	0.52	0.52	0.44	0.37	0.46	0.44	1.28	1.06	0.59	0.88	0.98	0.89	0.76	0.64	0.61	0.62	4.52	3.81	4.12	3.25	1.37	1.55	1.35	1.58	2.81	2.82	3.49	2.99	8.96	9.73	8.87	9.89	9.96	10.95	9.96	7.39	7.4	6.68	8	7.84	7.36	7.87	8.92	8.53	7.25	8.63	8.47	2.3	1.88	2.73	1.03	1.21	1.64	1.24	1.49	1.73	1.27	1.76	1.25	0.39	0.85	0.44	1.2	0.87	1.15	0.21	0.38	0.48	0.44	0.36	0.8	0.26	0.42	0.13	0.65	1.27	5.02	4.34	3.65	4.41	0.91	0.63	0.39	0.35	2.35	0	1.26	0.56	1.92	1.85	2.38	2.92	0.86	0.77	2.14	0.51	0.25	1.31	1.07	0.2	0.4	4.44	0.43	0.44	0	0	0.06	0	0.07	0	0	10.81	6.11	5.4	2.3	5.25	2.9	21.05	3.02	13.17	4.99	5.42	19.82	11.15	37.07	95.33	8.72	22.05	63.82	62.71	19.34	11.28	16.01	12.76	23.75	23.08	111.5	20.98	26.04	88.54	10.32	46.19	22.99	30.45	2.59	9.52	15.89	7.6	46.65	12.27	14.07	16.23	27.42	32.05	10.14	52.39	65.44	31.16	12.85	93.59	36.18	14.62	5.13	8.32	16.1	17.65	43.37	48.3	7.15	0	0	15.9	0.9	0	0.34	0.24	0.06	0.18	0.06	0.06	0	0.35	0.05	0.12	0.33	0.06	0.36	0.32	0.37	0.06	0.1	0	0.06	0.22	0.11	0.11	0.06	0.16	0.33	0.12	0.09	0	0.18	0.44	4.15	2.65	1.33	2.32	5.21	0.77	6.51	3.28	3.48	5.61	14.41	5.51	3.65	1.32	5.85	1.89	0.79	2.6
HORVU5Hr1G051770	8.38	8.87	10.42	7.26	7.09	5.15	5.1	5.18	5.06	5.5	4.81	5.17	5.3	7.91	8.2	6.55	8.22	8.49	4.35	4.29	4.3	4.27	9.43	4.09	9.66	5.59	7.34	12.25	8.29	6.47	11.47	8.07	8.03	4.09	5.13	4.78	8.39	4.92	4.89	11.38	4.26	9.79	6.21	6.77	4.68	12.96	11.96	6.72	4.36	4.97	5.35	6.06	12.1	2.8	2.79	4.41	2.4	2.73	2.62	2.83	3.54	2.45	2.15	1.94	2.56	6.32	4.55	5.97	5.24	6.17	4.11	4.81	4.27	4.11	4.42	4.39	4.23	4.37	4.42	4.49	5.25	4.95	11.55	7.21	8.4	5.61	4.05	1.97	1.59	3.9	3.52	0	4.6	2.69	2.33	3.21	2.38	2.98	3.71	3.64	3.05	1.73	2.17	3.16	2.48	1.96	1.96	0	4.37	1.7	1.54	0.43	0.94	0.15	0.94	2.81	1.83	6.96	5.49	3.48	4.83	4.44	21.03	3.18	5.17	9.42	6.1	26.74	7.88	6.35	1.31	2.76	4.34	6.97	3.38	6.91	5.69	4.32	5.75	4.51	5.86	5.94	6.05	27.82	18.94	2.37	9.41	3.3	5.3	3.71	12.93	6.76	6.59	12.73	2.85	4.58	2.4	1.65	12.22	2.27	4.27	1.27	3.45	2.8	3.5	7.7	1.66	15.29	5.09	3.21	30.68	3.06	3.6	5.8	7.01	0	0	0	10.69	0	3.78	3.52	2.77	2.55	2.36	3.5	3.15	3.4	4.13	3.89	3.15	3.62	4.51	3.05	2.06	2.55	2.7	2.88	3.53	3.27	3.02	2.98	4.31	3.24	2.91	3.19	2.61	3.75	4.62	3.18	8.3	5.24	17.67	16.69	18.7	20.59	8.65	8.98	16.43	25.36	10.73	11.85	4.38	11.68	16.67	7.3	18.87	9.37
HORVU5Hr1G051790	136.08	139.58	139.4	144.62	143.11	139.2	137.7	144.6	124.6	139.08	138.43	140.48	177.67	168.01	148.67	152.32	149.37	144.81	172.75	171.17	163.05	180.6	126.51	139.3	136.34	130.89	144.16	146.13	146.64	140.09	121.28	123.54	123.48	119.99	120.54	108.57	106.18	109.36	110.6	114.41	106.63	105.22	109.48	112.17	104.2	144.53	128.99	119.31	134.28	105.56	98.13	104.87	100.75	55.19	58.76	50.59	60.87	57.39	64.47	55.73	55.31	68.63	79.13	92.99	79.45	68.84	59.88	81.65	50.83	50.86	55.22	71.47	79.7	76.93	68.6	66.44	65.9	80.62	79.25	84.87	55.7	41.42	231.5	294.44	282.46	246.64	142.58	190.14	126.12	142.48	194.77	0	132.28	122.96	139.08	163.81	173.3	205.97	180.47	117.33	100.96	137.27	140.26	112.64	152.87	121.54	126.86	100.66	95.97	193.55	84.09	63.72	121.84	49.15	64.49	127.21	118.19	202	332.73	613.08	201.5	94.43	169.67	333.14	65.16	114.51	373.43	143.19	578.98	531.24	99.77	94.9	342.53	106.72	108.48	247.65	410.84	936.95	276.25	143.14	418.92	450.7	31.29	189.92	161.78	385.98	457.7	271.15	228.25	64.17	197.19	301.64	369.73	207.09	305.01	534.9	631	441.95	125.99	337.3	620.25	88.59	223.49	248.8	150.31	122.38	680.79	224.1	269.62	538.05	209.77	302.04	402.01	213.35	78.14	0	0	0	113.12	0	113.9	153.64	121.13	86.57	121.56	70.71	47.85	111.9	105.04	146.42	123.29	103.48	97.7	113.06	113.87	66.67	104.41	47.13	121.29	100.76	108.19	105.82	90.66	102.2	105.28	118.98	70.76	119.66	133.38	115.42	183.08	120.98	132.08	131.48	129.21	114.28	126.04	155.67	105.43	87.71	129.96	118.7	126.24	145.04	93.29	122.18	110.6	98.73
HORVU5Hr1G051800	13	12.98	5.73	14.08	31.65	15.4	11.27	0	24.56	2.3	4.72	26.17	34.34	28.61	29.34	37.36	29.04	7.05	35.24	48.58	39.49	29.96	19.93	14.08	7.17	17.68	46.88	54.14	32.74	14.7	13.93	29.96	25.54	1.98	0	9.46	0	0	28.64	0	12.97	9.63	46.57	87.93	0	0	12.46	0	13.93	0	22.91	18.24	21.13	0	0	0	0	0	0	0	0	0	0	0	0	0	0	0	0	0	0	0	0	0	0	0	0	0	0	0	0	0	0	0	0	0	0	0	0	0	0	0	0	0	0	0	0	0	0	0	0	0	0	0	0	0	0	0	53.5	0	0	0	0	0	0	0	0	0	36.35	244.6	59.91	0	15.79	119.26	0.52	60.83	57.36	0	250.41	0	84.86	0	151.83	0	57.05	57.45	0	451.99	0	0	68.54	75.37	0	5.86	63.87	3.43	119.86	0	172.31	0	51.13	51.43	2.71	114.75	48.38	35.67	66.03	113.02	0	75.78	43.3	26.3	11	70.38	0	19.55	10.37	62.26	174.4	67.47	10.39	0	16.9	86.08	0	0	0	0	8.82	0	0	0	0	0	0	0	0	0	0	0	0	0	0	0	0	0	0	0	0	0	0	0	0	0	0	0	0	0	0	0	24.39	21.8	47.67	5.05	21.21	17.05	0	0.27	11.75	34.66	22.27	43.12	6.46	0	9.94	26.93	24.59	36.24
HORVU5Hr1G051850	104.74	103.48	109.98	104.77	120.32	122.03	121.14	118.72	92.28	93.26	91.95	92.01	141.61	147.66	124	124	121.17	123.59	136.13	136.64	132.73	135.92	135.84	134.94	136.85	136.53	144.25	148.43	145.92	141.22	135.21	133.51	133.1	133.33	144.01	140.59	141.47	143	135.43	140.17	140.21	118.85	123.32	121.04	121.85	140.57	135.89	138.57	139.38	122.3	120.87	124.45	120.94	47.49	53.76	63.62	51.17	56.04	57.45	54.24	66.14	50.16	62.9	63.39	67.13	63.4	57.15	62.33	65.45	58.43	66.63	59.35	59.8	60.44	68.09	65.51	69.33	61.48	59.78	68.34	55.6	54.98	119.19	106.89	102.6	107.29	164.99	156.8	143.42	133.28	171.47	0	115.49	148.93	180.88	192.95	140.89	214.25	228.26	170.32	135.96	159.89	175.74	145.91	203.72	128.73	162.71	50.17	68.36	76.23	32.45	28.31	45.28	11.82	39.82	34.33	37.26	127.42	52.71	160.66	58.98	50.58	61.77	137.07	45.54	40.99	192.13	56.69	211.75	153.44	208.56	129.47	197.5	154.08	81.09	100.74	137.31	347.71	215.12	222.64	54.8	75.71	70.05	83.51	146.06	83.18	141.64	48.26	197.33	129.11	56.66	128.24	164.2	129.79	147.97	173.07	199.4	153.92	154.71	160.53	99.99	80.02	112.57	149.09	230.8	36.9	50.59	89.45	55.68	53.11	54.8	53.18	69.77	120.98	65.67	0	0	3	105.99	0	116.38	114.32	121.51	95.75	98.7	86.84	76.04	102.79	93.34	121.31	99.21	99.69	96.4	127.94	110.86	69.31	81.3	62.15	102.87	102.28	116.66	94.36	103.48	111.15	126.53	139.25	70.81	98.65	114.1	117.28	204.21	182.68	261.6	212.6	201.87	222.39	187.71	217.62	204.35	196.24	180.75	175.07	178.13	204.81	181.9	220.64	221.26	194.57
HORVU5Hr1G051870	119.21	119.24	123.02	119.22	124.91	123.11	125.03	124.83	138.63	138.28	140.62	137.92	147.02	147.33	117.09	117.47	117	115.87	114.13	112.9	113.91	115.17	174.35	172.97	172.61	176.45	137.89	138.82	130.97	137.61	140.98	143.46	142.22	141.6	186.62	185.05	187.23	181.87	183.61	181.25	181.18	165.45	164.54	162.29	172.13	160.91	160.31	161.21	162.01	160.88	162.56	164.86	163.06	103.75	104.05	112.95	86.74	83.8	90.91	101.25	108.53	109.35	102.25	102.81	106.01	76.94	81.75	84.65	92.5	94.45	94.46	85.31	83.58	81.79	87.43	82.54	80.87	78.55	79.43	78.41	77.03	63.16	8.37	7.58	8.32	7.72	58.03	49.29	38.89	58.64	70.16	0	39.22	55.64	35.54	23.45	40.6	102.43	114.15	45.63	19.17	39.91	29.19	61.87	136.1	46.26	71.79	0	1.8	2.07	1.76	2.4	1.92	1.93	3.35	2.87	4.42	2.43	9.52	6.02	12.41	0.11	11.29	1.6	0	1.6	11.25	5.97	0	5.07	0.49	0	16.34	5.78	3.9	0.43	4.22	3.37	8.31	6.67	10.31	7.22	2.58	4.79	5.9	11.96	3.4	3.37	13.03	0	3.11	4.41	11.36	4.39	0.49	3.08	0.78	3.73	0	4.53	7.88	1.3	2.98	8.01	3.18	0	18.88	5.65	8.92	15.55	11.04	11.9	16.71	11.46	1.18	0	0	0	142.52	0	109.29	111.37	116.42	104.15	116.02	106.11	108.16	100.84	119.52	104.43	109.85	127.91	113.69	100.21	106.99	97.64	108.81	110.88	138.62	102.7	104.06	106.2	113.62	98.86	94.87	111.68	108.24	86.7	108.65	100.91	6.35	5.25	5	4.79	5.86	6.19	5.99	5.8	4.68	4.25	4.56	4.77	5.05	5.02	5.39	6.56	5.14	3.29
HORVU5Hr1G052090	30.41	30.06	29.54	28.95	45.66	46.52	44.66	44.81	27.02	26.72	25.2	25.19	52.42	51.23	54.48	53.61	50.73	51.45	58.54	58.91	59.37	57.76	55.64	58.12	55.85	56.12	46.9	45.73	45.06	47.6	63.05	61.09	60.65	60.55	55.45	55.5	52.79	57.97	54.72	52.11	55.37	54.25	50.69	49.38	53.14	55.19	56.77	57.74	59.04	51.53	50.11	50.46	49.27	10.23	10.49	7.51	12.17	9.72	12.12	10.95	7.9	12.58	13.85	13.36	14.26	14.1	13.64	16.04	11.85	12.9	12.53	12.93	13.65	13.97	14.78	13.35	14.12	12.8	11.69	12.05	10.17	8.42	83.24	66.4	63.35	68.48	86.92	65.98	66.78	82.11	67.68	0	58.39	80.52	53.87	47.74	42.79	68.57	84.13	61.74	39.55	60.54	64.31	70.91	42.57	83.42	89.48	101.53	38.17	18.09	10.98	15.78	21.14	6.43	10.15	4.42	6.91	11.6	29.42	61.59	27.55	32.39	39.61	20.34	27.93	25.23	33.17	23.27	27.36	65.76	16.2	4.94	35.11	42.83	26.64	22.47	32.26	139.8	68.86	54.07	25.27	48.57	49.16	23.51	23.58	45.9	58.07	23.32	40.72	46.1	24.56	33.93	43.32	34.66	41.24	114.91	56.67	68.81	6.78	39.47	48.12	14.75	31.89	36.82	46.39	27.44	69.15	58.62	34.81	35.3	19.88	35.34	48.45	29.34	15.75	0	0	0	29.63	0	36.62	35.88	31.27	24.09	43.01	29.85	16.37	36.39	34.95	38	34.03	31.12	33.36	31	30.95	22.46	31.46	16.36	37.32	29.32	38.34	35.57	30.67	35.94	29.14	34.97	25.23	38.03	51.08	31.43	310.14	157.48	108.19	111.01	101.31	114.37	246.89	310.62	151.26	61.3	140.84	229.34	260.04	240.03	86.25	98.51	77.67	96.38
HORVU5Hr1G052220	0	0	0	0	0	0	0	0	0	0	0	0	0	0	0	0	0	0	0	0	0	0	0	0	0	0	0	0	0	0	0	0	0	0	0	0	0	0	0	0	0	0	0	0	0	0	0	0	0	0	0	0	0	0	0	0	0	0	0	0	0	0	0	0	0	0	0	0	0	0	0	0	0	0	0	0	0	0	0	0	0	0	0	0	0	0	0	0	0	0	0	0	0	0	0	0	0	0	0	0	0	0	0	0	0	0	0	0	0	0	0	0	0	0	0	0	0	0	0	0	0	0	0	0	0	0	0	0	0	0	0	0	0	0	0	0	0	0	0	0	0	0	0	0	0	0	0	0	0	0	0	0	0	0	0	0	0	0	0	0	0	0	0	0	0	0	0	0	0	0	0	0	0	0	0	0	0	0	0	0	0	0	0	0	0	0	0	0	0	0	0	0	0	0	0	0	0	0	0	0	0	0	0	0	0	0	0	0	0	0	0	0	0	0	0	0	0	0	0	0	0	0	0	0	0	0	0	0
HORVU5Hr1G052230	185.89	184.54	186.2	181.8	230.42	228.94	235.41	231.35	115.92	114.19	118.8	117.37	244.23	241.35	247.47	245.22	243.59	244.08	259.57	260.37	258.34	255.67	246.18	243.92	240.53	244.23	230.22	232.36	229.64	229.85	228.99	228.12	221.7	223.5	248.82	243.5	249.09	257.32	245.57	253.98	249.92	235.55	235.62	239.04	244.15	239.14	236.92	234.25	228.58	233.6	236.28	233.07	234.17	43.92	41.85	38.23	56.27	53.96	54.04	52.85	47.11	56.13	92.27	90.75	86.02	62.82	65.4	67.48	42.39	42.24	42.76	65.63	65.2	62.83	51.71	46.71	50.17	60.67	64.72	62.07	45.38	38.12	88.18	81.75	87.74	83.06	244.35	88.18	111.57	107	75.91	0	155.18	223.06	108.66	164.37	93.77	59.41	60.9	160.88	181.12	68.37	187.37	138.45	81.62	105.5	138.52	8.45	33.89	26.38	6.4	4.34	9.03	1.61	13.72	28	25.31	141.06	252.09	196.11	299.31	208.59	385.51	240.78	102.54	358.8	163.12	243.29	128.14	175.78	276.02	293.64	141.91	159.1	207.15	219.31	231.19	243.39	377.75	385.82	387.25	446.83	402.56	411.61	464.08	371.85	153.99	146.61	483.32	150.78	242.24	341.04	264.14	353.6	259.92	171.93	250.04	203.89	314.89	385.92	385.77	227.5	298.43	353.8	563.74	115.35	191.68	343.85	263.8	414.63	333.02	357.08	503.22	455.8	151.8	0	0	0	110.4	0	161.82	150.97	164.11	133.47	145.84	107.51	86.25	128.49	147.74	197.38	157.75	143.96	128.35	158.84	146.26	102.54	118.96	78.99	146.08	141.45	175.08	147.39	147.73	157.41	181.03	161.59	102.64	133.86	163.62	149.41	64.22	42.05	59.99	53.34	91.78	63.36	58	64.29	24.42	30.09	45.38	41.79	45.84	53.84	53.59	49.9	14.93	21.34
HORVU5Hr1G052280	484.38	486.63	496.22	497.84	696.25	670.65	682.32	681.43	503.71	488.45	498.56	507.55	485.92	489.02	515.6	520.3	506.57	502.91	539.89	521.87	544.85	518.4	253.35	263.04	260.72	270.11	304.4	304.67	303.12	303.78	264.78	252.3	262.06	253.96	178.31	176.25	173.41	153.58	174.5	174.58	166.03	150.75	154.26	151.16	140.62	177.3	181.05	191.79	165.1	147.57	153.11	155.8	156.23	105.47	110.28	115.75	133.12	142.21	141.92	134.32	142.25	143.55	160.25	162.26	164.96	116.5	117.24	127.43	133.99	138.23	143.61	119.78	133.17	111.73	198.08	223.42	225.22	128.82	142.48	149.8	118.45	106.72	1153.13	987.53	982.77	956.95	843.15	898.99	618.28	543.03	1279.02	0	656.13	904.8	1207.91	803.74	1454.89	705.7	856.95	614.49	578.64	567.87	794.1	673.76	950.66	404.17	515.87	796.83	670.79	1094.33	542.9	508.61	829.2	351.35	518.15	342.65	577.47	1072.8	2007.7	2613.46	3921.74	717.86	1972.09	2800.6	2677.77	949.27	870.91	2040.69	3420.86	3365.31	2563.31	2622.44	883.65	1185.17	685.45	3203.33	2588.29	2307.89	1158.49	2108.21	2174.86	2725.34	889.04	1836.18	871.05	754.41	3540.28	3128.93	451.78	864.37	2851.56	2312.31	555.88	1912.81	4229.24	3966.31	3587.23	3422.25	3700.59	2151.69	2409.86	3377.16	2736.33	695.02	975.52	1197.35	1760.29	1914.74	1540.26	2298.63	1912.03	1305.29	956.91	950.68	2832.88	0	0	0	194.76	0	249.89	302.45	258.69	198.78	192.78	129.32	105.61	289.05	171.21	397.12	276.77	274.33	275.42	404.88	344.22	126.71	190.84	129.09	245.53	279.77	276.14	207.52	232.59	285.24	248.97	377.09	146.56	226.25	271.26	320.74	1462.47	1290.45	2534.47	1982.76	1755.34	1678.98	1398.77	1886.79	1609.17	1479.91	1420.21	1394.81	1064.97	1555.04	1632.51	1892.13	1540.64	1625.68
HORVU5Hr1G052440	0.86	1	0.86	0.97	1.13	1.23	1.19	1.18	1.31	1.47	1.67	1.61	1.66	1.51	1.44	1.72	1.99	1.35	1.55	1.57	1.54	1.46	1.61	1.43	1.36	1.55	1.73	1.9	1.96	1.93	1.78	2.08	2.47	2.04	1.71	2.14	1.84	2.02	1.91	2.46	2.11	2.24	1.83	1.31	2.01	2.1	1.78	2.01	2.25	2.31	2.06	2.05	2.27	2.5	2.27	2.75	1.75	2.02	1.66	2.49	2.23	1.48	3.1	2.88	3.28	1.4	1.09	1.36	0.81	1.62	1.07	2.2	1.91	2.02	2.54	1.71	2.63	0.78	1.26	0.96	1.31	0.77	1.07	0.96	0.61	1.17	0.43	0.47	0.45	0.1	0.25	0	5.68	0.89	0.26	5.23	9.07	0.44	0.73	0.36	5.75	0.61	0.33	1.57	0.4	0.45	6.17	0	0	0	0	0	0.1	0	0	0	0	0	2.23	0.85	2.16	0	1.97	2.18	1.55	5.27	0	1.95	0	0.78	0.74	0.96	0	0	0	0.8	0.97	0	2.24	0.53	0.87	0.48	0	2.01	1.05	0.76	0.87	1.68	0	0	0.93	1.74	0	1.63	1.76	0.38	0.67	0.85	0.86	0.18	0.78	0.28	2.66	0.81	0.31	0	3.56	1.64	2.04	0.15	0	1.04	1.38	1.17	1.24	0	0	0	3.98	0	3.85	2.61	3.82	3.07	2.89	3.76	3.12	4.23	3.42	2.64	2.19	2.45	4.02	3.87	1.21	3.47	3.29	4.16	3.26	2.58	2.52	4.31	2.68	3.46	2.68	4.51	3.31	4.65	3.49	3.05	4.4	12.07	11.84	12.65	19.62	27.64	4.94	5.7	9.82	18.66	9.91	7.37	4.38	6.43	27.79	13.63	16.96	12.82
HORVU5Hr1G052450	0	0	0	0	0	0	0	0	0	0	0	0	0	0	0	0	0	0	0	0	0	0	0	0	0	0	0	0	0	0	0	0	0	0	0	0	0	0	0	0	0	0	0	0	0	0	0	0	0	0	0	0	0	0	0	0	0	0	0	0	0	0	0	0	0	0	0	0	0	0	0	0	0	0	0	0	0	0	0	0	0	0	0	0	0	0.03	0	0	0.08	0	0	0	0	0	0.04	0.04	0	0	0	0	0	0	0	0	0	0	0	0	0.57	0.32	0.57	0.27	0.62	0.2	0.2	1.09	0.21	0	0	0	0	0	0	0.09	0	0	0	0	0	0	0	0	0	0	0	0	0	0	0	1.4	0.07	0	0	0.61	0	0	0.09	0	0	0	0	0.07	0	0.04	0	0	0	0	0	0.11	0.1	0	0.39	0	0	0	0	0	0	0	0	0	0	0	0	0	0	0	0	0	0	0	0	0	0	0	0	0	0	0	0	0	0	0	0	0	0	0	0	0	0	0	0	0	0	0	0	0	0	0	10.19	17.99	26.39	24.02	42.65	46.26	8.23	9.73	25.73	52.27	34.8	27.79	8.51	7.16	55.38	27.6	48.38	34.69
HORVU5Hr1G052510	17.73	16.06	14.98	18.67	15.71	16.16	15.99	15.36	10.3	11.44	10.31	10.01	20.08	18.9	17.19	16.89	15.23	16.99	17.25	17.42	15.88	17.24	17.06	18.22	17.71	18.79	24.64	26.02	25.57	25.54	13.77	17.01	17.33	17.7	18.21	17.11	16.4	15.44	15.98	15.76	17.75	18.55	22.83	18.89	18.47	18.26	18.44	14.97	16.15	19.97	17.3	17.14	19.38	6.16	5.84	11.29	6.27	5.46	4.63	5.64	12.29	3.45	7.57	7	6.98	10.41	7.71	10.7	8.71	7.93	8.67	6.97	5.04	5.48	6.51	7.14	6.7	7.18	6.87	8.58	5.67	6.96	11.68	7.38	8.33	5.68	11.72	23.76	12.3	14.83	29.84	0	11.44	12.06	21.37	21.21	20.5	20.7	28.12	15.92	20.55	14.74	19.98	9.12	32.45	12.21	12.22	12.93	9.74	7.5	8.75	4	6.22	4.21	3.79	2.97	5.54	48.17	21.78	24.33	19.99	11.86	26.94	30.31	41.51	8.66	53.2	16.88	68.14	35.9	36.04	21.84	131	99.95	236.41	25.64	41.63	103.16	141.89	38.54	14.81	23.94	205.65	13.49	295.02	140.7	22.44	30.03	509.86	196.65	9.97	30.87	278.99	20.45	40.93	43.24	27.71	42.97	17.16	37.15	39.2	37.98	24.43	368.44	329.79	7.68	11.66	17.9	21.94	17.48	28.79	18.18	55.64	75.49	18.16	0	0	0	9.8	0	9.74	10.45	12.76	6.86	7.24	6.6	6.06	8.39	6.61	9.63	11.2	9.84	6.78	9.96	9.34	4.98	7.47	4.5	10.27	9.8	8.29	7.52	10.33	7.02	8.97	9.65	4.96	7.4	12.57	12.49	43.95	33.85	39.62	35.5	25.98	31.18	34.88	37.96	46.21	37.07	42.01	44.01	35.95	48.75	20.63	42.38	56.24	43.08
HORVU5Hr1G052660	2.87	2.8	3.34	3.35	3.92	4.13	4.18	3.83	2.21	2.15	2.25	2.02	4.3	4.52	4.47	3.73	4.14	3.66	4.29	4.3	3.42	4.15	2.78	2.66	3.13	3.57	3.66	3.86	4.18	3.97	3.24	3.2	3.21	3.34	3.51	3.25	2.99	3.65	3.42	2.85	2.85	2.64	3.41	3.6	3.3	2.49	3.32	3.66	3.94	2.84	3.2	2.92	3.48	1.17	0.78	2.47	1.12	1.18	2.17	1.65	1.68	1.27	1.15	1.46	1.64	2.05	3.32	1.76	2.07	3.54	1.91	1.9	1.92	1.4	1.7	2.77	2.38	1.64	1.68	1.7	1.59	1.97	4.36	4.98	5.77	5.1	4.18	7.44	4.87	5.47	9.27	0	2.55	5.2	9.23	6.65	8.7	8.75	18.33	6.97	9.35	5.45	7.79	3.35	15.9	4.38	5.97	0	4.09	12.7	9.36	4.79	12.66	5.73	5.92	6.43	8.3	2.75	23.16	19.38	29.25	96.37	20.74	21.14	58.57	39.21	5.25	24.74	18.37	26.11	7.41	16.88	4.85	4.89	55.16	12.31	23.25	42.96	25.81	18.68	17.57	15.71	20.38	15.1	14.94	30.25	17.38	87.44	16.26	7.41	86.84	16.75	6.91	13.23	21.64	12.81	6.14	12.16	13.27	19.78	22.13	27.37	31.98	20.8	8.82	37.72	37.57	18.55	28.95	25.11	27.46	32.85	33.18	18.5	18.36	0	0	0	2.32	0	2.23	2.15	2.63	2.01	1.77	1.21	1.48	2.48	2.11	2.17	1.97	1.76	1.81	2.35	3.12	1.48	1.85	1.08	2.69	1.99	2.59	2.45	2.51	3.93	2.03	3	1.52	1.84	3.09	2.31	16.56	18.68	23.86	17.99	23.75	23.01	13.65	16.5	18.46	22.33	16.07	15.42	10.46	15.33	21.06	20.12	20.44	18.29
HORVU5Hr1G053300	33.74	34.43	39.71	38.23	39.12	33.77	35	39.3	31.87	30.02	31.28	31.55	37.57	36.73	31.82	34.14	32.84	32.94	35.44	37.92	34.42	34.44	33.7	31.83	30.56	33.1	44.62	44.18	42.08	43.43	34.45	33.89	32.4	31.97	29.49	31.44	27.58	34.65	32.43	26.53	34.5	31.69	26.75	31.03	30.81	34.18	35.93	35.53	32.69	30.12	29.93	28.31	31.1	18.83	19.97	20.7	16.86	21.41	17.38	17.36	30.15	18.95	18.65	22.26	20.1	22.99	24.78	23.83	23.53	22.74	23.01	25.97	19.05	25.83	20.15	21.19	24.22	26.71	25.45	27.19	24.99	18.34	29.53	23.51	20.95	21.47	33.78	64.48	28.38	46.5	81.07	0	39.3	28.52	54.94	60.04	62.56	42.36	48.47	32.12	60.09	36.62	37.13	29.05	50.36	23.18	35.35	12.56	25.81	52.07	27.4	35.87	44.22	12.87	27.77	20.04	31.91	49.08	33.7	45.84	20.15	8.56	47.94	36.15	10.44	13.39	66.9	31.9	49.82	49.18	17.68	7.2	50.57	25.59	10.27	38.24	50.69	98.85	31.29	46.52	38.33	35.88	13.66	45.49	18.21	8.93	93.87	11.76	28.4	12.95	27.28	37.75	37.04	47.09	25.21	50.8	117.76	68.29	33.72	37.78	33.44	12.81	31.63	11.28	27.69	10.6	14.22	39.99	48.6	34.89	51.77	16.1	14.34	13.61	21.63	0	0	0	40.28	0	30.19	32.18	28.41	26.17	29.38	25.46	19.02	31.85	25.15	35.19	27.86	28.41	26.1	28.66	25.15	19.39	28.12	15.32	28.15	26.77	26.73	32.4	26.71	27.49	29.53	37.97	17.16	27.35	35.52	28.51	66.55	49.5	38.83	50.59	25.79	22.89	47.23	62.23	49.65	45.02	57.43	47.36	61.52	61.6	22.89	49.53	79.48	52.07
HORVU5Hr1G053310	11.22	11.13	11.71	11.62	13.52	12	12.81	12.26	11.15	11.45	10.92	11.1	13.12	12.2	10.91	10.72	10.32	10.8	10.72	10.5	9.65	10.67	9.58	8.68	9.82	9.38	11.31	10.84	10.37	10.56	9.1	8.14	8.85	8.46	8.62	8.29	8.32	7.64	8.36	8.91	8.61	8.62	6.73	7.2	7.67	9.27	9.28	10.24	10.44	7.17	7.73	6.91	7.7	4.42	4.48	7.48	3.66	4.47	4.68	5.23	5.3	4.88	5.05	5.38	5.13	6.66	6.51	7.58	5.58	5.72	5.29	7	5.8	5.57	6.35	6.56	6.33	6.74	6.29	7.67	5.61	5.93	7.51	6.58	7.49	7.91	8.01	12.75	10.86	14.51	16.82	0	11.27	8.24	15.35	9.54	14.71	27.16	23.66	9.2	8.86	10.92	10.17	9.55	24.39	12.34	12.55	8.7	9.27	11.38	6.04	5.73	8.22	4.2	4.44	3.85	6.59	21.15	20.63	26.17	14.62	5.63	16.39	18.95	3.98	5.53	11.89	8.03	27.28	23.89	15.76	6.63	11.19	1.05	0.45	12.65	19.84	16.62	7.83	11.44	15.23	11.43	3.41	6.11	3.53	4.16	16.89	12.21	3.51	1.7	17.87	11.98	5.97	10.88	12.64	18.35	16.78	23.4	12.93	5.09	14.55	7.11	12.42	2.77	3.19	0.28	15.36	10.65	23.85	15.4	6.29	13.4	5.86	4.41	12.49	0	0	0	9.62	0	9.07	8.72	7.28	6.82	7.54	6.21	5.37	8.29	8.1	8.93	8.27	8.08	9.99	8.81	8.11	5.26	8.35	5.17	9.29	9.1	8.9	7.9	8.82	8.47	8.84	11.82	5.77	7.86	10.64	10.1	34.57	36.36	52.08	37.62	54.72	58.68	27.1	34.55	40	38.81	32.82	34.53	20.85	31.49	45.51	45.73	48.57	35.09
HORVU5Hr1G053450	0	0	0	0	0	0	0	0	0	0	0	0	0	0	0	0	0	0	0	0	0	0	0	0	0	0	0	0	0	0	0	0	0	0	0	0	0	0	0.24	0	0	0	0	0	0	0	0	0	0	0	0	0	0	0	0.21	0	0.98	0.02	0	1.4	0	0	0	0.51	0	2.03	0	0.4	0	0	0	0	0	0	0.31	2.12	0	0	0	0.04	0.29	0	1.37	0	1.06	0.65	1.71	0.71	0	0.93	0	0	2.41	0	0	0	0.6	0	0	1.48	0	0	0	0	0	3.72	0.67	0	0	0	0	0	0	1.47	0	0	0	0	0	0	0	0.43	0	0	0	0	0	0	0	0	0	0	0	0	0	0	0	0	0	0	0	0	0	0	0	0	0	0	0	0	0	0	0	0	0	0	0	0	0	0	0	0	0	0	0	0	0	0	0	0	0	0	0	0	0	0	0	0	0	0	0	2.65	0	0	0.62	1.12	0.95	0	0	1.78	0.36	0	0.75	0.02	3.34	0.52	1.08	1.09	3.27	0.52	1.08	0.55	1.46	0.58	3.1	0	1.53	0.53	0.68	1.68	0	0	0	0	0	0	0	0	0	0	0	0	0	0	0	0	0	0
HORVU5Hr1G053460	0	0	0.28	0	0.11	0	0	0	0	0.12	0	0	0	0	0	0	0	0	0	0	0	0	0	0.11	0	0	0.11	0	0	0	0	0	0	0	0.12	0	0	0	0	0	0	0	0	0	0	0	0	0	0.28	0	0	0.12	0	0	0	0	0	0	0	0	0	0	0	0	0	0	0	0	0	0	0	0	0	0	0	0	0.18	0	0	0	0	0	0	0	0	0	0	0	0	0	0	0	0	0	0	0	0	0	0	0	0	0	0	0	0	0	0	0	0.09	0	0	0	0	0	0	0	0	0	0	0	0	0	0	0	0	0	0	0	0	0	0	0	0	0	0	0	0	0	0	0	0	0	0	0	0	0	0	0	0	0	0	0	0	0	0	0	0	0	0	0	0	0	0	0	0	0	0	0	0	0	0	0	0	0	0	0	0	0	0.1	0	0	0	0	0	0	0	0	0	0	0	0	0	0	0	0	0	0	0	0	0	0	0	0	0	0	0	0	0	0	0	0.68	0.65	0.25	0.9	0.28	0.59	0.25	0.47	0	0	0.06	0	0.65	0.74	0.48	0.14	0	0
HORVU5Hr1G053480	18.4	16.99	17.76	17.91	19.58	19.13	17.92	19.64	30.52	28.26	30.16	30.7	10.19	10.88	7.22	7.27	6.79	7.01	4.91	5.02	4.27	5.47	6.76	5.79	6.08	4.9	4.69	5.13	4.73	5.3	11.05	11.38	11.69	11.06	6.87	5.86	6.57	6.87	7.04	7.11	6.88	6.01	5.32	5.59	5.86	6.66	7.63	6.9	6.43	6.45	6.13	6.03	6.82	109.62	110.6	118.62	100	97.66	103.4	128.07	138.92	133.57	107.4	114.51	109.91	32.12	32.97	31.66	45.33	45.25	51.29	37.17	40.39	37.9	58.68	63.29	61.29	26.01	24.56	29.68	52.32	47.5	103.2	95.07	112.25	87.39	11.05	56.96	20.85	20.54	55.66	0	14.48	39.04	24.61	33.31	43.17	21.88	26.1	17.8	40.5	16.82	15.59	31.29	19.87	9.1	24.58	0	0.49	1.8	0.64	0.18	1.56	0.56	0.45	1.26	0.65	0	4.59	5.01	0	0	0.32	9.79	0	0.25	1.87	0.9	1.5	10.33	1.63	0	0	0	0	0	0.91	3.19	4.17	2.04	0.04	0	0	0.12	0.2	0	8.95	1.29	0	5.12	0	0.24	0	0.29	3.91	1.34	3.67	9.37	7.8	7.18	0.18	0.41	0.23	0	0	0	6.34	11.25	0	0	0	0	0	0	0	0	0	0	25.17	0	19.11	17.6	17.16	32.01	21.42	22.17	33.89	18.62	18.76	35.76	38.65	38.83	43.08	36.62	31.86	29.99	29.44	36.96	19.11	26.09	22.92	21.97	22.81	17.53	24.88	31.35	30.98	15.29	16.72	27.39	36.38	25.68	34.47	39.63	27.73	25.27	40.03	33.21	9.17	7.83	6.76	6.84	29.53	46.49	24.19	33.62	10.51	8.01
HORVU5Hr1G053700	7.11	6.8	6.91	5.87	8.17	7.06	8.21	7.72	6.39	6.57	6.67	5.58	5.53	5.67	4.57	4.43	4.84	5.22	4.66	4.89	4.67	4.89	3.21	2.85	2.41	2.84	3.63	3.36	3.29	3.69	2.93	2.24	2.15	2.59	1.32	1.48	1.75	2.16	1.07	0.83	1.77	1.82	1.28	1.35	1.88	1.79	2.08	1.85	1.58	1.09	1.26	1.62	1.72	1.63	1.75	1.69	2.08	1.43	1.8	1.73	1.9	1.81	1.41	1.48	1.57	2.18	2	1.8	2.01	2.14	2.33	1.34	2.05	3	3.38	4.6	3.4	1.87	1.32	2.13	1.85	1.99	1.43	2.1	1.6	1.71	5.24	8.38	4.82	6.46	8.17	0	3.74	5.95	6.56	3.65	10.03	7.42	7.48	6.49	4.22	4.23	6.53	5.06	4.62	4.73	4.83	0	9.07	25.47	17.46	9.01	17.14	9.29	9.05	11.26	9.07	15.48	22.65	38	16.73	5.72	20.85	46.18	18.9	14.15	14.48	27.87	14.79	31.35	23.38	11.96	9.57	2.98	0.2	21.71	31.03	0.96	16.88	28.97	23.24	20.76	2.26	21.38	7.18	2.1	24.46	19.93	1.45	3.52	17.13	28.62	4.75	25.57	16.38	15.89	22.82	40.28	41.94	26.3	24.79	37.59	43.14	3.89	5.16	23.3	12.85	29.82	13.25	12.79	14.4	5.7	3.88	5.7	19.85	0	0	0	4.71	0	6.21	6.54	6.55	4.54	6.08	3.87	5.26	6.28	4.13	10.21	5.5	6.99	5.48	7.86	6.78	4.81	4.66	4.7	5.18	6.42	5.94	5.5	5.13	7.83	5.16	9.29	4.88	6.38	6.6	7.48	15.15	21.14	20.65	17.53	18.99	26.43	12.4	16.06	26.12	25.62	20.32	20.39	9.53	12.98	20.73	19.14	30.64	25.62
HORVU5Hr1G053710	0.04	0.05	0	0.04	0.03	0.04	0.06	0.03	0	0	0.02	0.03	0.03	0.07	0.07	0	0.06	0.04	0.09	0	0.03	0.15	0.04	0.06	0.03	0.1	0.17	0.2	0.17	0.11	0.07	0	0.03	0	0.14	0.09	0.13	0.32	0.11	0	0.11	0.19	0.1	0	0	0	0.18	0.25	0.09	0.04	0.11	0.22	0.18	0.1	0.05	0.03	0.12	0	0	0	0	0	0.05	0.03	0.02	0.04	0.17	0.13	0.03	0.04	0	0	0	0.1	0.02	0	0.08	0.03	0	0.1	0.23	0.17	4.07	3.53	4.63	2.93	0.3	0.49	0.41	0.31	0.23	0	0.24	0.22	0.28	0.21	0.31	0	1.15	0.26	0.37	0.74	0.46	0.31	0.43	0.51	0.25	5.36	3.11	4.37	2.1	3.42	2.33	1.51	1.75	0.94	1.48	0	4.32	1.13	4.48	0.34	3.23	1.05	10.33	1.16	0.81	2.6	0.43	0.81	0	4.57	0.07	1.97	0	0.39	1.86	0.06	2.32	4.1	3.69	2.87	2.04	3	0.57	1.99	1.14	8.12	0	0	9.29	1.57	0	1.6	1.32	0.94	0.31	0	0	0.74	1.86	5.19	1.49	1.01	0	22.69	5.23	1.73	4.42	2.74	2.37	1.82	1.94	0.4	1.68	0	0	0	0.04	0	0	0.07	0	0	0.13	0	0	0.13	0.12	0.07	0.16	0	0.07	0.08	0	0	0	0.07	0	0	0.07	0	0.07	0.04	0.22	0.15	0	0.08	0.07	0.14	6.09	5.11	6.37	3.7	8.26	9.87	5.69	8.18	11.05	11.48	6.1	17.47	3.96	4.61	5.18	6.05	7.95	4.49
HORVU5Hr1G053720	55.85	58.97	62.13	57.36	62.39	65.46	62.57	62.71	53.09	54.86	50.11	48.87	76.09	77.64	71.02	68.05	65.59	64.42	69.21	66.68	66.92	67.98	77.15	78.82	78.47	80.99	85.45	87.02	82.81	82.57	77.11	72.31	74.39	74.72	76.34	73.89	73.74	72.92	67.13	73.45	73.1	74.51	74.85	74.52	63.36	81.31	79.69	80.96	79.01	66.15	72.89	69.75	70.79	14.46	13.92	18.93	14.39	13.81	13.26	15.62	17.72	16.31	22.14	20.1	21.45	23.08	24.26	22.85	23.29	21.07	19.8	25.73	23.05	24.75	20.74	22.9	20.15	23.69	22.32	26.7	21.06	17.23	44.39	37.29	36.68	36.57	39.03	35.67	40.65	38.23	46.69	0	33.3	34.54	42.15	33.12	47.02	53.7	49.95	43.88	35.68	51.1	48.49	33.31	63.73	46.28	47.51	16.12	17.8	23.53	13.26	12.02	13.39	4.7	15.31	9.12	19.41	64.92	13.04	10.8	39.43	20.72	27.41	14.71	4.09	29.55	44.21	17.17	20.93	14.53	11.5	14.66	38.84	19.21	9.3	21.27	14.58	16.03	13.46	20.75	14.44	9.71	12	26.2	16.98	5.36	24.39	5.21	21.29	18.28	17.01	18.59	36.07	24.1	7.37	7.66	22.89	16.04	11.84	23.48	10.43	8.54	17.6	9.09	21.49	15.29	4.42	20.94	12.51	7.81	21.04	6.65	8.51	28.48	15.83	0	0	0	45.32	0	24.1	22.4	27.88	18.27	19.23	17.07	14.77	26.8	21.65	31.87	30.03	25.32	23.74	29.52	25.91	14.62	24.9	12.66	30.5	25.67	26.43	23.5	26.47	24.83	28.38	34.88	18.95	24.9	28.1	34.44	79.42	68.06	61.6	71	46.61	44.76	50.93	64.54	69.63	99.22	95.76	75.42	48.69	46.66	47.38	85.01	111.71	77.05
HORVU5Hr1G053740	19.4	18.14	18.74	19.61	16.28	15.23	16.72	17.27	29.48	29.25	31.58	27.42	22.83	24.75	16.03	15.08	16.45	16.2	15.05	14.4	13.87	13.17	19.86	17.28	17.81	17.74	15.06	15.65	14.62	15.16	17.9	20.93	21.35	19.38	19.43	18.56	18.31	16.77	19.84	16.71	16.26	15.43	16.75	20.03	15.87	20.25	19.97	23.04	16.59	15.05	17.32	16.55	14.47	18.49	17.95	18.14	19.08	18.41	19.51	19.69	21.55	20.62	21.1	18.63	22.54	20.19	22.79	19.71	29.09	31.52	28.8	20.84	22.06	22.65	30.49	27.92	24.76	17.82	18.34	21.66	25.31	23.93	16.74	18.95	19.86	19.42	10.58	18.06	7.66	15.49	18.28	0	9.35	13.01	11.39	9.71	13.25	21.66	15.81	8.61	8.59	11.29	6.47	17.02	11.2	11.74	13.17	0	1.26	3.39	1.29	0.42	2.77	0.8	1.55	3.8	4.92	7.61	17.89	5.5	7.33	3.54	4.79	11.94	4.98	7.54	10.9	13.17	5.66	9.74	10.07	6.21	12.69	6.54	10.12	1.29	4.32	5.05	12.48	9.08	14.64	11.87	6.58	9.35	7.82	12.79	5.64	4.47	6.87	1.18	4.95	8.59	19.68	4.08	12.08	6.99	4.78	5.39	3.4	13.91	7.54	4.52	5.43	8.68	0.38	21.57	27.57	17.47	10.61	14.87	16.46	12.74	16.03	7.02	10.71	0	0	0	25.59	0	19.93	19.81	20.61	19.64	21.71	17.22	15.13	19.63	22.33	16.46	17.93	20.83	21.24	14.62	13.21	18.77	17.41	14.21	17.37	17.17	15.08	15.93	16.87	16.51	14.2	16.14	14.24	18.8	18.01	13.22	9.96	6.08	7.29	7.61	7.42	6.23	7.47	7.85	7.72	11.3	10.94	8.41	6.91	8.35	5.57	10.97	13.57	8.91
HORVU5Hr1G053750	15.93	15.03	14.2	15.37	12.58	10.99	11.68	11.59	19.36	17.18	19.94	18.64	12.12	12.26	12.1	10.86	10.9	14.25	9.63	11.01	10.03	10.8	6.71	7.36	9.26	7.82	11.05	8.46	11.43	10.19	9.61	7.75	10.39	9.29	5.65	5.8	7.08	5.19	6.14	4	5.51	6.41	7.45	5.87	4.94	7.36	7.18	7.61	8.07	6.08	4.82	5.92	7.18	11.34	10.87	8.86	9.77	15.4	8.76	11.5	9.21	7.96	9.5	9.44	10.12	9.34	9.19	10.3	9.79	8.44	12.67	9.42	11.87	11.27	9.49	10.71	12.02	9.16	11.41	8.69	11.7	8.65	14.78	12.23	10.97	15.41	6.45	15.25	8.13	13.19	12.28	0	7.71	6.31	11.77	7.07	16.79	7.54	9.41	5.21	10.22	10.7	10.21	10.66	7.34	5.96	10.19	7	1.69	4.45	1.53	2.97	2.63	0.35	3	3.53	3.47	9.54	10.9	15.73	12.12	3.75	8.54	22.17	7.07	0.21	12.14	6.73	14.9	14.39	14.76	8.94	12.43	3.16	2.67	8.24	11.23	4.02	6.25	15.86	3.88	6.63	0.47	4	1.86	2.12	10.25	9.35	0.7	2.69	11.7	9.8	5.68	8.21	14.73	9.68	14.27	13.89	32.81	14	9.05	16.06	8.44	0.5	0.94	7.05	3.82	7.5	4.76	7.55	3.24	4.45	2.76	3.17	6.82	0	0	0	20.83	0	18.66	8.46	11.22	16.74	14.88	18.28	17.91	12.78	13.97	12.85	9.9	11.03	14.17	14.87	9.59	15.36	12.43	9.68	10.67	13.53	13.26	15.07	11.38	13.51	9.69	11.4	12.8	12.3	11.54	10.48	8.99	10.69	16.58	12.51	17.29	17.96	6.8	7.66	6.59	10	7.72	5.63	5.87	13.86	15.63	16.01	12.65	7.86
HORVU5Hr1G053930	14.01	14.59	12.94	12.79	11.64	13.39	12.39	13.13	13.73	11.02	13.22	11.68	11.88	11.82	11.2	12.06	11.33	11.4	10.43	10.7	11.8	11.45	11.9	12.19	11.18	11.34	15.69	15.54	15.89	16.25	12.19	13.54	13.47	13.5	6.17	6.12	6.4	5.66	7.77	5.3	6.03	5.37	5.67	5.41	5.49	5.82	6.59	6.97	5.67	5.96	6.4	6.1	5.93	7.64	7.6	7.42	7.72	8.86	9.82	9.33	9.05	6.67	11.18	11.13	12.08	9.71	9.85	7.94	2.64	2.45	2.22	27.87	23.63	24.54	3.74	4.52	4.81	14.65	17.97	17.27	2.64	2.58	9.6	10.63	12.31	10.58	117.65	372.3	210.96	229.51	404.41	0	354.73	104.93	398.88	299.9	457.3	259.31	314.77	157.25	429.13	167.41	147.77	153.94	437.46	272.8	30.14	3.61	7.44	2.54	0.87	1.9	1.87	0.53	2.66	1.18	1.83	4.89	2.42	6.09	0	0.18	0.95	21.87	1.06	0	6.66	2.35	7.23	15.83	100.92	24.82	4.77	19.12	23.88	14.22	66.92	52.66	53	18.24	6.82	3.54	14.02	16.33	5.14	10.15	23.04	112.31	16.66	32.4	4.24	28.44	19.56	11.43	24.42	23.14	45.05	15.63	26.83	29.92	29.67	44.33	20.64	27.09	65.44	5.38	56.82	7.1	0.89	1.39	0.99	1.47	0.85	0.17	0	0	0	3.09	6.16	0	2.34	2.28	3.07	2.94	1.52	4.46	7.42	4.9	2.52	2.28	2.2	6.94	2.46	4.8	2.98	5.3	2.25	8.8	2.62	3.22	3.81	2.43	2.99	3.1	6.48	4.55	4.03	1.61	1.69	4.33	47.05	54.5	51.22	51.49	51.61	57.66	63.66	46.13	25.59	35.21	19.99	24.08	52.91	55.11	51.33	69.73	18.77	26.36
HORVU5Hr1G054080	122.99	124.61	122.61	122.36	135.82	135.63	136.08	134.85	129.98	127.68	131.03	133.3	153.03	149.99	119.77	123.29	119.93	120.52	124.05	123.78	120.61	121.54	121.57	120.45	118.46	121.12	132.12	136.69	128.55	125.01	118.86	118.68	117.73	118.85	122.05	122.72	121.01	125.99	119.08	122.4	117.68	113.5	115.89	109.6	115.92	133.03	132.87	129.56	128.38	116.26	113.41	114.48	116.33	107.1	105.03	90.84	93.8	101.94	102.97	111.67	100.49	115.79	117.06	112	118.21	122.74	132.16	130.24	121.83	130.98	127.25	139.05	134.07	133.85	135.29	140.75	128.39	128.38	125.04	141.69	124.83	111.17	196.16	184.23	185.34	191.11	262.9	223.28	232.95	228.99	236.98	0	166.72	204.04	235.09	226.12	217.3	294.62	287.19	234.99	225.68	285.16	246.23	227.87	272.93	239.58	238.71	21.2	59.15	54.6	17.99	16.83	31.06	15.18	34.41	34.12	39.17	139.89	47.54	36.15	35.28	95.95	73.54	37.58	49.46	81.2	141.08	65.61	69.71	33.99	27.93	58.08	136.03	205.34	97.57	48.5	100.27	91.98	53.87	57.16	47.11	39.53	46.22	72.81	72.1	47.24	80.51	31.89	91.26	83.59	28.14	72.49	154.93	71.25	40.13	55.78	44.89	38.5	41.41	75.67	39.96	30.42	68.68	75.24	53.82	9.41	27.78	54.15	29.39	40.93	48.76	54.09	68.59	90.2	56.58	0	0	0	114.2	0	202.6	212.5	195.05	184.18	213.66	167.95	152.7	195.25	207.78	214.87	204.43	188.07	196.55	188.25	194.82	170.16	179.37	146.69	208.56	178.8	192.61	192.7	177.45	215.32	208.18	195.84	155.74	191.46	188.69	178.6	147.33	113.87	168.12	174.57	111.24	109.6	144.59	158.72	133.98	135.02	121.78	113.82	149.58	147.86	104.88	173.3	151.17	137.62
HORVU5Hr1G054350	35.35	36.91	37.93	34.4	33.27	36.13	33.86	34.31	42.69	46.24	39.98	43.34	38.4	39.29	27.75	30.15	29.43	26.34	25.12	26.86	25.87	29.21	22.79	22.59	19.95	21.39	29.11	29.14	30.11	27.61	18.16	21.54	19.18	19.5	17.32	16	17.21	19.34	20.28	22.35	17.77	17.9	18.28	15.81	18.21	19.13	18.97	19.84	18.62	17.66	15.9	17.14	15.43	36.34	38.3	48.39	35.14	41.52	38.56	42.86	52.19	42.37	44.47	42.82	43.29	34.14	29.98	32.39	45.13	44.15	37.09	31.85	34.18	40.53	40.76	36.33	36.74	29.92	31.94	44.3	25.85	28.1	52.09	64.17	72.22	62.4	32.32	40.52	28.09	39.72	61.15	0	32.77	38.8	46.59	39.32	50.76	67.2	64.09	27.72	52.52	68.45	35.57	29.32	79.36	40.19	25.95	29.21	36.51	22.58	10.71	16.31	12.34	6.63	9.82	14.08	19.49	22.51	27.63	23.28	55.06	46.45	57.29	23	49.04	107.15	25.46	38.42	23.94	15.23	9.05	29.05	29.74	40.11	52.73	23.65	30.1	33.96	30.28	8.3	21.53	27.02	55.36	41.39	48.3	29.31	33.72	27.7	20.09	30.47	41.91	24.31	32.26	37.74	25.85	25.91	11.87	20.84	34.33	22.26	24.8	31.79	36.67	37.34	25.08	25.68	15.41	29.42	20.51	17.59	32.78	51.08	50.3	54.66	40.69	0	0	0	38.03	0	49.97	56.18	54.64	47.01	51.48	46.96	39.54	54.87	55.37	43.2	49.82	39.26	40.99	46.85	45.85	65.5	58.69	42.64	50.67	44.09	60.67	53.08	58.1	43.24	53.33	52.2	44.83	58.07	43.7	49.06	100.17	98.71	180.99	143.3	156.71	146.24	107.89	110.91	55.95	55.22	42.74	37.46	86.66	132.22	141.39	127.05	56.38	59.21
HORVU5Hr1G054650	14.36	14.2	14.82	15.09	16.37	17.64	16.49	16.09	15.59	16.4	16.02	16.11	19.45	19.5	19.49	19.3	19.4	19.57	21.31	20.52	19.59	20	19.85	19.38	20.8	20.76	19.67	19.34	19.01	19.96	23.99	23.44	23.12	23.22	25.44	24.47	23.71	24.66	24.83	22.03	23.39	21.68	21.39	21.19	22.6	23.09	23.19	21.82	22.58	21.04	20.98	21.52	22.12	11.13	11.53	7.69	8.95	10.49	10.27	9.77	6.3	12.17	12.79	12.35	14.74	12.1	12.32	11.54	10.26	11.65	10.52	12.18	11.11	11.38	9.23	9.77	10.29	10.84	11.29	8.71	10.79	8.31	19.22	17.67	17.27	17.36	15.11	10.51	12.58	18.06	8.52	0	14.21	13.69	12.54	9.42	8.91	9.32	9.79	14.26	9.87	16.85	13.14	12.35	5.67	19.3	21.16	1.99	5.76	8.27	2.94	1.87	3.28	1.17	5.09	3.53	6.94	0	0.25	0.19	0	0	0.3	0.14	0.41	0	0.07	0.88	0.04	0.49	0	0	0.03	0	0	0.07	0.42	0.14	0.18	0	0.28	0.25	0	0.23	0.09	0.28	0.25	0	0.08	0	0	0.22	0.04	0.4	0.29	0.1	0	0	0	0.09	0.26	0.07	0.14	0.09	0	0	0.26	0.14	0	0.09	0.1	0	0.03	0	0.61	0	0	0	22.32	0	13.98	12.62	15.42	9.86	11.88	10.83	10.27	12.09	14.26	14.61	13.51	12.38	13.35	13.32	11.91	9.33	12.04	11.43	14.38	12.57	14.72	14.09	14.11	13.9	14.91	16.36	11.54	11.88	16.66	14.54	21.41	27.63	21.74	21.61	31.65	31.6	19.44	20.25	26.25	34.48	28.03	26.09	22.49	17.86	33.69	26.5	34.37	30.02
HORVU5Hr1G054690	2.69	4.49	3.85	3.41	0	0	0	0	0	0	0	0	0	0	0	0	0.54	0	0	0	0	0.29	0	0.77	0	0	6.19	6.42	8	7.25	0	0	0	0.86	1.01	0	0	0	2.32	2.78	0	0	4.57	0.98	0	0	0	0	1.4	0	1.1	0	0	1.65	0	16.66	3.61	2.46	6.33	1.17	20.35	1.53	7.11	2.96	0.08	4.76	4.38	4.31	4.65	2.89	2.75	10.48	3.19	5.59	4.68	7.7	0.61	6.66	5.06	11.13	6.28	7.16	2.6	1.63	6.18	4.33	4.32	11.82	3.35	1.49	24.03	0	3.23	6.44	18.78	6.83	19.62	26.48	44.55	9.36	8.47	7.33	13.26	1.64	55.65	0	3.36	0	2.11	2.42	3.78	0.4	3.75	1.09	0.67	2.85	2.63	71.71	58.94	144.28	32.39	36.62	74.64	126.1	68.01	15.52	126.18	64.51	112.09	114.45	106.65	108.82	82.08	125.37	35.72	95.51	140.32	118.84	124.38	219.88	62.01	134.55	59.5	60.98	56.91	88.78	104.37	124.7	75.34	69.37	46.7	141.68	106.75	87.74	174.95	142.38	244.2	139.11	274.24	140.28	171.92	142.57	156.15	90.09	67.79	51.62	113.86	68.85	70.53	70.71	64.41	64.35	65.34	66.88	62.67	0	0	0	0	0	8.96	12.1	10.4	11.77	9.23	10.01	4.29	10.99	8.15	8.87	7.56	3.71	5.93	6.35	4.62	0.39	3.38	1.39	2.51	5.32	6.76	0.32	5	4.15	0.53	10.26	3.42	7.95	5.32	6.78	23.23	15.63	27.32	21.97	12.2	22.07	16.95	20.2	27.47	24.35	18.74	18.76	12.66	19.36	6.12	19.87	23.7	22.81
HORVU5Hr1G054820	0.43	0.26	0.19	0.23	0.72	0.62	0.35	0.46	0.18	0.06	0.08	0.14	0.64	0.41	0.76	0.65	0.95	0.62	0.35	1.12	1.67	0.73	0.42	0.36	0.48	0.11	0.39	0.36	0.84	0.64	0.1	0.19	0.7	0.25	0.09	0.1	0.09	0.28	0	0.94	0.36	0.4	0.08	0.25	0.27	0.25	0.46	0.49	0	0.62	0.2	0.51	0.3	0.04	0.2	0.39	0.38	0.69	0.81	1.39	1.52	1.45	1.94	1.56	2.15	0	0	0	0	0	0	0	0	0	0.1	0	0	0	0	0	0	0	15.87	18.62	20.6	17.52	0.16	8.2	0.81	1.28	2.2	0	0	0	1.09	1	1.13	0.14	1.32	0.05	3.54	2.79	1.74	0	0.2	0	0.09	0	0.43	0.47	0.06	0	0.2	0	4.16	2.77	1.43	0	0	0	0	0	0	0	0	0	0	0	0	0	0	0	0	0	0	0	0	0	0	0	0	0	0	0	0	0	0	0	0	0	0	0	0	0	0	0	0	0	0	0	0	0	0	0	0	0	0	0	0	0	0	0	0	0	0	0	0	0	0	0	0	0	0	0	0	0.06	0	0	0	0	0	0	0	0	0.06	0	0	0	0	0	0	0	0.06	0.05	1.13	0	0	0	0.12	0.13	0	0	0	0	0	0	0	0.03	0	0	0	0	0	0	0.08	0	0	0
HORVU5Hr1G054860	0	7.95	0	7.86	3.49	4.41	0	3.42	0	0	3.55	9.67	0	10.09	5.81	9.75	9.7	7.92	0	12.09	0.81	0	0	7.03	3.4	0	5.99	1.44	5.4	6.22	3.6	0	1.56	3.42	0	3.63	4.22	8.25	7.26	0	0	0	6.71	0	9.3	0	0	0	7.45	3.5	7.69	3.45	5.17	0	0	0	0	0	0	0	0	0	0	0	0	0	0	0	0	0	0	0	0	0	0	0	0	0	0	0	0	0	0	0	0	0	0	0	0	0	0	0	0	0	0	0	0	0	0	0	0	0	0	0	0	0	0	0	4.2	0	0	0	0	0	0	0	0	0	0	0	0	0	0	0	0	0	0	0	0	0	0	0	0	0	0	0	0	0	0	0	0	0	0	0	0	0	0	0	0	0	0	0	0	0	0	0	0	0	0	0	0	0	0	0	0	0	0	0	0	0	0	0	0	0	0	0	0	0	5.84	0	0	0	0	0	0	0	0	0	0	0	0	0	0	0	0	0	0	0	0	0	0	0	0	0	0	0	0	0	0	0	11.04	17.69	22.74	24.47	19.32	32.35	13.64	3.15	5.36	12.99	15.41	9.2	10.08	18.01	29.65	46.99	14.03	10.81
HORVU5Hr1G055090	1.48	1.53	1.72	1.58	2.11	1.79	2.02	2.03	1.22	1.31	1.18	1.27	1.89	1.53	1.58	1.97	1.82	1.68	1.92	1.49	1.76	1.57	1.16	1.62	1.2	1.42	2.03	1.53	2.16	1.39	1.23	1.41	1.24	1.27	1.07	1.13	1.21	1.29	1.08	1.76	1.54	1.27	1.31	0.89	1.07	1.41	1.67	1.04	1.13	1.07	1.17	0.9	1.24	0.98	1.11	0.81	1.16	1.03	1.2	1.85	0.75	1.7	1.06	0.97	1.11	2.03	1.28	2.19	1.85	1.69	1.58	1.38	1.66	1.23	1.46	2.32	1.88	1.7	1.7	2.15	1.6	1.18	1.72	1.85	1.71	1.45	0.97	1.36	1.67	2.1	1.79	0	1.79	2.23	1.75	0.95	2.27	1.06	2.41	1.31	1.59	2.36	1.72	1.02	1.94	1.6	2.21	9.81	1.35	2.96	0.93	0.08	2.37	0.02	1.33	0.56	0.3	4.73	4.95	12.05	3.77	0.96	6.62	12.19	3.26	2.31	3.71	6.31	11.92	8.23	26.72	29.14	4.91	5.3	0.1	4.94	8.34	1.46	8.54	11.84	4.63	7.05	1.94	4.37	0.69	1.29	6.46	38.34	0.47	1.34	4.2	7.76	1.59	5.69	16.2	8.28	10.75	8.22	16.27	8.01	7.9	29.19	11.17	0.8	2.49	15.77	6.97	4.85	8.17	6.89	3.09	2.91	2.59	0.98	3.97	0	0	10.48	1.44	0	1.9	1.9	2.6	1.93	2.31	1.79	1.14	1.73	2.69	3.13	2.77	2	2.18	2.01	2.32	1.31	1.88	2.14	1.81	2.07	2.11	1.73	2.13	1.52	1.54	2.21	1.84	1.67	1.95	1.8	9.5	9.5	8.74	8.44	10.01	10.15	6.17	7.19	9.25	10.52	8.44	10.69	4.67	4.98	9.24	8.66	9.98	8.86
HORVU5Hr1G055100	0	0	0	0.01	0	0	0	0	0	0.02	0	0.02	0	0	0	0	0	0	0	0	0	0	0.02	0	0.02	0	0	0	0	0	0.02	0	0	0	0	0	0	0	0	0	0	0	0	0	0	0	0	0	0	0	0	0	0	0	0	0	0	0	0	0	0	0	0	0	0	0	0	0.02	0	0	0	0	0	0	0	0	0	0	0	0	0	0	0	0	0	0	0.07	0	0.08	0.06	0	0	0.06	0.05	0	0	0	0.21	0.16	0	0	0.12	0.03	0	0.49	0.43	0	0	0	0	0	0	0	0	0	0	0	0	0	0	0	0	0	0	0	0	0	0	0	0	0	0	0	0	0	0	0	0	0	0	0	0	0	0	0	0	0	0	0	0	0	0	0	0	0	0	0	0	0	0	0	0	0	0	0	0	0	0	0	0	0	0	0	0	0	0	0	0	0	0	0	0	0	0	0	0	0	0	0	0.04	0	0	0	0.04	0	0	0	0	0	0	0	0	0	0	0	0	0	0	0	0	0	0	0	0	0	0	0	0	0	0	0	0	0	0	0	0	0	0
HORVU5Hr1G055110	2.37	4.11	0.24	2.19	0.17	0.29	0.31	0.3	3.5	3.56	2.54	2.17	6.51	2.11	9.36	3.85	5.84	12.24	0.18	0.28	1.75	0.75	12.15	13.43	2.98	6.34	0.95	1.75	0.85	0.88	0.99	1.13	0.91	1.38	1.12	0.32	0.88	1.64	0.54	2.22	0.27	0.52	1.16	3.08	6.59	1.26	0.26	0.25	1.68	4.47	9.15	10.81	8.31	5.69	4.56	4.89	7.12	7.04	9.09	6.41	6.98	5.36	8.75	10.19	10.07	6.37	4.89	5.87	6.29	3.1	0.91	6.69	5.55	10.63	5.69	5.05	8.42	4.24	4.83	8.69	3.63	5.25	0	5.77	4.26	4.38	10.89	15.81	5.98	15.34	43.47	0	5.16	5.68	16.41	9.99	14.55	25.48	42.4	9.86	9.37	24.14	7.04	7.15	65.58	21.11	5.33	0	1.02	0	0	0	0	0	0	0	0.16	0	0	0	0	0	0	0	0	0	0	0	0	0	0	0	0	0	0	0	0	0	0	0	0	0	0	0	0	0	0	0	0	0	0	0	0	0	0	0	0	0	0	0	0	0	0	0	0	0	0	0.05	0	0	0	0	0	0	0	0	0	0	0.12	0	3.58	7.11	0.54	4.71	1.15	4.99	3.48	5.57	1.82	3.85	3.52	2.3	2.72	3.31	4.17	5.12	3.9	2.99	3.88	3.34	7.93	4.53	5.42	4.65	4.26	2.31	4.87	2.13	2.6	4.48	1.01	1.36	1.8	1.59	0.17	0.84	0.98	1.18	1.57	1.27	0.83	1.27	0.5	0.39	0	1.85	1.03	1.23
HORVU5Hr1G055130	0.09	0	0	0	0	0.07	0.14	0	0.07	0	0	0	0	0	0	0	0	0	0	0	0	0	0	0	0	0	0	0	0	0	0	0	0.09	0	0	0	0	0	0	0	0	0	0	0	0.21	0	0	0	0	0.11	0	0	0	0	0	0	0	0	0	0	0	0.08	0	0	0	0	0	0	0	0	0	0	0	0	0	0	0	0	0	0	0	0	0	0	0	0	0	0	0	0.24	0	0	0	0	0	0	0	0	0	0	0	0	0	0	0	0	0	0	0	0	0	0	0.05	0	0	0	0	0	0	0	0	0	0	0	0	0	0	0	0	0	0	0	0	0	0	0	0	0	0	0	0	0	0	0	0	0	0	0	0	0	0.42	0	0	0	0	0	0	0	0	0	0	0	0.07	0	0	0	0	0	0	0	0	0	0	0	0	0	0	0	0	0	0	0	0	0	0	0	0	0	0	0	0	0	0	0	0	0	0	0	0	0	0	0	0	0	0	0	0	0	0	0	0	0	0	0	0	0	0	0	0	0.02	0	0	0	0	0	0	0	0
HORVU5Hr1G055140	62.64	61.38	59.04	57.97	43.99	43.97	46.11	47.99	60.73	59.77	60.71	59.39	89.65	86.95	82.09	81.85	81.04	85.27	74.25	73.69	72.34	75.18	167.63	161.28	159.61	156.82	93.64	93.95	96.81	94.57	115.15	123.29	115.77	116.31	201.89	195.71	203.83	215.78	213.15	196.64	199.34	196.66	197.39	201.51	197.11	148.82	168.86	155.9	164.56	197.2	200.92	196.81	199.09	24.64	26.51	23.14	30.46	35.07	37.45	25.28	24.43	25.33	42.42	38.51	36.33	32.94	32.72	31.72	21.35	19.85	23.79	57.15	58.67	57.91	26.98	27.29	22.7	32.66	34.34	34.49	21.16	20.47	9.48	19.54	14.8	10.66	55.56	40.5	33.46	47.65	54.68	0	158.96	51.82	124.25	50.2	105.52	91.1	85.88	41.07	108.93	102.91	43.09	59.5	123.78	119.44	34.03	0	7.32	0.13	0.13	0	0.24	0	0.59	0	0.86	0	0	0	0	0	0	0	0	0	0	0	0	0	0	0	0	0	0	0.1	0	0	0	0	0	0	0	0	0	0	0	0	0	0	0	0	0	0	0	0	0	0	0	0	0	0	0	0	0	0	0	0.09	0	0	0	0	0	0	0	0	0	0	5.91	0	17.25	17.99	18.29	14.05	17.69	13.84	13.69	25.03	13.02	17.63	19.03	22.11	10.98	20.62	18.95	18.69	18.91	15.05	21.07	19.22	20.03	15.78	18.13	18.95	24.19	24.24	17.28	21.61	13.98	27.03	5.49	9.91	3.06	6.18	2.65	1.59	9.97	9.75	9.78	8.24	12.66	9.75	5.89	11.5	2.46	3.77	3.04	6.31
HORVU5Hr1G055150	0	0	0	0	0	0	0	0	0	0	0	0	0	0	0	0	0	0	0	0	0	0	0	0	0	9.68	0	0	0	0	4.88	0	0	0	0	0	0	0	0	0	0	0	0	0	0	0	0	0	0	0	0	4.75	0	0	0	0	0	0	0	0	0	0	0	0	0	0	0	0	0	0	0	0	0	0	0	0	0	0	0	0	0	0	0	0	0	0	0	0	0	0	0	0	0	0	0	0	0	0	0	0	0	0	0	0	0	0	0	0	0	0	0	0	0	0	0	0	0	0	0	0	0	0	0	0	0	4.37	0	0	0	0	0	0	0	0	0	0	0	0	0	0	0	0	0	0	0	0	0	0	0	0	0	0	0	0	0	0	0	0	0	0	0	0	0	0	0	0	0	0	0	0	0	0	0	0	0	0	0	0	0	0	0	0	0	0	0	0	0	0	0	0	0	0	0	0	0	0	0	0	0	0	0	0	0	0	0	0	0	0	0	0	0	0	0	0	0	0	0	0	2.11	0	0	0	4.82	0	0	0	0	0
HORVU5Hr1G055180	0	0	0.06	0.19	0	0	0	0	0	0	0	0	0	0	0.12	0	0	0	0	0	0	0	0.94	0.38	0.09	0.23	0	0.07	0.07	0.11	0.32	0	0.11	0	0.12	0	0	0	0	0.29	0	0	0	0	0.33	0	0.56	0	0	0.24	0.33	0.08	0.4	0	0	0	0	0	0.23	0	0	0	0	0	0	0	0.35	0.3	0	0	0	0	0	0.47	0	0	0	0	0	0	0	0	0.16	0.47	0.15	0.49	0	0.26	0	0.32	0	0	1.65	0	0	1.09	0	0	0	0	0.51	0.98	0	0.77	0.3	0	0	0	0	0	0	0	0	0	0	0	0	0	0.28	0	0	0	0	0	0	0	0	0	0	0	0	0	0	0	0	0	0	0	0	0	0.15	0	0	0	0	0	0	0	0	0	0	0.66	0.55	0	0	0	0	0	0	0	0.24	0	0	0	0	0	0	0	0	0	0	0	0	0	0	0	0	0	2.07	0	0.32	2.39	0.86	1.26	1.23	0.51	0	0.19	0.79	0	0.21	0.56	0.9	0	0.52	2	1.14	0.22	1.8	0.22	2.49	0.74	1.22	2.29	1.35	0.52	0	1.36	0.37	0.4	631.93	8.65	2.64	8.67	0	0.19	1941.4	303.76	13.81	10.81	19.49	14.07	2591.09	3161.69	0.1	4.6	6.41	13.36
HORVU5Hr1G055190	3.24	3.08	3.7	3.53	3.97	3.87	3.76	4.04	4.19	3.54	3.28	3.81	3.13	2.14	1.24	1.46	1.52	1.84	1.72	1.52	1.27	1.52	2.19	2.19	2.43	2.45	2.47	3.09	2.51	2.59	2.17	1.88	1.72	1.97	1.7	1.55	1.34	1.9	1.31	1.14	1.67	1.47	1.2	2.02	1.35	1.83	1.64	1.65	2.05	1.7	1.52	1.33	1.87	1.8	1.76	2.37	2	2	2.32	1.61	1.73	2.1	1.44	1.21	1.39	3.4	2.87	2.88	3	2.41	2.49	4.95	4.19	3.32	3.03	2.67	2.75	2.83	3.06	3.06	2.31	1.74	1.77	1.82	1.33	1.74	3.05	7.33	3.73	6.92	6.56	0	4.21	2.06	6.87	2.71	6.36	7.35	10.52	6	3.77	13.26	3.07	3.93	7.83	10.08	5.81	0	0.31	0	0	0	0.16	0	0.43	0.34	0.49	4.92	9.42	1.29	0	2.69	18.79	2.51	1.15	1.45	4.48	10.36	1.3	3.91	1.29	0.52	0.79	3.68	0.08	1.22	0.95	0.13	3.33	0.84	3.79	7.58	0.91	3.72	0.21	0.48	1.28	3.62	1.19	0	4.81	0.86	1.83	1.8	3.76	0.58	3.31	0	1.54	0.77	2.16	0.09	0.97	0.22	0.2	0.91	5.14	4.53	3.76	13.62	5.04	2.92	5.97	2.2	5.1	0	0	0	5.71	0	7.79	7.17	8.74	5.66	10.04	7.71	6.25	6.9	9.08	8.55	9.55	7.58	7.31	9.73	7.43	8.03	6.04	7.66	11.37	9.19	11.39	8.51	9.31	8.81	7.24	9.01	6.75	7.19	8.75	7.73	26.86	25.2	13.41	23.93	4.18	4.77	12.53	19.31	25.36	30.24	28.75	30	15.97	20.18	7.43	21.91	45.72	35.23
HORVU5Hr1G055560	7.43	7.6	7.86	7.75	7.21	7.63	7.17	6.53	8.14	7.8	8.35	7.71	7.12	7.22	6.48	6.37	6.06	6.34	5.07	5	5.01	5.13	4.14	4.06	4.01	4.17	5.78	5.81	5.16	5.47	4.98	5.42	5.04	5.07	2.86	3.42	3.07	2.66	2.7	3.13	3.46	4.13	3.13	3.8	2.84	4.76	3.74	4.43	4.04	3.46	3.16	3.28	3.58	3.66	3.57	4.11	3.62	3.58	3.89	3.96	4.22	3.37	3.8	3.32	3.66	4.03	3.45	3.64	3.42	3.66	3.13	2.61	2.96	2.34	4.87	3.6	4.07	3.33	3.03	3.16	4.72	4.11	12.06	9.93	9.75	9.14	1.7	1.04	3.91	3.13	2.04	0	2.6	1.66	3.76	1.94	3.16	2.53	4.49	3.43	3.55	3.92	2.97	3.26	3.11	4.63	3.53	0	2.86	3.39	2.51	5.26	1.66	2.24	3.05	2.19	2.87	1.86	1.39	7.37	1.73	0	4.77	5.17	0.09	0	2.6	0.42	0	6.7	2.21	0	2.98	0.43	0.04	1.28	2.88	11.41	0.49	2.11	0.28	0.09	0	0.16	0.52	0	14.26	2.69	0.38	0.95	0.03	1.87	0.48	1.46	0.62	5.14	6.81	5.14	1.27	1.17	0.53	0.27	0.51	0	0.61	0.05	1.08	1.29	0.44	0.18	0	1.09	1	0	0.57	0	0	0	6.48	0	1.69	0.77	1.15	1.61	0.93	1.82	1.63	1.71	1.76	1.95	1.25	1.82	2.41	1.67	1.53	1.58	0.99	1.84	1.44	2.05	1.15	2.41	1.53	1.95	1.66	1.36	0.92	1.74	1.07	1.55	4.54	4.84	9.24	5.17	9.85	12.52	4.95	4.33	2.06	3.22	1.38	1.74	4.76	6.39	9.72	5.71	2.06	1.77
ENSRNA049444247	0	0	0	0	0	0	0	0	0	0	0	0	0	0	0	0	0	0	0	0	0	0	0	0	0	0	0	0	0	0	0	0	0	0	0	0	0	0	0	0	0	0	0	0	0	0	0	0	0	0	0	0	0	0	0	0	0	0	0	0	0	0	0	0	0	0	0	0	0	0	0	0	0	0	0	0	0	0	0	0	0	0	0	0	0	0	0	0	0	0	0	0	0	0	0	0	0	0	0	0	0	0	0	0	0	0	0	0	0	0	0	0	0	0	0	0	0	0	0	0	0	0	0	0	0	0	0	0	0	0	0	0	0	0	0	0	0	0	0	0	0	0	0	0	0	0	0	0	0	0	0	0	0	0	0	0	0	0	0	0	0	0	0	0	0	0	0	0	0	0	0	0	0	0	0	0	0	0	0	0	0	0	0	0	0	0	0	0	0	0	0	0	0	0	0	0	0	0	0	0	0	0	0	0	0	0	0	0	0	0	0	0	0	0	0	0	0	0	0	0	0	0	0	0	0	0	0	0
HORVU5Hr1G055570	0.02	0.02	0.08	0	0.14	0	0.03	0.02	0	0.19	0.03	0.17	0.04	0	0	0.03	0	0.03	0.03	0.03	0	0.03	0	0	0.03	0	0	0.02	0	0	0	0	0	0.11	0	0	0.13	0	0	0	0	0	0	0.21	0	0.18	0	0	0	0.13	0	0	0.16	0	0	0	0	0	0	0	0	0	0	0	0	0	0	0	0	0	0	0	0	0	0	0	0	0	0	0	0	0	9.8	8.52	7.05	8.3	0	3.65	0	5.24	3.23	0	1.36	0.03	0	0.39	0.55	2.18	9.49	0	0.5	23.61	0	0.29	15.64	17.41	0.77	0	0.65	0.48	0.31	0.79	0	0	0	0	0.08	1.93	33.38	4.65	1.24	0	3.91	6.59	1.03	0	3.31	5.49	0	1.55	11.52	6.11	2.06	2.93	0	0.06	2.51	7.75	5.49	10.44	2.61	2.74	0	1.22	2.23	0.13	4.24	1.88	0.11	0.59	1.98	1.68	1.11	2.99	0.96	4.05	1.38	0	19.17	10.89	1.98	7.26	10.38	0	0.14	20.51	21.62	34.52	7.26	1.45	0.07	0.17	0.1	0	7.8	0	0	0	0.1	0	2.14	0.17	0.45	0.32	0.28	0.38	0.62	3.18	0	0	0.08	0.26	0	0.19	0	0.25	0	1.4	0	0.09	2.32	0	0.14	0.58	0.65	1.05	2.93	2.1	0.25	2.46	10.78	20.59	20.62	23.33	17.96	20.42	12.83	11.2	8.9	12.35	6.66	5.11	8.66	14.99	13.08	17.36	10.45	8.37
HORVU5Hr1G055600	0.17	0.16	0.04	0.08	0.17	0.09	0.04	0	0	0.07	0	0.09	0.09	0	0.05	0.02	0.05	0.02	0	0.05	0.07	0.02	0.04	0.11	0.13	0.15	0.08	0.12	0.08	0.04	0.07	0.11	0.22	0.07	0.07	0.16	0.02	0.14	0.07	0.07	0	0.06	0.2	0.06	0	0.16	0.06	0.11	0	0.05	0.07	0.07	0.05	0	0	0.03	0.05	0	0	0.03	0	0	0	0.02	0	0.09	0.09	0.06	0.02	0	0	0	0.03	0	0	0	0.08	0	0.03	0	0.03	0	0.15	0.04	0.1	0.11	0.1	0.04	0.27	0.2	0.04	0	0	0.07	0.17	0.04	0	0	0.04	0	0	0.13	0.24	0.11	0	0.2	0.04	0	0	0	0	0.1	0	0	0.22	0	0.16	0	0	0	0	0	0	0	0	0	0	0	0	0	0	0	0.05	0	0.6	0	0	0	0	0	0	0	0	0	0	0	0	0	0	0	0	0	0.06	0	0	0	0	0	0	0	0	0	0	0.09	0	0	0	0	0	0	0	0	0	0	0	0	0	0	0.24	0	0	0.1	0.1	0.05	0.05	0	0	0	0	0	0	0	0.1	0.05	0	0	0	0	0	0	0	0	0	0.04	0	0	0	0.05	0	0	0.04	0.02	0.03	0.07	0.01	0.04	0.13	0.05	0	0	0.04	0.1	0.02	0.04	0.06	0.06	0.01	0.05
HORVU5Hr1G055610	27.86	27.45	34.62	33.72	27.74	24.53	27.63	28.61	29.7	30.53	31.29	31.17	34.79	35.18	22.04	24.32	23.24	24.24	27.96	30.55	29.65	28.99	29.43	28.5	30.54	29.44	33.15	28.05	32.92	27.36	31.23	29.87	29.58	30.86	29.35	24.28	29.83	25.93	28.57	28.16	26.57	24.31	29.91	24.36	26.87	29.84	39.66	35.23	34.2	28.22	29.07	29.84	30.62	13.98	14.84	16.38	12.1	12.66	15.88	14.18	15	13.86	13.75	14.44	15.47	20.19	19.09	21.99	16.58	18.72	21.17	25.98	18.59	20.59	17.69	17.81	21.94	16.46	20.44	21.7	21.82	16.45	9.58	9.88	9.29	11.32	15.51	29.1	14.2	23.24	34.56	0	29.33	11.9	21.37	22	27.34	29.19	28.35	17.36	14.39	16.7	16.5	17.4	20.6	17.32	22.73	28.04	14.87	11.95	4.12	6.55	9.17	0.04	3.52	6.18	19.86	23.67	55.87	32.92	11.23	87.35	58.91	25.6	39.1	40.74	27.19	42.62	19.13	38.59	19.17	17.04	17.51	22.33	52.01	45.05	39.73	25.6	39.75	35.02	51.02	69.98	43.35	44.22	67.86	75.64	25.15	33.87	60.84	10.36	18.37	33.24	26.67	28.89	29.86	26.02	26.86	26.17	12.11	69.64	71.52	35.17	37.64	81.23	77.8	58.87	79.39	51.12	56.99	64.96	54.48	104.11	127.78	129.88	28.24	0	0	5.78	10.76	0	15.7	19	15.96	13.54	16.11	12.16	13.22	14.05	13.86	20.11	16.73	17.08	16.3	15.14	17.68	12.47	14.59	12.02	16.39	18.03	13.81	14.58	14.92	13.56	16.35	15.97	11.1	16.84	17.81	15.58	68.58	45.67	74.52	66.63	53.01	50.93	57.19	69.04	45.71	37.77	43.48	45.52	51.4	64.4	44.31	66.93	51.5	43.23
HORVU5Hr1G055620	0.14	0.12	0.1	0.08	0.1	0.11	0.06	0.13	0.05	0.07	0.06	0.06	0.04	0.04	0.12	0.09	0.1	0.11	0.13	0.14	0.08	0.17	0.08	0.06	0.07	0.09	0.12	0.1	0.07	0.1	0.14	0.08	0.1	0.1	0.19	0.16	0.16	0.18	0.19	0.13	0.24	0.18	0.14	0.15	0.2	0.14	0.15	0.11	0.21	0.12	0.14	0.18	0.08	0.1	0.09	0.1	0.07	0.06	0.06	0.06	0.16	0.03	0.09	0.04	0.08	0.08	0.12	0.08	0.1	0.08	0.08	0.04	0.05	0.04	0.14	0.1	0.13	0.06	0.08	0.12	0.16	0.14	0.16	0.14	0.13	0.23	0.14	0.13	0.15	0.16	0.2	0	0.11	0.12	0.08	0.21	0.1	0.3	0.23	0.16	0.08	0.18	0.32	0.13	0	0.13	0.15	0	0.1	0.13	0.07	0	0.07	0.1	0.03	0.07	0.07	1.2	0.06	0.15	0.13	0	0.03	0.22	0	0.04	0.81	0.08	0.06	0.2	0	0.02	0.53	0.55	0.55	0	0.23	0.03	0.07	0.08	0.07	0.31	0.02	0.02	0.04	0.42	0.11	0.19	0.16	0.03	0.17	0.1	0.92	0.08	0.33	0.07	0.07	0.33	0	0	0.12	0.2	0.15	0.18	0.06	0.03	0.25	0.05	0.11	0.05	0	0.17	0.2	0.02	0.08	0	0	0	0.12	0	0.05	0.03	0.04	0.06	0.04	0.08	0.08	0	0.1	0.01	0.11	0.03	0.09	0.09	0.01	0.04	0.09	0.05	0.03	0.04	0.04	0.05	0.09	0.06	0.06	0.06	0.08	0.09	0.06	0.03	0.16	0.16	0.24	0.25	0.38	0.35	0.26	0.17	0.21	0.24	0.22	0.27	0.31	0.16	0.35	0.17	0.25	0.24
HORVU5Hr1G055650	0	0	0	0	0	0	0	0	0	0	0	0	0	0	0	0	0	0	0	0	0	0	0	0	0	0	0	0	0	0	0	0	0	0	0	0	0	0	0	0	0	0	0	0	0	0	0	0	0	0	0	0	0	0	0	0	0	0	0	0	0	0	0	0	0	0	0	0	0	0	0	0	0	0	0	0	0	0	0	0	0	0	0	0	0	0	0	0	0	0	0	0	0	0	0	0	0	0	0	0	0	0	0	0	0	0	0	0	0	0	0	0	0	0	0	0	0	0	0	0	0	0	0	0	0	0	0	0	0	0	0	0	0	0	0	0	0	0	0	0	0	0	0	0	0	0	0	0	0	0	0	0	0	0	0	0	0	0	0	0	0	0	0	0	0	0	0	0	0	0	0	0	0	0	0	0	0	0	0	0	0	0	0	0	0	0	0	0	0	0	0	0	0	0	0	0	0	0	0	0	0	0	0	0	0	0	0	0	0	0	0	0	0	0	0	0	0	0	0	0	0	0	0	0	0	0	0	0
HORVU5Hr1G055820	0	0.2	0	0	0	0.49	0.71	0	0	0.26	0.49	0	0	0	0	0.82	0.26	0.5	0	0.25	0	0	0	0.25	0	0	0.45	0	0	0	0	0	0	0.24	0	0	0	0	0	0	0.79	0	0	0	0	0	0	0	0	0.51	0	0.25	0.51	0	0	0	0	0	0	0	0	0	0	0	0	0	0	0	0	0	0	0	0	0	0	0	0	1.08	0	0	0	0	0	0	2.53	0	0.82	0	0.92	0	0	0	0	0.88	0	0	1.02	0	0	0	1.81	0	0	0	0	0	0	0	0	0	0	0	0	0	0	0	0	0	0	0	0	0	0	0	0	0	0	0	0	0	0	0	0	0	0	0	0	0	0	0	0	0	0	0	0	0	0	0	0	0	0	0	0	0	0	0	0	0	0	0	0	0	0	0	0	0	0	0	0	0	0	0	0	0	0	0	0	0	0.47	0	0	0	0	0	0	0	0	0	0	0	0	0	0	2.65	0	1.19	0	0	0	1.07	0	0.99	0	0	0	0	0.96	0	2.7	0	0	0	0	0	0	0	0	0	0	0	0	0	0.22	0	0	0	0	0
HORVU5Hr1G055830	0	0	0	0	0	0	0	0	0	0	0.26	0.26	0.27	0	0	0	0	0	0	0	0	0	0	0	0.25	0.25	0	0	0	0	0	0	0	0	0	0	0	0	0	0	0	0	0	0	0	0	0	0.6	0	0	0	0	0	0	0	0	0	0	0	0	0	0	0	0	0	0	0	0	0	0	0	0	0	0	0	0	0	0	0	0	0	0	0	0	0	0	0	0	0	0	0	0	0	0	0	0	0	0	0	0	0	0	0	0	0	0.82	0	0	0	0	0	0	0	0	0	0	0	0	0	0	0	0	0	0	0	0	0	0	0	0	0	0	0	0	0	0	0	0	0	0	0.49	0	0	0	0.49	0	0	0	0	0	0	0	0	0	0	0	0	0	0	0	0	0	0	0	0	0	0.41	0	0	0	0	0	0	0	0	0	0	0	0	0	0	0	0	0	0	0	0	0	0	0	0	0	0	0	0	0	0	0	0	0	0	0	0	1.07	0	0	0	0	0	0	0	0	0	0	0	0	0	0	0	0	0	0	0	0	0	0	0	0
HORVU5Hr1G055840	126.96	130.57	134.99	133.51	140.24	139.05	130.47	139.92	125	124.36	128.93	128.16	168.44	166.67	159.72	156.13	154.62	156.88	172.18	172.33	172.87	176.89	209.55	211.16	217.47	212.24	186.84	182.34	185.21	187.07	202.24	207.37	206.1	204.62	207.56	198.65	202.15	209.76	182.35	208.6	184.79	206.47	219.56	196.26	199.77	234.7	234.5	224.64	221.28	203.47	201.99	203.04	208.08	25.14	26.36	24.9	27.93	25.41	29.79	27.84	26.11	29.08	35.23	37.48	34.8	44.07	43.41	39.52	33.62	36.29	37.52	46.91	48.18	46.54	36.86	34.38	33.99	44.48	39.47	51.34	30.22	29.33	136.19	132.44	122.85	128.92	133.7	172.27	103.08	137.02	186.19	0	157.49	129.94	133.01	156.03	198.78	154.71	160.67	115.34	108.75	143.11	124.64	129.27	176.48	137.91	165.58	40.83	38.68	169.99	64.52	34.54	78.92	10.73	63.1	51.77	92.88	248.66	236.74	210.63	259.94	267.24	256.05	185.07	170.41	272.57	229.7	280.04	82.48	132.98	116.71	243.99	200.93	165.53	195.58	211.73	185.97	187.43	207.3	179.97	243.66	157.06	173.64	262.31	286.96	184.62	152.28	174.96	237.81	97.82	293.98	228.1	212.88	266.94	266.97	174.5	65.25	145.12	108.87	325.81	127.19	199.6	241.18	218.91	166.55	112.42	165.65	277.78	213.56	214.58	171.54	243.46	258.83	301.88	325.36	0	0	0	114.06	0	69.1	73.1	70.24	56.09	71.43	49.46	35.18	74.16	70.41	84.37	71.66	61.99	68.82	65.15	65.08	45.28	62.85	38.96	64.55	66.08	67.85	62.74	60.5	61.32	67.55	63.78	42.33	70.36	87.92	71.31	107.66	99.68	170.91	140.17	163.26	153.88	104.55	105.07	81.24	89.7	81.6	79.89	93.94	120.92	146.19	152.86	94.67	83.78
HORVU5Hr1G055850	43.12	44.05	44.88	43.77	50.72	48.62	51.01	50.06	36.97	34.33	36.77	37.28	97.02	99.24	82.48	82.26	85.45	83.2	68.53	66.99	67.73	68.07	98.57	100.36	100.19	99.16	62.91	63.55	63.04	64.1	96.66	92.84	95.07	95.02	123.43	123.83	126.28	122.68	123.4	131.06	128.54	110.73	100.94	103.38	104.26	97.16	100.9	104.48	98.51	104.82	107.98	105.4	106.07	15.25	16.76	14.18	23.86	27.82	28.71	29.24	21.29	27.04	70.26	66.43	73.65	24.57	25.43	26.73	11.63	10.6	11.51	52.4	49.51	54.24	23.93	21.9	24.52	51.6	49.43	48.88	8.75	7.77	14.33	22.35	18.71	20.49	22.31	26.82	21.18	29.11	21.31	0	33.89	33.53	35.39	15.72	21.13	35.11	13.66	30.81	14.39	27.41	17.2	37.38	18.59	40.78	59.64	0	2.31	0.47	0.67	0.22	1.19	0.14	4	3.96	3.03	0	0.69	1.26	0	0	0.28	0.12	0	7.81	0	0.31	24.78	3.21	0.45	0.1	0.07	0	1.27	1.53	6.06	5.39	7.64	0	2.62	1.1	1.64	2.63	0.92	0.12	1.3	1.48	2.8	0	1.3	4.09	10.9	3.3	0.85	4.35	6.59	2.07	0.74	0.35	7.66	2.22	0.1	1.23	0.89	0.17	0.17	0.36	3.55	3.96	4.07	0.34	0.13	0.05	0.09	61.77	0	0	16.98	0	78.86	97.79	97.35	52.89	71.43	49.94	39.36	123.27	59.18	136.47	97.53	68.53	91.96	108.02	87.53	40.01	103.69	31.36	79.12	79.38	129.78	89.19	89.91	110.58	139.97	137.68	64.43	123.5	144.52	136.66	86.99	48.2	4.79	13.18	3.18	2.37	130.59	74.31	57.77	37.2	92.92	150.58	225.25	140.21	2.93	8.58	21.09	46.46
HORVU5Hr1G055920	49.35	49.08	48.15	49.97	62.54	64.52	62.14	63.71	50.58	49.92	49.1	50.22	78.62	80.54	61.25	61.05	61.58	63.33	65.23	64.84	64.69	62.27	59.31	58.94	58.89	61.67	61.35	64.97	62.72	62.64	49.04	48.95	49.11	48.25	53.09	51.21	50.04	53.71	48.33	50.28	47.11	46.66	46.11	39.83	46.13	48.7	49.72	45.56	47.67	44.02	45.53	43.42	45.07	26.57	26.6	35.29	35.98	38.07	38.64	31.27	38.5	33.27	45.16	47.37	47.04	24.58	22.38	23.72	15.14	13.74	13.26	32.32	29.88	31.03	17.97	16.61	16.34	30.69	28.56	29.61	13.09	12.39	14.27	12.78	14.06	11.18	29.06	33.98	31.36	27.63	21.83	0	42.91	47.61	30.15	23.01	22.46	42.42	54.84	59.42	49.85	28.61	27.5	41.37	48.98	43.97	41.23	8.36	27.64	12.79	7.86	5.76	9.14	5.79	14.11	14.05	14.62	0	21.69	8.14	11.59	1.48	6.17	4.52	1.33	0	0.38	8.35	5.38	3.11	14.45	0	0.1	0	1.84	4.97	25.97	70.56	28.04	12.86	14.06	9.78	0	10.01	6.42	6.41	16.05	6.62	0.51	0	5.22	7	2.32	7.55	2.84	23.54	13.45	4.01	1.82	6.61	14.86	2.52	7.19	1.12	3.05	2.97	33.43	24.27	2.76	10.91	9.78	3.7	4.15	6.9	4.91	0	0	0	32.79	0	44.02	51.36	61.91	42.81	35.27	35.15	39.14	42.32	37.74	48.88	42.07	43.17	31.47	50.82	44.14	32.6	30.62	34.36	41.16	42.38	49.27	35.37	41.05	38.8	49.66	52.58	33.63	39.33	39.62	55.14	38.09	64.43	40.16	45.94	27.68	33	36.98	35.37	67.81	81.75	80.81	65.44	30.45	31.92	32.24	52.4	82.12	77.98
HORVU5Hr1G056100	0.11	0.05	0.1	0.17	0.25	0.14	0.11	0.13	0.04	0.06	0.06	0.08	0.3	0.3	0.3	0.27	0.38	0.22	0.36	0.35	0.41	0.47	0.98	0.82	0.77	0.86	0.47	0.62	0.48	0.66	0.8	0.73	0.48	0.5	1.08	1.02	1.22	1.35	0.92	0.88	1.27	2.27	2.21	1.31	2.07	1	1.02	0.72	1.14	1.58	1.93	2.17	2.14	0.05	0.05	0.11	0.69	0.66	0.61	0.07	0.03	0	0.06	0.08	0.06	0.13	0.08	0	0.11	0.05	0.21	0.21	0.02	0.11	0.03	0.09	0.25	0	0	0	0.12	0.27	0.48	0.47	0.21	1.08	0.5	1.29	1.72	4.25	1.99	0	4.42	0.1	2.31	2.77	0.47	2.24	6.71	6.49	2.3	2.09	2.6	3.06	2.24	4.7	6.66	0	0.07	0.13	0	0	0	0	0.49	0.12	0.07	0	0	0	0	0	0	0	0	0	0	0	0	0	0	0	0	0	0	0	0	0	0	0	0	0	0	0	0.03	0	0	0	0	0	0	0	0	0	0	0	0	0	0	0	0	0	0	0	0	0	0	0	0	0	0	0	0	0	0	0	0	0	0.08	0	0.29	0.09	0.34	0.09	0	0	0.16	0.04	0	0.04	0.05	0	0	0.05	0.09	0.04	0	0	0.09	0.04	0.55	0	0.09	0.39	0.33	0	0.03	0.14	0.09	0	0.07	0.02	0.06	0.08	0.21	0.11	0	0	0.07	0.27	0.05	0	0.04	0.03	0.4	0.05	0.05	0.07
HORVU5Hr1G056110	0.53	0.46	0.28	0.32	0.1	0.16	0	0.12	0.03	0.23	0.1	0.16	0	0.1	0.39	0.05	0.31	0.09	0	0.18	0	0	0	0.11	0	0	0.02	0.31	0.16	0.04	0	0.24	0.02	0.29	0.23	0	0.19	0	0	0	0	0.27	0	0.86	0	0.1	0	0	0	0.29	0.19	0	0.13	0	0.75	0.85	0.47	0.22	0.05	0	0	0	0	0	0.17	0.37	0	0.41	0	0	0.61	0.8	0.44	0.6	0	0.14	0	0.02	0	0	0	0.93	0	0	0	0	0	0.22	0.11	0	0	0	0	0	0	0	0	0	0	0	0.47	0	0	0	0	0	0	0	0.35	0	0	0	0	0	0	0	0	0	0	0	0	0	0	0	0	0	0	0	0	0	0	0	0	0	0	0.28	0	0.01	0	0	0	0	0	0	0	0	0	0	0	0	0	0	0	0	0	0	0	0	0.63	0	0	0	0	0	0	0	0	0	0	0	0.75	0	0	0	0	0	0	0	0.72	0	0	0	0	0	0	0.11	0	0	0	0	0	0	0	0	0	0	0.13	0	0	0	0	0	0	0	0	0	0	0	0	0	0.74	0.47	0.67	0.91	1.23	1.18	0.36	0.66	0.51	0.58	0.86	0.51	0.17	0.34	1.04	0.56	0.54	0.26
HORVU5Hr1G056130	10.92	9.95	10.49	10.28	11.91	11.35	11.42	11.28	6.28	6.66	6.7	6.84	15.04	14.72	16.33	16.02	16.22	16.3	14.79	14.23	14.1	14.91	16.7	17.79	16.46	16.93	17.08	16.56	16.64	17.23	14.88	15.27	14.84	14.19	15.1	15.64	16.08	17.47	17.71	16.15	14.37	13.58	14.83	12.39	12.28	16.88	15.37	15.89	16.87	13.7	14.42	14.37	13.06	4.28	4.85	3.59	11.77	12.89	22.58	6.68	5.4	7.44	16.54	16.82	57.12	34.83	31.57	49.68	3.44	2.93	2.29	60.87	60.94	54.77	7.24	6.22	9.76	42.8	40.98	42.18	3.76	3.85	6.15	12.39	32.21	6.91	17.5	16.59	9.98	16.08	31.19	0	75.18	31.52	93.94	50.25	35.73	16.4	19.05	53.68	83.24	43.79	36.29	67.64	36.9	14.35	19.23	3.68	3.03	1.76	0.52	0.21	0.95	0.66	0.82	1.89	0.81	0.57	0.29	0.48	0.17	0.83	0.25	0.55	0.81	1.54	1.9	0.8	1.07	0.16	0.34	3.09	5.12	2.45	1.58	0.1	0.26	1.43	1.24	0.21	0.24	0.37	1.83	1.2	0.32	0.3	0.61	1.57	0.64	4.21	0	0.22	6.25	0.39	3.69	2.83	0.92	0	0.4	1.24	0.22	0.8	0.45	0.59	0.32	1.12	0.86	0.4	0	0.4	0.34	0.34	0.89	0.3	0.2	0	0	5.27	12.02	0	11.17	38.4	42.57	10.96	11.25	23.24	22.49	30.32	30.7	46.54	21.72	98.96	15.57	50.43	40.6	13.67	11.06	38.68	25.43	39.04	28.7	27.13	21.98	22.31	36.1	68.41	12.26	10.67	33.8	27.35	45.84	83.94	53.76	45.47	59.79	70.89	49.36	41.83	20.89	14.41	11.54	12.98	47.28	39.2	53.44	72.75	18.35	19.25
HORVU5Hr1G056140	21.67	17.93	16.91	23.8	22.33	21.82	22.88	22.63	18.21	19.42	17.1	18.62	21.13	19.55	19.51	21.48	17.53	18.33	21.65	17.67	18.39	19.5	14.74	15	14.11	14.89	20.17	19.06	21.86	16.65	16.07	15.67	16	16.2	10.58	10.6	11.55	10.78	11.36	14.9	11.58	11.18	16.61	15.84	9.91	16.05	12.69	16.47	11.39	12.37	11.63	11.1	11.93	4.35	2.05	7.36	2.12	5.17	2.24	3.07	8.24	2.77	5.07	2.38	24.73	3.62	3.12	4.43	7.09	5.39	9.75	6.7	4.73	5.2	6.2	6.24	3.03	3.63	6.08	6.15	4.08	13.53	16.73	9.35	9.11	7.39	8.3	26.24	8.93	11.05	28.72	0	2.92	5.17	9.99	8.23	22.76	35.31	19.48	5.53	11.31	10.87	7.84	5.33	17.58	9.12	10.57	10.22	28.19	62.07	37.48	24.22	41.37	19.14	28.17	30.97	31.2	38.63	9.28	36.18	31.35	6.7	31.47	29.93	12.33	16.6	45.73	13	65.16	44.92	45.14	42.15	51.91	73.77	66.73	24.83	81.11	56.4	28.7	31.13	10.41	36.33	26.91	24.41	20.3	11.02	41.19	24.39	41.68	80.9	8.84	34.35	43.05	30.51	62.86	66.36	78.21	47.08	65.54	39.8	42.33	34.54	31.48	40.9	35	10.39	7.91	16.76	14.49	13.71	27.94	8.18	4.28	10.71	19.28	0	0	0	23.93	0	9.68	6.23	6.87	4.36	13.92	7.29	3.93	24.35	7.16	10.7	7.51	5.13	8.54	6.83	5.52	8.75	6.2	2.03	8.32	6.51	8.7	6.23	5.49	5.52	10.86	9.34	5.4	9.31	7.85	7	47.37	39.34	52.67	40.65	55.8	60.53	34.74	44.95	34.58	45.54	39.9	38.44	30.64	43.66	57.65	46.98	56.68	36.66
HORVU5Hr1G056160	0	0	0	0	0	0	0	0	0	0	0	0	0	0	0	0	0	0	0	0	0	0	0	0	0	0	0	0	0	0	0	0	0	0	0	0	0	0	0	0	0	0	0	0	0	0	0	0	0	0	0	0	0	0	0	0	0	0	0	0	0	0	0	0	0	0	0	0	0	0	0	0	0	0	0	0	0	0	0	0	0	0	0	0	0	0	0	0	0	0	0	0	0	0	0	0	0	0	0	0	0	0	0	0	0	0	0	0	0	0	0	0	0	0	0	0	0	0	0	0	0	0	0	0	0	0	0	0	0	0	0	0	0	0	0	0	0	0	0	0	0	0	0	0	0	0	0	0	0	0	0	0	0	0	0	0	0	0	0	0	0	0	0	0	0	0	0	0	0	0	0	0	0	0	0	0	0	0	0	0	0	0	0	0	0	0	0	0	0	0	0	0	0	0	0	0	0	0	0	0	0	0	0	0	0	0	0	0	0	0	0	0	0	0	0	0	0	0	0	0	0	0	0	0	0	0	0	0
HORVU5Hr1G056170	0	0	0	0	0	0	0	0	0	0	0	0	0	0	0	0	0	0	0	0	0	0	0	0	0	0	0	0	0	0	0	0	0	0	0	0	0	0	0	0	0	0	0	0	0	0	0	0	0	0	0	0	0	0	0	0	0	0	0	0	0	0	0	0	0	0	0	0	0	0	0	0	0	0	0	0	0	0	0	0	0	0	0	0	0	0	0	0	0	0	0	0	0	0	0	0	0	0	0	0	0	0	0	0	0	0	0	0	0	0	0	0	0	0	0	0	0	0	0	0	0	0	0	0	0	0	0	0	0	0	0	0	0	0	0	0	0	0	0.2	0	0	0	0	0	0	0	0	0	0	0	0	0	0	0	0	0	0	0	0	0	0	0	0	0	0	0	0	0	0	0	0	0	0	0	0	0	0	0	0	0	0	0	0	0	0	0	0	0	0	0	0	0	0	0	0	0	0	0	0	0	0	0	0	0	0	0	0	0	0	0	0	0	0	0	0	0	0	0	0	0	0	0	0	0	0	0	0	0
HORVU5Hr1G056200	0	0	0	0	0	0	0	0	0	0	0	0	0	0	0	0	0	0	0	0	0	0	0	0	0	0	0	0	0	0	0	0	0	0	0	0	0	0	0	0	0	0	0	0	0	0	0	0	0	0	0	0	0	0	0	0	0	0	0	0	0	0	0	0	0	0	0	0	0	0	0	0	0	0	0	0	0	0	0	0	0	0	0	0	0	0	0	0	0	0	0	0	0	0	0	0	0	0	0	0	0	0	0	0	0	0	0	0	0	0	0	0	0	0	0	0	0	8.7	23.4	5.1	42.98	21.96	0	11.38	199.7	137.07	4.9	1.49	19.1	14.82	45.83	29.09	12.64	49.71	80.63	0	36.12	17	6.6	18.95	19.8	0	152.33	0	0	20.54	7.84	85.34	10.43	69.19	25.76	9.39	25.99	6.64	31.45	79.23	33.4	0	4.22	4.21	8.73	109.55	1.05	48.63	0	138.54	22.41	0	6.17	16.59	4.78	6.48	4.81	0	1.1	0	0	28330.1	0	0	0	0	0	0	0	0	0	0	0	0	0	0	0	0	0	0	0	0	0	0	0	0	0	0	0	0	0	0	0	0	0	0.63	0	0	0.5	0	0	0	0	0	0	0.35	0	0	0	0	0.82	0
HORVU5Hr1G056330	0	0.03	0.03	0.01	0	0.03	0.02	0.03	0.03	0.02	0.05	0.03	0.04	0.04	0.05	0	0.04	0	0	0.07	0	0.03	0.02	0	0	0.05	0.08	0.03	0.03	0.03	0.03	0	0.05	0.08	0.02	0	0.05	0.05	0	0.05	0.05	0	0	0	0.1	0.04	0	0	0.04	0.02	0.02	0	0.02	0.11	0.11	0.13	0.08	0.06	0.06	0.1	0.12	0.24	0.09	0.08	0.16	0.04	0	0.07	0.03	0.02	0	0	0	0.05	0	0	0.02	0.05	0	0.03	0	0	0.11	0.05	0.23	0	0.44	0	1.87	0	0	0	0.29	0.62	1.38	0	0.1	0	0	1.93	0.33	0	1.87	0.22	0	0.02	0	0	0.06	0	0	0	0.76	0	0.44	0.19	0.23	0	0	0	0	0	0	0	0	0	0	0	0	0	0	0	0	0	0	0	0	0	0	0	0	0	0	0	0	0	0	0	0	0	0	0	0	0	0	0	0	0	0	0	0	0	0	0	0	0	0	0	0	0	0	0	0	0	0	0	0	8.77	0.09	0	0.07	0	0	0.04	0.07	0.03	0.03	0.04	0	0	0	0	0	0	0.07	0	0.03	0.03	0	0.03	0.03	0	0	0	0	0.04	0.03	0.04	0	0.04	0	0	0.01	0	0.02	0.05	0.02	0	0	0	0	0	0	0	0.02	0.02	0	0
HORVU5Hr1G056340	0	0	0	0	0	0	0	0	0	0	0	0	0	0	0	0.05	0	0.05	0	0.04	0.08	0.04	0.04	0	0	0	0	0	0	0	0	0	0	0	0.04	0	0	0	0	0	0	0	0	0	0.04	0	0	0	0	0	0	0	0	0	0	0	0.05	0	0	0	0	0	0	0.01	0	0	0	0	0	0	0	0	0	0	0	0.03	0	0	0.06	0	0	0	0.45	0.19	0.5	0.35	0	0	0	0	0	0	0	0	0	0	0	0	0.21	0	0	0	0	0	0	0	0.02	0	0	0	0	0	0	0	0	0	0	0	0	0	0	0	0	0	0	0	0	0	0	0	0	0	0	0	0	0	0	0	0	0.24	0	0	0	0	0	0	0	0	0	0	0	0	0	0	0	0	0	0	0	0	0	0	0	0	0	0	0	0	0	0	0	0	0	0	0	0	0	0	0	0	0	0	0	0	0	0	0	0	0	0	0	0	0	0	0	0	0	0	0	0	0	0	0	0	0	0	0	0	0	0	0	0.04	0.03	0	0	0	0.07	0	0.01	0	0	0	0	0.15	0	0.04	0.03	0
HORVU5Hr1G056500	0	0	0	0	0	0	0	0	0	0	0	0	0	0	0	0	0	0	0	0	0	0	0	0	0	0	0	0	0	0	0.57	0	0	0	0	0.01	0	0	0	0	0	0	0	0	0	0	0	0	0	0	0	0	0	0	0	0	0	0	0	0	0	0	0	0	0	0	0	0	0	0	0	0	0	0	0	0	0	0	0	0	0	0	0	0	0	0	0.36	0	0	0	0	0	0	0.51	0	0.13	0	0.18	0.98	0	0.14	0	0	0.12	0	0.11	0	0	0	0	0	0	0	0	0	0	0	0	0	0	0	0	0	0	0	0	0	0	0	0	0	0	0	0	0	0	0	0	0	0	0	0	0	0	0	0	0	0	0	0	0	0	0	0	0	0	0	0	0	0	0	0	0	0	0	0	0	0	0	0	3.09	0	0	0	0	0	0	0	0	0	0	0	0	0	0	0	0	0	0	0	0	0	0	0	0	0	0	0	0	0	0	0	0	0	0	0	0	0	0	0	0	0	0	0	0	0	0	0	0	0	0	0	0	0	0	0	0	0
HORVU5Hr1G056860	65.33	67.13	66.12	67.48	61.68	62.9	62.24	62.34	58.13	58.29	60.97	59.14	67.92	67.46	63.77	64.43	65.43	64.35	63.09	60.98	62.64	62.19	63.99	61.95	61.75	57.56	70.49	67.64	66.86	69.83	64.28	69.05	64.83	66.21	70.68	71.37	70.93	73.82	71.03	75.28	68.88	71.65	67.52	70.8	67.81	72.69	70.19	68.07	70.3	70.91	72.06	70.27	70.36	52.63	49.45	53.03	54.17	55.91	57.29	49.95	47.75	52.51	55.87	56.81	58.6	102.37	108.39	109.5	98.08	91.66	89.15	80.99	76.29	77.92	79.01	74.87	76.37	84	82.78	78.75	91.55	89.15	123.89	141.62	137.8	150.47	98.21	69.76	76.17	80.28	104.6	0	69.32	71.57	82.7	84.36	82.25	85.42	100.25	68.44	71.09	99.16	93.3	66.94	126.37	76.87	84.42	13.62	13.99	22.91	7.95	9.05	16.88	5.5	30.26	36.15	35.96	89.13	69.07	81.2	103.38	169.08	71.92	54.3	77.48	208.17	121.98	44.22	66.25	45.63	90.49	103.26	167.68	118.93	204.37	57.9	56.35	88.65	101.8	82.98	78.56	91.09	184.07	72.72	160.18	255.4	54.37	112.12	140.5	148.64	101.34	74.09	176.95	76.23	134.56	83.01	138.97	30.93	125.51	96.22	107.76	67.84	93.84	219.27	227.19	25.14	119.03	69.19	84.35	84.98	59.9	329.76	278.73	168.02	54.33	0	0	0	77.96	0	59.16	63.87	61.12	55.7	69.07	62.63	47.26	63.94	68.39	69.68	63.14	59.05	70.17	58.01	58.92	59.48	75.54	49.29	71.74	60.43	65.46	72.52	66.92	65	64.41	63.8	51.69	69.77	81.41	62.69	57.77	48.28	51.76	56.98	64.87	54.8	58.91	62.41	64.12	53.69	74.11	76.81	47.96	51.38	65.54	54.55	48.92	64.86
HORVU5Hr1G056870	0	0.04	0.04	0	0.04	0.03	0.04	0.05	0.03	0.05	0.03	0.02	0	0	0	0	0.02	0.02	0.03	0	0	0	0	0	0	0	0	0	0	0	0	0	0	0	0	0	0	0	0	0	0	0	0	0	0	0	0	0	0	0	0	0	0	0.06	0.07	0.04	0.09	0.09	0.11	0.1	0	0.06	0.05	0.05	0.05	0	0	0	0	0	0	0	0	0	0	0	0	0	0	0	0	0	24.73	31.59	32.07	37.08	0	0	0	0	0	0	0	0	0	0	0	0	0	0	0	0	0	0	0	0	0	0	0	0	0	0	0	0	0	0	0	0	2.92	0	0	0	0	9.67	6.74	0	0	3.74	0	0	0.5	25.06	0	0	0	0	0	0	3.89	0.35	0.07	0	0	0	0.26	0	0	8.35	0.13	0	0.08	0.05	0.12	0.23	4.94	0.13	0.39	0	6.09	5.6	0	41.96	4.1	0	0.1	2.62	0.89	5.65	0	0	0	0	0	0	11.21	0	0	0	0.01	0	0.1	0.11	0	0	0	0.09	0	0	0.08	0	0.11	0	0	0	0	0	0	0	0	0	0.03	0	0	0	0	0	0	0	0	0	2.26	5.67	22.57	10.5	21.11	23.35	4.53	6.08	1.84	2.68	1.06	1.45	2.2	12.25	18.6	13.05	2.28	2.1
HORVU5Hr1G056890	0.23	0.24	0.35	0.18	0.35	0.08	0.28	0.34	0.26	0.23	0.18	0.35	0.44	0.22	0.41	0.34	0.15	0.51	0.64	0.55	0.39	0.57	0.41	0.59	0.46	0.46	0.45	0.62	0.39	0.45	0.56	0.28	0.47	0.34	0.48	0.55	0.37	0.29	0.43	0.63	0.56	0.67	0.66	0.34	1.02	0.85	0.6	0.4	0.75	0.58	0.55	0.55	0.59	0.13	0.22	0	0.17	0.17	0.03	0.09	0.1	0.17	0.08	0.23	0.21	0.37	0	0	0.04	0.05	0	0.45	0.13	0.22	0.04	0.05	0.03	0.12	0.13	0	0.12	0.05	0.59	0.41	0.63	0.69	0.04	0.07	0	0.08	0.3	0	0	0.06	0	0	0	0	0	0	0	0.04	0.16	0	0.2	0	0	0	0.12	0.21	0	0	0	0	0.14	0	0	0	0	0	0	0	0	0	0	0	0	0.11	0.08	0.04	0	0	0	0	0	0.05	0.09	0	0	0	0	0	0	0	0.03	0	0.1	0	0.08	0	0	0	0.2	0	0	0.21	0	1.06	0	0	0	0	0	0	0	0	0	0	0	0	0	0	0	0	0	0	0	12.65	0.18	0	0.25	0.16	0.11	0.05	0.27	0.13	0.08	0.17	0.13	0.05	0.09	0.07	0.07	0.08	0	0.06	0.21	0	0.08	0	0.2	0.2	0.07	0.19	0	0	0.05	0.1	0.3	0.38	0.4	0	0	0.19	0.3	0.43	1.49	0.16	0.04	0.18	0.02	0.05	4.5	1.8	0.27	0.11	0.14	0.15
HORVU5Hr1G056950	21.17	21.67	23.21	21.86	25.79	25.1	27.34	28.31	26.57	29.14	27.75	29.15	25.08	24.47	19.78	19.57	20.56	18.14	20.03	18.44	18.37	20.07	19.24	19.77	21.49	23.13	20.07	19.14	18.72	19.12	24.36	24.8	24.8	25.29	27.94	25.86	25.42	27.6	26.43	27.39	25.93	21.15	21.45	21.83	21.17	30.77	25.87	29.81	24.46	22.84	22.35	23.09	24.3	19.9	20.26	16.82	18.88	17.99	20.32	22.15	18.52	20.44	20.08	19.46	19.29	28.21	29.97	29.47	26.22	27.07	29.36	29.74	28.73	30.22	30.32	32.01	28.6	24.6	24.38	31.88	25.25	22.99	106.05	84.45	79.69	89.76	57.9	69.84	56.9	63.14	50.93	0	40.31	49.12	57.48	50.36	40.9	37.16	46.31	52.86	36.12	84.96	59.98	49.84	54.06	66.97	50.85	0	0.5	0.26	0.33	0	0.29	0	1.37	3.74	4.58	172.81	3.18	39.36	1.39	11.08	0.91	47.67	4.71	11.41	228.41	3.02	107.11	82.99	41.74	13.27	283.84	114.5	171.12	69.87	30.72	188.68	109.88	21.93	2.81	7.87	34.38	9.01	88.42	83.8	93.76	5.06	311.69	82.71	2.73	35.01	280	36.8	36.91	46.07	135.68	83.26	27.23	51.32	16.6	6.36	40.37	163.8	196.98	2.4	9.88	5.07	6.1	4.37	6.09	37.74	49.17	21.09	2.96	0	0	10.82	37.4	0	22.66	23.34	23.91	21.6	23.02	18.44	12.75	26.04	20.64	28.73	32.3	24.79	26.72	26.82	34.12	23.56	30.4	17.76	27.72	25.87	26.16	24.24	21.26	24.92	21.8	30.58	20.48	26.63	28.89	26.8	126.31	89.07	55.21	73.61	53.32	50.3	99.6	123.57	86.49	48.57	97.7	105.23	94.06	98.62	51.1	61.81	64.44	78.75
HORVU5Hr1G056960	3.76	2.19	1.5	2.18	1.93	2.12	1.97	1.65	2.05	1.64	1.94	4.66	4.25	4.95	2.47	2.28	3.36	2.47	1.47	2.66	1.33	2.38	4.91	3.52	4.81	6.29	3.58	4.35	7.27	7.75	5.89	4.54	6.66	3.99	6.05	4.53	4.8	3.54	6.76	5.25	6.64	4.06	3	2.05	3.53	5.25	10.49	5.84	4.34	3.97	6.08	3.09	3.22	0.91	0.71	0.64	1.03	1.69	0.81	0.73	1.05	3.83	1.13	1.2	0.95	1.4	3.25	2.48	1.98	0.73	1.91	0.97	6.16	2.41	0.78	2.04	0.55	2.52	1.1	0.75	1.03	3.79	1.15	0.38	0.94	1.05	0.75	1.42	0.98	1.48	3.79	0	1	1.73	0.84	0.87	0.6	9.82	1.01	1.72	0.78	0.94	0.81	1.16	4.09	1.44	1.86	0	0.68	0.49	0.39	0	0.7	0	1.4	0	2.5	0	0	0	0	0	2.61	0	0	0	0	2.72	0	0	0	0	0	0	0	0	0	0	0	0	0	0	0	2.42	0	0	0	0	0	0	0	0	0	0.39	0	0	0	0	0	0	0	0	0	0	0	0	0	0	0	0	4.59	0	0	0	0	0	0	0	2.27	0	2.61	0.85	0.67	4.24	3.16	4.15	2.6	1.23	1.79	2.49	0.42	1.91	0.62	2.24	0.72	0.28	0.61	0.61	0.49	1.29	2.66	3.11	1.43	0.59	1.54	0.07	2.38	3.04	2.32	4.01	4.42	1.31	2.49	2.4	1.31	1.54	1.91	2.15	2.59	1.95	3.79	4.47	2.38	1.24	2.18	1.98	2.41	3.97
HORVU5Hr1G057330	9.66	11.64	11.12	11.21	10.57	11.33	9.92	11.88	10.09	10.09	10.3	11.39	12.83	12.41	14.18	11.86	13.78	12.16	14.88	14.23	14.11	15.33	10.17	10.58	11.47	9.91	16.35	14.51	16.38	15.75	18.19	18.92	15.12	17.13	8.29	8.51	7.57	8.59	9.31	7.07	7.21	7.29	6.72	9.33	6.97	11.38	10.87	9.24	9.34	8.02	8.56	8.97	8.18	3.68	2.56	6.02	2.96	3.79	3.83	4.1	4.33	3.65	3.68	4.79	4.29	5.84	5.52	5.71	6.39	5.11	5.68	4.54	4.52	4.09	4.51	4.87	4.45	4.9	4.78	5.88	6.75	7.18	18.2	14.41	14.53	12.73	24.21	38.25	5.84	19.33	31.97	0	9.1	21.14	12.16	5.77	15.58	8.88	7.61	48.53	4.85	9.76	15.88	25.5	22.47	5.78	12.65	0	27.35	32.58	17.8	7.38	22.29	7.76	32.6	33.5	33.51	57.2	58.6	58.88	64.13	60.09	32.09	26.18	34.46	67.37	53.7	33.55	220.1	134.4	73.12	29.28	65.9	10.71	34.54	54.35	135.58	272.75	97.72	29.58	96.32	44.28	23.59	56.3	46	81.54	83.93	67.2	89.8	6.52	126.18	190.26	112.72	108.84	29.06	100.42	116.12	113.19	13.92	33.3	108.91	27.94	19.87	49.69	48.12	43.66	52.06	32.49	55.63	98.5	54.49	87.56	105.02	52.27	54.2	0	0	0	6.84	0	5.17	4.3	4.43	3.28	3.76	4.07	2.26	4.93	4.39	3.97	5.16	3.96	4.85	4.96	3.61	3.26	4.68	2.66	4.72	5.66	3.71	4.3	4.24	4.57	3.94	4.81	2.91	4.39	7.08	4.16	14.53	17.94	20.96	25.27	20.13	13.64	10.32	12.15	12.44	20.86	15.1	8.09	8.08	11.24	16.88	26.79	17.83	16.17
HORVU5Hr1G057350	0	0	0	0	0	0	0.21	0	0	0	0	0	0	0	0	0	0	0	0	0	0	0	0	0	0	0	0	0	0	0	0	0	0	0	0	0	0.21	0.4	0	0	0	0	0	0.28	0	0	0	0	0	0	0	0	0	0	0	0.2	0.5	0	0.37	0	0.14	0.54	0	0	0.66	1.12	0	1.96	1.21	0	0.45	0.62	1.57	0	0.99	0	0.05	1.4	0.33	0.27	1.48	0	0	0.47	0	1.12	2.57	0.61	1.77	3.4	0.23	0	2	0.58	0	1.17	0	1.32	0.49	5.41	0	0	0.51	4.23	1.61	1.98	4.01	0	0	1.68	0.68	0.62	0	0	2.06	0	0	0	0	0	0	0	0	0	0	0	0	0	0	0	0	0	0	0	0	0	0	0	0	0	0	0	0	0	0	0	0	0	0	0	0	0	0	0	0	0	0	0	0	0	0	0	0	0	0	0	0	0	0	0	0	0	0	0	0	0	0	0	0	0	0	0.25	1.03	0.52	0	1.93	0.11	0	0.66	0.37	1.34	0	0.21	0	0	0.59	2.1	0.46	0	0	2.28	0	0	1.68	1.18	0.37	0.63	1.34	0.12	1.05	0	0	0	0	0.14	0	0	0	0	0	0	0	0	0	0.23	0	0	0
HORVU5Hr1G057380	0	0.06	0.05	0.06	0	0.12	0	0.14	0.32	0.17	0.15	0.08	0.13	0.16	0.84	0.25	0.69	0.46	0.06	0.45	0.38	0.64	0.2	0.14	0.3	0.39	0.31	0.36	0.27	0.28	0.51	0.41	0.19	0.51	0.33	0.08	0.21	0	0	0	0	0	0	0.18	0	0.17	0.17	0.15	0	0.37	0.29	0.12	0.27	0	0.61	0.14	0	0.15	0.45	0.09	0.61	0.43	0.57	0.32	0.69	0	0	0	0	0	0	0	1.49	0	0	0.46	0	0.31	0	0	0.47	0.19	2.39	5.3	3.56	3.36	0.57	0.44	0.52	0.47	0.3	0	1.63	0.32	0.46	1.05	0.47	0	0	2.17	0.57	0.71	0	1.03	0.17	0	0.16	0	1.62	0	0	0	0	0	0	0	0	0	0	0	0	0	0	0	0	0	0	0	0	0.13	0	0	0	0	0	0	0	0	0.21	0	0	0	0	0	0	0	0	0	0	0	0	0	0	0.07	0	0	0	0	0	0	0	0	0	0	0	0	0	0	0	0	0	0	0	0	0	0	0	0	0.09	0	0.14	0.21	0.32	0	0.28	0	0.29	0	0.31	0.18	0.65	0	0.2	0.58	0.83	0	0.23	0.13	0.19	0.5	0.89	0.47	0	0.33	0.19	0.3	0.17	0	0.21	0.3	0.23	1.25	0.86	1.4	1.7	0.73	0.98	0.32	0.56	0.65	0.76	0.33	0.46	0.34	0.9	1.53	0.45	0.47
HORVU5Hr1G057520	4.95	4.78	4.77	4.44	6.73	6.65	7.16	7.9	3.09	3.91	3.68	3.29	3.48	3.2	3.89	3.59	3.96	3.84	5.82	6.33	5.92	5.88	1.84	2.54	2.42	2.67	2.51	2.9	3.29	2.83	3.14	2.62	3	2.75	2.32	2.63	2.85	2.83	2.31	1.81	2.01	3.22	3.1	2.39	2.59	2.61	3.45	2.28	1.94	3.28	2.7	2.94	2.76	3.92	3.89	4.94	2.95	3.85	3.96	4.8	4.52	4.43	4.78	4.63	5.73	3.59	4.38	3.89	4	4.16	4.66	1.94	1.58	1.96	4.51	3.96	4.16	1.95	3.07	2.43	3.83	2.81	108.81	92.14	86.19	91.27	3.67	5.17	3.74	3.04	10.02	0	1.31	6.23	6.46	11.98	8.07	2.28	2.23	2.73	12.18	9.3	2.6	5.18	3.88	3.44	1.21	44.42	57.66	56.78	30.24	12.26	41.16	7.47	21.77	15.98	27.61	22.83	101.81	63.26	106.2	61.97	113.14	93.59	98.63	81.86	36.41	79.41	79.36	101.78	81.53	40.24	14.09	44.35	24.39	89.25	49.1	107.98	68.22	72.03	74.69	89.4	52.94	94.83	80.44	45.13	178.51	33.24	45.13	14.03	95.7	59.09	33.69	76.57	38.69	73.15	153.37	110.89	131.22	105.48	60.59	37.15	63.56	58.38	58.94	14.8	42.94	102.02	95.12	73.56	141.65	65.78	70.27	99.05	86.91	0	0	0	3.58	0	1.43	1.51	1.5	1.18	1.23	1.53	2.66	1.3	2.03	0.67	1.31	1.37	0.56	1.45	1.82	1.52	1.06	1.98	0.79	1.36	1.21	1.25	1.33	1.77	1.86	1.49	1.32	1.28	1.28	1.05	19.6	22.42	32.11	23.79	47.61	41.68	19.6	16.58	12.09	18.46	12.21	9.8	12.36	22.62	37.09	25.9	13.21	11.85
HORVU5Hr1G057540	0	0	0	0	0	0	0	0	0	0	0	0	0	0	0	0	0	0	0	0	0	0	0	0	0	0	0	0	0	0	0	0	0	0	0	0	0	0	0	0	0	0	0	0	0	0	0	0	0	0	0	0	0	0	0	0	0	0	0	0	0	0	0	0	0	0	0	0	0	0	0	0	0	0	0	0	0	0	0	0	0	0	0	0	0	0	0	0	0	0	0	0	0	0	0	0	0	0	0	0	0	0	0	0	0	0	0	0	0	0	0	0	0	0	0	0	0	0	0	0	0	0	0	0	0	0	0	0	0	0	0	0	0	0	0	0	0	0	0	0	0	0	0	0	0	0	0	0	0	0	0	0	0	0	0	0	0	0	0	0	0	0	0	0	0	0	0	0	0	0	0	0	0	0	0	0	0	0	0	0	0	0	0	0	0	0	0	0	0	0	0	0	0	0	0	0	0	0	0	0	0	0	0	0	0	0	0	0	0	0	0	0	0	0	0	0	0	0	0	0	0	0	0	0	0	0	0	0
HORVU5Hr1G057720	0	0	0	0	0	0	0	0	0	0	0	0	0	0	0	0	0	0	0	0	0	0	0	0	0	0	0	0	0	0	0	0	0	0	0	0	0	0	0	0	0	0	0	0	0	0	0	0	0	0	0	0	0	0	0	0	0	0	0	0	0	0	0	0	0	0	0	0	0	0	0	0	0	0	0	0	0	0	0	0	0	0	0	0	0	0	0	0	0	0	0	0	0	0	0	0	0	0	0	0	0	0	0	0	0	0	0	0	0	0	0	0	0	0	0	0	0	0.27	0	0	0	0	0	0	0	0	0	0	0	0	0	0	0	0	0	0	0	0	0	0	0	0	0	0	0	0	0.25	0	0	0	0	0	0	0	0	0	0	0	0	0	0	0	0	0	0	0	0	0	0	0	0	0	0.25	1.76	0	0	0	0	0.19	0	0	0	0	0	0	0	0	0	0	0	0	0	0	0	0	0	0	0	0	0	0	0	0	0	0	0	0	0	0	0	0	0	0	0	0	0	0	0	0	0	0	0	0	0	0.12	0	0	0
HORVU5Hr1G057730	0.29	0.36	0.37	0.19	0.26	0.29	0.36	0.28	0.14	0.31	0.14	0.25	0.09	0.12	0.26	0.18	0.06	0.15	0.22	0.19	0.16	0.11	0	0	0.03	0.03	0.1	0	0.05	0.07	0.06	0	0	0.05	0	0.03	0	0	0	0	0	0	0	0.08	0	0	0	0	0	0.06	0	0	0	0.04	0.04	0	0.06	0.16	0.16	0.1	0.04	0.07	0.06	0.16	0.08	0	0	0	0.05	0.03	0	0	0	0	0.04	0	0	0	0	0	0	0	2.04	2.59	2.57	2.68	0.86	0.96	3.53	4.92	1.31	0	9.02	0.51	0.27	4.16	3.49	5.72	12.45	3.27	7.47	1.09	2.11	0.18	0.05	3.84	3.41	0	0.33	0.06	0	0	0.06	0	1.59	0.7	0.8	0	0	0	0	0	0.17	0	0	0	0.29	0	0	0	0	0	0	0	0.24	1.18	0	0.06	0.24	0.08	0.13	0	0	0.19	0.03	0	0	0	0.04	0	0	0.31	0	0.96	0	0	0	0	0	0.21	0	0	0	0	0	0.31	0	0	0	0	0	0.12	0.18	0.58	0	0	0	0	0.01	0	0	0	0	0	0	0	0	0	0	0	0	0	0	0	0	0	0	0.11	0	0	0	0	0	0	0	0	0	0	0	0	17.62	2.82	2.83	8.1	0.57	0.1	29.66	15.56	5.3	9.53	5.97	7.61	8.31	25.19	0.81	5.51	1.81	4.76
HORVU5Hr1G058160	14.23	13.52	14.05	14.53	14.5	15.47	14.84	15.27	10.98	11.52	10.48	10.9	12.34	12.22	14.79	14.2	16.89	14.18	16.4	15.11	17.35	15.54	7.72	9.45	8.14	8.19	12.13	12.74	13.22	13.45	11.64	11.06	11.87	10.76	8.51	7.53	6.78	8.7	6.65	8.12	8.47	8.5	8.22	7.89	7.67	8.51	8.79	11.32	8.41	6.76	7.91	7.18	7.91	0.74	0.79	1.58	1.22	3	1.89	1.24	1.97	0.93	1.87	1.36	5.94	3.6	2.46	4.97	2.69	3.08	2.58	2.1	3.12	7.98	6.48	2.91	3.92	2.68	2.22	2.32	2.16	2.3	11.28	18.79	15.81	26.47	12	11.56	12.95	22.12	9.19	0	7.44	13.47	9.33	1.94	3.48	8.92	11.29	19.92	4.99	12.75	8.79	10.27	8.74	8.35	13.23	15.95	4.95	6.76	4.12	2.47	4.66	0.53	3.33	4.54	4.06	6.07	16.55	9.17	25.95	4.63	15.98	8	11.36	13.29	5.08	8.2	8.39	9.93	12.65	4.53	3.24	5.22	2.96	4.86	8.5	0.71	8.6	10.88	14.56	13.98	4.43	10.74	2.92	8.77	4.77	6.49	1.09	1.91	20.28	7.85	1.41	7.16	7.25	9.76	9.68	8.17	15.21	6.29	8.46	3.58	8.34	1.87	4.14	4.56	19.69	10.48	15.21	18.92	11.63	12.14	10	5.6	12.14	0	0	0	7.99	0	3.57	3.28	6.81	2.77	2.52	1.82	4.13	6.45	1.81	3.89	9.6	6.2	2	3.73	8.1	1.79	4.94	12.25	5.88	7.54	10.24	7.08	5.69	7.81	2.73	7.63	2.21	3.52	7.76	13.05	14.29	17.64	22.93	19.32	28.39	29.5	11.8	13.88	27.71	33.53	19.71	17.57	9.48	13.26	29.48	24.2	37.49	25.56
HORVU5Hr1G058240	0.35	0.21	0.44	0.28	0.7	0.75	0.4	0.35	0.14	0.42	0.33	0.28	0.61	0.41	0.63	0.5	0.54	0.37	0.34	0.63	0.49	0.57	0.23	0.31	0.33	0.41	0.71	0.79	0.56	0.62	0.5	0.25	0.33	0.29	0.29	0.56	0.52	0.95	0.65	0.4	0.47	0.59	0.5	0.51	0.42	0.76	0.3	0.3	0.74	0.35	0.58	0.17	0.3	0.05	0.14	0.46	0.19	0.23	0.1	0.1	0.28	0.11	0.07	0.12	0.09	0.16	0.39	0.47	0.37	0.22	0.17	0.35	0.3	0.3	0.14	0.39	0.38	0.16	0.19	0.12	0.19	0.38	0.03	0.04	0.04	0	0.94	0.95	0.8	1.46	1.03	0	0.84	0.8	1.02	0.79	1.8	0.27	1.21	0.73	0.91	1.1	1.01	1.23	0.9	1.22	1.29	0	0	0	0	0	0.06	0	0	0.17	0.16	0.5	0	0.03	0	0	0	0.11	0	0	0.23	0	0.26	0.59	0	0	0.21	0	0	0.22	0.11	0.04	0.23	0	0	0	0	0	0	0	0.35	0	0	0	0	0	0	0.09	0.33	0.05	0.15	1.41	0.22	0	0.04	0	0.61	0	0	0	0	0	0	0	0	0	0	0	0	0	0	0	0.81	0	0.42	0.65	0.08	0.02	0.13	0.33	0.03	0.16	0.14	0.16	0.17	0.04	0.56	0.28	0.21	0.25	0.64	0.11	0.07	0.15	0.15	0.36	0.24	0.13	0.24	0.29	0.58	0.09	0.28	0.07	14.47	6.15	0.79	1.29	2.52	3.89	6.37	22.01	12.1	2.13	6.16	23.13	6.13	6.05	3.32	1.07	2.4	3.84
HORVU5Hr1G058270	59.08	62.27	60.59	61.32	60.3	64.21	64.43	60.29	61.52	60.68	61.17	61.38	82.72	82.82	78.85	76.42	79.82	77.36	77.48	80.99	81.54	80.56	127.61	128.62	128.76	131.71	139.06	147.12	146.44	146.54	143.62	138.23	141.28	141.46	161.99	162.91	161.56	160.31	159.49	160.88	160.23	156.74	145.31	164.84	153.67	144.07	146.71	148.95	143.05	158.26	158.41	158.88	160.16	53.06	60.1	51.56	52.76	54.31	51.18	49.93	37.77	46.89	68.55	56.8	64.25	121.92	116.1	115.52	58	58.36	53.53	141.04	122.13	129.99	77.78	71.32	78.73	127.89	135.14	124.55	61.39	55.35	124.53	118.65	125.24	122.73	270.44	233.07	243.9	397.62	207.34	0	274.67	196.11	217.11	322.53	189.77	300.25	333.31	439.21	220.54	232.28	217.88	342.97	146.61	298.21	214.75	0	27.42	15.83	8.48	12.33	16.31	11.58	52.74	40.86	48.65	459.4	27.29	570.76	20.25	144.3	88.1	378.59	45.83	132.57	829.97	91.78	291.9	215.82	99.37	191.69	432.72	708.04	239.14	455.51	193.89	256.18	128.16	123.6	41.51	64.63	337.21	206.27	571.03	83.37	369.62	31.54	278.88	300.59	27.4	128.3	627.5	129.43	97.64	202.97	117.08	251.51	602.57	321.44	86.38	179.32	320.73	343.64	329.92	56.05	21.72	80.84	29.87	17.92	134.92	83.24	106.04	306.84	37.05	0	0	0	156.85	0	130.05	113.11	132.63	111.33	103.82	119.42	112.92	152.89	127.77	149.83	117.77	127.38	111.17	149.2	99.55	71.78	98.21	92.22	139.39	142.52	123.91	117.82	120.88	122.97	119.25	180.05	114.88	114.36	153.06	155.84	178.68	248.42	342.69	245.34	299.95	349.77	200.22	190.87	159.6	366.35	197.62	187.35	168.38	237.75	349.31	326.68	238.59	208.49
HORVU5Hr1G058280	0	0	0	0	0	0	0	0	0	0	0	0	0	0	0	0	0	0	0	0	0	0	0	0	0	0	0	0	0	0	0	0	0	0	0	0	0	0	0	0	0	0	0	0	0	0	0	0	0	0	0	0	0	0	0	0	0	0	0	0	0	0	0	0	0	0	0	0	0	0	0	0	0	0	0	0	0	0	0	0	0	0	0	0	0	0	0	0	0	0	0	0	0	0	0	0	0	0	0	0	0	0	0	0	0	0	0	0	0	0	0	0	0	0	0	0	0	0	0	0	0	0	0	0	0	0	0	0	0	0	0	0	0	0	0	0	0	0	0	0	0	0	0	0	0	0	0	0	0	0	0	0	0	0	0	0	0	0	0	0	0	0	0	0	0	0	0	0	0	0	0	0	0.58	0	0	0	0	0	0	0	0	0	0	0	0	0	0	0	0	0	0	0	0	0	0	0	0	0	0	0	0	0	0	0	0	0	0	0	0	0	0	0	0	0	0	0	0	0	0	0	0	0	0	0	0	0	0	0
HORVU5Hr1G058370	0.51	0.58	0.31	0.3	0.31	0.07	0.18	0.23	0.2	0.15	0.22	0.12	0.03	0.13	0.24	0.27	0.34	0.18	0.29	0.2	0.19	0.22	0.27	0.17	0.22	0.37	0.52	0.39	0.22	0.45	0.25	0.23	0.1	0.2	0.17	0.3	0.18	0.31	0.4	0.23	0.08	0.5	0.15	0.42	0.42	0.38	0.2	0.37	0.13	0.18	0.56	0.36	0.16	0	0	0	0	0.07	0	0	0	0	0	0	0	0	0	0.03	0	0	0	0	0	0	0	0	0	0	0.12	0.04	0	0	0.04	0	0	0	0.04	0	0	0	0	0	0	0	0	0	0	0	0	0	0	0	0	0.04	0	0	0	0	0.02	0.06	0.16	0	0	0	0	0	0	0	0	0	0	0	0.08	0	0	0	0	0.11	0	0	0	0	0	0	0	0	0	0	0	0	0	0	0	0	0	0	0	0	0	0	0	0	0	0	0	0	0	0	0	0	0	0	0	0	0	0	0	0.04	0	0.05	0	0	0	0	0	0	0	82.68	0.38	0	0	0	0.05	0	0	0	0.1	0	0	0.05	0	0	0	0	0	0	0	0	0	0.15	0	0.05	0	0.05	0	0	0	0	0.05	0.06	0	0	0	0.07	0.1	0.04	0.14	0.03	0.02	0.01	0.08	0	0	0	0.07	0	0	0.01
HORVU5Hr1G058650	0.19	0	0	0	0	0	0	0	0	0	0	0	0.48	0	0	0	0	0.25	0	0	0	0	0.45	0	0	0	0	0.43	0.21	0	0	0	0	0	0.24	0	0	0.74	0	1.45	0.73	0	0	0.63	0	0	0	0	0	0	0	0	0	0	0	0	0	0	0	0	0	0	0	0	0	0	0	0	0	0	0	0	0	0	0	0	0	0	0	0	0	0	0	0	0	0	0	0	0	0	0	0	0	0	0	0	0	0	0	0	0	0	0	0	0	0	0	0	0	0	0	0	0	0	0	0	0	0	0	0	0	0	0	0	0	0	0	0	0	0	0	0	0	0	0	0	0	0	0	0	0	0	0	0	0	0	0	0	0	0	0	0	0	0	0	0	0	0	0	0	0	0	0	0	0	0	0	0	0	0	0	0	0	0	0	0	0	0	0.49	0	0	0	0	0	0	0	0	0	0	0	0	0	0	0	0	0	0	0	0	0	0	0	0	0	0	0	0	0	0	0	0	0	0	0	0	0	0	0	0	0	0	0	0	0	0	0	0	0.11
HORVU5Hr1G058720	0	0	0	0	0	0	0	0	0	0	0	0	0	0	0	0	0	0	0	0	0	0	0	0	0	0	0	0	0	0	0	0	0	0	0	0	0	0	0	0	0	0	0	0	0	0	0	0	0	0	0	0	0	0	0	0	0	0	0	0	0	0	0	0	0	0	0	0	0	0	0	0	0	0	0	0	0	0	0	0	0	0	0	0	0	0	0	0	0	0	0	0	0	0	0	0	0	0	0	0	0	0	0	0	0	0	0	0	0	0	0	0	0	0	0	0	0	0	0	0	0	0	0	0	0	0	0	0	0	0	0	0	0	0	0	0	0	0	0	0	0	0	0	0	0	0	0	0	0	0	0	0	0	0	0	0	0	0	0	0	0	0	0	0	0	0	0	0	0	0	0	0	0	0	0	0.83	543.49	3073.91	0	1087.21	0	0	0	0	0.5	0	0	0	0	0	0	0	0	0	0	0	0	0	0	0	0	0	0	0	0	0	0	0	0	0.29	543.12	0	0	0	0	0	0	0	0	0	0	0	788.48	0	0	0	0	0
ENSRNA049479302	0	0	0	0	0	0	0	0	0	0	0	0	0	0	0	0	0	0	0	0	0	0	0	0	0	0	0	0	0	0	0	0	0	0	0	0	0	0	0	0	0	0	0	0	0	0	0	0	0	0	0	0	0	0	0	0	0	0	0	0	0	0	0	0	0	0	0	0	0	0	0	0	0	0	0	0	0	0	0	0	0	0	0	0	0	0	0	0	0	0	0	306.22	0	0	0	0	0	0	0	0	0	0	0	0	0	0	0	0	0	0	0	0	0	0	0	0	0	0	0	0	0	0	0	0	0	0	0	0	0	0	0	0	0	0	0	0	0	0	0	0	0	0	0	0	0	0	0	0	0	0	0	0	0	0	0	0	0	0	0	0	0	0	0	0	0	0	0	0	0	0	0	0	0	0	0	0	0	0	0	0	0	0	0	0	0	0	0	0	0	0	0	0	0	0	0	0	0	0	0	0	0	0	0	0	0	0	0	0	0	0	0	0	0	0	0	0	0	0	0	0	0	0	0	0	0	0	0	0
ENSRNA049479294	2276.63	2336.09	2319.97	2332.03	3674.07	3603.97	3548.45	3575.05	3305.67	3256.91	3251.99	3236.81	2899	2855.22	2393.26	2352.07	2352.06	2388.35	1777.77	1729.78	1768.01	1755.25	2682.7	2654.35	2695.73	2692.14	10648.2	10560.9	10473.2	10574.3	2173.68	2172.12	2171.71	2164.66	4723.82	4665.16	4653.34	4775.27	4734.85	4721.34	4761.42	5349.39	5417.67	5309.96	5289.16	5759.78	5801.18	5755.32	5782.76	5221.95	5179.88	5161.29	5232.27	15317.2	11254.9	7430.08	31825.3	12276.3	12138.7	12833.9	14778.9	15343	8919.1	10201.4	9834.34	12767.5	13427.5	9861.37	11321.3	11876.7	12602.5	12394.5	13877.2	18502.7	13051.9	11481.7	14670.7	15255.3	13790.2	344.3	9859.55	21485.3	6358.74	4904.14	5313.2	5755.84	1866.33	2497.6	2804.03	2217.76	1802.19	0	2071.31	2647.79	2360.88	2327.58	2469.49	1564.01	1882.94	3137.02	2196.4	2207.45	2857.56	2132.71	2254.07	2800.62	2329.15	284493	240914	175028	186917	265245	210081	296828	209144	249645	226690	126.07	1923.06	824.8	0	1557.59	22548.8	5231.27	0	0	444.29	10416.3	392.79	752.7	1038.68	2713.88	220.11	1150.62	167.44	3125.64	540.59	559.51	851.7	2501.93	877.28	322.34	291.33	4316.43	2409.02	49.9	6326.9	416.54	347.01	283.31	431.74	1850.58	458.49	3072.42	347.3	321.88	464.25	546.4	5506.39	8709.14	277.96	3147.54	4679.12	142.93	295.01	2255.45	210.96	12304.9	984.21	395.8	6854.89	165.92	193.63	3002.71	3074.34	0	0	4166.01	594.63	0	20.98	11.28	78.5	78.47	33.13	12.1	24.75	7.22	13.29	11.41	18.55	14.39	19.66	7.6	91.84	108.23	133.48	43.99	10.65	11.48	24.13	111.24	36.89	25.69	64.69	14.1	14.65	70.52	122.01	12.81	4337.39	2040.1	1957.42	2397.83	2379.81	1675	3066.35	2949.16	1645.72	1337.6	3249.47	2623.08	4325.25	3359.69	2095.05	2213.32	2729.57	1322.2
HORVU5Hr1G058740	2.57	3.11	2.16	3.15	3.08	3.67	3.06	5.61	2.28	1.84	4.77	3.22	3.59	3.95	4.96	4.69	5.13	5.38	4.18	4.16	4.46	4.62	4.4	2.89	3.98	3.31	6.24	4.26	4.7	3.08	2.26	2.55	4.51	2.14	1.71	2.7	2.67	2.52	2.57	2.9	2.63	1.81	0	1.93	1.11	2.27	2.58	1.96	1.83	3.05	2.65	1.07	1.43	1.54	0.96	3.49	0.74	5.95	0.38	2.43	1.4	1.85	1.03	7.27	3.16	2.25	1.41	0.67	1.44	3.86	3.23	4.64	7.51	2.76	1.96	2.23	1.64	4.43	2.94	2.68	0.57	1.87	3.51	4.68	2.99	13.12	2.15	10.54	11.29	3.9	11.05	0	2.48	3.11	5.8	8.17	13.79	10.7	8.43	7.17	5.58	6.73	3.27	2.96	1.41	3.65	2.37	14.57	2.96	0.73	0.64	0.4	2.64	6.37	4.98	2.22	0.39	0.82	0.31	0.81	0	0	0.66	0.79	0	1.61	0.61	0.46	0.44	0.28	1.4	0.75	0.71	0.86	2.55	0.46	0.23	0.64	1.99	0.75	0.83	0.6	0.44	1.54	0.41	0.26	1.21	0.29	1.58	0	0.37	1.58	0.51	2.42	0.79	0.54	1.36	2.27	0.67	1.77	0.64	4.89	2.96	1.9	0.73	0	0.25	0.69	0	0.41	0.4	0.22	0	0	1.04	0	0	12.79	0.74	0	2.3	4.54	2.94	3.44	7.35	4.63	1.9	5.6	3.32	3.94	1.31	2.82	2.92	4.44	3.52	2.7	4.1	3.94	2.14	2.53	8.12	2.88	2.81	4.4	10.24	1.02	1.92	4.28	2.05	4.95	6.72	13.4	14.89	19.19	16.52	13.61	14.82	13.26	17.08	18.53	12.87	13.88	7.8	10.12	14.14	20.92	13.14	19.32
HORVU5Hr1G058760	9.88	9.87	9.52	9.97	10.55	10.1	9.95	10.2	9.41	9.82	9.22	9.72	10.79	10.97	12.01	11.46	11.53	11.75	11.87	11.4	11.76	11.4	11.06	10.85	10.9	11.07	12.06	12.15	11.19	11.59	11.59	11.96	11.84	12.01	12.54	11.94	11.41	11.76	11.75	11.81	12.33	11.77	12.42	13.17	12.24	11.38	12.81	12.56	12.35	12.8	11.72	12.99	12.09	6.13	7.37	7.69	6.82	7.16	6.73	7.87	8.16	6.35	9.12	8.33	8.5	12.89	13.22	12.47	14.01	13.93	13.11	12.42	10.7	11.61	10.62	10.04	12.13	11.65	11.09	10.65	15.67	12.21	22.3	20.34	22.48	22.42	15	16.77	12.69	18.22	22.86	0	14.88	13.82	12.24	14.77	14.06	17.15	17.68	17.9	13.72	16.4	15.47	14.1	16.09	13.63	23.51	0	3.74	3.86	2.75	2.86	2.63	2.15	2.96	5.12	3.8	70.94	38.02	22.04	43.52	594.77	30.82	19.35	751.43	54.48	39.91	22.9	31.65	21.38	163.52	385.66	45.84	157.53	688.1	13.04	46.14	31.49	45.86	70.78	40.76	47.35	399.16	30.44	40.85	61.09	16.02	606.42	56.42	342.58	50.47	27.82	62.13	21.2	74.57	35.58	21.17	14.16	21.87	25.34	38.95	131.43	36.79	103.81	91.87	891.63	56.54	26.82	43.26	42.2	33.84	60.85	51.48	35.93	58.08	0	0	0	12.22	0	9.24	8.68	10.82	7.98	9.5	8.42	7.23	10.08	10.44	11.1	11.39	9.4	10.56	11.07	10.43	7.57	9.92	8.37	10.59	10.17	11.1	10.62	10.44	12.22	10.78	12.82	8.25	10.65	14.49	11.24	33.29	39.55	26.86	29.18	27.13	27.34	25.36	31.79	48.95	51.61	53.81	66.16	25.99	25.02	32.26	34.03	55.69	50.32
HORVU5Hr1G058910	0.14	0.18	0.17	0.18	0.04	0.04	0	0.02	0.09	0.07	0.11	0.09	0.07	0.11	0.02	0	0.02	0.06	0.05	0.07	0.02	0.06	0	0.02	0	0	0	0.06	0.04	0.04	0.03	0.03	0	0	0	0.03	0	0	0	0	0	0	0	0	0	0	0	0	0	0	0	0	0.05	0.32	0.49	0.31	0.39	0.22	0.28	0.25	0.26	0.08	0.17	0.26	0.38	0.65	0.58	0.44	1.11	0.73	0.82	0.2	0.39	0.46	0.21	0.78	0.43	0.44	0.8	0.38	0.82	0.53	0	0	0	0	0	0	0	0	0	0	0	0	0	0	0	0	0	0	0	0	0	0	0	0	0	0	0	0	0	0	0	0	0	0	0	0	0	0	0	0	0	0	0	0	0	0	0	0	0	0	0	0	0	0	0	0	0	0	0	0	0	0	0	0	0	0	0	0	0.14	0	0	0	0	0	0	0	0	0	0	0	0	0	0	0	0	0	0	0	0	0	0	0	0	0	0	0	0.02	0	0.09	0.07	0.13	0.15	0.23	0.05	0.09	0.05	0.08	0.34	0.08	0.14	0.3	0.1	0.07	0.1	0.12	0	0.22	0.09	0.2	0.13	0.22	0.13	0.16	0.05	0.11	0.21	0.19	0.15	0	0	0.03	0.12	0.13	0.18	0	0	0	0	0	0	0	0.08	0.1	0.09	0	0.02
HORVU5Hr1G059010	11.31	10.63	11.15	11.34	11.31	11.36	11.85	11.44	10.99	11.53	11.33	10.99	15.3	14.65	14.63	14.88	13.68	14.25	15.08	15.48	14.07	15.35	17.38	18.57	17.13	18.22	19.97	18.15	18.86	20.09	18.04	17.73	16.35	18.1	14.51	16.44	15.92	16.33	14.82	18.68	14.65	17.27	18.08	17.99	18.01	19.57	20.53	19.7	19.78	18.92	18.6	18.67	18.55	6.92	7.51	7.41	6.43	6.68	9.88	7.78	7.72	6.35	10.74	10.51	11.27	17.98	16.99	15.49	14.88	14.84	13.53	15.45	16.54	15.56	11.8	15.31	15.47	13.76	14.42	17.36	14.56	12.94	11.1	11.33	13.28	11.75	22.35	23.42	14.21	23.31	33.21	0	20.92	19.8	25.86	24.01	22.22	40.12	39.95	20.35	22.07	27.63	17.52	18.14	30.65	19.33	18.05	4.54	4.63	3.54	3.17	1.3	2.46	0.51	3.88	7.53	3.74	16.7	20.13	30.07	2.84	15.45	7.25	20.97	14.34	23.66	23.02	6.21	14.1	16.94	36.59	15.49	27.36	13.15	30.23	17.74	37.83	36.08	23.11	44.45	25.91	18.42	9.88	11.97	15.01	38.31	20.17	19.18	26.85	21	5.42	21.77	27.02	16.04	56.17	45.68	81.09	12.77	25.31	23.21	50.57	19.84	25.55	32.3	35.94	6.22	44.63	13.38	15.75	40.22	13.32	31.41	46.65	17.47	6.11	0	0	0	11.89	0	18.65	21.35	22.23	13.52	19.02	14.01	10.72	18.94	15.88	21.42	18.69	16.33	16.19	18.81	16.53	14.43	15.44	13.31	18.45	17.74	20.73	15.38	19.73	19.51	22.08	16.4	14.39	22.13	21.36	21.42	15.8	10.88	12.38	10.6	11.58	16.43	12.38	13.98	7.71	7.42	8.37	12.87	13.48	14.77	10.54	11.98	6.4	6.88
HORVU5Hr1G059030	2.72	2.73	2.32	2.51	1.42	1.72	1.65	1.67	2.24	2.25	2.38	2.61	1.55	1.36	1.14	1.33	1.15	1.18	0.87	0.96	0.86	0.85	1.08	1.01	1.12	0.81	0.99	0.94	0.97	0.99	0.73	0.92	0.94	0.72	0.69	0.51	0.56	0.64	0.75	0.42	0.47	1.06	0.44	0.84	1.16	0.39	0.68	0.76	0.94	0.82	0.86	0.93	0.62	1.55	1.38	1.17	1.45	1.56	1.67	2.2	1.15	1.84	1.59	1.66	1.71	2.56	2.8	2.19	2.01	2.17	2.78	2.07	2.36	1.97	2.95	2.78	2.66	2.56	2.19	2.18	3.18	3.07	1.15	0.72	1.15	1.4	0.08	0	0.09	0.07	0	0	0.02	0.07	0	0.07	0.1	0	0	0.02	0	0.04	0	0.02	0.11	0.04	0	0	0.01	0	0.06	0	0	0	0.06	0	0.22	0	0.35	0	0	0.07	0	0	0	0	0	0.19	0	0	0	0	0	0	0	0	0.11	0.46	0.04	0	0	0	0	0	0.09	0	0	0	0	0	0	0	0	0.03	0	0	0	0	0	0.25	0	0	0	0	0	0	0	1.94	0	0	0	0	0.06	0	0	0	0	0	0.81	0	1.84	2.74	1.73	2.25	2.66	1.71	1.35	2.05	1.9	1.86	1.92	2.43	1.81	1.4	2.38	1.76	2.79	1.84	1.6	1.33	2.79	2.15	2.35	2.95	2.25	1.49	1.66	3.23	2.36	1.69	0.02	0.02	0.02	0.01	0.01	0	0.05	0.06	0.01	0.01	0	0.01	0.03	0.05	0	0.04	0.03	0.01
HORVU5Hr1G059170	0	0	0	0	0.01	0	0	0.01	0	0.02	0	0	0	0	0	0	0	0	0.01	0	0	0	0	0.02	0	0	0	0	0.01	0	0	0	0	0	0	0	0	0	0	0	0	0	0	0	0	0	0	0	0	0	0	0	0	0	0	0	0	0	0	0	0	0	0	0	0	0	0	0	0	0	0	0	0	0	0	0	0	0	0	0	0	0	0	0.02	0.11	0.07	0.04	0.13	0.21	0.29	0	0	0	0.02	0	0	0	0	0	0.1	0.05	0	0.03	0	0.2	0.02	0	0	0	0	0	0	0	0	0	0	0	0	0	0	0	0	0	0	0	0	0	0	0	0	0	0	0	0	0	0	0	0	0	0	0	0	0	0	0	0	0	0	0	0	0	0	0	0	0	0	0	0	0	0	0	0	0	0	0	0	0	0	0	0	0	0	0	0	0	0	0	0	0.24	0	0	0	0	0	0	0	0	0	0	0	0	0	0	0	0	0	0	0	0	0	0	0	0	0	0	0	0	0	0	0	0	0	0.01	0.02	0.02	0.01	0	0	0	0	0.01	0.01	0.05	0	0.03	0.02	0.02	0.01
HORVU5Hr1G059510	12.12	12.55	11.47	12.46	12.71	11.9	12.82	13.45	10.51	9.94	9.56	9.58	10.66	9.55	11.32	12.47	10.13	12.98	11.73	10.4	11.32	11.55	7.3	8.15	8.6	6.61	8.55	8.26	8.03	9.18	7.27	6.51	6.62	6.71	5.53	4.16	5.62	5.74	6.07	7.13	4.94	5.48	4.9	6.37	5.12	6.92	6.03	5.74	7.91	6.69	5.08	5.65	5.7	9.09	7.4	9.36	9.61	8.34	10.2	8.37	9.24	7.71	9.28	9.93	8.79	8.41	11.19	10.56	9.26	10.64	9.3	11.86	11.42	8.78	10.45	10.73	12.64	7.94	11.3	13.82	10.05	9.58	14.64	20.1	23.18	18.67	45.68	34.18	37.43	29.48	34.42	0	22.62	40.97	35.24	41.91	38.48	45.06	58.3	57.68	28.05	29.73	52.02	39.38	45.86	26.17	23.81	0	2.86	2.5	1.34	0.8	2.14	1.33	1.07	0.9	2.11	1.19	4.41	5.44	3.12	1.79	1.7	4.47	2.54	2.16	3.12	1.87	4.5	5.31	0.74	2.71	3.8	4.17	6.12	3.29	7.89	4.55	4.93	1.7	3.86	11.08	2.78	1.04	2.75	7.16	3.43	6.13	3.59	1.21	0.91	3.83	2.67	1.98	11.82	6.76	3.79	3.4	4.3	4.18	8.05	9.91	6.9	6.84	3.88	1.44	9.89	2.8	4.28	6.89	2.45	4.22	4.32	2.79	1.25	83.37	0	3.63	11.95	0	17.45	19.66	18.73	13.65	17.29	15.62	13.78	21.05	17.73	18.44	20.6	11.85	14.9	19.23	21.01	15.37	20.32	11.13	11.24	13.82	27.2	16.9	28.8	29.45	28.95	14.57	20.42	24.46	30.57	28.86	7.04	8.26	7.06	7.44	8.99	7.99	9.31	8.83	9.75	11.54	9.99	13.55	8.2	6.9	9.45	7.1	7.39	10.41
HORVU5Hr1G059690	5.34	4.31	4.17	3.62	2.7	2.21	2.68	2.82	2.28	2.54	1.55	1.99	3.18	3.77	3.72	3.45	2.47	2.72	2.07	2.34	3.97	3.49	3.71	3.85	3.49	3.1	2.4	4.09	3.91	2.88	5.22	4.88	4.58	4.97	4.31	5.04	5.98	6.29	4.18	4.89	7.7	4.71	5	6.26	5.76	3.74	5.28	5.16	5.43	5.06	6.48	8.09	6.14	4.75	3.01	4.09	2.75	2.64	2.57	3.24	1.72	2.01	1.35	4.82	2.16	4.44	4.45	3.29	4.47	3.27	3.36	2.28	4.82	2.22	1.64	4.33	2.01	7.7	1.23	1.99	7.8	3.22	13.48	17.82	23.28	19.66	7.26	3.22	11.38	3.56	15.81	0	8.09	8.05	10.77	4.06	8.73	32.89	39.87	5.11	5.06	2.87	7.01	6.63	8.16	6.63	2.8	11.53	1.77	2.55	0.68	3.67	1.52	2.65	2.15	3.84	7.73	1.69	10.71	39.23	25.56	0.3	3.15	11.29	42.56	9.69	4.16	6.16	111.79	21.64	25.2	20.64	4.99	4.07	7.69	50.22	39.11	12.42	2.49	5.41	10.48	7.6	3.28	7.97	0.97	0.16	13.87	18.14	1.49	7.2	4.07	28.39	7.03	23.34	23.45	59.86	18.05	17.05	2.6	8.32	23.61	6.73	18.5	7.66	1.26	10.6	11.33	5.36	12.62	4.94	6.72	0.28	0	0	11.94	0	0	0	1.94	0	1.09	3.03	1.83	3.15	3.17	3.47	1.4	3.53	2.42	1.12	2.22	7.93	1.26	4.8	1.74	1.28	2.41	2.91	4.24	2.15	5.15	1.34	5.83	2.96	2.03	1.59	4.38	2.79	3.36	10.2	14.13	32.14	28.37	45.37	6.22	11.24	10.93	14.52	33.61	68.51	23.73	9.89	9.71	14.27	4.76	41.06	70.4	38.09
HORVU5Hr1G059710	0.32	0	0.31	0.64	0	0	0	0.38	0	0	0	0	0	0	0.43	0	0	0	0.4	0	0	0	0	0.39	1.15	0	0	0	0	0	0	0.4	0.39	0	0	0	0.44	1.31	0	1.28	0	0	1.14	0	1.09	0	0	0	0	0.41	1.26	1.2	0	0	0	0	0	0	0	0	0	0	0	0	0	0	5.47	0	0	0	6.73	0	0	0	0	0	1.82	0	0	0	7.2	0	3.44	0	0	0	0	0	0	6.05	0	0	0	0	0	0	0	0	0	0	0	0	0	0	0	0	0	0	0	0	0	0	0	0	0	0	0	0	0	0	0	0	0	0	0	0	0	0.6	0	0	0	0	1.61	0	0	0	0	0	1.22	5.03	0	0	0	0	0	1.75	0	0	0	0	1.52	0	0	0	0.94	0	0	0	0	0	0	0	0	0.27	0	0	0	0.48	0	0	0	0	1.16	0	0	0	0	882.49	1.02	0	0	0	0	0	0	0	0	0	0	0	0	0	1.56	0	0	0	0	0	3.34	0	0	0	0	2.76	0	0	0	0	2.29	0	0	0	0	0	0.23	0	0	0	0	0	0.38	0.16	0	0	0.3	0.45	0	0.36
HORVU5Hr1G059720	0	0	0	0.03	0.03	0	0	0	0	0	0	0	0	0	0	0	0	0	0	0.03	0.03	0.03	0	0	0	0.03	0.05	0	0.03	0.03	0.1	0.03	0.1	0.03	0	0	0.03	0	0	0	0	0	0	0	0	0	0	0	0	0	0	0	0	0	0	0	0	0	0	0	0	0	0	0	0	0	0	0	0	0	0	0	0	0	0	0	0	0	0	0	0	0	0	0	0	0	0	0	0	0	0	0	0	0	0	0	0	0	0	0	0	0	0	0	0	0	0	0	0	0	0	0	0	0	0.08	0	0	0	0	0	0	0	0	0	0	0	0	0	0	0	0	0	0	0	0	0	0	0	0	0	0	0	0	0	0	0	0	0	0	0	0	0	0	0	0	0	0	0	0	0	0	0	0	0	0	0	0	0	0	0	0	0	0	0	0	0	0	0	0.01	0	0.48	1.55	1.34	0.39	0	0.14	0	0	0	0	0	0	0	0	0	0	0	0	0	0	0.51	0	0.14	0	0	0	0	0	0	0	0.05	0	0.02	0	0	0	0.18	0	0	0	0	0	0.64	0.18	0.02	0	0	0.03
HORVU5Hr1G059770	0.08	0.19	0.13	0.12	0.2	0.23	0.2	0.27	0.32	0.28	0.13	0.15	0.07	0.14	0.04	0.05	0.06	0.12	0.09	0.13	0.16	0.11	0.05	0.1	0.23	0.13	0.05	0.1	0.14	0.09	0.04	0.04	0	0.06	0	0.04	0	0	0	0	0	0	0	0	0.06	0.06	0	0	0.14	0.04	0.08	0.08	0.12	0.2	0.3	0.15	0.53	0.47	0.31	0.46	0.43	0.24	0.48	0.54	0.32	0.08	0.08	0.05	0.04	0.3	0.05	0.06	0.08	0	0.19	0.04	0	0.1	0.03	0.1	0.28	0.14	4.27	4.47	5.22	4.57	0.05	0	0.43	0.24	0	0	0.06	0.04	0.08	0.08	0.24	0.1	0.31	0.19	1.12	0.05	0.22	0.39	0	0	0	3.45	2.29	3.75	1.76	1.75	1.46	0.81	1.6	3.49	0.71	0	14.19	14.65	0.68	0	3.61	41.48	0.46	0	0.13	9.6	0	7.05	23.58	2.22	0.15	0	0	0.13	7.19	8.83	11.6	20.31	1.23	2.22	0	1.53	0.57	0	17.11	5.12	0.07	2.22	0.6	6.79	0.19	6.82	1.98	3.16	2.44	19.55	34.43	15.08	2.69	14.6	10.45	0.18	0.49	9.43	3.53	12.45	2.02	0.31	0	0.29	0	0	4.02	0	0	0	0.05	0	0.07	0.14	0	0.05	0.03	0.08	0.41	0.04	0	0.39	0	0	0	0	0.13	0.26	0.14	0.24	0.07	0.14	0	0.06	0.09	0.03	0	0	0.06	0.42	0.1	0	6.18	14.89	13.33	13.79	11.15	19.02	4.49	5.94	3.35	4.29	1.86	1.29	4.69	9.3	10.59	17.66	7.42	3.61
HORVU5Hr1G059900	1.98	1.41	1.75	1.68	2.96	3.04	2.59	2.48	1.28	1.26	1.97	1.41	12.62	12.68	7.63	6.95	7.19	7.74	8.08	7.47	8.34	8.49	32.46	30.65	29.4	28.69	19.06	20.31	20.41	20.02	17.02	16.73	18.05	17.09	35.84	35.87	37.4	37.42	36.56	40.53	40.2	40.02	40.65	42.3	38.73	29.24	33.31	28.61	29.86	42.66	40.17	42.17	41.37	4.21	4.04	4.23	5.94	7.87	8.73	3.69	3.77	6.25	9.67	8.86	10.04	11.28	13.54	9.44	3.52	4.03	3.56	30.12	35.08	35.52	9.8	10.3	8.23	18.9	18.54	19.54	4	2.51	9.19	13.43	13.39	12.45	1.25	27.76	39.05	21.21	34.43	0	23.97	3.75	32.27	10.96	44.64	27.39	16.51	9.25	22.85	19.73	5.02	42.82	24.52	17.06	5.6	0	1.5	0.31	0.2	0	0.57	0	0	0	0	0.7	7.6	0.54	0	0	0.13	0.33	0	0	0	4.21	2.91	1.4	1.48	0	0.65	0	0	19.88	6.61	6.41	47.02	0.12	43.97	0.62	0.76	31.07	0.78	342.82	1.51	1.3	1.07	0	0	14.47	0.58	3.67	1.31	2.75	7.39	1.86	0	0.32	9.49	0.13	1.94	0.08	0.1	2.76	115.86	3.79	0	6.44	18.73	17.91	5.84	16.94	0.25	0	0	0	2.99	0	3.67	6.52	3.46	2.32	3.84	2.25	2.42	4.11	2.67	3.09	2.42	13.23	1.71	2.23	2.46	1.59	4.28	8.04	3.94	2.38	2.62	4.13	2.02	3.51	4.63	3.91	2.28	4.35	2.07	4.57	18.54	35.21	28.25	30.77	22.12	16.09	58.1	30.87	32.11	52.57	43.18	26.75	20.26	57.32	49.85	35.33	41.63	39.91
HORVU5Hr1G059910	1.63	1.7	1.49	1.92	1.62	1.68	2.06	1.73	1.38	1.52	1.47	1.81	2.29	2.49	3.79	3.73	3.47	3.61	3.01	3.26	3.55	3.17	2.61	2.69	2.93	2.24	4.16	4.28	4.29	4.19	3.1	3.58	3.26	3.02	1.92	2	2.3	2.01	2.38	2.3	2.36	2.41	3.06	2.43	1.57	2.33	2.68	3.35	2.85	2.52	2.67	2.59	2.99	0.96	1.48	1.23	1.5	1.48	1.43	1.31	1.31	1.25	2.33	2.27	2.21	2.64	2.45	2.52	1.88	1.91	1.74	2.83	3.14	3.36	1.62	1.61	1.92	2.35	2.18	2.8	1.71	1.7	3.63	5.66	6.55	5.11	1.49	6.84	1.52	5.26	9.09	0	3.52	1.66	2.83	2.06	5.3	9.21	5.04	1.65	4.51	2.58	1.66	3.03	2.7	1.8	2.84	0	1.06	0.3	0.08	0.23	0.11	0.03	0.12	0	0.23	1.71	1.58	1.41	5.08	0.95	1.74	1.26	0.33	0.31	0.91	0.8	0.48	1.7	1.21	0.99	1.8	0.84	0.98	0.5	0.83	0.47	1.17	0.71	2.36	1.51	2.61	3.08	0.92	1.32	1.4	0.45	0.56	3.2	2.39	1.25	1.04	0.76	0.63	0.87	0.5	1.92	1.63	1.04	0.44	1.82	0.69	0.82	0.78	1.03	0.32	1.55	1.32	2.32	4.49	1.53	2.74	2.67	1.04	0	0	0	0.51	0	1.41	1.47	1.2	0.97	1.6	1.54	0.63	1.28	1.16	1.23	1.62	1.01	1.6	1.33	1.14	1.46	1.7	0.86	1.66	1.42	1.54	1.64	1.51	1.59	1.37	1.11	1.23	1.72	2.12	1.36	3.24	5.08	7.94	7.36	12.34	15.25	6.15	3.85	3.15	6.04	2.52	2.83	2.87	8.17	14.78	8.11	3.16	3.74
HORVU5Hr1G059990	6.04	5.71	5.79	5.84	7.4	7.84	8.19	7.81	6.93	5.56	5.09	5.04	8.79	8.51	8.15	5.98	7.37	7.65	8.34	9.54	7.83	8.17	6.09	6.64	7.24	6.95	6.9	6.52	7.4	7.4	6.77	7.25	6	7.66	6.47	7.27	6.28	7.06	5.3	5.39	6.57	6.37	5.03	7.9	5.42	6.22	7.37	7.15	7.75	5.91	5.92	5.96	6.55	2.24	3.21	3.64	2.17	3.07	3.4	2.57	2.59	2.37	4.97	3.9	4.24	5.18	6.71	6.41	5.7	5.96	6.43	6	5.6	5.11	6.67	6.55	5.61	5.78	6.63	7.43	6.26	5.7	16.16	13.81	15.49	14.93	6.89	15.57	8.75	9.96	13.2	0	6.64	9.01	12.11	12.05	12.54	16.71	16.92	9.07	9.34	8.01	9.29	8.11	9.37	9.55	10.86	3.78	8.17	7.39	2.82	5.65	4.6	1.86	4.59	2.62	4.62	52.25	43.71	41.01	53.32	38.4	45.19	31.57	186	48.69	36.2	36.34	33.81	35.59	157.04	98.94	26.7	85.99	92.32	28.87	19.39	32.22	41.09	38.36	34.68	32.55	41.48	35.64	27.4	19.17	39.37	87.06	18.77	71.52	65.08	33.34	27.86	35.91	40.53	28.82	47.75	29.96	39.06	27.28	24.56	35.66	36.71	10.48	28.44	130.94	45.63	41.65	30.81	47.95	20.26	24.65	25.32	13.18	57.1	0	0	0	12.43	0	6.36	7.6	6.98	4.74	4.58	5	3.35	5.33	4.15	6.94	6.36	5.27	5.8	6.09	5.57	3.21	4.08	2.62	6.74	7.46	7.85	5.21	5.75	5.97	6.05	7.73	3.83	5.87	6.44	5.98	22.75	25.47	29.57	22.22	35.34	38.23	18.99	21.52	19.5	22.3	19.16	18.1	19.12	20.6	32.27	27.88	22.23	20.38
HORVU5Hr1G060450	8.05	9.75	9.81	8.44	10.61	11.35	10.43	9.8	6.45	6.18	6.89	7.19	9.26	10.56	8.02	8.08	7.24	7.2	7.59	8.1	8.13	9.09	12.44	13.84	12.54	11.9	11.75	11.33	10.71	11.35	8.85	9.42	9.31	9.98	10.21	10.04	10.31	11.11	11.24	9.22	9.6	11.98	12.39	10.45	11.02	11.61	10.42	10.27	10.68	11.32	10.71	10.23	11.6	2.58	2.4	1.89	2.44	2.58	3.39	2.67	1.92	2.74	3.17	2.59	2.89	3.92	19.88	4	7.04	4.31	3.29	13.01	4.78	23.28	9.28	7.78	2.98	6.3	14.81	3.04	4.55	2.92	5.27	4.45	4.05	3.99	11.35	18.92	23.55	17.52	8.58	0	14.73	11.87	10.98	23.52	16.75	10.85	6.38	34.65	20.47	17.4	15.89	24.54	15.53	15.33	11.06	0	1.48	3.65	0.27	0	0.25	0	2.63	0.73	1.24	6.72	0.65	0.77	0.05	0.22	0.85	1.02	1.03	0.15	8.88	0.77	3.16	1.25	0	0	10.52	6.5	6.34	0.5	2.03	3.98	7.09	0.9	0.41	1.95	5.84	1.12	4.26	6.35	1.67	0.48	6.28	2.92	0.52	0.38	9.87	0.56	0.85	0.98	1.88	0	0	0.79	1.5	0.39	0.69	5.75	8.7	2.81	1.08	1.71	0.24	0.35	0.26	3.25	6.94	7.55	1.77	0	0	0	8.08	0	4.33	4.18	3.99	5.15	4.17	18.05	3.81	4.77	4.99	4.42	4.93	4.13	4.9	4.13	4.06	3.09	4.15	3.58	5.16	11.64	4.75	4.68	3.9	7.36	4.09	3.88	3.87	3.72	5.6	5.45	13.53	21.96	15	15.74	9.69	9.43	11.69	10.2	11.95	17.77	18.72	16.21	11.53	12.07	12.4	18.42	16.16	14
HORVU5Hr1G060460	5.09	5.02	4.9	5.34	3.25	3.72	3.34	3.58	3.97	4.07	4.41	3.91	3.47	3.76	4.54	4.39	4.99	4.75	5.47	5.08	5.29	5.5	10.45	10.9	10.44	11.43	6	6.51	6.18	5.82	13.53	13.56	13.15	12.64	28.68	28.88	28.06	28.33	28.55	29.75	26.74	24.11	24.06	23.67	23.67	24.61	22.45	24.06	23.37	23.95	23.89	23.22	23.02	28.34	29.25	33.34	21.19	25.52	25.06	25.16	23	26	21.51	19.08	23.48	40.89	38.53	40.42	45.4	42.73	41.18	25.51	25.17	23.69	27.68	28.27	27.87	31.92	31.76	27.29	47.37	45.37	290.65	242.2	244.17	287.97	27.21	14.99	26.57	41.16	59.71	0	54.19	25.87	12.74	30.33	64.76	128.19	66.12	23.71	33.77	3.87	25.95	63.57	2.17	13.87	83.68	5.66	4.93	7.98	2.73	2.07	3.05	1.47	5.28	4.72	6.02	4.3	4.67	32.63	22.94	9.14	11.95	13.95	16.26	22.87	3.96	24.01	59.55	37.34	23.28	153.3	7.88	20.06	10.5	128.47	24.12	6.3	24.6	44.76	44.46	9.93	12.28	58.37	16.03	11.03	43.94	14.76	4.61	24.72	28.18	35.24	11.63	56.53	32.7	26.59	16.82	40.97	31.3	61.4	6.81	39.48	84.96	2.98	6.01	11.24	7.63	16.95	6.11	5.22	36.84	6.04	7	17.67	23.66	0	0	0	8.71	0	5.59	5.19	4.53	5.11	4.89	6.55	4.87	6.25	4.97	4.89	4.39	4.16	8.9	3.6	2.89	3.33	8.84	2.82	4.33	5.07	3.58	5.78	4.02	5.09	5.42	4.99	4.35	8.83	11.29	5.02	50.53	39.77	51.7	31.18	260.62	123.8	73.26	33.96	32.43	102.31	130.24	98.19	40.87	35.07	302.44	49.71	20.94	48.29
HORVU5Hr1G060480	0.11	0.14	0.11	0.15	0.23	0.16	0.19	0.22	0.25	0.12	0.18	0.07	0.12	0.15	0.11	0.32	0.18	0.14	0.13	0.16	0.31	0.15	0.17	0.11	0.02	0.14	0.09	0.06	0.18	0.28	0.12	0.12	0.07	0.08	0.15	0.07	0.07	0.03	0.07	0.56	0	0.06	0.03	0.16	0.03	0.15	0	0.05	0.15	0.04	0.17	0.05	0.09	0.22	0.1	0.03	0.02	0.18	0.1	0.18	0.13	0.26	0.07	0.16	0.04	0	0.36	0.03	0.06	0	0.01	0	0	0	0.03	0	0.05	0.08	0.03	0.03	0.01	0.05	2.33	1.7	1.95	2.74	1.64	13	7.16	1.9	2.5	0	0.09	15.71	5.16	0.83	3.25	0.78	2	6.96	3.5	3.62	3.36	8.93	0.92	1.08	2.3	28.17	8.2	17.74	8.18	6.21	10.15	4.05	6.14	7.24	7.75	0	0.16	6.07	9.8	0	0	2.94	0	0	0	0.02	1.08	4.6	1	0.14	0	0.52	0	1.98	1.84	0.52	0	0	0.09	0	0	0.03	0	0	2.8	0.59	0	0	0	0.32	0	0.21	1.11	2.06	0.32	5.09	3.21	0.75	0.14	1.06	2.87	0	0	0	0	0.19	0	0.12	0	0	0	0	0	0	0	0	1.56	0	0.27	0.28	0.15	0.09	0	0.02	0.13	0.14	0.15	0.19	0	0.14	0.05	0.05	0.11	0.63	0.07	0.22	0.15	0.12	0.06	0.04	0.14	0	0.21	0.09	0.12	0.04	0	0.05	9.96	20.75	29.52	23.77	29.35	45.49	7.25	12.25	17.05	14.63	22.48	2.63	8.24	11.4	34.09	25.73	24.14	26.06
HORVU5Hr1G060530	0	0	0	0	0	0	0	0	0	0	0	0.34	0	0	0	0	0	0	0	0	0	0	0	0	0	0	0	0	0	0	0	0	0	0	0	0	0	0	0	0	0	0	0	0	0	0	0	0	0	0	0	0	0	0	0	0	0	0	0	0	0	0	0	0	0	0	0	0	0	0	0	0	0	0	0	0	0	0	0	0	0	0	0	0	0	0	0	0	0	0	0	0	0	0	0	0	0	0	0	0	0	0	0	0	0	0	0	0	0	0	0	0	0	0	0	0	0	0	0	0	0	0	0	0	0	0	0	0	0	0	0	0	0	0	0	0	0	0	0	0	0	0	0	0	0	0	0	0	0	0	0	0	0	0	0	0	0	0	0	0	0	0	0	0	0	0	0	0	0	0	0	0	0	0	0	0	0	0	0	0	0	0	0	0	0	0	0	0	0	0	0	0	0	0	0	0	0	0	0	0	0	0	0	0	0	0	0	0	0	0	0	0	0	0	0	0	0	0	0	0	0	0	0	0	0	0	0	0
HORVU5Hr1G060540	0	0	0	0	0	0	0	0	0	0	0	0	0	0	0	0	0	0	0	0	0	0	0	0	0	0	0	0	0	0	0	0	0	0	0	0	0	0	0	0	0	0	0	0	0	0	0	0	0	0	0	0	0	0	0	0	0	0	0	0	0	0	0	0	0	0	0	0	0	0	0	0	0	0	0	0	0	0	0	0	0	0	0	0	0.07	0	0	0	0	0	0	0	0	0	0	0	0	0	0	0	0	0	0	0	0	0	0	0	0	0	0	0	0	0	0	0	0	0	0	0	0	0	0	0	0	0	0	0	0	0	0	0	0	0	0	0	0	0	0	0	0	0	0	0	0	0	0	0	0	0	0	0	0	0	0	0	0	0	0	0	0	0	0	0	0	0	0	0	0	0	0	0	0	0	0	0	0	0	0	0	0	0	0	0	0	0	0	0	0	0	0	0	0	0	0	0	0	0	0	0	0	0	0	0	0	0	0	0	0	0	0.26	0.17	0.22	0.15	0	0.11	0.05	0.09	0.45	0.69	0.2	0.23	0.08	0.21	0.14	0.38	0.47	0.61
HORVU5Hr1G060620	72.62	76.08	75.46	75.47	100.8	101.84	98.44	101.26	38.42	39.15	38.27	37.92	138.04	134.1	164.49	161.95	168.2	163.47	150.03	151.34	149.04	152.1	179.86	173.86	177.86	176.8	194.62	192.81	195.38	194.65	184.12	182.34	187.5	181.92	188.72	186.97	191.05	183.37	183.4	188.33	198.21	182.36	190.82	188.99	194.32	206.27	208.95	197.81	202.99	184.11	189.76	188.65	191.07	3.77	3.95	4.21	13.83	14.8	16.06	7.85	8.98	8.69	19.35	20.87	19.46	14.24	15.02	14.58	7.66	5.46	6.83	18.82	18.92	19.97	13.84	13.23	14.2	8.42	14.94	11.79	3.2	3.9	48.31	58.89	53.09	61.63	51.04	37.67	42.19	33.84	45.36	0	178.28	87.45	71.86	38.65	42.35	84.37	115	32.43	80.29	47.41	42.55	27.27	96.94	76.24	56.66	10.62	18.05	9.12	3.02	1.67	8.92	4.45	8.36	8.71	13.25	52.31	65.07	33.2	61	84.21	64.2	23.71	59.31	171.42	30.64	61.86	85.57	38.44	60.78	40.5	47.4	38.86	28.82	61.81	45.4	34.01	65.16	59.33	131.72	58.12	96.14	117.7	106.73	196.9	39.86	53.67	58.08	21.49	59.16	48.24	85.74	50.35	70.85	42.96	39.29	41.08	38.08	55.77	61.62	25.37	55.19	85.25	102.02	43.85	107.53	65.82	68.83	62.5	139.36	147.51	161.07	141.28	56.91	0	0	0	8	0	20.14	28.88	25.47	17.55	15.27	8.1	9.34	32.49	14.16	37.09	30.44	22.18	23.53	36.23	28.37	9.46	14.56	8.1	23.18	25.95	34.35	21.79	20.69	32.51	35.43	38.52	16.22	30.94	27.08	33.34	3.09	4.17	11.05	6.78	11.82	8.61	8.28	3.44	2.19	3	2.14	2.71	3.34	5.83	9.72	6.22	1.76	2.67
HORVU5Hr1G060910	0	0	0.03	0.03	0.08	0.08	0.08	0	0	0.04	0	0	0.17	0.04	0.04	0.04	0.09	0.09	0.04	0.04	0.04	0	0.04	0.04	0.04	0.04	0.04	0.08	0.07	0.26	0	0.17	0.04	0.04	0.08	0.04	0.13	0	0	0.13	0.13	0.23	0.12	0.11	0.12	0	0.11	0.2	0.1	0.26	0.18	0.13	0.13	0	0	0	0	0	0	0	0	0	0	0	0	0	0	0	0	0	0	0	0	0	0	0	0	0	0	0	0	0	0	0	0	0	0	0.15	0	0.23	0.08	0	1.33	0.21	0.25	0.08	0.25	0	0.16	0	0.3	0.13	0	0.07	0	1.8	0.75	0	0	0	0	0	0	0	0	0	0.17	0	0	0	0	0	0	0	0	0	0	0	0	0	0	0	0	0	0	0	0	0	0	0	0	0	0	0	0	0	0	0	0	0	0	0	0	0	0	0	0	0	0	0	0	0	0	0	0	0	0	0	0	0	0	0	0	0	0	0	0	0	0.05	0	0	0	0	0	0	0	0	0	0	0.09	0	0	0	0	0	0	0	0	0	0	0	0	0	0	0	0	0	0	0	0	0.32	0.52	0.97	0.58	0.11	0.15	0.18	0.14	1.04	1.16	0.89	0.47	0.81	0.28	0.32	0.7	1.42	0.74
HORVU5Hr1G060920	85.33	87.44	87.41	87.71	100.76	98.28	98.14	98.52	85.51	88.25	83.84	84.22	107.82	107.57	102.47	102.06	99.7	102.58	110.37	109.2	108.98	111.44	98.53	100.67	103.44	100.19	93.03	93.95	96.52	93.1	97.32	95.02	96.6	93.8	88.95	89.37	88.54	86.04	84.06	89.24	90.61	77.9	83.61	81.32	83.13	92.74	89.85	92.05	93.36	81.4	83.56	83.82	81.72	34.84	34.79	32.37	35.19	37.06	34.35	35.13	32.77	35.28	45.64	46.41	46.79	50.66	50.53	48.75	49.88	49.98	48.88	47.71	48.85	47.35	48.29	45.78	48.5	51.43	50.89	53.31	46.69	43.24	104.06	91.96	90.32	84.19	115.99	106	101.83	118.29	135.7	0	108.7	108.42	125.45	115.49	111.39	104.27	103.65	115.17	126.59	89.39	115.93	97.88	74.05	103.14	117.77	81.93	56.69	89.56	47.96	34.92	55.98	25.11	36.51	30.88	42.99	28.62	42.55	97.73	55.75	42.43	82.8	81.1	37.64	50.46	47.76	63.39	78.21	69.68	30.84	54.84	58.97	61.47	47.7	87.62	71.59	86.35	48.38	42.94	44.24	56.75	17.76	74.79	64.03	43.38	83.59	43.08	82.21	22.49	63.43	56.93	67.06	75.34	74.88	75.53	41.98	68.07	79.07	83.6	44.97	55.09	71.97	30.25	30.79	25.86	86.61	78.77	27.72	50.51	71.8	23.06	31.65	57.4	34.18	0	0	0	73.03	0	79.52	75.53	83.68	60.98	77.18	61.67	51.4	78.49	80.75	92.81	81.03	73.16	71.76	89.62	81	54.44	70.89	50.87	80.75	76.54	86.24	75.02	78.96	84.5	83.9	98.39	56.82	77.41	98.53	93.34	158.38	103.33	126.11	114.91	137.83	140.35	128.58	149.87	110.73	89.42	109.1	131.09	111.77	136.1	123	124.93	110.9	95.85
HORVU5Hr1G060930	0.2	0.15	0.09	0.15	0.25	0.23	0.17	0.15	0.04	0.18	0.07	0.15	0.07	0.23	0.19	0.1	0.14	0.15	0.13	0.12	0.16	0.17	0.04	0.05	0.09	0.07	0.23	0.26	0.18	0.32	0.27	0.22	0.15	0.19	0.04	0.11	0.18	0.26	0.09	0.04	0.08	0.16	0.43	0.23	0.42	0.18	0.04	0.27	0.21	0.3	0.12	0.18	0.15	0.02	0	0.07	0	0.05	0.03	0.05	0	0.05	0.07	0.01	0.04	0.02	0	0.02	0.05	0.02	0.02	0.1	0.07	0	0	0	0.1	0.07	0.02	0.06	0.06	0	1.8	1.16	1.39	1.47	0	2.49	0	2.67	1.29	0	0.95	0	0	0	1.52	0	0	0	1.83	0	0	0	0	1.64	0.07	0	0.27	0.09	0.11	0.11	0.05	0.13	0.46	1.14	0.94	0	0	0.42	0	0	0.09	0.61	0	0	0	0	0	0.69	0	0	0.03	0	0	0.26	0.17	3.13	0	0	0.02	0	0	0.23	0	0	1.62	0	0	0	0	0.37	0	0.45	0	0.44	0	1.3	0	0	0.13	0	0	0	0.11	0	0	0	0	0	0	0	0	0	0	0	0	0	0.29	0	0.03	0.03	0.03	0	0.03	0.03	0.05	0.03	0.07	0.03	0.03	0.03	0.03	0	0.03	0.03	0.02	0.05	0.09	0.13	0.03	0.05	0.03	0.1	0.15	0.06	0.02	0.09	0.17	0.03	0	0	0.01	0	0	0	0	0	0	0	0	0	0	0	0	0	0	0
HORVU5Hr1G061270	0	0	0	0	0.02	0	0	0	0	0	0	0	0	0	0	0	0	0	0	0	0	0	0	0	0	0	0	0	0	0	0	0.02	0	0	0	0	0	0	0	0	0	0	0	0	0	0	0	0	0	0	0	0	0	0	0	0	0	0	0	0	0	0	0	0	0	0	0	0	0	0	0	0	0	0	0	0	0	0	0	0	0	0	0	0	0	0.04	0	0	0	0	0	0	0	0	0	0	0	0	0	0	0	0	0	0	0	0	0	0	0	0	0	0	0	0	0	0	0	0	0	0	0	0	0	0.89	0	0	0	0	0	0	0	0	0	0	0	0	0	0	0	0	0	0	0	0	0	0	0	0	0	0	0	0	0	0	0	0	0	0	0.72	0	0	0	0	0	0	0	0	0	0	0	0	0	0	0	0	0	0	0	0	0	0	0	0	0	0	0	0	0	0	0	0	0	0	0	0	0	0	0	0	0	0	0	0	0	0	0	0	0	0	0	0	0	0.94	0.23	0.27	0.49	0.05	0.05	0.01	0.13	0	0	0.09	0.23	0.06	0.21	0.03	0.04
HORVU5Hr1G061440	0.12	0.1	0.14	0.12	0	0.15	0.1	0.1	0.11	0.03	0.17	0.32	0.13	0.11	0.12	0.08	0.11	0.04	0.05	0.11	0.03	0.1	0.03	0.07	0.05	0.1	0.1	0.07	0	0.15	0.16	0.14	0.06	0.1	0.07	0.27	0.13	0.17	0.11	0.16	0.18	0.08	0.15	0	0.15	0.29	0.09	0.13	0	0.18	0.28	0.08	0.07	0.16	1.47	0.62	1.54	1.6	1.31	1.7	1.95	1.23	2.7	4.59	3.21	0.09	0.24	0.29	0.52	0.52	0.22	0.11	0.09	0.47	0.22	0.37	0.27	0.14	0	0.94	0.2	0.17	4.38	6.31	9.22	7.62	0.71	1.46	0.49	1.24	1.43	0	9.03	0.97	1.2	1.21	10.83	0.47	0	0.05	25.19	0.86	0	0.46	0.66	1.92	0.11	3.92	3.1	0.06	0.38	0.29	0.47	1.16	0.15	0	0	0	0	0.24	0	0	0	0	0	0	0.06	0	0.36	0.05	0	0	0	0	0	0.06	9.99	1.5	1.45	0	0.27	0	0	0.51	0.04	0.07	0.6	0	0.83	0	0	0.03	0.32	0.26	0.67	0.77	0	0	0	0	1.78	0	0	0.87	0	0	0	0	0	0.06	0.64	0	0	0	0	0	0	0	0	0	0.24	0.24	0.85	0	0.07	0.12	0.36	0.05	0.19	0.08	0	0	0.25	0.13	0.16	0.16	0.15	0.07	0	0.11	0.21	0.53	0.12	0.07	0	0.12	0.14	0.2	0.12	0.25	0	0.13	0	0	0.07	0	0	0	0.01	0	0.02	0.1	0.03	0.05	0	0.07	0.06	0
HORVU5Hr1G061460	0	0	0	0	0	0	0	0	0	0	0	0	0	0	0	0	0	0	0	0	0	0	0	0	0	0	0	0	0	0	0	0	0	0	0	0	0	0	0	0	0	0	0	0	0	0	0	0	0	0	0	0	0	0	0	0	0	0	0	0	0	0	0	0	0	0	0	0	0	0	0	0	0	0	0	0	0	0	0	0	0	0	0	0	0	0	0	0	0	0	0	0	0.29	0	0	0	0.44	0	0	0	0.5	0	0	0	0	0	0	0	0	0	0	0	0	0	0	0	0	0	0	0	0	0	0	0	0	0	0	0	0	0	0	0	0	0	0	0	0	0	0	0	0	0	0	0	0	0	0	0	0	0	0	0	0	0	0	0	0	0	0	0	0	0	0	0	0	0	0	0	0	0	0	0	0	0	0	0	0	0	0	0	0	0	0	0	0	0	0	0	0	0	0	0	0	0	0	0	0	0	0	0	0	0	0	0	0	0	0	0	0	0	0	0	0	0	0	0	0	0	0	0	0.02	0	0	0	0	0	0	0
HORVU5Hr1G061480	5.82	6.04	6.11	5.9	5.61	5.5	5.3	5.58	5.77	6.08	5.55	4.94	5.72	5.27	5.32	5.6	6.18	5.7	5.2	5.11	5.27	5.95	6.85	6.94	6.43	6.15	6.06	5.92	6.16	6.95	8.06	7.3	7.64	7.94	7.73	8.46	8.09	9.23	7	8.47	8.82	8.17	8.39	8.06	7.82	8.27	7.03	9.25	8.9	8.06	8.23	8.65	8.13	1.36	1.53	1.81	1.85	1.67	2.14	1.72	2.1	1.48	1.96	1.62	1.83	2.59	2.93	3.01	5	4.41	6.37	2.38	2.47	2.25	3.28	3.97	4.52	1.85	2.3	2.59	5.47	4.1	8.83	6.97	7.87	7.18	7.81	8.42	5.47	6.98	12.12	0	3.3	6.52	5.41	7.34	5.48	7.17	5.63	6.76	4.31	4.47	6.01	8.63	3.61	10.29	8.27	3.95	0.65	0.61	0.08	0	0.45	0.08	0.27	0.59	0.72	8.26	11.28	12.97	1	20.71	5.89	19.73	8.29	12.68	8.15	4.52	5.96	11.94	37.95	58.35	5.04	11.56	57.69	3.52	6.13	3.6	13.91	19.32	7.39	4.29	10.26	6.09	21.59	16.14	10.8	7.53	23.33	26.91	5.69	13.24	12.72	9.72	13.14	6.21	17.63	12.95	7.75	16.56	9.16	11.74	15.86	22.63	30.47	63.5	9.53	12.88	7.41	11.77	7.24	10.15	18.86	13.09	2.73	0	0	0	2.01	0	1.67	2.71	1.68	1.48	2.22	1.03	1.01	1.41	1.28	2.54	2.07	1.88	2.13	2.55	2.02	1.47	2.16	0.93	1.99	1.77	2.28	2.01	1.36	2.45	2.03	1.7	1.32	1.65	2.13	2.35	27.89	21.72	12.51	14.25	13.39	19.09	17.09	23.05	20.51	20.18	22.13	30.51	19.31	20.6	13.77	18.4	24.71	21.94
HORVU5Hr1G061500	0	0	0	0	0	0	0	0	0	0	0	0	0	0	0	0	0	0	0	0	0	0	0	0	0	0	0	0	0	0	0	0	0	0	0	0	0	0	0	0	0	0	0	0	0	0	0	0	0	0	0	0	0	0	0	0	0	0	0	0	0	0	0	0	0	0	0	0	0	0	0	0	0	0	0	0	0	0	0	0	0	0	0	0	0	0	0	0	0	0	0	0	0	0	0	0	0	0	0	0	0	0	0	0	0	0	0	0	0	0	0	0	0	0	0	0	0	0	0	0	0	0	0	0	0	0	0	0	0	0	0	0	0	0	0	0	0	0	0	0	0	0	0	0	0	0	0	0	0	0	0	0	0	0	0	0	0	0	0	0	0	0	0	0	0	0	0	0	0	0	0	0	0	0	0	0	0	0	0.02	0	0	0	0	0	0	0	0	0	0	0	0	0	0	0	0	0	0	0	0	0	0	0	0	0	0	0	0	0	0	0	0	0	0	0	0	0	0	0	0	0	0	0	0	0	0	0	0	0
HORVU5Hr1G061540	33.62	31.77	33.7	34.38	41.91	41.15	42.64	43.58	28.92	29.09	28.68	29.59	44.73	44.45	45.34	48.14	47.38	44.87	54.17	52.07	53.6	53.46	37.82	37.75	38.76	36.86	46.25	45.54	45.99	47.33	36.46	38.63	36.32	36.7	27.92	29.41	30.62	29.22	27.86	29.89	27.15	32.4	31.46	33.78	30.99	34.28	36.25	33.26	36.73	30.88	29.82	30.41	30.96	8.64	8.28	6.63	7.45	7.31	8.33	9.21	5.36	9.01	11.4	10.22	9.98	8.07	8.39	8.91	9.06	7.81	6.06	8.42	8.65	7.96	7.71	7.99	7.32	8.36	7.75	5.46	7.21	5.38	12.07	13.09	12.46	12.25	17.27	28.55	18.86	25.53	12.1	0	33.55	22.73	23.68	25.83	30.21	6.95	6.71	19.66	25.31	24.2	20.86	26.79	8.49	17.3	16.56	2.98	6.33	4.24	2.47	1.32	2.11	1.58	2.79	2.45	3.47	5.97	4.75	11.45	10.43	0.9	2.5	9.71	6.98	1.53	11.53	1.46	3.5	3.03	7.1	6.3	10.74	14.47	1.94	2.65	11.09	5.19	2.11	1.07	2.5	6.23	1.66	1.13	0.69	1.48	1.43	2.34	2.51	7.14	6.6	2.08	11.86	1.9	11.35	12.3	5.18	7.26	15.44	4.92	9	10.8	5.93	7.44	0	0.42	3.16	2.29	1.91	6.28	0.85	1.77	0.46	0.39	1.16	0	0	0	14.35	0	18.43	21.55	26.1	19.19	17.6	20.06	14.28	17.85	22.57	30.91	28.46	28.44	26.65	33.78	38.65	27.57	28.93	25.45	25.22	27.85	52.24	32.52	33.09	42.97	39.3	28.26	24.95	22.71	28.64	33.92	10.07	6.66	5.81	5.51	6.71	7.32	6.7	6.29	5.05	3.64	5.97	7.43	5.77	7.06	8.4	6.11	3.93	3.71
HORVU5Hr1G061570	0	0	0	0	0	0	0	0	0	0	0	0	0	0	0	0	0	0	0	0	0	0	0	0	0	0	0	0	0	0	0	0	0	0	0	0	0	0	0	0	0	0	0	0	0	0	0	0	0	0	0	0	0	0	0	0	0	0	0	0	0	0	0	0	0	0	0	0	0	0	0	0	0	0	0	0	0	0	0	0	0	0	0	0	0	0	0	0	0	0	0	0	0	0	0	0	0	0	0	0	0	0	0	0	0	0	0	0	0	0	0	0	0	0	0	0	0	0	0	0	0	0	0	0	0	0	0	0	0	0	0	0	0	0	0	0	0	0	0	0	0	0	0	0	0	0	0	0	0	0	0	0	0	0	0	0	0	0	0	0	0	0	0	0	0	0	0	0	0	0	0	0	0	0	0	0	0	0	0	0	0	0	0	0	0	0	0	0	0	0	0	0	0	0	0	0	0	0	0	0	0	0	0	0	0	0	0	0	0	0	0	0	0	0	0	0.1	0	0	0	0	0	0	0	0	0	0	0.07	0
HORVU5Hr1G061580	33.56	31.58	31.61	29.36	33.54	32.52	31.76	35.21	17.61	16.24	17.54	17.81	59.15	65.28	70.61	73.18	73.18	70.08	74.01	75.98	76.28	76.31	115.29	115.16	115.42	119.45	138.23	141.64	135.77	136.34	126.13	127.28	131.97	130.73	167.81	160.68	165.38	178.19	153.78	155.95	145.61	155.69	162.99	158.61	159.28	156.2	150.95	163.21	148.32	158.76	164.72	155.62	157.27	3.82	1.83	2.72	6.2	6.18	4.68	3.45	4.56	3.84	14.09	10.28	10.96	5.46	6.66	5.29	6.04	6.15	4.26	13.83	19.29	16.77	7.79	7.6	8.49	5.88	6.88	6.25	2.15	2.35	2.57	1.82	2.69	1.8	53.33	21.16	33.64	32.34	12.06	0	79.02	43.01	38.47	48.08	33.23	36.17	38.62	42.04	30.46	63.06	56.53	23.17	145.87	70.04	104.13	0	0.22	0.51	0.26	0	1.18	0	4.63	11.33	6.45	0	0	0	0	0	0	0	0	0	0	0	0	0	0	0	0	0	0	0	0	0	0	0	0	0	0	0	0	0	0	0	0	0	0	0	0	0	0	0	0	0	0	0	0	0	0	0	0	0	0	0	0	0	0	0	0	0	0	0	0	0	5.99	0	4.54	6.54	8.94	5.28	4.81	3.04	2.45	11.79	3.6	13.13	11.44	5.35	9.3	13.56	6.77	2.75	6.07	2.49	4.32	5.99	11.58	5.45	5.5	4.92	5.92	12.15	4.03	4.15	10.81	14.75	0	0	0.04	0.16	0.08	0.05	0	0	0.06	0.09	0	0	0	0	0.11	0.12	0	0.06
HORVU5Hr1G061880	4.43	4.25	3.94	3.76	6.04	5.82	6.51	5.73	2.85	3.5	3.51	3.44	6.07	5.48	7.18	7	7.49	6.47	5.86	5.49	5.32	4.77	2.36	2.6	2.89	2.9	6.18	6.31	5.81	5.4	4.09	4.79	3.52	3.59	2.08	1.8	1.62	2.28	1.21	2.22	1.47	1.66	1.97	1.65	2.02	1.67	2.17	1.89	2.21	1.51	1.35	1.63	1.78	0	0.26	0	0.13	0.11	0.06	0.05	0	0.03	0.08	0.21	0.27	0	0	0	0	0	0	0	0	0	0	0.16	0	0.07	0.12	0	0	0	0	0	0	0	2.52	0	2.52	2.11	0.2	0	3.69	3.75	2.56	5.08	1.08	0	0	2.08	3.07	2.28	4.32	3.03	3.24	2.82	7.31	0	0	0	0	0	0	0	0	0	0	0	0	0	0	0	0	0	0	0	0	0	0	0	0	0	0	0	0	0	0	0	0	0	0	0	0	0	0	0	0	0	0	0	0	0	0	0	0	0	0	0	0	0	0	0	0	0	0	0	0	0	0	0	0	0	0	0	0	0	0	0	0.02	0	2.22	2.44	1.98	2.1	2.66	2.18	1.15	5.77	1.83	3.32	7.38	2.53	4	2.72	3.52	1.09	2.58	1.11	3.75	4.23	4.94	3.04	2.88	1.96	1.97	3.76	1.97	3.05	4.97	3.46	0	0	0	0	0	0	0	0	0	0	0	0	0	0	0	0	0	0
HORVU5Hr1G061930	8.19	7.91	8.27	8.09	8.03	7.77	8.67	8.17	9.16	8.81	9.18	9.07	38.24	36.62	18.28	18.7	18.9	17.94	23.95	22.03	23.29	23.03	33.15	32.23	31.37	32.13	26.27	25.98	25.97	25.76	29.69	30.67	31.7	30.81	47.39	48.15	48.43	49.83	48.57	47.23	50.02	28.38	26.83	26.9	29.65	38.55	38.56	39.72	36.87	28.65	27.91	27.47	28.04	1.37	1.27	0.77	5.33	5.4	5.8	5.55	4.15	5.14	23	23.88	24.7	19.6	19.31	18.6	1.23	0.89	1.29	25.25	23.21	23.11	5.96	5.97	5.56	14.25	14.61	13.35	2.67	2.18	0.72	2.08	0.49	0.32	119.08	147.3	158.13	190.24	47.46	0	218.38	99.81	379.34	100.08	84.52	96.32	61.54	253.36	192.15	78.29	100.75	99.89	64.44	170.95	132.88	0	0.53	1.3	0.39	0	0.32	0	3.33	1.33	3.45	0	0	0	0	0	0	0	0	0	0	0	0	0	0	0	0	0	0	0	0	0	0	0	0.1	0	0	0.11	0	0	0	0	0	0	0	0	0	0	0	0	0	0	0	0	0	0	0	0	0	0	0	0	0	0	0	0	0	0	0	0	0	0	20.23	0	4.29	7.35	11.63	4.81	1.39	1.42	1.07	13.95	1.5	22.86	6.6	11.85	4.21	25.73	13.21	1.1	2.05	1.2	6	7.12	12.21	3.73	4.52	11.77	19.29	30.9	2.45	4.43	5.32	42.53	0.09	0.13	0.12	0.03	0.27	0.08	0.15	0.05	0.05	0.2	0.06	0.12	0.06	0.03	0.27	0.13	0	0.11
HORVU5Hr1G061990	0.24	0.15	0.16	0.24	0.25	0.31	0.26	0.25	0.45	0.37	0.32	0.33	0.15	0.16	0.06	0.12	0.06	0.12	0.08	0.12	0.08	0.05	0.06	0.06	0.06	0.03	0.09	0.11	0.11	0.12	0.04	0.02	0.04	0.02	0.04	0.02	0.04	0.09	0.03	0	0.06	0.05	0.03	0.08	0	0.05	0.02	0.05	0.02	0.05	0.06	0.01	0.08	0.17	0.21	0.06	0.18	0.31	0.26	0.16	0.33	0.21	0.25	0.21	0.21	0.14	0.06	0.12	0.08	0.14	0.05	0.23	0.49	0.15	0.3	0.21	0.25	0.14	0.18	0.37	0.03	0.08	5.74	8.25	7.46	9.14	3.81	3.37	4.07	5.42	2.85	0	5.16	2.04	7.6	4.08	5.14	3.43	2.34	3.65	15.02	8.37	2.04	6.54	3.71	4.16	0.8	0	0.78	0.37	0.45	0.51	0.42	0.29	0.39	0	0.29	0	0.54	1.26	2.52	0	0.27	4.21	0	0	0.18	0.25	0	0.82	0.35	0	0	0.04	0	0.06	0.26	2.94	0.42	0.52	0.2	0	0	0.13	0	0	3.45	0.56	0	0	0	0.75	0	0.76	0.42	0.59	0.72	1.31	4.62	2.15	0.07	0.4	2.22	0	0.1	0	0.31	0.55	0.75	0	0	0.22	0.02	0	0.23	0	0	0	0.22	0	0.24	0.09	0.13	0.23	0.16	0.28	0.37	0.02	0.12	0.02	0.09	0.11	0.06	0.04	0.06	0.26	0.02	0.53	0.13	0.17	0.12	0.04	0.52	0.13	0.31	0.06	0.09	0.08	0.05	0.1	3.92	5.52	2.09	3.73	1.86	2.49	5.89	3.94	2.36	1.71	1.38	1.88	5.76	5.4	2.57	3.1	1.91	3
HORVU5Hr1G062000	23.81	22.39	21.63	22.64	19.97	20.26	21.05	23.03	28.56	28.85	28.56	29.78	19.66	21.68	21.42	20.81	22.18	21.69	17.52	18.32	17.99	17.41	17.41	18.54	18.63	17.42	15.44	15.51	16.1	17.73	19.84	21.73	20.07	21.52	16.18	17.29	17.84	23	19.71	19.55	18.95	16.51	17.8	20.16	15.68	19.84	18.01	19.77	18.96	19.26	19.84	20.32	21.63	34.44	32.52	39.59	39.48	41.45	45.3	38.14	38.91	37.66	42.1	47.31	44.33	38.7	46.23	38.4	47.62	45.71	46.26	49.23	47.13	45.64	49.39	51.57	59.07	35.59	42.67	43.46	38.81	36.37	58.94	81.38	88.9	73.63	14.41	43.84	15.88	29.12	48.58	0	33.48	20.47	20.46	14.99	49.82	26.03	19.38	27.78	30.66	22.97	17.3	19.65	19.56	19.89	19.24	3.56	3.93	1.75	1.67	0.41	2.46	1.37	3.07	1.36	1.25	0.69	2.47	4.06	0.85	0.51	0.5	4.17	0.92	0	3.51	0.89	1.05	1.52	1.21	0	1.54	0	3.61	0.29	0.98	3.17	2.73	1.93	1.14	0.98	1.23	1.05	0.9	1.05	3.39	0.74	0.18	1.84	0.7	1.96	3.8	1.45	1.95	2.24	2.58	2.34	5.6	2.96	0.27	1.53	2.03	0.93	0.47	0.35	3.22	1.84	0	0.54	1.16	1.14	1	1.93	0.85	0	0	0	21.33	0	27.08	28.39	24.02	24.08	32.81	21.54	18.73	28.11	26.05	35.02	33.36	23.14	33.94	28.71	29.57	25.96	30.24	21.16	29.79	28.99	25.99	27.56	22.63	30.29	28.73	28.27	19.83	28.12	27.44	24.28	10.83	13.54	10.05	12.43	11.67	12.8	14.51	11.95	14.5	12.95	11.84	13.18	11.98	13.13	9.8	10.95	11.24	14.62
HORVU5Hr1G062010	14.98	14.4	12.74	11.6	16.07	14.42	14.58	13.66	17.66	18.32	15.45	17.14	24.84	17.67	16.15	19.03	13.5	17.59	19.45	17.71	16.78	19.54	20.23	20.6	20.63	21.77	21.29	19.33	20.2	20.18	20.25	20.27	18.34	21.5	18	16	15.14	16.38	14.32	14.88	13.76	15.87	15.83	16.18	18.28	22.51	19.47	18.16	18.31	13.27	16.09	15.58	18.13	1.69	1.43	2.48	0	0	0	0.6	3.86	0.57	0	2.3	0.84	2.08	3.76	1.6	1.61	3.27	2.52	2.48	0	0.81	1.31	2.2	0.87	1.85	2.91	6.95	1.97	1.14	1.69	0.71	0.74	0.18	20.05	5.58	16.03	5.76	12.91	0	7.99	20.14	29.88	11.37	10.49	33.66	17.85	7.66	3.6	22.03	23.44	20.22	26.29	18.98	13.75	9.73	7.47	8.76	8.6	1.98	8.21	1.98	3.86	12.13	6.33	62.01	34.31	54.51	6.37	4.5	17.94	41.07	12.22	21.51	60.88	17.88	30.26	41.78	40.62	48.86	62.41	40.44	6.06	19.41	89.9	25.59	25.44	41.58	35.12	36.45	2.11	34.29	14.76	10.72	36.5	30.45	18.21	16.88	4.33	41.95	41.43	30.15	57.1	69.4	55.79	44.52	49.59	51.05	53.51	26.6	35.43	19.49	27.82	22.53	24.5	30.89	20.94	40.19	27.07	22.63	16.56	8.34	18.78	0	0	0	5.57	0	4.44	6.16	2.6	2.48	4.69	0.46	1.44	2.24	3.12	3.76	0	1.69	1	4.64	2.92	0.44	2.23	0.21	1.58	3.9	0.81	1.06	3.34	2.7	0.57	2.79	1.61	1.72	1.36	0	38.2	19.54	22.34	20.48	17.94	20.69	27.41	29.76	19.23	18.89	23.3	29.08	27.82	27.55	17.06	23.4	23.85	15.46
HORVU5Hr1G062160	5.24	5.82	4.45	4.95	7.8	8.25	7.19	8.13	3.67	4.11	4.59	3.7	9.13	9.24	8.11	8.23	7.94	9.05	8.85	8.87	8.33	8.8	4.9	4.37	4.55	5.08	6.4	6.38	6.07	6.56	4.27	3.98	4.64	4.51	3.21	3.44	3.32	2.57	2.51	3.68	2.75	2.32	3.64	2.91	3.32	4.07	4.14	3.51	4.4	2.81	3.02	3.15	3.22	0.84	0.72	0.85	1.17	1.07	1.44	2.03	0.86	1.75	2.21	2.52	2.34	1.48	1.87	1.94	1.83	2.41	1.85	2	1.36	1.88	3.34	3.06	2.55	2.31	2.35	2.09	0.99	0.9	18.59	18.08	17.23	16.33	6.78	9.49	8.99	7.45	6.85	0	5.75	9.37	8.1	12.81	9.93	1.74	3.32	6.19	10.54	8.66	7.86	7.64	3.57	5.81	5.23	13.36	26.53	24.37	18.91	9.31	18.8	9.71	9.49	11.47	9.51	5.09	19.66	46.59	5.55	2.66	12.31	30.28	2.35	0.86	10.64	8.71	54.01	43.96	34.9	7.72	9.16	2.62	4.97	20.97	38.41	103.91	39.53	28.31	20.97	20.69	0.43	14.28	4.13	3.95	32.9	15.73	24.38	2.08	10.16	35.16	28.23	28.93	33.87	47.64	38.58	48.75	11.23	28.2	38.39	16.39	23.4	9.36	8.69	3.14	25.2	17.31	13.74	31.73	7.81	5.65	6.32	5.22	3.36	0	0	0	5.36	0	5.93	8.33	9.81	5.25	6.06	4.76	1.87	7.63	5.09	11.75	8.84	7.25	5.54	9.23	10.7	4.41	5.73	2.73	8.52	8.5	9.73	6.1	6.74	8.71	9.93	9.04	3.54	7.27	9.13	11.75	58.28	60.12	67.86	62.07	49.41	59.27	44.89	51.23	44.19	37.89	38.19	40.76	32.57	49.26	46.18	63.09	49.43	41.64
HORVU5Hr1G062200	4.81	4.72	4.78	4.68	4.08	4.4	4.94	4.65	4.76	5.33	5.21	4.72	4.73	4.09	4.43	5.04	4.61	5.12	5.05	4.62	4.91	4.25	2.98	3.75	3.55	3.64	4.4	4.4	4.74	4.48	3.93	3.74	3.71	3.54	2.93	3.34	3.19	2.65	2.2	3.02	2.77	3.85	2.69	3.51	3.03	3.18	4.12	3.3	3.54	2.69	3.24	2.6	2.95	1.66	2.3	1.54	1.72	2.21	2.16	1.52	1.72	1.76	2.55	2.14	3.06	5.28	4.63	4.68	4.6	4.6	4.59	5.65	3.74	4.87	3.33	3.8	3.98	4.82	3.95	4.57	3.67	3.77	8.05	9.16	7.65	7.75	28.75	20.64	30.21	29.67	18.91	0	22.14	18.91	17.75	25.92	15.86	16.3	20.78	49.71	16.87	24.05	25.22	29.28	11.34	20.71	16.39	0	1.67	1.23	0.41	0	0.79	0.06	0.69	1.96	1.13	5.06	14.24	22.01	11.08	7.14	9.81	16.5	11.86	2.98	13.04	10.8	13.8	17.99	56.44	5.37	14.15	6.86	16.98	10.32	11.11	17.71	17.11	18.75	17.65	31.11	23.21	15.51	25.79	57.23	9.6	19.6	13.53	64.85	8.51	9.74	14.61	9.41	15.34	11.49	21.33	14.65	20.56	17.14	14.5	11.64	12.67	25.48	25.91	17.19	28.04	17.84	5.44	23.68	13.86	11.27	37.18	28.57	5.15	0	0	10.42	3	0	5.27	4.96	4.89	3.64	4.37	4.98	3.53	6.38	5.76	7.58	5.43	5.67	5.13	5.07	7.04	6.78	6.77	4.87	5.89	6.45	8.5	5.23	6.75	8.15	6.87	8.07	5.56	6.53	7.66	4.76	3.85	4.22	5.62	4.76	8.02	9.07	3.6	4.06	2.74	7.06	2.24	2.86	3.81	4.99	8.13	5.87	4.22	2.92
HORVU5Hr1G062510	63.09	66.29	64.5	64.51	74.29	73.02	73.93	73.92	46.17	45.75	43.89	45.16	143.34	146.23	158.23	153.22	159.37	154.38	126.98	125.86	124.99	124.65	124.69	121.5	118.59	119.21	108.72	109.3	108.3	111.32	146.49	150.09	144.61	149.52	258.43	255.6	261.09	281.3	279.66	279.45	265.34	223.63	227.23	219.4	220.68	283.86	294.86	299.74	299.14	224.07	221.8	221.75	219.27	205.19	211.4	215.02	178.15	193.66	198.52	195.6	198.23	187.41	270.59	273.49	270.33	259	257.6	254.86	249.49	247.35	250.31	159.92	169.82	158.57	310.3	322.28	297.5	179.16	179.44	191.23	249.75	251.36	23.12	32.75	27.1	24.41	35.01	20.68	42.82	43.98	100.05	0	31.92	54.19	26.64	8.55	10.75	250.08	108.82	131.7	4.24	5.15	59.19	49.51	3.72	24.08	340.53	6.69	1.28	7.63	1.02	1.26	1.8	0	2.24	0.8	3.76	0.15	23.45	1.06	115.88	125.64	189.26	3.7	31.33	241.14	0.07	120.51	3.46	3.16	3.36	8.79	0.41	7.79	0	0.8	0.95	2.08	2.23	1.29	18.52	4.33	3.26	60.15	6.65	3.19	12.25	1.04	9.05	0	60.72	0.44	0.6	1.01	0.97	1.11	2.3	1.37	0.74	2.13	0.08	0.86	2.42	0.8	1.79	27.56	3.01	44.62	40.9	8.72	35.43	30.66	17.34	75.91	81.08	0	0	0	284.31	0	188.53	271.42	193.45	120.02	198.39	143.84	83.1	316.25	153.68	326.3	163.08	118.98	385.04	211.3	125.88	59.18	296.43	52.73	146.74	206.42	170.53	260.77	177.8	188.08	130.79	193.43	136.95	273.83	414.05	185.84	20.81	25.4	66.83	58.65	100.53	43.07	23.57	16.65	18.29	69.53	30.13	11.41	14.28	16.9	119.53	53.15	27.67	31.88
ENSRNA049444180	0	0	0	0	0	0	0	0	0	0	0	0	0	0	0	0	0	0	0	0	0	0	0	0	0	0	0	0	0	0	0	0	0	0	0	0	0	0	0	0	0	0	0	0	0	0	0	0	0	0	0	0	0	0	0	0	0	0	0	0	0	0	0	0	0	0	0	0	0	0	0	0	0	0	0	0	0	0	0	0	0	0	0	0	0	0	0	0	0	0	0	0	0	0	0	0	0	0	0	0	0	0	0	0	0	0	0	0	0	0	0	0	0	0	0	0	0	0	0	0	0	0	0	0	0	0	0	0	0	0	0	0	0	0	0	0	0	0	0	0	0	0	0	0	0	0	0	0	0	0	0	0	0	0	0	0	0	0	0	0	0	0	0	0	0	0	0	0	0	0	0	0	0	0	0	0	0	0	0	0	0	0	0	0	0	0	0	0	0	0	0	0	0	0	0	0	0	0	0	0	0	0	0	0	0	0	0	0	0	0	0	0	0	0	0	0	0	0	0	0	0	0	0	0	0	0	0	0
HORVU5Hr1G062530	17.77	17.29	18.37	16.7	17.67	17.81	19.33	17.98	17.27	15.17	16.42	17.25	16.57	16.24	15.31	13.18	14.82	16.3	14.55	16.69	14.79	16.56	15.61	14.6	15.92	16.16	15.07	14.42	14.85	15.68	16.28	11.3	13.12	15.14	12.31	13.72	14.54	10.25	13.79	12.46	13.88	10.12	11.71	12.76	12.62	13.45	13.99	16.8	14.32	15.78	10.99	13.94	10.37	5.24	5.28	7.88	5.14	6.19	4.79	8.35	14.66	6.63	5.87	6.86	5.19	5.39	5.54	7.18	7.32	8.37	9.34	7.52	5.63	7.09	9.31	9.14	8.28	5.66	6.83	12.09	6.77	6.6	11.62	11.08	10.85	12.31	12.57	17.37	7.29	11.66	16.68	0	5.16	18.98	18.97	10.88	14.28	12.73	18.74	14.78	11.29	18.02	10.66	12.73	13.74	13.93	9.32	6.14	11.93	28.26	9.69	5.32	15.62	7.07	10.99	8.22	9.67	21.32	43.73	52.89	53.25	31.86	40.45	58.71	69.54	52.8	27.02	43.86	35.22	46.31	91.05	287.6	19.44	87.9	101.12	54.86	82.97	70.2	67.61	127.47	27.22	89.04	326.88	45.26	45.9	23.87	63.29	148.47	57.56	26	19.3	79.62	32.39	55.1	91.35	64.26	50.54	51.39	61.82	115.59	76.48	228.16	86.93	80.33	63.12	516.17	19.56	54.06	44.68	43.85	53.2	36.64	40.39	59.86	71.12	0	0	0	10.52	0	14.16	10.25	14.62	11.87	10.18	14.11	5.21	9.42	8.41	10.74	10.55	11.05	7.69	10.3	15.68	10.37	7.21	8.51	12.71	10.07	10.34	7.22	11.9	11.04	11.1	14.23	7.13	11.14	14.32	15.46	35.14	23.01	26.58	31.46	20.18	22.2	23.31	24.45	28.77	21.19	21.47	23.39	19.86	22.58	15.64	28.72	27.72	25.94
HORVU5Hr1G062670	0	0	0	0	0	0	0.25	0.25	0	0	0	0	0	0	0	0	0	0	0	0	0	0	0	0	0	0	0	0	0.23	0	0	0	0	0	0	0	0	0	0	0.82	0	0	0	0	0	0	0.63	0	0	0	0	0	0	0	0	0	0	0	0	0	0	0	0	0	0	0	0	0	0	0	0	0	0	0	0	0	0	0	0	0	0	0	1.23	0	0	0	0	0	0	0	0	0	0	0	0	1.07	0	0	0	0	0	0	0	0	0	0	0	0	0.19	0	0	0	0	0	0.67	1.8	0	0	0	0	0	0	0	0	0	0	0	0	0	0	0	0	0	0	0	0	0	0	0	0	0	0	0	0	0	0	0	0	0	0	0	0	0	0	0	0	0	0	0	0	0	0	0	0	0	0	0	0	0	0	0	0	0	0	0	0	0	0	0	0	0	0	0	0	0	0	0	0	0	0	0	0	0	0	0	0	0	0	0	0	0	0	0	0	0	0	0	0	0	0	0	0	0	0	0	0	0	0	0	0	0	0	0	0	0	0	0	0
HORVU5Hr1G062680	0.61	0.6	0.72	0.76	0.39	0.47	0.55	0.6	0.24	0.31	0.33	0.32	0.42	0.35	0.61	0.51	0.41	0.41	0.36	0.42	0.4	0.36	0.28	0.18	0.26	0.2	0.47	0.28	0.5	0.39	0.12	0.24	0.23	0.21	0.18	0.15	0.13	0.07	0.27	0.14	0.36	0.12	0.15	0.07	0.1	0.24	0.3	0.11	0.29	0.18	0.16	0.07	0.19	0.16	0.09	0.02	0.13	0.11	0.04	0.12	0.03	0.11	0.03	0.11	0.09	0.11	0.03	0.06	0.06	0.05	0.09	0.09	0.11	0.05	0.09	0.11	0.19	0.11	0.14	0.17	0.07	0.03	2.3	2.1	2.3	1.83	2	1.32	2.34	1.87	2.17	0	0.82	1.92	0.84	1.37	1.43	0.82	0.84	2.02	1.77	2.31	2.66	1.04	2.84	2.77	1.79	0	0.88	0.34	0.23	0.26	0.39	0.17	0.38	0.52	0.4	0.91	1.45	8.08	2.17	7.11	3.78	7.64	10.26	1.24	2.51	3.47	3.26	3.22	4.12	10.35	4.19	1.99	23.3	8.44	3.52	5.25	6.77	3.71	0.88	2.16	1.07	3.16	4.44	3.93	6.29	8.9	7.39	5.75	1.68	7.94	4.23	8.13	6.97	3.66	5.24	1.12	7.36	5.97	5.42	15.99	9.04	2.67	4.93	0.86	2.58	2.62	2.51	1	1.52	2.6	3.83	4.1	1.4	0	0	5	0.45	0	0.12	0.24	0.39	0.07	0.15	0.08	0.12	0.22	0.18	0.31	0.19	0.22	0.3	0.36	0.23	0.18	0.27	0.14	0.17	0.21	0.29	0.23	0.41	0.4	0.11	0.32	0.2	0.32	0.48	0.34	1.97	2.51	4.97	3.11	3.89	5.75	1.92	1.35	1.32	1.22	0.65	0.62	1.29	2.18	3.74	3.09	1.84	1.22
HORVU5Hr1G063200	0	0	0	0	0	0	0	0	0	0	0	0	0	0	0	0	0	0	0	0	0	0	0	0	0	0	0	0	0	0	0	0	0	0	0	0	0	0	0	0	0	0	0	0	0	0	0	0	0	0	0	0	0	0	0	0	0	0	0	0	0	0	0.09	0	0	0	0	0	0	0	0.11	0	0	0	0	0	0	0.08	0.1	0	0	0	0	0	0.13	0	0.24	0	0	0	0	0	0	0	0	0	0	0	0	0	0.37	0	0	0.13	0	0	0	0	0	0	0	0	0	0	0	0	0	0	0	0	0	0	0	0	0	0	0	0	0	0	0	0	0	0	0	0	0	0	0	0	0	0	0	0	0	0	0	0	0	0	0	0	0	0	0	0	0	0	0	0	0	0	0	0	0	0	0	0	0	0	0	0	0	0	0	0	0	0	0	0	0	0	0	0	0	0	0	0	0	0	0	0	0	0	0	0	0	0	0	0	0	0	0	0	0	0	0	0	0	0	0	0	0	0	0	0	0	0	0	0	0	0	0	0	0	0	0	0
HORVU5Hr1G063360	2.62	2.69	2.86	2.8	1.52	1.79	1.58	2.12	2.43	2.44	2.21	3.48	0.39	0.51	0.58	1	0.66	0.85	1.07	1.23	1.14	0.65	0.31	0.25	0.06	0.3	0.23	0.23	0.06	0.11	0.12	0.12	0.12	0.18	0.18	0	0.13	0	0	0	0	0	0	0	0	0.15	0	0	0	0	0	0.06	0	4.46	5.33	3.86	4.13	4.42	4.67	1.66	3.44	1.99	1.51	1.88	2.63	8.42	10.49	6.86	4.43	5.45	6.08	3.73	4.86	6.86	7.82	8	5.49	4.74	4.65	5.01	4.12	6.04	4.06	7.52	6.37	6.2	1.69	0.24	0.35	0.95	3.12	0	0.23	1.78	0.13	0.36	0.25	0.56	1.76	0.21	0.47	0.41	0.36	2.4	0.15	0.39	0.96	0	0	0	0	0	0	0	0	0	0	0	0.03	0	0	0	0	0.25	0	0	0	0	0	0	0	0	0	0	0	0	0	0	0	0	0	0	0	0	0	0	0	0	0	0	0	0	0	0	0.25	0	0	0	0	0.2	0	0.1	0	0	0	0	0	0.1	0	0	0	0	0	0	0	0	0	0	6.14	0	0.54	0.28	0.43	0.74	0.54	0.08	0.27	0.14	0.8	0.29	0.65	0.55	0.58	0.19	0.15	0.73	0.45	0.08	0	0.79	0.26	0.26	0.43	0.25	1.41	0.56	0.46	0.76	0.55	0.15	0.09	0	0.13	0.06	0.11	0.05	0.02	0.03	0.03	0.34	0.03	0.03	0	0	0.16	0.16	0.07	0
HORVU5Hr1G063530	0.44	0.31	0.49	0.54	0.53	0.51	0.4	0.45	0.72	0.17	0.71	0.64	0.79	0.99	0.6	0.39	0.5	0.59	0.39	0.79	0.32	0.2	0.33	0.16	0.31	0.23	0.3	0.47	0.2	0.46	0.26	0.34	0.18	0.33	0.54	0.23	0.07	0.24	0.24	0.21	0.12	0.21	0.05	0.05	0.85	0.26	0.22	0.23	0.23	0.33	0.1	0.09	0.16	0.14	0.13	0.27	0.22	0.08	0.46	0.04	0.45	0.11	0.01	0.03	0.12	0.15	0.09	0.07	0.1	0.1	0.81	0.26	0.08	0.28	0.24	0.13	0.26	0.1	0.22	0.53	0.35	0.04	1.18	0.49	0.52	0.39	0	1.83	0.95	0.54	1.58	0	0.33	0	0.53	0	0.47	0.37	1.83	0.56	0.15	0.37	0.08	0	0.4	0.03	0.46	1.48	5.9	5.01	1.98	0.99	2.1	0.23	0.27	0.76	0.92	7.92	4.8	5.11	7.35	4.35	1.96	2.89	4.73	0	3.96	5.25	0.22	8.63	0	0.89	0	0	0.8	5.1	6.46	2.43	3.52	2.81	7.24	10.06	4.02	2.11	0.89	2.64	3.96	3.1	0	2.72	0.65	7.4	0.39	4.59	2.19	6.79	12.54	12.51	1.14	2.76	4.95	1.3	4.66	1.56	6.8	9.54	1.84	4.79	3.18	5.87	3.28	3.11	4.33	1.06	3.57	0	0	5.04	0.22	0	0.07	0	0.22	0.2	0	0.19	0	0.09	0.06	0.11	0.05	0.38	0.22	0.02	0.19	0.04	0.45	0	0.07	0.13	0	0.03	0.39	0.34	0.43	0.08	0.15	0.44	0.06	0.04	0.52	1.51	2.99	3.19	3.04	1.91	0.96	1.33	2.06	2.89	2.07	0.85	0.45	0.17	1.82	4.31	3.72	2.26
HORVU5Hr1G063540	4.5	4.55	5.2	4.44	4.95	6.01	4.81	4.53	5.09	5.91	5.36	4.79	9.51	9.61	5	5.09	6.18	5.42	7.03	6.02	5.89	6.03	9.67	8.82	8.3	7.98	8.89	9.43	9.09	8.72	8.31	8.09	9.6	8.7	13.39	12.57	13.15	12.89	13.87	12.86	15.59	10.2	7.66	8.73	9.27	13.69	15.82	13.1	10.89	9.24	9.23	8.76	9.66	1.68	1.28	2.75	1.86	1.28	1.57	2.29	3.21	2.58	4.65	4.19	3.76	1.89	2.25	3.52	1.76	2.29	1.3	2.78	3.72	2.95	2.66	2.43	1.91	2.78	2.94	2.48	1.95	1.75	2.88	2.89	2.92	2.82	2.29	5.81	2.05	4.14	4.41	0	3.48	2.42	2.9	3.25	4.84	4.34	2.77	2.31	1.22	4.12	2.12	1.72	6.03	2.47	2.89	0	1.5	2.57	0.75	0.94	1.25	0.77	0.62	0.65	1.33	5.29	2.54	3.66	1.17	0	3.06	4.95	5.82	0	5.12	4.3	10.5	4.97	1.65	1.05	4.28	4.97	1.89	2.54	1.5	3.74	4.01	4.89	1.97	1.91	0	2.41	1.64	1.02	5.65	2.11	1.11	2	0.82	3.66	4.44	4.6	2.87	4.07	12.43	5.74	2.42	5.34	3.66	1.39	5.6	0.79	0.43	0.88	2.15	3.34	0.65	0.76	3.57	2.08	1.43	0.39	4.39	0	0	0	3.92	0	3.13	3.02	2.5	1.97	2	2.49	2.06	3.41	3.6	7.63	2.06	2.59	3.26	6.16	4.45	2.02	3.4	1.34	3.31	2.03	2.37	2.81	2.05	2.81	3.54	3.57	2.08	4.06	2.84	7.33	6.95	3.79	3.4	4.12	3.14	3.1	6.05	9.48	7.35	3.9	6.21	8.65	5.6	6.76	2.18	3.31	3.69	3.9
HORVU5Hr1G063650	0.35	0.43	0.47	0.41	0.42	0.46	0.45	0.18	0.62	0.88	0.33	0.55	0.19	0.35	0.16	0.04	0.19	0.12	0	0.07	0.04	0.11	0.29	0.37	0.32	0.22	0.3	0.31	0.37	0.32	0.18	0.19	0.26	0.4	0.7	0.7	0.62	0.81	0.48	0.57	0.58	0.11	0.43	0.41	0.62	0.09	0	0.46	0	0.58	0.2	0.3	0.5	5.07	4.38	4.23	4.42	2.96	3.97	6.53	4.34	5.34	5.53	5.99	5.18	3.3	4.22	4.48	2.57	2.14	1.32	7.81	7.98	7.5	2	1.55	2.12	5.67	5.64	7.93	2.24	1.07	0.98	1.03	1.93	0.65	0.56	0.07	1.65	0.07	0	0	0.13	0.76	0.22	0.54	0.44	0.4	0	0.12	0.54	0.98	0.34	1.05	1.07	0.33	0	0	0.06	0	0	0	0	0	0.3	0	0	0.09	8.48	0.16	3.97	0.86	9.12	0	13.9	4.01	0	11.58	0.35	0.06	0	0	0	0	0	0.22	0.56	0	0.21	0.51	7.65	1.84	0	4.54	0.55	1.09	0	0	0.76	0	134.98	0.12	0	0.13	2	0.11	0	0	0	0.09	0.09	0	0	0.67	0	1.34	15.6	2.02	56.01	5.69	1.04	3.87	1.11	0.76	5.36	0	0	0	3.54	0	6.61	19.03	11.57	15.06	14.05	10.64	11.63	9.84	12.49	7.34	10.07	13.88	5.04	9.13	11.35	7.66	9.41	11.36	13.39	8.75	14.5	11.82	12.85	11.92	13.68	10.91	10.12	13.11	8.09	14.16	1.69	1.26	1.07	3.89	3.09	0.33	3.57	0.94	0.74	0.25	0.23	0.07	2.23	0.87	1.79	2.29	0.46	0.59
HORVU5Hr1G063660	0.04	0.04	0.09	0	0	0	0	0	0.29	0.36	0.38	0.53	0	0.05	0.05	0	0	0	0	0	0	0	0.05	0.05	0	0	0.05	0	0	0	0.05	0.05	0.05	0	0.05	0.05	0.05	0.15	0	0	0	0.14	0	0	0	0	0.25	0	0	0.04	0	0.05	0.05	0.07	0.14	0	0	0.05	0.19	0.47	0.23	0.19	0.16	0.36	0	0	0	0	0	0.12	0	0	0	0	0	0	0	0	0	0.02	0	0	1.87	2.18	3.46	1.44	0	0	2.15	0	0	0	0.15	0	0	0	0	0.12	0	0	0.1	0	0	0	0	0	0	0	0	0	0	0	0	0	0	0	0	0	0.27	0	0	0	0	0	0	0	0	0.11	0	0	0	0	0	0	0	0	0	0	0	0	0	0.69	0	0	0	0	0	0	0	0	1.15	0	0	0	0	0	0	0	0	0	0	0	0	0	0	0	0.12	0.08	0	0	0	0.44	1.84	1.48	0	0	0	0	0.16	0	0.23	0.33	1.2	2.67	0.11	0.23	2.41	0	0	0.12	0.12	0.85	0.11	0.23	0.56	0.11	0.09	2.12	0.24	0.22	0.11	0	0	0.21	1.37	0.98	1.92	0	0	0.23	0.08	0	0.09	0.11	0.04	0.09	0.11	0	0.17	0.31	0.12	0.02	0.05	0.09	0.15	0.07	0.03	0.03
HORVU5Hr1G063670	0.09	0.15	0.08	0	0.1	0	0.03	0.13	1.58	1.76	2.12	1.75	0.5	0.64	0.04	0.07	0.21	0.07	0	0.03	0	0	1.11	1.08	1.14	0.8	0.06	0.09	0.09	0.18	0.54	0.59	0.6	0.63	0.3	0.58	0.43	0.53	0.11	0.73	0.42	0.1	0.1	0.09	0.19	0.17	0.18	0	0.09	0.11	0.25	0.17	0.11	0.05	0.05	0.33	0.2	0	0.08	0	0.4	0.51	0.29	0.2	0.2	0	0	0	0	0	0.13	0	0.17	0.26	0	0	0.04	0.14	0.26	0.05	0	0	0.24	0.44	0.48	0.18	0	0	4.87	0	0	0	0	0	0	0	0.07	0.95	0.99	0	0.06	0.1	0	0.39	0	0.1	0	0	0.03	0	0	0.16	0	0	0.35	0	0	0	0.24	0	0	0	0.31	0	0	0	0	0.56	0	0	0	0	0	0	0	0	0	0	0	0	0.26	0.4	0	0.23	0	0	0	0	0	0	4.12	0	0	0	0	0	0	1.5	0	0	0	0	0	0	0	2.22	0.18	0.28	2.05	0.28	0	1.04	0.15	0	0	0	0	0	0.34	0	0	0	0.52	1.79	0.07	0.06	1.15	0	0.12	0.19	0.24	0.99	0	0.08	0.46	0.23	0	1.66	0.22	0	0.13	0.07	0.07	0.13	0.55	0.88	0.2	0	0	0.54	0.11	0.03	0.05	0.18	0.13	0.12	0.27	0.11	0.13	0.08	0.09	0.1	0.25	0.06	0.42	0.36	0.07	0.22
HORVU5Hr1G063680	0	0	0	0	0	0	0	0	0	0	0	0	0	0	0	0	0	0	0	0	0	0	0	0	0	0	0	0	0	0	0	0	0	0	0	0	0	0	0	0	0	0	0	0	0	0	0	0	0	0	0	0	0	0	0	0	0	0	0	0	0	0	0	0	0	0	0	0	0	0	0	0	0	0	0	0	0	0	0	0	0	0	0	0	0	0	0	0	0	0	0	0	0	0	0	0	0	0	0	0	0	0	0	0	0	0	0	0	0	0	0	0	0	0	0	0	0	0	0	0	0	0	0	0	0	0	0	0	0	0	0	0	0	0	0	0	0	0	0	0	0	0	0	0	0	0	0	0	0	0	0	0	0	0	0	0	0	0	0	0	0	0	0	0	0	0	0	0	0	0	0	0	0	0	0	0	0	0	0	0	0	0	0	0	0	0	0	0	0	0	0	0	0	0	0	0	0	0	0	0	0	0	0	0	0	0	0	0	0	0	0	0	0	0	0	0	0	0	0	0	0	0	0	0	0	0	0	0
HORVU5Hr1G063690	0	0	0	0	0	0	0	0	0	0	0	0	0	0	0	0	0	0	0	0	0	0	0	0	0	0	0	0	0	0	0	0	0	0	0	0	0	0	0	0	0	0	0	0	0	0	0	0	0	0	0	0	0	0	0	0	0	0	0	0	0	0	0	0	0	0	0	0	0	0	0	0	0	0	0	0	0	0	0	0	0	0	0.72	0.5	0.76	0.51	0	0	0	0	0	0	0	0	0	0	0	0	0	0	0	0	0	0	0	0	0	0	1.07	4.08	1.34	1.56	0.63	0.35	0.07	0.31	0.24	0	0	0	0	0	0	0	0	0	0	0	0	0	0	0	0	0	0	0	0	0	0	0	0	0	0	0	0	0	0	0	0	0	0	0	0	0	0	0	0	0	0	0	0	0	0	0	0	0	0	0	0	0	0	0	0	0	0	0	0	0	0	0	0	0	0.04	0	0.04	0	0	0	0	0	0	0	0	0	0	0	0	0	0	0	0	0	0.03	0	0	0	0	0	0	0	0	0	0.01	0	0.01	0.03	0	0	0	0	0	0	0.01	0	0.03	0	0.01	0.01
HORVU5Hr1G063980	0.27	0.35	0.25	0.33	0.07	0.09	0.25	0.08	0.06	0.07	0.19	0.04	0.28	0.29	0.76	0.48	1.06	0.86	0.85	0.89	0.94	0.81	0.09	0.23	0.29	0.12	0.99	0.9	1.16	0.75	0.97	0.94	0.96	1.13	0.12	0.04	0.1	0.39	0	0	0.06	0.05	0.05	0.05	0.18	0	0	0.15	0.64	0.07	0.06	0.13	0.08	0	0.1	0	0	0.14	0	0	0.03	0.09	0.02	0.02	0.37	0	0	0	0	0	0	0	0	0	0	0	0	0	0	0	0	0	0.34	0.06	0.08	0	5.35	0.25	0.73	0.11	0	0	0.62	3.59	0.3	11	0	0.23	0	0.09	0	4.82	2.94	13.41	5.71	1.06	4.02	0	0.02	0	0	0	0	0	0.04	0.51	0.24	0	0	0	0	0	0	0	0	0	0	0	0	0	0	0	0	0	0	0	0	0	0	0	0	0	0	0	0	0	0	0	0	0	0	0	0	0	0	0	0	0	0	0	0	0	0	0	0	0	0	0	0	0	0	0	0	0	0	0	0	0	0.02	0	1.16	1.49	1.16	2.2	0.42	0.56	0.14	1.57	0.65	0.15	0	0.07	0.16	0.33	0	0	0	0	0	0.11	0.24	0.33	1.21	1.23	2.64	0.53	0.37	0.54	1.43	1.05	0	0	0	0	0	0	0	0	0	0	0	0	0.02	0	0	0	0	0
HORVU5Hr1G064070	0.26	0.3	0.17	0.17	0.39	0.49	0.5	0.34	0.35	0.36	0.4	0.26	0.44	0.45	0.23	0.24	0.31	0.17	0.31	0.3	0.36	0.29	0.06	0.08	0.04	0.07	0.12	0.09	0.09	0.14	0.06	0.02	0.04	0.04	0.08	0.04	0	0.07	0.07	0	0	0.12	0	0.04	0.12	0	0	0.05	0.11	0.09	0	0.02	0.07	0.53	0.72	0.82	1.18	0.56	0.92	0.8	1.1	0.82	0.89	1.44	1.09	1.35	0.73	0.91	0.55	0.78	0.62	0.58	0.81	0.37	0.72	0.46	0.76	1.53	0.85	0.65	0.41	0.29	3.03	2.74	3.25	2.54	5.8	3.42	1.84	2.5	5.65	0	0.52	5.93	1.74	2.29	2.51	0.98	1.68	1.01	1.64	1.62	2.38	4.84	2.19	2.54	3.35	0	1.79	1.35	0.95	0.26	0.58	0.38	1.12	1.69	0.54	0	0.64	1.51	4.64	0	1.48	1.22	0	0	0.62	0.26	2.56	1.19	1.85	0.51	0.71	0	0.24	1.27	2.65	1.41	1.04	0.78	1.07	1.34	0	1.06	0.21	0	1.45	0.31	0.13	2.37	0.69	1.47	1.68	2.55	1.98	1.58	2.63	1.8	1.94	1.18	0.7	1	1.75	0.33	0.4	0.67	0.38	0.64	0.45	0.91	1.14	0	0.22	0	0.24	0	0	0	1.57	0	1.82	2.74	3.92	2.2	2.24	1.44	2.21	2.72	1.9	4.39	4.98	3.12	4.66	3.54	4.06	3.84	5.34	2.8	2.23	3.36	5.61	3.11	3.67	3.55	5.12	2.4	4.3	3.61	5.11	3.68	3.13	4.9	3.34	4.35	4.04	4.91	3.19	3.03	4.15	9.28	3.22	3.08	2.36	3.06	3.79	3.82	3.93	4.66
ENSRNA049477541	0	0	0	0	0	0	0	0	0	0	0	0	0	0	0	0	0	0	0	0	0	0	0	0	0	0	0	0	0	0	0	0	0	0	0	0	0	0	0	0	0	0	0	0	0	0	0	0	0	0	0	0	0	0	0	0	0	0	0	0	0	0	0	0	0	0	0	0	0	0	0	0	0	0	0	0	0	0	0	0	0	0	0	0	0	0	0	0	0	0	0	0	0	0	0	0	0	0	0	0	0	0	0	0	0	0	0	0	0	0	0	0	0	0	0	0	0	0	0	0	0	0	0	0	0	0	0	0	0	0	0	0	0	0	0	0	0	0	0	0	0	0	0	0	0	0	0	0	0	0	0	0	0	0	0	0	0	0	0	0	0	0	0	0	0	0	0	0	0	0	0	0	0	0	0	0	0	0	0	0	0	0	0	0	0	0	0	0	0	0	0	0	0	0	0	0	0	0	0	0	0	0	0	0	0	0	0	0	0	0	0	0	0	0	0	0	0	0	0	0	0	0	0	0	0	0	0	0
HORVU5Hr1G064080	2.13	1.45	2.5	2.64	1.52	1.46	1.88	1.22	2.48	3.95	2.73	3.07	1.75	1.09	0.62	1.11	1.27	0.77	0.82	0.69	0.45	0.36	0.61	0.75	1.21	0.46	0.7	1.06	0.92	1.26	1	0.42	0.48	0.84	0.34	0.17	0.35	0.15	0.09	0.23	0.16	0.23	0.36	0.27	0.21	0.13	0.26	0.46	0.08	0.25	0.43	0.28	0.1	0.81	1.44	1.67	1.16	1.63	1.28	1.35	1.02	1.01	1.08	1.56	0.94	2.54	2.24	2.69	1.78	2	1.66	1.39	1.88	1.39	2.19	1.96	3.44	1.27	1.59	1.22	2.63	2.94	10.7	6.27	8.25	7.23	8.25	3.33	2.26	2.59	4.71	0	0.23	5.54	2.01	3.19	3.5	0.78	2.78	1.74	2.34	2.72	2.85	5.64	8.55	2.93	0.55	7.85	3.98	1.1	0.83	0.04	0.92	0.34	0.13	0	0.79	11.47	18.7	91.97	6.95	0	5.26	144.24	34.75	0	15.92	8.55	37.76	79.99	78.32	82.02	7.79	16.75	8.04	84.02	65.49	28.2	25.87	30.31	20.59	93.9	4.44	41.11	13.24	0.21	94.71	23.19	1.96	13.19	9.34	60.67	9.23	62.48	41.6	48.94	119.17	100.31	67.13	33.85	90.63	65.99	57.53	6.9	10.01	22.25	11.02	26.23	5.81	26.19	52.2	14.75	0.34	0	3.51	0	0	0	0.6	0	0.98	0.54	1.09	0.58	1.35	1.54	1.83	0.86	1.04	0.45	1.28	0.92	1.36	1.49	0.54	1.68	1.54	1.27	1.58	0.38	0.62	1.41	1.17	1.88	1.05	1.85	1.17	1.17	1.71	0.87	4.25	3.31	6.43	5.04	4.01	7.2	3.93	4.96	2.17	1.72	0.56	1	4.22	4.38	3.48	4.44	2.18	1.04
HORVU5Hr1G064090	43.44	42.5	44.07	44.08	35.55	35.68	34.11	34.84	42.99	44.19	42.45	42.21	23.76	25.28	24.15	24.58	24.4	24.4	23.77	24.2	24.09	23.58	21.46	19.9	20.26	20.77	20.23	19.74	19.28	19.72	18.98	19.39	20.55	19.98	19	18.94	19.55	17.46	20.01	18.66	16.5	21.05	18.96	19.3	18.93	17.77	17.15	18.98	15.78	17.41	19.63	18.54	18.1	29.58	27.16	30.81	31.96	30.78	30.43	30.46	28.39	30.52	34.27	30.76	32.39	25.75	23.24	27.48	29.23	30.89	28.78	23.75	24.64	25.18	28.92	28.22	28.26	26.25	24.75	28.47	25.53	25.43	29.19	23.25	27.33	22.61	35.31	28.82	29.72	17.22	22.79	0	23.4	34.1	27.26	31.68	31.72	25.48	20.41	29.27	37.03	28.72	29.84	33.17	27.57	21.88	25.64	3.79	2.97	2.06	1.83	2.09	1.43	0.74	1.87	0.53	1.52	4.27	8.47	8.48	1.25	0.56	5.72	18.14	3.12	0.53	6.81	5.8	4.44	9	16.23	6.09	1.4	6.06	8.78	5.17	3.92	6.39	9.65	9.61	3.11	5.9	0.66	4.44	4.98	2.96	7.83	11.12	4.74	2.53	9.77	6.69	2.34	6.45	14.87	4.04	1.34	9.72	5.59	16.27	6.27	9.88	14.18	3.93	1.38	11.24	17.68	12.32	6.61	2.52	3.73	1.86	3.2	4.52	3.04	0	0	0	38.86	0	35.58	33.95	34.91	29.67	31.95	34.37	27.37	28.68	36.96	35.62	33.02	34.9	33.17	33.84	32.85	33.68	32.54	29.07	32.96	36.62	32.76	32.44	34.16	31.86	31.51	35.31	28.83	29.85	38.95	26.64	20.72	20.33	17.95	19.66	19.78	19.64	18.07	17.16	13.64	15.9	12.17	14.79	13.97	20.22	19.08	21.63	16.91	14.35
HORVU5Hr1G064100	9.96	10.23	10.84	10.41	7.72	7.19	7.28	7	8.45	8.79	8.66	8.64	6.2	5.34	5.76	6.97	6.28	6.24	5.2	4.93	4.64	4.76	4.74	4.97	4.93	4.86	7.08	7.51	7.33	7.04	5.62	6.15	5.54	5.71	5.66	5.57	5.53	5.24	5.23	5.08	4.7	6.63	6.66	6.75	6.23	6.18	5.79	6.39	7.41	6.3	6.78	6.07	6.63	6.36	6.46	10.98	5.65	7.33	6.38	6.76	9.28	5.5	4.84	4.87	5.63	11.28	8.94	10.94	10.45	10.84	9.73	9.55	8.24	7.71	10.43	10.56	10.69	9.84	9.74	9.83	11.93	11.22	6.88	5.57	5.84	5.33	3.94	1	3.68	1.48	1.47	0	14.64	3.57	6.4	9.83	16.04	8.74	6.53	6.19	13.67	9.73	4.55	1.76	12.81	6.66	8.99	0	0	0	0	0	0	0	0	0	0	2.81	4.73	3.35	3.05	3	6.06	6.17	0	0.08	4.08	6.45	1.78	3.1	1.02	0.36	1.13	0.49	1.4	2.13	1.84	1.28	3.84	2.46	3	2.26	0.05	4.25	2.79	2.93	3.4	0.6	3.36	4.95	0.96	2.45	2.69	3.43	2.71	2.32	1.53	0.73	3.03	6.87	1.67	3.45	4.05	1.82	0.58	14.68	4.99	7.94	1.26	3.05	3.05	0.66	1.36	2.34	1.84	0	0	0	0	0	4.04	3.74	5.13	4.95	4.89	3.62	5.01	7	6.99	6.05	2.76	5.45	5.31	2.31	4.81	5.63	4.24	2.28	6.04	6.77	4.1	7.85	6.89	6.28	1.93	3.81	6.06	7.11	5.11	5.24	3.95	2.57	3.45	3.32	5.2	4.37	2.67	3.06	1.56	1.74	2.04	2.93	2.72	2.62	5.25	2.97	1.17	1.26
HORVU5Hr1G064120	27.58	27.42	27.64	26.26	22.92	23.8	23.25	22.45	22.78	23.97	22.29	25.37	21.78	22.05	28.8	29.12	29.72	29.11	30.08	29.25	30.03	30.5	20.96	19.25	20.78	20.6	19.6	19.81	20.2	19.94	19.51	19.21	19.81	18.48	17	16.64	17.33	17.98	18.57	16.1	19.79	19.07	17.31	16.76	17.22	18.39	17.45	18.06	18.57	16.61	17.73	17.29	17.81	21.86	20	17.99	20.12	22.64	20.6	20.84	21.13	19.84	24.86	23.53	25.25	33.34	29.86	31.99	28.22	27.97	28.7	27.6	25.45	26.67	24.09	25.11	23.84	27.55	30.95	31.21	28.69	27.67	7.32	8.49	9.12	9.28	13.23	11.51	10.87	13.62	13.63	0	10.53	22.49	11.98	10.44	8.29	20.27	27.81	12.73	13.89	15.11	11.08	16.07	10.7	16.25	20.25	0	0.54	0.35	0.15	0.1	0.34	0	0.54	5.06	0.79	1.38	1.77	1.54	3.61	2.65	1.89	0.87	0.37	0.55	4.49	1.55	1.86	2.1	2.39	0.84	1.85	4.34	1.04	1.94	3.03	1.67	1.67	1.68	2.36	3.07	1.99	1.56	1.88	5.6	1.83	1.35	2.56	3.31	1.07	2.49	3.05	2.18	1.1	3.33	4.57	1.97	1.13	2.67	4.18	1.92	1.68	2.98	2.6	0.16	3.33	1.95	3.92	2.92	3.17	3.84	4.5	2.37	1.08	0	0	0	29.31	0	16.32	17.27	17.3	15.62	18.15	13.36	17.55	15	20.15	14.58	12.48	18.53	12.81	10.83	15.19	14.41	15.87	13.1	16.64	14.75	14.75	15.39	15.53	15.42	12.55	15.37	15.75	17.92	14.13	14.27	3.62	4	3.84	4.8	2.55	2.2	5.36	4.22	3.85	3.92	5.12	4.26	7.14	5.4	2.89	3.57	4.64	3.67
HORVU5Hr1G064200	1.92	1.41	1.99	1.75	2.16	2.04	1.45	1.46	1.88	1.38	1.35	1.64	1.43	1.69	1.49	1.23	1.62	1.54	1.84	1.35	1.36	1.12	0.75	1.15	1.19	0.75	2.22	1.96	1.7	1.47	0.98	1.32	1.25	1.11	0.65	0.46	0.94	1.01	1	1	0.82	1.15	0.68	0.65	1.57	1.14	1	1.09	1.05	0.83	1.1	0.52	0.61	0.68	0.46	0.65	0.69	0.78	0.31	1.34	1.08	0.58	0.61	0.24	0.67	1.05	0.62	0.75	0.93	0.85	0.58	0.91	0.57	0.76	1.17	0.69	1.06	0.88	1.27	0.61	0.84	0.84	1	1.67	1.6	1.2	4.98	2.86	5.97	7.88	3.63	0	4.57	1.51	10.51	9.85	7.87	9.4	10.14	6.69	6.48	7.68	6.89	5.16	7.73	5.53	3.35	0	0.45	0.03	0.09	0.38	0.16	0	0.49	0.15	0.29	0.47	2.04	4.09	0	0	1.98	7.53	1.5	6.85	2.27	0.69	1.11	2.04	0.34	0	0	0	5.61	1.26	0.81	1.42	4.8	3.43	1.69	1.27	0.47	1.76	0.38	0.48	2.23	0.2	0.81	0.69	8.21	5.29	0	2.87	1.21	2.67	1.59	3.45	4.36	2.78	2.36	1.2	7.04	1.1	0.07	1.42	4.15	1.5	0.59	1.35	0.55	1.03	0.25	0.31	0.35	0	0	0	0.84	0	0.7	0.59	0.63	0.92	0.45	0.82	0.58	0.79	0.89	1.44	0.81	0.45	1.4	1.05	0.78	0.92	0.9	0.54	1.22	1.28	0.82	0.96	0.91	1.04	1.45	0.6	0.83	0.98	0.9	0.59	0.9	1.39	3.01	2.13	2.39	2.08	1.24	1.67	1.23	2.9	1.68	1.36	0.7	1.12	2.62	2.22	1.89	1.4
HORVU5Hr1G064220	16.95	16.5	17.69	17.97	18.6	19.28	17.53	18.6	12.99	13.46	11.81	13.05	29.65	30.43	24.24	25.07	24.84	24.28	27.12	26.75	27.78	28.27	41.9	42.41	44.02	44.03	41.8	42.7	41.38	41.52	40.63	41.57	40.6	41.2	60.53	58.61	58.02	58.13	53.78	56.83	54.14	57.02	56.07	54.98	57.14	47.82	49.85	50.26	51.05	54.74	54.71	53.53	53.97	3.99	3.68	4.88	4.25	4.08	3.73	4.07	5.41	4.89	5.97	5.93	6.84	5.3	4.06	4.8	5.66	5.14	6.13	4.47	3.99	5.86	4.49	4.46	4.93	4.28	4.59	5.26	5.73	3.88	5.97	5.45	5.95	5.45	13.8	21.75	16.26	10.67	9.76	0	26.87	12.47	10.99	7.39	8	20.81	16.08	19.08	18.51	18.54	28.83	10.45	81.14	21.89	26.02	0	1.62	1.58	1.16	1.62	1.44	0.31	1.72	3.08	2.31	11.58	13.46	5.94	2.76	13.57	2.06	3.11	5.23	10.95	9.35	5.55	2.54	3.05	0.6	2.13	12.65	5.15	5.09	2.94	5.29	2.85	6.32	6.65	8.79	13.3	19.18	7.05	9.13	32.18	2.46	9.72	13.14	5.11	2.35	4.45	16.5	5.22	5.94	3.81	7.21	4.5	6.76	1.38	7.86	2.2	3.61	9.87	13.58	5.45	15.94	11.67	1.59	17.62	11.14	21.96	42.79	37.37	4.65	0	0	9.74	5.87	0	4.68	4.85	3.93	3.55	4.12	4.23	4.48	4.08	4.33	5.11	4.8	3.41	4.31	3.81	3.98	3.28	4.26	3.26	4.42	3.61	3.85	4.46	3.82	3.35	4.62	4.23	3.42	4.47	4.62	3.71	10.2	9.23	6.79	8.74	2.03	2.53	7.73	7.06	13.2	10.22	11.81	11.11	13.63	7.07	2.48	8.25	17.31	11.52
HORVU5Hr1G064230	0.57	0.43	0.48	0.39	1.74	2.12	1.76	1.27	0.99	1.09	1.14	1	0.41	0.38	0.35	0.26	0.29	0.18	0.19	0.2	0.18	0.21	0.25	0.14	0.1	0.23	0.33	0.38	0.2	0.38	0.23	0.23	0.2	0.17	0.25	0.27	0.29	0.3	0.05	0.29	0.54	0.27	0.16	0.15	0.31	0.24	0.25	0.13	0.32	0.15	0.13	0.2	0.2	16.94	19.11	13.87	13.46	14.76	15.69	24.37	17.96	24.83	22.57	17.08	22.54	1.61	1.33	1.05	2.87	3.12	2.4	0.78	1.25	0.91	3	3.76	4.14	0.9	0.87	0.38	2.19	1.91	24.5	18.66	30.99	31.44	54.84	179.2	269.96	369.5	201.54	0	1.11	73.89	391.25	1084.12	147.41	5.11	9.46	14.51	958.88	50.75	336.24	2.68	13.08	22.31	9.27	0	1.26	1.08	0.23	1.38	0.11	0.27	0.89	1.37	0.24	0	0	0	0	0	0	0	0	0	0	0.03	0	0	0	0	0	0	0	0	0	0	0	0	0	0	0	0	0	0	0	0	0	0	0	0	0	0	0	0	0	0	0	0	0	0	0.25	0	0.14	0	0	0	0	0	0	1.23	0	0	0	0	0	0	0.48	0	2.96	2.49	3.63	5.84	2.18	10.89	30.64	0.83	3.27	0.06	0.58	0.83	0.25	0.37	0.86	8.14	1.01	21.85	1.31	2.52	0.42	0.73	3.09	0.58	3.95	0.41	6.61	0.74	0.12	0.41	0.05	0.21	0.15	0.04	0	0.27	0.09	0.11	0.04	0.06	0.05	0.08	0.08	0.42	0.2	0.48	0.07	0.03
HORVU5Hr1G064380	0	0	0	0	0	0	0	0	0	0	0	0	0	0	0	0	0	0	0	0	0	0	0	0	0	0	0	0	0	0	0	0	0	0	0	0	0	0	0	0	0	0	0	0	0	0	0	0	0	0	0	0	0	0	0	0	0	0	0	0	0	0	0	0	0	0	0	0	0	0	0	0	0	0	0	0	0	0	0	0	0	0	0	0	0	0	0	0	0	0	0	0	0	0	0	0	0	0	0	0	0	0	0	0	0	0	0	0	0	0	0	0	0	0	0	0	0	0	0	0	0	0	0	0	0	0	0	0	0	0	0	0	0	0	0	0	0	0	0	0	0	0	0	0	0	0	0	0	0	0	0	0	0	0	0	0	0	0	0	0	0	0	0	0	0	0	0	0	0	0	0	0	0	0	0	0	0	0	0	0	0	0	0	0	0	0	0	0	0	0	0	0	0	0	0	0	0	0	0	0	0	0	0	0	0	0	0	0	0	0	0	0	0	0	0	0	0	0	0	0	0	0	0	0	0	0	0	0
HORVU5Hr1G064580	5.21	6.27	5.19	6.31	4.83	5.3	4.99	3.93	6.24	4.93	5.4	5.85	4.63	4.06	5.55	5.3	3.77	4.99	3.04	3.65	3.88	3.22	2.93	0.84	1.94	2.03	5.16	4.77	3.81	4.35	1.7	2.95	2.85	2.82	3.61	3.47	2.94	1.77	3.37	3.35	2.75	4.01	3.22	2.75	1.76	3.75	2.51	2.42	3.15	4.5	3.89	2.72	4.28	2.61	18.46	2.26	6.54	6.09	6.47	1.1	5.11	1.35	7.84	1.38	7.85	13.94	4.55	8.83	8.8	8.21	5.85	3.25	6.51	8.41	3.67	4.98	14.23	8.74	6.28	8.66	9.12	8.98	21.47	16.33	17.09	19.13	17.77	18.01	18.56	16.31	18.94	0	10.18	19.46	11.33	22.53	15.61	11.12	20.19	9.37	14.8	12.55	10.37	13.75	14.56	12.11	19.95	4.53	14.13	28.93	9.04	10.17	14.12	6.36	6.24	4.13	9.65	0.63	2.99	3.64	6.38	0	13.9	8.58	1.9	0	0.63	6.95	4.63	5.15	0.77	1.42	0.2	5.17	0	4.38	2.09	4.29	1.48	2.29	2.84	1.13	0	6.71	1.52	0.28	29.06	0.19	0.24	0.73	5.08	2.55	2.61	3.33	0.88	1.8	5.82	10	9.04	4.46	2.71	5.82	5.38	0	0	1.38	2.21	6.34	6.83	2.56	11.41	0.33	0.41	1.9	7.42	0	0	0	7.33	0	2.72	0.82	4.59	1.02	1.44	2.89	4.19	2.48	2.48	3.33	1.9	9.31	6.58	2.19	5.65	4.1	1.64	6.67	3.01	7.39	2.26	2.15	1.41	1.63	4.48	5.08	9.38	1.26	3.34	3.23	28.14	49.88	60.79	46.46	56.48	60.03	29.53	28.38	58.79	55.7	43.45	34.42	19.46	26.47	43.21	53.96	62.86	55.12
HORVU5Hr1G064600	0.38	0	0.7	0	0	0	0	0	0	0	0	0	0	0	0	0	0	0	0.16	0	0.48	0	0	0	0	0	0	0	0	0	0	0	0	0	0	0	0.21	0	0	0	0	0.98	0	0	0	0	0	0	0	0	0	0	0.1	0	0	0	0	0	0	0	0	0	0	0	0	0	0	0	0	0	0	0	0	0	0	1.8	0	0	0	0	0	1.65	2.2	0	0	0	0	0	0	0	0	0	0	0	0	0	3.5	0	0	1.67	0	0	0	0	0	0	0	0	0	0	0	0	0	0	0	0	0	0	0	0	0	0	0	0	0	0	0	0.62	0	0	0	0	0	0	0	0	0	0	0	0	0	0	0	0.61	0	0	0	0	0	0	0	0	0	0	0	0	0	0	0	0	0	0	0	0	0	0	0	0	0	0.45	0	0	0	0	0	0	0	0	0	0	0	0	0	0	0	0	0	0	0	0	0	0	0	0	0	0	0	0	0	0	0	0	0	0	0	0	0	0	0	0	0	0	0	0	0	0	0	0	0	0	0	0	0	0	0	0	0	0
HORVU5Hr1G065380	2.82	3.35	2.86	2.97	2.86	2.09	2.15	2.37	2.46	2.59	1.5	2.58	9.35	9.93	2.32	2.07	2.23	1.89	2.89	2.33	3.02	3.09	1.37	1.31	1.47	1.27	2.16	2.4	2.23	1.97	1.17	0.96	1.38	0.69	1.06	0.91	1.38	1.67	1.33	1.45	1.1	0.5	0.86	0.61	0.83	1.04	1.67	0.87	0.88	0.43	0.32	0.6	0.55	0.09	0	0	0	0	0.08	0	0	0	0.07	0	0	0.24	0.17	0	0	0	0	0	0.06	0	0	0	0	0	0	0	0	0	0	0	0	0	0	0	0	0	0	0	0	0	0	0	0	0	0	0.52	0	0	0	0.1	0	0	0	0	0	0	0	0	0	0	0.97	0	0.95	0	0	0	0	0	0	0	0	0	0	0	0	0	0	0	0	0	0	0	0	0	0	0	0	0	0	0	0	0	0	0	0	0	0	0	0	0	0	0	0	0	0	0	0	0	0	0	0	0	0	0	0	0	0	0	0	0	0	0	0	0	0.68	0	0.79	3.92	2.48	0.42	0	0	0	0.27	0.22	1.94	0	0	0	2.77	0.14	0	0.11	0	0	0	0.87	0	0.14	0.37	6.48	0.41	0	0.15	0.11	20.46	0	0	0	0	0	0	0	0	0	0	0	0	0	0	0	0	0	0
HORVU5Hr1G065470	0.04	0.02	0	0	0.04	0.01	0	0.03	0.02	0.02	0.04	0.1	0.01	0	0.03	0.02	0.02	0.01	0.01	0.01	0	0.01	0.01	0.01	0	0	0.04	0.01	0.03	0	0.03	0	0	0.02	0	0	0	0	0	0	0	0.03	0	0	0	0.03	0	0.03	0.03	0	0	0.11	0	0.08	0.1	0.01	0.01	0.09	0.05	0.25	0.23	0.13	0.23	0.15	0.23	0.01	0	0	0.03	0.15	0.18	0	0.04	0	0.07	0.03	0.23	0	0	0.09	0.27	0.14	1.79	2.87	2.92	2.79	0.37	0.66	1.02	0.5	0.14	0	0.87	0.71	0.94	2.48	2.12	0.24	0.35	1.32	2.01	0.39	0.32	1.3	0.19	0.26	0.07	0	0.72	0.06	0.1	0.25	0.1	0.06	0.15	0	0.03	0	0.68	1.38	1.35	0	0.27	2.29	0	0	0.17	0.18	0.42	0.88	2.71	0	0	1.68	4.88	0.2	4.34	5.67	3.55	1.19	0.21	0.09	0	1.61	0	0	3.15	0.69	0.62	0	0	1.26	4.1	1.8	0.16	1.23	0.57	2.02	3.11	2.16	0.54	1.48	1.68	0	0	0	0.85	0.49	0.31	0	0.06	0.05	0.07	0.06	0.03	0	0	0	0.07	0	0	0	0	0	0	0.02	0	0	0	0	0	0	0	0	0	0	0	0	0	0	0	0	0	0	0	0	0	0	0	0	1.53	2.14	2.2	2.64	1.89	2.02	2.37	1.94	1.5	2.28	0.7	0.92	1.67	3.07	2.46	2.23	0.79	1.61
HORVU5Hr1G065480	0	0	0	0	0	0	0	0	0	0	0	0	0	0	0	0	0	0	0	0	0	0	0	0	0	0	0	0	0	0	0	0	0	0	0	0	0	0	0	0	0	0	0	0	0	0	0	0	0	0	0	0	0	0	0	0	0	0	0	0	0	0	0	0	0	0	0	0	0	0	0	0	0	0	0	0	0	0	0	0	0	0	0	0	0	0	0	0	0	0	0	0	0	0	0	0	0	0	0	0	0	0	0	0	0	0	0	0	0	0	0	0	0	0	0	0	0	0	0	0	0	0	0	0	0	0	0	0	0	0	0	0	0	0	0	0	0	0	0	0	0	0	0	0	0	0	0	0	0	0	0	0	0	0	0	0	0	0	0	0	0	0	0	0	0	0	0	0	0	0	0	0	0	0	0	0	0	0	0	0	0	0	0	0	0	0	0	0	0	0	0	0	0	0	0	0	0	0	0	0	0	0	0	0	0	0	0	0	0	0	0	0	0	0	0	0	0	0	0	0	0	0	0	0	0	0	0	0
HORVU5Hr1G065660	0.28	0.18	0.25	0.21	0.4	0.28	0.34	0.47	0.24	0.14	0.2	0.23	0.2	0.31	0.16	0.06	0.22	0.18	0.22	0.18	0.07	0.11	0.17	0.06	0.15	0.16	0.33	0.32	0.2	0.31	0.15	0.16	0.17	0.08	0.08	0.11	0.1	0.09	0.05	0	0.05	0.14	0.12	0.05	0.04	0.07	0.09	0.08	0.16	0.13	0.21	0.1	0.12	0	0.08	0	0	0.05	0	0	0	0.03	0.03	0.03	0.06	0	0	0	0	0	0	0.02	0.02	0.07	0.21	0.05	0	0.05	0.02	0	0	0	0	0	0	0	7.2	23.01	36.12	44.94	14.56	0	5.25	4.2	23.62	11.71	25.13	18.69	16.35	23.57	10.95	8.46	19.59	14.25	3.35	13.87	20.31	0	0	0	0	0	0	0	0	0	0	0	0	0	0	0	0	0	0	0	0	0	0	0	0	0	0	0	0	0	0	0	0	0	0	0	0	0	0	0	0	0	0	0	0	0	0	0	0	0	0	0	0	0	0	0	0	0	0	0	0	0	0	0	0	0	0	0	0	0	0	0	0.05	0	0	0.07	0.07	0	0.03	0.07	0.06	0	0.03	0.03	0.13	0.03	0.24	0.11	0.18	0.09	0.03	0.09	0.03	0.22	0.05	0.1	0.12	0.03	0.06	0.1	0.29	0	0.1	0.04	0	0	0	0	0	0	0	0	0	0	0	0	0	0	0	0	0	0
HORVU5Hr1G065890	81.24	83.9	87.29	83.93	71.47	71.24	70.1	71.12	98.51	98.44	99.21	98.47	67.95	66.06	60.64	57.5	58.92	61.15	57.42	55.75	57.23	57.09	52.2	54.15	53.6	53.06	48.89	49.89	48.85	47.58	56.23	58.1	56.44	58.2	57.91	56.84	56.63	58.04	58.62	59.44	57.41	48.25	45.14	50.93	48.16	49.76	53.05	53.11	52.51	47.12	45.89	44.44	46.79	99.75	110.71	105.67	91.5	100.3	100.16	102.61	102.22	101.58	108.02	109.03	112.88	111.43	113.58	114.69	127.54	129.3	123.25	122.19	114.52	114.71	127.49	125.37	121.16	121.3	121.63	114.9	104.11	96.19	25.6	22.68	20.1	22.01	19.49	19.56	19.79	17.56	21.9	0	13.79	22.77	14.55	18.35	16.13	22.78	23.01	14.78	14.89	21.12	17.7	21.25	13.69	14.17	19.85	0	3.1	2.59	1.41	0.37	1.23	0.98	1.96	1.42	2.76	1.55	0.95	0.86	3.27	0.71	5.07	3.98	0.79	0	3.26	3.35	10.09	2.25	0.66	0.95	2.89	4.68	3.6	3.09	0.5	2.53	0.59	0.81	0.79	0.74	0.4	3.5	4.8	0.44	6.17	0.63	2.99	9.43	1.86	4.25	6.91	6.02	0.07	2.02	3.67	1.35	4.92	2.9	0.87	0.35	1.73	1.53	0.87	0.41	0.64	3.41	0.93	0.25	2.84	0.08	0.51	9.01	2.42	0	0	0	94.78	0	112.87	111.31	125.49	119.58	103.91	109.59	124.02	97.31	100.51	94.46	121.42	127.3	89.61	93.44	118.92	99.66	99.72	131.95	120.5	85.71	95.77	93.72	95.75	98.09	107.66	98.3	120.39	90.42	68.44	98.55	9.89	10.1	7.62	8.93	9.53	9.35	7.92	8.71	9.46	8.77	9.15	10.89	8.18	9.22	9.71	8.9	7.68	7.82
HORVU5Hr1G065920	0	0	0	0	0	0	0.01	0	0	0	0	0	0	0	0	0.02	0	0	0	0	0.02	0.02	0.02	0.06	0.05	0.03	0.03	0.03	0	0	0.02	0.04	0.04	0	0.04	0.04	0.03	0	0	0.05	0.05	0	0	0.05	0	0	0	0	0	0.06	0.03	0.06	0.04	0.02	0	0	0	0.02	0	0.02	0	0.02	0.06	0.1	0.02	0	0	0	0	0	0	0	0	0	0	0	0	0	0	0	0	0	0.03	0.06	0.07	0.03	0	0	0	0	0	0	0	0	0	0	0	0	0	0	0	0	0	0	0	0	0.06	0	0	0	0	0	0	0	0	0	0	0	0	0	0	0	0	0	0	0	0	0	0	0	0	0	0	0	0	0	0	0	0	0	0	0	0	0.17	0	0	0	0	0	0	0	0	0	0	0	0	0	0	0	0	0	0	0	0	0	0	0	0	0	0	0	0	0	0	0	0	0	0	0	0	0	0	0	0	0	0	0	0	0	0	0	0	0	0	0	0	0	0	0	0	0	0	0	0	0	0	0	0	0	0	0	0	0	0	0	0	0	0	0	0	0	0.01	0.17	0	0	0	0	0
HORVU5Hr1G065930	0	0	0.02	0.02	0	0	0	0	0	0	0	0	0	0	0	0	0	0	0	0	0	0	0.02	0	0	0.1	0	0.04	0	0	0	0	0	0.1	0	0	0	0	0	0	0	0	0	0	0	0	0.27	0	0	0	0	0	0	0	0	0	0	0	0	0	0	0	0	0	0	0	0	0	0	0	0	0	0	0	0	0	0	0	0	0	0	0	0	0	0	0	0	0	0	0	0	0	0	0	0	0	0	0	0	0	0	0	0	0	0	0	0	0	0	0	0	0	0	0	0	0	0	0	0	0	0	0	0	0	0	0	0	0	0	0	0	0	0	0	0	0	0	0	0	0	0	0	0	0	0	0	0	0	0	0	0	0	0	0	0	0	0	0	0	0	0	0	0	0	0	0	0	0	0	0	0	0	0	0	0	0	0	0	0	0	0	0	0	0	0	0	0	0	0	0	0	0	0	0	0	0	0	0	0	0	0	0	0	0	0	0	0	0	0	0	0	0	0	0	0	0	0	0	0	0	0	0	0	0	0	0	0	0
HORVU5Hr1G066100	7.63	8.03	7.68	7.37	9.49	8.88	9.31	9.34	7.49	7.34	8.06	7.42	12.92	13.99	9.95	8.12	8.85	10.94	10.33	10.29	11.12	10.79	19.18	17.18	20.07	17.26	18.53	17.97	20.19	19.77	17.45	17.59	17.99	16.1	20.01	18.71	21.02	19.9	20.14	17.33	17.38	18.77	18.94	19.28	19.64	18.62	20.57	18.19	17.33	18.66	18.97	18.8	19.05	2.1	2.2	1.75	2.12	2	3.39	2.74	3.1	2.65	3.6	3.37	4.4	4.9	3.9	4.34	3.61	4.72	3.89	4.81	5.39	5.57	4.79	4.53	5.07	4.35	4.78	4.64	3.29	3.36	7.13	7.98	7.75	5.79	16.61	22.26	16.17	15.68	16.07	0	10.76	21.58	7.7	19.77	13.64	17.9	19.01	16.67	6.72	28.38	19.67	16.73	33.39	16.47	15	6.16	3.78	7.51	1.76	0.41	6.26	0.99	4.59	10.45	10.57	32.9	54.8	59.71	21.46	32.58	34.31	32.45	24.67	44.07	49.06	38.08	31.5	33.37	6.44	6.84	42.86	19.68	39.1	22.62	28.3	51.06	45.25	53.49	61.9	70.05	25.2	23.67	52.35	113.94	30.45	24.93	52.46	22.79	65.73	25.07	88.81	19.79	35.01	33.83	26.15	19.36	20.04	47.63	50.9	27.01	27.86	68.65	49.17	19.2	100.65	70.34	49.03	72.16	52.07	87.32	120.3	57.1	25.92	0	0	0	5.03	0	3.69	6.15	4.39	5.34	5.32	3	1.41	5.76	4.54	6.01	6.17	3.1	5.72	6.85	5.74	2.44	5.07	2.26	4.34	3.32	5.93	3.81	4.09	4.97	4.9	6.9	2.65	3.9	6.1	5.5	12.62	10.08	16.67	16.1	10.6	11.72	11.09	12.83	7.33	6.92	6.83	6.74	8.45	13.62	8.74	14.25	11.09	8
HORVU5Hr1G066120	0	0	0	0	0	0	0	0	0	0	0	0	0	0	0	0	0	0	0	0	0	0	0	0	0	0	0	0	0	0	0	0	0	0	0	0	0	0	0	0	0	0	0	0	0	0	0	0	0	0	0	0	0	0	0	0	0	0	0	0	0	0	0	0	0	0	0	0	0	0	0	0	0	0	0	0	0	0	0	0	0	0	0	0	0	0	0	0	0	0	0	0	0	0	0	0	0	0	0	0	0	0	0	0	0	0	0	0	0	0	0	0	0	0	0	0	0	0	0	0	0	0	0	0	0	0	0	0	0	0	0	0	0	0	0	0	0	0	0	0	0	0	0	0	0	0	0	0	0	0	0	0	0	0	0	0	0	0	0	0	0	0	0	0	0	0	0	0	0	0	0	0	0	0	0	0	0	0	0	0	0	0	0	0	0	0	0	0	0	0	0	0	0	0	0	0	0	0	0	0	0	0	0	0	0	0	0	0	0	0	0.07	0	0	0	0	0	0	0	0	0	0	0	0.13	0	0	0	0	0
HORVU5Hr1G066130	74.42	77.16	76.27	75.37	70.73	69.25	67.64	72.27	80.19	81.63	78.75	82.23	84.06	83.6	62.56	57.43	63.38	62.44	55.5	51.57	53.62	54.33	75.98	77.18	80.4	75.03	84.3	83.65	82.73	84.88	61.96	63.86	68.55	69.21	48.19	46.19	46.5	49.18	51.64	41.98	49.57	48.63	43.58	45.13	41.28	58.57	51.37	49.97	50.13	47.4	45.79	44.04	44.19	21.77	19.29	12.58	25.86	25.01	33.36	26.46	32.3	32.14	35.92	39.2	44.47	33.52	34.04	36.9	23.29	19.94	23.2	39.51	34.25	33.21	31.34	35.45	32.3	40.27	38.09	48.54	28.27	23.1	3.18	1.93	3.48	3.36	33.53	4.01	2.65	18.69	8.55	0	91.72	21.35	53.18	2.47	22.38	31.99	31.55	0.12	114.41	86.58	2.35	36.42	36.65	65.43	5.72	0	0	0	0.31	0	0	0	3.42	0	2.64	0	0	0	0	0	0	0	0	0	0	0	0	0	0	0	0	0	0	0	0	0	0	0	0	0	0	0	0	0	0	0	0	0	0	0	0	0	0	0	0	0	0	0	0	0	0	0	0	0	0	0	0	0	0	0	0	0	0	0	0	0	78.56	0	53.64	54.01	43.39	72.67	57.8	39.32	41.34	65.04	69.57	56.55	63.19	50.58	72.59	72.11	68.33	46.09	40.7	40.03	63.02	81.41	40.31	53.76	47.92	62.03	52.78	55.33	36.71	41.83	47.4	61.07	0	0	0	0	0	0	0	0	0	0.1	0	0	0	0	0	0	0	0
HORVU5Hr1G066140	0	0	0	0.13	0	0	0	0	0.13	0.12	0	0	0	0	0	0	0	0	0	0	0	0	0	0	0	0	0	0	0	0	0.06	0.16	0	0	0	0	0	0	0	0	0	0	0	0	0	0	0	0	0	0	0	0	0	0	0	0	0	0	0	0	0	0	0	0	0	0	0	0	0	0	0	0	0	0	0	0	0	0	0	0	0	0	0	0.24	0	0.25	0	0	0	0	0	0	0.1	0	0	0	0	0	0	0	0	0	0	0	0	0.06	0	0	0.07	0	0	0.08	0	0	0	0	0	0	1.7	1.55	0	4.76	0.6	2.8	0	0	1.77	0.84	0.44	1.05	0.29	3.66	0	0	0	1.47	1.89	0.13	1.5	2.39	1.43	1.05	1.54	1.5	0.29	0.34	1.78	1.37	1.05	0	0	2.52	0	2.17	2.92	1.71	0	0	3.77	2.94	1.13	3.98	4.61	2.08	4.01	0.43	0.42	1.21	0	0.48	0.77	0	0.47	0	0.88	0	0	0	0.08	0	0	0	0.16	0	0	0	0	0.08	0	0.12	0	0	0.08	0	0	0	0	0	0	0	0	0	0	0	0	0	0	0.13	0	0	0.21	0.27	0.7	0.39	0.11	0.49	0	0.57	0.15	0.4	1.05	0.62	0	1.21	0.22	0	0.31	0.93
HORVU5Hr1G066160	59.93	58.89	63.66	62.37	61.75	60.39	61.24	62.88	51.25	51.17	53.01	51.89	59.9	61.09	55.63	55.15	55.1	54.19	65.01	60.73	60.67	60.19	57.97	57.25	57.16	55.57	60.38	61.32	59.6	61.76	53.4	53.62	54.19	54.03	49.58	52.21	50.61	51.7	50.56	47.25	49.35	49.77	49.72	49.11	47.53	53.67	53.93	52.48	56.1	51.28	49.26	50.04	49.24	39.92	40.15	45.67	38.62	38.43	40.64	37.6	41.13	42.2	47.75	46.47	47.17	46.42	45.45	47.46	46.47	46.67	47.86	49.31	43.28	41.64	45.65	45.68	43.25	51.34	49.94	48.45	41.14	39.89	58.09	54.57	51.79	50.97	95.86	88.83	49.24	89.25	93.64	0	79.47	80.56	96.66	107.66	111.39	104.63	85.52	55.23	100.92	101.39	57.98	87.83	117.47	89.68	47.43	7.55	21.56	12.94	5.37	4.12	5.66	1.88	8.7	9.84	12.3	110.93	13.97	29.51	29.89	47.84	43.78	28.25	21.37	58.72	67.97	27.67	48.42	32.87	23.75	20.64	64.32	64.47	40.85	26.07	38.51	42.63	56.27	29.09	14.42	19.54	24.84	41.31	34.93	18.43	56.3	7.08	60.76	78.06	29.04	41.31	60	50.53	12.45	28.27	20.68	42.56	28.58	41.78	16.27	32.94	38.13	34.31	37.44	13.71	9.67	22.7	20.26	11.28	33.58	26.1	20.52	55.35	20.24	0	0	0	35.18	0	54.62	57.4	58.92	45.93	51.97	42.73	45.84	47.42	55	53.05	47.59	47.25	46.57	47.45	50.27	43.45	48.06	34.44	49.84	45.33	53.19	50.81	47.77	48.65	54.27	54.53	40.91	46.22	51.87	49.03	138.35	102.32	116.62	125.95	96.29	83.67	213.43	138.78	96.93	94.62	106.34	102.83	260.2	177.48	95.89	126.8	93.39	96.64
HORVU5Hr1G066180	0.19	0.16	0.17	0	0.27	0.36	0.41	0.22	0	0	0.14	0.14	0.32	0.28	0.3	0.37	0.29	0.34	0.27	0.28	0.25	0.37	0.1	0.18	0.08	0.1	0.2	0.2	0.23	0.16	0.07	0	0.1	0.04	0.12	0.24	0.06	0.25	0.13	0.12	0.06	0	0.12	0.06	0.17	0.21	0.05	0.2	0.25	0.21	0.15	0.08	0.17	0.11	0.05	0.27	0.11	0.15	0.07	0.05	0	0	0.06	0.08	0.11	0.08	0.03	0	0.47	0.05	0.1	0.03	0.12	0.19	0.1	0.19	0.15	0.08	0.22	0.12	0.18	0.15	0.37	0	0.15	0.44	0.29	0.31	0.21	0.39	0.65	0	0.24	0.5	0.38	0.11	0.69	0.17	0.23	0.19	0.5	0.42	0.58	0.29	0	0.22	0.47	0	0.26	0.44	0.13	0.08	0.27	0	0.29	0.23	0.34	2.36	0	0	0	0	0	0	0.93	0	0	0	0	0	0	0	0	0	0.06	0	0	0	0	0	0	0	0	0	0	0	0	0	0	0.16	0	0	0.06	0	0	0	0	1.84	0	0	0	0	0	0	0	0	0	0	2.52	0	0	0.46	0	0	0	0	0	0	0	0	0.12	0.04	0	0	0	0.04	0.04	0	0	0	0.05	0	0	0.04	0.04	0	0	0.04	0.04	0.08	0.12	0.07	0	0.04	0	0.21	0.03	0	0	0.22	0.64	1.33	0.8	1.12	1.37	0.94	1.53	0.86	2.55	2.44	1.81	2.13	1.23	0	1.27	1.91	2.52	2.32
HORVU5Hr1G066190	8.5	7.29	8.36	8.01	5.89	5.95	4.87	5.09	8.7	8.39	9.53	8.19	12.55	11.81	7.84	7.01	7.84	8.07	7.91	6.51	7.41	6.03	9.43	8.99	10.23	10.53	8.82	9.07	8.18	10.44	12.79	12.84	11.83	11.48	9.9	9.86	11.14	11.7	9.78	11.26	11.28	10.78	8.81	11.07	12.72	16.29	16.07	13.63	11.58	8.56	10.15	9.77	9.32	25.81	17.1	21.31	18.48	24.2	23.13	19.63	25.41	25.35	21.19	26.72	30.36	18.58	26.97	22.02	21.18	24.14	26.81	19.55	23.36	19.99	20.06	20.95	21.16	26.08	21.76	28.17	19.72	20.46	74.67	114.17	98.95	116.29	0.6	0.2	1.01	0.31	0	0	0.1	0.1	0	1.25	0.45	0	0.33	0.28	1.65	0.35	0.63	2.74	0	0	0.56	0	1.37	0.51	0.13	0	0.12	0.71	0.3	0	0.65	53.81	1.41	6.57	0.17	10.88	0	3.3	1.97	56.77	20.68	1.77	75.23	8.25	26.89	3.39	28.16	65.1	74.05	2.72	19.26	17.3	34.58	2.15	0.48	0.3	73.33	0.35	42.04	103.44	4.84	1.06	81.08	101.9	0	2.87	91.42	2.46	8.24	33.56	33.51	9.12	4.97	10.98	5.93	2.54	7.84	73.3	71.26	0.19	5.21	1.3	0	0	1.18	29.22	48.15	31.63	0.77	0	0	0	4.13	0	5.38	5.49	4.13	4.02	6.71	5.84	4.19	7.27	6.63	10.43	6.28	2.77	9.09	4.88	4.32	5.12	6.3	3.02	3.74	6.06	3.62	5.79	4.61	5.43	4.24	6.44	2.86	9.54	12.2	7.59	22	13.14	11.23	18.26	7.69	5.68	27.53	24.25	7.78	3.96	11.8	11.82	21.82	20.87	9.05	11.21	2.8	6.75
HORVU5Hr1G066540	4.27	4.3	5.95	4.68	4.48	5.4	5.33	5.13	3.42	3.75	3.62	4.2	2.92	2.99	3.2	3.52	3.24	3.44	3.65	4.06	3.51	3.75	2.8	3.31	3.31	3.12	3.25	2.85	3.27	2.85	2.89	3.4	3.66	3.27	2.63	2.88	2.78	2.06	2.48	2.56	2.9	3.24	2.74	3.46	2.79	2.82	2.93	3.39	3.77	2.81	3.28	2.95	3.17	1.61	1.01	1.23	1.42	1.91	1.32	1	1.49	1.2	1.54	1.73	1.5	4.95	4.21	5.14	8.48	7.1	7.53	4.68	6.36	5	5.41	6.88	6.55	4.16	4.6	4.81	5.76	6.71	1.63	1.6	1.55	1.65	0.03	0.57	0.04	0.19	0.36	0	0.61	0.12	0	0	0.59	0.04	0.5	0.04	0.09	0.03	0.08	0.04	0	0.1	0.24	7.04	1.1	0.24	0.19	0.09	0.51	0	0.48	0.64	0.68	0.43	2.69	14.4	4.37	0	4.36	12.81	0.89	0	0.38	5.02	15.06	9.68	4.62	5.77	0.1	0.66	0	5.43	8.91	7.8	6.91	19.67	4.21	2.1	0	4.49	0.39	0.59	6.66	11.59	0.67	0	2.9	4.23	0.16	6.4	21.66	9.59	8.56	10.49	19.78	13.02	4.38	7.35	11.95	0.28	1.52	1.81	3.58	2.42	3	1.52	2.54	1.57	0.9	0.17	3.18	0	0	0	1.36	0	1.06	1.38	1.51	0.98	1.07	0.87	1.5	0.83	1.55	2.29	1.5	1.07	2.94	1.43	1.82	1.78	1.79	2.09	1.71	1.07	1.37	1.71	1.15	1.58	1.07	1.27	1.47	1.14	1.18	1.11	6.47	13.69	13.34	15.53	11.08	11.31	5.1	6.97	19.11	31.66	14.05	10.62	5.29	5.22	13.58	20.16	27.53	20.98
HORVU5Hr1G066570	91.17	92.26	92.42	92.77	90.08	89.62	91.16	88.76	88.25	89.74	86.78	88.7	89.13	89.29	86.8	86.17	85.39	87.27	91.99	91.06	90.42	91.27	102.46	103.3	102.59	101.28	98.17	96.43	95.65	96.81	99.25	98.37	98.8	100.92	98.87	96.57	97.22	96.21	95.55	95.23	90.09	95.92	93.99	91.98	94.36	106.18	102.73	100.92	101.57	93.81	92.72	93.69	95.13	42.15	42.59	35.93	41.78	43.24	45.59	41.1	33.3	42.98	48.04	48.05	47.87	63.62	64.8	62.41	60.4	65.23	63.64	57.24	58.43	51.26	54.57	50.55	52.02	58.85	58.72	50.03	62.83	46.7	81.04	70.35	76.17	69.73	70.21	65.12	70.79	72.97	49.09	0	56.63	65.88	70.67	65.86	55.6	33.61	34.38	77.24	36.49	81.03	77.59	73.69	63.38	73.49	94.15	27.89	27.3	41.12	12.94	9.17	19.24	6.18	17.53	16.43	21.32	143.99	244.19	135.87	139.3	62.94	89.92	94.13	84.9	130.22	131.16	81.96	78.39	87.16	91.93	58.6	166.56	33.2	65.64	37.46	85.36	123.62	126.7	92.44	223.57	110.2	51.16	83.78	89.05	136.48	48.08	77.53	154.22	29	110.05	112.67	112.6	92.01	126.81	67.91	51.38	87.31	50.12	83.91	124.85	44.46	63.98	84.74	82.14	70.44	296.03	122.84	122.32	226.43	104.01	152.09	198.25	128.07	83.26	0	0	0	72.83	0	64.82	68.11	63.99	53.15	66.35	52.11	42	56.26	69.05	69.05	58.58	55.7	65.9	59.13	56.07	48.55	59.34	41.66	59.67	62.76	63.59	62.53	59.81	62.28	65.25	60.21	41.65	56.68	75.68	60.57	161.4	138.16	141.41	125.87	175.61	172.85	117.96	133.08	120.03	120.81	136.51	160.05	127.85	127.71	179.41	144.9	140.69	112.49
HORVU5Hr1G067140	5.18	6.09	6.23	6.49	7.19	5.63	8.34	8.24	7.72	6.21	5.47	8.26	6.16	4.71	6.36	6.4	4.64	6.46	5.78	5.79	5.88	5.93	3.76	3.73	3.45	3.78	4.32	4.13	6.09	4.75	4.67	3.78	4.44	5.02	1.8	2.81	1.92	1.82	2.48	3.9	1.02	3.54	2.7	2.2	2.57	2.6	2.72	2.96	3.15	1.08	2.29	3.08	2.1	2.55	2.71	1.5	2.8	3.41	2.34	2.63	3.03	2.23	1.86	1.13	2.58	4.23	2.82	2.05	2.49	2.82	2.06	2.63	2.1	2.96	2.96	3.6	4.65	1.87	2.77	1.72	2.79	2.41	8.78	7.15	7.63	6.19	8.59	12.56	7.18	10.23	8.93	0	4.79	5.85	4.66	7.97	11.95	6.42	4.11	4.98	5.56	5.46	8.1	5.21	6.1	5.73	7.29	29.91	7.65	10.73	5.4	3.45	8.77	0.58	4.22	7.47	3.97	1.54	5.14	6.97	0	0	3.52	9.84	0	0	1.43	3.89	2.24	6.05	0	0	0.59	0	0	1.58	0.96	1.96	3.76	3.68	3.43	0.52	0	2.12	3.51	0.22	8.79	0	1.41	0	0	4.12	0	4.57	0	0.69	0	3.89	10.72	0.78	3.38	1.18	2.56	0.18	0	0	1.82	4.85	6.57	1.99	0.26	0.32	1.49	0	1.31	0	0	0	5.27	0	1.82	2.03	1.39	3.51	1.63	1.33	1.17	2.88	1.49	1.71	2.64	3.15	1.37	3.99	2.69	0.9	2.46	1.41	1.98	1.82	2.8	1.8	4.18	2.69	1.43	1.68	1.49	1.68	4.83	3.37	29.19	30.61	29.86	26.78	39.26	37.99	19.31	28.6	27.14	25.22	25.5	26.67	18.29	27.63	37.47	31.12	26.37	22.63
HORVU5Hr1G067150	0	0	0	0	0	0	0	0	0	0	0	0	0	0	0	0	0	0	0	0	0	0	0	0	0	0	0	0	0	0	0	0	0	0	0	0	0	0	0	0	0	0	0	0	0	0	0	0	0	0	0	0	0	0	0	0	0	0	0	0	0	0	0	0	0	0	0	0	0	0	0	0	0	0	0	0	0	0	0	0	0	0	0	0	0	0	0	0	0	0	0	0	0	0	0	0	0	0	0	0	0	0	0	0	0	0	0	0	0	0	0	0	0	0	0	0	0	0	0	0	0	0	0	0	0	0	0	0	0	0	0	0	0	0	0	0	0	0	0	0	0	0	0	0	0	0	0	0	0	0	0	0	0	0	0	0	0	0	0	0	0	0	0	0	0	0	0	0	0	0	0	0	0	0	0	0	0	0	0	0	0	0	0	0	0	0	0	0	0	0	0	0	0	0	0	0	0	0	0	0	0	0	0	0	0	0	0	0	0	0	0	0	0	0	0.09	0	0	0	0	0	0	0	0	0	0.12	0	0	0
HORVU5Hr1G067170	0.57	0.66	0.82	1.03	1.16	1.23	1.32	1.25	0.68	0.79	0.94	0.98	1.21	1.77	1.09	1.53	1.79	1.5	1.28	1.46	1.47	1.23	1.22	1.1	1.07	1.1	1.18	1.49	1.41	1.31	0.85	1.05	1.09	0.94	0.9	0.65	0.81	1.21	0.87	0.59	0.6	0.88	0.79	0.64	1.04	0.59	0.3	0.77	0.77	0.88	0.91	0.82	0.6	1.44	1.09	1.15	1.06	1.7	1.13	1.1	1.11	1.44	1.32	1.76	1.1	1.42	1.26	1.18	1.6	0.96	1.62	2.37	1.36	0.6	1.93	2.26	1.38	1.01	1.64	1.68	0.86	1.07	6.89	9.68	9.78	10.44	6.43	11.28	5.71	9.94	22.07	0	6.9	6.84	25.24	11.75	22.76	6.2	9.85	5.26	15.35	13.01	7.95	4.33	13.01	5.78	3.23	0	1.46	0.27	0	0	0	0	0.1	0	0.76	0	0	0	0	0	0	0	0	0	0	0	0	0	0	0	0	0	0	0	0	0	0	0	0	0	0	0	0	0	0	0	0	0	0	0	0.21	0	0	0	0	0	0	0	0	0	0	0	0	0	0	0	0	0	0	0	0	0	0	0	0	0	0.64	0	1.53	1.36	1.02	1.63	2.49	2.24	2.13	2.21	1.89	1.98	1.46	0.42	2.4	2.45	2.27	3.27	1.29	1.54	1.67	2.8	3.06	2.04	2.38	2.49	3.26	1.82	2.05	1.47	2.39	3.05	2.42	2.67	2.5	3.43	4.63	5.36	4.35	2.8	2.61	2.78	1.46	1.64	3.1	3.21	3.6	3.09	1.33	2.52
HORVU5Hr1G067180	0.16	0.25	0.26	0.52	0.15	0.31	0.14	0	0.09	0	0	0.24	0.08	0.72	0.25	0.19	0.17	0.39	0.28	0.37	0.21	0.15	0.14	0.59	0.62	0.48	1.02	0.61	0.07	0.6	0.14	0.25	0.07	0.15	0.18	0.08	0	0	0.23	0.22	0	0.41	0	0.6	0.68	0.18	0.55	0.35	0.71	0.15	0.08	0.1	0.07	0	0.12	0	0.1	0	0	0.22	0.13	0.32	0.58	0	0.08	0	0	0.21	0	0.09	0.33	0.12	0	0	0.34	0.09	0.4	0	0	0.36	0.36	0	1.58	2.97	1.04	1.88	0.71	0.98	0.48	0.76	3.49	0	1.79	0.84	8.71	1.18	7.02	1.53	3.42	0.13	5.66	1.76	0.47	0.89	3.87	1.36	0.9	0	1.65	1.35	0.68	1.93	0.79	0.52	0.78	0.56	3.74	0	0	1.67	0	0	0.6	1.58	0	0	1.77	0.91	1.45	0.77	1.73	0	2.61	2.91	0.75	0.13	0.51	4.36	1.45	0.55	0.3	0.77	0	0.15	0.08	0.33	1.97	0.84	0.1	9.08	0	1.32	0.73	0.73	0	2.16	0.61	0	1.06	0.17	0.47	0.4	1.01	0.4	0	0	0	0.44	0	0	0	0	0	0.2	0	0	0	0	0.52	0	0.54	0.52	0.52	0.7	0.37	0.51	0.19	1.06	0.55	0.17	0.82	1.27	0.2	1.61	0	0.85	0	0.57	0.41	0.18	1.02	0.65	0.37	0.48	0.6	0	0.48	0	0.55	0.8	1.32	0.86	0.77	0.9	1.69	0.96	1.4	0.45	0.47	0.81	0.74	0.34	1.03	1.12	1.22	0.19	0.58	0.66
HORVU5Hr1G067590	5.58	5.45	5	6.06	6.87	7.05	7.06	6.78	6.73	5.52	5.78	5.7	4.75	4.22	5.49	4.89	4.96	4.72	4.6	4.61	5.07	4.59	1.91	2.5	2.22	1.93	3.47	2.51	2.69	2.59	2.27	2.47	2.73	2.38	1.8	1.28	1.3	2.01	1.35	1.6	1.67	1.4	1.62	1.65	1.66	1.64	2.1	1.79	2.27	1.06	1.69	1.26	1.6	1.85	2.62	2.46	2.52	2.12	2.28	2.74	3.16	3.13	2.1	2.36	2.08	2.48	2.93	2.52	2.66	2.12	3.13	2.43	1.8	2.9	2.92	3	2.9	2.59	2.33	2.53	2.54	3.54	2.51	2.43	2.71	2.69	1.44	2.64	3.37	3.44	3.94	0	2.29	1.81	3.01	1.6	8.23	3.88	2.33	2.86	2.6	4.27	4.46	1	3.7	1.85	2.59	0	2.05	2.7	2.05	1.3	1.64	0.5	0.67	0.32	1.75	7.69	13.77	17.71	2.99	2.41	7.83	9.76	16.27	2.46	11.14	7.64	7.76	11.31	8.63	9.08	8.27	13.07	5.54	9.68	17.13	4.01	55.75	87.57	9.02	32.43	4.11	11.73	12.91	11.26	10.38	45.03	16.54	10.94	6.92	36.08	1.76	29.31	14.2	10.6	4.5	12.11	12.13	21.08	33.97	21.07	14.93	18.58	38	20.33	15.13	19.37	16.58	23.71	6.34	13.39	11.86	11.77	4.26	0	0	0	1.89	0	3.69	5.15	4.69	4.79	5.91	2.95	1.71	3.89	3.66	5.33	3.78	5.08	4.66	5.03	5.43	2.92	4.97	3.59	5.1	6.17	3.95	4.01	2.95	5.14	3.68	5.15	2.71	4.53	5.87	3.63	7.12	6.53	8.22	5.61	9.48	10.45	5.68	6.63	4.57	3.22	4.4	5.2	4.09	5.66	8.42	5.81	4.42	4.71
HORVU5Hr1G067610	2.61	3.71	3.21	2.97	3.4	3.37	3.36	3.93	3.65	3.31	2.94	3.03	4	3.77	4.06	3.94	4.13	4.1	3.68	3.95	4.21	3.73	3.65	3.68	4.75	4.1	3.62	3.56	3.92	4.78	3.64	2.96	3.77	3.65	3.89	4.7	4.17	3.61	3.27	4	3.74	3.17	3.29	3.52	2.59	3.32	4.12	4.17	3.41	3.23	3.62	3.79	2.84	10.15	8.88	4.73	7.09	8.19	9.71	9.71	4.55	9.74	9.41	9.59	10.58	5.54	4.65	5.16	4.96	4.82	3.49	5.82	6.01	5.46	5.63	5.41	4.63	7.28	5.06	2.78	5.53	3.4	9.39	10.51	11.93	10.25	9.89	13.22	0.16	26.58	7.53	0	8.55	6.87	7.95	10.78	4.59	12.5	8.29	0	6.65	17.7	0.43	7.09	4.17	0.55	13.55	0	2.22	0.7	0.16	0.49	0.63	0	0.93	0.95	0.28	0	0	0	0	0	0	0	0	0	0	0	0	0.06	0	0	0	0	0	0	0	0	0	0.09	0	0	0	0	0	0	0	0	0	0	0	0	0	0	0	0	0	0	0	0	0	0	0	0	0	0	0	0	0	0	0	0	0	0	0	0	0	0	2.34	0	2.08	1.47	3.29	3.67	2.77	3.77	1.15	2.13	1.95	1.77	2.28	2.64	2.73	2.27	3.48	2.87	2.94	2.09	3.23	2.61	4.41	3.79	4.1	2.84	4.38	2.17	2.43	2.73	4.81	2.54	4.03	5.57	6.55	5.9	8.75	9.06	4.69	5.3	4.31	6.5	4.05	5.5	4.49	5.56	8.91	5.93	4.57	4.37
HORVU5Hr1G067630	8.58	9	8.6	8.51	9.68	10.34	9.79	9.77	7.14	8.31	7.03	7.81	6.12	7.14	7.53	7.09	6.94	7.61	7.74	7.11	7.46	7.25	6.48	5.54	5.32	6.02	8	8.12	8.85	9.21	6.99	7.37	7.35	6.2	6.08	5.48	6.07	5.33	4.77	4.23	6.18	5.06	5.07	7.09	5.99	7.34	6.64	7.27	7.05	6.06	5.65	6.07	5.02	4.96	5.09	6.15	4.49	6.03	4.48	5.29	6.18	5.55	5.99	5.87	4.93	8.73	8.1	7.34	8.4	8.21	9.23	6.94	7.19	6.02	7.42	7.99	7.46	5.69	6.58	6.13	8.2	6.82	16.01	13.4	12.87	12.29	38.38	19.33	23.24	23.15	28.07	0	22.4	25.05	16.69	32.28	16.27	17.1	28.92	33.44	15.9	23.74	35.28	20.83	23.96	24.79	25.94	0	3.42	5.4	3.64	2.29	4.09	3.59	4.58	6.23	4.64	41.53	48.42	97.99	20.05	15.02	23.38	82.25	100.56	38.72	65.14	18.32	48.74	60.67	92.17	114.64	59.85	65.54	39.09	65.47	51.11	81.33	39.82	65.19	44.2	64.86	80.22	43.45	111.33	80.34	97.74	66.39	144.12	45.93	20.91	51.19	74.62	52.34	102.7	87.92	109.94	43.35	94.62	83.98	79.16	34.33	61.01	77.47	134.78	20.32	73.36	44.82	27.94	65.4	41.08	29.45	54.55	58.71	16.5	0	0	0	8.99	0	8.81	7.78	8.63	7.26	8.04	6.51	6.75	8.43	7.26	10.02	8.07	7.4	7.97	9.55	7.33	5.67	9.64	5.74	7.69	9.44	8.9	7.87	7.08	9.38	7.74	12.06	7.24	8.25	10.3	9.79	26.9	30.68	22.55	26.62	23.66	23.83	23.07	24.87	35.42	42.75	38.05	46.68	21.7	20.93	26.3	26.63	45.11	40.99
HORVU5Hr1G068130	12.25	14.47	11.16	10.81	11.47	12.09	12.8	10.24	18.64	16.57	18.86	14.95	11.91	10.14	14.79	17.26	15.83	16.46	12.82	16.68	13.32	11.07	7.85	9.89	9.43	9.02	10.43	8.73	10.85	12.57	12.22	13.79	11.02	11.26	9.37	12.01	9.93	9.52	15.26	10.13	10.52	13.09	12.29	14.74	13.34	11.59	9.43	11.32	12.22	15.2	15.17	14.37	15.74	12.7	14.97	13.73	12.99	13.35	13.65	14.17	10.64	13.34	13.27	13.49	13.35	23.42	22.82	25.25	28.26	27.6	23.56	20.49	18.88	19.16	22.74	21.17	19.94	25	21.6	21.04	27.68	22.13	28.41	27.39	27.14	26.83	22.1	24.31	16.07	24.71	19.52	0	20.35	19.43	20.49	22.91	18.97	14.2	16.46	25.11	19.86	18	17.73	23.31	10.44	11.55	25.17	0	4.3	0.91	1.24	0.86	1	0.13	2.17	0.74	1.29	32.51	6.54	0.76	22.19	55.2	3.23	3.59	20.24	0	1.57	5.19	70.78	89.7	106.6	37.87	70.7	31.51	32.96	64.49	0.78	15.28	3.79	33.68	3.34	3	44.92	40.19	5.5	23.32	8.07	3.79	44.12	11.21	0	3.27	61.79	10.21	1.84	0.47	66.98	103.03	49.26	6.74	36.67	80.43	63	19.69	60	19.14	2.42	9.5	1.9	5.56	4.11	34.4	2.28	49.71	21.03	0	0	0	10.26	0	17.09	18.12	18.71	18.53	17.69	16	13.74	15.64	18.79	17.13	16.15	15.25	16.49	14.12	15.04	13.83	16.19	14.64	15.48	13.84	17.8	14.95	13.86	16.89	16.19	18.92	13.47	17.93	18.93	15.62	16.72	20.01	18.32	16.31	22.07	22.15	17.8	16.76	18.16	20.28	16.59	21.15	13.62	15.63	20.96	18.13	18.22	15.98
HORVU5Hr1G068140	1.17	1.19	1.12	1.13	0.53	0.37	0.54	0.54	1.75	1.7	1.74	1.48	0.16	0.04	0.18	0.02	0.08	0.1	0.08	0.02	0.13	0.02	0.08	0.17	0.09	0.06	0.09	0.09	0.07	0.1	0.15	0.18	0.13	0.17	0.08	0.06	0.16	0.3	0.06	0.06	0.24	0.11	0.11	0.05	0.22	0	0.15	0.05	0.2	0.06	0.15	0.22	0.2	2.91	3	2.55	2.65	2.15	2.92	3.48	4.95	3.1	3.3	3.74	3.53	1.76	1.85	1.94	2.45	2.86	2.99	3.51	3.97	5.75	2.64	2.93	3.06	2.32	3.09	2.75	2.57	2.34	4.41	5.17	7.02	6.18	0.48	1.72	0.73	1.01	1.74	0	1.22	0.93	1.09	1.05	1.77	7.41	5.5	0.49	1.5	1.81	0.42	1.29	1.36	0.94	1.7	0	0	0	0	0	0	0	0	0	0.13	0	0.6	0.34	3.75	0.65	0.42	1.9	1.56	0.67	0.13	0.9	0	0.13	0.41	0.88	5.7	0	2.67	0.2	0.31	0.18	1.47	0.77	0.59	0.47	0	1.21	1.11	1.09	0.54	0.15	0	0	0.31	0.31	8.16	0.32	1.17	0.36	1.11	0	2.71	0.25	0.05	0.06	1.59	0.41	0.05	1.68	0.53	0.36	1.52	0.32	1.51	0.53	0.78	0.41	0.54	0	0	0	6.9	0	3.1	2.27	2.28	2.98	3.31	3.25	4.67	1.95	3.53	1.85	3.7	3.41	3.76	3.3	2.74	4.43	3.64	3.14	3.03	2.7	2.37	2.84	2.83	2.74	1.93	2.87	3.9	2.56	2.52	1.42	0.12	0.02	0.09	0.19	0.04	0	0.22	0.11	0.1	0.01	0	0.01	0.21	0.13	0	0.08	0	0.01
HORVU5Hr1G068200	1.82	2.49	1.91	2.31	2.86	2.61	3.01	2.8	2.26	3.15	2.32	2.74	1.92	2.38	2.27	1.58	1.59	1.32	1.45	1.95	1.66	1.29	0.47	0.78	0.67	0.7	0.93	1.17	1.26	1.03	0.5	0.83	0.64	0.74	0.47	0.57	0.29	0.44	0.29	0.49	0.5	0.46	0.46	0.26	0.26	0.86	0.48	0.41	0.29	0.32	0.27	0.35	0.31	4.42	4.97	3.52	3.33	3.83	3.77	5.12	3.01	5.33	2.63	2.09	3.6	2.28	1.98	2.41	6.91	7.15	5.31	2.79	1.81	2.17	4.08	4.75	5.52	2.32	1.83	2.02	4.61	3.67	59.73	56.68	58.99	55.55	5	9.05	9.71	6.48	7.19	0	1.63	4.83	4.96	17.99	20.1	3.21	4.67	14.49	21.91	6.7	6.37	10.24	1.84	3.22	1.82	3.37	8.11	9.67	4.37	1.84	6.37	2.73	2.83	1.89	2.58	3.2	9.32	30.38	6.67	0.17	11.66	48.05	6.53	7.47	5.02	12.46	2.01	23.34	13.33	7.03	4.14	7.76	1.53	13.51	17.06	52.79	47.75	68.74	4.52	2.7	0.49	15.99	30.65	4.08	64.17	10.57	22.1	4.79	2.47	44.92	6.87	67.07	8.84	18.6	22.32	15.13	30.16	106.63	16.23	10.89	40.38	10.24	29.31	14.86	3.5	27.52	0.53	2.35	2.55	3.04	0.57	8.86	3.12	0	0	0	2.7	0	3.63	4.13	4.95	5.54	5.65	6.51	5.42	3.14	5.32	4.79	3.93	4.13	5.87	4.33	4.4	7.44	5.23	9.67	6.57	6.5	3.25	6.4	5.69	3.9	2.85	3.01	4.01	2.81	2.77	2.17	15.8	13.09	23.06	17.56	26.4	30.65	13.73	12.92	7.44	9.16	5.3	4.35	10.7	19.03	23.89	18.83	9.63	6.26
HORVU5Hr1G068230	9.17	9.01	8.35	8.96	12.41	11.96	12.96	12.08	8.32	8.78	8.3	7.52	15.78	15.97	12.05	12.56	13.32	14.18	9.67	10.52	10.77	10.32	9.68	9.97	9.38	9.08	10.65	9.69	10.48	9.74	10.6	9.6	8.94	9.92	9.04	9.16	8.29	9.82	8.35	9.58	10.03	8.58	8.45	7.86	7.44	11.04	9.21	11.38	10.18	7.96	7.99	8.44	8.55	13.28	15.34	14.66	12.34	14.47	15.46	14.22	14.62	13.18	18.29	18.18	18.97	33.53	33.7	32.71	25.08	25.03	25.28	31.19	33.89	31.05	30.87	29.33	30.03	33.34	30.87	29.09	27.99	22.82	35.81	40.84	39.68	40.32	35.92	27.86	43.27	30.71	51.95	0	23.59	24.98	36.81	25.19	29.1	32.16	49.68	49.26	15.58	31.07	60.24	37.02	50.67	24.81	42.24	6.34	2.31	1.38	0.66	0.37	1.21	0.64	0.93	2.06	1.34	14.66	31.45	27.84	16.5	16.65	19.33	23.45	52.94	38.48	18.83	20.8	27.3	16.58	12.85	6.95	15.8	5.46	15.11	5.69	10.17	27.43	12.32	24.09	18.67	11.51	0.23	19.56	5.51	7.02	29.3	14.84	9.93	2.92	36.07	12.01	10.5	15.39	10.04	13.36	16.99	15.99	27.7	15.71	9.38	13.26	18.68	4.01	12.96	15.6	26.04	27.12	23.51	18.18	20.94	30.28	15.54	4.64	27.44	0	0	25.29	18.18	0	29.67	29.75	28.15	26.73	25.51	29.89	20.13	33.2	24.55	32.85	27.9	22.88	30.31	28.75	29.42	26.26	31.6	21.11	23.36	30.13	35.96	34.01	37.42	34.23	36.13	30.09	31.78	36.34	34.86	30.28	29.12	54.42	36.32	51.05	24.64	22.95	30.86	32.79	51.24	58.13	47.64	32.45	25.36	25.06	23.85	45.36	70.25	65.95
HORVU5Hr1G068260	3.32	2.64	2.53	3.51	1.89	1.25	2.15	2.3	1.75	1.46	2.23	2.15	1.26	0.27	0.77	1.2	0.85	0.84	1.14	0.75	0.19	0.25	0.62	0.49	0.32	0.51	1.15	0.8	1.43	0.89	0.79	0.5	0.41	0.73	1.26	1.21	0.92	0.27	1.62	0.47	0.51	1.24	1	0.97	0.36	0.24	0.13	2	1.01	1.27	1.51	2	0.88	0.45	0.59	0.14	0.49	0.39	0.12	0.6	0.84	0.13	0.21	0.42	0.41	1.65	0.16	0.97	1.29	0.88	0.74	1.13	1.01	0.2	0.52	0.31	0.24	1.84	1.13	0.71	1.23	1.22	0.17	0.16	0.16	0.12	2.25	3.24	4.73	3.55	0.69	0	0.78	0.78	1.84	1.91	0.74	0	0	6.06	0.86	0.96	4.73	0.97	2.14	2.66	1.3	0	0	0	0	0	0	0	0.32	0	0.66	0	0.26	0	0	2.99	0	0	0	2.07	0	0.41	0	0	0	0	0	0	0	0	0	0	0	0	0.11	0	0	0.4	0	0	0	0	0	0	0	0	0	0.14	0	0	0	0	0	0	0	0	0	0	0	0	0.2	0	0	0	0	0	0	0	0	0	0	0	1.58	0	1.62	0.51	1.28	1.25	1.63	0.83	2.01	0.78	1.54	0	1.64	2.05	2.62	1.68	1.89	2.96	0.91	2.2	3.08	0.77	1.7	1.02	0.99	1.57	0.33	0	2.27	0.87	0.97	1.51	0.42	0.41	0.42	1.06	1.13	0.59	0.82	0.67	0.16	0.32	0.39	0.27	0.55	1.01	1.3	0.65	0.26	0.69
HORVU5Hr1G068280	4.1	3.97	3.77	4.24	3.01	2.55	3	2.3	4.8	3.99	4.95	4.63	3.42	2.31	1.85	2.27	2.62	2.24	1.81	1.53	2.04	1.52	1.28	1.52	1.02	1.19	1.67	1.38	1.66	1.48	1.03	1.34	0.91	0.81	0.31	0.28	0.38	0.57	0.58	0.63	0.16	0.51	0.6	0.5	0.58	0.2	0.27	0.58	0.58	0.46	0.52	0.64	0.62	4.66	4.14	4.97	4.67	5.13	4.52	3.67	3.15	3.92	4.2	3.85	3.47	5.64	6.73	6.79	8.73	6.55	8.95	4.31	6.04	4.71	7.72	7.35	6.46	5.07	5.17	8.03	7.66	8.67	4.61	6.5	8.89	7.57	0.11	0.18	2.6	0.41	1.88	0	0.31	1.47	0.69	5.38	0.7	4.05	2.58	0.58	0.46	0.7	0.37	2.67	1.67	0.26	0.21	0	1.47	0.4	0.23	0.23	0.21	0	0.13	0	0.09	2.4	1.54	3.34	0.89	1.1	0.87	4.87	3.2	0	1.15	1.54	3.55	4.76	2.07	14.23	1.49	0.58	0.91	8.91	9.33	2.26	4.13	4.41	2.27	5.81	0.55	4.34	2.37	1.69	5.95	3.78	3.02	0.71	0.25	5.27	2.02	5.97	6.53	5.39	4.6	1.16	3.97	3.12	4.7	11.04	4.5	1.8	3.31	3.54	0.98	1.3	3.58	3.46	1.99	1.62	2.21	3.71	1.8	0	0	0	1.46	0	9.34	8.24	6.93	6.3	10.25	8.58	7.39	9.02	8.14	7.76	7.88	5.83	6.91	5.63	9.2	8.71	11.33	7.97	8.68	6.53	9.61	8.39	10.47	11.42	9.01	7.15	8.1	11.61	8.57	7.82	1.39	1.39	3.19	2.04	3.11	3.64	2.09	1.78	0.78	1.2	0.47	0.97	1.45	4.55	2.9	2.47	1.03	0.89
HORVU5Hr1G068590	10.84	10.23	9.48	9.58	13.32	13.66	12.15	11.98	12.08	11.25	11.4	12.5	10.44	11.16	10.76	10.72	12.82	10.17	12.45	12	9.71	9.51	3.18	5.62	5.2	3.93	5.68	6.76	5.98	6.43	3.8	4.02	3.86	4.99	3.6	2.15	2.28	2.24	2.17	4.68	2.88	1.52	2.33	4.11	1.91	3.93	2.88	3.62	2.17	1.55	2.38	1.83	2.89	0.98	1.88	1.19	1.37	0.93	1.4	0.92	1.53	2.03	1.15	1.46	1.68	0.9	1.73	0.88	1.27	2.08	0.84	1.64	0.78	2.15	2.43	2.88	3.42	1.35	1.48	1.73	0.99	1.23	11.97	9.6	9.11	11.36	8.17	14.09	7.2	8.99	16.12	0	5.94	11.68	10.91	9.74	21.54	12.59	19.19	9.99	11.41	7.7	8.59	8.84	12.5	5.36	6.58	26.27	15.06	72.34	35.12	35.7	40.89	20.24	22.24	31.69	23.62	21.27	35.97	39.4	82.07	4.14	118.61	53.52	39.18	12.59	16.37	79.39	51.49	79.61	26.24	18.18	14.66	13.22	6.61	50.07	41.6	27.27	17.9	37.69	50.99	28.24	4.23	123.31	18.59	2.93	102.86	9.54	4.23	3.45	42.66	72.36	8.36	99.22	13.2	26.18	37.69	77.14	42.34	31.64	36.77	34.61	43.31	4.54	18.31	7.98	7.48	54.3	51.96	30.89	123.66	6.4	7.57	29.16	43.69	0	0	0	7.52	0	7.9	6.24	7.82	5.53	3.1	3.74	2.73	8.74	3.68	7.85	8.3	7.83	7.87	10.49	7.42	2.54	4.19	2.91	6.6	6.95	6.88	5.99	7.75	7.72	7.24	13.24	3.48	7.7	7.3	7.54	39.93	38.98	46.56	40.92	30.86	37.88	31.7	40.92	40.32	40.93	36.27	36.55	24.14	33.42	33.81	41.43	44.91	45
HORVU5Hr1G068600	0.85	0.76	0.75	0.63	0.75	0.61	0.67	0.72	0.75	0.75	0.93	0.95	1.43	1.19	0.68	0.8	0.93	0.72	0.53	0.49	0.69	0.88	0.66	0.74	0.97	0.84	1.03	0.95	0.87	0.81	0.7	1.01	0.82	0.81	0.91	1.13	0.71	1.4	0.88	0.89	0.72	0.61	0.8	0.76	0.49	0.95	0.82	0.88	0.93	0.45	0.59	0.74	0.63	2.09	2	1.97	2.38	2.36	2.6	2.05	1.31	2.13	2.51	3.42	2.81	1.35	2.16	1.15	2.37	1.88	1.34	3.46	2.13	2.76	1.93	1.29	1.74	2.68	2.44	3.54	1.89	1.74	1.82	2.82	2.7	2.44	0.11	0.86	1.37	0.75	2.41	0	0.23	0.32	0.33	0.2	0.22	0.33	0.89	0.65	0.27	0.49	1.08	1.14	0.51	0.61	1.86	0	0.07	0	0	0	0	0	0.14	0.11	0.26	0	5.85	0.17	0	4.57	0	0.95	0	0.48	0.29	1.22	0	0.9	0.12	0	1.54	2.01	17.91	0.2	2.77	0.32	2.94	1.88	0.19	1.19	1.63	0.22	1.59	6.84	0.25	0	3.68	2.26	0	0.22	5.75	0.14	0	1.02	0	0	0	0.71	0.32	0	3.05	9.4	2.89	0	26.95	1.59	0.31	0.49	0.84	6.82	7.12	2.31	0	0	0	10.15	1.23	0	2.8	3.02	2.04	1.6	2.89	2.23	1.64	2.31	2.31	2.31	2.41	1.42	3.4	2.28	1.69	1.27	2.94	0.76	1.81	2.07	2.68	1.91	1.77	2.01	1.71	3.41	1.91	3.32	4.12	2.59	0.65	0.55	0	0.09	0	0	0.52	0.74	0.68	0.16	0.23	1.15	0.54	0.6	0	0.05	0.14	0.31
HORVU5Hr1G069180	3.79	3.27	3.61	3.96	5.25	5.3	5.57	5.84	2.61	3.36	2.59	3.27	4.27	6.23	7.99	6.85	7.66	7.63	6.07	5.25	5.2	5.5	2.42	2.47	2.81	2.36	3.9	3.98	3.75	4.14	3.18	2.91	2.82	2.56	1.09	1.37	1.29	0.74	1.2	1.33	1.39	0.93	0.86	1.27	1.23	1.04	1.67	1.27	0.76	0.98	0.9	1.54	1.15	0.42	0.18	0.56	0.74	0.26	0.66	0.98	0.67	1.03	0.44	0.45	0.73	0.3	0.08	0.19	0.17	0.32	0.06	0.37	0.34	0.39	0.23	0.34	0.56	0.21	0.04	0.16	0.16	0.27	71.62	62.01	63.54	61.17	67.76	24.56	35.97	21.68	11.86	0	8.7	69.28	31.24	48.67	19.43	5.47	8.7	34.53	16.28	16.94	32.21	51.67	33.62	17.74	9.08	37.81	20.77	23.74	16.61	8.31	16.7	6.15	9.58	15.51	9.78	17.66	16.04	35.21	31.37	4.53	21.32	44.8	4.75	8	15.93	19.07	29.63	19.98	36.27	11.23	25.67	29.16	19.03	33.02	21.77	24.72	31.45	22.23	13.05	7.14	4.92	31.09	15.42	7.04	48.25	14.22	29.71	77.41	12.83	23.72	37.4	48.49	27.31	35.55	31.71	19.86	50.66	60.09	16.81	13.75	40.02	12.88	17.55	17.17	7.76	21.49	10.15	10.93	25.52	3.82	6.15	9.53	9.57	0	0	4.32	0.65	0	2.09	1.5	1.99	0.78	3.01	0.89	0.79	2.31	1.09	1.8	1.88	2.56	0.68	1.97	2.03	0.84	0.62	0.65	2.71	1.12	2.87	2.26	2.46	2.42	2.92	1.87	2.35	1.97	1.99	2.66	13	15.67	19.88	16.49	26.18	24.26	15.94	10.82	8.4	11.83	6.1	5.2	11.61	18.25	26.83	20.37	10.01	9.36
HORVU5Hr1G069250	0	0	0	0	0	0	0	0	0	0	0	0	0	0	0	0	0	0	0	0	0	0	0	0	0	0	0	0	0	0	0	0	0	0	0	0	0	0	0	0	0	0	0	0	0	0	0	0	0	0	0	0	0	0	0	0	0	0	0	0	0	0	0	0	0	0	0	0	0	0	0	0	0	0	0	0	0	0	0	0	0	0	0	0	0	0	0	0	0	0	0	0	0	0	0	0	0	0	0	0	0	0	0	0	0	0	0	0	0	0	0	0	0	0	0	0	0	0	0	0	0	0	0	0	0	0	0	0	0	0	0	0	0	0	0	0	0	0	0	0	0	0	0	0	0	0	0	0	0	0	0	0	0	0	0	0	0	0	0	0	0	0	0	0	0	0	0	0	0	0	0	0	0	0	0	0	0	0	0	0	0	0	0	0	0	0	0	0	0	0	0	0	0	0	0	0	0	0	0	0	0	0	0	0	0	0	0	0	0	0	0	0	0	0	0	0	0	0	0	0	0	0	0	0	0.46	0	0	0
HORVU5Hr1G069260	0	0	0	0	0	0	0	0	0	0	0	0	0	0.27	0	0	0	0	0	0	0	0	0	0	0	0	0	0	0	0	0	0	0	0	0	0	0	0	0	0	0	0	0	0	0	0	0	0	0	0	0	0	0	0	0	0	0	0	0	0	0	2.39	0	0	0	0	0	0	0	0	0	0	0	0	0	0	0	0	0	0	0	0	0	1.44	7.42	1.58	2.29	2.8	0	0	0.99	0	0	0	8.23	1.03	0	0	0	0	0	0	0	0.96	0	0	0.91	0	0	0.52	1.15	0	0	0	0	0	1.92	0	0	0	0	0	0	0	0	0	0	0	0	0	0	0	0	0	0	0	0	0	0	0	0	0	0	0	0	0	0	0	0	0	0	0	0	0	0	0	0	0	0	0	0	0	0	0	0	0	0	0	0	0	0	0	0	0	0	0	0	0	5.5	0	1.29	0	0	0	0	0	0	1.18	0	0	0	0	2.54	0.29	1.94	1.17	0	0	0	1	0	0.99	0	1.01	0	0	1.02	0	2.8	0	3.34	3.5	1.89	3.48	2.69	4.71	3.61	4.23	1.2	2.24	7.42	8.03	2.53	6.75	3.45	1.19	3.13	2.35
HORVU5Hr1G069270	0.28	0.05	0.13	0.12	0	0	0.05	0	0.06	0	0.15	0	0.11	0	0.11	0.11	0.05	0	0.06	0	0.05	0.05	0.1	0	0.1	0.1	0.19	0	0.05	0	0.05	0.11	0.06	0	0	0.05	0	0	0	0	0	0.15	0	0.14	0	0	0	0	0.14	0.09	0.11	0	0.22	0	0	0	0	0	0	0	0	0	0	0	0	0.07	0	0	0.1	0	0	0.08	0.33	0	0.15	0	0	0.39	0.07	0.08	0	0.13	0.29	0	0.26	0.29	0.16	0.09	0.29	0.1	0	0	0	0.18	0.21	0	0.11	0	0	0	0.19	0.25	0	0.27	0	0.16	0	0	0	0	0	0	0	0	0	0	0	0	0	0	0	0	0	0	0	0	0	0	0	0	0	0	0	0	0	0	0	0	0	0	0	0	0	0	0	0	0	0	0	0	0	0	0	0	0	0	0	0	0	0	0	0	0	0	0	0	0	0	0	0	0	0	0	0	0	0	0	0	0	0	0	0.12	0	0	0	0	0.11	0.11	0.09	0	0	0.11	0.12	0	0	0.12	0	0.11	0	0.11	0	0.1	0.12	0	0.13	0	0	0	0.23	0.12	0	0	0.04	0.07	0	0	0.11	0.06	0	0.1	0.03	0.02	0	0.09	0.19	0	0	0.02
HORVU5Hr1G069730	0.71	0.78	0.81	0.86	0.3	0.33	0.35	0.3	2.43	2.37	2.63	2.72	0.13	0.06	0.15	0.09	0.09	0.13	0.14	0.17	0.13	0.07	0.18	0.14	0.12	0.1	0.18	0.06	0.14	0.19	0.21	0.26	0.21	0.33	0.13	0.08	0.09	0.09	0.09	0.04	0	0.12	0.08	0.04	0.12	0.07	0.04	0.14	0	0.15	0.08	0.12	0.1	5.89	5.11	4.18	6.53	6.96	7.09	4.02	3.86	3.68	4.41	3.98	3.86	2.45	1.58	1.94	1.45	1.74	1.56	3.32	3.47	2.91	1.23	0.91	1.46	2.5	3.01	2.69	2.36	2.36	1.22	1.38	1.57	1.36	0	0	0.28	0	0	0	0	0	0.03	0	0.16	0	0	0	0.39	0	0	0.09	0	0	0.02	0	0	0	0	0	0	0	0	0	0	57.65	0.44	0	0	21.33	0	14.87	0	2.81	42.58	0.53	0.05	1.32	17.13	7.51	45.41	91.43	97.32	0.03	0.17	0	6.26	0	0	0	26.23	0.13	4.28	23.39	0	8.09	9.84	139.16	0.31	0	46.09	0.11	12.09	0.04	0	1.3	25.74	3.51	0	7.39	4.58	12.6	12.23	0.05	4.38	0.51	0	0	0	12.3	9.38	9.79	0.04	0	0	0	2.25	0	4.21	3.3	3.83	7.98	5.15	6.85	11.12	4.37	4.81	2.93	5.82	6.57	3.65	5.51	9.95	16.41	5.32	12.33	5.09	6.96	5.42	4.72	6.69	5.77	4.76	5.25	8.96	3.94	1.95	4.45	1.1	2.63	9.51	3.95	5.83	9.82	1.69	3.5	0.84	0.98	0.33	0.45	1.48	7.07	4.29	4.55	0.75	0.84
HORVU5Hr1G069750	1.7	1.93	1.79	1.7	2.89	2.9	2.46	2.48	1.9	2.21	1.93	1.85	5.37	5.65	5.34	5.62	4.7	4.68	3.87	4.09	3.72	4.12	6.9	6.39	6.11	6.1	8.39	8.48	9.08	7.37	3.53	4.47	3.63	4.38	3.37	3.39	3.39	2.95	2.79	3.35	2.41	3.16	3.08	2.86	3.76	3.08	4.42	3.91	3.66	2.65	2.52	2.58	3.04	0.32	0.14	0.32	0.74	0.53	0.83	1.48	0.83	1.54	5.56	6.04	5.81	3.86	3.98	5.01	1.79	1.7	1.42	9.36	11.74	8.29	6.45	6.06	3.96	6.08	6.31	6.72	1.43	1.6	0.29	0.21	0.41	0.06	0.2	0.17	0.59	0.13	0	0	0.45	0.21	0.64	0.12	0.07	0.57	0	0.16	0.12	0.25	0	1	0	0.07	0.16	0	3.64	2.5	2.18	0.16	0.82	0	3.7	3.28	3.98	0	0.13	0	0	1.47	0.41	0.09	0	0	0	0.21	0	0	0	0.14	0	0	0	0	0.13	0	0.5	0	0.41	0.13	0	0.6	0.06	0	0.1	0	0	0	0	0.15	0	0.49	0.65	0.13	0	0	0	0	0	0.1	0	0	0	0.16	0	0.53	0.68	0	0	0	0	0	0	0	0	0	1.44	0	4.13	5.23	7.98	5.79	5.14	2.94	3.35	4.01	3.77	5.55	5.76	7.92	4.99	4.32	5.4	3.51	4.91	3.1	5.3	5.76	6.12	4.59	7.47	5.68	9.15	5.33	5.33	3.7	3.4	3.05	0.21	0.89	3.5	1.18	1.03	2.73	0.59	1.24	0.12	0.42	0.16	0.12	0.32	1.45	0.7	1.57	0.27	0.3
HORVU5Hr1G070400	0.81	0.83	0.99	0.63	0.96	1.23	1.04	1.24	0.73	0.55	0.7	0.5	8.45	7.72	5.67	5.09	5.48	5.98	7.84	7.93	7.82	8.41	11.56	11.16	11.28	12.48	14.92	15.27	13.7	13.7	6.45	7.86	6.58	7.3	10.94	12.23	10.81	12.19	8.41	9.96	11.39	14.07	16.74	13.52	12.33	8.94	8.27	8.11	8.09	14.03	14.1	15.98	14.22	0.15	0.36	0.19	0.4	0.32	0.39	0.09	0.05	0.06	0.33	0.47	0.34	1.33	0.56	0.83	0.33	0.47	1.3	0.96	0.71	0.79	1.96	1.59	1.27	0.05	0.24	0.2	0.21	0	7.26	6.7	8.88	5.19	57.1	4.67	5.26	3.04	0.88	0	15.85	57.27	0.79	2	10.63	0.75	1.11	3.85	5.98	3.09	10.39	36.6	1.63	8.95	1.66	0	3.63	0.4	0.48	0	0.77	0	3.74	8.75	7.5	0	0.31	0.75	0	0	0.43	0.7	0	0	0	0.16	0.78	0	0	0	0	0	0	1	1.77	0.24	17.58	0	0.66	0.84	0	0.24	0.13	0	0.15	0	0.06	0	0	0.12	0.88	0.13	0	0.63	0	0	0	0	2.96	0	0.12	0.21	0	0	0.09	0.04	3.22	0.14	0.9	0.16	0.23	0	0	0	0	0	5.39	0	0.22	0.37	1.43	0.36	0.26	0.58	0.51	0.99	0.22	0.27	1.28	0	0.04	1.11	0.34	0	0.42	0	0.27	0.5	0.25	0.24	0	0.47	0.08	0.16	0	0.11	0.1	0.61	0.23	0.19	0.06	0.2	1.37	0.43	0.64	0.1	0.31	0.94	0.46	0.22	0.53	0.24	0.67	1.01	0.02	0.25
HORVU5Hr1G070450	5.65	5.93	5.92	5.86	5.85	5.36	5.09	5.43	6.02	5.91	6.26	5.58	5.21	5.04	5.05	5.04	5.06	5.09	5.28	5.33	5.59	5.78	4.8	4.73	5.2	4.8	5.51	5.08	5.18	5.39	5.36	5.45	5.27	5.46	5.58	5.48	5.55	5.4	5.65	5.25	5.51	5.53	6.03	4.85	4.89	5.65	5.83	5.64	5.86	5.25	5.04	5.37	5.7	2.61	3.2	3.03	2.84	3.36	2.73	2.97	2.74	2.26	3.53	3.05	3.21	4.96	4.43	4.09	4.79	4.73	4.69	3.68	3.25	3.66	3.88	3.78	4.11	3.63	3.55	3.78	4.77	4.57	9.6	8.32	8.16	7.65	7.15	4.4	8.34	6.43	5.27	0	5.59	6.22	7.32	9.52	8.49	6.44	5.96	12.92	5.59	7.35	7.61	9.13	6.38	5.46	7.6	1.6	2.51	2.14	0.75	0.34	0.91	0.56	1	1.6	1.45	1.56	12.6	5.08	28.33	8.24	20.71	7.68	13.77	10	1.28	18.16	6.07	9.01	7.46	4.81	2.42	3.28	2.74	4.78	4.29	4.01	15.9	11.75	11.67	9.78	4.99	14.3	7.52	3.19	6.45	8.4	5.92	1	26.83	12.6	2.06	14.89	3.17	2.35	1.8	7.22	7.93	10.58	6.87	14.82	10.73	3.22	6.64	12.16	4.94	16.74	15.56	8.15	10.06	7.22	6.25	11.19	16.22	0	0	0	3.15	0	2.67	2.32	3.19	2.85	2.36	2.55	2.99	2.24	2.93	3.3	3.25	2.78	3.21	3.47	2.87	2.24	2.43	2.42	3.37	3.01	2.86	2.91	2.46	3.08	2.53	3.92	2.38	2.57	3.74	3.44	13.98	17.09	21.82	17.58	30.45	29.29	10.48	12.02	15.01	21.7	14.33	13.18	10.12	13.39	31.4	23.91	23.68	15.22
HORVU5Hr1G070460	1.81	2.11	1.68	0.97	1.39	1.59	1.81	1.38	1.71	2.13	2.14	1.83	0.66	1.68	0.94	0.63	1.1	0.15	1.36	0.87	0.97	0.72	0.63	1.2	0.41	0.65	0.88	0.37	0.7	0.74	0.35	0	0.87	0.7	0.38	0.38	0	0.3	0.37	0.68	0.37	0.65	0.67	0	0	0.89	0	0.6	0.95	0.01	0.32	0	0	0	0	0.29	0	0	0	0	0.58	0	0.62	0.09	0	0	0	0	0	0	0.03	0.53	0	1.5	0.46	0	0.03	1.36	0.63	1.88	0	0.58	0	0	0	0	0	2.18	0	0.53	2.78	0	0	0	0.81	0.66	2.11	1.74	1.08	0	0	1.12	0	0	3.93	0	0	0	0.14	0	0	0	0.04	0	0.13	0	0.16	0.28	0.13	0.02	0	0	0.28	0.16	0	0	0.22	0	0.31	0	0	0	0	0	0.12	0.32	0	0	0	0	0.3	0.12	0	0.06	0	0.1	0.21	0.59	0.18	0.62	0	0.03	0	0.09	0	1.22	0	0	0	0	0	0	0	0.01	0	0.12	0.45	0.03	4.01	0.31	0	0	0.08	0.91	0	0	0	0	0	0	0	0.59	0	0.58	0	0	0	0	0	0	0.5	0	0	0	0.82	0.27	0	0	0	0	0.05	0	0	0	0.2	0.16	0	0.17	0	0.31	1.03	1.53	1.98	1.99	0.14	0.92	0.26	0.61	1.2	0.81	0.62	0.67	0.56	0.89	0.03	0.88	1.38	2.28
HORVU5Hr1G070500	0	0	0	0	0	0	0	0	0	0	0	0	0	0	0	0	0	0	0	0	0	0	0	0	0	0	0	0	0	0	0	0	0	0	0	0	0	0	0	0	0	0	0	0	0	0	0	0	0	0	0	0	0	0	0	0	0	0	0	0	0	0	0	0	0	0	0	0	0	0	0	0	0	0	0	0	0	0	0	0	0	0	0	0	0	0	0	0	0	0	0	0	0	0	0	0	0	0	0	0	0	0	0	0	0	0	0	0	0	0	0	0	0	0	0	0	0	0	0	0	0	0	0	0	0	0	0	0	0	0	0	0	0	0	0	0	0	0	0	0	0	0	0	0	0	0	0	0	0	0	0	0	0	0	0	0	0	0	0	0	0	0	0	0	0	0	0	0	0	0	0	0	0	0	0	0	0	0	0	0	0	0	0	0	0	0	0	0	0	0	0	0	0	0	0	0	0	0	0	0	0	0	0	0	0	0	0	0	0	0	0	0	0	0	0.95	1.09	0	0	0	0	0	0	0	0	0.46	0	0	0
HORVU5Hr1G070650	0	0	0	0	0	0	0.07	0	0	0	0	0	0	0.23	0	0	0	0.08	0	0	0	0	0	0	0	0.07	0	0	0	0.13	0.07	0.1	0	0	0	0	0.08	0	0	0	0	0	0	0	0	0	0	0	0.18	0	0	0	0	0	0	0	0	0	0	0	0	0	0	0.18	0.18	0	0	0	0	0	0	0	0	0	0	0	0	0	0	0	0	0	0	0.39	0	0.19	0	0	0	0	0	0	0	0	0	0	0	0	0	0	0	0	0	0	0	0	0	0	0.08	1.04	0.87	0	1.61	0	0	0	0	0	0	0	0	0	0	0	0	0	0	0	0	0	0	0	0	0	0	0	0	0	0	0	0	0	0	0	0	0	0	0	0	0	0	0	0	0	0	0	0	0	0	0	0	0	0	0	0	0	0	0	0	0	0	0	0	0	0	0	0	0	0	0	0	0	0	0	0	0	0	0	0	0	0	0	0	0	0	0	0	0	0	0	0	0	0	0	0	0	0	0	0	0.18	0	0	0	0	0.05	0	0	0	0	0	0	0	0	0	0.13	0	0	0
HORVU5Hr1G070660	1.35	5.49	1.34	2.74	0	0	3.46	1.72	3.54	1.83	3.49	1.77	0	0	0	0	3.89	0	0	3.62	1.73	0	3.48	1.77	0	3.52	0	0	0	0	0	0	0	0	2	2.02	2.09	0	0	0	0	0	0	0	0	3.92	0	0	0	0	0	0	1.78	0	0	0	0	0	0	0	0	0	0	0	0	0	0	0	0	0	0	0	0	0	0	0	0	0	0	0	0	0	0	0	0	0	0	0	0	0	0	0	0	0	0	0	0	0	0	0	0	0	0	0	0	0	0	0	0	0	0	0	0	0	0	0	0	0	0	0	0	0	0	0	0	0	0	0	0	0	0	0	1.55	0	0	0	0	0	1.46	0	0	0	0	0	0	0	0	0	0	0	0	0	0	0	0	0	0	0	0	0	0	0	0	0	0	0	0	0	0	0	0	0	0	0	0	0	0	0	1.04	0	0	0	0	0	0	0	0	0	0	0	0	0	0	0	0	0	0	0	0	0	0	0	0	0	0	0	0	0	0	0	0	0	0	0	0	0	0	0	0	0	0	0	0	0	0	0	0	0
HORVU5Hr1G070670	0	0	0	0	0	0	0	0	0	0	0	0	0	0	0	0	0	0	0	0	0	0	0	0	0	0	0	0	0	0	0	0	0	0	0	0	0	0	0	0	0	0	0	0	0	0	0	0	0	0	0	0	0	0	0	0	0	0	0	0	0	0	0	0	0	0	0.27	0	0.24	0	0	0	0	0	0	0	0	0	0	0	0	0	0	0	0	0	0	0	0	0	0	0	0	0	0	0	0	0	0	0	0	0	0	0	0	0	0	0	0.08	0.04	0.04	0	0.02	0	0	0	0.12	0	0	0	0	0	0	0	0	0	0	0	0	0	0	0	0	0	0	0	0	0	0	0	0	0	0	0	0	0	0	0	0	0	0	0	0	0	0	0	0	0	0	0	0	0	0	0	0	0	0	0	0	0	0	0	0	0	0	0	0	0	4.2	0	0	0	0	0	0	0	0	0	0.38	0.74	0.69	0	0	0	0.28	0	0	0	0	1.17	1.16	0.87	0	0	0	0	0.83	0	0	1.12	0	0	0	0	0	0	0	0	0	0	0	0	0	0	0	0	0	0
HORVU5Hr1G070680	1.64	1.32	0.7	0	0.38	1.35	1.15	1.77	0.95	0.66	1.14	1.22	2.12	2.24	2.66	2.99	3.59	3.49	0.97	2.68	1.77	1.99	0.01	3.22	0.1	2.05	1.97	0.94	1.54	0.48	0.86	2.96	1.82	1.57	1.36	1.71	1.5	2.61	1.2	1.21	5.33	2.96	3.21	1.45	0.95	2.3	4.89	1.22	4.04	2.7	1.03	2.29	1.48	5.32	3.45	1.1	10.3	5.46	6.71	9.15	12.24	6.86	7.48	6.67	8.38	3.18	4.72	0.53	5.81	3.59	1.41	7.38	5.84	7.39	9.89	13.23	6.86	1.12	3.55	2.4	0.66	4.02	24.2	34.23	20.88	44.4	68.83	141.95	11.83	69.3	178.84	0	120.98	111.87	196.78	115.33	182.08	25.96	23.94	36.67	140.82	91.24	13.25	73.52	136.94	21.18	9.13	0	0	0	0	0	0	0	0	0	1.14	0	0	0	0	0	0	0	0	0	0	0	0	0	0	0	0	0	0	0	0	0	0	0	0	0	0	0	0	0	0	0	0	0	0	0	0	0	0	0	0	0	0	0	0	0	0	0	0	0	0	0	0	0	0	0	0	0	0	0	0	0	0	0	11.93	12.76	11.51	14.22	17.91	12.38	11.78	18.69	10.8	15.51	21.86	7.2	16.64	8.36	21.44	21.06	14.2	16.81	11.88	10.6	20.39	10.02	20.43	17.04	9.88	13.92	17.29	13.18	11.09	8.97	0.36	0.39	0.21	0.65	0.03	0.01	0.03	0.47	1.84	1.05	1.1	0.88	1.22	0	0.31	0.64	0	0.98
HORVU5Hr1G070820	0	0	0	0	0.44	0	0	0	0	0	0	0	0	0	0	0.25	0	0	0	0.23	0	0.22	0	0	0	0	0	0	0.2	0.21	0	0.23	0	0	0	0	0.25	0	0	0	0	0.64	0	0	0	0	0	0	0	0.23	0	0	0.23	0	0	0	0	0	0	0	0	0	0	0	0	0	0	0	0	0	0	0	0	0	0	0	0	0	0	0	0	0	0	0	0	0	0	0	0	0	0	0	0	0	0	0	0	0	0	0	0	0	0	0	0	0	0	0	0	0	0	0	0	0	0	0	0	0	0	0	0	0	0	0	0	0	0	0	0	0	0	0	0	0	0	0	0.63	0	0	0	0	0	0	0	0	0	0	0	0	0	0	0	0	0	0	0	0	0	0	0	0	0	0	0	0	0	0	0	0	0	0	0	0	0	0	0	0	0	0	0	0	0	0	0	0	0	0	0	0	0	0	0	0	0	0	0	0	0	0	0	0	0	0	0	0	0	0	0	0	0	0	0	0	0	0	0	0	0	0	0	0	0	0	0	0	0	0	0
ENSRNA049478905	2.84	2.74	1.52	2.5	6.86	8.71	8.51	8.87	3.01	2.58	1.27	3.31	0.19	0.57	3.31	2.12	2.62	3.53	1.4	1.87	0.98	1.98	0	0.65	0.27	0.39	11.36	11.44	10.06	14.21	0.59	0.33	0.37	0.84	2.15	3.7	2.72	5.88	2.53	4.25	3.81	0.52	2.47	1.6	1.34	1.13	1.3	0.55	0	2.81	3.06	2.32	2.27	0	0	0	0	0	0	0	0	0	0	0	0	0	0	0	0	0	0	0	0	0	0	0	0	0	0	0	0	0	0	0	0	0	0	0	0	0	0	0	0	0	0	0	0	0	0	0	0	0	0	0	0	0	0	7415.86	5002.17	0	0	0	0	0	0	0	0	12.34	19.72	0.25	55.69	236.53	176.44	3.11	305.06	44.71	1.7	175.6	21.16	1.37	6.12	274.12	3.27	90.08	50.6	13.09	21.07	2.12	4.79	4.94	5.21	5.61	79.92	43.09	10.04	1.68	0.12	20.62	20.65	59.5	17.96	8.71	6.08	5.55	13.5	2.26	0	0	4.47	21.05	0.94	196.04	78.81	13.32	3.61	703.57	0.28	42.88	3.06	1.17	84.66	5.07	4.88	104.71	678	0	0	0	0	0	0	0	0	0	0	0	0	0	0	0	0	0	0	0	0	0	0	0	0	0	0	0	0	0	0	0	0	0	0	0	3.82	12.41	6.86	16.96	2.12	2.4	9.84	12.37	5.61	4.29	4.41	4.19	15.99	8.85	2.97	5.33	7.27	6.39
HORVU5Hr1G070860	0	1.5	0.97	0	1.17	2.57	1.23	2.11	0	0	0	0	0	0	0	1.71	0	0	0	0	0	0	5.08	0	1.18	0	0	1.15	5.96	2.37	0	1.15	0	0	0	0.84	0	0	0	0	0	0	0	3.93	0	0	3.73	4.25	0	3.53	1.46	2.79	2.96	5	0	0	24.74	1.35	1.45	5.96	0	7.34	3.64	0	3.39	3.62	8.43	12.33	5.57	7.61	7.28	0	0	6.73	10.83	5.93	7.31	7.97	4.56	0	6.08	11.88	2.94	0	1.48	1.51	0	0	0	0	0	0	0	0	0	0	0	0	0	0	0	0	0	0	0	0	0	0	0.54	0	1.3	0	0.72	0	1.84	0	2.59	0	0	0	44.25	0	1.46	0	0.83	0	0	11.96	0	0	0	0	0	0	0	0	0	0	0	0.14	0	0	1.81	0	0.53	0	0	0	0	0	0	0	0	0.02	0	0	0	0	0	0	0	0	0	0.48	0	0	0	0.52	0	0	0	0	0	4.47	0	0	0	0	0	0	0	0	0	0	0	0	0	0	0	0	0	0	0	0	0	0	0	0	0	0	0	0	0	0	0.9	0	0	0	0	0	0	0.44	0	0.81	1.42	0	1.41	0	0	0.61	0	0	1.33	4.43	0	0	0	0.19
HORVU5Hr1G071040	16.94	17.17	17.87	17.33	19.16	19.69	20.25	19.3	14.95	15.23	15.46	14.87	18.39	19.07	17.27	16.56	17.56	17.12	14.34	14.81	15.86	14.93	10.9	11.06	11.19	10.58	16.74	15.77	16.37	16.45	11.43	11.69	11.1	11.37	8.53	8.48	8.21	9.7	9.6	8.68	7.01	8.19	8.95	9.93	8.4	11.09	11.26	10.11	11.47	8.66	9.24	8.93	8.95	2.25	2.22	3.72	2.15	2.3	2.68	2.19	4.16	2.86	2.7	3.29	2.62	6.15	7.05	6.01	5.96	5.98	6.83	4.19	5.14	5.21	7.51	6.31	8.2	5.08	4.6	6.53	5.92	6.04	1.53	1.2	1.23	1.36	18.53	26.6	25.6	20.55	22.79	0	2.02	13.94	3.74	10.42	2.95	27.31	32.76	21.07	2.41	7.9	29.76	12.82	7.85	24.85	25.56	0	0.45	0.53	0.02	0.03	0.04	0	1.72	0.05	1.07	29.04	4.61	3.9	0.11	8.87	0.19	8.4	1.12	53.45	48.68	6.12	18.7	5.21	8.73	17.7	99.9	17.38	25.2	9.85	5.38	3.64	28.54	59.28	9.26	2.41	1.09	5.11	19.17	48.5	3.39	8.85	63.78	6.73	1.47	21.54	74.16	9.09	25.26	1.59	1.38	5.99	9.73	10.01	4.04	5.47	9.64	24.43	44.26	0.09	20.8	5.54	2.07	2.2	2.56	16.36	31.63	10.79	6.54	0	0	4.47	4.95	0	6.56	5.94	7.07	4.37	4.86	4.72	4.9	5.82	5.06	6.82	5.84	5.49	3.7	5.89	5.68	4.48	4.13	4.54	5.8	4.93	6.36	4.99	5.38	8.3	5.73	9.89	5.69	5.88	10	6.57	32.8	26.91	30.2	30.68	20.16	23.63	19.71	27.66	39.91	32.43	25.49	30.82	25.91	22.14	25.94	34.06	51.34	34.76
HORVU5Hr1G071180	0	0.11	0.1	0	0.44	0.42	0.33	0.24	0	0.81	0.23	0.4	0.53	0.16	0.15	0.21	0.18	0	0	0.55	0.25	0.34	0.65	0.86	0.83	0.37	0.46	0.28	0	0	0.48	0.31	0.23	1.19	0.93	1.24	1.1	0	2.05	1.76	0	0.66	0	0.85	1.4	0.78	0.65	0	0.69	1.23	0.49	1.23	0.78	0	0.43	0	0	0	0	0.19	0	0	0	0.23	0.58	0.15	0	0.78	0.42	0	0	0	0	0.76	0.66	0.11	0.19	0.11	0.7	0.16	0.74	0.23	1.74	0.71	1.88	1.98	7.01	0	0.61	0.56	0	0	0	5.85	0	1.17	0	0	0	1.94	0.37	0.16	2.26	4.84	0.17	0.15	0.21	0	1.96	2.69	0.87	3.79	1.65	2.75	2.87	1.42	1.53	0	0	0	0	0	0	0	0	0	0	0	0	0	0	0	0	0	0	0	0	0	0	0	0	0	0	0	0	0	0	0	0	0	0	0	0	0	0	0	0	0	0	0	0	0	0	0	0	0	0	0	0	0	0	0	0	0	0	0	0	0	1.98	0	0.1	0	0.77	0	0	0.47	0	0.43	0.46	0.67	0.55	0.79	0	0	1.15	0	0.4	0	0	0.77	0.67	0.97	0.04	0	0.79	0	0.29	0.64	0	0.4	0.46	1.33	0.77	0.51	3.14	2.09	0.26	0.39	0.89	2.11	1.69	1.11	0.5	0.48	2.42	0.96	0.36	1.53
HORVU5Hr1G071190	0	0	0	0	0	0	0	0	0	0	0	0	0	0	0	0	0	0	0	0	0	0	0	0	0	0	0	0	0	0	0	0	0	0	0	0	0	0	0	0	0	0	0	0	0	0	0	0	0	0	0	0	0	0	0.59	0	0	0	0	0	0.15	0	0.11	0	0	0	0	0	0	0	0	0	0.12	0	0	0	0	0	0	0	0	0	0	0	0	0	0	0.17	0	0	0	0	0	0	0	0	0	0	0	0	0	0	0	0	0	0	0	0	0	0	0	0	0	0	0	0	0	0	0	0	0	0	0	0	0	0	0	0	0	0	0	0	0	0	0	0	0	0	0	0	0	0	0	0	0	0	0	0	0	0	0	0	0	0	0	0	0	0	0	0	0	0	0	0	0	0	0	0	0	0	0	0	0	0	0	0	0	0	0	0	0	0	0	0.42	0	0.2	0.19	0	0.16	0	0	0	0	0	0	0	0	0	0	0	0.19	0	0	0	0	0	0.16	0	0	0	0	0.11	0	0	0	0	0	0	0	0	0	0	0	0	0	0	0	0
HORVU5Hr1G071210	0	0	0	0	0	0	0	0	0	0	0	0	0	0	0	0	0	0	0	0	0	0	0	0	0	0	0	0	0	0	0	0	0	0	0	0	0	0	0	0	0	0	0	0	0	0	0	0	0	0	0	0	0	0	0	0	0	0	0	0	0	0	0	0	0	0	0	0	0	0	0	0	0	0	0	0	0	0	0	0	0	0	0	0	0	0	0	0	0	0	0	0	0	0	0	0	0	0	0	0	0	0	0	0	0	0	0	0	0	0	0	0	0	0	0	0	0	0	0	0	0	0	0	0	0	0	0	0	0	0	0	0	0	0	0	0	0	0	0	0	0	0	0	0	0	0	0	0	0	0	0	0	0	0	0	0	0	0	0	0	0	0	0	0	0	0	0	0	0	0	0	0	0	0	0	0	0	0	0	0	0	0	0	0	0	0	0	0	0	0	0	0	0	0	0	0	0	0	0	0	0	0	0	0	0	0	0	0	0	0	0	0	0	0	0	0	0	0	0	0	0	0	0	0	0	0	0	0
HORVU5Hr1G071230	0	0	0	0	0	0	0	0	0	0	0	0	0	0	0	0	0	0	0	0	0	0	0	0	0	0	0	0	0	0	0	0	0	0	0	0	0	0	0	0	0	0	0	0	0	0	0	0	0	0	0	0	0	0	0	0	0	0	0	0	0	0	0	0	0	0	0	0	0	0	0	0	0	0	0	0	0	0	0	0	0	0	0	0	0	0	0	0	0	0	0	0	0	0	0	0	0	0	0	0	0	0	0	0	0	0	0	0	0	0	0	0	0	0	0	0	0	0	0	0	0	0	0	0	0	0	0	0	0	0	0	0	0	0	0	0	0	0	0	0	0	0	0	0	0	0	0	0	0	0	0	0	0	0	0	0	0	0	0	0	0	0	0	0	0	0	0	0	0	0	0	0	0	0	0	0	0	0	0	0	0	0	0	0	0	0	0	0	0	0	0	0	0	0	0	0	0	0	0	0	0	0	0	0	0	0	0	0	0	0	0	0	0	0	0	0	0	0	0	0	0	0	0	0	0	0	0	0
HORVU5Hr1G071530	0	0	0	0	0	0.06	0	0	0	0	0	0	0	0	0	0	0	0	0	0	0	0	0.28	0	0.07	0	0	0	0.04	0.07	0	0	0	0.15	0	0	0	0	0	0	0	0	0	0	0	0	0	0.38	0	0	0	0.23	0	0	0	0	0	0	0	0	0	0	0	0	0	0	0	0	0	0	0	0	0	0	0	0	0	0	0	0	0	0	0	0	0	0	0	5.9	0	8.89	3.38	0	0	0	0	0	0	0.9	1.21	0	0	0	0	0	0	0	0	0	0	0	0	0	0	0	0	0	0	8.5	5.5	8.25	0	0	15.27	8.34	1.12	0	11.08	7.74	4.05	4.34	0	0	6.56	7.57	6.92	5.71	6.4	7.83	7.6	7.41	2.18	3.41	1.59	7.97	7.71	2.26	13.7	2.79	7.85	0	0	9.94	4.77	13.44	3.3	8.14	27.4	0	11.18	7.6	6.64	0	6.19	2.44	9.37	0	0.6	8.15	0	9.47	12.28	1.26	2.06	11.94	5.3	0	0	0	0	0	0	0	0	0	0	0	0	0	0	0	0	0	0	0	0	0	0	0	0	0	0	0	0	0	0	0	0	0	0	0	0	0	0	0	0	0	0.18	0	0	0	0	0	0	0	0	0.04	0	0
HORVU5Hr1G071550	0.07	0	0	0	0.09	0	0.08	0	0	0.05	0	0	0.06	0	0	0	0	0	0	0	0	0	0	0	0	0	0	0.09	0.16	0.17	0	0.08	0	0.08	0	0	0	0	0	0	0	0	0	0	0	0	0	0	0	0	0.1	0	0	0	0.34	0.14	0	0.11	0.12	0.15	0	0	0.12	0	0.36	0	0	0	0.1	0	0	0	0	0	0	0.24	0	0	0	0	0	0	15.09	15.23	9.23	9.16	23.65	2.28	0	8.19	0.58	0	0	23.12	4.82	20.31	0	0	0	0.17	0.38	22.9	0.74	26.58	0.83	0	6.83	0	0.52	1.25	1.19	0	1.65	0.35	0.83	0	0	0	0	0.15	0	0	0	0	0	0	0	0	0	0	0	0	0	0	0	0	0	0	0	0	0	0	0	0	0.44	0	0	0	0	0	0	0	0	0	0	0.22	0	0	0	0.38	0	0	0	0.15	0	0	0	0.22	0	0	0.66	0	0	0	0	0	0	0	25.5	0	0.9	0	0.47	0.24	0.22	1.14	0.65	0.84	0.9	1.34	0.51	0.45	2.52	2.87	6.58	7.39	0.37	0.62	0.46	0	1.21	6.59	1.58	1.08	0.76	0.43	1.29	0	1.4	0.69	0.49	0.28	0.18	0.16	0.11	0.23	0.27	0.35	0.25	0.29	1.65	1.26	0.5	0.15	0.67	0	0.16	0.04
HORVU5Hr1G071560	2.09	2.8	2.57	2.8	2.3	2.21	2.26	2.34	1.94	1.78	1.67	2.35	3.65	3.39	4.17	3.49	3.51	3.96	3.46	3.1	5.01	3.23	6.09	6.48	7.38	6.73	5.14	5.23	4.69	5.96	7.71	7.05	7.75	6.92	6.37	6.32	6.96	6.14	7.99	6.25	5.31	8.8	8.29	7.02	7.42	6.62	6.97	7.38	5.6	8.39	7.59	6.64	7.61	0.47	0.7	0.41	0.3	0.48	0.5	1.06	0.74	0.94	0.62	0.63	1.46	1.88	1.39	2.23	1.69	2.57	1.62	2.86	2.62	2.95	1.66	3.08	1.2	1.67	1.16	2.29	2.39	1.39	14.3	18.49	20.82	22.86	1.55	1.09	1.76	2.4	2.84	0	0.44	1.84	1.29	1.2	0.41	7.92	2.34	7.48	2.7	2.87	8.08	1.16	3.28	1.53	5.27	0	1.11	4.43	2.51	0.87	1.7	1.58	5.12	3.8	2.12	19.36	1.61	5.86	0.27	3.36	0.61	1.43	0	3.22	10.97	2.73	14.47	4.73	0.82	3.38	13.78	33.58	41.71	10.42	12.58	5.55	8.6	2.32	1.23	7.31	16.41	2.34	12.93	11.71	2.88	5.86	19.65	49.96	1.82	6.26	25.77	6.76	5.91	8.34	1.48	0	3.51	3.26	6.32	2.09	5.28	49.82	17.08	4.52	1.91	1.4	3.02	2.77	3.63	3.69	17.86	7.81	0.36	0	0	0	2.91	0	0	0.09	0.09	0	0	0.09	0	0.09	0	0.09	0	0	0.18	0	0	0	0	0.08	0.09	0	0.08	0	0.18	0	0	0.09	0	0.1	0	0.19	4.15	3.31	4.95	7.61	1.07	1.58	4.27	5.66	7.14	8.24	4.31	6.3	5.77	5.46	1.18	4.81	7.27	6.47
HORVU5Hr1G071650	17.8	17.65	19.52	18.54	13.14	13.67	14.53	13.9	23.97	24.8	25.28	24.74	19.86	20.87	15.14	14.41	15	14.88	14.67	14.24	13.67	14.99	16.18	16.25	15.52	16.62	14.59	13.63	13.58	13.92	14.09	14.93	15.11	14.08	16.36	15.63	15.77	14.72	15.61	16.71	15.84	14.84	16.24	17.15	15.33	15.97	16.67	17.12	15.13	16.29	15.12	15.52	16.28	5.54	5.54	6.39	4.94	5.17	5.09	5.15	6.33	5.77	6.34	6.2	5.83	9.87	9.95	9.52	8.26	8.13	6.78	11.55	8.29	10.23	7.73	5.7	5.85	10.57	11.09	9.98	8.61	10.38	7.13	6.56	5.7	5.59	2.1	4.26	3.89	5.66	2.98	0	11.95	3.36	7.33	4.54	5.2	4.63	3.21	4.64	7.54	4.97	3.56	4.2	5.77	5.06	5.74	0	3.84	2.71	1.39	1.56	2.1	0.52	1.54	6.22	1.45	0.64	3.16	6.38	4.46	3.68	7.23	3.58	0.31	4.9	1.21	5.86	0.5	3.78	0.65	0.5	0.29	2.15	1.24	2.87	3.03	3.07	1.78	5.22	3.25	4.1	0.34	6.49	2.6	1.05	8.95	0.41	0.17	0.31	1.47	6.21	0	8.49	0.42	0.8	7.44	4.72	6.43	2.2	5.43	0.49	3.2	0.99	1.7	0.87	0.85	6.28	0.5	2.43	5.93	0.73	1.08	1.55	1.65	0	0	0	21.22	0	8.87	8.17	7.49	8.21	7.57	8.55	6.84	7.9	11.26	6.52	7.56	8.86	6.67	4.96	6.45	5.63	7.68	5.07	6.82	6.99	6.53	8.71	7.3	6.94	6.75	7.02	6.45	7.15	8.06	6.63	30.34	25.3	19.88	21.65	14.69	18.78	26.15	26.66	22.43	20.24	18.78	21.63	24.59	30.66	17.19	25.08	20.7	19.03
HORVU5Hr1G071830	0.02	0.01	0	0.03	0	0.01	0.01	0	0	0	0.01	0	0	0	0	0	0	0	0.03	0	0	0	0	0	0	0.04	0	0	0.02	0	0.01	0.01	0.03	0	0.03	0.01	0.01	0.04	0	0.04	0	0.04	0.07	0	0.09	0.03	0.03	0.03	0.03	0.01	0.01	0	0	0	0	0	0	0	0	0	0	0	0	0	0	0	0	0	0	0	0	0	0	0.01	0	0	0	0	0.02	0	0	0	0	0	0	0	0.44	0	0.09	0.05	0	0	0.23	0.61	0.18	0.39	0	0.11	0	0.38	0.29	0.24	0.34	0.65	0.14	0.25	0.28	0	0	0	0	0	0	0	0	0	0	0	0.04	0	0	0	0	0	0	0	0.03	0	0	0	0	0	0	0	0	0	0	0	0	0	0	0	0	0	0	0	0	0	0	0	0	0	0	0	0.12	0	0	0	0	0.03	0	0	0	0	0	0	0.33	0	0	0	0	0	0	0	0	0	0	6.25	0.08	0	0	0	0	0	0	0	0	0	0	0	0	0	0	0	0	0	0	0	0	0	0	0	0	0	0	0	0	0	0	0	0	0	0.05	0.02	0.06	0.08	0	0.03	0.02	0.04	0.01	0.02	0.03	0.07	0.14	0.04	0.02	0.02
HORVU5Hr1G071840	20.03	18.96	20.05	19.01	26.9	27.57	25.95	26.29	17.48	17.87	18.01	17.54	21.15	22.23	22.88	20.57	21.76	21.7	22.58	22.36	21.67	22.63	15.42	15.78	15.41	15.17	16.12	16.85	17.11	16.41	14.08	14.85	15.61	14.78	13.95	13.41	13.96	12.5	12.11	12.27	12.96	11.68	11.53	12.47	11.52	14.48	16.08	14.69	13.19	12.03	13.08	12.39	11.9	5.48	6.36	5.58	6.45	6.47	6.7	6.4	5.11	7.21	7.7	7.04	8.02	9.99	9.66	10.12	10.96	10.05	11.25	9.44	8.91	9.02	12.46	12.97	11.91	8.03	10.22	10.25	10.95	8.56	16.89	15.26	14.72	14.94	19.43	26.71	21.01	26.98	22.62	0	18.86	18.37	22.87	15.76	21.54	18.24	23.11	30.36	15.05	20.83	25.32	16.57	15.77	18.53	22.33	13.79	10.03	15.02	8.75	8.03	10.75	5.59	9.89	10.89	13.41	24.04	119.36	56.11	36.11	16.63	35.14	61.77	37.87	37.72	25.94	46	34.01	67.41	58.35	25.87	27.3	23.36	15.21	31.07	56.14	11.76	45.02	74.71	89.31	73.39	5.82	41.03	27.2	32.51	43.79	62.1	14.15	13.32	21.61	56.53	13.35	42.07	55.12	43.2	52.55	51.12	51.22	36.83	79.07	31.21	37.44	19.56	27.03	19.03	114.84	69.39	40.68	112.21	38.83	32.52	46.9	27.73	48.02	0	0	11.12	15.32	0	15.93	17.49	16.52	12.36	14.25	11.96	9.81	16.73	13.07	19.68	17.87	15.15	15.14	18.94	17.24	10.06	13.21	9.98	17.35	15.66	15.08	16.55	14.16	16.71	15.53	22.57	12.03	15.52	21.25	16.55	28.91	30.32	24.56	23.27	37.07	38.15	19.06	22.76	31.3	37.22	29.69	31.6	16.79	22.38	41.57	29.98	43.14	30.23
HORVU5Hr1G071860	0.6	0.17	0.25	0.42	0.24	0.23	0.07	0.18	0.22	0.23	0.44	0.4	0.05	0.05	0.1	0.1	0.02	0.05	0.06	0.12	0.15	0.02	0.07	0	0.05	0.01	0.23	0.02	0.21	0.01	0.05	0	0.01	0.09	0.06	0.01	0	0	0	0	0	0	0.03	0	0	0	0	0	0.52	0.01	0	0	0	0.37	0.41	0.09	0.18	0.17	0.17	0.15	0.18	0.36	0.06	0.06	0.03	0.44	0.16	0.54	0.06	0.01	0.08	0.22	0.15	0.23	0.07	0	0.07	0.56	0.23	0.18	0.58	0.06	0	0	0	0	0.04	0	0	0.02	0	0	0.04	0.04	0	0	0	0	0	0	0.04	0	0	0	0	0.1	0.02	0	0	0	0	0	0	0	0	0	0	0	0	0	0	0	0.07	0	0	0	0	0	0	0	0	0	0	0	0	0	0	0	0	0	0	0	0	0	0	0	0	0	0	0	0	0	0	0	0	0	0	0	0	0	0	0	0	0	0	0	0	0	0	0	0	0	0	0	0	0	0	0	0.02	0	0.05	0	0	0	2.64	0	0.02	0	0	0	0	0	0	0.11	0	0.16	0	0	0.11	0	0	0.02	0	0	0.02	0	0	0.02	0	0	0.31	0.04	0	0	0.02	0	0.19	0.08	0	0.01	0	0.01	0.46	0.11	0.02	0	0.02	0.05
