## Supplementary material for "Identification of Barley Enhancers across Genome via STARR-seq": Table S4 (part 33 of 38)

### Sheet: genes of 1 enhancer (continued)
Supplementary Table4b: FPKM data of genes having 1 enhancer within 100 KB
HORVU5Hr1G071880	0	0	0	0	0	0	0	0	0	0	0	0	0	0	0	0	0	0	0	0	0	0	0	0	0	0	0	0	0	0	0	0	0	0	0	0	0	0	0	0	0	0	0	0	0	0	0	0	0	0	0	0	0	0	0	0	0	0	0	0	0	0	0	0	0	0	0	0	0	0	0	0	0	0	0	0	0	0	0	0	0	0	0	0	0	0	0	0	0	0	0	0	0	0	0	0	0	21.93	36.32	0	0	0	0	0	0	0	0	0	0	0	0	0	0	0	0	0	0	0	0	0	0	0	0	0	0	0	0	0	0	0	0	0	0	0	0	0	0	0	0	0	0	0	0	0	0	0	0	0	0	0	0	0	0	0	0	0	0	0	0	0	0	0	0	0	0	0	0	0	0	0	0	0	0	0	0	0	0	0	0	0	0	0	0	0	0	0	0	0	0	0	0	0	0	0	0	0	0	0	0	0	0	0	0	0	0	0	0	0	0	0	0	0	0	0	0	0	0	0	0	0	0	0	0	0	0	0	0	0
HORVU5Hr1G071940	14.66	12.92	12.76	12.82	10.37	11.33	11.02	11.87	30.63	31.89	31.85	33	8.75	8.15	8.46	9.88	9.06	8.87	6.44	7.38	7.13	7.17	6.97	6.01	6.12	6.48	4.63	4.4	4.09	4.89	8.49	7.94	8.16	7.95	3.16	3.32	2.55	3.85	3.51	2.79	3.53	2.92	3.13	3.36	3.59	1.71	1.97	3.39	2.28	4.16	3.91	3.76	3.31	39.09	42.73	30.96	33.02	34.14	35.39	41.66	26.11	44.88	31.78	32.18	33.35	2.6	2.33	2.13	2.3	2.04	2.42	3.4	2.4	2.28	3.02	2.91	2.61	2.1	2.19	2.83	1.69	1.85	3.55	5.15	6.55	3.47	0.2	0	0.31	0.04	0	0	1.6	0.38	2.34	0.12	1.83	0	0	0.04	1.19	0.27	0.16	0.91	0.19	0.1	0	0	0.02	0	0	0	0	0.45	0.11	0.54	0	0	0.19	0.19	0	4.57	0.54	0	0.87	0	0	0	0	0.22	0	0	0	0	0	0	0.43	0	0	0	0.1	0	0	0.84	0	0	0.23	0	0.23	0	0	0.07	0	0.08	0	0.33	0	0	0	0	0.33	0	0	0	0	0	0	0.11	2.24	0.86	2.72	0.59	0	0	0.07	0	0	0	0.52	0	3.63	1.53	2.75	3.84	1.81	6.12	18.39	2.07	1.96	1.31	2.47	1.55	1.59	4.44	5.95	4.53	1.47	11.32	1.95	1.4	2.24	1.46	1.3	1.83	3.2	3.86	4.49	1.55	1.01	5.98	0.38	0.08	0.05	0.35	0.53	0.1	0.97	0.05	0.16	0.06	0.09	0.12	0.33	0.6	0.82	0.29	0.1	0.13
HORVU5Hr1G071950	0	0	0	0	0	0	0	0	0	0	0	0	0	0	0	0	0	0	0	0	0	0	0	0	0	0	0	0	0	0	0	0	0	0	0	0	0	0	0	0	0	0	0	0	0	0	0	0	0	0	0.02	0	0.02	0	0	0	0	0	0	0	0	0	0	0	0	0	0	0	0	0	0	0	0	0	0	0	0	0	0	0	0	0	0	0	0	0	0	0	0	0	0	0	0	0	0	0	0	0	0	0	0	0	0	0	0	0	0	0	0	0	0	0	0	0	0	0	0	0	0	0	0	0	0	0	0	0	0	0	0	0	0	0	0	0	0	0	0	0	0	0	0	0	0	0	0	0.03	0	0	0	0	0	0	0.04	0	0	0	0	0	0	0	0	0	0	0	0	0	0	0	0	0	0	0	0	0	0	0	0	0	0	0	0	0	0	0	0	0	0	0	0	0	0	0	0	0	0	0	0	0	0	0	0	0	0	0	0	0	0	0	0	0	0	0	0	0	0.01	0.01	0	0	0	0.01	0	0.02	0.03	0	0.02	0	0	0
HORVU5Hr1G072400	2.27	2.46	2.49	2.21	1.7	1.86	1.83	1.82	2.5	2.28	2.33	2.1	2.54	2.74	3.5	3.83	3.25	3.89	3.43	2.92	3.28	3.18	2.3	3.03	2.31	2.27	2.69	3.03	3.05	3.11	2.72	3.12	2.48	3.05	2.15	2.25	2.38	2.39	1.98	2.44	2.93	2.55	2.04	3.64	3.18	2.36	2.96	3.29	3.57	2.85	3.28	3.11	3.08	0.32	0.39	1.06	0.83	1.18	0.78	0.62	0.65	0.71	1.04	0.89	1.04	3.41	3.47	2.44	2.82	2.58	2.32	1.75	2.29	2.58	2.7	2.7	2.78	2.84	3.25	2	2.89	2.54	2.24	4.02	3.83	3.81	0	3.23	2.01	3.67	3.73	0	2.81	0.03	0.75	2.06	1.07	1.89	1.98	7.72	2.04	2.31	2.22	0	1.28	1.42	3.67	0	1.21	0.29	0.04	0	0.08	0	0.1	0.23	0	4.3	0.85	2.23	0.39	0	0.81	1.73	0	0	4.51	0.32	3.82	1.95	3.68	0.62	6.88	0	6.75	0.8	2.58	6.84	2.93	0.67	1.46	0.97	3.18	1.08	3.62	2.05	1.82	0.18	5.74	1.96	1.65	1.7	6.84	1.05	1.36	3.25	2.96	1.2	2.53	0.88	1.8	0.21	2.42	5.15	3.64	0	1.15	1.12	0	1.85	0.93	1.25	2.16	1.91	0.69	0	0	0	0.64	0	0.96	0.84	1.3	1.01	1.05	0.66	0.39	0.9	0.9	1.7	0.6	0.89	0.77	1.33	1.13	0.13	1.38	0.23	0.93	1.08	1.49	1.12	1.23	1.4	1.25	0.54	0.73	1.5	1.59	1.56	3.32	3.35	3.02	3.1	2.43	3.17	3.43	3.34	2.56	2.75	2.29	3.41	2.47	3.11	2.45	3.57	2.09	3.2
HORVU5Hr1G072410	0	0	0	0	0	0	0	0	0	0	0	0	0	0	0	0	0	0	0	0	0	0	0	0	0	0	0	0	0	0	0	0	0	0	0	0	0	0	0	0	0	0	0	0	0	0	0	0	0	0	0	0	0	0	0	0	0	0	0	0	0	0	0	0	0	0	0	0	0	0	0	0	0	0	0	0	0	0	0	0	0	0	0	0	0	0	0	0	0	0	0	0	0	0	0	0	0	0	0	0	0	0	0	0	0	0	0	0	0	0	0	0	0	0	0	0	0	0	0	0	0	0	0	0	0	0	0	0	0	0	0	0	0	0	0	0	0	0	0	0	0	0	0	0	0	0	0	0	0	0	0	0	0	0	0	0	0	0	0	0	0	0	0	0	0	0	0	0	0	0	0	0	0	0	0	0	0	0	0	0	0	0	0	0	0	0	0	0	0	0	0	0	0	0	0	0	0	0	0	0	0	0	0	0	0	0	0	0	0	0	0	0	0	0	0	0	0	0	0	0	0	0	0	0	0	0	0	0
HORVU5Hr1G072420	243.1	243	242.89	241.06	305.89	309.56	313.24	305.57	201.57	199.64	202.3	200.23	229	231.79	247.92	252.99	250.51	250.17	276.99	269.76	273.14	274.31	161.72	160.89	163.83	163.82	195.05	195.07	198.55	193.02	173	170.89	172.05	169.56	145.71	144.21	147.52	142.78	145.68	143.79	149.47	146.98	146.78	144.95	142.52	169.6	166.5	162.97	163.5	149.65	147.63	144.01	145.08	111.26	116.69	150.16	143.27	178.91	161.4	121.02	165.05	119.42	143.42	146.4	150.39	170.9	164.97	159.7	126.64	123.58	127.96	143.05	131.4	134.22	222.61	235.56	216.92	134.37	133.31	159.82	122.64	120.31	779.81	678.24	640.88	625.98	598.06	850.71	470.47	545.84	956.43	0	640.12	571.62	801.83	738.65	728.46	651	912.69	660.08	469.27	524.87	659.82	515.28	769.79	515.7	569.37	370.23	289.44	441.91	254.67	228.07	315.54	323.91	289.96	246.12	372.6	580.89	1403.13	1487.52	6409.93	576.82	4348.45	3189.83	2500.04	1954.52	934.17	3064.66	2876.87	2604.8	1653.95	1252.69	743.65	909.06	805.7	3449.28	1158.79	1893.79	1754.82	1165.13	1503.62	1878.85	816.63	3063.26	1243.05	229.1	3262.96	685.96	699.79	526.66	6189.96	2016.84	603.7	3354.17	731.17	963.24	881.07	2985.48	3094.08	2134.82	950.83	3138.59	1993.12	645.8	785.74	1066.74	362.98	1945.6	2139.28	1090.81	2948.13	867.09	390.04	1038.12	1618.35	0	0	7.16	291.51	0	489.2	470.93	533.07	387.57	423.07	379.2	301.63	449.91	334.89	648.45	511.36	414.23	376.06	690.82	551.8	333.82	330.32	295.51	514.23	452.86	587.81	366.46	452.36	546.4	617.62	687.29	358.9	496.9	588.71	579.26	1400.2	1754.04	1903.91	1437.07	2364.83	2600.67	1290.44	1545.64	1284.48	1390.11	1065.21	1165.62	1077.77	1497.74	2470.51	1654.88	1451.85	1324.86
HORVU5Hr1G072430	0	0	0	0	0	0	0	0	0	0	0	0	0	0	0	0	0	0	0	0	0	0	0	0	0	0	0	0	0	0	0	0	0	0	0	0	0	0	0	0	0	0	0	0	0	0	0	0	0	0	0	0	0	0	0	0	0	0	0	0	0	0	0	0	0	0	0	0	0	0	0	0	0	0	0	0	0	0	0	0	0	0	0	0	0	0	0	0	0	0	0	0	0	0	0	0	0	0	0	0	0	0	0	0	0	0	0	0	0	0	0	0	0	0	0	0	0	0	0	0	0	0	0	0	0	0	0	0	0.1	0	0	0	0	0	0	0	0	0	0	0	0	0	0	0	0	0	0	0	0	0	0	0	0	0	0	0	0	0	0	0	0	0	0	0	0	0	0	0	0	0	0	0	0	0	0	0	0	0	0	0	0	0	0	0	0	0	0	0	0	0	0	0	0	0	0	0	0	0	0	0	0	0	0	0	0	0	0	0	0	0	0	0	0	0	0	0	0	0	0	0	0	0	0	0	0	0	0	0.65
HORVU5Hr1G072440	0.1	0	0.03	0.03	0.14	0.16	0.04	0	0.14	0	0	0.05	0.14	0.08	0	0.06	0.05	0.43	0	0.02	0.13	0.04	0.07	0.18	0.05	0.06	0.09	0.06	0.11	0.03	0.1	0	0.02	0.04	0.04	0.04	0.05	0	0	0	0	0	0	0	0	0	0	0.06	0.66	0.05	0	0.03	0.02	0	0.07	0.04	0	0.04	0.05	0	0.14	0.11	0.17	0.09	0.42	0	0.12	0.16	0.1	0.22	0	0.12	0.45	0.11	0	0.21	0	0.09	0.04	0	0	0.18	0.26	0.02	0.15	0.03	0.14	0	0.08	0	0	0	0	0.11	0	0	0	0	0	0	0	0.03	0.19	0.2	0.05	0	0	6.73	0	0	0	0.27	0	0	0	0	0	0	0.32	0	0	0	0	0	1.26	0	0	0	0	0	0	0	0	0	0	0	0	0	0.11	0	0.17	0	0	0	0	0	0	0	0	0	0	0	0	0	0	0	0	0	0	0	0	0	0	0	0	0	0	0	0	0	0	0	0	0	1.06	0	0	0	3.03	0	0	0.09	0	0	0.11	0.18	0.17	0	0	0	0	0	0.36	0	0	0.15	0	0.09	0	0.05	0.04	0.21	0.08	0.36	0.45	0.15	0.07	0	0	0	3.02	7.86	8.06	7.71	5.27	6.56	3.35	3.09	8.19	12.73	6.86	3.28	1.74	3.29	5.46	9.9	19.92	8.39
HORVU5Hr1G072460	0	0	0	0	0	0	0	0	0	0	0	0	0	0	0	0	0	0	0	0	0	0	0	0	0	0	0	0	0	0	0	0	0	0.1	0	0	0	0	0	0	0	0	0	0	0	0	0	0	0	0	0	0	0	0	0	0	0	0	0	0	0	0	0	0	0	0	0	0	0	0	0	0	0	0	0	0	0	0	0	0	0	0	0	0	0	0	0	0	0	0	0	0	0	0	0	0	0	0	0	0	0	0	0	0	0	0	0	0	0	0	0	0	0	0	0	0	0	0	0	0	0	0	0	0	0	0	0	0.2	0	0	0	0	0	0	0	0	0	0	0	0	0	0	0	0	0	0	0	0	0	0	0	0	0	0	0	0	0	0	0	0	0	0	0	0	0	0	0	0	0	0	0	0	0	0	0	0	0	0	0	0	0	0	0	0	0	0	0	0	0	0.52	0	0	0	0	0	0	0	0	0	0	0	0	0	0	0	0	0	0	0	0	0	0	0	0.05	0	0	0	0	0.05	0	0	0.04	0	0	0	0	0	0
HORVU5Hr1G072470	28.24	25.8	27.06	27.26	27.61	24.88	24.06	26.74	36.52	37.88	36.91	38.4	26.3	24.52	20.08	16.43	20.8	18.33	14.74	14.9	14.63	15.54	14.58	13.51	14.81	14.67	12.65	11.56	11.1	11.84	19.32	21.99	19.83	19.61	11.05	13.18	11.72	12.31	9.7	12.58	13.69	10.14	10.86	9.25	11.19	13.71	12.23	11.32	13.24	9.93	9.8	10.31	10.09	10.48	10.38	11.44	14.83	15.96	16.24	11.83	14.82	11.39	13.69	12.34	12.98	24.23	21.1	22.73	27.69	25.9	26.93	24.25	24.79	24.44	33.67	30.71	32.33	16.89	20.13	20.17	21.19	16.75	6.33	7.17	8.8	6.35	12.56	21.52	9.99	14.19	21.29	0	4.62	20.3	14.35	10.15	13.51	13.76	12.59	11.9	7.3	12.97	8.05	25.97	16.16	7.59	13.17	0	1.67	2.51	1.11	1.73	1.36	0	0.18	0.23	0.45	0	11.51	6.95	1.25	0	3.52	9.06	2.44	0.88	0.11	6.52	0.59	4.98	18.39	15.21	0.11	4.16	0.42	1.42	3.78	0.23	2.71	3.19	2.72	2.1	0	1.69	0.29	0	3.89	6.44	0	0	3.25	1.83	0	0.93	11.86	3.96	13.85	2.26	13.92	8.01	1.86	5.49	2.06	0	0	1.85	10.19	11.58	1.54	5	0.29	0.9	0	0	3.8	0	0	7.09	15.21	0	11.18	17.01	14.02	14	12.32	7.22	3.73	15.88	11.84	18.25	20.08	21.62	20.64	16.75	17	11.52	17.06	9.44	16.48	13.37	15.33	12.91	12.97	11.4	16.04	16.46	9.95	9.11	11.36	14.7	12.05	6.32	13.71	11.68	12.36	14.49	7.12	7.55	7.08	12.28	7.53	4.44	5.27	8.61	13.72	14.95	14.38	6.54
HORVU5Hr1G072530	76.26	80.81	76.15	77.7	84.73	80.78	79.9	81.97	95.64	98.32	95.69	94.41	115.18	118.06	89.95	91.05	85.59	84.56	107.45	105.68	105.01	108.05	177.59	181.74	182.12	182.12	130.36	130.47	128.81	129.94	168.75	171.11	166.27	166.69	201.88	207.18	200	202.71	204.48	199.78	202.9	182.36	178.81	179.91	184.73	187.32	187.47	190.25	196.42	177.16	180.43	181.13	179.79	79.02	76.25	65.84	67.11	63.09	73.21	77.29	63.44	85.2	75.73	76.7	76.26	50.76	52.38	54.65	52.81	54.89	58.62	70.67	68.23	63.77	55.15	60.76	54.13	53.76	60.14	58.26	51.38	45.59	137.38	115.76	109.73	126.07	104.44	123.88	80.36	144.08	104.38	0	62.53	74.33	60.21	67.5	68.27	189.84	180.52	78.34	53.96	98.11	83.4	84.76	76.94	156.04	139.13	8.18	28.87	28.29	12.43	12.51	21.2	17.36	15.26	31.93	24.21	80.61	30.23	42.53	14.59	9.7	35.8	37.08	13.74	25.48	114.65	22.1	50.49	43.29	36.04	13.75	97.32	40.12	41.86	50.16	28.32	55.35	63.12	39.66	36.33	33.71	27	33.61	41.86	48.47	49.36	16.6	51.44	27.65	33.83	39.24	88.57	40.93	50.15	45.42	56.81	33.46	32.36	43.78	43.06	15.3	26.08	30.25	38.6	22.18	61.36	37.81	41.85	49.92	42.3	46.36	48.31	73.73	11.56	0	0	0	75.33	0	75.94	78.66	75.5	70	79.24	61.71	62.72	67.69	83.99	72.89	71.21	73.78	76.75	68.57	70.97	60.5	67.25	55.15	76.89	71.48	67.83	71.57	76.52	68.89	69.45	70.03	67.11	72.19	86.99	72.39	71.3	52.03	42.24	48.57	36.24	35.49	54.34	64.66	45.2	35.09	43.28	44.38	54.44	59.58	35.39	48.55	44.14	38.63
HORVU5Hr1G072540	4.02	4.16	4.3	4.58	3.46	3.83	3.89	3.48	3.35	3.34	3.25	3.48	6.27	6.06	3.85	4.43	4.1	4	4.27	4.35	4.24	4.5	5.03	5.07	4.95	5.16	4.96	5.13	4.88	4.32	5.2	4.95	4.65	4.74	5.52	5.5	5.8	4.54	5.54	5.93	5.93	4.93	4.19	5.19	4.95	5.44	4.9	5.25	4.48	5.13	4.15	5.05	4.57	1.48	1.36	1.62	1.47	1.5	1.59	1.43	1.56	1.48	1.97	2.12	2.16	4.44	3.41	3.58	3.2	3.41	2.72	2.97	2.85	2.86	2.04	2.52	2.52	3.13	3.71	2.6	3.66	3.04	2.55	2.34	2.22	1.83	1.46	3.07	2.03	3.52	2.98	0	3.68	1.36	2.86	1.67	3.55	3.28	2.12	3.04	2.1	3.27	2.58	1.6	3.38	4.02	4.2	0	1.07	0.72	0.24	0.23	0.19	0.18	0.94	1.32	0.8	0.32	0.92	0.12	0.19	1	0.83	0.22	1.47	5.16	0.42	1.48	0.17	0.1	0.24	0	0.26	0.61	0	0.23	0	0	0.56	1.05	2.55	0.27	0.49	1.59	0.71	0.84	0.18	0.47	0.42	0.46	0.28	0.23	0.25	0.26	0.28	0.13	0.51	0	0.26	0.06	0.4	0.17	0.31	0.33	0.2	1.65	1.11	0.94	2.48	0.75	0.42	1.14	1.34	1.09	1.09	0	0	0	3.33	0	2.99	3.33	3.63	2.47	2.57	2.45	1.82	2.55	2.79	2.84	2.59	1.99	2.43	2.24	2.32	1.54	2.36	1.34	2.45	2.03	4.08	2.53	2.92	3.53	4.31	3.21	1.88	3.72	3.66	2.45	1.24	1.34	1.61	1.75	2.47	2.11	1.26	0.98	1.04	1.83	1.32	1.43	1.33	1.54	2.24	2.09	1.28	1.08
HORVU5Hr1G072560	43.22	42.35	42.5	43.81	53.63	53.16	52.76	53.42	42.81	43.69	43.39	43.72	39.28	40.67	42.8	44.76	44.46	46.46	44.76	47.12	46.42	45.17	25.69	26.7	27.05	26.86	28.67	29.53	28.87	27.54	26.97	27.64	26.73	28.2	20.49	19.79	20.96	20.61	19.85	18.59	19.04	19.78	19.39	20.51	20.28	21.55	21.94	21.42	22.14	20.25	18.81	20.18	19.62	12.16	13.88	11.94	15.59	16.22	15.41	14.09	12.72	14.31	17.62	15.15	16.69	20.96	20.76	22.94	25.2	23.17	24.61	20.57	20.08	19.74	27.83	27.68	23.77	20.86	19.5	18.38	21.97	19.78	69.57	64.92	65.06	68.17	48.24	53.63	48.5	47.67	47.77	0	39.09	51.16	45.5	40.08	39.92	38.85	47.13	52.11	35.94	33.07	52.32	42.53	21.63	36.88	54.56	23.08	37.57	50.74	29.1	21.12	37.34	9.4	19.94	13.63	24.19	74.74	122.63	198.35	161.66	29.04	148.61	213.49	75.98	64.98	83.99	117.01	224.51	252.89	61.64	103.96	101.03	47.01	72.18	187.14	196.6	103.08	171.23	66.95	132.26	189.37	21.74	130.33	75.16	85.91	173.85	131.4	94.85	22.51	161.5	188.75	57.65	195.98	232.64	180.2	40.69	266.53	66.72	153.18	139.3	220.67	184.34	86.54	44.48	119.69	212.35	141.38	117.19	148.45	139.1	80.55	59.84	63.63	65.17	0	0	0	25.7	0	33.76	34.13	34.97	29.69	30.6	24.47	24.45	32.23	26.11	43.06	36.66	36.92	33.58	44.16	44.4	21.6	29.43	26.87	34.68	35.9	40.19	31.72	32.76	42.11	38.14	50.53	28.18	33.96	40.49	43.68	191.55	163.68	231.49	213.37	219.23	205.55	171.97	224.02	188.25	198.09	188.91	185.32	125.34	167.46	224.29	221.98	211.69	185.83
HORVU5Hr1G072570	0	0.09	0	0	0	0.09	0	0.09	0	0	0.05	0.1	0	0	0	0	0	0	0	0	0.1	0	0	0	0	0	0	0	0.27	0.09	0	0	0	0	0	0	0	0	0	0	0	0	0.28	0	0.27	0	0	0	0.23	0	0.1	0	0	0	0	0	0	0	0	0	0	0	0	0	0	0	0	0	0	0	0	0	0	0	0	0	0	0	0	0	0	0	0.21	0	0.19	0	0.17	0	0	0.21	0.61	0	0	0	0.67	0	0	0	0	0.15	0	0.18	0	0	0.52	0.17	0	0	0	0	0	0	0	0	0	0	0	0	0	0	0	0.2	0	0	0	0	0	0	0	0	0	0	0	0	0	0	0	0	0	0	0	0	0	0	0	0	0	0	0	0	0	0	0	0	0	0	0	0	0	0	0	0	0	0	0	0	0.11	0	0.62	0	0	0	1.44	0	0	0	0	0	0	0	0	0	0	0	0.23	0	0	0.48	0	0	0	0	0	0	0	0	0	0	0	0	0.23	0	0	0	0	0	0	0	0.23	0.24	0	0	0.07	0.06	0.13	0.09	0	0	0	0	0	0.05	0	0	0.08	0.59	0	0
HORVU5Hr1G072910	2.78	3.03	3.12	2.95	2.23	2.59	2.69	3.02	2.61	2.65	2.27	2.66	3.87	3.66	3.19	2.53	3.21	3.27	2.61	3.33	3.35	2.59	4.09	4.45	3.19	3.32	5	4.31	4.06	4.91	3.2	2.76	3.32	4.02	1.6	1.15	1.6	1.56	1.6	1.29	2.13	1.52	1.56	1.81	0.96	1.65	1.69	2.18	2.39	2.11	2.38	1.61	2.19	1.64	1.08	1.46	0.87	1.05	1.35	0.89	1.27	1.02	1.88	1.05	1.9	0.7	1.09	0.61	2.51	3.39	3.58	1.04	0.72	0.33	2.22	2.4	2.93	1.08	0.15	0.59	2.46	2.92	0.14	0.5	0.73	0.47	1.68	1.63	3.83	3.49	1.36	0	0.14	1.58	0.9	5.41	0.53	1.74	1.35	1.9	1.26	1.37	4.06	3.06	0.33	1.49	2.71	0	0.33	0	0	0	0	0	0	0	0	0	0	0	0	0	0	0	0	0	0	0	0	0	0	0	0	0	0	0	0	0	0	0	0	0	0	0	0	0	0	0	0	0	0	0	0	0	0	0	0	0	0	0	0	0	0	0	0	0	0	0	0	0	0	0	0	0	0	0	0	0	3.55	0	1.69	2.44	1.01	2.37	1.68	2.05	2.51	2.95	1.34	2.8	1.93	1.78	2.81	4.71	4.23	2.61	1.27	2.58	2.62	3.17	3.98	1.7	3.04	4.36	3.33	3.34	1.6	2.63	1.57	3.85	0.12	0	0	0	0	0	0.13	0	0	0	0	0	1.12	0.13	0	0.05	0	0
HORVU5Hr1G072920	35.21	35.92	34.81	35.62	33.12	33.12	32.38	31.78	32.17	30.94	30.16	31.58	29.92	29.72	32.31	32.43	32.9	34.04	26.41	27.14	27.53	25.43	30	29.93	29.26	30.63	24.27	24.63	24.96	24.97	25.59	26.03	26.09	26.42	26.03	25.61	26.49	27.27	26.14	26.98	26.41	24.37	25.41	24.15	25.81	24.05	22.51	24.21	23.99	26.06	26.38	25.29	26.05	23.65	23.36	24.59	33	34.77	36.64	25.21	24.14	25.87	33.46	33.54	33.45	76.31	77.49	72	20.91	20.12	19.41	115.45	124.39	118.4	29.49	27.51	28.85	93.96	95.09	103.87	26.57	25.56	62.56	75.22	84.37	99.48	148.27	248.93	168.64	199.76	289.54	0	303.41	109.95	302.2	183.39	367.77	264.14	305.06	204.04	288.12	190.39	169.06	212.32	372.67	272.86	115.64	0	2.3	1.71	0.56	0.42	1.2	0.15	2.55	3.57	2.47	25.9	83.91	9.05	37.51	42.08	20.98	6.3	15.62	87.25	22.36	148.53	27.53	19.95	19.85	8.95	30.09	23.38	106.47	65.73	47.56	23.51	93	41.14	349.41	80.36	375.89	266.05	160.23	411.89	16.35	71.06	111.95	25.55	128.34	117.43	69.43	96.5	8.02	37.77	26.62	18.85	8.74	50.64	72.07	12.73	48.66	194.42	81.67	153.6	402.7	135.24	104.88	160.13	210.52	215.03	300.39	205.35	5.14	0	0	4.94	15.82	0	27.25	32.57	23.13	21.36	29.1	23.78	21.6	39.65	28.76	26.41	25.78	51.29	25.46	25.36	21.78	25.71	29.57	28.15	29.55	24.88	26.91	27.29	24.21	22.93	21.58	34.3	26.46	36.37	30.47	25.37	18.12	16.86	23.97	17.9	26.19	19.97	21.83	21.24	10.9	12.41	8.1	8.84	22.32	36.93	27.44	24.15	8.77	10.61
HORVU5Hr1G073440	1.89	2	2.02	1.73	1.94	1.62	1.25	1.5	2	1.72	1.61	1.45	0.94	1.16	1.12	1.02	1.15	1.32	0.96	0.58	0.72	0.82	0.91	0.39	0.53	0.88	0.93	0.83	0.8	0.83	0.41	0.53	0.29	0.34	0.2	0.22	0.19	0.26	0.09	0.07	0.3	0.13	0.21	0.49	0.85	0.32	0.22	0.18	0.34	0.59	0.15	0.18	0.36	1.21	0.94	1.29	1.71	1.68	1.53	1.27	0.93	1.14	0.96	1.08	0.84	1.97	2.39	1.7	0.69	1.02	0.89	2.12	1.92	1.68	1.06	1.57	1.05	1.39	2.03	1.56	1.15	1.92	0.85	1.77	1.55	1.31	0.49	1.47	0.84	1.9	1.78	0	1.15	0.62	5.98	1.26	7.83	1.72	1.89	0.31	9.15	3	0.4	0.91	4.54	1.35	0.24	0	0.87	0.7	0.13	0.48	0.42	0.27	0.32	0	0.27	0.44	1.75	2.15	11.36	0.92	21.75	1.96	6.23	4.95	0.7	7.31	1.96	1.46	0.08	3.4	0.97	0.39	0	4.73	0.8	0.06	1.32	0.83	1.01	1.7	1.02	5.87	0.46	0	1.55	1.3	0.22	0.81	8.13	2.78	0.36	5.86	0.45	0.55	0	1.16	5.62	2.04	0.63	3.72	2.47	0.26	0.75	2.19	0.67	1.95	2.38	1.65	6.3	0.35	0.2	2.16	15.65	0	0	0	0.46	0	2.06	1.51	1.62	1.38	1.97	1.91	1.43	1.09	2.12	1.21	1.9	1.94	1.19	1.63	2.66	1.84	1.98	1.82	1.83	1.34	2.54	2.2	2.39	1.98	2.4	2	1.24	2.38	1.6	1.46	1.06	1.74	1.14	1.03	1.73	2.32	1.11	1.41	0.72	0.27	0.38	0.32	0.85	1.46	1.83	1.18	0.26	0.52
HORVU5Hr1G073750	0	0	0	0	0	0	0	0	0.02	0	0	0	0	0	0	0	0	0	0	0	0	0.01	0	0	0	0	0.01	0	0	0	0	0	0	0	0	0	0	0	0	0	0	0	0	0	0	0	0	0	0	0	0	0	0	0	0	0	0	0	0	0	0	0	0	0	0	0	0	0	0	0	0	0	0	0	0	0	0	0	0	0	0	0	0	0	0	0	0	0	0	0	0	0	0	0	0	0	0	0	0	0	0	0	0	0	0	0	0.02	0	0	0	0	0	0	0	0	0	0	0	0	0	0	0	0	0	0	0	0	0	0	0	0	0	0	0	0	0.03	0	0	0	0	0	0	0	0	0	0	0	0	0	0	0	0	0	0	0	0	0	0	0	0	0	0	0	0	0	0	0	0	0	0	0	0	0	0	0	0	0	0	0	0	0	0	0	0	0	0.03	0	0	0	0	0	0	0	0	0.03	0.02	0.03	0	0	0	0	0	0	0	0.04	0	0	0	0	0	0	0	0	0	0	0.03	0	0	0	0	0	0	0	0	0	0.02	0	0
HORVU5Hr1G073760	1.85	1.49	1.72	1.64	3.49	3.56	3.5	3.65	1.04	0.6	1.02	0.98	5.65	6.02	5.07	5.45	5.58	5.51	5.71	4.34	4.94	4.97	7.17	8.21	7.19	7.38	8.41	9.6	9.33	9.82	9.94	9.92	10.18	9.63	5.06	4.2	4.31	5.25	5.8	4.32	4.28	4.85	3.62	4.65	4.2	5.43	4.6	6.13	6.09	4.31	4.89	4.76	4.6	0.78	0.81	0.64	0.61	0.98	0.55	0.99	0.58	0.73	0.62	0.42	0.33	0.94	1.06	1.47	1.49	2.64	2.6	1.38	1.3	1.34	1.27	1.32	0.87	1.96	1.33	2.01	1.58	1.5	0.06	0.11	0.05	0.06	0	0	3.42	0.83	0	0	1.15	0.39	0.51	0.42	0.06	0	0	2.15	0.83	0.5	1.81	1.88	2.7	1.16	1.17	0	0.06	0	0	0	0	0	0.08	0	0	0	0	0	0	0	0	0	0	0	0	0	0	0	0	0	0	0	0	0	0	0	0	0	0	0	0	0	0	0	0	0	0	0	0	0	0	0	0	0	0	0	0	0	0	0	0	0	0	0	0	0	0	0	0	0	0	0	0	0	0	0	0.13	0	0	0	0.07	0.07	0	0	0	0	0	0	0.16	0	0	0	0	0	0.06	0	0	0	0.06	0	0	0	0	0	0	0	0	0.07	0	0	0	0	0.25	0.49	0	0	0	0.02	0	0	0	0.06	0.12	0	0	0.02
HORVU5Hr1G073770	0	0	0	0	0.04	0.04	0.04	0	0.04	0.04	0	0	0	0	0	0	0	0	0	0	0.04	0	0	0	0.03	0.04	0.04	0	0	0	0	0	0	0	0	0	0	0	0	0	0	0	0	0.11	0.11	0	0	0	0.1	0	0.04	0	0.03	0	0.17	0	0	0	0	0	0	0.05	0.03	0	0	0	0	0.05	0	0	0	0	0	0	0.04	0	0	0	0	0	0.23	0	0	0	0	0	0	0	0	0	0	0	0	0	0	0	0	0	0	0.07	0	0	0	0	0	0	0.13	0	0	0	0	0	0	0	0	0	0	0	0	0	0	0	0	0	0	0	0	0	0	0	0	0	0	0	0	0	0	0	0	0	0	0	0	0	0	0	0	0	0	0	0	0	0	0	0	0	0	0	0	0	0	0	0	0	0	0	0	0	0	0	0	0	0	0	0	0	0	0	0	0	0	0	0	0	0	0	0	0.09	0	0	0	0	0.07	0.09	0	0	0.07	0	0	0	0	0	0	0	0	0	0	0.19	0	0	0	0	0	0	0	0	0	0	0	0	0	0	0	0	0	0	0	0
HORVU5Hr1G073800	4.96	4.42	5.1	4.29	3.48	2.81	2.89	3.36	1.54	1.43	1.39	1.4	0.35	0.73	1.81	1.56	1.63	2.09	2.48	2.26	2.68	2.87	0.11	0.07	0.47	0.12	0.36	0.18	0.33	0.32	0.12	0.15	0.11	0.13	0	0	0	0	0	0.17	0	0	0	0.08	0	0	0	0	0	0.05	0.09	0.09	0.07	13.14	14.05	13.95	22.02	24.07	22.46	21.88	20.27	21.62	24.03	22.41	24.28	0.09	0.04	0.03	0.11	0.34	0.28	0.21	0	0	0.19	0.07	0	0.07	0	0.17	0.18	0.22	2.84	3.2	4.86	3.6	0	0	0	0	0	0	0	0	0	0	0	0	0	0	0	0	0	0	0	0.09	0.27	0	0	0	0	0	0	0	0	0	0	0	0	0	0	0	0	0	0	0	0	0	0	0	0	0	0	0	0	0	0	0	0	0	0	0	0	0	0	0	0	0	0	0	0	0	0	0	0	0	0	0	0	0	0	0	0	0	0	0	0	0	0	0	0	0	0	0	0	0	0	15.54	0.07	0	0.46	0.29	0.48	0.37	0.51	0.8	1.15	0.19	0.31	0	0.11	0.97	0.27	0.2	0.65	1.17	1.12	4.47	0.68	0.6	0.09	1.1	0.87	0.25	0	0.19	0.65	0.53	0.3	0.06	0	0	0	0	0	0	0	0	0	0	0	0	0	0	0	0	0	0
HORVU5Hr1G074000	38.18	38.34	36.29	37.16	17.88	18.69	17.46	17.44	35.12	36.58	35.68	35.26	3.22	3.38	6.21	6.94	6.47	6.55	5.95	5.46	5.71	6.22	1.51	1.59	1.38	1.55	2.01	2.11	1.95	1.72	2.37	2.24	2.42	2.2	1.52	1.13	1.24	0.84	1.06	1.43	1.28	1.33	1.89	2.16	1.97	2.1	2.06	2.04	2.09	2.01	1.96	2.07	1.94	296.66	292.78	289.47	255.05	302.21	276.43	273.73	279.3	249.41	233.32	227.58	238.69	274.15	263.07	276.45	445.99	417.44	386.2	223.3	228.62	238.29	284.08	265.57	291.12	283.79	268.68	276	428.09	441.01	35.54	41.45	55.52	51.07	2.62	36.28	13.17	6.48	22.05	0	12.24	17.92	8.59	13.52	9.93	25.4	19.95	6.69	25.27	1.9	10.09	19.76	3.01	0.78	21.07	0	0.04	0	0	0	0	0	0	0	0	0	0	0	0	0	0	0	0	0	0	0.07	0	0	0	0	0	0	0	0	0	0	0	0	0.02	0	0	0.25	0	0	0	0	0	0	0.11	0.03	0	0	0	0	0	0	0	0	0	0	0	0	0	0	0	0	0	0	0.05	0	0	0	0	0	0	0	71.46	0	110.37	78.93	86.48	138	95.2	227.18	269.17	99.75	105.75	64.2	109.82	111.56	125.1	120.27	126.57	354.26	201.75	404.88	89.07	149.58	102.67	159.92	177.96	132.04	136.9	79.01	287.27	116.79	64.99	92.87	4.35	4.98	1.64	3.98	1.19	0.59	8.23	4.19	2.55	1.62	6	4.09	4.97	5.12	1.08	2.54	1.06	2.59
HORVU5Hr1G074010	1.44	1.22	1.12	1.01	1.49	2.04	1.74	2.14	0.88	0.84	0.51	0.62	4.26	4.85	2.26	2.5	2.87	2.23	2.64	2.24	2.2	2.67	7.05	7.47	6.82	7.28	8.53	8.33	8.73	7.87	6.11	5.8	5.98	5.57	3.8	4.15	4.51	4.85	4.24	4.95	4.8	5.25	4.89	5.04	5.36	6.96	5.4	7.46	6.77	4.6	5.3	5.81	4.58	0.37	0.5	0.18	0.35	0.35	0.51	0.37	0.34	0.78	0.48	0.36	0.39	1.24	0.49	1	0.76	0.5	0.68	1.93	0.9	0.96	1.23	1	1.25	0.51	0.29	0.25	0.39	0.37	1.72	2.61	1.84	3.13	3.44	0	0.17	0	0.06	0	0.17	0.67	0.32	0.95	0.32	0	0.19	0.76	0	0.71	1.03	1.25	0.78	0.05	0.21	0	0.03	0.08	0	0	0.21	0	0	0	0	0	0.47	0	0	0	0	0.07	0	0	0.14	1.49	2.9	0	0	0	1.95	0	0	0.8	0.5	0	0	0	46.68	0.29	0	86.76	0	5.96	0.42	0	0	0	0	0	3.36	0	0	0.2	0	0	0	0	0	0	0	0	0.33	0	2.36	0.16	0.5	3.75	153.71	2.17	5.35	3.21	0	0	0	0	0.2	0	0	0.07	0.07	0.07	0.07	0	0	0.49	0.06	0.36	0.31	0.41	0.29	0.98	0.37	0	0.29	0.13	0.5	0.13	0.06	0.25	0	0.19	0.08	0.28	0.17	0.31	0.28	0.15	0	0	0.1	0.02	0.02	0	0.22	0	0.03	0.05	0.02	0.02	0	0.11	0	0.09	0	0.02
HORVU5Hr1G074020	0.39	0.44	0.42	0.16	0.86	0.89	0.91	1.07	0.24	0.35	0.18	0.13	5.06	3.89	2.91	3.14	3.17	2.49	2.35	3	2.75	2.92	6.46	6.98	6.24	6.68	5.91	5.14	5.47	5.22	3.6	3.25	3.74	3.08	6.57	5.64	5.71	4.78	6.54	6.64	7.56	6.71	6.78	6.63	7.9	7.45	5.52	6.28	7.07	6.28	7.04	6.24	6.52	0.66	0.57	0.25	1.32	1.53	1.22	0.07	0.42	0.49	0.38	0.36	0.36	1.03	0.67	1.25	0.32	0.98	0.65	0.67	0.49	0.54	0.67	0.49	1.03	0.03	0	0	0.12	0.72	0.18	0.47	0.45	0.86	0	0	0.09	0	0	0	0.42	0	0	0.14	0	0	0	0.26	0.05	0	0	0.13	0.22	0.04	0.21	0	0.07	0	0	0	0	0	0	0	0.19	0	0	0	0	0	0	0	0	0	0	0	0.43	0	0	0	0	0	0	0	0	0	0	0	1.01	0	0	0.18	0	0	0	0	0	0	0	0	0	0	0	0	0	0	0	0	0	0	0	0	0	0	0	0	0	0.06	1.75	0	0	0	0	0	0	0	0.1	0	0.05	0.06	0.11	0	0	0	0	0	0.05	0	0.06	0.06	0	0.12	0	0	0	0	0.06	0	0.68	0	0	0.1	0.31	0	0	0	0.06	0.24	0	0	0	0	0	0	0.03	0	0	0.01	0.03	0	0.03	0	0	0.04	0	0.01
HORVU5Hr1G074030	3.43	2.8	2.98	3.65	6.05	4.53	5.34	4.78	1.43	1.3	1.57	1.76	6.51	5.49	6.37	6.13	6.81	6.28	4.36	5.95	4.85	5.42	5.82	5.71	5.22	5.84	6.5	5.33	6.03	6.28	4.94	4.98	4.84	4.84	4.63	5.12	4.29	4.73	4.64	4.32	3.97	5.79	5.54	5.84	4.61	5.85	5.98	4.49	5.93	4.41	4.33	4.88	5.69	0.78	0.77	1	4.73	6.17	6.48	0.66	0.82	1.47	2.38	1.69	2.51	2.93	3.53	1.47	2.85	2.07	1.58	0.64	0.49	1.41	1.75	1.78	2.68	0.57	0.5	0.86	1.38	0.45	0.74	1.54	1.27	1.19	0.2	0.98	0.52	0.43	0.3	0	1.78	1.17	0.13	0.18	0.06	0.21	0.45	1.02	0.3	0.4	0.3	0.13	6.9	0.63	1.92	0	0	0.51	0	0	0	0	0.17	0.22	0.25	0	0.09	0	0	0	0	0	0	0	0	0.52	0	0	0	0	0	0	0	0	0	0.07	0.28	0	0.66	0	0.1	2.06	0	0.24	0	0	0	0	0.5	0	0	0	0	0	0	0	0	0	0	0	0	0	0	0	0.17	0	0	0	4.62	0.58	0.57	0.78	0	0	0	0	0.24	0	0.48	0.85	1.78	0.21	0.07	0.07	0.16	0.52	0.14	0.18	0.86	0.27	0.37	0.37	0.22	0.07	0.11	0	1	0.5	0.71	0.06	0	0.49	1.76	0.49	0	0.23	0.5	0.22	0	0	0	0	0	0	0	0	0	0	0	0	0	0	0.03	0.04	0	0
HORVU5Hr1G074110	4.96	4.91	4.44	5.47	3.39	5.22	5.71	4.08	5.2	4.75	3.98	5.7	35.8	40.32	10.35	9.43	9.67	10.31	16.36	14.8	15.11	15.35	9.01	8.88	7.9	7.64	12.12	11.54	11.87	11.41	10.03	10.17	9.14	9.32	14.97	15.65	16.43	16.84	15.53	18.92	15.47	12.23	14.15	13.08	11.1	11.09	14.37	15.2	12.91	13.08	11.97	13	13.34	2.21	2.12	3.32	14.92	10.52	15.49	14.57	12.31	14.27	57.36	61.19	55.5	3.34	4.37	5.9	1.99	2.45	3.46	30.41	29.37	21.88	12.06	10.93	12.35	6.97	6.42	11.13	0.6	0.9	2.59	3.54	3.96	0.2	0.42	0	0	0	0	0	1.39	0.38	0	0	0.22	0.6	0.43	0	0	0	0	0	0	0	0.18	0	1.13	2.54	0.13	0.29	1.42	0	28.53	51.72	59.55	0	0.07	0	0	0	0	0.41	0	0	0	0	0	0	0	0	2.58	5.48	5.4	0	0	0	0	0	0	0	0	0	0	0	0	0.13	0.16	0	0	0	0.14	0	0	0	0	0	0	0	0	0	0	0	0	0	0	0	0	0	0	0	0	0	0	0	0	0	17.53	0	16.15	38.37	50.56	12.9	1.17	2.52	3.79	45.29	2.64	16.85	2.69	2.37	7.84	18.88	3.38	0.51	2.74	2.18	1.11	1.92	9.94	0.43	3.2	6.23	1.75	11.97	1.95	2.65	4.89	59.24	0	0.09	0.04	0.16	0.03	0	0	0	0.03	0.05	0.17	0	0	0	0.23	0	0.07	0
HORVU5Hr1G074130	0	0	0	0	0	0	0	0	0	0	0	0	0	0	0	0	0	0	0	0	0	0	0	0	0	0	0	0	0	0	0	0	0	0	0	0	0	0	0	0	0	0	0	0	0	0	0	0	0	0	0	0	0	0	0	0	0	0	0	0	0	0	0	0	0	0	0	0	0	0	0	0	0	0	0	0	0	0	0	0	0	0	0	0	0	0	0	0	0	0	0	0	0	0	0	0	0	0	0	0	0	0	0	0	0	0	0	0	0	0	0	0	0	0	0	0	0	0	0	0	0	0	0	0	0	0	0	0	0	0	0	0	0	0	0	0	0	0	0	0	0	0	0	0	0	0	0	0	0	0	0	0	0	0	0	0	0	0	0	0	0	0	0	0	0	0	0	0	0	0	0	0	0	0	0	0	0	0	0	0	0	0	0	0	0	0	0	0	0	0	0	0	0	0	0	0	0	0	0	0	0	0	0	0	0	0	0	0	0	0	0	0	0	0	0	0	0	0	0	0	0	0	0	0	0	0	0	0
HORVU5Hr1G074360	1.38	1.09	0.59	0.8	1.64	1.77	0.67	1.28	0.75	0.7	0.63	0.76	1.46	1.8	2.32	2.87	2.24	2.01	2.62	2.06	2.27	2.72	3.29	2.28	2.12	1.93	1.88	2.17	2.45	2.57	1.63	1.91	2.35	2.33	1.31	1.98	1.98	1.47	1.96	2.11	2.18	1.44	3.06	1.52	3.66	1.39	3.02	3.09	2.81	3.34	2.25	3.28	2.9	1.67	1.61	0.81	2.11	1.85	1.48	1.15	1.85	2.01	2.58	1.97	2.36	0.87	1.44	1.09	1.09	0.87	0.89	1.21	2.03	1.14	2.11	2.27	1.17	0.72	1.42	0.3	0.48	0.49	25.25	32.32	27.07	38.99	15.04	22.37	22.69	25.74	26.66	0	18.66	16.19	9.69	18.48	11.82	10.8	14.42	24.19	9.32	22.7	28.01	14.33	19.4	15.16	38.5	0	0.08	0	0.06	0	0	0	0.13	0	0.86	14.43	35.95	0.81	75.89	73.06	106.91	3.51	112.85	97.16	10.81	148.83	1.81	0.82	1.28	2.66	7.31	11.03	2.93	7.87	1.47	0.62	4.3	2.64	17.94	8.23	7.3	61.73	19.82	9.37	1.84	4.99	6.21	6.34	24.83	4	8.67	10.82	4.04	0.98	0.25	0	5.22	8.8	1.45	2.28	4.51	3.15	5.21	11.08	8.14	42.28	35.62	11.16	46.9	32.86	19.76	57.57	88.04	0	0	0	3.01	0	0.6	1.13	0.85	1.18	0.61	0.3	0.73	0.43	0.42	1.99	1.99	0.81	0.95	1.11	1.82	1.27	1.05	0.88	0.96	1.1	1.72	0.95	0.45	1.25	0.55	0.82	0.93	1.05	1.32	1.29	7.92	53.3	21.27	33.49	8.71	11.09	11.34	159.68	42.84	26.22	18.3	19.7	9.22	12.53	11.01	20.91	27.58	36.42
HORVU5Hr1G074370	1.65	1.61	1.49	1.41	1.32	1.52	1.52	1.54	1.09	1.36	1.21	1.13	0.9	1.29	1.67	1.39	1.68	1.54	1.26	1.29	1.36	1.14	0.63	0.56	0.79	0.92	1.31	1.05	1.05	1.12	0.66	0.58	0.61	0.7	0.47	0.64	0.56	0.35	0.48	0.57	0.52	0.85	0.72	0.79	0.61	0.56	0.62	0.32	1.65	0.46	0.67	0.64	0.44	0.94	0.34	0.89	0.84	0.72	0.66	0.71	0.88	0.84	0.68	0.52	0.93	0.78	0.84	1.36	1.19	0.9	0.53	0.7	0.66	0.77	0.57	0.56	0.88	0.55	1.19	0.37	0.9	0.62	6.82	6.92	7.62	6.22	3.12	2.48	3.28	3.73	1.76	0	1.32	2.25	2	1.66	1.87	0.75	1.99	3.04	1.32	4.09	3.71	2.07	5.26	2.89	3.37	11.13	8.9	11.08	2.63	7.81	5.49	3.59	4.48	1.23	4.79	1.34	0.9	1.01	3.03	0	2.93	0.38	0.08	2.26	0.36	2.75	0.07	0.29	0.16	0.07	0.12	0	0	0.52	0.74	0	0.18	0.59	1.4	0.08	0.52	1.3	0.24	0.74	0.59	0.72	0.25	1.44	1.41	1.53	0.12	2.02	0.34	0.64	0.6	1.17	0	0.38	0.44	0.08	0.28	0.13	1.23	0	0.78	0.48	0	1.09	1.28	0.27	0.33	0.82	1.94	0	0	0	1.02	0	0.88	1.24	0.71	1.18	0.85	1.66	0.43	1.42	0.88	1.31	1.43	0.96	1.54	2.2	3.15	0.46	2.6	0.95	1.07	1.5	1.57	3.31	1.88	1.36	1.3	1.56	0.85	1.21	1.67	2.35	9.9	14.73	16.66	11.08	23.21	24.36	11.47	11.87	15.38	24.24	20.28	27.6	6.38	11.4	16.43	12.8	11.6	12.08
HORVU5Hr1G074400	0	0	0	0	0	0	0	0	0	0	0	0	0	0	0	0	0	0	0	0	0	0	0	0	0	0	0.24	0.35	0.43	0.23	0.26	0	0	0	0.27	0	0.28	0	0	0	0	0	0	0.71	0	0	0.63	0	0.6	0.13	0.55	0.52	0.53	0	0	0	0	0	0	0	0	0	0	0	0	0	0	0	0	0	0	0	0	0	0	0	0	0	0	0	0	0	0	0	0	0	0	0	0	0	0	0	0	0	0	0	0	0	0	0	0	0	0	0	0	0	0	0	0	0	0	0	0	0	0	0	0	0	1.14	0	0	0	0	0	0	0	0	2.24	0	0	0	0	0.2	0	0	0	0	0	0	0.96	0.05	0	0	3.46	0	0	0.4	0	0	0	0	0.17	0	0	0	0	0	0	0	0	0	1.36	1.6	0	0	0	0	0	17.96	0	0	8.08	0	0.77	3.01	0	0	0	0	0	0	0	0	0	0	0	0	0	0	0	0	0	0	0	0	0	0	0	0	0	0	0	0	0	0	0	0	0	0	0	0.41	0.27	0	0.47	0.15	0.91	0	0.08	0.12	0.58	0.47	0.18	0.51	0	0.2	0.3	0	0
HORVU5Hr1G074410	0	0	0	0	0	0	0	0	0	0	0	0	0	0	0	0	0	0	0	0	0	0	0	0	0	0	0	0	0	0	0	0.52	0	0	0	0	0	0	0	0	0	0	0	0	0	0	0	0	0	0	0	0	0	0	0	0	0	0	0	0	0	0	0	0	0	0	0	0	0	0	0	0	0	0	0	0	0	0	0	0	0	0	0	0	0	0	0	0	0	0	0	0	0	0	0	0	0	0	0	0	0	0	0	0	0	0	0	0	0	0	0	0	0	0	0	0	0	0	0	0	0	0	0	0	0	0	0	0	0	0	0	0	0	0	0	0	0	2.01	0	0	0	0	0	0	0	0	0	0	0	0	0	0	0	0	0	0	0	0	0	0	0	0	0	0	0	0	0	0	0	0	0	0	0	0	0	0	0	0	0	0	0	0	0	0	0	0	0	0	0	0	0	0	0	0	0	0	0	0	0	0	0	0	0	0	0	0	0	0	0	0	0	0	0	0.17	0	0.4	0	0	0.21	0	0	0	0	0	0	0	0	0
HORVU5Hr1G074430	0	0	0	0	0	0	0	0	0	0	0	0	0	0	0	0	0	0	0	0	0	0	0	0	0	0	0	0	0.11	0	0	0	0	0	0	0	0.14	0	0	0	0	0	0	0	0	0	0	0	0	0	0	0	0	0	0	0	0	0	0	0	0	0	0	0	0	0	0	0.42	0	0	0	0	0	0	0	0	0	0.17	0	0	0	0	0	0	0	0	0	0	0	0	0	0	0	0	0	0	0	0	0	0	0	0	0	0	0	0	0	0	0	0	0	0	0	0	0	0	0	0	0	0	0	0	0	0	2.97	0	0	0	0	0	0	0	0	0	0	0	0	0	0	0	0	0	0	0	0	0	0	0	0	0	0	0.12	0	0	0	0	0.98	0	0	0	0	0	0	0	0	0	0	0	0	0	0	0	0	0	0	0	0	0	0	0	0	0	0	0	0	0	0	0	0.29	0	0	0	0	0	0	0	0.29	0	0	0	0	0	0	0	0	0	0	0	0	0	0	0	0.18	0.37	0.46	0.75	0	0.26	0	0	0.07	0.11	0.12	0	0.63	0.47	0.08	0
HORVU5Hr1G074660	0.75	0.61	0.66	0.71	0.89	0.84	1	0.91	0.78	0.64	0.64	0.74	1.02	1.16	0.96	0.97	0.82	0.98	0.54	0.7	0.86	1.05	0.53	0.54	0.51	0.41	0.79	0.71	0.77	0.75	0.72	0.7	0.81	0.81	0.52	0.5	0.58	0.74	0.62	0.8	0.69	0.48	0.63	0.55	0.46	0.64	0.48	0.61	0.56	0.5	0.5	0.48	0.49	0.14	0.23	0.16	0.18	0.26	0.14	0.24	0.16	0.25	0.19	0.28	0.19	0.17	0.42	0.21	0.22	0.38	0.2	0.31	0.14	0.18	0.17	0.27	0.25	0.2	0.07	0.2	0.09	0.14	2.59	2.87	2.41	2.13	3.76	1.92	4.66	3.97	2.06	0	1.17	4.69	2.16	6.26	1.72	4.7	4.47	3.59	1.27	2.64	4.85	3.18	2.65	5.2	2.31	0	0.37	0.49	0.27	0.18	0.37	0	0.65	0.54	0.5	3.52	3.71	2.35	2.42	0.42	2.3	3.45	0.88	0.87	4.98	2.21	0.88	1.33	3.24	1.85	4.03	3.09	2.23	2.09	1.8	0.04	3.15	4.08	2.22	1.08	0.71	2.73	1.22	0.45	0.57	1.68	1.38	1.98	0.59	3.79	2.75	3.01	1.37	0.4	0.08	0.4	2.88	2.89	1.68	3.28	2.99	2.03	1.81	2.73	0.78	2.25	0.97	0.96	1.47	0.6	0.63	0.63	2.37	0	0	0	1.7	0	0.37	0.22	0.28	0.3	0.22	0.38	0.29	0.41	0.3	0.24	0.42	0.34	0.35	0.34	0.26	0.17	0.24	0.11	0.38	0.45	0.27	0.37	0.38	0.46	0.32	0.71	0.36	0.16	0.5	0.24	15.51	18.1	19.7	17.76	35.15	33.2	12.09	14.82	22.19	23.84	18.81	18.42	10.77	12.93	43.8	20.52	25.51	21.78
HORVU5Hr1G074700	18.21	21.74	21.34	23.92	18.85	17.54	20.31	19.55	13.85	12.05	13.65	12.6	14.96	17.77	22.4	21.46	24.26	21.46	15.1	17.99	14.51	15.9	12.53	13.18	14.09	14.36	30.24	23.57	23.62	24.67	15.65	13.81	14.07	14.99	15.12	15.35	13.73	13.67	12.58	8.28	17.79	18.66	15.28	17.26	14.24	17.49	14.98	18.13	13.15	19.36	15.42	15.9	16.19	7.01	6.44	9.66	5.43	4.8	4.92	7.31	6.99	7.23	7.84	5.09	5.08	10.88	10.17	10.06	4.95	5.69	5.92	6.79	9.53	6.98	5.86	7.29	8.38	9.45	8.07	5.45	5.97	7.65	7.77	7.69	7.57	7.47	2.72	16.11	21.15	32.13	5.68	0	25.99	2.2	15.31	1.64	14.07	2.5	2.26	23.92	22.47	2.03	26.3	1.5	0	2.5	32.74	0	2.62	2.04	1.42	0	1.51	0.75	0.71	6.01	5.18	0	0	0	0	1.09	0.47	0	0.89	0	0	0.36	0	0	0	0	0	0	0.87	0	0	0	0	0	0	0	3.21	0	0	0	0	0	0	0	0	0	0.19	0	0	0	0	0	0	0	0	0	0	0	0	0	0.41	0	0	0	0.22	0	1.01	0	0	0	0	0	13.57	0	6.76	6.59	9.93	8.45	5.37	6.22	10.63	4.88	7.29	7.94	8.16	8.68	8.41	7.69	7.66	8.09	8.4	5.53	10.44	8.6	7.28	8.37	9.34	8.1	6.46	8.93	6.26	4.91	11.51	9.51	19.35	10.57	16.77	14.54	14.66	16.49	8.83	9.2	4.76	4.46	7.82	6.74	11.24	12.96	17.06	18.01	6.46	3.75
HORVU5Hr1G074710	0	0	0	0	0.22	0	0	0	0.46	0.81	0.09	0	0	1.23	0.52	2.1	0	0.86	0	0.78	0.46	0.37	0	0	0	0	0.45	0	0	0	0.28	0.4	0	0	0.1	0	0.95	0	0.66	0.9	0	0	0	0.82	0	0	0	0	0	0	0	0	0	1.49	0.32	0	0.2	0	0	0.09	0.73	0.32	2.37	0.81	1.43	0.26	0	0	0	0	0	0	0	2.68	0	0	0.88	0	0.64	0	0	0.14	1.37	0.09	0	0	0.53	0	5.01	3.12	0	0	2.59	2.52	0	0	0	0	0	1.05	2.63	3.03	0	4.44	0.26	1.78	0	10.34	0	0	0	0	0	0	0	0	0	0	0	0	0	0	0	0	0	0	0	0	0	0	0	0	0	0	0	0	0	0	0	0	0	0	0	0	0	0	0	0	0	0	0	0	0	0	0	0	0	0	0	0	0	0	0	0	0	0	0	0	0	0	0	0	0	0	0	0	0	0	3.15	0	1.47	0	1.06	0	0	0	0.86	0	0	0.6	0	0	0.28	0	0	0	0	0	0.83	0.85	0	0	0	0	0	0	1.4	0	0	0	0	0.56	0	0.55	0	0	0	0	0.25	0.18	0.18	0.97	0	0	0	0.51	0	0.27
HORVU5Hr1G074720	0	0	0	0	0	0	0	0	0	0	0	0	0	0	0	0	0	0	0	0	0	0	0	0	0	0	0	0	0	0	0	0	0	0	0	0	0	0	0	0	0	0	0	0	0	0	0	0	0	0	0	0	0	0	0	0	0	0	0	0	0	0	0	0	0	0	0	0	0	0	0	0	0	0	0	0	0	0	0	0	0	0	0	0	0	0	0	0	0	0	0	0	0	0	0	0	0	0	0	0	0	0	0	0	0	0	0	0	0	0	0	0	0	0	0	0	0	0	0	0	0	0	0	0	0	0	0	0	0	0	0	0	0	0	0	0	0	0	0	0	0	0	0	0	0	0	0	0	0	0	0	0	0	0	0	0	0	0	0	0	0	0	0	0	0	0	0	0	0	0	0	0	0	0	0	0	0	0	0	0	0	0	0	0	0	0	0	0	0	0	0	0	0	0	0	0	0	0	0	0	0	0	0	0	0	0	0	0	0	0	0	0	0	0	0	0	0	0	0	0	0	0	0	0	0	0	0	0
HORVU5Hr1G074740	0.92	1.19	1.07	1.25	1.22	1.54	1.61	1.12	0.95	0.72	0.65	0.56	1.49	1.79	1.22	1.36	1.16	1.24	1.8	0.91	1.22	1.46	1.76	1.63	1.59	1.85	1.74	1.88	1.78	1.69	1.3	1.02	1.26	1.1	1.35	0.95	1.16	1.2	0.97	1.17	0.74	0.62	0.27	1.15	1.76	1.78	1.07	1.67	1.72	1.28	1.25	1.47	1.06	0.27	0.6	0.46	0.85	0.23	0.76	0.26	0.49	0.93	0.8	0.4	0.2	0.77	0.94	1.27	0.68	0.72	0.91	0.83	0.38	0.82	0.8	1.08	0.98	0.65	0.74	0.88	0.74	0.41	0.84	0.81	0.65	0.49	0.95	1.14	0.37	0.75	1.43	0	0.89	0.78	1.09	0.97	1.52	1.58	0.99	0.66	0.63	0.97	1.09	0.57	2.19	1	0.36	0	0.69	0	0.18	0.29	0.43	0	0.41	0	0.22	46.08	68.74	15.53	8.71	21.73	14.46	13.48	57.75	5.43	34.76	24.05	5.34	9.63	13.25	20.69	34.62	0.8	13.77	10.65	8.01	3.26	20.27	22.53	59.94	34.85	10.32	20.18	20.31	38.33	6.56	27.37	12.13	3.95	18.79	18.22	19.87	15.93	10.39	11.88	19.86	11.77	14.99	19.19	22.75	11.84	21.17	10.92	34.05	42.15	55.31	28.72	31.41	52.48	23.42	70.32	66.01	35.77	43.12	0	0	0	0.78	0	1.45	1.19	1.24	1.43	1.33	1.32	1.04	1.97	1.02	1.23	1.67	1.35	1.56	2.3	2.64	1.36	1.06	0.91	1.35	1.54	1.25	1.68	1.52	2.74	1.74	1.8	0.86	1.67	1.62	1.92	4.26	2.94	2.9	2.82	2.35	2.39	2.13	4.12	4.21	3.75	4.25	3.71	2.72	3.37	2.75	2.51	4.58	3.66
HORVU5Hr1G074750	48.24	49.86	50.49	51.65	45.28	44.2	43.94	41.18	45.54	47.67	44.88	45.99	41.52	41	43.74	40.48	39.33	42.42	41.18	39.16	39.95	39.94	36.88	37.19	35.51	37.5	49.79	47.2	48.5	46.75	41.5	39.07	41.18	43.03	33.14	34.57	37.42	31.19	32.81	36.32	35.58	33.11	38.03	35.21	33.75	37.94	38.69	41.99	41.97	33.54	35.92	36.1	35.84	34.34	35	34.47	31.88	30.7	32.06	35.99	30.02	36.22	34.91	36.62	34.47	43.47	42.84	44.29	40.88	41.44	39.98	40.12	35	34.25	38.5	36.06	36.1	35.6	38.68	37.78	39.27	39.37	33.89	30.15	33.91	30.25	41.52	27.51	50.26	40.18	32.53	0	39.96	31.79	53.14	42.45	46.78	34.54	31.53	46.05	52.11	49.92	47.33	52.39	54.21	41.36	37.51	2.45	1.8	1.57	0.95	0.23	0.96	0.92	7.33	4.47	5.17	19.71	26.1	15.05	6.06	14.56	28.04	15.79	6.41	3.03	34.44	22.7	20.1	12.33	12.51	6.37	33.12	12.94	4.65	33.1	9.83	18.49	27.39	21.78	34.95	21.63	10.95	35.74	19.23	21.87	16.05	6.98	16.96	13.04	6.95	39.23	22.47	30.9	12.88	9.13	9.57	9.83	12.87	14.34	25.94	9.96	10.93	13.89	24.73	7.68	13.12	15.19	18.93	42.76	25.33	25.11	34.84	28.39	21.45	0	0	3.12	73.39	0	18.9	24.55	20.52	23.49	19.14	17.8	20.79	19.27	22.6	22.9	20.97	23.5	26.36	22.64	19.16	17.61	22.54	18.65	21.15	23.11	16.89	22.13	20.7	18.31	19.24	19.27	17.88	18.99	22.84	19.98	10.5	9	8.52	9.01	13.02	13.33	11.62	9.11	8.03	9.92	12.18	12.52	15.48	8.81	15.49	9.52	8.11	8.79
HORVU5Hr1G074770	52.95	54.47	54.57	53.84	58.14	57.64	59.68	57.68	52.21	55.34	55.38	55.12	70.71	72.06	58.49	58.65	60.58	59.04	66.33	60.66	61.03	64.83	56.12	58.91	58.94	58.42	55.51	55.2	53.87	57.72	52.03	51.19	49.81	50.52	44.31	44.94	47.44	47.04	44.38	44.88	45.76	44.64	40.45	47.36	44.15	46.81	54.09	48.06	49.89	44.92	44.67	44.96	43.25	13.05	14.68	13.6	16.83	17.95	17.66	14.01	14.66	15.83	23.48	21.9	23	32.44	31.66	33.84	31.44	30.47	32.52	31.78	35.61	30.82	29.75	30.07	32.32	31.38	34.04	36.1	26.57	30.63	31.72	31.43	29.32	31.65	65.63	63.4	57.2	55.81	52.05	0	65.39	70.15	74.57	65.79	72.07	55.22	40.33	52.93	62.72	74.31	59.91	66.83	72.34	57.2	61.42	12.74	38.28	28.04	18.94	14.83	23.21	10.96	15.9	16.37	15.89	18.97	21.02	19.82	26.55	16.86	31.89	23.02	16.46	20.12	28.36	16.94	19.17	14.18	9.95	9.81	25.93	21.75	21.72	24.9	18.69	39.66	19.36	22.19	21.84	20.18	14.16	31.15	38.95	13.13	36.25	12.73	24.14	30.23	23.26	14.89	27.89	28.93	24.81	23.14	11.89	17.14	23.8	38.2	22.89	21.05	20.6	15.3	17.63	9.96	22.15	43.56	17.45	16.01	32.26	22.24	20.22	39.96	14.32	0	0	0	79.17	0	31.59	41.07	37.62	26.38	30.33	21.82	17.24	32.79	29.61	42.3	35.79	31.78	28.07	34.43	38.92	21.23	28.71	16.89	31.29	33.93	37.35	29.1	28.79	30.08	40.63	33.84	20.17	33.74	45.52	46.23	104.13	77.07	49.36	57.4	48.16	51.87	91.92	94.99	62.16	54.38	75.77	96.96	94.46	93.56	48.01	58.95	60.7	58.26
HORVU5Hr1G074780	0.64	0.47	0.54	0.44	0.49	0.48	0.54	0.54	0.33	0.43	0.34	0.3	0.59	0.55	0.54	0.55	0.56	0.67	0.46	0.44	0.48	0.36	0.56	0.49	0.54	0.38	0.72	0.79	0.76	0.7	0.38	0.41	0.42	0.44	0.51	0.46	0.49	0.29	0.42	0.37	0.51	0.38	0.45	0.48	0.64	0.52	0.53	0.31	0.45	0.41	0.59	0.54	0.61	0.01	0.01	0.03	0	0.02	0.04	0.02	0.03	0.02	0.04	0.05	0.02	0.39	0.25	0.17	0.25	0.25	0.2	0.21	0.2	0.32	0.19	0.2	0.06	0.25	0.22	0.14	0.26	0.28	0.04	0.06	0.17	0.04	0.82	0.04	0.13	0.09	0.03	0	0.53	0.8	0.73	0.1	0.27	0.09	0	0.05	0.5	0.63	0.09	0.76	0.89	0.06	0.13	0	0.13	0.06	0	0.04	0	0.03	0.02	0	0.03	0.2	0.34	0.69	0	3.37	0.94	0.25	0	0	0.06	0.67	0.84	0	0	4.56	0	0.71	0	0.47	0.18	0.3	0.62	1.59	0.1	0	4.73	0.3	0.93	2.14	0.4	0	0.61	10.72	0.56	0.49	0.96	0.28	0.21	0	1.38	0	0.5	0.13	0.66	0	0	0.27	0.23	0.16	0	0.11	0	1.28	0	0.63	1.62	1.72	0.18	0	0	0	0.61	0	0.03	0.02	0.02	0.12	0.12	0.07	0.03	0.02	0.04	0.09	0.08	0.03	0.04	0.04	0.04	0	0.06	0	0.07	0.02	0.03	0.11	0.07	0	0	0.05	0.01	0	0.11	0.02	0.26	0.12	0.12	0.14	0.09	0.16	0.17	0.11	0.08	0.08	0.1	0.1	0.14	0.08	0.11	0.17	0.07	0.08
HORVU5Hr1G074910	0	0	0	0	0	0	0	0	0	0	0	0	0	0	0	0	0	0	0	0	0	0	0	0	0	0	0.32	0	0	0	0	0	0	0	0	0	0	0	0	0	0	0	0	0	0	0	0	0	0	0	0	0	0	0	0	0	0	0	0	0	0	0	0	0	0	0	0	0	0	0	0	0	0	0	0	0	0	0	0	0	0	0	0	0	0	0	0	0	0	0	0	0	0	0	0	0	0	0	0	0	0	0	0	0	0	0	0	0	0	0	0	0	0	0	0	0	0	0	0	0	0	0	0	0	0	0	0	0	0	0	0	0	0	0	0	0	0	0	0	0	0	0	0	0	0	0	0	0	0	0	0	0	0	0	0	0	0	0	0	0	0	0	0	0	0	0	0	0	0	0	0	0	0	0	0	0	0	0	0	0	0	0	0	0	0	0	0	0	0	0	0	0	0	0	0	0	0	0	0	0	0	0	0	0	0	0	0	0	0	0	0	0	0	0	0	0	0	0	0	0	0	0	0	0	0	0	0	0
HORVU5Hr1G074920	35.88	31.58	31.99	31.73	44.15	45.04	46.36	44.66	38.68	33.84	36.47	33.4	45.43	43.21	45.93	41.47	41.09	42.8	34.87	40.7	36.92	39	32.42	32.98	33.76	31.48	39	35.32	42.31	41.5	34.71	30.48	36.49	29.93	21.98	28.24	26.66	27.69	28.73	20.51	25.31	22.52	22.35	23.79	17.63	26.67	31.45	28.46	33.98	22.22	24.91	23.51	21.78	19.3	22.08	19.95	34.73	23.25	22.97	31.43	19.49	21.47	31.35	28.57	29.66	25.01	19.32	22.15	23.64	25.85	26.64	30.81	33.16	27.84	33.55	32.5	32.73	23.16	24.26	35	22.94	17.95	99.79	113.56	118.56	115.93	66.41	76.31	64.83	68.03	82.27	0	51.7	76.68	72.93	57.02	82.97	82.5	89.53	65.69	53.52	86.38	72.42	60.73	101.43	70.21	60.92	231.61	63.47	25.79	17.73	9.5	18.73	11.01	10.59	16.41	20.56	85.15	222.68	105.8	138.52	107.16	186.5	102.38	150.84	83.57	90.4	232.74	89.24	120.2	70.64	120.13	82.09	57.47	39.2	154.6	92.72	44.97	184.53	191.61	206.59	187.53	74.56	206.9	97.39	126.94	96.85	247.82	51.68	57.25	124.9	179.05	45.83	195.62	157.55	79.6	87.58	117.64	109.02	205.47	154.32	157.32	217.5	93.34	107.33	172.99	214.64	214.26	152.08	221.27	230.3	163.97	147.39	151.61	243.68	0	0	5.08	20.22	0	42.68	44.44	40.33	36.04	32.34	22.76	21.03	43.79	34.94	48.22	45.55	41.92	44.99	41.2	40.26	23.73	31.86	20.95	42.49	43.01	40.99	33.55	31.14	37.61	38.35	40.81	23.84	36.99	39.29	41.81	131.74	115.82	199.08	183.21	179.63	166.91	128.27	160.21	127.78	114	104.29	105.14	94.99	152.48	144.48	158.93	113.07	108.96
HORVU5Hr1G074940	0	0.07	0	0	0	0	0	0	0	0.04	0	0.03	0	0	0	0	0	0.03	0	0	0	0	0	0	0	0	0.04	0	0.04	0	0	0	0	0	0	0.18	0.05	0	0	0.15	0	0	0	0	0	0	0	0	0	0	0.05	0	0	0.46	0.07	0	0.51	0.72	0.19	0.36	0	0.05	0	0.38	0.12	0	0	0	0	0	0	0	0	0	0	0	0	0	0	0	0	0	0.64	0.55	1.1	2.35	0.08	0	0	0	0	0	0	0	0	0	0	0	0.16	0	0	0	0	0.08	0	0	0	0	0.03	0.41	0	0	0	0	0	0	0	0	0	0	0	0	0	1.58	0	0	0.1	0	0	1.16	0	0	6.66	0	0	0	0	0.85	0	0	0.07	0	0	0.21	0	0	3.86	0	0	0	0	0	0	0	0	0	3.02	0	0	0	0	0	0	0	0	0	0	0	0	0	0	0	0	0	0	0	0	0	0	0	0	0	0	0	0	0	0	0	0	0	0	0	0	0	0	0	0	0	0	0	0	0	0	0	0	0	0	0	0	0	0.38	0.89	0.68	1.31	0	0	0.03	0.16	0.93	15.47	2.37	0.01	0.21	0.16	0	1.85	4.31	1.12
HORVU5Hr1G074970	0	0	0	0	0	0	0	0	0	0	0	0	0	0	0	0	0	0	0	0	0.27	0	0	0.03	0.13	0	0	0	0	0	0	0	0	0	0	0	0	0	0	0	0	0	0	0.09	0	0	0	0	0	0.53	0	0	0	0	0.63	0	0	0	0	0	0	0.04	0	0	0	0	0	0.32	0	0	0	0	0	0	0	0	0.73	0	0	0	0	0.25	0.1	0	0	0	0	0	0.03	0	0	0	0	0.3	0	0	0	0	0	0	0	0	0	0	0	0.09	0.45	0.32	0.15	0	0	4.97	0	0	0	4.8	1.72	0	0	0.05	0	0	0	0	0	0	0	0	0	0	0	0	0	0.16	0	0	0	0	0	0	0	0.27	0	0	0	0	0	0	0	0	0	0	0	0	0	0.13	0	0	0	0	0	0	0	0	0	0	0.01	0	0	0	0	0.04	0	0	0	0	0	0	0	0	0	0	0	0	0	0.22	0.87	0	0	0.43	0	0	0	0	0	0.36	0	0	0	0	0	0	0.06	0	0	0.09	0	0.71	1.43	0	0	0	0	0	0	0	0	0	0	0	0	0	0.22	0	0	0	0	0
HORVU5Hr1G075390	0.05	0	0	0	0.04	0.08	0.05	0.05	0.12	0	0.1	0.08	0.06	0	0	0.05	0.03	0	0.09	0.02	0.03	0.02	0	0.02	0	0	0	0	0.04	0	0.02	0	0	0.02	0	0	0	0	0	0	0	0	0	0	0	0	0	0	0	0	0	0	0	0.2	0.42	0.3	0.36	0.64	0.54	0.44	0.78	0.64	0.26	0.56	0.87	0.2	0.02	0	0.12	0.17	0.14	0.29	0.32	0	0	0.19	0.11	0.01	0.03	0.17	0	0.08	0.54	1.06	1.41	0.73	21.12	53.91	180.08	120.27	83.22	0	0.48	39.66	204.55	326.21	70.97	3.4	10.92	20.23	363.3	12.62	175.19	0.37	4.31	6.01	4.97	0	0.2	0.1	0	0	0	0	0.06	0	0	0	0	0	0	0	0	0	0	0	0.09	0	0	0	0	0	0	0	0	0	0	0	0	0	0	0	0	0	0	0	0	0	0	0	0	0	0	0	0	0	0	0	0	0	0	0	0	0	0	0	0	0	0	0	0	0	0	0	0	0	0	0	0.01	0	0.11	0.06	0	0	0	0	0.27	0	0.04	0	0.05	0.09	0	0	0	0.23	0	0.14	0	0	0.04	0	0	0.04	0.16	0	0.02	0	0	0	0.15	0.06	0.03	0.03	0.08	0.11	0.1	0.03	0.03	0.01	0.02	0	0.05	0.09	0.02	0	0.03	0.03
HORVU5Hr1G075470	0.42	0.59	0.55	0.47	1.07	1.14	1.14	1.2	0.42	0.47	0.48	0.51	4.05	4.32	4.15	3.86	3.98	4.1	5.08	5.35	5.4	5.3	6.45	7.06	6.69	6.44	8.22	8.35	8.1	7.9	7.14	6.84	7.14	7.18	5.35	4.77	5.35	5.37	5.47	4.89	4.59	5.16	5.38	4.31	5.64	5.21	5.99	5.27	4.66	5.14	5.08	5.38	5.43	0.33	0.26	0.34	0.44	0.46	0.52	0.39	0.31	0.77	0.55	0.67	0.54	0.18	0.29	0.08	0.16	0.2	0.19	0.09	0.17	0.4	0.21	0.43	0.21	0.15	0.14	0.05	0.08	0.09	48.96	47.11	48.08	53.29	0.17	0.34	0.28	0.51	0.38	0	0.16	1.03	0.75	1.52	0.93	0.15	0	0.2	2.28	0.43	0.24	0.99	0.52	0.13	0.18	3.39	8.91	10.98	4.78	3.41	5.62	2.53	6.1	4.62	7.05	8.05	26.2	25.07	63.07	5.65	18.2	10.99	20.98	13.67	5.16	25.81	26.45	16.01	12.3	30.83	5.58	24.97	7.26	29.58	16.76	16.48	19.44	10.63	16.71	7.59	3.28	23.82	5.54	1.64	17.27	13.63	4.9	22.78	27.18	20.35	11.22	25.75	9.58	17.85	7.91	19.5	17.98	14.5	11.13	16.57	24.07	4.94	7.92	11.72	7.74	23.22	12.4	13.94	13.99	5.05	5.46	3.26	38.06	0	0	3.62	0.92	0	0	0.04	0.04	0.26	0.04	0.04	0.03	0.06	0.1	0.04	0	0.04	0.08	0.07	0.04	0.08	0.07	0	0.06	0.08	0.06	0.03	0.07	0.1	0.04	0	0.02	0	0.1	0.02	34.97	39.79	77.15	53.01	87.99	77.15	31.77	31.88	28.9	44.44	20.25	15.29	23.99	39.26	85.94	72.94	46.67	26.28
HORVU5Hr1G075490	74.47	77.49	76.82	78.27	102.73	102.16	97.92	101.02	82.15	84.86	80.61	83.95	138.88	140.72	105.07	104.09	117.35	113.47	108.87	109.07	110.95	108.85	99.58	100.46	104.03	99.23	109.34	108.74	110.14	108.5	102.76	97.99	101.27	94.54	82.06	78.58	83.48	83.69	88.65	78.42	80.95	80.31	81.12	76.07	80.88	105.82	98.42	92.2	100.41	80	77.39	78.92	77.2	32.11	41.71	34.97	39.63	47.99	54.6	47.27	37.08	52.77	87.2	83.64	83.46	65.7	77.54	73.7	50.07	62.46	62.97	88.32	69.1	78.5	83.3	76.3	78.22	64.81	69.38	87.11	42.33	48.01	77.8	112.8	108.22	107.26	121.93	164.95	78.94	162.47	152.09	0	149.25	150.51	126.5	129.71	163.55	124.96	74.22	93.98	151.73	134.29	86.62	133.73	112.46	131.99	193.84	157.63	121.18	230.06	110.73	88.82	139.64	66.82	106.69	106.64	109.75	87.46	31.9	34.64	12.94	99.2	51.58	17.62	30.04	42.95	91.94	34.98	77.42	68.27	18.32	22.85	123.68	117.27	95.62	60.47	106.42	180.51	70.74	25.99	53.48	74.43	14.32	63.6	66.47	86.39	85.59	51.62	126.16	57.67	19.78	65.26	205.51	61.87	38.31	77.96	72.06	74.62	1.41	50.13	82.8	29.32	53.02	105.33	57.47	25.54	57.57	30.65	40.41	88.93	79.62	88.53	77.06	81.43	43.56	0	0	0	79.06	0	87.89	126.98	110.05	66.55	83.4	52.58	32.86	88.76	85.07	114.8	89.52	83.15	73.8	95.28	102.09	48.08	69.19	37.3	95.62	91.09	101.4	80.79	78.57	88.91	115.74	102.98	45.86	98.27	112.88	113.38	502.14	255.95	231.23	282.71	148.17	172.07	410.82	526.98	256.65	187.83	268.96	355.27	346.34	441.87	135.1	237.54	210.89	208.83
HORVU5Hr1G075500	127.79	130.58	130.49	129.32	165.82	163.59	166.58	163.5	137.8	135.85	136.39	136.49	132.2	133.18	134.75	140.39	136.1	134.88	135.69	131.81	126.8	132.91	71.15	69.15	68.31	70.51	84.79	81.36	79.39	83.1	66.97	66.28	66.31	67.01	39.83	39.15	36.55	36.07	41.16	40.6	37.3	38.26	38.48	34.75	39.74	47.11	46.24	45.95	49.23	37.58	35.32	37.6	37.08	34.02	39	42.68	43.78	44.07	47.34	41.47	49.56	43.8	42.34	46.55	47.01	39.52	40.73	42.6	41.56	40.05	41.17	40.6	42.92	40.77	68.2	77.11	67.78	42	38.66	52.08	33.61	33.41	423.97	413.78	405.07	390.53	159.82	204.88	137.41	126.96	337.53	0	175.26	197.28	243.04	147.06	262.94	226.66	191.68	155.04	124.97	127.83	165.7	126.76	235.99	90.18	125.17	310.93	233.55	137.95	65.49	53.52	100.64	33.04	47.92	34.6	61.77	153.77	155.09	180.31	603.03	134.26	742.29	317.69	287.8	174.44	209.79	652.51	507.32	414.08	106.64	371.39	165.69	265.65	64.47	845.99	262.61	216.79	138.39	183.12	159.87	218.4	60.97	619.06	148.48	20.45	627.37	140.67	44.89	120.45	322.05	349.32	104.83	609.38	112.95	181.99	113.98	460.07	291	381.47	189.13	555.92	521.5	49.62	81.21	273.11	32.28	385.95	185.64	122.19	744.18	66.56	47.17	227.11	539.18	0	0	0	28.64	0	59.9	78.84	65.49	51.58	54.36	34.83	30.81	81.23	49.98	102.52	77.3	74.56	76.38	99.42	89.93	34.02	55.3	32.99	69.7	76.84	65.23	58.07	59.71	65.07	59.95	87.44	38.89	64.96	71.11	78.65	632.08	673.29	992.88	875.83	936.21	894.1	567.62	766.57	718.48	713.5	675.15	574.22	410.57	650.36	817.01	813.14	736.29	768.29
HORVU5Hr1G075510	3.2	2.52	3.09	2.94	4.2	4.45	4.42	3.93	2.45	2.26	2.68	2.31	5.99	5.51	7.72	7.44	8.65	8.5	6.77	7.75	7.46	7.88	1.98	2.56	1.68	2.35	3.71	3.4	3.95	3.58	2.66	2.81	2.85	3.25	1.06	1.18	1.13	1.24	1.02	1.39	0.89	1.06	1.11	1.47	1.14	1.54	1.28	1.33	1.33	1.35	1.22	1	1.2	0.69	0.84	0.59	0.82	0.69	0.74	1.26	1.14	1.43	2.37	2.41	2.26	1.39	1.42	1.71	0.93	0.8	0.3	1.54	1.54	1.84	1.2	0.41	0.98	2.69	2.51	2.33	0.9	1.19	3.79	4.25	5.38	5.53	12.04	8.82	0.82	1.04	1.98	0	24.72	25.16	30.44	0.24	13.72	0.73	0.9	2.98	16.45	38.48	1.85	28.38	58.76	16.33	6.21	0	8.13	5.41	4.05	3.21	4.98	1.48	3.65	1.05	2.99	1.07	0.97	1.29	2.97	0	1.07	3.16	0.13	3.18	0.49	1.91	0.51	2.36	3.41	2.13	2.74	9.89	17.27	6.44	1.63	1.94	5.13	5.84	1.14	0.39	0.31	1.47	1.1	0.07	2.23	7.29	3.28	6.52	0.72	6.39	3.57	6.31	1.83	1.18	1.22	3.92	3.04	1.49	3.47	4.03	4.06	6.29	4.28	0.05	0.43	0.54	0	0.51	1.4	1.17	1.05	0.91	0.22	0	0	7.66	3.74	0	1.84	1.69	2.71	1.4	0.99	1.39	0.86	2.51	1.04	2.57	1.95	1.29	1.31	2.15	2.64	0.9	1.3	0.79	1.3	1.55	3.26	1.61	1.75	2.96	3.65	3.52	1.67	2.38	2.56	2.64	4.76	8.53	17.91	10.39	26.7	29.01	7.19	6.53	2.39	5.13	2.22	1.9	4.33	13.41	19.67	15.94	3.51	3.76
HORVU5Hr1G075530	0.09	0.13	0.02	0.04	0	0.02	0.02	0	0.02	0.02	0.08	0.07	0.02	0.08	0	0.02	0.02	0.02	0	0	0	0	0	0	0	0.08	0	0	0	0	0.04	0.02	0.02	0	0	0.02	0.02	0	0.08	0	0	0.06	0	0	0	0.05	0.12	0	0	0.05	0.02	0.02	0.02	0.14	0.11	0.28	0.13	0.17	0.07	0.29	0.11	0.13	0.24	0.17	0.19	0.13	0.25	0.13	0.03	0.05	0.03	0.61	0.09	0.09	0.11	0.23	0.14	0.15	0.11	0	0.29	0.09	0.18	0.07	0.54	0.28	4.04	0.6	1.28	1.11	0.81	0	0.13	1.33	0.04	0.48	0.08	0.72	1.62	1.07	0.1	8.6	1.34	2	6.08	3.64	1.68	0	0.13	0	0	0	0	0	0	0	0	0	0	0	0	0	0	0	0	0	0	0	0	0	0	0	0	0	0	0	0	0.05	0	0	0	0	0	0	0	0.02	0	0	0	0	0	0	0	0.04	0	0	0	0	0	0	0	0	0	0.04	0	0.08	0	0.07	0	0.05	0	0	0	0	0	0	0	0	0.36	0	0.04	0	0.05	0.22	0.13	0.13	0	0.08	0.11	0.09	0.05	0.04	0.18	0.05	0.08	0	0.07	0.08	0.05	0.15	0.22	0.03	0.18	0.07	0	0.09	0.02	0.09	0.07	0.1	0.04	0.09	0.16	0.1	0.44	0.36	0.12	0.05	0.01	0.08	0.04	0.04	0.09	0.19	0.18	0.09	0.07	0.06
HORVU5Hr1G075540	115.03	111.01	114.81	111.41	113.57	104.32	115.79	110.06	74.23	76.33	74.92	77.07	158.02	157.25	160.5	162.18	163.77	153.57	120.73	124.85	132.85	127.74	291.75	293.25	302.19	303.56	115.21	116.5	116.04	119.79	244.11	246.09	247.95	247.24	311.33	324.23	324.76	308.03	326.99	325.42	310.81	182.02	200.51	199.22	187.78	170.83	158.41	173.8	169	197.5	183.55	186.48	188.09	0.54	0.55	1.4	4.33	6.48	6.17	1.54	1.94	2.02	3.82	3.95	3.33	7.02	4.27	7.88	4.29	3.37	2.11	12.34	15.48	18.41	3.82	4.59	4.88	2.29	5.34	2.63	1.8	0.87	0.1	0.06	0	0	0.93	0	0	0	0	0	674.31	3.75	6.62	0	61.99	0	0	0	70.46	6.46	0	10.81	6.87	5.56	0	0	0	0	0	0	0	0	0	0	0	0	0	0	0	0	0	0	0	0	0	0	0	0	0	0	0	0	0	0	0	0	0	0	0	0	0	0	0	0	0	0	0	0	0	0	0	0	0	0	0	0	0	0	0	0	0	0	0	0	0	0	0	0	0	0	0	0	0	0	0	0	0.99	0	0.53	0	0.88	0	0.25	0	0.23	0.58	0	0.89	0.25	0.66	0.27	0.47	1.11	0.26	0.16	0.07	0.15	0.37	0.69	0.13	0.08	0.07	0.63	0.67	0.18	0.4	0.48	1.3	0	0	0.16	0	0	0	0.04	0.04	0	0	0	0	0	0	0	0	0	0.03
HORVU5Hr1G075550	45.97	46.38	50.78	49.78	75.13	69.44	68.06	64.07	45.22	40.11	48.25	39.7	43.73	53.65	49.84	47.62	54.63	48.76	49.23	48.4	57.01	50.66	57.76	57.2	60.73	59.99	50.18	46.87	53.14	51.02	56.08	54.49	54.87	56.73	55.6	58.9	62.79	60.33	58.21	61.55	55.77	50.17	64.66	54.09	48.22	53.7	47.77	57.45	47.1	51.57	52.85	59.19	50.47	54.29	55.46	29.66	63.02	68.17	62.13	47.98	38.37	75.48	65.02	61.82	53.17	69.63	65.41	72.49	60.41	80.08	75.87	77.27	94.04	87.15	89.39	82.44	106.69	88.44	75.31	76.6	61.09	49.54	27.68	26.92	19.35	26.02	28.27	41.72	27.89	47.5	25.54	0	108.76	33.45	41.22	19.12	82.44	54.95	61.76	29.24	59.23	37.74	27.99	51.2	53.13	30.56	58.31	0	0.67	0	0	0	0	0	0	0	0	0.4	0.08	0	0	0.64	0	0	0	0	0	0.06	0.52	0	0	0	0.36	1.32	0	0	0	0	0	0	0	0.16	0.66	0	0.14	0.14	0	0	0.13	0	0	0	1.14	0.06	0	0	0	0	0	0	0	0	0	0	0	0	0.07	0.18	0	0.06	0.23	0.24	0.36	0.16	0	0	0	0	55.22	0	81.41	73.66	82.73	83.8	66.15	90.73	94.17	59.49	128.1	67.69	70.01	69.51	44.25	55.96	55.1	70.16	58.53	57.58	76.18	64.6	55.07	64.22	54.02	46.95	52.35	56.13	60.62	71.85	77.55	49.86	2.78	3.05	2.65	4.21	1.39	1.48	6.17	3.99	0.94	0.89	0.42	0.68	3.54	4.8	1.43	3.57	0.83	1.14
HORVU5Hr1G075870	2.06	1.84	2.07	2.15	2.44	2.54	2.48	2.14	2.02	1.79	1.92	2.17	1.75	1.67	2.03	1.63	1.94	1.84	2	1.89	1.97	2.13	1.11	1.15	1.44	1.23	1.28	1.59	1.58	1.44	1.58	1.45	1.42	1.25	1.29	1.25	1.4	1.2	1.18	1.54	0.93	0.9	1.22	1.21	1.13	1.5	1.18	1.22	1.31	1.31	1.33	1.17	1.09	20.14	21.76	14.83	18.65	22.23	22.4	20.68	15.04	25.38	21.23	23.51	24.73	0.71	0.76	0.77	0.62	0.88	0.87	0.53	0.74	0.66	0.85	0.42	1.06	0.68	0.92	0.52	0.71	0.74	31.47	27.31	27.08	24.96	40.91	36.9	32.22	36.68	35.04	0	34.28	48.31	27.56	30.03	32.62	28.08	35.97	37.95	21.93	35.16	37.16	40.48	21.02	37.28	52.3	8.08	10	12.74	6.3	3.9	9.89	1.14	5.21	7.6	9.66	0	0.12	0	0	0	0	0.24	1.51	0	0	0.31	0.82	0	0	1.8	0	0	0	0	0	0	0.1	0	0	0.15	0	0	0	0	0	0.63	0.25	0	0	0	0	0	0.81	0	0	0	0	0.04	0	0.22	0	0	0	0	0	0	0	0	0	0	0	0	0.31	0	0	8.47	19.15	0	21.4	24.32	20.33	16.69	22.77	16.08	14.07	20.38	19.64	26	21.79	24.42	24.82	23.67	23.82	15.22	20.73	14.93	20.95	22.63	20.44	21.83	19.08	23.62	23.17	25.25	18.15	20.87	26.8	23.46	48.8	31.3	42.9	40.1	45.94	38.66	34.26	42.63	33.66	27.21	28.17	30.28	34.27	38.53	44.3	43.11	33.1	25.88
HORVU5Hr1G075880	0.41	0.79	0.55	0.68	0.29	0.29	0.47	0.57	0.29	0.59	0.43	0.63	0.44	0.41	0.13	0.52	0.36	0.35	0.36	0.22	0.44	0.3	0.27	0.48	0.31	0.56	0.7	0.59	0.36	0.55	0.7	0.49	0.75	0.48	0.34	0.62	0.45	0.06	0.62	1	0.74	0.61	0.55	0.74	0.24	0.1	0.21	1.43	0.34	0.22	0.23	0.47	0.09	0.49	0.4	0.1	0.33	0.5	0.22	0.32	0.43	0.16	0.79	0.13	0.16	0.52	0.9	0.31	0.59	1.38	0.82	0.32	1.09	0.28	0.46	0.52	0.32	0.89	0.46	0.1	0.88	0.75	0.79	1.08	0.65	0.65	1.41	0.98	0.39	0.21	0	0	0.7	1.06	1.21	0.2	2.27	0	0.65	0.36	1.66	0.35	0.44	2.54	0	0.88	0.71	0	0.43	1.27	0	0	0	0	0	0	0	7.57	55.65	65.21	6.17	4.14	24.34	62.16	3.08	0	14.18	26.83	0.79	26.78	5.84	0	1.41	3.78	7.4	20.55	9.22	3.48	24.83	33.11	66.89	82.93	7.81	22.89	21.18	21.37	18.82	9.83	1.01	2.31	3.43	19.6	4.41	23.26	4.5	24.34	34.53	16.41	0	35.1	46.03	4.9	19.75	6.67	9.95	3.29	95.19	62.82	3.93	72.44	18.25	4.3	30.09	20.21	6.86	0	0	0	0.22	0	0.31	0.17	0.08	0.26	0.49	0.68	0.59	0.11	0.77	0.42	0.53	0.54	0.28	0.41	0.26	0.36	0.84	0.35	0.37	1.01	0.34	0.23	0.26	0.19	0	0.17	0.13	0.68	1.02	0.37	1.96	2.16	2.11	1.39	1.72	2.09	1.45	1.17	1.54	1.53	1.97	1.67	2.08	2.06	2.38	1.42	2.56	1.53
HORVU5Hr1G075920	0.08	0.08	0.06	0.07	0.06	0.04	0.04	0.05	0.04	0.03	0.03	0.04	0.05	0.03	0.06	0.04	0.05	0.05	0.03	0.03	0.03	0.04	0.04	0.04	0.04	0.04	0.06	0.06	0.05	0.05	0.02	0.03	0.03	0.04	0.08	0.07	0.09	0.07	0.09	0.06	0.07	0.09	0.08	0.09	0.1	0.07	0.06	0.06	0.07	0.1	0.1	0.13	0.1	2.32	2.32	2.95	3.65	2.89	2.95	2.33	3.09	2.75	4.13	3.36	3.49	0.07	0.02	0.02	0.01	0.04	0.01	0.01	0.01	0.02	0.02	0.02	0.01	0.05	0.03	0.05	0.02	0.02	5.58	4.45	4.2	4.75	10.98	3.29	29.16	9.08	1.43	0	0.13	9.98	5.17	13.36	0.02	3.18	2.19	12.42	0.1	4.1	8.78	19.32	4.99	5.41	5.79	0	1.27	1.08	0.24	0.13	1.59	0.25	1.78	1.2	0.94	0.15	0.16	2.15	0.21	0.11	0.1	3.15	0.37	0.49	0.05	0.1	0.83	0.92	1.2	1.65	0.13	0.32	0.04	0.77	1.26	0.12	0.14	0.12	0.54	0.22	0.07	1.27	0.15	0.3	0.65	0.17	0.19	0.18	0.29	0.63	0.05	0.28	0.38	0.86	0.69	1.22	1.44	0.27	0.33	2.78	0.24	0.13	0.25	4.68	0.36	0.18	0	0.14	0.99	0.3	0.54	0.55	0.05	134.77	0	320.24	7.93	0	3.3	3	3.16	3.72	3.76	3.17	3.31	2.55	3.17	2.9	2.67	2.97	5.15	4.09	2.75	3.19	3.65	3.8	3.62	3.21	2.94	3.6	3.18	2.97	3.45	3.28	3.36	3.92	3.8	3.66	14.22	16.8	15.77	17.58	16.52	18.06	15.74	12.17	17.25	18.85	17.31	17.64	11.95	13.46	22.45	19.91	17.04	17.06
HORVU5Hr1G076160	1.76	1.52	1.7	1.65	1.83	1.52	1.46	1.49	1.25	1.16	1.2	1.52	1.17	1.06	1.53	1.41	1.21	1.02	1.62	1.58	1.49	1.58	1.08	1.36	1.51	0.95	1.04	1.12	1.32	1.01	1.02	1.13	0.64	0.75	0.85	0.69	0.78	0.87	0.66	0.31	1	0.55	0.6	1.32	1.06	0.73	0.75	1.13	0.78	0.76	0.81	0.84	0.62	0.35	0.21	0.43	0.15	0.41	0.42	0.37	0.4	0.51	0.24	0.29	0.32	0.31	0.38	0.74	0.39	0.73	0.44	0.69	0.29	0.45	0.94	0.63	0.46	0.43	0.3	0.29	0.21	0.25	0.15	0.18	0.21	0.1	0.33	1.02	0.39	0.72	0.81	0	1.64	0.24	0.08	0.24	3.29	0.17	0.94	0.9	2.83	2.26	0.81	0.36	1.61	0.6	0.97	0	0.06	0	0	0	0.24	0	0.18	0	0	0	0	0.04	0	0.2	0	0	0	0	1.06	0.52	0	0	0	0	0.49	0	0	0	0	0	0	0	0	0	0.31	0	0.2	0.37	0.04	0	0.07	0	0	0	0	0.15	0	0	0	0	0	0.05	0	0	0	0.04	0	0	0	0.07	0	0.29	1.12	0.28	0.7	0	0	0	0	21.59	0.67	0	0.62	0.97	0.79	0.56	0.55	0.5	0.48	0.71	0.52	0.83	1.04	1.24	0.78	1.18	0.93	0.57	0.89	0.36	1.13	1.11	0.98	0.78	0.92	1.18	0.61	1.75	0.52	0.65	1.92	1.22	5.98	6.36	3.66	5.5	4.9	4.32	3.88	4.75	6.66	8.36	6.78	7.78	3.5	4.05	5.58	5.77	8.77	6.99
HORVU5Hr1G076170	1.35	1.02	1.17	1.8	1.13	1.36	1.47	1.13	0.97	1.23	1.04	1.26	0.96	0.9	0.79	0.97	1.44	1.07	1.29	1.02	0.77	1.28	0.81	0.89	0.85	1.14	0.64	1.01	0.78	0.69	0.89	1.12	1.22	0.71	0.59	0.47	0.55	0.48	0.28	0.88	0.61	1.03	1.01	1.1	0.87	0.57	0.99	1.07	0.56	0.65	0.8	0.96	0.84	0.21	0.15	0.26	0.47	0.21	0.3	0.19	0.44	0.39	0.15	0.31	0.36	0.86	0.41	0.6	0.34	1.02	0.71	0.78	0.83	0.37	0.83	0.49	0.63	0.66	0.45	0.36	0.61	0.67	6.6	6.72	8.59	6.5	0.77	1.63	0.99	0.74	1.43	0	0.35	0.41	0.78	0.88	0.28	1.17	0.78	0.38	0.25	0.7	0.74	0.51	0.1	0.59	0.94	8.33	1.03	0.58	0.45	0	1.2	0	0.44	1.12	0.53	0	0.13	2.23	0	0	0.18	1.79	4.6	0	0.91	2.1	8.27	3.55	0.17	0.73	1.98	0	0	1.88	3.46	7.42	1.06	0.16	0.14	0	0	0.29	0.65	0.8	5.09	0.3	0	0	1.15	2.33	0	2.11	4.42	1.22	0.54	6.45	0.46	1.19	2.45	0.27	0	0.29	0.94	0	0.38	0.24	0	0	0.66	0	0.95	0.52	1.13	0	0	8.11	0.75	0	0.51	0.32	0.37	0.22	0.3	0.6	0.21	0.64	0.46	0.26	0.48	0.67	0.46	0.38	0.7	0.3	0.29	0.35	0.21	0.53	0.34	0.25	0.91	0.85	0.35	0.52	0.2	0.23	0.44	0.48	5.02	7.66	5.09	5.6	6.99	10.25	13.3	3.42	6.08	5.69	7.36	4.44	23.48	21.76	7.29	5.5	6.61	8.95
HORVU5Hr1G076190	0.23	0.29	0.22	0.37	0.22	0.15	0.23	0.24	0.17	0.35	0.33	0.34	0.22	0.14	0.1	0.19	0.16	0.2	0.15	0.1	0.13	0.22	0.25	0.27	0.15	0.14	0.09	0.23	0.12	0.1	0.1	0.16	0.12	0.09	0.13	0	0.1	0	0.12	0.15	0	0.11	0.11	0.34	0	0.31	0.15	0	0.19	0.06	0.15	0.14	0.06	0.03	0	0	0.08	0.09	0	0	0	0	0	0	0.07	0.09	0.17	0	0.27	0.05	0.05	0.04	0.21	0	0.34	0.08	0	0.02	0.05	0.03	0.06	0.05	0	0	0.08	0	0	0.04	0	0.1	0	0	0.04	0	0	0	0	0	0	0	0.17	0	0	0	0	0.03	0	0	0	0	0	0	0	0	0	0	0	0	0	0	0	0	0	0	0	0	0	0	0	0	0	0	0	0	0	0	0	0	0	0	0	0	0	0	0	0	0	0	0	0	0	0	0	0	0	0	0	0	0	0	0	0	0	0	0	0	0	0	0	0	0	0	0	0	0	0	0	0	0.01	0	0	0.1	0.05	0.05	0.08	0.1	0	0.08	0.28	0	0.09	0.08	0.24	0	0.05	0.05	0.04	0	0.04	0.05	0.09	0.09	0.16	0.05	0.04	0.12	0.2	0.04	0	0.13	0.08	0.04	0	0	0.01	0.05	1.7	0	0.08	0.02	0.03	0.05	1.23	0.39	0	0	0.01	0.08
HORVU5Hr1G076200	0	0	0.02	0.02	0	0	0	0	0	0	0	0	0.02	0.02	0	0	0	0	0.02	0	0.02	0.02	0	0.04	0.03	0.04	0.02	0.04	0.02	0	0	0	0	0	0.02	0.04	0.08	0.06	0	0	0	0.11	0.04	0	0	0	0.05	0	0.05	0.02	0.02	0	0.02	0	0	0	0	0	0	0	0	0	0	0	0.04	0	0	0	0	0	0	0	0	0.06	0	0	0	0	0	0	0	0	0	0	0	0.06	0	0	0	0	0	0	0	0	0	0	0	0	0	0	0	0	0.03	0	0	0	0	0	0	0	0	0	0	0	0	0	0	0	0	0	0	0	0	0	0	0	0	0	0	0	0	0	0	0	0	0	0	0	0	0	0	0	0	0	0	0	0	0	0	0	0	0	0	0	0	0	0	0	0	0	0	0	0	0	0	0	0	0	0	0	0	0	0	0	0	0	0	0	0	0	0	0	0	0	0	0	0	0	0	0	0	0	0	0	0	0	0	0	0	0	0.03	0	0	0	0.03	0	0	0	0	0	0.02	0.02	0.03	0	0.08	0.02	0.03	0	0.01	0.1	0.09	0.01	0.38	0.23	0.09	0.04	0.03	0.04
HORVU5Hr1G076210	0	0	0	0	0	0	0	0	0	0	0	0	0	0	0	0	0	0	0	0	0	0	0	0	0	0	0	0	0	0	0	0	0	0	0	0	0	0	0	0	0	0	0	0	0	0	0	0	0	0	0	0	0	0	0	0	0	0	0	0	0	0	0	0	0	0	0	0	0	0	0	0	0	0	0	0	0	0	0	0	0	0	0.04	0	0	0	0	0	0	0	0	0	0	0	0	0	0	0	0	0	0	0	0	0	0	0	0	0	0.02	0	0	0	0	0	0	0	0	0	0	0	0	0	0	0	0	0	0	0	0	0	0	0	0	0	0	0	0	0	0	0	0	0	0	0	0	0	0	0	0	0	0	0	0	0	0	0	0	0	0	0	0	0	0	0	0	0	0	0	0	0	0	0	0	0	0	0	0	0	0	0	0	0	0	0	0	0	0	0	0	0	0	0	0	0	0	0	0	0	0	0	0	0	0	0	0	0	0	0	0	0	0	0	0.02	0	0	0	0	0	0	0	0	0	0	0	0	0	0	0
HORVU5Hr1G076380	0.86	0.85	0.66	1.03	1.07	0.81	0.96	1.3	1.05	0.89	1.02	1.07	0.77	0.77	0.44	0.58	0.16	0.52	0.32	0.47	0.7	0.18	0.3	0.11	0.09	0.24	0.87	0.32	0.47	0.42	0.25	0.07	0.11	0.19	0.08	0.08	0.13	0.24	0.24	0	0.12	0.11	0	0.11	0.21	0.1	0.09	0.19	0.19	0.04	0.12	0.08	0.12	1.7	1.72	1.62	1.66	1.55	2.09	1.6	1.26	1.59	1.07	1.04	0.81	0.67	0.72	1.09	0.68	0.89	1.16	1.59	2.19	1.19	1.52	1.96	1.93	0.52	1.12	1.87	0.68	0.29	1.31	1.72	1.46	0.48	3.36	5.58	1.44	2.22	4.35	0	5.45	2.18	1.42	2.43	10.47	5.52	5.53	0.25	2.54	0.98	0.43	2.63	1.03	0.77	6.17	0	0.12	0.08	0.31	0	0.15	0	0.18	1.2	0.26	4.86	0.34	2.45	0.76	0	0.68	1.71	2.99	1.07	3.2	0.34	1.06	1.06	2.42	0.71	4.69	4.03	1.51	0.38	1.29	0.17	0.21	0.72	0.17	0	0	0.12	0.09	0	0.24	0	0.24	3.05	0.92	0.13	2.07	0.14	2.03	0.67	1.04	1.65	3.58	0.45	0	1.39	0.25	0.46	0	0	0.1	0.25	0.57	0.06	0	0	0	0	0.22	0	0	0	1.69	0	3.98	5.32	3.33	3.2	7.1	5.16	2.41	4.46	6.96	5.19	5.37	5.7	5.56	5.37	3.86	7.71	5.73	6.91	7.84	2.97	4.65	4.72	6.04	5.54	4.33	4.04	5.58	4.46	4.51	3.54	10.93	20.16	47.81	31.59	52.03	62.42	16.9	13.39	12	19.33	6.4	5.68	11.15	26.19	55.49	35.48	18.48	13.24
HORVU5Hr1G076400	0.09	0	0	0.05	0.03	0.03	0.07	0.16	0.03	0.03	0.02	0	0.11	0	0.04	0.04	0	0	0	0	0	0	0.09	0.1	0.1	0.16	0.11	0.09	0	0.1	0	0.08	0	0.29	0.03	0.1	0.04	0	0.33	0.17	0	0	0.1	0	0.29	0.27	0	0.23	0.25	0.04	0.22	0.02	0.02	0	0	0	0.04	0	0	0	0	0	0	0	0	0	0	0	0	0	0	0	0	0	0	0	0	0	0	0	0	0	0	0.1	0.17	0.22	0.15	0.17	0.61	2.4	0.23	0	1.1	1.22	0.42	0.26	0.5	1.77	2.83	2.09	0.15	1.49	0.59	0.41	0.55	3.08	3.96	0	0	0	0	0	0	0	0	0	0	0	0	0	0	0	0	0	0	0.08	0	0	0	0	0	0	0	0	0	0	0	0.08	0	0	0	0	0	0	0	0	0	0	0	0	0	0	0	0.17	0	0	0	0	0	0	0	0	0	0	0	0	0	0	0	0	0	0	0	0	0	0	0	0	0.02	0	0	0	0	0	0	0	0	0	0	0	0	0	0	0.04	0	0.13	0	0	0	0	0	0	0	0	0	0	0.03	0	0.08	0	159.25	189.67	187.7	194.08	246.57	249.29	168.94	157.31	108.15	120.19	117.52	103.64	111.44	163.26	244.72	223.43	117.61	112.44
HORVU5Hr1G076410	1.22	0.82	0.79	0.88	0.82	0.9	1.04	0.87	1.11	1.08	0.96	0.83	6.59	6.97	3.18	3.59	2.48	2.68	2.93	2.84	3.09	2.61	2.25	2.29	2.19	1.89	0.8	0.87	0.96	1.13	1.38	1.27	1.4	1.51	4.66	4.26	4.01	5.63	4.27	4.46	4.83	1.4	1.89	2.17	1.42	1.29	1.32	1.74	1.28	1.5	1.79	1.44	1.62	0.27	0.02	0.09	0.46	0.32	0.25	0.44	0.93	0.64	4.36	3.82	3.75	0.59	1.01	1.18	0.14	0.14	0.08	9.63	6.14	6.17	1.13	1.5	0.91	1.36	1.62	1.39	0.13	0.08	0.23	0.1	0	0	0.02	0	0.11	0.1	0	0	0.68	0.21	0.02	0	0.03	0	0	0.11	0.34	0	0	1.12	0	0	0.1	0	0	0	0	0	0	0	0	0	0	0	0	0	0	0	0	0	0	0	0	0	0	0	0	0	0	0	0	0	0	0	0	0	0	0	0	0	0	0	0	0	0	0	0	0	0	0	0	0	0	0	0	0	0	0	0	0	0	0	0	0	0	0	0	0	0	0	0	0	0	0	6.19	0	0.88	2.03	2.97	0.24	0	0.26	0.06	1.39	0.03	0.76	0	0.03	0.07	1.61	0.49	0	0.07	0	0.03	0.29	0.84	0	0.14	0.34	0.3	1.21	0.02	0.04	0.39	0.92	0	0	0	0.01	0.01	0	0	0	0	0.03	0	0	0	0	0.01	0	0	0
HORVU5Hr1G076430	2.27	2.09	2.26	2.13	1.93	1.55	1.59	1.51	0.71	1.14	0.65	1.02	1.39	1.98	2.82	2.87	2.75	3.11	2.57	2.64	3.07	2.59	1.55	1.28	1.53	1.56	1.74	1.43	1.31	1.34	1.91	1.86	2.15	2.03	1.2	1.3	1.25	1.32	1.82	1.81	1.51	0.91	1.05	1.28	1.25	1.37	0.88	1.04	0.73	1.17	1.19	1.23	1.27	0.35	0.1	0.52	0.72	0.95	0.73	0.58	0.36	0.59	1.64	2.07	1.69	0.51	0.69	0.51	0.07	0.03	0.13	4.08	4.32	3.55	0.08	0.19	0.07	2.04	1.83	2.1	0.02	0.21	0.42	0.5	0.47	0.06	6.16	33.63	4.47	14	4.08	0	37.45	15.21	12.1	1	12.98	9.86	6.97	2.1	11.51	8.04	3.26	7.52	13.77	4.05	4.13	0	0.09	0	0	0	0	0	0.14	0	0	0	0	0	0	0	0	0	0	0	0	0	0	0	0	0	0	0	0	0	0	0	0	0	0	0	0	0	0	0	0	0	0	0	0	0	0	0	0	0	0	0	0	0	0	0	0	0	0	0	0	0	0	0	0	0	0	0	0	0	0	0	1.42	0	0.03	0.24	0.22	0.2	0.06	0.06	0.59	1.16	0.07	0.28	0.06	0.15	0.6	0.45	0.18	0	0.02	0.03	0.15	0.29	0.14	0.06	0	0.08	0.07	1	0	0	0.38	0.25	0	0	0	0.01	0.01	0	0	0	0.03	0	0	0	0	0	0	0	0.02	0.01
HORVU5Hr1G077260	0.05	0.06	0.04	0.06	0.16	0.02	0.06	0.03	0.1	0.03	0.32	0.33	0.01	0.03	0.06	0.02	0.03	0.06	0.09	0.02	0.02	0.05	0.06	0.02	0.05	0.09	0.08	0.06	0.05	0.03	0.02	0.04	0.04	0.04	0.05	0.04	0.02	0.07	0.1	0	0	0.06	0.03	0.03	0.12	0.03	0	0.11	0.03	0.06	0.02	0.02	0.03	0.31	0.34	1.36	0.68	0.31	0.32	0.47	0.83	0.7	0.24	0.18	0.17	0.21	0.24	0.1	0.36	0.34	0.41	0.21	0.21	0.4	0.3	0.57	0.79	0.48	0.23	0.22	0.54	0.5	0.62	0.53	0.66	0.4	0	0.04	0.04	0.07	0	0	0	0	0	0	0	0	0	0.02	0	0	0	0.02	0	0	0.05	0	0.02	0	0	0	0	0	0	0	0	18.59	0	1.89	0	0	0	0.75	0	0	30.16	0	0.46	11.61	10.23	0	23.11	72.48	20.61	0	4.59	10.19	0.82	0	0	0	0	0.05	0	0	11.53	0	0	34.28	0	0	4.77	0	0	9.76	2.08	13.14	1.2	0	0	0.45	0	0	0	0	0.2	0	0	0	0	0	0.05	0	0	0	0	0	0.53	0	0.08	0.02	0.02	0.04	0.2	0.04	0.02	0.2	0.05	0.07	0.02	0.02	0.04	0	0.04	0	0.05	0.38	0.09	0.06	0.08	0.02	0.04	0.02	0.22	0	0.03	0.12	0.02	0.2	0	0	0	0.01	0.03	0.01	0	0	0	0	0	0.01	0	0	0.01	0	0.01	0
ENSRNA049478755	0	0	0	0	0	0	0	0	0	0	0	0	0	0	0	0	0	0	0	0	0	0	0	0	0	0	0	0	0	0	0	0	0	0	0	0	0	0	0	0	0	0	0	0	0	0	0	0	0	0	0	0	0	0	0	0	0	0	0	0	0	0	0	0	0	0	0	0	0	0	0	0	0	0	0	0	0	0	0	0	0	0	0	0	0	0	0	0	0	0	0	0	0	0	0	0	0	0	0	0	0	0	0	0	0	0	0	0	0	0	0	0	0	0	0	0	0	0	0	0	0	0	0	0	0	0	15.08	0	0	0	5.75	0	0	0	13.15	0	0	0	0	0	0	0	0	0	0	0	10.52	0	0	0	0	0	0	0	0	0	22.25	0	0	0	0	0	0	0	0	0	0	0	0	0	0	0	0	0	0	0	0	0	0	0	0	0	0	0	0	0	0	0	0	0	0	0	0	0	0	0	0	0	0	0	0	0	0	0	0	0	0	0	0	0	0	0	0	0	0	0	0	0	0	0	0	0	0	0	0	0	0	0
ENSRNA049444000	0	0	0	0	0	0	0	0	0	0	0	0	0	0	0	0	0	0	0	0	0	0	0	0	0	0	0	0	0	0	0	0	0	0	0	0	0	0	0	0	0	0	0	0	0	0	0	0	0	0	0	0	0	0	0	0	0	0	0	0	0	0	0	0	0	0	0	0	0	0	0	0	0	0	0	0	0	0	0	0	0	0	0	0	0	0	0	0	0	0	0	0	0	0	0	0	0	0	0	0	0	0	0	0	0	0	0	0	0	0	0	0	0	0	0	0	0	0	0	0	0	0	0	0	0	0	0	0	0	0	0	0	0	0	0	0	0	0	0	0	0	0	0	0	0	0	0	0	0	0	0	0	0	0	0	0	0	0	0	0	0	0	0	0	0	0	0	0	0	0	0	0	0	0	0	0	0	0	0	0	0	0	0	0	0	0	0	0	0	0	0	0	0	0	0	0	0	0	0	0	0	0	0	0	0	0	0	0	0	0	0	0	0	0	0	0	0	0	0	0	0	0	0	0	0	0	0	0
HORVU5Hr1G079040	0.05	0.05	0.05	0.19	0.21	0.16	0.15	0.05	0	0.17	0.05	0.11	0.8	0.93	0.35	0.3	0.29	0.12	0.59	0.66	0.63	0.48	0.93	0.11	0.42	0.48	0.7	0.71	0.89	0.79	1.21	0.67	0.38	0.97	0.22	0.22	0.35	0.17	0	0.17	0	0.47	0	0.61	0.31	0.42	0.57	0.41	0.27	0.57	0.18	0.45	0.57	0	0	0	0.07	0	0	0.08	0	0	0	0	0.12	0.6	0.23	0.08	0	0.55	0.08	0.17	0.07	0.31	0.86	0.13	0.44	0	0	0	0	0	0.1	0.29	0.19	0.1	3.4	0	0.82	0	0.21	0	1.13	0.2	0.91	0.11	0.23	0.37	0.34	1.71	2.83	0	2.13	1.73	6.05	0	0.57	0	0	0	0	0	0	0	0	0	0	0	0.08	0	0	0	0	0	0	0	0	0	0	0	0	0	0	0	0	3.93	5.84	0	9.75	0	0	0	0	0.12	0	0	0	0	0	0	0	0	0	0.19	0	0.16	0	0	0	0	0	0	0	0	0	0	0	0	0	0	0	0	0	0	0	0	0	0	0	0	0	0	0	0	0	0	0	0	0	0	0	0	0	0	0	0	0	0	0	0	0	0	0	0	0	0	0	0	0	0	0.17	0.14	0.21	0.06	0.17	0.05	1.09	0.24	0.24	0.62	0.27	0.15	0.05	0	0.14	0.14	0.17	0.24
HORVU5Hr1G079050	0.57	0.44	0.79	0.63	0.77	0.7	0.8	0.7	0.95	0.51	0.77	0.77	0.68	0.64	0.75	0.82	0.93	0.84	0.78	0.84	0.88	0.5	0.42	0.35	0.26	0.55	0.47	0.4	0.43	0.26	0.58	0.58	0.43	0.46	0.35	0.23	0.33	0.33	0.35	0.51	0.33	0.24	0.24	0.23	0.38	0.52	0.55	0.27	0.35	0.33	0.25	0.22	0.29	0.19	0.24	0.14	0.05	0.1	0.2	0.25	0.12	0.09	0.24	0.22	0.14	0.18	0.26	0.36	0.23	0.45	0.23	0.22	0.52	0.22	0.32	0.33	0.28	0.32	0.32	0.12	0.28	0.27	0.27	0.54	0.34	0.53	1.09	0.79	1.15	1.25	1.06	0	0.39	0.69	0.4	0.51	0.52	0.45	0.84	0.8	0.51	0.62	0.98	0.49	0.89	0.32	0.89	0	0.5	0.46	0.18	0	0.37	0.34	0.5	0.24	0.29	4.94	3.74	2.86	0.72	3.3	1.17	4.02	6.26	0	3.88	2.11	5.59	5.08	4.93	2.8	4.5	0	1.32	2.63	1.55	1.66	4.85	10.42	2.96	1.83	0	2.06	1.86	0.88	2.34	3.63	0.6	0	3.39	5.06	0.09	3.03	1.21	1.98	1.94	6.45	3.6	6.12	3.44	2.97	3.46	1.38	1.65	19.19	1.76	2.25	3.65	4.42	1.35	1	0.33	2.57	1.26	0	0	0	0.36	0	0.16	0.26	0.23	0.22	0.17	0.17	0.16	0.22	0.18	0.18	0.29	0.3	0.36	0.37	0.23	0.27	0.16	0.13	0.13	0.26	0.4	0.12	0.13	0.22	0.25	0.44	0.15	0.43	0.13	0.28	1.43	1.71	1.7	1.71	2.26	2.67	1.12	1.43	1.36	2.76	1.25	1.11	1.23	1.26	2.56	2.26	2.92	1.34
HORVU5Hr1G079060	28.58	28.44	28.83	31.2	31.28	29.48	31.74	32.22	32.9	32.04	32.78	33.22	36.97	38.45	34.81	31.88	35.18	34.83	29.81	37.03	27.78	31.68	25.2	30.66	23.83	28.22	29.29	30.44	31.51	31.16	24.84	27.18	24.59	25.23	17.5	20.19	20.96	24.09	25.34	20.35	26.17	21.67	19.44	18.11	15.22	23.17	24.2	21.48	23.57	20.29	19.66	20.98	19.79	2.6	2.21	3.27	3.56	3.35	3.87	4.53	3.24	2.15	4.73	7.35	5.54	15.89	18.45	15.13	11.41	7.95	12.19	18.93	20.24	19.79	16.04	21.24	14.69	15.79	16.55	20.68	5.85	8.2	11.17	11.86	11.93	13.92	14.29	41.62	27.45	32.11	35.82	0	15.11	14.45	17.94	38.43	33.53	47.54	47.76	36.36	15.93	31.19	38.47	12.71	50.72	24.91	31.07	63.72	32.53	62.27	36.24	13.6	41.95	10.36	20.39	15.33	20.45	17.7	336.54	199.61	37.76	133.38	252.52	198.73	780.54	18.93	17.31	404.4	197.81	174.82	127.25	184.39	39.79	101.03	38.67	120.89	187.72	240.03	118.34	121.95	203.69	311.6	36.48	158.53	50.48	50.39	215.4	389.42	15.07	40.62	51.41	120.34	24.75	135.36	131.35	186.49	249.81	178.59	306.04	83.27	234.41	232.47	152.8	48.43	51.79	250.8	142.2	209.64	344.89	203.8	236.3	207.91	127.92	114.61	615.35	0	0	0	7.4	0	18.68	19.99	25.96	12.66	23.5	8.14	6.78	24.44	16.38	22.33	16.18	19.55	20.65	18.62	22.9	11.53	20.78	6.32	21.57	15.83	21.27	16.52	20.32	21.84	18.42	21.57	8.89	21.49	22.79	20.48	111.6	86.81	119.31	99.52	127.16	136.01	86.21	125.14	111.84	99.49	94.41	110.61	79.17	95.15	121.42	104.03	99.37	95.31
HORVU5Hr1G079080	0	0	0	0.02	0	0	0	0	0	0	0	0	0	0	0	0	0	0	0	0	0	0	0	0	0	0	0	0	0	0	0	0	0	0	0	0	0	0	0	0	0	0	0	0	0	0	0	0	0	0	0	0	0	0	0	0	0	0	0	0	0	0	0	0	0	0	0	0	0	0	0	0	0	0	0	0	0	0	0	0	0	0	0	0	0	0	1.96	0	0	0	0	0	0	2.05	0	0	0	0	0	0	0	0	0	1.64	0	0	0	0	0	0	0	0	0	0	0	0	0	0	0	0	0	0	0	0	0	0	0	0	0	0	0	0	0	0	0	0	0	0	0	0	0	0	0	0.05	0	0	0	0	0	0	0	0	0	0	0	0	0	0	0	0	0	0	0	0	0	0	0	0	0	0	0	0	0	0	0	0	0	5.11	0	0	0	0	0	0	0	0	0	0	0	0	0	0	0	0	0	0	0	0	0	0	0	0	0	0	0	0	0	0	0	0	0	0.03	0.02	0.06	0.03	0	0	0	0.03	0.06	0.02	0	0	0	0	0.07	0.1	0.09
HORVU5Hr1G079090	0.99	0.91	1.06	0.95	1.26	1.12	1.25	1.01	1.25	1.41	1.25	1.46	1.18	1.01	0.91	1.26	1.07	1.08	0.88	0.9	0.74	1.01	0.42	0.35	0.53	0.45	0.69	0.7	0.74	0.67	0.82	0.67	0.64	0.67	0.32	0.53	0.45	0.42	0.31	0.24	0.37	0.56	0.72	0.48	0.45	0.49	0.41	0.09	0.17	0.46	0.21	0.35	0.41	0.13	0.44	0.13	0.52	0.43	0.43	0.46	0.52	0.29	0.37	0.53	0.42	0.33	0.42	0.46	0.34	0.45	0.34	0.37	0.6	0.11	0.31	0.5	0.55	0.46	0.35	0.36	0.39	0.59	1.78	1.64	2.34	1.41	1.29	1.26	1.46	1.3	0.95	0	0.5	1.66	0.8	0.61	1.29	0.97	1.06	0.8	2.04	1.18	1.21	1.1	0.7	1.02	0.48	0	0.37	0.27	0.08	0.29	0.07	0.23	0.18	0.66	0.65	12.61	5.01	1.49	4.86	1.09	3.21	1.01	0	0.36	2.71	2.87	0	0.69	0.81	4.07	0.95	1.1	4.53	0.83	1.01	0	2.58	2.84	3.04	3.24	2.26	3.77	0.98	1.47	0.81	14.2	0.54	0.51	6.72	1.69	0.26	1.82	2.34	1.18	0.44	0.83	0.6	1.56	2.47	6.56	1.47	1.03	2.93	1.44	2.67	4.14	4.28	3.42	2.12	1.08	1.87	0.17	2.24	0	0	0	0.28	0	0.86	0.64	0.65	0.48	0.64	0.38	0.18	0.79	0.57	1	0.76	0.62	0.64	0.53	0.87	0.51	0.72	0.2	0.49	0.73	0.66	0.54	0.7	0.46	1.25	0.75	0.55	0.71	1.04	0.98	1.73	1.99	2.26	2.2	3.22	3.02	1.26	1.49	2.58	4.82	2.72	2.25	0.9	1.34	3.03	2.89	4.53	2.87
HORVU5Hr1G079100	16.01	15.01	16.15	16.23	14.82	15.96	15.88	16.96	15.51	15.2	15.24	15.11	16.55	16.15	14.77	14.08	12.31	13.47	15.23	15.24	14.94	15.52	13.63	13.27	12.33	13.53	15.38	15.35	14.62	15.07	13.03	12.32	12.56	12.79	10.62	11.05	9.51	8.27	11.14	11.27	8.62	13.18	11.73	9.66	10.11	13.45	12.43	12.6	13.04	11.37	11.46	10.44	10.15	5.82	7.05	6.01	5.75	4.93	4.13	6.31	6.36	6.04	7.02	6.99	6.55	8.8	7.68	9.05	7.93	6.16	7.31	9.08	7.4	8.77	8.41	7.8	8.14	7.85	7.74	11.14	7.96	7.49	12.29	11.75	11.21	11.29	13.88	15.63	15.75	18.79	16.91	0	8.81	12.75	14.62	17.71	13.64	16.03	20.68	14.87	18.87	17.53	15.16	15.62	17.79	14.4	15.12	7.67	7.01	7.78	4.8	3.04	3.78	2.47	2.95	2.83	3.81	5.42	6.81	7.72	8.89	7.46	14.05	4.66	4.72	3.66	4.46	11.61	10.58	6.48	2.67	1.58	3.63	5.06	1.46	4.61	8.57	12.44	12.58	8.51	4.28	5.28	3.34	6	7.02	3.54	7.2	4.2	8.31	1.95	8.02	6.93	2.27	15.47	6.9	6.99	7.13	3.37	6.9	3.63	8.74	5.45	4	5.16	7.33	7.46	3.91	7.3	7.21	5.63	5.31	6.64	3.94	6.55	5.61	0	0	0	14.38	0	13.01	11.66	12.5	10.44	12.77	9.04	9.91	10.9	11.99	12.28	10.11	12.14	7.87	12.93	11.99	9.41	9.23	8.38	14.15	10.22	12.04	11.42	12.9	12.77	17.11	13.21	9.03	9.72	14.85	12.24	23.09	18.16	21.46	20.18	27.24	26.97	16.38	20.52	16.98	18.08	17.77	16.9	16.27	18.64	25.93	21.81	19.74	16.9
HORVU5Hr1G079130	0.38	0.87	0.43	0.79	0.47	0.39	0.21	0.28	0.2	0.44	0.21	0.29	0.11	0.16	0.2	0.45	0.24	0.35	0.11	0.15	0.04	0.14	0.04	0.18	0.14	0.04	0.13	0.07	0.03	0.03	0.1	0.1	0	0	0	0.1	0	0	0	0.29	0	0.1	0	0	0	0.09	0	0	0	0	0.04	0	0	0	0.21	0	0.22	0	0	0.56	0	0.5	0.12	0.4	0	0	0	0	0	0	0	0	0	0.12	0	0	0	0	0	0	0	0	93.95	121.15	126.4	126.56	0	3.51	0.72	0.18	0.61	0	0	0.59	0.07	1.71	2.17	0	1.53	0.3	3.57	0.53	1.48	0	0.31	0	0	52.01	38.07	16.05	10.27	11.54	18.52	11.07	8.15	6.98	10.78	0	8.49	1	16.08	0	1.76	1.66	7.2	2.58	0	3.46	0.23	0.6	1.38	0.34	0	0	0	0.59	0.83	0.74	2.54	0.6	8.28	1.92	0	7.45	0.23	0	17.43	7.28	0.29	0.56	21.35	1.65	0	0.53	0.14	2.38	9.39	0	3.18	0	0.76	0.22	0.48	0	0.09	20.65	1.35	1.51	8.22	1.11	1.89	0.32	0	0	7.24	0	0	0	0.04	0	0.24	0	0.51	0	0.08	0	0.3	0	0.06	0.08	0.28	0	0.08	0	0.25	0.17	0.2	0	0.56	0.29	0.07	0	0	0.07	0	0	0	0.27	0.08	0	77.04	334.69	293.58	338.86	253.45	280.76	177.98	123.88	475.28	410.63	332.91	129.7	69.23	144.77	206.09	218.26	236.61	612.89
HORVU5Hr1G079160	7.6	8.35	7.9	8.76	9.89	9.14	9.77	10.17	7.65	7.96	7.84	7.99	9.7	8.93	7.71	8.72	7.33	7.59	7.46	8.28	7.97	7.33	8.38	7.58	8.33	7.69	10.16	10.43	10.13	11.56	8.47	7.24	8.67	6.58	6.21	6.19	6.9	6.26	7.14	6.21	7.72	6.56	6.72	8.02	6.09	9.59	6.58	8.09	9.08	8.26	7.3	7.05	7.17	4.63	5.32	6.4	5.14	4.93	4.01	4.45	5.42	5	5.12	5.27	4.94	11.55	12.8	13.8	13	11.03	8.95	13.87	13.91	13.69	11.13	14.56	12.48	13.37	12.62	12.18	11.07	9.9	12.58	13.87	13.42	12.51	24.53	55.5	22.85	33.24	49.18	0	31.47	15.99	18.89	28.62	47.17	37.98	55.41	42.76	25.28	26.73	26.64	18.54	37.1	25.87	27.24	7.58	6.04	5.58	2.52	2.57	2.82	4.51	3.18	3.07	3.79	27.46	56.44	24.01	69.88	63.42	63.51	39.07	63.75	24.76	38.95	85.85	19.82	30.89	27.62	16.21	55.27	48.09	81.15	23.48	32.82	57.36	41.74	51.51	35.05	29.73	47.4	54.55	116.2	19.45	69.41	17.64	187.68	36.83	111.8	51.92	66.15	51.47	8.61	15.33	12.18	33.25	47.47	102.6	27.43	75.78	62.82	74.63	71.56	251.8	10.1	88.49	81.79	28.19	50.59	19.49	26.69	44.33	109.36	0	0	0	15.02	0	15.58	14.39	12.69	12.58	17.26	15.52	12.89	15.43	15.02	13.3	16.53	12.07	14.45	12.52	12.99	12.02	15	11.62	13.53	13.22	16.28	16.58	16.53	16.1	12.38	17.39	13.86	14.23	19.17	14.84	23.98	43.54	38.44	47.05	32.32	39.75	21.84	25.95	36.33	81.83	40.07	27.94	18.04	24.12	31.5	57.26	69.52	50.32
HORVU5Hr1G079230	110.01	109.2	114.01	109.14	138.72	137.01	140.99	140.2	118.04	121.57	118.84	115.28	153.4	155.89	130.87	129.34	131.65	131.08	139.36	134.53	137.1	136.76	117.99	118.79	119.99	117.38	117.03	115.06	117.33	118.49	115.01	112.1	114.69	114.47	92.23	93	93.41	90.56	90.38	90.61	95.64	75.15	74.7	73.19	72.84	107.23	110.32	103.19	105.38	76.22	73.56	72.98	76.11	56.27	61.89	52.64	61.41	59.43	70.58	74.02	59.5	76.41	87.8	92.49	87.94	61.33	62.68	66.99	66.24	67.78	74.15	72.54	72.91	70.28	71.89	70.77	64.78	65.76	68.85	69.59	60.24	56.63	195.95	174.15	174.75	170.2	151.72	256.04	201.77	270.24	279.59	0	156.59	152.54	193.77	221.55	195.89	210.49	277.94	156.59	239.58	235.19	200.74	144.49	229.91	238.75	149.9	92.44	87.14	66.09	30.48	20.84	37.5	14.21	22.17	39.84	25.63	53.39	95.3	148.61	52.79	22.68	53.61	102.97	14.49	58.51	93.63	41.49	57.89	88.36	55.06	9.14	74.88	37.68	90.71	81.01	81.82	172.4	127.03	43.94	132.35	110.51	33.41	89.24	69.61	100.13	123.59	39.29	65.36	15.5	99.18	95.68	104.86	100.05	86.72	134.64	113.08	84.72	18.1	95.79	148.31	48.7	65.21	89.21	50.6	19.36	173.8	74.46	229.67	150.28	59.1	72.43	67.91	57.81	12.08	0	0	0	56.46	0	103.6	123.66	113.18	80.48	93.02	74.04	59.98	111.64	87.21	111.5	94.9	94.17	86.49	106.68	101.83	69.43	82.27	60.78	100.97	91.36	108.59	97.58	91.27	100.57	95.9	108.84	82.63	93.25	99.72	121.33	26.96	29.4	49.83	27.7	50.12	50.01	26.62	29.47	14.8	22.52	14.98	14.26	25.28	39.84	41.4	34.82	21.37	17.25
HORVU5Hr1G079240	0	0	0	0	0	0	0	0	0	0	0	0	0	0	0	0	0	0	0	0	0	0	0	0	0	0	0	0	0	0	0	0	0	0	0	0	0	0	0	0	0	0	0	0	0	0	0	0	0	0	0	0	0	0	0	0	0	0	0	0	0	0	0	0	0	0	0	0	0	0	0	0	0	0	0	0	0	0	0	0	0	0	0	0	0	0	0	0	0	0	0	0	0	0	0	0	0	0	0	0	0	0	0	0	0	0	0	0	1.79	0	0	0	1.56	0	0	0	8.46	0	0	0	0	0	0	0	0	0	0	0	0	0	0	0	0	0	0	0	0	0	0	0	0	0	0	0	0	0	0	0	0	0	0	0	0	0	0	0	0	0	0	0	0	0	0	0	0.81	0	0	0	0	0	0	0	0	0	0	0	0	0	0	0	0	0	0	0	0	0	0	0	0	0	0	0	0	0	0	0	0	0	0	0	0	0	0	0	0	0	0	0	0	0	0.88	0	0	0	0	0	0	0	0	0	0	0	0	0	0	0	0	0.31
HORVU5Hr1G079250	0	0	0	0	0	0	0	0	0	0	0	0	0	0	0	0	0	0	0	0	0	0	0	0	0	0	0	0	0	0	0	0	0	0	0	0	0	0	0	0	0	0	0	0	0	0	0	0	0	0.22	0	0	0	0	0	0	0	0	0	0	0	0	0	0	0	0	0	0	0	0	0	0	0	0	0	0	0	0	0	0	0	0	0	0	0	0	0	0	0	0	0	0	0	0	0	0	0	0	0	0	0	0	0	0	0	0	0	0	0	0	0	0	0	0	0	0	0	0	0	0	0	0	0	0	0	0	0	0	0	0	0	0	0	0	0	0	0	0	0	0	0	0	0	0	0	0	0	0	0	0	0	0	0	0	0	0	0	0	0	0	0	0	0	0	0	0	0	0	0	0	0	0	0	0	0	0	0	0	0	0	0	0	0	0	0	0	0	0	0	0	0	0	0	0	0	0	0	0	0	0	0	0	0	0	0	0	0	0	0	0	0	0	0	0	0	0	0	0	0	0	0	0	0	0	0	0	0	0
HORVU5Hr1G079260	0	0	0	0	0	0	0	0	0	0	0	0	0	0	0	0	0	0.43	0	0	0	0	0	0	0	0	0	0	0	0	0	0	0	0	0	0	0	2.56	0	0	0	0	0	0	0	0	0	0	0	0	0	0	0	0	0	0	0	0	0	0	0	0	0	0	0	0	0.2	0	0	0	0	0	0	0	0	0	0	0	0	0	0	0	0	0	0	0	0	0	0	0	0	0	0	0	0	0	0	0	0	0	0	0	0	0	0	0	0	0	0	0	0	0	0	4.94	0	0	7.15	0	0	0	0	0	0	0	39.68	0	0	0	0	0	0	0	0	0	0	0	0	0	0	0	0	0	0	0	0	0	0	0	0	0	0	0	0	0	0	0	0	0	0	0	0	0	0	0	0	0	0	0	0	0	0	0	0	0	0	0	0	0	0	0	0	4.48	0	0	1.39	0	0	0	0	0	0	0	0	0	0	0	0	0	0	0	0	0	0	0	0	0	0	0	0	0	0	0	0	0	0	0	0	0	0	0	0	0	0	0	0	0	0	0
HORVU5Hr1G079270	0	0	0	0	0	0	0	0	0	0	0	0	0	0	0	0	0	0	0	0	0	0	0	0	0	0	0	0	0	0	0	0	0	0	0	0	0	0	0	0	0	0	0	0	0	0	0	0	0	0	0	0	0	0	0	0	0	0	0	0	0	0	0	0	0	0	0	0	0	0	0	0	0	0	0	0	0	0	0	0	0	0	0	0	0	0	0	0	0	0	0	0	0	0	0	0	0	0	0	0	0	0	0	0	0	0	0	0	0.23	0	0	0.89	0.37	0	0	0	0.79	0	0	0	0	0	0.86	0.32	0	0	0	0	0	0	0	0	0	0	0	0	0	0	0.62	0	0	0	0	0	0.19	0	0.38	0	0.42	0	0	0.47	0	0.37	0	0	0	0	0	0	0.26	0	0	0	0	0	0	0.26	0	1.13	1.65	0	0	0	0.28	0	0	0	0	0	0	0	0	0	0	0	0	0	0	0	0	0	0	0	0	0	0	0	0	0	0	0	0	0	0	0	0	0	0	0	0	0	0	0	0	0	0	0	0	0.05	0	0	0	0	0	0	0	0
HORVU5Hr1G079280	0	0	0	0	0	0	0	0	0	0	0	0	0	0	0	0	0	0	0	0	0	0	0	0	0	0	0	0	0	0.26	0	0	0	0	0	0.21	0	0	0	0	0	0	0	0	0	0	0	0	0	0	0	0	0	0	0	0	0	0	0	0	0	0	0	0	0	0	0	0	0	0	0	0	0	0	0	0	0	0	0	0	0	0	0	0	0	0	0	0	0	0	0	0	0	0	0	0	0	0	0	0	0	0	0	0	0	0	0	0	0	0	3.48	0	0	0	1.94	0	4.22	0	3.79	0	0	0	1.72	14	0	0	8.32	8.31	0	0	0	0	0	0	0	3.13	2.64	2.09	6.03	11.36	1.6	7.51	3.74	4.25	7.7	0	3.69	0	3.72	0	0	11.02	0	8.22	0.6	0	0	0	0	8.53	0	0	6.5	1.15	1.17	1.19	0	0	0	3.98	3.1	0	7.08	0	3.79	0	0	0	0	0	0	0	0	0	0	0	0	0	0	0	0	0	0	0	0	0	0	0	0	0	0	0	0	0	0	0	0	0	0	0	0	0	0	0	0.35	0	0	0.06	0	0	0.15	0.31	0	0	0	0	0	0.68
HORVU5Hr1G079330	1.24	0.54	0.25	0.44	0.3	1.21	0.69	0.88	0.41	0.97	0.51	0.51	0.33	0.33	0.67	0.23	0.87	0.34	0.39	0.63	0.71	0.4	0.3	0.3	0.2	0.1	0	0.1	0.09	0.09	0.11	0.11	0.1	0	0.32	0.1	0	0	0	0	0.33	0	0	0	0	0	0	0	0.27	0.2	0.31	0.2	0	3.54	4.95	1.45	4.51	6.1	3.8	7.24	3.05	3.59	3.93	5.85	6.42	1.26	0.85	0.62	1.81	4.02	2.39	2.08	1.1	0.14	3.71	1.58	2.71	1.46	0.96	1.32	2.31	1.86	0	0.23	0.9	0.25	0.35	0.41	0.21	0.43	0	0	0.21	0.2	0.46	0	0.69	0	0	0.76	0.21	0.37	0.21	0.2	0.39	0.69	0	0	0	0	0	0	0	0	0	0	0	0	0.28	0	0	0	0	0	0	0	0.2	0	0	0	0	0	0.21	0	0	0.2	0	0	0	0	0.44	0	0	1.77	0.12	0	0	0	0.3	0	0	0	0	0	0.37	0	0	0	0	0	0	0	0	0	0	0	0	0	0	0	0.56	0	0	0	0	0	0	0	4.81	0	0.82	0.28	0.29	0.87	0	0.28	1.32	0	0.86	0	0.59	1.65	0.81	0.3	0.84	0.87	0.45	0.27	0.56	0.75	0	0.74	0.86	0	0.93	0.56	0.23	0	0.24	0	0	0	0.16	0.17	0.28	0.17	0.11	0.31	0.05	0.34	0.39	0.5	0.22	0.16	0.08	0	0.12	0.19
HORVU5Hr1G079340	0	0	0	0	0	0	0	0	0	0	0	0	0	0	0	0	0	0	0	0	0	0	0	0	0	0	0	0	0	0	0	0	0	0	0	0	0	0	0	0	0	0	0	0	0	0	0	0	0	0	0	0	0	0	0	0	0	0	0	0	0	0	0	0	0	0	0	0	0	0	0	0	0	0	0	0	0	0	0	0	0	0	0	0	0	0	0	0	0	0	0	0	0	0	0	0	0	0	0	0	0	0	0	0	0	0	0	0	0	0	0	0	0	0	0	0	0	0	0	0	0	0	0	0	0	0	0	0	0	0	0	0	0	0	0	0	0	0	0	0	0	0	0	0	0	0	0	0	0	0	0	0	0	0	0	0	0	0	0	0	0	0	0	0	0	0	0	0	0	0	0	0	0	0	0	0	0	0	0	0	0	0	0	0	0	0	0	0	0	0	0	0	0	0	0	0	0	0	0	0	0	0	0	0	0	0	0	0	0	0	0	0	0	0	0	0	0	0	0	0	0	0	0	0	0	0	0	0
HORVU5Hr1G079370	0	0	0	0	0	0	0	0	0	0	0	0	0	0	0	0	0	0	0	0	0	0	0	0	0	0	0	0	0	0	0	0	0	0	0	0	0	0	0	0	0	0	0	0	0	0	0	0	0	0	0	0	0	0	0	0	0	0	0	0	0	0	0	0	0	0	0	0	0	0	0	0	0	0	0	0	0	0	0	0	0	0	0	0	0	0	0	0	0	0	0	0	0	0	0	0	0	0	0	0	0	0	0	0	0	0	0	0	0	0	0	0	0	0	0	0	0	0	0	0	0	0	0	0	0	0	0	0	0	0	0	0	0	0	0	0	0	0	0	0	0	0	0	0	0	0	0	0	0	0	0	0	0	0	0	0	0	0	0	0	0	0	0	0	0	0	0	0	0	0	0	0	0	0	0	0	0	0	0	0	0	0	0	0	0	0	0	0	0	0	0	0	0	0	0	0	0	0	0	0	0	0	0	0	0	0	0	0	0	0	0	0	0	0	0	0	0	0	0	0	0	0	0	0	0	0	0	0
HORVU5Hr1G079380	0	0	0	0	0	0	0	0	0	0	0	0	0	0	0	0	0	0	0	0	0	0	0	0	0	0	0	0	0	0	0	0	0	0	0	0	0	0	0	0	0	0	0	0	0	0	0	0	0	0	0	0	0	0.05	0	0	0	0	0.13	0.83	0.23	0.19	0.27	0.47	0.97	0	0	0	0	0	0	0	0	0	0	0	0	0	0	0	0	0	0	0	0.05	0	0	0	0	0	0	0	0	0	0	0	0	0	0	0	0.06	0.21	0	0	0	0	0	0	0	0	0	0	0	0	0	0	0	0	0	0	0	0	0	0	0	0	0	0	0	0	0	0	0	0	0	0	0	0	0	0	0	0	0	0	0	0	0	0	0	0	0	0	0	0	0	0	0	0	0	0	0	0	0	0	0	0	0	0	0	0	0	0	0	0	0	0	0	0	0	0	0	0	0	0	0	0	0	0	0	0	0	0	0	0	0	0	0	0	0	0	0	0	0	0	0	0	0	0	0	0	0	0.11	0.05	0.19	0	0	0	0	0.2	0.15	0.04	0	0	0	0	0.09	0.1	0.13
HORVU5Hr1G079390	0	0	0	0	0	0	0	0	0	0	0	0	0	0	0	0	0	0	0	0	0	0	0	0	0	0	0	0	0	0	0	0	0	0	0	0	0	0	0	0	0	0	0	0	0	0	0	0	0	0	0	0	0	0	0	0	0	0	0	0	0	0	0	0	0	0	0	0	0	0	0	0	0	0	0	0	0	0	0	0	0	0	0	0	0	0	0	0	0	0	0	0	0	0	0	0	0	0	0	0	0	0	0	0	0	0	0	0	0	0	0	0	0	0	0	0	0	0	0	0	0	0	0	0	0	0	0	0	0	0	0	0	0	0	0	0	0	0	0	0	0	0	0	0	0	0	0	0	0	0	0	0	0	0	0	0	0	0	0	0	0	0	0	0	0	0	0	0	0	0	0	0	0	0	0	0	0	0	0	0	0	0	0	0	0	0	0	0	0	0	0	0	0	0	0	0	0	0	0	0	0	0	0	0	0	0	0	0	0	0	0.05	0.04	0.12	0.21	0	0	0.05	0.02	0.07	0.27	0.06	0	0.1	0.05	0	0.16	0.22	0.11
HORVU5Hr1G079710	1.15	1.17	0.92	1.78	0.72	1.22	0.58	0.95	0.13	1.43	0.25	0.89	0.53	0.8	2.16	0.97	1.02	1.88	0.13	0.39	0.26	0.62	0.32	1.55	0.36	0.5	0.69	0.71	0.8	1.06	0.13	0.51	0.86	0.62	0.77	0.65	0.81	0.81	0	0	0.79	0.88	1.09	1.04	1.41	0.31	1.59	1.52	0	1.59	0.42	1.03	1.6	0	0.6	0.28	1.42	0.72	0.7	0.52	0	0	0.2	1.03	1.63	0.21	0.65	0.42	0.16	0	1.33	0.97	0.4	0.34	1.39	0.75	1.03	1.53	1.88	0.99	0.4	0	0	1.57	0.91	0	0.76	0.58	0.36	0.61	0.61	0	0.29	0.28	1.12	0.61	1.62	0	0	0	0.59	0	0.59	1.4	0.98	0.55	0.83	0	0.31	0	0	0	0	0	0	0	0	0	0	0	0	0	0	0	0	0	0	0	0	0	0	0	0	0	0	0	0	0	0	0	0	0	0	0.19	0	0	0	0	0	0	0.13	0.12	0	0	0	0	0	0	0	0	0	0	0	0	0	0	0	0	0	0	0	0	0	1.69	0	0	0	295.83	0.43	0	0.36	1.48	1.12	2.25	2.05	2.16	1.71	1.76	0.58	1.11	0.4	1.43	1.11	0.79	1.07	0.75	1.72	1.04	3.61	0.33	1.66	0.32	1.07	2.23	0.4	2.19	0.58	0.39	1.69	2.74	0	0.17	0.36	0.4	0.72	0.98	0.46	0.23	0.37	0.5	0.37	0.18	0.24	0	0.35	0.16	0.67	0.42
HORVU5Hr1G079730	42.7	41.39	44.24	44.71	55.16	51.94	53	54.54	41.68	41.3	42.93	42.02	53.54	53.3	44.59	44.24	44.76	42.46	41.39	40.76	41.76	38.75	38.03	41.44	41.17	42.32	40.63	40.63	40.2	39.01	36.38	36.1	35.23	36.38	33.54	32.51	33.44	31.05	31.75	28.43	30.66	32.09	30.25	31.19	33.18	35.84	35.72	35.98	36.02	32.18	33.05	31.7	30.59	16.4	15.63	15.1	17.07	16.44	19.44	17.64	15.64	18.61	23.74	25.01	23.76	22.79	25.37	25.35	19.53	20.22	19.01	27.08	26.15	22.92	24.6	25.43	23.26	24.95	24.87	22.71	19.34	16.22	18.27	17.12	16.52	18.56	78.12	36.69	51.98	49.19	28.5	0	62.33	68.48	55.94	44.98	39.72	45.83	35.98	82.39	51.32	63.93	58.43	78.6	59.99	73.94	41.06	0	2.88	3.55	1.88	0.44	1.23	0.6	3.03	3.91	4.33	6.47	17.74	6	14.65	24.44	18.68	7.15	6.34	59.02	6.69	15.14	6.72	6.48	6	4.54	12.58	14.27	8.06	5.73	3.72	8.99	16.18	10.9	13.08	17	15.32	12.87	22.36	22.81	6.43	7.4	31.92	14.27	13.34	7.16	25.19	8.43	10.13	6.4	9.29	6.69	4.81	11.78	4.1	8.19	11.16	18.33	28.07	18.19	10.47	15.04	15.33	17.32	11.42	36.33	35.53	30.72	9.07	0	0	0	37.9	0	34.13	36.74	37.08	34.28	33.16	25.79	29.35	31.89	31.27	43.42	41.21	39.26	34.8	41.07	42.05	27.39	26.76	26.05	36.55	39.18	37.7	31.67	33.27	36.26	39.64	30.7	25.98	27.1	32.59	37.15	7.84	5.67	8.77	8.5	9.3	9.17	5.77	6.04	2.93	8.82	2.1	3.14	5.97	6.95	8.5	10.3	5.03	2.6
HORVU5Hr1G080220	0	0	0	0	0	0	0.05	0	0	0	0	0	0	0	0	0	0	0	0	0.25	0	0	0	0	0	0	0.05	0	0	0	0	0	0	0	0	0	0	0	0	0	0	0	0	0	0	0	0	0	0	0	0	0.25	0	5.87	7.64	4.5	2.31	2.05	1.51	2.66	2.35	6.11	1.52	2.85	4.15	0	0	0	0	0.07	0	0.18	0	0	0	0	0	0	0	0.09	0	0	3.24	2.96	3.63	3.27	0	0	0	0	0	0	0	0	0.12	0	0	0	0	0	0	0	0	0	0	0	0	0	0	0	0	0	0.51	0	0	0	0	0	0.25	0	4.4	0	0	0	0	0	0	0	0	0	1	0	0	0	0	0	0	0	0	0	0	0	0	0	0.22	0	0	0	0	0	0	0.19	0	0	0	0	0	0	0	0	0	0	1.12	0	0	0	0	0	0	0	0	0.73	0	0	0	0	0	0	0.66	0	0	0.13	0	0.13	0	0.26	0.62	0	0	0.13	0	0	0	0.14	0.27	1.56	0	0.25	0.27	0.37	0.24	0	0.13	0.12	0	0.53	0.32	0	0	0.68	0	0	0.16	0.06	0	0.05	0	0.06	0.03	0	0	0	0.22	0	0.1	0.07	0	0
HORVU5Hr1G080230	1.71	1.81	1.75	2.03	1.73	1.83	1.56	1.78	1.14	1.32	1.28	1.26	2.64	3.15	2.16	2.04	2.35	2.54	1.34	1.28	1.19	1.19	4.09	3.58	3.45	2.9	2.68	3.22	3.3	3.21	2.83	2.79	2.72	2.96	1.8	2.02	2.03	1.77	2.08	2.24	2.65	1.55	1.16	1.16	0.88	2.62	2.51	1.52	2.16	1.37	1.64	1.7	1.42	1.67	1.86	1.88	0.91	1.64	1.96	1.86	1.97	2.02	2.52	2.46	2.32	1.35	1.53	1.34	0.37	0.19	0.37	2.84	2.97	2.9	1.08	1.1	1.15	2.63	1.28	1.87	0.24	0.23	3.78	5.78	5.51	5.5	0.6	0.32	1.72	1.13	2.36	0	0.25	0.38	1.88	3.41	0.48	0.56	0.64	0.6	1.36	0.37	0.97	1.83	0.17	0.15	1.02	0	0.99	0.18	0.27	0.17	0.29	0	0.5	0.72	0.29	1.87	0.22	0.27	0	0	0	0.34	0	0	1.65	0.29	0	0.5	1.13	0	5.69	0.95	0	0.17	2.13	1.22	2.18	0.06	0.53	0.82	0	0.96	0	0.53	0.54	0.33	0.03	0.33	0	0.4	5.73	0.23	0.33	2.81	1.78	0	0	0	0.59	0	0	0	0.48	0.86	0.97	0.5	0.65	1.17	0	0	0	0	0	0	0	11.03	2.64	0	3.31	1.58	2.55	2.38	4.37	5.05	8.73	8.88	2.27	3.5	2.55	5.58	3.12	4.73	5.5	3.69	2.42	5.22	6.14	5.14	4.64	3.45	3.99	4.58	2.03	4.97	7.06	4.43	2.1	7.07	0	0.29	0.29	0.21	0.08	0.17	0.42	0.21	0.11	0.2	0.12	0.2	0.3	0.32	0.21	0.19	0.15	0.17
HORVU5Hr1G080240	2.55	1.8	2.33	2.6	1.58	2.19	1.9	2.58	2.14	2.16	2.33	2.54	2.4	3.1	2.3	2.38	2.43	2.19	2.26	2.7	2.19	1.95	1.68	1.49	1.63	1.49	1.96	1.63	1.95	1.38	1.39	1.74	1.62	1.11	1.18	1.11	1.34	1.6	1.47	1.28	0.89	0.87	1.24	0.8	0.73	1.21	1.49	1.17	1.2	0.91	1.14	0.95	0.9	2.49	2.26	2.88	1.4	1.83	1.55	1.84	1.12	2.28	2.04	2.24	2.56	3.28	3.69	3.38	4.58	4.46	4.04	1.9	2.69	2.34	4.16	3.29	2.73	2.42	2.59	2.9	3.65	3.21	10.84	9.33	10	10.22	1.17	2.75	2.91	3.37	2.11	0	1.63	1.33	4.95	2.71	5.57	1.45	2.19	1.7	3.49	1.89	2.48	1.92	2.46	1.52	2.16	0	1.82	3.15	0.91	0.47	0.81	0	1.44	0.62	0.69	1.74	12.61	22.5	25.31	0.6	12.43	16.87	49	0	2.94	11.05	5.5	12.85	18.64	4.52	2.53	4.85	7.81	10.75	5.9	10.45	15.89	10.76	8.81	16.09	0	8.31	1.13	1.34	9.35	5.16	3.67	0	23.03	13.29	4.11	12.67	11.39	7.12	8.54	15.91	13.29	15.94	11.46	7.56	11.42	2.29	1.64	10.33	11.81	9.09	12.47	17.64	10.38	2.72	3.11	3.08	7.09	0	0	0	2.98	0	2.57	2.41	3.05	1.46	1.84	2.48	1.9	3.24	1.9	3.28	2.85	2.97	2.31	3.25	3.11	2.24	1.89	2.49	2.13	2.78	3.24	2.4	2.41	3.42	2.2	3.2	3.01	2.17	2.6	2.22	13.77	12.24	15.24	10.57	25.31	22.41	11.03	14.21	11.21	10.3	11.31	13.68	9.66	10.88	25.07	12.87	8.52	10.11
HORVU5Hr1G080250	0.07	0.02	0.01	0.03	0	0.02	0.02	0.02	0.04	0.05	0	0.02	0.02	0.03	0.07	0.16	0.05	0.04	0.02	0.02	0	0.01	0	0.02	0	0.02	0.03	0	0.02	0.01	0	0.04	0.02	0	0	0.04	0.02	0	0.07	0	0	0.12	0.06	0	0.06	0	0.04	0	0	0.02	0.06	0.02	0.01	0.1	0	0	0	0	0.02	0	0.03	0.05	0	0.01	0	0.07	0.07	0.21	0.38	0.32	0.32	0.3	0.05	0.11	0.05	0.2	0.13	0	0.07	0	0.3	0.36	0.02	0.07	0.21	0.05	0.06	0.21	0	0.02	0	0	0.03	0.02	0.31	0	0	0	0.02	0	0.04	0	0	0	0	0.12	0	0	0.07	0	0	0	0.08	0.05	0.02	0	0	0	0	0	0	0	0	0	0	0	0	0	0	0	0	0	0	0	0	0	0	0	0	0	0	0	0	0	0	0	0	0	0	0	0	0	0	0	0	0	0	0	0	0	0	0	0	0	0	0.17	0	0	0	0	0	0	0	0	0	0	0	0	0.01	0	0	0	0.13	0	0.02	0	0	0.03	0.03	0	0.05	0	0	0.02	0.02	0.04	0.07	0.04	0.06	0.03	0.04	0.02	0.02	0.21	0	0	0.03	0.04	0.08	0.05	0.02	0.14	0.18	0.31	0.01	0	0.31	0.02	0.44	0.53	0.26	0.07	0.26	0.07	0.02	0.17	0.47	0.85
HORVU5Hr1G080280	39.16	41.5	43.09	42.59	46.6	48.97	48.83	50.69	37.16	37.2	38.72	38.61	55.68	53.89	48.26	48.01	50.62	49.7	53.28	53.72	53.73	56.95	57.66	56.15	58.45	60.22	54.07	55.45	52.78	54.86	49.47	50.04	49.4	50.01	52.59	51.42	52.08	53.64	50.21	53.65	52.13	51.58	57.06	55.57	55.89	57.72	58.77	57.59	57.8	56.71	57.69	57.94	55.76	13.64	14.09	13.13	13.19	13.67	14.8	13.17	14.61	13.16	15.41	15.34	14.6	19.99	17.3	17.71	20.05	18.54	17.59	22.12	22.9	20.1	20.38	20.66	22.67	18.35	17.24	17.63	16.06	14.25	19.97	18.84	18.6	18.19	56.49	51.48	44.7	45.14	44.63	0	41.78	49.65	48.19	54.83	45.43	49.79	61.01	55.21	39.35	52.77	58.98	45.03	48.84	54.75	56.9	15.28	17.77	27.38	17.53	17.14	23.78	7.66	12.04	13.96	15.07	3.2	33.66	28.93	30.79	49.37	37.46	19.62	23.29	43.95	6.45	17.4	28.43	20.19	65.19	45.47	12.24	13.15	50.65	6.27	17.85	46.35	30.99	38.99	34.05	30.7	121.48	26.59	56.28	66.84	21.49	44.47	63.55	26.45	36.14	24.55	22.58	23.38	28.46	31.48	24.02	13.01	15.86	26.53	39.44	22.44	18.89	49.4	47.72	50.82	48.27	36.84	32.5	39.7	32.73	40.06	64.24	58.06	13.94	0	0	0	40.06	0	27.15	29.56	27.32	25.7	25.56	21.74	21.29	23.7	26.89	32.39	28.12	28.82	23.41	32.83	30.97	18.3	21.38	18.34	28.72	26.44	31.37	27.8	27.42	30.05	25.38	35.39	19.71	24.97	31.11	35.16	84.29	58.46	47.19	64.09	30.03	32.08	55.26	74.2	61.26	43.62	54.38	53.8	45.48	62.01	26.05	53.2	67.06	53.39
HORVU5Hr1G080460	0	0	0	0	2.07	1.41	0.68	0	0	0	0	0	0.74	0	0	0	0.38	0	0	0	0.35	0	0	0.7	0.68	0	0	0	0	0	0	0	0	0	0	0	0	0	0	0	0	0	0	0	0	0	0	0	0	0	0	0	0.72	0	0	0	0	0	0	0	0	0	0	0	0	0	0	0	0	0	0	0	0	0	0	0	0	0	0	0	0	0	0	0	0	0	0	0	0	0	0	0	0	0	0	0	0	0	0	0	0	0	0	0	0	0	0	0	0	3.93	1.89	7.3	0	0	2.12	0	0	0	0	1.47	0	0	0	8.56	0	0	3.54	1.86	0	4.05	0	0	6.45	0	0	0.78	0	12.23	0	2.13	0	0	0	0.92	0.48	0	2.12	0	0.93	0	0	1.5	0	0	0	0	0	0	0	0	0	0	0	0	0	0	0.57	1.35	4.87	0	0	0	3.69	0	0	0	0	0	1.25	0	0	0	0	0	0	0	0	0	0	0	0	0	0	0	0	0	0	0	0	0	0	0	0	0	0	0	0	0	9.37	0	3.69	2.4	0.87	1.76	1.59	0.56	1.45	0	1.9	1.28	0	0	1.2	0	1.01	1.55	0.37	0.32
HORVU5Hr1G080730	4.59	4.88	4.51	5.17	4.54	4.91	4.82	4.77	4.68	4.03	3.88	4.11	3.16	3.45	4.08	4.36	4.35	4.52	4.66	4.05	4.36	4.56	2.08	2.65	2.58	1.83	3.34	3.32	2.63	2.81	2.22	2.28	2.37	2.29	1.38	1.5	1.72	1.45	1.94	1.56	1.45	1.78	1.42	1.78	1.42	1.59	1.93	1.93	1.71	1.4	1.69	1.51	1.66	1.26	0.95	1.37	1.22	1.19	1.4	0.93	1.16	1.1	1.18	1.27	1.39	4.41	3.03	3.51	4.56	3.36	2.84	2.77	2.35	3.57	4.29	4.3	4.56	3.21	3.5	2.84	3.29	2.86	2.32	2.29	2.08	2.67	6.24	9.87	7.96	7.59	9.51	0	2.63	6.06	2.28	6.28	6.12	3.44	3.74	11.94	3.99	5.67	8.21	6.78	5.21	2.95	5.3	0	0.71	2.41	3.12	1.13	1.78	0.59	1.2	2.29	1.1	18.73	6.98	21.39	1.57	3.06	10.31	29.9	16.46	0.11	14.51	6.64	9.38	24.93	20.15	1.58	13.32	1.05	0.83	8.81	12.03	3.91	6.07	10.35	4.74	8.94	4.41	6.42	5.24	3.24	17.41	2.78	2.83	3.24	1.71	9.07	1.75	10.34	11	13.72	21.82	28.2	21.82	10.58	9.33	7.11	7.19	3.35	8.62	0.44	9.66	6.94	6.94	6.38	7.75	4.39	4.26	7.82	8.38	0	0	17.54	1.95	0	2.36	2.37	2.9	2.87	2.31	1.3	1.74	2.7	1.52	3.23	2.74	2.72	2.67	3.59	3.51	1.98	1.55	1.65	2.43	2.1	2.55	1.88	2.31	2.84	2.42	3.33	1.61	2.6	2.46	3.91	7.59	8.38	5.62	6.27	5	6.61	6.22	7.27	9.06	9.58	7.67	11.44	5.04	5.89	6.57	6.83	8.08	8.43
HORVU5Hr1G080740	0.36	0.42	0.35	0.39	0.63	0.54	0.65	0.54	0.36	0.38	0.38	0.57	0.5	0.41	0.6	0.44	0.49	0.5	0.63	0.61	0.37	0.33	0.52	0.51	0.42	0.31	0.54	0.49	0.44	0.31	0.56	0.55	0.4	0.32	0.45	0.61	0.64	0.48	0.33	0.37	0.42	0.77	0.2	0.24	0.19	0.35	0.4	0.26	0.26	0.41	0.24	0.49	0.53	0.11	0.44	0.13	0.23	0.17	0.15	0.06	0.19	0.18	0.19	0.29	0.19	0.05	0.07	0.05	0.07	0.14	0.23	0.13	0.06	0.09	0.14	0.06	0.05	0.14	0.08	0	0.14	0.04	0.55	0.25	0.36	0.33	0.31	0.21	0.33	0.29	0.15	0	0.23	0.34	0.1	0.61	0.1	0.18	0	0.95	0.39	0.33	0.43	0.72	0.01	0.35	0.57	0	0.1	0.25	0.02	0.13	0.16	0.06	0	0.03	0.03	0	0.08	0.19	0	0	0	0.26	0	0	0.11	0	0.22	0.06	0	0.17	0.08	0	0	0	0.07	0	0.07	0.1	0.03	0	0	0	0.02	0	0.11	0	0.03	0	0	0.01	0.48	0.07	0.34	0.02	0.16	0	0.14	0.09	0.04	0	0	0.01	0	0	0.02	0.02	0	0.04	0	0	0	0	0	0	0	5.12	0.85	0	0.08	0.08	0.08	0.06	0.02	0.39	0.07	0.18	0.26	0.15	0.04	0.28	0.22	0.15	0.09	0.04	0.15	0.17	0.18	0.11	0.1	0.21	0.18	0.23	0.09	0.18	0.2	0.04	0.2	0.26	0.19	0.36	0.11	0.2	0.23	0.21	0.18	0.23	0.27	0.16	0.23	0.35	0.2	0.32	0.34	0.31	0.18	0.18
HORVU5Hr1G080770	0.33	0.38	0	0	1.03	0.09	0.08	0.39	0	0	0.34	0.86	0	0.63	0	0	0	0.15	0.71	0	1.13	0.92	0	0.24	0	1.29	0.26	0	0.81	0.82	0	0.31	0	0.15	0.37	0	0.2	0.68	0	0	0.67	0.9	0.84	0.31	0	0.19	0	0	1.2	0.8	0	0.5	0	0	0	0	0	0	0	4.57	0	0	0	0.39	2.28	0	1.25	0	0.06	0	0	0.43	0	0	1.67	0	0.61	1.6	0	0	0	0	2.1	0	1.18	0	0.28	1.77	0.33	2.43	0	0	0	0	0.19	0	1.39	0	0	0.04	0	1.25	2.3	0	0.34	0	0	0	0.16	0	0.51	0	0.13	0	0	0	1.13	0	0	0	0	0	0.18	0	0	0	0	0	3.42	0	0	0	0	0	0	0	0	0	0	0	0	0	0	0	0	0	0	0	0	0	0	0	0	0	0	0	0	0	0	0	0	0	0	0	0	1.3	0	0	2.63	0	0.93	0	0	0	0	0	0	0	6.04	0	0	3.39	0	3.24	0	0	0	0	0.53	0	0	0	0	0.24	0	0	1.45	0	0	0	0	0	0	1.24	0	0	0.28	0	0	0	0.4	0	0.19	0	0	0.41	0	0.48	0.75	0.65	0	0	0	0	2.47	0	0.77	0.18
HORVU5Hr1G080790	0	0	0.05	0.09	0	0	0	0	0.05	0	0	0.05	0.17	0	0.12	0	0	0.06	0.05	0.04	0.08	0.11	0	0	0	0	0	0.15	0.05	0	0.06	0	0	0.05	0.04	0	0	0	0	0	0	0.11	0	0	0	0	0	0	0	0.06	0.46	0	0	0.17	0	0	0.05	0	0	0.08	0	0	0	0.06	0.24	0	0	0	0	0	0	0	0	0.13	0	0	0	0	0	0	0	0	521.85	797.28	811.66	1013.79	8.6	0.65	6.69	0.79	0.42	0	3.08	8.56	14.99	65.35	17.91	1.37	0.45	19.73	29.3	1.62	35.31	23.9	1.47	1.82	2.33	0	1.07	0	0	0	0	0	11.09	12.44	23.31	25.45	1.9	22.2	1.58	0	0	31.35	0	0	31.59	11.93	41.11	17.22	17.06	71.99	16.9	60.27	81.6	159.16	55.92	19.99	106.46	15.69	18.48	50.54	72.34	63.52	50.82	59.62	38.96	63.39	63.11	34.49	0	40.2	35.27	110.39	68.51	43.66	7.19	27.48	14.9	89.71	19.04	97.56	93.81	55.04	15.65	68.63	45.24	25.17	1.76	9.6	72.43	4.27	13.4	37.29	0	0	0	0	0.05	0	0	0	0	0	0	0	0	0	0	0	0	0	0	0	0	0	0	0	0	0	0.08	0	0	0	0	0	0	0	0.09	0.09	0.37	0.2	0.16	0.31	0.6	0.19	1.13	0.34	0.16	0.82	0.18	0.91	0.44	0.93	0.52	0.1	0.18	0.08
HORVU5Hr1G080820	0.06	0.17	0.06	0.11	0.07	0.12	0.12	0.17	0.13	0.07	0.02	0.2	0.72	0.42	0.28	0.07	0.07	0.14	0.62	0.48	0.23	0.32	0.48	0.55	0.33	0.26	0.92	0.37	0.55	0.56	0.21	0.55	0.35	0.34	0.53	0.81	0.57	0.84	0.3	0.81	1.24	0.19	0.44	0.75	0.85	0.67	0.49	0.67	0.99	0.89	0.8	0.76	0.55	0	0	0	0.03	0.58	0.09	0.03	0	0.2	0.97	1	0.66	0.18	0.38	0.09	0	0.08	0	1.33	0.54	0.79	0.67	0.83	0.45	0.14	0.65	0.22	0	0.18	1.31	3.28	2.27	1.08	0.48	0.96	3.65	1.72	0.47	0	34.06	0.87	22.49	3.55	17.28	2.47	4.31	2.66	41.54	3.58	4.98	2.11	6.04	1.49	0.34	0	0.17	0	0	0	0	0	0	0.28	0.08	0	0	0.05	0	0	0	0	0	0	0	0	0	0	0	0	0	0	0	0	0.18	0	0.74	0	0	0	0	0	0	0.65	0	0	0	0	0	0.05	0	0	0	0	0	0	0	0	0	0	0	0	0	0	0	0	0	0	0	0	0	0	0	0	0	12.65	0.23	0	0.31	0.35	0.35	0	0	0	0.15	0.33	0.04	0	0	0.05	0	0.17	0.05	0	0.13	0	0	0	0.29	0	0	0.14	0	0	0	0	0	0.65	1.17	1.75	0.35	0.54	0.5	0.54	2.15	1.64	0.99	0.66	0.39	0.86	4.1	1.1	0.59	1.11	0.29	1
HORVU5Hr1G080830	0.31	0.59	0.51	0.61	0.9	0.79	0.44	0.55	0.6	1.27	0.9	0.35	0.64	0.74	0.66	0.58	0.9	0.72	0.33	0.81	0.65	0.53	0.95	1.08	0.44	0.45	0.91	1.55	1.28	1.5	1.12	1.07	0.73	0.75	0.74	1.27	1.1	1.26	2.21	1.4	1.65	1.84	1.31	2.16	0.96	1.25	1.14	0.62	1.8	1.7	1.54	1.98	1.01	1.29	0.96	1.05	3.01	1.94	2.14	2.79	2.31	2.75	1.15	2.79	2.15	2.48	3.16	2.93	1.74	1.42	1.57	5.93	5.01	1.56	0.88	3.68	2.82	2.12	2.08	2.74	0.44	0.66	4.76	6.34	7.4	7.73	3.75	3.84	7.91	4.66	7	0	13.07	3.3	6.37	7.16	7.72	1.94	5.33	11.52	6.81	7.19	14.15	4.31	15.88	7.77	2.76	0	0.44	0	0.08	0	0.38	0	0.44	0	0	2.26	0.8	0	0	4.27	4.57	0.4	4.02	11.3	0.64	4.82	0	0.51	0	2.24	0.54	0	1.5	0.41	0	0.93	2.33	0	0.48	1.82	2.47	1.14	2.47	1.79	1.71	1.05	5.05	0.96	6.78	0.48	2.81	0.33	0.24	0.3	0	0	0	0.26	0.46	0.32	0.41	2.5	9.69	0	0.33	1.98	0	0.83	0.18	2.26	2.66	10.7	4.29	0	0	0	0.43	0	7.01	6.97	4.15	4.73	4.54	4.59	2.35	6.62	7.94	6.33	6.82	5.24	5.4	3.64	6.53	8.35	7.76	4.35	4.23	6.34	6.37	6.45	6.28	7.17	6.26	7.78	4.2	7.98	7.89	6.16	7.05	4.08	4.97	3.88	8.01	10.53	7.79	5.58	2.96	1.97	2.08	3.97	4.1	6.02	12.45	7.08	2.48	2.79
HORVU5Hr1G080840	2.95	2.3	2.69	2.38	1.69	1.7	2.16	2.07	3.06	2.59	3.34	3.6	3.22	2.84	4.86	3.64	3.09	4.21	4.05	3.37	3.87	3.54	2.78	2.93	3.19	3.2	3.49	3.79	3.82	3.48	2.68	3.12	3.14	3.17	4.07	4.29	4.58	4.21	3.81	4.74	4.44	6.24	5.15	3.59	5.01	4.22	4.53	4	3.74	5.05	5.29	3.98	5.45	5.13	5.59	4.95	6.84	8.89	9.22	6.79	7.32	7.91	8.4	8.77	9.67	10.84	12.44	14.59	7.71	6.68	8.21	17.18	19.66	19.74	13	9.54	8.93	15.66	13.74	16.6	9.58	8.79	19.9	32.57	26.25	34.85	10.26	14.06	17.63	18.22	17.07	0	36.52	7.46	30.02	19.91	20.69	14.06	16.73	26.17	24.63	28.5	18.98	11.63	39.66	30.31	14.39	0	3.29	0.41	0	0.15	0	0.24	0.14	0	0.89	8.39	7.87	2.87	8.19	13.7	8.85	4.34	10.5	4.43	11.67	7.38	6.9	3.8	3.66	2.56	10.64	11.89	28.06	14.68	8.9	9.28	7.38	8.08	10.98	11.25	19.31	13.44	11.2	25.75	7.59	5.65	28.98	4.05	0	8.48	14.54	5.98	4.17	4.42	6.5	5.2	7.31	8.39	7.59	3.93	7.47	20.7	26.39	5.37	12.48	11.59	16.35	18.6	19.44	29.5	26.36	25.84	5.05	0	0	0	6.16	0	31.21	26.41	24.46	26.09	35.41	27.5	21.41	25.96	28.23	37.39	36.15	27.49	33.24	28.34	30.55	40.18	37.81	23.93	35.09	24.81	36.86	32.98	31.97	33.99	40.75	19.54	27.68	37.57	39.83	29.88	4.61	5.9	4.52	4.85	8.47	7.77	8.69	7.28	5.2	5.38	4.86	5.94	7.48	10.94	13.12	7.42	3.54	6.02
HORVU5Hr1G080860	26.29	25.52	22.32	30.38	17.57	17.51	16.2	17.59	22.14	24.79	25.41	23.56	62.39	64.68	17.18	22.36	19.32	20.62	33.73	36.92	32.03	37.25	235.38	244.53	232.9	218.22	151.01	132.51	139.11	140.61	179.54	174.45	182.63	183.82	587.76	585.05	583.23	582.14	566.14	614.86	569.66	643.21	607.58	617.93	641.16	498.9	500.47	493.57	485	606.58	619.1	629.83	630.91	57.57	60.97	73.99	47.4	45.99	45.47	44.54	44.6	37.72	42.9	45.1	38.27	113.28	108.19	117.22	75.79	79.59	77.56	139.82	137.01	159.25	80.65	81.76	74.35	80.29	71.6	104.62	87.21	76.89	309.38	337.36	354.56	326.22	10.5	8.43	5.58	37.59	11.13	0	60.66	14.96	6.16	1.74	15.78	332.77	70.4	8.26	0.28	10.52	3.83	38.52	25.38	22.98	70.57	0	0.5	0	0	0	0.08	0	5.26	0	4.5	1942.9	2.1	0.52	2.45	1308.89	0.71	3.42	59.11	1324.44	1384.7	84.71	9.91	12.25	0	33.21	457.61	397.29	353.24	6.06	1.87	4.49	50.37	3.09	5.88	1.35	857.24	33.08	763.87	189.04	12.02	15.42	258.13	569.86	0.44	1.46	366.27	8.23	17.04	1.09	9.12	10.32	23.28	5.46	0.56	17.74	6.14	228.51	266.78	0.24	2.39	7.21	0	0.49	11.75	298.41	426.35	1967.82	123.44	0	0	0	233.72	0	94.14	108.26	88.9	87.7	118.23	117.27	62.72	128.97	119.42	133.86	92.07	146.62	210.31	189.58	110.17	164.41	220.9	156.72	133.13	146.65	121.7	155.94	144.51	126.22	74.72	99.69	163.37	153.95	116.3	102.4	4.87	2.07	0.62	1.9	0.64	0.05	6.17	4.02	4.86	3.58	7.84	8.31	9.14	8.36	0.55	1.16	2.7	4.29
HORVU5Hr1G080900	2.96	2.98	2.99	3.04	2.58	2.39	2.08	2.13	1.99	1.62	1.62	1.67	1.72	2.17	2.56	2.27	2.25	2.22	1.65	1.98	1.6	1.55	1.74	1.95	1.66	1.91	2.53	2.41	2.35	2.75	1.63	1.7	1.39	1.39	1.65	1.55	1.34	1.88	2.02	1.33	1.79	1.45	1.94	1.92	1.9	1.33	1.7	1.56	1.66	1.86	1.89	2.01	1.7	0.16	0.26	0.33	0.23	0.44	0.24	0.22	0.23	0.51	0.35	0.22	0.45	1.65	0.94	1.59	1.38	1.7	1.32	1.02	1.36	1.06	1.55	1.29	1.12	1	0.77	0.56	1.11	0.56	1.17	0.79	1.01	0.95	6.42	4.43	22.73	7.73	2.61	0	3.65	4.65	3.64	6.73	4.03	4.43	3.7	10.75	4.29	2.76	8.54	8.82	2.67	8.48	7.94	0	1.07	1.11	0.4	0.53	0.51	0.03	0.2	0.96	0.4	1.85	3.12	2.07	1.2	0.06	2.04	4.86	19.35	2.05	1.07	2.45	0.48	2.71	33.8	24.18	1.04	3.9	54.99	1.53	6.59	1.9	6.23	12.61	2.66	4.83	48.27	2.95	1.74	13.85	1.76	97.98	2.01	13.7	0.32	4.82	1.61	2.86	4.47	1.54	4.9	0.56	5.75	2.89	4.77	25.79	6.45	1.96	2.61	17.29	19.62	2.03	3.21	4.49	3.26	4.31	3.22	0.38	3.5	0	0	0	2	0	0.66	0.95	0.8	0.74	0.51	0.87	0.69	0.87	0.73	1.57	0.96	1.4	0.94	1.42	1.47	1.23	1.1	1.02	1.37	1.3	1.25	1.19	1.13	1.41	0.85	1.21	0.87	0.63	1.32	1.47	7.4	7.87	6.76	6.73	5.96	5.25	6.51	4.21	6.94	9.85	13.31	9.95	2.95	6.96	15.35	6.64	10.2	6.97
ENSRNA049443930	0	0	0	0	0	0	0	0	0	0	0	0	0	0	0	0	0	0	0	0	0	0	0	0	0	0	0	0	0	0	0	0	0	0	0	0	0	0	0	0	0	0	0	0	0	0	0	0	0	0	0	0	0	0	0	0	0	0	0	0	0	0	0	0	0	0	0	0	0	0	0	0	0	0	0	0	0	0	0	0	0	0	0	0	0	0	0	0	0	0	0	0	0	0	0	0	0	0	0	0	0	0	0	0	0	0	0	0	0	0	0	0	0	0	0	0	0	0	0	0	0	0	0	0	0	0	0	0	0	0	0	0	0	0	0	0	0	0	0	0	0	0	0	0	0	0	0	0	0	0	0	0	0	0	0	0	0	0	0	0	0	0	0	0	0	0	0	0	0	0	0	0	0	0	0	0	0	0	0	0	0	0	0	0	0	0	0	0	0	0	0	0	0	0	0	0	0	0	0	0	0	0	0	0	0	0	0	0	0	0	0	0	0	0	0	0	0	0	0	0	0	0	0	0	0	0	0	0
HORVU5Hr1G080970	0.58	0	0	0	1.04	0	1.15	0.99	0	0	0.53	0	0.26	0.35	0	0	1.19	1.21	0	1.12	1.34	0	1.08	0	0	0	0	0.52	0	0	0	0	1.56	0.54	0.68	0.74	1.9	0	0	0	0	0	0	0	0	0	0	6.22	2.49	0.57	0	0	0	0	0	0	0	0	0	0	0	0	0	0	0	0	0	0	0	0	0	0	0	0	0	0	0	0	0	0	0	0	0	0	0	0	0	0	0	0	0	0	0	0	0	0	0	0	0	0	0	0	0	0	0	0	0	0	0.38	0	0	0	0	0	0	0	0	0	2.14	0	0	14.11	1.11	1.35	46.66	0	0	0.88	0.98	0	0	19.5	0	13.88	0	0	0	0	0	0.84	0.93	0	4.16	0	1.53	1.01	0	10.31	0.48	0	6.36	0	0.9	0.64	0	0	0	0	0	0	0	4.58	0	1.21	0.77	17.02	0	0.8	5.3	0	0	0	2.3	9.89	48.23	0	0	0	0	0	0	0	0	0	0	0	0	0	0	0	0	0	0	0	0	0	0	0	0	0	0	0	0	0	0	0	0	0	0	0	0	0.4	0	0.23	0.93	0	0	1.44	0.9	0.25	0	0.23	2.14	0	0	0.61	0.59	0.25
ENSRNA049477971	0	0	0	0	0	0	0	0	0	0	0	0	0	0	0	0	0	0	0	0	0	0	0	0	0	0	0	0	0	0	0	0	0	0	0	0	0	0	0	0	0	0	0	0	0	0	0	0	0	0	0	0	0	0	0	0	0	0	0	0	0	0	0	0	0	0	0	0	0	0	0	0	0	0	0	0	0	0	0	0	0	0	0	0	0	0	0	0	0	0	0	0	0	0	0	0	0	0	0	0	0	0	0	0	0	0	0	0	0	0	0	0	0	0	0	0	0	55.07	0	3.09	21.48	0	0	18.83	382.53	19.91	10.69	61.5	4.76	19.7	50.61	0.01	9.62	40.39	52.09	6.83	36	2.33	4.92	3.11	61.09	24.01	107.07	30.91	14.79	13.34	0	221.94	19.69	146.83	53.66	8.41	3.9	5.06	83.92	6.24	63.82	66.36	9.67	17.06	22.69	368.23	0	35.51	18.14	1298.11	5.81	36.45	0	3.64	68.39	52.09	13.9	8.23	485.44	0	0	0	8.01	0	0	0	0	0	0	0	0	0	0	0	0	0	0	0	0	0	0	0	0	0	0	0	0	0	0	0	0	0	0	0	0	0	0	0	0	0	0	0	0	0	0	0	0	0	0	0	0	0
HORVU5Hr1G080980	22.58	23.79	22.49	23.62	20.07	19.85	19.72	18.29	36.09	35.75	34.89	36.43	50.4	50.86	32.49	31.14	33.63	29.08	25.13	27.96	25.13	28.12	36.55	34.67	38.17	38.18	21.59	21.2	21.42	21.16	27.62	28.18	30.53	28.48	38.52	36.74	35.97	38.84	39.91	41.4	36.73	27.67	25.44	30.16	27.67	34.35	33.84	35.56	39.1	26.92	29.02	25.34	26.61	272.92	261.9	252.29	168.92	172.14	186.58	259.46	245.04	279.51	233.02	233.36	215.52	120.43	126.29	131	90.11	107.83	104	178.65	180.3	175.87	152.61	160.51	154.23	113.74	120.29	133.46	113.22	101.33	124.3	97.52	110.71	89.69	29.71	104.64	31.92	37.49	74.12	0	40.06	47.99	39.83	36.27	48.51	32.99	30.64	23.41	23	17.05	26.84	53.25	22.36	13.74	42.14	0	5.26	9.74	5.55	4.8	5.81	1.17	3.57	1.87	4.61	24.24	130.02	55.3	116.82	48.24	63.9	68.92	70.04	57.94	7.53	69.54	86.68	63.56	84.74	44.98	12.58	7.32	0.06	24.22	79.09	80.33	33.21	61.91	100.48	96.13	2.23	49.6	25.44	37.27	78.7	36.48	10.06	8.39	105.87	46.51	14.56	37.79	35.34	47.77	152.68	54.59	135.77	48.71	49.76	43.16	33.54	7.14	15.41	1.23	103.67	61.75	71.96	124.56	74.72	80.39	76.88	14.65	87.53	0	0	0	346.9	0	202.6	185.02	153.61	186.03	204.6	200.99	223.01	171.42	245.4	134.61	146.61	178.27	180.66	138.37	130.06	194.34	163.23	181.81	161.34	190.27	109.8	179.83	160.77	128.03	100.47	86.19	197.64	156.56	136.09	111.08	38.03	31.12	26.4	29.73	20.66	25.54	36.25	34.64	24.68	24.12	18.69	27.18	29.61	41.82	22.32	27.3	21.66	23.14
HORVU5Hr1G080990	25.32	21.92	19.55	18.55	13.83	15.93	12.81	13.6	28.84	25.14	26.87	30.35	24.79	24.71	26.44	24.96	27.87	32.58	24.82	29.07	31.26	29.09	33.14	40.25	29.71	39.94	17.63	19.04	21.62	27.11	38.25	39.06	34.37	32.95	46.15	41.67	51.51	38.04	52.9	52.87	48.67	33.08	47.56	34.64	40.88	45.48	47.04	48.13	45.83	33.53	39.71	39.38	34.14	162.74	185.49	108.56	139.3	101.46	96.6	250.03	165.74	218.17	156.9	121.45	164.76	41.43	38.27	43.03	42.92	41	38.82	62.64	39.17	32.01	32.93	19.16	29.81	43.09	20.95	37.45	52.41	44.11	13.54	2.46	0.32	16.28	12.99	22.02	22.37	42.53	74.92	0	38.93	3.95	17.55	22.42	5.4	42.76	31.68	26.74	4.9	3.4	21.23	19.45	3.52	3.75	93.9	0	0	0	0	0	0.04	0	0	0	0	0	0	0	0	0	0	0.15	0	0	0	0	0	0	0	0.31	0	0	0	0	0.15	0	0	0	0	0	0	0	0	0	0	0	0	0	0	0	0.03	0	0.04	0.12	0	0	0	0	0	0.39	0	0.02	0.17	0.21	0.24	0	0	0	0	0	0	0	0	0	0	0	12.03	0	31.03	16.56	18.34	20.53	29.11	29.67	11.96	69.55	11.17	43.62	23.55	10	27.38	15.29	9.93	9.64	9.34	32.66	4.32	13.16	12.64	34.86	21.04	16.39	20.32	24.35	16.44	28.63	31.45	14.87	1.24	5.14	4.04	8.79	2.32	2.28	4	1.02	2.89	18.62	7.57	1.58	1.73	3.92	1.74	9.25	15.57	7.99
HORVU5Hr1G081060	1.59	1.46	1.59	1.47	1.54	1.87	1.54	1.74	1.96	1.8	1.57	1.92	2.02	2.01	1.22	1.08	1.28	1.41	0.73	0.98	0.88	0.95	0.34	0.41	0.25	0.36	0.56	0.64	0.52	0.54	0.23	0.17	0.42	0.18	0.1	0.14	0.24	0.13	0.18	0.07	0.04	0	0.07	0	0	0.06	0	0.17	0.21	0.16	0.1	0.05	0.11	2.97	3.3	3.19	2.53	3.14	2.89	2.15	3.41	2.87	1.34	1.24	1.67	3.42	3.02	3.41	3.58	4.12	3.27	4.05	3.61	4.05	5.13	4.56	5.31	4.28	3.83	3.71	3.56	3.17	3.38	4.7	3.08	5.13	5.51	29.47	25.55	21.84	32.39	0	14.67	6.36	27.86	30.07	35.25	11.04	14.06	12.03	24.42	3.38	22.21	7.06	6.56	7.27	8.91	0	0.01	0	0	0	0	0	0	0	0.08	12.71	0.02	0.15	0.24	0.2	0.04	11.8	9.88	0	14.02	2.25	0.45	0.81	1.38	42.97	6.64	3.4	8.26	1.61	1.37	1.43	6.96	2	0.02	0.13	19.17	0.67	31.55	3.13	1.05	31.58	10.4	4.78	0.03	2.02	3.97	1.41	59.15	0.94	3.96	0	20.45	4.25	1.21	31.76	2.3	50.45	63.42	5.6	0.5	0.5	0	0	0.08	0.63	0.22	0.59	1.62	0	0	0	10.83	0	23.9	13.51	14.82	15.43	23	26.94	17.37	33.52	17.92	12.4	10.3	21.69	26.44	20.48	25.55	29.29	27.59	23.22	24.6	21.78	17.94	32.73	22.98	22.84	18.55	20.99	41.66	31.22	12.33	24.4	12.47	7.34	4.04	3.6	1.16	2.98	18.01	11.63	8.25	6.35	15.18	18.86	34.21	28.28	0.84	1.49	4.02	9.99
HORVU5Hr1G081140	0.72	0.83	1.22	1.45	0.81	0.37	0.43	0.61	0.97	0.88	0.68	0.91	0.62	0.81	0.87	0.79	1.06	0.62	0.51	0.57	0.86	0.61	0.79	0.43	0.83	0.48	0.4	0.45	0.76	0.49	0.67	0.42	0.44	0.4	0.26	0.45	0.49	0.38	0.38	0.48	0.38	0.64	0.56	0.54	0.58	0.39	0.95	1.06	0.34	0.71	0.33	0.47	0.23	0.88	1.23	0.3	0.34	0.32	0.81	0.83	0.52	1.18	0.52	0.66	0.87	0.71	0.74	0.82	0.46	0.86	0.49	0.4	0.44	0.54	0.34	0.45	0.4	0.66	0.44	0.56	1.11	0.34	1.5	1.69	1.02	1.54	0.21	0.63	0.39	0.11	0.01	0	23.94	0.72	23.75	0.87	27.74	0.39	0.87	0.8	19.52	0.89	0.74	0.67	0.65	0.96	0.26	0	0.26	0	0.03	0	0	0	0	0	0	0.19	1.39	1.18	0.07	0.63	1.75	1.85	0	0	0.19	2.07	0.09	0.17	2.11	1.4	0.43	0	0.33	0.41	0.54	0	1.3	1.59	0.4	0.5	0.65	0.81	1.12	0.08	0.2	1.03	0.48	1.47	0.84	0.72	0.71	1.49	0.55	0.14	0	0	1.46	1.61	0.95	0.7	1.67	0.36	0.35	0.2	0.48	2.05	3.93	1.03	2.77	1.82	1.66	2.88	0.63	0	0	39.44	18.77	0	0.42	0.57	0.47	0.37	0.61	0.42	0.57	0.43	1.41	0.57	0.39	0.38	0.31	0.82	0.46	0.86	0.44	0.39	0.77	0.53	0.66	0.61	0.5	0.78	0.39	0.41	1.29	0.25	0.47	0.68	1.11	1.11	1.18	0.93	1.18	1.48	0.68	1	0.98	1.11	1.1	1.21	0.88	0.54	1.63	1.1	0.8	0.85
HORVU5Hr1G081160	0.32	0.3	0.24	0.24	0.37	0.3	0.48	0.37	0.38	0.42	0.33	0.17	0.34	0.5	0.25	0.41	0.44	0.53	0.44	0.36	0.36	0.34	0.11	0.19	0.22	0.32	0.41	0.35	0.42	0.47	0.4	0.29	0.33	0.47	0.19	0.31	0.31	0.16	0.23	0.42	0.37	0.03	0.41	0.33	0.23	0.07	0.13	0.42	0.31	0.16	0.28	0.23	0.2	0.07	0.06	0.03	0.14	0.05	0.06	0.07	0	0.09	0.1	0.07	0.05	0.05	0.15	0.2	0.13	0.08	0.16	0.28	0.39	0.05	0.07	0.25	0.03	0.1	0.03	0	0.07	0.06	0.12	0.11	0.3	0.16	0.75	1.04	0.69	0.73	1.6	0	0.64	1.18	0.71	0.31	0.73	0.22	1.42	1.06	0.88	0.35	1.1	0.45	0.89	0.28	0.5	0	0.16	0.11	0.21	0	0	0	0.17	0	0.08	3.33	2.53	1.08	0.82	0	1.68	1.48	0	0	2.52	1.36	0	1.41	1.7	0	1.16	0	0	0	0.28	0	2.18	3.99	3.06	0.43	2.11	3.08	1.41	1.26	0.61	0.43	0.19	0	3.48	2.71	0.93	1.7	0.75	0.37	0.89	1.07	1.54	1.47	0.72	0	1.81	0.68	1.14	0.26	1.67	2.96	1.1	2.01	2.64	0.11	0.99	0	1.15	0	0	0	0.18	0	0.1	0.11	0.22	0	0.05	0.11	0.02	0	0.04	0.21	0.11	0.19	0.21	0.12	0.24	0.1	0.09	0.1	0.19	0.34	0.05	0.13	0.05	0.07	0.08	0.11	0.01	0	0.19	0.27	34.77	3.78	0.91	1.13	1.09	1.69	25.1	32.12	16.37	1.72	95.17	100.46	46.91	7.09	1.3	1.51	1.74	2.51
HORVU5Hr1G081180	0	0	0	0	0	0	0	0	0	0	0	0	0	0	0	0	0	0	0	0	0	0	0	0	0	0	0	0	0	0	0	0	0	0	0	0	0	0	0	0	0	0	0	0	0	0	0	0	0	0	0	0	0	0	0	0	0	0	0	0	0	0	0	0	0	0	0	0	0	0	0	0	0	0	0	0	0	0	0	0	0	0	1.97	2.11	1.95	1.89	0	0	0	0	0	0	0	0	0	0	0	0	0	0	0	0	0	0	0	0	0	7.87	2.19	2.17	0.85	1.1	1.35	0	0.42	0	1.23	0	0	0.73	0	0	1.78	0	0	0	0	0.67	0	1.71	0	0	0.21	0	0	3.07	13.32	1.56	2.17	0.95	0.53	4.6	0	9.83	0	0	17.85	0	0	0	2.47	4.83	0	0.98	1.14	1.75	4.07	0	0	0	3.08	1.05	0	0.2	0	0	0	0	0	0	2.09	0	0	0	0.29	0	0	0	0	0	0	0	0	0	0	0	0	0	0	0	0	0	0	0	0	0	0	0	0	0	0	0	0	0	0	0	0	0	0	0	0	0	0.04	0.05	0.1	0.18	0	0	0	0.05	0	0.02	0	0	0.04	0	0	0.08
HORVU5Hr1G081190	363.91	364.96	368.21	366.25	308.4	307.39	308.62	307.92	301.44	298.29	296.57	291.44	28.81	28.13	50.34	52.18	51.41	51.07	55.07	56.68	52.93	57.12	14.8	13.47	14.73	14.39	29.03	28.92	30.18	31.9	19.69	18.83	19.06	18.88	3.83	3.61	4.59	3.89	3.16	4.46	4.38	4.23	4.16	6.13	5.22	4.33	4.47	4.55	4.58	4.49	4.69	4.7	4.49	268.59	266.35	277.9	255.89	261.83	276.18	218.27	201.54	237.63	177.11	180.56	176.77	310.01	320.13	327.7	380.39	393.69	409.3	226.28	219.9	210.46	231.18	223.03	223.52	262.28	260.62	290.76	374.07	337.27	56.09	50.47	58.14	57.22	49.9	71.6	85.13	82.95	102.44	0	47.11	41.41	118.81	93.79	98.01	186.14	148.11	81.87	99.96	68.61	76.7	57.93	71.97	79.9	57.37	5.68	17.25	25.97	9.01	9.35	15.07	6.89	18.02	15.71	28.21	14.36	13.37	36.32	17.69	3.67	22.89	15.99	8.16	6.57	25.26	18.14	11.05	18.36	14.14	7.41	23.94	12.99	7.73	19.35	19.36	9.79	22.32	18.22	29.97	15.82	7.3	41.11	26.41	4.05	30.79	6.16	17.93	8.99	34.43	32.02	33.02	36.36	12.03	19.24	18.19	20.58	10.29	24.68	25.56	4.42	17.26	10.37	23.44	8.62	2.82	20.05	35.83	22.54	36.43	5.24	7.6	14.08	12.82	0	0	0	81.23	48.69	118.84	141.07	106.2	107.99	129.52	91.59	83.18	112.36	121.22	139.52	131.28	114.03	143.35	110.1	110.22	111	130.87	86.58	115.91	119.22	109.12	131.84	110.21	113	129.15	88	93.68	120.73	138.58	113.09	34.92	22.12	29.23	37.17	37.24	34.1	35.47	27.26	16.82	9.94	9.22	11.61	19.26	33.57	66.11	39.01	14.78	16.24
HORVU5Hr1G081200	0.08	0.07	0.05	0.07	0.04	0.02	0.07	0.02	0.01	0.01	0.01	0.07	0.01	0.03	0.02	0.06	0.05	0.03	0.05	0.06	0.04	0.03	0	0	0	0	0	0.1	0.05	0.01	0.01	0	0	0	0	0	0	0	0	0	0	0	0	0.07	0	0	0	0	0	0.03	0	0	0	0	0.07	0	0	0	0.03	0.17	0	0.03	0	0.01	0	0	0	0	0.05	0	0	0	0	0	0	0	0	0	0	0	0	0	2.53	1.92	2.01	1.97	0	0	0	0	0	0	0	0	0	0	0	0	0	0	0	0	0	0	0	0	0	2.3	0.83	0.78	0	0	0.68	0.09	0.13	0.16	1.38	0	0	3.51	0	0	0	1.35	0	0	0	0	0	0.31	0.23	0	0	0	0	0	0.8	0	0	0	0.28	0.39	0	0	0	0	0.17	0	0	0	0.15	0.12	0	0.05	1.12	2.97	0	1.16	0.21	0	0	0	0	0	0	1.72	0	0.13	0	0	0	0	0	0	0	0	0	0	0	0	0	0	0	0	0	0	0	0	0	0	0	0	0	0	0	0	0	0	0	0	0	0	0	0	0	0	0	0	0	0	55.68	38.34	2.93	8.04	1.01	1.28	36.41	53.36	61.35	18.04	59.78	98.26	28.12	36.18	1.05	3.28	16.77	44.5
HORVU5Hr1G081210	0.48	0.28	0.54	0.41	0.36	0.29	0.33	0.34	0.17	0.24	0.25	0.33	1.1	1.13	0.92	1.08	1.01	1.02	1.27	1.34	1.29	1.18	3.13	3.09	3.47	2.67	2.73	2.59	2.52	2.33	2.79	2.41	2.68	2.49	4.63	4.45	3.82	4.38	4.98	3.65	3.71	3.57	5.93	3.46	3.49	2.89	3.29	2.86	3.12	3.82	4.19	3.83	4.34	0.29	0.12	0.04	0.31	0.35	0.35	0.21	0.09	0.22	0.38	0.37	0.58	0.3	0.47	0.38	0.25	0.12	0.24	0.53	0.68	0.66	0.82	0.25	0.44	0.17	0.1	0.29	0.2	0.02	0.24	0.17	0.12	0.2	2	3.39	2.61	3.78	4.99	0	4.33	1.22	2.29	1.4	2.85	4.25	7.9	3.37	2.35	2.65	3.39	1.42	4.79	6.08	5.14	0	0	0	0	0	0	0	0	0	0	0	0	0	0	0	0	0	0	0	0	0	0	0	0	0	0	0	0	0.01	0	0	0	0	0	0.26	0	0	0	0.21	0	0	0.15	0	0	0	0	0	0	0	0	0	0	0	0	0	0	0	0.51	0	0.57	0	0	0.06	0	0	0	0	0	0	0	0	5.26	0	0.82	0.43	0.83	0.5	0.28	0.71	0.66	1	0.65	0.97	0.58	0.48	0.57	1.25	0.48	0.14	0.3	0.49	0.57	1.22	0.63	0.57	0.4	0.86	0.91	1.54	0.76	0.67	0.83	2.28	0	0	0	0	0.01	0	0.13	0	0	0	0	0.01	0.17	0	0	0	0	0
HORVU5Hr1G081590	197.41	199.26	199.73	200.58	265.7	265.34	263.58	267.86	229.38	225.95	233.45	222.52	226.67	227.85	209.75	208.78	213.48	212.29	217.99	228	222.58	220.72	134.5	131.58	138.37	130.96	154.07	155.14	156.12	159.51	135.11	136.76	136.72	138.3	102.34	98.66	100.74	95.58	99.39	98.46	92.64	78.38	84.39	84.64	83.13	105.42	111.61	109.2	115.45	85.77	87.99	84.29	87.32	46.87	44.94	49.75	56.16	51.83	56.08	61.66	59.57	55.23	66.14	68.65	64.29	60.24	66.44	61.59	61.13	63.33	65.62	71.15	63.43	63.3	83.44	91.1	86.09	66.32	60.95	70.92	57.1	54.11	436.08	349.84	362.88	344.2	211.91	253.05	179.66	170.28	408.46	0	125.83	274.51	271.89	182.51	293.65	256.85	295.78	197.6	188.75	202.71	204.12	183.14	280.82	140.24	189.16	113.82	212.46	564.67	253.58	221.65	410.82	126.6	283.05	234.24	339.24	491.76	955.34	883.01	505.26	591.2	659.35	956.18	1112.95	382.55	422.34	701.4	1389.23	1404.16	1178.9	908.58	511.83	453.47	371.43	1153.99	1246.7	771.68	506.61	1290.89	969.14	1601.52	396.51	705.4	375.73	734.62	1112.53	1616.13	179.59	414.14	603.78	917.14	285.48	624.13	2195.94	1535.13	1919.41	1272.25	1249.8	898.01	1291.18	1085.69	1193.07	548.98	548.79	447.28	1161.75	817.43	1042.46	1303.73	824.67	1237.01	685.93	549.21	1216.31	0	0	0	137.27	0	120.46	155.89	127.71	101.93	112.36	65.71	56.38	139.18	106.56	183.62	136.34	138.11	124.72	152.62	140.71	71.14	104.59	56.69	120.08	120.46	110.14	99.18	105.21	102.48	109.11	135.8	72.89	105.16	139.78	137.18	521.26	429.1	731.71	616.97	639.19	562.61	417.74	576.55	489.88	421.92	418.61	363.98	313.96	466.85	517.36	579.03	574.9	460.85
HORVU5Hr1G082010	35.81	37.52	35.56	37.97	48.79	46.42	48.14	46.54	37.85	38.13	36.57	37.86	44.45	42.14	40.88	38.85	38.77	40.53	36.41	37.17	37.41	33.96	28.43	26.41	27.19	29.47	37.9	38.62	35.91	38.56	27.39	28.98	29.22	27.58	25.96	26.32	24.83	26.17	25.15	26.74	23.18	23.24	24.29	22.24	21.95	24.8	26.74	24.23	28.47	24.14	24.6	23.48	23.01	30.48	35.12	31.93	33.39	35.63	32.28	37.24	40.62	43.84	36.5	41.02	37.79	30.14	33.77	33.2	27.03	26.92	34.56	42.98	39.11	43.17	42.15	43.18	44.91	38.06	35.37	42.73	30.19	27.69	143.12	162.54	167.51	160.46	42.07	68.24	40.97	38.62	103.89	0	47.27	44.02	59.13	55	117.08	84.66	77.96	34.38	47.74	34.4	46.43	34.68	50.15	38.47	45.39	126.64	64.68	175.2	86.58	39.42	148.49	45.18	66.59	37.8	80.84	38.55	34.55	21.84	18.41	173.46	99.58	47.6	379.33	29.01	57.04	147.81	30.29	53.08	46.23	42.69	27.22	50.42	24.8	110.14	39.14	27.13	38.75	85.51	52.35	107.49	113.35	133.17	107.33	22.81	78.38	35.51	20.74	45.93	13.42	39.16	16.7	84.36	14.45	25.99	16.46	77.63	54	64.21	45.17	55.98	70.82	38.02	79.79	95.28	9.87	81.71	73.16	47.23	283.59	68.23	38.8	131.93	171.31	0	0	0	19.45	0	54.6	66.73	58.91	52.1	73.97	42.55	31.92	62.45	70.46	66.4	67.72	74.72	57.38	62.2	63.86	51.09	66.03	39.93	70.78	55.96	60.53	61.53	56.29	70.22	49.69	57.85	43.02	53.87	77.1	70.67	90.47	99.57	113.76	122.68	111.37	97.93	90.42	111.56	95.56	75.3	76.2	72.97	70.73	95.74	91.77	104.37	75.64	94.32
HORVU5Hr1G082020	0	0	0	0	0	0	0	0	0	0	0	0	0	0	0	0	0	0	0	0	0	0	0	1.53	0	0	0	0	2.56	2.94	0.59	0.3	1.27	0	0	0	0	0	0	0	7.62	0	0	0.51	5.54	2.93	6.31	3.58	0	0.45	0	0	0.41	0	0	0	0	0	0	0	4.3	0	0	0	0.45	0	0	0	0	0	0	0	0	0	0	0	0	0	0	1.74	0	0	0	0	0	0	0	0	0	0	0	0	0	0	0	3.32	0	0	35.8	0	1.17	0	0	0.77	0	0	0	0	22.44	84.24	22.94	38.4	45.59	17.24	43.62	128.69	39.49	611.66	278.66	200.63	195.01	1114.79	688.96	306.17	2910.05	222.45	447.85	676.18	382.33	549.38	272.35	449.46	232.37	551.86	281.09	491.11	346.13	200.88	212.49	458.94	477.8	945.78	1149.33	641.21	822.71	227.42	526.04	367.38	172.74	372.86	214.15	392.82	168.08	408.1	157.82	286.99	434.75	608.36	348.04	384.05	521.62	628.61	473.46	374.76	555.35	1237.46	110.97	545.42	692.79	436.42	1524.22	627.96	451.49	1104.69	1544.69	0	0	0	0	0	16.06	0	0	0	5.89	0	5.83	16.58	0	0	0	0	0	0	0	0	4.08	0	0	0	1.38	13.97	0	0	0	0	0	4.54	0	0	33.54	23.96	30.03	17.99	12.38	17.06	3.7	33.29	46.01	38.92	38.36	39.71	18.03	13	10.25	17.71	60.29	45.81
HORVU5Hr1G082030	0	0	0	0	0	0	0	0	0	0	0	0	0	0	0	0	0	0	0	0	0	0	0	0	0	0	0	0	0	0	0	0	0	0	0	0	0	0	0	0	0	0	0	0	0	0	0	0	0	0	0	0	0	0	0	0	0	0	0	0.19	0	0	0	0	0	0	0	0	0	0	0	0	0	0	0	0	0	0	0	0	0	0	0	0	0	0	0	0	0	0	0	0	0	0	0	0	0	0	0	0	0	0	0	0	0	0	0	0	0	0	0	0	0	0	0	0	0	0	0	0	0	0	0	0	0	0	0	0	0	0	0	0	0	0	0	0	0	0	0	0	0	0	0	0	0	0	0	0	0	0	0	0	0	0	0	0	0	0	0	0	0	0	0	0	0	0	0	0	0	0	0	0	0	0	0	0	0	0	0	0	0	0	0	0	0	0	0	0	0	0	0	0	0	0	0	0	0	0	0	0	0	0	0	0	0	0	0	0	0	0	0	0	0	0	0	0	0	0	0	0	0	0	0	0	0	0	0	0
HORVU5Hr1G082040	0	0	0	0	0	0	0	0	0	0	0	0	0	0	0	0	0	0	0	0	0	0	0	0	0	0	0	0	0	0	0	0	0	0	0	0	0	0	0	0	0	0	0	0	0	0	0	0	0	0	0	0	0	0	0	0	0	0	0	0.05	0.05	0	0	0	0	0	0	0	0	0	0	0	0	0	0	0	0	0	0	0	0	0	0	0	0	0	0	0	0.07	0	0	0	0	0	0	0	0	0	0	0	0	0	0	0	0	0	0	0	0	0	0	0	0	0	0	0	0	0	0	0	0	0	0	0	0	0	0	0	0	0	0	0	0	0	0	0	0	0	0	0	0	0	0	0	0	0	0	0	0	0	0	0	0	0	0	0	0	0	0	0	0	0	0	0	0	0	0	0	0	0	0	0	0	0	0	0	0	0	0	0	0	0	0	0	0	0	0	0	0	0	0	0	0	0	0	0	0	0	0	0	0	0	0	0	0	0	0	0	0	0	0	0	0	0.02	0	0	0	0	0	0	0	0	0	0	0	0	0	0
HORVU5Hr1G082050	3.67	3.9	3.73	3.76	5.33	4.95	5.14	5.14	3.79	3.73	4	3.51	5.05	4.99	5.95	5.67	5.84	5.55	5.74	5.32	5.87	5.28	4.41	4.4	4.17	4.39	5.33	5.66	5.88	5.51	5.25	4.62	4.71	4.47	6.89	7	7.3	6.97	6.52	6.01	7.11	5	6.31	5.51	5.24	5.62	6.23	6.56	5.74	6.05	6.11	6.15	5.6	1.52	1.34	1.46	1.29	1.29	1.25	1.93	1.55	2.12	2.28	2.2	2.32	3.02	3.06	3.65	2.87	2.89	2.57	4.82	3.43	3.3	2.5	2.24	2.68	2.15	2.3	1.88	1.76	1.66	1.84	1.25	1.6	1.34	2.42	2.46	3.13	3.84	1.72	0	21.16	2.85	16.9	2.96	16.88	24.7	30.27	3.72	16.68	2.95	3.55	2.47	1.38	17.6	25.16	0	0.17	0.08	0	0	0.15	0.04	0.75	0	1.11	25.09	0.22	0.09	0.09	21.02	0	0.11	1.2	2.65	24.46	1.36	0.83	0.74	0	3.25	27.49	25.74	11.5	0	0.05	0	2.73	1.02	0	0	6.36	0	3.22	6.87	0.03	0.68	11.86	12.91	0	0	25.89	0.02	7.57	0	0	0.61	0.77	0.21	0.06	1.76	0.24	7.42	14.55	0	0.11	0.18	0	0	0	6.4	8.85	5.15	2.14	0	0	0	0.18	0	1.74	2.34	2.53	1.53	2.35	1.14	1.42	2.42	3.05	4.06	3.31	3.27	3.06	3.15	2.57	2.71	3.46	2.27	2.55	2.56	2.53	4.3	1.84	2.96	1.59	2.86	2.32	2.27	3.44	2.23	42.85	31.64	37.38	40.32	21.49	24.91	32.32	38.9	40.17	50.84	42.37	42.05	44.5	33.75	29.46	45.1	54.28	42.46
ENSRNA049443913	0	0	0	0	0	0	0	0	0	0	0	0	0	0	0	0	0	0	0	0	0	0	0	0	0	0	0	0	0	0	0	0	0	0	0	0	0	0	0	0	0	0	0	0	0	0	0	0	0	0	0	0	0	0	0	0	0	0	0	0	0	0	0	0	0	0	0	0	0	0	0	0	0	0	0	0	0	0	0	0	0	0	0	0	0	0	0	0	0	0	0	0	0	0	0	0	0	0	0	0	0	0	0	0	0	0	0	0	0	0	0	0	0	0	0	0	0	0	0	0	0	0	0	0	0	0	0	0	0	0	0	0	0	0	0	0	0	0	0	0	0	0	0	0	0	0	0	0	0	0	0	0	0	0	0	0	0	0	0	0	0	0	0	0	0	0	0	0	0	0	0	0	0	0	0	0	0	0	0	0	0	0	0	0	0	0	0	0	0	0	0	0	0	0	0	0	0	0	0	0	0	0	0	0	0	0	0	0	0	0	0	0	0	0	0	0	0	0	0	0	0	0	0	0	0	0	0	0
HORVU5Hr1G082070	0.51	0.46	0.75	0.54	0.53	0.41	0.39	0.46	0.33	0.36	0.29	0.48	0.59	0.59	0.55	0.5	0.61	0.75	0.47	0.6	0.56	0.66	0.81	0.71	0.48	0.78	0.55	0.5	0.56	0.53	0.58	0.72	0.68	0.58	0.78	0.93	0.88	1.04	0.71	0.97	0.85	0.71	0.89	0.84	1.09	1.02	0.9	0.98	0.44	0.95	1.01	0.9	0.97	0.05	0.06	0.05	0.08	0.12	0.16	0.07	0.08	0.04	0.06	0.03	0.05	0.24	0.32	0.23	0.18	0.09	0.18	0.14	0.09	0.16	0.23	0.15	0.14	0.27	0.38	0.28	0.34	0.14	0.61	0.44	0.51	1.01	0	0	0	0	0	0	1.09	0	0.43	0	3.67	1.55	0.58	0	2.41	0	0	0	0	1.64	0.85	0	0.47	0.15	0.06	0.3	0.18	0	0.34	0.84	0	1.05	0.24	0.04	0	0	0	0.43	0	0.85	1.61	0.86	0	0	0	14.16	0.39	0.47	0.3	0	0	0	0.41	0.05	0	0	0	0	1.43	1.4	0	1.45	2.37	0	0	0	0.11	0	0.68	0	0	0	1.39	0.2	0	0	1.29	0.72	0.54	0	0.41	0.76	0	0	0	1.83	1.4	3.99	1.13	0	0	0	0.03	0	0.78	0.18	0.42	0.47	0.81	0.4	0.2	0.82	0.98	0.51	0.54	0.61	0.72	0.61	0.63	0.58	0.88	0.47	0.45	0.64	0.57	1.17	0.64	0.9	1.13	0.3	0.49	0.65	0.68	0.41	7.8	18.83	14.81	16.77	14.47	13.66	6.81	8.4	31.14	34.18	31.44	26.21	6.39	7.26	11.2	16.99	36.77	33.94
HORVU5Hr1G082120	36.89	37.85	35.75	37.11	39.47	37.8	38.99	39.65	24.28	24.23	23.32	23.16	43.63	44.18	33.95	33.7	32.97	34.19	44.12	40.66	39.84	41.49	36.06	36.12	36.9	36.12	32.19	31.38	31.61	32	34.07	35.35	33.47	35.07	47.75	47.2	48.25	45.22	46.54	48.15	46.67	45.1	45.04	47.45	45.78	52.85	50.23	52.02	48.99	46.14	45.53	45.6	44.96	2.39	3.75	3.98	2.63	3.66	2.62	2.7	4.17	3.08	2.57	3.09	3.22	10.31	8.06	7.52	5.92	5.92	5.74	9.39	9.13	8.8	6.75	6.25	7.19	9.11	10.89	9.09	6.9	6.35	6.92	5.44	5.2	4.69	8.47	9.08	6.59	9.04	8.22	0	27	12.4	15.06	4.78	21.31	17.32	20.92	7.92	13.69	7.46	6.42	7.8	5.06	22.35	29.92	0	1.27	0.52	0.09	0.15	0.55	0	0.64	0.17	0.77	5.6	2.63	6.42	4.19	1.98	7.57	5.93	0.42	18.22	6.63	2.29	4.2	5.32	2.42	0.67	9.68	1.24	3.55	1.9	6.63	5.11	8.01	6.46	2.27	3.64	1.14	1.97	2.77	4.73	3.06	2.42	7.99	5.43	1.89	5.05	10.08	3.1	11.36	3.23	6.65	1.56	1.02	4.07	6.58	2.14	2.33	5.12	2.71	0.82	4.92	2.47	1.91	3.46	0.6	4.68	3.76	3.36	1.2	155.39	0	0	7.47	0	13.42	12.01	11.49	9.78	11.09	11.13	8.5	11.7	14.97	12.86	9.42	9.45	15.37	9.9	12.86	8.63	12.26	7.57	12.92	13.08	13.37	13.02	13.56	15.13	10.51	8.31	8.39	12.84	21.99	12.89	22.07	14.82	15.38	15.89	14.14	11.43	15.13	18.05	11.55	13.24	15.09	15.4	17.13	15.39	14.05	15.77	13.51	10.72
HORVU5Hr1G082140	0	0	0	0	0	0	0	0	0	0	0	0	0	0	0	0	0	0	0	0	0	0	0	0	0	0	0	0	0	0	0	0	0	0	0	0	0	0	0	0	0	0	0	0	0	0	0	0	0	0	0	0	0	0	0	0	0	0	0	0	0	0	0	0	0	0	0	0	0	0	0	0	0	0	0	0	0	0	0	0	0	0	0	0	0	0	0	0	0	0	0	0	0	0	0	0	0	0	0	0	0	0	0	0	0	0	0	0	0	0	0	0	0	0	0	0	0	0	0	0	0	0	0	0	0	0	0	0	0	0	0	0	0	0	0	0	0	0	0	0	0	0	0	0	0	0	0	0	0	0	0	0	0	0	0	0	0	0	0	0	0	0	0	0	0	0	0	0	0	0	0	0	0	0	0	0	0	0	0	0	0	0	0	0	0	0	0	0	0	0	0	0	0	0	0	0	0	0	0	0	0	0	0	0	0	0	0	0	0	0	0	0.05	0	0	0	0	0	0	0	0	0	0	0	0	0	0	0	0
HORVU5Hr1G082160	0.14	0.19	0.15	0.2	0.32	0.33	0.26	0.41	0.09	0.25	0.11	0.06	0.21	0.11	0.1	0.03	0.1	0.08	0.09	0.09	0.09	0.09	0	0	0	0	0	0	0	0	0	0	0	0	0	0	0	0	0	0	0	0	0	0	0	0	0	0	0	0	0	0	0	4.35	5.33	6.05	5.51	3.69	5.12	13.69	8.73	11.77	10.11	11.35	12.35	0.02	0.06	0.1	0.08	0	0.05	0.02	0.12	0.1	0.1	0	0.05	0.02	0.12	0.04	0	0	1.09	1.32	1.78	1.62	0.28	0	0.11	0.03	0	0	0	0.36	0	0	0	0	0	0	0.14	0.49	0	1.47	0.66	1.82	1.6	0	0	0	0	0	0	0	0	0	0	0	0	0	0	0	0	0	0	0	0	0	0	0	0	0	0	0	0	0	0	0	0	0	0	0	0	0	0	0	0	0	0	0	0	0	0	0	0	0	0	0	0	0	0	0	0	0	0	0	0	0	0	0	0	0	0	0	0	0	0	0	0	0	3.45	3.81	4.1	6.68	5.71	5.19	8.42	4.5	4.58	1.62	11.03	5.86	3.08	2	3.86	8.16	5.99	8.07	5.37	7.78	4.83	8.75	4.78	3.98	3.83	2.82	4.88	3.84	4.36	1.47	0	0	0	0	0.03	0	0	0	0	0	0	0	0	0	0.07	0	0	0
HORVU5Hr1G082790	42.81	43.84	43.89	42.1	45.12	46.7	43.29	41.72	41.73	40.72	40.56	41.19	45.53	46.26	41.6	42.98	43.12	38.01	40.33	42.69	38.79	39.07	43.13	41.06	39.68	45.47	50.95	44.3	45.14	46.97	41.8	44.37	40.87	43.9	41.66	40.49	41.2	41.14	36.71	39.2	42.26	48.83	42.14	42.99	42.82	43.4	43.03	48.04	48.51	44.33	43.5	41.47	43.35	22.58	24.61	26.28	23.92	26.58	24.28	23.59	29.86	25.73	30.11	29.25	29.53	34.44	35.85	43.75	36.41	38.24	36.59	37.47	38.94	34.04	30.58	37.46	29.88	41.54	38.35	42.5	39.58	35.85	65.39	69.25	68.95	69.63	45.5	63.57	40.99	49.8	67.19	0	51.37	47.64	53.88	54.2	60.23	47.64	45.25	57.29	50.58	56.11	52.32	48.57	82.31	43.76	49.33	58	24.33	82.84	46.62	22.95	56.84	14.49	48.42	64.79	54.93	180.36	615.93	190.84	453.29	145.76	357.55	252.62	332.06	314.45	242.52	277.75	97.18	104.59	164.04	149.41	226.47	175.55	110.82	111.19	134.31	122.14	242.99	371.11	421.91	338.24	180.26	320.74	250.92	151.59	162.81	177.26	130.33	80.01	322.65	215.25	151.97	183.15	129.41	160.57	252.06	89.69	255.83	216.33	291.56	109.13	230.5	142.1	264.87	70.24	343.34	438.21	541.14	505.27	424.03	367.33	312.29	306	374.97	0	0	0	43.7	0	39.2	42	38.29	33.12	38.11	29.83	25.27	40.03	36.31	48.94	43.82	38.59	41.86	39.4	41.38	30.17	37.19	28.22	42.17	36.38	45.31	40.22	39.12	45.56	49.46	44.02	29.48	42.39	48.38	41.41	72.24	75.11	68.11	71.83	75.72	86.25	54.56	64	76.2	74.41	74.4	72.98	48.66	70.16	71.49	75.41	97.15	76.39
HORVU5Hr1G082810	290.25	290.45	288.14	282.29	342.38	342.69	337.04	344.88	415.58	413.91	416.91	415.65	734.44	742.44	501.63	493.25	494.72	499.06	402.86	407.34	411.92	408.51	803.66	806.56	791.11	785.75	597.74	597.78	594.1	610.09	822.23	840.47	828.76	836.92	945.45	948.08	961.23	976.35	983.1	993.08	982.92	821.04	821.44	811.26	824.7	937.81	955.75	938.16	934.86	840.74	844.35	829.27	848.66	316.41	324.79	266.17	290.94	315.33	325.07	319.96	220.79	353.13	480.43	471.67	500.29	316.96	326.16	340.18	231.36	231.79	223	469.16	474.33	464.12	272.56	265.62	261.26	307.69	307.35	283.74	225.02	189.53	447.5	460.91	509.08	511.94	541.95	452.36	561.27	989.97	803.95	0	216.33	386.88	463.46	360.95	120.11	840.2	559.64	516.05	148.74	695.15	702.15	418.77	648.79	639.48	1368.31	3.19	32.25	21.96	10.94	4.81	19.68	4.6	66.88	70.62	77.88	35.09	50.58	24.52	63.8	78.23	229.97	17.34	43.74	42.99	44.69	182.94	56.47	16.91	13.37	31.07	25.85	71.83	30.17	53.94	18.26	11.07	40.72	44.71	81.34	59.61	38.63	359.98	74.99	15.94	33.6	15.98	55.29	40.58	53.5	37.07	50.68	101.81	8.53	13	8.88	18.14	16.94	49.58	25.66	37.06	35.03	25.41	44.68	27.72	13.2	133.43	35.79	29.7	220.22	24.03	36.64	156.58	59.61	0	0	0	315.3	0	601.12	737.9	562.41	416.56	647.65	395.18	263.63	850.56	514.62	850.88	760.34	521.42	974.68	624.09	483.63	423.17	886.63	278	757.25	605.81	585.68	757.48	548.07	615.87	517.17	697.79	395.64	817.58	1010.45	603.17	139.09	102.66	81.53	88.25	119.68	95.7	186.15	115.08	76.55	144.08	164.59	167.76	253.86	176.18	120.79	89.11	63.78	83.79
HORVU5Hr1G082830	0	0.04	0	0	0	0.08	0.04	0.08	0	0	0.04	0	0	0.04	0	0	0	0.04	0.12	0.08	0.08	0.08	0	0	0.04	0	0	0	0	0.07	0.04	0	0	0	0	0	0	0	0	0	0	0	0	0	0	0	0	0	0	0.04	0	0	0	0	0	0	0	0.04	0	0	0	0	0	0	0	0.16	0.28	0	0.08	0	0.22	0	0.52	0	0.11	0.18	0.05	0.04	0.21	0	0.1	0	0.88	0.82	0.26	0.73	0.63	0.07	14.05	0.6	0.31	0	0.07	1.07	1.55	7.59	0.9	1.61	0.16	2.74	0.53	1.35	0.31	1.79	3.73	0.74	0	0	0	0	0	0	0	0	0	0	0	44.47	0.06	0	0.27	65.56	0	0	0	107.6	11.54	0	0	0.74	0.47	0.63	20.41	13.25	24.4	0.24	0	0	28.21	0	0.12	0.12	50.16	0	37.77	22.97	0	0.31	114.77	10.09	0	0.27	40.32	0.59	0.16	0	0	0	0	0.21	0	0.37	1.51	123.03	163.18	0	0	0	0	0	0	36.08	14.84	8.82	0	0	0	0	0	0	0	0	0	0	0	0	0	0	0	0	0	0.18	0	0	0.09	0	0	0	0	0	0	0	0	0.08	0	0	0	0	0	0	0.71	0.59	0.5	0.98	0.55	0.54	0.59	0.85	0.26	0.71	0.36	0.43	1	0.76	0.47	0.81	0.18	0.47
HORVU5Hr1G082840	0	0	0	0.03	0	0	0	0.03	0	0	0	0	0	0	0	0	0	0	0	0	0	0	0.07	0.07	0.2	0	0	0.06	0	0.03	0.07	0	0.04	0	0.14	0.07	0.07	0.22	0.12	0.11	0	0	0.21	0	0	0	0.18	0.34	0.09	0.08	0.08	0.08	0.22	0	0	0	0.19	0.08	0	0	0	0	0.08	0.26	0.16	0	0.2	0.2	0.14	0	0	0	0	0	0.2	0.17	0.09	0	0.19	0	0	0	0	0	0	0	1.94	0.07	5.58	0	0	0	0	1.4	20.93	12.5	6.28	0	0.87	3.55	6.48	0	3.91	0.74	0	0	0.12	0	0	0	0	0	0	0	0	0	0	0	0	0	0	0.51	0	0	0	0	0	0	0	0	0	0	0	0	0	0	0	0	0	0	0	0	0	0	0	0	0	0.19	0.52	0	0	0	0	0	0	0	0	0	0	0	0	0	0	0	0	0	0	0	0	0	0	0	0	0	0	0	0	0	0	0	0	0	0	0	0	0	0.08	0	0	0	0	0	0	0	0	0	0	0	0	0	0	0	0	0	0	0	0	0	0	0	26.78	13.84	0.17	1.68	0.22	0.1	19.53	27.88	18.4	4.44	12.07	31.71	20.48	20.02	0.36	0.26	2.34	10.87
HORVU5Hr1G083020	0	0	0	0	0	0	0	0	0	0	0	0	0	0	0	0	0	0	0	0	0	0	0	0	0	0	0	0	0	0	0	0	0	0	0	0	0	0	0	0	0	0	0	0	0	0	0	0	0	0	0	0	0	0	0	0	0	0	0	0	0	0	0	0	0	0	0	0	0	0	0	0	0	0	0	0	0	0	0	0	0	0	0	0	0	0	0	0	0	0	0	0	0	0	0	0	0	0	0	0	0	0	0	0	0	0	0	0	0	0	0	0	0	0	0	0	0	0	0	0	0	0	0	0	0	0	0	0	0	0	0	0	0	0	0	0	0	0	0	0	0	0	0	0	0	0	0	0	0	0	0	0	0	0	0	0	0	0	0	0	0	0	0	0	0	0	0	0	0	0	0	0	0	0	0	0	0	0	0	0	0	0	0	0	0	0	0	0	0	0	0	0	0	0	0	0	0	0	0	0	0	0	0	0	0	0	0	0	0	0	0	0	0	0	0	0	0	0	0	0	0	0	0	0	0	0	0	0
HORVU5Hr1G083050	0	0	0	0	0	0	0	0	0	0	0	0	0	0	0	0	0	0	0.02	0	0	0	0.02	0	0.03	0	0	0.01	0.04	0.03	0.05	0	0.03	0	0.02	0.02	0.04	0	0.05	0.05	0	0.14	0	0	0.09	0	0.07	0.04	0	0.04	0.07	0.05	0.09	0	0	0	0	0	0	0	0	0	0	0	0	0.02	0	0	0	0	0	0	0	0	0	0	0	0	0	0	0	0	0	0	0	0	0	0	0	0	0	0	0.03	0	0	0	0	0	0	0	0	0	0.03	0	0	0	0	0	0	0	0	0	0	0	0	0	0	0	0.12	0.24	0	0	0.05	0.27	0.1	0	0	0.12	0.16	0.46	0	3.32	0.46	1.1	0.65	0	0.33	0.15	0.2	0	0	0	0	0.04	0	0.13	0.22	0	0.03	0	0	0.14	0.04	0.04	0.54	0	0.16	0.77	0	0.99	0.04	0	0	0.08	0	0	0.05	0.09	0	0	0	0	0	0	0	0	0	23.63	0	0	0	0	0	0	0	0	0	0	0	0	0	0	0	0	0	0	0	0	0	0	0	0	0	0	0	0	0	0	0	0	0	0	0.01	0.01	0.29	0.3	0	0	0.02	0.02	0	0	0	0	0.13	0.04	0.01	0.01
HORVU5Hr1G083060	0	0	0	0	0	0	0	0	0	0	0	0	0	0	0	0	0	0	0	0	0	0	0	0	0	0	0	0	0	0	0	0	0	0	0	0	0	0	0	0	0	0	0	0	0	0	0	0	0	0	0	0	0	0	0	0	0	0	0	0	0	0	0	0	0	0	0	0	0	0	0	0	0	0	0	0	0	0	0	0	0	0	0	0	0	0	0	0	0	0	0	0	0	0	0	0	0	0	0	0	0	0	0	0	0	0	0	0	0	0	0	0	0	0	0	0	0	0	0	0	0	0	0	0	0	0	0	0	0	0	0	0	0	0	0	0	0	0	0	0	0	0	0	0	0	0	0	0	0	0	0	0	0	0	0	0	0	0	0	0	0	0	0	0	0	0	0	0	0	0.04	0	0	0	0	0	0	0	0	0	0	0	0	0	0	0	0	0	0	0	0	0	0	0	0	0	0	0	0	0	0	0	0	0	0	0	0	0.05	0	0	0	0	0	0	0	0	0	0	0	0	0	0	0	0	0	0	0	0	0
HORVU5Hr1G083070	0	0	0	0	0	0	0	0	0	0	0	0	0	0	0	0	0	0	0	0	0	0	0	0	0	0	0	0	0	0	0	0	0	0	0	0	0	0	0	0	0	0	0	0	0	0	0	0	0	0	0	0	0	0	0	0	0	0	0	0	0	0	0	0	0	0	0	0	0	0	0	0	0	0	0	0	0	0	0	0	0	0	0	0	0	0	0	0	0	0	0	0	0	0	0	0	0	0	0	0	0.07	0	0	0	0	0	0	0	0	0	0	0	0	0	0	0	0	0	0	0	0	0	0	0	0	0	0	0	0	0	0	0	0	0	0	0	0	0	0	0	0	0	0	0	0	0	0	0	0	0	0	0	0	0	0	0	0	0	0	0	0	0	0	0	0	0	0	0	0	0	0	0	0	0	0	0	0	0	0	0	0	0	0	0	0	0	0	0	0	0	0	0	0	0	0	0	0	0	0	0	0	0	0	0	0	0	0	0	0	0	0	0	0	0	0	0	0	0	0	0	0	0	0	0	0	0	0	0
HORVU5Hr1G083090	0	0	0	0	0	0.03	0	0.05	0.11	0.18	0.04	0.11	0.03	0.03	0.01	0.03	0.01	0.08	0.03	0.1	0	0	0.18	0.39	0.21	0.06	0.03	0.13	0.05	0.17	0.1	0.04	0.04	0.3	0.17	0.47	0.3	0.27	0.35	0.28	0.29	0.53	0.59	0.6	0.53	0.09	0.48	0.7	0.36	1.12	0.78	0.76	0.79	0	0	0	0.57	0.47	0.57	0.09	0	0.14	0.09	0	0.11	0.09	0	0.15	0.28	0.13	0.85	0.08	0.09	0.08	0.16	0.1	0.4	0	0	0	0	0	0.02	0.06	0.04	0.1	0	0	0	0	0	0	0.25	0.4	0	0	0	0	0	0.29	0.2	0	0.05	0.02	0	0	0.08	0	0.32	0.19	0	0	0	0	1.01	0.42	0.22	0	0	0	0	0	0	0.03	0	0	0	0	0	0	0	0	0	0	0	0	0	0	0	0	0	0	0	0	0	0	0	0	0	0	0	0	0	0	0	0	0	0	0	0	0	0	0	0	0	0	0	0	0	0	0	0	0	0	0	0	0	0	0.09	0	0	0	0	0	0	0	0.07	0	0	0	0	0	0.03	0	0	0	0	0	0	0	0.07	0	0	0.07	0	0	0	0	0	0	4.53	4.2	3.31	2.84	0.58	0.86	2.77	2.57	5.82	5.34	4.24	5.19	6.65	3.84	1.33	5.04	6.29	5.69
HORVU5Hr1G083100	0.09	0.2	0.08	0.14	0.18	0.08	0.04	0.21	0.17	0.17	0.16	0.19	0.5	0.6	0.31	0.11	0.17	0.46	0.29	0.34	0.22	0.15	0.25	0.15	0.1	0.16	0.23	0.13	0.26	0.15	0.08	0.15	0.12	0.1	0.02	0	0.09	0.13	0	0.06	0.06	0	0	0	0	0.05	0	0.05	0.05	0	0.07	0	0	0.17	0.27	0.06	0.56	0.29	0.34	0.5	0.51	0.45	1.09	1.07	0.91	0	0.03	0	0	0	0	0	0.1	0.11	0	0.06	0.12	0	0.03	0	0	0.05	0.88	2.04	1.15	1.18	15.85	68.33	5.39	22.44	33.49	0	20.17	19.3	5.79	7.79	2.93	10.3	15.04	20.03	1.84	14.02	10.91	9.47	20.04	17.94	2.47	0	0.31	0	0.04	0	0	0	0.2	0.6	0	0	0	0	0	0	0	0.08	0	0	0	0	0	0	0.13	0	0	0	0	0	0	0	0	0.12	0	0	0	0	0	0	0	0	0	0	0	0	0	0	0	0	0	0	0	0	0	0	0.05	0	0	0	0	0	0	0	0	0	0	0	0	0	0	0	0.01	0	0.67	1.23	1.45	0.84	0.63	0.52	0.49	1.16	0.81	1.86	0.48	0.68	0.49	1.25	0.99	0.32	0.35	0.41	1.24	1.01	1.08	0.74	0.67	1.34	1.74	1.61	0.49	0.76	0.92	1.4	0	0	0.1	0.25	0.38	0.19	0.28	0	0.21	0.47	0.15	0.13	0.68	0	0.13	0.22	0.04	0.11
HORVU5Hr1G083110	4.74	4.58	4.64	4.85	8.38	8.88	8.52	9.04	5.57	5.52	5.34	5.44	11.81	11.08	12.4	12.31	11.48	10.95	12.14	12.16	12.41	11.62	11.81	11.78	12.41	12.1	13.07	11.52	12.31	12.73	12.74	11.86	12.16	13.48	10.91	11.24	10.1	11.54	11.67	10.61	10.64	9.64	10.33	10.27	9.58	10.93	11.45	9.45	11.12	9.88	9.14	9.08	9.5	0.12	0.07	0.03	0.14	0.34	0.24	0.22	0.19	0.31	1.08	1.12	1.04	0.89	1.19	0.95	0.51	0.36	0.32	2.46	2.98	2.4	1.34	1.51	1.34	2.05	1.85	1.76	0.54	0.23	0.05	0.06	0.04	0	3.04	1.69	1.29	1.78	0.75	0	0.22	5.88	0	0.86	0.03	3.06	1.61	2.47	0	2.02	3.29	2.06	0.43	2.43	1.88	0	0	0	0	0	0	0	0	0	0	0	0	0	0	0	0	0	0	0	0	0	0	0	0	0	0	0	0	0	0	0	0	0	0	0	0	0	0	0	0	0	0	0	0	0	0	0	0	0	0	0	0	0	0	0	0	0	0	0	0	0	0	0	0	0	0	0	0	0	0	0	0	0	0.27	0.16	0.38	0	0.03	0.04	0.14	0.18	0.05	0.33	0.18	0.09	0.25	0.2	0.2	0.06	0.05	0.02	0.03	0.14	0.12	0.27	0.06	0.04	0.15	0.3	0.1	0	0.19	0.29	0	0	0.03	0.01	0.11	0.07	0	0	0	0	0.01	0	0.02	0	0.01	0	0.01	0
HORVU5Hr1G083120	0.68	0	0.08	1.51	0	1.33	2.69	0	0	0	0.41	0	0	0	0	0	0	0.87	0.25	0	0	0.08	0	0	0	0	0.1	0	0	0	0	0	0	0	1.01	0	0	0	0	3.95	0	0	0	1.24	0	0	2.27	0	0	0.26	0	0.11	1.92	0	0	0	0	0	0	0	0	0	0	0	0	0	0	0	0	0	0	0	0	0	0	0	0	0	0	0	0	0	0	0	0	0	0	0	0	0	0	0	0	0	0	0	0	0	0	0	0	0	0	0	0	0	0	0	0	0	0	0	0	0	0	0	0	0	0	0	0	0	0	0	0	0	0	0	0	0	0	0	0	0	0	0	0	0	0	0	0	0	0	0	0	0	0	0	0	0	0	0	0	0	0	0	0	0	0	0	0	0	0	0	0	0	0	0	0	0	0	0	0	0	0	0	0	0	0	0	0	0	0	0	0	0	0	0	0	0	0	0	0	0	0	0	0	0	0	0	0	0	0	0	0	0	0	0	0	0	0	0	0	0	0	0	0	0	0.08	0	0	0	0.96	0	0	0	0	0
HORVU5Hr1G084050	0	0	0	0	0.11	0.07	0.12	0.05	0	0	0.09	0	0	0	0	0	0	0.04	0	0.04	0.04	0.04	0	0.04	0	0	0	0.04	0	0.1	0	0	0	0	0	0	0	0	0	0	0	0.11	0	0	0	0	0	0	0	0	0	0.06	0	0	0.2	0	0.07	0	0	0	0	0	0.02	0.05	0.04	0	0	0	0	0	0	0	0	0	0	0	0	0	0	0	0	0	3.08	2.17	1.94	2.28	0.26	1	0.63	0.11	0.36	0	0	1.78	0.59	0.41	1.11	0	0	0.35	0.94	0.39	0.72	0.66	0	0	0.06	5.96	2.73	6.59	6.67	3.23	2.94	3.05	2.05	4.63	1.77	0	0.08	5.93	1.15	0	0.26	2.92	0	0	0.07	0.06	2.05	3.6	2.08	2.57	0	0	0	5.75	3.14	2.25	0	0.21	0.29	0.11	0	0.08	0	0	12.87	0.29	0	0	0	1.08	0	1.3	2.48	5.47	1.38	4.97	1.07	0.86	0.26	2.37	0.81	0	0	0	0	0	0.57	0.31	0	0	0	0	0	0	0	0	0.39	0	0	0	0	0	0	0	0	0	0	0	0	0	0	0	0.13	0	0	0.04	0	0	0	0	0	0	0	0	0	0	0	0	1.82	8.47	10.42	8.56	13.93	19.66	2.56	2.89	9.26	8.97	8.72	2.19	1.85	4.79	14.08	9.06	10.43	13.2
ENSRNA049443886	0	0	0	0	0	0	0	0	0	0	0	0	0	0	0	0	0	0	0	0	0	0	0	0	0	0	0	0	0	0	0	0	0	0	0	0	0	0	0	0	0	0	0	0	0	0	0	0	0	0	0	0	0	0	0	0	0	0	0	0	0	0	0	0	0	0	0	0	0	0	0	0	0	0	0	0	0	0	0	0	0	0	0	0	0	0	0	0	0	0	0	0	0	0	0	0	0	0	0	0	0	0	0	0	0	0	0	0	0	0	0	0	0	0	0	0	0	0	0	0	0	0	0	0	0	0	0	0	0	0	0	0	0	0	0	0	0	0	0	0	0	0	0	0	0	0	0	0	0	0	0	0	0	0	0	0	0	0	0	0	0	0	0	0	0	0	0	0	0	0	0	0	0	0	0	0	0	0	0	0	0	0	0	0	0	0	0	0	0	0	0	0	0	0	0	0	0	0	0	0	0	0	0	0	0	0	0	0	0	0	0	0	0	0	0	0	0	0	0	0	0	0	0	0	0	0	0	0
HORVU5Hr1G084070	184.49	187.73	188.85	190.11	221.69	224.95	217.9	221.96	123.36	121.91	126.66	122.25	238.46	243.77	265.05	265.58	267.26	271.12	268.91	267.17	260.49	265.8	206.68	206.92	208.67	206.14	201.49	196.69	200.66	198.33	195.92	194.71	199.79	193.87	172.03	170.28	170.04	166.29	172.73	165.91	172.1	179.76	183.73	178.44	184.19	171.19	171.54	176.22	170.48	179.23	180.39	179.23	180.43	58.37	59.43	57.73	70.15	77.34	76.15	67.68	63.54	71.68	88.86	84.54	88.08	62.13	63.92	64.03	54.22	56.99	53.39	61.64	62.44	54.26	70.21	69.8	65.72	58.04	59.34	57.99	46.16	40.78	37.14	33.1	36.42	32.33	466.15	127.32	185.91	149.61	123.97	0	336	397.5	179.77	204.63	123.44	120.38	221.39	261.18	219.73	227.53	300.81	184.11	206.78	245.12	237	15.4	26.3	14.85	7.93	4.55	11.69	3.2	9.8	12.87	12.01	19.02	8.01	31.3	7.38	5.45	7.22	16.36	8.45	5.14	12.89	6.05	24.32	27.57	46.92	30.48	16.12	38.78	43.35	14.1	18.18	24.65	15.43	9.03	9.37	12	14.12	6.97	4.36	5.1	19.75	11.47	16.76	62.85	7.22	10.11	20.55	13.01	23.06	33.24	34.5	28.19	16.77	10.9	15.98	25.87	10.73	19.48	16.32	9.31	9.64	5.17	12.09	9.6	8.34	4.74	3.66	3.34	7	0	0	0	66.78	0	97.79	112.3	113.58	84.29	92.05	77.84	65.72	103.29	82.74	111.68	110.68	97.79	83.76	116.72	107.7	73.32	82	68.49	98.61	93.14	121.82	87.72	98.63	101.8	135.95	126.14	76.72	98.59	104.66	131.74	24.98	27.23	23.15	25.79	28.21	29.33	25.2	21.85	18.59	18.18	16.3	13.28	25.87	29.92	22.45	23.73	20.18	18.88
HORVU5Hr1G084100	125.98	127	128.81	126.23	134.24	137.67	137.87	136.31	94.21	95.29	94.55	96.57	153.34	157.05	162.59	165.22	166.03	163.45	155.06	154.97	156.96	152.95	132.34	133.98	133.45	132.05	121.78	122.9	125.09	123.18	134.08	133.79	133.55	131.36	119.3	118.85	118.1	119.5	119.13	118.59	114.87	112.05	110.13	115.46	109.6	105.94	105.17	107.58	106.39	115.14	114.94	113.51	113.89	18.78	20.79	19.47	26.83	32.6	33.77	30.34	29.58	25.26	59.39	54.02	63.29	74.04	63.48	61.74	17.39	16.71	16.91	67.67	59.79	62.63	22.29	20.27	20.98	71.29	73.52	68.08	19.54	17	7.32	7.74	7.26	5.01	80.54	105.32	84.71	79.89	61.49	0	180.5	103.75	96.43	44.87	94.01	93.67	55.36	75.03	126.31	86.91	103.03	76.35	132.07	177.11	94.32	0	1.18	0.77	0.21	0.28	0.64	0.12	3.38	2.93	2.62	0	0	0.23	0	0	0.04	0.42	0	0	0.14	0.03	0	0.39	0.06	0	0	1.45	1.92	0.06	1.2	0.33	0.03	0	0	0	0.03	0.02	0	0	0.33	0	0.06	1.22	0	0.16	0.13	0.04	0.15	1.08	0.9	0	0.39	0.1	0.04	0	0.13	0.28	0	0	0	0.03	0	0	0.15	0	0	0.35	0	0	0	0	70.21	0	57.89	60.68	94.94	47.01	42.61	39.51	43.95	89.31	40.07	109.92	69.88	76.74	68.05	126.25	84.79	27.29	52.82	32.36	77.86	93.16	86.08	62.07	58.14	80.79	110.5	149.85	49.68	68.63	103.76	128.23	0.84	0.94	0.71	0.63	1.2	1.02	1.09	0.92	0.53	0.74	0.29	0.39	1.36	0.6	1.11	1.04	0.25	0.44
HORVU5Hr1G084120	72.05	71	68.98	72.19	97.48	100.13	96.85	91.27	87.13	76.48	79.1	82.11	85.35	92.36	82.02	81.15	80.01	83.09	92.08	89.93	91.73	94.61	49.12	48.87	49.51	44.59	54.13	55.18	55.79	54.02	44.02	43.27	40.67	41.47	31.12	33.29	32.36	28.46	36.53	30	33.29	29.98	31.95	37.1	29.95	35.09	37.8	40.78	44.59	30.71	33.02	32.2	30.3	30.76	32.92	32.97	33.43	36.29	39.57	38.4	37.32	40.71	48.32	46.86	44.82	30.26	28.07	27.68	39.18	40.56	39.54	33.15	29.89	32.08	45.89	42.5	45.54	34.91	34.99	40.04	31.16	25.11	145.69	165.85	149.29	155.16	118.01	104.73	112.09	71.92	101.33	0	75.02	183.17	109.08	121.16	113.96	100.19	100.54	141.14	114.06	114.15	125.29	129.11	97.95	73.14	79.41	158.34	144.41	111.06	74.56	62.44	101.66	36.95	30.34	20.32	46.69	66.15	124.2	1078.58	272.88	192.32	104.72	448.84	71.49	190	125.98	101.91	730.95	692.92	354.15	442.64	133	348.11	724.79	1324.08	867.05	1151.52	627.2	396.62	128.67	460.87	728.47	382.67	1666.33	537.08	714.27	607.16	1786.76	201.11	277.94	822.75	278.63	941.67	732.52	1007.25	365.53	655.27	178.66	806.57	748.46	433.75	767.6	1802.79	1353.36	331.44	236.69	257	121.77	156.67	203.58	171.34	174.48	244.93	63.08	0	0	0	29.36	0	59.26	77.38	75.85	58.01	50.87	34.67	26.73	57.83	50.51	94.22	71.19	75.91	53.85	77.16	80.65	33.84	38.99	27.56	64.5	63.35	60.94	46.06	47.25	51.03	69.95	73.5	33.46	43.61	58.07	74.9	252.99	160.51	92.49	99.13	79.76	99.56	195.17	209.51	148.74	80.96	121.78	172.37	192.61	247.56	74.12	102.39	105.83	110.77
HORVU5Hr1G084130	0	0	0.05	0	0.06	0	0	0	0.06	0.03	0.13	0.03	0	0	0.03	0	0	0	0	0	0	0	0	0	0	0	0	0	0	0	0	0	0	0	0	0	0	0	0	0	0	0	0	0	0	0	0	0	0	0	0	0	0	0.54	0.41	1.03	0.07	0.03	0.04	0.12	0.34	0.28	0.03	0.07	0.03	0.28	0	0	0.65	0.17	0.04	0	0	0	0	0.03	0.09	0	0.08	0.09	0.25	0.09	1.62	3.44	1.87	3.95	0	0	0	0	0	0	0	0	0	0	0	0	0	0	0	0	0	0	0	0	0	9.85	1.56	1.56	1.07	0.35	0.71	2.55	0.94	0.51	2.08	0	0.04	1.12	9.13	0	3.84	0.18	0	0	0	0.63	0	2.06	0	0	0.14	0	0	0.25	2.61	0.35	0	0	1.86	7.5	0	2.22	0.12	0	1.37	0.24	0	0	4.85	0.45	0	0.79	0	0.65	0	6.85	0	0.16	0.21	0.48	0	0	0	0.11	0	0.57	19.69	2.08	1.22	1.09	0.07	0	0.09	0	0	0	0.02	0	0.15	0.15	0.13	0.07	0	0	0.14	0	0.05	0	0	0	0	0.16	0.31	0.48	0	0.14	0	0	0	0	0.27	0.14	0.15	0	0.37	0.22	0.15	0.16	0.15	0.22	0.82	0.43	0.77	1.13	0.22	0.14	0.24	0.33	0.1	0.15	0.09	0.53	0.57	0.61	0.28	0.22
HORVU5Hr1G084410	0	0	0	0	0	0	0	0	0	0	0	0	0	0	0	0	0	0	0	0	0	0	0	0	0	0	0	0	0	0	0	0	0	0	0	0	0	0	0	0	0	0	0	0	0	0	0	0	0	0	0	0	0	0	0	0	0	0	0	0	0	0	0.19	0.06	0	0	0	0	0	0	0	0	0	0	0	0	0	0	0	0	0	0	0	0	0	0	0	0	0.04	0	0	0	0	0	0.07	0	0	0.04	0	0	0	0	0	0.07	0	0	0	0	0	0	0	0	0	0	0	0	0	0	0	0	0	0	0	0	0	0	0	0	0	0	0	0	0	0	0	0	0	0	0	0	0	0	0	0	0	0	0	0	0	0	0	0	0	0	0	0	0	0	0	0	0	0	0	0	0	0	0	0	0	0	0	0	0	0	0	0	0	0	0	0	0	0	0	0	0	0	0	0	0	0	0	0	0	0	0	0	0	0	0	0	0	0	0	0	0	0	0	0	0	0	0	0	0	0.02	0.03	0.04	0	0.02	0	0	0	0	0.02	0	0	0	0	0
HORVU5Hr1G084440	78.2	80.21	73.29	73.81	72.97	70.66	71.36	69.63	75.96	76.4	72.72	74.42	89.77	86.92	85.39	87.32	82.08	83.98	88.53	88.64	88.25	92.09	83.16	83.32	79.98	80.75	75.6	78.67	77.54	77.13	86.48	88.3	89.31	86.22	81.88	80.77	80.88	86.66	92.4	83.67	88.53	83.94	80.21	79.13	85.65	100.03	95.35	97.8	97.61	82.06	83.95	83.51	83.29	71.54	72.94	76.57	89.92	82.26	91.16	84.71	82.79	80.64	108.17	111.69	119.9	110.72	116.96	111.65	116.31	126.04	117.55	121.73	117.05	116.71	117.68	117.73	110.45	108.62	117.12	126.52	94.04	89.44	69.38	89	92.44	84.5	48.61	60.68	36.77	45.73	60.58	0	47.73	77.56	54.98	53.69	46.23	83.13	84.3	37.67	48.17	74.57	31.92	60.38	60.81	50.2	60.6	5.44	5.04	22.49	5.68	6.25	12.17	3.32	15.56	37.64	32.83	50.38	67.8	36.6	44.79	57.52	46.85	23.58	37.92	39.81	29.67	48.96	59.9	32.86	31.19	36.35	36.65	16.89	11.9	33.27	27.66	27.81	27.04	52.09	67.72	48.98	29.27	41.75	20.61	46.44	25.15	65.85	24.23	12.34	55.12	41.81	25.63	23.75	72.3	43.9	67.04	34.93	35.08	45.61	33.08	34.08	28.88	17.7	24.03	32.09	94.71	77.98	37.44	59.07	54.69	50	52.56	34.01	41.77	0	0	0	74.26	0	57.85	63.69	66.65	58.25	61.75	47.69	46.48	53.58	65.89	49.56	61.46	52.04	55.63	45.86	51.4	47.93	52.56	39.89	52.96	56.2	49.74	50.19	53.3	47	58.67	38.2	45.71	60.03	55.76	47.48	40.89	24.74	35.96	30.68	38.32	32.73	32.43	37.21	15.42	15.75	18.08	23.1	28.27	33.16	34.46	30.32	15.64	13.8
ENSRNA049444262	0	0	0	0	0	0	0	0	0	0	0	0	0	0	0	0	0	0	0	0	0	0	0	0	0	0	0	0	0	0	0	0	0	0	0	0	0	0	0	0	0	0	0	0	0	0	0	0	0	0	0	0	0	0	0	0	0	0	0	0	0	0	0	0	0	0	0	0	0	0	0	0	0	0	0	0	0	0	0	0	0	0	0	0	0	0	0	0	0	0	0	0	0	0	0	0	0	0	0	0	0	0	0	0	0	0	0	0	0	0	0	0	0	0	0	0	0	0	0	0	0	0	0	0	0	0	0	0	0	0	0	0	0	0	0	0	0	0	0	0	0	0	0	0	0	0	0	0	0	0	0	0	0	0	0	0	0	0	0	0	0	0	0	0	0	0	0	0	0	0	0	0	0	0	0	0	0	0	0	0	0	0	0	0	0	0	0	0	0	0	0	0	0	0	0	0	0	0	0	0	0	0	0	0	0	0	0	0	0	0	0	0	0	0	0	0	0	0	0	0	0	0	0	0	0	0	0	0
HORVU5Hr1G084450	36.87	38.69	38.45	36.37	39.07	36.95	36.96	38.94	37.94	37.18	44.07	40.66	59.05	61.02	53.71	53.48	55.22	54.87	53.75	53.48	57.09	51.33	60.77	55.44	55.68	55.34	54.3	55.55	54.37	53.43	52.15	54.78	54.44	55.08	61.37	62.98	61.96	69.02	63.52	60.74	66.72	64.82	61.48	61.79	62.16	75.93	78.36	72.38	67.6	61.72	64.54	64.24	65.18	26.41	29.54	37.6	21.28	21.04	22.34	25	28.44	24.47	31.4	29.13	27.59	37.2	36.86	34.57	24	23.85	22.61	42.35	42.82	44.33	38.2	33.32	31.4	33.11	32.22	41.99	22.18	25.23	22.09	26.23	26.5	21.2	38.95	68.58	39.75	56.4	92.86	0	53.31	33.49	52.27	44.5	51.82	54.24	45.37	30.05	34.79	45.92	42.07	48.47	59.07	36.5	45.79	0	3.8	7.1	2.01	3.86	5.71	1.81	4.75	8.23	6.03	1.66	9.77	8.94	26.41	9.19	18.38	6.78	1.63	17.36	3.09	13.64	6.33	5.88	3.58	1.06	0.97	2.6	3.24	5.17	3.68	3.78	7.53	9.35	8.31	14.44	5.06	12.81	5.48	14.99	7.7	4.75	7.42	2.05	19.22	7.2	1.87	9.42	5.16	5.73	5.52	4.6	9.03	6.93	7.89	3.87	6.81	8.47	8.88	3.9	15.84	10.2	11.83	11.04	14.84	16.61	14.58	12.77	6.99	0	0	0	102.58	0	42.21	53.79	45.35	30.11	51.26	37.91	21.07	56.1	44.54	63.96	52.16	46.46	49.51	47.8	47.86	32.49	54.85	26.31	47.66	45.44	50.47	52.73	46.5	50.35	39.86	51.61	32.19	56.49	67.21	51.42	39.82	29.88	29.81	32.51	24.53	20.95	34.6	47.18	26.11	22.52	24.47	36.65	32.4	35.39	20.19	30.12	21.63	23.1
HORVU5Hr1G084490	33	32.24	34.06	34.82	26.21	27.16	27.17	27.62	41.2	40.35	41.71	43.31	19.67	19.5	19.24	19.05	21.17	19.46	17.93	16.95	17.93	16.96	18.92	18.3	18.78	19.82	15.27	16.06	17.05	15.59	21.17	22.56	22.05	21.9	22.35	23.11	21.56	21.04	23.06	23.59	20.81	23.44	20.38	23.63	24.53	22.82	21.63	21.35	21.29	20.87	22.3	22.93	20.99	29.84	30.39	33.07	24.73	29.99	27.13	27.98	30.65	26.89	28.73	28.35	30.19	16.52	16.07	15.48	13.41	12.8	11.82	17.86	19.24	17.34	9.86	12	12.51	15.51	16.99	17.01	13.25	13.16	4.52	4.6	4	4.67	18.66	24.73	25.88	26.84	29.49	0	20.4	19.13	44.47	32.45	28.55	30.49	27.7	26.51	47.06	40.89	23.65	30.26	46.3	27.74	12.15	0	1.17	1.04	0.52	0.64	0.87	1.11	1.83	0.92	0.83	5.52	0.94	0.04	0	62.87	0.11	0.29	0	10.81	8.62	0.17	0.12	0.34	5.11	0.06	4.31	10.96	30.56	0	1.26	1.38	3.37	0.76	0.17	0.62	28.63	0.61	3.39	5.3	0.92	0	9.76	30.42	0	0.59	3.69	0.4	0.07	0.44	1.52	0	0	0	0.5	0.34	0.89	6.74	11.48	0	0.15	0.43	1.4	0.19	0.56	11.59	12.79	16.76	0.05	0	0	0	78.37	0	37.46	31.18	39.87	35.29	35.85	47.6	38.56	36.78	44.96	25.2	33.11	36.16	37.13	32.32	32.13	46.86	43.24	42.41	33.2	38.35	35.04	40.36	39.72	34.74	28.72	35.07	42.93	38.83	29.29	27.3	1.93	0.9	0.91	1.16	0.93	0.44	3.1	1.59	0.81	2.24	1.6	1.5	3.21	1.71	0.76	1.33	0.85	1.5
HORVU5Hr1G084510	10.77	10	12.33	10.81	17.86	15.64	16.05	15.53	8.06	8.34	8.68	8.23	12.15	11.94	13.64	14.17	13.57	14.06	13.31	13.23	13.5	12.75	7.11	5.7	6.26	6.83	8.08	8.41	9.07	8.82	5.41	5.15	5.42	6.23	3.5	3.6	3.69	3.35	3.57	3.53	4.05	3.72	3.62	3.46	2.78	3.97	3.84	2.83	3.81	2.67	2.53	2.89	2.74	2.08	2	1.56	2.28	3	2.08	2.11	2.85	2.74	2.94	1.83	2.68	1.6	1.85	2.52	1.98	2.79	1.92	3.34	2.45	1.56	4.03	3.59	3.53	2.29	1.56	2.58	1.31	1.71	16.29	14.45	17.81	12.51	7.83	10.4	8.72	10.54	10.31	0	4.17	9.92	4.91	6.58	6.75	4.61	12.71	7.12	2.48	3.74	7.84	9.88	4.86	7.97	2.28	56.39	33.4	96.02	54.56	51.99	59.89	27.06	36.36	22.02	39.73	41.07	300.14	412.66	168.86	60.95	122.03	312.17	94.66	109.85	66.91	166.6	118.38	273.54	153.25	59.91	58.4	33.31	21.51	186.66	205.76	44.96	141.61	175.87	230.85	390.69	50.37	135.11	56.29	72.53	225.39	322.87	28.22	38.91	240.74	289.48	13.78	210.39	225.08	283.18	182.13	253.69	55.48	98.69	504.43	227.6	191.11	35.91	40.95	256.76	348.15	212.75	335.24	458.08	213.56	165.86	181.91	73.14	105.57	0	0	0	3.97	0	3.81	5.37	4.52	2.74	2.48	2.87	2.2	2.95	1.85	4.27	2.25	3.41	2.59	3.9	3.71	0.92	1.44	0.7	1.91	3.06	4.62	3.01	3.54	3.92	3.2	7.9	3.73	5.25	5.35	6.2	45.33	67.48	64.73	64.73	72.71	99.69	36.25	49.09	54.09	56.38	50.66	33.44	40.12	55.15	77.13	64.09	71.43	69.79
HORVU5Hr1G084520	0	0	0.01	0	0.02	0.03	0	0	0	0	0.01	0	0	0	0	0	0	0	0	0	0	0	0	0	0	0	0	0.02	0	0	0.02	0	0	0	0	0	0	0	0	0	0	0	0.04	0	0.04	0	0	0	0	0	0	0	0	0	0	0	0	0	0	0	0	0	0	0	0	0	0	0	0	0	0.02	0	0	0	0	0	0	0	0	0	0	0	0	0	0	0	0	0	0	0	0	0	0.02	0	0	0	0.03	0	0	0	0	0	0	0	0	0	0	0	0	0	0	0	0	0	0	0	0	0	0	0	0	0	0	0	0	0	0	0	0	0	0	0	0	0	0	0	0	0	0.05	0	0	0	0	0	0	0	0	0	0	0	0	0	0	0	0	0	0	0	0	0	0	0	0	0	0	0	0	0	0	0	0	0	0	0	0	0	0	0	0	0	0	0	0	0	0	0	0	0	0	0	0	0	0	0	0	0	0	0	0	0	0	0	0	0	0	0	0	0	0	0	0.93	0.67	0.58	1.43	0.11	0.11	1.98	1.26	0.41	0.09	0.11	0.19	0.87	1.2	0.09	0.75	0.48	0.23
HORVU5Hr1G084540	17.43	16.33	16.14	17.32	19.97	20.23	20.28	19.63	15.09	14.62	15.42	15.84	19.52	19.97	20.42	19.4	19.6	18.84	21.28	21.48	21.56	20.03	16.89	17.4	19.13	18.41	19.75	18.36	19.8	19.27	18.3	16.75	16.51	17.31	17.19	17.88	17.07	17.17	18.47	17.91	18.06	16.9	16.3	16.73	16.55	17.31	20.02	18.7	19.86	17.25	16.71	17.6	16.11	7.18	7.11	8.71	7.68	8.89	8.56	8.05	8.94	7.14	10.75	10.63	11.25	13.04	13.3	11.78	13.51	14.2	12.84	11.78	12	12.84	13.03	14.94	13.72	12.08	12.63	11.47	10.55	10.82	30.86	28.05	29.15	28.19	19.51	31.62	22.48	23.46	28.72	0	18.85	26.25	21.09	29.56	27.18	18.36	20.31	30.1	24.53	25.49	25.47	22.86	19.86	19.87	23.91	27.86	17.04	23.71	14.33	8.27	17.12	8.34	11.25	7.9	11.45	21.33	15.26	19.75	27.86	17.33	19.44	24.02	10.72	11.52	23.14	12.65	33.95	17.75	23.63	29.87	19.78	21.87	20.58	16.89	30.36	37.25	21.5	26.28	19.04	24.84	9.8	21.45	17.81	10.25	24.07	18.42	28.39	15.02	15.87	22.78	19.24	21.28	37.23	26.9	15.34	28.46	19.37	36.34	20.6	22.37	27.22	27.87	23.66	9.89	19.03	19.51	18.72	23.47	17.3	14.9	14.06	12.55	15.58	0	0	0	17	0	22.29	20.27	20.37	16.62	16.12	15.03	13	16.82	16.73	22.42	17.95	18.07	14.42	20.05	18.48	11.72	14.82	11.48	18.92	16.3	21.56	16.59	16.37	17.79	19.24	24.62	13.36	18.07	22.36	22.1	46.05	50.97	38.88	36.24	48.08	56.05	37.86	41.79	54.05	51.4	51.41	59.42	35	43.35	46.56	42.27	62.84	52.87
HORVU5Hr1G084560	1.32	1.45	1.42	1.12	1.66	1.83	1.93	1.78	1.31	1.01	1.24	1.04	1.74	1.94	1.96	1.97	1.85	1.7	1.99	1.83	2.24	1.93	1.69	1.48	2.05	1.74	3.06	3.61	3.35	3.18	2.78	2.65	2.6	2.69	1.38	1.18	1.25	1.23	1.23	1.11	1.68	1.59	1.62	1.61	1.75	2.14	1.96	1.74	1.96	1.33	1.44	1.4	1.5	0.06	0.05	0.02	0.02	0.04	0.02	0.05	0.05	0.04	0.08	0.1	0.11	0.15	0.07	0.17	0.06	0.17	0.07	0.37	0.22	0.19	0.13	0.19	0.12	0.15	0.15	0.1	0.05	0.07	0.11	0.08	0.05	0.01	0.12	0.1	0.4	0.27	0.09	0	0.97	0.11	0.22	0.43	0.25	0.46	0.41	0.47	0.79	0.21	0.35	0.52	1.22	0.46	0.25	0	0.09	0.05	0.03	0	0.07	0	0.07	0.56	0.21	0	0	0	0	0.25	0.11	0	1.86	0.17	0	0	0	0	0	0	0	0	0	0	0	0	0	0	0.09	0	0	0	0.04	0	0	0	0	0	0.03	0	0	0	0	0	0	0	0	0	0	0	0	0.04	0	0	0.09	0	0	0	0.1	0.47	0.04	0	0	0	0	2.2	0.24	0	0.03	0.02	0.14	0.03	0	0	0	0.17	0.03	0	0.16	0.03	0.07	0.09	0.03	0	0.06	0	0.07	0.03	0.03	0.01	0.04	0.03	0.08	0.05	0	0.08	0.04	0.05	0.63	1.07	0.24	0.46	0.12	0.09	0.5	0.51	0.79	0.62	1.72	0.61	0.34	0.19	0.18	0.4	1.19	1.33
HORVU5Hr1G084610	0	0.05	0	0	0	0	0.14	0.06	0	0	0	0	0	0.07	0.1	0	0	0	0	0.13	0	0.14	0.05	0.03	0.13	0.12	0.1	0.09	0	0.11	0.11	0	0	0.13	0	0	0.05	0	0.14	0	0.09	0	0	0	0	0.08	0	0.08	0	0.1	0	0.11	0.13	0	0	0	0.01	0.03	0	0.03	0	0.02	0	0	0	0	0	0	0	0.03	0	0.04	0	0	0	0	0	0	0	0	0	0	4.72	3.66	4.25	3.91	0.17	1.02	0.57	0.12	0	0	0	2.46	0.33	0	0.48	0	0	0.34	0.55	0.86	0.37	1.38	0	0	0	4.87	8.01	9.84	5.16	6.11	7.31	4.15	4.51	1.48	3.64	0	0.55	2.04	0	0	0	1.39	0	0	0	0.1	0.76	4.56	0.49	0	0	0	0	0.1	0	0.1	0	0	0	0.56	1.65	0.09	1.38	0	7.43	0	1.02	0	0	0.11	0	0.25	0	1.71	0	4.67	0.42	0	0.17	0.48	0	0.11	0	0	0	0.21	0	0	0.18	0.09	1.66	2.07	0	0	0	0	0.19	0	0	0	0.04	0	0.04	0.06	0	0.1	0.18	0.04	0.07	0	0.02	0.09	0	0.06	0	0	0	0.04	0.22	0	0	0.07	0.09	0.1	0	0	0	0	7.08	22.39	24.32	18.23	26.47	40.64	4.93	6.53	24.2	21.47	23.85	3.8	4.33	11.78	30.12	20.94	28.91	33.87
HORVU5Hr1G084620	0	0	0	0	0	0	0	0	0	0	0	0	0	0	0	0	0	0	0	0	0	0	0	0	0	0	0	0	0	0	0	0	0	0	0	0	0	0	0	0	0	0	0	0	0	0	0	0	0	0	0	0	0	0	0	0	0	0	0	0	0	0	0	0	0	0	0	0	0	0	0	0	0	0	0	0	0	0	0	0	0	0	0	0	0	0	0	0	0	0	0	0	0	0	0	0	0	0	0	0	0	0	0	0	0	0	0	0	0	0	0	0	0	0	0	0	0	0	0	0	0	0	0	0	0	0	0	0	0	0	0	0	0	0	0	0	0	0	0	0	0	0	0	0	0	0	0	0	0	0	0	0	0	0	0	0	0	0	0	0	0	0	0	0	0	0	0	0	0	0	0	0	0	0	0	0	0	0	0	0	0	0	0	0	0	0	0	0	0	0	0	0	0	0	0	0	0	0	0	0	0	0	0	0	0	0	0	0	0	0	0	0	0	0	0	0	0	0	0	0	0	0	0	0	0	0	0	0
HORVU5Hr1G084630	14.1	14.26	13.72	14.02	15.32	14.71	15.69	15.59	13.53	13.49	13.55	13.66	16.94	17.14	14.4	14.19	14.38	14.13	15.31	14.27	14.7	15.13	14.72	15.63	15.46	15.16	16.26	16.01	16.08	16.55	14.13	14.61	13.42	13.31	14.12	13.91	13.25	13.38	14.24	13.8	14.62	14.22	12.54	13.72	13.89	15.08	15.98	15.47	15.95	13.38	13.72	13.63	13.21	6.87	7.97	7.31	8.12	7.51	8.45	8.14	6.97	9.63	9.53	10.51	9.98	9.83	10.07	10.43	8.16	9.06	9.49	11.95	11.62	12.04	9.99	9.88	9.36	10.82	10.87	12.78	8.67	7.76	22.5	25	25.49	27.44	13.81	16.31	16.8	13.6	18.14	0	13.67	13.28	13.77	11.4	18.84	16.55	17.25	14.8	11.77	17.44	15.34	12.48	19.4	14.03	13.46	1.96	8.95	19.44	11.04	6.5	13.32	4.22	8.11	9.58	10.47	41.52	85.3	41.84	75.21	62.09	55.71	34.09	78.96	59.41	39.48	40.7	35.9	43.4	41.15	24.5	30.78	47.6	49.67	50.32	40.71	45.97	65.65	106.86	116.63	99.52	89.61	76.07	75.59	56.83	37.44	44.46	60.03	33.25	83.42	62.26	34.23	49.03	27.99	34.62	37.8	43.6	71.2	68.88	91.75	40.12	59.03	78.79	139.27	48.21	35.08	82.97	99.8	111.62	92.62	134.44	114.68	103.67	57.35	0	0	0	11.92	0	16.93	22.28	19.64	15.51	21.46	13.5	9.87	19.04	18.24	22.53	19.8	18.07	18.93	17.61	18.22	13.66	18.57	9.81	19.04	16.52	18.65	18.73	17.84	18.62	18.36	13.99	11.49	18.6	21.36	18.84	19.75	19.51	20.58	19.23	20.22	19.32	15.89	17.98	16.42	14.41	17.4	15.47	14.05	17.06	18.85	20.2	17.28	17.25
HORVU5Hr1G084650	4.16	4.2	4.32	4.42	2.21	2.6	2.89	3.12	2.68	2.6	2.99	3.05	0.22	0.22	0.79	1.01	0.44	0.73	0.62	1.02	0.66	0.81	0.09	0.03	0.17	0.1	0.19	0.16	0.18	0.19	0.06	0.03	0.06	0.05	0	0	0	0	0	0	0	0.26	0.09	0	0	0	0.08	0	0	0	0.1	0.03	0.03	0.08	0	0	0.1	0.09	0.07	0.19	0.22	0.07	0	0.06	0.03	1.05	0.52	0.55	0.25	0.38	0.31	0.67	0.48	0.58	0.24	0.81	0.53	0.71	0.6	0.83	0.35	0.89	0	0	0	0	0.04	0	0.05	0	0	0	0	0	0	0	0	0	0	0	0	0	0	0	0	0	0	0	0	0	0	0	0	0	0	0	0	0	0	0	0	0	0	0	0	0	0	0	0	0	0	0	0	0	0	0	0	0	0	0	0	0	0	0	0	0	0	0	0	0	0	0	0	0	0	0	0	0	0	0	0	0.15	0	0	0	0	0	0	0	0	0	0	0	0	0	0	0	0	5.15	0	0.19	0.45	0.39	0.46	0.19	0.44	0	0.57	0.26	0.46	0.07	0.62	0.07	0.75	0.6	0.4	0.52	0.06	0.33	0.3	0.41	0.51	0.26	1.27	0.36	0.57	0.41	0.77	0.32	0.2	334.44	67.67	0.67	18.98	0.08	0.05	1109.85	360.63	144.42	23.97	125.49	202.36	1306.43	862.98	0.05	1.71	12.24	51.22
HORVU5Hr1G084670	0.05	0.18	0.13	0.27	0.09	0.1	0.1	0.3	0.16	0.06	0.05	0.06	0.07	0.06	0.06	0.11	0.18	0.11	0.12	0.1	0.05	0.13	0.05	0.21	0.04	0.1	0.1	0.05	0.1	0.1	0.05	0.11	0.02	0.1	0.05	0	0	0.17	0	0	0.34	0	0	0.14	0	0.13	0	0.13	0.15	0.16	0.17	0.11	0.06	0	0	0	0	0	0	0	0	0	0	0	0	0	0	0	0	0	0	0	0	0	0	0	0	0	0	0	0	0	0	0	0	0	0	0	0	0	0	0	0	0	0	0	0	0	0	0	0	0	0	0	0	0	0	0	0	0	0	0	0	0	0	0	0	0	0	0	0	0	0	0	0	0	0	0	0	0	0	0	0	0	0	0	0	0	0	0	0	0	0	0	0	0	0	0	0	0	0	0	0	0	0	0	0	0	0	0	0	0	0	0	0	0	0	0	0	0	0	0	0	0	0	0	0	0	0	0	0	0	0	0	0	0	0	0	0	0	0	0	0	0	0	0	0	0	0	0	0	0	0	0	0	0	0	0	0	0	0	0	0	0	0	0	0	0	0	0	0	0	0	0	0	0	0	0.05
HORVU5Hr1G084680	0	0	0	0	0	0	0	0	0	0	0	0	0	0	0	0	0	0	0	0	0	0	0	0	0	0	0	0	0	0	0	0	0	0	0	0	0	0	0	0	0	0	0	0	0	0	0	0	0	0	0	0	0	0	0	0	0	0	0	0	0	0	0	0	0	0	0	0	0	0	0	0	0	0	0	0	0	0	0	0	0	0	0	0	0	0	0	0	0	0	0	0	0	0	0	0	0	0	0	0	0	0	0	0	0	0	0	0	0	0	0	0	0	0	0	0	0	0	0	0	0	0	0	0	0	0	0	0	0	0	0	0	0	0	0	0	0	0	0	0	0	0	0	0	0	0	0	0	0	0	0	0	0	0	0	0	0	0	0	0	0	0	0	0	0	0	0	0	0	0	0	0	0	0	0	0	0	0	0	0	0	0	0	0	0	0	0	0	0	0	0	0	0	0	0	0	0	0	0	0	0	0	0	0	0	0	0	0	0	0	0	0	0	0	0	0	0	0	0	0	0	0	0	0	0	0	0	0
HORVU5Hr1G084990	0.35	0	0.09	0.85	0	0.16	0	0	0	0.5	0.28	0	0.44	0	0.06	0	0.48	0	0.22	0.56	0	0	0.77	0.17	0.24	0	0	0.15	0.19	0.15	0.76	0	0	0.5	0	1.7	0.14	0	0.87	0	0	0	0	0.7	0	0.67	0	0	0	0	0.87	1.1	0	0	0	0	1.13	0	0	2.53	0	0	1.71	0.73	0	0	0	0	0	0	0	0	0	0	1.95	0	2.4	0	0	0	0	0	0	8.89	5.32	8.16	0	0	0	0	0	0	0	0	0	0	2.51	0	0	1.04	0	0	0	0	0	0	0	0	0.07	0	0	0	0	0	0	0	0	0	0	0	0	0	0	1.97	0	0	0	0	0	0	1.65	0	0	0	0	0	0	0	0	1.08	0	0	0	0	0	0	0	1.44	0	0	0	0	0	0	0	0	0	0	0	0	0	3.3	0.41	0	0	0.67	0	0.34	0	0	0	0	0	0	0	0	0	0	0	0	0	0	0	0	0	0	0	0	0	0	0	0	0	0	0	0	0	0	0	0	0	0	0	0	0	0	0	0	0	0	0.29	0.05	0.73	0	0	0	0	0	0.05	0	0	0	0	0	0.14	0	0	0.13
HORVU5Hr1G085000	0	0	0	0.06	0	0	0	0	0	0	0	0	0	0	0	0	0	0	0	0	0	0	0	0.02	0	0	0	0	0	0	0	0	0	0	0	0	0	0	0	0	0	0	0	0	0	0	0	0	0	0	0	0	0	0	0	0	0	0	0	0	0	0	0	0	0	0	0	0	0	0	0	0	0	0	0	0	0	0	0	0	0	0	0.44	0.22	1.24	0.83	0	0	0	0	0	0	0	0	0	0	0	0	0	0	0	0	0	0	0	0	0	0	0	0	0	0	0	0	0	0	0	0	0.18	0	0	0	0	0.05	0	0	0	0	0	0	2.46	0	0	0	0	0	0	0	0	0	0	0	0	0	0	0	0	0	0.23	0	0	0	0	0	0	0	0	19.23	0	0.29	0	0	0	0	0	0	0.33	0	0	0	0	0	0	0.14	0	0	0	0	0	0	0	0	0	0	0	0	0	0	0	0	0	0	0	0	0	0	0	0	0	0	0	0	0	0	0	0	0	0	0	0	0	0.07	0.15	0	0	0	0	0	0.11	0.05	0.07	0.06	0	0.13	0	0.09	0.08	0
HORVU5Hr1G085680	52.56	53.05	51.41	51.23	42.1	38	41.05	37.96	50.26	51.82	51.89	51.71	62.96	66.16	58.38	55.89	59.63	57.8	45.68	41.78	43.63	42.2	23.74	24.79	25.61	23.85	20.58	21.24	20.41	21.58	26.03	26.72	25.28	24.67	23.27	23.21	24.77	21.9	25.71	23.76	24.04	13.6	12.8	12.71	12.74	23.71	25.69	22.4	22.92	12.94	12.68	12.72	11.99	44.99	45.36	48.57	43.94	51.77	54.39	49.69	48.58	55.6	77.81	79.06	75.15	15.35	14.84	14.81	19.69	20.22	19.29	15.89	13.99	13.49	17.4	18.62	16.45	18.31	17.05	23.73	19.5	17.99	1.71	0.91	1.47	1.4	0.58	0.12	0.31	0.51	0.78	0	0.99	0.3	0	0.06	0.34	20.73	0.61	0.06	0.13	0.16	0.06	0.29	0.29	0.1	2.68	0	0	0.08	0	0	0	0	0	0	0	0.33	0	0	0	0	0	0	0	0	0.29	0	0	0	0	0	0	0	0	0	0	0	0	0	0	0	0	0	0	0	0	0	0	0	0	0	0	0	0	0	0	0	0	0	0	0	0	0	0	0	0	0	0	0	0	0	0	0	0	0	0	0	6.91	0	4.51	7.38	6.55	1.99	4.58	2.97	3.91	7.87	2.73	5.3	2	1.83	7.41	6.92	3.29	1.1	5.41	1.49	4.74	5.25	2.7	4.43	2.37	3.61	3.68	5.22	4.34	6.17	7.06	6.68	0.05	0	0.05	0.04	0.02	0.06	0.04	0	0.02	0.11	0.02	0.02	0	0	0.03	0	0	0.03
HORVU5Hr1G085700	0	0	0	0	0	0	0	0	0	0	0	0	0	0	0	0	0	0	0	0	0	0	0	0	0	0	0	0	0	0	0	0	0	0	0	0	0	0	0	0	0	0	0	0	0	0	0	0	0	0	0	0	0	0	0	0	0	0	0	0	0	0	0	0	0	0	0	0	0	0	0	0	0	0	0	0	0	0	0	0	0	0	0	0	0	0	0	0	0	0	0	0	0	0	0	0	0	0	0	0	0	0	0	0	0	0	0	0	0	0	0	0	0	0	0	0	0	0	0	0	0	0	0	0	0	0	0	0	0	0	0	0	0	0	0	0	0	0	0	0	0	0	0	0	0	0	0	0	0	0	0	0	0	0	0	0	0	0	0	0	0	0	0	0	0	0	0	0	0	0	0	0	0	0	0	0	0	0	0	0	0	0	0	0	0	0	0	0	0	0	0	0	0	0	0	0	0	0	0	0	0	0	0	0	0	0	0	0	0	0	0	0	0	0	0.51	0.13	0	0	0	0	0	0	0	0	0.09	0	0	0
HORVU5Hr1G085710	11.6	12	12.57	14.05	9.93	10.4	11.22	12.54	11.9	13.5	14.52	14.59	18.12	17.95	17.74	18.15	18.8	17.82	16.56	17.73	14.87	15.42	19.76	25.99	20.56	19.65	13.9	13.79	14	15.45	21.93	22.55	20.47	21.4	28.97	32.73	30.66	31.98	32.25	31.2	36.03	24.49	29.05	28.98	23.54	25.58	22.06	26.32	22.22	28.22	30.89	26.75	27.73	10.31	11.38	7.68	13.16	14.59	14.02	11.41	5.14	15.02	20.68	21.95	19.64	11.76	11.98	13.85	8.11	8.39	11.79	18.08	17.65	18.27	9.21	8.68	9.35	13.83	11.54	16.56	7.62	7.54	1.82	1.8	2.28	2.32	20.56	2.69	4.6	7.12	3.3	0	26.93	14.39	2.3	1.75	2.75	16.2	12.96	10.19	1.82	2.58	10.01	7.69	2.79	5.95	42.95	0	0.55	0.37	0.22	0	0.7	0.13	2.04	0.65	2.4	0	0	0	0	0	0	0	0	0	0	0	0	0	0	0	0	0	1.27	0	0	0	0	0	0	0	0.4	0	0.09	1.02	0	0	0	0	0	0	0	0	0	0	0	0	0	0	0	0	0	0	0	0	0	0	0	0	0	0	2.1	0	0	0	0	0	5.66	0	9.72	13.01	8.6	7.14	7.12	10.02	5.34	9.64	9.94	13.8	8.65	5.94	15.74	10.34	7.28	6.56	10.92	6.04	7.97	7.14	8.71	10.41	10.86	9.42	9.33	7.1	7.89	10.83	14.19	9.54	0.05	0	0.06	0.03	0.12	0.27	0.09	0.06	0.09	0.14	0.05	0.06	0.1	0.27	0	0.15	0	0.07
HORVU5Hr1G085740	0	0	0	0	0	0	0	0	0	0	0	0	0	0	0	0	0	0	0	0	0	0	0	0	0	0	0	0	0	0	0	0	0	0	0	0.36	0	0	0	0	0	0	0	0	0	0	0	0	0	0	0	0	0	0	0	0	0	0	0	0	0	0	0	0	0	0	0	0	0	0	0	0	0	0	0	0	0	0	0	0	0	0	0	0	0	0	9.48	4.08	0	3.2	0	0	0	11.18	5.58	0	0	3.84	0	2.41	0	4.49	1.91	9.59	0	1.89	3.59	0	0	0	0	0	0	0	0	0	0	0	0	0	0	0	0	0	0	0	0	0	0	0	0	0	0	0	0	0	0	0	0	0	0	0	0	0	0	0	0	0	0	0	0	0	0	0	0	0	0	0	0	0	0	0	0	0	0	0	0	0	0	0	0	0	0	0	0	0	0	0	0	0	0	0	0	0	0	0	0	0	0	0	0	0	0	0	0	0	0	0	0	0	0	0	0	0	0	0	0	0	0	0	0	0	0	0	0	0	0	0	0	0	0	0	0	0	0	0	0	0
HORVU5Hr1G085760	0.04	0.04	0	0.04	0.04	0.06	0.04	0	0	0	0	0	0.05	0	0.05	0	0	0.05	0	0.04	0	0	0	0	0	0	0	0.05	0.04	0.04	0.04	0	0	0	0	0	0.04	0	0	0	0	0	0.14	0	0	0	0	0	0.09	0	0	0.05	0.04	1.28	0.58	0.75	0.8	0.62	0.44	0.22	0.97	0.45	0.63	0.89	1.07	0	0	0	0	0	0	0	0	0	0	0	0	0	0	0	0	0	1.78	2.17	1.09	1.39	1.99	3.39	2.75	3.13	2	0	3.8	1.46	3.6	2.57	6.04	2.43	2.31	1.49	2.46	4.62	2.61	2.61	2.14	4.67	3.74	0	0.3	0.42	0	0	0	0	0.24	0	0.48	9.97	0.21	0.76	0	0.4	0.79	0.49	0	0	3.45	0.59	3.6	0.38	0	0	0.55	15.55	2.05	0	1.37	0.2	0.84	0	0.07	0.45	5.98	0.3	0.55	0.44	0.09	0.17	3.54	5.3	0	0.22	3.73	0.29	0.33	0.13	0.3	1.91	1.77	0.63	0.76	5.11	0	4.39	2.03	0	0.23	0.15	0	0.12	0.34	3.32	0.94	2.06	0.53	0	0	0	0.34	0	1.29	1.77	1.55	1.13	1.17	0.8	0.97	0.87	1.45	1.22	1.53	0.31	1.39	1.32	1.79	1.09	1.21	0.75	1.32	1.14	1.18	1.66	1.91	1.6	1.58	1.79	1.12	1.2	1.41	2.52	5.27	5.85	6.16	6.56	6	6.56	5	4.57	4.16	3.98	4.62	5.29	5.06	5.9	6.55	6.22	4.35	4.42
HORVU5Hr1G085770	0	0	0	0	0	0	0	0	0	0	0	0	0	0	0	0	0	0	0	0	0	0	0	0	0	0	0	0	0	0	0	0	0	0	0	0	0	0	0	0	0	0	0	0	0	0	0	0	0	0	0	0	0	0	0	0	0	0	0	0	0	0	0	0	0	0	0	0	0	0	0	0	0	0	0	0	0	0	0	0	0	0	0	0	0	0	0	0	0	0	0	0	0	0	0	0	0	0	0	0	0	0	0	0	0	0	0	0	0	0	0	0	0	0	0	0	0	0	0	0	0	0	0	0	0	0	0	0	0	0	0	0	0	0	0	0	0	0	0	0	0	0	0	0	0	0	0	0	0	0	0	0	0	0	0	0	0	0	0	0	0	0	0	0	0	0	0	0	0	0	0	0	0	0	0	0	0	0	0	0	0	0	0	0	0	0	0	0	0	0	0	0	0	0	0	0	0	0	0	0	0	0	0	0	0	0	0	0	0	0	0	0	0	0	0	0	0	0	0	0	0.09	0	0	0	0	0	0	0
HORVU5Hr1G085780	0	0	0	0	0	0	0	0	0	0	0	0	0	0	0	0	0	0	0	0	0	0	0	0	0	0	0	0	0	0	0	0	0	0	0	0	0	0	0	0	0	0	0	0	0	0	0	0	0	0	0	0	0	0.8	1.06	0.53	0.67	0.96	0.97	0.64	0.93	1.18	1.58	2.95	2.89	0	0	0	0	0	0	0	0	0	0	0	0	0	0	0	0	0	0	0	0.19	0	0	0	0	0	0	0	0	0	0	0	0	0	0	0	0	0	0	0	0	0	0	0	0	0	0	0	0	0	0	0	0	0	0	0	0	0	0	0	0	0	0	0	0	0	0	0	0	0	0	0	0	0	0	0	0	0	0	0	0	0	0	0	0	0	0	0	0	0	0	0	0	0	0	0	0	0	0	0	0	0	0	0	0	0	0	0	0	0	0	0	0	0	1.76	0	0.51	0	0	0.13	0	0	0	0.64	0.21	0.13	0.14	0	0.13	0.14	0	0	0.21	0	0	0.24	0.24	0.12	0	0.23	0	0.26	0	0	0	0	0	0	0	0	0.04	0	0	0	0	0	0	0	0	0	0.05	0	0	0
HORVU5Hr1G085790	0	0	0	0	0	0	0	0	0	0	0	0	0	0.54	0	0	0	0	0	0	0	0	0	0	0	0	0	0	0	0	0	0	0	0	0	0	0	0	0	0	0	0	0	0	0	0	0	0	0	0	0	0	0	0	0	0	0	0	0	0	0	0	0	0	0	0	0	0	0	0	0	0	0	0	0	0	0	0	0	0	0	0	0	0	0	0	0	0	0	0	0	0	0	0	0	0	0	0	0	0	0	0	0	0	0	0	0	0	0	0	0	0	0	0	0	0	0	0	0	0	0	0	0	0	0	0	0	0	0	0	0	0	0	0	0	0	0	0	0	0	0	0	0	0	0	0	0	0	0	0	0	0	0	0	0	0	0	0	0	0	0	0	0	0	0	0	0	0	0	0	0	0	0	0	0	0	0	0	0.47	0	0	0	0	0	0	0	0	0	0	0	0	0	0	0	0	0	0	0	0	0	0	0	0	0	0	0	0	0	0	0	0	0.37	0	0	0.29	0	0.52	0.45	0	0.46	0	0	0	0	0	0	0	0
HORVU5Hr1G085800	0.27	0.24	0.18	0.19	0.16	0.32	0.29	0.15	0.21	0.3	0.05	0.27	1.76	1.8	0.23	0.62	0.55	0.42	0.9	1.14	0.84	1.47	8.91	9.3	8.48	10.01	4.74	5.54	4.06	4.4	5.65	6.37	5.47	6.51	15.75	14.82	14.07	14.5	17.73	14.36	15.29	14.89	13.01	13.79	16.1	11.61	9.65	8.43	8.94	15.65	15.2	14.87	14.81	0.16	0.07	0.07	0.72	0.16	0.55	0.15	0.08	0.3	0.21	0.48	0.19	0.47	0.52	0.48	0.82	1.31	0.65	4.93	5.95	3.31	1.13	1.65	1.68	0.19	0.47	0.51	0.07	0.7	0.72	2.31	1.89	1.3	12.37	8.87	31.34	25.56	9.74	0	14.97	7.54	14.48	13.46	11.1	31.71	22.19	40.21	11.95	11.37	13.4	25.09	13.03	25.98	14.68	0	0.27	0	0	0	0	0	0	1.39	0.18	0	0.15	0	0.78	0.95	0.31	0	0	0	0.21	0.23	0.8	0	0.15	0	0	0	0	0.31	0	0	0.71	0	0	0	0.3	0.11	0.15	0	0.19	0	0.08	0	0	0	0	0	0	0	0	0	0	0	0.1	0.31	0	0	0.19	0	0	0	0	0.08	0	0	0	0	0.25	0	0	0	0.36	0	0.21	0.23	0.22	0.21	0.15	0.05	0.2	0.24	0.17	0.21	0.26	0.2	0	0.11	0	0	0.31	0	0.12	0.11	0.33	0	0.05	0.05	0	0.21	0.19	0.13	0.05	0.42	0.38	0.07	0.38	0.41	1.39	1.01	0.3	0	0.13	0.96	0.59	0.07	0.05	0.14	1.3	0.5	0.06	0.35
HORVU5Hr1G087190	0	0	0	0	0	0	0	0	0	0	0	0	0	0	0.05	0	0	0.04	0	0	0	0	0	0	0	0	0	0	0	0	0	0	0	0	0	0	0	0	0	0	0	0	0	0	0	0	0	0	0	0	0	0	0	0	0	0	0	0	0	0	0	0	0	0	0	0	0	0	0	0	0	0	0	0	0	0	0	0	0	0	0	0	0	0	0	0	0	0	0	0	0	0	0	0	0	0	0	0	0	0	0	0	0	0	0	0	0	0	0	0	0	0	0	0	0	0	0	1.42	0	0	0	0	0	0	0	0	0	0	0	0	0	0	0	0	0	0	0	0	0	0	0	0	0	0	0	0	0	0	0	0.51	0	0	0	0	1.89	0	0	0	0	0	0	0	0.34	0	0	0	0	0	0	0	0	0	0	0	0	0	0	0	0.07	0	0	0	0	0	0	0	0	0	0	0	0	0	0	0	0	0	0	0	0	0	0	0	0	0	0	0	0	0	0	0	0	0	0	0	0	0	0	0	0	0	0	0	0	0	0	0	0	0
HORVU5Hr1G087210	4.64	5.14	5.09	4.66	4.96	4.32	5.21	4.99	4.18	4.09	4.28	3.98	8.6	7.57	4.88	5.6	5.48	4.87	4.08	4.5	4.26	4.21	6.84	6.75	6.49	7.22	6.84	6.58	7.58	7.18	4.83	5.34	4.83	4.74	7.02	7.01	6.92	6.02	5.5	7.14	6.13	6.4	6.37	7.41	5.62	7.01	5.17	5.12	4.77	6.05	6.6	6.12	6.54	0.52	0.64	0.76	0.63	0.91	0.99	0.99	0.78	1.15	2.12	1.54	1.72	3.32	2.57	3.1	5.07	5.61	4.45	3.04	3.07	3.18	1.69	2.02	2.35	2.54	2.29	2.48	3.87	4.32	0.59	0.7	0.47	0.51	2.21	0.97	10.35	1.4	0.44	0	0.05	4.46	3.57	5.22	0.2	0.05	0	7.6	0.36	0.66	3.65	9.08	2.53	0.03	0.35	0	0.07	0	0.04	0	0.03	0	0.32	0	0.13	0	0	0	0	0	0	0	0.17	0	0.08	0	0	0	0	0	0	0	0	0	0	0	0.87	0	0	0	0	0.22	0	0.4	0	0.06	0	0	0	0.19	0.05	0.21	0	0	1.77	0	0	0.29	0	0	0.3	0	0	0	0.25	0.03	0	0	0	0	0.09	0	0	0	0	0	1.46	0	1.91	2.49	2.6	2.15	2.71	2.32	1.5	1.8	2.85	2.64	2.37	2.72	1.62	2.87	2.69	1.63	2.31	1.56	2.07	1.55	2.5	2.38	3.69	2.48	2.91	1.77	1.81	1.98	2.22	3.32	0.12	0.17	0.22	0.2	0.55	0.23	0.15	0.13	0.07	0.13	0.08	0.09	0.05	0.02	0.8	0.69	0.2	0.08
HORVU5Hr1G087240	10.46	10.69	11.38	12.84	10.95	11.6	12.21	14.91	12.13	10.66	13.42	12.13	29.02	30.17	20.15	20.29	22.39	21.5	23.12	23.37	24.13	23.02	35.93	39.29	36.05	37.72	31.13	31.96	32.18	37.81	32.23	32.74	34.55	32.81	35.45	35.73	38.93	35.28	35.23	36.9	37.93	30.67	31.07	42.07	30.49	30.44	32.14	31.59	33.43	30.43	31.53	31.15	31.96	0.63	2.92	0.98	4.03	2.66	2.4	2.67	1.99	2.78	9.48	10.47	10.1	2.74	3.65	2.65	1.6	1.14	1.58	11.45	9.41	9.14	2.93	2.42	2.47	5.64	5.76	6.24	1.04	0.55	0.02	0	0	0	0.05	0.06	1.53	0.75	0	0	0.86	0.81	0.95	0.03	0.12	0.34	0	0.53	0	0.03	0.06	1.86	0.19	0	0.09	0	0.06	0	0	0	0	0	0	0	0.67	0	0	0	0	0	0	0	0	0	0	0	0	0	0	0	0	0	0	0	0	0	0	0	0	0	0	0	0	0	0	0	0	0	0	0	0	0	0	0	0	0	0	0	0	0	0	0	0	0	0	0	0	0	0	0	0	0	0	0	0	0	1.59	0	4.57	6.26	8.17	2.75	3.04	1.51	1.4	9.71	2.21	14.03	5.93	5.77	4.41	16	7.99	1.48	4.01	1.57	4.3	5.45	8.54	5.31	3.96	7.7	9.15	11.3	3.03	6.56	7.52	19.06	0	0	0.03	0	0	0	0.18	0.01	0.03	0.16	0	0	0	0.03	0.05	0	0	0.01
HORVU5Hr1G087250	1.51	0.51	0.63	1.01	2.35	2.19	0.65	0.56	0.65	0.29	0	0	0	0	0.11	0	0	0	0.28	0.07	0	0	0	0	0.28	0	0	0	0	0	0	0.29	0.08	0	0	0	0	0	0.1	0	0	0	0	0.01	0	0	0	0	0	0	0	0	0	19.09	14.93	7.65	9.64	12.85	7.68	14.19	9.2	17.25	8.33	5.71	9.11	3.71	7.58	8.97	1.99	7.48	4.27	3.27	5.57	4.11	12.18	0.94	0.68	3.06	4.62	6.66	3.33	3.38	1.37	4.18	3.61	4.03	0	3.96	0.48	2.41	1	0	1.41	2.29	1.56	0.49	1.59	10	18.09	0	2.93	1.22	0	1.32	2.72	1.2	0.43	0	0	0.11	0	0	0	0.2	0	0	0	0	0	0	0	0	0	0	0	0	0	0.1	0	0	0	0	0	0	0	0	0	0	0	0	0	0	0	0	0	0	0	0	0	0	0	0	1	0	0	0	0	0	0	0	0	0	0	0	0	0	0	0	0	0	0	0.2	0	0	0.4	0	0	0	921.28	0	233.25	245.66	208.39	203.78	281.8	437.88	166.73	323.18	77	209.26	313.02	162.64	335.95	339.89	315.7	572.35	544.02	538.3	153.33	304.82	528.13	392.89	579.56	573.9	443.66	216.04	498.83	435.59	180.14	198.62	3.02	0.72	0.6	1.78	0.26	0	1.43	1.05	0.15	0	0.06	0	1.91	1.99	0.07	0.87	0.08	0.07
HORVU5Hr1G087730	2.15	1.55	1.97	1.84	2.47	2.38	1.79	2.53	0.52	0.88	0.49	0.46	2.13	2.75	2.81	2.44	3.31	3.5	3.45	3.86	3.67	3.73	25.09	26.8	23.86	25.25	4.51	3.4	3.39	3.97	5.91	8.17	7.23	8.07	44.2	46.63	45.86	45.52	51.2	49.8	45.95	89.98	88.26	87.57	93.81	33.26	35.33	32.83	31.25	89.37	84.11	88.9	89.17	1	0.88	0.91	1.67	1.97	2.1	1.21	1.16	0.8	2.44	2.49	2.06	9.14	7.99	9.62	10.05	8.98	8.52	12.93	13.04	10.58	21.3	20.66	20.21	0.39	0.14	0.42	3.99	3.48	2.62	2.4	4.1	2.98	14.68	1.06	77.19	6.26	0	0	0.63	41	0.11	2.74	0.66	1.44	0.24	6.41	2.02	0.35	1.91	60.43	2.35	2.02	2.77	0	0	0	0	0	0.14	0	0	0	0	10.45	2.19	0.12	0.39	224.66	0	0.23	1.2	119.96	9.23	1.75	0.18	0.78	0	0.18	10.31	30.1	55.53	0.12	0.68	0.13	11.84	0.16	2.26	1.03	549.7	2.66	200.69	222.17	0.38	1.05	175.93	8.33	0	1.04	21.01	2.79	0.46	0	0	0	0	2.26	4.14	0.36	2.96	142.5	51.47	0.43	30.76	14.62	0	1.2	2.69	40.03	122.22	86.24	5.23	0	0	0	5.6	0	0.12	0.41	0.2	0.27	0.37	0.22	0	0.13	0.11	0.13	0.16	0.26	0.26	0.16	0	0.08	0	0.04	0.19	0.12	0.25	0	0.29	0.29	0.33	0.12	0.15	0.2	0.42	0.33	0.12	0.15	0.11	0.31	0.51	0.18	0.72	0.13	0.28	0.46	0.53	0.42	0.17	0.17	1.21	0.8	0.06	0.12
HORVU5Hr1G087760	0	0	0	0.13	0	0	0	0	0.04	0.05	0.02	0.04	0.12	0	0.17	0.04	0.08	0.04	0	0.04	0.02	0.06	0.25	0.18	0.24	0.09	0.03	0.04	0	0.07	0.13	0.22	0.09	0.2	0.31	0.3	0.23	0.23	0.36	0.22	0.47	0.38	0.59	0.62	0.57	0.11	0.06	0.28	0.18	0.77	0.99	0.71	0.67	0.15	0	0	0	0	0	0	0.06	0	0.08	0.13	0.26	0.05	0	0.03	0.04	0.21	0.52	0.22	0.27	0.11	0.25	0.04	0.05	0	0	0	0.03	0.03	84.32	105.98	113.82	134.69	0	0	0	0	0	0	0	0	0	0	0	0	0	0	0	0	0	0	0	0	0	0	0.14	0	0	0	0.33	0	1.63	0.71	0.85	5.24	3.17	2.41	8.09	21.44	52.06	1	0	39.41	6.65	1.31	27.82	5.18	0	0	3.75	2.11	2.39	3.93	5.46	5.04	1.94	0	37.56	7.69	40.21	138.68	16.09	1.73	8.25	0.18	5.02	1.92	123.08	1.5	20.64	16.22	0.09	1.68	1.9	3.11	0	0.18	10.1	0	0.05	5.68	4.85	6.75	0.19	0.97	18.79	22.49	197	4.28	5.53	25.84	1.91	0	0	22.3	0	0	0.31	0.24	0.19	0.16	0.68	0.08	0	0.83	0.64	0.86	7.9	1.91	2.44	2.74	0.34	0	0.23	0	0.08	1.04	3.69	0.14	0.08	1.01	0.43	3.42	0.9	0.74	2.02	1.94	0	0.1	0.34	0.06	0	0.73	0.05	0	0	0	0.02	0	0	0.06	0.38	0.86	0	0
HORVU5Hr1G088120	0.65	0.73	0.55	0.64	0.78	0.8	0.78	0.63	0.6	0.84	0.85	1.01	0.51	0.61	0.85	0.64	0.81	0.52	0.48	0.55	0.59	0.44	0.3	0.33	0.33	0.31	0.29	0.56	0.47	0.44	0.26	0.38	0.39	0.28	0.25	0.38	0.26	0.24	0.23	0.46	0.57	0.48	0.45	0.4	0.42	0.27	0.69	0.41	0.31	0.39	0.12	0.21	0.14	0.63	0.91	1	1.38	1.13	0.71	1.64	1.27	0.91	1.43	0.88	1.16	0.76	0.49	0.4	0.86	0.85	0.79	0.43	0.54	0.54	0.61	0.7	0.66	0.75	0.66	0.47	0.54	0.49	2.66	2.17	2.26	2.29	4.76	4.42	3.6	3.53	2.14	0	0.12	3.51	0.26	4.79	0.43	0.28	0.25	3.31	0.63	3.46	3.73	3.37	2.82	0.8	2.7	0	1.57	0.94	0.76	0.22	0.56	0.35	0.84	0.56	0.4	0	8.05	1.52	5.76	3.41	6.9	3.74	9.97	2.59	0	4.58	2.43	3.72	1.19	2.08	0.9	0	0	1.3	1.55	0.89	1.72	2.71	4.09	2.28	1.14	3.72	0.87	0.24	2.68	1.08	0.24	0	4.15	1.68	0	1.6	0.42	0.97	2.49	3.59	2.04	0.61	1.03	0.29	0.74	0.38	0.37	1.17	1.73	3.45	4.99	3.43	6.04	2.15	1.84	2.8	6.64	359.41	0	0	0.82	0	0.62	0.57	0.41	0.65	0.66	0.65	0.77	0.38	0.42	0.65	0.43	0.38	0.58	0.49	0.5	0.37	0.39	0.37	0.49	0.9	0.47	0.69	0.9	0.5	0.37	0.43	0.51	0.24	0.35	0.41	3.78	4.89	5.57	4.82	6.32	6.59	2.84	2.8	5.39	6.61	5.57	4.95	2.74	3.58	7.24	5.77	7.73	5.57
HORVU5Hr1G088130	5.5	5.63	5.41	6.39	6.82	7.2	7.08	7.49	3.89	5.16	4.76	4.53	7.11	7.03	9.66	8.43	8.86	9.26	8.22	8.52	8.51	8.7	15.12	15.54	13.86	15.55	9.24	8.63	8.63	8.74	13.26	13.75	13.23	12.76	19.69	21.01	21.3	21.15	23.51	20.4	22.52	19.09	18.46	17.99	22.89	23.71	23.63	24.11	20.15	22.23	20.6	21.35	21.76	2.08	3.13	2.27	2.62	2.7	2.68	2.57	2.14	2.38	2.29	2.01	2.44	7.49	6.97	6.58	2.06	2.56	2.43	7.09	8.53	8.27	2.69	2.97	3.89	7.65	8.24	8.79	4.58	4.13	1.31	1.82	2.7	2.33	15.71	5.73	24.33	61.88	23.33	0	13.08	2.09	5.3	3.54	6.15	46.13	80.93	23.93	20.23	24.43	12.45	28.32	14.82	89.06	30.31	0	0.13	0.08	0	0	0	0	0	0	0.13	0	3.48	0	0.34	9.84	2.89	0.07	0	52.17	0	3.34	0	0	0	0	0.07	0	0	0	0	0	0.75	0	1.14	0.1	1.72	2.7	1.25	5.18	0	0	3.06	0	0.83	0	0	0	0	0	0	0	0	0.17	0	0	0	0.07	0.67	7	0.63	2.63	0	0.41	0.76	2.52	15.09	16.91	0.6	0	0	0	1	0	3.28	5.12	3.96	5.53	3.84	3.74	5.86	4.02	4.45	2.26	2.09	2.46	2.95	3.32	1.66	1.86	1.97	4.34	3.88	3.82	3.75	2.79	4.25	3.71	7.21	3.97	3.73	3.17	4.24	2.26	0.53	0.13	0.79	0.32	1.46	1.66	0.65	0.26	0.7	0.79	0.3	0.13	0.41	0.31	2.31	0.6	0.55	0.34
HORVU5Hr1G088140	8.05	8.18	8.64	8.16	8.45	8.78	8.15	8.04	6.64	7.83	7.74	7.73	11.37	9.45	11.19	13.36	12.38	12.41	11.86	11.97	12.68	11.98	17.24	16.78	18.12	17.35	16.79	17.29	19.13	18	19.97	19.33	19.33	18.28	23.2	22.9	22.52	21.38	23.08	23.67	21.45	20.31	23.35	24.62	21.91	23.64	21.83	20.99	21.13	23.27	23.5	24.16	25.02	4.29	5.62	4.43	6.2	5.72	5.9	6.09	4.23	4.41	7.98	6.23	8.04	11.92	11.82	11.02	10.21	9.71	9.46	11.31	10.08	8.21	9.95	8.43	9.68	9.59	11.43	8.68	9.51	9	8.6	11.95	9.91	9.29	20.11	14.01	22.14	21.05	15.08	0	14.18	24.45	12.52	25.06	11.18	17.7	21.91	25.84	21.88	25.4	21.51	19.73	19.75	18.9	25.35	4.62	3.62	1.46	0.86	1.15	1.6	0.86	2.36	1.45	3.56	7	15.44	3.43	4.28	9.28	5.34	3.64	5.17	3.36	6.43	14.43	11.99	3.8	2.66	4.72	6.41	4.3	8.42	6.75	5.53	6.93	9.63	3.6	23.88	22.27	23.58	20.31	15.46	78.88	3.77	11.8	8.52	10.47	4.32	5.69	5.17	4.27	4.8	5.18	4.19	3.23	3.02	4.29	6.61	6.45	5.46	15.07	10.04	24.42	39.27	16.33	13.01	20.75	18.76	32.01	63.67	43.88	4.43	92.26	0	7.45	13.25	0	9.11	8.98	9.62	6.92	7.28	6.79	7.23	7.1	8.19	8.48	9.46	7.78	7.9	8.34	8.11	7.25	7.66	7.03	8.22	8.09	8.87	8.18	6.88	9.37	10	11.69	8.96	9.69	8.6	9.81	7.32	10.03	5.47	7.59	6.4	7.36	9.83	7.86	13.46	18.83	20.74	24.76	9.02	8.81	10.84	7.67	10.78	15.99
HORVU5Hr1G088200	31.9	33.21	32.48	34.27	25.25	24.84	25.16	25.15	41.82	39.45	43.87	42.04	19.21	18.9	19.2	17.71	17.12	17.5	16.57	14.75	17.59	15.22	12.63	12.63	11.9	11.35	13.25	13.98	12.01	13.48	13.05	13.01	13.35	13.87	10.64	10.55	9.63	11.26	10.68	10.87	11.77	10.01	10.79	10.94	10.05	10.65	9.82	10.28	11.03	10.55	11.64	11.31	10.19	59.38	61.49	62.28	51.23	55.66	54.81	57.92	63.13	54.45	49.12	50.61	48.72	43.54	44.8	45.11	47.93	49.61	49.7	39.71	39.3	40.7	43.63	40.21	42.31	42.1	40.66	41.18	45.8	43.84	3.87	3.54	4.21	3.41	5.07	7.68	3.72	6.68	7.11	0	9.13	6.74	7.1	5.71	11.23	14.05	9.13	4.96	5.29	4.61	3.74	7.95	3.38	4.17	5.4	0	0.7	0.8	0.27	0.45	0.24	0	0.48	0.88	0.36	2.16	1.2	3.42	0.59	0	1.36	1.82	5.72	0	1.83	1.06	2.01	2.34	3.59	27.24	1.97	0.56	1.52	1.01	1.81	1.13	1.98	0.89	0.67	1.53	1.85	2.28	0.87	0.31	2.53	31.93	2.29	13.47	2.45	2.41	3.74	1.76	3.09	2.46	4.39	5.22	4.78	2.22	1.82	5.72	2.08	1.53	1.55	0.2	2.96	0.95	0	1.67	1.89	1.32	0.73	1.17	2.41	0	0	0	36.11	0	41.33	37.36	38.33	43.23	38.96	47.88	56.33	31.56	46.21	27.91	38.4	45.48	40.26	30.64	31.29	46.93	41.59	58.69	41.81	35.18	33.66	38.78	39.03	31.25	33.31	36.44	47.41	32.37	31.06	27.37	3.14	4.58	4.43	4.77	5.55	5.45	2.81	3.06	5.17	7.39	6.88	5.39	2.8	3.16	6.02	5.68	7.15	5.9
HORVU5Hr1G088210	16.77	16.84	16.68	14.71	20.16	19.03	18.19	17.57	21.55	21.34	20.4	21.5	14.78	17.08	14.88	14.47	14.45	16.34	15.07	14.78	14.83	14.56	9.91	8.43	8.66	8.07	9.48	8.79	10.16	10.38	10.39	8.65	10.19	8.52	6.46	5.88	5.5	4.48	5.51	7.74	6.44	4.14	6.05	4.78	5.2	6.14	7.71	6.94	6.55	3.89	4.94	4.33	4.53	6	6.91	8.05	10.72	6.01	6.05	5.89	6.41	6.49	6.03	7.04	6.61	9.62	8.69	9.34	7.4	9.32	7.31	9.49	9.83	8.08	13.99	12.6	13.47	10.45	9.27	12.28	9.96	9.21	28.75	31.17	31.4	28.48	14.44	26.22	10.1	19.72	32.39	0	21.77	16.01	11.38	16.57	34.81	22.71	19.72	14.37	13.39	11.92	14.2	13.55	19.96	13.24	13.9	78.61	19.31	25.72	10.43	8.32	15.11	3.67	11.45	17.66	12.06	49.03	290.83	232.28	89.46	54.45	98.52	151.19	70.83	30.21	61.7	118	104.52	136.3	120.25	99.94	40.53	33.36	17.18	80.81	152.09	52.27	152.69	161.54	249.82	115.01	26.27	102.65	32.87	47.34	96.28	148.36	15.83	25.14	33.35	163.63	25.35	131.77	290.57	176.56	287.07	157.53	197.55	119.42	191.5	70.35	104.7	21.59	52.32	107.18	296.54	139.17	132.67	255.75	128.11	37.84	82.56	35.64	133.28	0	0	0	5.91	0	7.33	9.8	9.96	6.44	5.56	3.99	3.11	8.43	5.29	10.82	9.43	12.27	9.09	11.58	8.49	2.81	5.95	4.15	9.11	7.36	8.11	5.99	5.55	11.44	5.2	11.07	6.12	8.02	8.07	8.09	67.63	80.06	87.3	95.57	87.96	80.43	47.96	71.89	82.32	82.28	82.43	62.39	38.3	50.78	88.9	97.04	106.77	90.26
HORVU5Hr1G088220	0	0	0	0	0	0	0	0	0	0	0	0	0	0	0	0	0	0	0	0	0	0	0	0	0	0	0	0	0	0	0	0	0	0	0	0	0	0	0	0	0	0	0	0	0	0	0	0	0	0	0	0	0	0	0	0	0	0	0	0	0	0	0	0	0	0	0	0	0	0	0	0	0	0	0	0	0	0	0	0	0	0	0	0	0	0	0	0	0	0	0	0	0	0	0	0	0	0	0	0	0	0	0	0	0	0	0	0	0	0	0	0	0	0	0	0	0	0	0	0	0	0	0	0	0	0	0	0	0	0	0	0	0	0	0	0	0	0	0	0	0.09	0	0	0	0	0	0	0	0	0	0	0	0	0	0	0	0	0	0	0	0	0	0	0	0	0	0	0	0	0	0	0	0	0	0	0	0	0	0	0	0	0	0	0	0	0	0	0	0	0	0	0	0	0	0	0	0	0	0	0	0	0	0	0	0	0	0	0	0	0	0	0	0	0	0	0	0	0	0	0	0	0	0	0	0	0	0	0
HORVU5Hr1G088230	0.22	0.17	0.15	0.23	0.24	0.21	0.26	0.3	0.11	0.17	0.19	0.27	0.74	0.63	0.57	0.33	0.53	0.42	0.29	0.52	0.73	0.55	0.28	0.52	0.34	0.25	0.2	0.36	0.27	0.36	0.16	0.29	0.19	0.27	0.17	0.26	0.17	0.29	0.24	0.23	0.39	0.13	0.17	0.17	0.16	0.1	0.19	0.09	0.09	0.28	0.25	0.33	0.23	0	0.02	0	0.05	0	0.02	0.01	0	0.02	0.13	0.11	0.11	0	0.09	0.05	0.03	0	0	0	0	0	0	0	0	0	0	0	0	0	0.12	0.18	0.24	0.45	7.67	0.2	2.28	0.73	0.15	0	2.14	5.49	0.32	0.45	1.63	0.38	0.17	0.3	0.75	1.92	0.27	1.98	0.49	1.24	0.11	0	0.05	0	0	0	0	0	0.13	0	0.06	0	0.16	0	0	0	0.22	0	0	0	0	0	0	0	0	0	0	0	0	0	0	0	0	0	0	0.32	0	0	0	0	0	0	0	0	0	0	0	0	0	0	0	0	0	0	0	0	0	0	0	0	0	0	0	0.07	0	0	0	0	0	0	0	0	0.06	0	0	0	0	0	0	0	0	0	0	0	0	0	0	0	0	0	0	0	0	0	0	0	0	0	0	0	0	0	0	0	0.08	0.06	0.16	0.04	0.19	0.1	0.24	0	0.04	0.13	0.01	0.03	0.12	0.06	0.13	0	0.09	0.1
HORVU5Hr1G088810	0.31	0.19	0.38	0.23	0.23	0.33	0.44	0.45	0.38	0.24	0.46	0.3	0.19	0.35	0.33	0.21	0.46	0.27	0.23	0.4	0.2	0.25	0.09	0.21	0.16	0.18	0.2	0.23	0.1	0.4	0.1	0.19	0.41	0.36	0.15	0.34	0.09	0	0.39	0	0.07	0.07	0	0.43	0.17	0	0.24	0.22	0.11	0.05	0.12	0.11	0.19	0.28	0.17	0.42	0.19	0.17	0.64	0.01	0.13	0.15	0.38	0.15	0.38	0.55	0.07	0.44	1.04	0.54	0.98	0.34	0.49	0.37	0.88	1.21	0.5	0.26	0.59	0.54	0.91	0.63	1.88	2.82	1.82	2.45	0	0.51	0.31	0.61	0.06	0	0.07	0.12	0.58	0.18	0.29	1.69	0.68	0.03	0.11	1.42	0.23	0	0	0.68	0.6	0	0.27	0.05	0	0.71	0	0.23	0.16	0	0	0	0	0	0	0	0.65	0	0	0	0	0.59	0	0	0	0	0	0	0	0	0	0	0	0	0	0	0	0	0	0	0	0.29	0	0	0	0	0	0	0	0	0.57	0	0	0	0	0	0.38	0	0	0	0	0	0	0	0	0	0	0	0	0	0	0	0	0	0.58	0.24	0.4	0.52	0.98	0.31	0.49	0	0.6	0.86	0.42	0.77	0.65	0.3	0.28	0.16	0.4	0.34	0.17	0.55	0.27	0.84	0.52	0.28	0.5	0.39	0.17	0.48	0.24	0.65	1.92	2.37	2.93	2.29	3.29	2.97	1.89	1.9	1.98	2.1	2.02	2.39	1.65	1.95	3.83	1.93	1.88	1.85
HORVU5Hr1G088820	0	0	0	0	0	0	0	0	0	0	0	0	0	0	0	0	0	0	0	0	0	0	0	0	0	0	0	0	0	0	0	0	0	0	0	0	0	0	0	0	0	0	0	0	0	0	0	0	0	0	0	0	0	0	0	0	0	0	0	0	0	0	0	0	0	0	0	0	0	0	0	0	0	0	0	0	0	0	0	0	0	0	0	0	0	0	0	0	0	0	0	0	0	0	0	0	0	0	0	0	0	0	0	0	0	0	0	0	0	0	0	0	0	0	0	0	0	0	0	0	0	0	0	0	0	0	0	0	0	0	0	0	0	0	0	0	0	0	0	0	0	0	0	0	0	0	0	0	0	0	0	0	0	0	0	0	0	0	0	0	0	0	0	0	0	0	0	0	0	0	0	0	0	0	0	0	0	0	0	0	0	0	0	0	0	0	0	0	0	0	0	0	0	0	0	0	0	0	0	0	0	0	0	0	0	0	0	0	0	0	0	0	0.23	0	1.43	2.12	0	0	0	0.01	0	0	0	0	1.03	0.07	0	0.01
HORVU5Hr1G088830	29.12	29.68	28.73	30.39	31.11	31.64	31.17	31.41	29.23	29.45	29.34	28.35	36.51	37.87	34.64	34.28	33.84	35.56	36.63	37.73	35.38	37.97	39.18	40.03	39.09	40.5	40.71	39.51	39.18	38.83	43.92	44.61	42.99	44.82	38.56	38.02	39.96	37.22	39.89	39.52	40.93	36.95	37.44	36.15	38.89	41.65	42.05	41.81	40.89	37.81	37.42	37.96	37.57	12.42	12.56	13.5	12.52	12.72	13.22	12.75	13.15	13.21	16.04	16.15	17.09	16.05	15.22	14.51	15.63	14.28	14.17	17.58	16.22	16.92	14.53	13.32	12.9	16.62	17.32	15.09	14.86	13.27	21.77	23.82	22.09	23.25	23.59	25.26	21.51	25.04	24.61	0	33.51	23.23	33.86	27.34	29.45	21.13	16.46	23.32	24.4	30.4	25.41	24.09	33.64	22.91	31.53	0	4.45	2.55	1.35	0.83	1.18	0.3	4.68	2.69	4.13	13.06	4.06	5.57	5.93	8.72	3.43	1.71	8.51	15.75	5.68	2.58	6.44	2.54	5.32	23.44	6.81	9.36	25.4	1.42	5.31	4.18	6.45	2.67	4.27	4.19	21.12	3.28	3	9.02	3.57	13.51	7.39	6.17	4.42	3.18	8.64	3.95	7.84	6.56	7.63	2.04	6.68	2.05	3.37	7.91	2.29	5.86	8.88	4.18	7.04	2.78	2.58	6.27	3.57	7.31	7.64	4.79	5.3	0	0	0	21.93	0	18.54	18.73	19.53	15.17	16.62	14.96	13.02	19.2	18.2	22.52	20.35	18.78	19.61	21.61	17.99	14.94	18.88	13.08	19.2	17.86	21.04	18.86	17.05	19.39	21.06	22.17	13.85	16.71	22.6	20.33	12.02	11.56	10.44	11.86	10.04	10.82	10.25	9.89	8.46	8.17	8.75	8.57	10.44	10.02	11.1	12.56	9.44	8.91
HORVU5Hr1G088840	0.17	0.17	0.15	0.15	0.15	0.16	0.16	0.06	0.17	0.21	0.12	0.21	0.32	0.12	0.23	0.28	0.35	0.27	0.2	0.24	0.17	0.1	0.08	0.05	0.16	0.21	0.13	0.16	0.21	0.12	0.09	0.23	0.14	0.05	0.03	0.09	0.14	0.08	0	0.29	0.35	0.25	0.12	0	0.06	0.13	0	0.17	0.15	0.14	0.15	0.2	0.1	0.26	0	0	0.09	0.1	0.29	0.34	0.13	0	0.13	0.12	0.5	0.71	0.42	0.35	0.54	0.51	0.98	0.51	0.47	0.38	0.91	0.36	1.01	0.41	0.52	0.31	0.7	0.69	1.58	1.89	2.34	2.57	0.32	0.06	0.09	0.51	1.44	0	0.15	0.33	0.22	0.26	0.47	0.71	0.43	0.3	0	0.67	0.2	0.04	0.38	0.29	0.54	3.36	0.27	0.22	0.09	0	0.12	0	0	0	0.22	2.76	0.9	0.41	2.12	3	2.41	0.81	2.9	0.41	0.99	0.65	1.09	0.68	0.13	0.14	1.37	0.72	2.94	0.04	0.82	2.2	0.42	0.3	1.26	0.45	0	1.11	0.4	0.05	1.76	0.19	0.55	1.92	0.62	1.08	1.66	1.13	0	0.13	0	1.91	0	0.71	0.3	1.27	0.16	0.31	0.37	2.6	0.23	0.75	4.91	0.52	0.84	0.47	0.23	0.06	1.22	0	0	0	0.13	0	1	0.51	0.81	0.48	0.75	0.87	0.4	0.83	0.71	0.25	0.42	0.31	0.3	0.4	0.74	0.69	0.77	0.33	0.67	0.47	1.27	0.82	0.78	1.09	1.47	0.33	0.62	0.84	0.76	0.49	1.43	1.03	1.77	1.94	2.23	2.21	1.18	1.56	0.99	1.27	1.44	1.62	1.21	1.93	2.16	1.65	0.98	1.05
HORVU5Hr1G088860	0.07	0.03	0	0	0	0.04	0	0	0.04	0	0	0	0.08	0.04	0.08	0.17	0.21	0.13	0.12	0.12	0.19	0.12	0.16	0.56	0.42	0.82	0.62	0.85	0.57	0.87	0.92	1.1	1.49	1.46	1	1.04	1.39	0.25	1.68	1.6	2.12	1.14	0.93	1.45	1.24	0.92	1.15	0.5	1	1.42	1.12	1.07	1.17	0	0	0	0	0	0	0	0	0.21	0.04	0	0.08	0	0	0	0	0	0	0	0	0	0	0	0	0	0	0	0	0	0	0.07	0	0	0	0	0	0	0	0	0	0	0.79	0	0.08	0.44	0.4	0	0	0	0	0	0	0	0	0	0.07	0	0.09	0	0	0	1.09	1.85	1.44	0	0	0	0	0	0	0	0	1.12	0	0	0	0	0	0	0	0	0	0	0	0.63	0	0	0	0	0	0	0	0	1.25	1.01	0	0	0	0.04	0	0.29	0	0	0	0	0	0	0	0	0	0	0	0	0	0	0	0	0	0	0	0	0	0	0	0	0.13	0	0	0	0	0	0	0	0	0	0	0	0	0	0	0	0	0	0	0	0	0	0	0	0	0	0	0	0	0	0	0	0	0	0	0.04	0.1	0.21	0	0	0.04	0.08	0	0	0	0	0.04	0	0.03	0.04
HORVU5Hr1G088870	0	0	0	0	0	0	0	0	0	0	0	0	0	0	0	0	0	0	0	0	0	0	0	0	0	0	0	0	0	0	0	0	0	0	0	0	0	0	0	0	0	0	0	0	0	0	0	0	0	0	0	0	0	0	0	0	0	0	0	0	0	0	0	0	0	0	0	0	0	0	0	0	0	0	0	0	0	0	0	0	0	0	0	0	0	0	0	0	0	0	0	0	0	0	0	0	0	0	0	0	0	0	0	0	0	0	0	0	0	0	0	0	0	0	0	0	0	0	0	0	0	0	0	0	0	0	0	0	0	0	0	0	0	0	0	0	0	0	0	0	0	0	0	0	0	0	0	0	0	0	0	0	0	0	0	0	0	0	0	0	0	0	0	0	0	0	0	0	0	0	0	0	0	0	0	0	0	0	0	0	0	0	0	0	0	0	0	0	0	0	0	0	0	0	0	0	0	0	0	0	0	0	0	0	0	0	0	0	0	0	0	0	0	0	0	0	0	0	0	0	0	0	0	0	0	0	0	0
HORVU5Hr1G089190	0.82	0.66	0.64	0.81	1.41	0.86	1.35	1.5	1.25	1.21	1.39	0.99	0.64	0.81	0.32	0.67	0.36	0.32	0.3	0.31	0.37	0.19	0.11	0.11	0.18	0.15	0.35	0.18	0.14	0.17	0	0.08	0.09	0.09	0	0	0	0	0	0	0	0	0	0	0	0	0	0	0.12	0	0	0	0	8.84	9.66	3.54	7.03	7.73	8.96	11.41	3.01	12.97	10.9	11.21	9.8	0.3	0.21	0.31	0.18	0.59	0.13	0.64	0.43	1.09	1.04	0.68	0.39	0.44	0.54	1.01	0.41	0.72	0	0	0.3	0	0	0	0.07	0	0	0	0	0	0	0	0	0	0	0	0	0	0	0	0	0	0	0	0	0	0	0	0	0	0	0	0	0	0	0	0	0	0	0	0	0	0	0	0	0	0	0	0	0	0	0	0	0	0	0	0	0	0	0	0	0	0	0	0	0	0	0	0	0	0	0	0	0	0	0	0	0	0	0	0	0	0	0	0	0	0	0	0	0	0	0	0	0	0	0	0.49	0.21	0	0.51	0.16	0.49	0.87	0.25	0.4	0	0.46	0.2	0.11	0	0.11	0.96	0.47	0.79	0.34	0.31	0	0.15	0.93	0.09	0.28	0	0.2	0	0	0	0	0	0.03	0.02	0.1	0.03	0	0	0	0	0	0	0	0	0.1	0	0	0
HORVU5Hr1G089230	1.33	1.16	1.35	1.43	3.49	3.17	3.32	3.11	2.29	2.05	2.22	2.27	0.22	0.28	0.09	0.15	0.09	0.15	0.13	0.05	0.07	0.16	0.02	0.04	0.02	0	0	0.02	0	0.02	0	0	0	0	0	0	0	0	0	0	0	0	0	0	0	0	0	0	0	0	0	0	0	59.98	62.54	40.51	47.92	51.56	53.14	87.04	39.61	107.97	91.45	89.27	94.39	1.23	1.33	1.52	3.02	3.92	4.03	1.47	1.22	1.41	5.35	5.06	5.65	1.31	1.37	1.01	2.39	2.28	22.31	15.56	24.03	21.17	0	0	0.07	0	0	0	0	0	0	0	0	0	0	0.03	0	0	0	0.03	0	0.52	0	0	0	0	0	0	0	0	0	0	0	0	0	0	0	0	0	0	0	0	0	0	0	0	0	0	0	0	0	0	0	0	0	0	0	0	0	0	0	0	0	0	0	0	0	0	0	0	0	0	0	0	0	0	0	0	0	0	0	0	0	0	0	0	0	0	0	0	0	0	0	0	0	0	3.68	2.31	1.95	3.93	1.1	10.99	18	0.39	3.36	0.06	0.81	0.18	0.35	0.05	0.35	6.79	1.35	10.43	0.67	2.48	0.57	1.36	1.78	0.89	1.14	0.11	3.28	1.24	0.22	0.18	0.09	0.07	0.71	0.13	2.68	2.56	0	0.03	0.07	0.1	0.05	0	0	0	1.88	0.25	0.16	0.03
HORVU5Hr1G089260	9.99	10.63	10.38	10.12	11.56	11.54	11.4	11.94	9.29	9.49	8.7	8.57	13.81	13.16	15.5	15.67	14.23	14.73	14.49	15.17	15.13	14.87	14.37	13.1	13.65	13.23	14.34	14.72	14.24	14.68	13.73	14.41	14.32	14.72	12.74	13.26	13.22	11.65	12.92	12.32	11.89	12.74	12.34	12.95	11.84	13.57	14.3	14.1	13.06	12.32	12.82	11.66	11.49	3.88	3.72	4.36	4.16	4.45	3.99	4.24	4.29	4.08	5.11	6.52	6.74	4.77	4.32	5.37	4.12	4.33	4.49	5.79	5.27	5.91	6.18	4.77	4.44	4.72	4.81	5.34	3.79	4.25	3.14	2.84	3.35	2.44	8.27	10.78	9.95	11.19	8.86	0	14.94	7.76	7.65	8.95	8.8	12.21	10.69	13.21	11.62	12.3	10.96	9.03	13.8	10.86	18.16	4.38	4.74	3.22	2.34	0.86	3.12	0.44	1.52	1.92	1.9	1.17	4.04	6.84	6.3	1	3.58	3.67	24.83	0	0.82	1.8	3.51	4.95	5.15	8.62	0.94	0	0	2.05	6.73	6.43	0.59	1.09	3.85	2.68	1.19	1.86	0.22	3.93	5.7	1.66	0.5	1.39	9.97	2.21	0.64	1.62	4.33	5.61	9.1	3.97	0	0.5	2.42	5.3	2.61	0.33	0	5.12	5.53	1.03	2.63	5.54	2.73	2.37	1.94	2.22	1.39	0	0	10.06	7.21	0	8.18	7.11	7.86	6.01	6.46	6.59	6.01	7.35	6.69	8.31	7.48	6.13	5.9	7.84	7.8	5.1	6.69	4.55	8.11	7.15	8.32	7.29	6.92	6.97	7.92	9.1	5.67	6.89	8.34	8.33	17.6	12.65	5.78	8.36	6.57	7.13	12.99	14.42	11.44	10.51	14.07	19.33	16.22	13.58	6.13	8.48	10.39	10.69
ENSRNA049444317	0	0	0	0	0	0	0	0	0	0	0	0	0	0	0	0	0	0	0	0	0	0	0	0	0	0	0	0	0	0	0	0	0	0	0	0	0	0	0	0	0	0	0	0	0	0	0	0	0	0	0	0	0	0	0	0	0	0	0	0	0	0	0	0	0	0	0	0	0	0	0	0	0	0	0	0	0	0	0	0	0	0	0	0	0	0	0	0	0	0	0	0	0	0	0	0	0	0	0	0	0	0	0	0	0	0	0	0	0	0	0	0	0	0	0	0	0	0	0	0	0	0	0	0	0	0	0	0	0	0	0	0	0	0	0	0	0	0	0	0	0	0	0	0	0	0	0	0	0	0	5.06	0	0	0	0	0	0	0	0	0	0	0	0	0	0	0	0	0	0	0	0	0	0	0	0	0	0	0	0	0	0	0	0	0	0	0	0	0	0	0	0	0	0	0	0	0	0	0	0	0	0	0	0	0	0	0	0	0	0	0	0	0	0	0	0	0	0	0	0	0	0	0	0	0	0	0	0	0
HORVU5Hr1G089270	0.01	0.01	0.02	0.01	0	0	0.01	0	0.01	0.04	0.08	0	0.02	0	0	0	0	0	0.01	0	0	0.02	0.01	0.02	0.02	0.04	0.05	0.03	0.03	0.03	0	0.02	0.02	0.06	0	0.03	0	0	0	0	0	0.05	0	0	0	0	0	0.09	0	0	0	0.02	0.06	0	0	0	0.05	0	0	0	0	0.04	0	0	0.01	0	0	0	0	0.02	0	0.06	0	0	0	0	0	0	0.02	0.02	0.02	0	0	0	0.01	0	0.03	0	0	0	0	0	0	0.03	0.06	0.03	0.03	0	0	0.03	0	0	0	0	0.07	0.03	0.03	0	0.02	0.05	0	0	0	0	0	0	0	0	0.06	0.21	0	0	0	0	0	0	0	0.29	0	0	0	0	0	0	0	0	0	0	0	0	0	0	0	0	0	0	0	0	0	0	0	0.26	0.14	0.18	0.56	0	0	0	0	0	0	0	0	0	0	0	0	0.06	0	0	0	0	0	0	0	0	0	0	0.02	0	0	0	0	0	0.06	0.12	0.03	0	0.18	0	0	0.03	0.06	0	0	0.06	0.02	0	0.02	0.04	0.03	0	0	0.03	0	0	0.03	0	0.04	0	0.06	0.11	0.18	0.14	0.23	0.2	0	0.06	0.12	0.14	0.04	0.06	0.02	0.02	0.18	0.33	0.16	0.11
HORVU5Hr1G089280	0.29	0.16	0.13	0.25	0.1	0.17	0.31	0.13	0.27	0.25	0.24	0.23	0.26	0.33	0.22	0.23	0.32	0.22	0.32	0.18	0.15	0.26	0.44	0.32	0.37	0.24	0.37	0.51	0.27	0.3	0.36	0.44	0.48	0.39	0.55	0.43	0.49	0.47	0.45	0.55	0.62	0.19	0.26	0.58	0.19	0.28	0.54	0.18	0.31	0.24	0.26	0.37	0.4	0	0.05	0.03	0.12	0.02	0.14	0.06	0.13	0.04	0.11	0.04	0.04	0.17	0.16	0.33	0.07	0.12	0.09	0.2	0.03	0.11	0.1	0.11	0.13	0.18	0.17	0.21	0.17	0.16	8.33	5.75	5.8	5.73	0.22	0	0.3	0.01	0.19	0	0.06	0.25	0.07	0.34	0	0.19	0.21	0.34	0	0.12	0.33	0.18	0.12	0.09	0.17	7.92	3.95	2.9	2.36	1.87	4.46	0.72	2.16	1.91	2.87	0	1.11	0.39	1.8	0	3.99	1.69	0	0	0	0.76	0.44	0.47	6.46	5.44	0	0	0	0.57	0.64	0.29	0.83	2.92	1.39	0.91	0	0.71	0	0	0.64	3.54	0.1	1.1	2.89	0.97	0.5	0.58	0	0.23	0	0	0.41	1.16	0.35	1.32	0.85	0	0	0.14	0.17	1.01	1.17	0.49	0.61	0	0	0	0.84	0	0	0	0.26	0	0.09	0.1	0.16	0.05	0.23	0.05	0.02	0.09	0.22	0	0.05	0	0.06	0	0.02	0.16	0.02	0.07	0.03	0.05	0.07	0.04	0.17	0.12	0.08	0.19	0.06	0	0.03	0.08	8.21	17.98	34.34	16.43	51.73	60.3	7.96	8.18	15.03	28.52	13.1	8.6	4.74	12.32	43.8	28.93	22.35	12.03
HORVU5Hr1G089290	6	5.13	6.06	5.76	4.98	4.57	4.54	4.79	7.26	6.64	6.71	7.39	3.36	2.72	3.32	2.76	3.39	3.22	2.76	2.74	2.78	2.6	2.76	2.24	2.32	2.58	3.18	3.1	3.08	3.19	3.71	3.47	3.3	3.51	2.75	2.96	2.34	2.82	2.76	1.97	2.86	2.59	2.56	3.15	2.66	2.75	2.22	2.62	2.42	2.24	2.63	2.35	1.99	6.94	7.25	7.8	6.4	9.01	8.1	7.07	8.47	6.11	5.85	6.05	4.91	9.87	9.9	9.56	10.53	10.26	9.98	9.48	8.55	8	10.4	10.96	10.12	8.96	8.62	9.01	10.62	10.05	4.97	4.03	4.35	4.4	3.46	5.16	2.97	4.66	6.16	0	5.08	3.34	5.16	3.87	9.09	4.52	2.55	2.49	3.67	3.52	3.05	4.61	4.2	3.42	4.67	0	0.28	0.29	0	0	0.07	0	0.1	0	0.38	0.32	1.39	0.59	3.63	1.16	1.2	1.39	1.12	2.84	1.06	2.14	1.67	0.7	0.13	0.14	0.63	2.78	0	0.49	0.08	0	1.06	0.18	0.23	0.2	0.27	0.54	0.16	0.22	1.2	0.4	0.42	1.37	1.1	0.38	0.51	0.83	1.3	0.46	0	0.98	3.68	1.56	0.2	1.5	1.28	0.54	0.11	6.62	0.89	0.92	0	0.63	0.37	0.19	0.19	0.39	0.56	0	0	0	8.18	0	3.51	3.91	3.61	4.78	4.46	4.19	4.25	3.83	6.49	3.71	2.96	4.31	7.87	4.65	3.46	4.96	5.29	4.15	3.82	4.08	4.42	3.11	4.15	3.88	2.2	4.22	4.14	3.29	4.79	2.25	2.26	2.82	5.3	3.61	7.65	7.9	1.8	1.81	1.65	3.14	1.61	1.26	1.38	3.1	7.71	4.06	3.28	2.06
HORVU5Hr1G091250	22.44	23.6	21.1	22.12	20.9	20.84	19.55	21.03	19.56	17.17	17.97	18.06	21.46	21.9	18.96	19.69	21.24	21.52	22.47	22.79	21.58	22.58	24.96	26.5	26.76	26.52	30.6	26.22	27.76	26.12	27.91	29.67	30.53	28.23	40.54	43.75	43.35	42.21	40.14	36.62	41.77	44.67	40.82	39.2	39.27	38.65	37.16	38.74	37.73	41.17	39.03	41.07	38.46	8	8.82	12.77	9.09	10.26	10.99	7.21	10.73	6.43	9.19	9.69	11.53	14.42	12.8	16.7	14.94	12.74	13.56	16.16	13.38	13.83	14.1	13.14	12.32	11.21	13.61	17.2	11.91	11.03	30.13	23.95	30.6	29.04	57.46	25.66	26.76	34.35	24.16	0	15.74	27.17	28.37	18.82	17.38	29.45	30.47	35.05	17.27	37.94	31.71	26.69	87.44	81.92	49.93	6.48	10.56	2.9	1.26	0.4	1.83	0.68	7.42	9.13	7.22	7.97	19.61	4.28	37.59	57.28	96.7	3.82	13.76	73.68	14.12	52.69	2.25	1.45	0.61	0.33	7.97	12.54	4.23	6.57	4.28	3.93	12.6	6.51	19.61	8.06	37.42	26.32	153.52	244.52	6.26	3.04	50.33	3.37	34.1	9.95	19.3	19	2.85	3.43	6.46	4.63	0.84	9.94	6.47	1.83	6.43	20.31	15.8	10.32	25.24	36.34	33.41	25.68	53.01	29.06	123.8	255.02	34.22	0	0	0	13.55	0	11.75	14.99	13.67	8.28	8.92	8.35	7.19	13.36	11.36	10	10.88	8.86	10.28	8.45	10.15	7.6	8.97	6.96	10.12	11.42	10.12	10.11	10.41	10.23	11.51	14.37	10.23	13.71	13.5	14.01	16.36	15.38	19.75	16.21	29.26	31	19.05	14.16	11.96	14.13	20.76	18.8	14.6	17.72	24.61	16.18	11.98	13.55
HORVU5Hr1G091280	0	0	0	0	0	0	0	0	0	0	0	0	0	0	0	0	0	0	0	0	0	0	0	0	0	0	0	0	0	0	0	0	0	0	0	0	0	0	0	0	0	0	0	0	0	0	0	0	0	0	0	0	0	0	0	0	0	0	0	0	0	0	0	0	0	0	0	0	0	0	0	0.01	0	0	0	0	0	0	0	0	0	0	0	0	0	0	0	0	0	0	0.06	0	0.11	0	0.04	0.08	0.49	0.13	0.43	0	0.79	0	0.01	0	0.16	0.03	0	0	0	0	0	0	0	0	0	0	0	0	0	0	0	0	0	0	0	0	0	0	0	0	0	0	0	0	0	0	0	0	0	0	0	0	0	0	0	0	0	0	0	0	0	0	0	0	0	0	0	0	0	0.08	0	0	0	0	0	0	0	0	0	0	0	0	0	0	0	0	0	0	0	0	0	0	0	0	0	0	0	0	0	0	0	0	0	0	0	0	0	0	0	0	0	0	0	0	0	0	0	0	0	0	0.05	0.13	0.29	0.06	0.06	0.08	0.14	0.03	0.06	0	0.05	0.01	0	0.42	0.02	0.08	0.04	0.05
HORVU5Hr1G091290	0	0	0	0	0	0	0	0	0	0	0	0	0	0	0	0	0	0	0	0	0	0	0	0	0	0	0	0	0	0	0	0	0	0	0	0	0	0	0	0	0	0	0	0	0	0	0	0	0	0	0	0	0	0	0	0	0	0	0	0	0	0	0	0	0	0	0	0	0	0	0	0	0	0	0	0	0	0	0	0	0	0	0	0	0	0	0	0	0	0	0	0	0	0	0	0	0	0	0.02	0	0	0	0	0	0	0	0	0	0	0	0	0	0	0	0	0	0	0	0	0	0	0	0	0	0	0	0	0	0	0	0	0	0	0	0	0	0	0	0	0	0	0	0	0	0	0	0	0	0	0	0	0	0	0	0	0	0	0	0	0	0	0	0	0	0	0	0	0	0	0	0	0	0	0	0	0	0	0	0	0	0	0	0	0	0	0	0	0	0	0	0	0	0	0	0	0	0	0	0	0	0	0	0	0	0	0	0	0	0	0	0	0	0	0	0	0	0	0	0	0	0	0	0	0	0	0	0	0
HORVU5Hr1G091310	0	0	0	0	0	0	0	0	0	0	0	0	0	0	0	0	0	0	0	0	0	0	0	0	0	0	0	0	0	0	0	0.04	0	0	0	0	0	0	0	0	0	0.07	0	0	0	0	0	0	0	0	0	0	0	0	0	0	0	0	0	0	0	0	0	0	0	0	0	0	0	0	0	0	0	0	0	0	0	0	0	0	0	0	0	0	0	0	0	0	0	0	0	0	0	0	0	0	0	0	0	0	0	0	0	0	0	0	0	0	0	0	0	0	0	0	0	0	0	0	0.05	0.11	0	0	0	0.05	0	0	0	0.12	0.2	0	0.08	0	0	0	0	0.13	0	0.06	0.9	0.91	0.15	0	0	0.07	0.03	0	0	0	0.2	0	0	0.23	0	0.14	0	0.23	0	0	0	0.13	0	0	0	0.06	0.13	0	0	0	0	0	0	0	0	0	0	0	0	0	0	0	0	0	0	0	0	0	0	0	0	0	0	0	0	0	0	0	0	0	0	0	0	0	0	0	0	0	0	0	0	0	0.05	0	0.05	0.02	0.18	0.06	0	0	0	0	0	0	0	0	0.06	0	0	0
HORVU5Hr1G091410	0	0	0	0	0	0	0	0	0	0	0	0	0	0	0	0	0	0	0	0	0	0	0	0	0	0	0	0	0	0	0	0	0	0	0	0	0	0	0	0	0	0	0	0	0	0	0	0	0	0	0	0	0	0	0	0	0	0	0	0	0	0	0	0	0	0	0	0	0	0	0	0	0	0	0	0	0	0	0	0	0	0	0	0	0	0	0	0	0	0	0	0	0	0	0	0	0	0	0	0	0	0	0	0	0	0	0	0	0	0	0	0	0	0	0	0	0	0	0	0	0	0	0	0	0	0	0	0	0	0	0	0	0	0	0	0	0	0	0.74	0	0	0	0	0	0	0	0	0	0	0	0	0	0	0	0	0	0	0	0	0	0	0	0	0	0	0	0	0	0	0	0	0	0	0	0	0	0	0	0	0	0	0	0	0	0	0	0	0	0	0	0	0	0	0	0	0	0	0	0	0	0	0	0	0	0	0	0	0	0	0	0	0	0	0	0.11	0.45	0	0	0	0.09	0	0	0	0	0	0	0	0
HORVU5Hr1G091420	0	0	0	0	0	0	0	0	0	0	0	0	0	0	0	0	0	0	0	0	0	0	0	0	0	0	0	0	0	0	0	0	0	0	0	0	0	0	0	0	0	0	0	0	0	0	0	0	0.02	0	0	0	0	0	0	0.02	0	0	0.01	0.01	0.05	0.02	0	0	0	0	0	0	0	0	0	0	0	0	0	0	0	0	0	0	0	0	0	0.1	0.01	0	1.29	0.29	2.81	1.56	0.38	0	0.77	0.33	5.88	4.68	4.64	0.85	1.25	0.82	3.79	3.05	1.76	0.93	1.83	2.31	1.06	0	0	0	0	0	0	0	0	0	0	0	0	0	0	0	0	0	0	0	0	0	0	0	0	0	0	0	0	0	0	0	0.02	0	0	0	0	0	0	0	0	0	0	0	0	0	0	0	0	0	0	0	0	0	0	0	0	0	0	0	0	0	0	0	0	0	0	0	0.1	0	0	0	0	0	0	0	0	0	0.08	0	0.06	0.12	0.2	0.04	0.04	0	0.02	0.03	0.1	0.1	0.04	0.02	0.13	0.15	0.04	0.06	0.07	0.04	0.11	0.03	0.05	0.03	0.04	0.01	0.71	0.34	2.95	0.6	0.75	0.95	0.32	0.52	0.15	0.23	0.1	0.16	0.22	1.4	0.85	1.08	0.17	0.11
HORVU5Hr1G091430	0	0	0	0	0	0	0	0	0	0	0	0	0	0	0	0	0	0	0	0	0	0	0	0	0	0	0	0	0	0	0	0	0	0	0	0	0	0	0	0	0	0	0	0	0	0	0	0	0	0	0	0	0	0.01	0	0	0	0	0	0	0	0	0	0	0	0	0	0	0	0	0	0	0	0	0	0	0	0	0	0	0	0	0	0	0	0	0.03	0	0.08	0	0.12	0	0	0	0.43	0.77	0	0	0.17	0.03	0.07	0.05	0.07	0.07	0.81	0	0.05	0	0	0	0	0	0	0	0	0	0	0	0	0	0	0	0	0	0	0	0	0	0	0	0	0	0	0	0	0	0	0	0	0	0	0	0	0	0	0	0	0	0	0	0	0	0	0	0	0	0	0	0	0	0	0	0	0	0	0	0	0	0	0	0	0	0	0	0	0	0	2.05	0	0	0.04	0.03	0.02	0.07	0	0.05	0	0.04	0	0	0	0	0.04	0	0	0	0	0	0	0	0	0	0	0	0.09	0	0	0	0	0	0.1	0	0.2	0.03	0.38	0.26	0.03	0.18	0.01	0.03	0.05	0.03	0	0	0.22	0.11	0.11	0.01
HORVU5Hr1G092310	0.21	0.11	0.22	0.22	0.16	0.38	0.43	0.31	0.48	0.78	0.4	0.61	0.49	0.41	0.4	0.55	0.49	0.87	0.47	0.38	0.57	0.56	1.27	1.16	1.09	1.12	1.34	1.54	1.49	1.47	1.81	2.1	1.95	1.67	3.22	4.07	2.87	3.19	2.36	3.34	4.06	2.55	3.34	1.78	3.2	2.5	2.57	3.37	2.4	2.65	2.28	2.59	2.88	2.3	0.77	1.6	1.28	1.38	1.25	2.21	1.5	1.19	2.12	2.01	1.27	0.56	0.77	0.8	0.95	1.2	0.29	1.9	1.1	0.99	0.8	0.54	1.28	0.67	0.73	0.85	0.39	0.62	0.41	0.5	0.45	0.2	0.21	2.25	0.41	1.05	1.22	0	1.19	0.55	0.71	0.4	0.73	1.08	0.83	0.53	0.52	1.79	0.35	0.37	0.86	1.04	1.71	0	0.19	0	0	0	0.04	0	0	0	0	0	0.03	0	0	0	0.18	0.03	0	0	0	0.1	0	0	0	0	0	0	0	0	0.09	0	0.06	0.06	0	0	0	0.03	0	0	0	0	0	0	0	0.05	0	0.05	0	0	0	0	0	0	0.05	0	0	0	0	0	0	0.05	0	0	0.16	0	0	0	0	0	0	0	0.57	0	0.79	0.25	0.23	1.76	0.32	1.55	3.1	0.49	1.16	0.47	1.45	0.29	0.45	0.19	0.95	2.95	2.39	4.33	0.46	0.45	0.62	0.7	0.96	1	1.05	0.64	1.22	0.56	0.92	1.6	13.87	13.5	11.45	12.5	1.89	2.82	10.4	12.23	26.55	39.83	36.35	34.22	12.49	6.24	5.21	15.85	28.74	31.43
HORVU5Hr1G092330	0.17	0	0.17	0.17	0.2	0	0	0	0	0.22	0	0.21	0.22	0	0	0	0.22	0.22	0	0	0	0	0	0	0	0	0	0	0.19	0	0	0	0	0	0	0	0	0	0	0	0	0	0	0	0	0	0	0	0.49	0	0	0	0	0	0	0	0	0	0	0	0	0	0	0	0	0	0	0	0	0	0	0	0	0	0	0	0	0	0	0	0	0	0	0	1.69	0	0	0	0	0	0	0	0	0	0	0	0	0	0	0	0	0	0	0	0	0	0	0	0	0	0	0	0	0	0	0	0	0	0	0	0	0	0	0	0	0	0	0	0	0	0	0	0	0	0	0	0	0	0	0	0	0	0	0	0	0	0	0	0	0	0	0	0	0	0	0	0	0	0	0	0	0	0	0	0	0	0	0	0	0	0.47	0	0	0	0	0	0	0	0	0	0	0	0	0	0	0	0	0	0	0	0	0	0	0	0	0	0	0	0	0	0	0	0	0	0	0	0	0	0	0	0	0	0	0.1	0.12	0	0	0	0	0.2	0	0	0.19	0	0	0	0.12	0
HORVU5Hr1G092560	13.23	14.96	11.43	15.06	16.6	15.88	18.58	15.19	13.81	12.58	11.91	13.34	24.09	22.27	19.53	16.66	17.36	19.56	18.18	18.7	18.78	21.31	17.5	17.57	16.21	16.68	25.69	20.83	20.02	20.6	17.77	17.97	16.83	16.57	15.66	13.23	12.47	15.14	11.45	14.76	16.1	16.84	18.27	18.77	15.2	22.42	21.23	21.32	21.74	15.22	12.78	13.52	15.39	17.75	17.65	28.18	19.84	15.75	16	21.54	22.73	18.29	23.15	25.92	26.52	11.12	10.96	10.32	9.73	9.43	8.2	9.75	8.57	10.4	8.89	8.59	10.37	9.37	8.02	7.97	10.51	11.67	43.5	45.19	44.51	41.86	13.65	45.25	19.39	31.73	51.16	0	19.75	23.19	26.62	40.46	29.62	67.27	54.74	23.96	19.86	16.48	23.87	18.28	27.86	17.93	43.72	5.29	9.5	19.74	9.54	12.89	15.83	6.17	10.09	11.84	22.56	28.9	30.45	62.65	19.4	38.49	30.62	52.38	35.64	29.91	34.8	33.18	71.64	74.37	11.74	63.78	37.99	53.12	6.37	33.99	69.97	119.56	25.43	22.67	22.72	38.28	9.36	27.23	47.7	18.01	80.08	25.11	38.44	9.79	32.29	43.28	55.65	30.1	22.01	40.4	28.7	54.98	20.95	43.14	54.73	29.5	46.67	42.02	25.14	4.19	22.87	38.22	9.72	37.41	44.06	16.12	26.95	21.9	30.46	0	0	0	10.47	0	32.46	38.45	42.3	35.53	41.65	25.6	27.94	43.56	31.97	44.71	38.29	34.87	29.44	40.49	39.35	25.94	33.77	16.53	36.9	28.11	35.22	41.3	31.21	35.87	39.12	40.93	24.32	42.13	46.07	34.76	223.52	153.74	207.96	186.12	177.34	166.15	110.52	156	145.13	140.52	140.36	127.37	99.37	158.95	124.42	186.86	218.17	165.69
HORVU5Hr1G092630	551.46	554.04	564.52	558.68	695.95	695.68	693.32	696.41	544.71	548.18	544.63	542.05	470.95	478.21	526.47	525.48	526.41	529.64	546.61	536.46	546.34	536.19	272.4	271.78	276.99	285.67	296.09	296.61	294.33	287.93	258.41	254.39	258.27	258.51	159.94	160.91	157.06	161.1	157.25	153.06	152.86	157.63	156.36	158.1	147.7	171.77	175.8	171.48	173.89	158.17	154.82	154.44	151.12	113.67	118.04	116.29	141.28	150.92	146.03	138.49	143.69	139.18	153.42	158.45	162.71	135.91	138.39	130.8	159.55	169.01	166.17	123.78	127.11	121.4	212.63	211.21	205.73	127.68	127.7	131.05	139.08	134.74	624.37	537.43	564.87	497.02	1237.27	758.06	1250.83	564.57	876.22	0	497.95	1757.64	713.84	634.54	903.66	577.98	671.14	1469.62	523.89	1048.39	1444.31	1310.04	1229.63	409.5	522.48	784.85	673.49	771.53	441.98	360.83	511.56	214.29	298.3	239.7	299.41	313.89	398.45	464.33	1380.89	324.53	999.73	576.42	602.41	478.34	292.12	862.35	587.73	535.43	556.41	512.2	244.57	564.67	311.84	896.86	397.8	238.3	565.9	474.35	355.97	464.85	307.78	878.77	410.6	124.91	615.6	384.84	201.08	345.78	1180.68	579	153	1241.98	358.56	383.31	316.71	554.21	810.32	756.05	379.61	778.83	908.76	205.44	300.47	408.64	195.73	877.87	732.69	286.11	806.05	266.09	140.06	305.45	656.66	0	0	0	218.33	0	283.57	324.81	297.18	223.05	228.83	159.38	118.49	313.93	194.2	444.19	314.64	309.23	300.8	465.47	393.25	144.09	224.3	152.12	289.24	325.43	321.78	259.34	286.31	322.23	293	441.64	172.77	261.12	335.73	368.44	1695.7	1632.99	1723.56	1509.64	1738.24	1861.97	1360.89	1710.03	1568.74	1352.72	1498.01	1594.54	967.12	1405.81	1718.42	1540.88	1629.25	1602.24
HORVU5Hr1G092650	0.19	0	0.33	0.24	0.11	0.16	0.05	0	0.34	0.29	0.17	0.17	0.24	0.12	0.12	0.12	0	0.06	0.11	0.12	0.33	0.11	0.11	0.17	0.16	0.06	0.31	0.16	0.15	0.15	0.11	0.12	0.22	0.45	0.23	0.12	0.18	0	0	0.18	0.18	0	0.17	0	0	0	0	0.14	0.28	0.36	0	0.12	0.3	0.36	0	0	0	0.12	0.23	0.08	0.19	0	0.2	0	0.06	0	0.24	0.16	0	0.36	0	0.09	0.23	0	0	0.13	0	0.5	0.39	0.28	0.14	0	0.54	0.71	0.49	0.87	0	3.21	0.54	1.11	5.63	0	2.04	0.31	4.41	0.55	14.12	0.78	0	0.6	0.11	1.04	0.22	3.03	1.23	0.99	0.6	0	0.1	0	0	0	0.13	0	0	0	0.23	0	2.34	0.12	0	0	0.66	0	0.79	7.93	0	1.87	0	0.54	0	0	0	0	0	0.11	0	0.87	0.9	0	3.69	0.8	1.14	1.11	0.14	0.54	0	4.05	0.51	0	0.91	0.18	2.71	0.1	0	0.16	0	0	0	0	1.15	0	0	0.87	0	3.36	2.02	0.91	18.76	5.46	1.87	7.38	0.94	0.81	0.32	0	0	0	0.18	0	0	0	0.13	0.13	0.13	0	0.25	0	0	0.4	0	0.13	0	0.14	0.14	0	0.11	0.25	0	0	0.36	0	0	0	0.15	0.26	0	0	0.39	0.14	0.09	0.05	0.26	0.29	0.07	0	0.19	0.19	0.16	0.26	0.19	0.19	0.11	0.48	0.25	0.07	0.22	0.2
HORVU5Hr1G092790	3.82	3.25	3.59	3.27	4.37	3.21	3.17	3.69	2.15	2.75	2.19	2.39	3.73	3.79	3.53	3.9	3.84	3.39	2.73	2.88	3.43	3.13	2.88	2.53	2.89	1.95	2.78	3.86	2.91	3.37	2.41	1.93	1.51	2.34	1.57	1.76	1.71	1.82	1.84	2.2	1.37	1.42	1.66	1.62	2.38	2.15	2.48	1.31	1.67	1.87	2.04	2.38	2.4	1.25	1.27	1.72	1.84	2.58	1.69	2.19	3.12	2.32	2.48	2.44	2.21	2.16	1.69	1.98	1.59	1.49	2.3	3.04	3.79	3.04	3.92	1.96	1.8	3.18	2.08	2.77	0.99	2.03	4.4	5.79	6.14	7.94	5.26	14.06	9.36	7.13	16.77	0	16.86	6.92	14.19	6.58	25.6	12.37	11.85	7.21	17.83	11.19	8.8	5.97	16.92	8.92	4.03	37.51	10.07	8.19	9.63	5.43	11.45	6.3	3.89	4.92	4.74	458.06	73.39	197.94	5.94	13.29	31.55	245.65	16.8	19.33	293.31	63.27	97.79	191.2	253.42	81.54	197.25	43.2	77.64	116.24	202.72	68.01	158.2	199.85	97.05	225.71	71.72	74.89	34.5	38.6	130.78	248.89	106.79	36.13	32.51	191.97	91.81	107.79	204.63	197.14	141.11	194.83	178.85	162.4	249	290.94	139.1	106.82	148.38	133.21	83.37	86.11	86.75	105.67	99.16	27.53	26.61	17.24	17.71	0	0	0	5.53	0	2.71	5.26	5.21	3.81	3.28	2.37	1.93	4.34	2.83	7.82	6.48	5.99	3.72	7.44	6.84	3.31	4.07	3.41	4.46	5.5	5.6	4.96	4.06	5.62	5.86	4.88	2.86	3.59	3.93	5.23	17.52	19.26	11.06	15.55	10.05	11.7	15.88	23.46	25.09	17.42	14.89	18.64	9.55	14.29	10.59	15.48	20.39	22.85
HORVU5Hr1G092800	28.86	27.76	29.08	29.41	35.16	34.12	34.57	33.83	30.62	29.01	29.8	29.56	36.98	34.84	35.96	35.59	33.09	34.05	40.24	39.33	38.73	39.76	37.4	37.25	39.12	39.03	33.17	31.18	33.28	32.26	41.01	38.4	38.05	37.08	41.12	38.89	38.02	39.18	38.08	37.37	38.2	39.12	36.56	40.95	38.41	37.73	39.45	37.22	39.38	39.58	38.53	38.89	38.47	4.56	4.62	4.55	5.96	6.26	5.58	4.72	4.26	5.13	6.24	5.66	6.55	6.65	8.22	8.69	7.83	9.37	8.36	8.81	7.4	6.23	9.2	9.3	8.97	7.76	7.04	8.21	7.56	6.6	18.22	13.5	15.42	15.08	18.01	20.94	17.65	19.12	24.71	0	17.09	20.08	22.21	18.09	23.63	18.34	18.43	19.08	18.12	12.64	23.18	14.3	15.76	14.95	21.02	5.91	8.46	14.71	7.32	5.61	10.68	3.64	9.31	7.66	8.25	12.65	50.6	23.55	115.61	57.27	68.68	31.54	70.97	117.21	9.07	65.8	27.53	18.85	26.24	39.97	8.03	19.15	25.62	26.89	32.47	5.26	33.23	41.87	40.15	39.28	63.21	58.24	75.93	56.08	18.21	33.61	30.44	14.88	95.74	45.1	4.19	63.66	24.75	20.88	14.19	18.51	62.22	33.53	32.59	67.18	42.48	39.22	36.54	50.3	40.32	81.93	41.29	30.92	65.14	34.36	50.31	87.94	70.75	0	0	0	11.68	0	13.45	13.06	13.4	8.84	11.32	8.48	6.51	13.9	10.66	15.08	12.24	11.92	11.81	14.99	12.78	7.41	11.03	7.68	12.46	12.9	14.08	10.89	11.84	14.6	14.45	15.77	9.49	13.08	15.89	13.85	28.33	29	24.25	23.53	39.28	38.62	21.6	24.87	38.44	36.28	32.01	37.22	18.41	20.73	43.73	27.87	42.29	32.86
HORVU5Hr1G093000	0.48	1.97	1.01	1.19	1.32	0.61	1.42	0.67	0	0.91	0.94	0.26	0.46	0.73	0.9	1.07	1.04	0.91	0.88	0.95	0.85	1.27	1.31	0.85	0.94	1.07	1.58	1.48	1.71	1.52	1.8	0.63	1.37	1.35	1.85	0.39	0.92	1.63	0.35	0.85	0.04	0.5	0.87	1.48	0.67	0.23	1.36	0.82	2.14	1.44	0.14	1.01	1.33	0	0.3	0.12	0.46	0.53	0.77	0.34	0.02	0.33	0.21	0.28	0.85	0.8	0.39	0	1.2	0.55	0.82	0.06	0.77	0.97	0	0	0.43	0.39	0	0.76	0.26	0.73	2.28	1.33	1.03	1.16	0.92	1.52	1.51	0.64	1.26	0	1.4	1.38	0.5	2.4	1.4	0.34	1.63	0.79	0.68	2.72	1.78	0	1.48	1.65	1.8	0	0.97	1.35	0.8	0	0.84	0	0.19	0	0.06	3.21	0.16	1.94	0	0.52	3.62	2.25	0	0	5.75	1.93	0.27	0.52	2.11	0	3.54	0	2.52	0.35	1.13	3.67	2	0	1.8	0.41	0	1.14	0.44	3.41	0.4	0	3.29	0	0	0.89	4.19	0.89	0	1.11	18.59	0	0	2.82	2.95	0.21	0	2	5.78	0	3.81	2.54	0	0	0.37	0.38	8.14	3.88	0.31	0	0	0	0.01	0	0	0.37	0.87	0.04	0	0.76	0	0.01	0	0.54	0.56	0.18	0.11	0.07	0	0.53	0.54	0.28	0.63	0	0.84	0.69	0.05	0.45	0.48	0.43	0	0.27	0.8	0	4.97	2.33	2.95	4.45	3.57	3.08	4.23	3.09	1.97	2.51	2.8	3.2	3.35	3.15	3.63	27.74	2.76	1.66
HORVU5Hr1G093020	0	0	0	0	0	0	0	0	0	0	0	0	0	0	0	0	0	0	0	0	0	0	0	0	0	0	0	0	0	0	0	0	0	0	0	0	0	0	0	0	0	0	0	0	0	0	0	0	0	0	0	0	0	0	0	0	0	0	0	0	0	0	0	0	0	0	0	0	0	0	0	0	0	0	0	0	0	0	0	0	0	0	0	0	0	0	0	0	0	0	0	0	0	0	0	0	0	0	0	0	0	0	0	0	0	0	0	0	0	0	0	0	0	0	0	0	0	0	0	0	0	0	0	0	0	0	0	0	0	0	0	0	0	0	0	0	0	0	0	0	0	0	0	0	0	0	0	0	0	0	0	0	0	0	0	0	0	0	0	0	0	0	0	0	0	0	0	0	0	0	0	0	0	0	0	0	0	0	0	0	0	0	0	0	0	0	0	0	0	0	0	0	0	0	0	0	0	0	0	0	0	0	0	0	0	0	0	0	0	0	0.03	0.03	0	0.01	0	0	0.04	0.01	0	0	0	0	0.13	0.02	0.01	0	0	0.03
HORVU5Hr1G093090	2.79	3.13	2.45	2.76	2.28	2.52	2.55	2.41	2.34	3.06	3.26	3.36	4.59	4.96	3.27	3.59	3.39	3.61	2.95	2.93	3.07	3.09	2.37	2.75	2.33	2.3	1.66	1.9	2.1	1.73	3.19	2.74	2.48	3.09	2.54	2.61	3.16	2.76	2.54	2.87	2.8	1.88	1.73	1.53	2.12	2.9	2.18	2.68	2.51	2.45	2.44	2.11	1.74	0.92	0.72	0.96	3.69	5.01	3.53	4.28	4.31	3.42	18.36	17.65	19.59	3.06	1.82	1.99	0.7	0.51	0.66	5.41	6.71	5.12	3.95	4.18	3.85	8.94	6.93	7.14	0.62	1.13	0.96	1.71	1.81	1.34	0.36	0.03	1.5	1.35	1	0	1.78	0.29	1.04	0.08	0.2	6.66	1.51	1.39	0.5	0.59	1.77	1.36	0.58	2.5	5.05	0	0.34	0.04	0.08	0	0	0	0	0	0.07	0	0	0	0	0	0	0	0	0	0.17	0	0.13	0	0.06	0	0.4	0.53	0.47	0.12	0.31	0.19	0.58	0	0	0.06	0	0.23	0	0	0.04	0	0	0.32	0	0	0.62	0.04	0	0.12	0.19	0	0	0	0.05	0	0	0.04	0.2	0	0	0	0	0	0.11	0	0	0	0	0	0	10.37	4.86	0	10.64	14.95	17.38	6.95	9.77	4.6	3.09	30.01	5.56	34.71	17.35	15.34	13.73	34.45	27.31	4.63	20.27	3.16	15.35	16.56	30.99	17.02	17.89	25.75	36.05	41.04	10.73	28.46	27.42	53.54	0.13	0.1	0.2	0.08	1.11	0.97	0.33	0.07	0.04	0.11	0.03	0.05	0.2	0.18	1.33	0.16	0.01	0.05
HORVU5Hr1G093100	0.08	0.11	0.03	0.04	0	0.04	0.04	0.04	0.04	0	0	0.09	0.15	0	0	0.03	0.05	0.06	0	0.04	0.04	0	0.04	0.09	0.05	0.04	0.04	0	0.03	0.04	0.06	0.08	0	0.09	0.09	0.08	0.06	0	0	0	0	0.34	0.27	0	0	0	0.1	0.22	0.21	0	0	0	0	0	0.09	0	0	0.22	0	0.03	0	0	0	0	0.09	0.04	0	0	0	0	0	0	0	0.11	0	0.12	0	0	0	0.04	0	0	0.28	0	0.33	0.07	0	0.14	0.07	0.14	0.08	0	0	0.04	0	0	0.12	0	0.5	0.14	0.26	0.55	0.05	0.16	0	0.28	0.18	0	0.33	0.21	0.17	0	0.4	0	0	0	0.71	0	0	0.16	0	0	0	0	0	0	0	0.44	0.13	0	0	0	0	0	0	0	0	0	0	0	0	0.23	0	0	0	0	0	0.11	0	0	0	0.09	0	0.22	0	0	0	0	0	0	0	0	0	0	0	0	0	0	0	0.08	0	0	0	0	0.74	0	0	160.57	0	0	0	0	0	0	0.08	0	0	0	0	0	0	0	0	0	0.14	0	0	0	0	0	0	0	0	0	0.1	0	0	0	0	0	3.18	6.21	7.88	6.73	12.28	11.94	2.56	4.89	5.18	3.58	4.96	3.16	2.79	4.88	9.37	5.76	6.64	6.94
HORVU5Hr1G093160	8.58	7.87	8.23	8.32	12.93	13.47	13.53	12.7	6.65	6.99	6.9	6.51	9.58	9.56	9.65	9.63	9.57	9.84	8.41	9.34	8.94	9.46	5.01	5.14	5.85	5.22	6.01	5.49	6.12	5.94	4	4.1	4.41	4.23	3.43	3.09	3.04	3.49	2.9	3.02	3.08	3.2	2.75	3.51	2.69	3.03	2.9	3.45	3.09	2.76	3	2.92	2.38	1.05	1.16	1.25	1.34	1.39	1.73	1.32	1.05	1.47	1.34	1.21	1.19	1.33	1.1	1.43	1.08	1.13	1.13	0.85	1.11	0.64	3.52	3.66	2.91	0.83	0.76	0.66	0.37	0.46	6.48	6.18	5.75	5.92	15.92	22.86	20.35	17.52	13.81	0	10.07	15.05	10.9	11.38	14.3	7.11	13.62	20.43	11.11	10.86	19.12	14.24	7.09	10.2	13.54	6.4	5.87	9.46	8.35	6.54	9.4	3.54	6.97	1.14	6.27	17.64	55.16	46.61	35.69	6.83	26.99	81.85	23.55	18.74	18.65	31.48	45.38	80.01	44.97	39.6	24.09	21.86	16.3	46.2	57.24	5.49	32.95	74.73	50.76	45.02	6.55	38.46	15.31	11.26	54.17	42.85	11.74	9.9	32.82	68.82	4.34	49.65	44.55	38.88	51.6	71.41	74.22	41.93	53.25	68.39	74.19	11.72	19.56	18.04	31.72	47.01	29.79	58.79	39.03	13.23	11.54	11.41	28.93	0	0	0	4.35	0	8.48	7.79	10	7.39	6.66	5.27	3.82	7.9	4.79	13.53	8.91	10.96	7.91	14.93	13.84	3.69	5.94	4.95	9.58	9.17	11.37	8.23	8.6	11.23	9.01	18.43	6.98	8.01	12.71	11.21	16.88	17.46	18.08	16.17	24.53	25.97	12.63	15.55	20.59	16.63	14.26	19.32	9.98	12.91	25.93	17.93	20.39	17.58
HORVU5Hr1G093180	0	0	0	0	0	0	0	0	0	0	0	0	0	0	0	0.01	0	0	0	0	0	0	0	0	0	0	0	0	0	0	0	0	0	0	0	0.01	0	0	0.02	0	0	0	0	0	0	0.01	0	0	0	0	0.01	0	0	0	0	0	0	0	0	0	0	0	0	0	0	0.03	0	0	0	0	0	0	0	0	0	0	0	0	0	0	0	0	0	0	0.01	0	0	0	0	0	0	0	0	0	0	0	0	0	0	0	0	0	0	0	0	0	0	0	0	0	0	0	0	0	0	0	0	0	0	0	0	0	0	0	0	0	0	0	0	0	0	0	0	0	0	0	0	0	0	0	0	0	0	0	0	0	0	0	0	0	0	0	0	0	0	0	0	0	0	0	0	0	0	0	0	0	0	0	0	0	0	0	0	0	0	0	0	0	0	0	0	0	0	0	0	0	0	0	0	0	0	0	0	0	0	0	0	0	0	0	0	0	0	0	0	0	0	0	0	0	0	0	0	0	0.01	0.06	0	0	0	0	0	0	0	0	0.03	0	0	0
HORVU5Hr1G093290	0.22	0.31	0.32	0.28	0.09	0.18	0.05	0.19	0.23	0.21	0.28	0.35	0.11	0.23	0.09	0.31	0.04	0.23	0.16	0.19	0.18	0.12	0.17	0.17	0.18	0.1	0.04	0.12	0.17	0.06	0.03	0	0.07	0	0.05	0.01	0.05	0.1	0	0.19	0	0.27	0.09	0.04	0.07	0.08	0.08	0.07	0.03	0.01	0.07	0.01	0.07	0.66	0.93	0.48	0.84	1.27	0.68	0.55	1	0.74	0.31	0.34	0.48	0.43	0.52	0.4	0.89	0.96	0.67	0.19	0.19	0.14	0.09	0.13	0.2	0.79	0.21	0.29	0.25	0.28	9.01	10.61	13.17	11.71	0	0	0	0	0	0	0	0	0	0	0	0	0	0	0	0	0	0	0	0	0	0	2.46	0.98	0.91	0.1	1.02	0.12	2.41	0.64	2.61	0	0.08	6.08	0	2.75	0.21	1.28	0	0	0	0.19	0	3.07	1.53	0.4	0.03	0	0	1.11	2.27	8.89	0	0	0.24	0.29	0	0.35	0	0	5.26	0.24	0	0	0.11	0.38	0	0.23	1.16	4.8	1.17	3.76	0.11	0.25	0.23	0.53	0.47	0	0.14	0	0.04	0.02	0.65	0.09	0.04	0.12	0.12	0.37	0.08	0	0	13.04	0.06	0	0	0	0.14	0.05	0.03	0.05	0	0.25	0.04	0	0.03	0.08	0	0.11	0	0.12	0	0	0	0	0.06	0.02	0.07	0.14	0	0.11	0	0.07	0	0.21	5.31	6.21	8.94	7.3	4.69	3.98	8.51	7.53	1.51	1.48	1.61	1.37	5.42	11.1	6.93	7.8	0.93	1.24
HORVU5Hr1G093300	26.26	27.02	27.33	27.52	26.42	26.18	24.56	26.34	35.67	38.96	36.27	39.74	32.68	31.24	26.1	24.66	26.72	27.13	26.02	26.43	27.67	28.57	24.73	24.68	23.78	25.08	23.78	26.04	25.2	26.02	21.38	23.72	23.69	23.51	21.8	22.24	20.98	21.23	22.52	21.29	24.3	22.18	23.18	23.08	22.16	22.76	22.59	21.21	23.1	20.54	20.28	23.03	22.99	41.85	45.13	37.64	37.62	35.07	38.82	40.17	39.02	46.43	41.56	39.72	42.21	32.98	34.78	32.41	31.7	34.81	32.16	37.36	33.06	31.05	36.05	35.18	33.68	32.99	33.78	41.32	32.6	29.13	35.34	40.89	43.52	41.56	28.03	45.73	31.17	43.5	70.65	0	28.28	30.47	31.92	33.44	47.01	63.38	64.26	26.01	28.35	33.05	28.25	26.32	39.31	33.32	36.46	27.13	14.18	19	14.96	11.7	20.98	13.16	8.68	15.42	14.69	7.49	68.95	37.72	71.24	103.89	78.31	50.33	168.91	49.11	16.71	76.86	24.21	42.01	13.38	32.94	11.15	23.58	7.42	62.82	30.19	30.51	61.22	47.39	62.46	102.72	48.99	71.31	66	45.68	42.48	76.71	16.22	3.71	77.61	42.52	14.99	38.6	40.65	22.61	27.87	41.94	27.57	71.24	91.3	71.36	58.64	47.22	50.95	97.44	111.32	87.46	118.36	92.08	127.52	108.67	71.78	100.63	69.06	0	0	0	19.59	0	35.4	37.8	36.46	35.3	37.98	30.44	31.47	38.3	39.01	30.7	31.69	31.7	32.05	30.83	28.73	28.58	35.92	31.64	32.2	32.69	32.01	34.41	31.17	31.79	29.63	34.67	30.8	33.32	35.97	30.49	71.08	57.61	84.28	81.66	76.54	73.04	60.14	73.42	52.8	47.46	52.17	51.57	50.03	70.58	64.05	76.01	56.98	49.61
HORVU5Hr1G093310	53.35	51.31	49.7	51.37	28.79	32.63	30.12	32.29	45.88	47.37	46.2	47.89	17.07	18.19	16.6	16.52	16.75	16.11	13.68	12.83	12.89	13.12	6.07	6.96	6.55	6.49	6.5	5.05	4.77	5.47	5.21	4.4	4.3	4.92	2.69	2.29	2.26	2.56	2.05	2.66	3.22	3.3	2.15	2.49	3.07	3.49	3.01	2.84	3.22	2.98	3.35	3.62	3.39	83.2	88.51	98.5	72.74	77.51	81	64.59	68.89	64.16	63.73	63.72	63.06	156.39	148.67	149.85	203.26	207.22	195.5	81.08	93.58	88.8	134.63	136.53	134.51	99.9	102.49	107.66	202.92	208.38	5.54	7.55	7.38	7.22	2.94	18.54	6.88	11.75	14.24	0	13.86	3.4	9.45	7.01	26.34	12.59	6.88	3.33	9.16	3.69	5.47	5.36	6.78	6.22	8.69	0	0	0.08	0	0	0	0	0	0	0	15.14	0.85	0.98	0	2.49	0	18.59	0.63	10.66	14.97	0.89	0	0.47	43.47	3.57	12.67	11.34	7.8	0.07	0.27	0.41	0.7	2.17	0.28	0	5.99	0	3.11	3.01	0	0.64	4.82	8.26	0.07	0.12	18.91	0.06	7.07	0.53	0	0	29.86	6.43	0	1.32	8.7	7.58	1.97	0.52	1.51	5.23	0	0	0	1.57	11.67	7.27	0.21	0	0	0	64.67	0	96.49	97.32	74.01	77.36	89.24	96.62	63.77	120.45	100.71	97.51	92.61	75.67	150.75	78.43	85.82	78.06	153.61	60.96	79.18	105.16	101.74	120.78	114.06	127.65	119.37	98.3	93.81	128.86	135.87	96.91	0.18	0.27	0.46	0.46	0.27	0.35	0.35	0.22	0.24	0.09	0.1	0.08	0.31	0.38	0.3	0.6	0.18	0.1
HORVU5Hr1G093390	387.68	391.53	391.88	393.42	393.6	388.71	389.05	385.64	232.04	231.96	227.92	228.49	177.74	178.26	216.23	218.47	220.3	217.19	217.93	218.32	216.98	219.42	354.28	348.38	356.15	355.18	287.82	289.07	287.43	286.9	327.55	324.8	319.69	322.01	405.76	398.87	401.93	401.48	396.9	399.52	392.04	412.41	408.12	403.75	403.43	367.18	366.46	361.56	371.59	402.88	400.75	399.02	398.87	111.4	114.96	105.43	107.83	112.95	113.99	87.1	74.23	96.38	82.31	81.85	86.65	203.77	188.41	198.5	203.99	211.9	200.59	153.26	144.77	137.92	146.63	143.12	143.4	164.1	169.9	146.23	217.62	182.53	19.24	16.95	19.39	17.32	68.13	51.74	84.52	79.33	37.67	0	105.04	78.35	69.6	71.33	56.74	34.6	20.23	69.61	40.51	72.53	59	104.68	63.96	85.43	120.3	1.34	2.41	1.65	0.65	0.44	1.8	0.34	5.03	5.35	8.54	0.85	6.61	5.14	2.39	1.82	11.27	3.56	0.72	1.61	0.79	10.27	4.37	4.05	4.22	0.4	1.84	0.99	0	1.38	4.07	8.83	10.83	8.51	5.59	6.85	0.68	4.69	2.54	2.86	5.66	5.31	2.04	0.44	2.65	6.02	3.39	6.56	3.71	8.14	9.56	4.97	1.56	3.64	12.61	0.96	2.99	2.65	4.42	6.98	8.66	10.12	6.19	7.85	6.94	2.17	4.6	5.75	2.47	0	0	0	95.09	0	229.86	232.38	183.23	204.66	276.65	265.57	241.35	148.44	337.2	156.37	151.73	195.17	181.83	109.47	119.2	198.69	193.34	207.3	214.43	148.92	169.75	211.95	202.38	210.42	173.96	139.4	176.88	170.19	202.5	106.32	14.16	8.03	14.09	13.12	9.94	9.73	13.36	11.01	6.24	3.88	7.08	9.09	10.31	15.46	12.14	16.37	6.22	5.57
HORVU5Hr1G093400	6.79	7.46	7.31	7.9	7.69	8.16	7.87	8.47	8.06	7.11	7.7	7.83	3.47	3.62	2.73	2.43	2.46	2.29	2.04	1.99	2.71	2.27	1.86	1.69	1.56	1.53	3.18	3.18	3.19	3.05	1.91	1.87	1.74	1.89	1.49	1.36	1.66	1.41	1.39	1.12	1.61	1.93	1.25	1.49	1.85	1.71	2.63	2.52	2.12	1.65	1.78	1.57	1.55	7	7.55	6.6	4.63	6.1	6.04	9.52	8.05	8.89	6.22	5.82	6.85	5.24	4.23	3.54	7.72	6.04	5.77	3.08	3.74	4.13	5.27	5.71	6.21	3.93	3.95	4.29	5.45	4.13	8.79	6.36	8.18	6.7	49.39	62	70.01	53.98	65.7	0	11.55	34.33	72.25	108.98	63.84	28.33	48.73	52.73	84.29	86.37	71.05	57.8	51	45.28	22.03	0	3.37	1.68	1.54	0.46	2.17	1.61	7.89	7.6	8.16	22.92	0.82	2.06	0.56	9.95	5.54	2.26	0.15	11.06	30.77	1.18	0.67	1.26	0.91	0.1	34.48	4.19	2.77	0.72	8.58	9.7	4.54	0.09	0.78	5.72	0.39	1.61	2.47	2.08	5.99	0	2.11	6.48	8.35	2.78	10.33	2.33	0.57	3.22	1.66	1.45	0.91	1.12	0.93	0.15	0.94	2.46	4.1	0	0.87	0.41	1.99	6	1.46	8.03	6.83	12.19	1.12	0	0	0	10.19	0	6.23	4.95	5.65	6.15	6.34	9.92	10.6	6.4	6.71	5.55	6.47	6.43	7.73	7.22	6.83	10.48	4.82	9.09	6.84	8.59	4.71	6.26	5.69	6.17	6.36	5.05	6.6	5.39	5.12	5.25	8.48	5.94	2.81	4.35	1.61	2.8	9.6	6.74	4.81	2.3	3.24	4.51	12.45	7.28	1.52	3.77	2.46	4.49
HORVU5Hr1G093450	1.83	1.87	1.69	1.84	1.97	1.93	2.11	2.09	4.03	3.56	3.39	4.07	1.59	1.71	1.1	1.42	1.1	1.21	0.78	0.83	0.65	0.48	1.29	0.95	1.41	1.28	1.14	1.17	1.36	1.17	1.65	1.87	2.26	1.5	1	1.04	1.17	1.04	1.2	1.41	0.64	0.94	0.87	0.54	0.77	0.82	0.72	1.12	0.89	0.9	0.86	0.89	0.62	3.39	4.09	4.16	4.14	3.79	4.29	4.15	3.4	3.79	4.16	4.29	4.22	1.78	1.81	2.1	2.37	2.55	2.86	2.4	2.2	1.99	4	3.32	3.81	1.75	1.61	1.45	2.13	2.04	3.08	2.88	3.84	2.24	0.46	2.05	0.7	0.83	0.58	0	1.36	1.04	0.48	1.2	1.62	0.64	0.24	0.65	1.02	0.47	0.33	2.1	0.09	0.09	0.81	0	0.25	0.21	0.16	0.15	0.31	0	0.18	0.05	0.31	0.18	0.27	1.99	0.14	0	0.21	2.81	0.56	0	1.15	0.07	0.36	1.32	0.58	0.38	1.04	0	0	0.73	1.11	0.56	1.29	0.77	0.58	0.98	0	0.39	0.28	0.15	1.47	2.62	0.23	0	0	0.91	0.83	0.63	2.46	1.57	1.26	1.38	2.39	3.31	1.23	1.78	3.2	0.08	0.04	0	0.99	0.67	0.47	0.36	0.6	0	0.02	0	0	0	0	0	3.19	0	1.21	0.58	0.78	1.44	1.18	1.49	1.56	1.32	0.96	1.1	1.14	1.01	2.16	1.53	0.98	1.81	1.16	1.5	0.67	0.82	0.57	0.69	0.71	0.81	0.44	1.18	1.59	0.7	0.87	1.05	1.78	1.42	2.11	2.21	2.34	2.29	2.11	1.07	1.08	1.59	0.91	0.75	1.33	1.95	2.67	2.5	1.68	1.08
HORVU5Hr1G093490	0	0	0	0	0	0	0	0	0	0	0	0	0	0	0	0	0	0	0	0	0	0	0	0	0	0	0	0	0	0	0	0	0	0	0	0	0	0	0	0	0	0	0	0	0	0	0	0	0	0	0	0	0	0	0	0	0	0	0	0	0	0	0	0	0	0	0	0	0	0	0	0	0	0	0	0	0	0	0	0	0	0	0	0	0	0	0	0	0	0	0	0	0	0	0	0	0	0	0	0	0	0	0	0	0	0	0	0	0	0	0	0	0	0	0	0	0	0	0	0	0	0	0	0	0	0	0	0	0	0	0	0	0	0	0	0	0	0	0	0	0	0	0	0	0	0	0	0	0	0	0	0	0	0	0	0	0	0	0	0	0	0	0	0	0	0	0	0	0	0	0	0	0	0	0	0	0	0	0	0	0	0	0	0	0	0	0	0	0	0	0	0	0	0	0	0	0	0	0	0	0	0	0	0	0	0	0	0	0	0	0	0	0	0	0	0	0	0	0	0	0	0	0	0	0	0	0	0
HORVU5Hr1G093500	0.98	1.28	0.66	0.68	0.63	0.76	1.09	0.72	0.77	0.8	0.94	0.59	0.85	1.66	0.72	1.04	0.99	0.75	1.01	1.09	1.12	1.45	1.56	1.76	1.74	1.29	1.47	1.4	1.2	1.72	2.07	1.44	1.64	1.7	0.93	1.05	1.22	1.3	1.55	0.71	0.97	2.84	1.05	2.53	1.68	1.36	1.09	1.5	1.08	2.33	1.98	2.3	1.88	0.5	0.25	1.03	0.53	0.6	0.75	0.83	0.35	0.6	0.89	0.54	1.11	0.71	0.31	0.78	0.51	0.38	0.29	0.83	0.95	0.37	0.75	0.52	0.22	0.27	0.43	0.18	0.06	0.47	24.55	40.21	32.91	38.51	12.52	4.05	3.54	5.03	8.31	0	6.15	6.55	11.24	9.19	5.06	4.6	6.73	5.11	10.57	5.77	5.32	7.03	4.33	3.15	3.6	7.91	10.26	1.42	0.8	0.7	2.05	0.48	1.22	0.61	1.19	0.96	1.14	1.73	2.3	0	0.96	1.29	0	0	0.42	0.45	10.8	3.01	1.19	0	0.87	0.08	0.92	5.49	4.32	10.25	1.91	0.6	13.98	5.94	0.95	28.77	0.03	0.45	4.5	0.06	0.14	2.71	0.52	2.45	3.05	2.24	0.44	4.37	2.92	2	0	0.39	2.79	1.12	2.43	0.59	0.5	0.08	1.2	0.36	0.55	3.39	22.65	0.64	0.24	0	0	0	0	0	0.79	0	0.83	1.83	0.99	1.55	0.9	1.52	1.88	2.11	2.16	1.6	1.84	1.8	1.05	1.26	1.73	0.95	1.21	0.96	1.24	1.4	1.74	1.28	1.06	1.74	1.35	1.44	0.96	1.76	1.26	2.76	0.21	0.42	0.57	0.64	0.81	1.01	1.77	0.51	0.45	0.29	0.17	0.44	1.01	1.07	1.25	0.83	0.23	0.42
HORVU5Hr1G093510	0	0	0	0	0	0	0	0	0	0	0	0	0	0	0	0	0	0	0	0	0	0	0	0	0	0	0	0	0	0	0	0	0	0	0	0	0	0	0	0	0	0	0	0	0	0	0	0	0	0	0	0	0	0	0	0	0	0	0	0	0	0	0	0	0	0	0	0	0	0	0	0	0	0	0	0	0	0	0	0	0	0	0	0	0	0	0	0	0	0	0	0	0	0	0	0	0	0	0	0	0	0	0	0	0	0	0	0	0	0	0	0	0	0	0	0	0	0	0	0	0	0	0	0	0	0	0	0	0	0	0	0	0	0	0	0	0	0	0	0	0	0	0	0	0	0	0	0	0	0	0	0	0	0	0	0	0	0	0	0	0	0	0	0	0	0	0	0	0	0	0	0	0	0	0	0	0	0	0	0	0	0	0	0	0	0	0	0	0	0	0	0	0	0	0	0	0	0	0	0	0	0	0	0	0	0	0	0	0	0	0	0	0	0	0	0	0	0	0	0	0	0	0	0	0	0	0	0
HORVU5Hr1G093520	0	0	0	0.21	0.32	0	0.27	0.08	0.08	0.19	0.03	0.02	0.29	0.1	0	0.33	0.6	0.44	0.15	0.45	0.36	0.12	0.46	0.44	0.05	0.32	0	0.4	0.42	0	0	0.69	0.34	0	0.45	0	0	0	0	1.02	1.09	0	0	0	0.2	0.29	0	0.39	0	0	0.77	0.28	0.27	0	0	0	0	0	0	0	0.05	0.02	0	0	0	0	0	0	0.36	0.58	0	0	0	0.48	0.15	0	0.71	0	0	0	0.26	0	10.25	3.01	4.6	6.31	1.09	0.86	3.32	0.48	0	0	0.29	0.15	0	0	0.64	0	0	0	0	0	0.85	0.27	0	0.01	1.51	0	3.86	1.68	0.54	0	1.03	2.14	0.4	0	0.39	0	0	0	0	0	0	0	0	0	0	0	0	0	0	0	0	0	0	0.12	0	0	0	0	0	0	0	0	0	0	0	0	0	0	0	0	0	0	0	0	0	0	0	0	0	0	0	0	0	0	0	0	0	0	0	0	0	0	0	0	0	0	0.1	0	0.57	0.7	0.46	0	0	0	0	1.15	0	0.03	0.06	1.02	0	1.17	0	1.06	0.39	0.42	0.38	0	1.26	0.56	1.25	2.84	0.94	1.3	0.86	0.18	0.94	0	0	0	0	0.08	0	0	0.25	0	0	0	0.13	0.06	0	0	0	0	0	0.09
HORVU5Hr1G093530	4.35	3.98	4.13	3.45	5.1	5.53	5.2	6.37	4.14	3.3	4.85	4.21	8.63	8.31	6.31	6.28	6.86	6.02	6.8	7.68	5.79	6.22	9.86	10.65	9.11	8.17	10	9.63	10.78	10.96	9.37	8.15	11.3	7.16	7.02	7.02	6.53	9.64	8.55	6.72	6.52	8.07	9.47	5.83	6.88	10.66	9.99	11.09	8.26	7.57	6.62	6.89	7.07	4.08	3.69	3.94	3.1	3.8	3.88	3.15	3.49	3.23	3.2	3.08	3.8	2.06	1.74	1.73	2.49	2.05	2.33	2.52	2.49	2.2	2.71	2.77	2.68	1.87	2.18	1.96	2.65	2.55	1.97	0.85	1.4	2.12	1.63	0.89	0.16	1.02	1.38	0	0.08	1.94	0.33	0.83	0.41	0.58	0.71	0.82	0.53	1.56	0.47	2.05	4.7	0.26	1.03	0	7.99	22.93	13.78	7.07	22.39	8.61	24.14	26.14	37.7	23.09	2.02	42.9	5.83	6.67	4.46	5.99	0	11.2	27.02	0.98	34.08	26.89	1.89	0.46	23.74	7.92	0.91	6.57	56.45	53.77	8.05	1.85	6.1	7.24	0	6.67	10.42	12.15	16.8	0.66	14.28	14.45	1.67	7.71	47.38	6.76	16.4	62.92	47.32	25.58	13.13	2.1	8.55	1.38	0.7	19.79	28.86	0	1.59	3.34	2.21	0.93	5.21	32.12	22.28	7.79	0.72	0	0	2.96	3.44	0	1.44	1.46	1.27	2.21	1.8	2.87	3.18	1.6	1.92	0.79	1.49	1.87	2.02	1.56	1.31	2.83	1.93	2.82	1.67	1.9	1.19	1.95	1.66	1.65	1.06	1.18	1.81	2.56	0.97	1.51	2.15	0.85	1.28	1.37	4.22	3.55	1.76	1.09	1.68	1.07	0.99	1.41	1.53	1.19	2.39	1.34	1.3	0.83
HORVU5Hr1G093570	0.91	1.22	0.82	0.8	0.9	0.56	0.58	0.66	0.95	1.28	0.84	0.71	0.89	0.91	1.6	1.78	1.6	1.71	1.37	1.65	1.01	1.35	1.49	1.19	1.33	0.94	1.24	1	1.05	1.36	0.93	0.9	0.72	1.24	0.85	0.97	1.04	0.91	0.52	1.6	0.94	1.23	0.95	1.52	1.26	0.79	1.05	1.07	1.1	1	1.27	1.13	1.11	0.77	0.54	0.54	0.67	0.88	0.94	1.01	0.24	0.43	1.09	0.8	0.86	1.69	1.54	1.84	1.08	1.06	1.18	1.4	1.53	1.38	0.74	0.88	0.85	1.51	1.8	0.86	1.66	1.24	0.8	1.04	1.14	0.72	1.94	1.68	0.77	1.09	0.47	0	2.58	2.19	1.21	1.56	1.19	0.45	0.36	2.81	1.85	2.02	0.76	2.06	0.39	0.93	1.17	0	0.83	0.11	0	0	0.19	0	0.12	0.14	0.42	0	0.17	0.56	0	0	0	0.19	0	0	0	0.11	0	0.16	0	0	0	0	0	0.1	0.46	0	0.2	0	0.52	0	0	0	0	0.84	0.36	0	0.43	0	0	0.08	0	0.04	0.28	0.36	0	1.07	0	0.06	0	0.83	0	0.05	0	0	0.65	0	0.74	0.15	0	0.21	0.74	0.36	0.51	0	0	12.93	0.45	0	1.11	1.31	1.31	1.27	0.96	0.98	1.03	0.59	1.08	1.17	1.21	1.64	0.97	1.86	1.98	0.97	1.12	1.22	1.31	1.25	1.24	0.89	1.73	1.76	2.16	0.95	0.84	1.42	1.49	1.42	0.4	0.68	0.69	0.73	1.07	1.49	0.71	0.48	0.4	0.56	0.82	0.51	0.5	0.61	1.51	1.03	0.56	0.69
HORVU5Hr1G093580	0.19	0.27	0.2	0.25	0.06	0.37	0.4	0.28	0.64	0.35	0.41	0.51	0.04	0.11	0	0	0.1	0.06	0.05	0.03	0.06	0.31	0.06	0.16	0.11	0	0	0.1	0.05	0.09	0	0.1	0	0.12	0	0	0	0	0	0	0	0	0	0	0.17	0	0.26	0.24	0.15	0	0.18	0	0	0.53	1.73	0.19	1.64	1.88	1.03	1.31	1.18	1.09	1.84	2.69	1.38	0.18	0.32	0.63	0.23	0.1	0.22	0.29	0	0	0.78	0.22	0.15	0	0.27	0.2	0.3	1.38	242.2	354.2	342.15	389.71	0.09	2.29	0.92	1.76	0.86	0	1.46	0.66	0.7	2.02	0.43	0.48	2.14	0.83	1.08	1.11	0.48	0.44	0.97	0.73	2.9	8.49	13.12	9.04	4.4	1.65	2.29	3.75	4.5	8.32	12.38	88.41	34.91	623.99	116.64	140.17	51.46	113.24	5.84	240.07	178.56	5.33	295.33	306.6	79.19	44.66	315.67	249.6	1059.47	469.93	796.85	456.74	303.7	158.32	109.43	448.79	355.98	158.56	587.71	716.34	344.72	16.72	1062.19	248.38	63.76	254.59	587.85	251.56	409.39	1027.35	440.69	270.87	74.84	166.92	623.56	49.6	283.85	1639.18	457.98	18.91	183.48	71.81	79.66	128.97	98.45	462.03	327.08	254.54	3.59	0	0	0	0	0	0.54	0.28	0.27	0.72	0.14	0.42	0.53	0	0.33	0.13	0.3	0	0.15	0.6	0.54	0.57	0.33	0.29	0.14	0.25	0.13	0.49	0.27	0.11	0.3	0	0.44	0	1.16	0.23	0.19	0.17	0.67	0.75	1.31	0.49	0.29	0.61	0.65	1.38	0.64	0.03	0.55	0.3	0.37	0.97	1.19	0.76
HORVU5Hr1G093590	29.51	29.82	29.53	29.3	29.02	29.07	29.21	27.59	24.88	23.87	24.32	25.6	31.02	32.31	30.96	30.98	30.34	31.66	36.62	36.64	34.62	34.46	31.13	32.14	33.55	32.82	36.84	36.49	37.92	36.28	32.63	31.53	30.71	31.53	29.72	30.11	30.17	26.87	32.34	30.12	29.73	31.64	29.07	30.84	30.2	28.69	31.3	29.31	29.07	29.87	31.12	30.19	30.02	7.9	8.08	11.77	9.15	9.19	9.05	7.26	10.97	8.4	8.69	8.81	10	12.74	13.3	11.64	10.53	10.32	10.57	9.74	8.98	11.5	9.63	7.74	10.97	10.82	10.42	9.6	11.62	10.03	9.2	6.52	8.26	9.96	20.51	20.42	18.03	14.56	20.39	0	23.73	21.09	22.88	20.36	26.29	19.39	20.24	22.49	24.14	16.78	26.12	16.17	22.3	15.85	23.29	4.78	7.75	13.1	6.9	5.5	7.45	4.22	9.78	5.88	7.14	30.04	6.62	47.64	0.93	6.11	9.34	40.85	6.96	2.06	27.41	4.76	48.85	76.89	27.79	12.99	36.9	18.47	13.49	18.31	40.79	43.11	21.76	8.92	11.35	24	5.69	10.62	13.72	26.29	62.2	15.58	33.12	14.84	4.71	15.04	27.69	12.78	50.85	51.89	70.52	91.52	25.93	27.69	23.39	21.97	18.82	23.87	28.26	11.4	13.43	8.25	5.72	11.43	12.77	13.1	17.02	9.39	4.28	0	0	3.59	13.21	0	12.4	10.78	13.88	11.62	10.42	11.09	10	9.76	12.76	13.15	9.53	10.16	9.39	10.65	10.53	7.61	10.63	9.39	10.93	11.07	11.83	9.51	10.46	11.91	16.33	16.31	8.46	12.23	12.02	11.86	17.81	27.74	30.81	25.39	33.23	49.18	16.57	18.28	20.15	22.17	21.92	15.03	14.14	20.92	33.33	29.92	28.22	24.13
HORVU5Hr1G093640	9.05	10.69	9.21	9.74	11.09	10.66	10.3	11.62	8.96	8.24	9.23	8.84	2.83	3.01	4.39	4.65	4.62	4.83	3.83	4.2	4.63	4.19	0.83	0.77	0.67	0.51	1.05	1.27	1.13	1.24	0.8	0.62	0.62	0.87	0.19	0.14	0.11	0.11	0.34	0	0	0.09	0.18	0	0.31	0.23	0.08	0.09	0.23	0.14	0.09	0.21	0.12	6.34	6.85	4.63	11.59	9.7	10.66	6.88	5.2	7.52	10.78	10.27	10.93	0.92	1.28	1.08	0.68	0.28	0.11	0.57	0.64	0.7	1	0.83	0.66	1.23	1.58	1.8	0.85	0.71	49.16	67.77	58.28	59.1	9.89	19.86	21.6	14.86	9.49	0	37.03	14.28	16	13.7	20.52	7.98	14.51	20.73	66.31	12.65	18.71	9.45	17.21	32.57	11.82	5.47	12.42	4.9	1.46	1.12	3.13	2.15	4.19	3.31	7.19	13.04	0	8.05	0	0	4.43	1.43	0	15.13	11.43	0.08	86.81	15.98	0.49	0.11	16.5	20.45	38.62	12.79	32.34	16.46	26.39	0.48	3.53	41.98	25.69	17.22	0.86	0	18.63	0	10.62	206.16	0.66	7.24	44.22	7.66	0.33	5.23	9.01	18.49	0	0	8.09	0.17	0	3.5	1.17	0	0	0.14	5.49	3.23	69.61	7	0.07	1.43	0	0	0	0	0.31	0	1.41	1.65	1.36	3.41	2.31	4.5	4.64	0.86	2.83	0.15	1.29	1.2	0.98	0.24	0.61	4.42	1.38	4.63	1.33	1.38	0.64	1.02	0.83	1	1.62	0.94	1.7	1.34	1.58	0.43	0.1	0.19	0.59	0.11	0.53	0.67	0.15	0	0.07	0.19	0.08	0.04	0	0.14	0.41	1.02	0.02	0.06
HORVU5Hr1G093650	38.23	37.21	36.51	37.12	35.79	35.29	35.8	36.47	40.47	41.64	41.07	41.02	30.45	30.53	30.11	30.65	30.05	29	24.91	26.21	26.32	26.31	25.04	23.51	24.23	23.48	23.6	23.57	23.96	24.34	26.26	25.82	25.42	24.98	20.83	22	22.25	21.39	23.72	21.22	20.64	17.7	21.13	20.66	19.07	24.84	22.84	22.75	24.63	20.66	19.8	20.08	20.76	59.31	56.05	66.23	62.08	66.74	76.4	57.56	64.73	56.5	79.68	72.58	70.3	61.88	58.91	65	70.46	68	71.65	64.71	73.25	78.22	81.06	83.33	93.1	52.31	57.34	66.01	55.69	57.01	48.26	41.99	43.62	38.35	43.17	64.8	38.65	41.07	90.44	0	30.13	43.83	69.95	49.54	83.53	58.82	112.1	31	46.03	44.8	38.24	47.89	104.11	35.97	41.53	0	5.69	14.32	6.85	4.74	7.37	6.74	7.67	8.03	13.16	62.48	77.12	113.24	35.61	16.72	55.53	74.98	105.32	8.85	41.72	83.93	64.34	74.15	34.01	32.62	37.7	38.7	10.31	42.1	96.59	3.71	42.96	54.35	42.18	34.48	13.54	36.74	8.59	4.43	56.58	41.13	8.57	72.51	37.12	47.7	22.1	39.63	52.63	54.99	65.9	89.18	107.95	50.59	26.82	40.79	34.38	11.8	7.63	70.98	36.24	70.36	40.4	46.39	29.39	14.37	10.37	9.95	76.03	0	0	0	41.08	0	36.44	39.83	35.33	43.19	39.6	32.84	31.09	41.2	35.91	46.19	51.13	48.41	50.34	46.3	45.6	39.57	46.67	39.77	37.99	37.01	44.35	35.96	37.69	37.28	42.53	45.67	37.86	35.05	31.7	44.47	61.58	66.27	136.55	91.64	129.08	132.04	60.62	69.61	45.44	63.55	39.82	31.19	45.66	74.85	117.03	111.47	67.77	49.36
HORVU5Hr1G093660	7.02	6.35	6.34	6.34	8.27	9.26	9.06	9.42	5.47	5.22	5.47	5.87	13.87	15.01	15.78	16.09	15.65	16.74	14.52	15.06	15.12	14.84	23.77	23.4	22.91	21.6	18.21	18.01	17.24	17.9	20.6	21.36	21.28	21.89	29.22	31	30.09	29.94	32.82	32.64	31.26	33.21	35.36	31.22	32.67	24.36	25	24.95	24.02	31.55	32.47	33.92	33.29	56.08	57.58	66.51	24.43	31.35	25.92	43.9	47.07	39.84	23.48	23.93	25.23	54.51	52.56	54.18	79.14	70.34	68.79	51.9	54.41	50.34	79.28	76.33	78.03	43.91	46.01	49.56	88.18	82.87	2.75	3.77	4.1	3.01	43.62	69.18	43.99	62.38	42.13	0	123.87	52.53	136.16	45.43	188.41	71.56	74.27	26.62	114.12	60.61	31.83	33.13	89.7	95.75	23.15	2.68	2.45	1	0.48	0.46	0.73	1.13	1.16	0.82	1.1	112.98	40.02	12.61	19.62	50.02	4.06	25.98	6.35	41.83	88.74	41.39	26.72	35.34	59.12	30.53	75.22	84.66	155.62	14.39	117.88	30.89	162.16	137.46	54.62	65.58	755.6	56.75	182.85	403.81	15.14	174.72	84.34	90.06	14.92	65.29	106.42	48.43	73.21	28.13	35.44	33.59	56.43	97.27	40.59	29.88	27.85	161.75	139.07	13.75	242.63	72.93	29.88	40.32	30.95	231.84	336.35	229.18	4.42	0	0	0	82.6	0	99.71	64.55	68.06	88.62	95.69	128.09	122.43	102.91	76.4	62.68	52.88	66.97	74.93	72.41	61.85	67.33	64.07	128.62	77.54	80.14	116.96	75.68	97.76	101.9	76.94	92.31	125.33	97.88	67.91	80.04	1.94	4.14	10.5	5.1	9.47	10.99	2.26	3.61	1.95	7.08	0.82	0.99	2.86	9.11	10.03	7.24	1.42	1.89
HORVU5Hr1G093700	2.05	2.2	2.12	2.33	2.44	2.58	2.6	2.43	2.45	2.45	2.27	2.35	2.57	2.63	2.27	2.33	2.28	2.22	2.28	1.87	2.13	1.99	1.95	1.97	1.71	1.59	1.82	1.77	1.62	1.73	1.65	1.18	1.56	1.18	1.1	1.19	1.06	1.07	1.08	0.95	1.23	1.09	1.49	1.3	1.19	1.22	1.41	1.63	1.36	1.21	1.21	1.28	1.36	1.85	2.3	1.68	2.07	2.03	2.24	3.05	2.14	2.84	3.23	3.29	3.5	2.06	2.52	1.89	1.78	2.32	2.52	2.4	2.37	2.61	3.14	3.43	3.13	2.25	2.27	1.82	1.76	1.53	150.28	160.85	199.02	176.41	309.63	956.1	184.39	464.79	804.33	0	658.03	709.06	358.44	304.08	1942.67	175.65	412.49	358.88	1006.01	722.99	234.68	1524.06	557.09	1570.5	715.88	47.79	166.54	120.54	134.81	111.94	97.85	74.12	176.71	90.97	126.23	1.8	22.26	17.81	18.46	702.13	65.08	37.77	26.32	1109.91	4.96	32.89	13.85	21.93	13.3	19.26	20.19	52.64	60.01	21.17	15.55	16.09	19.61	2.94	9.56	4.21	114.49	94.96	73.02	17.4	77.87	0.71	72.85	108.13	29.49	2.86	117.88	15.57	11.95	8.73	7.89	46.38	7.72	109.25	1.7	47.05	87.91	24.55	16.01	24.62	4.81	44.71	4.28	1.99	75.16	44.32	14.57	98.53	25.96	0	0	0	9.36	0	2.58	3.69	3.06	2.54	2.89	1.7	1.15	2.82	2.35	2.86	3.19	2.67	2.58	2.64	2.8	1.94	2.06	1.28	2.81	2.5	2.84	2.84	2.08	2.66	3.11	3.54	1.91	2.46	2.44	2.16	252.81	326.37	383.74	554.34	337.47	415.7	362.57	238.49	219.44	227.08	109.94	149.03	233.81	357.55	272.91	367.55	193.47	189.63
HORVU5Hr1G093710	35.55	33.63	36.04	32.1	40.19	42.94	40.61	38.4	34.18	33.56	32.81	32.86	35.15	40.71	39.52	33.95	34.62	33.9	34.78	32.3	37.02	31.98	27.05	26.56	30.27	29.05	31.13	32	30.45	30.61	25.12	21.32	22.91	22.05	15.8	16.17	18.88	13.33	18.75	17.57	16.19	22.54	14.36	25.33	13.62	19.46	22.04	22.23	17.71	18.19	18.99	16.66	16.23	17.41	13.18	13.61	14.46	12.91	12.49	23.16	10.9	20.41	17.01	19.03	13.01	23.65	20.11	24.18	25.27	26.94	27.76	15.09	22.86	27.91	23.66	29.44	24.35	20.78	20.41	24.69	17.97	16.49	37.65	28.09	33.18	29.97	78.02	111.94	81.37	69.07	96.86	0	50.38	82.86	67.8	71.97	91.24	80	63.27	63.16	60.26	70.92	87.72	61.17	64.17	51.47	59.16	12.02	34.31	68.69	32.73	42.7	49.71	25.03	27.91	12.45	20.67	67.63	31.48	35.75	10.84	27.35	60.14	64.25	42.84	0	84.69	72.05	28.32	52.89	26.1	54.71	80.8	94.07	35.46	50.74	46.01	61.59	27.41	64.69	27.46	21.73	3.24	56.13	48.9	3.32	114.42	14.77	61.59	32.26	9.18	71.1	89.43	76.44	12.14	14.17	20.28	33.6	69.85	79.52	44.76	77.08	63.31	23.38	28.2	14.31	5.85	58.99	36.93	18.46	37.47	6.8	9.59	35.23	64.84	0	0	0	22.57	0	58.13	66.59	55.93	45.32	62.74	36.58	27.41	56.1	48.59	73.02	72.06	57.94	48.07	66	70.14	39.65	46.74	25.66	51.09	58.82	61.67	51.78	57.74	51.03	60.7	51.64	31.23	51.66	55.42	58.8	125.49	110.47	159.96	133.55	135.2	131.45	92.47	119.19	99.97	90.88	74.9	75.83	69.92	112.82	112.59	140.11	109.7	95.86
HORVU5Hr1G093720	8.9	9.36	8.65	9.07	9.21	9.3	9.57	8.56	8.22	8.59	7.89	8.47	12.07	13.17	10.45	10.5	10.27	10.42	11.93	12.25	12.52	12.45	13.72	13.18	13.54	13.66	16.05	16.1	16.84	15.99	13.08	13.94	13.62	12.95	14.92	14.6	14.11	13.9	15.45	12.83	14.43	14.19	15.34	13.16	13.56	16.14	14.75	16.25	15.34	13.69	14.33	13.92	14.04	5.53	6.33	6.8	4.6	5.04	6.53	5.45	5.24	5.12	4.53	4.4	4.1	8.43	9.44	11.43	11.41	9.52	10.2	9.5	6.63	7.92	7.3	9.25	8.91	8.28	7.65	9.96	11.57	9.17	11.21	9.94	10.35	12.1	25.36	8.82	13.37	11.14	13.54	0	15.05	21.97	20.07	13.35	15.14	11.49	13.66	17.75	10.54	13.46	17.19	18.86	17.47	15.16	15.78	0	2.82	1.54	0.52	0.76	0.68	0.24	2.13	1.07	1.05	37.87	5.01	12.51	5.08	58.74	8.89	8.34	1.13	2.43	26.33	6.17	5.15	11.42	13.15	218.46	38.83	64.9	143.49	9.92	19.18	16.73	27.47	13.7	7.6	10.72	250.99	12.94	52.01	47.43	11.83	78.33	81.73	213.1	1.13	14.25	78.2	15.66	29.5	11.69	2.73	8.46	0.25	37.43	20.07	21.08	26.44	47.27	42.66	3.22	18.41	11.59	9.67	7.03	10.88	7.13	14.23	18.73	1.62	43.39	0	2.69	4.83	0	6.96	6.03	6.37	6.22	5.53	4.5	5.82	4.77	7.01	6.08	5.98	5.55	5.25	5.22	6.59	6.45	6.41	6.14	6.17	5.78	6	7.18	9.56	6.97	8.67	6.55	4.1	3.65	7.22	7.13	15.03	11.54	7.55	9.7	6.67	6.93	11.98	12	15.73	14.97	16.26	16.52	17.02	13.74	7.17	8.25	18.84	15.94
HORVU5Hr1G093730	0	0	0	0	0	0	0	0	0	0	0	0	0	0.06	0	0	0	0	0	0	0	0	0	0	0	0	0.06	0	0	0.06	0	0.06	0	0	0	0.12	0.06	0	0	0.19	0.38	0	0.36	0.17	0	0	0.16	0.15	0.3	0.19	0.53	0.13	0.19	0	0	0	0	0	0	0	0	0	0	0	0	0	0	0	0	0	0	0	0	0	0	0	0	0.07	0	0	0	0	0	0	0	0	0	0	0	0	0	0	0	0	0.13	0	0.26	0	0	0	0	0	0	0	0	0	0	0	0	0	0	0	0	0	0	0	0	0	0	0	0	0	0	0	0	0	0	0	0	0	0	0	0	0	0	0	0	0	0	0	0	0	0	0	0	0	0	0	0	0	0	0	0	0	0	0	0	0	0	0	0	0	0	0	0	0	0	0	0	0	0	0	0	0	0	0	0	0	0.04	0	0	0	0	0	0	0	0	0	0	0	0	0	0	0	0	0	0	0	0	0	0	0	0	0	0	0	0	0	0	0	0	0	0.05	0	0.04	0	0.13	0.07	0	0	0	0	0	0	0	0	0	0
HORVU5Hr1G094080	0	0	0	0	0	0	0	0.03	0.02	0	0	0	0	0	0	0	0	0	0	0	0	0	0	0	0	0	0	0	0	0	0	0	0	0	0	0	0	0	0	0	0	0	0	0	0	0	0	0	0	0	0	0	0	0.24	0.42	0.47	0.43	0.39	0.54	1.01	1.06	1.18	0.81	1.08	0.62	0.03	0.15	0.14	0.09	0.17	0.29	0	0.18	0.08	0.15	0.48	0.11	0.06	0	0.09	0.4	0.04	0.98	1.31	3.38	1.21	0	0.33	0.74	4.12	1.31	0	0.31	0	0	0	0.14	0	0	0.2	0.5	2.79	0.2	0.15	0	0.36	0.15	0	0.06	0	0	0	0	0	0	0	0	0	0	0	0	0	0	0	0	0	0	0	0	0	0	0	0	0	0	0	0	0	0	0	0	0	0	0	0	0	0	0	0.42	0	0	0	0	0	0	0	0	0	0	0	0	0	0	0	0	0	0	0	0	0	0	0	0	0	0	0	0	6.67	0.08	0	0.74	0.31	0.8	0.98	0.24	0.24	0.39	0.72	0.22	0.05	0.62	0.12	0	0	0.06	0.13	0	0.05	0.06	0.45	0.45	0.11	0.42	0.28	0.37	0.37	0.63	0.07	0.24	0.12	5.58	2.09	1.86	4.71	0.19	0.07	14.4	3.96	1.05	1.52	1.26	2.13	6.21	7.65	0.03	3.27	0.89	0.9
HORVU5Hr1G094350	18.72	17.53	17.94	17.49	18.39	18.93	17.95	18.51	14.88	15.67	15.09	15.77	15.09	14.99	15.58	16.57	16.02	16.26	18.37	16.73	16.64	16.77	16.81	16.35	16.12	17.42	15.06	15.05	15.59	16.23	15.04	15.63	15.92	15.57	16.37	17.45	16.51	17.21	17.46	17.1	16.97	17.69	17.29	17.81	16.12	16.8	16.99	15.91	18.29	16.1	16.53	16.41	16.63	5.89	6.12	6.04	5.52	5.63	5.85	6.03	5.33	5.51	6.12	5.87	6.05	9.36	9.44	8.91	8.5	8.5	7.86	7.52	7.72	7	6.94	6.81	6.64	8.17	8.3	6.01	8.31	7.78	23.9	19.97	19.57	19.55	8.52	8.39	12.79	11.3	8.41	0	11.43	10.13	10.44	10.9	11.88	10.52	12.1	14.53	11.26	12.97	12.33	12.17	11.02	12.24	12.53	4.3	5.9	6.51	3.09	3.21	3.66	1.25	3.88	3.83	4.75	10.18	18.23	32.43	15.54	11.36	24.64	40.14	7.45	10.07	22.13	23.84	9.06	21.99	17.76	22.32	18.13	16.13	15.73	13.27	14.25	15.58	14.61	21.32	23.08	22.86	6.42	23.98	16.42	12.13	25.61	15.4	15.61	7.1	32.6	13.85	12.69	12.73	16.97	10.22	30.76	22.14	34.93	27.03	20.34	18.17	20.35	14.92	15.7	9.48	34.86	26.72	23.98	20.52	24.48	15.89	28.29	32.08	11.07	0	0	0	11.54	0	7.94	6.82	7.14	7.48	6.58	7.2	6.59	7.35	8.04	8.46	7.44	6.98	8.01	8.06	7.77	5.66	6.51	6.48	8.73	8.61	7.25	7.97	7.82	8.09	7.91	9.3	6.03	6.32	9.15	8.74	16.36	18.95	19.49	15.02	32.54	27.72	14.14	14.96	13.68	17.39	15.01	15.11	13.63	16.41	31.8	21.25	16.73	13.77
HORVU5Hr1G094360	2.37	2.41	2.16	2.67	2.63	2.39	2.89	2.77	2.35	2.72	2.38	2.7	2.04	2.61	2.55	2.43	2.38	2.37	2.36	2.23	2.37	2.56	1.49	1.66	1.59	1.58	2.04	2.04	2.03	1.94	1.84	1.5	1.67	1.59	1.16	1.09	1.16	0.98	0.89	0.96	0.91	1.14	1.22	1.14	1.32	0.98	1.21	1.22	1.23	1.13	1	1.11	0.91	0.73	0.88	0.76	0.79	1.06	0.99	0.86	0.67	1.08	1.15	0.93	0.72	1	1.13	1.29	1.3	1.4	1.29	1.21	1.08	1.41	2.06	1.59	1.54	0.88	1.12	0.99	1.29	1.38	3.66	2.96	3.06	3.67	1.26	2.77	1.97	2.06	2.95	0	1.45	1.63	1.47	1.56	2.97	1.11	2.44	1.72	1.26	2.59	1.86	1.43	1.96	1.65	2.32	2.82	0.87	0.87	0.45	0.19	0.62	0.07	0.48	0.17	0.79	7.42	5.89	7.15	13.15	2.08	8.1	7	8.58	4.94	6.36	3.48	3.68	4.11	5.64	6.32	7.17	1.98	2.95	6.36	5.01	0.79	2.5	4.08	7.61	11.13	2.3	6.24	2.2	2.79	4.25	2.7	1.57	1.53	8.73	3.93	1.36	3.72	6.86	3.75	2.11	4.07	10.34	3.51	4.02	9.47	4.59	2.97	4.93	1.48	3.74	3.82	11.48	8.44	6.03	9.17	4.22	2.42	3.23	0	0	0	1.46	0	1.99	1.8	1.89	2.04	1.73	1.97	1.98	1.99	1.85	2.93	2.71	2.76	2.37	3.02	2.47	1.75	2.08	2.84	2.11	2.68	2.26	2.37	1.58	2.33	2.18	2.78	2.21	1.63	2.73	2.56	4.23	5.52	4.96	4.37	6.27	6.66	3.3	3.88	6.12	8.24	5.79	5.53	3.23	4.3	7.35	5.8	9.3	5.83
HORVU5Hr1G094370	265.88	261.81	264.78	264.31	178.55	180.01	181.19	173.28	267.08	262.92	269.02	268.93	244.81	247.97	229.38	222.93	224.53	224.2	236.92	232.09	233.56	227.42	279.71	280.22	283.81	282.19	198.17	194.64	202.59	196.06	288.88	289.98	289.5	288.28	353.34	350	351.94	339.27	341.66	345.87	349.09	330.86	343.99	331.21	337.67	313.08	308.62	322.59	297.66	338.11	332.38	339.04	337.99	434.64	462.69	402.59	416.57	451.37	472.88	378	342.23	397.62	445.87	459.28	456.4	550.51	556.29	575.26	623.69	629.49	647.28	595.97	643.44	610.54	503.97	484.64	496.66	600.29	601.6	621.25	672.36	643.52	653.56	827.81	809.51	844.49	67.66	94.88	78.55	107.48	162.18	0	175.18	69.46	103.71	79.42	95.45	344.64	159.63	88.59	117.6	82.21	86.87	82.37	102.78	89.07	192.38	71.73	130.52	125.88	61.32	42.04	74.56	38.56	92.11	61.2	93.08	142.77	26.09	94.19	36.86	18	56	48.32	21.17	10.02	162.75	51.74	215.51	52.13	68.95	69.7	153.57	208.88	103.83	102.68	110.82	140.23	110.55	87.85	40.5	72.22	76.02	114.67	180.62	55.88	95.59	48.92	128.53	217.58	24.88	79.9	296.63	169.62	79.13	140.95	54.02	63.24	36.46	82.26	97.77	35.23	74.02	159.49	150.43	31.32	19.36	91.29	36	40.27	97.85	20.45	51.13	81.1	24.16	0	0	0	384.33	0	283.78	350.69	271.3	262.52	288.04	202.39	146.09	301.09	236.12	262.54	289.79	224.94	302.28	219.94	238.28	229.95	362.29	165.02	221.4	263.55	264.54	272.01	278.78	303.01	364.95	234.53	206.09	339.7	315.85	239.86	64	58.19	80.31	74.44	92.09	87.98	76.58	57.78	45.97	85.84	93.49	44.64	52.42	70.88	90.36	78.78	52.89	46.52
HORVU5Hr1G094380	0.08	0.1	0.06	0.1	0.06	0.08	0.03	0.04	0.12	0.04	0.09	0.09	0.04	0	0.05	0.14	0.03	0.02	0.01	0	0.03	0.05	0.07	0.06	0.13	0.11	0.19	0.1	0.13	0.11	0.06	0.13	0.11	0.16	0.38	0.36	0.36	0.52	0.16	0.55	0.29	0.55	0.1	0.28	0.32	0.4	0.61	0.29	0.39	0.19	0.2	0.46	0.39	0.29	0.71	0.84	0.96	0.85	1	0.45	0.65	0.74	0.55	0.77	0.63	0.59	0.51	0.64	0.08	0.28	0.12	1.68	1.82	0.71	0.33	0.58	0.34	0.95	1.27	1	0.14	0.25	28.88	38.67	25.44	34.09	1.3	0.63	3.93	1.2	0.75	0	1.25	0.55	1.57	1.71	1.07	0.53	0.33	1.78	1.81	1.8	1.57	7.83	0.94	0.67	1.18	0	1.09	0.16	0.45	0.1	0.08	0.29	0.1	2.76	0.79	3.24	3.8	0	2.14	9.83	5.91	0.44	3.57	44.5	2.26	14.29	1.24	0.19	0	0	0.38	0.1	0	0.05	0.05	0	0.47	0.1	1.03	0.13	0.28	5.21	0.96	0.45	0.72	0.8	0.5	0	2.73	0.56	0.47	1.33	0.04	0.03	0	0	0	0.49	0.03	0	0.38	0.15	1.55	2.81	0.65	5.16	2.95	0.53	5	0.97	1.46	3.07	4.64	0	0	3.78	1.52	0	7.6	4.37	4.57	3.11	4.73	7.8	6.62	3.88	6.76	5.36	6.14	1.73	2.15	5.48	5.13	11.26	4.01	2.31	8.86	4.04	4.31	2.89	6.73	5.35	4.74	3.41	10.56	6.02	11.16	4.21	0.12	2.09	1.06	0.9	0.59	0.43	0.43	20.13	0.76	0.62	0.4	0.24	0.38	0.37	2.05	0.76	0.82	0.96
HORVU5Hr1G094400	90.75	91.64	91.57	90.48	55.89	56.81	59.19	55.94	124.05	122.02	121.75	126.5	31.04	33.33	29	33.5	31.15	33.16	29.93	32.77	31.85	33.02	28.56	25.72	28.06	27.95	26.94	28.59	28.08	29.37	27.99	30.17	27.82	29.11	22.17	25.01	22.54	23.8	25.36	20.51	20.05	20.24	20.96	23.34	23.82	28.23	25.84	26.73	26.96	21.23	21.66	21.54	21.01	138.28	132.68	147.91	132.54	128.81	135.23	120.24	125.66	130.07	100.76	108.59	98.85	94.41	96.52	86.25	110.94	119.88	114.84	93.93	101.69	95.92	70.31	77.41	71.52	106.52	107.06	111.23	94.77	94.48	6.78	4.49	6.45	6.45	20.35	31.84	24.3	31.19	31.43	0	16.26	15.11	22.56	14.75	21.42	59.08	40.09	18.44	16.24	27.75	19.12	21	29.16	24.36	28.87	0	1.51	1.1	0.87	0	0.69	0	2.31	0	1.79	6.5	10	5.32	1.24	1.08	6.9	11.36	2.17	18.74	4.98	9.83	7.98	6.44	7.01	8.8	4.56	4.77	9.11	3.74	4.43	1.15	8.47	4.6	2.95	5.42	3.31	3.54	1.98	0.8	4.99	2.84	2.85	0	5.29	5.01	4.98	4.72	13.28	3.98	1.71	6.1	4.79	9.05	4.52	6.52	6.29	2.06	2.05	15.28	6.26	6.64	7.64	6.32	8.44	6.68	2.8	0.41	6.31	0	0	0	115.85	0	133.84	129.37	117.21	151.44	174.21	146.31	130.17	95	171.78	106.6	161.16	148.2	134	92.98	128.26	163.81	148.78	154.71	152.73	129.4	123.28	127.25	121.64	127.28	116.98	92.93	150.17	99.46	100.34	78.78	23.22	16.2	25.93	23.39	21.58	18.7	16.32	17.23	13.72	12.9	15.51	15.39	13.58	19.26	20.22	21.41	16.79	13.78
HORVU5Hr1G094410	42.36	40.23	41.12	40.55	51.85	50.56	48.38	49.38	40.92	41.03	41.27	41.16	56.74	56.15	48.84	48.97	50.34	50.85	50.14	49.15	48.07	50.54	45.59	45.63	44	44.66	50.6	49.8	51.63	49.62	46.95	45.28	45.21	44.63	42.96	43.28	42.32	42.28	45.29	41.03	43.79	41.22	37.63	36.76	38.29	44.1	43.38	47.57	45.58	35.51	36.09	37.87	38.06	17.51	18.43	18.79	20.96	17.65	23.68	22.18	19.5	19.91	28.32	28.6	28.3	30.28	28.7	27.24	26.81	26.5	26.06	25.56	27.21	27.76	32.7	27.87	33.07	30.78	27.13	30.7	23.54	21.58	60.94	54.29	52.24	52.95	53.09	43.58	51.05	54.38	42.82	0	48.72	59.39	67.33	68.54	53.59	48.01	38.19	60.88	64.6	55.44	58.84	58.69	44.39	48.65	61.47	0	33.99	52.73	34.77	18.74	41.42	21.32	36.33	36.3	36.16	23.13	40.09	42.19	59.31	32.35	39.79	30.53	31	40.49	34.11	27.85	104.01	34.31	25.26	16.47	33.24	55.98	41.35	46.34	73.69	130.88	62.73	32.78	57.29	45.22	34.44	53.81	45.21	68.84	62.4	59.92	49.37	20.93	20.66	48.41	67.95	49.85	78.68	115.42	74.4	20.77	47.85	53.46	63.34	31.07	44.48	55.91	33.13	16.21	91.86	48.83	106.37	66.3	43.58	76.62	46.85	39.67	19.22	0	0	0	77.98	0	43.42	53.05	48.99	37.27	44.61	30.06	28.96	46.67	38.56	64.61	49.49	45.25	42.57	54.82	52.43	29.39	32.5	24.53	46.32	45.33	49.67	38.15	42.7	43.82	58.86	47.94	29.66	43.03	45.15	55.68	111.3	79.81	57	78.09	45.1	47.76	108.3	115.95	75.67	52.43	79.08	86.39	108.18	107.87	41.25	63.49	58.08	70.56
HORVU5Hr1G095090	0.09	0.09	0.06	0.03	0.08	0.07	0.03	0	0.07	0.04	0.09	0.1	0.03	0.02	0.09	0.06	0.07	0.08	0.05	0.07	0	0.04	0	0.04	0.1	0.02	0.11	0.06	0.08	0.02	0.04	0	0.04	0.01	0.02	0.03	0.11	0.12	0.12	0.06	0.19	0.05	0.08	0	0.1	0.23	0.07	0.04	0	0.06	0.24	0	0.07	0	0	0	0.04	0.02	0.01	0	0	0	0	0	0.1	0.16	0	0	0.05	0.08	0.05	0	0.05	0	0	0.02	0.07	0.09	0	0.03	0.06	0	0.09	0.07	0.24	0.45	0	0.04	0	0.02	0	0	0	0	0	0	0	0	0	0	0.03	0	0	0	0	0.01	0	0	0.02	0	0	0	0.07	0	0	0.05	0	0	0	0	0	0	0	0	0	0	0	0	0	0	0	0	0	0	0	0	0	0	0	0	0	0	0	0	0	0	0	0	0	0	0	0	0	0	0	0	0	0	0	0	0	0	0	0	0	0	0	0	0	0	0	0	0	0	0	0	0	10.56	0	0	0.05	0.05	0.04	0.04	0.13	0.19	0.04	0	0.16	0	0	0	0.13	0.1	0.13	0.08	0.18	0.02	0.15	0.19	0.02	0.21	0.12	0.12	0	0.09	0.04	0.02	0.04	0	0	0.02	0.04	0.01	0.03	0.03	0	0	0	0.03	0.04	0.02	0.07	0	0	0	0.04	0
HORVU5Hr1G095180	0.09	0.02	0.02	0.03	0.09	0.02	0	0.04	0.05	0	0.02	0	0.3	0.2	0.13	0.1	0.11	0.18	0.1	0.07	0.18	0.07	1.15	0.98	0.89	1	0.43	0.45	0.42	0.45	0.62	0.54	0.45	0.44	3.73	3.63	3.71	3.51	3.2	3.11	5.02	4.37	5.56	3.89	4.95	2.95	3.25	3.06	3.53	3.95	5.02	4.97	4.95	0	0.12	0.08	0.03	0	0.03	0.09	0.07	0	0.04	0.02	0.06	0	0.04	0.04	0	0	0	0.14	0.07	0	0.32	0.06	0.1	0.09	0	0	0.03	0	2.94	5.23	2.64	2.35	0	0.18	0.15	0.19	0.08	0	1.07	0	0.1	4.01	2.27	3.08	1.18	0.1	0.79	2.26	0.08	0.05	2.61	2.09	4.56	0	0.54	0.12	0.05	0	0	0	0	0	0	0	0.12	0.35	0	3.5	0.74	0.08	0.9	0.98	0	0.97	0.47	0	0	0	0	0	0	0.5	0.78	0	0	0	0.19	0	0	2.81	0.99	0.27	0.17	0	0.38	0	0	0.09	0	0.15	0	0	0	0	0	0	0.93	0.26	0	0.14	0	0.25	0.33	0.13	1.89	0.5	1.68	0.73	0.09	1.18	1.18	0	0	10.5	0.38	0	0.22	0.07	0	0.22	0	0.29	0.07	0.37	0.09	0.18	0.25	0.12	0.2	0.08	0.23	0.05	0.19	0.05	0.35	0.07	0.25	0.2	0.21	0.25	0.3	0	0.17	0.08	0.19	0	1.15	0.9	1.5	1.44	1.78	1.47	0.85	0.88	1.12	3.88	20.29	2.13	0.9	0.67	1.72	1.06	1.09	1.83
HORVU5Hr1G095190	14.82	13.92	13.96	15.56	14.71	15.58	15.49	13.31	19.15	17.03	19.55	18.46	19.78	13.04	15.92	15.26	14.72	13.81	12.14	12.67	12.51	11.42	8.7	6.88	7.4	8.31	9.76	9.62	10.3	9.93	8.9	8.17	9.35	10.13	3.27	4.67	5.97	6.39	6.19	2.4	4.25	3.67	5.89	2.39	5.17	7.54	5.37	3.68	4.07	4.36	4.05	3.66	4.4	4.74	3.07	1.93	5.64	5.18	8.01	6.5	4.49	3.8	6.28	5.83	7.14	8.25	9.41	9	8.06	11.16	11.03	11.29	8.84	11	14.68	11.18	11.97	7.48	5.24	11.01	8.65	11.06	27.37	30.75	27.58	29.11	12.04	20.7	13.15	11.09	22.09	0	11.66	15.6	10.31	7.16	14.16	22.23	26.7	12.48	7.52	9.64	17.54	9.17	17.29	12.1	9.57	9.17	8.5	7.35	4.84	6.78	7.73	0.4	3.2	7.64	4.68	18.74	86.58	84.23	95.96	240.37	93.43	68.67	227.65	308.49	19.14	62.59	34.45	53.41	56.84	182.75	8.77	26.48	55.08	75.14	46.32	7.59	65.49	71.67	143.39	107.78	208.61	124.18	70.96	147.26	51.4	292.35	29.25	14.65	104.65	66.39	13.82	102.69	81.43	74.88	63.96	44.11	59.98	65.31	86.62	91.94	88.26	44.31	58.34	401.09	167.99	99.63	92.26	131.68	115.71	183.18	193.02	283.77	53.37	0	0	0	3.99	0	9.82	10.38	8.61	6.23	9.36	4.99	3.69	13.84	7.75	15.79	9.34	8.99	13.58	17.18	14.67	5.46	10.59	4.09	11.73	14.25	17.46	11.13	12.4	16.17	12.69	11.78	6.64	11.86	15.56	13.32	23.81	30.44	30.15	30.2	38.29	39.38	18.79	24.77	26.88	21.73	13.49	18.34	15.47	21.68	38.93	28.24	27.49	25.57
HORVU5Hr1G095200	11.58	11.43	11.1	12.11	11.24	11.2	11.53	11.5	11.21	12.32	11.81	12.16	9.78	9.33	9.23	9.09	9.41	8.99	8.69	8.59	8.75	8.65	8.28	7.68	7.41	7.4	7.8	8.16	7.83	7.62	8.07	8.63	7.97	8.44	7.2	7.57	8.03	8.43	7.58	7.68	7.99	7.51	7.14	7.59	7.99	8.45	8	8.91	8.97	7.3	6.8	7.57	7.04	5.56	6.21	4.86	4.84	5.12	5.45	5.35	4.53	5.67	6.44	5.46	5.82	9.15	9.78	9.78	9.03	8.47	9.58	8.72	7.93	6.94	8.53	6.76	6.7	9.09	8.89	6.65	9.76	6.95	26.68	27.52	26.36	25.37	9.82	9.88	9.59	11.16	9.59	0	11.88	11.08	11.95	12.89	13	8.54	11.2	8.27	10.53	13	9.59	12.12	10.72	10.1	10.56	2.05	7.79	8.68	3.33	3.06	4.43	0.92	2.88	1.91	3.02	18.41	39.87	50.16	106.16	30.09	68.85	57.75	47.07	82.88	20.9	40.35	31.73	50.59	29.59	41.37	22.93	31.85	8.19	34.78	24.55	23.4	54.5	50.59	45.86	36.51	16.48	56.99	28.19	10.64	44.66	15.07	44.19	5.64	67.88	50.47	21.8	58.37	10.58	15.25	30.84	68.27	56.5	51.39	22.8	23.27	45.89	10.31	30.07	92.95	13.98	38.9	89.23	41.76	57.53	14.81	20.76	29.79	61.83	0	0	0	8.41	0	6.68	6.41	5.79	4.93	6.44	5.07	4.99	6.85	6.49	6.62	6.98	5.5	8.25	6.12	6.13	6.12	7.76	5.78	6.66	6.45	5.8	7.68	6.58	7.12	6.47	7.76	5.78	6.49	9.41	5.55	30.71	36.79	30.07	30.71	44.39	43.75	22.19	24.86	39.25	38.91	37.04	41.17	21.88	23.01	52.56	36.18	47.01	40.86
HORVU5Hr1G095210	0	0	0	0	0	0	0	0	0	0	0	0	0	0	0	0	0	0	0	0	0	0	0	0	0	0	0	0	0	0	0	0	0	0	0	0	0	0	0	0	0	0	0	0	0	0	0	0	0	0	0	0	0	0	0	0	0	0	0	0	0	0	0	0	0	0	0	0	0	0	0	0	0	0	0	0	0	0	0	0	0	0	0	0	0	0	0	0	0	0	0	0	0	0	0	0	0	0	0	0	0	0	0	0	0	0	0	0	0	0	0	0	0	0	0	0	0	0	1.17	0	0	0	0	0	0	0	0	0	0	0	0	0	0	0	0	0	0	0	0	0	0	0	0	0	0	0	0	0	0	0	0	0	0	0	0	0	0	0	0	0	0	0	0	0	0	0	0	0	0	0	0	0	0	0	0	0	0	0	0	0	0	0	0	0	0	0	0	0	0	0	0	0	0	0	0	0	0	0	0	0	0	0	0	0	0	0	0	0	0	0	0	0	0	0	0	0	0	0	0	0	0	0	0	0	0	0	0	0
HORVU5Hr1G095220	0.02	0	0.04	0	0	0	0	0.02	0	0	0	0	0.08	0.06	0.02	0.02	0	0.01	0	0.04	0.05	0	0.38	0.45	0.45	0.44	0.14	0.17	0.18	0.17	0.3	0.19	0.24	0.28	1.26	1.36	1.5	1.35	1.32	1.2	1.24	1.08	1.42	1.04	1.08	0.83	0.64	0.76	0.76	1.28	1.25	1.24	1.49	0.02	0	0.07	0	0	0	0.02	0	0	0.06	0.03	0.04	0.07	0.1	0.05	0.05	0	0.02	0.18	0.41	0.03	0.1	0.04	0.06	0	0	0	0	0	28.27	31.66	34.66	30.57	0	0	0	0	0	0	0	0	0	0	0	0	0	0	0	0	0	0	0	0	0	17.05	11.07	3.34	1.07	0.15	1.61	0.29	1.92	1.66	2.38	14.5	0.44	5.19	0.37	0	1.51	4.66	0	2.03	11.83	0	21.83	13.98	6.48	0	9.68	8.78	3.92	10.21	28.71	19.84	11.13	0.47	4.46	3.68	0.2	13.22	0.14	0.34	24.57	0	1.24	12.61	0.6	4.93	9.42	11.06	2.62	26.2	22.34	14.47	2.6	2.52	15.58	0.78	9.95	0.9	1.19	0	0.51	0.19	1.43	2.26	10.16	0.06	0.04	0.28	0	0	0	0	0.02	0	0.04	0.04	0	0	0.04	0.04	0	0.04	0	0	0	0	0	0	0.04	0	0.06	0	0.04	0.04	0	0	0.04	0.03	0.04	0.08	0	0.12	0.23	0	0.03	0.02	0.03	0.02	0.02	0.05	0.02	0.02	0.02	0.05	0.02	0.03	0.04	0	0.08	0	0.05	0.01
HORVU5Hr1G095230	0	0	0	0	0	0	0	0	0	0	0	0	0	0	0	0	0	0	0	0	0	0	0	0	0	0	0	0	0	0	0	0	0	0	0	0	0	0	0	0	0	0	0	0	0	0	0	0	0	0	0	0	0	0	0	0	0	0	0	0	0	0	0	0	0	0	0	0	0	0	0	0	0	0	0	0	0	0	0	0	0	0	0	0	0	0	0	0	0	0	0	0	0	0	0	0	0	0	0	0	0	0	0	0	0	0	0	0	0	0	0	0	0	0	0	0	0	0	0	0	0	0	0	0	0	0	0	0	0	0	0	0	0	0	0	0	0	0	0	0	0	0	0	0	0	0	0	0	0	0	0	0	0	0	0	0	0	0	0	0	0	0	0	0	0	0	0	0	0	0	0	0	0	0	0	0	0	0	0	0	0	0	0	0	0	0	0	0	0	0	0	0	0	0	0	0	0	0	0	0	0	0	0	0	0	0	0	0	0	0	0	0	0	0	0	0	0	0	0	0	0	0	0	0	0	0	0	0
HORVU5Hr1G095240	0	0	0	0	0	0	0	0	0	0	0	0	0	0	0	0	0	0	0	0	0	0	0	0	0	0	0	0	0	0	0	0	0	0	0	0	0	0	0	0	0	0	0	0	0	0	0	0	0	0	0	0	0	0	0	0	0	0	0	0	0	0	0	0.08	0	0	0	0	0	0	0	0	0	0	0	0	0	0	0	0	0	0	0	0	0	0	0	0	0	0	0	0	0.13	0	0	0	0	0	0	0	0	0.23	0	0	0	0	0	0	0	0	0	0	0	0	0	0	0	0	0	0	0	0	0	0	0	0	0	0	0	0	0	0	0	0	0	0	0	0	0	0	0	0	0	0	0	0	0	0	0	0	0	0	0	0	0	0	0	0	0	0	0	0	0	0	0	0	0	0	0	0	0	0	0	0	0	0	0	0	0	0	0	0	0	0	0	0	0	0	0	0	0	0	0	0.2	0	0	0	0	0	0	0	0	0	0	0	0	0	0	0	0	0.26	0	0	0	0.2	0	1.06	0	0	0.12	0.28	0	0.58	0	0.64	0	0	0
HORVU5Hr1G095380	0	0.02	0	0.04	0	0.02	0	0	0.03	0	0.02	0.03	0	0	0	0	0	0	0	0	0.02	0	0.03	0	0.02	0	0	0.02	0	0	0	0	0	0.03	0	0	0	0	0.08	0	0	0	0	0	0	0	0.07	0	0	0	0.03	0.03	0	0	0	0	0	0	0	0	0	0	0	0	0	0	0	0	0	0	0	0	0	0	0	0	0	0	0	0	0	0	0	0	0	0	0	0	0	0	0	0	0	0	0	0	0	0	0	0	0	0	0	0	0	0	0	0	0.39	0.15	0	0	0	0	0	0.45	0	0	0.07	0	0	0	0	0	0	0	0	0	0	0	0	0	0	0	0.83	0.16	0	0	0.15	0	0.04	0.15	0	0.06	0	0.19	0	0	0	0	0	0.09	0	0	0	0	0	0	0	0	0	0	0	0.05	0	0	0	0.04	0	0	0.44	0.46	0.05	0	0	0	0	0	0.06	0	0	0	0	0	0	0	0	0	0	0	0	0	0	0	0	0	0	0	0	0	0	0	0	0	0	0	0	0	0	0	0	0.06	0	0.01	0	0.05	0	0	0.02	0.03	0	0	0.19	0	0	0	0.05	0.04
HORVU5Hr1G095390	0.29	0.3	0	0.28	0	0	0.58	0	0	0	0.66	1.25	0.28	0.42	0.73	0	0.38	0	0	1.15	0.61	0	0	0	0	0.32	0	0	0	0	0.18	0	0	0.66	0.35	0	0.4	0	0	0	0	0	0	0	0	0	0	0	0	0	0.38	0.37	0	0	0	0	0	6.1	2.77	0	0	0	0	3.82	0	1.59	0	1.77	0	0	0	0	0	0	0	0	0	0	0	6.16	0	0	0	0	0	5.1	0	0	0	0	5.32	0	0	0	0	0	0	0	0	0	0	0	0	0	0	0	0	0	0	0	0	0	0	0	0	0	0	0	0	0	0	0	0	0	0	0	0	0	0	0	0	0	0	0	0	0	0	0	0	0	0	0	0	0	0	0	0	0	0	0	0	0	0	0	0	0	0	0	0	0	0	0	0	0	0	0	0	0	0	0	0	0	0	0	0	0	0	0	0	0	0	4.14	0	0	0	3.92	0	0	0	1.71	0	0	0	0	5.31	0	0	0	0	0	0	1.6	3.12	6.69	0	1.68	0	0	2.22	5.39	0	0	0	0	0	0	0	0	0	0	0	0	0	0	0	0	0	0
HORVU5Hr1G095400	45.19	44.81	47.54	44.35	43.03	43.01	42.4	43	40.65	43.18	42.53	42.64	38.79	42.15	38.82	38.93	37.61	37.74	40.9	41.19	39.99	40.64	37.53	38.42	41.07	41.41	39.46	38.58	40	39.94	39.34	40.74	38.72	41.56	39.43	41.27	38.76	39.53	41.78	39.15	39.83	41.51	39.74	39.72	38.27	43.87	40.91	41.7	42.11	40.78	40.89	40.31	40.01	17.43	20.15	21.41	17.35	17.75	19.09	18.48	19.82	18.81	21.59	20.74	19.97	29.39	30.26	30.46	26.46	24.89	26.74	27.46	26.02	26.27	22.94	21.39	22.53	29.39	27.64	29.7	26.53	23.67	38.54	31.71	31.99	31.23	17.84	20.65	21.85	23.66	26.7	0	23.42	17.75	23.08	22.09	29.37	31.53	32.95	25.61	22.54	30.6	21.18	21.49	40.97	28.25	28.83	21.66	11.41	27.82	11.05	6.9	12.92	5.04	10.54	12.58	15.67	116.76	161.64	91.29	133.54	147.9	63.66	126.37	66.34	146.95	84.58	71.63	60.33	98.32	126.82	96.98	98.9	43.54	59.88	72.13	60.97	95.55	143.82	135.73	181.43	84.66	52.95	88.37	119.56	137.37	93.52	55.02	188.88	39.57	111.4	153.84	116.46	107.24	88.42	53.47	54.17	84.67	56	161.83	132.82	68.02	117.89	101.52	91.99	73.36	173.83	108.69	157.17	160.34	38.53	142.44	159.22	69.33	66.56	0	0	0	27.95	0	21.41	21.93	21.09	16.72	19.15	17.85	15.67	20.17	19.82	24.99	19.68	19.71	21.44	21.12	19.55	15.49	19.93	13.73	21.16	22.49	18.72	19.56	21.06	20.19	20.64	24.52	15.2	18.2	26.08	20.83	41.04	46.54	50.81	40.92	77.86	70.39	31.45	31.95	30.2	42.54	34.68	30.3	30.13	35.47	73.94	53.89	44.25	34.72
HORVU5Hr1G095410	6.93	6.53	7	6.3	4.3	4.18	4.09	3.87	8.05	7.64	7.59	8.25	6.4	7.22	5.12	5.05	5.8	5.84	4.35	4.43	4.13	5.03	4.42	4.03	5	4.15	4.38	4.62	4.35	4.73	4.43	4.68	4.82	4.64	3.07	3.12	2.73	2.74	2.69	2.93	2.96	3.88	4.19	3.77	3.67	3.37	5.21	3.66	4.35	3.12	3.55	2.48	3.28	2.07	2.22	4.59	1.5	1.46	1.15	2.46	2.94	1.59	2.26	2.77	1.95	5.92	4.33	4.29	4.28	3.9	4.86	2.6	2.48	3.85	4.45	4.05	4.3	3.71	3.61	4.19	5.55	4.91	11.4	8.89	10.37	10.99	0.2	1.39	0.38	1.63	3.75	0	0.83	0.07	1.56	0.47	1.39	10.09	7.26	0.11	0.54	0.62	0.45	0.49	3.55	0.75	2.46	11.61	4.67	20.94	7.65	1.14	12.04	0.97	6.68	3.35	8.79	20.88	54.7	45.92	244.2	65	76.66	45.6	74.41	95.89	17.3	104.29	38.56	38.39	27.81	128.13	18.18	21.51	12.28	56.56	23.15	18.61	18.5	14.4	25.53	25.13	12.68	43.19	26.28	5.57	84.06	29.3	11.22	16.33	110.53	27.45	41.86	61.04	21.95	17.8	45.15	43.78	72.6	44.11	9.38	56.19	54.03	5.87	7.34	47.96	13.86	28.84	41.45	17.01	36.67	23.68	19.17	17.07	78.47	0	0	0	2.39	0	2.19	2.02	2.16	0.89	2.24	1.4	1.19	1.97	1.42	1.63	2.07	0.85	3.47	1.13	2.5	0.69	2.25	0.36	1.34	1.53	1.59	2.22	0.85	0.95	0.9	1.88	1.33	2.93	3.69	1.91	33.49	51.7	87.49	51.11	125.81	117.19	34.59	38.11	47.2	74.78	59.15	42.28	23.82	39.94	118.05	58.85	44.23	69.85
HORVU5Hr1G095420	0	0	0	0	0	0	0	0	0	0	0	0	0	0	0	0	0	0	0	0	0	0	0	0	0	0	0	0	0	0	0	0	0	0	0	0	0	0	0	0	0	0	0	0	0	0	0	0	0	0	0	0	0	0	0	0	0	0	0	0	0	0	0	0	0	0	0	0	0	0	0	0	0	0	0	0	0	0	0	0	0	0	0.19	0	0	0	0	0	0	0	0	0	0	0	0	0	0	0	0	0	0	0	0	0	0	0	0	0	0.44	0.85	0	0	0	0	0.25	0	0	0	0	0	0	0	0	0	0	0	0	0	0	0	0	0	0	0	0	0	0	0	0	0	0	0	0	0	0	0	0	0	0	0	0	0	0	0	0	0	0	0	0	0	0	0	0	0	0	0	0	0	0	0	0	0	0	0	0	0	0	0	0	0	0	0	0	0	0	0	0	0	0	0	0	0	0	0	0	0	0	0	0	0	0	0	0	0	0	0	0	0	0	0	0	0	0	0	0	0	0.1	0	0.04	0	0.05	0	0.09	0	0	0	0	0
HORVU5Hr1G095430	0	0	0	0	0	0	0	0	0	0	0	0	0	0	0	0	0	0	0	0	0	0	0	0	0	0	0	0	0	0	0	0	0	0	0	0	0	0	0	0	0	0	0	0	0	0	0	0	0	0	0	0	0	0	0	0	0	0	0	0	0	0	0	0	0	0	0	0	0	0	0	0	0	0	0	0	0	0	0	0	0	0	0	0	0	0	0	0	0	0	0	0	0	0	0	0	0	0	0	0	0	0	0	0	0	0	0	0	0.79	4.08	0.91	0	0.42	0	2.1	6.66	1.92	0	0	0.89	0	0	0	0	0	0	0	0	10.87	0.42	0	0	0	0	0	0	2.28	0	0	0	0.13	0	0	0	0	0	0	0	0	0	0	0	0	0	0	5.29	0	0	0	0	0	0	0	0	0	0	0	0	0	0.35	0.25	0	0	0	0	0	0	0	0	0	0	0	0	0	0	0	0	0	0	0	0	0	0	0	0	0	0	0	0	0	0	0	0	0	0	0	0	0	0	0	0	0	0.14	0	0	0	0	0	0.05	0	0.1	0	0	0	0	0	0	0.05
ENSRNA049479666	0	0	0	0	0	0	0	0	0	0	0	0	0	0	0	0	0	0	0	0	0	0	0	0	0	0	0	0	0	0	0	0	0	0	0	0	0	0	0	0	0	0	0	0	0	0	0	0	0	0	0	0	0	0	0	0	0	0	0	0	0	0	0	0	0	0	0	0	0	0	0	0	0	0	0	0	0	0	0	0	0	0	0	0	0	0	0	0	0	0	0	0	0	0	0	0	0	0	0	0	0	0	0	0	0	0	0	0	0	0	0	0	0	0	0	0	0	0	0	0	0	0	0	0	0	0	0	0	0	0	0	0	0	0	0	0	0	0	0	0	0	0	0	0	0	0	0	0	0	0	0	0	0	0	0	0	0	0	0	0	0	0	0	0	0	0	0	0	0	0	0	0	0	0	0	0	0	0	0	0	0	0	0	0	0	0	0	0	0	0	0	0	0	0	0	0	0	0	0	0	0	0	0	0	0	0	0	0	0	0	0	0	0	0	0	0	0	0	0	0	0	0	0	0	0	0	0	0
HORVU5Hr1G095440	88.36	88.62	86.82	91.78	74.94	77.7	76.38	77.59	84.04	83.6	80.13	81.16	53.08	52.51	51.26	53.03	53.75	54.18	52.12	46.34	50.94	48.87	41.66	46.31	43.17	49.65	49.27	51.97	49.74	50.11	41.84	41.17	46.03	42.04	47.87	46.87	45.48	40.88	35.33	41.87	38.64	43.25	40.35	38.75	41.26	42.87	40.63	43.32	41.22	38.92	39.03	43.99	43.18	153.74	146.16	141.26	140.52	134.05	149.18	139.66	124.55	152.31	140.72	153.04	135.52	136.25	147.84	147.53	132.91	148.46	145.38	144.16	155.35	154.96	131.89	123.31	124.89	148.72	166.11	167.48	132.52	126.96	85.65	91.82	87.61	97.02	45.33	86.06	55.85	60.17	89.07	0	63.46	59.1	46.63	52.51	62.8	131.24	117.95	46.88	59.43	59.08	50.14	59.62	57.1	64.31	83.01	7.87	17.4	53.27	19.13	5.31	20.93	4.81	19.55	21.74	24.55	45.93	15.32	25.11	25.98	22.16	18.89	13.51	10.75	32.52	35.79	10.02	20.74	21.86	19	16.81	33.36	65.17	23.06	18.8	16.32	23.47	17.13	14.89	21.47	22.13	22.49	15.8	11.96	26.39	27.31	33.16	15.18	46.79	35.28	20.57	50.35	21.86	31.73	44.53	42.52	8.62	25.41	14.74	28.33	10.2	19.12	21.91	25.88	3.08	24.05	10.22	21.31	26.02	15.32	43.7	17.4	27.82	10.92	0	0	0	76.31	0	118.86	153.09	118.99	126.96	148.26	114.04	115.34	106.76	130.97	107.7	107.71	114.86	110.01	94.45	106.89	120.84	118.89	118.13	111	104.73	115.99	121.67	113.64	120.03	112.11	107.77	116.65	123.02	102.72	104	22.29	21.2	35.53	36.32	27.23	26.38	34.6	26.8	25.79	18.15	16.82	18.76	36.87	30.34	23.54	30.4	20.59	20.86
HORVU5Hr1G095450	0.1	0.12	0	0.04	0.12	0.06	0	0	0.16	0	0.1	0	0	0	0.09	0	0.05	0.03	0.06	0	0.13	0.25	0.03	0.15	0	0	0.09	0.06	0	0	0	0	0.08	0	0	0	0.14	0	0	0.1	0.1	0.09	0.1	0	0	0	0	0.08	0	0	0.09	0.17	0.17	0	0	0	0.24	0.09	0	0.04	0.05	0	0.03	0.09	0.05	0	0.01	0	0	0.04	0	0	0	0	0	0	0	0	0	0.05	0	0.13	0.18	0.26	0.34	0.26	0	0	0	0	0	0	0.07	0	0	0.06	0.06	0.21	0	0.11	0	0.12	0	0.16	0	0.2	0.09	0	0.08	0	0	0	0.14	0	0.09	0	0	0	0	0	0	0	0	0	0	0	2.22	0	0	0	0	0	0	0	0	0	0	1.08	0	0	0.05	0	0	0	0.11	0	0	0	0.07	0	0	0	0	0	0	0	0	0	0	0	0	0	0	0	0	0	0	0	0	0	0	0	0	0	0	0	0	19.95	0.14	0	0.05	0	0.3	0	0.03	0.21	0	0	0	0.01	0	0.11	0.03	0.13	0	0.09	0	0	0.09	0	0.23	0	0.17	0	0.25	0.23	0	0	0	0	0.07	0.4	0.26	0.15	0	0	0.11	0.05	0.46	0.21	0.41	0.01	0.06	0	0.03	0	1.45	0.59
HORVU5Hr1G095460	27.51	29	29.82	27.1	27.93	26.9	29.03	26.93	29.41	29.22	28.89	31.23	30.22	31.27	31.13	32.59	31.03	32.36	21.84	22.8	21.67	21.63	31.39	30.33	29.88	30.21	25.18	23.79	26.02	25.85	24.08	23.6	21.89	21.49	27.56	28.28	29.61	28.81	29.72	29.17	30.17	32.96	30.99	33.09	40.11	31.17	28.37	27.97	33.95	34.52	35.35	34.27	33.26	16.06	14.73	11.19	14.47	20.49	18.13	19.57	19.23	19.51	27.12	25.37	29.23	53.32	52.2	54.66	238.92	229.63	210.72	86.64	88.34	87.67	118.04	111.58	112.41	71.3	72.83	70.81	133.85	117.68	11.54	13.31	15.26	14.82	39.2	21.67	44.64	46.46	22.64	0	17.69	39.14	26.09	14.3	12.77	45.45	28.98	39.77	22.35	42.61	47.48	45.07	42.71	57.77	93.27	0	0.05	0	0	0.06	0	0	0	0.56	0.11	0	0.49	0.3	0	1.82	3.6	1.55	0	1.02	0.4	4.57	1.18	0.17	0.68	0.55	0.24	4.92	0.7	3.26	0.4	0.69	1.64	0.9	0.25	0.43	1.59	3.96	1.94	0.07	3.26	0.36	0.68	0	0	1.74	0.3	10.8	0.14	0.29	1.09	0	1.33	1.39	0.62	0.97	0.61	0.62	0.68	2.68	0	2.75	0	0.06	3.4	0	0.21	1.47	0.09	0	0	0	29.6	0	37.68	26.4	47.37	50.32	31.02	44.88	36.43	53.8	38.92	48.91	65.22	43.37	70.57	73.85	59.17	54.15	45.09	49.89	56.96	95.58	48.88	40.89	56.22	73.01	79.37	74.91	51.21	43.4	53.64	63.3	3.15	3.41	7.91	4.52	2.04	2.41	4.01	3.93	2.36	2.73	2.15	2.91	3.92	5.85	2.99	5.15	1.97	2.45
ENSRNA049479662	0	0	0	0	0	0	0	0	0	0	0	0	0	0	0	0	0	0	0	0	0	0	0	0	0	0	0	0	0	0	0	0	0	0	0	0	0	0	0	0	0	0	0	0	0	0	0	0	0	0	0	0	0	0	0	0	0	0	0	0	0	0	0	0	0	0	0	0	0	0	0	0	0	0	0	0	0	0	0	0	0	0	0	0	0	0	0	0	0	0	0	0	0	0	0	0	0	0	0	0	0	0	0	0	0	0	0	0	0	0	0	0	0	0	0	0	0	0	0	0	0	0	0	0	0	0	0	0	0	0	0	0	0	0	0	0	0	0	0	0	0	0	0	0	0	0	0	0	0	0	0	0	0	0	0	0	0	0	0	0	0	0	0	0	0	15.55	0	0	0	0	0	0	0	0	0	0	0	0	0	0	0	0	0	0	0	0	0	0	0	0	0	0	0	0	0	0	0	0	0	0	0	0	0	0	0	0	0	0	0	0	0	0	0	0	0	0	0	0	0	0	0	0	0	0	0	0	0	0
HORVU5Hr1G095710	0	0	0	0	0	0	0	0	0	0	0	0	0	0	0	0	0	0	0	0	0	0	0	0	0	0	0	0.02	0	0	0	0	0	0	0	0	0	0	0	0	0	0	0	0	0	0	0	0	0	0.08	0	0.02	0	0	0	0.06	0	0	0	0	0	0.07	0.05	0.08	0.05	0	0	0	0	0	0	0	0	0	0	0	0	0	0	0	0	0	0.92	0.41	0.72	0.65	0.65	0.08	1.17	1.11	0.11	0	1.12	0.2	1.42	0.17	0.65	0	2.2	0.71	0.55	0.51	0.14	2.71	1.4	1.53	0.97	0	0	0	0	0	0	0	0	0	0	0	0	0	0	0	0	0	0	0	0	0	0	0	0	0	0	0	0	0	0	0.59	0	0	0	0	0	0	0	0	0	0	0	0	0	0	0	0	0	0	0	0	0	0	0	0	0	0	0	0	0	0	0	0	0	0	0	0	0	0	0	10.15	0	0	0	0	0	0	0.05	0	0	0	0	0	0	0	0	0	0	0	0	0.12	0	0	0	0	0	0	0	0	0	0	0	0	7.07	5.42	8.33	8.24	5.75	10.57	10.48	7.21	2.41	2.15	1.3	2.18	7.73	10.26	9.84	7.2	2.14	2.84
HORVU5Hr1G096780	9.15	9.32	9.93	9.7	12.79	11.69	11.81	11.6	7.62	8.02	7.57	7.17	11.85	11.73	11.47	11.23	11.36	10.78	10.09	10.62	10.56	10.38	10.46	11.09	11.25	11.47	11.57	12.85	11.71	11.85	10.49	10.81	9.99	9.65	8.24	8.22	8.55	8.02	8.22	8.47	8.71	8.12	8.82	8.65	9.09	9.43	9.88	9.44	10.29	8.69	8.33	8.4	8.04	4.61	4.99	4.38	3.53	3.83	3.83	5.05	4.49	4.72	4.63	4.38	4.96	7.75	6.85	8.31	6.99	6.22	6.17	5.74	7.2	5.73	5.39	6.24	6.09	6.15	6.26	5.45	6.7	5	9.26	9.14	8.45	7.62	12.42	16.53	14.03	17.24	15.6	0	11.1	10.52	12.16	12.3	14.22	8.38	10.74	12.16	13.61	20.7	16.66	12.05	13.53	14.56	15.21	2.01	3.76	2.61	0.92	0.92	1.86	0.68	2.4	1.98	2.58	2.84	1.39	3.35	0.64	5.78	5.01	4.19	7.68	5.27	7.06	6.91	2.2	2.03	1.65	3.62	4.18	5.26	4.39	5.22	2.12	4.95	2.65	3.29	1.01	2.03	2.07	5.39	2.29	0.81	8.91	2.68	3.14	7.95	0.66	3.01	2.77	4.1	1.89	3.17	3.39	2.08	6.59	4.29	2.6	2.71	1.54	1.43	1.87	0.39	0.9	4.56	0.96	1.39	5.6	1.67	3.55	8.32	1.37	0	0	0	12.06	0	7.13	7.55	7.18	7.14	7.25	6.79	7.31	7.09	7.99	7.88	6.57	6.97	8.22	7.44	7.56	6.7	7.39	5.64	8.02	8.54	7.29	9.03	7.49	7.99	7.25	8.18	6.95	6.04	9.67	8.34	15.74	14.59	18.19	13.51	28.66	26.6	14.31	13.21	8.35	12.09	8.64	10.74	15.37	14.25	29.68	19.83	8.85	7.04
HORVU5Hr1G096790	3.44	2.58	2.72	2.38	3.54	2.59	2.25	2.42	1.72	1.64	2.19	2.04	4.44	3.74	2.23	2.39	1.84	1.52	1.79	2.68	1.31	1.86	2.52	2.68	2.47	2.14	2.58	2.94	3.33	2.23	1.39	1.89	1.67	0.96	0.51	1.39	1.27	1.23	0.53	1	2.53	1.74	3.4	3.53	0.43	3.09	2.75	1.04	3.47	1.03	1.99	2.41	0.5	0.08	0	0.66	0	0	0.87	0	1.32	0	0.03	0	0	1.6	0.63	3.7	4.6	3.96	4.07	0.19	0.65	2.5	3.39	3.56	0.03	2.49	2.29	2.47	2.99	5.84	0	0	0	0	1.49	1.28	0	0	3.41	0	0.51	0	2.11	2.03	1.64	2.88	0	0.89	0.65	1.09	1.36	0.01	3.07	0.57	0	2.49	0.55	0.87	0.43	0.83	0.79	0	0.85	2.72	0.02	0	0	0	0	0	0	0	0	0	0	0	0	0	0	0	0	0	0	0	0	0	0	0	0	0	0	0	0	0	0	0	0	0	0	0	0	0	0	0	0	0	0	0	0	0	0	0	0	0	0	0	0	0	0	0	0	0	0	0	0	0	3.32	0	0	0	0	0	0	0	0	0	0	0	0	0	0.22	0	0	0	0	0	0	0.19	0	0	0	0	0	0	0	0.02	0	0	1.93	1.58	3.33	2.44	3.24	3.9	2.28	3.05	2.7	2.16	1.93	3.57	1.64	3.33	3.03	2.99	2.66	1.87
HORVU5Hr1G096800	25.58	24.05	22.77	24.23	26.88	26.57	25.73	24.44	36.62	33.89	35.01	35.37	23.58	21.84	18.03	19.13	18.64	17.87	16.48	15.18	14.81	14.79	15.29	15.83	15.88	15.35	16.66	14.73	15.69	15.45	20.28	17.24	18.92	18.85	13.89	14.08	14.29	12.87	13.97	12.73	10.77	12.19	12.25	13.07	10.84	14.16	14.03	13.57	13.79	11.89	11.37	12.01	12.22	63.32	65.11	65.97	67.77	72.53	71.78	69.71	69.99	70.37	77.67	74.26	75.21	32.24	29.74	36.14	39.73	44.48	41.86	35.1	34.63	37.68	48.58	47.12	47.75	28.59	28.35	28.16	35.14	32.9	68.54	62.77	66.71	59.91	16.88	30.03	17.73	17.15	27.33	0	16.79	29.28	16.86	19.06	26.05	25.7	19.61	12.46	15.41	17.47	12.39	34.67	13.66	12.6	15.54	0	0.72	1.42	0.66	0.47	0.61	0	1.87	1.13	2.1	1.36	12.15	5.43	1.55	2.52	5.74	7.24	3.3	3.71	2.37	7.92	2.52	6.8	8.58	0.74	2.47	1.34	1.62	4.41	1.65	1.33	6.63	7.21	3.48	1.84	0.4	3.95	1.43	1.65	4.65	2.01	1.22	0	3.88	3.56	2.52	4.68	5.86	2.31	0.7	5.65	4.19	10.72	2	3.54	4.54	0.64	4.02	1.12	7.36	10.93	6.12	4.6	1.9	1.86	2.46	7.39	4.77	0	0	0	39.71	0	24.23	25.83	27.36	32.04	29.48	30.91	31.44	24.38	30.46	30.45	36.27	47.08	44.52	37.53	32.17	31.41	30.41	33.44	28.08	26.49	24.48	26.26	24.89	23.39	25.86	34.66	31.32	21.12	21.56	25.84	32.56	24.46	18.38	18.91	23.87	22.18	24.47	31.08	20.79	17.28	29.38	33.63	19.25	24.61	25.19	20.01	14.89	17.54
HORVU5Hr1G096830	0.43	0.07	0.14	0.13	0.08	0.05	0	0.06	0.13	0.16	0.19	0.36	0.07	0.1	0.07	0.07	0.07	0.09	0.16	0	0.06	0	0	0.09	0.06	0	0	0	0	0.08	0	0	0	0	0	0	0.06	0	0	0	0	0	0	0	0.18	0	0	0	0	0	0	0	0	0.74	2.56	1.8	0.97	0.91	0.48	0.83	1.18	0.58	0.12	0.46	0.9	1.26	0.06	0.35	2.78	3.67	2.06	0.37	1.28	0.28	2.09	1.56	2.32	0.29	0.41	0.66	3.08	2.96	1.89	0.56	0.38	0.68	0.21	0.48	0	0	0	0	0	0	0	0	0	0	0	0.13	0	0	0.13	0.05	0	0	0.1	0	2.23	4.57	2.15	2.33	2.08	0.24	1.14	0.5	2.6	0	0.52	0.23	0	0	0.2	0.14	0	0.28	0	0.14	0	0.07	0	1.34	0	0	0	0	0	0.1	0	0	0	0.18	0	0.41	0	0	1.34	0	0	0	0	0.46	0	0	0	0.77	0.4	0	0	0	0.78	0.66	0	0	0	0	0	0	0	0	0	0	0	0	0.54	0	0	0	0.02	0	0.43	0	0.13	0	0.13	0.39	0.14	0.15	0	0.15	0.17	0.39	0.18	0	0.27	0	0.44	0	0.26	0.2	0	0.08	0	0	0	0.09	0.14	0.24	0.21	0.46	2.57	6.76	9.82	5.03	10.5	13.57	1.93	3.19	4.61	5.37	3.89	2.3	1.49	4.34	10.57	8.34	5.19	5.31
HORVU5Hr1G096840	2.65	2.38	2.99	3.06	3.2	1.66	2.43	4.75	3.81	2.93	2.99	3.08	3.63	5.21	4.25	5.88	4.82	5.03	3.42	4.09	5.22	4.95	8.8	5.91	7.35	4.78	5.94	6.87	5.02	4.92	7.98	4.83	5.01	6.11	5.93	7.11	6.13	8.3	6.55	4.76	7.94	7.68	5.82	6.27	9.15	7.45	6.16	7.56	7.52	7.97	6.84	7.57	6.51	0	0.71	2.56	0.53	0.76	0.5	1.19	1.34	1.2	0.44	3.71	4.61	3	0.4	0.39	0.3	0.39	0	0.44	0.74	2.43	0.46	2.06	0.39	1.67	1.57	0.46	0.79	2.18	0	0	1.34	0	3.9	2.16	3.06	5.08	1.14	0	20.02	8.77	14.03	6.1	7.92	0	0	7.32	1.1	9.31	4.4	3.53	8.02	5.45	8.02	0	0.96	0	0	0	0	0	0	0	0	0	0	0	0	0	0	0	0	0	0	0	0	0	0	0	0	0	0	0	0	0	0	0	0	0	0	0	0	0	0	0	0	0	0	0	0	0	0	0	0	0	0	0	0	0	0	0	0	0	0	0	0	0	0	0	0	0	0	0	0	0	1.69	0	0	2.15	0.72	0	0.64	0	1.98	2	0.56	1.42	2.33	2.77	2.13	1.53	0.65	2.12	2.17	0.67	3.41	2.54	1.9	1.52	0.67	2.38	3.03	0	2.26	0	2.89	1.77	0	2.2	1.43	2.17	0.56	1.4	0.71	0.55	0.47	1.17	0.73	0.58	0.87	2.32	1.05	1.59	0.22	0.89
HORVU5Hr1G096850	0.75	1.54	1.18	1.36	1.92	1.36	1.32	1.09	1.36	0.96	0.5	0.84	9.53	10.97	8.98	9.9	8.52	8.51	7.35	7.31	7.37	9.44	15.78	17.82	14.72	13.86	11.66	12.76	10.41	12.44	11.72	10.75	10.4	12.85	8.97	7.21	8.83	7.25	8.68	10.89	10.22	9.92	9.83	12.69	9.84	8.35	9.87	10.02	10.74	14.84	15.3	13.81	14.43	0.19	0	0.15	0	0	0	0	0	0	0.34	0	0.22	0	0.26	0.26	0.19	0	0	0	0.12	0.17	0.27	0	0.37	0	0	0	0	0	0.18	0.17	0.34	0	0	0	0	0.23	0	0	0.18	0.17	0	0	0	0	0	0.16	0	0	0	0	0.17	0	0.16	0	0.07	0	0	0	0	0	0	0	0	0	0	0	0	0	0	0.33	3.42	0	0	0.77	0	0	0	0	0	0	0	0	0	0	0	0	0.26	0	0	0.13	0	8.56	0	0	0	0	0	0	0	0	0.22	0	0	0	0	0	0	0.34	0	0.11	0	0	0.3	0	0	0.11	0.48	1.47	0.48	0.66	0.33	0	0	0	0.06	0	0	0	0	0	0	0	0	0	0	0	0	0	0	0	0	0	0	0	0	0	0	0	0	0	0	0	0	0	0	0	0	0.07	0	0	0	0	0	0	0	0	0	0.04	0	0	0	0	0	0
HORVU5Hr1G097170	8.12	7.87	8.38	7.91	9.02	8.35	7.77	8.45	8.45	8.92	8.86	8.95	6.22	5.78	5.99	6	5.82	5.85	5.83	6.57	6.51	5.07	4.46	3.87	4.85	5.08	4.86	5.34	5.06	4.75	5.5	5.8	4.05	4.46	4.04	4.33	4.49	4.04	3.61	4.14	4.11	3.4	3.35	3.97	3.52	4.46	5.6	5.72	4.4	4.8	3.56	3.87	3.69	3.86	4.19	3.46	3.35	4.68	4.81	2.5	2.98	4.34	4.18	4.12	4.57	4.91	5.36	3.88	5.01	6.17	5.56	6.27	3.07	5.18	4	3.88	4.74	4.94	6.02	3.69	6.31	3.59	13.74	13.69	13.68	15.26	8.31	4.25	6.64	5.67	3.94	0	5.9	7.9	5.29	7.65	6.4	6.63	5.17	7.48	3.77	11.95	6.47	8.38	7.05	8.43	9.01	5.27	2.22	4.66	1.75	1.48	1.55	0	1.89	2.17	3.17	12.38	24.66	6.98	9.24	8.98	14.72	3.44	19.47	19.39	12.3	11.36	3.45	6.31	4.11	3.46	15.74	1.81	8.6	3.67	8.39	8.25	12.58	14.33	24.67	22.31	13.39	10.72	13.27	18.6	4.76	13.52	15.16	3.36	14.82	13.27	10.73	9.28	6.81	5.25	3.55	10.47	3.06	6.4	19.56	9.5	7.14	14.07	14.25	42.73	33.64	12.67	20.27	31.62	16.86	27.05	30.9	21.38	8.92	0	0	0	4.35	0	2.44	3.47	2.07	2.81	2.36	1.79	1.84	2.36	2.25	2.95	3.52	1.67	2.29	2.82	2.43	1.29	2.56	1.64	2.67	2.16	3.07	2.61	2.16	1.57	2.84	2.63	1.66	1.95	2.94	2.48	10.47	10.43	11.62	11.51	16.94	12.78	7.65	9.38	7.44	10.31	9.59	8.62	7.2	9.46	16.53	13.04	11.51	8.37
HORVU5Hr1G097200	1.24	1.04	1.07	1.01	1.21	1.38	1.26	1.11	1.85	1.52	1.56	1.78	1.55	1.87	1.23	1.56	1.66	1.79	1.44	1.63	1.56	1.64	0.93	0.96	0.89	0.82	1.22	0.74	0.88	1.03	0.8	0.86	0.85	0.83	0.48	0.8	0.41	0.72	0.59	0.4	0.56	0.36	0.53	0.76	0.75	0.41	0.72	0.46	0.64	0.56	0.58	0.4	0.45	1.33	1.64	1.43	1.21	1.22	1.45	1.9	1.45	1.62	1.44	1.28	1.08	1.07	1.09	1.64	2.13	2.03	1.76	1.5	1.18	1.33	2.36	2.12	1.4	1.4	1.24	0.88	1.02	1.5	0.48	1.18	1.47	0.84	11.13	24.08	60.87	21.19	17.96	0	10.01	14.6	13.07	58.1	30.33	11.44	10.38	63.42	22.91	10.41	24.62	40.99	9.83	6.91	9.65	0	0.48	0.35	0	0.29	0.4	0	0.11	0.57	0.16	0	0	0.08	0	0.11	0	0.42	0	0.33	0.24	0.12	0	0.26	0	0	0	0.35	0.54	0.22	0.38	1.12	0.46	0	0.18	0.28	14.08	0.04	1.42	4.26	0.37	1.05	1.91	2.08	0	0.24	1.48	0.21	0	0.2	1.43	0	0	0	0.31	0	0	2.35	0.46	0.72	1.37	0.38	0	0	0	0.65	2.62	3.44	0	0	0	12.31	1.66	0	4.22	6.1	5.72	3.7	4.2	3.8	2.49	5.08	3.41	5.44	5.26	4.72	4.1	4.62	4.42	4.53	4.32	2.99	3.15	5.22	7.09	4.25	5.38	4.91	6.57	5.36	5.02	6.22	6.6	3.56	1.21	1.06	1.84	1.53	2.09	1.68	0.94	0.79	0.79	3.81	0.87	0.6	1.17	1.2	1.62	1.7	0.91	0.91
HORVU5Hr1G097220	11.35	10.86	12.08	11.11	12.69	12.96	13.76	13.19	10.7	10.45	8.6	10.11	23.6	23.8	16.95	16.5	17.77	15.4	23.72	20.64	21.56	21.72	21.49	23.72	21.59	23.09	22.97	21.5	23.03	23.75	23.45	20.72	24.04	22.69	22	21.27	20.8	24.34	21.96	19.04	21.69	17.07	18.14	22.71	19.8	21.36	21.92	22.18	22.23	20.55	19.6	18.21	19.11	2.42	2.05	2.6	2.25	3.46	3.52	1.97	4.88	2.73	7.64	5.3	6.65	3.9	3.79	6.32	4.13	4.02	5.09	5.41	5.89	4.64	4.93	4.15	3.6	4.13	3.32	7.51	4.28	3.41	6.89	5.31	5.71	5.91	14.53	8.77	12.27	6.4	8.16	0	6.56	16.6	15.61	20.08	7.09	10.85	9.25	19.73	9.58	8.6	10.33	16.59	6.76	9.5	7.84	7.86	9.45	9.1	4.04	0.71	5.78	6.03	5.02	16.39	4.47	4.66	12.03	18.6	7.75	2.54	5.26	11.54	1.18	0.73	6.2	4.28	9.31	12.44	19.72	3.25	7.96	12.19	33.65	8.97	32.76	33.09	38.07	24.95	7	10.08	21.15	7.59	17.26	9.39	17.01	8.09	53.08	7.48	5.36	25.08	27.27	14.75	9.18	23.79	17.13	10.78	9.96	14.91	23.39	7.07	12.06	42.33	38.49	7.68	11.42	9.08	0	12.06	2.23	6.49	5.02	4.5	4.72	0	0	0	5.46	0	5.5	5.73	7.83	4.04	6.18	3.52	1.96	7.05	5.27	9.55	5.6	4.72	5.07	7.6	8.23	3.25	3	2.49	7.48	6.63	5.72	5.04	3.91	6.8	7.81	9.89	4.28	5.64	8.22	9.95	23.96	19.95	19.82	22.51	12.23	14.74	15.92	16.78	25.6	25.24	27.18	27.22	13.55	14.54	10.35	24.6	35.73	27.24
HORVU5Hr1G097230	52.2	55.62	51.66	51.27	63.82	63.56	63.37	63.59	62.06	59.32	65.45	59.34	67.96	66.75	53.98	58.69	56.24	57.61	70.75	69.83	66	70.74	64.67	62.19	62.66	60.7	56.94	53.27	52.59	53.79	62.82	63.26	65.46	65.13	62.84	60.36	59.2	53.69	57.4	53.44	60.12	54.48	47.46	48.07	48.16	59.25	64.23	58.06	59.08	54.33	51.07	50.14	51.16	20.49	22.18	18.57	20.62	19.08	21.74	21.42	18.98	21.74	26.05	23.57	24.32	24.87	25.18	25.79	24.81	23.66	22.06	27.12	23.16	25.3	22.91	23.1	22.4	21.84	21.85	24.11	22.27	17.9	29.76	28.82	29.14	28.7	66.79	53.23	67.68	64.14	52.23	0	42.54	53.72	57.55	73.55	50.7	56.89	59.06	80.12	56.23	58.63	76.87	59.34	48.32	59.18	63.84	33.14	20.85	28.67	11.53	9.29	18.39	4.85	16.24	16.76	17.24	15.98	16.75	50.6	25.38	10.13	23.35	38.8	6.56	19.91	26.9	14.26	49.16	54.52	42.43	14.2	35.35	21.82	16.84	37.2	46.19	28.12	43.98	54.87	15.93	32.93	12.77	16.47	14.47	15.7	45.54	14.02	32.52	16.84	13.51	38.51	29.95	36.54	36.51	39.9	32.43	46.6	34.74	34.41	31.97	30.5	37.96	21.51	24.79	20.39	15.94	24.84	29.01	17.71	19.93	13.21	14.42	12.81	9.46	0	0	0	47.12	0	35.11	36.31	33.03	28.62	35.35	26.7	22.21	31.97	33.93	33.7	31.63	30.18	33.49	31.97	30.27	26.09	30.69	22.31	32.2	31.94	27.97	31.89	29.25	31.89	29.65	36.83	26.4	29.64	37.97	36.08	34.11	37.64	38.59	34.48	50.01	56.32	32.8	32.17	31.41	30.16	34.57	32.19	34.96	36.5	52.04	42.08	35.5	32.23
HORVU5Hr1G097560	35.56	35.21	35.13	35.01	29.48	28.85	30.06	29.26	19.84	20.86	19.05	20.06	17.46	18.23	19.47	19.55	19.49	19.58	27.93	27.79	29.09	26.71	53.05	52.85	50.46	51.44	21.05	23.22	20.98	22.13	24.96	24.93	23.5	25.84	97.99	98.76	99.1	98.08	97.62	99.73	99.09	135.94	134.27	132.44	130.04	72.74	73.16	71.13	74.19	133.58	134.31	133	134.4	47.13	44.72	47.57	46.65	46.8	49.52	38.91	39.99	35.65	38.5	39.05	40.72	51.76	48.38	47.76	38.82	40.27	37.53	58.4	60.84	57.1	57.52	55.76	53.94	44.67	46.38	46.8	39.82	39.86	38.76	36.33	43.72	46.58	0.13	23.54	2.65	16.15	8.27	0	17.92	0.83	10.62	13.04	67.04	28.1	4.45	1.92	47.15	7.71	1.22	3.96	2.72	22.63	14.43	4.86	4.99	6.01	2.74	1.11	4.26	0.71	6.18	7.45	6.35	10.47	4.17	4.78	0.52	9.51	8.82	7.15	11.82	20.87	24.89	65.64	25.54	13.05	6.05	5.71	26.85	24.32	22.71	25.29	8.98	18.64	9.34	4.34	7.81	10.92	74.42	32.79	100.57	40.71	32.32	5.71	14.59	18.24	1.65	15.95	14.53	29.99	4.92	11.94	11.39	15	2.95	15.18	10.03	4	5.77	10.53	17.59	17.68	3.12	19.3	10.27	9.91	62.25	15.94	86.24	344.88	11.76	0	0	18.04	60.86	0	62.93	61.91	58.06	71.29	72.12	65.24	63.43	58.84	61.46	67.56	64.15	69.92	52.72	91.04	107.76	64.99	49.09	79.1	78.88	67.36	108.47	64.04	79.32	72.31	87.55	82.46	58.07	59.99	54.93	102.67	1.92	1.7	1.15	2.94	1.12	0.77	4.26	0.74	2.49	1.62	2.29	1.85	2.57	3.17	0.97	1.26	1.04	1.72
HORVU5Hr1G097590	33.92	33.39	33.35	32.25	33.37	30.16	32.24	31.77	29.72	30.9	32.23	31.96	29.03	28.7	24.29	27.34	26.45	24.34	25.92	24.15	22.15	24.57	25.41	26.4	29.42	28.87	31.47	26.95	30.83	30.82	28.24	24.73	26.66	24.96	25.08	25.27	25.03	23.61	29.48	23.44	25.92	26.98	28.11	29.92	33.41	31.56	35.99	31.52	31.77	29.9	29.6	28.19	30.36	25.4	23.02	31.58	20.71	26.18	26.88	23	26	25.49	23.11	23.78	21.61	42.42	32.07	34.76	33.15	30.13	31.55	34.45	33.34	26.03	34.79	33.36	28.14	31.99	32.41	39.4	33.98	33.64	79.16	76.27	74.05	73.73	27.89	56.76	23.72	30.13	64.59	0	33.56	32.85	52.69	38.86	59.28	52.35	57.89	25.19	37.5	30.35	27	28.11	56.59	26.13	29.91	12.21	18.79	29.68	17.58	18.6	29.71	10.14	13.23	15.92	26.68	47.87	354.96	90.5	182.3	84.57	185	105.83	400.56	38.31	40.55	230.83	42.88	59.31	65.73	275.79	23.48	81.55	43.15	71.63	92.99	39.7	127.32	91.52	231.68	158.66	42	205.66	68.88	45.49	106.18	145.48	18.56	164.79	98.11	119.57	13.81	156.43	67.76	54.39	72.2	54.04	51.68	97.26	111.01	129.3	89.59	25.31	36.96	174.68	195.21	246.75	196.65	212.16	216.4	55.08	57.73	62.74	224.38	0	0	0	28.27	0	30.96	32.68	26.04	26.12	25.72	22.22	23.66	26.66	28.47	24.09	24.35	31.3	30.66	29.97	26.96	22.43	28.45	23.86	25.34	27.46	27.09	29.43	29.52	27.33	28.13	29.73	22.97	32.01	33.41	29.01	133.22	98.74	120.82	93.91	134.42	130.76	96.53	120.32	139.38	87.58	120.66	160.44	83.32	106	121.49	101.83	105.69	105.27
HORVU5Hr1G097600	0	0	0	0	0	0	0	0	0	0	0	0	0	0	0	0	0	0	0	0	0	0	0	0	0	0	0	0	0	0	0	0	0	0	0	0	0	0	0	0	0	0	0	0	0	0	0	0	0	0	0	0	0	0	0	0	0	0	0	0	0	0	0	0	0	0	0	0	0	0	0	0	0	0	0	0	0	0	0	0	0	0	0	0	0	0	0	0	0	0	0	0	0	0	0	0	0	0	0	0	0	0	0	0	0	0	0	0	0	0	0	0	0	0	0	0	0	0	0	0	0	0	0	0	0	0	0	0	0	0	0	0	0	0	0	0	0	0	0	0	0	0	0	0	0	0	0	0	0	0	0	0	0	0	0	0	0	0	0	0	0	0	0	0	0	0	0	0	0	0	0	0	0	0	0	0	0	0	0	0	0	0	0	0	0	0	0	0	0	0	0	0	0	0	0	0	0	0	0	0	0	0	0	0	0	0	0	0	0	0	0	0	0	0	0	0	0	0	0	0	0	0	0	0	0	0	0	0
HORVU5Hr1G097620	0	0	0	0	0.01	0	0	0.01	0	0	0	0	0	0	0	0	0	0	0	0	0	0	0	0	0	0	0	0	0	0.01	0	0	0	0	0	0	0.02	0	0	0	0	0	0	0	0	0	0	0	0	0	0	0	0	0	0	0	0	0	0	0	0	0	0	0	0	0	0	0	0	0	0	0	0	0	0	0	0	0	0	0	0	0	0.45	0.68	0.4	0.85	0	0	0	0	0	0	0	0	0	0	0	0	0	0	0	0	0	0	0	0	0	0	0.25	0.12	0.06	0.11	0.08	0	0.17	0.31	0.62	0	1.15	5.44	0	0	1.33	27.36	9.49	0	0	5.85	0	4.92	30.69	109.4	0	1.52	0.31	6.8	9.02	0.58	4.15	5.03	0.44	0	0	0.74	0	0	1.01	28.85	0	0.65	0.79	5.12	0	3.37	147.28	5.9	1.12	8.05	103.25	2.1	3.52	62.01	6.53	0	0.11	23.43	0.12	0.47	0	0	0	0.87	0.07	0	8.08	0	0	0	0	0	0	0	0	0	0	0	0	0	0	0	0	0	0	0	0	0	0	0	0	0	0	0	0	0	0	0	0	0	0	0	0.02	0.34	2.04	0.22	13.32	9.83	0.05	0.21	0.14	0.54	0.06	0.08	0.07	0.5	8.92	0.66	0.11	0.25
HORVU5Hr1G097630	66.73	69.89	68.37	65.35	78.36	73.89	77.52	77.57	65.63	65.16	62.21	68.04	75.47	73.54	66.49	64.43	67.33	63.92	74.84	74.09	73.11	71.77	83.15	87.73	90.35	90.73	84.01	81.13	78.06	82.91	87.95	84.81	78.52	83.61	88.86	89.94	89.43	89.2	83.55	83.82	88.65	75.63	76.47	82.09	77.5	92.31	95.59	89.93	94.85	78.18	77.15	73.8	77.69	33.37	35.45	26.25	34.04	28.84	31.21	32.58	28.11	34.55	33.8	37.6	35.15	37.59	40.37	38.67	40.27	42.93	42.53	42.04	39.11	40.31	35.95	40.62	35.6	41.53	36.32	36.72	35.25	31.23	113.71	94.67	92.99	101.22	66.17	84.24	65.21	83.81	105.48	0	52.62	57.78	76.08	97.36	60	77.41	77.29	54.11	80.05	67.59	66.17	61.24	66.14	49.88	61.54	21.94	21.1	28.34	11.54	12.59	13.57	4.95	14.66	18.27	17.16	34.16	55.68	41.67	75.88	64.6	74.21	40.96	37.58	85.97	67.44	67.06	21.71	26.45	31.72	17.07	49.09	62.38	59.39	36.33	21.45	32.06	62.91	51.1	52.65	54.15	33.02	81.24	108.37	57.87	40	20.71	53.8	24.04	92.76	46.17	47.11	65.34	30.73	26.81	31.75	29.45	36.87	76.29	47.31	32.63	55.93	53.1	97.83	37.29	40.35	74.19	115.66	44.11	57.37	79.61	62.82	114.12	48.5	0	0	0	49.68	0	51.72	49.69	49.24	38.68	58.02	43.21	31.33	42.12	53.74	55.77	48.35	46.2	52.23	48.94	47.65	32.15	40.33	34.1	54.67	39.15	43.99	48.81	38.42	45.55	47.48	49.78	35.14	43.16	57.02	44.31	82.24	82.05	78.76	85.36	85.92	78.34	66.4	68.11	89.09	86.75	89.22	80.05	63.58	67.89	88.95	91.06	108.72	92.34
HORVU5Hr1G097670	7.53	6.57	6.86	7.57	5.67	6.13	5.18	5.55	5.89	5.76	5.49	6.09	4.45	4.99	4.83	5.2	4.87	5.7	4.65	5.09	5.17	4.81	4.5	4.04	4.57	4.8	6.05	5.78	6.44	6.27	4	3.86	6.08	3.41	4.84	4.24	5.73	3.84	5.69	4.02	4.93	6.09	5.03	5.53	6.72	5.2	4.97	6.3	5.91	6.41	6.49	5.73	5.09	4.46	4.61	5.91	4.11	5.17	3.96	5.26	5.59	3	4.6	3.39	5.18	6.01	5.75	6.89	7.65	10.98	9.57	7.43	6.61	5.43	5.79	5.96	7.75	8.58	5.87	8.43	6.79	9.14	4.96	3.96	4.68	4.08	4.56	10.14	3.6	4.52	7.55	0	4.73	3.39	2.92	2.84	6.53	3.97	8.6	3.36	4.15	7.62	6.74	2.38	6.05	5.37	5.27	0	0.87	1.91	0.34	0	2.68	2.18	2.42	4.7	4.31	0	0.02	0	0	0	0	0	1.74	0	0	0.12	0	0.21	0	0.2	0	0.46	0	0	0	0.33	0.46	0	0.03	0.06	0	0.37	0.03	3.36	0.17	0	0.07	0	0.32	0.16	0	0	0	0.25	0	0	0	0	0.19	0	0	0.38	0.31	0	0	0.03	0	0.38	0	0	0	0.49	0.06	0	0	0	5.11	0	2.58	2.68	2.27	2.56	3.3	3.89	3.5	3.46	2.97	4.23	2.96	3.52	5.38	3.1	2.87	2.66	2.84	2.79	2.25	3.01	4.38	2.75	3.28	2.44	2.69	2.27	3.28	4.04	2.78	3.56	24.77	36.96	9.28	25.66	1.43	1.51	14.9	19.59	58.62	39.44	62.42	71.25	17.68	11.03	2.79	17.65	59.36	57.33
HORVU5Hr1G097710	68.55	66.17	65.1	66.7	56.42	57.78	61.73	60.76	42.07	36.97	42.75	44.54	53.84	54.8	64.27	67.33	62.68	64.81	71.98	73.21	66.23	67.39	63.94	61.22	65.03	66.09	74.38	78.25	80.76	76.24	72.85	68.2	72.44	67.99	51.38	54.22	52.79	47.16	54.16	51.72	45.64	63.8	58.49	71.54	70.02	66.29	67.9	66.43	70.26	58.12	61.83	61.76	60.39	19.01	17.2	17.88	19.51	20.88	19.93	19.99	17.71	19.66	25.25	21.43	23.57	39.21	35.2	37.36	21.89	21.92	17.94	46.63	45.13	48.17	21.43	19.89	21.81	34.2	39.07	34.95	18.01	17.28	9.8	7.83	11	6.2	34.05	64.43	65.87	66.18	48.1	0	74.92	32.98	52.99	32.02	46.22	40.15	35.22	48.41	76.95	87.75	66.74	37.95	93.23	142.64	54.77	21.68	19.75	14.98	6.9	6.12	21.13	4.33	8.32	5.58	9.55	12.49	14.28	14.07	6.32	10.88	16.53	23.08	10.02	14.43	4.64	25.48	22.72	20.55	54.32	6.34	2.08	3.01	0.35	6.58	20.56	26.15	5.52	4.85	20.09	25.18	6.33	19.39	7.68	12.46	25.23	7.16	8.23	0	12.75	8.44	1.64	6.77	5.82	16.76	18.13	16.83	16.79	5.94	12.95	22.29	5.46	1.66	1.37	14.51	9.49	11.37	19.75	15.52	35.1	16.27	26.13	55.52	12.69	0	0	21.72	72.81	0	38.81	34.39	37.76	32.12	35.46	43.54	46.41	45.57	35.62	38.7	42.87	41.04	37.22	63.76	39.66	48.59	36.4	61.99	47.49	47.46	49.06	40	47.29	40.49	32.96	55.5	47.19	40.07	39.87	51.46	27.2	23.59	14.75	15.51	23.2	21.81	16.9	21.53	20.12	21.65	15.15	26.5	23.52	22.04	21.42	19.42	21.57	17.19
HORVU5Hr1G097720	16.43	17.22	15.53	16.05	17.75	17.65	17.48	18.98	18.06	18.97	17.63	17.39	21.36	20.79	19.43	19.57	18.98	19.72	19.92	20.03	20.64	20.06	23.09	23.77	23.17	23.81	24.61	23.52	23.41	24.82	25.51	27.05	25.38	25.34	29.48	27.61	28.08	27.15	25.84	28	29.36	29.04	25.86	26.97	28.78	29.26	29.77	27.27	27.27	27.73	27.23	27.91	26.88	13.72	15.47	11.93	14.82	12.82	16.15	13.41	11.45	15.19	18.17	18.32	18.3	18.38	19	18.5	17.78	16.49	17.39	16.99	15.75	15.48	17.43	16.47	17.29	18.78	17.48	17.05	18.21	16.83	36.22	36.86	39.07	47.1	29.99	28.73	27.9	54.18	37.59	0	25.18	30.15	32.12	37.42	22.01	31.22	21.7	33.39	32.23	30.39	30.68	33	26.89	34.47	47.85	0	4.83	3.48	1.82	1.38	2.76	0.97	2.89	4.65	4.69	27.52	10.3	22.14	3.13	4.61	11.11	14.2	2.08	4.76	17.79	10.11	37.7	16.52	25.3	14.14	16.1	19.19	31.74	11.41	13.63	17.36	28.42	24.51	7.74	19.7	21.44	9.79	15.34	24.16	12.96	11.5	50.57	20.87	2.76	14.32	36.62	12.43	24.73	21.56	24.56	15.78	16.4	21.54	16.9	11.01	16.6	42.56	56.31	3.5	5.89	9.99	9.98	10.79	10.73	10.1	12.21	7.12	6.1	0	0	0	16.79	0	24.54	24.21	23.24	18.52	20.86	21.38	16.91	24.19	26.26	25.94	24.22	19.23	20.03	21.98	20.42	16.02	19.94	14.29	23.76	20.48	21.35	21.82	19.7	20.67	19.85	19.22	17.58	23.58	28.35	22.82	29.46	34.97	23.93	33.11	20.24	18.01	46.75	35.92	45.8	49.84	47.56	40.62	85.85	40.86	23.33	32.01	53.84	46.13
HORVU5Hr1G097730	18.23	17.19	17.62	18.34	15.44	14.93	14.83	13.41	14.42	15.41	13.98	14.77	31.6	29.53	23.08	22.44	21.62	24.02	19.05	18.4	17.14	20.53	21.71	24.81	24.87	23.49	15.58	16.65	16.74	16.3	24.19	23.67	24.19	24.29	35.21	33.39	31.98	31.29	29.98	31.05	33.6	27.88	25.1	28.27	29.33	35.56	33.06	32.21	31.46	28.53	31.58	27.76	30.19	155	158.69	206.48	87.56	95.05	88.31	120.12	142.24	117.73	100.26	110.63	107.57	258.65	249.46	248.7	337.5	351.86	364.01	113.04	124.21	120.06	234.71	249.61	244.27	94.43	97.27	128	238.21	242.88	683.58	537.31	562.84	655.07	37.15	64.04	60.45	100.33	210.29	0	36.24	74.43	56.14	210.52	101.69	86.13	20.35	60.16	45.5	5.63	117.61	110.96	11.87	6.4	149.51	0	0.18	1.43	0.6	0	1.3	0	1.57	3.87	3.94	56.65	44.26	242.99	23.99	107.41	36.06	152.18	295.55	114.42	57.28	102	349.28	183.02	271.57	1650.97	57.06	148.43	688.5	210.17	157.54	141.98	263.93	325.07	95.56	67.33	277.73	97.02	793.55	1518.06	138.45	651.72	419.55	192.91	72.03	158.55	147.27	163.91	1195.03	341.83	159.88	142.87	226.23	633.37	100.07	420.14	392.05	409.01	1055.35	190.39	235.34	133.56	46.6	24.42	53.58	178.32	364.3	256.05	72.93	0	0	0	91.79	0	75.55	85.42	58.24	44.02	63.59	55.27	31.48	95.77	51.15	76.3	33.56	33.84	113.57	45.56	33.21	22.19	96.2	18.9	39.52	60.91	40.86	68.64	51.61	50.92	37.75	61.49	47.9	99.52	142.87	50.82	31.13	18.36	48.79	31.87	93.5	36.6	46.55	24.31	10.51	31.44	16.7	10.6	29.82	28.74	74.82	38.31	9.06	11.06
HORVU5Hr1G097740	7.52	7.95	7.63	7.62	8.15	7.75	8.14	8.94	7.16	7.38	7.06	6.67	9.13	10.6	7.44	8.01	7.5	6.75	6.82	5.12	6.82	5.79	10.43	10.58	10.81	10.83	14.31	12.43	14.39	15.66	11.99	11.51	12.06	11.14	17.29	17.03	17.02	16.96	15.3	15.98	15.22	17.37	17.4	17.7	17.37	21.64	17.94	17.6	19.13	15.37	17.54	16.89	15.69	3.14	3.95	5.69	3.59	3.44	4.44	3.6	5.62	3.44	2.56	3.1	3.19	7.94	7.4	6.91	5.56	7.15	6.01	7.15	7.58	7.34	5.73	6.01	5.96	1.67	1.58	2.52	1.87	1.5	12.86	9.96	11.72	10.07	22.21	14.94	11.05	7.03	9.78	0	16.5	14.16	17.7	10.98	17.72	13.47	25.24	12.11	4.12	28.46	16.06	11.46	47.14	29.53	12.84	0	0.5	0.13	0	0	0.44	0	2.22	6.71	3.27	164.77	24.85	19.99	1.58	108.96	18.95	28.94	36.26	181.56	108.66	35.35	209.56	33.5	27.1	25.84	140.54	121.11	117.26	16.82	10.7	22.36	79.01	1.34	29.85	24.96	198.96	26.05	100.69	126.74	17.8	27.56	277.8	113.59	2.57	14.38	240.18	9.64	18.24	9.44	15.67	43.63	20.87	47.2	8.47	36.15	30.53	176.31	281.74	4.5	20.84	26.1	4.25	17.55	17.32	191.48	225.97	250.08	69.03	0	0	0	6.31	0	11.84	11.89	9.88	9.24	11.41	9.58	6.48	15.47	12.65	14.77	12.75	11.08	14.48	14.57	11	6.84	11.49	6.68	13.63	11.65	11.13	12.86	15.1	12.21	7.39	13.63	9.26	15.6	19.31	10.05	0.74	1.63	1.05	0.91	0.51	0.66	1.22	0.77	1.32	1.55	0.7	1.33	1	0.79	0.69	1.06	0.94	1.07
HORVU5Hr1G097760	0	0.04	0.04	0.08	0	0	0	0	0	0	0	0.02	0	0.03	0	0	0	0.06	0	0	0	0	0.09	0.05	0.05	0.05	0.02	0.02	0.02	0.03	0.03	0.02	0.05	0.07	0	0.05	0.05	0.08	0.07	0	0.08	0	0	0	0.08	0.06	0	0.02	0	0.08	0.03	0.07	0.03	0.07	0.06	0	0.05	0.02	0.06	0.09	0	0	0	0	0.05	0	0	0	0	0	0.06	0.03	0	0.05	0	0	0	0.05	0	0	0	0	0.04	0	0	0	1.1	1.72	0.49	2.61	1.02	0	1.91	0.49	0.69	0.26	0.52	0	0	0.62	0.3	0.59	0.54	0.91	0.43	0.26	1.6	0	0	0	0	0	0	0	0	0	0	0	0	0	0	0	0	0	0	0	0	0	0	0	0	0.14	0	0	0	0	0	0	0	0	0	0	0	0	0	0	0	0	0	0	0	0	0	0	0	0	0	0	0	0	0	0	0	0	0	0	0	0	0	0	0	0	0	0	0	0	0	0	0.02	0	0	0	0	0	0	0.05	0.05	0	0	0	0	0	0	0	0	0	0	0	0	0	0	0	0	0	0	0.1	0	0	0	0	0.04	0.02	0	0.09	0.11	0.18	0.02	0	0.03	0.02	0.01	0.02	0.07	0.08	0.05	0.03	0.02	0.05
HORVU5Hr1G097770	0	0	0	0	0	0	0	0	0	0	0	0	0	0	0	0	0	0	0	0	0	0	0	0	0	0	0	0	0	0	0	0	0	0	0	0	0	0	0	0	0	0	0	0	0	0	0	0	0	0	0	0	0	0	0	0	0	0	0	0	0	0	0	0	0	0	0	0	0	0	0	0	0	0	0	0	0	0	0	0	0	0	0	0	0	0	0	0	0	0	0	0	0	0	0	0	0	0	0	0	0	0	0	0	0	0	0	0	0	0	0	0	0	0	0	0	0	0	0	0	0	0	0	0	0	0	0	0	0	0	0	0	0	0	0	0	0	0	0	0	0	0	0	0	0	0	0	0	0	0	0	0	0	0	0	0	0	0	0	0	0	0	0	0	0	0	0	0	0	0	0	0	0	0	0	0	0	0	0	0	0	0	0	0	0	0	0	0	0	0	0	0	0	0	0	0	0	0	0	0	0	0	0	0	0	0	0	0	0	0	0	0	0	0	0	0	0	0	0	0	0	0	0	0	0	0	0	0
HORVU5Hr1G098150	0.04	0	0.01	0.02	0	0.05	0.04	0	0.05	0.05	0	0	0.05	0.06	0	0	0	0.11	0	0	0	0	0	0	0	0.05	0	0	0	0	0	0	0	0.05	0	0.02	0.01	0	0	0	0	0	0	0	0	0	0	0	0	0.05	0.06	0.11	0	0	0	0	0	0	0	0	0.02	0	0	0	0	0	0	0	0	0	0	0	0	0	0	0.06	0	0	0	0	0	0	0	0	0	0	0	0.1	0	0.12	0.2	0	0	0	0.11	0	0	0	0	0	0	0	0	0	0.03	0	0	0	0	0	0	0	0	0	0	0	0	0	0.05	0	0	0	0	0	0	0	0	0	0	0	0	0	0	0	0	0	0	0	0	0.28	0	0	0	0	0.06	0	0	0.13	0	0	0	0	0	0	0	0	0	0	0	0	0	0	0	0	0	0	0	0.08	0	0	0	0	0	0	0	120.45	0	0	0	0	0	0	0	0	0	0	0	0	0	0.24	0	0	0	0	0	0	0	0	0	0	0	0	0	0.11	0	0	0	0	0	0	0	0	0.04	0.01	0	0	0	0	0.05	0.03	0.03	0	0.05	0.09	0.14	0	0	0
HORVU5Hr1G098170	0.87	0.55	0.81	1.1	0.83	0.86	0.89	0.74	0.37	0.61	0.44	0.91	0.83	0.65	1.22	1.24	1.17	0.82	0.65	0.45	0.71	0.66	1.24	1.43	1.1	1.18	1.01	1.12	1.38	1.06	0.94	0.85	0.89	0.8	0.65	0.56	0.63	0.8	0.68	1.23	0.74	1.46	0.77	0.64	0.9	0.85	1.9	0.65	1.01	1.01	0.77	1.13	1	0.65	2.34	1.08	0.16	1.04	0.57	1.3	1.33	2.46	0.75	2.09	0.41	0.64	0.89	1.37	0.34	1.41	1.16	2.15	1.3	1.23	2.06	3.26	0.8	0.74	1.4	0.65	0.99	0.65	10.49	22.02	20.44	22.8	0.57	2.23	1.06	2.83	1.36	0	1.01	1.13	1.33	12.67	1.04	2.72	1.19	1.27	2.92	0.38	1.13	3.78	1.97	1.51	0.26	2.4	5.86	1.35	0.94	2.89	1.44	1.03	1.15	0.08	0.85	0	0.03	0	0	0	0	0.19	0.19	0	0	0	0	0	0	1.41	0	0	0	0	0	0.97	0	0	0.07	0	0	0.1	0	0	0	0	0	0	0	0	0.45	0.55	0	0	3.44	2.25	0	0	0	0	0	0	0	0	0	0	0	0	0	0	0	0	0	0	0	0	0.28	0	1.22	1.83	1.92	1.13	1.99	1.79	1.79	2.73	1.08	1.95	1.93	2.96	1.67	0.79	1.23	0.91	3.29	0.81	0.46	1.66	2.27	2.31	4.32	3.68	2.39	1.24	2.72	1.5	1.64	0.57	5.37	12.94	5.4	10.12	3.52	5.88	4.53	7.14	12.17	20.54	7.76	7.09	4.55	6.15	4.7	11.47	17.28	14.13
HORVU5Hr1G098180	0.71	0.6	0.84	0.47	0.75	0.75	0.86	0.94	1.08	0.76	0.86	0.52	0.82	0.87	0.82	0.93	0.85	0.91	0.95	1.06	0.61	0.97	0.57	0.55	0.88	0.48	0.92	0.51	0.83	0.76	0.5	0.84	0.55	0.64	0.22	0.38	0.49	0.81	0.63	0	0.47	0	0.33	0.71	0	0.4	0.8	0.28	0.7	0.44	0.38	0	0.38	0.33	0.25	0.17	0.18	0.42	0.32	0.56	0.61	0.36	0.41	0.54	0.55	1.58	0.77	1.33	2.08	1.93	1.35	1.08	0.46	1.02	1.28	2.06	2.11	1.39	1.3	1.7	1.73	1.77	0	0.65	0.3	0.27	2.2	1.79	1.27	1.3	2.13	0	0.36	3.53	1.37	0.29	1.45	1.46	3.43	1.31	1.27	1.19	1.02	1.15	1.9	1.15	1.17	0	0.27	0	0.1	0.13	0.19	0	0.1	0	0.39	1.31	1.47	4.84	1.28	0.12	2.23	4.03	0.35	0	0.68	1.46	1.61	2.82	1.68	0	0.66	0	0.91	1.05	5.54	3.36	2.86	3.16	1.22	0.44	0.19	0.85	0.17	0.56	2.84	1.71	0.3	0	1.75	3.84	0	3.76	2.58	3.76	0	0	3.37	2.04	2.19	1.83	4.13	0.46	0.43	1.51	0.43	1.01	3.24	0.99	0.59	0.11	0.24	0	1.34	0	0	0	0.77	0	0.32	1.04	0.74	0.47	0.59	0.49	0.23	0.93	0.46	0.6	1.38	0.61	1.15	1.42	1.06	0.8	0.78	0	0.53	0.37	1.27	0.56	0.94	0.98	1.1	1.1	0.24	0.92	0.9	0.79	0.9	0.8	2.1	1.42	1.67	1.89	1.14	1.02	0.8	0.65	0.52	0.56	0.86	0.66	1.16	1	0.85	0.9
HORVU5Hr1G098190	44.32	53.5	36.56	36.39	45.98	91.78	59.79	51.66	36.13	97.09	37.82	39.85	72.48	106.65	111.8	92.46	107.64	92.04	125.22	100.27	95.09	75.14	125.01	136.18	104.15	186	110.63	117.33	164.4	90.45	106.38	115.26	149.16	213.3	280.35	281.68	179.72	115.37	123.23	157.71	115.06	163.76	169.37	213.1	130.66	162.34	169.9	129.52	150.34	161.45	208.39	179.36	234.32	33.47	32.57	43.44	36.26	37.38	36.32	45.94	38.56	34.93	42.28	46.45	48.8	63.73	66.26	51.89	58.41	56.86	63.14	61.59	73.9	55.33	69.7	67.31	71.51	65.16	57.13	61.26	74.18	74.51	106.51	138.01	135.42	144.61	148.82	129.15	93.91	103.57	186.29	0	107.61	107.61	104.95	109.84	150.96	183.87	103.92	91.55	73.76	86.49	102.57	110.43	120.4	91.72	158.08	0	13.44	3.18	3.13	0.04	4.93	3.51	5.99	9.13	11.29	1.68	296.59	19.77	400.37	252.29	708.1	11.79	257.52	263	2.6	599.23	77.49	22.5	27.67	21.43	9.59	22.58	5.32	70.36	24.22	20.54	171.72	82.02	308.35	197.7	138.84	457.18	164.73	81.7	25.21	100.77	69.14	9.38	548.9	126.81	11.62	221.03	18.49	14.02	24.7	25.8	48.12	169.93	85.56	31.13	113.75	57.1	72.99	167.47	133.44	425.07	323.14	213.85	593.8	173.08	145.59	334.86	394.5	0	0	0	210.92	0	52.65	65.15	49.85	45.89	57.38	52.9	38.42	68.1	54.32	63.96	48.61	44.71	63.86	55.16	46.96	41.2	64.21	32.96	50.53	53.09	56.53	57.14	53.14	51.78	50.12	59.27	49.9	64.93	85.78	58.29	309.27	218.65	370.04	376.35	278.94	268.35	328.88	387.19	165.93	259.75	103.21	135.44	261.58	469.99	237.58	339.04	143.72	182.92
HORVU5Hr1G098210	0.05	0	0	0.07	0	0	0.04	0.06	0	0	0.02	0	0.02	0	0	0.04	0.02	0.02	0.04	0.1	0	0.06	0.02	0	0	0	0.02	0.05	0.02	0.09	0	0.09	0	0	0.02	0	0	0	0.07	0	0	0.06	0	0.11	0.06	0	0.05	0	0	0.02	0.15	0.04	0.04	0	0	0	0	0	0	0	0	0	0	0	0	0	0	0	0	0	0	0	0	0	0.08	0.04	0.05	0	0	0	0	0	0.03	0	0.12	0.1	0.06	0	1.62	0.17	0	0	1.2	0.03	0.16	1.07	0.22	0.13	0.16	1.53	0.28	0.93	0.21	0.25	1.44	0.79	0	0	0	0	0	0	0	0	0	0	0	0	0	0	0	0	0	0	0	0	0	0	0	0	0	0	0	0	0	0	0	0	0	0	0	0	0	0	0	0	0	0	0	0	0	0	0	0	0	0	0	0	0	0	0	0	0	0	0	0	0	0	0	0	0	0	0	0	0	0	0	0	0	0	0.04	0.13	0	0	0	0	0	0	0	0	0	0	0	0	0	0	0	0	0	0	0	0	0	0	0	0	0	0	0	0	0.1	0	0	0.02	0.01	0.02	1.31	0.02	0	0.04	0.01	0	2.39	0.84	0.02	0	0	0.01
HORVU5Hr1G098220	28.6	27.79	26.64	26.29	29.26	30.59	32.26	31.8	20.34	19.06	19.97	19.63	31.13	32.81	31.87	31.96	33.1	32.51	28.38	29.78	29.92	30.06	44.45	41.11	42.99	42.98	40.98	39.5	39.96	39.43	41.06	42.23	44.12	42.73	38.01	38.51	37.72	38.96	41.62	41.7	36.29	42.9	41.35	39.43	41.81	36.4	39.93	33.86	35.11	41.41	38.26	39.48	40.81	13.61	11.26	12.98	14.83	14.59	18.74	17.47	15.84	15.32	11.08	13.42	10.39	14.89	15.96	15.59	12.9	11.64	17.99	15.7	15.55	18.23	19.45	18.25	16.44	7.74	9.96	11.94	11.39	11.7	10.58	22.23	13.16	21.29	15.08	14.1	29.07	34.9	38.12	0	17.71	8.17	31.27	25.22	19.31	35.72	34.56	22.46	18.7	65.12	29.97	12.69	82.86	52.46	16.48	0	0.03	0	0	0	0	0	0.43	0.98	0.43	0	0.45	0.07	1.17	0	2.72	0.27	0	0	1.51	0.33	0	0.35	0	0	0	0	4.39	0	0	0.19	0.1	0.29	0.64	0	3.72	0.54	0.3	0.94	0.44	0	0.22	0	0	0.13	0.1	0.06	0	0	1.6	0	0	0	0.32	0	0	0.7	0	0.94	0	0	0	0	0.49	0.46	2.65	2.96	0	0	0	0	5.37	0	27.33	39.9	28.82	40.76	40.32	36.61	26.25	40.35	36.8	43.06	45.59	38.66	48.42	52.37	45.24	53.56	30.5	38.21	51.44	49.72	43.5	38.76	46.34	62.72	51.75	30.6	32.09	37.26	32.91	38.27	0	0.03	0.19	0	0.05	0.15	0.18	0.11	0.08	0.02	0.04	0.11	0	0.35	0.03	0.09	0.12	0.14
HORVU5Hr1G098260	0	0.03	0	0.05	0	0	0	0	0	0	0	0	0	0	0	0	0	0	0	0	0	0.03	0.03	0.03	0.03	0	0	0.03	0	0	0	0	0	0	0	0	0	0	0	0	0	0	0	0.09	0	0	0	0	0	0	0.03	0	0.03	0	0	0	0	0	0	0	0	0	0	0	0	0	0	0.29	0	0	0	0	0.28	0.27	0	0	0.08	0.13	0.08	0	0	0	6.79	10.25	10.08	9.39	0.47	3.3	0.22	0.17	0.59	0	0.33	0.81	0.8	0.17	8.91	0.21	0.12	0.1	6.78	0.15	0.06	3.39	0.11	0.33	0	5.04	2.81	1.23	0.5	0.6	0.4	1.08	0.74	0.64	0.36	0	0.05	0.41	0.65	0	0	0	0.09	0	0.2	0.43	1.51	0.48	0	0	0	0	1.2	2.51	0.24	0.44	4.92	0	0.34	0.38	0.77	0.64	11.41	11.65	0.34	0	50.25	0	0	5.17	0.44	1.91	0	0.48	0	0	0	0	0.44	0.2	0.77	13.8	16.17	0.12	0.42	0.16	0	0	0.18	2.11	0.55	0.28	0.29	0	0	0	0	0	0	0	0	0	0	0	0	0	0	0	0	0	0	0	0	0	0	0	0	0	0	0	0	0.06	0	0	0	0	0	0	0.1	0.24	0.71	0.78	0.14	0.17	0.25	0.21	0.51	0.59	0.12	0.05	0.25	1.61	0.17	0.67	0.06	0.3
HORVU5Hr1G098510	3.6	2.86	3.59	3.26	1.04	1.09	1.64	1.55	1.57	1.39	1.84	2.19	1.22	0.55	1.9	1.83	1.99	1.44	0.83	0.67	1.2	1.07	1.5	0.82	0.75	1.11	1.48	1.59	1.35	2.34	1.07	0.86	1.05	0.94	1.27	1.18	1.09	1.84	0.84	0.8	2.34	1.85	1.51	1.26	1.64	1.15	2	0.96	0.8	1.48	0.98	1.26	1.42	1.04	0.3	0.21	0.35	0.35	0.44	0.19	0.87	0.65	0.46	0.56	0.07	1.54	0.75	0.91	1.04	1.16	0.37	0.84	0.61	1.05	0.38	1.32	0.63	1.09	0.62	1.08	0.5	0.47	0.12	0.12	0.23	0.38	0	0	0	0	0	0	0	0	0	0	0	0	0	0	0	0	0.13	0	0	0.1	0	0	0.54	0.61	0.46	0	0.14	0	0.71	0	1.83	0	0	0	0	0	0	0	0	0	0.29	0	0	0	0	0	0	0	0	0	0	0.14	0	0	0.03	0	0	0	0	0	0	0	0	0	0	0.05	0	0	0	0	0	0	0	0	0.15	0	0.13	0	0.13	0	0	0	0	0	0	0	0	0	0	0	0	0	0	0	0.44	0.77	0.46	0.62	1.02	0.75	1.15	0.15	0.86	0.47	0.34	0.45	0.16	0	1.16	0.79	0.85	0.29	0.31	1.13	0.42	0.4	0.46	0.41	0.68	0.15	0.49	0.17	1.18	0.62	2.45	1.31	1.15	1.72	0.92	0.77	0.97	1.2	1.06	1.1	1.89	2.72	2.49	2.78	2.11	1.59	1.49	0.89
HORVU5Hr1G098540	0.06	0.11	0.06	0.06	0.1	0.18	0.18	0.16	0.15	0.16	0.1	0.05	1.07	0.9	0.08	0.09	0.16	0.13	0.21	0.12	2.23	0.32	0.8	0.75	0.73	0.81	0.55	0.92	0.85	0.79	0.39	0.3	0.45	0.38	0.97	0.73	0.69	0.61	0.24	0.9	1.06	1.67	1.49	4.79	1.17	0.31	0.7	0.85	0.64	1.4	1.1	0.85	1.18	0	0	0	0	0.02	0.03	0.03	0	0	0.02	0.12	0.12	0	0	0	0.04	0	0	0.18	0	0	0	0.39	0.24	0	0	0	0.25	0	2.11	1.72	1.69	1.31	0.64	0.3	0	0.04	0.82	0	0.21	1.51	0.17	0.16	0.56	0	0.14	0.04	0.13	0.44	0.35	0.6	0.04	0.12	0.44	7.8	7.36	6.03	2.67	2.75	3.16	4.01	1.61	0.3	2.08	0	0	10.84	0.17	0	0.98	1.03	0	0	0	0	0	8.42	0	0	0	1.94	0	4.45	7.91	13.45	0	0	1.08	6.55	0	1.39	0	0	16.2	0	0.64	0	0.38	1.44	0	2.56	5.13	8.82	13.78	7.71	0	0	2.92	0.31	0	0	0	0.09	0	0	1.51	0.1	0	0	0	0	0	0	0	0	0.18	0	0.35	0.26	0.2	0.16	0.18	0.05	0	0.15	0.04	0.2	0.06	1.12	0.41	0.22	0.21	0	0	0	0.05	0	0.14	0	0.1	0.19	0.43	0.46	0.08	0	0	0.27	0	0	0.11	0	0.02	0.07	0	0	0	0	0	0	0.05	0	0	0	0	0.04
HORVU5Hr1G098560	0	0	0	0	0	0	0	0	0	0	0	0	0	0	0	0	0	0	0	0	0	0	0	0	0	0	0	0	0	0	0	0	0	0	0	0	0	0	0	0	0	0	0	0	0	0	0	0	0	0	0	0	0	0	0	0	0	0	0	0	0	0	0	0	0	0	0	0	0	0	0	0	0	0	0	0	0	0	0	0	0	0	0	0	0	0	0	0	0	0	0	0	0	0	0	0	0	0	0	0	0	0	0	0	0	0	0	0	0	0	0	0	0	0	0	0	0	0	0	0	0	0	0	0	0	0	0	0	0	0	0	0	0	0	0	0	0	0	0	0	0	0	0	0	0	0	0	0	0	0	0	0	0	0	0	0	0	0	0	0	0	0	0	0	0	0	0	0	0	0	0	0	0	0	0	0	0	0	0	0	0	0	0	0	0	0	0	0	0	0	0	0	0	0	0	0	0	0	0	0	0	0	0	0	0	0	0	0	0	0	0	0	0	0	0	0	0	0	0	0	0	0	0	0	0	0	0	0
HORVU5Hr1G098890	846.36	851.39	846.69	853.42	594.58	606.77	610.17	602.99	1039.94	1029.59	1028.98	1030.04	556.61	561.59	537.25	532.53	537.64	531.8	461.8	446.28	456.1	451.62	381.86	380.75	389.74	388.03	356.84	356.09	357.14	356.38	408.43	403.02	404.71	401.97	374.88	374.81	372.34	371.18	372.72	377.41	361.81	354.88	346.89	352.5	344.73	387.27	382.02	375.85	378.87	351.23	345.81	347.08	343.13	908.26	900.77	970.91	848.85	922.11	885	894.32	924.9	890.56	910.91	923.48	925.81	1074.07	1071.06	1082.61	1250.22	1218.46	1232.66	1052.72	1040.05	1023.9	1071.36	1081.1	1020.14	1071.25	1080.07	1083.19	1151.7	1061.26	79.58	69.8	87.5	78.79	166.57	279.95	220.39	214.94	250.69	0	218.39	243	247.42	206.4	167.7	331.69	257.29	178.43	209.58	174.82	165.72	282.31	164.98	120.09	266.54	3.27	2.92	3.57	1.16	2.51	1.21	0.65	4.59	6.13	4.69	222.51	24.15	19.97	9.79	194.78	18.26	16.38	37.39	100.9	208.01	67.86	33.03	19.52	28.11	24.04	364.17	202.88	78.33	56.91	22.75	13.79	20.58	26.04	12.94	21.19	113.33	50.67	159.72	96.23	36.46	24.25	80.46	115.83	8.17	17.13	203.65	51.18	36.63	23.58	43.95	16.9	34.56	42.07	13.24	16.42	29.25	69.54	94.9	40.89	19.29	48.37	15.58	19.01	54.65	84.27	111.99	363.36	42.07	0	0	0	841.52	0	1305.88	1327.23	1330.98	1501.19	1423.35	1302.84	1198.53	1234.28	1482.69	1230.26	1462.76	1592.78	1405.21	1175.02	1303.02	1481.46	1584.79	1406.11	1418.42	1198.56	1243.53	1272.15	1331.19	1274.4	1233.43	1305.49	1385.99	1247.68	1037.19	1054.28	17.82	30.05	20.13	31.56	13.83	13.57	19.79	13.07	22.85	33.66	29.2	10.47	17.91	18.14	13.82	25.49	55.74	34.82
HORVU5Hr1G098980	100.38	91.64	96.44	95.13	75.74	75.99	72.5	72.07	76.41	78.56	77.08	76.63	34.13	34.97	33.83	32.2	34.84	33.25	30.63	29.99	30.05	32.69	23.35	24.12	25.3	23.46	40.04	38.29	38.76	37.69	28.93	28.81	27.45	27.97	24.63	23.71	26.6	26.21	23.78	23.3	22.48	26.65	24.92	26.49	26.1	27.3	28.81	28.58	31.89	26.61	26.55	26.04	26.44	165.37	168.74	252.18	111.94	137.44	130.17	161.71	207.98	140.89	107.34	112	114.44	177.48	166.24	165.89	138.8	138.6	130.81	140.92	133.2	128.26	128.31	132.05	127.45	155.09	147.33	170.23	153.3	135.37	34.5	25.58	30.79	21.74	156.69	34.96	44.69	47.44	56.36	0	49.14	75.25	34.11	48.04	37.37	95.76	110.48	56.35	36.21	48.79	52.67	82.1	79.97	83.55	65.44	4.53	4.2	6.76	2.4	0.5	1.96	3.1	2.3	1.94	2.62	1.24	6.1	10.72	4.89	3.73	4.6	9.12	3.42	8.33	6.04	5.21	4.02	4.85	9.03	1.69	16.99	5.47	3.91	4.88	5.83	6.3	13.82	4.5	2.71	1.29	13.4	2.93	4.04	6.74	7.28	1.64	13.83	2.49	1.1	5.05	3.74	5.33	7.17	10.59	0.95	4.76	6.6	8.15	4.6	0.37	9.4	6.36	3.09	6.55	6.44	4.37	3.24	3.99	0.62	7.02	8.4	6.87	3.69	0	0	0	153.38	0	71.73	51.36	60.29	65.64	56.89	75.27	104.16	59.91	63.57	36.21	36.07	53.32	62.75	48.7	34.58	64.97	48.4	77.29	58.51	60.35	41.47	59.9	57.54	42.58	41.9	46.16	71.74	60.8	44.24	54.43	26.38	26.42	31.86	35.54	31.65	27.17	27.16	18.59	27.73	48.52	30.38	20.52	19.84	21.98	32.03	40.42	52.65	34.19
HORVU5Hr1G099330	3.15	3.42	3.25	2.78	3.38	3.17	3.28	3.27	2.22	2.04	2.75	2.44	9.11	8.9	6.81	6.73	6.29	5.95	5.41	5.54	5.95	6.25	9.9	10.12	8.8	9.73	6.82	6.84	6.47	6.51	6.91	6.87	7.1	7.03	10.05	10.17	10.6	10.59	12.42	12.5	10.93	8.94	7.95	9.88	9.57	8.15	10.48	8.33	8.82	9.24	10.34	10.57	9.78	0.46	0.19	0.26	2.02	1.33	1.6	0.53	1.24	1.24	4.64	4.78	4.01	5.41	6.11	7.2	1.18	1.46	1.66	8.99	10.8	8.58	3.49	3.08	3.31	9.95	9.28	10.36	2.13	1.94	1.35	1.36	0.47	0.97	1.27	4.08	2.05	3.27	6.39	0	12.18	4.18	14.74	0.51	4.64	13.28	7.13	4.54	10.91	5.92	1.7	1.05	10.95	6.11	7.05	3.85	1.92	0.27	0.1	0	0.1	0	0.18	0.58	0.51	0	0	0	0	0	0	0	0	0	0	0	0	0	0	0	0	0	0	0	0	0	0	0	0	0	0	0	0	0	0	0	0	0	0	0	0	0	0	0	0	0	0	0	0	0	0	0	0	0	0	0	0	0	0.14	0	0	0	0	0	0	0	1.01	0	2.2	4.25	4.81	2.37	0.88	0.4	0.29	3.85	1.39	4.39	2.92	3.45	1.61	3.89	2.12	0.37	1.51	0.1	2.37	2.17	4.38	1.54	2.17	4.08	6.14	4.98	0.73	2.11	2.44	4.81	0.19	0.06	0.04	0.04	0.33	0.17	0.27	0.13	0.14	0.74	0.34	0.84	0.24	0.33	0.86	0.26	0.03	0.33
HORVU5Hr1G099350	3.61	4.18	2.99	3.39	4.21	5.28	4.77	4.31	2.69	1.86	2.4	2.2	3.95	3.25	3.66	2.84	2.93	2.51	3.21	2.3	2.68	2.54	0.46	0.56	0.94	0.4	0.93	0.77	1.05	0.93	0.33	0.45	0.26	0.44	0.48	0.32	0.55	0.26	0.52	0.55	0.37	0.13	0.23	0.31	0.18	0.2	0.43	0.16	0.36	0.12	0.18	0.27	0.18	1.19	1.99	2.27	2	1.92	2.19	2.25	2.03	2.05	3.07	2.53	3	2.06	1.17	1.55	1.16	1.65	1.66	2.57	2.49	2.94	1.13	0.65	0.55	1.55	1.19	0.97	0.38	0.41	32.8	30.2	26.37	29.1	0.45	0	1.46	0.64	0	0	0.42	0.41	0.22	0.54	0.68	0	0	0.77	0.12	0.11	0.37	0.57	0.53	0.5	0.38	0	0	0	0	0	0	0	0	0.21	0	0	3.29	0	0	0	0	8.27	3.88	0	0	3.29	0	0	1.55	2.26	0	0	0	0	0	0	6.2	0	0	0	0	0	0.33	0	0	2.46	0	0	0	0	0.15	0.39	6.63	0	0	0	3.31	2.35	0	0.82	2.57	0	0	0.18	1.27	1.61	0	0	0	0.23	0	0	3.68	0	0	5.42	2.09	0	8.34	8.7	6.53	5.78	5.42	4.51	3.78	5.56	7.22	3.82	9.43	4.09	4.99	3.66	4.28	4.48	5.77	3.44	5.24	7.3	9.06	6.43	7.82	6.56	4.65	5.21	5.73	5.44	5.89	4.57	31.19	17.56	27.8	27.26	28.64	34.35	29.94	26.32	12.41	8.82	9.37	19.38	33.42	33.01	20.12	26.29	9.02	9.12
HORVU5Hr1G099640	0.48	0.3	0.26	0.21	0.48	0.66	0.32	0.5	0.38	0.28	0.27	0.28	0.22	0.55	0.25	0.38	0.4	0.63	0.52	0.38	0.4	0.29	0.24	0.28	0.23	0.26	0.39	0.25	0.39	0.38	0.2	0.11	0.41	0.29	0.03	0.07	0.15	0.11	0.45	0.21	0.32	0.2	0	0.19	0.39	0.35	0.27	0.43	0.17	0.22	0.26	0.29	0.29	0	0.24	0.19	0	0.27	0.04	0.13	0	0	0.15	0.21	0.14	0	0	0	0.03	0	0	0	0.3	0.08	0	0.08	0.18	0	0.09	0.05	0	0	8.21	9.16	5.83	8.37	1.67	3.88	2.35	3.59	2.59	0	4.15	1.43	2	3.36	3.71	0.98	2.63	1.55	7.26	3.38	2.9	2.02	3.18	2.48	2.28	0	0.21	0.16	0.07	0	0.15	0.27	0.37	0.25	0.53	1.62	2.98	27.3	0.31	5.82	2.72	10.71	1.72	0.16	5.65	1.93	20.76	18.21	16.95	12.25	1.54	5.2	0.71	11.07	26.77	25.94	5.39	7.5	4.48	4.32	2.2	5.54	0.45	0.15	13.51	9.85	3.76	5.9	1.11	11.9	10.35	10.76	28.73	35.46	14.94	9.45	3.6	12.15	12.34	10.1	7.32	1.73	2.04	9.7	3	1.57	0.92	8.01	1.29	2.55	1.92	0	2.73	0	0	0	0.01	0	1.74	1.29	1.98	1.38	1.67	1.19	0.57	1.41	1.09	1.23	2.16	1.89	1.23	0.8	1.49	0.94	1.58	0.99	1.22	0.98	2.14	1.54	1.9	1.16	2.34	0.38	0.96	1.21	2.1	1.27	8.48	8.2	10.76	11.71	11.13	10.61	6.56	7.99	6.74	6.77	6.46	4.02	6.92	7.96	11.78	9.31	7.98	7.6
HORVU5Hr1G100140	442.55	429.06	423.88	416	270.41	282.12	283.87	286.02	432.62	420.95	429.89	432.4	130.24	124.97	128.24	139.65	138.58	139.06	115.83	120.45	115.84	114.96	99.32	97.01	93.33	95.56	85.11	86.07	89.27	90.92	104.25	107.07	110.77	112.79	86.58	92.12	93.26	93.71	90.02	100.33	99.99	101.03	104.15	106.39	108.71	104.96	97.04	108.07	102.13	105.46	103.42	111.51	108.88	4308.63	4394.18	4384.94	3660.46	4188	3931.63	4314.83	4294.22	4072.76	3627.05	3567.78	3645.4	2693.23	2707.37	2699.48	2678.33	2624	2507.16	2113.06	2150.75	2114.17	3082.8	2984.88	3063.91	2777.12	2829.22	3044.82	3890.79	3929.04	522.33	708.36	887.94	708.15	318.16	841.26	521.12	407.72	737.42	0	327.77	740.01	495.37	649.93	267.5	895.59	987.72	449.11	622.19	239.74	473.42	702.93	611.11	75.08	580.17	0	0	0	0	0	0	0	0	0	0	0.52	10.64	0.1	3.63	3.5	0	0.87	7.77	32.75	0	7.6	0	0	8.08	3.52	0.1	0	0	0	0	0	8.36	1.56	0	0	7.28	0	0.42	0.46	0	0	0.67	0	1.06	0	1.56	0.09	6.38	0	0	0	2.25	1.8	0	0	2.99	1.41	8.66	0	15.34	6.55	0	0	0	11.49	3.87	1.67	6.69	0	0	0	1394.93	0	1602.03	1319.9	1443.9	2057.61	1467.27	2229.74	2930.17	1514.51	1759.03	1101.48	1207.13	1512.06	1265.27	1472.36	1249.97	2032.13	1303.85	2589.51	1122.35	1690.06	1067.18	1453.5	1458.08	1208.13	1169.37	1213.25	2116.56	1397.29	882.73	1222.27	69.54	52.89	30.25	67.71	10.37	13	112.66	61.95	15.01	7.95	10.53	15.74	85.27	108.39	10.34	40.42	10.21	13.33
HORVU5Hr1G100150	17.5	16.74	18.61	16.3	19.09	19.14	17.14	18	14.93	15.25	14.87	16.11	41.39	38.11	25.64	25.84	25.44	24.32	28.84	30.12	26.18	29.02	32.74	32.27	32.85	31.75	45.13	44.6	43.23	45.37	31.14	27.77	28.17	28.07	38.4	35.53	38.52	37.84	33.71	36.99	36.94	33.34	32.48	30.1	29.05	38.08	36.49	34.89	34.67	33.31	31.02	31.94	31.13	3.75	3.69	4.5	6.84	7.51	9.59	4.99	5.25	4.32	17.81	14.98	15.92	13.17	11.69	11.3	6.42	6.42	6.01	18.06	15.21	16.97	8.99	10.65	10.18	16.31	13.52	15.69	8.82	6.86	1.5	1.19	1.29	1.45	23.09	2.66	61.53	6.07	2.96	0	124.35	32.64	56.36	12.16	97.83	2.32	3.93	22.66	44.39	2.17	4.58	46.65	16.23	18.47	5.76	0	14.39	6.84	2.48	0.26	4.41	1.56	5.92	11.64	7.98	0	7.74	2.32	5.75	0.44	3.48	1.75	0	0	0.79	0.11	1.75	6.79	2.75	0	1.24	0	0	1.13	2.84	0.27	34.22	1.18	13.29	2.02	0	10.6	0.81	0.94	1.92	0.24	0.79	0	0.8	4.59	0	1.52	0.5	0.89	1.68	0	0	0.66	0.9	0	0.31	0	0	1.71	10.36	2.46	0	4.63	2.92	1.5	0.46	1.01	0.28	0	0	0	6.43	0	5.46	4.2	4.63	4.38	3.37	2.83	2.45	4.37	3.92	7.48	3.25	4.26	4.41	6.4	6.15	4.53	3.54	3.72	3.36	6.43	4.51	6.04	4.58	4.57	4.47	3.71	2.98	4.04	5.82	7.43	2.63	3	3.31	2.94	5.86	3.93	4.05	1.69	1.14	2.56	1.15	1.72	1.34	2.62	5.41	3.44	1.28	1.58
HORVU5Hr1G100180	1.26	1.99	1.64	1.49	1.84	1.74	1.59	1.98	1.53	2.14	2.05	1.78	4.78	4.58	3.06	2.74	3.3	3	3.96	3.72	3.62	4.26	3.51	3.1	3.45	3.16	3.99	4.12	4.43	4.36	2.96	2.8	3.34	3	4.25	4.49	4.86	3.9	3.87	4.6	4.54	3.52	2.73	2.97	4.33	4.15	3.05	3.78	4.34	3.14	3.96	3.31	3.16	0.02	0.12	0.04	0.13	0.04	0.28	0.45	0.39	0.2	1.65	0.9	1.53	0.65	1.03	0.5	0.16	0	0.08	0.81	0.63	0.94	0.3	0.57	0.27	0.77	0.48	1.15	0.02	0.1	9.46	9.01	10.46	9.91	15.39	2.18	4.73	1.39	1.18	0	11.8	17.03	6.45	1.65	4.8	1.13	3.11	5.1	2.24	2.2	1.64	7.98	0.47	12.99	1.57	0	2.72	3.03	1.25	0.28	1.51	0	1.97	1.83	2.22	0	0.02	0.2	0	0.08	0.05	0.18	0	0	0	0	0	0.45	0	0	0	0	0	0	0.7	0	0.85	0	0	0	0	0	0	0	0.14	0.18	0.03	0	0.2	0.03	0	0.08	0	0	0	0	0	0	0	0	0	0	0	0	0	0.04	0	0	0	0	0	0	0.21	124.97	0	183.65	0.57	0	13.77	13.84	13.42	12.66	10.45	6.49	4.92	11.38	12.01	18.36	17.94	11.71	11.44	16.16	15.48	5.63	9.1	4.81	12.4	12.9	15.32	10.51	14.07	13.38	15.76	6.01	6.49	12.41	14.54	18.84	11.91	8.2	16.65	11.65	12.58	12.88	12.61	11.06	6.33	7.67	5.12	7.35	8.54	14.93	13.15	15.12	6.01	5.4
HORVU5Hr1G100200	432	428.15	439.63	444.73	563.66	560.94	569.27	558.81	437.66	439.02	436.49	441.95	484.24	489.53	499.63	502.2	500.97	501.21	519.65	512.71	503.24	504.12	323.97	326.08	337.49	329.86	369.51	368.46	372.8	362.55	349.52	346.93	349.39	344.58	255.53	262.25	271.96	280.08	249.54	269.77	254.6	248.09	246.81	255.38	245.75	280.97	280.4	285.48	294.03	244.23	244.77	235.3	240.82	75.41	77.77	90.68	93.49	97.89	98.68	95.88	114.36	89.92	115.2	115.85	119.1	179.49	178.5	171.89	165.12	159.1	168.97	171.87	160.49	153.7	220.54	232.7	227.45	161.86	157.15	177.42	142.68	131.7	1479.6	1220.13	1148.67	1116.46	621.2	1441.66	863.83	842.95	1835.91	148067	851.19	677.26	1527.02	1232.72	1301.66	1149.93	1314.75	973.76	645.61	814.58	1112.65	570.68	934.15	456.59	813	476.66	431.99	543.43	334.46	369.23	420.69	270.24	417.71	321.71	417.09	381.92	399.1	535.57	908.11	215.91	853.71	622.09	283.2	411.6	386.76	660.39	731.39	536.66	495.45	492.08	346.6	342.56	343.83	737.7	423.19	481.7	337.17	325.43	425.16	437.05	323.16	795.93	421.47	119.39	906.64	397.88	189.26	305.38	1629.84	492.44	233.97	906.65	439.82	532.62	583.41	553.86	589.36	619.13	323.22	695.64	510.5	249.49	233.78	257.34	161.67	573.72	536.6	328.68	720.06	247.93	168.02	407.18	388.96	0	0	0	264.92	0	362.4	346.28	385.88	268.72	326.65	228.58	165.29	392.27	275.38	533.88	436.31	410.06	385.04	490.19	489.76	234.65	328.1	235.06	411.23	411.83	420.06	371.41	321.68	406.06	400.08	537.07	304.24	346.55	580.18	527.48	1982.78	2324.87	2722.36	2322.95	2540.63	2609.97	1794.62	2133.62	2418.74	2969.75	2452.71	2456.4	1576.49	1877.38	2647.96	2437.41	2763.05	2728.75
HORVU5Hr1G100210	0	0	0	0	0	0	0	0	0	0	0	0	0	0	0	0	0	0	0	0	0	0	0	0	0	0	0	0	0	0	0	0	0	0	0	0	0	0	0	0	0	0	0	0	0	0	0	0	0	0	0	0	0	0	0	0	0	0	0	0	0	0	0	0	0	0	0	0	0	0	0	0	0	0	0	0	0	0	0	0	0	0	0.1	0.17	0	0.14	0	0	0	0	0	0	0	0	0	0	0	0	0	0	0	0	0	0	0	0	0	0	0	0	0	0	0	0	0	0	0	0	0	0	0	0	0	0	0	0	0	0	0	0	0	0	0	0	0	0	0	0	0	0	0.19	0	0	0	0	0	0	0	0	0	0	0	0	0	0	0	0	0	0	0	0	0	0	0	0	0	0	0	0	0	0	0	0	0	0	0	0	0	0	0	0	0	0	0	0	0	0	0	0	0	0	0	0	0	0	0	0	0	0	0	0	0	0	0	0	0	0	0	0	0	0	0	0.29	0	0.72	0.8	0	0	0	0	0	0	0	0	0.33	0	0	0
HORVU5Hr1G101210	0	0	0	0	0	0	0	0	0	0	0	0	0	0	0	0	0	0	0	0	0	0	0	0	0	0	0	0	0	0	0	0	0	0	0	0	0	0	0	0	0	0	0	0	0	0	0	0	0	0	0	0	0	0	0	0	0	0	0	0	0	0	0	0	0	0	0	0	0	0	0	0	0	0	0	0	0	0	0	0	0	0	0	0	0	0	0	0	0	0	0	0	0	0	0	0	0	0	0	0	0	0	0	0	0	0	0	0	0	0	0	0	0	0	0	0	0	0	0	0	0	0	0	0	0	0	0	0	0	0	0	0	0	0	0	0	0	0	0	0	0	0	0	0	0	0	0	0	0	0	0	0	0	0	0	0	0	0	0	0	0	0	0	0	0	0	0	0	0	0	0	0	0	0	0	0	0	0	0	0	0	0	0	0	0	0	0	0	0	0	0	0	0	0	0	0	0	0	0	0	0	0	0	0	0	0	0	0	0	0	0.06	0.18	1.31	1.02	3.13	2.45	0	0	0.15	0.29	0.06	0	0.03	0	2.6	0.79	0.31	0.12
HORVU5Hr1G101340	0	0	0	0	0	0.02	0	0	0	0	0	0	0	0	0	0	0	0	0	0	0	0	0	0	0	0	0.01	0	0	0	0	0	0	0	0	0	0	0	0	0	0	0	0	0	0	0	0	0	0	0	0	0	0	0	0	0	0	0	0	0	0	0	0	0	0	0	0	0	0	0	0	0	0	0	0	0	0	0	0	0	0	0	0	0	0	0	0.05	0	0	0	0	0	0	0.03	0	0	0	0	0	0	0	0	0	0.03	0	0	0	0	0	0	0	0	0	0	0	0	0	0	0	0	0	0	0	0.03	0	0	0	0	0	0	0	0	0	0.7	0	0	0	0	0	0	0	0	0	0.11	0	0	0.04	0	0	0	0	0.04	0	0	0	0	0	0	0	0	0	0.05	0	0	0	0	0	0	0	0	0	0	0.07	0	0	0	0	0	0	0	0	0	0	0	0	0	0	0	0	0	0	0	0	0	0	0	0	0	0	0	0	0	0	0	0	0	0	0	0	0	0	0.07	0.8	0.57	2.36	2.38	0	0.02	0.04	0.27	0.06	0	0	0	1.85	0.48	0.18	0.04
HORVU5Hr1G101470	0	0	0.03	0	0	0	0	0	0	0	0	0	0	0	0	0	0	0	0	0	0	0	0	0	0	0	0	0	0	0	0	0	0	0	0	0	0	0	0	0	0	0	0	0	0	0	0	0	0	0	0	0	0	0	0	0	0	0	0	0	0	0	0	0	0	0	0	0	0	0	0	0	0	0	0	0	0	0	0	0	0	0	0	0	0	0	0	0	0	0	0	0	0	0	0	0	0	0	0	0	0	0	0	0	0	0	0	0	0	0	0	0	0	0	0	0	0	0	0	0	0	0	0	0	0	0	0	0	0	0	0	0	0	0	0	0	0	0	0	0	0	0	0	0	0	0	0	0	0	0	0	0	0	0	0	0	0	0	0	0	0	0	0	0	0	0	0	0	0	0	0	0	0	0	0	0	0	0	0	0	0	0	0	0	0	0	0	0	0	0	0	0	0	0	0	0	0	0	0	0	0	0	0	0	0	0	0	0	0	0	0	0	0	0	0	0	0	0	0	0	0	0.02	0.03	0	0	0	0	0
HORVU5Hr1G101480	12.85	12.58	11.17	12.11	13.18	12.37	11.96	12.2	7.62	8.23	8.68	8.49	16.2	15.88	16.69	16.86	17.57	18.58	19.53	20	19.26	21.29	20.14	20.75	18.56	20.94	23.86	22.84	25.45	23.71	20.51	21.3	21.08	21.33	18.2	17.63	18.22	17.39	18.53	18.08	17.78	16.71	16.75	18.94	16.23	23.72	21.2	18.56	19.52	17.8	18.95	19.86	16.48	3.44	4.86	3.73	4.88	5.76	5.02	5.06	5.03	4.64	6.89	7.9	8.84	4.82	4.37	5.54	3.41	2.77	2.67	3.9	3.68	3.66	5.37	3.76	5.64	6.62	6.31	7.01	5.6	3.39	14.78	16.87	14.68	18.84	195.42	45.54	34.8	43.5	60.38	0	65.67	139.61	36.41	67.09	33.56	35.31	31.7	63.78	36.34	23.54	60.14	78.2	26.88	36.89	48.82	0	3.3	3.03	1.14	2.92	1.87	2.85	2.33	0.81	2.71	8.57	7.19	5.63	9.31	2.95	11.61	7.21	2.58	36.46	13.41	6.89	29.02	7.67	8.96	9.08	15.58	15.65	4.79	6.3	7.46	14.35	9.68	12.28	11.4	4.62	4.47	11.51	6.47	9.45	11.11	3.83	21.1	7.5	12.42	8.51	21.11	9.34	6.63	12.35	5.79	12.65	6.25	9.64	5.91	4.44	10.26	6.98	8.92	1.36	7.24	8.94	5.93	11.81	7.74	6.15	12.57	5.57	9.77	0	0	2	6.48	0	12.24	13.41	11.62	9.28	11.78	10.42	6.27	11.95	11.76	13.17	12.14	9.43	9.75	12.9	11.23	7.33	10.02	6.64	12.05	11.03	15.68	11.39	12.23	10.85	12.47	8.72	7.44	12.38	11.89	14.33	22.66	20.79	15.72	18.65	18.35	17.46	16.79	19.04	18.77	19.71	18.94	20.45	15.77	21.12	18.18	18.94	19.75	19.28
HORVU5Hr1G101570	1207.15	1206.76	1203.75	1192.83	1414.83	1409.85	1437.84	1436.74	1220.23	1195.75	1202.28	1207.59	1272.01	1319.82	1169.02	1147.49	1185.35	1179.43	1109.26	1105.02	1136.23	1106.98	788.13	807.1	783.62	803.37	941.34	897.72	905.72	912.26	655.29	632.43	656.84	645	411.32	416.82	410.74	386.39	386.18	381.49	394.23	397.9	407.94	391	394.05	487.96	501.45	520.94	505.43	438.39	430.26	435.78	434.65	153.31	177.27	142.71	248.44	212.48	226.6	263.79	234.71	305.67	295.82	351.31	353.36	225.99	273.15	257.29	262.7	290.92	303.37	296.99	256.85	262.11	460.4	453.63	430.62	213.81	227.43	247.37	171.16	137.72	860.38	904.56	1059.31	918.13	1189.91	1103.71	818.74	655.45	1015.82	0	477.15	1576.67	1294.87	1170.81	1607.06	519.05	508.89	868.45	776.84	1033.54	924.42	1109.56	1164.62	502.4	614.05	1439.65	1047.61	4427.04	3262.04	790.48	3364.93	714.36	1227.16	1160.75	1537.65	789.14	2274.94	1802.13	2425.14	1906.8	1486.72	1279.02	2471.9	2160.33	1141.9	1990.14	1857.49	1666.01	754.2	1178.61	1153.67	1331.07	3264.27	3183.72	4013.99	1124.8	3407.37	1435.71	1602.65	4226.54	1559.34	1558.51	1442.63	2154.46	1369.93	4660.85	1518.24	1112.21	3681.42	2241.53	838.74	2052.52	3447.5	2924.28	805.17	1673.72	835.47	1906.34	2764.11	6038.5	2707.08	4400.9	1172.78	3390.98	2681.63	2254.77	4731.99	2282.12	2921.51	4440.31	1659.26	2110.29	2135.35	0	0	0	125.72	0	493.24	882.54	559.72	439.85	441.79	198.41	156.24	623.66	398.68	1008.25	762.37	631.12	564.93	976.32	697.26	221.71	428.98	185.38	586.52	619.49	653.57	449.17	388.07	553.87	625.37	538.26	221.06	454.54	545.97	639.05	1030.15	856.12	1443.38	1371.38	1211.35	1306.09	871.93	1098.06	1038.78	793.25	831.28	760.13	573.67	1001.02	1062.17	1211.8	1228.21	1040.77
ENSRNA050017778	0	0	0	0	0	0	0	0	0	0	0	0	0	0	0	0	0	0	0	0	0	0	0	0	0	0	0	0	0	0	0	0	0	0	0	0	0	0	0	0	0	0	0	0	0	0	0	0	0	0	0	0	0	0	0	0	0	0	0	0	0	0	0	0	0	0	0	0	0	0	0	0	0	0	0	0	0	0	0	0	0	0	0	0	0	0	0	0	0	0	0	0	0	0	0	0	0	0	0	0	0	0	0	0	0	0	0	0	0	0	0	0	0	0	0	0	0	0	0	0	0	0	0	0	0	0	0	0	0	0	0	0	0	0	0	0	0	0	0	0	0	0	0	0	0	0	0	0	0	0	0	0	0	0	0	0	0	0	0	0	0	0	0	0	0	0	0	0	0	0	0	0	0	0	0	0	0	0	0	0	0	0	0	0	0	0	0	0	0	0	0	0	0	0	0	0	0	0	0	0	0	0	0	0	0	0	0	0	0	0	0	0	0	0	0	0	0	0	0	0	0	0	0	0	0	0	0	0
ENSRNA050017798	0	0	0	0	0	0	0	0	0	0	0	0	0	0	0	0	0	0	0	0	0	0	0	0	0	0	0	0	0	0	0	0	0	0	0	0	0	0	0	0	0	0	0	0	0	0	0	0	0	0	0	0	0	0	0	0	0	0	0	0	0	0	0	0	0	0	0	0	0	0	0	0	0	0	0	0	0	0	0	0	0	0	0	0	0	0	0	0	0	0	0	0	0	0	0	0	0	0	0	0	0	0	0	0	0	0	0	0	0	0	0	0	0	0	0	0	0	0	0	0	0	0	0	0	0	0	0	0	0	0	0	0	0	0	0	0	0	0	0	0	0	0	0	0	0	0	0	0	0	0	0	0	0	0	0	0	0	0	0	0	0	0	0	0	0	0	0	0	0	0	0	0	0	0	0	0	0	0	0	0	0	0	0	0	0	0	0	0	0	0	0	0	0	0	0	0	0	0	0	0	0	0	0	0	0	0	0	0	0	0	0	0	0	0	0	0	0	0	0	0	0	0	0	0	0	0	0	0
ENSRNA050017792	0	0	0	0	0	0	0	0	0	0	0	0	0	0	0	0	0	0	0	0	0	0	0	0	0	0	0	0	0	0	0	0	0	0	0	0	0	0	0	0	0	0	0	0	0	0	0	0	0	0	0	0	0	0	0	0	0	0	0	0	0	0	0	0	0	0	0	0	0	0	0	0	0	0	0	0	0	0	0	0	0	0	0	0	0	0	0	0	0	0	0	0	0	0	0	0	0	0	0	0	0	0	0	0	0	0	0	0	0	0	0	0	0	0	0	0	0	0	0	0	0	0	0	0	0	0	0	0	0	0	0	0	0	0	0	0	0	0	0	0	0	0	0	0	0	0	0	0	0	0	0	0	0	0	0	0	0	0	0	0	0	0	0	0	0	127.82	0	0	0	0	0	0	0	0	20.54	0	0	0	0	0	0	0	0	0	0	0	0	0	0	0	0	0	0	0	0	0	0	0	0	0	0	0	0	0	0	0	0	0	0	0	0	0	0	0	0	0	0	0	0	0	0	0	0	0	0	0	0	0
HORVU5Hr1G101680	51.29	49.87	49.53	50.95	60.79	62.02	64.55	62	46.41	43.71	45.91	48.16	59.21	59.34	61.09	62.22	61.8	61.13	63.35	67.7	67.26	64.15	49.59	44.56	46.97	48.08	48.67	46.6	50.19	49.82	52.4	48.97	49.21	51.23	32.86	31.33	31.77	29.11	30.48	35.64	29.74	32.38	29.49	30.25	29.36	40.54	34.01	36.55	38.49	31.86	30.65	32.83	32.48	20.55	17.6	16.31	17.1	16.35	17.91	21.43	19.34	16.86	19.63	20.65	21.4	31.08	33.35	35.82	31.59	32.75	32.21	29.21	30.65	30.4	31	40.34	39	21.49	21.02	22.9	21.39	22.57	17.89	14.47	14.86	16.16	73.96	68.28	61.44	73.6	83.31	0	56.47	73.42	49.1	46.77	39.53	45.25	24.79	53.31	44.24	36.92	90.56	48.9	25.15	59.39	97.01	7.95	14.55	20.26	14.16	7.35	14.51	10.86	13.76	12.12	15.28	21.03	5.52	11.99	0.87	3.7	9.5	25.55	1.86	3.54	36.02	10.68	7.37	12.43	7.46	12.24	31.39	19.77	12.87	6.61	12.22	8.66	10.15	10.64	5.27	12.09	13.99	17.41	32.02	2.64	19.67	4.23	15.98	20.6	3.25	13.41	26.32	22.22	5.82	5.98	12.23	13.29	13.05	17.82	14.08	13.1	14.56	27.86	16.64	11.04	1.25	18.95	4.67	5.04	13.94	3.68	4.52	14.03	6.65	0	0	0	41.15	0	21.84	26.37	23.77	18.62	29.41	18.88	13.72	26.65	23.47	26.66	25.2	23.35	31.62	21.31	23.63	21.8	23.71	13.56	27.4	22.93	21.51	27.53	21.63	22.29	24.05	14.63	18.37	26.48	27.68	25.7	39.45	21.46	46.79	29.73	66.27	63.33	34.2	37.42	14.41	8.73	13.1	18.75	40.84	46.72	49.68	32.63	10.12	10.08
HORVU5Hr1G101990	13.71	12.46	12.78	12.73	13.88	13.76	12.99	13.39	11.39	11.77	11.15	11.63	2.47	2.07	4.57	4.81	5.05	5.31	5.81	6.05	6.09	5.95	1.87	2.28	2.18	2.27	3.54	3.32	3.77	3.91	3.2	3.12	3.46	3.26	1.34	1.58	1.73	1.68	1.31	2.11	1.58	2.25	2.52	2.48	2.65	1.43	1.33	1.65	1.6	2.44	2.3	2.51	2.1	2.07	1.53	1.99	1.56	1.84	1.37	1.94	2.19	1.29	2.06	1.74	2.51	1.37	1.52	2.11	9.76	10.77	9.8	1.09	1.06	1.62	15.69	17.45	17.9	1.06	0.63	0.96	3.66	5.07	18.01	17.54	25.48	20.64	0.04	0	0.13	0.05	0	0	0	0.13	0	0.18	0	0	0	0.21	0	0	0.05	0.99	0	0	0	0	0.07	0.06	0	0	0	0	0	0	0	0	0	0	0	0	0	0	0	0	0	0	0	0	0	0.08	0	0	0	0	0	0	0	0	0	0	0	0	0	0	0	0	0.04	0	0	0	1	0	1.01	0	0	0	0	0	0	0	0	0.26	0	0	0	0	0	0	0	0	0	0	0	0	0	0	6.89	0	7.4	4.71	0.76	3	4.1	8.19	4.71	2.86	8.63	1.37	3.32	0.94	2.75	0.97	0.67	5.67	3.42	3.58	1.63	0.9	2.91	2.01	5.79	4.42	1.85	0.43	2.15	1.94	0.86	0.91	0.04	0.07	1.29	0.33	2.84	2.67	0.08	0	0.05	0.57	0.17	0.25	0.03	0.17	2.39	0.37	0.15	0.19
HORVU5Hr1G102070	0.27	0.31	0.22	0.19	0.3	0.48	0.12	0.42	0.35	0.23	0.13	0.18	0.47	0.34	0.05	0.15	0.19	0	0.18	0.05	0.04	0.09	0.13	0.4	0.17	0.44	0.37	0.5	0.28	0.32	0.13	0.09	0.13	0.09	0.36	0.27	0.52	0.28	0.29	0.42	0.7	0.38	0.39	0.12	0.13	0.68	0.7	0.56	0.67	0.19	0.15	0.27	0.23	0.2	0.13	0	0.06	0.23	0.06	0.6	1.4	0.71	0.6	0.48	0.81	0.42	1.11	0.73	0.56	0.22	0.06	0.36	0.34	0.2	0	0.2	0	0.29	0.42	0.07	0	0	11.02	13.26	11.47	12.1	0.76	0	0	0.17	0	0	0.9	0.95	0.09	0	0	0	0	0	0	1.71	0	0.15	0.16	0.07	3.48	0	0.08	0	0	0	0	0.39	1.01	0	1.45	0	0	0	0	0	0	0	0	0	0	0	0	0	0	0	0	0	0	0	0	0	0	0	0	0	0	0	0	0	0	0	0	0	0	0	0	0	0	0	0	0	0	0	0	0	0	0	0	0	0	0	0	0	0	0	0	0	0	0	0	0	0.03	0	0	0.1	0.2	0.2	0	0.71	0	0.2	0.08	0.2	0	0	0.21	0.43	0.21	0	0.08	0.47	0	0.38	0.27	0.09	0.1	0	0.11	0	0	0	0.1	0.21	0.07	0.11	4.22	0.49	10.36	8.97	0.2	0	0.09	1.04	0.15	0.08	0.22	0.08	7.86	1.78	0.08	0.2
HORVU5Hr1G102130	0.84	0.79	0.81	0.89	0.48	0.54	0.52	0.54	0.56	0.47	0.51	0.46	0.35	0.33	0.61	0.62	0.67	0.63	0.43	0.51	0.36	0.39	0.35	0.32	0.34	0.32	0.94	0.57	0.55	0.6	0.29	0.29	0.26	0.29	0.37	0.43	0.5	0.4	0.64	0.36	0.46	0.4	0.5	0.45	0.29	0.46	0.44	0.35	0.3	0.35	0.39	0.38	0.38	0.35	0.22	0.25	0.17	0.28	0.29	0.28	0.19	0.36	0.18	0.31	0.18	0.36	0.35	0.6	0.31	0.25	0.16	0.18	0.16	0.18	0.11	0.15	0.14	0.45	0.49	0.23	0.5	0.27	1.71	1.3	1.33	1.11	2.71	1.49	2.99	4.22	0.54	0	2.66	3.31	1.05	1.99	1.66	0.5	0.35	2.81	2.85	3.05	3.34	2.93	0.73	2.69	4.89	0	0.57	0.32	0.24	0.16	0.29	0.19	0.26	0.72	0.38	1.21	2.41	2.99	0.87	3.71	1.04	1.22	7.09	1.3	1.8	4.09	3.3	2.16	3.04	4.31	0.45	0	0.98	1.49	3.12	0.2	4.31	0.92	0.81	4.32	1.01	1.4	1.37	6.52	1.88	3.15	2.56	0.28	0.05	2.21	0.37	1.8	4.77	2.61	6.56	3.79	0.57	2.01	2.27	0.78	1.14	1.42	2.12	0	6.03	0.9	0.35	9.66	2.22	2.29	6.91	5.22	3.66	0	0	0	2.69	0	1.08	0.61	0.63	0.74	0.7	0.9	0.93	0.64	0.86	0.79	0.56	0.77	0.9	1.21	1.17	0.96	0.91	0.78	1.2	0.76	1.3	1.45	1.34	1.56	1.11	1.04	1.02	0.51	2.06	0.97	1.07	1.08	1.31	1.32	1.74	1.82	0.84	0.64	0.35	0.55	0.42	0.49	0.95	0.86	2.23	1.47	0.41	0.24
HORVU5Hr1G102140	0.04	0.04	0	0	0	0	0	0	0	0	0	0	0	0	0	0	0	0.05	0	0	0.04	0	0	0	0	0.04	0.04	0	0.08	0	0.04	0.05	0	0.04	0	0.05	0	0.14	0	0	0	0	0	0	0	0.11	0.23	0.11	0	0	0	0	0.05	0	0	0	0	0	0	0.36	0.21	0.06	0.25	0.38	0.05	0	0	0	0	0	0	0.07	0.06	0.15	0	0	0	0	0	0.07	0	0	2.77	3.05	3.52	3.35	0.35	0	0	0	0	0	0.08	0.32	0	0	0	0	0	0	0	0.21	0	0.15	0	0	0.15	0	0.08	0	0	0	0	0	0.25	0.35	1.09	0	0	0	0	0	0	0	0	0	0	0	0	0	0	0	0	0	0	0	0	0	0	0	0	0	0	0	0	0	0	0	0	0	0	0	0	0	0	0	0	0	0	0	0	0	0	0	0	0	0	0	0	0	0	0	0	0	0	0	0	0	0	0	0	0.1	0	0	0	0.2	0	0	0	0	0	0	0	0	0	0	0	0	0	0.28	0	0.09	0.2	0.09	0	0	0	0	0	0	0.07	0	0.55	0.02	2.33	1.58	0	0	0	0	0	0	0	0	1.77	0.06	0	0
HORVU5Hr1G102440	0.58	0.61	0.62	0.64	0.5	0.72	0.63	0.57	0.88	0.79	0.9	0.69	1.13	0.75	1.07	0.83	1.06	0.86	0.86	0.64	0.88	0.67	0.52	0.61	0.78	0.6	0.59	0.7	0.46	0.61	0.7	0.6	0.5	0.58	0.56	0.43	0.48	0.52	0.1	0.59	0.46	0.32	0.27	0.33	0.21	0.42	0.65	0.39	0.6	0.23	0.21	0.28	0.31	0	0	0	0	0	0	0	0	0	0	0	0	0.97	0.92	1.27	0.59	0.82	0.57	0.72	0.82	0.42	0.76	0.53	0.55	0	0	0	0	0	0	0	0	0	0.03	0.21	0.08	0.24	0.08	0	0	0	0	0.22	0	0.29	0.59	0.17	0	0.23	0.17	0	0.15	0	0.49	0	0.12	0	0.03	0	0	0	0.04	0	0	0	0	0	0	0	0	0	0	0	0	0	0	0	0	0	0	0	0	0	0	0	0	0	0	0	0	0	0	0	0	0	0	0	0	0	0	0	0	0	0	0	0	0	0	0	0	0	0	0	0	0	0	0	0	0	0	0	0	0	0	0	0	0	0	0	0	0	0	0	0	0	0	0	0	0	0	0	0	0	0	0	0	0	0	0	0	0	0	0	0	0	0	0	0.03	0.07	1.02	0.22	4.7	4.03	0	0.02	0.01	0.15	0.01	0	0	0	3.73	0.32	0.06	0.04
HORVU5Hr1G103120	0	0	0	0	0	0	0	0	0	0	0	0	0	0	0	0	0	0	0	0	0	0	0	0	0	0	0	0	0	0	0	0	0	0	0	0	0	0	0	0	0	0	0	0	0	0	0	0	0	0	0	0	0	0	0	0	0	0	0	0	0	0	0	0	0	0	0	0	0	0	0	0	0	0	0	0	0	0	0	0	0	0	0	0	0	0	0	0	0	0	0	0	0	0	0	0	0	0	0	0	0	0	0	0	0	0	0	0	0	0	0	0	0	0	0	0	0	0	0	0	0	0	0	0	0	0	0	0	0	0	0	0	0	0	0	0	0	0	0	0	0	0	0	0	0	0	0	0	0	0	0	0	0	0	0	0	0	0	0	0	0	0	0	0	0	0	0	0	0	0	0	0	0	0	0	0	0	0	0	0	0	0	0	0	0	0	0	0	0	0	0	0	0	0	0	0	0	0	0	0	0	0	0	0	0	0	0	0	0	0	0	0	0.1	0.07	1.43	2.09	0	0	0	0	0	0.06	0	0	1.47	0	0.08	0
HORVU5Hr1G103130	0.83	1.04	0.89	1.49	1.05	0.73	0.85	1.1	1.08	1.16	0.49	0.84	1.12	1.25	0.77	1.17	1.11	0.91	0.66	0.6	0.83	1.01	1.49	0.83	1.1	0.59	0.76	1.34	0.83	1.33	1.01	0.74	0.86	0.81	1.13	1.01	0.99	0.8	1.76	1.05	0.7	0.7	1.02	0.85	0.81	0.92	0.64	0.7	0.61	0.77	0.82	0.78	0.93	1.29	1.18	1.63	1.19	1.26	1.11	0.75	0.45	0.65	0.56	0.74	0.42	0.69	0.48	0.52	0.23	0.29	0.57	1.68	2.55	2.09	2.3	3.55	2.47	3.5	3.26	4.69	4.61	5.22	1.84	2.11	1.75	2.91	6.5	25.07	6.52	22.65	24.52	0	1.92	6.26	3.52	8.33	4.57	30.73	26.78	5.27	2.95	10.9	7.18	4.25	14.75	14.8	7.14	0	0.71	0	0	0.17	0.11	0	0	0	0	3.56	5.43	2.56	7.07	2.3	7.46	5.02	0	0.42	5.2	4.61	2.93	1.33	2.17	0	5.85	4.77	1.09	5.76	0.98	2.26	2.22	9.8	5.84	3.64	4.27	9.17	9.5	1.84	5.6	0.96	4.82	13.4	3.04	7.09	5.26	9.24	0.48	1.05	2.31	0	7.58	10.93	5.08	0.88	2.26	1.01	2.49	0.28	5.21	14.84	6.89	4.1	13.85	3.38	4.51	4.61	2.92	0	0	5.01	64.76	0	2.93	3.27	2.47	1.44	3.29	2.41	2.55	3.02	3.64	2.14	1.65	2.06	2.54	3.41	2.45	2.1	2.68	1.55	3.08	2.57	2.54	1.43	3.93	3.17	2.54	1.65	1.44	2.49	3.7	3.39	1.71	0.38	2.36	1.94	2.25	2.12	0.78	1.14	1.69	2.12	1.02	1.25	1.02	1.54	2.12	3.25	2.58	1.62
HORVU5Hr1G103170	0	0	0	0	0	0	0	0	0	0	0	0	0	0	0	0	0	0	0	0	0	0	0	0	0	0	0	0	0	0	0	0	0	0	0	0	0	0	0	0	0	0	0	0	0	0	0	0	0	0	0	0	0	0	0	0	0	0	0	0	0	0	0	0	0	0	0	0	0	0	0	0	0	0	0	0	0	0	0	0	0	0	0.5	0.68	1.25	0.53	0	0	0	0	0	0	0	0	0	0	0	0	0	0	0	0	0	0	0	0	0	6.92	4.1	1.8	1.02	0.27	1.36	0.07	2.94	1.39	1.34	0	0	1.01	0	0	0.2	0.04	0	0	0	0	5.6	0.81	0	0	0	0	0	0.37	0.24	0	0	0	0.06	0	0	0	0	0	0.26	0	0	0	0	0.11	0	0.08	0	1.97	0.82	0.91	0	0	0.09	0	0	0	0	0	0	0	0	0.04	0	0	0	0	0	0	0	11.51	0	0	0	0	0	0	0	0	0	0	0	0	0	0	0	0	0	0	0	0	0	0	0	0	0	0	0	0	0	0	0	0	0.03	0.14	0.05	0.16	0.01	0.06	0.02	0.02	0.04	0.06	0.05	0.04	0.15	0	0.02	0.21	0.01	0.04
HORVU5Hr1G103400	2.87	2.9	2.76	2.97	2.64	2.56	2.66	3.01	1.82	1.87	1.86	2.36	1.65	1.87	1.86	2.63	2.34	2.34	1.82	1.58	2.01	1.98	1.03	1.23	1.12	0.99	1.33	1.62	1.42	1.34	0.91	1.22	0.9	0.76	0.9	0.93	1.06	0.63	0.57	0.79	1.2	1.24	0.94	0.78	1.23	0.97	1.43	0.73	1.12	1.43	1.27	1.17	1.13	0.38	0.2	0.22	0.79	0.61	0.36	0.32	0.47	0.39	0.73	0.65	0.98	2.04	2.46	1.56	1.83	1.98	1.94	2.71	3.07	3.03	2.13	2.02	2.52	2.88	2.72	3.13	1.49	1.21	4.13	5.28	4.84	4.82	1.48	0.65	3.11	0.28	0.62	0	1.42	0.39	0.25	2.58	1	1.48	1.91	1.1	0.08	0.77	0.99	1.09	0.94	0.85	0.57	0	0.46	0.1	0.13	0.17	0.28	0	0.24	0.09	0.05	4.78	2.44	1.47	0.11	9.25	0.29	21.56	0	3.15	4.13	3.65	0.69	1.05	17.71	21.26	0.48	3.97	4.46	0	0.72	0.14	3.98	2.44	0.39	0.74	5.2	1.27	2.66	1.49	0.93	7.41	1.16	29.98	1.81	0.39	0.52	0.86	3.07	1.69	0.29	1.39	18.1	7.06	2.04	13.16	1.53	3.67	4.76	5.41	3.77	17.51	0	0.32	1.42	3.47	4.03	3.35	1.78	0	0	8.09	0.84	0	1.09	1.27	1.43	1.11	1.51	1.59	0.58	1.47	1.57	2.21	3.23	2.07	2.86	2.29	2.35	3.37	2.22	2.88	2.08	1.86	3.01	2.34	3.11	2.98	3.16	3.19	1.89	1.74	2.58	2.14	4.83	3.97	8.3	6.6	19.25	19.92	5.78	5.97	4.44	5.39	3.02	5.59	4.89	6.07	18.11	6.26	2.97	4.55
HORVU5Hr1G103490	2.87	3.32	3.37	2.79	2.92	3.13	3.1	3.02	2.87	2.52	3.03	3.3	3.17	2.52	3.41	3.45	3.23	3.42	3.39	2.72	2.67	3.11	2.22	2.29	2.39	2.1	2.61	2.79	2.86	2.78	1.97	1.94	2.52	1.58	1.82	1.48	2	1.34	1.5	1.48	1.52	1.72	2.21	1.45	1.61	1.73	1.58	2.56	2.43	1.99	2.27	1.86	1.99	2.64	2.5	2.49	2.27	2.65	1.67	1.58	2.91	2.04	2.54	2.52	1.96	4.05	4.37	3.8	4.64	5.33	4.27	3.07	3.79	3.41	5.31	3.77	5.03	4.96	4.04	4.84	3.91	3.3	2.02	2.32	1.78	1.38	1.43	2.06	1.8	2.22	2.67	0	2.37	2.21	1.58	1.42	2.35	2.66	1.06	2.17	1.43	2.54	2.17	1.73	2.32	1.64	2.79	0	0.29	0.68	0.13	0.12	0.73	0.22	0.68	0.04	0.52	4.39	2.72	1.87	10.71	7.92	2.57	2.83	5.42	14.61	1.96	4.89	1.92	1.22	0.89	2.66	4.6	7.65	6.71	1.71	0.34	0.97	2.37	3.85	1.83	2.87	10.11	2.72	7.76	5.2	3.13	1.79	4.62	1.39	3.78	1.06	6.71	1.51	2.3	1.81	1.35	2.69	6.78	2.24	1.2	9.72	3.38	4.55	2.71	1.78	1.27	2.22	1.38	1.68	2.31	3.06	3.33	6.46	3.71	0	0	17.67	3	0	4.05	4.22	3.94	3.74	3.47	4.23	3.47	3.11	4.77	3.93	3.56	3.83	3.65	4.02	3.85	3.55	4.63	3.16	2.88	3.59	3.9	3.96	3.8	4.82	3.51	3.56	2.31	4.34	4.21	3.69	4.14	3.04	1.5	2.43	2.24	2.62	2.32	3.09	4.06	3.61	3.35	5.2	2.91	3.26	2.67	2.12	3.58	3.51
HORVU5Hr1G103560	0	0	0	0	0	0	0	0	0	0	0	0	0	0	0	0	0	0	0	0	0	0	0	0	0	0	0	0	0	0	0	0	0	0	0	0	0	0	0	0	0	0	0	0	0	0	0	0	0	0	0	0	0	0	0	0	0	0	0	0	0	0	0	0	0	0	0	0	0	0	0	0	0	0	0	0	0	0	0	0	0	0	0	0	0	0	1.47	0	0.37	0	0	0	0	1.9	0	1.05	0	1.06	0	0.2	0	0.64	0.76	1.98	0	0	0	0	0	0	0	0	0	0	0	0	0	0	0	0	0	0	0	0	0	0	0	0	0	0	0	0	0	0	0	0	0	0	0	0	0	0	0	0	0	0	0	0	0	0	0	0	0	0	0	0	0	0	0	0	0	0	0	0	0	0	0	0	0	0	0	0	0	0	0	0	0	0	0	0	0	0	0	0	0	0	0	0	0	0	0	0	0	0	0	0	0	0	0	0	0	0	0	0	0	0	0	0	0	0	0	0	0	0	0	0	0	0	0	0	0.01	0	0	0	0	0	0	0
HORVU5Hr1G103580	56.7	56.71	56.46	55.57	57.85	57.72	55.25	56.65	63.02	61.94	61.94	62.88	58.21	60.18	50.8	48.13	50.7	50.13	56.88	56.6	54.04	55.82	54.28	55.12	53.4	55.25	54.22	54.16	54.68	53.4	54.92	53.3	53.16	55.62	53.89	54.3	53.85	54.18	51.94	54.61	52.21	52.89	51.99	52.4	52.32	57.14	58.95	55.9	56.89	53.53	52.99	52.73	50.24	25.47	28.29	28.3	20.68	19.35	23.43	24.35	26.36	25.17	23.85	22.67	24.67	30.54	25.42	27.4	31.82	31.84	30.98	29.27	24.94	24.64	29.33	27.06	25.94	26.19	27.09	25.75	26.67	23.93	22.25	17.37	18.88	18.82	43.37	43.37	44.75	46.68	39.44	0	33.82	39.9	45.74	44.06	43.08	40.41	46.79	43.08	40.07	47.27	48.02	41.41	33.85	44.42	48.3	5.49	18.84	48.13	21.02	10.61	27.35	4.29	14.86	16.64	18.2	15.42	29.78	24.48	27.69	17.9	18.33	23.33	42.49	18.03	14.42	13.39	13.79	24.09	20.73	26.97	20.77	16.59	21.55	13.08	23.14	17.9	24.61	41.86	28.66	33	10.93	15.4	19.16	28.61	13.54	26.13	29.96	10.8	26.05	25.39	14.92	17.2	35.08	20.34	27.51	20.92	28.97	25.64	31.36	24.04	22.88	23.13	32.22	22.34	32.43	26.12	19.7	28.55	17.73	27.71	30.25	19.86	19.54	0	0	0	50.76	0	29.19	26.47	28.8	23.72	22.97	23.51	22.41	27.46	25.78	27.93	25.11	23.73	28.68	29.79	27.91	20.64	23.77	19.15	26.52	28.69	23.62	25.21	25.48	23.94	25.94	31.43	21	23.05	32.4	27.62	56.37	53.63	56.47	44.15	56.34	66.49	40	45.12	56.69	62.16	49.59	53.42	43	45.29	60.5	59	77.16	54
HORVU5Hr1G103720	41.9	40.53	37.08	37.89	51.04	53.68	50.49	48.08	34.61	35.09	35.04	37.21	56.08	58.73	55.32	56.51	56.53	55.62	55.69	58.02	58.49	55.38	46.19	47.66	46.71	49.2	50.2	52.62	53.76	51.07	45.74	42.14	43.44	45.05	41.4	42.48	43.49	43.41	43.04	40.79	42.07	38.47	41.38	42.13	44.91	49.73	47.46	49.7	49.35	40.52	41.03	38.6	41.04	17.56	15.95	16.9	15.8	16.28	15.01	22.87	18.19	19.43	24.95	26.94	23.2	21.03	19.05	22.3	14.14	16.38	14.71	23.53	25.57	26.42	20.17	23.42	21.66	23.43	25.96	30.39	12.83	11.9	112.62	114.23	109.87	108.63	26.13	32.55	57.87	25.26	47.4	0	26.19	35.7	50.34	59.21	25.93	36.94	65.78	52.44	49.2	69.31	72.18	25.22	132.08	13.98	24.9	21.92	45.48	45.72	20.63	22.65	28.69	14.19	33.08	24.49	38.73	15.27	15.99	11.57	79.95	143.31	70.7	10.39	46.18	11.23	18.01	42.86	70.91	24.94	10.12	16.38	13.63	34.61	7.92	21.32	16.65	47.03	12.38	12.04	17.73	22.65	19.83	54.64	14.86	4.46	41.68	10.4	11.51	28.8	65.03	20.88	27.97	35.3	7.23	24.58	18.52	30.85	4.76	11.68	14.79	30.3	13.53	13.59	13.25	8.71	3.7	27.44	60.72	16.85	48.53	19.8	11.74	34.72	71.1	0	0	0	32.06	0	35.71	48.88	51.2	29.37	34.39	23.7	15.64	41.37	33.62	46.15	41.81	32.04	30.84	35.22	39.77	23.27	33.32	19.04	39.6	36.16	44.5	30.23	38.41	39.84	42.6	36.27	21.01	42.06	38.4	47.58	93.36	85.71	114.47	111.16	66.19	71.43	99.56	104.79	100.18	101.58	81.92	103.1	82.54	109.98	52.1	99	82.73	87.5
HORVU5Hr1G103730	1.68	2.76	2.66	2.26	2.94	3.97	3.07	2.23	2.17	3.06	2.18	2.63	3.91	3.89	3.85	3.14	3.37	4.96	2.92	3.56	3.79	4.42	4.66	5.68	5.05	4.66	5.21	4.92	3.93	5.6	6.84	6.33	5.97	6.64	3.99	4.8	4.11	3.23	5.68	3.38	3.31	5.09	4.73	4.2	4.45	5.41	6.57	5.88	6.08	4.53	4.52	4.34	4.94	1.71	2.16	1.76	3.18	3.18	3.18	1.39	1.04	3.18	3.12	3.77	2.16	1.03	2.79	2	1.09	0.73	1.81	1.02	1.74	1.78	0.66	2.32	2.1	1.59	1.46	1.49	1.36	1.1	9.82	12.37	12.49	17.28	7.13	7.18	17.71	7.51	11.31	0	6.18	7.33	8.48	33.6	9.56	33.82	26.34	10.74	3.12	23.22	21.86	3.53	41.53	9.61	16.38	0	0.98	2.31	0.67	1.05	1.27	0.79	2.73	4.01	5.15	0.99	0.29	1.44	1.09	0	1.06	0.85	1.42	0	0.65	2.44	7.76	1.52	0.32	2.72	4.44	3.6	0	0.69	1.19	1.2	0.63	2.34	0.83	0.2	0	1.67	0	0.43	2.06	0.86	0.1	0.47	0.2	0.59	0.26	0.4	0.69	0.78	0.7	2.5	4.67	0.62	1.47	1.95	0.21	0	0.14	3.54	0.89	0.27	0.61	0.21	0.31	0	0	0	1.45	0	0	0	0.35	0	0.41	0.58	0.76	1.25	1.33	0.62	0.88	0.75	0.91	1.09	1.32	0.67	1.38	0.8	0.92	0.63	0.56	0.39	0.46	1.26	1.01	1.27	1.05	0.97	1.06	0.9	0.48	1.2	1.12	1.68	2.63	4.61	5.41	6.42	5.32	6.05	3.68	3.57	1.66	3.13	2.13	1.36	2.99	6.83	6.05	4.97	3.65	2.25
HORVU5Hr1G103740	0	0	0	0	0	0	0	0.05	0	0.05	0.16	0.11	0.17	0.11	0.06	0	0	0	0	0	0	0	0.05	0	0	0	0.05	0.1	0.05	0.05	0	0	0	0	0	0.05	0	0	0	0	0	0	0	0	0	0	0	0	0	0	0.06	0	0	0.08	0	0.44	0.48	0.22	0.07	0.3	1.29	0.36	0.35	0	0.29	0	0	0.15	0	0	0	0	0	0	0	0	0	0	0	0	0	0	0.29	0.19	0.24	0.5	1.29	0	0.25	0	0.79	0	0	0.29	0.44	2.54	0.22	0	0	0.23	0.5	0.09	1.28	0.24	0	0	0.09	0	0.99	0.89	0.76	1.15	1.18	0	0.15	0	0.43	0	0	0.76	0	0	0	0	0	0	0	0	3.53	0	0	0	0	0	0	0	2.35	0	0	0	0.63	0.75	0	0.12	0	0	0.11	0	0	0	0	0	1.7	0.37	0	1.06	0	0	0	0	1.79	0	0	0	0	0	0	0	0	1.05	1.17	0	0	0	0	0	0	0	0.05	0	0	0.32	0	0	0	0.16	0	0	0	0	0	0	0	0	0	0.32	0	0.3	0	0	0	0	0	0	0	0	0	0	0	0	0	0	0	0	0	0	0	0	0	0	0	0	0	0	0	0	0	0
HORVU5Hr1G103770	20.77	21.6	20.92	19.86	30.33	31.36	30.63	30.36	8.68	9.32	9.12	9.24	39.15	39.15	52.83	54.02	54.79	54.57	45.78	46.47	47.93	46.25	34.7	36.26	32.75	32.75	32.02	34.96	32.63	33.59	30.5	31.69	30.51	31.56	22.55	24	25.94	25.05	23.84	24.1	27.74	25.6	27.64	28.93	25.52	23.39	25.27	24.6	25.34	28.37	27.54	27.75	27.27	1.96	2.35	1.77	14.2	14.95	14.09	2.47	1.28	2.71	3.11	2.55	3.05	10.94	10.96	11.16	5.99	5.56	6.06	5.71	4.56	4.58	5.98	5.5	5.93	1.64	2.28	1.84	2.84	3	0.55	0.57	0.83	0.93	58.26	24.51	39.91	36.09	72.34	0	171.25	61.18	24.32	39.18	22.5	87.49	106.31	36.22	71.28	63.08	73.86	13.86	205.97	141.18	89.21	0	1.45	0.86	0.09	0	0.47	0.07	0.97	0.13	1.02	0	0	0	0	0	0	0	0	0	0	0	0	0	0	0	0	0	0	0	0.59	0	0	0	0	0	0	0	0	0	0	0	0	0	0	0.11	0	0	0	0	0	0	0	0	0.1	0	0	0	0	0	0	0	0	0	0	0	0	0	0	0	0	0	1.64	0	1.69	3.54	7.04	1.41	0.57	0.66	0.64	1.51	0.55	1.14	0.75	0.74	0.69	1.34	0.85	0.42	0.68	0.42	2.24	0.96	6.24	0.52	1.01	4.07	9.64	4.96	0.65	1.48	1.67	2.06	0.1	0.07	0.03	0.07	0.2	0.09	0.19	0.05	0.13	0.44	0.17	0.06	0.2	0.15	0.65	0.09	0.01	0.15
HORVU5Hr1G103790	29.77	30.09	31.37	29.87	23.54	22.05	21.73	24.31	40.06	42.13	40.55	40.9	17.5	20.73	21.51	23.01	24.23	21.31	18.2	18.68	18.24	18.22	14.8	14.36	14.12	13.17	14	15.65	14.65	14.83	15.43	16.42	15.11	15.58	13.04	12.43	11.4	10.31	12.46	10.76	12.4	12.95	14.81	13.39	11.75	14.25	13.25	15.79	13.38	12.04	13.11	13.78	12.02	58.92	51.68	49.91	50.93	59.83	56.89	49	39.39	50.92	44.53	41.16	41.92	47.27	47.56	46.9	48.95	59.13	52.83	45.24	41.45	42.07	40.27	42.38	38.81	41.95	45.87	49.19	54.94	43.09	48.52	54.94	52.48	52.53	56.72	88.8	63.88	102.61	76.68	0	54.87	37.69	40.6	48.42	50.16	54.53	53.14	39.69	61.18	65.07	78.59	37.85	51.07	91.93	50.52	0	6.7	6.9	3.87	1.05	2.85	1.46	2.26	2.68	3.12	15.75	4.55	7.34	13.03	0.56	9.65	10.19	11.53	8.96	16.84	7.1	5.41	8.68	39.65	51.68	22.22	30.11	19.71	3.42	11.48	27.85	10.1	12.41	8.18	4.86	6.14	11.21	5.85	0.87	20.53	8.13	10.01	77.72	10.58	5.9	22.89	8.94	5.74	10.32	5.89	5.39	9.3	7.36	4.72	13.09	9.92	15.83	11.54	7.57	2.35	5.98	6.94	3.78	4.79	2.89	1.79	2.01	7.98	0	0	0	23.26	0	35.55	36.59	39.99	35.04	49.59	42.35	43.51	35.36	41.97	35.73	43.4	40.05	37.9	44.16	49.61	63.29	48.57	50.84	48.84	40.58	43.75	45.65	49.33	40.41	38.03	32.05	47.15	45.89	36.67	42.01	8.85	12.14	14.22	17.08	14.62	13.24	12.49	10.26	10.04	9.37	11.09	5.28	10.09	12.69	15.42	14.48	8.64	12.81
HORVU5Hr1G103820	2.42	2.35	2.04	2.18	2.21	1.88	1.93	2.34	2.15	2.18	1.88	1.46	2.79	2.27	2.81	2.52	2.91	2.6	1.82	2.53	3.09	2.53	2.16	2.08	2.45	2.56	1.98	1.69	1.73	2.49	2.28	2.27	1.64	2.04	1.48	1.28	1.35	1.6	1.41	2.46	1.98	1.16	1.89	1.92	1.87	1.25	1.99	2.03	1.57	1.64	1.86	1.48	1.77	2.58	2.85	2.84	4.18	3.41	4.71	2.48	1.94	3.51	4.84	5.57	5.76	2.11	1.54	2.01	0.73	0.62	0.48	6.7	5.85	5.97	1.22	0.72	1	4.46	5.39	4.9	0.84	0.44	1.42	1	1.28	1.11	0.15	0.18	0.99	0.28	0.52	0	0.58	0.39	0.1	0.14	0.05	1.83	1.18	1.08	0	0.31	0.33	1.38	0	0.64	1.11	0	1.06	3.21	0.35	0	1.24	0	1.26	0	1.19	0	0	0	0	0	0	0	0	0	0	0	0	0	0	0	0	0	0	0	0	0	0	0	0	0	0	0	0	0	0	0	0	0	0	0	2.44	0	0	0	0	0	0	0	0	0	0	0	0	0	0	0	0	0	0	0	0	0	0	0	0	14.45	2.28	0	2.59	4.14	3.98	2.78	3.96	2.75	2.73	12.05	2.55	11.8	17.39	3.35	10.07	12.25	4.32	2.17	6.43	1.75	3.22	7	6.07	4.96	4.17	4.74	2.98	9.31	2.4	4.83	11.93	6.48	0.08	0.08	0.09	0.51	0.16	0.04	0.27	0.16	0.06	0.76	0.16	0.02	0.09	0.08	0.13	0.27	0.25	0.08
HORVU5Hr1G103830	0.05	0.1	0.06	0.05	0.06	0.13	0.06	0.02	0.04	0.01	0.11	0.03	0.14	0.06	0.03	0.03	0.05	0	0.08	0.14	0.03	0.16	0.01	0.17	0	0.04	0.16	0	0.13	0.05	0.03	0.04	0.06	0.05	0	0	0.03	0	0	0	0	0.17	0.08	0	0	0.07	0.07	0	0.13	0.06	0.06	0	0	0.08	0.22	0.11	0.05	0.05	0.1	0.17	0.12	0.05	0.34	0.15	0.21	0	0	0	0	0	0	0.09	0	0	0	0	0	0.11	0.05	0	0	0.03	0.66	0.54	0.78	0.7	0.3	0.3	0.91	0.39	0.34	0	0.05	1.04	0.41	2.62	0.3	0.39	0.52	0.33	0.85	0.54	0.74	0.27	0.26	0.49	0.24	0	0.65	1.72	0.97	0.95	1.2	0	1	0	0.38	0	2.85	2.06	0.23	0	0.41	1.33	7.06	0	0	1.52	0.42	0.9	0	0	0	0	0	0.43	0.62	0	2.27	0.59	1.62	0.16	0	1.02	0.53	0.03	0.28	0.97	0.02	0.21	2.38	1.14	0	1.41	0.42	0.4	0.99	0	1.5	0.82	0.25	0	0.71	0.11	1.07	0	1.36	0.63	2.04	1.32	1.13	0.36	0.23	0	1.93	0	0	0	0.27	0	0	0.14	0	0	0	0	0	0	0.1	0	0	0	0	0	0.04	0.07	0	0.05	0	0	0	0.05	0	0	0	0	0	0	0	0	2.42	1.88	3.72	2.59	4.3	5.38	1.28	0.91	2.37	2.74	1.36	1.11	1.26	2.34	3.95	2.91	3.14	1.82
ENSRNA049444454	0	0	0	0	0	0	0	0	0	0	0	0	0	0	0	0	0	0	0	0	0	0	0	0	0	0	0	0	0	0	0	0	0	0	0	0	0	0	0	0	0	0	0	0	0	0	0	0	0	0	0	0	0	0	0	0	0	0	0	0	0	0	0	0	0	0	0	0	0	0	0	0	0	0	0	0	0	0	0	0	0	0	0	0	0	0	0	0	0	0	0	0	0	0	0	0	0	0	0	0	0	0	0	0	0	0	0	0	0	0	0	0	0	0	0	0	0	0	0	0	0	0	0	0	0	0	0	0	0	0	0	0	0	0	0	0	0	0	0	0	0	0	0	0	0	0	0	0	0	0	0	0	0	0	0	0	0	0	0	0	0	0	0	0	0	0	0	0	0	0	0	0	0	0	0	0	0	0	0	0	0	0	0	0	0	0	0	0	0	0	0	0	0	0	0	0	0	0	0	0	0	0	0	0	0	0	0	0	0	0	0	0	0	0	0	0	0	0	0	0	0	0	0	0	0	0	0	0
HORVU5Hr1G103850	3.22	3.05	3.65	4	5.54	4.98	4.85	5.55	6.03	5.47	5.66	5.68	4.8	5.85	4.27	3.56	3.86	4.56	4.26	4.12	3.96	4.24	5.88	4.77	5.33	5.37	9.45	10.66	9.27	10.11	4.37	4.03	4.76	4.42	4.19	4.48	4.01	5.53	3.6	4.23	3.07	4.25	3.13	3.97	3.9	4.41	5.1	4.73	5.68	3.35	3.93	3.61	3.18	27.41	29.17	27.67	25.01	27.13	26.08	48.45	37.86	45.02	49.24	43.45	52.77	5.68	6.05	5.19	8.61	8.7	9.44	11.62	12.46	12.21	13.25	12.35	11.96	8.16	8.63	10.04	4.98	5.59	156.06	155.51	176.84	185.06	150.18	160.7	116.05	156.38	146.89	0	18.57	119.87	226.71	353.07	161.12	25.11	50.36	67.39	527.35	150.59	132.75	89.1	74.7	49.63	14.87	7.43	50.95	38.04	33.78	17.98	36.93	24.02	42.96	18.52	30	26.5	22.11	54.17	82.39	11.58	27.83	57.22	47.71	32.01	42.26	26.38	131.17	44.28	75.29	28.28	61.52	84.2	100.76	163.51	168.37	194.04	161.85	50.97	20.17	26.65	26.44	72.67	25.03	14.47	102.77	71.46	62.74	76.75	71.06	90.22	131.84	105.86	57.61	125.68	61.32	40.96	18.57	81.11	109.83	38.17	54.42	107.82	35.49	41.64	44.25	24.87	20.29	22.29	34.82	14.05	12.67	15.41	18.28	0	0	0	18.16	0	8.6	9.27	10.69	10.46	5.92	11.56	16.27	8.22	6.21	5.18	7.3	4.55	4.88	7.15	6.15	16.01	7.33	20.52	4.44	8.05	10.54	5.7	11.17	9.56	21.02	10.75	12.26	9.21	5.12	10.96	66.98	78.64	82.99	93.95	63.55	79.11	81.86	69.12	41.46	55.36	38.81	38.58	62.03	95.55	63.14	88.61	35.91	48.37
HORVU5Hr1G103860	1.93	1.76	1.75	2.04	1.5	1.43	1.14	1.39	2.09	1.88	1.48	1.49	0.92	1.13	1.09	1.3	1.39	1.8	1.04	1.05	1.08	1.42	0.66	0.38	0.53	0.41	0.95	1.47	1.1	1.15	0.75	0.64	0.73	0.83	0.44	0.61	0.49	0.2	0.27	0.76	0.36	0.23	0.69	0.68	0.42	0.74	0.55	0.45	0.63	0.44	0.52	0.48	0.62	6.88	7.17	5.64	5.39	4.89	5.65	5.65	4.84	8.53	6.23	4.76	5.51	3.14	4.04	3.58	2.39	2.96	4	4.04	4.67	4.07	3.13	2.97	2.58	3	2.97	3.1	3.74	3.06	8.87	10.84	15.3	10.5	2.16	3.18	4.26	3.23	2.76	0	1.26	3.18	5.68	9.56	5.21	2.77	2.65	1.69	15.72	5.59	4.8	1.02	2.26	2.04	2.88	0	4.05	0.88	0.33	0.41	0.96	0.22	0.76	2.28	1.98	0	0.54	2.23	0	0	1.23	2.3	0.83	0.06	0.86	0.34	5.74	2.24	1.56	0.95	0.37	0	0	2.26	3.98	12.41	0.73	0.49	0.39	1.2	0	0.95	0.45	0.23	6.34	0.2	0.21	0.7	1.26	1.75	0.7	0.74	1.28	2.62	16.83	4.02	0.07	1.22	0.42	0.19	1.06	0.51	1	0	0.22	0.21	0.46	0.37	0.17	0.22	0.55	0	1.06	0	0	0	4.4	0	3.48	2.66	3.59	5.06	1.95	4.3	5.06	2.45	4.89	1.77	2.99	2.44	2.45	1.31	2.66	4.7	4.52	4.29	3.97	2.44	2.67	3.27	3.67	1.49	2.51	1.62	4.01	3.58	3.45	1.59	4.21	5.22	6.78	5.31	7.16	8.42	3.6	3.75	3.83	3.23	2.96	2.54	4.59	5.79	6.15	4.99	4.19	3.36
HORVU5Hr1G103900	0.57	0.57	0.38	0.56	1.11	0.28	0.47	0.28	0.53	0.35	0.32	0.51	0.14	0.03	0.59	0.14	0.17	0.77	0.52	0.36	0.2	0.52	0.26	0.08	0.07	0.08	0.07	0.31	0.17	0.07	0.15	0.38	0.16	0.04	0	0.07	0.11	0.08	0	0.24	0	0.22	0.24	0.21	0.72	0	0	0	0.43	0.06	0.15	0.37	0.54	0.86	1.96	2.27	0.84	2.7	1.17	1.97	2.99	1.29	0.71	1.88	1.48	0.56	1.6	0.74	0.57	1.06	0.57	0.89	1.12	1.97	1.13	1.08	0.58	1.07	0.47	1.11	1.93	1.73	6.65	6.05	6.61	5.22	0.87	1.12	2.16	2.11	1.51	0	1	1.04	3.04	2.58	3.29	2.86	0.27	0.86	5.52	2.53	1.52	2.12	3.57	0.88	0.43	0	0.93	13.79	5.79	4.44	10.33	0	5.4	4.04	2.38	19.07	6.49	13.33	96.82	2.31	39.53	13.09	28.66	1.97	9.57	17.18	13.24	16.04	13.95	12.71	33.21	15.53	3.57	9.45	17.04	3.21	3.66	23.25	14	9.63	0	24.15	0.88	0.17	17.47	2.88	1.65	5.91	13.28	31.52	1.56	31.12	6.27	8.98	11.73	21.63	27.07	7.14	8.99	4.07	11.57	1.46	3.59	6.38	0.38	4.04	22.93	9.83	7.52	3.37	0.46	0	38.76	0	0	0	1.67	0	1.2	0.85	0.51	0.43	0.85	1.3	1.37	0.81	0.49	0.21	0.64	0.14	1.38	0.76	1.33	1.13	0.45	0.75	0.97	0.79	0.53	0.98	0.35	0.68	0.41	0.61	0.98	0.71	0.43	0.55	2.31	1.31	3.9	2.09	5.94	5.68	1.28	1.69	0.95	0.85	0.37	0.38	1.65	1.92	7.19	2.53	0.49	0.77
HORVU5Hr1G103910	0	0	0	0	0	0	0	0	0	0	0	0	0	0	0	0	0	0	0	0	0	0	0	0	0	0	0	0	0	0	0	0	0	0	0	0	0	0	0	0	0	0	0	0	0	0	0	0	0	0	0	0	0	0	0	0	0	0	0	0	0	0	0	0	0	0	0	0	0	0	0	0	0	0	0	0	0	0	0	0	0	0	0	0	0	0	0	0	0	0	0	0	0	0	0	0	0	0	0	0	0	0	0	0	0	0	0	0	0	0	0	0	0	0	0	0	0	0	0	0	0	0	0	0	0	0	0	0	0	0	0	0	0	0	0	0	0	0	0	0	0	0	0	0	0	0	0	0	0	0	0	0	0	0	0	0	0	0	0	0	0	0	0	0	0	0	0	0	0	0	0	0	0	0	0	0	0	0	0	0	0	0	0	0	0	0	0	0	0	0	0	0	0	0	0	0	0	0	0	0	0	0	0	0	0	0	0	0	0	0	0	0	0	0	0	0	0	0	0	0	0	0	0	0	0	0	0	0
ENSRNA049443605	0	0	0	0	0	0	0	0	0	0	0	0	0	0	0	0	0	0	0	0	0	0	0	0	0	0	0	0	0	0	0	0	0	0	0	0	0	0	0	0	0	0	0	0	0	0	0	0	0	0	0	0	0	0	0	0	0	0	0	0	0	0	0	0	0	0	0	0	0	0	0	0	0	0	0	0	0	0	0	0	0	0	0	0	0	0	0	0	0	0	0	0	0	0	0	0	0	0	0	0	0	0	0	0	0	0	0	0	0	0	0	0	0	0	0	0	0	0	0	0	0	0	0	0	0	0	0	0	0	0	0	0	0	0	0	0	0	0	0	0	0	0	0	0	0	0	0	0	0	0	0	0	0	0	0	0	0	0	0	0	0	0	0	0	0	0	0	0	0	0	0	0	0	0	0	0	0	0	0	0	0	0	0	0	0	0	0	0	0	0	0	0	0	0	0	0	0	0	0	0	0	0	0	0	0	0	0	0	0	0	0	0	0	0	0	0	0	0	0	0	0	0	0	0	0	0	0	0
HORVU5Hr1G104230	3.18	3.29	3.09	3.36	3.43	3.8	3.58	3.35	3.95	3.91	3.98	4.06	4.57	4.39	3.65	3.41	3.34	3.41	2.95	3.11	3.21	3.14	4.63	4.48	4.36	4.61	4.34	4.02	4.21	4.46	4.59	4.63	4.57	4.42	7.27	7.32	7.38	8.02	7.82	7.38	6.86	6.44	5.62	6.25	5.89	5.81	5.41	5.01	6.11	5.93	6.11	6.15	6.07	5.66	5.65	5.18	5.54	6.79	5.64	4.87	4.96	4.47	4.4	4.44	4.39	10.03	9.93	10.83	10.29	10.67	12.53	11.9	10.16	10.96	11.73	11.59	11.62	9.69	11.07	10.3	11.01	8.83	2.21	2.78	2.21	1.7	11.01	8.16	18.72	9.47	14.99	0	6.8	9.09	39.72	32.85	29.44	4.17	6.61	7.66	48.52	9.97	6.84	13.14	7.84	6.98	5.15	0	1.71	0.81	0.74	0.27	0.99	0.23	2	1.4	1.7	0.92	0.79	0.74	0.9	1.77	1.35	0.27	0.11	5.69	1.66	1.09	0.97	0.38	0.97	0.34	3.42	2.07	2.24	0.93	2.25	1.31	3.06	0.42	0.74	3.01	5.24	2.84	5.95	6.53	1.27	4.12	5.2	1.16	0.63	6.63	3.73	3.11	0.43	1.47	0.58	0	0	0.75	3.94	0.15	0.6	4.57	3.96	1.2	6.88	2.92	1.81	1.71	3.11	2.12	4.16	10.22	0.02	0	0	0	7.23	0	3	3.06	2.53	2.99	2.66	3.57	4.11	2.45	2.55	1.32	2.31	4.2	2.07	1.87	1.89	3.56	2.68	6.49	2.55	2.23	1.82	3.16	2.22	2.76	2.94	1.97	3.59	2.59	1.28	2.17	8.3	12.4	10.83	10.86	7.66	7.66	13.21	9.32	7.11	7.74	6.52	7.64	12.22	15.24	6.88	12.66	6.35	8.64
HORVU5Hr1G104240	15.44	13.28	14.71	14.23	15.97	15.89	18.92	15.77	16.02	17.81	17.09	20.01	22.13	22.63	14.37	17.87	16.92	17.42	13.28	15.4	14.49	14.38	21.79	25.93	26.15	23.62	15.4	14.86	17.48	16.37	23.61	23.04	22.82	22.14	36.77	35.28	33.03	29.5	33.38	35.79	31.32	28.99	25.73	28.36	32.3	27.6	24.66	33.31	28.52	27.42	26.73	26.04	28.92	19.94	26.66	20.09	17.56	22.35	18.36	20.48	17.07	26.87	20.02	26.37	21.38	31.08	40.6	31.81	47.11	41.03	40.22	38.41	45.25	36.74	38.86	47.66	48.45	35.95	30.41	34.22	48.06	49.98	25.32	27.19	24.38	28.76	40.14	26.44	28.98	29.99	47.19	0	29.47	31.33	20.52	20.16	25.11	46.19	46.42	42.97	9.27	36.17	56.79	29.92	25.65	21.53	43.37	0	2.45	2	0.25	3.79	1.95	3.07	3.34	15.01	9.49	0	0	0	0	0	0	0	0	0	0	0	0	0	0	0	0	0	0	0	0	0	0	0	0	0	0	0	0	0	0	0	0	0	0	0	0	0	0	0	0	0	0	0	0	0	0	0	0	0	0	0	0	0	0	0	0	0	0	0	0	0	11.1	0	18.81	16.49	15.34	17.58	18.56	19.58	8.97	16.97	21.08	18.94	19.99	10.45	25.14	17.49	14.02	13.48	14.43	11.61	21.42	16.12	15.24	14.84	13.78	16.91	14.66	16.6	16.35	24.63	15.83	10.41	0	0	0	0	0	0	16.61	0	0.05	0	0	0	46.5	7.53	0	0	0	0
HORVU5Hr1G104260	0	0	0	0	0	0	0	0	0	0	0	0	0	0	0	0	0	0	0	0	0	0	0	0	0	0	0	0	0	0	0	0	0	0	0	0	0	0	0	0	0	0	0	0	0	0	0	0	0	0	0	0	0	0	0	0	0	0	0	0	0	0	0	0	0	0.04	0	0	0.03	0	0	0	0	0.03	0	0	0.11	0	0	0	0	0	0	0	0	0	0	0	0	0	0	0	0	0	0.11	0	0.12	0	0	0	0.05	0	0	0	0	0	0	0	0.05	0	0	0	0	0	0	0	0	0	0	0	0	0	0	0	0	0	0	0	0	0	0	0	0	0	0	0	0	0	0	0	0	0	0	0	0	0	0	0	0	0	0	0	0	0	0	0	0	0	0	0	0	0	0	0	0	0	0	0	0	0	0	0	0	0	0	0	0	0	0	0	0	0	0	0	0	0	0	0	0	0	0	0	0	0	0	0	0	0	0	0	0	0	0	0	0	0	0	0	0	0	0	0	0	0	0.02	0.05	0	0	0	0.02	0	0	0	0	0.03	0	0	0
HORVU5Hr1G104270	0	0	0	0	0	0	0	0	0	0	0	0.08	0	0	0	0.06	0	0	0.08	0	0.08	0	0	0	0	0	0.07	0.1	0	0	0	0	0.08	0	0	0	0	0	0	0.25	0	0	0	0	0	0	0	0	0	0	0	0.11	0.08	0	0	0	0	0	0	0	0	0	0	0	0	0	0	0	0	0	0	0	0	0	0	0	0	0	0	0	0	0	0	0	0	0	0	0.1	0	0.32	0	0	0	0	0	0	0	0	0	0	0	0	0	0.1	0	0	0	0	0	0.19	0	0	0	0	0.22	0	0	0	0	0	0	0	0	0	0	0	0	0	0	0	0	0	0	0	0	0	0	0	0	0	0	0	0	0	0	0	0	0	0	0	0	0	0	0	0	0	0	0	0	0	0	0	0	0	0	0	0	0	0	0	0	0	0	0	0	0	0	0	0	0	0	0	0	0	0	0	0	0	0	0	0	0	0	0	0	0	0	0	0	0	0	0	0	0	0	0	0	0	0	0	0	0	0	0	0	0	0	0	0	0.04	0	0	0	0	0	0	0	0
HORVU5Hr1G104280	1.99	1.73	1.81	2.17	1.96	1.97	1.92	1.87	1.61	2.09	1.56	1.74	1.55	1.65	1.46	1.51	2.01	1.52	1.63	1.47	1.64	1.67	1.48	1.54	1.29	1.13	1.63	1.51	1.71	1.87	1.27	1.42	1.33	1.3	0.9	0.88	0.8	0.34	1.06	0.93	0.88	1.44	0.59	1.03	1.11	0.93	1.03	1.65	0.85	0.96	1.06	1.05	0.84	2.23	1.19	0.97	0.89	2.63	1.46	1.89	2.03	1.35	1.79	1.7	1.76	1.75	0.98	1.23	1.59	1.21	1.05	1.93	1.07	1.12	1.54	1.9	1.61	0.99	1.07	1.07	1.92	1.67	1.44	2.57	2.45	1.85	2.42	2.33	3.87	2.02	3.01	0	4.86	1.73	3.33	4.13	4.13	1.42	2.2	4.12	4.51	7.92	5.18	2.23	5.55	3.42	4.62	5.7	0.81	0.82	0.12	1.37	0.19	0	0.59	0	0.38	4.77	5.42	9.74	0	0.34	8	9.56	4.3	0	6.52	2.16	2.25	3.31	5.93	2.58	4.03	1.93	3.77	0.39	7.89	2.09	5.04	11.17	8.45	4.36	0.83	5.2	4.08	3	7.18	4.85	4.27	0.36	5.81	6.08	2.42	4.53	5.98	8.69	5.89	5.5	18.77	6.69	6.52	3.31	5.83	3.25	6.27	1.75	3.56	5.73	6.68	4.15	4.51	2.48	2.25	1.14	3.07	0	0	0	1.28	0	2.04	2.21	1.18	1.12	2.27	1.93	1.04	2.72	1.64	2.99	1.35	2.3	3.55	3.26	2.63	2.02	4.69	1.08	1.65	1.83	2.4	2.33	2.87	4.25	3.01	1.76	0.74	2.85	2.92	3.71	2.08	2.15	2.04	3.09	1.94	2.25	2.16	2.26	3.5	2.54	2.74	3.12	1.9	2.81	2.68	2.34	3	3.66
ENSRNA050017775	0	0	0	0	0	0	0	0	0	0	0	0	0	0	0	0	0	0	0	0	0	0	0	0	0	0	0	0	0	0	0	0	0	0	0	0	0	0	0	0	0	0	0	0	0	0	0	0	0	0	0	0	0	0	0	0	0	0	0	0	0	0	0	0	0	0	0	0	0	0	0	0	0	0	0	0	0	0	0	0	0	0	0	0	0	0	0	0	0	0	0	0	0	0	0	0	0	0	0	0	0	0	0	0	0	0	0	0	0	0	0	0	0	0	0	0	0	0	0	0	0	7.02	7.58	0	6.14	7.23	0	0	0	0	0	0	0	0	0	0	0	0	0	0	0	0	0	6.74	0	0	0	0	0.79	0	0	0	0	0	0	0	0	0	0	0	0	2.8	0	0	0	31.94	0	1.25	0	0	0	0	0	0	3.21	0	0	0	0	0	0	0	0	0	0	0	0	0	0	0	0	0	0	0	0	0	0	0	0	0	0	0	0	0	0	0	0	0	0	0	0	0	0	0	0	0	0	0	0	0	0	0	0	0	0	0	0	0
HORVU5Hr1G104290	0	0	0	0	0	0	0	0	0	0	0	0	0	0	0	0	0	0	0	0	0	0	0	0	0.04	0	0	0	0	0	0	0	0	0	0	0	0	0	0	0	0	0	0	0	0	0	0	0	0	0	0	0	0	0	0	0	0	0	0	0	0	0	0	0	0	0	0	0	0	0	0	0	0	0	0	0	0	0	0	0	0	0	0	0	0	0	0	0	0	0	0	0	0	0	0	0	0	0	0	0	0	0	0	0	0	0	0	0	0	0	0	0	0	0	0	0	0	0	0	0.04	0	0	0	0	0	0	0	0	0	0	0	0	0	0	0	0	0	0	0.04	0	0	0	0	0	0	0	0	0	0.04	0	0	0	0	0.16	0.06	0	0	0	0	0	0	0	0	0	0	0	0	0	0	0	0	0	0	0	0	0	0	0	0	0	0	0	0	0	0	0	0	0	0	0	0	0	0	0	0	0	0	0	0	0	0	0	0	0	0	0	0.12	0	0	0	0	0	0.07	0	0	0	0	0	0	0	0	0	0	0	0	0	0	0
HORVU5Hr1G104300	0	0.05	0	0	0	0	0	0	0	0	0	0	0	0.06	0	0	0	0	0	0	0	0	0	0	0	0	0	0	0	0	0	0	0	0	0	0	0	0	0	0	0	0	0	0	0	0	0	0	0	0	0	0	0.03	0	0	0	0	0	0	0	0	0	0	0	0	0	0	0	0	0	0	0	0	0	0	0	0	0	0	0	0	0	0	0	0	0	0	0	0	0	0	0	0	0	0	0	0	0	0	0	0	0.2	0.3	0	0	0	0	0	0	0	0	0	0	0	0	0	0	0	0	0	0	0	0	0	0	0	0	0	0	0	0	0	0	0	0	0	0	0	0	0	0	0	0	0	0	0	0	0	0	0	0	0	0	0	0	0	0	0	0	0	0	0	0	0	0	0	0	0	0	0	0	0	0	0	0	0	0	53.85	0	0	0	0	0	0	0	0	0	0.19	0	0	0	0	0.39	0	0	0	0	0	0.38	0	0	0	0	0	0	0	0	0	0.1	0	0	0	0.04	0	0.05	0	0	0	0	0	0.04	0.01	0	0	0	0	0	0
HORVU5Hr1G104330	0	0	0	0	0	0	0	0	0	0	0	0	0	0	0	0	0	0	0	0	0	0	0	0	0	0	0	0	0	0	0	0	0	0	0	0	0	0	0	0	0	0	0	0	0	0	0	0	0	0	0	0	0	0	0	0	0	0	0	0	0	0	0	0	0	0	0	0	0	0	0	0	0	0	0	0	0	0	0	0	0	0	0	0	0	0	0	0	0	0	0	0	0	0	0	0	0	0	0	0	0	0	0	0	0	0	0	0	0	0	0	0	0	0	0	0	0	0	0	0	0	0	0	0	0	0	0	0	0	0	0	0	0	0	0	0	0	0	0	0	0	0	0	0	0	0	0	0	0	0	0	0	0	0	0	0	0	0	0	0	0	0	0	0	0	0	0	0	0	0	0	0	0	0	0	0	0	0	0	0	0	0	0	0	0	0	0	0	0	0	0	0	0	0	0	0	0	0	0	0	0	0	0	0	0	0	0	0	0	0	0	0	0	0.05	0	0	0	0	0	0	0	0	0	0	0	0	0	0
HORVU5Hr1G104560	0	0	0	0	0	0	0	0	0	0	0	0	0	0	0	0	0	0	0	0	0	0	0	0	0	0	0	0	0	0	0	0	0	0	0	0	0	0	0	0	0	0	0	0	0	0	0	0	0	0	0	0	0	0	0	0	0	0	0	0	0	0	0	0	0	0	0	0	0	0	0	0	0	0	0	0	0	0	0	0	0	0	0	0	0	0	0	0	0	0	0	0	0	0	0	0	0	0	0	0	0	0	0	0	0	0	0	0	0	0	0	0	0	0	0	0	0	0	0	0	0	0	0	0	0	0	0	0	0	0	0	0	0	0	0	0	0	0	0	0	0	0	0	0	0	0	0	0	0	0	0	0	0	0	0	0	0	0	0	0	0	0	0	0	0	0	0	0	0	0	0	0	0	0	0	0	0	0	0	0	0	0	0	0	0	0	0	0	0	0	0	0	0	0	0	0	0	0	0	0	0	0	0	0	0	0	0	0	0	0	0	0	0	0	0	0	0	0	0	0	0	0	0	0	0	0	0	0
HORVU5Hr1G104570	0.05	0.11	0.05	0.11	0.3	0	0.06	0.06	0.06	0.13	0	0	0.13	0	0.14	0	0	0.14	0	0	0	0	0.13	0.13	0.23	0.13	0.06	0.24	0.17	0.06	0	0.13	0.06	0.06	0.06	0.13	0.2	0	0	0.2	0	0	0	0.18	0	0.32	0.33	0	0.16	0.13	0	0.13	0.07	0	0	0	0	0	0	0	0.11	0	0.15	0	0	0.27	0	0	0	0	0	0.21	0.09	1.19	0	0.08	0	0.14	0	0.53	0	0	0.25	0.59	1.59	1.01	0.52	0	0.12	0.13	0	0	0	0.47	0	0	0	0	0	0.11	0	1.19	0	0	0	0	4.79	0	0.16	0	0.15	0	0	0	0.35	2.52	1.04	0	0	0	0	0	0	0	0	0	0	0	0	0	0	0	0	0	0	0	0	0	0	0	0	0	0	0	0	0	0	0	0	0	0	0	0	0	0	0	0	0	0	0	0	0	0	0	0	0	0	0	0	0	0	0	0	0	0	0	0	61.32	0.02	0	0	0.46	0	0.15	0	0.3	0	0.15	0	0.15	0.17	0.15	0.15	0.16	0.31	0	0.12	0.14	0	0.56	0.41	0.13	0.3	0.14	0	0	0	0	0	1.24	0.11	0	0.1	0	0.04	0.06	7.08	0	0	0.1	0	0	3.64	2.09	0.06	0.25	0	0.06
HORVU5Hr1G104580	14.08	12.84	12.53	13.08	15.65	16.4	15.98	15.8	8.34	8.4	8.29	9.6	31.41	30.16	30.62	29.8	31.93	30.91	25.63	25.72	25.96	25.96	42.93	43.29	42.91	41.81	33.15	34.13	33.23	33.5	36.37	36.44	36.8	37.09	44.46	43.9	45.46	44.69	45.51	45.58	47.52	44.35	43.46	46.6	46.14	44.36	43.18	44.5	44.91	45.38	46.2	45.97	47.99	4.03	4.06	3.95	10.69	12.74	10.82	5.98	6.42	5.59	13.63	11.82	14.16	5.14	5.59	5.99	4.71	4.01	2.82	11.86	12.49	13.01	6.22	6.05	6.22	4.98	4.97	4.69	3.08	3.33	27.07	31.48	32.66	42.64	30.96	21	23.45	23.89	28.32	0	38.2	23.32	18.11	18.04	8.42	7.38	11.28	76.19	9.19	59.48	85.06	12.33	56.46	50.44	50.36	9.3	4.37	2.52	1.44	1.29	3.13	0.6	2.53	1.3	2.16	3.29	16.17	5.18	57.64	149.4	20.49	10.9	12.28	178.92	2.17	20.54	34.26	8.99	6.64	2.75	1.56	14.81	12.08	29.66	6.27	16.99	6.62	5.11	40.13	22.27	119.56	151.78	71.64	88.18	27.5	2.64	16.06	7.01	54.81	3.94	25.96	8.33	2.39	7.33	7.94	9.09	10.42	5.65	5.36	6.04	5.66	29.41	11.37	46.1	6.16	27.93	19.78	12.48	273.07	62.81	74.33	273.23	7.67	0	0	0	3.12	0	12.46	10.84	18.75	5.41	7.54	2.89	2.94	25.1	4.1	23.59	19.29	13.39	7.93	27.39	14.08	2.82	6.04	3.33	16.01	11.25	23.61	5.24	7.35	14.55	23.86	28.78	8.27	19.07	11.81	42.38	0.25	0.41	0.96	0.6	1.68	0.71	1.68	0.54	0.12	0.43	0.21	0.38	0.71	1.14	0.68	0.75	0.28	0.24
HORVU5Hr1G104600	0.1	0.09	0.12	0.13	0.35	0.17	0.34	0.46	0.05	0.16	0.17	0.18	0.75	0.48	0.12	0.14	0.12	0.11	0	0.12	0	0	0.23	0.24	0.17	0.22	0.26	0.35	0.28	0.36	0.08	0.16	0.04	0.16	0.18	0.33	0.22	0.39	0	0.35	0.12	0	0.27	0.17	0.26	0.58	0.31	0.3	0.6	0.23	0.15	0.16	0.4	0	0.06	0.06	0	0.22	0.23	0.61	0.71	0.05	0.51	0.28	0.88	0.15	0.43	0.47	0.06	0	0.36	0.77	1.42	1.07	0.3	0	0.35	0.08	0.1	0.6	0	0	2.78	5.77	7.8	4.73	1.16	0.12	0	1.08	0	0	0.17	2.1	0	0	0	0.72	0.77	0.2	0	4.15	0.1	0.11	2.06	0.12	9.75	0	0.32	0	0	0	0	0	0.66	0	0.73	0	0	0	0	0	0	0	0	0	0	0	0	0	0	0	0	0	0	0	0	0	0	0	0	0	0	0	0	0	0	0	0	0	0	0.09	0	0	0	0	0	0	0	0	0	0	0	0	0	0	0	0	0	0	0	0	0	0	0	0	0	0	0	0	0.33	0.34	0.52	0.44	0.16	1.52	0	0.76	0.33	0.25	1.8	0.68	0.88	1.64	0.34	0	1.03	1.13	0.17	1.87	1.02	0.68	0.61	0.56	0.38	0.43	0.21	0.09	0.53	0.4	0.32	0	0	0.14	0	0.1	53.21	0.06	0	0	0.06	0.03	42.38	26.18	0.1	0.21	0.04	0
HORVU5Hr1G104610	0	0	0	0	0	0	0	0	0	0	0	0	0	0	0	0	0	0	0	0	0.01	0	0	0	0	0	0	0	0	0	0	0	0	0	0	0	0	0	0	0	0	0	0	0	0	0	0	0	0	0	0	0	0	0	0	0	0	0	0	0	0	0	0	0	0	0	0	0	0	0	0	0	0	0	0	0	0	0	0	0	0	0	0	0	0	0	0	0	0	0	0	0	0	0	0	0	0	0	0	0	0	0	0	0	0	0	0	0	0	0	0	0	0	0	0	0	0	0	0	0	0	0	0	0	0	0	0	0	0	0	0	0	0	0	0	0	0	0	0	0	0	0	0	0	0	0	0	0	0	0	0	0	0	0	0	0	0	0	0	0	0	0	0	0	0	0	0	0	0	0	0	0	0	0	0.13	0	0	0	0	0	0	0	0	0	0	0	0	0	0	0	0	0	0	0	0	0	0	0	0	0	0	0	0	0	0	0	0	0	0	0	0	0	0	0	0	0	0	0	0	0	0	0	0	0	0	0	0	0
HORVU5Hr1G104620	15.14	14.76	16.7	15.6	16.51	15.38	16.12	15.33	17.05	17.55	17	15.62	18.59	18.88	15.56	14.87	15.04	14.37	12.87	14.38	14.57	14.44	17.02	18.1	16.95	17.31	18.11	18.21	18.65	19.4	12.91	13.73	13.78	11.68	9.84	8.61	8.77	8.21	7.42	10.71	8.34	9.13	8.84	6.38	9.84	7.83	6.76	8.56	6.47	8.49	9.77	8.96	8.25	2.8	2.72	1.93	3.76	4.19	4.45	4.65	2.27	4.1	10.79	10.16	9.8	1.23	1.02	1.21	0.73	1.16	0.81	6.77	5.46	5	2.35	1.47	3.06	3.09	3.35	1.55	0.54	0.51	4.1	3.68	3.65	2.09	0.13	0	0.27	0.06	0.06	0	1.39	0.07	0.37	0.07	0.95	3.25	1.62	0.26	0.7	1.44	0.18	0.1	0.71	0.16	0.74	3.54	3.56	4.53	2.84	3.42	1.99	1.81	2.23	0.64	1.81	0	1.82	13.18	5.06	0	12.59	5.04	6.72	0	0	2.95	5.5	7.41	3.44	4.69	0.07	0.12	0	1.47	8.52	3.39	2.67	3	2.86	5.16	0	4.36	0	0	9.69	0.65	0.56	0	10	3.77	0.79	4.43	4.33	3.41	2.35	4.21	4.05	3.4	2.87	5	0.14	0.06	0.24	4.52	1.18	1.74	0.17	2.45	2.95	0	0	0	4.57	0	0	18.84	7.97	0	3.73	5.61	6.19	3.94	3.24	2.46	2.29	4.72	2.6	8.49	6.87	7.35	3.14	10.81	10.1	3.18	3.5	3.38	4.73	6.92	7.45	4.01	5.06	4.44	6.18	7.55	3.63	2.09	3.15	12.02	6.22	9	11.01	8.99	17.69	24.9	4.44	7.18	5.97	6.03	5.21	4.64	5.26	7.06	18.31	12.77	8.53	5.49
HORVU5Hr1G104810	6.84	8.42	8.98	7.57	5.54	4.13	2.65	5.58	5.78	6.07	5.46	8.06	4.39	3.51	2.46	3.87	1.94	2.89	1.75	3.42	2.98	3.2	0.98	1.46	1.26	1.02	0.19	1.29	1.54	1.53	1.55	1.88	1.51	3.27	0.16	0.79	0.74	0.14	0	0.43	0.29	1.03	2.91	0.54	0.25	1.66	0	0	2.8	0.13	1.56	1.26	0	1.04	0.61	0	1.13	2.81	1.93	2.19	1.89	2.35	8.01	1.36	3.66	1.81	4.83	2.96	2.72	11.75	3.58	3.17	2.68	2.8	5.82	2.76	2.29	3.52	4.95	0.16	6.24	3.65	1.9	3.8	0.98	7.11	0.92	0.72	0.76	0.9	0.01	0	0.42	0.6	1.32	2.36	1.28	0	0	4.71	3.16	0.34	0.59	3.7	0.18	2.74	6.25	0	0.49	0	0	0	0	0	0	0	0	0	2.11	1.3	0	0	0	1.24	0	0	0	0	0	0	0	0	0	0	0	0	0	0.17	0	0	0	0	0	0.75	0	0	0	0	0	0	0	0	0	0	0	0.58	0	2.14	0	0.67	0	0	0	0	0	4.17	15.2	0	0	0	0	7.31	0	0	0	0	0	0	1.06	0	0.91	0.71	0.63	0.26	1.38	2.94	0	3.76	0.3	0	0	0.95	1.14	0	0.46	0.25	0.97	0.66	3.98	3.57	0.71	3.07	0.89	1.86	0.22	0.49	0.2	0.8	2.17	1.18	2.08	2.51	1.37	0.98	3.65	1.36	2.05	2.2	2.36	3.37	0.83	3.06	1.47	1.53	2.49	2.42	2.01	1.74
HORVU5Hr1G104840	1.48	1.42	1.43	1.43	1.64	1.59	1.5	1.31	1.3	1.27	1.35	1.57	2	1.88	2.47	2.7	2.46	2.32	1.84	1.87	2.04	1.9	1.83	1.85	1.86	1.89	1.57	1.75	1.56	1.48	2.1	2.06	2.34	1.99	1.78	1.8	1.87	2.08	1.49	1.71	1.73	1.72	2.11	1.52	1.54	1.98	1.87	2.03	2.22	1.74	1.95	1.87	1.85	3.53	3.72	3.71	3.47	4.07	3.61	3.35	2.89	3.12	5.62	5.33	6.02	2.43	2.59	2.9	1.29	1.8	1.44	2.62	2.63	2.41	2.61	2.29	2.47	2.97	2.85	2.52	2.31	2.66	0.02	0.02	0	0	1.81	3.26	0.84	2.51	2.4	0	3.95	2.46	1	0.73	1.26	3.68	1.82	1.45	0.47	0.76	1.58	2.27	0.53	0.65	5.34	0	0	0	0	0	0	0	0	0	0	0	0	0	0	0	0	0	0	0	0	0	0	0	0	0	0	0	0	0	0	0	0	0	0	0	0	0	0	0	0	0	0	0	0	0	0	0	0	0	0	0	0	0	0	0	0	0	0	0	0	0	0	0	0	0	0	0	0	0	0	0	6.53	0	5.93	5.07	4.26	3.62	4.56	4.85	3.01	7.73	4.76	6.04	6.3	4.74	5.4	5.58	4.26	1.87	5.78	2.08	4.65	4.7	6.51	5.03	5.75	8.05	4.57	6.05	3.8	6.59	8.33	5.59	0	0	0.01	0.01	0	0	0	0	0	0	0	0	0.05	0	0	0	0	0
HORVU5Hr1G104850	4.9	5.21	5.53	5.74	5.44	5.1	5.45	5.66	6.41	6.15	6.33	6.55	6.9	7.13	7.9	8.43	8.57	8.08	6.59	7.14	7.1	6.91	8.59	8.61	8.71	9.11	7.94	8	7.39	7.81	9.65	9.45	9.38	9.13	7.84	7.88	8.23	8.64	8	9.1	8.4	8.72	9	9.57	8.58	9.33	10.23	10.12	9.16	8.67	9.61	8.34	8.74	7.07	6.91	6.75	5.55	6.19	6.01	7.05	5.09	5.93	9.88	9.37	9.34	8.11	8.08	8.81	7.39	6.89	6.76	8.12	8.07	7.84	7.88	7.76	8.17	8.43	9.53	7.72	8.56	8.38	0.1	0.04	0.07	0	0.45	1.16	0.39	1.55	1.81	0	5.06	2.07	0.46	0.43	0.95	1.15	0.79	0.57	0.48	1	0.66	1.23	0.54	0.41	5.38	0	0	0	0	0	0	0	0.03	0	0	0	0	0	0	0	0	0	0	0	0	0	0	0	0	0	0	0	0	0	0	0	0	0	0	0	0	0	0	0	0	0	0	0	0	0	0	0	0	0	0	0	0	0	0	0	0	0	0	0	0	0	0	0	0	0	0	0	0	0	0	5.86	8.77	0	4.56	5.24	4.69	4.99	6.57	5.54	2.79	6.77	4.79	7.24	8.59	5.41	7.17	6.59	5.27	3.29	7.91	3.09	5.45	6.51	7.53	5.85	7.32	7.43	4.07	6.96	4.31	6.17	10.91	6.08	0	0.01	0.01	0	0.01	0	0	0	0	0	0	0	0	0	0	0	0	0
HORVU5Hr1G105610	0	0	0	0	0.04	0	0	0.04	0	0	0	0	0	0	0.05	0.05	0	0	0	0	0	0	0	0	0	0	0	0	0.04	0	0	0	0	0	0	0	0	0	0	0	0	0	0	0	0	0	0	0.11	0	0	0	0	0	0	0	0	0	0	0	0	0	0	0	0	0	0	0	0	0	0	0	0	0	0	0	0	0	0	0	0	0	0	0	0	0	0	0.15	0.36	0.45	0.19	1.13	0	0	0.09	0	0.28	0	0	0	0.25	0	0.08	0.46	0.26	0.34	0.23	0.08	0	0	0	0	0	0	0	0	0	0	0	0	0.5	0	0	0.24	0.32	0	0	0	0.27	0.36	0.07	0	0	0	0	0	0.31	0	0	0	0	0	0.11	0	0.72	0.2	0	0.58	0	0	0	0	0.09	0	0.87	0	0	0	0	0	0.4	0	0	0.17	0	0.48	0	0	0.27	0	0	0	0	0	0	0.12	0	0	0	0	0	0	0	0	0	0	0	0	0	0	0	0	0	0	0	0	0	0	0	0	0	0	0	0	0	0	0	0	0	0	0	0	0	0.16	0.02	0.14	0.19	0	0	0	0	0	0	0	0	0.04	0	0	0
HORVU5Hr1G105630	0	0	0	0	0	0	0	0	0	0	0	0	0	0	0	0	0	0	0	0	0	0	0	0	0	0	0	0	0	0	0	0	0	0	0	0	0	0	0	0	0	0	0	0	0	0	0	0	0	0	0	0	0	0	0	0	0	0	0	0	0	0	0	0	0	0	0	0	0	0	0	0	0	0	0	0	0	0	0	0	0	0	0	0	0	0	0	0	0.08	0	0	0	0	0	0	0	0	0	0	0	0	0	0	0	0	0	0	0	0	0	0	0	0	0	0	0	0	0	0	0	0	0	0	0	0	0	0	0	0	0	0	0	0	0	0	0	0	0	0	0	0	0	0	0	0	0	0	0	0	0	0	0	0	0	0	0	0	0	0	0	0	0	0	0	0	0	0	0	0	0	0	0	0	0	0	0	0	0	0	0	0	0	0	0	0	0	0	0	0	0	0	0	0	0	0	0	0	0	0	0	0	0	0	0	0	0	0	0	0	0	1.01	0.06	0	0	0.03	0.02	0.24	0	0	0	0.01	0.02	2.81	1.48	0	0	0.02	0.01
HORVU5Hr1G105650	0.1	0.32	0.24	0.16	0.16	0.08	0.14	0.12	0.14	0.37	0.11	0.13	0.26	0.09	0.28	0.17	0.26	0.38	0.17	0.21	0.1	0.13	0.11	0.13	0.06	0.21	0.15	0.19	0.14	0.22	0.13	0.25	0.19	0.21	0.22	0.22	0.26	0.13	0.32	0.04	0.25	0.31	0.3	0.42	0.2	0.39	0.16	0.29	0.2	0.25	0.3	0.36	0.29	0.21	0.21	0.22	0.3	0.33	0.2	0.11	0.29	0.16	0.16	0.44	0.27	0.22	0.07	0.27	0.24	0.03	0.07	0.24	0.27	0.28	0.29	0.22	0.07	0.11	0.13	0.24	0.5	0.74	0.6	0.68	0.65	1.06	2.71	3.8	0	3.99	2.84	0	1.48	1.94	0.35	0	0.56	0	0	0	0.41	0	0	1.41	0	0.66	0	0	0.08	0	0	0.09	0.36	0	0	0	0.05	1.68	5.23	2.93	2.85	7.47	4.21	4.49	67.1	5.33	1.66	24.19	11.23	2.42	16.49	26.99	4.76	5.74	5.93	2	3.79	3.42	12.23	10.66	5.22	3.87	11.52	8.1	7.11	3.5	1.7	25.75	8.81	9.04	6.55	6.33	6.46	3.86	18.82	2.24	0	2.07	28.94	11.29	3.51	16.75	12.81	8.67	13.18	11.98	2.37	8.11	5.74	2.21	12.17	5.36	4.4	11.01	29	0	0	0	0.33	0	0.2	0.21	0.18	0.2	0.37	0.63	0.48	0.42	0.5	0.27	0.7	0.54	0.37	0.37	0.33	0.37	0.25	0.2	0.38	0.11	0.15	0.5	0.79	0.55	0.34	0.31	0.33	0.31	0.24	0.36	1.77	6.33	3.21	4.5	3.28	3.45	2.12	1.89	5.49	8.12	6.33	5.92	1.61	2.2	4.39	4.78	8.56	6.73
HORVU5Hr1G105660	1.81	1.69	2.03	2.16	0.73	1.24	1.06	1.4	1.04	1.24	1.03	0.84	0.58	0.67	0.93	0.98	1.14	1.17	0.51	0.8	0.62	0.43	0.94	0.95	0.5	0.84	1.2	0.97	1.01	1.25	0.71	0.71	0.9	0.71	1.12	1.1	1.36	0.62	0.85	1.04	0.62	1.62	0.62	1.62	1.02	0.43	1.02	0.62	0.64	1.03	1.5	0.98	1.26	2.06	1.77	1.95	1.73	2.38	1.71	2.87	1.32	2.69	1.61	1.25	2.01	3.09	2.08	2.27	1.63	2.8	1.83	2.46	1.72	1.45	1.33	1.64	1.33	1.97	1.94	0.77	3.29	2.41	4.61	3.6	4.33	4.7	3.32	2.92	3.17	4.86	0.93	0	1.34	2.78	2.79	2.23	0.87	0.67	0.16	2.61	1.18	2.27	2.99	1.97	1.81	2.49	3.98	0	1.12	0.71	0.68	0.31	0.42	0.2	0.71	0.45	0.67	0.4	0.24	1.49	3.74	1.04	0.72	2.65	0.4	0.64	0.6	0.65	0.14	0.9	1.43	0.55	0.52	0.85	0.96	0.39	0.7	0.12	0.57	0.86	0.55	0.13	0.74	0.9	0.83	0.23	0.79	0.17	0.07	0.55	0.06	0.42	0	0.38	2.96	0.35	1.69	0.47	3.12	1.04	0.36	3.09	0.93	0.23	0.27	1.24	0.11	0.69	0.56	0.05	0	0.39	0.29	0.96	0.56	0	0	20.98	2.16	0	3.24	3.38	2.17	2.77	2.54	5.51	5.17	2.34	3.46	2.71	2.46	2.37	4.95	4.2	2.95	3.73	4.66	5.14	2.85	4.21	4.13	5.41	5.12	4.44	3.65	2.23	4.95	3.17	3.91	2.39	1.27	1.86	4.77	2.27	8.03	8.47	0.83	0.79	1.32	2.43	1.22	1.01	0.87	1.64	6.34	2.94	2.24	1.46
ENSRNA049478567	0	0	0	0	0	0	0	0	0	0	0	0	0	0	0	0	0	0	0	0	0	0	0	0	0	0	0	0	0	0	0	0	0	0	0	0	0	0	0	0	0	0	0	0	0	0	0	0	0	0	0	0	0	0	0	0	0	0	0	0	0	0	0	0	0	0	0	0	0	0	0	0	0	0	0	0	0	0	0	0	0	0	0	0	0	0	0	0	0	0	0	0	0	0	0	0	0	0	0	0	0	0	0	0	0	0	0	0	0	0	0	0	0	0	0	0	0	0	0	0	0	0	0	0	0	0	0	0	0	0	0	0	0	0	0	0	0	0	0	0	0	0	0	0	0	0	0	0	0	0	0	0	0	0	0	0	0	0	0	0	0	0	0	0	0	0	0	0	0	0	0	0	0	0	0	0	0	0	0	0	0	0	0	0	0	0	0	0	0	0	0	0	0	0	0	0	0	0	0	0	0	0	0	0	0	0	0	0	0	0	0	0	0	0	0	0	0	0	0	0	0	0	0	0	0	0	0	0
ENSRNA049478569	0	0	0	0	0	0	0	0	0	0	0	0	0	0	0	0	0	0	0	0	0	0	0	0	0	0	0	0	0	0	0	0	0	0	0	0	0	0	0	0	0	0	0	0	0	0	0	0	0	0	0	0	0	0	0	0	0	0	0	0	0	0	0	0	0	0	0	0	0	0	0	0	0	0	0	0	0	0	0	0	0	0	0	0	0	0	0	0	0	0	0	0	0	0	0	0	0	0	0	0	0	0	0	0	0	0	0	0	0	0	0	0	0	0	0	0	0	0	0	0	0	0	0	0	0	0	0	0	0	0	0	0	0	0	0	0	0	0	0	0	0	0	0	0	0	0	0	0	0	0	0	0	0	0	0	0	0	0	0	0	0	0	0	0	0	0	0	0	0	0	0	0	0	0	0	0	0	0	0	0	0	0	0	0	0	0	0	0	0	0	0	0	0	0	0	0	0	0	0	0	0	0	0	0	0	0	0	0	0	0	0	0	0	0	0	0	0	0	0	0	0	0	0	0	0	0	0	0
HORVU5Hr1G105710	0	0	0.03	0	0	0	0	0	0	0	0.04	0	0	0	0	0	0	0	0	0	0	0	0.04	0	0.03	0	0.03	0	0	0	0	0.1	0	0	0	0.04	0.04	0	0	0	0	0	0	0	0	0	0	0	0.09	0	0.04	0	0	0	0	0	0	0	0	0	0	0	0	0	0	0	0	0	0	0	0	0	0	0	0	0	0	0	0	0	0	0	0	0	0	0	0.05	0	0.06	0	0	0	0	0	0	0	0	0	0	0	0	0	0	0	0	0	0	0	0	0	0	0	0	0	0	0	0	0	0	0	0	0	0	0	0	0	0	0	0	0	0	0	0	0	0	0	0	0	0	0.2	0	0	0	0	0	0	0	0	0	0	0	0	0	0	0	0	0	0	0	0	0	0	0	0	0	0	0	0	0	0	0.1	0	0	0	0	0	0	0	0	0	0.11	0	0	0	0	0	0	0.08	0	0	0	0	0.16	0	0	0	0	0	0	0	0	0	0	0	0	0	0	0	0	0	1.4	2.14	5.17	3.59	12.5	14.35	2.13	2.41	2.49	1.83	2.33	4.01	6.29	1.28	11.43	3.55	1.76	1.54
HORVU5Hr1G105740	0	0	0	0	0	0	0	0	0	0	0	0	0	0	0	0	0	0	0	0	0	0	0	0	0	0	0	0	0	0	0	0	0	0	0	0	0	0	0	0	0	0	0	0	0	0	0	0	0	0	0	0	0	0	0	0	0	0	0	0	0	0	0	0	0	0	0	0	0	0	0	0	0	0	0	0	0	0	0	0	0	0	0	0	0	0	0	0	0	0	0	0	0	0	0	0	0	0	0	0	0	0	0	0	0	0	0	0	0	0	0	0	0	0	0	0	0	0	0	0	0	0	0	0	0	0	0	0	0	0	0	0	0	0	0	0	0	0	0	0	0	0	0	0	0	0	0	0	0	0	0	0	0	0	0	0	0	0	0	0	0	0	0	0	0	0	0	0	0	0	0	0	0	0	0	0	0	0	0	0	0	0	0	0	0	0	0	0	0	0	0	0	0	0	0	0	0	0	0	0	0	0	0	0	0	0	0	0	0	0	0	0	0	0	0	0	0	0	0	0	0	0	0	0	0.05	0	0	0
HORVU5Hr1G105750	118.13	124.27	128.57	132.42	139.38	134.15	136.49	133.52	125.38	119.49	116.98	124.67	150.04	146.42	123.1	126.38	131.17	125.01	158.64	154.44	146.78	146.21	127.7	122.33	131.91	131.71	136.09	140.7	128.8	136.58	117.98	127.1	117.62	125.46	108.63	112.73	102.72	115.81	111.18	110.23	104.5	118.55	119.8	110.07	120.43	136.41	129.88	127.94	127.18	112.41	112.95	110.27	116.57	31.58	31.22	30.41	33.59	35.92	38.89	37.02	37.94	34.23	60.13	64.11	65.32	52.39	55.17	54.21	57.35	51.6	52.35	51.44	47.17	50.21	55.16	53.7	54.16	50.42	50.39	51.65	52.52	42.96	81.49	80.19	76.04	80.45	116.23	123.53	135.12	92.96	107.24	0	107.97	102.09	132.63	104.39	131	139.72	97.41	133.24	129.37	127.9	144.83	100.47	172.08	88.03	122.7	112.42	73.07	259.71	121.31	86.07	154.3	52.65	96.36	122.88	104.71	64.38	118.16	111.03	126.41	33.65	70.15	124.88	63	56.51	74.04	57.71	150.39	106.2	94.06	107.94	106.32	97.2	127.1	132.34	129	159.72	150.98	133.99	116.85	132.73	64.91	86.51	66.41	86.05	121.62	79.55	125.15	82.47	71.08	130.74	111.6	95.01	111.51	137.78	120.38	103.5	155.27	141.48	148.56	110.17	121.65	133.41	94.46	50.7	68.84	93.65	139.03	110.08	83.13	102.72	106.07	71.47	76.4	0	0	0	120.21	0	94.23	90.68	89.43	67.39	80.73	65.05	58.26	66.86	77.16	89.36	85.02	83.27	68.32	79.64	65.02	56.25	53.43	39.7	73.86	75.21	77.38	61.54	72.23	76.64	97.62	87.47	56.31	76.64	89.75	77.87	180.91	156.59	135.72	127.95	152.83	184.91	125.4	135.71	167.53	154.45	155.62	158.1	113.19	135.05	143.14	135.54	217.57	177.33
HORVU5Hr1G105760	49.02	49.22	48.28	50.8	50.67	50.77	49.74	50.21	50.98	52.98	51.23	50.69	89.97	88.57	59.44	61.06	62.78	64.83	73.06	75.04	75.28	73.92	124.08	123.61	126.33	125.12	133.69	139.87	137.65	129.37	136.63	135.24	141.87	135.62	166.72	164.4	164.7	161.52	165.2	168.1	172.12	155.89	151.52	155.29	150.5	169.76	167.93	170.02	168.22	156.39	146.85	152.88	152.03	17.6	17.08	22.05	18.02	18.16	19.24	19.82	20.75	18.13	28.6	27.2	27.79	35.66	29.77	27.43	27.99	27.97	26.61	31.26	27.62	31.03	26.56	26.65	25.69	28.19	30.3	35.33	23.69	25.61	42.11	33.71	32.98	35.16	19.8	22.4	34.23	26.7	30.02	0	32.91	17.77	47.35	38.96	36.17	55.69	41.29	41.46	52.98	32.91	35.46	19.32	38.37	22.6	41.69	0	14.64	26.54	19.48	19.3	23.36	8.63	44.54	44.97	46.92	27.34	31.6	25.6	11.87	13.49	36.92	29.41	39.63	18.91	40.18	52.12	20.93	25.33	6.6	19.25	45.38	79.62	38.2	17.98	15.04	28.37	28.48	23.53	26.15	32.51	84.07	45.86	129.85	62.94	39.81	18.52	45.12	50.83	8.34	17.91	41.68	28.98	13.98	17.37	27.84	26.3	38.97	30.81	16.51	42.46	26.75	47.04	58.21	184.89	10.41	70.02	49.23	20.17	52.3	21.71	67.68	186.28	42.58	0	0	0	94.57	0	36.8	44.83	40.57	27.7	29.32	25.83	22.73	41.41	29.28	43.87	35.23	30.34	30.59	34.04	33.51	22.92	28.97	18.64	29.54	32.86	32.85	31.76	30.01	34.47	37.91	33.23	24.59	41.9	37.42	41.02	178.05	194.21	172.64	194.1	145.66	151.33	154.85	186.88	229.39	223.53	240.54	264.87	139.88	141.02	149.47	187.31	243.72	232.64
HORVU5Hr1G105770	2.71	3.09	3.03	2.86	3.29	3.06	3.24	2.93	3.36	3.41	2.91	2.78	2.26	2.48	2.51	2.91	2.37	2.3	2.2	2.5	2.34	2.35	2.01	1.99	1.79	1.23	2.78	2.43	2.52	2.86	2.07	1.78	2.44	2.38	2.25	2.98	2.43	1.94	3.02	2.06	1.93	2.05	2.79	2.32	2.73	2.78	2.97	3.21	3.25	3.13	2.77	2.47	2.9	5.49	5.12	6.15	3.87	5.51	5.34	5.52	5.03	4.86	4.42	5.16	5.33	5.17	5.46	4.43	5.4	6.67	4.88	4.15	4.06	3.8	5.44	5.46	5.32	4.43	4.06	3.52	6.24	4.68	15.94	14.19	11.69	14.73	11.92	10.61	8.56	19.15	9.14	0	14.32	10.71	11.1	11.13	12.55	5.92	11.16	9.48	11.86	22.08	11.05	16.36	14.27	25.99	7.97	0	0.68	0.76	0.27	1.22	0.61	0.9	2.67	3.38	2.27	0.78	12.57	1.64	3.6	76.54	8.13	0.84	92.01	11.59	0.74	8.52	0.67	0.95	19.35	1.14	0.21	0.45	0.58	0.52	0.3	0.97	4.63	4.66	7.86	3.66	18.39	3.23	3.01	9.51	0.99	5.09	2.55	4.04	8.06	2.31	1.22	2.61	0.93	1.23	0.77	0	0.37	1.42	2.11	1.89	1.14	3.52	4.42	3.02	11.85	8.77	20.38	13.31	4.81	16.38	9.88	4.47	18.05	0	0	0	7.51	0	26.57	19.15	17.33	21.04	21.53	23.19	21.3	23.59	20.13	20.3	20.13	17.24	20.88	20.51	19.34	22.66	19.21	23.12	21.66	20.43	26.19	17.79	21.28	20.24	20.4	22.95	30.78	22.4	21.87	25.76	37.38	48.62	27.11	30.38	28.62	32.95	38.01	37.13	40.06	35.46	51.32	50.11	35.78	31.06	44.99	30.71	39.84	40.83
HORVU5Hr1G105780	1.06	1.23	1.28	1.7	1.9	1.37	1.35	1.58	1.22	0.86	1.12	0.82	2.48	2.66	2.2	2.4	2.44	2.4	2.98	1.76	1.67	1.95	3.2	3	1.79	2.89	1.72	2.2	1.46	1.8	1.67	1.79	1.55	1.96	1.54	1.45	1.84	0.94	1.75	2.51	2.09	1.76	1.82	1.94	2.49	1.9	1.6	1.88	1.63	1.83	2.2	2.52	2.22	0.92	0.83	0.71	1.14	1.31	1.44	0.99	1.58	0.86	1.96	1.98	2.96	0.58	0.17	0.89	1.07	0.47	0.27	0.56	0.85	1.11	0.76	0.52	0.67	0.79	0.54	0.92	0.02	0.53	13.02	14.61	16.39	15.06	6.32	12.81	6.2	10.71	9.99	0	14.28	6.5	4.51	9.27	12.03	6.3	6.62	8.6	9.88	16.64	10.09	9.41	14.3	21.46	13.19	0	22.77	3.72	2.06	2.76	5.51	0.93	2.01	2.8	2.13	15.74	4.01	52.54	12.71	6.38	4.4	19.53	6.16	0.97	13.03	4.12	93.57	23.72	29.68	14.75	22.19	7.04	38.23	18.53	91.84	101.78	13.96	5.32	2.11	11.55	12.01	6.78	7.27	12.39	43.72	5.16	13.79	11.23	1.16	13.98	31.02	12.4	69.11	149.61	103.18	24.15	4.61	20.48	24.51	20.8	18.09	22.03	11.11	4.03	4.57	4.77	2.47	7.36	10.3	4.14	8.78	0.48	4.75	0	0	11.3	3.04	0	4.87	5.78	5.34	3.02	4.84	1.92	0.95	5.63	3.89	6.17	6	4.96	4.37	7.27	7.91	2.22	4.43	1.61	5.99	4.07	8.34	4.84	5.81	5.34	7.31	8.23	2.83	6.19	6.25	8.94	13.51	11.45	15.38	17.89	7.28	9.49	12.79	18.89	11.86	11.28	11.78	12.62	12.86	18.44	6.23	17.89	13.23	10.74
HORVU5Hr1G105870	61.37	60.22	61.44	60.59	73.54	76.73	77.05	75.63	66.59	69.68	67.78	67.39	65.6	65.11	75.29	74.52	72.94	75.29	73.49	72.41	72.05	74.25	42.77	44.39	42.09	42.16	47.67	46.42	46.73	47.53	41.85	42.23	41.61	39.62	29.2	29.88	29.05	27.93	28.95	30.34	28.96	28.66	28.18	28.57	28.01	35.9	33.62	32.18	34.55	28.63	28.69	28.57	30.22	10.35	10.73	10.35	10.66	13.01	12.04	11.89	11.47	11.04	13.05	10.85	12.73	15.9	17.38	17.47	19.69	17.65	17.33	14.22	15.3	13.28	27.88	25.76	28.29	14.13	15.36	15.52	15.73	14.51	61.22	58.84	63.72	60.09	102.98	143.24	106.63	99.59	199.39	0	76.53	121.69	128.36	121.96	151.42	172.71	234.92	112.94	84.97	112.44	121.7	84.83	131.42	76.45	100.39	55.67	40.37	33.65	19.79	20.96	25.99	11.1	19.84	10.79	19.37	47.47	197.42	191.02	378.84	106.73	264.14	204.28	153.92	146.97	58.25	252.89	231.5	240.67	147.79	209.6	48.45	100.68	90.92	243.52	181.98	100.7	138.39	171.29	180.17	180.07	75.09	275.76	113.37	55.53	185.64	122.31	80.77	53.38	392.33	249.02	50.16	298.51	116.42	137.82	150.36	278.25	190.9	184.89	141.52	263.85	226.22	93.23	133.32	115.12	71.1	164.23	162.4	157.52	225.51	90.88	71.84	102.23	218.94	0	0	0	18.14	0	39.14	46.12	40.09	26.1	33.15	22.58	14.49	48.25	28.92	56	42.44	40.93	40.91	59.17	46.87	23.53	33.36	20.07	39.13	41.08	46.75	34.39	38.79	49.77	42.9	49.7	23.99	38.83	41.68	54.3	204.04	289.43	339.34	286.14	346.68	386.15	192.25	239.82	245.53	344.85	267.98	271.31	150.71	220.65	396.28	325.29	319.16	295.04
HORVU5Hr1G105880	1.79	1.7	1.72	2.14	2.01	2.13	2.27	3.03	1.28	3.19	1.31	1.38	2.05	2.39	1.89	1.56	1.34	1.58	1.7	1.82	1.87	1	2.47	1.92	2.35	1.64	2.18	1.64	2.13	1.69	1.23	1.86	1.71	2.08	2.62	2.17	2.19	2.58	3.76	2.51	2.49	1.66	2.27	2.49	2.58	2.43	2.72	2.01	1.5	2.13	2.14	2.68	1.77	2.66	2.87	2.57	2.63	3.14	2.85	3.54	3.05	3.05	2.86	2.11	2.42	6.46	6.28	8.24	6.31	8.19	7.05	3.65	2.11	3.5	6.23	3.86	4	4.47	3.51	6.01	6.69	6.32	4.15	4.8	4.63	3.56	2.57	2.54	2.14	2.67	4.39	0	0.93	1.52	2.5	4.38	3.97	5.49	3.9	2.69	0.63	6.45	3.14	3.65	4.78	1.87	3.22	0	0.16	0.11	0	0	0.11	0	0.5	1.45	0.2	0.88	9.92	0.39	1.95	10.93	6.72	0.2	35.57	59.97	0.41	18.69	1.43	0.84	0.12	1.27	0.96	1.56	1.49	0.49	0.34	2.16	3.85	1.99	5.37	3	6.21	6.74	9.42	13.05	1.38	4.71	6.67	2.39	6.46	1.29	2.46	1.66	0.99	0.69	0	0	0.37	1.9	1.19	1.46	0.85	2.34	1.64	6.84	15.1	14.83	4.26	8.29	7.12	18.94	17.86	19.03	18.27	0	0	0	3.98	0	2.52	3.61	2.24	3.44	3.24	3.77	2.53	3.95	3.43	3.63	2.42	2.89	4.44	3.08	4.16	4.14	5.19	3.1	2.71	2.87	3.23	3.59	5.55	3.74	3.57	2.8	2.9	4.46	3.71	3.57	5.53	10.17	4.86	10.05	5.17	5.16	5.61	6.49	13.86	24.69	14.28	12.27	6.4	5.38	3.93	7.46	17.28	16.3
HORVU5Hr1G105900	0.32	0.18	0.38	0.25	0.74	0.47	0.27	0.69	0.16	0.21	0.28	0.12	0.65	0.22	0.13	0.67	0.82	0.92	0.49	0.5	0.4	0.6	0.74	0.78	0.64	0.73	0.23	0.42	0.59	0.26	0.25	0.21	0.28	0.28	0.74	0.66	0.65	0.78	0.67	0.64	1.03	0.82	1.08	1.15	1.04	0.53	0.86	0.62	0.52	1.38	0.93	0.89	1.08	0.36	0.18	0.3	0.55	1.31	0.82	0.98	0.44	1.28	1.53	1.53	1.88	2.24	2.32	4.22	7.14	4.45	6.44	8.68	10.98	10.55	5.65	5.67	6.45	5.75	5.62	8.1	2.93	1.46	0.81	1.31	1.86	1.55	0.13	0.15	2.69	1.53	1.41	0	0.22	0	2.3	2.07	3.15	6.97	3.12	2.91	4.81	3.51	0.47	3.27	2.91	0.19	1.58	0	0.04	0	0	0	0	0	0.23	0.33	0	0.68	55.52	0.09	275.38	122.74	105.65	0.32	112.24	627.17	0.51	129.64	0.64	0.07	0.36	2.67	1.25	7.21	0	1.48	0.62	0	4.99	1.57	37.7	13.99	9.73	81.91	19.9	18.13	0.17	3.55	6.97	0	94.8	1.17	0.34	3.4	0.16	0.48	0.38	0	1.3	1.55	0.66	2.63	1.96	1.15	1.9	64.82	14.98	98.5	14.7	22.95	95.38	70.08	52.03	69.12	139.94	0	0	0	0.11	0	0.35	0.64	0.37	0.19	0.88	0.18	0.26	0.54	0.88	1.2	1.31	0.71	1.49	2.14	0.75	0.76	1.54	0.09	0.74	0.84	0.67	0.97	0.83	1.64	2.12	0.37	0.87	1.09	1.08	0.86	3.3	1.86	0.41	1.05	0.34	0.25	1.74	3.03	3.91	1.23	2.24	4.75	1.42	2.08	0.43	0.87	1.18	2.86
HORVU5Hr1G105930	1.59	0.96	1.34	1.18	1.68	1.74	1.68	1.79	2.25	2.53	2.32	2.33	5.56	6.57	2.52	2.66	2.87	2.89	3.32	3.3	2.97	2.47	3.43	4.39	2.72	3.49	3.02	3.04	2.47	3.34	1.78	1.82	1.81	1.55	5.81	5.67	5.24	6.46	6.52	5.47	6.31	3.29	3.16	3.99	3.54	2.76	3.92	4.17	3.86	3.39	3.49	3.52	3.44	0.89	1.27	0.78	3.31	2.44	2.58	2.99	1.51	3.11	12.45	12.82	13.56	1.55	1.94	1.34	0.29	0.49	0.73	8.17	6.67	8.04	3.34	2.07	1.78	4.81	4.46	6.63	0.37	0.48	3.3	3.41	6.35	3.36	0.79	2.42	3.77	6.35	0.46	0	1.79	0.77	0.82	0.77	3.66	2.65	1.58	1.96	10.12	3.02	2.77	0.17	2.55	0.52	0.46	0	4.88	2.27	2.01	0.52	1.19	1.38	3.86	9.91	8.52	0	0	0	0	0	0	0	0	0	0	0	0	0	0	0	0	0	0	0	0	0	0	0	0	0	0	0	0	0	0	0	0	0	0	0	0	0	0.95	0	0	0	0	0	0	0	0	0	0	0	0	0	0	0	0	0	0	0	0	0	0	0	2.05	0	2.11	3.58	7.42	1.38	0.8	0.75	0.57	5.07	1.21	6.31	2.26	2.87	2.87	5.81	4	0.4	1.71	0.21	4.3	3.71	3.89	2.56	1.31	2.39	3.77	6.98	2	1.73	3.32	7.58	0	0	0.45	0.04	0.31	0.56	0	0	0	0	0	0	0	0	0.22	0.23	0	0
HORVU5Hr1G105970	8.7	8.59	8.58	8.11	12.33	11.88	11.99	11.61	8.18	7.94	7.69	7.81	7.93	8.76	9.94	9.32	9.03	10.2	9.58	9.16	8.72	9.53	5.71	5.14	5.53	5.45	7.05	6.73	7.09	7.34	4.59	4.59	5.13	5	3.93	4.03	3.6	4.2	3.58	2.9	4.42	4.34	4.77	3.92	4.71	3.78	3.65	4.2	4.43	4.29	4.36	3.91	3.82	1.95	2.01	1.43	2.39	2.48	2.46	2.3	1.17	2.34	1.91	1.74	2.35	2.75	2.39	3	2.98	3.04	3.4	2.7	2.27	3.01	7.34	5.45	5.57	2.85	2.66	2.05	2.85	2.84	6.24	5.73	5.84	5.1	8.09	14.03	9.51	8.42	12.12	0	5.14	9.67	8.14	6.69	7.67	6.93	7.55	11.4	5.85	5.83	14.7	6.75	6.51	6.67	10.05	10.55	6.53	3.05	1.9	1.19	3.2	0.76	1.74	0.62	1.3	10.09	20.41	14.37	35.87	6.13	27.97	19.3	14.98	12.12	7.4	32.85	24.7	16.6	18.62	15.22	8.8	11.46	3.9	27.52	20.86	1.88	9.68	14.03	16.94	22.79	15.99	31.04	9.72	3.56	15.03	17.91	3.51	4.62	16.43	17.48	2.43	30.54	14.38	14.17	7.99	14.64	27.42	12.88	18.36	31.33	20.22	7.51	11.81	30.65	8.46	18.78	10.81	20.07	31.59	4.67	6	9.64	18.8	0	0	6.83	3.38	0	11.59	9.62	9.29	8.34	8.97	7.07	6.42	8.56	6.77	14.86	10.99	11.5	8.88	15.51	13.49	6.49	7.3	9.27	11.03	11.43	13.64	10.46	8.63	14.27	10.34	10.12	7.62	11.55	11.24	11.17	6.12	8.26	11.01	9.05	18.1	19.94	6.06	6.59	8.45	10.61	5.54	6.14	4.15	7.36	19.13	10.57	10.15	8.76
HORVU5Hr1G105980	2.85	2.8	2.37	2.39	2.78	2.92	3.06	3.34	2.12	2.24	1.95	2.31	2.59	2.62	2.45	2.98	3.1	3.38	3.06	3.32	2.69	3.54	1.74	2.03	1.86	2.07	2.81	3.31	3.07	3.19	1.75	1.79	1.62	1.77	1.61	1.72	1.95	1.59	1.92	1.77	1.77	2.63	2.23	2.15	2.23	2.33	1.73	2.49	2.12	2.25	2.07	1.96	2.12	0.92	0.78	0.97	0.76	0.8	0.87	0.87	0.62	0.86	0.67	0.55	1	2.67	2.6	2.6	2.21	2.43	1.89	1.8	1.27	1.24	1.84	2.12	1.83	1.24	1.6	1.13	2.03	1.39	5.53	5.35	4.21	4.77	1.25	2.22	2.63	2.2	1.18	0	1.44	1.76	1.49	2.37	2.35	2.22	3	1.82	1.66	3.59	3.02	1.24	2.11	1.45	1.95	1.71	1.37	1.28	0.87	0.34	0.95	3.08	0.6	0.59	1	4.85	31.16	14.5	45.84	9.13	17.03	23.46	28.84	30.2	3.77	16.58	8.58	12.64	27.8	18.3	2.96	4.65	6.5	8.99	13.59	8.06	15.62	28.18	21.61	21.05	10.05	12.88	7.9	10.28	10.45	20.59	8.86	8.39	30.41	17.6	1.52	12.55	15.46	8.94	16.2	10.77	24.75	18.65	20.25	17.05	21.38	6.88	19.33	34.46	24.86	18.16	17.49	23.01	14.6	14.35	17.38	16.14	19.72	0	0	0	2.41	0	2.99	2.67	2.93	2.79	2.81	3.25	3.48	2.83	2.76	2.61	1.89	2.61	2.91	2.93	2.79	2.92	2.55	2.56	3.77	2.69	2.93	2.94	3.36	3.27	2.61	3.55	2.73	2.93	4.68	3.01	4.53	5.66	6.38	4.97	8.68	8.99	3.73	4.64	5.03	4.93	4.18	5.81	3.42	4.16	10.09	5.74	5.62	5.02
HORVU5Hr1G106280	0.1	0.05	0.02	0.1	0.13	0.21	0.22	0	0.32	0.32	0.42	0.39	0.25	0.58	0	0	0.17	0.11	0.1	0	0	0.05	0.17	0	0	0.14	0.09	0	0	0	0.09	0.11	0.05	0	0	0.04	0.05	0.07	0	0	0	0.11	0	0	0	0	0	0	0	0	0	0	0	0	0	0	0	0	0	0	0	0	0.02	0	0	0	0	0	0	0	0	0	0	0	0	0	0	0	0	0	0	0	0.44	0	0.4	0.29	0	0	0	0	0	0	0	0	0	0	0	0	0	0	0	0	0	0	0	0	0	0	0	0	0	0	0	0	0	0	0	0	0	0	0	0	0	0	0	0	0	0	0	0	0	0	0	0	0	0	0	0	0	0	0	0	0	0	0	0	0	0	0	0	0	0	0	0	0	0	0	0	0	0	0	0	0	0	0	0	0	0	0	0	0	0	0	0	0	0	0	0	0.01	0	0	0	0	0	0	0	0	0.08	0	0	0.19	0.22	0.15	0.04	0	0	0	0	0.16	0	0	0	0	0	0	0.12	0	0	0	0.05	0	0	0	0	0	0	0	0	0	0	0	0	0	0	0	0	0	0
HORVU5Hr1G106310	48.29	51.44	49.82	52.89	46.03	46.06	47.19	45.51	58.14	62.27	60.08	55.65	44.67	44.41	43.97	41.08	38.58	40.28	32.54	29.59	28.48	34.71	31.69	33.73	33.98	35.23	36.1	37.18	40.08	37.61	34.9	35.44	30.58	32.04	33.78	29.96	34.06	27.23	37.42	33.54	35.92	36.93	29.78	33.02	22.39	35.21	34.03	31.63	32.1	34.11	30.67	29.49	31.62	25.07	27.05	36.73	35.49	34.22	33.94	29.88	37.62	32.56	36.11	42.95	36.92	55.06	46.29	46.81	49.3	60.23	62.83	45.48	47.31	44.04	46.69	48.42	53.59	44.84	43.9	54.04	58.01	51.49	88.22	88.71	77.86	83.76	48.62	28.75	46.49	59.64	41.51	0	42	40.88	76.23	66.83	43.8	88.39	73.54	59.31	54.17	96.44	54.76	54.59	39.74	83.17	34.22	18.22	4.24	7.95	2.98	6.83	6.58	5.13	18.76	17.35	24.5	8.11	11.9	6.64	7.51	12.14	25.23	34.28	14.5	4.6	17.6	34.77	7.67	10.79	20.24	13.91	14.58	14.74	4.04	16.91	9.55	6.87	11.29	22.74	9.25	8.86	3.85	27.8	17.56	4.23	43.27	6.41	9.11	11.12	9.61	18.43	40.76	43.04	7.56	6.28	6.57	7.08	40.67	27.58	7.8	23.41	19.82	2.68	9.74	9.1	7.47	35.42	3.07	8.75	41.06	5.84	6.28	15.43	21.62	0	0	0	74.6	0	45.26	49.08	34.26	46.84	41.8	34.83	36.91	41.84	52.29	51.53	44.23	41.38	52.08	53.6	47	34.95	31.08	36.62	49.49	50.06	33.08	41.65	47.35	50.42	37.66	45.78	33.58	31.31	41.84	48.54	34.3	43.8	24.97	29.05	42.52	39.42	34.26	33.51	46.82	31.03	39.23	52.59	38.77	31.31	45.82	28.62	35.06	41.32
HORVU5Hr1G106320	26.18	26.37	25.07	26.47	32.82	30.94	31.02	30.22	25.83	25.29	25.67	25.6	26.43	28.43	23.14	26.03	27.58	26.73	30.52	28.89	30.26	28.95	20.8	20.52	21.66	20.5	21.54	19.85	21.1	20.63	21.84	20.01	22.17	21.63	18.33	19	17.21	17.53	21.04	19.77	19.63	15.2	18.83	15.21	17.33	18.21	19.22	18.18	20.5	17.43	17.16	15.85	16.66	9.77	12.37	10.04	11.44	8.04	10.93	10.79	11.14	12.42	12.59	13.17	11.98	14.47	15.25	15.28	16.87	16.85	16.46	15.34	14.34	14.54	14.94	15.03	16.5	17.05	17.01	15.21	18	14.93	28.66	28.48	26.94	27.32	20.19	29.67	22.86	24.16	34.58	0	18.05	24.67	24.65	25.51	28.93	22.15	23.62	26.71	23.73	21.58	26.3	22.53	17.99	19.69	23.32	47.85	22.79	87.72	26.49	16.57	42.98	8.2	24.55	21.73	25.13	40.8	42.59	54.55	67.98	70.32	50.59	54.51	39.86	37.2	27.9	51.02	81.29	54.93	51.91	41.15	19.59	38.78	11.39	60.83	51.6	29.6	24.87	51.22	46.35	37.76	11.37	56.48	28.68	14.7	68.59	34.06	14.7	25.2	59.66	49.42	20.84	51.61	30.43	42.42	30.36	56.67	53.48	59.28	32.41	49.47	54.71	17.1	25	8.99	23.2	61.88	25.93	37.61	47.45	16.13	17.79	25.63	62.99	0	0	0	22.11	0	25.37	23.23	26.24	20.8	23.58	18.43	19.74	24.65	20.95	29.14	23.56	22.34	22.98	27.49	25.19	17.64	21.18	17.5	23.27	24.15	23.27	22.31	27.31	22.11	22.18	28.76	17.25	25.43	29.28	25.37	81.26	62.57	73.14	71.67	61.86	61.03	56.17	77.96	76.78	60.49	66.73	80.98	54.7	57.3	57.52	73.47	73.02	67.09
HORVU5Hr1G106340	0	0	0	0	0	0	0	0	0	0	0	0	0	0	0	0	0	0	0	0	0	0	0	0	0	0	0	0	0	0	0	0	0	0	0	0	0	0	0	0	0	0	0	0	0	0	0	0	0	0	0	0	0	0	0	0	0	0	0	0	0	0	0	0	0	0	0	0	0	0	0	0	0	0	0	0	0	0	0	0	0	0	0	0	0	0	0	0	0	0	0	0	0	0	0	0	0	0	0	0	0	0	0	0	0	0	0	0	0	0	0	0	0	0	0	0	0	0	0	0	0	0	0	0	0	0	0	0	0	0	0	0	0	0	0	0	0	0	0	0	0	0	0	0	0	0	0	0	0	0	0	0	0	0	0	0	0	0	0	0	0	0	0	0	0	0	0	0	0	0	0	0	0	0	0	0	0	0	0	0	0	0	0	0	0	0	0	0	0	0	0	0	0	0	0	0	0	0	0	0	0	0	0	0	0	0	0	0	0	0	0	0.5	0	0	0	0	0	0	0	0	0	0	0	0	0	0	0	0
HORVU5Hr1G106350	6.28	5.52	5.64	5.45	8.74	8.49	8.21	9.43	4.38	4.29	4.51	4.97	5.11	5.27	4.5	4.59	4.51	5.04	3.04	2.78	3.18	2.49	5.1	5.76	5.28	5.04	5.74	6.22	6.43	6.11	3.62	3.83	3.64	3.74	2.42	3.43	3.11	2.35	3.36	2.68	3.16	3.52	4.07	3.55	5.09	3.81	3.31	3.53	3.77	3.26	3.93	3.25	3.52	4.45	5.29	4.7	4.11	5.2	4.65	2.96	3.35	3.66	2.74	2.33	2.96	2.08	2.73	2.57	0.59	0.83	0.48	1.7	2.55	1.33	0.6	0.72	0.43	13.01	12.11	12.41	2.4	2.12	14.38	24.1	20.93	21.2	13.14	73.37	8.78	28.68	37.79	0	127.46	10.35	65.76	5.75	89.13	50.41	118.04	8.13	44.76	78.59	11.24	1.87	217.61	92	9.92	0	0.23	0	0.06	0	0.05	0	0.07	0	0.38	0	0.12	0	0	0	0.08	2.05	0	0	0.17	0.43	0	0.17	1.1	1.28	0.12	0	0.94	0	0	0.06	1.45	0.37	1.13	0	0	0.54	0.3	0.16	0	0.49	0.13	0	1.56	0	0	0	0	0	0.25	0	9.49	0.48	0	2.18	0.12	0.11	0.13	0.69	0.29	1.66	0	0.33	0	0.36	0.12	0	0	0	0	0	0.14	0	3.31	2.08	2.52	2.24	2.95	6.2	8.53	2.26	2.74	0.84	0.94	3.44	1.8	1.27	1.48	4.03	3.85	9.14	3.33	0.95	1.46	2.6	1.37	1.23	2.07	2.12	3.27	2.95	4.03	0.72	17.83	17.69	23.72	32.32	7	12.57	13.85	13.79	15.7	15.54	12.96	7.3	12.86	44.24	9.42	25.74	20.81	16.72
HORVU5Hr1G106370	2.87	3.12	3.11	3.04	2.62	3.11	3.12	2.59	2.28	2.37	2.01	2.14	3.08	3.06	3.31	3.47	3.4	3.09	3.11	3.14	3.4	2.9	3.2	3.39	3.49	3.48	3.1	3.21	3.24	3.01	3.46	3.29	3.53	3.35	3.29	3.23	3.38	3.5	3.32	3.64	3.72	3.04	2.84	3.05	3.41	3.37	3.24	2.93	3.13	3.04	3.15	3.08	3.42	2.33	2.62	1.5	2.59	2.71	2.72	2.08	1.71	2.52	4.29	4.25	4.19	1.93	1.6	1.76	0.58	0.73	0.59	1.7	1.98	1.78	0.89	0.7	0.68	2.74	3.11	2.66	1.64	1.61	0.15	0.16	0.09	0.08	2.28	2	2.87	3.68	2.97	0	5.71	2.85	1.01	0.99	1.12	5.12	2.09	4.02	1.14	4.57	3.78	2.49	3.62	9.38	7.52	0	0	0	0	0	0.02	0	0.25	0.42	0.38	0	0	0	0	0	0	0.02	0	0	0	0.02	0	0	0	0	0	0	0	0	0	0	0	0	0.03	0	0	0	0	0	0	0	0	0	0	0	0	0	0	0	0	0	0	0	0	0	0	0	0	0	0	0	0	0	0	0	0	0	0	0	0	0	1.41	0	1.69	1.82	2	1.08	1.41	1.08	0.69	2.07	1.58	2.59	1.81	1.53	1.96	2.6	1.77	1.11	1.87	0.96	2.29	1.83	2.22	1.71	1.47	2.31	1.7	2.42	1.3	1.7	3.23	2.1	0	0	0.02	0.08	0.11	0.04	0	0	0.06	0.32	0.15	0	0.01	0	0.02	0.1	0.06	0.03
HORVU5Hr1G106380	82.3	79.88	80.11	80.49	104.97	103.82	103.81	103.27	92.63	93.57	91.65	90.82	85.67	84.48	87.89	87.54	87.65	90.34	89.84	89.01	85.62	88.76	50.33	52.26	52.2	50.73	57.52	56.59	55.35	56.08	56.57	57.39	55.98	56.46	41.04	39.5	39.19	40.5	40.1	38.88	40.59	39.18	35.98	35.29	35.67	43.81	46.21	44.95	46.92	35.42	34.93	36.25	36.28	16.84	16.7	17.59	20.86	19.78	20.77	19.31	18.42	20.4	21.82	20.37	21.03	24.94	24.26	27.76	27.21	28.92	28.27	24.76	23.45	21.74	39.79	37.64	37.88	25.81	25.29	20.94	26.91	24.15	70.05	64.23	66.62	62.29	92.69	114.82	88.67	94.43	101.83	0	105.25	112.23	88.24	85.84	158.15	77.21	92.98	107.85	70.51	66.35	101.35	106.69	83.76	60.82	90.25	31.06	37.44	52.4	28.53	21.94	31.53	10.77	23.12	18.39	27.19	76.89	134.64	122.77	194.08	242.31	97.61	148.55	309.52	81.66	70.11	75.84	83.6	155.03	169.63	363.33	49.39	89.69	67.3	100.74	100.84	25.21	97.25	109.95	137.17	132.5	92.64	97.75	47.16	39.14	96.74	279.25	25.64	100.07	181.68	117.75	15.87	102.66	140.17	93.76	55.43	166.96	98.71	127.01	118.71	215.8	122.02	38.77	44.55	120.38	99.98	109.11	239.71	140.21	97.25	83.78	56.72	54.79	124.51	0	0	4.33	44.29	0	44.78	45.99	46.65	37.94	38.07	32.25	27.63	47.65	34.67	59.34	48.62	51.81	46.81	66.55	62.04	30.43	37.04	31.59	53.24	52.34	50.01	43.84	49.31	53.12	44.22	73.4	37.66	39.89	58.91	59.28	146.13	142.07	145.52	119.65	174.66	176.42	103.1	133.11	157.27	168.98	153.24	154.85	82.39	109.11	192.21	145.84	189.79	151.53
HORVU5Hr1G106390	50.79	53.92	55.48	52.78	54.68	54.5	53.1	55.51	47.04	47.03	45.25	47.1	45.65	44.06	51.46	53.76	49.41	55	55.1	52.41	53.83	52.7	39.02	37.42	38.31	38.65	39.33	39.55	40.58	40.12	44.09	44.36	43.52	44.97	36.26	34.96	35.05	34.58	36.32	34.76	33.39	29.87	36.77	35.3	32.73	36.5	35.11	32.35	35.94	32.29	35.57	33.59	32.85	27.7	26.65	22.64	28.08	27.44	30.11	24.2	23.49	32.67	26.2	27.77	29.01	39.17	42.2	41.92	31.11	34.74	34.95	37.06	40.94	38.41	37.08	36.73	34.76	37.57	36.07	35.29	37.41	30.51	54.21	48.27	44.27	44.66	38.71	40.97	29.04	44.28	53.9	0	56.61	37.47	33.12	27.37	48.87	42.65	44.06	35.75	24.11	37.77	39.2	31.09	52.1	43.61	57.81	23.84	8.9	22.7	8.28	2.46	13.99	2.8	11.74	9.18	17.64	18.9	21.21	10.09	34.23	7.87	29.07	19.54	15.3	20.89	17.25	27.96	8.86	21.46	6.91	6.02	18.62	25.39	16.42	22.9	3.86	2.67	21.67	24.02	17.43	18.29	4.61	43.02	19.55	10.22	25.18	7.2	15.65	4.77	35.34	18.72	9.58	44.43	9.71	5.99	15.92	22.87	18.14	25.89	12	8.22	29.76	6.07	11.19	20.93	15	28.32	20.93	25.44	45.29	10.31	8.79	25.24	14.21	0	0	0	26.93	0	33.08	33.55	28.66	28.62	42.58	32.41	25.39	33.98	39.44	31.18	28.09	32.62	38.2	28.43	28.32	30.46	42.23	31.01	31.52	27.59	33.69	36.99	39.22	33.85	29.07	28.48	30.01	36.76	49.7	30.5	24.69	26.88	30.68	28.06	38.8	37.01	21.05	22.74	26.06	35.59	30.99	26.28	19.66	23.66	40.47	33.66	35.56	31.42
HORVU5Hr1G106400	2.54	3.2	2.23	2.37	2.96	2.83	2.3	2.39	2.99	4.14	3.67	3.33	4.22	4.1	4.29	4.44	4.16	3.74	3.46	3.23	2.83	3.16	4.11	2.69	4.05	3.66	4.28	3.76	3.08	4.16	4.14	5.85	5.46	5.51	5.8	5.78	5.38	4.02	7.14	7.66	5.97	4.06	4.89	5.2	4.4	3.26	5.75	4.72	3.71	4.88	5.63	5.28	4.51	0.5	1.84	1.64	1.28	0.5	0.58	0.91	0.75	0.74	0.91	0.96	1.22	2.96	1.69	1.64	0.92	2.58	0.91	1.96	2.91	1.74	2.82	1.97	2.09	2.09	3.16	2.63	0.99	1.3	8.72	6.34	7.96	11.18	0.89	0.99	0.84	1.01	0	0	0	1.61	0	1.43	0	0	0	0.18	0	0.97	0.76	1.91	0.56	0.37	1.34	0	1.34	0.58	0.59	0.11	1.16	0.6	1.11	0.96	1.65	3.19	0.48	5.06	0.77	0.53	1.79	1.21	0	5.75	2.77	0.58	10.22	5.21	1.38	2.54	0.97	1.51	1.11	1.16	5.61	8.24	2.02	3.25	1.56	2.31	0	0.92	0.25	0.36	5.58	0.98	0.24	3.87	0.46	1.75	3.39	1.28	1.79	7.01	7.14	5.65	5.23	0.74	2.66	1.64	1.37	0.42	0.76	0	0.35	0.23	0.52	2.04	0.91	1.56	0.46	0.42	1.21	0	0	0	5.95	0	1.99	2.87	1.52	2.06	2.25	1.29	0.76	2.92	1.66	4.88	1.58	1.29	1.73	2.23	2.27	1.29	1.81	0.92	1.36	2.02	1.71	2.36	2.26	2.01	2.01	2.57	1.18	2.85	2.58	2.85	0.27	0.7	1.37	0.98	1.63	1.66	0.89	0.34	0.29	0.83	0.17	0.2	0.44	0.85	1.36	1.04	0.39	0.22
HORVU5Hr1G106410	0	0	0	0	0	0	0	0	0	0	0	0	0	0	0	0	0	0	0	0	0	0	0	0	0	0	0	0	0	0	0	0	0	0	0	0	0	0	0	0	0	0	0	0	0	0	0	0	0	0	0	0	0	0	0	0	0	0	0	0	0	0	0	0	0	0	0	0	0	0	0	0	0	0	0	0	0	0	0	0	0	0	0	0	0	0	0	0	0	0	0	0	0	0	0	0	0	0	0	0	0	0	0	0	0	0	0	0	0	0	0	0	0	0	0	0	0	0	0	0	0	0	0	0	0	0	0	0	0	0	0	0	0	0	0	0	0	0	0	0	0	0	0	0	0	0	1.14	0	0	0.85	0	0	0	0	0	0	0	0	0	0	0	0	0	0	0	0	0	0	0	0	0	0	0	0	0	0	0	0	0	0	0	0	0	0	0	0	0	0	0	0	0	0	0	0	0	0	0	0	0	0	0	0	0	0	0	0	0	0	0	0	0	0	0	0	0	0	0	0	0	0	0	0	0	0	0	0	0	0
HORVU5Hr1G106420	0	0	0.03	0	0	0	0.03	0.03	0	0	0	0	0	0	0	0	0	0	0	0	0	0	0	0	0	0	0	0	0	0	0	0	0	0.04	0	0.04	0	0	0	0	0	0	0	0	0	0	0	0	0	0	0	0	0	0.48	0.16	0.42	0.45	0.44	0.32	0.34	0.34	0.99	0.44	0.26	0.3	0.1	0.05	0.15	0.39	0	0.15	0.23	0	0.33	0.25	0.04	0.05	0.16	0.1	0.12	0.22	0.33	0.26	0.49	0.35	0.13	0	0	0	0	0.14	0	0	0	0	0	0	0	0	0.06	0.14	0.75	0	0	0.25	2.74	0	0	0	0	0	0	0	0	0	0	0	0	0	0	0	0	0	0	0	0	0	0	0	0	0	0	0	0	0	0	0	0	0	0	0	0	0	0	0.18	0	0	0	0	0	0	0	0	0	0	0	0	0	0	0	0	0	0	0	0	0	0	0	0	0	0	0	0	0	0	0	0	0	0	0	0	0	0	0	0	0	0	0	0	0	0	0	0	0	0	0	0	0	0	0	0	0	0	0	0	0	0.07	0	0	0.09	0.59	0.1	0.46	0.33	0.02	0	0.37	0.16	0.07	1.27	0.81	0.04	2.71	0.82	0	0.2	0.76	0.07
HORVU5Hr1G106430	0	0	0	0	0	0	0	0	0	0	0	0	0	0	0	0	0	0	0	0	0	0	0	0	0	0	0	0	0	0	0.04	0.08	0	0	0	0	0	0	0	0	0	0	0	0	0	0	0	0	0	0	0	0	0	0	0	0	0	0.04	0	0	0	0	0	0	0	0	0	0	0	0	0	0	0	0	0	0	0	0	0	0	0	0	0	0	0	0	0	0	0	0	0	0	0	0	0	0	0	0	0	0	0	0	0	0	0	0	0	0	0	0	0	0	0	0	0	0	0	0	0	0	0	0	0	0	0	0	0	0	0	0	0	0	0	0	0	0	0	0	0	0	0	0	0	0	0	0	0	0	0	0	0	0	0	0	0	0	0	0	0	0	0	0	0	0	0	0	0	0	0	0	0	0	0	0	0	0	0	0	0	0	0	0	0	0	0	0	0	0	0	0	0	0	0	0	0	0	0	0	0	0	0	0	0	0	0	0	0	0	0	0	0	0	0.06	0	0	0	0	0	0.02	0	0.02	0	0	0	0.06	0	0	0
HORVU5Hr1G106440	63.37	61.21	62.98	63.39	89.99	86.05	85.72	89.21	66.94	65.28	66.48	65.13	68.14	67.43	70.26	68.2	70.71	71.21	70.6	69.19	76.9	69.06	42.69	40.74	42.49	41.3	41.25	43.21	42.32	42.54	42.39	44.11	42.36	41.45	33.62	32.81	30.24	28.16	28.4	31.4	26.64	31.03	28.63	27.9	27.25	35.27	31.98	33.72	32.41	30.74	27.38	27.19	26.89	18.43	21.32	21.24	23.37	23.76	24.35	24.52	20.28	26.92	25.32	26	25.96	27.59	26.94	25.19	31.47	31.7	29.55	23.68	22.55	23.23	39.08	37.34	37.49	24.87	23.92	21.56	25.72	28.36	132.58	111.99	113.71	112.18	96.11	81.01	79.92	68.44	70.62	0	57.98	119.11	85.07	79.81	79.49	54.39	68.46	95.74	80.43	65.68	87.63	113.08	48.16	59.28	81.1	85.95	59.07	105.86	47.8	33.27	54.93	16.89	36.07	41.63	41.78	233.4	637.39	469.86	341.39	163.36	347.81	540.11	163.76	176.77	293.3	299.77	218.38	484.93	277.05	195.19	164.68	142.13	124.48	388.96	316.01	209.69	274.01	450.24	543.39	392.87	110.93	341.44	254.36	271.85	411.66	244.3	142.08	58.87	560.64	440.6	120.54	365.1	223.66	252.27	214.49	462.03	512.42	461.06	416.23	277.28	537.7	239.52	197.55	178.6	557.91	397.8	664.04	635.63	312.05	249.62	256.58	171.58	317.53	0	0	0	47.89	0	45.12	48.45	45.6	36.41	37.06	33.46	28.4	46.15	34.8	60.39	51.09	51.1	43.89	60.2	53.9	26.34	35.81	29.45	48.24	51.88	46.75	42.27	41.36	46.73	43.94	66.23	33.61	38.91	55.24	52.85	168.93	150.89	152.21	124.79	228.78	208.53	128.64	148.36	128.56	146.28	142.25	156.82	105.72	136.06	223.35	160.58	160.27	129.46
HORVU5Hr1G106450	0.22	0.24	0.16	0.36	0.04	0.04	0.17	0.04	0.09	0.08	0	0.08	0	0.3	0.09	0.05	0.2	0.31	0.18	0.04	0.23	0.23	0.43	0.16	0.64	0.08	0.41	0.09	0.24	0.34	0.04	0.31	0.13	0.48	0.64	0.59	0.46	0.38	0.75	0.52	0.13	0.46	1.13	0.3	0.41	0.64	0.32	0.67	0.43	0.74	0.78	0.85	0.74	0.12	0	0.07	0.05	0.29	0.06	0.12	0.19	0	0	0	0.35	0.21	0.06	0	0.04	0	0	0	0	0.04	0	0.18	0.05	0.09	0.06	0.06	0	0.41	0.44	1.11	0.87	1.21	2.21	0.07	0	0	0.43	0	0.39	1.47	0.2	0.71	0.1	1.96	1.5	0.35	0	1.24	0.4	0.07	1.11	1.75	1.98	0	0	0	0	0	0	0	0	0	0	0	0	0	0	0	0	0	0	0	0	0	0	0	0	0	0	0	0	0	0	0	0	0	0	0	0	0	0	0	0	0	0	0	0	0	0	0	0	0	0	0	0	0	0	0	0	0	0	0	0	0	0	0	0	0	0	0	0	0	0	0	0.02	0	0	0.3	0.29	0	0	0.4	0	0	0.24	0	0	0	0	0	0	0	0	0.08	0	0	0.08	0	0	0	0.12	0	0	0	0	0	0	0	0	0	0	0	0	0	0	0	0	0	0	0	0	0.11	0	0
HORVU5Hr1G106890	0.28	0.83	0.45	0.03	0.72	0.22	0.31	0.25	0.25	0.35	0.33	0.09	0.21	0.65	0.25	0.54	0.44	0.2	0.23	0.4	0.41	0.23	0.86	0.92	0.8	1.31	0.92	0.64	1.23	0.97	1.44	0.88	1.71	0.83	1.08	1.48	0.87	1	1.18	1.76	0.82	0.88	1.07	0.37	3.18	1.07	1.17	1.65	0.83	1.12	1.12	1.07	1.17	0.19	0.05	0.22	0	0.03	0	0.13	0.15	0	0	0.22	0.04	0.13	0.22	1.26	0.61	0.26	0	0.4	0.11	0.1	0.18	0.24	0.7	0.58	0	0.05	0	0.05	0.31	1.11	1.36	0.23	3.26	2.64	0.43	1.2	0.16	0	0.35	1.19	0.06	1.22	0.2	1.36	0.26	1.4	0.06	2.3	1.41	3.31	1.93	1.05	0.72	0	0	0	0	0	0	0	0	0.23	0	0.72	1.85	0.83	0	0.31	1.01	1.03	5.82	0	0.62	4.7	1.49	1.42	0.4	2.54	0	0.99	0	1.34	1.15	0.15	1.21	0	1.96	0.49	7.39	2.32	0.7	0.97	0.98	0.17	0	0	2.66	1.95	0	1.89	0.13	0.38	5.23	2.8	1.5	3.3	0.23	0	0.51	0.07	0.33	0	1.43	1.27	0	2.45	2.59	0.72	1.37	3.05	5.98	0	0	0	0.02	0	0	1.37	0.3	0.1	0.07	0.07	0.07	0.19	0.17	0.41	2.92	0.19	0	0.08	0.15	0.3	0.12	0.18	0.29	0.13	0.2	0.38	0.15	0.13	0	0	0.08	0	0.21	0	0.57	0.67	1.68	1.17	2.33	2.14	0.7	1.81	0.91	1.05	0.61	1.03	1.01	0.62	1.9	1.31	1.53	0.99
HORVU5Hr1G106920	0	0	0	0	0	0	0	0	0	0	0	0	0	0	0	0	0	0	0	0	0	0	0	0	0	0	0	0	0	0	0	0	0	0	0	0	0	0	0	0	0	0	0	0	0	0	0	0	0	0	0	0	0	0	0	0	0	0	0	0	0	0	0	0	0	0	0	0	0	0	0	0	0	0	0	0	0	0	0	0	0	0	0	0	0	0	0	0	4.52	0	0	0	0	0	0	0	0	3.05	0	2.68	0	1.53	2.92	0	0	4.92	0	0	0	0	0	0	0	0	0	0	0	0	0	0	0	0	0	0	0	0	0	0	0	0	0	0	0	0	0	0	0	0	0	0	0	0	0	0	0	0	0	0	0	0	0	0	0	0	0	0	0	0	0	0	0	0	0	0	0	0	0	0	0	0	0	0	0	0	0	0	0	0	0	0	0	0	0	0	0	0	0	0	0	0	0	0	0	0	0	0	0	0	0	0	0	0	0	0	0	0	0	0	0	0	0	0	0.2	0	0.54	0.5	0	0	0	0	0	0	0	0	0.24	0	0	0
HORVU5Hr1G106930	0	0	0	0	0	0	0	0	0	0	0	0	0	0	0	0	0	0	0	0	0	0	0	0	0	0	0	0	0	0	0	0	0	0	0	0	0	0	0	0	0	0	0	0	0	0	0	0	0	0	0	0	0	0	0	0	0	0	0	0	0	0	0	0	0	0	0	0	0	0	0	0	0	0	0	0	0	0	0	0	0	0	0	0	0	0	0	0	0	0	0	0	0	0	0	0	0	0	0	0	0	0	0	0	0	0	0	0	0	0	0	0	0	0	0	0	0	0	0	0	0	0	0	0	0	0	0	0	0	0	0	0	0	0	0	0	0	0	0	0	0	0	0	0	0	0	0	0	0	0	0	0	0	0	0	0	0	0	0	0	0	0	0	0	0	0	0	0	0	0	0	0	0	0	0	0	0	0	0	0	0	0	0	0	0	0	0	0	0	0	0	0	0	0	0	0	0	0	0	0	0	0	0	0	0	0	0	0	0	0	0	0.35	0	0	0	0	0	0.43	0	0	0	0.2	0	0	0	0	0	0
HORVU5Hr1G106990	0.55	0.72	0.74	0.37	0.52	0.64	0.32	0.69	0.63	0.8	0.77	1.46	0.28	0.74	0.19	0.32	0.29	0.1	0.21	0.34	0.12	0.49	0.35	0.21	0.23	0.28	0	0.42	0.11	0.18	0.13	0.23	0.32	0.47	0.06	0.16	0	0	0.2	0	0	0.18	0.15	0	0	0.4	0	0	0.08	0.37	0.35	0.05	0.27	0.36	0	0.04	0.11	0.4	0.12	0.26	0.56	0.51	0.23	0.14	0.29	0.24	0.3	0.41	1.01	0.39	0.49	0.3	0.61	0.3	0.99	0.6	1.31	0.12	0.27	0.21	0.34	0.6	0	0	0.05	0	0.73	1.24	1.21	0.24	0.87	0	0.77	0.35	0.42	1.87	1.85	0	0	0.42	0.62	0.8	1.28	0.77	1.34	0.17	0	0	0	0	0	0	0	0	0	0	0	0	0	0	0	0	0	0	0	0	0	0	0	0	0	0	0	0	0	0	0	0	0	0	0	0	0	0	0	0	0	0	0	0	0	0	0	0	0	0	0	0	0	0	0	0	0	0	0	0	0	0	0	0	0	0	0	0	0	0	0	0	0.4	0	0.32	1.2	0.41	0.56	0.24	0	0	0.07	0.43	0	0.44	0	0.26	0.58	0.25	0.41	0.52	0.36	0.25	0.09	0.45	0.33	0.07	0.13	0	0	0.33	0.16	1	0.49	0.1	0.08	0.97	0.21	3.13	3.88	0.17	0	0.05	0.41	0.03	0.1	0.06	0.18	2.65	0.57	0.28	0.26
HORVU5Hr1G107000	13.44	13.24	13.55	12.74	11.09	13.69	11.32	12.04	21.39	21.96	22.36	20.98	8.36	8.46	6.89	7.03	7.33	6.94	6.53	5.53	6.07	5.1	2.88	2.62	3.25	2.32	2.01	1.84	2.12	2.17	2.57	2.44	2.2	2.53	1	1.01	1.29	1.81	0.97	1.93	1.26	1.29	1.07	1.13	0.59	0.86	1.15	1.85	1.6	1.06	1.28	1.39	1.61	27.08	25.37	22.31	22.9	22.86	24.36	25.23	11.78	29	25.51	23.23	21.52	11.21	14.33	14.1	17.05	15.88	20.1	16.1	16.24	15.77	13.94	15.53	12.78	12.46	13.31	14.67	11.21	10.93	25.54	25.04	20.56	22.06	2.5	9.92	5.77	9.03	10.81	0	0.35	2.74	1.92	11.54	4.61	2.25	3.49	1.67	2.81	6.82	6.61	1.92	5.29	2.55	3.61	0	0.58	0.83	0.32	0.27	0.27	0	0.5	0.57	0.91	23.61	107.39	14.4	32.26	26.72	39.32	25.28	18.15	11	14.4	48.23	16.42	23.74	26.5	4.62	11.62	0.11	5.22	28.17	14.78	33.6	18.29	28.56	54.34	23.02	1.96	19.96	10.09	6.84	35.84	10.91	35.57	0	25.86	43.54	7.23	29.13	6.8	13.88	28.87	27.81	5.67	29.11	21.07	12.4	20.02	6.53	31.22	17.21	50.24	45.12	46.67	57.92	24.11	13.57	26.6	14.08	43.2	0	0	0	5	0	33.77	47.33	27.87	29.38	36.33	33.55	19.86	29.02	42.13	27.46	35.42	29.06	27.67	17.28	24.93	34.17	43.17	33.83	22.8	29.82	38.3	36.04	30.94	30.86	29.5	23.17	29.55	35.67	33	18.65	13.5	28.22	22.14	18.42	21.2	30.37	12.27	23.66	13.88	11.27	6.66	8.91	7.47	17.7	28.41	23.09	13.36	12.53
HORVU5Hr1G107010	14.74	14.68	14.86	15.2	16.72	16.51	16.95	16.07	15.99	15.35	14.69	14.65	16.81	17.33	16.83	15.97	16	16.12	18.94	18.15	17.72	18.3	13.72	14.23	14.47	14.85	14.28	13.81	14.54	14.14	16.14	16.08	15.89	15.85	15.06	13.67	14.85	13.63	15.79	14.54	13.77	13.28	13.59	14.58	14.36	16.03	17.08	16.63	14.45	13.98	14.27	13.53	13.44	6.67	6.03	5.71	6.87	6.01	6.82	5.89	5.76	6.76	7.64	7.48	7.16	10	11.02	10.29	9.95	10.51	9.85	9.51	9.09	9.8	9.99	8.72	9.57	11.45	10.26	9.64	10.45	8.48	27.3	22.16	21.74	21.17	11.26	11.84	13.19	13.31	11.45	0	12.29	11.46	10.59	11.28	11.06	12.48	12.65	14.36	10.16	11.96	13.87	11.18	8	14.18	13.77	48.25	6.33	18.52	7.67	3.5	9.96	0.97	6.72	5.53	8.73	22.4	57.24	37.36	48.21	14.54	35.82	41.91	19.9	33.87	14.28	26.89	22.7	36.47	22.77	20.86	25.44	12.05	14.25	20.76	32.54	27.42	45.78	66.3	55.29	33.68	4.94	36.21	32.72	30.66	30.08	25.01	47.14	18.82	42.65	51.54	20.76	40.91	30.64	26.78	21.7	32.95	52.38	35.45	43.93	17.56	33.71	21.17	30.38	28.68	36.58	38.38	34.6	52.67	29.58	30.84	37.61	28.69	30.76	0	0	0	20.53	0	12.97	12.68	11.15	9.12	11.01	9.17	6.53	11.41	11.34	14.24	11.23	12.81	13.08	12.24	11.41	7.29	11.11	7.31	14.04	10.59	12.16	11.45	11.06	11.46	12	13.73	7.91	11.12	14.85	11.8	32.4	35.8	30.65	28.09	36.97	38.95	22.76	28.18	38.39	36.61	36.45	38.11	21.9	25.12	40.09	35.07	46.32	38.38
HORVU5Hr1G107030	3.74	3.4	3.48	3.51	4.19	4.19	4.57	3.95	4.27	4.61	4.85	4.55	4.86	5.31	4.69	4.75	5.27	5.82	3.96	4.4	4.22	3.58	4.7	5.01	4.87	5.22	3.73	4.4	4.26	4.83	3.96	4.37	4.4	4.42	4.58	4.84	4.53	3.99	3.68	4.19	5.55	3.79	4.85	3.69	4.33	3.97	4.42	4.62	4.23	4.51	4.77	4.92	4.48	2.53	2.8	2.65	2.22	2.39	2.3	2.49	3.33	2.81	3.85	3.95	4.14	4.14	5.59	3.26	4.43	4.33	4.48	4.83	4.44	4.77	5.21	4.61	5.59	5.13	4.43	4.46	5.53	4.29	3.91	5.7	5.79	5.58	5.13	10.29	4.04	7.26	10.5	0	5.61	6.09	6.56	7.71	7.11	8.63	8.54	4.67	3.25	6.92	4.2	6.09	9.84	6.84	0.32	0	0.34	1.42	0.12	0.23	0.17	0	0.44	1.29	0.32	6.12	31.07	7.67	21.75	11.28	22.14	7.43	113.46	36.32	6.67	22.14	6.09	3.61	5.91	11.2	6.33	5.45	7.27	2.97	4.87	1.18	5.19	8.17	21.68	8.53	4.97	18.72	8.2	4.16	7.35	11.45	3.05	2.9	24.44	6.95	8.45	12.33	12.58	4.47	1.96	1.28	7.13	12.23	4.02	12.06	9.28	7.95	9.14	13.92	27.87	19.44	9.19	20.93	16.56	13.09	15.51	6.31	28.92	0	0	26.12	3.96	0	5.18	4.72	5.23	4.78	4.02	3.82	3.42	4.97	4.22	4.77	5.31	4.89	5.63	4.32	4.65	4.28	4.01	3.76	4.87	4.66	4.52	4.38	5.35	5.37	4.78	3.55	3.91	4.93	5.2	4.3	4.17	6.62	5.5	6.02	5.22	5.68	4.7	5.41	6.18	6.45	5.65	6.77	3.76	3.94	5.69	5.38	6.18	6.06
HORVU5Hr1G107840	0.03	0.02	0.03	0.01	0.02	0	0.01	0.01	0	0	0.01	0	0	0.03	0	0	0.01	0.01	0	0	0	0.01	0.01	0.01	0.01	0	0.01	0	0	0.01	0.01	0.01	0.01	0.01	0.01	0.01	0.06	0	0.04	0.04	0	0	0.08	0	0	0	0	0	0	0.03	0	0	0.01	0	0	0	0	0	0	0	0	0	0	0	0	0	0	0	0.02	0	0	0	0	0	0	0	0	0.01	0	0.04	0	0.01	0	0	0.07	0	0	0	0	0	0	0	0	0	0	0	0	0	0	0	0.02	0	0	0	0	0	0	0	0.04	0	0	0	0	0	0	0	0	0	0.51	0	0	0.12	0.31	0.79	0	0	0	0.26	0	0.04	0.45	0	0	0	0	0	0	0	0.1	0	0.64	0.07	0	0.15	0	0	0	0.07	0	0	0.05	0.01	0	0	0.07	0	0	0	2.97	0.48	0	0	0.83	0	0	0.14	1.74	0.09	0	0.39	0	0.38	0.1	0	0.58	0	0	5.97	0	0	0	0	0	0	0	0	0	0	0	0	0	0	0	0.03	0	0	0	0	0	0	0	0	0	0	0	0	0	0	0	0	0.09	0.2	0.1	0.24	0.14	0.14	0.14	0.06	0.31	0.11	0.17	0.07	0.27	0.12	0.15	0.14	0.08	0.33
HORVU5Hr1G107990	0	0	0	0	0	0	0	0	0	0	0	0	0	0	0	0	0	0	0	0	0	0	0	0	0	0	0	0	0	0	0	0	0	0	0	0	0	0	0	0	0	0	0	0	0	0	0	0	0	0	0	0	0	0	0	0	0	0	0	0	0	0	0	0	0	0	0	0	0	0	0	0	0	0	0	0	0	0	0	0	0	0	0	0	0	0	0	0	0	0	0	0	0	0	0	0	0	0	0	0	0	0	0	0	0	0	0	0	0	0	0	0	0	0	0	0	0	0	0	0	0	0	0	0	0	0	0	0	0	0	0	0	0	0	0	0	0	0	0	0	0	0	0	0	0	0	0	0	0	0	0	0	0	0	0	0	0	0	0	0	0	0	0	0	0	0	0	0	0	0	0	0	0	0	0	0	0	0	0	0	0	0	0	0	0	0	0	0	0	0	0	0	0	0	0	0	0	0	0	0	0	0	0	0	0	0	0	0	0	0	0	0	0	0	0.34	0	0	0	0	0	0	0	0	0	0	0	0	0
HORVU5Hr1G108340	0	0	0	0	0	0	0	0	0	0	0	0	0	0	0	0	0	0	0	0.02	0	0	0	0	0	0	0	0	0	0	0	0	0	0	0	0	0	0	0	0	0	0	0	0	0.05	0	0	0	0	0	0	0	0	0	0	0	0	0	0	0	0	0	0.05	0	0	0	0	0	0	0	0	0	0	0	0	0	0	0	0	0	0	0	0	0	0	0	0	0	0	0	0	0	0	0	0	0	0.09	0	0	0	0	0	0	0	0	0	0	0	0	0	0	0	0	0	0	0	0	0	0	0	0	0	0	0	0	0	0	0	0	0	0	0	0	0	0	0	0	0	0	0	0	0	0	0	0	0	0	0	0	0	0	0	0	0	0	0	0	0	0	0	0	0	0	0	0	0	0	0	0	0	0	0	0	0	0	0	0	0	0	0	0.08	0.05	0.05	0.07	0.07	0	0	0	0	0.05	0	0	0	0	0	0	0	0	0	0	0.05	0.04	0	0.04	0.36	0.05	0.04	0.11	0	0	0.14	0.08	1.93	0.93	5.25	5.57	0.03	0.06	0.23	0.53	0.07	0.02	0.06	0	4.11	1.24	0.39	0.21
HORVU5Hr1G108730	0.26	0.09	0.1	0.19	0.27	0.13	0.2	0.21	0.11	0.1	0.02	0.15	0.16	0.15	0.19	0.17	0.2	0.09	0.17	0.11	0.12	0.16	0.24	0.11	0.21	0.21	0.29	0.32	0.24	0.33	0.22	0.21	0.23	0.17	0.2	0.21	0.29	0.33	0.19	0.25	0.36	0.18	0.44	0.3	0.18	0.33	0.09	0.33	0.24	0.31	0.28	0.29	0.27	0.1	0.13	0.07	0.06	0.02	0.13	0.11	0.11	0.05	0.14	0.07	0.09	0.19	0.05	0.3	0.31	0.34	0.14	0.13	0.09	0.3	0.26	0.19	0.23	0.07	0.18	0.08	0.12	0.11	0.82	0.76	0.37	0.36	0.34	0.41	0.62	0.3	0.17	0	0.32	0.21	0.04	0.49	0.09	0.32	0.13	0.4	0.04	0.39	0.4	0.2	0.21	0.31	0.18	0	0.03	0.03	0.06	0.04	0.1	0.11	0.07	0	0.08	0.72	0.61	2.95	0	0	1.04	5.95	0.96	0.06	1.25	0.9	3.35	3.74	3.68	2.16	1.35	3.81	0.58	2.61	2.53	0.82	2.04	2.03	1.35	1.4	2.54	1.53	0.82	0.59	2.56	1.26	1.03	0	0.67	4.33	1.04	2.94	3.46	3.35	1.71	3.28	3.95	2.35	2.3	2.28	1.05	0.51	2.59	0.6	1.37	1.18	0	1.24	1.34	0.33	1.28	2.55	0.84	0	0	72.84	0.29	0	0.14	0.07	0.07	0.05	0.07	0.1	0.05	0.19	0.02	0.1	0.16	0.19	0.1	0.05	0.08	0.1	0.18	0.06	0.13	0.27	0.11	0.11	0.06	0.13	0.12	0.07	0.09	0.08	0.15	0.05	0.87	1.02	1.12	0.94	1.25	1.1	0.75	0.79	0.61	0.67	0.31	0.44	0.52	0.72	1.42	1	0.87	0.7
HORVU5Hr1G109250	0.34	0.32	0.25	0.25	0.12	0.16	0.11	0.16	0.29	0.18	0.29	0.27	0.08	0.05	0.03	0.08	0.13	0.08	0.07	0.12	0.07	0.19	0.12	0.17	0.12	0.1	0.14	0.11	0.22	0.16	0.1	0.08	0.07	0.1	0.05	0.02	0.03	0.08	0	0	0.23	0.14	0.07	0.07	0	0.06	0	0.12	0	0.03	0.03	0.08	0.05	554.09	594.06	571.74	460.35	551.19	541.49	758.47	750.37	746.14	506.81	507.24	525.49	461.17	469.24	454.54	402.92	390.64	388.43	270.33	259.48	271.39	585.75	563.53	562.42	360.42	365.16	408.33	776.26	776.04	1035.45	911.65	1202.92	872.78	0	3.46	0	0.52	0.85	0	1.7	0.37	7.72	0.04	0.57	0	0	0	3.25	0.11	0.04	0.08	0.2	0.07	0.04	0	0	0	0	0	0	0	0	0	0	0	0	0	0	0	0	0	0	0	0	0	0	0	0	0	0	0	0	0	0	0	0	0	0	0	0	0	0	0	0	0	0	0	0	0	0	0	0	0	0	0	0	0	0	0	0	0	0	0	0	0	0	0	0	0	0	0	0	0	0	0	141.11	0	576.13	330.22	326.42	751.42	310.93	1938.16	3753.43	222.52	462.15	85.13	124.72	117.24	442.32	166.79	118.37	1090.08	321.03	1095.94	103.48	1116.59	31.24	500.1	271.75	152.16	159.94	89.07	937.24	209.26	225.77	165.69	12.78	8.62	6.31	12.96	1.15	0.84	27.68	21.29	3.92	2.64	4.08	2.61	21.2	17.75	1.45	5.86	3.04	3.01
HORVU5Hr1G109260	0.9	1.38	1.09	1.02	0.55	0.52	0.71	0.59	0.54	0.62	0.41	0.77	0.18	0.12	0.12	0.07	0.36	0.11	0.09	0.14	0.13	0.2	0.21	0.19	0.06	0.12	0.26	0.36	0.27	0.31	0.2	0.23	0.19	0.19	0.16	0.13	0.11	0	0.11	0.1	0.16	0.32	0.06	0.12	0.13	0.33	0.39	0.23	0.45	0.21	0.12	0.16	0.17	4191.28	4337.64	4143.62	3127.15	3685.03	3504.97	4772.23	4468.72	4597.83	3371.29	3377.66	3374.1	1579.48	1650.46	1641.82	1532.94	1564.94	1540.53	1019.22	1040.03	1026.67	2093.69	2103.36	2126.42	1227.76	1233.86	1249.45	2664.27	2594.76	1089.51	1014.85	1223.17	954.9	89.1	416.57	238.75	183.88	507.51	0	65.54	363.86	311.81	193.81	121.54	238.03	267.62	62.54	361.76	73.07	229.06	170.8	97.03	8.96	317.7	0	0	0	0	0	0	0	0	0	0	0	0	0	0	0	0	0	0	0	0	0	0	0	0	0	0	0	0	0	0	0	0	0	0	0	0	0	0	0	0	0	0	0	0	0	0	0	0	0	0	0	0	0	0	0	0	0	0	0	0	0	0	0	0	0	0	0	0	0	0	0	400.9	0	1490.91	1175.93	1046.69	1639.83	1100.38	2276.95	3510.1	1257.75	1252.52	849.65	759.85	815.09	1415.06	1389.74	971.28	2074.71	1002.97	1799.86	648.17	2406.73	477.1	1417.13	1077.67	822.58	780.32	812.55	2000.06	975.78	793.9	917.64	86.24	60.91	41.26	91.47	10.05	7.96	152.76	102.37	19.55	15.07	10.99	12.33	104.97	119.97	7.9	46	17.1	15.76
HORVU5Hr1G109280	0.54	0.36	0.39	0.4	0.29	0.38	0.31	0.33	0.37	0.31	0.21	0.22	0.27	0.24	0.27	0.23	0.25	0.27	0.3	0.36	0.26	0.3	0.27	0.29	0.33	0.22	0.19	0.37	0.35	0.38	0.11	0.18	0.49	0.3	0.21	0.18	0.29	0.3	0.26	0.1	0.4	0.14	0.57	0.23	0.18	0.33	0.38	0.49	0.25	0.24	0.26	0.28	0.31	0.25	0.39	0.38	0.12	0.24	0.13	0.25	0.16	0.32	0.29	0.23	0.14	0.97	1.07	0.95	0.73	0.51	0.7	0.54	0.44	0.47	0.52	0.76	0.88	0.59	0.67	0.86	0.8	0.87	0	0	0.24	0.11	0	0	0	0.08	0.2	0	0.03	0	0.12	0	0	0	0	0	0	0.02	0	0.03	0	0.12	0	0	0	0	0	0	0	0	0	0	0	0	0	0	0	0	0	0	0	0	0	0	0	0	0	0	0	0	0	0	0	0	0	0	0	0	0	0	0	0	0	0	0	0	0	0	0	0	0	0	0	0	0	0	0	0	0	0	0	0	0	0	0	0	0	0	0	0	0	0	0	0	0.36	0	0.87	0.77	0.87	0.51	0.81	0.66	0.94	0.49	1.02	1.19	0.66	0.62	1.13	0.67	1.15	0.66	0.27	0.5	0.71	0.81	1.07	0.8	0.78	1.75	1.07	1.7	1.01	0.77	1.01	0.89	0	0	0	0	0.02	0	0.02	0.02	0	0.01	0.01	0.04	0.08	0	0	0.02	0.02	0.02
HORVU5Hr1G109290	0.36	0.51	0.41	0.35	0.15	0.2	0.33	0.26	0.69	0.87	0.86	0.85	2.11	2.4	1.2	1.15	1.53	1.07	0.5	0.73	0.52	0.8	0.87	0.85	0.97	0.53	0.87	0.65	0.76	0.7	1.06	0.76	1.11	1.1	1.03	0.96	1.27	1.22	1.5	0.95	1.69	0.74	1.73	1.44	0.87	1.32	1.82	1.42	1.24	1.16	0.75	0.96	1.54	41.86	45.75	53.13	36.54	36.42	41.65	44.09	46.32	40.89	60.56	64.81	57.73	51.97	57.74	56.71	27.72	29.58	28.59	89.05	99.2	95.97	52.15	55.98	54.44	69.91	68.9	80.09	37.42	35.46	43.91	63.64	64.48	62.79	0.08	0.18	0.13	0.5	0.24	0	0.49	0	0.89	0	0.3	2.47	0.2	0.21	0.28	0	0.14	0.21	0.09	0.11	0.37	0	0.04	0.06	0	0	0	0	0	0	0	0.44	33.89	2.57	221.09	333.99	71.88	2.96	245.72	446.26	0.27	115.17	10.18	4.69	0.38	24.41	1.96	10.22	2.66	35.01	2.82	1.49	7.91	5.58	22.45	9.86	33.87	50.1	34.6	14.11	5.52	9.61	19.04	0.1	189.38	7.56	1.38	15.86	2.56	3.68	1.7	5.81	3.35	17.84	2.24	28.81	11.05	5.16	5.47	100.06	6.22	28.48	41.45	14.36	84.16	88.82	22.13	79.07	207.89	0	0	0	15.96	0	7.95	8.81	8.33	7.98	8.44	5.97	4.69	16.1	4.61	9.84	9.78	7.07	15.16	7.8	7.92	3.65	15.72	2.82	6.98	10.3	5.77	12.5	8.06	4.49	5.88	7.01	8.56	11.94	9.69	9.93	8.17	10.17	9.89	15.46	13.28	2.87	15.38	8.48	7.47	15.63	9.62	3.6	7.04	6.85	21.9	9.93	4.35	11.26
HORVU5Hr1G109300	102.55	105.48	106.34	106.25	108.02	104.55	105.46	106.46	74.02	77.51	75.29	75.9	61.44	62.36	89.25	89.11	92.09	87.74	99.32	96.26	92.92	96.43	56.92	56.15	58.24	59.55	59.73	60.95	60.03	60.93	64.99	62.53	62.98	63.53	58.41	57.13	57.54	54.75	58.16	54	59.82	61.38	59.79	59.98	57.1	62.75	62.87	61.44	64.32	58.72	58.19	58.93	61.12	58.04	60.07	54.66	51.86	52.8	54.16	44.41	36.14	53.75	41.99	42.66	45.43	81.25	78.1	77.81	59.61	60.85	59.86	75.6	74.39	71.8	50.66	49.67	49.53	83.23	80.76	84.16	69.19	62.03	184.85	176.32	156.11	195.73	56.22	78.97	73.48	87.98	61.01	0	171.26	59.8	52.39	66.67	91.03	101.72	70.39	52.24	74.78	74.09	42.75	114.34	102.65	111.77	70.64	25.23	40.67	43.5	18.76	13.34	30.13	10.25	20.22	20.52	25.28	32.5	76.28	107.84	95.8	130.86	57.37	102.01	490.07	20.87	10.67	49.89	86.69	113.22	370.28	577.56	10.16	26.63	75.8	125.4	182.34	244.75	171.53	105.73	105.16	83.57	126.44	100.71	80.07	109.06	151.75	270.71	84.81	33.7	144.73	177.38	36.58	167.17	105.85	103.36	168.41	115.62	60.22	114.76	164.26	161.86	82.96	47.21	78.11	159.12	69.67	74.66	71.84	86.18	66.74	30.19	31.12	46.23	93.18	0	0	3.93	77.58	0	78.71	78.44	71.53	57.97	86.53	91.78	69.33	68.47	83.18	71.4	78.45	71.86	88.23	59.83	70.22	69.43	89.94	48.5	94.84	87.94	81.46	87.22	77.97	78.51	65.62	66.41	73.01	84.29	128.62	70.92	56.78	47.69	51.05	49.89	67.54	60.26	47.29	46.54	44.02	38.5	50.23	47.33	36.52	48.71	68	53.03	45.55	46.71
HORVU5Hr1G109310	0	0	0	0	0	0	0	0	0	0	0	0	0.06	0	0	0	0	0	0	0	0	0	0	0	0	0	0	0	0	0	0	0	0	0	0	0	0.06	0	0	0	0	0	0	0	0	0	0	0	0	0	0	0	0.05	0	0	0	0	0	0	0	0	0	0	0	0	0	0	0	0	0	0	0	0	0	0	0	0	0	0	0	0	0	0	0.07	0	0.17	0	0	0	0	0	0	0.22	0	0	0	0	0	0	0	0	0	0	0	0	0	0	0	0	0	0	0	0	0	0	0	0	0	0	0	0	0	0	0	0	0	0	0	0	0	0	0	0	0	0	0	0	0	0	0	0	0	0	0	0	0	0	0	0	0	0	0	0	0	0	0	0	0	0	0	0	0	0	0	0	0	0	0	0	0	0	0	0	0	0	0	0	0	0	0	0	0	0	0	0	0	0	0	0	0.23	0	0	0.07	0	0	0	0.05	0	0	0.08	0	0	0	0	0	0	0	0.13	0.08	0	0	0.05	0	0	0	0	0	0	0	0	0	0	0	0	0	0	0	0
HORVU5Hr1G109840	0.07	0	0.03	0.02	0.08	0.15	0.04	0	0	0	0	0	0	0	0	0.02	0	0	0.04	0	0	0.04	0	0	0	0	0	0	0	0	0	0.12	0	0.04	0	0	0	0	0	0	0	0	0	0	0	0	0	0	0	0	0	0	0	0	0	0	0	0	0	0	0	0	0	0	0	0	0	0	0	0	0	0	0	0	0	0	0	0	0	0	0	0	7.26	9.47	5.5	9.93	0	0	0	0	0	0	0	0	0	0	0	0	0	0	0	0	0	0	0	0	0	0	0	0	0	0	0	0	0	0	0	0	0	0	0	0	0	0	0	0	0	0	0	0	0	0	0	0	0	0	0	0	0	0	0	0	0	0	0	0	0	0	0	0	0	0	0	0	0	0	0	0	0	0	0	0	0	0	0	0	0	0	0	0	0	0	0	0	0	0	0	0	0	0	0	0	0	0	0	0	0	0	0	0	0	0	0	0	0	0	0	0	0	0	0	0	0	0	0	0	0	0	0	0	0	0	0	0.02	0	0	0	0	0.04	0	0	0	0	0	0	0	0	0.02
HORVU5Hr1G109860	0	0	0	0	0	0.02	0	0	0	0	0	0	0	0	0	0.04	0.02	0.02	0.04	0.02	0.08	0.02	0	0	0	0.08	0	0	0.06	0	0.02	0	0.02	0.04	0.02	0.02	0.02	0	0	0.06	0	0	0	0	0	0	0	0	0.05	0.02	0.07	0.04	0	0	0	0	0	0	0	0	0	0	0	0	0	0	0	0	0	0	0	0.12	0	0	0	0	0	0	0	0	0	0	3.83	3.47	3.07	2.92	0.12	0.59	0.14	0.74	0.45	0	0.56	0.34	0.69	0.1	0.48	0.52	0.98	0.21	0.11	0.67	0.37	0.1	0.84	0.92	0.97	0	1.37	0.63	0.26	0.42	0.32	0.07	0.25	0.44	0.63	0	16.96	40.95	12.31	0	7.61	38.67	5.57	0	0	6.82	17.73	39.95	46.51	14.95	0.19	2.27	0	26.15	29.31	15.61	13.84	8.85	9.09	12.14	0.06	5.57	0.31	0	20.36	20.05	0.78	2.21	6	23.65	0	16.71	30.13	32.34	16.79	37.49	31.14	12.41	13.53	20.42	26.27	0	0.16	0	4.28	3.75	10.93	10.04	3.73	0	0.18	0	7.19	0	0	0	0	0	0.04	0	0	0	0	0	0	0	0	0	0	0	0.04	0	0.04	0	0	0	0	0	0	0.04	0	0	0	0.04	0	0	0	0	5.8	7.85	18.89	9.33	28.3	23.76	5.08	5.8	3.51	5.37	2.86	2.16	3.81	7.75	24.47	12.22	5.09	3.62
HORVU5Hr1G109870	0.63	0.53	0.56	0.56	0.67	0.59	0.54	0.66	0.47	0.26	0.54	0.37	0.51	0.53	0.54	0.5	0.74	0.77	0.63	0.36	0.45	0.6	0.31	0.11	0.38	0.29	0.4	0.4	0.45	0.52	0.37	0.23	0.16	0.09	0.14	0.25	0.07	0.14	0.35	0.11	0.14	0.08	0	0	0.06	0.07	0.06	0.23	0.19	0.12	0.2	0.19	0.19	0.09	0.11	0.31	0.1	0.41	0.1	0.3	0.12	0.08	0.24	0.19	0.2	0.46	0.52	0.31	0.47	0.37	0.55	0.39	0.57	0.75	0.82	0.87	0.57	0.52	0.48	0.44	0.38	0.17	1.63	1.23	1.1	1.29	0.07	0.52	0	0.63	0.75	0	0.24	0.15	0.7	0	0.82	0.19	0	0	0.04	0.84	0	0.17	0.5	0.32	0.18	0	0.34	1.04	0.06	0.12	0.78	0.23	0.33	1.06	0.17	8.05	8.85	41.53	1.92	0	6.41	40.8	2.67	1.8	6.36	8.99	13.25	23.3	30.57	22.99	4.56	4.92	2.1	13.13	38.57	10.74	17.45	71.65	6.59	26.4	0.5	8.03	2.42	0.64	16.41	35.45	4.64	4.84	7.62	29.74	3.37	20.59	46.25	27.15	18.08	17.01	33.75	46.66	34.91	10.94	52.39	1.65	8.34	10.59	10.41	9.14	4.65	15.05	8.32	3.39	2.45	1.25	7.02	0	0	0	0.95	0	0.4	0.45	0.28	0.44	0.37	0.44	0.39	0.55	0.42	0.44	0.36	0.29	0.54	0.58	0.25	0.15	0.51	0.14	0.29	0.48	0.54	0.34	0.55	0.33	0.48	0.56	0.21	0.3	0.58	0.71	3.77	3.83	5.21	3.81	5.04	6.28	2.3	3.23	2.25	2.18	2.24	2.42	2.09	3.03	5.22	4.06	3.21	2.77
HORVU5Hr1G109880	0.03	0	0.03	0	0	0.06	0.02	0	0.09	0	0.03	0.03	0	0	0	0	0	0	0	0	0	0	0	0	0	0.03	0	0	0	0	0	0	0	0	0.03	0	0	0	0	0	0	0	0	0	0	0	0	0	0	0.03	0	0	0	0	0.08	0	0.07	0.03	0.07	0	0.13	0.18	0.03	0.06	0.06	0.08	0	0	0	0	0	0	0	0	0	0	0	0	0	0	0	0	23.12	29.63	34.33	26.1	0.09	0.67	0.07	1.59	2	0	0.11	0	0.28	0.28	0.23	0	0	0	0	2.03	0.15	0	2.28	0.05	0	0	0.88	1.13	0.38	0.36	0.66	0.23	2.09	1.68	1.87	0	4.91	5.44	4.55	0.69	2.07	28.24	10.36	3.26	0	6.2	4.78	7.74	24.14	26.62	0.2	0.55	0.6	5.58	7.42	0.74	5.77	7.39	1.56	1.23	0.63	3.74	0.92	0.07	5.08	6.21	0.05	1.96	2.9	3.8	1.4	4.8	15.76	3.64	4.68	9.22	89.48	9.29	0.76	40.9	16.32	0.36	0.59	0.44	2.46	5	0.9	0.85	0.08	0.39	0.52	0.35	11.27	0	0	10.24	0	0	0	0	0	0.07	0.06	0	0.08	0	0	0	0	0	0.07	0	0	0	0	0.06	0	0	0	0	0	0	0	0	0.05	0	0.19	0	140.75	276.37	240	264.03	240.65	401.24	225.45	171.43	78.73	82.95	49.48	68.29	149.32	227.27	274.09	257.09	74.07	88.57
HORVU5Hr1G109910	202.29	220.44	212.19	216.87	250.03	245.74	254.31	236.53	188.24	197.34	196.89	199.42	204.64	195.91	191.55	191.04	186.98	179.65	197.96	205.83	193.7	185.6	100.18	102.86	92.77	97.22	158.85	151.09	161.8	157.58	85.41	85.15	96.93	91.49	60.86	58.74	55.62	55.16	50.42	45.79	59.03	55.3	56.3	67.15	51.71	66.05	54.3	66.36	65.07	53.43	55.71	61.62	54.33	29.39	29	55.56	37.56	40.49	39.01	44.16	54.16	39.81	45.41	44.1	42.61	44.18	39.67	43.98	46.48	46.56	46.52	44.34	40.17	36.18	81.77	83.1	80.15	44.6	38.72	47.3	36.65	40.94	158.87	153.6	172.22	157.49	219.24	283.58	173.02	197.34	414.58	0	121.66	319.9	239.14	153.64	394.37	202.6	265.14	222.58	205.88	197.2	217.8	187.34	395.48	115.44	158.83	524.64	315.04	232.46	135.19	97.82	158.74	68.37	89.67	123.41	81.37	1011.67	5788.85	4850.7	3612.47	1509.84	2729.4	2599.25	3061.34	2089.62	905.27	1660.98	2995	2742.36	2864.51	2733.28	877.57	666.96	873.11	2324.6	3126.24	1553.56	1712.83	1887.13	4991.27	3488.55	1621.97	2003.89	1347.42	1528.49	1903.2	3370.87	546.31	1013.63	5899.17	3008.61	441.03	1881.08	3840.07	5013.23	1498.1	2847.14	1485.11	2127.98	3650.59	3532	2559.41	1306.3	1431.21	3079.24	5287.73	2668.17	5216.5	4743.44	2860.39	4407.32	2666.89	1375.44	2242.62	0	0	0	73.99	0	167.5	167.94	166.1	134.74	116.2	83.71	94.84	213.68	88.92	269.84	161.75	186.21	171.81	295.54	247.44	89.84	109.03	87.96	137.3	172.63	202.77	120.39	137.83	205.93	167.6	301.77	104.61	144.61	174.4	263.58	704.75	672.41	661.26	616.03	653.79	809.89	479.34	634.25	798.63	966.85	777.61	776.69	375.65	554.34	733.28	691.97	1120.66	878.08
HORVU5Hr1G109970	0	0	0	0	0	0	0	0	0	0	0	0	0	0	0	0	0	0	0	0	0	0	0	0	0	0	0	0	0	0	0	0	0	0	0	0	0	0	0	0	0	0	0	0	0	0	0	0	0	0	0	0	0	0	0	0	0	0	0	0	0	0	0	0	0	0	0	0	0	0	0	0	0	0	0	0	0	0	0	0	0	0	0.03	0	0.07	0.09	0	0	0	0	0	0	0	0	0	0	0	0	0	0	0	0	0	0	0	0	0	0	0	0	0	0	0	0	0	0	0	0	0	0	0	0	0	0	0	0	0	0	0	0	0	0	0	0	0	0	0	0	0	0	0	0	0	0	0	0	0	0	0	0	0	0	0	0	0	0	0	0	0	0	0	0	0	0	0	0	0	0	0	0	0	0	0	0	0	0	0	0	0	0	0	0	0	0	0	0	0	0	0	0	0	0	0	0	0	0	0	0	0	0	0	0	0	0	0	0	0	0	0	0	0	0	0.04	0.02	0	0	0	0.02	0.03	0	0.03	0.02	0	0.03	0	0.02	0.08	0
HORVU5Hr1G109980	0	0	0	0	0	0	0	0.02	0	0	0	0	0	0	0	0	0	0	0	0	0	0	0	0	0	0.03	0.02	0	0	0.02	0	0.04	0	0	0.03	0.08	0.04	0	0.13	0	0.06	0.12	0.06	0	0.06	0	0.14	0	0.1	0.06	0	0.02	0	0	0	0	0	0	0	0	0	0	0	0	0	0	0	0	0	0	0	0	0	0	0	0	0	0	0	0	0	0	3.29	3.25	3	3.78	0	0	0	0	0	0	0.04	0	0	0	0	0.06	0	0	0	0	0	0.04	0	0	0.07	0	0	0	0	0	0	0	0	0	0.14	0	0	0	0	0	0	0	0	0	0	0	0	0	0	0.06	0	0	0	0	0	0	0.12	0	0	0	0	0	0	0	0	0	0.2	0	0	0	0	0	0	0	0	0	0	0	0	0.33	0	0	0	0	0	0	0	0	0	0	0	0	0	0	0	0	0	0	0	0	0	0	0	0	0	0	0	0	0	0	0	0	0	0	0	0	0	0	0	0	0	0	0	0	0	0	0	0	0	0	0	0	0	0	0	0	0	0	0	0	0	0	0	0	0	0
HORVU5Hr1G110000	41.83	41.64	41.62	42.11	44.67	44.46	44.82	45.18	33.49	32.76	32.82	32.27	38.9	38.82	31.09	29.75	30.04	30.26	31.18	31.14	34.01	32.38	43.2	42.69	43.68	43.55	38.8	38.1	39.01	38.12	39.62	40.1	40.74	39.86	47.45	47.11	46.44	44.63	43.54	43.59	46.55	47.97	48.32	45.81	46.76	45.85	45.39	45.7	46.2	46.04	46.08	45.83	44.81	10.72	10.37	8.34	10.78	10.91	11.23	8.05	6.6	8.65	10.21	9.95	11.1	45.7	44.55	42.84	93.69	93.45	86.88	33.34	31.75	29.85	67.88	64.64	66.62	28	28.33	21.87	61.52	50.7	54.41	48.32	45.95	48.16	24.12	31.82	34.24	47.12	23.38	0	28.33	19.37	17.63	28.5	27.85	21.22	13.97	36.79	17.33	26.06	25.1	51.3	16.29	29.34	20.16	0	1.03	0.4	0.15	0.05	0.57	0.05	2.57	2.95	4.31	13.23	7.73	5.75	8.95	5.03	11.29	16.9	9.35	9.43	23.75	20.03	16.48	5.61	6.3	3.08	13.8	15.62	7.02	13.9	2	6.18	16.05	6.99	3.72	1.96	3.86	18.47	39.24	3.27	8.57	2	18.05	3.65	4.94	12.29	21.72	32.29	1.84	1.71	2.45	5.42	13.71	22.37	2.65	3.34	13.13	3.57	11.28	0.91	3.45	15.57	3.21	2.54	10.18	2.76	3.81	19.67	11.16	0	0	0	29.92	0	38.06	36.6	32.32	24.76	36.01	42.78	38.21	23.56	49.94	25.42	36.67	28.62	27.45	21.55	19.83	30.32	29.83	32.45	33.12	27.41	32.32	30.79	42.15	32.17	34.06	23.61	27.06	29.8	40.65	22.05	23.75	20.52	23.97	19.72	30.7	35.1	27.37	19.57	6.47	7.96	4.25	4.62	37.32	26.42	33.22	27.71	7.58	5.44
HORVU5Hr1G110010	0	0	0	0	0	0	0	0	0	0	0	0	0.07	0.07	0	0	0	0	0	0	0	0.06	0.12	0.12	0	0	0.06	0.06	0	0.06	0.06	0	0.12	0.18	0.06	0	0	0.2	0	0	0	0	0	0.17	0	0	0	0.15	0	0.13	0.27	0.13	0	0	0	0	0	0	0	0	0	0	0.07	0	0	0	0	0	0.06	0	0.18	0	0.17	0	0	0.22	0.08	0	0	0	0	0	0	0	0	0	0	0	0	0	0	0	0	0	0	0	0	0	0	0	0	0	0	0	0	0	0	0	0	0	0	0	0	0	0	0	0	0	0	0	0	0	0	0	0	0	0	0	0	0	0	0	0	0	0	0	0	0	0	0	0	0	0	0	0	0	0	0	0	0	0	0	0	0	0	0	0	0	0	0	0	0	0	0	0	0	0	0	0	0	0	0	0	0	0	0	0	0	0	0	0	0	0	0	0	0	0	0	0	0	0	0	0	0	0	0	0	0	0	0	0	0	0	0	0	0	0	0	0	0	0	0	0	0	0	0	0	0	0	0	0	0	0	0	0	0	0	0
HORVU5Hr1G110160	0	0	0	0	0	0	0	0	0	0	0	0	0	0	0	0	0	0	0	0	0	0	0	0	0	0	0	0	0	0	0	0	0	0	0	0	0	0	0	0	0	0	0	0	0	0	0	0	0	0	0	0	0	0	0	0	0	0	0	0	0	0	0	0	0	0	0	0	0	0	0	0	0	0	0	0	0	0	0	0	0	0	0	0	0	0	0	0	0	0	0	0	0	0	0	0	0	0	0	0	0	0	0	0	0	0	0	0	0	0	0	0	0	0	0	0	0	0	0	0	0	0	0	0	0	0	0	0	0	0	0	0	0	0	0	0	0	0	0	0	0	0.29	0	0	0	0	0	0	0	0	0	0	0	0	0	0	0	0	0	0	0	0	0	0	0	0	0.26	0	0	0	0	0	0	0	0	0	0	0	0	0	0	0	0	0	0	0	0	0	0	0	0	0	0	0	0	0	0	0	0	0	0	0	0	0	0	0	0	0	0	0	0	0	0	0	0	0	0	0	0	0	0	0	0	0	0	0	0	0
HORVU5Hr1G110170	40.86	41	39.49	42.01	36.31	38.05	39.53	36.26	34.99	37.17	35.64	34.8	32.47	32.93	40.55	39.38	39.21	39.48	43.06	41.66	44.08	41.71	28.49	28.29	27.9	28.94	29.51	32.06	31.17	31.83	36.09	33.06	31.81	32.71	28.54	27.57	27.86	25.31	30.32	28.67	27.6	33.72	27.62	34.05	28.57	30.58	29.78	31.93	33.45	29.97	29.78	30.27	28.96	20.26	21.49	24.83	23.17	24.04	24.25	20.21	28.7	19.87	21.95	24.32	23.43	36.45	36.37	38.11	27.3	32.58	36.22	31.37	28.86	34.44	33.92	30.69	29.2	33.02	33.09	40.12	29.18	30.85	42.41	32.28	30.16	33.78	13.62	36.24	24.36	22.99	48.51	0	53.29	15.59	48.79	40.42	74.27	53.34	46.51	21.29	31.87	27.02	33.17	14.62	63.01	26.73	40.74	8.7	4.63	7.06	2.49	2.43	4.41	0.25	6.52	9.77	15.04	91.63	56.97	37.72	88.5	98.96	72.9	38.57	52.77	131.57	78.25	62.12	58.19	53.76	36.63	39.69	59.17	80.28	59.88	60.06	44.38	42.55	68.58	59.34	54.93	47.54	58.28	68.7	75.49	40.24	52.19	23.63	52.46	92.89	83.75	70.22	47.85	72.28	24.89	37.4	46.39	60.62	63.96	42.23	47.51	35.04	44.94	50.71	73.16	64.01	17.74	58.52	82.6	41.35	63.76	103.51	72.91	101.55	66.33	0	0	0	11.31	0	10.15	12.64	15.4	10.24	13.13	7.52	7.84	12.99	10.61	15.55	11.91	11.28	15.94	11	7.88	7.01	13.92	6.26	11.49	12.6	9.54	11.43	9.03	9.82	11.09	9.43	6.8	8.6	15.7	9.25	42.36	48.72	58.27	58.91	70.28	53.73	42.07	45.61	40.43	47.81	43.22	39.93	36.91	43.47	68.26	57.56	51.3	46.79
HORVU5Hr1G110180	212.75	213.14	208.63	210.38	257.82	260.65	255.96	262.27	207.04	205.78	206.13	209.38	546.51	546.55	354.31	366.06	363.74	366.08	277.34	278.86	281.64	278.86	334.55	330.88	322.69	326.28	307.16	311.75	307.62	315.52	259.76	271.95	270.13	271.55	241.37	242.77	244.8	243.1	253.43	251.62	259.79	194.79	202.34	209.03	199.4	232.99	229.03	231.2	231.76	207.85	209.26	211.83	210.46	7.05	6.5	5.16	21.61	25.26	25.37	16.63	17.37	15.39	87.05	83.32	85.9	105.42	101.82	99.62	27.65	25.82	25.85	203.69	202.63	199.11	74.86	68.34	68.93	163.36	169.17	168.51	27.03	24.97	18.64	35.92	25.86	19.96	77.38	289.24	50.76	261.9	275.15	0	508.83	98.09	228.31	24.49	100.45	125.82	118.6	93.14	90.02	164.56	79.69	56.62	204.06	63.34	172.98	0	1.47	0.84	1.26	0.31	0.94	0	6.56	6.21	6.9	0	0	1.27	0	0	0.33	0	0	0	0	0	4.93	1.17	0	0	0	0	0	1.23	30.09	2.43	9.64	0	5.18	4.48	0	2.09	0	0	0	0.2	0.34	0	2.23	1.02	4.19	0.99	1.88	4.51	0	4.8	0.87	0	9.62	0.17	0	0	0	0	0.14	0.27	13.08	11.53	2.63	1.19	0	0	0	0	0	0	112.57	0	314.95	362.41	430.19	192.68	173.43	90.68	59.56	605.16	108.92	637.18	433	347.41	238.16	675.13	426.24	72.05	220.25	69.18	269.29	309	620.17	242.85	281.58	396.37	677.91	810.73	214.74	513.32	342.65	999.65	4.26	13.44	5.67	9.53	11.12	7.54	18.04	4.95	3.66	10.99	4.78	3.42	48.37	10.64	5.45	9.41	2.22	3.54
HORVU5Hr1G110200	9.42	9.47	9.3	9.77	9.75	9.93	9.9	11.41	7.78	7.3	7.8	7.81	11.19	11.81	10.46	10.46	10.6	11.26	11.99	11.74	11.5	11.37	13.66	12.8	12.96	14.08	15.16	15.19	14.93	15.23	13.87	12.7	13.18	13	14.81	13.74	14.48	15.99	13.6	14	13.6	13.09	16.77	15.28	15.25	15.5	14.34	14.34	15.24	16.25	15.09	15.21	15.05	5.24	4.61	4.96	4.36	5.16	3.9	4.85	5.95	5.02	5.88	6.48	6.24	6.12	4.76	5.62	4.22	5.91	4.12	5.52	4.9	4.57	4.25	5.21	6.78	4.66	4.5	7.62	4.84	5.65	10.43	8.45	10.19	10.31	33.99	14.08	15.77	11.83	17.13	0	15.59	22.99	27.92	28.37	28.16	18.32	10.07	14.36	25.39	17.89	16.39	24.13	22.77	10.13	12.1	11.75	5.81	10.91	4.53	3.61	6.62	3.98	5.32	5.04	7.38	10.3	23.33	13.85	29.48	74.68	39.93	8.55	63.1	40.41	9.62	28.85	5.19	8.19	3.43	12.62	10.19	30.22	11.53	6.2	7.62	8.06	11.78	6.07	21.56	18.96	11.03	27.63	12.11	11.79	10.45	18.03	7.84	47.66	23.29	11.96	10.6	17.87	7.39	10.58	11.17	6.98	7.83	10.45	11.39	29.09	11.52	7.36	10.03	19.44	7.34	20.67	24.93	26.67	27.72	30.27	21.12	26.34	57.2	0	0	0	8.85	0	3.74	5.45	5.39	3.75	3.25	4.41	3.27	4.61	4.26	4.66	4.56	4.27	3.95	6.57	4.67	3.16	3.71	4.08	4.87	5.57	5.59	3.82	6.46	5.05	4.35	6.23	3.3	4.36	5.08	6.21	22.77	24.91	20.87	20.31	18.9	17.09	19.5	20.46	25.87	31.99	27.15	32.62	19.63	20.6	16.69	25.78	33.39	22.97
HORVU5Hr1G110210	0	0	0	0	0	0	0	0	0	0	0	0	0	0	0	0	0	0	0	0	0	0	0	0	0	0	0	0	0	0	0	0	0	0	0	0	0	0	0	0	0	0	0	0	0	0	0	0	0	0	0	0	0	0	0	0	0	0	0	0	0	0	0	0	0	0	0	0	0	0	0	0	0	0	0	0	0	0	0	0	0	0	0	0	0	0	0	0	0	0	0	0	0	0	0	0	0	0	0	0	0	0	0	0	0	0	0	0	0	0	0	0	0	0	0	0	0	0	0	0	0	0	0	0	0	0	0	0	0	0	0	0	0	0	0	0	0	0	0	0	0	0	0	0	0	0	0	0	0	0	0	0	0	0	0	0	0	0	0	0	0	0	0	0	0	0	0	0	0	0	0	0	0	0	0	0	0	0	0	0	0	0	0	0	0	0	0	0	0	0	0	0	0	0	0	0	0	0	0	0	0	0	0	0	0	0	0	0	0	0	0	0	0	0	0	0	0	0	0	0	0	0	0	0	0	0	0	0
HORVU5Hr1G110220	0	0.05	0.15	0.1	0.06	0	0	0	0.08	0.31	0.12	0	0.2	0.15	0.12	0.06	0.06	0.06	0.18	0	0.13	0.06	0	0.06	0	0.07	0.05	0.06	0.04	0.08	0	0.19	0.08	0.07	0.06	0	0.07	0	0.19	0.26	0.18	0.3	0.25	0.16	0	0	0.15	0.15	0	0.27	0	0.13	0	0.51	1.4	0	2.67	2.23	1.86	0.74	0.53	1.57	6.1	6.54	8.18	0.06	0	0	0	0	0	0.13	0	0	0	0.18	0.04	6.06	2.73	2.02	1.08	0.28	1.26	0.96	0.41	0.4	10.1	3.67	1.44	4.56	6.15	0	27.26	16.09	4.67	0.79	1.68	0.22	0	1.7	3.71	7.96	3.7	8.38	8.53	1.47	7.73	0	0	0	0	0	0	0.18	0.21	0	0	0	0	0	0	0	0	0	0	0	0	0	0	0	0	0	0	0	0	0	0	0	0	0	0	0	0	0	0	0	0	0	0	0	0	0	0	0	0	0	0	0	0	0	0	0	0	0	0	0	0	0	0	0	0	0	0	0	0	0	0	0	6.65	0	7.19	9.78	5.6	3.12	2.93	3.88	2.96	11.28	3.25	13.64	13.73	9.8	6.52	10.55	10.61	2.01	7.02	1.78	8.63	4.87	14.39	8.3	9.73	10.84	16.49	19.26	4.92	13.05	10.33	19.82	0.6	0	0	0	0.26	0	0.07	0	0	0.09	0	0	3.8	0.11	0	0	0	0.04
HORVU5Hr1G111830	0.04	0	0	0.01	0	0	0	0.04	0	0.05	0	0	0	0.1	0	0	0	0.1	0.14	0.11	0.11	0	0.05	0.07	0.25	0	0.04	0.17	0.22	0.05	0.35	0.24	0.44	0.32	0.03	0.1	0	0	0.04	0.44	0.23	0.13	0.02	0.39	0.1	0.26	0.3	0.6	0.26	0.08	0.25	0.23	0.31	0	0	0	0	0	0	0	0	0	0	0	0	0	0	0	0	0	0	0	0	0	0	0	0	0	0	0	0	0	0.14	0.05	0	0.21	0	0	0	0	0	0	0.11	0	0	0	0	0	0	0	0	0	0	0	0	0	0	0	0	0	0	0	0	0	0	0	0	0	0	0	0	0	0	0	0	0	0	0	0	0	0	0	0	0	0	0	0	0	0	0	0	0	0	0	0	0	0	0	0	0	0	0	0	0	0	0	0	0	0	0	0	0	0	0	0	0	0	0	0	0	0	0	0	0	0	0	0	0	0	0	0	0	0	0	0	0	0	0	0	0	0	0	0	0	0	0	0	0	0	0	0	0	0	0	0	0	0	0	0	0	0.01	0	0	0.07	0	0	0	0	0	0	0	0	0	0.21	0	0.18	0.06	0.02
HORVU5Hr1G111840	0.04	0	0	0.01	0	0	0	0.04	0	0.05	0	0	0	0.1	0	0	0	0.1	0.14	0.11	0.11	0	0.05	0.07	0.25	0	0.04	0.17	0.22	0.05	0.35	0.24	0.44	0.32	0.03	0.1	0	0	0.04	0.44	0.23	0.13	0.02	0.39	0.1	0.26	0.3	0.6	0.26	0.08	0.25	0.23	0.31	0	0	0	0	0	0	0	0	0	0	0	0	0	0	0	0	0	0	0	0	0	0	0	0	0	0	0	0	0	0.14	0.05	0	0.21	0	0	0	0	0	0	0.11	0	0	0	0	0	0	0	0	0	0	0	0	0	0	0	0	0	0	0	0	0	0	0	0	0	0	0	0	0	0	0	0	0	0	0	0	0	0	0	0	0	0	0	0	0	0	0	0	0	0	0	0	0	0	0	0	0	0	0	0	0	0	0	0	0	0	0	0	0	0	0	0	0	0	0	0	0	0	0	0	0	0	0	0	0	0	0	0	0	0	0	0	0	0	0	0	0	0	0	0	0	0	0	0	0	0	0	0	0	0	0	0	0	0	0	0	0	0.01	0	0	0.07	0	0	0	0	0	0	0	0	0	0.21	0	0.18	0.06	0.02
HORVU5Hr1G111850	10.31	10.87	10.77	11.18	12.12	12.14	12.04	11.5	9.47	9.22	9.74	9.47	9.95	10.3	10.23	9.75	10.26	10.37	11.23	10.39	11.42	11.8	14.25	14.72	14.1	14.67	14.57	14.05	13.61	13.35	15.95	16.59	15.98	15.18	17.36	17.55	17.33	16.43	15.5	17.13	18.19	15.89	15.48	16.1	16.47	18.95	19.38	20.28	18.68	15.77	15.76	14.7	15.88	3.01	3.12	3.17	4.33	3.96	4.77	3.8	2.66	4.02	4.54	5.44	5.07	6.74	8.01	7.4	4.31	4.26	4.71	8.57	8.67	8.31	3.53	3.82	3.55	6.16	6.67	7.42	4.42	4.11	17.71	15.77	13.32	15.69	16.84	31.64	19.05	18.81	28.13	0	10.22	12.66	17.43	24.07	19.83	18.04	21.2	15.92	10.8	22.13	23.87	14.79	15.52	22.84	18.58	0	0.59	1.47	0.94	0.39	1.28	0	3.2	2.08	4.97	13.98	14.93	6.76	4.54	18.94	9.12	13.14	15.61	25.83	11.99	20.93	3.25	2.57	8.71	15.55	6.39	21.27	28.44	6.98	4.13	1.68	23.67	34.09	3.86	4.78	22.64	11.01	35.44	9.28	3.77	7.64	31.32	7.94	2.83	14.71	7.1	23.15	4.58	2.15	1.47	2.65	15.08	18.88	4.89	20.61	9.6	18.42	38.41	6.21	5	24.64	3.04	3.65	8.43	10.36	22.12	37.56	12.16	0	0	0	7.41	0	2.79	2.51	3.16	2.2	3.06	2.69	2.09	4.13	2.92	3.27	2.97	4.07	4.2	2.83	2.33	2.33	2.5	2.37	2.78	3.14	2.95	3.37	3.06	2.67	2.32	3.39	3.25	3.87	3.85	2.84	11.49	16.47	20.2	16.45	33.08	26.68	11.47	9.52	8.54	12.85	7.03	5.42	8.49	12.28	31.32	21.28	12.94	8.86
HORVU5Hr1G111860	0	0	0	0	0	0	0	0	0	0	0	0	0	0	0	0	0	0	0	0	0	0	0	0	0	0	0	0	0	0	0	0	0	0	0	0	0	0	0	0	0	0	0	0	0	0	0	0	0	0	0	0	0.08	0	0	0	0	0	0	0	0	0	0	0	0	0.04	0	0	0	0	0	0	0	0	0	0	0	0	0	0	0	0	0	0	0	0	0	0	0	0	0	0	0	0	0	0	0	0	0	0	0	0	0	0	0	0	0	0	0	0	0	0	0	0	0	0	0	0	0	0	0	0	0	0	0	0	0	0	0	0	0	0	0	0	0	0	0	0	0.2	0	0	0	0	0	0	0	0	0	0.11	0	0	0	0	0	0	0	0	0	0	0	0	0	0	0	0	0	0	0	0	0	0.26	0	0	0	0	0	0	0	0	0	0	0	0	0	0	0	0	0	0	0	0	0	0	0	0	0	0	0	0	0	0	0	0	0	0	0	0	0	0	0	0	0	0.12	0	0.68	0.3	0	0.08	0	0	0	0	0	0	0.34	0.1	0.05	0
HORVU5Hr1G111870	379.59	387.15	390.02	384.94	446.43	452.3	458.69	455.46	291.41	295.72	291.62	287.17	570.49	568.11	603.54	619.42	623.65	624.64	633.14	634.56	642.79	635.6	784.54	805.81	806.14	794.02	767.17	782.03	786.37	773.21	784.2	787.32	799.42	808.71	910.97	910.91	907.71	897.75	875.33	919.99	881.27	875.39	845.81	861.1	859.87	930.75	931.93	944.63	913.82	867.23	872.56	862.38	876.41	165.41	182.38	140.33	216.33	228.88	241.14	209.87	157.93	207.45	341.83	315.96	332.72	345.61	354.21	369.75	134.08	136.95	128.94	497.81	501.1	481.12	186.07	184.4	185.58	424.75	452.7	455.13	137.72	132.24	324.06	369.67	363.34	403.59	651.25	1384.7	1311.49	1417.68	1551.81	0	959.66	655.46	1227.52	985.78	973.02	847.22	1329.05	1100.12	1642.47	1334.63	1424.77	630.96	789.3	1030.32	697.99	9.96	37.11	51.83	20.67	6	24.44	9.15	143.65	120.45	185.1	23.73	12.85	1.05	4.15	27.19	2.26	1.46	0.51	40.15	20.59	7.01	2.58	4.51	5.68	0.9	15.88	20.04	22.35	9.37	23.59	15.68	41.08	1.05	53.93	6.64	36.13	65.04	18.78	122.75	3.35	5.79	37.66	7.9	1.51	8.78	46.29	5.21	2.67	7.03	7.2	5.06	0.76	2.59	8.23	2.36	2.09	38.06	26	3.34	23.92	5.7	7.23	10.07	20.9	42.83	84.11	125.26	0.96	0	0	0	343.07	0	466.14	578.96	572.93	410.39	397.71	331.52	260.57	637.81	334.3	688.03	627.28	656.44	508.99	738.75	600.38	331.84	484.21	342.36	502.81	568.31	691.58	508.03	517.41	628.91	574.11	765.63	444.22	587.63	560.11	705.4	61.96	60.36	51.88	53.41	52.39	36.23	161.39	51.81	27.86	39.35	30.89	41.14	123.31	87.61	64.58	81.18	21.16	27.78
HORVU5Hr1G112240	0	0	0	0	0	0	0	0	0	0	0	0	0	0	0	0	0	0	0	0	0	0	0	0	0	0	0	0	0	0	0	0	0	0	0	0	0	0	0	0	0	0	0	0	0	0	0	0	0	0	0	0	0	0	0	0	0	0	0	0	0	0	0	0	0	0	0	0	0	0	0	0	0	0	0	0	0	0	0	0	0	0	0	0	0	0	0	0	0	0	0	0	0	0	0	0	0	0	0	0	0	0	0	0	0	0	0	0	0	0	0	0	0	0	0	0	0	0	0	0	0	0	0	0	0	0	0	0	0	0	0	0	0	0	0	0	0	0	0	0	0	0	0	0	0	0	0	0	0	0	0	0	0	0	0	0	0	0	0	0	0	0	0	0	0	0	0	0	0	0	0	0	0	0	0	0	0	0	0	0	0	0	0	0	0	0	0	0	0	0	0	0	0	0	0	0	0	0	0	0	0	0	0	0	0	0	0	0	0	0	0	0	0	0	0	0	0	0	0	0	0	0	0	0	0	0	0	0
HORVU5Hr1G112340	12.82	13.79	14.37	13.3	13.88	14.17	13.94	13.38	12.86	11.5	13.43	12.34	8.45	8.45	9.32	9.19	9.05	8.46	8.25	8.98	8.06	9.2	6.59	6.91	6.63	7.09	8.46	8.14	7.92	7.51	6.81	8.26	6.81	6.23	7.43	6.55	7.92	7.48	8.77	7.89	6.03	6.41	6.56	7.11	5.66	6.65	7.86	9.8	8.26	8.23	6.52	7.02	7.12	100.39	97.21	108.47	81.3	93.97	88.31	88.47	106.86	91.5	74.94	73.7	76.72	41.5	40.12	42.91	33.34	34.08	36.75	39.6	43.87	41.48	35.82	37.27	35.48	52.72	51.89	57.97	49.26	49.14	35.17	36.34	39.09	38.72	13.61	65.85	29.21	37.91	64.84	0	16.31	26	12.49	29.07	23.72	57.11	32.42	17.54	27.99	31.28	18	37.17	35.48	19.13	30.67	0	4.33	1.52	0.5	0.35	1.37	0	1.23	0.32	3.65	0.95	44.02	5.08	25.54	18.62	41.22	24.52	23.53	19.52	0.5	77.98	21.05	9.98	19.66	36.19	1.32	3.56	1.71	12.87	5.52	4.12	25.1	32.38	16.41	5.27	1.61	40.85	9.45	2.78	5.4	13.67	7.95	9.58	13.57	12.6	18.66	37.22	6.72	4.12	5	15.91	39.05	35.13	7.96	44.47	43.39	2.98	5.75	49.88	10.41	56.43	6.35	8.25	32.71	2.6	1.94	0.97	59.63	0	0	0	52.44	0	77.61	77.71	73	70.72	98.18	95.86	85.98	89.96	89.5	57.5	60.34	68.64	88.34	57.07	49.64	91.48	96.01	94.99	77.23	75.27	59.65	90.46	78.54	69.91	41.82	52.7	91.64	92.37	78.32	52.9	362.07	234.79	89.26	116.55	87.73	95.66	277.51	373.35	294.72	120.35	308.43	498.24	230.64	281.9	89.18	93.73	113.12	217.15
HORVU5Hr1G112350	18.35	18.6	20.4	20.65	23.22	23.44	24.26	23.59	22.6	20.47	23.05	20.85	27.33	29.31	25.17	25.92	27.74	25.38	36.81	35.48	35.51	36.4	35.83	35.46	37	36.56	31.67	35.13	35.04	34.6	36.29	37.52	37.16	38.99	43.31	40.58	41.21	38.27	41.84	42.29	41.37	39.02	37.4	41.53	42.41	37.59	36.31	40.26	41.17	39.94	39.96	39.09	41.14	8.76	10.06	9.85	11.14	9.4	11.29	9	8.72	10.15	11.64	10.8	10.52	11.84	9.99	11.93	9.76	10.63	9.19	13.19	12.92	12.98	10.24	9.94	9.78	10.14	12.63	15.54	10.5	8.36	13.37	13.97	13.79	12.01	8.14	5.78	10.03	8.39	6.52	0	13.96	6.73	11.48	7.25	12.93	8.11	6.55	9.68	15.85	10.04	9.26	8.83	9.88	6.27	8.91	9.16	14.26	19.01	9.44	5.96	12.38	5.48	11.46	11.98	9.29	0.89	48.36	7.56	157.12	364.01	172.45	4.27	243.64	196.89	1.25	96.38	8.69	8.22	21.86	20.69	1.32	12.13	9.07	16.54	9.83	3.56	32.49	32.27	72.54	42.33	64.42	114.64	63.65	33	8.09	28.47	22.37	7.06	206.66	42.1	4.47	78.02	4.71	2.83	4.23	8.82	4.35	19.03	24.67	19.03	20.53	22.88	33.87	130.93	19.58	78.98	44.65	41.52	85.32	59.06	56.11	146.73	81.09	0	0	0	21.5	0	11.66	13.33	13.57	10.46	10.51	9.67	9.36	10.69	12.18	13.6	13.56	11.84	9.98	10.34	11.63	8.22	8.94	8.21	10.45	9.86	12.56	10.6	9.43	9.93	11.6	11.63	7.92	9.47	10.26	11.55	59.77	54.74	50.8	54.22	50.77	49.54	45.32	47.61	66.65	53.63	66.17	60.84	36.35	44.23	40.75	56.23	72.3	63.08
HORVU5Hr1G112360	0	0	0	0	0	0	0	0	0	0	0	0	0	0	0	0	0	0	0	0	0	0	0	0	0	0	0	0	0	0	0	0	0	0	0	0	0	0	0	0	0	0	0	0	0	0	0	0	0	0	0	0	0	0	0	0	0	0	0	0	0	0	0	0	0	0	0	0	0	0	0	0	0	0	0	0	0	0	0	0	0	0	0	0	0	0	0	0	0	0	0	0	0	0	1.14	0	0	0	0	0	0	0	0	0	0	0	0	0	0	0	0	0	0	0	0	0	0	0	0	0	0	0	0	0	0	0	0	0	0	0	0	0	0	0	0	0	0	0	0	0	0	0	0	0	0	0	0	0	0	0	0	0	0	0	0	0	0	0	0	0	0	0	0	0	0	0	0	0	0	0	0	0	0	0	0	0	0	0	0.01	0	0	0	0	0	0	0	0	0	0	0	0	0	0	0	0	0	0	0	0	0	0	0	0	0	0	0	0	0	0	0	0	0	0	0	0	0	0	0	0	0	0	0.01	0	0	0	0	0	0.01
ENSRNA049480415	0	0	0.9	0	0	1.21	1.17	0	1.19	0	0	0	0	0	0	0	0	0	0	0	0	0	0	1.2	0	1.19	0	2.23	0	1.07	1.21	2.44	2.35	0	0	1.38	4.27	4.23	0	0	0	6.71	3.38	0	0	0	0	2.55	2.55	1.2	2.48	1.18	0	0	0	0	0	0	0	0	0	0	0	0	0	0	0	0	0	0	0	0	0	0	0	0	0	0	0	0	0	0	0	0	0	0	0	0	0	0	0	0	0	0	0	0	0	0	0	0	0	0	0	0	0	0	0	114.76	7.87	0	0	0	0	0	0	0	0	0	2.5	0	3.47	2.19	6.39	0	26.65	4.91	0	39.68	0	0	1.23	1.39	0	5.83	0.89	0	0	0	1.72	0	1.37	0	2.22	17.28	0.57	0	0	2.99	1.44	0	0.48	0.46	0	0	1.65	0	0	0	0	0	0	14.63	0.88	0	1.84	405.49	0	6.01	0	0	8.63	0	0	2.93	58.33	0	0	0	0	0	0	0	0	0	0	0	0	0	0	0	0	0	0	0	0	0	0	0	0	0	0	0	0	0	0	0	0	0	0	0	3.38	0.91	4.45	5.44	2.97	0	1.4	1.03	2.41	0.62	0	1.47	6.33	4.97	1.76	5.47	0	1.96
HORVU5Hr1G112380	11.02	12.73	10.43	12.2	11.08	14.64	12.14	13.86	11.59	13.4	13.73	15.2	17.39	16.74	14.16	14.62	12.79	14.93	14.09	14.13	15.21	14.1	13.2	12.25	13.56	13.45	15.44	12.59	15.91	13.93	13.48	13.19	13.4	15.3	12.33	12.73	12.63	15.16	16.43	11.71	10.58	13.03	12.94	16.57	11.52	15.53	13.17	16.59	14.43	12.3	9.98	11.48	11.16	9.34	7.54	8.59	7.76	8.29	8.01	9.83	5.62	8.12	12.61	10.59	11.14	12.57	14.63	13.98	13.51	12.86	12.77	12.38	15.05	14.12	13.52	13.33	12.82	12.48	10.74	13.45	13.85	12.05	22.43	18.8	18.59	20.35	13.94	14.09	11.3	13.75	21.83	0	6.43	11.17	11.77	17.2	14.2	19.52	19.56	16.42	12.88	14.42	11.64	14.68	14.7	8.54	12.07	3.68	7.09	12.46	5.15	3.71	7.56	2	5.13	3.15	6.33	27.7	17.95	30.41	22.81	17.37	26.11	33.25	21.99	14.94	26.47	18.94	29.29	19.86	25.21	22.83	21.98	24.4	17.54	18.66	36.66	15.66	21.14	19	21.38	14.89	12.95	22.27	34.5	14.34	34.31	12.73	26.78	16.59	15.72	27.43	28.89	44.6	41.2	22.58	13.9	19.19	35.38	30.24	22.04	21.45	25.95	22.03	29.73	9.89	16.79	27.58	7.86	15.38	14.97	13.8	15.63	10.27	12.07	0	0	0	9.28	0	12.21	17.99	18.43	11.5	12.72	13.96	8.94	15.53	10.48	20.46	17.58	11.38	12.65	16.68	10.46	11.26	14.25	11.65	12.12	19.71	19.95	13.39	13.55	19	19.23	16.48	7.75	15.07	16.42	18.21	30.76	47.38	36.35	39.51	45.17	43.44	32.72	37.95	45.73	46.85	44.31	42.93	28.48	36.01	41.06	41.3	44.47	51.02
HORVU5Hr1G112440	8.38	8.03	7.94	9.02	6.58	6.17	5.69	6.68	8.17	7.09	7.11	7.39	5.91	6.33	4.27	4.8	4.36	5.05	3.82	4.09	3.31	3.48	3.09	3.99	3.74	4.11	5.73	6.63	4.69	5.99	3.37	2.99	3.17	3.21	2.6	2.73	3.35	2.33	2.42	1.59	2.61	2.67	3.15	2.48	3.37	3.41	2.44	3.18	3.04	2.87	2.85	2.21	2.53	10.61	11.36	12.34	11.1	13.03	13.17	9.9	12.89	9.03	12.08	9.56	11.66	12.23	10.09	12.89	13.67	13.01	12.96	11.7	9.91	10.09	10.55	11.71	12.57	9.12	9.88	11.52	12.19	12.7	15.78	21.28	18.87	18.73	7.5	10.35	12.34	13.36	16.61	0	11.61	4.23	15.64	16.5	18.01	18.86	12.17	14.05	10.16	11.79	13.77	6.48	17.34	6.81	5.35	5.63	5.56	3.64	1.9	3.13	3.15	0.76	3.89	2.94	3.74	0.13	2.29	16.85	50.66	1.99	30.03	7.45	4.67	4.85	0.78	2.95	9.27	14.06	6.42	4.28	0.35	1.78	2.32	13.35	10.8	7.68	3.67	4.32	7.47	10.74	0.56	11.16	0.63	0	26.05	2.29	1.03	4.04	32.33	9.05	3.82	19.57	4.48	13.85	12.6	15.39	10.49	2.12	8.24	7.13	4.06	0.6	1.46	0.39	1.18	2.34	10.69	8.09	16.35	0.24	0.12	0	5.82	0	0	0	10.29	0	13.22	11.53	13.15	10.77	13.38	14.73	16.65	10.02	15.16	14.72	11.67	12.21	12.32	13.03	12.85	14.41	14.09	11.15	14.92	13.3	14.14	13.96	18.09	13.92	13.12	11.95	13.64	14.47	14.79	13.68	3.13	3.87	7.27	8.11	11.65	14.36	2.57	2.83	3.86	7.12	4.33	2.35	2.63	4.61	14.29	9.57	6.02	4.06
HORVU5Hr1G112490	0	0	0	0	0	0	0	0	0	0	0	0	0	0	0	0	0	0	0	0	0	0	0	0	0	0	0	0	0	0	0	0	0	0	0	0	0	0	0	0	0	0	0	0	0	0	0	0	0	0	0	0	0	0	0	0	0	0	0	0	0	0	0	0	0	0	0	0	0	0	0	0	0	0	0	0	0	0	0	0	0	0	0	0	0	0	0	0	0	0	0	0	0	0	0	0	0	0	0	0	0	0	0	0	0	0	0	0	0	0	0	0	0	0	0	0	0	0	0	0	0	0	0	0	0	0	0	0	0	0	0	0	0	0	0	0	0	0	0	0	0	0	0	0	0	0	0	0	0	0	0	0	0	0	0	0	0	0	0	0	0	0	0	0	0	0	0	0	0	0	0	0	0	0	0	0	0	0	0	0	0	0	0	0	0	0	0	0	0	0	0	0	0	0	0	0	0	0	0	0	0	0	0	0	0	0	0	0	0	0	0	0	0	0	0	0	0	0	0	0	0	0	0	0	0	0	0	0
HORVU5Hr1G112510	0	0	0	0	0	0	0	0	0	0	0.05	0	0.2	0	0	0	0	0	0	0	0	0	0.09	0	0	0	0	0	0	0	0	0	0	0	0	0	0	0.3	0	0	0	0	0	0	0	0	0	0	0	0	0.1	0	0	0	0	0	0	0	0	0	0	0	0	0	0	0	0	0	0	0	0	0	0	0	0	0	0	0	0	0	0	0	0	0	0	0	0	0	0	0	0	0	0	0	0	0	0	0	0	0	0	0	0	0	0	0	0	0	0.08	0	0	0	0	0	0	0	0	1.01	1.68	0	0	0.2	0	0.17	0	0	0.22	0	0	0	0	0	0	0	0	0	0	0.91	0	0	0	0	0	0	0.22	0	0	0	0	0	0	0.38	1.19	0	0	0	0	0	0	0	0	0	0	0	0	0	0.11	0.65	0.62	1.39	0	0.45	0.63	0	0	0	0	0	0.6	0	0	0	0	0	0	0	0	0	0	0	0	0	0	0	0	0	0	0	0	0	0	0	0.25	0.22	0	0	0.2	0	0	0	0	0.17	0.56	0.05	1.14	0.81	0.1	0.1	0.09	0.19	0.06	0	0.1	0	1.18	0.29	0.2	0
HORVU5Hr1G112520	0	0	0	0	0	0	0	0	0	0	0	0	0	0	0	0	0	0	0	0	0	0	0	0	0	0	0	0	0	0	0	0	0	0	0	0	0	0	0	0	0	0	0	0	0	0	0	0	0	0	0	0	0	0	0	0	0	0	0	0	0	0	0	0	0	0	0	0	0	0	0	0	0	0	0	0	0	0	0	0	0	0	0	0	0	0	0	0	0	0	0	0	0	0	0	0	0	0	0	0	0	0	0	0	0	0	0	0	0	0	0	0	0	0	0	0	0	0	0	0	0	0	0	0	0	0	0	0	0	0	0	0	0	0	0	0	0	0	0	0	0	0	0	0	0	0	0	0	0	0	0	0	0	0	0	0	0	0	0	0	0	0	0	0	0	0	0	0	0	0	0	0	0	0	0	0	0	0	0	0	0	0	0	0	0	0	0	0	0	0	0	0	0	0	0	0	0	0	0	0	0	0	0	0	0	0	0	0	0	0	0	0	0	0	0	0	0	0	0.08	0.6	0.24	0	0	0	0	0	0.1	0.3
ENSRNA049443492	0	0	0	0	0	0	0	0	0	0	0	0	0	0	0	0	0	0	0	0	0	0	0	0	0	0	0	0	0	0	0	0	0	0	0	0	0	0	0	0	0	0	0	0	0	0	0	0	0	0	0	0	0	0	0	0	0	0	0	0	0	0	0	0	0	0	0	0	0	0	0	0	0	0	0	0	0	0	0	0	0	0	0	0	0	0	0	0	0	0	0	0	0	0	0	0	0	0	0	0	0	0	0	0	0	0	0	0	0	0	0	0	0	0	0	0	0	0	0	0	0	0	0	0	0	0	0	0	0	0	0	0	0	0	0	0	0	0	0	0	0	0	0	0	0	0	0	0	0	0	5.06	0	0	0	0	0	0	0	0	0	0	0	0	0	0	0	0	0	0	0	0	0	0	0	0	0	0	0	0	0	0	0	0	0	0	0	0	0	0	0	0	0	0	0	0	0	0	0	0	0	0	0	0	0	0	0	0	0	0	0	0	0	0	0	0	0	0	0	0	0	0	0	0	0	0	0	0	0
ENSRNA049443482	0	0	0	0	0	0	0	0	0	0	0	0	0	0	0	0	0	0	0	0	0	0	0	0	0	0	0	0	0	0	0	0	0	0	0	0	0	0	0	0	0	0	0	0	0	0	0	0	0	0	0	0	0	0	0	0	0	0	0	0	0	0	0	0	0	0	0	0	0	0	0	0	0	0	0	0	0	0	0	0	0	0	0	0	0	0	0	0	0	0	0	0	0	0	0	0	0	0	0	0	0	0	0	0	0	0	0	0	0	0	0	0	0	0	0	0	0	0	0	0	0	0	0	0	0	0	0	0	0	0	0	0	0	0	0	0	0	0	0	0	0	0	0	0	0	0	0	0	0	0	5.06	0	0	0	0	0	0	0	0	0	0	0	0	0	0	0	0	0	0	0	0	0	0	0	0	0	0	0	0	0	0	0	0	0	0	0	0	0	0	0	0	0	0	0	0	0	0	0	0	0	0	0	0	0	0	0	0	0	0	0	0	0	0	0	0	0	0	0	0	0	0	0	0	0	0	0	0	0
HORVU5Hr1G112670	2	1.82	2	1.68	1.28	1.38	1.74	1.48	12.96	13.67	13.13	13.57	1.21	1.09	0.44	0.47	0.51	0.45	0.87	0.28	0.58	0.58	0.48	0.64	0.35	0.24	0.41	0.24	0.47	0.27	0.28	0.25	0.31	0.28	0.14	0.18	0.38	0.34	0.12	0.45	0.11	0.3	0.21	0.68	0.59	0	0.19	0.14	0.44	0.29	0.15	0.3	0.26	65.44	70.23	51.03	64.2	68.47	70.33	97.84	59.51	98.1	96.92	89.88	95.37	4.5	5.25	4.63	5.05	4.98	6.75	3.7	3.86	3.98	7.62	7.2	6.74	3.81	2.89	6.21	4.52	4.17	14.41	17.49	22.53	14.46	6.74	13.33	35.22	33.64	33.66	0	0.68	7.89	54.93	106.34	25.74	8.2	21.27	4.24	151.84	8.05	26.26	0.69	6.52	5	1.22	0	0.09	0	0	0	0	0	0	0	0	0	0	0	0	0	0	0	0	0	0	0	0	0	0	0	0	0	0	0	0	0	0	0	0	0	0	0	0	0	0	0	0	0	0	0	0	0	0	0	0	0	0	0	0	0	0	0	0	0	0	0	0	0	0	0	0	0	0	0	0	0	0.65	0	1.23	1.64	1.69	5.7	2.31	4.67	17.64	0.45	2.07	0.32	1.21	1.48	0.16	0.42	1.41	2.49	0.32	11.53	0.61	0.81	1.87	0.4	1.12	0.75	3.2	1.93	4.41	1.49	0.58	0.67	4.27	2.45	2.11	4.33	1.76	3.11	7.23	5.56	1.92	0.89	0.99	1.76	4.51	5.51	1.31	2.35	1.47	1.81
HORVU5Hr1G112680	20.63	20.92	22.04	21.78	25	23.74	24.64	24.13	17.71	17.04	17.32	16.92	21.18	20.81	24.29	23.26	21.97	23.04	24.82	24.71	24.08	24.84	19.29	18.45	19.28	18.53	22.34	23.09	22.37	22.23	23.22	23.15	22.56	23.94	22.11	21.55	22.16	20.9	23.4	20.42	21.37	20.63	20.27	21.87	20.53	22.26	22.35	22.61	22.64	19.76	19.88	19.58	19.72	4.57	4.37	4.01	5.28	5.14	5.38	5.38	4.32	4.94	5.6	5.51	5.25	12.87	12.31	12.31	7.96	7.91	8.4	12.26	12.46	12.19	8.46	8.68	9.05	11.2	9.81	10.26	6.18	5.32	4.84	3.78	3.99	4	57.21	69.64	57.39	55.75	54.12	0	105.05	52.05	113.46	66.54	186.67	48.88	69.2	59.8	139.92	48.38	50.78	62.6	92.41	64.09	40.44	2.78	2.15	2.42	0.63	1.34	1.07	0.56	2.76	3.91	4.65	11.04	2.57	7.71	0.67	2.8	2.16	2.46	0	14.33	13.59	0.5	4.51	14.52	2.26	0	7.87	2.29	6.47	2.87	7.3	8.28	11.2	6.44	5.84	2.16	6.93	5.43	5.41	6.81	10.09	0.36	11.82	10.58	0.76	10.76	5.14	9.31	0.55	5.44	9.06	20.53	1.11	5.31	10.21	1.09	3.55	7.21	15.43	0	2.17	3.38	1.28	3.64	3.2	6.2	10.07	8.87	0.25	0	0	0	5.8	0	4.77	5.74	5.32	4.22	3.6	3.3	4.04	5.8	4.48	5.51	4.73	5.18	5.14	5.87	4.14	3.01	4.42	2.83	4.6	5.07	4.79	5.4	3.97	3.74	4.65	6.51	4.39	4.22	6.27	6.29	11.55	7.51	6.07	5.95	3.82	4.68	8.72	11.17	4.69	1.58	4.85	7.83	9.32	8.77	3.89	6.59	2.74	3.15
HORVU5Hr1G112710	9.68	10.01	10.08	9.37	7.81	7.43	7.47	7.54	9.98	9.82	9.57	9.23	7.01	6.97	8.48	8.02	8.22	8.7	6.93	6.38	6.44	7.17	5.99	6.01	5.67	5.95	5.9	6.3	6.41	6.03	6.05	6	6.09	6.37	3.24	3.48	2.94	3.14	3.49	3.41	3.52	3.8	4.55	4.85	3.86	3.6	4.35	4.22	3.59	3.83	4.57	4.13	4.48	11.58	10.94	11.24	11.44	13.77	12.48	9.05	11.33	9.06	12.63	13.09	12.33	18.38	20.16	18.98	8.96	9.11	9.07	19.99	23.46	20.15	10.5	11.25	10.59	22.08	20.32	23.23	11.28	10.72	8.5	10.73	8.26	8.87	3	12.42	12.45	8.33	11.3	0	17.72	2.9	18.73	10.55	33.14	7.38	4.24	5.43	18.4	3.5	3.2	8.13	5.51	3.36	1.61	6.46	2.53	0.28	0.42	0.37	0.65	0.26	0.65	0.6	1.07	12.29	1.05	0.28	0	1.56	0	0.49	0	2.84	9.75	0.13	0.52	0.41	0.69	0.03	5.65	13.66	14.9	0.52	5.51	0.97	3.76	0.07	0.29	0.2	18.91	0.15	7.33	7.15	0.34	0	29.35	13.13	0	0.21	10.87	0.32	0	0.3	0	0	0	0.18	0.79	0	1.28	14.08	13.7	0.12	2.9	0.19	0	0.17	0.32	3.09	6.54	6.71	0.07	0	0	5.42	16.36	0	28.34	27.97	29.54	23.3	37.17	33.84	26.6	32.04	28.54	21.48	27.88	25.88	22.62	27.24	32.48	46.64	38.5	33.71	30.69	23.61	38.48	34.29	45.34	38.58	30.59	25.94	37.85	44.05	31.34	35.01	14.9	9.32	0.68	2.11	0.62	0.64	11.5	13.62	12.82	6.21	11.68	24.8	9.62	9.73	0.9	1.32	5.12	7.91
HORVU5Hr1G112720	0.51	0.4	0.37	0.31	0.29	0.29	0.39	0.3	0.44	0.28	0.5	0.39	0.48	0.34	0.3	0.38	0.31	0.29	0.27	0.3	0.33	0.32	0.21	0.21	0.2	0.18	0.19	0.21	0.25	0.17	0.32	0.21	0.32	0.27	0.17	0.23	0.22	0.16	0.22	0.15	0.14	0.13	0.27	0.26	0.13	0.12	0.12	0.18	0.06	0.24	0.15	0.14	0.12	1.67	2.13	2.64	1.61	1.94	2.28	1.66	2.22	1.97	3.05	2.75	2.27	1.2	1	1.19	0.6	0.95	0.58	0.41	0.64	0.82	0.66	0.51	0.51	1.64	0.83	1.15	0.66	0.78	2.56	3.37	2.58	2.84	0.3	0.28	0.28	0.69	0.46	0	0.87	0.16	0.57	0.24	0.49	0.78	0.76	0.22	0.37	0.14	0.16	0.37	0.04	0.17	0.55	0	0.54	0.21	0.2	0	0.09	0	0.39	0.27	0.76	2.97	0.02	0.17	0	0.18	0	0.61	0	0.19	2.12	0	1.27	0.13	2.02	0	1.91	3.67	4.67	0	0.9	0.89	0.15	0.04	0.18	0	4.23	0.09	0.63	0.36	0.6	0	1.32	2.38	0	0.12	3.87	0	0.66	0.19	2.04	0	0.31	0.33	0.33	0	0.17	3.52	1.39	0	0.49	0.06	0.79	0	0	0.69	0.37	1.07	0	0	0	0	0.49	0	1.97	1.61	1.71	1.18	1.41	1.79	1.83	1.57	1.2	1.73	1.18	1.04	1.17	2.48	1.38	1.31	1.23	1.18	1.6	1.56	1.65	1.2	1.73	1.61	1.49	1.45	1.47	2.12	1.87	2.69	0.06	0.02	0.14	0.07	0.06	0.03	0.23	0.15	0.03	0.12	0.06	0.1	0.18	0.24	0.08	0.03	0.07	0.03
HORVU5Hr1G112750	6.59	6.78	5.77	6.78	5.87	6.33	5.88	4.93	7.88	6.95	6.89	7.16	4.69	5.54	6.4	5.54	5.84	5.33	6.32	6.04	5.58	5.5	4	4.4	3.97	3.96	3.1	2.98	3.42	3.71	3.89	4.22	3.75	3.91	2.86	2.22	2.74	3.85	2.7	2.33	3.09	2.61	2.15	3.09	3.16	3.48	2.96	2.82	4.2	3.36	2.78	2.9	2.82	4.99	3.84	1.68	4.64	6.68	5.53	4.36	1.58	4.89	5.18	4.8	5.62	14.52	13.92	15.85	5.81	7.2	4.71	17.7	15.26	15.08	9.09	6.02	8.7	15.43	14.99	7.85	7.71	6.41	2.78	3.39	4.4	4.6	1.77	2.02	6.36	6.27	0.14	0	12	1.66	8.46	3.94	15.12	0.61	2.43	2.65	11.71	1.01	1.08	5.62	0.12	3	0.61	5.33	0	0	0	0	0	0	0	1.9	0.2	0	0	0	0	0	0	0	0	0	0	0	0	0	0	0	0	0	0	0	0	0	0	0	0	0	0	0	0	0	0	0	0	0	0	0	0	0	0	0	0	0	0	0	0	0	0	0	0	0	0	0	0	0	0	0	0	0	0	0	0	0	5.56	0	8.88	6.71	10.35	8.02	9.39	9.87	11.35	9.25	11.42	6.71	9.9	10.73	8.32	9.82	8.15	16.27	15.58	20.08	10.89	6.15	13.92	12.61	14.82	14.75	15.66	10.04	14.3	13.67	14.17	16.15	2.13	1.8	0.17	0.15	0.16	0.09	2.03	2.18	1.42	0.83	1.68	3.92	1.49	1.39	0.2	0.28	1.65	0.91
HORVU5Hr1G112790	117.44	115.95	117.82	123.17	134.2	137.74	128.99	135.83	126.92	119.74	125.21	128.82	133.77	124.2	122.69	121.31	128.02	120.94	130.29	134.06	139	130.72	103.76	109.49	112.14	110.88	111.02	113.98	108.79	109.66	100.34	100.47	101.7	94.82	84.66	81.36	82.46	76.43	91.74	77.65	76.58	88.87	83.21	87.45	80.34	99.38	88.22	96.69	90.4	85.61	87.61	85.64	82.37	59.81	49.99	49.06	42.67	37.12	48.27	38.77	36.39	48.99	46.12	44.91	45.22	74.6	67.86	75.44	57.7	76.75	67.61	82.37	72.53	65.86	53	78.86	60.14	76.96	81.62	99.28	61.78	62.95	255.53	194.05	213.84	219.43	94.13	130.64	83.71	92.43	129.24	0	171.62	89.14	156.66	129.38	203.74	107.94	132.84	107.19	150.76	94.57	112.71	97.66	104.78	75.08	89.47	10.62	58.07	252.4	160.02	74.15	158.64	57.08	103.76	99.08	120.52	66.18	85.37	150.86	7.26	53.57	104.42	179.58	33.28	1.94	178.61	83.98	42.18	108.21	25.86	52.98	140.51	101.68	38.2	153.04	70.19	139.34	105.7	103.91	92.01	74.75	33.01	145.6	145.3	31.58	231.67	29.96	108.82	38.99	3.41	144.35	97.89	171.16	28.66	59.63	136.71	72.36	111.84	175.15	115.48	49.71	88.93	56.81	66.48	9.58	37.24	136.36	81.88	63.68	96.49	35.28	48.75	119.67	79.79	0	0	0	79.41	0	73.57	96.24	71.68	67.33	63.94	44.59	37.97	58.78	60.5	82.42	62.16	64.54	53.13	63.77	62.91	42.5	50.34	40.69	56.42	76.91	64.91	62.7	62.23	61.3	63.75	78.53	42.31	71.06	80.37	70.49	290.26	232.6	275.78	219.91	292.8	295.8	224.87	262.99	214.9	227.53	198	205.73	211.03	233.45	251.54	269.74	264.51	196.79
HORVU5Hr1G112820	0.18	0.29	0.1	0.07	0.12	0.16	0.08	0.23	0.12	0	0.16	0.12	1.17	0.79	0.18	0.14	0.17	0.18	0.41	0.08	0.4	0.16	1.85	1.86	1.35	1.01	0.83	0.88	0.96	0.86	2.07	1.99	2.39	2.49	6.82	8.03	6.88	6.39	7.08	8.41	8.76	5.31	5.19	5.31	5.82	6.11	5.49	4.95	5.6	5.53	6.63	5.83	5.03	0.06	0	0	0.1	0.29	0.15	0	0.13	0.05	0.63	0.68	0.34	0.05	0	0	0.04	0.05	0.17	1.97	1.84	2.1	0.45	0.23	0.75	0.22	0	0.98	0	0	13.8	23.08	24.69	30.95	0	0	0	0	0	0	1.12	0	0	0	0	0.55	0.66	0.07	0	0	0	0	0	0.13	0.28	0	4.2	1.08	0.1	0	0.64	0	0.34	0	0.33	0	0	0	0	0	0	0	0	0	0	0	0	0	0	0	0	0	0	0	0	0	0	0	0.19	0	0	0.18	0	0	0.09	0	0	0	0	0	0	0	0	0	0	0	0	0	0	0	0	0	0	0	0	0	0	0	0	0	0	0	0	0	0	0	0.01	0	0	0	0.09	0	0.09	0.27	0	1.26	0	0.19	0.4	0	0.28	0.2	0	0	0.15	0.17	0	0.08	0.25	0.08	0	0.08	0.1	0.09	0.07	0	0.09	0.1	0	0	0.16	0	0.9	1.53	0.05	0	0	0.02	0	0	0.04	0	0.98	0	0.03	0.02
HORVU5Hr1G112840	2.21	2.59	2.77	2.28	2.89	3.07	3.22	2.49	4.08	3.69	3.52	3.78	3.12	3.26	2.04	2.38	2.34	2.24	1.59	2.01	1.89	1.96	1.21	1.9	1.47	1.45	1.45	1.64	1.47	1.38	1.65	1.33	1.11	2.18	0.64	0.83	0.94	1.75	0.42	0.81	1.73	0.62	1.01	0.91	0.73	1.26	1.01	1.08	1.52	0.73	0.88	1.34	0.82	1.37	1.01	1.26	0.59	1.08	0.98	1.32	1.07	1.36	1.39	0.77	1.22	0.92	1.14	0.53	1.24	0.84	1.16	0.8	0.39	0.58	0.98	1.46	1.84	1.24	0.62	0.96	1.31	0.83	7.67	9.87	8.85	10.73	2.67	6.51	3.71	2.66	9.65	0	5.18	4.33	4.69	3.81	7.53	2.49	4.5	3.51	2.5	5.83	3.77	2.58	8.4	3.46	3.49	27.15	3.69	5.82	2.04	1	5.69	0.81	1.51	3.86	2.97	109.12	82.5	52.73	25.88	69.81	80.05	57.07	32.11	13.94	80.24	87.59	61.41	49.07	42.55	41.8	56.96	63.88	20.43	149.53	48.17	39.09	43.4	74.01	94.92	51.17	25.05	114.39	77.44	28.89	70.43	39.21	24.31	14.34	38.77	99.24	45.35	137.02	34.15	48.57	52.79	59.67	77.36	111.45	75.28	56.95	87.38	31.24	43.13	13.15	44.37	101.85	49.6	89.17	176.5	38.01	48.44	55.32	79.27	0	0	0	2.14	0	2.6	2.62	3.01	1.66	3.45	2.04	1.27	3.69	2	4.07	2.45	3.09	1.97	2.57	4.1	2.11	1.78	1.18	2.63	3.03	2.82	1.88	2.02	2.25	2.08	3.75	2.2	2.3	3.97	2.92	8.47	8.89	10.16	8.5	11.83	11.78	8.47	10.72	9.11	8.81	8.35	9.87	6.24	9.59	9.83	8.77	7.87	9.09
HORVU5Hr1G112850	24.56	24.8	24.27	24.08	29.77	30.75	29.83	30.66	20.66	20.44	21.79	21.82	28.32	28.93	33.55	32.98	33.5	33.2	32.07	29.73	31.72	33.3	18.37	18.1	17.49	18.23	17.86	18.04	18.57	18.83	17	18.08	16.74	16.76	14.86	15.7	14.3	16.55	14.41	14.17	15.91	15.59	13.05	12.79	14.62	15.7	16.37	15.35	17.2	14.7	15.48	14.91	13.8	6.5	6.85	5.76	8.74	9.92	9.5	9.32	9.47	9.72	15.94	14.21	14.89	15.87	15.26	15.93	19.1	17.51	17.26	11.39	10.63	11.19	16.2	14.7	15.41	11.38	11.51	11.21	11.03	10.17	62.98	74.17	75.61	77.5	39.23	49	38.11	34.98	48.75	0	27.2	49.08	54.19	49.54	43.06	28.04	37.46	31.96	59.2	37.64	31.89	44.7	21.07	25.53	25.63	37.52	38.94	18.36	9.97	10.2	14.79	7.94	6.3	1.94	6.28	27.86	38.88	75.79	14.36	9.36	23.48	36.85	40.36	2.64	17.56	16.5	91.61	79.2	88.73	25.11	17.32	8.07	17.13	28.51	62.77	158.82	45.29	60.02	37.21	33.51	9.35	26.2	12.25	18.72	76.59	55.14	20.04	13.93	11.94	52.25	28.04	34.45	45.94	136.96	143.59	67.29	27.99	32.36	36.99	25.48	29.91	12.29	35.06	34.3	65.85	33.89	24.42	44.13	22.77	9.91	18.73	16.45	16.22	0	0	0	19.32	0	19.15	22.12	22.55	15.7	17.83	15.32	8.66	20.72	16.26	26.63	28.99	22.33	20.83	30.69	27.39	15.26	21.85	12.47	23.07	23.44	27.09	18.75	26.92	22.38	25.68	22.2	10.08	14.35	18.78	24.6	111.33	67.7	30.14	39.06	32.58	38.18	96.04	98.77	83.8	40	73.36	120.3	111.1	116.48	31.36	38.52	54.96	59.55
HORVU5Hr1G112900	0.45	0.47	0.42	0.41	0.98	1.12	1.21	0.91	0.29	0.43	0.49	0.29	4.7	4.36	3	3.37	2.98	3.15	3.86	4.1	4.14	3.46	11.33	11.62	10.72	11.63	9.07	8.7	9.55	9.35	7	7.64	7.11	7.76	15.05	14.68	13.35	14.4	15.71	15.73	15.51	13.75	14.98	14.47	14.32	11.82	13.16	12.89	14	14.9	15.83	15.65	15.12	0.31	0.15	0.1	0.69	0.64	0.88	0.18	0.46	0.09	0.97	0.96	0.69	2.87	3.35	3.26	0.88	0.89	0.8	7.88	7.43	6.76	1.86	2.33	1.63	2.33	2.04	3.39	0.39	0.65	5.19	8.23	6.64	6.65	0.64	0.33	12.22	12.26	5.12	0	12.97	0.19	3.47	14.92	26.92	6.76	11.6	5.86	6.26	1.37	0.66	45.21	4.85	4.84	3.39	0	1.24	0	0.08	0	0.15	0	0.37	0.22	0.07	0.67	10.11	0.3	29.57	0	12.89	0.2	2.32	0.57	0.17	2.06	2.7	0.47	0.12	0.25	5.06	0	0	5.64	10.21	1.58	41.12	0	418.83	8.78	0.06	179.08	0.67	244.66	0.67	1.18	3.65	0	65.79	24.22	2.36	6.57	1.01	0.65	1.65	0	0.48	2.72	6.43	0.06	0.96	0	0.3	1.89	316.94	1.58	64.47	40.66	18.42	3.25	11.8	0.06	0.95	0	0	0	1.57	0	0.04	0.16	0.36	0.04	0.04	0	0.11	0.24	0.1	0.08	0	1.36	0.04	0.26	0	0.08	0.03	0.49	0.29	0.11	0.11	0.11	0	0.04	0.04	0.28	0.16	0.09	0.12	0.64	11.55	10.21	6.91	9.22	9.35	7.06	20.38	11.22	10.41	19.8	16.11	10.99	8.27	16.8	17.34	9.79	8.48	15.19
HORVU5Hr1G112930	0.76	0.44	0.98	0.44	0.97	1.67	1.03	2.02	0.56	0.49	0.78	0.36	6.67	6.07	2.82	4.17	5	5.1	5.35	5.45	4.39	4.5	14.77	20.36	15.21	14.69	12.2	12.3	13.32	11.28	9.66	8.21	11.24	10.59	19.35	22.38	21.16	15.84	18.22	18.42	17	20.97	15.63	19.17	24.14	16.89	14.55	18.83	19.82	18	18.69	18.76	20.59	1.69	0.66	0.39	2.54	3.61	5.51	0.78	0.34	2.21	1.91	5.2	1.82	6.51	6.85	7.27	1.27	0.86	0.9	6.76	5.58	5.99	1.93	2.16	2.35	1.62	1.88	2.66	0.28	0.3	18	35.86	28.39	20.65	3.05	1.17	64.15	44.82	22.46	0	78.21	0.67	40.59	93.88	188.08	11.13	32.91	18.39	81.7	22.39	2.06	129.89	70.45	27.88	5.12	0	3.88	0.95	0	0	0.18	0	0.93	0	1.69	0.79	14.99	0.87	0	0	0.72	0	0	0	0.87	12.01	25.79	1.99	3.56	0	4.76	0	2.44	15.11	18.03	5.59	125.7	0.23	389.76	10.06	1.79	217.96	16.34	335.15	1.54	4.05	10.05	0.15	1.77	46.87	14.71	23.15	2.08	5.19	17.76	0	0	6.96	15.86	0.25	1.19	0.93	23.02	1.63	227.68	5.13	3.61	20.94	30.41	36.08	44	37.83	0.5	0	0	0	4.43	0	0.18	0.14	0.17	0	0.05	0.19	0.05	0.81	0.08	0	0.15	2.75	0	0	0	0	0.04	2.79	0.99	0	0	0	0	0.08	0	0.41	0	0	0.31	0.07	52.64	39.77	58.89	55.42	22.95	25.2	67.87	56.98	29.05	26.62	23.51	21.51	36.55	148.44	47.65	54.02	26.03	35.93
HORVU5Hr1G112940	0.07	0.03	0.03	0.07	0	0	0	0	0.11	0	0	0	0.44	0.33	0.08	0.04	0.08	0	0.04	0.04	0.22	0.07	0.12	0	0.19	0.08	0.04	0.18	0	0.07	0.08	0	0.15	0	0.04	0.12	0	0.36	0.12	0	0.12	0.11	0	0.22	0	0	0	0.29	0	0	0.12	0.08	0.16	0	0	0	0.09	0	0	0	0	0	0.04	0	0	0.2	0.26	0.1	0.07	0	0.05	0.06	0	0	0	0.04	0	0.12	0	0	0	0	0.07	0.32	0	0	0	0	0	0	0	0	0	0	0	0	0	0	0	0.13	0	0.06	0	0.13	0.46	0	0.06	0	0.13	0.09	0	0	0	0	0.31	0.29	0.31	0	0	0	0	0	0	0	0	0	0	0	0	0	0	0	0	0	0	0	0	0	0	0	0	0	0	0.34	0	0	0	0	0	0	0	0	0	0	0	0	0	0	0	0	0	0	0	0	0	0	0	0	0	0	0	0	0	0	0	0	0	0	0.01	0	0.49	0.17	0.26	0	0	0	0	0	0	0	0.09	0	0.09	0	0	0	0	0	0	0	0	0	0	0	0	0	0	0	0	0.09	0.06	0.26	0.24	0.26	0.45	0	0.04	0.08	0.13	0.24	0.39	0.04	0.04	0.07	0.68	0.71	0.12	0.1
HORVU5Hr1G112960	1.26	0.89	0.4	0.59	1.55	2.05	0.79	1.86	1.5	0.47	1.72	1.03	1.75	2.32	2.47	0.51	4.09	3.91	4.19	2.88	4.57	5.3	10.5	7.42	6.68	6.64	4.89	4.09	5.25	3.04	8.36	6.66	7.23	9.55	10.52	7.67	9.62	10.67	14.74	5.49	9.63	8.05	5.44	11.83	9.07	10.52	0	9.87	7.42	8.64	12.61	8.58	5.72	0	0	2.6	0	0.39	0.12	0	0.22	0.03	0.32	0.11	0.03	5.34	6.05	0	0	0	1.77	1.85	3.79	10.13	3.34	3.64	4.15	4.19	3.71	0.45	0	3.33	0.12	1.09	0	0.72	0.44	2.14	0	0.51	0	0	2.99	0.15	0.02	0	0.06	0	0	0.15	0.11	3.83	0.5	0.4	4.69	2.89	2.15	0	3.62	1.78	0	1.58	0.91	0.54	0.45	3.53	2.08	0	0	0	0	0	0	0	0	0	0	0	0	0	0	0	0	0	0	0	0	0	0	0	0	0	0	0	0	0	0	0	0	0	0	0	0	0	0	0	0	0	0	0	0	0	0	0	0	0	0	0	0	0	0	0	0	0	0	0	0	0	2.05	0	0.45	0.05	0.15	0.32	0	0.38	1.98	0.16	0	0	0.01	0	0	0.99	0.9	0	0	0.18	0.78	0	0.15	0	0.21	0.08	0.98	1.15	0.67	0	0	0.24	0.06	0.36	0	0.24	0.02	0.55	0.35	0.14	0.1	0.12	1.01	0.42	0.19	0.13	0	0	0	0
HORVU5Hr1G112970	0	0.12	0.11	0	0.1	0.17	0.04	0	0	0.09	0	0.13	1.6	1.57	1.02	0.59	0.84	0.76	1.81	1.5	0.97	1.22	5.01	5.25	5.12	5.74	4.98	5.26	4.76	4.26	3.78	4.82	4.39	4.7	4.64	5.93	4.46	5.39	5.67	6.1	4.34	4.49	6.56	4.26	5.12	4.54	5.52	3.63	4.26	6.06	4.55	5.05	5.01	0	0	0	0	0	0.41	0	0	0	0	0	0	2.64	3.17	1.74	0	0.16	0.36	3	1.78	2.04	0.81	0.7	0.49	0.54	0.77	0.86	0.11	0	0.42	0.54	1.1	0.1	8.44	4.78	12.05	14.21	28.13	0	8.98	0.76	2.98	8.47	9.74	9.01	13.42	3.28	4.47	0	0.99	20.35	2.56	2.84	1.28	0	0	0	0	0	0	0	0	0	0	0	2.4	0	0	0.62	1.2	0	0	0	0.09	0.4	0	0	0	0	0.1	0	0	0	0	0	0.24	0	62.51	0	0	29.96	0	30.82	0	0	0.21	0	1.49	0.05	0	0	0	0	0	0	0	0	0	0	0	0	0	0	6.9	0.15	4.63	2.42	9.45	5.78	4.29	1.04	0	0	0	0	0.14	0	0	0	0.1	0.1	0.19	0	0.36	0.2	0	0	0	0.34	0	0.21	0	0	0	0.17	0.3	0	0	0.09	0	0.09	0	0	0	0	0	0.1	7.69	0.53	2.06	2.37	1.21	0.11	7.22	4.83	0.9	1.84	1.4	1.57	2	1.55	1.74	1.27	0.56	1.61
HORVU5Hr1G113290	0	0	0	0	0	0	0	0	0	0	0	0	0	0	0.06	0.08	0	0	0	0	0	0	0	0	0	0	0	0	0	0	0	0	0	0	0	0	0	0	0	0	0	0	0	0	0	0	0	0	0	0	0	0	0	0	0	0	0	0	0	0	0	0	0	0	0	0	0	0	0	0	0	0.15	0.73	0	0	0	0	0	0.03	0.02	0	0	0	0	0	0	13	0	0.72	0	0.67	0	2.91	3.02	5.21	0.67	3.32	2.25	0	0	0	14.4	5.84	2.58	0.86	4.86	0	0	0.43	0	0	0	0	0	0	0.79	0.81	0	0	0	0	0	0	0	0	0	0	0	0	0	0	0	0	0	0	0	0	0	0	0	0	0	0	0	0	0	0	0	0	0	0	0	0	0	0	0	0	0	0	0	0	0	0	0	0	0	0	0	0	0	0	0	0	0	0	0	0	0	0	0	0	0	0	0.13	0	0	0	0	0	0	0	0	0	0	0	0	0	0	0	0	0	0	0	0	0	0	0	0	0	0	0	0	0	0	0	0	0	0	0	0	0	0	0	0	0	0	0	0
HORVU5Hr1G113300	14.52	12.8	11.83	12.8	12.23	13.89	14.72	13.85	13.12	11.16	14.37	13.68	14.46	15.95	12.71	13.1	12.92	13.59	13.05	13.23	11.29	11.72	12.11	14.24	14.31	14.47	16.3	15.32	14.53	16.69	14.58	13.29	14.51	13.67	13.19	12.09	13.7	11.27	9.15	11.86	14.8	12.87	13.73	14.75	13.83	12.86	15.34	14.52	13.77	13.93	14.4	14.35	14.21	11.71	10.07	8.6	7.72	10.1	9.86	7.76	8.53	8.76	11.89	11.12	10.24	10.64	12.78	11.28	7.34	9.97	9.15	8.14	11.44	9.66	8.94	8.78	7.11	8.83	6.86	10.55	12.89	10.94	16.6	17.43	15.3	12.92	35.22	19.41	17.77	22.25	20.35	0	12.94	21.53	20.13	26.9	20.12	15.72	18.84	17.27	18.52	33.72	25.52	25.49	41.74	15.73	18.73	0	3.28	1.66	2.07	1.69	1.14	0.27	1.38	3.06	1.13	12.88	6.46	3.36	7.73	11.44	9.31	5.08	8.5	11.58	7.3	13.27	6.94	6.45	5.03	10.98	8.06	5.03	13.82	3.29	1.34	2.3	8.21	6.22	7.01	9.69	28.58	10.61	31.4	14.79	4.57	7.38	20.82	12.8	14.88	10.79	6.94	12.06	2.16	1.89	0.52	3.75	14.63	6.27	3.55	13.12	8.72	14.03	13.96	23.79	2.81	13.39	6.38	11.9	9.22	6.67	7.19	9.41	13.64	0	0	0	10.34	0	11.04	11.27	10.99	10.33	13.65	18.03	7.6	11.21	13.43	11.63	12.57	12.35	12.05	14.09	7.51	11.61	11.52	7.91	15.7	11.05	11.12	13.27	10.18	12.46	8.84	19.65	8.54	12.99	16.68	11.88	50.99	53.48	24.94	33.56	25.76	28.32	38.87	45.01	58.6	42.08	63.51	77.34	36.72	37.87	32.52	29.48	47.1	62.61
HORVU5Hr1G113310	31.15	28.72	29.45	28.02	30.36	30.79	34.07	30.05	22.32	23.3	23.82	25.97	37.13	37.85	35.02	33.78	26.12	28.84	32.48	33.46	28.7	34.29	27.47	28.13	27.76	26.2	36.15	34.19	35.67	38.26	25.84	27.82	29.54	28.66	20.8	24.98	25.76	27.41	24.07	22.39	16.57	24.95	24.87	21.3	18.96	27.22	26.03	31.88	28.5	25.35	21.04	19.16	21.82	6.52	7.8	9.93	10.08	10.1	8.22	10.13	8.92	7.76	12.74	11.8	12.35	16.8	16.29	20.36	14.63	14.25	14.12	15.25	14.52	12.62	13.49	15.85	17.73	14.78	38.18	14.75	15.44	12.92	21.54	23.26	26.23	20.62	31.53	28.63	19.05	20.6	42.77	0	22.28	29.63	38.89	26.76	47.22	34.94	31.1	29.21	23.07	28.39	29.61	18.94	52.42	16.54	29.44	0	29.17	27.69	15.14	8.41	21.56	19.61	19.86	12.93	18.89	54.06	104.39	57.93	80.64	53.56	125.82	63.37	38.05	133.36	61.81	93.76	71.98	75.27	23.05	20.48	43.1	28.18	27.16	52.95	56.86	79.86	72.47	88.98	95.31	59.2	43.94	117.3	57.11	30.76	84.46	37.69	42.89	19.7	44.48	70.8	43.78	81.65	39.49	77.48	46.35	93.09	61.39	82.89	68.62	45.53	67.07	33.54	41.43	94.27	45.04	130.51	81.04	72.07	116.48	39.4	49.64	64.32	108.32	0	0	0	15.84	0	16.03	21.81	20.75	23.23	23.39	10.15	6.77	14.52	14.24	17.96	17.74	13.58	13.62	16.09	19.06	10.38	13.2	6.81	14.28	14.78	19.22	14.92	19.06	13.22	17.77	19.26	9.77	16.72	18.28	33.59	122.31	94.33	73.96	82.29	66.63	62.78	83.02	102.03	122.21	107.75	127.35	133.04	89.06	81.11	58.86	96.59	127.18	112.16
HORVU5Hr1G113330	1.39	1.29	1.52	1.26	0.97	1.03	0.87	0.99	0.97	1.01	1.08	1.01	0.81	0.68	1.07	0.87	1.12	0.79	0.74	0.75	0.96	0.9	0.43	0.5	0.48	0.37	0.62	0.6	0.65	0.52	0.71	0.66	0.57	0.42	0.35	0.25	0.39	0.58	0.4	0.4	0.5	0.57	0.35	0.79	0.36	0.38	0.49	0.28	0.55	0.32	0.4	0.52	0.52	0.29	0.68	0.21	0.29	0.47	0.53	0.28	0.29	0.18	0.26	0.27	0.57	1	0.8	1.48	0.96	1	1.54	0.81	1.04	0.68	0.72	0.82	1.18	0.92	1.09	0.85	1.03	0.98	0.61	0.77	0.29	0.94	1.24	0.83	1.22	1.85	0.56	0	1.14	2.09	1.1	1.34	1.44	0.77	0.16	1.12	1.35	1.81	1.14	1.37	0.79	1.25	1.43	0	0.28	0.1	0.27	0.07	0.31	0	0.05	0.73	0.07	1.87	0.66	1.64	1.23	0	1.49	1.75	0	0.41	0.76	0.59	0.59	1.34	0.15	0.81	0.41	0	0.44	0.2	0.92	0.31	0.92	2.07	0.71	1.98	0	1.49	0.51	0.34	1.83	1.37	0.47	0	0.56	2.01	0	1.28	0.93	1.89	2.21	0.76	0.86	1.12	1.76	1.22	1.77	0.31	0.74	0	0.86	1.5	2.34	0.69	1.34	0.85	0.11	0.4	0.19	0	0	8.58	1.15	0	0.34	0.27	0.09	0.15	0.26	0.21	0.21	0.11	0.11	0.21	0.31	0.1	0.27	0.47	0.43	0.11	0.14	0.08	0.09	0.28	0.16	0.23	0.14	0.53	0.35	0.14	0.33	0.13	0.44	0.22	0.67	1.29	0.95	1.2	1.04	1.33	0.53	0.5	1.33	2	1.39	0.93	0.4	0.5	1.11	1.47	2.36	1.65
HORVU5Hr1G113340	0.26	0.54	0.01	0.1	0	0.22	0.43	0.17	0.36	0	0	0.02	0.28	0.37	0	0	0	0.17	0.25	0.03	0.03	0	0.15	0	0.12	0	0.08	0.23	0.31	0.27	0.07	0.24	0.14	0.25	0	0	0.15	0	0.09	0.05	0	0	0	0	0.66	0.05	0	0	0.01	0.14	0	0.08	0	0.1	0	0.1	0	0	0	0	0	0.12	0	0	0	0.06	0	0.13	0.1	0	0	0	0.03	0.26	0.05	0	0	0.13	0	0	0	0.2	0	0	0	0	0	0.15	0	0	0.48	0	0.32	0	0	0.21	1.51	0	0.91	0.23	0.13	0	0.44	0	0.23	0	0	0	0	0.2	0	0	0	0.14	0	0	0.01	0.5	0.07	1.45	0	0	0.99	1.37	0	0	1.05	0	0.37	0.84	0	8.64	1.36	0	0	0.72	1.25	0.4	0.91	0.57	0.11	0	0	0	0.2	0.07	0.62	0.23	0.76	67.38	0	1.19	0	0.91	0	0.71	0.27	0	0.94	2.18	0.41	8.34	0.52	0.12	0.29	0	0.04	0.39	0.45	0.18	0.56	0	0.32	0	0.79	0	0	0	0.63	0	0	0	0	0.05	0	0	0	0	0	0	0	0	0	0	0	0.08	0	0	0	0	0	0	0	0	0	0	0	0	0	0	0	0	0	0	0	0	0.05	0.12	0	0	0	0	0	0	0	0	0.03	0.02
HORVU5Hr1G113360	0	0	0	0	0	0	0	0	0	0	0	0	0	0	0	0	0	0	0	0	0	0	0	0	0	0	0	0	0	0	0	0	0	0	0	0	0	0	0	0	0	0	0	0	0	0	0	0.29	0	0	0	0	0.12	0	0	0	0	0	0	0	0	0	0	0	0	0	0	0	0	0	0	0	0	0	0.42	0	0	0	0	0	0	0	0	0.57	0	0	0	0	0	0	0	0	0	0	0	0	0	0	0	0	0	0	0	0	0	0	0	0	0	0	0	0	0	0	0	0	0	0	0	0	0	0	0	0	0	0	0	0	0	0	0	0	0	0	0	0	0	0	0	0	0	0	0	0	0	0	0	0	0	0	0	0	0	0	0	0	0	0	0	0	0	0	0	0	0	0	0	0	0	0	0	0	0	0	0	0	0	0	0	0	0	0	0	0	0	0	0	0	0	0	0	0	0	0	0	0	0	0	0	0	0	0	0	0	0	0	0	0	0	0	0	0	0	0	0	0	0	0	0	0	0	0	0	0	0	0	0	0
HORVU5Hr1G113420	0.07	0	0	0	0	0.14	0	0.2	0	0	0	0	0	0	0	0	0	0	0.03	0.05	0	0.18	0	0	0	0	0	0	0.14	0.02	0	0	0	0	0	0	0	0	0	0	0	0	0	0.4	0	0	0.54	0	0	0	0	0	0	0	0	0	0	0	0	0	0	0	0	0	0	0	0	0	0.39	0	0	0	0	0	0	0	1.26	0	0	0	0	0.87	0	0	0	0	0	0	0	0	0	0	0	0	0	0	0	0	0	0	0	0.09	0	0	0	0	0	0	0	0	0	0	0	0	0	0	0	0	0	0	0	0	0	0	0	0	0	0	0	0	0	0	0	0	0	0	0	0	0	0	0	0	0	0	0	0	0	0	0	0	0	0	0	0	0	0	0	0	0	0	0	0	0	0	0	0	0	0	0	0	0	0	0	0	0	0	0	0	0	0	0	0	0	0	0	0	0	0	0	0	0	0	0	0	0	0	0	0.33	0	0	0	0	0	0	0	0	0	0	0.77	0	0	0	0	0	0	0	0	0	0	0	0	0	0	0	0	0	0	0
HORVU5Hr1G113450	0	0	0	0	0	0	0	0	0	0	0	0	0	0	0	0	0	0	0	0	0	0	0	0	0	0	0	0	0	0	0	0	0.03	0	0	0	0	0	0	0	0	0	0	0	0	0	0	0	0	0	0	0	0	0	0	0	0.05	0.04	0.05	0.15	0.13	0.45	0.57	0.39	0.93	0	0	0	0	0	0	0.04	0	0	0	0	0	0.21	0.7	0.41	0.58	0.55	0	0	0	0	0	0	0	0	0	0	0.34	0	0	0	0.41	0	0	0	0.17	0	0	0	0	0	0	0	0.03	0	0	0	0	0	0	0	0	1	0.78	0.44	0	0.53	1.45	0.64	3.18	1.64	0.71	0.66	0.88	1.24	0.12	0	0.44	0	0	0.9	0.8	0.33	2.31	1.45	2.09	1.03	0.86	0.96	1.22	1.46	1	0.3	1.4	0	0.22	0.58	0.12	0.78	1.58	0.17	3.66	0	0	0.5	0.54	0.18	0.19	1.49	0	0.63	1.23	0.92	0.87	1.27	1.24	1.78	0.72	0.57	0	0	0	14.23	0.55	0	2.49	3.12	5.06	3.37	3.16	1.55	0.83	3.06	1.44	0.54	4.71	0.09	2.11	4.72	6.35	1.04	3.09	1.08	0.16	0	7.2	0	5.68	4.26	7.6	3.53	2.21	4.93	4.9	7.68	0	0	0.03	0.14	0	0	0.7	0	0.05	0	0.02	0.01	0.97	0.26	0	0.06	0.06	0
HORVU5Hr1G113470	0	0.08	0.07	0.12	0	0	0	0	0.05	0	0	0	0	0	0	0.05	0	0	0	0	0	0	0	0	0	0	0	0	0	0	0.05	0	0	0.03	0	0	0.04	0	0	0	0	0	0	0	0	0	0.14	0	0	0.05	0.05	0	0	8.76	9.65	10.04	8.48	10.18	10.98	9.43	10.59	11.25	12.52	13.28	13.29	0.06	0.45	0.32	0	0	0.04	0.2	0	0.09	0.36	0.25	0.06	0.13	0.21	0	0	0.06	0	0	0	0	0.92	4.46	2.32	2.39	1.39	0	0	1.34	0	0.24	0	4.08	0.34	0.94	0	3.36	1.54	1.96	1.04	0.85	1.94	0	0	0	0	0	0	0	0	0	0	0	0	0	0	0	0	0	0	0	0	0	0	0	0	0	0	0	0	0	0	0	0	0	0	0	0	0	0	0	0	0	0	0	0	0	0	0	0	0	0	0	0	0	0	0	0	0	0	0	0	0	0	0	0	0	0	0	0	0	0	0	0	0	0	0	0	0	0.1	0	0	0.2	0	0	0	0	0	0	0	0	0	0	0	0	0	0	0.1	0	0	0	0	0	0	0	0	0	0	0	0	0	0	0	0	0	0	0	0	0	0	0	0	0
HORVU5Hr1G113540	0	0	0	0	0	0	0	0	0	0	0	0	0	0	0	0	0	0	0	0	0	0	0	0	0	0	0	0	0	0	0	0	0	0	0	0	0	0	0	0	0	0	0	0	0	0	0	0	0	0	0	0	0	0	0	0	0	0	0	0	0	0	0	0	0	0	0	0	0	0	0	0	0	0	0	0	0	0	0	0	0	0	0	0	0	0	0	0	0	0	0	0	0	0	0	0	0	0	0	0	0	0	0	0	0	0	0	0	0	0	0	0	0	0	0	0	0	0	0	0	0	0	0	0	0	0	0	0	0	0	0	0	0	0	0	0	0	0	0	0	0	0	0	0	0	0	0	0	0	0	0	0	0	0	0	0	0	0	0	0	0	0	0	0	0	0	0	0	0	0	0	0	0	0	0	0	0	0	0	0	0	0	0	0	0	0	0	0	0	0	0	0	0	0	0	0	0	0	0	0	0	0	0	0	0	0	0	0	0	0	0	0	0	0	0	0	0	0	0	0	0	0	0	0	0	0	0	0
HORVU5Hr1G113550	49.59	50.91	52.45	51.25	44.7	43.93	42.46	43.46	44.67	42.91	44.11	50.63	35.65	35.55	36.01	33.55	33.89	36.15	38.16	36.97	37.91	36.08	30.26	31.05	31.87	30.08	37.64	38.09	38.68	37.64	33.93	27.21	31.28	29.04	26.2	25.35	23.54	25.21	25.58	27.88	27.1	30.65	35.84	35.61	33.43	26.7	30.38	21.43	26.44	28.12	28.75	28.61	30.13	15.63	14	16.01	15.19	14.94	17.1	15.26	14.96	15.61	16.54	15.91	15.39	25.65	25.07	26.97	21.39	17.91	21.54	29.52	21.82	24.85	18.18	19.87	18.66	26.62	28.43	26.26	22.07	23.08	22.52	19.17	18.48	19.93	27.56	26.48	27.39	25.04	20.63	0	14.94	24.94	21.65	28.12	25.04	20.15	25.99	35.36	16.41	30.96	35.26	24.49	41.08	26.27	25.23	0	0	0	0	0	0	0	0	0	0	26.01	7.99	47.43	5.76	3.28	14.05	51.07	7.83	11.94	23.81	11.69	26.36	34.13	19.1	15.08	9.3	7.01	3.09	28.94	14.33	38.36	22.72	14.61	9.37	12.33	2.76	21.26	18.46	1.82	69.33	5.5	7.55	7.36	6.24	31.37	21.21	61.87	8.19	25.18	30.3	45.75	20.16	44.16	20.39	9.28	20.05	5.74	9.88	4.18	3.14	20.9	9.09	6.6	17.39	5.03	4.57	7.08	11.13	0	0	0	33.07	0	20.52	17.81	25.28	20.18	17.06	17.15	17.08	17.54	18.71	20.88	20.17	22.72	14.88	22.95	21.19	19.24	19.51	18.01	21.76	19.26	20.93	19.39	22.9	19.39	19.3	20.63	15.69	19.2	20.48	17.74	18.85	19.65	29.61	24.95	30.73	31.54	13.79	16.34	15.95	21.91	15.34	13.72	11.51	16.45	29.55	25.14	23.6	17.18
HORVU5Hr1G113560	0.28	0.44	0.39	0.55	0.28	0.36	0.28	0.2	0.16	0.19	0.37	0.06	0.31	0.12	0.66	0.3	0.45	0.64	0.22	0.26	0.27	0.37	0.27	0.25	0.46	0.2	0.47	0.71	0.63	0.55	0.25	0.2	0.44	0.33	0.16	0.32	0.12	0	0.19	0.17	0.42	0	0.48	0.08	0.17	0.15	0.45	0.4	0.34	0.26	0.33	0.25	0.26	0.11	0.26	0	0.09	0.13	0.06	0.11	0.22	0.34	0.06	0.27	0.28	0.07	0.07	0.12	0.05	0	0.08	0	0.1	0.03	0.04	0.03	0.15	0.11	0.08	0	0	0.14	0.41	0.32	0.5	0.56	0.52	0.28	0.52	1.05	0.05	0	0.47	0.37	0.26	0.51	0.16	0.13	0	0.58	0.5	0.75	0.52	0.24	0.1	1.26	0.58	0	0	0	0	0	0	0	0	0	0	0	0	0	0	0	0.17	0	0	0	0	0	0	0	0	0	0	0	0	0	0	0	0	0	0	0	0	0	0	0	0	0	0	0	0.32	0.09	0	0.05	0.47	0	0	0	0	0	0	0	0	0	0	0	0	0	0	0	0	0	0	0	0	0	0	0	1.28	0	0.18	0.44	0.39	0.06	0	0.19	0.17	0.37	0.31	0.13	0.14	0.25	0.43	0.12	0.36	0.3	0.21	0.05	0.31	0.28	0.12	0.17	0.39	0.22	0.21	0.13	0.36	0.14	0.38	0.27	0.37	0.75	0.41	0.53	0.75	0.57	0.33	0.42	0.04	0.33	0.46	0.24	0.12	0.35	0.76	0.68	0.24	0.13
HORVU5Hr1G113580	0.42	0.3	0.39	0.44	0.46	0.32	0.35	0.34	0.42	0.5	0.27	0.36	0.27	0.32	0.53	0.27	0.54	0.29	0.26	0.42	0.29	0.28	0.39	0.36	0.32	0.39	0.53	0.48	0.51	0.51	0.25	0.36	0.19	0.36	0.18	0.19	0.19	0.04	0.16	0.44	0.41	0.48	0.24	0.45	0.34	0.22	0.24	0.26	0.74	0.34	0.5	0.38	0.27	1.46	1.92	1.97	1.88	1.29	1.42	1.01	0.75	1.15	0.28	0.82	0.28	0.53	0.3	0.29	0.44	0.15	0.04	0.49	0.21	0	0.08	0.16	0.19	0.42	0.62	1.25	1.18	1.29	11.73	17.58	13.42	15.26	0.1	0	0.09	1.03	0.29	0	0.78	0.11	0.25	0.34	0.45	0.21	0	0	0.69	0.05	0	0.26	0.27	0	0	0	0	0	0	0	0	0	0	0	0	284.02	14.97	3.64	1.63	128.76	3.16	29.6	52.37	15.36	237.61	32.78	0.5	24.53	40.93	105.57	161.06	171.47	105.97	18.92	85.04	58.13	56.1	12.25	1.73	0.85	66.85	5.52	14.22	3.64	35.76	5.17	67.06	218.07	4.64	4.28	241.63	7.33	16.46	11.51	47.82	26.84	39.4	45.28	3.32	35.55	28.47	25.04	36.24	78.91	7.21	29.16	1.45	0.33	1.71	9.27	5.47	13.71	22.95	0	0	0	1.17	0	0.17	0.09	0.07	0.21	0.13	0.2	0.39	0.04	0.07	0	0	0	0.14	0.15	0.05	0.14	0.4	0.06	0	0.11	0	0.12	0.04	0.16	0.68	0.07	0.33	0.14	0.14	0	8.49	13.66	12.7	12.1	40.05	34.6	17.33	8.24	4.76	25.2	10.3	7.32	15.34	9.33	43.1	11.75	4.81	12.55
HORVU5Hr1G113590	0	0	0	0	0	0	0	0	0	0	0	0	0	0	0	0	0	0	0	0	0	0	0	0	0	0	0	0	0	0	0	0	0	0	0	0	0	0	0	0	0	0	0	0	0	0	0	0	0	0	0	0	0	0	0	0	0	0	0	0	0	0	0	0	0	0	0	0	0	0	0	0	0	0	0	0	0	0	0	0	0	0	0	0	0	0	0	0	0	0	0	0	0	0	0	0	0	0	0	0	0	0	0	0	0	0	0	0	0.43	0	0	0	0	0	0	0	0	0	0	0	0	0	0	0	0	0	0	0	0	0	0	0	0	0	0	0	0	0	0	0	0	0	0	0	0	0	0	0	0	0	0	0	0	0	0	0	0	0	0	0	0	0	0	0	0	0	0	0	0	0	0	0	0	0	0	0	0	0	0	0	0	0	0	0	0	0	0	0	0	0	0	0	0	0	0	0	0	0	0	0	0	0	0	0	0	0	0	0	0	0	0.2	0.32	0.1	0.19	0.08	0	0	0	0	0	0.07	0	0.25	0.21	0.22	0.33	0.16	0.06
HORVU5Hr1G113660	0	0	0	0	0	0	0	0	0	0	0	0	0	0	0	0	0	0	0	0	0	0	0	0	0	0	0	0	0	0	0	0	0	0	0	0	0	0	0	0	0	0	0	0	0	0	0	0	0	0	0	0	0	0	0	0	0	0	0	0	0	0	0	0	0	0	0	0	0	0	0	0	0	0	0	0	0	0	0	0	0	0	0	0	0	0	0	0	0	0	0	0	0	0	0	0	0	0	0	0	0	0	0	0	0	0	0	0	0	0	0	0	0	0	0	0	0	0	0	0	0	0	0	0	0	0	0	0	0	0	0	0	0	0	0	0	0	0	0	0	0	0	0	0	0	0	0	0	0	0	0	0	0	0	0	0	0	0	0	0	0	0	0	0	0	0	0	0	0	0	0	0	0	0	0	0	0	0	0	0	0	0	0	0	0	0	0	0	0	0	0	0	0	0	0	0	0	0	0	0	0	0	0	0	0	0	0	0	0	0	0	0	0	0	0	0	0	0	0	0	0	0	0	0	0	0	0	0
HORVU5Hr1G113670	0	0	0	0	0	0	0	0	0	0	0	0	0	0	0	0	0	0	0	0	0	0	0	0	0	0	0	0	0	0	0	0	0	0	0	0	0	0	0	0	0	0	0	0	0	0	0	0	0	0	0	0	0	0	0	0	0	0	0	0	0	0	0	0	0	0	0	0	0	0	0	0	0	0	0	0	0	0	0	0	0	0	0	0	0	0	2.47	0	0	0	0	0	0	0.33	0	0.58	0.34	0	0	0	0	0	0	0.54	0	0.67	0	0	0.11	0	0	0	0	0	0	0	0	0	0	0	0	0	0	0	0	0	0	0	0	0	0	0	0	0	0	0	0	0	0	0	0	0	0	0	0	0	0	0	0	0	0	0	0	0	0	0	0	0	0	0	0	0	0	0	0	0	0	0	0	0	0	0	0	0	0	0	0	0	0	0	0	0	0	0	0	0	0	0	0	0	0	0	0	0	0	0	0	0	0	0	0	0	0	0	0	0	0	0	0	0	0	0	0	0	0	0	0	0	0	0	0	0	0	0	0	0	0	0
HORVU5Hr1G113780	0	0	0	0	0	0	0	0	0	0	0	0	0	0	0	0	0	0	0	0	0	0	0	0	0	0	0	0	0	0	0	0	0	0	0	0	0	0	0	0	0	0	0	0	0	0	0	0	0	0	0	0	0	0	0	0	0	0	0	0	0	0	0	0	0	0	0	0	0	0	0	0	0	0	0	0	0	0	0	0	0	0	0	0	0	0	0	0	0	0	0	0	0	0	0	0	0	1.38	0	0	0	0	0	0	0	0.32	0	0	0	0	0	0	0	0	0	0	0.61	0	58.77	0.8	22.59	20.51	83.6	1.04	211.57	27.54	0.37	157.45	2.07	0.6	0	7.57	0.11	7.26	0	1.89	0.39	0.34	0.22	0	6.93	4.68	0	5.92	1.94	0.74	0.61	4.6	0.82	0	67.07	3.28	0	3.14	0.73	0.31	0	2.15	0.66	1.9	1.11	2.7	1.78	0.14	0	34.07	1.67	24.81	44.52	7.75	3.65	14.09	14.98	6.92	141.52	0	0	0	0	0	0	0	0	0	0	0	0	0	0	0	0	0	0	0	0	0	0	0	0	0	0	0	0	0	0	0	0	0	0	0	0	0.26	0.42	0.38	0.75	1.36	0.12	0.83	0.1	0	0	0	0.3	0.19	1.09	0.59	0.05	0.18
HORVU5Hr1G113790	0	0	0	0	0	0	0	0	0	0	0	0	0	0	0	0	0	0	0	0	0	0	0	0	0	0	0	0	0	0	0	0	0	0	0	0	0	0	0	0	0	0	0	0	0	0	0	0	0	0	0	0	0	0	0	0	0	0	0	0	0	0	0	0	0	0	0	0	0	0	0	0	0	0	0	0	0	0	0	0	0	0	0.67	0.21	0.41	0.23	0.09	0.11	0	1.49	0.23	0	0.78	0	0	0.11	0	4.24	11.14	0	0	0.97	0	0.1	1.06	1.67	0.41	0	0	0	0	0	0	0	0.49	0	0.71	0.13	132.28	1.44	55.16	28.15	264.69	1.81	463.88	14.2	0.85	434.03	2.71	1.26	4.56	15.71	0.85	10	0	11.95	2.12	1.26	2.37	0.93	20.23	7.25	1.33	19.97	6.54	0.4	1.55	6.18	4.6	0	259.28	7.38	0.77	17.1	3.72	2.8	0	2.45	4.6	8.24	3.31	18.93	6.04	0.73	0.82	97.16	5.76	81.82	69.51	20.69	9.99	28.04	16.73	18.4	316.68	0	0	0	0	0	0	0	0	0	0	0	0	0	0	0	0	0	0	0	0	0	0	0	0	0	0	0	0	0	0	0	0	0.3	0	0	0.27	0	0.84	0.1	1.88	1.92	0.18	0.57	0	0.18	0.19	0.11	0	1.14	1.13	0.31	0.2	0.05
HORVU5Hr1G113800	2.92	5.96	6.95	7.94	4.4	2.69	0.87	2.78	3.76	1.9	5.35	4.52	3.98	2.95	8.21	7.16	6.7	6.36	6.38	6.45	1.76	2.65	4.88	1.96	4.35	5.32	2.46	6.23	7.6	0.81	4.53	5.87	7.93	9.67	6.89	6.97	9.29	6.69	0	8.93	8.36	5.07	12.81	9.84	9.66	3.34	4.1	5.9	5.89	12.6	10.32	8.07	4.78	0	0	0	0	0	0	0	0	24.85	0	0	0	0	29.02	43.08	0	0	0	0	0	0	0	0	0	0	0	47.14	0	0	0	0	0	0	0	59.5	0	23.99	82.01	0	0	0	25.1	0	43.74	0	76.21	0	0	43.57	0.49	0	0	16.07	0	0	1.78	0	2.71	0	7.12	0	6.08	0	0	0	0	0	0	0	0	0	0	0	0	0	0	0	0	0	0	0	0	0	0	0	0	0	0	0	0	0	0	0	0	0	0	0	0	0	0	0	0	0	0	0	0	0	0	0	0	0	0	0	0	0	0	0	0	0	0	0	0	0	0	0	6.92	0	0	73.34	0	0	0	34.91	0	29.91	0	34.6	0	36.09	33.7	0	0	0.63	0	32.2	0	0	30.09	0	26.26	21.83	0	30.4	0	103.37	0	0	7.54	13	7.1	6.81	16.72	8.52	5.55	5.08	5.71	9.52	7.32	5.5	5.65	8.95	20.01	4.65	5.86	8.69
HORVU5Hr1G113810	12.77	12.84	13.92	13.12	16.94	16.2	17.07	15.79	13.44	12.91	14.16	14.7	13.74	12.68	13.19	11.53	12.18	12.88	13.65	13.15	13.37	14.17	10.75	10.05	10.28	11.84	10.38	10.83	10.89	10.26	10.15	10.39	9.35	10.13	11.8	13.21	12.49	10.62	12.78	12.68	12.09	11.2	12.99	13.33	12.71	11.36	14.64	11.41	12.14	12.25	12.49	13.09	12.86	9.37	11.17	9.61	11.05	14.29	12.9	9.99	9.05	10.22	11.26	12.2	11.79	15.47	13.84	11.26	15.48	14.95	14.83	12.1	13.36	13.02	18.61	20.44	19.73	9.81	10.02	11.04	12.88	11.89	32.25	34.77	34.28	42.13	35.27	34.3	32.06	33.81	37.06	0	43.65	31.27	39.98	55.25	42.56	32.93	40.43	33.26	35.06	53.45	42.72	31.75	69.15	58.54	33.66	5.49	12.44	3.62	1.95	0.92	2.29	0.69	2.27	2.66	3.58	7.34	13.12	3.63	102.43	21.77	40.5	8.71	19.16	70.25	9.98	22.49	5.52	5.15	8.31	9.88	8.63	9.13	8.92	18.63	5.6	5.49	10.98	5.62	12.06	10.29	10.39	25.11	27.33	5.64	10.28	6.17	26.3	8.88	65.44	14.57	10.63	17.57	2.6	3.22	5	10.25	9.83	18.44	8.35	19.06	24.87	16.2	15.39	19.07	4.34	18.88	24.82	7.14	19.51	20.03	10.12	19	22.27	0	0	0	13.75	0	41.98	33.28	47.11	30.07	38.04	32.46	33.76	23.67	33.67	41.08	43.74	27.81	24.82	39.91	36.32	43.15	23.97	22.1	49.02	30.59	33.57	23.8	29.94	32.51	43.33	27.86	34.79	30.38	42.9	36.85	48.62	75.52	62.77	66.96	60.09	71.13	55.49	140.03	83.68	61.03	56.43	65.29	48.59	55.65	73.95	66.65	73.27	72.74
HORVU5Hr1G113820	0	0	0.04	0	0	0.09	0.06	0	0.02	0	0	0.07	0	0	0.03	0	0	0.03	0.05	0	0.05	0	0.03	0.05	0	0.05	0	0.01	0.04	0	0.07	0.05	0	0.02	0.02	0.03	0.02	0	0	0	0.11	0.04	0	0.1	0.1	0	0.05	0.11	0	0.08	0.08	0.05	0.05	0	0	0	0	0	0	0	0	0	0	0	0	0	0	0	0	0	0	0	0	0	0	0	0	0	0	0	0	0	0.55	0.84	0.65	0.46	0.15	0	0	0	0	0	1.4	0.17	1.01	0	2.07	0	0	0.1	0.32	0	0.15	0.12	0	0.06	0	0	0.1	0.03	0	0	0.09	0	0	0	0	0	0	0.04	0	0	0	0.04	0	0	0	0	0	0	0	0	0	0	0	0	0	0	0	0	0	0	0	0	0	0	0.11	0	0	0	0	0.06	0	0	0	0	0	0	0	0	0	0	0	0	0	0	0.05	0	0	0	0	0	0	0	0	0	0	0	0.05	0	0	0	0	0	0	0	0	0	0	0.04	0	0	0	0	0	0	0	0	0	0	0	0	0	0.03	0	0.04	0	0	0.04	0	1.04	2.18	3.76	3.12	1.42	1.99	0.54	0.59	1.89	3.74	2.06	1.16	0.33	0.96	0.76	2.93	3.47	2.45
HORVU5Hr1G113830	25.42	24.52	24.45	24.72	21.28	22.23	22.92	22.41	18.59	20.61	20.06	20.13	17.72	17.05	19.29	18.08	19.43	18.31	19.92	21.39	21.62	19.45	22.53	22.33	23.26	21.04	24.09	23.93	24.43	23.85	22.58	23.63	22.88	23.21	29.9	27.48	27.88	29.4	29.31	30.67	29.68	30.17	30.63	29.37	30.67	27.52	28.5	29.69	30.23	30.6	28.37	29.15	31.02	16.23	15.52	17.59	13.75	16.07	15.17	13.57	17.97	13.68	14.08	14.33	13.82	23.06	18.16	19.67	18.2	17.16	16.53	15.02	13.3	13.87	13.11	12.96	11.35	16.74	15.41	14.41	18.24	16.95	28.09	23.35	23.46	24.46	17.07	27.09	17.75	25.25	29.42	0	28.91	12.65	28.43	22.9	23.1	31.22	32.47	18.72	15.88	22.85	18.28	16.28	29.98	25.1	30.76	7.07	6.15	11.9	6.72	4.15	8.48	2.61	7.93	6.44	7.84	96.75	222.43	152.24	874.34	172.09	266.13	134.53	172.31	595.01	64.09	282.05	239.93	113.91	119.95	311.63	86.28	58.51	88.07	190.48	166.92	98.14	74.17	66.72	237.67	178.06	205.84	262.44	122.4	112.98	154	151.5	127.7	35.14	589.54	206.19	69.29	227.02	147.33	115.83	51.84	131.38	111.8	163.09	101.2	217.83	187.36	86.22	83.25	197.12	106.05	164.93	172.96	228.42	221.65	145.72	125.04	115.33	313.28	0	0	0	15.25	0	10.73	11.18	10.71	8.61	9.81	9.77	9.53	10.7	10.36	9.66	10.25	9.9	11.09	9.96	8.15	7.99	11.36	8.26	10.01	10.36	9.44	10.81	9.56	9.08	9.8	9.2	8.71	10.39	12.83	9.12	28.94	49.19	45.93	54.98	52.23	51.35	24.9	22.59	40.49	63.93	48.31	33.96	22.1	25.58	64.09	63.86	95.76	50.53
HORVU5Hr1G113840	1.56	0.62	0.8	0.64	0.55	0.43	0.95	0.38	1.4	0.81	0.65	0.49	0	0	0.32	0	0.38	0	0.23	0.6	0.5	0.19	0.24	0	0.18	0.64	0.23	0.31	0.17	0.53	0	0.47	0.69	0.62	0.22	0.22	0.21	0	0	0.94	0	0.31	0	0.45	0	0	0.69	0	0	0.29	0.91	0.59	0.27	0.38	0	0.13	1.4	0.83	0.44	0	0	0	0.41	0	1.07	0.84	4.81	4.26	4.59	9.31	7.04	2.13	2.71	4.68	5.23	2.75	4.38	5.62	4.68	2.25	4.47	6.21	0	0.16	0.29	0	0.98	0	0	0.28	0	0	0.73	0	0.73	2.27	0	1.39	1.4	0.67	0	0	0.58	0.39	0	0	0.4	0	0	0	0	0	0	0	0	0	0	0	0	0	0	0	0	0	0	0	0	0	0	0	0	0	0	0	0	0	0	0	0	0	0	0	0	0	0	0	0	0	0	0	0	0	0	0	0	0	0	0	0	0	0	0	0	0	0	0	0	0	0	0	0	0	0	0	0	0	0	0	0.94	0	0.62	0	0	0.36	0.37	1.02	0.05	1.4	0.95	0.73	1.42	0.95	0.59	0.12	0	0	0.22	0	0.37	0	0.3	0.46	1.34	1.4	0.42	0.4	0.4	1.83	1.36	0.23	0	0	0	0	0	0	0.06	0	0	0.07	0.11	0	0	0.33	0	0	0.06	0.21
HORVU5Hr1G114340	0.21	0.18	0.1	0.08	0.08	0.05	0.05	0.08	0.02	0.11	0.08	0.05	0.07	0.1	0.07	0.2	0.13	0.15	0.17	0.1	0.06	0.02	0.13	0.08	0.11	0.04	0.13	0.21	0.24	0.18	0.08	0.07	0.07	0.04	0.04	0.11	0.03	0.04	0.09	0.11	0.06	0.19	0.1	0.15	0.12	0.24	0.09	0.25	0.1	0.17	0.14	0.09	0.11	0	0	0.05	0	0.03	0	0	0	0.02	0	0	0.04	0.09	0.03	0.09	0.12	0.08	0.15	0.13	0	0.04	0.05	0.04	0.05	0.02	0.02	0.02	0.04	0.04	0.02	0.14	0.02	0.06	0.04	0.12	0.23	0.15	0	0	0.13	0.15	0.04	0.19	0.28	0.11	0	0.25	0.19	0.23	0.23	0.05	0.15	0.2	0.09	0	0.08	0.06	0	0	0.03	0	0	0.12	0.12	0	0	0.04	0	0	0	0	0	0	0	0	0	0	0	0	0	0	0	0.1	0	0	0	0	0	0	0	0.08	0.04	0	0	0.05	0.09	0	0	0	0	0.04	0	0	0	0	0	0	0	0	0	0	0	0	0.05	0.03	0	0	0	0	0	0	0	0	0	0	0.09	0	0	0	0.08	0	0	0.07	0	0.04	0.06	0.04	0	0	0.04	0.04	0.04	0	0.03	0	0.15	0.02	0.07	0.07	0.04	0.03	0	0	0	0	0.04	0.08	0.34	0.36	0.16	0.23	0.22	0.19	0.17	0.19	0.76	0.5	0.76	0.85	0.91	0.23	0.2	0.4	0.54	0.76
HORVU5Hr1G114350	0.12	0.01	0.13	0.05	0.01	0	0	0	0	0	0	0	0	0	0	0.09	0.06	0.09	0	0.04	0	0	0.05	0	0	0.01	0.07	0	0.17	0.15	0	0.07	0	0	0.07	0.08	0	0.44	0.24	0.02	0	0	0.3	0	0	0	0.14	0	0.11	0	0.04	0	0	0	0	0	0	0	0	0	0.13	0	0	0.05	0.04	0	0	0	0.03	0	0	0.18	0	0	0	0	0.05	0	0	0	0	0	0	0	0	0	0	0.28	0.25	0.05	0	0	0	0	0.08	0	0.25	0	0	0.01	0	0.13	0	0.02	0	0	0.14	0	0.03	0.13	0.1	0	0.02	0	0.12	0	0.85	0	0	0	0	0	0	0	0	0	0	0	0	0	0	0	0	0	0	0	0	0	0	0	0	0	0	0	0	0	0	0	0	0	0	0	0	0	0	0	0	0	0	0	0	0	0	0	0	0	0	0	0	0	0	0	0	0	0	0	0	0	0.05	0	0	0	0	0	0	0	0	0	0	0.09	0	0	0	0	0	0	0	0	0	0	0	0	0	0	0	0	0	0	0	0.1	0.18	0.24	0	0.04	0.08	0.06	0	0.21	0	0.27	0	0	1	0	0.12	0	0.07	0.24
HORVU5Hr1G114360	0	0	0	0	0	0.09	0	0	0	0	0	0.04	0.16	0.15	0	0.04	0	0	0.1	0	0	0	0.05	0.07	0.09	0.07	0.22	0.08	0.15	0	0	0.07	0.32	0	0.23	0.04	0.18	0	0	0.2	0	0	0	0.3	0.13	0	0.09	0	0.13	0	0	0.06	0	0	0.03	0	0.04	0	0	0	0	0	0	0	0	0	0	0	0	0	0	0	0	0	0	0	0	0	0	0	0	0	0.79	0.57	1.11	1.93	0.82	2.72	3.69	4.71	0	0	1.07	0.29	0	0.33	0.22	0	0.29	2.19	3.11	1.19	0.36	1.19	0.39	1.92	0.7	0	4.48	0.25	0.58	0.45	0.87	0	0	0	0	0	0	0	0	0	0	0	0	0	0	0	0	0	0	0	0	0	0	0	0	0	0	0	0	0	0	0	0	0	0	0	0	0	0	0	0	0	0	0	0	0	0	0	0	0	0	0	0	0	0	0	0	0	0	0	0	0	0	0	0	0	0.01	0	0.08	0	0	0.05	0	0	0.08	0	0	0	0	0	0	0	0	0.04	0	0	0	0	0	0	0	0.07	0.15	0	0	0	0.04	0	4.56	5.56	5.46	6.51	11.58	6.31	12.46	3.93	2.68	7.29	3.11	4.65	5.94	8.25	14.2	7.26	1.73	4.44
HORVU5Hr1G115230	115.89	119.01	116.69	118.57	113.92	119.02	118.72	117.55	112.17	114.2	113.64	110.82	251.77	251.19	173.48	175.11	175.52	176.76	177.43	174.61	179.48	174.68	268.31	268.77	271.6	270.89	242.59	247.65	246.82	246.8	296.14	285.72	294.45	290.12	402.03	393.24	404.54	399.57	372.67	392.5	385.1	296.54	282.36	296.12	279.19	377.85	374.03	372.1	381.36	288.49	289.69	287.65	288.38	32.56	34.45	24.47	43.36	47.97	47.49	44.49	31.69	42.12	132.13	124.41	135.73	65.01	64.37	61.84	45.81	40.98	43.73	133.49	131.41	121.72	79.77	73.35	76.38	95.42	102.32	90.02	42.82	35.69	47.62	45.49	48.15	43.87	142.6	111.11	117.65	164.06	136.19	0	127.23	126.86	102.06	102.9	86.48	156.75	137.12	110.96	83.21	133.26	154.9	106.2	110.81	146.94	250.87	0	18.76	12.32	5.98	3.71	7.03	3.87	14.89	11.66	18.15	60.5	2.67	8.11	4.15	61.08	3.26	5.37	20.51	5.41	15.98	2.09	28.79	7.97	123.7	288.03	55.16	108.42	242.92	6.1	16.81	12.93	11.24	15.75	16.64	15.62	222.99	6.51	5.29	11.67	4.34	56.52	25.67	247.98	7.29	5.34	25.05	3.12	31.65	24.29	13.9	5.49	3.93	8.25	9.66	67.54	13.68	51.3	24.53	22.18	3.34	2.4	6.41	13.87	13.93	7.69	7.69	11.03	4.87	0	0	0	128.67	0	95.64	116.76	108.45	58.17	81.01	61.71	37.14	176.05	87.71	171.81	120.08	92.38	120.02	171.24	118.18	62.85	122.97	48.98	100.13	99.57	137.21	110.34	106.21	127.38	144.26	140.31	72.75	140.87	145.78	239.77	37.31	51.5	30.43	40.16	26.94	32.39	39.86	37.37	37.16	41.13	50.84	65.34	39.7	35.6	27.53	37.52	38.57	40.82
HORVU5Hr1G115240	5.15	3.02	6.08	2.03	5.83	2.57	0	3.28	3.35	1.06	2.91	3.32	8.94	7.39	2.5	2.12	2.07	1.84	0.8	1.12	1.62	2.04	4.68	3.15	3.28	4.02	51.73	39.14	53.25	43	1.97	3.25	1.57	2.62	4.48	8.44	4.01	5.53	17	4.19	3.48	6.28	8.79	6.18	8.81	5.57	0	2.87	5.17	6.22	4.18	6.99	2.09	0.5	0.36	17.31	0.28	0.3	0.46	0	24.92	0.5	0	0.7	0	0	0	0	0	0.31	0	0.2	0	0	0	0.14	0	0	1.11	7.48	0	0	0	0.25	0.45	0	0.97	8.05	0.83	0.62	49.21	0	0.18	0.53	0	0.33	0	34.64	14.58	1.49	0	0.46	1.16	0.41	62.54	0.41	1.15	16.05	3.97	0	0	0	3.14	1.06	0	4.68	0	42.02	7.85	11.16	11.88	106.81	37.45	14.32	74.51	0	43.13	8.36	16.73	4.28	29.32	284.9	49.52	218.39	194.1	13.88	24.79	8.79	4.42	9.33	52.78	14.95	241.99	38.03	31.21	1.3	16.68	0	22.62	317.17	7.07	8.58	79.38	12.14	0	0	5.87	8.01	12.26	20.46	14.51	58.67	9.75	17.54	22.15	93.45	3.5	14.01	33	38.85	74.84	6.47	9.81	19.86	21.03	0	0	0	0.34	0	0.47	0	0	0.67	0	0.26	0	0	0	0	0	0	0	0.06	0.84	0	0.37	0	0	0	0	0.24	0	0	0	0.43	0.33	0.28	0.87	0.47	19.54	3.35	7.33	3.77	3.11	3.75	4.85	8.18	15.84	9.91	4.79	2.87	2.41	11.16	2.37	4	15.2	9.2
HORVU5Hr1G115250	1.03	1.16	1.31	1.02	0.05	0.42	0.38	0.2	1.78	1.41	1.59	1.52	0.48	0.37	0.66	0.37	0.84	0.61	0.74	0.85	0.63	0.59	0.35	0.61	0.67	0.78	0	0.31	0.16	0.2	1.55	1.1	1.23	1.52	4.55	3.01	2.3	2.29	2.65	3.22	3.6	4.59	3.81	2.73	4.89	3.38	2.3	3.3	3.83	3.67	3.42	3.48	2.88	16.36	17.68	16.55	15.78	13.87	16.72	9.37	8.87	9.31	8.96	10.23	9.9	2.53	3.2	3.43	6.53	3.68	4.35	1.74	1.67	1.05	1.45	2.44	2.36	9.53	10.63	11.34	27.7	24.5	311.49	385.14	398.19	454.31	144.91	23.86	163.68	40.03	52.56	0	86.25	122.91	138.2	232.88	67.52	222.67	107.76	205.82	54.38	5.36	444.57	147.07	5.05	26.25	342.45	0	1.19	0.47	0	0	0.29	0	2.71	5	2.22	5.7	5.77	507.02	0	0	0	30.14	0	0	3.32	0	982.71	346.41	7.4	4.47	14.15	76.27	56.14	102.07	209.83	152.17	75.01	3.64	44.79	120.74	8.45	77.5	0.94	1.33	240.54	0.92	5.63	75.6	0	114.88	98.19	86.41	16.94	486.33	494.55	287.75	0	10.91	205	0.53	9.58	27.48	10.46	0	6.64	1.57	5.22	4.27	22.66	11.64	0	0	0	0	0	0	3.76	0	0.32	0.17	0.4	0.68	0.51	0	0.25	0.65	0.38	0	0	0.08	1.03	0.18	0.27	0.14	0.44	0.08	0.26	0.15	0	0.22	0.13	0.12	0.18	0.74	0.25	1.2	1.02	0.41	0	0	0	0	0.06	0	0	0	0.08	0.03	0	0	0	0	0	0	0	0
HORVU5Hr1G115260	0.07	0.07	0.05	0	0	0.05	0.03	0.05	0.03	0.03	0.03	0.05	0.12	0.09	0.03	0.15	0.11	0.09	0.05	0.06	0.08	0.05	0.08	0.03	0.13	0	0.13	0.13	0.07	0.15	0.08	0.11	0	0.14	0.05	0.06	0.06	0	0	0	0	0	0.24	0.15	0	0	0.14	0.21	0.35	0.11	0.09	0.11	0.14	0.04	0.07	0	0	0.05	0	0.14	0	0.17	0.03	0.19	0.24	0.14	0.15	0.11	0.05	0.06	0.04	0.04	0.07	0.12	0	0	0.07	0.03	0.03	0.04	0	0	0.42	0.31	0.34	0.19	0	1.29	0.14	4.7	1.21	0	1.24	0	0.32	0.15	0.59	0	0	0.94	0.98	4.86	0.45	0	0.64	0	2.34	0	0	0	0	0	0	0	0	0	0	0	0	0	0	0	0	0	0	0	0	0	0.35	0	0	0	0	0	0	0	0	0	0.08	0	0.04	0	0	0.31	0.14	0	0.23	0	0	0	0	0.03	0.69	0.1	0	0.17	0.77	3.7	0	0	0.06	0	0	0.06	0	0	0	0	0	0.11	0	0	0	0	0	0	0	15.63	0	0	0.11	0.06	0	0	0.06	0.11	0	0.12	0.14	0.06	0.13	0	0	0	0	0.12	0.09	0.16	0.24	0.05	0	0	0	0	0	0.18	0	0	0.06	0.06	0	0	0.08	0.03	0.05	0.02	0.12	0	0.01	0	0	0.03	0.03	0	0.07	0.07	0.02	0.01
HORVU5Hr1G115270	0.07	0.03	0.07	0.09	0.04	0.05	0.07	0.06	0.06	0.04	0	0.05	0.05	0.04	0.09	0.13	0.11	0.06	0.07	0.08	0.04	0.05	0.04	0.07	0.05	0.01	0.19	0.15	0.06	0.04	0	0.1	0.07	0.07	0.06	0.12	0.1	0.14	0.11	0.1	0.1	0.03	0.06	0.18	0.06	0.06	0.09	0	0.08	0.03	0.11	0.1	0	0.06	0	0	0.06	0.04	0.02	0.01	0	0	0.03	0.03	0.01	0.12	0.04	0.04	0	0	0.05	0.11	0	0.03	0	0.03	0	0.12	0.01	0.11	0.02	0.12	0.39	0.27	0.28	0.09	0	1.2	0.31	3.66	0.42	0	1.13	0	0.09	0.1	0.38	0	0	0.81	0.53	3.72	0.68	0	0.25	0	2.86	0	0.13	0.08	0	0	0.08	0	0.25	0.4	0.49	0	0	0.1	0	0	0	0.05	0	0	0.17	0.18	0	0.17	0	0.33	0	0	0	0	0.04	0.03	0.16	0	0.04	0.1	0	0	0	0	0	0	0.21	0	0	0.03	0.09	0	0.18	0.07	0.33	0	0	0	0	0	0	0.19	0	0.08	0	0	0	0	0.1	0	0	0	0	0	0	5.38	0.18	0	0.04	0.07	0.02	0.09	0	0	0	0.02	0	0.19	0.03	0.13	0.09	0	0.05	0.1	0.06	0.02	0.12	0.27	0.13	0.07	0.14	0.04	0.05	0.09	0.02	0.12	0.08	0.07	0	0.03	0.08	0.06	0.03	0.04	0.04	0.03	0.03	0.09	0.04	0.02	0.13	0.13	0.04	0.05	0.07	0.02
HORVU5Hr1G115300	0	0.1	0	0	0.06	0	0.06	0	0	0	0	0	0.12	0	0	0	0	0	0	0	0	0	0	0	0	0	0	0	0	0	0	0	0	0	0	0	0	0	0	0	0	0.17	0	0	0	0	0	0	0	0.06	0.2	0.06	0	0	0	0	0	0	0	0	0	0	0	0	0	0	0	0	0	0	0	0	0	0	0	0	0.25	0	0	0	0	0	0.12	0.11	0.32	0.24	0	0	0.12	0	0	0	0	0	0	0	0	0	0	0	0	0	0	0	0	0	0	0	0	0	0	0	0	0	0	0	0	0.82	162.87	3.29	70.8	120.73	118.16	5.17	217.69	272.37	7.75	123.46	3.8	8.79	15.63	6.83	3.29	2.12	58.42	9.93	8.4	2.23	257.05	13.41	124.66	153.05	335.43	57.57	396.83	1118.35	27.6	62.47	160.91	5.96	217.7	21.99	22.36	12.13	49.65	12.51	45.85	12.67	0	46.21	9.34	15.17	28.94	863.57	559.2	178.8	808.02	205.95	379.48	247.25	59.72	548.4	197.16	122.55	89.05	0	0	0	0	0	0	0	0	0	0	0	0	0	0	0	0	0	0	0	0	0	0	0	0	0	0	0	0	0	0	0	0	0	0	0	0	0	0	0	0.07	0	0	0	0	0	0.06	0.05	0	0	0.05	0	0	0
HORVU5Hr1G115310	4.43	4.92	4.05	5.46	5.17	5.8	5.02	8.66	2.93	2.74	2.55	2.04	14.19	13.53	15.56	17.14	16.58	16.64	15.14	14.1	15.82	15.25	17.35	18.53	17.52	18.77	17.51	15.27	15.8	18.23	17.28	15.82	17.99	14.61	19.38	18.62	19.25	17.68	16.38	18.67	17.98	17.48	21.36	20.17	19.45	16.42	14.78	13.59	14.38	20.6	19.86	21.11	19.83	0.42	0.14	0.13	0.3	0.37	1.09	0.22	0.1	0.29	0.56	0.79	0.7	0.5	0.28	1.22	0.61	0.29	0.2	1.19	1.9	1.95	0.52	1.22	0.68	0.3	0.22	0.27	1.08	0.52	0	0.2	0.31	0.16	11.58	1.19	3.88	4.91	2.5	0	12.62	8.59	0.27	1.86	2.35	3.87	6.55	6.59	0.49	3.25	3.23	14.14	19.56	5.75	20.4	0	0	0	0	0	0	0	0.44	0	0	0	25.29	0	10.71	10.66	4.44	0.29	35.02	21.15	0.3	10.42	0.23	0	0	0	1.29	0.38	0	0	0	0	2.06	0.41	10.34	2.14	28.01	11.35	13.38	23.63	0	0	8.32	0.84	43.31	0	1.02	0.54	0	0	0	0	0	0.38	0.87	0	1.44	2.92	13.78	2.91	12.99	24.63	22.87	25.27	6.35	34.09	37.94	36.35	6.07	0	0	0	0.3	0	0	0.15	0.29	0.15	0.05	0	0	0.11	0.04	0.2	0	0	0.06	0.23	0	0	0.04	0	0	0.05	0.18	0.05	0.06	0	0	0	0	0	0.05	0	0	0	0.06	0	0.05	0	0	0	0	0.01	0	0.04	0.03	0	0	0.03	0	0.04
HORVU5Hr1G115390	0.08	0.1	0.13	0.15	0.04	0.02	0	0.01	0.25	0.19	0.3	0.31	0.12	0.11	0.08	0.08	0.03	0.04	0.1	0.18	0.09	0.08	0.04	0.1	0.06	0.04	0.03	0.08	0.03	0.03	0.03	0.07	0.11	0.08	0.09	0.13	0.04	0.2	0.11	0.26	0.04	0.04	0.15	0.11	0.08	0	0.04	0	0.09	0.08	0.1	0.11	0.05	0.4	0.33	0.56	0.22	0.45	0.33	0.41	0.2	0.64	0.39	0.45	0.58	0.15	0.15	0.28	0.19	0.34	0.3	0.22	0.34	0.04	0.48	0.26	0.4	0.12	0.14	0.14	0.33	0.25	0	0	0	0	0.02	0	0	0.02	0.12	0	0.22	0.02	0.05	0	0.03	0.85	0.56	0.02	0	0.49	0.02	0.02	0.21	0.05	0.94	0	0	0	0	0	0	0	0	0	0	0	0	0	0	0	0	0.02	0	0	0	0	0	0	0	0	0	0	0	0	0	0	0	0	0	0	0	0	0	0	0.05	0	0	0	0	0	0	0	0	0	0	0	0	0	0	0	0	0	0	0	0	0	0	0	0	0	0	0	0	0	0	0	0.09	0	0.06	0.12	0.13	0.1	0.11	0.09	0	0.08	0.04	0.22	0	0	0.18	0.23	0.18	0.06	0.09	0.16	0.06	0.12	0.12	0.26	0.11	0.15	0.13	0.03	0.06	0.16	0.34	0.08	0.21	0.97	0.04	0.24	0	0.02	0.45	0.28	0.83	0.25	0.71	0.39	0.19	0.1	0	0.06	0.34	1.03
HORVU5Hr1G115410	0.88	1.13	0.98	0.88	0.94	0.75	0.8	0.33	2.61	1.67	1.74	2.55	1.32	1.79	1.8	1.55	2.22	1.13	0.56	0.93	0.14	0.76	2.08	1.26	1.63	1.52	0.71	1.25	0.83	1.47	0.78	1.5	1.79	2.07	1.44	1.02	1.06	1.35	2.53	1.1	2.66	0.6	1.84	0.78	1.37	0.87	2.29	1.69	1.02	1.31	2.03	1.29	2.49	4.8	2.41	2.95	3.91	1.75	4.22	2.88	3.11	1.6	5.57	5.8	6.13	8.39	6.18	6.5	3.98	3.2	3.67	4.37	5.15	8.25	3.29	3.98	3.02	9.01	6.24	6.81	6.2	5.2	0.37	0.57	2.77	1.63	7.57	41.91	0	9.07	21.31	0	11.69	0.99	10.9	2.5	8.55	31.39	4.22	2.04	1.38	10.31	0	6.76	1.76	1.85	0.16	0	0	0	0	0	0	0	0	0	0	0	0	0	0	0	0	0	0	0	0	0.13	0	0	0	0	0	0	0	0	0	0	0	0	0	0	0	0	0	0	0	0	0	0	0	0	0	0.22	0	0	0	0	0	0	0	0	0	0	0	0	0	0	0	0	0	0	0	0	0	0	0	0	0.49	0	6.98	6.33	9.46	7.78	6.23	6.39	6.27	4.96	2.91	6.1	5.23	6.53	8.5	7.91	10.18	6.37	11.63	5.72	3.18	7.25	7.99	11.31	10.1	14.18	12.44	6.26	12.75	9.07	8.92	7.68	0.82	1.74	5.97	7.86	1.15	1.24	0.6	1.28	2.37	12.66	0.95	0.22	0.59	1.66	0.75	5.44	3.57	1.71
HORVU5Hr1G116750	1.46	2.25	2.26	2.14	0.87	1.18	1.82	1.63	2.65	3.15	1.51	2.25	2.02	1.08	3.03	3.35	4.05	4.12	2.63	2.48	3.26	3.39	1.31	1.82	1.18	1.5	2.14	1.42	1.93	2.12	2.24	3.11	1.99	2.4	1.24	1.04	0.98	1.62	1.33	1.9	0.64	1.45	0.59	1.7	1.43	2.03	1.04	0.99	0.75	2.54	1.53	2.19	1.38	3.62	1.64	1.19	2.99	3.76	4.62	2.54	1.88	3.6	4.35	2.43	4.41	4.67	3.09	3.49	8.26	4.59	4.76	4.37	7.99	4.17	4.42	1.52	2.63	2.29	2.81	0.37	4.61	1.49	7.27	6.02	10.32	11.2	6.92	3.24	4.37	5	1.14	0	8.57	6.51	5.86	6.32	1.21	3.83	2.31	5.22	8.62	9.53	2.69	9.72	1.23	2.54	2.45	0	0.75	0	0	0	0	0.44	0.28	0	1.22	0	0	0	0	0	0	0	0	0	0	0	0	0	0	0	0	0	0	0	0	0	0	0	0	0	0	0	0	0	0	0	0	0	0	0	0	0	0	0	0	0	0	0	0	0	0	0	0	0	0	0	0	0	0	0	0	0	0	0	0	0	2.73	0	1.58	0.55	1.65	2.5	2.56	2.67	0.51	2.1	4.32	2.74	2.39	3.69	1.1	2.61	4.31	1.67	4.07	1.79	1.62	2.48	2.71	2.13	2.15	2.38	3.57	2.17	1.08	2.6	2.01	5	1.07	2.66	1.48	2.57	2.77	2.53	1.88	2.76	2.42	2.37	4.51	4.15	3.59	2.14	3.59	3.35	2.06	4.94
HORVU5Hr1G117100	0	0	0	0	0	0	0	0	0	0	0	0	0	0	0	0	0	0	0	0	0	0	0	0	0	0	0	0	0	0	0	0	0	0	0	0	0	0	0	0	0	0	0	0	0	0	0	0	0	0	0	0	0	0	0	0	0	0	0	0	0	0	0	0	0	0	0	0	0	0	0	0	0	0	0	0	0	0	0	0	0	0	0	0	0	0	0	0	0	0	0	0	0	0	0	0	0	0	0	0	0	0	0	0	0	0	0	0	0	0	0	0	0	0	0	0	0	0	0	0	0	0	0	0	0	0	0	0	0	0	0	0	0	0	0	0	0	0	0	0	0	0	0	0	0	0	0	0	0	0	0	0	0	0	0	0	0	0	0	0	0	0	0	0	0	0	0	0	0	0	0	0	0	0	0	0	0	0	0	0	0	0	0	0	0	0	0	0	0	0	0	0	0	0	0	0	0	0	0	0	0	0	0	0	0	0	0	0	0	0	0	0	0	0	0	0	0	0	0	0	0	0	0	0	0	0	0	0
HORVU5Hr1G117110	0	0	0	0	0	0	0	0	0	0	0	0	0	0	0	0	0	0	0	0	0	0	0	0	0	0	0	0	0	0	0	0	0	0	0	0	0	0	0	0	0	0	0	0	0	0	0	0	0	0	0	0	0	0	0	0	0	0	0	0	0	0	0	0	0	0	0	0	0	0	0	0	0	0	0	0	0	0	0	0	0	0	1.17	1.24	2.09	1.3	0	0	0	0	0	0	0	0	0	0	0	0	0	0	0	0	0	0	0	0	0	3.29	0.22	0.2	0	0	0.05	0.03	0.55	0.15	0.23	0	0	0.02	0	0	0.87	0	0	0	0	0	0.17	0.16	0	0	0	0	0	0	0	0	0	0	0	0	0	0.05	0	0	0	0	0	0	0	0	0	0	0	0.19	0	0	0	0	0	0	0	0	0	0	0	0	0	0.04	0.44	0	0	0	0	0	0	0	0	0	0	0	0	0	0	0	0	0	0	0	0	0	0	0	0	0	0	0	0	0	0	0	0	0	0	0	0	0	0	0	0.03	0	0.04	0	0	0.16	0.03	0	0	0	0.01	0	0.04	0	0.09	0.37	0	0
HORVU5Hr1G117120	0	0	0	0	0	0	0	0	0	0	0	0	0	0	0	0	0	0	0	0	0	0	0	0	0	0	0.23	0	0	0	0	0	0	0	0	0	0	0	0	0	0	0	0	0	0	0	0	0	0	0	0	0	0	0	0	0	0	0	0	0	0	0	0	0	0	0	0	0	0	0	0	0	0	0	0	0	0	0	0	0	0	0	0	0	0	0	0	0	0	0	0	0	0	0	0	0	0	0	0	0	0	0	0	0	0	0	0	0	0	0	0	0	0	0	0	0	0	0	0	0	0	0	0	0	0	0	0	0	0	0	0	0	0	0	0	0	0	0	0	0	0	0	0	0	0	0	0	0	0	0	0	0	0	0	0	0	0	0	0	0	0	0	0	0	0	0	0	0	0	0	0	0	0	0	0	0	0	0	0	0	0	0	0	0	0	0	0	0	0	0	0	0	0	0	0	0	0	0	0	0	0	0	0	0	0	0	0	0	0	0	0	0	0	0	0	0	0	0	0	0	0	0	0	0	0	0	0	0
HORVU5Hr1G117160	0	0	0	0	0	0	0	0	0	0	0	0	0	0	0	0	0	0	0	0	0	0	0	0	0	0	0	0	0	0	0	0	0	0	0	0	0	0	0	0	0	0	0	0	0	0	0	0	0	0	0	0	0	0	0	0	0	0	0	0	0	0	0	0	0	0	0	0	0	0	0	0	0	0	0	0	0	0	0	0	0	0	0	0	0	0	0	0	0	0	0	0	0	0	0	0	0	0	0	0	0	0	0	0	0	0	0	0	0	0	0	0	0	0	0	0	0	0	0	0	0	0	0	0	0	0	0	0	0	0	0	0	0	0	0	0	0	0	0	0	0	0	0	0	0	0	0	0	0	0	0	0	0	0	0	0	0	0	0	0	0	0	0	0	0	0	0	0	0	0	0	0	0	0	0	0	0	0	0	0	0	0	0	0	0	0	0	0	0	0	0	0	0	0	0	0	0	0	0	0	0	0	0	0	0	0	0	0	0	0	0	0	0	0	0	0	0	0	0	0	0	0	0	0	0	0	0	0
HORVU5Hr1G117170	4.4	3.02	3.76	2.08	5.18	4.39	3.41	0	0.88	3.66	0.87	1.4	0	0.93	3.34	0	9.81	6.35	4.47	4.03	1.73	1.73	2.5	1.05	0.85	1.74	1.76	1.96	0	3.11	1.78	2.21	0	0.86	0	2.22	1.01	0	0	0	0	0	2.51	2.41	0	1.99	0	0	0	2.68	1.84	2.64	1.79	0	0	0	0	0	0	0	0	0	0	0	0	0	41.31	27.23	0	31.05	0	0	0	0	0	0	0	0	0	0	0	0	0	0	0	0	18.56	0	18.76	0	0	0	21.93	0	23.86	42	0	0	0	0	18.02	20.7	17.53	21.34	0	0	59.59	0	1.14	0	0	0	0	0	0	0	0	0	0	0	0	0	0	0	0	0	0	0	0	0	0	0	0	0	0	0	0	0	0	0	0	0	0	0	0	0	0	0	0	0	0	0	0	0	0	0	0	0	0	0	0	0	0	0	0	0	0	0	0	0	0	0	0	0	0	0	0	0	0.24	0	0	0	0	0	0	0	0	0	0	0	0	0	0	0	0	0	0	0	0	0	0	0	0	0	0	0	0	0	0	0	1.15	2.49	4.27	1.82	1.98	2.86	0.92	0.74	0.7	3.28	0.45	1.75	1.48	0	1.94	0	0.5	0.42
HORVU5Hr1G117180	0	0	0	0	0	0	0	0	0	0	0	0	0	0	0	0	0	0	0	0	0	0	0	0	0	0	0	0	0	0	0	0	0	0	0	0	0	0	0	0	0	0	0	0	0	0	0	0	0	0	0	0	0	0	0	0	0	0	0	0	0	0	0	0	0	0	0	0	0	0	0	0	0	0	0	0	0	0	0	0	0	0	0	0	0	0	0	0	0	0	0	0	0	0	0	0	0	0	0	0	0	0	0	0	0	0	0	0	0	0	0	0	0	0	0	0	0	0	0	0	0	0	0	0	0	0	0	0	0	0	0	0	0	0	0	0	0	0	0	0	0	0	0	0	0	0	0	0	0	0	0	0	0	0	0	0	0	0	0	0	0	0	0	0	0	0	0	0	0	0	0	0	0	0	0	0	0	0	0	0	0	0	0	0	0	0	0	0	0	0	0	0	0	0	0	0	0	0	0	0	0	0	0	0	0	0	0	0	0	0	0	0	0	0	0	0	0	0	0	0	0	0	0	0	0	0	0	0
HORVU5Hr1G117760	70.3	69.71	71.33	71.15	78.98	78.25	79.49	79.44	52.17	53.73	53.54	52.23	110.26	112.12	98.69	102.1	101.32	99.81	114.01	112.78	110.71	115.59	220.16	225.01	220.41	228.63	208.86	207.14	206.66	208.73	214.05	211.41	211.63	211.33	272.94	274.66	271.32	268.72	271.87	267.08	253.04	282.78	273.57	280.95	273.63	273.89	262.63	268.59	273.03	280.55	277.38	282.46	274.95	13.62	15.16	17.08	15.82	17.56	17.53	16.91	16.86	16.07	25.83	26.08	28.04	65.27	63.83	65.97	49.22	50.02	51.05	61.52	64.6	61.05	51.77	53.43	50.72	56.86	59.11	57.4	48.53	42.09	124.88	114.96	112.79	121.56	56.26	52.42	29.87	48.98	57.38	0	75.09	47.08	46.76	35.82	59.52	122.49	112.9	39.8	33.71	64.13	39.29	58.69	83.97	84.15	78.05	0	14.74	23.27	10.58	7.18	15.93	3.4	17.36	28.29	26.64	49.66	88.02	25.62	65.79	104.36	93.07	14.51	50.92	193.27	39.6	58.24	48.64	30.15	6.98	17.5	39.27	19.7	21.04	17.75	17.8	34.82	44.49	39.35	76.43	61.68	100.45	67.24	83.42	102.21	35.21	22.32	45.18	27.67	43.92	39.93	29.67	47.58	19.57	28.06	53.05	18.54	13.89	34.81	37.92	11.46	18.38	54.55	58.46	48.98	73.23	70	65.88	69.14	83.56	167.35	147.22	142.09	49.01	0	0	0	50.83	0	32.84	43.99	42.95	23.4	34.85	20.9	13.27	35.2	30.58	31.6	35.56	23.61	24.8	25.26	22.7	18.38	29.12	12.52	31.18	23.56	36.01	24.71	29.7	34.77	35.36	28.62	19.44	42.64	49.44	31.57	43.47	25.04	24.97	22.97	37.45	27.29	35.03	33.53	20.17	25.74	53.36	40.82	27.05	32.24	34.48	25.19	16.15	21.53
HORVU5Hr1G117770	9.98	10.32	10.11	9.74	12.33	13.09	13.31	12.69	9.62	10	9.97	9.5	10.58	10.75	11.86	11.37	11.75	11.36	9.62	9.51	9.64	11.2	6.67	5.13	5.38	5.59	7.69	8.2	8.04	7.23	6.44	5.7	6.41	6.18	3.65	3.19	3.38	4.4	3.39	4.44	4.16	4.06	4.24	3.66	5.13	5.39	4.52	4.19	4.41	3.73	3.51	3.3	3.87	0.77	1.22	0.9	0.85	0.95	1.53	1.34	1.28	0.96	1.38	1.23	1.64	3.07	1.84	2.01	1.88	2.73	1.95	1.27	1.4	1.67	3.74	3.08	3.49	1.62	1.42	1.39	1.73	1.39	10.73	8.99	8.25	7.49	10.55	14.79	11.17	11.02	10.55	0	8.1	12.39	12.16	6.88	14.87	8.17	9.6	13.38	7.76	8.5	13.11	9.39	16.16	8.29	9.76	14.38	8.06	10.51	6.11	7.16	9.12	2.69	7.66	2.44	7.81	17.76	121.79	86.85	118.37	9.71	61.28	84.46	49.42	47.31	16.58	34.35	22.22	36.39	43.04	40.7	13.75	7.13	4.96	34.41	46.08	6.49	40.66	60.94	60.07	48.39	9.29	37.56	19.36	17.1	38.62	47.84	6.34	4.79	48.79	54.15	2.45	46.8	105.6	66.56	26.89	34.64	56.75	37.27	51.44	35.77	46.09	5.28	11.64	28.42	114.53	63.07	48	82.4	42.2	22.45	23.72	14.77	38.18	0	0	0	3.86	0	5.14	4.91	4.51	4.12	3.01	2.77	1.9	5.13	3.78	6.49	6.6	5.22	4.88	7.89	6.12	2.9	3	3.11	6.51	6.22	4.41	5.59	5.77	5.63	5.44	8.6	4.39	3.82	6.87	6.88	16.05	16.76	20.71	13.21	25.62	28.62	10.96	14.63	20.16	19.99	14.69	18.1	8.4	13.2	29.74	19.08	21.11	16.85
HORVU5Hr1G117780	0.3	0.41	0.42	0.4	0.11	0.26	0.37	0.22	1.11	0.98	0.82	1.08	0.03	0.27	0.16	0.14	0.24	0.16	0.23	0.13	0.15	0.28	0.08	0.05	0.13	0.2	0.03	0.05	0.09	0.31	0.19	0.15	0.18	0.26	0.1	0.23	0.15	0.15	0.1	0.23	0.22	0.05	0.13	0.26	0.1	0.11	0.24	0.09	0.09	0.12	0.23	0.27	0.25	0.05	0	0	0.08	0.17	0	0.09	0.05	0.16	0.05	0.04	0.08	0.05	0.17	0.12	0.18	0.02	0	0.9	0.94	0.99	0.34	0.19	0.43	0.54	0.26	0.5	0.04	0	0.03	0.03	0.07	0	2.77	4.31	2.25	4.78	1.9	0	5	1.61	1.84	1.8	1.31	0.12	1.3	1.32	0.45	0.86	1.95	2.95	1.67	0.24	4.58	0	0.44	0	0	0	0.04	0.11	0	0.25	0.26	2.86	0.03	0.04	0	0.21	0	0.31	0	0	0.56	0	0.66	0	0	5.43	0.34	0	0.65	0.46	0.85	0.24	0	0.06	0.14	0	0.43	0.47	0.13	0.16	0.23	0.48	0.43	0.09	0	0.07	0.25	0.11	0.26	0.33	1.25	0	0.18	0.17	0.1	0	0.2	0.23	0	0	0.05	0.15	0	0.08	0	0	0.09	0.27	0	0	0	0	5.31	0	0.04	0	0	0.03	0	0.04	0.1	0.04	0	0.07	0	0	0.06	0	0	0.04	0	0	0	0	0	0	0	0.07	0	0	0	0.04	0	0.04	0.12	0.1	0.27	0.18	0.3	0.31	0.27	0.15	0.06	0.26	0.15	0.12	0.28	0.32	0.15	0.17	0.04	0.15
HORVU5Hr1G117790	0	0	0	0	0	0	0	0	0	0	0	0	0	0	0	0	0	0	0	0	0	0	0	0	0	0	0	0	0	0	0	0	0	0	0	0	0	0	0	0	0	0	0	0	0	0	0	0	0	0	0	0	0	0	0	0	0	0	0	0	0	0	0	0	0	0	0	0	0	0	0	0	0	0	0	0	0	0	0	0	0	0	1.67	1.46	1.84	1.38	0.02	0	0.05	0	0	0	0.07	0	0	0.39	0	0	0	0	0	0	0	0	0	0	0.24	2.22	0.17	0.29	0.05	0	0.05	0	0.64	0.44	0.39	0	0	0	0	0	0	0	0	0	0	0	0	0	0	0	0	0	0	0	0	0	0	0	0	0	0	0	0	0	0	0	0	0	0	0	0	0	0	0	0	0	0	0	0	0	0	0	0	0	0	0	0	0	0	0	0	0	0	0	0	0	0	0	0	0	0	0	0	0	0	0	0	0	0	0	0	0	0	0	0	0	0	0	0	0	0	0	0	0	0	0	0	0	0	0.02	0.08	0	0.06	0.02	0.05	0	0	0	0	0.03	0	0	0	0.02	0	0
HORVU5Hr1G117800	2.31	2.45	2.73	3.51	3.1	2.97	2.94	2.97	2.75	2.83	2.38	2.83	2.58	3.06	3.03	2.51	2.53	3.22	2.08	2.35	2.37	2.32	1.5	1.46	1.86	1.61	1.97	2.21	1.95	2.2	1.6	2.05	2.03	1.95	2	1.91	1.75	2.01	1.38	2.42	1.01	1.18	1.14	1.88	2.26	1.4	2.09	2.15	2.05	1.96	1.66	1.62	1.35	8.86	9.55	8.77	8.76	8.56	10.37	7.43	6.52	9.48	6.8	7.91	6.78	3.39	2.89	2.85	3.81	3.92	4.95	2.95	3.34	1.13	4	4.31	4.42	1.33	1.67	1.47	4.58	3.56	11.45	14.38	15.39	13.27	10.59	9.65	7.35	10.33	10.78	0	1.54	12.83	6.08	15.67	5.12	4.44	4	10.15	3.86	6.36	10.04	7.85	6.76	2.6	9.88	0	7.41	19.51	7.57	5.07	8.19	11.04	3.94	1.38	7.79	5.21	16.47	7.84	7	0.72	13.54	19.69	4.81	5.75	16.47	18.89	4.61	6.87	8.38	14.53	17.05	8.51	5.75	11.82	4.09	6.43	8.33	9.78	11.27	6.97	2.61	12.91	8.02	1.7	14.02	5.75	10.39	9.51	10.11	9.57	10.3	10.77	9.54	7.32	7.56	6.77	20.47	22.74	4.29	8.54	11.56	4.75	3.69	0.64	7.42	10.03	12.56	9.11	10.31	1.53	2.9	5.04	15.45	0	0	0	2.23	0	6.41	5.66	4.09	4.38	6.87	6.42	3.99	8.04	6.44	7.37	4.99	4.67	7.43	3.64	5.05	4.12	8.27	3.5	5.45	6.48	6.82	6.66	6.39	6.48	3.34	3.33	4.38	6.46	7.81	3.72	27.68	34.58	53.99	46.84	53.93	53.41	28.42	30.21	28.57	38.78	25.01	24.23	25.43	31.86	49.27	49.45	36.97	31.24
HORVU5Hr1G117830	27.24	26.02	24.92	26.61	32.49	31.26	29.79	32.18	19.4	19.99	19.84	19.7	22.07	21.93	26.64	28.52	27.1	27.83	19.63	20.1	21.04	19.96	14.66	14.2	13.75	14.56	21.32	20.76	21.04	21.94	12.28	13.06	13.13	13.36	11.02	11.11	11.9	11.01	13.09	10.88	12.57	12.23	12.68	13.25	13.49	18.25	18.28	18.92	18.23	13.81	14.85	14.81	16.3	30.49	30.34	26.06	36.97	11.96	29.52	31.04	31.84	33.58	25.47	30.57	21.53	57.21	56.9	55.35	111.38	100.93	103.27	37.26	37.21	36.34	93.05	98.8	98.34	37.98	41.04	39.97	73.05	79.8	2.71	5.28	3.29	2.34	14.43	61.6	20.22	49.85	89.37	0	12.09	19.37	38.95	13.2	66.87	53.77	34.19	29.88	28.13	53.44	24.8	11.9	22.9	23.63	40.08	5.95	3.26	0.84	0.51	0.3	1.11	0.06	4.74	2.49	5.42	7.96	1.81	0.08	0	17.56	0.17	1.47	3.61	31.28	12.83	0.56	0.06	0.16	0.84	1.14	20.4	46.57	32.68	0.58	0.07	0.35	0.38	0.05	0.21	0.34	4.31	0.6	3.15	1.47	0.08	0	4.31	26.91	0.04	0.06	7.69	0.17	0.45	0.46	0	0	0.3	0.39	0	0.3	0.84	2.4	2.42	0	0.05	1.2	0.58	0.74	0.8	13.24	5.17	7.54	0.46	0	0	0	42	0	59.46	63.05	46.39	44.77	70.44	41.83	32.84	53.67	66.38	54.66	39.26	33.72	68.82	35.1	30.83	33.68	57.67	19.52	41.04	46.57	43.33	55.33	45.16	65.69	36.62	30.19	38.1	66.99	86.68	32.23	0.5	1.5	1.83	4.03	0.16	0.1	0.27	0.56	1.66	2.1	0.67	0.05	0.75	0.54	0.16	2.5	4.5	1.68
HORVU5Hr1G118220	0	0	0	0	0	0	0	0	0	0	0	0	0	0	0	0	0	0	0	0	0	0	0	0	0	0	0	0	0	0	0	0	0	0	0	0	0	0	0	0	0	0	0	0	0	0	0	0	0	0	0	0	0	0	0	0	0	0.1	0	0.31	0	0	0	0	0.23	0	0	0	0	0	0	0	0	0	0	0	0	0	0	0	0	0	0	0	0	0	0	0	0	0	0	0	0	0	0	0.7	0	0	0	0	0	0	0.34	0	0	0	0	0	0	0	0	0	0	0	0	0	0	0	0	0	0	0	0	0	0	0	0	0	0	0	0	0	0	0	0	0	0	0	0	0	0	0	0	0	0	0	0	0	0	0	0	0	0	0	0	0	0	0	0	0	0	0	0	0	0	0	0	0	0	0	0	0	0	0	0	0	0	0	0	0	0	0	0	0	0	0	0	0	0	0	0	0	0	0	0	0	0	0	0	0	0	0	0	0	0	0	0	0	0	0	0	0	0	0	0	0	0	0	0	0	0	0	0	0	0	0	0	0
HORVU5Hr1G118240	0	0	0	0	0	0	0	0	0	0	0	0	0	0	0	0	0	0	0	0	0	0	0	0	0	0	0	0	0	0	0	0	0	0	0	0	0	0	0	0	0	0	0	0	0	0	0	0	0	0	0	0	0	0	0	0	0	0	0	0	0	0	0	0	0	0	0	0	0	0	0	0	0	0	0	0	0	0	0	0	0	0	0	0	0	0	0	0	0	0	0	0	0	0	0	0	0	0	0	0	0	0	0	0	0	0	0	0	0	0	0	0	0	0	0	0	0	0	0	0	0	0	0	0	0	0	0	0	0	0	0	0	0	0	0	0	0	0	0	0	0	0	0	0	0	0	0	0	0	0	0	0	0	0	0	0	0	0	0	0	0	0	0	0	0	0	0	0	0	0	0	0	0	0	0	0	0	0	0	0	0	0	0	0	0	0	0	0	0	0	0	0	0	0	0	0	0	0	0	0	0	0	0	0	0	0	0	0	0	0	0	0	0	0	0.4	0.31	0	0	0	0	0	0	0	0	0.18	0	0	0
HORVU5Hr1G118270	29.7	30.1	30.92	31.17	34.83	35.41	34.83	33.91	35.71	35.9	35.63	36.15	36.54	36.66	35.92	34.81	34.64	34.44	33.09	34.49	33.72	33.1	29.95	27.83	29.45	30.22	30.78	31.63	31.89	30.85	30.87	30.45	30.25	31.04	27.81	25.97	27.38	27.07	30.22	26.77	27.8	23.22	25.56	24.16	24.01	26.03	27.57	27.91	27.77	24.08	23.78	24.17	24.71	43.41	46.06	33.03	37.44	39.02	39.32	53.49	31.44	56.33	50.99	48.28	53.67	25.56	26.67	27.82	37.46	39.89	37.06	31.82	30.34	28.69	32.39	29.13	31.15	25.66	25.68	19.61	33.64	24.48	256.91	174.4	190.03	183.63	275	346.61	221.63	338.34	133.66	0	111.99	310.39	162.78	324.55	208.66	38.03	39.09	242.04	276.71	240.21	196.29	337.34	36.13	105.43	83.37	11.77	64.48	49.61	26.98	25.04	28.43	29.26	24.29	32.19	24.23	44.68	21.14	75.75	32.59	14.24	18.51	83.16	7.93	33.66	46.41	16.39	137.33	76.58	122.77	25.68	70.32	66.7	89.41	82.78	261.49	369.33	176.15	73.13	26.24	44.96	26.18	38.82	37.58	50.51	147.87	42.46	169.39	63.68	21.69	88.74	176.64	61.18	97.61	225.24	252.02	78.26	48.31	115.06	114.22	45.77	95.56	147.41	131.56	18.76	42.06	29.09	28.56	36.33	15.56	50.1	43.82	31.49	12.5	0	0	0	42.53	0	34.61	34.6	38.38	31.62	29.03	38.53	37.07	32.14	38.54	33.66	33.75	33.67	30.44	36.2	35.78	35.05	32.75	37.49	36.75	38.19	35.81	38.18	36.43	36.54	38.02	43.24	35.61	29.81	38.96	35.63	74.11	72.57	67.2	65.54	91.52	94.8	70.99	56.41	34.43	40.22	39.63	40.22	69.26	71.88	95.19	82.51	37.14	37.34
HORVU5Hr1G118290	0.06	0	0	0	0.05	0.05	0	0	0	0	0	0	0	0.67	0.08	0.08	0	0	0.18	0.11	0	0	0	0.07	0.07	0.05	0	0.07	0	0.07	0.1	0.08	0	0	0.05	0.05	0.08	0	0	0	0.16	0.15	0	0	0	0	0	0.56	0	0.11	0	0.24	0.19	0	0	0	0	0	0	0	0	0	0	0	0	0	0	0	0	0	0	0	0	0	0	0	0	0	0	0	0	0	0	0	0	0	0	0	0	0	0	0	0	0	0	0	0	0	0	0	0	0	0	0	0	0	0	0	0	0	0	0	0	0	0	0	0	0	0	0	0	0	0	0	0	0	0	0	0	0	0	0	0	0	0	0	0	0	0	0	0	0	0	0	0	0	0	0	0	0	0	0	0	0	0	0	0	0	0	0	0	0	0	0	0	0	0	0	0	0	0	0	0	0	0	0	0	0	0.05	0	0	0	0	0	0	0	0	0	0	0	0	0	0	0	0	0	0	0	0	0	0	0	0	0	0	0	0	0	0	0	0	0	0	0	0	0	0	0	0	0	0	0	0	0	0	0	0	0
HORVU5Hr1G118690	11.07	10.86	10.8	10.32	11.86	11.71	11.74	10.78	8.59	8.11	7.83	9.66	13.27	12.85	8.73	9.69	8.92	10.17	11.05	10.18	10.56	9.86	12.07	13.68	11.9	11.65	11.97	12.6	12.64	12.09	10.74	10.2	10.87	10.63	15.06	13.68	13.81	11.68	13.04	14.47	12.15	10.72	13.84	12.38	12.62	12.11	13.76	10.85	12.86	10.54	12.94	12.62	10.87	4.69	3.91	5.59	6.65	6.39	6.6	4.16	4.66	5.66	7.6	8.72	8.17	13.1	11.13	12.67	7.85	8.24	6.46	15.27	15.58	14.86	8.36	8.42	6.82	12.97	14.21	16.68	7.27	7.08	18.21	22.39	19.49	20.95	26.62	28.77	42.93	33.16	29.23	0	28.07	23.89	27.74	37.74	33.78	27.38	31.92	45.33	42.73	18.8	26.58	35.16	25.2	26.36	19.76	0	10.36	8.3	1.39	1.78	4.39	1.38	3.91	5.02	4.51	10.15	26.66	18.4	103.82	14.07	52.08	20.79	37.54	61.22	11.97	33.08	11.07	10.12	13.09	9.02	8.42	17.69	24.14	21.14	20.15	24.01	52.98	13.78	29.84	22.73	83.43	33.87	19.73	28.71	22.9	14.89	29.16	16.45	75.13	33.43	12.56	45.17	13.96	17.22	6.57	18.83	23.8	28.09	16.88	32.99	24.76	24.09	18.78	8.16	26.31	17.67	71.38	15.63	25.38	39.5	14.84	19.08	31.01	0	0	0	10.91	0	7.81	12.57	10.03	9.04	11.86	8.2	6.05	9.08	7.68	12.25	10.76	11.77	9.19	11.4	9.62	5.66	7.53	4.6	10.05	7.57	14.28	10.37	10.3	11.51	16.55	9.19	5.08	12.05	10.89	11.84	47.22	49.79	61.41	63.37	61.74	51.18	60.29	44.28	44.38	59.92	48.54	43.47	35.38	52.01	61.34	68.18	45.65	60.02
HORVU5Hr1G118710	15.96	14.53	15.47	15.77	20.48	19.12	20.12	20.17	21.39	23	20.03	21.53	22.55	21.45	20.23	20.03	20.48	18.59	20.53	19.87	18.54	17.77	15.66	16.67	15.79	16.55	16	15.29	15.02	15.8	17.06	15.03	15.03	16.84	14.88	16.89	16.46	16.62	14.46	17.41	14.69	12.39	13.96	12.89	11.69	17.6	14.09	16.76	14.92	10.91	12.09	13.78	12.19	12.75	13.46	11.22	11.34	14.08	14.54	13.67	10.66	14.91	16.58	15.07	18.5	9.85	9.08	8.88	7.42	9.23	9.01	13.47	12.86	10.56	14.23	10.12	10.94	10.94	10.6	12.21	10.05	8.55	30.78	28.35	30.66	32.39	25.19	25.23	26.05	28.76	16.24	0	19.92	26.75	21.94	27.25	13.86	23.4	26.1	30.21	17.79	38.06	24.32	23.89	14.41	27.46	37.65	0	6.36	13.69	5.13	13.53	6.84	7.9	7.84	3.67	6.92	0	6.5	2.91	0.33	1.38	9.89	4.74	2.5	0.19	4.64	10.14	0.81	2.54	0.45	1.56	0.46	0	0	2.12	0.64	1.89	2.96	5.64	4.77	3.54	0.13	10.59	5.52	1.51	4.43	0.64	1.74	0.3	0.15	4.38	3.24	5.79	0.7	2.16	0.77	1.9	2.7	7.92	2.57	0.91	2.91	1.16	2.98	0	1.13	11.69	0	2.45	4.74	0.72	2.23	7.01	5.74	0	0	0	29.01	0	27.63	31.46	30.04	23.29	25.6	17.92	16.07	28.32	24.49	31.45	29.41	29.55	26.75	26.76	29.83	19.03	22.92	17.34	26.65	25.93	25.86	26.18	24.39	25.3	28.46	27.56	20.01	26.74	28.44	27.08	52	41.72	54.15	46.85	49.5	47.8	42.94	52.75	55.96	52.88	54.02	60.7	38.13	45.7	55.96	54.46	49.91	49.51
HORVU5Hr1G118720	133.66	124.37	118.89	129.63	105.55	107.62	103.07	106.25	118.62	137.77	138.48	129.19	76.03	69.67	81.71	95.51	94.24	76.66	76.73	89.81	69.46	78.18	48.21	47.53	50.79	52.31	77.08	47.35	60.09	57.54	47.88	62.12	49.35	60.26	40.03	31.94	35.94	35.33	31.65	35.04	28.49	38.66	31.47	40.73	53.08	43.79	51.64	48.93	67.58	38.26	43.35	43.8	45.11	127.11	138.91	180.23	119.3	123.13	131.2	128.79	152.65	135.17	90.77	101.19	86.77	94.48	87.5	111	104.52	99.65	119.22	82.26	90.81	88.55	73.19	94.73	93.15	81.7	106.05	154.73	104.8	94.23	28.61	14.7	16.02	12.57	31.07	55.54	28.13	27.34	69.7	0	37.95	38.3	35.43	43.31	68.42	111.07	113.08	30.29	42.81	43.69	30.77	33.81	79.56	36.67	63.36	0	4.78	5.79	2.9	0	4.14	0.96	4.62	22.7	7.03	30.06	11.73	23.89	14.38	21.85	22.02	25.75	0.93	25.54	43.82	13.66	6.14	11.56	16.19	16.63	55.63	29.2	98.83	22.96	18.12	14.36	29.46	13.95	19.96	29.94	39.94	30.75	31.08	43	22.91	10.5	68.59	62.4	33.49	18.96	48.66	29.32	43.79	24.75	5.04	14.03	8.71	29.07	37.69	36.72	24.26	63.6	40.97	10.58	25.18	13.83	53.33	25.8	27.63	58.98	29.07	45.37	7.7	0	0	0	136.84	0	157.4	165.84	133.55	158.21	205.82	140.12	152.01	121.1	174.73	104.55	116.1	149.76	127.51	104.9	113.92	146.86	138.53	146.81	147.29	122.83	116.71	121.79	127.29	116.5	107.39	110.91	140.57	131.66	111.48	90.96	9.06	10.1	15.64	17	13.45	9.91	12.34	10.1	5.82	4.91	5.1	4.07	10.04	10.13	13.84	19.53	5.76	6.16
HORVU5Hr1G118740	0	0	0	0	0	0	0	0	0	0	0	0	0	0	0	0	0	0	0	0	0	0	0	0	0	0	0	0	0	0	0	0	0	0	0	0	0	0	0	0	0	0	0	0	0	0	0	0	0	0	0	0	0	0	0	0	0	0	0	0	0	0	0	0	0	0	0	0	0	0	0	0	0	0	0	0	0	0	0	0	0	0	0	0	0	0	0	0	0	0	0	0	0	0	0	0	0	0	0	0	0	0	0	0	0	0	0	0	0	0	0	0	0	0	0	0	0	0	0	0	0	0	0	0	0	0	0	0	0	0	0	0	0	0	0	0	0	0	0	0	0	0	0	0	0	0	0	0	0	0	0	0	0	0	0	0	0	0	0	0	0	0	0	0	0	0	0	0	0	0	0	0	0	0	0	0	0	0	0	0	0	0	0	0	0	0	0	0	0	0	0	0	0	0	0	0	0	0	0	0	0	0	0	0	0	0	0	0	0	0	0	0	0	0	0	0	0	0	0	0	0	0	0	0	0	0	0	0
HORVU5Hr1G118780	0	0	0	0	0.26	0	0.25	0.26	0	0	0	0	0	0	0.69	0	0	0	0	0	0	0.37	0.25	0	0	0	0.95	0.98	0	0.24	0	0	0	0	0.26	0	0	0	0	0	0	0	0	0	0	0.73	0	0	0	0	0.08	0	0.39	0	0	0	0	0	0	0	0	0	0	0	0	0	0.24	0	0	0	0	0	0	0	0	0	0	0	0	0	0	0	0	0	0	0	0	0	0	0	6.36	0	0	1.13	1.28	0	0	3.92	8.96	0	0	0	0	0	8.02	0	0	0	0.69	1.12	0.16	0	0.16	0	0	3.89	0	8.33	36.25	26.74	13.06	8.33	19.19	23.64	105.87	27.2	18.77	26.52	16.53	22.49	16.87	16.74	13.88	6.13	4.89	11.99	16.26	16.82	20.84	28.72	31.83	38.03	1.44	20.31	18.37	46.73	16.86	22.76	14.61	0	18.09	18.63	10.13	13.92	36.52	22.41	6.05	12.74	15.49	19.92	21.78	14.19	17.29	14.62	25.6	8.2	67.13	26.1	19.86	41.69	32.39	28.38	43.75	43.34	26.23	0	0	0	2.8	0	0	0	0	0.39	0	0	0.62	0	0	0	0	0	0	0	0.44	0	1.15	0	0	0	0	0	0	0	0	0	0	0	0	0	0.45	0	0	0	0	0	0	0	0.53	2.71	0.88	0	0	0	0	0.22	4.65	0
HORVU5Hr1G118800	0	0	0	0	0	0	0	0	0	0	0	0	0	0	0	0	0	0	0	0	0	0	0	0	0	0	0	0	0	0	0	0	0	0	0	0	0	0	0	0	0	0	0	0	0	0	0	0	0	0	0	0	0	0.81	1.1	0.95	2.38	2.63	1.7	1.14	1.28	1.06	3.06	3.74	3.4	0	0	0	0	0	0	0	0	0	0	0	0	0.12	0.05	0.17	0	0	16.01	13.42	14.29	15.58	0	0	0	0	0	0	0	0	0	0.36	0	0	0	0	0	0	0	0	0	0	4.3	0	0	0	0	0	0	0	0	0	0	0	0	0	0	0	0	0	0	0	0	0	0	0	0	0	0	0	0	0	0	0	0	0	0	0	0	0	0	0	0	0	0	0	0	0	0	0	0	0	0	0	0	0	0	0	0	0	0	0	0	0	0	0	0	0	0	0	0	0	0	0	0.5	0	1.93	2.35	4.02	0.58	0	0.17	0	4.32	0	0.24	0.26	0	0	2.56	0.18	0	0.07	0	0.09	0	0.99	0	0	0.42	0	0.43	0	0	0.26	1.94	0	0	0.08	0	0.08	0	0	0	0	0	0	0	0.05	0.09	0.04	0	0	0
HORVU5Hr1G118920	0	0	0	0	0	0	0	0	0	0	0	0	0	0	0	0	0	0	0	0	0.22	0	0	0	0	0	0	0	0	0	0	0	0	0	0	0.03	0	0	0	0	0	0	0	0	0	0	0	0	0	0.24	0	0	0	0	0	0	0	0	0	0	0	0	0	0.35	0	0	0	0	0	0	0	0	0	0	0	0	0	0	0	0	0	0	0	0	0	0	0	0	0	0	0	0	0	0	0	0	0	0	0	0	0	0	0	0	0	0	0	0	0	0	0	0	0	0	0	0	0	1.83	4.36	0	0	0	0	0.11	0	0	0	0	0.31	0	0	0	0	0	0	0	0	0	0	0	0	0	0	0	0.75	0.22	0	0.5	0	0	0	0	0	0	0.76	0	0	0	0	1.28	0	0	0	0	0	0	23.31	0	0	0	0	0	1.86	0.87	0	0	0	0	0	0	0	0	0	0	0	0	0	0.31	0	0	0	0	0	0	0.32	0	0	0	0	0	0	0	0	0.28	0	0	0	0	0	0.31	0.47	0	0.42	0.08	0.62	0.47	0	0	0.06	0.24	0	0	0	0	0.44	0	0	0.1
HORVU5Hr1G118930	0	0	0	0	0	0	0	0	0	0	0	0	0	0	0	0	0	0	0	0	0	0	0	0	0	0	0	0	0	0	0	0	0	0	0	0	0	0	0	0	0	0	0	0	0	0	0	0	0	0	0	0	0	0	0	0	0	0	0	0	0	0	0	0	0	0	0	0	0	0	0	0	0	0	0	0	0	0	0	0	0	0	0	0	0	0	0	0	0	0	0	0	0	0	0	0	0	0	0	0	0	0	0	0	0	0	0	0	0	0	0	0	0	0	0	0	0	0	0	0	0	0	0	0	0	0	0	0	0	0	0	0	0	0	0	0	0	0	0	0	0	0	0	0	0	0	0	0	0	0	0	0	0	0	0	0	0	0	0	0	0	0	0	0	0	0	0	0	0	0	0	0	0	0	0	0	0	0	0	0	0	0	0	0	0	0	0	0	0	0	0	0	0	0	0	0	0	0	0	0	0	0	0	0	0	0	0	0	0	0	0	0	0	0	0	0	0	0	0	0	0	0	0	0	0	0	0	0
HORVU5Hr1G118940	0	0	0	0	0	0	0	0	0	0	0	0	0	0	0	0	0	0	0	0	0	0	0	0	0	0	0	0	0	0	0	0	0	0	0	0	0	0	0	0	0	0	0	0	0	0	0	0	0	0	0	0	0	0	0	0	0	0	0	0	0	0	0	0	0	0	0	0	0	0	0	0	0	0	0	0	0	0	0	0	0	0	0	0	0	0	0	0.11	0	0.04	0	0	0.04	0	0	0	0	0	0	0	0	0	0	0	0	0	0	0	0	0	0	0	0	0	0	0	0	0	0	0	0	0	0	0	0	0	0	0	0	0	0	0	0	0	0	0	0	0	0	0	0	0	0	0	0	0	0	0	0	0	0	0	0	0	0	0	0	0	0	0	0	0	0	0	0	0	0	0	0	0	0	0	0	0	0	0	0	0	0	0	0	0	0	0	0	0	0	0	0	0	0	0	0	0	0	0	0	0	0	0	0	0	0	0	0	0	0	0	0	0	0	0	0	0	0	0	0	0	0	0	0	0	0	0	0	0	0	0
ENSRNA049444569	0	0	0	0	0	0	0	0	0	0	0	0	0	0	0	0	0	0	0	0	0	0	0	0	0	0	0	0	0	0	0	0	0	0	0	0	0	0	0	0	0	0	0	0	0	0	0	0	0	0	0	0	0	0	0	0	0	0	0	0	0	0	0	0	0	0	0	0	0	0	0	0	0	0	0	0	0	0	0	0	0	0	0	0	0	0	0	0	0	0	0	0	0	0	0	0	0	0	0	0	0	0	0	0	0	0	0	0	0	0	0	0	0	0	0	0	0	0	0	0	0	0	0	0	0	0	0	0	0	0	0	0	0	0	0	0	0	0	0	0	0	0	0	0	0	0	0	0	0	0	0	0	0	0	0	0	0	0	0	0	0	0	0	0	0	0	0	0	0	0	0	0	0	0	0	0	0	0	0	0	0	0	0	0	0	0	0	0	0	0	0	0	0	0	0	0	0	0	0	0	0	0	0	0	0	0	0	0	0	0	0	0	0	0	0	0	0	0	0	0	0	0	0	0	0	0	0	0
HORVU5Hr1G119090	0	0	0	0	0	0	0	0	0	0	0	0	0	0	0	0	0	0	0	0	0	0	0	0	0	0	0.08	0	0	0	0	0	0	0	0	0	0	0	0	0	0	0	0	0	0	0	0	0	0	0	0	0	0	0	0	0	0	0	0	0	0	0	0	0	0	0	0	0	0	0	0	0	0	0	0	0	0	0	0	0	0	0	6.98	0	0.64	1.35	7.28	14.76	3.68	0	36.96	0	0	2.29	23.15	22.98	33.08	21.65	63.11	9.75	14.28	11.86	5.32	3	41.4	0	0	0	2.49	2.14	0.61	1.5	0	0.44	0.8	0	0	11.86	23.98	16.36	29.89	6.54	40.07	15.27	3.57	5.23	25.72	55.97	7.18	10.3	11.49	0	8.84	33.08	51.3	35.26	20.84	26.32	24.16	14.28	22.53	15.16	3.34	60.42	14.65	1.88	39.44	23.08	4.08	14.76	45.23	20.78	5.78	57.48	27.4	19.58	29.94	15.93	2.44	28.14	6.54	10.22	30.66	11.24	4.9	0	22.54	19.87	9.84	22.85	38.17	0	0	18.54	21.41	0	0	0	0	0	0	0	0	0	0	0	0	0	0	0	0	0	0	0	0	0	0	0	0	0	0	0	0	0	0	0	0	0	0	0	17	22.19	25.27	22.02	16.43	26.78	19.34	16.45	29.34	16.73	18.64	21.47	16.42	24.94	15.92	22.78	18.58	29.65
HORVU5Hr1G119150	1.6	1.69	1.73	1.45	1.93	2.49	2.22	1.91	0.98	1.37	1.17	1.54	2.05	1.8	2.47	1.91	2.15	1.97	2.16	1.55	1.96	1.44	1.07	0.97	2.07	2.08	3.38	2.21	2.72	2.33	1.48	1.62	1.33	1.71	1.08	0.99	1.08	0.96	0.62	0.99	1.31	1.18	2.63	1.37	1.45	0.65	1	1.95	1.64	1.69	1.24	1.44	1.12	0.17	0.44	0.03	0.25	0.14	0.42	0.14	0.36	0.13	0.54	0.67	0.59	0.84	0.97	0.65	0.42	0.23	0.91	1.05	0.67	0.4	0.57	0.58	0.47	0.6	0.21	0.62	0.79	0.21	1.61	1.63	1.44	1.2	2.68	2.21	2.28	2.26	1.88	0	2.34	3.9	3.45	3	5.7	0.94	1.02	2.75	3.87	6.23	2.3	1.67	3	0.54	0.6	0	1.19	0.08	0.23	0.28	0.1	0	0.4	0	0.51	0	0	0.04	0	0	0.05	0	0	0	0	0	0.17	0.04	0	0.33	0	0	0	0	0	0.04	0.07	0	0	0	0	0.06	0	0.2	0	0	0.3	0	0.2	0	0	0.03	0	0	0	0	0	0	0.06	0	0	0.05	0	0	0	0.25	0	0	0	0.12	0.23	0.15	0.23	0	0	0	0.61	0	0.15	0.11	0.65	0.33	0.4	0.48	0.05	0.22	0.3	0.32	0.13	0.3	0.85	1.38	0.57	0.15	0.21	0.29	0.49	0.76	0.47	0.36	0.68	0.22	0.4	0.13	0.06	0.29	0.07	0.46	3.57	2.47	2.95	2.81	3.55	3.77	3.79	2.85	1.4	1.27	1.87	2.2	9.1	4.14	3.27	2.27	1.66	1.32
HORVU5Hr1G119160	0	0	0	0	0	0	0	0	0	0	0	0	0	0	0	0	0	0	0	0	0	0	0	0	0	0	0	0	0	0	0	0	0	0	0	0	0	0	0	0	0	0	0	0	0	0	0	0	0	0	0	0	0.02	0	0	0	0	0	0	0	0	0	0	0	0	0	0	0	0	0	0	0	0	0	0	0	0	0	0	0	0	0	0	0	0	0	0	0	0	0	0	0	0	0	0	0	0	0	0	0	0	0	0	0	0	0	0	0	0	0	0	0	0	0	0	0	0	0	0	0	0	0	0	0	0	0	0	0	0	0	0	0	0	0	0	0	0	0	0	0	0	0	0	0	0	0	0	0	0	0	0	0	0	0	0	0	0	0	0	0	0	0	0	0	0	0	0	0	0	0	0	0	0	0	0	0	0	8.29	0	0	0	0	0	0	0	0	0	0	0	0	0	0	0	0	0	0	0	0	0	0	0	0	0	0	0	0	0	0	0	0	0.54	0	0	0	0	0	0	0	0	0	0	0	1.46	1.15	0	0	0	0
HORVU5Hr1G119170	0.73	1.08	0.88	0.92	0.83	1	1.14	0.94	1	0.85	0.86	0.89	1.33	1.39	1.07	1.05	0.87	0.79	0.94	0.87	0.94	0.62	0.87	1.12	0.92	0.89	1.04	1.05	1.23	1.05	1.04	1.04	0.87	0.87	1.05	1.11	0.87	0.84	0.96	0.97	1.14	0.8	1.18	0.9	0.92	1.28	1.03	1.42	0.98	0.95	1.05	0.92	0.78	0.68	0.61	0.66	0.44	0.51	0.44	0.72	0.81	0.84	0.97	0.75	0.82	1.29	1.02	0.83	0.69	0.39	0.33	0.89	0.65	0.66	0.81	0.84	0.7	0.98	0.88	0.48	0.88	0.28	0.87	0.74	0.89	1.03	0.51	1.71	1.08	1.15	1.85	0	0.77	1.29	1.21	6.73	1.62	0.66	0.85	1.1	1.22	1.26	1.48	0.82	0.61	0.52	5.82	0	0.49	0.89	0.14	0.06	0.29	0	0.82	0.22	0.77	0	0.02	0	0	0	0	0	0.26	0	0	0.1	0	0	0	0	0	0	0	0	0	0.2	0.21	0.04	0	0	0.96	0	0	0.11	0.03	0	0	3.44	0	0.02	0	0	0	0	0	0	0	0	0	0	0	0	0.14	0	0	0	0	0	0	0	0.03	0	0	0	0	0	1.29	0	1.88	2.46	2.83	2.06	1.94	1.7	1.79	1.8	1.69	1.44	3.33	2.1	1.62	1.43	1.69	1.77	1.85	1.51	2.83	2.19	2.34	1.97	2.09	1.44	1.89	1.66	1.48	1.29	1.2	1.61	23.18	24.68	24.89	21.11	38.9	38.33	17.79	21.69	21.04	21.2	16.27	19.82	16.26	23.2	39.93	24.07	22.54	17.66
HORVU5Hr1G119180	30.03	30.5	29.37	29.05	21.44	22.8	22.1	21.68	37.76	38.18	38.5	39.12	31.16	31.21	27.88	27.61	27.36	28.04	21.77	23.08	22.83	23.21	23.5	23.31	21.77	22.64	19	19.05	19.72	18.9	24.92	26.31	25.69	26.47	26.29	26.81	27.05	29.1	29.03	28.16	29.72	26.41	25.93	25.78	25.26	25.89	26.48	26.32	26.03	25.95	25.72	25.63	25.74	36.99	38.25	44.61	32.67	38.34	36.98	37.22	40.04	32.8	48.44	44.73	49.5	67.99	68.19	67.14	67.32	63.47	58.37	84.43	80.33	85.51	68.2	69.99	71.54	68.62	72.03	70.08	62.6	56.85	18.8	22.32	23.55	21.27	11.5	23.91	11.33	24.77	30.91	0	22.38	15.54	23.6	5.08	17.13	43.67	29.74	6.6	15.16	20.22	10.11	17.1	17.33	26.96	16.8	0	0.66	0.26	0.13	0.35	0.3	0.07	0.74	0.74	1	15.04	12.12	12.73	13.69	9	7.24	12.3	13.47	13.7	11.41	8.9	8.33	8.54	15.49	22.63	18.06	8.58	39.28	5.39	11.24	14.45	14.03	18.7	11.03	13.68	26.97	5.79	4.69	14.29	8.32	29.64	6.42	10.04	17.42	9.65	15.39	5.37	36.4	16.94	33.38	6.64	40.69	12.84	13.81	22.01	14.45	13.53	8.51	7.11	21.2	8.16	19.75	10.66	4.4	23.17	18.89	7.12	8.64	0	0	0	49.38	0	59.88	57.92	60.62	52.8	54.7	62.69	45.2	81.37	54.52	59.53	63.89	54.3	76.01	69.23	61.58	59.25	72.04	53.23	57.72	72.68	59.9	60.93	60.27	64.45	59.09	68.98	64.43	69.09	61.12	67.79	10.05	9.6	10.73	10.88	17.19	11.63	11.94	9.88	4.52	9.73	9.33	8.56	8.81	11.3	20.22	11.2	4.11	4.71
ENSRNA049444575	0	0	0	0	0	0	0	0	0	0	0	0	0	0	0	0	0	0	0	0	0	0	0	0	0	0	0	0	0	0	0	0	0	0	0	0	0	0	0	0	0	0	0	0	0	0	0	0	0	0	0	0	0	0	0	0	0	0	0	0	0	0	0	0	0	0	0	0	0	0	0	0	0	0	0	0	0	0	0	0	0	0	0	0	0	0	0	0	0	0	0	0	0	0	0	0	0	0	0	0	0	0	0	0	0	0	0	0	0	0	0	0	0	0	0	0	0	0	0	0	0	0	0	0	0	0	0	0	0	0	0	0	0	0	0	0	0	0	0	0	0	0	0	0	0	0	0	0	0	0	0	0	0	0	0	0	0	0	0	0	0	0	0	0	0	0	0	0	0	0	0	0	0	0	0	0	0	0	0	0	0	0	0	0	0	0	0	0	0	0	0	0	0	0	0	0	0	0	0	0	0	0	0	0	0	0	0	0	0	0	0	0	0	0	0	0	0	0	0	0	0	0	0	0	0	0	0	0
HORVU5Hr1G119200	1.56	1.58	1.05	1.33	1.52	1.79	1.49	1.18	1.08	0.67	1.19	0.95	1.18	1.15	1.94	1.52	1.49	1.85	1.15	1.36	1.42	1.06	0.91	1.3	1.13	0.81	2.3	1.65	2.69	2.31	1.35	1.47	0.94	1.37	0.7	0.79	0.59	0.82	0.7	0.4	1.22	1.12	1.01	0.97	1.1	0.77	2.15	0.97	0.65	0.5	0.75	1.16	0.91	0.45	0.19	0.25	0.11	0.13	0.05	0.12	0.2	0.34	0.1	0.23	0.09	0.41	0.3	0.24	0.62	0.42	0.35	0.27	0	0.14	0.3	0.78	0.34	0.14	0.51	0.27	0.26	0.5	1.02	0.66	0.85	0.94	1.21	2.84	2.06	1.38	2.98	0	1.58	2.06	1.83	0.89	3.6	2.21	4.95	1.62	1.86	3.03	2.06	0.74	3.46	0.26	0.22	0	0.3	0.21	0.1	0	0	0	0	0	0.7	0	0.31	0	0	0	0.39	0.51	3.39	0	0.71	0.87	0.13	0.28	0.5	0.13	0.09	2.52	0.73	0	0	0.58	0.59	0.12	0.13	0	0.76	0	0.32	0.32	0.18	0.11	4.67	0	0	0.09	6.13	0.23	0.17	0.13	0	0	2.04	0.54	0	0	2.9	0.77	0.42	0	0.57	0.64	0	0	0	0.56	1.57	0.63	0.68	0	0	0	0.23	0	0	0	0	0.1	0.19	0.19	0	0.28	0.23	0.39	0.21	0	0.2	0.52	0.3	0.3	0.16	0.09	0.1	0.09	0.09	0.34	0.1	0	0.32	0.19	0	0.11	0.19	0	5.11	1.81	1.92	2.1	3.45	3.26	2.26	2.53	1.37	1.67	2.03	1.77	7.54	6.57	2.93	1.26	1.88	1.56
HORVU5Hr1G119210	0	0	0	0	0	0	0	0	0	0	0	0	0	0	0	0	0	0	0	0	0	0	0	0	0	0	0	0	0	0	0	0	0	0	0	0	0	0	0	0	0	0	0	0	0	0	0	0	0	0	0	0	0	0	0	0	0	0	0	0	0	0	0	0	0	0	0	0	0	0	0	0	0	0	0	0	0	0	0	0	0	0	0	0	0	0	0	0	0	0	0	0	0	0	0	0	0	0	0	0	0	0	0	0	0	0	0	0	0	0	0	0	0	0	0	0	0	0	0	0	0	0	0	0	0	0	0	0	0	0	0	0	0	0	0	0	0	0	0	0	0	0	0	0	0	0	0	0	0	0	0	0	0	0	0	0	0	0	0	0	0	0	0	0	0	0	0	0	0	0	0	0	0	0	0	0	0	0	0	0	0	0	0	0	0	0	0	0	0	0	0	0	0	0	0	0	0	0	0	0	0	0	0	0	0	0	0	0	0	0	0	0	0	0	0	0	0	0	0	0	0	0	0	0	0	0	0	0
HORVU5Hr1G119230	5.22	6.12	5.57	5.55	4.92	5.21	3.51	5.1	5.99	6.26	5.43	6.62	2.36	2.43	2.14	2.22	2.86	3.05	2.14	2.39	2.27	1.96	1.08	1.28	0.78	0.83	1.18	1.53	1.15	1.13	1.39	1.04	1.15	0.94	0.44	0.35	0.6	0.33	0.49	0.64	0.47	0.14	0.15	0.55	0.99	0.5	0.65	0.49	0.88	0.28	0.41	0.66	0.49	13.53	13.59	16.08	11.79	15.67	13.35	11.84	11	11.62	8.62	8.87	7.99	5.36	6.09	7.21	5.51	4.94	6.13	5.33	5.77	5.24	3.86	4.99	5.66	4.91	2.94	3.73	5.73	5.05	0	0.09	0	0.09	0	0	0	0	0.17	0	0.43	0	0.19	0	0	0	0	0	0	0	0	0	0	0	0	0	0	0	0	0	0	0	0	0	0	0	0.11	0	0	0.35	0	0	0	0	0	0.44	0	0	0	0	0	0	0	0	0	0	0	0	0	0	1.77	0	0	0	0	0	0	0	0	0	0	0	0	0	0	0	0	0	0	0	0	0	0	0	0	0	0	0	0	0	0.16	0	0	0	0	0	4.72	0	11.74	13.92	8.4	7.92	12.41	11.48	8.21	13.17	12.9	13.08	17.51	9.31	12.98	12.72	7.81	9.93	18.26	9.32	10.78	9.44	14.64	16.24	18.02	16.94	14.66	13.65	11.7	16.83	17.87	9.33	0.2	0.13	0.05	0.03	0.1	0.02	0.19	0	0.05	0.1	0.21	0.12	0.28	0	0.32	0.06	0.1	0.14
HORVU5Hr1G119250	0.25	0.63	0.49	0.65	0.61	0.74	0.69	1	0.6	0.51	0.49	0.71	0.56	0.57	0.38	0.56	0.68	0.52	0.65	0.48	0.78	0.61	0.23	0.55	0.37	0.35	0.4	0.51	0.31	0.34	0.29	0.34	0.26	0.27	0.24	0.31	0.18	0.16	0.12	0.07	0.35	0.29	0.21	0.34	0.34	0.48	0.24	0.12	0.27	0.41	0.08	0.29	0.31	0.1	0.07	0.11	0.12	0.09	0.19	0.07	0.19	0.08	0.1	0.09	0.07	0.18	0.39	0.36	0.42	0.25	0.15	0.29	0.21	0.13	0.32	0.46	0.38	0.19	0.25	0.06	0.11	0.18	0.22	0.18	0.07	0.2	0.43	0.21	0.67	0.48	0.7	0	0.3	0.51	0.31	0.05	0.5	0.41	0.56	0.76	0.66	0.33	0.64	0.39	0	0.14	0.46	0	0.15	0.38	0.32	0	0.48	0	0.18	0.37	0.09	0.52	0.8	0.54	0.38	0.63	1.45	0.42	0	0	0.31	2.87	0	0.38	0.36	0.12	0	0	0.17	0.31	0.62	0	0.79	1.3	0.37	0.39	0	1.02	0.57	0	0.8	0.47	0.4	0	1.24	0.81	0	2	0.36	0.19	0	0	0.4	1.06	0.53	1.32	0.64	0.04	0	0	0.53	1.23	0.83	0.31	1.42	0	0	0.4	0.63	0	0	0	0.16	0	0.2	0.26	0.21	0.3	0.24	0.02	0.24	0.05	0.12	0.19	0.46	0.28	0.23	0.36	0.21	0.48	0.2	0.08	0.15	0.19	0.18	0.13	0.42	0.34	0.28	0.16	0.13	0.06	0.21	0.33	1.12	0.67	1.01	0.67	1.28	0.98	0.43	0.6	0.43	1.27	0.52	0.46	0.36	0.65	1.33	0.88	0.77	0.49
HORVU5Hr1G119260	11.4	12.71	11.23	11.9	15.4	15.84	15.22	16.63	13.15	12.28	12.88	14.02	12.19	11.97	12.79	12.36	13.15	12.89	12.58	12.28	12.4	12.73	6.91	6.48	6.56	6.91	7.73	7.79	7.75	8.42	6.61	6.16	5.44	5.66	3.64	4.17	3.83	3.79	4.08	3.6	4.22	4.48	3.43	4.01	4.62	5.07	4.58	5.24	5.79	3.31	3.83	3.67	4.16	2.69	2.83	2.44	3.6	2.71	3.67	3.05	2.67	2.61	3.04	2.89	3.17	3.13	2.94	4.09	3.67	3.5	3.87	2.76	2.88	3.42	5.73	5.72	6.31	3.11	2.82	3.11	2.98	2.85	25.35	23.97	24.72	23.41	7.66	10.42	8.84	8.83	6.62	0	5.95	11.44	10.71	5.56	9.84	5.31	10.79	9.91	8.09	7.31	9.71	7.68	3.83	5.9	10.86	9.14	11.86	16.52	10.49	6.29	13.14	1.76	8.65	4.08	6.19	61.46	36.42	112.38	58.21	7.71	31.03	72.84	18.23	19.91	55.26	20.76	63.76	77.17	77.94	44.74	40.63	22.81	30.39	74.52	72.09	50.28	45.51	48	41.04	62.02	12.38	36.77	13.55	19.78	56.04	64.08	17.8	38.65	61.2	48.4	23.09	43.83	154.73	127.9	76.22	70.67	50.69	53.04	77.06	60.48	63.41	16.8	30.69	30.03	77.97	32.72	67.77	56.29	43.05	22.52	17.99	12.69	15.58	0	0	0	5.15	0	7.64	7.25	8.1	6.84	6.9	4.65	4.69	8.35	4.27	9.52	9.8	9.58	7.01	11.33	10.74	4.48	6.28	5.31	8.25	9.98	7.65	7.63	6.62	8.87	8.48	11.9	5.51	7.43	10.39	11.18	39.36	36.44	33.02	38.95	37.22	38.64	30.34	38.05	33.99	32.73	27.9	34.87	22.16	26.26	36.28	39.82	46.83	34
HORVU5Hr1G119270	8.1	8.83	9.37	8.68	8.6	8.76	9.86	9.52	5.84	5.72	6.41	5.59	15.81	15.12	14.32	15.36	13.48	14.16	13.85	14.35	13.92	14.31	25.97	25.56	27.02	26.44	25.53	29.03	25.52	28.04	22.26	21.17	22.32	21.13	21.46	24.54	24.06	23.42	22.16	22.4	21.84	23.19	23.41	23.47	24.46	21.54	21.55	22.38	18.49	23.53	23.32	24.12	26.06	0.73	0.55	0.77	1	1.25	0.92	0.87	0.88	0.67	1.4	1.43	1.55	6.13	5.23	4.85	3.68	3.14	2.94	10.68	8.64	6.95	4.34	3.86	3.88	3.89	4.04	2.46	1.03	1.91	0	0	0.29	0.09	4.95	5.22	3.7	4.25	2.95	0	5.24	2.05	7.88	1.56	0.16	6.18	7.51	3.55	0.56	6.36	3.6	2.17	9.29	9.1	3.46	0	0.28	0.11	0.06	0	0.53	0	0.25	1.18	0.3	0	0	0	0	0	0	0	0	0	0	0.26	0	0	0	0	0	0	0	0	0	0	0.23	0	0	0	0	0	0.02	0	0	0	0.18	0	0	0.04	0	0	0	0	0	0	0	0	0	0	0	0	0	0	0	0	0	0	0.41	0.8	0	0.22	0	0	0	0	2.91	0	1.82	2.93	2.34	0.98	1.73	0.86	0.65	1.57	1.25	2.91	3.34	1.84	1.51	2.82	0.96	0.86	1.16	0.91	2.11	1.06	2.03	1.29	1.53	2.42	2.79	1.96	1.23	1.7	2.38	2.53	0	0	0	0	0.03	0	0.03	0	0	0	0	0	0	0	0.01	0.05	0	0
ENSRNA049443410	0	0	0	0	0	0	0	0	0	0	0	0	0	0	0	0	0	0	0	0	0	0	0	0	0	0	0	0	0	0	0	0	0	0	0	0	0	0	0	0	0	0	0	0	0	0	0	0	0	0	0	0	0	0	0	0	0	0	0	0	0	0	0	0	0	0	0	0	0	0	0	0	0	0	0	0	0	0	0	0	0	0	0	0	0	0	0	0	0	0	0	0	0	0	0	0	0	0	0	0	0	0	0	0	0	0	0	0	0	0	0	0	0	0	0	0	0	0	0	0	0	0	0	0	0	0	0	0	0	0	0	0	0	0	0	0	0	0	0	0	0	0	0	0	0	0	0	0	0	0	0	0	0	0	0	0	0	0	0	0	0	0	0	0	0	0	0	0	0	0	0	0	0	0	0	0	0	0	0	0	0	0	0	0	0	0	0	0	0	0	0	0	0	0	0	0	0	0	0	0	0	0	0	0	0	0	0	0	0	0	0	0	0	0	0	0	0	0	0	0	0	0	0	0	0	0	0	0
HORVU5Hr1G119450	0.06	0.13	0.08	0.09	0.14	0.15	0.05	0.06	0.12	0.16	0.09	0.09	0.15	0.16	0.15	0.08	0.04	0.19	0.18	0.08	0.2	0.18	0.1	0.19	0.14	0.2	0.29	0.16	0.13	0.21	0.12	0.11	0.09	0.16	0.12	0.18	0.12	0.18	0	0.06	0.3	0.22	0.15	0.21	0.2	0.16	0.11	0.15	0.24	0.17	0.14	0.19	0.21	0.03	0.05	0.03	0.06	0	0.04	0.04	0.11	0.16	0.06	0.02	0.02	0.03	0.06	0.07	0.1	0.07	0.1	0	0.05	0	0.14	0.07	0	0.25	0.07	0.03	0.04	0	0.57	0.35	0.51	0.23	0.43	0.14	0.53	0.19	0.26	0	0.2	0.3	0.57	0.15	0.04	0.28	0.11	0.49	0.17	0.3	0.58	0.56	0.23	0.27	0.3	0	0	0	0.08	0	0.19	0	0.09	0	0.26	0	0.21	0.18	0	0.98	1	0.26	0.34	3.37	0.24	0.54	0.13	0.16	0.34	0.88	0.34	0	0.44	0.21	0.59	0.1	1.1	0.06	0.15	0.12	0.1	0.04	0.13	0.53	0.31	0.06	0.42	0	1.1	0.1	0.45	0.11	0	0.45	0.24	0	0	0	0.04	0.25	0.4	0.5	0	0.67	0	0.24	0	0	0.3	0.08	0.49	0.26	0.29	295.61	0	857.41	0.2	0	0.04	0	0.08	0.12	0.04	0.32	0	0.13	0	0.04	0.04	0.09	0.12	0	0.04	0.08	0.08	0	0.09	0.04	0.15	0.11	0.04	0.07	0.13	0.11	0.13	0.04	0.05	0.3	0.11	0.19	1.67	0.58	5.86	5.19	0.11	0.09	0.44	0.81	0.44	0.03	0.12	0.1	4.88	0.89	0.63	0.36
HORVU5Hr1G119470	15.79	16.07	15.07	14.11	14.24	13.8	13.24	13.35	9.6	10.84	10.42	11.63	14.94	14.61	13.19	13.61	13.27	13.47	10.73	12.56	13.55	11.75	11.74	11.12	12.43	11.11	14.5	16.53	17.68	16.29	9.68	9.14	10.48	11.21	8.97	8.3	8.74	7.6	9.15	9.87	7.78	9.58	10.57	9.75	9.61	8.7	10.43	12.01	8.52	10.49	9.39	8.52	10.2	0	0	0	0	0	0	0	0	0	0	0	0	6.25	6.71	7.57	7.85	7.51	8.9	7.21	6.47	5.18	6.4	8.17	7	7.22	9.37	9.22	9.75	8.13	0	0	0	0	14.81	9.62	17.31	16.33	2.97	0	14.7	16.89	13.1	15.82	8.58	3.87	1.2	18.89	6.39	20.77	20.57	13.92	1.22	22.96	7.72	0	2.52	4.92	2.48	0	1.52	0.65	1.78	2.35	5.78	2.84	0.07	0.52	0	0	0	1.09	0	0	7.62	0.16	0	0.11	0	0	3.49	6.09	0	0	0	0.19	0.57	0	0.11	0	0	0	0.38	0	1.33	0	1.49	55.28	0	0.43	1.51	1.3	0	0.41	1.92	0	0	0	0	0	0	0.19	1.23	0	0	0.12	0	0	0	0.02	0	0	0.43	0	0	0	0	0	0	0	0	0	0	0	0	0	0	0	0	0	0	0	0	0	0	0	0	0	0	0	0	0	0	0	0	0	0	0	0	0	0.07	0	0.12	0.5	0	0.11	0.11	0	0.06	0	0	0	0.16	0	0.18	0
HORVU5Hr1G119630	0	0	0	0	0	0	0	0	0	0	0	0	0	0	0	0	0	0	0	0	0	0	0	0	0	0	0	0	0	0	0	0	0	0	0	0	0	0	0	0	0	0	0	0	0	0	0	0	0	0	0	0	0	0	0	0	0	0	0	0	0	0	0	0	0	0	0	0	0	0	0	0	0	0	0	0	0	0	0	0	0	0	0	0	0	0	0	0	0	0	0	0	0	0	0	0	0	0	0	0	0	0	0	0	0	0	0	0	0	0	0	0	0	0	0	0	0	0	0	0	0	0	0	0	0	0	0	0	0	0	0	0	0	0	0	0	0	0.27	0	0	0	2.29	0	0	0	0	0	0	0.32	0	0	0.22	0	0.45	0	0	0	0	0	0	0	0	0	0	0	0	0	0	0	0	0	0	0	0	0	0	0	0	0	0	0	0	0	0	0	0	0	0	0	0	0	0	0	0	0	0	0	0	0	0	0	0	0	0	0	0	0	0	0	0	0	0	0	0	0	0	0	0	0	0	0	0	0	0	0	0	0	0
HORVU5Hr1G119650	0	0	0	0	0	0	0	0	0	0	0	0	0	0	0	0	0	0	0	0	0	0	0	0	0	0	0	0	0	0	0	0	0	0	0	0	0	0	0	0	0	0	0	0	0	0	0	0	0	0	0	0	0	0	0	0	0	0	0	0	0	0	0	0	0	0	0	0	0	0	0	0	0	0	0	0	0	0	0	0	0	0	0	0	0	0	0	0	0	0	0	0	0	0	0	0	0	0	0	0	0.03	0	0	0	0	0	0	0	0	0	0	0	0	0	0	0	0	0	0	0	0	0	0	0	0	0	0	0	0	0	0	0	0	0	0	0	0	0	0	0.05	0	0	0	0	0	0	0	0	0	0	0	0	0	0	0	0	0	0	0	0	0	0	0	0	0.05	0	0	0	0	0	0	0	0	0.05	0	0	0	0	0	0	0	0	0	0	0	0	0	0	0	0	0	0	0	0	0	0	0	0	0	0	0	0	0	0	0	0	0	0	0	0	0	0	0.05	0.01	0.1	0.09	0	0	0	0	0.01	0	0	0	0.09	0	0	0
ENSRNA049444623	0	0	0	0	0	0	0	0	0	0	0	0	0	0	0	0	0	0	0	0	0	0	0	0	0	0	0	0	0	0	0	0	0	0	0	0	0	0	0	0	0	0	0	0	0	0	0	0	0	0	0	0	0	0	0	0	0	0	0	0	0	0	0	0	0	0	0	0	0	0	0	0	0	0	0	0	0	0	0	0	0	0	0	0	0	0	0	0	0	0	0	0	0	0	0	0	0	0	0	0	0	0	0	0	0	0	0	0	0	0	0	0	0	0	0	0	0	0	0	0	0	0	0	0	0	0	0	0	0	0	0	0	0	0	0	0	0	0	0	0	0	0	0	0	0	0	0	0	0	0	0	0	0	0	0	0	0	0	0	0	0	0	0	0	0	0	0	0	0	0	0	0	0	0	0	0	0	0	0	0	0	0	0	0	0	0	0	0	0	0	0	0	0	0	0	0	0	0	0	0	0	0	0	0	0	0	0	0	0	0	0	0	0	0	0	0	0	0	0	0	0	0	0	0	0	0	0	0
HORVU5Hr1G119670	0	0	0	0	0	0	0	0	0	0	0	0	0	0	0	0	0	0	0	0	0	0	0	0	0	0	0	0	0	0	0	0	0	0	0	0	0	0	0	0	0	0	0	0	0	0	0	0	0	0	0	0	0	0	0	0	0	0	0	0	0	0	0	0	0	0	0	0	0	0	0	0	0	0	0	0	0	0	0	0	0	0	0.28	0.31	0.1	0.22	0	0	0	0	0	0	0	0	0	0	0	0	0	0	0	0	0	0	0	0	0	5.14	0.19	0.52	0	0	0	0	0	0	0	0	0	0	0	0	0	0	0	0	0	0	0	0	0	0	0	0	0	0	0	0	0	0	0	0	0	0	0	0	0	0	0	0	0	0	0	0	0	0	0	0	0	0	0	0	0	0	0	0	0	0	0	0	0	0	0	0	0	0	0	0	0	0	0	0	0	0	0	0	0	0	0	0	0	0	0	0	0	0	0	0	0	0	0	0	0	0	0	0	0	0	0	0	0	0	0	0	0	0	0	0	0	0	0	0	0	0	0	0	0	0
ENSRNA049444630	0	0	0	0	0	0	0	0	0	0	0	0	0	0	0	0	0	0	0	0	0	0	0	0	0	0	0	0	0	0	0	0	0	0	0	0	0	0	0	0	0	0	0	0	0	0	0	0	0	0	0	0	0	0	0	0	0	0	0	0	0	0	0	0	0	0	0	0	0	0	0	0	0	0	0	0	0	0	0	0	0	0	0	0	0	0	0	0	0	0	0	0	0	0	0	0	0	0	0	0	0	0	0	0	0	0	0	0	0	0	0	0	0	0	0	0	0	0	0	0	0	0	0	0	0	0	0	0	0	0	0	0	0	0	0	0	0	0	0	0	0	0	0	0	0	0	0	0	0	0	0	0	0	0	0	0	0	0	0	0	0	0	0	0	0	0	0	0	0	0	0	0	0	0	0	0	0	0	0	0	0	0	0	0	0	0	0	0	0	0	0	0	0	0	0	0	0	0	0	0	0	0	0	0	0	0	0	0	0	0	0	0	0	0	0	0	0	0	0	0	0	0	0	0	0	0	0	0
HORVU5Hr1G119680	0	0	0	0	0	0	0	0	0	0	0	0	0	0	0	0	0	0	0	0	0	0	0	0	0	0	0	0	0	0	0	0	0	0	0	0	0	0	0	0	0	0	0	0	0	0	0	0	0	0	0	0	0	0	0	0	0	0	0	0	0	0	0	0	0	0	0	0	0	0	0	0	0	0	0	0	0	0	0	0	0	0	0	0	0	0.02	0	0	0	0	0	0	0	0	0	0	0	0	0	0	0	0	0	0	0	0	0	0	0.02	0.06	0	0.12	0	0.09	0	0	0.09	0	0	0	0	0	0	0	0	0	0	0	0	0	0	0	0	0	0	0	0	0	0	0	0	0	0	0	0	0	0	0	0	0	0	0	0	0	0	0	0	0	0	0	0	0	0	0	0	0	0	0	0	0	0	0	0	0	0	0	0	0	0	0	0	0	0	0	0	0	0	0	0	0	0	0	0	0	0	0	0	0	0	0	0	0	0	0	0	0	0	0	0	0	0	0	0	0	0	0	0	0	0	0	0	0	0	0	0	0	0	0
HORVU5Hr1G119700	106.25	104.74	107.72	104.47	140.5	138.95	137.38	140.23	124.63	124.58	123.94	125.77	146.09	147.3	140.05	136.78	138.87	137.11	147.59	145.11	143.64	142.35	103.42	103.86	104.22	107.13	125.39	120.73	123.62	121.16	114.77	116.43	116.03	114.13	90.24	89.81	89.5	82.33	87.64	85.05	80.6	85.08	79.06	79.75	84.18	98.72	95.95	101.83	98.85	79.76	81.28	81.24	82.51	37.82	39.05	36.18	43.12	42.04	42.73	48.04	44.54	49.86	65.06	68.88	65.73	54.8	50.44	48.24	62.9	58.99	62.65	59.31	59.43	56.25	75.49	72.5	69.64	54.96	56.74	55.52	53.41	45.53	204.92	217.43	216.35	230.66	135.66	205.49	116.4	143.37	213.74	0	166.31	149.24	226.73	102.86	261.21	122.54	159.37	121.8	149.7	129.83	133.14	121.69	102.3	173.6	156.61	131.5	121.05	330.28	189.21	136.92	254.96	85.1	166.17	102.68	166.79	72.82	311.21	211.24	285.46	184.63	351.84	146.97	284.04	187.62	61.41	578.17	320.16	128.61	67.87	195.04	59.66	87.03	73.44	367.44	174.13	94.86	176.6	163.27	270.6	176.21	109.55	472.05	235.63	61.55	216.19	147.27	67.8	72.17	147.73	342.59	56.41	542.11	107.9	108.16	85.18	133.36	126.6	231.95	210.72	291.59	201.12	109.8	139.07	178.37	85.39	369.44	284.74	164.13	477.89	124.31	122.05	256.35	398.05	0	0	0	124.64	0	105.12	129.64	123.69	82.57	97.61	60.05	42.24	106.64	84.89	143.03	122.12	104.2	96.1	122.3	131.02	72.24	97.46	55.29	113.66	102.8	123.86	95.92	102.17	110.13	140.18	110.76	64.38	104.94	98.85	119.48	435.7	490.61	454.26	474.83	551.16	579.97	324.22	417.92	649.91	692.7	624.15	587.14	283.44	319.45	602.8	501.98	842.72	687.75
HORVU5Hr1G119710	0	0	0	0	0	0	0	0	0	0	0	0	0	0	0.03	0	0	0	0	0	0	0	0	0	0	0	0	0	0	0	0	0	0	0	0	0	0	0	0	0	0	0	0	0	0	0	0	0	0	0	0.09	0	0	0	0	0	0	0	0	0	0	0	0	0	0	0	0	0	0	0	0	0	0.53	0.81	0	0	0	0	0	0	0	0	0	0	0	0	0	0	0	0	0	0	0	0	0	0	0	0	0	0	0	0	0	0	0	0	0	0	0	0	0	0	0	0	0	0	0	0	0	0	0	0	0	0	0	0	0	0	0	0	0	0	0	0	0	0	0	0	0	0	0	0	0	0	0	0	0	0	0	0	0	0	0	0	0	0	0	0	0	0	0	0	0	0	0	0	0	0	0	0	0	0	0	0	0	0	0	0	0	0	0	0	0	0	0	0	0	0	0	0	0	0	0	0	0	0	0	0	0	0	0	0	0	0	0	0	0	0	0	0	0	0	0	0	0	0.04	0	0	0	0	0	0	0	0	0.02	0	0	0
HORVU5Hr1G119720	0.08	0.11	0.14	0.03	0.05	0.05	0.15	0.05	0.13	0.05	0.06	0.11	0.08	0.19	0.12	0.17	0.11	0.08	0.19	0.21	0.15	0.21	0.19	0.18	0.07	0.19	0.29	0.26	0.23	0.17	0.18	0.12	0.05	0.11	0.3	0.1	0.02	0.37	0.16	0.1	0.16	0.24	0.05	0.14	0.19	0.2	0.04	0.13	0.08	0.14	0.19	0.19	0.11	0	0.02	0	0	0.12	0.15	0.03	0.06	0.05	0.08	0.09	0.18	0	0	0	0	0	0	0	0	0.09	0.24	0.05	0.08	0.02	0.03	0	0	0	0.05	0	0	0.04	0	0.4	0.1	0.15	0	0	0.47	0	0.52	0.23	0.44	0.04	0.1	0.28	0.84	0.04	0.21	0	0	0.22	0.45	0	0.03	0	0	0	0	0	0	0	0	0.97	0.87	1.87	0	0	0.33	3.9	1.7	0	4.43	0.28	2.18	3.57	7.69	0.48	2.4	0.08	0.43	1.01	1.37	12.61	5.04	4.05	0.88	1.03	0	0.89	0.36	0.22	5.61	0.76	2.92	3.48	0	3.94	2.84	2.54	2.12	3.32	2.71	2.79	3.18	2.71	1.59	2.75	4.35	0.43	0.78	0	2.03	0.72	0	0.77	0.35	0	0.08	0	0.38	0	0	0	0.08	0	0	0.17	0.07	0.17	0	0	0	0	0.04	0.13	0.05	0.05	0	0	0.13	0	0.14	0	0	0.04	0.16	0	0.06	0.05	0.12	0.28	0.04	0.06	0.15	0	0.38	0.14	0.73	0.37	0.47	0.43	0.49	0.2	0.17	0.16	0.08	0.15	0.17	0.19	0.41	0.5	0.11	0.08
HORVU5Hr1G120060	7.76	6.93	6.81	6.93	7.01	6.97	6.94	6.42	5.36	5.43	5.46	5.7	5.11	5.43	7.07	6.12	7	6.43	5.98	5.55	6.01	6.35	3.82	3.83	3.97	4.64	5.23	5.34	5.47	4.78	4.86	4.4	4.55	4.83	3.51	3.69	3.9	4.44	3.88	3.51	3.15	4.9	4.43	4.43	4.47	4.61	3.5	4.06	4	4	4.29	5.11	3.98	0.13	0	0.03	0.13	0.06	0.07	0.09	0.05	0.16	0.06	0.1	0	2.11	2.9	2.58	2.65	2.6	2.25	1.94	2.2	1.8	2.09	1.81	2.41	3.51	3.42	3.19	3.28	2.22	1.98	2.19	1.84	2.09	9.7	8.08	8.49	9.03	8.21	0	9.34	8.77	11.52	10.9	10.16	7.87	8.58	9.78	8.14	6.55	11.23	9.53	5.33	7.23	10.25	0	2.18	2.19	1.15	1.57	1.25	0.54	1.32	1.48	1.1	17.11	3.5	40.03	2.37	1.22	4.73	28.91	2.14	6.57	23.46	4.07	23.86	24.24	19.86	42.95	19.7	19	92.29	9.37	39.63	32.13	14.81	12.73	2.26	8.88	23.53	3.65	6.38	5.76	19.79	19.85	14.87	24.19	4.71	13.34	14.78	9.89	47.51	36.76	18.25	18.85	14	20.83	26.48	39.7	18.4	12.58	12.66	3.67	4.11	5.39	6.85	6.87	6.13	1.93	3.85	4.38	2.81	0	0	0	4.22	0	0.15	0.19	0	0.08	0.12	0.07	0.04	0.05	0.11	0.12	0	0.14	0	0.08	0	0	0	0.04	0.14	0	0.17	0.14	0.11	0.1	0.1	0	0	0	0.04	0	6.92	6.19	7.16	5.35	9.97	11.76	4.39	5.71	5.32	6.14	5.57	7.66	5.04	5.36	10.61	6.56	6.91	5.94
HORVU5Hr1G120090	8.78	8.02	9.21	8.4	8.34	8.16	8.21	8.48	5.34	5.33	5.31	4.86	6.18	6.95	8.67	8.7	8.14	8.49	8.04	8.25	7.79	7.79	6.5	6.58	7.59	6.4	8.26	8.12	7.77	7.63	5.62	6.71	6.16	6.29	6.02	6.39	5.6	5.24	6.62	4.84	5.02	7.19	4.87	6.78	5.55	6.16	6.25	6.26	6.3	6.01	6.4	6.18	5.84	2.26	2.97	2.38	2.54	2.92	2.94	2.98	2.12	3.03	2.73	3.22	3.1	5.53	4.71	5.39	6.41	6.33	5.53	4.03	3.48	3.06	4.55	3.94	4.1	3.7	4.44	3.35	6.54	4.61	11.17	9.81	11.87	11.05	8.87	3.64	8	7.41	3.5	0	7.29	9.58	5.74	6.4	3.11	1.73	3.52	8.86	6.23	8.53	10.92	7.07	5.81	4.91	12.2	0	1.91	1.41	0.94	0.19	0.55	0.35	0.83	1.65	1.19	0	1.54	0.66	2.89	0	0.61	0.39	2.04	0.38	0.49	1.58	0.28	0.08	0.52	0.5	1.1	0	1.89	0.12	0.74	1.27	1.3	0.74	0.46	1.02	0.18	0.15	0.63	1.02	0.46	0.06	2.22	0.12	4.52	0.44	0.32	0.42	1.12	0.18	0	0	2.8	0.56	1.16	0.66	0.39	0.61	0.44	0	0.24	0.83	0	2.41	0.87	1	1.58	2.85	0.28	0	0	0	6.06	0	4.88	5.86	4.82	4.08	5.21	5.32	4.31	5.27	6.23	5.91	5.68	5.83	4.16	4.76	4.51	4.35	4.69	4	6.34	3.94	5.52	7.07	7.48	6.1	5.36	4.62	4.57	5.05	8.61	6.47	6.17	5.21	6.45	5.43	8.58	8.3	4.79	5.53	4.32	5.05	5.77	6.46	5.04	5.74	8.14	5.91	4.49	4.25
HORVU5Hr1G120100	1.76	1.82	1.25	1.49	1.63	2.23	1.75	1.62	0.7	1.24	1.12	1.01	1.96	1.56	1.29	1.77	1.64	1.87	1.4	1.28	1.32	0.67	1.5	0.91	0.76	0.95	1.67	1.73	1.67	2.53	1.62	1.03	1.07	0.91	0.81	0.67	0.75	1.59	0.66	1.13	1.39	1.26	1	0.92	1.73	0.9	1.51	1.19	1.95	0.92	0.85	0.8	1.61	0.57	1.21	1.6	1.05	0.52	0.07	0.8	1.1	0.39	0.68	0.52	0.81	0.81	1.28	1.3	0.66	1.03	1.22	0.53	1.28	0.92	1.22	0.97	0.81	1.52	0.98	1.33	1.29	0.74	2.8	3.13	1.37	1.53	1.81	2.24	2.03	0.68	2.6	0	0.4	0.73	1.49	1.81	2.37	3.08	0.61	2.68	0.44	1.6	1.36	0.69	2.19	0.15	2.09	0	0.33	0.08	0	0	0.29	0	0	0	0	1.25	5.48	2.8	1.09	11.14	6.23	4.1	1.6	10.68	1.01	3.64	2.57	3.95	3.87	1.25	0.71	1.13	0	1.3	0.96	5.08	1.51	1.65	3.37	5.62	2.37	6.03	5.45	1.93	2.95	4.34	2.17	0	5.24	2	1.65	3.23	3.32	5.17	8.33	3.68	1.63	5.09	2.08	0.55	2.08	1.94	1.52	3.92	11.54	4.94	4.23	5.46	4.1	2.8	4.46	4.14	6.6	0	0	0	0.88	0	1.82	1.29	0.85	1.37	0.95	1.33	1.14	0.9	1.77	1.2	0	0.34	1.62	0.89	1.34	0.22	1.44	0.98	1.53	1.58	0.82	0	1.23	1.06	0.21	1.11	0.4	0.73	1.31	0.2	2.74	2.04	2.3	1.95	2.66	2.61	1.11	1.5	1.55	1.71	2.37	1.68	0.98	1.92	2.72	2.16	2.24	1.68
ENSRNA049444675	0	0	0	0	0	0	0	0	0	0	0	0	0	0	0	0	0	0	0	0	0	0	0	0	0	0	0	0	0	0	0	0	0	0	0	0	0	0	0	0	0	0	0	0	0	0	0	0	0	0	0	0	0	0	0	0	0	0	0	0	0	0	0	0	0	0	0	0	0	0	0	0	0	0	0	0	0	0	0	0	0	0	0	0	0	0	0	0	0	0	0	0	0	0	0	0	0	0	0	0	0	0	0	0	0	0	0	0	0	0	0	0	0	0	0	0	0	0	0	0	0	0	0	0	0	0	0	0	0	0	0	0	0	0	0	0	0	0	0	0	0	0	0	0	0	0	0	0	0	0	0	0	0	0	0	0	0	0	0	0	0	0	0	0	0	0	0	0	0	0	0	0	0	0	0	0	0	0	0	0	0	0	0	0	0	0	0	0	0	0	0	0	0	0	0	0	0	0	0	0	0	0	0	0	0	0	0	0	0	0	0	0	0	0	0	0	0	0	0	0	0	0	0	0	0	0	0	0
HORVU5Hr1G120290	5.87	4.83	4.25	5.79	2.81	3.09	2.93	3.42	7.95	8.83	7.87	9.09	6.15	4.24	3.44	4.11	2.94	4.18	3.35	2.64	2.96	2.94	3.72	2.36	2.25	2.62	2.73	2.55	3.24	3	2.88	3.06	2.73	3.11	2.12	2.05	2.14	2.31	3.72	2.63	2.25	2.66	3.57	2.66	1.44	2.16	2.27	1.39	1.24	2.08	2.67	2.1	2.48	1.68	2.41	4.18	2.19	1.41	3.73	2.97	1.86	2.77	3.1	2.59	3.09	4.37	4.25	3.77	4.87	5.52	6.04	5.31	5.05	5.36	6.72	7.82	8.95	5	5.85	5.39	7.66	5.62	2.16	2.52	3.26	1.28	0.12	0.57	1.69	0.14	0.81	0	0.12	0.36	0.16	0.15	0.38	0	0	0.13	0	0.4	0.15	0.4	0.4	0.71	0	0	0.18	0.34	0.1	0	0	0	0	0	0	0	2.54	2.14	5.1	0.18	0.72	1.17	0	1.86	1.31	0.59	0	1.17	0.19	1.28	2.32	0	0	1.62	0.3	0	0.92	2.25	1.85	3.52	0	2.62	0	0.43	0.56	0.17	0.21	0	0.12	2.16	0	2.41	4.23	0.9	0	0	1.21	0.86	1.63	1.41	1.34	0	0.33	1.16	3.14	1.63	0	3.97	1.7	0.17	0.47	0.99	0.59	0	0	0	1.23	0	2.6	3.29	1.96	2.66	4.6	2.21	1.83	5.3	2.52	2.06	3.68	2.67	7.16	3.1	4.91	2.37	5.12	1.87	3.1	2.93	2.82	2.87	4.13	4.34	3.04	3.26	3.44	3.79	4.69	2.99	1.16	1.44	1.27	1.61	1.19	0.68	0.65	1	2.14	2.28	2.22	2.23	0.83	0.6	1.46	1.67	1.93	2.4
HORVU5Hr1G120300	7.03	7.85	7.74	8.4	9.84	9.46	9.78	8.48	5.22	5.16	5.73	4.43	12.19	13	12.29	13.35	13.96	14.51	11.71	12.43	11.26	9.98	13.68	13.33	15.15	14.36	18	16.6	15.67	15.33	14.83	13.38	14.72	14.58	13.09	13.44	12.98	12.7	12.86	13.2	13.69	13.95	16.53	14.3	14.41	13.79	12.35	13.81	11.73	16.23	15.08	15.25	13.41	1.11	0.95	1.25	1.39	1.01	1.12	1.83	0.91	1.27	2.72	3.19	3.61	1.87	2.23	3.2	0.99	1.7	0.65	6.44	5.88	6.67	2.86	2.33	1.49	7.06	4.13	5.06	1.22	1.21	0.26	0.19	0.46	0.31	5.78	6.42	2.59	7.02	1.59	0	19.89	10.29	5.08	1.35	3.41	13.85	7.33	13.35	1.36	7.98	5.43	10.99	4.13	15.11	12.6	0	0	0	0	0	0	0	0.15	0	1.35	0	0	0	0	0	0	0	0	0	0	0	0	0.03	0	0.03	0	0	0	0.08	0	0	0	0	0.05	0	0	0.02	0	0	0	0	0	0	0	0	0	0	0	0.12	0	0	0	0	0	0	0	0.02	0	0	0	0.02	0	0	0.06	0	0.09	0	0	0	0	4.59	16.84	0	8.64	10.64	11.41	6.18	9.44	6.85	5	15.85	9.56	19.84	13.64	11.77	12.27	18.37	11.35	5.64	8.42	3.79	13.01	16.95	14.69	12.44	9.19	12.86	10.61	12.31	6.32	12.65	14.79	15.34	0	0.05	0.12	0.05	0.17	0.21	0.01	0.06	0.03	0.06	0.03	0.13	0.05	0.09	0.1	0.08	0.02	0.14
HORVU5Hr1G120310	0	0	0	0	0	0	0	0	0	0	0	0	0	0	0	0	0	0	0	0	0	0	0	0	0	0	0	0	0	0	0	0	0	0	0	0	0	0	0	0	0	0	0	0	0	0	0	0	0	0	0	0	0	0	0	0	0	0	0	0	0	0	0	0	0	0	0	0	0	0	0	0	0	0	0	0	0	0	0	0	0	0	0	0	0	0	0	0	0	0	0	0	0	0	0	0	0	0	0	0	0	0	0	0	0	0	0	0	0	0	0	0	0	0	0	0	0	0	0	0	0	0	0	0	0	0	0	0.27	0	0	0	0	0	0	0	0	0	0	0	0	0	0	0	0.14	0	0	0	0	0	0	0	0	0	0	0	0	0	0	0	0	0	0	0	0	0	0	0	0	0	0	0	0	0	0	0	0	0	0	0	0	0	0	0	0	0	0	0	0	0	0	0	0	0	0	0	0	0	0	0	0	0	0	0	0	0	0	0	0	0	0	0.03	0	0	0	0	0	0	0	0	0	0	0	0	0	0	0	0	0
ENSRNA049444679	0	0	0	0	0	0	0	0	0	0	0	0	0	0	0	0	0	0	0	0	0	0	0	0	0	0	0	0	0	0	0	0	0	0	0	0	0	0	0	0	0	0	0	0	0	0	0	0	0	0	0	0	0	0	0	0	0	0	0	0	0	0	0	0	0	0	0	0	0	0	0	0	0	0	0	0	0	0	0	0	0	0	0	0	0	0	0	0	0	0	0	0	0	0	0	0	0	0	0	0	0	0	0	0	0	0	0	0	0	0	0	0	0	0	0	0	0	0	0	0	0	0	0	0	0	0	0	0	0	0	0	0	0	0	0	0	0	0	0	0	0	0	0	0	0	0	0	0	0	0	0	0	0	0	0	0	0	0	0	0	0	0	0	0	0	0	0	0	0	0	0	0	0	0	0	0	0	0	0	0	0	0	0	0	0	0	0	0	0	0	0	0	0	0	0	0	0	0	0	0	0	0	0	0	0	0	0	0	0	0	0	0	0	0	0	0	0	0	0	0	0	0	0	0	0	0	0	0
ENSRNA049479457	0	0	0	0	0	0	0	0	0	0	0	0	0	0	0	0	0	0	0	0	0	0	0	0	0	0	0	0	0	0	0	0	0	0	0	0	0	0	0	0	0	0	0	0	0	0	0	0	0	0	0	0	0	0	0	0	0	0	0	0	0	0	0	0	0	0	0	0	0	0	0	0	0	0	0	0	0	0	0	0	0	0	0	0	0	0	0	0	0	0	0	0	0	0	0	0	0	0	0	0	0	0	0	0	0	0	0	0	0	0	0	0	0	0	0	0	0	55.07	0	3.09	21.48	0	0	18.83	2069.59	19.91	10.69	61.5	4.76	19.7	50.61	2102.19	9.62	40.39	52.09	6.83	36	2.33	4.92	3.11	61.09	24.01	107.07	30.91	14.79	13.34	0	221.94	19.69	0	53.66	8.41	3.9	5.06	83.92	6.24	63.82	66.36	9.67	17.06	22.69	368.23	268.43	35.51	18.14	0	5.81	36.45	0	3.64	68.39	52.09	13.9	8.23	485.44	0	0	0	8.01	0	0	0	0	0	0	0	0	0	0	0	0	0	0	0	0	0	0	0	0	0	0	0	0	0	0	0	0	0	0	0	0	0	0	0	0	0	0	0	0	0	0	0	0	0	0	0	0	0
HORVU5Hr1G120320	0	0	0	0	0	0	0	0	0	0	0	0	0	0	0	0	0	0	0	0	0	0.28	0	0	0	0	0.13	0	0	0	0	0	0	0	0	0	0	0	0	0	0	0	0	0	0	0	0	0	0	0	0	0	0	0	0	0	0	0	0	0	0	0	0	0	0	0	0	0	0	0	0	0	0	0	0	0	0	0	0	0	0	0	0	0	0	0	0	0	0	0	0	0	0	0	0	0	0	0	0	0	0	0	0	0	0	0	0	0	0	0	0	0	0	0	0	0	0	0	0	0	0	0	0	0	0	0	0	0	0	0	0	0	0	0	0	0	0	0	0	0	0	0	0	0	0	0	0	0	0	0	0	0	0	0	0	0	0	0	0	0	0	0	0	0	0	0	0	0	0	0	0	0	0	0	0	0	0	0	0.09	0	0	0	0	0	0	0	0	0	0	0	0	0	0	0	0	0	0	0	0	0	0	0	0	0	0	0	0	0	0	0	0	0	0	0.07	0.09	0	0	0	0	0	0	0	0	0	0	0	0	0
HORVU5Hr1G120330	0	0	0	0	0	0	0	0	0	0	0	0	0	0	0	0	0	0	0	0	0	0	0	0	0	0	0	0	0	0	0	0	0	0	0	0	0	0	0	0	0	0	0	0	0	0	0	0	0	0	0	0	0	0	0	0	0	0	0	0	0	0	0	0	0	0	0	0	0	0	0	0	0	0	0	0	0	0	0	0	0	0	0	0	0	0	0	0	0	0	0	0	0	0	0	0	0	0	0	0	0	0	0	0	0	0	0	0	0	0	0	0	0	0	0	0	0	0	0	0	0	0	0	0	0	0	0	0	0	0	0	0	0	0	0	0	0	0	0	0	0	0	0	0	0	0	0	0	0	0	0	0	0	0	0	0	0	0	0	0	0	0	0	0	0	0	0	0	0	0	0	0	0	0	0	0	0	0	0	0	0	0	0	0	0	0	0	0	0	0	0	0	0	0	0	0	0	0	0	0	0	0	0	0	0	0	0	0	0	0	0	0	0	0	0	0	0	0	0	0	0	0	0	0	0	0.79	0	0
HORVU5Hr1G120340	33.06	36.24	33.08	33.54	27.46	27.33	27.22	26.53	26.74	28.32	28.46	30.16	32.45	31.32	36.41	36.78	36.89	40.92	26.41	25.95	26.57	28.2	30.53	34.32	30.88	32.57	43.15	46.38	44.1	48.28	32.9	31.95	35.34	29.91	21.95	20.27	24.32	24.67	25.36	31.92	26.81	26.98	35.81	26.71	26.88	30.36	31.69	29.93	31.09	30.42	32.19	29.35	28.94	16.28	14.99	16.64	6.93	23.04	23.52	33.02	15.7	23.62	31.55	32.05	27.83	55.11	48.98	59.51	38.13	36.21	39.92	57.19	45.79	33.53	41.4	33.51	43.7	53.91	51.8	32.53	50.27	38.37	13.97	15.67	14.55	28.24	55.03	54.01	50	98.83	32.68	0	74.7	50.76	35.24	32.28	31.62	51.53	59.58	75.27	28.02	134.85	42.47	57.47	72.69	81.22	81.15	2.71	5.28	8.3	4.93	1.8	6.78	1.39	10.35	11.25	11.35	27.04	24.13	40.07	34.72	25.52	24.95	42.58	23.16	46.8	35.21	23.88	19.02	31.15	35.22	10.23	42.38	13.24	8.34	19.91	19.08	8.89	23.45	23.87	17.61	18.27	9.38	14.89	13.99	8.41	28.06	8.76	23.41	16.04	19.63	21.1	13.59	22.13	15.65	12.67	31.08	15.81	104.18	19.12	8.27	9.37	23.11	12.41	7.18	25.41	10.32	22.9	19.56	21.53	7.89	17.34	12.96	16.42	20.21	0	0	0	50.54	0	22.1	32.08	26.97	23.28	24.97	22.39	26.66	27.05	31.53	36.67	26.19	28.51	36.79	27.09	29.27	27.73	36.04	24.53	29.67	21.7	40.57	31.07	41.57	37.56	30.8	32.18	30.73	26.21	40.54	41.52	5.66	4.93	10.11	9.26	11	13.17	9.07	4.96	4.31	12.1	4.73	3.75	11.95	8.57	11.69	11.69	10.66	4.31
HORVU5Hr1G120370	10.35	10.9	10.89	10.24	10.81	11.04	10.36	10.77	10.34	9.97	9.91	9.88	8.8	8.75	10.71	10.22	10.35	10.8	10.16	10.38	9.54	10.33	6.9	6.46	6.93	6.58	7.09	7.73	7.26	6.91	7.37	7.88	7.52	6.86	6.11	5.72	6.06	5.7	6.16	6.03	6.39	5.72	6.24	6.29	5.86	6.13	7.29	6.71	6.74	5.9	6.44	6.31	6.82	5.46	4.81	3.73	4.64	4.92	4.6	4.98	3.61	5.28	4.99	4.62	5.2	7.57	8.14	6.86	6.31	7.01	6.64	4.33	5.76	4.44	7.23	7.2	6.49	5.65	5.84	4.03	8.38	5.93	12.23	13.71	12.28	13.06	2.46	2.38	2.96	4.21	3.33	0	2.51	2.68	3.7	2.31	3.38	1.77	2.46	2.5	2.3	3.41	3.73	2.5	3.7	2.84	6.96	3.01	2.6	3.39	1.62	1.29	1.6	1.48	1.73	1.44	2.28	2.24	5.01	2.73	3.55	10.47	5.88	2.66	2.95	3.01	1.66	3.86	1.64	2.62	3.12	4.22	1.07	0.84	1.43	3.16	1.94	0.33	2.06	2.45	4.96	2.76	0.77	4.85	3.62	5.32	2.51	1.06	2.91	0.42	2.94	2.08	0.13	3.37	1.42	1.37	2.16	4.34	2.49	2.68	1.91	1.86	2.35	2.11	3.5	0.68	3.71	4.18	4.53	4.97	4.27	5.63	6.2	4.89	3.23	0	0	0	4.97	0	5.13	5.24	5.18	5.46	5.07	5.34	5.25	4.99	5.86	6.08	5.72	5.33	6.63	7.16	5.53	5.14	6.8	5.86	6.23	6	6.16	6.59	6.46	6.58	6.63	7.46	6.35	5.65	7.18	6.33	8.21	10.82	6.7	6.89	15.23	14.73	5.86	7.09	7.97	9.56	9.32	9.27	5.58	6.13	19.75	8.62	9.83	9.94
ENSRNA049479453	0	0	0	0	0	0	0	0	0	0	0	0	0	0	0	0	0	0	0	0	0	0	0	0	0	0	0	0	0	0	0	0	0	0	0	0	0	0	0	0	0	0	0	0	0	0	0	0	0	0	0	0	0	0	0	0	0	0	0	0	0	0	0	0	0	0	0	0	0	0	0	0	0	0	0	0	0	0	0	0	0	0	0	0	0	0	0	0	0	0	0	0	0	0	0	0	0	0	0	0	0	0	0	0	0	0	0	0	0	0	0	0	0	0	0	0	0	55.07	0	3.09	21.48	0	0	18.83	2069.59	19.91	10.69	61.5	4.76	19.7	50.61	2102.19	9.62	40.39	52.09	6.83	36	2.33	4.92	3.11	61.09	24.01	107.07	30.91	14.79	13.34	0	221.94	19.69	0	53.66	8.41	3.9	5.06	83.92	6.24	63.82	66.36	9.67	17.06	22.69	368.23	268.43	35.51	18.14	0	5.81	36.45	0	3.64	68.39	52.09	13.9	8.23	485.44	0	0	0	8.01	0	0	0	0	0	0	0	0	0	0	0	0	0	0	0	0	0	0	0	0	0	0	0	0	0	0	0	0	0	0	0	0	0	0	0	0	0	0	0	0	0	0	0	0	0	0	0	0	0
HORVU5Hr1G120390	367.05	363.98	359.59	350.41	116.03	114.25	113.48	114.97	370.88	371.27	367.49	370.99	52.44	51.91	51.77	54.39	54.09	52.44	51.44	49.06	49	51.61	16.15	17.26	16.89	18.84	8.57	8.29	7.81	8.23	15.49	14.67	14.78	15.6	12.48	13.93	14.85	15.73	13.38	15.14	14.51	12.32	10.25	13.94	12.67	16.45	18.39	16.23	17.24	14.04	13.3	13.93	12.3	221.84	207.09	250.65	191.03	215.92	210.96	164.77	191.87	169.76	213.52	221.8	204.58	461.97	462.26	473.74	556.99	538.14	563.42	473.61	498.99	492.82	354.97	380.55	356.58	581.09	596.68	683.35	544.16	524.7	0	0.09	0.02	0	0	0	0	0	0	0	0	0	0	0	0	0	0.07	0	0	0	0	0	0	0	0	0	0	0	0	0	0	0	0	0	0	0	0	0	0	0	0	0	0	0	0	0	0	0.03	0	0	0	0	0	0	0	0	0	0	0	0	0	0.11	0	0	0	0	0	0	0	0	0	0	0	0	0	0	0	0	0	0	0	0	0	0	0	0	0	0	0	0	0	0	0	0	0	0	192.24	0	563.17	434.64	340.56	423.31	564.31	358.41	343.94	396.82	504.01	347.43	520.74	496.59	385.14	337.39	388.16	471	660.37	383.91	415.8	412.66	479.46	472.43	521.82	588.66	475.17	335.92	578.17	699.58	438.78	327.86	0.28	0.84	0.39	1.04	0	0	0.5	0.56	1.18	1.51	1.15	0.67	0.53	0.58	0	0.52	1.25	1.54
HORVU5Hr1G120400	25.22	24.38	23.67	24.26	8.5	8.67	8.1	8.7	18.74	16.88	16.45	17.13	7.21	6.92	6.01	5.36	6.74	6.12	4.58	4.76	5.26	5.92	5.16	5.02	4.93	5.27	4.93	5.27	5.76	5.16	4.41	5.31	4.89	4.86	5.17	4.93	5	4.84	5.5	4.52	4.2	4.2	5.64	4.01	4.35	5.84	4.38	5.83	7.39	5.16	5.14	5.15	5.18	9.26	10.54	15.54	7.81	9	8.44	8.68	12.71	6.35	6.81	8.07	7.84	18.16	15.28	17.2	18.57	17.16	17.3	12.83	12.71	11.98	13.54	13.09	14.09	15.5	19.08	20.63	17.62	15.03	4.52	4.09	3.91	4.81	1.02	2.26	1.28	2.13	1.67	0	2.08	1.56	2.78	2.13	3.08	2.14	2.29	1.7	2.07	2.72	1.62	1.15	2.47	2.78	2.69	0	1.24	1.7	0.74	0.81	0.68	0.11	1.03	1	0.48	15.1	24.56	6.17	26.66	0.9	20.23	8.54	11.34	4.72	7.96	18.47	6.1	10.57	3.25	5.61	5.08	7.06	3.57	4.97	3.33	3.22	11.88	18.02	19.87	9.93	4.42	22.16	9.65	1.46	9.95	8.13	7.18	0	8.54	12.57	6.81	12.08	2.21	3.13	6.67	10.68	3.65	12.76	6.51	28.64	15.03	3.02	8.21	3.35	8.91	24.23	20.51	14.29	11.02	3.4	5.6	1.78	27.21	0	0	0	21.42	0	34.56	31.91	24.12	30.67	35.56	22.83	22.06	26.64	32.82	26.39	30.71	29.17	27.57	24.22	23.76	21.5	30.01	17.95	26.76	24.63	24.26	26.32	29.03	29.57	19.66	19.09	29.37	36.26	29.39	22.75	6.29	5.7	5.16	5.96	7.32	7.47	4.11	4.53	6.67	9.2	8.76	7.57	4.77	5.05	8.15	6.66	10.51	7.28
HORVU5Hr1G120410	2.22	1.88	2.18	2.1	1.33	1.32	1.38	1.38	3.6	3.48	3.36	3.19	2.21	2.07	1.63	1.71	1.65	1.72	1.24	1.18	0.94	1.28	1.24	1.44	1.05	1.25	0.88	0.95	1.13	0.91	1.54	1.12	1.39	1.24	0.98	1.03	0.91	1.39	1	1.16	0.66	1.35	1.1	0.91	1.15	1.18	0.73	1.19	1.04	0.74	0.97	0.86	0.92	0.88	0.76	0.64	0.92	1.24	1.3	1.01	0.91	1.43	1.62	1.41	1.44	1.93	1.49	1.81	2.37	2.58	1.47	1.73	2.45	2.07	3.63	3.72	3.08	2.37	1.94	0.87	1.67	2.08	0.73	0.87	1.53	1.07	0.09	0.22	0.14	0.06	0.44	0	0.06	0.24	0.27	0.03	0.12	0.14	0.31	0.1	0.11	0.19	0.2	0.18	0.08	0.75	0.28	0	0.06	0.07	0	0	0.03	0	0.11	0	0	0	0.05	0.04	0.29	0	0	0.07	0.2	0	0.14	0.08	0	0	0.31	0	0	0	0	0	0	0	0	0.42	0.16	0	0	0	0	0	0	0	0.03	0	0	0	0	0	0	0	0	0	0	0.12	0.04	0	0	0.03	0	0	0.05	0.03	0	0	0	0	0.04	0	0	0	0	1466.25	0.37	18.58	1.24	1.53	1.36	1.33	1.86	1.56	1.21	2.37	2.12	1.89	2.43	2.2	3.6	1.91	1.91	1.48	2.75	1.62	1.27	1.63	1.52	2.59	1.58	1.68	1.46	1.12	1.81	2.33	2.01	1.77	0.34	0.44	0.3	0.4	0.46	0.49	0.57	0.35	0.65	0.91	1.11	1.11	0.58	0.28	0.57	0.61	0.61	0.96
HORVU5Hr1G120420	3.99	3.58	4.07	3.77	4.93	4.72	4.7	4.9	3.64	3.45	3.4	3.57	6.86	6.94	5.96	6.39	5.66	5.05	4.65	4.59	4.13	4.29	4.04	3.37	4.19	3.8	4.25	4.21	4.57	3.97	3.33	3.34	3.68	3.37	3.16	3.11	2.42	3.17	3.34	2.57	3.7	2.54	1.8	2.82	2.07	3.72	2.77	2.51	3.06	2.59	2.47	2.52	3.14	0.55	0.62	0.66	0.89	1.14	0.64	0.58	0.67	0.83	2.34	1.84	2.23	2.42	2.15	1.79	0.89	1.04	0.86	4.05	3.61	3.42	1.79	1.77	1.87	4.15	4.66	3.08	1.35	0.78	0.47	0.34	0.53	0.12	0	0	0	0	0	0	0	0	1.98	0	0	2.45	0.72	0	0	0	0	0	0	4.93	7.65	0	0.01	0	0	0	0	0	0.07	0	0.2	0.42	0.04	0.03	0	0	0	0.06	0	0	0.01	0.07	0.41	0.1	0	0	0.09	0	0	0	0	0	0.12	0	0.08	0.05	0	0.04	0.02	0.05	0	0.06	0	0	0	0	0.01	0	0	0	0	0	0	0.24	0	0	0.14	0.05	0	0.11	0.21	0	0	0.03	0	0.75	0.14	0	0	0	0	0	0	0	5.16	6.05	6.58	3.24	4.12	2.95	2.08	5.43	5.01	11.6	7.41	6.98	6.89	7.9	6.48	2.3	5.32	2.15	7.61	8	7.3	6.74	4.8	5.16	6.45	8.5	3.49	4.62	11.12	8.26	0.05	0.08	0.1	0.06	0.1	0.19	0.08	0.08	0.18	0.2	0.14	0.17	0.12	0.1	0.12	0.12	0.21	0.19
ENSRNA049443363	0	0	0	0	0	0	0	0	0	0	0	0	0	0	0	0	0	0	0	0	0	0	0	0	0	0	0	0	0	0	0	0	0	0	0	0	0	0	0	0	0	0	0	0	0	0	0	0	0	0	0	0	0	0	0	0	0	0	0	0	0	0	0	0	0	0	0	0	0	0	0	0	0	0	0	0	0	0	0	0	0	0	0	0	0	0	0	0	0	0	0	0	0	0	0	0	0	0	0	0	0	0	0	0	0	0	0	0	0	0	0	0	0	0	0	0	0	0	0	0	0	0	0	0	0	0	0	0	0	0	0	0	0	0	0	0	0	0	0	0	0	0	0	0	0	0	0	0	0	0	0	0	0	0	0	0	0	0	0	0	0	0	0	0	0	0	0	0	0	0	0	0	0	0	0	0	0	0	0	0	0	0	0	0	0	0	0	0	0	0	0	0	0	0	0	0	0	0	0	0	0	0	0	0	0	0	0	0	0	0	0	0	0	0	0	0	0	0	0	0	0	0	0	0	0	0	0	0
ENSRNA049443349	0	0	0	0	0	0	0	0	0	0	0	0	0	0	0	0	0	0	0	0	0	0	0	0	0	0	0	0	0	0	0	0	0	0	0	0	0	0	0	0	0	0	0	0	0	0	0	0	0	0	0	0	0	0	0	0	0	0	0	0	0	0	0	0	0	0	0	0	0	0	0	0	0	0	0	0	0	0	0	0	0	0	0	0	0	0	0	0	0	0	0	0	0	0	0	0	0	0	0	0	0	0	0	0	0	0	0	0	0	0	0	0	0	0	0	0	0	0	0	0	0	0	0	0	0	0	0	0	0	0	0	0	0	0	0	0	0	0	0	0	0	0	0	0	0	0	0	0	0	0	0	0	0	0	0	0	0	0	0	0	0	0	0	0	0	0	0	0	0	0	0	0	0	0	0	0	0	0	0	0	0	0	0	0	0	0	0	0	0	0	0	0	0	0	0	0	0	0	0	0	0	0	0	0	0	0	0	0	0	0	0	0	0	0	0	0	0	0	0	0	0	0	0	0	0	0	0	0
ENSRNA049443338	0	0	0	0	0	0	0	0	0	0	0	0	0	0	0	0	0	0	0	0	0	0	0	0	0	0	0	0	0	0	0	0	0	0	0	0	0	0	0	0	0	0	0	0	0	0	0	0	0	0	0	0	0	0	0	0	0	0	0	0	0	0	0	0	0	0	0	0	0	0	0	0	0	0	0	0	0	0	0	0	0	0	0	0	0	0	0	0	0	0	0	0	0	0	0	0	0	0	0	0	0	0	0	0	0	0	0	0	0	0	0	0	0	0	0	0	0	0	0	0	0	0	0	0	0	0	0	0	0	0	0	0	0	0	0	0	0	0	0	0	0	0	0	0	0	0	0	0	0	0	0	0	0	0	0	0	0	0	0	0	0	0	0	0	0	0	0	0	0	0	0	0	0	0	0	0	0	0	0	0	0	0	0	0	0	0	0	0	0	0	0	0	0	0	0	0	0	0	0	0	0	0	0	0	0	0	0	0	0	0	0	0	0	0	0	0	0	0	0	0	0	0	0	0	0	0	0	0
ENSRNA049443324	0	0	0	0	0	0	0	0	0	0	0	0	0	0	0	0	0	0	0	0	0	0	0	0	0	0	0	0	0	0	0	0	0	0	0	0	0	0	0	0	0	0	0	0	0	0	0	0	0	0	0	0	0	0	0	0	0	0	0	0	0	0	0	0	0	0	0	0	0	0	0	0	0	0	0	0	0	0	0	0	0	0	0	0	0	0	0	0	0	0	0	0	0	0	0	0	0	0	0	0	0	0	0	0	0	0	0	0	0	0	0	0	0	0	0	0	0	0	0	0	0	0	0	0	0	0	0	0	0	0	0	0	0	0	0	0	0	0	0	0	0	0	0	0	0	0	0	0	0	0	0	0	0	0	0	0	0	0	0	0	0	0	0	0	0	0	0	0	0	0	0	0	0	0	0	0	0	0	0	0	0	0	0	0	0	0	0	0	0	0	0	0	0	0	0	0	0	0	0	0	0	0	0	0	0	0	0	0	0	0	0	0	0	0	0	0	0	0	0	0	0	0	0	0	0	0	0	0
ENSRNA049443314	0	0	0	0	0	0	0	0	0	0	0	0	0	0	0	0	0	0	0	0	0	0	0	0	0	0	0	0	0	0	0	0	0	0	0	0	0	0	0	0	0	0	0	0	0	0	0	0	0	0	0	0	0	0	0	0	0	0	0	0	0	0	0	0	0	0	0	0	0	0	0	0	0	0	0	0	0	0	0	0	0	0	0	0	0	0	0	0	0	0	0	0	0	0	0	0	0	0	0	0	0	0	0	0	0	0	0	0	0	0	0	0	0	0	0	0	0	0	0	0	0	0	0	0	0	0	0	0	0	0	0	0	0	0	0	0	0	0	0	0	0	0	0	0	0	0	0	0	0	0	0	0	0	0	0	0	0	0	0	0	0	0	0	0	0	0	0	0	0	0	0	0	0	0	0	0	0	0	0	0	0	0	0	0	0	0	0	0	0	0	0	0	0	0	0	0	0	0	0	0	0	0	0	0	0	0	0	0	0	0	0	0	0	0	0	0	0	0	0	0	0	0	0	0	0	0	0	0
HORVU5Hr1G121080	8.75	9.27	8.61	7.92	7.76	8.74	9.32	8.85	9.72	10.17	11.37	9.66	14.07	14.43	11.76	12.55	12.06	11.79	10.4	10.68	10.51	10.62	12.27	12.27	11.86	11.97	15.13	15.64	15.41	15.78	10.85	10.88	12.03	11.86	9.35	10.17	9.52	8.56	9.47	11.82	7.42	12.48	14.22	12.71	12.01	12.03	10.26	12.75	11.01	12	13.5	13.59	13.17	3.02	2.63	2.73	2.84	3.49	2.69	3.21	2.21	3.67	3.96	3.33	3.55	3.31	2.92	3.02	2.71	2.85	2.47	3.48	3.93	4.05	5.03	5.67	5.09	3.08	3.56	3.4	3.44	2.77	8.8	8.85	12.05	11.79	4.26	9.1	8.8	8.59	4	0	28.13	10.38	25.11	6.69	36.08	19.26	16.18	8.44	47.13	7.65	8.59	11.37	16.65	17.8	2.76	0	0.25	0.73	0.19	1.11	0.41	0.18	3.47	2.37	4.17	1.74	0.59	1.02	0	0.81	0.12	2.88	0	0	0.65	1.66	0.06	0.29	0.57	2.02	4.94	0	0	1.02	0.37	0.31	1.21	0.43	1.73	0.81	1.52	1.49	0.29	0.73	0.49	3.11	1.56	0	0	0.91	6.22	1.12	1.67	0.52	0	0	1.55	0.74	0	0.54	1.58	0.43	0.05	0	1.61	1.71	0	0.63	0	0.94	1.05	0.57	2.49	0	0	0	3.27	0	3.74	4.39	2.23	3.08	3.17	3.78	2.92	3.53	2.62	3.52	5.71	2.27	3.46	3.42	5.9	8.71	3.22	6.8	4.95	4.12	4.45	2.15	4.97	5.09	7.82	3.57	4.29	2.74	2.68	6.41	0.65	1.81	0.65	2.06	0.11	0.41	1.14	0.59	0.94	0.68	1.46	0.9	0.91	0.6	0.49	0.99	0.69	2.61
HORVU5Hr1G121090	0.63	0.53	0.6	0.65	0.77	0.91	0.98	0.91	0.83	0.6	0.86	0.95	0.83	0.8	0.65	0.46	0.82	0.99	0.67	0.71	0.72	0.82	0.38	0.38	0.42	0.43	0.54	0.58	0.46	0.58	0.53	0.48	0.35	0.32	0.38	0.37	0.34	0.17	0.21	0.21	0.42	0.15	0.24	0.37	0.31	0.52	0.17	0.36	0.66	0.24	0.28	0.28	0.26	0.16	0.11	0.11	0.16	0.1	0.18	0.1	0.05	0.1	0.2	0.29	0.2	0.31	0.12	0.28	0.16	0.15	0.35	0.18	0.28	0.27	0.3	0.22	0.19	0.12	0.08	0.18	0.06	0.15	0.34	0.31	0.58	0.24	0.37	0.85	0.93	0.65	0.96	0	0.23	0.63	0.33	0.41	0.53	0.33	1.1	0.44	0.53	0.27	0.82	0.39	0.47	0.61	0.67	0	0.49	0.31	0.39	0	0.28	0	0.14	1.06	0.14	0.87	0.33	1.09	0.79	0	1.72	1.02	0.44	0	0	0.62	0	2.08	0.28	0.07	0	0	0	0.25	2.58	0.05	0.24	0.69	0.29	1.62	0	0.47	0.1	0.16	0.81	0.28	0	0.64	0.89	1.15	0	1.05	1.06	0.62	1.17	2.81	0.67	0.27	0.89	0.13	1.21	0	0	0	0.11	0.32	0	0.34	0.77	0.28	0.14	0	0.69	0	0	0	0.27	0	0.29	0.3	0.07	0.34	0.09	0.1	0.08	0.2	0.12	0.5	0.18	0.33	0.25	0.18	0.08	0.13	0.21	0.12	0.23	0.28	0.11	0.28	0.29	0.25	0.17	0.36	0.17	0.23	0.23	0.27	1.08	0.86	1.79	1.46	2.33	2.02	0.98	0.78	1	1.94	0.9	0.72	0.61	0.69	1.94	1.3	1.27	0.94
ENSRNA049443205	0	0	0	0	0	0	0	0	0	0	0	0	0	0	0	0	0	0	0	0	0	0	0	0	0	0	0	0	0	0	0	0	0	0	0	0	0	0	0	0	0	0	0	0	0	0	0	0	0	0	0	0	0	0	0	0	0	0	0	0	0	0	0	0	0	0	0	0	0	0	0	0	0	0	0	0	0	0	0	0	0	0	0	0	0	0	0	0	0	0	0	0	0	0	0	0	0	0	0	0	0	0	0	0	0	0	0	0	0	0	0	0	0	0	0	0	0	0	0	0	0	0	0	0	0	0	0	0	0	0	0	0	0	0	0	0	0	0	0	0	0	0	0	0	0	0	0	0	0	0	0	0	0	0	0	0	0	0	0	0	0	0	0	0	0	0	0	0	0	0	0	0	0	0	0	0	0	0	0	0	0	0	0	0	0	0	0	0	0	0	0	0	0	0	0	0	0	0	0	0	0	0	0	0	0	0	0	0	0	0	0	0	0	0	0	0	0	0	0	0	0	0	0	0	0	0	0	0
HORVU5Hr1G121170	0	0	0	0	0	0	0.01	0	0	0.01	0	0.01	0	0	0.01	0	0	0	0	0	0	0	0	0	0.03	0	0	0	0	0	0	0.01	0	0	0.01	0.01	0	0	0	0	0	0	0	0	0	0	0	0	0	0	0	0	0	0.05	0	0	0.07	0.04	0.03	0.2	0.16	0.07	0.08	0.04	0.06	0	0	0	0	0	0	0	0	0	0	0	0	0	0	0	0	0	0.43	0.57	0.6	0.65	0	0	0.09	0.06	0	0	0	0.06	0	0	0	0	0	0.12	0	0	0.02	0.04	0	0	0.1	0	0	0	0	0	0	0	0	0	0	0	0	0	0	0	0	0	0	0	0.03	0	0	0	0	0	0	0	0	0	0	0	0	0	0	0	0	0	0	0	0.03	0	0	0	0	0	0	0	0	0	1.13	0	0	0	0	0	0	0	0	0	0	0	0	0	0	0	0	0	0	0	0	0	0	0	0	0	0	0	0	0	0	0	0	0	0	0	0	0	0	0	0	0	0	0	0	0	0	0	0	0	0	0	0	0	0.02	0	0	0	0	0	0.03	0	0	0	0	0	0.01	0.06	0	0	0	0
HORVU5Hr1G121220	0.06	0.04	0.05	0.02	0.04	0	0	0.04	0.09	0.06	0.06	0.17	0.02	0.12	0.06	0.14	0.15	0	0.04	0.05	0.07	0.03	0.13	0.07	0.07	0.1	0.03	0.07	0.09	0.04	0.17	0.03	0.04	0.05	0.11	0.11	0.07	0.07	0.2	0.06	0.13	0.05	0.05	0.05	0.08	0.14	0.1	0.11	0.2	0.13	0.04	0.12	0.12	0.05	0	0	0	0	0.04	0	0.08	0.04	0.09	0	0	0	0.06	0.04	0.04	0.02	0.05	0.04	0.09	0	0.02	0.15	0	0.05	0	0.03	0.02	0.02	0.5	0.72	0	0.05	0.18	0.04	0	0.14	0.33	0	0.25	0.13	0.05	0.14	0.44	0.32	0.64	0.07	0.24	0.19	0.1	0.64	0.16	0.13	0.15	0	0	0	0	0	0	0	0	0.11	0	0	0	0	0	0	0	0	0	0	0	0	0	0	0	0	0	0	0	0	0	0	0	0.05	0	0	0	0	0	0	0	0	0	0	0	0	0	0	0	0	0	0	0	0	0	0	0	0	0	0	0	0	0	0	0	0	0	0	0	430.06	0	0	0.11	0	0.06	0	0.07	0	0.06	0.03	0	0	0.07	0.13	0.07	0.06	0.08	0.19	0.47	0	0.06	0.03	0.16	0	0.05	0.03	0.03	0.29	0.04	0.17	0.02	0	0	0	0.02	0.05	0	0.01	0	0	0.02	0.04	0.02	0.02	0.01	0.04	0.01	0.03	0	0	0	0.04
HORVU5Hr1G121230	0.25	0.17	0.15	0.15	0.21	0.14	0.07	0.07	0.05	0	0.32	0.03	0.16	0.11	0.03	0.15	0.32	0.09	0.07	0.08	0	0.05	0.05	0.21	0.02	0.05	0.1	0	0	0.02	0	0.06	0	0	0.02	0.07	0	0.07	0	0.22	0	0	0	0.2	0	0.04	0.04	0.13	0.04	0.06	0.04	0.02	0	0.05	0	0	0.05	0.09	0.02	0.24	0.09	0.13	0.04	0.09	0.15	0.02	0.11	0.04	0.01	0	0.21	0	0	0	0.02	0	0.04	0.02	0	0	0.02	0.02	0.24	0.86	0.7	0.33	0.23	0.76	0.14	0.72	0.03	0	0.3	0.25	0.03	0.31	0.37	0.67	0.84	0	0.27	0.61	0.11	0.33	1.08	3.36	0.3	0	0	0	0	0	0	0	0	0	0	0	0	0	0	0	0	0	0	0	0	0	0	0	0	0	0	0	0	0	0	0	0	0	0	0	0	0	0	0	0	0	0	0	0	0	0	0	0	0	0	0	0	0	0	0	0	0	0	0	0	0	0	0	0	0	0	0	0	0	0	0	0.12	0	0.03	0	0.36	0.03	0	0	0.17	0.11	0	0	0	0.17	0.04	0	0	0.03	0.05	0.06	0.18	0.03	0.32	0.09	0.07	0	0.15	0.1	0	0.23	0.2	0.07	0	0.01	0.02	0.01	0.11	0.24	0.32	0.08	0.02	0.09	0	0.12	0	0	0.04	0.02	0	0
HORVU5Hr1G121540	12.61	12.6	12.55	12.34	15.49	16.21	15.69	14.84	9.95	10.2	9.3	9.2	18.81	18.94	17.16	17.82	16.41	16.24	18.66	19.35	19.47	19.46	13.96	13.27	13.43	14.28	12.09	11.63	13.29	13.08	12.05	12.16	11.52	10.97	10.88	10.06	10.38	10.42	11.16	9.15	9.17	10.1	9.01	10.73	9.3	10.75	10.66	10.76	11.13	9.46	9.3	8.86	9.48	1.18	1.36	0.99	2.7	2.2	2.34	1.39	1.69	1.96	3.69	4.36	4.39	3.78	3.62	4.33	3.95	4.44	3.65	4.36	3.57	3.92	4.34	6.02	5.63	4.54	4.85	3.82	3.09	2.79	9.4	9.33	10.04	9.03	16.92	13.51	15.65	16.58	10.78	0	10.63	19.15	14.49	25.2	12.09	9.79	11.86	21.2	19.36	13.74	16.67	16.57	5.06	9.17	15.1	8.74	9.95	11.83	3.86	3.23	4.31	2.54	3.34	3.22	3.45	0.57	3	7.45	0	0.97	1.64	4.52	0	1.2	3.23	1.26	1.59	4.85	1.89	0.46	2.16	0.93	0.55	1.51	3.64	13.51	4.52	5.2	3.58	0.97	0	2.01	2.68	0.3	7.68	0.81	3.2	0.35	0.07	3.93	2.3	3.06	0.63	3.14	5.74	6.77	1.46	3.29	6.14	0.13	2.53	1.6	3.48	0	2.8	1.95	0.62	2.79	1.99	0.64	0.73	1.65	1.07	0	0	2.44	8.66	0	13.32	12.49	14.27	8.91	10.93	7.32	4.56	11.44	9.01	16.6	13.8	13.11	9.23	15.25	15.74	4.66	8.81	4.26	13.65	12.75	18.87	10.77	13.39	13.38	20.26	20.62	6.1	11.66	16.15	19.76	23.07	23.55	15.1	16.01	13.26	14.91	17.21	17.76	19.28	16.35	21.6	21.73	15.1	17.73	12.06	16.13	21.53	19.35
HORVU5Hr1G121530	46.83	45.89	46.21	47.47	47.96	49.84	49.75	50.18	34.55	31.52	32.86	34.2	38.74	36.23	43.77	44.78	46.11	44.73	45.1	46.29	45.02	46.85	34.75	31.23	34.14	35.03	31.81	29.86	30.64	32.16	32.62	35.35	34.54	33.37	31.13	30.78	29.77	28.73	33.4	28.41	29.48	33.65	31.03	29.37	31.8	33.51	38.93	30.55	33.87	33.77	32.98	34.46	32.05	23.69	23.04	23.48	31.17	37.63	33.69	30.42	29.45	30.56	47.73	48.61	52.21	31.71	28.05	27.95	23.33	27.26	25.58	40.64	37.25	36.45	22.46	27.27	21.88	35.99	35.79	41.65	26.02	20.81	14.73	12.28	13.95	14.78	27.03	48.99	36.84	36.34	39.97	0	47.93	29.62	35.92	29.41	38.22	57.1	44.3	33.11	39.92	35.88	32.92	25.96	61.81	40.72	43.74	0	0.63	0.81	0.41	0.39	0.11	0.58	3.24	3.16	2.21	11.78	9.18	7.41	11.49	0	4.16	13.1	3.49	6.79	4.3	6.09	22.36	13.55	28.77	4.74	12.27	8.79	5.52	3.37	16.71	36.33	23.45	18.59	5.15	5.19	4.56	4.24	4.06	4.1	10.92	8.37	13.09	5.65	8.29	11.08	17.82	8.61	12.58	18.64	32.52	11.36	13.67	11.47	8.16	7.01	16.09	7.22	10.76	15.62	6.35	9.22	5.26	4.62	2.97	2.36	3.38	0.99	8.27	0	0	2.88	35.42	0	22.8	26.77	25.53	18.47	22.93	20.59	19.6	27.31	24.35	34.02	26.3	29.45	23.96	32.15	27.25	18.44	25.12	19.57	23.8	26.83	26.35	20.83	27.91	29.03	29.13	31.84	25.64	25.83	30.42	28.06	2.96	4.58	10.34	7.89	17.74	16.76	6.13	4.2	1.92	3.77	1.71	1.57	2.87	6.84	15.02	8.74	2.47	2.11
HORVU5Hr1G121550	0	0	0	0	0	0	0	0	0	0	0	0	0	0	0	0	0	0	0	0	0	0	0	0	0	0	0	0	0	0	0	0	0	0	0	0	0	0	0	0	0	0	0	0	0	0	0	0	0	0	0	0	0	0	0	0	0	0	0	0	0	0	0	0	0	0	0	0	0	0	0	0	0	0	0	0	0	0	0	0	0	0	0	0	0	0	0	0	0	0	0	0	0	0	0	0	0	0	0	0	0	0	0	0	0	0	0	0	0	0	0	0	0	0	0	0	0	0	0	0	0	0	0	0	0	0	0	0	0	0	0	0	0	0	0	0	0	0	0	0	0	0	0	0	0	0	0	0	0	0	0	0	0	0	0	0	0	0	0	0	0	0	0	0	0	0	0	0	0	0	0	0	0	0	0	0	0	0	0	0	0	0	0	0	0	0	0	0	0	0	0	0	0	0	0	0	0	0	0	0	0	0	0	0	0	0	0	0	0	0	0	0	0	0.02	0	0	0	0	0	0	0	0	0.03	0	0	0	0	0
HORVU5Hr1G121570	30.29	28.8	30.45	28.24	40.94	42.61	42.19	42.09	20.19	19.13	18.63	19.13	41.77	42.06	49.96	51.18	51.42	50.26	47.72	47.5	47.93	43.83	40.48	42.39	40.09	42	49.24	52.58	51.93	52.82	38.96	38.27	38.56	38.95	31.25	32.93	32.5	32.91	34.59	37.28	32.18	38.32	33.48	31.71	35.43	32.55	34.74	33.17	31.34	34.25	34.37	34.91	34.77	9.53	9.11	7.37	10.65	12.04	11.14	9.76	8.34	10.51	14.1	13.29	16.29	20.37	17.36	20.16	11.28	7.46	7.94	43.09	47.77	40.32	11.34	9.85	9.29	24.55	25.56	28.92	6.41	6.13	28.06	34.94	36.41	37.69	499.76	594.94	299.54	459.5	224.28	0	747.61	400.58	542.34	403.28	532.92	292.02	206.94	303.67	401.99	322.98	259.27	374.49	480.33	576.82	113.94	0	9.36	1.97	0.89	0.28	2.31	1.74	5.86	5.48	5.71	21.58	4.68	4.7	0.91	7.36	1.09	2.05	1.2	1.31	21.32	0.33	0.47	2.12	30.13	0.6	22.6	47.07	58.28	16.73	99.21	13.59	226.71	3.06	6.54	5.26	73.26	24.61	49.73	58.27	5.82	1.3	89.88	32.57	0.08	27.46	38.45	12.35	8.31	16.17	15.78	1.28	2.06	3.97	18.99	0.67	6.42	76.57	74.04	0.26	25.04	5.15	0.44	3.04	6.55	15.94	19.9	28.26	0.13	0	0	0	18.65	0	18.81	17.97	23.39	13.9	20.33	21.1	15.03	31.5	18.41	25.79	27.48	27.26	26.64	33.22	22.72	23.07	28.44	20.99	24.36	26.57	28.25	26.41	24.92	27.68	33.3	39.05	24.71	25.59	35.55	37.57	3.79	6.28	2.83	4.44	4.57	3.57	5.15	4.26	1.95	2.59	1.29	1.51	4.74	4.16	4.17	5.89	1.14	1.33
HORVU5Hr1G121600	0.08	0.24	0.13	0.14	0.32	0.6	0.28	0.6	0.1	0.06	0.19	0.09	1.01	0.95	1.19	0.98	0.93	1.16	1.67	1.01	0.99	0.82	0.94	1.07	0.96	1.22	3.23	3.4	4.34	4.25	2.4	2.49	2.28	2.17	0.83	0.4	0.43	1.2	0.32	0.87	0.35	0.36	0.39	0.45	0.84	0.86	1.07	1.25	0.58	0.48	0.67	0.47	0.64	0.15	0.27	0.22	0.16	0.27	0.39	0.41	0.18	0.1	0.38	0.67	0.56	0.65	0.65	0.79	0.26	0.19	0.72	0.66	0.77	0.7	0.45	0.54	0.1	0.74	0.2	0.68	0.32	0.44	5.86	5.68	6.2	5.6	2.55	0	0.36	0.29	0	0	2.34	5.08	2.08	0.65	0.39	0	0	0.4	0.14	0.71	0.88	0.44	1.4	0.21	0.85	0	0.03	0	0	0	0	0	0.43	0	0.05	0	0	0	0	0	0	0	0	0	0	0	0	0	0	0	0	0.72	0	0	0	0	0.8	0.07	0	0	0.09	0	0	0	0	0	0.41	0	0	0	1.98	0.07	0	0	0	0	0	0	0	0	0	0.17	0	0	0	0	0	0	0	0	0	0	0	0	0	11.29	0.41	0	0.17	0.18	0.31	0.09	0.33	0.12	0.16	0.17	0.14	0.18	0.19	0	0	0	0.18	0.06	0.21	0.32	0.08	0.1	0.08	0.08	0.26	0	0.39	0	0	0.09	0.09	0.19	0	0.02	0.04	0.05	0.07	0.06	0	0.04	0.04	0.03	0.03	0.02	0	0	0.01	0.05	0.03	0.02
HORVU5Hr1G121610	3.38	3.66	3.59	3.8	4.81	4.56	4.79	4.89	3.72	3.49	3.67	4.09	5.33	5.05	4.1	4.08	4.25	4.38	3.27	3.49	3.37	3.69	2.25	1.8	3	2.69	3.03	3.35	3.6	3.28	2.61	2.24	2.71	2.65	1.43	1.42	1.73	1.51	1.61	1.61	2.26	1.02	2.79	1.57	1.48	2.19	2.4	2.76	2.18	1.73	1.83	1.23	1.93	3.12	2.88	2.5	2.94	3.78	3.34	3.81	3.66	3.13	3.8	3.6	3.89	3.61	4.5	2.68	3.49	2.66	3.45	3.6	3.57	3.64	3.45	4.66	3.8	3.17	3.66	2.6	2.53	3.47	26.82	28.98	27.78	29.32	10.23	19.64	17.64	17.45	17.36	0	12.94	11.49	27.74	18.22	20.86	20.74	16.32	15.69	17.9	20.72	15.54	15.91	25.17	13.14	13.98	10.27	5.94	4.86	1.84	3	3.41	1.05	4.8	2.46	3.4	52.42	36.99	21.53	48.27	51.59	25.8	17.19	87.23	61.96	51.1	30.68	16.47	15.92	63.13	17.37	47.41	27.78	45.22	8.26	19.22	50.13	19.77	22.02	27.39	21.35	33.81	20.95	17.88	22.22	25.05	37.88	28.03	15.16	78.73	16.21	33.81	16.27	13.4	17.15	30.61	15.06	17.84	16.06	17.39	28.85	17.62	30.96	20.7	60.96	33.95	22.49	31.32	27.67	13.24	77.18	41.81	19.87	34.77	0	0	0	5.26	0	5.91	5.83	5.5	5.72	5.77	5.27	3.56	7.29	6.25	7.12	7.75	6.11	8.18	7.79	7.12	4.59	7.36	4.3	6.79	8.24	7.26	6.29	6.34	8.03	7.33	7.06	5.06	5.69	7.71	7.34	33.65	32.35	34.37	32.06	41.18	39.01	27.61	34.67	23.12	25.09	24.22	31.34	19.68	28.82	37.01	32.79	23.3	25.74
HORVU5Hr1G121720	0	0	0	0	0	0	0	0	0	0	0	0	0	0	0	0	0	0	0	0	0	0	0	0	0	0	0	0	0	0	0	0	0	0	0	0	0	0	0	0	0	0	0	0	0	0	0	0	0	0	0	0	0	0	0	0	0	0	0	0	0	0	0	0	0	0	0	0	0	0	0	0	0	0	0	0	0	0	0	0	0	0	0	0	0	0	0	0	0	0	0	0	0	0	0	0	0	0	0	0	0	0	0	0	0	0	0	0	0	0	0	0	0	0	0	0	0	0	0	0	0	0	0	0	0	0	0	0	0	0	0	0	0	0	0	0	0	0	0	0	0	0	0	0	0	0	0	0	0	0	0	0	0	0	0	0	0	0	0	0	0	0	0	0	0	0	0	0	0	0	0	0	0	0	0	0	0	0	0	0	0	0	0	0	0	0	0	0	0	0	0	0	0	0	0	0	0	0	0	0	0	0	0	0	0	0	0	0	0	0	0	0	0	0	0	0	0	0	0	0	0	0	0	0	0	0	0	0
HORVU5Hr1G121730	148.98	147.53	137.49	143.66	108.72	108.87	112.68	112.6	169.42	163.47	169.44	168.23	93.57	87.46	116.75	114.95	116.89	120.2	95.27	95.17	91.65	92.15	81.38	82.24	78.19	80.62	53.89	54.18	53.39	51.57	74.7	75.95	76.81	72.87	71.99	72.79	73.31	76.59	80.39	77.86	73.99	65.97	70.12	72.39	74.15	68.25	67.53	69.48	70.6	78.43	78.86	74.32	76.9	246.46	234.07	181.75	272.93	279.23	294.35	212.36	168.28	201.92	271.01	267.02	280.08	378.03	376.08	371.61	398.5	380.06	369.54	329.5	348.22	352.86	377.14	365.2	366.22	339.93	342.22	330.22	325.91	326.51	23.73	40.42	47.11	46.9	63.97	33.61	47.29	40.91	37.01	0	33.37	110.49	42.82	39.69	24.76	98.69	73.79	75.87	29.25	77.75	43.76	95.86	103.42	56.69	71.17	0	0.48	0	0.1	0.28	0.19	0	0.08	0	0.11	0.72	2.98	0.11	3.58	7.15	4.65	0.66	1.45	1.01	1.55	9.98	0.4	0.47	0.24	1.13	1.35	2.95	0.59	1.55	0	0.35	1.66	2.4	1.78	0.76	2.23	6.14	11.19	1.05	1.35	0.66	2.47	0.58	1.16	0.85	3.32	2.46	0.35	0.23	1.42	1.33	0.61	4.55	0.18	1.19	1.13	1.09	2.82	2.16	0.45	11.5	1.92	0.89	5.32	1.02	1.89	8.47	4.2	0	0	0	137.59	0	198.17	204.59	215.54	202.48	220.16	180.78	157.66	191.13	231.08	182.99	213.92	221.3	189.16	152.78	204.74	202.47	235.4	197.12	222.58	174.77	231.48	204.75	206.81	189.74	203.8	130.23	215.06	209.38	171.56	176.36	2.69	3.25	2.29	3.03	3.03	2.47	4.34	2.73	2.09	2.62	1.36	2.28	3.82	2.79	2.45	2.49	0.99	2.16
HORVU5Hr1G121760	0	0	0	0	0	0	0	0	0	0	0	0	0	0	0	0	0	0	0	0	0	0	0	0	0	0	0	0	0	0	0	0	0	0	0	0	0	0	0	0	0	0	0	0	0	0	0	0	0	0	0	0	0	0	0	0	0	0	0	0	0	0	0	0	0	0	0	0	0	0	0	0	0	0	0	0	0	0	0	0	0	0	0	0	0	0	0	0	0	0	0	0	0	0	0	0	0	0	0	0	0	0	0	0	0	0	0	0	0	0	0	0	0	0	0	0	0	0	0	0	0	0	0	0	0	0	0	0	0	0	0	0	0	0	0	0	0	0	0	0	0	0	0	0	0	0	0	0	0	0	0	0	0	0	0	0	0	0	0	0	0	0	0	0	0	0	0	0	0	0	0	0	0	0	0	0	0	0	0	0	0	0	0	0	0	0	0	0	0	0	0	0	0	0	0	0	0	0	0	0	0	0	0	0	0	0	0	0	0	0	0	0	0	0	0	0	0	0	0	0	0	0	0	0	0	0	0	0
HORVU5Hr1G121800	0	0	0	0	0	0	0	0	0	0	0	0	0	0	0	0	0	0	0	0	0	0	0	0	0	0	0	0	0	0	0	0	0	0	0	0	0	0	0	0	0	0	0	0	0	0	0	0	0	0	0	0	0	0	0	0	0	0	0	0	0	0	0	0	0	0	0	0	0	0	0	0	0	0	0	0	0	0	0	0	0	0	9.92	9.26	10.2	6.04	0	0	0	0	0	0	0	0	0	0	0	0	0	0	0	0	0	0	0	0	0	34.78	156.21	259.5	154.14	64	177.25	56.64	19.4	7.05	16.05	0	0	0	0	0	0	0	0	0	0	0	0	0	0	0	0	0	0	0	0	0	0	0	0	0	0	0	0	0	0	0	0	0	0	0	0	0	0	0	0	0	0	0	0	0	0	0	0	0	0	0	0	0	0	0	0	0	0	0	0	0	0	0	0	0	0	0	0	0	0	0	0	0	0	0	0	0	0	0	0	0	0	0	0	0	0	0	0	0	0	0	0	0	0	0	0.07	0	0	0.15	0	0	0	0	0	0	0.03	0	0.07	0.09	0	0
HORVU5Hr1G122290	0.03	0.02	0.03	0.01	0	0.05	0.03	0.03	0.02	0.03	0.02	0	0	0	0.02	0	0.02	0.03	0.07	0.05	0.05	0.03	0.02	0.02	0	0	0.02	0	0.01	0	0	0.02	0	0	0	0.05	0.01	0	0.1	0	0.05	0	0.14	0.05	0.09	0	0	0.04	0	0.09	0.07	0.02	0.07	0	0	0	0	0	0	0	0	0	0	0	0	0	0	0	0	0	0	0	0	0	0	0	0	0	0	0	0	0	5.34	4.23	4.62	4.2	0	0	0	0	0	0	0	0	0	0	0	0	0	0	0	0	0	0	0	0	0	0	0.19	0.25	0.03	0.07	0.16	0.15	0.3	0.24	0.22	0	0	0	0	0	0	0	0	0	0	0	0	0	0	0	0	0	0	0	0	0	0	0	0	0	0	0	0	0	0	0	0	0	0	0	0	0	0	0	0	0	0	0	0	0	0	0	0	0	0	0	0	0	0	0	0	0	0	0	0	0	0	0	0	0	0	0	0	0	0	0	0	0	0	0	0	0	0	0	0	0	0	0	0	0	0	0	0	0	0	0	0	0	0.03	0	0	0.01	0	0.04	0	0	0	0	0	0	0	0	0.01	0.09	0	0
HORVU5Hr1G122310	0	0	0	0	0	0	0	0	0	0	0	0	0	0	0	0	0	0	0	0	0	0	0	0	0	0	0	0	0	0	0	0	0	0	0	0	0	0	0	0	0	0	0	0	0	0	0	0	0	0	0	0	0	0	0	0	0	0	0	0	0	0	0	0	0	0	0	0	0	0	0	0	0	0	0	0	0	0	0	0	0	0	0	0	0	0	0	0	0	0	0	0	0	0	0	0	0	0.45	1.05	0	0	0	0	0	0	0	0	0	0	0	0	0	0	0	0	0	0	0.21	0.31	0	0	0	0	0.56	1.59	0	0.05	0.44	0	0	0.89	0	0	0	0	0	0	0.05	0.18	0.42	0	0	0	0	0.03	0.05	0	0	0	0	0	0	0	0	0.08	0	0	0	0	0.44	0	0.11	0	0	0	0.08	0.3	0.09	0	0	0	0	0.09	0	0.81	0	0	0	0.23	0	0	0	0	0	0	0	0	0	0	0	0	0	0	0	0	0	0	0	0	0	0	0	0	0	0	0	0	0	0	0	0	0	0	0	0	0	0	0	0	0	0	0	0	0	0	0	0	0
HORVU5Hr1G122340	182.98	177.93	177.97	173.71	142.63	149.75	142.09	144.46	166.66	170.93	176.86	167.26	164.74	156.69	137.93	138.16	142.69	143.13	131.86	134.48	134.05	133.1	144.54	149.26	146.14	144.38	132.51	135.86	137.25	135.98	125.66	124.24	131.51	123.08	127.51	130.77	131.98	132.17	128.4	133.97	133.3	136.48	125.3	132.83	125.41	131.63	128.77	133.26	128.26	133.05	130.17	126.3	132.77	186.7	187.6	243.2	171.36	194.29	187.04	176.38	216.17	171.97	188.08	183.39	181.79	172.41	173.82	182.86	167.98	168.86	176.52	155.17	156.7	148.13	192.95	207.7	181.92	163.91	153.51	180.93	157.28	162.46	63.75	64.27	58.34	55.05	101.84	151.7	90.58	97.65	212.02	0	87.75	152.08	134.78	95.8	121.79	154.17	152.6	108.79	97.39	119.23	94.95	127.94	251.43	99.43	93.07	8.72	14.38	25.45	12.01	13.54	10.59	6.22	18.56	18.5	20.02	22.51	66.57	23.64	59.65	227.54	37.75	19.22	52.98	51.47	33.77	47.86	33.36	20.39	13.49	38.3	37.91	30.93	47.52	27.13	14.47	17.42	27.34	29.9	66.29	54.43	19.15	55.23	35.01	47.97	22.33	26.76	33.03	16.67	35.78	22.29	16.16	26.46	23.14	20.41	18.84	14.24	20.53	29.47	33.61	37.53	34.86	38.86	35.42	29.64	37.84	54.85	68.75	68.81	44.68	77.44	62.04	47.18	56	0	0	0	139.58	0	293.68	331.3	304.88	270.59	317.81	230.99	229.89	287.2	260.92	263	281.69	274.84	220.82	251.05	245.01	244.51	283.56	229.52	245.28	241.35	303.67	232.6	273.81	306.32	287.15	245.74	221.52	301.15	254.44	259.11	35.66	38.66	31.74	34.25	43.47	40	37.65	37.44	35.9	33.36	38.19	39	25.51	41.27	44.38	33.72	33.37	39.14
HORVU5Hr1G122490	1.89	1.72	1.87	1.62	0.99	1.27	1.12	1.09	0.71	0.98	1.04	1.04	0.64	0.84	1.12	1.09	1.25	1.08	0.73	0.89	0.87	0.76	0.57	0.6	0.51	0.63	1.14	1.2	1.07	1.19	0.64	0.69	0.8	0.65	0.75	0.63	0.56	0.48	0.68	0.46	0.74	0.77	0.82	1.06	0.62	0.81	0.66	0.83	1.01	0.82	1	1.03	0.98	0.24	0.41	0.25	0.3	0.4	0.57	0.28	0.32	0.44	0.15	0.29	0.36	1.22	1.02	1.06	0.78	0.7	0.59	0.89	0.9	0.56	0.67	0.6	0.75	0.75	0.75	0.81	1.26	1.11	0.44	0.47	0.3	0.29	0.38	1.77	0.13	2.09	1.11	0	1.03	0.36	1.28	0.22	1.28	0	0	0.21	0.97	0.19	0.25	0.1	0.05	0.18	0.76	0	0.37	0.14	0.04	0.2	0	0	0.04	0	0.1	0	0	0	0	0	0	0	0	0	0	0	0	0	0	0	0	0	0	0	0	0.04	0.15	0.29	0	0	0	0	0	0	0.07	0	0	0	0	0.02	0	0.03	0	0	0	0	0	0.04	0	0	0	0	0	0	0	0.03	0	0	0	0	0	0	0	0	0	8.08	0.04	0	0.8	0.93	0.39	0.56	0.38	0.71	0.37	0.42	0.47	0.83	0.41	0.22	1.21	0.84	0.53	0.41	0.61	0.34	0.57	0.81	0.9	0.52	0.81	0.42	0.4	0.59	0.49	0.53	0.62	0.39	1.55	1.62	3.87	3.05	3.21	3.18	2.11	1.58	1.14	1.64	1.57	1.38	1.27	1.9	4.81	3.76	1.27	0.93
HORVU5Hr1G122510	8.77	8.45	8.67	8.57	8.31	8.24	7.8	7.79	5.42	5.68	5.41	5.62	17.86	17.93	19.44	20.3	20.49	19.55	16.82	17.42	16.8	17.99	16.23	16.57	17.17	16.8	24.05	23.86	23.83	23.23	16.49	15.98	15.88	16.23	10.28	9.64	10.03	9.77	9.71	9.39	9.62	10.24	11.35	10.97	10.26	10.21	11.17	10.03	11.41	10.43	10.53	10.15	9.54	0.09	0.15	0.09	0.48	0.54	0.38	0.38	0.25	0.31	1.27	1.21	1.29	0.96	0.51	0.76	0.19	0.38	0.17	0.54	0.48	0.57	0.39	0.47	0.31	0.61	0.57	0.25	0.12	0.27	0.5	0.62	0.41	0.34	82.51	0.1	6.18	0.6	0	0	15.93	135.19	3.1	5.67	7.14	0.08	0.21	9.28	10.27	12.63	13.26	16.01	8.17	7.16	7.43	0	0.44	0.07	0.04	0	0.02	0	0.41	0.64	0.87	0	0	0	0	0	0	0	0	0	0	0	0	0	0	0	0	0	0	0	0	0	0	0	0	0	0	0	0	0	0	0	0	0	0	0	0	0	0	0	0	0	0	0	0	0	0	0	0	0	0	0	0	0	0	0	0	0	0	0	0	4.99	0.08	0	0.41	0.24	0.66	0.28	0.16	0.19	0.14	0.79	0.15	0.61	0.12	0.45	0.35	0.86	0.55	0.11	0.12	0.04	0.19	0.24	0.59	0.13	0.43	0.58	0.57	1.06	0.22	0.14	0.41	1.27	0.1	0.05	0.08	0.06	0.13	0.13	0.26	0.02	0.07	0.07	0.08	0.04	1.41	0.05	0.12	0.09	0.06	0.06
HORVU5Hr1G122520	0.93	1.49	1.83	2.09	1.84	1.34	2.16	1.9	1.11	0.66	0.73	1.2	3.96	4.2	3.63	3.84	2.89	3.83	3.94	4.59	4.82	3.7	3.29	2.57	2.22	2.26	3.96	3.61	4.56	3.75	2.03	2.73	2.35	3.26	0.93	0.56	0.49	0	1.2	0.57	0	0.53	0.8	0.77	1.29	0.69	0.71	1.13	0.68	0.77	0.99	0.85	0.96	0	0	0	0.29	0	0.29	0	0	0.31	0.5	0.37	0.24	0	0	0.28	0	0	0	0	0	0	0	0	0.14	0	0	0.16	0	0	0	0	0	0	37.75	0	4.8	0	0	0	0.19	105.72	0.21	2.18	0	0	0	52.04	0.58	1.87	15	12.34	0.72	0.32	12.01	0	0.08	0	0	0	0	0	0	0	0.37	0	0	0	0	0	0	0	0	0	0	0	0	0	0	0	0	0	0	0	0	0	0	0	0	0	0	0	0	0	0	0	0	0	0	0	0	0	0	0	0	0	0	0	0	0	0	0	0	0	0	0	0	0	0	0	0	0	0	0	0	0	1.24	0	0	0	0	0	0	0	0	0	0	0	0	0	0	0	0	0	0	0	0	0.22	0	0	0	0	0	0	0	0	0	0.23	0	0	0	0	0	0	0	0	0	0	0	0	0.18	0	0	0	0	0
HORVU5Hr1G122530	0.09	0.13	0.11	0.02	0.02	0.04	0	0.02	0.09	0.11	0.11	0.17	0.05	0.02	0.07	0	0	0	0	0.02	0.04	0.04	0	0.06	0.06	0	0.04	0.04	0	0.02	0.02	0	0.04	0	0	0.04	0.02	0.07	0	0	0	0.06	0.06	0	0.06	0	0	0	0	0	0.05	0.02	0.02	0	0	0	0	0	0	0.31	0.09	0.41	0.26	0.2	0.41	0.03	0.06	0.11	0.19	0.24	0.19	0.32	0.13	0.02	0.2	0.3	0	0.07	0	0.06	0	0.08	0.18	0.4	0.42	0.07	0	0	0	0	0	0	0	0	0	0	0.12	0	0	0	0.19	0	0	0	0	0	0	0	0	0	0	0	0	0	1.3	0.63	0.6	0	0	0	0	0	0	0	0	0	0	0	0	0	0	0	0	0	0	0	0	0	0	0	0	0	0	0	0	0	0	0	0	0	0	0	0	0	0	0	0	0	0	0	0	0	0	0	0	0	0	0	0	0	0	0	0	0	0	0	0	0	0	0	0	0	0	0	0	0	0	0	0	0	0	0	0	0	0	0	0	0	0	0	0	0	0	0	0	0	0	0	0	0	0	0	0	0	0	0	0	0	0	0.01	0	0.01	0	0	0	0	0	0
HORVU5Hr1G122540	1.02	0.96	0.93	0.7	0.37	0.31	0.46	0.33	1.02	1.63	1.42	1.3	0.12	0.23	0.13	0.09	0.06	0.21	0.15	0.12	0.15	0.08	0.08	0.08	0.04	0.04	0.13	0.07	0.07	0.09	0.28	0.1	0.15	0.27	0.1	0.04	0.04	0.25	0.3	0.12	0	0.22	0	0	0.17	0.1	0.21	0	0.15	0.06	0.02	0.06	0.04	0.08	0.11	0.03	0	0.04	0.05	1.05	0.7	1.31	0.54	1	0.91	1.01	0.54	0.75	1.03	1.25	0.79	0.23	0.67	0.43	0.46	0.31	0.67	0.69	0.51	0.41	1.1	0.9	0.27	0.03	0.25	0.14	0	0	0	0	0.04	0	0.27	0	0	0	0.45	0	0	0	0.15	0	0	0	0	0	0	0	0	0	0	0	0	0	0.54	0.92	0	0	0	0	0	0	0	0	0	0	0	0	0	0	0	0	0	0	0	0	0	0	0	0	0	0	0	0	0	0	0	0	0	0	0	0	0	0	0	0	0	0	0	0	0	0	0	0	0	0	0	0	0	0	0	0	0	0	0	0	0	0	0	0	0.04	0	0	0	0	0.09	0	0	0	0	0.1	0.04	0.27	0.04	0.04	0.04	0.22	0.25	0.21	0.15	0	0.31	0	0	0	0	0	0	0	0.18	0	0	0	0	0	0	0	0	0	0	0	0	0	0	0	0	0	0
HORVU5Hr1G122550	0.1	0	0.18	0	0	0	0	0	0	0	0.09	0.07	0	0	0	0	0.04	0	0	0	0	0	0	0.1	0.03	0.03	0	0	0	0	0	0	0	0	0.03	0	0	0	0	0	0	0	0	0.09	0.1	0	0	0	0	0	0	0	0	0	0.05	0	0	0	0	0	0	0	0.06	0	0.62	0	0	0	0	0	0	0	0	0.59	0	0	0.13	0	0	0	0.04	0	0	0.82	0	0	0	0	0	0	0	0	0	0	0	0	0	0	0	0	0.4	0	0	0	0	0	0	0	0	0	0	0	0	0	0.09	0	0	0	0	0	0	0	0	0	0	0	0	0	0	0	0	0	0	0	0	0	0	0	0	0	0	0	0	0	0	0	0	0	0	0	0	0	0	0	0	0	0	0	0	0	0	0	0	0	0	0	0	0	0	0	0	0	0	0	0	0	0	0	0.03	0	0	0	0	0	0	0	0	0	0	0	0	0	0	0	0	0	0	0	0	0	0	0	0	0	0	0	0	0	0	0	0	0.03	0.05	0	0.07	0	0.08	0	0.03	0	0	0.11	0	0.12	0	0	0	0.03
HORVU5Hr1G122560	4.85	7.32	5.54	9.64	14.24	16.77	16.92	14.34	9.74	10.47	10.28	8.16	11.73	13.68	8.83	6.74	5.53	7.35	17.05	14.1	16.84	15.43	12.76	10.36	11	9.95	4.09	2.07	3.4	3.01	11.1	10.79	13.39	10.14	11.45	9.64	11.42	7.78	11.48	10.42	12.28	7.15	6.14	11.06	6.28	17.85	17.64	10.82	13.93	7.13	7.81	10.77	6.63	0	0	0	0	0	0	0	0	0.27	0	0	0	0	0	0.76	0.11	0	0	0	0.14	0	0	0	0.35	0.18	0	0	0	0	2.69	0.28	0	0	0	0	0	0	0	0	0	0	0	0	0	0	0.42	0	0	0	0	0	0	0.24	0	0	0	1.57	0	0.29	0	0	0.64	2.86	1.81	0	3.42	0	0.03	0	0	0	0.1	0	0	0.15	0.24	0	0	0	0	0	0	0	0	0	0	0	0.09	0	0	0	0	0	0	0	0	0	0	0	0	0	0	0	0	0	0	0	0	0	0	0	0	0.23	2.97	0	0	2.52	0	0	1.86	0	0	0	0	0	8.89	0	0.32	0	0	0	0	0.43	0.11	0.42	0	0.03	0	0	0	0	0	0	0.24	0	0.19	0	0	0	0	0	0	0	0	0	0	0	26.68	9.99	7.57	7.22	13.77	14.14	7.54	6.42	14.04	7.06	17.49	14.75	11.63	8.01	11.71	18.34	24.68	6.01
HORVU5Hr1G122720	0.14	0.14	0	0.14	0	0	0.03	0	0.17	0	0	0	0	0	0	0	0	0	0.02	0	0	0	0	0	0	0	0	0	0	0	0	0.54	0	0	0	0	0	0	0	0	0	0	0	0	0.17	0	0	0	0	0	0	0.13	0	0	0	0	0	0	0	0	0	0	0	0	0.69	0	0	0	0	0	0	0.71	0.2	0	0	0	0	0	0	0	0	0	2.2	0.35	0.13	2.75	0	0	0	4.03	0	0	0	0	0.5	0	0.09	0	0	0	6.66	0	0	0	0	0	0	0	0	0	0	0	0	0	3.7	0	8.52	0	0	0	0	0	0	0	0	0	0	0	0	0	0	0	0	0	0	0	0	0	0	0	0	0	0	0	0	0	0	0	0	0	0	0	0	0	0	0	0	0	0	0	0	0	0	0	0	0	0	0	0	0	0	0	0	0	0	0	0	0	0	0	0	0	0	0	0	0	0	0	0	0	0.61	0.54	0	0	0	0	0	0	0	0	0	0	0	0	0	0	0	0	0	0	0	0	0	0	0	0	0	0	0	0	0	0	0.15	0	0	0	0	0
HORVU5Hr1G122750	0.36	0.51	0.45	0.43	0.62	0.47	0.51	0.44	0.52	0.46	0.55	0.63	0.43	0.59	0.56	0.56	0.56	0.37	0.33	0.68	0.59	0.37	0.32	0.44	0.37	0.4	0.33	0.28	0.27	0.32	0.21	0.16	0.33	0.39	0.23	0.21	0.19	0.16	0.31	0.14	0.28	0.08	0.27	0.21	0.15	0.15	0.06	0.05	0.1	0.09	0.15	0.11	0.18	0.04	0.02	0.03	0.1	0.12	0.17	0.24	0.15	0.1	0.22	0.19	0.15	0.19	0.25	0.14	0.15	0.32	0.1	0.15	0.17	0.15	0.17	0.21	0.22	0.07	0.33	0.26	0.4	0.23	0.2	0.19	0.29	0.21	0.49	0.62	0.22	0.46	0.44	0	0.37	0.46	0.34	0.64	0.28	0.43	0.81	0.73	0.21	0.38	0.34	0.49	0.49	0.43	0.49	0	0.23	0.47	0.18	0.23	0.21	0	0.24	0.62	0.46	3.47	0.84	1.33	0	0.76	0.69	3.04	0	0	1.7	1.02	1.65	1.68	2.3	0.26	3.13	0	0	0.38	1.06	0.2	1.81	3.24	2.34	2.24	0	3.4	1.37	0.58	2.07	2.37	0.92	0	1.25	1.91	0	2.23	0.45	1.56	0.27	2.58	1.97	3.93	1.46	2.04	3.18	0.71	2.82	0	1.98	1.3	0.32	0.77	2	0.39	0.79	0.47	0.5	0	0	0	0.25	0	0.09	0.05	0.19	0	0	0	0.04	0.15	0.06	0.25	0.16	0.13	0.08	0.15	0.23	0.05	0.08	0	0.08	0.19	0.13	0.14	0.04	0.18	0.13	0.15	0.07	0.2	0.23	0.18	0.92	1.93	1.36	1.23	1.45	1.71	0.91	0.95	2	2.79	2.22	1.87	0.9	0.88	1.6	1.35	2.75	1.92
HORVU5Hr1G122760	17.01	15.55	16.98	16.95	12.83	13.37	12.19	12.24	16.37	16.24	15.38	15.54	18.17	18.05	18.13	18.23	18.74	19.77	17.05	18.47	17.42	16.6	21.19	23.61	21.9	22.16	15.27	14.88	14.07	15.61	23.29	23.82	24.23	24.39	17.56	17.51	17.97	18.43	20.37	22.92	20.02	18.5	17.33	17.6	18.7	18.98	22.28	19.73	20.36	21.95	19.59	19.71	19.16	10.34	10.57	9.92	11.38	12.78	15.25	8.73	6.71	8.2	14.83	13.13	14.01	13.86	14.55	12.2	13.02	11.98	11.31	18.44	16.97	17.68	16.22	14.14	12.77	16.24	16.64	14.69	18.99	16.68	9.39	13.7	13.92	11.89	11.69	15.89	9.14	14.34	11.91	0	19.8	14.55	7.94	8.29	12.88	12.77	16.69	9.14	9.92	17.77	10.92	12.62	17.15	18.49	18.39	4.01	3.97	3.88	2.57	0.8	3.06	0.37	1.15	2.12	1.34	212.49	102.64	57.7	22.18	109.31	38.58	54.18	53.36	109.41	206.77	53.73	44.11	69.77	61.54	117.22	136.34	123.67	117.89	35.23	64.59	67.21	75.33	106.46	133.85	105.51	98.57	58.69	98.24	193.74	56.24	102.38	86.22	73.57	23.41	58.03	172.84	42.36	95.43	68.01	140.37	76.66	103.55	76.79	88.7	48.14	48.61	100.26	67.77	71.66	301.91	112.27	75.09	137.85	139.24	123.2	240.59	155.03	31.97	0	0	9.33	9.03	0	7.25	8.45	9.43	7.09	10.65	7.5	6.97	11.29	6.94	14.4	12.36	10.74	13.02	11.67	12.45	7.79	11.42	5.75	8.59	10.34	11.24	9.31	9.86	11.59	11.8	10.93	8.86	11.42	13.79	15.15	5.52	6.62	8.84	6.81	10.31	10.71	5.76	6.38	4.88	6.36	5.4	5.25	5.05	5.66	9.78	9.28	5.16	4.52
HORVU5Hr1G122800	0.02	0	0.04	0	0	0	0	0	0.04	0	0	0	0	0	0	0	0	0	0	0	0	0	0	0	0.04	0	0	0	0	0	0	0	0	0	0	0	0	0	0	0	0	0	0	0	0	0	0	0	0	0	0	0	0	0	0	0	0	0	0	0	0	0	0	0	0	0	0	0	0	0	0	0	0	0	0	0	0	0	0	0	0	0	0	0	0	0.07	0	0	0	0	0	0	0	0	0	0	0	0	0	0	0	0	0	0	0	0	0	0	0	0	0	0	0	0	0	0	0	0	0	0	0	0	0	0	0	0	0	0	0	0	0	0	0	0	0	0	0	0	0	0	0	0	0	0	0	0	0	0	0	0	0	0	0	0	0	0	0	0	0	0	0	0	0	0	0	0	0	0	0	0	0	0	0	0	0	0	0	0	0	0	0	0	0	0	0	0	0	0	0	0	0	0	0	0	0	0	0	0	0	0	0	0	0	0	0	0	0	0	0	0	0	0	0	0.03	0.07	0	0	0	0	0	0.03	0	0	0	0.04	0	0	0.01
HORVU5Hr1G122810	12.86	13.43	13.65	13.95	13.33	12.27	13.83	13.36	10.75	10.9	11.56	11.49	10.86	9.76	12.31	12.57	12.31	12.17	10.73	10.85	10.62	10.55	9.22	8.87	8.56	8.85	10.82	10.44	10.32	11.08	9.01	9.22	8.91	9.95	8.57	8.09	8.2	7.89	8.66	8.7	7.8	8.47	9.08	7.6	8.02	10.81	9.15	9.35	8.92	8.98	8.37	8.77	8.3	5.72	6.08	6.19	6.29	6.31	6.84	5.41	5.54	4.91	6.63	6.27	6.47	11.7	11.55	12.38	15.29	15.77	14.87	8.4	10.11	10.04	12.68	12.27	11.5	11.79	11.22	9.57	17.66	12.65	26.67	27.59	27.44	26.76	15.34	14.68	13.46	11.5	13.02	0	10.83	12.84	15.5	12.76	19.67	11.12	10.6	18.16	11.66	17.86	21.9	12.53	18.91	13.16	18.79	3.78	5.72	5.9	2.83	3.28	3.81	1.1	3.82	3.01	4.29	31.74	57.46	43.73	97.67	184.68	80.02	39.06	169.83	74.3	33.88	59.06	20.44	27.47	70.61	295.59	22.75	104.37	67.34	24.43	26.01	15.58	35.4	45.64	58.53	56.71	103.07	58.94	58.04	47.06	27.65	31.42	34.59	92.79	80.94	39.59	22.99	51.17	27.6	24.85	27.4	26.14	44.56	35.35	37.77	97.11	47.42	44.69	59.86	194.21	32.77	62.75	63.07	55.23	48.3	67.43	70.52	72.58	80.7	0	0	0	6.74	0	7.1	6.28	6.68	6.81	6.16	7.22	6.06	6.16	6.57	7.5	7.59	6.43	6.84	8.2	7.71	6.12	6.71	6.26	7.26	7.55	6.86	6.22	7.63	7.03	6.91	7.95	6.49	6.6	6.26	7.66	56.73	40.4	19.3	20.2	24.52	25.62	43.16	52.03	46.14	20.88	52.8	80.18	41.16	47.63	22.12	17.57	25.09	38.18
HORVU5Hr1G122820	78.73	77.67	74.51	73.72	52.56	53.98	51.71	55.59	124.71	127.56	128.77	129.76	46.22	46.74	41.72	42.78	44.69	44.79	36.23	36.95	38.73	37.23	30.67	30.32	28.95	29.13	26.54	26.89	26.39	28.17	31.31	31.32	32.34	31.68	33.95	33.07	34.58	34.19	37.39	36.26	36.92	36.97	36.45	36.91	36.07	31.61	32.37	31.87	30.47	36.51	38.05	37.39	38.4	230.81	240.57	260.53	247.38	279.93	273.08	257.66	264.06	240.03	234.53	230.68	239.99	174.96	173.96	168.74	211.09	201.96	202.37	161.51	168.65	173.25	208.98	211.98	212.6	183.36	180.89	188.81	197.81	204.5	138.16	201.25	208.81	228.49	139.73	221.25	155.89	157.98	195.92	0	109.62	147.33	178.16	202.25	155.3	235.73	272.58	157.7	145.87	99.7	146.49	195.39	92.36	73.48	143.65	0	0.05	0	0	0	0	0	0	0	0	6.03	2.22	0.67	0	0.78	0	2.15	0.38	16.21	9.38	0.42	1.12	1.08	0.86	0	16.42	10.16	17.45	0.21	1.6	2.23	4.43	0.98	0.26	0.33	4.53	0.23	5.37	13.64	1.14	0.32	17.93	5.43	1.41	0.33	18.28	0.13	0.26	0.62	2.12	0.93	0.83	1.32	0.19	0.84	1.84	11.63	2.18	0.08	6.08	1.52	0	0.47	0	5.08	11.86	4.07	0.25	0	0	0	166.25	0	499.57	406.68	401.32	457.47	437.53	555.02	473.17	387.85	471.59	332.57	452.4	374.9	433.65	439.11	505.9	733.41	506.91	534.66	420.42	492.13	457.7	465.61	633	598.89	533.17	422.4	623.31	481.62	363.88	379.83	15.84	11.29	8.52	17.34	6.39	6.61	23.02	15.85	5.16	4.06	3.29	4.12	15.57	26.98	8.12	16.27	4.82	5.25
HORVU5Hr1G122950	25.75	26.8	26.41	26.79	17.26	16.84	16.96	16.98	20.23	19.59	19.79	17.73	8.75	8.56	15.62	14.72	14.53	14.5	10.55	10.22	10.49	10.8	10.08	9.71	9.56	9.68	14.32	14.87	13.95	13.69	10.46	10.27	10.92	10.56	5.91	6.63	6.8	6.48	6.62	5.74	6.76	7.12	7.29	7.45	7.53	9.34	9.9	9.75	9	6.73	6.55	7.24	7.18	1.26	1.17	1.5	3.31	3.34	3.26	4.64	6.66	3.45	5.5	4.85	6.31	3.93	3	3.29	0.47	0.53	0.44	4.21	4.11	3.35	2.52	2.35	2.51	5.3	5.33	4.52	2.64	2.2	0.33	0.47	0.17	0.13	8.58	6.81	36.9	14.36	5.89	0	57.81	8.13	0	9.16	10.89	42.91	32.68	35.59	60.79	92.01	35.88	13.41	81.42	131.83	54.91	0	0	0	0	0	0.08	0	0.01	0	0	0	0.05	0	0	0	0	0	0	0	0	0	0	0	0	0	0	0	0	0	0	0.09	0	0	0.06	0	0	0	0	0	0	0.1	0	0	0	0	0	0	0	0	0	0	0	0	0	0	0	0	0	0	0	0	0	0	0	0	0	0	0	0	0	28.76	19.98	0	7.29	6.07	6.68	8.29	4.86	6.49	8.73	6.9	8.88	4.53	5.97	6.09	8.59	8.09	6.22	4.95	5.08	5.82	8.86	9.24	4.08	7.08	8.26	8.19	7.75	6.41	4.04	3.64	6.66	6.86	0	0	0.06	0.01	0.2	0.24	0	0	0.02	0.02	0	0.02	0.01	0	0.14	0.01	0	0.08
HORVU5Hr1G122960	0.32	0.38	0.46	0.55	1.61	1.1	1.2	1.37	0.75	0.41	0.55	0.71	0.54	0.47	0.46	0.42	0.79	0.46	0.49	0.32	0.38	0.63	0.58	0.56	0.53	0.58	0.99	0.65	0.54	0.47	0.71	0.6	0.96	0.79	0.44	0.6	0.4	0.38	0.67	0.63	0.45	0.35	0.23	0.53	0.56	0.42	0.46	0.56	0.66	0.55	0.6	0.42	0.52	0.04	0.01	0.01	0.15	0.04	0.07	0.34	0.04	0.34	0.22	0.24	0.21	0.1	0.13	0.24	0.06	0.05	0.05	0.27	0.32	0.34	0.65	0.18	0.29	0.17	0.21	0.22	0.2	0.12	1.46	0.97	1.1	1.08	0	0	0	0.38	0	0	0.27	0	0	0.01	0.12	0	0	0	0.86	0	0	0	0	0	0.02	0	0.01	0	0	0	0.01	0	0	0	0	0	0.06	0.15	0.1	0	0.06	0.11	0	0.06	0	0.24	0	0	0	0.04	0	0	0	0.05	0.05	0.01	0.11	0	0.06	0.09	0	0	0.02	0.02	0	0.03	0.01	0	0.01	0.1	0.1	0.03	0.23	0.15	0	0	0.13	0.1	0.07	0	0.14	0.04	0	0.18	0.17	0.22	0	0.11	0	0.06	0.03	0.15	0.13	0	0	7.04	0.11	0	0.63	0.34	0.39	0.32	0.63	0.57	0.47	0.27	0.51	0.27	0.17	0.34	0.38	0.35	0.48	0.76	0.44	1.01	0.75	0.22	0.36	0.59	0.9	0.28	0.33	0.24	0.44	0.19	0.22	0.28	0.01	0.03	0.11	0.03	0.16	0.16	0.01	0.01	0	0.06	0.04	0.01	0.06	0.05	0.11	0.05	0.05	0.01
HORVU5Hr1G122990	1.2	1.77	1.88	1.43	3.02	3.23	3.41	3.51	1.42	1.31	1.51	1.37	1.63	1.22	1.14	1.15	0.93	0.99	0.67	0.46	0.51	0.79	1.33	1.41	1.44	1.57	1.83	1.55	1.58	1.51	1.56	1.68	1.38	1.66	1.01	0.53	0.96	0.53	0.41	0.66	0.25	1.08	0.74	1.45	0.73	0.55	0.83	1.1	1.06	0.4	0.85	0.62	0.94	0	0.24	0.06	0.06	0.04	0.16	0.5	0.45	0.44	0.44	0.45	0.53	0.76	0.08	0.23	0.2	0.31	0.17	0.73	0.56	0.26	1.54	1.24	0.71	1.03	0.52	1.02	0.58	0.76	0.92	1.03	0.81	0.55	0	0	0	0.72	0.33	0	0.84	0	0	0	0.24	0	0	0	0.87	0	0	0	0	0	0.21	0	0	0	0	0	0	0	0	0	0	0	0.36	0	0	0	0	0.59	0	0	0	0.1	0	0	0	0	0	0	0	0	0	0	1.16	0	0	0	0	0	0	0	0	0.11	0	0	0	0	0	0	0	0	0	0	0	0.96	0	0.13	0.22	0	0	0	0.56	2.25	0	0	0	0	0	0	0	0	0	0	0.29	0	0.75	0.86	0.58	0.69	0.92	1.28	0.71	0.96	0.63	0.29	0.62	0.37	0.87	0.3	0.59	0.74	0.53	0.81	0.63	0.7	0.52	1.09	0.37	0.77	0.42	0.16	0.84	1.16	1.15	0.11	0.07	0.07	0.16	0.05	0.11	0.19	0.14	0.05	0.06	0.01	0.09	0.04	0.09	0.07	0.12	0	0.16	0
HORVU5Hr1G123010	0.06	0.11	0.05	0.13	0.25	0.29	0.19	0.21	0.06	0.08	0.06	0.02	0.37	0.52	0.46	0.2	0.35	0.4	0.44	0.38	0.56	0.42	0.64	0.71	0.54	0.61	1.01	1.03	1.21	0.81	0.53	0.63	0.61	0.65	0.67	0.83	0.63	0.65	0.91	0.75	0.88	1.02	0.71	0.79	0.48	0.48	0.25	0.33	0.43	0.79	0.87	0.79	0.51	0	0	0	0	0	0	0	0	0	0	0	0	0.12	0.05	0	0.07	0	0.12	0	0	0	0	0	0	0	0.02	0	0	0	0	0	0	0	0.05	0	0.03	0	0	0	0	0.12	0	0	0	0	0	0.03	0	0	0	0	0	0	0.03	0	0	0	0	0	0	0	0	0	0	0	0	0	0	0	0	0	0	0	0	0	0	0	0	0	0	0	0	0	0	0	0	0	0	0	0	0	0	0	0	0	0	0	0	0	0	0	0	0	0	0	0	0	0	0	0	0	0	0	0	0	0	0	0	0	0	0	0	0	0	0	0	0	0	0	0	0.04	0	0	0	0	0	0	0	0	0	0	0	0	0	0	0	0	0	0	0	0	0	0	0	0	0	0	0	0	0.01	0	0	0.02	0.02	0	0	0	0	0	0	0	0	0	0	0.01
HORVU5Hr1G123020	0.26	0.66	0.24	0.28	0.59	0.43	0.63	0.57	0.28	0.46	0.57	0.85	0.36	0.43	0.59	0.17	1.37	0.51	0.6	0.48	0.41	0.99	0.37	0.53	0.56	0.51	0.34	0.47	0.31	0.45	0.18	0.17	0.33	0.53	0	0.32	0.42	0.71	0	0	0	0.15	0.56	0.23	0.35	0	0	0.42	0.7	0.35	0.12	0.43	0.58	0.3	0.28	0.17	0.11	0.15	0.23	0.18	0.22	0.67	0.4	0.53	0.29	0	1.47	0.24	0.64	0.84	0.4	0.17	0.09	0.46	0.45	0.34	0.19	0.3	0.25	0.32	0.27	0.26	1.29	0.7	0.96	0.72	0.62	0.45	0.51	0.98	0.86	0	0.35	0.69	0.74	1.19	0	0.91	0.61	0.42	0.36	0.65	0.94	0.28	0.11	0.66	0.11	0	1.22	0	0	0	0.91	1.8	1.24	0.2	1.06	0.23	1.29	0.32	34.04	1.28	1.09	0.16	1.47	2.3	0	0.86	0.29	0.15	0	0.68	0	0	0	0.32	0.08	0	0.44	0.34	0.2	0.33	0.82	0.16	0.58	0.27	0.39	0.11	0	0	0.84	0.65	0	1.89	0.09	0.32	0	0	0.19	0.28	0.41	1.53	0	0.58	0.16	2.27	0.23	0.63	0	0.46	1.33	0.49	0.34	0.78	3.14	0	0	0	2.34	0	0.94	1.8	1.61	0.67	0.59	0.98	1.2	1.16	1.18	1.51	1.89	1.08	0.25	0.92	1.31	0.82	0.35	0.73	0.7	0.78	0.92	0.91	0.55	0.61	0.85	1	0.62	0.38	1.67	1.22	1.52	4.74	2.76	2.39	7.31	8.43	1.89	2.02	2.75	4.39	2.56	2.58	2.01	3.85	7.59	4.11	3.58	3.48
HORVU5Hr1G123040	0.06	0	0	0	0	0	0	0	0	0	0	0.07	0	0	0	0	0	0.04	0	0	0	0	0	0	0.03	0	0	0	0	0	0	0	0	0	0	0	0	0	0	0	0	0	0	0	0	0	0.09	0	0	0	0	0	0	0	0	0	0	0	0	0	0	0	0	0	0	0	0	0	0	0	0	0	0	0	0	0	0	0	0	0	0	0	0	0	0	0	0	0	0	0	0	0	0	0	0.32	0	0	0	0	0	0	0	0	0	0	0	0	0	0	0	0	0	0	0	0	0	0	0	0	0	0	0	0	0	0	0	0	0	0	0	0	0	0	0	0	0	0	0	0	0	0	0	0	0	0	0	0	0	0	0	0	0	0	0	0	0	0	0	0	0	0	0	0	0	0	0	0	0	0	0	0	0	0	0	0	0	0	0	0	0	0	0	0	0	0	0	0	0	0	0	0	0	0	0	0	0	0	0	0	0	0	0	0	0	0	0	0	0	0	0	0	0	0	0	0	0	0	0	0	0	0	0	0	0	0	0	0	0
HORVU5Hr1G123050	6.55	5.94	6.52	5.95	7.18	6.94	6.67	5.65	4.44	5.12	4.06	4.55	6.49	5.77	8.88	6.92	5.84	6.88	7.43	7.5	6.68	6.54	4.65	5.37	5.15	4.37	6.01	5.81	6.28	6.28	5.17	5.01	4.81	5.19	5.98	5.57	6.47	4.99	5.54	5.38	6.7	5.6	4.47	5.79	3.93	6.35	5.94	5.3	6.25	5.28	6.3	5.1	5.51	4.24	4.93	5.71	6.62	5.95	6.53	4.16	4.98	5.39	7.99	6.54	6.53	7.79	5.87	7.21	6.13	5.41	5.53	6.44	5.5	6.82	7.42	6.96	7.04	6.69	6.89	6.23	7.21	6.72	21.04	20.22	19.09	21.6	21.11	16.6	22.1	10.37	14.8	0	21.14	19.63	17.02	29.07	32.71	19.64	25.83	24.08	14.27	26.64	27.66	20.59	37.79	22.09	13.81	5.87	6.26	5.48	4.03	4.45	4.1	2.61	4.02	4.09	4.07	24.39	423.97	50.63	204.99	119.6	132.95	42.32	518.08	163.99	10.26	167.07	30.15	30.47	36.51	141.59	14.35	18.56	12.76	16.98	88.29	11.53	78.45	88.31	223.06	118.93	84.85	115.37	39.18	34	34.82	191.88	27.49	8.98	217.47	122.71	5.1	169.69	28.91	16.81	24.15	23.23	50.66	37.14	108.44	137.36	38.32	24.89	32.65	262.58	114.66	124.93	122	196.79	155.53	70.71	104.45	48.85	382.7	0	0	0	4.63	0	17.16	16.05	17.23	15.43	16.27	15.5	10.89	15.81	14.47	17.96	18.8	14.58	14.29	19.75	16.66	11.36	12.89	12.04	19.71	15.63	18.65	14.67	18.89	17	18.52	17.83	13.56	17.06	19.27	15.91	18.98	39.95	40.04	29.51	58.43	72.18	21.35	21.42	35.4	46.7	27.76	29.1	22.31	27.6	57.97	40.99	42.09	36.5
HORVU5Hr1G123060	0	0	0	0	0	0	0	0	0	0	0	0	0	0	0	0	0	0	0	0	0	0	0	0	0	0	0	0	0	0	0	0	0	0	0	0	0	0	0	0	0	0	0	0	0	0	0	0	0	0	0	0	0	0	0	0	0	0	0	0	0	0	0	0	0	0	0	0	0	0	0	0	0	0	0	0	0	0	0	0	0	0	0	0	0	0	0	0	0	0	0	0	0	0	0	0	0	0	0	0	0	0	0	0	0	0	0	0	0	0	0	0	0	0	0	0	0	0	0	0	0	0	0	0	0	0	0	0	0	0	0	0	0	0	0	0	0	0	0	0	0	0	0	0	0	0	0	0	0	0	0	0	0	0	0	0	0	0	0	0	0	0	0	0	0	0	0	0	0	0	0	0	0	0	0	0	0	0	0	0	0	0	0	0	0	0	0	0	0	0	0	0	0	0	0	0	0	0	0	0	0	0	0	0	0	0	0	0	0	0	0	0	0	0	0	0	0	0	0	0	0	0	0	0	0	0	0	0
HORVU5Hr1G123420	5.19	5.07	4.65	6.33	5.66	5.36	5.58	5.88	4.22	4.67	4.2	4.31	5.95	5.43	5.78	5.65	5.72	5.63	5.39	5.14	5.91	5.96	5.77	5.14	5.07	4.97	6.32	6.77	7.2	6.57	6.32	5.49	5.19	5.6	6.62	5.48	5.93	5.55	5.1	6.35	5.48	6.84	6.74	6.66	7.07	5.94	6.9	5.3	4.7	6.98	5.96	5.97	6.09	1.68	1.99	2.15	2.54	1.9	2.11	1.78	2.48	1.74	1.86	1.95	2.49	3.67	3.81	3.48	3.4	3.94	3.14	3.55	3.14	2.33	4.21	3.86	3.33	2.67	3.11	3.28	3.09	3.39	5.85	5.45	4.41	4.8	3.93	3.39	4.41	3.08	4.71	0	4.06	3.8	4.55	4.04	4.78	2.57	4.18	6.44	3.96	3.24	6.25	3.18	4.16	3.03	5.26	2.96	3.02	3.11	2.01	1.81	3.24	1.03	2.82	1.32	2.63	55.7	68.27	129.86	12.14	22.98	28.84	133.82	50.24	7.29	61.67	51.65	85.23	140.86	149.8	81.9	84.47	51.98	39.19	97.77	115.12	61.9	78.42	211.02	91.76	214.69	179.69	64.67	91.58	220.11	59	180.35	55.14	52.82	38.05	86.23	52.89	53.75	167.08	102	102.38	118.38	161.15	89.47	137.31	102.7	139.7	142.2	173.26	61.95	125.44	87.01	25.66	97.39	64.27	44.14	108.05	83.29	26.88	0	0	0	3.52	0	2.91	4.14	3.74	3.41	2.9	2.58	2.52	3.76	3.38	4.7	2.96	3.19	3.29	4.18	3.64	2.16	2.85	2.41	2.86	3.56	3.98	3.78	3.34	4.12	4.1	4.55	2.85	3.73	4.98	4.17	10.54	10.12	12.11	9.33	16.65	15.46	7.13	10.72	12.59	13.98	10.67	13.05	8.38	9.73	16.14	11.41	12.86	10.62
HORVU5Hr1G123440	4.82	5.18	5.55	4.97	6.94	6.6	6.48	6.54	4.92	5.26	6.15	6.22	6.61	6.17	4.42	5.15	3.99	3.68	4.38	3.63	3.98	3.86	3.25	2.89	3.01	3.6	4.12	4.17	4.14	4.12	3.24	3.17	2.91	2.86	1.63	1.55	1.7	1.28	1.25	1.71	2.05	1.27	1.91	1.79	1.86	2.12	2.12	2.9	1.99	1.1	1.02	0.99	1.8	2.04	1.98	2.3	1.8	1.5	1.2	0.64	1.59	0.74	0.99	0.79	0.75	1.88	1.36	1.68	2.98	2.24	3.52	1.57	1.39	1.89	3.67	3.83	2.06	1.76	1.88	3.77	1.55	1.24	0.61	0.29	0.45	0.17	3.24	7.7	3.03	5.06	13.12	0	3.16	5.62	8.97	4.38	11.91	14.92	16.52	5.6	7.18	5.39	6.62	3.5	8.55	3.22	5.78	15.33	9.44	8.05	4.39	5.83	7.01	1.96	3.68	4.49	3.87	20.81	7.33	12.76	14.49	9.66	10.89	11.54	6.35	9.05	13.33	9	14.21	12.47	22.7	21.15	12.75	7.28	4.24	15.5	10.52	7.88	7.52	14.94	9.12	13.86	3.48	11.35	2.93	8.1	13.93	28.86	3.27	4.44	11.91	9.41	6.59	11.49	27.96	17.97	32.36	13.76	9.76	11.97	11.05	15.99	12.36	5.04	7.98	6.14	13.13	10.19	14.75	9.66	7.38	8.28	6.69	3.46	8.93	0	0	0	4.45	0	1.42	1.71	1.24	1.41	0.8	0.4	0.8	1.55	1.39	0.51	1.47	0.98	0.16	1.21	0.37	1.04	0.74	0.62	1.15	0.6	0.86	0.1	0.54	0.7	0.44	0.51	0.2	1.78	0.43	1.44	13.33	10.6	17.31	16.04	13.05	13.48	10.83	15.62	12.36	11.73	11.62	10.81	8.05	11.86	11.06	14.82	14.68	12.56
HORVU5Hr1G123450	0.31	0.21	0.13	0.17	0.08	0.15	0.07	0	0.01	0.12	0	0	0.18	0.17	0.21	0.16	0.08	0.09	0.17	0.45	0.19	0.12	0.2	0.4	0.22	0.25	0.23	0.12	0.18	0.26	0	0.29	0.2	0.16	0.32	0.17	0.28	0.01	0.13	0.25	0.38	0.34	0.36	0.45	0.11	0.72	0.22	0.5	0.4	0.5	0.52	0.22	0.29	0	0	0	0	0	0	0	0.18	0	0	0	0	0.27	0.22	0	0.08	0	0.05	0.12	0	0.18	0.06	0.04	0.1	0	0	0	0.05	0	0.07	0	0	0	0	0	0.75	0	0	0	0	0	0.07	0	0	0.44	0	0.16	0	0	0.36	0	0	0	0.3	0	0	0	0	0	0	0	0	0	0	0	0	0	0	0	0	0	0	0	0	0	0	0	0	0	0	0	0	0	0.15	0	0.46	0	0	0	0	0	0.05	0	0.01	0	0.05	0	0	0	0	0	0	0	0	0	0	0	0	0	0	0	0	0	0	0	0	0	0	0	0	0	0	0	0	0	0	0	0	0.06	0	0	0.09	0	0.09	0.11	0	0	0	0	0	0	0	0	0.07	0.08	0	0.08	0	0	0	0	0.1	0	0	0.11	0.09	0.09	0	0	0	0.02	0	0	0	0	0	0	0	0.02	0	0	0	0	0	0
HORVU5Hr1G123460	0	0	0	0	0	0.02	0	0	0	0	0	0	0	0	0	0	0	0	0	0	0	0	0.01	0.02	0.02	0	0.02	0	0	0	0	0	0	0	0	0	0.02	0	0	0	0	0	0	0.06	0	0	0	0	0	0.02	0.02	0.02	0.02	0	0	0	0	0	0	0	0	0	0	0	0.04	0	0	0	0	0	0	0	0	0	0	0	0	0	0	0	0	0	0	0	0	0	0	0	0	0	0	0	0	0	0	0	0	0	0	0	0	0	0	0	0	0	0	0	0	0	0	0	0	0	0	0	0	0	0	0	0	0	0	0	0	0	0	0	0	0	0	0	0	0	0	0	0	0	0	0	0	0	0	0	0	0	0	0	0	0	0	0	0	0	0	0	0	0	0	0	0	0	0	0	0	0	0	0	0	0	0	0	0	0	0	0	0	0	0	0	0	0	0	0	0	0	0	0	0	0	0	0	0	0	0	0	0	0	0	0	0	0	0	0	0	0	0	0	0	0	0.18	0.04	0	0	0	0	0.02	0.02	0	0	0	0	0.85	0.94	0	0	0	0
HORVU5Hr1G123860	0	0	0	0	0	0	0	0	0	0	0	0	0	0	0	0	0	0	0	0	0	0	0	0	0	0	0	0	0	0	0	0	0	0	0	0	0	0	0	0	0	0	0	0	0	0	0	0	0	0	0	0	0	0	0	0	0	0	0	0	0	0	0	0	0	0	0	0	0	0	0	0	0	0	0	0	0	0	0	0	0	0	0	0	0	0	0	0	0	0	0	0	0	0	0	0	0	0	0	0	0	0	0	0	0	0	0	0	0	0	0	0	0	0	0	0	0	0	0	0	0	0	0	0	0	0	0	0	0	0	0	0	0	0	0	0	0	0	0	0	0	0	0	0	0	0	0	0	0	0	0	0	0	0	0	0	0	0	0	0	0	0	0	0	0	0	0	0	0	0	0	0	0	0	0	0	0	0	0	0	0	0	0	0	0	0	0	0	0	0	0	0	0	0	0	0	0	0	0	0	0	0	0	0	0	0	0	0	0	0	0	0	0	0	0	0	0	0	0	0	0	0	0	0	0	0	0	0
HORVU5Hr1G123880	0.94	1.26	1.01	1.56	1.11	1.33	1.45	1.21	0.52	0.45	0.8	0.86	0.44	0.43	0.54	0.49	0.59	0.41	0.62	0.36	0.54	0.39	1.12	0.93	1.2	0.87	1.75	1.73	1.98	1.51	1.43	1.36	1.21	1.23	0.74	0.82	0.8	0.88	0.62	0.91	1.02	1.04	1.1	0.89	0.23	1.63	1.12	0.7	1.06	1.03	1.39	1.03	1.04	13.22	14.93	11.84	13.49	11.63	11.21	15.54	13.08	17.35	9.88	11.41	10.13	20.57	23.34	23.54	22.13	23.3	25.84	22.76	26.58	23.62	34.08	32.32	30.64	22.75	24.48	27.83	29.42	30.19	0.38	0.69	0.61	0.71	0.04	0.05	0.14	0	0	0	0	0	0.06	0.26	0.37	0	0	0.05	0	0.05	0	0.04	0	0	0	0	0	0	0	0	0	0	0	0	0	0	0	0	0	0	0	0	0	0	0	0	0	0	0	0	0	0	0	0	0	0	0	0	0	0	0	0	0	0	0	0	0	0	0	0	0	0	0	0	0	0	0	0	0	0	0	0	0	0	0	0	0	0	0	0	0	0	0	0	0	0	8.57	0	7.95	14.82	7.27	7.29	11.96	6.28	4.39	6.48	12.62	6.63	6.97	9.99	6.08	5.22	7.48	7.45	12.04	5.77	10.17	6.93	12.23	11.02	10.87	8.45	5.55	4.27	5.68	7.7	7.88	4.01	0	0	0.3	0.03	0.6	0.36	0	0	0	0.01	0	0	0	0	0.57	0.07	0.02	0
HORVU5Hr1G123920	5.28	5.95	4.69	4.79	3.53	3.7	3.62	3.3	9.33	9.22	9.13	9.12	6.5	5.27	4.79	5.62	5.72	5.09	3.55	3.53	3.38	3.54	3.3	3.79	3.45	3.1	1.97	2.29	1.95	1.91	2.99	3.74	3.21	2.65	2.8	2.78	2.73	3.35	2.67	3.3	2.33	2.96	2.72	1.85	2.57	3.07	3.03	3.4	3.18	3.19	2.86	2.88	3.05	19.55	19.14	13.29	12.68	11.47	14.27	17.54	9.35	19.92	16.94	16.24	15.39	9.83	7.28	8.18	12	13.49	12.3	5.9	6.07	6.34	8.12	8.28	8.42	6.68	5.85	6.09	12.49	12.51	3.96	4.19	7.46	5.46	0.59	6.56	1.56	14.23	20.85	0	1.26	0.66	0.84	1.29	1.94	4.49	2.13	0.8	0.47	0.52	3.18	0.56	0.11	0.68	5.05	0	0.6	0	0	0	0.07	0.13	0.4	1.21	1.06	0.97	0	0	0	0	0	0	0	0	0.42	0	0	0	0	0	1.88	0	1.26	0	0	0	0	0	0	0	0	0	0	0	0	0	0	0	0	0	1.11	0	0	0	0	0	0	0	0	0	0	0	0	0	0	0	0	0	0	0	0	0	0	0	0	0	2.12	0	10.79	12.36	6.93	7.36	10.14	10.35	6.74	15.08	8.59	5.62	4.46	4.07	11.78	4.92	5.44	8.87	18.58	6.1	6.03	7.64	6.69	10.07	8.39	8.19	7.25	5.35	10.46	17.32	13.65	6.46	0.05	0.08	0.37	0.12	0.98	0.53	0.05	0	0.02	0.14	0	0	0.06	0.03	0.5	0.13	0.05	0.02
HORVU5Hr1G123930	0.01	0	0	0	0.03	0	0	0	0	0	0	0	0	0	0	0	0	0	0	0	0	0	0	0	0	0	0	0	0	0	0	0	0	0	0	0	0	0	0	0	0	0	0	0	0	0	0	0	0.04	0	0	0	0	0	0	0	0	0	0	0	0	0	0.03	0	0.06	0	0	0.07	0	0	0	0	0	0	0	0	0	0	0	0	0	0	0	0	0	0	0	0	0	0	0	0	0	0	0	0	0	0	0	0	0	0	0	0	0	0	0	0	0.03	0	0	0	0	0	0	0	0	0	0	0	0	0	0	0	0	0	0	0	0	0	0	0	0	0	0	0	0	0	0	0	0	0	0	0	0	0	0	0	0	0	0	0	0	0	0	0	0	0	0	0	0	0	0	0	0	0	0	0	0	0	0	0	0	0	0	0	0	0	0.01	0	0.03	0	0	0	0	0	0.07	0	0	0	0	0	0	0	0	0	0	0	0	0	0	0	0	0	0	0.04	0	0	0	0	0	0.1	1.01	0.24	2.99	3.01	0	0	0.08	0.31	0.04	0	0	0	2.55	0.96	0.03	0.11
HORVU5Hr1G123970	19.98	20.65	19.62	19.64	11.84	13.09	13.22	11.97	16.09	15.65	15.81	14.85	3.46	4.13	1.86	1.86	1.98	1.63	1.49	1.55	1.27	1.31	0.41	0.35	0.51	0.51	1.43	1.47	1.85	1.6	0.28	0.23	0.4	0.46	0.27	0.19	0.25	0.13	0.28	0.23	0.2	0.14	0.15	0.21	0.32	0.24	0.42	0.21	0.36	0.31	0.29	0.23	0.18	3.52	3.94	5.75	3.77	3.63	4.81	1.03	0.81	0.78	0.63	0.65	0.81	4.49	4.49	4.66	10.97	9.83	8.8	0.66	0.67	0.41	2.9	2.22	2.51	0.63	0.72	0.74	1.33	1.25	2.3	2.48	2.41	1.09	8.6	3.08	16.03	3.24	1.01	0	6.12	10.97	9.18	23.44	32.78	1.71	2.87	15.75	5.1	21.87	8.82	34.77	28.1	14.18	1.26	0	0.14	0.22	0	0	0.05	0	0.31	0.12	0.44	0.74	0.51	0	0	0	0.23	0.35	0.38	0	0	0.17	0	0.43	0	1.2	0	0	0.15	0.1	0.2	0.52	0	0.49	0.91	0	1.07	0.69	0.24	0.37	0.12	0.07	0.74	0	0	0.28	0.35	0.1	0.1	0.3	0.2	0	0	1.16	0.18	0.32	1.24	0.31	1.08	1.59	0.67	0.25	0	0.1	0.65	0.34	0.34	0.06	0.23	0	0	7.06	13.74	0	1.37	1.34	2.04	2.4	1.51	1.03	1.88	1.03	2.41	0.11	0.2	0.68	0.05	0	0.21	0.71	0.11	0.44	0.14	1.19	0.99	0.24	1.45	1.1	2.16	0.36	1.33	0.46	0.62	0.9	0.64	0.78	0.82	1.07	0.25	0.13	0.7	0.82	0.21	0.35	0.31	0.25	0.86	0.97	0.35	0.73	0.18	0.3
HORVU5Hr1G124010	26.14	26.36	27.06	26.25	25.07	24.4	25.42	24.88	27.73	26.04	26.09	26.37	23.58	24.89	22.3	20.61	21.96	22.54	22.89	22.73	21.02	22.85	19.21	19.04	19.95	19.89	20.5	19.5	20.64	19.74	19.79	18.8	18.34	18.71	17.07	17.52	17.11	17.86	19.52	18.11	16.58	17.3	17.2	18.18	18.91	16.53	13.99	14.13	16.4	16.88	17.33	16.83	16.89	12.68	12.87	12.7	10.86	11.64	12.07	6.55	6.04	6.53	6.71	6.67	7.42	33.34	32.23	31.59	25.32	29.49	25.57	19.13	15.86	16.22	16.23	17.04	14.48	23.29	20.54	18.21	20.49	17.79	421.58	338.38	320.81	376.14	78.58	18.66	42.67	26.04	19.68	0	21.19	62.65	16.81	114.7	24.38	15.96	13.12	95.81	15.53	15.97	128.65	120.88	15.44	17.27	43.12	0	6.67	4.87	2.14	1.24	2.72	0.73	3.39	5.71	6.53	431.63	71.65	482.14	39.93	16.9	27.48	626.67	35.98	39.92	724.43	115.68	253.89	412.91	414.14	642	478.85	829.34	729.85	494.24	344.97	216.54	601.59	890.55	60.85	485.62	1131.12	261	1578.93	473.68	423.12	343.23	1250.69	730.11	36.05	576.67	722.55	565.19	400.33	288.43	228.3	461.16	525.7	928.68	434.69	519.19	855.5	1159.2	1286.35	598.63	101.14	569.06	36.18	102.42	299.85	61.86	426.87	753.81	29.84	0	0	0	15.08	0	13.83	12.81	12.01	9.9	14.17	14.73	8.51	13.18	12.87	12.59	13.23	12.62	11.76	9.59	11.42	9.14	12.41	8.09	17.04	11.84	13.55	13.66	13.6	12.37	13.71	13.64	10.39	12.47	21.1	12.36	19.55	13.34	17.72	13.38	33.83	27.52	15.75	13.28	7	11.5	26.98	18.29	13.89	20.36	37.04	18.75	5.82	7.07
HORVU5Hr1G124040	0	0	0	0	0.05	0	0	0	0	0	0.61	0	0.21	0	0.24	0	0	0.34	0	0.06	0	0.23	0	0	0.03	0.07	0.35	0.3	0.67	0.42	0.44	0.4	0	0.5	0	0	0	0	1.3	0	0.71	0.59	0.98	0.71	0.21	0.06	0	0.64	0	0	0	0	0.29	10.59	9.82	17.65	4.91	8.2	7.83	11.03	18.52	4.88	6.12	6.25	6.47	3.4	5.01	5.33	5.49	3.3	7.41	2.04	6.1	3.18	2.84	9.2	2.08	1.82	1.87	6.06	6.17	10.23	2.07	1.83	3.52	2.97	0.37	3.72	0	1.91	24.44	0	0.53	0	0.85	0.33	3.56	5.83	1.08	0	0.52	0	0.02	0	0.84	0.14	0	0	0.19	0.18	0.38	0	0.12	0	0.24	0	0	0	0	0	0	0	0	0	0	0	1.78	0	0	0.08	0	0	6.09	3.94	3.93	0	0	0	0	0	0	0	0	0	0	0	0	0	0	5.86	0	0	0.83	0	0	0	0	0	0	0	0	0	0	0.1	0	0	0	0	0	0	0	0	0	0	0	0	0	0	0	0	3.88	3.29	0.51	0.11	6.84	5.07	1.09	2.84	3.13	2.88	3.25	1.64	3.52	1.59	1.8	1.03	4.92	3.35	2.34	0.86	1.47	3.69	3.78	6.39	0	0.23	3.21	5.32	8.36	3.21	0	0	0	0.03	0.22	0.23	0.12	0	0.05	0	0	0	0	0	0.16	0	0.12	0
HORVU5Hr1G124070	37.03	39.14	42.12	41.7	44.64	43.92	43.71	41.66	39.1	37.17	37.8	38.49	51.63	47.96	36.64	37.73	39.77	40	38.29	35.05	36.74	38.48	28.54	26.83	27.16	28.2	32.04	34.74	38.06	33.57	24.92	26.11	27.34	26.53	19.89	20.03	19.82	19.09	18.58	18.96	21.16	20.76	19.27	21.34	19.72	24.3	20.95	19.26	25.27	20.12	20.28	19.8	18.67	28.16	25.28	26.86	29.37	33.54	33.54	17.67	18.51	16.34	26.37	24.09	25.91	23.44	29.92	21.54	28.32	29.35	28.08	22.35	24.59	24.2	29.85	29.6	28.4	18.75	18.98	25.05	16.66	13.93	72.07	72.13	74.65	73.03	70.7	108.48	70.84	64.69	115.46	0	60.64	86.19	47.01	108.54	99.99	66.5	80.63	69.32	69.63	68.52	82.95	75.97	103.78	57.66	61.17	11.73	29.19	35.19	12.26	6.88	19.24	7.58	6.35	10.37	18.74	97.57	45.15	34.59	56.35	163.42	134.59	49.3	64.39	76.56	112.16	110.13	75.07	41.97	68.67	74.17	85.28	303.5	83.65	163.4	42.88	84.91	99.4	79.51	52.5	42.65	51.02	173.21	175.12	40.52	128.81	25.78	158.21	115.64	70.89	60.08	249.32	153.5	44.14	40.31	52.82	32.42	66.92	153.54	30.01	49.37	111.46	55.15	101.17	51.83	27.99	81.21	57.7	47.94	166.01	52.74	61.02	215.65	65.37	0	0	0	43.02	0	36.29	51.31	40.46	26.76	39.74	19.74	13.01	40.71	39.52	60.53	42	38.35	36.7	42.59	44.04	21.25	36.86	16.23	45.4	44.11	40.2	36.98	38.47	39.64	46.23	24.34	21.95	42.61	47.13	51.2	59.38	72.19	62.97	78.01	58.23	58.4	70.5	70.21	97.93	80.88	87.9	72.62	62.03	64.6	59.54	68.79	74.9	99.23
HORVU5Hr1G124090	5.09	5.23	4.84	4.43	4.76	4.59	4.75	5.43	3.77	3.48	3.9	4	8.53	7.82	6.5	6.04	6.24	6.18	5.71	5.44	5.4	5.56	4.89	4.76	5.6	5.31	8.6	9.97	8.47	9.16	4.33	4.77	3.77	4.49	3.79	4.25	3.8	3.38	3.77	4.64	3.83	5.88	5.16	5.06	5.79	4.15	3.84	4.44	3.73	5.4	5.08	5.04	4.83	5.52	6.99	6.48	7.13	6.97	6.08	2.59	2.79	2.61	3.3	3.09	3.59	5.74	5.2	4.72	6.65	6.32	6.72	2.66	1.97	3.34	4.02	3.52	3.09	2.37	2.39	3.06	2.37	2.22	3.57	4.02	4.27	4.3	14.53	17.96	15.92	17.49	14.96	0	14.56	19.62	0.99	18.39	14.11	14.2	16.17	16.74	21.14	21.16	17.1	17.32	14.81	15.09	19.62	5.24	2.43	2.49	1.81	0.72	2.91	0.61	1.88	1.14	4.34	28.86	6.12	10.6	2.29	43.57	8.28	11.45	37.35	8.88	38.83	3.97	7.45	10.79	7.06	1.55	13.33	13.68	8.74	4.36	10.74	15.06	8.26	9.53	6.24	12.99	15.23	2.9	6.46	7.86	14.01	6.87	25.29	10.38	7.14	5.02	33.2	2.78	5.88	13.14	12.51	7.07	10.27	5.39	7.74	1.99	5.41	15.87	19.56	4.62	6.08	4.87	1.94	10.42	8.01	14.58	9.02	5.16	6.35	0	0	0	18.4	0	2.99	3.41	3.99	2.89	3.28	3.31	2.71	3.69	3.58	3.48	3.13	2.6	2.87	3.11	3.15	2.85	3.4	1.62	2.52	3.49	3.64	2.44	4.48	3.29	3.7	3.74	2.42	3.07	2.98	3.23	4.88	4.05	3.76	3.68	5.72	7.04	4.33	4.17	2.63	3.81	2.58	3.73	5.22	4.47	5.81	3.85	3.26	2.52
HORVU5Hr1G124210	494.23	495.42	495.72	497.33	363.66	363.97	364.15	356.63	585.84	573.81	578.84	588.08	284.94	285.05	255.03	260.21	266.71	259.5	215.39	217.29	217.35	216.91	239.04	231.95	238.96	231.35	178.89	180.44	178.89	177.1	222.39	221.57	223.08	222.7	219.71	218.42	214.63	219.76	219.4	220.81	214.84	210.52	220.64	211.25	209.74	196.43	198.77	201.83	200.05	206.6	213.36	211.3	212.3	747.33	721.36	676.57	671.44	706.45	703.96	709.69	671.23	710	646.92	658.46	644.77	602.31	618.04	616.93	681.78	715.59	726.69	621.15	629.11	614.15	654.32	663.16	632.3	617.79	627.33	629.71	636.12	569.59	47.82	49.95	58.65	49.67	46.53	107.34	76.14	60.83	83.59	0	73.94	79.1	67.47	58.66	50.64	183.62	115.49	58.45	53.22	31.68	48.53	117.46	29.92	27.52	109.38	0	0	0	0	0	0	0	0.05	0	0	12.2	1.73	0.45	0	3.18	0	1.65	0.21	6.08	15.01	1.86	0.15	0.31	0.62	0	23.65	1.57	3.35	0	0	0	1.13	0	0	0	0.5	0.05	0.71	1.3	0.3	0	0.76	3.74	0	0	7.72	0	0.09	0.19	0.22	1.04	0	1.43	0	1.92	1.3	1.06	0	3.79	1.25	1.03	0	0	0	0.49	1.53	1.53	0.21	0	0	0	379.73	0	603.04	568.35	543.4	698.31	624.75	662.92	747.04	509.87	692.3	484.97	575.76	679.37	558.11	454.76	514.66	659.99	614.99	724.35	613.06	521.64	493.78	557.03	577.82	485.47	494.78	506.48	682.05	491.61	386.13	427.79	15.28	10.23	8.03	14.89	1.7	2.38	20.58	11.1	2.54	1.24	1.37	2.03	13.35	18.13	3.37	10.08	1.78	1.81
HORVU5Hr1G124240	0	0.02	0.02	0.14	0	0	0	0.06	0	0	0	0.02	0	0	0	0	0.05	0	0	0	0	0.04	0.02	0	0	0	0	0	0.11	0	0	0	0	0	0	0	0	0	0	0	0	0	0	0	0	0	0	0	0	0	0	0	0	0	0.04	0	0	0.14	0	1.68	0	0	0.67	0.02	0.13	0.03	0	0	0	0	0	0.02	0	0.21	0.09	0	0	0.2	0	0	0	0	19.55	26.83	35.69	25.08	0.62	0.12	0.08	0.26	0	0	0.25	0.24	0.3	0	0	0	0	0.04	0.75	0	0.12	0	0	0.1	0	3.59	18.04	5.23	5.78	7.11	7.79	1.61	1.66	2.88	1.21	12.43	3.02	36.55	16.98	1.35	13.73	17.3	3.02	0	8.52	5.5	4.59	9.17	27.06	9.78	14.57	30.18	16.36	8.03	71.94	64.9	4.7	11.78	5.3	16.7	0	12.21	3.03	3.16	23.63	6.21	4.27	6.93	5.99	17.08	20	12.6	38.36	125.96	40.14	12.37	32.74	7.38	19.14	9.34	16.87	17.34	8.79	0	4.88	2.36	12.94	12.58	5.64	1.01	3.31	5.12	7.98	0	0	0	0	0	0	0	0	0.31	0	0	0	0	0	0.14	0	0	0	0	0.3	0	0	0	0	0	0	0.03	0	0	0	0	0	0	0	0	4.64	8.59	18.67	10.52	20.48	28.77	7.72	7.97	3.24	3.33	0.89	1.39	5.08	10.68	15.87	10.77	3.22	3
HORVU5Hr1G124260	0.09	0	0.07	0	0	0	0.05	0.05	0	0.02	0.05	0.1	0.1	0.06	0	0	0	0.03	0	0	0	0.02	0.1	0.27	0	0.21	0.2	0.23	0	0.14	0.04	0.18	0.05	0	0.28	0	0.09	0.37	0.63	0.26	0	0	1.23	0.38	0	0	0	0	0.33	0.2	0.3	0.49	0.24	0	0	0	0	0	0	0	0	0	0	0	0	0.14	0	0.21	0	0	0.03	0	0	0	0.07	0	0	0.16	0	0	0	0	0	0.09	0	0	0	0	0	0	0	0	0.05	0	0	0	0	0	0	0	0.05	0	0	0	0	0	0	0	0	0	0	0	0	0	1.52	0	0.11	0	0	0	0	0	0	0	0	0	0	0	0	0	0	0	0	0	0	0	0	0	0	0	0	0	0	0	0	0	0	0	0	0	0	0	0	0	0	0	0	0	0	0	0	0	0	0	0	0	0	0	0	0	0	0	0	0	0	0	0	0	0	0	0	0	0	0	0	0	0	0.11	0	0	0	0	0	0	0	0	0	0	0	0	0	0	0	0	0	0	0	0	0	0	0	0.08	0.04	0	0	0	0.07	0.06	0.02	0.05	0	0	0	0.61	0	0	0	0
HORVU5Hr1G124290	0	0.02	0.02	0.02	0.06	0	0.04	0	0	0.04	0	0	0.23	0.24	0.11	0.09	0.18	0.21	0.21	0.11	0.12	0.07	0.68	0.98	0.74	0.79	0.65	0.62	0.8	0.67	0.27	0.32	0.22	0.18	1.4	1.02	1.54	1.37	1.24	0.95	1.27	2.26	1.78	2.31	2.21	1.23	1	0.95	1.91	2.28	2.3	2.18	2.47	0	0	0	0	0	0	0	0	0	0.02	0.14	0.02	0	0.22	0	0.27	0.18	0.04	0.19	0	0	0	0	0	0	0	0	0	0	0.11	0	0.03	0	0	0	0	0	0	0	0.13	0.04	0	0	0	0	0	0.03	0.06	0	0	0.03	0	0	0	0	0	0	0	0	0	0	0.65	0.25	0.11	0	0	0	0	0	0	0	0	0	0	0	0	0	0	0	0	0	0	0	0	0	0	0	0	0	0	0	0	0	0	0	0	0	0	0	0	0	0	0	0	0	0	0	0	0	0	0	0	0	0	0	0	0	0	0	0	0	0	0	0	0	0.03	0	0	0	0	0	0	0	0	0	0	0	0	0	0	0	0	0	0	0	0	0	0	0	0	0	0	0	0	0	0	0	0.23	0	0.03	0	0	0	0.04	0	0	0	0	0	2.05	0.39	0	0	0.03	0.01
HORVU5Hr1G124320	0.68	0.56	0.61	0.62	0.75	0.87	0.85	1.02	0.51	0.67	0.64	0.66	0.82	1.06	0.82	0.89	1.17	1.27	0.94	0.9	0.87	0.94	0.66	0.68	0.95	0.67	2.62	2.07	2.01	2.13	0.96	0.73	0.65	0.84	0.48	0.76	0.42	1.28	0.47	0.51	0.91	0.87	1.1	0.86	0.74	1.23	0.95	1.51	1.29	1.12	1.23	1.12	0.93	0.41	0.38	0.63	0.27	0.41	1.1	0.7	0.85	0.88	1.06	0.92	1.01	0.4	0.33	0.54	0.34	0.19	0.45	0.48	0.39	0.68	0.41	0.47	0.66	0.71	0.43	0.5	0.04	0.1	1.93	1.47	2.16	2.73	0	0.09	0.19	0	0	0	0.28	0.45	0	0.04	0.13	0	0	0.17	0.1	0	0.07	0.83	0	0	0.09	0	0	0	0	0	0	0	0	0	0	0	0.21	0	0	0	0	56.94	0.29	0	0	1.34	0	0	0	19.86	0	0	0	0	0	0	1.5	0	0	0	0	0	0	0	0	12.52	0.93	0	0	0	2.58	0.89	44.75	0	0	0	15.66	1.63	0	16.08	2.8	0	0	0	0	0.08	0	0	0	0	0	0	6.11	0	0	10.99	3.55	0	1.33	1.61	1.24	2.15	1.29	1.95	1.83	1.81	2.49	1.28	1.35	0.8	1.44	1.05	2.21	2.7	1.44	2.15	0.66	0.61	1.15	1.38	1.16	0.96	1.34	1.05	0.72	1.13	1.43	1.13	0	0.03	0.77	0.05	0.11	0.13	0.05	0.06	0.05	0.08	0	0.03	0.05	0.17	0.13	0.09	0	0.08
HORVU5Hr1G124330	0	0	0	0	0	0	0	0	0	0	0	0	0	0	0	0	0	0	0	0	0	0	0	0	0	0	0	0	0	0	0	0	0	0	0	0	0	0	0	0	0	0	0	0	0	0	0	0	0	0	0	0	0	0	0	0	0	0	0	2.83	1.05	3.84	0	0	2.91	0	0	0	0	1.08	0	0	0	0	0	0	0	0	0.51	0	2.17	0	0	0	0	0	0	0	1.41	1.6	0	0	0	0	0.86	0	0	0	0	0	0	0	0	0	0	0	0	0	0	0	0	0	0	0	0	0	0	0	0	0	0	0	0	0	0	0	0	0	0	0	0	0	0	0	0	0	0	0	0	0	0	0	0	0	0	0	0	0	0	0	0	0	0	0	0	0	0	0	0	0	0	0	0	0	0	0	0	0	0	0	0	0	0	0	0	0	0	0	0	0	0	0	0	0	0	0	0	0	0	0	0	0	0	0	0	0	0	0	0	0	0	0	0	0	0	0	0	0	0.66	0	0	0	0	0.07	0	0	0	0	0.06	0.07	0.07	0.06	0.13	0	0	0	0.09	0.21
HORVU5Hr1G124350	28.95	26.75	26.57	26.43	22.19	23.76	23.96	23.38	46.87	43.42	46.13	43.44	27.72	26.25	51.3	53.49	52.54	50.99	40.83	39.39	39.42	43.18	26	25	24.41	26.03	28.07	25.49	26.75	26.82	34.63	38.28	34.78	36.06	26.05	26.6	27.63	25.91	29.07	26.66	28.57	25.31	25.08	28.02	29	31	33.59	31.28	35.96	26.33	24.82	27.94	27.36	19.45	19.5	19.56	25.96	24.19	27.09	34.93	37.1	38.69	70.98	67.64	67.83	53.64	47.36	50.79	58.75	51.7	52.69	53.23	63.42	55.6	74.12	62.1	62.36	55.11	50.7	60.58	60.21	59.27	41.81	70.4	69.92	74.97	36.9	48.66	9.53	28.54	47.51	0	25.65	26.95	44.21	21.27	21.01	73.08	42.1	34.6	23.98	37.6	10.62	45.95	13.78	15.84	14.3	7.74	8.54	16.4	5.64	4.35	7.86	2.65	6.93	3.37	6.93	0	1.33	0.78	0.99	3.49	0.7	1.72	0.22	2.37	1.16	1.78	1.12	0.47	0.6	4.42	0.39	0	11.66	0.7	1.44	0.99	3.66	10.9	5.04	2.06	0.68	4.11	5.37	9.24	0.46	5.18	7.77	0	0.73	2.58	4.23	2.65	1.29	0.71	0.61	0	7.22	5.01	2.87	3.35	4.91	6.86	6.33	0.2	5.04	3.34	0	1.35	0.53	4.95	3.36	4.55	0.55	0	0	0	30.26	0	33.04	39.52	43.57	36.65	34.01	31.45	32.82	38.2	35.74	34.15	41.83	41.88	33.94	35.73	41.26	39.84	46.58	41.66	31.94	32.05	42.27	36.06	41.68	41.21	46.67	37.16	41.04	46.27	35.16	41.26	19.65	30.01	11.38	18.2	18.06	19.48	33.5	28.36	25.11	19.56	30.61	33.39	44.52	31.31	16.97	16.1	17.05	30.56
HORVU5Hr1G124360	0	0	0	0	0	0	0	0	0	0	0	0	0	0	0	0	0	0	0	0	0	0	0	0	0	0	0	0	0	0	0	0	0	0	0	0	0	0	0	0	0	0	0	0	0	0	0	0	0	0	0	0	0	0	0	0	0	0	0	0	0	0	0	0	0	0	0	0	0	0	0	0	0	0	0	0	0	0	0	0	0	0	0.21	0	0	0	0	0	0	0	0	0	0	0	0	0	0	0	0	0	0	0	0	0	0	0	0	0	0	0	0	0	0	0	0	0	0	0	0	0	0	0	0	0	0	0	0	0	0	0	0	0	0	0	0	0	0	0	0	0	0	0	0	0	0	0	0	0	0	0	0	0	0	0	0	0	0	0	0	0	0	0	0	0	0	0	0	0	0	0	0	0	0	0	0	0	0	0	0	0	0	0	0	0	0	0	0	0	0	0	0	0	0	0	0	0	0	0	0	0	0	0	0	0	0	0	0	0	0	0	0	0	0	0	0.02	0.04	0	0	0	0	0	0	0	0	0	0	0	0
HORVU5Hr1G125000	0.25	0.06	0.09	0.09	0.64	0.52	0.48	0.36	0.74	0.34	0.59	0.47	0.28	0.25	0.29	0.26	0.42	0.29	0.18	0.12	0.15	0.15	0	0.04	0	0	0.1	0.09	0.05	0.13	0	0	0	0	0	0	0	0	0	0	0	0	0	0	0	0	0	0	0	0	0	0	0	0.63	0.6	0.25	0.13	0.2	0.67	3.76	2.67	3.46	6.05	6.56	7.28	0.03	0.05	0	0.34	0.21	0.32	0	0	0	0	0	0	0	0	0	0	0	10.19	12.14	15.74	13.12	0	0	0	0	0	0	0	0	0	0	0	0	0	0	0	0	0	0	0	0	0	0	0	0	0	0	0	0	0	0	0	0	0	0	0	0	0	0	0	0	0	0	0	0	0	0	0	0	0	0	0	0	0	0	0	0	0	0	0	0	0	0	0	0	0	0	0	0	0	0	0	0	0	0	0	0	0	0	0	0	0	0	0	0	0	0	0	0	0	0	0	0	0.1	0	10.18	12.75	5.02	7.22	5.13	15.96	8.84	3.59	12.96	0.29	2.48	1.79	2.08	0.53	1.44	11.39	3.85	10.03	2.75	4.21	5.13	4.47	7.53	4.4	5.26	1.77	7.74	6.66	1.69	1.62	0	0	0	0	0.05	0.02	0	0	0	0	0	0	0	0	0	0	0.01	0
HORVU5Hr1G125010	0.25	0.41	0.27	0.27	0.45	0.52	0.52	0.49	0.54	0.38	0.39	0.47	0.26	0.27	0.21	0.22	0.18	0.27	0.55	0.13	0.08	0.23	0.1	0.17	0.11	0.38	0.34	0.26	0.21	0.33	0.29	0.28	0.15	0.18	0.39	0.5	0.39	0.33	0.21	0.16	0.48	0.85	0.29	0.25	0.35	0.25	0.24	0.28	0.96	0.25	0.41	0.43	0.23	0.3	0.27	0.17	0.2	0.4	0.16	0.22	0.43	0.4	0.24	0.83	0.32	0.19	0.16	0.14	0.34	0.05	0.15	0.06	0.27	0	0.31	0.62	0.35	0.39	0.16	0.49	0.45	0.26	2.85	3.19	2.92	1.99	0.15	0	0.33	0.56	0	0	0.08	0.24	1.53	0.56	0.41	0	0	0.08	0.55	0.28	0.44	0.22	1.41	0.25	0	0	1.3	1.08	0.45	0.72	0.24	0	1.05	0.41	0.46	0	10.51	11.77	31.37	0	19.5	11.67	7.93	0	1.32	17.55	3.95	19.47	16.77	0.14	2.09	2.35	0	1.35	3.37	18.09	20.33	42.72	8.94	9.21	0.4	4.94	2.04	1.66	13.68	15.14	0.65	0.06	12.19	6.75	3.07	8.95	10.1	8.51	25.86	18.12	15.17	10.42	3.24	18.7	10.17	0.3	0.18	30.2	18.17	15.56	27.03	9.49	2.52	0.22	2.65	1.66	8.66	0	0	0	0.29	0	0.4	0.3	0.17	0.35	0.27	0.73	1.16	0.55	0.34	0.04	0.21	0.08	0.63	0.42	0.13	0.68	0.42	0.29	0.71	0.22	0.18	0.57	0.5	0.58	0.26	0.09	0.47	0.24	0.1	0.19	3.38	2.71	6.84	4.98	5.09	8.54	4.71	3.69	1.31	3.08	0.8	0.52	9.16	10.8	5.54	5.47	2.91	1.04
HORVU5Hr1G125030	0	0	0	0	0	0	0	0	0	0	0	0	0	0	0	0	0	0	0	0	0	0	0	0	0	0	0	0	0	0	0	0	0	0	0	0	0.05	0	0	0	0	0	0	0	0	0	0	0	0	0	0	0	0	0	0	0	0	0	0	0	0	0	0	0	0	0	0	0	0	0	0	0	0	0	0	0	0	0	0	0	0	0	0.26	0.08	0.31	0.17	0	0	0	0	0	0	0	0	0	0	0	0	0	0	0	0	0	0	0	0	0	0	0	0	0	0	0	0	0	0	0	0	1.12	0	0	0	0	0.81	0	0	0	1.03	0	0	0	0.74	0	0	0	0	0	0	0.73	0	0.07	0	0	0	0.06	0	0	1.06	0.58	0	0	0	0	0	0.71	0	0	0	1.35	0	0	2.31	0.22	0.09	0	0	0	0	0	0	0	0	0	0	0.56	0	0	0	0	0	0	0	0	0	0	0	0	0	0	0	0	0	0	0	0	0	0	0	0	0	0	0	0	0	0	0	0	0	0	0	0.65	5.75	5.89	11.31	2.68	3.93	0.66	0.97	3.47	7.13	2.61	0.5	0.35	2.89	2.08	11.1	10.98	5.09
HORVU5Hr1G125180	0.37	0.89	0	0.24	1	0.43	1.19	0.64	1.31	0.45	0	1.03	0.84	1.4	0.68	0.8	0.97	2.28	1.36	0.91	0	0.84	1.1	1.37	1.58	1.09	0	0.73	0.7	0.94	0.87	0.89	0	1.34	1.17	0.01	1.06	1.22	0	0	0.54	0	1.74	2.13	0.94	0	0.12	0.8	0	0.76	0.93	0.64	0.37	0	0	0	0	0	0	0	0	0	0	0	0	0.17	0.34	0	0.12	0	0.68	0	0	0	0	0	0	0	0.11	0	0.1	0	0	0	0	0.13	0	0.53	0	0.06	0.26	0	0	0	0	0	0.73	0	0	0	0	0.59	0	0	0	0	1.27	0	0	0.51	0.06	0.61	0.19	0.39	0	0.35	0	0	0	0	0	0	0	0	0	0	0	0	0	0	0	0	0	0	0	0	0	0	0	0	0	0	0	0	0	0	0	0	0	0	0	0	0	0	0	0	0	0	0	0	0	0	0	0	0	0	0	0	0	0	0	0	0	0	0	0	0	0	1.99	0	0	0	0	0	0.4	0	0	0.42	0.3	0	0	0	0	0	0.99	0.95	0	0.85	0	0	0	0	0	0.74	0.58	0	0	0	0	0.54	1.14	1.35	0.76	1.17	2.63	2.93	0.59	0.35	0.41	0.53	1.51	1.34	1.44	1	3.62	0.82	0.69	1.33
HORVU5Hr1G125320	0	0	0	0	0	0	0	0	0	0	0	0	0	0	0	0	0	0	0	0	0	0	0	0	0	0	0	0	0	0	0	0	0	0	0	0	0	0	0	0	0	0	0	0	0	0	0	0	0	0	0	0	0	0	0	0	0	0	0	0	0	0	0	0	0	0	0	0	0	0	0	0	0	0	0	0	0	0	0	0	0	0	0	0.07	0.2	0.27	0	0	0.38	0	0	0	0.05	0.11	0	0	0	0	0	0	0	0.43	0.34	0.07	1.27	1.47	0.05	0	1.98	0.99	1.14	0.15	1.26	0	0.31	0.37	0.32	0	0.35	0	0	0	0	0.26	0	0	0	0	0	0.07	0.13	0	0	0	0	0	0.25	0	0.49	0	0.07	0	0	0.1	0	0	0	0	0.07	0	0	0	0.42	0.08	0	0	0	0	0	0	0.45	0	0	0	0	0	0.06	0.15	0.67	0	0	0.1	0	0	0	0	0	0	0.01	0	0	0	0	0	0	0	0	0	0	0	0	0	0	0	0	0	0	0	0	0	0	0	0	0	0	0	0	0	0	0	0	0	0.05	0	0.04	0	0	0	0	0	0	0	0	0	0	0.04	0	0
HORVU5Hr1G125330	0	0	0	0	0	0	0	0	0	0	0	0	0	0	0	0	0	0	0	0	0	0	0	0	0	0	0	0	0	0	0	0	0	0	0	0	0	0	0	0	0	0	0	0	0	0	0	0	0	0	0	0	0	0	0	0	0	0	0	0	0	0	0	0	0	0	0	0	0	0	0	0	0	0	0	0	0	0	0	0	0	0	0	0	0	0	0	0	0	0	0	0	0	0	0	0	0	0	0	0	0	0	0	0	0	0	0	0	0	0	0	0	0	0	0	0	0	0	0	0	0	0	0	0	0	0	0	0	0	0	0	0	0	0	0	0	0	0	0	0	0	0	0	0	0	0	0	0	0	0	0	0	0	0	0	0	0	0	0	0	0	0	0	0	0	0	0	0	0	0	0	0	0	0	0	0	0	9.93	0	0	0	0	0	0	0	0	0	0	0	0	0	0	0	0	0	0	0	0	0	0	0	0	0	0	0	0	0	0	0	0	0	0	0	0	0.01	0	0	0	0	0	0	0	0	0	0	0	0	0
HORVU5Hr1G125340	0.03	0.04	0	0	0	0	0.05	0	0.04	0	0	0	0	0.03	0.13	0.13	0.08	0	0.08	0.12	0.08	0.12	0.08	0.05	0.08	0.03	0	0.11	0	0.04	0.04	0.04	0.04	0.03	0	0.03	0	0	0	0	0.16	0	0.12	0	0	0	0	0	0	0.05	0	0.03	0.09	0.12	0.24	0.1	0.36	0.16	0.36	0.05	0	0.03	0	0	0	0	0	0	0	0	0	0	0	0	0	0	0	0	0	0	0	0	0.26	0.24	0.27	0.22	10.06	3.56	127.3	16.51	1.62	0	18.86	9.39	23.19	19.22	8.83	2.1	3.44	26.23	24.21	55.92	36.92	21.01	8.59	27.59	15.8	0	0.14	0.06	0.1	0	0	0	0	0	0	0	0.02	0	0	0	0	0	0	0	0	0.05	0	0	0	0	0	0	0	0	0	0	0	0	0	0	0	0	0	0	0	0	0	0	0	0	0	0	0	0	0	0	0	0.03	0	0.03	0	0	0	0	0	0	0	0	0	0	0	0	0	0	0	0	0.24	0	0	0	0	0	0	0	0	0	0	0.09	0	0	0	0	0	0	0	0	0	0	0	0	0	0	0	0	0	0	0	0	0.04	0.04	0.22	0.13	0.32	0.36	0.06	0.04	0	0.15	0.08	0.02	0	0.14	0.37	0.11	0.26	0.04
HORVU5Hr1G125350	0.07	0.05	0.06	0.04	0.05	0.04	0.03	0.05	0.05	0.07	0.05	0.14	0.1	0.11	0.08	0.16	0.04	0.04	0.04	0.06	0.05	0.04	0.05	0.09	0.12	0.07	0.07	0.03	0.06	0.08	0.06	0.04	0.08	0.06	0.09	0.14	0.08	0.05	0.02	0.1	0.14	0.08	0.05	0.06	0.08	0.22	0.08	0.04	0.11	0.15	0.07	0.1	0.08	0.23	0.55	0.47	0.34	0.55	0.55	0.08	0.06	0.07	0	0.01	0.03	0.01	0.01	0	0.03	0.04	0.02	0	0.04	0.01	0.01	0.03	0.02	0.01	0.02	0	0	0	0.45	0.43	0.36	0.5	19.33	16.13	171.17	23.25	18.59	0	26.85	15.2	86.51	53.57	36.53	19.55	21.16	41.23	53.51	85.71	63.08	25.49	94.88	31.44	22.52	0	0.04	0.03	0.05	0	0.05	0	0.08	0.08	0.09	0	0.24	0.73	0.2	0	0.75	5.56	0.2	0	0	0.23	0	1.19	0.82	0.18	0	0	0	0	0.51	2.58	1.31	1.54	0.13	0.06	0.4	0.25	0	0	3.14	0	0.12	0	0	0.28	0	0.37	6.01	0.94	1.52	0	9.44	2.09	0	0.42	1.47	0	0	0	0.91	0.36	0.29	0.06	0	0	0	0	0.19	0	0	2.61	0.56	0	0	0.03	0.01	0.01	0.03	0	0.04	0.01	0	0	0.04	0.01	0.03	0	0	0.01	0.01	0	0	0	0	0.03	0.01	0.01	0.03	0.01	0.01	0	0.01	0.03	0.21	0.2	1.52	0.31	0.74	0.79	0.2	0.14	0.09	0.43	0.25	0.17	0.09	0.43	0.36	0.5	0.27	0.34
HORVU5Hr1G125360	0.69	0.58	0.47	0.8	0.44	0.45	0.55	0.62	0.87	0.57	0.8	0.5	0.52	0.6	0.59	0.36	0.44	0.56	0.63	0.39	0.46	0.55	0.43	0.34	0.63	0.34	0.57	0.75	0.72	0.67	0.67	0.66	0.51	0.38	0.44	0.64	0.4	0.65	0.31	0.31	0.26	0.22	0.62	0.66	0.14	0.72	1.08	0.77	0.24	0.36	0.36	0.41	0.4	0.41	0.31	0.32	0.15	0.12	0.1	0.12	0.3	0.22	0.24	0.12	0.14	0.22	0.16	0.57	0.3	0.05	0.18	0.11	0.18	0.32	0.39	0.22	0.11	0.14	0.42	0.23	0.21	0.69	0.26	0.3	0.28	0.34	0.28	0	0.01	0.27	0	0	0	0.2	0.05	0	0	0	0	0.06	0	0	0	0.36	0	0.11	0.39	0	0.04	0.11	0	0.34	0.26	0	0	0.48	0.27	0	3.98	0	0.86	0.12	0.29	0	2.68	0.62	0.44	1.37	0	0	0	2.04	0.23	0	0	0.05	0	0	1.22	1.5	3.62	1.72	0.94	1.27	0.16	0.32	0	0.87	1.59	0	3.21	0.93	0	0.68	0	0	0	0	0	0	0.24	0.65	0	0.16	0.91	0.48	4.32	1.36	0.5	3.07	0.73	1.61	0.45	0	5.42	0	0	10.42	0.36	0	0.26	0.25	0.31	0.15	0.02	0.12	0.06	0.46	0.26	0.17	0.19	0.25	0.31	0.29	0.4	0.38	0.29	0.1	0.06	0.1	0.15	0.23	0.32	0.13	0.06	0.28	0.12	0.36	0.48	0.03	0.37	0.23	0.26	0.29	0.52	0.37	0.19	0.17	0.21	0.35	0.3	0.18	0.19	0.16	0.67	0.37	0.3	0.14
HORVU5Hr1G125370	0	0	0	0	0	0	0	0	0	0	0	0	0	0	0	0	0	0	0	0	0	0	0	0	0	0	0	0	0	0	0	0	0	0	0	0	0	0	0	0	0	0	0	0	0	0	0	0	0	0	0	0	0	0	0	0	0	0	0	0	0	0	0	0	0	0	0	0	0	0	0	0	0	0	0	0	0	0	0	0	0	0	0	0	0	0	0	0	0	0	0	0	0	0	0	0	0	0	0	0	0	0	0	0	0	0	0	0	0	0	0	0	0	0	0	0	0	0	0	0	0	0	0	0	0	0	0	0	0	0	0	0	0	0	0	0	0	0	0	0	0	0	0	0	0	0	0	0	0	0	0	0	0	0	0	0	0	0	0	0	0	0	0	0	0	0	0	0	0	0	0	0	0	0	0	0	0	0	0	0	0	0	0	0	0	0	0	0	0	0	0	0	0	0	0	0	0	0	0	0	0	0	0	0	0	0	0	0	0	0	0	0	0	0	0	0	0	0	0	0	0	0	0	0	0	0	0	0
HORVU5Hr1G125380	0	0	0	0	0	0	0	0	0	0	0	0	0	0	0	0	0	0	0	0	0	0	0	0	0.11	0	0	0	0	0	0	0	0	0	0	0	0	0	0	0	0	0	0	0	0	0	0	0	0	0	0	0	0	0	0	0	0	0	0	0	0	0	0	0	0	0	0	0	0	0	0	0	0	0	0	0	0	0	0	0	0	0	0	0.26	0	0	0	0	0	0	0	0	0	0	0	0	0	0	0	0	0	0	0	0.24	0	0	0	0	0	0	0	0	0	0	0	0	0	0	0	0	0	0	0	0	0	0	0	0	0	0	0	0	0	0	0	0	0	0	0	0	0	0	0	0	0	0	0	0	0	0	0	0	0	0	0	0	0	0	0	0	0	0	0	0	0	0	0	0	0	0	0	0	0	0	0	0	0	0	0	0	0	0	0	0	0	0	0	0	0	0	0	0	0	0	0	0	0	0	0	0	0	0	0	0	0	0	0	0	0	0	0	0.09	0	0	0.07	0	0	0	0	0	0	0	0	0	0.28	0	0	0
HORVU5Hr1G125390	0	0	0	0	0	0	0	0	0	0	0	0	0	0	0	0	0	0	0	0	0	0	0	0	0	0	0	0	0	0	0	0	0	0	0	0	0	0	0	0	0	0	0	0	0	0	0	0	0	0	0	0	0	0	0	0	0	0	0	0	0	0	0	0	0	0	0	0	0	0	0	0	0	0	0	0	0	0	0	0	0	0	0	0	0	0	0	0	0	0	0	0	0	0	0	0	0	0	0	0	0	0	0	0	0	0	0	0	0	0	0	0	0	0	0	0	0	0	0	0	0	0	0	0	0	0	0	0	0	0	0	0	0	0	0	0	0	0	0	0	0	0	0	0	0	0	0	0	0	0	0	0	0	0	0	0	0	0	0	0	0	0	0	0	0	0	0	0	0	0	0	0	0	0	0	0	0	0	0	0	0	0	0	0	0	0	0	0	0	0	0	0	0	0	0	0	0	0	0	0	0	0	0	0	0	0	0	0	0	0	0	0	0	0	0	0	0	0	0	0	0	0.03	0	0	0	0	0	0
HORVU5Hr1G125550	2.11	1.88	2.6	2.81	2.78	2.43	2.59	2.79	1.9	2	1.54	1.73	1.54	1.75	2.13	1.61	1.62	1.52	1.38	1.81	1.71	1.7	1.3	0.88	0.71	1.08	1.06	1.25	1.24	1.57	1.04	0.73	0.87	1.39	0.49	0.58	0.35	0.77	1.17	0.65	0.67	0.54	0.63	0.25	0.45	0.7	0.48	0.61	0.92	0.57	0.49	0.37	0.46	2.16	1.67	2.1	1.13	1.65	1.87	1.34	0.62	1.24	1.05	0.89	1.39	1.3	1.34	1.38	0.9	0.59	0.84	0.66	0.6	0.39	1.2	0.94	0.73	0.57	0.68	0.7	0.58	0.41	2.98	2.55	2.16	1.92	1.09	1.01	0.99	1.06	0.79	0	0.15	0.21	0.71	0.18	0.37	0.37	1.23	0.43	0.34	1.03	1.5	0.15	0.38	1	0.4	0	0.94	0.9	0.61	1.22	0.61	0	0.27	0.67	0.41	0	0	0.1	0	0	0	0	0	0	0	0	0	0.06	0	0	0	0	0	0	0.19	0	0	0	0	0	0	0	0	0	0	0	0	0	0	0	0	0.01	0	0.07	0	0	0	0	0.07	0	0	0	0	0	0	0	0	0	0	0	0	0	0	0	0	0	0.05	0	1.64	1.35	1.38	1	0.89	1.51	0.98	1.23	2.03	1.51	1.23	1.56	1.46	1.16	1.68	0.88	1.36	1.12	2.09	1.36	1.39	1.86	1.3	1.16	1.1	1.25	0.83	0.91	1.61	1.93	1.08	0.45	0.79	0.85	0.84	0.59	0.52	0.34	0.28	0.33	0.28	0.24	0.45	0.79	0.82	0.93	0.58	0.28
HORVU6Hr1G000030	0	0	0	0	0	0	0	0.1	0	0	0	0.09	0	0	0	0	0	0	0	0	0	0	0	0	0	0	0	0	0	0	0	0	0	0	0	0	0	0	0	0	0.16	0	0	0	0	0	0	0	0	0	0	0	0	5.02	7.95	11.17	10.53	8.21	11.91	2.72	5.81	2.62	4.59	4.65	2.78	6.29	5.21	5.85	2.35	0.27	1.65	0.18	0.1	0	0.3	0.73	0.36	0	0.26	0	0.38	0.13	114.54	93.56	91.12	75.52	0	0	0	0	0	0	0	0	0	0	0	0	0	0	0	0	0	0	0	0	0	0	0	0	0	0	0	0	0	0	0	0	0	0	0	0	0	0	0	0	0.83	0	0	0	3.97	0	0	0	0	0	0	0	0	0	0	0	0	0	0	0	0	0	0.17	0	0	0	0.47	0	0.47	0	0	0	0	0	0	0	0	0	0	0	0.59	0.19	0	0	0	0.36	0	0	0	0	0	30.78	2.32	0	1.81	0.74	3.48	0.55	0	0	0	0	0	0	0	0	0	0	0	0	0	0	0	0	0	0	0	0	0	0	0	0.16	0	0	0	0.06	1.52	0.09	0.12	0.29	0	0	0.37	0.26	0.2	0.08	0.04	1.57	0.06	0	0.05	0.08
HORVU6Hr1G000040	0.02	0	0.04	0	0.02	0.02	0.02	0	0.05	0.06	0.07	0.07	0	0	0	0	0	0	0	0	0	0.02	0	0	0	0	0	0	0	0	0	0	0	0	0	0	0	0	0	0	0	0	0	0.06	0	0	0	0	0	0	0	0	0	0	0.03	0	0	0	0	0	0	0	0	0	0	0	0	0	0	0	0	0	0	0	0	0	0	0	0	0	0	0	7.44	5.77	9.85	5.12	0	0.63	0	0.08	0.41	0	0	0	0.22	0	0	0	0	0	0	0.03	0	0	0.34	1.91	0.18	0	3	0.2	0.05	0.19	0.04	0	0	0	0.32	0	0	0	0	0	0	0	0	0	0	0	0	0	0	0	0	0	0	0	0	0	0	0	0	0	0	0	0	0	0	0	0	0	0	0	0	0	0	0	0	0	0	0	0	0	0	0	0	0	0	0	0	0	0	0	0	0	0	0	0	0	0	0	0	0	0	0	0	0	0	0	0	0	0	0	0	0	0	0	0	0	0	0	0	0	0	0	0	0	0	0	0	0	0	0.02	0.05	0.08	0.01	0.43	0	0	0.03	0.01	0.02	0	0	0	0.14	0.25	0.15	0.05
HORVU6Hr1G000050	0	0	0	0	0	0	0	0	0	0	0	0	0	0	0	0	0	0	0	0	0	0	0	0	0	0	0	0	0	0	0	0	0	0	0	0	0	0	0	0	0	0	0	0	0	0	0	0	0	0	0	0	0	0	0	0	0	0	0	0	0	0	0	0	0	0	0	0	0	0	0	0	0	0	0	0	0	0	0	0	0	0	0	0	0	0	0	0	0	0	0	0	0	0	0	0	0	0	0	0	0	0	0	0	0	0	0	0	0	0	0	0	0	0	0	0	0	0	0	0	0	0	0	0	0	0	0	0	0	0	0	0	0	0	0	0	0	0	0	0	0	0	0	0	0	0	0	0	0	0	0	0	0	0	0	0	0	0	0	0	0	0	0	0	0	0	0	0	0	0	0	0	0	0	0	0	0	0	0	0	0	0	0	0	0	0	0	0	0	0	0	0	0	0	0	0	0	0	0	0	0	0	0	0	0	0	0	0	0	0	0.03	0	0	0	0	0	0	0	0	0	0	0	0.04	0.07	0	0	0	0
HORVU6Hr1G000230	0	0	0	0	0	0	0	0	0	0	0	0	0	0	0	0	0	0	0	0	0	0	0	0	0	0	0	0	0	0	0	0	0	0	0	0	0	0	0	0	0	0	0	0	0	0	0	0	0	0	0	0	0	0	0	0	0	0	0	0	0	0	0	0	0	0	0	0	0	0	0	0	0	0	0	0	0	0	0	0	0	0	0	0	0	0	0	0	0	0	0	0	0	0	0	0	0	0	0	0	0	0	0	0	0	0	0	0	0	0	0	0	0	0	0	0	0	0	0	0	0	0	0	0	0	0	0	0	0	0	0	0	0	0	0	0	0	0	0	0	0	0	0	0	0	0	0	0	0	0	0	0	0	0	0	0	0	0	0	0	0	0	0	0	0	0	0	0	0	0	0	0	0	0	0	0	0	0	0	0	0	0	0	0	0	0	0	0	0	0	0	0	0	0	0	0	0	0	0	0	0	0	0	0	0	0	0	0	0	0	0	0	0	0	0	0	0	0	0	0	0	0	0	0	0	0	0	0
HORVU6Hr1G000260	0	0	0	0	0	0	0	0	0	0	0	0	0	0	0	0	0	0	0	0	0	0	0	0	0	0	0	0	0	0	0	0	0	0	0	0	0	0	0	0	0	0	0	0	0	0	0	0	0	0	0	0	0	0	0	0	0	0	0	0	0	0	0	0	0	0	0	0	0	0	0	0	0	0	0	0	0	0	0	0	0	0	0	0	0	0	0	0	0	0	0	0	0	0	0	0	0	0	0	0	0	0	0	0	0	0	0	0	0	0	0	0	0	0	0	0	0	0	0	0	0	0	0	0	0	0	0	0	0	0	0	0	0	0	0	0	0	0	0	0	0	0	0	0	0	0	0	0	0	0	0	0	0	0	0	0	0	0	0	0	0	0	0	0	0	0	0	0	0	0	0	0	0	0	0	0	0	0	0	0	0	0	0	0	0	0	0	0	0	0	0	0	0	0	0	0	0	0	0	0	0	0	0	0	0	0	0	0	0	0	0	0	0	0	0	0	0	0	0	0	0	0	0.06	0.1	0	0	0	0
HORVU6Hr1G000270	0	0	0	0	0	0	0	0	0	0	0	0	0	0	0	0	0	0	0	0	0	0	0	0	0	0	0	0	0	0	0	0	0	0	0	0	0	0	0	0	0	0	0	0	0	0	0	0	0	0	0	0	0	0	0	0	0	0	0	0	0	0	0	0	0	0	0	0	0	0	0	0	0	0	0	0	0	0	0	0	0	0	0	0	0	0	0	0	0	0	0	0	0	0	0	0	0	0	0	0	0	0	0	0	0	0	0	0	0	0	0	0	0	0	0	0	0	0	0	0	0	0	0	0	0	0	0	0	0	0	0	0	0	0	0	0	0	0	0	0	0	0	0	0	0	0	0	0	0	0	0	0	0	0	0	0	0	0	0	0	0	0	0	0	0	0	0	0	0	0	0	0	0	0	0	0	0	0	0	0	0	0	0	0	0	0	0	0	0	0	0	0	0	0	0	0	0	0	0	0	0	0	0	0	0	0	0	0	0	0	0	0	0	0	0	0	0	0	0	0	0	0	0	0	0	0	0	0
HORVU6Hr1G000280	4.47	5.29	5.45	5.61	6.75	6.85	6.5	6.95	4.93	4.78	4.74	4.88	5.06	4.26	4.73	4.32	4.26	5.3	3.99	4.26	4.07	3.67	1.89	1.86	1.99	2.23	3.02	3.04	3.57	3.67	2.15	2.11	1.77	2.31	1.32	1.4	1.17	1.62	1.6	1.7	1.21	1.39	1.18	0.44	1.61	1.77	1.65	2.09	2.08	1.16	1.32	1.11	1.8	2.53	2.61	2.6	2.74	2.47	3.01	2.91	2.88	2.82	2.52	3.82	2.68	6.2	6.61	8.72	5.7	7.66	7.26	7.23	7.14	7.89	6.59	5.69	5.99	5.77	5.67	5.64	5.02	4.91	32.34	29.1	29.72	29.25	13.91	17.16	12.03	17.69	17.06	0	18.31	10.02	12.95	14.52	19.62	19.28	19.78	11.29	11.22	19.77	15.54	10.07	18.18	21.67	19.98	11.13	5.93	6.65	2.83	4.1	4.25	1.4	3.51	2.06	3.11	45.97	80.51	86.24	77.95	36.7	120.73	143.97	155.38	23	82.57	109.5	58.8	107.94	80.48	95.26	46.36	30.09	17.2	42.19	29.68	50.37	35.17	46.68	53.67	49.82	18.04	60.37	37.42	16.33	102.39	27.75	20.77	14.62	74.39	57.47	37.3	58.23	46.15	34.65	65.83	134.93	110.53	70.48	43.8	61.84	62.65	6.79	31.98	123.6	25.18	69.74	60.54	60.97	77.68	23.17	29.18	42.18	112.74	0	0	0	6.23	0	9.02	9.62	8.08	8.87	10.2	7.49	5.22	9.04	8.78	9.98	9.73	8.51	10.92	9.18	9.54	6.8	10.27	5.41	10.72	10.74	10.1	8.53	11.01	9.41	6.82	7.8	8.78	9.84	11.34	8.16	33.93	42.11	48.28	38.47	74.36	75.75	32.74	35.44	26.89	31.84	28.1	32.39	22.86	34.63	68.27	44.61	29.76	28.66
HORVU6Hr1G000630	0.03	0	0	0	0	0.04	0	0.04	0	0	0	0	0	0	0.07	0	0	0.04	0.04	0	0	0.04	0	0	0.11	0.11	0	0.04	0	0	0	0	0	0	0	0	0	0	0	0	0	0	0	0	0	0	0	0	0.1	0	0	0	0.04	0	0	0	0.05	0.06	0	0	0	0	0	0	0	0	0	0	0	0	0	0	0	0.1	0	0	0	0	0	0	0	0.09	0	0	0	0	0	0	0.32	0	0.07	0	0	0.07	0	0	0	0.16	0.3	0.13	0	0	0.07	0.06	0	0	0	0	0.13	0	0	0	0	0	0	0	0	0	0.06	0	0	0	0	0	0	0	0	0	0	0	0	0	0	0	0	0	0	0	0	0	0	0	0	0	0	0	0	0	0	0	0	0	0	0	0	0	0	0	0	0	0	0	0	0	0	0	0	0	0	0	0	0	0	0	0	0	0	0	0	0	0.06	0	0	0	0	0.06	0	0	0.07	0	0	0	0	0	0	0	0	0	0	0.08	0	0	0	0	0	0	0	0	0	0	0	0.06	0.1	0.06	0.09	0.17	0.09	0	0.02	0.04	0.05	0.04	0.07	0	0.11	0.15	0.17	0.09
HORVU6Hr1G000640	1333.51	1330.21	1338.97	1346.79	1138.63	1132.33	1151.89	1136.92	1545.3	1573.27	1541.22	1554.14	1031.84	1018.74	973.03	967.85	970.4	966.74	924.81	936.82	947.06	938.01	796.59	771.28	789.34	796.56	734.34	726.33	750.72	731.54	794.72	786.09	783.51	777.36	696.46	696.31	687.37	683.56	688.33	682.29	689.9	731.77	697.75	733.35	709.98	737.42	732.83	742.56	745.81	708.9	699.88	710.49	716.39	1452.85	1423.74	1010.03	1304.29	1425.58	1434.95	1338.58	1019.99	1451.06	1321.54	1337.64	1304.66	1415.48	1445.41	1451.18	1577.98	1637.81	1673.18	1450.85	1494.37	1409.34	1662.61	1576.65	1582.78	1467.94	1430.24	1329.42	1612.22	1387.05	608.98	628.52	655.41	647.21	579.32	684.7	482.41	481.93	748.8	0	583.1	646.77	651.86	591.91	656.29	739.66	627.88	501.48	552.68	423.15	531.24	550.9	585.82	370.78	528.41	148.56	162.18	161.22	90.58	114.04	135.6	80.66	141.28	290.97	193.34	819.67	3077.73	2174.51	2331.17	1440.63	2157.86	1781.11	1263.5	1964.93	842.25	2018.15	1522.87	1493.55	1080.74	1564.51	1148.59	955.79	1288.62	1890.58	2787.84	1466.04	2028.43	1355.09	3397.64	3049.5	1418.61	2364.07	1914	2179.8	1182.85	1678.05	1402.55	1003.14	2111.08	3011.15	1059.96	2277.86	1894.26	1611.61	1481.91	1385.85	2185.14	1888.3	2947.96	2447.37	2570.94	2546.36	1514.34	1390.54	2948.2	1864.08	4136.59	3603.21	2117.82	3835.44	2253.51	1725.93	1686.11	121.4	0	26.18	1335.99	0	1107.4	1126.25	1094.69	1185.46	1289.95	1148.73	997.75	877.36	1334.59	869.03	1111.31	1181.52	996.85	803.47	951.59	1082.23	1238.31	1073.57	1149.49	951.53	1019.23	1061.77	1045.44	1062.05	943.25	784.81	1074.41	996.78	942.17	796.49	785.4	744.96	1128.65	1086.1	1085.4	1039.71	752.08	874.17	801.69	738.31	723.56	677.39	622.86	828.77	1025.65	994.35	853.7	815.65
HORVU6Hr1G000650	799.49	815.47	815.28	823.5	575.29	578.53	581.99	574.49	905.98	899.71	905.12	897.62	499.73	497.17	430.29	426.03	431.28	422.48	394.37	391.2	399.33	394.15	341.8	343.03	336.16	341.1	323.63	322.27	327.09	319.78	340.61	348.75	339.75	334.31	293.63	293.78	296.13	282.89	293.91	304.14	297.49	313.77	315.79	308.65	298.53	309.27	306.04	314.14	313.12	318.04	310.31	315.07	311.13	968.11	978.49	1139.15	866.37	953.02	942.9	933.23	1088	926.91	802.91	819.85	799.69	1022.7	1040.06	1016.92	1158.97	1170.72	1214.93	1022.81	974.39	983.04	1134.51	1175.36	1152.34	1032.13	1037.28	1243.31	1127.41	1109.03	67.49	52.21	76.59	53.82	10.88	64.07	31.03	34.07	53.17	0	63.25	54.15	28.56	11.67	45.66	212.55	48.5	23.97	35.62	13.56	12.54	68.34	15.12	11.72	53.38	0	0.07	0.1	0	0	0	0	0	0	0	0	8.18	0.63	7.27	4.53	1.92	0.17	1.12	13.39	0.61	7.88	1.06	0.56	7.16	1.72	0	1.09	0.36	1.88	1.62	0.48	1.77	6.19	16.09	6.22	8.09	7.42	2.57	14.97	0.45	6.19	2.08	0	1.43	2.02	3.74	2.54	0.82	2.26	0.78	1.86	0	2.05	4.22	1.17	2.99	4.59	3.54	14.93	28.13	6	1.91	7.41	6.23	7.42	15.39	10.88	0.88	0	0	0	599.17	0	1013.99	1023.74	907.48	1170.43	1190.13	1153.81	966.61	825.68	1098.57	620.04	964.62	1016.74	868.29	684.4	813.7	1131.56	1228.55	1147.85	957.79	848.82	938.76	942.83	1053.3	935	834.3	756.22	1104.27	995.43	685.91	621.06	2.23	0.62	0.75	1.25	0.39	0.57	2.62	0.94	1.36	0.49	1.08	0.9	2.4	2.24	0.49	0.45	0.63	0.99
HORVU6Hr1G001060	0	0	0	0.23	0.12	0	0.18	0	0	0	0	0	0	0	0	0	0	0	0	0.05	0	0	0	0	0	0	0	0	0	0	0	0	0	0	0	0	0	0	0	0	0	0	0	0	0	0	0	0	0	0	0	0	0	1.18	3.86	5.77	5.96	1.32	4.26	0	0.41	0.27	0.31	0.38	0.36	4.22	4.06	7.88	1.74	1.14	0.38	0.24	0.08	0	2.53	0.93	1.43	0	0	0	0	0	184.63	164.72	136.23	123.5	0	0	0	0	0	0	0	0	0	0	0	0	0	0	0	0	0	0	0	0	0	0	0	0	0	0	0	0	0	4.62	0.16	14.93	0.1	0	0	0	0	0.55	0	13.08	274.04	0	0.42	0.88	0	0	432.8	51.35	0	0	0	0	1.45	0	0	0	7.27	0	2.24	70.97	0	0	6.77	119.14	0	0	178.11	0	0	0	0	5.56	0	0	0	0	0	16.8	4.26	0	0	1.02	0	0	0	27.75	2.38	0	0	0	0	56.32	0	0	0	0	1.91	0	0	0	0	0	0	0	0	0	0	0	0	0	0	0	0	0	0.15	0	0	0	0	0	0	0	0	0	0	0.06	0.12	0	1.01	1.27	0	0	0	0.13	0	0	0	0.13	0.17	0.61	0	0
HORVU6Hr1G001390	0	0	0	0	0	0	0	0	0	0	0	0	0	0	0	0	0	0	0	0	0	0	0	0	0	0	0	0	0	0	0	0	0	0	0	0	0	0	0	0	0	0	0	0	0	0	0	0	0	0	0	0	0	0	0	0	0	0	0	0	0	0	0	0	0	0	0	0	0	0	0	0	0	0	0	0	0	0	0	0	0	0	0	0	0	0	0	0	0	0	0	0	0	0	0	0	0	0	0	0	0	0	0	0	0	0	0	0	0	0	0	0	0	0	0	0	0	0	0	0	0	0	0	0	0	0	0	0	0	0	0	0	0	0	0	0	0	0	0	0	0	0	0	0	0	0	0	0	0	0	0	0	0	0	0	0	0	0	0	0	0	0	0	0	0	0	0	0	0	0	0	0	0	0	0	0	0	0	0	0	0	0	0	0	0	0	0	0	0	0	0	0	0	0	0	0	0	0	0	0	0	0	0	0	0	0	0	0	0	0	0	0	0.38	0.13	0.84	1.17	0	0	0	0	0	0	0	0	0.65	0.33	0	0
HORVU6Hr1G001400	0	0	0	0	0	0	0	0	0	0	0	0	0	0	0	0	0	0	0	0	0	0	0	0	0	0	0	0	0	0	0	0	0	0	0	0	0	0	0	0	0	0	0	0	0	0	0	0	0	0	0	0	0	0.29	0.34	0.23	1.79	2.29	1.77	0.78	0.79	1.18	3.07	2.29	3.82	0	0	0	0	0	0	0	0	0	0	0	0	0	0	0	0	0	9.4	11.37	13.73	12.46	0	0	0	0	0	0	0	0	0	0	0	0	0	0	0	0	0	0	0	0	0	6.28	7.51	10.12	1.32	0.42	3.07	0	0.76	0.62	0.96	0	0	0.67	0	0	0	0	0	0	0	0	0	0	0	0	0	0	0	0	3.48	0.27	0	0	0.18	0	0	0	0	0	0	0	0	0	0	0	0	0.5	0	0.94	0	0	0	0	16.01	0	0	0	0	0	0	0	0	0.08	0.56	0	0	0	0	0	0	0	0	0	0.51	0.71	0.35	0.45	1.01	0.26	0.25	1.73	0.07	0	0.19	0	0	0	0	0	0	0.08	0.09	0	0.32	0.08	0.89	1.03	0.97	2.99	0	1.24	0.7	1.93	0	0	0	0	0	0.07	0	0	0	0	0	0	0	0	0.11	0	0	0
HORVU6Hr1G001410	0	0	0	0	0	0	0	0	0	0	0	0	0	0	0	0	0	0	0	0	0	0	0	0	0	0	0	0	0	0	0	0	0	0	0	0	0	0	0	0	0	0	0	0	0	0	0	0	0	0	0	0	0	0	0	0	0	0.05	0.06	0	0	0	0	0	0	0	0	0	0	0	0	0	0	0	0	0	0	0	0	0	0	0	0	0	0	0	0	0	0	0	0	0	0	0	0	0	0	0	0	0	0	0	0	0	0	0	0	0	0.22	0	0.22	0	0.1	0	0	0	0	0	0	0	0	0	0	0	0	0	0	0	0	0	0	0	0	0	0	0	0	0	0	0	0	0	0	0	0	0	0	0	0	0	0	0	0	0	0	0	0	0	0	0	0	0	0	0	0	0	0	0	0	0	0	0	0	0	0	0	0	0	0	0	0	0	0	0	0	0	0	0	0	0	0	0	0	0	0	0	0	0.1	0	0	0	0	0	0	0	0	0	0	0	0	0	0	0	0	0	0	0	0	0	0	0	0	0	0	0	0	0	0
HORVU6Hr1G001420	0.02	0.01	0.01	0	0.01	0.01	0	0	0	0.01	0	0	0	0.01	0.01	0	0	0	0	0	0.07	0	0	0.09	0	0	0.08	0	0	0.01	0	0	0	0.01	0.01	0.02	0	0	0	0.3	0.02	0	0	0	0	0.02	0	0	0	0	0	0.02	0.01	3.04	4.98	4.51	26.26	31.05	31.42	16	20.77	14.4	61.87	63.29	66.92	0	0	0	0	0	0	0	0	0	0	0	0	0	0	0	0	0	0	0	0	0	0	0	0	0	0	0	0	0.04	0.02	0.03	0	0	0	0	0	0	0	0.05	0	0.03	0.08	0	0.08	0	0	0	0	0	0	0	0	0	0	0	0	0	0	0	0	0	0	0	0	0	0	0	0	0	0	0	0	0	0	0	0	0	0	0	0	0	0	0	0	0	0	0.01	0	0.16	0	0	0	0	0	0	0	0	0	0	0	0	0	0	0	0	0	0	0	0	0	0	0	5.15	240.43	0	6.72	8.72	9.91	6.8	3.27	2.99	2.32	8.87	4.73	39.74	18.34	11.79	18.21	26.04	17.14	2.79	9.06	2.35	19.97	25.93	12.51	13.07	10.44	11.47	15.75	10.62	5.15	7.87	15.7	20.82	0	0	0	0	0	0	0	0	0.18	0.05	0	0	0	0	0	0	0	0
HORVU6Hr1G002090	0	0	0.32	0.22	0	0.41	0	0.4	0	0.43	0.41	0	0	0.38	0.92	0.32	0	0.31	0	0	0	0	0	0	0.2	0	0	0	0	0.19	0	0.85	0	0	0	0	0.24	0	0	0	0	0	0	0.76	1.14	0	0	0	0	0	0	0	0.21	0	0	0	0	0	0	0	0	0	0	0	0	0	0	0	0	0	0	0	0	0	0	0	0	0	0	0	0	0	0	0	0	0	0	0	0	0	0	0	0	0	0	0	0	0	0	0	0	0	0	0	0	0	0	0	0	0	0	0	0	0	0	0	0	0	0	0	0	0	0	0	0	0	0	0	0	0	0	0	0	0	0	0	0	0	0	0	0	0	0	0	0	0	0	0	0	0	0	0	0	0	0	0	0	0	0	0	0	0	0	0	0	0	0	0	0	0	0	0	0	0	0	0	0	0	0	0	0	0	0	0	0	0	0	0	0	0	0	0	0	0	0	0	0	0	0	0	0	0	0	0	0	0	0	0	0	0	0	0	0	0	0	0	0	0	0	0	0	0	0.35	0	0	0	0	0
HORVU6Hr1G002100	0	0	0	0	0	0	0	0	0	0	0	0	0	0	0	0	0	0	0	0	0	0	0	0	0	0	0	0	0	0	0	0	0	0	0	0	0	0	0	0	0	0	0	0	0	0	0	0	0	0	0	0	0	0	0	0	0	0	0	0	0	0	0	0	0	0	0	0	0	0	0	0	0	0	0	0	0	0	0	0	0	0	0	0	0	0	0	0	0	0	0	0	0	0	0	0	0	0	0	0	0	0	0	0	0	0	0	0	0	0	0	0	0	0	0	0	0	0	0	0	0	0	0	0	0	0	0	0	0	0	0	0	0	0	0	0	0	0	0	0	0	0	0	0	0	0	0	0	0	0	0	0	0	0	0	0	0	0	0	0	0	0	0	0	0	0	0	0	0	0	0	0	0	0	0	0	0	0	0	0	0	0	0	0	0	0	0	0	0	0	0	0	0	0	0	0	0	0	0	0	0	0	0	0	0	0	0	0	0	0	0	0	0	0	0	0	0	0	0	0	0	0	0	0	0	0	0	0
HORVU6Hr1G002110	0	0	0	0	0	0	0	0	0	0	0	0	0	0	0	0	0	0	0	0	0	0	0	0	0	0	0	0	0	0	0	0	0	0	0	0	0	0	0	0	0	0	0	0	0	0	0	0	0	0	0	0	0	0	0	0	0	0	0	0	0	0	0.01	0	0	0	0	0	0	0	0	0	0	0	0	0	0	0	0	0	0	0	0	0	0	0	0	0	0	0	0	0	0	0	0	0	0	0	0	0	0	0	0	0	0	0	0	0	0	0	0	0	0	0	0	0	0	0	0	0	0	0	0	0	0	0	0	0	0	0	0	0	0	0	0	0	0	0	0	0	0	0	0	0	0	0	0	0	0	0	0	0	0	0	0	0	0	0	0	0	0	0	0	0	0	0	0	0	0	0	0	0	0	0	0	0	0	0	0	0	0	0	0	0	0	0	0	0	0	0	0	0	0	0	0	0	0	0	0	0	0	0	0	0	0	0	0	0	0	0	0	0	0	0	0	0	0	0	0	0	0	0	0	0	0	0	0	0
HORVU6Hr1G002120	0	0	0	0	0	0	0	0	0	0	0	0	0	0	0	0	0	0	0	0	0	0	0	0	0	0	0	0	0	0	0	0	0	0	0	0	0	0	0	0	0	0	0	0	0	0	0	0	0	0	0	0	0	0	0	0	0	0	0	0	0	0	0	0	0	0	0	0	0	0	0	0	0	0	0	0	0	0	0	0	0	0	0	0	0	0	2.93	1.89	2.39	2.14	3.05	0	2.23	4.05	3.47	2.5	1.84	2	2.9	3.71	2.73	3.37	3.16	3.03	2.85	2.36	0	0	0	0	0	0	0	0	0	0	0	0	0	0	0	0	0	0	0	0	0	0	0	0	0	0	0	0	0	0	0	0	0	0	0	0	0	0	0	0	0	0	0	0	0	0	0	0	0	0	0	0	0	0	0	0	0	0	0	0	0	0	0	0	0	0	0	0	0	0	0	0	0.01	0	0	0	0	0	0	0	0	0	0	0	0	0	0	0	0	0	0	0	0	0	0	0	0	0	0	0	0	0	0	0	0	0.05	0	0	0	0	0	0	0	0	0	0	0	0	0	0	0	0
HORVU6Hr1G002130	19.77	20.56	22.4	20.5	22.44	17.61	19.63	18.74	16.18	15.89	13.87	14.82	21.64	22.21	18.67	20.35	17.95	20.56	22.19	21.09	22.35	21.32	19.08	20.86	21.63	19.38	29.43	29.8	32.85	30.14	21.79	22.4	23.71	19.15	27.52	22.94	25.63	28.3	32.11	29.31	20.22	24.34	26.64	22.37	26.47	27.95	28.6	29.01	25.52	25.78	25.05	27.41	23.49	12.17	13.41	17.47	11.06	12.95	12.59	10.06	10.76	11.09	13.51	13.6	15.63	19.93	18.76	12.8	16.57	17.93	12.03	16.9	11.5	14.54	12.74	15.17	11.67	15.03	12.63	17.37	15.97	14.3	14.18	11.08	10.88	14.56	21.37	38.9	24.34	27.35	38.84	0	30.15	21.9	35.57	33.79	33.38	72.02	78.15	20.97	29.9	31.33	20.24	25.62	65.06	24.72	29.15	1.8	6.86	6.77	2.88	2.15	3.44	0.77	6.57	4.27	7.28	113.08	60.13	40.88	63.85	67.03	63.4	72.65	55.76	47.08	110.15	42.22	74.46	58.95	72.43	87.49	82.42	29.01	16.94	31.53	41.98	74.68	50.58	27.31	40.83	48.02	54.12	39.67	24.27	42.66	67.15	28.55	33.2	84.59	37.51	28.16	89.1	29.89	65.33	56.88	39.6	38	60.23	48.01	32.77	41.73	45.7	30.18	27.21	14.91	37.06	41.1	68.73	55.22	46.26	54.61	61.09	63.1	63.3	0	0	0	22.32	0	16.82	15.53	13.94	14.3	9.4	14.32	12.26	15.25	13.31	13.66	15.9	12.98	12.99	19.85	12.03	10.8	11.42	9.32	11.68	12.14	14.07	11.67	19.67	18.98	14.87	11.45	9.45	16.1	18.61	11.85	33.27	22.22	26.5	19.97	27.91	25.85	21.04	25.22	22.68	25	25.42	26.43	21.39	24.54	22.66	19	25.31	18.26
HORVU6Hr1G002140	0	0	0	0	0	0	0	0	0	0	0	0	0	0	0	0	0	0	0	0	0	0	0	0	0	0	0	0	0	0	0	0	0	0	0	0	0	0	0	0	0	0	0	0	0	0	0	0	0	0	0	0	0	0	0	0	0	0	0	0	0	0	0	0	0	0	0	0	0	0	0	0	0	0	0	0	0	0	0	0	0	0	0	0	0	0	0	0	0	0	0	0	0	0	0	0	0	0	0	0	0	0	0	0	0	0	0	0	0	0	0	0	0	0	0	0	0	0	0	0	0	0	0	0	0	0	0	0	0	0	0	0	0	0	0	0	0	0	0	0	0	0	0	0	0	0	0	0	0	0	0	0	0	0	0	0	0	0	0	0	0	0	0	0	0	0	0	0	0	0	0	0	0	0	0	0	0	0	0	0	0	0	0	0	0	0	0	0	0	0	0	0	0	0	0	0	0	0	0	0	0	0	0	0	0	0	0	0	0	0	0	0	0	0	0	0	0	0	0	0	0	0	0	0	0	0	0	0
HORVU6Hr1G002150	0	0	0	0	0	0	0	0	0	0	0	0	0	0	0	0	0	0	0	0	0	0	0	0	0	0	0	0	0	0	0	0	0	0	0	0	0	0	0	0	0	0	0	0	0	0	0	0	0	0	0	0	0	0	0	0	0	0	0	0	0	0	0	0	0	0	0	0	0	0	0	0	0	0	0	0	0	0	0	0	0	0	0	0	0	0	0	0	0	0	0	0	0	0	0	0	0	0	0	0	0	0	0	0	0	0	0	0	0.17	0.6	0.07	0.15	0.21	0	0.08	0	0.11	0	0	2.08	0	0	0	0.07	0	0	0	0	1.27	3.08	0	0	0	0	0	0.47	3.49	4.21	0	0	0	0	0	0.02	0	0	2.86	0	0	0	0	0.37	0	0.73	0.13	1.88	0.31	1.48	0	0	0.39	0	0	0.06	0	0	0	0	0	0	0	0	0	0	0	0	0	0	0	0	0	0	0	0	0	0	0	0	0	0	0	0	0	0	0	0	0	0	0	0	0	0	0	0	0	0	0	0	0	0	0	0	0	0	0	0	0	0	0	0	0	0	0	0	0	0	0	0
HORVU6Hr1G002400	0	0.02	0.02	0	0.09	0.11	0.05	0.04	0	0	0	0	0.02	0	0.04	0	0.04	0.06	0.02	0.03	0	0.02	0.04	0.06	0.04	0.04	0.02	0.02	0.05	0.02	0.08	0.12	0.04	0	0	0.04	0.02	0.12	0.12	0.06	0.06	0	0.06	0.05	0.05	0.05	0.05	0	0.1	0	0.04	0.02	0	0.05	0	0	0.02	0.07	0.13	0.02	0.19	0.18	0.45	0.5	0.5	0	0.05	0	0	0	0	0	0	0	0	0	0	0	0	0	0	0	1.29	1.76	1.69	1.81	0	0	0.2	0.08	0.07	0	0	0	0	0	0	0	0	0	0.77	0	0.1	0	0	0.06	0	0	0.21	0.08	0.04	0	0	0	0.14	0	0.79	0	0	0	0	0	0	0	0	0	0	0	0	0	0	0	0	0	0	0	0	0	0	0	0	0	0	0	0	0	0	0	0	0	0	0	0	0	0	0	0	0	0	0	0	0	0	0	0	0	0	0	0	0	0	0	0	0	0	0	0	0	0	0	0	0	0	0	0	0	0	0	0	0	0	0	0	0	0	0	0	0	0	0	0	0	0	0	0.04	0	0	0	0	0	0	0.02	0	0.02	0.03	0	0	0	0	0.01	0	0.01	0.02	0	0	0	0	0
HORVU6Hr1G002410	0.03	0	0	0	0.07	0.08	0.07	0.07	0	0	0	0	0.04	0.04	0.04	0.13	0	0	0	0.12	0.05	0	0	0.08	0.04	0.12	0.05	0.07	0.04	0.04	0	0	0	0.04	0	0	0.04	0	0	0	0	0	0	0.07	0.11	0.1	0	0	0	0	0.04	0	0.08	0.51	0.29	0	0.19	0.35	0.27	2.21	0.84	1.64	2.71	2.04	3.58	0	0	0.03	0	0	0	0	0	0	0	0	0	0	0	0	0	0	3.28	3.08	3.56	2.33	0.22	0	2.02	1.18	1.27	0	0	0.69	4.47	7.46	2.19	0	0	0.04	8.49	0	0.7	0	0	0	0.2	0	0.26	0.19	0	0.21	0	0.17	0.11	0	0.16	0	0	0	0	0	0	0	0	0	0	0	0	0	0	0	0	0	0	0	0	0	0	0	0	0	0	0	0	0	0	0	0	0	0	0	0	0	0	0	0	0	0	0	0	0	0	0	0	0	0	0	0	0	0	0	0	0	0	0	0	0	0	0	0	0	0	0	0	0.09	0	0	0	0	0	0	0	0	0.18	0	0	0.08	0	0	0	0	0	0	0.24	0	0	0	0	0	0	0	0.17	0.05	0.38	0.5	0	0	0	0.07	0	0	0	0	0.24	0.1	0.15	0.02
HORVU6Hr1G002420	0	0	0	0	0	0	0	0	0	0	0	0	0	0	0	0	0	0	0	0	0	0	0	0	0	0	0.14	0.05	0.05	0	0	0	0	0	0	0	0	0	0	0	0	0	0	0	0	0	0	0	0	0	0	0	0	0.15	0.23	0	1.92	1.45	1.63	1.38	1.77	1.7	9.53	11.26	9.15	0	0	0	0	0	0	0	0.07	0	0	0	0	0	0	0	0	0	0	0	0	0	0	0	0	0	0	0	0	0	0	0	0	0	0	0	0	0	0	0	0	0	0	0	0	0	0	0	0	0	0	0	0.2	0	0	0	0	0	0	0	0	0	0	0	0	0	0	0	0	0	0	0	0	0	0	0	0	0	0	0	0	0	0	0	0	0	0	0	0	0	0	0	0	0	0	0	0	0	0	0	0	0	0	0	0	0	0	0	0	0	0	0	0	0	0.08	0	0	0	0	0	0	0	0	0	0	0	0	0	0	0	0	0	0	0	0	0.11	0	0	0	0	0	0	0	0	0.11	0	0	0	0	0	0	0	0	0	0	0	0	0	0	0	0	0	0	0
HORVU6Hr1G002450	0.14	0.2	0.31	0.17	0.1	0.16	0.03	0.19	0.13	0.1	0.2	0.07	0.04	0.04	0	0.04	0	0.04	0	0.03	0.06	0.1	0.07	0	0.06	0.13	0.06	0	0.03	0	0.07	0.07	0.07	0.03	0.03	0.14	0	0	0	0.1	0	0	0	0	0.19	0.09	0.09	0.08	0.17	0.07	0.07	0.03	0	0.09	0.09	0.05	0.04	0.23	0.12	0.21	0	0.17	0.11	0.07	0.2	0	0.27	0	0.03	0	0.09	0	0.17	0.22	0	0	0	0	0	0	0	0	0.06	0	0.05	0	0	0	0	0	0	0	0	0	0	0	0	0	0	0.06	0	0	0.19	0	0	0	0	0	0	0	0	0	0	0	0	0	0	0	0	0	0	0	0	0	0	0	0	0	0	0	0	0	0	0	0	0	0	0	0	0	0	0	0	0	0	0	0	0	0	0	0	0	0	0	0	0	0	0	0	0	0	0	0	0	0	0	0	0	0	0	0	0	0	0	0	0	0	0	0.04	0	0.21	0.51	0.29	0.22	0.56	0.22	0.14	0.14	0.12	0.37	0.16	0.42	0.52	0.54	0.08	0.53	0.18	0.55	0.15	0	0.53	0.26	0.15	0.26	0.32	0.36	0.35	0	0.58	0.54	5.92	4.43	0.13	1.31	0	0	7.43	9.31	7.11	0.92	9.32	17.6	8.05	5.92	0.03	0.4	0.5	3.23
HORVU6Hr1G002460	22.23	22.88	22.9	22.44	26.74	25.43	26.35	25.88	15.1	15.26	15.83	15.71	3.08	3.49	12.52	11.55	11.66	11.67	9.26	9.32	8.23	8.61	11.22	11.42	10.74	10.98	7.16	7.06	7.57	7.12	9.22	9.15	8.57	9.27	7.45	7.31	7.96	7.56	7.57	7.94	7.64	4.93	5.52	5.96	4.91	11	10.65	9.97	10.48	5.25	5.06	5.62	5.59	2.13	2.82	1.84	3.01	3.53	3.52	3.36	3.08	3.26	4.22	3.91	4.31	2.79	2.45	2.96	1.82	1.56	1.36	5.79	5.34	4.62	0.07	0.04	0.16	0	0	0	0	0	0	0	0.03	0	0	0	0	0	0	0	0	0	0	0	0	0	0	0	0	0	0	0	0	0	0	0	0	0	0	0	0	0	0	0	0	0	0	0	0	0	0	0	0	0	0	0	0	0	0	0	0	0	0	0	0	0	0	0	0	0	0	0	0	0	0	0	0	0	0	0	0	0	0	0	0	0	0	0	0	0	0	0	0	0	0	0	0	0	0	0	0	0	0	0	0	0	12.29	0	5.67	6.56	9.17	5.97	4.88	4.77	5.34	5.31	5.37	9.46	8.13	8.95	6.02	9.82	6.66	4.61	5.31	4.58	9.37	8.72	7.75	6.47	7.81	6.79	7.24	7.81	5.35	4.66	5.41	8.56	0	0	0.01	0	0	0	0	0	0	0	0	0	0	0	0	0	0	0
HORVU6Hr1G002490	0	0	0	0	0	0	0	0	0	0	0	0	0	0	0	0	0	0	0	0	0	0	0	0	0	0	0	0	0	0	0	0	0	0	0	0	0	0	0	0	0	0	0	0	0	0	0	0	0	0	0	0	0	0	0	0	0	0	0	0	0	0	0	0	0	0	0	0	0	0	0	0	0	0	0	0	0	0	0	0	0	0	0	0	0	0	0	0	0	0	0	0	0	0	0	0	0	0	0	0	0	0	0	0	0	0	0	0	0	0	0	0	0	0	0	0	0	0	0	0	0	0	0	0	0	0	0	0	0	0	0	0	0	0	0	0	0	0	0	0	0	0	0	0	0	0	0	0	0	0	0	0	0	0	0	0	0	0	0	0	0	0	0	0	0	0	0	0	0	0	0	0	0	0	0	0	0	0	0	0	0	0	0	0	0	0	0	0	0	0	0	0	0	0	0	0	0	0	0	0	0	0	0	0	0	0	0	0	0	0	0	0	0	0	0	0	0	0	0	0	0	0	0	0	0	0	0	0
HORVU6Hr1G002500	0.05	0.09	0.04	0.05	0	0.15	0.07	0.02	0.13	0.03	0.05	0.05	0	0.03	0.03	0	0.03	0.03	0.03	0	0.03	0	0	0	0	0	0	0	0	0	0.03	0	0	0	0	0	0	0	0	0	0.08	0	0	0	0	0	0	0	0	0	0	0	0.03	0.14	0.07	0.25	0.03	0.1	0.09	0.13	0.19	0.06	0.08	0.13	0.03	0	0.04	0	0	0.03	0.07	0.04	0	0	0	0	0	0.08	0.13	0	0	0	0.05	0.08	0	0.09	0	0	0.05	0.14	0	0	0	0	0	0	0	0	0	0	0	0	0	0	0	0	0.02	0	0	0	0	0	0	0	0	0	0	0	0.12	0	0	0	0	0	0	0	0	0	0	0	0	0	0	1.14	0.08	0	0	0	0	0	0	0	0	0	0	0	0.11	0	0.01	0.44	0	0	0	0	0	0	0	0	0	0	0	0	0	0	0	0	0	0.04	0	0	0	0	0	0	0	0	0	0	0	0	0.32	0.4	0.28	0.23	0.6	0.28	0.26	0.06	0.36	0.06	0.06	0.11	0.35	0.06	0.18	0.24	0.36	0.21	0.17	0.09	0.36	0.15	0.29	0.2	0.12	0.11	0.09	0.06	0.49	0	0.16	0.17	0.17	0.39	0.45	0.26	0.91	0.09	0.17	0.37	0.35	0.3	0.73	0.1	0.35	0.47	0.19	0.33
HORVU6Hr1G003900	10.94	11.39	11.4	11.46	13.64	13.04	14.96	12.62	8.77	8.38	8.81	8.96	13.96	12.72	11.55	12.19	10.23	11.14	10.15	9.59	11.72	9.99	9.07	8.74	8.98	8.85	14.73	14.32	14.11	14.95	9.46	10.6	9.72	9.8	5.97	6.51	6.21	6.63	6.16	6.01	5.91	8.91	8.82	8.97	7.85	9.5	8.38	8.63	7.36	7.91	8.35	8.01	8.38	3.09	3.22	3.61	2.34	4.12	3.65	3.59	3.49	2.94	4.29	4.55	4.12	5.21	6.75	6.29	7.39	6.77	6.41	8.18	8.16	7.17	9.58	10.17	8.88	7.96	7.77	12.1	6.45	6.07	28.94	23.49	24.8	21.07	43.47	23.93	37.67	19.05	36.2	0	22.15	21.24	29.78	45.6	36.8	36.4	23.43	15.85	47.54	35.25	32.86	23.44	31.48	25.21	36.28	2.57	9.5	8.79	5.49	4.61	5.27	1.54	9.45	2.92	7.84	18.09	47.55	70.35	67.75	21.76	44.02	55	156.95	37.33	22.01	42.28	91.41	41.42	49.59	28.25	40.07	3.44	27.92	14.41	62.43	134.63	66.07	27.87	25.81	54.3	8.72	26.14	16.54	21.19	60.52	58.79	32.38	8.73	74.15	36.83	60.2	44.36	89.18	93.67	25.95	33.32	46.73	58.58	38.4	60.49	55.35	27.67	19.07	84.2	56.99	43.58	91.65	45.28	22.29	61.38	38.24	30.79	25.23	0	0	0	13.44	0	10.38	14.87	11.3	8.38	10.27	5.9	3.93	10.85	8.51	12.75	13.87	7.95	9.02	15.22	11.9	6.67	9.25	4.94	11.07	10.19	13.97	9.49	13.12	13.88	12.68	13.74	6.29	10.35	12.2	10.9	42.03	49.05	48.84	41.92	44.85	47.71	42.53	46.48	30.78	32.19	23.93	30.66	31.58	44.87	38.43	44.43	26.19	29.96
HORVU6Hr1G003910	32.44	36.09	37.17	36.7	38.03	34.96	35.58	34.61	35.83	36.6	35.44	34.73	23.68	22.06	24.69	25.21	26.63	25.59	25.11	24.77	23.08	25.74	17.56	14.87	15.76	15.13	18.81	15.73	17.24	17.36	15.69	14.23	14.57	14.36	10.55	11.51	11.79	12.82	9.75	11.07	10.23	11.76	12.33	8.6	10.65	12.77	12.42	11.83	13.08	10.07	9.55	10.86	11.43	9.03	9.73	10.3	11.16	11.72	13.57	11.38	9.74	11.2	14.01	10.57	11.07	13.44	11.15	14.23	15.54	17.58	16.32	12.76	14.48	14.24	14.96	16.14	18.84	12.04	11.92	12.92	14.26	12.77	8.8	11.52	11.29	12.26	15.4	20.18	9.91	9.79	9.59	0	9.29	25.64	11.29	16.73	19.98	20.26	16.83	12.81	9.94	10.6	14.09	16.71	14.28	15.85	8.34	0	8.27	12.45	4.83	0.55	7.62	0	4.86	5.86	2.99	49.39	44.25	99.91	36.59	15.22	41.13	57.99	12.59	13.26	29.8	25.46	49.05	44.01	45.9	23.79	29.06	16.9	11.55	39.02	40.95	15.6	25.45	51.51	50.14	29.17	44.41	31.55	22.62	22.95	44.99	36.4	11.65	27.35	46.93	42.87	6.64	51.56	39.61	70.02	60.8	53.98	89.81	29.14	48.14	35.61	32.66	16.32	23.55	6.42	46.47	54.49	57.94	53.4	50.31	30.57	22.37	24.95	23.47	0	0	0	11.54	0	13.51	16.45	15.86	12.99	12.76	11.31	10.31	12.43	10.55	18.59	14.31	16.98	14.62	20.97	17.79	9.44	12.65	9.87	11.93	14.42	15	13.8	13	16.49	16.26	19.97	9.58	12.68	17.08	18.32	21.16	14.47	16.65	17.97	16.34	17.58	14.46	21.2	19.5	20.79	20.04	19.67	13.78	15.21	15.01	18.9	22.69	19.28
HORVU6Hr1G003940	0.58	0.52	0.74	0.59	0.62	0.65	0.52	0.93	0.67	0.6	0.66	0.65	2.15	2.05	1.03	1.02	0.84	1.17	0.98	1.08	0.96	1.11	1.29	1.32	1.2	1.05	2.49	2.41	1.92	2.05	1.17	1.18	1.4	1.24	1.21	1.05	1.09	1.44	1.13	1.18	0.75	2.59	2.02	1.84	2	0.62	0.53	0.45	0.42	1.79	2.09	2.05	1.86	0.05	0.04	0	0.03	0.02	0.03	0.03	0.07	0.01	0.09	0.09	0.09	0.08	0.08	0.17	0.12	0.11	0.09	0.44	0.32	0.2	0.03	0.11	0.04	0.1	0.08	0.13	0.1	0.08	0.07	0.06	0.12	0.23	10.59	6.72	7.91	6.81	7.96	0	16.43	8.34	6.76	3.08	11.94	7.11	8.27	9.58	5.52	14.33	11.72	7.61	14.18	6.87	1.55	0	0	0	0	0	0	0	0.48	0.22	0.39	0.25	0.23	0	0	11.14	0	0.05	0	0	0.91	0	0.79	0.09	0	0	2.76	1.18	1.2	0	0	0	0.48	0	0	0	1.79	0	1.36	0.74	0	0	2.65	0.7	0	0	2.59	0	0.36	0	0	0	0	0.12	0	0.08	0	0.84	0.43	0	0.06	0.09	0	0	0	0.23	0.72	0.15	0.07	0	0	0	0.13	0	0.27	1.14	0.51	0.52	0.4	0.5	0.22	0.39	0.43	1.38	0.81	0.47	0.73	0.77	0.47	0.32	0.56	0.37	0.6	0.82	0.7	0.48	0.51	0.26	0.78	0.83	0.34	0.51	0.48	0.93	0.71	0.89	0.65	0.76	0.28	0.29	0.93	0.97	0.42	0.35	0.26	0.52	1.18	1.18	0.33	0.99	0.26	0.35
HORVU6Hr1G003970	0	0	0	0	0	0	0	0	0	0	0	0	0	0	0	0	0	0	0	0	0	0	0	0	0	0	0	0	0	0	0	0	0	0	0	0	0	0	0	0	0	0	0	0	0	0	0	0	0	0	0	0	0	0	0	0	0	0	0	0	0	0	0	0	0	0	0	0	0	0	0	0	0	0	0	0	0	0	0	0	0	0	0	0	0	0	0	0	0	0	0	0	0	0	0	0	0	0	0	0	0	0	0	0	0	0	0	0	0	0	0	0	0	0	0	0	0	0	0	0	0	0	0	0	0	0	0	0	0	0	0	0	0	0	0	0	0	0	0	0	0	0	0	0	0	0	0	0	0	0	0	0	0	0	0	0	0	0	0	0	0	0	0	0	0	0	0	0	0	0	0	0	0	0	0	0	0	0	0	0	0	0	0	0	0	0	0	0	0	0	0	0	0	0	0	0	0	0	0	0	0	0	0	0	0	0	0	0	0	0	0	0	0	0	0	0.03	0	0	0	0	0	0	0	0	0	0	0	0
HORVU6Hr1G004000	42.3	43.78	42.46	42.81	124.42	124.58	124.89	124.69	37.63	37.13	39.48	36.12	10.94	9.3	22.44	22.41	23.43	23.82	21.5	22.67	21.36	19.93	2.68	2.81	3.42	3.01	3.77	4.33	4	4.36	4.73	4.55	5.58	5.29	0.38	0.53	0.31	0.34	0.21	0.33	0.08	0.5	0.34	0.45	0.97	0.39	0.47	0.49	0.24	0.71	0.59	0.74	0.53	15.65	16.43	13.11	10.26	13.02	10.78	21.3	17	18.72	14.96	13.49	16.24	0.16	0.2	0.56	0.05	0.09	0.38	0.8	0.16	0.39	1.66	1.32	2.42	0.73	0.4	0.82	0.1	0.07	2.53	3.58	3.03	1.5	0	0.78	0.58	1.62	0.87	0	0	0	0	0.29	0.09	42.89	6.98	0.1	1.35	0.02	0.72	0.9	0	1.26	10.83	3.5	3.07	0.2	0.18	0	0.11	0.43	0.16	0	0	0	0	0	0	0	0	0	0	0	0	0	0	0	0	0	0	0	0	0	0	0	0	0	0	0	0	0	0	0	0	0	0.04	0	0	0	0	0	0	0	0	0	0	0	0	0	0	0	0	0	0	0	0	0	0	0	0	0	0	0	0	0	0.02	0	0.13	0.15	0.2	0.14	0.11	1.66	1.08	0.06	0.29	0	0.3	0	0	0	0	0.98	0.86	0.47	0.14	0	0	0.33	0.33	0.05	0.56	0	0.05	0.15	0.06	0	0.07	0.02	0.17	0.1	0.02	0.05	0.19	0.1	0.05	0.01	0.05	0.03	0.49	0.09	0.03	0.06	0.03	0.03
HORVU6Hr1G004040	0.02	0.03	0.02	0.02	0	0.01	0.01	0.03	0.03	0	0.02	0.03	0	0.03	0	0.01	0.01	0.02	0.03	0.02	0	0.04	0	0.01	0	0.01	0.01	0.02	0.03	0.02	0.01	0.02	0	0	0.01	0	0	0	0.03	0.03	0	0.03	0	0	0.03	0	0	0.02	0	0.01	0.03	0.01	0.01	0	0.01	0.04	0	0.03	0.1	0.04	0.07	0.08	0.06	0.04	0.04	0.08	0.01	0.04	0.06	0.01	0.02	0	0	0.01	0.05	0	0	0.02	0.01	0	0.05	0	0.66	0.91	0.7	0.78	0.01	0.03	0.11	0.15	0.03	0	0.1	0	0.08	0	0.05	0.41	0.27	0.11	0.09	0.01	0.07	0.05	0	0.78	0.45	0	0	0	0	0	0.01	0	0	0	0	0	0	0	0	0	0	0	0	0	0	0	0	0	0	0	0	0	0	0	0	0.15	0	0.13	0	0	0	0	0.01	0	0	0	0	0	0	0	0	0.01	0	0	0	0	0	0.06	0	0	0	0	0	0	0	0	0	0	0	0	0	0	0	0	0	4.9	0.01	0	0	0	0	0	0	0	0	0	0	0	0	0	0	0	0	0	0	0.01	0	0	0	0	0.02	0	0	0	0	0	0	0	0.13	0.09	0.11	0.07	0.01	0.04	0.17	0.07	0.03	0.04	0.03	0.04	0.08	0.05	0.07	0.08	0.02	0.03
HORVU6Hr1G004060	0	0	0	0	0	0	0	0	0	0	0	0	0	0	0	0	0	0	0	0	0	0	0	0	0	0	0	0	0	0	0	0	0	0	0	0	0	0	0	0	0	0	0	0	0	0	0	0	0	0	0	0	0	0	0	0	0	0	0	0	0	0	0	0	0	0	0	0	0	0	0	0	0	0	0	0	0	0	0	0	0	0	0	0	0	0	0	0	0	0	0	0	0	0	0	0	0	0	0	0	0	0	0	0	0	0	0	0	0	0	0	0	0	0	0	0	0	0	0	0	0	0	0	0	0	0	0	0	0	0	0	0	0	0	0	0	0	0	0	0	0	0	0	0	0	0	0	0	0	0	0	0	0	0	0	0	0	0	0	0	0	0	0	0	0	0	0	0	0	0	0	0	0	0	0	0	0	0	0	0	0	0	0	0	0	0	0	0	0	0	0	0	0	0	0	0	0	0	0	0	0	0	0	0	0	0	0	0	0	0	0	0	0	0	0	0	0	0	0	0	0	0	0	0	0	0	0	0
HORVU6Hr1G004320	42.24	45.04	44.74	43.73	44.15	43.52	44.98	45.65	30.91	32.4	32.18	29.79	12.21	13.42	32.07	34.82	31.79	32.23	22.28	21.36	22.19	22.35	35.12	36.79	38.37	39.86	22.1	22.79	23.29	23.58	13.69	11.85	14.81	13.27	27.09	30.3	27.95	28.49	27.08	26.55	28.94	15.78	12.19	16.04	15.72	34.69	30.09	30.59	28.39	14.29	15.1	13.72	15.32	8.51	11.12	8.04	28.02	30.56	30.26	20.16	15.62	21.94	68.44	68.47	72.99	6.09	6.5	6.63	3.17	3.37	2.62	2.11	2.02	1.89	0.9	0.82	0.86	2.06	1.53	1.05	0.21	0.22	0.03	0	0.15	0.03	0.15	0	0.15	0.02	0	0	1.04	3.27	0	0.09	0.28	0	0	0.49	0.38	0.04	0.19	0.95	0	0.06	0.39	0	0.01	0	0.09	0	0	0	0	0	0	0	0	0.05	0	0	0	0.02	0	0	0.04	0	0	0.01	0	0	0.02	0	0	0	0	0.09	0.03	0	0.01	0	0	0	0.01	0	0.03	0.04	0.05	0	0	0.02	0.05	0.02	0	0	0	0	0	0	0.01	0	0.01	0.08	0	0	0.06	0	0	0.01	0	0	0.02	0	0	0	0	3.8	366.89	0	177.79	251.47	247.25	150.71	128.05	83.12	43.23	170.04	142.38	384.12	210.96	223.77	188.08	343.17	254.31	53.12	149.72	40.53	228.43	259.93	295.58	219.42	309.15	283.49	291.42	189.15	93.98	164.97	274.5	274.06	0	0	0.01	0	0.03	0.02	0	0	0.04	0	0	0	0	0.01	0	0	0	0
HORVU6Hr1G004440	14.79	14.38	13.22	15.29	15.71	14.61	15	16.1	12.6	11.9	12.85	12.97	10.24	10.8	16.02	14.27	15.48	15.09	12.04	12.85	12.38	12.35	26.54	26.96	25.21	26.69	19.52	17.4	19.76	19.51	14.18	14.14	13.81	13.85	23.02	21.39	21.83	19.91	19.85	23.24	21.05	15.27	12.81	11.32	12.71	25.58	29.82	26.53	25.33	13.76	13.62	13.8	12.22	4.16	3.77	5.4	12.88	13.18	12.96	11.9	15.73	11.14	36.65	39.44	44.09	4.59	3.9	4.39	1.25	1.24	0.77	4.62	3.32	4.23	1.08	1.12	1.49	3.25	3.03	3.4	0.58	0.09	0	0.1	0.07	0	0.38	0.04	0.64	0.19	0	0	1.95	3.8	0	0.23	0.37	0	0	0.31	0.44	0.02	0.13	1.35	0	0	0.28	0	0	0	0	0	0	0	0	0	0	0	0	0	0	0	0	0	0	0	0	0	0	0	0	0	0	0	0	0	0	0	0	0	0	0	0	0	0	0	0	0	0	0	0	0	0	0	0	0	0	0	0	0	0	0	0	0	0	0	0	0	0	0	0	0	0	0	0	0	0	0	66.14	0	38.31	50.71	51.38	34.47	19.6	13.35	10.85	38.78	25.78	93.54	39.81	41.49	38.59	84.82	46.49	9.76	27.17	8.77	47.07	52.51	52.74	39.54	56.68	50.09	51.17	43.52	18.95	34.09	49.35	55.67	0	0	0	0	0	0	0	0	0	0	0	0	0	0.04	0	0	0	0
HORVU6Hr1G004560	0.83	0.76	0.91	0.8	1.34	1.4	1.11	1.36	0.8	0.77	0.65	0.77	0.7	0.62	1.2	1.3	1.28	1.43	1.51	1.23	1.44	1.39	2.92	2.71	2.83	2.96	1.39	1.35	1.13	1.39	1.96	1.59	1.52	1.53	4.22	3.79	4.24	4.51	4.07	3.66	4.22	1.64	1.55	1.91	1.87	3.69	4.15	3.93	3.37	1.68	1.27	1.44	1.43	0.46	0.43	0.21	1.37	1.65	1.5	1.16	0.26	1.59	5.69	4.61	5.31	0.71	0.67	0.6	0.25	0.12	0.1	0.19	0.24	0.1	0.11	0.05	0.01	0.15	0.28	0.17	0.01	0.01	0	0	0	0	0	0	0	0	0	0	0.1	0.31	0	0.03	0	0	0	0.03	0.04	0	0.01	0.13	0	0	0	0	0	0	0	0	0	0	0	0	0	0	0	0	0.11	0	0	0	0	0	0	0	0	0	0	0	0	0	0	0	0	0.05	0	0	0	0	0	0	0	0	0	0	0	0	0	0	0	0	0	0	0	0	0	0	0	0	0	0	0	0	0	0	0	0	0	0	0	0	0	0	0	0	19.32	0	3.85	4.58	5.13	2.96	2.41	1.64	1.11	4.48	2.94	10.54	4.64	5.2	3.85	8.06	5.12	1.09	2.68	0.91	4.85	5.08	5.65	4.04	5.26	5.29	5.66	5.62	2.24	2.87	5.74	6.7	0	0	0	0	0	0	0	0	0	0	0	0	0	0	0	0.01	0	0
HORVU6Hr1G004580	2.16	3.28	2.36	2.99	1.14	1.74	1.69	2.69	1.9	1.23	0.88	1.79	3.08	0.46	5.56	2.63	4.2	3.83	1.49	2.51	3.77	1.21	8.43	7.53	5.49	6.37	4.88	4.42	5.35	7.61	5.27	4.59	2.96	2.6	2.89	6.84	7.21	7.74	7.27	9.44	3.78	4.21	3.23	4.08	4.91	10.97	8.69	8.89	7.98	3.64	5.15	3.75	3.97	0	0	0	0	1.04	3.91	3.51	0	4.64	2.47	4.02	6.3	2.58	0	0	0	0	0	0	0	0	0	0	0	0	0	0	0	0	0	0	0	0	0	0	0	0	0	0	0	0	0	0	0	0	0	0	0	0	0	0	0	0	0	0	0	0	0	0	0	0	0	0	0	0	0	0	0	0	0	0	0	0	0	0	0	0	0	0	0	0	0	0	0	0	0	0	0	0	0	0	0	0	0	0	0	0	0	0	0	0	0	0	0	0	0	0	0	0	0	0	0	0	0	0	0	0	0	0	0	0	0	0	0	0	5.8	0	0	0	0	0	1.57	0	0	3.27	1.39	10.78	0	3.56	1.78	9.92	4.41	1.73	0	0	4.99	10.38	1.58	0	0	0	3.71	3.52	4.29	0	2.5	3.67	0	0	0	0	0	0	0	0	0	0	0	0	0	0	0	0	0	0
HORVU6Hr1G004590	26.91	26.95	25.69	28.9	34.78	33.55	30.55	31.78	24.72	26.25	23.71	22.89	32.24	30.55	47.22	46.71	45.93	46.45	36.82	36.63	39.96	37.82	84.69	89.56	83.06	91.12	62.09	65.63	62.49	65.65	56.43	55.5	51.38	59.33	79.52	81.99	76.85	88.48	89.1	83.78	78.38	42.46	46.8	38.86	50.01	110.29	109.1	109.3	107.97	45.73	46.25	42.58	49.14	3.87	8.18	14.91	29.85	36.28	32.39	28.57	48.85	24.44	115.74	123.1	117.34	12.79	8.54	11.54	1.7	1.05	1.33	5.1	7.92	4.47	1.03	2.09	1.66	5.14	3.89	5.79	0.75	0.15	0	0	0	0.24	0	0	0	0	0	0	0	0	0.25	0	0	0	0	0	0	0	0	0	0	0	0	0	0	0	0	0	0	0	0	0	0	0	0	0	0	0	0	0	0	0	0	0	0	0	0	0	0	0	0	0	0	0	0	0	0	0	0	0	0	0	0	0	0	0	0	0	0	0	0	0	0	0	0	0	0	0	0	0	0	0	0	0	0	0	0	0	0	0	0	0	0	0	133.54	0	51.1	55.8	65.02	35.85	18.06	22.07	12.59	78.87	30.07	187.9	48.05	51.58	53.27	200.47	69.05	7.32	33.81	10.84	54.72	89.37	63.58	49.71	56.26	67.21	40.66	78.55	24.84	50	76.44	134.51	0	0	0	0	0	0.09	0	0	0	0	0	0	0	0	0	0	0	0
HORVU6Hr1G004640	3.89	3.98	4.11	3.94	5.27	4.81	5.11	4.94	5.73	6.4	5.77	5.35	3.01	3.2	5.91	4.88	5.46	6.13	3.55	3.89	4.54	4.16	11.62	13.46	13.85	12.46	4.52	4.64	4.25	4.38	6.77	5.63	6.58	5.75	17.88	19.4	16.88	19.04	18.94	16.04	17.67	7.53	7.63	5.29	7.21	13.91	15.45	17.19	15.61	7.13	7.09	7.84	6.96	2.21	2.1	2.15	4.18	4.35	5.05	3.51	3.16	3.63	13.81	11.94	11.65	0.6	0.59	1.05	0.17	0.09	0.3	0.16	0.06	0.22	0.14	0.06	0.03	0.09	0.1	0.04	0.02	0	0.22	0.87	0.67	0.49	0	0	0.05	0	0	0	0	0.21	0	0.05	0.08	0	0	0.04	0	0.04	0	0.04	0	0	0.04	0	0	0	0	0	0	0	0	0	0	0	0	0	0	0	0	0	0	0	0	0	0	0	0	0	0	0	0	0	0	0	0	0	0	0	0	0	0	0	0	0	0	0	0	0	0	0	0	0	0	0	0	0	0	0	0	0	0	0	0	0	0	0	0	0	0	0	0	0	0	0	27.1	0	5.7	8.42	9.99	3.93	4.96	4.14	3.7	6.32	5.55	11.59	4.77	5.92	5.94	8.66	6.11	2.6	4.1	3.17	6.34	6.63	9.09	5.07	6.58	6.75	6.81	9.42	4.6	7.67	6.43	9.17	0	0	0	0	0	0	0	0	0	0	0	0	0	0	0	0	0	0
HORVU6Hr1G004670	0	0	0	0	0	0	0	0	0	0	0	0	0	0	0	0	0	0	0	0	0	0	0	0	0	0	0	0	0	0	0	0	0	0	0	0	0	0	0	0	0	0	0	0	1.22	0	0	0	0	0	0	0	0	0	0	0	0	0	0	0	0	0	0	0	0	0	0	0	0	0	0	0	0	0	0	0	0	0	0	0	0	0	0	0	0	0	0	0	0	0	0	0	0	0	0	0	0	0	0	0	0	0	0	0	0	0	0	0	0	0	0	0	0	0	0	0	0	0	0	0	0	0	0	0	0	0	0	0	0	0	0	0	0	0	0	0	0	0	0	0	0	0	0	0	0	0	0	0	0	0	0	0	0	0	0	0	0	0	0	0	0	0	0	0	0	0	0	0	0	0	0	0	0	0	0	0	0	0	0	0	0	0	0	0	0	0	0	0	0	0	0	0	0	0	0	0	0	0	0	0	0	0	0	0	0	0	0	0	0	0	0	0.32	0	0	0	0	0	0	0	0	0	0	0	0	0.33	0	0	0
HORVU6Hr1G005120	0	0	0	0	0	0	0	0	0	0	0	0	0	0	0	0	0	0	0	0	0	0	0	0	0	0	0	0	0	0	0	0	0	0	0	0	0	0	0	0	0	0	0	0	0	0	0	0	0	0	0	0	0	0	0	0	0	0	0	0	0	0	0	0	0	0	0	0	0	0	0	0	0	0	0	0	0	0	0	0	0	0	0	0	0	0	0	0	0	0	0	0	0	0	0	0	0	0	0	0	0	0	0	0	0	0	0	0	0	0	0	0	0	0	0	0	0	0	0	0	0	0	0	0	0	0	0	0	0	0	0	0	0	0	0	0	0	0	0	0	0	0	0	0	0	0	0	0	0	0	0	0	0	0	0	0	0	0	0	0	0	0	0	0	0	0	0	0	0	0	0	0	0	0	0	0	0	0	0	0	0	0	0	0	0	0	0	0	0	0	0	0	0	0	0	0	0	0	0	0	0	0	0	0	0	0	0	0	0	0	0.67	0.08	0.05	0.1	0	0.02	0.31	0	0.06	0.17	0.05	0	7.03	0.99	0	0.03	0.05	0.01
HORVU6Hr1G005140	0	0	0	0	0	0	0	0	0	0	0	0	0	0	0	0	0	0	0	0	0	0	0	0	0	0	0	0	0	0	0	0.03	0	0	0	0	0	0	0	0	0	0	0	0	0	0	0	0	0	0	0	0	0	0	0	0	0	0	0	0	0	0	0	0	0	0	0	0	0	0	0	0	0	0	0	0	0	0	0	0	0	0	0	0	0	0	0	0	0	0	0	0	0	0	0	0	0	0	0	0	0	0	0	0	0	0	0	0	0	0	0	0	0	0	0	0	0	0	0	0	0	0	0	0	0	0	0	0	0	0	0	0	0	0	0	0	0	0	0	0	0	0	0	0	0	0	0	0.07	0	0	0	0	0	0	0	0	0	0	0	0	0	0	0	0	0	0	0	0	0	0	0	0	0	0	0	0	0	0	0	0	0	0	0	0	0	0	0	0	0	0	0	0	0	0	0	0	0	0	0	0	0	0	0	0	0	0	0	0	0	0	0.26	4.15	2.59	8.85	0.2	0.17	0.12	0.09	5.51	4.89	4.65	0.03	0	0.42	0.03	4.01	14.38	6.56
HORVU6Hr1G005150	0	0	0	0	0	0	0	0	0	0	0	0	0	0	0	0	0	0	0	0	0	0	0	0	0.02	0	0	0	0	0	0	0	0.02	0	0	0	0	0	0	0	0	0	0	0	0	0	0	0	0	0	0	0	0	0	0	0	0	0	0	0	0	0	0	0	0	0	0	0	0	0	0	0	0	0	0	0	0	0	0	0	0	0	0	0	0	0	0	0	0	0	0	0	0	0	0	0	0	0	0	0	0	0	0	0	0	0	0	0	0	0	0	0	0	0	0	0	0	0	0	0	0	0	0	0	0	0	0	0	0	0	0	0	0	0	0	0	0	0	0	0	0	0	0	0	0	0	0	0	0	0	0	0	0	0	0	0	0	0	0	0	0	0	0	0	0	0	0	0	0	0	0	0	0	0	0	0	0	0	0	0	0	0	0	0	0	0	0	0	0	0	0	0	0	0	0	0	0	0	0	0	0	0	0	0	0	0	0	0	0	0	0	0	0.04	0.01	0.13	0.02	0	0	0	0	0.02	0.02	0	0.03	0	0	0	0.02
HORVU6Hr1G005170	0	0	0	0	0	0	0	0	0	0	0	0	0	0	0.06	0	0	0	0	0	0	0	0	0	0	0	0	0	0	0	0	0	0	0	0	0	0	0	0	0	0	0	0	0	0	0	0	0	0	0	0	0	0	0	0	0	0	0	0	0	0	0	0	0	0	0	0	0	0	0	0	0	0	0	0	0	0	0	0	0	0	0	0	0	0	0	0	0	0	0	0	0	0	0.1	0	0	0	0	0	0	0	0	0	0	0	0	0	0	0	0	0	0	0	0	0	0	0	0	0	0	0	0	0	0	0	0	0	0	0	0	0	0	0	0	0	0	0	0	0	0	0	0	0	0	0	0	0	0	0	0	0	0	0	0	0	0	0	0	0	0	0	0	0	0	0	0	0	0	0	0	0	0	0	0	0	0	0	0	0	0	0	0	0	0	0	0	0	0	0	0	0	0	0	0	0	0	0	0	0	0	0	0	0	0	0	0	0	0	0	0	0.2	0.51	0.09	0.34	0.04	0.02	0.08	0.2	0.3	0.26	0.51	0.24	0.11	0.15	0.11	0	0.45	0.27
HORVU6Hr1G005220	0	0.01	0.02	0.04	0	0	0.01	0.01	0.01	0.01	0	0	0	0	0	0	0	0	0	0	0	0	0	0	0	0	0	0.06	0	0	0	0.01	0	0	0	0.09	0	0	0	0	0	0	0.04	0	0	0	0	0	0	0.01	0	0	0	0	0.14	0	0	0.05	0.11	0.02	0	0.09	0.05	0.02	0.02	0	0	0	0.01	0	0	0	0	0.05	0	0.11	0	0	0	0	0	0.03	4.09	2.21	2.83	2.68	1.22	0.27	1.36	0.05	0	0	2.01	1.31	2.01	2.29	1.45	4.17	4.64	1.91	1.82	0.47	1.52	1.44	0.36	1.39	0	0	0	0	0	0	0.03	0	0.08	0.4	0.55	0	0	0	0	0	0	0.11	0	0	0	0.11	0	0	0	0	0	0	0	0	0	0	0	0	0	0	0	0	0	0	0	0	0.06	0	0	0	0	0	0	0	0	0	0	0	0	0	0	0	0	0	0	0	0	0.12	0	0	0	0	0	0	0	0	0	0	0.1	0.11	0.11	0.11	0.1	0	0	0.1	0	0.11	0.12	0	0	0.14	0	0	0.08	0	0.11	0.1	0	0	0	0	0	0.1	0	0.23	0.1	0	0.03	0.1	0.31	0.03	0.02	0.05	0.08	0	0.01	0.01	0	0.03	0.03	0.23	0.06	0.14	0.14	0.08
HORVU6Hr1G005230	0	0	0	0	0	0	0	0	0	0	0	0	0	0	0	0	0	0	0	0	0	0	0	0	0	0	0	0	0	0	0	0	0	0	0	0	0	0	0	0	0	0	0	0	0	0	0	0	0	0	0	0	0	0	0	0	0	0	0	0	0	0	0	0	0	0	0	0	0	0	0	0	0	0	0	0	0	0	0	0	0	0	0	0	0	0	0	0	0	0	0	0	0	0	0	0	0	0	0	0	0	0	0	0	0	0	0	0	0	0	0	0	0	0	0	0	0	0	0	0	0	0	0	0	0	0	0	0	0	0	0	0	0	0	0	0	0	0	0	0	0	0	0	0	0	0	0	0	0	0	0	0	0	0	0	0	0	0	0	0	0	0	0	0	0	0	0	0	0	0	0	0	0	0	0	0	0	0	0	0	0	0	0	0	0	0	0	0	0	0	0	0	0	0	0	0	0	0	0	0	0	0	0	0	0	0	0	0	0	0	0	0	0.05	0	0.31	0.18	0	0	0	0	0	0	0	0	0.36	0	0	0.07
HORVU6Hr1G005240	4.43	4.14	3.95	3.87	6.97	6.26	6.42	6.34	3.47	2.97	3.49	3.6	5.07	5.15	5.4	4.87	5.67	5.36	4.47	5.41	5.11	5.44	2.74	2.48	2.62	2.57	3.48	3.35	3.32	3.38	2.41	2.6	2.33	2.54	1.79	1.95	1.65	1.49	1.52	1.95	2.02	1.48	1.43	2.1	1.21	1.63	1.98	1.64	1.73	1.59	1.46	1.51	1.43	1.35	1.09	0.88	1.1	0.99	1.61	1.34	1.51	1.27	1.28	1.13	1.08	1.22	1.07	1.3	1.56	1.38	0.97	1.3	1.34	0.82	2.86	2.62	2.97	0.92	1.22	1.07	1.02	0.9	11.12	9.64	10.71	8.92	8.47	14.52	9.95	12.38	8.47	0	4.37	12.87	8.01	6.93	11.47	4.19	9.33	12.42	6.22	7.85	10.27	8.16	2.8	5.37	9.11	7.68	6.72	14.47	9.51	3.89	10.89	2.06	4.47	2.72	4.34	18.28	34.51	99.91	20.28	17.1	38.27	87.08	9.16	5.17	43.24	25.98	28.3	58.11	80.75	23.44	20.06	6.57	28.52	66.01	54.46	8.24	46.34	51.37	48.87	63.33	11.19	37.26	16.74	18.84	52.21	78.96	7.8	2.28	29.02	66.34	6.4	47.49	80.51	64.65	41.9	58.86	27.24	50.07	78.4	57.95	73.7	11.15	14.9	17.3	66.67	36.62	59.71	70.04	46.49	20.34	18.53	16.26	13.93	0	0	0	2.2	0	3.81	4.47	4.64	3.54	2.82	2.6	1.97	3.7	1.76	6.78	6.65	5.94	3.05	8.18	7.87	2.73	2.56	3.12	4.23	5.71	5.39	3.14	4.8	5.49	4.75	8.26	3.5	3.13	4.36	6.89	20.21	19.04	13.06	12.75	20.7	24.6	14.64	19.68	18.02	23.99	15.88	24.68	14.28	13.46	26.34	16.36	21.79	16.27
HORVU6Hr1G005250	7.1	6.5	6.17	6.82	8.13	7.74	8.6	8.09	7.86	7.32	7.61	8.32	13.05	13.86	11.54	11.2	10.45	10.67	9.38	9.7	9.77	9.4	5.27	4.86	4.77	4.53	3.89	4.45	4.73	4.45	3.14	3.01	3.4	3.53	3.43	3.89	4.05	3.62	3.44	3.94	3.3	3.66	4.53	3.58	3.49	2.74	2.61	2.86	3.02	4.18	3.17	3.65	4.52	40.41	39.98	47.71	33.96	39.24	38.77	37.55	43.89	35.6	50.33	48.28	51.27	73.44	73.83	69.3	58.5	58.65	57.09	77.27	74.23	79.69	103.8	102.86	104.15	71.13	74.1	69.02	57.9	58.41	17.99	25.7	29.65	24.89	0.13	0.38	0.08	0.66	0.6	0	0.04	0.18	0	0.08	0.21	0	0	0	0.2	0.13	0	0.66	0.11	0.03	0	0	0	0	0	0	0	0	0	0.06	0	0	0.6	0	0	0	0	0.03	0	0	0	0.14	0	0	0.07	0	0	0	0	0	0	0	0	0	0	0.23	0	0.11	0.03	0	0	0	0	0	0	0	0	0	0	0	0	0	0	0.06	0.23	0	0	0	0	0	1.56	0.63	0	0.05	0	0	0	0	0	0	0	0	58.29	0	73.8	75.75	78.05	71.29	66.4	74.58	59.98	81.68	58.52	66.81	78.74	70.62	65.16	77.77	85.29	79.55	69.43	80.24	67.59	87.51	88.66	72.93	93.5	92.6	80.5	76.95	80.59	81.65	53.92	76.37	0.39	0.25	0.54	0.43	0.23	0.1	1.03	1.04	0.26	0.29	0.13	0.19	0.97	1.43	0.08	0.21	0.19	0.24
HORVU6Hr1G005260	0.18	0.24	0.23	0.19	0.35	0.39	0.4	0.24	0.26	0.38	0.53	0.4	0.49	0.88	0.4	0.3	0.35	0.45	0.2	0.2	0.24	0.19	0.29	0.21	0.29	0.23	0.52	0.53	0.77	0.5	0.65	0.59	0.63	0.61	0.15	0.1	0.29	0	0.23	0.26	0.31	0.32	0.21	0.13	0.24	0.06	0.06	0.19	0.38	0.22	0.3	0.15	0.39	2.95	2.49	2.67	2.14	2.53	2.24	4.19	3.55	3.38	3.57	4.7	4.19	0.64	0.56	0.84	0.35	0.3	0.26	1.14	0.78	1.64	0.88	1.21	0.92	1	0.72	0.6	0.33	0.42	6.42	9.24	9.15	8.04	0.16	1.53	5.06	5.71	3.16	0	0.15	0.46	4.09	64.23	1.76	3.41	0.66	1.32	1.08	0.27	3.59	1.48	0.62	0.29	0	0	0.9	0.33	0.11	0.29	0.09	0.05	0.06	0	0.23	3.91	0.87	1.13	0.09	4.59	0.76	0.15	0.08	0.48	4.43	0.63	2.15	1.06	0	0.24	5.83	0	0.15	1.93	1.65	0.13	0.57	0	1.45	0.15	0.23	3.11	0.31	0.25	0.9	0	0.08	0	1.31	0.65	0.49	1.1	0.39	0.75	0	1.12	1.01	0.58	0.12	0.86	0.5	0.2	0.44	0	0.07	0.38	0	0.36	20.39	0.56	0.33	0	0.36	0	0	0	0.12	0	0.22	0.32	0.26	0.44	0.31	0.68	0.72	0.14	0.24	0.12	0.2	0.28	0.36	0.39	0.33	0.36	0.3	0.65	0.26	0.38	0.58	0.33	0.34	0.47	0.42	0.21	0.29	0.06	0.32	0.31	1.85	2.22	1.04	1.69	1.39	1.53	3.39	1.6	1.12	3.18	3.29	1.71	3.5	2.81	2.35	1.54	0.56	1.56
HORVU6Hr1G005290	1.47	1.52	1.61	1.71	1.64	1.38	1.58	1.62	1.39	1.53	1.28	1.32	1.58	1.42	1.72	1.61	1.46	1.8	1.45	1.17	1.37	1.4	1.71	1.36	1.38	1.7	2.16	2.44	2.01	2.18	1.73	1.82	1.74	1.99	1.81	2.03	1.78	1.59	2.31	1.89	1.68	2.59	2.5	1.65	2.35	2.12	1.84	1.5	2.3	1.98	1.75	1.91	2.22	1.01	1.4	0.97	0.96	0.95	0.81	1	1.05	0.85	0.99	0.96	0.93	1.74	1.47	1.29	2.57	1.99	2.03	1.31	1.17	1.31	2.22	2.18	2.05	1.51	1.57	1.29	1.97	2.21	3.24	3.09	3.05	3.27	0.64	1.42	1.17	1.76	1.89	0	0.91	0.74	2.47	1.19	1.44	2.17	2	0.68	1	1.83	1.16	0.82	2.26	1.13	1.33	0	0.67	1.01	0.71	0.63	0.89	0.21	1.67	2.07	0.93	0.37	1.66	0.49	4.28	0.58	2.7	1.28	2.77	3.86	0.58	1.51	0.85	0.29	0.77	0.52	0.42	0.26	0	0.42	0.57	0.27	0.66	0.43	1.32	1.31	0.08	1.11	0.6	1.58	0.64	0.45	0.3	0	2.94	0.96	0.1	0.79	1.88	0.34	0.8	0.39	0.07	1.21	0.33	0.87	0.91	1.55	0.09	0.96	1.38	1.07	0.13	1.78	2.27	0.7	0.41	0.63	1.2	0	0	0	3.04	0	1.79	1.11	1.76	1.55	0.93	1.24	1.24	1.46	1.28	1.23	1.31	0.9	1.32	1.7	1.3	1.08	1.06	1.26	1.05	1.65	1.11	1.99	1.67	2.07	1.46	1.38	2.21	1.02	1.75	1.69	6.01	7.94	9.51	6.73	9.62	10.98	5.2	5.9	7.35	8.6	7.06	7.96	5.29	6.53	10.58	8.75	7.04	7.85
HORVU6Hr1G005360	11.21	11.33	11.76	11.52	13.41	11.78	12.23	12.05	11.66	11.12	11.73	11.85	26.71	26.15	21.02	20.76	19.81	21.25	22.25	23.28	21.51	21.92	33.59	33.35	35.66	34.27	30.93	32.19	31.13	31.19	32.73	32.09	31.71	32.76	39.02	38.51	38.5	38.01	39.6	39.01	38.31	29.24	27.86	28.35	28.3	37.28	34.32	33.82	32.95	29.31	29.25	28.31	29.48	4.86	5.58	4.2	7.78	8.12	7.8	7.27	5.86	8.73	15.53	15.3	16.8	6.64	5.94	6.85	2.04	2.27	2.03	16.2	16.31	15.42	2.91	3.49	3.14	13.68	14.17	11.12	2.39	1.34	9.75	9.95	8.75	6.74	6.21	27.22	19.75	24.24	27.79	0	6.55	12.97	30.61	9.86	4.89	10.15	6.62	20.22	25.41	18.48	27.27	10.67	20.37	19.16	15.49	0	0.95	1	0.44	0.36	0.59	0.04	1.99	3.86	2.71	36.94	1.02	5.34	9.3	1.46	8.48	9.46	19.34	4.09	13.43	1.1	27.33	9.07	106.38	100.81	18.65	83.24	135.23	7.26	12.45	9.97	5.22	20.34	1.48	4	27.74	3.25	4.84	3.08	9.63	10.75	7.49	251.46	1.57	8.04	22.72	5.84	16.37	9.97	20.21	12.06	15.49	9.98	5.61	19.01	15.17	12.76	6.21	53.9	2.7	1.68	2.26	2.44	5.73	1.19	2.13	1.84	2.06	0	0	8.9	6.69	0	5.52	7.39	8.68	5.43	3.11	3.7	5.85	7.11	4.32	10.78	5.42	8.5	5.03	8.41	5.43	2.48	3.89	2.57	7.61	8.53	5.88	5.28	4.57	6.38	8.49	11.56	4.26	3.51	7.77	7.81	2.71	7.27	4.74	6.66	4.36	4.77	3.96	4.01	8.35	8.12	4.61	7.61	3.15	4.45	4.48	5.83	6.98	7.05
HORVU6Hr1G005420	27.19	26.81	25.44	26.13	29.09	30.56	30.28	30.32	18.18	17.08	18.74	19.52	65.42	65.99	52.61	54.21	54.03	55.43	46.8	47.65	50.84	46.73	72.17	74.15	70.48	70.78	35.52	37.61	38	37.13	46.58	46.61	43.41	46.03	69.7	68.43	68.72	69.98	72.22	73.07	77.71	53.65	51.86	53.32	54.3	74.28	73.89	70.35	74.59	56.14	53.26	55.77	54.51	2.46	1.68	1.7	9.74	9.97	9.88	6.43	5.64	6.82	24	21.53	22.9	14.55	12.62	11.89	2.74	1.32	2.61	30.16	27.39	26.09	4.66	3.52	4.74	31.23	31.48	37.29	1.48	1.57	2.14	4.62	2.93	2.56	0.96	0.18	0.46	0.19	2.53	0	7.18	1.45	5.19	1.26	1.62	1.78	1.46	0.51	3.77	1.42	1	0.93	5.38	4.11	0.88	4.17	2.57	0.12	0	0	0.16	0.09	0.13	0	0.75	1.03	0.04	0.06	0	0.37	0	1.84	0	0	3.26	0	0	0.35	9.48	0	1.51	30.61	22.84	0	0.31	1.45	0.75	0	0	0	0.24	0	0.53	0.07	1.17	0	3.87	26.94	0	0	6.3	0	0	0.79	0.25	0	2.12	0	0.06	0.08	0.06	1.45	1.25	0	0	0.04	0	0	0	0.23	0.12	2.04	0	0	0	0	0.97	0	3.09	9.87	10.49	6	2.03	2.18	1.04	20.38	1.51	14.97	14.18	16.19	9.17	21.04	12.05	1.56	4.55	1.4	8.81	11.87	15.14	5.37	5.63	7.05	16.02	23.45	3.45	5.08	5.43	17.75	0.41	0.74	0.66	0.36	1.25	0.58	0.61	0.84	0.23	0.7	0.09	0.12	0.52	0.31	0.56	0.9	0	0.18
HORVU6Hr1G005440	0	0	0	0	0	0	0	0	0	0	0	0	0	0	0	0	0.01	0.01	0	0	0	0	0.01	0	0	0	0	0	0	0	0	0	0	0	0	0	0	0	0	0	0	0	0	0	0	0	0	0	0	0	0	0	0	0	0.03	0	0	0	0	0	0	0	0	0	0	0	0	0	0	0	0	0	0	0	0	0	0	0	0	0	0	0	0.1	0.14	0.16	0.12	0	0	0	0	0	0	0	0	0	0	0	0	0	0	0	0	0	0	0	0	0	0	0.01	0	0	0	0	0	0	0	0	0	0	0	0	0	0	0	0	0	0	0	0	0	0	0	0	0	0	0	0	0	0	0	0	0	0	0	0	0	0	0	0	0	0	0	0	0	0	0	0	0	0	0	0	0	0	0	0	0	0	0	0	0	0	0	0	0	0	0	0	0	0	0	0	0	0	0	0	0	0	0	0	0	0	0	0	0	0	0	0	0	0	0	0	0	0	0	0	0	0	0	0	0	0	0	0	0.01	0.04	0.09	0	0	0	0	0	0	0.04	0	0.06	0	0	0
HORVU6Hr1G005450	0	0	0	0	0	0	0	0	0	0	0	0	0	0	0	0	0	0	0	0	0	0	0	0	0	0	0	0	0	0	0	0	0	0	0	0	0	0	0	0	0	0	0	0	0	0	0	0	0	0	0	0	0	0	0	0	0	0	0	0	0	0	0	0	0	0	0	0	0	0	0	0	0	0	0	0	0	0	0	0	0	0	0	0	0	0	0	0	0	0	0	0	0	0	0	0	0	0	0	0	0	0	0	0	0	0	0	0	0	0	0	0	0	0	0	0	0	0	0	0	0	0	0	0	0	0	0	0	0	0	0	0	0	0	0	0	0	0	0	0	0	0	0	0	0	0	0	0	0	0	0	0	0	0	0	0	0	0	0	0	0	0	0	0	0	0	0	0	0	0	0	0	0	0	0	0	0	0	0	0	0	0	0	0	0	0	0	0	0	0	0	0	0	0	0	0	0	0	0	0	0	0	0	0	0	0	0	0	0	0	0	0	0	0	0	0	0	0	0.23	0	0	0	0	0	0	0	0	0
HORVU6Hr1G005460	0.17	0.12	0.13	0.14	0.04	0.06	0.04	0.06	0.17	0.16	0.15	0.22	0.23	0.27	0.1	0.13	0.13	0.12	0.11	0.08	0.07	0.05	0.07	0.08	0.16	0.13	0.14	0.18	0.15	0.13	0.1	0.11	0.14	0.1	0.07	0.07	0.09	0.08	0.05	0.05	0.09	0.06	0.12	0.06	0.07	0.05	0.05	0.04	0.01	0.13	0.11	0.11	0.12	1.66	2.01	2.16	1.38	2.04	1.4	1.37	1.22	1.2	0.97	0.91	1.24	2.86	2.47	2.89	2.27	2.28	1.67	1.6	1.18	1.3	1.98	1.85	1.82	2.61	2.91	2.02	4.29	4.46	1.65	2.49	2.74	1.61	0	0.05	0.03	0.24	0.07	0	0.03	0.01	0.17	0.02	0.02	0.14	0.19	0.02	0	0.01	0.03	0.03	0	0.06	0.09	0.84	2.81	0.24	0.11	0.2	0.14	0.15	0.1	0.02	0.11	0	0	0.26	0	0	0	0.51	0	0	0	0	0	0.02	0	0	0	0	3.16	0.01	3.1	1.96	0	0	0	0	0	0	0	0	0.59	0	0	0	0	0	0	0.01	0	0.38	0.61	0	0	0	0.12	0.19	0	0.31	0	0	0	0	0	0	0	0	0	0	0	0	0	0	0.04	0	1	1	0.71	0.65	0.96	1.43	1.9	0.76	0.81	0.58	0.67	0.45	1.09	0.54	0.57	1.25	2.38	0.7	0.51	0.81	0.93	1.68	1.35	1.08	1.27	0.69	1.32	1.31	1.56	0.64	0.02	0	0	0	0	0.03	0.02	0	0	0.01	0	0	0.02	0.01	0.02	0.01	0	0
HORVU6Hr1G005730	36.41	35.7	35.09	37.73	37.73	39.01	37.48	37.23	29.85	31.77	29	29.93	32.33	31.44	36.15	35.79	35.17	34.9	36.77	35.8	36.2	36.05	27.59	28.31	28.07	29.89	31.66	30.93	30.28	30.15	28.64	29.63	29.37	29.23	25.68	26	24.97	25.31	25.67	24.23	25.99	25.66	27.5	24.56	25.69	25.48	26.35	26.47	26.14	25.4	25.7	26.38	25.61	12.14	12.98	15.69	12.96	12.23	13.64	12.46	13.84	11.71	12.71	11.62	11.3	19.18	15.32	16.16	17.49	16.64	15.19	16.15	14.78	13.58	15.11	16.33	15.55	14.97	16.31	15.15	16.32	14.01	21.39	16.88	17.47	14.16	32.68	31.78	36.95	33.35	30.15	0	26.55	29.83	31.35	28.91	31.58	27.86	32.74	40.8	30.31	30.08	39.89	32.54	36.84	30.99	33.94	17.51	17.97	22.68	8.48	9.33	12.88	5.01	8.28	3.5	8	25.32	10.28	25.53	24.84	39.11	24.11	25.54	17.25	8.36	15.5	9.61	16.7	15.5	28.19	25.52	9.69	18.23	12.26	16.07	17.55	7.82	10.98	9.72	8.5	11.3	8.35	10.12	7.18	6.5	17.79	18.59	7.49	32.09	20.28	11.71	9.75	10.11	17.45	19.57	10.81	16.19	21.39	14.24	10.55	30.26	19.37	8.38	6.04	20.82	5.87	11.05	11.92	8.41	12.18	11.78	6.54	11.41	13.12	0	0	6.36	31	0	18.98	16.52	16.21	14.87	16.63	15.27	13.77	16.32	16.86	22.71	18.09	17.27	22.52	20.45	17.38	12.39	16.27	12.88	20.98	19.78	17.78	19.69	19.01	18.5	17.18	23.89	16.63	16.34	23.86	18.51	39.37	42.45	40.37	34.8	58.81	58.52	31.26	34.11	45.05	55.56	50.3	49.08	27.7	34.33	65.41	42.24	54.44	43.09
HORVU6Hr1G005780	0	0	0	0	0	0	0	0	0	0	0	0	0.04	0	0.08	0.06	0.02	0.04	0.02	0.04	0.09	0.02	0.1	0.02	0.11	0.12	0.05	0.15	0.09	0.11	0.31	0.16	0.06	0.12	0.14	0.06	0.08	0	0.06	0	0	0.06	0	0.11	0.06	0.05	0.1	0.1	0.15	0.04	0.04	0.04	0.08	0	0	0	0	0	0	0	0	0	0	0	0	0	0	0	0	0	0	0	0	0	0	0	0	0	0	0	0	0	0	0	0	0	0	0	0	0	0	0	0	0	0	0	0	0	0	0	0	0	0	0	0	0	0	0	0	0	0	0	0	0	0	0	0	0	0	0	0	0	0	0	0	0	0	0	0	0	0	0	0	0	0	0	0	0	0	0	0	0	0	0	0	0	0	0	0	0	0	0	0	0	0	0	0	0	0	0	0	0	0	0	0	0	0	0	0	0	0	0	0	0	0	0	0	0	0	0	0	0	0	0	0	0	0	0	0	0	0	0	0	0	0	0	0	0	0	0	0	0	0	0	0	0	0	0	0	0	0	0	0.06	0	0	0	0	0	0.02	0.09	0	0.01	0	0	0	0	0	0
HORVU6Hr1G005800	0	0	0	0	0	0	0	0	0	0	0	0	0	0	0	0	0	0	0	0	0	0	0	0	0	0	0	0	0	0	0	0	0	0	0	0	0	0	0	0	0	0	0	0	0	0	0	0	0	0	0	0	0	0	0	0	0	0	0	0	0	0	0	0	0	0	0	0	0	0	0	0	0	0	0	0	0	0	0	0	0	0	0	0	0	0	0	0	0	0	0	0	0	0	0	0	0	0	0	0	0	0	0	0	0	0	0	0	0	0	0	0	0	0	0	0	0	0	0	0	0	0	0	0	0	0	0	0	0	0	0	0	0	0	0	0	0	0	0	0	0	0	0	0	0	0.02	0	0	0	0	0	0	0	0	0	0	0	0	0	0	0	0	0	0.1	0	0	0	0	0	0	0	0	0	0	0	0	0	0	0	0	0	0	0	0	0	0	0	0	0	0	0	0	0	0	0	0	0	0	0	0	0	0	0	0	0	0	0	0	0	0	0	0	0	0	0	0	0	0	0	0	0	0	0.01	0	0	0	0	0
HORVU6Hr1G005810	0	0	0	0	0	0	0	0	0	0	0	0	0	0	0	0	0	0	0	0	0	0	0	0	0	0	0	0	0	0	0	0	0	0	0	0	0	0	0	0	0	0	0	0	0	0	0	0	0	0	0	0	0	0	0	0	0	0	0	0	0	0	0	0	0	0	0	0	0	0	0	0	0	0	0	0	0	0	0	0	0	0	1.57	4.83	1.13	0.24	0	0	0	0	0	0	0	0	0	0	0	0	0	0	0	0	0	0	0	0	0	0	4.68	4.72	0.75	0.97	0.7	1.36	1.73	1.04	1.45	0	0	0	0	0	0	0	0	0	0	0	0	0	0	0	0	0	0	0	0	0	0	0	0	0	0	0	0	0	0	0	0	0	0	0	0	0	0	0	0	0	0	0	0	0	0	0	0	0	0	0	0	0	0	0	0	0	0	0	0	0	0	0	0	0	0	0	0	0	0	0	0	0	0	0	0	0	0	0	0	0	0	0	0	0	0	0	0	0	0	0	0	0	0	0	0	0.02	0	0	0	0	0	0	0	0	0	0	0.04	0	0	0
HORVU6Hr1G005820	0	0	0	0	0	0	0	0	0	0	0	0	0	0	0	0	0	0	0	0	0	0	0	0	0	0	0	0	0	0	0	0	0	0	0	0	0	0	0	0	0	0	0	0	0	0	0	0	0	0	0	0	0	0	0	0	0	0	0	0	0	0	0	0	0	0	0	0	0	0	0	0	0	0	0	0	0	0	0	0	0	0	0	0	0	0	0	0	0	0	0	0	0	0	0	0	0	0	0	0	0	0	0	0	0	0	0	0	0	0	0	0	0	0	0	0	0	0	0	0	0	0	0	0	0	0	0	0	0	0	0	0	0	0	0	0	0	0	0	0	0	0	0	0	0	0	0	0	0	0	0	0	0	0	0	0	0	0	0	0	0	0	0	0	0	0	0	0	0	0	0	0	0	0	0	0	0	0	0	0	0	0	0	0	0	0	0	0	0	0	0	0	0	0	0	0	0	0	0	0	0	0	0	0	0	0	0	0	0	0	0	0	0	0	0.08	0	0	0	0	0	0	0	0	0	0	0	0	0
HORVU6Hr1G005830	0	0	0	0	0	0	0	0	0	0	0	0	0	0	0	0	0	0	0	0	0	0	0	0	0	0	0	0	0	0	0	0	0	0	0	0	0	0	0	0	0	0	0	0	0	0	0	0	0	0	0	0	0	0	0	0	0	0	0	0	0	0	0	0	0	0	0	0	0	0	0	0	0	0	0	0	0	0	0	0	0	0	0	0	0	0	0	0	0	0	0	0	0	0	0	0	0	0	0	0	0	0	0	0	0	0	0	0	1.53	0	0	0	0.66	3.81	0.97	0	0	0	0	0	0	0	0	0	0	0	0	0	0	0	0	0	0	0	0	0	0	0	0	0	0	0	0	0	0	0	0	0	0	0	0	0	0	0	0	0	0	0	0	0	0	0	0	0	0	0	0	0	0	0	0	0	0	0	0	0	0	0	0	0	0	0	0	0	0	0	0	0	0	0	0	0	0	0	0	0	0	0	0	0	0	0	0	0	0	0	0	0	0	0	0	0	0	0	0	0	0	0	0	0	0	0	0	0	0	0	0	0
HORVU6Hr1G006080	12.8	12.18	13.96	13.72	10.18	9.62	9.58	8.88	9.02	8.51	7.7	8.25	8.38	7.81	8.16	10	9.05	9.9	6.1	6.7	7.78	6.29	2.56	3.27	2.8	2.98	2.95	3.22	2.52	2.9	2.68	2.11	2.25	2.8	1.02	1	1.45	0.84	0.33	0.87	1.11	2.04	1.18	0.85	1.15	1.08	1.32	1.83	1.68	1.51	1.23	0.82	0.82	0.08	0.38	0.9	0.26	0.14	0.37	0.25	0.08	0.41	0.38	0.39	0.11	0	0	0	0	0.06	0	0	0	0.12	0	0	0	0.09	0.08	0	0	0.2	151.31	205.43	186.65	201.14	0.08	15.18	2.34	0.19	1.19	0	0.09	5.84	0.52	1.27	4.31	0	0	1.14	6.29	1.32	1.67	5.76	0	0.08	0.09	134.69	102.2	62.38	26.42	28.32	36.89	14.7	21.12	9.67	19.63	0	4.82	0.21	8.61	0	0.89	3.72	5.77	0	0	0.9	1.24	0.9	5.18	0.46	0.54	0	0	1	0.94	0	4.24	1.09	34.2	8.68	0	23.13	0	0	73.12	4.55	0	0	2.4	1.31	0	0.81	0.16	3.37	33.25	0	0	0.5	2.42	0	0	0	0	3.22	12	1.9	10.36	1.01	2.8	0	0	0	2.19	0	0	0	0.24	0	0.34	1.17	0.12	1.3	0.12	0.23	0	0.11	0.19	0.32	0.26	0.23	0.24	0.25	0.48	0.12	0.24	0	0.36	0.43	0.74	0.43	0.28	0.42	0.38	0.7	0.22	0.38	0.11	0.24	163.98	956.67	635.56	670.93	439.06	571.66	398.05	253.63	1228.59	1218.04	1054.39	435.35	189.11	332.41	365.22	397.43	686.25	1885.73
HORVU6Hr1G006090	8.3	9.1	8.52	8.44	6.74	6	5.64	6.47	4.32	4.35	4.19	3.62	4.06	4.38	5.02	5.06	5.36	5.55	4.11	4.74	4.15	4.28	2.09	1.73	1.64	1.38	1.62	1.81	2.02	1.66	1.09	1.23	1.3	1.25	0.25	0.52	0.66	0.26	0.46	1.01	0.59	0.87	0.99	0.99	0.53	1.3	1.18	0.47	0.96	0.45	0.81	0.69	0.54	0.11	0	0.42	0	0	0	0.37	0	0.19	0.2	0.25	0	0	0	0	0.09	0	0	0	0	0	0	0.05	0	0	0	0	0	0	238.58	310.38	303.85	311.28	0.32	16.73	2.71	0.44	1.17	0	0.34	6.17	0	2.93	4.12	0	0	1.91	7.18	4.38	2.05	4.7	4.76	0.89	0.56	143.23	75.68	22.71	11.84	16.59	13.24	1.29	8.07	7.96	9.78	0	2.34	0.39	7.06	0	0.42	0.97	0	0	0.28	0	0	0	0	0.48	0	0	0	1.54	0	0	8.97	0.13	4.73	1.01	0	0	0	0	25.3	1.47	0	0	1.11	0.6	0	0.87	0	0	0	0	0.86	0	1.45	0	0.6	0	1.43	0	2.02	0.8	0	0.29	0	0	0	0	0	0	0	0	0.03	0	0.1	0	0.11	0.11	0	0	0	0	0.08	0.21	0	0.19	0	0	0	0	0	0	0	0.1	0	0	0	0	0.12	0.11	0.08	0	0	0	96.6	601.85	384.6	293.9	540.78	672.23	170.46	124.1	620.65	871.13	637.23	305.52	102.51	233.82	527.49	259.76	393.23	1144.81
HORVU6Hr1G006100	5.95	6.86	6.7	6.05	5.5	5.94	5.33	5.31	3.14	3.46	3.18	3.7	2.25	3.14	3.72	3.18	3.48	2.93	3.59	4.56	3.53	4.4	0.92	0.65	1.24	1	0.93	0.67	0.69	0.73	0.57	0.78	0.75	0.5	0.64	0.26	0.34	1.18	0.76	0.28	1.03	0.76	1.15	0.78	0.58	0.52	0.42	0.3	0.27	1.16	0.5	0.96	0.27	0.17	0.27	0.44	0.05	0.11	0.09	0.1	0.64	0.15	0.62	0.35	0.04	0	0	0	0.03	0	0.05	0.12	0	0	0	0	0	0	0	0	0.09	0	200.09	202.87	181.04	185.28	0.7	21.76	4.37	0.92	1.09	0	0.97	7.52	0.38	0.86	8.89	1.35	0.38	2.63	12.85	4.27	4.03	6.5	2.18	1.22	0.64	156.78	154.94	289.07	144.76	131.25	183.96	98.41	97.16	41.23	99.68	0	0.06	0	0	0	0	0	0	0	0	0	0	0	0	0	0	0	0	0	0.32	0	0.43	0	0.24	0	0	0.64	0	0	2.83	0	0	0	0	0	0	0	0	0	0	0	0	0	0	0	0	0	0	0	0.28	0.28	0	0	0	0	0	0	0	0	0	0	0.17	0	0.82	0.09	0.17	0.26	0.16	0.35	0.42	0.09	0.23	0	0	0	0	0.06	0.17	0.15	0.07	0	0.38	0.16	0.11	0.19	0.34	0.3	0	0.09	0.14	0	0	0	119.63	596.19	759.36	585.98	611.42	589.75	289	195.92	841.08	837.61	641.74	238.93	123.97	274.8	449.22	447.21	528.51	1283.32
HORVU6Hr1G006110	0	0	0	0	0	0	0	0	0	0	0	0	0	0	0	0	0	0	0	0	0	0	0	0	0	0	0	0	0	0	0	0	0	0	0	0	0	0	0	0	0	0	0	0	0	0	0	0.16	0.24	0	0	0	0	0	0	0	0	0	0	0	0	0	0	0	0	0	0	0	0	0	0	0	0	0	0	0	0	0	0	0	0	0	0	0	0	0	0	0	0	0	0	0	0	0	0	0	0	0	0	0	0	0	0	0	0	0	0	1.86	1.89	0	0	0	0	0	0	0	0	0.5	0	0	1.77	9.37	9.81	0	0	0	0	25.36	0	0	0	0	0	3.87	0	3.21	0	0	0	0	0	0	0	35.34	0.74	0	0	0	0	0	0	0	0	17.13	0	0	0	0	0	1.02	0	0	0	0	0	0.92	0.03	0.5	0	0.39	7.18	0	0	0	0.77	0	0	0	0.2	0	0	0	0	0	0	0	0	0	0	0	0	0	0	0	0	0	0	0	0	0	0	0	0	0	0	0	0	0	0	0	0	0	0	0.68	0.23	0.6	0	0	0.2	0	0	0	0	0	0.28	0	0	0.41
HORVU6Hr1G006120	6.61	7.68	6.37	6.83	4.63	4.16	4.99	4.6	2.79	3.82	3.42	3.81	2.57	3.37	4.33	4.12	3.64	4.7	3.62	3.27	3.69	2.66	1.52	1.29	0.87	0.97	1.21	1.1	0.99	1.22	0.91	0.82	0.7	0.69	0.23	0.62	0.34	0.32	0.4	0	0.62	0	0.2	0.2	0	0.23	0.76	0.67	0.43	0.12	0.18	0.44	0.24	0.14	0.08	0.05	0.14	0.11	0.5	0.38	0.53	0.3	0.25	0.19	0.24	0	0	0	0	0	0	0	0	0	0	0	0	0.18	0.19	0	0	0	162.08	208.8	205.15	210.13	0.17	11.38	2.3	0.42	0.96	0	0.1	6.74	1.02	1.2	3.63	0.12	0	1.4	7.56	4.74	2.97	5.31	0.19	0.17	0.38	151.22	132.91	178.18	104.71	86.77	117.88	36.04	83.18	24.05	62.17	0	0.07	0.22	0	0	0	1.56	0	0	0	0	0	0	0	0	0	0	0	0	0.6	0	11.58	0	0.72	0	0	0.47	0	0	14.18	0.13	0	0	0	0	0	0	0	0.47	9.66	0	0	0	0	0	0	0	0	0	0	0	0.78	0	0	0	0	0	0.33	0	0	0	0.36	0	0	0.33	0.13	0.13	0.11	0	0	0	0	0	0.41	0.12	0.12	0.27	0	0	0	0	0	0.11	0	0	0.13	0	0	0.5	0.1	0	0.12	0.13	131.69	803.35	670.35	561.1	467.04	589.88	311.7	201.83	1028.65	1201.6	961.05	375.16	152.53	338.17	393.45	394.87	550.93	1729.45
HORVU6Hr1G006130	15.55	14.05	15.11	15.22	12.39	11.74	11.38	11.48	9.65	8.71	7.59	8.76	7.23	8.4	10.81	11.93	12.6	11.52	8.83	10.4	9.95	7.91	4.2	3.44	3.85	3.54	3.98	3.69	4.6	3.96	3.72	2.86	2.51	3.27	2.15	1.76	1.96	2.63	1.09	1.63	0.62	1.72	2.02	1.23	1.44	1.55	1.92	2.15	2.56	1.56	1.56	1.98	2.01	0.08	0.17	0	0.36	0.15	0.22	0.31	0.17	0.74	0.03	0.05	0.15	0	0.48	0	0	0	0	0.31	0.12	0	0	0.05	0	0	0.13	0	0	0	331.74	443.16	423.99	418.18	0.87	9.08	3.87	0.97	0.73	0	0.16	5.29	1.13	2.33	2.21	5.26	10.21	2.87	3.28	3.96	1.58	3.12	5.17	3.14	0.65	188.63	136.58	262.64	130.99	146.23	178.83	61.39	123.6	45.09	111.83	0.11	6.5	1.19	21.54	2.18	2.4	6.06	1.57	0	0	2.79	1.47	1.61	1.5	0.53	1.45	1.72	1.33	8.33	12.81	0.69	92.6	1.42	84.2	14.87	0	59.56	0.33	0.35	83.29	5.43	0.74	1.44	13.06	6.54	0.13	5.24	2.21	5.6	51.12	0	1.36	1.66	26.19	0.86	3.48	0	0.61	1.94	10.3	4.02	16.14	1.23	12.6	1.67	0.58	0	2.92	0	0	0	0.62	0	0	0	0.15	0	0.15	0.45	0	0	0	0.11	0	0.02	0	0	0	0	0.07	0	0	0	0	0.2	0.11	0.2	0.12	0.11	0.11	0	0	0	228.86	1238.01	1260.43	1076.51	1017.59	1151.99	528.22	340.95	1411.57	1643	1191.2	527.68	244.04	539.06	870.58	703.53	750.18	2276.07
HORVU6Hr1G006140	0	1.7	0.68	0	0.39	1.02	1.79	0.56	0	0	1.48	0	0.66	2.06	0	0.48	0	0	0.01	0	0	1.27	0	0	0.97	0	0	0.3	0	0	0.21	0	0.31	0	0	0	0	0	0	0	0.78	0.01	0.15	0.39	1.2	2.74	0	1.21	1.29	1.32	0.1	0	0.5	0	0	0	0	0	0.37	0.53	0	0	0.23	0	0	0	0	0	0	0	0.45	0	0	0	0	0	0	0	0	0	0	0	0	0	0.24	0	0	0	0	0.41	1.14	0	0.31	5.43	0.07	0	1.56	0	1.2	1.37	4.41	4.84	2.11	2.25	1	1.13	0	0	0	0	0	0	12.23	23	7.98	0	1.15	0	0	0	0	0	0	0	0	0	0	0	0	0	0	0	0	0	0	0	0	0	0	0	0	0	0	0	0	0	0	0	0	0	0	0	0	0	0	0	0	0	0	0	0	0	0	0	0	0	0	0	0	0	0	0	0	0	0	0	0	0	0.07	0	0.36	0.67	0.22	0.38	0.35	0	0	0.21	0.29	0	0	0	0	0	0	0	0	0	0	0	0	0	0	0	0	0	0	0.39	0	1.04	0	0	0	0	0	0.59	0	0	0	0	0	0.27	0	0	0	0	0.29	0
HORVU6Hr1G006150	0.73	0.63	0.57	0.78	0.46	0.59	0.42	0.45	0.72	0.31	0.5	0.45	0.38	0.67	0.89	0.69	0.75	0.53	0.27	0.41	0.39	0.47	1.46	1.42	1.4	1.16	1.26	1.09	1.67	1.23	1.28	1.32	1.4	1.55	1.86	1.2	1.61	1.36	1.65	1.42	2.02	1.84	2.4	2.48	2.82	1.59	1.53	1.17	1.69	2.96	2.38	2.37	2.01	0.39	0.18	0.35	0.49	0.26	0.24	0.46	0.17	0.13	0.46	0.22	0.31	0.95	0.97	1.23	1.02	0.3	0.42	1.72	1.91	2.17	0.67	0.41	0.3	0.97	1.37	0.47	0.92	0.52	0.87	1.95	2.35	1.71	2.92	3.09	1.55	2.18	1.8	0	2.72	2.08	0.33	1.55	1.28	0.88	1.62	2.49	0.73	2.24	5.69	1.37	2.78	4.87	7.19	0	0.04	0	0	0	0.07	0.25	0	0.45	0.1	0	0	0.13	0	0	0	0.08	0	0	0.04	0.09	0.8	0	0	0	0	0	0	0	0.08	0	1.19	0.18	0	0.19	0	0.18	0	0	0.03	0	0	0	0	0.02	0	0.15	0.17	0.45	0	0	0	0	0.29	0.06	0.09	0	0	0	0	0.1	0	0.13	0	0	0	0	0	0	0	29.06	1	0	1.1	1.44	0.36	1.7	1.72	1.46	0.42	1.06	1.24	1.38	0.71	0.62	1.98	0.88	0.53	1.47	1.53	0.86	1.57	2.23	1.11	1.56	1.41	1.59	1.24	1.21	0.93	0.91	1.64	1.03	6.6	10.9	3.56	7.28	1.59	1.65	8.35	9.05	17.76	9.29	15.89	20.6	8.49	4.46	1.17	6.29	8.12	14.7
HORVU6Hr1G006440	0	0	0	0	0	0	0	0	0	0	0	0	0	0	0	0	0	0	0	0	0	0	0	0	0	0	0	0	0	0	0	0	0	0	0	0	0	0	0	0	0	0	0	0	0	0	0	0	0	0	0	0	0	0	0	0	0	0	0	0	0	0	0	0	0	0	0	0	0	0	0	0	0	0	0	0	0	0	0	0	0	0	0	0	0	0	0	0	0	0	0	0	0	0	0	0	0	0	0	0	0	0	0	0	0	0	0	0	0	0	0	0	0	0	0	0	0	0	0	0	0	0	0	0	0	0	0	0	0	0	0	0	0	0	0	0	0	0	0	0	0	0	0	0	0	0	0	0	0	0	0	0	0	0	0	0	0	0	0	0	0	0	0	0	0	0	0	0	0	0	0	0	0	0	0	0	0	0	0	0	0	0	0	0	0	0	0	0	0	0	0	0	0	0	0	0	0	0	0	0	0	0	0	0	0	0	0	0	0	0	0	0	0.64	0.08	1.02	1.18	0	0	0.02	0.1	0	0	0.05	0	0.96	0.2	0.03	0
HORVU6Hr1G006480	42.46	42.65	42.39	41.22	43.31	43.19	40.12	40.94	36.3	36.85	37.6	37.62	36.55	38.05	36.86	37.35	39.06	36.37	34.97	35.75	35.31	34.41	28.96	30.57	30.9	30.72	31.78	32.87	33.36	32.15	26.45	27.74	28.15	28.81	29.85	28.76	28.62	30.22	29.98	30.69	28.61	30.65	32.85	28.51	27.43	25.85	29.71	28.58	30.85	28.3	28.47	27.87	28.34	24.59	22.06	25.67	24.8	32.16	28.25	25.16	23.3	23.88	27.05	27.62	27.66	24.12	26.47	25.99	27.26	27.46	28.23	27.99	29.47	26.9	27.49	30.72	29.92	25.6	20.55	26.48	27.53	26.79	32.82	28.72	29.71	32.59	55.02	48.57	53.77	43.78	49.68	0	48.03	51.5	51.93	74.58	49.68	46.82	40.18	67.84	38.98	39.07	66.34	52.19	50.13	51.57	56.06	27.05	19.1	11.2	6.89	5.15	7.97	3.6	8.75	7.26	8.92	70.64	132.43	121.43	222.26	64.19	147.64	75.6	41.92	183.72	61.41	125.9	46.42	41.21	74.64	81.4	48.15	60.27	72.73	102.67	106.93	43.1	157.45	149.24	131.67	113.17	91.23	155.79	117.25	79.3	39.07	81.09	101.31	57.47	229.88	132.19	40.42	162.19	75.27	74.66	46.57	52.62	126.82	91.5	95.1	122.1	112.45	83.81	139.32	51.91	86.8	141.79	299.85	125.55	147.34	104.19	85.34	84.44	85.96	0	0	0	19.35	0	46.18	49.88	49.2	41.37	47.62	34.69	30.09	42.76	41.56	52.15	42.46	45.74	47.71	49.05	45.63	31.64	43.9	33.33	50.48	39.49	52.16	42.79	46.79	53.93	48.9	50.18	39.11	47.54	55.82	52.37	44.47	56.4	55.89	58.28	79.87	82.21	43.68	49.48	54.71	66.13	53.47	50.17	43.97	51.17	86.41	63.63	68.18	60.17
HORVU6Hr1G006490	0	0	0	0	0	0	0	0	0	0	0	0	0	0	0	0	0	0	0	0	0	0	0	0	0	0	0	0	0	0	0	0	0	0	0	0	0	0	0	0	0	0	0	0	0	0	0	0	0	0	0	0	0	0	0	0	0	0	0	0	0	0	0	0	0	0	0	0	0	0	0	0	0	0	0	0	0	0	0	0	0	0	0	0	9.01	0	0	0	0	0	0	0	0	0	0	0	0	0	0	0	0	0	0	0	0	0	0	0	0	0	0	0	0	0	0	0	0	0	0	0	0	0	0	0	0	0	0	0	0	0	0	0	0	0	0	0	0	0	0	0.87	0	0	0	0	0	0	0	0	0	0	0	0	0	0	0	0	0	0	0	0	0	0	0	0	0	0	0	0	0	0	0	0	0	0	0	0	0	0	0	0	0	0	0	0	0	0	0	0	0	0	0	0	0	0	0	0	0	0	0	0	0	0	0	0	0	0	0	0	0	0	0	0.39	1	4.07	4.51	3.37	0	0	0	0.48	0	0	0	0	2.33	3.56	0.57	0
HORVU6Hr1G006500	0.18	0.08	0.13	0.23	0.1	0.14	0.15	0.12	0.09	0.11	0.09	0.09	0.13	0.17	0.12	0.06	0.09	0.1	0.09	0.08	0.1	0.06	0.13	0.05	0.13	0.15	0.17	0.13	0.06	0.11	0.1	0.05	0.13	0.08	0.08	0.02	0.04	0.09	0	0	0.05	0.1	0.12	0	0.15	0.05	0	0.08	0.04	0.14	0.11	0.09	0.22	0.07	0	0.07	0.11	0.11	0	0.06	0	0.17	0.02	0.02	0.07	0.05	0	0.04	0	0.13	0.05	0.06	0	0.04	0.06	0.02	0.08	0.02	0	0.09	0	0.02	0.39	0.35	0.33	0.36	1.19	0.71	0.77	0.57	0.62	0	0.46	1.03	0.55	0.9	0.99	2.26	0.49	0.54	0.39	0.44	1.28	0.74	1.8	0.42	0.41	0	0.15	0.05	0.1	0.08	0.09	0	0.04	0	0	0	0	0.1	0	0	0.34	0.09	0	0	0.06	0	0.15	0.04	0	0	0.38	0	0.51	0	0.4	0.22	0	0.25	0	0.26	0.37	0.05	0.09	0.24	0.07	0.25	0.13	0	0	0.1	0	0.18	0	0	0	0	0	0.09	0.26	0	0.3	0.25	0	0	0.05	0.09	0	0	0.16	0	0.28	0	0	0	0	0	0.31	0	0	0.09	0.08	0	0.11	0	0	0.32	0	0.06	0.01	0.14	0.07	0.13	0.24	0	0.08	0.07	0.04	0.07	0.04	0.13	0.14	0.07	0.04	0	0.1	0.09	0.06	0.14	0.25	0.33	0.55	0.19	0.73	0.67	0.11	0.2	0.19	0.19	0.13	0.33	0.28	0.2	0.63	0.38	0.21	0.08
HORVU6Hr1G006510	0.09	0	0.26	0.18	0.1	0.2	0.1	0.2	0.11	0.11	0	0	0.55	0.45	0	0	0.33	0.67	0.1	0	0	0.1	0.42	0.21	0.1	0.1	0.19	0.29	0	0.29	0.32	0	0	0.1	0.53	0.54	1.12	1.01	0	0.33	0.66	0.3	0.92	0.88	0.29	0	0.27	0.26	0.51	0	0.34	0.22	0.11	0	0	0	0	0.14	0	0	0	0	0.15	0.45	0.15	0	0.34	0	0	0.15	0	0	0	0.14	0.18	0	0.16	0.13	0.65	0.2	0	0	0	0	0	0	0	0	0	0	0	0	0	0	0	0	0	0	0	0	0	0	0	0	0	0.38	0	0	0	0	0	0	0	0	0	0	0	0	0	0	0	0	0	0	0	0	0	0	0	0	0	0	0	0	0	0	0	0	0	0	0	0	0	0	0	0	0	0	0	0	0	0	0	0	0	0	0	0	0	0	0	0	0	0	0	0	0	0	0	0	0	0	0	0	0	0	0	0	0.02	0	0.55	0	0	0	0.27	0	0	0	0.45	0.29	0.94	1.93	0.29	1.52	1.69	0.58	2.24	1.07	0	0.52	0	0	0.28	0.5	0	0	0	0	0	0	0	0	0	0	0	0	0	0	0	0	0	0.05	0.1	0	0	0	0	0
HORVU6Hr1G006540	0.27	0.31	0.45	0.39	0.31	0.31	0.3	0.26	0.35	0.47	0.58	0.42	0.16	0.15	0.04	0.08	0.07	0.08	0.17	0.2	0.16	0.32	0.14	0.15	0.11	0.15	0.05	0.04	0.04	0.03	0.16	0.18	0.22	0.2	0.09	0.06	0.07	0.03	0.15	0.06	0.16	0.11	0.15	0.03	0.02	0.1	0.18	0.12	0.15	0.07	0.11	0.08	0.06	0.02	0.04	0.06	0.06	0.06	0.1	0.14	0.02	0.16	0.07	0.04	0.09	0.01	0.01	0	0.05	0	0.01	0	0	0	0	0.03	0	0	0	0	0	0	0.7	0.73	0.59	0.5	0	0	0	0	0	0	0	0	0.02	0	0	0	0	0	0	0	0	0	0	0	0	1.56	0.03	0.04	0.04	0.13	0	0	0	0	0	0	0.08	0.31	0	0	0	0.32	0	0	0.1	0	0	0.57	3.08	0	0.02	0	0.19	0	0.12	0.88	0.37	3.11	0	0	0	0	0.09	0	0.61	0	0	0	0	0	0	0	0	0	0.32	0.77	2.7	0.69	0	0	0.08	0	0	0	0.22	0.14	0	0	0	0	0	0	0	0	0	9.08	0.01	0	0	0	0	0	0.03	0.04	0.03	0	0	0	0.04	0	0	0	0	0	0	0.02	0	0	0	0.02	0	0	0	0	0.03	0	0	0	0.18	0.22	0.52	0.32	0.42	0.44	0.2	0.1	0.08	0.29	0.06	0.07	0.12	0.15	0.73	0.47	0.16	0.12
ENSRNA049447204	0	0	0	0	0	0	0	0	0	0	0	0	0	0	0	0	0	0	0	0	0	0	0	0	0	0	0	0	0	0	0	0	0	0	0	0	0	0	0	0	0	0	0	0	0	0	0	0	0	0	0	0	0	0	0	0	0	0	0	0	0	0	0	0	0	0	0	0	0	0	0	0	0	0	0	0	0	0	0	0	0	0	0	0	0	0	0	0	0	0	0	0	0	0	0	0	0	0	0	0	0	0	0	0	0	0	0	0	0	0	0	0	0	0	0	0	0	0	0	0	0	0	0	0	0	0	0	0	0	0	0	0	0	0	0	0	0	0	0	0	0	0	0	0	0	0	0	0	0	0	0	0	0	0	0	0	0	0	0	0	0	0	0	0	0	0	0	0	0	0	0	0	0	0	0	0	0	0	0	0	0	0	0	0	0	0	0	0	0	0	0	0	0	0	0	0	0	0	0	0	0	0	0	0	0	0	0	0	0	0	0	0	0	0	0	0	0	0	0	0	0	0	0	0	0	0	0	0
HORVU6Hr1G007010	0	0	0	0	0	0	0	0	0	0	0	0	0	0	0	0	0	0	0	0	0	0	0	0	0.02	0	0	0	0	0	0	0	0	0	0	0	0	0	0	0	0	0	0	0	0	0	0	0	0	0	0	0	0	0	0	0	0	0	0	0	0	0	0	0	0	0	0	0	0	0	0	0	0	0	0	0	0	0	0	0	0	0	4.1	5.6	6.24	5.46	0	0	0	0	0	0	0	0	0	0	0	0	0	0	0	0	0	0	0	0	0.07	6.39	4.42	2.43	0.52	0.59	1.17	2.37	0.64	0	0.34	0	0.5	0.22	0	0	0.13	0	0.32	0	0	0.98	0	0	0	0	0	0	0	0	1.02	0	0	0	0.67	0	0	0.1	0	0	0	0	0.07	0	0	0	0	0	0	0.24	0	0	0	0	0.38	0	0	0	0	0	0.23	0.04	0	0.04	0	0.1	0	0.23	0.19	0	0	0	0	0	0	0	0	0	0	0	0	0	0	0	0	0	0	0	0	0	0	0	0	0	0	0	0	0	0	0	0	0	0	0	0.13	0.19	2.05	0.8	4.52	5.71	0.04	0.02	0.15	0.64	0.12	0.04	0.1	0.07	4.68	1.19	0.47	0.12
HORVU6Hr1G007020	38.63	38	39.99	37.58	48.2	49.69	49.04	47.54	38.14	38.69	36.32	37.88	34.8	36.49	39.31	39.17	38.82	37.88	36.87	38.13	36.33	37.17	20.94	19.96	20.34	20.49	19.39	17.99	17.76	19.11	20.37	19.85	20.24	20.6	15	14.1	14.67	12.7	14.09	14.3	14.04	14.66	15.27	16.98	13.38	19.3	18.15	18.09	18.72	14.62	16.15	14.99	15.88	7.91	7.77	7.47	9.43	9.92	9.59	8.27	7.54	8.6	7.65	8.63	8.12	7.29	6.59	7.81	7.82	6.7	6.9	4.73	6.37	6.2	10.98	10.22	9.84	6.97	6.48	6.96	6.84	5.04	41.24	37.68	39.25	39.32	37.8	46.59	27.81	31.04	47.37	0	36.66	36.44	56.23	34.46	56.43	27.48	28.8	31.66	23.52	24.36	34.37	27.36	28.31	17.05	37.33	25.39	18.93	37.87	16.42	6.66	18.5	4.83	14.81	16.56	17.43	64.74	220.35	182.53	233.12	77.04	381	241.99	96.18	45.95	108.28	331.86	155.11	263.84	145.5	80.66	68.41	87.96	52.91	332.27	137.4	146.56	157.28	287.57	255.77	203.08	39.42	488.21	203.6	64.66	311.55	98.12	68.06	38.08	218.13	228.66	28.93	428.87	160.99	155.55	187.51	281.32	199.31	255.49	131	165.09	243.17	53.43	131.8	136.1	203.55	422.29	246.73	252.39	438.6	65.6	87.82	172.92	187.05	0	0	0	10.34	0	18.04	18.35	15.1	11.75	12.06	9.4	10.09	15.06	10.91	22.36	17	16.75	17.28	25.49	22.6	8.57	11.76	10.11	14.74	16.86	19.99	16.02	14.09	21.47	20.12	24.25	13.79	17.26	22.84	21.44	34.11	44.07	46.09	33.3	91.28	73.13	27.71	32.05	36.24	50.54	37.24	36.38	21.66	28.49	106.84	46.95	51.08	41.49
HORVU6Hr1G007030	31.3	31.52	30.63	31.41	31.35	29.1	31.3	31.64	23.33	25.29	24.07	25.07	29.47	29.76	25.93	25.75	26.05	26.4	26.07	27.07	26.14	26.53	27.17	28.09	25.58	26.27	31.07	30.77	30.73	27.63	26.03	24.16	25.43	26.76	27.12	26.9	27.32	26.24	26.65	26.18	25.66	32.11	31.48	33.03	33.46	29.23	26.11	30.26	27.39	28.36	30.31	31.81	30.34	13.5	15.65	18.38	13.82	14.43	13.3	13.87	15.16	11.6	15.28	14.07	14.61	21.95	23.14	22.53	27.25	25.56	25.55	14.13	14.59	14.84	18.61	18.76	19.25	15.2	15.14	16.93	22.44	20.66	27.49	24.78	24.63	23.81	33.45	19.98	30.06	20.26	28.49	0	20.72	23.89	18.91	46.47	28.12	27.48	26.14	38.5	22.85	26.39	37.89	24.45	34.58	21.46	38.62	20.93	16.01	13.25	4.83	2.96	6.33	2.2	7.37	7.97	8.61	54.87	64.59	114.97	64.11	44.81	44.45	130.91	110.05	51.14	58.39	74.69	55.8	62.29	57.59	115.9	63.19	74.81	133.58	88.43	65.07	63	49.31	34.14	54.61	108.01	238.7	49.54	135.18	84.3	75.9	154.64	108.87	44.13	92.17	74.01	79.08	67.98	105.7	85.44	28.32	57.35	44.13	96.99	74.35	108.45	101.51	176.77	50.87	118.54	59.67	68.67	69.96	54.71	55.29	66.27	64.56	90.55	41.8	0	0	4.87	19.64	0	17.95	18.3	17.04	14.07	19.39	15.55	13.61	16.16	19.1	17.93	20.59	14.82	16.48	15.99	14.66	14.33	17.73	13.65	17.48	17.69	15.58	15.93	16.79	16.78	18.56	19.86	12.19	17.24	21.11	16.1	49.4	54.89	46.62	48.69	68.11	59.93	43.34	49.46	51.49	57.81	51.56	61.84	45.26	42.79	67.14	48.78	50.47	52.94
ENSRNA049485184	0	0	0	0	0	0	0	0	0	0	0	0	0	0	0	0	0	0	0	0	0	0	0	0	0	0	0	0	0	0	0	0	0	0	0	0	0	0	0	0	0	0	0	0	0	0	0	0	0	0	0	0	0	0	0	0	0	0	0	0	0	0	0	0	0	0	0	0	0	0	0	0	0	0	0	0	0	0	0	0	0	0	0	0	0	0	0	0	0	0	0	0	0	0	0	0	0	0	0	0	0	0	0	0	0	0	0	0	65.53	0	0	0	0	0	0	0	0	0	6.37	0	0	0	0	37.48	32.97	0	0	26.17	0	0	0	0	0	0	8.74	0	0	0	0	0	0	10.39	0	0	0	12.38	0	45.17	0	0	0	0	0	0	0	0	0	0	0	0	0	11.87	0	7.83	0	16.29	0	16.67	0	0	43.92	0	12.07	32.82	28.99	0	0	0	0	0	0	0	0	0	0	0	0	0	0	0	0	0	0	0	0	0	0	0	0	0	0	0	0	0	0	0	0	0	0	0	0	0	0	0	0	0	0	0	0	0	0	0	0	0	0	0	0	0
ENSRNA049485202	0	0	0	0	0	0	0	0	0	0	0	0	0	0	0	0	0	0	0	0	0	0	0	0	0	0	0	0	0	0	0	0	0	0	0	0	0	0	0	0	0	0	0	0	0	0	0	0	0	0	0	0	0	0	0	0	0	0	0	0	0	0	0	0	0	0	0	0	0	0	0	0	0	0	0	0	0	0	0	0	0	0	0	0	0	0	0	0	0	0	0	0	0	0	0	0	0	0	0	0	0	0	0	0	0	0	0	0	0	0	0	0	0	0	0	0	0	0	20.38	0	0	0	0	0	57.56	0	0	0	0	0	0	0	0	0	0	0	0	0	0	0	0	0	28.16	0	0	12.29	0	33.5	0	0	0	0	0	0	0	0	0	0	159.93	0	0	46.86	0	0	0	16.29	0	0	0	0	0	0	11.95	0	60.75	0	0	0	0	0	0	0	0	0	0	0	0	0	0	0	0	0	0	0	0	0	0	0	0	0	0	0	0	0	0	0	0	0	0	0	0	0	0	0	0	0	0	0	0	0	0	0	0	0	0	0	0	0
ENSRNA049485194	0	0	0	0	0	0	0	0	0	0	0	0	0	0	0	0	0	0	0	0	0	0	0	0	0	0	0	0	0	0	0	0	0	0	0	0	0	0	0	0	0	0	0	0	0	0	0	0	0	0	0	0	0	0	0	0	0	0	0	0	0	0	0	0	0	0	0	0	0	0	0	0	0	0	0	0	0	0	0	0	0	0	0	0	0	0	0	0	0	0	0	0	0	0	0	0	0	0	0	0	0	0	0	0	0	0	0	0	0	0	0	0	0	0	0	0	0	0	0	17.61	0	0	0	0	0	0	0	0	0	0	0	0	0	0	0	0	0	0	0	0	0	0	0	0	0	0	0	0	0	0	0	0	0	0	0	0	0	0	0	0	0	0	0	0	0	0	0	0	0	0	0	0	0	0	0	0	0	0	0	0	0	0	0	0	0	0	0	0	0	0	0	0	0	0	0	0	0	0	0	0	0	0	0	0	0	0	0	0	0	0	0	0	0	0	0	0	0	0	0	0	0	0	0	0	0	0	0	0
ENSRNA049485205	0	0	0	0	0	0	0	0	0	0	0	0	0	0	0	0	0	0	0	0	0	0	0	0	0	0	0	0	0	0	0	0	0	0	0	0	0	0	0	0	0	0	0	0	0	0	0	0	0	0	0	0	0	0	0	0	0	0	0	0	0	0	0	0	0	0	0	0	0	0	0	0	0	0	0	0	0	0	0	0	0	0	0	0	0	0	0	0	0	0	0	0	0	0	0	0	0	0	0	0	0	0	0	0	0	0	0	0	0	0	0	0	0	0	0	0	0	0	0	0	0	67.15	0	0	14.52	0	0	0	0	0	0	0	0	0	0	0	103.01	0	0	0	0	0	13.18	0	0	0	0	21.03	0	0	0	0	0	0	0	0	0	0	0	0	0	8.67	0	7.4	0	93.25	0	0	0	0	0	0	0	0	0	0	0	0	0	0	0	0	0	0	0	0	0	0	0	0	0	0	0	0	0	0	0	0	0	0	0	0	0	0	0	0	0	0	0	0	0	0	0	0	0	0	0	0	0	0	0	0	0	0	0	0	0	0
ENSRNA049485191	0	0	0	0	0	0	0	0	0	0	0	0	0	0	0	0	0	0	0	0	0	0	0	0	0	0	0	0	0	0	0	0	0	0	0	0	0	0	0	0	0	0	0	0	0	0	0	0	0	0	0	0	0	0	0	0	0	0	0	0	0	0	0	0	0	0	0	0	0	0	0	0	0	0	0	0	0	0	0	0	0	0	0	0	0	0	0	0	0	0	0	0	0	0	0	0	0	0	0	0	0	0	0	0	0	0	0	0	66.57	0	0	0	0	0	0	0	0	0	0	0	0	35.75	0	0	0	0	0	0	0	0	0	0	0	0	0	0	0	0	0	0	0	0	0	0	0	0	0	11.03	0	0	0	0	0	0	0	0	0	0	0	0	0	22.45	0	0	0	0	0	0	0	0	0	0	11.9	0	59.61	0	0	0	0	0	0	0	0	0	0	0	0	0	0	0	0	0	0	0	0	0	0	0	0	0	0	0	0	0	0	0	0	0	0	0	0	0	0	0	0	0	0	0	0	0	0	0	0	0	0	0	0	0
ENSRNA049485223	0	0	0	0	0	0	0	0	0	0	0	0	0	0	0	0	0	0	0	0	0	0	0	0	0	0	0	0	0	0	0	0	0	0	0	0	0	0	0	0	0	0	0	0	0	0	0	0	0	0	0	0	0	0	0	0	0	0	0	0	0	0	0	0	0	0	0	0	0	0	0	0	0	0	0	0	0	0	0	0	0	0	0	0	0	0	0	0	0	0	0	0	0	0	0	0	0	0	0	0	0	0	0	0	0	0	0	0	0	0	0	0	0	0	0	0	0	0	0	0	0	0	0	0	0	0	0	0	0	0	0	0	0	0	0	0	0	0	0	0	0	0	0	0	0	0	0	0	0	0	0	0	0	0	0	0	0	0	0	0	0	0	0	0	0	0	0	0	0	0	0	0	0	0	0	0	0	0	0	0	0	0	0	0	0	0	0	0	0	0	0	0	0	0	0	0	0	0	0	0	0	0	0	0	0	0	0	0	0	0	0	0	0	0	0	0	0	0	0	0	0	0	0	0	0	0	0	0
ENSRNA049485198	0	0	0	0	0	0	0	0	0	0	0	0	0	0	0	0	0	0	0	0	0	0	0	0	0	0	0	0	0	0	0	0	0	0	0	0	0	0	0	0	0	0	0	0	0	0	0	0	0	0	0	0	0	0	0	0	0	0	0	0	0	0	0	0	0	0	0	0	0	0	0	0	0	0	0	0	0	0	0	0	0	0	0	0	0	0	0	0	0	0	0	0	0	0	0	0	0	0	0	0	0	0	0	0	0	0	0	0	0	0	0	0	0	0	0	0	0	0	0	0	0	0	0	0	0	0	0	0	0	0	0	0	0	0	0	0	0	0	0	0	0	0	0	0	0	0	0	27.96	0	0	0	0	0	0	0	0	0	0	0	0	0	0	0	0	0	0	0	0	0	0	0	0	0	0	0	0	0	0	1.68	0	0	0	0	0	0	0	0	0	0	0	0	0	0	0	0	0	0	0	0	0	0	0	0	0	0	0	0	0	0	0	0	0	0	0	0	0	0	0	0	0	0	0	0	0	0	0	0	0
ENSRNA049485210	0	0	0	0	0	0	0	0	0	0	0	0	0	0	0	0	0	0	0	0	0	0	0	0	0	0	0	0	0	0	0	0	0	0	0	0	0	0	0	0	0	0	0	0	0	0	0	0	0	0	0	0	0	0	0	0	0	0	0	0	0	0	0	0	0	0	0	0	0	0	0	0	0	0	0	0	0	0	0	0	0	0	0	0	0	0	0	0	0	0	0	0	0	0	0	0	0	0	0	0	0	0	0	0	0	0	0	0	0	0	0	0	0	0	0	0	0	0	0	0	0	0	0	0	0	0	0	0	0	0	0	0	0	0	0	0	0	0	0	0	0	0	0	0	0	0	0	0	0	0	0	0	0	0	0	0	0	0	0	0	0	0	0	0	0	0	0	0	0	0	0	0	0	0	0	0	0	0	0	0	0	0	0	0	0	0	0	0	0	0	0	0	0	0	0	0	0	0	0	0	0	0	0	0	0	0	0	0	0	0	0	0	0	0	0	0	0	0	0	0	0	0	0	0	0	0	0	0
HORVU6Hr1G007070	0	0	0	0	0	0	0	0	0	0	0	0	0	0	0	0	0	0	0	0	0	0	0	0	0	0	0	0	0	0	0	0	0	0	0	0	0	0	0	0	0	0	0	0	0	0	0	0	0	0	0	0	0	0	0	0	0	0	0	0	0	0	0	0	0	0	0	0	0	0	0	0	0	0	0	0	0	0	0	0	0	0	0	0	0	0	0	0	0	0	0	0	0	0	0	0	0	0	0	0	0	0	0	0	0	0	0	0	0	0	0	0	0	0	0	0	0	0	0	0	0	0	0	0	0	0	0	0	0	0	0	0	0	0	0	0	0	0	0	0	0	0	0	0	0	0	0	0	0	0	0	0	0	0	0	0	0	0	0	0	0	0	0	0	0	0	0	0	0	0	0	0	0	0	0	0	0	0	0	0	0	0	0	0	0	0	0	0	0	0	0	0	0	0	0	0	0	0	0	0	0	0	0	0	0	0	0	0	0	0	0	0	2.09	1.16	4.99	4.16	0	0.27	0	0.8	0.42	0	0	0.42	4.4	1.34	1.78	0
HORVU6Hr1G007390	0	0	0	0	0	0	0	0	0	0	0	0	0	0.24	0	0	0	0	0.45	0.23	0	0	0	0	0	0	0	0	0	0	0	0	0	0	0	0.24	0	0	0	0	0	0	0	0	0	0	0	0	0	0	0	0	0.23	0	0	0	0	0	0	0	0	0	0	0	0	0	0	0	0	0	0	0	0	0	0	0	0	0	0	0	0	0	0	0	0	0	0	0	0	0	0	0	0	0	0	0	0	0	0	0	0	0	0	0	0	0	0	0	0	0	0	0	0	0	0	0	0	0	0	0	0	0	0	0	0	0	0	0	0	0	0	0	0	0	0	0	0	0	0	0	0	0	0	0	0	0	0	0	0	0	0	0	0	0	0	0	0	0	0	0	0	0	0	0	0	0	0	0	0	0	0	0	0	0	0	0	0	0	0.26	0	0	0	0	0	0	0	0	0	0	0	0	0	0	0	0	0	0	0	0	0	0	0	0	0	0	0	0	0	0	0	0	0.17	0	0	0.26	0	0	0	0.1	0	0	0.39	0.2	0	0.18	0.27	0	0.1
HORVU6Hr1G007470	0.11	0	0.07	0	0	0	0	0	0.14	0	0	0.04	0.04	0	0	0	0	0	0	0	0	0.12	0	0	0	0	0	0	0	0	0	0	0	0.07	0	0	0	0	0	0	0	0	0	0	0	0	0	0	0	0	0	0	0.05	0	0	0	0	0	0	0	0	0	0	0	0	0	0	0	0	0	0	0	0	0	0	0	0	0	0	0	0	0	0	0	0	0	0	0	0	0	0	0	0	0	0	0	0	0	0	0	0	0	0	0	0	0	0	0	0	0	0	0	0	0	0	0	0	0	0	0	0	0	0	0	0	0	0	0	0	0	0	0	0	0	0	0	0	0	0	0	0	0	0	0	0	0	0	0	0	0	0	0	0	0	0	0	0	0	0	0	0	0	0	0	0	0	0	0	0	0	0	0	0	0	0	0	0	0	0	0	0	0	0	0	0	0	0	0	0	0	0	0.08	0	0	0	0	0	0	0	0	0	0	0	0	0	0	0	0	0	0.35	0.52	1.59	7.44	5.32	3.64	6.28	1.25	0.45	1.52	1.9	0.56	0.61	3.98	1.21	4.97	3.14	1.13	1.98
HORVU6Hr1G007500	0.03	0	0	0	0	0	0	0	0	0	0.04	0.04	0.04	0	0	0.04	0	0	0	0	0	0	0.07	0	0.07	0	0.03	0	0	0	0	0	0	0	0	0	0	0	0	0	0	0.11	0	0	0	0	0	0.09	0	0	0	0	0	0	0	0	0	0	0	0	0	0	0	0	0	0	0	0	0	0.04	0	0	0	0	0	0	0	0	0	0	0	0	0	0	0	0	0	0.07	0	0.07	0	0	0	0	0	0	0	0	0	0	0.2	0	0.07	0	0	0	0	0	0	0	0	0	0	0	0	0	0	0	0	0	0	0	0	0	0	0	0	0	0	0	0	0	0	0	0	0	0	0	0	0	0	0	0	0	0	0	0	0	0	0	0	0	0	0	0	0	0	0	0	0	0	0	0	0	0	0	0	0	0	0	0	0	0	0	0	0	0	0	0.05	0	0	0	0	0	0	0	0	0	0	0	0	0	0	0	0	0	0	0	0	0	0	0	0	0	0	0	0	0	0	0	0	0.03	0	0.02	0	0.03	0	0	0	0.07	0.06	0.09	0.04	0	0	0	0	0
HORVU6Hr1G007540	0	0	0	0	0	0	0	0	0	0	0	0	0	0	0	0	0	0	0	0	0	0	0	0	0	0	0	0	0	0	0	0	0	0	0	0	0	0	0	0	0	0	0	0	0	0	0	0	0	0	0	0	0	0	0	0	0	0	0	0	0	0	0	0	0	0	0	0	0	0	0	0	0	0	0	0	0	0	0	0	0	0	0	0	0	0	0	0	0	0	0	0	0	0	0	0	0	0	0	0	0	0	0	0	0	0	0	0	0	0	0	0	0	0	0	0	0	0	0	0	0	0	0	0	0	0	0	0	0	0	0	0	0	0	0	0	0	0	0	0	0	0	0	0	0	0	0	0	0	0	0	0	0	0	0	0	0	0	0	0	0	0	0	0	0	0	0	0	0	0	0	0	0	0	0	0	0	0	0	0	0	0	0	0	0	0	0	0	0	0	0	0	0	0	0	0	0	0	0	0	0	0	0	0	0	0	0	0	0	0	0	0	0.37	0.13	0.32	0.65	0	0	0	0	0	0	0.12	0	0.21	0	0.08	0
HORVU6Hr1G007550	0	0	0	0	0	0	0	0	0	0	0	0	0	0	0	0	0	0	0	0	0	0	0	0	0	0	0.01	0	0	0	0	0	0	0	0	0	0	0	0	0	0	0	0	0	0	0	0	0	0	0	0	0	0	0	0	0	0	0	0	0	0	0	0	0	0	0	0	0	0.12	0	0	0	0	0	0	0	0	0	0	0	0	0	0	0	0	0	0	0	0	0.14	0	0	0	0.01	0	0	0	0	0	0	0	0	0	0	0	0	0	0	0	0	0	0	0	0	0	0	0	0	0	0	0	0	0	0	0	0	0	0	0	0	0	0	0	0	0	0	0	0	0	0	0	0	0	0	0	0	0	0	0	0	0	0	0	0	0	0	0	0	0	0	0	0	0	0	0	0	0	0	0	0	0	0	0	0	0	0	0	0	0	0	0	0	0	0	0	0	0	0	0	0	0	0	0	0	0	0	0	0	0	0	0	0	0	0	0	0	0	0	0	0	0	0	0	0	0	0	0	0	0	0	0	0	0	0	0	0	0	0
HORVU6Hr1G007560	0	0	0	0	0	0	0	0	0	0	0	0	0	0	0	0	0	0	0	0	0	0	0	0	0	0	0	0	0	0	0	0	0	0	0	0	0	0	0	0	0	0	0	0	0	0	0	0	0	0	0	0	0	0	0	0	0	0	0	0	0	0	0	0	0	0	0	0	0	0	0	0	0	0	0	0	0	0	0	0	0	0	0	0	0	0	0	0	0	0	0	0	0	0	0	0	0	0	0	0	0	0	0	0	0	0	0	0	0	0	0	0	0	0	0	0	0	0	0	0	0	0	0	0	0	0	0	0	0	0	0	0	0	0	0	0	0	0	0	0	0	0	0	0	0	0	0	0	0	0	0	0	0	0	0	0	0	0	0	0	0	0	0	0	0	0	0	0	0	0	0	0	0	0	0	0	0	0	0	0	0	0	0	0	0	0	0	0	0	0	0	0	0	0	0	0	0	0	0	0	0	0	0	0	0	0	0	0	0	0	0	0	0	0	0	0	0	0	0	0	0	0	0	0	0	0	0	0
HORVU6Hr1G007690	0	0	0	0	0	0	0	0	0	0	0	0	0	0	0	0	0	0	0	0	0	0	0	0	0	0	0	0	0	0	0	0	0	0	0	0	0	0	0	0	0	0	0	0	0	0	0	0	0	0	0	0	0	0	0	0	0	0	0	0	0	0	0	0	0	0	0	0	0	0	0	0	0	0	0	0	0	0	0	0	0	0	0	0	0	0	0	0	0	0	0	0	0	0	0	0	0	0	0	0	0	0	0	0	0	0	0	0	0	0	0	0	0	0	0	0	0	0	0	0	0	0	0	0	0	0	0	0	0	0	0	0	0	0	0	0	0	0	0	0	0	0	0	0	0	0	0	0	0	0	0	0	0	0	0	0	0	0	0	0	0	0	0	0	0	0	0	0	0	0	0	0	0	0	0	0	0	0	0	0	0	0	0	0	0	0	0	0	0	0	0	0	0	0	0	0	0	0	0	0	0	0	0	0	0	0	0	0	0	0	0	0	1.43	0.96	1.43	0	0	0	0	0	0	0	0	0	1.69	0	0	0
HORVU6Hr1G007750	0	0	0	0	0	0	0	0	0	0	0	0	0	0	0	0	0	0	0	0	0	0	0	0	0	0	0	0	0	0	0	0	0	0	0	0	0	0	0	0	0	0	0	0	0	0	0	0	0	0	0	0	0	0	0	0	0	0	0	0	0	0	0	0	0	0	0	0	0	0	0	0	0	0	0	0	0	0	0	0	0	0	0	0	0	0	0	0	0	0	0	0	0	0	0	0	0	0	0	0	0	0	0	0	0	0	0	0	0	0	0	0	0	0	0	0	0	0	0	0	0	0	0	0	0	0	0	0	0	0	0	0	0	0	0	0	0	0	0	0	0	0	0	0	0	0	0	0	0	0	0	0	0	0	0	0	0	0	0	0	0.01	0	0	0	0	0	0	0	0	0	0	0	0	0	0	0	0	0	0	0	0	0	0	0	0	0	0	0	0	0	0	0	0	0	0	0	0	0	0	0	0	0	0	0	0	0	0	0	0	0	0.05	0.09	1.44	0.58	2.89	2.95	0.01	0	0.07	0.33	0.04	0	0	0.01	2.5	0.71	0.25	0.06
HORVU6Hr1G008360	0	0	0	0	0	0	0	0	0	0	0	0	0	0	0	0	0	0	0	0	0	0	0	0	0	0	0	0	0	0	0	0	0	0	0	0	0	0	0	0	0	0	0	0	0	0	0	0	0	0	0	0	0.08	0	0	0	0	0	0	0	0	0	0	0	0	0	0	0	0	0	0	0	0	0	0	0	0	0	0	0	0	0	0	0	0	0	0	0	0	0	0	0	0	0	0	0	0	0	0	0	0	0	0	0	0	0	0	0	0	0	0	0	0	0	0	0	0	0	0	0	0	0	0	0	0	0	0	0	0	0	0	0	0	0	0	0	0	0	0	0	0	0	0	0	0	0	0	0	0	0	0	0	0	0	0	0	0	0	0	0	0	0	0	0	0	0	0	0	0	0	0	0	0	0	0	0	0	0	0	0	0	0	0	0	0	0	0	0	0	0	0	0	0	0	0	0	0	0	0	0	0	0	0	0	0	0	0	0	0	0	0	0	0	0	0	0	0	0	0	0	0	0	0	0	0	0	0	0
HORVU6Hr1G008450	0.03	0	0	0.04	0.02	0	0	0	0	0.04	0	0.04	0.02	0	0	0.04	0.02	0	0.04	0.06	0	0	0	0	0.02	0.04	0	0.04	0	0	0	0.02	0.02	0	0	0	0.02	0	0.13	0	0	0	0	0.06	0	0	0.05	0	0	0	0	0.02	0	0.11	0.35	0.24	0.12	0.14	0.36	0.17	0.03	0.05	0.02	0	0.05	0	0	0	0.05	0.05	0.09	0	0.15	0.07	0.18	0.09	0	0	0.11	0	0.16	0.02	0	0	0	0	0.14	0	0	0	0	0	0.04	0.03	0	0	0.08	0	0	0	0	0	0	0.1	0	0.06	0	0	0	0	0	0	0	0	0	0	0	0	0	0	0	0	0	0	0	0	0	0	0	0	0	0	0	0	0	0	0	0	0	0	0	0	0	0	0	0	0	0	0	0	0	0	0	0	0.08	0	0	0	0	0	0	0	0	0	0	0	0	0	0	0	0	0	0	0	0	0	0	0	0	0	0.12	0.12	0	0	0.11	0.23	0	0.04	0.15	0.04	0.04	0	0.09	0	0	0.09	0	0	0	0	0.04	0.08	0.16	0	0.05	0.04	0	0	0.08	0	0	0.05	1.04	0.58	0.58	0.66	0	0.02	0.12	0.2	0.07	0	0.22	0.04	1.22	0.62	0.2	0.07
ENSRNA049446060	0	0	0	0	0	0	0	0	0	0	0	0	0	0	0	0	0	0	0	0	0	0	0	0	0	0	0	0	0	0	0	0	0	0	0	0	0	0	0	0	0	0	0	0	0	0	0	0	0	0	0	0	0	0	0	0	0	0	0	0	0	0	0	0	0	0	0	0	0	0	0	0	0	0	0	0	0	0	0	0	0	0	0	0	0	0	0	0	0	0	0	0	0	0	0	0	0	0	0	0	0	0	0	0	0	0	0	0	0	0	0	0	0	0	0	0	0	0	0	0	0	0	0	0	0	0	0	0	0	0	0	0	0	0	0	0	0	0	0	0	0	0	0	0	0	0	0	0	0	0	0	0	0	0	0	0	0	0	0	0	0	0	0	0	0	0	0	0	0	0	0	0	0	0	0	0	0	0	0	0	0	0	0	0	0	0	0	0	0	0	0	0	0	0	0	0	0	0	0	0	0	0	0	0	0	0	0	0	0	0	0	0	0	0	0	0	0	0	0	0	0	0	0	0	0	0	0	0
HORVU6Hr1G008680	0	0	0	0	0	0	0	0	0	0	0	0	0	0	0	0	0	0	0	0	0	0	0	0	0	0	0	0	0	0	0.02	0	0	0.02	0	0	0	0	0	0	0	0	0	0	0	0	0	0	0	0	0	0	0	0	0	0	0	0	0	0	0	0	0	0	0	0	0	0	0	0	0	0	0	0	0	0	0	0	0	0	0	0	0	0	0	0	0	0	0	0	0	0	0	0	0	0	0	0	0	0	0	0	0	0	0	0	0	0	0	0	0	0	0	0	0	0	0	0	0	0	0	0	0	0	0	0	0	0	0	0	0	0	0	0	0	0	0	0	0	0	0	0	0	0	0	0	0	0	0	0	0	0	0	0	0	0	0	0	0	0	0	0	0	0	0	0	0	0	0	0	0	0	0	0	0	0	0	0	0	0	0	0	0	0	0	0	0	0	0	0	0	0	0	0	0	0	0	0	0	0	0	0	0	0	0	0	0	0	0	0	0.03	0.01	0	0.03	0	0.01	0.02	0	0.01	0	0.02	0	0.02	0	0.01	0	0.02	0.02
HORVU6Hr1G008700	0	0	0	0	0	0	0	0.32	0	0	0	0	0	0	0	0.36	0	0	0	0	0	0	0	0.31	0	0	0	0	0	0	0	0	0	0	0	0	0	0	0	0	0	0	0	0	0	0	0	0	0	0	0	0	0	0	0	0	0	0	0	0	0	0	0	0	0	1.05	0	0.54	0	0	0	0	0	0	0	0	0	0	0	0	0	0	0	0	0	0	0	0	0	0	0	0	0	0	0	0	0	0	0	0	0	0	0	0	0	0	0	0	0	0	0	0	0	0	0	0	0	0	0	0	0	0	1.45	1.15	0	0	1	0.13	0	0	0	2.93	0	0	0	0	0	0	0.6	0	0	0	0	1.11	0	0	1.02	0	0	0	0	0	0.97	2.37	0	0	0	0	2.63	0.56	0.4	0	0	0.78	7.94	0	0	0.07	0	0	0	0	0.36	0	0.48	0	0	0	0	0	0	0	0	0	0	0	0	0	0	0	0	0	0	0	0	0	0	0	0	0	0	0	0	0	0	0	0	0	0	0	0	0	0	0	0	0	0	0	0	0	0	1.51	0	0	0	2.09	1.01	0
HORVU6Hr1G008720	3.43	3.24	3.23	3.16	18.9	19.47	18.86	18.8	5.42	4.1	4.48	4.24	2.2	2.33	3.87	3.45	3.13	3.56	1.55	2.02	1.4	2.18	0.41	0.4	0.49	0.38	0	0.05	0.21	0.12	0.3	0.39	0.5	0.63	0.37	0.37	0.38	0.44	0	0.19	0	0.39	0.23	0.1	0.1	0.89	0.91	0.3	0.54	0.28	0	0.18	0.14	0	0	0	0.06	0	0	0	0	0.1	0.34	0.22	0.17	0	0.32	0.18	0.1	0.56	0.29	0	0.16	0.06	0	0	0	0	0	0	0.24	0	15.45	15.17	12.53	15.35	0	0	0	0	0	0	0	0	0.05	0	0	0	0	0	0	0	0	0	0	0	0	0	0.25	0	0	0.17	0	0	6.44	20.49	7.71	0	0	0	0	0	0	0	0	0	0	0	0	0	0	0	0	0	0	0	0	0	0	0	0	0	0	0	0	0	0	0	0	0	0	0	0	0	0	0	0	0	0	0	0	0	0	0	0	0	0	0	0	0	0	0	0	0	0	0	0	0	0	0	0.91	1.81	2.55	2.36	0	0.81	0.66	1.94	0.87	0.19	4.01	0.16	2.23	1.5	4.29	0.59	0.3	0.16	1.62	2.36	1.23	0.6	0.53	0.39	1.68	0	0.08	0.42	1.59	5.39	0.05	0	0.89	0.12	2.33	1.8	0.12	0	0.04	0.56	0.1	0.02	0	0	2.15	0.47	0.1	0.09
ENSRNA049447191	0	0	0	0	0	0	0	0	0	0	0	0	0	0	0	0	0	0	0	0	0	0	0	0	0	0	0	0	0	0	0	0	0	0	0	0	0	0	0	0	0	0	0	0	0	0	0	0	0	0	0	0	0	0	0	0	0	0	0	0	0	0	0	0	0	0	0	0	0	0	0	0	0	0	0	0	0	0	0	0	0	0	0	0	0	0	0	0	0	0	0	0	0	0	0	0	0	0	0	0	0	0	0	0	0	0	0	0	0	0	0	0	0	0	0	0	0	0	0	0	0	0	0	0	0	0	0	0	0	0	0	0	0	0	0	0	0	0	0	0	0	0	0	0	0	0	0	0	0	0	0	0	0	0	0	0	0	0	0	0	0	0	0	0	0	0	0	0	0	0	0	0	0	0	0	0	0	0	0	0	0	0	0	0	0	0	0	0	0	0	0	0	0	0	0	0	0	0	0	0	0	0	0	0	0	0	0	0	0	0	0	0	0	0	0	0	0	0	0	0	0	0	0	0	0	0	0	0
HORVU6Hr1G008730	0.35	0.35	0.67	0.19	0.39	0.21	0.2	0.41	0	0	0	0.21	0	0.22	0.24	0.76	0	0.23	0	0	0.2	0.63	0.17	0.42	0.55	0.2	0	0.34	0.33	0	0.21	0.21	0.29	0.45	0	0	0.25	0	0	0	0	0	0	0.58	0.6	0	0	0	1.1	0	0	0	0	0	0	0	0	0.03	0	0.37	0	0	0.37	0	0	0.26	0	0	0	0	0	0	0	0	0	0	0	0	0	0	0	0	0.04	0	0	0.24	0.29	0	0.29	0.41	0.9	0	0.77	0	0.32	0	0	0	0	0	0	0	0	0.91	0	0	0	0	0	0	0	0	0	0	0	0	0	0	0	0	0	0	0	0	0	0	0	0	0	0	0	0	0	0	0	0	0	0	0	0	0	0	0	0	0	0	0	0	0	0	0	0	0	0	0	0	0	0	0	0	0	0	0	0	0	0	0	0	0	0	0	0	0	0	0	0	0	0	0.15	0	0.85	0.62	0.27	0	0.88	0.3	0	1	0	1.65	1.25	0.87	1.28	2.22	1.09	0.43	1.03	0	2.02	0.28	0.98	1.47	0	1.54	0	0.38	0.54	0.75	2.08	1.27	0	0	0	0	0	0	0	0	0	0	0	0	0	0	0	0	0	0
ENSRNA049485169	0	0	0	0	1.62	0.61	0.59	0.59	0	0	0	0	0	0	0	0	0	0	0	0	0	0	0	0	0	0	0	0	0.55	0	0	0	0.6	0	0	0	0	0	0	0	0	0	0	0	0	0	0	1.36	0	0	0	0	0	0	12.11	0	0	0	0	0	0	0	0	7.71	0	0	0	0	0	0	0	0	4.88	0	0	0	0	0	0	0	0	0	0	13.24	38.01	30.26	0	0	0	0	0	0	0	0	0	0	0	0	0	0	0	0	0	0	0	0	0	348.26	81.18	65.83	21.69	0	30.26	0	10.46	63.24	19.93	0	0	0	0	0	2.46	0	0	0	0	0	0	0	0	0	0	0	0	0	0	0	0	0	0	2.42	0	0	0	0	0.74	0	0	0	0	0.35	0	0.69	0	0	0	0	0	0	0	3.91	0	0	0	0	0	0	0	1.38	0	0	0	0	0	0	0	0	0	0	0	0	0	0	0	0	0	0	0	0	0	0	0	0	0	10.45	0	0	0	0	0	0	9.42	0	0	0	0	0	0	0	11.27	2.71	0.39	1.3	0.34	0.48	8.12	9.96	6.06	3.3	3.96	4.9	23.86	5.6	0	0	2.04	2.3
HORVU6Hr1G008780	2.85	2.24	2.01	2.14	19.03	16.82	18.64	19.4	2.87	4.73	3.36	4.8	1.97	2.56	2.35	2.43	3.27	3.64	1.28	1.14	1.64	1.74	0.32	0.57	0	0.53	0.45	0.55	0.15	0.32	1.23	0.85	0.51	0.43	0.95	0.24	0.87	0.26	0.58	0.49	0.68	0	0	0.32	0	0	0	0.76	0.43	0.2	0.22	0.3	0	0.09	0.04	0	0.35	0.63	0.39	0	0	0	3.85	4.18	4.5	2.36	1.38	3.15	0.11	0	0.69	4.31	3.31	3.41	1.26	1.53	1.28	0.69	0.2	0.4	0.2	0.43	28.56	28.61	20.98	25.88	0	0	0.11	0	0	0	0	0	0	0	0	0	0	0.1	0.14	0	0	0	0	0	0	0	1.89	1.07	0.7	0	0	0	20.93	37.16	30.42	0	0	0	0	0	0	0	0	0	0	0	0	0	0	0	0	0	0	0	0	0	0	0	0	0	0	0	0	0	0	0	0	0	0	0	0	0	0	0	0	0	0	0	0	0	0	0	0	0	0	0	0	0	0	0	0	0	0	486.15	0	0	0.6	0	0.88	2.04	2.9	4.12	1.03	1.09	2.12	6.51	1.73	0.87	4.47	1.26	2.5	2.71	8.15	1.76	0.17	0.39	0.5	3.68	2.37	0.61	0.93	1.3	4.65	1.79	0.23	0.02	1.73	7.48	0	0.11	0.1	0.12	1.12	0.56	0	0	0.03	0.03	0	0	0	0	1.28	0.1	0	0
HORVU6Hr1G008790	0.65	0.07	0.18	0.34	0.16	0	0	0	0.06	0	0.22	0.13	0.35	0.47	0.12	0.25	0	0.27	0	0.09	0	0	0.48	0.57	0.5	0.48	0.3	0	0.3	0.26	0.5	0.67	0.3	0.39	0.29	1.33	0	0.55	0.9	0.37	0	0.94	0.96	1.38	0.34	0.61	1.99	0	0.26	1.69	0.6	1.86	0.95	0	0	0	0.69	0	0	0	0	0	0	0	0	0	0	0	0	0	0	0	0	0	0	0.32	0	0	0.31	0	0	0	0.56	0	0	0	0.53	0.42	0	1.98	0	0	0	0	0	0	0	0	0	0	0.56	0.44	0.42	0	0	1.41	1.75	0	0	0	0	0	0	0	0	0	0	0	0	0	0	0	0.82	0	0	0	0	0	0	0	0	0	0	0	0	0	0	0	0	0	0	0	0	0	0	0	0	0	0	0	0	0	0	0	0	0	0	0	0	0	0	0	0.09	0	0	0	0	0	0	0	0	0	0	0	0	0	0	0	0.03	0	0	0	0	0	0	0	0	0	0	0	0	0	1.57	0	0	0	0	0	0	0	0	0	0.7	0.46	0	0	0	0	0	0	0	0	0	0.04	0	0	0	0.07	0.06	0.03	0	0	0	0	0	0	0	0
HORVU6Hr1G008860	0	0	0	0	0	0	0	0	0	0	0	0	0	0	0	0	0	0	0	0	0	0	0	0	0	0	0	0	0	0	0	0.02	0.02	0	0	0	0	0	0	0	0	0	0	0	0	0	0	0	0	0	0	0	0	0	0	0	0	0	0	0	0	0	0	0	0	0	0	0	0.04	0	0	0	0	0	0	0	0	0	0	0	0	0	0	0	0	0	0	0	0	0	0	0	0	0	0	0	0	0	0	0	0	0	0	0	0	0	0	0	0	0	0	0	0	0	0	0	0	0	0	0	0	0	0	0	0	0	0	0	0	0	0	0	0	0	0	0	0	0	0	0	0	0	0	0	0	0	0	0	0	0	0	0	0	0	0	0	0	0	0	0	0	0	0	0	0	0	0	0	0	0	0	0	0	0	0	0	0	11.39	0	0	0	0	0	0	0	0	0	0	0	0	0	0	0	0	0	0	0	0	0	0	0	0	0	0	0	0	0	0	0	0	0	0	0	0	0	0	0.05	0	0	0	0	0	0.17	0	0	0	0	0
HORVU6Hr1G008870	42.66	40.91	41.66	43.34	58.37	56.85	55.56	52.89	42.86	42.39	43.32	43.69	39.6	36.33	39.99	38.01	38.17	40.72	43.58	45.36	43.73	43.76	23.17	22.49	22.58	24.93	25.11	25.41	25.79	26.11	23.12	22.57	21.65	23.07	19.66	16.54	17.66	18.72	17.47	16.49	16.43	15.45	15.26	17.07	16.3	21.89	20.69	20.97	20.27	17.6	16.11	15.12	15.35	6.35	6.65	6.27	9.21	9.02	9.62	7.75	5.93	7.87	8.7	8.05	8.26	12.48	11.8	11.02	10.04	9.36	8.22	10.02	10.94	9.6	16.32	16.54	15.62	9.99	10.55	11.92	8.58	8.54	21.45	18.26	18.21	21.24	50.49	50.61	48.16	38.84	45.43	0	35.81	32.52	35.09	45.71	36.81	48	56.28	56.37	34.44	27	59.64	35.74	38.16	29.53	39.21	18.5	9.75	13.27	5.39	8.06	7.58	2.61	10.36	11.37	11.42	102.69	165.06	307.17	80.82	34.27	53.04	335.02	59.65	37.93	97.02	85.96	222.63	255.56	372.74	215.62	55.6	35.6	103.26	194	258.35	60.42	139	248.31	146.01	255.29	146.03	79.63	118.71	92.45	128.48	265.62	125.67	50.48	77.31	204.89	48.98	111.47	371.67	180.21	220.65	266.56	206.63	262.81	218.55	352.58	170.77	153.97	101.11	179.15	250.73	168.34	70.68	158	79.91	52.41	112.8	76.41	81.66	0	0	0	17.08	0	33.11	29.79	32.25	24.57	25.53	21.95	16.39	27.03	22.5	30.87	22.25	26.86	23.27	28.54	27.95	16.25	24.4	17.62	28.89	29.66	31.07	25.27	26.46	31.81	24.37	32.82	20.86	29.4	41.52	29.16	56.79	56.91	37.9	39.27	64.11	67.81	39.59	44.03	40.15	41.36	40.51	43.91	34.53	43.24	82.5	49.56	51.63	37.93
HORVU6Hr1G008880	225.17	228.11	220.4	223.68	232.32	232.19	236.73	232.71	147.57	150.14	149.5	146.87	130.6	133.27	187.47	189.38	186.96	188.64	229.49	228.53	227.36	222.34	102.32	102.93	99.29	101.58	78.6	76.96	76.45	79.23	77.72	77.52	79.54	77.66	96.75	94.16	94.61	100.55	94.34	94.78	90.23	105.99	102.01	105.88	100.82	99.36	100.59	104.02	97.69	107.17	110.88	109.34	109.74	59.93	60.66	60.76	132.44	150.74	154.43	115.62	111.97	108.41	256.09	245.46	266.76	102.11	96.6	101.05	91.39	89.43	94.94	92.04	83.21	74.58	157.95	161.69	153.38	130.33	132.51	120.67	69.3	59.57	128.93	146.96	124.54	102.22	234.99	194.64	264.32	183.97	126.78	0	164.24	329.33	214.13	374.22	161.55	132.62	129.73	308.1	311.68	184.04	237.77	379.38	190.89	155.18	295.36	47.79	193.48	191.4	127.72	65.96	112.3	43.35	95.96	29.6	73.07	78.89	110.95	350.16	123.31	61.58	59.77	172.62	189.54	125.18	90.74	70.35	428	235.93	384.22	91.57	381.33	277.69	255.89	158.62	387.6	1233.19	336.57	110.75	77.22	116.55	65.08	56.74	96.06	54.47	239.46	195.46	422.7	304.66	117.21	246.08	877.27	191.36	139.8	439.97	315.79	221.15	178.89	187.87	191.87	161.39	185.64	197.33	236.94	39.57	59.81	65.57	103.61	81.19	45.25	84.52	75.15	39.46	68.74	0	0	0	353.13	0	258.16	313.99	515.19	258.13	213.9	147.98	120.9	219.49	169.49	453.37	447.1	294.15	166.23	429.61	598.16	147.28	169.8	131.03	377.95	319.86	499.61	252.34	315.99	274.3	636.87	390.37	136.64	229.66	264.15	585.59	814.08	1525.95	457.67	1010.22	280.05	329.8	918.73	838.73	1328.1	1059.95	1171.48	986.68	971.35	761.78	293.74	864.87	1392.57	1343.42
ENSRNA050017126	1.59	0	0.51	0	0	0	1.22	0	0	0	0.63	0	0.66	0	0	0	0	0	0	0	0.64	1.27	0.64	0.63	0	0.62	1.79	0	0	0.59	1.32	0	1.26	0.67	0.68	0	0.76	0	2.16	0	0	0	0	1.73	0	0	0	0	0	0.66	0	0.66	0.69	0	0	0	0	0	0	0	23.27	0	0	0	0	0	0	0	0	0	0	0	0	0	0	0	0	0	0	0	0	0	0	0	0	0	0	7.95	0	0	0	0	0	0	0	0	0	23.24	0	0	15.45	0	0	0	0	0	0	71.55	155.75	43.55	50.06	171.35	61.6	46.99	25.43	17.48	44.08	2.78	0.98	0	9.07	0	55.14	5.13	5.3	0	0	0.94	13.7	8.27	12.89	26.99	0	0	0	12.96	2.72	0	2.95	12.08	7.84	18.53	0	9	0.44	0	3.13	12.37	0.46	7.52	4	8.45	0	6.49	11.1	8.44	9.59	0	6.19	2.87	4.01	17.83	14.24	0.68	0	48.37	0	1.86	14.54	8.39	53.89	2.95	0	0	10.03	0	0	0	0.29	0	0	0	0	0	10.45	0	0	0	0	0	0	0	0	0	0	0	0	0	0	0	0	0	0	0	0	0	0	12.67	0	0	40.64	24.07	10.33	34.12	2.48	1.41	78.24	41.47	33.31	23.41	29.2	26.39	224.23	96.33	1.36	24.11	33.99	20.82
ENSRNA050017128	0	0	0	0	0.17	0.65	0	0.62	0.67	0	0.68	0	0	1.42	0	0	0.75	0	0	0	0	0	0	0	0	0	1.22	1.96	0.6	1.2	0	0	0	0	0.68	0	0	2.24	0	0	0	0	1.85	0	0	3.55	0	0	0	0	0.69	0	0	0	13.01	0	0	0	8.59	0	0	0	0	0	0	0	0	0	0	0	0	0	0	0	0	0	0	0	0	0	0	0	32.55	57.43	27.45	49.34	0	0	0	0	0	0	0	0	0	8.98	0	0	0	0	0	0	0	0	0	0	0	71.55	169.2	15.07	4.84	15.87	11.46	0	0	0	0	0	0	0	0	11.69	25.54	0	0.91	0	1.97	0	0	0	0	0	0	1.4	0	1.5	0	0	0	0	0	6.93	1.06	0.9	0	0	0	0	0.48	0	0	0	0	0.75	0	0	0	0	0	0	0	0	0	0	0	1.89	0	0	0	2.47	41.08	0	0	0	3.8	0	0	0	0	0	0	0	0	0	0	0	0	0	0	0	0	0	0	0	0	0	0	0	0	0	0	0	0	0	0	0	0	0	0	0	22.54	15.2	11.42	17.43	1.77	1.18	43.31	32.87	19.98	13.33	15.75	16.62	159.85	57.5	0.46	0.88	16.99	19.45
HORVU6Hr1G008920	6.22	6.7	6.41	6.82	8.16	6.79	7.9	7.03	6.5	6.09	6.92	6.93	7.33	6.17	5.77	7.13	6.24	6.73	7.55	8.14	6.29	6.39	4.6	5.68	4.69	4.54	5.95	5.84	6.03	5.42	4.69	4.97	5.25	4.76	4.05	3.82	4.09	3.54	3.96	3.59	3.5	5.22	3.15	4.06	3.83	4.51	4.42	4.61	4.45	4.46	3.45	3.31	3.59	1.75	2.69	2.38	1.96	2	1.85	2.27	2.28	2.03	1.26	2.07	2.01	5.42	5.02	4.59	5.76	6	7.29	4.44	4.37	4.23	5.18	6.04	6.39	4.1	4.25	4.23	5.14	5.91	5.45	5.24	4.03	4.29	5.81	10.74	9.79	8.8	10.32	0	4.79	6.27	6.61	13.81	6.95	6.63	7.47	10.32	6.11	9.66	12.18	5.35	8.23	5.93	9.62	0	4.98	7.22	3.03	1.96	3.98	0.17	3.39	3.76	5.38	13.48	31.52	18.03	17.75	9.54	16.31	21.96	52	10.87	14.62	21.93	27.85	18.05	22.02	21.54	6.72	6.88	4.02	17.1	23.02	18.31	16.36	25.29	19.38	19.69	4.78	23.77	9.36	9.21	17.36	14.67	5.79	2.29	6.1	21.44	12.8	16.49	25.31	24.2	9.92	10.43	26.95	25.74	16.63	18.03	26.02	7.39	17.59	0.72	17.7	20.15	7.69	22.26	17.37	15.91	16.95	14.66	32.64	0	0	0	7.04	0	6.48	7.2	6.13	5.94	6.5	5.3	5.63	6.37	7.24	7.42	7.33	6.18	7.27	7.21	7.11	4.36	5.78	4.1	7.65	6.88	7.18	4.94	5.86	7.52	8.23	6.13	4.04	6.32	7.17	6.04	11.52	12.65	15.38	12.06	21.54	22.82	11.31	12.86	8.92	12.74	8.52	11.48	10.69	11.7	23.61	13.71	12.4	8.65
ENSRNA049446079	0	0	0	0	0	0	0	0	0	0	0	0	0	0	0	0	0	0	0	0	0	0	0	0	0	0	0	0	0	0	0	0	0	0	0	0	0	0	0	0	0	0	0	0	0	0	0	0	0	0	0	0	0	0	0	0	0	0	0	0	0	0	0	0	0	0	0	0	0	0	0	0	0	0	0	0	0	0	0	0	0	0	0	0	0	0	0	0	0	0	0	0	0	0	0	0	0	0	0	0	0	0	0	0	0	0	0	0	0	0	0	0	0	0	0	0	0	0	0	0	0	0	0	0	0	0	0	0	0	0	0	0	0	0	0	0	0	0	0	0	0	0	0	0	0	0	0	0	0	0	0	0	0	0	0	0	0	0	0	0	0	0	0	0	0	0	0	0	0	0	0	0	0	0	0	0	0	0	0	0	0	0	0	0	0	0	0	0	0	0	0	0	0	0	0	0	0	0	0	0	0	0	0	0	0	0	0	0	0	0	0	0	0	0	0	0	0	0	0	0	0	0	0	0	0	0	0	0
HORVU6Hr1G008930	109.72	112.52	109.84	110.18	72.22	69.37	71.14	70.64	68.55	67.27	65.54	66.85	74.71	73.64	97.8	97.67	98.4	97.28	76.84	76.74	77.54	79.71	53.07	51.84	52.89	51.68	88.35	84.61	83.22	82.91	54.58	52.71	54.67	53.65	57.72	57.46	58.7	59.05	59.09	55.99	57.36	66.05	65.8	66.6	67.57	68.11	70.46	66.5	70.91	66.02	68.59	66.21	66.15	4.07	3.82	6.89	9.13	10.27	10.52	8.57	9.87	7.89	21.72	19.53	23.56	30.64	23.74	24.9	13.62	11.23	11.41	25.46	21.51	20.86	20	20.32	18.95	27.68	29.87	29.13	14.24	13.28	0.4	0.2	0.22	0.2	0.48	0.33	0.31	0.43	0.28	0	1.53	2.88	0.3	0.35	0.32	0.29	0.36	0.23	0.32	0.53	0.47	0.6	0.36	0.45	9.49	0	0.05	0.04	0.11	0.03	0.05	0.18	0.25	0.27	0.1	0.13	0.14	0.62	0.95	0.99	0.59	0.63	0.87	4.8	0.58	0.54	0.1	0.36	0.39	0.22	1.27	0.68	0.16	1.31	0.06	0.4	0.24	1.8	0.68	0.75	0.23	1.59	0.79	0.75	1.06	0.39	0.71	0	0.56	0.94	1.29	0.94	0.55	0.32	0.01	1.16	0.9	0.52	0.22	0.42	1.06	0.33	0.31	0.53	0.16	1.07	0.04	0.18	1.05	1.14	0.87	1.29	0.07	1058.9	8.24	1976	186.02	5.02	35.31	35.09	35.82	34.91	24.53	22.65	23.69	24.96	38.38	44.15	37.42	32.3	54.83	38.98	34.84	23.11	47.29	16.16	32.77	47.19	29.71	39.44	35.22	34.25	42.55	25.63	22.89	32.74	53.34	41.16	0.91	0.58	0.78	0.91	0.74	0.75	0.76	0.37	0.65	0.64	0.45	0.5	0.29	0.81	0.72	0.56	0.75	0.57
HORVU6Hr1G008970	0.07	0.05	0.08	0.08	0.07	0.04	0.05	0.04	0.07	0.13	0.12	0.08	0.15	0.28	0.07	0.05	0.12	0.1	0.11	0.14	0.13	0.18	0.2	0.3	0.12	0.28	0.13	0.07	0.07	0.09	0.2	0.14	0.15	0.08	0.26	0.16	0.3	0.36	0.14	0.17	0.1	0.24	0.08	0.16	0.16	0.22	0.14	0.19	0.19	0.2	0.22	0.23	0.19	0	0	0	0	0	0	0	0	0	0	0	0	0.02	0	0	0	0	0.02	0	0	0	0	0.03	0	0	0	0.02	0	0	0	0	0	0	0	0	0	0	0	0	0.02	0	0	0	0	0	0	0	0	0	0	0	0	0	0	0	0	0	0	0	0	0	0	0	0	0	0	0	0	0	0	0	0	0	0	0	0	0	0	0	0	0	0	0	0	0	0	0	0	0	0	0	0	0	0	0	0	0	0	0	0	0	0	0	0	0	0	0	0	0	0	0	0	0	0	0	0	0	0	0	0	0	0	0	0	0	0.03	0	0.02	0.09	0.09	0.04	0	0.03	0	0.03	0.02	0.15	0.06	0	0	0.03	0.06	0	0	0.03	0.06	0.08	0.05	0	0	0.05	0.07	0.03	0.07	0.02	0	0.06	0	0	0	0	0.01	0	0.02	0	0	0	0	0	0.03	0.02	0	0	0	0
HORVU6Hr1G009000	5.67	5.09	4.75	5.7	4.95	4.98	5.26	4.98	10.49	10.67	9.78	9.84	10.56	10.59	7.51	8.72	8.72	9.1	6.74	7.47	6.44	6.53	12.07	11.56	10.95	11.58	6.62	6.14	5.96	6.36	9.22	10.95	10.1	10.8	12.12	11.11	11.91	11.59	16.17	12.57	15.06	14.63	14.39	12.78	14.28	11.13	13.18	10.09	11.62	16.17	16.39	16.71	17.22	11.81	10.22	12.61	10.63	11.27	11.01	9.44	12.75	12.27	7.56	9.13	8.48	12.48	12.27	11.8	11.83	12.83	11.29	16.55	18.17	18.83	18.43	17.18	16.38	19.53	16.74	19.38	20.97	19.49	8.48	10.48	12.36	12.42	40.63	4.53	18.1	15.97	14.71	0	13.15	13.33	11.26	16.69	2.24	42.62	47	21.82	2.38	26.6	25.86	21.81	38.95	42.35	39.45	0	0	0	0	0	0	0	0	0	0.21	0	1.13	0	4.05	9.08	5.55	0.06	0.61	9.99	0	6.72	0	0	0	0	0	0	0	0.88	0	0.07	0.25	0	1.39	0	0.52	6.07	0.83	1.38	0.06	0	2.61	0	7.36	0.03	0.24	1	0	0	0	0	0	0.22	0	0.18	0	0	0	1.17	1.55	3.58	2.21	1.6	11.22	0.64	0.5	5.33	1.39	0	0	0	9.03	0	12.27	15.62	13.96	16.9	16.24	14.46	13.32	11.87	14.96	11.01	16.1	12.13	11.14	11.66	19.9	21.32	13.13	17.6	16.83	12.73	16.31	13.13	15.43	18.16	20.53	13.24	15.42	14.9	8.67	13.42	1.87	0.79	0.8	1.68	1.13	0.87	2.47	1.76	0.24	0.12	0.29	0.25	2.44	1.71	1.02	1.07	0.19	0.45
HORVU6Hr1G009010	0.02	0	0.01	0	0	0	0	0	0	0.05	0	0	0	0.05	0	0.03	0	0.02	0	0	0	0	0.02	0	0	0	0	0	0	0	0	0	0	0	0	0	0	0	0	0	0	0	0	0	0	0	0	0	0	0	0	0	0	0	0	0	0	0	0	0	0	0	0	0	0	0.06	0	0	0	0	0.01	0	0	0	0	0.04	0.14	0	0	0.02	0	0	0	0	0	0	0	0	0	0	0	0	0.12	0	0	0	0	0	0	0.02	0	0	0.04	0	0	0	0	0	0	0	0	0	0	0	0	0	0	0	0	0	0	0	0	0	0	0	0	0	0	0	0	0	0	0	0	0	0	0	0	0	0	0	0	0	0	0	0	0	0	0	0	0	0	0	0	0	0	0	0	0	0	0	0	0	0	0	0	0	0	0	0	0	0	0	0	0	0	0	0	0	0	0	0	0	0	0	0	0	0	0	0	0	0	0	0	0	0	0	0	0	0	0	0	0	0	0	0	0	0	0	0	0	0	0.01	0	0	0.11	0	0	0	0.01	0	0.05	0	0	0	0	0.01
HORVU6Hr1G009020	0.2	0.18	0.54	0.43	0.46	0	0.1	0.31	0.12	0.44	0	0.32	0	0.23	0.11	0.32	0.11	0	0.11	0	0.14	0.1	0	0.11	0	0	0.1	0.2	0.1	0.19	0	0	0	0.1	0	0	0	0	0	0	0	0	0	0	0	0	0	0	0	0	0	0	0	0	0	0	0	0.56	1.25	0	0.45	0	0.47	0.62	1.08	0	0.17	0	0	0.16	0.18	0	0	0	0	0	0	0	0.33	0	0	0	2.19	1.92	2.09	2.06	1	0.46	0.7	1.95	0.48	0	0.23	0.67	2.35	0.72	1.03	0	0.25	2.14	1.41	1.67	1.19	0.66	0	0.58	1.97	15.63	5.41	0	0	0	0	0.47	0.29	0	0	0	0	0	0	0	0	0	0	0	0	0	0	0	0	0	0	0	0	0	0	0	0	0	0	0	0	0	0	0	0	0	0	0	0	0	0	0	0	0	0	0	0	0	0	0	0	0	0	0	0	0	0	0	0	0	0	0	0	0	0	0	0.03	0	0.28	0.58	0.88	0.3	1.37	0.86	0.27	1.12	0.46	0.29	0.64	0.85	0.29	0.93	0.29	0.3	0	0	0.29	0.27	0.26	0	0.29	0.76	0.32	1.16	0.46	1.24	0.27	1.68	4.78	25.01	62.57	26.82	41.9	41.08	7.03	10.12	23.07	16.2	23.03	9.43	5.59	17.06	43.2	27.8	11.56	20.32
HORVU6Hr1G009030	0	0	0	0	0	0	0	0	0	0	0	0	0	0	0	0	0	0	0	0	0	0	0	0	0	0	0.86	0	0	0	0	0	0	0	0	0	0	0	0	0	0	0.03	0	0	0	0	0	0	0	0	0	0	0	0	0	0	0	0	0	0	0	0	0	0	0	0	0	0	0	0	0	0	0	0	0	0	0	0	0	0	0	0	0	0	0	0	0	0	0	0	0	0	0	0	0	0	0	0	0	0	0	0	0	0	0.3	0	0	0	0	2.5	1.33	2.48	1.88	0.9	1.33	6	0	44.72	51.84	84.62	52.82	14.91	26.76	74.34	12.62	0	30.61	25	61.99	75.36	158.09	84.14	33.68	26.24	14.03	35.21	103.4	126.39	41.58	88.89	48.7	54.75	14.77	24.19	9.91	22.05	60.07	20.69	12.55	22.01	26.86	55.24	27.7	27.49	141.98	121.77	190.68	64.51	172.83	45.89	55.89	23.83	49.62	15.4	51.43	0	44.29	29.12	83.15	58.63	13.12	40.01	35.76	6.26	21.53	0	0	0	0.08	0	0	0	0	0	0	0.93	0.61	0.06	1.21	0	0	0	0	0	1.57	1.31	0.41	0	0	0	0	0	0	0	0	0	0	0	1.04	1.5	4.98	1.26	1.35	2.59	1.76	2.12	1.44	1.17	3.26	2.69	1.69	2.11	1.57	1.05	6.58	2.07	2.2	2.4
HORVU6Hr1G009040	22.74	22.46	21.61	22.3	21.73	21.68	23.65	22.61	21.36	24	21.41	23.15	20.6	20.19	18.32	17.93	18.02	19.57	20.93	21.49	18.97	21.41	15.83	13.97	16.11	16.38	18.74	17.23	16.75	17.24	13.28	16.44	14.12	15.26	13.3	14.08	13.54	13.37	12.12	15	15.7	12.58	14.92	13.06	14.65	15.25	15.87	15.56	15.9	12.03	13.63	12.32	11.21	6.17	7.35	8.43	7.95	7.21	8.05	5.04	6.93	6.45	8.4	7.11	6.89	14.8	16.23	16.46	14.32	17.04	15.88	15.39	15.42	12.99	17.57	13.34	15.82	15.83	13.08	13.9	15.24	13.5	20.31	20.88	18.67	16.64	13.15	25.5	17.11	19.22	20.69	0	17.15	11.56	17.11	21.21	13.18	26.63	27.96	25.98	6.81	18.64	20.26	13.29	13.59	21.19	30.31	0	6.23	11.32	3.28	2.83	4.27	1.82	2.75	6.01	7.4	5.52	17.31	21.23	3.84	0.49	4.86	28.98	0.38	0	7.21	4.84	6.78	10.97	12.9	8.32	3.82	6.73	1.88	6.14	15.21	21.39	14.16	14.74	12.71	12.09	2.94	11.88	9.46	2.65	25.72	3.28	5.47	0.9	0.78	19.89	6.64	16.51	15.92	18.65	36.52	7.5	33.19	11.67	18.7	0.62	7.38	1.42	8.74	0.08	6.16	19.59	0.22	18.45	13.17	4.65	6.49	3.1	3.38	0	0	0	11	0	11.73	12.85	10.54	9.19	11.26	6.82	7.9	11.01	10.25	14.14	15.43	9.25	10.7	11.08	11.04	9.74	13.43	8.42	12.02	11.77	12.59	11.16	11.99	10.37	10.15	10.16	6.88	9.7	14.01	9.78	26.69	21.2	30.42	24.22	44.33	33.77	21.26	23.05	12.17	20.1	16.5	15.45	17.59	25.62	41.93	28.3	18.32	14.38
HORVU6Hr1G009510	46.69	47.63	47.4	46.06	33.95	33.18	30.44	32.47	60.66	60.48	60.85	61.75	25.23	25.21	23.21	24.62	24.95	23.41	18.9	18.88	17.87	19.96	17.36	17.61	18.88	16.41	15.26	14.74	16.9	16.08	23.78	23.64	23.87	22.36	20.25	17.34	19.42	18.45	20.78	19.02	18.51	17.48	18.07	18.6	16.36	20.18	21.62	20.28	18.52	16.83	17.12	18.37	18.01	40.37	43.52	45.84	44.48	48.69	46.84	39.03	46.77	37.22	42.19	42.6	39.53	59.6	62.87	63.72	79.7	77.5	77.57	72.33	68.4	72.52	85.08	81.9	84.88	70.28	70.68	68.06	76.82	71.72	14.43	16.63	18.72	17.02	4.85	13.66	4.8	7.68	11.68	0	5.76	10.58	8.45	4.29	11.89	9.45	10.89	4.5	9.59	4.01	4.65	15.98	6.24	2.15	11.89	0	0.06	0.07	0	0	0.18	0	0.08	0	0	0	0.87	0.29	0.22	0.64	0.83	0.44	0.66	0.15	0	4.9	0.1	0.33	0	0.1	0	0	0	0	0	0.14	0.38	0	0.05	0.09	0	0.5	0.68	0.63	0.88	0	0	0	0	0.04	0.09	0.25	0.12	0.09	0	0	0	1.59	0	0.41	1.26	0	0	0	0.08	2.11	0	0.13	0.59	0	0.3	1.63	1.23	0	0	0	46.81	0	22.78	22.65	23.99	29.34	23.16	25.52	23.73	27.73	26.65	22.23	24.9	27.53	33.62	24.89	23.07	26.22	28.97	28.8	22.56	20.28	18.57	23.12	19.79	22.61	15.51	24.69	31.73	25.4	20.92	18.01	9.15	12.06	14.89	10.78	18.96	14.86	15.73	10.59	4.59	4.94	4.16	3.66	8.63	9.72	22.52	12.73	2.46	4.02
HORVU6Hr1G009550	0.61	0.8	0.72	0.78	0.78	1.16	0.43	0.55	0.62	0.36	0.7	0.48	0	0.68	0.54	0.79	0.28	0.66	0.12	0.05	0.25	0.26	0.25	0.37	0.21	0	0	0.53	0.23	0	0	0	0	0.22	0.43	0.13	0.25	0	0	0	0	0.36	0	0	0.68	0	0	0	0	0.14	0	0.12	0.35	0.27	0.28	0.8	0.22	0.34	0	0.29	1.13	0	0.54	0.48	0	0	0	0	0.3	0	0.42	1.09	0.74	0.93	0.36	0.78	0	1.97	1.2	1.66	1.34	1.66	0.74	1.35	0.89	0	0	1.21	0	0	0.58	0	0.28	0	1.56	0.39	0.3	0	0	0	0	0.26	0.34	0.8	1.61	0.36	0	0	0	0	0	0	0	0	0	0	0	0	0	0	0	1.95	0	0	0	0	0	0	0	0	0	0	0	0	0	0	0	0	0	0	0	0	0	0	0	0	0	0	0	0	0	0	0	0	0.13	0	0	0	0	0	0	0	0	0	0	0	0	0	0	0	0	0	0.31	0	0	0	0	0	0	0	0.68	0.35	0.16	0	0.65	0	0.33	0	0	0	0	0	0	0	0	0	0.27	0.33	0.34	0.31	0	0	0	0	0.38	0.35	0.28	0	0.31	0.33	0	0.93	0.91	1.09	0.67	0.67	0.54	0.34	1	1.54	1.07	1.13	0	0.65	0.27	0.17	2.02	1.47
HORVU6Hr1G009560	0	0	0	0	0	0	0	0	0	0	0	0	0	0	0	0	0	0	0	0	0	0	0	0	0	0	0	0	0	0	0	0	0	0	0	0	0	0	0	0	0	0	0	0	0	0	0	0	0	0	0	0	0	0	0	0	0	0	0	0	0	0	0	0	0	0	0	0	0	0	0	0	0	0	0	0	0	0	0	0	0	0	0	0	0	0	0	0	0	0	0	0	0	0	0	0	0	0	0	0	0	0	0	0	0	0	0	0	0	0	0	0	0	0	0	0	0	0	0	0	0	0	0	0	0	0	0	0	0	0	0	0	0	0	0	0	0	0	0	0	0	0	0	0	0	0	0	0	0	0	0	0	0	0	0	0	0	0	0	0	0	0	0	0	0	0	0	0	0	0	0	0	0	0	0	0	0	0	0	0	0	0	0	0	0	0	0	0	0	0	0	0	0	0	0	0	0	0	0	0	0	0	0	0	0	0	0	0	0	0	0	0	0	0	0	0	0	0	0	0	0	0	0	0	0	0	0	0
HORVU6Hr1G009570	0.54	0.35	0.5	0.45	0.35	0.43	0.35	0.41	0.25	0.22	0.35	0.22	0.25	0.16	0.21	0.37	0.15	0.25	0.17	0.17	0.13	0.17	0	0.02	0.03	0.09	0.01	0.04	0.01	0	0	0.03	0	0	0.05	0.03	0.03	0.05	0	0	0.05	0.04	0	0.04	0	0.04	0.04	0	0	0.03	0.03	0.05	0.05	0	0.02	0	0.02	0.06	0.05	0.02	0	0.04	0.2	0.06	0.16	0.35	0.14	0.22	0.57	0.94	0.91	0.45	0.71	0.73	0.99	0.88	0.95	0.31	0.27	0.35	0.42	0.41	0	0	0	0.03	0.13	0	0	0	0	0	0.18	0.05	0	0.03	0.03	0	0	0	0	0.02	0	0	0	0	0.05	0	0	0	0	0	0	0	0.04	0.42	0.57	0	0	0	0	0	0	0	0	0	0	0	0	0	0	0	0	0	0	0	0	0	0	0	0	0	0	0	0	0	0	0	0	0	0	0	0	0	0	0	0	0	0	0	0	0	0	0	0	0	0	0	0	0	0	0	0	0	0	0	0	0	0.02	0	0.06	0.13	0.19	0.03	0.19	0.1	0.39	0.57	0.08	0.13	0.04	0.16	0.07	0.03	0.07	0.03	0.08	0.06	0.13	0	0.21	0.09	0.26	0.41	0.04	0.16	0.08	0.28	0.16	0.14	0	0	0.1	0.01	0.18	0.13	0	0	0	0.02	0	0	0	0	0.13	0	0	0.01
HORVU6Hr1G009620	0	0.01	0	0.02	0	0	0	0	0	0	0.01	0	0.03	0.07	0.01	0	0.03	0	0	0	0	0	0	0	0	0.02	0.03	0.03	0	0	0	0.01	0	0	0	0	0	0	0	0	0	0	0.06	0.05	0	0	0	0	0.1	0	0.01	0.02	0	0	0.06	0.1	0.03	0.03	0.1	0	0.05	0.06	0	0.04	0	0.02	0	0	0.01	0	0	0	0	0.02	0	0	0	0	0	0	0	0	0	0	0	0	0	0	0	0	0	0	0	0.05	0.06	0	0	0	0	0	0	0	0	0	0	0	0.09	0	0	0	0	0	0	0	0	0	0.04	0	0.21	0.88	0	0	0.56	0.11	0	0	0	0	0	0.37	0	0	0	0	0	0	0.39	1.38	0.38	0	0.33	0	0	0.05	0.04	0.22	0.34	0	0	0	0	0.07	0	0.18	0	1.8	0	0	0	0	0.4	0	0	0.23	0.62	0	0.54	0.12	0	0.68	0.59	0	0.07	0.61	0	0	0	0	0.07	0	0.14	0	0.08	0.19	0	0	0.44	0	0	0.19	0.08	0.34	0.59	0.73	0.07	0.43	0.26	0.26	0.64	0.41	0	0.3	0.04	0.04	0.05	0	0.04	0	0	0	0	0.04	0	0.01	0.01	0.06	0	0	0.01	0	0	0	0	0	0	0.07	0	0.03
HORVU6Hr1G009670	1.36	1.09	1.11	1.16	0.78	0.58	0.57	0.6	0.82	0.78	0.54	0.82	0.57	0.7	0.56	0.52	0.47	0.47	0.33	0.35	0.24	0.66	0.43	0.3	0.34	0.34	0.23	0.47	0.48	0.56	0.19	0.33	0.43	0.22	0.19	0.15	0.32	0.29	0.25	0.47	0.31	0.1	0.2	0.19	0.22	0.31	0.26	0.38	0.19	0.31	0.2	0.34	0.16	0.4	0.26	0.36	0.24	0.2	0.41	0.39	0.11	0.36	0.15	0.14	0.68	0.65	0.33	0.35	0.39	0.64	0.32	0.87	0.24	0.62	0.27	0.45	0.81	0.51	0.72	0.51	0.3	0.62	0.19	0.04	0.14	0.23	0.71	0.52	0.5	0.46	0.43	0	1	0.88	1.36	0.31	0.68	0	0	0.16	0	1.71	0.23	0.24	1.21	1.08	1.64	0	0.04	0	0	0	0	0	0.42	0	0	0	0	0	0	0	0	0	0	0	0	0	0	0	0	0	0	0	0	0	0	0	0	0	0	0	0	0	0	0	0	0	0	0	0	0	0	0	0	0	0	0	0	0	0	0	0	0	0	0	0	0.08	0	0	0	0	0	0	0	0	0	0	0.8	0	0.54	0.95	0.38	0.21	0.52	0.47	0.18	0.58	0.31	0.45	1.15	1.12	0.63	1.01	0.22	0.62	0.9	0.17	0.27	0.38	0.49	0.45	0.5	0.61	0.63	0.18	0.44	0.27	1.98	1.35	6.28	7.68	5.51	8.48	6.71	7.09	3.27	5.82	6.7	7.1	8.42	6.52	3.17	4.29	4.25	8.71	9.61	8.42
HORVU6Hr1G009690	2.03	2.05	1.9	1.9	2.33	2.28	2.19	1.8	1.18	1.38	1.25	1.41	3.65	3.62	4.83	4.78	3.76	4.28	4.95	4.67	4.92	4.39	5.92	5.25	5.91	4.94	3.56	3.93	4.01	3.87	7.61	7.54	7.38	8.56	6.03	6.26	6.72	5.75	6.96	6.39	6.38	8.64	6.6	7.99	7.49	5.02	9.56	6.07	6.31	7.3	6.94	7.02	6.95	0.68	1.11	0.27	0.95	1.47	1.28	1.02	1.43	1.08	1.45	0.98	1.25	1.12	0.49	0.37	0.26	0.54	0.3	0.34	0.12	0.59	0.5	0.44	0.84	0.1	0.08	0.04	0.17	0.54	1.08	1.11	1.98	1.15	3.19	0.41	5.51	4.11	0.1	0	1.44	1.82	1.11	1.68	1.09	0.92	0.43	4.54	1.77	2.22	3.66	6.52	2.62	2.09	1.82	0	0	0	0.06	0	0	0	0.13	0	0.18	0	0	0	0	0	0.17	0	0	0	0.17	0.06	0.09	0	0	0.09	0	0.81	0	0	0	0	0	0.3	0	0	0.66	0.12	0.44	0.07	0	0	0.48	0	0	0.09	0	0.19	0	0	0	0	0	0.14	0	0	0.24	0	0.07	0	0	0.05	0	0	0	0	0	0.08	0	0	0	0	0.19	0	0.1	0.2	0.41	0.1	0.1	0.13	0	0.93	0.32	0.41	0.94	0.39	0.72	0.33	0.28	0.21	0.08	0.31	0.41	0.55	0.27	0.5	0.12	1.25	0.76	0.2	0.16	0.33	0.5	0.11	0.28	0.5	0.24	0.2	0.17	0.32	1.12	0.43	0.3	0.22	0.43	0.42	0.5	0.65	0.4	0.24	0.36	0.36
HORVU6Hr1G009700	0	0	0	0	0	0	0	0	0	0	0	0	0	0	0	0	0	0	0	0	0	0	0	0	0	0	0	0	0	0	0	0	0	0	0	0	0	0	0	0	0	0	0	0	0	0	0	0	0	0	0	0	0	0	0	0	0	0	0	0	0	0	0	0	0	0	0	0	0	0	0	0	0	0	0	0	0	0	0	0	0.6	0	0	0	0	0	0	0	0	0	0	0	0	0	0	0	0	0	0	0	0	0	0	0	0	0	0	0	0	0	0	0	0	0	0	0	0	0	0	0	0	0	0	0	0	0	0	0	0	0	0	0	0	0	0	0	0	0	0	0	0	0	0	0	0	0	0	0	0	0	0	0	0	0	0	0	0	0	0	0	0	0	0	0	0	0	0	0	0	0	0	0	0	0	0	0	0	0	0	0	0	0	0	0	0	0	0	0	0	0	0	0	0	0	0	0	0	0	0	0	0	0.36	0	0	0	0	0	0	0	0	0	0	0	0	0	0	0	0	0	0	0	0	0	0	0	0	0	0
HORVU6Hr1G010010	0	0	0	0	0	0.02	0	0	0	0	0	0	0	0	0	0	0	0	0	0	0	0	0	0	0	0	0	0	0	0	0	0	0	0	0	0	0	0	0	0	0	0	0	0	0	0	0	0	0	0	0	0	0	0	0	0	0	0	0	0	0	0	0	0	0	0	0	0	0	0	0	0	0	0	0	0	0	0	0	0	0	0	0	0	0	0	0.61	0.06	0	0.07	0.12	0	0	0.35	0	0	0	0	0	0	0	0	0	0.48	0	1.16	0	0	0	0	0	0	0	0	0	0	0	0	0	0	0	0	0	0	0	0	0	0	0	0	0	0	0	0	0	0	0	0	0	0	0	0	0	0	0	0	0	0	0	0	0	0	0	0	0	0	0	0	0	0	0	0	0	0	0	0	0	0	0	0	0	0	0	0	0	0	0	5.28	0.17	0	0	0	0	0	0	0	0	0	0	0	0	0	0	0	0	0	0	0	0	0	0	0	0	0	0	0	0	0	0	0	0.02	0	0.03	0.02	0.01	0	0.01	0.01	0.02	0.01	0.01	0.02	0.03	0	0.01	0	0	0.01
HORVU6Hr1G010040	11.33	9.35	9.93	9.89	6.53	6.62	6.49	7.77	5.8	7.57	7.04	7.17	5.57	4.5	9.26	8.99	9.33	9.43	7.57	7.89	6.9	7.4	5.28	6.29	7.03	7.03	7.26	8.9	8.92	8.33	7.59	7.45	6.8	6.84	6.5	6.54	6.46	4.72	5.06	5.48	6.2	6.47	9.09	7.9	8.96	7.33	6.39	8.03	9.14	10.5	8.52	8.67	7.71	0.95	1.78	1.99	1.78	2.21	2.09	2.25	1.12	1.06	1.92	1.77	1.6	4.12	2.62	3.38	2.42	2.32	1.34	2.46	1.64	2.18	0.75	2.51	1.19	3.16	2.29	0.6	2.06	2.12	1.13	2.15	2.32	2.16	0.95	1.24	4.87	1	0.43	0	1.53	2.41	2.31	0.72	0.62	0.5	0.6	4.37	0.71	5.38	4.45	0.78	0.92	0.7	7.61	0	0.83	1.18	0.17	0	0.16	0	0	0.56	0	0	0	0	0	0	0	0	0	0	0	0	0	0	0	0	0	0	0	0	0	0	0	0	0.1	0.19	0	0	0	0	0	0	0	0	0	0	0	0	0	0	0	0	0	0	0	0	0	0	0	0	0	0	0	0	0	0	0	0	0	0	0	0	9.2	0	1.99	1.9	2.25	1.74	2.44	2.02	2.73	1.5	3.55	2.77	1.13	2.33	2.26	2.74	2.26	2.3	4.36	1.45	2.75	2.52	3.9	2.26	3.77	3.65	3.2	3.42	2.05	1.11	5.09	4.5	2.07	1.12	1.11	1.58	1.97	1.66	0.71	1.21	0.27	0.21	0.23	0.46	0.48	1.17	1.89	1.28	0.44	0.24
HORVU6Hr1G010050	30.55	28.73	30.42	30.43	35.7	34.88	35.97	32.42	22.82	23.31	24.36	25.35	45.86	45.42	45.43	47.57	47.03	43.69	46	46.74	46.87	47.77	50.88	56.71	56.83	56.14	56.56	54.43	55.02	52.11	59.3	56.93	54.73	54.08	50.45	47.77	48.53	47.61	48.7	48.27	52.93	41.92	43.19	40.32	47.99	46.51	45.27	45.78	48.58	44.76	43.09	45.06	44.62	5.6	6.13	6.59	10.68	13.07	13.55	10.24	7.1	7.96	16.54	16.31	18.9	29.07	29.11	28.98	4.39	5.41	4.63	114.65	110.62	114.32	8.21	8.75	9.86	67.09	64.79	78.38	5.38	4.29	26.75	28.76	24.13	22.4	22.33	81.97	38.52	34.68	29.05	0	72.85	27.05	108.03	32.93	98.55	56.83	44.64	28.42	98.74	49.58	22.76	52.18	57.87	72.75	15.69	0	7.16	6.54	2.26	1.16	4.41	1.11	5.68	9.57	6.82	8.34	12.69	2.91	2.13	3.63	4.96	2.88	2.33	5.38	5.64	7.55	5.86	3.52	3.28	1.09	2.97	3.45	10.28	2.24	5.43	7.17	22.64	7.4	12.59	10.27	24.44	8.54	32.74	111.85	3.86	15.45	40.23	6.58	8.67	8.14	12.52	6.81	8.84	6.97	14.47	3.02	6.51	7.91	8.15	3.97	5.21	40.59	27.34	13.91	73.22	16.2	5.79	14.71	11.05	20.62	41.63	37.35	2.82	0	0	0	9.64	0	8.66	15.1	11.78	6.48	6.67	7.1	6.17	16.1	6.4	14.96	14.5	38.31	10.32	17.49	12.27	6.9	7.49	18.16	13.11	14.6	13.75	9.95	9.27	8.48	12.01	20.78	6.76	7.41	10.94	15.69	2.84	4.28	4.09	1.53	1.9	3.38	2.11	3.77	2.08	1.76	0.91	1.48	3.29	3.51	2.39	3.29	1.09	1.96
HORVU6Hr1G010100	0.49	0.64	0.62	0.43	0.62	0.59	0.65	0.67	0.53	0.44	0.65	0.36	0.58	0.46	0.53	0.44	0.56	0.5	0.57	0.48	0.59	0.55	0.31	0.46	0.26	0.29	0.53	0.54	0.49	0.61	0.38	0.37	0.28	0.35	0.2	0.16	0.14	0.22	0.23	0.11	0.13	0.25	0.37	0.19	0.32	0.28	0.39	0.24	0.2	0.23	0.3	0.23	0.27	0.23	0.29	0.3	0.32	0.29	0.23	0.42	0.1	0.17	0.32	0.27	0.29	0.16	0.18	0.05	0.18	0.18	0.12	0.28	0.23	0.22	0.11	0.32	0.26	0.17	0.25	0.09	0.11	0.09	2.28	1.96	2.46	2.21	0.07	0.05	1.01	0.03	0	0	0.07	0.08	0.46	0	0	0.67	0.62	0.8	0	1	0.92	0.14	0.06	0	2.17	0	0.02	0.04	0.08	0	0	0.24	0	0	0	0	0.01	0.04	0	0	0	0.08	0	0	0.09	0.05	0.47	0	0	0	0.13	0	0	0	0.04	0.02	0.03	0	0	0	0	0	0.04	0	0	0	0	0	0	0.02	0	0.04	0	0.06	0.29	0	0	0	0.17	0	0	0.02	0	0	0	0.02	0	0	0.03	0	0.07	0	0	0	0	0	0.27	0	0.44	0.28	0.65	0.47	0.54	0.83	0.4	0.48	0.41	0.31	0.25	0.54	0.31	0.36	0.41	0.5	0.69	0.33	0.34	0.41	0.63	0.43	0.71	0.36	0.37	0.33	0.76	0.27	0.75	0.57	1.21	0.93	1.52	1.44	1.26	1.29	1.02	1.02	0.38	0.49	0.2	0.31	0.83	1.96	0.89	1.26	0.4	0.45
HORVU6Hr1G010110	0.05	0.08	0.03	0.08	0.03	0	0.06	0.15	0.06	0	0.03	0.06	0.07	0.03	0.03	0.03	0.03	0.07	0.03	0	0.21	0	0	0.03	0	0	0	0	0.03	0.06	0.16	0	0	0.06	0	0.03	0.1	0.1	0	0	0	0.09	0	0	0.09	0	0.25	0	0	0	0	0.03	0	0.04	0	0	0	0	0	0.04	0	0	0	0	0	0.04	0	0	0	0	0	0	0	0	0	0.03	0	0.16	0	0	0	0.08	0.16	0.2	0.34	0.11	0	0	0.06	0	0	0	0.06	0	0	0	0	0	0	0	0	0.05	0	0	0	0	0	0	1.14	1	0.28	0	0.07	0.59	0	0	0	0	0	0	0	0	0	0	0	0	0	0	0	0	0	0	0	0	0	0	0	0	0	0	0	0	0	0	0	0	0	0	0	0	0	0	0	0	0	0	0	0	0	0	0	0	0	0	0	0	0	0	0	0	0	0	0	0	0	0	0	0	0	0	0	0	0	0	0	0	0	0.07	0	0	0	0	0	0	0.07	0	0.11	0	0	0.19	0	0	0	0	0	0.07	0	0	0.07	0	0	0	0.02	0	0	0	0	0	0	0	0	0	0	0	0	0.04	0	0
HORVU6Hr1G010120	1.08	1.1	1.21	1.02	1.03	1.15	1.25	1.12	1.28	1.25	1.21	1.15	1.15	1.26	1.25	1.26	1.24	1.25	1.43	1.17	1.29	1.14	0.64	0.79	0.9	0.58	1.17	1.1	1.03	0.89	0.82	0.85	0.97	0.73	0.63	0.44	0.55	0.46	0.73	0.91	0.51	0.59	0.42	0.55	0.27	0.56	0.63	0.69	0.57	0.73	0.43	0.57	0.57	0.22	0.15	0.18	0.2	0.23	0.27	0.29	0.09	0.21	0.43	0.31	0.35	0.98	1.09	1	0.4	0.61	0.49	1.1	1.52	0.65	0.68	0.7	0.58	1.03	0.9	0.94	0.46	0.51	1.19	1.31	0.95	1.58	1	1	1.42	1.67	0.88	0	0.6	1.79	1.04	0.78	1.33	0.44	0.99	1.23	0.74	1.98	1.5	1.07	1.56	1.24	0.91	2.34	0.45	0.52	0.11	0.04	0.42	0	0.15	0.17	0.6	0.24	2.16	0.57	1.04	0.76	0.84	0.51	0.34	1.23	0.03	0.77	0	0.27	0.5	0	0.21	0	0	0.05	0.21	0.05	1.23	1.63	1.92	1.13	0.22	1.15	0.46	0.36	0.27	0.19	0.43	0	1.11	1.09	0	0.85	0	0.18	0.14	0	0	1.14	0.89	0.25	0.45	0.37	1.14	1.46	1.25	1.33	0.4	1.83	0.68	0.6	0.58	0.47	0.45	0	0	15.96	0.39	0	0.41	0.53	0.42	0.39	0.39	0.23	0.18	0.43	0.34	0.47	0.58	0.88	0.46	0.69	0.37	0.14	0.3	0.19	0.39	0.42	0.31	0.3	0.4	0.36	0.52	0.57	0.26	0.32	0.61	0.61	1.48	1.74	1.91	1.88	2.46	2.62	1.19	1.45	1.45	2.6	1.72	1.38	0.95	1.35	2.4	2.52	2.69	2.05
HORVU6Hr1G010130	0	0	0	0	0	0	0	0	0	0	0	0	0	0	0	0	0	0	0	0	0	0	0	0.1	0	0	0	0	0	0	0	0	0	0	0	0	0	0	0	0	0	0	0	0	0	0	0	0	0	0	0	0	0	0	0	0	0	0	0	0	0	0	0	0	0	0	0	0	0	0	0	0	0	0	0	0	0	0	0	0	0	0	0	0	0	0	0	0	0	0	0	0	0	0	0	0	0	0	0	0	0	0	0	0	0	0	0	0	0.25	0	0	0	0	0	0	0	0	0	0	0	0	0	0	0	0	0	0	0	0	0	0	0	0	0	0	0	0	0	0	0	0	0	0	0	0	0	0	0	0	0	0	0	0	0	0	0	0	0	0	0	0	0	0	0	0	0	0	0	0	0	0	0	0	0	0	0	0	0	0	0	0	0	0	0	0	0	0	0	0	0	0	0	0	0	0	0	0	0	0	0	0	0	0	0	0	0	0	0	0	0	0	0	0	0	0.06	0.18	0	0	0	0	0	0	0	0	0.09	0	0	0
HORVU6Hr1G010140	0	0	0	0	0	0	0	0	0	0	0	0	0	0	0	0	0	0	0	0	0	0	0	0	0	0	0	0	0	0	0	0	0	0	0	0	0	0	0	0	0	0	0	0	0	0	0	0	0	0	0	0	0	0	0	0	0	0	0	0	0	0	0.03	0	0	0	0	0	0	0	0	0	0	0	0	0	0	0	0	0	0	0	0	0	0.03	0	0	0	0	0	0	0	0	0	0	0	0	0	0	0	0.09	0.11	0	0	0	0	0	0	0.29	0.37	0	0.55	0	0	0	0	0	0	0	0	0	0	0	0	0	0	0	0	0	0	0	0	0	0	0	0	0	0	0	0	0	0	0	0	0	0	0	0	0	0	0	0	0	0	0	0	0	0	0	0	0	0	0	0	0	0	0	0	0	0	0	0	0	0	0	0	0	0	0	0	0	0	0	0	0	0	0	0	0	0	0	0	0	0	0	0	0	0	0	0	0	0	0	0	0	0	0	0	0	0	0	0	0	0	0	0.05	0	0	0	0	0	0	0	0	0	0	0	0
HORVU6Hr1G010150	0	0	0	0	0	0	0	0	0	0	0	0	0	0	0	0	0	0	0	0	0	0	0	0	0	0	0	0	0	0	0	0	0	0	0	0	0	0	0	0	0	0	0	0	0	0	0	0	0	0	0	0	0	0	0	0	0	0	0	0	0	0	0	0	0	0	0	0	0	0	0	0	0	0	0	0	0	0	0	0	0	0	0	0.09	0.36	0	0	0	0	0	0	0	0	0	0	0	0	0	0	0	0.1	0	0	0	0	0	0	0	0.27	0.55	0.13	0	0	0.93	0	0	0	0	0	0	0	0	0	0	0	0	0	0	0	0	0	0	0	0	0	0	0	0	0	0	0	0	0	0	0	0	0	0	0	0	0	0	0	0	0	0	0	0	0	0	0	0	0	0	0	0	0	0	0	0	0	0	0	0	0	0	0	0	0	0	0	0	0	0	0	0	0	0	0	0	0	0	0	0	0	0	0	0	0	0	0	0	0	0	0	0	0	0	0	0	0	0	0	0	0	0	0	0	0	0	0	0	0	0	0	0	0	0
ENSRNA049485187	0	0	0	0	0	0	0	0	0	0	0	0	0	0	0	0	0	0	0	0	0	0	0	0	0	0	0	0	0	0	0	0	0	0	0	0	0	0	0	0	0	0	0	0	0	0	0	0	0	0	0	0	0	0	0	0	0	0	0	0	0	0	0	0	0	0	0	0	0	0	0	0	0	0	0	0	0	0	0	0	0	0	0	0	0	0	0	0	0	0	0	0	0	0	0	0	0	0	0	0	0	0	0	0	0	0	0	0	0	0	0	0	0	0	0	0	0	0	0	0	0	0	0	0	0	0	0	0	0	0	0	0	0	0	0	0	0	0	0	0	0	10.3	0	0	0	0	0	0	0	4.1	0	24.79	0	0	0	0	0	0	0	0	0	0	0	0	0	0	0	0	0	0	0	0	0	25.84	0	0	0	0	0	0	0	0	0	0	0	0	0	0	0	0	0	0	0	0	0	0	0	0	0	0	0	0	0	0	0	0	0	0	0	0	0	0	0	0	0	0	0	0	0	0	0	0	0	0	0	0	0	0
HORVU6Hr1G010180	0	0	0	0	0	0.04	0	0	0.04	0	0	0	0	0	0	0.04	0	0	0	0	0	0.07	0	0.07	0	0.07	0	0	0	0	0	0	0	0	0.01	0	0	0	0	0	0	0	0	0.1	0	0	0	0	0	0	0	0	0	0	0	0	0	0	0	0	0	0	0	0	0	0	0	0	0	0	0	0	0	0	0	0	0	0	0	0	0	0	0	0.02	0.04	0	0	0	0	0	0	0	0	0	0	0	0	0	0	0	0.05	0.02	0	0	0	0	0	0	0.04	0.26	0	0	0.08	0	0	0	0	0	0	0	0	0	0	0	0	0	0	0	0	0	0	0	0	0	0	0	0	0	0	0	0	0	0	0	0	0	0	0	0	0	0	0	0	0	0	0	0	0	0	0	0	0	0	0	0	0	0	0	0	0	0	0	0	0	0	0	0	0	0	0	0	0	0	0	0	0	0	0	0	0	0	0	0	0	0	0	0	0	0	0	0	0	0	0	0	0	0	0	0	0	0	0	0	0	0	0	0	0	0	0	0	0	0	0	0	0	0	0
HORVU6Hr1G010190	0	0	0	0	0	0	0	0	0	0	0	0	0	0	0	0	0	0	0	0	0	0	0	0	0	0	0	0	0	0	0	0	0	0	0	0	0	0	0	0	0	0	0	0	0	0	0	0	0	0	0	0	0	0	0	0	0	0	0	0	0	0	0	0	0	0	0	0	0	0	0	0	0	0	0	0	0	0	0	0	0	0	0	0	0	0	0	0	0	0	0	0	0	0	0	0	0	0	0	0	0	0	0	0	0	0	0	0	0	0	0	0	0	0	0	0	0	0	0	0	0	0	0	0	0	0	0	0	0	0	0	0	0	0	0	0	0	0	0	0	0	0	0	0	0	0	0	0	0	0	0	0	0	0	0	0	0	0	0	0	0	0	0	0	0	0	0	0	0	0	0	0	0	0	0	0	0	0	0	0	0	0	0	0	0	0	0	0	0	0	0	0	0	0	0	0	0	0	0	0	0	0	0	0	0	0	0.14	0	0	0	0	0	0	0	0	0	0	0	0	0	0	0	0	0	0	0	0.04	0.03
HORVU6Hr1G010200	2.65	3.07	2.96	3.04	2.64	2.76	2.81	2.85	2.35	2.15	2.7	2.72	3.8	4.2	4.6	4.82	5.03	5.02	8.87	9.94	9.98	8.83	3.43	4.46	4.32	3.6	7.15	7.37	7.06	7.54	5.11	5.27	4.73	4.67	6.69	6.4	5.77	5.97	5.67	5.43	6.36	6.11	6.1	6.45	5.59	7.39	8.22	7.65	8.01	6.09	5.85	5.81	5.96	0.12	0.06	0	0.24	0.14	0.15	0.19	0.22	0.16	0.77	0.4	0.5	0.55	0.57	0.43	0.4	0.4	0.38	0.54	0.27	0.85	0.54	0.35	0.33	0.73	0.86	0.66	0.31	0.32	3.38	2.98	3.5	1.93	0	0	0	0	0	0	0	0	0	0	0	0	0	0	0	0	0	0	0	0	0	0	0.36	2.59	2.89	0.05	3.09	1.48	37.82	61.37	62.9	0	0	0	0	0	0	0	0	0	0	0	0	0	0	0	0	0	0	0	0	0	0	0	0	0	0	0	0	0	0	0	0	0	0	0	0	0	0	0	0	0	0	0	0	0	0	0	0	0	0	0	0	0	0	0	0	0	0	0	0	0	0	0	0.87	1.03	1.76	0.37	0.79	0.65	0.13	1.95	0.87	2.15	0.99	1.16	1.4	3.2	1.22	0.33	0.37	0.56	1.82	2.23	0.99	0.87	1.1	1.2	1.27	1.14	0.3	0.65	0.37	2.2	0	0.06	0.37	0.19	0	0.09	0	0	0	0.02	0.04	0	0.02	0	0.06	0.28	0	0
HORVU6Hr1G010560	0	0	0	0	0	0	0	0	0	0	0	0	0	0	0	0	0	0	0	0	0	0	0	0	0	0	0	0	0	0	0	0	0	0	0	0	0	0	0	0	0	0	0	0	0	0	0	0	0	0	0	0	0	0	0	0	0	0	0	0	0	0	0	0	0	0	0	0	0	0	0	0	0	0	0	0	0	0	0	0	0	0	0	0	0	0	0	0	0	0	0	0	0	0	0	0	0	0	0	0	0	0	0	0	0	0	0	0	0	0	0	0	0	0	0	0	0	0	0	0	0	0	0	0	0	0	0	0	0	0	0	0	0	0	0	0	0	0	0	0	0	0	0	0	0	0	0	0	0	0	0	0	0	0	0	0	0	0	0	0	0	0	0	0	0	0	0	0	0	0	0	0	0	0	0	0	0	0	0	0	0	0	0	0	0	0	0	0	0	0	0	0	0	0	0	0	0	0	0	0	0	0	0	0	0	0	0	0	0	0	0	0	0	0	0	0	0	0	0	0	0	0	0	0	0	0	0.06	0
HORVU6Hr1G010580	0	0	0	0	0	0	0	0	0	0	0	0	0	0	0	0	0	0	0	0	0	0	0	0	0	0	0	0	0	0	0	0	0	0	0	0	0	0	0	0	0	0	0	0	0	0	0	0	0	0	0	0	0	0	0	0	0	0	0	0	0	0	0	0	0	0	0	0	0	0	0	0	0	0	0	0	0	0	0	0	0	0	0.11	0	0	0	0	0	0	0	0	0	0	0	0	0	0	0	1.14	0	0	0	0	0	0	0	0	0	0	0	0	0	0	0	0	0	0	0	0	0	0	0	0	0	0	0	0.72	0	0	0	0.17	0	0	0	0	0	0.78	0	0	0	0	0	0	0	0	0	0	1.7	0.47	0	0	0	0	0.29	0	0	0	0	0	0	1.86	0	0.37	0	0	0.19	0	0.29	0	0	0	0	0.42	0	0	0	0	0	0	0	0	0	0	0	0	0	0	0	0	0	0	0	0	0	0	0	0	0	0	0	0	0	0	0	0	0	0	0	0	0	0	0	0	0	0	0	0	0	0	0	0	0	0	0	0	0	0	0
HORVU6Hr1G010610	1.62	2.15	1.77	2.28	1.79	1.89	1.83	2.01	1.53	1.49	1.66	1.4	1.56	1.69	2.27	1.81	2.03	2.47	2.46	2.37	2.36	2.18	1.48	1.72	1.79	1.48	2.15	1.49	2.47	1.88	1.79	1.74	1.7	2.02	1.89	1.71	1.58	2.4	1.59	2.74	1.87	1.67	2.15	1.3	1.49	1.69	1.6	1.86	1.43	1.55	1.45	1.48	1.53	0.69	0.71	0.62	0.84	0.51	0.69	0.79	0.42	0.83	1.04	0.64	1.11	2.25	1.85	2.71	2.92	2.14	2.42	1.57	2.43	1.71	1.82	1.8	2.29	1.73	2.54	1.84	2.71	2.62	2.52	2.27	2.29	2.37	0.56	4.42	3.13	5.08	5.99	0	0.65	0.73	0.3	3.92	1.07	4.65	7.16	2.72	0.41	4.43	4.62	0.57	4.94	2.44	0.82	0	0.47	0.34	0.06	0	0.08	0	0.19	0	0.09	11.36	5.66	1.94	0.14	4.11	3.54	3.71	1.32	0.2	3.4	4.7	1.44	1.27	4.69	3.57	5.11	2.03	2.57	1.39	1.36	1.61	3.79	7.52	4.82	2.7	0.95	2.96	3.78	5.84	2.52	2.55	1.49	4.96	0.33	2.14	3.73	2.47	6.67	3.24	1.9	0.93	6.37	4.14	2.19	2.09	2.7	1.93	5.39	2.39	5.06	5.47	7.8	6.83	5.82	4.43	8.22	3.91	5.42	0	0	0	1.79	0	1.71	1.74	2.56	1.77	2.34	1.38	1.52	2.17	2.5	0.9	1.43	0.99	1.72	1.98	1.06	0.63	1.3	1.01	1.75	1.11	2.37	0.85	2.52	1.72	2.67	2.78	2.32	2.92	2.27	2.54	5.19	9.31	8.52	8.2	8.58	9.55	5.08	6.05	10.7	18.06	11.72	11.76	4.55	5.22	12.68	11.12	14.82	13.51
HORVU6Hr1G010680	4.19	3.77	3.01	3.48	3.1	3.11	3.06	3.48	4.66	3.01	3.28	4.58	6.68	5.94	4.06	4.65	3.65	4.08	5.12	5.36	4.66	4.44	5.49	4.96	6.41	5.62	4.58	5.63	6.15	5.31	4.66	4.35	4.53	6.66	7.25	7.89	6.88	5.92	5.92	8.85	6.91	6.22	6.79	3.89	4.9	6.18	5.16	4.66	5.18	5.12	5.95	5.16	5.07	2	0.73	0.87	1.98	1.88	2.38	2.86	2.32	1.79	3.45	3.88	3.34	1.95	1.65	1.42	1.94	1.18	1.14	5.54	4.55	5.79	1.88	1.42	2.04	2.88	3.75	4.32	1.69	0.74	1.52	0.76	0.94	1.16	23.06	27.59	19.53	26.17	26.41	0	97.5	16.53	80.28	30.55	93.34	29.72	26.56	21.5	74.9	11.12	16.79	16.45	14.74	8.49	20.18	0	0.33	0.03	0	0.35	0.11	0	0.47	0	1.4	0	0	0	0	0	0	0	0	0	0	0	0	0	0	0	0	0	0	0	0	0	0	0	0	0	0	0	0	0	0	0	0.04	0	0	0	0	0	0	0	0	0	0	0	0	0	0	0	0	0	0	0	0	0	0	0	0	0	0	0	0	0	19.2	0	3.27	2.69	4.55	3.58	2.28	2.41	2.25	3.25	3.01	4.27	2.8	2.79	3.04	4.4	2.44	1.31	2.35	2.21	3.9	3.02	3.64	3.21	4.03	4.24	3.36	3.88	2.16	3.19	4.4	6.2	0.17	0.44	0.73	0.39	0.51	0.72	0.08	0.27	0.25	0.25	0.14	0.06	0.3	0.29	0.46	0.41	0.34	0.49
HORVU6Hr1G010820	0	0	0	0	0	0	0	0	0	0	0	0	0	0	0	0	0	0	0	0	0	0	0	0	0	0	0	0	0	0	0	0	0	0	0	0	0	0	0	0	0	0	0	0	0	0	0	0	0	0	0	0	0	0	0	0	0	0	0	0	0	0	0	0	0	0	0	0	0	0	0	0	0	0	0	0	0	0	0	0	0	0	0	0	0	0	0	0	0	0	0	0	0	0	0	0	0	0	0	0	0	0	0	0	0	0	0	0	0	0	0	0	0	0	0	0	0	0	0	0	0	0	0	0	0	0	0	0	0	0	0	0	0	0	0	0	0	0	0	0	0	0	0	0	0	0	0	0	0	0	0	0	0	0	0	0	0	0	0	0	0	0	0	0	0	0	0	0	0	0	0	0	0	0	0	0	0	0	0	0	0	0	0	0	0	0	0	0	0	0	0	0	0	0	0	0	0	0	0	0	0	0	0	0	0	0	0	0	0	0	0	0	0.19	0.02	1.72	2	0	0	0	0.06	0	0	0	0	1.44	0.11	0	0
ENSRNA049446116	0	0	0	0	0	0	0	0	0	0	0	0	0	0	0	0	0	0	0	0	0	0	0	0	0	0	0	0	0	0	0	0	0	0	0	0	0	0	0	0	0	0	0	0	0	0	0	0	0	0	0	0	0	0	0	0	0	0	0	0	0	0	0	0	0	0	0	0	0	0	0	0	0	0	0	0	0	0	0	0	0	0	0	0	0	0	0	0	0	0	0	0	0	0	0	0	0	0	0	0	0	0	0	0	0	0	0	0	0	0	0	0	0	0	0	0	0	0	0	0	0	0	0	0	0	0	0	0	0	0	0	0	0	0	0	0	0	0	0	0	0	0	0	0	0	0	0	0	0	0	0	0	0	0	0	0	0	0	0	0	0	0	0	0	0	0	0	0	0	0	0	0	0	0	0	0	0	0	0	0	0	0	0	0	0	0	0	0	0	0	0	0	0	0	0	0	0	0	0	0	0	0	0	0	0	0	0	0	0	0	0	0	0	0	0	0	0	0	0	0	0	0	0	0	0	0	0	0
HORVU6Hr1G010870	0.02	0.04	0.03	0.03	0.08	0.02	0.04	0.03	0	0	0.05	0.03	0	0	0.01	0.01	0.04	0.02	0.03	0.07	0	0	0	0	0	0	0	0	0.04	0	0	0.02	0.01	0	0	0	0	0.07	0	0	0	0	0.03	0.09	0	0	0	0	0	0	0.01	0.02	0	0.09	0.04	0.11	0.07	0.21	0.1	0.18	0.08	0.33	0.21	0.04	0.29	0.06	0	0	0	0	0	0	0	0.04	0	0	0	0	0	0	0	0	1.22	1	1.19	1.11	0.05	0.07	0.04	0.06	0	0	0.02	0	0.04	0	0.02	0	0	0	0	0.03	0	0	0	0.02	0	0	0.03	0	0	0	0	0	0	0.07	0	0.06	0	0	0	0	0	0	0	0	0.03	0	0	0	0	0	0	0	0	0.05	0	0.03	0.18	0	0.04	0	0	0	0.03	0	0.08	0	0.06	0	0	0	0.1	0	0	0	0.11	0	0	0	0	0	0	0	0	0	0	0	0	0	0	0	0	0	0	0	0	0	0	0	0	0	0	0	0	0	0	0	0	0	0	0	0	0	0	0	0	0	0	0	0	0	0	0	0	0	0	0	0	0	0.02	0.19	0.14	0.3	0.08	0.25	0.21	0.11	0.16	0.19	0.2	0.09	0.03	0.3	0.27	0.1	0.05	0.2
ENSRNA049446125	0	0	0	0	0	0	0	0	0	0	0	0	0	0	0	0	0	0	0	0	0	0	0	0	0	0	0	0	0	0	0	0	0	0	0	0	0	0	0	0	0	0	0	0	0	0	0	0	0	0	0	0	0	0	0	0	0	0	0	0	0	0	0	0	0	0	0	0	0	0	0	0	0	0	0	0	0	0	0	0	0	0	0	0	0	0	0	0	0	0	0	0	0	0	0	0	0	0	0	0	0	0	0	0	0	0	0	0	0	0	0	0	0	0	0	0	0	0	0	0	0	0	0	0	0	0	0	0	0	0	0	0	0	0	0	0	0	0	0	0	0	0	0	0	0	0	0	0	0	0	0	0	0	0	0	0	0	0	0	0	0	0	0	0	0	0	0	0	0	0	0	0	0	0	0	0	0	0	0	0	0	0	0	0	0	0	0	0	0	0	0	0	0	0	0	0	0	0	0	0	0	0	0	0	0	0	0	0	0	0	0	0	0	0	0	0	0	0	0	0	0	0	0	0	0	0	0	0
HORVU6Hr1G010890	5.69	7.33	6.56	5.12	4.45	3.52	5.03	5.52	7.07	7.83	9.36	7.27	2.51	2.18	4.59	3.79	6.14	3.31	2.42	2.99	4.37	2.71	2.88	2.56	2.31	2.53	2.2	1.77	2.48	1.87	6.88	6.47	6.05	3.7	2.47	2.32	1.3	2.77	1.13	3.23	3.26	1.47	3.48	2.86	1.91	2.93	1.28	2.45	0.82	2.13	1.47	3.68	3.74	43.46	38.22	34.85	30.1	32.25	36.9	19.81	16.94	28.6	15.94	18.5	16.12	30.92	36.86	44.96	59.15	56.75	58.14	29.7	30.14	34.73	46.87	49.91	46.75	22.2	23.08	19.23	49.41	55.41	30.62	48.88	35.45	42.56	20.06	59.38	4.22	38.2	65.35	0	35.14	45.48	59.83	38.77	106.87	4.16	1.4	0	22.96	2.61	4.24	44.74	3.04	0	43.22	0	0.13	0	0	0	0	0	0	0	0	0	0	0	0	0	0	0	0	0	0	3.79	0	0	0	0.41	0	0	0	0	0	0	0	0	0	0	0	0	0	0	0	0	0	0	0	0	0	0.25	0	0	0	0	0	0	0	0	0	0	0	0	0	0.46	0	0	0	0	0	0	0	0	0	0	0.89	0	2.95	4.84	1.83	4.96	17.56	13.58	3.91	5.09	8.01	5.41	3.95	5.84	21.64	5.82	1.67	4.22	23.05	10.21	2.32	9.69	7.51	11.14	5.16	6.1	7.09	0.6	14.31	11.76	12.54	4.11	24.68	30.58	66.59	48.03	142.27	96.75	40.83	36.33	15.09	13.41	16.75	14.76	26.34	43.58	119.29	43.87	7.62	16.04
HORVU6Hr1G010910	0	0	0	0	0	0	0	0	0	0	0	0	0	0	0	0	0	0	0	0	0	0	0	0	0	0	0	0	0	0	0	0	0	0	0	0	0	0	0	0	0	0	0	0	0	0	0	0	0	0	0	0	0	0	0	0	0	0	0	0	0	0	0	0	0	0	0	0	0	0	0	0	0	0	0	0	0	0	0	0	0	0	0	0	0	0	0	0	0	0	0	0	0	0	0	0	0	0	0	0	0	0	0	0	0	0	0	0	0	0	0	0	0	0	0	0	0	0	0	0	0	0	0	0	0	0	0	0	0	0	0	0	0	0	0	0	0	0	0	0	0	0	0	0	0	0	0	0	0	0	0	0	0	0	0	0	0	0	0	0	0	0	0	0	0	0	0	0	0	0	0	0	0	0	0	0	0	0	0	0	0	0	0	0	0	0	0	0	0	0	0	0	0	0	0	0	0	0	0	0	0	0	0	0	0	0	0	0	0	0	0	0	0	0	0	0	0	0	0	0	0	0	0	0	0	0	0	0
HORVU6Hr1G010960	0.6	0.49	0.35	0.48	0.37	0.33	0.3	0.37	0.79	0.69	0.78	0.63	1.66	1.58	0.89	1.42	1.51	1.11	1.28	1.17	1.45	1.27	2.56	2.66	2.29	2.38	2.98	3.37	2.57	2.86	2.87	3.27	3.02	2.4	3.26	2.87	2.77	2.93	3.09	2.94	3.05	3.2	3.14	3.85	2.44	3.53	3.49	3.75	3.54	3.32	3.07	3.37	3.16	1.48	1.02	2.06	1.4	1.59	1	1.02	1.13	1.12	0.83	0.83	0.83	0.57	1.14	0.69	0.8	0.67	1.04	0.79	0.37	0.79	0.79	0.6	1.39	0.87	0.52	0.99	1.23	1.02	0.47	0.91	0.6	0.51	6.38	1.57	2.51	1.98	6.52	0	1.16	2.06	1.33	5.22	0.85	8.12	7.09	1.99	1.04	1.99	5.27	2.55	5.01	3.59	1.15	0	0.34	0.1	0	0.7	0	0	0.11	0.28	0	0	0	0.51	0	0	0.51	0.05	0	0.8	1.15	0	4.97	1.28	0	0.53	0.05	0	0	1.49	2.56	1.19	0.47	0	1.67	1.25	0	1.28	0	0	0.95	0	0.27	0	0	0.5	2.97	0.43	2.35	2.35	0.66	2.12	0	0	1.09	0	0	0.17	0	0	0	0.15	2.56	0.63	1.61	0.75	0	0	0	0	0	0	0.81	0	0.43	0.54	0.25	0.35	0.47	0.87	0.19	0.68	0.59	0.3	0.33	0.14	0.55	0.16	0.15	0.26	0.44	0.51	0.5	0.37	0.32	0.18	0.35	0.27	0.44	0.39	0.55	0.64	0.39	0.05	4.02	4.68	0.16	1.91	0	0.08	4.45	7.66	8.46	3.69	7.17	12.14	2.82	3.74	0.02	0.53	1.91	9.09
HORVU6Hr1G011030	0.23	0.21	1.13	0.2	1.36	0.2	0.08	1.44	4.67	3.21	1.35	0.12	1.63	1.63	0.1	0.1	0.06	0.16	0.09	0.18	1.52	0.09	1.52	0	0.03	0.03	1.45	1.46	0	0	0	0.03	3.03	0.03	0.06	0.09	0.09	0	0	0	0	0	0	0.08	4.33	0	0.08	0	0	0	0	0	0	0.12	0.25	0	0.14	0.29	0.07	0.04	0.31	0.11	0.09	0	0.03	0.74	1.05	0.31	0.41	0.14	1.09	0.45	0.7	0.26	0.24	0.32	0.26	0.25	0.19	0.32	0.53	0.67	0	0	0.14	0	0	0	0.05	0	0	0	0	0	0	0	0	0	0	0.1	0	0.05	0	0.1	0	0.09	0	0	0	0	0	0	0	0	0	0	0	0	0	0	2.05	0	0	0	0	0	0	0	0	0	0	0	0	0.11	0	0	0	0	0	0	0	0	0	0	0	0	0.06	0	0	0	0	0	0	0	0	0	0	0	0	0	0	0	0	0	0	0	0.08	0	0	0	0	0	0	0	0	0	0	0	1.89	0	0.06	0	0.32	0.59	0.62	0.89	0.06	0.25	0.21	0.39	0.35	0.19	0.59	0.48	0.27	0.13	0.21	0.24	0.33	0.42	0.18	0.86	0.59	0.41	0.14	0.26	0.21	0.35	0.32	0.07	1.76	9.38	24.81	11.61	29.51	29.12	3.57	3.53	3.36	3.31	2.76	3.48	2.97	12.09	23.07	6.06	1.48	3.62
HORVU6Hr1G011050	0	0	0	0	0	0	0	0	0	0	0	0	0	0	0	0	0	0	0	0	0	0	0	0	0	0	0	0	0	0	0	0	0	0	0	0	0	0	0	0	0	0	0	0	0	0	0	0	0	0	0	0	0	0	0	0.07	0	0	0	0	0	0	0.05	0	0	0	0	0	0	0	0	0	0	0	0	0	0	0	0	0	0	0	0	0	0.39	0.09	0.22	0.79	0	0.09	0	0	0	0.08	0	0.09	0	0.53	2.31	0	0.09	1.23	0.09	0.16	0.83	0.44	0.08	0	0	0	0	0	0	0	0	0	0	0	0.6	0.1	10.93	559.42	94.52	0.09	0.82	261.84	0.29	1.16	0.29	0.31	0	0	0.31	5.99	0	0.75	0.53	0.42	0.39	0	6.5	9.41	32.15	52.09	13.22	7.01	0.88	0	29.07	0.71	33.01	0.21	0.38	3.21	0.36	0.14	0	0	0	0	0.86	0	0.71	0.47	1.71	0.51	0.25	0.16	19.53	7.01	278.17	35.78	15.08	267.83	3.03	0	0	0	0.1	0	0.1	0	0	0.11	0	0	0	0	0.09	0	0	0	0	0	0	0	0	0	0	0	0	0	0.11	0	0	0	0.09	0	0	0	0	0	0	0	0	0	0	0	0	0	0	0	0	0	0	0	0	0
HORVU6Hr1G011060	99.92	93.79	99.86	96.3	65	62.68	62.48	64.31	56.6	60.93	60.98	61.32	44.78	41.38	56.5	56.72	56.93	53.69	39.24	39.52	39.28	42.57	35.5	33.36	35.98	34.76	54.08	49.98	50.53	51.54	34.24	35.62	33.68	34.37	27.37	26.28	27.79	29.21	24.2	29.36	28.76	34.61	35.47	33.01	35.3	33.38	33.92	33.83	37.45	38.47	37.3	36.85	33.81	49.08	53.97	67.94	46.97	63.03	53.47	49.16	53.9	44.28	37.94	34.79	37.2	64.13	56.11	60.11	58.2	56.93	50.26	55.29	51.51	46.34	51.72	54.09	53.96	52.58	57.8	49.55	58.26	51.36	40.61	36.58	36.71	25.96	57.07	54.85	36.19	65.03	26.37	0	60.73	46.89	39.56	52.18	54.79	21.74	15.49	37.9	53.18	73.94	43.34	45.1	46.11	56.48	65.39	0	0.27	0	0	0	0.11	0	0	0	0	1.55	5.26	14.22	2.69	2.21	3.31	6.05	0	2.11	1.9	2.57	5.31	5.48	3.51	79.68	1.53	1.41	153.67	6.15	11.98	7.02	10.68	7.71	4.5	3.41	4.41	2.81	3.05	5.32	2.86	3.46	9.93	5.94	2.72	8.46	4.73	4.93	4.44	11.09	1.93	5.37	6.46	6.42	8.95	1.76	5.1	6.52	10.49	0.54	5.68	5.05	0	5.11	2.49	3.3	5.4	8.48	1.15	0	0	0	160.39	0	53.51	55.66	49.97	46.95	48.04	54.44	59.98	46.53	65.16	43.06	38.74	42.76	54.7	42.48	37.03	41.95	51.47	41.46	48.92	47.78	53.85	60.95	74.44	55.19	45.01	29.37	48.34	48.58	65.46	49.29	96.41	73.9	75.45	91.02	86.57	81.23	71.64	68.6	53.22	60.36	80.43	73.71	66.59	68.95	100.74	92.68	62.13	52.97
HORVU6Hr1G011080	0	0	0	0	0	0	0	0	0	0	0	0	0	0	0	0	0	0	0	0	0	0	0	0	0	0	0.34	0	0	0	0	0	0	0	0	0	0	0	0	0	0	0	0	0	0	0	0	0	0	0	0	0	0	0	0	0	0	0	0	0	0	0	0	0	0	0	0	0	0	0	0	0	0	0	0	0	0	0	0	0	0	0	0	0	0	0	0	0	0	0	0	0	0	0	0	0	0	0	0	0	0	0	0	0	0	0	0	0	0	0	0	0	0	0	0	0	0	0	0	0	0	0	0	0	0	0	0	0	0	0	0	0	0	0	0	0	0	0	0	0	0	0	0	0	0	0	0	0	0	0	0	0	0	0	0	0	0	0	0	0	0	0	0	0	0	0	0	0	0	0	0	0	0	0	0	0	0	0	0	0	0	0	0	0	0	0	0	0	0	0	0	0	0	0	0	0	0	0	0	0	0	0	0	0	0	0	0	0	0	0	0	0	0	0	0	0	0	0	0	0	0	0	0	0	0	0	0	0
HORVU6Hr1G011090	0.75	0.46	0.75	0.72	0.9	0.9	0.79	0.77	0.66	0.93	0.91	1.07	0.7	0.53	0.5	0.38	0.59	0.35	0.42	0.35	0.53	0.45	0.48	0.54	0.56	0.27	0.56	0.83	0.94	0.86	0.43	0.54	0.62	0.42	0.49	0.42	0.34	0.86	0.35	0.59	0.45	0.62	0.64	0.96	0.98	0.56	0.87	0.69	0.76	0.44	0.77	0.65	0.5	0.17	0.07	0.07	0.05	0.42	0.18	0.34	0.36	0.39	0.38	0.24	0.38	0.17	0.45	0.54	0.14	0.26	0.46	0.73	0.17	0.33	0.03	0.19	0.1	0.34	0.32	0.75	0.18	0.41	0	0.12	0.3	0.08	5.95	1.2	0.27	0.5	0.52	0	1.41	4.14	0.78	1.42	0.75	0.67	0.35	0.25	0.32	0.92	0.42	2.36	0.6	1.13	0.9	0	0.92	1.21	1.55	1.08	1.5	1.58	1.97	2.46	2.49	0	1.85	0.37	0	0.24	1.03	0.68	0.51	0.13	0.12	2.49	0.17	0.19	0	0	0.09	1.26	0.27	0.05	0.05	0.12	0.42	0.46	0.69	0.08	0	1.13	1.74	0.73	0.21	0.03	0.7	0	0.99	0.54	0.15	0.89	0.22	0.35	0.48	0.63	0.21	0.89	0.24	0	0.25	0.62	0.49	0	1.28	6.75	0.79	1.02	1.67	1.33	1.61	2.41	0.82	0	0	0	1.34	0	0.42	1.04	0.71	1.04	1.16	0.37	0.67	1.13	0.61	1.66	2.52	1.78	1.06	0.98	3.89	1.42	0.92	0.61	3.85	1.92	1.15	0.87	0.39	0.49	0.54	0.54	0.82	0.95	1.33	1.36	0.27	0.08	0.37	0.45	0.05	0.02	0.03	0.25	0.25	0.25	0.09	0.11	0.22	0.38	0.15	0.45	0.23	0.15
HORVU6Hr1G011100	0.14	0	0	0	0	0	0	0.29	0	0	0	0.27	0	0	0	0	0	0	0	0	0	0	0	0	0	0	0	0	0	0	0	0	0	0	0	0	0	0	0	0	0	0	0	0	0	0	0	0	0	0	0	0	0	0	0	0	0	0	0	0	0	0	0	0	0	0	0	0	0	0	0	0	0	0	0	0	0	0	0	0	0	0	0	0	0	0	0	0	0	0	0	0	0	0	0	0	0	0	0	0	0	0	0	0	0	0	0	0	0	0	0	0	0	0	0	0	0	0	0	0	0	0	0.22	0.68	0	0	0.31	2.36	0	1.18	0	0	0	0	0	0	0	0	2.48	1.22	0	1.68	0	0	1.64	0	0.7	0	0.79	0	0	0.92	0	1.63	0.58	0	0	0	0	2.06	0	0.6	1.32	0	0	0	0	13.46	0	0	0	0	0	0	0	0	0	0	0	0	0	0	0	0	0	0	0	0	0	0	0	0	0	0	0	0	0	0	0	0	0	0	0	0	0	0	0	0	0	0	0	0	0.28	0	0	0	0	0	0	0	0	0	0	0	0	0	0	0
HORVU6Hr1G011110	3.71	4.03	3.19	4.24	3.57	3.78	4.02	4.14	6.87	5.59	4.84	5.28	5.88	6.73	7.25	6.79	6.77	7.21	3.7	3.59	3.55	3.42	6.8	8.15	7.5	7.21	6.1	6.31	5.32	6.38	6.87	6.71	7.05	6.07	5.21	5.61	5.54	4.46	7.14	6.36	7.19	6.5	7.31	6.56	7.74	5.65	4.34	5.59	5.36	6.74	6.98	6.45	6.89	11	11.29	10.38	12.73	13.63	12.03	9.23	8.89	8.78	12.83	13.59	11.16	1.12	1	1.06	1.78	1.69	1.02	3.64	3.61	3.41	2.18	1.45	1.23	2.31	1.94	1.79	1.78	1.37	12.64	16.33	16.72	18.72	10.72	0.49	4.32	1.3	0.91	0	10.25	7.55	5.66	4.64	9.84	9.14	6.71	5.04	6.95	16.28	4.29	4.49	10.88	11.16	0.76	12.9	0	0	0	0	0	0	0	0	0	0	0	0	0	0	0	0	0	0	0	0	0	0	0	0	0	0	0	0	0	0	0	0	0	0	0	0	0	0	0	0	0	0	0	0	0	0	0	0	0	0	0	0	0	0	0	0	0	0	0	0	0	0	0	0	0	0	0	0	0	12.29	0.16	0	8.69	9.86	11.37	5.98	7.95	6.7	6.32	9.44	6.71	9.3	10.69	8.63	7.44	13.79	12.92	6.8	9.64	8	8.47	7.97	13.95	7.89	11.06	13.1	12.22	7.99	7.99	11.6	9.48	17.75	1.92	1.48	1.61	1.9	5.48	2.95	2.81	1.36	1.86	4.04	3.77	3.74	1.44	1.29	5.57	2.14	0.79	2.35
ENSRNA049485178	0	0	0	0	0	0	0	0	0	0	0	0	0	0	0	0	0	0	0	0	0	0	0	0	0	0	0	0	0	0	0	0	0	0	0	0	0	0	0	0	0	0	0	0	0	0	0	0	0	0	0	0	0	0	0	0	0	0	0	0	0	0	0	0	0	0	0	0	0	0	0	0	0	0	0	0	0	0	0	0	0	0	0	0	0	0	0	0	0	0	0	0	0	0	0	0	0	0	0	0	0	0	0	0	0	0	0	0	0	0	0	0	0	0	0	0	0	0	0	0	0	0	0	0	0	0	0	0	0	0	0	0	0	0	0	0	0	0	0	0	0	0	0	0	0	0	0	0	0	0	0	0	0	0	0	0	0	0	0	0	0	0	0	0	0	0	0	0	0	0	0	0	0	0	0	0	0	0	0	0	0	0	0	0	0	0	0	0	0	0	0	0	0	0	0	0	0	0	0	0	0	0	0	0	0	0	0	0	0	0	0	0	0	0	0	0	0	0	0	0	0	0	0	0	0	0	0	0
ENSRNA049485175	0	0	0	0	0	0	0	0	0	0	0	0	0	0	0	0	0	0	0	0	0	0	0	0	0	0	0	0	0	0	0	0	0	0	0	0	0	0	0	0	0	0	0	0	0	0	0	0	0	0	0	0	0	0	0	0	0	0	0	0	0	0	0	0	0	0	0	0	0	0	0	0	0	0	0	0	0	0	0	0	0	0	0	0	0	0	0	0	0	0	0	0	0	0	0	0	0	0	0	0	0	0	0	0	0	0	0	0	1.43	0	0	0	0	0	0	0	0	0	0	0	0	0	2.55	0	0	0	0	0	0	0	0	0	0	0	0	0	0	0	0	0	1.21	0	0	0	0	0	0	0	0	0	0	0	0	0	0	0	0	0	0	0	0	0	0	0	0	0	0	0	0	1.94	0	0	0	0	0	0	0	0	0	0	0	0	0	0	0	0	0	0	0	0	0	0	0	0	0	0	0	0	0	0	0	0	0	0	0	0	0	0	0	0	0	0	0	0	0	0	0	0	0	0	0	0	0	0	0	0	0	0
HORVU6Hr1G011120	282.1	290.04	280.92	281.96	279.22	285.26	289.31	285.71	142.56	143.13	142.92	143.14	243.14	238.44	380.47	385.2	383.6	385.38	366.39	362.79	379.13	371.87	248.68	245.78	244.16	247.48	242.35	237.96	246.17	239.64	254.35	254.77	260.7	258.48	222.78	217.22	222.24	218.76	222.02	221.19	223.12	226.78	231.04	229.26	221.88	230.21	229.28	235.77	234.39	229.13	230.59	229.53	231.64	12.99	14.99	13.07	39.42	40.05	40.38	24.76	23.8	28.04	56.62	58.29	59.61	29.87	30.63	28.3	11.37	11.05	9.76	39.86	35.7	37.83	17.87	17.8	20.04	32.34	34.73	33.37	7.66	8.04	13.34	13.05	12.24	11.38	307.53	196.02	354.96	151.32	129.03	0	496.9	453.18	253.93	255.83	175.02	234.35	330.77	340.34	240.77	214.33	442.52	171.71	938.94	393.04	510.49	24.67	11.32	10.2	3.19	0.93	10.35	2.31	15.61	7.57	11.39	1.55	1.71	0.91	2.1	1.29	4.12	0.5	0	0.61	0.62	1.2	2.01	1.28	2.68	0	0.75	1.51	0.56	0.81	1.79	1.02	5.64	0.47	4.47	0.94	0.26	16.63	0.74	1.64	5.36	0.38	0.34	1.49	3.37	1.02	0.94	2.53	0.08	1.02	0.98	0.94	0.17	0.16	1.02	0.59	0.38	1.29	0.9	0	1.76	1.62	0.65	0.35	7.51	0.66	0.74	2.07	0.19	0	0	0	97.94	0	33.31	35.29	40.47	30	23.41	15.2	16.47	50.47	16.82	79.1	38.57	41.78	63	77.73	66.51	16.17	24.64	12.56	46.15	42.38	49.85	27.67	29.13	54.88	52.01	75.09	31.27	38.28	50.84	93.19	1.2	1.48	1.35	1.35	1.84	1.24	2.08	0.74	0.74	1.11	0.53	0.66	0.94	1.29	1.02	1.09	0.78	1.03
HORVU6Hr1G011140	11.44	10.59	12.35	12.46	11.49	11.76	13.64	11.62	10.56	9.32	9.71	10.17	11.67	11.61	9.7	9.45	10.9	10.91	10.43	10.46	10.89	11.59	10.34	9.47	10.22	8.38	8.32	7.97	8.73	8.18	7.67	7.53	8.29	7.93	8.56	8.92	7.68	9.62	7.87	9.3	7.43	6.69	7.99	7.93	7.77	7.66	9.31	7.9	8.32	8.85	7.82	8.35	7.74	7.08	7.78	9.12	8.04	9.99	9.52	6.78	7.25	7.57	8.92	8.78	7.39	17.49	16.24	19.89	11.12	10.19	12.13	13.05	12.19	12.89	13.8	12.54	13.62	11.86	13.16	12.32	13.72	15.52	19.38	19.39	18.54	20.1	22.73	27.19	23.69	20.34	25.39	0	15.79	23.18	25	35.24	23.85	30.86	33.4	20.87	24.93	31.23	27.52	22.4	40.45	40.69	22.02	10.87	6.58	6.35	2.95	2.98	4.67	2.14	4.38	2.05	4.46	2.72	6.5	3.37	13.01	5.75	7.93	1.85	13.28	5.21	3.14	8.79	2.43	1.29	1.58	1.57	4.74	13.84	5.92	2.57	2.8	2.65	3.96	1.88	6.8	5.55	1.8	7.67	5.77	1.7	3.92	0.67	1.8	8.59	5.83	2.51	4.59	5.6	0.66	3.53	4.05	0.55	0.94	2.55	5.15	2.27	1.32	1.32	1.04	3.59	4.14	5.97	2.14	4.74	6.64	2.02	2.84	4.54	5.78	0	0	0	13.77	0	13.86	14.75	15.18	13.55	16.67	17.55	15.31	15.71	15.42	15.22	15.04	13.62	13.38	15.76	15.11	17	14.41	13.83	15.7	14.85	18.16	16.04	18.04	22.79	22.19	16.66	15.39	15.28	16.08	17.49	28.13	40.07	51.23	39.88	51.78	49.5	27.16	28.72	41.27	49.77	39.53	30.55	22.82	29.88	38.71	43.64	51.67	41.79
HORVU6Hr1G011160	9.41	8.69	8.37	8.32	8.8	8.65	8.34	8.5	6.1	6.23	7.7	7.11	8.31	7.98	6.2	7.1	6.48	7.21	6.17	6.09	7.1	7.36	6.21	5.31	5	5.61	7.49	7.86	7.17	7.16	5.87	5.97	5.32	5.01	4.69	4.28	4.62	4.76	4.5	3.73	5.19	5.91	6.06	4.15	3.87	5.28	5.98	5.81	5.44	4.67	4.93	4.52	4.86	3.81	3.27	6.04	4.27	4.14	4.12	3.77	4.54	4.48	4.04	4.42	4.17	8.1	6.35	7.24	8.14	7.19	8.04	5.87	5.34	4.45	5.42	6.33	4.72	8.46	5	5.43	7.34	6.13	13.61	12.05	11.61	9.85	12.35	10.71	11.96	8.81	12.67	0	9.11	7.35	13.78	9.68	13.11	8.36	8.53	8.64	9.37	10.86	13.48	6.84	22.89	11.33	8.51	9.18	6.43	12.62	7.06	5.53	9.97	2.39	5.99	4.14	9.94	28.58	157.29	46.45	68.56	50.63	74.45	34.48	22.14	45.4	26.72	35.89	41.08	53.8	48.91	19.84	55.29	3.33	30.9	16.94	49.22	87.94	108.58	88.66	134.12	94.28	20.5	65.18	67.5	84.63	48.92	50.07	59.53	12.36	34.79	82.21	31.23	48.12	32.8	49.28	43.42	41.44	22.71	74.26	85.2	18.8	57.31	63.31	39.18	3.99	125.94	83.66	185.51	198.18	60.62	131.58	177.1	61.91	50.83	0	0	0	8.54	0	5.86	7.44	6.77	5.1	5.81	4.79	4.61	6.49	6.21	5.15	5.92	6.02	4.81	6.25	5.37	3.18	3.79	3.48	6.05	6.41	5.57	5.61	4.53	5.57	7.41	6.55	4.61	6.47	6.62	5.23	55.69	42.74	20.71	24.25	19.33	20.08	43.21	50.67	45.25	26.36	42.69	58.54	35.17	38.3	22.99	25.11	34.22	37.88
HORVU6Hr1G011180	37.35	37.85	37.2	36.61	35.54	32.98	35.11	34.82	32.6	35.09	33.56	32.83	44.35	44.4	46.44	48.24	46.74	46.31	47.82	47.62	48.98	49.1	44.96	44.72	46.1	46.4	47.01	46.21	45.35	44.89	53.72	53.25	53.28	53.38	50.38	50.33	51.18	50.02	51.45	48.89	52.24	47.59	50.17	48.73	52.46	55.73	54.09	51.31	52.99	50.02	48.46	48.98	48.5	16.03	17.14	16.77	19.27	18.58	20.23	19.55	18.36	18.68	22.83	23.29	22.43	28.89	29.86	29.38	26.84	27.31	24.01	26.39	31.24	28.98	21.83	24.01	24.05	26.2	25.57	35.04	25.39	24.85	36.95	37.53	36.2	37.12	37.95	40.1	40.6	34.01	49.32	0	42.46	42.95	38.09	39.69	29.85	59.36	52.6	38.58	39.6	32.68	46.28	37.82	26.58	50.31	41.32	0	16.76	17.47	5.02	3.15	6.89	4.08	9.74	13.75	9.86	47.6	22.55	19.66	45.14	30.47	38.96	19.93	14.18	35.82	40.38	32.48	45.87	24.87	28.6	20.9	42.86	49.61	36.72	30.7	34.74	42.47	32.92	28.74	24.94	26.63	15.71	37.6	26.5	16.11	34.32	19.95	28.97	47.72	34.72	40.36	58.12	37.74	17.08	33.95	34.58	20.71	32.02	32.24	27.29	22.33	36.35	19.16	29.81	13.58	9.3	29.92	20.03	17.29	29.52	20.86	20.32	31.68	32.41	0	0	0	19.11	0	15.38	18.58	16.1	13.45	19.66	14.58	10.69	19.36	15.08	20.89	14.9	14.53	20.72	17.16	14.71	12.9	15.57	12.93	14.29	16.08	15.75	16.07	16.58	15.72	13.9	13.62	12.15	18.06	18.81	17.14	34.11	38.46	40.07	44.07	35.3	32.03	37.91	37.03	43.39	46.64	42.07	38.92	39.97	34.77	34.86	42.53	43.38	45.48
HORVU6Hr1G011200	0	0	0	0	0	0	0	0	0	0	0	0	0	0	0	0	0	0	0	0	0	0	0	0	0	0	0	0	0	0	0	0	0	0	0	0	0	0	0	0	0	0	0	0	0	0	0	0	0	0	0	0	0	0	0	0	0	0	0	0	0	0	0	0	0	0	0	0	0	0	0	0	0	0	0	0	0	0	0	0	0	0	0	0	0	0	0	0	0	0	0	0	0	0	0	0	0	0	0	0	0	0	0	0	0	0	0	0	0	0	0	0	0	0	0	0	0	0	0	0	0	0	0	0	0	0	0	0	0	0	0	0	0	0	0	0	0	0	0	0	0	0	0	0	0	0	0	0	0	0	0	0	0	0	0	0	0	0	0	0	0	0	0	0	0	0	0	0	0	0	0	0	0	0	0	0	0	0	0	0	0	0	0	0	0	0	0	0	0	0	0	0	0	0	0	0	0	0	0	0	0	0	0	0	0	0	0	0	0	0	0	0	0	23.71	0	0	0	0	5.44	0	5.94	0	0	0	0	0	0	10.6
HORVU6Hr1G011290	0.61	0.45	0.48	0.62	0.29	0.43	0.28	0.14	0.42	0.43	0.4	0.34	0.25	0.33	0.45	0.37	0.31	0.34	0.4	0.44	0.46	0.38	0.26	0.21	0.33	0.26	0.6	0.39	0.34	0.39	0.26	0.4	0.3	0.28	0.33	0.22	0.15	0	0.22	0.14	0.29	0.36	0.07	0.32	0.2	0.47	0.24	0.66	0.29	0.11	0.1	0.23	0.18	0.19	0.26	0.11	0.07	0.17	0.15	0.14	0.3	0.28	0.09	0.13	0.14	0.06	0	0.12	0.08	0.05	0.09	0.13	0.09	0.05	0.07	0.12	0	0.22	0.2	0.26	0.11	0.02	0.14	0.18	0.17	0.14	1.44	0.82	0.04	1.84	0.82	0	2.04	1.78	0.8	1.03	0.87	0	0	0	0.55	0	0.12	1.02	0	0.03	2.84	0	0.04	0	0	0	0	0	0	0	0	0	0	0	0	0	0	0	0	0.45	0	0.03	0	0	0	0	0	0	0	0	0	0	0	0	0	0	0	0	0	0	0	0	0	0	0	0	0	0	0	0	0	0	0	0	0	0	0	0	0	0	0	0	0	0	0	0	0.1	0	0	0	0	0	0.3	0	0.35	0.25	0.73	0.72	0.71	0.96	0.73	0.33	0.53	0.39	0.4	0.56	0.47	0.41	0.3	0.85	0.8	0.6	0.55	0.54	0.58	0.41	0.58	0.22	0.21	0.61	0.83	0.39	0.19	0.42	0.12	0.1	0.14	0.28	0.15	0.29	0.15	0.03	0.02	0.04	0.05	0.07	0.11	0.32	0.3	0.13	0.07	0.1
HORVU6Hr1G011820	0	0	0	0	0	0	0	0	0	0	0	0	0	0	0	0	0	0	0	0	0	0	0	0	0	0	0	0	0	0	0	0	0	0	0	0	0	0	0	0	0	0	0	0	0	0	0	0	0	0	0	0	0	0	0	0	0	0	0	0	0	0	0	0	0	0	0	0	0	0	0	0	0	0	0	0	0	0	0	0	0	0	0	0	0	0	0	0	0	0	0	0	0	0	0	0	0	0	0	0	0	0	0	0	0	0	0	0	0	0	0	0	0	0	0	0	0	0	0	0	0	0	0	0	0	0	0	0	0	0	0	0	0	0	0	0	0	0	0	0	0	0	0	0	0	0	0	0	0	0	0	0	0	0	0	0	0	0	0	0	0	0	0	0	0	0	0	0	0	0	0	0	0	0	0	0	0	0	0	0	0	0	0	0	0	0	0	0	0	0	0	0	0	0	0	0	0	0	0	0	0	0	0	0	0	0	0	0	0	0	0	0	19.75	0	0	0	0	0	0	0	0	0	0	0	0	0	0	0
HORVU6Hr1G012010	83.1	81.6	89.13	86.9	111.86	117.5	111.26	114.62	74.88	74.78	71.13	72.74	93.76	92.17	95.7	92.15	89.31	91.52	101.04	105.14	100.56	100.32	75.59	73.63	76.62	74.24	83.09	84.54	86.39	82.62	70.11	73.89	66.89	67.01	64.9	69.07	64.63	63.9	65.59	66.63	61.25	58.86	65.74	61.47	63.89	67.47	68.18	69.71	64.86	62.91	62.22	58.68	62.08	22.28	24.49	21.15	25	20.66	27.03	25.99	23.6	27.46	26.62	26.83	28.9	24.1	27.54	24.49	28.04	26	30.76	33.19	30.57	29.34	33.73	35.6	34.61	26.96	27.85	29.78	24.47	22.37	39.44	38.52	35.58	33.19	89.89	103.26	98.45	82.63	97.61	0	70.2	109	102.93	90.99	94.09	76.9	106.99	121.67	95.44	94.5	108.57	100.73	134.57	92.49	82.85	42.87	48.44	84.24	46.1	40.56	73.18	21.78	40.03	43.55	43.22	110.59	76.3	101.84	75.67	162.28	99.71	198.41	263.77	90.96	97.72	86.64	153.16	184.71	175.87	139.77	106.07	87.01	116.39	149.47	137.4	159.14	109.8	194.65	93.4	93.31	147.18	138.08	129.54	72.44	174.41	144.62	102.62	56.52	84.58	148.96	77.8	137.02	43.46	59.38	109.76	218.39	170.82	182.01	133.67	180.52	130.51	100.29	171.67	134.63	37.66	128.41	92.64	70.27	118.72	84.24	84.56	118.25	66.52	0	0	0	47.51	0	52.81	56.7	53.54	44.64	48.24	38.34	30.68	48.42	42.68	67.24	52.46	54.69	45.57	64.75	56.68	30.95	38.05	32.15	50.06	50.82	48.7	40.05	46.32	50.13	47.36	59.39	33.12	44.09	55.97	59.2	161.13	118.22	79.4	93.87	103.51	110.08	105.8	130.94	134.93	112.38	142.03	170.26	120.47	109.46	106.8	111.93	148.93	117.12
HORVU6Hr1G012020	1.89	1.63	2.11	2.09	3.1	2.24	2.45	2.53	4.18	2.52	4.07	2.81	4.55	5.32	3.19	3.07	3.12	3.76	2.7	2.02	2.72	2.99	6.75	5.55	5.05	7.47	7.26	6.9	7.29	6.78	6.85	6.52	7.3	7.09	4.34	5.88	4.68	7.2	5.22	6.23	4.37	5.22	4.83	4.32	6.13	3.76	5.48	5.45	4.94	4.4	4.37	4.85	5.09	0.41	0.32	0.62	0.08	0.38	0.47	0.65	1.59	0.3	0.42	0.24	0.48	0.52	0.26	0.27	0.66	1.02	0.45	0.11	0.86	0.61	0.7	0.27	0.74	0.48	0.29	0.62	0.25	0.08	16.93	16.24	18.77	17.07	40.65	65.92	37.06	34.35	79.79	0	10.67	37.71	50.01	43.33	45.78	52.37	92.52	30.33	31.63	35.76	41.31	27.18	94.37	29.86	22.58	2.17	5.47	2.74	2.51	4.83	4.14	0.24	1.97	5.29	1.81	289.73	169.26	118.13	171.92	97.12	80.17	110.13	861.74	33.91	30.05	71.67	86.88	63.54	1241.52	1310.27	30.13	521.5	560.55	40.79	177.67	31.46	46.16	90.77	112.27	64.22	16.66	59.12	16.59	17.3	43.8	359.58	14.08	202.57	167.99	87.31	31.08	50.53	200.1	71.12	104.32	75.86	243.39	78.9	79.42	280.2	106.34	31.43	44.54	186.87	122.48	54.43	82.33	110.85	48.85	47.76	55.59	17.04	264.52	0	0	12.57	1.2	0	0.64	0.48	1.51	0.44	0.62	0.68	0.58	0.25	0.37	0.76	0.37	1.17	0.89	0.27	0.3	0.39	0.42	0.24	0.52	0.44	0.32	0.21	1.18	0.79	0.88	0.52	0.86	0.61	1.01	0.26	58.48	56.28	63.87	49.47	56.99	67.42	49.43	57.12	72.02	58.83	55.6	74.74	38.6	58.19	61.01	54.54	60.01	60.43
HORVU6Hr1G012270	31.23	30.78	31.96	31.66	12.34	11.09	10.39	11.96	167.25	167.56	160.33	159.81	12.33	10.88	7.7	7.84	6.94	6.86	6.1	6.93	6.49	6.7	2.78	3.26	3.22	2.74	3.76	3.4	3.48	3.06	3.13	4.04	2.48	2.79	2.59	2.62	2.11	2.03	1.83	3.06	3.67	1.9	1.61	2.98	1.89	1.97	2.17	2.09	1.69	2.94	2.46	2.21	2.89	104.12	101.78	99.03	77.53	89.1	83.43	107.6	105.61	106.37	68.23	65.72	64.68	36.78	38.52	38.62	64.34	67.57	69.19	51.01	47.73	47.43	37.17	39.16	37.17	39.66	42.66	37	54.28	42.58	1.07	1.07	1.22	0.66	0.94	7.15	0.14	3.61	2.15	0	0	1.2	0	2.85	0.05	0	0	0	0	0.02	0	2.22	0	0	0	0	0	0	0	0	0	0	0	0	0	0	0	0	0	0	0	0	0	0	0	0	0	0	0	0	0	0	0	0	0	0	0	0	0	0	0	0	0	0	0	0	0	0	0	0	0	0	0	0	0	0	0	0	0	0.56	0	0	0	0	0	0	0	0	0	0	0	0	0	0	0	0	43.04	0	16.02	15.61	28.6	60.41	16.53	46.08	91.42	8.72	29.59	7.02	22.5	26.58	10.49	5.51	13.22	45.83	11.81	102.58	22.55	15.86	11.68	11.93	16.32	13.33	23.18	10.98	35.37	8.89	8.26	8.73	0	0.01	0	0.05	0	0.01	0	0	0	0.06	0.06	0	0.27	0.11	0	0	0.18	0.07
HORVU6Hr1G012400	14.33	15.08	15.17	13.95	11.23	9.98	8.92	10.78	9.53	11.03	9.07	11.22	8.05	8.41	10.29	9.39	9.29	9.98	5.83	5.46	4.99	6.11	4.1	4.34	4.41	4.41	5.27	4.22	4.83	4.5	3.84	4.67	4.51	3.71	4.38	3.87	4.47	4.8	5.63	4.56	4.62	3.79	6.24	5.72	7.06	5.97	4.13	5.84	5.22	5.64	6.07	5.77	6.83	23	20.89	21.28	25.89	22.58	27.67	15.21	16.08	17.9	19.82	22.17	17.82	62.11	64.06	65.63	58.04	51.42	56.01	32.64	34.05	38.68	48.15	53.24	55.96	39.32	38.85	51.19	66.57	66.06	33.9	49.65	54.43	52.2	10.16	6.05	8.55	5.02	10.49	0	15.38	4.19	24.29	17.93	20.09	14.73	21.02	13.6	16.5	15.17	7.53	8.83	15.23	10.92	15.68	6.6	1.07	1.31	0.84	0	0.71	0.52	0.79	0	0.69	67.51	44.85	68.41	75.62	127.85	68.13	51.48	16.58	92.59	62.16	25.48	20.81	29.52	35.66	67.96	93.45	62.67	62.77	39.67	22.66	32.16	93.77	20.68	56.49	41.77	65.22	58.75	47.96	55.56	39.88	11.37	87.21	105.95	88.8	47.05	80.85	57.91	28.77	41	54.68	21.9	95.75	46.42	48.81	35.13	40.62	49.06	49.37	38.57	57.94	54.12	69.81	57.79	69.27	81.15	47.23	77	23.13	0	0	0	12.93	0	8.62	9.7	13.25	6.38	9.89	6.44	4.45	8.07	7.73	12.42	9.72	10.28	12.33	11.66	11.93	8.31	13.54	7.71	9.55	8.86	13.77	12.85	9.85	10.51	12.11	5.23	7.63	9.42	9.78	9.99	9.39	9.39	9.28	9.88	18.88	16.38	14.26	13.89	10.63	5.87	12.63	16.38	9.94	13.06	13.76	10.25	4.3	8.29
HORVU6Hr1G012430	0	0	0	0	0	0	0	0	0	0	0	0	0	0	0	0	0	0	0	0	0	0	0	0	0	0	0	0	0	0	0	0	0	0	0	0	0	0	0	0	0	0	0	0	0	0	0	0	0	0	0	0	0	0	0	0	0	0	0	0	0	0.01	0	0	0	0	0	0	0	0	0	0	0	0	0	0	0	0	0	0	0	0	0	0.01	0	0.01	0	0	0	0	0	0	0	0	0.06	0	0	0	0	0	0	0	0	0	0	0	0	0	0	0	0	0	0	0	0	0	0	0	0	0	0	0	0	0	0	0	0	0	0	0	0	0	0	0	0	0	0	0	0	0	0	0	0	0	0	0.13	0	0	0	0	0	0	0	0	0	0	0	0	0	0	0	0	0	0.07	0	0	0	0	0	0	0	0	0	0	0	0	0	31.54	0	0	0	0	0	0	0	0	0	0	0	0	0	0	0	0	0	0	0	0	0	0	0	0	0	0	0	0	0	0	0	0	0	0	0	0	0.01	0.02	0	0	0	0	0	0	0	0	0.01	0	0	0
HORVU6Hr1G012440	11.17	11.14	9.89	10.44	11.96	11.66	11.22	12.38	13.14	12.16	12.88	12.11	8.8	8.43	10	9.74	8.33	9.18	9.07	10.6	9.49	8.85	5.16	4.37	5.2	4.39	5.84	5.8	5.48	5.87	5.93	5.89	5.26	6.12	3.38	3.44	3.84	3.57	3.52	2.81	3.26	2.88	3.39	2.92	3.28	3.58	3.4	3.86	4.09	2.59	3.53	3.37	3.38	4.36	3.76	4.21	5.3	4.38	6.08	4.77	4.16	4.47	3.74	4.41	4.97	4.41	3.63	4.78	5.17	5.77	6.09	4.09	4.05	3.11	6.33	5.94	5.66	3.63	3.42	4.4	4.12	3.8	8.62	7.09	8.3	7.66	4.38	6.29	3.51	5.4	4.53	0	5.31	5.36	6.83	5.63	8.23	5.34	5.25	3.64	5.06	5.56	4.27	4.88	5.01	5.62	7.62	3.65	2.94	6.52	2.89	1.74	3.3	0.3	1.77	2.7	2.66	14.08	16.24	33.49	18.73	0.81	10.97	30.9	7.59	2.05	14.07	10.72	23.48	22.23	43.57	22.42	9.1	10.78	22.51	23.08	33.21	6.33	13.36	36.72	11.64	15.35	5.05	10.28	5.58	3.69	15.32	22.26	7.22	15.51	6.71	26	5.64	21.9	28.54	18.42	19.26	25.92	42.04	21.24	21.79	23.68	23.66	6.25	9.91	16.06	7.58	13.52	2.67	11.27	9.59	1.46	4.64	3.68	12.1	0	0	0	8.17	0	5.65	4.96	5.35	4.85	5.26	3.76	3.72	5.58	4.06	5.96	6.37	5.96	5.28	6.78	5.73	3.51	4.57	4.72	5.53	5.68	4.49	4.26	4.94	5.16	3.34	6.87	4.43	4.26	5.99	4.6	12.1	13.37	12.1	10.56	16.03	17.31	9.99	11.71	9.36	10.64	7.97	9.52	7.38	10.73	16.33	11.79	13.34	8.52
HORVU6Hr1G012470	0.05	0.13	0.06	0.07	0.14	0.15	0.16	0.05	0.19	0.11	0.08	0.1	0.02	0.06	0.08	0.15	0.13	0.16	0.02	0.1	0.13	0.04	0.06	0.1	0.2	0.17	0.11	0.2	0.19	0.1	0.03	0.18	0.15	0.1	0.17	0.15	0.16	0.26	0.25	0.24	0	0.11	0.17	0.11	0.27	0.05	0.15	0.1	0.15	0.1	0.12	0.14	0.04	0.14	0.11	0.05	0.09	0.17	0.13	0.33	0.45	0.79	0.05	0.43	0.11	0	0	0	0.07	0.15	0.07	0	0	0	0	0	0	0	0	0	0	0	0.15	0.36	0.12	0.52	0	0.13	0.93	0.03	0.17	0	0.75	0	0	0.01	0.11	0.06	0.09	0.55	0	0.53	0.78	0	0	0.04	0.13	0	0.01	0	0	0	0	0	0	0	0	0.34	0.26	0.34	0	0	0.06	0.59	1.14	0	0.29	0.85	0	0.27	1.1	0.31	0.22	0	0.35	0.2	0.08	0.36	0.17	0.26	0.03	0.12	0	0.53	0.12	0	0.92	0.2	0.11	0	0	0.33	0.27	0.29	0.31	0.18	0.37	0	1.42	0.85	0.05	0.25	0.7	0.04	0.15	0.8	0	0.36	0	0	0.11	0.26	0	0	0.36	0	0	0	0.04	0	0	0	0	0.12	0	0	0	0	0	0	0	0	0	0	0	0	0	0	0	0	0.04	0	0	0	0	0	0	0	0.06	0	0.04	0.05	0.02	0.04	0	0	0.15	0.21	0.03	0.01	0.11	0.01	0.16	0.05	0	0.04	0.03	0.07
HORVU6Hr1G012500	0	0	0	0	0	0	0	0	0	0	0	0	0	0	0	0	0	0	0	0	0	0	0	0	0	0	0	0	0	0	0	0	0	0	0	0	0	0	0	0	0	0	0	0.88	0	0	0	0	0	0	0	0	0	0	0	0	0	0.53	0	0.33	0	0	0.63	0	0	0	0	0	0.23	0	0	0	0	0	0	0	0	0.11	0	0	0	0	0	0	0	0	0	0	0	0	0	0	0	0	0	0	0	0	0	0	0	0	0	0	0	0	0	0	0	1.85	0.33	0	0.01	0	0	0	1.97	0	0	0	0	0	0	0	0	0	0	0.09	2.28	0	0	0	0	0	0	0	0	0	0	0	0	0	0	0	0	0	0	0	0	0	0	0	0	0	0	0	0	0	0	0	0	0	0	0	0	0	0	0	0	0	0	0	0	0	0	0	0	0	0	0	1.46	0.53	0	0.99	0	0	0.48	0	0.72	0.51	0	0	0	0	1.04	0	0	0	1	0	0	0	0	0	0.51	0	0.83	0.27	1.69	0	0	0	0	0	0	0	0	0	0	0	0	0	0	0	0	0	0	0
HORVU6Hr1G012630	0.62	0.59	0.91	0.86	1.17	0.92	1.17	1.03	0.73	0.99	1.01	0.9	0.78	1.05	1.3	1.44	1.18	1.26	1.08	1.6	1.41	1.71	0.73	0.92	0.89	0.97	0.77	0.81	0.88	1.1	0.82	0.8	0.73	1.03	0.64	0.88	0.8	0.78	0.69	0.87	0.83	0.68	0.73	0.85	0.72	0.48	0.78	1	0.85	0.57	0.57	0.45	0.54	0.45	0.24	0.18	0.09	0.13	0.07	0.15	0.23	0.38	0.14	0.19	0.3	0.34	0.32	0.06	0.49	0.7	0.62	0.42	0.27	0.11	0.63	0.41	0.25	0.19	0.14	0.16	0.56	0.43	1.82	1.58	1.9	2.11	1.92	1.56	1.51	1.32	2.16	0	1.15	2.01	0.79	0.44	1.12	1.85	1.44	1.87	1.01	1.73	1.96	2.26	1.29	1.02	0.58	4.31	0.55	0.52	0.13	0.12	0.65	0.58	0.5	0.62	0.49	3.51	9.2	10.21	1.95	5.32	3.28	5.93	5.36	3.16	6.57	5.18	2.19	5.68	3.01	15.71	2.6	4.17	40.09	2.41	2.41	1.18	7.81	10.23	6.45	6.48	1.38	4.38	2.21	3.92	3.82	14.29	2.39	64.62	3.8	7.95	1.43	4.85	3.79	4.19	5.45	5.91	7.42	7.27	6.01	4.38	7.34	1.13	2.07	7.88	7.55	5.86	4.35	7.49	5.94	3.08	3.8	0.95	6.42	0	0	0	0.32	0	0.11	0.28	0.07	0.18	0.09	0.19	0.16	0.19	0.06	0.43	0.43	0.17	0.35	0.67	0.12	0	0.23	0.16	0.31	0.21	0.26	0.15	0.26	0.39	0.25	0.22	0.14	0.19	0.34	0.37	7.93	10.21	11.71	10.81	10.48	8.3	5.8	8.35	16.01	16.89	15.99	14.97	6.4	5.41	10.61	13	21.53	15.4
HORVU6Hr1G012640	1.13	0.62	0.8	1.07	0.97	1.1	0.67	0.84	0.84	1.05	0.89	0.9	11.21	9.92	3.19	2.69	2.63	3.39	4.15	4.13	3.41	4.68	48.07	45.58	46.36	48.61	24.38	25.36	24.84	25.63	40.44	41.19	41.27	39.22	53.8	50.97	54.2	51.33	54.33	54.6	52.94	28.65	31.55	27.82	31.6	35.31	33.56	37.18	35.62	31.43	31	28.94	29	4.29	3.7	5.09	5.97	6.73	5.16	4.3	5.21	2.21	10.46	10.36	8.12	16.2	15.04	13.86	38.55	34.16	29.34	68.27	72.16	61.23	28.12	29.64	31.7	7.6	8.52	6.83	3.91	2.95	11.37	17.39	17.45	9.77	0.1	0.34	0.92	0	0	0	0	0	0	0.24	0	0	0	0.32	0.12	0	0.24	0.21	0	0	0.21	0	0	0	0	0	0	0	0	0	0	0	0	0.12	0	0	0	0	0	0	0.24	0	11.97	0	0	0	0	0	0	0	0	0	0.94	0	0	0	0	0	0	0	0	0	0	0	0	0	0	0.1	0	1.35	0	0	0	0	0.13	0	0	0	0	0	0	0	0	0	0	0	0	0	0	0	0	0	0.21	0	0.95	4.39	9.65	2.57	0	0	0.26	0.69	0	0.14	0.15	0	0.29	0.15	0	0	0	0	0.14	0.39	1.41	0	0.57	0.75	0.15	0.84	0	0	0	0.58	0	0.15	0	0.18	0	0	0.07	0	0.14	0.98	0.26	0.03	0	0	0	0.31	0.04	0.15
HORVU6Hr1G012690	14.65	15.42	14.76	16.73	18.03	16.9	18.19	18.27	19.38	18.56	18.46	18.92	24.13	19.96	19.35	16.19	17.3	15.22	18.95	19.8	18.4	18.32	11.77	14.35	14.66	16.63	12.36	16.17	13.25	15.26	14.39	12.58	15.67	15.61	9.93	11.81	8.89	12.13	15.12	14.64	39.6	12.72	11.43	11.62	13.03	10.54	19.26	15.95	12.12	15.22	12.9	21.38	14.44	33.48	29.7	26.2	19.25	24.07	20.31	22.84	25.34	27.83	28.96	29.17	29.39	19.71	20.3	22.04	17.57	20.34	16.55	17.84	16.8	23.25	17.68	21.41	17.07	22.37	20.38	17.81	20.54	15.64	85.5	68.66	76.3	82.65	26.78	29.08	29.16	27.98	41.79	0	19.39	31.82	33.97	46.9	20.52	17.09	21.27	25.15	45.41	32.26	36.08	24.88	24.6	22.62	19.14	5.32	36.42	35.33	13.25	16.39	15.69	10.29	26.98	15.18	23.66	6.2	10.57	60.52	47.07	3.78	18.53	28.09	15.38	12.37	15.1	11.02	27.63	27.68	29.31	13.4	13.43	16.44	16.94	17.95	29.39	58.26	18.59	17.45	9.11	21.94	4.34	9.27	8.48	8.09	30.23	30.83	17.16	7.48	28.81	17.08	14.44	14.37	42.43	35.14	41.99	25.87	23.88	24.96	26.35	26.51	26.3	20.17	13.97	4.04	14.24	10.5	19.67	14.97	8.84	11.09	7.43	5.32	18.85	0	0	0	44.12	0	25.55	23.5	30.32	29.75	31.18	21.48	31.52	29.49	35.33	24.9	27.39	30.33	25.85	27.73	27.15	25.94	23.89	26.07	36.74	33.77	28.38	37.16	19.98	25.16	39.81	30.23	28.31	31.66	20.8	28.04	93.3	117.39	78.61	99.16	87.45	110.67	91.22	86.41	86.54	108.46	103.06	86.21	105.22	90.93	97.83	109.03	111.82	99.19
HORVU6Hr1G013580	0	0	0	0	0	0	0	0	0	0	0	0	0	0	0	0	0	0	0	0	0	0.02	0.02	0.04	0.04	0.03	0.02	0.02	0.02	0.02	0	0.04	0	0	0.06	0.11	0.15	0.19	0.09	0.06	0	0	0.07	0.19	0.08	0.12	0	0	0.06	0.06	0.05	0.16	0.11	0	0	0	0	0	0	0	0	0	0	0.03	0	0	0	0	0	0	0	0.03	0	0	0	0	0	0	0	0	0	0	0	0.08	0.03	0	2.13	1.39	0.07	1.38	0.69	0	0.1	0.9	0	4.43	0	0	0	0.18	0.2	0	0.04	0.38	0	0.06	1.32	0	0.16	0.15	0.05	0	0	0.45	0	0	0	0	0	0	0	0	0	0.09	0	0	0.29	0	0	0	0	0	0	0	0	0	0	0	0	0	0	0	0	0	0.06	0	0	0	0.41	0	0	0	0	0	0	0	0	0	0	0	0	0	0	0	0.46	0	0	0	0	0	0	0	0	0	0	0	0	12.14	0.08	0	0	0	0	0	0	0	0	0	0	0	0	0	0	0	0	0	0	0	0	0	0.03	0	0	0	0	0	0	0	0	0	0.41	0.17	0.3	0.15	0.07	0.12	0.44	0.19	0.09	0.35	0.16	0.23	0.63	0.56	0.18	0.08	0.1	0.12
HORVU6Hr1G013610	0.27	0.3	0.21	0.27	0.38	0.45	0.44	0.38	0.16	0.19	0.26	0.2	2.07	1.91	1.63	1.65	1.8	1.27	2.09	2.52	2.61	2.26	4.77	5.03	4.87	4.5	4.52	4.06	4.52	4.74	7.57	7.12	7.7	7.02	6.3	6.26	6.51	7.07	7.05	6.63	5.96	6.46	5.81	6.18	6.07	6.29	6.1	6.77	6.1	6.44	6.3	6.14	6.95	0	0	0	0.02	0.05	0	0.16	0.03	0.09	0.21	0.28	0.06	0.02	0.02	0.05	0.07	0.1	0.09	0.05	0.13	0.22	0.11	0.11	0.05	0.14	0.11	0.08	0	0.02	0.19	0.37	0.62	0.28	2.49	0.75	0.92	0.8	1.98	0	11.97	1.17	17.65	5.33	16	9.7	5.17	2.81	7.06	2.06	4.48	1.1	7.4	6.54	9.61	0	0	0	0	0	0.07	0	0.8	0.28	0.85	0.05	0.48	0	0.12	2.79	0.11	0	0	0.65	0.55	0	0	0	0.83	0	1.78	0.8	1.75	0.08	0.27	0	0.4	0	0.22	0.45	19.1	0.83	5.01	0.72	0.04	0	3.45	0	0	0.12	0.93	0.32	0	0.11	0	0	0	0.17	0.2	0.11	0.13	3.05	1.1	0.26	0.47	1.23	0	0.18	0.15	3.93	5.69	6.4	0	0	0	0	0	0	0	0	0	0	0	0	0	0	0	0	0	0	0	0	0	0	0	0	0	0	0	0	0	0	0	0	0	0	0	0	0.05	0.15	0.15	0.3	0.01	0.06	0.15	0.19	0.06	0.02	0.06	0.05	0.21	0.2	0.14	0.25	0.19	0.17
HORVU6Hr1G013670	63.11	64.16	64.55	62.75	62.53	62.74	63.87	64.68	54.35	55.56	54.19	55.04	77.95	76.79	70.53	69.68	71.57	68.35	72.61	71.67	72.13	69.99	57.02	57.88	59.9	58.76	76.38	76.35	77.49	76.9	58.23	59.78	56.33	57.86	55.81	52.44	52.59	50.1	51.82	50.91	49.76	43.04	40.61	39.41	41.43	47.83	49.3	47.47	50.77	42.03	41.01	40.54	40.93	56.11	58.62	50.68	51.66	55.67	55.73	63.65	54.4	63.86	70.71	65.96	71.07	53.12	50.14	51.7	93.26	92.82	91.24	88.08	86.21	87.92	64.88	63.56	66.59	67.56	64.68	74.36	64.98	66.52	181.46	148.54	163.04	147.66	445.48	377.8	538.18	399.56	415.23	0	296.62	394.14	331.63	534.81	457.8	217.23	260.73	774.54	454.87	262.05	495.03	573.73	265.37	224.21	101.68	26.74	73.74	39.05	16.63	27.54	25.07	15.83	23.57	9.76	16.22	21.77	35.1	268.44	72.11	5.94	47.81	115.22	79.42	26.62	30.17	43.9	201.64	120.49	151.39	56.46	58.01	164.61	556.66	120.48	621.73	687.81	322.94	146.63	30.58	74.7	153.15	129.03	327.63	44.5	318.39	287.38	391.69	172.91	38.71	194.24	313.63	223.29	113.57	394.33	367.09	130.34	159.22	132.5	199.9	119.88	148.5	505.9	326.02	107.28	60.97	70.39	21.81	34	36.61	15.72	22.56	27.61	27.78	0	0	4.48	72.31	0	37.56	38.39	42.18	34.81	33.12	41.31	40.52	36.06	36.91	39.05	36.16	34.99	31.22	36.36	41.01	35.83	33.13	34.01	35.83	42.42	40.62	37.93	39.99	36.72	42.8	48.64	33.5	36.08	41.32	44.39	138.46	141.9	109.86	122.34	123.64	131.31	149.8	113.82	106.52	115.52	116.82	101.72	118.28	140.85	128.41	133	86.4	119.78
HORVU6Hr1G013680	31.89	31.3	30.45	30.81	27.36	27.69	27.74	27.71	23.44	24.14	22.73	23.46	17.76	17.53	22.18	20.81	21.19	20.08	20.22	20.38	21.52	20.51	11.3	12.33	12.07	11.72	18.08	18.59	17.73	18.04	14.01	11.92	13.71	12.33	8.72	9.18	7.82	8.57	9.51	9.62	9.89	8.12	11.37	10.74	9.09	9.11	10.7	10.71	9.21	8.69	9.34	9.21	8.63	18.92	16.5	21.32	17.01	21.48	15.7	18.73	17.47	20.14	19.09	18.36	19.13	13.59	12.32	15.24	15.01	14.33	14.25	13.73	11.83	12.09	12.3	11.1	15.71	15.91	17.13	13.2	14.84	12.67	24.99	22.97	23.83	19.61	22.16	43.61	28.51	30.7	38.47	0	23.94	25.39	32.01	34.05	36.74	32.78	30.89	31.26	39.62	24.76	34.77	21.07	19.88	22.21	28.97	7.63	11.44	10.83	5.63	5.87	8.25	3.99	8.01	2.97	6.66	8.34	6.29	19.2	10	0	10.8	18.71	1.88	1.34	5.59	9.57	16.39	9.42	6.9	5.35	5.83	7.09	2.84	10.88	20.98	15.95	12.22	9.83	7.71	9.73	1.54	12.04	2.95	1.97	15.91	3.72	5.99	2.35	6.78	13.78	8.43	13.01	13.34	19.32	24.55	15.49	20.24	13.99	11.4	11.65	16.79	4.11	5.03	1.79	4.6	7.31	7.44	8.1	12.94	1.44	1.36	2.61	3.76	0	0	0	26.02	0	28.14	27.55	31.2	19.7	21.8	21.89	27.66	27.54	28.36	34.22	35.49	25.51	26.53	35.34	35.14	25.1	29.18	25.38	29.32	27.65	43.57	32.73	37	35.86	34.46	33.38	27.78	34.49	34.14	34.95	20.3	33.55	29.63	32.8	31.26	30.78	23.72	22.3	31.02	38.32	34.87	27.93	16.34	23.88	32.23	32.34	43.39	41.19
HORVU6Hr1G013810	0	0	0	0	0	0	0	0	0	0	0	0	0	0	0	0	0	0	0	0	0	0	0	0	0	0	0	0	0	0	0	0	0	0	0	0	0	0	0	0	0	0	0	0	0	0	0	0	0	0	0	0	0	0	0	0	0	0	0	0	0	0	0	0	0	0	0	0	0	0	0	0	0	0	0	0	0	0	0	0	0	0	0	0	0	0	0	0	0	0	0	0	0	0	0	0	0	0	0	0	0	0	0	0	0	0	0	0	0	0	0	0	0	0	0	0	0	0	0	0	0	0	0	0	0	0	0	0	0	0	0	0	0	0	0	0	0	0	0	0	0	0	0	0	0	0	0	0	0	0	0	0	0	0	0	0	0	0	0	0	0	0	0	0	0	0	0	0	0	0	0	0	0	0	0	0	0	0	0	0	0	0	0	0	0	0	0	0	0	0	0	0	0	0	0	0	0	0	0	0	0	0	0	0	0	0	0	0	0	0	0	0	0	0	0	0	0	0	0	0	0	0	0	0	0	0	0	0
HORVU6Hr1G013830	0.26	0.25	0.19	0.27	0.23	0.24	0.22	0.24	0.18	0.18	0.17	0.18	0.47	0.4	0.51	0.41	0.41	0.47	0.43	0.38	0.41	0.42	0.5	0.54	0.56	0.43	0.7	0.58	0.61	0.52	0.53	0.51	0.51	0.43	0.65	0.5	0.62	0.44	0.61	0.63	0.64	0.57	0.65	0.58	0.37	0.87	0.59	0.56	0.67	0.62	0.52	0.45	0.41	0.18	0.39	0.31	0.15	0.29	0.21	0.44	0.27	0.43	0.41	0.33	0.37	0.03	0.03	0.05	0.01	0	0.05	0	0.02	0.01	0.01	0.03	0	0.06	0.02	0.04	0.03	0.01	0.16	0.06	0.12	0.1	0.02	0	0.18	0.04	0	0	0	0.06	0	0.03	0	0.03	0	0.09	0	0.36	0.25	0.02	0.93	0.03	0.25	0	0.04	0.03	0.02	0	0.02	0	0.09	0.37	0.16	0	0	0	0	0	0	0	0	0	0	0	0	0	0	0	0	0	0	0	0	0	0	0	0	0	0	0	0	0	0	0	0	0	0	0	0	0	0	0	0	0	0	0	0	0	0	0	0	0	0	0	0	0	0	0	0	0	0	0	0	0	0.15	0	0.03	0.02	0.07	0.1	0	0.03	0.08	0.03	0	0.03	0.02	0.02	0	0.02	0.05	0.03	0	0	0	0.02	0.08	0	0.02	0.03	0.06	0.07	0.01	0	0.07	0.04	0	0.01	0.02	0.02	0.02	0.06	0	0	0	0.01	0	0	0	0.04	0.03	0.02	0.01	0
HORVU6Hr1G014170	13.32	10.58	15.11	11.93	8.32	12.77	7.98	8.92	10.11	17.3	9.07	10.31	11.13	8.86	11.99	11.51	7.91	10.39	7.8	8.19	9.27	9.57	10.11	12.61	11.79	10.6	16.49	12.29	14.01	17.84	12.38	10.53	11.26	11.81	11.25	11.18	8.19	9.12	12.08	9.44	15.97	10.27	10.86	8.67	10	16.13	19.32	15.69	18.09	9.2	9.19	12.89	14.73	2.94	5.07	3.93	2.45	4.52	2.22	3.96	2.59	2.37	2.94	2.89	3.01	3.77	8.1	7.64	4.38	5.21	4	3.71	3.55	7.26	3.93	3.61	2.84	5.05	4.19	3.58	4.59	9.13	6.12	5.04	6.42	5.37	7.63	5.25	13.42	16.26	3.92	0	6.65	6.23	13.34	5.45	7.29	3.72	2.51	7.2	8.85	7.68	14.76	6	16.91	5.46	13.43	1.27	3.61	1.48	0.95	3.79	5.33	0.23	2.39	0.95	2.74	0	12.84	6.65	4.48	0.34	5	4.65	0.94	0	3.66	1.7	3.28	7.12	6.09	0.02	0.1	0.77	0.02	3.21	0.69	2.87	3.38	1.57	5.79	1.38	1.1	1.8	6.46	8.95	0.89	3.28	9.12	0	1.95	6.62	0.91	4.2	0.21	1.08	10.03	1.58	0	1.66	7.31	2.51	2.29	2.76	9.16	0.08	7.63	5.46	2.04	10.04	1.08	6.19	5.6	0.16	1	0	0	4.23	7.9	0	4.42	3.54	3.8	3.09	2.36	3.92	2.92	3.6	4.36	4.91	5.11	2.99	4.74	4.7	4.48	2.1	2.76	4.18	4.54	4.62	3.65	4	4.44	3.43	4.13	4.32	2.76	2.71	4.81	3.68	22.93	19.98	16.65	15.36	12.22	14.05	13.28	18.15	24.93	24.86	19.18	22.85	14.78	17.34	11.08	18.62	34.48	28.01
HORVU6Hr1G014180	0	0	0	0	0	0	0	0	0	0	0	0	0	0	0.15	0	0	0	0	0	0	0	0	0	0	0	0	0	0	0	0	0	0	0	0	0	0	0	0	0	0	0	0	0	0	0	0	0	0	0	0	0	0	0	0	0	0	0	0	0	0	0	0	0	0	0	0	0	0	0	0	0	0	0	0	0	0	0	0	0	0	0	0	0	0	0	0	0	0	0	0	0	0	0	0	0	0	0	0	0	0	0.57	0	0	0	0	0	0	0	0	0	0	0	0	0	0	0	0	0	0	0	0	0	0	0	0	0	0	0	0	0	0	0	0	0	0	0	0	0	0	0	0	0	0	0	0	0	0	0	0	0	0	0	0	0	0	0	0	0	0	0	0	0	0	0	0	0	0	0	0	0	0	0	0	0	0	0	0	0	0	0	0	0	0	0	0	0	0	0	0	0	0	0	0	0	0	0	0	0	0	0	0	0	0	0	0	0	0	0	0	0	0	0	0	0	0	0	0	0	0	0	0	0	0	0	0	0	0
HORVU6Hr1G014200	0.82	1.67	0	0.83	0	1.06	2.05	3.06	2.12	2.19	0	0	0	0	1.17	0	0	0	0	0	0	0	0	0	0	0	0	0.99	0	0	1.07	0	0	1.04	0	0	2.45	0	0	0	0	2.98	3.02	0	0	0	0	2.3	0	1.07	1.1	0	0	0	0	0	0	0	0	0	0	0	0	0	0	0	0	0	0	0	0	0	0	0	0	0	0	0	0	0	0	0	40.85	0	0	0	0	0	0	0	0	0	0	0	0	0	0	0	0	0	0	33.71	0	0	0	0	0	0	0	0	0	12.89	0	0	0	0	0	0	0	0	0	0	0	0	0	0	0	0	0	0	0	0	0	0	0	0	0	0	0	0	0	0	0	0	0	0	0	0	0	0	0	0	0	0	0	0	0	0	0	0	0	0	0	0	0	0	0	0	0	0	0	0	0	0	0	0	0	0	0.85	0	0	0	0	0	0	0	0	0	0	0	0	0	0	0	0	0	0	0	0	0	0	0	0	0	0	0	0	0	0	0	0	0	0	0	0	0	0	0	0	0	0.48	0.42	0	1.43	0	0	0	0
HORVU6Hr1G014230	14.55	11.34	6.49	12.66	11.22	5.11	8.38	6.95	4	4.46	5.21	1.15	7.29	7.45	6.62	2.1	6.84	5.18	17.13	10.46	5.45	6.27	15.51	7.58	5.97	7.62	13.91	13.4	13.92	22.98	4.3	11.08	10.64	6.66	13.07	5.13	9.93	14.53	0.11	0.73	16.78	18.76	6.69	19.93	15.18	12.95	8.14	17.91	15.82	11.36	16.01	1.09	10.6	0.15	0	0.51	0	0.14	0.23	0.11	0	21.53	0.05	15.29	0.1	0.16	0	0	0.03	77	30.89	0	0	0.06	0	0	0	0.06	11.72	0	0	23.94	0.15	0.15	0.05	36.1	13.45	48.3	15.22	0.33	2.82	0	0	0.21	48.91	19.88	35.39	106.23	0	0.14	0.22	0.32	0.32	0	0.53	0.32	6.61	0	4.36	64.44	11.12	1.64	22.69	0.34	44.18	1.91	46.27	12.56	18.51	13.29	11.09	16.92	13.69	10.51	8.26	8.61	18.97	8.69	31.22	27.55	19.28	8.25	14.17	8.61	12.4	6.85	14.88	12.98	18.4	7.73	10.73	14.96	5.87	20.08	7.81	20.01	16.94	13.05	44.98	6.96	5.87	20.05	12.92	11.81	9.17	8.98	12.33	19.6	3.07	11.42	12.01	5.77	11.95	13.45	12.85	20.91	7.81	13.85	21.63	34.12	6.6	11.14	14.85	17.39	16.35	0	0	0	25.14	0	0.13	0	0	0	0.06	0	0	0	20.56	0	0	0	0	0	0	0	0	0	0	0.17	0	0.06	0.07	0	0.07	0	0.05	31.28	0.07	0	19.42	13.88	9.83	11.38	7.61	3.87	9.32	10.18	16.49	15.28	14.11	10.79	13.96	10.45	9.07	12.36	28.39	15.42
HORVU6Hr1G014250	0	0	0	0	0	0	0	0	0	0	0	0	0	0	0	0	0	0	0	0	0	0	0	0	0	0	0	0	0.05	0	0	0	0	0	0	0	0	0	0	0	0	0	0	0	0	0	0	0	0	0	0	0	0	0	0	0	0	0	0	0	0	0	0	0	0.06	0	0	0	0	0	0	0	0	0	0	0	0	0	0.08	0	0	0	0	0.1	0.25	0	0	0	0	0	0	0	0	0	0	0	0	0	0	0	0	0	0	0	0	0	0	0	0	0	0	0	0	0	0	0	0	0	0	0	0	0	0	0	0	0	0	0	0	0	0	0	0	0	0	0	0	0	0	0	0	0	0	0	0	0	0	0	0	0	0	0	0	0	0	0	0	0	0	0	0	0	0	0	0	0	0	0	0	0	0	0	0	0	0	0	0	0	0	0	0	0	0	0	0	0	0	0	0	0	0	0	0	0	0	0	0	0	0	0	0	0	0	0	0	0	0	0	0	0	0	0	0	0	0	0	0	0	0	0	0	0	0	0	0.05	0	0	0
HORVU6Hr1G014260	0	0	0	0	0	0	0	0	0	0	0	0	0	0	0	0	0	0	0	0	0	0	0	0	0	0	0	0	0	0	0	0	0	0	0	0	0	0	0	0	0	0	0	0	0	0	0	0	0	0	0	0	0	0	0	0	0	0	0	0	0	0	0	0	0	0	0	0	0	0	0	0	0	0	0	0	0	0	0	0	0	0	0	0	0	0	0	0	0	0	0	0	0	0	0	0	0	0	0	0	0	0	0	0	0	0	0	0	0	0	0	0	0	0	0	0	0	0	0	0	0	0	0	0	0	0	0	0	0	0	0	0	0	0	0	0	0	0	0	0	0	0	0	0	0	0	0	0	0	0	0	0	0	0	0	0	0	0	0	0	0	0	0	0	0	0	0	0	0	0	0	0	0	0	0	0	0	0	0	0	0	0	0	0	0	0	0	0	0	0	0	0	0	0	0	0	0	0	0	0	0	0	0	0	0	0	0	0	0	0	0	0	0	0	0	0	0	0	0	0	0	0	0	0	0	0	0	0
HORVU6Hr1G014270	0.26	0.34	0.2	0.2	0.35	0.23	0.4	0.21	0.48	0.35	0.52	0.41	0.41	0.49	0.3	0.32	0.33	0.19	0.17	0.21	0.23	0.17	0.24	0.23	0.21	0.18	0.15	0.11	0.13	0.2	0.16	0.17	0.08	0.19	0.08	0.16	0.1	0.13	0.08	0.12	0.3	0.21	0.14	0.33	0.17	0.09	0.21	0.31	0.15	0.09	0.11	0.17	0.24	0.36	0.22	0.36	0.38	0.54	0.46	0.75	0.51	0.55	0.87	0.88	1.06	0.16	0.12	0.16	0.21	0.09	0.06	0.06	0	0.07	0.38	0.13	0.08	0.04	0.03	0.02	0.38	0.17	2.95	4.03	4.17	3.99	0.27	0.18	0.21	0.5	0.34	0	1.06	0.29	0.49	0.41	0.67	1.01	0.99	0.18	2.33	0.92	0.08	0.2	0.47	0.81	0.33	0	2.78	0.5	0.89	0.43	0.61	0.34	0.41	0	0.36	0	0.06	0.94	0.15	0	0.73	3.64	0	0	0	0	0	0.82	0.06	0.13	0	0	0	1.08	0.49	25.93	0	1.69	0	0	0.06	0.14	0	0	12.71	0	0	0	0	0.76	0	0.12	0	2.27	6.12	0.95	0.68	0.27	0	0.46	0.37	0	0	0	0	0.07	0	0	0	0.71	0	0	0.36	0	0	11	0.1	0	0.13	0.17	0.12	0.29	0.26	0.66	0.41	0.15	0.21	0	0.14	0.09	0.09	0.05	0.1	0.23	0.06	0.45	0.04	0.13	0.2	0	0.42	0.09	0.11	0.05	0.21	0.19	0.07	0.15	0.4	0.41	0.27	0.45	0.22	0.21	0.61	0.38	0.16	0.2	0.16	0.23	0.77	0.75	0.22	0.25	0.24	0.23
HORVU6Hr1G014290	0	0.05	0	0.03	0	0	0	0	0	0	0	0	0	0	0	0	0	0	0	0	0	0	0	0	0	0.06	0.05	0	0.02	0.05	0.02	0	0	0.02	0.06	0	0	0	0	0	0	0.05	0	0	0	0	0	0	0	0	0	0	0	0.05	0.02	0.09	0.8	0.09	0.09	0.24	0.18	0.69	1.21	0.69	0.54	0	0	0	0	0	0	0	0	0	0	0	0	0	0	0	0	0	0	0	0	0	0	0.63	0.1	0.03	0.55	0	0.21	0	0.11	0	0.4	0	0	0.03	0.56	0	0.14	0.09	0	0	0	8.62	0.46	0.16	0	0	0.37	0.25	0.77	1.76	0	0	1.61	0.79	3.94	0	0.48	3.08	0	0	0	0.98	0	1.59	2.02	0	0	0	0	0.65	0.4	12.51	0.15	7.53	0	0	0	0.48	0	0	7.6	0	0	0	0	0.41	0	0.19	0	0.79	14.31	0.87	1.28	0.82	0	0	1.76	0	0	0	0.28	0.09	0	0	0	0	0	0	0	0	0	0	0.12	0	0.12	0.12	0	0	0	0	0	0	0	0.26	0.14	0	0	0.27	0.13	0	0	0	0	0	0.24	0	0	0	0.14	0	0.1	0	0	0.27	0	0	0	0.02	0.04	0	0.06	0.02	0.03	0	0	0.01	0.02	0	0.03	0	0	0.03
HORVU6Hr1G014300	0.79	0.89	0.72	0.65	0.75	0.74	0.96	1.02	1.28	1.67	1.52	1.54	1.56	1.64	0.82	1.07	0.98	1.05	0.72	0.94	0.64	0.83	1.12	1.26	1.14	0.96	1.6	1.83	1.72	1.78	0.86	0.9	1.02	0.89	0.71	0.71	0.66	0.62	1.12	0.69	1.02	0.52	0.73	0.97	0.46	0.47	0.48	0.36	0.72	0.58	0.77	0.93	0.79	2.61	2.69	1.46	2.47	2.32	2.67	2.21	1.7	2.82	5.16	6.62	5.21	1.19	0.99	1.46	1.39	1.43	1.54	2	1.97	1.7	2.15	1.83	1.3	1.49	1.28	1.71	1.22	1.1	0.41	0.85	1.05	0.44	0.27	0.1	0.14	0.04	0.04	0	0.28	1.32	0.48	0.61	3.39	0.94	0.29	0.75	3.2	0.09	0.07	3.52	1.14	0.15	0.06	0	0	0	0	0	0	0	0	0	0	0	0	0	0	0	0	0.17	0	0	0	0	0	0	0	0	0	0	0	0	0	0	0	0	0	0	0	0	0	0	0	0	0	0	0	0	0	0	0	0	0	0	0	0	0	0	0	0	0	0	0.06	0	0	0	0	0	0	0	0	0	0	0	1.53	0	6.98	12.24	9.97	7.56	9.27	9.14	6.91	8.28	7.71	9.24	12.86	8.04	3.93	7.67	11.54	12.97	6.88	8.71	10.82	6.54	12.69	8.77	12.46	11.69	11.88	10.42	7.29	7.79	6.91	9.38	0.23	0.26	0.33	0.56	0.26	0.44	0.21	0.3	0.23	0.27	0.08	0.08	0.3	0.56	0.38	0.16	0.11	0.14
HORVU6Hr1G014670	0	0	0.08	0	0	0	0	0	0	0	0	0	0	0	0.11	0.11	0	0	0	0	0	0	0	0.05	0	0	0	0	0	0	0	0	0.1	0.1	0	0	0	0	0	0	0	0	0	0	0	0	0	0	0	0	0	0	0	0	0	0	0	0	0	0	0	0	0	0.14	0	0	0	0	0	0	0	0	0	0	0	0	0	0	0	0	0	0.15	0	0.44	0	0	0	0	0	0	0.22	0	0	0	0	0	0	0	0	0	0	0.19	0	0	0	0	0	0	0	0	0	0	0	0	0	0	0	0	0	0	0	0	0	0	0	0	0	0	0	0	0	0	0	0	0	0	0	0	0	0	0	0	0	0	0	0	0	0	0	0	0	0	0	0	0	0	0	0	0	0	0	0	0	0	0	0	0	0	0	0	0	0	0	0	0	0	0	0	0	0	0	0	0	0	0	0	0	0	0	0	0	0	0	0	0	0	0	0	0	0.49	0	0	0	0.24	0	0	0	0	0.25	0.26	0	0	0.07	0.13	0.06	0.09	0	0	0.09	0.1	0	0.05	0	0	0	0	0.12	0.15
HORVU6Hr1G014680	0	0.01	0.05	0	0	0.02	0.02	0	0	0	0.02	0	0.02	0.02	0	0	0.02	0	0	0	0	0.02	0	0	0.02	0	0.02	0.03	0.03	0.03	0.04	0	0	0	0.02	0.02	0	0	0	0	0	0	0	0	0	0	0	0	0.1	0	0.02	0	0	0	0	0	0	0	0	0	0	0	0.01	0.03	0	0	0	0	0	0	0	0	0	0	0	0	0	0	0	0	0	0	0.05	0	0.09	0.08	1.08	0.06	0.38	0.1	0.1	0	0.36	1.01	0.15	0.59	0.26	0.19	0.4	0.39	0.62	0.38	0.86	0.42	1.88	0	0.3	0	0	0	0	0	0	0	0	0	0	0	0	0	0	0	0	0	0	0	0	0	0	0	0	0	0	0	0	0	0	0	0	0	0	0	0	0	0	0	0	0	0	0	0	0	0	0	0	0	0	0	0	0	0	0.38	0	0	0	0	0	0	0	0	0	0	0	0	0	0	0	0	0	0	0.11	0	0	0	0	0.03	0.03	0	0	0	0	0	0	0.04	0	0	0	0	0	0	0	0.05	0	0	0.07	0	0	0.03	0.03	0	0.06	0.05	0.03	0.12	0.04	0.25	0.26	0.08	0.01	0.04	0.01	0	0.11	0.11	0.1	0.06	0	0.06
HORVU6Hr1G014690	0.03	0.05	0.03	0.03	0.02	0	0.02	0	0	0.02	0	0.02	0.04	0.02	0.04	0.1	0.04	0	0.09	0	0.03	0.03	0	0.02	0	0	0.05	0.02	0.05	0.03	0	0.04	0	0.02	0.02	0.02	0	0	0.06	0	0	0	0	0	0	0	0	0	0	0	0	0	0	0	0	0	0.02	0.02	0	0.02	0.1	0	0.03	0.13	0.18	0.04	0	0.25	0.19	0.1	0	0.18	0	0.22	0.04	0.07	0.02	0.09	0.02	0.05	0.18	0	0	0	0	0	0	0	0	0	0	0	0.06	0	0.03	0	0.03	0	0	0	0.03	0	0	0	0	0	0	0	0.18	0.04	0	0	0	0	0	0	0	0	0	0	0	0	0	0	0	0	0	0	0	0	0	0	0	0	0	0	0	0	0.1	0	0	0	0	0	0	0	0	0	0	0	0	0	0	0	0	0	0	0	0	0	0	0	0.04	0	0	0	0	0	0	0	0	0	0	0	0	0	0	0	0.03	0	0	0.04	0	0	0	0	0	0	0	0	0	0	0	0	0	0	0	0	0	0	0	0	0	0.07	0	0	0	0	0	0	5.86	11.96	1.8	4.91	0	0	2.66	4.29	8.8	9.91	15.05	13.37	4.07	3.06	0	4.55	12.18	18.61
HORVU6Hr1G014700	41.75	40.66	40.52	42.99	49.26	50.76	49.9	48.51	31.41	33.68	31.08	32.21	54.69	56.6	50.69	51.53	52.3	49.25	55.24	53.25	50.77	51.21	55.76	53.49	56.08	57.4	53.74	57.32	55.63	56.8	53.86	54.85	52.34	52.9	59.64	57.08	58.94	54.6	57.73	59.71	59.45	43.5	47.42	48.79	44.55	55.07	60.33	57.55	60.72	46.5	46.45	46.66	44.77	13.99	12.1	10.17	24.54	21.99	23.85	19.69	15.21	20.35	35.55	36.05	37.08	39.57	38.39	38.4	12.84	14.67	13.67	110.17	107.61	97.65	14.01	14.71	16.73	74.33	72.32	66.59	14.37	12.29	9.43	9.15	7.09	6.55	99.14	349.32	178.3	169.56	103.74	0	294.15	91.38	203.77	79.17	174.67	178.97	117.73	87.34	182.18	131.98	148.97	110.21	118.38	165.95	115.94	4.04	9.93	6.9	2.38	2.34	4.17	1.67	5.37	9.89	10.56	10.02	10.23	3.38	17.02	86.86	7.5	5.37	87.03	20.5	7.57	8	1.84	5.22	22.4	18.74	0.96	6.97	9.02	1.5	19.96	10.92	13.24	4.06	10.08	5.95	9.57	9.4	7.85	17.14	8.07	16.45	8.02	46.37	9.27	4.42	4.77	2.8	2.21	6.47	11.66	4.31	11.85	1.88	4.92	13.76	2.71	5.43	9.97	12.93	6.57	9.93	8.14	6.12	6.06	10.95	10.98	9.34	14.07	0	0	0	31.02	0	15.88	17.72	20.37	14.35	15.59	13.59	11.4	25.45	15.12	24.38	18.13	25.88	21.79	26.05	14.79	9.76	16.24	10.27	21.61	20.76	18.26	16.69	12.85	16.19	13.96	18.98	12.18	13.98	20.49	19.24	10.23	12.26	9.4	10.88	13.35	11.72	9.43	8.09	8.33	20.91	9.95	7.95	10.79	8.64	14.15	13.21	16.56	9.43
HORVU6Hr1G014720	0.16	0	0.05	0	0	0	0.06	0	0	0	0	0.06	0.07	0.13	0	0.07	0	0.07	0	0	0.06	0	0.12	0	0	0	0	0.17	0	0.11	0	0	0	0	0	0	0	0	0	0	0	0	0	0.17	0	0	0	0	0	0.07	0	0	0.07	0	0.1	0	0	0	0	0	0	0	0.56	0.07	0.07	0	0	0.18	0	0	0	0	0.17	0.07	0	0	0	0.14	0.21	0.1	0.56	0	0	0	0	0	0	0	0	0	0	0	0	0	0	0	0	0	0	0.11	0	0	0	0	0	0	0	0	0.78	0	0.29	0	0	0	0	0	0	0	0	0	0	0	0	0	0	0	0	0	0	0	0	0	0	0	0	0	0	0	0	0	0	0	0	0	0	0	0	0	0	0	0	0	0	0	0	0	0	0	0	0	0	0	0	0	0	0	0	0	0	0	0	0	0	0	0	0	0	0	0.22	0	0	0	0	0	0	0	0	0	0	0	0	0	0	0	0	0	0	0	0	0	0	0	0	0	0	0	0	0	0	0	42.13	43.56	10.23	20.76	0	0	10.98	21.2	43.64	51.51	54.15	50.22	15.07	13.18	0	23.08	76.46	77.23
HORVU6Hr1G014870	0	0	0	0	0	0	0	0	0	0	0	0	0	0	0	0	0	0	0	0	0	0	0	0	0	0	0	0	0	0	0	0	0	0	0	0	0	0	0	0	0	0	0	0	0	0	0	0	0	0	0	0	0	0	0	0	0	0	0	0	0	0	0	0	0	0	0	0	0	0	0	0	0	0	0	0	0	0	0	0	0	0	0	0	0	0	0	0	0	0	0	0	0.15	0	0	0	0	0	0	0	0	0	0	0	0	0	0	0	0	0	0	0	0	0	0	0	0	0	0	0	0	0	0	0	0	0	0	0	0	0	0	0	0	0	0	0	0	0	0	0	0	0	0	0	0	0	0	0	0	0	0	0	0	0	0	0	0	0	0	0	0	0	0	0	0	0	0	0	0	0	0	0	0	0	0	0	0	0	0	0	0	0	0	0	0	0	0	0	0	0	0	0	0	0	0	0	0	0	0	0	0	0	0	0	0	0	0	0	0	0.18	0	0	0	0	0	0	0	0	0	0	0	0	0	0	0	0	0	0
HORVU6Hr1G014880	0.86	0.94	0.84	0.87	0.41	0.4	0.44	0.42	0.87	0.84	0.89	0.67	0.47	0.33	0.52	0.41	0.4	0.36	0.26	0.15	0.28	0.22	0.15	0.12	0.13	0.17	0.13	0.1	0.15	0.13	0.04	0.08	0.03	0.04	0.1	0.13	0.05	0.08	0.14	0.08	0.08	0.18	0.05	0	0.08	0	0.07	0.07	0.02	0.07	0.09	0.07	0.04	0.06	0.08	0.09	0.63	0.98	0.7	1.37	1.61	1.4	5.22	5.41	5.85	0.43	0.1	0.36	0.01	0.1	0.04	1.72	1.64	1.49	0.29	0.11	0.15	4.05	3.66	3.12	0.06	0.13	0	0	0	0	0	0	0.03	0	0	0	0.08	0.01	0	0	0	0	0	0	0	0	0	0	0	0	0.07	0	0	0	0	0	0	0	0	0	0	0	0	0	0	0	0	0	0	0	0	0	0	0	0	0	0	0	0	0	0	0	0	0	0	0	0	0	0	0	0	0	0	0	0	0	0	0	0	0	0	0	0	0	0	0	0	0	0	0	0	0	0	0	0	0	0	0	0	0	0	8.4	0.44	0	1.15	2.63	3.5	1.41	0.4	0.59	0.61	5.45	0.73	10.91	3.01	5.76	2.38	13.79	9.18	0.18	1.77	0.1	4.01	7.3	3.31	2.97	2.36	4.38	4.86	11.15	1.09	1.96	3.95	19.03	0	0	0.01	0	0.01	0	0	0	0	0	0	0	0	0	0	0	0	0
HORVU6Hr1G014890	0	0	0	0	0	0	0	0	0	0	0	0	0	0	0	0	0	0	0	0	0	0	0	0	0	0	0	0	0	0	0	0	0	0	0	0	0	0	0	0	0	0	0	0	0	0	0	0	0	0	0	0	0	0	0	0	0	0	0	0	0	0	0	0	0	0	0	0	0	0	0	0	0	0	0	0	0	0	0	0	0	0	0	0	0	0	0	0	0	0	0	0	0	0	0	0	0	0	0	0	0	0	0	0	0	0	0	0	0	0	0	0	0	0	0	0	0	0	0	0	0	0	0	0	0	0	0	0	0	0	0	0	0	0	0	0	0	0	0	0	0	0	0	0	0	0	0	0	0	0	0	0	0	0	0	0	0	0	0	0	0	0	0	0	0	0	0	0	0	0	0	0	0	0	0	0	0	0	0	0	0	0	0	0	0	0	0	0	0	0	0	0	0	0	0	0	0	0	0	0	0	0	0	0	0	0	0	0	0	0	0	0	0	0	0	0	0	0	0	0	0	0	0	0	0	0	0	0
HORVU6Hr1G014900	0	0	0	0	0	0	0	0	0	0	0	0	0	0	0	0	0	0	0	0	0	0	0	0	0	0	0	0	0	0	0	0	0	0	0	0	0	0	0	0	0	0	0	0	0	0	0	0	0	0	0	0	0	0	0	0	0	0	0	0	0	0	0	0	0	0	0	0	0	0	0	0	0	0	0	0	0	0	0	0	0	0	0	0	0	0	0	0	0	0	0	0	0	0	0	0	0	0	0	0	0	0	0	0	0	0	0	0	0	0	0	0	0	0	0	0	0	0	0	0	0	0	0	0	0	0	0	0	0	0	0	0	0	0	0	0	0	0	0	0	0	0	0	0	0	0	0	0	0	0	0	0	0	0	0	0	0	0	0	0	0	0	0	0	0	0	0	0	0	0	0	0	0	0	0	0	0	0	0	0	0	0	0	0	0	0	0	0	0	0	0	0	0	0	0	0	0	0	0	0	0	0	0	0	0	0	0	0	0	0	0	0	0	0	0	0	0	0	0	0	0	0	0	0	0	0	0	0
HORVU6Hr1G015190	0	0	0	0	0	0	0	0	0	0	0	0	0	0	0	0	0	0	0	0	0	0	0	0	0	0	0	0	0	0	0	0	0	0	0	0	0	0	0	0	0	0	0	0	0	0	0	0	0	0	0	0	0	0	0	0	0	0	0	0	0	0	0	0	0	0	0	0	0	0	0	0	0	0	0	0	0	0	0	0	0	0	0	0	0	0	2.3	0	0	0	0	0	0	6.64	0	7.04	0	0	0	0	0	4.17	0	2.96	1.31	2.91	0	0	0	0	0	0	0	0	0	0	0	0	0.18	0	0	0	0	0	0	0	0	0.28	0	0	0	1.56	0	0	0	0	0	0	0.86	0	0	0	0	0	0	0	0	0	0.27	0	0	0	0	0	0	0	0	0	0	0.7	0	0	1.11	0	0	6.76	0	0	0	0	1.37	0.77	0	0	0	0	0	0	0	0	0	0	0	0	0	0	0	0	0	0	0	0	0	0	0	0	0	0	0	0	0	0	0	0	0	0	0	0	0	0	0	0	0	0	0	0	0	0	0	0	0	0	0	0	0	0	0	0
HORVU6Hr1G015200	0	0	0	0	0	0	0	0	0	0	0	0	0	0	0	0	0	0	0	0	0	0	0	0	0	0	0	0	0	0	0	0	0	0	0	0	0	0	0	0	0	0	0	0	0	0	0	0	0	0	0	0	0	0	0	0	0	0	0	0.13	0.16	0	0.11	0	0	0	0	0	0	0	0	0	0	0	0	0	0	0	0	0	0	0	0	0	0	0	0	0	0	0	0	0	0.17	0	0	0	0	0	0	0	0	0	0	0	0	0	0	0	0.69	0.99	1.58	0	0	0	0	0	0	0	0	0	0	0	0	0	0	0	0	0	0	0	0	0	0	0	0	0	0	0	0	0	0	0	0	0	0	0	0	0	0	0	0	0	0	0	0	0	0	0	0	0	0	0	0	0	0	0	0	0	0	0	0	0	0	0	0	0	0	0	0	0	0	0	0	0	0	0	0	0	0	0	0	0.2	0	0.22	0	0	0	0	0	0.19	0	0.18	0	0	0	0	0	0	0	0	0	0.07	0.06	0.08	0	0	0	0	0	0	0	0	0	0	0.14	0.21	0	0
HORVU6Hr1G015210	0	0	0	0	0	0	0	0	0	0	0	0	0	0	0	0	0	0	0	0	0	0	0	0	0	0	0	0	0	0	0	0	0	0	0	0	0	0	0	0	0	0	0	0	0	0	0	0	0	0	0	0	0	0	0	0	0	0	0	0	0	0	0	0	0	0	0	0	0	0	0	0	0	0	0	0	0	0	0	0	0	0	0	0	0	0	0	0	0	0	0	0	0	0	0	0	0	0	0	0	0	0	0	0	0	0	0	0	0	0	0	0	0	0	0	0	0	0	0	0	0	0	0	0	0	0	0	0	0	0	0	0	0	0	0	0	0	0	0	0	0	0	0	0	0	0	0	0	0	0	0	0	0	0	0	0	0	0	0	0	0	0	0	0	0	0	0	0	0	0	0	0	0	0	0	0	0	0	0	0	0	0	0	0	0	0	0	0	0	0	0	0	0	0	0	0	0	0	0	0	0	0	0	0	0	0	0	0	0	0.07	0	0	0	0	0	0	0	0	0	0	0	0	0	0	0	0	0	0
HORVU6Hr1G015220	0	0	0	0	0	0	0	0	0	0	0	0	0	0	0	0	0	0	0	0	0	0	0.55	0	0	0	0	2.64	0	0	0	0	0	0	0	0	0	1.95	0	0	0	0	0	0	0	0	0	0	0	0	1.18	0.56	0	0	0	0	0	0	0	0	0	0	0	0	0	0	0	0	0	0	0	14.6	0	0	0	0	0	0	0	0	0	0	0	0	0	0	0	0	0	0	0	0	0	0	0	0	0	0	0	0	0	0	0	0	0	0	0	0	0	0	0	0	0	0	0	0	0	0	0	0	0	0	0	0	0	0	0	0	0	0	0	0	0	0	0	0	0	0	0	0	0	0	0	0	0	0	0	0	0	0	0	0	0	0	0	0	0	0	0	0	0	0	0	0	0	0	0	0	0	0	0	0	0	0	0	0	0	0	0	0	0	0	0	0	0	0	0	0	0	0	0	0	0	0	0	0	0	0	0	0	0	0	0	0	0	0	0	0	0	0	0	0	0.34	0.46	0	0.46	0.65	0	0	0.26	0	0	0	0	0	0	0	0.54
HORVU6Hr1G015330	0	0	0	0	0	0	0	0	0	0	0	0	0	0	0	0	0	0	0	0	0	0	0	0	0	0	0	0	0	0	0	0	0	0	0	0	0	0	0	0	0	0	0	0	0	0	0	0	0	0	0	0	0	0	0	0	0	0	0	0	0	0	0	0	0	0	0	0	0	0	0	0	0	0	0	0	0	0	0	0	0	0	0	0	0	0	0	0	0	0	0	0	0	0	0	0	0	0	0	0	0	0	0	0	0	0	0	0	0	0	0	0	0	0	0	0	0	0	0	0	0	0	0	0	0	0	0	0	0	0	0	0	0	0	0	0	0	0	0	0	0	0	0	0	0	0	0	0	0	0	0	0	0	0	0	0	0	0	0	0	0	0	0	0	0	0	0	0	0	0	0	0	0	0	0	0	0	0	0	0	0	0	0	0	0	0	0	0	0	0	0	0	0	0	0	0	0	0	0	0	0	0	0	0	0	0	0	0	0	0	0	0	0.54	0	0.6	0.17	0	0	0	0.19	0	0	0	0	0.48	0	0	0
HORVU6Hr1G015360	0	0	0	0	0	0	0	0	0	0	0	0	0	0	0	0	0	0	0	0	0	0	0	0	0	0	0	0	0	0	0	0	0	0	0	0	0	0	0	0	0	0	0	0	0	0	0	0	0	0	0	0	0	0	0	0	0	0	0	0	0	0	0	0	0	0	0	0	0	0	0	0	0	0	0	0	0	0	0	0	0	0	0	0	0	0	0	0	0	0	0	0	0	0	0	0	0	0	0	0	0	0	0	0	0	0	0	0	0	0	0	0	0	0	0	0	0	0	0	0	0	0	0	0	0	0	0	0	0	0	0	0	0	0	0	0	0	0	0	0	0	0	0	0	0	0	0	0	0	0	0	0	0	0	0	0	0	0	0	0	0	0	0	0	0	0	0	0	0	0	0	0	0	0	0	0	0	0	0	0	0	0	0	0	0	0	0	0	0	0	0	0	0	0	0	0	0	0	0	0	0	0	0	0	0	0	0	0	0	0	0.05	0	0.07	0.02	0.08	0.03	0	0	0	0	0	0.01	0	0	0.08	0.04	0.04	0
HORVU6Hr1G015390	0.04	0.1	0.04	0.13	0.15	0.22	0.2	0.22	0.24	0.24	0.17	0.16	0.14	0.11	0.03	0.06	0.03	0.03	0.13	0	0.1	0	0.18	0.22	0.25	0.33	0.1	0.19	0.14	0.16	0.09	0.17	0.09	0.2	0.26	0.25	0.13	0.28	0	0.18	0.27	0.48	0.25	0.07	0.16	0.15	0.2	0.34	0.07	0.14	0.32	0.24	0.18	0.28	0.04	0.2	0.07	0.18	0.21	0.51	0.21	0.46	0.87	0.65	1.38	0.19	0.13	0.26	1.11	0.5	0.66	0.17	0.04	0	0.23	0.29	0.06	0.28	0.06	0.12	0.32	0.4	44.29	58.72	57.18	61.18	0.04	0.13	0	36.5	0.46	0	0.56	0	0	0	0	26.94	15.83	0	0.27	0	0	0.45	0	1.27	36.59	0	0.37	0.13	0	0	0	0	0	0	0	0	0.13	0	0	0	0	0.09	0	0	0	0	0	0	0	0	0	0	0	0	0	0.59	0	0	0	0	0	0	0	0	0.03	0	0.09	0	0.1	0	0	0	0	0	0	0	0	0	0	0.28	0.13	0	0	1.67	0.28	0	0	0	0	0	0	0	0	0	0	0	0	0	0	0	0.11	0	0.06	0	0.05	0.12	0	0	0	0	0	0	0.06	0	0	0	0	0	0	0	0.06	0	0	0	0	0	0.05	0	24.67	16.06	8.78	25.54	0.23	0.38	35.83	21.9	7.26	4.75	6.85	6.95	40.88	34.71	0.81	15.71	6.85	7.71
HORVU6Hr1G015410	7.73	7.4	6.99	6.04	6.88	6.74	6.82	7.41	5.46	6.57	6.08	7.12	7.8	7.07	6.26	7.01	6.8	7.45	7.14	6.77	6.48	7.36	8.43	8.92	8.26	7.82	8.22	9.05	8.42	8.71	6.94	9.29	7.6	8.65	9.79	8.88	9.19	9.94	9.33	10.38	10.81	8.46	9.62	10.01	8.87	9.93	9.01	8.7	9.28	9.5	9.95	8.82	10.43	4.53	6.12	9.87	6.82	5.88	5.99	7.12	5.54	6.25	6.86	5.87	5.9	8.93	10.88	9.89	11.1	12.22	9.07	7.09	7.11	7.38	8.38	7.59	6.93	7.28	7.76	8.21	8.92	11.2	14.47	15.81	16.22	15.61	8.82	11.48	10.52	9.43	19.02	0	6.87	7.97	7.67	13.74	7.95	10.93	9.49	14.43	9.19	9.48	13.56	10.26	11.22	7.89	11.29	5.63	3.02	2.01	0.66	0.45	1.08	0.37	1.79	1.59	0.5	4.88	6.87	5.03	9.98	1.75	10.97	6.87	12.27	6.11	5.26	5.99	7.6	5.4	9.37	7.17	8.22	6.16	9.92	6.48	8.46	5.88	12.33	11.98	10.08	8.26	19.07	8.22	5.96	7.12	6.25	7.38	10.05	3.05	5.98	8.74	12.32	7.5	5.38	7.31	10.78	5.51	10.64	5.62	5.03	7.05	15.56	10.06	10.48	10.62	3.2	6.39	3.13	6.71	2.84	2.74	7.58	4.19	8.71	0	0	0	4.13	0	5.06	6.75	6.35	6.37	7.1	6	5.31	6.75	7.45	7.74	6.16	5.53	8.36	6.66	6.97	5.51	6.57	5.5	6.38	6.34	8.2	5.9	7.18	7.36	6.54	5.55	4.93	7.81	9.31	7.2	34.86	38.84	25.58	39.54	25.45	23.27	32.03	34.57	53.17	41.34	48.31	48.1	34.81	27.21	26.19	32.36	43.56	52.54
HORVU6Hr1G015480	0.08	0.16	0.11	0.13	0.82	0.78	0.84	0.69	0.21	0.21	0.19	0.17	0.38	0.38	0.22	0.26	0.18	0.38	0.2	0.08	0.06	0.14	0.19	0.12	0.21	0.36	0.46	0.17	0.17	0.19	0.22	0.15	0.27	0.21	0.31	0.24	0.28	0.25	0.16	0.56	0.35	0.33	0.15	0.44	0.58	0.16	0.23	0.15	0.22	0.3	0.32	0.42	0.28	0.89	0.76	0.78	0.69	0.85	1.02	1.29	0.94	1.53	1.37	1.12	1.15	0.03	0.02	0.25	0.2	0.01	0	0	0	0.05	0.44	0.14	0.11	0.17	0.06	0.02	0	0.06	5.19	8.18	7.88	7.08	6.38	2.91	0.88	0.5	0.82	0	2.77	5.31	3.29	0.62	4.74	0.7	0.63	0.27	4.54	23.74	0.3	12.83	3.63	7.77	0.36	0	0.04	0	0	0	0	0	0	0	0.25	0.7	2.31	0.35	0	6.57	2.05	0.29	0	11.67	0.71	0.06	2.66	0.26	0.56	0	0.04	0.92	0.13	0.02	0.28	0	0.34	0.05	0.45	0.69	23.11	1.55	11.8	2.03	0.06	0	2.54	0	0.02	0.2	3.28	0.28	0	0.11	0	0	0	0.05	0.27	0	0.16	6.86	2.98	0	0.39	2.87	0.42	0.2	0.23	10.05	7.2	12.32	0	0	0	0	0.06	0	5.99	2.99	4.01	3.04	4.41	7.6	11	4.04	7.25	0.81	2.06	3.25	2.19	2.99	6.01	13.74	5.5	9.65	3.91	3.62	7.17	6.28	5.04	4.2	7.47	6.09	10.5	4.22	4.17	4.18	0.2	0.08	0.04	0	0.03	0.04	0	0.05	0.01	0.05	0.06	0.07	0.05	0.38	0.04	0.09	0	0.02
HORVU6Hr1G015490	18.04	18.18	19.4	18.42	20.83	21.29	21.83	20.83	16.04	16.51	16.93	16.03	26.25	23.96	21.4	21.48	21.68	23.79	20.63	19.87	19.68	19.91	19.55	19.23	18.67	19.52	25.11	24.62	24.75	23.6	18.89	20.37	19.08	20.08	18.07	17.87	17.95	18.54	16.97	20.65	20.52	15.97	18.21	17	17.06	18.47	20.23	18.97	18.85	16.59	16.43	17.4	16.55	6.02	5.15	4.9	6.16	7.01	6.69	4.41	5.46	6.74	9.79	11.17	10	19.34	19.18	19.05	13.68	13.69	14.71	21.8	23.22	20.95	16.24	16.6	16.57	17.96	18.86	19.99	14.38	10.07	15.16	19.14	21.01	18.73	16.38	27.02	13.82	20.51	38.56	0	15.57	16.35	16.58	16.86	16.95	17.33	13.53	18.34	14.18	19.38	17.09	12.42	18.82	17.36	12.21	3.67	4.3	3.52	2.37	1.36	2.18	1.92	3.55	2.46	3.94	38.6	42.03	49.24	13.37	55.69	44.44	46.37	36.14	36.03	36.98	35.77	45.21	26.18	45.38	21.32	29.64	36.23	8.06	26.88	33.82	40.72	24.32	27.27	15.95	22.7	10.19	34.22	31.09	15.14	59.4	15.79	20.63	20.1	17.54	24.74	50.46	34.29	25.26	43.29	31.99	23.2	46.46	42.8	21.5	22.79	40.18	17.75	18.36	2.03	16.05	42.93	9.42	23.65	27.54	43.56	40.21	50.41	29.94	0	0	0	10.41	0	14.56	19.38	18.66	13.94	15.61	10.35	8.77	18.51	16.35	21.06	18.48	15.76	14.01	13.16	14.11	12.64	17.05	8.08	16.85	17.95	16.61	18.68	16.76	16.36	16.78	13.19	9.79	16.95	20.14	18.42	19.88	15.53	16.06	19.34	17.59	18.82	16.64	18.9	12.92	12.89	13.46	14.67	14.3	17.74	17.45	17.35	13.26	13.55
HORVU6Hr1G015500	7.14	6.48	8.09	7.22	10.86	11.4	10.38	10.04	7.74	8.1	8.45	7.96	10.43	11.01	9.78	10.08	9.28	10.19	9.53	9.88	8.2	10.17	10	11.11	9.91	9.13	7.42	8.11	10.27	9.41	11.7	9.93	10.13	10.88	10.2	11.56	9.74	9.69	10.19	10.27	11.3	8.98	9.99	8.91	10.12	13.52	14.2	16.05	11.39	10.3	10.38	11.95	10.43	1.09	2.33	1.11	1.64	1.52	2.19	1.78	2.22	2.47	3.99	3.66	3.58	5.18	4.05	6.36	7.96	9.32	8.48	8.15	10.8	6.65	5.83	5.3	6.86	9.33	9.02	9.32	6.54	7.01	160.39	223.77	216.53	226.15	662.38	109.54	100.62	160.42	133.36	0	121.4	356.56	144.38	245.2	112.3	26.57	39.95	218.23	78	38.94	272.87	255.09	32.48	47.53	221.72	0	13.37	1.25	0.85	0.32	1.72	0.63	4.78	2.88	9.22	1.4	5.9	46.95	0.72	0.12	1.28	11.46	0.24	0.13	1.05	7.57	50.87	20.8	20.14	28.18	1.44	2.05	13.65	37.23	40.03	20.14	21.04	32.59	3.99	53.91	28.75	11.74	11.03	13.49	20.38	16.51	12.61	22.27	1.67	31.17	13.96	36.53	65.34	80	54.98	25.69	26.47	19.38	35.31	16.27	35.78	22.24	24.13	22.42	6.01	6.16	4	15.37	13.68	1.16	9.72	8.01	0.36	0	0	0	6.8	0	7.41	6.35	8.1	5.84	5.85	6.3	5.22	8.91	4.98	9.47	11.09	7.72	8.89	12.64	10.76	7.44	6.64	7.61	11.49	6.78	7.36	7.91	7.2	9.26	9.34	12.56	7.41	9.29	9.45	12.61	20.59	22.44	32.64	32.15	26.92	31.2	26.5	24.91	16.8	24.71	13.79	22.73	31.17	32.7	38	37.48	19.01	16.37
HORVU6Hr1G016310	0	0	0	0	0	0	0	0	0	0	0	0	0	0	0	0	0	0	0	0	0	0	0	0	0	0	0	0	0	0	0	0	0	0	0	0	0	0	0	0	0	0	0	0	0	0	0	0	0	0	0	0	0	0	0	0	0	0	0	0	0	0	0	0	0	0	0	0	0	0	0	0	0	0	0	0	0	0	0	0	0	0	0	0	0.04	0	0	0	0	0	0	0	0	0	0	0	0	0	0	0	0	0	0	0	0	0	0	0	0.22	1.79	0.85	0.57	0.72	0.04	0.1	0	0.05	0	0	0.79	0	0	0	0	0	0	0	0	0	0.38	0	0	0	0	0	0.31	0.18	0.03	0	0	0.05	0.05	0	0.07	0	0	0.1	0	0	0	0.18	0	0	0.03	0	0.14	0	0	0	0	0.07	0	0	0	0	0	0	0	0	0	0	0	0	0	0	0	0	0	0	0	0	0	0	0	0	0	0	0	0	0	0	0	0	0	0	0	0	0	0	0	0	0	0	0	0	0	0	0	0	0	0	0	0.01	0	0.02	0.03	0.02	0	0	0	0	0	0	0	0.04	0	0	0
HORVU6Hr1G016320	0	0	0	0	0	0	0	0	0	0	0	0	0	0	0	0	0	0	0	0	0	0	0	0	0	0	0	0	0	0	0	0	0	0	0	0	0	0	0	0	0	0	0	0	0	0	0	0	0	0	0	0	0	0	0	0	0	0	0	0	0	0	0	0	0	0	0	0	0	0	0	0	0	0	0	0	0	0	0	0	0	0	0.34	0.2	0.26	0.15	0	0	0	0	0	0	0	0	0	0	0	0	0	0	0	0	0	0	0	0	0	0	0	0	0	0	0	0	0	0	0.2	0	0	0.66	0	0	0	0	0	0	0	0	0.39	0.07	0	0	0	0	0	0.63	0.72	0	0	0	0	0	0	0	0	0	0.04	0	0	0	0	0.02	0	0.19	0	0.56	0	0	0	0	0.33	0	0	0	0	0	0	0	0	0	0	0	0	0	0	0	0	0	0	0	0	0	0	0	0	0	0	0	0	0	0	0	0	0	0	0	0	0	0	0	0	0	0	0	0	0	0	0	0	0	0	0	0	0	0	0	0	0	0	0	0	0	0.05	0.07	0	0	0	0
HORVU6Hr1G016330	0	0	0	0	0	0	0	0	0	0	0	0	0	0	0.01	0	0	0	0	0	0	0	0	0	0	0	0	0	0	0	0	0	0	0	0	0	0	0	0	0	0	0	0	0	0	0	0	0	0	0	0	0	0	0	0	0	0	0	0	0	0	0	0	0	0	0	0	0	0	0	0	0	0	0	0	0	0	0	0	0	0	0	4.47	5.21	6.4	5.25	0	0	0	0	0	0	0	0	0	0	0	0	0	0	0	0	0	0	0	0	0	0	1.75	0.66	0.26	0.14	0.9	0.05	0.61	0.1	0.47	0	0	0.54	0	0	0.12	0	0	0.43	0	0	4.7	0.5	0	0	0.06	0	0	0.36	1.61	0	0.15	0	0.15	1.75	0	0.27	0	0	0.09	0	0	0	0	0.19	0	0.74	0	1.21	0	0	0	0	2.73	0	0	0	0	0	0	0	0	0.38	0.38	0	0	0	0	0	0	0	0	0	0	0	0	0	0	0	0	0	0	0	0	0	0	0	0	0	0	0	0	0	0	0	0	0	0	0	0	0	0	0	0	0.01	0	0	0	0.02	0	0	0	0	0	0	0	0	0	0	0	0
HORVU6Hr1G016340	0	0	0	0	0	0	0	0	0	0	0	0	0	0	0	0	0	0	0	0	0	0	0	0	0	0	0	0	0	0	0	0	0	0	0	0	0	0	0	0	0	0	0	0	0	0	0	0	0	0	0	0	0	0	0	0	0	0	0	0	0	0	0	0	0	0	0	0	0	0	0	0	0	0	0	0	0	0	0	0	0	0	0.2	0.22	0.1	0	0	0	0	0	0	0	0	0	0.03	0	0.06	0	0	0	0	0.04	0	0	0	0.13	0	4.53	9.84	8.68	3.63	1.18	2.99	0.72	0.13	0.2	0.18	0	0	0.27	0	0	0	0	0	0	0	0	1.04	0.21	0	0	0	0	0	0	0	0	0	0	0	0	0	0	0	0	0	0	0	0	0	0.02	0	0	0	0.22	0	0	0	0	0.04	0	0	0	0	0	0	0	0	0	0	0	0	0	0	0	0	0	0	0	0	0	0	0	0	0	0	0	0	0	0	0	0	0	0	0	0	0	0	0	0	0	0	0.11	0	0	0	0	0	0	0.27	0.05	0.02	0.01	0	0	0.18	0.14	0.15	0.05	0.1	0.25	0.11	0.06	0.03	0.08	0	0.1
HORVU6Hr1G016380	0	0	0	0	0	0	0	0	0	0	0	0	0	0	0	0	0	0	0	0	0	0	0	0	0	0	0	0	0	0	0	0	0	0	0	0	0	0	0	0	0	0	0	0	0	0	0	0	0	0	0	0	0	0	0	0	0	0	0	0	0	0	0	0	0	0	0	0	0	0	0	0	0	0	0	0	0	0	0	0	0	0	0	0	0	0	0	0	0	0	0	0	0	0	0	0	0	0	0	0	0	0	0	0	0	0	0	0	0	0	0	0	0	0	0	0	0	0	0	0	0	0	0	0	0	0	0	0	0	0	0	0	0	0	0	0	0	0	0	0	0	0	0	0	0	0	0	0	0	0	0	0	0	0	0	0	0	0	0	0	0	0	0	0	0	0	0	0	0	0	0	0	0	0	0	0	0	0	0	0	0	0	0	0	0	0	0	0	0	0	0	0	0	0	0	0	0	0	0	0	0	0	0	0	0	0	0	0	0	0	0	0	0	0	0	0	0	0	0	0	0	0	0	0	0	0	0	0
HORVU6Hr1G016850	0.02	0	0.05	0.07	0	0.03	0	0.08	0	0.03	0	0	0	0	0	0	0	0	0	0	0	0	0	0	0	0	0	0	0	0	0	0	0	0	0	0	0	0	0	0	0	0	0	0	0	0	0	0	0	0	0	0	0	314.74	318.24	300.46	249.89	273.49	266.6	424.94	403.6	416.71	254.13	253.23	256.61	13.38	14.86	12.54	9.45	11.02	11.59	8.95	7.83	8.08	15.4	15.86	17.45	9.57	10.2	10.73	21.3	22.76	56.38	42.13	64.27	57.02	0	0	0.1	0	0	0	0	0	0.05	0	0	0	0	0.05	0.05	0	0.1	0	0	0	0.05	0	0	0	0	0	0	0	0	0	0	0	0	0	0	0	0	0	0	0	0	0	0	0	0	0	0	0	0	0	0	0	0	0	0	0	0	0	0	0	0	0	0	0	0	0	0	0	0	0	0	0	0	0	0	0	0	0	0	0	0	0	0	0	0	0	0	0	0	0	0	0	3.67	0	20.4	8.92	14.06	28.98	6.57	98.25	236.43	4	19.2	0.79	0.79	1.39	2.08	1.4	2.3	80.68	2.89	48.52	0.73	18.04	0.55	4.89	6.14	2.16	8.03	0.9	40.88	3.79	2.75	2.73	0.36	0	0.02	0.04	0	0.05	0.97	0.06	0.03	0	0	0	0.69	0.38	0.02	0	0.04	0
HORVU6Hr1G016880	10.07	9.08	10.94	10.49	7.32	8.23	8.61	8.81	4.13	4.01	4.48	4.11	0.06	0.03	0.12	0.22	0.11	0.17	0.36	0.25	0.26	0.42	0	0.13	0	0	0.13	0.13	0.08	0.17	0	0.22	0.07	0.14	0.03	0	0.06	0	0.09	0	0	0.08	0.08	0.24	0.4	0	0	0	0.07	0.06	0.31	0.03	0.03	899.04	945.12	857.73	708.04	797.65	775.93	1229.95	1158.95	1166.49	761.7	779.88	776.7	214.57	212.51	221.68	202.24	201.9	187.42	147.72	132.37	130.53	209.32	204.08	217.9	170.32	172.18	162.54	334.65	328.65	146.79	116.88	173.64	114.02	0.34	5.93	2.63	1.52	4.34	0	1.53	3.72	4.04	2.5	2.87	30.17	16.79	0.65	16.8	0.44	2.73	1.59	0.35	0.86	9.59	0	0	0	0	0	0	0	0	0	0	0	0	0	0	0	0	0	0	0	0	0	0	0	0	0	0	0	0	0	0	0	0	0	0	0	0	0	0	0	0	0	0	0	0	0	0	0	0	0	0	0	0	0	0	0	0	0	0	0	0	0	0	0	0	0	0	0	0	0	0	0	31.73	0	178.53	120.52	116.72	205.44	125.95	400.83	847.73	113.53	166.49	43.89	37.29	56.75	75.35	107.45	69.16	386.22	84.54	313.56	33.16	192.77	30.12	117.16	93.66	66.81	80.81	44.67	324.35	109.74	64.02	94.13	0	0	0.02	0	0.02	0	0.06	0	0.07	0	0	0	0	0	0	0	0.02	0
HORVU6Hr1G016890	19.28	19.77	22.63	21.52	18.27	19.54	18.21	20.46	9.14	10.16	10.2	9.75	0	0.05	0.92	0.83	0.85	0.65	1.03	0.97	1.06	0.51	0.31	0.19	0.26	0.22	0.33	0.32	0.13	0.17	0.27	0.43	0.37	0.18	0.18	0.09	0.28	0.41	0.14	0	0.28	0.13	0.52	0.25	0.25	0.45	0.23	0.33	0	0.29	0.34	0.05	0.19	3883.46	4013.75	3022.94	2962.5	3286.44	3211.15	4177.06	3553.72	4233.48	2887.83	2879.99	2910.55	260.77	282.81	275.7	249.67	253.98	250.49	188.41	194.97	185.45	307.03	306.5	284.45	240.7	235.6	220.95	440.79	370.2	547.85	423.01	658.69	463.31	2.39	21.52	18.04	7.4	23.74	0	4.69	13.07	9.67	25.4	12.3	64.28	37.05	2.12	98.61	1.44	12.41	7.82	1.99	2.55	41.14	0	0	0	0	0	0	0	0	0	0	0	0	0	0	0	0	0	0	0	0	0	0	0	0	0	0	0	0	0	0	0	0	0	0	0	0	0	0	0	0	0	0	0	0	0	0	0	0	0	0	0	0	0	0	0	0	0	0	0	0	0	0	0	0	0	0	0	0	0	0	0	264.62	0	1337.1	909.43	894.16	1346.08	1000.27	2176.3	3355.39	721.94	1315.21	388.92	362.92	527.54	753.31	564.6	473.25	2062.18	771.62	1850.51	369.77	1336.56	242.43	1029.53	781.45	558.14	584.13	357.18	1848.91	783.51	474.31	453.91	2.37	0.57	0.41	0.86	0.26	0.32	5.67	1.9	0.67	0.16	0.04	0.16	4.18	4.41	0.19	0.47	0.17	0.06
HORVU6Hr1G016900	0	0	0	0	0	0	0	0	0	0	0	0	0	0	0	0	0	0	0	0	0	0	0	0	0	0	0	0	0	0	0	0	0	0	0	0	0	0	0	0	0	0	0	0	0	0	0	0	0	0	0	0	0	0	0	0	0.05	0	0	0	0	0	0	0	0	0	0	0	0	0	0	0	0	0	0	0	0	0	0	0	0	0	6.64	9.7	7.07	6.69	0	0	0	0	0	0	0	0	0	0	0	0	0	0	0	0	0	0	0	0	0	0	3.15	0.91	0	0	0	0	0.29	0	0.79	0	0	0	0	0	0	0.15	0	0	0	0	0	0	0	0	0	0	0	0	0	0	0	0	0	0	0	0	0	0	0	0	0	0	0	0	0	0	0	0	0	0	0	0	0	0	0	0	0	0	0	0	0	0	0	0	0	0	0	0	0	0	0	0	0	0	0	0	0	0	0	0	0	0	0	0	0	0	0	0	0	0	0	0	0	0	0	0	0	0	0	0	0	0	0	0	0.15	0	0.05	0	0	0	0	0	0	0	0	0	0.14	0	0	0
HORVU6Hr1G016910	1.61	1.29	1.73	1.18	2.99	2.27	1.91	2.82	1.67	1.19	1.5	1.86	2.64	2.36	2.3	1.55	1.14	1.27	1.67	1.75	1.47	1.67	0.88	1.13	1.01	0.79	1.29	1.17	1.44	0.93	1.1	0.69	0.84	0.62	0.42	0.29	0.35	0.21	0.33	0.14	0.48	0.11	0.06	0.18	0.49	0.07	0.34	0.46	0.25	0.38	0.25	0.3	0.28	0.06	0.19	0.31	0.07	0.18	0.1	0.03	0.42	0.07	0.12	0.16	0.05	0.29	0.15	0.14	0.23	0.38	0.06	0.09	0.09	0.08	0.23	0.43	0.45	0.1	0.34	0.03	0.32	0.17	1.52	2.13	2.53	1.64	1.08	3.1	1.73	2.71	4.37	0	1.05	0.69	2.9	0.32	2.08	1.57	3.12	1.63	0.76	0.87	2.47	0.72	1.76	1	0.81	0	1.46	2.69	0.77	0.24	3.28	0.38	0.37	1.04	1.22	6.86	14.94	80.64	8.37	0	10.74	59.37	5.17	0	9.24	12.35	28.39	65.99	29.77	10.04	9.2	8.38	1.1	20.25	23.3	6.37	7.75	16.29	7.23	13.17	1.92	8.41	0.21	0.21	34.86	7.92	0.14	5.6	0.97	18.83	5.33	19.15	23.11	32.48	36.41	52.87	49.22	16.37	17.46	13.75	14.2	0.34	2.85	2.03	9.51	9.4	14.83	15.84	10.14	0	1.21	0	6.03	0	0	0	0.42	0	0.65	1.17	0.99	0.69	0.3	0.47	0.15	1.44	0.2	1.34	0.69	1.58	0.54	1.23	1.24	0.06	0.8	0.25	0.98	0.95	0.83	0.26	0.86	0.61	0.81	2.1	0.44	0.92	0.55	1.31	6	8.23	11.95	10	11.69	14.59	3.99	4.61	10.36	16.82	8.52	7.63	3.3	3.96	14	12.91	20.09	12.79
HORVU6Hr1G016920	0.39	0.39	0.42	0.41	0.59	0.67	0.7	0.6	0.48	0.49	0.51	0.5	0.67	0.67	0.52	0.64	0.54	0.52	0.46	0.43	0.41	0.45	0.27	0.21	0.29	0.21	0.26	0.34	0.32	0.21	0.27	0.27	0.17	0.26	0.08	0.1	0.08	0.21	0.19	0.14	0.21	0.11	0.06	0.05	0.03	0.07	0.12	0.11	0.09	0.05	0.14	0.1	0.09	0	0.02	0.05	0.02	0.02	0.04	0.03	0.01	0.07	0.02	0.05	0.05	0.06	0.04	0.02	0.04	0.02	0.06	0.03	0.03	0.01	0.16	0.13	0.12	0.01	0.11	0.03	0.05	0.09	0.7	0.95	0.82	0.7	0.3	0.56	0.51	0.93	0.25	0	0.24	0.27	0.37	0.16	0.45	0.22	0.36	0.29	0.19	0.32	0.51	0.28	0.17	0.33	0.26	0	0.29	0.33	0.04	0.24	0.09	0	0.12	0	0.08	0	0.24	0.41	0	0	0.12	0.21	0	0	0	0.18	0	0.15	0	0	0	0	0	0.02	0	0.05	0	0.23	0.11	0.33	0	0.02	0	0	0.08	0	0	0	0	0.17	0	0.07	0.16	0.12	0	0	0	0.23	0.14	0.06	0	0	0	0	0.71	0.03	0	0.52	0.2	0	0	0	0.18	0	0	0	0.09	0	0.11	0.16	0.2	0.1	0.12	0.05	0.06	0.2	0.05	0.4	0.16	0.25	0.14	0.28	0.28	0.06	0.1	0.07	0.23	0.2	0.3	0.16	0.21	0.27	0.16	0.63	0.21	0.18	0.18	0.31	1.33	1.85	1.91	1.52	2.64	3.02	0.7	0.85	1.76	3.33	1.92	1.89	0.72	0.9	3.23	2.53	3.63	2.28
HORVU6Hr1G016930	0	0	0	0.04	0.05	0	0	0.05	0	0	0	0	0	0	0.05	0	0	0	0	0	0	0	0	0	0	0	0	0	0	0	0	0	0	0	0	0	0	0	0	0	0	0	0	0	0	0	0	0	0	0	0	0	0	0	0	0	0	0	0	0	0	0	0	0	0.05	0	0	0	0	0	0	0	0	0	0	0	0	0	0	0	0	0	3.49	3.14	6.13	4.23	0	0.36	0	0	0.09	0	0	0.09	0	0	0.2	0	0	0	0	0	0.09	0	0	0	0.08	0	0.96	5.33	3.58	2.35	1.4	1.27	3.12	6.88	3.92	0	0	0	0	0	0	0	0	0	0	0	0	0	0	0	0	0	0	0	0	0	0	0	0	0	0	0	0	0	0	0	0	0	0	0	0	0	0	0	0	0	0	0	0	0	0	0	0	0	0	0	0	0	0	0	0	0	0	0	0	0	0	0	0	0	0	0	0	0	0	0	0	0	0	0	0	0	0	0	0	0	0	0	0	0	0	0	0	0	0	0	0	0	0	0.04	0.03	0.05	0	0	0	0	0	0.1	0	0.02	0	0	0	0.06	0.03	0.05
HORVU6Hr1G016940	29.38	27.92	27.48	27.9	22.08	24.05	23.83	21.38	11.1	10.33	10.68	9.89	0.06	0.1	0.28	0.18	0.41	0.18	0.4	0.52	0.33	0.4	0.18	0.1	0.19	0.05	0.11	0.13	0.1	0.2	0.08	0.03	0	0.03	0	0	0	0	0	0	0	0	0.16	0	0	0.06	0.07	0	0.06	0.03	0.05	0	0.04	1068.42	1112.81	967.71	851.51	953.72	922.66	1257.41	1132.35	1244.52	804.32	774.85	847.54	750.56	771.58	743.98	855.11	866.16	851.45	527.97	528.53	523.89	852.03	834.78	848.16	668.9	670.98	654.99	1325.58	1246.25	131.67	118.62	172.68	117.86	0.52	16.87	6.02	3.4	7.26	0	1.65	5.47	9.55	13.07	6.49	40.97	15.13	0.59	55.68	1.06	6.66	2.27	0.92	1.34	16.71	0	0	0	0	0	0	0	0	0	0	0	0	0	0	0	0	0	0	0	0	0	0	0	0	0	0	0	0	0	0	0	0	0	0.13	0	0	0	0	0	0	0	0	0	0	0	0	0	0	0	0	0	0	0	0	0	0	0	0	0	0	0	0	0	0	0	0	0	0	0	0	0	82.4	0	222.03	140.38	141.95	218.65	148.53	432.3	810.34	112.35	229.64	45.36	53.97	76.1	108.42	70.2	83.31	475.48	135.29	294.5	41.62	227.59	32.67	173.63	123.16	85.81	100.94	48.38	368.92	125.95	82.38	69.96	0	0	0.16	0.03	0.36	0.32	0.05	0.03	0.27	0.06	0	0	0	0	0.29	0.05	0.09	0
HORVU6Hr1G017010	0	0	0	0	0	0	0	0	0	0	0	0	0	0	0	0.07	0	0	0	0	0	0	0	0	0	0	0	0	0	0	0	0.07	0	0	0	0	0	0	0	0	0	0	0	0	0	0	0	0	0	0	0	0	0	0	0	0	0	0	0	0	0	0	0	0	0	0	0	0	0	0	0	0	0	0	0	0	0	0	0	0	0	0	0	0	0	0	0	0	0	0	0	0	0	0	0	0	0	0	0	0	0	0	0	0	0	0	0	0	0	0	0	0	0	0	0	0	0	0	0	0	0	0	0	0	0	0	0	0	0	0	0	0	0	0	0	0	0	0	0	0	0	0	0	0	0	0	0	0	0	0	0	0	0	0	0	0	0	0	0	0	0	0	0.25	0	0	0	0	0	0	0	0	0	0	0	0	0	0	0	0.57	0	0	0	0	0	0	0	0	0	0	0	0	0	0	0	0	0	0	0	0	0	0	0	0	0	0	0	0	0	0	0	0.1	0	0.1	0.03	0.64	1.18	0	0	0.1	0.1	0	0.03	0	0	0.52	0.09	0	0
ENSRNA049472165	0	0	0	0	0	0	0	0	0	3.58	0	0	0	0	0	0	0	0	0	0	0	0	0	0	0	0	0	0	0	0	0	0	0	0	0	0	0	0	0	0	0	0	0	0	0	0	0	0	0	0	7.2	0	0	0	0	0	0	0	0	0	0	0	0	0	0	0	0	0	0	0	0	0	0	0	0	0	0	0	0	0	0	0	0	0	0	0	0	0	0	0	0	0	0	0	0	0	0	0	0	0	0	0	0	0	0	0	0	0	4.16	0	0	0	0	0	0	0	0	0	0	0	0	0	0	0	0	0	0	0	0	0	0	0	0	0	0	0	0	0	0	0	0	0	0	0	5.14	0	0	3.94	1.76	0	0	0	0	0	0	0	0	0	0	0	0	23.01	0	0	0	0	0	0	0	0	0	0	0	7.21	0	0	0	0	2.44	0	0	0	0	0	0	0	0	0	0	0	0	0	0	0	0	0	0	0	0	0	0	0	0	0	0	0	0	0	0	0	0	0	0	0	0	0	0	0	0	0	0	0	0	0	6.31	0	0	0
ENSRNA049472071	0	0	0	0	0	0	0	0	0	0	0	0	0	0	0	0	0	0	0	0	0	0	0	0	0	0	0	0	0	0	0	0	0	0	0	0	0	0	0	0	0	0	0	0	0	0	0	0	0	0	0	0	0	0	0	0	0	0	0	0	0	0	0	0	0	0	0	0	0	0	0	0	0	0	0	0	0	0	0	0	0	0	0	0	0	0	0	0	0	0	0	0	0	0	0	0	0	0	0	0	0	0	0	0	0	0	0	0	0	0	0	0	0	0	0	0	0	0	33.69	0	0	0	0	0	118.91	0	0	0	0	49.2	0	0	0	0	0	0	0	0	0	0	0	0	0	0	0	0	0	204.07	0	0	0	0	0	0	0	0	0	0	0	0	0	65.48	0	0	0	0	0	0	0	0	0	0	0	0	0	0	0	0	0	0	0	0	0	0	0	0	0	0	0	0	0	0	0	0	0	0	0	0	0	0	0	0	0	0	0	0	0	0	0	0	0	0	0	0	0	0	0	0	0	0	0	0	0	0	0	0	0	0
ENSRNA049472078	0	0	0	0	0	0	0	0	0	0	0	0	0	0	0	0	0	0	0	0	0	0	0	0	0	0	0	0	0	0	0	0	0	0	0	0	0	0	0	0	0	0	0	0	0	0	0	0	0	0	0	0	0	0	0	0	0	0	0	0	0	0	0	0	0	0	0	0	0	0	0	0	0	0	0	0	0	0	0	0	0	0	0	0	0	0	0	0	0	0	0	0	0	0	0	0	0	0	0	0	0	0	0	0	0	0	0	0	0	0	0	0	0	0	0	0	0	0	0	0	0	0	0	0	0	0	0	0	111.16	0	0	0	0	0	0	26.28	0	0	0	0	0	37.68	18.51	0	0	0	0	0	0	0	0	17.9	0	0	0	0	0	0	0	0	0	0	0	0	50.04	0	0	0	0	0	0	0	0	0	0	0	0	0	0	0	0	0	0	0	0	0	0	0	0	0	0	0	0	0	0	0	0	0	0	0	0	0	0	0	0	0	0	0	0	0	0	0	0	0	0	0	0	0	0	0	0	0	0	0	0	0	0	0
ENSRNA049472172	0	0	0	0	0	0	0	0	0	0	0	0	0	0	0	0	0	0	0	0	0	0	0	0	0	0	0	0	0	0	0	0	0	0	0	0	0	0	0	0	0	0	0	0	0	0	0	0	0	0	0	0	0	0	0	0	0	0	0	0	0	0	0	0	0	0	0	0	0	0	0	0	0	0	0	0	0	0	0	0	0	0	0	0	0	0	0	0	0	0	0	0	0	0	0	0	0	0	0	0	0	0	0	0	0	0	0	0	0	0	0	0	0	0	0	0	0	0	0	0	0	0	0	0	0	0	0	0	0	0	0	0	0	0	0	0	0	0	0	0	0	0	0	0	0	0	0	46.53	0	0	0	0	0	48.88	0	0	0	0	0	0	0	0	0	0	0	0	0	0	0	33.67	0	0	0	0	0	0	0	0	0	0	0	0	0	0	0	0	0	0	0	0	0	0	0	0	0	0	0	0	0	0	0	0	0	0	0	0	0	0	0	0	0	0	0	0	0	0	0	0	0	0	0	0	0	0	0	0	0	0
HORVU6Hr1G017140	0	0	0	0	0	0	0	0	0	0	0	0	0	0	0	0	0	0	0	0	0	0	0	0	0	0	0	0	0	0	0.04	0	0	0	0	0	0	0	0	0	0	0	0	0	0	0	0	0	0	0	0	0	0	0	0	0	0	0	0	0	0	0	0	0	0	0	0	0	0	0	0	0	0	0	0	0	0	0	0	0	0	0	0	0	0	0	0	0.07	0	0	0	0	0	0	0	0	0	0	0	0	0	0	0.07	0	0	0	0	0	0	0	0	0	0	0	0	0	0	0	0	0	0	0	0	0	0	0	0	0	0	0	0	0	0	0	0	0	0	0	0	0	0	0	0	0	0	0	0	0	0	0	0	0	0	0	0	0	0	0	0	0	0	0	0	0	0	0	0	0	0	0	0	0	0	0	0	0	0	0	0	0	0	0	0	0	0	0	0	0	0	0	0	0	0	0	0	0	0	0	0	0	0	0	0	0	0	0	0	0	0	0	0.06	0.03	0	0	0	0	0	0	0	0.02	0	0.04	0	0	0	0	0	0
HORVU6Hr1G017160	0	0	0	0	0	0	0	0	0	0	0	0	0	0	0	0	0	0	0	0	0	0	0	0	0	0	0	0	0	0	0	0	0	0	0	0	0	0	0	0	0	0	0	0	0	0	0	0	0	0	0	0	0	0	0	0	0	0	0	0	0	0	0	0	0	0	0	0	0	0	0	0	0	0	0	0	0	0	0	0	0	0	0	0	0	0	0	0	0	0	0	0	0	0	0.13	0	0	0	0	0	0	0	0	0	0	0	0	0	0	0	0	0	0	0	0	0	0	0	0	0	0	0	0	0	0	0	0	0	0	0	0	0	0	0	0	0	0	0	0	0	0	0	0	0	0	0	0	0	0	0	0	0	0	0	0	0	0	0	0	0	0	0	0	0	0	0	0	0	0	0	0	0	0	0	0	0	0	0	0	0	0	0	0	0	0	0	0	0	0	0	0	0	0	0	0	0	0	0	0	0	0	0	0	0	0	0	0	0	0	0	0	0	0	0.03	0	0.05	0.07	0	0	0	0.03	0.06	0.06	0	0	0	0	0.03
HORVU6Hr1G017390	20.4	20.45	18.88	17.76	22.29	21.06	24.59	21.26	18.49	19.04	19.12	16.31	37.81	34.83	29.84	28.95	29.76	26.77	30.12	29.93	26.74	28.96	33.7	35.96	36.59	35.92	36.3	35.55	36.72	35.24	37.09	32.99	36.26	31.8	32.71	30.99	34.3	31.81	35.84	36.31	34.22	36.76	35.55	37.58	38.64	37.42	30.58	34.34	33.85	39.28	38.13	36.49	36.46	99.92	87.09	62.97	117.41	105.32	112.23	104	69.5	147.15	155.63	169.28	166.37	15.84	10.06	15.9	8.15	9.93	6.16	11.85	22.3	16.3	17.31	7.75	15.99	14.47	11.85	15.53	5.66	4.47	16.97	22	25.74	38.76	72.7	65.84	73.73	118.64	66.65	0	49.58	72.8	75.72	186.93	50.6	43.94	42.52	45.64	153.02	89.35	95.22	45.03	87.58	51.46	65.47	0	2.71	2.36	0.57	0	2	0	1.06	0	1.85	7.2	0.41	0.61	0	21.45	5.51	0	1.06	0	8.16	0.9	1.35	0.89	0	0	11.98	34.07	14.08	0.58	2.46	1.22	4.39	0	5.12	2.74	23.43	12.43	9.05	5.4	2.41	0.09	13.48	14.6	3.26	3.45	8.48	3.63	0	1.38	1.01	0	0	0	3.47	0	0.6	15.13	3.97	0	0	0	2.7	3.27	7.46	5.81	11.68	19	1.28	0	0	0	32.83	0	68.29	86.54	80.3	70.63	74.23	53.41	51.02	66.04	124.16	94.58	76.18	74.38	71.23	47.38	70.34	65.05	79.75	62.15	83.71	58.4	95.66	76.98	65.02	59.83	94.88	89.99	56.36	76.79	80.7	70.23	6.08	4.25	2.74	5.4	0.87	0.86	8.21	3.91	6.69	6.07	4.55	4.44	18.21	12.1	0.98	4.41	6.6	7.13
ENSRNA049485828	0	0	0	0	0	0	0	0	0	0	0	0	0	0	0	0	0	0	0	0	0	0	0	0	0	0	0	0	0	0	0	0	0	0	0	0	0	0	0	0	0	0	0	0	0	0	0	0	0	0	0	0	0	0	0	0	0	0	0	0	0	0	0	0	0	0	0	0	0	0	0	0	0	0	0	0	0	0	0	0	0	0	0	0	0	0	0	0	0	0	0	0	0	0	0	0	0	0	0	0	0	0	0	0	0	0	0	0	0	0	0	0	0	0	0	0	0	0	0	40.45	0	0	0	0	0	0	0	0	0	0	0	0	0	0	0	0	0	0	0	0	0	0	0	0	35.78	0	0	32.7	0	0	0	46.83	0	0	0	0	0	0	0	0	0	78.59	0	0	0	0	0	0	0	0	0	0	0	0	56.12	0	0	0	0	0	0	0	0	0	0	0	0	0	0	0	0	0	0	0	0	0	0	0	0	0	0	0	0	0	0	0	0	0	0	0	0	0	0	0	0	0	0	0	0	0	0	0	0	0	0	0	0	0
ENSRNA049485827	0	0	0	0	0	0	0	0	0	0	0	0	0	0	0	0	0	0	0	0	0	0	0	0	0	0	0	0	0	0	0	0	0	0	0	0	0	0	0	0	0	0	0	0	0	0	0	0	0	0	0	0	0	0	0	0	0	0	0	0	0	0	0	0	0	0	0	0	0	0	0	0	0	0	0	0	0	0	0	0	0	0	0	0	0	0	0	0	0	0	0	0	0	0	0	0	0	0	0	0	0	0	0	0	0	0	0	0	0	0	0	0	0	0	0	0	0	0	0	0	0	0	0	0	0	0	0	0	0	0	0	0	0	0	0	0	0	0	0	0	0	0	0	0	0	0	0	0	0	0	0	0	0	0	0	0	0	0	0	0	0	0	0	0	0	0	0	0	0	0	0	0	0	0	0	0	0	0	0	0	0	0	0	0	0	0	0	0	0	0	0	0	0	0	0	0	0	0	0	0	0	0	0	0	0	0	0	0	0	0	0	0	0	0	0	0	0	0	0	0	0	0	0	0	0	0	0	0
ENSRNA049485840	0	0	0	0	0	0	0	0	0	0	0	0	0	0	0	0	0	0	0	0	0	0	0	0	0	0	0	0	0	0	0	0	0	0	0	0	0	0	0	0	0	0	0	0	0	0	0	0	0	0	0	0	0	0	0	0	0	0	0	0	0	0	0	0	0	0	0	0	0	0	0	0	0	0	0	0	0	0	0	0	0	0	0	0	0	0	0	0	0	0	0	0	0	0	0	0	0	0	0	0	0	0	0	0	0	0	0	0	0	0	0	0	0	0	0	0	0	0	0	0	0	0	0	0	0	0	0	0	0	0	0	0	0	0	0	0	0	0	0	0	0	0	0	0	0	0	0	0	0	0	0	0	0	0	0	0	0	0	0	0	0	0	0	0	0	0	0	0	0	0	0	0	0	0	0	0	0	0	0	0	0	0	0	0	0	0	0	0	0	0	0	0	0	0	0	0	0	0	0	0	0	0	0	0	0	0	0	0	0	0	0	0	0	0	0	0	0	0	0	0	0	0	0	0	0	0	0	0
ENSRNA049485815	0	0	0	0	0	0	0	0	0	0	0	0	0	0	0	0	0	0	0	0	0	0	0	0	0	0	0	0	0	0	0	0	0	0	0	0	0	0	0	0	0	0	0	0	0	0	0	0	0	0	0	0	0	0	0	0	0	0	0	0	0	0	0	0	0	0	0	0	0	0	0	0	0	0	0	0	0	0	0	0	0	0	0	0	0	0	0	0	0	0	0	0	0	0	0	0	0	0	0	0	0	0	0	0	0	0	0	0	0	0	0	0	0	0	0	0	0	0	0	0	0	0	0	39.51	97.37	0	0	0	0	0	0	0	0	0	0	0	0	0	13.05	0	0	0	0	0	18.14	0	0	96.05	0	0	0	0	0	0	0	0	0	0	0	0	0	0	0	0	0	222.53	0	0	0	0	0	0	0	0	87.82	0	0	0	0	0	0	0	0	0	0	0	0	0	0	0	0	0	0	0	0	0	0	0	0	0	0	0	0	0	0	0	0	0	0	0	0	0	0	0	0	0	0	0	0	0	0	0	0	0	0	0	0	0
ENSRNA049485830	0	0	0	0	0	0	0	0	0	0	0	0	0	0	0	0	0	0	0	0	0	0	0	0	0	0	0	0	0	0	0	0	0	0	0	0	0	0	0	0	0	0	0	0	0	0	0	0	0	0	0	0	0	0	0	0	0	0	0	0	0	0	0	0	0	0	0	0	0	0	0	0	0	0	0	0	0	0	0	0	0	0	0	0	0	0	0	0	0	0	0	0	0	0	0	0	0	0	0	0	0	0	0	0	0	0	0	0	0	0	0	0	0	0	0	0	0	196.26	18.09	339.77	0	0	53.33	0	208.12	0	138.26	0	553.09	463.36	0	1033.48	62.11	0	92.78	0	428.29	0	190.79	0	0	128.89	0	0	0	0	0	426.72	21.67	0	0	179.47	0	0	689.34	222.47	0	0	0	0	0	1039.73	35.92	47.41	0	542.05	0	0	0	0	0	0	0	0	141.84	0	0	0	0	0	0	0	0	0	0	0	0	0	0	0	0	0	0	0	0	0	0	0	0	0	0	0	0	0	0	0	0	0	0	0	0	0	0	0	0	0	0	0	0	0	0	0	0	0	0	0	0	0
ENSRNA049485825	0	0	30.4	0	21.46	0	0	42.11	21.24	0	0	0	0	22.47	0	0	0	0	0	21.28	0	20.35	0	0	0	0	19.44	19.94	19.18	0	21.93	22.03	0	0	0	0	0	0	0	0	0	0	0	0	0	0	0	0	0	0	0	0	0	0	0	0	0	0	0	0	0	0	0	0	0	0	0	0	0	0	0	0	0	0	0	0	0	0	0	0	0	0	0	0	0	0	0	0	0	0	0	0	0	0	0	0	0	0	0	0	0	0	0	0	0	0	0	0	95.36	0	0	0	0	0	0	0	0	0	4.91	0	0	0	12.29	0	18.4	0	0	16.29	0	0	0	0	0	0	0	0	0	0	0	0	0	0	0	0	0	0	0	8.15	0	24.36	0	0	0	0	0	0	0	0	0	0	0	68.89	0	0	0	127.06	0	0	0	0	0	0	0	0	63.87	0	0	0	0	0	0	0	0	0	0	0	0	0	0	0	0	0	0	0	0	0	0	0	0	0	0	0	0	0	0	0	0	0	0	0	0	0	0	0	0	0	0	0	0	0	0	0	0	0	0	0	0	0
ENSRNA049485822	0	0	0	0	0	23.55	0	0	0	0	0	0	0	0	0	27.91	0	0	0	0	0	0	0	0	0	0	0	0	0	0	0	0	0	0	0	0	0	0	0	0	0	0	0	0	0	0	0	0	0	0	0	0	0	0	0	0	0	0	0	0	0	0	0	0	0	0	0	0	0	0	0	0	0	0	0	0	0	0	0	0	0	0	0	0	0	0	0	0	0	0	0	0	0	0	0	0	0	0	0	0	0	0	0	0	0	0	0	0	0	0	0	0	0	0	0	0	0	0	0	0	0	0	0	0	12.8	0	0	0	0	0	0	0	0	0	0	0	0	0	0	0	0	0	0	0	0	0	0	0	0	0	0	0	0	0	0	0	0	0	0	0	0	0	0	0	0	0	0	0	0	0	0	0	0	0	22.53	0	0	0	0	0	0	0	0	0	0	0	0	0	0	0	0	0	0	0	0	0	0	0	0	0	0	0	0	0	0	0	0	0	0	0	0	0	0	0	0	0	0	0	0	0	0	0	0	0	0	0	0	0
ENSRNA049485820	0	0	0	0	0	0	0	0	0	0	0	0	0	0	0	0	0	0	0	0	0	0	0	0	0	0	0	0	0	0	0	0	0	0	0	0	0	0	0	0	0	0	0	0	0	0	0	0	0	0	0	0	0	0	0	0	0	0	0	0	0	0	0	0	0	0	0	0	0	0	0	0	0	0	0	0	0	0	0	0	0	0	0	0	0	0	0	0	0	0	0	0	0	0	0	0	0	0	0	0	0	0	0	0	0	0	0	0	0	0	0	0	0	0	0	0	0	0	0	54.35	0	0	0	0	12.32	0	0	47.87	0	0	0	0	0	0	0	0	0	0	0	0	0	0	0	0	0	0	0	17.01	0	0	0	0	0	0	0	0	0	0	0	0	0	37.8	0	0	0	0	0	0	86.28	0	0	0	0	0	0	0	0	0	0	0	0	0	0	0	0	0	0	0	0	0	0	0	0	0	0	0	0	0	0	0	0	0	0	0	0	0	0	0	0	0	0	0	0	0	0	0	0	0	0	0	0	0	0	0	0	0	0	0
ENSRNA049485817	0	0	0	0	0	0	0	0	0	0	0	0	0	0	0	0	0	0	0	0	0	0	0	0	0	0	0	0	0	0	0	0	0	0	0	0	0	0	0	0	0	0	0	0	0	0	0	0	0	0	0	0	0	0	0	0	0	0	0	0	0	0	0	0	0	0	0	0	0	0	0	0	0	0	0	0	0	0	0	0	0	0	0	0	0	0	0	0	0	0	0	0	0	0	0	0	0	0	0	0	0	0	0	0	0	0	0	0	0	0	0	0	0	0	0	0	0	0	0	0	0	0	0	0	0	0	0	0	0	0	0	0	0	0	0	0	0	0	0	0	0	0	0	0	0	53.2	0	40.63	0	0	0	0	0	0	0	0	0	0	0	0	0	151.12	0	0	0	120.67	0	0	0	0	0	0	0	0	0	0	0	0	0	0	0	0	0	0	0	0	0	0	0	0	0	0	0	0	0	0	0	0	0	0	0	0	0	0	0	0	0	0	0	0	0	0	0	0	0	0	0	0	0	0	0	0	0	0	0	0	0	0
ENSRNA049485823	0	0	0	0	0	0	0	0	0	0	0	0	0	0	0	0	0	0	0	0	0	0	0	0	0	0	0	0	0	0	0	0	0	0	0	0	0	0	0	0	0	0	0	0	0	0	0	0	0	0	0	0	0	0	0	0	0	0	0	0	0	0	0	0	0	0	0	0	0	0	0	0	0	0	0	0	0	0	0	0	0	0	0	0	0	0	0	0	0	0	0	0	0	0	0	0	0	0	0	0	0	0	0	0	0	0	0	0	0	0	0	0	0	0	0	0	0	0	0	0	0	0	0	0	89.57	125.95	0	0	0	0	0	53.55	0	0	0	0	0	0	0	0	0	0	0	0	0	0	0	0	0	0	0	0	0	0	0	0	0	0	0	0	0	181.39	0	0	0	89.56	0	0	0	0	0	0	0	0	154.41	0	0	0	0	0	0	0	0	0	0	0	0	0	0	0	0	0	0	0	0	0	0	0	0	0	0	0	0	0	0	0	0	0	0	0	0	0	0	0	0	0	0	0	0	0	0	0	0	0	0	0	0	0
HORVU6Hr1G017460	0	0	0	0	0	0	0	0	0	0	0	0	0	0	0	0.05	0	0	0	0	0	0	0	0	0	0	0	0	0	0	0	0	0	0	0	0	0	0	0	0	0	0	0	0	0	0	0	0	0	0	0	0	0	0	0	0	0	0	0	0	0	0	0	0	0	0	0	0	0	0	0	0	0	0	0	0	0	0	0	0	0	0	0	0	0	0	0	0	0	0.1	0	0	0	0	0	0	0	0	0	0	0	0	0	0	0	0	0	0	0	0	0	0	0	0	0	0	0	0	0	0	0	0	0	0	0	0	0	0	0	0	0	0	0	0	0	0	0	0	0	0	0.07	0	0	0	0	0	0	0	0	0	0	0	0	0	0	0	0	0	0	0.25	0	0	0	0	0	0	0.13	0	0	0	0	0	0	0	0	0	0	0	0	0	0	0.11	0	0	0	0	0	0	0	0	0	0	0	0	0	0	0	0	0	0	0	0	0	0	0	0	0	0	0	0	0.08	0.25	0.11	0.31	0	0	0.17	0	0.17	0.64	0.36	0.12	5.19	0.08	0	0.07	0.19	0.6
HORVU6Hr1G017480	8.53	7.94	7.51	7.15	7.12	6.97	6.67	6.24	8.16	8.38	9.14	9.59	5.53	5.71	4.93	5.19	5.08	4.63	4.84	4.25	5.34	5.86	5.53	5.72	5.22	5.38	6.09	5.44	5.82	6.19	4.17	5.18	5	5.1	4.8	4.1	4.54	5.32	5.45	4.38	4.13	4.77	5.11	4.21	3.14	5.42	5.04	5.03	4.71	4.36	4.19	4.49	4.28	5.52	7.33	5.34	6.65	6.76	5.71	5.48	6.79	7.08	5.17	5.96	6.62	7.58	8.36	9.74	8.26	9.09	7.6	9.69	8.95	8.06	8.18	6.88	5.32	7.89	7.53	8.26	6.4	8.23	5.67	4.88	4.6	3.22	23.33	14.34	26.46	14.48	11.78	0	16.02	15.95	13.24	15.93	17.55	12.64	15.19	16.34	13.17	8.69	11.14	25.99	6.54	9.82	8.41	0	2.9	3.31	2.8	1.38	2.76	0.87	3.33	3.13	2.74	0.62	10.69	8.95	4.79	1.43	8.83	12.53	93.15	17.33	5.2	6.33	6.54	4.42	37.37	30.68	3.5	6.03	6.4	6.06	10.54	8.7	26.26	22.92	10.75	10.13	3.61	18.3	9.99	6.91	8.68	19.06	12.27	1.28	10.04	21.16	3.41	18.89	11.91	10.57	5.29	17.47	6.23	14.27	15.5	38.4	15.75	12.28	34.08	1.9	10.67	11.75	10.48	6.78	11.35	5.4	4.43	1.87	7.05	0	0	0	7.39	0	7.06	8.59	7.65	7.67	9.58	8.44	9.1	9.05	8.34	9.49	8.4	9.08	7.22	6.78	6.79	7.97	8.01	9.27	7.81	9.24	8.36	8.28	7.61	8.52	7.79	9.89	6.58	6.7	8.03	7.37	26.23	31.4	40.49	40.7	36.48	37.24	35.04	24.21	26.88	43.59	33.08	29.17	19.98	29.07	40.92	51.75	45.25	32.13
HORVU6Hr1G017500	48.03	48.47	48.57	48.37	58.73	58.69	57.3	59.19	51.79	50.48	50.32	51.9	67.23	70.57	64.35	66.28	65.18	63.29	69.92	69.15	71.8	68.44	67.21	68.38	68.51	69.26	58.96	60.24	58.12	58.74	72.01	71.13	69.6	69.27	66.79	66.38	67.91	69.8	68.55	70.72	67.32	60.46	66.19	65.85	66.06	65.68	58.79	64.69	66.64	63.35	64.14	66.26	65.58	30.73	30.29	28.02	28.08	33.75	30.26	33.24	34.43	32.47	42.87	41.84	43.53	45.75	49.73	49.67	47.99	47.56	46.97	46.27	41.24	46.42	51.42	49.48	50.67	43.3	45.55	47.13	43.89	39.57	45.13	57.53	55.97	59.54	82.2	90.34	76.69	83.06	111.96	0	61.05	82.95	77.11	97.34	81.82	115.49	139.99	86.1	79.6	82.14	86.58	84.38	70.94	73.51	99.03	49.97	39.87	46.2	20.71	20.31	31.98	8.86	26.77	20.92	23.88	9.55	5.9	13.21	9.87	7.53	7.74	6.59	10.23	9.27	4.33	3.86	18.35	6.32	12.1	13.41	4.51	6.52	14.58	8.59	15.47	12.45	11.71	11.26	5.93	7.43	7.62	5.92	4.7	4.94	7.38	13.06	7.81	12.13	6.82	9.05	6.8	9.73	13.6	11.57	10.96	8.09	12.36	6.65	7.39	18.84	9.05	12.59	13.36	2.25	3.28	5.49	2.43	5.38	6.08	6.75	5.78	5.65	7.7	0	0	0	61.09	0	64.9	61.91	65.97	52.24	56.79	43.72	38.26	60.67	54.74	60.36	65.12	52.21	52.33	62.73	59.11	45.04	51.75	41.76	55.15	50.58	64.78	54.21	59.16	70.23	73.58	68	46.01	59.91	61.46	67.03	134.04	176.75	156.03	155.96	167.39	184.99	126.84	126.58	162.8	207.41	188.11	186.35	116.54	129.51	161.62	169.29	216.06	193.49
HORVU6Hr1G017850	8.2	7.54	7.36	7.96	7.55	7.55	8.5	7.98	8.24	8.15	8.5	8.93	10.89	12	10.81	9.19	10.76	10.1	10.09	9.78	9.72	10.29	13.34	13.47	12.74	13.39	13.9	13.21	14.04	12.92	13.42	14.1	13.6	14.36	11.99	12.72	12.28	12.32	12.5	12.85	11.63	12.32	12.04	13.7	12.81	14.77	13.84	15.71	13.51	11.77	12.3	11.8	13.12	7.79	6.92	4.11	9.17	9.79	11.92	10.55	6.23	10.47	14.5	15.95	16.7	11.38	10.78	8.2	11.39	10.85	10.45	10.78	12	17.09	10.54	14.06	12.67	12.97	10.01	10.74	10.17	9.09	5.47	7.33	5.97	5.51	17.65	12.43	14.23	17.88	14.49	0	12.46	18.52	17.21	14.03	11.7	15.06	10.99	23.71	16.95	30.04	13.25	21.47	14.04	12.06	14.47	0	0.95	0.71	0.37	0.42	0.69	0.81	1.29	1.26	2.6	5.63	6.82	4.18	5.99	3.44	5.17	5.58	1.36	1.49	4.69	7.41	10.14	1.85	3	3.76	12.25	6.75	4.04	3.9	1.42	9.06	7.03	9.75	4.79	6.05	3.39	8.81	5.02	3.32	4.07	6.45	6.75	0.88	5.51	3.89	9.05	5.05	6.65	4.92	4.73	3.78	6.8	8.09	3.61	8.91	4.09	6.34	6.99	5.93	6.51	10.08	9.93	3.82	6.73	3.14	3.82	10.77	6.28	0	0	0	13.16	0	5.08	4.96	4.47	3.32	6.05	4.17	3.13	5.23	4.49	6.48	5.06	4.97	5.18	5.11	5.08	3.25	5.35	2.94	5.92	4.12	5.93	4.29	4.47	4.54	4.52	5.65	3.66	6.17	5.04	5.55	12.35	13.26	14.52	16.08	13.16	15.69	15.82	13.98	12.42	8.75	10.54	11.88	18.6	15.67	12.32	13.55	11.77	11.18
HORVU6Hr1G017860	39.29	38.52	41.79	40.66	42.57	44	43.77	43.52	31.99	30.69	30.74	29.65	63.83	65.66	72.01	71.39	70.84	71.03	77.83	74.81	75.72	76.83	51.49	50.53	52.1	52.55	58.06	57.5	57.74	59.09	53.61	52.99	53.16	51.45	38.67	38.37	38.85	38.93	36.98	35.87	39.27	40.08	37.7	40.46	35.13	40.56	40.08	41.49	41.75	38.01	35.5	34.27	38.33	7.92	6.96	8.56	8.75	10.75	10.57	11.46	14.66	11.61	12.5	11.14	12.25	5.76	4.67	5.93	2.14	1.99	3.64	3.85	4.89	4.89	3.12	4.52	2.71	4.72	4.31	5.29	2.16	2.01	8.2	7.55	5.97	5.34	9.68	5.47	8.45	6.42	5.22	0	8.82	13.01	8.76	6.9	6.92	3.85	5.95	14.56	12.31	10.05	15.81	6.51	14.39	11.92	13.05	0	2.13	2.71	0.67	0.25	1.12	0.33	1.12	1.93	2.14	175.38	3.76	7.19	0.81	0.19	1.29	9.13	3.94	3	329.32	1.7	11.92	5.5	10.64	5.35	196.88	26.17	22.93	1.75	6.34	8.03	12.94	10.73	1.04	4.08	1.4	1.64	5.6	5.39	4.16	7.51	17.23	19.13	0.94	6	61.37	5.05	12.14	4.39	1.06	5.73	3.72	2.58	6.68	4.44	3.58	10.92	8.68	1.78	6.25	3.32	0.33	2.13	0.82	4.16	4.46	1.67	2.08	0	0	10.54	13.96	0	18.72	19.67	24.54	24.23	19.35	17.52	22.41	22.07	20.51	28.52	19.71	32.39	19.85	26.13	26.02	18.69	18.27	30.54	26.28	22.55	25.34	18.3	20.21	26.26	30.24	26.23	20.7	15.34	17.86	23.95	5.96	6.59	5.06	5.13	5.49	7.3	4.49	5.51	5.9	6.16	4.73	6.34	5.12	5.04	5.58	4.82	6.27	4.92
HORVU6Hr1G017870	0.55	0.38	0.53	0.43	0.36	0.33	0.43	0.45	0.65	0.5	0.63	0.59	0.19	0.18	0.36	0.31	0.39	0.27	0.37	0.37	0.36	0.46	0.15	0.3	0.28	0.24	0.35	0.42	0.49	0.43	0.38	0.5	0.32	0.44	0.37	0.34	0.42	0.32	0.46	0.4	0.2	0.56	0.31	0.37	0.17	0.23	0.37	0.36	0.25	0.41	0.26	0.36	0.21	0.33	0.19	0.58	0.47	0.2	0.42	0.56	0.48	0.38	0.41	0.43	0.47	0.52	0.58	0.74	0.45	0.45	0.28	0.49	0.38	0.33	0.37	0.26	0.36	0.46	0.4	0.58	0.5	0.38	0.11	0.22	0.22	0.21	0	0.21	0.16	0.37	0.53	0	0.49	0	0.22	0.04	0.47	0	0	0.04	0.15	0.08	0.08	0	0	0	0.07	0	0.08	0.07	0.04	0	0.04	0	0.1	0	0.09	6.72	0.17	0.72	0	0.2	0.37	0.64	0	0.3	0	0.77	0.13	0.28	0.25	0	0.05	0	0	0.29	0.04	0	1.28	1	1.21	0.65	0.23	0.85	0.33	0.71	0.24	0.32	0.11	0	0.04	0.83	0	0.49	0.45	0.41	0	1.39	0.12	0.77	1.02	0	0.06	0.17	0.18	0.51	1.96	0.85	0	0.51	0.83	0.94	0	0.25	0.13	0	0	0	0.6	0	0.17	0.27	0.09	0.13	0.12	0.08	0.1	0.13	0.18	0.22	0.09	0.21	0.32	0.28	0.18	0.13	0.22	0.2	0.15	0.32	0.16	0.27	0.12	0.35	0.18	0.24	0.15	0.19	0.23	0.09	2.1	2.45	3.06	2.3	2.56	2.39	2.08	2.1	1.7	1.66	1.87	2.11	2.07	2.31	2.64	2.62	2.75	1.8
HORVU6Hr1G018030	13.79	13.93	13.63	13.04	13.08	13.53	13.38	12.19	11.92	11.38	11.52	11.68	6.95	6.15	10.11	10.47	10.19	10.01	10.36	10.09	10.86	9.26	7.85	7.74	8.49	8.21	10.35	9.57	9.46	10.3	9.16	8.99	10.18	9.36	8.34	9.54	8.12	8.89	8.11	9.27	9.62	8.83	8.13	8.13	7.53	8.84	8.63	9.24	7.92	9.16	8.8	8.53	8.79	6.52	5.87	6.99	5.78	6.41	6.14	5.44	4.82	4.82	5.71	5.74	5.65	6.22	5.58	6.39	6.06	4.6	4.17	4.47	4.02	3.67	3.13	3.41	3.5	10.7	9.62	9.03	8.25	7.96	7.66	8.86	5.13	7.5	23.77	19.87	26.61	13.99	11.24	0	0.8	18.04	0.23	18.59	0.47	0.1	0.9	3.88	0.26	9.59	21.82	10.44	10.05	18.65	36.21	0	0.1	0.21	0.21	0	0.44	0	0.99	1.65	1.07	51.93	41.61	12.81	4.49	40.54	10.5	21.59	50.17	50.06	45.31	23.28	28.64	23.81	38.32	35.05	45.05	15.93	41.94	13.67	18.58	14.29	24.46	65.19	40.22	22.08	54.91	21.05	48.82	108.78	16	17.06	62.51	37.45	15.71	13.95	34.25	7.85	49.93	22.22	28.4	28.81	23.53	22.54	16.65	15.37	17.29	49.9	137.17	10.71	64	30.09	11.19	35.04	22.29	68.21	147.38	86.78	46.09	0	0	0	10.69	0	0.98	2.43	0.62	0.45	1.71	0.77	0.54	0.91	0.85	0.21	0.11	0.07	0.05	0.18	0.11	0.11	0.17	0	0	0.05	1.62	0.06	0.16	1.18	0.63	1.77	0.12	1.49	1.23	1.35	34.09	35.25	40.05	36.72	47.39	41.18	34.01	31.92	24.16	31.29	26.89	27.96	32.45	28.93	55.27	39.54	32.51	24.54
HORVU6Hr1G018040	1.09	0.98	0.83	0.78	1.02	0.75	0.53	0.67	0.85	0.88	0.63	1	0.67	1.21	1.06	0.78	0.97	0.53	0.77	0.79	0.82	0.49	0.57	0.78	0.69	0.28	0.07	0.33	0.26	0.52	0.57	0.73	0.84	1.12	0.72	0.87	0.76	0	0.46	0.22	0.67	0.81	0.42	0.4	0.8	0.18	1.1	0.53	0.53	0.3	0.38	0.66	0.6	1.31	0.84	1.06	0.8	0.32	0.8	0.75	1.75	0.53	0.7	0.68	1.02	2.32	1.79	2.68	1.4	1.31	0.94	1.88	0.88	1.52	1.5	1.22	1.89	1.79	2	1.45	3.58	2.62	0.71	0.95	0.65	0.87	0.24	0.28	0	0	0	0	0.14	0	0	0	0	0	0	0.26	0.28	0	0	0.13	0.4	0.35	0.13	0	0	0	0	0	0	0	0	0	0	0	0	0	0	0	0.2	0	0	0	0	0	0	0	0	0	0	0	0	0	0	0	0	0	0	0	0	0	0	0	0	0	0	0	0	0	0	0	0	0	0	0	0	0	0	0	0	0	0	0	0	0	0	0	0	0	0	0	0	0	0	0	0.51	0	1.17	0.69	0.52	0.53	1.15	1.36	0.97	3.19	1.1	1.57	1.9	2.01	2.1	1.29	3.14	3.03	3.02	0.65	0.52	0.95	0.94	1.82	2.07	1.53	1.33	1.55	1.92	2.23	3.3	3.66	0	0.12	0	0.11	0.04	0.06	0.16	0	0	0.14	0.27	0.1	0.07	0.12	0.06	0	0.09	0.04
HORVU6Hr1G018150	0	0	0	0	0	0	0	0	0	0	0	0	0	0	0	0	0	0	0	0	0	0	0	0	0	0	0	0	0	0	0	0	0	0	0	0	0	0	0	0	0	0	0	0	0	0	0	0	0	0	0	0	0	0	0	0	0	0.03	0	0	0	0	0	0.03	0	0	0	0	0	0	0	0.15	0	0	0	0.06	0	0.1	0	0.04	0.03	0	0	0	0	0	0	0	0	0	0	0	0	0	0	0	0	0	0	0	0	0	0	0	0	0	0	0	0	0	0	0	0	0	0	0	0	0	0	0	0	0	0	0	0	0	0	0	0	0	0	0	0	0	0	0	0	0	0	0	0	0	0	0	0	0	0	0	0	0	0	0	0	0	0	0	0	0	0	0	0	0	0	0	0	0	0	0	0	0	0	0	0	0	0	0	0	0	0	0	0	0	0	0	0	0	0	0	0	0	0	0	0	0	0	0	0	0	0	0	0	0	0	0	0	0	0	0	0	0.06	0.04	0	0.32	0.03	0.28	0.67	0	0	0.03	0	0	0	0	0	0.29	0.04	0.02	0
HORVU6Hr1G018230	0	0	0	0	0	0	0	0	0	0	0	0	0	0	0	0	0	0	0	0	0	0	0	0	0	0	0	0	0	0	0	0	0	0	0	0	0	0	0	0	0	0	0	0	0	0	0	0	0	0	0	0	0	0	0	0	0	0	0	0.17	0	0	0	0	0	0	0	0	0	0	0	0	0	0	0	0	0	0	0	0	0	0	0	0	0	0	0	0	0	0	0	0	0	0	0	0	0	0	0	0	0	0	0	0	0	0	0	0	0	0	0	0	0	0	0	0	0	0	0	0	0	0	0	0	0	0	0	0	0	0	0	0	0	0	0	0	0	0	0	0	0	0	0	0	0	0	0	0	0	0	0	0	0	0	0	0	0	0	0	0	0	0	0	0	0	0	0	0	0	0	0	0	0	0	0	0	0	0	0	0	0	0	0	0	0	0	0	0	0	0	0	0	0	0	0	0	0	0	0	0	0	0	0	0	0	0	0	0	0	0	0	0	0.07	0.01	0	0	0	0	0.04	0	0	0	0	0	0	0	0	0
HORVU6Hr1G018240	0	0.02	0	0	0	0	0	0.02	0	0	0	0	0.02	0.02	0	0.02	0	0	0	0	0	0.1	0	0	0	0.02	0.02	0	0.02	0	0	0	0	0.02	0	0	0.02	0	0.07	0	0	0	0	0	0	0	0	0	0	0	0	0	0	0	0	0	0	0	0	0	0	0	0	0	0	0	0	0	0	0	0.05	0	0	0	0	0	0	0	0	0	0	0	0	0	0	0	0	0.07	0	0	0	0	0.22	0	0.08	0	0	0	0	0	0	0	0	0	0	0.03	0	0	0.02	0	0	0	0	0	0	0	0	0	0	0	0	0	0	0	0	0	0	0	0	0	0	0	0	0	0	0	0	0	0	0	0	0	0	0	0	0	0	0	0	0	0	0	0	0	0	0	0	0	0	0	0	0	0	0	0	0	0	0	0	0	0	0	0	0	0	0	0	0	0.01	0	0	0	0	0	0	0	0	0	0	0	0	0	0	0	0	0	0	0	0	0	0.04	0	0	0	0	0	0	0	0	0.05	0	0	0	0.01	0	0	0	0	0	0	0	0	0	0	0	0	0	0
HORVU6Hr1G018250	0	0	0	0	0	0	0	0	0	0	0	0	0	0	0	0	0	0	0	0	0	0	0	0	0	0	0	0	0	0	0	0	0	0	0	0	0	0	0	0	0	0	0	0	0	0	0	0	0	0	0	0	0	0	0	0	0	0	0	0	0	0	0	0	0	0	0	0	0	0	0	0	0	0	0	0	0	0	0	0	0	0	0	0	0	0	0	0	0	0	0	0	0	0	0	0	0	0	0	0	0	0	0	0	0	0	0	0	0	0	0	0	0	0	0	0	0	0	0	0	0	0	0	0	0	0	0	0	0	0	0	0	0	0	0	0	0	0	0	0	0	0	0	0	0	0	0	0	0	0	0	0	0	0	0	0	0	0	0	0	0	0	0	0	0	0	0	0	0	0	0	0	0	0	0	0	0	0	0	0	0	0	0	0	0	0	0	0	0	0	0	0	0	0	0	0	0	0	0	0	0	0	0	0	0	0	0	0	0	0	0	0.07	0	0	0	0	0	0	0	0	0	0	0	0	0	0	0	0
HORVU6Hr1G018260	0	0	0	0	0.02	0	0	0	0	0	0	0	0	0	0	0	0	0	0	0.02	0	0	0	0	0.02	0	0	0	0	0	0	0	0	0	0	0	0	0	0	0	0	0	0	0	0	0	0	0	0	0	0	0	0	0	0	0	0	0	0	0	0	0	0	0	0	0	0	0	0	0	0	0	0	0	0	0	0	0	0	0	0	0	0	0	0	0	0	0	0	0	0	0	0	0.03	0	0	0	0	0	0	0	0	0	0	0	0	0	0	0	0	0	0	0	0	0	0	0	0	0	0	0	0	0	0	0	0	0	0	0	0	0	0	0	0	0	0	0	0	0	0	0	0	0	0	0	0	0	0	0	0	0	0	0	0	0	0	0	0	0	0	0	0	0	0	0	0	0	0	0	0	0	0	0	0	0	0	0	0	0	0	0	0	0	0	0	0	0	0	0	0	0	0	0	0	0	0	0	0	0.04	0	0	0	0	0	0	0	0	0	0	0	0.03	0	0	0	0	0	0	0.02	0	0	0	0	0.06	0.03	0	0	0	0.02
HORVU6Hr1G018420	92.53	89.86	91.73	90.54	114.07	114.63	114.51	111.03	67.23	67.62	65.77	64.23	79	79.86	92.11	95.03	93.74	93.75	120.26	119.02	118.13	121.53	65.28	64.54	68.18	66.11	61.07	61.4	59.11	60.66	60.77	57.59	57.84	59.76	69.69	69.84	68.44	70.44	66.13	64.68	65.97	62.53	64.18	63	67.31	64.24	64.27	64.58	61.72	65	64.62	63.21	63.07	27.59	27.22	23.46	50.32	52.29	54.52	43.08	33.47	51.13	92.69	93.78	98.31	36.04	37.09	40.01	38.66	40.57	38	36.71	36.14	33.94	53.94	49.04	49.65	45.2	46.75	44.73	31.05	25.21	59.49	63.16	61.83	57.33	78.49	78.47	69.76	73.12	55.88	0	71.34	107.63	67.61	89.43	60.26	57.44	78.34	92.31	76.22	74.07	75.36	110.35	114.31	62.41	114.43	26.28	70.75	43.12	18.99	25.9	21.75	20.39	17.47	17.52	16.12	21.54	72.27	72.65	168.28	58.81	115.47	21.76	320.74	123.01	40.28	102.23	95.72	55.01	51.19	120.47	62.43	257.2	161.47	43.83	98.41	251.81	136.66	62.34	78.58	119.54	96.47	79.39	48.81	41.59	49.52	226.83	115.03	163.66	261.92	69.82	202.62	65.7	35.85	83.32	33.7	40.2	2.02	85.32	82.37	66.99	108.92	72.19	89.43	130.13	81.55	75.09	192.92	82.75	116.57	99.37	55.29	51.26	99.05	0	0	0	108.74	0	80.21	96.52	147.59	78.05	70.5	49.75	43.89	69.62	63.14	144.19	136.71	101.3	61.44	132.45	169.5	47.83	56.51	44.34	112.34	102.97	143.49	84.45	98.27	91.33	171.18	146.57	46.31	66.64	89.22	152.23	540.95	586.94	314.69	550.22	156.23	150.1	490.18	536.48	510.98	342.94	392.39	363.97	404.65	440.13	130.78	458.92	568.62	406.06
HORVU6Hr1G018610	16.54	16	16.66	16.29	16.76	16.51	16.84	16.59	18.2	18.77	20.5	19	15.83	15.16	14.26	14.75	13.62	14.39	14.15	14.99	14.81	13.66	12.98	11.93	12.92	10.84	14.35	14.05	13.48	14.6	12.42	10.88	11.12	12.63	10.97	11.28	11.43	8.78	11.68	13.09	11.94	11.24	10.7	11.94	11.96	12.32	12.37	13.46	12.78	12	11.79	13.16	10.51	18.96	22.08	20.49	19.25	17.7	19.68	21.28	21.33	21.74	19.74	18.41	20.3	14.92	15.09	15.83	15.89	15.62	16.59	15.48	14.95	14.23	17.99	19.57	17.44	11.73	13.98	13.85	15.92	13.51	32.4	37.88	33.84	35.72	11.41	19.89	12.99	14.06	22.82	0	8.74	13.26	9.19	13.05	18.56	7.39	6.65	10.21	12.94	17.34	12.45	14.67	8.82	9.41	12.57	0	4.25	16.64	6.45	7.7	11.19	2.21	8.58	12.92	13.42	9.78	16.5	18.67	16.98	17.26	17.11	14.26	10.17	20.56	6.16	15.06	18.57	11.01	14.41	20.58	3.22	13.07	9.27	9.38	9.06	11.5	7.8	14.02	7.9	5.04	7.04	16.88	14.04	3.24	16.74	11.27	8.43	5.5	22.63	13.53	19.9	23.29	5.25	8.6	11.8	12.57	16.2	17.37	10.49	15.41	20.84	9.4	11.26	5.1	5.23	23.75	10.06	8.87	11.34	4.85	6.3	11.72	10.8	0	0	0	26.2	0	12.13	14.81	11.5	15.69	12.21	11.09	13.2	14.83	12.57	11.88	12.76	15.95	13.42	11.59	12.6	11.13	13.53	14.73	13.22	11.7	11.7	10.39	12.63	12.23	10.71	15.41	13.09	11.32	10.41	11.66	17.65	16.46	23.99	19.29	24.52	26.38	14.04	16.36	14.18	12.48	13.13	15.61	13.78	17.76	20.22	19.38	14.58	14.12
HORVU6Hr1G018620	0	0	0	0	0	0	0	0	0	0	0	0	0	0	0	0	0	0	0	0	0	0	0	0	0	0	0	0	0	0	0	0	0	0	0	0	0	0	0	0	0	0	0	0	0	0	0	0	0	0	0	0	0	0	0	0	0	0	0	0	0	0	0	0	0	0	0	0	0	0	0	0	0	0	0	0	0	0	0	0	0	0	197.66	384.97	133.33	465.75	0	0	0	0	0	0	0	0	0	0	0	0	0	0	0	0	0	0	0	0	0	0	0	0	0	0	0	0	0	0	0	1.83	4221.82	0.14	139.13	3.62	0	1813.04	0	200.11	3.33	5.92	9.09	1.07	5060.39	1.81	3.96	43.87	16.76	4.58	0	3.23	347.96	689.83	0	0	8.62	1.32	763.13	36.72	1.38	16	4.14	21.67	1.78	0.36	4260.71	5.2	6	0	0.6	8.49	1228.68	1091.32	8.06	0	2374.36	4.25	321.43	0	15542.9	2953.26	0	0	0.74	279.6	8.53	0.77	0.19	0	0	0	0	0	0.16	0	0	0	0	0	0	0	0	0	0	0	0	0	0	0	0	0	0	0	0	0	0	0	0	0	0	0	0	0	0	0	0.1	0	0	0	0	0.07	0	0	0	0	0	0.57	0	0.09	0	0
HORVU6Hr1G018630	0	0	0	0	0	0	0	0	0	0	0	0	0	0	0	0	0	0	0	0	0	0	0	0	0	0	0	0	0	0	0	0	0	0	0	0	0	0	0	0	0	0	0	0	0	0	0	0	0	0	0	0	0	0	0	0	0	0	0	0	0	0	0	0	0	0	0	0	0	0	0	0	0	0	0	0	0	0	0	0	0	0	0	0	0	0	0	0	0	0	0	0	0	0	0	0	0	0	0	0	0	0	0	0	0	0	0	0	0	0	0	0	0	0	0	0	0	0	0	0	0	0	0	0	0	0	0	0	0	0	0	0	0	0	0	0	0	0	0	0	0	0	0	0	0	0	0	0	0	0	0	0	0	0	0	0	0	0	0	0	0	0	0	0	0	0	0	0	0	0	0	0	0	0	0	0	0	0	0	0	0	0	0	0	0	0	0	0	0	0	0	0	0	0	0	0	0	0	0	0	0	0	0	0	0	0	0	0	0	0	0	0	0	0	0	0	0	0	0	0	0	0	0	0	0	0	0	0
HORVU6Hr1G018640	0	0	0	0	0	0	0	0	0.05	0	0	0	0	0	0	0	0	0	0	0	0	0	0	0	0	0	0	0	0	0	0	0	0	0	0	0	0	0	0	0	0	0	0	0	0	0	0	0	0	0	0	0	0	0	0	0	0	0	0	0	0	0	0	0	0	0	0	0	0	0	0	0	0	0	0	0	0	0	0	0	0	0	0	0	0	0	0	0	0	0	0	0	0	0	0	0	0	0	0	0	0	0	0	0	0	0	0	0	0	0	0	0	0	0	0	0	0	0	0	0	0	0	0	0	0	0	0	0	0	0	0	0	0	0	0	0	0	0	0	0	0	0	0	0	0	0	0	0	0	0	0	0	0	0	0	0	0	0	0	0	0	0	0	0	0	0	0	0	0	0	0	0	0	0	0	0	0	0	0	0	0	0	0	0	0	0	0	0	0	0	0	0	0	0	0	0	0	0	0	0	0	0	0	0	0	0	0	0	0	0	0	0	0	0	0	0	0	0	0	0	0	0	0	0	0	0	0	0
HORVU6Hr1G018840	4.99	4.95	4.55	4.56	4.73	4.98	4.71	4.54	4.13	4.6	4.71	4.5	5.74	5.12	4.28	4.13	3.44	4.66	4.55	4.38	4.13	5.21	4.38	4.51	3.98	4.6	6.46	6.52	6.16	5.77	3.63	4.13	4.91	4.42	4.27	4.07	4.25	3.69	3.95	4.13	5.58	3.91	4.92	4.95	4.43	5.15	5.39	5.06	4.01	3.37	3.63	3.37	4.11	3.14	2.99	5.93	2.21	3.63	3.65	5.17	5.14	4.64	3.55	4.03	3.03	3.52	4.01	3.15	1.59	3.32	1.88	4.41	2.44	2.75	2.39	2.87	2.77	2.38	2.85	3.03	2.87	1.96	6.07	5.29	6.03	4.64	1.9	4.12	3.21	3.22	4.13	0	2.94	2.34	3.66	3.86	4.21	11.38	1.07	2.89	3.84	2.84	2.08	5.09	7.81	3.04	3.42	5.6	4.54	4.05	1.08	0.15	1.55	2.05	1.78	1.32	1.63	8.2	6.74	19.91	6.49	0	6.52	10.6	9.55	0.32	20.07	3.59	7.65	12.85	91.85	4.77	29.53	38.39	4.12	0.57	10.97	20.47	14.37	6.57	5.9	5.29	0	4.49	3.43	0.68	12.01	6.05	2.82	11.15	1.02	7.04	11.36	6.01	12.18	11.59	8.41	9.16	0	11.84	14.87	4.04	2.59	1.94	6.56	8.82	3.87	5.24	5.18	7.03	8.28	1.82	2.57	1.25	4.33	0	0	0	7.65	0	3.83	3.64	5.2	3.95	3.52	4.07	3.69	4.56	4.27	4.09	3.04	4.24	4.13	3.82	3.6	3.83	3.32	3.32	5.07	4.7	3.96	3.9	4.15	3.93	3.98	5.22	4.53	3.57	4.87	4.12	9.11	10.39	10.37	11.14	5.45	5.48	6.07	6.2	14.77	18.37	17.52	13.8	4.51	5.28	5.86	11.11	23.32	16.54
HORVU6Hr1G018960	2.72	2.54	2.74	2.76	2.95	2.78	3	2.75	2.57	2.45	2.71	2.52	3.15	2.86	2.96	2.93	2.97	3.04	3.37	3.54	3.43	2.99	2.59	2.57	2.59	2.54	3.74	3.31	3.52	3.17	3.17	3.27	3.25	2.98	2.91	2.73	2.7	3.04	2.4	2.93	2.71	2.51	2.29	2.32	2.5	2.93	2.64	2.68	2.64	2.44	2.37	2.6	2.41	1.29	1.24	0.97	1.29	1.09	1.01	1.25	1.13	1.21	1.61	1.54	1.59	1.69	1.89	1.93	1.44	1.55	1.15	1.53	1.54	1.58	1.77	1.66	1.42	1.51	2.01	1.03	1.6	1.03	2.41	2.21	2.21	1.98	1.23	1.58	1.82	2.13	1.15	0	2.36	1.22	1.68	2.34	2.27	1.18	1.13	1.22	2.31	3.05	1.38	1.87	1.46	1.98	1.32	0	0.46	0.14	0.13	0.05	0.11	0.07	0.13	0.33	0.17	0.11	0.21	0.44	0.12	0.08	0.39	0.52	0.91	0	0.18	0.24	1.18	0.77	0.97	0.09	0.03	0.2	0	0.06	0.96	1.46	0.62	0.66	0.12	0.22	0.15	0.19	0.06	0.01	0.5	0.02	0.12	0	0.19	0.44	0.24	0.23	0.85	0.75	0.36	1.07	0.29	0.21	0.55	0.2	0.29	0.11	0.06	0	0.31	0.15	0.09	0.3	0.43	0.45	0.3	0.04	0.32	0	0	3.21	3.44	0	2.09	1.98	1.97	1.76	1.82	1.96	1.63	2.14	2.22	2.4	1.97	1.86	2.45	2.3	1.91	1.54	2.44	1.31	2.46	2.07	2.41	2.5	2.23	2.36	2.84	3.06	1.79	2.06	3.43	2.93	2.18	1.99	3.06	2.24	4.16	3.58	1.86	1.89	0.97	1.12	0.92	1.01	1.89	2.58	3.54	2.63	0.96	0.85
HORVU6Hr1G019020	0	0	0	0	0	0	0.05	0	0	0	0	0	0.05	0	0	0	0	0	0	0	0	0	0	0	0	0	0	0	0	0	0	0	0	0	0	0	0	0	0	0	0	0	0	0	0	0	0	0	0	0	0	0	0	0	0	0	0	0	0	0	0	0	0	0	0	0	0	0	0	0	0	0.08	0	0	0	0	0	0	0	0	0	0	0	0	0	0	0	0	0	0	0.2	0	0	0	0	0	0	0	0	0	0	0	0	0	0	0	0	0	0.04	0	0	0	0	0	0	0	0	0	0	0	0	0	0	0	0	0	0	0	0	0	0	0	0	0	0	0	0	0	0	0	0	0	0	0	0	0	0	0	0	0	0	0	0	0	0	0	0	0	0	0	0	0	0	0	0	0	0	0	0	0	0	0	0	0	0	0	0	0	0	0	0	0.12	0	0	0.11	0	0.11	0.23	0	0.24	0.13	0	0.05	0	0	0	0	0.25	0.12	0	0.22	0	0.59	0.11	0	0.12	0	0.15	0.12	0.12	0.99	0.05	0	0	0	0	2.26	1.49	0.5	0.05	0.29	1.44	2.06	1.2	0	0	0	0.05
HORVU6Hr1G019030	0	0	0	0	0	0	0	0	0	0	0	0	0	0	0	0	0	0	0	0	0	0	0	0	0	0	0	0	0	0	0.05	0	0.05	0	0	0	0	0	0	0	0	0	0	0	0	0	0	0	0	0	0	0	0	0	0	0	0	0	0	0	0	0	0	0	0	0	0	0	0	0	0	0	0	0	0	0	0	0	0	0	0	0	0	0	0	0	0	0	0	0	0	0	0.1	0	0	0	0.43	0	0.91	0	0.3	0	0.1	0	0	0.48	0	0	0	0	0	0	0	0	0	0	0	0	0	0	0	0	0	0	0	0	0	0	0	0	0	0	0	0	0	0	0	0	0	0	0	0	0	0	0	0	0	0	0	0	0	0	0	0	0	0	0	0	0	0	0	0	0	0	0	0	0	0	0	0	0	0	0	0	0	0	0	0	0	0	0	0	0	0	0	0	0	0	0	0	0	0	0	0	0	0	0	0	0	0	0	0	0.12	0	0	0	0	0	0	0	0	0	0	0	0	0	0	0	0.03	0	0	0	0	0	0	0	0	0
HORVU6Hr1G019040	0	0	0	0	0	0	0	0	0	0	0	0	0	0	0	0	0	0	0	0	0	0	0	0	0	0	0.08	0	0	0	0	0	0	0	0	0	0	0	0	0	0	0	0	0	0	0	0	0	0	0	0	0	0	0	0	0	0	0	0	0	0	0	0	0	0	0	0	0	0	0	0	0	0	0	0	0	0	0	0	0	0	0	0	0	0	0	0	0	0	0	0	0	0.55	0	0	0	2.43	0	0.39	0	0.19	0	0	0	0	0.76	0	0	0	0	0	0	0	0	0	0	0	0	0	0	0	0	0	0	0	0	0	0	0	0	0	0	0	0	0	0	0	0	0	0	0	0	0	0	0	0	0	0	0	0	0	0	0	0	0	0	0	0	0	0	0	0	0	0	0	0	0	0	0	0	0	0	0	0	0	0	0	0	0	0	0	0	0	0	0	0	0	0	0	0	0	0	0	0	0	0	0	0	0	0	0	0	0	0	0	0	0	0	0	0	0	0	0	0	0	0.15	0	0	0	0	0	0	0	0	0	0	0	0
HORVU6Hr1G019050	0	0	0	0	0	0	0	0	0	0	0	0	0	0	0	0	0	0	0	0	0	0	0	0	0	0	0	0	0	0	0	0	0	0	0	0	0	0	0	0	0	0	0	0	0	0	0	0	0	0	0	0	0	0	0	0	0	0	0	0	0	0	0	0	0	0	0	0	0	0	0	0	0	0	0	0	0	0	0	0	0	0	0	0	0	0	0	0	0	0	0	0	0	0	0	0	0	0	0	0	0	0	0	0	0	0	0	0	0	0	0	0	0	0	0	0	0	0	0	0	0	0	0	0	0	0	0	0	0	0	0	0	0	0	0	0	0	0	0	0	0	0	0	0	0	0	0	0	0	0	0	0	0	0	0	0	0	0	0	0	0	0	0	0	0	0	0	0	0	0	0	0	0	0	0	0	0	0	0	0	0	0	0	0	0	0	0	0	0	0	0	0	0	0	0	0	0	0	0	0	0	0	0	0	0	0	0	0	0	0	0	0	0	0	0	0	0	0	0	0	0	0	0	0	0	0	0	0
HORVU6Hr1G019080	10.19	10.44	10.26	9.56	9.3	8.46	7.79	8.54	10.04	9.39	9.27	9.54	7.82	6.54	7.71	7.26	7.2	7.85	7.47	7.06	6.55	6.93	7.08	7.32	7.19	7.55	9.24	8.84	8.47	8.55	8.1	8.2	8.33	8.13	6.95	6.82	6.08	6.36	6.08	6.33	6.23	7.07	6.08	6.85	6.45	6.11	7.54	6.37	6.56	7.02	6.81	6.51	7.17	7.24	7.85	6.17	6.09	7.34	7.58	6.49	6.36	7.19	5.51	4.42	5.77	8.47	7.17	7.55	7.3	7.57	6.51	6.09	6.09	5.56	8.14	6.1	7.81	6.4	6.85	3.71	9.62	6.3	6.12	5.52	6.18	5.41	4.29	5.14	5.31	5.34	2.54	0	4.08	4.54	4.72	3.21	6.72	3.1	1.41	2.3	4.3	6.88	4.52	5.89	2.73	4.19	5.87	0	0.54	1.1	0.2	0.88	0.94	0.24	0.88	0.94	1.18	0	2.83	0.08	2.45	0.16	1.8	0.1	0.76	3.54	0	2.97	0	0.06	0	0.52	0	0	0.06	0.09	0.52	0.08	0.44	0.11	1.34	0.72	0	0.75	0.8	0.09	0.11	0	0.11	0	1.46	0.19	0	0.42	0	0.23	0	0	0.3	0	0.39	0.07	0.36	0	0	9.75	1.34	4.27	0.71	1.76	0.91	0.67	0.93	0.17	4.34	0	0	5.3	13.82	0	4.24	4.02	3.55	3.85	3.52	4.26	4.27	4.54	4.54	3.87	3.11	3.47	6.68	4.28	3.57	3.12	4.84	2.99	4.59	4.3	2.94	5.4	4.61	3.81	3.09	4.06	3.91	3.44	4.44	3.16	1.82	1.05	2.44	1.8	3.5	2.44	0.94	1.36	0.59	1.58	0.87	0.9	1.07	1.72	3.05	1.43	1.77	0.6
HORVU6Hr1G019200	0	0	0	0	0	0	0	0	0	0	0	0	0	0	0	0	0	0	0	0	0	0	0	0	0	0	0	0	0	0	0	0	0	0	0	0	0	0	0	0	0	0	0	0	0	0	0	0	0	0	0	0	0	0	0	0	0	0	0	0	0	0	0	0	0	0	0	0	0	0	0	0	0	0	0	0	0	0	0	0	0	0	0	0	0	0	0	0	0	0	0	0	0	0	0	0	0	0	0	0	0	0	0	0	0	0	0	0	0	0	0	0	0	0	0	0	0	0	0	0	0	0	0	0	0	0	0	0	0	0	0	0	0	0	0	0	0	0	0	0	0	0	0	0	0	0	0	0	0	0	0	0	0	0	0	0	0	0	0	0	0	0	0	0	0	0	0	0	0	0	0	0	0	0	0	0	0	0	0	0	0	0	0	0	0	0	0	0	0	0	0	0	0	0	0	0	0	0	0	0	0	0	0	0	0	0	0	0	0	0	0.11	0	0.05	0.04	0.09	0.31	0	0	0	0.04	0	0	0	0	0.12	0.09	0	0
HORVU6Hr1G019340	0	0	0	0	0	0	0	0	0	0	0	0.02	0	0	0	0	0	0	0	0	0	0	0.02	0	0	0.04	0	0	0	0	0	0	0	0	0	0.02	0	0	0	0	0	0	0.05	0	0	0	0	0	0	0.02	0	0	0	0	0	0	0	0	0	0	0	0	0	0	0	0	0	0	0	0	0	0	0	0	0	0	0	0	0	0	0	0	0	0	0	0	0	0	0	0	0	0	0	0	0	0	0	0	0	0	0	0	0	0	0	0	0	0	0	0	0	0	0	0	0	0	0	0	0	0	0	0	0	0	0	0	0	0	0	0	0	0	0	0	0	0	0	0	0	0	0	0	0	0	0	0	0	0	0	0	0	0	0	0	0	0	0	0	0	0	0	0	0	0	0	0	0	0	0	0	0	0	0	0	0	0	0	0	0	0	0	0	0	0	0	0	0	0	0	0	0	0	0	0	0	0	0	0	0	0	0	0	0	0	0	0	0	0	0	0	0.24	0.03	0	0.01	0	0	0	0	0	0	0	0	0	0	0	0	0	0
HORVU6Hr1G019350	51.39	49.45	51.89	50.64	32.82	31.5	31.13	29.63	75.99	76	76.55	77.24	10.04	10.29	12.69	10.82	11.75	11.62	9.62	9.29	9.44	9.58	4.7	5.68	5.89	5.61	7.72	7.72	7.84	7.76	9.53	8.24	8.52	8.85	2.23	2.57	2.43	3.03	3.28	2.38	2.15	3.11	2.09	2.47	2.49	2.4	2.69	1.8	2.12	3.32	2.26	3.07	2.92	45.19	36.42	38.38	59.24	52.75	56.49	41.66	37.54	45.69	33.65	40.98	37.75	25.69	24.06	28.99	31.65	34.87	31.24	31.31	37.44	32.88	31.49	30.08	29.87	32.19	29.5	35.29	32.36	25.36	1.14	1.84	1.94	1.77	1.55	18.61	3.33	9.74	10.57	0	9.3	3.53	5.25	2.62	14.1	28.96	16.03	4.49	11.17	3.71	2.62	5.64	2.29	2.71	6.16	0	0	0	0	0	0	0	0	0	0	0	0	0.09	0	0	0	0	0	0	0	0	0	0	0	0	0	0	0	0	0	0	0	0	0	0	0	0	0	0	0	0	0	0	0	0	0	0	0	0	0	0	0	0	0	0	0	0	0	0	0	0	0	0	0	0	0	0	0	0	0	0	17.84	0	39.08	42.74	43.81	52.72	43.26	45.73	44.83	28.32	47.26	31.84	44.77	45.49	35.03	35.67	46.91	56.94	44.91	53.57	40.15	37.57	41.05	40.61	39.89	36.07	38.78	40.38	46.93	34.13	29.5	33.77	0.42	0.16	0.14	0.54	0.06	0.05	0.35	0.2	0.03	0	0	0	0.31	0.23	0.16	0.24	0.06	0.05
HORVU6Hr1G019370	0	0	0	0	0	0	0	0	0	0	0	0	0.01	0.01	0	0	0.03	0	0	0	0.01	0.03	0	0	0	0	0	0	0	0	0	0	0	0	0	0	0	0	0	0	0	0	0	0	0	0	0	0	0	0	0	0	0	0	0	0	0	0	0	0	0	0	0.03	0	0	0.05	0	0	0	0	0	0	0	0	0	0	0	0	0	0	0	0	0	0	0	0	0	0	0	0	0	0	0	0	0	0	0	0	0	0	0	0	0	0	0	0	0	0	0	0	0	0	0	0	0	0	0	0	0	0	0	0	0	0	0	0	0	0	0	0	0	0	0	0	0	0	0	0	0	0	0	0	0	0	0	0	0	0	0	0	0	0	0	0	0	0	0	0	0	0	0	0	0	0	0	0	0	0	0	0	0	0	0	0	0	0	0	0	0	0	0	0	0	0	0	0	0	0	0	0	0	0	0	0	0	0	0	0	0	0	0	0	0	0	0	0	0	0	0	0	0.36	0	0	0	0	0	0.05	0.02	0	0	0	0.01	1.77	1.42	0	0	0	0
HORVU6Hr1G019380	0.06	0.14	0.06	0.19	0.07	0.05	0.07	0.09	0.06	0.08	0.14	0.15	0.2	0.13	0.13	0.08	0.1	0.04	0.05	0.12	0.12	0.05	0.25	0.13	0.18	0.15	0.2	0.15	0.15	0.18	0.17	0.03	0.08	0.05	0.22	0.27	0.4	0.34	0.32	0.38	0.28	0.29	0.6	0.42	0.47	0.37	0.3	0.19	0.19	0.5	0.48	0.46	0.38	0.04	0	0.03	0.04	0	0	0	0	0	0.03	0.02	0	0	0.07	0.09	0	0.02	0.03	0.11	0.03	0.08	0.07	0.21	0.1	0	0	0.05	0.14	0	0.23	0.36	0.32	0.34	23.81	34.05	35.73	89.53	39.84	0	22.77	5.45	32.89	17.25	37.79	59.52	63.89	36.76	12.93	45.67	50.9	22.68	61.62	53.6	65.89	0	0	0	0	0	0	0	0	0	0	0	0.22	0.11	0.61	0	0.15	5.35	0	0	0.05	0.12	0	0.26	1.05	1.4	3.41	0.28	2.88	0.15	0	0	0.86	0	0.55	0.6	0	0.46	0.03	0.06	0	0.33	1.39	0	0.15	0.34	1.27	0.09	13.1	0	0	0	1.22	2.52	0	0.47	1.4	0.21	0	0.28	0.54	0.13	0	1.09	0.79	0.56	0.11	0.68	0	0	0	0	0.09	0	0	0	0	0	0	0.1	0	0.21	0.13	0.12	0.18	0.03	0.16	0.06	0.04	0.03	0.02	0	0.06	0	0	0.05	0.05	0	0.04	0	0	0	0.03	0.06	0.02	0.02	0.02	0.03	0.01	0.04	0.04	0	0.04	0.04	0.02	0.01	0.1	0	0	0.07	0.02	0.1
HORVU6Hr1G019510	33.14	31.06	30.18	29.81	31.52	32.58	33.66	33.02	18.5	17.48	18.05	17.44	37.91	35.72	44.54	45.63	44.53	45.29	52.36	52.06	52.01	50.53	40.94	41.3	41.06	43.66	49.37	46.44	46.5	48.88	48.65	47.32	46.79	46.48	55.39	55.15	58.04	57.68	54.21	53.83	55.57	53.45	56.92	56.51	52.76	61.15	57.16	61.73	65.91	56.52	54.91	56.72	56.74	5.37	4.84	6.42	9.19	10.93	10.76	7.84	6.89	6.28	13.16	16.38	14.29	10.48	9.35	9.29	4.41	3.96	4.56	15.51	16.07	13.88	4.78	6.35	5.66	9.99	10.88	9.96	3.2	3.22	31.48	26.21	26.73	22.95	50.94	51.25	98.98	27.79	55.3	0	88.13	71.8	69.32	35.52	20.27	31.59	20.82	147.31	143.74	32.79	193.85	41.52	96.85	87.6	75.69	8.09	3.83	4.25	0.85	1.88	2.69	1.05	4.89	7.22	8.29	2.12	25.58	10.98	34.52	0.1	8.12	20.4	1.77	0.62	2.1	7.61	21.13	13.33	31.1	16.76	4.13	5.93	2.99	10.22	9.61	10.31	19.88	38.03	45.89	6.97	2.33	43.83	2.95	2	21.62	6.11	1.78	0.4	11.99	16.32	5.05	17.94	10.84	9.61	16.91	15.97	31.17	13.98	11.77	12.63	13.74	2.71	6.26	5.47	7.17	12.4	3.52	4.87	20.34	2.73	4.58	1.06	5.94	0	0	0	10.67	0	21.15	17.08	21.81	17.47	13.48	10.33	10.57	12.45	20.36	21.92	11.87	11.92	13.23	16.44	9.17	6.29	11.41	6.02	10.4	13.97	22.38	11.31	14.31	17.44	28.19	19.74	9.86	16.09	25.96	15.46	136.98	30.47	21.31	19.49	20.08	18.99	54.92	113.09	43.24	16.75	51.86	108.59	63.07	73.69	17.65	17.82	20.7	25.57
HORVU6Hr1G019520	70.61	72	70.85	73.15	75.52	74.18	74.24	77.64	46.14	45.79	45.21	46.03	70.62	71.71	75.89	80.84	75.11	78.93	93.9	95.49	95.5	96.01	55.13	53.08	54.79	54.75	69.55	67.73	70.99	70.54	57.7	57.94	56.46	59.89	46.62	44.8	43.55	45.99	43.91	44.59	42.6	45.05	43.61	47.56	49	56.29	54.33	53.11	51.77	47.98	47.51	46.12	45.63	38.04	37.74	40.2	53.19	49.84	56.47	44.21	44.9	48.99	64.73	66.74	64.31	51.02	52.64	51.68	36.68	34.15	37.24	56.62	51.83	50.82	42.08	38.96	36.81	52.3	50.7	62.59	32.52	29.36	86.74	81.27	80.82	75.18	146.6	124.74	103.01	129.48	144.85	0	237.06	124.94	160.38	151.44	160.62	165.22	197.62	150.12	174.4	146.06	179.33	111.25	316.44	194.12	131.96	67.86	51.36	44.05	18.07	19.95	28.48	12.14	22.17	48.02	28.49	60.95	249.62	192.41	281.97	1588.72	363.1	147.7	790.27	202.04	71.99	222.19	157.68	173.86	368.74	561.71	85.29	179.71	546.71	135.24	246.53	302.55	243.22	233.68	241.5	284.71	403.98	220.39	170.96	90.94	246.65	432.74	252.07	653.13	211.26	228.71	163.59	240.22	85.94	164.46	268.44	214.39	179.87	165.87	229.52	197.24	143.54	169.76	224.68	128.03	153.15	255.21	409.13	232.69	296.84	238.29	185.91	186.47	309.52	0	0	0	49.02	0	91.17	84.43	92.37	79.92	95.66	74.87	72.86	82.45	88.23	109.57	99.52	82.21	72.2	98.7	102.13	83.37	70.95	63.8	88.47	87.9	94.49	80.05	77.57	85.63	100.69	105.54	66.7	85.79	96.38	103.41	165.6	159.58	191.17	158.96	196.56	239.41	158.95	251.59	140.57	88.8	115.54	145.75	154.18	202.82	210.41	169.46	109.16	127.61
HORVU6Hr1G019540	14.77	14.69	15.21	14.63	21.69	21.12	20.95	20.97	15.57	14.68	16.03	14.55	16.34	16.33	18.31	17.22	16.64	15.85	16.8	16.52	15.38	14.23	11.02	10.84	11.17	10.73	14.01	13.64	12.92	14.25	12.33	13.45	11.23	11.74	9.49	10.87	8.97	10.7	9.73	10.53	8.21	10.09	9.67	9.72	10.47	11.52	8.37	8.05	9.85	7.65	9.29	8.46	8.38	3.35	3.76	3.7	3.15	3.31	3.47	4.66	3.83	3.44	4.12	4.19	3.76	4	4.31	4.08	4.44	6.38	4.96	4.45	4.35	3.43	6.52	6.09	7.47	4.09	3.87	5.37	3.83	4.28	8.59	7.08	7.69	7.18	20.65	27.76	21.7	27.21	26.46	0	18.96	22.95	21.27	15.62	22.98	23.45	41.86	22.8	14.67	26.22	24.63	21.99	34.31	32.49	23.01	23.49	16.68	22.21	14.92	8.61	21.32	4.67	11.06	6.02	9.76	50.39	81.05	114.17	100.79	28.29	59.14	111.61	53.21	25.23	45.2	60	66.28	126.19	85.9	64.96	33.43	55.37	18.26	64.72	93.88	8.44	55.82	133.35	70.83	99.03	22.78	52.24	20.34	24.13	57.24	59.55	19.33	81.35	113.44	74.05	22.87	52.24	60.13	72.83	57.04	120.66	135.73	59.87	90.72	88.06	84.13	21.4	35.91	85.91	69.44	74.82	75.06	91.53	63.34	44.8	42.89	19.31	61.04	0	0	0	10	0	10	10.48	9.86	9.77	8.69	7.17	5.41	10.82	6.33	13.6	9.28	9.94	9.11	13.25	11.25	5.89	7.76	4.88	11.57	11.75	11.15	8.31	9.38	9.22	9.28	15.85	8.67	9.78	11.46	12.73	65.08	65.61	53.33	53.57	55.36	66.54	44.16	63.37	92.26	82.41	91.57	105.96	46.54	43.97	58.68	55.84	86.57	83.38
HORVU6Hr1G019560	0	0	0	0	0	0	0	0	0	0	0	0	0	0	0	0	0	0	0	0	0	0	0	0	0	0	0	0	0	0	0	0	0	0	0	0	0	0	0	0	0	0	0	0	0	0	0	0	0	0	0	0	0	0	0	0	0	0	0	0	0	0	0	0	0	0	0	0	0	0	0	0	0	0	0	0	0	0	0	0	0	0	0	0	0	0	0	0	0	0	0	0	0	0	0	0	0	0	0	0	0	0	0	0	0	0	0	0	0	0	0	0	0	0	0	0	0	0	0	0	0	0	0	0	0	0	0	0	0	0	0	0	0	0	0	0	0	0	0	0	0	0	0	0	0	0	0	0	0	0	0	0	0	0	0	0	0	0	0	0	0	0	0	0	0	0	0	0	0	0	0	0	0	0	0	0	0	0	0	0	0	0	0	0	0	0	0	0	0	0	0	0	0	0	0	0	0	0	0	0	0	0	0	0	0	0	0	0	0	0	0	0	0	0	0	0	0	0	0	0	0	0	0	0	0	0	0	0
HORVU6Hr1G019580	0	0	0	0	0	0	0	0	0	0	0	0	0	0	0	0	0	0	0	0	0	0	0	0	0	0	0	0	0	0	0	0	0	0	0	0	0	0	0	0	0	0	0	0	0	0	0	0	0	0	0	0	0	0	0	0	0	0	0	0	0	0	0	0	0	0	0	0	0	0	0	0	0	0	0	0	0	0	0	0	0	0	0	0	0	0	0	0	0	0	0	0	0	0	0	0	0	0	0	0	0	0	0	0	0	0.11	0	0	0	0	0	0	0	0	0	0	0	0	0	0	0	0	0	0	0	0	0	0	0	0	0	0	0	0	0	0	0	0	0	0	0	0	0	0	0	0	0	0	0	0	0	0	0	0	0	0	0	0	0	0	0	0	0	0	0	0	0	0	0	0	0	0	0	0	0	0	0	0	0	0	0	0	0	0	0	0	0	0	0	0	0	0	0	0	0	0	0	0	0	0	0	0	0	0	0	0	0	0	0	0	0	0	0	0	0	0.29	0	0	0	0	0	0	0	0	0.12	0	0	0
HORVU6Hr1G019590	0	0	0	0	0	0	0	0	0	0	0	0	0	0	0	0	0	0	0	0	0	0	0	0	0	0	0	0	0	0	0	0	0	0	0	0	0	0	0	0	0	0	0	0	0	0	0	0	0	0	0	0	0	0	0	0	0	0	0	0	0	0	0	0	0	0	0	0	0	0	0	0	0	0	0	0	0	0	0	0	0	0	0	0	0	0	0	0	0	0	0	0	0	0	0	0	0	0	0	0	0	0	0	0	0	0	0	0	0	0	0	0	0	0	0	0	0	0	0	0	0	0	0	0	0	0	0	0	0	0	0	0	0	0	0	0	0	0	0	0	0	0	0	0	0	0	0	0	0	0	0	0	0	0	0	0	0	0	0	0	0	0	0	0	0	0	0	0	0	0	0	0	0	0	0	0	0	0	0	0	0	0	0	0	0	0	0	0	0	0	0	0	0	0	0	0	0	0	0	0	0	0	0	0	0	0	0	0	0	0	0	0	0.1	0	0	0	0	0	0	0	0	0	0	0	0	0	0	0
HORVU6Hr1G019610	0	0	0	0	0.07	0.14	0	0	0	0	0.04	0	0.04	0	0	0	0	0.04	0	0	0.04	0	0.11	0.04	0	0	0	0	0	0	0	0	0	0	0	0	0	0	0	0	0	0	0	0	0	0	0	0	0	0	0	0	0	0	0	0	0.04	0	0.18	0.24	0	0.23	0.94	0.67	1.08	0	0	0	0	0	0.05	0	0	0	0	0	0	0.04	0.09	0	0.09	0	0.13	0.42	1.39	0.64	0	0	0	0	0	0	0	0	0	0	0	0	0	0	0.07	0	0	0	0	0	0	0	0.03	0.09	0	0	0	0	0	0	0	0	0	0	0	0	0	0	0	0	0	0	0	0	0	0	0	0	0	0	0	0	0	0	0	0	0	0	0	0	0	0	0	0	0	0	0	0	0	0	0	0	0	0	0	0	0	0	0	0	0	0	0	0	0	0	0	0	0	0	0	0	0	0	0	0	0	0	0	0	0	0	0	0	0	0	0	0	0	0	0	0	0	0	0	0	0	0	0	0	0	0	0	0	0.29	0.22	0.31	0.63	0	0.03	0.61	0.28	0.07	0.08	0	0.05	0.11	0.8	0.16	0.68	0.07	0.11
HORVU6Hr1G019620	0	0	0	0	0	0	0	0	0	0	0	0	0	0	0	0	0	0	0	0	0	0	0	0	0	0	0	0	0	0	0	0	0	0	0	0	0	0	0	0	0	0	0	0	0	0	0	0	0	0	0	0	0	0	0	0	0	0	0	0	0	0	0	0	0	0	0	0	0	0	0	0	0	0	0	0	0	0	0	0	0	0	0	0	0	0	0	0	0	0	0	0	0	0	0	0	0	0	0	0	0	0	0	0	0	0	0	0	0	0	0	0	0	0	0	0	0	0	0	0	0	0	0	0	0	0	0	0	0	0	0	0	0	0	0	0	0	0	0	0	0	0	0	0	0	0	0	0	0	0	0	0	0	0	0	0	0	0	0	0	0	0	0	0	0	0	0	0	0	0	0	0	0	0	0	0	0	0	0	0	0	0	0	0	0	0	0	0	0	0	0	0	0	0	0	0	0	0	0	0	0	0	0	0	0	0	0	0	0	0	0	0	0	0	0.22	0.48	0	0	0	0	0	0	0	0	0	0	0	0
HORVU6Hr1G019630	0	0	0	0	0	0	0	0	0	0	0	0	0	0	0	0	0	0	0	0	0	0	0	0	0	0	0	0	0	0	0	0	0	0	0	0	0	0	0	0	0	0	0	0	0	0	0	0	0	0	0	0	0	0	0	0	0	0	0	0	0	0	0	0	0	0	0	0	0	0	0	0	0	0	0	0	0	0	0	0	0	0	0	0	0	0	0	0	0	0	0	0	0	0	0	0	0	0	0	0	0	0	0	0	0	0	0	0	0	0	0	0	0	0	0	0	0	0	0	0	0	0	0	0	0	0	0	0	0	0	0	0	0	0	0	0	0	0	0	0	0	0	0	0	0	0	0	0	0	0	0	0	0	0	0	0	0	0	0	0	0	0	0	0	0	0	0	0	0	0	0	0	0	0	0	0	0	0	0	0	0	0	0	0	0	0	0	0	0	0	0	0	0	0	0	0	0	0	0	0	0	0	0	0	0	0	0	0	0	0	0	0	0	0	0.22	0.48	0	0	0	0	0	0	0	0	0	0	0	0
HORVU6Hr1G019650	0.03	0.11	0.11	0.13	0.15	0.05	0.19	0	0.08	0.03	0.08	0.05	0.03	0	0	0.17	0.05	0.03	0.13	0	0.03	0.05	0	0.05	0	0.02	0.02	0.01	0.04	0.02	0	0	0	0	0	0.05	0	0	0	0.16	0	0	0	0	0	0	0	0	0	0	0	0	0.06	0.6	0.36	0.43	0.28	0.35	0.62	0.66	0.46	1.35	0.41	0.8	0.41	1	1	1.39	1.22	1.52	1.52	1.92	0.91	1.66	1.94	1.71	1.77	1.73	1.7	2.07	2.04	1.36	2.42	1.38	2.61	1.25	0	0	0	0	0	0	0	0	0	0	0	0	0	0	0	0	0	0	0	0	0	0	3.46	5.23	1.79	0.9	3.49	2.7	2.04	4.14	2.08	0	0	0.4	0	0	1.53	0.05	0	0	0	0	2.56	3.13	0	0	0	0	0	1.91	6.53	1.11	0.23	0	0.5	2.64	0	1.33	0.07	0	0.52	0	0	0	0.16	0.99	0	1.37	0.32	3.95	0.5	2.4	0	0	2.37	0	0.42	0	0	0	0.14	0	0	3.07	2.36	0	0	0	0	0	0	0	0.39	0	0.49	0.99	0.4	0.29	0.38	0.2	0.43	0.11	0.19	0.14	0.89	0.22	0.23	0.3	0.24	0.48	0.46	0.48	0.29	0.16	0.31	0.3	0.87	0.31	0.13	0.17	0.27	0.5	0.34	0.14	0	0	0	0	0	0	0.27	0	0	0	0	0	0.26	0.14	0	0.02	0	0
HORVU6Hr1G019910	0	0	0	0	0	0	0	0	0	0	0	0	0	0	0	0	0	0	0	0	0	0	0	0	0	0	0	0	0	0	0	0	0	0	0	0	0	0	0	0	0.08	0	0	0	0	0	0	0	0	0	0	0	0	0	0	0	0	0	0	0	0	0	0	0	0	0	0	0	0	0	0	0	0	0	0	0	0	0	0	0	0	0	0	0	0	0	0	0	0	0	0	0	0	0	0	0	0	0	0	0	0	0	0	0	0	0	0	0	0	0	0	0	0	0	0	0	0	0	0	0	0	0	0	0	0	0	0	0	0	0.05	0	0	0	0	0	0	0	0	0	0	0	0	0	0	0	0	0	0	0	0	0	0	0	0	0	0	0	0	0	0	0	0	0	0	0	0	0	0	0	0	0	0	0	0	0	0	0	0	0.15	0	0	0	0	0	0	0	0	0	0	0	0	0	0	0	0	0	0	0	0	0	0	0	0	0	0	0	0	0	0	0	0	0	0	0	0	0	0	0	0	0	0	0	0	0	0	0	0	0
HORVU6Hr1G019950	0	0	0	0	0	0	0	0	0	0	0	0	0	0	0	0	0	0	0	0	0	0	0	0	0	0	0	0	0	0	0	0	0	0	0	0	0	0	0	0	0	0	0	0	0	0	0	0	0	0	0	0	0	0	0	0	0	0	0	0	0	0	0	0	0	0	0	0	0	0	0	0	0	0	0	0	0	0	0	0	0	0	0	0	0	0	0	0	0	0	0	0	0	0	0	0	0	0	0	0	0	0	0	0	0	0	0	0	0	0	0	0	0	0	0	0	0	0	0	0	0	0	0	0	0	0	0	0	0	0	0	0	0	0	0	0	0	0	0	0	0	0	0	0	0	0	0	0	0	0	0	0	0	0	0	0	0	0	0	0	0	0	0	0	0	0	0	0	0	0	0	0	0	0	0	0	0	0	0	0	0	0	0	0	0	0	0	0	0	0	0	0	0	0	0	0	0	0	0	0	0	0	0	0	0	0	0	0	0	0	0	0	0	0	0	0	0	0	0	0	0	0	0	0	0	0	0	0
HORVU6Hr1G019960	0	0	0	0	0	0	0	0	0	0	0	0	0	0	0	0	0	0	0	0	0	0	0	0	0	0	0	0	0	0	0	0	0	0	0	0	0	0	0	0	0	0	0	0	0	0	0	0	0	0	0	0	0	0	0	0	0	0	0	0	0	0	0	0	0	0	0	0	0	0	0	0	0	0	0	0	0	0	0	0	0	0	0	0	0	0	0	0	0	0	0	0	0	0	0	0	0	0	0	0	0	0	0	0	0	0	0	0	0	0	0	0	0	0	0	0	0	0	0	0	0	0	0	0	0	0	0	0	0	0	0	0	0	0	0	0	0	0	0	0	0	0	0	0	0	0	0.43	0	0	0	0	0	0	0	0	0	0	0	0	0	0	0	0	0	0	0	2.6	0	0	0	0	0	0	0	0	0	0	0	0	0	0	0	0	0	0	0	0	0	0	0	0	0	0	0	0	0	0	0	0	0	0	0	0	0	0	0	0	0	0	0	0	0	0.19	0.13	0	0	0	0.27	0	0	0	0.12	0	0	0	0	0	0.13
HORVU6Hr1G020000	0	0.78	2.3	0	1.95	0	1.92	0.48	2.99	3.09	1.97	2	1.03	0	2.2	0	0.54	1.1	1.01	0	0.97	0.98	0	0	0	0	0	0.93	0.33	0.89	1.01	1.01	2.92	1.94	0.55	0	1.15	0	0	0	0	0	5.66	0	2.72	0	0	0	0	0	0	0.99	0	0	0	0	0	0	0	0	0	0	0	0	0	0	0	0	0	0	0	0	0	0	0	0	0	0	0	0	0	0	0	0	0	0	0	0	0	0	0	0	0	0	0	0	0	0	0	0	0	0	0	0	0	0	0	0	0.26	0	0	0	0	0	0	0	0	0	0	0.92	0	0	6.47	0	0	0	0	0	0	0	0	0	0	0	0	0	0	0	0	0.67	0	0	0	3.4	0	0	0	0	0	0	1.5	0.4	0	0.88	0	0	0	0	0	2.68	0	0	0	0	0	0	0	1.94	0	0	1.64	0.69	0	0	0	0	0	0	0	0	0	0	0	0	0	0	0	0	0	0	0	0	0	0	0	0	0	0	0	0	0	0	0	0	0	0	0	0	0	0	0.41	2.11	2.14	1.5	1.23	0	2.95	0.83	0.17	0	0	1.58	1.67	0.88	0	1.97	1.44	0.06
HORVU6Hr1G020020	0	0	0	0	0	0	0	0	0	0	0	0	0	0	0	0	0	0	0	0	0	0	0	0	0	0	0	0	0	0	0	0	0	0	0	0	0	0	0	0	0	0	0	0	0	0	0	0	0	0	0	0	0	0	0	0	0	0	0	0.02	0	0.07	0	0.02	0.07	0	0	0	0	0	0	0	0	0	0	0	0	0	0	0	0	0	0.6	0.43	0.58	0.86	0	0	0	0	0	0	0	0	0	0	0	0	0	0	0	0	0	0	0	0	0	0	0	0	0	0	0	0	0	0	0	0	0	0	0	0	0	0	0	0	0	0	0	0	0	0	0	0	0	0.12	0	0.22	0	0.53	0	0	0	0.16	0	0	0	0	0	0	0	0	0	0.22	0	0	0	0	0	0	0	0	0.09	0	0	2.75	0	0	0	0	0	0	0	0	0	0	0	0	0	0	0	0	0	0	0	0	0	0	0	0	0	0	0	0	0	0	0	0	0	0	0	0	0	0	0	0	0	0	0	0	0	0	0	0.04	0.08	0.04	0	0.02	0.01	0	0.01	0	0	0	0.36	0	0	0
HORVU6Hr1G020040	0	0	0	0	0	0	0	0	0	0	0	0	0.34	0	0	0	0	0	0	0	0	0	0	0	0	0	0	0	0	0	0	0	0	0	0	0	0	0	0	0	0	0	0	0	0	0	0	0	0	0	0	0	0	0	0	0	0	0	0	0	0	0	0	0	0	0	0	0	0	0	0	0	0	0	0	0	0	0	0	0	0	0	0	0	0	0	0	0	0	0	0	0	0	0	0	0	0	0	0	0	0	0	0	0	0	0	0	0	0	0	0	0	0	0	0	0	0	0	0	0	0	0	0	0	0	0	0	0	0	0	0	0	0	0	0	0	0	0	0	0	0	0	0	0	0	0	0	0	0	0	0	0	0	0	0	0	0	0	0	0	0	0	0	0	0	0	0	0	0	0	0	0	0	0	0	0	0	0	0	0	0	0	0	0	0	0	0	0	0	0	0	0	0	0	0	0	0	0	0	0	0	0	0	0	0	0	0	0	0	0	0	0	0.21	0	0	0	0	0	0	0	0	0	0	0	0.24	0	0	0
HORVU6Hr1G020220	0.38	0.42	0.56	0.54	0.35	0.62	0.72	0.74	0.49	0.44	0.41	0.61	0.56	0.71	0.98	0.52	0.84	0.83	0.68	0.74	0.54	0.77	0.37	0.35	0.44	0.37	0.45	0.52	0.65	0.47	0.57	0.29	0.39	0.58	0.41	0.33	0.28	0.42	0.25	0.18	0.12	0.45	0.31	0.21	0.67	0.29	0.35	0.49	0.44	0.31	0.34	0.33	0.61	0.22	0.21	0.11	0.17	0.22	0.19	0.11	0.27	0.07	0.21	0.31	0.28	0.25	0.47	0.24	0.36	0.4	0.43	0.33	0.24	0.57	0.83	0.57	0.41	0.54	0.69	0.32	0.26	0.41	0.14	0.04	0.12	0.23	1.93	2.61	3.28	3.05	4.41	0	2.7	1.97	2.63	2.78	3.99	1.86	2.55	3.79	2.3	2.86	3.75	1.81	3.84	3.15	4.51	0	0.14	0.35	0.23	0.86	0.31	0.06	0.38	0	0.64	10.47	8.18	8.14	0	7.72	1.13	3.97	0	6.26	11.37	3.81	1.94	2.15	0	1.09	8.1	5.75	3.02	1.78	3.38	0	3.62	4.87	20.23	3.09	5.23	13.49	5.48	12.25	3.21	0.07	4.38	0	0.98	3.09	6.95	1.11	3.54	5.5	8.66	1.18	3.41	0.2	7.46	0	1.12	2.22	10.41	1.08	15.53	4.94	6.5	8.49	5.19	9.09	11.36	15.25	1.52	0	0	0	0.59	0	0.22	0.38	0.36	0.23	0.54	0.44	0.26	0.68	0.14	1.13	0.23	0.27	0.66	0.42	0.39	0.17	0.06	0.26	0.25	0.26	0.34	0.25	0.32	0.36	0.55	0.84	0.22	0.68	0.95	0.42	9.4	11.44	12.59	10.93	7.9	9.02	7.32	8.72	14.19	20.16	13.82	13.31	6.94	6.91	13.94	12.73	22.59	15.95
HORVU6Hr1G020420	5.32	6.21	6.19	6.72	7.4	7.12	6.62	7.12	8.4	8.19	8.05	7.63	7.29	7.62	7.04	8.3	7.88	6.95	7.07	7.29	8.11	8.16	4.33	4.29	4.84	4.77	5.14	5.35	5.18	6.05	5.5	5.61	5.31	5.65	4.03	3.78	3.61	3.54	2.82	3.4	3.86	3.56	3.38	4.16	3.86	4.34	3.55	4.42	3.93	3.91	3.61	4.04	3.23	1.77	1.85	2.69	1.72	1.28	2.09	1.37	2.97	1.6	2.15	1.8	2.2	2.78	2.89	2.64	2.22	2.85	3.58	3.71	2.15	2.19	3.51	3.21	3.19	3.11	3.53	3.71	2	2.49	14.2	10.45	8.48	8.13	11.41	14.82	11.21	12.57	22.87	0	5.79	9.96	18.5	10.06	24.03	16.73	23.43	10.77	10.82	10.02	15.38	7.95	28.18	8.39	10.34	33.46	12.96	8.76	4.52	2.94	5.89	2.39	4.97	4.15	4.39	60.15	75.93	124.51	127.68	36.86	175.43	195.67	81.76	75.63	64.48	110.21	122.01	230.91	123.6	86.28	55.1	41.53	11.41	105.22	112.98	30.52	66.51	131.18	69.51	79.85	16.57	86.86	35.67	20.89	112.47	39.89	34.05	27.37	99.46	107.06	6.66	102.78	52.68	65.45	76.03	217.82	292.06	99.29	61.5	74.5	101.94	28.94	46.12	78.41	22.07	90.76	108.91	74.08	101.9	37.36	40.43	51.18	126.11	0	0	0	4.83	0	3.29	3.29	4.98	3.02	2.43	2.2	2.14	5.1	1.62	3.7	5.16	4.26	3.92	6.31	4.87	2.24	3.36	1.83	3.72	4.31	3.42	3.19	3.46	2.82	2.46	6.03	3.38	2.57	3.42	4.17	30.97	39.22	53.92	40.93	55.67	67.71	21.25	26.17	41.11	56.69	34.14	28.64	17.92	30.01	56.38	49.45	53.32	45.62
HORVU6Hr1G020430	0.42	0.28	0.41	0.28	0.16	0.16	0	0.48	0.17	0.17	0.33	0.17	0.71	0.89	0.72	0.74	0.89	0.72	0.34	0.69	0.16	0.33	0.83	0.5	0.32	0.33	1.07	1.42	0.91	1.68	0.34	0.69	1.15	0.83	0.69	0.87	1.09	1.63	1.11	1.59	0.53	0.96	0	0	0.94	0.41	0.42	1.61	0.81	0.17	0.72	0.52	0.52	0	0	0	0	0.31	0.4	0	0	0	1.05	1.09	0	0.94	0	0.32	1.24	2.24	0.7	0	0	0	0.74	0	0.32	0	0	0	0.96	0	1.53	0.54	1.58	1.73	1.59	0.45	0.46	2.44	0.94	0	3.57	0.87	0	2.86	1.01	0	0	2.07	0.46	1.27	1.37	1.33	0.84	1.51	1.31	0	1.31	1.17	0	0	0.36	0	0.45	0	0	0	0	0	0	0	0	0	0	0	0	0	0	0	0	0	0	0	0	0	0	0	0	0	0	0	0	0	0	0	0	0	0	0	0	0	0	0	0	0	0	0	0	0	0	0	0	0	0	0	0	0	0	0	0	0	0.29	0	0	0	0	0	0.73	0	0.57	0	0	1.8	0.53	1.14	0.54	1.1	0.46	0.58	0.64	0	0	1.25	1.09	1.17	1.34	0	1.69	0.52	0.52	0.98	0	0.49	1.88	0.58	1.39	0	1.95	0.5	0	0	0.35	0.24	0.1	0.14	0.18	0	0.15	0.32	0.55	0.52	0.47	0.52	0.41	0.21	0.5	0.32
HORVU6Hr1G020460	0.03	0.6	0.72	0.9	0.33	0.82	0.5	0	0.7	0	0.17	0.21	0.36	0	0.39	0.35	0.55	0	0.4	0	0.34	0.28	0	0.17	0.38	0.93	0	0.11	0.58	0.33	0.2	0	0.33	0.35	0.61	0.21	0	0.04	0	0.55	0	0	0.51	1.44	0	0	0.43	0.28	0.83	0.66	0.4	0.54	0.57	0	0	0	0	0.33	0.43	0	1.14	0	0	0	0	0	0	0	0	2.31	0	0	0	0	0	0	0.34	0	0.77	0	1.63	0	0	0	0.57	0.62	0	0	0	0.52	0	0	0	0	0	0	0.45	0	0	0	0.97	0	0.48	0	0	0	0	0	0	0	0	0	0	0	0	0	0	0	0	0	0	0	0	0	0	0	0	0.32	0	0	0	0	0	0	0	0.84	0	0	0	0	0	0	0	0	0	0	0	0	0	0	0	0.17	0	0	0	0	0	0	0	0	0	0	0	0	0	0	0	0.71	0	0	0	0	0	1.23	0.4	0	0	0	0.52	0	0	0	0	0	0	0	0	0	0	0	0	0	0	0	0	0	0	0	0	0.56	0	0	0	0	0.66	0.61	0	0	0.33	0.53	0.25	0.27	0.08	0.11	0	0	0	0	0.09	0	0.43	0.12	0.48	1.3	0.27	0.21	0	0.16
HORVU6Hr1G020560	0.25	0.15	0.11	0.18	0.09	0.21	0.21	0.24	0.14	0.19	0.1	0.11	0.16	0.15	0.1	0.11	0.2	0.06	0.16	0.13	0.11	0.13	0.09	0.07	0.14	0.11	0.17	0.16	0.1	0.17	0.13	0.07	0.13	0.07	0.04	0.11	0.08	0.12	0.06	0.06	0.17	0.21	0.16	0.14	0.23	0.1	0.19	0.04	0.19	0.04	0.15	0.13	0.13	0.31	0.05	0.26	0.22	0.21	0.11	0.11	0.17	0.11	0.15	0.14	0.06	0.23	0.15	0.07	0.14	0.17	0.05	0.07	0.19	0.1	0.14	0.1	0.11	0.11	0.19	0.17	0.06	0.07	0.08	0.06	0.06	0.05	0.78	2.33	1.03	1.72	1.27	0	2.27	0.78	1.06	0.39	1.01	0.9	1.24	0.8	1.2	0.56	1.73	0.65	0.27	2.08	1.64	0	0.18	0	0.08	0	0.07	0.12	0.09	0.21	0.06	0	0	0.16	0	0	0	0	0	0	0	0.09	0	0	0	0	0.25	0	0	0	0	0.04	0	0	0	0	0	0	0.05	0	0	0	0.03	0	0	0	0	0	0	0	0	0	0	0	0	0	0	0	0.57	0	0	0	0	0	0	0	0	0	0	0	0	0	0.08	0	0.15	0.08	0.1	0.08	0.04	0	0.04	0.19	0.14	0.1	0.04	0	0.04	0	0	0.08	0.03	0	0	0.12	0.15	0	0.12	0.11	0.11	0	0.12	0.08	0.07	0.21	2	3.44	5.81	4.52	3.51	2.8	1.53	1.47	6.06	16.07	7.02	5.1	1.57	1.21	3.24	6.08	13.64	7.26
HORVU6Hr1G020570	0.28	0.45	0.25	0.43	0.61	0.72	0.42	0.56	0.42	0.4	0.55	0.47	2.34	2.85	2.47	2.75	2.74	2.16	2.73	2.71	2.78	2.94	3.72	3.11	3.94	4.09	4.85	4.36	4.1	4.51	4.29	4.07	3.98	4.63	3.76	4.12	4.29	5.03	4.61	4.45	5.63	5.72	4.5	6.29	4.33	5.42	4.75	5.16	6.2	4.73	4.89	4.9	3.68	11.2	10.51	10.59	4.42	3.6	3.71	7.83	10.5	8.05	7.25	7.29	6.94	2.03	1.64	1.68	0.31	0.44	1.02	2.9	5.07	3.96	1.61	1.9	1.91	1.95	1.56	1.28	0.74	0.26	17.84	18.26	17.24	16.62	19.77	22.19	10.61	10.97	25.35	0	11.77	17.95	7.67	9.87	6.9	1.93	4.71	8.81	3.93	2.21	11.65	2.68	9.36	1.63	39.29	0	0.17	0	0	0	0	0	0.93	1.02	2.46	266.47	0	0.68	0	4.35	0	0	0	0.76	119.61	0	0.38	1.53	1.28	0.62	165.07	109.38	54.47	0	0	0	1.33	0	0	0.47	1.55	0.36	0.55	0.59	0.25	0	12.22	123.21	0	0.04	53.78	0	1.24	0	0.37	0	0.32	0	0.09	0.12	0.24	6.43	3.96	0	0	0	0	0.16	0	1.92	1.47	2.12	0	0	0	0	18.67	0	2.88	4	3.93	1.84	4.15	1.65	1.07	5.74	2.11	4.82	4.22	3.75	5.19	5.29	3.5	1.14	3.01	1.25	3.64	3.92	4.01	2.04	3.91	4.24	2.48	6.96	2.1	3.13	3.72	5.61	17.73	18.55	14.97	18.41	16.35	17.74	11.52	15.4	20.55	25.23	20.75	20.38	12.43	11.34	20.59	21.59	28.57	23.67
HORVU6Hr1G020600	43.31	42.59	44.12	45.24	50.89	55.12	52.89	53.32	46.68	47.14	50.38	49.27	72.1	70.69	64.46	62.58	65.08	63.8	71.61	71.59	70.57	67.31	82.83	79.73	84.16	80.51	53.88	57.38	54.33	55.55	85.03	83.98	83.82	82.84	94.35	92.79	95.1	92.76	89.37	86.72	85.26	82.72	74.59	83.3	77.77	79.32	75.66	79.89	75.61	81.65	82.55	80.58	81.07	0.09	0.04	0.17	0.07	0.09	0.05	0.04	0.04	0	0.06	0.06	0.21	30.65	25.17	27.82	24.54	25.21	22.94	27.31	26.6	24.78	27.68	25.82	24.95	25.43	25.37	15.58	23.85	19.77	69.51	53.37	52.45	61.59	62.16	0.22	0.16	0.71	0.11	0	2.15	54.57	28.89	36.67	0.71	0.4	0.24	0.45	1.22	1.6	0.17	55.75	0.55	63	51.97	0	3.01	0.6	0.29	0.37	0.38	0	0.51	0.81	0.56	0	0.07	0.07	0	0.13	0.39	0.12	0	0	0.06	0.29	0	0	0	0	0	0	0	0.36	0	0	0.08	0.38	0.15	0	0	0.3	0.5	0	0.22	0	0.58	0	0	0.02	0	0.34	0	0	0	0	0.25	0.56	0.12	0	0.38	0.05	0	0	0	0.43	0.93	0	0	0.13	0	0	0.09	0	0	0	0.16	0	36.93	36.39	37.34	29.48	33.41	27.95	21.69	30.43	35.05	36.73	32.41	31.46	26.2	33.79	34.04	19.92	25.32	22.99	36.99	28.71	39.29	34.01	30.42	35.79	37.98	30.52	25.53	32.78	42.93	39.86	27.62	42.99	29.88	39.88	45.95	37.25	33.34	26.46	28.14	44.95	40.22	27.97	32.93	27.12	42.7	43.62	35.88	34.5
HORVU6Hr1G020610	4.05	2.92	1.99	6.01	5.55	1.11	4.99	6.15	2.52	1.19	2.51	5.5	2.74	7.09	8	5.91	7.04	9.75	5.75	6.9	5.01	3.58	3.3	4.64	6.33	5.84	7.03	2.4	8.45	5.47	5.2	4.55	3.69	5.05	0	0	1.73	0	0	0	0	3.53	7.16	3.55	0	5.72	7.54	0	5.56	1.25	0	4.16	2.94	0	0	0	0	0	0	0	0	0	0	0	0	0	0	0	0	0	0	0	0	0	0	0	0	0	0	0	0	0	0	0	0	0	0	0	0	0	0	0	0	0	0	0	0	0	0	0	0	0	0	0	0	0	0	0	0	0	0	0	0	0	0	0	0	0	0	0	0	0	0	0	0	0	1.99	0	0	0.1	0	0	0	0	0	0	0	0	0	0	0	0	0	0.77	0	0	0	0	0	0	0	0	0	1.81	0	0	0	0	0	0	0	0	0	0	0	0	0	1.23	0	0	0.94	0	0	0	0	0	0	0	7.72	0	0	0	0	0	0	0	0	0	0	0	0	0	0	0	0	0	0	0	0	0	0	0	0	0	0	0	0	0	0	0	0	6.71	2.16	3.82	1.53	4.09	0	2.12	0.63	0.73	0.52	1.51	1.1	0	1.57	4.85	0.93	0
HORVU6Hr1G020710	0	0	0	0	0	0	0	0	0	0	0	0	0	0	0	0	0	0	0	0	0	0	0	0	0	0	0	0	0	0	0	0	0	0	0	0	0	0	0	0	0	0	0	0	0	0	0	0	0	0	0	0	0	0	0	0	0	0	0	0	0	0	0	0	0	0	0	0	0	0	0	0	0	0	0	0	0	0	0	0	0	0	0	0	0	0	0	0	0	0	0	0	0	0	0	0	0	0	0	0	0	0	0	0	0	0	0	0	0	0	0	0	0	0	0	0	0	0	0	0	0	0	0	0	0	0	0	0	0	0	0	0	0	0	0	0	0	0	0	0	0	0	0	0	0	0	0	0	0	0	0	0	0	0	0	0	0	0	0	0	0	0	0	0	0	0	0	0	0	0	0	0	0	0	0	0	0	0	0	0	0	0	0	0	0	0	0	0	0	0	0	0	0	0	0	0	0	0	0	0	0	0	0	0	0	0	0	0	0	0	0	0	0	0	0	0	0	0	0	0	0	0	0	0	0	0	0	0
HORVU6Hr1G020750	21.41	18.87	23.51	17.56	31.02	37.99	25.63	26.47	16.79	7.6	11.7	13.32	68.86	68.78	61.8	40.77	49.03	54.13	63.12	57.38	68.68	70.37	139.73	162.66	166.92	168.75	179.98	187.54	176.94	183.49	152.01	161.5	136.47	156.51	334.26	321.83	344.67	315.25	342.15	331.83	279.18	285.52	285.12	310.22	288.85	301.73	302.39	295.78	277.29	282.4	258.43	281.73	299.7	109.11	17.26	81.83	87.82	173.73	226.66	17.02	81.88	96.57	82.94	101.36	76.41	117.88	225.32	44.05	87.08	100.95	75.39	159.18	177.08	167.57	126.97	350.25	123.48	78.17	109.54	88.34	55.57	27.6	2717.41	2212.1	1655.28	2510.76	2148.46	2484.31	2020.07	2228.03	3898.92	0	3062.37	1895.02	1553.86	1204.54	1928.4	3972.35	5386.21	2783.73	1084.8	1541.58	2430.45	1956.59	3349.09	3855.1	2752.93	0	6.36	54.92	26.38	21.03	38.74	10.44	259.19	233.25	269.31	1930.05	148.74	193.1	75.53	1142.34	68.68	59.09	498.16	136.13	1358.86	222.83	533.5	371.75	173.94	530.61	1845.23	1780.57	294.78	1421.89	1161.73	242.43	1071.69	213.71	269.66	118.11	487.66	482.19	204.93	684.21	156.19	159.37	3382.32	937.73	16.37	420.67	2920.99	422	132.95	451.97	119.31	388.52	139.2	794.4	243.4	199.29	337.49	491.4	2610.86	9.23	113.5	211.37	103.71	135.34	361.76	359.45	331.39	387.96	224.69	0	0	0	297	0	260.74	258.63	83.17	81.21	192.96	99.64	65.67	165.49	91.51	162.05	326.47	118.88	235.25	600.5	281.62	83.26	222.61	69.42	101.96	122.54	325.75	234.34	110.21	87.73	96.78	469.05	211.92	409.13	268.8	944.7	114.02	85.08	103.61	158.5	237.03	89.75	296.4	122.8	98.37	168.49	98.35	110.78	141.89	125.92	239.45	132.97	39.15	114.94
HORVU6Hr1G020850	22.96	21.97	23.51	23.62	23.74	23.65	23.74	24.18	21.28	21.61	20.8	21.07	22.72	21.54	23.28	23.64	22.91	24.18	22.98	21.92	21.4	21.04	21.06	20.27	20.42	21.12	22.18	21.62	20.54	20.76	23.36	21.92	23.22	22.95	26.4	25.38	26.89	26.87	26.3	26.62	25.29	25.32	25.42	23.9	24.87	24.59	23.94	24.33	25.15	24.56	24.43	24.2	24.49	8.53	9.62	8.64	10.2	11.21	9.93	9.9	9.09	9.5	10.65	10.74	11.95	16.88	15.03	15.83	16.54	16.76	14.17	14.86	12.37	12.88	13.67	12.98	14.34	14.11	13.7	8.55	16.89	12.83	31.89	25.25	26.66	25.76	25.26	18.07	25.45	20.71	9.9	0	18.9	27.16	16.73	21.26	12.53	10.05	11.26	31.71	16.84	23.17	29.53	26.6	10.7	21.06	29.3	6.01	7.32	5.74	3.16	2.41	3.55	1.45	3.43	2.31	3.71	25.7	38.48	40.09	19.04	23.51	28.36	39.71	27.12	19.86	32.61	20.09	16.93	22.54	44.68	37.37	22.92	7.39	26.18	22.01	26.07	18.55	29.06	37.66	41.65	34.83	41.02	28.01	23.53	34.29	21.28	25.84	22.33	11.51	16.92	30.83	18.69	26.64	28.14	16.3	21.33	22.19	34.8	33.4	36.5	32.46	33.37	26.36	31.4	7.87	32.4	32.81	21.82	52.67	26.63	30.09	34.65	28.84	24.21	0	0	0	20.16	0	19.87	19.26	19.07	17.58	18.87	16.53	14.69	18.47	20.07	24.29	22.12	20.69	24.12	26.72	22.77	14.9	18.21	13.94	23.45	22.53	22.44	21.12	20.75	25.33	20.88	29.52	17.48	18.97	29.27	23.8	25.37	34.94	33.22	26.86	46.87	49.45	24.32	25.85	25.36	29.87	24.08	24.38	21.92	27.47	55.85	36.41	34.23	25.87
HORVU6Hr1G020860	20.87	22.99	22.44	21.14	23.32	23.23	23.05	24.04	20.87	18.46	20.89	19.13	31.47	30.06	25.13	25.55	25.49	26.21	32.56	27.75	28.16	30.33	37.57	34.32	38.63	37.38	37.01	34.58	38.6	31.95	33.22	36.47	34.76	32.69	41.93	41.39	40.68	37.09	37.9	37.88	37.57	43.19	42.28	40.41	33	38.96	40.15	32.78	39.05	37.85	39.44	37.74	36.28	6.33	4.26	8.38	5.15	5.86	5.7	6.48	7.44	4.74	6.97	6.72	7.42	8.63	6.8	7.1	6.19	6.2	6.23	8.89	8.77	9.52	4.86	6.3	5.37	9.96	8.73	12.14	6.15	6.22	5.59	5.76	5.39	5.99	16.89	33.94	32.44	20.35	19.42	0	31.31	16.04	29.4	20.46	28.87	28.49	17.39	25.31	28.68	21.62	33.74	17.65	47.85	32.5	23.36	4.92	2.59	1.93	1.25	0.45	1.05	1.97	1.84	5.53	3.12	9.73	16.07	20.03	0.75	2.4	7.81	6.56	14.82	11.72	13.71	11.57	14.26	13.48	10.67	5.43	13.68	15.54	6.04	3.42	18.98	20.93	38.88	38.33	15.91	9.24	6.18	15.87	14.37	35.52	11.18	20.75	25.51	9.95	5.11	20.69	27.2	17.27	8.6	17.82	55.52	9.77	4.12	14.47	22.33	4.77	8.51	14.49	17.11	10.21	60.13	19.24	7.79	17.4	8.44	8.26	16.12	13.19	6.15	0	0	0	17.27	0	9.48	7.23	8.85	6.92	6.44	6.47	5.83	6.17	7.87	8.34	7.32	7.2	6.39	8.63	6.52	4.81	5.38	4.09	7.2	8.2	6.24	6.24	5.86	5.7	8.26	9.14	4.22	6.4	8.72	6.59	39.78	20.59	14.9	15.69	11.5	10.22	25.44	32.44	24.19	18.31	27.59	37.94	32.64	34.06	13.88	19.12	26.88	22.81
HORVU6Hr1G020890	3.91	5.01	5.53	5.43	1.45	4.28	3.77	2.07	3.2	1.65	2.07	4.71	2.38	0.68	1.45	6.31	5.6	2.2	2.06	1.1	2.51	0.41	3.11	2.32	4.13	1.18	7.6	12.76	4.13	3.49	0.32	3	1.1	1.21	1.43	1.49	0.15	2.22	0.92	0.4	6.21	3.04	3.07	2.95	0	4.29	4.64	2.73	6.12	7.08	2.33	2.24	6.05	0	0	0	0	0	0	0	0	0	0	0	0	26.22	0	0.73	0	39.24	0.76	0	0.23	0	0.28	1.93	0.7	1.1	0.2	2.58	0	1.13	0	0	0	0	0	0	0	0	0	0	0	0	0	0	0	0	0	0	0	0	0	0	0	0	0	0	0.6	0	0	0	0	0	0	0	0	0	0	0	0	0	0	0	0	0	0	0	0	0	0	0	0	0	0	0.71	0	0	0	0	2.57	0	0	1.4	0.43	0	0	0	0	0	0	0	0	0	0	0	0	0	0	3.77	0	0	0	0	0	0	0	0	0	0	0	0	0	0	0	0	0	0	0	0	0.84	0	0	0	0	0	0	0	0	0	0	0.42	0	0	0	0	0	0	0	0	0	0	0	0.37	0	0	0	0	0	0.39	0.21	0.8	0	0.42	1.06	0.75	0	0.28	0.13	0	0	0	0	0	0.12	0	0.58	0.44
HORVU6Hr1G020900	0	0	0	0	0	0	0	0	0	0	0	0	0	0	0	0	0	0	0	0	0	0	0	0	0	0	0	0	0	0	0	0	0	0	0	0	0	0	0	0	0	0	0	0	0	0	0	0	0	0	0	0	0	0	0	0	0	0	0	0	0	0	0	0	0	0	0	0	0	0	0	0	0	0	0	0	0	0	0	0	0	0	0	0	0	0	0	0	0	0	0	0	0	0	0	0	0	0	0	0	0	0	0	0	0	0	0	0	0	0	0	0	0	0	0	0	0	0	0	0	0	0	0	0	0	0	0	0	0	0	0	0	0	0	0	0	0	0	0	0	0	0	0	0	0	0	0	0	0	0	0	0	0	0	0	0	0	0	0	0	0	0	0	0	0	0	0	0	0	0	0	0	0	0	0	0	0	0	0	0	0	0	0	0	0	0	0	0	0	0	0	0	0	0	0	0	0	0	0	0	0	0	0	0	0	0	0	0	0	0	0	0	0	0	0	0	0	0	0	0	0	0	0	0	0	0	0	0
HORVU6Hr1G021060	35.08	40.72	44.15	33.71	22.82	23.94	27.3	33.96	47.7	51.48	45.66	29.26	36.87	42.08	22.55	36.92	26.76	27.23	28.01	32	29.92	35.55	48.57	40.82	45.89	43.97	34.3	27.12	36.38	31.22	39.22	27.39	31.92	42.25	69.98	83.99	79.04	69.53	89.95	76.82	83.93	73.99	70.79	77.71	93.2	53.17	76.67	59.5	64.16	61.15	69.81	80.86	67.71	15.71	16.94	57.21	40.37	40.83	56.79	27.47	90.99	56.9	10.31	65.65	23.36	13.01	77.53	60.74	13.88	0	99.66	109.24	28.28	23.83	0	44.35	30.98	34	40.85	68.29	19.1	21.06	86.81	38.63	18.4	156.22	10.53	0	0	0	11.13	0	0	31.11	40.91	0	35.73	144.98	25.31	0	0	23.59	10.09	0	0	0	45.33	0	1.41	0	0	0	3.34	0	0	0	0	0	0	0	0	1.8	1.11	0	0	0	0	0	0	0	0	0	0	0	0	0	0	0	0	1.06	0	0	0	0	2.38	0	0	0	0	0	0	0	0	0.74	0	0	0	0	0	0	0	0	0	0	0	0	0	0	0	0	0	0	0	0	0	0	0	0	21.5	0	154.53	56.25	56.25	79.55	71.4	53.66	66.99	30.78	109.03	124.22	139.67	36.67	103.79	60.73	87.32	138.99	98.26	83.12	123.08	60.08	123.36	37.19	55.36	58.25	64.94	0	13.72	87.52	56.23	59.89	0.92	0.51	1.3	1.47	0.4	1.68	1.45	1.81	1.42	0.64	1.3	0.28	1.8	2.91	2.03	1.55	0	0
HORVU6Hr1G021300	0	0	0	0	0	0	0.04	0	0	0	0	0.04	0	0	0	0	0	0	0	0	0	0	0	0	0	0	0	0	0	0	0	0	0	0	0	0	0	0	0	0	0	0	0	0	0	0	0	0	0	0	0	0	0	0	0	0	0	0	0	0	0	0.05	0	0	0	0	0	0	0	0	0	0	0	0	0	0	0	0	0	0	0	0	0	0	0	0.07	0	0	0	0	0.11	0	0	0	0	0	0	0	0	0	0	0	0	0	0	0	0	0	0	0	0	0	0	0	0	0	0	0	0	0	0	0	0	0	0	0	0	0	0	0	0	0	0	0	0	0	0	0	0	0	0	0	0	0	0	0	0	0	0	0	0	0	0	0	0	0	0	0	0	0	0	0	0	0	0	0	0	0	0	0	0	0	0	0	0	0	0	0	0	0	0	0	0	0	0.03	0	0	0	0	0	0	0.02	0	0	0.1	0	0	0.04	0	0	0	0	0	0	0.01	0	0	0	0	0	0.28	0	0.23	0.57	0.08	0.05	0.3	0.24	0	1.67	0	0.1	0.08	0.2	0.27	0.47	0.54	0.32
HORVU6Hr1G021340	13.01	12.57	14.68	14.15	14.3	13.71	13.27	14.22	13.46	12.78	11.35	12.16	12.73	13.64	12.47	13.1	11.82	13.54	11.05	10.39	10.97	10.43	11.84	11.02	11.81	11.85	15.52	14.99	15.31	14.59	12.27	12.11	11.51	11.43	10.67	10.56	11.12	9.73	9.44	9.6	8.22	11.94	9.25	10.52	10.45	11.62	10.99	12.77	12.13	11.83	11.21	11.54	10.9	8.24	7.67	10.17	5.97	9.28	7.58	7.23	9.06	6.71	8.01	7.15	7	10.8	10.33	10.94	15.41	12.92	10.98	8.8	6.95	7.19	12.15	12.04	10.34	9.09	8.76	12.14	10.23	10.19	15.14	13.91	13.9	12.87	16.8	16.46	16.39	16.52	20.34	0	12.73	15.37	15.93	21.99	16.68	18.34	25.46	19.63	15.11	22.11	20.47	15.04	28.58	16.2	14.03	3.3	5.86	22.91	9.85	8.09	8.57	4.83	10.32	10.6	13.14	16.04	33.75	27.27	83.21	36.92	52.49	17.89	62.78	45.32	40.07	42.7	27.98	14.43	22.25	15.08	49.59	36.28	24.26	19.89	19.46	28.27	36.29	34.68	35.9	38.44	27.21	46.59	49.51	25.99	24.4	16.11	72.95	26.23	75.06	34.12	44.94	45.58	14.9	12.42	11.79	24.22	25.7	33.15	23.09	25.4	28.06	30.41	40.37	18.97	26.47	48	37.5	48.1	50.54	37.64	43.03	63.82	37.44	0	0	0	15.22	0	15.88	13.93	12.55	10.5	10.41	10.11	8.35	12.87	14.11	13.87	9.92	10.06	12.15	10.85	12.09	7.59	11.44	7.43	14.18	11.86	13.76	11.57	14.15	13.83	14.25	16.8	11.46	14.4	15.78	14.63	26.53	25.15	18.42	18.96	22.73	24.15	18.1	21.32	25.63	27.72	26.54	28.48	17.75	19.94	22.08	21.74	25.44	25.88
HORVU6Hr1G021360	0	0	0	0	0	0	0	0	0	0	0	0	0	0	0	0	0	0	0	0	0	0	0	0	0	0	0	0	0	0	0	0	0	0	0	0	0	0	0	0	0	0	0	0	0	0	0	0	0	0	0	0	0	0	0	0	0	0	0	0	0	0	0	0	0	0	0	0	0	0	0	0	0	0	0	0	0	0	0	0	0	0	0	0	0	0	0	0	0	0	0	0	0	0	0	0	0	0	0	0	0	0	0	0	0	0	0	0	0	0	0	0	0	0	0	0	0	0	0	0	0	0	0	0	0	0	0	0	0	0	0	0	0	0	0	0	0	0	0	0	0	0	0	0	0	0	0	0	0	0	0	0	0	0	0	0	0	0	0	0	0	0	0	0	0	0	0	0	0	0	0	0	0	0	0	0	0	0	0	0	0	0	0	0	0	0	0	0	0	0	0	0	0	0	0	0	0	0	0	0	0	0	0	0	0	0	0	0	0	0	0	0	0	0	0.04	0	0	0	0	0	0	0	0	0	0	0	0	0
HORVU6Hr1G021370	0	0	0	0	0	0	0	0	0	0	0	0	0	0	0	0	0	0	0	0	0	0	0	0	0	0	0	0	0	0	0	0	0	0	0	0	0	0	0	0	0	0	0	0	0	0	0	0	0	0	0	0	0	0	0	0	0	0	0	0	0	0	0	0	0	0	0	0	0	0	0	0	0	0	0	0	0	0	0	0	0	0	0	0	0	0	0	0	0	0	0	0	0	0.09	0	0	0	0	0	0	0	0	0	0	0	0	0	0	0	0	0	0	0	0	0	0	0	0	0	0	0	0	0	0	0	0	0	0	0	0	0	0	0	0	0	0	0	0	0	0	0	0	0	0	0	0	0	0	0	0	0	0	0	0	0	0	0	0	0	0	0	0	0	0	0	0	0	0	0	0	0	0	0	0	0	0	0	0	0	0	0	0	0	0	0	0	0	0	0	0	0	0	0	0	0	0	0	0	0	0	0	0	0	0	0	0	0	0	0	0	0	0	0	0	0.03	0.05	0	0	0	0	0	0	0	0	0	0	0	0
HORVU6Hr1G021480	47.52	45.75	48.1	46.97	50.86	49.21	50.41	48.44	43.25	43.99	46.11	46.07	42.49	44.22	44.51	43.57	42.51	43.79	46.55	45.93	45.35	46.14	40.56	42.2	41.04	41	49.3	49.49	49.46	49.31	48.17	50.26	48.2	49.41	44.67	44.56	44.99	45.86	42.84	44.91	42.28	39.98	46.19	36.98	43.27	48	48.97	46.45	49.09	41.36	41.46	41.08	41.24	28.74	32.42	34.79	25.48	30.18	28.47	29.74	34.73	29.61	36.97	34.26	35.46	39.1	40.8	39.2	40.37	38.38	36.19	35.52	33.72	34.99	36.01	36.52	33.48	36.92	38.96	39.49	35.12	34.11	37.24	31.74	32.41	32.23	76.82	65.34	68.49	56.76	75.09	0	54.92	65.75	69.89	74.85	79.59	67.46	92.65	61.28	74.2	82.87	77.13	58.13	91.39	80.21	56.25	2.16	9.2	15.61	7.31	4.78	10.25	4.26	15.33	10.26	15.2	23.35	11.31	15.67	8.25	21.38	22.35	3.42	5.3	19.42	29.67	10.84	12.81	5.17	0.92	1.83	11.72	9.32	6.19	8.76	19.43	19.99	10.69	6.43	8.64	13.61	11.14	11.69	11.88	11.06	11.49	3.01	17.93	8.53	12.98	15.51	22.23	17.38	3.06	15.99	9.95	3.98	1.25	8.29	14.68	2.16	5.78	13.93	8.63	4.19	5.8	13.28	9.55	11.3	12.7	18.22	19.68	17.14	7.3	0	0	0	59.62	0	38.52	37.95	37.21	29.34	35.21	34.79	32.8	39.34	34.48	30.53	32.24	30.9	30.58	32.49	32.28	28.21	31.26	32.61	35.71	31.49	34.8	34.19	30.08	33.16	33.72	37.31	33.66	40.17	32.09	34.88	25.59	26.41	28.97	26.03	42.56	33.4	32.09	23.8	15.52	15.34	19.56	20.31	29.5	27.11	37.85	28.49	14.94	17.23
HORVU6Hr1G021510	3.83	6.47	0	10.01	5.25	0	0.02	11.79	18.22	5.89	8.59	0	21.05	3.78	7.03	3.46	10.15	0.13	0	1.38	7.62	6.59	2.18	8.72	1.19	6.13	0.82	0	0	0	0.34	0	6.4	0	0.31	11.96	0	16.77	24.04	0	12.24	0	12.07	0	0	0.13	0	7.81	13.82	0.36	2.12	0.02	6.77	0	0.05	0	0	0	0	0	0	0	0	0	0	0	0	0	0	0.54	0	0	0	0	0	0	0	0	0	0	0	0	0	0.2	0.68	0	0	0	0	0	0.64	0	0	0	0	0	0	0	0	0	0	0	0	0	0	0	0	0	0	0	0.51	0	0	0	0	0	0	0	0	0	0	0	0	0	0	0	0	0	0	0	0	0	0	0	0	0	0	0	0	0	0	0	0	0	0	0	0	0	0	0	0	0	0	0	0	0	0	0	0	0	0	0	0	0	0	0	0	0	0	0	0	0	0	0	0	0	0	0	65.13	0	0	0	0	0	0.64	0	0	0	0	0	0	0	0	0	0	0	0	0	0	0	0.3	0.14	0	0	0	0	0.28	1.29	0.37	0	0	0.45	0.77	1.53	5.19	0	3.43	0	0.04	3.4	0	0	1.39	5.88	0	0	3.83	0.21
HORVU6Hr1G021520	6.7	6.17	6.54	6.29	6.82	6.57	5.65	6.49	7.64	8	7.91	7.3	9.92	8.67	9.78	9.47	10	9.42	8.66	9.04	7.82	7.68	7.4	7.95	8.84	7.41	8.97	9.17	8.59	9.47	6.28	8.24	6.69	6.44	6.01	6.4	5.03	5.43	6.27	6.54	5.75	5.96	6.77	5.82	5.12	8.61	6.34	8.63	5.88	6.34	6.35	6.06	6.42	18.61	18.06	23.54	15.13	16.44	15.66	18.49	20.92	16.01	20.99	19.23	20.96	19.65	18.79	15.59	12.82	11.74	10.82	22.41	27.13	30.32	12	14.39	16.42	21.62	21.65	27.31	10.17	13.5	46.11	61.69	56.22	62.04	2.53	3.34	1.11	2.85	3.18	0	9.41	3.4	2.19	1.62	3.67	6.79	3.77	1.15	4.87	3.94	0.71	3.24	3.2	2.71	3.68	0	4.48	0.48	0.14	0.93	0.3	0	0.4	0	0.22	12.44	0.51	5.11	0	1.26	0.55	4.72	1.19	0.61	16.15	0.35	36.02	4.47	5.77	2.12	25.79	21.51	31.95	28.97	13.57	10.56	19.43	1.86	0.1	1.4	2.64	3.75	7.4	0.28	8.26	1.56	35.25	29.04	0.85	6.73	48.62	33.16	5.15	9.81	7.45	1.95	1.43	17.71	5.76	5.38	15.27	12.72	7.57	1.48	0.47	1.56	0	0.41	0.51	0.1	0.55	0.53	0	0	0	0	19.44	0	3.75	4.37	4.62	2.68	4.67	3.97	3.7	6.56	2.79	5.51	4.76	3.37	4.63	6.1	4.2	6.07	6.62	3.27	5.03	5.76	5.56	5.25	5.99	5.6	4.05	7.56	4.74	6.67	4.57	6.22	2.92	2.62	3.33	3.92	2.7	3.78	2.94	3.07	1.83	2.93	1.92	1.8	3.18	3.34	2.67	3.73	1.51	1.34
HORVU6Hr1G021540	10.1	7.61	8.99	7.24	8.27	8.04	8.65	7.22	8.06	9.36	6.77	6.67	10.78	9.78	6.39	6.31	6.44	6.44	6.74	6.17	11.7	8.12	7.31	7.83	7.84	7.8	10.6	9.05	9.91	8.66	8.96	8.8	10.26	9.8	8.58	6.86	9.64	10.93	12.1	7.26	7.16	6.51	8.17	7.6	7.17	9.02	8.51	8.08	7.62	10.14	7.56	11.53	9.62	7.47	6.65	8.23	6.73	8	7.46	7.85	9	8.85	11.32	11.42	11.5	7.6	6.42	6.63	5.04	4.95	9.4	8.65	19	8.41	6.43	6.91	6.63	7.75	8.18	6.86	4.72	3.76	5.3	6.8	5.96	5.54	9.09	8.94	4.71	6.23	17.73	0	7.45	5.38	9.54	3.73	8.57	7.77	8.04	3.8	4.21	8.91	4.45	6.07	13.24	5.6	5.38	0	1.77	2.25	0.16	0	0.62	0	1.15	1.31	2.57	11.88	31.08	5.4	3.06	31.22	15.48	3.57	11.62	36.09	16.15	17.34	7.96	5.87	2.2	3.68	14.21	7.13	8.08	0.55	5.42	6.25	15.45	13.78	18.22	13.39	1.99	8.63	9.29	6.2	9.44	6.51	21.51	5.23	11.79	8.02	22.43	9.26	1.64	3.94	11.39	6.65	6.47	10.84	9.51	4.56	5.36	8	15.7	20.32	14.4	26.56	20.97	21.67	12.53	13.29	18.13	14.92	14.17	0	0	0	42.26	0	11.55	12.29	10.63	12.33	13.62	11.79	10.64	11.65	14.41	11.38	44.2	27.76	12.53	13.21	11.67	19.06	12.77	14.66	13.68	11.61	12.46	20.9	12.44	24.99	12.45	10.7	22.4	11.52	11.4	10.49	2.15	2.59	4.47	4.08	4.93	3.84	6.21	2.78	1.8	3.2	3.26	1.96	2.72	1.56	5.71	5.35	0.38	0.73
HORVU6Hr1G021550	8.58	8.6	8.69	8.74	8.82	8.99	8.86	8.95	8.18	8.07	8.47	8.47	9.48	9.43	10.44	10.37	10.3	10.17	10.58	10.84	10.58	10.44	12.02	11.75	12.2	11.86	12.47	11.96	12.28	12.03	12.11	12.26	12.44	12.45	14.95	14.43	14.45	14.57	14.86	14.8	14.25	13.05	14.5	13.5	13.62	11.96	12.43	12.59	12.41	13.23	13.59	13.56	13.55	3.16	3.16	3.06	2.75	2.55	2.99	3.1	2.3	3.72	3.42	3.03	3.66	4.73	4.35	4.64	3.92	4.1	3.59	3.63	3.34	3.61	3.5	3	3.43	3.52	4.06	2.47	4.13	2.94	10.04	9.54	9.42	9.04	14.32	8.08	17.42	15.27	5.8	0	12.64	13.27	7.67	11.63	8.99	5.46	7.89	17.87	12.13	15.99	16.61	14.69	7.85	16.06	14.79	2.33	4.39	2.49	1.16	1.58	1.64	0.87	1.81	1.84	2.11	2.4	2.42	3.39	2.8	14.87	2.31	3.43	2.85	2.23	3.3	1.83	3.71	2.44	7.04	7.55	3.79	3.03	0.89	1.24	3.63	5.61	4.06	2.98	2.24	1.99	5.83	1.45	2.1	1.27	2.67	2.37	2.73	9.72	0.85	2.72	2.26	2.29	4.58	3.5	6.31	2.18	3.84	3.02	2.99	1.02	1.73	2.31	2.1	2.8	1.74	2.5	2.36	2.56	1.98	1.78	1.96	2.64	1.81	0	0	0	11.17	0	7.16	4.95	6.16	5.34	5.19	6.2	6.19	6.16	6.52	7.72	5.16	7.33	7.64	7.82	7.05	5.44	6.46	4.71	7.53	7.85	6.84	8.28	7.07	7.28	8.07	8.51	7.06	4.8	10.34	8.57	12.33	12.83	9.57	10.2	7.73	7.29	9.37	9.6	19.17	16.97	17.7	17.12	12.9	10.21	8.49	12.01	21.49	17.9
HORVU6Hr1G021610	1.82	1.56	1.72	1.46	2.52	2.5	2.38	2.48	2.07	1.7	2.14	2.37	2.79	2.59	2.15	2.44	1.97	1.68	2.72	3.44	2.66	2.79	1.86	1.63	0.98	1.11	1.24	1.91	1.45	1.68	1.45	1.2	1.72	1.45	0.87	0.6	1.27	0.65	1.19	1.45	0.69	1.54	0.81	0.64	1.02	1.7	1.2	1.48	1	0.56	0.94	0.97	1.51	0.77	1.28	0.43	0.34	0.77	0.86	0.75	0.38	0.73	0.95	0.23	0.25	0.64	0.83	0.78	1.04	0.93	1.14	0.45	0.97	1.05	0.94	0.72	0.96	1.41	0.39	1.41	0.82	0.38	8.17	8.78	10.52	12.96	2.29	4.58	3.33	3.91	5.3	0	2.31	3.56	1.06	2.04	3.81	1.4	3.93	3.53	3.5	3.28	1.9	1.71	2.64	1.92	2.43	0	2.2	9.3	4.19	3.12	4.86	2.37	2.27	2.16	4.13	9.16	17.15	5.42	6.24	8.6	13.22	7.17	18.9	24.79	6.79	14.64	5.4	5.82	2.84	7.33	4.88	3.37	3.88	3.68	4.04	4.04	8.37	10.16	9.76	7.72	10.11	10.02	9.06	3.8	9.81	2.41	3.14	4.94	4.65	16.69	3.07	13.02	3.55	5.08	5.14	10.49	7.28	6.18	5.45	3.86	10.68	3.73	4.39	4.21	3.66	11.63	14.17	9.75	10.37	5.9	10.54	15.95	9.76	0	0	0	0.65	0	1.02	0.95	0.84	0.44	1.09	0.54	0.51	0.91	0.93	0.5	2.03	0.75	1.26	1.42	0.57	0.17	0.76	0.55	1	1.59	0.56	0.27	0.65	1.14	1.22	0.86	0.85	0.51	1.15	0.91	9.13	14	20.19	18.99	19.76	20.25	9.58	9.88	18.01	23.39	16.78	12.24	6.4	8.69	21.52	20.29	29.16	17.72
HORVU6Hr1G021620	0	0	0	0	0	0.02	0	0	0	0	0	0	0.05	0.01	0.03	0.02	0.09	0	0.01	0.01	0	0.01	0.05	0.02	0	0.04	0.04	0.07	0.01	0.02	0	0	0.03	0.03	0.03	0.04	0.01	0.07	0.07	0	0	0	0.13	0.04	0.12	0.07	0	0	0.07	0.03	0.02	0.07	0.03	0	0	0	0	0.02	0	0.03	0	0	0	0	0	0	0	0	0.01	0	0	0	0	0.02	0.02	0	0	0	0	0	0	0	0.38	0.17	0.28	0.22	0	0	0	0	0.02	0	0	0	0	0	0	0	0	0.04	0	0.03	0	0.07	0.04	0.06	0.04	0	0.02	0	0	0	0	0	0	0	0.04	0	0	0	0	0	0	0	0	0	0	0	0.05	0	0	0	0	0	0	0	0	0	0.24	0	0	0	0	0.03	0	0	0	0	0	0	0	0	0	0.08	0	0	0.21	0	0	0	0	0	0	0	0	0	0	0.02	0	0	0	0	0	0	0	0	0	0	0	0	0.05	0	0.03	0	0	0	0	0	0	0	0.03	0.09	0.06	0.05	0	0.1	0	0.04	0.03	0	0.03	0.03	0.05	0.04	0	0	0	0	0	0.03	10.46	25.54	17.49	26.73	6.33	10.14	7.3	10.99	38.38	59.69	36.4	31.81	8.1	5.43	7.53	25.33	70.46	41.53
HORVU6Hr1G021650	0	0	0	0	0	0	0	0	0	0	0	0	0	0	0	0	0	0	0	0.06	0	0.05	0	0	0	0	0	0	0	0	0	0	0	0	0.05	0	0	0	0	0	0	0	0	0	0	0	0	0	0	0	0	0	0	0	0	0	0	0	0	0	0	0	0	0	0	0	0	0	0	0	0	0	0	0	0	0	0	0	0	0	0	0	0	0	0	0	0	0	0	0	0	0	0	0	0	0	0	0	0	0	0	0	0	0	0	0	0	0	0	0	0	0	0	0	0	0	0	0	0	0	0	0	0	0	0	0	0	0	0	0	0	0	0	0	0	0	0	0	0	0	0	0	0	0	0	0	0	0	0	0	0	0	0	0	0	0	0	0	0	0	0	0	0	0	0	0	0	0	0	0	0	0	0	0	0	0	0	0	0	0	0	0	0	0	0	0	0	0	0	0	0	0	0	0	0	0	0	0	0	0	0	0	0	0	0	0	0	0	0	0	0	0	0	0	0	0	0	0	0	0	0	0	0	0	0	0	0	0
HORVU6Hr1G021670	2.63	2.68	2.37	2.34	2.34	2.1	2.03	2.97	2.14	3.16	1.81	1.74	2.45	2.85	2.6	1.94	2.28	2.88	3.33	3.4	2.55	2.97	1.75	2.58	2.03	2.41	2.79	3	3.11	3.25	2.29	2.08	2.03	2.63	1.32	1.86	2.19	3.05	2.38	2.06	3.46	2.27	2.03	2.34	2.91	2.65	1.92	2.71	2.31	1.96	2.45	2.36	3.04	2.01	0.96	1.64	1.48	0.77	1.07	1.22	1.21	1.35	1.88	1.22	1.46	1.03	1.58	1.17	1.79	0.97	1.69	1.56	1.23	1.3	0.77	1.24	0.49	0.8	0.92	1.34	0.82	0.87	0.66	1.08	0.49	1.37	1.18	2.8	1.53	1.32	2.96	0	1.98	1.32	1.35	1.15	5.39	1.93	2.34	1.14	1.68	1.38	2.27	0.97	3.14	1.62	1.7	0	0.52	0.88	0.72	0.23	0.49	0	0.95	0.25	1.07	0	1.76	2.66	4.8	3.62	1.31	1.37	0	0.2	2.77	2.44	6.64	4.51	0	0	0.57	2.25	0	2.44	3.15	2.45	3.76	3.46	3.55	3.12	0.28	2.45	0.71	1.71	2.93	1.22	1.37	0.34	0.65	3.02	0	2.28	0.84	4.88	3.03	8.28	4.13	1.87	2.14	2.73	0	0.87	1.06	0	2.55	1.23	0	4.35	2.41	3.78	2.06	0	1.54	0	0	0	1.68	0	0.9	0.43	1.83	0.62	0.71	0.59	0.83	1.01	1.14	1.14	0.19	0.9	1.12	0.57	1.28	0.66	1.26	0.46	0.12	1.23	0.72	0.2	0.79	1.16	0.96	0.63	0.84	0.6	1.18	0.91	12.9	53.7	58.6	82.28	23.36	25.54	20.19	11.71	54.35	148.76	61.3	7.77	46.53	14.29	18.99	100.49	184.39	80.27
HORVU6Hr1G021920	0.32	0.21	0.28	0.3	0.15	0.18	0.27	0.02	0.17	0.12	0.36	0.2	0.23	0.26	0.19	0.15	0.29	0.4	0.4	0.29	0.34	0.06	0.24	0.3	0.26	0.06	0.24	0.22	0.25	0.36	0.18	0.27	0.36	0.08	0.1	0.13	0.11	0.18	0.03	0.22	0.01	0	0	0.13	0	0.18	0	0.14	0.45	0.37	0.01	0.2	0.16	0	0	0	0	0	0	0	0	0	0	0	0	0	0	0	0	0	0	0.07	0	0	0	0	0	0	0.03	0	0	0	0	0	0	0	0	0	0	0	0	0	0	0	0	0	0	0	0	0	0	0	0	0	0	0	0	0	0.07	0	0	0	0	0	0	0	0	0	0.05	0	0	0	0	0	0.49	0	0	0	0	0	0	0	0.07	0	0	0	0	0	0	0	0.07	0.14	0	0	0	0	0.05	0	0	0	0	0.05	0	0.16	0	0	1.21	0	0	0	0	0	0	0	0	0	0.12	0	0	0	0	0	0.14	0	0.26	0	0	0	0	0	0	0	0	0	0	0	0	0	0	0	0	0	0	0.08	0	0	0	0	0	0	0	0	0.11	0	0	0	0	0	0	0	0.25	0.2	0.2	0.14	0.19	0.18	0.13	0.12	0.05	0.15	0.03	0.15	0.14	0.35	0.09	0.05	0.12	0.12
HORVU6Hr1G022410	0	0	0	0	0	0	0	0	0	0	0	0	0	0	0	0	0	0	0	0	0	0	0	0	0	0	0	0	0	0	0	0	0	0	0	0	0	0	0	0	0	0	0	0	0	0	0	0	0	0	0	0	0	0	0	0	0	0	0	0	0	0	0	0	0	0	0	0	0	0	0	0	0	0	0	0	0	0	0	0	0	0	0	0	0	0	0	0	0	0	0	0	0	0	0	0	0	0	0	0	0	0	0	0	0	0	0	0	0	0	0	0	0	0	0	0	0	0	0	0	0	0	0	0	0	0	0	0	0	0	0	0	0	0	0	0	0	0	0	0	0	0	0	0	0	0	0	0	0	0	0	0	0	0	0	0	0	0	0	0	0	0	0	0	0	0	0	0	0	0	0	0	0	0	0	0	0	0	0	0	0	0	0	0	0	0	0	0	0	0	0	0	0	0	0	0	0	0	0	0	0	0	0	0	0	0	0	0	0	0	0	0	0	0	0	0.12	0	0	0	0	0	0	0	0	0	0	0	0
HORVU6Hr1G022500	0.32	0.22	0.17	0.22	0.07	0.2	0.15	0.15	0.12	0.16	0.14	0.17	0.17	0.1	0.24	0.24	0.14	0.2	0.18	0.18	0.12	0.09	0.06	0.06	0.1	0.01	0.12	0.13	0.11	0.11	0.14	0.14	0.14	0.11	0.01	0.05	0.06	0.17	0.1	0	0.11	0.05	0.08	0	0.09	0	0.07	0.21	0.11	0.11	0.1	0.11	0.08	0	0	0	0.04	0.1	0	0	0.03	0	0.05	0.08	0.07	0.05	0	0.14	0.08	0.03	0.11	0.04	0.24	0.09	0.03	0.02	0.02	0.02	0.09	0.08	0.07	0.1	0.18	0.41	0.26	0.26	0.06	0.22	0.12	0.22	0.05	0	0	0.03	0.51	0.61	0.21	0	0	0.04	0.45	0.05	0	0	0.17	0	0.16	0	0.09	0	0	0.11	0	0	0	0	0	0	0	0	0.39	0	0	0	0	0	0	0	0	0.02	0	0	0	0.69	0	0	0.05	0.03	0	0	0.04	0	0	0	0	0	0.12	0	0	0	0	0	0	0	0	0.1	0	0	0	0	0	0	0	0	0	0	0	0	0	0	0	0	0	0	0	0	0	9.3	0.06	0	0	0	0	0	0.03	0	0.05	0	0	0	0	0	0	0	0	0	0	0	0	0	0.1	0	0	0	0.04	0	0	0.04	0	0	0.07	0.1	0.12	0.18	0.15	0.22	0.16	0.03	0.11	0.11	0.06	0.04	0.18	0.06	0.23	0.06	0.06	0.04
HORVU6Hr1G022540	0	0	0	0	0	0	0	0	0	0	0	0	0	0	0	0	0	0	0	0	0	0	0	0	0	0	0	0.01	0.02	0	0	0	0	0	0	0	0	0	0	0	0	0	0	0	0	0	0	0.03	0	0	0	0	0	0	0	0	0	0	0	0.01	0.02	0	0	0.01	0	0	0	0	0	0	0	0	0	0	0	0	0	0	0	0	0	0	0	0	0	0	0	0	0	0	0	0	0	0	0	0	0	0	0	0	0	0	0	0	0	0	0	0	0	0	0	0	0	0	0	0	0	0	0	0	0	0	0	0	0	0	0	0	0	0	0	0	0.03	0	0	0	0	0	0	0	0	0	0	0	0	0	0	0	0	0	0	0	0	0	0	0	0	0	0	0	0	0	0	0	0	0	0	0	0	0	0	0	0	0	0	0	0	0	0.01	0	0	0	0	0	0	0	0	0	0	0	0	0	0	0	0	0	0	0	0	0	0	0	0	0	0	0	0	0	0	0	0.02	0.02	0	0.01	0.02	0	0.01	0	0.03	0.01	0.01	0.01	0	0	0	0	0.01	0
HORVU6Hr1G022550	0.04	0.04	0.04	0.07	0.16	0.08	0.04	0.08	0.04	0	0	0	0.04	0.14	0.09	0	0	0.05	0	0.09	0.08	0.08	0.21	0.04	0.04	0	0.04	0	0.15	0	0	0	0.08	0.04	0.21	0	0	0	0.14	0.26	0	0.12	0	0	0	0	0	0	0	0	0	0	0	0	0	0	0	0	0	0	0	0	0	0	0	0	0	0	0	0	0	0	0	0	0	0	0	0	0	0	0	0.11	0.23	0.07	0.28	0	0	0	0.54	0.32	0	0	0.08	0.07	0	0	0	0	0.68	0.36	0	0.07	0.16	0	0.22	0.45	0	0	0	0.2	0.1	0	0.28	0	0.12	0	0.35	0	0	0	0	0	0	0.17	0	0	0	0	0	0.07	0	0	0	0	0	0	0	0.1	0.12	0	0	0	0	0	0	0	0.62	0	0	0	0	0	0	0	0	0	0	0	0	0	0	0	0	0	0	0	0	0	0	0	0	0	0	0	0	0	0	0	0.03	0	0	0	0	0	0	0	0	0	0	0	0	0	0	0	0	0	0	0	0	0	0	0	0	0	0	0	0	0	0	0	0	0.22	1.14	0.2	3.88	2.48	0.05	0.19	0.17	0.2	0.02	0.08	0.04	0.36	2.39	0.39	0.22	0.17
HORVU6Hr1G023210	0.22	0.26	0.27	0.26	0.21	0.25	0.26	0.23	0.2	0.2	0.19	0.24	0.31	0.2	0.49	0.43	0.38	0.39	0.51	0.41	0.53	0.39	0.37	0.25	0.35	0.25	0.48	0.39	0.39	0.59	0.31	0.28	0.44	0.27	0.21	0.27	0.35	0.18	0.22	0.23	0.42	0.24	0.11	0.37	0.05	0.34	0.4	0.39	0.37	0.24	0.3	0.25	0.35	0.03	0.11	0.12	0.06	0.09	0.05	0.05	0.11	0.05	0.14	0.13	0.09	0.15	0.04	0.1	0.05	0.08	0.02	0.16	0.19	0.18	0.02	0.24	0.2	0.12	0.1	0.08	0.1	0.06	0.74	0.88	0.99	0.39	2.19	1.62	2.46	3.24	2.11	0	18.81	6.1	3.48	0.52	1.43	2.74	0.52	5.41	4.25	2.74	4.29	0.96	3.95	1.91	7.47	0	1.07	0.74	0.17	0.27	0.79	0	1.91	3.31	2.79	0	0	0	0	0	0	0	0	0	0	0	0	0	0	0	0	0	0	0	0	0	0.03	0	0	0	0	0	0	0	0	0	0	0	0	0	0	0.02	0	0	0	0	0	0	0	0	0	0	0	0	0	0	0	0	0.03	0	0	0	0	0	0	5.5	0.04	0	0.08	0.07	0.12	0.12	0.08	0	0.03	0.13	0	0	0.15	0	0.06	0	0	0.03	0	0	0	0.08	0.06	0.03	0.05	0.03	0.09	0.15	0	0	0.03	0	0.16	0.26	0.04	0.02	0.42	0.16	0.25	0.02	0.06	0.18	0.06	0.07	0.07	0	0.49	0.09	0	0.04
HORVU6Hr1G023340	1.07	1.02	1.12	1.02	1.33	1.35	1.34	1.43	1.04	1.05	0.79	0.94	2.89	3	2.13	2.13	2.52	2.4	2.77	2.32	2.88	2.46	4.47	4.99	4.59	4.72	5.04	5.13	5.12	4.8	4.93	4.66	4.64	5.12	5.29	5.46	5.5	5.53	5.33	4.51	5.49	4.34	4.76	4.53	4.5	5.15	4.38	5.33	5.32	3.85	4.91	4.49	4.4	0.29	0.39	0.43	0.47	0.47	0.27	0.13	0.45	0.37	0.68	0.64	0.82	2.14	1.76	2.24	0.64	0.69	0.65	3.75	4.34	4.13	1.36	1.38	1.29	3.01	3.09	2.33	0.69	0.58	0.51	0.89	0.57	0.24	0.3	1.22	0.38	1.3	0.67	0	2.97	0.82	1.64	0.27	2.19	0.83	0.9	0.49	0.51	1.98	0.32	1.19	1.38	1.43	0.49	1.44	0.36	0.6	0.06	0	0.12	0.24	0.47	1.44	1.48	0	0.01	0	0	0	0	0	0	0	0	0	0	0	0	0	0	0	0	0.02	0	0	0.4	0.23	0.1	0	0	0.02	0.05	0.02	0	0	0	0	0	0	0	0.03	0	0.06	0	0	0	0	0.04	0	0	0	0.14	0	0.03	0.03	0	0	0	0	0	0	0	0	0	0	5.17	0	1.82	1.68	2.03	1.36	1.64	1.29	1.53	1.78	1.68	1.99	1.52	2.29	1.64	2.28	1.23	1.23	1.76	1.38	1.74	2.13	1.49	1.67	1.48	2.04	1.61	2.92	1.37	1.42	2.89	1.77	0.06	0.1	0.04	0.08	0.15	0.12	0.15	0.07	0.07	0.13	0.1	0.1	0.05	0.03	0.07	0.15	0.06	0.05
HORVU6Hr1G023350	0	0	0	0	0	0	0	0	0	0	0	0	0	0	0	0	0	0	0	0	0	0	0	0	0	0	0	0	0	0	0	0	0	0	0	0	0	0	0	0	0	0	0	0	0	0	0	0	0	0.35	0.36	0	0	0	0	0	0	0	0	0	0	0	0	0	0	0	0	0	0	0	0	0	0	0	0	0	0	0	0	0	0	0	0	0	0	0	0	0	0	0	0	0	0	0	0	0	0	0	0	0	0	0	0	0	0	0	0	0	0	0	0	0	0	0	0	0	0	0	0	0	0	0	0	0	0	0	0	0	0	0	0	0	0	0	0	0	0	0	0	0	0	0	0	0	0	0	0	0	0	0	0	0	0	0	0	0	0	0	0	0	0	0	0	0	0	0	0	0	0	0	0	0	0	0	0	0	0	0	0	0	0	0	0	0	0	0	0	0	0	0	0	0	0	0	0	0	0	0	0	0	0	0	0	0	0	0	0	0	0	0	0	0	0	0	0	0	0	0	0	0	0	0	0	0	0	0	0	0
HORVU6Hr1G023530	21.73	24.03	24.38	21.85	25.27	25.7	25.38	24.35	20.14	18.22	20.03	20.12	21.87	22.08	33.44	33.22	32.58	33.34	27.02	28.31	27.92	27.6	69.76	69.96	70.38	68.47	50.13	50.35	49.12	48.81	41.43	44.17	42.96	43.27	63.94	64.03	63.52	64.08	63.74	64.87	68.61	37.94	37.36	35.76	36.9	88.7	88.41	87.9	91.15	36.5	37.09	36.13	36.75	3.24	3.06	3.53	7.88	9.3	9.92	9.59	11.83	6.61	28.13	31.12	29.2	5.26	5.39	5.39	0.92	0.85	1.09	4.98	4.07	5.27	1.37	2.22	2.23	5.06	3.91	4.49	0.42	0.64	0	0	0	0	0.16	0	0.3	0.1	0	0	1.84	5.25	0.05	0.15	0.49	0	0	0.36	0.45	0	0.26	0.47	0	0.12	0.49	0	0	0	0	0	0	0	0.07	0	0.1	0	0	0	0	0	0	0	0	0	0	0	0	0	0	0	0	0	0	0	0	0	0	0	0	0	0	0	0	0	0	0	0	0	0	0	0	0	0	0	0	0	0	0	0	0	0	0	0	0	0	0	0	0	0	0	0	0	0	0	0	16.07	172.4	0	19.55	24.79	23.15	14.75	10.44	6.52	4.07	22.75	14.85	49.08	17.31	18.54	19.99	44.89	21.81	4.42	10.68	3.46	24.22	27.57	22.12	20.74	24.86	22.25	23.54	12.51	6.67	16.38	25.01	36.17	0	0	0	0	0	0	0	0	0	0	0	0	0	0	0	0	0	0
HORVU6Hr1G023550	0	0	0	0	0	0	0	0	0	0	0	0	0	0	0	0	0	0	0	0	0	0	0	0	0	0	0	0	0	0	0	0	0	0	0	0	0	0	0	0	0	0	0	0	0	0	0	0	0	0	0	0	0	0	0	0	0	0	0	0	0	0	0	0	0	0	0	0	0	0	0	0	0	0	0	0	0	0	0	0	0	0	0	0	0	0	0	0	0	0	0	0	0	0	0	0	0	0	0	0	0	0	0	0	0	0	0	0	0	0	0	0	0	0	0	0	0	0	0	0	0	0	0	0	0	0	0	0	0	0	0	0	0	0	0	0	0	0	0	0	0	0	0	0	0	0	0	0	0	0	0	0	0	0	0	0	0	0	0	0	0	0	0	0	0	0	0	0	0	0	0	0	0	0	0	0	0	0	0	0	0	0	0	0	0	0	0	0	0	0	0	0	0	0	0	0	0	0	0	0	0	0	0	0	0	0	0	0	0	0	0	0	0	0.01	0	0	0	0	0	0	0	0	0	0	0	0	0	0
HORVU6Hr1G024100	63.03	60.63	64.88	64.03	92.11	90.78	89.97	90.37	62.52	64.35	61.08	61.78	117.1	116.33	106.98	105.62	104.88	103.92	125.1	124.01	122.15	124.47	157.22	158.54	161.83	163.42	134.98	129.38	132.4	128.42	164.72	161.82	161.62	159.98	189.67	185.22	184.88	179.76	183.34	178.91	183.86	176.1	176.47	175.93	175.74	178.35	181.28	177.19	181.69	176.28	175.88	171.07	173.2	18.35	17.22	14.41	19.83	18.21	21.7	20.76	15.2	21.76	31.12	31.99	32.55	28.95	30.24	29.61	25.17	26.01	25.39	35.45	33	31.58	27.61	28.1	28.12	26.06	26.22	22.84	23.07	17.11	91.45	78.06	77.17	79	57.78	53.48	46.94	64.45	51.28	0	62.15	63.37	43.99	39.3	53.6	47.33	53.38	54	42.87	74.13	49.41	54	48.1	74.07	77.63	14.11	18.27	24.4	8.69	7.91	13.92	4.23	16.17	19.45	20.82	67.29	115.07	32.39	41.6	343.67	80.41	26.41	62.73	82.92	83.2	65.88	22.98	27.46	35.24	83.45	72.96	35.19	56.82	26.96	19.58	39.81	75.29	58.58	127.81	67.91	76.1	81.24	115.82	172.68	33.92	39.17	99.2	18.49	44.7	52.63	81.1	63.86	28.6	27.01	39.29	22.82	14.5	51.25	45.22	14.75	33.88	70.13	65.93	22.66	161.9	97.12	63.82	130.53	72.63	116.78	165.81	117.3	49.45	0	0	0	83.86	0	41.38	40.59	42.71	28.99	33.7	26.55	24.17	34.7	32.7	33.04	36.86	31.3	30.34	32.85	28.8	22.81	28.04	21.94	36.24	31.76	33.37	31.14	33.18	34.92	34.73	34.89	25.93	32.12	38.93	32.24	65.32	47.05	53.49	49.94	58.27	52.19	47.34	54.91	44.03	61.01	54.45	51.05	49.38	50.29	45.58	59.19	64.36	43.92
ENSRNA049471224	0	0	0	0	0	0	0	0	0	0	0	0	0	0	0	0	0	0	0	0	0	0	0	0	0	0	0	0	0	0	0	0	0	0	0	0	0	0	0	0	0	0	0	0	0	0	0	0	0	0	0	0	0	0	0	0	0	0	0	0	0	0	0	0	0	0	0	0	0	0	0	0	0	0	0	0	0	0	0	0	0	0	0	0	0	0	0	0	0	0	0	0	0	0	0	0	0	0	0	0	0	0	0	0	0	0	0	0	0	0	0	0	0	0	0	0	0	0	0	0	0	0	0	0	0	0	0	0	0	0	0	0	0	0	0	0	0	0	0	0	0	0	0	0	0	0	0	0	0	0	0	0	0	0	0	0	0	0	0	0	0	0	0	0	0	0	0	0	0	0	0	0	0	0	0	0	0	0	0	0	0	0	0	0	0	0	0	0	0	0	0	0	0	0	0	0	0	0	0	0	0	0	0	0	0	0	0	0	0	0	0	0	0	0	0	0	0	0	0	0	0	0	0	0	0	0	0	0
HORVU6Hr1G024210	25.26	26.15	26.83	21.66	37	34.23	48.62	28.75	17.85	9.9	12.09	11.83	0	10.75	13.55	11.02	10.82	13.65	8.53	9.63	12.48	3.68	6.53	8.61	4.88	12.37	65.77	66.39	50.8	66.94	8.26	16.63	15.6	13.7	46.44	31.41	40.34	45.01	45.5	33.02	39.59	29.38	28.85	29.37	31.48	21.54	30.6	34.35	29.28	24.49	31.98	38.95	35.57	22.94	45	53.5	134.73	45.22	4.64	30	49.28	11.56	21.37	21.17	16.86	31.23	37.76	20.39	48.51	76.92	40.47	22.97	62.07	46.65	55.71	27.09	50.05	79.84	49.74	0.79	55.79	110.42	0	2.42	0	3.35	0	0	0	0	9.46	0	0	0	0	0	0	0	0	0	0	0	0	0	11.54	0	0	0	160.72	169811	172225	200427	184677	239740	244908	90678.5	196118	77.56	2802.7	304.75	0	0	16725.8	832.76	1934.75	0	286.62	7430.35	315.35	280.23	645.6	3828.4	203.37	244.85	135.07	1283.71	905.63	106.92	4024.12	2011.39	1186.66	632.05	0	4152.25	1737.47	248.63	611	563.89	875.37	96.76	0	2390.12	428.18	4941.75	232.05	234.27	0	356.66	1900.25	2688.11	292.9	1985.43	3698.8	179.2	1125.45	0	606	9201.21	3368.57	455.68	2929.44	244.11	667.62	2536.25	0	0	0	0	181.09	0	0	0	0	0	0	0	0	0	0	0	0	0	0	0	0	0	0	0	0	0	0	0	0	0	0	0	0	0	0	0	7.85	1.83	0	1.95	5.48	1.73	3.06	4.71	1.6	0.08	1.7	1.05	8.98	9.73	6.61	4.4	0	0.78
ENSRNA049471259	0	0	0	0	0	0	0	0	0	0	0.06	0	0	0	0	0	0	0	0	0	0	0	0	0	0	0	0	0	0	0	0	0	0	0	0	0	0	0	0	0	0	0	0	0	0	0	0.16	0	0	0	0	0	0	0	0	0	0	0	0	0	0	0	0	0	0	0	0	0	0	0	0	0	0	0	0	0	0	0	0	0	0	0	0	0	0	0	0	0	0	0	0	0	0	0	0	0	0	0	0	0	0	0	0	0	0	0	0	0	0.08	0.4	0	0	0	0	0	0	0	0.83	0.29	0.11	17.37	11.38	0.79	0	4.14	7.78	0	1.29	0	0.16	0	0.48	0	0	0	0.21	0	0	0	0.33	0.04	0	1.96	0.06	0.11	0	0.13	0.14	0	0.49	1.81	0.05	0.21	0.01	0	0	0	0	0	0	0	1.04	0	0	0.65	19.8	0	0.37	0	0.44	0	0	0	0	27.52	0	0	0	0	0	0	0	0	0	0	0	0	0	0	0	0	0	0	0	0	0	0	0	0	0	0	0	0	0	0	0	0	0	0	0	0	0	0	0	0	0	0	0	0	0	0	0	0	0	0	0	0	0
HORVU6Hr1G024220	0	0	0	0	0	0	0	0	0	0	0	0	0	0	0	0	0	0	0	0	0	0	0.12	0	0	0	0	0	0	0	0.13	0	0	0	0.38	0	0	0	0	0	0	0	0	0	0	0	0	0	0	0	0.22	0	0.15	0	0.17	0	0.41	0	0.44	0	0	0	0.13	0.14	0	0.15	0.63	0	0.29	0.43	0	0	0.98	0.53	0	0.9	0.02	0.12	0	0	0.14	0.43	0	0	0	0	0	0	0	0	0	0	0	0	0	0	0	0.25	0	0	0.2	0	0	0	0	0	0	0	89.09	1.62	13.44	7.45	13.43	113857	85901.8	4.3	30.69	0	0	0	0	0	0	0	0	0	0	0	0	0	0	0	0	0	0	0	0	0	0	0	0	0	0	0.07	0	0	0	0	0	0	0	0	0	0	0	0	0	0	0	0	0	0	0	0	0	0.54	0	0	0	0	0	0	0	0	0	0	0	0	0	0	0	0	0.24	0.96	0.78	0.23	0	0	0	0	0	0	0	0	1.04	0.76	0.99	0	0	0.22	0	0	0.38	0	0.26	0.39	0	0	0	0	0.25	0.37	0	0	0.29	0	0.16	0	0	0	0	0	0	0.24	0.13	0	0.28	0
ENSRNA050017273	0	0	0	0.24	0	0	0	0	0	0	0	0	0	0	0	0	0	0	0.14	0.15	0	0	0	0	0	0.06	0.31	0	0	0	0	0	0	0	0	0	0	0	0	0	0	0.11	0	0.11	0	0	0	0	0	0	0	0.06	0	0	0	0	0	0	0	0	0	0	0	0	0.2	0	0	0	0	0	0	0	0	0	0.69	0	0	0	0	0	0	0	0	0	0	0	0	0	0	0	0	0	0	0	0	0	0	0	0	0	0	0	0	0	0	0	0	93.76	0	0	0	0	0	0	0	0	0	0	0.2	0	0	0	0	0	0	0	0	0.69	0	0	0.64	0	0	0	0	0	0	0	0	0	0	0	0	0	0	0	0	0	0	0	0	0	0	0	0	0	0	0	0	0.29	0	0	0	0	0	0	0	0.47	0	0	0.37	0	0	0	0	0	0	0	0	0	0	0	0	0	0	0	0.34	0.35	0	0.36	0.8	0	0	0	0.24	0	0	0	0.36	0	0	0	0	0	0	0.12	0	0	1.59	0	0	0	0	0.13	0	0.31	0	0	0.06	0.09	0	0.08	0.32	0	0	0	0	0
HORVU6Hr1G024230	94.22	61.33	71.98	107.67	105.44	119.28	118.67	125.92	141.59	136.08	137.44	130.23	69.74	61.33	83	87.82	71.02	79.66	37.71	46.09	53.62	53.31	132.02	134.3	120.38	131.01	258.67	279.08	289.46	291.9	63.11	42.47	58.71	83.32	67.14	71.32	61.42	90.2	85.21	78.43	38.03	250.19	343.67	280.22	204.25	279.06	241.72	206.62	238.52	262.29	281.41	251.65	313.91	25.32	23.78	16.4	35.7	12.61	13.39	32.09	26.67	13.35	14.92	26.11	8.31	4.98	10.04	3.76	6.24	4.13	7.18	10.01	9.42	12.48	4.51	8.93	9.7	11.76	3.42	0	1.83	10.29	9.94	6.53	1.86	1	0	0	1.04	0	0	0	5.61	0	0.18	0	3.98	0	8.92	1.57	3.71	0	0	0	0	0	2.44	5777.15	14630.2	91.88	111678	29397.4	81271.4	5261.38	657.84	26950	0	0	223	96.51	0	0	0	0	0	0	0	0	0	0	0	0	0	0	0	0	0	0	9.17	0	127.59	0	0	0	0	3.42	0	0	0	11.83	0	0	0	0	0	14.34	286.86	0	0	0	0	0	0	0	0	0	388.7	0	0	122.38	0	0	0	0	0	0	0	0	940.05	0	0	0	0	0	0	0	0.56	0	0	0	0	0	0	0	0	0	0	0.53	0	0	0	0.05	0	0	0	0	0.12	0	0	0	440.35	105.9	157.74	179.78	102.57	95.32	177.22	165.69	125.3	123.84	430.43	289.2	300.38	254.99	88.36	161.01	360.65	115.57
ENSRNA050017275	0	0	0	0	0	0	0	0	0	0	0	0	0	0	0	0	0	0	0	0	0	0	0	0	0	0	0	0	0	0	0	0	0	0	0	0	0	0	0	0	0	0	0	0	0	0	0	0	0	0	0	0	0	0	0	0	300.74	0	147.69	0	0	0	0	0	0	47.82	6.74	0	181.71	220.71	516.25	26.2	0	552.53	382.2	332.38	21.31	33.05	200.63	0	28.13	434.25	94.48	138.01	0	121.11	178.45	221.62	231.79	108.92	241.63	0	308.9	415.52	203.47	265.32	369.38	310.69	238.97	159.91	181.75	124.94	155.15	177.63	510.73	165.66	179.41	4064.02	1906.45	0	0	0	0	0	0	0	0	0	827.78	246.88	0	0	0	0	0	0	0	0	0	0	0	0	0	0	0	0	3.16	0	406.26	0	424.74	89.72	337.94	0	0	96.94	0	113.92	0	0	0	42.77	0	0	61.8	105.02	2061.56	35.44	957.43	0	183.24	0	0	0	0	0	368.92	0	185.6	328.08	0	68.47	251.39	0	0	0	0	0	0	0	0	0	0	0	0	0	0	0	0	0	0	0	0	0	0	0	0	0	0	0	0	0	0	0	0	0	0	0	0	0	166.22	0	0	0	0	0	0	0.08	0	0	0	0	139.74	86.31	0	0	187.21	0
HORVU6Hr1G024240	7.39	4.92	4.08	4.28	8.41	3.26	3.66	4.29	5.22	4.15	12.98	6.99	9.59	1.88	2.62	2.65	4.87	6.57	4.05	1.15	6.18	2.1	11.6	7.42	7.92	13.28	14.48	13.24	18.78	17.89	3.03	4.15	4.82	2.33	6.49	2.97	0.31	1.84	5.49	8.74	5.08	19.11	10.41	11.87	13.1	4.26	6.83	6.89	4.86	13.09	10	11.31	8.15	2.69	12.1	4.18	25.94	26.61	5.93	22.09	13.48	13.65	12.45	15.19	6.56	5.69	0.26	13.84	1.2	5.84	11.86	0	4.72	12.04	8.27	3.84	5.52	3.11	3.72	37.62	0	8.14	137.96	45.63	40.09	102.07	0	0	0	0	0	0	0	0	0	0	0	0	0	0	0	0	0	0	0	0	1.36	560.91	719.01	0	0	0	0	0	0	0	0	105.01	950	935.28	0	0	0	1530.48	291.04	0	47.28	0	0	123.24	0	0	193.36	0	47.03	0	204.16	18.6	256.83	228.08	299.44	213.98	0	41.58	503.55	20.7	344.31	26.87	35.07	13.99	556.06	1017.35	0	252.53	0	82.94	114.91	132.19	117.93	187.22	182.68	277.12	0	0	0	733.29	110.65	2572.87	1481.11	130.96	0	309.85	21.8	0	2419.21	173537	6842.88	0	0	16531.1	3.49	1.66	10.57	0	0	0	2.12	2.83	3.71	0	0.91	2	2.85	1.37	21.05	19.68	11.7	10.64	1.34	1.11	0	10.97	1.49	6.57	17.05	3.03	0	11.31	20.03	5.25	77.55	19.45	11.54	11.63	13.59	1.87	22.52	34.6	7.65	7.07	31.87	27.46	143.76	60.09	5.16	15	27.54	7.55
ENSRNA050017267	0	0	0	0	0	0	0	0	0	0	0	0	0	0	0	0	0	0	0	0	0	0	0	0	0	0	0	0	0	0	0	0	0	0	0	0	0	0	0	0	0	0	0	0	0	0	0	0	0	0	0	0	0	0.09	0	0	0	0	0.3	0	0	0	0	0.26	0.45	0	1.01	0.12	0	0.34	0.35	0	0	0	0	0	0	0	0	0.87	0.57	0	0	0	0.49	0	0	0	0	0	0	0	0	0	0	0	0	0	0	0	0	0	0	0	0	0	0	0	0	0	0	0	0	0	0	0	0	0	0	0	0	0	0	0	0	0	0	0	0	0	0	0	0	0	0	0	0	0	0	0	0	0	0	0	0	0	0	0	0	0	0	0	0	0	0	0	0	0	0	0	0	0	0	0	0	0	0	0	0	0	0	0	0	0	0	0	0	0	0	0	0	0	0	0.48	0	0	0	0	0	0	0	0	0	0	0	0.44	0	0	0	0.47	0	0	0	0	0	0	0	0	0.55	0	0	0	0	0	0	0	0	0	0	0	0	0	0	0	0	0	0	0
ENSRNA049471264	32.49	37.51	38.58	33.7	53.67	60.38	58.14	60.93	43.94	43.41	38.45	43.61	19.63	20.65	29.13	19.4	24.23	23.71	13.84	15.4	12.1	19.55	30.2	33.26	35.29	29.41	119.51	114.19	113.77	118.35	16.79	13.51	19.47	22.04	9.78	6.33	5.19	2.87	3.56	0.02	0	52.86	70.59	76.45	64.34	52.34	57.75	59.5	50.27	63.75	71.2	66.65	65.68	142.39	93.5	73.01	1003.15	223.59	218.62	133.74	151.55	101.27	110.33	109.15	115.91	63.33	53.67	110.18	26.34	52.39	8.21	61.5	60.42	115.94	42.25	28.77	44.1	60.14	42.7	0	44.66	45.28	184.19	146.62	277.1	406.79	59.26	67.72	66.53	48.85	83.1	0	92.52	69.36	65.63	75.3	89.89	43.29	96.61	81.74	75.83	47.54	90.31	43.48	116.08	63.72	59.06	4423.55	3110.31	0	0	1803.47	0	2991.75	0	1465.13	0	0	0	0	43.77	18.22	0	0	0	10.55	0	0	0	0	0	0	0	2.41	0	14.23	0	0	0	0	0	0	0	0	0	0	0	0	0	0	0	0	0.73	0	0	0	0	0	0	0	0	0	0	0	0	155.96	0	0	0	0	0	0	0	0	0	0	0	0	0	0	0	0	0	0	0	0	0	0	0	0	0	0	0	0	0	0	0	0	0	0	0	0	0	0	0	0	0	0	0	0	250.63	167.86	95	147.36	196.54	123.59	204.27	204.04	64.34	45.46	261.16	116.79	239.03	188.71	164.23	133.26	124.2	59.14
ENSRNA049471211	0	0	0	0	0	0	0	0	0	0	0	0	0	0	0	0	0	0	0	0	0	0	0	0	0	0	0	0	0	0	0	0	0	0	0	0	0	0	0	0	0	0	0	0	0	0	0	0	0	0	0	0	0	0	0	0	0	0	0	0	0	0	0	0	0	0	0	0	0	0	0	0	0	0	0	0	0	0	0	0	0	0	0	0	0	0	0	0	0	0	0	0	0	0	0	0	0	0	0	0	0	0	0	0	0	0	0	0	0	0	0	0	0	0	0	0	0	0	0	0	0	0	0	0	0	0	0	0	0	0	0	0	0	0	0	0	0	0	0	0	0	0	0	0	0	0	0	0	0	0	0	0	0	0	0	0	0	0	0	0	0	0	0	0	0	0	0	0	0	0	0	0	0	0	0	0	0	0	0	0	0	0	0	0	0	0	0	0	0	0	0	0	0	0	0	0	0	0	0	0	0	0	0	0	0	0	0	0	0	0	0	0	0	0	0	0	0	0	0	0	0	0	0	0	0	0	0	0
HORVU6Hr1G024300	0	0	0	0	0	0	0	0	0	0	0	0	0	0	0	0	0	0	0	0	0	0	0	0	0	0	0	0	0	0	0	0	0	0	0	0	0	0	0	0	0	0	0	0	0	0	0	0	0	0	0	0	0	0	0	0	0	0	0	0	0	0	0	0	0	0	0	0	0	0	0	0	0	0	0	0	0	0	0	0	0	0	0	0	0	0	0	0	0	0	0	0	0	0	0	0	0	0	0	0	0	0	0	0	0	0	0	0	0	0	0	0	0	0	0	0	0	0	0	0	0	0	0	0	0	0	0	0	0	0	0	0	0	0	0	0	0	0	0	0	0	0	0	0	0	0	0	0	0	0	0	0	0	0	0	0	0	0	0	0	0	0	0	0	0	0	0	0	0	0	0	0	0	0	0	0	0	0	0	0	0	0	0	0	0	0	0	0	0	0	0	0	0	0	0	0	0	0	0	0	0	0	0	0	0	0	0	0	0	0	0	0	0	0	0	0	0	0	0	0	0	0	0	0	0	0	0	0
HORVU6Hr1G024780	0.03	0.08	0.11	0.11	0.02	0	0	0	0.04	0.02	0.02	0.05	0	0.02	0.19	0	0	0	0.05	0.09	0	0.04	0	0	0.04	0	0	0	0	0.04	0	0	0	0	0.02	0.02	0.04	0	0	0	0.14	0.06	0	0	0	0	0	0	0	0	0	0.02	0.09	1.14	1.34	0.58	2.24	1.96	1.68	2.7	2	1.95	1.89	2.75	1.48	0.05	0.06	0.03	0	0.11	0	0.09	0	0.15	0.68	0.04	0	0.02	0.06	0.06	0.02	0	10.78	16.19	15.92	15.57	0	0	0	0	0	0	0	0	0	0	0	0	0.31	0	0	0	0	0	0.23	0	0	0	0.04	0.04	0	0	0.31	0	0.24	0	0.28	0.91	0	0	0	0	0	1.2	0	0	1.92	0	0	2.16	0	0	6.6	0	0.67	0	0	4.32	0	0.06	0	0	0	0	0.05	0	2.85	0	0	0	0	0	0.29	0	0	0	8.11	0.93	2.5	0	0	0	0.05	0.13	0	0	0	0	0	0	0	0	0.09	0.12	0	0	0	0	0.06	0	0.08	0.04	0	0.3	0	0.1	0	0	0.03	0.1	0	0.19	0	0	0.1	0.1	0	0	0	0	0	0	0.1	0	0	0	0.08	0.22	0	0	0.39	0.23	0.41	0.43	0.03	0.11	0.63	0.34	0.11	0.14	0.03	0.17	0.06	0.31	0.29	0.25	0.08	0.11
HORVU6Hr1G024800	1.14	1.19	1.57	1.73	1.42	1.76	1.29	1.73	1.46	1.02	1.35	1.83	1.9	1.58	2.44	1.5	1.65	1.7	0.66	1.31	0.78	0.99	0.64	0.85	0.88	0.5	1.63	1.6	1.46	1.54	1.17	0.87	1.04	0.75	0.86	1.28	0.67	1.18	1.24	0.84	0.59	0.28	1.51	2.22	0.53	0.8	1.27	0.67	1.27	0.86	1.15	1.11	0.85	0.52	0.49	1.34	0.42	0.74	0.52	0.45	0.51	1.94	1.66	0.7	0.38	0.42	0.24	1.63	2.18	0.8	0.88	0.94	0.2	0.39	0.57	5.64	0.58	0.61	0.83	1.48	1.1	0.72	4.7	2.15	3.17	2.92	27.01	2.84	8.23	6.14	3.86	0	2.71	12.12	7.72	6.62	7.43	1.68	5.11	5.15	18.73	4.88	4.44	12.23	2.89	4.56	4.55	0	0.77	1.84	0.07	0.39	0.73	0.07	0.03	0.27	0.37	0.76	1.5	1.67	0.71	0.49	2.48	0.99	1.22	3.23	1.42	1.67	2.92	2.77	0.91	0.71	1.08	0	0.22	1.05	0.89	0.39	1.96	1.97	3.94	2	0	2.64	1.17	2.35	2.14	0.11	1.19	0	1.32	1.75	1.61	2.5	0.64	1.23	0	0	1.27	0.88	1.71	1.01	2.03	0.82	0.7	2.95	1.86	2	3.53	1.65	0.81	3.07	2.45	0.7	1.41	0	0	8.43	5.47	0	0.88	1.82	1.03	0.75	1.4	2.54	1.39	1.43	3.51	0.66	1.87	1.33	0.77	1.48	1.23	1.31	2.09	0.86	1.61	0.78	1.49	3.03	3.83	1.44	1.67	3.56	2.67	2.25	4.62	2.13	1.87	4.19	4.46	4.58	7.17	5.84	2.26	2.95	2.66	3.73	2.03	2.35	3.29	2.71	7.84	4.13	3.16	2.06
HORVU6Hr1G024920	0.03	0.05	0	0	0.03	0.02	0.03	0.02	0.02	0.12	0	0	0.16	0.18	0	0.03	0	0.12	0.06	0	0.08	0.14	0.09	0.03	0.08	0.13	0.08	0.03	0.1	0.09	0.06	0.11	0	0.06	0.05	0.02	0.03	0	0	0.09	0	0	0	0.08	0	0	0.08	0.28	0	0	0.06	0.02	0.18	0.04	0.03	0	0.03	0	0	0	0	0	0	0	0	0.04	0	0.09	0	0	0	0	0	0	0	0	0	0.06	0	0	0	0	0	0.25	0.22	0.05	0	0.05	0	0.05	0	0	0.16	0.24	0.23	0	0	0	0	0.23	0	0	0	0	0	0.16	0	0	0	0	0	0	0	0	0	0	0	2.3	7.32	0.57	14.46	69.08	8.14	0	11.46	33.11	2.45	3.32	0	0.09	0	0	0.71	0	6.12	0.98	0	1.96	6.25	0	25.72	24.91	55.27	34.34	26.59	59.39	0.57	0	26.16	0	29.14	3.7	0	4.32	2.09	0	0	0	0	0	1.01	0	0.24	15.19	27.6	0	6.83	0.54	40.28	59.27	11.36	91.9	119.23	81.49	6.38	0	0	0	0	0	0	0	0.33	0.06	0.12	0	0.09	0	0	0	0	0	0	0	0	0	0	0	0	0	0.12	0	0	0	0.14	0	0	0	0	0	1.3	0.87	0.37	0.96	0.03	0.11	2.18	0.77	0.82	0.3	0.34	0.59	1	1.05	0	0.41	0.27	0.41
HORVU6Hr1G024930	1.38	1.63	1.14	1.09	1.46	1.45	1.67	1.29	0.97	1.22	1.53	1.54	2	2.33	1.39	1.6	1.35	0.99	0.65	1.07	0.98	1.52	1.26	1.2	1.52	1.9	1.45	1.62	1.46	1.67	2.32	2.36	1.82	2.13	1.23	1.96	1.66	1.03	1.65	0.97	1.69	1.6	0.87	1.38	2.09	0.95	2.54	1.22	1.72	1.5	1.31	1.65	0.88	0	0	0	0	0.41	0.19	0.37	0.14	0	0	0	0	0	0	0	0.14	0	0.13	0	0	0	0.12	0.13	0	0	0.14	0	0.35	0	0	0.14	0	0	3.28	1.7	0	2.97	1	0	0	3.53	0	1.24	0	0	0	0	0	2.74	0	2.58	0.52	0	0	0	0.26	0.44	0.67	0	0	0	0	0	0.53	0	0	0	0	0	0	0	0	0	0	0	0	0	0	0	0	0	0	0	0	0	0	0	0	0	0	0	0	0	0	0	0	0	0	0	0	0	0	0	0	0	0	0	0	0	0	0	0	0	0	0	0	0	0	0	0	0	0	0	0	0	0	0	0	0	0.21	0	0.2	0	0	0.25	0.44	0.25	0	0.16	0.06	0	0.68	0.33	0.15	0	0.19	0	0.01	0	0.66	0	0	0.16	0	0.28	0.15	0	0.35	0.08	0.25	0.19	0.16	0.38	0.14	0.01	0.04	0.65	0.12	0.05	0.19	0	0.45	0.74	0.51	0.11
HORVU6Hr1G024940	0.05	0	0.02	0.03	0	0	0	0	0.02	0.02	0.02	0	0	0.02	0.06	0	0	0.04	0.05	0.05	0.04	0	0	0	0	0.02	0.05	0	0	0.05	0.03	0	0.05	0	0.04	0	0	0	0	0	0	0	0.06	0.06	0	0	0	0	0	0.02	0	0	0.02	0	0	0	0.02	0	0	0	0	0	0.05	0.08	0.09	0	0.05	0	0	0	0.07	0	0	0.06	0	0.03	0.36	0.04	0	0.06	0.02	0	4.42	5.45	7.27	3.83	0.37	5.04	3.59	5.42	4.49	0	2.88	0.21	4.72	0.61	6.06	2.81	1.77	3.47	4.94	0.31	4.02	0.12	0.66	2.49	0.09	11.14	0.93	0.4	0	0	0.88	0	0.45	0.38	0.64	3.41	0.19	2.49	0.21	1.39	1.41	1.4	0	0	5.7	0.16	1.69	1.99	0.74	0	5.05	1.31	1.09	1.23	0.63	4.35	0.79	0.33	0.27	0.26	0.28	0.25	0.45	0.05	5.34	0	2.75	1.63	0.39	0.95	8.75	1.41	0.81	2.2	1.17	1.65	0	0.52	0.56	0.28	0.66	0.76	1.14	0	0.99	0.17	1.8	0.15	0.47	0.25	0.56	0.22	0.36	0	0	0	0.35	0	1.58	2.01	0.89	1.49	2.92	0.5	0.5	1.04	0.69	2.54	1.11	1.77	1.66	1.64	1.49	1.34	0.95	0.6	1.83	1.72	1.5	2.02	1.83	0.79	2.14	1.04	0.73	1.51	2.15	1.58	5.04	5.28	2.9	4.09	2.37	2.96	5.93	4.1	6.42	2.27	4.34	3.97	3.89	5.06	2.56	2.73	2.43	4.7
HORVU6Hr1G024970	0	0	0	0	0	0	0	0	0	0	0	0	0	0	0	0	0	0	0	0	0	0	0	0	0	0	0	0	0	0	0	0	0	0	0	0	0	0	0	0	0	0	0	0	0	0	0	0	0	0	0	0	0	0	0	0	0	0	0	0	0	0	0	0	0	0	0	0	0	0	0	0	0	0	0	0	0	0	0	0	0	0	0	0	0	0	0	0	0	0	0	0	0	0	0	0	0	0	0	0	0	0	0	0	0	0	0	0	0.09	0	0	0	0	0	0	0.24	0	0	0	0	0	0	0	0	0	0	0	0	0	0	0	0	0	0	0	0	0	0	0	0	0	0	0	0	0	0	0	0	0	0	0	0	0	0	0	0	0	0	0	0	0	0	0	0	0	0	0	0	0	0	0	0	0	0	0	0	0	0	0	0	0	0	0	0	0	0	0	0	0	0	0	0	0	0	0	0	0	0	0	0	0	0	0	0	0	0	0	0	0	0	2.15	4.15	0.65	1.31	0.2	0.36	4.49	3.27	4.74	1.95	3.58	4.52	2.77	2.41	0.36	0.99	2.02	4.26
HORVU6Hr1G024980	0.75	0.62	0.76	0.69	0.35	0.29	0.37	0.28	0.31	0.37	0.2	0.38	0.36	0.31	0.39	0.24	0.47	0.28	0.3	0.36	0.29	0.31	0.16	0.19	0.19	0.14	0.1	0.2	0.19	0.21	0.16	0.13	0.19	0.11	0.11	0.18	0.14	0.22	0	0.13	0.09	0.16	0.08	0.19	0.08	0.11	0.15	0.14	0.18	0.12	0.24	0.11	0.1	0.02	0	0	0	0	0	0.05	0	0.02	0	0	0	0.09	0.12	0.03	0.06	0.02	0	0.02	0.1	0	0.03	0	0.02	0.03	0.07	0.06	0.03	0	0	0	0	0.02	0.08	0	0.02	0	0	0	6.2	0	1.23	0.02	2.8	0.37	0.13	0	1.65	0	0.07	0	0	1.8	0.02	0	0.06	0	0	0	0.1	0	0	0.15	0	0	0.31	0.18	0	0	0.17	0.48	2.82	0	0	0.29	0.09	0.02	0.3	0	0	0	0	0	0.44	0	0.69	0.32	0.04	0	0	0	0.07	0	0.15	0.41	0.14	0	0.08	0.21	0	0.1	0.56	0.22	0	0.64	0	0.36	0.03	0.18	0.29	0.06	0	0	0.23	0.26	0.22	0.15	0	0.19	0.06	0	0.78	0	0	0	0.05	0	0.03	0	0	0	0.03	0	0	0	0	0	0	0	0	0	0	0	0	0	0.03	0	0	0.03	0	0	0.03	0	0	0	0.03	0	0	0.01	0.02	0.02	0.02	0.02	0	0	0	0.01	0.02	0	0.04	0	0.01	0	0.03	0
HORVU6Hr1G025000	0	0	0	0	0	0	0	0	0	0	0	0	0	0	0	0	0	0	0	0	0	0	0	0	0	0	0	0	0	0	0	0	0	0	0.81	0	0	0	0	0	0	0	0	0	0	0	0	0	0	0	0	0	0	0	0	0	0	0	0	0	0	0	0	0	0	0	0	0	0	0	0	0	0	0	0	0	0	0	0	0	0	0	0	0	0	0	0	0	0	0	0	0	0	0	0	0	0	0	0	0	0	0	0	0	0	0	0	0	0	0	0	0	0	0	0	0	0	0	0	0	0	0	0	0	0	0	0	0	0	0	0	0	0	0	0	0	0	0	0	0	0	0	0	0	0	0	0	0	0	0	0	0	0	0	0	0	0	0	0	0	0	0	0	0	0	0	0	0	0	0	0	0	0	0	0	0	0	0	0	0	0	0	0	0	0	0	0	0	0	0	0	0	0	0	0	0	0	0	0	0	0	0	0	0	0	0	0	0	0	0	0	0	0	0	0	0	0	0	0	0	0	0	0	0	0	0	0	0
HORVU6Hr1G025010	0	0	0	0	0	0	0	0	0	0	0	0	0	0	0	0	0	0	0	0	0	0.02	0	0	0	0	0	0	0	0	0	0	0	0	0	0	0	0	0	0	0	0	0	0	0	0	0	0	0	0	0	0	0	0	0	0	0	0	0.02	0	0	0	0	0	0	0	0	0	0	0	0	0	0	0	0	0	0	0	0.06	0	0	0	1.76	2.29	2.45	2.29	0	0	0	0	0	0	0	0	0	0.04	0	0	0	0.04	0	0	0.05	0	0	0.03	0	0	0.45	0.6	0.1	0	0.08	0.53	0.11	0.34	0.24	0	0.52	2.39	1.51	0	3.17	0.42	1.89	0	0	1.16	2.73	3.63	0	0.07	0.26	0	0	3.76	2.6	0.64	0.26	0	2.2	1.73	0.07	2.66	0.38	0	4.18	0.06	0	0	0.81	5.08	0.06	5.28	1.46	1.67	1.51	3.11	0	0.06	1.93	0	0.31	0	0.29	0.6	0.35	0.43	1.07	2.42	1.92	0.72	0.05	0.32	0.42	0	0	0	0	0	0	0.04	0	0	0	0	0	0.05	0.04	0.05	0.05	0	0	0	0	0	0	0	0	0.09	0.08	0	0	0	0	0.04	0	0.05	0	0	3.4	5.82	7.3	8.9	4.34	4.77	2.73	3.8	9	11.95	7.27	4.64	2.58	2.97	4.57	9.24	11.16	9.32
HORVU6Hr1G025020	0	0	0	0	0	0	0	0	0	0	0	0	0	0	0	0	0	0.03	0	0	0	0	0.03	0	0	0	0	0	0.03	0	0	0	0.03	0.03	0.03	0.03	0.06	0	0	0	0	0.16	0	0	0	0.07	0	0	0	0.09	0.06	0	0.09	0	0	0	0	0	0	0	0	0	0	0	0	0	0	0	0	0	0	0	0	0	0	0	0	0	0	0	0	0	0	0	0	0	0	0	0	0	0	0	0	0	0	0	0	0	0	0	0.05	0	0	0	0	0	0	0	0.02	0	0	0	0	0	0	0	0	0	0	0	0	0	0	0	0.09	0	0	0.06	0	0	0	0	0	0	0	0	0	0	0	0	0	0	0	0	0.04	0	0	0.07	0	0	0	0	0	0	0	0	0	0	0	0	0	0	0	0	0	0	0	0	0	0	0	0	0.06	0	0	0	0	0	0.01	0	0	0	0	0	0	0	0	0	0	0	0	0	0	0	0	0	0.05	0	0	0	0	0	0	0	0	0	0	0	0	0	0.27	0.85	3.04	1.17	4.83	4.14	0.19	0.41	1.66	2.66	0.98	0.71	0.22	0.29	7.13	1.58	1.45	1.19
HORVU6Hr1G025030	0	0	0	0	0	0	0	0	0	0	0	0	0	0	0	0	0	0	0	0	0	0	0	0	0	0	0	0	0	0	0	0	0	0	0	0	0	0	0	0	0	0	0	0	0	0	0	0	0	0	0	0	0	0	0	0	0	0	0	0	0	0	0	0	0	0	0	0	0	0	0	0	0	0	0	0	0	0	0	0	0	0	0	0	0	0	0	0	0	0	0	0	0	0	0	0	0	0	0	0	0	0	0	0	0	0	0	0	0	0	0	0	0	0	0	0	0	0	0	0	0	0	0	0	0	0	0	0	0	0	0	0	0	0	0	0	0	0	0	0	0	0	0	0	0	0	0	0	0	0	0	0	0	0	0	0	0	0	0	0	0	0	0	0	0	0	0	0	0	0	0	0	0	0	0	0	0	0	0	0	0	0	0	0	0	0	0	0	0	0	0	0	0	0	0	0	0	0	0	0	0	0	0	0	0	0	0	0	0	0	0	0	0	0	0	0	0	0	0	0	0	0	0.08	0	0	0	0	0
HORVU6Hr1G025210	0	0	0	0	0	0	0	0	0	0	0	0	0	0	0	0	0	0	0	0	0	0	0	0	0	0	0	0	0	0	0	0	0	0	0	0	0	0	0	0	0	0	0	0	0	0	0	0	0	0	0	0	0	0	0	0	0	0	0	0	0	0	0	0	0	0	0	0	0	0	0	0	0	0	0	0	0	0	0	0	0	0	0	0	0	0	0	0	0	0	0	0	0	0	0	0	0	0	0	1.44	0	0	0	0.06	0	0	0.06	0	0	0	0	0	0	0	0	0	0	0	0	0	0	0	0	0	0	0	0	0	0	0	0	0	0	0	0	0	0	0	0	0	0	0	0	0	0	0	0	0	0	0	0	0	0	0	0	0	0	0	0	0	0	0	0	0	0	0	0	0	0	0	0	0	0	0	0	0	0	0	3.85	0	0	0	0	0	0	0	0	0	0	0	0	0	0	0	0	0	0	0	0	0	0	0	0	0	0	0	0	0	0	0	0	0	0	0	0	0	0	0	0	0	0	0	0	0	0	0	0	0
HORVU6Hr1G025230	3.02	5.22	3.53	4.7	6.68	6.62	4.27	6.52	5.09	2.33	2.82	4.7	4.44	3.83	2.25	3.86	1.8	1.93	4.06	1.84	1.7	2.33	1.83	2.15	2.01	1.93	1.93	0.87	0.62	2.92	0.5	2.32	1.45	2.63	0.86	1.36	1.48	1.14	3.75	0.46	2.7	4.29	3.92	3.38	2.95	7.04	0.74	0.53	1.76	3.25	3.35	2.18	1.02	1.19	1.14	0.56	1.47	0.85	1.56	1.8	1	1.1	0.94	0.9	1.14	1.58	1.89	1.89	1.77	2.2	1.43	1.84	2.08	4.65	1.54	2.41	2.89	1.77	1.82	1.24	1.94	1.48	1.2	1.14	0.58	0.7	0.25	0.37	1.42	0.67	0	0	0.72	1.41	0.05	0.19	1.58	2.66	2.56	1.19	0.96	0.41	1.36	2.38	0.12	0.98	0.23	0	0.19	0.06	0	0	0.07	0	0	0	0.16	0	0.78	0.07	0	0	0.08	0.94	0	0	0.15	0.07	4.83	0	0	1.19	0	0	0	0.05	0.15	0	0	0	0.05	0	0	0.25	0.22	0.21	1.24	0	0.04	0	0	0.24	0	0	0	0	2.92	0	0.28	0.54	1.44	0.65	2.35	0.24	5.24	0	0.19	1.18	0	0.09	0	0	0	0	1.55	0	0	13.5	3.61	0	2.97	2.43	2.38	2.14	3.23	3.55	2.73	3.19	4.37	3.06	2.47	3.67	3.04	1.55	4.86	2.6	3.42	1.93	3.02	4.9	4.38	3.19	4.27	2.08	2.36	2	2.45	4.67	3.17	2.64	1.53	1.21	1.85	3.05	5.41	4.02	0.96	0.16	3.66	3.99	3.16	1.02	0.28	1.55	1.99	6.4	4.22	0.52
HORVU6Hr1G025270	42.01	43.51	43.57	43.63	63.95	63.13	61.31	63.94	45.74	45.97	42.97	46.85	60	57.94	53.13	51.81	53.95	50.33	50.64	51.54	50.3	52.4	35.66	36.63	34.58	38.26	37.31	34.49	37.91	38.36	35.56	34.77	34.66	35.06	29.04	30.14	30.34	30.34	28.22	30.63	31.34	26.66	24.73	26.15	26.46	32	33.89	30.38	31.12	26.34	25.17	26.32	25.82	8.04	11.43	12.72	12.27	12.14	14.96	12.25	13.84	11.02	17.45	15.44	17.11	17.91	16.81	17.58	17.58	18.11	16.74	19.97	21.47	17.69	24.87	28.58	21.56	19.76	17.56	22.47	15.68	14.89	44.33	41.54	40.96	43.49	75.71	96.63	77.21	74.41	101.82	0	50.91	92.29	80.25	73.48	103.28	105.24	128.13	82.37	60.35	78.26	83.89	68.64	120.57	66.95	66.98	36.18	53.39	83.1	59.22	28.97	55.85	18.5	39.56	22.44	26.04	75.26	265.65	283.31	355.38	112.43	325.97	279.12	220.59	293.06	94.95	296.75	140.21	241.06	124.07	163.81	81.08	114.27	44.38	281.71	153.03	86.2	128.39	151.07	216.58	187.29	87.11	247.48	105.93	51.79	254.03	119.38	55.68	64.89	400.68	229.99	38.1	215.79	87.64	96.28	121.92	265.41	199.02	199.61	162.5	246.04	240.33	81.56	106.43	211.83	76.41	218.69	241.75	184.19	231.04	117.63	95.66	123.26	279.44	0	0	0	32.82	0	33.7	35.45	34.31	26.65	27.02	19.7	17.77	36.05	26.14	41.74	38.17	33.83	31.52	46.06	40.41	15.55	22.82	15.42	33.86	36.99	33.52	27.72	31.6	32.65	32.72	49.64	20.08	30.99	36.93	39.35	104.66	126.82	174.83	131.78	187.15	206.05	86.34	103.16	139.01	158.52	127.51	91.68	56.92	108.61	196.43	163.09	179.67	145.05
HORVU6Hr1G025320	0	0	0	0	0	0	0	0	0	0	0	0	0	0	0	0	0	0	0	0	0	0	0	0	0	0	0	0	0	0	0	0	0	0	0	0	0	0	0	0	0	0	0	0	0	0	0	0	0	0	0	0	0	0	0	0	0	0	0	0	0	0	0	0	0	0	0	0	0	0	0	0	0	0	0	0	0	0	0	0	0	0	0	0	0	0	0	0	0	0	0	0	0	0	0	0	0	0	0	0	0	0	0	0	0	0	0	0	0	0	0	0	0	0	0	0	0	0	0	0	0	0	0	0	0	0	0	0	0	0	0	0	0	0	0	0	0	0	0	0	0	0	0	0	0	0	0	0	0	0	0	0	0	0	0	0	0	0	0	0	0	0	0	0	0	0	0	0	0	0	0	0	0	0	0	0	0	0	0	0	0	0	0	0	0	0	0	0	0	0	0	0	0	0	0	0	0	0	0	0	0	0	0	0	0	0	0	0	0	0	0	0	0	0	0	0	0	0	0	0	0	0	0	0	0	0	0	0
HORVU6Hr1G025340	15.69	15.42	15.96	15.48	17.01	16.82	17.13	17.38	14.94	15.25	15.08	15.04	21.14	20.43	23.34	22.47	22.03	22.91	19.95	20.49	20.46	19.58	19.08	20.36	19.47	20.11	17.89	18.34	18.64	17.41	21.88	21.76	21.93	21.31	16.49	16.66	16.61	15.99	16.87	16.76	16.55	15.76	15.28	14.42	15.75	15.33	15.95	16.33	14.52	14.92	16.29	15.13	15.67	3.49	4.32	2.77	7.04	7.91	7.8	6.75	4.95	7.11	18.38	17.06	17.71	8.1	8.71	9.33	1.76	1.7	1.68	14.62	16.2	15.54	4.69	4.74	4.95	16.41	16.43	15.37	2.61	2.08	0.13	0.33	0.16	0.05	0.93	0.95	1.92	1.58	0.83	0	2.34	1.85	0.53	0.28	0.43	4.08	0.74	1.11	0.39	1.27	1.66	3.73	4.08	1.83	4.97	0	0	0	0.03	0	0	0.03	0.04	0.24	0.12	0	0	0	0	0.41	0	0	0	0	0.05	0	0	0.02	0	0	0	0	0	0.03	0	0	0	0	0.06	0	0	0	0	0	0	0	0.03	0.71	0	0.02	0.02	0.04	0	0	0	0	0	0	0	0.13	0	0	0	0	0	0	0	0.02	0	0	0.04	0	0	0	0	10.21	8.17	0	7.5	10.71	10.81	6.14	6.19	4.72	5.89	14.14	4.9	16.11	13.03	12.91	8.54	19.28	11.74	3.08	7.34	4.81	12.38	14.88	13.46	7.79	9.5	12.97	16.01	22.21	7.57	8.51	13.07	18.94	0	0.01	0.02	0	0.01	0	0.02	0	0	0	0.01	0.01	0.01	0.02	0	0	0.02	0
HORVU6Hr1G025350	15.56	15.97	15.43	15.71	15.9	17.19	17.03	16.12	13.53	12.84	12.89	12.89	23.54	23.02	22.83	21.88	23.58	23.97	18.66	19.06	19.66	19.67	17.33	18.15	17.37	16.71	13.17	13.04	13.95	13.02	15.54	16.37	16.77	16.67	13.12	12.79	12.16	14.27	12.85	14.89	13.12	11.23	11.29	11.74	10.73	11.32	12.52	12.19	11.91	11.52	11.28	10.65	11.03	3.54	3.27	2.62	7.52	8.92	8.32	8	5.49	9.2	23.14	21.37	23.61	9.65	8.96	10.55	2.76	2.27	2.46	13.98	14.14	13.07	4.24	4.16	4.76	15.62	15.9	13.13	2.88	2.36	0.42	0.78	0.56	0.35	0.38	1.23	3.7	1.94	1.8	0	1.2	1.82	0.58	0.28	0.21	1.26	0.38	2.99	1.16	0.46	2.43	5.36	2.5	1.95	2.51	0	0	0	0	0	0	0	0.09	0.53	0.05	0	0	0	0	0	0	0	0	0	0	0	0	0	0	0	0	0	0	0	0	0	0	0	0	0	0	0	0	0	0	0	0	0	0	0	0	0	0	0	0	0	0	0	0	0	0	0	0	0	0	0	0	0	0	0	0	0	0	0	0	0	12.9	0	10.03	11.86	15.4	8.06	7.64	5.35	6.11	21.32	6.1	23.35	12.56	16.64	12.11	21.65	14.31	2.52	8.62	3.1	15.18	17.91	16.17	11.62	10.24	16.02	18.31	30.66	8.3	11.34	21.6	24.47	0.02	0.02	0.01	0.01	0.19	0.02	0.1	0	0.04	0.14	0.01	0.01	0	0	0.03	0.01	0	0.02
HORVU6Hr1G025480	0.16	0.11	0	0.05	0	0.12	0	0.06	0.12	0.2	0.09	0	0.45	0.26	0	0.1	0.13	0.13	0.12	0.12	0.18	0.18	0.24	0.1	0	0.09	0	0.06	0	0.17	0.12	0	0	0	0.31	0.25	0.26	0.19	0.2	0.38	0.38	0	0.7	0.34	0.35	0.16	0.16	0	0.31	0.19	0.53	0.56	0.26	0	0.1	0.19	0	0	0.25	0.09	0	0	0	0.28	0.21	0	0.09	0	0	0	0	0	0.08	0.14	0	0.07	0	0.07	0.08	0.1	0	0.08	0.47	0.89	0.43	1.68	0	0.23	0	0.12	0.21	0	0	0.23	0	0.12	0	0.24	0.38	0.11	0.12	0.21	0	0	0	0	0.33	0	0	0	0	0	0	0	0	0	0	0	0.6	0	0	2.38	0	0	0	0	0	1.37	2.11	0.56	0	0	0	0	0	0.86	0	0.38	0	0	0.52	0	1.25	0.77	0.42	17.21	0	2.37	0.13	0	0	0.56	0.23	0.48	0	0	0	0	0	0.22	0.4	0	0.37	1.67	0.21	0	0.89	0.43	0	1.39	0	0.73	2.57	0.76	0	0	0	0	0.17	0	1.35	0.15	0.58	0	0.96	0.28	0.23	0.42	0.12	0.29	0.64	0.84	0	0.27	0.29	0	0.75	0	0.87	0	0.66	0.51	0.48	0.22	0.16	0.25	0.23	1.23	0.98	0.3	9.13	2.74	5.25	6.94	0.27	0.21	1.75	1.13	2.64	7.51	1.96	0.4	37.74	27.55	0.58	5.93	6.32	2.68
ENSRNA049486151	0	0	0	0	0	0	0	0	0.81	0.83	0	0.81	0.83	0	1.76	0	0	0	0	0	0	0	0	0	0	0	0	0	0	0	2.36	0	0	0	0	0	0.97	0	0	0	2.65	0	0	2.2	0	0	0	1.76	0	0	0	0	0	0	0	0	0	0	0	0	0	0	0	0	0	0	0	0	0	0	0	0	0	0	0	0	0	0	0	0	0	0	0	0	0	0	0	0	0	0	0	0	0	0	0	0	0	0	0	0	0	0	0	0	0	0	0	0	0.52	0	0	0	0	0	0	0	0	0	0.56	0	3.51	0	7.22	1.72	0	0	0	5.12	0	0	0	16.44	0	0	3.78	4.69	1.56	0	0	1.17	0.58	0	4.37	2.01	0	0.93	0	4.85	0.52	0	0	2.61	1.15	2.42	0	0	0	0	3.37	2.27	1.17	19.28	7.58	2.87	0.9	22.94	0	2.97	0	0	2.76	0	0	2.53	0	0	0	0	0	0	0	0	0	0	0	0	0	0	0	0	0	0	0	0	0	0	0	0	0	0	0	0	0	0	0	0	0	0	0	0	1.04	0.57	0.49	1.32	0.9	0	0	3.4	1.28	2.18	0.73	1.28	2.7	4.36	0	0.87	2.53	0
ENSRNA049486155	0	0	0	0	0	0	0	0	0	0	0	0	0	0	0	0	0	0	0	0	0	0	0	0	0	0	0	0	0	0	0	0	0	0	0	0	0	0	0	0	0	0	0	0	0	0	0	0	0	0	0	0	0	0	0	0	0	0	0	0	0	0	0	0	0	0	0	0	0	0	0	0	0	0	0	0	0	0	0	0	0	0	0	0	0	0	0	0	0	0	0	0	0	0	0	0	0	0	0	0	0	0	0	0	0	0	0	0	0	0	0	0	0	0	0	0	0	0	0	0	0	0	0	0	0	0	0	0	0	0	0	0	0	0	0	0	0	0	0	0	0	1.21	0	0	0	0	0	0	0	0	0	0	0	0	0	0	0	0	0	0	0	0	0	0	0	0	0	0	0	0	0	0	0	0	2.55	0	0	0	0	0	0	0	0	0	0	0	0	0	0	0	0	0	0	0	0	0	0	0	0	0	0	0	0	0	0	0	0	0	0	0	0	0	0	0	0	0	0	0	0	0	0	0	0	0	0	0	0	0
HORVU6Hr1G025540	0.11	0.16	0.21	0.14	0.27	0.12	0.06	0.26	0.38	0.33	0.28	0.12	0.36	0.11	0.1	0.07	0.1	0.17	0.22	0.13	0.03	0.03	0.26	0.29	0.28	0.53	0.12	0.12	0.17	0.09	0.13	0.03	0.19	0.09	0.26	0.39	0.2	0.3	0.41	0.39	0.39	0.28	0.46	0.09	0.36	0.33	0.09	0.16	0.24	0.33	0.28	0.46	0.37	0	0	0.04	0	0.06	0.11	0	0	0	0	0.03	0	0.04	0	0.04	0.12	0	0.12	0.05	0	0.03	0.25	0.03	0.08	0.03	0.08	0	0.04	0.08	0	0	0	0	0.05	0	0.22	0	0	0	0	0.05	0.06	0.06	0	0.13	0	0.05	0.4	0	0.12	0	0	0	0	0	0.06	0.07	0.07	0	0	0	0.08	0	0	0	0.58	0.78	0	0.33	0.41	0.06	2.75	0	0	2.1	0.3	0	1.64	1.02	0	0	0.87	0.07	1.92	0	0.85	2.25	3.78	3.78	0.77	3.48	0.42	4.76	0	1.63	0.95	1.78	0.7	0.95	0	0.12	1.06	0	0	0	0	0	0.95	1.07	0.05	2.35	1.13	4.78	1.92	0.7	2.54	1.22	1.82	0.75	1.97	0.1	0.97	0	0	0	0	0	0.13	0	0	0	0	0.07	0	0	0	0	0	0	0	0	0	0	0.05	0	0	0	0	0	0	0	0.07	0	0	0	0	0	2.56	41.88	20.83	73.3	0.37	0.42	5.61	1.16	41.57	32.85	49.53	0.15	0.37	2.84	0.33	39.97	76.3	63.42
ENSRNA049486143	0	0	0	0	0	0	0	0	0	0	0	0	0	0.6	0	0	0	0	0	0	0	0	0	0	0	0	0	0	0	0	0	0	0	0	0	0	0	0	0	0	0	0	0	0	0	0	0	0	0	0	0	0	0	0	0	0	0	0	0	0	0	0	0	0	0	0	0	0	0	0	0	0	0	0	0	0	0	0	0	0	0	0	0	0	0	0	0	0	0	0	0	0	0	0	0	0	0	0	0	0	0	0	0	0	0	0	0	0	0	0	0	0	0	0	0	0	0	0	0	0	0	0	0	0	0	0	0	0	0	0	0	0	0	0	0	0	0	0	0	0	0	0	0	0	0	0	0	0	0	0	0	0	0	0	0	0	8.62	0	0	0	0	0	0	0	0	0	0	0	0	0	0	0	0	0	0	0	0	0	0.56	0	0	0	0	0	0	0	0	0	0	0	0	0	0	0	0	0	0	0	0	0	0	0	0	0	0	0	0	0	0	0	0	0	0	0	0	0	0	0	0	0	0	0	0	0	0	0	0	0
HORVU6Hr1G025550	0	0	0	0	0	0	0	0	0	0	0	0	0	0	0	0	0	0	0	0	0	0	0	0	0	0	0	0	0	0	0	0	0	0	0	0	0	0	0	0	0	0	0	0	0	0	0	0	0	0	0	0	0	0	0	0	0	0	0	0	0	0	0	0	0	0	0	0	0	0	0	0	0	0	0	0	0	0	0	0	0	0	0	0	0	0	0	0	0	0	0	0	0	0	0	0	0	0	0	0	0	0	0	0	0	0	0	0	0	0	0	0	0	0	0	0	0	0	0	0.49	0.67	43.51	0	0	17.31	0	0	0	0	0	0	0	0	0	0.54	0	0	0	0	0	0	0	3.82	0	0	0	0	0	0	2.5	0	0	3.06	0	0	0	0	0	0	0	0	0	0	0.33	0	0	0	0	0	0	0	0	0	0	2.9	0	0	0	0	0	0	0	0	0	0	0	0	0	0	0	0	0	0	0	0	0	0	0	0	0	0	0	0	0	0	0	0	0	0	0	0	0	0	0	0	0	0	0	0	0	0	0	0	0	0	0	0	0
HORVU6Hr1G025730	68.79	70.56	67.98	66.57	47.28	48.61	47.22	47.27	86.28	86.94	88.32	84.53	24.98	25.68	22.02	24.17	22.56	22.01	14.94	13.64	14.74	15.48	21.69	21.69	20.3	20.28	14.74	17.17	15.76	15.34	23.76	24.93	22.31	22.57	25.66	25.54	27.28	25.47	25.29	25.97	26.31	24.31	24.37	25.8	25.41	24.25	24.21	26.78	25.01	26.35	26.73	26.86	26.88	486.02	506.39	528.54	477.86	554.95	536.52	552.73	558.27	517.7	514.66	506.13	516.81	394.86	407.25	400.36	463.59	458.06	456.73	518.65	528.26	534	522.4	512.9	498.07	518.19	509.48	565.21	474.08	456.21	38.57	41.62	70.14	48.04	24.48	53.07	27.97	30.6	42.51	0	33.59	33.55	17.33	23.19	21.68	84.81	61.68	20.37	19.95	19.71	20.25	52.91	20.6	14.34	57.78	0	0	0	0	0	0	0	0	0	0	0	0	0	0	0	0	0	0	0	0	0	0	0	0	0	0	0	0	0	0	0	0	0	0	0	0	0	0	0	0	0	0	0	0	0	0	0	0	0	0	0	0	0	0	0	0	0	0	0	0	0	0	0	0	0	0	0	0	0	0	0	121	0	102.06	129.26	117.48	160.79	140.69	164.95	163.16	125.52	160.06	115.44	183.79	186.77	163.74	155.29	148.74	205.45	188.79	212.34	162.07	146.97	128.66	143.23	175.12	108.86	111.22	105.25	162.51	98.56	79.25	104	1.38	1.09	0.39	1.92	0.05	0	4.91	1.25	0.35	0.16	0.11	0.42	2.3	3.45	0.12	0.81	0.06	0.15
ENSRNA049486148	0	0	0	0	0	0	0	0	0	0	0	0	0	0.6	0	0	0	0	0	0	0	0	0	0	0	0	0	0	0	0	0	0	0	0	0	0	0	0	0	0	0	0	0	0	0	0	0	0	0	0	0	0	0	0	0	0	0	0	0	0	0	0	0	0	0	0	0	0	0	0	0	0	0	0	0	0	0	0	0	0	0	0	0	0	0	0	0	0	0	0	0	0	0	0	0	0	0	0	0	0	0	0	0	0	0	0	0	0	0	0	0	0	0	0	0	0	0	0	0	0	0	0	0	0	0	0	0	0	0	0	0	0	0	0	0	0	0	0	0	0	0	0	0	0	0	0	0	0	0	0	0	0	0	0	0	0	8.62	0	0	0	0	0	0	0	0	0	0	0	0	0	0	0	0	0	0	0	0	0	0.56	0	0	0	0	0	0	0	0	0	0	0	0	0	0	0	0	0	0	0	0	0	0	0	0	0	0	0	0	0	0	0	0	0	0	0	0	0	0	0	0	0	0	0	0	0	0	0	0	0
HORVU6Hr1G025750	4.62	4.41	3.68	3.55	3.24	6.03	4.24	5.02	5.12	4.15	3.82	4.58	7.01	5.14	12.67	9.08	9.02	9.63	5.78	9.42	6.38	8.17	7.05	6.84	7.29	6.65	3.18	3.77	4.75	4.28	6.61	6.67	6.3	7.53	6.81	7.53	7.25	6.21	9.63	7.92	5.84	3.08	5.97	5.15	6.06	3.69	3.29	3.15	3.85	7.05	5.31	4.55	5.54	7.77	7.03	2.62	7.33	10.77	8.16	4.41	3.46	7.36	13.27	7.77	14.57	11.24	9.87	10.06	10.99	12.07	8.56	11.02	12.07	9.15	12.6	11.55	13.24	13.11	13.2	2.02	12.3	6.95	21.82	39.44	36.35	38.69	29.84	16.15	34.97	42.51	10.58	0	33.66	37.35	10.09	21.81	9.97	13.79	27.41	39.83	25.38	30.7	20.83	45.41	1.56	26.72	45.07	0	2.29	0.25	0.76	0	0.94	0	0.29	0	2.15	0	0	0	0	0	0	0	0	0	0	0	0	0	0	0	0	0	0	0	0	0	0	0	0	0	0	0	0	0	0	0	0	0	0	0	0	0	0	0	0	0	0	0	0	0	0	0	0	0	0	0	0	0	0	0	0	0	0	0	0	0	9.3	0	22.09	17.54	25.2	17.2	17.96	22.55	22.5	22.01	18.51	38.17	24.34	25.95	21.81	31.91	45.81	26.92	32.94	19.37	33.05	25.87	47.15	40.47	31.08	46.16	56.42	35.46	39.79	20.7	40.2	53.29	5.02	10.46	3.23	4.01	7.38	4.06	6.27	6.26	6.23	8.17	10.71	10.56	8.79	6.47	6.53	6.86	3.76	8.73
HORVU6Hr1G025830	0.33	0.42	0.29	0.21	0.31	0.15	0.24	0.21	0.57	0.34	0.44	0.64	0.24	0.29	0.39	0.3	0.22	0.26	0.17	0.16	0.08	0.2	0.17	0.17	0.17	0.2	0.49	0.45	0.57	0.33	0.26	0.19	0.29	0.12	0.05	0.19	0.15	0.05	0.11	0.27	0.16	0.3	0.1	0.15	0.2	0.22	0.09	0.17	0.13	0.11	0.13	0.09	0.16	1.21	1.23	1.04	1.59	1.72	1.77	1.53	1.16	1.4	1.4	1.36	1.35	1.11	1.11	1.64	1.51	1.17	1.13	1.29	1.25	1.29	0.93	0.96	1.1	1.19	1.12	1.7	1.29	1.4	24.89	30.9	36.15	39.09	149.98	3.48	56.02	6.34	5.73	0	13.77	84.86	66.32	154.5	54.28	8.85	24.26	65.69	111.21	51.33	89	150.18	29.14	13.43	16.89	0	3.29	0.11	1.12	0.14	4.43	1.14	3.24	3.26	5.33	11.24	15.27	9.26	1.53	9.93	0.71	4.86	0.27	4.99	8.36	65.11	30.44	6.57	2.95	10	10.52	21.54	14.44	76.58	15.48	9.63	52.61	77.35	21.21	19.43	58.46	110.06	203.68	67.44	13.1	9.87	96.54	20.52	0.97	97.76	28.98	162.22	3.85	6.81	3.32	7.97	3.43	20.48	18.79	8.44	20.35	34.88	155.09	92.66	8.62	67.94	6.57	13.63	103.91	15.16	67.08	139.52	0.27	0	0	8.86	0.63	0	0.62	0.8	0.65	0.87	1.07	0.6	0.88	1.1	1.01	1.53	1.66	1.19	2.98	1.11	1.28	1.28	1.01	1.31	1.57	1	0.79	1.15	0.69	0.94	0.64	1.01	0.89	0.9	1.09	0.88	7.32	3.32	5.74	9.83	1.44	1.58	23.27	7.15	9.86	2.4	4.85	10.98	9.14	30.54	3.79	9.49	6.68	5.23
HORVU6Hr1G025840	17.95	16.66	18.02	16.62	15.94	15.79	15.06	14.61	23.92	26.25	24.85	23.73	19.78	20.3	17.64	17.31	17.87	16.51	13.66	14.56	13.7	13.74	7.3	6.91	6.52	6.81	8.47	8.9	9.17	9.4	8.55	8.96	9.06	9.6	4.89	5.23	5.07	4.33	5.15	4.76	4.59	5.11	4.38	3.99	4.84	6.33	8.06	6.19	7.34	5.04	4.85	4.04	4.04	133.72	133.7	157.64	126.12	120.57	146.79	128.88	140.14	133.81	126.87	131.19	128.17	141.47	146.72	154.46	92.14	88.74	89.78	186.01	188.58	190.09	168.48	189.9	162.02	175.02	168.46	219.52	109.4	107.33	24.25	33.02	35.33	38.19	13.18	47.69	25.16	36.26	95.39	0	41.3	24.18	53.51	28.88	44.95	78.08	45.01	11.74	38.4	13.72	21.25	21.3	17.74	10.82	41.26	0	0.1	0.05	0.11	0	0	0.16	0.18	0	0.09	32.56	83.64	16.51	43.89	676.58	75.96	3.32	205.42	130.44	18.96	49.76	6.62	12.71	19.33	32.69	7.43	2.75	2.44	7.46	14.11	3.76	27.22	5.86	74.4	38.02	19.85	43.7	6.74	29.83	4.83	36.5	18.37	12.74	75.51	21.14	14.46	13.76	5.1	7.52	4.57	12.04	3.94	10.77	10.63	2.15	6.75	5.96	19.67	34.99	55.37	29.91	70.94	90.88	52.16	268.56	122.28	89.35	96.09	0	0	0	147.43	0	188.41	262.5	225.31	206.72	213.37	180.24	144.55	284.51	177.97	271.25	235.11	232.47	259.76	229.94	213.99	147.16	217.84	153.73	226.82	303.56	218.73	244.76	217.43	183.17	131.21	216.78	160.71	217.4	225.57	178.96	1.66	1.67	1.83	1.49	0.89	1.1	2.02	1.48	1.15	0.39	0.34	0.67	1.63	1.57	1.23	1.32	0.55	0.83
HORVU6Hr1G025850	0.8	0.53	0.26	0.16	0.06	0.3	0.12	0.09	0.12	0.19	0.24	0.12	0.07	0.36	0.37	0.61	0.32	0.76	0.18	0.25	0.18	0.18	0.33	0.38	0.43	0.5	0.28	0.51	0.22	0.37	0.21	0.31	0.27	0.39	0.31	0.44	0.07	0.8	0.25	0	0.19	0.25	0.56	0.52	0.72	0.65	0	0.49	0.62	0.26	0.63	0.41	0.76	1.76	2.27	2.34	1.49	1.73	1.35	0.8	1.66	1.14	0.87	0.84	1.53	2.3	3.2	1.4	1.25	0.24	0.09	1.3	0.5	0.73	1.18	1.61	1.01	2.14	2.2	2.62	1.43	1.65	0	0.12	0.76	0.12	0.3	0.52	0.12	1.19	0.99	0	0.92	0.22	0.51	1.07	1.17	0.71	0	1.39	0.96	1.35	0.31	0.42	0.22	0.63	0.92	0	0.28	0.15	0	0	0.14	0	0	0	0	0	0.08	0.12	5.26	0	0	0	0	0.83	0	0.27	0	0	0	0	0.17	0	0	0	0	0	0.32	0	0.9	0	1.91	0	0.09	0	0	0	0	0	0	0	0	0	0	0	7.03	0	0.47	0	0.14	0	0.25	0	0	0	1.22	0.74	0	0	0.5	0.51	0.35	0	0	0	0	56.96	0.39	0	1.12	0.44	1.17	0.74	0.97	0.86	0.41	0.33	1.17	1.57	0.83	0	0.44	0.62	0.47	0.3	0.92	0.55	0.58	0.67	0.67	0.38	0.63	0.65	0.4	0.42	1.28	0.44	1.13	0.86	0.29	0.78	0.6	1.04	0.72	1.16	0.15	0.34	0.57	0.82	0.81	0.18	0.19	0.24	0.74	1.37	1.28	1.41
HORVU6Hr1G025860	0	0	0	0	0	0	0	0	0	0	0	0	0	0	0	0	0	0	0	0	0	0	0	0	0	0	0	0	0	0	0	0	0	0	0	0	0	0	0	0	0	0	0	0	0	0	0	0	0	0	0	0	0	0	0	0	0	0	0	0	0	0	0	0	0	0	0	0	0	0	0	0	0	0	0	0	0	0	0	0	0	0	0	0	0	0	0	0	0	0	0	0	0	0	0	0	0	0	0	0	0	0	0	0	0	0	0	0	0	0	0	0	0	0	0	0	0	0	0	0	0	0	0	0	0	0	0	0	0	0	0	0	0	0	0	0	0	0	0	0	0	0	0	0	0	0	0	0	0	0	0	0	0	0	0	0	0	0	0	0	0	0	0	0	0	0	0	0	0	0	0	0	0	0	0	0	0	0	0	0	0	0	0	0	0	0	0	0	0	0	0	0	0	0	0	0	0	0	0	0	0	0	0	0	0	0	0	0	0	0	0	0	0	0	0	0	0	0	0	0	0	0	0	0	0	0	0	0
HORVU6Hr1G025960	0.97	0.86	0.79	0.94	0.99	1.39	0.99	0.94	0.94	0.71	0.62	0.52	0.88	0.64	1.04	0.35	0.68	0.48	0.78	0.63	0.75	0.43	0.67	0.6	0.63	0.49	0.95	0.65	1.01	0.53	0.63	0.64	0.86	0.64	0.52	0.49	0.61	1.03	0.45	0.66	0.41	0.57	0.8	0.4	0.84	0.48	0.49	0.63	0.67	0.96	0.71	0.8	0.34	0.57	0.52	0.64	0.33	0.52	0.72	0.12	0.58	0.45	0.41	0.45	0.23	1.41	1.8	0.87	1.1	0.88	1.33	0.87	1.11	0.54	1.24	0.85	0.78	0.78	0.74	1.15	0.98	1.07	0.4	0.25	0.12	0.24	0.05	0.46	0.39	0.37	0.7	0	0.32	0.2	0	0.24	0	0.95	0.51	0.57	0.22	0.28	0.28	0.04	1.05	1.72	0.23	0	0.16	0.09	0.03	0.05	0	0	0	0	0	0.4	0.27	0	0	1.37	0	0.03	0	0.11	0.08	0.27	0.73	0.12	0.13	0	0.29	0.14	0.17	0.18	0	0.03	0.04	0.08	0.08	0.08	0	0.13	0.28	0.08	0.22	0.06	0.21	0	0.27	0.06	0	0.16	0.1	0.18	0	0.49	0	0.12	0.18	0.21	0	0.08	0	0	0.04	0.21	0	0.1	0	0	0.1	0	0.39	0	0	0	0.62	0	0.59	0.89	0.12	0.71	0.45	0.53	0.27	0.51	0.55	0.23	0.12	0.4	0	0.25	0.19	0.77	0.28	0.41	0.43	0.28	0.3	0.62	0.29	0.44	0.24	0.53	0.51	0.06	0.36	0.37	1.09	0.81	0.88	0.63	0.91	1.62	0.61	0.95	0.76	0.78	0.47	0.74	1.75	1.07	0.84	0.9	1.22	0.56
HORVU6Hr1G025970	0	0	0	0	0	0	0	0	0	0	0	0	0	0	0	0	0	0	0	0	0	0	0	0	0	0	0	0	0	0	0	0	0	0	0	0	0	0	0	0	0	0	0	0	0	0	0	0	0	0	0	0	0	0	0	0	0	0	0	0	0	0	0	0	0	0	0	0	0	0	0	0	0	0	0	0	0	0	0	0	0	0	0	0	0	0	0	0	0	0	0	0	0	0	0	0	0	0	0	0	0	0	0	0	0	0	0	0	0	0	0	0	0	0	0	0	0	0	0	0	0	0	0	0	0	0	0	0	0	0	0	0	0	0	0	0	0	0	0	0	0	0	0	0	0	0	0	0	0	0	0	0	0	0	0	0	0	0	0	0	0	0	0	0	0	0	0	0	0	0	0	0	0	0	0	0	0	0	0	0	0	0	0	0	0	0	0	0	0	0	0	0	0	0	0	0	0	0	0	0	0	0	0	0	0	0	0	0	0	0	0	0	0	0	0	0	0	0	0	0	0	0	0	0	0	0	0	0
HORVU6Hr1G026120	1.59	1.48	1.38	1.68	1.29	1.43	1.27	1.59	1.09	1.32	1.04	1.28	1.65	1.45	1	1.78	0.93	1.73	0.96	1.14	1.21	0.72	0.45	0.8	0.54	0.98	1.52	1.22	1.62	1.13	0.88	1.03	0.91	0.71	1	1.05	0.74	1.1	0.38	0.89	1.26	0.49	0.41	0.5	0.95	1.01	1.04	1.38	0.5	0.74	0.51	1.02	1.09	1.34	1.72	1.93	1.66	1.1	1.66	1.69	1.36	1.43	1.53	1.25	1.37	1.79	1.69	1.03	1.37	2.82	1.89	0.96	0.99	1.95	1.28	1.66	0.85	1.05	0.97	1	1.4	1.11	2.98	5.64	3.56	3.99	2.28	2.96	2.36	3.27	2.79	0	2.14	1.47	2.16	3.01	3.73	4.28	4.02	2.06	2.2	2.65	2.81	2.66	4.53	3.26	3.35	0	0.68	1.56	2.42	0.18	0.66	2.09	0.42	0.73	0.78	28.04	148.38	33.49	68.16	10.31	60.37	60.54	70.59	36.61	31.21	53.49	11.59	43.3	44.44	9.1	52.41	6.64	6.92	35.25	13.09	17.82	93.52	130.64	167.25	50.64	4.62	77.53	42.01	48.39	22.21	27.43	27.14	9.27	22.49	92.3	40.35	65.77	26.98	22.61	28.18	64	63.79	77.45	58.33	17.54	68.27	11.63	37.17	4.71	173.12	111.84	117.14	157.21	46.87	53.75	70.75	38.29	39.61	0	0	0	2.14	0	1.19	1.3	1.11	1.39	1.23	0.93	1.42	1.61	1.87	1.87	2.29	1.98	1.59	0.93	1.03	0.99	1.29	1.08	1.52	1.63	1.35	1.58	1.6	1.16	1.2	1.5	1.43	1.85	1.68	1.45	3.59	3.27	3.88	2.69	5.71	4.02	2.7	2.85	3.28	3.52	3.57	4.17	2.14	2.45	5.69	4.47	3.27	2.8
HORVU6Hr1G026270	88.13	94.78	92.86	93.11	115.87	117.09	129.12	124.7	97.15	90.48	92.56	95.55	154.76	145.97	148.31	142.41	152.33	151.34	152.69	164.75	165.78	163.9	186.97	190.55	184.62	182.89	154.04	154.52	146.65	146.28	184.95	194.03	200.84	195.37	322.34	340.48	336.63	332.62	316.87	345.49	351.73	253.56	265.76	262.09	257.2	299.81	314.98	307.86	321.37	288.26	280.21	275.8	281.01	1.61	0.52	1.44	2.16	3.52	2.7	2.13	2.32	1.98	3.37	2.82	2	6.22	2.63	3.62	2.17	2.35	1.53	2.88	2.35	4.05	1.91	2.99	3.43	3.87	2.38	2.43	2.26	2.5	7.67	4.28	1.76	1.23	15.49	2.93	11.29	5.92	1.91	0	6.51	7.01	4.38	7.6	0.74	2.77	1.03	11.23	4.05	5.76	15.74	8.89	3.57	8.79	12.74	0	5.46	0.7	0.96	0.72	1.03	0	4.83	7.23	8.14	0	0.04	0.24	0	1.14	1.04	0	1.68	0	0.23	1.04	0.61	0.19	0	0	0	0	0	0.23	0	0	0	0	0.08	0	0	0	1.08	0.18	0.05	0	0.17	0	0	0.13	0.95	0.04	0	0	0	0	0	0	0	0	0	0.05	0	0	0.2	0.04	0	0.24	0.34	0.11	0.42	0.51	0.33	0	0	0	168.47	0	3.14	4.2	3.24	2.4	3.82	2.64	3.72	5.69	2.67	3.68	3.21	2.48	2.63	4.87	5.58	2.61	3.53	1.79	4.76	1.95	3.87	2.76	5.66	4.06	3.59	4.49	3.28	4.93	8.32	5.54	54.52	91.16	64.28	66.36	74.73	72.78	60.42	63.08	54.26	70.36	71.92	86.66	85.02	64.47	71.04	59.03	67.99	50.19
HORVU6Hr1G026280	400.2	406.77	418.06	410.3	409.57	406.18	404.52	407.5	322.21	340.3	340.8	320.64	629.64	605.43	560.45	554	573.2	553.34	552	555.11	572.48	562.45	734.58	741.5	716.41	707.53	833.45	856.76	838.18	863.73	723.64	727.79	728.89	716	978.51	1007.43	1031.8	1041.55	1094.96	1076.8	1029.57	999.14	1025.49	1047.78	1020.34	942.67	963.81	1004.44	969.79	1063.79	1060.47	1059.85	1055.7	166.17	189.05	310.45	184.7	217.23	208.68	186.93	349.18	155.29	247.81	254.65	249.14	303.2	302.24	307.84	178.06	172.39	181.27	300.21	285.96	293.26	288.4	359.03	354.03	271.55	253.05	343.79	196.26	188.96	232.13	241.82	197.68	237.19	894.23	1164.65	1428.72	801.68	2224.36	0	1316.09	766.98	1448.15	1433.85	1514.9	1309.37	1595.35	1469.66	951.98	1169.12	1717.28	947.3	4787.54	1254.52	1077.95	107.21	77.39	33	20.71	17.74	26.93	13.17	57.07	92.32	71.55	1061.24	1139.7	587.25	2785.81	1020.47	1016.81	280.46	507.8	1830.05	1152.69	916.47	507.86	450.29	474.87	360.56	1642.85	2065.78	5161.45	322.27	1032.42	695.03	1959.08	1446.78	3416.8	1982.41	2058.47	3033.25	1454.73	4154.16	432.48	2102.38	2910.01	2953.82	2580.56	2110.51	1720.13	1289.64	598.96	950	527.11	363.44	325.34	447.83	1478.04	640.61	549.48	4967.42	2832.98	956.02	3235.48	1388.71	2134.47	2046.16	1812.52	1485.43	1824.95	1842.1	564.54	0	0	6.86	253.48	0	580.43	493.17	460.69	351.56	420.42	376.06	287.45	519.59	372.41	387.52	337.53	305.09	406.31	361.98	300.39	264.33	367.39	235.93	333.73	332.66	352.89	325.82	355.7	475.27	421.86	432.34	288.94	529.43	478.9	463.36	817.03	1004.57	849.02	769.33	758.49	834.32	880.93	879.18	787.56	942.69	777.26	926.5	890.91	880.83	738.25	771.74	701.16	779.62
HORVU6Hr1G026400	19.04	18.54	17.89	18.07	16.69	15.9	16.65	15.89	14.01	13.66	13.69	13.5	18.74	19.51	16.54	16.53	15.74	16.41	16.74	16.65	16.35	17.83	17.96	17.98	17.89	17.84	24.18	23.27	23.64	23.03	19.95	19.16	19.18	19.87	17.02	16.55	17.46	18.38	19.86	16.4	17.32	17.79	20.17	20.79	17.87	20.55	21.6	19.55	20.82	17.44	18.44	17.54	18.54	5.95	5.03	8.58	5.24	6.49	6.37	6.11	8.13	5.29	6.61	6	6.47	9.76	7.51	8.47	8.02	6.98	7.64	7.93	6.2	7.45	6.06	6.89	6.37	7.51	8.51	8.02	7.78	7.23	14.66	12.52	12.61	10.68	24.04	24.06	21.53	21.79	22.19	0	20.96	20.76	24.01	26.82	27.19	23.78	24.07	20.82	24.41	23.46	25.87	18.53	27.52	21.6	23.81	10.31	8.2	5.14	2.82	3.8	4.44	2.09	3.07	3.85	3.31	18.14	17.02	26.61	5.84	2.34	36.05	24.77	5.93	11.61	24.09	15.51	11.31	25.46	12.93	6.17	13.87	10.77	3.16	6.52	16.66	32.8	21.11	16.29	12.39	11.46	9.55	13.6	14.58	7.53	28.77	4.31	13.95	4.94	3.42	19.42	17.3	16.28	8.58	17.06	38.8	17.66	11.22	14.31	16.71	3.71	12.91	6.28	12.01	5.25	11.99	12.55	6.51	12.28	10.69	8.94	12.27	10.77	18.46	0	14.19	1.11	28.82	0	11.43	9.71	8.21	7.51	7.67	9.99	7.73	9.02	8.74	12.79	8.93	12.11	11.68	13.94	9	7.67	9.56	5.05	11.78	11.52	10.73	9.99	14.7	9.89	13.46	12.66	9.08	11.12	13.21	12.59	33.04	28.03	30.43	29.63	22.6	23.98	24.8	25.23	40.67	40.31	35.7	32.05	25.92	24.94	24.4	32.42	49.71	36.35
HORVU6Hr1G026420	10.22	12.52	11.65	11.66	4.66	5.56	6.7	4.3	3.83	5.83	2.35	4.99	6.32	4.71	10.37	8.14	4.98	8.17	3.62	4.77	4.64	4.69	7.61	6.21	8.37	6.37	11.65	11.12	9.95	12.66	7.19	9.15	8.32	6.48	7.31	7.75	8.45	5.28	7.12	6.19	8.79	12.79	12.37	13.47	10.04	9.88	10.4	8.85	10.03	9.44	7.53	9.36	8.64	0.92	0	15.27	0.37	2.21	2.14	2.08	0	1.25	2.05	1.81	9.71	3.86	8.6	6.78	4.15	14.13	2.55	7.58	7.59	2.43	11.62	7.18	0.59	13.73	11.63	2.5	0.88	1.24	11.4	11.84	29.49	25.6	15.31	10.45	11.78	28.39	0.43	0	39.39	20.55	10.02	11.32	15.97	13.93	2.53	12.9	19.67	32.16	17.67	17.03	26.49	27.58	14.56	0	4.04	2.07	0	0	0.34	4.42	2.49	6.56	0	0	0.36	0.14	3.65	0	3.13	0	0	0	0	3.14	0	0	0	0	0.44	0	0	0	0	0	0	0	0.19	0	0	2.8	0.16	0	0	0	0.98	0	0.21	0.55	0.69	1.58	0	0	0	0	0	0	0	0	0	0.13	0	0	0	0.84	0	0	2.07	0	0	2.07	0	0	0	0	12.5	0	10.52	4.83	9.99	6.48	5.18	15.76	9.71	10.64	10.7	19.6	8.7	13.94	13.14	31.7	10.99	14.81	21.25	25.71	17.21	10.29	21.47	18.08	31.19	14.36	8.39	20.57	11.32	10.96	15.01	20.34	2.33	2.72	1.82	3.52	3.35	2.17	3.07	4.1	2.11	2.24	4.86	6.43	5.23	4.01	3.9	2.79	2.61	2.31
HORVU6Hr1G026430	0	2.09	0	1.47	0.74	0	0	0	0	0	0	0	0	0	0	0	0	0	0	0	0	0	0	0	0	0	0.44	0.59	0	0	0	0	0	0	2.05	0	0.26	0	0	0	0	0	0	0	0	0	0	0	0	0	0	0	0	0	0	0	0	0	0	0	0	0	0	0	0	0	0	0	0	0	0	0	0	0	0	0	0	0	0	0	0	0	0	0	0	0	0	0	0	0	0	0	0	0	0	0	0	0	0	0	0	0	0	0	0	0	0	0	0	0	0	0	0	0	0	0	0	0	2.45	0	0	2.5	1.85	0	0	0	0	2.65	0	0	0	0	0	0	0	0	0	0	0	0	0.6	0	0	4.92	0	0	0	2.19	0	0	0	0	0	0	0	0	0	0	0	3.36	0	0	0	0	0	0	0	0	0	0	0	0	0	0	0	0	0	0	0.01	0	0	0	0	0	0	0	0	0	0	0	0	0	0	0	0	0	0	0	0	0	0	0	0	0	0	0	0	0	0	0	0	0	0	0	0	0	1.31	0	0	0.21	0	0	0	0	0	0	0	0.81
HORVU6Hr1G026480	0	0.05	0	0	0.05	0	0.04	0	0	0	0	0.02	0	0	0	0	0	0	0	0	0	0	0	0	0	0	0	0.01	0	0	0.06	0	0	0	0.01	0	0	0	0.03	0	0	0	0	0	0.02	0	0	0	0	0	0	0	0.03	0	0	0	0	0	0.02	0	0	0	0	0	0	0	0	0	0.01	0	0	0	0	0	0	0	0	0	0.01	0	0	0	0.03	0.19	0	0	0	0.42	0	0.07	0.04	0	0.06	0	0.05	0	0.2	0	0.45	0	0.05	0	0	0	0	0.61	0	0	0	0	0	0	0	0	0	0	0	0	0	0	0	0	0	0	0	0	0.06	0	0	0	0	0	0	0	0	0	0	0	0	0	0	0	0	0	0	0	0	0	0	0	0	0	0	0	0	0	0	0	0	0	0	0	0	0	0	0	0	0	0	0	0	0	0	0	0	0	0	7.75	0.02	0	0.01	0	0	0	0	0	0	0	0	0.02	0	0	0	0	0	0	0	0	0	0	0	0	0	0	0	0	0	0	0	0	0	0	0.03	0	0.08	0.04	0	0	0	0	0	0	0	0	0.03	0	0	0
HORVU6Hr1G026540	1.36	1.38	0.95	1.55	1.54	2.01	1.74	2.2	1.58	1.31	2.07	1.16	2.78	0.86	3.25	2.17	2.66	1.73	2.3	2.47	2.8	3.38	1.71	2.07	1.67	1.93	1.9	1.62	1.46	2.19	1.74	1.85	2.14	2.61	3.05	3.1	1.85	2.96	3.39	2.52	3.26	3.65	2.79	2.25	2.91	4.25	1.17	1.96	2.81	2.25	1.85	2.59	3.32	0.25	0	0	0.41	0.47	0.4	0.22	0.26	0.89	0.18	0.18	0.7	0.92	0.77	0.19	0.55	1.23	0.39	0.21	0.36	0.31	0.2	0	0.55	0.45	0.18	0.22	0.53	0	0.55	0	0	0	1.55	0.77	3.1	0.81	0	0	1.04	2.49	0.87	0.8	0.86	0	0	5.46	2.09	1.16	2.11	0.74	0	1.29	0.73	0	1.21	0	0	0	0	0	0	0	0	0	0	0	0	0	0	0	0	0	0	0	0	0	0	0	0	0	0	0	0	0	0	0	0	0	0	0	0	0	0	0.25	0	0	0	0	0	0	0	0	0	0	0	0	0.24	0	0	0	0	0	0	0	0	0	0	0	0	0	0	0	0	0	1.86	0	0	0	0.33	0.33	0	0.32	0	1.55	1.03	1.3	0.71	0	0.33	1.04	1.27	0	1.02	0.91	0	1.47	1.75	0.84	0.32	0	0.71	0.65	0.26	0.34	0.29	1.53	3.45	3.9	1.61	1.63	2.42	1.82	2.62	2.04	1.14	3.49	3.53	3.04	4.71	1.95	1.82	1.65	4.93	2.29
HORVU6Hr1G026650	0	0	0	0	0	0	0	0	0	0	0	0	0	0	0	0	0	0	0	0	0	0	0	0	0	0	0	0	0	0	0	0	0	0	0	0	0	0	0	0	0	0	0	0	0	0	0	0	0	0	0	0	0	0	0	0	0	0	0	0	0	0	0	0	0	0	0	0	0	0	0	0	0	0	0	0	0	0	0	0	0	0	0	0	0	0	0	0	0	0	0	0	0	0	0	0	0	0	0	0	0	0	0	0	0	0	0	0	0	0	0	3.02	0	0	0.7	0	0.92	0	0	0	0	0	1.31	0.36	3.33	0	0	1	6.46	0.71	0	0	0	0	0	0	1.66	2.06	0	0	0.03	0.33	0	0	0	0	0.72	0.59	0	0	0.19	0	0	0	0	1.6	0	0	0	0.67	0.58	0	1.49	0.21	0	0	0.16	0	0	0.22	6.34	0	0	0	1.39	0	0	0	0	0	0	0	0	0	0	0	0	0	0	0	0	0	0	0	0	0	0	0	0	0	0	0	0	0	0	0	0	0	0	0	0	0	0	0	0	0	0	0	0	0	0.07	0	0	0	0	0	0	0
HORVU6Hr1G026670	0.04	0	0	0	0	0	0	0	0	0	0.04	0.04	0	0	0.04	0.04	0.04	0	0	0	0	0	0	0	0	0	0	0	0	0	0	0	0	0	0	0	0	0	0	0	0	0	0	0.11	0	0	0	0	0	0	0.04	0	0.04	0.78	0.71	0.65	0.45	0.53	0.51	0.43	0.69	0.27	0.36	0.64	0.21	0	0	0.17	0.08	0.05	0	0.63	0	0.18	0.34	0	0.37	0.52	0	0	0.2	0.21	1.4	2.76	3.51	2.81	0.06	1.48	0.75	0	0.47	0	0	1.08	0.49	0.23	0.41	0	0	0.48	0.08	0	0.23	1.6	0	0	0	6.46	1.13	0.1	0.29	0.22	0	0	0.34	0	0.17	0	0.29	19.01	0	0	0	8.05	0	0	0	0	1.15	11.41	3.44	1.4	0	6.6	0	2.7	4.82	7.01	0.57	0	0.13	0	0	0	0	0	22.3	0	0	0.94	0	0.59	0	0.29	9.78	26.44	38.25	17.9	1.94	1.24	0.28	2.37	1.78	0.33	0	0	0	0	0	0	0	0.18	0	0	0	0	0	0	0.2	0	0.18	0.37	0.55	0.46	0.26	0.63	0.51	0	0.36	0	0.2	0.18	0	0.1	0.28	0.19	0.07	0.43	0.37	0.17	0.17	0.08	0.28	0.25	0	0.18	0.15	0.2	0.09	0.29	2.52	12.88	16.28	16.58	13.88	18.98	3.42	4.25	12.24	10.48	12.31	0.82	2.26	6.31	14.49	10.75	9.45	21.42
HORVU6Hr1G026680	13.16	11.61	11.43	12.61	11.47	11.88	11.73	12.22	17.26	17.87	17.94	17.48	9.75	10.49	8.48	8.67	7.88	8.42	8.72	7.47	9.26	7.45	7.84	6.81	7.37	6.11	10.77	9.18	9.43	9.86	7.28	6.39	7.43	9.11	6.52	4.54	5.31	5.13	3.92	4.56	6.17	6.64	5.98	5.35	5.69	8.17	5.27	7.21	6.15	5.94	4.81	5.22	4.19	22.19	24.39	21.77	20.25	19.47	21.33	26.21	20.61	26.18	21.46	19.24	21.93	10.17	11.03	12.15	13.12	14.8	14.76	13.37	12.9	12.29	14.05	14.87	13.76	14.04	14.12	15.14	13.58	13.94	19.36	16.99	18.56	12.78	78.15	75.08	76.74	67.39	83.83	0	16.9	51.04	72.18	128.9	79.43	13.94	18.5	57.33	117.69	73.84	123.48	41.29	36.44	30.86	18.82	10.51	17.77	17.79	5.05	7.59	7.82	9.11	3.37	4.39	8.64	46.53	3.76	9.4	5.15	2.19	4.99	8.23	0.23	11.73	34.16	2.54	7.17	10.51	5.74	3.28	46.34	27.92	49.48	2.74	17.13	29.05	6.69	6.92	6.25	13.84	2.04	12.06	6.97	2.02	20.01	2.08	11.61	67.05	4.32	5.37	25.26	6.86	1.43	10.76	23.92	11.58	9.58	8.42	7.76	4.86	6.91	15.57	8.23	0.67	1.32	4.69	3.17	2.66	4.19	1.84	1.61	1.62	1.58	0	0	0	20.28	0	13.76	18.06	15.06	13.48	14.64	13.77	15.12	14.01	17.7	11.55	13.66	15.25	12.9	14.24	12.84	14.67	11.94	12.37	14.03	13.46	11.94	14.64	15.97	10.09	12.66	13.91	12.42	12.79	15.22	14.47	10.03	8.89	9.99	10.29	10.08	10.42	8.61	7.58	4.76	5.65	4.83	4.51	8.3	9.33	9.07	9.72	5.86	4.84
HORVU6Hr1G026730	15.2	15.04	15.14	15.07	17.59	16.93	15.33	17.4	8.78	9.31	7.19	8.78	15.69	15.24	19.79	21.18	19.02	20.56	20.64	22.04	20.26	19.55	15.23	16.05	16.89	14.98	20.33	22.03	20.73	20.67	16.61	16.02	16.41	16.3	12.4	11.06	11.83	12.45	13.1	13.35	12.18	14.74	16.77	15.01	16.03	12.09	12.89	12.68	12.67	15.17	14.98	15.27	13.87	1.98	2.84	3.7	2.51	3.56	2.94	3.14	4.07	3.02	3.79	3.14	3.67	3.05	2.76	2.81	2.74	2.64	2.04	2.61	1.87	2.05	2.95	2.52	2.82	1.57	2.01	1.69	2.64	1.93	8.27	7.72	8.01	7.48	62.6	9.36	34.09	27.82	23.21	0	3.79	49.97	17.76	49.51	17.74	12.62	22.02	30.61	45.62	30.28	62.36	30.05	47.5	28.89	21.59	2.01	5.42	7.6	3.01	2.76	4.58	2.15	3.88	3.15	5.48	2.21	34.97	34.07	35.44	11.26	49.69	23.59	10.68	26.28	6.84	34.19	42.04	22.26	22.98	27.41	4.76	7.97	17.35	17.4	54.31	44.79	106.15	102.99	18.79	108.2	104.47	35.36	61.87	47.75	16.78	47.78	64.87	21.81	34.8	83.4	22.15	73.36	23.34	27.02	24.22	26.23	22.62	36.99	86.7	34.52	32.31	63.12	108.04	36.03	22.11	45.47	55.47	55.92	35.48	21.71	38.07	30.22	17.99	0	0	0	9.07	0	3.25	2.88	2.7	3.79	1.96	1.95	2.88	3.99	2.2	2.44	1.98	2	2.83	3.34	2.94	1.92	1.3	1.36	2.33	3.58	2.84	2.05	2.27	3.01	4.34	3.35	1.54	1.48	2.61	3.28	4.75	5.42	14.07	7.8	12.39	17.82	3.31	6.03	4.42	5.12	3.65	3.45	3.84	8.53	12.18	9.92	5.45	4.71
HORVU6Hr1G027340	3.02	3.11	3.69	4.24	1.95	1.27	2.48	1.79	2.23	2	2.59	2.38	2.19	1.99	1.96	1.86	1.31	2.28	1.59	0.97	1.74	0.78	0.68	1.63	1.18	1.38	1.98	2.53	2.33	2.01	1.04	1.19	1.18	1.8	1.32	1.32	1.42	0.71	1.02	0.83	1.13	2.16	1.47	1.59	1.17	1.25	0.64	2.67	1.44	1.46	1.77	1.52	1.36	2.41	1.36	4.72	2.25	4.9	3	2.62	6.55	2.11	3.27	2.2	2.97	4.98	2.7	4.93	4.23	3.82	4.71	4.91	3.28	2.82	3.53	3.64	3.39	3.34	2.85	4.87	5.01	3.5	5.61	5.31	4.66	3.45	7.87	12.27	3.06	9.77	16.1	0	4.26	9.76	3.08	3.49	4.13	20.79	17.33	3.73	2.85	3.35	5.73	8.01	9.05	6.76	11.75	0	3.03	5.75	5.2	3.96	4.59	3.88	6.33	1.97	1.29	5.97	8.06	14.02	13.92	2.47	16	15.18	5.36	12.26	3.31	7.41	13.25	12.94	9.12	5.09	4.42	4.6	1.7	9.56	4.63	5.71	5.61	4.57	6.16	6.59	0	9.91	2.46	1.28	11.35	3.29	1.82	0	17.89	5.42	4.2	6.91	6.21	10.52	20.31	4.65	39.3	5.7	5.41	6.52	11.43	1.43	1.32	7.38	2.19	4.56	9.77	7.4	10.08	4.27	1.44	2.17	4.92	0	0	0	8.26	0	3.29	2.75	2.25	1.44	1.47	1.5	1.64	2.67	2.89	3.6	1.13	1.72	3.67	1.55	1.56	1.16	2.53	0.69	1.88	2.72	2.57	1.9	1.88	1.72	1.24	1.49	1.69	2.96	3.01	2.63	3.37	7.57	7.63	8.09	8.67	11.35	3.54	3.46	7.54	13.83	7.82	5.93	6.15	8.19	8.62	8.18	9.25	8.97
HORVU6Hr1G027440	6.1	6.19	7	7.13	6.51	6.84	6.63	5.81	18.28	17.27	16.28	18.46	3.15	2.74	2.2	2.36	2.63	2.88	1.61	1.87	1.86	1.52	0.46	0.62	0.47	0.38	1.4	1.12	1.13	1.16	0.7	0.66	0.68	0.64	0.46	0.53	0.5	0.42	0.54	0.43	0.37	1.06	0.75	0.54	0.63	0.51	0.59	0.41	0.68	0.52	0.6	0.55	0.63	32.72	30.84	22.6	22.63	26.08	26.62	31.16	15.39	36.9	18.93	22.16	18.73	6.33	5.51	7.92	7.04	7.95	8.81	3.05	3.38	4.22	8.66	7.42	9.82	5.37	6.15	3.84	12.05	7.86	3.94	5.16	6.93	5.81	0	0.89	0.61	0.86	0.41	0	0.24	0	2.4	0.98	0.67	2.3	0.44	0.33	0.63	0.61	0.68	0	0.53	0.32	0.71	0	0.11	0.12	0.04	0	0.07	0	0.27	0.07	0.06	1.12	1.08	1.12	0	0.09	0.36	1.09	0.07	0	0.63	0.38	0.43	0.57	0.44	1.11	1.64	0.55	1.42	0.22	0.5	0.84	1.04	1.35	0.29	1.05	0.19	0.38	0.8	0.32	0.64	0.75	1.62	0.28	0	0.44	0.85	0.49	0.81	0.35	0.73	0.73	0.62	0.76	0.73	1.17	0.56	1.62	1.26	0.02	0.47	0.67	0.25	0.67	0.22	1.99	0.29	0.23	0.14	0	0	0	1.9	0	1.92	2.59	1.34	4.62	0.97	7.14	14.02	0.68	3.53	0.18	0.78	0.53	0.59	0.27	0.54	5.88	1.6	19.71	0.99	0.71	1.07	1.18	1.59	1.39	2.69	0.53	6.03	1.37	0.4	1.29	1.19	1.99	1.69	2.96	1.24	1.94	1.99	1.72	1.22	1.49	1.13	1.12	1.66	1.28	1.49	2.77	1.6	1.45
HORVU6Hr1G027500	0.82	0.85	0.56	0.48	0.87	0.83	0.96	0.67	0.78	0.69	0.87	0.76	0.81	0.66	0.5	0.54	0.51	0.5	0.28	0.33	0.15	0.26	0.38	0.4	0.51	0.39	0.58	0.62	0.5	0.63	0.43	0.66	0.38	0.62	0.4	0.3	0.22	0.15	0.71	0.1	0.29	0.38	0.45	0.48	0.41	0.47	0.45	0.39	0.44	0.41	0.36	0.48	0.37	0.77	0.68	1.86	0.55	0.59	1.25	1.26	1.24	1.08	0.93	1.08	0.82	0.5	0.71	0.62	0.69	1.45	0.66	0.76	0.73	0.43	1.06	1.21	0.75	0.69	0.78	0.62	0.41	0.72	1.09	1.44	0.84	0.66	1.36	1.32	1.67	1.3	1.38	0	0	0.64	0.04	0.79	0.1	0	0	0.65	0	2.41	1.28	0.93	3.81	0.44	4.17	0	0.16	0.37	0.16	0	0	0	0	0.42	0	1.25	3.15	3.64	0.66	0	1.9	1.61	0	0.21	0.51	1.78	0.23	1.6	0.18	0	1.94	0	0.6	0.92	0.61	0.62	2.25	1.1	2.57	2.89	0	2	2.31	1.14	1.93	1.18	1.13	0	1.16	2.26	2.16	0.97	0	0.24	0	0	0.66	1.96	1.59	1.74	2.74	1.15	2.44	0.51	8.08	2.94	2.11	4.84	1.98	1.75	2.04	2.81	2.58	0	0	0	0.43	0	0.24	0.1	0.53	0.4	0.31	0.61	0.2	0.53	0.59	0.14	0.19	0.24	0.43	0.18	0.1	0.64	0.95	0.32	0.5	0.25	0.16	0.36	0.27	0.29	0.29	0.11	0.16	0.08	0.46	0.55	0.94	1.09	3.73	2.6	4.08	1.89	0.5	0.51	1.71	2.08	1.38	0.99	0.34	1.3	2.84	2.05	3.49	1.7
HORVU6Hr1G027530	0.44	0.44	0.5	0.5	0.4	0.52	0.31	0.33	0.67	0.55	0.27	0.37	0.28	0.31	0.35	0.29	0.31	0.37	0.25	0.42	0.21	0.44	0.13	0.16	0.1	0.18	0.21	0.25	0.27	0.15	0.18	0.23	0.16	0.21	0.17	0.05	0.18	0.07	0.13	0.08	0.17	0.15	0.07	0.29	0.29	0.06	0.21	0.25	0.29	0.16	0.23	0.13	0.05	0	0.09	0.09	0.06	0.04	0.13	0.11	0.13	0.05	0	0.05	0.07	0.18	0.07	0.07	0.14	0.23	0.2	0.1	0.05	0.09	0.14	0.21	0.08	0.05	0.13	0.15	0.13	0.22	0.36	0.37	0.22	0.36	0.16	0.17	0.4	0.29	0.3	0	0.18	0.28	0.17	0.24	0.13	0.09	0.2	0.58	0.24	0.36	0.37	0.04	0.46	0.33	0.18	0	0.1	0	0.12	0	0.1	0	0.13	0	0	1.24	4.38	10.39	6.43	0.95	5.05	6	1.2	0.37	3.32	3.58	6.55	9.15	4.92	0.78	4.17	1	0.33	4.52	4.65	3.05	5.34	9.74	4.82	4.96	1.71	4.94	1.05	1.08	3.62	1.57	2.35	1.34	4.73	6.85	0	6.02	5.6	5.25	3.34	11.74	3.3	4.93	5.01	2.18	5.94	0.58	1.47	1.86	4.11	2.89	5.1	4.36	5.69	0.74	0.91	0.76	1.54	0	0	0	0.15	0	0.15	0.11	0.09	0.12	0.13	0.02	0	0.09	0.14	0.05	0	0.1	0.19	0.08	0.08	0.12	0.19	0.11	0.1	0.16	0.05	0.03	0.05	0.08	0.12	0.04	0.04	0.05	0.09	0.1	1.04	0.9	0.91	0.78	1.08	1.11	0.46	0.38	0.9	0.8	0.81	0.72	0.53	0.25	1.39	0.98	1.02	0.7
HORVU6Hr1G027640	6.84	6.28	5.98	5.46	4.84	5.21	5.09	5.4	7.88	7.64	8.82	8.94	11.34	11.7	12.11	11.44	11.01	12.54	12.21	12.5	13.66	13.61	23.66	23.91	24.46	26.4	19.31	20.29	20.13	21.19	20.51	20.22	21.89	19.73	16.24	18.08	17.77	17.03	18.39	16.43	18.51	25.5	21.72	23.73	22.26	15.9	15.97	16.08	19.24	23.81	24.24	25.7	25.56	1.06	1.1	0.85	2.67	1.56	3.33	0.91	0.91	1.39	2.84	2.65	2.52	14.44	15.65	14.62	3.5	3.74	2.95	43	44.55	39.6	4.8	5.48	4.26	25.11	25	32.51	0.72	2.18	10.4	10.5	11.7	9.81	0.64	2.09	2.22	0.71	1.26	0	1.83	1.1	2.65	3.46	0.92	2.16	0.07	0.83	2.99	3.58	1.26	1.66	4.96	2.34	1.4	0	1.77	0.91	0.66	1.06	0.91	0	0.19	1.53	0.55	16.1	7.38	17.1	26.65	0	15.04	45.8	28.99	0	14.6	10.14	5.02	10.22	24.59	70.04	2.49	11.29	30.35	18.39	60.24	10.4	16.28	25.87	4.49	19.88	5.85	5.74	3	1.23	13.62	22.35	11.65	5.2	13.82	9.77	1.86	10.49	23.59	23.77	3.61	9.41	52.08	30.04	10.51	125.57	48.53	10.38	10.43	5.05	2.17	9.57	16.62	6.65	7.01	6.24	0.77	1.26	13.31	0	0	0	1.06	0	2.09	4.37	3.21	1.96	2.98	1.6	2.41	5.33	0.56	8.19	4.53	11.37	1.27	9.41	5.22	0.97	0.56	4.14	6.9	3.88	5.04	1.38	2.36	1.95	3.95	9	1.86	1.6	2	11.57	7.02	10.14	21.84	12.37	21.9	32.78	7.47	9.19	7.53	9.51	4.31	6.61	6.89	9.14	22.56	15.02	8.22	8.49
HORVU6Hr1G027650	149.03	147.34	149.11	150.66	124.14	120.78	121.31	119.7	180.26	182.23	177.94	183.34	152	149.62	156.06	160.41	157.8	157.58	158.67	160	159.44	159.34	351.69	347.81	349.53	339.55	211.87	214.73	216.76	210.53	290.7	297.84	295.49	298.83	449.34	458.88	457.95	462.21	483.33	467.92	473.24	505.41	511.64	507.99	507.16	363.31	362.75	374.64	364.15	517.11	520.45	519.83	522.58	81.62	85.44	84.69	100.82	112.87	102.56	84.57	85.5	78.54	109.28	104.21	110.5	101.03	99.79	98.35	104.43	99	92.39	140.88	140.5	147.31	100.19	97.11	101.47	104.86	106.4	104.21	86.29	78.15	73.97	89.95	87.63	87.38	85.48	191.77	63	130.71	165.9	0	90.55	112.3	133.68	118.65	120.04	231.48	211.03	116.38	111.91	169.18	66.63	120.53	111.19	117.78	113.83	0	8.6	24.38	13.17	14.3	18.58	6.19	30.95	44.96	41.17	46.54	268.36	102.47	49.34	210.99	81.97	64.48	22.78	270.57	32.52	62.23	264.24	120.47	93.4	19.72	36.96	13.02	273.34	123.59	85.95	90.82	177.29	169.46	490.44	346.22	352.26	149.4	373.36	1103.35	138.41	137.93	425.5	24.4	174.32	113.7	105.15	98.67	89.18	175	147.89	123.51	34.09	133.88	372.65	64.12	137.33	856.34	445.14	109.08	739.98	308.61	192.4	439.19	127.45	473.01	691.73	408.97	45.67	0	0	0	132.11	0	128.32	122.42	133.95	111.12	121.2	109.67	90.59	125.69	127.71	129.13	144.62	127.78	126.73	146.43	145.68	132.05	129.05	114.92	126.21	118.8	149.62	119.97	128.24	145.58	134.05	150.46	125.86	144.76	123.14	144.42	9.92	11.79	7.57	12.96	15.25	10.86	11.12	8.91	9.71	13.88	14.47	9.47	8.22	8.34	14.87	10.56	8.19	10.56
HORVU6Hr1G027660	9.82	9.7	10.06	11.73	8.17	9.34	10.38	10.51	12.77	12.16	10.89	12.62	17.18	15.67	11.93	10.91	10.98	12.15	10.29	8.71	10.44	10.81	13.85	13.07	13.59	13.8	11.61	11.91	10.67	9.75	12.27	14.13	11.39	13.1	10.24	11.93	9.86	9.07	9.46	10.98	8.86	11.41	9.69	11.29	8.36	10.97	10.37	10.86	8.15	9.63	8.95	9.7	10.36	11.14	12.98	9.55	10.4	11.47	12.4	13.48	9.51	13.75	16.6	13.33	14.63	15.03	16.49	12.13	11.37	9.78	12.22	16.68	13.57	16.52	13.22	8.82	13.37	12.27	13.32	10.97	11.99	9.89	11.08	11.21	9.61	8.78	15.97	15.98	8.91	16.53	15.59	0	14.54	13.76	12.76	9.86	14.24	16.34	7.78	10.29	5.62	11.56	9.28	16.58	4.68	6.8	15.98	0	2.42	0.79	0.63	0.31	0.76	0	0.77	2.39	1.86	0.79	0.76	4.05	0	1.04	0.89	1.6	0	0	2.05	1.88	4.27	4.18	0.14	0.78	0.05	1.04	0.74	1.78	1.65	3.56	0.86	0.91	0.08	2.63	1.76	1.5	1.47	1.68	4.14	0.41	0.27	0.39	0	1.52	2.09	3.28	1.72	3.99	2.58	2.74	1.47	1.11	1.62	1.59	1.21	0.64	2.35	0	0.4	0.66	1.85	1.93	1.9	1.1	1.55	4.19	0.18	0	0	3.6	6.83	0	15.32	17.29	15.22	15.53	17.29	14.41	12.92	12.25	17.43	13.05	13.6	13.99	17.51	15.04	12.11	11.59	18.81	11.23	14.56	14.84	14.32	15.99	17.03	15.24	12.93	14.58	10.87	13.43	18.68	10.24	5.65	5.84	7.12	7.61	5.5	6.46	5.74	5.11	6.72	4.91	5.52	4.79	4.89	6.53	6.2	5.37	6.06	6.21
HORVU6Hr1G027910	30.3	30.21	30.04	30.27	29.71	28.17	29.72	28.25	25.04	25.47	25.91	23.96	30.16	28.19	25.84	27.99	26.83	26.04	25.3	26.78	26.48	26.52	31.8	30.63	34.15	33.73	36.38	37.6	40.11	37.22	31.58	36.35	31.08	32.09	35.21	34.75	38.45	35.31	31.25	39.68	32.8	37.2	34.7	31	32.49	36.89	36.38	35.28	41.19	34.65	39.66	34.43	32.52	8.03	9.18	14.54	7.05	8.22	6.87	10.64	12.31	7.06	9.12	8.81	8.28	4.96	5.88	5.42	5.16	5.46	5.03	8.92	7.99	9.41	7.79	5.99	5.45	6.18	6.34	6.9	5.84	6.07	11.45	10	10.49	10.59	32.83	18.98	25.84	15.09	16.73	0	18.3	22.03	22.37	19.26	18.94	23.25	12.86	29.01	20.08	26.3	24.54	35.54	38.39	27.18	23.95	0	2.76	1.5	0.51	2.07	1.17	2.27	2.83	1.23	5.86	3.84	32.95	1.87	0.64	21.63	6.44	2.02	11.06	1.54	12.05	8.66	12.08	5.3	2.38	0.42	6.15	11.18	33.32	8.87	22.18	7.86	29.54	52.56	47.99	14.38	17.89	19.98	54.06	234.04	8.73	32.21	112.52	1.46	4.76	27.18	23.64	18.1	3.15	5.31	20.16	7.16	5.8	16.09	37.61	2.36	6.05	32.74	43.11	8.17	88.86	37.07	16.35	33.69	11.26	34.91	145.11	32.05	8.54	0	0	9.27	10.61	0	3.98	4.84	5.15	3.48	3.55	3.65	3.16	4.84	4.41	5.55	4.66	5.77	3.69	6.39	4.94	3.57	3.25	4.26	6.53	4.02	4.83	4.19	3.84	3.88	5.58	5.87	4.28	3.95	3.6	5.53	10.31	8.61	10.89	8.83	7.51	7.55	6.62	7.69	5.52	9.5	7.3	7.52	7.89	9.91	9.68	11.43	9.09	6.96
HORVU6Hr1G027930	5.04	5.19	4.65	4.76	5.74	5.68	5.79	6.26	3.71	3.51	4.14	3.68	26.83	28.45	12.69	12.79	12.65	13.15	14.71	15.06	15.91	15.1	17.81	18.62	17.25	17.15	13.21	12.84	13.44	13.29	13.6	13.69	13.78	12.85	19.15	18.46	19.1	19.96	19.82	19.47	20.05	15.59	15.7	15.04	13.9	13.19	13.37	12.94	13.05	15.47	16.05	15.75	16.54	0.81	0.65	0.62	3.69	3.97	3.68	2.34	2.37	2.58	9.13	9.52	8.5	6.52	7.89	6.75	1.56	2.06	2.08	9.54	10.53	10.28	4.38	4.75	4.98	5.19	4.92	5.21	2.04	2.29	16.77	25.47	23.86	25.22	0.34	0.05	0	0.05	0	0	0.28	0.31	0.08	0	0	0.41	0	0.02	0.03	0.03	0	0.05	0	0.47	0.16	0	0.14	0.3	0.09	0	0.14	0.16	1.13	1.96	1.78	0	0	0.2	0	0	0	0	0	0	0	0	0.15	0.08	0	0	0	0	0	0.03	0.06	0	0	0	0.32	0.23	0	0.94	0	0	0	0	0	0	0	0.14	0	0.14	0	0	0	0	0	0	0	0	0	0	0.19	0	0	0	0	0	0	0	0	0	0	0	0	0	1.79	0	4.44	8.11	11.55	2.54	0.48	0.37	0.58	4.58	0.52	6.24	2.74	1.84	1.5	9	5.06	0.32	0.78	0.18	1.32	2.19	4.5	1.3	1.26	3.68	14.52	5.43	0.87	2.37	1.44	18.6	0	0.02	0.02	0.03	0.01	0.04	0	0.02	0.01	0.06	0.03	0	0.02	0	0.02	0.03	0.04	0.02
HORVU6Hr1G028140	0.24	0.52	0.18	0.24	0.13	0.24	0.23	0.36	0.23	0.1	0	0.09	0.24	0.16	0.24	0.38	0.03	0.11	0	0	0.02	0.05	0.26	0.13	0.11	0.22	0.11	0.07	0.02	0.32	0.07	0.01	0.49	0.17	0.16	0.02	0.07	0	0	0	0.21	0.35	0.34	0.13	0.14	0.06	0.06	0	0.4	0.15	0.11	0.15	0.05	0.1	0.36	0.5	0.16	0.11	0.06	0.19	0.16	0.09	0.1	0.13	0.12	0	0.07	0.03	0.13	0.06	0.09	0.07	0	0	0	0	0.03	0.01	0	0	0.09	0	6.89	1.49	1.75	0.17	0	0	0.09	0.1	0	0	0	0	0	0.13	0	0	0	0	0.13	0	0	0	0	0.08	0	0	0.04	0	0.05	0	0	0	0	0	0	0	0.07	0	0	0	0	0.17	2.87	0	0	0	0	0	0	0	0	0	0	0	0	0	0	0.68	0.75	0.07	0.15	0.05	0	0	0	0	0	0	0	0.05	0	0	0	0	0	0	0	0	0.11	0	0	0	0	0	0	0.11	0	0.68	0.14	0.21	0.15	0.29	0	0	0	5.5	1.06	0	0.2	0	0.22	0	0	0.05	0	0	0.02	0.11	0	0.05	0.06	0.12	0	0.05	0	0	0	0	0.04	0	0	0.14	0.29	0	0	0	0	0.14	0.08	0.04	0.04	0.09	0.06	0.19	0.06	0.06	0.05	0.22	0.04	0.01	0.07	0.08	0.05	0.07	0.06	0
HORVU6Hr1G028150	1.05	1.11	0.87	0.88	0.66	0.8	0.58	0.79	0.61	0.44	0.93	0.75	4.11	5.4	0.73	1.82	1.08	0.7	0.41	0.52	0.43	0.54	3.64	3.29	3.19	2.57	1.15	1.28	1.6	1.06	2.19	2.51	1.93	3.33	1.8	2.04	2.8	2.65	3.6	3.7	2.48	1.77	1.1	1.65	1.65	0.88	1.13	1.48	1.45	1.36	1.8	1	1.11	10.29	10.97	9.35	7.75	7.08	6.93	10.78	11.03	11.91	7.48	9.53	10.37	1.2	0.49	1.09	0.39	0.93	0.55	2.27	2.01	1.55	1.04	0.84	0.6	0.82	1.22	1.21	0.99	0.8	3.4	6.11	7.58	3.74	0.88	1.88	1.53	4.74	2.01	0	0.15	0.33	7.61	2.88	0.93	0	1.59	1.17	5.27	0.54	4.08	0.84	0	0	0.29	0	0	0	0	0	0	0	0	0	0.3	0	0.29	0.35	5.93	0.32	7.25	0	0	0	0.57	0.63	0.86	0.71	1.8	0	0	4.03	0	4.45	0	0.16	2.26	0	6.5	8.68	0	9.03	0.09	0.17	0.88	0.53	0.64	0	12.18	0	0	0.5	0	0.61	6.97	0	0	0.7	0.94	0.21	0	0.27	0	0	1.61	1.95	8.16	7.13	22.1	1.14	0.15	0	0	0	0	0	4.82	0	2.44	1.81	4.72	1.77	1.43	1.7	2.11	1.51	0.73	3.78	1.75	2.13	1.03	7.16	2.92	0.64	0.69	1.44	2.14	1.14	3.72	1.43	1.97	4.23	3.56	7.69	1.53	1.39	1.14	13.41	0.13	0.78	0.39	0.37	0.19	0.13	0.14	0.4	0.87	0.4	1.07	0.47	0.68	0.36	0.55	0.56	0.87	1.27
HORVU6Hr1G028430	0	0	0	0	0	0	0	0	0	0	0	0	0	0	0	0	0	0	0	0	0	0	0	0	0	0	0	0	0	0	0	0	0	0	0	0	0	0	0	0	0	0	0	0	0	0	0	0	0	0	0	0	0	0	0	0	0	0	0	0	0	0	0	0	0	0	0	0	0	0	0	0	0	0	0	0	0	0	0	0	0	0	0	4.21	0	0	0	0	0	0	0	0	0	0	0	0	0	0	0	0	0	0	0	0	0	0	0	0	0	0	0	0	0	0	0	0	0	0	0	0	0	0	0	0	0	0	0	0	0	0	0	0	0	0	0	1.02	0	0	0	0	0	0	0	0	0	0	0	0	0	0	0	0	0	0	0	0	0	0	0	0	0	0	0	0	0	0	0	0	0	0	0	0	0	0	0	0	0	0	0	0	0	0	0	0	0	0	0	0	0	0	0	0	0	0	0	0	0	0	0	0	0	0	0	0	0	0	0	0	0	0	0	0	0	0	0.44	0	0	0	0.3	0	0	0	0	0	0	0	0	0
HORVU6Hr1G028460	0.21	0	0	0	0	0	0	0	0	0	0	0	0	0	0	0	0	0	0	0	0	0	0	0.26	0	0	0	0	0	0	0	0	0	0	0	0.42	0	0	0	0	0	0	0	0	0	0	0	0	0	0	0.27	0	0	0	0	0	0	0	0	0	0	0	0	0	0	0	0	0	0	0	0	0	0	0	0	0	0	0	0	0	0	0	0	0	0	0	0	0	0	0	0	0	0	0	0	0	0	0	0	0	0	0	0	0	0	0	0	0	0	0	0	0	0	0	0	0	0	0	0.69	0	0	0	0	0	0	1.04	0	0	0.74	0	0	0	0	0	0	0	0	0	0	0	0	0	0	0	0	1.13	0	0	0	0	0	0	0	0	0	0	0	0	0	0	0	0	0	0	0	0	0	0	3.37	0	0	1.52	0	0	0	0	0	0	0.05	0	0	0	0	0	0	0	0	0	0	0	0	0	0	0	0	0	0	0	0	0	0	0	0	0	0	0	0	0	0	0	0	0	0	0	0	0	0	0	0	0	0.13	0	0	0	0	0	0	0
HORVU6Hr1G028520	0	0	0	0	0	0	0	0	0	0	0	0	0	0	0	0	0	0	0	0	0	0	0	0	0	0	0	0	0	0	0	0	0	0	0	0	0	0	0	0	0	0	0	0	0	0	0	0	0	0	0	0	0	0	0	0	0	0	0	0	0	0	0	0	0	0	0	0	0	0	0	0	0	0	0	0	0	0	0	0	0	0	2.32	1.86	1.83	0.97	0	0	0	0	0	0	0	0	0	0	0	0	0	0	0	0	0	0	0	0	0	4.94	12.94	41.98	16.77	12.13	22.56	6.28	13.74	8.33	12.04	0	0	73.94	2.02	0	4.46	2.11	0	0	0	0	31.27	107.28	0	0.2	0.34	0.7	0	33.21	89.67	3.2	1.76	0	1.84	92.01	0.19	10.4	0	0	37.68	0	0.15	0.61	2.45	38.19	0	32.23	14.99	64.02	14.47	96.98	0	0.08	64.51	0	0	0	3.8	0	0	0	1.9	4.53	9.35	0.14	0	0	0	0	0	0	0	0	0	0	0	0	0	0	0	0	0	0	0	0	0	0	0	0	0	0	0	0	0	0	0	0	0	0	0	0	0	0	0	0	0.02	0	0.02	0.11	0	0	0	0	0	0	0.06	0	0.03	0.12	0	0
HORVU6Hr1G028570	0	0	0	0	0	0	0	0	0	1.73	0	0	0	0	0	0	0	3.74	0	0	0	0	0	0	0	0	0	0	0	0	0	0	1.65	1.64	1.88	0	0	0	0	0	0	0	0	0	0	0	0	0	0	0	0	0	0	0	0	0	0	0	0	0	0	0	0	0	0	0	0	0	0	0	0	0	0	0	0	0	0	0	0	0	0	0	0	0	0	0	0	0	0	0	0	0	0	0	0	0	0	0	0	0	0	0	0	0	0	0	0	0	0	0	0	0	0	0	0	0	0	0	0	0	0	0	0	1.49	0	0	0	0	0	0	0	0	0	0	0	0	0	0	0	0	0	0	0	0	0	0	0	0	0	0	0	0.72	0	0	0	0	0	0	0	0	0	0	0	0	0	0	0	0	0	0	0	0	0	0	0	0	0	0	0	0	0	0	0	0	0	0	0	0	0	0	0	0	0	0	0	0	0	0	0	0	0	0	0	0	0	0	0	0	0	0	0	0	0	0	1.98	0	0	0	0	0	0	0	0	0	0	0	0	0
HORVU6Hr1G028590	1.91	1.85	1.62	1.53	1.74	2.33	1.9	1.96	2	2.18	1.67	2.15	4.26	4.62	5.03	5.17	5.17	5.06	4.7	3.91	4.07	3.96	5.66	5.5	6.23	5.02	5.54	4.92	5.14	5.17	5.03	5.6	5.29	4.85	5.52	6.4	6.29	6.88	5.96	6.99	6.9	5.6	7.3	5.31	5.04	5.45	5.58	5.12	5.37	4.81	5.78	6.03	5.33	1.57	1.08	1.47	2.26	1.99	2.01	1.56	1.57	1.6	2.35	2.86	2.84	2.09	1.52	2.08	0.52	0.89	0.59	4.11	4.86	4.87	1.91	1.38	1.17	2.82	2.79	3.25	0.79	0.84	2.88	3.8	4.65	3.83	12.28	14.09	5.83	9.34	55.74	0	19.14	8.39	9.89	6.03	8.68	22.68	26.66	4.12	7.24	3.88	13.24	2.41	13.76	9.21	22.23	0	0.39	0	0.06	0	0.12	0	0.36	0.18	0.1	0	0.74	1.16	8.78	0.13	5.48	0.28	0	0	0.36	0.33	1.81	1.29	0.59	1.08	0.06	1.7	1	2.03	0.33	1.24	1.13	0	5.91	3.14	0	3.74	0	0.29	0.67	1.04	0.32	0.89	4.4	2.84	0	1.09	0	1.29	0	1.27	0	0.36	0.99	1.6	0.32	0.64	0	0	0.38	0.29	13.07	3.28	3.15	0.13	0	0	0.86	0	0	0	1.38	0	7.3	7.51	6.36	4.92	4.91	3.7	2.23	7.76	5.3	9.24	5.69	4.83	7.56	7.81	5.99	3.54	6.25	2.44	5.16	6.36	6.29	5.66	4.31	6.79	4.17	5.46	3.92	7.67	10.12	6.74	0.95	0.9	2.05	1.68	1.76	1.82	1.77	1.51	1.52	2.09	0.94	0.76	1.57	1.59	1.91	1.89	1.06	1.61
HORVU6Hr1G028610	169.98	168.29	169.41	161.66	179.37	174.75	177.55	170.65	166.77	167.19	160.99	156.99	189.24	200.05	178.88	178.85	176.04	181.09	197.81	200.04	197.22	198.18	165.72	168.35	171.01	167.54	148.7	147.61	150.85	142.86	165.83	167.59	164.79	164.81	148.35	146.58	142.24	137.43	131.84	140.56	137.02	146.94	137.25	144.4	137.98	156.14	155.15	157.55	165.76	146.19	140.37	140.01	142.48	44.14	50.5	48.59	44.22	51.6	52.88	48.1	48.28	53.21	58.57	56.17	56.13	62.09	63.34	63.22	56.39	57.89	54.1	54.63	58.15	53.28	46.79	49.86	49.44	62.08	55	56.82	57.08	44.45	35.77	30.79	30.25	31.38	133.93	117.99	104.8	106.99	116	0	117.04	105.29	127.53	117.44	106.54	139.52	139.77	123.3	93.04	106.21	117.44	104.9	127.11	120.08	139.31	0	10.72	26.88	12.65	11.12	11.9	11.07	34.31	44.13	45.02	101.25	34.74	79.39	25.61	33.98	21.07	45.28	32.57	64.56	84.64	29.87	55.66	43.94	48.25	64.78	161.57	81.89	104.5	16.17	43.04	59.59	59.38	55.92	31.48	49.02	90.89	23.44	78.49	93.74	38.81	32.57	138.89	97.39	22.02	39.79	127.6	27.64	63.14	48.87	52.98	23.04	30.25	46.29	54.41	43.53	52.68	154.61	87.55	25.66	37.02	46.3	20.03	32.45	29.77	56.37	70.74	36.53	27.41	0	0	0	158.09	0	107.42	102.93	115.12	83.93	93.94	80.37	65.33	88.71	95.4	109.57	96.25	86.71	93.03	96.36	90.32	70.22	99.42	57.7	94.92	89.37	112.84	100.71	90.15	103.34	132.51	109.22	67.54	106.12	128.47	110.83	37.09	43.68	41.61	41.97	49.85	47.45	39.95	26.59	27.87	42.6	37.66	24.44	35.62	36.94	51.69	49.66	48.66	38.25
HORVU6Hr1G028620	0.4	0.41	0.6	0.81	0.24	0.24	0.24	0.24	0.75	0.26	0.49	0	0.78	0.26	0	0.27	1.57	0.53	0.5	0.25	0.73	0	0.49	0.25	0.48	0.73	0.45	0.46	0.22	0.67	0.25	0.76	0.24	0.24	0.26	0	0.27	0	0	0	0	0	0.71	0.68	0	1.19	0	0	1.16	0.26	0.53	0	0	0	1.39	0	0	0	0	0	0	0	0	0	0	0	0	0	0	0	0	0	0	0	0	0	0	0	0	0	0	0	0	0	0	0	0	0	0	0	0	0	0	1.76	0	0	0	0	0	0	1.81	0	0	0	0	0	0	0	0.74	0	0	0	0	0	0	0	0	2.73	0.5	0.36	0	0	0	0.36	0	0	0	1.68	0	0.28	0	1.6	0	2.53	0	0.36	1.35	0	2.27	0.49	0.79	0.5	0	0.41	0.45	0	0	0	0.26	0	0	0.39	1.48	0.67	1.35	0.52	0	0	0	1.4	0	0	0.76	0.34	0	0	0	0.92	0	0.74	0	0	0	0	1.02	0	0	0	0.05	0	0	0	0	0	1.08	0	0	0	0	0	0	0	2.41	1.33	0	0	0	0	0	1.07	0	0	0	0.98	0	1.2	0	0	1.8	0	0.69	0.94	1.49	1.69	1.3	1.41	0.77	1.64	0.86	1.62	0.74	1.28	0.67	0.74	1.16	0.58	1.28	1.03
HORVU6Hr1G028910	2.01	1.26	1.29	1.26	3.07	2.2	1.9	1.64	1.71	0.64	1.61	1.31	1.6	3	1.41	3.38	1.78	2.62	2.18	2.5	1.86	1.61	2.59	2.29	1.04	1.8	1.84	2.46	1.89	0.97	1.24	0.71	1.55	1.11	0.89	0.93	1.32	0.39	2.63	2.78	0.71	0.88	0.06	0.66	1.23	3.52	1.47	2.38	1.47	2.05	1	1.83	2.01	0.83	1.15	0	0.76	0.68	0.36	0.52	0.71	0.87	1.12	3.21	2.14	0.97	4.24	1.47	0.65	1.68	2.25	0.93	3.73	1.27	2.91	3.56	1.27	1.95	1.47	1.91	1.97	1.21	6.52	5.98	7.58	4.27	6.09	4.64	5.46	5.7	1.86	0	3.83	7.62	5.41	7.19	3.26	1.09	2.89	4.64	3.72	6.57	3.77	5.22	2.58	6.65	5.26	6.54	2.22	1.91	0.92	1.08	0.72	0.36	0.89	1.87	0.68	0	0.85	0.31	0	0	0	0	0	0	0	1.89	0	0	0.39	0	0	0	0	0	0	0	0.32	0.38	0	4.59	0	0.5	1.36	1.24	0	0	1.53	0	0	0.26	0	0.52	0	0	2.54	0	0	0.84	0.07	0	0.29	0.28	1.32	0	2.16	1.33	0	0.7	1.47	0.43	1.62	1.59	0	0	0	0	0.75	0	2	2.96	2.75	1.59	2.72	1.69	1.67	2.63	1.28	5.63	3.21	4.46	4.26	3.81	3.44	2.87	4.46	1.76	1.59	3.54	4.94	2.29	4.5	2.77	4.2	4.72	2.59	1.57	4.65	3.89	5.6	4.27	4.84	2.75	4.38	4.1	2.88	2.89	1.8	1.22	3.16	2.59	3.81	4.35	4.83	6.03	1.4	1.07
HORVU6Hr1G028920	14.8	13.93	13.51	14.2	9.65	10.48	9.54	10.11	8.19	7.63	7.85	7.77	9.14	9.56	12.87	12.17	12.28	12.58	9.36	9.56	8.85	9.37	9.94	10.68	10.49	10.53	15.44	14.92	15.83	15.88	10.38	11.02	10.66	10.44	10.48	10.51	9.78	10.13	10.75	10.01	10.11	14.69	13.81	14.69	15.09	12.18	10.75	11.96	10.41	13.92	14.22	15.09	13.87	4.4	5.36	6.09	4.31	6.14	5.13	4.68	4.88	4.82	6.26	6.08	7.27	8.43	6.48	6.53	5.62	5.42	5.84	8.58	6.7	6.89	4.3	4.81	5.59	7.76	9.53	7.97	7.81	7.4	13.85	14.91	15.54	14.55	14.12	16.26	19.12	17.93	15.26	0	20.77	11.09	17.49	1.53	18.22	21.27	16.97	15.67	18.27	14.13	25.01	11.74	18.46	11.44	0.32	0	1.73	0.85	0.43	0.16	0.46	1.63	1.07	1.89	1.03	2.67	1.67	6.67	1.36	0.59	1.55	3.57	1.6	5.44	3.76	1.12	4.62	3.03	1.31	14.08	3.39	4.05	63.49	2.52	4.31	5.17	4.04	2.16	1.66	3.86	31.72	2.07	7.5	8.81	3.61	31.08	12.31	51.79	1.14	3.95	6.21	3.44	8.27	5.43	4.36	0.99	3.82	2.93	4.86	26.48	3.38	8.28	3.67	28.25	1.98	2.81	1.38	3.42	2.1	1.83	3.78	5.03	6.26	0	0	0	14.08	0	6.51	7.14	7.55	5.5	6.27	6.03	5.02	7.17	7.13	7.01	6.87	6.71	8.11	7.69	6.34	5.23	8.34	5.12	7.87	7.2	9.95	6.56	10.84	7.76	9.47	5.71	6.55	8.14	10.34	8.41	8.15	10.18	11.01	13.39	10.04	10.67	9.17	6.63	12.26	16.54	14.83	15.09	8.43	8.93	15.44	13.98	15.92	12.45
HORVU6Hr1G028940	7.42	6.89	6.44	6.63	6.51	6.32	6.44	7.26	5.6	5.85	4.9	5.48	9.71	9.79	9.01	7.88	9.12	8.51	8.16	7.82	8.04	8.01	9.01	8.92	9.07	9.05	10.77	10.19	10.83	11.26	7.94	8.47	8.33	7.67	7.8	8.01	7.73	7.77	7.38	6.22	7.22	9.02	8.68	8.15	8.5	7.87	8.47	9.32	8.45	8.06	7.51	7.05	7.69	2.46	2.32	3.42	2.68	2.27	2.67	2.15	2.68	2.14	2.91	2.5	3.03	4.33	3.59	4.48	3.24	3.52	3.4	4.29	3.58	4.65	2.88	4.13	3.63	3.71	3.46	4.57	2.67	2.74	8.12	6.14	8.55	8.73	12.57	7.14	10.71	7.26	8.04	0	7.33	10.58	8.63	11.95	10.06	7.73	8.97	12.63	9.29	11.26	11.47	9.14	15.71	7.73	7.5	0	5.82	5.47	2	1.41	3.72	0.69	2.05	0.75	3.35	18.06	24.71	15.3	28.21	10.23	15.77	7.73	10.31	33.32	12.66	9.02	22.54	11.28	2.74	5.01	19.09	5.07	8.73	4.63	17.5	22.39	16.59	23.12	20.75	18.05	0.53	13.74	19.67	42.13	10.54	12.59	20.85	1.74	8.52	22.61	17.57	15.24	8.97	10.67	17.65	10.76	2.74	13.8	19.09	4.82	4.67	12.94	11.36	12.17	48.23	19.03	11.02	33.22	17.49	19.28	33.75	29.66	6.25	0	0	9.02	5.76	0	4.71	5.68	4.2	3.7	4.27	4.1	2.5	3.84	6.39	6.97	5.27	5.05	5.64	5.92	4.94	2.86	4.5	2.52	7.68	5.53	5.42	5.17	6.79	4.2	5.1	5.49	3.59	4.63	4.61	5.42	13.15	10.28	13.79	12.75	12.89	15.33	11.75	10.92	9.81	10.97	10.75	12.03	7.6	12.51	13.11	13.16	12.43	8.62
HORVU6Hr1G029090	7.65	10.21	11.18	7.98	6.73	4.74	5.07	8.17	7.58	10.39	7.6	8.54	4.02	5.48	5.1	6.71	6.38	6.66	4.64	4.47	4.26	3.39	3.93	3.31	5.75	4.55	3.89	2.48	2.99	3.36	3.99	3.65	3.5	4.43	5.41	3.69	4.85	4.67	3.9	3.31	5.01	4.26	5.39	3.89	5.56	3.96	4.67	2.88	4.17	4.68	4.5	4.07	5.52	2.86	2.64	5.59	4.15	3.95	5.57	4.01	2.62	3.14	3.79	4.96	3.81	2.65	2.32	4.06	4.91	3.25	3.35	2.85	0.86	3.15	5.25	3.63	2.89	3.49	2.69	3.2	1.96	1.91	0.34	3.09	2.66	1.83	0	0	0	1.33	0	0	0.96	0	0	1.31	0.35	0	0	0.29	0.32	1.71	0.32	0.3	0	0.52	0.59	0	1.37	0	0	0	0	0	0	0	0	0	0	0	0	0	0	0	0	0	0	0.26	0	0	0	0	0	0	0	0	0	0	0	0	0	0	0	0	0	0	0	0	0	0	0	0	0	0.41	0	0	0	0	0	0	0	0	0	0	0	0	0	0	0	0	0	0	0	0	0	0	0	0	8.74	0	3.09	2.39	1.2	2.44	3.31	0	1.48	2.65	2.82	1.59	3.48	1.54	1.2	2.55	1.59	3.63	3.4	4.48	0.78	2	3.21	2.72	2.7	3.49	2.18	1.58	1.58	2.08	1.05	2.19	2.34	2.25	4.06	4.4	4.3	4.58	3.25	2.92	2.37	1.75	1.95	1.26	1.96	3.57	4.15	2.47	1.58	2.29
HORVU6Hr1G029110	21.81	21.22	21.25	20.98	13.59	13.3	13.79	12.9	11.72	11.03	11.87	11.99	11.61	11.44	14.15	14.23	14.72	14.14	11.22	11.17	10.03	11.72	10.79	10.4	10.65	10.12	20.54	20.14	20.97	19.62	12.57	12.14	11.63	11.7	11.88	12.12	11.95	12.53	13.26	10.79	11.07	14.78	15.51	15.94	15.02	13.03	13.76	13.5	12.54	15.5	15.29	14.96	15.15	14.45	17.3	28.66	16	18.01	15.84	15.32	21.9	13.55	14.51	12.39	15	24.03	20.72	22.76	17.16	17.02	14.92	20.48	18.49	18.56	15.18	15.86	15.98	22.27	21.77	23.29	20.28	19.23	14.01	12	13.36	10.88	0	0	0	0	0	0	0	0	0	0	0	0	0	0	0	0	0	0	0	0.07	0	0	2.62	0.88	0.24	0.94	0.5	0.38	1.15	1.63	0.66	7.17	2.34	5.96	0.12	5.54	19.84	9.08	3.37	5.88	8.48	7.78	15.33	7.39	2	0.88	6.47	0.89	3.32	9.58	5.48	3.88	7.1	7.01	2.76	3.82	2.54	6.65	6.52	3.04	10.1	1.55	4.62	1.84	5.53	9.94	4.06	11.75	3.12	5.99	10.64	5.93	11.45	6.02	5.59	2.87	4.97	3.36	2.41	1.18	1.92	4.13	2.94	2.17	5.72	2.71	2.39	6.92	4.4	0	0	6.54	20.81	0	8.98	7.65	7.94	7.65	7.98	9	9.83	6.54	10.12	7.02	7.33	7.4	8.67	6.95	6.44	8.13	8.65	7.53	9.66	8.41	8.51	9.18	11.18	7.96	7.44	5.79	8.39	7.16	10.2	7.85	14.3	14.57	14.76	15.77	15.43	15.22	11.17	10.98	12.23	14.56	16.64	18.29	11.37	11.11	18.98	14.61	14.12	13.3
HORVU6Hr1G029150	12.74	12.48	12.8	13.19	12.85	14.55	12.6	13.96	13.58	11.1	11.9	11.6	10.88	12.29	11.78	12.58	12.27	11.23	13.24	11.33	11.37	12.99	10.5	11.21	11.62	10.49	11.82	12.51	12.41	12.68	10.58	8.57	10.54	10.02	8.79	8.75	9.43	10.43	8.93	7.29	9.74	8.66	9.15	8.31	11.48	9.78	9.73	8.44	10.88	9.05	9.44	9.46	8.49	3.67	4.66	4.49	4.36	5.13	4.15	4.27	5.2	4.69	4.49	4.8	4.83	4.42	6.25	4.65	4.36	5.01	4.45	7.79	5.59	5.4	4.71	5.88	5.05	4.4	5.81	5.76	4.76	3.4	6.44	5.97	6.27	5.4	8.72	10.74	8.42	10.94	10.91	0	9.78	7.48	9.11	7.82	8.04	14.84	12.45	10.94	5.74	11.47	9.29	8.88	8.68	11.6	12.35	7.84	3.76	2.72	0.6	1.79	1.7	1.57	1.7	6.44	2.99	27.53	12.72	27.01	35.1	76.69	39.61	32.22	39.06	13.84	37.45	36.15	42.5	62.96	58.34	58.21	23.76	77.4	183.07	62.66	64.15	54.53	48.18	66.64	15.34	23.5	160.95	35.95	28.72	35.94	40.85	110.66	27.9	64.91	60.09	39.64	44.25	36.54	25.17	43.22	47.65	76.08	52.46	38.2	11.91	54.06	47.5	46.36	48.71	98.25	0	28.56	22.34	17.71	34.44	39.42	30	35.28	23.92	0	0	0	16.38	0	9.73	8.48	8.52	8.11	8.19	6.5	5.69	7.42	8.73	9.49	7.16	8.08	8.51	8.57	8.34	5.59	7.72	5.11	9.23	7.48	7.44	9.28	7.39	8.56	8.39	5.98	6.54	9.99	11.37	8.92	34.86	31.19	36.88	33.99	34.04	34.34	24.7	28.25	36.95	44.1	36.52	29.82	23.79	25.69	34.26	34.63	56.1	37.38
HORVU6Hr1G029160	17.72	17.49	18.19	16.99	22	20.5	21.18	23.26	24.38	25.29	26.58	26.18	26.95	29.68	22.48	23.67	22.46	20.71	18.09	17	18.22	18.89	16.47	16.94	16.83	17.19	15.84	15.07	16.58	14.64	20.11	19.93	19.62	19.74	12.72	13.15	12.47	14.62	12.01	12.22	12.05	11.95	9.63	11.32	11.17	13.67	14.15	14.59	15.48	11.08	10.17	9.53	11.38	33.48	35.16	26.89	27.23	28.31	33.66	29.36	24.02	30.31	20.56	22.63	21.38	38.69	45.83	45.01	20.6	23.24	23.34	20.63	17.76	18.78	34.77	30.65	29.12	31.9	32.4	29.27	38.57	27.88	71.47	62.92	63.94	57.83	44.22	38.67	33.78	50.94	42.96	0	20.84	48.05	31.72	49.75	102.51	25.53	36.76	23.33	65.48	47.83	31.66	55.72	24.86	26.29	23.53	20.84	34.54	45.37	21.79	17.15	30.88	8.32	17.6	13.32	21.39	3.7	28.66	32.35	7.08	3	27.2	8.38	20.32	58.84	9.04	11.43	0.88	20.22	0	0	7.43	16.43	18.68	59.08	21.06	117.91	28.86	19.74	16.5	46.25	53.62	60.57	147.11	51.89	73.37	2.18	52.91	7.81	0	38.51	0	69.95	9.02	20.73	76.88	2.48	0	28.28	62.17	0	2.21	27.01	55.61	0	22.64	34.39	14.57	16.99	30.35	12.72	49.38	104.2	9.92	0	0	0	32.72	0	30.9	26.97	26.15	30.3	41.04	38.55	25.96	27.99	43.69	27.16	27.66	26.41	31.47	26.82	30.1	31.45	24.89	28	27.22	36.99	28.43	34.18	31.88	35.79	26.46	23.75	23.86	24.61	36.57	21.83	21.49	19.58	27.09	23.94	34.27	34.98	20.42	17.68	7.98	8.87	7.11	8.67	17.24	25.25	36.24	27.54	10.87	7.04
HORVU6Hr1G029240	1.23	1.2	1.29	1.2	1.04	1.17	0.92	1.19	2.74	2.95	2.58	2.9	2.97	3	1.83	1.43	1.57	1.73	1.02	1.16	1.61	1.08	2.05	2.11	2.48	1.9	1.77	1.54	1.46	1.2	1.62	1.67	1.88	2.11	1.85	1.91	1.87	2.23	1.91	2.37	2.01	1.98	2.05	2.66	1.72	1.92	1.99	1.79	1.29	2.07	2.55	2.02	2.01	0.56	1	0.39	1.54	1.69	1.49	1.1	1.21	1.36	4.14	3.52	3.98	1.53	1.44	1.48	0.91	1.43	1.3	3.23	2.82	3.59	1.34	2.1	1.72	2.33	2.84	3.33	1.25	0.68	6.02	7.92	8.23	8.36	0.9	0.8	2.04	1.22	0.65	0	2.01	0.9	1.62	1.14	1.38	3.46	2.12	1.81	1.54	2.07	0.93	2.68	2.41	1.37	0.69	0	0.29	0.28	0.19	0.34	0	0.27	0.38	0	0.91	0	0.23	0.64	0	3.75	0	4.5	0	1.87	0.24	0.12	0.94	1.8	0.67	1.06	0.5	1.45	1.07	0.31	1.41	29.04	4.24	17.56	0.64	0	2.27	2.72	1.51	3.89	19.16	3.44	0.78	1.11	0.05	5	0.7	3.38	1.43	1.71	16.56	3.46	3.11	2.91	1.43	1.61	0.74	3.4	1.1	12.03	2.94	1.83	0	0	0	2.74	4.08	1	0.23	0	0	0	2.56	0	1.37	2.4	1.91	1.05	1.04	0.96	0.36	1.91	0.63	2.03	1.68	0.84	1.43	2.2	1.63	1.14	1.65	0.15	2.08	1.2	1.34	1.72	1.21	2	2.52	2.33	1.12	1.31	2.06	1.84	0.47	0.7	0.4	0.71	0.69	0.47	0.77	0.77	0.6	0.53	0.4	0.69	0.86	0.65	0.77	0.63	0.54	0.69
HORVU6Hr1G029350	0.33	0	0	0	0	0	0	0	0	0	0	0.29	0	0	0	0	0	0	0	0	0	0	0	0.02	0	0	0	0	0	0	0	0	0	0	0	0	0	0	0	0	0	0	0	0	0	0	0	0	0	0	0	0	0	0	0	0	0	0	0	0	0	0	0	0	0	0	0	0	0	0	0	0	0	0	0	0	0	0	0	0	0	0	0	0	0	0	0	0	0	0	0.82	0	0.85	0	0	0.85	0	0	0	0	0	0	0	0	0	0	0	0	0	0	0	0	0	0	0	0	0	0	0	0	0	0	0	0	0	0	0	0	0	0	0	0	0	0	0	0	0	0	0	0	0	0	0	0	0	0	0	0	0	0	0	0	0	0	0	0	0	0	0	0	0	0	0	0	0	0	0	0	0	0	0	0	0	0	0	0	0	0	0	0	0	0	0	0	0.97	0	0	0	0.81	0	0	0	2.04	0	0	0	0	0	0	0	0.91	0	0	0	0	0	0.78	0	0	0	0	0	0	0	0	0	0	0	0	0	0	0	0	0	0	0	0	0
HORVU6Hr1G029360	2.83	3.19	3.46	3.12	2.27	2.2	2.09	2.32	2.67	2.82	2.93	3.39	3.07	2.71	2.06	1.78	1.7	1.38	1.48	1.33	1.51	1.49	3.9	4.41	3.81	4.59	2.49	2.85	2.88	2.77	3.22	2.48	2.61	2.11	3.71	3.34	4.05	3.77	3.41	5.53	3.21	4.39	4.28	3.89	4.74	3.75	2.83	3.25	3.22	4.09	4.26	4.8	4.03	1.2	1.47	0.87	1.8	1.93	1.65	1.67	0.76	1.67	3.18	3.15	3.42	2.05	2.95	2.43	1.33	1.1	0.83	7.76	7.93	7.57	2.63	1.87	2.44	4.8	4.99	4.89	0.94	0.82	0	0	0	0	0.18	0	0.12	0.21	0	0	0.33	0.2	0.09	0	0.14	1.12	0	0.12	0.17	0.14	0.17	0.12	0.16	0.07	0.04	0	0	0	0	0	0	0	0	0	0	0	0	0	0	0	0	0	0	0	0	0	0	0	0	0	0	0	0	0	0	0	0.28	0	0	0	0	0	0	0	0	0	0.63	0.67	0	0	0.07	0	0	0	0	0	0	0	0	0	0	0	0	0	0	0	0	0	0	0	0	0	0	0	0	0	4.14	0	6	9.9	7.45	4.1	7.82	4.28	2.29	11.72	8.09	6.74	8.95	5.31	6.58	6.14	5.81	3.97	8.04	2.18	7.45	5.55	8.04	7.35	7.21	8.7	6.4	6.64	5.58	11.06	9.29	5.06	0	0	0	0.01	0	0	0	0	0	0.01	0.03	0.01	0	0	0	0	0.03	0.04
HORVU6Hr1G029370	284.69	290.12	294.96	290.82	222.24	234.09	230.5	237.77	332.82	341.29	340.55	333.4	162.06	164.11	165.48	165.27	162.55	166.75	157.48	149.83	159.74	155.5	124.56	129.44	128.71	130.66	109.58	115.42	117.17	107.07	126.48	126.45	130.21	128.79	129.47	137.04	139.8	127.25	121.65	122.58	137.71	116.34	102.82	113.25	105.62	113.98	115.44	129.89	114.73	105.68	105.75	102.57	107.53	359.7	356.9	368.83	357.56	377.61	383.17	341.82	321.57	365.28	332.65	343.99	329.8	369.87	424.72	384.27	375.17	382.78	402.21	389.78	372.63	380.53	343.93	365.12	334.61	394.86	396.98	443.49	414.94	353.92	224.88	250.74	247.9	247.87	105.41	199.83	143.6	135.03	218.74	0	130.27	111.92	135.77	140.78	155.44	186.55	160.66	116.52	124.92	146.46	121.19	142.99	178.32	119.31	129.74	23.63	40.69	70.31	34.28	30.47	38.77	22.72	31.36	38.47	34.66	27.28	60.01	31.39	124.96	50.59	91.45	97.86	48.71	62.65	35.15	131.76	59.08	65.92	54.44	73.99	33.61	40.11	29.63	104.5	44.81	30.53	51.05	47.12	46.43	22.14	29.41	150.28	81.3	12.53	170.14	23.29	40.51	33.5	55.11	72.77	33.4	173.72	27.24	26.87	41.29	67.85	134.7	108.27	19.57	69.41	83.53	13.76	33.28	46.13	15	138.05	45.73	24.48	80.5	19.93	14.41	57.96	86.3	0	0	0	301.9	0	296.91	292.78	280.37	284.26	338	286.48	253.64	282.2	315.77	238.11	277.12	285.23	271.91	225.01	250.22	287.8	333.12	273.23	295.8	242.4	288.08	293.27	292.51	274.25	261.27	224.47	279.54	292.59	252.74	221.85	180.15	151.68	152.98	134.02	215.29	229.53	160.47	182.58	157.87	139.96	148.67	176.68	136.55	175.68	210.92	148.71	131.29	145.45
HORVU6Hr1G029640	2.85	2.05	2.46	2.84	2.24	1.96	2.25	2.3	3.12	2.65	2.72	3.86	2.37	3.18	1.55	2.09	1.81	1.86	0.9	1.46	1.66	1.56	2.9	2.83	2.16	2.13	2.13	2.19	2.1	2.43	1.87	1.83	1.9	2.8	1.56	2.03	2.38	2.11	1.15	1.8	1.57	2.01	3.41	2.61	3.72	1.78	3.01	2.66	1.96	3.26	2.41	2.11	2.44	5.37	4.99	5.86	6.64	4.29	5.4	6.32	4.55	6.35	7.39	8.32	8.25	1.74	3	3.52	1.42	1.78	1.73	5.12	3.89	4.89	2.99	2.19	3.64	3.85	4.47	5.07	1.39	1.2	9.27	11.37	12.46	13.35	39.5	39.65	49.86	48.95	42.11	0	43.79	25.03	37.28	54.08	51.76	60.8	53.42	69.69	31.9	40.1	37.53	55.01	109.82	38.37	19.26	0	1.35	0.24	0.13	0.21	0.24	0.03	0.32	0	0.45	0.09	17.71	3.47	18.04	5.44	4.48	4.1	5.41	48.36	0.89	9.2	9.07	1.75	3.3	2.32	1.2	0	7.95	0.63	3.58	3.01	7.94	3.87	30.22	27.88	11.43	8.93	8.18	38.25	1.4	24.93	4.58	1.95	20.72	5.14	5.49	2.97	4.09	3.25	0	0	0	1.49	12.83	2.76	1.8	14.84	2.98	20.02	37.44	11.89	15.85	30.09	10.69	28.4	28.11	5.3	5.22	0	0	0	4.28	0	3.64	4.68	4.03	4.84	7.2	6.61	8.79	3.65	5.69	3.37	6.65	4.52	6.13	5.21	8.45	14.53	8.72	8.25	5.9	5.1	7.6	8.12	8.85	6.2	7.92	4.5	7.55	6.91	4.83	4.09	26.69	26.64	20.35	25.84	8.67	10.76	34.57	20.67	23.66	22.13	23.38	23.65	20.85	31.5	14.82	26.26	16.82	28.32
HORVU6Hr1G029650	0	0	0	0	0	0	0	0	0	0	0	0	0	0	0	0	0	0	0	0	0	0	0.12	0	0.01	0	0.05	0	0	0	0	0	0	0	0	0	0	0	0	0	0	0	0	0	0	0	0	0	0	0	0	0	0	0	0	0	0	0	0	0	0	0	0	0	0	0	0	0	0	0	0.02	0	0	0	0	0	0	0	0	0	0	0	0	0	0	0	0	0	0	0	0	0	0	0	0	0	0	0	0	0	0	0	0	0	0	0	0	0	0	0	0	0	0	0	0	0	0	0	0	0	0	0	0	0	0	0	0	0	0	0	0	0	0	0	0	0	0	0	0	0	0	0	0	0	0	0	0	0	0	0	0	0	0	0	0	0	0	0	0	0	0	0	0	0	0	0	0	0	0	0.16	0	0	0	0	0	0	0	0	0	0	0	0	0	0	0	0	0	0	0	0	0	0	0	0	0	0	0	0	0	0	0	0	0	0	0	0	0	0	0	0	0	0.01	0	0	0	0	0	0	0	0	0	0	0	0	0	0	0	0
HORVU6Hr1G029720	8.9	9.71	8.48	9.37	9.73	9.66	9.56	11.18	8.06	8.35	6.95	8.03	10.93	9.95	9.07	7.8	10.1	8.06	7.07	7.25	8.66	9.21	6	6.94	8.12	6.6	9.99	8.89	9.52	9.52	7.41	6.81	7.53	6.12	6.75	6.39	6.43	6.84	5.9	7	6.18	6.67	4.32	4.13	4.65	6.93	8.7	7.62	6.96	5.47	5.39	5.04	5.33	3.21	4.34	5.9	3.27	4.56	4.3	5.71	4.77	4.2	5.35	4.87	5.31	6.73	6.59	5.17	5.89	6.8	4.3	5.72	5.41	6.84	4.67	7.54	7.13	5.53	6.01	7.15	5.62	5.47	11.63	12.2	10.75	9.47	6.12	14.22	12.16	12.59	19.44	0	12.56	7.77	13.79	22.79	26.5	23.54	32.8	14.44	12.5	16.08	12.93	8.66	37.85	12.12	14.81	35.16	18.06	21.82	9.91	10.79	14.76	6.76	5.5	5.39	13.83	70.46	116.22	193.26	76.15	31.2	57.37	180.36	59.01	18.39	50.36	47.28	153.07	142.82	80.85	132.24	86.18	34.85	24.43	121.21	158.01	167.05	132.65	140.64	168.51	71.38	23.48	97.39	48.11	35.33	126.74	78.29	104.81	27.92	74.64	181.09	50.56	156.76	159.04	118.9	84.94	153.03	132.37	171.89	175.8	118.85	161.09	45.21	63.24	113.8	112.3	86.73	167.74	136.81	72.53	26.61	62.46	34.48	65.96	0	0	0	5.86	0	8.54	9.7	7.33	8.18	6.06	6.1	4.22	9.68	8.44	11.91	7.13	8.21	11.03	7.46	8.1	6.3	6.23	4.83	6.11	8.04	8.2	6.29	8.37	6.96	7.86	10.16	3.47	9.71	8.99	10.85	56.41	58.91	72.99	56.65	72.51	78.78	40.36	62.98	72.75	72.7	56.92	59.68	31.99	45.76	67.19	62.82	81.91	65.53
HORVU6Hr1G030110	1.93	1.81	1.43	2.01	1.45	1.77	0.78	1.79	1.71	2.1	1.54	2	1.34	1.06	1.54	0.81	1.58	1.09	0.84	1.04	1.38	1.3	1.26	1.23	0.87	0.87	1.15	0.93	1.89	1.11	1.47	1.05	1.6	1.49	1.36	1.96	1.52	0.44	1.49	1.61	0.84	1.12	1.51	1.05	1.79	1.77	1.1	1.5	1.19	1.32	1.48	1.83	1.56	0.05	0.24	1.18	0.75	0.74	0.75	1.13	1.41	0.17	0.51	0.91	0.87	0.29	1.34	1.1	0.55	1.69	0.75	1.27	2.69	2.13	0.46	0.53	1.08	1.58	1.53	1.43	0.33	0.62	0	0.63	0.31	0.34	1.58	0.51	0.29	0.28	0.53	0	0.53	0.74	0.3	0.54	0.32	1.42	0	0.7	0	1.2	0.26	1.01	0	0.85	0.74	0	0.14	0.63	0.83	0	1.15	0.38	0.72	0	0.7	7.6	0.69	1.75	0.47	1.76	0.21	5.18	2.04	2.94	20.5	0.31	3.14	3.03	6.53	0.32	38.52	11.7	17.92	1.11	0.4	0.94	1.15	0.85	0.69	0.2	0	0.31	3.46	3.84	1.74	1.94	10.63	8.89	0	1.3	29.9	0.56	4.94	1.33	0.32	1.52	2.19	4.98	0.64	1.49	2.49	6.59	0.68	0	2.28	0.34	0	0.07	0.58	2.42	2.75	3.55	0.51	0	0	0	8.42	0	0.98	1.67	1.42	0.68	0.9	1.63	0.92	1.59	1.04	0.33	1.09	0.64	2.32	1.07	1.22	2.32	2.78	2.19	0.32	1.78	0.59	2.78	0.96	1.39	2.48	0.66	0.53	1.02	0.82	1.67	0.87	0.44	0.83	0.93	0.76	0.18	0.48	0.78	0.46	0.59	0.68	0.41	0.89	0.63	0.49	0.46	0.48	0.47
HORVU6Hr1G030390	217.71	220.06	218.44	214.23	217.8	212.55	214.21	213.86	115.98	116.96	117.56	112.85	235.52	233.42	265.74	259.31	260.09	251.92	225.88	225.49	226.67	231.18	190.62	185.6	187.18	182.21	227.58	226.83	224.51	224.64	181.99	186.05	184.21	187.88	124.03	125.48	125.99	118.85	124.95	127.59	124.58	117.79	117.15	123.11	122.38	141.37	142.7	143.88	148.52	113.36	116.71	120.35	113.73	41.53	42.71	50.16	63.4	75.19	71.8	73.73	80.33	58.99	125.36	122.48	125.39	83.33	84.17	77.14	45.26	45.97	41.82	124.11	122.81	115.66	67.03	71.11	66.13	127.17	116.48	146.93	36.95	36.95	19.53	19.28	22.22	19.16	626.81	593.11	805.88	753.45	1037.73	0	506.18	468.53	994.88	746.55	571.52	455.61	794.62	683.75	927.27	685.33	887	460.66	1067.56	643.49	268.77	8.18	23.25	5.85	4.67	2.88	3.35	1.17	10.22	4.28	11.18	7.73	1.02	3.44	0	0.46	0.46	1.82	0	0	4.1	2.1	15.76	5.06	14.09	2.54	5.46	1.5	17.71	10.19	44.42	13.3	62.78	6.47	3.67	5.37	2.87	8.37	13.1	40.56	6.26	28	28.44	1.75	0	20.87	12.78	16.41	16.37	13.74	11.27	4.47	0	8.83	17.16	5.91	2.11	31.47	32.37	2.21	14.38	2.38	4.57	1.45	7.09	0.89	3.74	11.15	0	0	0	7.36	33.17	0	65.39	69.07	88.29	63.57	46.03	52.65	66.31	90.48	53.52	124.9	64.25	77.72	49.54	132.11	95.25	55.66	51.16	59.31	69.47	91.76	105.66	59.96	62.23	88.53	129.27	153.54	62.76	64.76	80.99	164.46	26.41	34.66	23.71	36.06	23.23	22.3	41.97	23.4	18.73	25.42	14.4	9.75	30.55	24.26	22	46.41	20.78	21.77
HORVU6Hr1G030590	16.19	15.43	16.01	15.71	16.46	17.43	16.93	16.97	11.73	11.95	12.04	12.53	27.98	28.9	19.74	19.46	20.23	20.52	22.17	24.31	22.79	22.12	43.14	42.66	43.8	42.85	44.73	42.74	42.68	43.67	37.54	36.59	37.21	36.55	53.91	51.53	50.02	51.13	50.67	48.62	52.87	46.18	46.66	48.99	45	45.74	48.2	46.9	46.73	45.66	46.82	45.42	44.62	6.53	5.02	4.2	5.93	6.21	6.3	6.53	5.72	6.74	8.67	7.87	9.39	9.7	8.81	8.8	7.08	7.44	6.74	8.44	8.1	7.01	8.1	8.27	8.61	6.59	6.6	6.18	5.99	5.24	24.42	22.19	19.55	20.47	35.29	18.98	46.24	23.69	13.44	0	28.72	29.59	26.61	49.98	29.83	11.72	8.62	41.54	58.76	16.74	36.93	36.52	35.34	20.79	28.95	8.79	22.51	25.6	8.5	6.96	9.49	8.08	9.64	11.11	9.53	40.12	7.26	22.28	8.05	1.7	12.03	16.51	6.25	0.91	35.12	6.88	22.39	15.05	27.22	10.91	45.03	36.13	8.38	9.58	28.06	52.03	22.05	27.46	7.96	2.99	0.14	8.84	1.87	0.85	13.04	27.53	2.43	63.19	4.98	27.69	32.47	19.07	20.6	18.49	16.37	12.89	18.8	9.92	13.07	8.3	10.94	0.51	3.54	23.22	13.5	6.84	9.39	4.12	3.13	2.21	3.04	2.03	7.64	0	0	0	38.19	0	11.01	9.88	16.21	10.6	6.13	7.78	6.02	7.8	8.34	11.36	10.3	10.13	8.77	11.09	9.74	5.94	5.73	6.74	9.73	11.03	10.18	7.72	9.57	9.73	15.21	12.71	7.41	5.82	8.46	16.68	52.18	55.85	45.13	45.6	62.75	50.17	40.07	35.87	47.84	68.24	66.92	52.23	50	39.91	64.74	55.84	64.61	61.28
HORVU6Hr1G030790	1.33	3.18	3.43	1.05	3.35	1.08	3.32	1.28	0.35	0.31	0.73	0.61	3.28	1.72	3.74	5.02	1.47	6.74	1	0.52	1.47	0.66	1.21	0.96	4.83	1.31	1.72	2	2.54	1.57	1.75	1.25	0.69	1.5	0.46	0.9	1.41	1.62	2.2	1.44	2.09	2.06	0.97	1.5	3.07	5.01	2.44	1	3.39	3.19	2.45	1.44	0.66	0	0.26	0	0.11	12.8	0.37	0.17	0.12	0.1	23.78	0.56	90.9	4.44	6.59	7.16	45.16	83.36	0.29	0.15	36.35	19.06	0.63	0.32	0.41	4.16	2.65	0.15	0.22	0	0.49	0.44	0.98	0.5	2.18	17.57	1.4	0.56	25.84	0	0.6	1.4	0.39	2.67	0	9.69	0	0.9	0.33	1.22	3.25	0	0	0.39	0.94	0	0.29	0.33	0.17	0	2.7	0	0.43	0	0.33	0	0	0	0	0	0	0	0	0	0	0	0.34	0	0	0	0	0	0	0	0	0	0	0	0.91	0	0	0	0	1.09	0	0	0	0	0.27	0.06	0	0	0.21	0	0	0	0	0	0	0.16	0	0.32	0	0	1.85	0.45	0	0.55	0.15	1.34	0.58	0	0	0	0	0	0.97	0	0.18	0.19	0	11.74	0	0.19	0	0	0	0	0.23	0	11.35	0	3.82	0	0.14	0	0	0	0.17	0.17	0	0.16	0	0.19	0	0	0.2	0.42	0.79	0.33	0.8	1.41	1.43	0.52	3.43	0.11	0.42	0.79	0.29	0.55	2.03	6.26	0.33	0.84	0.89	0.19
HORVU6Hr1G030800	39.47	36.66	35.84	36.34	40.84	41.8	38.44	40.81	40.92	41.5	40.61	42.02	79.6	81.25	62.05	61.85	62.95	59.5	62.19	65.01	62.89	61.14	81.68	81.91	79.65	81.32	75.52	74.76	78.37	75.44	75.58	71.91	73.57	74.56	78.52	80.51	80.63	78.61	85.64	84.75	83.47	76.6	74.9	76.14	81.41	78.62	86.18	81.13	82.03	82.7	79.41	79.41	79.9	23.03	27.73	21.35	24.32	23.41	27.58	26.51	19.48	27.97	35.28	39.84	42.99	26.02	24.62	26.48	21.32	19.35	21.68	29.63	29.36	29.11	23.21	21.27	22.62	24.84	26.56	25.85	18.89	18.61	27.97	40.12	36.84	36.74	49.49	34.85	31.44	46.08	46.07	0	31.45	41.78	30.3	26.34	21.96	37.79	16.87	31.58	24.41	43.64	37.15	38.32	36.23	35.68	58.5	12.34	8.11	5.61	1.92	2.67	5.06	0.5	6.38	5.68	10.39	21.11	41.46	19.34	20.57	53.35	35.83	6.85	15.35	31.44	12.49	37.46	14.4	6.97	4.54	0.61	9.11	11.33	26.76	12.14	12.94	11.29	16.8	10.18	73	43.89	26.95	39.7	16.73	85.83	7.87	13.46	20.43	3.89	44.89	7.15	28.64	7.68	15.54	16.4	19.37	6.85	4.64	8.3	23.94	8.25	15.44	31.99	14.46	16.26	69.22	29.83	73.17	69.45	52.59	101.23	68.27	61.99	25.06	0	0	0	20.04	0	31.57	35.06	30.64	23.65	28.27	18.79	14.69	32.27	28.89	38.64	26.68	22.21	30.18	22.61	27.26	19.5	25.96	14.16	25.28	25	24.7	25.66	21.13	25.03	27.4	26.55	17.83	31.91	32.99	30.72	50	29.4	34.46	37.49	27.18	25.56	75.25	47.38	30.28	29.3	37.29	34.68	122.89	76.42	22.73	39.16	29.87	30.29
HORVU6Hr1G030820	0	0	0	0	0	0	0	0	0	0	0	0	0	0	0	0	0	0	0	0	0	0	0	0	0	0	0.03	0	0.03	0	0	0	0	0	0	0	0.03	0	0	0	0	0	0	0	0	0	0	0	0.08	0.03	0	0	0.06	0	0	0	0	0	0	0	0	0	0	0	0	0	0	0	0	0	0	0	0	0	0	0	0	0	0	0	0	0	0	0	0	0	0	0	0	0	0	0	0.05	0	0	0	0	0	0	0.05	0	0	0	0	0	0	0	0	0	0	0	0	0	0	0	0	0	0	0	0	0	0	0	0	0	0	0	0	0	0	0	0	0	0	0	0	0	0	0	0	0	0	0	0	0	0	0	0	0	0	0	0	0	0	0	0	0	0	0	0	0	0	0	0	0	0	0	0	0	0	0	0	0	0	0	0	0	0	0	0	0	0	0	0	0	0	0	0	0	0	0	0	0	0	0	0	0	0	0	0	0	0	0	0	0	0	0.05	0	0	0	0	0	0	0.05	0	0	0	0	0	0	0	0	0	0	0	0	0	0
HORVU6Hr1G030830	0	0	0	0	0	0	0	0	0	0	0	0	0	0	0	0	0	0	0	0	0	0	0	0	0	0	0	0	0	0	0	0	0	0	0	0	0	0	0	0	0	0	0	0	0	0	0	0	0	0	0	0	0	0	0	0	0	0	0	0	0	0	0	0	0	0	0	0	0	0	0	0	0	0	0	0	0	0	0	0	0	0	0	0	0	0	0	0	0	0	0	0	0	0	0	0	0	0	0	0	0	0	0	0	0	0	0	0	0	0	0	0	0	0	0	0	0	0	0	0	0	0	0	0	0	0	0	0	0	0	0	0	0	0	0	0	0	0	0	0	0	0	0	0	0	0	0	0	0	0	0	0	0	0	0	0	0	0	0	0	0	0	0	0	0	0	0	0	0	0	0	0	0	0	0	0	0	0	0	0	0	0	0	0	0	0	0	0	0	0	0	0	0	0	0	0	0	0	0	0	0	0	0	0	0	0	0	0	0	0	0	0	0	0	0	0	0	0	0	0	0	0	0	0	0	0	0	0
HORVU6Hr1G030870	16.35	16.47	17.16	15.98	20.92	19.36	19.78	20.64	19.67	19.87	18.95	18.9	17.86	17.29	16.76	16.49	17.27	16.8	15.75	17.17	16.93	16.74	15.18	15.48	15.85	15.6	19	18.72	19.74	17.58	17.79	17.13	17.69	18.64	14.74	14.37	13.75	14.88	13.91	12.54	13.64	14.28	13.57	13.43	13.82	16.43	15.59	17.49	15.75	14.25	12.38	12.42	14.68	12.91	13.83	12.77	12.35	11.64	10.93	14.43	11.18	14.57	12.97	12.91	14.75	8.81	8.83	7.65	6.76	6.54	8	10.43	11.21	12.9	8.84	7.74	8.37	8.91	9.72	10.97	7.11	6.21	32.81	32.84	34.39	32.92	21.36	31	22.47	29.88	31.68	0	24.44	15.17	32.37	24.39	37.45	42.31	42.55	27.23	31.55	31.6	19.38	38.21	22.42	33.04	28.12	0	24.41	33.53	17.03	14.24	20.83	11.95	13.75	8.09	21.29	32.07	4.97	6.53	7.84	1.05	7.93	5.74	5.79	7.25	35.2	6.5	4.35	4.09	8.5	2.12	51.55	33.51	31.39	1.36	14.36	11.59	16.07	7.77	5.14	3.25	1.44	6.25	4.2	1.26	8.48	2.03	28.25	17.99	6.69	15.08	31.9	15.88	3.62	8.31	9.89	8.73	15.27	6.86	10.88	3.23	9.68	14.08	4.88	1.85	2.62	4.35	8.97	3.09	2.14	2.11	2.08	2.99	8.4	0	0	0	13.62	0	8.79	11.32	9.33	8.34	7.7	9.63	10.83	10.19	10.62	9.99	8.99	9.61	8.95	9.21	8.7	8.66	10.08	8.07	10.46	9.48	7.08	9.14	8.58	7.68	7.17	9.54	8.21	8.32	10.04	8.8	42.72	44.11	59.07	39.38	53.79	61.87	43.72	37.92	27.07	25.54	26.11	29.56	31.87	53.47	48.45	53.08	25.48	23.58
HORVU6Hr1G030880	3.31	3.19	4.63	3.94	7.24	6.6	6.69	6.09	1.98	2.28	2.52	1.9	7.76	7.46	6.86	6.77	6.95	6.91	7.57	7.34	6.71	6.68	5.65	5.8	5.33	5.61	11.01	10.33	9.82	10.14	6.43	6	5.89	6.74	4.07	4.04	4.15	4.82	4.95	4.07	5.72	4.73	5.15	4.8	5.56	5.65	6.71	6.21	6.45	5	5.3	4.82	5.35	0.56	0.83	0.35	0.55	0.53	0.72	0.62	1.34	0.63	1.04	0.95	1.35	0.51	0.6	0.65	0.7	0.31	0.91	0.44	0.65	0.57	0.7	0.62	1.03	0.68	0.78	1.15	0.5	0.44	25.45	22.31	21.06	20.93	26.79	8.93	10.84	9.86	7.82	0	7.46	23.7	19.88	31.38	11.38	2.57	3.57	12.44	11.94	27.98	12.34	22.56	24.07	13.07	15.11	4.18	18.11	14.52	7.08	4.4	10.25	3.3	9.56	9.03	8.1	3.37	11.62	27.52	15.89	4.71	27.28	40.65	12.28	25.24	14.16	10.08	28.81	20.68	24.72	16.25	12.57	7.46	20.62	15.83	16.48	63.01	14.71	15.37	11.63	17.32	9.4	16.19	18.62	5.87	48.64	16.04	22.82	12.55	12.37	16.74	12.22	20.27	15.88	24.99	21.69	16.66	28.57	27.17	21.19	15.66	16.65	11.88	9.61	2.75	6.59	15.76	6.87	9.84	13.18	9.05	12.56	19.53	8.05	0	0	9.35	8.7	0	2.68	3.68	3.66	2.32	2.14	1.81	2	3.68	2.94	4.54	4.16	2.67	2.99	4.36	3.38	1.95	2.25	1.8	3.89	3.45	3.21	2.2	3.46	2.82	3.72	4.26	1.7	2.84	3.81	4.69	81.95	49.3	34.07	38.39	23.28	24.71	60.09	56.86	49.06	43.43	60.1	74.65	87.35	80.1	21.41	42.56	57.15	42.87
HORVU6Hr1G030940	177.17	179.25	181.89	180.56	193.7	204.09	204.03	198.97	180.43	181.74	179.94	182.1	250.67	255.43	208.18	208.54	205.22	207.47	213.48	215.17	211.9	217.72	227.07	235.63	229.3	230.35	238.88	243.54	243.44	244.33	195.23	203.19	196.98	200.98	157.57	157.74	166.17	164.27	158.31	162.57	160.41	168.65	165.84	170.92	169.63	181.82	184.85	184.72	182.3	167.07	170.67	171.72	170.69	159.39	166.21	160.19	155.62	164.88	172.47	173.97	182.19	195.04	213.21	215.37	219.41	153.39	160.33	154.08	186.59	157.87	168.08	170.35	161.86	187.98	182.1	187.95	177.85	164.25	167.61	224.64	145.95	145.77	625.93	682.9	682.94	708.95	225.92	257.63	218.63	233.57	394.09	0	178.72	299.99	261.54	287.18	274.28	399.3	376.72	252.68	263.84	256.48	250.36	227.8	279.02	187.1	226.15	283.1	267.99	120.58	67.21	54.9	109.99	39.09	49.61	60.04	67.57	3092.66	513.3	1483.95	595.89	1076.17	458.28	779.69	731.49	653.85	1743.32	332.55	1690.61	1202.7	2014.37	1384.34	1549.85	1278.19	1618.28	854.47	1339.51	1860.96	1342.27	1441.74	710.48	1111.87	1344.16	442.86	507.85	893.21	659.65	1475.56	1110.68	2107.83	597.22	884.37	1455.63	610.03	1777.58	1972.84	939.76	1206	519.13	861.9	1320.55	968.9	949.6	1598.5	1581.54	1022.11	605.76	425.81	1695.24	696.76	443.28	2098.13	895.14	592.54	678.57	0	0	0	73.74	0	190.47	225.51	205.38	211.02	194.2	155.54	148.53	183.1	200.36	221.24	211.89	196.45	199.55	211.64	230.2	176.6	165.06	169.53	211.46	199.04	186.05	169.29	183.32	195.5	227.36	211.97	159.05	184.88	170.41	221.12	657.91	505.8	677.95	760.88	450.81	449.22	724.8	850.71	659.6	451.43	562.4	554.11	565.98	813.77	363.88	617.29	498.29	565.89
HORVU6Hr1G030950	14.06	13.84	13.35	14.08	13.4	14.56	13.77	14.4	14.96	15.5	14.56	15.11	14.99	15.09	15.06	13.83	11.92	13.76	14.12	14.72	15.5	14.81	14.25	14.92	14.33	14.47	12.92	13.67	13.49	13.96	14.75	13.67	15.24	12.96	12.62	13.72	12.68	15.3	10.06	13.33	15.34	13.51	14.42	14.74	13.44	13.59	14.44	15.31	16.48	13.3	13.52	12.91	13.64	5.48	11.98	10.35	11.1	7.03	11.31	11.34	8.27	10.71	10.23	12.15	10.17	16.08	15.29	11.78	14.29	8.34	17.16	14.31	11.48	11.63	12.61	9.35	13.3	13.21	14.11	14.91	11.44	8.67	8.74	18.55	6.52	10.52	16.57	19.04	15.11	17.73	16.11	0	11.5	13.18	17.1	18.57	15	14.99	20.84	22.65	19.77	18.27	18.59	11.71	12.25	15.51	17.75	0	3.91	9	4.3	0	6.03	1.5	7.86	4.88	8.02	0	7.04	0	0	1.31	5.04	0.58	0	0	1.3	2.08	0	0	0	0	0	0	0	0	0	0	0.94	1.65	8.37	1.81	0	11.57	9.61	1.46	2.38	0	0	0	1.23	3.71	0	5.59	0	1.87	0	0	0	1.5	5.47	0	0	2.46	5.85	0	2.53	5.26	10.24	0	8.21	0	1.19	0	1	0	0	0	15.69	0	12.12	13.5	13.38	11.68	10.79	10.44	9.32	10.67	12.77	13.75	12.28	8.39	12.44	12.77	10.73	9.08	10.65	6.08	13.5	12.05	15.38	12.28	13.3	16.04	8.06	14.72	9.71	13.34	15.69	14.84	18	19.89	24.99	20.64	27.18	29.46	17.34	15.99	12.01	16.4	12.16	11.04	14.31	16.96	29.8	26.94	15.15	14.19
ENSRNA049446235	0	0	0	0	0	0	0	0	0	0	0	0	0	0	0	0	0	0	0	0	0	0	0	0	0	0	0	0	0	0	0	0	0	0	0	0	0	0	0	0	0	0	0	0	0	0	0	0	0	0	0	0	0	0	0	0	0	0	0	0	0	0	0	0	0	0	0	0	0	0	0	0	0	0	0	0	0	0	0	0	0	0	0	0	0	0	0	0	0	0	0	0	0	0	0	0	0	0	0	0	0	0	0	0	0	0	0	0	0	0	0	0	0	0	0	0	0	0	0	0	0	0	0	0	0	0	0	0	0	0	0	0	0	0	0	0	0	0	0	0	0	0	0	0	0	0	0	0	0	0	0	0	0	0	0	0	0	0	0	0	0	0	0	0	0	0	0	0	0	0	0	0	0	0	0	0	0	0	0	0	0	0	0	0	0	0	0	0	0	0	0	0	0	0	0	0	0	0	0	0	0	0	0	0	0	0	0	0	0	0	0	0	0	0	0	0	0	0	0	0	0	0	0	0	0	0	0	0
HORVU6Hr1G030980	0	0	0	0	0	0	0	0	0	0	0	0	0	0	0	0	0	0	0.03	0	0.03	0	0	0	0	0	0.01	0	0.04	0	0.04	0	0	0.03	0	0	0	0	0	0.07	0	0	0	0	0	0	0	0	0	0	0	0	0	0	0	0	0	0	0	0	0	0	0	0	0	0	0	0	0	0	0	0	0	0	0	0	0	0	0	0	0	0	0	0	0	0	0	0	0	0	0	0	0	0	0	0	0	0	0	0	0	0	0	0	0	0	0	0	0	0	0	0	0	0	0	0	0	0	0	0	0	0	0	0	0	0	0	0	0	0	0	0	0	0	0	0	0	0	0	0	0	0	0	0	0	0	0	0	0	0	0	0	0	0	0	0	0	0	0	0	0	0	0	0	0	0	0	0	0	0	0	0	0	0	0	0	0	0	0	0	0	0	0	0	0	0	0	0	0	0	0	0	0	0	0	0	0	0	0	0	0	0	0	0	0	0	0	0	0	0	0	0.01	0.04	0.02	0.01	0.02	0	0	0.05	0.07	0.03	0.02	0	0	0.06	0.06	0.12	0.11
HORVU6Hr1G030990	3.99	5.45	3.67	3.53	3.13	3.83	4.12	4.05	2.68	2.89	2.9	3.11	5.17	5.28	5.15	4.1	4.2	4.28	4.84	5.32	6.17	4.88	4.59	4.77	4.06	4.4	5.73	5.93	6.89	5.86	4.4	4.18	4.13	4.54	4.17	4.44	4.85	5.19	4.11	4.91	5.2	3.43	4.35	5.45	4.31	4.91	6.2	6.3	6.09	3.95	3.81	4.17	4.59	2.55	2.93	3.88	2.71	2.43	2.22	1.73	3.35	1.98	1.86	2.41	1.63	2.22	2	2.43	1.62	2.34	1.31	1.86	2.37	1.66	2.27	2.17	1.26	4.13	2.8	2.24	1.82	1.38	8.95	6.87	7.8	9.01	3.89	7.09	4.84	9.11	7.65	0	4.85	3.07	7.12	7.26	6.99	8.33	8.26	4.71	7.51	7.49	3.97	5.6	7.5	5.53	5.76	9.87	16.21	28.28	15.65	4.2	20.3	5.47	9.65	10.26	3.81	2.46	3.69	34.59	11.02	0.65	6.08	23.28	4.57	0	6.4	2.21	22.07	22.1	24.75	60.16	5.79	63.27	57.88	3.67	38.62	53.55	17.19	14.28	1.05	3.57	16.19	1.6	5.79	2.39	37.01	7.18	16.49	89.01	0	6.11	12.37	4.08	21.44	32.87	54.82	31.52	18.48	8.2	11.08	13.98	2.86	8.42	11.21	4.35	6.15	3.4	2.38	2.55	1.29	1.25	0.95	3.98	7.47	0	0	0	3.57	0	2.11	2.47	2.18	3.06	1.98	1.43	2.34	1.92	2.65	1.67	2.09	1.46	2.03	1.8	1.49	1.72	1.49	1.28	1.93	2.06	2.53	1.91	2.93	1.77	2.22	3.6	2.07	1.23	2.11	1.7	21.33	25.55	33.39	39.4	22.06	29.46	12.66	19.28	20.54	31.06	20	9.83	12.26	17.71	20.14	39.39	59.6	19.55
HORVU6Hr1G031370	61.98	61.8	64.87	63.27	40.78	39.68	39.88	40.83	86.38	83.44	80.78	85.14	47.88	45.79	31.24	31.61	32.12	29.57	19.25	21.57	21.12	20.42	30.52	29.56	30.55	28.88	24.92	25.03	28.44	25.89	28.25	26.07	22.95	27.36	28.68	28.62	25.75	27.57	30.22	33.76	36.56	23.61	23.19	23.88	26	24.23	25.04	28.06	26.36	24.73	22.41	22.35	21.44	51.49	53.43	51.81	57.32	55.55	50.85	48.87	54.13	51.16	45.33	45.47	52.68	35.26	33.25	33.43	50.08	49.14	50.68	35.59	44.24	34.72	44.17	49.67	42.01	28.03	35.94	32.25	53.15	39.86	5.35	6.04	6.68	7.97	13.89	14.61	13.85	19.09	10.03	0	14.41	17.53	13.35	9.78	15.94	21.9	22.4	15.07	12.55	20.09	9.62	22.35	22.22	10.58	22.79	0	0.88	0.66	0.07	0.38	0.15	0	0	0	0	0	0.31	0.54	0	0	0	0.54	0	0	0	0.48	0	0	0	0	0	0	5.51	0	0	0	0.15	0	0.25	0	0	0	0	0	0.11	2.49	0	0	0	0	0	0.2	0	0.48	0	0	0	0	0	0	0	0	0	0	0.57	0.09	0	0	0	0	0	0	0	0	0	0	94.99	0	53.44	56.54	58.21	69.87	64.35	59.42	53.98	42.98	72.56	44.58	60.66	78.92	56.75	49.32	58.74	62.86	63.07	61.65	71.54	47.86	56.21	53.41	58.07	51.64	46.04	56.57	61.85	47.95	40.88	46.89	2.45	2.74	4.1	3.6	5.12	4.57	2.41	1.83	1.58	2.43	1.63	1.05	2.86	2.41	4.77	2.94	3.55	1.8
HORVU6Hr1G031470	9.08	10.65	10.58	10.06	10.35	8.08	9.21	8.87	7.46	7.9	9.38	8.33	5.94	7.32	6.47	7.07	7.58	7.24	6.9	6.36	7.51	6.88	7.26	8.05	8.52	7.05	9.66	9.24	8.88	11.15	7.7	7.32	7.87	6.59	6.25	4.7	6.32	8.04	6.72	7.77	7.75	9.67	8.44	7.75	7.94	9.34	8.09	8.94	8.8	7.58	8.62	9.39	8.9	8.45	6.75	10.36	5.62	5.36	6.98	10.15	11.1	9.69	8.34	4.45	7.8	6.95	8.32	6.72	6.7	7.86	4.41	6.74	7.09	6.84	5.99	5.06	6.12	6.71	6.22	9.22	6.24	7.87	10.2	13.48	9.45	12.03	5.71	6.96	13.57	8.38	5.58	0	10.64	5.46	10.54	8.7	19.32	1.85	3.62	10.98	20.36	9.73	13.28	5.1	9.56	11.64	9.59	0	0.48	0.69	0.16	0.17	0	0.4	1.67	1.84	1.38	0.6	0.2	5.37	3.01	0	2.17	0.27	0	0	1.99	0	0	3.24	1.4	0	4.35	0	0.59	0	2.88	0.62	1.09	12.58	0.53	0	0	0	1.24	0	1.3	0	0.71	0	0	2.28	1.04	0.5	0	1.22	5.05	3.02	0	0.87	1.19	0	1.43	0	1.1	0	2.27	1.08	0	0	0	0.3	1.48	1.01	0	0	0	21.58	3.66	0	12.84	6.72	7.75	11.4	7.83	13.55	7.21	11.2	9.93	8.64	7.15	6.67	13.97	8.76	7.03	8.46	4.97	5.93	8.14	11.88	6.77	9.4	8.51	8.19	16.59	11.68	13.74	7.32	9.83	11.49	1.14	0.97	1.2	0.67	0.53	0.79	0.84	0.49	0.36	0.31	0.19	0.24	0.35	1.51	0.48	0.88	0.35	0.34
HORVU6Hr1G031480	61.51	58.55	58.57	60.71	93.25	92.03	91.04	89.98	31.35	32.58	33.17	33.71	55.37	54.93	64.02	60.37	60.37	63.62	65.17	64.02	67.75	62.67	63.58	67.49	64.61	67.15	89.66	84.84	90.38	86.05	75.17	72.36	71.85	73.42	57.41	57.1	55.71	57.87	54.71	57.85	55.82	64.9	63.09	62.83	60.34	68.16	70.24	70.56	65.06	59.59	60.57	57.36	62.46	16.08	18.34	26.12	17.43	18.79	19.08	21.24	24.77	23.98	22.92	20.74	23.03	24.95	25.8	24.78	24.93	28.44	26.99	25.6	25.18	23.95	26.63	29.25	27.27	27.16	27.67	31.79	19.91	16.08	102.96	87.03	83.19	84.29	106.59	102.68	119.07	113.22	160.88	0	77.98	95.3	128.39	71.65	138.13	117.94	145.48	116.91	104.75	132.14	113.7	92.54	270.99	122.72	130.41	6.42	17.45	40.39	21.1	9.44	21.83	8.67	34.77	25.52	40.92	23.61	873.81	6.07	254.26	1378.39	387.84	2.18	211.6	2084.33	9.17	230.72	13.54	5.08	0.54	5.63	22.95	22.93	46.09	13.51	8.96	9.08	56.57	39.97	571.4	264.08	883.16	175.39	580.63	1166.89	2.74	25.5	160.01	19.47	302.88	22.25	48.42	27.08	2.9	8.85	9.07	10.47	1.49	13.68	42.18	5.4	8.51	407.93	199.35	304.37	624.65	315.72	593.54	693.95	432.54	2234.09	2468.86	934.73	351.47	0	0	0	43.34	0	26.68	29.89	25.86	28.92	24.39	28.73	21.48	20.48	28.09	19.8	22.6	21.6	23.71	18.64	23.22	22.06	18.59	20.4	26.49	22.62	24.41	21.9	29.67	24.68	26.3	22.56	22.42	20.07	24.38	19.57	83.84	41.41	42.4	42.75	41.45	46.81	52.86	66.54	52.67	42.27	57.34	83.18	55.9	49.62	46.41	46.48	59.1	45.7
HORVU6Hr1G031510	0	0	0	0	0	0	0	0	0	0	0	0	0	0	0	0	0	0	0	0	0	0	0	0	0	0	0	0	0	0	0	0	0	0	0	0	0	0	0	0	0	0	0	0	0	0	0	0	0	0	0	0	0	0	0	0	0	0	0	0	0	0	0	0	0	0	0	0	0	0	0	0	0	0	0	0	0	0	0	0	0	0	0	0	0	0	0	0	0	0	0	0	0	0	0	0	0	0	0	0	0	0	0	0	0	0	0	0	0	0	0	0	0	0	0	0	0	0	0	0	0	0	0	0	0	0	0	0	0	0	0	0	0	0	0	0	0	0	0	0	0	0	0	0	0	0	0	0	0	0	0	0	0	0	0	0	0	0	0	0	0	0	0	0	0	0	0	0	0	0	0	0	0	0	0	0	0	0	0	0	0	0	0	0	0	0	0	0	0	0	0	0	0	0	0	0	0	0	0	0	0	0	0	0	0	0	0	0	0	0	0	0	0	0	0	0	0	0	0	0	0	0	0	0	0	0	0	0
HORVU6Hr1G031610	7.58	6.42	7.88	9.07	6.31	7.17	8.41	7.13	5.53	7.08	4.65	6.45	5.98	5.88	6.83	6.58	7.18	7.39	6.1	6.13	6.39	5.66	5.14	5.77	6.13	6.21	6.61	6	7.51	6.7	5.58	6.92	6.33	7.44	5.29	4.79	4.54	5.96	4.64	4.56	6.64	7.28	6.64	5.77	5.93	7.67	5.72	6.19	6.36	5.25	5.81	5.8	6.73	5.55	6.59	5.77	6.7	6.03	6.47	5.93	4.05	4.88	6.66	4.88	6.54	4.51	6.05	6.59	5.81	7.77	8.31	6.39	5.1	5.91	6.82	7.08	6.7	7.79	6.67	5.12	4.72	3.32	6.79	6.31	9.51	9.37	5.88	9.49	9.75	9.56	8.85	0	7.07	9.3	6.08	5.88	11.58	7.88	8.42	5.73	7.58	4.68	8.43	6.81	4.41	6.81	5.81	0	1.96	2.94	1.26	0.85	1.49	0	1.89	8.5	2.77	0	2.04	1.21	0	1.54	1.68	0.74	0	3.8	0	1.86	0.64	0.17	0	0.79	1	0	0	0.36	0.7	1.34	0.24	0.14	1.58	0.15	0.15	2.37	2.38	0	2.48	0.2	0.56	1.17	0.18	0.71	0.14	1.29	0	0.54	0.86	0	0	0.39	0.96	0.09	0	0	0	2.09	1.61	0.5	1.52	0.43	2.31	0	1.4	3.65	0.6	0	0	0	6.12	0	6.51	7.46	6.46	6.55	6.16	4.99	4.55	4.81	6.39	6.44	5.86	6.09	10.66	8.7	3.72	5.43	6.7	3.29	7.74	6.22	7.44	6.91	8.02	5.81	3.9	5.58	4.58	6.36	6.26	4.9	8.3	7.04	5.17	5.54	5.59	5.27	7.38	5.71	6.67	8.26	7.18	6.48	8.73	6.49	5.82	6.12	7.27	6.16
HORVU6Hr1G032170	0.08	0.17	0.02	0	0.01	0.03	0.05	0.1	0	0.2	0.15	0	0.15	0.2	0.06	0.05	0.11	0	0.05	0	0.05	0.07	0.15	0.07	0.01	0.01	0.1	0.17	0.13	0.02	0	0.1	0	0.1	0	0	0.08	0	0	0	0	0	0	0	0.13	0	0	0	0	0.01	0.16	0.05	0	0.66	0.75	0.4	0.15	0.5	0.21	0.87	0.63	0.46	0.38	0.23	0.43	0.09	0.43	0.17	0	0	0	0.24	0	0.08	0.08	0	0.03	0.1	0	0	0	0	0.74	0.57	0.97	0.52	23.61	6.78	8.28	11.68	7.07	0	5.56	16.18	13.48	24.77	7.24	9.51	11.67	2.64	17.52	1.21	6.5	22.97	2.44	1.04	1.16	0	0.81	2.05	1.55	0	2.09	3.51	0.4	1.13	0	0	0.1	0.1	0	0	0.86	0	0.09	0	0.55	0	0	0	0	0	0	0	0	0.1	0	0.32	0	0	0.13	0.41	0	0	0.01	0	0.1	0	0.03	0	0	0.41	0	0.5	0	0	0	0	0	0	0	0	0	0	0	0	0	0	0	0.1	0	0	0	0	0	0	0	4.84	0.28	0	0.17	0.11	0.5	0	0.27	0.17	0.85	0.05	0.19	0.23	0.13	0.11	0.6	0.06	0.75	0.61	0.2	0.14	0.22	0.18	0.32	0	0.11	0.99	0.52	0	0	0.06	0	0	6.15	10.83	15.32	22.39	6.61	8.5	6.92	6.02	17.56	44.3	22.45	12.26	6.79	5.88	8.25	26.65	49.71	23.7
HORVU6Hr1G032220	0	0	0	0	0	0	0	0	0.09	0	0	0	0	0	0	0	0	0	0	0	0	0	0	0	0	0	0	0	0	0	0	0	0	0	0	0	0	0	0	0	0	0	0	0	0	0	0	0	0	0	0	0	0	0	0	0	0	0	0	0	0	0.06	0	0	0	0	0	0	0	0	0	0	0	0	0	0	0	0	0	0	0	0	0.04	0.43	0.31	0.35	0	0	0	0	0	0	0	0	0	0	0	0	0.2	0	0	0.06	0	0	0	0	0.18	0	0	0	0	0	0	0	0	0	0	0	0	0	0	0	0	0	0	0	0	0	0	0	0	0	0	0	0	0	0	0	0	0	0	0	0	0	0	0	0.35	0	0.12	0	0	0	0	0	0	0	0	0	0	0	0	0	0	0	0	0	0	0	0	0	0	0	0	0	0	0	0	0	0	0	0	0.11	0	0	0	0	0.1	0	0	0	0	0	0	0	0.11	0	0	0	0	0	0	0	0	0	0	0	0	0	0	0	0.31	0.99	3.52	1.5	3.79	1.87	0.48	2.68	2.61	5.86	1.56	0.93	0.64	1.29	3.98	2.92	3.62	2.26
HORVU6Hr1G032270	77.82	78.29	78.06	77.69	70.07	72.86	71.05	71.8	100.13	101.68	99.87	102.67	62.78	64.88	58.59	58.03	57.53	59.07	54.04	54.3	56.6	53.98	55.17	55.91	55.01	52.92	54.82	51.13	51.16	52.55	59.63	59.46	58.65	59.38	48.74	51.54	50.35	50.8	53.8	56.01	54.74	47.25	47.37	49.56	47.92	52.83	52.67	51.74	55.28	48.75	45.77	47.16	46.28	102.68	106.54	93.34	87.88	96.55	102.06	112.39	91.03	110.52	98.54	97.28	99.26	86.76	89.35	86.96	97.52	93.15	92.42	96.3	97.98	96.16	102.5	98.05	96.59	78.07	87.39	78.79	81.47	75.99	40.35	43.4	44.92	42.56	37.59	40.48	28.5	41.46	42.11	0	20.77	46.68	31.33	30	23.58	35.22	41.62	28.54	29.55	49.89	25.56	44.33	33.94	45.13	40.33	0	6.74	7.36	3.35	3.22	3.49	1.25	3.15	6.12	3.99	38.68	47.73	24.8	14.67	25.78	30.17	19.31	6.56	5.49	27.71	40.26	10.78	28.67	18.19	6.91	22.62	14.74	0.22	4.21	19.89	13.57	16.79	14.29	32.95	41.37	12.51	27.33	16.45	19.68	28.46	21.5	9.15	15.5	13.31	24.93	9.76	17.32	11.98	22.68	44.11	29.47	24.5	15.23	29.53	5.14	9.58	11.89	19.93	17.99	32.82	37.4	59.98	60.47	36.47	17.91	26.06	15.21	39.49	0	0	0	108.55	0	86.84	86.23	78.79	98.66	78.5	88.49	94.34	76.77	82.17	86.24	88.67	95.36	90.32	82.2	71.18	86.66	85.1	98.11	82.07	78.73	74.88	79.91	82.87	70.6	72.67	79.44	87.89	80.64	61.9	69.58	79.98	84.79	49.49	69.41	41.79	41.56	55.47	67.61	99.87	98.4	114.21	129.71	73.77	52.09	48.95	66.2	117.17	106.24
HORVU6Hr1G032290	0	0	0.02	0.04	0	0	0	0	0	0	0	0	0	0	0	0	0	0	0	0	0	0	0	0	0	0	0	0	0	0	0	0	0	0	0	0	0	0	0	0	0	0	0	0	0	0.06	0	0	0	0	0	0	0	0	0	0	0	0	0	0	0	0	0.02	0.04	0.02	0	0	0	0	0	0	0	0	0	0	0	0	0	0	0	0	0	0.04	0	0	0	0.23	0.04	8.29	14.25	0.16	0	0.04	8.46	14.92	30.58	60.3	104.3	178.79	2.85	105.18	9.15	2.96	34.19	3.55	0.1	9.07	0	0	0	0.1	0	0.04	0	1.82	0.79	4.62	0	0	0	0	0	0	0	0	0	0	0	0	0	0	0	0	0	0	0	0	0	0	0	0	0	0	0	0	0	0	0	0	0	0	0	0	0	0	0	0	0	0	0	0	0	0	0	0	0	0	0	0	0	0	0	0	0	0	0	0	0	0.02	0	0	0	0	0	0	0.05	0.04	0	0	0	0	0	0	0	0	0	0	0	0	0	0	0	0	0	0	0	0	0	0	0	0	0	0.03	0	0.01	0.08	0.4	0	0	0	0	0.01	0.07	0.11	0	0.03	0	0
HORVU6Hr1G032310	2.02	2.01	1.79	1.87	1.42	1.19	1.72	1.43	1.6	1.51	1.18	1.41	1.38	1.14	1.72	1.37	1.29	1.44	0.94	1.03	0.92	0.8	1.36	1.18	1.34	1.29	1.82	1.98	1.53	1.81	1.44	0.94	1.01	1.46	1.63	1.4	1.16	1.75	1.7	2.46	1.28	1.92	1.06	1.61	1.7	1.4	1.49	1.15	1.3	1.62	1.35	1.47	1.74	1.33	1.75	2.46	1.72	1.41	1.67	1.4	1.01	1.42	1.65	1.4	1.49	2.82	1.33	2.11	2.27	2.09	2.46	1.77	1.33	1.3	2.13	2.1	2.01	2.09	1.73	1.77	2.56	2.17	2.72	3.65	3.68	2.08	0.66	0.67	0.77	0.58	0.59	0	0.31	0.73	0.71	0.62	0.15	0.81	0.23	0.97	0.49	1.25	0.8	0.75	0.18	1.02	0.89	0	0.54	0.31	0.34	0	0.06	0	0.1	0.43	0.21	5.14	6.27	3.42	3.4	6.35	4.04	4.9	2.84	9.27	3.32	4.42	1.94	1.39	0.72	2.81	4.76	4.11	0.91	1.21	2.15	1.4	8.62	8.8	7.82	5.73	2.34	4.96	9.22	13.37	2.6	4.17	8.09	0.19	0.78	2.49	6.96	2.39	5.85	2.5	4	2.27	4.02	10.93	3.47	3.25	4.96	9.54	4.27	17.85	11.45	6.96	2.47	7.07	2.55	6.73	9.27	6.35	1.86	0	0	7.39	1.61	0	2.63	2.9	2.08	1.75	2.82	1.83	2.65	1.68	2.15	1.73	1.45	1.9	2.11	1.84	2.39	2.21	2.06	2.21	1.85	2	2.84	2.41	2.67	3.54	2	1.82	1.95	2.11	2.34	1.62	3.72	2.84	2.15	2.43	2.72	2.4	2.8	3.55	3.39	2.6	3.56	5.43	2.38	3.1	3.02	2.11	2.54	2.62
HORVU6Hr1G032320	0	0	0	0	0	0	0	0	0	0	0	0	0	0	0	0	0	0	0	0	0	0	0	0	0	0	0	0	0	0	0	0	0	0	0	0	0	0	0	0	0	0	0	0	0	0	0	0	0	0	0	0	0	0	0	0	0	0	0	0	0	0	0	0	0	0	0	0	0	0	0	0	0	0	0	0	0	0	0	0	0	0	0	0	0	0	0	0	0	0	0	0	0	0	0	0	0	0	0	0	0	0	0	0	0	0	0	0	0	0	0	0	0	0	0	0	0	0	0	0	0	0	0	0	0	0	0	0	0	0	0	0	0	0	0	0	0	0	0	0	0	0	0	0	0	0	0	0	0	0	0	0	0	0	0	0	0	0	0	0	0	0	0	0	0	0	0	0	0	0	0	0	0	0	0	0	0	0	0	0	0	0	0	0	0	0	0	0	0	0	0	0	0	0	0	0	0	0	0	0	0	0	0	0	0	0	0	0	0	0	0	0	0	0	0	0	0	0	0	0	0	0	0	0	0	0	0	0
HORVU6Hr1G032570	5.14	4.72	5.17	6.62	5.65	5.31	6.01	5.22	4.46	4.89	4.52	4.32	6.24	6.07	4.79	5.73	5.87	5.34	5.9	4.53	4.74	4.32	4.5	4.44	4.78	4.34	5.61	6.02	6.37	7.31	3.65	4.24	3.79	4.7	3.96	3.89	4.12	2.34	3.26	2.99	3.37	2.97	2.98	3.68	2.81	4.58	4.06	4.1	3.92	3.54	3.36	3.56	3.5	3.05	2.73	3.73	3.16	3	3.93	2.29	3.42	3.38	3.43	3.54	2.75	5.01	5.93	5.29	4.48	4.82	6.22	5.04	4.39	4.58	4.81	6.05	4.88	3.8	5.1	4.38	5.03	3.8	5.35	5.13	6.77	4.46	4.15	27.44	21.68	23.71	29.21	0	14.3	5.26	21.7	28.71	26.99	17.41	14.89	22.29	24.02	24.35	25.9	6.25	18.84	17.29	23.96	7.22	3.33	3.71	0.62	0.97	1.5	0	0.97	3.52	1.21	4.99	9.65	13.82	33.37	3.39	15.17	6.87	6.12	13.64	4.94	6.6	8.73	8.56	6.77	0.85	5.49	3.09	3.85	6.49	8.4	9.11	13.28	11.94	8.82	8.48	1.19	8.26	4.69	7.26	6.96	3.71	5.14	0.93	29.38	7.29	4.49	6.64	10.22	7.21	9.22	8.36	16.75	7.28	7.21	2.91	3.12	7.38	7.36	9.61	7.55	9.31	16.48	12.82	4.73	15.37	5.9	6.97	9.82	0	0	0	21.72	0	5.24	6.07	4.27	4.93	5.13	4.85	3.11	5.36	6.22	5.26	4.69	5.54	4.89	5.59	4.86	2.46	5.65	2.55	6.48	5.29	6.33	5.01	4.74	6.47	6.42	5.27	2.75	6.88	5.9	5.8	10.4	9.7	12.36	10.44	11.36	11.22	6.28	9.84	8.88	9.43	11.21	9.54	7.04	8.61	9.79	12.2	9.02	8.72
ENSRNA049446245	0	0	0	0	0	0	0	0	0	0	0	0	0	0	0	0	0	0	0	0	0	0	0	0	0	0	0	0	0	0	0	0	0	0	0	0	0	0	0	0	0	0	0	0	0	0	0	0	0	0	0	0	0	0	0	0	0	0	0	0	0	0	0	0	0	0	0	0	0	0	0	0	0	0	0	0	0	0	0	0	0	0	0	0	0	0	0	0	0	0	0	0	0	0	0	0	0	0	0	0	0	0	0	0	0	0	0	0	0	0	0	0	0	0	0	0	0	0	0	0	0	0	0	0	0	0	0	0	0	0	0	0	0	0	0	0	0	0	0	0	0	0	0	0	0	0	0	0	0	0	0	0	0	0	0	0	0	0	0	0	0	0	0	0	0	0	0	0	0	0	0	0	0	0	0	0	0	0	0	0	0	0	0	0	0	0	0	0	0	0	0	0	0	0	0	0	0	0	0	0	0	0	0	0	0	0	0	0	0	0	0	0	0	0	0	0	0	0	0	0	0	0	0	0	0	0	0	0
HORVU6Hr1G032680	37.61	35.04	38.22	35.7	27.15	26.6	25.81	24.76	44.98	44.14	51.81	43.89	18.53	18.86	13.79	15.51	14.88	13.12	12.88	13.69	13.94	14.53	8.66	9.26	7.68	9.35	9.17	7.62	9	9.83	9.59	10.06	11.42	11.17	9.13	8.01	7.39	7.91	8.01	5.26	5.01	7.44	6.43	8.04	5.9	9.05	8.5	6.91	7.1	6.81	5.98	7.42	5.5	124.57	129.59	153.86	129.49	127.01	138.02	135.76	165.41	152.42	117.31	130.25	137.64	48.55	58.19	56.6	69.36	75.65	67.28	66.95	85.66	70.82	71.7	85.65	66.46	58.96	57.09	78.4	65.28	64.82	59.2	56.21	60.16	40.93	3.2	8.2	3.97	3.34	7.04	0	3.47	9.92	3.01	4.99	6.53	12.94	4	3.01	3.64	1.52	2.76	11.59	1.39	0.62	4.96	0	0.1	0.1	0	0	0.02	0	0.06	0.07	0.53	0	0.47	0.26	0	0	0	1.53	2.6	0	0	1.78	0.66	1.17	1.03	0	0	0	0	0.04	0	0.96	0	0	0	0	0	0.18	0.44	0	2.88	0	0	0	0	0	0	0	0	0	0	1.55	1.11	0.87	0	0	0	0	0	0	0.09	1.39	0	0	0	0	0	0	0.61	0	0	0	27.85	0	43.25	41.9	43.13	57.79	50.81	54.03	72.28	40.52	57.53	39.37	41.01	50.01	41.91	43.27	47.09	66.02	52.25	68.32	49.08	39.72	43.76	50.26	49	38.41	37.52	37.83	54.28	44.91	30.29	37.77	6.13	7.15	8.57	8.44	9.16	8	7.11	5.75	2.91	4.93	3.45	2.63	5.52	7.12	8.94	6.9	2.6	3.28
HORVU6Hr1G032690	0.5	0.88	1.09	0.53	0.31	1.02	0.4	0.04	0.78	0.62	1.02	1.56	0.43	0.6	0.33	0.12	0	0.12	0	0.08	0.36	0.41	0	0	0.41	0.51	0.76	0.94	0.79	0.57	0.55	0.35	0.25	0.44	0.24	0	0.21	0	0	0.77	0	0.66	1.21	0	0.06	0.11	1.14	0.43	0	0.42	0.05	0.18	0	0.79	0.79	1.15	0.13	1.08	0.18	0.8	0.58	0.54	0.79	0.95	0.56	0.69	0.19	1.32	0.3	1.61	1.3	1.56	0.31	1.14	0.93	0.54	0.34	0.77	0.68	0.52	0.71	1.28	0.12	0.35	1.06	0.63	0	0	0	0	0.41	0	0.52	0.34	0	0.04	0	0	0	0.21	0	0	0	0.19	0.08	0.08	0.14	0	0	0	0.04	0	0	0	0	0	0	0	0.08	0.04	0	0	0	0.03	0	0	0	0	0	0	0	0	0.07	0	0	0	0	0	0	0	0	0	0	0	0	0	0	0.03	0	0	0	0.01	0.03	0.02	0	0	0	0	0.61	0.47	0	0	0	0	0	0	0	0	0	0	0	0	0	0	0	0	0	0	0.43	0	0.19	1.04	0.78	0.17	0.65	0.72	1.25	0.11	0.59	0.36	0.35	0.22	0.85	0.42	0.43	0.11	0.31	0.09	0.1	0.35	0.57	0.65	0.85	0.18	0.52	0	0.73	0.32	1.1	0.58	0.26	0.18	0.16	0.08	0.31	0.1	0.05	0	0.05	0.48	0.13	0.05	0	0.11	0.05	0.18	0.26	0.08
HORVU6Hr1G032710	14.88	16.18	14.97	15.31	20.36	19.15	21.16	20.62	10.4	10.73	10.53	10.58	18.8	19.06	19.56	19.36	19.48	18.91	22.8	23.41	20.2	21.53	11.57	11.68	11.39	13.01	16.7	15.55	16.2	16.37	10	10.21	9.26	10.02	7.29	7.35	6.87	8.32	9.26	7.71	7.38	6.9	7.97	6.73	5.59	8.07	8.72	7.78	8.03	7.32	7.17	7.38	7.17	1.89	1.22	0.83	1.99	2.3	2.76	2.21	1.68	2.11	2.92	3.76	3.5	2.97	1.99	3	2.5	3.96	2.09	2.81	2.85	3.34	5.44	5.51	4.61	3.26	2.98	4.64	3.08	1.84	8.94	7.24	9.26	7.49	10.41	18.41	14.91	14.71	13.03	0	12.23	16.87	9.43	15.15	12.51	6.71	17.38	20.02	15.48	11.15	18.71	10.9	14.33	9.31	15.7	11.7	16.66	61.28	32.94	18.14	47.56	12.26	19.81	29.37	23.89	62.28	52.01	64.4	25.07	14.74	37.27	49.23	22.31	0.3	59.72	31.5	39.55	62.36	65.2	20.2	57.33	17.06	64.87	27.25	53.69	36.37	36.64	55.45	35.7	60.91	27.87	22.37	22.72	13.81	49.87	56.79	29.79	11.83	18.65	41.49	27.95	39.98	51.9	64.18	21.91	68.24	14.42	36.3	77.49	36.31	32.17	37.59	42.9	9.74	50.17	39.83	44.21	58.54	34.32	24.36	18.94	15.35	33.62	0	0	0	13.11	0	10.5	12.65	12.1	9.83	9.55	6.01	3.46	10.22	7.53	16.44	11.8	10.43	7.98	13.85	14.52	4.26	6.45	4.07	9.86	9.99	12.59	8.11	10.38	11.38	15.14	15.25	5.83	9.81	11.94	13.84	56.8	36.42	40.41	41.75	40.18	41.5	41.65	58.12	49.9	28.9	34.85	47.52	31.47	45.85	36.04	38.36	35.66	35.95
HORVU6Hr1G032720	1.61	1.59	1.61	1.56	0.92	1.34	1.18	0.73	1.66	2.09	1.76	1.83	1.04	1.16	0.73	0.81	0.72	0.67	0.91	0.62	0.64	0.92	0.37	0.64	0.59	0.34	0.61	0.57	0.59	0.58	0.45	0.37	0.49	0.39	0.24	0.19	0.22	0.34	0.28	0.2	0.33	0.19	0.38	0.18	0.24	0.45	0.23	0.43	0.23	0.25	0.36	0.37	0.23	2.72	2.22	2.57	2.61	2.75	3.05	2.72	3.04	2.64	2.96	3.4	2.6	3.09	3.17	2.98	2.14	2.49	2.34	4.78	4.68	4.03	2.61	2.77	2.79	3.46	5	4.96	1.6	2.07	0.07	0.07	0	0.11	0.6	0.05	0.48	0.23	0.04	0	0.56	0.47	0.58	0.19	0.37	1.14	0.74	0.35	0.23	1.08	0.11	0.58	1.08	0.63	0.18	0	0	0	0	0	0	0	0	0	0	0	0.14	0.68	0	0.26	0.07	0.32	0	11.57	0	0.08	0.23	0.12	0.07	0.41	0	0	0	0.05	0.07	0.08	0.26	0.4	0.11	0.11	0.17	0.05	0.21	0.18	0.15	0.4	0.21	0	0	0.43	0.2	0.07	0.29	0.44	0.73	0	1.38	0.23	0.17	0.52	0.39	0.34	0	0	0.28	0.04	0	0	0	0	0.05	0	0.15	0	0	11.55	1.96	0	1.73	1.69	1.64	1.51	1.62	1.37	1.46	1.13	1.51	1.69	1.41	1.71	1.07	1.13	1.56	0.99	1.13	1.71	1.03	1.52	2.41	1.49	1.3	1.93	1.96	1.54	1.12	1.55	1.52	1.42	0.92	0.43	0.15	0.48	0.12	0.11	1.65	0.58	0.75	0.22	0.5	0.91	1.1	0.97	0.14	0.15	0.29	0.69
HORVU6Hr1G032800	41.05	40.6	42.14	40.66	49.35	50.82	51.01	49.59	35.5	34.71	35.49	34.15	69.24	67.98	56.49	56.8	55	56.65	66.74	66.69	67.56	64.14	60.83	60.73	61.68	60.51	53.72	54.16	52.44	54.69	57.46	57.62	55.85	56.6	59.8	56.13	58.2	59	59.26	57.5	60.07	54.44	53.45	53.38	55.87	60.26	58.69	59.37	59.36	54.32	53.74	55.06	51.77	18.35	19.06	16.93	20.54	19.48	21.52	18.41	16.02	20.83	26.31	26.63	26.74	26.89	27.21	26.24	20.71	23.81	23.14	25.69	25.09	27.56	22.85	24.84	22.98	24.57	23.33	25.59	22.71	17.52	39.71	31.48	31.36	31.7	31.08	31.45	26.06	33	28.83	0	35.14	33.77	27.78	28.12	26.08	35.78	33.55	31.96	26.67	30.42	30.28	35.25	22.84	31.4	47.69	14.54	36.61	54.91	28.46	13.5	30.1	11.07	20.13	18.42	27.86	34.14	24.69	52.85	45.21	22.72	25.86	33.47	20.32	23.88	35.62	16.53	46.6	57.13	38.25	6.52	50.9	25.85	38.54	43.42	48.62	121.88	61.46	58.64	30.57	45.57	26.66	29.21	37.33	43.01	69.93	18.88	72.13	23.49	49.86	39.72	52.97	39.21	13.96	63.35	65.18	56.3	35.52	35.54	50.19	15.09	37.28	43.19	54.74	14.77	38.14	31.59	31.83	39.63	28.71	45.29	38.66	37.25	11.71	0	0	0	35.47	0	31.69	31.97	34.4	23.64	26.67	23.89	20.45	26.85	26.14	36.92	30.05	28.11	24.14	33.07	30.14	16.93	24.31	17.51	29.99	26.45	34.33	26.18	28.38	31.57	35.02	38.08	22.34	27.36	36.41	37.21	83.2	60.33	64.01	62.33	64.43	61.19	61.63	79.41	58.42	45.52	65.99	71.25	65.1	66.48	49.49	59.73	52.04	50.63
HORVU6Hr1G032990	0.19	0.2	0.19	0.39	0.22	0	0.07	0.21	0	0.08	0.08	0.23	0	0	0.32	0.42	0.24	0.16	0.38	0.08	0.15	0.22	0.3	0.15	0.15	0.37	0.07	0.64	0.34	0.28	0.31	0.39	0.3	0.23	0.23	0.31	0.57	0.48	0.25	0.47	0	0.87	0.22	0	0.43	0.96	0.39	0.75	0.75	0.4	0.25	0.55	0.32	0	0	0	0.11	0.09	0.11	0	0	0	0	0	0	0	0	0.11	0	0	0	0	0.21	0.09	0.12	0	0.32	0.18	0.22	0.39	0.1	0	0	0	0	0	0	0.3	0	0.16	0	0	0.15	0	0	0.16	0	0	0	0.14	0.15	0	0	0	0	0	0	0	0.06	0	0	0	0	0	0	0	0	0	0.3	0	0	0	0	0	0	0	0	0	0	0	0	0	0	0	0	0	0	0	0	0	0.32	0	0	0.16	0	0.52	0	0	0	0	0	0	0	0	0	0	0	0	0	0	0	0	0	0.14	0	0	0	0	0	0	0	0	0	0	0	0	0	0	0	0	0	0	0	0	0	0.37	0	0	0	0	0	0	0	0	0	0	0	0	0	0	0	0	0	0	0	0	0	0	0	0	0	0	0	0	0	0	0	0	0	0.04	0.04	0.02	0	0	0	0	0	0.04
HORVU6Hr1G033540	21.66	22.99	21.59	21.85	27	25.56	25.49	24.88	23.78	22.79	24.37	23.94	35.33	35.86	28.52	27.86	29.08	27.6	26.51	27.13	27.8	28.17	37.14	38	37.36	37.99	41.6	42.14	42.01	41.77	43.81	44.3	42.81	42.88	44.36	43.95	45.12	41.51	40.6	42.52	45.54	39.41	39.53	39.08	39.63	44.7	44.47	44.04	46.01	39.36	39.87	40.78	38.2	6.95	6.64	7.81	6.23	7.73	7.31	7.67	7.24	7.97	10.16	10.66	12.29	17.67	14.97	16.55	11.89	11.52	10.55	18.09	14.13	14.4	12.49	9.3	11.9	13.3	14.45	13.31	10.8	11.69	14.02	11.78	13.32	12.48	19.44	27.04	28.2	53.41	32.67	0	24.59	17.24	38.4	46.69	31.39	32.11	18.75	18.3	51.35	34.97	27.89	17.29	31.03	35.53	25.27	0	3.88	3.34	1.3	2.02	2.01	0.69	3.74	4.13	5.5	2.29	3.78	4.88	6.81	4.91	7.33	1.47	0.54	5.76	2.51	4.38	6.88	2.1	0.3	0.69	9.18	1.14	2.01	2.61	2.26	10.06	2.89	0.64	9.59	2.28	0.15	10.52	3.76	12.29	5.23	1.79	1.98	0.2	3.88	2.91	11.97	4.48	0.7	3.21	2.13	1.14	0.41	5.06	2.93	0.72	1.7	1.6	0	0.38	18.44	4.74	5.84	2.86	5.77	3.15	6.09	10.6	1.48	0	0	0	41.15	0	17.16	16.76	16.97	10.18	17.2	13.6	10.09	19.44	19.95	22.41	20.14	15.16	21.35	18.42	13.92	11.91	22.3	8.64	20.33	16.07	19.27	19.02	17.99	19.36	15.65	16.3	11.85	24.29	31.92	18.61	12.25	8.7	7.11	8.15	6.44	6.88	9	8.62	6.35	5.49	11.06	11.77	9.04	9.12	9.06	7.43	5.93	6.29
HORVU6Hr1G034010	0	0	0	0	0	0	0	0	0	0	0	0	0.05	0	0	0	0	0	0	0	0	0	0	0	0	0	0	0	0	0	0	0	0	0	0.04	0	0	0	0	0	0	0	0	0	0	0	0	0	0	0.05	0	0	0	0	0	0	0	0	0	0	0	0	0	0	0	0	0	0	0	0	0	0	0	0	0	0	0	0	0	0	0	0	0	0	0	0	0	0	0	0	0	0	0	0	0	0	0	0	0	0	0	0	0	0	0	0	0	0	0	0	0	0	0	0	0	0	0	0	0	0	0	0	0	0	0	0	0	0	0	0	0	0	0	0	0	0	0	0	0	0	0.07	0	0	0	0	0	0	0	0	0	0.25	0	0	0	0	0	0	0	0	0	0	0	0	0	0	0	0	0	0	0	0.15	0	0.07	0	0	0	0	0	0.02	0	0	0	0	0	0	0	0	0	0	0	0	0	0	0	0	0	0	0	0	0	0	0	0	0	0	0	0	0	0	0	0	0	0	0	0	0	0	0	0	0	0	0	0	0	0	0	0	0
HORVU6Hr1G034020	0.03	0.03	0.03	0.07	0.11	0.11	0.15	0.04	0.04	0.04	0.04	0.04	0.04	0.04	0.21	0.04	0.08	0.08	0	0.08	0.15	0.12	0.04	0.04	0	0	0	0.07	0.07	0	0.08	0	0.04	0.04	0.08	0.04	0.04	0	0	0	0.12	0.11	0	0	0.11	0	0.1	0	0	0.12	0	0.04	0.04	0	0	0	0.1	0	0	0.05	0.06	0	0.09	0.24	0.04	0	0.11	0.05	0	0.05	0	0	0.65	0.22	0.05	0.4	0.66	0.42	0.56	0.5	0	0	0	0	0	0	0	0	0	0	0	0	0.07	0	0	0	0	0	0	0	0	0	0	0	0	0	0	0	0	0	0	0	0	0	0	0	0	0	0	0	0	0	0	0	0	0	0	0	0	0	0	0	0	0	0	0	0	0	0	0	0	0	0	0	0	0	0	0	0	0	0	0	0	0	0	0	0	0	0	0	0	0	0	0	0	0	0	0	0	0	0	0	0	0	0	0	0	0	0	0	0.08	0.18	0	0	0	0	0	0.43	0.07	0.44	0	0.08	0.09	0.37	0	0.09	0.42	0	0	0.24	0.24	0	0.09	0	0.1	0.17	0.07	0.38	0.35	0.37	0.06	0	0	0	0	0	0.09	0	0.02	0	0	0	0.93	0.53	0.07	0	0.05	0.02
HORVU6Hr1G034180	1.59	1.73	1.35	2.12	1.67	1.52	1.94	1.87	1.67	1.64	1.97	1.44	2.41	2.12	1.85	1.59	1.94	1.65	2	1.88	1.86	1.59	1.42	1.82	1.85	1.16	1.69	2.11	1.84	1.95	1.19	1.11	1.15	1.34	1.25	1.32	1.23	1.3	1.42	1.03	1.2	1.61	1.26	1.33	1.72	1.62	1.58	1.68	0.59	1.5	1.54	1.46	1.43	1.23	0.79	0.91	0.89	1	1.25	0.84	1.56	1.14	1.85	2.23	1.85	1.54	1.53	1.48	1.53	1.73	1	1.76	1.84	1.59	1.68	1.61	1.46	1.81	2.39	1.08	0.9	1.12	8.54	7.16	8.09	7.1	1.05	2.71	1.41	1.22	2.57	0	1.41	1.63	1.42	4.84	2.54	2.2	1.24	2.21	2.07	2.84	1.96	2.04	0.97	1.07	1.99	0	5.03	5.17	2.57	2.18	2.66	0.84	1.37	0.78	3.04	1.17	10.4	12.69	11.68	2.42	10.76	6.64	10.81	2.9	0.88	7.83	13.47	23.44	10.29	8.84	0.56	1.42	5.75	9.62	9.46	42.75	4.28	10.85	10.24	17.98	15.67	9.32	1.62	1.13	15.31	23.41	0.96	2.6	11.45	9.18	1.56	10.43	11.33	13.31	22.6	22.49	6.62	9.59	14.39	7.25	11.72	1.91	3.2	0.09	13.73	7.28	10.5	14.45	9.57	3.54	3.89	3.78	8.49	0	0	13.77	2.06	0	1.64	2.39	2.87	1.88	1.26	1.16	0.68	2	1.62	1.74	2.5	1.94	1.44	2.99	1.92	1.04	1.83	0.86	2.01	1.99	2.34	1.37	1.87	1.6	1.68	1.84	0.87	2.59	2.49	2.5	8.2	6.25	12.49	11.81	12.55	9.31	7.04	7.92	5.09	8.55	8	5.34	6.06	9.32	9.53	10.44	6.87	5.37
HORVU6Hr1G034250	2.34	2.71	2.47	2.56	2.87	2.67	2.79	2.55	1.27	1.44	1.26	1.24	2.18	2.16	2.98	3.03	3.11	3.01	3.11	2.53	2.96	2.52	1.98	1.92	1.56	1.38	1.06	1.03	1.09	0.97	1.34	1.3	1.29	1.29	2.21	2.11	1.99	2.32	2.78	1.51	1.64	2.11	2.01	2.11	1.64	1.18	1.2	1.2	1.34	2.16	2.03	1.87	2.29	0.67	0.82	0.41	2.11	1.82	1.62	1.09	0.81	1.15	2.98	2.72	3.93	1.4	1.19	1.53	0.69	0.93	0.73	2.46	2.62	2.19	1.17	1.42	1.61	1.73	1.92	2.33	0.6	0.32	0.38	0.49	0.31	0.2	0.1	0.21	1.02	0.15	0.63	0	0.24	0.09	0.13	0.22	0.47	0.96	0	0.06	0.89	0.29	0.22	0.28	0.75	0.5	0.03	2.84	0.28	0.19	0.11	0	0	0.06	0.17	0	0.18	0.35	0	0	0	0	0	0	0	0	0.46	0	0	0.06	0	0	0.12	0	0	0	0	0	0	0	0	0	0	0	0	0	0.04	0	0	0	0	0	0.55	0	0.07	0	0	0	0	0	0	0	0	0	0	0	0	0	0	0	0	0	0	0	0	0	0	0	0.25	0	0.67	1.25	1.18	0.67	0.53	0.39	0.52	4.21	0.29	2.08	1.49	0.82	0.78	2.53	1.22	0.31	0.85	0.14	0.59	1.56	1.64	0.39	0.41	0.83	1.82	3.77	0.44	1.04	1.51	5	0	0.06	0.01	0.02	0.22	0.06	0.02	0.02	0.08	0.09	0.08	0.05	0	0	0.16	0.02	0.03	0.04
HORVU6Hr1G034260	0	0	0	0	0	0	0	0	0	0	0	0	0	0	0	0	0	0	0	0	0	0	0	0	0	0	0	0	0	0	0	0	0	0	0	0	0.03	0	0	0	0	0	0	0	0	0	0	0	0	0	0	0	0	0	0	0	0	0	0	0	0	0	0	0	0	0	0	0	0	0	0	0	0	0	0	0	0	0	0	0	0	0	0	0	0	0	0	0	0	0	0	0	0	0	0	0	0	0	0	0	0	0	0	0	0	0	0	0	0	0	0	0	0	0	0	0	0	0	0	0	0	0	0	0	0	0	0	0	0	0	0	0	0	0	0	0	0	0	0	0	0	0	0	0	0	0	0	0	0	0	0	0	0	0	0	0	0	0	0	0	0	0	0	0	0	0	0	0	0	0	0	0	0	0	0	0	0	0	0	0	0	0	0	0	0	0	0	0	0	0	0	0	0	0	0	0	0	0	0	0	0	0	0	0	0	0	0	0	0	0	0	0	0	0	0	0	0	0	0	0	0	0	0	0	0	0	0	0
HORVU6Hr1G034270	0	0	0	0	0	0.12	0.06	0	0	0	0	0.12	0	0	0	0	0	0	0.03	0	0	0.08	0	0	0.07	0.09	0	0	0	0.12	0.13	0	0	0	0	0.19	0	0	0	0	0	0	0	0	0	0	0	0	0.32	0.02	0	0	0	0	0	0	0	0	0	0	0	0	0	0	0	0	0	0	0	0	0	0	0	0	0	0	0	0	0	0	0	0	0	0	0	0	0	0	0	0	0	0	0	0	0	0	0	0	0	0	0	0	0	0	0	0	0	0	0	0	0	0	0	0	0	0	0	0	0	0	0	0	0	0	0	0	0	0	0	0	0	0	0	0	0	0	0	0	0	0	0	0	0	0	0	0	0	0	0	0	0	0	0	0	0	0	0	0	0	0	0	0	0	0	0	0	0	0	0	0	0	0	0	0	0	0	0	0	0	0	0	0	0	0	0	0	0	0	0	0	0	0	0	0	0	0	0	0	0	0	0	0	0	0	0	0	0	0	0	0	0	0	0	0	0	0	0	0.09	0	0	0.04	0.08	0.12	0	0.11	0	0	0
HORVU6Hr1G034350	0.64	0.76	0.87	0.99	0.7	0.71	0.63	0.57	0.39	0.89	0.44	0.61	0.58	0.41	0.31	0.42	0.44	0.27	0.38	0.33	0.28	0.22	0.1	0.13	0	0.06	0.09	0.06	0.03	0.03	0.03	0.1	0.03	0.1	0.03	0.06	0.03	0.1	0	0	0.1	0	0	0	0.09	0	0	0.08	0.08	0	0.03	0.03	0.03	0.32	1.21	0.13	2.28	1.62	2.06	0.7	1.19	1.13	2.72	2.34	2.38	3.11	2.18	2.6	0.21	0.04	0.08	3.41	1.97	1.89	0.56	0.78	0.33	4.31	3.98	5.43	0.53	0.56	0.06	0.21	0.1	0	0.15	0.06	0.52	0.23	1.56	0	0	0.06	0.38	1.94	1.27	1.54	1.71	0.27	1.05	0.15	0	0.32	0	0.1	0.16	0	0	0	0	0	0	0	0	0	0	1.25	0.33	0	0	0.76	0	0	0	0	0.68	0	0	0	0	0	3.28	0	1.41	0	0	0	0.55	0	3.61	0	0	1.38	0	2.74	0	0	0.36	2.01	0	0	0	0	0	0	0	0	0	0	0	0	0	0	0	0	0	0	0	0.26	0	3.71	4.01	2.4	0	0	0	0	0.43	0	2.35	2.18	1.06	1.34	1.48	0.55	0.85	3.43	1.34	4.75	3.16	8.2	1.5	4.9	4.2	0.8	0.95	1.18	2.9	4.66	3.07	2.23	1.42	1.2	4.02	7.55	0.67	2.05	1.74	3.98	2.25	0.86	0.57	0.81	1.98	0.57	8.24	1.11	1.14	0.87	0.54	0.8	1.59	1.26	1.66	1.93	0.46	0.71
HORVU6Hr1G034570	23.76	23.49	22.28	22.05	25.46	24.9	25.68	27.75	13.86	14.27	14.1	14.07	30.3	30.21	38.81	39.31	37.5	38.16	38.14	38.53	38.64	37.45	45.36	43.4	43.08	42.3	38.38	37.92	38.7	38.85	41.02	41.1	41.5	42.92	43.69	44.78	44.47	44.15	45.67	46.25	48.24	49.42	49.89	49.58	49.45	41.21	40.49	39.97	40.93	50.83	51.47	50.6	51.32	3.05	2.83	1.92	5.47	5.96	6.63	3.45	3.94	3.75	9.3	9.05	9.11	18.59	19.06	17.72	4.07	3.52	2.94	35.79	35.46	38.28	5.29	4.87	5.31	34.29	32.96	32.99	2.21	2.07	1.33	2.64	1.96	1.44	10.08	14.97	20.11	13.74	15.85	0	37.71	9.85	12.4	4.53	12.9	15.43	9.76	15.49	20.82	19.63	18.17	19.9	27.62	34.76	23.83	0	0.58	0.22	0.08	0	0.22	0	0.64	0.64	0.17	0	1.26	0.2	0	0.06	0.2	0.13	0	0	0	0.88	0.34	0.09	0	0.13	0.03	0	0	0.22	1.29	0.21	1.46	0	2.91	1.72	0.04	1.51	0.25	13.61	0.34	3.35	0.02	0	0	1.16	0.41	0.8	0.21	0.28	0	0	0.75	0.31	2.13	1.47	0	0.05	0	0	7.14	1.12	1.24	0.58	1.69	0.96	2.57	1.11	0.08	0	0	0	4.06	0	9.99	9.57	12.98	6.45	7.53	6.93	6.68	14.67	6.77	13.88	12.5	21.83	10.3	17.31	12.74	5.63	10.33	8.14	14.03	13.62	15.28	11.33	10.88	12.31	17.91	25.14	11.02	14.84	15.7	20.4	1.26	2.19	1.78	1.91	1.79	1.72	2.46	1.13	0.57	1.03	0.94	0.63	1.21	1.62	2.11	2.24	0.63	0.83
HORVU6Hr1G034590	0	0	0	0	0	0	0	0	0	0	0	0	0	0	0	0	0	0	0	0	0	0	0	0	0	0	0	0	0	0	0	0	0	0	0	0	0	0	0	0	0	0	0	0	0	0	0	0	0	0	0	0	0	0	0	0	0	0	0	0	0	0	0	0	0	0	0	0	0	0	0	0	0	0	0	0	0	0	0	0	0	0	0	0	0	0	0	0	0	0	0	0	0	0	0	0	0	0	0	0	0	0	0	0	0	0	0	0	0	0	0	0	0	0	0	0	0	0	0	0	0	0	0	0	0	0	0	0	0	0	0	0	0	0	0	0	0	0	0	0	0	0	0	0	0	0	0	0	0	0	0	0	0	0	0	0	0	0	0	0	0	0	0	0	0	0	0	0	0	0	0	0	0	0	0	0	0	0	0	0	0	0	0	0	0	0	0	0	0	0	0	0	0	0	0	0	0	0	0	0	0	0	0	0	0	0	0	0	0	0	0	0	0	0	0	0	0	0	0	0	0	0	0	0	0	0	0	0
HORVU6Hr1G034660	5.49	5.29	5.77	5.16	5.01	4.75	4.69	4.81	6.13	5.32	5.06	5.69	5.59	6.18	4.6	5.75	4.37	5.15	4.68	4.76	4.72	4.46	5.26	4.91	4.58	4.47	6.1	5.67	6.51	6.47	5.61	5.45	6.02	5.93	6.53	5.29	5.05	6.14	5.52	6.5	6.78	4.65	4.1	5.44	5.65	7.8	6.91	7.56	7.03	5.54	5.15	5.68	5.16	2.55	1.92	4.06	2.37	2.2	2.1	2.24	4.2	1.75	2.31	3.18	2.6	3.82	3.71	4.29	4.49	4.03	3.1	4.09	3.95	3.52	3.81	2.77	3.77	3.42	3.83	4.23	3.41	3.63	3.21	2.49	2.2	2.11	6.49	6.82	4.22	6.59	8.44	0	5.38	5.29	7.64	5.52	7.95	7.31	7.84	5.75	4.57	6.88	5.06	5.37	11.75	6.42	4.69	0	0.22	0.59	0.14	0.12	0.38	0.47	0.81	1.96	0.28	2.14	4.19	2.59	0.67	1.23	4.89	2.41	0.53	0.32	3.04	3.4	0.7	0.71	0.65	0.9	0.15	0.57	0.32	1.07	1.61	0.13	2.81	3.84	1.32	2.75	1.66	1.53	1.92	2.31	2.09	3.08	2.38	1.2	0.64	2.56	1.1	2.24	2.76	0.66	0.67	2.94	0.53	2.46	1.78	2.2	0.78	1.57	1.81	1.21	4.07	4.81	5.72	2.38	1.98	4.79	2.06	2.41	3.9	0	0	0	5.43	0	3.3	3.03	3.33	3.33	2.22	2.69	2.29	3.31	3.4	3.52	3.55	2.98	4.53	2.98	3.53	3.01	2.94	1.67	3.49	4.07	2.64	2.77	2.16	2.52	2.71	3.17	2.85	3.39	4.27	2.23	3.82	4.38	5.23	4.87	3.93	4.25	2.87	3.29	8.17	8.13	6.37	5.64	2.6	3.13	5.04	5.76	9.91	7.53
HORVU6Hr1G034720	13.04	14.28	14.31	13.48	15.73	15.82	15.87	16.16	15.77	14.47	15.53	16.07	19.64	19.86	17.33	17.8	17.59	16.33	17.45	17.32	18.25	17.63	18.92	18.83	19.98	17.6	17.73	18.16	18.62	18.01	19.92	18.43	19.21	18.68	18.82	19.06	18.11	18.53	17.86	18.34	19.37	17.65	15.22	16.53	16.94	17.8	18.6	19.71	19	17.97	17.79	18.25	17.43	11.85	11.24	10.58	11.12	11.53	11.4	12.13	9.54	12.31	12.93	12.53	13.46	13.76	13.96	13.93	13.68	13.58	13.17	14.39	13.77	13.25	14.18	13.94	13.04	12.74	12.53	14.37	11.47	11.63	26.99	25.18	25.64	24.9	20.39	25.45	20.13	24.58	28.25	0	18.56	19.09	20.52	20.91	21.96	27.06	33.48	21.49	18.03	23.67	21.61	19.7	25.96	21.94	27.2	9.15	12.41	15.8	9.95	4.49	11.49	3.23	8.37	5.45	9.12	11.69	34.48	28.74	26.74	21.42	39.87	28.92	28.49	12.66	16.9	40.53	34.78	31.22	26.75	22.21	23.22	17.55	10.64	21.07	37.03	26.84	34.46	33.98	32.04	37.47	11.75	28.06	18.39	22.18	24.36	27	17.37	17.2	20.12	28.84	14.36	37.55	47.06	33.89	23.63	33.23	32.85	26.07	28.76	25.54	27.02	26.31	28.38	17.92	32.09	32.45	34.35	38.92	21.5	26.09	26.46	15.87	23.44	0	0	2.64	14.4	0	16.23	18.38	16.21	14.36	15.06	13.08	11.69	16.54	17.83	18.85	15.7	15.52	17.42	15.29	16.66	11.42	16.31	13.19	16.06	15.77	16.96	16.18	14.18	17.4	15.81	16.29	12.77	18.7	18.57	16.71	28.47	33.76	36.84	38.89	42.98	40.93	26.63	31.71	37.38	39.08	35.13	34.63	24.3	31.83	39.41	38.3	39.12	35.41
HORVU6Hr1G034730	0.09	0.09	0.13	0.09	0.67	0.63	0.94	0.82	0.35	0.72	0.3	0.45	2.16	1.7	0.21	0.44	0.47	0.48	0.95	0.86	0.39	0.44	0.3	0.7	1.26	1.29	1.15	1.26	1.26	1.41	0.35	0.1	0.25	0.1	0.91	0.91	0.48	0.79	1.46	0.78	0.16	1	0.59	1.26	0.99	0.51	0.52	0.5	1.13	1.21	0.97	1.24	1.05	1.14	1.66	2.71	1.66	2.43	1.88	2.89	4.41	3.99	3.06	3.67	2.43	0	0	0.07	0.29	0	0.07	0.08	0.13	0.28	0.07	0.23	0.07	0.27	0	0.16	0.06	0	7.99	10.73	12.24	12.52	0.47	0.28	0.37	0.1	0	0	0.56	0.9	1.13	0.57	0	0.56	0	4.06	0.57	1.06	0.58	0.17	0.89	3.27	0.09	0	3.54	0.96	2.76	1.09	8.92	1.32	18.04	36.12	35.83	0	0	0	0	0	0	0.77	0	0	0	0	3.97	4.52	0	0	0	0	6.52	0	2.42	11.38	18.89	0	0.22	0	0	0.11	0.12	0	3.19	0	0.54	1.87	0	0.32	0	0.35	0.57	8.53	12.13	0	0	0	0.23	6.11	0	0	0.6	0	0.26	0	0	0	0	0	0	0	0	0	0	0	0.24	0	0	0.23	0	0	0	0	0	0	0	0	0	0	0	0	0	0	0.09	0	0	0	0	0	0	0	0.38	0.34	0	0.12	0	0	0	0	0.04	0	0.19	0	1.67	0	0	0.03	0	0	2.36	0.17	0	0	0	0
HORVU6Hr1G034850	0	0	0	0	0	0	0	0	0	0	0	0	0	0	0	0	0	0	0	0	0	0	0	0	0	0	0	0	0	0	0	0	0	0	0	0	0	0	0	0	0	0	0	0	0	0	0	0	0	0	0	0	0	0	0	0	0	0	0	0	0	0	0	0	0	0	0	0	0	0	0	0	0	0	0	0	0	0	0	0	0	0	0	0	0	0	0.34	0	0	0	0	0	0	2.06	0	0.51	0	0	0	0	0	1.02	0	1.45	0.7	0.83	0	0	0	0	0	0	0	0	0	0	0	0	0	0	0	0	0	0	0	0	0.09	0	0	0	0	0.41	0	0	0	0	0	0	0	0	0	0	0	0	0	0	0	0	0	0	0	0	0	0.86	0	0.25	0	0	0	0.65	0.44	0	0.31	0	0	0	0	0	0	0	0.67	0	0.14	1.56	0	0	0	0	0	0	0	0	0	0	0	0	0	0	0	0	0	0	0	0	0	0	0	0	0	0	0	0	0	0	0	0	0	0	0	0	0	0	0	0	0	0	0	0	0	0	0	0	0	0	0	0	0	0
HORVU6Hr1G034950	0	0.2	0.2	0	0	0	0	0	0	0	0	0	0	0	0	0	0	0	0	0	0	0	0	0	0	0	0	0	0	0	0	0	0	0	0	0	0	0	0	0	0	0	0	0	0	0	0	0	0	0	0.26	0.25	0.51	0	0	0	0	0	0	0	0	0	0	0	0	0	0	0	0	0	0	0	0	0	0	0	0	0	0	0	0	0	0	0	0	0	0	0	0	0	0	0	0	0	0	0	0	0	0	0	0	0	0	0	0	0	0	0	0.1	0.57	0	0	0	0	0	0	0	0	0	0	0	0	0	0	0	0	0	0	0	0	0	0	0	0	0	2.01	0	0	0	0	0.17	0	0	0.5	0	0	0	0	0	0	0	0	0	0.61	0	0	0	0	0	0	0	0	0	0	0	0	0	0	0	0	0	0	0	0	0	0	0	0	0	0	0	0	0	0	0	0	0	0	0	0	0	0	0	0	0	0	0	0	0	0	0	0	0	0	0	0	0	0	0	0	2.37	0	0	0.11	0.16	0	0.42	0	0	0	0.12	0	7.96	8.72	0	0.16	0.08	0.11
HORVU6Hr1G034960	0	0	0	0	0	0	0	0	0	0	0	0	0	0	0	0	0	0	0	0	0	0	0	0	0	0	0	0	0	0	0	0	0	0	0	0	0	0	0	0	0	0	0	0	0	0	0	0	0	0	0	0	0	0	0.14	0.07	0.12	0.24	0	0.13	0.07	0	0.21	0.05	0.25	0	0	0	0	0	0	0	0	0	0	0	0	0	0	0	0	0	0.17	0.31	0.38	0.6	0	0	0	0	0	0	0	0	0	0	0	0	0	0.08	0	0	0	0	0	0	0	0	1.49	0.89	0	0	0.21	0	1.03	3.32	3.4	0.54	0.13	54.79	2.14	0	47.94	0.81	2	0	0.38	0.41	97.4	32.86	0	0.85	0.6	0	0.13	315.23	205.29	1.45	25.03	0	30.25	25.53	0	70.09	0	0.11	12.29	0	0.79	3.15	31.52	122.3	5.78	119.52	2.83	24.75	11.35	44.08	0	0	42.99	0.28	0	0.09	3.69	0	0.12	0.15	27.35	9.37	12.14	3.39	0.3	0	0.14	0	0	28.77	0	0	0	0	0	0	0	0	0	0	0	0	0	0	0	0	0	0	0	0	0.11	0	0	0	0	0	0	0	0	0	0	0	0.07	0.04	0.25	0.02	0.09	0	1.01	0.1	0.07	0.24	0.1	0.11	0.32	0.23	0.08	0.23	0.12	0.07
HORVU6Hr1G034970	0	0	0	0	0	0	0	0	0	0	0	0	0.11	0.22	0	0	0	0	0.11	0	0	0	0.21	0.21	0	0.31	0.29	0.1	0.1	0.29	0	0.22	0	0.1	0.21	0.11	0	0	0	0	0	0.6	0	0	0	0	0	0.26	0.26	0.11	0.34	0.43	0.22	0	0	0	0	0	0	0	0	0	0	0	0	0	0	0	0	0	0	0	0	0	0	0	0	0	0	0	0	0	0	0.47	0	0	0	0	0	0	0	0	0	0.22	0	0	0	0	0	0	0	0	0	0	0	0.19	0	0	0	0	0	0	0	0	0	0	0	0	0	0	0	0	0	0	0	0	0	0	0	0	0	0	0	0	0	0	0	0	0	0	0	0	0	0.21	0	0	0	0	0	0	0	0	0	0.17	0	0	0	0	0	0	0	0	0	0	0	0	0.24	0	0	0	0	0	0	0	0	0	0	0	0	0	0	0	0	0	0	0	0	0	0	0	0	0	0	0	0	0	0	0	0	0	0	0	0	0	0	0	0	0	0	0	0.95	0	0	0	0	0.09	0.11	0.11	0	0	0	0	5.33	5.96	0	0	0	0.05
HORVU6Hr1G035040	5.52	5.72	5.6	5.62	6.5	6.33	6.24	5.7	5.48	4.92	4.77	4.91	9.84	10.9	12.24	12.31	11.16	12.15	11.72	12.59	12.8	12.16	13.93	13.42	13.18	13.38	15.67	16.38	16.04	15.61	15.44	15.15	15.06	15.13	9.41	9.59	9.65	9.66	8.9	9.4	9.22	11.54	10.76	10.19	11.53	10.02	9.86	9.18	9.2	10.73	10.32	10.16	10.79	1.24	1.02	1.21	1.04	1.6	1.47	1.71	1.77	1.71	0.91	1.15	1.6	0.82	0.64	0.76	0.64	0.77	0.52	0.49	0.58	0.74	0.71	0.54	0.63	0.44	0.42	0.36	0.96	0.75	3.21	3.24	3.92	3.86	0.88	1.15	4.42	3.15	1.27	0	0.49	1.25	2.51	1.1	1.08	0.93	1.1	3.41	4.48	8.21	3.66	0.96	2.85	3.1	2.46	0	1.53	0.92	0.44	0.1	1.51	0.21	1.5	1.13	1.48	4.4	1.45	1.2	17.06	0.47	3.73	3.03	3.21	0.64	3.5	2.52	4.44	1.52	16	2.77	2.37	0.44	3.41	3.97	2.02	1.07	1.81	1.75	1.61	1.62	0.1	2.3	0.79	0.82	3.46	1.02	0.56	3.86	7.27	1.84	0.94	2.29	1.66	1.25	0.3	2.93	1.99	4.07	4.74	4.31	2.63	0.63	0.92	4.26	1.66	2.49	1.67	1.19	3.48	0.92	0.91	1.49	2.07	32.41	0	7.78	3.98	0	2.58	0.79	1.46	3.56	1.95	3.64	6.61	1.92	1.29	1.62	1.04	1.23	1.49	2.37	2.16	2.31	0.45	1.96	1.83	3.31	1.88	1.49	1.71	1.74	3.5	1.94	3.99	1.31	1.3	4.21	1.56	1.45	2.13	2.39	2.46	2.28	1.3	0.96	1.02	2.44	1.39	1.15	0.79	1.62	2.77	2.78	1.65	1.16
HORVU6Hr1G035050	0	0	0	0	0	0	0	0	0	0	0.26	0	0.09	0.12	0	0.05	0	0.18	0	0.17	0	0.1	0.09	0	0.06	0	0.12	0	0.08	0.04	0.08	0	0	0.11	0	0.09	0.11	0	0	0	0	0	0	0	0	0	0.46	0	0	0	0	0.13	0	0	0	0	0	0.46	0	0	0	0.35	0.16	0	0.31	0.38	0.88	0.28	0	0	0	0	0	1.47	1.02	0.41	1.01	0.12	0	0	0	0	0	0	0.86	0.03	0	0	0.17	0	0.37	0	0	0.15	0	1.08	0	0.31	1.71	0	0	0.62	0	0.42	0	0.38	0.75	0	0.9	0	0	0	0	0	0	0	0	0	0	0	0	0.38	0.24	0	0	0	0	0.66	0	0	0	0	0	0	0	0.82	0	0	0	0	0	0	0	0.41	0.3	0	0	0	0.12	0	0	0	0	0	0	0	0	0	0	0	0	0	0	0	0	0	0.21	0	0	0	0	0	0	0	0	0	0	0	0.24	0	0	0	0.3	0	0	0	0	0	0	0	0	0	0	0.64	0.23	0	0.33	0	0.39	0	0.35	0	0	0.2	1.21	0	0	0	0.2	0	0.34	1.88	0.87	1.12	0.52	1.08	0.91	0.84	1.01	1.35	0.88	1.18	1.39	0.19	0.72	1.01	0.55	0.95
HORVU6Hr1G035210	0.06	0.03	0.01	0.07	0.01	0.06	0.02	0.08	0.04	0.12	0.16	0.11	0.1	0.07	0	0.14	0.07	0.06	0	0.01	0.03	0.03	0.04	0.03	0.04	0.02	0.07	0.02	0.04	0.08	0.01	0.01	0	0	0.07	0.02	0.03	0.07	0	0	0.07	0.02	0	0	0	0	0.06	0	0.06	0.04	0.05	0.03	0.07	0.09	0.04	0	0.07	0.06	0.19	0	0	0.04	0.1	0.17	0.1	0.03	0.08	0.04	0.02	0.04	0.2	0.14	0	0.24	0	0	0.05	0	0.03	0.19	0	0	2.44	2.54	1.83	2.92	0	0	0.01	0	0	0	0	0	0	0	0	0	0	0	0.06	0	0.06	0	0	0	0.07	0	0	0	0	0	0	0	0	0	0	0	0.06	0.04	0	0.1	0	0.54	0.28	0	0	0	1.49	0.11	0.08	0.2	0	0	0	0.16	0	0.05	0.3	0	0.16	0	0	0	0	0.09	0	0.36	0	0	0	0.05	0.39	0.06	0.21	0.16	0	0	0.72	0.06	0	0.2	0.2	0.04	0	0	0.1	0	0	0.08	0	0.04	0.1	0	0.08	0	0	10.25	0.11	0	0.07	0.04	0.14	0.07	0.13	0.18	0.44	0.2	0	0	0.41	0.13	0.07	0.29	0.14	0.78	0.22	0.19	0.13	0.29	0.25	0.18	0.09	0.21	0	0.07	0.38	0.15	0.23	0.53	0.81	1.61	5.24	2.54	2.31	4.61	1.05	1.4	0.71	0.76	0.33	0.55	0.63	2.47	2.83	2.66	0.64	0.75
HORVU6Hr1G035230	0	0	0	0	0	0	0	0	0	0	0	0	0	0	0	0	0	0	0	0	0	0	0	0	0	0	0.07	0	0	0	0.08	0	0	0	0	0	0	0	0	0	0	0	0	0	0	0	0	0	0	0	0	0	0	0	0	0	0	0	0	0	0	0	0	0.05	0.09	0	0	0	0	0	0	0	0	0	0	0	0	0	0	0	0	0	1.28	1.89	2.04	2.55	0	0	0	0	0	0	0	0	0	0	0	0	0	0	0	0	0	0	0	0	0.04	0	0	0	0	0	0	0	0.06	0.31	0.65	0	0	0	0	0	0	0	0	0	0	0	0	0	0	0	0	0	0	0	0	0	0	0	0	0	0	0	0	0	0	0	0	0	0	0	0	0	0	0	0	0	0	0	0	0	0	0	0	0	0	0	0	0	0	0	0	0	0	0	0	0	0	0	0	0	0	0	0	0	0	0	0	0	0	0	0	0	0	0	0	0	0	0	0	0	0	0	0	0	0	0	0	0	0	0	0	0	0.02	0	0	0.03	0.04	0.03	0	0	0	0	0.02	0	0	0.03
HORVU6Hr1G035250	7.69	6.67	7.72	6.84	7.04	8.35	7.17	7.23	6.75	7.6	6.45	7.28	10.33	10.32	6.76	7.25	6.81	5.72	6.62	6.92	6.37	6.13	5.9	5.22	5	5.81	7.82	6.93	8.01	6.96	5.8	4.51	5.92	4.72	4.31	3.93	4.06	4.77	3.43	6.48	6.25	4.6	4.06	5.74	4.27	5.28	5.26	5.14	7.12	4.55	4.18	3.79	4.16	6.86	7.19	8.36	8.16	7.28	8.64	13.75	7.53	9.31	9.21	8.06	8.32	7.16	10.56	7.31	7.72	9.2	9.49	11.01	9.78	7.55	9.93	11.53	7.49	8.24	8.98	10.61	9.27	8.18	19.12	22.27	19.64	19.47	4.92	8.68	8.75	7.83	12.17	0	2.15	5.88	7.4	12.59	8.86	11.63	13.66	5.81	10.01	7.08	5.3	5.71	7.39	5.53	5.32	20.45	10.22	12.57	6.7	6.05	6.57	4.12	5.1	4.39	10.13	18.29	10.06	27.14	5.7	2.56	10.55	28.12	8.93	0.62	13.87	10.44	50.09	22.28	21.77	10.86	9.94	16.53	0.56	12.61	45.57	68.29	25.31	13.31	8.42	15.27	1.36	4.93	2.33	2.49	27.87	52.51	5.74	10.13	0.25	11.5	28.07	8.78	28.95	43.56	27.21	32.91	11.87	10.6	22.4	3.8	7.89	8.11	4.16	0.35	6.8	4.87	37.7	10.85	7.57	6.38	5.05	17.27	4.81	0	0	0	9.2	0	6.91	11.21	7.01	7.7	9.24	5.67	6.54	8.14	7.4	7.83	6.52	7.88	6.95	7.12	7.32	5.73	7.58	5.47	8.63	9.08	6.7	7.54	6.07	5.47	6.45	6.46	5.5	8.35	8.21	6.82	75.61	48.22	75.82	68.83	54.91	51.6	55.04	61.62	49.79	43.88	49.45	42.89	42.62	59.4	48.62	71.53	78.19	47.59
HORVU6Hr1G035370	39.56	38.29	36.05	36.92	32.88	34.13	32.67	33.11	35.71	37.24	34.64	35.75	44.39	43.71	58.77	58.06	59.53	58.1	49.51	52.33	53.1	52.03	74.23	72.6	70.21	73.08	72.06	70.41	67.85	71.55	78.41	84.16	79.61	81.38	54.51	54.28	56.9	59.17	65.53	65.41	60.13	66.35	70.62	66.63	70.97	67.3	67.26	63.32	65.2	71.91	71.9	71.19	69.18	22.68	20.91	16.6	23.98	26.41	24.14	21.24	15.47	19.71	19.18	20.22	21.65	16.66	15.56	17.53	19.4	18.98	18.2	29.77	28.22	28.55	18.22	15.48	20.77	18.37	18.45	16.49	17	15.98	4.78	9.92	7.1	8.11	205.45	88.04	71.42	118.98	81.62	0	184	100.96	130.24	60.94	65.29	96.61	125.9	103.4	45.31	114.73	96.41	134.09	84.97	132.91	69.83	0	1.97	0.24	0.08	0	0.48	0.01	0.7	0.92	1.16	0.74	12.44	0.52	0.1	2.95	3.28	1.57	1.35	6.12	0.12	10.08	7.99	0.43	0.92	0.17	1.46	0.45	0.83	1.91	0.69	0.74	4.36	0.04	58.04	9.1	15.9	43.35	19.24	40.55	0.63	1.2	8.28	0.54	2.43	0.65	4.74	1.83	0.2	0.29	0.21	0.58	0.1	0.63	5.24	0.77	0.58	7.02	2.51	4.9	45.98	12.18	6.23	18.16	94.99	15.99	44.1	84.33	0.75	0	0	0	7.26	0	29.46	27.32	28.35	27.06	29.75	27.41	29.31	28.44	23.96	38.01	52.65	43.12	24.69	57.87	49.87	35.47	32.13	44.24	40.44	31.54	49.03	28.84	40.6	45.76	53.22	52.3	42.23	39.22	23.3	53.98	11.53	10.77	6.43	15	10.87	5.94	33.98	10.49	4.74	5.21	4.28	6.74	13.58	13.56	11.13	12.84	2.64	5.77
HORVU6Hr1G035390	0	0	0	0	0	0	0	0	0	0	0	0	0	0	0	0	0	0	0	0	0	0	0	0	0	0	0	0	0	0	0	0	0	0	0	0	0	0	0	0	0	0	0	0	0	0	0	0	0	0	0	0	0	0	0	0	0	0	0	0	0	0	0	0	0	0	0	0	0	0	0	0	0	0	0	0	0	0	0	0	0	0	0	0	0	0	0	0	0	0	0	0	0	0	0	0	0	0	0	0	0	0	0	0	0	0	0	0	0	0	0	0	0	0	0	0	0	0	0	0	0	0	0	0	0	0	0	0	0	0	0	0	0	0	0	0	0	0	0	0	0	0	0	0	0	0	0	0	0	0	0	0	0	0	0	0	0	0	0	0	0	0	0	0	0	0	0	0	0	0	0	0	0	0	0	0	0	0	0	0	0	0	0	0	0	0	0	0	0	0	0	0	0	0	0	0	0	0	0	0	0	0	0	0	0	0	0	0	0	0	0	0	0	0	0	0	0	0	0	0	0	0	0	0	0.77	0	0	0
HORVU6Hr1G035720	0	0	0.03	0	0	0	0	0	0	0	0	0	0	0	0	0	0	0.03	0.03	0.03	0	0	0	0	0	0	0	0	0	0	0	0	0	0	0	0	0	0	0	0	0	0	0	0	0	0	0	0	0	0	0	0	0	0	0	0	0	0	0	0	0	0	0	0	0	0	0	0	0	0	0	0	0	0	0	0	0	0	0	0	0	0	0	0	0	0	0	0	0	0	0	0	0	0	0	0	0.12	0	0	0	0	0	0	0	0	0	0	0	0	0	0	0	0	0	0	0	0	0	0	0	0	0	0	0	0	1.49	0	0	0	0	0	0	0	0	0	0	0	0	0	0	0	0	0	0	0	0	0	0	0	0	0	0	0	0	0	0	0	0	0	0	0	0	0	0	0	0	0	0	0	0	0	0.14	0	0	0	0	0	0	0	0	0	0	0	0	0	0	0	0	0	0	0	0	0	0	0	0	0	0	0	0	0	0	0	0	0	0	0	0	0	0	0.1	0.11	0.05	0.05	0.16	0.06	0.03	0.07	0	0.02	0	0	0	0.16	0.03	0.08	0.02	0.03
HORVU6Hr1G035800	0.06	0.11	0.16	0.11	0.16	0.49	0.22	0.2	0.13	0.13	0.13	0.09	1.29	1.23	1.12	0.87	1.06	1.17	0.61	0.8	0.74	0.79	1.08	1.16	1.12	1.04	1.12	1.24	1.37	1.23	0.65	0.64	0.66	0.45	0.95	0.78	1	1.29	0.97	0.73	1.41	1.11	1.58	1.39	1.1	0.94	1.02	0.92	1.09	1.08	1.3	0.91	1.13	0.06	0.03	0.23	0.85	0.64	0.57	0.08	0	0.08	0.04	0.06	0.19	0.16	0.14	0.06	0.12	0.05	0.25	0.1	0.03	0.05	0.17	0.05	0.16	0	0	0	0	0.24	0	0.1	0	0.07	0	0.07	0.04	0.15	0	0	0.48	0	0	0.23	0	0	0.04	2.73	0.19	0.13	0.27	0	0.71	0.34	1.95	0	0	0	0	0	0	0	0	0	0.07	0	0	0	0	0	0	0	0	0	0	0	0	0	0	0	0	0	0	0	0	0	0	0	0	0	0	0	0	0	0	0	0	0	0	0	0	0	0	0	0	0	0	0	0	0	0	0	0	0	0	0	0	0	0	0	0	0	0	0	0	0	0.06	0	0.13	0	0.14	0	0	0	0	0	0	0	0	0	0	0	0	0	0	0	0.05	0	0.08	0	0	0.04	0.1	0.05	0	0	0.05	0	0	0	0	0.02	0	0.02	0.02	0	0.01	0.01	0	0	0	0	0.08	0	0	0
HORVU6Hr1G035820	59.25	58.9	61.61	70.5	66.66	69.8	71.27	72.03	61.16	63.77	68.39	64.61	46.67	61.35	48.81	45.76	49.2	50.81	49.27	50.7	49.57	54.05	29.21	32.39	31.52	33.34	30.31	24.34	36.29	30.91	31.24	27.44	30.5	28.96	21.76	24	22.06	19	35.48	26.6	18.54	17.11	21.64	23.94	20.92	29.19	25.42	26.96	23.83	17.86	18.3	21.16	18.9	20.01	21.1	22.44	26.4	14.4	29.37	25.66	13.93	30.51	26.62	25.41	16.45	18.62	24.53	22.3	24.38	16.01	23.93	26.78	32.43	27.63	35.31	28.64	33.01	19.51	25.17	12.89	22.03	18.53	36.26	33.38	36.35	41.78	46.96	90.39	59.37	71.12	77.74	0	55.91	63.43	35.45	38.8	78.94	50.35	55.88	35.83	38.98	52.26	48.64	51.71	44.18	52.76	68.78	27.61	27.45	170.82	122.76	54.6	123.06	37.27	63.67	39.98	73.68	143.74	381.22	178.11	218.93	122.88	121.06	170.02	103.57	129.25	104.26	144.92	86.62	152.36	162.79	124.46	79.86	62.2	26.1	117.17	194.95	24.11	185.43	306.34	347.57	253.76	57.93	155.82	75.63	154.83	75.98	213.76	42.35	66.36	203.76	298.9	17.9	181.57	213.92	134.28	102.81	153.73	167.3	212.62	405.12	147.69	224.46	91.71	132.76	110.09	353.65	219.47	263.45	362.73	158.14	155.11	174.61	93.2	190.04	0	0	0	28.52	0	43.71	50.88	46.91	40.7	34.33	29.28	26.31	35.36	30.01	56.64	45.81	48.29	34.83	50.85	47.27	21.68	30.82	28.13	38.09	44.99	42.93	40.4	43.78	34.84	30.53	46.94	29.13	40.93	42.73	42.79	84.34	77.72	112.64	100.77	103.94	105.54	60.97	80.61	76.73	57.8	67.3	66.79	43.05	61.88	96.99	111.19	83.92	69.81
HORVU6Hr1G035830	0.93	2.85	2.37	5.46	3.57	3.29	0	0.3	0	0	0	0	0	0	8.05	0	0	2.68	0	0	3.12	0	3.56	0	2.35	3.3	3.32	1.13	2.18	2.17	2.05	0.75	0	1.68	0	0.41	1.41	0	0	0	0	0	3.44	0	0	0	0	0	0	2.09	3.78	2.14	1.22	0	0	0	0	0	0	0	0	0	0	0	0	0	0	33.48	0	0	0	0	0	75.99	0	0	0	0	0	0	0	0	0	0	0	0	0	0	0	0	0	0	0	42.97	0	0	0	0	0	0	0	0	0	0	0	0	0	0	0	0	0	0	0	0	0	0	0	0	0	0	0	0	0	0	0	0	0	0	0	0	0	0	0	0	0	0	0	0	0	0	0	0	0	0	0.7	0	0	0	0	0	0	0	0	0	0	0	0	0	0	0	0	0	0	0	0	0	0	0	0	0	0.7	0	0	0	0	0	0	0	7.65	0	0	0	0	0	0	0	0	0	0	0	0	0	0	0	0	0	0	0	0	0	0	0	0	0	0	0	0	0	0	0	3.18	1.73	0.92	0.55	0	2.95	2.55	1.85	2.27	3.37	1.86	4.3	1.02	4.89	0.83	1.81	0.63	2.32
HORVU6Hr1G035840	0.93	0.95	0	0	0	0	0	0	0	0	0	0	0	0	0	0	0	0	0	1.24	0	0	0	1.21	0	1.03	0.75	0	0	0	0	0	0	0	0	0	0	0	0	0	0	0	0	0	0	2.32	0	0	0	0	0	0	0	0	0	0	0	0	0	0	0	0	0	0	0	0	0	0	0	0	0	0	0	0	0	0	0	0	0	0	0	0	0	0	0	0	0	0	0	0	0	0	0	0	0	0	0	0	0	0	0	0	0	0	0	0	0	0	2.96	0	0	0	0	0	0	0	0	0	0	0	0	0	0	0	0	0	0	0	0	0	0	0	0	0	0	0	0	0	0	0	0	0	0	0	0	0	0	0	0	0	0	0	0	0	0	0	0	0	0	0	0	0	0	0	0	0	0	0	0	0	0	0	0	0	0	0	0	0	0	0	0	0	0	0	0	0	0	0	0	0	0	0	0	0	0	0	0	0	0	0	0	0	0	0	0	0	0	0	0	0	0	0	0	0	0.69	0	0	0	0	0	0	0	1.02	0	0	0	0	0
HORVU6Hr1G035870	0.07	0.07	0	0	0	0	0	0.08	0	0	0	0	0.09	0	0	0	0.09	0	0	0	0	0	0.09	0	0	0	0.08	0	0.16	0.08	0.17	0	0	0	0.09	0.18	0.09	0	0	0.27	0	0	0	0	0	0	0.22	0	0	0.09	0.09	0	0.09	0	0	0	0	0.21	0	0	0	0	0.42	0.11	0.11	0	0	0.13	0.19	0	0	0	0	0.11	0.02	0.56	0	0.21	0	0	0	0	0	0.18	0.49	0	0.15	0.89	0.9	1.48	0	0	0	0	0	0.18	0	0.21	0	0.17	0	1.29	1.29	1.01	0	0.45	1	0	0	0	0	0	0	0	0	0	0	0	0	0	0	0	0	0	0	0	0	0	0	0	0	0	0	0	0	0	0	0	0	0	0	0	0	0	0	0	0	0	0	0	0	0	0	0	0	0	0	0	0	0	0	0	0	0	0	0	0	0	0	0	0	0	0	0	0	0	0	0	0.2	0	0	0	0	0	0	0	0	0.22	0.35	0	0	0	0.22	0	0	0	0.35	0	0	0	0	0.19	0.22	0	0	0.22	0.03	0	0	0	0	0	0.06	0.04	0	0	0	0	0	0	0.05	0	0	0	0	0	0	0.04
HORVU6Hr1G035880	12.36	13.99	14.9	14.65	19.39	18.48	18.89	18.8	11.9	11.86	12.14	12.19	14.47	15.23	16.49	16.98	16.71	16.28	19.2	16.99	18.76	18.49	21.66	19.24	20.4	21.13	21.36	22.46	21.98	20.94	21.3	23.15	23.63	22.58	23.33	25.87	23.51	26.32	26.04	25.68	23.06	28.09	29.06	23.62	25.88	25.47	25.57	28.48	28.51	27.22	26.62	25.36	28.46	4.31	5.79	4.58	5.71	6.48	7.9	6.09	6.11	6.8	11.38	10.57	10.79	13.3	12.87	12.03	6.19	5.93	6.18	10.93	11.7	10.36	5.84	7.32	7.71	11.16	10.23	11.2	6.47	5.38	26.62	20.98	21.04	20.22	31.18	36.27	24.69	40.76	33.82	0	21.27	20.86	24.68	21.85	24.44	36.98	42.61	19.97	22.17	27.9	23.66	19.57	24.55	31.29	23.69	4.82	9.64	6.06	2.94	2.97	5.43	1.37	5.79	8.76	5.78	3.66	2.56	17.75	12.51	2.73	2.5	5.27	0.12	9.77	4.11	0.66	9.7	37.59	36.3	0.68	8.83	23.16	36.65	8.69	24.31	44.53	18.83	16.88	6.62	8.37	17.85	6.97	3.87	3.39	35.87	4.98	6.23	59.43	4.44	16.62	15.42	11.22	3.8	34.19	46.03	30.2	1.41	2.28	26.54	2.44	4.58	10.2	7.5	1.58	2.9	1.17	7.17	1.43	3.46	7.16	3.99	3.52	2.99	0	0	0	4.81	0	7.27	8.56	8.44	4.99	11.93	7.56	4.82	9.08	8.54	3.56	4.31	2.79	3.38	3.86	4.64	3.05	4.28	2.01	5.18	3.67	8.56	5.99	6.67	9.91	8.35	6.56	5.29	12.36	15.53	8.18	19.64	23.85	24.85	15.07	34.24	34.11	15.64	21.1	24.07	19.76	21.1	30.54	10.49	17.97	26.98	20.42	16.61	15.75
HORVU6Hr1G035910	0	0	0	0	0	0	0	0	0	0	0	0	0	0	0	0	0	0	0	0	0	0	0	0	0.59	0	0	0	0	0	0	0	0	0	0	0	0	0	0	0	0	0	0	0	0	0	0	0	0	0	0	0	0	0	0	0	0	0	0	0	0	0	0	0	0	0	0	0	0	0	0	0	0	0	0	0	0	0	0	0	0	0	0	0	0	0	0	0	0	0	0	0	0	0	0	0	0	0	0	0	0	0	0	0	0	0	0	0	0	0	0	0	0	0	0	0	0	0	0	0	0	0	0	0	0	0	0	0	0	0	0	0	0	0	0	0	0	0	0	0	0	0	0	0	0	0	0	0	0	0	0	0	0	0	0	0	0	0	0	0	0	0	0	0	0	0	0	0	0	0	0	0	0	0	0	0	0	0	0.05	0	0	0	0	0	0	0	0	0	0	0	0	0	0	0	0	0	0	0	0	0	0	0	0	0	0	0	0	0	0	0	0	0	0	0	0	0	0	0	0	0	0	0	0	0	0	0	0	0
HORVU6Hr1G036240	0.04	0	0.02	0.02	0	0	0	0.06	0	0	0	0	0.02	0	0	0.07	0.02	0.02	0	0	0	0	0	0	0	0	0	0.02	0.06	0	0	0	0	0	0	0.02	0	0	0	0	0	0.19	0	0	0	0	0	0	0.16	0	0	0	0	0	0.03	0.03	0	0	0	0	0	0	0	0	0	0	0	0	0	0	0	0	0	0	0	0	0	0.02	0	0	0	0	0	0	0	0	0.03	0.92	2.43	3.83	1.49	0	0.13	0	0	3.12	0.04	0.05	0	2.93	0	4.19	2.72	0	0.73	3.64	2.51	0	0.11	0	0	0	0	0	0	0	0	0	0	0	0	0	0	0	0	0	0	0	0	0	0	0	0	0	0	0	0	0	0	0	0	0	0	0	0	0	0	0	0	0	0	0	0	0	0	0	0	0	0	0	0	0	0	0	0	0	0	0	0	0	0	0	0	0	0	0	0	0	0.52	0	0.04	0.05	0.05	0	0	0	0.15	0	0	0.05	0	0.05	0.1	0.05	0.05	0.15	0	0	0	0.04	0	0	0	0	0.21	0	0	0	0	0.05	0	0.04	0	0	0	0.02	0.02	0.02	0	0	0	0.03	0	0.04	0.08	0	0.01	0
HORVU6Hr1G036260	0	0	0	0	0	0	0	0	0	0	0	0	0	0	0	0	0	0	0	0	0	0	0	0	0	0	0	0	0	0	0	0	0	0	0	0	0	0	0	0	0.03	0	0	0	0	0	0	0	0	0	0	0	0	0	0	0	0	0	0	0	0	0	0	0	0	0	0	0	0	0	0	0	0	0	0	0	0	0	0	0	0	0	0	0	0	0	0	0.96	2.67	2.81	0.39	0	0	0	0	2.25	0	0.33	0.48	3.33	0	2.74	2.79	0	0.24	3.48	2.26	0	0	0	0	0	0	0	0	0	0	0	0	0	0	0	0	0	0	0	0	0	0	0	0	0	0	0	0	0	0	0	0	0	0	0	0	0	0	0	0	0	0	0	0	0	0	0	0	0	0	0	0	0	0	0	0	0	0	0	0	0	0	0	0	0	0	0	0	0	0	0	0.51	0	0	0	0	0	0	0	0	0	0	0	0	0	0	0	0	0	0	0	0	0	0	0	0	0	0	0	0	0	0	0	0	0	0	0	0	0	0	0	0	0	0	0	0	0	0	0	0	0
HORVU6Hr1G036270	0	0	0	0	0	0	0	0	0	0	0	0	0	0	0	0	0	0	0	0	0	0	0	0	0	0	0	0	0	0	0	0	0	0.08	0	0	0	0	0	0	0	0	0	0	0	0	0	0	0	0	0	0	0	0	0	0	0	0	0	0	0	0	0	0	0	0	0	0	0	0	0	0	0	0	0	0	0	0	0	0	0	0	0	0	0	0	0	0	0	0	0	0	0	0	0	0	0	0	0	0	0	0	0	0	0	0.27	0	0	0	0	0	0	0	0	0	0	0	0	0	0	0	0	0	0	0	0	0	0	0	0	0	0	0	0	0	0	0	0	0	0	0	0	0	0	0	0.04	0.11	0	0	0	0	0	0	0	0	0	0	0	0	0	0	0	0	0	0	0	0	0	0	0	0	0	0.06	0	0	0	0	0	0	0	0	0	0	0	0	0	0	0	0	0	0	0	0	0	0	0	0	0	0	0	0	0	0	0	0	0	0	0	0	0	0	0	0	0	0	0	0	0	0	0	0	0	0	0	0	0	0	0
ENSRNA049446252	0	0	0	0	0	0	0	0	0	0	0	0	0	0	0	0	0	0	0	0	0	0	0	0	0	0	0	0	0	0	0	0	0	0	0	0	0	0	0	0	0	0	0	0	0	0	0	0	0	0	0	0	0	0	0	0	0	0	0	0	0	0	0	0	0	0	0	0	0	0	0	0	0	0	0	0	0	0	0	0	0	0	0	0	0	0	0	0	0	0	0	0	0	0	0	0	0	0	0	0	0	0	0	0	0	0	0	0	0	0	0	0	0	0	0	0	0	0	0	0	0	0	0	0	0	0	0	0	0	0	0	0	0	0	0	0	0	0	0	0	0	0	0	0	0	0	0	0	0	0	0	0	0	0	0	0	0	0	0	0	0	0	0	0	0	0	0	0	0	0	0	0	0	0	0	0	0	0	0	0	0	0	0	0	0	0	0	0	0	0	0	0	0	0	0	0	0	0	0	0	0	0	0	0	0	0	0	0	0	0	0	0	0	0	0	0	0	0	0	0	0	0	0	0	0	0	0	0
HORVU6Hr1G036810	65.81	65.12	65.61	66.19	83.79	81.5	82.2	80.65	66.65	66.2	65.88	64.78	81.13	82.15	78.51	76.19	73.31	76.19	84.78	82.42	81.42	82.59	67.51	66.85	66.91	68.91	71.94	69.94	71.98	73.81	69.98	70.03	67.11	68.58	62.36	62.77	62.76	64.94	62.07	60.63	61.09	53.5	53.69	58.51	55.76	65.64	67.95	66.83	69.13	57.28	53.49	54.12	56.91	15.97	17.85	16.05	20.48	19.03	22.18	20.4	14.56	23.93	26.76	29.42	28.37	26.52	27.74	30.54	24.92	24.89	27.38	29.81	28.19	25.63	25.59	27.49	24.84	26.98	29.56	26.08	24.55	17.87	53.58	50.26	49.46	49.2	38.78	49.07	38.56	50.04	74.25	0	47.42	47.18	45.65	39.3	58.08	69.78	64.91	47.84	36.11	35.86	42.23	38.78	69.49	41.8	53	28.24	32.43	141.87	68.74	51.33	91.66	29.8	75.61	95.6	87.8	141.25	253.58	235.09	98.38	142.86	204.23	268.99	158.36	60.85	88.35	208.87	280.62	347.29	293.72	131	109.94	77.04	85.53	176.71	240.38	162.32	162.93	290.7	201.73	216.32	89.66	189.01	138.23	90.08	254.87	109.1	92.72	133.39	53.08	228.46	79.83	211.12	168.41	229.37	159.34	333.45	323.32	215.29	196.85	147.18	228.11	89.12	146.94	89.46	109.61	277.03	144.61	180.7	186.84	138.85	163.64	136.92	222.21	0	0	0	64.27	0	35.99	42.27	38.26	28.27	34.61	25.05	17.87	38.27	33.2	43.96	34.5	34.49	36.03	35.28	35.31	20.65	32.44	16.61	38.33	30.64	41.03	34.33	37.36	36.79	37.93	44.22	23.27	36.76	46.35	45.86	138.03	133.26	191.6	159.77	214.6	182.98	111.97	135.8	125.08	132.2	120.61	113.37	91.07	128.22	209.2	193.4	150.47	121.25
HORVU6Hr1G036830	44.73	42.81	44.41	44.23	47.29	49.21	46.84	47.18	59.12	57.9	58.22	57.56	44.15	45.2	37.48	36.57	37.8	36.39	34.16	32.67	32.93	32.11	49.55	51.62	50.92	51.44	51.37	49.78	51.84	50.11	49.44	48.17	49.31	49.61	51.37	49.85	50.96	51.3	49.65	50.34	47.79	53.81	53.59	52.66	53.08	51.88	51.89	51.08	52.52	52.99	54.2	52.79	51.97	21.22	22.62	25.63	27.54	28.77	29.31	25.6	25.33	24.49	30.33	29.63	30.78	31.85	30.64	32.14	38.04	35.83	36.85	30.33	29.78	28.68	44.66	42.86	44.56	24.92	24.27	21.95	38.3	33.62	42.68	38.33	40.98	36.49	29.63	49.23	31.14	37.14	42.55	0	32.83	51.99	35.96	33.06	59.77	26.65	25.13	32.28	30.41	40.29	22.11	79.85	27.13	42.85	35.7	2.45	0.71	1	0.41	0.3	0.81	0.14	1.62	3.57	2.43	18.29	43.31	5.68	33.34	45.93	21.53	8.05	23.69	56	26.93	26.61	2.52	4.32	5.83	2.43	21.83	8.24	4.39	3.67	3.52	1.04	17.75	21.11	14.41	13.28	16.73	16.03	48.54	50.34	6.14	10.79	11.24	9.1	28.69	9.41	10.51	10.71	5.17	1.29	4.75	5.4	13.88	15.56	15.34	7.76	7.7	20.86	24.61	14.28	43.54	59.07	18.78	15.95	16.96	92.4	71.8	55.26	16.04	0	0	0	43.42	0	18.85	20.75	24.49	20.2	20.36	18.28	15.27	24.41	19.97	26.91	24.27	25.23	29.3	31.11	22.4	17.68	20.93	17.67	25.53	23.98	20.44	19.01	18.95	20.21	19.16	30.09	18.41	20.53	28.34	23.09	18.98	16.35	15.91	16.79	19.74	19.93	15.13	15.41	8.68	14.16	10.18	15.24	13.75	22.04	23.96	21.39	15.71	9.42
HORVU6Hr1G036840	0.81	0.71	0.79	0.66	0.27	0.57	0.4	0.29	1.1	1.06	1.34	0.89	0.97	0.87	0.16	0.42	0.2	0.76	0.25	0.25	0.23	0.37	0.54	0.25	0.15	0.36	0.17	0.51	0.35	0.11	0.09	0.18	0.12	0.29	0.27	0.44	0.22	0.75	0.21	0.3	0	0.28	0.24	0.29	0.26	0.15	0.29	0.06	0.26	0.18	0.34	0.2	0.36	0.97	0.58	0.21	0.46	0.56	0.3	0.28	0.08	0.27	0.27	0.49	0.47	0.39	0.21	0.41	0.22	0.15	0.09	1.03	0.82	0.49	0.1	0.26	0.28	0.14	0.33	0.36	0.09	0.11	0	0.06	0	0.11	0	0.04	0.2	0.2	0.16	0	0	0.09	0.37	0.17	0.05	0.27	1.36	0.07	0.75	0.66	0.04	0.2	0.64	0.91	0.13	0	0.41	1.45	0.42	0.45	0.14	0	0.51	0	0.21	0	1.06	0.38	0	0	2.94	7.35	0	0	0	0.28	10.1	1.42	3.17	0	0	0	0	0.49	0.93	0.83	1.17	2.18	2.94	0.52	0	3.62	0	0	0.13	0.46	0	0	0	2.17	0	1.54	0	0.36	1.12	5.32	9.2	2.64	0.43	0	5.57	0	0.89	0	2.56	0.29	0	0.5	0	0	0	0	1.97	0	0	0	0.68	0	1.22	1.28	1.58	2	1.16	0.78	0.69	1.2	1.53	0.53	0.1	0.48	0.84	0.67	0.33	0.35	0.24	0.18	0.65	0.49	0.87	0.46	1.01	1.8	1.29	0.84	0.59	0.25	0.49	1.48	0.47	0.8	1	0.65	1.2	2.3	0.28	0.15	0.6	1.52	1.23	0.43	0.16	0.43	1.18	0.8	1.83	0.68
HORVU6Hr1G036920	0.02	0.02	0.01	0.06	0.01	0	0.04	0.04	0.3	0.29	0.39	0.34	0.09	0.11	0.03	0.07	0.01	0	0.04	0.07	0.01	0.02	0.02	0.15	0.05	0.06	0.02	0.08	0.08	0.07	0.03	0	0.01	0.04	0.04	0	0.02	0	0	0	0.07	0	0.06	0.12	0.07	0.03	0	0.11	0.03	0.04	0.09	0.09	0.08	0.2	0.19	0.1	0.27	0.38	0.35	0.07	0	0.3	0.25	0.39	0.39	0.03	0.03	0.03	0.06	0	0.03	0.29	0.19	0.28	0	0.21	0.12	0.1	0.26	0.2	0.2	0	0.22	0.63	0.42	0.18	114.68	30.22	4.55	10.88	11.11	0	98.81	71.82	40.92	15.83	67.43	9.87	18.63	1.39	42.37	36.73	4.52	31.28	37.24	19.31	11.86	0	0.17	0.05	0.09	0	0	0	0.06	0.07	0.29	0	0	0	0	0	0	0	0	0	0	0	0	0	0	0	0	0	0	0	0	0	0	0	0	0	0	0	0	0	0	0	0	0	0	0	1.55	0	0	0	0	0	0	0	0	0	0	0	0	0	0	0	0	0	0	0	0	0	0	0	0	0	0.26	0	0.09	0.08	0.05	0.16	0.18	0	0.14	0.09	0.02	0.05	0.1	0.22	0	0.03	0.11	0.14	0.04	0.1	0.05	0.1	0.05	0	0.14	0.09	0.3	0.18	0.22	0	0	0.08	0	0	0.02	0.01	0.02	0	0.05	0	0.06	0.58	0.12	0.01	0.02	0	0.02	0.35	0.04	0
HORVU6Hr1G036940	0	0	0	0	0	0	0	0	0	0	0	0	0	0	0	0	0	0.11	0	0	0	0	0	0	0	0	0	0	0	0	0	0	0	0	0	0	0	0	0	0	0	0	0	0	0	0.26	0	0	0	0	0	0	0	0	0	0	0	0	0	0	0	0	0	0	0	0	0	0	0	0	0	0	0	0	0	0	0	0	0	0	0	0	0	0.23	0	0	0	0	0	0	0	0	0	0	0	0	0	0	0	0	0	0	0	0	0	0	0	0	0	0	0	0	0	0	0	0	0	0	0	0	0	0	0	0	0	0	0	0	0	0	0	0	0	0	0	0	0	0	0	0	0	0	0	0	0	0	0	0	0	0	0	0	0	0	0	0	0	0	0	0	0	0	0	0	0	0	0	0	0	0	0	0	0	0	0	0	0	0	0	0	0	0	0	0	0	0	0	0	0	0	0	0	0	0	0	0	0	0	0	0	0	0	0	0	0	0	0	0	0	0	0	0	0	0	0	0	0	0	0	0	0	0	0	0	0	0	0	0
HORVU6Hr1G037100	0	0	0	0	0	0	0	0	0	0	0	0	0	0	0	0	0	0	0	0	0	0	0	0	0	0	0	0	0	0	0	0	0	0	0	0	0	0	0	0	0	0	0	0	0	0	0	0	0	0	0	0	0	0	0	0	0	0	1.58	0	0	2.07	0	0	0	0	0	0	0	0	0	0	0	0	0	0	0	0	0	0	0	0	0	0	0	0	0	0	0	0	0	0	0	0	0	0	0	0	0	0	0	6.12	0	0	0	0	0	0	0.23	0	0	0	0	0	0	0	0	0	0	0	0	0	0	0	0	0	0	0	0	0	0	0	0	0	0	0	0	0	0	0	0	0	0	0	0	0	0	0	0	0	0	0	0	0	0	0	0	0	0	0	0	0	0	0	0	0	0	0	0	0	0	0	0	0	0	0	0	0	0	0	0	0	0	0	0	0	1.92	0	0	0	0	0	0	0	0	0	0	0	0	0	0	0	0	0	0	0	0	0	0	0	0	0	0	0	0	0	0	0	0	0	0	0	0	0	0	0	0	0
HORVU6Hr1G037500	31.06	31.16	30.95	32.58	35.1	32.39	33.65	32.52	28.71	29.76	28.71	28.59	30.75	29.2	31.24	31.42	31.43	31.19	30.73	29.58	30.17	29.12	29.98	28.52	28.51	28.5	34.66	32.62	32.55	34.24	32.18	32.24	30.35	32.65	29.46	30.57	31.68	30.35	29.69	30.12	33.43	30.35	30.34	30.52	29.41	34.9	33.52	33.74	32.52	29.63	29.14	30.55	30.31	21.08	20.01	27.56	17.74	19.34	19.89	19.98	23.23	20.56	21.69	19.36	21.76	33.5	31.05	31.38	31.41	31.98	31.33	27.14	27.59	26.41	32.18	30.96	32.34	28.53	29.42	28.7	34.52	29.24	113.87	96.62	92.62	93.18	54.27	57.49	53.81	57.93	66.9	0	44.76	53.4	54.33	50.68	63.72	63.11	68.24	57.64	37.35	62.78	59.86	55.88	95.82	51.62	55.43	13.42	23.88	33.1	10.84	9.35	15.55	7.26	16.21	16.9	19.73	38.23	146.45	133.51	386.06	74.68	159.31	140.04	74.03	197.77	65.68	106.97	112.32	91.16	101.36	67.04	67.03	56.44	69.97	154.69	88.64	87.68	131.38	100.11	131.62	138.99	71.65	137.54	121.99	130.51	88.46	176.46	111.84	40.26	244.39	165.81	113.56	170.92	206.34	145.61	76.5	92.82	216.15	189.97	149.3	127.7	167.11	89.03	90.57	78.23	183.7	137.32	142.59	175.84	127.46	147.03	146.7	136.55	106.8	0	0	0	49.52	0	23.97	28.3	24.78	21.81	23.09	23.61	18.48	25.47	26.15	31.35	26.4	27.47	30.81	31.88	29.15	19.56	24.84	19.96	28.78	28.61	28.5	28.08	29.53	25.44	28.78	34.86	21.06	23.41	34.63	30.65	61.58	69.86	75.3	59.74	112.23	104.31	52.69	52.22	57.47	84.56	66.2	68	51.62	59.99	111.03	71.26	73.76	62.39
HORVU6Hr1G037610	4.81	4.49	3.5	4.64	2.52	2.31	2.25	2.13	6.78	5.06	4.67	5.55	4.97	4.77	3.48	3.8	4.13	4.33	4.84	5.11	5.33	5.53	16.89	17.63	15.74	16.99	11.77	10.69	10.96	10.67	13.56	14.25	14.41	15.21	38.19	36.3	35.95	40	34.07	37.97	38.08	32.9	39.03	37.66	37.4	30.71	28.62	29.93	28.3	35.11	36.75	35.27	37.2	5.91	4.8	4.46	3.9	4.27	5.63	4.38	5.67	4.62	6.87	6.73	5.26	12.09	14.22	13.13	10.89	10.72	11.27	16.43	16.01	15.26	12.4	9.78	12.96	15.97	17.87	17.02	15.48	16.54	28.63	32.34	33.09	31.44	0.07	8.63	0.97	6.36	3.1	0	46.54	1.4	0.98	0.66	10.34	47.09	23.86	1.69	0.24	5.93	3	0.59	17.82	11.96	24.69	42.62	17.95	9.47	5.65	8.31	6.51	2.32	6.18	15.85	11.4	3.66	26.91	827.08	36.12	1.96	99.96	173.5	10.5	0.91	4.2	69.87	5.77	148.26	470.51	5.86	9.74	31.31	0	28.41	321.32	64	52.28	213.93	34.59	2.93	2.29	35.79	4.37	3.69	127.22	18.17	5.35	20.18	28.13	14.93	4.96	29.15	157.43	72.35	178.68	126.53	320.15	63.33	15.59	32.11	41.44	2.62	11.03	30.94	41.2	78.09	39.21	0.78	2.28	59.15	1.82	1.58	4.66	0	0	0	1.15	0	3.35	3.18	2.16	2.05	3.35	3.48	1.56	3.83	4.06	8.24	4.66	3.03	4.38	5.69	2.58	1.86	4.11	1.27	3.24	3.2	3.61	3.56	3.27	4.13	3.14	4.1	1.53	3.09	4.97	5.67	21.09	34.22	89.91	54.51	55.44	57.11	24.46	29.81	27.72	30.92	15.92	13.12	17.26	39.53	44.99	53.51	31.04	29.88
HORVU6Hr1G037640	0	0	0	0	0	0	0	0	0	0	0	0	0	0	0	0	0	0	0.02	0	0	0	0	0	0	0	0	0	0	0	0	0	0.02	0	0	0	0	0	0	0	0	0	0	0	0	0.05	0	0	0	0	0	0	0	0	0	0	0	0.04	0	0	0	0	0	0	0	0	0	0	0	0	0	0	0	0	0	0	0	0	0	0	0	0	0.99	1.47	1.27	0.59	0	0	0	0	0	0	0.07	0	0	0.03	0	0	0	0	0	0	0	0	0	0	0	2.94	5.65	2.18	0.74	0.66	0.52	0.84	0.95	0.96	1.31	0	0	0.04	0	0	0	0	0	0	0	0	0	0	0	0	0	0	0	0.56	0	0	0	0	0	0	0	0.12	0	0	0.23	0	0	0	0	0	0	0.2	0	0	0	0	0	0	0	0	0	0	0	0	0	0	0	0	0	0	0	0	0	0	0	0	0	0	0	0	0	0	0	0	0	0	0	0	0	0	0	0	0	0	0	0	0	0	0	0	0	0	0	0	0	0	0	0	0.26	0.21	0.2	0.25	0.2	0.33	0.23	0.21	0.19	0.26	0.12	0.15	0.09	0.25	0.3	0.27	0.18	0.2
HORVU6Hr1G037920	0	0	0	0	0	0	0	0	0	0	0	0	0	0	0	0	0	0	0	0	0	0	2.32	0	0	0	0	0	0	0	0	0	0	0	0	0	0	6.32	1.64	0	2.3	0	0	0	0	0	0	3.19	0	0	0	0	0	0	0	0	0	0	0	0	0	0	0	0	0	0	0	0	0	0	0	0	0	0	0	0	0	0	0	0	0	0	0	0	0	0	0	0	0	0	0	0	0	0	0	0	0	0	0	0	0	0	0	0	0	0	0	0	0	0	0	0	0	0	0	0	0	0	0	0	0	0	0	0	0	0	0	0	0	0	0	0	0	0	0	0	0	0	0	0	0	0	0	0	0	0	0	0	0	0	0.21	0	0	0	0	0	0	0	0	0	0	0	0	0	0	0	0	0	0	0	0	0	0	0	0	0	0	0	0	0	0	0	0	0	0	0	0	0	0	0	0	0	0	0	0	0	0	0	0	0	0	0	0	0	0	0	0	0	0	0	0	0	0	0	0	0	0	0	0	0	0	0	0	0	0	0	0.1	0
HORVU6Hr1G037940	38.13	40.55	36.8	36.14	56.16	55.84	54.75	54.76	48.77	51.19	46.17	49	58.99	54.04	46.61	49.05	46.43	46.1	42.62	40.08	35.19	41.84	26.79	24.79	21.29	26.26	28.16	26.97	26.97	28.67	29.35	27.1	27.17	30.47	17.77	17.99	18.62	18.3	17.8	15.7	21.7	18.46	13.42	14.32	15.19	21.64	21.3	22.57	20.87	14.2	14.76	17.07	12.7	9.98	8.62	9.93	13.13	12.62	14.94	12.26	10.68	17.21	15.23	15.04	16.22	15.44	16.62	17.85	17	16.95	16.01	21.4	18.34	21.41	31.05	32.9	35.56	17.56	19.96	20.3	17.26	15.02	194.49	190.66	190.95	189.84	82.31	138.35	85.66	98.31	148.81	0	81.29	105.79	95.78	54.67	134.63	103.71	92.76	88.43	36.37	73.2	80.82	76.04	46.52	56.56	90.35	145.11	81.96	287.53	166.79	51.3	219.83	27.92	56.71	34.32	95.97	161.02	544.21	733.15	411.56	117.97	601.72	407.83	150.47	119.25	179.97	653.51	369.12	634.95	234.03	371.7	158.43	122.34	71.37	889.88	548.53	66.5	405.55	329.11	549.77	956.15	138.04	611.82	246.77	182.59	497.56	550	77.88	93.3	379.25	797.66	72.61	783.28	392.11	454.2	281.48	678.98	132.98	399.44	841.91	535.51	541.66	172.22	192.38	779.45	329.35	679.35	592.22	741.29	660.32	250.35	221.36	175.1	530.63	0	0	0	11.24	0	28.57	38.55	31.33	29.69	29.09	11.95	9.3	34.75	18.4	47.55	36.8	33.08	32.42	43.17	50.09	19.33	21.28	14.38	40.22	33.42	43.38	24.51	23.35	29.35	31.83	53.5	19.93	34	36.88	36.86	167.83	154.87	243.98	215.07	244.36	221.46	119.44	156.62	143.14	118.87	154.89	109.98	89.43	132.21	225.92	205.52	173.53	152.42
HORVU6Hr1G037950	0	0	0.02	0	0.02	0.02	0	0	0	0	0	0	0	0.02	0	0	0	0.02	0	0	0	0	0	0	0.02	0	0	0	0	0	0	0.04	0.02	0	0	0.02	0.02	0	0	0	0	0	0	0	0	0	0	0	0	0	0.02	0	0	0	0	0	0	0	0	0	0	0	0	0	0	0	0	0	0	0	0	0	0	0	0	0	0	0	0	0	0	0	0	0	0	0	0	0	0	0	0	0	0	0	0	0	0	0	0	0	0	0	0	0	0	0	0	0	0	0.04	0	0	0	0	0	0	0	0	0	0	0	0	0	0	0	0	0	0	0	0	0	0	0	0	0	0	0	0	0	0	0	0	0	0	0	0	0	0	0	0	0	0	0	0	0	0	0	0	0	0	0	0	0	0	0	0	0	0	0	0	0	0	0	0	0	0	0	0	0.02	0	0.04	0	0	0	0	0	0	0	0	0	0	0	0	0	0	0	0	0	0	0	0	0	0	0	0	0	0	0	0	0	0.13	0.45	0	0.03	0	0	0.14	0.14	0.28	0.13	0.23	0.09	0.04	0.03	0	0.05	0.12	0.4
HORVU6Hr1G038010	28.09	26.57	26.57	24.89	25.93	27.25	28.41	25.96	30.53	29.22	29.6	29.06	24.44	24.94	22.02	22.8	22.21	22.53	23.24	22.8	21.66	23.81	18.15	18.6	17.99	17.29	19.61	18.82	18.09	18.98	22.05	20.8	22.12	21.38	19.53	18.03	18.83	21.29	18.83	19.56	21.57	16.33	19.52	18.36	18.76	23.08	22.46	22.03	22.56	18.68	17.75	16.59	16.81	19.94	19.21	15.04	16.47	16.81	18.23	18.42	15.7	20.12	20.61	18.97	19.67	25.31	24.27	24.73	25.25	27.34	29.26	24.95	25.27	20.52	24.55	22.35	24.87	23.74	23.3	17.77	27.32	22.34	36.76	33.1	33.93	33.49	31.01	32.78	28.19	38.82	30.7	0	26.22	31.51	25.57	28.31	23.9	25.96	25.57	28.04	19.4	30.46	28.92	33.44	9.88	31.46	37.28	9.26	14.17	32.98	13.78	14.38	22.1	7.19	16.38	7.97	15.54	0	3.05	4.76	0	0.64	2.34	1.69	0.49	0	0.75	2.46	0.87	1.84	0.08	1.1	0.21	0.42	0	0.67	1.16	0.44	0.39	1.37	1.71	0.65	0	1.42	0.38	0.27	1.1	1.85	0.09	0	0.16	1.9	0.61	2.62	2.25	1.81	1.27	2.44	3.08	1.61	1.71	0.51	1.76	0.45	0.64	0	3.45	2.15	0.87	2.86	0.7	0.38	0.9	0	2.31	0	0	0	30.78	0	35.39	30.78	33.47	32.89	31.23	31.37	23.57	31.04	31.56	31.86	36.95	27.13	33.97	27.42	34.02	32.96	33.75	27.2	32.66	30.41	30.81	29.87	33.65	34.41	34.91	31.71	27.18	32.19	38.07	22.69	63.83	88	61.82	62.56	105.57	115.52	41.55	46.14	78.81	105.65	92.25	90.03	44.35	51.85	122.5	78.92	120.99	89.59
HORVU6Hr1G038030	3.87	3.8	3.88	4.29	4.99	4.56	4.49	4.89	4.7	4.62	4.24	4.56	4.04	4.03	3.6	3.81	4.09	3.69	4.39	4	3.93	4.94	3.03	3.09	3.56	3.5	3.39	3.66	3.61	3.77	3.36	3.38	3.18	3.2	3.12	2.8	2.27	2.58	2.57	3.09	3.09	3.88	2.02	2.38	2.93	3.09	2.64	3.3	2.97	2.4	2.77	3.14	2.28	1.82	2.19	1.96	1.41	2.03	1.89	2.19	2.04	1.65	1.87	1.72	2.28	3.37	3.1	3.02	2.14	2.76	2.49	2.72	2.58	2.78	2.28	2.47	2.77	2.99	2.78	2.09	3.18	2.8	4.9	3.91	4.09	4.15	2.78	3.26	2.69	3.93	2.77	0	3.54	2.18	2.47	2.57	2.77	2.44	5.34	2.63	2.76	3.66	3.73	2.85	3.17	4.4	3.74	0	1.52	1.67	0.82	0.67	2.37	0.56	0.83	1.59	1.3	15.79	12.25	36.63	7.02	5.5	5.48	46.82	1.78	0.24	23.04	10.35	13.62	34.84	32.07	17.15	23.86	2.81	2.35	16.05	14.45	18.6	19.45	27.81	8.33	23.47	5.17	8.3	9.69	7.28	22.83	8.64	15.7	9.27	2.71	19.3	11.8	13.64	23.64	16.96	47.62	29.22	42.77	36.94	23.22	13.95	20.37	10.85	16.91	0.9	8.97	10.78	10.45	16.23	6.46	4.58	9.48	5.6	4.71	0	0	0	2.75	0	3.2	2.35	2.55	3.32	2.77	2.68	2.38	2.49	2.6	2.78	2.97	3.1	3.04	2.42	2.45	1.87	2.37	2.1	3.76	3.22	2.62	2.55	2.39	2.91	2.08	3.25	2.84	3.07	3.32	2.95	6.5	6.99	9.06	8.16	8	7.69	5.48	5.73	9.58	11.49	8.26	7.36	3.86	6.08	8.95	9.21	12.54	8.24
HORVU6Hr1G038040	0	0	0	0	0	0	0	0	0	0	0	0	0	0	0	0	0	0	0	0	0	0	0	0	0	0	0	0	0	0.58	0.87	0	0	0	2.48	0	0.89	0	0	0	0	0	0	0	0	0	0	0	0	0	0	0	0	0	0	0	0	0	0	0	0	0	0	0	0	0	0	0	0	0	0	0	0	0	0	0	0	0	0	0	0	0	0	0	0	0	0	0	0	0	0	0	0	0	0	0	0	0	0	0	0	0	0	0	0	0	0	0	0	0	0	0	0	0	0	0	0	0	0	0	0	0	0	0	0	0	0	0	0	0	0	0	0	0	0	0	0	0	0	0	0	0	0	0	0	0	0	0	0	0	0	0	0	1.05	0	0	0	0	0	2.58	0	0	0	0	0	0	0	0	0	0	0	0	0	0	0	0	0	0	0	0	0	0	0	0	0	0	0	0	0	0	0	0	0	0	0	0	0	0	0	0	0	0	0	0	0	0	0	0	0	0	0	0.51	0	0	0	0	0	0	0	0	0	0	0	0	0	0	0	0
HORVU6Hr1G038050	3.65	2.12	5.54	4.67	4.11	4.3	4.17	4	1.43	1.14	0.42	0.05	1.87	2.08	7	4.75	5.84	4.92	2.07	4.15	1.8	1.68	4.23	2.78	3.75	6.59	3.13	5.73	3.75	1.24	3.73	1.83	3.3	4.59	5.19	4	5.14	1.44	5.41	3.98	0.27	4.08	3.19	4.87	4.23	9.27	3.84	5.29	5.27	3.4	3.18	5.09	2.5	0	5.08	1	1.64	3.02	7.97	1.61	0	0	1.35	0.72	10.32	0	0	4.71	0	0	0	0	0	1.28	0	0.87	0.82	0	0	5.42	0	2.48	0	1.92	3.44	2.12	27.07	1.13	5.38	8.36	0	0	3.83	8.21	11.27	37.19	19.95	0	0	2.06	16.23	9.86	11.86	20.62	0	13.61	1.09	0	7.72	8.2	9.1	8.88	9.37	0	7.99	1.28	12.41	0	0	0	0	0	0	0	0	0	0	0.45	0	0	0	0	0	0	0	0	0	0	0	0	0	0	0	0.47	0	0	0	0	0	0	0	0	0	0	0	0	0	0	0	0	0	0	0	0	0	0	0	0	0	0	0	0	0	0	0	0	0	0	7.09	0	15.87	0	0	16.98	9.89	5.35	3.08	14.87	1.27	18	3.66	1.65	16.54	16.73	9.64	8.72	5.76	7.73	8.44	1.42	12.19	27.22	4.26	16.3	6.01	0	2.61	0	102.72	2.01	8.35	1.47	0.39	3.5	2.63	2.88	0	2.35	1.55	5.02	6.86	6.86	1.66	4.1	0.43	1.76	1.84	2.04
HORVU6Hr1G038060	0	0	0	0	0	0	0	0	0	0	0	0	0	0	0	0	0	0.84	0.76	0	0	0	0	0	0	0	0	0	0	0	0	0	0.34	0	0	0	0	0	0	0	0	0	0	0	0	0	0	0	0	0	0.78	0	0.51	0	0	0	0	0	0	0	0	0	0	0	0	0	0	0	0	0	0	0	0	0	0	0	0	0	0	0	0	0	0	0	0	0	0	0	0	0	0	0	0	0	0	0	0	0	0	0	0	0	0	0	0	0	0	0	0	0	0	0	0	0	0	0	0	0	0	0	0	0	0	0	0	0	0	0	0	0	0	0	0	0	0	0	0	0	0	0	0	0	0	0	0	0	0	0	0	0	0	0	0	0	0	0	0	0	0	0	0	0	0	0	0	0	0	0	0	0	0	0	0	0	0	0	0	0	0.11	0	0	0	0	0	0	0	0	0	0	0	0	0	0	0	0	0	0	0	0	0	0	0	0	0	0	0	0	0	0	0	0	0	0.46	0	0	0	0.82	0	0	0	0	0	0	0	0	0	0	0
HORVU6Hr1G038080	4.91	4.39	4.95	5.96	1.03	2.19	1.94	0.52	2.01	1.3	1.24	2.62	1.4	2.37	5.06	4.64	4.69	4.49	2.53	2.21	2.28	1.85	2.68	3.39	2.59	2.63	4.56	4.61	6.12	6.31	1.28	1.45	3.42	2.79	3.27	4.14	2.89	3.24	1.16	5.93	5.22	3.32	3.31	2.94	4.91	6.23	1.25	4.08	4.14	3.73	4.17	5.94	4.69	2.3	1.84	3.34	7.88	17.85	4	2.47	1.59	6.41	5.12	1.5	3.91	7.06	0.79	1.11	4.01	3.55	0	2.55	2.14	3.96	4.79	0.33	3.63	8.62	3	3.13	3.92	4.81	6.14	5.23	6.1	8.95	10.75	3.62	11.4	6.39	5.72	0	10.99	4.38	1.14	22.11	7.39	1.09	0	7.76	8.79	10.77	11.67	5.83	0	11.49	10.8	0	6.66	1.76	0.41	0	1.54	10.83	2.41	2.57	4.11	0	0	0	0	0	0	0	0	0	0	0	0	0	0	0	0	0	0	0	0	0	0	0	0	0	0	0	0	0	0	0	0	0	0	0	0	0	0	0	0	0	0	0	0	0	0	0	0	0	0	0	0	0	0	0	0	0	0	0	0	0	9.53	0	42.78	5.36	2.19	1.58	7.89	8.93	15.43	5.88	2.15	11.58	6.75	15.22	7.82	8.33	5.35	9.14	5.34	12.76	9.5	4.83	3.01	12	5.26	5.05	3.78	2.09	3.37	2.79	3.18	3.72	1.45	2.69	1.05	1.16	1.04	0.59	0.85	0.94	0.32	2.68	6.31	6.09	1.44	1.28	2.56	1.72	1.14	1
HORVU6Hr1G038120	0.76	0.78	0.66	0.61	0.54	0.53	0.46	0.41	0.22	0.36	0.28	0.39	0.27	0.28	0.43	0.44	0.52	0.31	0.2	0.26	0.27	0.26	0.39	0.37	0.32	0.22	0.4	0.38	0.48	0.39	0.19	0.35	0.43	0.27	0.3	0.23	0.27	0.43	0.4	0.27	0.29	0.28	0.19	0.39	0.26	0.23	0.04	0.34	0.4	0.45	0.34	0.31	0.28	0.17	0.18	0.22	0.22	0.09	0.11	0.16	0.07	0.27	0.05	0.11	0.14	0.14	0.46	0.23	0.3	0.24	0.26	0.21	0.11	0.31	0.15	0.1	0.11	0.14	0.28	0.25	0.16	0.23	1.21	1.88	0.84	1.35	1.05	0.45	1.13	0.98	0.21	0	0.31	0.77	0.37	2.19	0.33	0.02	0	1.03	0.55	0.83	1.28	0.73	0.35	0.72	1.28	0	0.08	0.06	0.03	0	0.04	0	0	0	0.05	0	0.1	0.14	0	0.52	0.57	0.07	0.51	0	0	0.2	0	0	0	0	0	0	0	0.05	0	0	0.38	0	0.21	0	0.07	0.2	0.08	0.22	0	0.1	0.1	0	0.8	0.27	0	0.63	0.06	0	0	0	0	0.3	0.1	0	0	0.18	0	0	0.24	0.25	0	0.05	0.16	0.04	0.14	0	0.18	0	0	7.76	0.51	0	0.55	0.2	0.34	0.27	0.21	0.41	0.37	0.37	0.3	0.37	0.2	0.28	0.31	0.46	0.22	0.37	0.42	0.38	0.36	0.47	0.44	0.37	0.47	0.39	0.36	0.35	0.53	0.47	0.59	0.24	0.7	0.37	0.51	0.34	0.2	0.34	1.23	0.44	0.22	0.18	0.18	0.19	1.2	0.96	0.14	0.51	0.29	0.2
HORVU6Hr1G038250	3.57	3.51	3.13	3.04	3.6	4.21	3.76	3.58	1.93	1.31	2.31	2.35	6.5	6.52	7.01	7.14	7.36	7.95	6.66	7.74	6.96	6.96	10.34	10.34	10.67	9.72	9.22	10.76	9.87	10.31	10.43	10.34	10.89	10.42	12.35	11.11	12.92	13.78	13.04	13.75	12.06	10.36	11.15	11.79	13.76	11.15	12.03	10.45	9.59	11	13.34	13.41	13.73	0.74	0.87	0.63	1.56	2.05	2.26	0.53	0.78	1.57	2.59	2.61	3.07	4.79	6.37	3.15	1.23	1.26	1.04	14.54	15.5	15.96	1.16	0.76	1.76	9.62	7.07	9.4	0.49	0.74	1.64	3.39	2.28	1.09	44.81	16.29	16.08	32.32	30.15	0	19.14	30.94	22.08	7.14	12.47	10.06	14.29	15.38	29.85	8.56	8.73	38.8	23.26	15.37	32.43	0	0.41	0.52	0.21	0	0.29	0	4.39	4.97	5.52	0	1.49	0	0	15.31	0.84	0	0.13	8.05	0	1.1	0.98	0	0	0	0	0	0	0	0.33	0	1.36	0	1.76	0.2	1.02	0.78	0.21	3.09	0	0	2.7	0	0.33	0	0.96	0	0	0	0	0	0	0	0.16	0	0	0	0.63	0	1.38	0.23	0	1.2	1.27	27.54	15.89	13.3	0.21	0	0	0	3.46	0	2.03	2.27	3.64	1.68	2.17	1.63	1.2	3.18	1.99	2.37	3.97	2.34	2.77	2.18	1.01	0.78	2.95	1.37	1.45	1.67	2.72	1.72	2.36	2.37	2.5	3.92	1.32	3.28	5.11	3.25	90.84	185.19	72.51	178.74	15.91	5.03	95.75	83.78	145.2	332.66	186.19	185.52	66.91	69.47	25.06	154.13	235.77	300.68
HORVU6Hr1G038590	15.87	14.21	15.2	15.09	15.27	16.59	13.19	15.59	12.35	10.89	11.25	12.34	14.14	16.09	15.4	13.02	15.39	15.42	14.83	16.16	13.1	14.9	16.33	15.24	15.14	16.81	21.43	19.87	19.9	22.08	15.43	17.56	15.47	21.25	14	16.04	13.57	11.27	12.51	14.29	14.86	17.73	14.31	11.92	15.54	15.17	11.97	13.65	17.4	14.78	13.97	16.75	16.12	6.32	5.22	6.67	5.27	6.32	5.8	4.89	6.12	5.02	6.15	5.74	5.02	9.62	7.18	7.99	7.03	9.34	6.79	7.9	9.15	6.16	6.33	6.71	6.27	8.88	7.15	8.1	9.97	7.36	30.57	11.11	10.4	9.48	11.38	16.93	12.15	15.08	14.32	0	14.38	9.61	16.05	14.08	21.08	21.71	17.11	15	12.09	15.69	15.04	10.34	25.53	30.03	16.32	0	7.47	8.51	3.11	4.26	6.36	2.89	3.58	8.36	5.49	7.52	17.45	18.3	7.57	4.19	31.91	27.89	15.06	12.94	7.83	19.35	14.22	21.75	8.91	4.48	7.96	2.1	3.41	27.35	10.6	21.02	19.53	13.06	23.64	16.65	5.37	25.59	14.94	11.12	21.28	12.43	10.97	4.39	15.03	28.17	8.27	22.11	8.58	12.82	20.92	17.66	15.03	24.5	16.45	8.47	15.48	6.73	8.43	16.28	19.85	21.41	15.31	17.9	17.38	10.69	13.95	17.09	25.04	0	0	0	19.26	0	7.07	5.82	6.25	6.01	6.26	30.73	7.19	5.56	5.82	8.32	6.12	5.48	7.47	6.82	6.34	6.46	6.44	4.2	7.58	6.82	6.91	6.32	6.64	6.13	6.1	6.96	5.33	6.82	22.79	7.2	29.36	23.86	22.65	22.86	27.13	33.06	20.91	23.3	25.29	29.93	35.3	41.7	23.28	22.38	32.75	29.84	35.05	24.92
HORVU6Hr1G038660	0	0.03	0	0.07	0	0.1	0	0	0	0	0	0.06	0.06	0	0	0	0.06	0	0	0	0	0	0	0	0	0.05	0	0.1	0	0	0	0	0.05	0	0	0	0	0	0	0	0	0	0	0.02	0	0.06	0	0	0	0	0	0	0	0	0	0	0	0.05	0	0	0	0	0	0	0	0	0	0	0	0	0	0	0	0	0	0	0	0	0	0	0	0	0	0	0	0	0	0	0	0	0	0	0	0	0	0	0	0	0	0	0	0	0	0	0	0	0	0	0	0	0	0	0	0	0	0	0	0	0.07	0.09	0	0	0.73	0	0	0	0.17	0.11	0	0	0	0.94	0	0	0	0	0	0	0	0	0.15	0.29	0	0.11	0.06	0	0.21	0	0	0	0	0.1	0.26	0.25	0	0.13	0	0	0	0	0	0	0	0	0	0	0	0.22	0	0.12	0.42	0	0.12	0	0.1	0	0	0	0	0	0	0	0	0	0	0	0	0	0	0	0	0	0	0	0	0	0	0	0	0	0	0	0	0	0	0	0	0	0	0	0.17	0.22	0.09	0.32	0.28	0.21	0.18	0.24	0.13	0.36	0.37	0.2	0.16	0.28	0.35	0.28	0.11	0.2
HORVU6Hr1G038670	0.72	0.54	0.59	0.61	0.64	0.44	0.72	0.75	0.96	0.86	1.11	0.85	0.79	0.67	0.68	0.69	0.74	0.72	0.95	0.64	0.93	0.98	0.71	0.55	0.93	0.83	0.58	0.43	0.34	0.49	0.55	0.77	1.2	0.75	0.5	0.68	0.71	0.8	0.68	0.39	0.39	0.59	0.61	0.47	0.47	1.09	0.77	0.42	0.42	0.57	0.59	0.6	0.75	0.12	0.55	0.61	0.26	0.38	0.21	0.17	0.26	0.27	0.46	0.35	0.44	0.39	0	0.23	0.51	0.61	0.84	0.13	1.07	0.19	0.58	0.24	0.22	0.58	0.6	0.66	0.3	0.11	0.83	1.34	1.56	1.51	0.71	0.76	0.53	0.94	0.8	0	0.08	0.73	0.34	0.63	0.34	0.28	0	0.21	0.16	0.79	0.79	0.43	0.94	0.89	0.42	0	0.43	0.4	0	0	0	0	0	0	0.34	0	0	0	0	0	0	0	0	0	0	0	0	0	0	0	0	0	0	0	0	0	0	0	0	0	0	0	0	0	0	0	0	0	0	0.04	0	0.08	0	0	0	0	0	0	0	0	0	0.17	0	0	0.66	0	0	0.09	0	0	0	0	0	0	0	0	0.15	0	0.27	0.75	0.19	0.09	0	0.18	0.18	0.92	0.45	0.09	0.41	0.18	0.57	0.19	0.48	0.29	0.59	0.35	0.38	0.43	0.17	0.5	0.85	0.41	0.41	0.09	0.74	0.51	0.46	0.39	0.8	1.39	1.16	1.24	0.7	0.72	0.7	0.98	1.54	1.25	1.47	1.59	0.58	0.64	0.48	1.27	1.42	1.26
HORVU6Hr1G038700	0.88	1.26	0.85	1.46	1.71	1.74	1.41	1.25	1.14	1.34	1.13	1.38	1.04	1.21	0.48	0.84	0.71	0.5	0.75	0.81	0.69	0.54	0.41	0.56	0.57	0.84	0.97	0.7	0.67	0.6	0.31	0.29	0.46	0.27	0.38	0.51	0.45	0.25	0.4	0.53	0.25	0.35	0.62	0.26	0.73	0.77	0.89	0.33	0.63	0.4	0.44	0.43	0.54	0.25	0.14	0.81	0.19	0.08	0.21	0.12	0.38	0.27	0.29	0.28	0.31	0.24	0.1	0.13	0.1	0.12	0.15	0.79	0.21	0.14	1.38	0.92	0.99	0.14	0.22	0.54	0.11	0.17	1.56	0.82	0.62	1.01	3.78	1.15	5.66	0.65	1.07	0	0.57	3.31	3.26	8.37	4.02	1.14	0.17	5.03	2.7	2.87	2.28	8.97	2.53	0.87	1.17	0	0.52	1.34	0.93	0	1.34	0	1.32	5.78	1.59	37.98	6.36	2.15	0.89	2.32	3.58	7.31	8.86	1.59	41.21	7.03	0.14	9.37	14.18	6.86	46.16	61.78	42.11	1.84	10.87	10.68	10.4	15.81	6.7	2.53	3.91	3.73	6.21	4.73	8.99	3.68	35.04	66.62	1.59	7.02	66.05	4.42	6.79	7.16	14.82	9.31	11.14	5.81	3.05	2.99	4.45	19.49	14.4	0.04	2.69	7.62	4.45	5.78	6.34	9.52	7.23	1.84	2.8	0	0	4.84	0.48	0	0.63	0.57	0.46	1.06	0.19	0.39	0.53	0.38	0.32	0.14	0.34	0.19	0.13	0.33	0.44	0.29	0.37	0.37	0.47	0.36	0.26	0.41	0.4	0.42	0.62	0.47	0.23	0.25	0.26	0.61	17.78	9.29	15.3	13.01	14.89	9.72	26.53	8.67	6.19	12.62	7.36	7.77	9.33	11.41	15.47	18.02	8.35	8.12
HORVU6Hr1G038870	11.27	10.98	10.89	10.42	10.55	11.33	10.8	12.33	9.21	8.59	8.16	10.26	10.76	9.66	11.6	9.91	10.74	11.39	9.98	9.73	8.5	9.16	7.91	6.42	6.32	6.2	8.59	10.17	9.52	9.15	7.08	6.69	7.13	7.51	6.47	5.94	5.64	7.9	6.08	5.55	3.89	7.44	4.71	7.63	6.69	7.32	7.1	7.45	7.15	6.35	5.83	6.94	5.11	3.48	4.31	7.13	4.68	5.55	4.3	3.09	5.42	2.94	4.14	3.79	5.23	7.89	6.52	7.18	9.97	10.4	8.54	5.73	6.74	6.17	8.45	8.01	9.3	8.01	7.18	8.82	8.68	10.29	10.28	7.6	8.93	7.38	9	16.41	9.7	14.03	21.81	0	5.05	8.82	13.14	13.05	16.55	18.71	16.62	9.88	12.06	11.9	13.19	7.45	23.7	10.71	9.37	11.7	5.74	9.34	5.43	4.75	5.88	3.21	4.12	1.8	5.18	15.16	15.45	15.09	58.42	22.09	62.2	10.35	11.28	32.29	19.39	49.39	11.18	8.3	5.24	8.45	12.79	17.43	10.49	15.95	5.92	2.04	23.16	13.02	12.37	12.23	14.32	46.48	19.45	6.05	17.12	6.42	13.87	32.46	20.58	18.21	5.51	39.18	6.87	7.22	3.33	12.77	7.73	14.97	8.77	11.88	16.95	4.46	6.04	17.41	8.99	40.91	20.46	11.3	46.95	9.7	8.06	33.65	23.04	0	0	0	6.09	0	4.27	3.38	3.2	2.8	2.56	2.43	2.58	3.79	3.13	5.19	4.91	5.1	4.11	4.9	2.85	3.46	4.82	2.28	4.69	5.61	3.37	3.16	3.63	3.04	3.33	3.73	3.67	4.78	4.47	4.25	27.68	26.24	34	28.31	35.98	37.38	19.97	28	36.25	34.34	35.27	36.56	14.52	21.24	35.88	32.2	44.43	34.72
HORVU6Hr1G039270	2.74	2.22	2.54	2.25	2.01	2.1	1.65	2.09	2.07	2.16	2.16	2.32	1.28	0.96	1.41	1.41	1.77	1.41	1.37	1.53	1.29	1.16	0.91	0.78	0.84	0.9	1.19	1.35	1.38	1.19	1.15	0.88	0.93	0.96	0.75	0.8	0.8	0.55	0.46	0.57	0.99	0.98	0.61	0.38	0.89	0.89	0.95	0.8	1.23	0.76	0.77	0.8	0.87	1.95	2.03	2.03	2.26	2.42	1.94	1.65	1.58	1.89	1.5	1.52	1.51	2.34	2.12	2.5	2.23	2.39	2.12	1.99	1.98	1.72	1.99	2.24	2.04	1.68	2.1	2	2.33	2.35	1.66	1.37	1.56	1.19	1.82	3.43	1.43	2.5	3.09	0	1.79	1.99	2.01	1.52	2.78	2.16	2.55	1.66	1.48	1.6	1.82	1.47	1.01	1.76	2.09	0	0.52	0.79	0.16	0	0.51	0.37	0.25	0.26	0.79	2.91	1.81	3.73	1.29	0.59	2.82	5.95	0.16	5.45	1.61	2.69	4.44	11.82	8.16	12.41	0.15	3.23	1.5	1.93	4.88	10.37	2.61	2.19	1.39	2.07	0.24	1.68	0.98	1.21	10.61	1.33	0.44	1.75	1.19	2.01	2.66	2.09	2.31	5.05	12.77	9.92	4.39	1.28	2.62	3.89	1.49	0.85	1.09	0.1	1.21	1.19	2.82	2.32	2.29	1.53	2.15	2.22	3.75	0	0	5	2.02	0	1.37	1.59	1.16	1.1	1.2	1.17	1.31	1.28	1.35	1.04	0.99	1.45	1.17	0.93	1.08	1.23	1.4	1.68	1.05	1.37	0.93	1.23	1.14	1.05	1.12	0.91	1.2	1.02	0.93	0.98	2.66	1.98	2.45	2.51	2.14	2.24	2.21	2.32	1.65	1.51	1.64	2.16	2.07	2.46	2.72	2.68	1.81	1.33
HORVU6Hr1G039440	0.39	0.36	0.39	0.39	0.28	0.55	0.38	0.55	0.22	0.25	0.39	0.37	0.29	0.31	0.28	0.35	0.29	0.27	0.17	0.32	0.21	0.31	0.13	0.12	0.13	0.14	0.37	0.34	0.35	0.31	0.04	0.12	0.15	0.15	0.1	0.1	0.16	0.18	0.3	0.06	0.06	0.12	0.24	0.09	0.24	0.16	0.11	0.39	0	0.28	0.16	0.14	0.12	0.05	0	0.17	0.22	0.3	0.15	0.45	0.11	0.22	0.47	0.16	0.36	0.13	0.22	0.2	0.09	0.17	0.12	0.09	0.26	0.17	0.14	0.23	0.05	0.19	0.14	0.19	0.24	0.18	14.41	16.51	21.08	17.7	49.4	15.08	5.69	11.62	22.15	0	11.81	37.98	6.35	12.87	31.73	5.2	8.66	1.88	14.72	20.85	9.46	22.65	28.37	20.92	6.51	0	4.24	2.6	1.56	0.35	1.23	2.46	3.93	3.19	4.39	1.8	1.07	11.08	4.13	8.28	5.85	2.28	0	7.43	2.73	0.14	13.46	27.14	0.04	0	4.79	26.55	13.86	9.5	1.67	6.44	1.14	0.17	6.57	4.39	7.57	11.55	2.47	1.54	21.27	0	13.75	20.76	7.55	1.42	13.44	3.33	0.49	7.05	10.9	23.48	0	0.24	1.35	0.19	0.82	6.48	2.55	0	0.41	0.57	18.42	4.74	14.43	6.84	1.75	2.03	0.37	0	0	0	0.12	0	0.93	0.8	1.39	0.73	0.5	0.44	0.39	0.23	0.61	0.27	0.24	0.26	0.65	0.16	0.42	0.61	0.55	0.12	0.51	0.36	0.64	0.38	0.57	0.63	0.4	0.72	0.43	1.08	0.74	0.26	0.54	0.75	3.61	2.24	5.3	8.05	0.76	0.6	0.75	1.29	0.24	0.21	0.22	1.19	6.39	2.91	1.11	0.44
HORVU6Hr1G039490	0.03	0.06	0.09	0.12	0.07	0.02	0.18	0.05	0.09	0.06	0.08	0.09	0.05	0.03	0	0	0.03	0.03	0.05	0.02	0.02	0.02	0.05	0	0.02	0.01	0	0.01	0.02	0.05	0.05	0.03	0.03	0.01	0.02	0.05	0	0	0	0.07	0	0	0	0	0.07	0	0	0	0	0.04	0.05	0.09	0.03	0	0	0	0	0	0.25	0	0	0	0.01	0	0.03	0	0	0	0	0	0	0	0	0	0	0	0	0	0.06	0	0	0	45.23	3.92	5.07	3.84	0.04	0.44	0.12	0.11	0.18	0	0.16	0.05	0.24	0.11	0.16	0.33	0.48	0.32	0.17	0.16	0.13	0.21	0.09	0.18	0.09	0	3.36	9.64	2.82	5.14	4.22	2.79	3.55	3.48	3.18	0	12.35	19.05	34.74	0	32.98	31.19	9.17	1.79	0.2	18.67	6.55	13.29	41.74	36.65	0.31	2.27	0	7.76	9.98	2.15	6.45	2.36	9.59	8.75	0	22.12	1.88	0	28.71	12.74	0	4.55	25.51	3.88	0.26	11.18	11.57	7.6	7.44	29.21	6.06	6.29	2.32	64.6	5.3	0	0.23	29.64	7.9	12.76	16.37	11.21	7	0	0	0	11.41	0	0	0	0.04	0	0	0	0	0	0	0	0	0	0	0	0	0	0	0	0	0	0	0	0	0	0	0	0	0	0	0	0	0	0	0	13.13	14.92	21.03	17.16	15.87	25.63	12.25	10.93	5.15	5.63	3.12	4.67	10.58	13.11	15.75	15.38	5.45	5.44
HORVU6Hr1G039840	0.07	0.7	0.73	0.68	0	0	0.1	0.19	0	0	0.17	0	0	0	0	0	0	0	0	0	0	0	0	0	0	0	0	0	0	0	0	0	0	0	0	0	0	0	0	0	0	0	0	0	0	0	0	0	0	0	0	0.08	0	426.71	474.33	471.11	1050.42	1057.01	1082.98	310.83	338.39	366.79	545.5	607.64	559.64	120.94	115.74	124.98	25.8	27.71	24.49	5.93	6.09	7.81	20.23	18.81	17.02	2.59	1.94	1.57	9.62	8.99	4347.92	4577.66	4095.93	2975.77	0	0	0	0	0	0	0	0	0	0	0	0	0	0	0	0	0	0	0	0	0	0	0	0	0	0	0	0	0	0	0	0	0.1	0	0	0	0	0	0	0	0	0	0	0	0	0	0	0	0	0	0	0	0	0	0	0	0	0	0	0	0	0	0	0	0	0	0	0	0	0	0	0	0	0	0	0	0	0	0	0	0	0	0	0	0	0	0	0	0	0	0	0	24.26	0	56.95	16.14	108.1	22.7	0.56	0.24	0.36	0	1.14	0.3	0.42	0	0.35	0.41	0	0.6	0.27	0	0.19	0.28	2.15	0	0	0.34	0.07	0	0	1.81	0.37	0	0	0.44	77.94	5.68	2.87	1.38	2.15	1.43	6.68	2.03	5.14	1.55	0.49	58.58	2.92	1.8	1.45	1.15
HORVU6Hr1G039850	0	0	0	0	0	0	0	0	0	0	0	0	0	0	0	0	0	0	0	0	0	0	0	0	0	0	0	0	0	0	0	0	0	0	0	0	0	0	0	0	0	0	0	0	0	0	0	0	0	0	0	0	0	0	0	0	0	0	0	0	0	0	0	0	0	0	0	0	0	0	0	0	0	0	0	0	0	0	0	0	0	0	0	0	0	0	0	0	0	0	0	0	0	0	0	0	0	0	0	0	0	0	0	0	0	0	0	0	0	0	0	0	0	0	0	0	0	0	0	0	0	0	0	0	0	0	0	0	0	0	0	0	0	0	0	0	0	0	0	0	0	0	0	0	0	0	0	0	0	0	0	0	0	0	0	0	0	0	0	0	0	0	0	0	0	0	0	0	0	0	0	0	0	0	0	0	0	0	0	0	0	0	0	0	0	0	0	0	0	0	0	0	0	0	0	0	0	0	0	0	0	0	0	0	0	0	0	0	0	0	0	0	0	0	0	0	0	0	0	0	0	0	0	0	0	0	0	0
HORVU6Hr1G040130	1.3	0.89	0.64	1.08	0.95	0.8	0.64	0.79	1.13	1.4	1.29	1.46	0.73	0.69	0.51	0.37	0.56	0.4	0.46	0.58	0.6	0.64	0.34	0.41	0.41	0.31	0.9	0.58	0.99	0.84	0.65	0.52	0.42	0.37	0.56	0.53	0.62	0.52	0.38	0.22	0.35	0.36	0.43	0.4	0.48	0.6	0.52	0.45	0.38	0.43	0.51	0.42	0.45	1.59	1.38	1.21	0.84	1.4	1.48	1.96	2.14	1.88	0.7	0.74	0.8	0.89	0.97	0.75	1.6	1.16	0.88	0.47	0.57	0.77	0.97	1.22	1.08	1.18	0.54	1.18	0.55	0.68	4.31	4.22	4.91	3.66	1.34	2.47	1.43	2.03	1.71	0	1.39	1.5	1.07	1.47	2.17	1.48	1	0.94	0.86	3.66	1.81	1.01	2.04	2.38	1.69	0	1.21	1.53	0.55	0.27	0.33	0.23	0.88	0.62	2.65	3.09	2.05	7.81	1.25	0	7.08	12.84	0.1	0	2.42	2.07	4.58	9.99	5.63	40.29	0.67	0.31	0.2	8.04	4.12	2.33	8.31	15.68	1.6	5.62	0	1.96	1.06	0.13	6.07	5.56	0.71	0.11	2.86	9.01	1.63	7.06	5.33	3.52	3.21	14.49	4.62	13.6	10.33	5.91	7.16	0.34	1.31	4.66	1.8	4.73	3.93	2.24	3.47	1.8	1.36	0	2.05	0	0	14.94	2.1	0	1.36	1.07	1.47	1.5	1.26	1.54	2.04	0.82	1.64	0.86	0.98	1.03	1.63	1.75	1.19	1.27	0.89	1.07	1.38	1.74	0.81	0.8	1.09	1.3	1.61	1.28	1.08	1.16	1.02	0.63	5.99	6.17	10.24	8.28	9.51	7.93	4.85	4.96	3.23	4.98	3.79	4.07	3.45	5.7	7.89	8.94	4.37	3.25
HORVU6Hr1G040350	0	0	0	0	0	0	0	0	0	0	0	0	0	0	0	0	0	0	0	0	0	0	0	0	0	0	0	0	0	0	0	0	0	0	0	0	0	0	0	0	0	0	0	0	0	0	0	0	0	0	0	0	0	0	0	0	0	0	0	0	0	0	0	0	0	0	0	0	0	0	0	0	0	0	0	0	0	0	0	0	0	0	0	0	0	0	0	0	0	0	0	0	0	0	0	0	0	0	0	0	0	0	0	0	0	0	0	0	0	0	0	0	0	0	0	0	0	0	0	0	0	0	0	0	1.21	0	0	0	0	0	0	0	0	0	0	0	0	0	0	0	0	0	0	0	0	0	0	0	0	0	0	0	0	0	0	0	0	0	0	0	0	0	0	0	0	0	0	0	0	0	0	0	0	0	0	0	0	0	0	0	0	0	0	0	0	0	0	0	0	0	0	0	0	0	0	0	0	0	0	0	0	0	0	0	0	0	0	0	0	0	0	0	0	0	0	0	0	0	0	0	0	0	0	0	0	0	0	0
HORVU6Hr1G040810	0	0	0	0	0	0	0	0	0	0	0	0	0	0	0	0	0	0	0	0	0	0	0	0	0	0	0	0	0	0	0	0	0	0	0	0	0	0	0	0	0	0	0	0	0	0	0	0	0	0.04	0	0	0	0	0	0	0	0	0	0	0	0	0	0	0	0	0	0	0	0	0	0	0	0	0	0	0	0	0	0	0	0	0	0.14	0	0.3	0	0	0	0	0	0	0	0	0	0	0	0	0	0	0	0	0	0	0	0	0	0	0	0	0	0	0	0	0	0	0	0	0	0	0	0	0	0	0	0	0	0	0	0	0	0	0	0	0	0	0	0	0	0	0	0	0	0	0	0	0	0	0	0	0	0	0	0	0	0	0	0	0	0	0	0	0	0	0	0	0	0	0	0	0	0	0	0	0	0	0	0	0	0	0	0	0	0	0	0	0	0	0	0	0	0	0	0	0	0	0	0	0	0	0	0	0	0	0	0	0	0	0	0	0	0	0	0	0	0	0	0	0	0	0	0	0	0	0	0	0	0
HORVU6Hr1G040820	0	0	0	0	0	0	0	0	0	0	0	0	0	0	0	0	0	0	0	0	0	0	0	0	0	0	0	0	0	0	0	0	0	0	0	0	0	0	0	0	0	0	0	0	0	0	0	0	0	0	0	0	0	0	0	0	0	0	0	0	0	0	0	0	0	0	0	0	0	0	0	0	0	0	0	0	0	0	0	0	0	0	0	0	0	0	0	0	0	0	0	0	0	0	0	0	0	0	0	0	0	0	0	0	0	0	0	0	0	0	0	0	0	0	0	0	0	0	0	0	0	0	0	0	0	0	0	0	0	0	0	0	0	0	0	0	0	0	0	0	0	0	0	0	0	0	0	0	0	0	0	0	0	0	0	0	0	0	0	0	0	0	0	0	0	0	0	0	0	0	0	0	0	0	0	0	0	0	0	0	0	0	0	0	0	0	0	0	0	0	0	0	0	0	0	0	0	0	0	0	0	0	0	0	0	0	0	0	0	0	0	0	0	0	0	0	0	0	0	0	0	0	0	0	0	0	0	0
HORVU6Hr1G041270	0	0	0	0	0	0	0	0	0	0	0	0	0	0	0	0	0	0	0	0	0	0	0	0	0	0	0	0	0	0	0	0	0	0	0	0	0	0	0	0	0	0	0	0	0	0	0	0	0	0	0	0	0	0	0	0	0	0	0	0	0	0	0	0	0	0	0	0	0	0	0	0	0	0	0	0	0	0	0	0	0	0	0	0	0	0	0	0	0	0	0	0	0	0	0	0	0	0	0	0	0	0	0	0	0	0	0	0	0	0	0	0	0	0	0	0	0	0	0	0	0	0	0	0	0	0.68	0.1	0	0	0	0	0	0	0	0	0	0	0	0.13	0	0	0	0	0	0.12	0	0	0	0.21	0.55	0.54	0	0	0	0	0	0	0	0.77	0	0.11	0	0	0.19	0	0	0	0	0	0	0	0	0	0	0	0	0	0	0.02	0	0	0	0	0	0	0	0	0	0	0	0	0	0	0	0	0	0	0	0	0	0	0	0	0	0	0	0	0	0	0	0	0	0	0	0	0	0	0	0	0	0	0	0	0	0	0	0	0
HORVU6Hr1G041420	0	0	0	0	0	0	0	0	0	0	0	0	0	0	0	0	0	0	0	0	0	0	0	0	0	0	0	0	0	0	0	0	0	0	0	0	0	0	0	0	0	0	0	0	0	0	0	0	0	0	0	0	0	0	0	0	0	0	0	0	0	0	0	0	0	0	0	0	0	0	0	0	0	0	0	0	0	0	0	0	0	0	0	0	0	0	0	0	0	0	0	0	0	0	0	0	0	0	0	0	0	0	0	0	0	0	0	0	0	0	0	0	0	0	0	0	0	0	0	0	0	0	0	0	0	0	0	0	0	0	0	0	0	0	0	0	0	0	0	0	0	0	0	0	0	0	0	0	0	0	0	0	0	0	0	0	0	0	0	0	0	0	0	0	0	0	0	0	0	0	0	0	0	0	0	0	0	0	0	0	0	0	0	0	0	0	0	0	0	0	0	0	0	0	0	0	0	0	0	0	0	0	0	0	0	0	0	0	0	0	0	0	0	0	0	0	0	0	0	0	0	0	0	0	0	0	0	0
HORVU6Hr1G041430	45.62	43.92	43.84	42.73	41.15	42.62	42.1	39.85	31.69	31.65	32.67	32.76	51.38	50.16	61.77	56.81	58.38	56	64.23	57.4	62.8	61.54	64.14	64.81	64.07	63.64	68.27	69.45	69.93	70.11	66.55	65.69	64.66	66.51	62.66	60.41	63.2	62.46	64.04	60.6	60.21	64.06	61.11	63.28	65.6	63.81	59.46	65.28	63.01	64.64	63.23	64.95	64.12	19.92	16.56	27.8	19.89	21.01	17.49	20.62	24.1	21.36	24.53	23.48	24.7	24.83	20.28	26.7	20.49	18.21	16.82	29	21.63	20.29	14.37	17.97	16.84	18.75	22.66	23.85	18.98	20.41	20.55	18.14	21.58	16.9	66.47	37.93	44.69	32.84	26.2	0	74.46	53.5	51.98	52.67	41.68	27.99	32.57	48.63	68.19	33.29	49.15	45.57	49.79	39.18	34	27.53	18.24	12.46	3.99	2.44	7.42	4.5	4.46	7.88	9.86	128.78	16.81	60.03	16.56	25.37	29.7	84.48	15.9	14.68	102.04	20.23	30.17	27.97	67.46	110.02	77.98	129.43	163.98	26.86	38.99	47.33	40.39	61.72	22.22	17.71	91.08	28.68	37.1	42.45	68.84	33.78	39.94	135.56	18.17	30.88	71.2	34.34	19	30.29	23.7	35.05	57.49	45.12	23.31	110.29	44.53	27.97	22.9	15.44	27.42	30.1	20.93	10.42	24.04	10.76	40.08	33.97	14.84	1759.33	0	2696.54	23.05	0	26.95	23.73	29.7	22.92	20.27	23.03	25.49	25.56	25.85	29.87	22.4	22.35	25.59	29.09	25.8	21.53	24.7	23.71	24.27	26.45	25.78	25.99	27.94	27.35	25.08	26.9	21.22	23.54	32.22	26	56.54	35.87	45.76	49.64	37.42	44.77	50.15	45.81	47.66	51.87	47.72	61.31	73.84	60.49	40.75	45.86	56.58	46.19
HORVU6Hr1G041650	21.75	23.31	21.87	21.35	28.32	27.24	27.6	28.01	21.47	22.41	19.44	20.74	27.45	24.64	23.42	23.18	27.36	25.98	25.39	23.65	24.91	25.65	20.28	16.8	20.49	19.89	24.93	23.94	24.83	25.3	21.06	20.11	20.85	19.33	16.89	16.04	14.96	15.71	19.45	13.32	14.61	18.02	15.74	13.35	18.27	17	18.15	19.54	21.73	15.89	14.49	16.24	16.26	2.51	3.02	4.97	3.35	6.78	3.73	4.62	7.22	4.92	6.69	4.87	7.17	6.6	6.85	6.04	5.86	6.65	4.84	7.33	6.56	6.37	8.98	10.45	8.24	6.45	8.62	9.56	6.98	5.26	21.67	20.51	23.51	19.87	32.07	36.87	16.83	29.62	51.16	0	18.73	36.2	26.08	27.3	39.32	49.16	48.56	23.14	21.91	28.22	29.46	29.97	73.06	22.67	26.03	26.12	28.83	27.71	15.2	10.7	21.9	18.54	16.44	23.46	15.06	231.29	206.43	408.65	278.87	202.72	165.25	267.43	197.41	76.35	248.41	139.19	346.96	351.02	295.87	370.62	224.97	98.71	348.48	248.78	399.32	254.26	233.36	302.26	277.08	329.29	73.7	163.55	58.65	99.37	234.24	423.04	145.48	131.79	189.58	296.23	162.87	176.95	476.66	362.52	169.9	328.85	134.48	242.19	347.24	375.1	340.17	115.53	151.98	229.33	291.3	178.43	278.14	359.01	185.43	110.11	114.98	89.56	145.23	0	0	2.54	15.91	0	11.53	13.7	13.73	7.58	11.8	5.97	5.34	12.56	9.35	22.37	13.74	14.36	9.79	13.66	21.27	4.82	7.86	7.15	15.42	12	12.57	12.21	10.01	12.49	9.02	18.67	5.15	13.29	14.96	17.35	63.14	53.21	63.47	57.54	48.55	55.6	48.13	65.83	52.74	46.58	55.62	57.47	41.5	53.64	47.15	63.05	58.07	48.59
HORVU6Hr1G041770	6.15	5.87	6.07	5.27	5.62	5.58	5.7	5.61	3.61	3.42	3.5	3.04	7.08	7.6	7.62	7.52	7.83	7.63	6.97	7.46	7.54	6.68	9.02	9.36	9.51	9.46	10.55	9.77	9.41	9.44	10	10.05	8.52	10.06	8.65	8.83	7.87	8.49	8.52	7.95	8.31	7.47	6.94	7.94	5.98	10.01	10.88	9.94	11	6.75	7.29	7.17	7.07	8.49	8.16	8.23	6.57	4.64	5.34	6.26	8.06	8.42	5.08	5.75	5.63	15.34	14.71	14.18	14.82	14.02	14.73	9.91	10.23	11.22	15.13	14.03	14.51	10.87	11.91	11.54	16.63	14.03	6.56	4.83	5.17	2.92	0.83	1.07	0.73	1.2	0.43	0	0.42	0.78	3.03	0.68	1.06	0.47	0.23	0.33	3.4	2.39	0.51	0.68	1.24	1.09	0.13	0	0.88	1.36	0.6	0.15	0.56	0.58	0.65	1.31	1.33	0	10.49	5.87	3.32	0.19	2.52	2.84	0.37	0	2.25	5.97	3.14	2.59	2.85	3	1.09	1.69	0.24	3.38	5.07	1.37	9.41	12.28	7.78	2.52	0.25	7.37	6.06	9.65	2.39	9.51	3.07	1.61	2.12	16.73	0.63	14.83	3.39	2.66	3.06	2.76	2.47	9.39	7.55	1.93	8.96	1.1	2.36	6.6	24.98	10.47	1.58	8.58	4.23	2.1	4.93	5.31	1.11	0	0	0	9.85	0	5	3.84	3.22	3.19	4.01	3.77	3.66	3.26	5.1	1.94	2.5	2.86	3.28	2.36	2.31	2.75	3.82	2.14	3.08	4.84	1.74	2.92	2.57	2.98	1.89	2.56	1.77	3.92	2.52	2.6	5.93	4.71	4.56	4.03	9.68	8.87	6.19	4.83	3.78	4.04	5.09	7.31	6.64	4.81	11.84	3.84	3.25	3.47
