## Supplementary material for "Identification of Barley Enhancers across Genome via STARR-seq": Table S4 (part 34 of 38)

### Sheet: genes of 1 enhancer (continued)
Supplementary Table4b: FPKM data of genes having 1 enhancer within 100 KB
HORVU6Hr1G041790	0	0	0	0	0	0	0	0	0	0	0	0	0	0	0	0	0	0	0	0	0	0	0	0	0	0	0	0	0	0	0	0	0	0	0	0	0	0	0	0	0	0	0	0	0	0	0	0	0	0	0	0	0	0	0	0	0	0	0	0	0	0	0	0	0	0	0	0	0	0	0	0	0	0	0	0	0	0	0	0	0	0	0	0	0	0	0	0	0	0	0	0	0	0	0	0	0	0	0	0	0	0	0	0	0	0	0	0	0	0	0	0	0	0	0	0	0	0.55	0	0	0	0	0	0	0	0	0	0	0	0	0	0	0	0	0	0	0	0	0	0	0	0	0	0	0	0	0	0	0	0	0	0	0	0	0	0	0	0	0	0	0	0	0	0	0	0	0	0	0	0	0	0	0	0	0	0	0	0	0	0	0	0	0	0	0	0	0	0	0	0	0	0	0	0	0	0	0	0	0	0	0	0	0	0	0	0	0	0	0	0	0	0	0	0	0	0	0	0	0	0	0	0	0	0	0	0	0	0
HORVU6Hr1G041860	2.17	4.15	3.53	1.85	3.59	2.54	0.72	1.93	3.47	1.73	0.52	3.35	3.69	3.38	4.5	2.52	1.8	1.87	1.97	0.4	1.93	2.69	0.99	3.19	3.63	4.28	3.23	6.12	3.04	2.77	2.15	0.86	1.62	1.2	2.97	3.58	4.23	3.22	4.28	4.59	0	1.41	3.48	1.41	1.13	2.77	1.31	3.58	0	5.76	3.96	3.37	1.04	0	0	0	0	0	14.71	17.53	0	0	0	0	0	0	0	0	0	18.34	0	0	9.26	0	23.27	0	0	8.95	0	0	0	0	0	0	12.05	14.77	13.83	0	14.76	0	0	0	0	6.79	0	0	15.56	0	0	0	6.74	7.73	13.15	0	0	0	7.67	0	0.46	9.23	1.63	0	0.97	12.12	0	0	1.83	0	0	0	0	0	0	0	0	0	0	0	0	0	0	0	0	0	0	0	0	0	0	0	0	0	0	0	0	0	0	0	0	0	0	0	0	0	0	0	0	0	0	0	0	0	0	0	0	0	0	0	0	0	0	0	0	0	0	0	0	0	2.94	0	13.02	0	0	0	0	13.61	0	0	0	0	0	0	0	13.62	0	20.54	0	0	10.3	0	0	0	0	7.68	10.76	0	19.95	0	6.19	5.63	0	0.27	0	0.69	1.16	1.25	0.35	1.63	0.41	0.87	1.08	2.21	0	0.54	1.18	0	0.19	0.54
HORVU6Hr1G041920	144.11	147.51	146.07	140.6	162.07	167.9	164.47	161.22	154.63	147.92	149.93	151.02	270.66	276.81	188.14	187.48	188.2	189.94	202.86	205.64	199.64	202.64	422.36	427.92	431.39	430.01	380.06	374.15	379.74	382.75	364.34	368.31	355.39	362	477.79	460.72	472.95	465.46	456.85	456.12	452.17	452.93	474.58	445.66	454.48	431.39	438.77	445.79	446.49	458.72	455.65	449.43	445.43	37.72	36.91	49.71	31.2	34.87	37.85	39.97	50.72	40.87	48.99	53.01	50.86	40.1	42.22	43.85	40.69	35.11	44.25	52.31	46.03	47.21	41.02	47.64	42.35	37.65	38.5	51.86	30.54	31.61	144.62	110.53	110.32	121.85	130.55	176.43	107.33	149.98	213.18	0	102.84	129.21	124.4	96.6	166.86	251.14	218.97	123.96	103.45	156.33	126.35	109.83	228.47	134.4	136.38	29.6	33.27	29.02	12.82	6.24	19.38	8.94	28.45	20.91	22.14	44.99	54.07	13.02	55.05	387.12	125.64	14.64	62.86	280.57	51.51	114.9	31.71	26.09	15.39	8.17	45.19	41.74	35.4	40.48	19.93	31.49	51.32	29.3	25.18	35.22	103.81	57.26	128.98	67.42	69.07	19.43	95.21	26.7	48.3	37.27	92.76	66.07	4.37	15	23.05	26.06	5.62	36.01	22.04	12.67	21.22	71.57	65.32	35.77	19.61	85.02	35.32	44.76	90.72	77.07	118.9	335.02	92.58	0	0	0	71.94	0	70.78	74.64	82.31	57.51	63.22	49.38	42.69	66.35	63.98	79.6	69.73	61.88	66.66	72.65	66.77	47.23	66.88	43.29	69.08	62.05	64.83	62.05	70.76	62.18	60.24	69.49	55.99	66.74	76.67	73.87	97.49	63.83	94.6	83.89	78	83.93	71.46	76.74	74.89	87.05	79.84	73.64	73.12	79.97	68.89	91.67	101.46	74.77
HORVU6Hr1G041940	2.34	2.36	2.22	2.21	1.33	0.81	0.65	0.98	1.05	0.76	0.97	0.93	1.21	0.84	1.47	2.21	1.63	2.07	1.05	1.05	0.75	1.51	1.52	1.35	2.22	1.49	3.07	1.64	3.01	2.64	1.04	1.08	1.69	1.96	2.13	3.2	1.93	1	2.64	2.12	2.67	3.39	2.81	2.82	4.5	1.38	3.1	0.68	1.1	4.04	3.26	2.54	1.64	0.24	0.49	0.47	0.59	0.24	0.19	0.21	0	0	0.34	0.5	0.17	0.89	0.93	1.63	0	0.68	0	0.81	0	0	1.13	0	1.24	0.29	0.36	0.3	0.68	0.68	0	2.58	2.02	0.52	5.5	1.58	1.49	4.8	0.78	0	2.45	3.06	2.52	1.7	0.27	0	0	2.76	1.28	3.23	3.48	3.62	0	4.57	3.33	0	0.77	0.98	0	1.2	0.49	0	0	0	1.34	0	0	0	0	0	0	0	0	0	0	0	0	0	0	0	0	0	0	0	0	0	0	0	0	0	0	0	0	0	0	0	0	0	0	0	0	0	0	0	0	0	0	0	0	0	0	0	0	0	0	0	0	0	0	0	0	0	0	0	0	0	5.62	0	1.47	0.63	0.94	0.31	1.17	0.92	1.75	3.03	1.23	0.63	1.75	0.3	2.51	1.67	1.43	2.15	2.69	2.26	1.54	1	2	0.58	2.16	1.55	1.56	0	1.99	0.84	2.92	3.28	1.01	0.49	0.5	0.46	0.3	0.28	0.26	0.66	0.32	0.77	1.25	1.43	0.42	1.2	1.44	0.31	0.19	0.47
HORVU6Hr1G042000	0.1	0.19	0	0	0	0.11	0	0	0	0	0	0.12	0	0	0	0	0	0	0	0.23	0	0.11	0	0.11	0.11	0	0.1	0	0.1	0.1	0	0	0	0.11	0	0	0.12	0	0	0	0	0	0.33	0	0	0	0	0	0	0	0.12	0	0.12	0	0	0	0	0.31	0	0	0	0	0	0	0	0	0	0	0	0	0	0	0	0	0	0	0	0	0	0	0	0	0	0.15	0	0	0	0	0.26	0	0	0	0	0	0	0	0	0	0	0	0	0.09	0	0	0	0	0.24	0	0.18	0	0	0	0	0	0	0	0	0	0	0.2	0	0	0	0	0	0	0	0	0	0	0.28	0	0	0	0	0.2	0	0	0	0	0	0	0	0	0	0	0	0	0	0	0	0	0	0.18	0	0	0	0	0	0	0	0.88	0	0	0	0	0	0	0	0	0	0	0	0	0	0	0	0	0.33	0	0	0	0	0	0	0	0	0	0	0	0	0	0	0.34	0	0	0	0	0	0	0.17	0	0	0	0.35	0	0	0	0.28	0	0.17	0.97	0.57	1	0.6	0.48	0.5	0.48	0.6	0.45	1.09	1.34	0.76	0.14	0.48	0.72	0.42	0.4
HORVU6Hr1G042390	0	0	0	0	0	0	0	0	0	0	0	0	0	0	0	0	0.29	0	0	0	0	0	0	0	0	0	0	0	0	0	0	0	0.27	0	0	0	0	0	0	0	0	0	0	0	0	0	0	0	0	0.28	0	0	0	0	0	0	0	0	3.39	0	0	0	0	0	0	0	0	0	0	0	0	0	0	0	0	0	0	0	0	0	0	0	0	0	0	0	0	0	0	0	0	0	0	0	0	0	0	0	0	0	1.09	0	0	0	0	0	0	0	0	0	0	0	0	0	0	0	0	0	0	0	0	0	0	0	0	0	0	0	0	0	0	0	0	0	0	0	0	0	0	0	0.28	0	0	0	0	0	0	0	0.81	0	0	0	0	0	0	0	0	0	0	0	0	0	0	1.43	0	0	0.97	0	0	0	0	0	0	0	0	0	0	0	0	0	0	0	0	0	0	0	0	0	0	0	0	0	0	0	0	0	0	0	0	0	0	0	0	0	0	0	0	0	0	0	0	0	0	0	0	0	0	0	0.23	0.13	0	0	0	0	0	0	0	0
HORVU6Hr1G042400	0	0	0	0	0	0	0	0	0	0	0	0	0	0	0	0	0	0	0	0	0	0	0	0	0	0	0	0	0	0	0	0	0	0	0	0	0	0	0	0	0	0	0	0	0	0	0	0	0	0	0	0	0	0	0	0	0	0	0	0	0	0	0	0	0	0	0	0	0	0	0	0	0	0	0	0	0	0	0	0	0	0	0	0	0	0	0	0	0	0	0	0	0	0	0	0	0	0	0	0	0	0	0	0	0	0	0.09	0	0	0	0	0	0	0	0	0	0	0	0	0	0	0	0	0	0	0	0	0	0	0	0	0	0	0	0	0	0.65	0	0	0	0	0	0	0	0	0	0	0	0	0	0	0	0	0	0	0	0	0	0	0	0	0	0	0	0	0	0	0	0	0	0	0	0	0	0	0	0	0	0	0	0	0	0	0	0	0	0	0	0	0	0	0	0	0	0	0	0	0	0	0	0	0	0	0	0	0	0	0	0	0	0	0	0	0	0	0	0	0	0	0	0	0	0	0	0	0	0	0
HORVU6Hr1G042410	14.43	19.6	17.53	29.43	14.77	14.74	13.21	13.95	28.1	15.94	23.24	27.67	16.68	13.89	11.06	22.19	11.22	11.07	11.47	14.94	11.03	20.91	25.32	10.42	10.64	10.64	11.76	17.3	14.09	10.78	10.81	16.45	11.89	23.35	12.75	11.46	11.21	10.81	10.74	11.53	17.37	10.5	41.01	13.67	11.04	15.38	33.29	11.29	12.43	10.04	11.02	13.31	12.61	19.17	22.79	22.74	15.62	15.81	17.85	17.82	19.2	19.89	26.43	16.21	14.83	11.99	37.43	59.65	11.88	13.08	13.62	12.13	11.07	12.37	11.82	10.37	9.73	12.21	13.74	13.6	11.33	10.91	6.84	6.61	6.55	5.43	20.74	15.76	21.26	22.53	16.76	0	16.55	18.79	14.33	14.49	13.65	22.24	21.24	20.14	14.58	30.95	20.79	16.5	22.56	25.1	16.44	0	3.72	5.18	1.69	0.22	2.39	22.09	2.98	0.99	2.92	0.31	11.41	8.54	5.68	0.43	15.33	7.34	13.87	0.63	1.45	7.03	2.97	5.63	3.02	1.21	2.42	0	3.38	3.36	3.58	8	9.78	4.69	7.69	7.72	0.56	14.91	8.17	7.21	8.4	5.52	7.28	1.63	11.43	6.92	10.76	4.95	2.7	6.65	6.4	4.98	3.73	4.6	7.61	2.44	2.35	5.2	5.77	0.21	9.03	16.83	13.76	9.9	19.02	5.86	7.65	4.49	6.41	0	0	0	43.49	0	21.05	18.26	21.74	16.68	20.74	19.38	18.68	18.5	23.67	15.75	17.45	16.95	17.44	15.23	14.57	19.87	16.52	17.26	17.71	15.88	17.77	16.26	17.6	18	18.53	13.82	17.31	15.45	18.82	14.9	18.55	14.56	18.27	16.4	11.97	13.87	26.78	21.88	9.74	12.84	14.41	12.1	12.78	18.51	12.91	16	12	24.24
ENSRNA049446327	0	0	0	0	0	0	0	0	0	0	0	0	0	0	0	0	0	0	0	0	0	0	0	0	0	0	0	0	0	0	0	0	0	0	0	0	0	0	0	0	0	0	0	0	0	0	0	0	0	0	0	0	0	0	0	0	0	0	0	0	0	0	0	0	0	0	0	0	0	0	0	0	0	0	0	0	0	0	0	0	0	0	0	0	0	0	0	0	0	0	0	0	0	0	0	0	0	0	0	0	0	0	0	0	0	0	0	0	0	0	0	0	0	0	0	0	0	0	0	0	0	0	0	0	0	0	0	0	0	0	0	0	0	0	0	0	0	0	0	0	0	0	0	0	0	0	0	0	0	0	0	0	0	0	0	0	0	0	0	0	0	0	0	0	0	0	0	0	0	0	0	0	0	0	0	0	0	0	0	0	0	0	0	0	0	0	0	0	0	0	0	0	0	0	0	0	0	0	0	0	0	0	0	0	0	0	0	0	0	0	0	0	0	0	0	0	0	0	0	0	0	0	0	0	0	0	0	0
HORVU6Hr1G042440	0.46	0	0	0	0	0	0	0	0	0	0	0	0	0	0	0	0	0	0	0	0	0	0	0.44	0	0	0.34	0.37	0	0.18	0	0	0	0	0	0.2	0	0	0.59	0.74	0.73	0	0.72	0	0	0	0	0	0	0.22	0.61	0	0	0	0	0	0	0	0	0	0	0	0	0	0	0	0	0	0	0	0	0	0	0	0	0	0	0	0	0	0	0	0	0	0	0	0	0	0	0	0	0	0	0	0	0	0	0	0	0	0	0	0	0	0	0	0	0	0	0	0	0	0	0	0.95	0	0	0	0	0	0	0	0	0	0	0	0	0	0	0	0	0	0	0	0.92	0	0	0	0	0	0	0	0	0	0	0	0	0	0.81	0	0	0	0	0	0	0	0	2.27	0	0	0	0	0	0	0	0	0	0	0	0	0	0	0	0	0	0	0	1165.55	0.15	0	0	1.32	0.67	0	0	0	0.61	0	0	0	0	0.64	10.18	0	0	0	0	0	0	0.59	0.58	0	0	0	0	0	0.52	0	0	0.55	0	0	0	0	0.11	0	0	0	0	0	0.54	0	0	0	0	0	0	0
HORVU6Hr1G042450	0	0	0	0	1.05	0	0	0	0	0	0	0	0	0	0	0	0	0	0	1.16	0	0	0	0	0	0	1.37	1.29	0	0	0	0	0	0	1.24	0	0	5.08	0	0	0	0	0	0	0	0	0	0	0	0	0	0	0	0	0	0	0	0	0	0	0	0	0	0	0	0	0	0	0	0	0	0	0	0	0	0	0	0	0	0	0	0	0	0	0	0	0	0	0	0	0	0	0	0	0	0	0	0	0	0	0	0	0	0	0	0	0	0	0	0	0	0	0	0	0	0	0	0	0	0	0	0	0	0	0	0	0	0	0	0	0	0	0	0	0	0	0	0	0	0	0	0	0	0	0	0	0	0	0	0	0	0	0	0	0	0	0	0	0	0	0	0	0	0	0	0	0	0	0	0	0	0	0	0	0	0	0	0	0	0	0	0	0	0	0	0	0	0	0	0	0	0	0	0	0	0	0	0	0	0	0	0	0	0	0	0	0	0	0	0	0	0	0	0	0	0.91	1.82	1.83	0	1.51	0	0	0	0	0	0	0	0
HORVU6Hr1G042550	13.32	14.37	14.88	14.35	16.87	16.13	16.46	17.66	13.85	15.29	14.46	14.39	18.68	19.1	18.48	18.85	17.55	18.41	18.24	18.22	18.44	18.37	14.15	15.41	15.5	15.34	16.21	16.85	15.81	17.67	18.26	17.17	17.72	16.77	14.62	15.19	16.16	15.61	18	15.41	13.27	14.51	14.76	12.76	14.97	16.54	14.09	13.8	17.29	14.55	14.23	13.98	14.24	11.02	10.09	9.37	10.42	9.89	10.35	11.91	9.44	12.38	13.8	13.49	13.98	14.9	14.1	15.21	14.24	10.87	12.93	15.35	15.06	14.45	11.91	9.99	13.33	15.51	13.9	15.83	12.08	12.87	15.27	14.17	16.01	15.39	21.7	22.3	25	32.92	25.93	0	22.16	19.87	28.02	32.09	19.51	19.28	16.81	17.77	36.35	25.66	25.45	20.26	26.68	31.67	18.87	0	4.11	1.06	0.95	0.24	1.28	0.25	1.97	1.63	1.59	15.5	15.45	8.17	26.61	18.25	16.68	7.09	18.54	15.76	12.56	15.68	10.39	4.77	14.07	8.14	14.64	22.75	3.24	6.43	6.26	3.63	10.94	7.98	14.74	15.66	11.05	15.24	14.2	21.78	6.46	12.27	14.18	17.74	15.74	9.19	15.35	10.47	8.8	8.47	10.24	5.84	14.97	8.27	12.66	4.69	7.46	13.86	14.28	2.41	20.26	15.41	20.03	22.97	18.3	15.97	26.18	24.27	14.32	0	0	0	11.18	0	19.08	15.3	17.12	12.09	14.41	14.69	12.71	18.2	15.01	16.97	16.19	15.85	14.59	17.93	14.59	16.97	15.91	12.88	17.83	16.68	17.52	14.7	15.21	16.5	16.8	18.26	15.55	17.49	17.48	19.72	110.3	61.92	15.96	29.62	15.38	14.97	121.26	130.88	75.6	27.21	83.7	135.12	172.92	98.17	17.48	18.34	28.3	56.13
HORVU6Hr1G042680	113.83	110.33	110.29	111.79	98.57	91.59	97.13	94.26	126.97	123.03	119.83	119.89	87.76	88.39	83.36	85.55	82.82	85.06	100.72	97.05	103.29	92.28	75.97	77.54	77.88	79.52	94.94	97.87	94.67	95.6	81.21	80.02	78.37	80.11	73.76	75.81	69.52	72.67	69.46	75.75	77.05	81.96	78.92	81.31	82.13	88.85	82.72	92.59	79.53	74.8	76.1	73.99	75.06	44.02	41.12	54.96	37.25	36.93	40.06	42.82	44.8	42.69	40.37	40.88	40.17	47.35	47.63	47.2	41.03	48.72	50.68	45.01	40.76	48.25	37.58	40.33	39.11	48.85	52.6	63.18	47.36	43.13	21.39	20.15	18.99	17.17	30.11	45.85	29.89	42.32	62.53	0	31.76	33.41	40.55	41.12	48.63	51.98	49.83	30.72	50.25	31.96	33.5	30.81	54.3	21.43	35.33	0	6.81	26.65	14.79	5.35	19.52	9.52	20.74	28.23	30.47	152.12	35.53	71.71	53.37	11.24	29.09	36.97	49.43	8.48	143.57	19.2	60.95	52.57	27.01	23.76	137.99	54	71.41	28.38	42.97	33.11	84.09	124.63	50.81	54.44	17.05	44.75	71.95	114.2	35.33	34.38	120.28	28.89	24.79	82.05	94.2	53.38	74.08	56.6	89.12	30.48	78.39	61.8	90.62	47.14	50.62	76.47	70.02	35.91	87.19	63.04	32.24	54.92	85.23	14.16	63.59	49.38	24.48	0	0	0	116.02	0	38.43	41.84	39.99	36.59	38.82	31.5	23.91	37.57	43.22	26.85	24.54	29.65	40.33	29.68	27.26	28.68	34	25.22	35.27	34.97	25.83	33.13	30.65	26.11	23.57	26.77	24.07	27.08	40.37	25.67	65.74	44.54	25.05	40.44	18.21	16.5	89.23	50.49	53.03	29.14	51.03	45.73	173.46	65.97	18.39	27.36	40.67	51.7
HORVU6Hr1G042700	0	0.39	1.13	0.38	0.93	0	0.46	0	0	0	0	0	0	0.51	1.04	0	0.51	0	0	0	0	0	0	0	0	0	0	0	0.43	0	0.48	0	0.47	0	0	0.52	0	0	1.62	0	0	0	0	0	0	0	0	0	0	0.49	0	0.48	0	0	0	0	0	0	0	0	0	0	0	0	0	0	0	0	0	0	0	0	0	0	0	0	0	0	0	0	0	0	0	0	0	0	0	0	0	0	0	0	0	0	0	0	0	0	0	0	3.92	0	0	0	0	0	0	0	0	0	0	0	0	0	0	0	0	0	0	0	0	0	0	0	0	0	0	1.39	0	0	0	0	0	0	0	0	0	0	0	0	0	0	0	0	0.01	0	0	0	0	0	0	0	0	0	0	0	0	0	0	0	0	0	0	0	0	0	0.71	0	0	0	0	0	0	0	0	0	0	0	0.55	0	0	0	0	0	0	0	0	0	0	0	0	0	0	0	0	0	0	0	0	0	0	0	0	0	0	0	0	0	0	0	0	0	0	0	0.81	0	0	0	0.39	0	0.9	0	0.41	0.67	0	0	0	0
HORVU6Hr1G042720	3.06	1.11	7.29	0.44	0.28	3.3	2.64	2.89	0.57	0.59	2.9	0.28	2.98	0	0.63	5.6	1.54	0.63	1.43	0.29	5.93	5.65	0.83	1.13	4.55	0.88	0.57	0.7	3.92	5.35	3.28	5.47	0.55	3.06	0	7.07	0.65	10.73	1.97	0.76	1.89	0	1.06	0.77	1.23	1.26	0	0.61	3.89	0.57	2.13	6.64	4.55	0	0	0	0	0	0	0	0	0	0	0	0	0	0	0	0	0	0	0	0	0	0	0	0	0	0	0	0	0	0	0	0	0	0	0	0	22.27	0	0	0	0	0	0	10.12	0	0	8.02	0	0	0	0	0	0	0	0	0.36	0	0	0	0	0	0	0	0	0	0	0	0	8.25	0	0	0	0	1.09	0	0	0	0	0	0	0	0	0	0	0	0	0	0	0	0	5.74	0	0	0	0	0	0	0	0	0	0	0	0	0	0	0	0	0	0	0	0	0	0	0	0.27	0	0	0	0	0	0.33	0	0	0	0	5.94	0	0	0	0	0	0	0	0	0	0	0	0	0	0	0	9.33	0	0	0	0	0	0	22.42	0	0	0	0	0	0	0	7.65	0	0.61	0	0.46	0.97	8.89	0.59	0.47	0.45	0.26	3.02	1.83	0.24	0	1.6	0	0.59	2.39
HORVU6Hr1G042730	3.38	4.42	1.29	2.24	1.02	1.13	0.93	2.12	0.71	1.2	3.28	0	1.69	0	1.77	4.58	1.74	3.16	2.1	1.03	0.57	2.09	1.93	2.75	0.89	2.76	2.6	1.46	1.71	2.82	2.05	2.33	1.7	2.38	2.49	0.5	0.88	5.62	1.73	5.92	5.3	3.18	1.97	4.82	3.83	4.36	0	4.42	0	1.47	3.04	1.04	2.45	0	0	0	0	0	0	0	0	0	0	3.76	4.18	0	0	0	0	0	0	2.87	2.35	0	0	0	0	0	0	0	0	0	0	0	27.47	0	0	0	0	9.55	0	0	4.22	3.34	0	0	0	0	0	6.44	0	7.93	0	7.89	0	0	3.97	0	3.21	0	0	0	0	0	0	0	0	0	0	0	2.46	0	0	0	0	0	0	0	0	0	0	0	0	0	0	0	0	0	0	0	0	0	0	0	0	0	0	0	0	0	0	0	0	0	0	0	0	0	0	0	0	0	0	0	0	0	0	0	0	0	0	0	0	0	0	0	0	0	1.45	0	0	5.53	0	5.81	0	11.87	0	0	0	0	0	0	0	17.87	7.49	0	0	12.87	9.4	0	0	0	0	7.63	0	9.99	0	0	7.23	0	0	0.98	0	0	0.57	0.44	0.92	0.91	0	1.15	1.73	1.55	0.39	0.8	0.85	1.25	0	1.01
HORVU6Hr1G042780	0.3	0.31	0	0.92	0	0.37	0.36	0	0.38	0.39	0	0	0	0	0.41	0	0.4	0	0	0	0	0	0.37	0.75	0.36	0	0	0.35	0.34	0.34	0	0	0	0	0.8	0.41	0.42	0	0	0	0	0	2.18	1.04	0	1.78	0	0.86	0	0.78	0	0.77	0.39	0	0	0	0	0	0	0	0	0	0	0	0	0	0	0	0	0	0	0	0	0	0	0	0	0	0	0	0	0	3.08	0	0	0	0	0	0	0	0	0	0	0	0	0	0	0	0	0	0	0	0	0	0	0	0	0	0	0	0	0	0	0	0	0	2.87	0	0	0	0	0	0	0	0	0	0	0	0	0	0	0	0	0	0	0	0	0	0	0	0	0	0	0	0	0	0	0	0	0	0	0	0	0	0	0	0	0	0	0	0	0	0	0	0	0	0	0	0	0	0	0	0.52	0	0	0	0	0	0.2	0	0	0	0	0	0	0	6.17	0	0	0	0	0	0	0	0	0	0	0	0	0	0	0	0	0	0	0	0	0	0	0	0	0	0.24	0.17	0.22	0	0	0.34	0.48	0.86	0.36	0.32	0	0.54	0.28	0.43	0	0.34
HORVU6Hr1G042860	0.18	0.18	0.3	0.26	0.34	0.14	0.21	0.19	0.19	0.22	0.07	0.3	0.13	0.15	0.09	0.13	0.15	0.07	0.09	0.18	0.03	0.26	0.15	0.03	0.08	0.07	0.08	0.06	0.27	0.05	0.08	0.1	0.04	0.08	0.05	0.09	0.01	0	0	0	0.06	0.07	0	0	0.12	0	0	0.07	0.04	0.1	0.08	0.11	0.07	0.44	0.97	0.34	1.14	0.42	0.63	1.6	0.82	0.81	0.89	0.31	0	1.45	1.06	1.72	0.92	1.3	0.51	2.64	1.76	1.33	0.6	1.76	0.61	0.92	1.37	2.52	2.14	0.94	0	0	0	1.88	0	0	0	0.81	1.02	0	1.74	0	0	0.68	0.57	1.53	4.09	0.27	0	0.28	0	0.56	1.96	0.69	0.63	0	0.58	0	0.45	0	0.05	0	0.16	0	0.46	10.46	44.32	12.96	7.34	19.56	18.96	16.79	14.19	9.12	4.62	25.56	4.84	6.25	12.8	8.19	5.17	5.07	3.37	7.9	23.88	5.51	14.68	46.26	6.87	31.68	7.33	8.34	10.02	10.62	6.55	29.73	11.55	3.26	6.2	13.19	8.61	5.44	27.16	21.32	12.33	5.98	20.81	25.64	9.81	7.26	21.96	9.03	17.76	36.12	28.9	63.95	5.66	21.69	21.51	13.31	14.4	21.73	27.37	0	0	0	0.06	0	2.86	3.27	1.34	3.26	5.51	5.26	2.37	3.91	3.61	5.58	15.16	10.05	2.11	4.45	14.03	1.24	4.63	5.2	39.44	3.99	4.88	4.23	1.19	3.75	2.94	1.91	4.04	17.25	10.29	2.97	0	0.02	0.04	0.04	0.02	0	0	0.04	0.07	0.05	0	0.01	0.1	0.1	0	0.07	0	0.02
HORVU6Hr1G042880	0.42	0.22	0.7	0.47	0	0.45	0.09	0.22	0.66	0.37	0.16	0.28	0.1	0.6	0.2	0.1	0.36	0.41	0.39	0.29	0.27	0.27	0.09	0.19	0.18	0.09	0.09	0.09	0.17	0.56	0	0.1	0.13	0	0	0	0	0	0	0	0	0	0	0	0	0	0	0.23	0	0	0.2	0.19	0.1	0.39	0.18	0.35	0.44	0.12	0.45	0.96	0	0	1.29	0.56	0.76	0.28	0.59	0.29	0.21	0.8	0.15	0	0.14	0.6	0.78	0.74	0.29	0.94	0.73	0	0.54	0.54	0.41	0.79	0.95	0.21	0	0	0.4	0	0	0	2.52	0	3.1	1.88	2.51	1.16	0.21	1.45	2.68	0	1.24	0	0	0	0	0	0	0	0	0	0	0	0	0	0	0	0	0	0	0	0	0	0	0	0	0	0	0	0	0	0	0	0	0	0	0	0	0	0	0	0	0	0	0	0	0	0	0	0	0	0	0	0	0	0	0	0	0	0	0	0	0	0	0	0	0	0	0	0	0	0	0	0	0	0	0	0	0	0.47	0.46	0.25	0.25	0	0.96	1.38	0.47	0	0.26	0.27	0.24	0	0.26	0.49	0	0.77	0.69	0.49	0.33	0.44	0.43	0.48	0.54	0.83	0	0.19	0	0.19	0.24	0.09	0.37	0.07	0.28	0.45	0.64	0.51	0.62	0.36	0.31	0.47	0.65	0.3	0.8	0.25	0.16	0.2	0.53
HORVU6Hr1G042890	28.65	28.38	28.79	28.04	27.76	28.18	28.37	27.44	33.73	33.14	32.82	32.09	28.83	30.16	27.85	27.11	27.12	27.48	28.49	28.56	28.5	27.79	29.57	32.1	30.53	31.56	30.7	30.37	31.75	30.02	33.91	33.48	32.38	35.14	34.74	34.94	35.92	34.28	32.59	35	34.54	33.31	31.84	33.2	34.44	38.47	38	34.92	37.12	33.37	35.02	32.46	32.9	36.56	35.83	37.39	31.39	35.77	33.88	32.5	30.19	33.56	31.2	29.99	31.47	30.92	29.52	29.81	32.79	34.68	32.2	30.29	27.97	26.76	32.29	33.02	32.11	27.12	28.59	27.41	34.75	30.3	85.31	78.75	82.11	79.27	48.82	52.09	45.54	59.15	55.87	0	42.09	44.08	45.08	45.19	50.27	60.69	57.17	52.46	44.17	46.14	51.65	48.37	47.71	46.21	55.92	10.8	19.22	13.12	5.37	3.36	7.81	2.42	9.67	9.22	12.31	36.49	42.68	25.87	133.09	26.92	63.58	58.29	25.69	30.29	47.12	47.16	25.8	27.32	27.83	25.18	36.82	21.01	52.88	38.04	23.4	38.57	65.23	59.34	44.56	46.9	33.66	60.43	39	25.03	46.07	18.45	23.24	25.02	27.17	49.57	32.17	57.71	21.5	31.28	24.96	20.79	35.65	67.34	28.51	21.66	44.01	24	37.76	24.62	21.79	68.57	57.64	36.31	39.47	33.3	33.68	43.03	39.2	0	0	0	77.52	0	22.51	23.65	22.2	19.24	21.05	20.36	20.69	24.69	23.24	22.29	21.8	21.47	25.11	24.42	21.61	19.55	19.82	21.42	22.28	23.29	20.21	21.73	20.75	23.18	16.95	22.82	21.6	20.77	23.77	23.2	70.79	79.4	71.86	69.2	83.48	77.39	58.35	69.19	67.2	72.1	83.5	70.13	51.08	61.1	72.3	75.73	84.54	77.93
HORVU6Hr1G043210	146.51	146.79	148.63	148.22	181.38	177.94	182.38	180.71	135.36	135.71	142.51	139.45	176.86	177.44	171.31	173.9	173.34	175.66	159.59	162.29	163.29	159.72	151.55	148.34	157.15	151.04	191.62	185.63	187.28	183.66	143.98	138.68	139.12	135.84	123.11	126.67	122.26	121.53	128.87	114.32	124.78	116.8	108.27	116.18	107.53	128.27	127.64	128.63	127.5	114.41	109.37	110.65	111.33	175.11	191.57	205.68	158.74	174.13	201.89	212.56	235.51	232.58	233.84	242.37	236.61	132.74	137.04	146.67	126.01	130.32	148.74	149.42	152.83	147.08	171.32	176.5	146.15	156.88	150.82	201.06	122.58	113.12	746.51	898.87	849.57	903.78	233.05	240.65	174.31	188	531.22	0	139	268.53	231.98	130.12	330.96	397.25	474.47	166.09	227.59	139.93	189.44	188.14	259.04	204.97	96.9	143.06	194.07	263.14	113.92	75.07	178.51	70.78	98.17	96.21	125.32	74.1	88.88	58.6	50.54	126.33	108.73	75.86	200.55	20.53	136.3	125.23	66.8	68.55	29.06	98.32	72.41	107.21	74.48	140.71	97.98	119.5	85.22	61.57	83.55	91.35	83.2	136.86	90.2	55.06	113.78	101.66	55.63	85.09	39.4	103.58	100.83	111.63	44.19	44.94	81.23	69.84	60.61	160.19	118.02	100.92	165.38	109.2	140.64	44.25	54.48	98.98	116.9	88.53	143.91	79.7	103.93	99.93	99.14	0	0	0	117.65	0	195.82	264.92	198.44	185.42	192.98	137.53	140.47	216.86	207.59	216.36	199.15	193.52	174.85	205.96	217.12	146	152.65	126.01	210.71	206.7	194.01	169.96	173.7	193.42	196.13	163.05	142.88	199.24	193.45	219.56	365.78	269.77	409.53	431.03	279.85	252.61	385.85	421.53	223.17	177.63	187.33	210.71	282.14	457.3	226.95	358.8	174.21	189.67
HORVU6Hr1G043390	32.65	33.74	34.04	32.46	37.76	35.61	38.75	35.26	35.66	35.34	35.04	33.43	45.21	47.36	45.72	48.71	45.12	44.25	57.51	58.93	56.55	54.85	49.66	49.95	52.64	51.23	45.23	44.8	45.41	44.99	52.1	50.38	49.95	50.74	48.37	47.31	47.16	50.1	46.73	44.77	45.86	45.58	46.98	41.95	43.22	49.82	48.55	50.83	50.61	43.01	46.47	42.84	44.38	8.21	8.06	6.53	8.25	7.51	7.85	7.53	6.66	9.87	14.68	12.68	14.47	11.03	8.48	9.7	9.28	8.82	8.27	12.29	13	10.81	9.27	7.95	7.64	11.48	10.66	10.92	11.04	6.62	23.28	20.36	20.29	24.96	33.65	24.39	28.27	39.08	46.75	0	35.2	29.77	31.74	27.99	29.02	48.12	41.13	28.83	27.63	28.97	27.45	32.48	58.34	37.16	42.31	4.25	10.52	13.37	3.7	6.12	7.98	4.07	10.31	13.32	10.26	92.66	54.44	133.57	115.81	240.24	86.18	156.13	115.67	75.9	112.86	37.82	120.07	170.91	261.92	23.3	152.02	31.75	41.63	97.08	53.1	241.51	73.62	79.93	47.76	91.82	8.38	46.2	42.52	90.02	172.64	30.58	55.49	49.91	70.1	46.71	143.46	38.4	142.38	167.9	167.06	188.62	147.92	95.88	60.18	21.3	79.84	44.96	59.42	17.19	88.35	55.31	94.35	72.35	36.95	121.11	97.17	99.94	52.91	0	0	2.82	25.63	0	16.19	15.77	20.57	11.9	12.49	13.58	9.06	13.42	14.91	18	16.7	18.03	13.42	15.32	15.87	10.06	15.62	10.17	21.43	13.84	17.01	15.82	14.73	14.32	14.85	15.17	13.8	12.07	20.92	18.66	30.17	23.16	29.96	27.66	24.83	27.97	21.53	26.25	20.93	22.4	22.42	17.3	23.36	23.69	27.58	31.87	28.23	18.48
HORVU6Hr1G043750	0	0	0	0	0	0	0	0	0	0	0	0	0	0	0	0	0	0	0	0	0	0	0	0	0	0	0	0	0	0	0	0	0	0	0	0	0	0	0	0	0	0	0	0	0	0	0	0	0	0	0	0	0	0	0	0	0	0	0	0	0	0	0	0	0	0	0	0	0	0	0	0	0	0	0	0	0	0	0	0	0	0	0	0	0	0	0	0	0	0	0	0	0	0	0	0	0	0	0	0	0	0	0	0	0	0	0	0	0	0	0	0	0	0	0	0	0	0	0	0	0	0	0	0	0	0	0	0	0	0	0	0	0	0	0	0	0	0	0	0	0	0	0	0	0	0	0	0	0	0	0	0	0	0	0	0	0	0	0	0	0	0	0	0	0	0	0	0	0	0	0	0	0	0	0	0	0	0	0	0	0	0	0	0	0	0	0	0	0	0	0	0	0	0	0	0	0	0	0	0	0	0	0	0	0	0	0	0	0	0	0	0	0	0	0	0	0	0	0	0	0	0	0	0	0	0	0	0
HORVU6Hr1G043760	0	0	0	0	0	0	0	0	0	0	0	0	0	0	0	0	0	0	0.55	0	0	0	0	0	0	0	0	0	0	0	0	0	0	0	0	0	0	0	0	0	0	0	0	0	0	0	0	0	0	0	0	0	0	0	0	0	0	0	0	0	0	0	0	0	0	0	0	0	0	0	0	0	0	0	0	0	0	0	0	0	0	0	0	0	0	0	0	0	0	0	0	0	0	0	0	0	0	0	0	0	0	0	0	0	0	0	0	0	0	0	0	0	0	0	0	0	0	0	0	0	0	0	0	0	0	0	0	0	0	0	0	0	0	0	0	0	0	0	0	0	0	0	0	0	0	0	0	0	0	0	0	0	0	0	0	0	0	0	0	0	0	0	0	0	0	0	0	0	0	0	0	0	0	0	0	0	0	0	0	0	0	0	0	0	0	0	0	0	0	0	0	0	0	0	0	0	0	0	0	0	0	0	0	0	0	0	0	0	0	0	0	0	0	0	0	0	0	0	0	0	0	0	0	0	0	0	0	0
HORVU6Hr1G043930	0	0	0	0	0	0	0	0	0	0	0	0	0	0	0	0	0	0	0	0	0	0	0	0	0	0.09	0	0	0	0	0	0	0	0	0	0	0	0	0	0	0	0	0	0	0	0	0	0	0	0	0	0	0	0	0	0	0	0	0	0	0	0	0	0	0	0	0	0	0	0	0	0	0	0	0	0	0	0	0	0	0	0	0	0	0	0	0	0	0	0	0	0	0	0	0	0	0	0	0	0	0	0	0	0	0	0	0	0	0	0	0	0	0	0	0	0	0	0	0	0	0	0	0	0	0	0	0	0	0	0	0	0	0	0	0	0	0	0	0	0	0	0	0	0	0	0	0	0	0	0	0	0	0	0	0	0	0	0	0	0	0	0.5	0	0	0	0	0	0	0	0	0	0	0	0	0	0	0	0	0	0	0	0	0	0	0	0	0	0	0	0	0	0	0	0	0	0	0	0	0	0	0	0	0	0	0	0	0	0	0	0	0	0	0	0	0	0	0	0	0	0	0	0	0	0	0	0	0	0
HORVU6Hr1G044030	81.83	84.34	87.32	85.47	72.47	72.36	71.47	71.33	96.65	94.42	94.26	97.74	84.27	85.17	76.81	74.7	71.85	71.59	72.86	75.71	73.5	73.86	84.52	85.05	84.84	88.66	78.18	77.78	79.68	77.6	95.19	92.99	90.85	92.08	97.97	95.13	96.12	106.08	96.35	97.01	97.61	84.31	87.74	84.74	88.09	94.37	92.91	94.62	95.5	89.62	86.49	83.42	86.16	53.73	53.3	57.05	53.7	58.38	58.42	56.6	52.82	53.51	63.3	57.99	65.19	57.47	59.01	59.51	64.32	64.22	63.64	62.2	59.85	54.66	58.81	56.6	58.46	59.75	60.17	52.92	59.18	49.46	31.66	30.35	28.43	28.53	45.22	45.88	41.51	51.42	38.31	0	52.49	48.47	48.89	47.19	42.08	39.55	40.68	44.21	36.81	36.9	38.46	51.02	38.63	39.09	69.64	7.74	7.49	34.11	21.91	16.45	20.82	5.44	23.83	27.54	28.26	45.36	89.14	54.83	28.05	54.26	85.88	60.9	48.09	113.63	57.15	53.85	28.12	35.65	21.61	18.99	56.14	41.27	9.4	21.86	29.58	40.98	40.34	61.5	59.15	35.04	109.41	57.15	57.09	33.09	65.39	13.15	40.47	27.79	85.07	51.92	49.72	44.54	18.93	26.01	49.82	34.1	90.61	56.7	33.44	19.79	45.76	36.06	41.75	8.08	31.28	73.79	81.18	61.35	55.55	35.56	56.93	71.58	58.39	0	0	0	125.56	0	53.89	49.28	55.1	48.69	48.83	46.77	46.69	49.98	50.33	53.98	55.86	55.87	59.21	52.57	54.42	46.63	55.18	49.57	60.97	51.16	47.15	51.95	50.7	51.74	49.88	61.11	53.89	46.4	57.7	59.43	24.02	23.61	26.37	27.9	30.83	28.21	20.84	20	22.44	46.15	28.01	23.08	22.25	20.05	32.64	31.14	41.72	25.24
HORVU6Hr1G044040	16.28	16.5	23.41	18.97	24.94	21.78	27.1	25.59	18.45	21.26	17.1	23.58	23.39	36.33	33.45	25.65	30.66	31.12	34.12	32.36	31.77	36.86	35.53	31.19	26.3	25.22	17.09	35.38	22.9	25.68	40.32	35.06	29.02	35.85	34.24	28.93	23.16	27.75	33.77	21.06	34.18	33.79	23.57	21.14	26.59	26.58	34.89	29.27	18.6	30.01	19.71	32.04	21.08	103.03	56.29	13.04	15.64	17.22	19.16	4.28	0.99	3.39	36.52	40.41	6.18	30.08	16.18	38.76	19.18	58.32	5.78	35.63	21.76	30.82	41.1	5.77	7.23	64.94	36.16	34.59	12.17	26.33	51.58	106.42	105.65	117.66	56.09	55.96	65.31	111.32	2.6	0	37.1	63.33	7.21	16.51	58.15	13.6	3.53	31.02	26.42	50.68	51.83	53.71	2.74	62.76	39.66	0	5.24	2.88	0	9.7	0.21	0	2.81	0	0	0	0.58	0	0	0	0	0	0.49	0	0	0	0	0	0	0	0	0	0	0	0	0	0	0	0	0	0	0.84	1.1	0	0	7.14	0	0	0	0.37	0	0	0	0	0	0	0	0	0	0	2.66	0	7.57	0	1.04	0	0	1.47	0	0	2.72	0	2.35	0	0	0	12.04	0	107.72	72.46	138.84	119.07	20.16	48.23	58.22	4.25	80.2	28.2	9.67	77.62	38.84	21.87	26.09	17.21	42.4	8.03	5.4	6.86	24.66	29.69	30.53	26.87	6.8	7.49	19.2	8.28	12.98	40.21	7.46	12.07	12.07	16.83	21.96	15.84	11.41	11.69	8.89	12.91	15.64	11.61	11.72	15.7	21.69	18.7	12.54	11.71
HORVU6Hr1G044360	4.45	4.33	3.85	4.37	5.05	5.27	4.77	5.18	4.3	4.37	4.16	4.2	5.5	6.08	4.79	5.22	6.06	5.75	5.1	4.98	5.35	4.57	5.53	5.56	5.46	4.92	5.94	5.69	6.37	6.33	5.14	5.21	5.28	5.43	4.92	5.19	4.61	5.18	4.85	4.69	5.05	5.53	5.22	4.6	4.98	6.2	5.33	5.78	5.47	5.15	5.44	5.18	4.42	2.23	2.88	2.02	3	3.7	3.33	2.83	2.36	2.18	4.4	4.41	4.03	5.76	4.58	4.88	5.04	4.56	5.4	3.95	5.21	4.36	5.15	5.6	5.01	5.23	4.76	4.56	5.19	4.35	8.75	9.5	7.85	8.36	7.54	7.1	7.44	7.9	5.09	0	6.83	6.76	4.5	7.66	3.68	4.31	5.61	10.66	3.78	8.73	7.93	7.26	6.1	7.73	8	3.31	2.95	2.38	1.02	0	1.77	0.6	1.65	0.59	0.92	19.23	11.58	32.26	6.07	8.21	4.9	22.89	2.38	0.99	12.71	5.49	25.06	15.58	21.06	20.53	21.16	9.93	25.8	13.02	40.77	16.3	28.15	19.66	19.06	27.49	25.49	9.74	20.95	25.07	9.77	51.77	29.86	1.87	2.45	26.7	31.4	14.72	57.96	32.27	9.19	11.32	8.04	25.33	45.63	61.93	24.82	66.39	23.52	8.96	25.48	8.77	7.67	16.46	11.7	9	18.85	16.02	1.01	0	0	0	6.59	0	6.97	7.97	8.04	7.68	7.45	6.17	4.6	7.89	6.35	10.12	8.05	7.42	7.51	8.69	9.24	7.8	8.7	5.54	8.47	7.81	10.02	8.77	9.97	11.1	10.44	10.4	6.85	8.02	10.88	9.17	21.18	19.45	21.11	21.37	24.13	25.31	18.89	24.28	28.21	25.13	22.72	26.61	19.02	18.53	24.63	21.14	23.32	23.2
HORVU6Hr1G044380	0	0	0	0	0	0	0	0	0	0	0	0	0	0	0	0	0	0	0	0	0	0	0	0	0	0	0	0	0	0	0	0	0	0	0	0	0	0	0	0	0	0	0	0	0	0	0	0	0	0	0	0	0	0	0	0	0	0	0	0	0	0	0	0	0	0	0	0	0	0	0	0	0	0	0	0	0	0	0	0	0	0	0	0	0	0	0	0	0	0	0	0	0	0	0	0	0	0	0	0	0	0	0	0	0	0	0	0	0	0	0	0	0	0	0	0	0	0	0	0	0	0	0	0	0	0	0	0	0	0	0	0	0	0	0	0	0	0	0	0	0	0	0	0	0	0	0	0	0	0	0	0	0	0	0	0	0	0	0	0	0	0	0	0	0	0	0	0	0	0	0	0	0	0	0	0	0	0	0	0	0	0	0	0	0	0	0	0	0	0	0	0	0	0	0	0	0	0	0	0	0	0	0	0	0	0	0	0	0	0	0	0	0	0	0	0	0	0	0	0	0	0	0	0	0.11	0	0	0
HORVU6Hr1G044840	129.02	130.03	130.54	129.51	184.17	189.85	178.12	185.3	138.12	139.11	138.78	137.32	142.62	140.45	132.43	129.47	128.66	130.23	125.73	123.09	130.77	124.22	68.97	70.5	67.59	73.61	83.64	79.45	83.1	81.65	62.94	59.25	59.74	58.98	35.16	38.23	37.34	37.66	35.77	38.48	31.25	35.25	35.59	36.68	40.58	38.08	38.92	46.17	42.91	38.02	35.48	37.8	35.15	26.41	29.48	32.53	31.5	31.72	37.01	30.27	30.18	39.82	29.78	31.41	29.62	25.89	27.22	25.95	27.81	28.67	34.66	33.24	32.13	33.17	52.65	58.21	50.72	23.87	24.41	30.89	19.59	20.16	55.92	48.82	48.09	48.37	156.37	218.72	145.06	146.57	252.77	0	99.72	217.18	152.97	94.11	241.69	195.07	249.42	163.57	130.74	105.41	162.63	143.85	186.79	107.05	111.88	212.09	226.27	1442.99	858.71	211.7	915.86	153.74	339.3	224.59	367.94	435.17	1079.99	4962.22	909.29	252.16	740.67	2580.13	624.57	357.17	372.65	710.6	2413.74	2969.17	3320.83	1920.94	371.1	615.85	787.42	2124.68	3766.85	536.33	1184.17	1990.31	821.21	2502.12	710.28	562.85	435.76	484.63	1417.97	2820.83	439.77	650.33	1015.11	1742.06	200.32	1294.69	6969.91	5899.49	2686.8	2891.12	2430.65	1292.85	3642.03	2835.93	2198.33	1527.88	1290.22	1035.77	1270.46	792.75	1596.51	1307.97	722.53	1140.53	569.63	326.95	921.88	0	0	0	65.8	0	70.43	92.23	70.08	54.31	67.22	34.61	38.23	74.66	47.13	102.56	73.88	101.23	65.96	117.92	99.21	41.06	54.83	40.95	61.41	78.17	76.49	53.77	55.96	77.7	62.96	104.38	43.44	69.19	79.95	92.4	316.33	318.89	555.37	537.12	335.3	403.57	234.99	350.08	400.95	383.38	306.26	209.51	165.17	281.42	340.69	505.92	517.77	395.87
HORVU6Hr1G044850	0	0	0	0	0	0	0	0	0	0	0	0	0	0	0	0	0	0	0	0	0	0	0	0	0	0	0	0	0	0	0	0	0	0	0	0	0	0	0	0	0	0	0	0	0	0	0	0	0	0	0	0	0	0	0	0	0	0	0	0	0	0	0	0	0	0	0	0	0	0	0	0	0	0	0	0	0	0	0	0	0	0	0	0	0	0	0	0	0	0	0	0	0	0	0	0	0	0	0	0	0	0	0	0	0	0	0	0	0	0	0	0	0	0	0	0	0	0	0	0	0	0	0	0	0	0	0	0	0	0	0	0	0	0	0	0	0	0	0	0	0	0	0	0	0	0	0	0	0	0	0	0	0	0	0	0	0	0	0	0	0	0	0	0	0	0	0	0	0	0	0	0	0	0	0	0	0	0	0	0	0	0	0	0	0	0	0	0	0	0	0	0	0	0	0	0	0	0	0	0	0	0	0	0	0	0	0	0	0	0	0	0	0	0	0	0	0	0	0	0	0	0	0	0	0	0	0	0
HORVU6Hr1G044890	0	0	0	0	0	0	0	0	0	0	0	0	0	0	0	0	0	0	0	0	0	0	0	0	0	0	0	0	0	0	0	0	0	0	0	0	0	0	0	0	0	0	0	0	0	0	0	0	0	0	0	0	0	0	0	0	0	0	0	0	0	0	0	0	0	0	0	0	0	0	0	0	0	0	0	0	0	0	0	0	0	0	0	0	0	0	0	0	0	0	0	0	0	0	0	0	0	0	0	0	0	0	0	0	0	0	0	0	0	0	0	0	0	0	0	0	0	0	0	0	0	0	0	0	0	0	0	0	0	0	0	0	0	0	0	0	0	0	0	0	0	0	0	0	0	0	0	0	0	0	0	0	0	0	0	0	0	0	0	0	0	0	0	0	0	0	0	0	0	0	0	0	0	0	0	0	0	0	0	0	0	0	0	0	0	0	0	0	0	0	0	0	0	0	0	0	0	0	0	0	0	0	0	0	0	0	0	0	0	0	0	0	0	0	0	0	0	0	0	0	0	0	0	0	0	0	0	0
HORVU6Hr1G045550	0	0	0	0	0	0	0	0	0	0	0	0	0	0	0	0	0	0	0	0	0	0	0	0	0	0	0.18	0	0	0.09	0.1	0	0	0	0.2	0.21	0.11	0	0	0	0.32	0.29	0.29	0	0	0	0	0	0	0.21	0.11	0.1	0.1	0	0	0	0	0	0	0	0	0	0	0	0	0.15	0	0	0	0	0	0	0	0	0	0	0	0	0	0.18	0	0	0.45	0	0	0	0.18	0	0	0	0	0	0	0	0	0	0	0	0	0	0.44	0.19	0	0.2	0	0.36	0	0	0.16	0	0	0	0	0	0	0	0	6.16	7.7	5.93	2.91	3.32	11.76	5.85	0	4.07	16.29	3.88	3.03	2.04	17.68	1.64	20.32	7.75	0.49	1.98	4.74	5.42	5.03	13.99	3.51	5.9	32.01	3.84	10.17	5.63	2.85	0	11.56	0	3.64	3.61	12.02	2.12	0.68	3.4	6.54	0	0	4.11	4.86	0.53	8.09	10.48	11.8	0	4.17	4.49	2.6	8.19	12.09	0.76	5.36	13.18	0.78	0	0	0	0	0	0	0	0	0	0	0	0	0	0	0	0	0	0	0	0	0	0	0	0	0	0	0	0	0.24	0	0.27	0	0	0	0	0.15	0	0.07	0	0.06	0	0	0	0.09	0	0	0	0	0	0	0	0	0
HORVU6Hr1G045590	0	0	0	2.38	0	0	0	0	0	0	0	0	0	0	0	0	0	0	0	0	0	0	0	0	0	0	0	0	0	0	0	0	0	0	0	3.65	0	0	0	0	10.8	0	0	0	0	6.91	0	6.69	0	0	0	0	0	0	0	0	0	0	0	0	0	0	0	0	0	0	0	0	0	0	0	0	0	0	0	0	0	0	0	0	0	0	0	0	0	0	0	0	0	0	0	0	0	0	0	0	0	0	0	0	0	0	0	0	0	0	0	0	0	0	0	0	0	0	0	0	0	0	0	0	0	21.66	0	0	0	0	0	3	0	0	0	0	0	0	0	0	0	0	0	0	0	0	0	2.93	3.03	0	0	0	2.63	0	0	1.12	0	0	0	0	0	0	0	0	0	4.94	0	0	0	0	0	0	0	0	8.76	0	0	0	0	0	0	0	0.65	0	0	0	0	0	0	0	0	0	0	0	0	0	0	0	0	0	0	0	0	0	0	0	0	0	0	0	0	0	0	0	0	2.48	0	0	2.05	2.4	0	0	0	1.73	4.38	0	2.87	0	0	0	0	0
HORVU6Hr1G045600	0	0	0	0	0	0	0	0	0	0	0	0	0	0	0	0	0	0	0	0	0	0	0	0	0	0	0	0	0	0	0	0	0	0	0	0	0	0	0	0	0	0	0	0	0	0	0	0	0	0	0	2.52	0	0	0	0	0	0	0	0	0	0	0	0	0	0	0	0	0	0	0	0	0	0	0	0	0	0	0	0	0	0	0	0	0	0	0	0	0	0	0	0	0	0	0	0	0	0	0	0	0	0	0	0	0	0	0	0	0	0	0	0	0	0	0	0	0	0	0	0	0	0	0	0	0	0	0	0	0	0	0	0	0	0	0	0	0	0	0	0	0	0	0	0	0	0	0	0	0	0	0	0	0	0	0	0	0	0	0	0	0	0	0	0	0	0	0	0	0	0	0	0	0	0	0	0	0	0	0	0	0	0	0	0	0	0	0	0	0	0	0	0	0	0	0	0	0	0	0	0	0	0	0	0	0	0	0	0	0	0	0	0	0	0	0	0	0	0	0	0	0	1.05	0	0	0	0	0	0
HORVU6Hr1G045970	7.52	8.39	9.25	7.78	10.52	11	10.76	9.7	11.89	8.62	11.5	13.12	7.82	8.75	10	8.55	7.18	8.68	8.36	8.52	8.99	7.19	5.57	5.9	6.04	6.31	6.52	6.73	6.5	7.04	7.44	7.39	7.53	6.05	5.34	5.84	5.01	5.03	6.38	5.4	5.91	5.45	9.53	4.94	5.66	8.83	6.98	7.17	6.14	5.64	6.03	6.45	6.54	5.43	6.02	5.97	4.48	6.08	5.83	6.02	4.87	6.24	8.85	7.99	9.67	6.48	7.31	7.33	6.64	6.41	6.49	7.89	7.14	7.25	6.19	7.52	9.79	6.26	7.1	5.49	6.55	5.28	37.44	27.84	27.98	29.26	9.77	10.09	11.42	11.81	10.36	0	10.33	9.91	8.91	16.73	10.27	11.3	7.26	8.01	9.79	13.75	11.9	11.4	11.39	11.47	17.49	2.88	6.26	8.87	3.78	4.47	4.74	1.28	10.03	4.79	10.02	8.1	19.39	11.42	59.25	12.1	39.89	16.28	63.36	12.01	9.61	37.34	31.8	15.43	13.15	28.23	7.55	8.05	1.56	20.99	10.84	12.52	17.1	19.04	16.9	14.55	6.4	27.65	10.3	3.3	19.06	12.97	4.21	8.11	33.03	16.58	3.71	29.7	11.91	8.93	7.37	13.12	22.8	25.67	9.75	33.43	31.09	3.94	12.05	22.06	5.72	29.41	24.48	10.38	25.02	10.59	7.23	13.64	38.16	0	0	0	7.82	0	5.56	5.64	5.9	4.57	5.66	5.56	5.71	7.13	5.82	6.44	6.25	5.28	6.67	6.5	7.56	5.56	4.47	5.32	6.57	6.58	4.61	7.86	5.67	4.83	5.35	5.91	5.78	6.97	4.55	5.44	23.8	30.56	36.36	27.1	52.52	47.8	26.45	22.14	13.53	18.09	14.58	14.39	16.61	24.73	48.72	36.97	17.02	14.04
HORVU6Hr1G046290	1.32	0.98	1.14	0.94	0.76	0.82	0.86	0.99	0.76	1.34	1.14	0.85	1.15	0.83	1.01	0.82	1.08	0.8	0.7	0.79	0.86	0.7	0.96	0.84	0.91	1.04	1.09	0.92	1.45	1.16	1.07	0.82	0.91	0.99	0.7	0.96	1	0.97	0.63	0.93	0.93	1.26	1.27	1.46	1.13	0.84	0.72	1.13	1.3	1.38	0.99	1.41	1.13	1.34	0.86	0.72	1.38	1.37	0.92	0.61	1.54	1.08	0.95	0.95	1.87	1.16	0.84	1.41	1.48	1.64	1.42	1.46	1.15	1.9	1.17	1.02	1.21	0.83	1.39	1.86	1.37	0.98	0.82	0.78	0.63	0.81	1.8	3.06	2.24	2.2	1.85	0	1.84	3.1	2.42	4.46	2.55	2.17	1.36	2.55	3.11	2.57	1.56	2.59	1.69	1.34	2.09	4.15	1.37	1.3	0.84	2.67	0.97	0.7	1.07	0.08	1.27	2.34	2.5	5.29	0.66	0.9	2.43	3.26	3.91	8.72	3.5	1.54	3.23	2.41	1.44	4.22	3.6	1.52	0.4	5.06	2.4	3.93	2.35	2.51	2.53	2.72	0.6	5.46	2.62	3.01	2.27	1.98	5.91	2.41	0.98	3.09	2.16	4.34	1.79	2.46	2.54	4.06	1.28	4.75	2.65	1.49	3.69	2.06	4.5	1.91	3.02	2.41	0.46	2.49	1.74	0.82	1.73	1.41	0.4	0	0	116.69	1.42	0	1.2	1.1	1.36	0.72	2.09	1.39	1.65	0.92	1.22	1.18	1.55	0.68	1.5	1.01	1.29	0.88	1.34	0.81	1.46	1.12	0.93	1.18	1.54	1.07	1.26	1.26	0.72	1.37	1.7	0.92	3.99	5.53	5.42	5.31	4.63	6.57	3.81	4.97	6.44	7.62	6.6	6.29	4.48	5.41	4.55	5.02	6.74	7.77
HORVU6Hr1G046540	30.29	30.21	32.51	33.31	35.62	36.66	38.11	36.74	32.01	26.26	32.38	30.26	40.32	42.57	32.26	29.8	32.53	30.89	33.9	36.15	32.26	33.12	33.44	32.14	31.94	29.53	36.96	35.22	32.19	34.38	32.45	33.42	32.17	31.36	29.28	28.52	29.74	30.46	28.24	30.22	31.85	26.51	26.94	28.54	27.57	34.63	37	37.2	38.08	26.92	25.56	28.15	25.2	11.29	12.67	13.01	10.4	13.39	13.77	12.17	11.95	12.95	13.91	14.6	15.41	23.3	25.27	22.94	24.65	21.17	23.84	20.9	17.87	19.87	23.72	20.94	18.37	22.11	20.62	24.72	22	17.22	26.42	26.16	24.78	22.46	28.56	34.35	22.77	34.26	51.88	0	24.84	22.42	37.77	31.45	38.56	54	60.41	24.59	24.17	43.19	24.92	28	58.66	37.32	31.41	3.67	11.52	14.41	6.31	5.95	9.22	2.11	8.31	13.37	10.45	50.96	65.69	42.45	82.33	57.33	79.97	52.49	42.73	29.56	66.77	60.58	92.79	57.57	37.54	33.49	91.56	60.63	47.61	50.99	38.03	61.08	71.3	65.55	61.7	44.31	32.62	67.67	63.12	38.75	55.27	23.13	88.93	29.36	57.7	48.62	95.16	60.76	57.66	51.04	33.66	57.7	41.33	91.78	34.6	45.22	54.12	42.59	61.75	14.39	60.1	71.97	69.59	53.64	60.59	60.55	65.37	62.25	41.69	0	0	0	43.98	0	26.67	32.62	27.77	20.64	27.19	21.12	13.44	25.16	25.34	30.87	27.76	25.67	21.59	25.74	26.99	16.54	23.63	13.79	25.54	24.63	29.46	23.8	27.93	25.68	33.95	28.66	15.89	25.65	35.11	27.72	45.59	40.1	38.86	34.57	43.95	45.31	32.84	38.11	38.97	39.74	48.92	46.12	31.55	34.23	45.34	37.71	44.74	43.03
HORVU6Hr1G047300	10.16	9.98	10.12	11.34	12.53	13.34	13.54	12.98	11.38	11.12	10.61	10.97	13.8	13.52	14.05	13.79	13.24	15.66	15.16	13.98	14.63	14.62	11.41	11.87	10.23	10.69	13.76	13.6	13.02	14.04	13.67	13.72	13.93	12.43	9.74	9.33	9.13	10.16	9.43	9.24	9.8	9.3	11.14	8.8	10.75	9.78	9.03	9.46	10.22	10.2	9.58	9.94	9.58	3.84	3.38	3.33	3.99	4.68	4.57	3.97	4.8	4.05	4.63	5.34	5.22	4.8	4.81	4.74	5.69	4.85	5.51	4.92	6.1	5.86	8.04	8.3	8.53	5.15	4.09	3.95	4.62	5.19	29.04	31.89	30.14	29.27	12.55	13.63	10.33	13.5	21.12	0	11.58	17.33	19.22	12.89	15.11	12.64	16.92	13.11	10.31	13.56	11.8	12.54	16.36	8.45	17.48	26.5	7.68	9.55	3.33	3.33	7.82	1.27	6.11	4.52	4.73	15	7.98	30.53	12.3	8.28	7.58	36.21	5.74	14.71	19.51	8.99	113.27	36.09	19.27	16.54	29.36	32.03	14.8	56.79	36.4	30.8	14.07	13.91	8.85	12.58	5.17	14.28	11.36	11.14	44.06	20.83	7.27	15.39	6.84	27.92	15.16	29.86	61.21	52.25	34.29	32.91	35.81	27.37	26.55	33.67	32.25	16.64	18.68	3.06	16.96	11.93	6.77	12.35	12.99	4.9	12.03	12.95	4.13	0	0	0	7.81	0	30.79	33.27	35.24	31.53	28.69	26	19.67	35.91	24.75	39.4	42.65	32.96	34.02	43.99	43.77	26.14	35.86	27.94	31.29	31.99	47.02	32.29	33.2	48.01	50.14	50.35	29.49	41.95	37.76	44.11	78.89	54.34	78.61	75.21	61.6	68.56	68.11	93.97	56.44	67.25	65.51	66.14	56.83	76.35	63.37	74.79	70.23	63.13
HORVU6Hr1G047440	10.96	10.13	10.56	10.09	10.08	10.3	11.47	10.35	6.44	6.52	6.73	7.44	7.04	7.18	8.38	8.96	10.18	9.33	8.81	9.15	8.4	8.1	6.91	5.95	5.97	6.87	7.51	7.36	7.71	7.13	5.92	5.81	6.45	6.46	5.59	5.62	5.96	5	6.78	4.69	6.6	7.82	6.24	6.69	8.19	7.19	7.62	7.63	5.96	6.67	7.35	7.07	6.78	4.79	5.17	7.28	6.97	6.75	6.9	6	5.88	5.59	8.27	7.56	7.94	9.68	10.79	9.47	10.91	9.7	9.45	6.33	6.29	5.87	9.77	9.21	10.22	7.26	7.61	9.16	10.66	10.1	15.99	16.91	17.8	15.57	15.55	13.75	18.97	16.64	18.68	0	16.4	19.68	10.5	18.44	12.65	16.5	16.89	31.56	15.33	10.88	22.69	17.75	10.24	9.33	21.6	10.19	6.57	4.35	1.47	1.34	2.68	0.97	2.08	0.4	3.12	13	40.26	143.49	7.21	6.16	34.39	37.92	10.17	18.7	10.8	11.26	49.68	31.3	20.24	57.8	20.12	20.56	2.1	15.75	17.69	46.87	43.79	26.52	24.25	39.58	61.74	15.69	31.73	37.36	21.43	15.02	41.25	2.2	42.99	25.33	18.89	33.57	85.09	46.77	44.69	23.56	88.21	25.16	39.2	10.33	16.7	24.2	41.75	1.3	43.81	21.81	26.42	45.37	30.75	30.43	38.5	21.16	8	0	0	8.86	12.81	0	14.46	13.86	12.9	9.12	11.57	10.68	8.94	10.11	14.16	13.04	11.51	9.96	9.08	12.16	11.83	10.95	11.84	6.68	10.8	12.33	12.69	12.51	14.21	16.02	14.88	10.99	9.04	13.51	15.44	13.12	15.61	17.39	16.13	20.19	16.81	18.83	16.07	15.98	21.59	17.6	20.84	25.71	12.58	13.33	17.16	15.16	14.8	21.6
HORVU6Hr1G047450	0.45	0.19	0.32	0.25	0.97	0.33	0.27	0.63	0.15	0	0.07	0.15	0.34	0.23	0.55	0.51	0.69	0.39	0.45	0.17	0.29	0.39	0.2	0.22	0.21	0.36	0.37	0.41	0.2	0.2	0.15	0.15	0.14	0	0.22	0.15	0.18	0.7	0.24	0.45	0.23	0	0.21	0.2	0.41	0.18	0.38	0	0	0.19	0.43	0.15	0.19	0.12	0	0	0	0	0.21	0.22	0	0.77	0	0	0	0	0.11	0.43	0.08	0	0	0.12	0	0	0	0	0	0.34	0.21	0	0.2	0.5	0.73	0.17	1.08	0.15	0.63	0	1.12	0.3	0.45	0	0.29	0.56	0	0	0	0	0	0.67	0.44	0.25	0.45	0.32	0	0.85	0.67	0	0.43	1.04	0.52	0	0.49	1.61	0	0	0	0	0.1	0	0	0	0.62	0	0	0	0	0	0	0	0	0	0	0	0	0	0	0	0.19	0	0.1	0.4	0	0	0.25	0.17	0	0	0	0	0	0	0	0	0	0	0	0	0	0.7	0	0	0	0	0	0	0	0	0	0	0	0	0.15	0	0	0	0	0	0.5	0	0	0	0.18	0.36	0	0	0.17	0	0.14	0.18	0	0	0.18	0.38	0	0.18	0	0.17	0	0	0.65	0.31	0	0.32	0	0	0	0	0	0	0.45	0.13	0.38	0.51	0.46	0.25	0.32	0.34	0.13	0.29	0.13	0.46	0.71	0	0.31	0.19	0.18	0.22
HORVU6Hr1G047460	0.65	0.39	0.74	0.71	0.38	0.64	0.18	0.41	0.26	0	0.19	0.06	0.38	0.41	0.83	0.26	0.54	0.48	0.31	0.37	0.25	0.48	0.6	0.39	0.37	0.19	0.26	0.42	0.41	0.47	0.19	0.33	0.19	0.26	0.13	0.26	0.32	0	0.42	0.2	0.61	0.37	0.19	0	0	0.33	1.17	0.48	0.32	0.24	0.53	0.47	0.24	0.42	0.1	0.1	0.26	0.07	0.27	0.19	0.11	0.09	0.08	0.07	0.3	0.09	0.09	0.28	0.26	0.17	0.09	0	0	0.15	0.19	0	0.36	0.15	0	0.22	0	0.17	0.63	1.41	0.58	1.02	0.52	0.99	0.41	0.39	0.13	0	0.37	1.32	0.14	0.64	0	0	0	1.27	0.38	0.22	1.16	0.67	0	0.1	0.93	0	0.71	0.77	0	0	0.14	0.57	0	4.58	0	0	0.26	0.13	0	0	0	0	0	0	1.01	0.14	0	0	0	0	0	0	0	0	0	0	0	0	0.09	0	0	0.28	0.15	2.4	0	0.16	0	5.82	0.56	0	0	0	0	0	0	0	0	0.16	0.72	0	0.67	0.97	0	0	1.13	0.41	0.91	0.75	0	0	0.26	1.81	0	0	0	0	0.17	0	0.3	0	0.31	0	0.44	0	0.29	0.3	0.25	0.47	0.51	0.15	0	0.16	0.63	0.32	0.86	0.43	0.77	0.42	0	0.14	0.62	0.27	0.17	0	0.12	0.5	0.59	0.47	0.7	0.38	0.44	0.67	0.54	0.62	0.5	0.67	0.44	0.33	0.63	0.35	0.44	1.29	0.78	0.42	0.49	0.29
HORVU6Hr1G047770	213.08	212.17	210.76	211.37	174.06	178.51	175.68	179.25	286.92	286.48	290.42	286.65	153.48	154.38	144.12	144.98	141.97	141.55	131.44	134.56	135.85	136.82	103.57	105	109.64	109.08	78.67	82.69	79.21	81.1	108.74	112.87	110.85	109.57	92.9	94.92	96.72	98.89	97.77	89.14	98.98	79.52	80.49	88.51	86.38	94.79	88.74	88.41	96.25	79.88	81.9	79.83	81.82	184.88	182.99	140.34	204.5	177.48	208.38	162.72	138.99	182.35	168.49	179.42	168.27	165.39	175.3	178.18	200.75	217.2	207.27	188.52	189.05	184.44	185.81	181.94	163.57	183.49	175.56	182.26	192.45	162.49	44.84	45.35	51.53	41.31	52.52	102.37	48.83	67.85	59.16	0	94.08	76.17	50.34	47.88	86.83	92.06	49.51	45.4	43.19	50.16	36.79	93.24	35.77	52.21	94.47	7.12	2.72	9.36	2.31	1.76	3.12	0.8	2.35	3.45	3.51	0	8.72	4.85	1.05	2.49	1.75	3.51	3.01	0	0.37	3.86	0.14	2.4	0.65	0.42	0.98	0	0	0.9	1.71	0.4	6.35	3.81	3.94	3.85	0	2.56	3.36	2.86	1.31	1.78	0.99	0.17	0	2.46	0.49	3.49	0.63	2.86	10.69	0	0	5.79	3.15	1.09	2.25	2.59	4.27	0	8.73	8.17	2.68	3.18	3.16	7.78	4.22	2.9	2.96	0	0	0	126.88	0	135.58	142.94	133.43	130.68	144.56	116.33	122.89	112.36	167.34	130.09	133.46	163.4	168.41	114.37	124.99	134.86	153.83	129.39	147.61	124.03	115.24	129.45	111.12	115.4	114.05	131.09	133.43	116.99	129.04	103.18	18.8	15.01	22.1	22.67	20.59	19.36	15.25	17.73	9.02	10.38	10.1	9.89	14.07	18.42	17.48	22.68	13.46	7.83
HORVU6Hr1G047810	0	0	0	0	0	0	0	0	0	0	0	0	0	0	0	0	0	0	0	0	0	0	0	0	0	0	0	0	0	0.04	0	0	0	0	0	0	0	0	0	0	0	0	0	0	0	0	0	0	0	0	0	0	0	0	0	0	0	0	0	0	0	0	0	0	0	0	0	0	0	0	0	0	0	0	0	0	0	0	0	0	0	0	0	0	0	0	0	0	0	0	0	0	0	0	0	0	0	0	0	0	0	0	0	0	0	0	0	0	0	0	0	0	0	0	0	0	0	0	0	0	0	0	0	0	0	0	0	0	0	0	0	0	0	0	0	0	0	0	0	0	0	0	0	0	0	0	0	0	0	0	0	0	0	0	0	0	0	0	0	0	0	0.15	0	0	0	0	0	0	0	0	0	0	0	0	0	0	0	0	0	0	0	0	0	0	0	0	0	0	0	0	0	0	0	0	0	0	0	0	0	0	0	0	0	0	0	0	0	0	0	0	0	0	0	0	0	0	0	0	0	0	0	0	0	0	0	0	0	0
HORVU6Hr1G047820	0	0	0	0	0	0	0	0	0	0	0	0	0	0	0	0	0	0	0	0	0	0	0	0	0	0	0	0	0	0	0	0	0	0	0	0	0	0	0	0	0	0	0	0	0	0	0	0	0	0	0	0	0	0	0	0	0	0	0	0	0	0	0	0	0	0	0	0	0	0.17	0	0	0	0	0	0	0	0	0	0	0	0	0	0	0	0	0	0	0	0	0	0	0	0	0	0	0	0	0	0	0	0	0	0	0	0	0	0	0	0	0	0	0	0	0	0	0	0	0	0	0	0	0	0	0	0	0	0	0	0	0	0	0	0	0	0	0	0	0	0	0	0	0	0	0	0	0	0	0	0	0	0	0	0	0	0	0	0	0	0	0	0	0	0	0	0	0	0	0	0	0	0	0	0	0	0	0	0	0	0	0	0	0	0	0	0	0	0	0	0	0	0	0	0	0	0	0	0	0	0	0	0	0	0	0	0	0	0	0	0	0	0	0	0	0	0	0	0	0	0	0	0	0	0	0	0	0	0
HORVU6Hr1G047850	2.31	3.28	6.41	3.73	2.84	0	2.81	3.35	4.11	0.61	2.32	1.18	2.43	3.1	1.28	1.32	5.02	6.39	1.18	0.6	1.72	1.73	2.86	3.48	2.26	2.3	3.2	2.73	1.05	2.63	1.17	2.97	2.29	2.28	0.63	1.91	0.66	0	1.99	1.91	0	1.65	1.67	3.21	4.81	0	5.43	0	3.91	0.59	1.23	1.17	1.19	0	0	0	0	0	0	0	9.74	0	0	0	0	0	9.45	0	4.19	0	0	0	4.35	0	0	0	4.73	0	0	21.09	0	0	0	0	0	0	0	0	0	0	0	0	0	0	0	7.39	0	0	0	0	0	0	0	0	0	0	0	0	1.18	0	0	0	0	0	0	0	0	0	0	1.94	0	1.57	0.97	0.68	0	0	0.62	0	1.94	0.51	0	0.95	0	5.64	0	3.4	0	0	0	0	0.47	0	0	0.79	3.32	0	2.25	0	0	1.13	0	1.05	0.92	2.55	0	0	0	0	0	0	0	0	2.04	0	0	0	0	0	0	0	0	0	0	1	0	0	0	0	1.81	0	0	0	0	0	0	0	0	0	0	0	0	0	0	11.83	0	0	0	9.83	0	0	0	0	0	0	0	0	0	0	0	0	2.29	0.42	5.07	0.98	4.6	5.06	1.79	3.54	1.89	1.84	0.81	0.47	0.5	4.85	2.11	1.93	0.93	1.33
HORVU6Hr1G047920	0	0	0	0	0	0	0	0	0	0	0	0	0	5.84	0	0	0	0	0	0	0	0	0	0	0	0	0	0	0	0	0	0	0	0	0	0	0	0	0	0	0	15.29	0	0	0	0	0	0	11.76	0	0	0	0	0	0	0	0	0	0	0	0	0	0	0	0	0	0	0	0	0	0	0	0	0	0	0	0	0	0	0	0	0	0	0	0	0	0	0	0	0	0	0	0	0	0	0	0	0	0	0	0	0	0	0	0	0	0	0	0	0	0	0	0	0	0	0	0	0	0	0	0	0	0	0	0	0	0	0	0	0	0	0	0	0	0	0	0	0	0	0	0	0	0	0	0	0	0	0	0	0	0	0	0	0	0	0	0	0	0	0	0	0	0	0	0	0	0	0	0	0	0	0	0	0	0	0	0	0	0	0	0	0	0	0	0	0	0	0	0	0	0	0	0	0	0	0	0	0	0	0	0	0	0	0	0	0	0	0	0	0	0	0	0	0	0	0	0	0	0	0	2.74	2.54	0	0	0	0	0	0
HORVU6Hr1G047970	17.72	17.37	17.2	18.47	13.58	12.06	12.25	11.85	10.76	12.37	10.76	11.56	10.58	10.91	12.76	12.67	12.84	12.71	10.29	9.21	10.28	10.15	8.48	7.75	8.88	8.47	14.59	13.62	14.9	12.87	7.98	9.04	8.78	8.97	8.2	7.86	7.68	8.64	9.09	7.92	10.14	10.34	11	10.98	11	9.16	7.83	8.48	10.03	10.29	10.62	11.12	10.6	8.05	7.91	13.81	7.07	9.01	7.22	7.09	9.38	7.86	6.22	6.45	7.78	17.58	12.84	12.93	13.44	15.42	11.63	13.99	12.3	9.79	10.92	11.06	10.56	12.77	14.99	14.35	16.99	16.97	0.03	0.03	0	0.02	10.59	7.9	14.13	15.45	8.57	0	13.65	10.71	10.81	13.83	12.01	10.17	4.69	19.28	13.78	15.57	15	14.92	8.54	15.53	15.89	5.6	3.35	1.45	0.6	1.12	0.85	0.4	0.79	2.96	0.37	80.5	8.19	67.53	3.93	30.73	10.62	52.31	80.59	9.01	125.16	8.87	30.07	30.13	438.78	199.28	84.95	97.7	102.22	29.7	40.99	40.35	67.66	44.46	3.36	15.16	33.81	8.83	48.54	29.2	24.76	48.71	108.6	326.07	4.1	45.99	164.03	25.23	71.89	28.05	38.64	22.96	24.99	66.15	47.32	69	50.72	63.4	37.69	13.7	11.19	15.28	9.18	14.88	10.08	9.02	18.85	16.16	4.68	0	0	16.11	16.98	0	0	0	0	0	0	0.04	0.02	0	0	0	0	0	0.1	0	0	0.01	0	0.01	0.03	0	0	0.03	0	0	0	0	0.01	0.03	0	0.01	0.05	0.24	0.44	0.46	0.15	0.33	0.12	0.39	0.06	0.3	0.18	0.11	0.15	0.4	0.26	0.37	0.29	0.09
HORVU6Hr1G048020	0	0	0	0	0	0	0	0	0	0	0	0	0	0	0	0	0	0	0	0	0	0	0	0	0	0	0	0	0	0	0	0	0	0	0	0	0	0	0	0	0	0	0	0	0	0	0	0	0	0	0	0	0	0	0	0	0	0	0	0	0	0	0	0	0	0	0	0	0	0	0	0	0	0	0	0	0	0	0	0	0	0	0	0	0	0	0	0	0	0	0	0	0	0	0	0	0	0	0	0	0	0	0	0	0	0	0	0	0	0	0	0	0	0	0	0	0	0	0	0	0	0	0.42	0	0	0	0	0	0	0	0	0	0	0	0	0	0	0	0.06	0	0	0	0	0	0	0	0	0	0	0	0	0	0	0	0	0	0	0	0	0	0	0	0	0	0	0	0	0	0	0	0	0	0	0	0	0	0	0	0	0	0	0	0	0	0	0	0	0	0	0	0	0	0	0	0	0	0	0	0	0	0	0	0	0	0	0	0	0	0	0	0	0.1	0	0	0	0	0	0	0	0	0	0	0.02	0	0	0	0	0
HORVU6Hr1G048080	72.91	68.55	70.52	73.25	81.68	71.3	84.12	83.45	88.97	79.48	83.8	81.72	57.32	70.84	56.81	57.4	57.11	53.99	65.38	51.47	58.36	62.47	54.45	59.45	54.62	62.67	45.55	55.33	51.26	51.91	41.99	50.48	49.17	50.02	37.21	37.88	43.75	36.81	42.89	36.43	49.57	47.34	36.97	37.18	37.21	52.4	48.63	48.93	44.69	39.9	44.83	46.09	35.08	34.41	78.28	90.96	25.44	30.03	78.04	52.54	46.06	49.46	32.44	53.91	31.38	38.51	51.81	27.48	47.33	34.53	41.9	32.09	132.29	38.62	32.53	106.64	33.85	36.1	38.84	38.8	32	24.2	37.45	90.36	72.92	38.45	122.42	56.67	82.59	44.33	100.97	0	27.67	113.72	49.39	43.69	58.62	50.49	93.39	60.97	52.99	74.25	36.73	57.29	84.97	42.15	34.28	92.75	98.62	173.11	98.69	41.76	126.6	32.88	38.21	28.13	38.85	93.71	53.71	47.74	21.58	85.1	48.24	25.34	33.81	26.96	50.47	24.01	48.84	42.33	40.2	15.81	57.32	24.72	19.54	36.88	118.68	108.26	54.79	78.04	58.63	91.53	23.5	24.19	27.57	102.01	25.9	74.63	37.64	34.23	29.97	54.24	46.09	38.21	51.11	100.71	37.66	35.08	19.11	41.82	98.47	47.28	39.17	69.16	52.34	8.86	67.88	58.11	94.33	62.33	47.81	153.48	136.42	74.09	56.52	0	0	0	45.04	0	73.86	141.8	53.14	47.44	56.25	38.33	52.22	63.51	69.07	72.03	72.63	52.36	55.7	51.9	78.75	39.96	53.61	35.39	88.28	51.22	46.51	44.95	46.21	39.86	104.2	28.98	42.92	68.23	67.1	50.99	148.22	91.72	134.73	159.25	105.89	100.5	127.9	141.64	125.38	100.27	106.98	116.89	106.09	158	84.9	136	161.81	119.39
HORVU6Hr1G048090	1.55	0.79	1.38	0.77	0.8	1.02	0.64	0.91	0.72	0.33	0.45	0.86	0.86	0.43	0.7	1.04	0.66	0.98	0.64	0.76	0.46	0.84	0.4	0.24	0.29	0.85	1.31	1.37	1.42	1.08	0.62	0.33	0.63	0.49	0.38	1.45	1.06	1.5	1.14	0.42	0.81	0.97	0.97	0.38	1.06	1.16	1.28	0.84	1.14	0.94	0.85	0.97	1.41	0.51	0.38	0.94	0.12	0.28	0.67	0.71	0.27	0.52	0.39	0.39	0.3	0.44	0.11	0.57	0.73	0.17	0.64	1.16	0.23	0.06	0.31	0.92	0.43	0.32	0.19	0	0.95	1.21	0.1	0.26	1.46	0.34	1.99	1.25	1.2	1.75	0.93	0	1.34	0.99	0.96	1.8	1.54	0.37	0.53	1.85	0.87	2.36	2.13	1.05	0	2.31	1.98	0	0.35	1.74	0.74	0	1.5	0	0.45	0	0	0	0	0.11	0	0	0	0	0	0	0	0	0	0	0	0	0	0	0	0	0	0	0	0	0	0	0	0	0	0.13	0	0	0	0	0	0	0	0	0	0	0	0	0	0	0	0	0	0	0	0	0	0	0	0	0	0	0	0	0	0	0	0	2.57	0	1.07	0.25	0.87	0.79	0.47	0.4	2.14	0.44	0.68	1.24	0.63	0.36	0.69	0.75	0.19	0.38	0.9	0.12	0.85	0.3	0.45	0.56	1.11	0.4	0.56	1.18	1.07	0.48	1.43	0.81	0.62	1.07	0.75	1.39	1.06	1.14	0.59	0.62	0.54	0.91	0.91	0.95	1.33	0.8	1.25	1.1	0.34	0.41
HORVU6Hr1G048480	0	0	0	0	0	0	0	0	0	0	0	0	0	0	0	0	0	0	0	0	0	0	0	0	0	0	0	0	0	0	0	0	0	0	0	0	0	0	0	0	0	0	0	0	0	0	0	0	0	0	0	0	0	0	0	0	0	0	0	0	0	0	0	0	0	0	0	0	0	0	0	0	0	0	0	0	0	0	0	0	0	0	0	0	0	0	0	0	0	0	0	0	0	0	0	0	0	0	0	0	0	0	0	0	0	0	0	0	0	0	0	0	0	0	0	0	0	0	0	0	0	0	0	0	0	0	0	0	0	0	0	0	0	0	0	0	0	0	0	0	0	0	0	0	0	0	0	0	0	0	0	0	0	0	0	0	0	0	0	0	0	0	0	0	0	0	0	0	0	0	0	0	0	0	0	0	0	0	0	0	0	0	0	0	0	0	0	0	0	0	0	0	0	0	0	0	0	0	0	0	0	0	0	0	0	0	0	0	0	0	0	0	0	0	0	0	0	0	0	0	0	0	0	0	0	0	0	0
HORVU6Hr1G048570	5.99	3.16	5.95	3.91	0	3.08	3.21	4.33	1.92	0	2.11	1.64	3.86	4.42	2.34	1.73	5.57	1.13	1.34	2.81	6.07	3.3	1.06	2.13	2.63	1.12	5.81	4.32	6.16	6.63	3.98	2.55	1.18	0	1.36	0.74	1.71	2.85	1.23	0	4.12	1.4	1.82	0.09	2.35	2.3	5.2	0.91	3.23	2.62	2.09	2.88	3.36	1.02	0	6.69	0	1.49	0.87	1.17	5.82	0.89	0	0	0	2.74	0	3.58	2.65	0	3.96	0	0.68	1.88	0	0	0	0	1.5	4.6	0	1.5	0	0	0	0.68	0	3.62	0	0	15.05	0	0.95	0	0.69	3.38	6.16	21.09	17.04	0	0	0	0	0	31.05	0	0	0	0	0	0	0	0	0	0	0	0	9.2	12.6	69.94	2.44	23.46	15.95	70.45	2.17	0	32.44	10.23	42.88	59.2	45.83	35.02	62.22	0	15.55	13.71	45.97	94.47	75.55	89.09	12.78	29.99	20.36	28.38	39.04	14.44	56.6	16.4	73.52	1.49	14.55	36.63	68.52	26.73	48.93	39.14	48.4	69.15	108.92	56.92	30.42	23.69	33.4	34.66	69.44	5.15	11.28	34.37	39.33	15.19	26.85	11.64	22.18	17.38	1.63	0	0	0	0	0	3.82	9.5	3.3	1.12	0	1.54	0.63	2.56	1.16	0	1.09	0.45	2.42	2.52	0.8	0	0.46	0	1.67	1.32	1.25	0	0.45	0	0	8.75	1.07	3.93	0.05	0	7.58	0.77	2.3	5.5	4.06	6.99	1.81	5.25	7.01	3.18	0.06	0.37	2.33	2.73	3.12	1.2	1.73	4.88
HORVU6Hr1G048780	102.6	99.18	102.68	104.13	115.45	120.08	117.23	113.45	96.37	104.71	105.39	102.76	109.09	108.64	106.58	108.59	104.95	104.37	112.29	110	110.77	108.28	91.62	92.08	94.87	93.85	91.65	95.71	95.31	91.42	88.23	89.76	91.74	87.88	92.15	87.17	91.76	90.46	89.9	87.87	92.17	85.58	83.86	86.04	83.89	92.82	91.82	95.74	92.01	84.65	81.09	84.7	82.6	64.49	60.05	61.34	57.48	63.66	62.78	65.06	67.2	63.89	80.43	77.43	78.28	84.55	81.69	81.01	91.47	86.88	85.95	82.68	77.47	83.15	89.28	88.62	93.19	91.21	86.97	99.23	74.37	71.61	90.17	85.59	89.39	89	113.59	143.26	94.59	111.43	162.47	0	92.59	137.02	132.18	122.36	117.14	141.47	169.13	95.54	106.17	114.61	98.99	117.02	124.74	110.57	98.87	36.27	29.78	41.48	18.86	9.49	23.63	6.26	18.35	8.45	20.67	13.68	15.04	11.05	33.61	47.63	28.56	11.32	78.7	30.36	15.27	33.81	26.76	11.38	11.75	28.85	16.38	41.36	40.65	25.98	15.27	20.81	18.3	9.4	11.36	15.02	29.65	27.12	29.89	19.04	21.71	36.74	18.51	68.05	24.08	13.86	22.9	26.88	12.55	16.11	20.99	8.22	14.77	17.49	10.86	15.76	16.39	18.57	21.9	36.31	17.91	22.65	17.26	10.36	25.02	29.56	22.19	28.79	36.52	0	0	0	84.55	0	99.26	112.7	103.71	89.38	106.46	84.16	62.9	116.14	93.73	122	116.68	97.14	97.54	103.85	111.95	91.95	107.18	70.97	93.65	90.86	110.43	101.4	104.24	111.98	117.55	93.53	80.14	115.68	103.68	103.45	79.51	69.29	90.05	93.26	63.53	57.65	85.6	92.18	91.8	72.11	75.22	78.91	82.06	81.33	58.27	81.48	72.26	80.74
HORVU6Hr1G049120	335.38	341.85	346.54	339.44	392.32	382.52	386.15	375.06	309.59	305.26	311.03	304.32	245.97	243.38	229.25	224.36	220.77	221.27	389.28	389.4	380.62	382.33	96.71	97.85	98.18	97.2	200.47	193.71	189.82	198.92	138.69	139.41	134.64	137.04	78.06	75.34	76.95	84.12	78.37	77.02	79.18	119.41	126.56	120.96	121.17	125.36	136.98	122.14	128.58	122.21	119.94	115.35	125.62	285.79	266.35	365.48	324.98	154.45	300.89	228.48	308.23	303.41	167.25	209.07	134.93	452.32	376.59	324.15	284.53	270.61	269.27	250.64	237.22	225.27	208.3	241.82	278.15	298.31	290.41	298.65	250.83	209.11	16.47	13.92	15.95	15.06	7.24	28.78	44.77	33	46.26	0	28.42	18.71	19.71	17.27	43.4	71.87	47.49	26.04	82.99	11.92	20.67	23.45	117.28	15.64	28.77	18.93	10.33	43.61	28.1	9.15	57.79	22.55	51.85	90.87	83.13	0	9.89	2.19	0.27	3.14	1.19	6.14	0	1.51	1.81	1.35	1.62	1.78	0	0.12	0.26	0	0	0.96	1.22	0.4	8.52	5.7	2.75	2.68	0.59	0.8	1.38	3.54	0.33	1.63	2.14	0	0.9	2.46	1.42	0.95	5.08	5.07	11.36	3.5	14.87	3.83	2.2	3.54	4.7	3.19	10.84	12.16	29.55	8.53	0	5.59	2.02	6.09	4.98	3.4	1.3	321.79	0	398.84	783.41	0	3084.51	6037.1	4152.02	4503.73	4273.15	2830.63	2517.63	3193.63	5659.51	4083.27	3323.16	3778.92	3252.23	2885.09	2935.92	3068.21	4182.66	2304.47	4696.69	3616.11	2791.98	3733.74	2580.89	2484.3	3162.38	2218.41	2496.32	3371.76	4046.27	2346.62	16.1	6.88	11.25	15.84	2.81	2.33	10.1	10.33	3.57	3.45	2.63	1.67	8.2	6.36	2.9	10.43	4.66	2.13
HORVU6Hr1G049130	2.16	1.88	1.95	1.3	1.68	2.56	1.8	1.37	2.25	1.67	2.23	1.35	1.42	1.05	1.13	1.04	1.02	1.3	0.62	1.09	0.99	1.03	0.79	1.14	0.76	0.98	2.15	2.65	2.77	3.07	1.48	1.17	0.93	1.42	0.92	1.51	1.03	0.65	0.95	1	0.52	1.03	1.02	0.98	0.95	1.3	1	1.3	0.79	0.77	1.33	1.05	0.93	1.06	0.36	0.8	0.65	0.84	0.37	0.25	0.51	0.23	0.33	0.24	0.24	0.97	1.21	0.53	0.66	1.21	0.75	0.59	1.03	1.11	0.93	1.25	1.62	0.76	0.54	2.78	1.29	1.39	0.23	0.53	0.47	0.51	0.04	0.21	0.16	7.8	4.65	0	4.29	0.55	0.32	0.22	1.01	2.52	6.29	0.32	0.39	1.09	0.68	1.56	11.64	1.09	0.61	0	5.43	11.77	10.34	5.34	12.48	4.85	10.3	10.16	12.47	2.26	37.28	18.6	15.99	2.49	15	49.07	15.35	24.32	9.74	23	8.46	11.46	16.2	3.05	7.47	5.36	2.38	21.19	6.58	2.82	41.78	32.72	6.01	6.27	4.42	9.91	13.55	4.75	10.11	4.67	10.21	2.25	8.78	14.63	10.08	6.16	9.01	6.6	0.38	9.2	31.34	60.98	4.35	7.58	46.31	5.01	13.17	9.16	28.51	50.29	9.26	10.06	10.38	11.2	15.02	14.35	11.13	0	0	682.03	1.62	0	3.73	3.92	4.58	5.54	3.86	1.95	3.75	4.37	3.35	4.27	18.83	9.54	5.26	4.58	16.58	3.99	5.51	2.24	25.35	4.31	10.64	5.45	2.18	1.43	2.85	1.87	3.29	6.6	9.95	6.06	1	0.28	1.18	2.22	0.26	0.16	0.43	0.42	0.94	0.35	0.33	0.41	0.78	1.79	0.52	1.43	0.81	0.6
HORVU6Hr1G049140	0.59	0.8	0.69	0.43	0.55	0.64	0.54	0.74	0.56	0.6	0.91	0.74	0.56	0.17	0.25	0.38	0.28	0.23	0.21	0.29	0.2	0.28	0.45	0.34	0.33	0.52	0.99	1.23	1.17	1.08	0.37	0.3	0.29	0.5	0.24	0.29	0.39	0.42	0.43	0.49	0.25	0.21	0.46	0.44	0.37	0.94	0.41	0.59	0.53	0.55	0.63	0.46	0.56	0.08	0.2	0.81	0.68	0.25	0.35	0.15	0.64	0.11	0.27	0.03	0.12	0.87	0.49	0.15	0.63	0.56	0.59	0.5	0.45	0.69	0.05	0.37	0.64	0.43	0.43	1.93	0.83	1.18	0.1	0.04	0.05	0.3	0.04	0	0.35	0.97	0.62	0	0.84	0.14	0	0.1	0.22	0.19	0.38	0.14	0.06	0.09	0.04	0.28	1.18	0.08	0.07	0	6.06	11.31	8.49	7.47	12.24	5.83	9.82	13.61	10.96	0	10.76	1.84	0.17	0	1.47	2.95	1.53	5.65	0.03	3.55	0	1.02	0	0.1	2.3	0	2.98	0.88	0.16	0.52	3.68	0.4	0.75	0.42	1.52	0.46	1.37	1.45	0.13	0.85	1.73	0	0	1.33	0.85	0.23	2.08	1.21	0	0	0.41	3	1.25	1.49	4.54	1.33	0.21	0.04	7.3	4.57	2.68	2.09	1.44	3.35	1.44	0.53	0.15	0	0	211.16	0.16	0	2.64	3.37	4.11	4.63	2.15	2.03	3.66	3.15	2.53	2.53	6.7	4.84	2.23	3.89	5.42	5.81	4.33	3.48	12.43	4.1	4.22	4.46	2.45	1.47	2.01	2.37	2.28	4.87	5.34	2.32	0.25	0.02	0.4	0.81	0.1	0.02	0.04	0.14	0.51	0.42	0.18	0.17	0.91	1.02	0.09	0.66	0.39	0.05
HORVU6Hr1G049150	1.56	1.47	2.18	1.25	2.4	2.3	2.44	2.7	3.28	2.98	2.56	2.82	1.27	0.7	1.02	0.79	0.38	0.49	0.4	0.89	0.82	0.44	0.68	1.18	0.79	0.78	3.19	3.15	3.47	3.44	0.62	1.09	0.8	1.02	1.05	1.47	1.31	0.83	1.27	0.32	0.79	1.83	1.76	1.75	1.31	2.13	1.73	0.94	1.2	1.93	2.51	1.72	1.72	0.9	0.84	0.73	3.05	0.88	0.56	0	2.46	0.76	0	0.2	0.22	4.33	2.69	2.04	3.02	2.81	2.28	1.68	2.81	3.38	2	2.35	2.99	3.33	2.32	22.92	3.88	8.87	0.06	0.07	0.13	0	0	0	0.21	1.37	0.37	0	1.32	0.25	0	0	0.36	0.23	1.28	0.16	0.3	0	0	0	2.16	0	0.25	0	3.82	3.51	3.93	1.38	4.72	3.41	4.22	0.33	2.88	0	0.41	0.26	0	0	0	0.28	0	0	0	0	0	0	0	0	0	0	0	0	0	0	0	0	0.32	0	0	0	0	0.29	0	0	0	0	0	0.28	0	0.24	0	0	0	0	0	0	0	0	0	0	1.51	0	0.39	0.24	0	0	0	1.29	0	0	0	0	0	223.21	0.58	0	7.98	9.38	18.92	16.18	10.59	7.93	9.91	10.14	4.92	7.85	29.87	16.83	9.92	8.62	34.84	24.48	18.24	10.95	51.73	11.57	24.72	22.52	8.74	7.45	9.7	7.5	8.83	20.21	31.98	12.23	0.43	0.03	0.42	0.66	0.07	0.02	0.12	0.11	0.29	0.25	0.09	0.19	0.74	0.84	0.07	0.75	0.36	0.08
HORVU6Hr1G049160	0	0	0	0	0	0	0	0	3.77	0	0	3.49	0	0	0	0	1.69	0	0	0	0	0	0	0	0	0	0	0	0	0	0	0	0	0	0	0	2.73	0	0	0	0	0	0	0	0	0	0	0	0	0	0	0	0	0	0	0	0	10.18	0	0	0	0	0	0	0	0	0	0	0	12.84	0	8.2	0	15.66	0	0	0	10.97	0	47.51	15.63	27.55	0	0	0	0	0	0	0	0	0	0	0	0	0	0	0	0	0	0	0	0	0	0	0	0	0	0	14.01	0	0	0	0	0	0	0	0	0	0	0	0	0	0	1.99	0	0	0	0	0	0	0	0	0	0	0	0	0	0	0	0	0	0	0	0	0	0	0	0	0	0	0	0	0	0	0	0	0	0	0	0	0	0	13.14	0	0	13.51	0	0	0	0	0	0	0	0	0	0	0	0	0	0	0	40.22	61.63	0	46.77	18.57	60.64	0	0	0	68.62	68.49	0	35.6	103.41	58.18	21.86	0	56.51	29.42	0	69.77	0	0	0	27.81	23.43	85.95	122.25	0	0	0	0	0	0	0	0	0	0	0	0	0	0	0	0	0	0	0
HORVU6Hr1G049170	63.87	61.18	60.31	61.88	54.09	52.97	54.68	52.67	57.99	59.09	53.19	60.45	25.98	24.77	29.54	27.22	24.72	30.22	33.04	32.47	32.7	33.38	13.05	14.11	15.33	11.98	24.33	24.19	21.76	22.5	13.18	13.26	13.17	13.35	9.48	9.54	10.92	11.57	11.64	12.42	8.8	14.95	11.55	16.56	15.29	19.19	17.87	18.09	17.53	14.66	13.77	14.72	16.91	38.69	30.26	41.94	46.95	37.36	37.8	27.83	40.73	28.77	24.03	21.84	19.6	59.1	52.96	42.14	47.93	39.68	40.72	37.52	41.5	37.33	31.54	33.98	43.82	39.23	37.69	128.25	39.04	55.09	4.17	0.18	1.24	3.32	0.85	2.06	4.83	3.13	3.75	0	6.61	3.79	3.58	2.69	5.25	8.57	6.98	3.55	8.51	2.65	1.81	5.01	13.77	2.32	5.13	7.73	15.34	14.98	11.07	5.4	13.76	8.29	11.42	17.73	14.97	2.21	1.25	0.18	0	4.64	0.61	0.29	1.94	4.3	0	0.89	0	0	0	0	0.49	0	1.45	0	2.4	0.63	0	0.45	2.19	0.41	0	2.49	0.45	3.09	0	0	0.17	0	0.67	0.1	1.45	0	1.73	0.05	0	0	0	0.82	0.47	0.11	0.11	0	1.53	0	2.52	1.04	0.84	0.15	0.34	2.09	2.9	4.65	5.51	16.14	0	219.94	9.96	3.69	196.25	354.58	286.79	325.32	212.81	155.28	184.16	293.56	234.74	265.75	235.37	208.22	251.31	215.84	215.41	286.88	278.34	152.99	344.28	261.51	145.06	248.71	185.23	150.38	202.74	133.05	169.15	216.1	284.05	116.65	4.51	1.69	2.96	3.51	1.9	2.12	4.47	5.09	2.69	2.33	1.43	1.4	6.3	5.8	1.64	3.2	3.29	1.59
ENSRNA049486178	0	0	0	0	0	0	0	0	0	0	0	0	0	0	0	0	0	0	0	0	0	0	0	0	0	0	0	0	0	0	0	0	0	0	0	0	0	0	0	0	0	0	0	0	0	0	0	0	0	0	0	0	0	0	0	0	0	0	0	0	0	0	0	0	0	0	0	0	0	0	0	0	0	0	0	0	0	0	0	0	0	0	0	0	0	0	0	0	0	0	0	0	0	0	0	0	0	0	0	0	0	0	0	0	0	0	0	0	0	0	0	0	0	0	0	0	0	0	0	0	0	0	0	0	0	0	0	0	0	0	0	0	0	0	0	0	0	0	0	0	0	0	0	0	0	0	0	0	0	0	0	0	0	0	0	0	0	0	0	0	0	0	0	0	0	0	0	0	0	0	0	0	0	0	0	0	0	0	0	0	0	0	0	0	0	0	0	0	0	0	0	0	0	0	0	0	0	0	0	0	0	0	0	0	0	0	0	0	0	0	0	0	0	0	0	0	0	0	0	0	0	0	0	0	0	0	0	0
HORVU6Hr1G049180	6.37	6.31	5.74	6.39	5.33	5.52	4.43	6.39	6.44	5.87	6.61	5.42	1.41	2	2.33	1.33	1.99	2.09	3.74	3.44	2.56	3.73	0.6	0.58	1.21	1.18	1.95	2.56	2.09	2.06	1.4	0.94	1.23	0.57	1.02	0.94	1.62	1.41	1.3	0.83	1.51	2.23	0.49	1.57	1.6	1.69	1.34	1.2	0.52	1.45	0.98	1.53	1.11	8.64	5.14	7.04	8.98	8.99	7.09	3.75	7.98	8.32	3.91	1.96	2.42	12.47	15.53	14.06	13.07	9.65	11.86	13.89	12.18	10.03	10.61	12.56	13.34	9.59	10.89	30.3	15.16	19.59	0.47	0.21	0.26	1.43	0	0.87	0	1.19	1.07	0	0.67	0.6	0	0.17	0	0.8	3.48	0	0	0.45	0.15	0.92	0.56	0	0.54	0	0.75	1.05	0.86	0	0.77	0	0.01	1.61	0.9	0	0	0	0	0	0	0	0	0	0	0	0	0	0	0	0	0	0	0	0	0	0	0	0	0	0	0	0	0	0	0	0	0	0	0	0	0	0	0	0	0	0	0	0	0	0	0	0	0	0	0	1.12	0.09	0.35	0	0	0	0	0	0	0	1.19	0	14.59	14.25	41.95	33.06	21.19	14.89	23.3	16.77	17.19	12.67	62.44	37.15	14.66	13.3	86.68	35.22	28.41	22.97	143.87	14.15	68.14	31.01	16.42	12.16	13.4	15.4	12.46	86.01	69.78	34.05	0.02	0.13	0.4	0.48	0.1	0.06	0.17	0	0.13	0.13	0	0.1	0.26	0.76	0.16	0.48	0	0.05
HORVU6Hr1G049190	5.68	5.61	5.38	5.23	5.03	5	5.18	5.01	5.66	5.96	5.94	5.91	1.97	2.26	2.06	2.26	2.16	2.13	2.47	2.18	2.2	2.07	1.46	1.62	1.57	1.66	4.14	4.19	3.91	4.01	1.59	1.57	1.43	1.53	2.17	2.15	2.03	2.14	2.1	2.05	1.96	2.63	3.23	2.94	2.84	2.6	2.5	2.49	3.03	3.23	3.05	2.8	2.92	3.41	2.74	5.56	5.53	2.82	2.38	2.39	5.44	1.97	1.34	1.5	1.34	10.21	9.1	7.76	8.58	8.15	7.84	5.63	6.23	6.89	6.46	6.88	8.31	8.11	6.43	49.72	9.13	20.05	0.45	0.23	0.35	0.24	0.13	0.24	0.38	2.85	0.6	0	2.01	0.32	0.09	0.2	0.44	1.9	3.41	0.25	0.46	0.36	0.28	2.39	2.66	0.22	0.38	0	0.53	0.74	0.71	0.48	0.93	0.71	1.15	0.36	0.86	0	8.27	0.49	0.01	0.14	0.2	0.89	0	0	0	0.84	0.16	0.12	0.43	0	0	0	0	0.35	0.32	0.06	2.94	2.55	0.11	0.12	0	0.11	0.46	0.2	0	0.4	0.38	0	0.81	0.51	0.07	0.13	0.11	0.01	0	0	0.62	1.23	0.22	0.1	0.45	0.16	0.62	0.02	2.32	2.3	0.08	0.4	0.04	0.47	0.41	0	0.41	32.59	0	301.4	5.48	0	9.76	6.85	28.89	25.63	14.89	11.65	16.84	8.62	8.5	5.97	65.22	30.81	9.18	9.62	84.29	41.45	22.18	18.55	155.99	10.06	70	23.69	9.53	9.63	9.05	9.5	7.56	68.98	67.89	33.61	0.19	0.13	0.21	0.31	0.05	0.04	0.29	0.17	0.18	0.19	0.1	0.12	0.32	0.44	0.08	0.31	0.15	0.07
HORVU6Hr1G049200	1.9	2	1.85	1.88	2.39	2.08	2.31	2.26	3.16	2.98	2.84	2.95	1.05	1.17	0.92	0.82	0.91	0.93	0.62	0.53	0.57	0.52	1.03	1.01	1.05	1.15	2.94	2.97	2.88	2.69	0.87	0.84	0.86	0.94	1.54	1.65	1.47	1.41	1.28	1.34	1.72	2.13	1.91	1.74	2.2	2.03	1.81	1.39	1.69	2.01	1.92	1.96	1.77	0.83	0.58	1.55	2.91	1.18	0.51	0.81	1.93	0.55	0.31	0.33	0.34	4.38	3.14	2.93	4.35	4.46	3.25	2.13	2.46	3.16	2.28	3.13	3.21	3.06	2.25	37.72	4.27	13.23	0.23	0.15	0.23	0.33	0.21	0.17	0.16	6.56	1.95	0	4.73	0.49	0.14	0.21	0.42	2.82	7.16	0.22	0.09	0.62	0.54	4.82	5.85	0.55	0.89	0	0.36	0.49	0.62	0.22	0.44	0.49	0.54	0.77	0.72	0	0.33	0	0	0	0	0.18	0	1.81	0.44	0	0.44	0	0	0	0	0	0	0.03	0.26	0.3	0.11	0	0	0	0	0	0.13	0	0	0	0.44	0	0.09	0.06	0	0.02	0.18	0	0	0	0	0	0.13	0	0.11	0.02	0	0	0	0.17	0	0	0.04	0.06	0.03	0	0.09	166.94	0	293.39	2.47	0	8.42	2.17	22.72	29.85	24.33	20.8	13.78	5.44	6	3.19	128.01	63.96	6.96	11.27	121.09	80.38	24.64	27.9	203.14	12.43	112.68	18.44	11.39	12.84	5.01	7.85	5.19	76.63	64.29	47.6	0.26	0.15	0.22	0.36	0.08	0.02	0.28	0.1	0.2	0.15	0.12	0.07	0.32	0.17	0.08	0.3	0.08	0.05
HORVU6Hr1G049210	0.63	0.78	0.65	0.88	1.04	0.96	1.19	1.15	0.64	0.9	1.03	1.03	0.29	0.43	0.56	0.31	0.19	0.34	0.2	0.7	0.47	0.43	0.16	0.16	0.22	0.19	0.65	0.71	0.55	0.55	0.12	0.05	0.37	0.15	0.22	0.33	0.41	0.17	0.14	0.14	0.18	0.25	0.15	0.17	1.14	0.21	0.6	0.16	0.64	0.27	0.21	0.15	0.37	0.11	0.16	0.05	0.81	0.16	0.08	0.07	0.08	0	0	0.06	0.06	0.58	0.47	0.33	0.33	0.39	0.27	0.52	0.19	0.06	0.28	0.11	0.45	0.37	0.58	1.85	0.07	1.32	0	0.09	0	0.19	0.1	0	0.3	0	0.09	0	0.18	0	0	0.06	0.12	0.21	0	0.17	0	0	0	0.25	0.17	0.15	0	0	1.41	4.28	2.03	1.79	3.02	0	1.62	0.34	2.93	1.53	18.08	0.67	1.56	0	2.23	2.35	3.11	0.37	1.74	6.22	0.43	2.03	0	0	0	0	0.22	1.62	3.01	1.31	2.91	7.91	0.94	1.03	0	0.16	2.1	3.16	1.15	0.41	2.47	0	1.28	3.2	0	0.48	3.73	1.02	1.27	0	0.42	2.82	0.15	2.49	4.71	0	2.68	3.87	13.85	16.46	0.77	2.55	0.47	1.7	6.61	0	2.01	0	0	0	0.41	0	1.45	1.66	5.66	3.72	1.81	1.35	3.23	1.13	1.45	1.69	3.05	1.29	1.57	1.57	4.05	2.64	2.63	2.44	1.76	1.19	1.65	3.02	1.2	1.25	0.7	1.28	3.14	2.29	4.48	1.89	0.05	0.05	0.16	0.13	0.01	0	0.06	0	0.03	0.02	0.07	0.03	0.11	0.1	0.12	0.34	0.01	0.06
HORVU6Hr1G049220	1.7	1.9	1.66	1.67	1.36	1.36	1.4	1.25	1.55	1.71	1.8	1.42	0.75	0.86	0.82	0.62	0.59	0.46	0.84	0.44	0.59	0.65	0.31	0.35	0.45	0.31	0.72	0.68	0.84	0.77	0.47	0.43	0.53	0.36	0.27	0.2	0.26	0.11	0.27	0.26	0.05	0.52	0.58	0.28	0.52	0.29	0.47	0.49	0.37	0.3	0.45	0.36	0.45	1.01	0.71	1.4	1.57	0.86	0.64	0.72	1.23	0.73	0.44	0.5	0.31	1.45	1.24	0.91	1.09	0.78	1.03	0.95	0.7	0.82	0.64	0.34	0.92	0.75	0.65	2.07	1.02	1.26	0.78	0.43	0.66	0.5	0.11	0.13	0.05	0.6	0.51	0	0.68	0.19	0.11	0.33	0.47	0.39	0.53	0.09	0.4	0.14	0.13	0.18	1.32	0.08	0.36	2.55	1.83	6.02	4.68	0.45	6.97	3.59	4.46	3.14	4.65	0	1.27	0.05	0	0	0.76	0.9	0	0	0	0.25	0	0.28	0.64	0	0	0	0	0	0.6	0	0.69	0.38	0	0.27	0	0.5	0.08	0.62	0.11	0	0.37	0	0.39	0.19	0.78	0.1	0.73	0.11	0.29	0	0.4	0.54	0.22	0.9	0.99	0.87	0.27	0	1.94	1.36	0	0.19	0.49	0.14	0.14	0	1.04	0	0	0	0.5	0	9.31	9.21	10.45	11.29	5.23	6.57	13	11.59	5.78	8.18	9.82	8.62	8.87	10.87	10.52	9.6	8.88	8.5	12.73	8.57	6.13	9.2	7.86	5.31	6.75	5.93	11.64	6.39	7.59	5.38	0.51	0.18	0.75	1.13	0.15	0.1	0.5	0.36	0.53	0.34	0.23	0.2	0.55	0.39	0.22	0.63	0.27	0.26
ENSRNA049486175	0.02	0.11	0.1	0.08	0.15	0.21	0.2	0.25	0.13	0.11	0.18	0.13	0.08	0.17	0.06	0.06	0.06	0	0.05	0.05	0.03	0	0	0.03	0.05	0.08	0.19	0.17	0.05	0.09	0.03	0.05	0.08	0.05	0	0	0.12	0	0	0	0.17	0	0.08	0.14	0.07	0	0	0	0.06	0.03	0.11	0.13	0.11	0	0.32	0.54	0.47	0.45	1.42	0.26	0	0.53	0.18	0.4	0	0.23	0.13	0	0.11	0	0.16	0	0	0.1	0	0	0.39	0	0	0.45	0.15	0	0.75	0	0	0	0	0	0	0.44	0.19	0	0.83	0	0	0.41	1.25	0	0	0	0	0	0	0.81	0.67	0	0.39	0	0.43	1.33	1.23	0.13	1.83	1.25	0.7	0.18	0.3	0	0	0	0	0	0	0.07	0	0	0.03	0	0	0.13	0	0	0	0	0.28	0.03	0	0	0	0	0	0	0.04	0	0	0	0	0	0.02	0	0	0	0	0	0	0.05	0	0	0	0	0	0.13	0.03	0	0	0.06	0	0	0	0	0	0	0	0	0	0	0	0	0.08	0	0.29	0	0	0.89	0.23	0	0	0	0	0	3.01	2.46	0	0	1.77	0.25	0.56	0	2.67	0	0.95	0.2	0	0	0	0.26	0	2.65	0.49	0.62	0.49	0.08	1.76	2.65	0.06	0.06	0.22	0.33	0.25	0.16	0.07	0.13	0.32	0.82	0.12	0.89	0.32	0.12
HORVU6Hr1G049230	6.86	7.05	7.43	6.99	5.25	6.57	6.11	6.6	7.9	9.21	8.06	8.13	3.95	4.04	4.18	4.17	3.91	4.48	4.58	4.36	4.61	4.13	2.18	2.46	2.43	2.51	2.8	2.68	2.74	2.64	1.74	1.62	1.88	1.87	1.76	1.75	1.55	1.68	0	0	1.52	2.45	3.1	1.63	1.68	2.46	2.05	1.49	2.02	2.43	2.56	2.51	2.54	5.56	5.45	4.54	5.16	4.67	4.22	4.45	4.59	5	3.04	3.45	2.37	11.22	9.15	10.18	8.56	8.08	5.65	6.4	8	6.52	7.67	5.8	8.46	8.23	7.99	5.68	9.21	7.17	0.93	0.63	1.32	1.47	0	0.95	0	0.93	0	0	0.75	0	0	0.81	0	0	0	1.04	1.31	0	0.57	1.93	4.05	0.68	1.31	0	0.11	0.33	0	0	0	0	0.26	0	0	0	0	0	0	0	0	0	0	0	0.51	0	0	0	0	0	0	0	0	0	0	0	0	0	0	0	0	0	0	0	0	0	0.64	0	0	0.27	0	0	0	0	0	0	0	0	0	0	0	0	0	0	0	3.37	0	0	0	0	0	0	0	0	0	0	11.95	0	43.1	58.35	62.14	62.43	47.9	64.31	55.48	45.61	57.75	68.71	58.63	60.17	57.22	66.91	63.2	69.57	53.96	57.68	60.64	56.49	52.74	72.04	49.07	51.11	62.81	48.8	60.74	38.24	55.35	57.3	0	0.03	0	0.32	0	0	0	0	0.15	0.2	0	0.08	0.17	0	0	0.33	0.15	0
HORVU6Hr1G049240	14.38	18.62	11.26	15.59	13.59	5.42	8.46	12.21	15.55	17.82	15.99	16.75	7.63	6.28	7.99	9.26	7.42	6.06	8	4.08	8.13	3.63	4.48	3.79	3.6	2.79	3.46	4.97	7.81	9.2	5.54	3.09	5	2.57	2.4	1.95	0.75	6.24	4.22	1.86	6.99	3.68	5.08	4.35	4.13	3.47	6.9	1.55	3.09	3.18	3.06	4.01	6.03	1.29	2.54	14.06	8.17	11.2	2.66	0	0.45	16.01	2.84	3.05	5.03	16.25	18.62	18.16	17.94	24.22	14.07	7.54	7.74	14.47	28.54	10.99	15.21	25.67	32.14	17.81	14.15	7.66	0.15	0	0	1.7	2.44	1.67	7.99	2.18	0	0	0.58	4.2	0	0	0	0.64	0	0	5.59	0	0	1.98	8.47	0.83	1.66	0	0.34	1.37	0.33	1.38	2.37	0	0.6	1.31	2.27	2.82	42.03	24.76	10.25	1.3	5.39	122.4	10.9	2.43	26.14	34.86	33.12	20.24	20.26	1.52	9.56	0.73	0	34.04	5.03	21.52	121.22	62.72	8.68	16.89	6.65	17.02	46.29	13.24	28.43	6.42	35.16	0.05	14.1	27.57	42.87	12.24	8.9	17.45	15.91	3.05	48.66	172.98	14.06	7.53	34.45	7.12	50.43	23.52	40.82	252.64	19.7	20.26	21.4	19.79	12.52	32.55	6.86	0	0	0	6.13	0	41.99	20.86	70.79	40.47	20.6	29.01	17.75	34.09	9.1	28.09	10.32	37.06	21.87	26.69	37.23	33.64	29.94	36.32	57.74	56.33	22.89	25.25	17.6	25.39	46.38	21.12	17.57	31.73	61.96	30.15	0.21	1.31	0.12	0.27	0.2	0.09	0.16	0	0.16	0.09	0.09	0.14	0.07	1	0	0.11	1.06	0.02
HORVU6Hr1G049250	1.87	1.97	1.65	1.8	2.99	3.26	3.08	3.28	2.78	2.32	2.69	3.03	0.93	1.22	0.84	0.89	0.73	1.15	0.77	1.05	0.84	0.7	0.88	0.83	0.82	0.74	2.89	3.02	3.11	3.09	0.73	0.85	0.59	0.78	1.01	0.97	0.83	0.05	0.68	0.81	0	1.04	2.19	1.59	1.35	1.84	1.28	1.56	1.54	1.56	1.38	1.69	1.56	1.16	1.33	3.04	6.88	2.17	1.88	1.51	3.5	1	0.42	0.72	0.57	3.68	2.7	2.65	4.19	3.78	3.78	2.67	2.52	3.17	2.75	2.51	4.92	4	3.37	52.11	3.77	10.22	0.3	0.03	0.12	0.25	0.11	0.14	0.17	2.27	1.84	0	2.2	0.29	0.03	0.19	0.6	0.84	2.51	0.08	0.1	0.27	0.15	1.75	2.19	0.12	0.23	2.59	3.25	6.03	3.72	2.48	5.14	4.1	4.41	4.01	4.82	0	3.16	0.16	0	0	0	0.54	1.89	0.13	0	0.16	0	0	0.65	0	3.3	0	1.43	0	1.01	0.06	0.2	1.65	0.44	0.44	0	0.52	0.67	0.2	0.07	0.28	2.5	0	0	0.33	0	0.14	0	0	0	0	11.01	1.59	0.1	0	0.11	0.22	0	3.06	0.59	2.07	0	1.31	0	1.36	0.7	0	2.51	0	0	314.32	0.96	0	6.18	2.78	23.86	21.49	12.26	4.57	10.19	4.53	6.66	3.21	59.23	25.24	5.42	4.12	42.98	28.88	19.37	12.47	87.42	5.41	36.32	12.95	4.35	3.97	4.35	3.54	3.03	44.91	34.12	15.64	0.39	0.09	0.74	1.32	0.11	0.07	0.33	0.21	0.43	0.42	0.14	0.17	0.55	0.94	0.05	0.72	0.4	0.05
HORVU6Hr1G049260	1.21	1.77	1.58	1.43	2.38	1.83	2.08	1.9	2.99	2.88	3.39	2.73	1.18	1.65	1.05	0.95	0.8	0.74	1.02	0.83	0.49	0.71	0.47	0.39	0.32	0.4	1.75	1.43	1.87	2.16	0.37	0.44	0.41	0.36	1.08	1.07	1.56	0.73	1.33	0.87	1.09	0.88	1.53	0.33	0.63	0.75	0.45	0.23	0.97	0.69	0.56	0.19	0.75	14.17	11.55	15.45	26.56	16.63	7.93	11.38	19.21	9.97	5.6	7.23	6.54	7.73	8.28	6.83	9.31	9.07	8.95	5.3	5.26	6.99	5.21	3.69	6.35	7.67	7.16	84.89	12.03	15.86	1.23	0.86	1	0.85	0.55	0.19	0.29	8.45	3.02	0	7.96	1.28	0.7	1.18	0.72	1.96	7.32	0.37	2.58	1.68	1.24	8.3	27.3	1.43	3.14	0	0.38	2.21	1.9	0	1.57	1.31	1.98	1.19	2.01	2	0.3	0.08	0	7.37	1.17	1.02	0	0	0.42	0.09	0.93	0.31	0.46	0.36	0.93	3.54	0	0.39	0	0	1.73	15.98	0.26	0	2.26	1.59	0.87	0.35	0.48	0.57	12.46	0	0	0	3.39	2.04	0.3	1.84	0.11	0	3.81	22.43	0.87	0.11	0	2.32	8.67	0	1.54	1.72	1.59	0.92	0	0.68	0.54	0.75	0.2	0	0	78.82	2.1	0	729.49	863.3	912.11	1528.3	465.39	855.1	1763.21	657.98	488.23	786.72	984.86	1078.16	722.75	766.75	1055.95	1262.44	731.32	1448.53	1332.54	1279.85	679.88	860.47	680.88	546.17	1106.19	610.16	2239.45	355.34	585.22	341.39	0.39	0	0.42	0.68	0.02	0.05	0.37	0.4	0.24	0.14	0.04	0.22	0.22	0.4	0.28	0.4	0.06	0.08
HORVU6Hr1G049270	2.72	3.38	3.62	2.84	3.23	3.05	2.93	3.26	3.42	3.91	3.29	2.74	2.1	1.72	1.41	1.54	1.61	1.68	1.37	1.24	1.94	1.68	0.97	1.03	0.92	1.09	1.72	2.41	2.02	2.16	1.18	1.33	1.11	1.22	1.1	0.79	0.92	0.72	0.98	1.55	0.64	2.16	1.41	2.16	1.8	0.87	1.66	0.94	0.84	1.39	1.11	1.42	1.43	2.24	1.95	4.16	2.27	1.38	1.79	1.76	2.35	1.38	1.42	0.91	1.01	4.82	3.74	2.33	2.59	2.72	3.46	2.62	2.28	2.35	3.36	3.93	4.1	2.49	3.42	7.05	1.95	2.34	0.42	0.39	0.45	0.33	0.21	0.58	0.29	1.24	0.92	0	10.35	1.76	0.45	4.44	0.65	2.93	1.97	0.08	0.34	0.66	0.43	2.07	2.25	0.64	0.51	0	3.85	7.07	4.03	2.22	8.82	3.65	7.99	8.66	8.47	0	69.56	9.51	0	0	0.5	1.04	19.24	0	0.46	50.19	19.58	0	1.64	0	23.83	0	0	0.11	1.65	10.38	2.74	3.12	0.64	26.13	0	1.03	13.65	0.26	0.56	0.38	22.59	0	12.96	18.5	0	0.81	25.84	80.43	13.7	0	0	1.6	8.32	10.72	0.83	0.22	0.67	0	7.59	6.45	56.72	0.83	1.63	0	1.15	13.63	41.72	0	0	358.05	1.34	0	10.16	12.36	11.19	10.48	9.03	7.37	7.84	12.38	9.46	11.71	18.83	13.84	11.83	9.62	13.63	9.92	14.73	6.59	27.25	8.8	10.67	12.44	10.02	7.34	8.03	5.12	11.42	13.44	16.3	6.39	1.7	0.36	4	2.31	0.57	0.38	1.18	1.5	1.24	1.49	0.46	0.67	0.76	0.87	0.62	1.51	0.93	0.53
HORVU6Hr1G049280	1.69	1.86	1.1	0.91	1.17	1.72	1.28	1.46	1.36	2.2	1.57	1.83	0	0.8	0.45	0	0.54	0.62	0.57	0	0.7	0.42	0.35	0	0.5	0.39	1.58	0.73	1.21	1.26	0.56	0.6	0	0.47	0	0	0.12	0	0	0	0	0	0	0.81	0	0	0	0.81	0.82	0.94	1.05	0.88	0	0	0.39	2.02	1.28	0.41	0.22	0.9	0.35	0	0.42	0.26	0	1.93	1.24	2.17	2.02	1.83	1.95	0.84	0.93	1.86	0	0	2.05	1.14	0	6.66	1.6	1.75	0.2	0	0.06	0	0	0	0	0	0	0	0.53	0	0	0	0	0	0	0	0.25	0	0	0.53	0	0	0	0	0.56	0	0	0	0	0	0	0	0	0	6.76	1.04	0	0	2.25	2.86	0	0	0.62	2.54	0.36	0.66	0	0	0.1	0	0	0.39	0.28	0	5.55	2.33	0.52	0	0	0.56	2.03	0	0.91	0	0	0	0	0.83	0	0.46	0.72	0	0	0	0	4.81	0	0	1.61	0	0	0	0.01	12.96	0	0.29	0	0	0.11	0.15	0	0	0	0	0.73	0	3.34	0	5.06	1.15	0	0	0	2	0.83	3.25	9.02	0	1.9	0	14.44	10.28	6.38	4.15	22.95	0.6	8.09	3.08	1.83	1.93	2.13	0	0	9.64	9.97	0	0	0	0.04	0.13	0	0	0	0	0.11	0.23	0	0	0	0	0	0	0	0
HORVU6Hr1G049290	1.06	1.72	1.73	1.29	1.96	1.69	1.79	1.9	2	1.83	1.97	1.79	1.04	0.67	0.67	1.17	0.77	0.58	0.62	0.86	0.35	0.59	0.55	0.58	0.59	0.7	1.51	1.66	1.88	1.81	0.37	0.58	0.5	0.62	0.78	0.61	0.49	1.13	0.59	0.45	0.94	0.88	1.23	1.38	1.16	0.77	0.48	1.23	0.37	0.86	1.09	0.81	1.07	0.34	0.4	1.03	1.5	0.4	0.36	0.73	1.16	0.13	0.28	0.24	0.16	2.03	2.27	2.17	2.58	2.23	2.18	1.79	1.55	1.92	1.49	1.54	1.69	2.26	2	14.58	3.14	4.68	0.07	0.34	0.37	0.07	0.06	0.14	0.41	0.27	0.11	0	0.41	0.03	0	0.21	0.11	0.12	0.38	0.1	0.14	0.03	0.07	0.19	0.26	0	0.1	0	0.56	0.44	0.66	0	0.37	0.81	1.06	0.65	1.19	0	0.33	0.04	1.12	0	0	0.31	0.45	0	0	0	0.06	0	2.41	0.11	0	0	0	0.11	0	0	0	0	0.16	0.15	0	0.16	0.07	0.09	0.15	0	0.3	0	0	0.26	0	0	0.48	0.06	0	0	0	0.22	0.12	0.55	0.21	0.07	0.17	0.95	1.12	0.21	0	0	0.05	0	0.15	0	0	0	0	225.53	0.76	0	2.32	1.4	9.94	7.08	3.64	2.18	3.99	1.55	2.58	1.16	10.88	4.46	2.71	1.89	12.15	9.47	7.75	4.82	20.57	2.46	9.5	5.66	1.79	2.61	2.1	1.96	1.36	9.26	16.06	4.63	0.34	0.06	0.11	0.28	0.1	0.05	0.06	0.1	0.16	0.08	0.1	0.03	0.27	0.34	0.1	0.07	0.06	0.06
HORVU6Hr1G049300	1.25	1.25	1.07	1.33	1.57	1.42	1.89	1.59	1.59	1.61	1.27	1.4	0.52	0.55	0.79	0.66	0.47	0.78	0.54	0.5	0.52	0.51	0.4	0.39	0.51	0.29	1.36	1.26	1.49	1.36	0.51	0.39	0.41	0.34	0.53	0.61	0.47	0.3	0.38	0.39	0.54	1.15	0.85	0.76	0.87	0.79	0.65	0.56	0.66	0.85	1.01	0.99	0.88	0.59	0.27	0.74	1.5	0.47	0.49	0.59	0.8	0.46	0.24	0.31	0.26	2.08	1.76	1.44	1.35	1.64	1.22	1.28	1.59	1.55	1.31	1.2	1.59	1.77	1.26	17.61	1.78	3.96	0.08	0.12	0.15	0.31	0.04	0.13	0.13	0.41	0.22	0	0.55	0.08	0.05	0.07	0.07	0.03	0.14	0.12	0.05	0.09	0.02	0.41	0.77	0.05	0.1	0	0.84	1.08	1.24	1.24	1.25	1.47	2.36	0.85	1.15	0.34	0.81	0.09	0	0	0.1	0.2	1.37	0	0.07	0.43	0.03	0.04	0	0	0.08	0	0	0.19	0	0.11	0.53	0	0	0.2	0	0	0.1	0.06	0	0	0.03	0.23	0	0.11	0.52	0	0	0	0	0	0.85	0.54	0	0.22	0.31	0	0.26	0	0.88	0.38	0	0.07	0	0.57	0.15	0	0.21	0	0	111.52	0.57	0	1.6	1.22	9.58	7.61	2.64	2.19	3.82	1.5	1.78	1.68	8.42	4.2	2.93	1.68	12.11	9.03	5.84	4.63	14.47	1.53	7.97	7.14	2.28	1.84	2.38	2.07	1.71	8.9	14.82	5.11	0.11	0.04	0.11	0.17	0.04	0.04	0.05	0.15	0.12	0.09	0.05	0.06	0.26	0.36	0.02	0.16	0.05	0.05
HORVU6Hr1G049310	25.82	22.27	22.74	31.79	9.96	20.29	16	15.9	16.14	11.94	14.48	10.24	4.19	7.84	13.21	15.63	9.61	4.7	16.99	4.47	9.98	4	4.37	1.49	5.82	4.14	6.74	3.85	1.79	5.29	2.05	2.03	2.9	0	1.29	0	1.35	0	0	0	0	4.12	0	3.99	0	3.26	0	3.15	4.06	1.48	6.11	1.46	0	0	0	0	0	0	0	0	0	0	0	0	0	0	0	0	0	0	0	0	0	0	0	0	0	0	0	0	0	0	0	0	0	0	0	0	0	0	0	0	0	0	0	0	0	0	0	0	0	0	0	0	0	0	0	0	0	0	0	0	0	0	0	0	0	0	1.3	0	0	0	0	0	2.47	0	0	2	0	0	0	0	0	0	0	0	0	0	0	0	0	0	0	0	0	0	0	1.96	0	0	0	0	0	0	0	0	0	0	0	0	0	0	0	0	0	0	0	3.95	0	0	0	0	0	0	0	0	0	0	0.88	0	0	0	0	0	0	0	0	0	0	0	0	0	0	0	0	0	0	0	0	0	0	0	0	0	0	0	0	0	0	0	0	0	2.01	0.66	0	0	0	0	0	0	0	0	2.9	0	0	0	0	0.75
HORVU6Hr1G049320	2.77	1.16	1.45	1.47	1.97	1.6	2.14	2.52	2.04	2.53	3.63	2.05	0.42	1.08	0.15	1.14	0.43	0.22	0.62	0.84	0.4	0.4	0.6	1.21	0.39	0.6	1.11	1.9	2.02	2.02	0.41	0.21	0.2	0	0.22	1.53	0.68	0	0	0	0	0.57	0.58	0.37	0	0	0.96	0.92	0	0.21	0.64	0	0.42	0	2.35	0	6.83	0	1.48	1.9	4.19	0	1.34	1.45	0	10.33	2.9	2.79	3.32	6.6	2.38	1.06	2.7	1.51	0	2.08	1.93	1.67	2.01	105.44	8.91	8.72	0	0	0	0	0	0	0	0	0	0	3.03	0	0	0	0	4.04	11.58	0	0	0	0	0	0	0	1.41	0	0.72	0.97	0	0	0	0	0	0	3.1	0	0	0	0	1.61	0	0	0	0	0.49	0	0	0	0	1.5	0	0	0	0	0	0	0	0	0	0	0	0	0	0	0	0	0.35	0	0	0	0	0	0	0.73	0	0	0	0	0.22	0	0	0	0	0	0	0	0	0	0	0.52	0	0	0	0	0	449.25	0.31	0	18.66	2.05	72.54	40.93	26.6	9.89	22.15	12.28	13.67	5.92	46.03	35.74	15.53	11.06	65.39	65.87	42.18	35.74	69.03	6.79	49.97	37.51	13.44	8.75	9.77	7.54	12.48	79.17	77.51	19.55	0.36	0.45	1.17	1.41	0	0	0.62	0.36	0.93	0.06	0	0.25	0.71	0.87	0	1.15	0.78	0.18
HORVU6Hr1G049340	0	0	0	0	0	0	0	0	0	0	0	0	0	0	0	0	0	0	0	3.26	0	3.12	0	0	0	0	0	0	0	0	0	0	0	0	0	0	0	0	0	0	0	0	0	0	0	0	0	0	0	0	0	0	3.26	0	0	0	0	0	0	0	0	0	0	0	0	0	0	0	0	0	0	0	0	0	0	0	0	0	0	0	0	0	0	0	0	0	0	0	0	0	0	0	0	0	0	0	0	0	0	0	0	0	0	0	0	0	0	0	0	0	0	0	0	0	0	0	0	0	0	0	0	0	0	0	0	0	0	0	0	0	0	0	0	0	0	0	0	0	0	0	0	0	0	0	0	0	0	0	0	0	0	0	0	0	0	0	0	0	0	0	0	0	0	0	0	0	0	0	0	0	0	0	0	0	0	0	0	0	0	0	0	0	0	0	0	0	0	0	0	0	0	0	0	0	0	0	0	0	0	0	0	0	0	0	0	0	0	0	0	0	0	0	0	0	0	0	0	0	0	0	0	0	0	0	0	0	0	0
ENSRNA049446376	0	0	0	0	0	0	0	0	0	0	0	0	0	0	0	0	0	0	0	0	0	0	0	0	0	0	0	0	0	0	0	0	0	0	0	0	0	0	0	0	0	0	0	0	0	0	0	0	0	0	0	0	0	0	0	0	0	0	0	0	0	0	0	0	0	0	0	0	0	0	0	0	0	0	0	0	0	0	0	0	0	0	0	0	0	0	0	0	0	0	0	0	0	0	0	0	0	0	0	0	0	0	0	0	0	0	0	0	0	0	0	0	0	0	0	0	0	0	0	0	0	0	0	0	0	0	0	0	0	0	0	0	0	0	0	0	0	0	0	0	0	0	0	0	0	0	0	0	0	0	0	0	0	0	0	0	0	0	0	0	0	0	0	0	0	0	0	0	0	0	0	0	0	0	0	0	0	0	0	0	0	0	0	0	0	0	0	0	0	0	0	0	0	0	0	0	0	0	0	0	0	0	0	0	0	0	0	0	0	0	0	0	0	0	0	0	0	0	0	0	0	0	0	0	0	0	0	0
HORVU6Hr1G049350	0.17	0.32	0.31	0.31	0.3	0.28	0.53	0.35	0.62	0.52	0.49	0.82	0.11	0.22	0.06	0.24	0.22	0.06	0.39	0	0.17	0.15	0.23	0.12	0.05	0.05	0.1	0.31	0.15	0.27	0.46	0.16	0.15	0.27	0.06	0.06	0.19	0	0.17	0.34	0.19	0.29	0	0.14	0.16	0.24	0	0.12	0.23	0.06	0.11	0.16	0.05	3.09	2.09	5.58	1.36	4.87	1.14	2.69	7.43	0	3.12	1.09	1.18	7.28	6.48	7.21	10.2	2.92	1.05	6.09	0.73	1.24	1.24	0.94	10.48	3.55	6.82	7.91	1.01	3.68	0	0	1.9	0	0	0	0	1.34	0	0	0	0	0	0	2.45	0	0	0	1.06	0	2.06	1.26	0	0	0	0	0.51	0.48	0.62	0	0.14	0.24	0.35	0	1.22	0	3.54	0.35	0.87	0.6	0.83	1.25	2.64	0.2	0.07	0.39	0.08	0.18	0	0	0.11	0	0	0.19	0	0.12	1.45	1.69	0.05	1.01	0	0.12	0.16	0	0.53	0.55	0.09	0	0.61	0.35	0	0.06	0.47	0.67	0	0	0	0.33	0.94	0	1.03	0.08	0	0.84	1.74	1.58	0	1.02	0.09	0.7	0.11	0	0.42	0	0	0	0.15	0	2.11	2.04	0	0	4.6	0	1.82	0	0	3.85	0	4.01	0	2.21	2.24	3.29	2.28	1.79	9.98	1.63	3.35	6.55	1.46	1.22	5.16	0	0	0	4.94	2.68	0.27	0	0.09	0.13	0	0.04	0	0.17	0.06	0.12	0.02	0.02	0.05	0.22	0.04	0.17	0.08	0.07
HORVU6Hr1G049360	0.83	0.72	0.89	0.86	1.01	1.01	0.67	0.89	1.88	1.97	2.33	1.9	0.47	0.61	0.43	0.33	0.47	0.34	0.31	0.34	0.54	0.42	0.4	0.49	0.36	0.49	0.65	0.62	0.48	0.6	0.63	0.69	0.68	0.81	0.35	0.34	0.21	0.46	0.33	0.22	0.14	0.33	0.21	0.44	0.24	0.29	0.22	0.28	0.32	0.43	0.32	0.44	0.32	4.33	3.76	7.42	4.29	2.43	2.75	2.97	5.2	2.68	2.38	2.5	1.2	13.04	10.01	8.89	7.49	6.57	5.97	5.68	5.95	4.76	3.99	4.46	6.78	6.77	8.58	11.22	4.61	5.5	0.54	0.47	0.37	0.63	0.43	0.44	0.35	1.44	1.07	0	0.77	0.48	0.23	0.43	0.95	0.98	1.04	0.57	0.78	0.37	0.27	0.61	1.59	0.27	0.44	4.3	2.51	3.95	2.65	2.56	3.63	2.84	3.51	3.13	3.98	0	0.07	0.03	0	0	0	0.02	0	0.96	0	0	0.42	0.21	0	0	0	0	0	0.16	0	0.03	0.21	0	0.02	0.13	0	0.03	0	0	0.05	0	0.3	0	0	0.11	0	0	0	0.08	0	0	0	0.3	0.09	0.63	0	0.04	0.06	0.12	0.14	0.13	0	0.08	0.06	0	0.02	0	0	0	0	45.39	0.89	0	2.09	1.58	3.03	2.27	2.8	3.12	2.16	1.52	2.5	1.37	4.06	2.16	1.37	1.12	3.52	2.63	2.29	1.96	6.77	1.54	2.79	2.81	1.42	2.19	2.64	1.39	1.34	3.64	4.3	2.28	0.61	0.13	0.55	0.69	0.11	0.09	0.25	0.14	0.34	0.32	0.14	0.22	0.29	0.45	0.12	0.35	0.4	0.11
HORVU6Hr1G049370	0.19	0.22	0.24	0.25	0.24	0.26	0.23	0.3	0.37	0.33	0.26	0.43	0.12	0.14	0.18	0.05	0.16	0.11	0.22	0.14	0.21	0.13	0.11	0.13	0.14	0.08	0.47	0.38	0.27	0.3	0.22	0.19	0.15	0.21	0.19	0.09	0.09	0	0.05	0.16	0.26	0	0.08	0.32	0.23	0.12	0.21	0.28	0.23	0.22	0.11	0.14	0.22	0.05	0.21	0.19	0.12	0.12	0.04	0.31	0.2	0.09	0.1	0.14	0.03	0.3	0.26	0.09	0.23	0.28	0.14	0.07	0	0.15	0.22	0	0.14	0.17	0.18	0.37	0.28	0.44	0	0.05	0.05	0.11	0.12	0.04	0.04	1.09	0.41	0	0.59	0.04	0	0.09	0.05	0.15	1.6	0.12	0.04	0.25	0.18	0.3	2.21	0.62	0.3	4.59	1.87	2.61	2.74	1.1	2.45	1.52	2.72	1.82	1.92	0	0.07	0.08	0	1.61	0	0.16	0	0	0.05	0	0	0.15	0	0	0	0	0	0	0	0.02	0.31	0.06	0.13	0	0	0.03	0.04	0.13	0.07	0.79	0.68	0	0	0.03	0.17	0.05	0	0.03	0	0	0	0.38	0	0	0.03	0.05	0	0	0.41	0.11	0	0	0.51	0.28	0.2	0.5	0	0	0	0	0.04	0	0.78	0.34	0.86	1.63	0.41	0.26	0.89	0.59	0.49	0.68	2.6	2.14	0.4	0.67	3.06	1.09	0.9	0.75	4.71	0.46	2.32	0.72	0.27	0.24	0.35	0.56	0.36	1.4	1.76	1.71	0.14	0.03	0.28	0.37	0.09	0	0.14	0.15	0.24	0.19	0.06	0.12	0.27	0.8	0.01	0.24	0.16	0.08
HORVU6Hr1G049380	0.4	0.44	0.46	0.42	0.5	0.51	0.53	0.39	0.57	0.45	0.55	0.52	0.28	0.22	0.2	0.3	0.24	0.26	0.22	0.28	0.25	0.23	0.25	0.23	0.29	0.16	0.5	0.66	0.5	0.41	0.2	0.21	0.24	0.22	0.18	0.18	0.15	0.21	0.22	0.14	0.16	0.21	0.18	0.27	0.23	0.19	0.23	0.24	0.15	0.2	0.22	0.22	0.21	0.15	0.06	0.25	0.12	0.15	0.15	0.13	0.24	0.02	0.09	0.08	0.07	0.12	0.16	0.16	0.14	0.2	0.18	0.1	0.16	0.09	0.11	0.09	0.28	0.13	0.13	0.66	0.36	0.32	0.06	0.16	0.09	0.04	0.07	0.1	0.14	0.65	0.45	0	0.51	0.18	0.06	0.16	0.19	0.48	0.45	0.2	0.06	0.11	0.16	0.36	1.21	0.17	0.11	0	2.2	11.83	7.68	3.98	9.86	3.99	7.3	5.73	7.2	0	0.52	0.2	0	0	0.52	0.06	0.12	0	0	0.42	0	0.08	0	0	0	0	0	0.03	0.05	0.02	0.22	0.47	0.12	0.05	0	0.13	0.19	0.19	0.04	0.01	0	0.24	0.01	0.16	0	0.14	0.03	0.03	0.1	0	0	0.26	0.03	0.04	0.08	0.07	0.26	0.18	0	0.88	0	0.06	0.35	0	0.05	0.42	0.17	0	0	67.02	0.48	0	1.09	1.08	1.53	1.68	1.58	1.07	1.44	1.1	1.08	1.14	3.39	2.27	1.11	0.79	3.38	1.46	1.49	0.92	5.09	1.39	3.21	1.3	0.87	0.91	1.26	0.67	0.66	1.54	1.79	1.8	0.07	0.1	0.16	0.21	0.07	0.1	0.11	0.11	0.18	0.21	0.12	0.06	0.1	0.16	0.09	0.18	0.11	0.08
HORVU6Hr1G049390	9.87	9.66	9.67	9.47	8.68	9.08	9.13	8.64	10.35	9.92	10.13	9.4	5.27	5.06	4.36	4.47	4.67	4.66	3.44	3.88	3.62	3.37	3.81	3.7	3.6	4.01	6.97	6.77	7	6.74	2.98	3.1	2.79	2.99	4.06	3.84	4	3.86	3.37	3.62	2.87	4.41	4.54	5.04	4.95	4.05	4.04	4.33	4.26	4.09	4.62	4.99	4.29	4.31	3.12	6.58	7.33	3.91	2.33	3.91	6.74	2.98	2.04	1.73	1.77	13.54	12.25	10.71	11.03	11.86	9.66	8.3	10.55	9.9	8.44	9.2	11.44	10.48	11.01	65.49	13.14	27.71	0.6	0.4	0.58	0.9	0.42	0.79	1.09	6.34	2.38	0	4.94	1.06	0.35	0.69	0.81	3.01	5.84	0.79	1.51	0.54	0.62	5.6	4.39	0.63	1.24	2.32	1.1	1.63	2.16	3.17	2.45	0.93	1.69	2.57	2.49	0	2.43	0.01	0	0	1.07	0.45	4.21	0	0.14	0.11	0.05	0	0	2.49	0.34	0.57	0	1.6	0.4	0	1.74	0.81	0.17	0.29	0	0.2	0.18	0.37	0.43	0.35	0.22	0	1.01	0.28	0	0.03	0	0.09	0	0	0	0.67	0	0.73	4.2	0.14	0	10.32	0.39	1	0	0.06	0.25	0.15	0.77	0	0.84	0	0	200.59	9.5	0	15.54	12.22	48.72	41.09	22.37	18.87	28.71	13.74	15.06	10.51	52.74	30.02	14.84	12.09	72.79	51.8	32.47	27.73	83.25	15.06	53.43	35.73	15.19	14.15	15.96	15.84	11.37	52.15	71.27	32.84	0.38	0.21	0.38	0.49	0.06	0.12	0.34	0.27	0.4	0.27	0.54	0.38	0.59	1.15	0.14	1.22	0.43	0.15
HORVU6Hr1G049400	1.12	1.14	0.51	0.52	6.01	2.63	3.81	6.73	3.82	3.96	1.51	0	0	1.63	0.81	1.67	0	0	1.53	0.77	0	3.69	2.53	0.71	1.69	1.41	5.62	4	2.08	2.07	0.71	0	0	0.69	0.83	0	2.13	2.55	0	2.46	3	1.94	0	0	0	0	0	1.51	0	2.31	0	3.03	2.57	0	0	0	0	0	0	0	0	0	0	0	0	0	0	0	0	0	0	0	0	0	0	0	0	0	0	0	0	0	0	0	0	0	0	0	0	0	0	0	0	0	0	0	0	0	0	0	0	0	0	0	0	0	0	0	0	0	0	0	0	0	0	0	0	0	0.23	0	0	0	0	0	0	0	0	0	0	0.6	0	0	0	0	0	0	0	0.46	0.61	0	0	0	0	0	0.5	0	0	0	1.03	0	0	0	0	0	0	0	0	0	0	1.62	0	0	0	0	0	0	0	0.9	0	0	0	0.62	0	2.36	0	0	0	0	0.07	0	0	0	0	0	0	0	0	0	0	0	0	0	0	0	0	0	0	0	0	0	0	0	0	0	0	0	0	0	0	0	1.69	0	1.19	0	0	0	0	0	0	0	0	0	0	0	0	0	0	0
HORVU6Hr1G049410	0.17	0.14	0	0.2	0.55	0.38	0.5	0.16	0.28	0.1	0.36	0.15	0.19	0.19	0.2	0.14	0.07	0	0.13	0.25	0	0.18	0	0	0	0	0.22	0.3	0.17	0	0.05	0.03	0.06	0.06	0.11	0	0	0	0	0	0	0	0.35	0.17	0.17	0.11	0	0	0	0	0	0.12	0.22	0	0	1.34	2.41	0	0	0.85	0	1.32	0	0.67	0	0.59	0	0	0	0.8	0	0	0	0	0	0	0	0	0	6.19	0	0	0	0	0	1.27	0	0	0	0	0	0	0.36	0	0	0	0	0	0	0	0	0	0	0	0	0	0	0	0	0	0	0	0	0	0	0	0	0	0	0	0	0	0	0	0	0	0	0	0	0	0	0	0	0	0	0	0	0	0	0	0	0	0	0	0	0	0	0	0	0	0	0	0	0	0	0	0	0	0	0	0	0	0	0	0	0	0	0	0	0	0	0	0	0	0	0	0	0	0	0	0	1.03	5.72	4.92	0.81	0.99	1.39	2.15	0	0	3.85	2.01	0	0.56	7.2	2.58	2.16	2.33	2.65	0.84	3.85	2.5	0	1.7	0.47	0.45	0.39	2.41	4.4	3.81	0	0	0	0.04	0	0	0	0	0	0	0	0	0	0	0	0	0	0
HORVU6Hr1G049420	4.64	4.77	4.75	4.46	5.21	5.61	5.19	5.4	5.96	5.28	6.35	5.49	2.51	2.13	2.31	2.26	1.81	2.05	1.72	2.36	1.8	2.2	2.08	2.14	1.86	1.73	4.42	4.01	4.22	3.98	1.58	1.55	1.65	1.21	2.49	2.36	1.95	2.32	1.41	2.18	1.71	3.03	3.09	3.18	2.68	2.07	2.91	3.03	2.92	2.53	2.72	3.39	2.9	2.47	1.84	3.82	6.56	2.72	2.38	2.46	4.59	1.99	1.53	1.88	5.51	6.44	5.95	5.63	5.48	4.81	5.65	4.69	5.61	6.3	4.99	4.58	6.03	5.05	3.35	47.81	5.72	13.27	0.2	0.34	0.03	0.57	0.3	0.2	0.56	1.26	0.96	0	1.51	0.28	0.11	0.37	0.51	0.18	2.56	0.14	0.45	0.36	0.26	0.91	1.06	0.13	0.56	0	1.42	2.26	2.59	0.88	2.53	0	2.29	0.43	1.54	0	0.71	0	0	0	0	0	0.91	0	0.21	0	0	0.52	0	0	0	0	0	0	0	0	0.19	0.05	0.04	0	0	0	0	0	0.07	0.27	0.21	0	0	0	0	0	0	0	0	0	0	0.33	0	0	0.08	0	0	0	0.09	0.26	0	0	0	0	0.04	0	0	0	0	176.42	3.52	0	8.5	7.29	42.61	34.9	17.74	8.66	15.79	7.7	9.39	7.4	24.46	14.62	10.89	7.42	46.09	42.63	34.72	18.58	34.45	8.99	24.72	31.4	10.25	8.87	9.58	8.75	6.48	32.48	54.41	15.46	0.37	0.2	0.36	0.66	0.08	0	0.21	0.21	0.2	0.18	0.06	0.09	0.61	0.41	0.14	0.15	0.14	0.01
HORVU6Hr1G049430	0.22	2.11	4.49	2.04	3.37	4.19	4.04	3.75	2.32	0.43	2.12	1.8	0.45	2.23	1.26	1.13	1.45	0.84	1.78	1.56	1.76	0.93	0.4	1.39	0	0.16	4.12	2.19	1.91	4.5	0.69	0.92	0.78	0.67	1.34	1.38	0.65	0	3.29	0	1.72	0	3.08	0.18	0.79	0.43	3.02	0.26	0.3	1.43	1.31	1.42	1.32	1.46	0.13	3.67	2.6	0	0.48	0	0	1.22	0	0	3.49	0	0	0	0.5	0	0.14	0	0.23	0	2.92	0	0	0.48	0	0	0	0	0.04	0.74	0	1.66	0.18	0	0.13	0.95	1.16	0	0	0	0	0	0	0	0	0.06	0.83	0.13	0	0	0.33	0	0	0	1.22	2.57	2.5	0	2.84	1.58	3.96	7.38	1.89	0	0.05	0	0	0	0	0.42	4.5	18.42	0	0	0	0.42	4.78	0	0	0	0	0	1.06	0	0.46	3.02	0.05	0	0	0	0.04	0.5	0	0	1.21	0	0.09	0.04	0.38	0.06	0	0	0	0	0	0	0	0	0	0.16	0.67	0	0	0	0	0	0	2.22	0	0	0.91	0	0	17.92	1.78	0	1.71	9.48	29.55	18.06	14.95	8.69	8.66	7.54	3.01	7.76	10.06	6.39	14.8	10.02	24.3	13.66	21.97	17.19	14.8	10.99	8.93	24.29	5.19	11.29	5.94	2.98	6.66	18.16	17.52	10.03	0.25	0.02	0.5	0	0	0	0.46	0	0.36	0.44	0.31	0.15	0	0.72	0	0.32	0.1	0.15
HORVU6Hr1G049440	0.46	0.58	0.45	0.26	0.47	0.44	0.38	0.4	0.89	0.68	0.61	0.46	0.33	0.18	0.19	0.16	0.21	0.22	0.23	0.18	0.04	0.22	0.15	0.14	0.17	0.1	0.49	0.52	0.46	0.49	0.08	0.07	0.16	0.31	0.28	0.09	0.18	0.17	0	0.08	0.11	0.32	0.18	0.27	0.1	0.2	0.27	0.17	0.02	0.15	0.2	0.25	0.13	0.23	0.24	0.45	0.5	0.14	0.15	0.01	0.32	0.18	0.03	0.17	0.08	0.29	0.28	0.43	0.34	0.36	0.13	0.28	0.18	0.13	0.11	0.12	0.36	0.03	0.37	1.26	0.44	0.58	0.37	0.28	0.51	0.33	0	0.01	0.13	0.47	0.41	0	0.37	0.08	0	0	0.16	0	0.03	0.09	0.12	0.14	0	0.2	0.44	0.02	0.08	0	2.27	5.4	2.62	1.18	4.83	2.25	6.22	3.06	4.55	0	1.55	1.05	0	0	0.44	2.82	1.91	0	0.5	1.28	0	0.61	0	0	1.05	0	0	0.06	0.06	0	1.78	2.11	0.37	1.02	0.37	0	0.9	0.71	0.85	0	0.99	0	0	1.27	0	0.79	0	0	0	0	0.62	4.46	0.48	0	0.23	0.39	0.86	0	5.54	4.71	0	0.6	0.26	1.23	1.1	0.12	0.34	0	0	179.48	0.34	0	10.37	8.54	11.24	14.04	5.63	10.21	25.29	10.63	5.98	11.88	11.99	13.98	13.73	16.76	12.74	7.96	6.89	8.22	17.41	19.1	5.68	8.78	5.25	6.14	5.63	9.57	10.54	3.49	12.5	4.91	0.19	0.11	0.45	0.69	0.01	0.01	0.1	0.24	0.3	0.26	0.2	0.17	0.34	0.65	0.07	0.45	0.23	0.07
HORVU6Hr1G049450	2.31	3.85	2.69	3.77	2.12	0.68	2.01	2.42	1.72	1.04	2.74	3.18	0	0.98	0.96	1.8	1.7	1.52	0.66	0.73	0.47	0.24	1.03	0.8	0.46	0.55	1.63	0.43	1.59	1.3	0.26	0.74	0.75	1.25	0.93	0.25	0.65	0.32	0.08	1.26	0	0	0.59	0	0	0.62	0.69	0.66	0.71	1.05	0.57	0.27	0.26	1.59	2.56	3.06	1.83	0.52	0.84	1.26	3.35	0.99	0	1.14	0.43	1.95	1.29	1.27	0.2	0.63	0.34	0.55	0.68	2.21	1.45	1.93	1.15	0.47	1.17	1.73	0.29	1.12	1.2	0.44	1.14	0.37	0.26	1.62	0.33	3.17	2.2	0	1.15	0.41	0	0.37	0	0.13	1.47	0	1.11	0.19	0	0.93	2.06	0.36	0.41	22.43	35.09	12.38	12.11	9.54	15.31	15.1	14.42	3.7	20.06	120	865.35	105.25	10.42	218.35	83.6	331.98	94.61	103.69	112.86	323.06	54.04	93.06	211.45	36.12	126.94	32.1	11.15	82.28	49.25	61.06	270.48	301.87	100.61	70.48	46.6	64.29	130.55	178.11	76.32	63.29	140.99	34.72	20.2	187.43	163.83	51.36	122.91	137.7	155.82	64.14	385.39	359.36	60.48	19.84	202.11	60.06	182.04	59.46	919.07	775.55	46.64	179.73	78.3	76.68	313.25	111.97	137.37	0	0	189.9	1.73	0	36.91	43.12	41.09	59.29	23.02	35.54	87.38	66.1	26.23	56.4	35.43	32.58	58.23	63.78	31.69	30.81	38.93	22.48	58.13	75.11	21.28	27.45	29.25	29.18	26.04	33.2	33.97	28.19	40.26	20.06	1.18	0.41	1.43	0.91	0.34	1.62	2.32	0.57	1.19	0.66	0.69	0.91	1.1	2.2	0.24	0.25	0.88	0.25
HORVU6Hr1G049460	1.36	1.41	0.81	0.54	1.31	0.52	0.93	0	0.92	0.96	1.57	0.95	0.29	0.29	0.35	0.61	0.58	0	0.54	0.35	0.61	0.49	0.25	0.43	0.31	0.32	0	0.6	0	1.06	0	0.5	0	0	0.59	0.55	0.1	0	0	0	0	0	0	0.52	0	0	0.8	1.05	0	0.32	0	0	0.51	0	0	0	0	0.66	0.23	0	0	0.25	0	0	0.27	0	0	0	0.3	0.97	0	0	0	0	0.32	0	0.36	0	0	3.75	0	0.62	0	0	0	0	0.37	0	0	0.53	0	0	1.44	0	0	0	0	0	0	0	0	0	0	0	0.89	0	0	0	9.79	0	3.5	1.77	7.82	0	0	0	0.01	0	384.23	207.1	0	59.79	82.24	315.18	19.28	0	88.99	290.44	13.8	59.82	35.03	0	43.79	10.09	54.57	64.31	15.82	42.89	136.34	136.15	51.47	55.26	4.29	35.71	132.87	68.08	57.48	24.3	78.72	0	0	63.92	121.76	53.25	31.38	61.13	77.11	24.3	38.05	397.71	40.84	5.83	65.72	29.77	60.37	4.69	547.01	623.7	65.65	78.24	36.83	35	202.69	169.59	31.14	0	0	144.29	0	0	17.37	13.86	13.86	25.95	10.65	10.95	52.58	28.98	6.12	26.26	18.11	15.57	22.79	22.14	20.4	6.85	10.54	10.97	24.31	26.7	3.06	7.19	7.04	9.71	5.71	15.69	19.7	10.49	23.77	3.96	0	0.28	0	0.48	1.13	0.58	0	0.36	0.3	0.82	0.2	0.45	0	0.42	0.76	0.42	0.29	0.36
HORVU6Hr1G049470	0	0.35	0	0.14	0	0	0.07	0.46	0	0.28	0.64	0.03	0	0.19	0	0.01	0	0	0	0.05	0	0.14	0.05	0.1	0.56	0	0.31	0	0.18	0.5	0.02	0	0	0	0.08	0	0.18	0.13	0	0.09	0.06	0.77	0.63	0.17	0.05	0.17	0.54	0	0.39	0.27	0.15	0.24	0.27	0	0	0	0.59	0	0	0.06	0	0	0	0.11	0.11	0	0	0	0	1.3	1.13	0	0	0	0	0.05	0.26	0.83	0	0.96	0	0	0.36	0.05	0.26	0.36	0.12	0.05	0.29	0	0	0	0.66	0	0.33	0	0	0.94	0.89	0.26	0	0.02	0.29	0	0.92	0	0.13	7.53	0	1.36	0	0	0	1.61	1.89	0	0.81	1.32	14.43	1.76	0.52	2	5.49	12.19	2.07	20.01	6.63	18.8	1.4	2	2.23	0.99	2.12	0.47	1.57	1.4	2.81	0.67	14.37	8.87	0.98	0.92	7.5	1.95	12.81	1.49	4.21	1.67	10.27	0.54	0.64	5.35	2.11	3.31	2.08	1.33	0	0.62	4.28	15.02	0.47	3.51	8.59	2.97	3.71	0.17	7.03	24.56	0.23	1.87	0	2.36	7.58	10.98	8.29	0	0	1.71	0.05	0	6.85	5.28	6.55	6.53	1.55	0	13.42	4.67	0.92	5.3	7.17	5.24	5.6	9.78	4.84	2.05	8.49	2.42	4.72	6.5	0.87	2.26	0	4.39	0.59	2.98	5.71	0.39	3.26	1.07	0.31	0.1	0.45	0	0.1	0.14	0	0	0	0.11	0	0	0	0	0.13	0.18	0.09	0.07
HORVU6Hr1G049480	3.01	3.3	3.26	3.2	3.09	2.9	3.13	3.21	3.28	3.89	3.29	3.18	1.63	1.7	1.71	1.33	1.41	1.5	1.28	1.22	1.25	1.16	0.59	1.09	0.99	0.92	3.18	3.53	3.1	3.16	1.35	1.14	1.1	1.19	0.97	0.93	0.88	1.24	0.62	0.79	0.7	1.25	1.47	1.51	1.77	1.4	1.37	1.57	1.72	1.45	1.62	1.7	1.62	1.67	1.65	2.73	2.4	1.29	1.51	1.44	2.14	0.98	0.71	0.91	0.59	2.49	2.32	2.18	1.84	2.22	2.59	1.95	2.65	2.05	1.6	2.28	1.85	2.57	2	5.26	2.34	4.23	1.12	1.18	1.28	1.35	0.31	0.47	0.3	10.88	5.88	0	11.98	1.3	0.43	0.8	1.7	6.02	12.73	0.69	0.76	1.63	0.79	4.95	13.48	1.7	1.48	2.23	20.47	37.11	28.3	18	44.08	26.03	39.65	25.64	48.54	16.08	181.42	29.82	18.05	75.42	70.61	58.5	29.09	24.66	12.85	80.93	8.2	15.07	24.24	14.53	18.91	11.07	9.56	20.75	58.78	12.56	89.74	97.68	25.76	68.65	22.45	17.33	40.95	40.01	18.07	63.94	33.06	11.11	5.43	40.62	24.34	17.32	51.76	39.91	42.05	14.47	77.41	86.96	30.64	25.94	57.39	28.29	45.48	96.88	161.6	222.98	44.18	75.63	65.63	49.68	53.89	48.44	55.97	0	0	629.54	1.37	0	16.09	12.25	17.09	22.01	10.33	11.81	32.78	20.01	8.47	23.93	41.54	34.26	24.05	31.35	42.63	16.99	16.06	14.64	78.06	33.09	25.2	16.88	10.94	11.4	13.28	17.12	22.55	36.6	32.94	15.31	1.07	0.18	1.5	2.49	0.24	0.47	0.53	0.5	1.58	1.52	1.13	0.83	1.56	2.13	0.3	2.18	1.53	0.56
HORVU6Hr1G049490	0.21	0.07	0.27	0.13	0.15	0.44	0.17	0.39	0.23	0	0	0.19	0.17	0.03	0	0.29	0	0.05	0.09	0	0	0.09	0.06	0	0	0.04	0.35	0.16	0.22	0.06	0.08	0.17	0	0	0	0	0.04	0.07	0	0	0	0	0.35	0.06	0.1	0.43	0	0.46	0	0.09	0.07	0	0.07	0	0.06	0	0.15	0.25	0.17	0	0.68	0	0.08	0	0.04	0.06	0.15	0.08	0.22	0.08	0.32	0	0	0.38	0.14	0.01	0	0.03	0.33	0	0	0	0.09	0	0.12	0.11	0	0	0.06	0.92	0.1	0	1.12	0	0.11	0	0.28	0.81	0	0	0	0.04	0	0.2	0.94	0.16	0.12	0	1.74	2.55	3.04	1.74	6.94	5.15	6.57	2.72	5.65	0	3.62	0	0.1	1.97	0.23	0.25	0	0	0.31	0	0	0	0	0	0.19	0	0	0	0.6	0	2.58	2.04	0.6	0.2	0	0.97	0.67	0.35	0.58	0.21	3.8	0	0	0.56	0	0.17	0	0	0.28	0	0	0.3	0.34	0	1.16	0.5	0.5	0	0.26	1.56	0	0.75	0	0.96	0.17	1.57	0.38	0	0	147	0.06	0	0	0	0	0	0	0	0	0	0	0	0	0	0.07	0	0	0	0	0	0	0	0	0	0	0	0	0	0	0	0.07	0.07	0	0.03	0	0.1	0.09	0.03	0.05	0	0.1	0.12	0.06	0.16	0.23	0.39	0	0	0.13	0.08
HORVU6Hr1G049500	0.3	0.42	0.83	0.54	0.11	0.27	0.26	0.25	0.14	0.35	0.46	0.21	0.45	0.37	0.19	0.17	0.29	0.07	0.47	0.11	0.18	0.1	0.36	0.15	0.24	0.13	0.3	0.3	0.58	0.41	0.38	0.22	0.25	0.14	0.25	0.28	0.35	0.17	0.21	0.08	0.17	0	0.18	0.07	0.14	0.27	0.03	0	0.53	0.25	0.09	0.2	0.28	0.04	0	0.11	1.04	0.05	0.07	0.1	0.02	0.02	0.01	0.04	0.05	0	0.09	0.2	0.13	0.05	0.23	0.02	0	0.01	0	0.09	0.05	0	0.08	0.14	0.08	0.02	0	0.02	0	0.02	0	0	0.38	0.64	0.43	0	1.56	0.23	0.4	0	0.88	1.1	0.2	0.02	0.09	0.3	0.24	0.58	1.49	0.26	0.19	0	0.91	5.81	5.01	6.07	4.43	3.85	4.36	7.16	8.75	0.65	0.55	0.03	0	1.69	0	0.28	6.6	0.86	0.65	0	1.75	0.56	0	0	0.03	0	0.52	0.07	2.24	0.55	0.03	0.91	0.34	1.43	1.19	0	0.31	1.26	0	0.09	2.05	0.53	0	0.16	0.03	0.17	0.28	0.17	1	0	0	0	0.24	0.23	1.82	1.35	4.34	12.78	0	0	0	0.29	0	3.8	0.91	1.54	0.79	0	0	73.74	0.2	0	0.42	0.21	0.93	0.23	0.49	0.14	0.16	0.36	0.53	0.11	4.27	3.12	0.69	0.24	4.63	0.29	0.48	0.16	7.42	0.57	3.65	0.26	0.03	0.13	0.22	0.29	0.39	2.08	0.41	1.08	0.11	0.01	1.32	1.68	0	0.02	0.07	0.11	0.49	0.3	0.03	0.15	0.38	0.68	0.09	0.41	0.24	0.02
HORVU6Hr1G049800	0	0	0	0	0	0	0	0	0	0	0	0	0	0	0	0	0	0	0	0	0	0	0	0	0	0	0	0	0	0	0	0	0	0	0	0	0	0	0	0	0	0	0	0	0	0	0	0	0	0	0	0	0	0	0	0	0	0	0	0	0	0	0	0	0	0	0	0	0	0	0	0	0	0	0	0	0	0	0	0	0	0	0	0	0	0	0	0	0	0	0	0	0	0	0	0	0	0	0	0	0	0	0	0	0	0	0	0	0	0	0	0	0	0	0	0	0	0	0	0	0	0	0	0	0	0	0	0	0	0	0	0	0	0	0	0	0	0	0	0	0	0	0	0	0	0	0	0	0	0	0	0	0	0	0	0	0	0	0	0	0	0	0	0	0	0	0	0	0	0	0	0	0	0	0	0	0	0	0	0	0	0	0	0	0	0	0	0	0	0	0	0	0	0	0	0	0	0	0	0	0	0	0	0	0	0	0	0	0	0	0	0	0	0	0	0	0	0	0	0	0	0	0	0	0	0	0	0
HORVU6Hr1G049880	0.22	0.25	0.25	0.46	0.33	1.06	0.77	0.18	0	0.29	0.99	0.26	0	1.73	0.33	2.31	0.27	0.85	1.48	1.92	1.7	2.3	0	0.87	1.24	0	0.11	0.37	0.22	0	0.44	3.12	1.36	2.54	1.29	0.37	0.38	0.51	0	0.3	3.44	0.93	1.63	0.57	0	1.03	0.26	1.1	0	0.52	0.45	0.67	0.41	1.14	3.06	0.6	1.67	1.26	0	0	0.22	2.95	0.16	3.99	0.49	2.73	3.98	2.96	0.27	0.27	4.55	0.47	0	3.06	0	0.38	3.41	0.98	0.41	0.7	7.08	3.14	3.6	0.8	0.26	2.82	2.99	1.88	4.72	3.73	0.08	0	0.74	2.29	3.9	3.93	0	0	0	1.73	1.27	1.15	3.74	0.28	0	1.25	3.65	0	0.07	0.12	0	0.35	0.23	0	0	0	0.42	0	6.76	0	0	0	0.19	0.11	1.15	0.46	0	1.89	0.31	0	0	0	0	9.56	0	0.58	0	0	0	0	1.46	0	0	0.21	0	0	0	0	0.6	0	0.92	0	0	0.11	0	0	0	0	0	0	0	0	0	0	0	0	0.44	6.27	0	0.56	0	0	1.01	0.45	0	0	0	0	0.24	0	5.04	7.07	1.66	9.19	0.9	0.55	2.33	1	0.88	3.61	1.61	1.2	7.38	0	0.51	7	1.2	1.79	0.05	1.97	2.08	0	0.63	3.27	0.07	6.31	1.61	1.32	5.62	5.45	8.84	4.67	4.18	6.57	7.3	7.94	5.68	5.37	2.19	2.79	3.82	1.66	5.13	0.9	4.63	6.04	12.94	0.52
HORVU6Hr1G049910	12.48	13.33	13.65	13.42	13.77	13.35	12.25	13.31	14.44	13.71	13.32	14.04	16.97	16.68	13.69	12.56	13.83	13.6	16.69	14.95	15.81	15.71	16.81	17.59	16.73	15.95	18.56	18.85	18.55	18.93	15.93	17.76	15.55	15.85	15.6	16.65	15.73	15.33	14.55	14.61	17.41	18.25	17.7	16.68	18.15	18.17	17.33	17.3	16.07	17.36	16.51	16.75	16.77	7.52	8.27	8.09	6.5	5.78	6.95	7.93	6.52	7.06	5.38	6.41	5.67	10.34	11.55	9.44	11.62	10.83	12.89	10.11	8.45	8.03	9.94	9.13	7.87	9.18	9	8.57	11.69	9.18	19.44	17.74	18.66	19.07	12.33	13.67	12.81	16.25	14.71	0	19.93	9.97	13.39	13.48	13.7	14.09	12.56	11.95	15.58	15.82	12.55	12.72	13.79	12.38	17.62	0	7.96	9.12	2.92	2.38	5.9	1.25	4.27	5.92	6.8	43.19	60.25	61.08	29.32	16.44	44.28	67.06	14.61	17.34	72.33	27.3	40.95	61.94	56.6	21.26	61.33	26.74	23.23	52.37	49.69	108.36	92.44	143.3	100.11	57.05	24.45	55.47	43.68	62.22	54.55	26.21	56.19	16.29	25.34	80.71	98.89	52.13	89.25	75	108.48	62.11	53.88	89.74	68.11	13.46	66.51	24.28	70.32	32.69	81.68	62.97	45.27	103.1	37.69	38.21	82.3	42.94	22.93	0	0	0	13.3	0	7.94	6.68	9.48	8.77	7.7	7.3	7.61	6.78	8.17	6.6	7.3	6.51	5.32	6.86	6.15	5.74	5.86	6.42	6.11	6.66	6.66	8.63	6.54	6.63	7.22	6.05	6.39	5.9	8.12	7.54	25.54	22.21	30.68	32.6	23.95	24.74	20.73	23.69	15.53	18.61	16.53	12.19	19.03	19.97	20.81	32.31	23.31	15.62
HORVU6Hr1G049950	59.38	58.17	57.77	59.67	46.73	43.99	47.24	45.3	55.62	55.32	56.52	58.22	44.07	45.71	39.15	35.4	36.67	36.96	27.33	28.72	28.31	26.94	29.33	30.22	30.11	29.55	39.53	38.45	39.04	37.93	30.6	32.48	32.61	31.98	30.17	30.12	29.78	31.75	29.76	29.26	28.34	28.53	30.75	32.09	30.14	33.24	33.73	30.92	33.76	28.56	29.77	28.85	30.37	39.73	40.52	66	40.73	47.96	46.29	39.93	56.33	34.53	38.06	39.21	40.25	64.36	58.33	62.36	71.35	68.93	64.26	51.35	52.35	47.2	57.53	56.93	56.95	56.03	55.57	56.2	67.54	59.47	11.06	10.74	10.84	8.85	33.24	41.29	25.54	47.59	61.84	0	35.75	25.09	42.14	24.22	43.14	51.61	52.15	26.96	26.55	37.84	29.77	34.49	49.92	38.12	39.23	2.3	2.32	0.85	0.38	0.89	0.32	1.01	0.32	0.63	0.76	2.03	7.84	15.27	2.94	24.21	6.95	20.36	1.84	20.65	1.68	5.27	5	11.72	25.44	3.19	2.18	1.61	4.07	1.81	19.48	30.59	16.1	12.82	5.32	7.94	1.31	4.89	1.46	1.78	18.38	7.9	4.76	1.2	1.84	8.99	4.19	4.98	21.51	21.72	46.74	6.87	28.73	13.14	7.88	7.76	17.33	4.14	5.14	8.38	8.33	6.4	7.51	6.44	3.23	6.69	4.91	5.05	2.13	0	0	0	45.72	0	51.21	45.62	37.2	43.34	52.93	59.9	46.13	51.59	51.06	45.16	54.05	41.09	68.3	47.94	47.26	49.05	62.89	40.2	49.1	50.36	53.39	58.57	61.32	55.67	41.19	49.05	52.51	58.8	61.2	45.67	10.26	8.69	18.39	14.62	14.92	19.04	10.51	9.71	5.84	13.41	2.59	2.94	10.19	13.86	16.54	16.56	11.29	4.12
HORVU6Hr1G050390	0	0	0	0	0	0	0	0	0	0	0	0	0	0	0	0	0	0	0	0	0	0	0	0	0	0	0	0	0	0	0	0	0	0	0	0	0	0	0	0	0	0	0	0	0	0	0	0	0	0	0	0	0	0	0	0	0	0	0	0	0	0	0	0	0	0	0	0	0	0	0	0	0	0	0	0	0	0	0	0	0	0	0	0	0	0	0	0	0	0	0	0	0	0	0	0	0	0	0	0	0	0	0	0	0	0	0	0	0	0	0	0	0	0	0	0	0	0	0	0	0	0	0	0	0	0	0	0	0	0	0	0	0	0	0	0	0	0	0	0	0	0	0	0	0	0	0	0	0	0	0	0	0	0	0	0	0	0	0	0	0	0	0	0	0	0	0	0	0	0	0	0	0	0	0	0	0	0	0	0	0	0	0	0	0	0	0	0	0	0	0	0	0	0	0	0	0	0	0	0	0	0	0	0	0	0	0	0	0	0	0	0	0	0	0	0	0	0	0	0	0	0	0	0	0	0	0	0
ENSRNA049486473	0	0	0	0	0	0	0	0	0	0	0	0	0	0	0	0	0	0	0	0	0	0	0	0	0	0	0	0	0	0	0	0	0	0	0	0	0	0	0	0	0	0	0	0	0	0	0	0	0	0	0	0	0	0	0	0	0	0	0	0	0	0	0	0	0	0	0	0	0	0	0	0	0	0	0	0	0	0	0	0	0	0	0	0	0	0	0	0	0	0	0	0	0	0	0	0	0	0	0	0	0	0	0	0	0	0	0	0	0	0	0	0	0	0	0	0	0	0	0	0	3.21	1.83	0	0	0	0	0	0	0	0	0	0	0	1.45	0	0	0.3	0	0	0	0	0	0	0	0	0	0	0	0	1.49	0	0	0	0	0	0	0	0	0	0	0	2.04	1.03	0	0	0	0	0	0	0	1.32	0	0	3.6	0	0	0	0	0	0	0	0	0	0	0	0	0	0	0	0	0	0	0	0	0	0	0	0	0	0	0	0	0	0	0	0	0	0	0	0	0	0	0	0	0	0	0	0	0	0	0	0	0	0	0	0	0	0
ENSRNA049486482	0	0	0	0	0	0	0	0	0	0	0	0	0	0	0	0	0	0	0	0	0	0	0	0	0	0	0	0	0	0	0	0	0	0	0	0	0	0	0	0	0	0	0	0	0	0	0	0	0	0	0	0	0	0	0	0	0	0	0	0	0	0	0	0	0	0	0	0	0	0	0	0	0	0	0	0	0	0	0	0	0	0	0	0	0	0	0	0	0	0	0	0	0	0	0	0	0	0	0	0	0	0	0	0	0	0	0	0	0	0	0	0	0	0	0	0	0	0	0	0	0	0	0	0	0	0	0	0	0	0	0	0	0	0	0	0	0	0	0	0	0	0	0	0	0	0	0	0	0	0	0	0	0	0	0	0	0	0	0	0	0	0	0	0	0	0	0	0	0	0	0	0	0	0	0	0	0	0	0	0	0	0	0	0	0	0	0	0	0	0	0	0	0	0	0	0	0	0	0	0	0	0	0	0	0	0	0	0	0	0	0	0	0	0	0	0	0	0	0	0	0	0	0	0	0	0	0	0
ENSRNA049486476	0	0	0	0	0	0	0	0	0	0	0	0	0	0	0	0	0	0	0	0	0	0	0	0	0	0	0	0	0	0	0	0	0	0	0	0	0	0	0	0	0	0	0	0	0	0	0	0	0	0	0	0	0	0	0	0	0	0	0	0	0	0	0	0	0	0	0	0	0	0	0	0	0	0	0	0	0	0	0	0	0	0	0	0	0	0	0	0	0	0	0	0	0	0	0	0	0	0	0	0	0	0	0	0	0	0	0	0	0	0	0	0	0	0	0	0	0	0	0	0	0	0	0	0	0	0	0	0	0	0	0	0	0	0	0	0	0	0	0	0	0	0	0	0	0	0	0	0	0	0	0	0	0	0	0	0	0	0	0	0	0	0	0	0	0	0	0	0	0	0	0	0	0	0	0	0	0	0	0	0	0	0	0	0	0	0	0	0	0	0	0	0	0	0	0	0	0	0	0	0	0	0	0	0	0	0	0	0	0	0	0	0	0	0	0	0	0	0	0	0	0	0	0	0	0	0	0	0
ENSRNA049486472	0.02	0	0	0.02	0.02	0.04	0.04	0.06	0	0	0.02	0.02	0	0	0	0	0.02	0	0.02	0	0	0	0	0	0	0	0	0.04	0.02	0.08	0.02	0	0	0	0.02	0	0	0	0	0	0	0	0	0	0.06	0	0	0	0.06	0	0.02	0.04	0.02	0	0.03	0.09	0.48	0.12	0.03	0.11	0.19	0.03	0	0.06	0	0	0.03	0.09	0.02	0.03	0.26	0.1	0	0.13	0.11	0.02	0.03	0.02	0.08	0	0.03	0.22	0	0	0	0	0	0	0	0	0	0	0	0	0	0	0	0	0.09	0	0	0.03	0	0	0	0	0	0	0	0	0	0	0	0	0	0	0	0	0	0	0	0	0	0	0	0	0	0	0	0	0	0	0	0	0	0	0	0	0	0	0	0	0	0	0	0	0	0	0	0	0	0	0	0	0	0	0	0	0	0	0	0	0	0	0	0	0	0	0	0	0	0	0	0	0	0	0	0	0	0	0	0	0.09	0	0	0	0	0	0	0	0	0	0	0	0	0	0	0	0	0	0	0	0	0	0	0	0	0	0	0	0	0	0.02	0	0	0	0	0	0	0	0	0	0	0	0	0	0	0
ENSRNA049486478	0	0	0	0	0	0	0	0	0	0	0	0	0	0	0	0	0	0	0	0	0	0	0	0	0	0	0	0	0	0	0	0	0	0	0	0	0	0	0	0	0	0	0	0	0	0	0	0	0	0	0	0	0	0	0	0	0	0	0	0	0	0	0	0	0	0	0	0	0	0	0	0	0	0	0	0	0	0	0	0	0	0	0	0	0	0	0	0	0	0	0	0	0	0	0	0	0	0	0	0	0	0	0	0	0	0	0	0	0	0	0	0	0	0	0	0	0	0	0	0	0	0	0	0	0	0	0	0	0	0	0	0	0	0	0	0	0	0	0	0	0	0	0	0	0	0	0	0	0	0	0	0	0	0	0	0	0	0	0	0	0	0	0	0	0	0	0	0	0	0	0	0	0	0	0	0	0	0	0	0	0	0	0	0	0	0	0	0	0	0	0	0	0	0	0	0	0	0	0	0	0	0	0	0	0	0	0	0	0	0	0	0	0	0	0	0	0	0	0	0	0	0	0	0	0	0	0	0
ENSRNA049486483	0	0	0	0	0	0	0	0	0	0	0	0	0	0	0	0	0	0	0	0	0	0	0	0	0	0	0	0	0	0	0	0	0	0	0	0	0	0	0	0	0	0	0	0	0	0	0	0	0	0	0	0	0	0	0	0	0	0	0	0	0	0	0	0	0	0	0	0	0	0	0	0	0	0	0	0	0	0	0	0	0	0	0	0	0	0	0	0	0	0	0	0	0	0	0	0	0	0	0	0	0	0	0	0	0	0	0	0	0	0	0	0	0	0	0	0	0	0	0	0	0	0	0	0	0	0	0	0	0	0	0	0	0	0	0	0	0	0	0	0	0	0	0	0	0	0	0	0	0	0	0	0	0	0	0	0	0	0	0	0	0	0	0	0	0	0	0	0	0	0	0	0	0	0	0	0	0	0	0	0	0	0	0	0	0	0	0	0	0	0	0	0	0	0	0	0	0	0	0	0	0	0	0	0	0	0	0	0	0	0	0	0	0	0	0	0	0	0	0	0	0	0	0	0	0	0	0	0
ENSRNA049486474	0	0	0	0	0	0	0	0	0	0	0	0	0	0	0	0	0	0	0	0	0	0	0	0	0	0	0	0	0	0	0	0	0	0	0	0	0	0	0	0	0	0	0	0	0	0	0	0	0	0	0	0	0	0	0	0	0	0	0	0	0	0	0	0	0	0	0	0	0	0	0	0	0	0	0	0	0	0	0	0	0	0	0	0	0	0	0	0	0	0	0	0	0	0	0	0	0	0	0	0	0	0	0	0	0	0	0	0	0	0	0	0	0	0	0	0	0	0	0	0	0	0	0	0	0	0	0	0	0	0	0	0	0	0	0	0	0	0	0	0	0	0	0	0	0	0	0	0	0	0	0	0	0	0	0	0	0	0	0	0	0	0	0	0	0	0	0	0	0	0	0	0	0	0	0	0	0	0	0	0	0	0	0	0	0	0	0	0	0	0	0	0	0	0	0	0	0	0	0	0	0	0	0	0	0	0	0	0	0	0	0	0	0	0	0	0	0	0	0	0	0	0	0	0	0	0	0	0
HORVU6Hr1G050680	0	0	0.11	0	0	0	0	0	0	0	0	0	0	0	0	0	0	0	0	0	0	0	0	0	0	0	0	0	0	0	0	0	0	0	0	0	0	0	0	0	0	0	0	0	0	0	0	0	0	0	0	0	0	0	0	0	0	0	0	0	0	0	0	0	0	0	0	0	0	0	0	0	0	0	0	0	0	0	0	0	0	0	0	0	0	0	0	0	0	0	0	0	0	0	0	0	0	0	0	0	0	0	0	0	0	0	0	0	0	0	0	0	0	0	0	0	0	0	0	0	0	0	0	0	0	0	0	0	0	0	0	0	0	0	0	0	0	0	0	0	0	0	0	0	0	0	0	0	0	0	0	0	0	0	0	0	0	0	0	0	0	0	0	0	0	0.41	0	0	0	0	0	0	0	0	0	0	0	0	0	0	0	0	0	0	0	0	0	0	0	0	0	0	0	0	0	0	0	0	0	0	0	0	0	0	0	0	0	0	0	0	0	0	0	0	0	0	0	0	0	0	0	0	0	0	0	0	0	0
ENSRNA049486484	0	0	0	0	0	0	0	0	0	0	0	0	0	0	0	0	0	0	0	0	0	0	0	0	0	0	0	0	0	0	0	0	0	0	0	0	0	0	0	0	0	0	0	0	0	0	0	0	0	0	0	0	0	0	0	0	0	0	0	0	0	0	0	0	0	0	0	0	0	0	0	0	0	0	0	0	0	0	0	0	0	0	0	0	0	0	0	0	0	0	0	0	0	0	0	0	0	0	0	0	0	0	0	0	0	0	0	0	0	0	0	0	0	0	0	0	0	0	0	0	0	0	0	0	0	0	0	0	0	0	0	0	0	0	0	0	0	0	0	0	0	0	0	0	0	0	0	0	0	0	0	0	0	0	0	0	0	0	0	0	0	0	0	0	0	0	0	0	0	0	0	0	0	0	0	0	0	0	0	0	0	0	0	0	0	0	0	0	0	0	0	0	0	0	0	0	0	0	0	0	0	0	0	0	0	0	0	0	0	0	0	0	0	0	0	0	0	0	0	0	0	0	0	0	0	0	0	0
HORVU6Hr1G050700	0	0	0	0	0	0	0	0	0	0	0	0	0	0	0	0	0	0	0	0	0	0	0	0	0	0	0	0	0	0	0	0	0	0	0	0	0	0	0	0	0	0	0	0	0	0	0	0	0	0	0	0	0	0	0	0	0	0	0	0	0	0	0	0	0	0	0	0	0	0	0	0	0	0	0	0	0	0	0	0	0	0	0	0	0	0	0	0	0	0	0	0	0	0	0	0	0	0	0	0	0	0	0	0	0	0	0	0	0	0	0	0	0	0	0	0	0	0	0	0	0	0	0	0	0	0	0	0	0	0	0	0	0	0	0	0	0	0	0	0	0	0	0	0	0	0	0	0	0	0	0	0	0	0	0	0	0	0	0	0	0	0	0	0	0	0	0	0	0	0	0	0	0	0	0	0	0	0	0	0	0	0	0	0	0	0	0	0	0	0	0	0	0	0	0	0	0	0	0	0	0	0	0	0	0	0	0	0	0	0	0	0	0	0	0	0	0	0	0	0	0	0	0	0	0	0	0	0
HORVU6Hr1G050940	0	0	0	0	0	0	0	0	0	0	0	0	0	0	0	0	0	0	0	0	0	0	0	0	0	0	0	0	0	0	0	0	0	0	0	0	0	0	0	0	0	0	0	0	0	0	0	0	0	0	0	0	0	0	0	0	0	0	0	0	0	0	0	0	0	0	0	0	0	0	0	0	0	0	0	0	0	0	0	0	0	0	0	0	0	0	0	0	0	0	0	0	0	0	0	0	0	0	0	0	0	0	0	0	0	0	0	0	0	0	0	0	0	0	0	0	0	0	0	0	0	0	0	0	0	0	0	0	0	0	0	0	0	0	0	0	0	0	0	0	0	0	0	0	0	0	0	0	0	0	0	0	0	0	0	0	0	0	0	0	0	0	0	0	0	0	0	0	0	0	0	0	0	0	0	0	0	0	0	0	0	0	0	0	0	0	0	0	0	0	0	0	0	0	0	0	0	0	0	0	0	0	0	0	0	0	0	0	0	0	0	0	0	0	0	0	0	0	0	0	0	0	0	0	0	0	0	0
HORVU6Hr1G050950	0	0	0	0	0	0	0	0	0	0	0	0	0	0	0	0	0	0	0	0	0	0	0	0	0	0	0	0	0	0	0	0	0	0	0	0	0	0	0	0	0	0	0	0	0	0	0	0	0	0	0	0	0	0	0	0	0	0	0	0	0	0	0	0	0	0	0	0	0	0	0	0	0	0	0	0	0	0	0	0	0	0	0	0	0	0	0	0	0	0	0	0	0	0	0	0	0	0	0	0	0	0	0	0	0	0	0	0	0	0	0	0	0	0	0	0	0	0	0	0.14	0	0	0.59	0	0	0	0	0	0	0	0	0	0	0	0	0	0	0	0	0	0	0	0	0	0	0	0.14	0	0.2	0	0	0	0	0	0	0	0	0	0	0	0	0	0	0	0	0	0	0	0	0.13	0	0	0.14	0	0	0	0	0	0.06	0	0	0	0	0	0	0	0	0	0	0	0	0	0	0	0	0	0	0	0	0	0	0	0	0	0	0	0	0	0	0	0	0	0	0	0	0	0	0	0	0	0	0	0	0	0	0	0	0
HORVU6Hr1G050960	16.58	12.39	13.52	14.26	12.75	10.13	10.24	10.45	15.43	14.05	16.34	12.55	11.91	11.11	10.5	11.44	8.15	9.06	9.68	9.71	9.71	10.07	11.98	17.3	15.73	13.05	16.17	14.27	16.63	16.66	17.77	18.38	15.67	18.46	16.57	16.06	15.04	14.49	13.06	12.33	15.13	11.95	13.93	16.85	16.21	16.57	17.54	14.28	14.89	11.41	12.1	10.67	15.45	9.85	12.25	10.78	8.7	9.26	5.4	8.27	9.36	9.44	8.62	10.86	8.72	9.95	11.02	9.93	8.45	7.93	10.41	12.53	10.89	9.51	8.3	8.57	8.09	10.68	11.25	12.55	9.07	7.79	4.44	4.22	3.01	4.09	0	8.56	5.96	5.87	9.27	0	0.02	0	2.71	4.98	5.99	0	3.83	3.75	4.31	5.87	2.94	0.23	1.74	4.05	0.11	0	1.48	1.98	0.57	0.6	1.12	1.39	2.12	2.35	2.64	0.87	7.96	0.65	0	1.55	22.19	1.97	0	8.87	0.07	14.3	0	1.45	54.77	3.24	0.34	2.38	0.5	0.94	0.63	0.87	1.33	9.66	11.7	12.4	2.72	15.77	0.72	0.74	3.68	25.05	1.09	0	3.18	4.21	0.78	7.86	2.5	0.33	9.84	0.27	0	1.49	7.67	3.03	2.9	0.6	2.98	15.77	2.38	10.56	18.22	11.22	7.79	4.16	2.82	8.96	14.47	0	0	13.99	26.41	0	16.91	14.55	15.1	16.66	16.17	15.04	15.86	17.24	13.18	20.55	17.09	15.86	15.05	18.08	17.4	15.44	14.33	12.84	16.68	16.87	13.88	16.02	15.49	11.63	14.09	18.11	13.71	16.33	16.54	15.65	11.03	7.05	6.57	5.95	7.26	6.29	4.93	5.53	6.89	6.34	5.3	6.51	5.45	5.47	6.38	7.5	8.15	5.38
HORVU6Hr1G050970	52.93	45.55	61.93	58.67	70.59	56.58	68.71	68.41	61.47	44.99	60.67	32.88	61.61	83.7	47.45	40.55	45.83	49.13	70	62.15	73.73	65.03	51.91	56.88	54.88	72.23	83.09	89.07	78.64	96.85	79.96	66.16	67.49	69.83	65.28	59.27	68.65	56.36	37.89	63.52	46.16	67.18	72.08	52.85	52.13	87.45	68.61	83.91	98.17	74.11	49.19	61.74	59.53	0.29	0.28	1.18	0.95	0.58	0.73	0.27	4.69	0.24	1.42	0.71	1.78	13.71	11.28	12.78	2.91	1.63	14.19	0.37	10.29	15.64	10.82	3.96	20.62	6.51	3.27	32.92	13.5	17.06	5.47	3.38	0	1.71	3.18	1.77	0.81	1.7	17.88	0	2.42	6.13	0.49	3.69	2.5	20.36	39.13	5.79	15.25	4.55	4.59	4.06	9.37	2.89	1.84	0	67.31	1281.83	468.63	199.18	487.4	164.04	389.53	234.26	417.93	0	0	0.21	0	0	0	0.87	0	0	0.94	1.89	0	0.34	0	0	0	0	0	0.84	0	0	0.29	0.7	0.15	0	0	1.09	0.75	0.4	1.32	0	1.04	0	0	1.01	0	2.46	0.32	0.28	0	0	5.51	2.21	0.5	0	2.75	0	0	0	0.21	1.94	0	0.71	2.04	0	1.03	0	0	0	0	0	299.31	0	1.07	0.36	1.26	0.75	0	0	0.33	1.03	1.84	1.11	2.29	0.67	0.37	0.74	0.38	0.38	1.11	0.32	0.36	0.9	0.62	0.94	0.35	1.6	0.99	0.74	0.56	1.36	0.71	0.92	280.27	103.73	96.11	114.34	83.9	83.36	181.79	252.36	156.02	82.27	131.25	201.56	177.61	185.52	75.87	113.47	125.73	118.81
HORVU6Hr1G051210	32.09	34.13	33.66	35.49	44.23	41.32	44.54	42.96	39.57	37.22	37.22	39.18	53.21	59.36	44.48	44.33	44.12	41.86	45.34	45.83	45.04	48.95	45.36	45.7	49.8	48.48	50.25	49.74	51.01	50.74	49.89	47.5	46.9	49.08	46.44	48.53	47.68	46.57	42.56	45.55	36.65	40.76	35.86	43.52	46.68	49.53	46.52	44.56	44.54	44.88	45	46.05	43.58	25.35	26.24	24.02	27.56	24.11	27.97	25.62	21.34	27.1	34.69	35.37	34.46	35.14	32.39	32.69	31.01	35.07	33.08	33.26	39.4	30.2	32.22	31.47	41.8	31.32	34.65	41.08	33.15	32.16	100.44	83.99	85.63	88.16	85.34	84.64	76.19	80.33	96.1	0	62.73	95.32	81.57	84.49	87.84	83.37	87.09	69.69	67	111.15	83.89	75	61.99	75.71	84.89	27.9	39.63	28.24	11.87	9.67	15.78	4.68	12.8	9.71	14.15	83.31	82.58	53.59	136.26	79.1	133.87	48.33	41.14	97.83	78.54	72.44	87.39	42.63	43.26	35.35	51.63	56.05	80.76	58.1	76.12	74.18	81.4	76.35	89.15	120.19	53.48	86.93	71.33	123.58	70.35	75.28	72.04	47.03	134.91	61.8	60.43	72.31	93.06	96	91.49	39.54	50.68	71.78	85.7	49.95	71.19	72.74	90.03	78.82	138.93	86.8	152.74	110.84	75.94	153.08	117.07	97.14	55.38	0	0	54.34	27.87	0	57.24	64.44	62.51	56.51	60.05	48.91	42.92	58.18	52.26	68.23	65.41	54.81	56.17	62.79	63.6	45.07	49.61	44.22	59.25	53.95	56.79	54.47	53.32	60.28	59.48	62.67	42.28	56.89	48.4	64.08	95.55	82.95	91.94	90.04	82.73	86.66	90.1	99.53	83.13	84.58	77.66	92.17	83.79	99.44	85.03	88.04	74.09	83.33
HORVU6Hr1G051240	13.43	12.74	12.58	13.55	12.12	12.28	13.27	12.28	13.74	14.04	13.63	13.87	15.03	14.56	11.31	14.06	13.29	12.43	12.01	11.87	11.9	11.87	12.11	12.86	10.55	11.21	10.36	10.59	11.14	11.26	10.56	11.02	10.87	11.93	8.04	7.69	7.98	8.92	11.65	8.02	10.55	9.02	9.65	9.58	8.77	10.37	10.92	9.46	11.31	9.55	9.55	9.3	9.81	13.02	10.26	9.13	13.15	9.59	15.59	9.06	7.17	11.6	11.12	12.04	8.45	11.93	12.67	13.5	18.71	16.13	17.9	13.26	15.49	16.69	15.36	14.79	14.53	13.12	11.88	13.18	14.67	16.98	16.29	19.06	20.8	22.38	19.51	17.07	14.37	15.01	15.21	0	13.55	15.75	15.25	17.49	17.67	11.21	10.85	15.8	17.35	11.03	16.27	19	14.41	14.49	13.51	0	0.83	2.37	0.81	1.85	1.15	1.1	2.17	7.69	4.92	14.96	8.26	7.91	0.66	16.44	11.67	8.73	5.58	14.48	20.28	9.25	3.47	5.88	2.56	6	11.65	24.83	5.61	2.42	3.23	2.5	9.17	9.75	7.75	2.58	6.22	8.29	21.71	12.71	10.51	2.75	16.87	11.02	2.16	10.61	13.06	15.03	4.91	4.54	5.69	5.73	1.81	15.14	5.99	7.01	9.97	10.41	16.74	22.35	9.99	17.06	3.92	3.36	5.66	12.69	23.86	27.09	6.66	0	0	0	5.55	0	7.31	11.09	8.96	7.04	10.55	7.78	7.13	8.94	7.84	10.21	7.14	10.74	10.56	9.17	8.88	5.09	7.09	7.42	6.91	7.14	8.7	9.25	5.79	8.17	7.87	10.22	5.37	6.79	9.61	8.8	9.77	7.94	11.51	9.79	12.67	10.13	10.58	9.09	9	10.51	8.77	7.8	10.87	10.73	11.31	11.49	9.45	9.91
HORVU6Hr1G051280	0.06	0.06	0	0.06	0	0	0.07	0.07	0	0.07	0.07	0	0	0	0.07	0.08	0	0	0	0	0	0	0	0	0	0	0	0	0.06	0	0.14	0	0.07	0.07	0	0.07	0.15	0	0	0	0	0	0	0	0	0	0	0	0	0	0.07	0	0	0	0	0	0	0	0	0	0	0	0	0	0	0	0.21	0	0	0	0	0	0	0	0	0	0	0	0	0	0	0	0.41	0.26	0.25	0	0.12	0	0	0	0	0	0.14	0.13	0	0	0	0	0	0	0	0.12	0.14	0	0	0.11	0	0	0.06	0.17	0	0	0	0	0	0	0	0	0	0	0	0	0	0	0	0	0	0.3	0	0	0	0	0	0	0	0	0	0	0	0	0	0	0	0	0	0	0	0	0	0	0	0	0	0	0	0	0	0	0	0	0	0	0	0	0	0	0	0	0	0	0	0	0	0	0	0	0	0	0.05	0	0	0	0	0	0	0.17	0	0	0	0	0	0	0.34	0	0	0	0	0.32	0	0	0.15	0	0	0	0	0	0.13	0	0	0.17	0	0	0.05	0	0	0	0	0	0	0.07	0	0	0	0	0	0	0	0
HORVU6Hr1G051300	0.02	0	0	0	0	0.02	0	0	0.02	0.05	0.02	0.02	0	0	0.02	0.05	0	0.02	0	0.02	0.02	0	0.04	0.02	0	0.04	0.04	0.02	0.04	0.02	0	0.02	0.02	0.02	0	0	0.07	0	0	0	0	0	0	0	0	0.06	0.06	0.11	0	0.02	0.05	0	0	0	0	0.03	0	0	0.03	0	0	0	0.02	0	0	0	0	0	0.04	0	0	0	0	0	0	0	0	0	0	0	0	0	0	0.07	0.1	0.04	0.06	0	0	0	0	0	0	0.15	0	0.04	0	0	0	0.04	0	0	0.04	0.04	0	0.03	0	0	0.08	0.05	0.14	0	0.13	0	0.05	0.13	0.23	0	0	0	0	0	0	0	0	0	0	0	0	0	0	0	0	0	0	0	0	0	0	0	0	0	0	0	0.03	0.23	0	0	0	0	0	0	0	0	0	0	0	0	0	0	0.05	0	0	0.05	0	0	0	0	0	0	0	0.1	0	0	0	0	0	0	0.09	0	0	0	0	0	0	0	0	0	0	0	0	0.05	0	0.1	0	0	0	0	0	0.09	0	0	0	0	0	0.14	0	0	0.09	0.05	0	0	0	0	0	0.02	0	0	0	0.01	0.01	0.04	0	0	0	0	0.01	0.01
HORVU6Hr1G051310	0.04	0	0	0	0	0	0	0	0	0	0	0	0	0	0	0	0.05	0	0	0	0.1	0	0	0	0	0	0.09	0.05	0	0.05	0	0	0	0	0	0.1	0	0	0	0	0	0	0	0	0	0	0	0	0.13	0	0	0	0	0	0	0	0	0	0	0.07	0	0	0	0	0	0	0	0	0	0	0	0	0	0	0	0	0	0	0	0	0	0	0	0	0	0	0	0	0.09	0.1	0	0	0	0	0	0	0	0	0	0	0	0.08	0.1	0	0	0	0	0	0.08	0	0.12	0	0.78	0	0	0	0	0	0	0	0	0	0	0	0	0	0	0	0	0	0	0	0	0	0	0	0	0	0	0	0	0	0	0	0	0	0	0	0	0	0	0	0	0	0	0	0	0	0	0	0	0	0	0	0	0	0	0	0	0	0	0	0	0	0	0	0	0	0	0	0	0	0	0	0	0	0	0	0	0	0	0	0	0	0	0	0	0	0	0.11	0	0	0	0	0	0	0	0	0	0	0	0	0	0	0	0	0	0	0	0	0.03	0	0	0	0	0	0	0
HORVU6Hr1G051320	0.14	0.18	0.11	0.28	0.39	0.12	0.16	0.23	0.16	0.17	0.21	0.12	0.31	0.1	0.36	0.36	0.09	0.25	0.23	0.45	0.3	0.04	0.11	0.23	0.08	0.22	0.29	0.33	0.36	0.33	0.22	0.21	0.16	0.27	0.18	0.08	0.29	0.14	0	0.18	0.19	0.33	0.34	0.23	0.28	0.22	0.19	0.19	0.81	0.31	0.28	0.31	0.38	0.06	0.06	0.22	0	0	0.06	0.06	0.06	0	0	0	0.05	0.24	0.06	0.18	0.11	0.16	0	0.07	0.22	0.29	0.08	0.15	0.06	0.06	0.06	0.08	0	0.11	0.54	0.43	0.23	0.14	0.48	0.63	0.19	0.45	0.23	0	0.28	0.09	0.23	0.07	0.16	0	0	0.51	0.17	0.06	0.07	0.26	0	0.23	0.4	0	0.65	0.77	0.37	0	1.03	0.03	0.22	1.25	0.4	2.67	2.3	2.61	0	2.22	0.53	2.71	0	1.42	2.1	1.47	1.36	2.22	0.38	2.64	1.38	3.81	0	0.95	1.64	1.58	2.21	3.09	1.67	4.66	7.5	2.31	1.45	5.21	3.59	1.19	3.35	0	0.66	2.36	0.54	1.09	1.59	2.3	9.94	1.9	4.43	0.4	2.28	1.32	0.53	3	1.82	5.41	3.03	2.45	0	1.8	2.71	8.14	4.93	0.51	1.96	0	0	0	0.54	0	0	0.09	0.1	0.17	0	0.19	0.09	0	0.07	0.09	0.16	0.1	0.4	0.29	0	0.12	0.08	0	0.17	0.33	0.32	0.08	0	0.15	0.22	0.09	0.07	0	0.61	0.16	0.58	0.2	0.23	0.2	0.32	0.25	0.29	0.37	0.41	0.72	0.53	0.49	0.29	0.19	0.35	0.2	0.41	0.45
HORVU6Hr1G051540	0	0	0	0	0	0	0	0	0	0	0	0	0	0	0	0	0	0	0	0	0	0	0	0	0	0	0	0	0	0	0	0	0	0	0	0	0	0	0	0	0	0	0	0	0	0	0	0	0	0	0	0	0	0	0	0	0	0	0	0	0	0	0	0	0	0	0	0	0	0	0	0	0	0	0	0	0	0	0	0	0	0	0	0	0	0	0	0	0	0	0	0	0	0	0	0	0	0	0	0	0	0	0	0	0	0	0	0	0	0	0	0	0	0	0	0	0	0	0	0	0	0	0	0	0	0	0	0	0	0	0	0	0	0	0	0	0	0	0	0	0	0	0	0	0	0	0	0	0	0	0	0	0	0	0	0	0	0	0	0	0	0	0	0	0	0	0	0	0	0	0	0	0	0	0	0	0	0	0	0	0	0	0	0	0	0	0	0	0	0	0	0	0	0	0	0	0	0	0	0	0	0	0	0	0	0	0	0	0	0	0	0	0	0	0	0	0	0	0	0	0	0	0	0	0	0	0	0
HORVU6Hr1G051550	0	0	0	0	0	0	0	0	0	0	0	0	0	0	0	0	0	0	0	0	0	0	0	0	0	0	0	0	0	0	0	0	0	0	0	0	0	0	0	0	0	0	0	0	0	0	0	0	0	0	0	0	0	0	0	0	0	0	0	0	0	0	0	0	0	0	0	0	0	0	0	0	0	0	0	0	0	0	0	0	0	0	0	0	0	0	0	0	0	0	0	0	0	0	0	0	0	0	0	0	0	0	0	0	0	0	0	0	0	0	0	0	0	0	0	0	0	0	0	0	0	0	0	0	0	0	0	0	0	0	0	0	0	0	0	0	0	0	0	0	0	0	0	0	0	0	0	0	0	0	0	0	0	0	0	0	0	0	0	0	0	0	0	0	0	0	0	0	0	0	0	0	0	0	0	0	0	0	0	0	0	0	0	0	0	0	0	0	0	0	0	0	0	0	0	0	0	0	0	0	0	0	0	0	0	0	0	0	0	0	0	0	0	0	0	0	0	0	0	0	0	0	0	0	0	0	0	0
HORVU6Hr1G051720	0.06	0.07	0	0	0	0.08	0	0.08	0	0	0.08	0.16	0.29	0.17	0	0.09	0	0.09	0.08	0.16	0	0.06	0	0.29	0	0.08	0.23	0.47	0.3	0.41	0.25	0.35	0	0.16	0.25	0.25	0	0.52	0	0.25	0.76	0	0.24	0	0	0	0	0	0.14	0.1	0.35	0.33	0.17	1.12	0.49	0.37	0.79	2.61	1.21	1.15	1.05	1.79	0.51	1.1	1.61	1.03	1.24	0.62	0.57	0.55	0.98	0.37	0.41	0.77	0	0.2	0.52	1.07	0.71	0.38	0.99	0.27	0.8	0.71	0.93	0.6	0	0	0	0	0	0	0.99	0	0.42	0.44	0.72	1.12	0.18	0.9	0.75	0.58	0.44	0	0.21	0.87	0.15	0	0	0	0	0	0	0	0	0	0	0	0	0	0	0	0	0	0	0	0	0	0	0	0	0	0	0	0	0	0	0	0	0	0	0	0	0	0	0	0	0	0	0	0	0	0	0	0	0	0	0	0	0	0	0	0	0	0	0	0	0	0	0	0	0	0	0	0	0	0	0	0	0	0.78	1.01	1.25	0.62	0.01	0.4	0.66	0.59	0.92	0.63	0.19	0.67	0.17	0.43	0.44	0.81	0.97	0.38	0.9	0.38	0.08	0.36	0	0.49	0.22	0.41	1.28	0	0.39	0.2	0	0	0	0.04	0.05	0	0	0	0	0	0	0	0.08	0	0.07	0	0	0.04
HORVU6Hr1G052040	0	0	0	0	0	0	0	0	0	0	0	0	0	0	0	0	0	0	0	0	0	0	0	0	0	0	0	0	0	0	0	0	0	0	0	0	0	0	0	0	0	0	0	0	0	0	0	0	0	0	0	0	0	0	0	0	0	0	0	0	0	0	0	0	0	0	0	0	0	0	0	0	0	0	0	0	0	0	0	0	0	0	0	0	0	0	0	0	0	0	0	0	0	0	0	0	0	0	0	0	0	0	0	0	0	0	0	0	0	0	0	0	0	0	0	0	0	0.31	0.32	0.44	0	0	0.65	0.53	0	0	0.69	0.9	0	0.23	3.17	0	0.22	0	0	0.29	0.45	0.31	0.37	1.2	0.2	1.89	0.74	0	0.15	0.87	0.72	1.18	0.81	0	0	0.42	0.41	0	0.26	0	0.66	0	6.39	0.6	1.3	0	0	0.14	0	1.81	0	0	0	0	0.87	1.73	1.61	0	0.61	0	0	0	0	0	0	0	0	0	0	0	0	0	0	0	0	0	0	0	0	0	0	0	0	0	0	0	0	0	0	0	0	0	0	0	0	0	0	0	0	0	0	0	0	0	0	0	0	0	0	0	0	0
HORVU6Hr1G052060	11.38	12.02	10.6	11.36	8.67	8.54	8.2	8.7	4.15	4.24	4.02	4.08	9.54	9.38	13.89	12.92	13.53	13.66	10.01	10.08	9.8	10.51	9.47	10.34	9.89	11.01	19.34	18.51	17.89	19.16	9.88	10.53	9.97	10.08	10.95	9.9	10.61	9.86	10.44	13.47	10.67	14.51	13.16	14.51	14.69	13.96	13.67	12.96	14.08	14.12	13.16	14.47	15.45	1.93	2	3.59	2.93	3.77	3.71	3.6	4.36	2.72	5.2	5.27	5.14	3.67	3.17	3.68	2.25	2.28	1.65	4.43	3.48	3.41	3.13	3.14	2.56	3.3	3.8	3.75	2.53	1.2	4.47	5.17	4.83	4.06	7.34	3.19	8.3	6.81	5.39	0	11.47	8.49	4.55	4.77	3.04	5.27	3.61	10.07	7.26	7.23	11.6	5.75	6.46	5.98	12.83	3.59	1.32	3.5	0.29	1.67	1.15	0.45	1.26	1.63	1.45	10.5	5.29	17.76	1.23	1.83	1.54	27.92	2.52	6.35	9.45	3.9	16.99	12.72	14.16	2.08	12.74	3.01	7.97	3.87	13.45	15.38	23.46	14.68	5.61	7.27	9.65	5.72	12.25	4.02	13.11	8.17	53.81	5.08	4.21	22.58	11.26	12.21	10.48	10.46	13.16	10.53	15	14.81	20.2	6.73	13.27	28.68	11.71	8.52	5.14	5.04	3.96	6.18	4.71	6.95	5.19	3.32	0.74	0	0	0	23.34	0	4.05	4.71	3.88	2.88	3.32	2.73	2.97	4.16	4.08	6.44	3.95	3.96	5.21	6.44	4.54	2.96	5.1	2.13	5.67	4.77	5.25	5.35	5.5	5.7	4.38	4.04	2.95	3.53	6.81	4.5	5.97	8.01	13.68	11.3	10.74	14.1	4.68	5.03	2.96	6.56	3.74	2.58	2.99	6.23	11.45	11.87	6.79	3.26
HORVU6Hr1G052070	0	0	0	0	0	0	0	0	0	0	0	0	0	0	0	0	0	0	0	0	0	0	0	0	0	0	0	0	0	0	0	0	0	0	0	0	0	0	0	0	0	0	0	0	0	0	0	0	0	0	0	0	0	0	0	0	0	0	0	0	0	0	0	0	0	0	0	0	0	0	0	0	0	0	0	0	0	0	0	0	0	0	0	0	0	0	0	0	0	0	0	0	0	0	0	0	0	0	0	0	0	0	0	0	0	0	0	0	0	0	0	0	0	0	0	0	0	0.31	0.32	0.44	0	0	0.65	0.53	0	0	0.69	0.9	0	0.23	3.17	0	0.22	0	0	0.29	0.45	0.31	0.37	1.2	0.2	1.89	0.74	0	0.15	0.87	0.72	1.18	0.81	0	0	0.42	0.41	0	0.26	0	0.66	0	6.39	0.6	1.3	0	0	0.14	0	1.81	0	0	0	0	0.87	1.73	1.61	0	0.61	0	0	0	0	0	0	0	0	0	0	0	0	0	0	0	0	0	0	0	0	0	0	0	0	0	0	0	0	0	0	0	0	0	0	0	0	0	0	0	0	0	0	0	0	0	0	0	0	0	0	0	0	0
HORVU6Hr1G052520	2.58	2.6	2.61	2.79	3.1	2.91	3.04	3	2.95	2.85	2.86	3.06	3.41	3.1	2.45	2.4	2.46	2.41	2.69	2.92	2.47	2.58	2.66	2.39	2.49	2.49	2.76	2.84	2.83	2.88	2.37	2.65	2.37	2.4	2.47	2.31	2.22	2.66	2.39	2.21	2.22	2.05	2	2	2.03	3.24	2.65	2.98	2.7	2.12	1.9	2.02	2.29	3.72	4.26	4.3	3.75	3.46	3.27	4.43	5.02	4.96	5.27	4.67	5.35	2.18	2.57	2.77	2.98	2.9	2.61	4.51	3.82	3.13	3.07	2.81	2.52	3.2	3.61	3.58	2.78	1.96	15.25	13.72	13.28	12.26	4.97	7.37	7.58	8.26	6.85	0	4.21	5.57	12.54	18.25	10.5	9.09	8.34	5.14	17.1	10.52	5.95	7.01	7.23	5.31	6	3.77	5.93	6.55	2.88	2.7	2.69	1.19	2.58	1.17	2.07	2	3.5	3.53	8.52	3.89	12.23	3.05	4.56	6.06	1.55	5.95	7.53	3.62	1.81	1.24	4.88	0.35	0.18	3.49	3.02	10.8	4.61	4.52	2.4	3.65	1.67	5.57	1.02	0.94	6.28	0.9	1.22	0.31	8.65	4.29	2.09	6.44	0.43	3.86	3.65	3.5	2.39	2.99	2.02	1.28	1.46	0.16	1.53	0.58	3.08	3.37	5.06	4.23	5.29	3.28	2.15	1.95	3.87	0	0	4.93	8.1	0	4.02	4.84	4.9	5.01	5.52	4.42	5.04	4.99	4.66	4.9	4.69	5.03	4	4.4	4.19	5.51	4.37	4.55	4.77	5.22	4.07	4.13	4.39	3.54	4.91	4.82	4.4	4.48	4.19	4.52	13.32	15.44	17.16	14.52	20.83	21.46	10.26	12.04	12.4	18.83	12.81	10.67	9.88	11.34	20.16	16.64	17.04	13.01
HORVU6Hr1G052560	26.88	31.24	29.67	30.65	36.31	41.74	34.29	33.18	25.65	24.27	28.64	24.66	24.48	27.63	25.36	30.96	31.98	33.5	27.15	26.44	20.12	28.59	13.12	12.93	14.1	13.86	13.37	18.47	14.1	16.51	12.49	14.7	11.74	13.68	8.28	8.5	9.37	12.64	9.8	6.66	9.27	5.49	9.63	8.17	7.18	9.96	8.45	9.42	5.52	9.79	9.13	11.18	6.8	5.68	11.06	10.27	8.51	15.65	12.65	4.38	8.57	12.02	13.41	10.43	17.81	11.42	19.81	11.29	12.14	11.54	3.74	14.13	18.05	14.43	25.99	29.71	31.58	13.9	12.09	11.24	6.73	19.66	54.32	47.06	44.76	48.62	65.27	39.76	33.16	36.98	57.13	0	72.33	55.6	62.34	30.6	108.18	41.11	62.93	25.12	45.62	20.48	27.14	46.65	69.11	20.13	21.99	20.83	31.86	60.08	36.21	21.91	45.26	23.55	21.64	29.54	35.49	202.36	288.15	276.07	660.82	168.9	825.15	423.16	321.98	268.87	188.44	800.35	629.7	473.57	267.17	691.91	215.15	330.26	136.78	614.44	377.74	205.27	196.77	340.32	313.72	274.68	146.1	776.15	252.28	64.34	645.26	267.16	143.14	157.05	502.8	419.1	115.95	749.66	317.15	295.95	249.9	580.12	536.72	457.17	184.42	857.56	462.29	78.98	165.43	323	100.56	441.81	261.26	304.53	1023.44	82.05	91.83	242.09	680.47	0	0	0	8.29	0	17.27	16.38	13.14	7.79	13.32	9.26	5.4	15.26	11.39	18.1	10.94	13.17	14.02	23.86	14.11	5.78	9.43	9.28	10.55	15.71	12.12	10.73	11.42	13.42	9.32	19.65	7.99	16.25	16.04	15.97	88.51	78.26	120.65	90.06	127.2	118.72	65.68	91.29	105.32	109.52	91.46	100.63	62.71	60.01	127.63	105.18	140.57	109.99
HORVU6Hr1G052620	60.42	59.67	62.14	61.85	45.03	45.81	44.68	44.98	58.04	58.68	59.65	58.89	46.64	46.11	46.64	48.02	45.21	45.25	37.24	38.09	40.77	40.15	53.52	54.04	51.32	50.58	57.88	54.69	57.3	57.78	53.37	53.01	50.55	52.94	57.67	55.53	58.51	54.61	50.46	53.82	60.6	52.83	57.71	58.84	58.89	58.74	55.42	58.39	57.78	63.06	62.75	61.04	62.38	32.17	31.28	40.53	26.96	30.35	30.89	28.76	34.95	28.07	31.33	29.64	32.48	46	41.02	45.68	37.27	41.99	32.99	45.26	44.21	36.94	37.18	37.99	36.83	40.36	43.18	38.54	44.42	39.52	41.68	39.43	41.32	37.95	45.53	18.26	18.42	22.88	20.06	0	40.73	34.39	38.8	41.09	44.51	22.98	24.02	23.88	26.07	56.27	23.5	35.51	50.76	20.72	162.1	9.29	4.72	11.26	5.3	4.14	4.72	1.34	12	3.78	9.04	27.8	31.71	48.27	48.02	27.91	48.7	70.45	18.42	66.37	46.03	44.9	71.52	52.69	41.06	61.28	40.92	28.56	27.85	55.51	39.75	25.36	32.34	39.35	11.83	55.25	40.48	28.87	58.34	36.31	62.33	36.53	29.8	53.54	29.68	47.02	55.45	52.81	51.83	42.52	38.01	51.99	49.33	70.49	51.28	38.5	46.77	35.9	18.96	55.69	21.4	62.31	17.87	32.1	47.97	18.47	38.89	56.29	25.61	0	0	0	90.37	0	38.46	34.53	38.25	33.74	32.55	35.67	32.58	34.52	38.89	39.55	37.84	37.76	48.52	33.6	35.06	31.76	40.56	32.91	42.54	35.42	34.92	35.7	32.44	34.88	34.66	33.73	41.29	29.51	39.09	37.11	47.84	45.57	51.2	43.23	64.16	66.64	45.53	41.93	46.65	62.33	50.2	57.4	60.1	42.5	68.32	53.95	65.19	45.06
HORVU6Hr1G052770	0	0	0	0	0	0	0	0	0	0	0	0	0	0	0	0	0	0	0	0	0	0	0	0	0	0	0	0	0	0	0	0	0	0	0	0	0	0	0	0	0	0	0	0	0	0	0	0	0	0	0	0	0	0	0	0	0	0	0	0	0	0	0	0	0	0	0	0	0	0	0	0	0	0	0	0	0	0	0	0	0	0	0	0	0	0	0	0	0	0	0	0	0	0	0	0	0	0	0	0	0	0	0	0	0	0	0	0	0	0	0	0	0	0	0	0	0	0	0	0	0	0	0	0	0	0	0	0	0	0	0	0	0	0	0	0	0	0	0	0	0	0	0	0	0	0	0	0	0	0	0	0	0	0	0	0	0	0	0	0	0	0	0	0	0	0	0	0	0	0	0	0	0	0	0	0	0	0	0	0	0	0	0	0	0	0	0	0	0	0	0	0	0	0	0	0	0	0	0	0	0	0	0	0	0	0	0	0	0	0	0	0	0	0	0	0	0	0	0	0	0	0	0	0	0	0	0	0
HORVU6Hr1G052780	0	0	0	0	0	0	0	0	0	0	0	0	0	0	0	0	0	0	0	0	1.48	0	0	0	0	0	0	0	0	0	0	0	0	0	0	0	0	0	0	0	0	0	0	0	0	0	0	0	0	3.04	0.74	1.78	0	0	0	0	0	0	0	0	0	0	0	0	0	0	0	0	0	0	0	0	0	0	0	0	0	0	0	0	0	0	0	0	0	0	0	0	0	0	0	0	0	0	0	0	0	0	0	0	0	0	0	0	0	0	0	0	0.19	0	0	0	0	0	0	0	0	0	0	0	0	0	0	0	0	0	0	0	0	0	0	0	0	0	0	0	0	0	0	0	0	0	0	0	0	0	0	0	0	0	0	0	0	0	0	0	0	0	0	0	0	0	0	0	0	0	0	0	0	0	0	0	0	0	0	0	0	0	0	0	0	0	0	0	0	0	0	0	0	0	0	0	0	0	0	0	0	0	0	0	0	0	0	0	0	0	0	0	0	0	0	0	0	0	0	0	0	0	0	0	0	0.59	0	0	0	0	0	0
HORVU6Hr1G052790	0	0	0	0	0	0	0	0	0	0	0	0	0	0	0	0	0	0	0	0	0	0	0	0	0	0	0	0	0	0	0	0	0	0	0	0	0	0	0	0	0	0	0	0	0	0	0	0	0	0	0	0	0	0	0	0	0	0	0	0	0	0	0	0	0	0	0	0	0	0	0	0	0	0	0	0	0	0	0	0	0	0	0	0	0	0	0	0	0	0	0	0	0	0	0	0	0	0	0	0	0	0	0	0	0	0	0	0	0	0	0	0	0	0	0	0	0	0	0	0	0	0	0	0	0	0	0	0	0	0	0	0	0	0	0	0	0	0	0	0	0	0	0	0	0	0	0	0	0	0	0	0	0	0	0	0	0	0	0	0	0	0	0	0	0	0	0	0	0	0	0	0	0	0	0	0	0	0	0	0	0	0	0	0	0	0	0	0	0	0	0	0	0	0	0	0	0	0	0	0	0	0	0	0	0	0	0	0	0	0	0	0	0	0	0	0	0	0	0	0	0	0	0	0	0	0	0	0
HORVU6Hr1G052810	0.17	0.38	0.18	0.23	0.25	0.26	0.23	0.15	0.26	0.25	0.34	0.13	0.28	0.43	0.23	0.3	0.23	0.15	0.15	0.22	0.45	0.18	0.3	0.37	0.25	0.19	0.21	0.21	0.33	0.34	0.21	0.16	0.26	0.28	0.21	0.3	0.24	0	0.21	0.27	0.34	0.41	0.15	0.17	0.48	0.07	0.28	0.16	0.17	0.22	0.28	0.18	0.19	0.18	0.35	0.14	0.34	0.13	0.29	0.51	0.17	0.12	0.32	0.27	0.23	0.29	0.17	0.09	0.18	0.04	0.04	0.31	0.47	0.45	0.16	0.07	0.03	0.27	0.37	0.39	0.38	0.16	2.99	3.09	2.93	2.6	3.42	6.99	7.32	13.03	1.45	0	12.56	2.59	2.08	0.23	1.94	7.06	4.89	10.5	1.41	0.19	3.7	3.4	0.04	27.48	0.19	4.12	6.34	5.6	2.4	1.47	3.41	3.22	1.44	1.48	2.74	0	0.08	0	0	0	0.31	0	0	0	0	0.07	0	0	0	0	0	0	0	0	0.16	0	0.09	0	0	0	0	0.1	0	0	0	0	0	0	0	0.07	0	0.09	0	0	0	0	0	0.21	0	0	0.43	0	0	0	0.11	0.24	0	0	0	0	0	0	0	0	0	0	0.05	0	0.11	0	0	0	0	0.07	0.07	0	0	0.04	0.23	0.07	0	0	0	0	0	0.05	0	0	0	0.05	0	0	0.06	0.05	0.04	0	0.07	0.12	25.66	22.75	20.01	14.1	18.81	24.5	27.71	36.99	41.31	26.91	42.17	57.9	14.28	15.32	13.55	18.3	20.05	16.18
HORVU6Hr1G052850	10.8	9.81	10.06	9.76	9.31	9.76	9.97	10.82	11.87	11	11.62	12	11.75	11.39	9.36	9.05	8.98	9.01	9.19	9.07	9.53	8.32	14.87	13.58	14.49	14.66	16.33	16	16.11	15.25	14.52	14.6	13.88	14.04	15.25	14.77	15.11	14.47	15.47	15.52	14.46	13.68	12.89	12.08	12.82	16.22	16.08	17.11	16.83	12.38	12.16	13.66	12.59	9.54	10.27	7.8	7.75	10.92	10.14	9.56	7.59	9.58	10.69	9.05	9.04	10.31	10.86	10.8	13.26	10.9	10.06	15.56	14.6	12.15	9.82	9.94	9.57	10.12	10.54	8.61	12.14	7.57	10	11.26	13.89	9.56	20.48	9.12	12.42	16.68	6.83	0	16.24	18.33	10.05	8.73	8.59	9.14	9.99	21.93	6.43	17.44	14.65	22.08	11.16	19.8	9.37	0	2.83	3.16	2.07	1.29	1.86	0.87	2.6	2.1	2.6	3.58	17.07	4.4	14.08	5.83	23.7	3.92	4.22	19.3	4.28	12.67	6.67	5.72	1.3	1.4	1.32	1.64	2.97	4.76	4.37	3.43	9.09	8.69	13.02	13.32	3.58	10.9	5.2	4.97	4.87	3.92	3.58	0.06	9.52	8.08	5.8	6.36	3.23	3.5	3.69	3.18	1.83	7.15	7.27	3.94	6.12	3.3	2.95	1.38	7.24	16.89	15.5	16.24	8.66	10.32	12.44	7.92	14.58	0	0	0	15.55	0	7.62	7.19	6.18	8.97	7.64	8.56	8.33	5.96	9.05	5.28	8.27	7.73	5.96	5.47	5.8	7.18	9.78	8.91	8.41	7.2	6.72	8.58	6.71	6.57	5.51	5.17	8.34	7.66	9.01	6.08	13.7	12.61	11.45	12.46	13.23	12.87	10.83	12.19	13.89	16.7	18.35	18.94	15.4	11.94	14.84	14.06	17.82	14.73
HORVU6Hr1G052870	3.6	1.38	3.71	1.05	0	0.04	0	0.54	0	1.11	1.05	0.92	3.32	2.58	1.78	4.73	4.58	3.71	1.81	2.73	1.87	2.18	3.13	4.16	4.94	5.63	4.66	4.37	3.36	8.07	2.73	7.78	4.49	4.44	5.48	9.06	6.24	7.16	9.08	3.51	3.49	3.02	7.44	6.48	2.96	1.74	2.24	2.66	4.91	4.78	6.79	8.08	6.35	0	0	0	0	3.99	0	0	0	0	0	0	0	3.24	0	7.33	10	4.44	0	4.14	0	0	0	0	0	0	0	0	0	0	7.19	0	18.02	0	25.42	47.1	0	57.51	11.03	0	0	10.24	14.89	0	11.56	0	0	4.78	10.09	0	5.2	11.85	0	0	6.19	0	1.38	4.05	0	0	2.32	2.15	0	0	0	0	0	0	0	0	0	0	0	0	0	0	0	0	0	0	0	0	0	0	0	0	0	0	0	0	0	0	0	0	0	0	0	0	0	0	0	0	0	0	0	0	0	0	0	0	0	0	0	0	0	0	0	0	0	0	0	0	0	0	0	0	18.41	0	0	0	0	0	0	0	0	15.38	0	0	0	0	0	9.01	0	0	5.29	9.01	7.14	7.42	0	8.15	6.03	0	14.35	7.48	6.42	0	0	8.46	0.28	0.77	0	0.69	1.01	0	0.54	0.93	0	0.24	1.66	1.61	1.37	0.74	1.12	0.45	0.86	0
HORVU6Hr1G052890	6.89	7.63	7.33	7.92	9.68	9.63	8.81	10.67	8.68	8.29	7.93	8.62	11.23	9.97	9.24	8.03	7.89	8.54	8.07	8.26	8.42	7.79	9.34	9.89	9.06	9.18	10.02	9.74	9.86	9.82	8.82	10.12	9.08	9.23	9.81	9.62	9.92	10.45	8.96	8.74	9.2	8.84	7.54	9.23	8.27	10.73	11.08	10.03	10.78	9.27	8.62	8.37	8.28	5.08	5.31	4.51	5.91	5.86	6.68	4.54	4.86	5.88	5.75	6.03	6.67	8.43	8.73	7.3	7.29	6.99	7.71	7.82	8.41	7.44	7.62	8.99	7.67	7.49	8.12	6.96	7.88	6.4	18.6	17.17	16.29	18.69	10.18	13.44	8.55	14.31	15.32	0	12.25	8.28	11.29	9.55	13.06	17.05	16.58	9.69	7.54	14.4	10.42	9.43	9.78	11.47	12.51	10.56	5.01	5.04	1.58	1.79	2.38	0.33	3.53	3.48	4.48	16.14	44.66	26.34	38.33	15.02	50.24	41.93	65.79	7	17.63	64.3	33.01	26.15	33.69	58.36	13.34	17.7	12.22	24.49	34.68	12.77	27.69	46.39	33.66	40.41	5.94	42.5	13.87	10.04	31.88	44.29	9.47	6.46	21.87	34.07	12.03	39.28	37.73	20.45	21.51	29.52	32.22	41.21	33.35	37.3	42.37	8.6	16.06	32.36	32.18	53.13	28.7	39.95	43.2	19.27	16.81	15.09	54.53	0	0	0	6.84	0	12.77	10.52	10.91	9.71	10.73	8.67	6.39	12.03	11.15	10.97	9.94	9.85	10.81	11.15	10.69	8.56	9.76	5.93	11.17	10.24	10.73	10.79	10.46	10.96	9.65	11.57	8.17	11.09	14.07	9.35	30.52	29.56	50.67	41.42	55.07	50.89	25.81	29.47	26.77	27.88	25.72	22.14	19.71	27.41	50	43.91	33.53	24.37
HORVU6Hr1G053290	29.02	28.36	25.76	28.83	29.05	29.95	29.27	29.94	28.71	27.14	32.06	32.67	29.17	28.6	35.65	34.51	33.69	31.3	34.83	31.67	32.99	32.11	25.59	25.27	26.44	24.15	22.04	24.52	23.11	24.56	24.05	22.32	24.82	24.32	18.07	16.42	15.73	16.94	18.48	18.46	17.06	16.9	20.88	15	16	16.79	17.07	17.63	22.22	16.05	16.05	18.3	17.52	17.77	19.74	12.13	19.73	14.37	16.45	17.93	9.93	16.27	19.8	17.99	19.62	16.23	18.58	17.29	14.91	13.14	15.83	15.15	19.61	19.25	18.33	19.84	19.42	13.93	18.18	18.38	12.9	13.86	20.43	24.4	26.52	23.84	25.27	25.01	18.88	27.58	23.92	0	37.96	30.87	24.32	26.03	35.38	24.44	19	24.31	24.6	25.21	20.2	22.21	22.63	25.53	31.81	29.65	12.75	26.52	10.67	6.25	17.18	3.26	9.73	11.7	11.37	70.7	110.79	117.92	51.39	48.4	96.95	105.6	54.95	36.15	54.01	95.88	67.29	135.14	90.56	25.04	66.63	29.87	11.96	67.35	95.26	47.81	99.31	140.82	109.99	112.64	13.67	78.71	47.22	63.92	75.32	58.47	23.92	43.98	46.94	111.64	26.39	84	96.16	91.05	94.69	147.5	129.9	77.05	138.77	48.29	82.78	38.04	73.89	66.89	126.06	119.16	116.07	184.93	93.9	96.8	82.07	57.5	52.2	0	0	0	12.01	0	23.02	17.49	19.5	15.65	13.94	19.99	10.55	13.31	14.07	24.58	18.58	16.36	16.28	18.58	21.11	15.59	16.26	9.92	22.35	18.91	15.52	21.05	16.23	21.55	19.12	23.09	14.39	17.68	23.01	19.97	30.79	28.96	38.6	38.49	41.08	37.68	26.35	32.41	29.83	26.48	25.29	23.27	21.57	27.35	40.27	41.35	31.94	27.76
HORVU6Hr1G053300	0.93	0	0.93	0	0	0	0	0	0	0	0	0	1.26	0	0	0	1.32	0	0	1.24	0	1.19	0	0	0	0	1.11	1.13	1.09	1.09	0	0	1.19	0	0	0	0	0	0	0	0	0	0	0	0	1.75	0	0	0	0	0	1.2	0.79	0	0	0	0	0	0	0	0	0	0	0	0	0	0	0	0	0	0	0	0	0	0	0	0	0	0	0	0	0	0	0	0	0	0	0	0	0	0	0	0	0	0	0	0	0	0	0	0	0	0	0	0	0	0	0	0	9.27	0	0	3.79	0	0	0	0	0	0	0	0	4.98	0	0	0	0	0	0	0	0	0	0	0.94	0	0	0	0	0	0	0	0.79	0	0	3.49	0	0	0	0	0	0	0	0	0	0	0	0	0	0	0	0	0	0	0	0	0	0	0	0	0	0	0	0	0	0	1.36	0	0	0	0.4	0	0	0	0	0	0	0	0	0	0	0	0	0	0	0	0	0	0	0	0	0	0	0	0	0	0	0	0	0	0	0	0	0	1.46	1.47	0.69	1.78	0	0.82	0.7	0	0	0.48	0	0	0	2.1	0.66	0
HORVU6Hr1G053310	20.77	21.92	21.32	22.96	26.7	26.62	27.81	26.08	21.6	19.27	19.86	20.03	35.01	32.89	26.64	25.23	26.8	27.34	27.28	28.44	28.17	27.95	29.49	29.62	31.79	31.04	39.96	36.64	38.12	36.65	30.13	30.43	29.98	30.5	29.68	28.77	28.42	26.36	26.25	26.37	27.99	27.74	24.89	28.48	28.36	30.22	33.33	30.49	33.59	27.11	26.3	27.46	26.45	9.67	10.1	11.24	9.62	10.77	10.13	9.69	11.43	11.31	15.11	16.06	15	18.2	18.81	15.35	15.3	16.55	15.78	17.49	16.16	16.48	16.53	16.26	16.61	14.58	16.84	15.42	13.83	13.98	31.12	28.2	24.72	23.9	29.74	32.1	29.45	29.24	32.86	0	28.85	31.96	44.17	32.26	45.24	29.66	26.85	31.08	45.11	33.54	29.79	32.49	24.8	23.89	25.78	2.61	11	17.02	5.52	5.22	8.37	5.58	11.3	11.58	12.85	8.65	3.64	3.84	6.26	1.8	7.71	4.83	1.2	5.24	7.96	4.73	7.06	4.66	6.51	3.33	3.69	5.74	2.55	1.83	7.6	12.38	5.78	3.32	3.64	2.49	1.72	6.35	7.14	2.85	8.94	2.3	5.15	4.05	1.21	2.6	8.16	4.18	3.73	5.92	7.3	7.46	1.4	3.19	3.19	1.2	3.74	3.01	7.85	0.8	1.57	5.54	2.31	2.64	4.87	3.94	6.92	7.92	2.98	0	0	0	44.38	0	23.42	23.06	24.37	19.05	22.35	21.17	16.61	23.37	25.69	26.68	23.69	22.84	22.58	25.07	21.31	19	21.95	19.53	24.42	22.96	26.03	24.94	24.25	24.45	25.45	24.76	18.38	23.51	25.99	25.45	52.02	45.38	42.66	48.24	37.91	40.08	36.18	41.05	49.48	54.54	57.23	52.35	33.97	38.72	43.72	48.48	65.74	50.64
HORVU6Hr1G053330	7.9	7.9	6.83	6.77	6.17	6.39	6.4	6.21	4.93	4.96	5.2	5.09	4.89	5.61	6.79	6.43	6.38	6.76	4.47	4.61	4.65	4.14	3.31	3.27	3.55	3.67	6.42	6.69	6.56	6.92	3.91	3.48	3.69	3.36	2.38	2.81	2.83	2.36	2.45	3.16	3.01	3.98	3.1	3.73	2.71	3.22	3.21	4.15	3.12	3.16	2.91	3.2	3.75	3.53	3.14	5.51	3.26	4.65	3.89	3.13	3.48	3.37	3.71	3.12	4.04	6.18	5.08	5.28	6.39	5.89	5.85	7.17	7.88	5.27	5.17	5.33	6.2	5.67	7.1	4.79	6.08	4.88	0.36	0.27	0.56	0.44	9.85	1.54	0	0.87	1.07	0	0.61	9.61	0	0.99	0.94	0	0	0	1.03	0.78	0	9.48	1.55	0.17	0.93	4.86	5.86	3.27	0.84	1.2	1.31	0.91	1.1	1.33	1.45	2.76	4.33	8.69	6.29	5.19	12.67	6.22	1.82	44.95	2.84	6.08	7.96	7.88	3.67	0.91	2.4	2.25	0.28	3.49	12.68	10.7	3.57	7.66	3.29	2.87	0.42	4.38	1.69	1.11	7.41	1.69	1.95	6.03	2.51	6.17	2.39	4.3	4.77	11.44	8.76	11.54	7.41	2.85	6.71	1.6	3.24	1.44	1.93	2.83	4.12	2.65	2.23	4.46	2.88	3.19	2.2	1.81	4.21	0	0	0	8.26	0	1.05	1.65	1.45	1.09	1.05	1.19	1.68	1.03	1.6	1.07	0.91	0.92	1.16	0.95	1.47	0.8	1.3	0.74	1.84	1.69	1.32	1.28	1.43	1.18	0.78	0.71	0.73	1.13	1.43	1.54	0.41	0.69	1.12	1.04	0.81	1.07	0.44	0.4	0.84	0.88	0.63	0.51	0.25	0.73	0.88	0.64	0.86	0.89
HORVU6Hr1G053470	0.13	0.6	0	0	0	0	0	0.04	0	0	0.09	0.15	0.1	0.38	0.9	0.4	0	0.6	1.58	0.54	1.48	0.46	0	0.21	1.43	1.19	0	0.14	0.54	0	0	0.68	0.43	0	0.24	0	0.01	0	2.75	0.73	0	0	0	0.92	0	0	1.1	1.32	0	0	0.25	0.08	0	0	0	0	0.6	0.17	1.2	0	0	1.51	0	0.71	0	0	0	0	0	0	0	0	0.2	2.76	0.36	0	0	0	1.5	0	0.13	0	0	0.02	0	0	0	0	0	1.47	0.56	0	0	0	0	0	0	0	0	0	0	0	0	0.2	0	0	0	16.61	0	0	0.07	0	0	0	0	0	0	0	0	0	0	0	0	0	0	0	0	0	0	0	0	0	0	0	0	0	0	0	0	0	0	0	0	0	0	0	0	0	0	0	0	0	0	0	0	0	0	0	0	0	0	0	0	0	0	0	0	0	0	0	0	0	0	0	0	0	0	0	0	0	0	0.83	0	0	0	0	0.57	0	1.87	0.88	2.1	0	1.98	1.39	0	0.58	0.53	0.8	0	0.3	1.42	0	0	0.06	0	0	0	0.74	1.1	0	0	0	0	0	0	0	0	0	0	0	0	0	0	0.03	0	0	0	0
HORVU6Hr1G053680	445.1	444.81	448.02	453.22	339.26	339.42	344.56	335.31	701.42	691.69	711.02	699	275.17	274.68	245.33	250.34	243.76	248.01	184	183.8	184.32	181.72	193.28	197.85	196.43	194.5	149.8	152.88	152.17	155.33	238.77	230.01	234.71	230.27	169.8	168.12	170.19	175.57	169.49	176.34	173.76	147.95	149.62	157.05	152.35	145.08	145.87	147.35	151.59	149.86	149.8	154	151.52	647.13	658.14	625.94	656.26	789.4	724.26	725.22	718.81	690.96	735.31	696.69	770.93	489.32	496.58	496.63	738.29	706.05	686.12	547.32	551.68	548.92	686.66	636.84	654.62	472.62	481.36	469.85	619.79	539.2	380.7	515.32	612.43	501.38	105.69	157.91	114.69	132.68	135.99	0	96.73	192.98	122.71	129.7	90.82	198.68	163.7	102.66	108.6	90.85	69.32	299.88	51.95	54.34	154.65	8.11	2.01	2.32	1.25	0.92	2.31	0.14	2.05	0.47	2.44	15.99	70.24	81.99	24.44	9.02	33.57	82.4	9.33	15.32	17.5	67.61	56.81	57.33	45.68	60.49	22.41	13.43	10.75	34.64	60.9	8.91	48.2	31.97	38.06	49.67	4.51	36.83	10.92	19.13	37.91	57.13	11.62	9.31	35.13	37.11	30.97	35.68	101.62	44.06	15.66	49.77	63.48	116.44	52.61	90.15	89.88	13.49	9.94	52.34	147.57	67.92	35.7	38.73	34.15	9.44	9.64	11.52	17.08	0	0	11.43	351.71	0	254.05	282.77	324.82	394.05	305.9	387.41	337.6	313.34	321.71	274.95	380.3	435.02	405.61	366.8	401.65	423.07	397.78	511.9	340.71	339.99	297.24	314.78	302.42	280.27	273.05	341.32	352.73	219.06	196.28	319.46	80.23	74.85	56.44	75.36	53.41	51.82	104.87	74.58	48.39	49.62	48.22	69.37	73.05	86.41	61.34	58.29	42.99	43.91
ENSRNA049487035	0	0	0	0	0	0	0	0	0	0	0	0	0	0	0	0	0	0	0	0	0	0	0	0	0	0	0	0	0	0	0	0	0	0	0	0	0	0	0	0	0	0	0	0	0	0	0	0	0	0	0	0	0	0	0	0	0	0	0	0	0	0	0	0	0	0	0	0	0	0	0	0	0	0	0	0	0	0	0	0	0	0	0	0	0	0	0	0	0	0	0	0	0	0	0	0	0	0	0	0	0	0	0	0	0	0	0	0	0	0	0	0	0	0	0	0	0	0	0	0	0	0	0	0	0	0	0	0	0	0	0	0	0	0	0	0	0	0	0	0	0	0	0	0	0	0	0	0	0	0	0	0	0	0	0	0	0	0	0	0	0	0	0	0	0	0	0	0	0	0	0	0	0	0	0	0	0	0	0	0	0	0	0	0	0	0	0	0	0	0	0	0	0	0	0	0	0	0	0	0	0	0	0	0	0	0	0	0	0	0	0	0	0	0	0	0	0	0	0	0	0	0	0	0	0	0	0	0
HORVU6Hr1G054090	0	0	0.07	0.04	0	0.02	0	0	0.17	0	0.09	0.04	0.05	0.11	0.1	0.02	0.14	0.05	0	0	0.06	0.13	0.09	0.04	0.04	0.13	0.14	0.08	0.18	0.08	0.15	0.22	0.13	0.17	0.13	0.13	0.09	0.14	0	0.13	0.27	0	0	0.24	0.12	0.11	0	0	0.11	0.14	0.14	0.12	0.05	0	0	0	0	0	0	0	0	0	0	0	0.05	0	0	0	0	0	0	0	0	0	0	0	0	0	0	0	0	0	0	0	0	0	0	0.39	0	0	0	0	0	0.08	0	0	0	0	0	0	0	0	0	0	0.15	0	0	0	0	0	0	0	0	0	0	0	0	0	0	0	0	0	0	0	0	0	0	0	0	0	0	0	0	0	0	0	0	0	0	0	0	0	0	0	0	0	0	0	0	0	0	0	0	0	0	0	0	0	0	0	0	0	0	0	0	0	0	0	0	0	0	0	0	0	0	0	0	30.51	0	0	0	0	0	0	0	0	0	0	0	0	0	0	0	0	0.1	0	0	0	0	0	0	0	0	0	0	0	0	0	0	0	0.18	0.09	0.17	0.03	0.06	0.06	0.61	0.19	0.1	0.15	0.09	0.22	2.82	0.91	0.07	0.12	0.06	0.05
HORVU6Hr1G054270	0	0	0	0	0	0	0	0	0	0	0.02	0	0	0	0	0	0	0	0	0	0	0	0	0	0	0	0	0	0.01	0	0	0	0	0	0	0.01	0.01	0	0	0	0	0	0	0	0	0	0	0.03	0	0	0	0	0	0	0	0	0	0	0	0.01	0	0	0	0	0	0	0	0	0	0	0	0	0	0	0	0	0	0	0	0	0	0	0	0	0	0	0	0	0	0	0	0	0	0	0	0	0	0	0	0.02	0	0.02	0	0	0	0	0	0	0	0.04	0	0	0	0	0.07	0	0	0	0	0	0	0	0	0	0	0	0	0	0	0	0	0	0	0	0	0	0	0	0	0	0	0	0	0	0	0	0	0	0	0	0	0.01	0	0	0	0	0	0	0	0	0	0	0	0	0	0	0	0	0	0	0	0	0	0	0	0	0	0	0	0	0	0	0	0	0	0	0	0	0	0	0	0	0	0	0	0	0	0	0	0	0	0	0	0	0	0	0	0	0	0	0	0	0	0	0	0	0	0	0.01	0	0	0	0	0	0	0.02	0.03	0
HORVU6Hr1G054280	53.51	50.81	52.95	52.61	64.24	67.29	66.46	67.94	58.4	56.41	56.9	54.54	73.15	74	59.12	60.35	60.6	60.52	67.1	67.68	67.04	64.33	66.4	67.6	67.91	66.5	63.04	63.93	64.13	66.4	68.19	64.44	67.63	64.79	68.13	63.79	62.85	65.35	65.58	64.82	66.16	62.32	58.84	59.34	61.06	70.64	66.11	67.37	65.02	60.56	60.23	60.35	60.18	32.23	34.6	27.81	31.63	35.58	35.93	32.91	28.66	37.82	41.27	38.45	42.16	34.48	36.61	39.5	35.84	36.3	38.75	39.45	39.08	36.61	39.35	33.97	34.86	35.73	39.03	37.65	33.21	26.47	64.69	56.34	54.5	55.5	93.74	106.01	83.97	103.08	78.5	0	81.65	80.57	74.94	98.94	65.27	90.46	98.44	88.76	68.38	114.29	91.86	87.33	68.03	110.71	111.37	17.19	23.16	21.72	10.61	3.92	11.17	2.21	10.11	11.99	16.61	8.92	31.29	36.9	38.75	17.07	31.09	27.86	17.61	31.06	16.42	27.34	35.49	37.61	13.43	7.09	22.57	15.02	38.35	34.61	29.92	50.74	20.67	19.34	30.44	33.05	9.46	35.38	30.27	29.4	42.39	20.96	32.26	7.89	21.54	32.65	19.56	40.13	42.16	42.09	8.36	41.78	8.09	38.99	39.12	20.1	39.94	31.14	13.53	3.72	62.8	31.28	19.69	35.04	42.28	16.57	30.07	36.14	9.6	0	0	0	48.67	0	92.65	103.83	91.34	75.88	99.76	75.21	60.24	84.12	99.07	112.65	112.4	88.24	103.84	96.75	90.6	83.53	106.91	62.86	87.28	100.56	101.33	103.9	83.84	100.28	96.29	99.67	71.09	103.41	118.33	87.58	75.6	62.85	48.63	66.43	45.14	48.7	69.84	72.29	59.96	58.45	64.95	54.09	79.78	65.23	47.74	63.77	71.64	66.94
HORVU6Hr1G054390	0.05	0	0.1	0.05	0.18	0.06	0.06	0	0	0.07	0.06	0.05	0	0.07	0	0	0	0	0.06	0	0.06	0.04	0	0	0.05	0	0.12	0.08	0.23	0.17	0.06	0.11	0.06	0.13	0	0.06	0	0.18	0.18	0	0	0.29	0	0.16	0	0	0	0.14	0.28	0	0.07	0	0.06	0	0	0	0	0	0	0	0	0	0	0	0.21	0	0	0	0	0.24	0	0	0	0.07	0	0	0	0	0.09	0	0	0.08	0.42	0.64	0.29	0.27	0.45	0.82	0.95	0.55	2.44	0	1.23	0.1	0.12	0.76	0.41	0	1.46	0.82	0.22	2.73	0.88	0.11	1.48	0.62	0.1	0	0	0	0	0	0	0	0	0	0	1.56	0.17	0.51	0	3.61	0.18	0.12	0	0	4.1	0.61	3	0.6	0	0	4.85	0.44	0.87	0	0.23	0.54	0	0	0.09	0.17	1.42	0.14	0.75	0.14	0.77	0	1.03	2.06	0	0.99	2.14	0.47	0	0.53	0	2.63	0	0.31	0.28	0	0	1.19	0	0.87	0.47	0.07	0	0.37	0	0.26	0.39	0	0	0	0	0	0.09	0	0	0	0.26	0.15	0	0	0	0	0	0	0	0	0	0	0	0	0.12	0	0	0	0	0	0	0.18	0	0	0	0.14	0	0	0.1	0.39	0.68	0.59	0.08	0.16	0.21	0.27	0.15	0.13	0.07	0.08	0.16	0.1	0.6	0.83	0.04	0.24
HORVU6Hr1G054410	0	0	0.81	0	0	0	0.49	0.49	0	0	0	0	0	0	0.56	0.58	1.1	0	0	0	0	0	0	0	0	0	0.47	0.48	0.92	0.92	0	1.04	0	0	0	0	0	1.71	0	0	0	0	0	0	0	0	0	0	0	0	0	0.52	0	0	0	0	0	3.81	0	0	0	0	0	0	0	0	0	0	0	0	0	0	0	0	0	0	0	0	0	0	0	0	0	0	0	0	0	0	9.63	0	0	0	0	4.61	0	0	0	0	0	0	4.62	0	4.56	0	0	3.9	5.01	0	0	0	0	0	2.21	0	0	0	4.02	0	0	0	0	0	0	0	0	0	0	0	0	0	0	0	0	0	0	0	0	0	0	0	0	0	0	0	0	0	0	0	0	0	0	0	0	0	0	0	0	0	0	0	0	0	0	0	0	0	0	0.53	0	0	0	0	0	0	0	0	0	0	0.98	0	0	0	0	0	0	0	0	0	0	0	0	0	0	0	0	0	0	0	0	0	0	0	0	0	0	0	0	0	0	0	0	0.37	1.6	0.43	0.58	2.83	0	0	0.21	0	0	0	0.44	1.43	1.87	0	0.55	0
HORVU6Hr1G054590	0.65	1.14	0.49	0.62	0.33	0.46	0.28	0.7	0.58	0.37	0.8	0.47	0.74	0.2	1.09	0.16	0.56	0.42	0.28	0.42	0.35	0.28	0.21	0.59	0.38	0.39	0.35	0.28	0.33	0.51	0.4	0.34	0.24	0.25	0.18	0.37	0.3	0	0.16	0.3	0.31	0.3	0.19	0	0.68	0.37	0.13	0.13	0.12	0.64	0.57	0.62	0.31	0	0	0	0	0	0.06	0	0	0	0	0	0	0.28	0	0.07	0	0	0	0.15	0.06	0.32	0.07	0.11	0.06	0.15	0.07	0	0.25	0.06	0	0.08	0.24	0	0	0	0	0	0	0	0	0	0	0	0	0	0	0	0	0	0	0	0	0	0	0	0.08	0	0	0	0	0	0	0	0	0	0	0	0	0	0	0	0	0	0	0	0	0	0	0	0	0	0	0	0	0	0	0	0	0	0	0	0	0	0	0	0	0	0	0	0	0	0	0	0	0	0	0	0	0	0	0	0	0	0	0	0	0	0	0	0	0	0	0	0	0	0.07	0	0.11	0	0	0.11	0	0	0	0.11	0	0	0	0	0	0	0	0	0	0.1	0	0.1	0	0	0	0	0	0	0.09	0	0.21	0	0.14	0.4	0.11	0.07	0.28	0.23	0.17	0.16	0.02	0.2	0.29	0.14	0.17	0.08	0.59	0.3	0.06	0.11
HORVU6Hr1G054600	23.76	22.91	23.44	23.22	28.8	27.57	28.04	29.62	16.02	15.25	14.8	15.55	25.18	25.09	28.86	28.18	30.56	29.11	26.15	26.18	24.35	25.8	19.41	19.39	20.36	21.05	21.44	22.12	22.33	22.27	20.98	21.61	21.36	22.19	23.99	24.65	23.62	22.5	23.6	23.85	24.7	24.3	22.64	24.36	23.02	22.33	23.52	23.24	23.65	23.38	22.95	22.69	24.32	11.38	11.58	10.2	12.28	13.07	13.24	11.05	8.88	12.8	14.09	14.45	14.39	15.44	14.35	14.79	11.9	11.91	11.8	18.7	18.16	16.34	8.3	8.05	8.25	16.7	17.91	13.36	14.3	11.08	11.65	9.22	10.38	9.43	29.91	24.79	46.98	36.6	16.29	0	61.12	28.76	51.98	26.27	46.31	32.79	25.57	31.86	53.65	56.65	37.3	42.19	60.6	49.76	27.14	11.11	4.78	4.08	1.45	1.04	2.51	1.38	2.57	2.05	2.15	4.59	12.7	14.18	10.99	4.31	4.77	11.11	3.15	6.33	7.5	8.5	12.04	13.98	22.25	5.14	8.95	31.9	45.97	6.78	15.37	16	20.69	20.35	6.7	8.22	15.56	9.41	16.57	20.49	9.41	7.01	23.09	28.68	3.66	12.8	12.3	6.6	17.07	19.18	21.21	13.97	28.65	17.05	9.63	12.67	13.2	13.26	18.91	14.96	15.37	9.97	4.6	8.15	4.26	6.85	15.3	14.92	4.93	0	0	0	15.59	0	7.62	7.7	9.35	7.91	9.09	8.3	7.59	8.49	8.92	12.61	11.05	9.61	11.83	10	8.8	8.03	9.73	7.2	13.37	10.08	8.05	9.98	8.4	9.43	9.14	10.86	7.69	7.9	12.46	10.03	25.07	27.38	26.28	20.14	24.67	26.56	23.19	23.55	20.83	23.48	24.98	21.67	17.8	26.73	40.85	31.42	26.11	21.98
HORVU6Hr1G054640	10.07	11.56	8.7	10.94	16.36	14.57	14.42	15.28	13.34	10.97	12.72	11.9	12.93	12.76	13.16	13.69	13.89	13.26	11.9	12.75	12.77	13.11	9.59	10.34	8.16	9.15	10.49	10.86	10.43	10.22	9.84	8.36	8.8	9.43	7.53	8.76	8.21	9.16	9.39	5.39	9.97	6.34	5.99	9.58	6.58	8.7	9.25	6.08	9.75	6.9	6.69	6.16	5.51	5.91	9.77	8.13	6.62	8.7	11.5	9.7	12.69	9.1	10.48	9.81	9.47	10.62	8.28	11.66	10.18	11.68	13.55	8.93	11.57	7.38	14.65	16.83	12.44	10.86	11.39	11.33	8.5	9.93	27.89	21.81	24.63	26.75	21.55	27.36	24.36	26.01	30.89	0	12.41	23.65	14.36	30.36	16.43	20.51	28.07	26.67	14.53	20.03	30.24	14.61	30.72	13.82	19.69	0	9.93	4.97	2.21	1.78	4.5	2.45	3.85	4.91	5.44	18.17	210.88	190.57	76.83	22.6	91.16	342.8	58	23.88	50.29	122.5	170.25	217.03	290.64	277.04	78.88	49.25	17.19	187.6	224.18	142.49	106.72	214.27	157.03	165.85	164.74	129.77	92.29	38.76	255.24	201.89	85.49	22.38	105.05	234.74	7.68	247.29	143.78	152.63	175.46	222.44	326.52	230.31	241.31	214.83	347.42	52.53	54.56	37.7	81.55	175.44	104.04	172.63	97.72	29.98	27.52	26.85	195.53	0	0	4.78	7.33	0	18.95	23.67	14.46	16.49	14.87	12.33	12.01	16.93	12.29	18.69	18.5	15.95	15.03	21.22	18.89	12.39	16.14	10.7	16.5	17.45	16.24	14.91	13.2	20.18	14.41	24.26	10.88	17.79	17.9	20.79	48.82	48.2	53.63	51.57	57.96	62.92	43.62	47.89	50.34	65.98	48.85	52.99	37.08	40.73	64.58	59.08	63.38	51.8
HORVU6Hr1G054650	3.76	3.62	3.98	3.65	4.47	3.49	3.27	4.69	6.65	6.44	6.01	5.51	4.42	4.92	4.2	3.22	3.65	3.48	2.71	2.71	2.6	2.51	2.99	3.51	2.9	3.7	2.89	2.58	2.68	2.43	3.37	3.09	3.46	3.32	2.78	2.96	2.33	3.1	2.85	2.39	2.93	2.16	2.81	2.66	2.21	2.06	1.59	2.18	2.29	2.38	2.91	2.43	1.76	10	9.92	5.81	8.25	10.61	8.31	7.74	8.44	8.22	11.76	9.93	11.04	9.01	6.25	6.74	10.53	10.88	9.48	10.89	10.66	6.9	15.63	14.09	15.73	7.76	7.76	7.6	8	7.28	7.23	8.83	9.54	5.2	2.53	8.35	2.39	3.33	4.32	0	1.51	2.18	4.3	3.59	3.95	3.4	2.13	1.38	3.6	1.76	2.17	3.69	1.43	1.18	3.58	0	0.36	0.53	0.2	0.1	0.36	0.1	0.23	0.25	0.2	9.76	15.87	13.96	8.15	0	2.34	25.26	11.14	1.32	3.23	8.79	3.64	11.87	18.1	11.47	2.79	0.64	4.12	2.59	9.21	1.35	15.75	13.19	5.14	6.88	1.89	2.22	1.14	0.77	6.12	23.75	1.35	4.34	4	4.47	3.46	4	27.93	10	8.29	15.25	18.07	13.55	8.22	10.58	23.16	2.9	0.84	1.64	22.28	9.64	2.62	10.39	4.37	1.03	2.13	1.06	7.96	0	0	0	15.11	0	5.07	5.28	6.53	7.54	6.87	9.55	6.94	6.52	6.73	7.6	7.83	6.63	8.79	9.3	5.39	5.07	5.97	8	7.7	7.72	7.55	7.07	4.78	7.93	3.39	8.24	7.87	5.73	10.27	4.81	3.7	2.9	5.45	4.4	6.35	5.6	2.87	3.21	2.65	3.29	2.74	1.82	2.58	3.29	5.25	5.47	4.67	1.96
HORVU6Hr1G054660	0	0	0	0	0	0	0	0	0	0	0	0	0	0	0	0	0	0	0	0	0	0	0	0	0	0	0	0	0	0	0	0	0	0	0	0	0	0	0	0	0	0	0	0	0	0	0	0	0	0	0	0	0	0	0	0	0	0	0	0	0	0	0	0	0	0	0	0	0	0	0	0	0	0	0	0	0	0	0	0	0	0	0	0	0	0	0	0	0	0	0	0	0	0	0	0	0	0	0	0	0	0	0	0	0	0	0	0	0	0	0	0	0	0	0	0	0	0	0.1	0	0	0	0.2	0	0	0	0	0	0	0	0	0	0	0	0	0	0	0	0	0	0	0	0	0	0.02	0.08	0	0	0	0	0	0	0	0	0	0	0	0	0	0	0	0	0.07	0	0	0	0.27	0.06	0	0.22	0	0.15	0	0	0	0	0	0	0	0	0	0	0	0	0	0	0	0	0	0	0	0	0	0	0	0	0	0	0	0	0	0	0	0	0	0	0	0	0	0	0	0	0	0	0	0	0	0	0	0	0	0	0	0	0	0	0	0
HORVU6Hr1G054690	1.37	1.27	1.28	1.17	1.21	1.19	1.52	1.24	1.09	1.21	0.95	1.06	0.79	0.8	1.17	1.52	1.41	0.9	1.49	1.05	1.22	1.51	0.98	0.77	0.78	0.89	1.06	0.9	0.76	1.16	0.85	1.13	1	1.34	1.19	1.23	1.26	0.9	0.84	1.2	0.8	1.06	2.09	0.89	1.1	0.82	0.71	1.01	0.91	1.23	1.1	1.1	1.52	0.46	0.75	0.54	0.67	0.35	0.89	0.64	0.9	0.31	0.8	0.63	0.8	1.43	0.95	1.02	1.35	1.76	1.57	0.75	1.36	1.16	0.9	0.93	1	1.08	0.98	1.67	0.65	0.52	1.32	1.34	1.01	1.72	1.35	0.97	0.71	0.98	1.47	0	1.28	0.78	0.72	0.67	1.77	0.83	1.26	0.64	1.29	1.15	1.08	1.48	0.65	1.17	1.11	9.9	0.39	0.1	0.1	0.12	0.39	0.13	0.17	0.2	0.23	1.95	0.26	0.27	0	0	0.4	0.93	0.32	3.06	1.18	0.47	1.09	0.75	0.86	0.4	0.92	0.64	1.26	0.25	0.46	0.88	0.57	0.22	0.39	0.59	0.44	0.27	0.38	1.06	0.49	0.14	0.52	1.09	0.09	0.72	1.06	1.07	0.8	0.2	0.32	0	2.76	0.54	0.53	0	1.62	0.68	0.99	1.94	0.42	0.64	0	0.52	0.08	0.88	1.17	1.17	0.16	66.81	0	0	5.5	0	0.78	1.48	0.98	2.09	1.02	4.07	5.3	0.85	1.54	1.66	1.32	1.28	1.62	1.23	1.07	1.1	1.28	0.83	1.95	3.21	0.93	1.65	1.61	1.35	1.31	1.52	1.77	1.69	1.88	1.39	2.07	2.62	1.65	2.07	1.78	1.93	1.17	1.62	1.9	2.99	3.25	3.14	1.13	1.85	1.95	2.21	2.25	2.72
HORVU6Hr1G054770	0.48	0.49	0.3	0.51	0.36	0.25	0.35	0.28	0.23	0.42	0.42	0.51	0.27	0.32	0.29	0.23	0.39	0.25	0.17	0.2	0.29	0.12	0.34	0.19	0.17	0.2	0.14	0.1	0.13	0.19	0.03	0.13	0.06	0.12	0.05	0.06	0.13	0.14	0.08	0.15	0	0.22	0.07	0.12	0.14	0.19	0.07	0.13	0.27	0.09	0.05	0.34	0.32	0.32	0.37	0.34	0.52	0.4	0.42	0.37	0.43	0.54	0.44	0.22	0.31	0.46	0.25	0.59	0.67	0.61	0.54	0.47	0.76	0.46	0.7	0.73	0.47	0.56	0.25	0.32	0.47	0.89	0.04	0.23	0.19	0.14	0	0	0.04	0	0	0	0.18	0	0.1	0.04	0.63	0	0	0.07	0.04	0	0	0.07	0	0.03	0	0	0	0	0	0	0	0	0	0	0	0	0.03	0	0	0	0	0	0	0	0	0	0	0	0	0	0	0	0	0	0	0	0	0	0	0	0	0	0.03	0	0	0	0	0	0	0	0	0	0	0	0	0	0	0	0	0	0	0	0	0	0	0	0	0	0	0	0	0	0	0	0	0	0.16	0	0.56	0.68	0.38	0.5	0.62	0.31	0.34	0.26	0.17	0.64	0.53	0.31	0.49	0.06	0.47	0.33	0.43	0.51	0.35	0.17	0.59	0.2	0.55	0.39	0.45	0.21	0.47	0.49	0.23	0.4	0.04	0.06	0.02	0.06	0.03	0.02	0.14	0.08	0.02	0	0.03	0.01	0.07	0.21	0.07	0	0.02	0.02
HORVU6Hr1G054790	0.61	0	0.37	0.01	0.08	0.09	0.17	0.11	0.55	0.18	0.35	0.09	0	0.1	0.29	0.37	0.41	0.3	0	0.33	0.28	0.39	0.06	0.19	0.26	0.09	0.08	0.42	0.16	0	0.09	0.18	0.17	0	0.09	0	0.19	0	0	0	0.28	0	0.26	0	0	0	0	0	0.44	0.09	0	0.08	0.09	0	0	0	0	0.11	0	0	0	0	0	0	0	0.53	0.56	0	0.3	0	0.68	0	0	0.22	0.72	0.23	0.4	0.54	0.13	0.16	0.88	0.62	0	0.37	0.18	0.2	0	0	0.19	0.51	0	0	0	0	0.41	0.19	0	0	0	0.34	0	1.9	0	0	0.7	0.15	0.35	0	0	0	0	0	0	0	0	0	0	0	0	0	0	0	0	0	0	0	0	0	0	0	0	0	0	0	0	0	0	0	0	0	0	0	0	0	0	0	0	0	0	0	0	0	0	0	0	0	0	0	0	0	0	0	0	0	0	0	0	0	0	0	0	0	0	0	0	0	0	0	0	0	0.22	0.21	0	0.46	0.22	0	0	0	0.18	0	0	0	0	0.25	0.23	0.24	0	0	0	0	0	0	0	0	0	0	0	0	0	0.45	0.14	0.44	0.26	0.33	0.34	0.35	0.14	0.14	0.13	0.17	0.22	0.06	0.09	0	0.62	0.21	0.11	0.26
HORVU6Hr1G055550	0.18	0.16	0.21	0.2	0.07	0.07	0.1	0.06	0.12	0.09	0.16	0.14	0.07	0.02	0.11	0.07	0.05	0.15	0.08	0.05	0.06	0.06	0.06	0.1	0.07	0.08	0.09	0.09	0.04	0.1	0.06	0.1	0.05	0.09	0.06	0.12	0.16	0.25	0.17	0.19	0.36	0.23	0.36	0.2	0.22	0.18	0.12	0.2	0.22	0.14	0.1	0.16	0.16	0.15	0.17	0.09	0.11	0.1	0.08	0	0.08	0.03	0.08	0.05	0.06	0.46	0.38	0.3	0.23	0.14	0.11	0.11	0.2	0.12	0.06	0.32	0.04	0.38	0.22	0.19	0.1	0.27	0.23	0.14	0.15	0.22	0.04	0.24	0.04	0.37	0.32	0	0.35	0.11	0.06	0	0.26	0.02	0	0.05	0.17	0.01	0.05	0.03	0	0.04	0.04	0	0.11	0.06	0.02	0	0	0	0.06	0	0.03	0.55	0	0	0	0	0	0	0	0	1.36	0	0.59	0.05	0	0.03	2	17.95	2.54	0	0.04	0.02	0	0	0.03	0	0.06	0.15	0.05	0	0.02	0	0.15	4.47	0	0	2.18	0.03	0	0	0	0	0	0.19	0	0	0.21	0.25	0	0	0	0	0	0	0	0	0	0	0	0	0	0	0.07	0	0.03	0.04	0.04	0.04	0.09	0.11	0.05	0.07	0.01	0.05	0.1	0.03	0.04	0.02	0.04	0.04	0.04	0.03	0.05	0.02	0.02	0.08	0.05	0.06	0.08	0.04	0.04	0.06	0.05	0.08	0.06	0.05	0.07	0.04	0.13	0.08	0.09	0.08	0.05	0.06	0.08	0.01	0.06	0.11	0.07	0.06	0.06	0.07
HORVU6Hr1G055560	0	0	0	0.11	0.02	0.08	0	0.02	0.04	0.06	0.02	0	0.07	0.02	0.03	0.09	0	0	0.09	0.02	0.04	0.04	0.05	0.05	0	0.02	0.1	0.07	0.02	0.09	0.09	0	0	0.04	0	0	0	0.07	0	0	0	0	0	0	0	0	0	0	0	0	0	0.02	0	0	0.06	0.16	0	0	0.03	0	0	0	0.04	0	0	0	0.03	0.15	0.02	0	0	0.03	0.08	0	0	0	0	0.05	0	0	0	0.03	0.17	0.22	0.15	0.39	0	0.05	0.07	0.02	0	0	0.1	0	0.03	0.15	0	0	0.17	0.08	0	0.06	0	0.04	0.46	0.09	0.04	0	0.29	0.47	0.36	0.09	0.07	2.08	0	0	0	0	0	0.2	0	0	0	0	0	0	0	0	0	0.11	0	0	0	0	0	0	0.79	0.45	0	0	0.15	0	0	0	0	0	0.08	0	0	0	0	0.12	0	0.35	0	0	0	0	0	0.34	0.56	0	0	0	0	2.28	0	0	0	0.05	0	0	0	0	0	0	0	0	0.06	0	0.09	0.05	0.11	0	0	0	0.09	0	0.15	0	0.11	0.2	0.1	0	0.35	0.23	0.06	0.04	0.1	0.09	0.05	0	0.13	0	0.11	0	0.11	0.17	0.1	0.24	0.11	0.11	0.17	0.01	0.17	0.17	0.18	0.07	0.11	0.13	0.13	0.07	0.22	0.12	0.26	0.12	0.02	0.03
HORVU6Hr1G055570	11.28	12.44	11.94	12.67	12.36	12.98	13.31	13.9	15.53	12.74	12.65	12.48	16.26	12.91	12.59	15.54	13.56	14.97	14.86	15.3	13.31	15.35	12.13	14.18	11.52	13.31	14.8	15.27	13.61	13.7	15.71	15.06	15.49	15.75	13.56	14.32	13.21	15.44	11.6	12.62	11.94	12.05	14.19	11.99	14.71	17.38	16.85	14.67	13.47	12.59	12.86	11.89	14.05	3.61	4.95	3.06	5.22	4.26	5.15	4.3	3.75	5.43	5.12	6.39	6.26	10.07	7.02	8.89	5.53	6.1	7.24	8.34	6.24	6.95	6.24	6.52	6.84	6.99	7.92	6.83	6.43	5.36	6.01	6.09	5.58	6.44	5.61	5.78	3.99	8.78	5	0	7.69	6.81	6.51	4.82	8.55	5.74	5.4	4.27	4.39	9.91	3.52	5.04	10.05	8.07	8.43	0	1.16	2.62	0.25	1.16	0.36	0.16	2.92	3.46	3.48	0.85	0.79	5.44	0.2	0.82	1.13	2.67	0.18	0	1.35	0.88	4.88	6.83	3.61	1.17	5.25	0	0.91	2.24	3.07	2.01	1.05	1.24	0.7	1.04	0.12	1.22	0.4	1.12	3.12	3.88	0.11	0	0.45	2.79	0.11	3.63	1.09	2.8	9.94	5.21	0	0.78	4.09	1.03	0.82	0.71	1.55	0.16	0.94	1	0	1.91	1.81	0.87	2.03	1.21	1.9	0	0	0	6.14	0	5.49	5.9	5.6	5.09	7.24	4.94	4.08	5.79	5.45	6.41	6.51	6.93	5.73	5.65	4.51	4.61	5.55	3.62	6.48	5.43	5.29	5.82	5.96	6.25	5.75	5.86	4.51	5.06	6.24	6.48	5.44	3.38	3.23	3.35	3.23	2.87	3.66	4.66	2.41	2.49	3.47	3.32	4.64	4.48	3.31	3.59	2.97	2.4
HORVU6Hr1G055580	7.8	9.41	9.63	8.54	10.29	8.55	10.11	10.54	6.89	8.42	7.04	8.23	10.46	8.5	8.25	9.56	8.21	8.17	8.67	8.78	7.88	8.01	5.43	6.51	6.4	5.26	9.98	9.49	9.46	11.52	7.39	6.19	8.52	8	6.33	6.82	6.51	8.28	6.26	5.23	8.34	7.04	7.84	7.75	6.41	7.6	7.53	6.9	8.5	7	8.14	7.42	7.39	7.22	8.41	10.16	7.35	8.27	8.59	9.38	12.33	7.7	8.16	7.18	10.56	8.65	6.01	7.16	8.12	9.34	6.8	6.46	6.65	6.05	6.65	7.43	5.98	5.05	5.79	7.16	9.41	5.99	11.95	11.13	9	11.11	10.68	14.81	11.48	15.38	19.53	0	11.21	8.02	14.97	11.4	16.4	16.26	14.02	11.34	10.89	17.77	14.59	9.34	33.89	17.46	12.55	4.99	4.35	8.68	6.22	4.99	5.6	2.26	8.12	6.78	8.63	12.29	49.47	14.68	45.14	28.6	100.33	32.57	21.87	8.44	16.96	69.44	39.32	28.77	23.48	5.48	13.88	12.86	3.71	19.56	18.98	6.56	29.23	40.5	31.96	30.3	6.31	54.94	19	13.48	46.48	17.08	10.62	8.99	20.67	31.81	1.99	47.21	12.61	18.75	12.84	34.51	17.35	37.59	17.93	15.28	28.43	6.27	9.39	10.95	17.84	81.13	40.72	35.58	70.16	15.23	19.42	34.24	62.64	0	0	0	13.69	0	12.31	11.87	12.64	10.65	12.75	8.41	8.99	10.89	11.42	9.6	9.67	10.83	11.72	13.32	13.48	11.07	11.98	6.32	11.59	13.05	11.71	12.4	10.81	13.81	9.82	9.63	10.2	11.53	13.48	13.46	24.81	22.14	28.44	24.76	23.11	28.76	23.36	25.98	25.69	24.95	19.41	19.86	35.1	29.67	29.13	27.15	28.73	22.85
HORVU6Hr1G055740	6.26	6.05	5.76	6.14	6.46	6.83	7.19	6.12	6.4	6.71	5.94	6.33	7.12	7.34	6.21	6.21	6.49	6.29	6.06	6.24	5.88	5.93	6.22	6.22	6.54	6.85	6.93	6.51	6.63	6.44	6.37	6.6	6.88	6.34	6.71	7.21	6.3	6.42	6.36	6.86	7.33	5.72	6.93	6.01	5.95	6.91	7.19	6.75	6.72	6.13	6.43	6.19	5.88	3.37	2.9	2.8	2.48	2.91	3.21	3.08	2.57	3.18	3.3	3.34	3.14	4.42	3.66	4.28	4.78	4.88	4.55	3.76	4.19	3.5	4.05	4.29	4.27	3.75	3.8	3.27	4.71	3.16	5.64	5.03	4.86	4.1	5.04	3.7	5.94	5.71	4.79	0	5.4	5.63	4.42	4.58	5.9	5.89	4.89	5.91	3.88	7.7	5.5	5.91	4.79	6.83	7.08	2.2	1.68	1.5	0.97	0.53	0.92	0.5	1.31	0.63	1.45	3.69	3.4	1.75	5	2.06	2.46	2.66	1.53	5.88	2.33	3.19	2.46	2.03	1.11	3.07	3.75	2.33	2.34	2.74	2.01	1.26	1.68	1.88	2.2	2.31	0.88	3.31	1.6	1.61	1.85	1.54	1.78	1.56	2.43	1.53	1.67	1.6	2.34	1.92	0.5	2.4	2.58	2.87	1.55	2.03	3.13	1.73	0.65	0.4	1.93	2.33	1.82	2.15	2.05	2.3	2.04	3.78	2.7	0	0	0	6.41	0	7	6.06	5.89	4.95	6.81	5.83	4.53	6.18	7	7.6	6.34	6.09	6.35	5.7	6.2	4.62	6.61	3.68	6.53	6.06	6.97	6.45	5.12	5.56	6.54	7.12	4.92	5.35	7.25	6.28	8.47	8.82	8.8	8.32	11.82	11.16	6.38	6.85	9.9	10.44	9.51	10.21	5.82	7.31	13.65	8.89	11.77	9.73
HORVU6Hr1G055750	15.8	17.02	15.78	15.57	23.41	24.45	22.65	25.37	17.24	16.07	17.39	19.22	21	24.44	19	16.4	17.44	18.2	19.14	19.27	21.27	20.49	21.14	21.19	20.66	21.66	27.77	29.38	28.79	27.54	24.27	21.16	21.98	22.05	18.89	20.36	19.48	16.63	19.99	18.84	17.41	18.04	20.24	21.06	23.26	20.55	24.01	20.75	22.79	18.86	18.66	19.82	19.01	8.65	8.99	11.56	8.04	9.46	8	13.42	13.55	10.65	12.07	13.44	13.06	5.39	6.07	7.7	7.31	6.6	8.83	4.94	7.57	8.9	6.15	6.46	6.52	4.87	7.31	6.85	5.63	5.61	10.16	6.66	9.24	9.91	22.65	52.61	25.88	39.86	72.74	0	11.92	23.08	42.49	25.54	43.55	35.18	62.03	25.65	31.92	37.19	25.36	26.66	79.93	32.53	24.52	37.33	12.45	40.18	34.98	20.09	39.94	12.16	25.64	30.32	28.55	48.59	34.41	16.86	35.47	48.09	39.06	30.32	11.6	21.74	34.98	19.51	40.17	41.98	3.44	12.44	38.09	14.91	6.55	20.44	42.84	8.15	21.22	33.28	38.16	27.19	12.29	35.02	10.07	6.83	31.76	7.84	7.2	13.21	15.69	64.92	39.8	56.64	3.77	6.78	16.65	18.04	12.08	15.19	31.79	6.42	33.88	11.3	12.43	6.01	13.4	22.62	42.59	30.95	30.66	10.44	12.15	13.51	37.85	0	0	0	20.16	0	16.29	18.99	20.57	15.35	11.34	11.52	11.51	15.91	10.28	17.31	17.8	15.01	12.73	21.78	15.71	12.32	10.75	8.13	16.23	13.37	15.81	11.28	13.62	11.88	15.57	17.55	10.49	10.54	11.72	16.74	146.66	198.13	180.46	190.6	140.56	150.09	101.84	144.04	315.7	299.95	271.72	260.16	120.62	106.49	150.24	207.64	409.74	315.47
HORVU6Hr1G055760	0.64	0.63	0.62	0.62	0.7	0.6	0.8	0.62	0.2	0.15	0.07	0.08	0.31	0.55	0.49	0.5	0.42	0.37	0.32	0.25	0.31	0.23	1.07	1.01	1.17	1.01	4.37	4.37	4.76	4.53	0.81	0.98	1.12	0.8	5.2	5.13	4.41	5.3	5.94	5.77	5.34	6.77	8.57	7.74	7.4	4.14	4.38	4.01	4.26	7.79	7.47	7.74	8.23	0.05	0.18	0.18	0.25	0.06	0.14	0.08	0.43	0.12	0.07	0.07	0.02	0.41	0.26	0.22	0.17	0.27	0.41	0.15	0.31	0.34	0.41	0.29	0.29	0.38	0.37	0.19	0.23	0.52	0.07	0.11	0.16	0.1	0.02	0.06	0.02	0.02	0.13	48042.3	0	0	0.02	0.05	0.05	0.06	2.15	0.02	0	0	0.02	0.02	0	0.02	0	1115.81	1.75	0.77	0.97	2.64	1.71	2.77	5.8	4.4	11.23	0.79	0	0.06	77.63	13.19	0.67	0.51	0.51	1.39	0.25	0.6	0.33	0.1	0.17	1.27	0	13.8	0.54	0.31	1.53	0	0.27	0.18	0.92	0.4	0.75	1.13	0.11	0	0.05	1.75	0.31	6.66	21.14	0.14	0.1	0.61	0	0	13.51	0	0	0	0.07	28.8	11	8.93	0.1	3.86	0.14	0.7	0.5	0	0.82	0.15	0.74	1.43	5.33	21323.2	14228	10785.9	10.5	14382.8	0	0	0	0	0.02	0	0	0	0	0	0	0	0	0	0.08	0.03	0.06	0.02	0	0	0.03	0.05	0	0.01	0	0	0.04	0	0.05	0.03	0.2	0.29	0.13	6.73	0.22	0.05	0.19	0.26	1.53	1.57	1.02	1.49	0.2	0.15	0.15	0.05	1.92	1.38
HORVU6Hr1G055770	0.58	0.23	1	1.13	0.46	0.65	0.63	0.61	0.19	0.09	0.1	0.29	0.2	0.1	0.1	0.32	0.3	0	0.38	0.1	0.38	0.38	0.1	0.38	0.18	0	1.58	1.49	0.89	1.4	0	0.2	0.09	0.19	0.38	0.45	0.56	0.61	0.3	0.26	0	0.56	0.56	0.54	1.09	0.49	0.82	0.23	0.25	0.83	0.48	0.19	0.41	0	0	0.18	0	0	0.15	0.15	0.55	0.62	0	0.1	0	0.28	0	0	0	0.54	0	0	0	0.35	0.31	0	0.84	0	0.14	0	0.14	0	0	0.4	0	0	0	0	0.2	0	0.41	0	0	0	0	0	0	0	0	0	0	0	0	0	0	0	0	428.67	1.02	2.9	1.38	1.72	0.49	0	2.37	1.55	3.09	1.91	0	0	92.1	37.9	0.56	0	0.71	0.54	0.27	0.24	0	0	0	8.67	0	29.65	0	0	6.05	0	0	0.29	1.52	0.87	0	0	0	0	0.68	4.75	0.07	17.76	35.55	0	0	0	0	0	79.72	0	0	0	0	63.96	13.58	30.85	0	1.88	0	0	0.3	0	0.93	0	1.39	1.87	11.95	0	0	0	0.17	0	0	0	0	0	0	0	0	0	0	0	0	0	0	0	0	0	0	0	0	0	0	0	0	0	0	0	0	0	0	0	0	0.11	0	10.19	0.06	0	0	0	1.63	1.15	1.15	1.07	0.3	0.32	0.08	0	0.69	1.32
ENSRNA049485973	0	0	0	0	0	0	0	0	0	0	0	0	0	0	0	0	0	0	0	0	0	0	0	0	0	0	0	0	0	0	0	0	0	0	0	0	0	0	0	0	0	0	0	0	0	0	0	0	0	0	0	0	0	0	0	0	0	0	0	0	0	0	0	0	0	0	0	0	0	0	0	0	0	0	0	0	0	0	0	0	0	0	0	0	0	0	0	0	0	0	0	0	0	0	0	0	0	0	0	0	0	0	0	0	0	0	0	0	5.11	0	0	0	0	0	0	0	0	8.46	0	0	7.77	24.32	2.89	0	8.04	39.65	0	0	0	0	2.84	0	0	0	5.92	8.28	23.97	0	0	0	0	2.46	2.51	0	0	0	0	9.84	0	0	33.44	0.06	0	0	0	0	0	0	0	0	0	25.82	50.19	33.5	0	0	0	0	0	0	0	3.56	0	20.16	24.7	0	0	0	0	0	0	0	0	0	0	0	0	0	0	0	0	0	0	0	0	0	0	0	0	0	0	0	0	0	0	0	0	0	0	0	0	0	3.08	0	0	0	0	0	1.16	0	3.91	3.53	0	2.86	0	0	0	0
HORVU6Hr1G056110	215.61	221.12	216.65	217.76	203.07	203.42	201.32	194.15	222.29	222.03	223.45	220.58	95.2	94.11	100.69	100.14	103.19	101.1	112.4	110.9	115.43	110.1	107.22	104.51	108.26	109.9	115.51	115.55	119.52	115.6	104.17	102.08	103.34	104.26	68.27	67.58	67.37	66.91	64.11	68.51	65.75	77.22	73.68	75.41	73.24	63.71	66.9	67.15	65.17	74.93	75.53	73.14	73.15	44.76	41.52	39.23	42.48	51.37	45.75	40.26	38.35	37.84	37.98	37.03	37.52	91.14	86.78	85.76	61.64	62.91	59.04	71.98	72.01	74.13	55.46	53.04	58.76	83.02	85.48	78.12	60.05	56.03	15.73	14.43	13.12	9.85	21.27	10.25	48.32	45.54	22.7	0	20.04	17.83	40.87	39.69	77.22	35.57	32.47	45.09	79.4	57.16	32.39	49.04	29.88	31.33	28.96	5.61	3.78	1.82	0.57	0.82	2.36	1.37	3.4	5.91	3.67	7.66	23.21	1.77	69.31	197.72	127.62	2.1	38.32	149.3	5.46	45.04	2.28	0.87	0.95	0.96	5.26	3.48	4.94	2.18	1.24	2.83	5.15	1.69	8.63	2.89	11.2	17.84	3.06	4.76	2.57	2.98	27.4	0.28	51.25	2.73	1.99	3.87	0.77	0.59	4	0.8	2.01	3.83	2.93	2.41	0.36	2.16	10.53	14.67	4.28	12.96	32.69	8.35	19.11	68.16	21.6	17.38	29.57	0	0	6.66	67.52	0	45.24	44.19	44.85	45.32	51.69	38.05	29.32	34.82	63.77	57.16	59.32	38.96	59.52	46.56	36.99	55.73	67.68	25.46	44.65	43.89	43.58	52.98	49.54	60.1	48.38	43.18	34.84	64.71	74.59	38	37.56	36.13	36.19	39.74	30.46	41.83	32.44	28.59	34.17	46.52	49.37	33.01	35.15	47.52	47.73	47.97	40.12	35.94
HORVU6Hr1G056140	1.74	2.02	1.58	2.24	1.67	2.03	1.59	1.65	1.17	1.67	1.38	1.23	1.84	2.86	2.31	1.79	3.23	1.5	2.47	2.19	1.75	2.5	1.34	1.41	1.3	1.89	1.93	1.85	3.41	2.28	1.61	1.74	1.95	1.21	0.88	1.01	1.12	1.67	0.57	1.27	0.92	2.08	0.86	0.65	1.88	1.78	0.65	1.02	0.73	1.47	1.26	0.97	1.47	0.46	0.78	0.27	0.3	0.12	0.74	0.17	0.19	0.73	0.21	0.39	0.26	0.24	0.87	0.46	0.12	0.25	0.08	0.66	0.31	0.54	0.08	0.35	0.16	0.13	0.3	0.54	0.32	0.39	1.23	0.53	0.1	0.79	0.94	0.32	1.05	1.56	0.74	0	0	0.75	0.62	0.34	0.25	0	0	0.72	0.45	0.19	1.38	0.95	0	0.56	0.28	0	0.99	2.09	0.56	0.64	0.78	0.52	0.49	0	0.24	0	0.08	0	0	0	0	0	0	0	0	0	0	0	0	0	0	0	0	0	0	0	0	0	0	0	0	0	0	0	0	0	0	0	0	0.12	0	0.1	0	0	0	0	0	0	0	0	0	0	0	0	0	0	0	0.34	0	0	0	0	0	0	0	0	3.52	0	0.4	0.28	1.39	1.39	0.26	0	0.42	1.07	0.44	0.28	0	1.2	0	0.48	0.28	0	0.55	0.26	0.27	0.78	0.25	0.32	0.55	0.79	0	0	0.44	0.94	0.77	1.17	4.72	4.68	4.03	5.09	4.44	5.65	3.42	2.75	3.41	3.44	3.8	3	2.8	4.49	5.15	6.23	4.63	3.34
HORVU6Hr1G056200	37.84	38.78	40.17	38.8	42.71	40.39	42.74	42.48	46.83	49.08	50.94	43.38	50.24	52.69	38.3	43.62	39.61	40.44	45.36	43.97	46.68	44.8	46.99	52	44.98	47.65	41.66	43.81	45.44	43.07	41.57	45.61	44.68	47.15	37.84	41.14	37.04	40.27	35.66	40.1	45.19	42.52	43.42	37.78	36.35	47.25	49.6	42.24	46.76	36.51	34.18	37.33	38.89	26.58	28.06	27.92	24.59	25.71	30.38	24.18	24.34	24.54	24.96	26.1	30.64	22.13	23.4	27.87	21.73	18.52	22.71	25.39	25.84	26.39	21.75	28.82	21.46	23.94	23.6	26.71	25.95	19.74	24.05	25.15	22.19	20.61	27.36	29.84	26.17	29.62	32.51	0	31.14	21.67	26.64	23.4	29.96	52.31	56.86	23.65	22.98	25.77	25.74	22.82	22.16	23.77	29.88	15.38	15.7	16.13	10.37	8.99	21.97	6.85	11.27	42.65	10.61	67.7	57.45	82.15	63.13	52.77	53.39	113.94	36.66	18.75	80.78	49.67	105.45	111.79	136.05	73.63	74.8	93.32	60.47	109.42	90.9	50.52	111.75	162.31	53.84	116.29	61.35	50.21	39.23	52.27	65.69	69.43	81.02	48.03	67.42	85.7	69.97	65.3	106.39	78.21	96.09	113.95	101.39	130.58	81.68	114.91	117.02	82.92	86.4	61.83	49.11	81.6	115.86	87.66	53.3	132.8	67.9	58.33	58.91	0	0	0	22.19	0	28.11	32.55	23.07	22.17	25.28	30.17	20.53	28.91	25.01	34.69	20.38	20.23	25.71	21.45	15.43	17.23	23.75	17.04	23.59	20.63	24.32	35.39	19.59	20.07	22.23	24.4	16.35	18.1	24.81	21.83	63.65	52.47	82.77	79.59	66.09	60.18	50.45	71.27	45.49	34.95	52.27	41.17	43.22	65.31	52.15	70.49	47.97	43.96
HORVU6Hr1G056390	0	0	0	0	0	0	0	0	0	0	0	0	0	0	0	0	0	0	0	0	0	0	0	0	0	0	0	0	0	0	0	0	0	0	0	0	0	0	0	0	0	0	0	0	0	0	0	0	0	0	0	0	0	0	0	0	0	0	0	0	0	0	0	0	0	0	0	0	0	0	0	0	0	0	0	0	0	0	0	0	0	0	0	0	0	0	0	0	0	0	0	0	0	0	0	0	0	0	0	0	0	0	0	0	0	0	0	0	0	0	0	0	0	0	0	0	0	0	0	0	0	0	0	0	0	0	0	0	0	0	0	0	0	0	0	0	0	0	0	0	0	0	0	0	0	0	0	0	0	0	0	0	0	0	0	0	0	0	0	0	0	0	0	0	0	0	0	0	0	0	0	0	0	0	0	0	0	0	0	0	0	0	0	0	0	0	0	0	0	0	0	0	0	0	0	0	0	0	0	0	0	0	0	0	0	0	0	0	0	0	0	0	0	0	0	0	0	0	0	0	0	0	0	0	0	0	0	0
HORVU6Hr1G056440	0	0	0	0	0	0	0	0	0	0	0	0	0	0	0	0	0	0	0	0	0	0	0	0	0	0	0	0	0	0	0	0	0	0	0	0	0	0	0	0	0	0	0	0	0	0	0	0	0	0	0	0	0	0	0	0	0	0	0	0	0	0	0	0	0	0	0	0	0	0	0	0	0	0	0	0	0	0	0	0	0	0	0	0	0	0	0	0	0	0	0	0	0	0.33	0	0	0	0	0	0	0	0	0	0	0	0	0	0	0	0	0	0	0	0	0	0	0	0	0	0	0	0	0	0	0	0	0	0	0	0	0	0	0	0	0	0	0	0	0	0	0	0	0	0	0	0	0	0	0	0	0	0	0	0	0	0	0	0	0	0	0	0	0	0	0	0	0	0	0	0	0	0	0	0	0	0	0	0	0	0	0	0	0	0	0	0	0	0	0	0	0	0	0	0	0	0	0	0	0	0	0	0	0	0	0	0	0	0	0	0	0	0	0	0	0	0	0	0	0	0	0	0	0	0	0	0	0	0
HORVU6Hr1G056450	0	0	0	0	0	0	0	0	0	0	0	0	0	0	0	0	0	0	0	0	0	0	0	0	0	0	0	0	0	0	0	0	0	0	0	0	0	0	0	0	0	0	0	0	0	0	0	0	0	0	0	0	0	0	0	0	0	0	0	0	0	0	0	0	0	0	0	0	0	0	0	0	0	0	0	0	0	0	0	0	0	0	0	0	0	0	0	0	0	0	0	0	0	0	0	0	0	0	0	0	0	0	0	0	0	0	0	0	0	0	0	0	0	0	0	0	0	0	0	0	0	0	0	0	0	0	0	0	0	0	0	0	0	0	0	0	0	0	0	0	0	0	0	0	0	0	0	0	0	0	0	0	0	0	0	0	0	0	0	0	0	0	0	0	0	0	0	0	0	0	0	0	0	0	0	0	0	0	0	0	0	0	0	0	0	0	0	0	0	0	0	0	0	0	0	0	0	0	0	0	0	0	0	0	0	0	0	0	0	0	0	0	0	0	0	0	0	0	0	0	0	0	0	0	0	0	0	0
HORVU6Hr1G056460	0.69	0.65	1.38	0.87	0.24	0.66	1.05	0.68	1.33	1.39	0.91	0.88	1.41	1.08	2.04	1.9	1.43	1.39	1.3	2.83	2.88	1.64	1.31	1.04	1.48	1.02	1.62	1.54	1.56	1.43	1.68	1.38	1.8	2.3	1.56	2.08	1.84	1.84	2.1	1.99	2.14	1.29	1.79	0.69	1.46	1.07	0.67	2.17	1.74	1.7	1.59	2.05	1.72	0.07	0.65	0.58	1.14	0.29	0.08	0.35	0.05	0.08	1.59	2.52	2.11	0.79	0.92	0.62	0.15	0.32	0.46	3.68	4.29	5	0.63	0.36	1.29	2.18	2.49	4.16	0	0.24	0.11	0.5	0.52	0.57	1.76	1.38	0.71	3.88	2.55	0	4.36	0.89	0.88	1.16	0.76	4.53	3.43	1.18	5.28	5.09	0.78	1.47	2.72	2.08	1.7	0	0.19	0	0.27	0	0.07	0	0.5	0.22	0.48	0.54	0	0.34	0	0	0	0	0	0	0.74	0	0	0	0	0	0	0	0	0	0.49	0	0	0.36	0.6	0	0	0	0	0	0	0	0	0	0	0.07	0	0	0	0	0	0	0	0.08	0.22	0.6	0.21	0	0	0	0.09	0	0	0	1.09	0.14	0	0	0	0	0	0	1.41	0	0.65	0.95	1.01	3.62	0.54	0.37	0.93	1.73	0.8	0.86	1.21	1.32	0.35	2.07	1.78	1.1	0.06	0.51	0.25	1.32	1.28	1.03	1.11	0.65	1.69	1.32	1.62	1.36	1.86	0.95	1.11	2.6	2.19	4.6	0.16	0.03	1.47	1.57	2.12	2.81	1.7	0.97	0.38	0.23	0.19	3.44	3.01	2.6
HORVU6Hr1G056510	6.3	6.2	6.93	6.27	6.05	6.02	7.07	3.56	4.65	5.53	5.07	4.9	9.63	10.37	9.37	8.19	7.11	6.82	12.35	10.43	8.75	8.96	18.94	18.64	17.86	22.48	8.71	9.47	6.78	7.3	18.38	14.21	16.81	15.97	26.69	27.42	29.03	23.6	19.41	19.77	27.06	24.03	21.24	17.18	16.78	21.37	18.91	27.25	28.33	23.7	15.09	22	24.31	0	0	0	0	0	0	0	0	0.39	0.09	0	0	0	0.08	0	0	0	0	0	0	0	0	0	0	0	0	0	0	0	1.66	0	0	0	0	0	0	0	0	0	0	0	0	0	0	0	0	0	0	0	0.8	0	0	0	3.58	0	0	0.74	0.01	0.42	0.51	0	1.4	4.1	2.47	0	0	0	0	0	0	0	0.51	0	0	0	0	0	0	0	0	0	0	0	0	0	0	0	0	0	0	0	0	0	0	0	0	0.54	0	0	0	0	0	0	0	0	0	0	0	0	0	0.07	0	0.42	0	0	0	0	0	0	0	0	0	0	0	0	16.78	0	0	0	0.61	0	0	0	0	0	5.49	0	0	0	0	1.09	0	0	0	0	0.59	0	0	0	0	0	0	0	0	0	0	0	0	0.11	0.11	0.15	0.87	0.19	2.8	0.42	0.09	1.17	0.58	1.65	3.2	1.56	1.94	0	0.35	0.33
HORVU6Hr1G056860	11.4	11	11	10.12	9.79	9.57	9.31	10.45	11.17	9.38	11.43	12.32	7.55	7.59	8.67	7.71	5.96	6.93	7.31	7.57	7.2	7.8	3.63	4.61	4.81	6.07	7.06	7.55	6.85	6.97	6.23	4.31	4.46	5.51	6.37	5.09	6.03	6.69	5.46	5.96	3.55	5.69	4.69	5.09	4.52	5.19	6.33	7.09	5.93	4.89	3.94	4.25	4.54	6.46	7.47	6.46	3.14	4.99	6.3	5.99	7.35	10.95	6.11	7.41	5.65	8.04	9.69	10	8.89	8.65	10.24	9.29	10.77	8	8.03	8.33	11.08	9.92	10.18	10.38	6.33	6.14	6.73	5.61	5.92	4.11	3.06	13.56	9.08	11.87	9.39	0	9.53	5	8.68	6.21	14.66	9.88	14.83	13.46	6.51	12.34	11.82	4.28	12.17	10.02	9.48	0	4.21	5.91	3.33	1.45	3.25	4.47	4.54	16.6	5.11	0.8	2.02	16.52	3.97	0.2	1.85	22.54	1.88	0.3	8.99	1.26	13.27	17.54	14.45	4.27	6.63	3.61	1.52	18.46	9.21	13.08	10.5	7.79	0.65	2.47	1.27	1.83	0.75	0.23	18.95	4.79	2.84	3.12	2.09	8.2	7.71	7	9.44	15.28	37.64	18.79	13.71	16.48	5.77	7.26	17	1.04	0.31	0.47	0.93	2	1.28	1.49	1.36	2.02	2.06	0.92	1.11	0	0	0	10.26	0	8.14	4.53	5.45	5.12	5.12	3.81	4.54	5.56	5.47	7.08	4.88	4.62	5.2	4.11	3.06	4.04	5.36	4.43	5.03	4.06	7.9	4.59	4.87	3.27	3.33	5.55	4.33	7.66	6.11	5.46	21.63	16.84	30.68	26.97	24.34	21.5	17.2	20.23	17.78	18.23	13.17	14.95	19.65	23.15	21.7	26.45	19.97	13.72
HORVU6Hr1G056880	0	0	0	0	0	0	0	0	0	0	0	0	0	0	0	0	0	0	0	0	0	0	0	0	0	0	0	0	0	0	0	0	0	0	0	0	0	0	0	0	0	0	0	0	0	0	0	0	0	0	0	0	0	0	0	0	0	0	0	0	0	0	0	0	0	0	0	0	0	0	0	0	0	0	0	0	0	0	0	0	0	0	0	0	0	0	0	0	0	0	0	0	0	0	0	0	0	0	0	0	0	0	0	0	0	0	0	0	0	0	0	0	0	0	0	0	0	0	0	0	0	0	0	0	0	0	0	0	0	0	0	0	0	0	0	0	0	0	0	0	0	0	0	0	0	0	0	0	0	0	0	0	0	0	0	0	0	0	0	0	0	0	0	0	0	0	0	0	0	0	0	0	0	0	0	0	0	0	0	0	0	0	0	0	0	0	0	0	0	0	0	0	0	0	0	0	0	0	0	0	0	0	0	0	0	0	0	0	0	0	0	0	0	0	0	0	0	0	0	0	0	0	0	0	0	0	0	0
HORVU6Hr1G056890	0	0	0	0	0	0	0	0	0	0	0	0	0	0	0	0	0	0	0	0	0	0	0	0	0	0	0	0	0	0	0	0	0	0	0	0	0	0	0	0	0	0	0	0	0	0	0	0	0	0	0	0	0	0	0	0	0	0	0	0	0	0	0	0	0	0	0	0	0	0	0	0	0	0	0	0	0	0	0	0	0	0	0	0	0	0	0	0	0	0	0	0	0	0	0	0	0	0	0	0	0	0	0	0	0	0	0	0	0	0	0	0	0	0	0	0	0	0	0	0	0	0	0	0	0	0	0	0	0	0	0	0	0	0	0	0	0	0	0	0	0	0	0	0	0	0	0	0	0	0	0	0	0	0	0	0	0	0	0	0	0	0	0	0	0	0	0	0	0	0	0	0	0	0	0	0	0	0	0	0	0	0	0	0	0	0	0	0	0	0	0	0	0	0	0	0	0	0	0	0	0	0	0	0	0	0	0	0	0	0	0	0	0	0	0	0	0	0	0	0	0	0	0	0	0	0	0	0
HORVU6Hr1G057060	0	0	0	0	0	0	0	0	0	0	0	0	0	0	0	0	0	0	0	0	0	0	0	0	0	0	0	0	0	0	0	0	0	0	0	0	0	0	0	0	0	0	0	0	0	0	0	0	0	0	0	0	0	0	0	0	0	0	0	0	0	0	0	0	0	0	0	0	0	0	0	0	0	0	0	0	0	0	0	0	0	0	4.73	7.18	6.73	4.23	0	0	0	0	0	0	0	0	0	0	0	0	0	0	0	0	0	0	0	0	0	4.49	2.43	9.03	3.16	0.61	2.05	0.42	4.27	2.05	2.24	0	0	44.24	3.78	0	37.52	0	0	0	0	0	97.99	22.91	0	0	1.19	0	0	25.24	25.39	0.19	0.72	0	10.84	10.33	0	41.86	0	0	0.72	0	0	0.88	10.67	8.21	0	25.04	0.33	8.34	0	29.07	0	0	3.42	0.35	0	0	1.63	0	0	0	1.3	1.78	5.38	0	0	0	0	0	0	0	0	0	0	0	0	0	0	0	0	0	0	0	0	0	0	0	0	0	0	0	0	0	0	0	0	0	0	0	0	0	0	0	0	0.13	0	0	0	0	0.05	0	0	0.03	0	0	0.03	0	0	0.08	0	0.04
HORVU6Hr1G057070	0	0	0	0	0	0	0	0	0	0	0	0	0	0	0	0	0	0	0	0	0	0	0	0	0	0	0	0	0	0	0	0	0	0	0	0	0	0	0	0	0	0	0	0	0	0	0	0	0	0	0	0	0	0	0	1.14	0	0.69	0	0	0	0	0	0	0	0	0	0	0	0	0	0	0	0	0	0	0	0	0	0	0	0	0	1.85	0	0	0	0	0	0	0	0	0	0	0	0	0	0	0	0	0	0	0	0	0	0	0	0	0.28	0	0	0	0	0	0	0	0	0	0	0	0	0	0	0	0	0	0	0	0	0	0	0	0	0	0	0	0	0	0	0	0	0	0	0	0	0	0	0	0	0	0	0	0	0	0	0	0	0	0	0	0	0	0	0	0	0	0	0	0	0	0	0	0	0	0	0	0	0	0	0	0.64	0	0.66	0	0	0	0	0	0	0	0	0.63	0	0	0	0	0	0	0.63	0	0	0	0.62	0.55	0	0	0	0	0	0	0.51	0.7	0	0.51	0.17	0.15	0.57	0.53	0.8	0	1.34	1.9	0	0.28	0.14	0.43	0.53	0.76
HORVU6Hr1G057130	0.01	0	0.01	0	0.04	0.03	0.03	0.03	0.01	0.03	0.03	0.01	0.01	0	0.03	0.06	0.04	0.1	0.01	0.01	0.03	0	0	0	0	0.04	0.04	0	0.02	0.04	0	0	0	0.01	0	0	0	0	0	0	0	0	0	0	0	0	0.04	0.03	0	0.01	0.03	0.01	0	0	0	0	0	0	0	0.02	0	0	0.01	0	0	0.05	0.02	0	0	0.02	0	0.02	0	0	0.02	0.07	0	0	0	0	0	0	0.02	0.02	0	0.02	0.02	0.16	0.05	0.09	0	0	0.05	0.02	0	0	0	0	0.2	0.13	0.02	0.02	0.1	0	0	0.08	0.04	0	0	0	0	0	0	0	0	0	0	0	0	0	0	0	0	0	0	0	0	0	0	0	0	0	0	0	0	0	0	0	0	0	0	0	0	0	0	0	0	0	0	0	0	0	0	0	0	0	0	0	0	0	0	0	0	0	0	0	0	0	0	0	0	0	0	0	0	0	0	0	0	0	0	0	0	0	0	0.03	0	0.03	0	0.03	0.06	0	0	0	0	0.03	0	0	0	0	0	0	0	0	0	0	0	0	0	0.03	0	0.03	0.01	0.02	0.06	0.06	0.03	0	0.04	0.06	0.03	0.05	0.01	0	0.04	0.02	0.01	0.01
HORVU6Hr1G057480	0	0	0	0	0	0	0	0	0	0	0	0	0	0	0	0	0.1	0	0	0	0	0.18	0	0.09	0	0	0	0	0	0	0.09	0	0.09	0	0	0	0	0	0.31	0.29	0	0	0	0	0	0	0	0	0	0	0	0	0	0	0	0	0	0	0	0	0	0	0	0	0	0	0	0	0	0	0.19	0	0	0	0	0	0	0	0	0	0	0	0	0	0	0	0	0	0	0	0	0	0	0	0	0	0	0	0	0	0	0	0	0.23	0	0	0	0	0	0	0	0	0	0	0	0	0	0	0	0	0	0	0	0	0	0	0	0	0	0	0	0	0	0	0	0	0	0	0	0	0	0	0	0	0	0	0	0	0	0	0	0	0	0	0	0	0	0	0	0	0	0	0	0	0	0	0	0	0	0	0	0	0	0	0	0	0	0	0	0	0	0	0	0	0	0	0	0	0	0	0	0	0	0	0	0	0	0	0	0	0	0	0	0	0	0	0	0	0	0	0	0	0	0	0	0	0	0	0	0	0	0	0	0	0	0	0	0
HORVU6Hr1G057550	5.9	5.41	5.76	6.41	6.84	6.17	5.37	4.88	3.86	3.95	4.17	4.55	7.74	5.82	6.26	6.29	6.9	6.21	4.45	5.27	5.44	4.84	1.86	2.95	4.16	2.63	5.74	5.83	5.29	6.36	3.75	3.86	3.69	3.6	1.86	1.92	1.69	1.06	1.64	1.02	2	0.98	2.21	1.7	3.09	2.98	2.77	1.48	2.09	1.44	1.85	2	1.39	1.78	4.67	3.96	4.91	2.23	3.39	3.11	7.65	3.97	4.95	5.01	5.73	1.86	2.42	1.07	1.57	2.52	2.04	2.23	1.24	1.36	1.9	2.05	2.46	1.84	1.77	1.37	2.25	0.91	24.74	22.21	23.81	18.91	7.3	22.56	11.13	15.51	32.57	0	4.44	8.03	21.27	24.03	20.47	19.93	20.46	4.88	24.93	13.11	11.36	8.5	20.1	5.51	6.29	0	12.99	22.86	18.49	17.66	12.72	2.95	9.3	5.55	6.25	4.5	43.96	82.06	12.72	14.23	52.68	67.66	46.01	0	18.98	30.74	10.63	72.54	4.1	4.36	2.87	5.98	0	21.11	9.9	57.34	25.65	38	41.01	14.52	0.62	31.63	7.21	2.63	74.06	5.6	2.07	0	1.1	23.87	6.37	38.35	15.84	22.82	45.22	115.22	43.29	52.52	24.86	9.15	28.27	0.37	5.03	0	10.7	24.66	41.88	25.74	26.3	3.86	13.67	5.23	29.62	0	0	0	5.51	0	4.88	4.98	3.16	1.79	2.69	2.52	2.37	3.02	2.8	3.54	2.82	3.16	2.52	3.11	6.08	1.3	2.59	1.85	4.21	4.52	3.1	2.71	3.93	3.31	3.15	3.52	1.64	3.25	5.61	3.3	47.96	40.31	51.54	39.37	43.62	53.43	37.68	41.96	43.7	32.37	41.5	39.96	30.81	47.49	46.13	44.68	32.81	44.25
HORVU6Hr1G057570	15	14.64	14.3	14.97	21.27	18.2	20.18	17.66	15.43	16.11	16.18	18.59	15.45	16.88	18.98	20.99	16.38	15.18	16.49	15.32	16.32	14.89	11.67	12.12	9.73	10.4	11.19	11.64	11.27	10.53	10.09	11.05	11.79	10.33	7.15	6.74	7.6	6.67	7.61	8.33	8.53	5.19	7.34	7.06	6.84	9.85	7.93	8.38	10.51	6.19	7.95	5.96	7.34	4.61	3.46	3.55	5.06	4.34	4.6	4.36	4.48	4.53	4.16	4.59	5.77	4.11	5.56	5.6	4.89	4.35	4.51	6.27	4.89	4.4	7.46	7.65	7.31	4.44	5.05	5.34	4.06	3.53	28.83	26.38	27.39	24.55	19.83	29.57	18.95	22.28	29.12	0	14.26	23.15	21.29	13.5	23.36	27.38	29.05	17.67	13.52	19.61	19.76	17.87	21.85	18.31	19.5	36.91	26.82	19.42	12.61	10.04	19.22	4.65	8.52	4.98	9.66	56.54	65.09	74.11	71.75	21.13	74.98	81.69	45.84	19.84	46.73	60.56	60.77	77.67	61.75	40.97	29.91	24.2	6.3	66.97	56.64	12.54	36.59	44.81	47.03	60.08	7.97	42.89	10.7	11.27	54.46	45.6	8.24	15.4	45.27	47.05	13.56	47.51	57.47	50.98	40.4	76.26	70.36	51.33	45.23	65.31	64.56	10.85	19.11	33.41	29.6	47.07	57.88	58.11	39.82	19.03	18.79	14.9	93.81	0	0	0	4.05	0	10.32	9.52	10.62	7.79	7.82	6	5.41	9.2	5.93	14.92	10.4	9.97	8.67	12.49	11.92	5.39	6.54	4.49	9.49	10.74	8.27	7.44	7.43	8.81	9.03	12.61	6.96	7.47	10.19	11.49	57.21	72.57	89.18	83.44	78.12	79.65	48.09	63.17	68.86	63.92	63.65	54.21	33.85	52.88	67.93	92.86	73.66	68.01
HORVU6Hr1G057580	0	0	0	0	0	0	0	0	0	0	0	0.14	0	0	0	0.15	0.15	0	0	0	0	0	0	0	0	0	0	0	0	0	0	0	0	0	0	0	0	0	0	0	0	0	0	0	0	0	0	0	0	0	0	0	0	0	0	0	0	0	0	0	0	0	0	0	0	0	0	0	0	0	0	0	0	0	0	0	0	0	0	0	0	0	0.28	0.26	0	0.56	0	0	0	0	0	0	0	0	0.28	0	0	0	0	0	0	0	0	0	0	0	0	0.96	0	0	0.32	0.6	0	0	0	0	0	0	0	0	0	0	0	0	0	0	0	0	0	0	0	0	0	0	0	0	0	0	0	0	0	0	0	0	0	0	0	0	0	0	0	0	0	0	0	0	0	0	0	0	0	0	0	0	0	0	0	0	0	0	0	0	0	0	0	0	0	0	0	0	0	0	0	0	0	0	0	0	0	0	0	0	0	0	0	0	0	0	0	0	0	0	0	0	0	0	0	0	0	0	0	0.25	0.12	0.15	0.09	0.13	0	0	0.07	0.15	0.02	0.26	0	0	0.13	0.55	0.25	0
HORVU6Hr1G057590	0.05	0.05	0	0.03	0.08	0.03	0	0.04	0	0.04	0.03	0	0.04	0.04	0	0.06	0	0	0	0	0	0.03	0.03	0	0	0.06	0.03	0	0	0.03	0	0	0	0	0	0	0.04	0	0	0	0	0	0	0	0	0	0	0	0	0	0	0	0	0	0.05	0.04	0	0	0.12	0.05	0.05	0.04	0.14	0.21	0.03	0.11	0	0.09	0.06	0.12	0.08	0.04	0.11	0.12	0.15	0.18	0.04	0.12	0	0.19	0.12	0	0.35	1.1	0.33	0.96	0.04	0.1	0.22	0.26	0.12	0	0	0	0.08	0.12	0.17	0	0.11	0.06	0.62	0.14	0.06	0	0.34	0.38	0.05	0	0.03	0	0	0	0	0	0	0	0	0	0	0	0	0	0	0.11	0	0	0	0.15	0	0	0	0	0	0	0	0.17	0	0	2.68	0	0	0	0	0.07	0	0	0.08	1.9	0	0	0	0.63	0.29	0.11	0	0	0	0	0	0.14	0.53	0	0	0	0.07	0	0	0.14	0	0.08	0	0	0	0	0	0	0	0	0	0	0	0	0	0	0	0.07	0	0	0	0	0	0	0	0	0	0	0.12	0	0	0	0	0	0	0	0	0	0	0	0	0	9.77	13.69	5.01	16.85	2.26	2.35	15.31	7.74	10.29	7.97	9.62	4.09	17.91	11.22	2.5	11.29	7.8	14.67
HORVU6Hr1G057700	0	0	0	0	0	0	0	0	0	0	0	0	0	0	0	0	0	0	0	0	0	0	0	0	0	0	0	0	0	0	0	0	0	0	0	0	0	0	0	0	0	0	0	0	0	0	0	0	0	0	0	0	0	0	0	0	0	0	0	0	0.08	0	0	0	0	0	0	0	0	0	0	0	0	0	0	0	0	0	0	0	0	0	0.03	0	0	0	0	0	0	0	0	0	0	0	0	0	0	0	0	0	0	0	0	0	0	0	0	0	0	0	0	0	0	0	0	0	0	0	0	0	0	0	0	0	0	0	0	0	0	0	0	0	0	0	0	0	0	0	0	0	0	0	0	0	0	0	0	0	0	0	0	0	0	0	0	0	0	0	0	0	0	0	0	0	0	0	0	0	0	0	0	0	0	0	0	0	0	0	0	0	0	0	0	0	0	0	0	0	0	0	0	0	0	0	0	0	0	0	0	0	0	0	0	0	0	0	0	0	0	0	0	0.08	0	0.05	0.03	0.04	0.08	0	0.02	0	0	0	0	0	0.09	0	0	0
HORVU6Hr1G057780	0.18	0.31	0.34	0.12	0.19	0.46	0.38	0.02	0.11	0.18	0.17	0	0	0.1	0.08	0.17	0.11	0.1	0.03	0.22	0.09	0.08	0.21	0.42	0.09	0.11	0.19	0.32	0.25	0.12	0.13	0.09	0.11	0.05	0.26	0.37	0.09	0.22	0	0.14	0.08	0	0.01	0.01	0.19	0	0	0.23	0	0.08	0.13	0.09	0	0.46	0.01	0.18	0.06	0.27	0.31	0.49	0	0.08	0.44	0.09	0.14	0.14	0.22	0.14	0	0.68	0.29	0.29	0.16	0.15	0	0.19	0.05	0.06	0.19	0.13	0.21	0.25	0.72	0.92	0.63	0.69	3.4	2.05	1.81	4.6	0	0	2.96	1.97	1.11	1.35	1.49	1.81	1.77	3.84	0.68	2.24	2.95	1.91	0.31	3.77	4	0	0.11	0	0	0	0	0	0	0	0	0	0.34	0.25	0	0	0	0.24	0.12	0	0	0.14	0	0	0	0	0	0	0	0	0	0	0	0	0.27	1.91	0	0.27	0	0	0	0	0	0	0	0.17	0	0.18	0	0	0	0	0	0	0	0.37	0	0	0	0	0	0	0.75	0	0	0	0	0.22	0.35	0	0	0	0	0	0.11	0.27	0.08	0.05	0.09	0	0.2	0	0.02	0	0	0.32	0.3	0	0	0.17	0.1	0	0.23	0.21	0.37	0.1	0.49	0.12	0.14	0.38	0.19	0	0.22	0	4.92	5.3	4.76	6.73	3.54	2.57	3.68	5.18	10.49	7.21	9.07	6.52	3.9	2.94	4.78	5.84	8.81	7.37
HORVU6Hr1G057800	6.31	6.82	6.66	6.66	5.49	5.81	5.55	5.57	6.54	6.91	6.11	6.62	4.39	4.97	5.14	5.7	5.25	5.61	4.37	4.34	5.06	4.61	4.56	4.62	4.83	4.56	5.38	5.69	5.44	5.59	4.56	4.71	4.77	4.62	4.07	3.69	3.83	4.34	3.88	3.55	4.01	4.75	4.05	4.81	3.84	5.46	4.79	4.88	4.8	4.81	4.15	4.76	4.56	9.77	8.65	11.21	9.15	10.04	8.99	8.57	9.93	7.85	7.96	8.48	8.98	13.47	11.99	12.9	13.46	12.17	13.91	13.81	13.39	13.15	12.22	12.55	11.25	11.2	11.94	14.48	12.29	11.88	13.82	18.87	20.65	17.2	17.46	29.75	17.19	20.92	39.34	0	13.67	14.62	18.74	21.36	23.91	28.84	28.95	18.16	15.28	18.04	18.72	15.8	29.6	13.86	20.62	1.96	4.92	3.72	1.64	1.28	2.74	0.57	1.8	0.44	1.63	5.88	16.17	17.71	18.98	5.57	7.23	11.59	32.44	6.5	4.2	6.25	17.21	7.93	15.39	24.2	4.63	8.46	19.62	6.68	13.45	9.36	9.75	12.53	13.04	10.17	5.61	6.2	2.21	6.02	5.42	20.63	5.17	23.62	14.89	8.25	5.26	6.87	29.51	15.47	14.59	6.17	35.6	10.68	10.96	23.02	17.82	10.34	5.97	11.78	16.07	7.06	6.56	11.78	8.13	12.98	8.13	5.06	17.76	0	0	0	6.82	0	5.66	5.78	5.16	4.98	6.14	4.82	3.5	6	6.03	6.04	5.3	6.1	6.4	5.29	5.94	4.69	6.62	3.6	6.43	6.02	4.66	6.46	5.02	5.16	4.24	5.4	4.05	6.61	5.46	4.66	24.87	35.12	39.91	36.91	38.04	41.36	26.37	31.51	36.22	46.47	36.34	38.22	25.33	29.29	41.25	41.05	38.28	42.76
HORVU6Hr1G057870	0.02	0	0.01	0.02	0.06	0	0	0.06	0	0	0.04	0	0	0	0	0	0.04	0.04	0.02	0.04	0	0	0	0	0	0.02	0.04	0.06	0.03	0.09	0.02	0.03	0.03	0.04	0	0	0	0	0	0	0	0	0	0	0	0	0	0	0	0	0	0	0	0	0	0	0	0.07	0	0.02	0.05	0.05	0.04	0.07	0.06	0	0	0.02	0	0.04	0	0	0	0	0.04	0	0	0	0	0	0	0.07	1.95	2.33	2.75	2.35	0.03	0	0.1	0.03	0	0	0	0	0	0	0.07	0	0	0	0.08	0.07	0	0.09	0	0	0	0	0.16	0.1	0	0	0.04	0.19	0.09	0.24	0.54	0	0	0	0	0	0	0	0	0.37	0	0	0	0	0	0	0.1	0	0	0	0	0	0	0	0.07	0	0	0	0	0	0	0	0	0	0	0	0	0	0	0	0	0	0	0	0.04	0	0	0	0	0	0	0	0	0	0	0	0	0	0	0	0	10.14	0.25	0	2.18	0.65	1.23	1.36	1.21	0.64	1.27	2.28	0.1	0.25	1.3	0.98	0.41	1.17	0.51	1.31	0.75	0.89	1.4	0.38	0.52	1.33	0.41	1.39	2.16	1.46	4.49	2.08	0.53	1.38	0.02	0	0.09	0.01	0.05	0.17	0.03	0	0.01	0.03	0.09	0.04	0.02	0	0.17	0.36	0.02	0.01
HORVU6Hr1G057990	0	0	0	0.02	0.03	0.03	0	0	0	0	0.02	0	0.02	0	0	0	0	0	0.02	0.25	0	0.02	0	0.03	0.02	0	0.01	0	0.03	0	0	0.03	0	0.08	0.06	0	0.06	0	0.05	0	0	0	0.17	1.82	0	0.04	0	0.28	0.07	0.08	0.52	0.06	0.36	0	0	0	0	0.33	0	0	0.02	0	0	0	0.01	0	0	0.04	0.01	0	0	0	0	0	0.04	0.02	0.02	0	0	0.02	0	0	0.03	0	0	0.05	0.27	0	0.1	0	1.42	0	0	0.05	0	0.06	0	0	0	0.24	0	0.02	0.05	0	0	0.04	0	0	0	0	0	0	0	0	0.56	0	0	0	0	0	0	0	0	0	0	0	0	0	0	0	0	0	0	0	0	0	0	0	0	0	0	0	0	0	0	0	0	0	0	0	0	0	0	0	0	0	0	0	0	0	0	0	0	0	0	0	0	0	0	0	0	0	0	0	0	0	0	0	0.04	0	0	0.12	0	0	0	0	0	0	0	0	0	0.12	0	0	0	0	0	0	0	0	0	0	0	0	0	0	0	0	0	0	26.17	64.64	30.54	58.32	6.95	7.41	19.38	32.95	98.45	68.6	72.77	66.79	20.25	18.07	7.78	44.91	115.75	98.24
HORVU6Hr1G058000	1.26	1.1	1.17	1.09	2.32	2.81	2.73	2.12	1.15	1.3	1.17	1.07	6.74	6.91	4.93	5.02	5.06	4.64	4.41	4.29	4.6	4.44	8.42	8.41	9.22	8.58	9.09	8.34	9.43	8.53	10.13	10.44	9.91	10.47	7.05	7.19	7.25	8.03	5.87	6.31	6.32	6.26	5.29	6.62	5.47	7.34	7.46	7.15	7.35	5.88	5.82	5.76	5.47	0.07	0	0.07	0.12	0.16	0.07	0.1	0.04	0.05	0.26	0.29	0.32	0.02	0.31	0.05	0.12	0.12	0.16	0.15	0.08	0.17	0.11	0.16	0	0.11	0.09	0.03	0.09	0	20.04	19.02	18.39	22.25	4.95	0.14	0.61	2.36	0.22	0	6.43	9.79	2.21	0.34	0.06	1.05	0.98	3.52	0.38	2.21	1.05	3.5	1.48	1.1	3.58	0	2.24	1.23	1.16	0.25	2.35	0.25	4.1	6.37	5.2	0	28.9	2.66	1.08	0	0.67	37.55	25.59	1.14	0.73	17.58	0.6	0.5	88.96	86.02	1.01	12.96	75.59	1.7	4.79	1.55	24.89	38.08	1.71	1.13	46.51	1.06	3.78	0.12	2.02	113.36	6.05	15.68	3.35	5.59	3.23	7.24	30.63	3.78	1.46	1.4	17.37	32.64	5.53	69.82	41.44	3.67	2.16	138.66	28.33	27.56	2.45	3.53	3.09	0.21	0.1	1.08	18.94	0	0	0	0.17	0	0.06	0.13	0.13	0.28	0.09	0.08	0.05	0.25	0.03	0	0.27	0.03	0.06	0	0.03	0.11	0.09	0	0.09	0.08	0.22	0.12	0.06	0.17	0.25	0.07	0.03	0.07	0.2	0.04	85.37	100.37	163.99	197.47	76.55	86.61	76.3	70.88	53.88	193.33	41.37	18.63	49.79	80.15	84.1	221.67	136.46	60.64
ENSRNA049446906	0	0	0	0	0	0	0	0	0	0	0	0	0	0	0	0	0	0	0	0	0	0	0	0	0	0	0	0	0	0	0	0	0	0	0	0	0	0	0	0	0	0	0	0	0	0	0	0	0	0	0	0	0	0	0	0	0	0	0	0	0	0	0	0	0	0	0	0	0	0	0	0	0	0	0	0	0	0	0	0	0	0	0	0	0	0	0	0	0	0	0	0	0	0	0	0	0	0	0	0	0	0	0	0	0	0	0	0	0	0	0	0	0	0	0	0	0	0	0	0	0	0	0	0	0	0	0	0	0	0	0	0	0	0	0	0	0	0	0	0	0	0	0	0	0	0	0	0	0	0	0	0	0	0	0	0	0	0	0	0	0	0	0	0	0	0	0	0	0	0	0	0	0	0	0	0	0	0	0	0	0	0	0	0	0	0	0	0	0	0	0	0	0	0	0	0	0	0	0	0	0	0	0	0	0	0	0	0	0	0	0	0	0	0	0	0	0	0	0	0	0	0	0	0	0	0	0	0
HORVU6Hr1G058040	0	0	0	0	0	0	0	0	0	0	0	0	0	0	0	0	0	0	0	0	0	0	0	0	0	0	0	0	0	0	0	0	0	0	0	0	0	0	0	0	0	0	0	0	0	0	0	0	0	0	0	0	0	0	0	0	0	0	0	0	0	0	0	0	0	0	0	0	0	0	0	0	0	0	0	0	0	0	0	0	0	0	0	0	0	0	0	0	0	0	0	0	0	0	0	0	0	0	0	0	0	0	0	0	0	0	0	0	0	0	0	0	0	0	0	0	0	0	0	0	0	0	0	0	0	0	0	0	0	0	0	0	0	0.78	0	0	0	0	0	0	0	0	0	0	0	0	0	0	0	0	0	0	0	0.2	0	0	0	0	0	0	0	0	0	0	0	0	0	0	0	0	0	0	0	0	0	0	0	0	0	0	0	0	0	0	0	0	0	0	0	0	0	0	0	0	0	0	0	0	0	0	0	0	0	0	0	0	0	0	0	0	0	0	0	0.06	0	0	0	0	0	0.12	0	0.06	0	0	0.1	0	0	0
HORVU6Hr1G058100	31.9	31.82	33.18	35.11	39	36.66	35.29	35.54	36.88	35.91	35.38	35.04	33.26	36.91	31.5	32.9	30.44	31.32	34.19	29.78	30	30.99	32.65	30.54	29.31	31.3	35.08	36.01	34.69	33.32	32.4	31.69	35.75	32.17	29.4	35.96	33.76	32.03	26.09	30.92	34.02	30.82	32.77	35.35	30.46	41.96	36.2	38.91	34.53	30.91	31.15	30.28	30.41	22.1	20.23	23.39	18.38	21	24.2	19.44	18.55	24.45	23.5	19.73	21.93	27.18	32.54	30.02	32.36	29.15	31.57	28.96	30.76	24.22	29.58	29.06	32.56	33.07	23.42	27.93	25.03	23.05	89.43	71.87	75.5	76.54	53.22	59.89	35.41	51.8	76.07	0	62.11	58.07	47.71	65.63	78.42	54.69	48.85	31.04	43.56	51.03	42.85	47.46	61.83	29.67	41.57	12.7	15.36	60.99	40.78	36.34	51.87	28.16	40.8	51.54	46.79	64.27	116.44	45.77	158.42	95.7	94.63	38.32	82.3	191.63	44.35	94.14	68.01	73.35	54.49	22.89	65.01	43.47	89.4	40.9	41.01	60.84	158.15	137.12	129.1	79.89	78.71	121.64	123.6	175.14	43.57	80.39	169.01	98.49	144	90.17	73.65	131.63	48.03	44.87	66.42	63.11	54.64	91.33	66.69	58.67	69.24	95.91	184.82	77.48	172.04	146	128.05	136.14	77.81	239.67	165.2	96.15	108.76	0	0	0	41.67	0	31.3	34.77	27.54	28.49	41.39	26.65	25.88	30.92	28.59	28.71	30.55	30.08	33.16	27.21	25.68	22.25	34.93	19.52	35.47	35.73	28.59	28.44	23.16	34.69	30.26	23.41	24.58	37.97	30.93	20.9	133.12	124.51	142.69	143.14	114.51	100.94	95.73	128.72	171.79	167.47	144.55	135.16	87.92	111.08	110.9	153.57	218.49	158.07
HORVU6Hr1G058350	0	0	0	0	0	0	0	0	0	0	0	0	0	0	0	0	0	0	0	0	0	0	0	0	0	0	0	0	0	0	0	0	0	0	0	0	0	0	0	0	0	0	0	0	0	0	0	0	0	0	0	0	0	0	0	0	0	0	0	0	0	0	0	0	0	0	0	0	0	0	0	0	0	0	0	0	0	0	0	0	0	0	0	0	0	0	0	0	0	0	0	0	0	0	0	0	0	0	0	0	0	0	0	0	0	0	0	0	0	0	0	0	0	0	0	0	0	0	0	0	0	0	0	0	0	0	0	0	0	0	0	0	0	0	0	0	0	0	0	0	0	0	0	0	0	0	0	0	0	0	0	0	0	0	0	0	0	0	0	0	0	0	0	0	0	0	0	0	0	0	0	0	0	0	0	0	0	0	0	0	0	0	0	0	0	0	0	0	0	0	0	0	0	0	0	0	0	0	0	0	0	0	0	0	0	0	0	0	0	0	0	0	0	0	0	0	0	0	0	0	0	0	0	0	0	0	0	0
HORVU6Hr1G058380	0.55	0.21	0.2	0.07	0.15	0.16	0.15	0	0.08	0	0	0.16	0.25	0.26	0.09	0.71	0.42	0.09	0.08	0	0.16	0.08	0	0.32	0.39	0.32	0.22	0.3	0.22	0.44	0.24	0.41	0.22	0.24	0.25	0	0.34	0	0	0	0	0	0	0	0.23	0.41	0	0	0	0.17	0.17	0.08	0.43	0.14	0.57	0	0	0.09	0	0.64	0	0.13	0.1	0	0	0	0	0.36	0.17	0.33	0	0	0	0	0.25	0	0	0	0.12	0.28	0	0.79	0.33	1.44	0.77	0.17	0.28	0.49	0.49	0	0	0	0.33	0.31	0	0.51	0.36	0	0	0.45	0.5	0.14	0.17	0.15	0.62	0.27	0.46	0	0.13	0	0.38	0	0	0	0	0	0	0	0	0.31	0	1.12	0	0.15	0.28	1.12	0	0.47	0	0	0	0	0	0	0	0	0	0	0.6	0	3.32	0	0	1.99	1.75	3.55	0	0	0.52	0	0	0.12	0	0	0	0	0	6.45	0	1.27	0.28	0	0	0.94	1.26	0	5.2	0.49	0	0	0	6.47	2.81	8.47	1.78	0	0	0	0.19	0	0	0.2	0	0.21	0	0.2	0.19	0.2	0	0	0	0	0	0	0	0.21	0	0	0	0.37	0	0.53	0	0	0.22	0	0.32	0	0.38	0.81	0.35	0.13	0.24	0.37	0.2	0.3	0.27	0.11	0.38	0.22	0.36	0.09	0.08	0.13	0.21	0.21	0.42	0.49
HORVU6Hr1G058390	0	0	0	0	0	0	0	0	0	0	0	0	0	0	0	0	0	0	0	0	0	0	0	0	0	0	0	0	0	0	0	0	0	0	0	0	0	0	0	0	0	0	0	0	0	0	0	0	0	0	0	0	0	0	0	0	0	0	0	0	0	0	0	0	0	0	0	0	0	0	0	0	0	0	0	0	0	0	0	0	0	0	0	0	0	0	0	0	0	0	0	0	0	0	0	0	0	0	0	0	0	0	0	0	0	0	0	0	0	0	0	0	0	0	0	0	0	0	0	0	0	0	0	0	0	0	0	0	0	0	0	0	0	0	0	0	0	0	0	0	0	0	0	0	0	0	0	0	0	0	0	0	0	0	0	0	0	0	0	0	0	0	0	0	0	0	0	0	0	0	0	0	0	0	0	0	0	0	0	0	0	0	0	0	0	0	0	0	0	0	0	0	0	0	0	0	0	0	0	0	0	0	0	0	0	0	0	0	0	0	0	0	0	0	0	0.1	0	0	0	0	0	0	0	0	0	0	0	0
HORVU6Hr1G058450	9.88	11.54	11.37	11.03	13.74	13.43	14.02	12.59	8.98	8.68	9.2	8.71	13.1	12.9	12.26	13.52	12.4	12.99	12.26	14.56	13.57	13.35	23.06	21.86	22.07	21.63	21.65	24.65	21.91	22.74	20.35	19.64	19.25	18.62	25.01	28.84	23.04	24.36	24.96	25.48	29.18	27.37	24.69	22.59	25.94	23.51	23.43	24.86	27.87	25.84	24.99	26.1	26.47	4.39	4.39	5.33	5.66	5.79	5.62	4.83	4.17	3.89	5.13	5.5	6.43	9.18	9.06	9.7	5.78	5.88	5.86	8.69	10.95	7.61	6.42	8.3	5.41	7.65	9	8.69	7.87	5.13	24.08	29.85	30.11	31.31	22.11	22.1	20.42	29.21	14.77	0	37.32	18.91	21.13	25.13	30.38	33.75	29.77	20.56	18.31	31.66	17.38	26.7	35.29	53.42	23.04	0	3.25	1.74	1.27	0.92	0.58	0	2.27	5.78	3.46	4.36	25.29	2.72	12.07	58.25	26.03	11.46	3.9	13.12	13	20.18	4.98	2.95	7.99	1.16	10.71	1.05	2.12	7.83	7.03	6.67	9.37	4.6	11.13	6.56	4.33	7.59	7.83	7.7	6.19	2.26	9.97	0.12	6.38	6.58	9.68	5.07	2.41	3.06	9.13	4.1	7.3	10.7	3.89	0.78	6.85	3.35	9.78	6.1	11.13	15.33	12.56	9.97	5.64	19.37	15.78	14.26	14.7	0	0	0	8.89	0	12.17	12.14	9.51	8.06	12.12	7.14	6.58	8.9	13.86	12.09	10.98	9.75	13.4	12.07	10.06	11.36	12.86	6.13	12.01	12.74	11.32	10.3	13.91	11.96	10.78	14.35	8.08	12.94	18.33	9.26	55.96	90.33	58.51	59.59	45.41	50.39	49.63	59.41	57.11	51.44	70.68	59.92	37.75	52.35	61.88	66.6	76.4	71.54
HORVU6Hr1G058460	0	0	0	0	0	0	0	0	0	0	0	0	0	0	0	0	0	0	0	0	0	0	0	0	0	0	0	0	0	0	0	0	0	0	0	0	0	0	0	0	0	0	0	0	0	0	0	0	0	0	0	0	0	0	0	0	0	0	0	0	0	0	0	0	0	0	0	0	0	0	0	0	0	0	0	0	0	0	0	0	0	0	0	0	0	0	0	0	0	0	0	0	0	0	0	0	0	0	0	0	0	0	0	0	0	0	0	0	0	0	0	0	0	0	0	0	0	0	0	0.08	0	0	0.56	0	0	0	0	0.42	0	0.08	0	0	0	0	0	0	0	0	0	0.13	0.28	0.13	0	0.73	0.11	0	0	0.23	0.53	0	3.07	0.05	0	0.09	0	0.68	0	0	0	0	0	0	0	0.09	0	0	1.21	0.46	0	1.12	0.13	1.21	0.3	0.27	0.14	0	0	0	0.86	0	0	0.11	0.11	0	0.1	0	0	0	0	0	0	0.1	0.22	0.11	0.33	0	0	0.1	0	0.1	0	0	0	0	0	0.11	0	0	0.1	0.11	0.34	0.36	0.09	0.15	0.12	0.21	0.36	0.15	0.48	0.26	0.23	0.31	0.05	0.24	0.12	0.25	0.06	0.47
HORVU6Hr1G058920	0.04	0.11	0	0	0.04	0.04	0.15	0.07	0	0.08	0	0	0	0.09	0.04	0	0	0	0	0	0.04	0.04	0	0.08	0	0	0.07	0.08	0.04	0.04	0.04	0.04	0.04	0	0.04	0	0	0	0.14	0	0.12	0.12	0	0	0	0	0	0	0	0.04	0.04	0	0	0	0	0	0	0	0	0	0	0	0	0	0	0	0	0	0	0	0	0	0	0	0	0	0	0	0	0	0	0	0	0	0	0	0	0	0	0	0	0	0	0	0	0	0	0	0	0	0	0	0	0	0	0	0	0	0	0	0	0	0	0	0	0	0	0	0	0	0	0	0	0	0	0	0.19	0	0	0	0	0	0	0	0	0	0	0	0	0	0	0	0	0	0	0	0	0	0	0	0	0	0	0	0	0	0	0	0	0	0	0	0	0	0	0	0	0	0	0	0	0	0	0	0	0	0	0	0	0	0	0	0	0	0	0	0	0	0	0	0	0	0	0	0	0	0	0	0	0	0	0	0	0	0	0	0	0	0	0	0	0	0	0	0	0	0	0	0	0	0	0	0	0	0	0	0	0
HORVU6Hr1G058990	0	0	0	0	0	0	0	0	0	0	0	0	0	0	0	0	0	0	0	0	0	0	0	0	0	0	0	0	0	0	0	0	0	0	0	0	0	0	0	0	0	0	0	0	0	0	0	0	0	0	0	0	0	0	0	0	0	0	0	0	0	0	0	0	0	0	0	0	0	0	0	0	0	0	0	0	0	0	0	0	0	0	0	0	0	0	0	0	0	0	0	0	0	0	0	0	0	0	0	0	0	0	0	0	0	0	0	0	0	0	0	0	0	0	0	0	0	0	0	0	0	0	0	0	0	0	0	0	0	0	0	0	0	0	0	0	0	0	0	0	0	0	0	0	0	0	0	0	0	0	0	0	0	0	0	0	0	0	0	0	0	0	0	0	0	0	0	0	0	0	0	0	0	0	0	0	0	0	0	0	0	0	0	0	0	0	0	0	0	0	0	0	0	0	0	0	0	0	0	0	0	0	0	0	0	0	0	0	0	0	0	0	0	0	0	0	0	0	0	0	0	0	0	0	0	0	0	0
HORVU6Hr1G059000	0	0	0	0	0	0	0	0	0	0	0	0	0	0	0	0	0	0	0	0	0	0	0	0	0	0	0	0	0	0	0	0	0	0	0	0	0	0	0	0	0	0	0	0	0	0	0	0	0	0	0	0	0	0	0	0	0	0	0	0	0	0	0	0	0	0	0	0	0	0	0	0	0	0	0	0	0	0	0	0	0	0	0	0	0	0	0	0	0	0	0	0	0	0	0	0	0	0	0	0	0	0	0	0	0	0	0	0	0	0	0	0	0	0	0	0	0	0	0	0	0	0	0	0	0	0	0	0	0	0	0	0	0	0	0	0	0	0	0	0	0	0	0	0	0	0	0	0	0	0	0	0	0	0	0	0	0	0	0	0	0	0	0	0	0	0	0	0	0	0	0	0	0	0	0	0	0	0	0	0	0	0	0	0	0	0	0	0	0	0	0	0	0	0	0	0	0	0	0	0	0	0	0	0	0	0	0	0	0	0	0	0	0	0	0	0	0	0	0	0	0	0	0	0	0	0	0	0
HORVU6Hr1G059070	0	0	0.01	0	0	0	0	0	0	0	0	0	0	0	0	0	0	0	0	0.01	0	0	0	0	0	0.01	0.01	0	0	0	0	0	0	0	0	0	0	0	0	0	0	0.04	0	0	0	0.01	0	0	0	0.01	0	0	0	0	0	0	0	0	0	0	0	0	0	0.02	0	0	0	0	0	0	0	0	0	0	0	0	0	0	0.01	0	0	0	0	0	0	0	0	0.01	0	0	0	0	0	0	0.01	0	0.01	0	0	0	0	0	0	0	0	0	0	0	0	0	0	0	0	0	0	0	0	0	0	0	0	0	0	0	0	0	0	0	0	0	0	0	0	0	0	0	0	0	0	0	0	0	0	0	0	0	0	0	0	0	0	0	0	0	0	0	0	0	0	0	0	0	0	0	0	0	0	0	0	0	0	0	0	0	0	0	0	11.75	0	0	0	0	0	0	0	0	0	0	0	0	0	0	0	0	0	0	0	0	0	0	0	0	0	0	0	0	0	0	0	0	0	0.02	0.01	0	0.02	0	0	0	0	0.02	0	0	0	0	0.01	0	0.01	0
HORVU6Hr1G059150	19.98	20.71	20.03	20.19	19.88	20.16	20.65	20.6	18.31	19.11	18.44	18.62	20.73	20.66	23.07	20.77	20.7	20.75	19.7	18.36	16.92	19.25	22.32	20.84	21.78	23.52	22.25	23.51	23.91	22.47	25.04	25.34	25.03	24.2	21.22	21.88	22.96	21.18	23.19	21.28	23.84	24.91	21.36	20.43	22.06	25.8	23.2	20.04	26.18	21.26	22.1	21.6	23.54	9.06	6.81	8.18	7.31	8.26	6.7	7.14	9.63	7.82	8.3	7.38	8.83	17.09	13.01	14.8	14.21	14.87	12.16	13.39	11.36	12.57	10.95	12.2	13.45	12.38	12.99	10.61	15.93	12.8	28.36	24.75	21.13	21.93	15.52	15.71	15.21	17.91	11.09	0	15.71	17.23	14.1	14.15	14.19	14.4	11.56	16.75	15.42	24.56	17.45	16.18	14.98	20.87	20.75	1.05	3.78	13.59	6.98	6.93	7.48	4.82	5.01	9.04	5.91	13.42	57.2	16.13	74.86	17.57	39.77	18.65	22.89	61.64	24.65	29.5	6.29	10.56	17.43	10.99	15.33	13.61	10.82	5.68	10.81	9.94	18.61	22.61	33.64	23.73	19.01	27.32	23.52	13.34	15.79	8.6	25.65	18.66	51.75	21.13	17.27	17.86	8.33	9.22	14.33	13.18	13.08	18.43	18.13	9.94	15.03	15.81	23.13	29.6	16.01	35.57	33.88	35.87	27.43	25.03	31.61	21.21	38.21	0	0	0	28.05	0	9.18	9.49	9.35	7.51	11.07	8.4	8.16	12.4	10.68	11.7	8.58	9.13	11.35	10.92	11.17	8.37	9.4	7.98	13.98	11.06	10.39	9.68	12.77	11.11	11.88	14.03	9.71	10.39	17.1	11.18	18.67	16.54	16.23	12.97	21.62	21.41	13.89	15.81	16.12	22.24	19.84	23.17	15.44	14.07	23.45	18.24	18.88	18.74
HORVU6Hr1G059170	0	0.21	0	0	0	0	0	0	0	0	0	0	0	0	0	0	0	0	0	0	0	0	0	0	0	0	0	0	0	0	0	0	0	0	0	0	0	0	0	0	0	0	0	0	0	0	0	0	0	0.27	0	0	0	0	0	0	0	0	0	0	0	0	0	0	0	0	0	0	0	0	0	0	0	0	0	0	0	0	0	0	0	0	0	0	0	0	0	0	0	0	0	0	0	0	0	0	0	0	0	0.89	0	0.98	0	0	0	0	0	0	0.19	0	0	0	0	0	0	0	0	0	0	0	0	0	0	0	0	0	0	0	0	0	0	0	0	0	0	0	0	0	0	0	0	0	0	0	0	0	0	0	0	0	0	0	0	0	0	0	0	0	0	0	0	0	0	0	0	0	0	0	0	0	0	0	0	0	0	0	0	0	0	0	0	0	0	0	0	0	0	0	0	0	0	0	0	0	0	0	0	0	0	0	0	0	0	0	0	0	0	0	0	0	0	0	0.17	0.12	0	0	0	0	0	0	0	0.11	0	0	0	0	0.15	0
HORVU6Hr1G059360	0	0	0	0	0	0	0	0	0	0	0	0	0	0	0	0	0	0	0	0	0	0	0	0	0	0	0	0	0	0	0	0	0	0	0	0	0	0	0	0	0	0	0	0	0	0	0	0	0	0	0	0	0	0	0	0	0	0	0	0	0	0	0	0	0	0	0	0	0	0	0	0	0	0	0	0	0	0	0	0	0	0	0	0	0	0	0	0	0	0	0	0	0	0	0	0	0	0	0	0	0	0	0	0	0	0	0	0	0	0	0	0	0	0	0	0	0	0	0	0	0	0	0	0	0	0	0	0	0	0	0	0	0	0	0	0	0	0	0	0	0	0	0	0	0	0	0	0	0	0	0	0	0	0	0	0	0	0	0	0	0	0	0	0	0	0	0	0	0	0	0	0	0	0	0	0	0	0	0	0	0	0	0	0	0	0	0	0	0	0	0	0	0	0	0	0	0	0	0	0	0	0	0	0	0	0	0	0	0	0	0	0	0	0	0	0	0	0	0	0	0	0	0	0	0	0	0	0
HORVU6Hr1G059370	29.04	28.57	27.16	27.52	33.48	36.37	34.05	37.14	26.99	28.26	26.27	26.4	23.93	24.35	27.45	29.75	28.2	31.56	29.89	31.35	29.07	29.5	15.89	16.11	17.06	15.62	17.55	15.54	16.88	17.66	15.58	14.46	14.23	15.43	10.08	9.08	9.8	9.54	8.96	11.04	9.76	9.45	8.95	9.95	8.48	10.95	10.82	11.02	10.96	9.55	10.06	10.16	10.06	5.91	8.35	6.53	7.25	7.39	8.11	8.05	6.44	6.96	6.97	6.97	7.63	9.71	10.25	9.82	10.82	12.77	10.36	10.4	9.85	8.41	13.15	13.41	13.97	8.73	9.97	8.42	8.31	9.15	12.65	10.93	12.05	9.9	63.07	66.13	69.2	56.49	50.41	0	42.36	59.87	48.01	66.28	46.01	35.44	55.08	97.1	33	35.31	80.52	68.32	26.92	46.33	58.79	18.47	7.47	23.36	11.77	10.77	12.67	5.07	10.39	3.97	8.65	86.77	92.37	165.95	35.2	23.17	37.54	218.97	58.98	8.06	95.52	60.54	159.97	171.87	179.76	126.95	98.77	52.56	88.25	183.93	180.5	20.18	103.46	124.63	75.27	125.57	39.57	76.57	126.94	122.67	148.89	200.95	53.26	45.16	59.03	146.95	54.21	163.59	190.38	115.53	81.05	168.74	110.7	177.12	199.51	268.93	175.84	120.63	93.24	71.05	150.83	92.66	108.87	85.22	77.36	62.4	60.14	49.37	45.6	0	0	0	19.81	0	13.61	16.21	17.91	14.38	11.78	9.84	9.36	15.87	13.18	19.62	16.23	18.77	13.46	23.27	22.19	10.39	13.74	10.99	17.02	15.73	17.44	13.99	13.69	18.46	17.58	27.42	12.56	14.93	24.17	21.34	27.72	28.16	22.28	21.82	26.63	34.61	18.31	22.13	25.46	38.2	23.69	31.2	19.59	21.9	39.19	28.12	36.6	27.63
HORVU6Hr1G059530	3.17	2.85	3.13	3.47	5.63	5.09	5.07	4.8	2.98	2.78	2.99	3.23	5.98	5.6	4.76	4.81	4.45	4.87	5.54	4.89	5.09	5.11	2.74	2.49	2.45	2.74	3.41	3.37	3.71	4.04	2.48	2.2	2.33	2.7	1.83	1.63	2.21	1.41	1.7	2.19	2.41	1.42	1.54	1.01	1.67	1.34	1.62	1.68	2.09	1.15	1.38	1.17	1.31	0.82	1.2	0.68	0.8	1.17	1.54	1.34	1.22	0.97	1.61	1.41	1.83	1.63	1.32	1.45	1.2	1.69	1.74	1.47	1.53	1.58	2.23	2.67	1.95	1.41	2.21	1.97	1.05	0.88	20.89	18.35	17.03	18.68	5.5	11.19	6.59	10.83	10.29	0	7.09	7.47	6.56	7.07	11.2	7.62	7.97	6.59	6.11	7.76	6.08	7.13	7.58	7.19	8.68	0	9.67	9.76	4.95	2.34	5.25	1	3.03	1.3	4.29	16.06	25.67	34.7	16.49	10.82	24.42	29.28	14.81	2.11	13.62	23.18	42.19	33.6	26.78	12.78	18.57	5.89	5.81	17.53	31.47	32.68	15.69	22.09	23.97	25.81	1.8	14.93	4.13	12.53	30.6	21.76	5.15	10.23	9.1	21.41	16.46	16.84	35.74	43.32	67.49	31.74	63.9	15.25	22.84	12.69	19.55	2.57	7.31	17.51	23.95	18.49	24.66	32.88	19.68	10.7	10.31	7.31	15.65	0	0	5.7	2.67	0	3.73	4.18	4.88	3.5	3.11	1.38	1.38	3.15	2.67	3.87	4.08	4.19	2.77	3.72	4.42	1.38	2.39	1.15	4.41	3.14	4.21	2.17	3.02	4.57	4.14	4.8	2.42	3.6	4.57	4.94	28.52	20.79	30.18	26.88	30.13	24.94	23.9	28.56	18.68	18.82	19.01	21.24	15.43	21.7	28.22	26.21	20.19	16.02
HORVU6Hr1G059540	0	0	0	0	0	0	0	0	0	0	0	0	0	0	0	0	0	0	0	0	0	0	0	0	0	0	0	0	0	0	0	0	0	0	0	0	0	0	0	0	0	0	0	0	0	0	0	0	0	0	0	0	0	0	0	0	0	0	0	0	0	0	0	0	0	0	0	0	0	0	0	0	0	0	0	0	0	0	0	0	0	0	0	0	0	0	0	0	0	0	0	0	0	0	0	0	0	0	0	0	0	0	0	0	0	0	0	0	0	0	0	0	0	0	0	0	0	0	0	0	0	0	0	0	0	0	0	0	0	0	0	0	0	0	0	0	0	0	0	0	0	0	0	0	0	0	0	0	0	0	0	0	0	0	0	0	0	0	0	0	0	0	0	0	0	0	0	0	0	0	0	0	0	0	0	0	0	0	0	0	0	0	0	0	0	0	0	0	0	0	0	0	0	0	0	0	0	0	0	0	0	0	0	0	0	0	0	0	0	0	0	0	0	0	0	0	0	0	0	0	0	0	0	0	0	0	0	0
HORVU6Hr1G059550	82.72	83.12	85.09	80.8	81.08	81.45	80.44	83.45	102.61	103.8	102.85	104.45	128.43	133.81	103.53	103.49	100.96	102.37	89.53	88.61	89.96	91.27	89.51	86.6	87.6	87.25	54.53	56.17	59.4	58.96	85.21	85.75	86.81	81.84	63.54	71.69	68.84	60.99	67.52	67.74	69.45	74.83	74.86	75.29	73.69	59.23	59.87	61.28	65.26	71.66	71.53	72.19	71.11	31.06	28.16	28.34	45.14	41.33	41.35	28.34	24.01	29.62	79.86	77.57	87.06	52.57	50.17	52.27	30.56	33.25	30.44	86.8	90.35	87.34	62.49	58.53	59.82	72.89	76.14	77.03	38.79	35.02	36.93	41.73	39.87	47.01	3.64	7.21	6.67	11.11	13.88	0	8.24	5.21	6.75	7.65	6.1	6.99	1.77	2.9	16.38	6.82	5.34	7.05	7.06	11.6	4.08	0	2.86	0.85	0.07	0.59	0.44	0.23	1.96	1.34	2.65	51.31	0.38	0.07	0.98	12.42	0.09	0.8	0	26.08	45.58	0.58	0.12	0.88	4.24	1.08	19.16	76.07	54.32	0.25	0.95	0.07	10.71	0.26	0	0	22.15	0	38.58	23.44	0.07	0.98	31.06	67.47	0.06	0.03	27.37	0.3	1.03	0.28	0.58	0.83	2.79	5.84	0	1.06	2.53	35.67	23.87	0	0.92	3.61	0	0	0	9.94	18.72	28.4	0.12	0	0	0	108	0	88.08	89.19	91.81	81.75	72.7	62.82	68.28	112.87	60.94	101.32	104.69	104.12	102.95	110.58	102.05	58.59	78.54	60.44	80.79	97.95	109.52	75.95	95.65	90.37	112.09	114.14	75.75	108.11	91.45	127.68	4.42	6.67	4.61	6.72	3.66	3.2	13.09	4.55	1.55	3.8	2.11	2	16.73	6.06	4.67	7.06	1.53	2.66
HORVU6Hr1G059780	0.08	0.1	0.09	0.04	0.04	0	0.04	0.02	0.04	0.02	0.06	0.02	0.07	0.14	0.09	0.17	0	0.16	0.39	0.29	0.1	0.19	0.42	0.35	0.49	0.43	0.52	0.18	0.51	0.51	0.64	0.65	0.56	0.69	0.63	0.92	0.74	0.9	0.57	0.74	1.16	0.38	0.64	0.49	0.31	0.56	0.69	0.88	0.61	0.6	0.71	0.86	0.83	0	0	0	0.02	0.04	0	0	0.03	0	0	0.02	0	0	0	0.03	0	0.02	0	0	0.19	0.09	0.03	0.07	0.3	0.02	0	0	0	0	0	0	0	0	0.03	0	0.04	0.04	0.04	0	0	0	0	0.08	0	0	0.04	0.21	0	0.1	0.28	0.04	0.29	0.1	0.1	0	0.29	0	0.05	0	0.04	0	0.05	0	0.23	0	0	0.1	0	0	0	0	0	0	0	0	0.43	0	0	0	0	0	0	0	1.38	0	0	0	0.03	0	0	0	0	0	0.05	0	0.07	0	0	0	0	0	0.79	0	0	0	0	0	0.05	0	0	0	0	0	0	0	0	0	0	0	0	0	0	0	0	11.78	0.03	0	0	0	0	0	0	0	0	0	0	0	0	0	0	0	0	0	0	0	0	0	0	0	0	0	0	0	0	0	0	0	0	0	0	0	0	0	0	0	0	0	0	0	0	0	0	0	0	0
HORVU6Hr1G059800	0.27	0.3	0.3	0.36	0.82	0.71	0.45	0.54	0.35	0.23	0.29	0.15	3.12	3.22	1.92	1.41	1.56	1.72	3.78	3.28	3.78	3.36	8.07	7.96	10.15	8.55	7.84	7.37	7.68	7.46	11.63	11.07	10.78	12.01	9.22	10.05	10.45	10.85	8.36	9.31	9.15	8.32	8.19	7.7	8.82	8.96	10.48	8.62	9.41	7.81	8.39	7.95	7.45	41.48	39.06	43.91	37.29	44.82	37.8	36.07	35.64	36.63	39.86	40.39	39.93	0.11	0.42	0.29	0.15	0.63	0.17	0.34	0.18	0.57	0.58	0.41	0.67	0.13	0.06	0.18	0.12	0.04	0.15	0.15	0.12	0.11	0	0	0	0	0	0	0.13	0	0	0	0	0	0	0	0	0	0	0	0.06	0	0	0	0.16	0.25	0.08	0	0.11	0	0.27	0.97	1.28	0	0.06	0	0	0	1.03	0	0.63	0	0	0	0	0	0	0	0	0	0	0	0	0	0	0	0.09	0	0	0	0.03	0	0	0	0	0.54	0	0	0	0.05	0	0	0	0	0	0	0.03	0	0	0	0	0	0	0.05	0.43	0	0	0.08	0	0	0	0	0	0	0	0	35.39	31.27	29.21	31.45	29.3	21.21	17.43	28.5	20.5	39.91	62.82	26.7	32.27	36.48	45.76	17.43	34.68	14.53	35.59	47.25	39.49	26.54	36.04	31.23	53.39	43.63	21.49	39.56	38.6	46.06	0.22	0.07	0.01	0.04	0.1	0.02	0.04	0	0.02	0.07	0.02	0.02	0.19	0.11	0.01	0.09	0.03	0.01
HORVU6Hr1G059810	35.71	33.97	37.63	35.76	37.21	37	37.26	37.46	30.98	32.64	30.26	30.94	29.1	29.83	30.57	32.06	31.37	31.85	32.14	32.94	32.44	32.65	30	29.82	29.09	29.63	32.88	32.48	32.99	33.1	32.2	31.51	33.21	31.26	33.46	34.21	34.1	35.68	31.61	33.47	29.68	30.07	33.18	31.18	30.97	35.77	34.48	36.05	37.29	33.31	31.85	31.49	31.09	8.8	8.26	7.57	7.49	7.82	8.74	7.72	8.38	8.3	9.45	9.2	9.7	22.03	22.53	21.66	20.99	22.16	21.79	20.51	20.61	21.82	20.48	18.7	19.33	21.94	21.33	20.96	19.02	17.43	31.61	27.43	26.47	26.8	44.2	42.03	33.18	47.53	48.09	0	38.67	38.77	29.68	20.25	40.18	41.89	51.06	31.67	28.06	33.41	35.54	37.76	36.39	48.63	42.45	0	5.35	6.55	2.62	2.03	3.29	0.66	4.1	2.55	5.42	0	3.83	3.21	1.42	0.28	7.44	4.66	1.13	3.99	1.37	3.67	5.75	4.6	1.05	1.31	1.57	2.37	0.35	2.35	2.43	2.52	2.32	2.95	2.1	1.82	3.94	4.1	3.23	2.42	5.41	1.23	1.88	0	0.73	3.18	1.09	3.04	1.16	1.95	4.39	1.76	3.15	3.36	1.55	3.27	3.02	1.33	2.02	2.07	1.16	3.56	2.94	1.73	2.66	2.32	2.7	0.58	3.14	0	0	0	34.65	0	27.77	21.8	25.16	19.52	27.53	27.05	20.42	21.91	30.88	25.16	24.6	24.65	24.39	20.61	21.46	21.7	24.19	21.01	28.59	23	24.92	24.82	24.68	23.59	22.12	19.44	23.85	24.66	32.13	21.12	28.18	32.31	24.95	28.4	24.29	27.96	20.34	22.73	30.13	28.26	32.49	32.89	17.6	21.56	27.69	31.04	37.1	32.51
HORVU6Hr1G059880	0	0	0	0	0	0	0	0	0	0	0	0	0	0	0	0	0	0	0	0	0	0	0	0	0	0	0	0	0	0	0	0	0	0	0	0	0	0	0	0	0	0	0	0	0	0	0	0	0	0	0	0	0	0	0	0	0	0	0	0	0	0	0	0	0	0	0	0	0	0	0	0	0	0	0	0	0	0	0	0	0	0	0	0	0	0	1.83	0	0	0	0	0	6.46	3.3	1.61	0	0	0	0	0	5.47	0	0	0.68	0	0	0	0	0	0	0	0	0	0	0	0	0	0	0	0	0	0	0	0	0	0	0	0	0	0	0	0	0	0	0	0	0	0	0	0	0	0	0	0	0	0	0	0	0	0	0	0	0	0	0	0	0	0	0	0	0	0	0	0	0	0	0	0	0	0	0	0	0	0	0	0	0	0	0	0	0	0	0	0	0	0	0	0	0	0	0	0	0	0	0	0	0	0	0	0	0	0	0	0	0	0	0	0	0	0	0	0	0	0	0	0	0	0	0	0	0	0	0	0	0	0	0	0
HORVU6Hr1G059890	0	0	0	0	0	0.34	0	0	0.32	0.33	0	0	0	0	0	0	0	0	0	0	0	0	0	0	0	0	0.3	0	0.33	0.79	0	0	0.32	0	0	0	0	0	0	0	0	0	0	0	0	0	0	0	0	0	0	0.2	0	0	0	0	0	0	0	0	0	0	0	0	0	0	0	0	0	0	0	0	0	0	0	0	0	0	0	0	0	0	0	0	0	0	0	0	0	0	0	0	1.74	1.54	0	0	3.57	0	0	0	1.57	0	0	0	0	0	0	0	0	0	0.74	0	0	0	0	0	0	0	0	0	0	0	0	0	0	0	0	0	0	0	0	0	0	0	0	0	0	0	0	0	0	0.6	0	0.84	0	0	0	0	0	0	0	0	0	0	0	0	0	0	1.73	0	0	2.26	0	0	0	0	0	0	0	0	0	0	0	0	0	0	0	0	0	0	0	0	0	0	0	0	0	0	0	0	0	0	0	0	0	0	0	0	0	0	0	0	0	0	0	0	0	0	0	0	0.58	0	0	0	0	0	0	0	0	0.21	0	0.15	0	0	0	0	0	0
HORVU6Hr1G060150	3.42	3.57	3.74	3.57	4.73	5.21	5.17	4.81	2.62	2.21	2.49	2.11	5	4.74	5.22	4.44	5.57	5.14	5.25	5.4	4.89	5.99	3.34	3.65	3.18	3.92	5.68	5.33	5.93	5.08	2.81	3.32	3.66	3.28	3.13	2.78	2.68	3.71	2.66	2.39	2.92	3.48	3.49	2.88	2.53	3.85	2.91	3.53	3.36	3.03	3.33	3.23	3.48	1.54	2.38	1.64	1.47	1.62	2.01	2.02	2	1.98	2.73	2.51	2.84	3.23	2.82	2.77	2.73	3.53	4.42	1.5	2.31	2.6	2.76	3.71	2.74	2.51	2.24	2.72	2.85	2.37	28.26	25.48	24.11	27.8	1.99	4.76	6.84	7.06	4.88	0	4.03	3.1	11.99	7.97	5.47	3.5	2.44	3.06	14.15	5.49	5.39	3.02	3.04	2.12	2.73	11.26	4.98	2.69	1.04	1.22	1.56	1.69	0.59	2.48	1.24	3.23	3.14	7.78	0.35	1.42	3.04	7.37	3.03	1.47	1.45	2.29	9.89	6.24	4.9	4.76	3.44	4.24	4.49	3.57	11.89	18.3	8.28	15.52	1.77	4.34	0.46	3.82	1.18	1	7.98	2.99	5.03	4.51	0.59	5.16	3.76	5.87	5.81	12.27	6.41	9.11	7.9	13.1	5.62	4.7	6.17	2.55	3.44	0.38	3.61	4.29	1.25	1.64	4.26	0.68	1	0.38	1.4	0	0	0	4.06	0	3.5	3.64	3.6	2.95	4.17	3.03	1.79	3.31	3.5	3.79	3.84	2.38	3.01	2.14	2.76	1.38	2.59	2.68	3.84	3.44	3.2	2.14	2.92	2.7	3.22	4	2.47	3.16	3.83	3.31	23.99	20.76	19.08	19.97	12.03	16.89	14.7	19.89	21.94	24.22	22.28	20.84	14.53	19.3	14.59	21.02	28.4	22.5
HORVU6Hr1G060320	0	0	0	0	0	0	0	0	0	0	0	0	0	0	0	0	0	0	0	0	0	0	0	0	0	0	0	0	0	0	0	0.08	0	0.08	0	0	0	0	0	0	0	0	0	0	0	0	0	0	0	0	0	0	0	0	0	0	0	0	0	0	0	0	0	0	0	0	0	0	0	0	0	0	0	0	0	0	0	0	0	0	0	0	0	0	0	0	0	0	0	0	0	0	0	0	0	0	0	0	0	0	0	0	0	0	0	0	0	0	0	0	0	0	0	0	0	0	0	0	0.32	0	0	0.69	0	0	0	0	0.3	0.68	0	0	0	0	0	0	0	0.3	0	0	0.61	0.21	0	0.43	0	0	0.09	0	0	0.19	0	0	0	0.41	0	0.14	0	0	0	0	0	0	0	0	0.32	0.15	0	0	0.19	0.12	0	0	0.21	0	0.16	0	0	0	0	0	0	0	0	0	0	0	0	0	0	0	0	0	0	0	0	0	0	0	0	0	0	0	0	0	0	0	0	0	0	0	0	0	0	0	0	0	0	0	0	0	0	0	0	0	0	0	0	0	0	0
HORVU6Hr1G060370	0.42	0.49	0.33	0.3	0.21	0.32	0.36	0.35	0.13	0.11	0.07	0.06	0.12	0.12	0.61	0.37	0.43	0.4	0.61	0.49	0.37	0.69	0.61	0.82	0.73	1.11	0.2	0.31	0.28	0.15	1.63	1.29	1.49	1.25	1.54	2.28	2.86	2.64	3.12	1.38	2.09	2.29	1.98	2.64	3.54	1.42	0.99	1.26	0.99	2.55	2.34	2.35	2.27	0	0	0	0.36	0.02	0	0	0	0.02	0	0	0.16	1.15	0.53	0.16	0	0.02	0	1.63	0.59	2.12	0.37	0	0.5	0.43	0.49	0.62	0	0	0.22	1.2	0.3	0.09	0.27	0	3.7	0	0.07	0	0.72	0	0.07	0	0.07	0.2	0	0.21	0	0	0.17	0.24	0.24	0.93	0	15.74	0.31	0.16	0	1.19	0.11	0.47	0	0	0	0	0.03	0	0	0	0	0.08	0	0	0	0	0	0	0	0	0	0	0	0	0	0.04	0	0	0	0	0	0	0	0	0.04	0	0.12	0	0	0	0	0	0	0.06	0	0	0	0	0	0	0	0	0	0	0	0	0	0	0	0	0	0	0	0	0	0	0	0	0	0	0.04	0	0	0	0	0	0	0	0	0.04	0.04	0	0	0	0.03	0	0	0	0	0	0	0	0	0	0	0	0	0.04	0.06	0.2	0.12	0.1	0.13	0.05	0.06	0	0.05	0.1	0.01	0.04	0	0.16	0.06	0.18	0.08	0.05
HORVU6Hr1G060490	0	0.1	0.03	0.03	0.14	0.07	0.1	0.1	0	0.13	0.04	0.12	1.79	1.35	0.93	1.03	0.93	0.85	1.83	1.98	1.64	1.45	5.44	6.91	5.79	5.61	7.48	7.26	8.13	7.51	7.04	8.19	8.14	8.05	8.16	8.16	7.7	6.54	7.3	8.41	7.95	7.08	8.51	7.73	6.16	7.63	8.08	10.35	8.98	8.99	7.61	8.03	8.1	0.05	0	0.05	0	0.11	0.18	0.23	0	0.14	0.74	0.37	0.74	0	0	0.1	0.07	0	0	0.11	0	0.2	0.4	0.08	0	0	0	0.06	0	0	0	0.27	0.12	0	0	0	0	0	0	0	0	0	0	0	0	0	0	0	0	0	0	0	0	0	0	0	0	0	0	0	0	0	0.19	0	0	0	0	0	0	0	0	0	0	0	0	0	0	0	0	0	0	0	0	0	0	0	0	0	0	0	0	0	0	0	0	0	0	0	0	0	0	0	0	0	0	0	0	0	0	0	0	0	0	0	0	0	0	0	0	0	0	0	0	0	0	0	0	0	0	0	0	0	0	0	0	0	0	0	0	0	0	0	0	0	0.06	0	0	0	0	0	0	0	0	0	0	0	0	0.08	0.06	0.75	0.39	1.54	0.14	0	0	0.11	0.44	0.9	0.55	0	0.07	0	0.1	0.67	2.91	1.1
HORVU6Hr1G060500	10.34	10.95	10.54	10.88	13.47	14.11	12.72	14.02	10.87	11.22	12.27	12.09	27.64	29.68	22.11	20.93	21.95	21.75	21.59	21.59	21.3	21.13	39.44	38.87	37.78	37.17	48.74	46.05	48.41	47.79	42.81	41.58	40.9	41.26	46.75	47.15	46.17	47.54	43.35	45.47	46.21	43.54	42.88	39.63	41.24	50.96	51.64	51.86	49.23	41.09	42.3	39.17	42.84	1.8	2.92	1.12	3.57	4.38	4.51	5.12	3.32	3.69	12.99	13.54	14.89	3.47	3.04	3.12	2.53	1.66	2.34	16.52	16.48	14.71	5.08	4.28	5	6.48	5.78	6.07	2.03	1.61	25.05	22.61	23.68	31.89	35.93	71.76	41.43	39.64	60.15	0	21.74	27.88	60.81	46.56	28.67	18.46	32.79	36.05	42.91	89.39	50.95	24.27	80.48	37.02	32.17	0	0	0	0.12	0	0.21	0	0.98	1.64	2.36	283.15	0.04	0	0	7.33	0	0.32	0	31.14	155.3	0	0.76	0.53	0	0	141.25	21.11	9.97	0	0	0	0.38	0.15	0	0	16.61	0	2.42	4.78	0.11	0	8.87	22.95	0	0	29.18	0	0	0	0	0	0.21	0.07	0	0.17	0	5.62	1.12	0	0	0.04	0	0	0	8.53	9.83	17.37	0.48	0	0	0	17.02	0	3.84	6.12	5.65	3.69	2.31	1.57	1.61	12.59	2.38	24.01	10.01	8.11	8.98	15.16	6.49	1.12	3.37	1.27	8.46	8.54	8.12	5.17	3.14	5.52	5.32	14.83	2.33	3.57	8.58	17.6	0.08	0.35	0.45	0.85	0.14	0.14	0.12	0.03	0.75	0.58	0.91	0.05	0.14	0.08	0.06	0.71	1.57	1.44
HORVU6Hr1G060710	0.07	0.03	0.02	0.07	0.05	0.06	0.14	0.03	0.06	0.01	0.06	0.08	0.04	0.03	0.02	0.06	0.02	0.06	0.11	0.05	0.03	0.07	0.11	0.03	0.07	0.07	0.08	0.08	0.06	0.19	0.07	0.05	0.06	0.05	0.07	0.1	0.04	0.07	0.02	0.05	0.12	0.08	0.04	0.13	0.03	0.14	0.05	0.04	0.09	0.04	0.08	0.04	0.03	0.05	0.06	0.16	0.12	0.09	0.26	0.2	0.1	0.2	0.06	0.11	0.17	0.05	0.01	0.05	0.05	0.09	0.1	0.08	0.12	0.21	0.06	0.09	0.05	0.08	0.05	0.04	0.14	0.03	0.51	0.35	0.35	0.45	0.34	0.2	0.34	0.06	0.07	0	0.01	0.25	0.03	0.75	0.34	0.14	0.09	0.28	0.1	0.77	0.45	0.43	0.32	0.41	0.36	0	0.24	0.58	0.05	0.27	0.08	0.06	0.08	0.03	0.27	0.15	0.09	0.03	0	0.06	0.68	0.07	0	0	0	0.55	0.13	0	0	0.59	0	0	0	0	0	0.04	0.11	0	0.14	0	0	0	0	0.03	0.08	0	0	0	0	0.17	0	0.07	0	0.04	0.06	0	0.2	0	0.01	0	0	0	0	0	0	0.56	0	0.23	0	0	0.03	0	0.04	0	0	0	0.1	0	0.1	0.17	0.07	0.08	0.09	0.15	0.1	0.08	0.14	0.2	0.01	0	0.06	0	0.05	0.09	0	0.05	0.08	0.2	0.09	0.08	0.03	0.02	0.09	0.02	0.02	0.04	0.09	0.02	3.2	4.91	7.32	4.6	5.05	6.51	2.21	2.83	5.56	8.53	4.56	2.51	1.74	2.39	4.65	7.14	11.82	5.61
ENSRNA049446497	0	0	0	0	0	0	0	0	0	0	0	0	0	0	0	0	0	0	0	0	0	0	0	0	0	0	0	0	0	0	0	0	0	0	0	0	0	0	0	0	0	0	0	0	0	0	0	0	0	0	0	0	0	0	0	0	0	0	0	0	0	0	0	0	0	0	0	0	0	0	0	0	0	0	0	0	0	0	0	0	0	0	0	0	0	0	0	0	0	0	0	0	0	0	0	0	0	0	0	0	0	0	0	0	0	0	0	0	0	0	0	0	0	0	0	0	0	0	0	0	0	0	0	0	0	0	0	0	0	0	0	0	0	0	0	0	0	0	0	0	0	0	0	0	0	0	0	0	0	0	0	0	0	0	0	0	0	0	0	0	0	0	0	0	0	0	0	0	0	0	0	0	0	0	0	0	0	0	0	0	0	0	0	0	0	0	0	0	0	0	0	0	0	0	0	0	0	0	0	0	0	0	0	0	0	0	0	0	0	0	0	0	0	0	0	0	0	0	0	0	0	0	0	0	0	0	0	0
ENSRNA049446505	0	0	0	0	0	0	0	0	0	0	0	0	0	0	0	0	0	0	0	0	0	0	0	0	0	0	0	0	0	0	0	0	0	0	0	0	0	0	0	0	0	0	0	0	0	0	0	0	0	0	0	0	0	0	0	0	0	0	0	0	0	0	0	0	0	0	0	0	0	0	0	0	0	0	0	0	0	0	0	0	0	0	0	0	0	0	0	0	0	0	0	0	0	0	0	0	0	0	0	0	0	0	0	0	0	0	0	0	0	0	0	0	0	0	0	0	0	0	0	0	0	0	0	0	0	0	0	0	0	0	0	0	0	0	0	0	0	0	0	0	0	0	0	0	0	0	0	0	0	0	0	0	0	0	0	0	0	0	0	0	0	0	0	0	0	0	0	0	0	0	0	0	0	0	0	0	0	0	0	0	0	0	0	0	0	0	0	0	0	0	0	0	0	0	0	0	0	0	0	0	0	0	0	0	0	0	0	0	0	0	0	0	0	0	0	0	0	0	0	0	0	0	0	0	0	0	0	0
HORVU6Hr1G060720	65.83	69.38	69.98	69.59	41.08	43.85	43.51	42.92	122.37	124.28	120.59	125.87	62.75	62.69	39.48	38.7	39.9	40.8	39.3	37.23	37.52	37.75	47.7	47.17	45.22	46.95	37.84	37.59	36.46	37.1	54.4	54.82	53.79	55.95	70.03	67.73	67.72	73.6	69.72	68.57	68.75	62.19	58.01	56.5	61.4	60.81	58.81	56.12	57.87	59.49	59.5	57.38	58.86	98.24	95.36	103.1	100.11	102.08	105.52	82.92	85.59	89.61	82.87	86.07	87.68	72.83	75.25	73.72	18.86	19.33	20.24	29.93	29.07	27.8	35.68	33.33	36.39	38.68	39.07	42.48	51.13	48.15	37.05	42.73	42.24	44.12	38.09	55.25	35.24	53.53	58.55	0	29.32	35.82	32.18	34.84	31.74	90.32	45.75	26.35	24.39	47.82	28.86	42.18	38.5	40.15	53.27	0	0.49	0.21	0.31	0.28	0.06	0	0.23	0.99	0.92	2.55	9.55	16.18	0.1	1.98	3.31	10.82	0	0	1.64	6.4	2.01	14.89	1.42	11.52	8.16	5.85	0	2.2	5.59	6.31	5.71	1.84	9.28	6	0.46	5.39	3.48	8.11	17.14	6.85	5.73	0.94	2.14	2.42	8.69	4.07	14.25	6.51	22.21	15.2	6.78	19.35	3.17	9.83	13.17	3.36	3.26	0.67	25.2	9.18	6.51	5.12	4.02	3.53	6.07	8.61	3.53	0	0	0	48.07	0	103.17	90.34	93.41	85.48	106.22	102.12	100.13	90.27	101.31	55.6	55.59	80.85	45.3	64.78	63.82	78.69	71.51	82.63	67.83	59.86	74.29	68.39	72.54	77.82	57.64	71.64	79.16	91.77	78.91	77.81	4.47	5.11	8.11	9.07	5.66	6.36	4.5	4.22	3.44	5.06	16.78	1.93	3.74	4.49	4.92	8.09	6.68	4.77
HORVU6Hr1G060830	0	0	0	0	0	0	0	0	0	0	0	0	0	0	0	0	0	0	0	0	0	0	0	0	0	0	0	0	0	0	0	0	0	0	0	0	0	0	0	0	0	0	0	0	0	0	0	0	0	0	0	0	0	0	0	0	0	0	0	0	0	0	0	0	0	0	0	0	0	0	0	0	0	0	0	0	0	0	0	0	0	0	0	0	0	0	0	0	0	0	0	0	0	0	0	0	0	0	0	0	0	0	0	0	0	0	0	0	0	0	0	0	0	0	0	0	0	0	0	0	0	0	0	0	0	0	0	0	0	0	0	0	0	0	0	0	0	0	0	0	0	0	0	0	0	0	0	0	0	0	0	0	0	0	0	0	0	0	0	0	0	0	0	0	0	0	0	0	0	0	0	0	0	0	0	0	0	0	0	0	0	0	0	0	0	0	0	0	0	0	0	0	0	0	0	0	0	0	0	0	0	0	0	0	0	0	0	0	0	0	0	0	0	0	0	0	0	0	0	0	0	0	0	0	0.28	0	0	0
HORVU6Hr1G060850	4.58	4.73	4.48	4.2	5.65	6.04	5.28	5.98	3.6	3.67	3.75	3.74	4.35	4.38	5.12	4.75	3.76	4.59	4.05	4.36	3.88	3.21	3.57	3.64	3.66	4.06	4.84	4.52	4.79	4.64	4.33	4.36	3.56	4.72	2.61	1.72	2.69	1.34	3.08	2.43	2.46	2.35	3.02	2.46	3.43	3.2	2.85	2.51	3.29	2.58	3.19	3.32	3.04	0.51	0.42	1.05	2.37	2.12	1.77	0.72	1.67	0.71	1.9	2.39	1.45	4.4	3.65	4.05	0.62	1.13	0.85	6.09	7.72	9.04	2.34	1.83	2.22	4.53	4.07	3.4	0.28	0.87	0.52	1.06	1.08	1.28	12.39	23.4	6.32	6.76	13.44	0	18.22	6.45	48.05	16.43	46.78	13.39	15.98	4.08	42.69	9.65	7.98	9.87	12.69	9.44	1.72	4.83	1.02	0.28	0.07	0	0.25	0	0.31	1.01	0.22	0	0.35	1.5	0	0.29	0	0.12	0	0	0	0.16	4.25	1.28	3.14	0	0.07	0	0.18	1.79	1.64	0.07	1.72	0.55	2.17	5.34	0	6.19	4.11	0.15	0.58	0.06	1.03	0.83	0.53	2.86	2.37	2.5	0	0.73	0	2.71	0	0.08	9.4	0.85	0	2.6	5.15	0.67	0	0	0.93	1.01	8.28	1.48	0.2	0	0	0	0	0	1.9	0	0.94	0.72	0.9	0.73	1.14	0.9	0.68	1.22	0.84	1.54	1.72	1.46	1.53	1.65	1.76	0.89	1.61	0.73	2.19	1.27	1.15	1.32	1.06	1.42	2.47	0.91	1.19	1.35	1.52	1.45	2.65	2.47	0.49	1.74	0.96	1.08	2.18	3.39	1.93	0.65	0.56	0.62	5.9	2.01	0.81	1.82	0.96	1.05
HORVU6Hr1G061210	0	0	0	0	0	0	0	0	0	0	0	0	0	0	0	0	0	0	0	0	0	0	0	0	0	0	0	0	0	0	0	0	0	0	0	0	0	0	0	0	0	0	0	0	0	0	0	0	0	0	0	0	0	0	0	0	0	0	0	0	0	0	0	0	0	0	0	0	0	0	0	0	0	0	0	0	0	0	0	0	0	0	0	0	0	0	0	0	0	0	0	0	0	0	0	0	0	0	0	0	0	0	0	0	0	0	0	0	0	0	0	0	0	0	0	0	0	0	0	0	0	0	0	0	0	0	0	0	0	0	0	0	0	0	0	0	0	0	0	0	0	0	0	0	0	0	0	0	0	0	0	0	0	0	0	0	0	0	0	0	0	0	0	0	0	0	0	0	0	0	0	0	0	0	0	0	0	0	0	0	0	0	0	0	0	0	0	0	0	0	0	0	0	0	0	0	0	0	0	0	0	0	0	0	0	0	0	0	0	0	0	0	0	0	0	0	0	0	0	0	0	0	0	0	0	0	0	0
HORVU6Hr1G061220	0	0.12	0	0.04	0.03	0	0	0.02	0.07	0.04	0.04	0.05	0	0.03	0.05	0.05	0	0	0	0	0.06	0	0	0	0	0	0	0	0	0	0	0	0	0	0	0	0.15	0.14	0	0	0	0	0	0	0	0	0	0	0	0	0	0	0	1.01	1.66	0.92	2.71	3.01	3.16	3.99	3.3	4.11	9.04	7.91	6.89	0	0	0.06	0	0	0	0	0	0	0	0	0	0	0	0	0	0	1.73	0.88	3.39	0.64	1.25	3.99	8.84	8.81	1.08	0	0.2	1.41	13.97	10.39	6.03	0.1	0	1.95	19.41	0.7	5.7	1.97	3.44	4.39	1.72	0	0	0	0	0	0	0	0	0	0	0	0	0	0	0	0	0	0	0	0	0	0	0	0	0	0	0	0	0	0	0	0	0	0	0	0	0	0	0	0	0	0	0	0	0	0	0	0	0	0	0	0	0	0	0	0	0	0	0	0	0	0	0	0	0	0	0	0	0	0	0	0.01	0	0.2	0.43	0.15	0.48	0.6	0.87	1.01	0.1	0.24	0	0.57	0.38	0.1	0	0.11	1.24	0.04	1.4	0.15	0.34	0.14	0.35	0.11	0	0.34	0.05	0.69	0.16	0.05	0.17	0.08	0.12	0.59	0.29	0.09	0.17	0.28	0.26	0.25	0.11	0.13	0.12	0.48	1.39	0.06	0.35	0.24	0.05
HORVU6Hr1G061250	0.06	0.07	0.08	0.03	0.1	0.05	0.08	0.08	0.07	0.07	0.1	0.07	0.04	0.02	0.02	0.02	0.05	0	0.03	0.03	0.05	0	0	0.07	0.05	0.02	0.06	0.05	0.03	0.09	0.02	0.02	0.02	0.03	0.03	0.08	0	0	0	0	0.16	0	0.05	0.09	0.05	0	0	0	0.04	0.05	0.02	0.02	0.04	0	0	0.02	0.06	0.05	0.04	0.02	0.02	0.02	0.1	0.05	0.08	0.02	0	0.04	0.02	0.02	0.11	0.05	0	0	0.04	0.26	0.1	0	0.02	0.05	0	0.04	2.72	3.66	3.69	3.29	0	0	0.12	0.09	0	0	0	0	0.19	0.06	0.03	0	0	0.05	0.24	0.17	0.03	0.05	0.16	0	0	2.73	1.57	0.44	0.28	0.47	0.49	0.42	1.02	0.37	0.9	4.42	3.3	8.29	8.91	15.79	7.32	6.33	1.79	27.3	2.6	4.62	46.79	14.08	5.19	3.03	9	15.62	1.53	25.96	9.33	26.28	11.05	5.7	3.44	4.41	11.04	10.4	11.11	14.5	36.35	2.17	12.86	2.38	1.83	11.66	102.64	15.1	4.51	7.48	7.45	14.77	10.32	7.35	2.33	3.49	10.16	7.98	22.28	4.82	3.93	3.13	4.54	3.95	0.88	5.96	7.63	7.95	1.83	0	0	0	0.09	0	0.2	0.21	0.14	0.28	0.1	0.31	0.43	0.03	0.51	0	0.15	0	0	0	0.04	0.07	0.06	0.13	0.11	0.06	0.03	0.06	0.14	0.06	0.08	0.03	0.2	0.34	0.07	0.04	1.73	1.75	4.48	4.15	3.29	3.79	3.59	2.14	1.16	1.97	0.89	0.79	2.38	4.08	2.9	4.07	1.56	1.08
HORVU6Hr1G061450	64.44	62.45	65.57	64.59	62.92	61.03	63.35	61.44	69.35	71.94	69.46	68.73	100.44	101.09	61.26	62.6	60.02	61.75	63.17	60.63	61.03	60.86	82.46	81.2	84.53	84.38	68	67.56	68.36	67.62	83.65	81.83	83.96	81.83	103.41	102.29	103.4	100.75	94.99	97.39	96.26	89.09	94.99	91.71	91.24	95.63	88.63	91.21	91.16	90.61	90.18	92.05	89.64	12.8	11.63	11.24	18.24	19.45	21.4	19.12	19.04	19.26	51.23	54.77	51.41	11.92	11.17	11.71	7.21	7.02	5.85	30.89	29.37	27.77	13.55	14.08	13.03	20.07	18.71	20.92	6.6	5.55	2.96	2.68	2.81	3.61	15.87	19.52	21.23	14.98	10.55	0	13.15	20.48	8.63	8.23	5.17	14.32	8.34	25.51	7.83	16.25	22.84	22.53	14.8	18.94	19.5	0	1.34	8.41	1.87	1.55	2.93	0.54	4.89	11.03	9.88	0	0	0	0	0	0	0	0	0	0	0	0	0	0	0	0	0	0	0	0	0	0	0	0	0	0	0	0	0	0	0	0	0	0	0	0	0	0	0	0	0	0	0	0	0	0	0	0	0	0	0	0	0	0	0	0	0	0	0	0	0	98.81	0	26	38.99	34.35	19.54	28.06	16.83	9.01	50.54	26.31	70.12	35.56	31.53	32.15	68.18	35.32	14.75	25.54	7.86	35.3	35.87	43.69	32.34	30.61	43.98	30.7	53.16	20.22	36.08	49.32	66.71	0	0	0.02	0	0	0.05	0.04	0	0.04	0.03	0.01	0	0.04	0	0.01	0.05	0.06	0.02
HORVU6Hr1G061490	0	0	0	0	0	0	0	0	0	0	0	0	0	0	0	0	0	0	0	0	0	0	0	0	0	0	0	0	0	0	0	0	0	0	0	0	0	0	0	0	0	0	0	0	0	0	0	0	0	0	0	0	0	0	0	0	0	0	0	0	0	0	0	0	0	0	0	0	0	0	0	0	0	0	0	0	0	0	0	0	0	0	0	0	0	0	0	0	0	0	0	0	0	0	0	0	0	0	0	0	0	0	0	0	0	0	0	0	0	0	0	0	0	0	0	0	0	8.47	0	0	0	0	0	0	0	0	0	3.26	4.14	0	0	53.48	0.53	6.93	0	4.97	18.39	14.1	2.27	0	0	0	6.25	0.8	1.3	0	5.28	0	0	0	0	1.36	1.22	0.07	0	0	6.51	0	0	0	5.86	0	0	0	1.52	1.36	2.84	0.99	0	1.47	0	0	0	6.94	0	0	0	0	0	0	0	0	0	0	0	0	0	0	0	0	0	0	0	0	0	0	0	0	0	0	0	0	0	0	0	0	0	0	0	0	0	0	0	0	0	0	0	0	0	0	0	0	0	0	0	0	0	0
HORVU6Hr1G061970	0	0	0	0	0	0	0	0	0	0	0	0	0	0	0	0	0	0	0	0	0	0	0	0	0	0	0	0	0	0	0	0	0	0	0	0	0	0	0	0	0	0	0	0	0	0	0	0	0	0	0	0	0	0	0	0	0	0	0	0	0	0	0	0	0	0	0	0	0	0	0	0	0	0	0	0	0	0	0	0	0	0	0	0	0	0	0	0	0	0	0	0	0	0	0	0	0	0	0	0	0	0	0	0	0	0	0	0	0	0	0	0	0	0	0	0	0	0	0	0	0	0	0	0	0	0	0	0	0	0	0	0	0	0	0	0	0	0	0	0	0	0	0	0	0	0	0	0	0	0	0	0	0	0	0	0	0	0	0	0	0	0	0	0	0	0	0	0	0	0	0	0	0	0	0	0	0	0	0	0	0	0	0	0	0	0	0	0	0	0	0	0	0	0	0	0	0	0	0	0	0	0	0	0	0	0	0	0	0	0	0	0	0	0	0	0	0	0	0	0	0	0	0	0	0	0	0	0
HORVU6Hr1G062010	0	0	0.01	0.02	0	0	0	0.01	0	0	0	0	0.01	0	0	0	0	0	0	0	0	0	0	0.01	0	0	0	0.03	0.01	0	0.01	0	0	0	0	0	0	0	0.09	0	0	0	0	0	0	0	0	0	0	0.01	0	0.01	0	0.02	0	0	0	0	0	0	0	0	0	0.01	0	0	0	0	0	0	0	0.02	0	0	0	0	0	0	0	0	0	0	0	0	0	0	0.04	0	0	0	0	0	0	0	0	0.05	0	0	0	0	0	0	0	0	0	0	0.02	0	0	0	0	0	0	0	0	0	0	0	0.02	0	0	0	0.13	0	0	0	0	0	0	0	0	0	0	0	0	0	0	0	0	0	0	0.13	0.17	0	0	0.07	0	0	0.05	0	0	0	0	0.05	0	0	0	0	0	0	0	0	0	0.06	0	0	0	0	0	0	0	0	0.09	0	0	0	0	47.24	0.02	0	0	0	0	0	0	0	0	0	0.05	0	0	0	0.03	0	0	0	0	0	0	0	0	0	0	0.03	0	0	0	0	0	0.03	0	0	0.01	0.01	0.01	0.01	0	0	0	0	0	0	0	0	0.01	0	0	0
HORVU6Hr1G062020	0	0	0	0	0	0	0	0	0	0	0	0	0	0	0	0	0	0	0	0	0	0	0	0	0	0	0	0	0	0	0	0	0	0	0	0	0	0	0	0	0	0	0	0	0	0	0	0	0	0	0	0	0	0	0	0	0	0	0	0	0	0	0	0	0	0	0	0	0	0	0	0	0	0	0	0	0	0	0	0	0	0	0	0.13	0	0	0	0	0	0	0	0	0	0	0	0	0	0	0	0	0	0.06	0	0	0	0	0	0	0	0	0	0	0	0	0	0	0	0	0	0	0	0	0	0	0	0	0	0	0	0	0	0	0	0	0	0	0	0	0	0	0	0	0	0	0	0	0	0	0	0	0	0	0	0	0	0	0	0	0	0	0	0	0	0	0	0	0	0	0	0	0	0	0	0	0	0	0	0	0	0	0	0	0	0	0	0	0	0	0	0	0	0	0	0	0	0	0	0	0	0	0	0	0	0	0	0	0	0	0	0	0	0	0	0	0	0	0	0	0	0	0	0	0	0	0	0	0	0
HORVU6Hr1G062040	135.72	136.93	141.13	152.59	129.96	124.03	122.26	119.8	191.45	184.88	194.25	185.89	90.45	94.55	68.82	71.11	70.09	71.58	62.34	57.76	55.99	55.14	53.24	52.63	51.87	59.53	49.7	49.58	48.71	48.85	84.17	78.27	73.43	78.84	45.74	45.8	53.74	43.91	49.62	46.91	44.75	49.47	41.15	41.5	38.85	56.85	52.91	48.47	53.29	40.92	40.8	43.18	40.56	233.55	244.13	266.15	239.59	263.27	269.87	275.28	301.57	260.59	259.19	266.39	261.82	171.41	185.63	174.75	195.41	197.64	206.46	202.57	194.46	197.37	223.95	224.55	205.22	161.8	166.51	173.62	197.42	181.97	267.04	285.02	301.48	258.57	36.74	91.38	48.53	49.03	92.03	0	42.21	86.98	54.03	62.22	68.76	90.93	57.38	34.24	63.01	24.56	28.86	128.3	37.31	14.27	59.97	0	1.91	3.13	1.35	1.64	3.55	0.14	1.82	0.26	2.16	2.98	34.46	26.01	4.13	1.71	5.05	65.16	8.08	0.27	5.04	26.4	10.25	21.9	26.23	18.55	3.18	3.25	0.49	5.22	13.29	4.63	21.24	14.84	5.59	7.16	1.87	4.99	3.85	1.77	27.65	8.21	0.14	2.96	1.72	5.38	4.36	5.37	25.6	13.34	26.24	34.83	140.85	55.07	6.92	13.95	47.26	1.59	1.68	15.71	12.36	36.4	4.3	5.6	1.99	3.25	0.99	2.13	15.74	0	0	0	98.14	0	153.16	139.35	126.59	199.55	168.19	152.77	181.34	141.35	168.56	189.08	197.37	239.12	218.25	192.52	178.53	186.94	179.8	193.3	138.49	148.49	137.34	153.44	137.38	147.51	144.94	182.89	196.1	125.92	120.97	145.85	47.79	29.59	39.26	42.29	30.56	28.84	42.67	37.96	17.62	18.28	16.15	20.21	32.12	60.15	29.12	37.1	22.5	16.41
HORVU6Hr1G062050	6.46	6.07	6.01	5.96	5.39	6.74	5.2	5.67	8.23	8.18	7.82	8.33	5.49	4.29	3.48	3.38	4.43	4.16	2.65	4.23	3.74	3.81	3.31	3.77	2.69	2.8	3.59	3.92	3.74	3.61	3.04	3.9	3.76	3.54	2.98	3.47	2.79	3.18	2.93	2.59	3.83	3.5	3.62	3.76	4.54	4.13	2.56	4.37	5.57	3.91	3.55	3.96	3.56	5.6	6.07	6.18	5.52	4.92	5.41	5.5	5.15	5.1	3.58	4.2	4.39	4.82	4.61	3.71	4.56	4.83	4.36	2.79	3.39	2.97	4.04	3.62	3.71	4.55	3.68	4.76	4.96	4.12	6.86	6.48	6.62	4.42	16.81	16.32	17.7	26.56	19.08	0	8.14	13.78	38.93	32.93	16.61	12.06	14.79	7.19	47.38	33.47	13.67	16.31	16.29	14.68	8.43	0	4.11	5.32	2.14	3.37	2.45	0.56	4.61	5.31	5.25	0	2.72	7.53	0.15	0.96	2.74	18.25	38.7	0	0.61	1.69	4.42	5.38	23.47	4.91	1.1	0	21.73	1.79	7.27	11.64	4.82	3.1	2.64	4.63	0.56	2.35	0.53	0.2	12.67	2.39	0.65	0.61	1.63	2.21	5.25	1.6	4.93	5.04	18.89	3.64	16.53	4.74	2.39	0.56	6.01	0.33	0.31	4.82	4.88	2.95	1.24	4.6	0.89	0.2	0.1	0	1.63	0	0	0	8.1	0	5.24	6.44	5.49	7.47	4.9	8.48	7.5	5.08	6.47	4.82	4.39	5.69	5.59	6.64	4.6	6.04	5.76	8.34	5.98	6.86	4.98	5.76	6.62	5.32	4.63	5.25	6.37	4.05	5.4	3.66	2.78	2.47	7.92	3.62	2.04	3.31	3.12	3.58	1.69	1.13	0.78	0.87	3.71	4.58	2.23	5.08	1.87	1.58
HORVU6Hr1G062380	40.47	38.8	37.91	37.84	39.51	41.8	40.38	43.43	14.3	14.07	14.02	13.87	36.76	38.35	64.91	63.14	65.63	64.59	48.78	50.65	48.35	48.95	29.83	29.74	28.09	26.99	25.52	25.65	26	26.63	22.61	22.72	24.11	23.59	17.06	17.14	17.38	16.8	19.04	20.16	18.54	13.6	13.53	12.84	14.63	16.96	16.77	16.41	16.87	13.88	13.57	13.76	13.82	3.31	2.74	3.2	11.14	12.6	13.52	6.59	5.24	6.22	11.42	12.46	11.36	14.02	14.49	15.72	2.4	2.56	1.97	16.73	18.9	17.72	3.83	4.19	4.48	8.34	7.84	9.18	1.96	2.07	2.8	5.52	4.89	3.44	24.67	75.27	39.41	64.19	165.8	0	107.96	35.57	90	34.33	67.93	137.2	144.52	31.74	73.92	105.76	55.1	17.1	175.94	88.87	33.95	0	2.05	0.25	0.26	0	0.46	0	0.37	0.77	1.63	1.64	0.56	0.13	0	0.28	1.41	0.21	0	0.86	2.29	1.55	0.66	0.98	2.82	0	1.19	2.06	3.64	2.77	0.86	0.65	1.02	0.21	6.97	0.53	5.39	14.96	3.36	5.46	0.41	0	2.04	5.6	0	1.07	5.3	0.95	0.88	0.49	0.2	1.33	0	0.57	0	0	0.76	2.96	1.31	6.16	1.68	0.6	0.92	0.4	2.14	5.98	1.07	4.42	0	0	0	11.34	2.28	0	2.23	2.8	2.96	1.49	2.06	1.47	1.3	10.11	0.99	5.8	4.42	2.04	3.63	5.43	4.84	0.77	5.01	1.43	3	3.68	5.08	3.33	2.3	3.73	9	5.31	2.42	3.24	11.03	8.89	0.86	1.43	1.53	1.02	4.11	2.7	1.74	1.47	1.27	3.28	1.37	2.33	1.1	1.95	3.17	1.69	0.4	1.77
HORVU6Hr1G062400	0	0	0	0	0	0	0	0	0	0	0	0	0	0	0	0	0	0	0	0	0	0	0	0	0	0	0	0	0	0	0	0	0	0	0	0	0	0	0	0	0	0	0	0	0	0	0	0	0	0	0	0	0	0	0	0	0	0	0	0	0	0	0	0	0	0	0	0	0	0	0	0	0	0	0	0	0	0	0	0	0	0	0	0	0	0	0	0	0	0	0	0	0	0	0	0	0	0	0	0	0	0	0	0	0	0	0	0	0	0	0	0	0	0	0	0	0	0	0	0	0	0	0	0	0	0	0	0	0	0	0	0	0	0	0	0	0	0	0	0	0	0	0	0	0	0	0	0	0	0	0	0	0	0	0	0	0	0	0	0	0	0	0	0	0	0	0	0	0	0	0	0	0	0	0.27	0	0	0	0	0	0	0	0	0	0	0	0	0	0	0	0	0	0	0	0	0	0	0	0	0	0	0	0	0	0	0	0	0	0	0	0	0	0	0	0	0	0	0	0	0	0	0	0	0	0	0	0	0
HORVU6Hr1G062440	71.07	70.15	70.13	69.17	61.88	64.55	64.67	65.32	76.9	77.99	78.07	78.33	48.2	51.01	62.41	67.47	68.41	64.88	56.12	55.16	59.59	59.35	36.41	35.68	33.66	34.34	30.98	33.41	32.8	33.22	29.66	30.31	31.93	30.34	22.08	21.04	21.85	22.8	22.67	25.48	22.39	24.14	25.44	24.07	26.67	22.51	21.84	23.27	22.39	25.66	26.79	26.06	25.87	40.18	43.53	37.08	52.59	53.69	51.48	52.17	43.75	48.78	59.71	54.16	54.99	47.43	46.12	46.32	61.84	59.77	57.12	47.68	46.8	48.58	56.1	50.69	55.12	53.73	50.94	57.28	49.76	48.45	41.24	45.78	54.54	51.25	43.81	71.16	41.25	51.79	71.94	0	33.51	72.24	48.01	42.89	47.42	42.57	52.2	46.59	56.18	54.89	44.22	56.63	38.83	36.14	36.15	22.31	15.37	5.17	2.67	2.02	4.81	1.9	2.46	4.11	3.96	115.33	153.6	113.67	96.01	77.74	72.83	108.88	31.32	33.26	113.7	81.24	71.68	96.26	94	69.71	79.28	60.23	52.69	63.88	78.25	36.75	120.84	189.17	138.96	159.91	65.19	82.24	54.41	95.75	63.21	175	40.06	69.38	47.33	111.33	25.85	76.89	163.6	146.42	143.63	95.41	126.61	104.18	157.01	144.81	110.72	86.73	121.91	96.09	229.55	127.97	170.71	168.76	76.17	110.23	116.62	63.32	87.44	0	0	0	27.76	0	74.39	82.32	78.92	82.39	73.3	67.21	62.32	70.8	67.96	79.61	91.4	82.92	77.1	78.74	84.77	68.35	67.33	73.66	72.03	79.68	85.55	69.05	75.49	79.75	85.97	64.49	63.95	70.21	67.48	70.53	30.67	36.34	42.3	36.69	49.45	58.52	35.7	35.98	26.49	30.81	21.53	31.34	23.29	39.24	52.42	39.13	25.83	23.75
HORVU6Hr1G062720	0	0	0	0	0	0	0	0	0	0	0	0	0	0	0	0	0	0	0	0	0	0	0	0	0	0	0	0	0	0	0	0	0	0	0	0	0	0	0	0	0	0	0	0	0	0	0	0	0	0	0	0	0	0	0	0	0	0	0	0	0	0	0	0	0	0	0	0	0	0	0	0	0	0	0	0	0	0	0	0	0	0	0	0	0	0	0	0	0	0	0	0	0	0	0	0	0	0	0	0	0	0	0	0	0	0	0	0	0	0	0	0	0	0	0	0	0	0	0	0	0	0	0	0	0	0	0	0	0	0	0	0	0	0	0	0	0	0	0	0	0	0	0	0	0	0	0	0	0	0	0	0	0	0	0	0	0	0	0	0	0	0	0	0	0	0	0	0	0	0	0	0	0	0	0	0	0	0	0	0	0	0	0	0	0	0	0	0	0	0	0	0	0	0	0	0	0	0	0	0	0	0	0	0	0	0	0	0	0	0	0	0	0	0	0	0	0	0	0	0	0	0	0	0	0	0	0	0
HORVU6Hr1G062820	0.12	0.14	0.17	0.11	0.05	0.1	0.06	0.05	0.54	0.57	0.61	0.4	0.02	0	0	0.02	0	0	0.03	0.04	0.02	0.02	0.05	0.05	0.05	0.05	0.12	0.05	0.02	0.03	0.07	0.05	0.08	0.05	0.07	0.07	0.09	0.05	0.05	0.05	0.11	0	0.05	0.05	0.14	0	0.04	0	0	0.02	0.07	0.1	0.02	6.49	6.84	5.48	5.22	5.67	5.62	11.45	7.22	11.96	9.63	9.91	11.44	0.02	0.09	0.17	0.18	0.15	0.22	0.2	0.08	0.07	0.28	0.06	0.29	0.07	0.08	0.09	0.06	0.16	54.98	69.74	71.24	70.88	0.1	1.01	0.94	2.12	0.61	0	0	0.08	1.16	2.15	1.59	0.16	0.13	0.05	21.43	0.08	0.36	0	0	0.02	0	0	2.93	1.54	0.89	1.22	1.4	1.11	0.3	0	0.23	0	0	0.75	0	0	0	0.42	0	0	0	0	0	0.29	0.15	0	0	0	0.31	0.81	1.55	1.96	1.15	0	0.03	0.47	0	0.32	0	0	1.81	0	0.06	0	0	0.18	1.07	1.21	0.07	1.26	1.3	0	0	0.27	0.08	0	0.04	0.07	0.7	0	0	0	0	0	0	0.23	0	0	0	0	0	0	0.12	0	0.18	0.19	0.18	0.53	0.27	0.53	1.19	0.1	0.23	0.11	0.23	0.05	0.04	0.04	0	0.28	0.24	0.72	0.18	0.29	0.07	0.13	0.25	0.08	0.12	0.05	0.29	0.23	0.04	0	1.18	1.13	0.67	1.3	0.71	0.53	1.29	1.21	0.77	0.31	0.45	0.45	1.28	2.08	0.55	0.68	0.23	0.44
HORVU6Hr1G062850	0.17	0.43	0.38	0.29	0.41	0.45	0.46	0.41	0.53	0.39	0.56	0.38	0.87	0.56	0.49	0.74	0.69	0.51	0.49	0.49	0.4	0.62	0.6	0.38	0.65	0.35	0.97	0.85	1.12	1.1	0.41	0.54	0.48	0.53	0.41	0.38	0.28	0.59	0.14	0.46	0.47	0.43	0.21	0.63	0.32	0.1	0.3	0.54	0.19	0.59	0.69	0.39	0.49	2.15	1.22	1.73	0.82	1.52	1.73	2.95	3.14	1.67	3.43	2.66	3.18	0.04	0.04	0.05	0.08	0	0	0	0	0.12	0	0.08	0.15	0.08	0.1	0.18	0.18	0.14	22.93	21.91	23.93	23.68	1.35	1.15	2.39	2.64	2.41	0	0.07	1.61	5.43	7.25	1.82	0.13	0	0.37	8.12	1.9	4.78	0.78	3.32	0.88	0.19	0	5.39	1.41	1.72	0.53	1.05	1.71	0.79	5.06	0.61	9.62	2.74	2.53	4.31	2.79	3.97	4.48	3.21	1.78	8.8	2.9	3.97	2.04	0.77	0.23	12.57	4.15	9.48	1.34	9.99	13.36	17.56	8.17	1.69	0.88	0	3.11	1.96	0.38	8.15	2.21	6.08	4.62	1.4	5.95	17.08	5.64	1.35	8.64	3.12	6.62	4.48	9.63	2.83	8	7.7	3.96	3.61	1.53	1.54	5.62	1.12	0.38	0.74	4.29	1.51	1.57	2.01	0	0	0	0.17	0	0	0.25	0.09	0.09	0.12	0.25	0.89	0.08	0.13	0	0.37	0.08	0.2	0	0.08	0.39	0.27	0.38	0	0.08	0	0.12	0	0.12	0.16	0	0.13	0.03	0	0.03	3.92	5.56	7.56	5.85	6.35	5.8	5.21	5.03	2.19	3.39	1.63	1.6	4.98	6.51	6.84	6.14	3.08	2.19
HORVU6Hr1G062940	0.09	0.18	0.14	0.12	0.21	0.26	0.27	0.1	0.15	0.23	0.12	0.22	0.04	0.02	0.05	0.04	0.04	0.07	0.05	0.09	0.07	0.08	0.09	0.07	0.03	0.13	0.05	0.08	0.05	0.08	0.07	0.09	0.05	0.03	0.03	0.02	0.07	0	0	0.05	0.05	0.24	0.05	0.14	0.05	0.09	0.09	0.09	0.13	0.07	0.06	0.18	0.13	0.05	0	0	0	0	0.09	0.16	0.05	0.05	0.06	0.02	0.17	0.19	0.05	0	0.05	0.25	0.14	0.11	0.09	0.12	0.8	0.39	0.64	0.11	0.16	0.17	0.04	0.02	0.89	1.08	0.95	0.8	0	0	0.13	0	0	0	0	0	0	0.1	0	0	0	0.03	0.03	0.06	0	0.09	0	0.05	0	0	0.21	0	0.12	0	0.08	0	0.28	0	0.21	0	0	0.03	0	0	0	0	0	0	0	0	0	0	0	0	0	0	0	0	0	0	0	0	0	0	0	0	0	0	0	0	0	0	0	0	0	0	0	0	0	0	0	0	0	0	0	0	0	0	0	0	0	0	0	0	0	0	0	0	0	0	0.28	0	0.11	0.04	0.12	0.08	0.11	0.04	0.04	0.15	0.09	0.04	0.22	0.11	0.2	0.08	0.24	0.32	0.13	0.29	0.08	0.04	0.11	0.14	0.12	0.31	0.22	0.12	0.12	0.17	0	0.16	1.47	1.55	2.87	4.25	5.22	5.32	2.12	2.57	0.9	0.86	0.32	0.24	1.63	3.32	3.99	2.98	0.78	0.66
HORVU6Hr1G063490	416.27	417.73	421.06	416.43	661.05	659.79	664.33	659.82	199.27	203.42	206.7	204.46	502.51	507.63	731.68	750.08	738.45	739.94	748.77	737.21	756.09	744.62	315.49	321.79	328.82	326.18	424.47	430.38	427.93	429.76	355.77	355.3	364.55	354.33	246.48	244.25	246.33	248.04	251.99	244.25	235.1	229.18	232.03	239.27	240.96	255.69	255.31	255.21	258.29	231.95	235.42	241.55	236.31	130.28	136.28	121.42	156.29	171.47	164.07	168.34	145.85	160.72	264.55	262.43	279.75	197.29	199.58	195.57	180.1	174.26	182.38	153.99	144.72	146.11	341.76	336.05	333.13	247.67	245.11	237.49	137.45	126.6	114.56	113.97	130.3	105.44	1654.71	987.68	1350.27	1521.9	2496.6	0	400.19	1419.33	2018.63	1644.57	988.45	420.13	969.04	999.02	1688.98	1853.16	1644.95	691.06	1104.16	949.02	510.71	89.71	149.6	85.04	43.73	55.59	54.9	30.78	51.17	60.63	68.04	121.82	101.39	188.44	140.91	498.02	153.45	143.31	677.54	122.2	86.54	66.52	176.7	202.43	231.66	253.04	74.4	190.96	405.41	88.43	257.16	298.23	131.25	196.82	110.21	185.32	175.26	110.2	77.1	147.98	237.39	396.92	135.37	119.31	146.39	99.3	178.05	89.01	208.79	293.11	410.26	193.22	100.67	103.87	192.72	272.95	98.07	246.64	187.25	1175.8	188.27	123.54	90.11	163.63	131.91	154.69	119.5	82.95	172.36	0	0	0	149.35	0	590.22	605.31	514.69	575.25	453.5	523.41	432.93	484.64	515.61	685.1	530.07	480.2	372.25	650.38	702.65	504.74	311.33	433.53	455.89	579.86	797	464.72	616.5	816.12	975.5	762.57	499.56	516.72	467.56	804.81	115.57	91.55	109.95	127.69	62.15	71.27	189.62	122.13	70.51	39.45	50.05	51.95	210.26	170.69	48.96	100.43	58.57	61.22
HORVU6Hr1G063560	81.62	77.52	75.83	78.67	89.54	83.02	88.54	84.62	42.36	44.43	40.13	42.32	119.78	122.72	110.79	107.6	111.31	109.7	103.89	100.26	105.96	108.34	90.7	85.41	86.33	83.13	167.66	163.02	161.48	157.08	83.43	81.71	83.42	84.16	57.69	56.25	61.95	62.85	52.9	59.28	66.26	72.21	71.85	67.94	61.89	66.34	73.32	67.73	66.55	63.18	72.74	66.81	64.22	33.64	38.57	55.94	33.4	29.6	32.64	41.12	64.2	36.86	44.26	43.99	41.78	32.69	29.58	27.54	26.42	24.59	29.45	36.94	25.99	36.49	45.8	44.14	39.74	32.6	33.18	47.2	19.58	22.5	97.38	85.84	85.27	87.84	500.58	692.99	481.1	523.78	1736.22	0	99.84	487.49	797.78	707.36	682.96	261.69	541.98	437.72	654.56	547.21	644.6	223.99	1158.27	302.26	146.6	93.97	64.36	47.62	31.92	44.67	44.65	36.28	45.34	36.76	47.97	80.99	73.19	225.39	48.86	371.41	102.24	185.65	270.46	94.11	87.88	55.2	329.77	205.07	430.65	130.38	89.06	171.81	230.88	84.18	204.36	361.3	152.59	148.18	37.1	91.95	112.22	50.65	68.15	55.26	237.94	125.4	120.15	247.69	34.1	73.2	165.62	95.08	123.72	261.07	375.27	214.99	166.2	124.03	97.34	176.56	83.97	150.28	183.36	57.09	71.37	90.82	57.69	75.48	64.47	116.15	63.02	70.08	98.8	0	0	0	98.69	0	136.68	162.77	161.11	128.49	113.03	113.54	96.89	146.12	127.68	163.19	119.03	113.2	106.24	160.31	140	96.28	95.75	90.05	127.2	145.83	154.67	104.93	131.27	129.13	157.71	192.6	108	135.41	113.67	167.87	80.2	45.06	85.16	73.13	40.06	45.96	76.42	74.99	36.46	31.76	20.47	25.45	76.75	106.02	39.72	71.62	40.33	26.64
HORVU6Hr1G063570	116.16	118.71	124.82	120.43	189.24	195.68	190.78	190.14	74.89	70.08	75.17	73.64	229.59	227.27	285.69	292.23	285.69	282.42	286.74	294.22	288.19	280.65	183.29	183.61	185.96	185.81	206.75	211.63	216.45	213.43	196.39	198.94	198.53	200.56	130.22	130.78	126.53	126.85	136.71	125.76	117.87	133.55	130.02	140.76	140.02	147.91	136.84	145.46	140.44	139.44	131	135.21	137.53	59.47	65.37	30.49	64.23	78.23	68.81	66.29	35.51	72.19	106.1	102.84	111.87	68.01	70.05	75.04	58.48	64.01	51.97	66.8	81.98	62.19	117.17	101.88	114.05	74.78	73.4	63.12	40.42	33.44	86.71	79.56	101.07	85.93	1746.82	1644.77	1703.26	2058.12	2876.69	0	364.55	1373.24	2059.43	2025.4	981.23	369.46	1072.15	1248.14	1618.88	1870.82	1828.32	785.36	609.25	904.65	570.97	0	74.25	0	0	1.47	0.21	0	0	0	0	0	0.04	0	0	0.23	0	0	0	0	0	0	0	0	0	0	0	0	0	0	0	0	0	0.41	0	0	0.22	0	0.03	0.06	0	0	0	0	0	0.08	0	0.11	0	0	0	0	0	0	0	0.08	0	0.1	0.37	0	0	0.12	0	0	0	0	0	0	0	0	0	0	43.88	0	115.59	151.88	148.31	121.11	116.27	103.57	92.47	121.4	113.35	168.62	143.75	115.54	82.82	170.06	181.28	107.2	76.44	92.46	135.74	105.75	189.57	125.09	138.03	178.74	205.94	161.97	114.98	97.42	132.19	256.61	76.82	65.95	93.15	108.02	54.3	53.83	118.63	85.66	38.13	31.89	27.91	28.56	133.71	138.74	43.57	86.14	26.5	35.59
HORVU6Hr1G063950	0.96	0.89	0.83	0.86	0.34	0.52	0.68	0.52	0.49	0.78	0.87	0.81	0.35	0.08	0.55	0.44	0.36	0.36	0.21	0.24	0.22	0.3	0.38	0.57	0.48	0.5	0.58	0.69	0.75	0.54	0.67	0.69	0.41	0.41	1.03	0.84	0.42	1.25	0.69	0.66	0.74	1.74	0.73	0.74	0.89	1.14	1.04	0.87	0.78	1.07	1.05	1.22	0.83	1.27	1.43	2.13	1.74	1.76	1.8	1.66	1.84	1.78	1.35	1.22	1.17	1.37	0.47	0.66	0.81	0.99	0.63	0.5	0.68	0.8	0.89	1.49	0.72	0.84	1.08	1.35	0.83	1.06	0.5	0.39	0.25	0.26	1.1	0.32	0.64	0.25	0.3	0	0.73	1.11	0.45	0.53	0.52	0.61	0.32	0.39	0.42	0.27	0.5	0.84	0.16	0.47	0.42	0	0.06	0.11	0.1	0	0.05	0	0.47	0	0	0	0.41	0.08	2.16	1.48	0.61	0.14	2.65	10.92	0.2	1.03	0.32	0.17	1.08	1.15	0.06	0	0.71	0.24	0.09	0	0.21	0.42	0.24	0	0	0.18	0.48	0.24	0	0.27	0.05	0	0.28	0.07	0.62	0.09	0.09	0.07	0	0	0.58	0.2	0.06	0.17	0.32	0.77	0.2	0.73	0	0.65	0	0.1	0.53	0.93	0.16	0	0.17	1611.38	0	1237.69	3.14	0	0.64	0.16	0.21	0.68	0.79	0.54	1.42	0.74	0.77	0.26	0.35	0.44	0.56	0.44	0.52	0.34	0.46	0.34	0.26	0.7	0.09	0.74	0.54	0.52	0.19	0.11	0.54	0.53	0.6	0.49	0.38	0.29	0.55	0.47	1.05	0.9	0.3	0.29	0.33	0.48	0.41	0.36	0.28	0.34	0.72	0.59	0.82	0.27
HORVU6Hr1G064060	0	0	0	0	0	0	0	0	0	0	0	0	0	0	0	0	0	0	0	0	0	0	0	0	0	0	0	0	0	0	0	0	0	0	0	0	0	0	0	0	0	0	0	0	0	0	0	0	0	0	0	0	0	0	0	0	0	0	0	0	0	0	0	0	0	0	0	0	0	0	0	0	0	0	0	0	0	0	0	0	0	0	0	0	0	0	0	0	0	0	0	0	0	0	0	0	0	0	0	0	0	0	0	0	0	0	0	0	0	0	0	0	0	0	0	0	0	0	0	0	0	0	0	0	0	0	0	0	0	0	0	0	0	0	0	0	0	0	0	0	0	0	0	0	0	0	0	0	0	0	0	0	0	0	0	0	0	0	0	0	0	0	0	0	0	0	0	0	0	0	0	0	0	0	0	0	0	0	0	0	0	0	0	0	0	0	0	0	0	0	0	0	0	0	0	0	0	0	0	0	0	0	0	0	0	0	0	0	0	0	0	0	0	0	0	0	0	0	0	0	0	0	0	0	0	0	0	0
HORVU6Hr1G064070	0	0	0	0	0	0	0	0	0	0	0	0	0	0	0	0	0	0	0	0	0	0	0	0	0	0	0	0	0	0	0	0	0	0	0	0	0	0	0	0	0	0	0	0	0	0	0	0	0	0	0	0	0	0	0.02	0	0	0	0	0.02	0.03	0.04	0.02	0.01	0.02	0	0	0	0	0	0	0	0	0	0	0	0	0	0	0	0	0	0.07	0.05	0.09	0.14	0	0	0	0	0	0	0	0	0	0	0	0	0	0	0	0	0	0	0	0	0	0	0	0	0	0	0	0	0	0	0	0	0	0	0	0	0	0	0	0	0	0	0	0	0	0	0	0	0	0	0	0	0	0	0	0	0	0	0	0	0	0	0	0	0	0	0	0	0	0	0	0	0	0	0	0	0	0	0	0	0	0	0	0	0	0	0	0	0	0	0	5.98	0	0	0	0	0	0	0	0	0.02	0	0	0	0	0	0	0	0	0	0	0	0	0	0	0	0	0	0	0	0	0	0	0	0.14	0.15	0.37	0.43	0.48	0.75	0.17	0.24	0.07	0.18	0.08	0.06	0.11	0.31	0.47	0.5	0.09	0.11
HORVU6Hr1G064300	0.34	0.55	0.52	0.74	0.43	0.13	0.66	0.35	1.15	0.81	0.9	0.75	0.19	0.33	0.45	0.35	0.59	0.24	0.42	0.34	0.21	0.23	0.22	0.38	0.09	0.17	0.68	0.33	0.44	0.12	0.29	0.27	0.39	0.26	0.27	0.31	0.31	0.14	0.3	0	0.14	0.25	0.26	0.12	0	0.48	0.35	0.11	0.58	0.09	0.38	0.14	0.67	0.26	0	0.26	0.27	0.04	0	0.35	0	0	0	0	0.05	0.12	0.61	0.54	0.2	0.32	0.4	0.69	0.8	1.16	0.43	1.14	0.36	0.86	1.08	1.55	0.81	1.15	0.16	0.74	0.72	0.32	0.07	0.77	0.29	0.25	2.04	0	0	0.08	0.45	0.3	0.6	0.49	0	0	0.41	0.07	0	0.15	0.48	0.35	0.55	0	0.04	0.11	0	0	0	0	0	0.35	0.36	0	3.48	0.74	19.29	0	1.71	1.03	19.91	0	0.18	1.58	0.27	0.22	0	0	0.1	2.88	12.05	0.26	0.33	0.39	0.72	4.2	3.21	3.83	0	2.83	0.32	0.32	1.56	9.02	0.28	0	0	1.06	0	0.95	4.55	0.77	0	0	2.42	1.22	3.83	4.53	0.95	1.22	0	0	4.37	0.87	1.96	4.6	2.58	0.38	0.28	0	1.03	0	0	0	0.37	0	0.38	1.2	0.7	1	1.82	1.62	0.81	0.68	1.95	1.17	0.73	0.96	1.14	1.28	0.98	0.41	2.24	0.71	0.66	0.82	1.11	0.18	0.82	1	1.35	1.39	1.26	0.86	1.76	0.72	55.92	22.58	3.76	11.28	1.93	2.76	40.7	79.56	61.47	9.94	62.38	107.01	41.35	25.64	2.9	4.19	5.09	26.39
HORVU6Hr1G064310	0.04	0.04	0	0	0	0	0	0	0.04	0.09	0	0	0	0.1	0	0	0	0	0	0.04	0	0	0	0	0	0	0	0	0	0	0	0	0	0.02	0	0	0	0	0	0	0	0	0	0	0	0	0	0	0	0.06	0	0	0	0.19	0	0.06	0.05	0.08	0	0.06	0	0.05	0.24	0.32	0.31	0.27	0.41	0.17	0.04	0.06	0.11	0.86	1.49	1.24	0.19	0.29	0.33	0.99	0.66	1.07	0.14	0.11	0.25	0.18	0.18	0.14	0	0	0	0	0.16	0	0.2	0	0	0.08	0.17	0	0	0	0.16	0.15	0	0	0.88	0.04	0	0	0	0	0	0	0	0	0	0	0	0	2.07	0	0	0	1.44	0.08	1.35	0	0	1.42	0	0	0	0	0	0	0	0	0	0	0	0.35	1.18	0	0	0.06	0.1	0	0.18	0.64	0	0	6.05	0	0	0.05	0.1	0	0	0	0	0	0.1	0	0	0.17	0	0	0.88	2.23	5.65	0.14	0	0	0	0	1.53	0	0	0	0.59	0	0.09	0	0.09	0	0	0	0	0.24	0.08	0.24	0.06	0	0	0.16	0.06	0	0	0	0	0	0	0	0.1	0.1	0.1	0	0.13	0	0.37	0	0.5	1.72	0.52	0.32	0.66	0.61	0.75	0.8	1.42	0.26	0.63	1.43	0.49	0.76	1.29	0.5	0.31	0.45
HORVU6Hr1G064320	18.02	18.73	20.9	19.02	19.2	18.2	18.43	18.98	20.19	18.84	20.38	20.26	14.45	15.15	12.81	11.91	12.71	12.26	11.29	12.33	12.16	12.58	11.35	10.52	10.4	10.98	12.68	13.83	13.37	13.69	9.77	9.78	10.23	9.37	9.66	7.43	9.95	9.83	8.9	9.53	10.26	8.45	9.14	7.59	6.7	11.25	9.72	9.87	9.6	8.91	8.17	8.03	7.43	7.16	5.5	5.72	4.99	4.15	5.1	4.26	3.65	4.6	3.17	3.14	3.56	16.99	14.24	12.68	14.22	15.45	17.19	12.48	11.37	14.33	14.23	13.2	13.38	13.26	12.24	14.16	14.54	13.7	15.35	11.72	12.77	10.97	6.76	23.12	6.12	16.68	30.64	0	5.96	8.23	8.06	10.07	16.62	11.8	13.17	5.34	6.45	8.12	6.25	6.6	7.31	5.98	6.85	16.18	11.29	17.01	8.98	5.82	14.53	2.39	7.41	6.21	5.58	39.73	20.86	22.51	15	59.32	16.72	13.85	8.08	3.56	20.2	13.91	14.91	9.2	12.46	7.26	8.22	10.97	7.96	7.63	17.63	23.63	14.41	14.3	20.09	23.32	0.92	13.71	7.07	4.59	12.29	8.15	5.65	9.61	15.83	15.48	12.24	11.06	12.86	11.27	17.01	9.04	11.69	12.3	27.82	10	16.04	7.09	12.63	1.49	12.86	13.56	20.1	19.02	17.02	10.06	9.6	6.65	15.73	0	0	0	13.11	0	16.25	21.13	15.82	14.03	18.87	13.5	10.46	14.27	20.18	14.11	13.97	14.52	15.19	15.83	12.57	15.1	14.03	9.28	14.39	17.31	15.77	16.6	12.61	14.95	14.5	14.48	10.99	14.56	14.31	12.21	22.06	17.81	34.64	27.19	26.17	26.2	20.25	19.87	16.48	17.36	13.97	12.41	16.66	25.64	21.69	27.68	19.92	15.29
HORVU6Hr1G064340	21.17	17.24	18.79	20.31	19.1	18.67	15.99	16.42	23.08	27.83	21.87	22.97	12.52	13.01	13.04	11.53	8.44	11.88	6.29	8.89	7.4	6.02	6.12	6.37	5.01	4.22	2.73	3.28	4.76	4.13	4.27	3.63	4.04	1.34	2.19	3.41	2.32	4.79	0.75	1.96	2.84	2.47	1.78	4.16	0.4	2.12	2.9	3.49	2.71	1.79	1.48	1.47	0.9	29.17	9.24	46.94	5.17	12.51	10.36	12.8	4.61	21.33	13.05	10.89	13.9	5.88	4.95	5.3	3.27	4.96	8.58	2.69	4.98	9.06	15.32	1.63	2.71	5.76	6.31	11.01	13.06	8.4	7.06	34.32	24.44	26.16	1.68	2.79	1.26	5.38	11.38	0	15.84	4.89	13.25	8.33	18.73	7.8	1.22	0.3	15.76	1.63	1.06	15.47	1.93	5.3	0.19	3.75	6.5	1.66	2.82	0.6	1.16	0.39	1.2	0	1.97	1.22	53.37	30.43	30.73	3.01	20.6	28	54.66	10.99	1.15	27.43	10.12	8.16	46.59	12.64	3.05	16.7	8.27	8.68	22.39	46.33	42.52	16.51	34.33	11.34	10.02	23.04	3.65	2.21	27.93	3.21	5.96	22.29	36.16	11.47	47.27	7.1	12.87	32.28	50.68	4.24	52.86	15.47	8.64	2.45	11.5	11.41	10.27	19.63	25.65	15.06	37.84	34.85	8.13	12.26	11.88	4.88	23.37	0	0	0	2.06	0	24.92	23.44	11.62	5.24	20.79	8.44	5.66	41.27	33.11	12.7	4.63	15.23	14.88	8.11	20.77	32.42	39.75	10.82	18.82	16.22	11.48	45.42	21.81	9.76	16.01	15.27	26.06	37.53	44.29	23.88	14.17	18.22	23.1	16.37	6.25	11.41	14.85	17.27	5.38	6.36	3.9	4.21	12.24	42.33	7.45	12.47	9.86	4.3
HORVU6Hr1G064350	0.07	0.07	0.1	0.07	0.16	0.04	0	0.11	0.16	0.25	0.12	0.2	0	0.05	0	0	0	0	0.04	0	0.04	0	0.04	0.04	0	0	0.04	0	0.02	0.04	0	0	0	0	0	0	0.04	0.13	0	0	0	0	0	0	0	0	0.11	0	0	0	0	0	0.13	0.3	0.47	0.53	0.45	0.16	0.15	0.33	0.5	0.64	0.36	0.63	0.59	0.27	0.23	0.06	0.12	0.15	0.16	0.5	0.21	1.18	0.39	0.78	0.74	0.48	0.43	1.1	0	0.1	11.44	20.08	18.21	18.4	0.24	0.07	1.26	0.38	0	0	0.07	1	0.82	0.08	1.07	0	0	1.31	0.76	0.32	0.31	1.73	0	0.06	0.21	0	6.41	1.32	1.06	0.22	1.23	0.54	0.53	0	0.33	0	0.06	3.78	1.14	0	0.73	2.48	0	0	0	0.09	1.59	3.61	2.39	0	0.09	0.6	2.44	5.86	5.22	12.16	6.76	2.51	0.37	0.71	0	3.6	0.1	0	9.73	0	1.19	0.62	0.42	4.83	4.54	10.52	0.93	3.22	1.87	4.25	1.94	2.04	0.75	0.12	1.74	0	1.2	0	0.19	0.07	0	0.49	0.87	0	0	0	0	0	0	0	0.14	0	0.1	0.18	0.18	0	0.26	0.09	0.26	0.18	0.22	0	0.1	0.09	0.19	0	0.09	0.47	0.07	0.51	0.55	0.42	0.17	0.24	0.28	0.09	0	0.05	0.08	0.3	0.09	0	2.84	1.29	5.56	3.65	0.87	1.39	3.01	4.51	1.4	0.42	0.44	0.35	2.66	10.4	0.94	2.23	0.74	0.43
HORVU6Hr1G064430	0.91	1.18	0.92	0.87	1.78	2.47	2.22	2.4	1.66	1.67	1.83	1.23	1.59	1.56	0.65	0.59	0.9	0.66	0.54	0.75	0.78	0.41	0.68	0.95	1.01	1.14	0.36	0.54	0.27	0.33	0.18	0.46	0.32	0.18	0.22	0.36	0.16	0.19	0	0.19	0.29	0.17	0.64	0.65	0.4	0.09	0.33	0.27	0.09	0.34	0.2	0.42	0.34	0.1	0.09	0.1	0.47	0.26	0.59	0.33	0.35	0.31	0.56	0.55	0.47	0.08	0.09	0	0.15	0.26	0.18	0.06	0.55	0.14	0.14	0.36	0.11	0.12	0.08	0.06	0.33	0.21	1.88	1.45	1.04	1.32	0	0	0.11	14.62	0.12	0	0.4	0	0	0	0	31.59	9.7	0	0.09	0	0	0.07	0	6.42	39.25	0	0	0	0	0	0	0	0	0	0	0	0	0	0	0	0	0	0	0	0	0	0	0	0	0	0	0	0	0	0	0	0	0	0	0	0	0	0	0	0	0	0	0	0	0	0	0	0	0	0	0	0	0	0	0	0	0	0	0	0	0	0	0	0	0	0	0	0	0	0	0	0.03	0	0.07	0	0	0.14	0	0	0.07	0.16	0.05	0	0.17	0.11	0.08	0.08	0.08	0	0.11	0.07	0.07	0	0	0.13	0.08	0.07	0	0.33	0	0	0	0.33	0.64	0.29	0.2	0.15	0.03	0.02	0.43	0.44	0.24	0.21	0.32	0.13	0.54	0.31	0.1	0.2	0.4	0.44
HORVU6Hr1G064440	0.05	0.07	0.08	0.07	0.08	0.07	0.06	0.15	0.15	0.02	0.08	0.08	0.09	0.11	0.03	0.09	0.02	0.07	0	0.04	0.04	0.04	0.09	0.04	0.06	0.04	0.02	0.02	0.08	0.04	0.04	0.04	0.02	0.04	0.02	0.01	0	0	0	0	0.13	0.06	0	0	0	0.11	0.11	0	0.11	0.04	0.1	0.02	0	0.36	0.29	0.42	0.61	0.56	0.24	0.43	0.3	0.48	0.11	0.12	0.34	0.13	0.03	0.08	0.43	0.24	0.62	0.03	0	0	0.08	0.23	0.05	0	0	0.09	0	0.05	0.95	0.81	1.47	1.36	0.18	0.07	0.07	0.15	0	0	0	0.08	0	0	0	0	0	0.03	0.04	0.03	0	0	0	0	0	0	1.12	0.73	0.55	0.44	0.08	0	0.71	0.12	0.58	0	1.21	0.87	2.35	2.09	0.91	5.84	1.29	0	0.22	1.47	0	1.51	2.46	6.98	2.22	0.32	2.26	1.78	3.47	0.49	1.09	0.3	0.8	0	0	1.07	0.13	0	0.95	2	0.17	0	0	1.25	0.83	0.74	2.85	1.16	0.2	3.82	6.52	0.44	0.11	11.38	1.76	0.13	0	0	0.4	0.5	1.31	0.09	0.4	0.48	0.28	0.13	2.32	0	0	0	0.04	0	0.3	0.26	0.19	0.13	0.54	0.15	0.09	0.26	0.32	0.13	0.1	0.09	0.18	0.14	0.05	0.34	0.25	0.08	0.18	0	0.16	0.12	0.19	0.38	0.05	0.28	0.24	0.59	0.13	0.14	6.56	14.22	7.89	10.13	9.16	12.85	7.54	8.9	14.69	14.46	12.7	12.98	5.33	6.24	8.05	9.27	15.35	16.98
HORVU6Hr1G064620	101.55	103.32	101.99	100.28	100.18	101.6	97.58	100.47	139.36	141.75	137.8	144.22	93.19	94.3	78.03	76.76	77.83	80.02	90.22	86.69	88.62	88.91	146.69	153.06	154.9	150.73	114	116.52	115.87	115.34	123.17	117.12	122.27	123.55	168.37	166.25	169.1	164.62	165.66	170.51	158.31	179.89	179.39	197.32	179.13	159.44	153.7	157.31	163.18	185.07	180.94	187.29	183.2	156.53	165.85	175.59	112.12	116.29	126.14	113.26	104.05	116.76	87.03	82.56	89.21	178.99	184.93	189.83	254.13	269.29	277.86	200.9	198.26	200.26	249.85	250.39	245.37	218.21	210.45	255.45	245.23	218.65	182.76	186.58	195.78	192.99	258.79	340.99	1382.34	381.07	228.72	0	142.29	180.51	193.55	390.74	579.29	395.68	321.13	772.7	299.09	268.83	235.9	946.5	323.85	131.09	184.55	11.15	89.74	32.86	27.97	21.07	43.04	26.68	61.14	90.92	76.46	15.33	41.33	112.96	130.4	5.42	203.7	172.9	2.84	1.82	38.65	96.04	206.27	104.53	131.31	18.74	27.16	16.06	0	379.92	567.69	946.47	133.9	220.3	93.14	147.07	2.6	293.31	17.56	1.08	651.61	162.07	10.86	37.72	439.55	959.64	35.87	731.16	14.46	58.98	442.26	91.62	67.62	80.88	374.13	63.5	75.38	0.58	28.81	143.33	43.95	52.28	135.14	174.71	117.33	0.64	0.84	2.72	14.22	0	0	0	418.8	0	513.98	510.36	295.9	367.32	408.03	510.09	308.35	385.09	543.53	293.28	306.26	260.96	362.18	238.04	256	338.51	406.2	229.8	235.75	352.74	342.22	326.42	360.38	413.42	291.67	417.21	377.5	504.3	577.31	219.52	285.98	138.99	113.12	146.01	32.56	15.83	510.39	161.87	102.76	172.04	117.09	137.01	180.98	226.58	93.28	127.77	46.28	162.67
HORVU6Hr1G064630	22.5	22.97	21.19	21.32	25.32	24.54	24.25	25.81	15.36	16.76	17.5	15.97	26.73	27.84	24.39	24.47	25.06	21.72	25.11	26.24	25.34	25.44	25.41	28.46	27.02	27.88	31.74	30.19	30.98	31.48	26.12	26.82	28.37	28.07	26.84	27.89	29.17	24.81	25.27	25.15	26.42	26.55	27.49	29.3	27.02	30.3	28.71	26.97	29.23	27.48	27.57	25.92	26.56	6.49	7.94	10.95	5.97	6.88	7.97	7.12	8.93	5.84	9.93	10.61	11.88	17.86	16.02	18.49	12.54	13.46	11.23	14.38	15.55	12.98	12.22	12.7	14.43	14.1	16.38	17.79	12.77	12.45	34.2	24.78	27.03	27.7	49.82	29.93	23.18	28.29	45.72	0	28.4	34.49	28.9	34.49	42.65	39.17	33.64	28.86	24.85	34.28	30.59	35.94	62.75	37.01	27.22	6.66	10.99	21.91	12.41	7.35	14.29	5.02	14.54	15.32	16.82	16.37	39.4	27.86	25.88	21.78	76.56	16.24	5.65	38.31	12.46	38.6	27.66	24.56	22.96	14.62	9.06	29.27	14.12	22.24	24.62	36.68	38.84	24.65	31.84	28.74	17.81	31.38	31.49	23.6	31.15	10.07	23.18	24.74	48.19	26.2	27.11	34.54	10.7	28.81	36.25	42.44	12.32	36.89	25.47	7.7	25.76	18.56	35.07	15.33	36.89	42.77	47.74	41.61	43.03	31.14	35	45.19	30.65	0	0	0	25.66	0	16.7	18.77	16.47	11.55	14.89	13.45	11.76	17.28	15.33	17.45	13.83	12.24	18.72	12.43	9.7	9.57	15.22	8.17	14.62	15.28	14.3	13.79	15.16	15.24	16.72	13.53	10.88	19.55	18.4	15.53	57.25	46.15	40.58	51.56	28.16	26.47	50.92	54.18	57.19	42.78	64.71	59.31	51.6	42.94	27.35	46.94	53.55	57.94
HORVU6Hr1G064740	4.37	4.72	4.61	4.59	4.59	4.08	4.79	4.73	1.91	2.29	2.05	2.34	9.35	9.25	7.34	7.44	8.42	8	8.41	8.44	8.76	8.41	17.16	17.25	16.64	16.47	11.47	10.3	11.28	11.77	13.43	13.25	14.46	13.92	42.6	41.87	42.91	42.26	41.53	40.41	42.92	44	44.41	45.01	45.44	32.47	31.72	31.91	31.44	44.5	44.8	44.48	45.04	16.19	16.43	18.08	12.15	13.48	12.49	13.53	15.46	11.76	14.5	14.12	16.92	14.57	14.01	14.57	26.25	23.49	23.14	14.02	13.23	12.63	17.06	17.14	17.62	10.34	11.5	9.76	23.91	20.74	2.35	3.32	3.68	1.77	135.5	43.91	30.3	30.09	38.88	0	21.68	98.52	18.9	88.57	22.58	15.6	3.36	100.72	16.98	17.41	81.82	85.77	17.49	19.53	73.24	0	0.49	0.12	0.16	0.08	0.14	0.03	1.65	0.74	1.42	17.74	63.59	2.32	0.93	74.66	3.43	5.15	13.21	59.8	24.08	27.33	0.67	1.63	7.79	13.61	39.87	98.87	132.77	0.78	2.24	2.17	15.52	10.28	55.23	63.92	565.1	43.01	83.52	144.97	1.3	10.68	80.01	65.65	2.95	3.2	32.92	4.66	6.25	1.75	1.51	3.12	7.36	6.58	12.04	7.6	11.11	198.5	87.25	76.49	45.61	36.96	9.65	27.12	95.46	174.43	261.08	340.34	2.94	0	0	14.22	32.14	0	5.94	7.11	8.78	6.36	5.58	7.19	4.71	8.18	7.02	9.77	8.6	8.05	9.51	8.98	9.22	5.09	9.28	5.59	6.09	8.15	9.2	9.58	7.72	9.68	11.88	10.94	6.27	8.38	6.49	8.06	3.91	4.4	4.08	5.06	3.93	4.28	5.43	3.83	2.95	3.57	3.06	4.31	3.99	4.27	3.19	5.63	3.7	3.43
HORVU6Hr1G064800	0	0	0	0	0	0	0	0	0	0	0	0	0	0	0	0	0	0	0	0	0	0	0	0	0	0	0	0	0	0	0	0	0	0	0	0	0	0	0	0	0	0	0	0	0	0	0	0	0	0	0	0	0	0	0	0	0	0	0	0	0	0	0	0	0	0	0	0	0	0	0	0	0	0	0	0	0	0	0	0	0	0	0	0	0	0	0	0	0	0	0	0	0	0	0	0	0	0	0	0	0	0	0	0	0	0	0	0	0	0	0	0	0	0	0	0	0	0	0	0	0	0	0	0	0	0	0	0	0	0	0	0	0	0	0	0	0	0	0	0	0	0	0	0	0	0	0	0	0	0	0	0	0	0	0	0	0	0	0	0	0	0	0	0	0	0	0	0	0	0	0	0	0	0	0	0	0	0	0	0	0	0	0	0	0	0	0	0	0	0	0	0	0	0	0	0	0	0	0	0	0	0	0	0	0	0	0	0	0	0	0	0	0	0	0	0	0	0	0	0	0	0	0	0	0	0	0	0
HORVU6Hr1G065080	0	0.13	0.04	0.1	0.66	0.29	0.58	0.38	0	0	0	0	0.15	0.17	0.06	0.03	0.08	0.08	0.09	0	0.03	0.09	0.03	0.07	0.02	0.05	0.03	0	0	0.03	0.05	0	0	0.03	0.1	0	0	0	0	0	0	0	0	0	0	0	0.09	0	0.06	0	0	0.08	0	0	0	0	0	0.01	0	0	0	0	0	0	0	0	0	0	0	0	0	0	0	0	0	0	0	0	0	0	0	0	4.45	5.09	5.6	6.46	0.83	1.28	7.89	2.01	0.44	0	8.05	0.31	15.53	22.02	0.74	15.25	3.01	5.02	4.38	3.96	5.7	4.91	4.79	16.84	0.65	0	0	0	0	0	0	0	0.57	1.1	2.18	0	0	0	0	0	0	0.82	0	0	0.33	0	0	0	0	0	0	0	0	0	0	0	0	0	0	0	0	0	0	0	0	0.2	0	0	0	0	0	0	0	0.08	0	0	2.49	0.59	0	1.29	0.17	0	0	0	0	0	0	0	0	0	0	0	0	0	0	0	0	0	0	0	0	0	0	0	0	0	0	0	0	0	0	0	0	0	0	0	0	0	0	0	0	0	0	0	0	0	0	0	0.04	0.02	0.02	0.04	0	0.03	0.13	0.1	0.01	0.11	0.03	0.08	0.28	0.18	0	0.05	0	0.03
HORVU6Hr1G065210	35.66	35.56	37.12	36.45	30.11	29.73	29.75	29.47	75.85	75.39	74.59	72.38	90.06	91.34	35.51	37.14	37.13	36.17	30.79	29.79	30.74	29.67	40.99	41.26	39.75	41.55	41.44	41.65	39.71	39.73	32.77	33.16	31.78	32.04	16.88	16.5	16.14	14.4	16.97	14.98	15.58	22.43	22.09	22.16	22.1	19.75	18.09	17.82	19.02	21.09	21.38	21.02	21.03	5.11	5.17	5.82	4.1	5.1	4.3	4.53	4.56	3.56	8.17	6.94	7.24	8.23	6.7	6.45	16.15	15.44	15.5	8.35	7.03	7.5	17.39	15.86	16.58	6.36	6.54	5.88	13.33	12.43	6.56	5.11	5.27	5.63	15.31	2.92	20.21	11.64	4.37	0	11.99	6.99	6.76	11.47	9.49	20.73	17.2	13.22	5.69	5.12	15.79	12.55	4.59	7.63	17.9	0	3.15	2.29	0.97	0.98	1.4	1.14	2.75	2.43	4.67	1.24	4.34	27.82	7.92	0	10.38	11.68	0.59	0.25	5.14	4.33	0.42	47.83	7.7	2.87	4.92	21.48	61.54	11.71	23.31	10.03	6.98	8.57	7.1	20.15	2.79	4.15	1.35	0.68	17.35	15.63	1.2	9.41	7.69	10.16	0.07	6.32	26.86	13.18	8.53	39.93	10.01	3.72	7.11	30.86	9.68	1.62	0.61	95.57	9.25	5.36	13.51	10.63	2.51	2.28	2.59	0.88	2.23	0	0	0	22.73	0	8.99	7.97	6.37	5.86	6.5	4.06	4.55	11.51	5.87	13.32	11.75	10.46	13.18	13.91	12.46	3.04	6.23	3.47	10.34	10.84	10.79	6.11	11.15	10.97	10.3	14.87	7.15	7.11	9.08	15.5	2.06	2.3	3.34	2.4	1.26	1.24	2.19	1.64	2.1	4.35	2.52	2	1.84	1.68	1.04	3.1	3.37	2.06
HORVU6Hr1G065240	2.26	3.04	2.97	2.6	2.32	2.57	2.54	2.11	2.63	2.92	2.55	2.15	6	5.86	7.66	8.12	7.76	7.17	7.66	6.72	7.85	6.84	2.97	3.03	2.93	2.95	4.09	4.26	4.1	4.39	2.33	3.15	2.35	2.44	2.57	2.72	3.36	3.45	2.63	2.72	2.17	3.93	4.23	3.47	3.87	5.59	5.01	3.95	4.9	3.95	4.1	3.81	4.95	43.69	46.73	52.66	34.63	31.52	38.33	34.13	35.95	33.96	40.46	38.88	36.87	12.7	12.58	12.51	8.58	9.4	8.97	14.58	12.69	11.63	16.58	19.92	15.38	9.34	7.26	12.6	10.05	8.66	67.12	110.05	97.63	91.41	177.49	116.05	65.06	69.42	122.45	0	122.67	224.51	35.77	50.33	139.77	49.3	20.06	168.15	32.02	11.71	80.59	222.01	27.07	8.03	129.2	0	0.01	0.17	0	0	0.29	0	0.14	0	0	165.05	34.7	11.31	63.94	100.89	52.97	119.1	90.53	233.27	206.51	102	0	10.16	19.4	86.74	201.94	293.37	152.89	38.57	14.01	26.63	107.33	60.48	11.66	4.02	29.68	46.07	75.17	8.41	79.48	26.27	104.06	264.74	38.13	46.26	178.75	60.49	26.28	6.96	0	11.96	199.2	133.39	10.66	204.14	170.1	60.05	51.16	89.99	3.35	45.45	16.72	1.84	16.53	39.25	11.03	180.31	91.02	0	0	0	24.69	0	1.85	1.1	1.26	1.45	2.4	1.77	0.89	3.51	1.53	2.34	1.18	1.99	2.04	1.18	0.85	1.59	3.75	1.95	1.15	1.72	1.72	1.62	1.72	0.85	2.28	1.12	0.98	3.55	2.23	0.58	2.74	3.47	5.52	6.05	2.97	3.05	21.37	6	7.22	13.44	11.42	10.29	27.53	4.28	4.39	7.95	6.12	6.16
HORVU6Hr1G065670	0	0	0	0	0	0	0	0	0	0	0	0	0	0	0	0	0	0	0	0	0	0	0	0	0	0.03	0	0	0	0	0	0	0	0	0	0	0	0	0	0	0	0	0	0	0	0	0	0	0	0	0	0	0	0	0	0	0	0	0	0	0	0	0	0	0	0	0	0	0	0	0	0	0	0	0	0	0	0	0	0	0	0	0	0	0	0	0	0	0	0	0	0	0	0	0	0	0	0	0	0	0	0	0	0	0	0	0	0	0	0	0	0	0	0	0	0	0	0	0	0	0	0	0	0	0	0	0	0	0	0	0	0	0	0	0	0	0	0	0	0	0	0	0	0	0	0	0	0	0	0	0	0	0	0	0	0	0	0	0	0	0	0	0	0	0	0	0	0	0	0	0	0	0	0	0	0	0	0	0	0	0	0	0	0	0	0	0	0	0	0	0	0	0	0	0	0	0	0	0	0	0	0	0	0	0	0	0	0	0	0	0	0	0	0	0.1	0.03	0	0	0	0	0	0	0	0	0.09	0	0	0
HORVU6Hr1G065800	3.72	3.81	3.54	3.42	2.67	1.99	3.04	2.39	4.91	5.14	5.01	5.18	2.29	3.24	2.12	1.8	2.38	2.1	2.24	1.81	2.48	2.09	3.36	2.78	2.91	3.34	2.34	3.05	2.75	2.83	3.28	3.36	3.8	3.89	4.03	3.98	3.93	4.36	3.88	3.71	4.03	3.76	4.86	3.62	3.88	3.74	4.81	4.69	4.4	3.38	2.85	3.6	3.37	7.2	6.01	7.84	5.8	6.22	5.59	6.69	8.99	6.47	5.1	6.93	5.93	3.11	2.27	3.43	2.3	2.55	1.9	3.4	2.56	1.96	1.61	3.39	2.78	2.15	2.83	2.69	2.51	3.1	10.96	11.03	11.72	10.34	60.84	23.86	14.22	13.98	19.76	0	6.93	25.36	13.36	24.92	10.52	7.86	8.26	14.41	5.44	2.99	16.07	31.84	11.13	8.65	9.86	0	2.5	2.49	1.38	1.47	2.26	0.78	0.78	0.76	0.95	0	7.14	10.99	7.98	3.52	8.1	24.86	4.43	12.24	2.36	4.03	6.9	15.18	13.44	3.56	2.55	0.3	1.56	1.36	9.73	17.07	20.65	21.01	8.87	13.73	10.2	11.48	12.54	3.22	20.11	14.33	10.3	2.72	3.11	10.85	3.06	10.7	4.63	13.23	16.72	15.55	30.35	29.74	18.22	33.22	17.19	13.24	17.73	20.74	3.28	20.57	7.37	6.06	13.6	1.65	1.87	7.34	6.44	0	0	0	1.88	0	1.98	1.48	2.11	1.89	1.78	2.2	1.88	1.71	2.4	2.25	2.01	1.91	2.76	2.04	1.08	1.87	1.44	2.36	2.34	2.7	1.17	2.34	1.4	2.35	1.38	2.04	1.56	2.28	2.38	1.91	14.79	14.66	19.73	16.14	22.39	23.55	15.66	12.74	11.01	13.26	10.97	9.97	12.26	19	20.76	17.9	13.3	10.45
HORVU6Hr1G065900	0.81	1.03	0.79	0.9	0.61	0.62	0.8	0.78	1.42	1.29	1.58	1.5	0.37	0.31	0.37	0.53	0.5	0.49	0.29	0.22	0.18	0.31	0.19	0.08	0.16	0.19	0.05	0.17	0.14	0.1	0.03	0	0.08	0.05	0.08	0.03	0.06	0.17	0.09	0.08	0.25	0	0.16	0	0	0.07	0	0.13	0.07	0.08	0.03	0.19	0.08	1.59	1.2	0.44	1.49	1.86	1.77	1.9	1.36	1.28	1.33	1.67	2.18	2.32	3.55	3.2	2.49	2.2	1.97	1.32	2.91	1.7	1.98	1.94	2.29	2.22	1.96	2.13	1.81	2.05	4.29	7.05	7.59	5.68	0	0.05	0.05	0	0	0	0	0	0	0	0.37	0	0	0.09	0.05	0	0.05	0.04	0	0	0	0	0.58	0.12	0	0	0.11	0	0	0	0.19	0	0.12	0.81	2.51	0	0.99	0.54	0	0	0	0.12	0	0.09	0	0	0	0	0	0.06	1.15	1.37	0.15	0.3	1.18	3.88	0	1.1	0.03	0	1.15	0.42	0	0	0.42	0.21	0	0.69	1.92	1.3	0.51	0	0.65	0.62	0.5	0.59	0.12	0	0	0	0.51	0.27	1.24	1	0.23	0	0	0.16	0.16	0	0	0	0.46	0	1.1	0.98	1.16	1.28	0.88	0.9	0.92	0.73	1.15	0.41	0.7	0.5	1.11	0.24	0.83	0.72	0.97	0.91	0.23	0.8	2.26	0.97	1.57	1.71	1.52	0.92	1.23	1.81	0.86	1.52	0.34	0.46	1.1	0.84	0.24	0.43	0.6	1.08	0.07	0.17	0.09	0.13	0.53	0.96	0.14	0.57	0.31	0.23
HORVU6Hr1G065910	0	0	0	0	0	0	0	0	0	0	0	0	0	0	0	0	0	0	0	0	0	0	0	0	0	0	0	0	0	0	0	0	0	0	0	0	0	0	0	0	0	0	0	0	0	0	0	0	0	0	0	0	0	0	0	0	0	0	0	0	0	0	0	0	0	0	0	0	0	0	0	0	0	0	0	0	0	0	0	0	0	0	0	0	0	0	0	0	0	0	0	0	0	0	0	0	0	0	0	0	0	0	0	0	0	0	0	0	0	0	0	0	0	0	0	0	0	0	0	0	0	0	0	0	0	0	0	0	0	0	0	0	0	0	0	0	0	0	0	0	0	0	0	0	0	0	0	0	0	0	0	0	0	0	0	0	0	0	0	0	0	0	0	0	0	0	0	0	0	0	0	0	0	0	0	0	0	0	0	0	0	0	0	0	0	0	0	0	0	0	0	0	0	0	0	0	0	0	0	0	0	0	0	0	0	0	0	0	0	0	0	0	0	0	0	0	0	0	0	0	0	0	0	0	0	0	0	0
HORVU6Hr1G065930	0	0	0.11	0.23	0.11	0.27	0	0	0	0	0	0	0	0	0	0	0.3	0.3	0.09	0	0	0.14	1.35	0.8	0.54	0.51	0.7	0.77	0.76	0	0.56	0.93	0.28	0.21	0.58	0.63	0.9	0.46	0	0	0	0	0	0.39	0.74	0	1.35	0.65	0.57	1.24	0.1	0.29	0.5	0	0	0	0	0	0	0	0	0	0	0	0	0	0	0	0	0	0	0	0	0	0	0	0	0	0	0	0	0	0	0	0	0	0	0	0	0	0	0	1.28	0	0	0	0	0	0	0	0	0	0	0	0	0	0	0	0	0	0	0	0	0	0	0	0	0	0	0	0	0	0	0	0	0	0	0	0	0	0	0	0	0	0	0	0	0	0	0	0	0	0	0	0	0	0	0	0	0	0	0	0	0	0	0	0	0	0	0	0	0	0	0	0	0	0	0	0	0	0	0	0	0	0	0	0	0	0.15	0	0	0	0	0	0	0	0	0	0	0	0	0	0	0	0	0	0	0	0	0	0	0	0	0	0	0	0	0	0	0	0	0	0	0	0	0	0	0	0	0	0	0	0	0	0	0	0	0
HORVU6Hr1G066210	10.57	11.26	11.35	9.42	7.91	8.96	7.93	8.41	16.81	16.9	17.44	17	8.34	9.28	7.87	7.41	7.04	6.6	5.39	4.16	5.44	5.13	4.97	5.09	6.21	4.36	3.75	5.24	4.23	4.18	7.11	7.43	7.07	6.23	3.2	3.49	3.38	3.66	3.53	4.38	5.12	3.1	2.95	1.89	2.23	2.89	2.94	2.7	3.87	2.32	2.68	2.43	2.93	19.65	19.41	17.74	14.47	16.4	14.59	14.8	22.38	15.22	17.11	14.49	15.92	7.1	5.82	3.39	7	10.09	7.53	8.08	8.32	11.25	6.27	3.91	4.45	7.67	8.77	10.13	6.78	6.6	14.48	10.8	10.62	12.29	30.89	17.44	12.33	15.85	13.63	0	9.22	29.01	21.82	19.79	12.42	25.99	19.35	22.3	10.73	27.02	24.84	16.76	41.04	30.19	7.4	0	1.66	1.32	0.59	0.89	0.54	0.22	0.95	1.43	2.25	0	6.05	7.61	0.63	2.09	11.41	2	2.2	3.19	1.55	8.09	10.92	8.52	5.13	2.1	0.44	2.9	0.97	2.34	7.61	20.56	7.58	2.37	11.48	16.18	1.34	18.56	3.3	0.56	12.96	3.91	1.49	1.32	8.78	7.03	5.11	11.69	5.39	8.81	12.07	11.54	5.36	9.44	8.1	1.84	5.09	2.11	6.29	14.82	5.98	6.48	8	11.89	13.93	0.89	2.29	2.5	6.23	0	0	0	11.6	0	10.67	11.29	12.59	16.95	10.26	10.3	19.69	11.81	10.85	13.84	12	13.98	13.62	15.36	13.93	13.11	12.61	12.82	10.44	11.88	13.76	10.97	15.01	12.64	16	14.96	14.87	9.31	10.36	15.94	12.48	9.93	10.46	10.99	8.63	6.71	11	9.34	10.9	10.94	10.83	9.32	18.97	15.09	10.07	11.04	15.38	11.55
HORVU6Hr1G066220	0	0	0	0	0	0	0	0	0	0	0	0	0	0	0	0	0	0	0	0	0	0	0	0	0	0	0	0	0	0	0	0	0	0	0	0	0	0	0	0	0	0	0	0	0	0	0	0	0	0	0	0	0	0	0	0	0	0	0	0	0	0	0	0	0	0	0	0	0	0	0	0	0	0	0	0	0	0	0	0	0	0	0	0	0	0	0	0	0	0.06	0	0	0	0	0	0	0.32	0	0	0	0	0.12	0	0	0	0	0	0	0	0	0	0	0	0	0	0	0	0	0	0	0	0	0	0	0	0	0	0	0	0	0	0	0	0	0	0	0	0	0	0	0	0	0	0	0	0	0	0	0	0	0	0	0	0	0	0	0	0	0	0	0	0	0	0	0	0	0	0	0	0	0	0	0	0	0	0	0	0	0	0	0	0	0	0	0	0	0	0	0	0	0	0	0	0	0	0	0	0	0	0	0	0	0	0	0	0	0	0	0	0	0	0	0	0	0.08	0	0	0.04	0	0	0	0	0	0	0	0	0	0
HORVU6Hr1G066420	5.44	5.64	5.53	5.82	8.33	8.49	8.23	8.36	1.7	1.84	2.08	2.16	34.17	35.02	39.78	37.72	36.73	37.86	47.86	43.78	46.72	45.06	81.87	79.51	78.12	76.86	59.2	62.33	62.73	61.74	71.24	73.69	75.37	72.81	80.46	81.5	82.76	78.36	84.56	91.84	84.57	82.64	89.99	91.16	91.32	72.94	73.09	71.83	72.6	91.41	90.86	88.35	93.21	0.15	0.39	0.12	0.38	0.27	0.1	0	0.22	0.28	0.24	0.38	0.37	0.52	0.43	0.88	0.82	0.37	0.93	2.66	1.63	2.51	0.96	0.66	0.65	0.02	0.03	0	0.08	0.12	17.57	18.85	19.27	24.03	24.6	5.93	0	4.68	4.48	0	20.6	30.01	1.36	4.09	0.45	0.97	0.56	1.16	1.64	3.47	9.29	1.17	10.46	11.72	11.67	3.62	1.2	0.6	0.05	0.19	0.54	0.15	0.33	0.54	0.24	0	0	0	0.08	0.7	0	0	0.21	0.44	0.1	1.12	0.15	0	0	0	0.08	0.17	0.06	1.97	0	0	0.69	0.13	0	0	4.67	3.93	3.47	0	0	0	0	0	0	0	0	0.79	0.36	0	0	0	0	0.6	0	0	0	0	0	0	0	0.2	0	0	0	0	0	0	0	0	0	0	0.15	0	0	0.05	0.29	0.05	0	0	0	0.14	0	0	0	0	0	0	0.05	0	0	0	0.05	0	0.13	0	0	0	0.16	0.19	0	0.05	0	0.05	0.07	0	0	0.05	0.7	0	0.18	0	0	0.04	0.04	0.05	0	0	0.02	0	0	0
HORVU6Hr1G066430	4.44	3.61	3.97	4.5	3.95	3.58	3.5	3.96	3.21	2.56	2.85	3.09	2.92	2.74	2.65	2.9	2.94	2.96	2.29	2.5	3.19	2.69	2.45	2.54	2.07	2.45	3.43	2.88	3.01	3.17	2.27	2.31	3.09	2.17	2.31	2.86	2.45	1.36	2.38	1.83	2.53	2.38	2.15	2.36	2.83	1.92	2.02	1.82	1.91	2.69	2.47	2.54	2.05	3.38	2.14	2.77	2.78	3.06	3.49	3.5	3.29	3.24	2.92	2.85	3.23	5.03	5.4	4.83	6.26	4.64	4.21	3.71	2.89	3.46	5.26	4.79	4.82	3.57	4.61	3.7	6.24	4.49	8.55	8.95	9.84	7.75	4.03	2.06	1.86	4.44	3.74	0	1.45	2.89	2.91	2.78	3.27	3.44	2.29	3.15	2.21	6.28	3.29	3.54	2.21	3.18	4.81	4.12	2.33	0.92	0.32	0.1	0.59	0.28	0.32	2.18	0.68	6.11	15.36	14.04	6.44	2.1	6.4	17.24	1.96	3.67	9.57	7.34	7.8	16.65	18.43	6.3	18.36	7.3	5.58	8.7	9.61	17.23	14.36	13.47	20.19	13.27	7.8	10.78	12.57	15.35	14.26	15.36	10.22	8.93	4.91	13.96	22.88	7.24	17.97	16.69	40.42	10.06	12.25	20.27	17.15	4.91	9.68	11.66	4.53	12.04	23.38	11.85	15.79	19.5	8.18	10.4	16.84	6.61	5.64	0	0	0	1.93	0	4.13	3.68	3.59	3.72	4.4	4.37	2.55	2.97	4.25	3.58	2.59	3.06	3.7	3.72	2.5	4.32	4.77	2.53	4.07	4.22	3.22	4.62	5.11	2.81	2.54	3.18	4.08	3.66	4.04	2.98	6.61	6.73	7.25	8.55	8.94	9.52	4.53	4.81	6.13	7.12	7.31	6	4.19	5.25	9.91	7.37	9.87	6.72
HORVU6Hr1G066440	0	0	0	0	0	0	0	0	0	0.05	0.1	0	0	0	0	0	0	0	0	0	0	0	0	0	0	0	0	0	0	0	0	0	0	0	0	0	0	0	0	0	0	0	0	0	0	0	0	0	0	0	0	0	0	0	0	0	0	0	0	0	0	0	0	0	0	0	0	0	0	0	0	0	0	0	0	0	0	0	0	0	0	0	0	0	0	0	0	0	0	0	0	0	0	0	0	0	0	0	0	0	0	0	0	0	0	0	0	0	0	0	0	0	0	0	0	0	0	0	0	0	0	0	0	0	0	0	0	0	0	0	0	0	0	0	0	0	0	0	0	0	0	0	0	0	0	0	0	0	0	0	0	0	0	0	0	0	0	0	0	0	0	0	0	0	0	0	0	0	0	0	0	0	0	0	0	0	0	0	0	0	0	0	0	0	0	0	0	0	0	0	0	0	0	0	0	0	0	0	0	0	0	0	0	0	0	0	0	0	0	0	3.07	2.35	0.3	1.56	0	0	3.24	2.42	2.75	1.5	3.76	4.99	1.15	1.41	0.09	0.88	0.99	3.02
HORVU6Hr1G066470	39.39	39.63	40.15	38.79	40.28	41.75	40.48	41.7	30.5	30.97	31.8	33.46	45.42	45.57	46.22	48.96	47.53	45.07	46.35	45.41	46.54	45.72	33.47	34.49	34.9	35	36	37.17	37.17	35.42	34.81	35.13	35.66	35.06	28.21	30.2	27.97	26.77	27.31	27.01	27.5	26.89	27.53	23.96	27.54	29.6	29.26	31.69	29.54	27.71	26.9	27.09	26.13	6.9	6.23	6.62	12.03	11.38	10.16	8.99	12.97	10.79	19.95	19.23	20.38	11.74	10.09	11.9	4.71	7.04	5.73	18.82	19.62	18.34	7.34	7.14	8.17	15.72	17.26	16.47	6.06	5.17	7.08	5.83	6.72	6.47	27.06	29.09	28.55	21.75	17.26	0	47.96	28.13	23.97	20.87	18.92	21.23	19.47	28.34	31.74	24.2	34.31	22.87	34.05	35.6	36.91	13.86	11.4	16.83	7.23	7.07	15.37	4.72	11.3	9.96	11.95	72.94	41.5	57.03	26.64	19.74	22.62	31.77	22.04	23.82	47.9	20.11	163.91	75.54	29.49	8.11	76.51	43.38	14.63	20.66	98.63	136.45	61.62	83.48	39.17	49.08	40	50.28	32.63	19.53	81.86	15	55.12	19.13	25.11	94.82	30.07	55.86	12.24	65.01	51.44	88.59	21.32	23.8	99.04	17.43	19.82	42.24	71.67	21.69	20.56	31.82	47.51	52.09	42.98	30.81	42.83	46.35	27.13	0	0	0	17.69	0	12.63	13.14	19.51	10.97	9.96	6.6	5.69	13.75	9.23	22.86	17.94	14.11	13.89	20.69	20.81	7.16	11.46	4.81	13.88	13.24	20.06	13.76	14.1	16.43	21.77	17.93	7.93	11.23	16.83	21.62	4.97	6.03	11.49	9.89	6.47	8.02	4.94	4.36	8.9	11.08	8.67	6.66	4	5.89	7.1	11.7	18.01	10.06
HORVU6Hr1G066510	6.24	5.77	5.46	5.92	5.71	5.65	5.96	6.57	5.06	4.68	4.72	4.4	8.05	8.23	7.4	7.39	7.55	7.15	7.75	8.47	7.87	7.46	7.44	7.72	7.64	7.11	8.63	8.85	8.43	8.29	6.6	6.84	6.17	7.27	6.86	6.7	7	7.85	6.88	7.01	6.29	6.73	6.62	6.73	7.64	7.48	7.77	6.77	7.03	7.28	7.11	7.33	6.91	0.95	0.73	0.81	1.17	1.04	1.23	1.09	1.32	1.1	2.39	2.11	2.19	2.74	1.96	1.89	1.12	1.33	1.42	2.2	2.42	2.69	1.99	1.41	1.66	2.72	2.65	2.16	1.14	0.72	2.78	3.04	2.44	2.37	2	1.44	3.56	3.61	1.48	0	2.94	3.51	2.65	1.14	1.67	2.59	1.68	4.58	3.46	3.57	2.63	2.73	3.88	4.26	5.68	0	1.38	1.81	0.41	0.2	0.79	1.02	0.91	2.04	1.25	0.57	2.08	4.85	2.08	3.33	2.81	4.03	5.68	15.38	1.6	2.25	5.71	4.61	3.04	4.1	1.88	5.55	1.33	2.03	4.02	5.1	4.37	2.49	2.07	2.73	5.96	2.78	3.57	12.65	3.6	9.32	9.3	2.42	1.36	3.19	5.2	2.79	1.98	3.31	3.95	5.1	4.37	3.45	4.43	3.16	3.7	3.98	3.7	10.69	5.28	2.08	1.62	4.8	2.12	6.13	6.42	7.23	1.8	0	0	0	3.51	0	2.92	2.17	3.09	1.96	1.72	1.24	1.19	2.34	2.48	3.01	2.81	2.01	1.9	3.2	2.29	0.96	1.78	0.57	2.81	2.12	3	2.24	1.84	2.28	3.66	3.1	1.43	2.46	3.68	3.73	10.29	8.44	6.85	7.99	7.17	7.05	5.41	7.01	8.57	7.92	10.64	9.08	5.9	6.72	7.16	7.3	10.63	8.44
HORVU6Hr1G066810	29.35	31.38	29.58	31.92	28.8	31.24	28.59	29.77	25.92	26.81	29.13	30.49	44.34	43.15	40.46	38.14	40.21	37.75	41.14	40.02	43.58	40.07	52.25	56.83	53.85	53.37	50.68	49.29	48.86	51.55	59.22	55.65	53.41	58.43	75.15	74.58	69.17	73.67	74.04	75.65	69.38	61.9	58.51	64.94	62.97	75.06	74.02	71.71	69.46	68.93	62.42	66.64	64.95	17.69	16.08	15.2	16.54	20.64	19.34	16.59	13.53	17.59	25.25	25.31	26.64	36.09	40.92	31.11	26.05	30.59	28.98	39.7	35.21	39.68	27.31	26.03	26.21	36.3	35.43	41.31	26.22	30.64	19.41	16.92	14.12	13.38	49.82	47.79	47.36	52.2	89.35	0	40.5	37.44	50.27	44.52	53.7	128.8	96.61	48.16	37.43	45.86	52.43	43.42	45.04	54.38	73.29	0	2.9	5.05	2.36	0	2.73	0.6	12.71	25.32	18.07	2.47	0.25	3.18	0	52.24	3.74	0.23	1.18	3.53	9.03	3.44	16.33	3.55	3.88	0	8.76	37.68	52.73	1.88	9.77	7.31	2.88	1.76	2.67	2.2	64.6	4.12	13.11	10.39	3.67	0.74	10.78	61.89	4.29	1.86	18.76	1.8	2.25	4.13	6.42	5.09	0	1.12	2.17	2.83	1.27	17.6	10.22	35.9	1.38	1.69	0.87	1.66	8.75	5.31	12.55	35.52	0.26	0	0	0	29.61	0	35.17	37.51	29.26	25.38	28.88	20.83	15.82	36.99	31.55	32.01	25.57	18.57	33.32	24.31	21.04	18.44	31.3	13.47	27.57	24.37	24.7	28.22	24.71	22.98	25.01	26.07	22.57	43.25	44.05	34.94	5.28	4.26	1.8	3.16	0.85	0.71	4.85	4.84	5.68	5.53	5.91	7.66	6.56	4.14	1.19	2.46	2.93	5.32
HORVU6Hr1G066830	0	0	0.24	0	0	0	0	0	0	0.02	0	0.02	0	0	0	0	0	0	0	0	0	0	0	0	0	0	0	0	0	0	0	0.31	0	0	0	0	0	0	0	0	0	0	0	0.84	0	0	0	0	0	0	0	0	0	0	0	0	0	0	0	0	0	0	0	0	0	0	0	0	0	0	0	0	0	0	0	0	0	0	0	0	0	0	0	0	0	0	0	0	0	0	0	0	0	0	0	0	0	0	0	0	0	0	0	0	0	0	0	0	0	0	0	0	0	0	0	0	0	0.51	0	0	2.29	0	0	3.69	2.57	0	0	3.37	0	0.35	0	0	0.45	0	0	1.13	0	0	0.57	1.14	0.35	0.57	0	0.94	1.39	0.49	0	0	0.87	0	0	1.77	0	2.22	0	1.78	0	0	0.2	1.11	1.12	0	3.09	0	0	0	0	0.35	0	0	3.14	0	0.59	4.34	1.74	0	0	0	0.03	0	0	0	0	0	0	0	0	0	0	0	0	0	0	0	0	0	0	0	0	0	0	0	0	0	0	0	0	0	0	0	0	0.02	0	0	0	0	0	0	0	0	0	0	0	0	0	0	0	0
HORVU6Hr1G066870	0.05	0.05	0	0	0	0	0	0	0.03	0.03	0	0	0	0	0	0	0.08	0.03	0.02	0.03	0.02	0	0	0	0	0	0	0	0	0	0.02	0	0	0.02	0.03	0.05	0	0	0	0	0	0	0	0	0	0	0	0	0	0	0	0	0	0	0	0	0.11	0.03	0	0.02	0	0	0	0.03	0.06	0.03	0	0.02	0	0	0	0.02	0	0.08	0	0	0.07	0	0.04	0.2	0	0	1.17	2.59	2.49	2.19	0.04	0	0	0.03	0	0	0.12	0.03	0	0.03	0.05	0	0.19	0.08	0.14	0.18	0.03	0.04	0.64	0.1	0	4.21	0.5	0.06	0	0	0.11	0	0.04	0	0.06	0	0	0	0	0	0	0	0	0	0	0	0	0	0	0	0	0	0	0.11	0.48	0	0.5	0	0.05	0	0	0.12	0	0	0	0	0	0	0	0	0	0.06	0	0	0	0	0	0	0.24	0	0	0	0	0	0	0	0	0	0.05	0	0	0	0	0	0	0	0.05	0	0	0.06	0.04	0	0	0	0.03	0	0	0	0.04	0.05	0.06	0	0	0	0.04	0	0	0.05	0	0	0	0	0	0	0	0	0	0	0	0.02	0.02	0.02	0	0	0	0	0	0.04	0.07	0.01	0.08	0.03	0	0.04	0	0.03
HORVU6Hr1G066890	94.74	91.57	89.8	95.68	105.27	104.3	99.88	98.95	75.43	76.17	77.83	73.53	137.68	136.1	100.59	101.05	98.72	100.81	114.46	105.14	108.94	111.89	108.72	101.19	107.67	105.56	116.3	116.78	119.88	118.2	96.21	93.65	92.3	94.56	95.15	97.93	91.63	92.76	87.83	85.97	87.46	81.65	81.58	86.98	80.84	96.14	97.35	97.28	99.11	85.02	80.86	85.43	83.09	25.02	23.69	29.73	25.37	27.94	25.99	25.83	30.39	26.85	38.82	44.07	38.53	31.09	31.94	31.23	34.56	29.6	32.54	39.64	33.64	35.82	31.29	35.21	28.9	29.56	33.46	45.68	25.88	24.01	30.95	29.05	25.3	28.63	91.58	99.95	83.33	84.26	96.17	0	74.05	81.22	102.46	101.3	102.22	108.03	121.63	100.52	96.15	90.03	97.42	84.49	81.03	72.96	93.54	15.77	48.57	165.36	85.96	47.78	103.12	37.38	76.99	98.8	106.13	57.09	39.7	45.59	29.14	18.58	52.84	57.74	25.86	22.45	50.51	41.79	48.7	60.76	70.4	20.71	63.21	103.65	60.28	40.36	46.48	114.53	91.8	104.6	32.86	50.28	45.86	38.59	49.35	29.26	75.66	27.41	102.23	76.28	37.59	47.29	52.81	53.79	47.48	83.38	112.88	75.34	67	60.06	54.32	30.69	40.7	51.72	116.92	14.22	18.71	50.43	28.5	34.23	32.08	41.17	48.09	44.39	34.39	0	0	0	97.34	0	75.95	84.5	83.32	59.52	63.92	45.09	30.76	59.31	57.39	90.43	68.12	60.14	60.14	76.56	70.89	39.22	52.32	29.05	62.43	60.29	87.14	61.24	68.23	74.15	88.22	84.46	38.9	65.98	79.89	84.29	74.73	61.54	65.47	62.11	65.64	67.69	60.56	68.6	72.37	63.63	63.12	62.38	60.79	64.38	59.58	66.84	70.17	65.1
HORVU6Hr1G067120	6.25	5.93	5.81	5.66	4.05	4.25	4.04	3.85	4.97	4.7	4.45	4.49	1.89	1.96	2.68	2.91	2.81	2.86	2.5	2.69	2.88	2.85	1.49	1.76	2.3	1.82	1.65	1.54	1.42	1.8	1.37	1.4	1.46	1.4	0.7	0.99	0.98	0.76	0.93	0.89	0.82	1.1	0.84	1.08	1.7	0.74	1.14	0.97	0.85	1.39	1.4	1.52	1.39	5.06	4.97	5.34	6.81	8.37	6.98	5.13	4.48	4.31	6.64	5.92	5.99	12.09	13.86	15.48	7.39	6.66	6.32	13.59	16.33	15.93	7.13	7.24	6.6	15.78	13.04	16.08	9.13	10.14	1.96	2.23	2.65	2.51	1.59	2.21	1.63	2.64	6.96	0	1.95	0.97	8.11	3.86	8.86	3.58	3.75	1.32	3.68	3.25	1.83	5.16	3.51	1.43	1.96	0	0.71	0.05	0	0.1	0.05	0	0	0	0.25	0.42	1.77	5.55	6.78	2.06	2.68	10.47	7.5	1.76	1.95	1.72	1.86	2.96	6.63	11.75	1.03	2.19	1.64	2.73	3.02	6.83	5.96	1.22	2.05	5.53	4	3.53	4.24	1.65	3.67	5.33	4.23	0.48	3.27	4.35	2.72	2.62	11.02	1.54	1.59	7.63	4.71	9.73	3.23	13.44	6.67	5.84	2.01	9.18	3.61	2.74	9.34	3.4	2.07	6.41	1.44	3.7	1.25	0	0	0	0.87	0	10.72	11.83	8.4	9.99	10.89	8.55	6.41	11.01	8.08	12.77	10.49	15.31	9.15	11.15	11.18	9.93	7.9	12.67	9.38	11.23	12.69	10.36	11.68	11.99	14.66	12.42	9.29	8.94	8.41	11.84	2.3	3.27	4.41	3.93	6.94	8.29	3.38	3.31	2.97	3.06	1.75	2.5	2.64	5.46	8.37	3.82	1.89	3.36
HORVU6Hr1G067130	186.57	182.62	194.23	190.73	119.44	119.8	113.49	111.47	210.77	201.18	195.17	211.31	87.82	91.46	75.43	73.92	81.53	76.31	86.58	85.98	88.66	82.67	66.37	63.39	61.36	66.24	67.24	62.82	62.05	61.72	69.31	69.07	74.21	62.71	64.15	59.73	58.1	56.59	53.59	47.56	62.23	51.87	64.78	67.69	72.29	66.44	76.45	65.71	65.13	61.39	62.51	67.07	59.34	174.93	185.45	174.97	172.18	174.43	186.56	164.6	160.65	176.9	149.95	150.08	152.78	187.69	198.67	190.95	189.58	197.26	216.21	160.35	159.06	153.16	146.15	162.75	141.39	201.29	205.52	221.06	236.06	197.94	171.41	186.1	179.16	184.47	33.15	70.39	32.22	54.11	84.22	0	61.94	28.63	49.47	41.84	82.09	72.01	45.66	27.44	45.27	35.43	43.25	39.48	30.93	30.6	69.43	8.65	20.37	69.42	25.55	21.81	31.71	17.31	35	42.88	44.47	135.95	133.35	91.79	67.05	64.57	152.28	139.21	60.37	113.33	178.09	114.38	65.85	218.87	88.58	41.44	202.04	79.04	44.17	94.68	96.41	154.62	58.44	65.85	157.71	202.79	100.37	157.09	156.29	72.37	276.43	26.26	104.15	65.19	58.8	117.33	133.07	95.32	35.52	62.9	306.9	289.52	217.38	102.61	173.96	28.12	82.47	97.89	103.19	110.61	54.64	131.8	203.09	167.36	171.97	133.72	134.88	206.14	52.61	0	0	0	58.17	0	95.62	108.14	91.14	85.27	102.89	76.93	70.21	73.61	111.04	90.22	74.99	86.29	96.13	75.07	76.8	78.28	107.02	67.24	87.59	72.75	78.2	87.89	88.81	76.54	78.12	59.72	81.9	101.59	102.13	83.72	52.18	38.84	48.71	45.55	89.31	48.05	49.55	41.06	33.9	43.08	59.87	40.24	57.43	39.26	69.6	44.21	31.88	35.23
HORVU6Hr1G067160	11.18	10.03	10.35	10.59	9.92	9.84	10.8	10.02	10.66	10.33	10.77	10.82	11.44	11.79	10.92	10.48	10.02	11.17	9.73	9.84	9.73	9.95	8.01	7.97	7.69	7.41	8.73	10.13	9.4	10.04	7.78	8.04	8.82	6.81	6.58	6.92	6.58	7.01	5.64	6.14	5.57	6.56	5.37	5.85	5.93	7.23	6.25	5.97	6.95	6	5.99	5.78	5.79	4.57	5.12	3.58	5.39	4.53	4.43	3.89	4.86	5.7	4.77	5.64	6.06	8.02	10.18	6.43	7.63	6.23	8.32	8.11	8.87	8.28	8.44	6.85	7.24	7.24	8.08	7.18	7.48	6.71	10.26	9.38	9.83	7.69	9.68	12.83	9.27	13.04	10.22	0	9.61	10.18	10.1	11.89	10.09	12.39	9.26	11.52	9.92	12.57	12.81	11.32	8.73	9.95	13.23	6.53	5.87	12.63	5.44	4.56	6.68	5.18	5.59	7.71	5.69	16.64	20.44	34.73	9.21	2.99	16.41	20.24	15.15	16.53	22.75	15.74	33.69	38.92	28.88	28.76	12.41	36.63	8.06	32	43.84	60.66	26.32	48.8	23.76	29.9	8	15.53	5.85	12.74	27.67	19.59	8.03	15.92	8.34	35.87	32.06	26.19	43.2	57.21	71.95	33.65	18.27	38.03	35.99	17.42	23.9	14.15	24.86	24.43	17.36	10.98	32.06	30.04	17.27	24.67	21.93	12.59	18.39	0	0	0	6.72	0	8.87	11.17	10.83	8.28	7.8	8.17	6.47	10.42	7.79	11.74	9.47	9.69	8.24	9.19	9.75	5.8	6.38	4.82	10.74	8.81	12.54	8.77	9.41	10.63	9.16	9.72	6.25	8.22	9.59	8.55	20.97	19.18	19.43	20.14	16.04	16.04	18.3	22.08	19.76	17.41	21.36	22.34	16.83	16.45	13.24	18.16	18.1	19.51
HORVU6Hr1G067830	1.76	1.88	2.08	1.76	2.26	1.77	1.89	1.89	0.57	0.66	0.69	0.65	1.74	1.85	2.73	2.54	2.59	2.53	2.15	2.05	2.03	1.89	0.83	1.07	0.68	0.73	1.2	1.19	1.23	0.85	0.73	0.85	0.82	0.71	0.73	0.69	0.9	0.82	0.83	0.89	1.25	0.47	0.56	0.65	0.16	0.41	0.8	0.43	0.43	0.43	0.34	0.39	0.44	0	0.06	0.04	0.41	0.54	0.62	0.28	0.11	0.21	0.44	0.58	0.19	0.32	0.37	0.18	0.08	0	0.09	0.28	0.02	0.02	0.05	0.09	0.02	0.06	0.26	0.15	0	0.11	0.02	0	0.05	0.03	3.39	1.68	5.26	1.46	3.56	0	41.09	5.97	13.96	2.9	6.9	10.83	12	1.99	8.39	19.26	9.95	1.29	69.44	23.28	1.93	0	0.03	0	0.03	0	0	0	0	0	0	0	0	0	0	0	0	0	0	0	0	0	0	0	0	0	0	0	0	0	0	0	0	0	0	0	0	0	0	0	0	0	0	0	0	0	0	0	0	0	0	0	0	0	0	0	0	0	0	0	0	0	0	0	0	0	0	0	0	0	0	0	0.04	0	0	0.04	0	0.04	0	0	0	0.18	0	0.04	0	0	0	0	0	0	0	0	0	0.03	0.07	0	0.04	0.03	0.04	0	0.03	0	0.04	0.11	0	0.02	0.01	0	0.14	0.26	0.02	0	0.01	0	0.02	0	0.05	0.03	0.08	0	0	0
HORVU6Hr1G067850	30.11	33.1	30.53	32.79	23.74	27.42	22.66	26.69	34.83	33.15	37.25	39.99	14.72	16.53	22.59	19.85	21.71	19.8	20.87	20.94	20.36	21.69	21.09	14.35	22.45	14.11	9.95	11.81	9.66	9.87	19.22	20.39	19.9	16.91	22.7	15.42	22.63	15.01	16.76	19.15	17.82	21.52	20.22	16.73	18.34	23.97	19.78	21.63	22.68	16.5	20.67	20.96	13.27	4.04	0	1.89	6.14	0	0	2.8	0	3.39	1.49	3.32	2.56	6.56	3.15	7.74	5.23	3.9	4.37	2.48	5.93	1.53	0.29	2	4.88	0	5.77	2.27	0	2.54	1.17	0	0	0	1.14	0.23	7.83	3.43	0	0	0	4.62	0	1.46	0	1.05	4.01	0	0	5.2	0	7.82	0	4.76	12.17	0	0.73	1.27	0.11	0	0.46	1.17	2.13	2.44	0.97	0	0.76	0	0	0	0	0.26	0	1.2	0	0	0	0	0	0	0	0	3.45	0	0	0	0	0	2.3	0.08	0	0	0.2	0	0	0	0.59	0	0	0.22	0	0.37	0.13	0	0	0	0	0.45	0.87	0	0	0	0	0	0.22	1.16	0	1.72	0	0	1.04	0	1.41	0	0	0	61	0	2.76	6.24	0	2.67	1.54	1.32	2.68	1.8	2.53	3.15	0	5.19	0	0	0	0	0	3.54	3.88	5.6	0	0.52	0	0.92	3.54	0	0.57	0	2.72	0	5.09	2.47	0.86	0.09	1.63	0.85	0.95	0.81	2.03	4.64	3.95	3.82	3.23	0	2.06	0.95	2.89	3.09
HORVU6Hr1G067880	0.46	0.28	0.33	0.38	0.43	0.49	0.48	0.44	0.28	0.19	0.31	0.25	0.38	0.37	0.42	0.42	0.59	0.4	0.48	0.57	0.5	0.54	0.53	0.55	0.49	0.53	0.5	0.43	0.56	0.59	0.5	0.44	0.45	0.28	0.35	0.42	0.5	0.37	0.84	0.24	0.37	0.54	0.26	0.4	0.34	0.31	0.31	0.23	0.3	0.43	0.57	0.31	0.35	0.18	0.19	0.18	0.1	0.1	0.1	0.08	0.13	0.22	0.16	0.13	0.24	0.22	0.19	0.15	0.16	0.15	0.23	0.17	0.13	0.14	0.28	0.25	0.11	0.16	0.19	0.15	0.11	0.09	3.31	2.34	4.21	1.53	0.36	0.48	1.94	0.37	0.19	0	2.04	0.46	0.57	1.03	1.66	1.12	1.86	3.18	1.57	1.38	2.02	0.35	4.05	2.99	0.81	7.06	14.58	13.92	8.13	6.97	11.45	2.46	3.97	4.13	4.51	0	0.26	0.06	2.8	0.07	0.37	0	0	0	0.1	0.18	0	0.08	0	0	0	0	0	0	0.06	0	0.09	0	0.07	0.09	0	0.44	0.08	0.19	0	0	0.1	0	0.32	0.22	0	0.08	0	0	0	0	0	0.08	0.14	0	0.17	0.12	0	0	0.16	0.3	0.23	0.12	0.08	0.6	0.07	0.45	0.54	0	0	0	0.27	0	0.74	0.43	0.48	0.41	0.43	0.37	0.06	0.4	0.34	0.73	0.61	0.3	0.31	0.51	0.39	0.36	0.43	0.32	0.42	0.37	0.89	0.36	0.53	0.58	0.83	0.57	0.33	0.75	0.87	0.5	14.42	25.63	27.56	31.13	13.21	18.14	9.24	14.23	40.45	75.07	38.7	32.41	8.72	8.95	12.1	46.01	72.09	44.46
HORVU6Hr1G067890	142.01	144	146.75	142.74	103.67	104.05	98.81	103.2	139.04	134.92	136.7	135.95	86.46	88.88	82.71	83.01	83.14	84.39	76.97	78.34	74.92	76.27	71.96	71.55	74.15	72.65	87.55	84.15	82.97	83.45	80.14	77.7	79.08	79.15	80.77	84.44	79.81	80.52	81.85	76.87	77.77	80	78.3	77.98	79.2	78.97	84.82	85.26	82.27	78.22	76	78.27	79.65	109.61	106.28	138.41	86.15	101.19	89.36	96.02	116.97	91.69	85.32	90.97	90.74	110.69	104.44	108.98	93.22	92.68	88.54	94.61	88.22	89.72	76.73	78.49	80.88	104.41	105.87	108.6	107.36	91.72	36	28.68	31.8	29.24	49.21	49.23	43.44	54.04	55.24	0	60.05	41.6	61.49	45.59	59.37	79.04	67.18	50.87	43.51	54.1	47.44	48.45	69.89	46.54	67.56	0	2.37	2.97	1.71	0.71	2.15	0.72	4.01	5.76	3.78	11.22	47.05	11.1	12.34	24.67	27.34	12.36	24.56	18.24	21.57	23.12	8.49	14.12	4.19	7.29	26	5.99	10.81	6.08	8	7.35	32.56	17.05	28.99	26.96	22.33	22.76	28.29	28.7	13.41	8.65	31.01	3	8.89	22.9	21.65	20.45	9.76	8.87	26.61	12.45	22.2	13.15	21.43	4.45	12.64	21.2	12.43	6.94	33.56	39.13	29.2	30.24	21.91	30.3	28.47	29.99	24.01	0	0	0	108.79	0	95.59	75.71	75.16	77.96	86.95	86.04	86.56	73.01	102.52	61.9	69.69	71.99	90.39	58.95	55.53	71.05	90.66	73.67	76.78	78	66.27	81.22	88.38	67.84	61.11	65.45	78.59	85.89	85.54	57.59	28.49	27.1	27.28	28.34	21.16	19.88	22.66	20.96	27.53	55.33	40.95	33.01	25.7	23.09	25.66	37.48	45.64	34.86
HORVU6Hr1G067910	30.12	29.98	30.96	29.42	38.26	45.66	37.4	38.74	12.46	11.83	11.52	12.12	30.25	30.72	50.59	47.54	52.57	48.86	41.26	40.29	42.52	41.4	16.31	15.83	13.73	16.99	9.42	10.71	8.31	9	14.95	17.79	16.37	15.04	16.42	15.05	15.45	13.58	14.86	18.02	11.35	7.47	7.06	8.91	11.85	8.81	9.36	10.75	8.3	5.77	5.47	5.46	6.87	1.11	0.62	0.12	3.68	4	4.12	2.11	0.13	1.75	4.34	5.41	5.93	3.21	2.83	3.69	0.38	0.1	1.17	1.21	1.99	0.69	0.66	1.25	1.22	2.01	0.41	1.48	0.19	0.2	0.15	0.56	0	0.45	35.56	20.06	14.4	16.87	11.52	0	73.29	43.61	17.42	5.16	2.89	6.13	12.51	2.96	9.51	31.87	15.28	13.05	14.29	66.74	18.84	0	0.55	0.17	0.17	0	0.64	0	0.8	0.57	0.59	0	0	0	0	0	0	0	0	0	0	0	0	0	0	0	0	0	0	0	0	0	0	0	0	0	0	0	0	0	0	0	0	0	0	0	0	0	0	0	0	0	0	0	0	0	0	0	0	0	0	0	0	0	0	0	0	0	0	0	0	0	0.96	0	0	0	0.71	0.54	0	0.17	0.17	1.89	0	1.07	0.58	0.17	0.18	0.19	0.54	0	0	0	0.18	0.16	1.29	0	0	0	1.11	1.77	0	0	0	0.71	0	0	0	0	0	0	0	0	0.03	0.15	0.08	0	0	0	0	0.09	0	0
HORVU6Hr1G067920	27.93	27.5	28.35	27.4	25.95	22.94	26.54	26.18	7.82	8.83	8.55	9.21	24.29	24.26	30.22	32.74	33.45	31.85	26.52	23.86	26.36	24.35	14.05	12.48	14.85	14.4	14.68	16.19	16.51	14.31	14.14	12.82	12.7	13.85	8.41	9.15	9.42	8.66	10.08	9	8.78	6.64	6.89	6.63	7.31	9.29	10.38	8.4	8.97	6.86	6.45	6.91	6.2	1.5	0.71	0.86	2.85	2.77	3.29	1.64	2.78	1.92	2.05	3.1	2.85	1.97	2.03	1.51	0.51	0.32	0.36	0.76	0.68	1.23	0.76	0.5	0.4	0.84	0.81	1.49	0.05	0.28	0.56	0.08	0	0.32	22.73	14.33	5.59	8.75	32.48	0	26.37	30.64	11.81	1.95	5.05	7.15	5.93	2.91	8.49	16.94	10.73	7.13	65.31	23.24	8.61	6.93	0.31	1.13	0.32	0	0.59	0.19	0.37	0.35	0.18	0	0	0	0	0	0	0	0	0	0.09	0	0	0	0	0	0	0	0	0	0	0	0	0	0.07	0	0	0.39	0	0	0	0	0	0	0	0	2.81	0	0	0	0	0	0	0	0	0	0	0	0	0	0	0	0	0	0	0	0	0	0	0	0	0	0.77	0	0	0.2	0.2	0.1	0	0.19	0.46	1.07	0.08	0.5	0.11	0	0.3	0.21	0.2	0	0.08	0	0.1	0.19	0.54	0	0	0	0.22	0.49	0	0	0.48	0.54	0	0	0.03	0	0	0.04	0	0	0.04	0	0.02	0	0	0	0.04	0	0	0
HORVU6Hr1G067930	0.2	0.25	0.24	0.44	0.29	0.17	0.3	0.32	0.23	0.26	0.33	0.39	0.33	0.21	0.24	0.33	0.2	0.23	0.29	0.28	0.37	0.36	0.28	0.15	0.16	0.28	0.24	0.19	0.18	0.24	0.29	0.18	0.54	0.19	0.25	0.16	0.38	0.31	0.45	0.17	0.17	0.12	0.07	0.23	0.18	0.32	0.08	0.4	0.22	0.19	0.32	0.37	0.26	0.06	0.12	0.25	0.14	0.14	0.14	0.31	0.07	0.17	0.1	0.17	0.07	0.07	0.06	0.11	0.06	0.05	0.24	0.11	0.18	0.16	0.07	0.07	0.18	0.03	0.06	0.02	0.06	0.03	67.17	59.05	56.07	55.74	0.4	2.62	1.59	1.17	1.04	0	0.1	1.12	0.43	0.15	0.92	0.79	0.81	0.83	0.73	0.57	1.22	1.3	0.35	0.44	1.38	18.64	31.68	40.9	23.02	18.52	28.34	13.44	13.49	21.29	19.81	0	3.97	1.85	11.96	0.77	16.99	1.34	1.78	8.07	0.09	1.8	3.57	1.96	0.57	0.05	0.07	0	1.49	1.59	2.53	2.6	0.9	1.58	4.71	2.78	0	3.18	1.23	0.52	14.25	0.62	0.46	0	17.65	3.3	0.41	2.33	0.46	1.1	7.36	5.9	4.85	0.83	4.47	1.94	0.85	0.73	0.63	2.52	0.98	1.85	11.22	2.76	13.93	1.05	1.01	1.51	2.57	0	0	0	0.86	0	0.31	0.22	0.34	0.18	0.23	0.67	0.22	0.2	0.41	0.54	0.2	0.19	0.34	0.37	0.19	0.19	0.41	0.35	0.46	0.33	0.19	0.22	0.2	0.2	0.27	0.18	0.25	0.33	0.34	0.27	78.24	196.04	241.61	112.17	328.71	377.54	83.38	85.53	192.04	243.05	144.48	103.65	49.64	114.86	257.47	195.96	236.45	184.39
ENSRNA049486097	0	0	0	0	0	0	0	0	0	0	0	0	0	0	0	0	0	0	0	0	0	0	0	0	0	0	0	0	0	0	0	0	0	0	0	0	0	0	0	0	0	0	0	0	0	0	0	0	0	0	0	0	0	0	0	0	0	0	0	0	0	0	0	0	0	0	0	0	0	0	0	0	0	0	0	0	0	0	0	0	0	0	0	0	0	0	0	0	0	0	0	0	0	0	0	0	0	0	0	0	0	0	0	0	0	0	0	111.47	45.1	0	0	0	0	0	0	0	0	0	7.34	0.8	26.04	0	36.64	0	18.36	0	0	19.04	0	0	0	4.78	0	0	0	7.16	0	0.99	0	5.21	6.2	5.38	0	16.05	0	0	0	1.92	0	0	6.08	3.15	0	2.71	0	0	0	16.48	0	1.31	1.53	5.13	6.05	0	0	152.93	0	1.07	13.35	5.7	11.73	0	0	0	59.04	0	0	0	0	0	0	0	0	0	0	0	0	0	0	0	0	0	0	0	0	0	0	0	0	0	0	0	0	0	0	0	0	0	0	0	0	0	0	0	0	0	0	0	0	0	0	0.47	0	1.6	0	0	0	0
ENSRNA049486099	0	0	0	0	0	0	0	0	0	0	0	0	0	0	0	0	0	0	0	0	0	0	0	0	0	0	0	0	0	0	0	0	0	0	0	0	0	0	0	0	0	0	0	0	0	0	0	0	0	0	0	0	0	0	0	0	0	0	0	0	0	0	0	0	0	0	0	0	0	0	0	0	0	0	0	0	0	0	0	0	0	0	0	0	0	0	0	0	0	0	0	0	0	0	0	0	0	0	0	0	0	0	0	0	0	0	0	0	0	0	0	0	0	0	0	0	0	8.98	2.22	1.61	3.12	0	33.77	0	6.16	0	0	30.66	2.5	2.55	0	0	0	0	0	5.68	3.38	0	5.08	0	0	0	0	7.38	0	0	0	0	0	0	17.78	0.9	0	1.81	0	0	0	16.48	0	0	0	4.71	0	0	5.41	246.41	0	0	0	3.8	52.14	0	0.92	0	30.38	0	0	0	0	0	0	0	0	0	0	0	0	0	0	0	0	0	0	0	0	0	0	0	0	0	0	0	0	0	0	0	0	0	0	0	0	0	0	0.96	0	0	0	0	0.93	0	0	0	0	0	0	0	0	1.26
ENSRNA049486095	0	0	0	0	0	0	0	0	0	0	0	0	0	0	0	0	0	0	0	0	0	0	0	0	0	0	0	0	0	0	0	0	0	0	0	0	0	0	0	0	0	0	0	0	0	0	0	0	0	0	0	0	0	0	0	0	0	0	0	0	0	0	0	0	0	0	0	0	0	0	0	0	0	0	0	0	0	0	0	0	0	0	0	0	0	0	0	0	0	0	0	0	0	0	0	0	0	0	0	0	0	0	0	0	0	0	0	0	1.39	0	0	0	0	0	0	0	0	0	1.13	0	0	0	2.59	0	0	0	0	0	0	0	0	0	1.89	0	0	1.89	0	0	0	0	0	0	0	0	0	0	0	0	0.95	0	0	0	0	0	0	0	0	0	0	0	0	0	0	0	0	2.72	0	0	0	1.9	0	3.14	0	0	0	0	0	0	1.02	0	0	0	0	0	0	0	0	0	0	0	0	0	0	0	0	0	0	0	0	0	0	0	0	0	0	0	0	0	0	0	0	0	0	0	0	0	0	0	0	0	0	0	0	0	0	0	0	0
HORVU6Hr1G067980	18.18	19.8	19.43	18.89	20.76	21.08	20.57	21.28	6.08	7.7	6.83	6.36	19.62	19.95	28.47	30.96	29.08	28.15	22.44	22.28	25.1	21.07	11.6	9.64	10.3	11.3	6.87	8.6	8.21	7.54	10.31	10.82	11.72	11.27	8.15	8.01	8.27	9.05	10.16	9.26	7.9	5.03	4.14	6.64	6.48	7.19	5.86	6.39	6.17	4.75	5.07	5.86	4.31	0.43	0.37	1.03	2.93	3.18	2.89	1	1.29	1.82	4.48	2.6	2.92	1.13	2.43	3	1.1	0.45	0.62	0.37	0.58	0.96	0.92	0.26	0.87	1.79	1.24	0.83	0.14	0.06	0	0.29	0.14	0.23	25.38	19.89	13.83	11.58	22.24	0	78.17	38.29	24.62	4.68	8.05	13.85	17.32	4.36	14.07	35.78	20.48	10.99	33.84	59.49	13.38	0	0.21	0.4	0	0	0	0	0.12	0	0	0	0	0	0	0	0	0	0	0	0	0	0	0	0	0	0	0	0	0	0	0	0	0	0	0	0	0	0	0	0	0	0	0	0	0	0	0	0	0	0	0	0	0	0	0	0	0	0	0	0	0	0	0	0	0	0	0	0	0	0	0	0.21	0	0.11	0.17	0.6	0.29	0	0.19	0.24	0.87	0	0.41	0.27	0.17	1.08	0.18	0.35	0	0	0	0.11	0.4	0.38	0	0	0.15	0.46	0.67	0.07	0	0.44	0.5	0	0	0.04	0	0	0	0	0	0.1	0.18	0.13	0	0	0	0.03	0	0	0
ENSRNA050015445	0	0	0	0	0	0	0	0	0	0	0	0	0	0	0	0	0	0	0	0	0	0	0	0	0	0	0	0	0	0	0	0	0	0	0	0	0	0	0	0	0	0	0	0	0	0	0	0	0	0	0	0	0	0	0	0	0	0	0	0	0	0	0	0	0	0	0	0	0	0	0	0	0	0	0	0	0	0	0	0	0	0	0	0	0	0	0	0	0	0	0	0	0	0	0	0	0	0	0	0	0	0	0	0	0	0	0	111.47	45.1	0	0	0	0	0	0	0	0	0	7.34	0.8	26.04	0	36.64	0	18.36	0	0	19.04	0	0	0	4.78	0	0	0	7.16	0	0.99	0	5.21	6.2	5.38	0	16.05	0	0	0	1.92	0	0	6.08	3.15	0	2.71	0	0	0	16.48	0	1.31	1.53	5.13	6.05	0	0	152.93	0	1.07	13.35	5.7	11.73	0	0	0	59.04	0	0	0	0	0	0	0	0	0	0	0	0	0	0	0	0	0	0	0	0	0	0	0	0	0	0	0	0	0	0	0	0	0	0	0	0	0	0	0	0	0	0	0	0	0	0	0.47	0	1.6	0	0	0	0
HORVU6Hr1G068060	6.35	6.43	6.46	5.95	6.58	6.5	6.59	6.82	6.49	6.71	6.16	5.75	8.52	8.48	8.31	8.44	7.92	8.11	9.43	8.61	8.81	8.94	10.83	9.89	10.35	10.55	10.49	10.94	10.65	10.1	10.99	11.47	10.48	11.32	14.05	13.7	13.59	13.62	13.91	12.55	12.57	12.48	10.58	12.58	12.52	12.85	12.8	12.93	13.35	12.3	11.79	11.91	12.49	3.33	3.59	2.83	3.1	2.96	3.62	3.08	2.14	3.07	3.89	3.6	3.74	5.08	5.15	5.06	4.64	5.17	4.99	3.96	3.6	4	4.37	3.84	3.54	4.99	4.34	2.41	5.2	4.1	13.16	12.94	10.46	11.06	6.78	3.99	7.69	7.05	4.1	0	5.48	7.47	6.71	8.97	7.08	4.27	6.64	7.17	9.37	8.52	7.13	8.03	5.66	5.51	6.88	0	1.99	1.31	0.7	0.56	1.04	0.91	2.06	1.97	2.08	8.6	6.74	15.36	4.3	6.04	5.19	9.47	4.35	4.57	7.64	5.52	11.34	8.44	18.04	8.47	7.52	3.53	5.73	6.57	17.7	22.46	18.48	15.93	7.23	10.8	6.35	6.26	11.59	23.71	8.82	22.4	22.29	5.11	4.32	17.23	12.27	10.63	33.81	19.96	9.5	6.08	2.56	14.35	19.8	6.33	12.41	20.76	26.46	5.61	14.15	6.22	4.43	6.92	5.01	10.55	14.06	5.61	4.62	0	0	0	6.02	0	3.26	4.73	4.87	3.29	3.42	3.62	2.98	3.94	3.94	5.13	4.52	4.4	4.03	4.4	4.92	3.42	3.76	3.36	4.84	4.66	4.59	4.51	3.51	3.79	5.22	5.38	3.28	3.21	5.24	4.46	9.87	11	8.94	8.31	12.44	10.96	7.84	7.12	7.54	9.19	8.93	7.32	9.05	7.59	15.36	10.61	10.24	8.35
HORVU6Hr1G068230	2.48	2.31	2.36	2.42	2.28	2.86	2.51	2.8	3.08	2.72	2.79	2.9	1.76	1.55	1.72	1.88	1.99	2.07	1.5	1.52	1.4	1.41	0.57	0.74	0.8	0.96	1.08	1.16	0.87	1.35	1.07	0.79	1	0.84	0.62	0.48	0.51	0.3	0.47	0.24	0.56	0.62	0.64	0.5	0.31	0.37	0.37	0.47	0.3	0.48	0.49	0.36	0.44	2.55	2.94	2.54	2.17	2.86	2.45	2.89	1.86	3.26	2.78	2.71	2.73	4.14	3.9	4.11	4.45	4.22	4.29	3.05	3.74	3.64	3.84	3.58	3.65	4.39	3.9	3.75	3.36	4.16	6.73	7.53	8.14	8.73	0.94	1.33	0.89	1.64	1.65	0	1.07	0.76	1.24	1	2.01	2.14	2.27	0.82	1.19	2.45	0.9	0.93	2.4	1.27	0.81	0	0.25	0.1	0	0.21	0.05	0.33	0.28	0	0.1	1.7	1.03	0.17	0.78	4.55	2.62	0.35	1.81	10.88	3.22	1.46	0.82	0.52	0	0.1	2.1	0	1.6	0.56	0.62	0.77	1.75	0.49	0.58	0.48	0.25	1.71	1.45	0.65	0.68	0.25	1.2	0.19	2.82	1.26	3.47	2.23	0	0.29	0.74	0	0.77	0.41	0.41	0	1	0.53	0.76	0	0.44	0.8	3.48	0.63	1.05	4.91	1.76	2.26	0.53	0	0	0	0.54	0	5.07	6.56	6.07	5.26	7.17	7.42	6.73	5.83	6.23	4.29	5.51	5.48	6.75	4.83	5.4	9.54	8.44	6.42	7.5	6.59	6.36	7.13	8.23	7.38	5.97	7.08	6.9	7.02	5.51	4.87	1.21	1.75	1.66	2.39	1.4	1.17	1.27	1.19	1.89	2.8	1.92	1.62	1.3	1.68	1.42	2.86	2.66	2.73
HORVU6Hr1G068240	0	0	0	0	0	0	0	0	0	0	0	0	0	0	0	0	0	0	0	0	0	0	0	0	0	0	0	0	0	0	0	0	0	0	0	0	0	0	0	0	0	0	0	0	0	0	0	0	0	0	0	0	0	0	0	0	0	0	0	0	0	0	0	0	0	0	0	0	0	0	0	0	0	0	0	0	0	0	0	0	0	0	0	0	0	0	0	0	0	0	0	0	0	0	0	0	0	0	0	0	0	0	0	0	0	0	0	0	0	0	0	0	0	0	0	0	0	0	0	0	0	0	0	0	0	0	0	0	0	0	0	0	0	0	0	0	0	0	0	0	0	0	0	0	0	0	0	0	0	0	0	0	0	0	0	0	0	0	0	0	0	0	0	0	0	0	0	0	0	0	0	0	0	0	0	0	0	0	0	0	0	0	0	0	0	0	0	0	0	0	0	0	0	0	0	0	0	0	0	0	0	0	0	0	0	0	0	0	0	0	0	0	0	0	0	0	0	0	0.34	0	0	0	0	0	0	0	0	0
HORVU6Hr1G068250	0.55	0.77	0.23	0.48	0.88	0.38	0.24	0.67	0.48	0.38	0.46	0.57	0.3	0.61	1.11	1.04	0.86	0.55	0.66	0.6	0.71	0.7	1.17	0.71	0.74	1.01	0.38	0.42	0.77	0.62	0.52	0.24	0.51	0.54	0.56	0.65	0.66	0.62	0.76	0.36	0.86	0.37	0.85	0.64	0.55	0.21	0.31	0.5	0.21	0.59	0.55	0.52	0.39	0.11	0.28	0.28	0.33	0.95	0.81	0.61	0.12	0.2	0.46	0.57	0.6	0.98	1.34	1.06	0.81	0.54	0.21	0.89	1.52	2.05	0.59	0.18	0.23	1.31	1.22	1.53	0.19	0.63	0.28	1.14	0.96	0.73	0.45	0.58	0.64	1.1	1.91	0	2.35	0.54	0.64	1.37	1.25	1.07	0.83	1.23	1.65	1.26	0.48	1.28	0.54	2.06	1.4	0	0.13	0	0	0	0	0	0	0	0.16	0	0	0	0	0	0	0	0	0	0	0	0	0	0	0	0	0	0	0	0	0	0	0	0	0	0	0	0	0	0	0	0	0	0	0	0	0	0	0	0	0	0	0	0	0	0	0	0	0	0	0	0	0	0	0	0	0	0	0	0	0	0.18	0	0.08	0.43	0.26	0.17	0.08	0.08	0	0	0.14	0.17	0	0	0.26	0.66	0.1	0.18	0.28	0	0.28	0.08	0.37	0.33	0.17	0.35	0	0.33	0.21	0	0.16	0	0.45	0.5	0.45	0.5	0.62	0.7	0.55	0.43	0.23	0.4	0.24	0.35	0.36	0.35	0.69	0.64	0.4	0.23
HORVU6Hr1G068270	27.19	32.48	25.79	29.29	29.38	31.56	31.17	30.24	28.76	36.55	28.52	29.24	24.5	30.66	27.23	29.75	30.57	27.4	29.75	27.76	28.31	28.72	22.9	16.44	16.46	14	22.2	21.18	21.06	19.78	16.86	18.14	17.01	19.23	18.4	15.41	16.86	15.35	14.93	16.39	17.02	14.27	15.71	18.65	14.13	17.02	19.52	15.66	21.16	13.19	14.9	15.16	17.41	15.64	17.86	20.92	15.45	19.31	17.35	24.92	18.94	17.96	18.35	15.84	24.82	17.7	19.24	24.1	23.66	14.1	15.5	20.95	11.08	17.27	14.93	17.74	21.5	15.78	24.43	19.6	16.58	15.65	40.25	33.91	31.56	34.21	42.8	78.15	78.88	77.97	76.12	0	37.54	44.56	94.31	126.85	131.68	39.74	54.76	71.85	138.58	65.06	75	66.6	45.38	35.93	22.54	22.05	24.63	63.34	17.58	31.49	34.26	21.15	36.44	39.66	25.86	37.6	27.8	38.76	63.21	14.63	57.01	33.13	22.22	40.41	33.03	32.49	37.79	32.32	55.82	14.14	31.73	27.08	19.6	13.07	37.65	41.84	39.07	33	22.28	21.41	33.32	34.57	40.26	22.03	45.18	21.3	41.6	22.43	65.38	24.41	48.45	32.49	23.85	35.14	58.15	32.25	60.79	39.73	22.23	26.37	28.18	27.19	31.2	4.96	18.57	37.78	44.9	21.42	33.18	22.17	20.06	31.14	29.36	0	0	0	23.25	0	22.64	22.71	17.23	16.53	18.45	20.96	13.88	20.27	21.35	24.28	22.29	19.56	17.67	23.19	19.95	14.11	17.79	14.47	19.55	18.57	26.87	17.76	24.92	26.46	24.33	29.6	13.39	24.9	26.1	20.61	54.01	65.46	55.53	53.49	61.24	81.12	62.4	53.92	75.66	54.7	74.29	76.7	62.35	58.7	66.8	53.77	60.41	75.04
HORVU6Hr1G068410	92.53	94.24	96.95	92.91	96.13	93.05	90.39	89.75	121.1	122.47	123.96	121.77	98.58	98.53	97.7	92.87	96.18	98.46	79.11	79.94	79.71	77.05	76.34	74.28	73.88	75.82	63.71	62.43	65.7	64.54	77.04	73.45	74.64	73.59	70.55	71.11	69.77	67.31	70.01	67.31	68.15	58.63	61.59	58.91	57.62	64.24	64.9	62.67	62.51	58.3	60.68	57.51	59.31	69.71	70.81	70.32	71.07	73.5	72.15	71.32	69.09	73.65	88.6	90.27	89.54	59.2	61.1	58.01	75.44	73	80.5	74.66	70.92	74.05	79.01	75.64	78.15	67.37	66.81	69.78	53.9	50.67	16.5	15.47	17.91	15.16	21.96	17.81	16.92	19.35	15.66	0	20.13	23.86	16.94	12.53	15.17	48.67	41.86	23.96	12.73	38.79	15.42	20.7	61.06	36.93	15.72	27.73	23.89	16.83	10.94	4.53	16.58	2.88	6.31	5.94	8.17	1.14	28.68	14.12	20.76	36.65	64.54	44.67	5.87	18.34	4.05	57.22	12.95	19.78	9.88	15.76	6.67	13.46	11.06	51.02	31.87	35.96	23.97	11.41	34.29	21.18	18.68	123.73	131.3	12.57	68.18	10.92	25.17	11.52	28.36	65.78	12.12	140.01	6.91	18.46	15.63	9.57	32.9	62.63	24.48	30.1	34.45	18.76	40.59	10.58	4.95	93.53	15.67	16.77	94.28	13.89	24.11	101.79	21.28	0	0	0	88.64	0	100.9	108.88	99.68	92.74	107.27	78.6	84.38	105.31	98.08	106.73	128.11	123.09	100.55	104.93	109.3	80.69	98	95.89	123.49	88.16	111.23	92.03	100.27	106.14	101.1	105.73	95.49	96.68	70.34	121.3	47.27	22.96	13.04	16.82	7.95	9.1	31.16	43.53	37.88	29.64	31.14	60.35	24.76	24.9	7.94	17.51	29.47	27.02
HORVU6Hr1G068630	1.54	1.57	1.24	1.55	1.33	1.23	1.53	1.12	0.96	2.13	1.56	1.21	1.03	1.42	1.04	0.81	0.84	1.32	1.52	1.14	0.73	1.24	0.99	0.83	1.17	0.64	1.01	0.83	0.89	1.38	0.39	1.1	0.51	0.65	0.78	0.26	0.64	0.2	0.47	0.67	0.6	0.56	0.49	0.3	0.61	0.75	0.86	0.9	0.67	0.6	0.74	0.37	0.45	1.01	0.59	1.2	0.71	0.77	0.76	1.09	0.89	0.56	1.68	0.81	1.08	2.85	2.13	1.83	1.37	1.37	1.07	1.73	1.92	1.45	1.61	1.06	1.7	1.81	1.92	0.63	1.79	1.39	2.5	1.92	2.12	1.6	1.2	1.47	1.58	2.9	1.06	0	1.12	1.58	0.95	2.16	2.3	1.91	2.4	2.25	1.19	7.15	1.7	1.26	1.58	2.42	1.17	0	1.45	5.01	2.99	2.23	2.48	0.94	3.81	1.81	2.64	6.74	2.38	10.05	0	0	0.92	10.87	0	0	5	0.25	5.51	11.11	10.41	0	2.23	1.78	1.25	3.16	11.87	4.17	4.07	9.86	1.11	3.98	2.45	2	2.1	2.6	7.32	5.28	1.55	0.74	2.44	8.95	8.64	7.45	9.95	5.46	10.79	8.56	7.23	4.73	7.41	8.77	4.84	1.39	0.99	0.12	1.67	2.87	0	3.98	3.86	0.85	0.91	1.84	1.31	0	0	0	0.85	0	1.8	1.14	1.26	1.47	1.54	1.72	1.16	1.73	1.87	0.98	0.45	1.35	1.28	2.11	2.79	1.84	1.15	0.7	1.04	1.38	1.64	1.01	2	1.17	1.85	2.93	1.65	1.68	2.81	2.01	5.25	5.27	6.09	4.8	6.6	8.79	4.07	5.52	2.96	4.96	3.8	5.07	4.45	6.38	7.77	8.42	5.44	4.16
HORVU6Hr1G068750	34.23	34.39	36.23	33.33	47.88	46.66	46.37	48.08	32.26	32.84	34.16	33.28	38.59	38.69	40.96	37.01	39.59	37.98	42.1	41.6	40.25	39.88	36.07	35.95	38.98	39.12	33.41	33.47	33.54	34.4	39.46	40.39	38.26	38.97	38.31	39.6	39.47	37.01	36.28	37.54	34.91	36.39	33.98	36.35	34.66	41.83	36.28	35.87	41.39	35.45	34.35	33.15	36.31	30.24	33.09	30.35	31.28	34.82	32.78	34.25	33.9	31.51	28.38	28.29	28.22	48.09	44.08	49.18	47.99	47.57	48.49	34.49	34.86	35.64	42.73	46.69	44.49	41.35	42.31	41.88	44	43.99	60.68	45.18	46.72	46.91	40.46	62.83	45.05	38.57	66.36	0	35.97	61.53	48.67	44.75	50.89	36.28	39.65	41.17	42.26	52.67	41.9	53.86	35.32	38.78	43.85	6.35	16.45	18.41	12.41	13.39	18.32	12.03	16.65	6.47	14.53	20.53	49.97	31.03	63.78	23.85	60.33	32.5	42.87	26.56	18.28	61.92	55.5	30.15	29.24	29.17	17.26	19.77	9.62	47.61	43.53	18.23	37.13	49.64	39.35	37.67	18.11	49.28	25.42	12.95	25.93	30.32	15.56	11.52	51.59	47.41	16.74	47.5	22.98	24.29	22.33	28.98	58.48	50.09	32.53	25.27	46.6	11.23	28.06	37.88	20.51	72.13	35.36	31.64	45.71	22.86	20.98	40.35	58.86	0	0	0	44.92	0	43.84	49.86	35.73	45.6	42.01	37.9	30.59	38.84	42.88	46.57	37.28	43.94	36.71	44.22	39.35	29.01	34.2	27.82	39.43	40.09	36.81	34.02	38.36	42.08	40.95	46.57	30.65	39.67	41.1	35.51	82.72	75.87	74.21	65.34	72.17	75.81	70.72	79.47	60.45	55.61	59.14	74.77	55.86	78.82	64.92	67.7	68.37	51.45
HORVU6Hr1G068760	194.24	195.84	195.3	197.73	158.6	161.28	159.41	158.36	262.16	258.68	261.9	261.81	107.59	117.58	95.29	97.26	100.22	93.51	90.25	90.56	87.07	88.95	59.23	59.84	58.59	59.15	71.19	71.26	73.9	68	80.12	81.87	78.46	75.49	46.38	44.94	45.46	48.15	44.35	46.07	44.73	38.79	41.97	41.17	40.24	58.91	58.78	51.18	53.71	36.3	38.22	37.27	35.49	148.32	149.83	168.13	98.6	104.89	105.05	148.18	167.63	155.27	114.44	121.54	126.35	76.44	80.27	75.81	102.36	109.28	107.07	77.16	77.01	78.77	86.6	90.87	84.82	74.99	73.29	80.38	112.26	104.86	84.06	74.31	74.88	86.27	105.78	155.67	94.38	176.6	167.99	0	100.76	117.82	114.5	124.36	118.21	184.16	323.61	95.07	101.92	365.03	95.82	118.99	314.95	379.95	119.47	30.51	18.73	32.33	13.62	20.39	27.37	3.81	17.59	17.04	15.02	53.02	64.68	61.87	7.35	13.1	88.94	71.74	55.97	7.06	53.38	144.25	77.03	38.54	33.22	92.49	35.27	22.68	5.07	109.85	65.62	11.21	56.59	107.37	35.96	45.71	16.28	86.18	33.88	6.92	58.48	21.67	13.48	8.5	8.07	90.76	36.42	118.78	36.13	31.73	14.32	63.79	105.94	136.31	34.02	49.42	102.17	9.59	35.85	18.6	14.03	117.86	17.94	30.3	61.8	14.72	20.85	49.41	99.8	0	0	0	429.37	0	236.5	174.57	213.34	277.16	223.86	231.17	288.68	228.37	220.91	142.42	170.25	251.35	178.73	154.59	173.57	252.05	199.37	347.7	200.62	181.58	225.6	218.85	189.52	186.09	221.69	207.12	329.84	251.71	143.74	214.27	523.58	598.73	538.25	666.92	277.94	255.8	425.42	531.15	754.1	709.73	737.22	731.69	429.17	382.24	303.78	608.02	913.71	746.35
HORVU6Hr1G068970	12.15	11.48	12.09	11.05	9.42	9.95	9.96	10.09	12.54	12.06	11.31	11.79	8.18	7.74	8.29	8.11	9.4	9.13	7.2	8.14	8.06	7.63	4.75	4.93	4.87	4.86	5.71	6.07	5.38	4.94	5.36	5.07	5.33	5.24	3.88	3.98	4.25	4.05	4.32	3.41	3.21	4.26	3.81	4.13	4.32	4.24	4.34	4.97	4.46	3.4	4.12	4.13	4.24	13.26	11.9	11.87	13.18	14.68	13.16	11.59	12.99	11.73	11.94	11.96	12.36	13.59	12.5	13.77	14.7	15.18	14.44	7.77	8.89	7.73	10.39	10.67	9.25	10.41	10.01	10.55	13.44	12.93	32.82	35.8	37.4	35.59	13.14	7.33	9.5	11.59	8.55	0	5.68	14.14	14.09	40.55	12.03	15.24	12.5	10.82	24.66	15.91	9.54	15.28	9.17	13.89	5.14	6.93	13.15	11.77	4.32	4.4	5.94	2.98	4.06	3.01	5.94	54.87	15.89	29.77	22.29	1.73	14.42	33.9	6.94	0.29	45.86	8.81	25.67	27.46	27.86	18.89	45.7	36.68	66.07	22.46	31.02	33.2	25.09	26.78	16.77	24.24	23.94	12.72	6.89	3.16	24.5	19.56	21.84	54.78	17.25	22.01	35.22	17.89	30.35	27.99	34.37	28.42	95.15	20.64	18.81	34.97	24.96	43.49	20.21	25.55	7.87	9.19	25.43	13.83	15.2	8.5	9.86	6.05	9.7	0	0	0	21.26	0	18.8	20.38	20.15	15.72	17.56	16.78	14.43	19.44	16.45	23.22	21.92	18.98	23.2	23.11	23.6	15.97	21.67	16.46	22.17	23.1	23.55	22.78	24.62	22.99	23.28	24.06	18.24	20.5	23.07	23.08	31.96	39.79	40.06	37.19	61.8	59.44	31.94	30.87	27.25	36.7	32.25	28.95	22.73	33.71	59.19	41.36	33.45	34.4
HORVU6Hr1G068980	16.17	15.4	15.78	15.27	13.68	14.47	14.11	13.04	17.92	19.29	19.05	18.08	19.76	18.63	14.81	13.97	14.28	13.98	15.91	15.65	15.32	14.87	23.6	22.64	23.1	23.2	21.51	21.06	22.28	21.41	22.83	23.28	20.6	22.15	28.71	27.73	26.44	25.8	26.59	26.44	27.4	28.94	26.79	27.27	28.96	24.66	25.24	24.37	23.17	26.36	26.64	27.19	27.11	6.17	5.97	7.42	7.09	7.19	8.73	7.43	6.9	7.96	10.23	9.2	10.33	5.49	5.42	4.81	2.42	2.72	2.99	6.23	7.52	6.39	3.81	3.99	4.07	5.12	6.13	6.67	1.93	2.58	14.24	15.06	16.65	18.2	21.85	32.45	15.16	57.63	23.08	0	53.26	16.76	36.54	21.72	31.28	116.34	83.76	19.52	22.96	65.68	17.83	15.09	54.84	107.86	25.87	0	0.3	0.33	0.15	0	0.1	0.07	0.13	0.74	0.67	16.22	47.06	5.89	8.16	44.12	9.7	6.11	20.64	40.71	15.08	61.81	10.53	7.03	13.61	2.2	17.38	8.54	57.01	4.17	19.74	12.81	49.44	9.9	51.22	100.86	242.46	36.76	117.7	430.54	6.4	127.42	59.74	3.75	17.85	16.46	16.01	10.08	9.1	10.99	11.2	6.39	0.4	6.51	87.46	7.33	9.51	185.07	52.04	355.31	135.88	65.5	28.1	63.86	50.56	79.27	278.68	178.14	3.42	0	0	0	11.04	0	28.56	34.78	30.11	22.39	25.65	18.15	16.25	29.05	24.48	39.45	30.74	26.01	30.27	32.03	26.23	14.5	26.1	12.81	29.62	25.18	30.71	23.43	27.96	26.57	26.92	33.56	18.25	32.5	38.05	28.65	2.49	2.19	2.22	3.36	1.89	1.32	2.86	2.26	2.58	1.85	3.49	2.21	1.83	2.08	1.6	3.17	2.39	2.39
HORVU6Hr1G068990	177.61	184.55	188.55	187.06	151.55	151.8	149.71	149.23	208.02	208.44	207.58	210.17	253.87	257.13	214.24	208.13	207.73	211.87	245.89	240.11	240.25	249.86	496.38	494.63	500.67	498.34	371.67	376.55	379.49	372.39	461.36	473.49	465.69	467.04	695.08	697.67	707.17	698.82	705.55	718	717.86	705.58	697.41	687.72	710.33	632.38	631.01	628.59	628.34	700.72	697.62	692.79	705.93	66.34	71.53	68.27	72.11	87.45	95.92	54.07	55.83	69.82	70.77	77.24	75.69	101.98	99.4	107.19	50.4	53.25	46.56	118.02	112.27	111.71	48.69	47.89	41.87	91.35	84.66	99.68	53.68	47.59	36.75	51.87	42.33	52.44	266.08	201.77	163.68	219.7	202.35	0	206.62	205.83	240.7	189.13	171.78	286.52	255.48	198.94	139.71	249.35	200.81	171.65	391.18	352.95	176.14	0	8.03	42.64	13	1.81	26.8	3.39	20	45.65	35.5	11.96	90.01	0.58	14.61	51.52	81.35	13.99	85.28	106.15	12.68	157.91	12.73	6.17	2.08	1.89	21.8	16.86	33.36	20.8	2.29	11.79	71.09	57.48	115.64	113.58	143.38	227.13	549.81	17.48	28.42	1.28	153.03	17.55	91.69	47.76	23.11	88.94	1.02	0.4	6.32	0	13.13	35.55	44.66	13.07	26.31	80.2	156.03	121.24	14.3	301.62	75.45	153.67	389.02	26.5	148.63	716.35	41.27	0	0	0	282.13	0	234.6	289.83	213.11	172.73	253.55	153.3	117.84	266.8	228.5	336.44	294.81	234.9	259.64	281.98	219.61	121.76	261.32	97.13	255.84	244.5	313.66	239.5	262.99	296.24	267.17	270.33	177.75	310.6	429.92	280.22	53.75	42.32	47.56	71.11	49.38	30.64	53.82	51.14	37.38	34.66	55.2	39.96	37.62	45.57	39.74	58.89	40.78	38.61
HORVU6Hr1G069010	20.89	22.17	21.81	21.25	21.28	21.44	21.71	22.23	24.19	23.28	22.91	22.73	24.85	26.44	20.71	21.59	20.03	21.97	20.46	20.08	20.11	22.18	27.22	26.88	27.33	27.22	26.09	26.82	26.4	26.86	24.98	25.41	24.68	24.85	25.52	25.33	24.58	25.31	23.69	23.57	24.43	25.72	25.67	26.7	26.6	23.36	23.86	22.03	22.76	23.74	24.34	24.96	25.54	8.08	8.75	9.4	6.55	8.08	7.36	7.96	7.54	7.19	8.19	8.11	8.69	11.01	10.03	10.2	9.21	8.72	8.53	11	10.42	9.52	7.92	8.38	7.36	9.52	10.32	9.47	11.31	9.14	10.93	8.46	9.16	10.42	11.48	10.57	12.45	14.36	8.85	0	13.25	3.96	12.6	5.81	6.42	13.41	15.96	11.32	4.71	18.45	12.99	9.37	17.48	23.3	15.88	0	0.28	0.32	0.21	0	0.17	0	0.55	0.18	0.78	15.07	7.98	8.57	0.54	1.76	5.58	4.5	29.58	2.88	17.74	7.82	2.58	3.43	5.27	16.84	26.03	16.52	21.35	9.41	6.64	2.22	9.49	16.44	4.48	7.1	23.67	6.23	19.58	15.11	2.25	5.8	37.1	14.26	4.84	6.58	26.72	8.7	15.09	7.07	4.51	3.8	4.18	4.65	9.5	5.37	4.15	27.74	49.72	6.09	6	5.47	4.29	5.25	4.11	6.59	7.72	10.1	4.45	0	0	5.63	12.31	0	10.2	10.11	9.97	11.09	11.61	13.25	12.93	10.91	11.87	12.34	11.25	11.73	13.3	11.99	10.5	10.06	10.34	11.43	13.4	14.05	8.52	11.81	9.68	8.61	8.4	11.76	9.91	8.75	11.76	9.55	1.3	1.3	3.28	2.19	4.83	3.53	1.11	0.83	1.46	1.3	0.91	0.85	0.92	1.45	5.13	2.96	1.6	1.14
HORVU6Hr1G069170	0	0	0	0	0	0	0	0	0	0	0	0	0	0	0	0	0	0	0	0	0	0	0	0	0	0	0	0	0	0	0	0	0	0	0	0	0	0	0	0	0	0	0	0	0	0	0	0	0	0	0	0	0	0	0	0	0	0	0	0	0	0	0	0	0	0	0	0	0	0	0	0	0	0	0	0	0	0	0	0	0	0	0	0	0	0	0	0	0	0	0	0	0	0	0	0	0	0	0	0	0	0	0	0	0	0	0	0	0	0	0	0	0	0	0	0	0	0	0	0	0	0	0	0	0	0	0	0	0	0	0	0	0	0	0	0	0	0	0	0	0	0	0	0	0	0	0	0	0	0	0	0	0	0	0	0	0	0	0	0	0	0	0	0	0	0	0	0	0	0	0	0	0	0	0	0	0	0	0	0	0	0	0	0	0	0	0	0	0	0	0	0	0	0	0	0	0	0	0	0	0	0	0	0	0	0	0	0	0	0	0	0	0	0	0	0	0	0	0	0	0	0	0	0	0	0	0	0
HORVU6Hr1G069180	0.31	0.24	0.26	0.22	0.62	0.87	0.46	0.5	0.37	0.44	0.24	0.37	0.29	0.33	0.35	0.25	0.2	0.34	0.16	0.3	0.35	0.42	0.12	0.38	0.17	0.21	0.13	0.16	0.34	0.17	0.04	0.03	0	0.08	0.24	0.24	0.24	0.08	0	0.21	0.55	0.2	0	0.12	0.12	0.11	0.23	0.22	0.11	0.22	0.32	0.17	0.15	0	0	0.08	0.03	0.05	0.34	0.04	0.4	0.29	0.29	0.11	0	0.09	0.06	0	0.23	0.16	0.09	0	0.17	0.21	0.04	0.07	0.31	0.05	0.06	0	0	0.11	0.64	0.85	1.57	1.48	1.95	1.01	0.8	0.86	0.14	0	1.25	2.18	0	1.09	0.46	0	0.42	0.73	1.01	1.89	1.11	1.31	0.26	0	1.54	0	0.2	0	0	0.47	0.06	0	4.15	1.72	0.94	0	0.11	0.05	0	0	0.16	0	0	0	0.07	0	0	0	0.18	0	0.55	0	0	0	0.34	0.47	1.31	0.12	0	0.29	0	0.12	0.16	0.77	0	0	0.1	0	0	0.21	0.7	0	0	0	0	0	0	0	0.25	0	0.21	0.17	0	0.1	1.76	0	3.63	0.27	0	0.13	0.6	0	0	0	0	0	0.52	0	0	0.1	0.15	0.29	0.41	0.52	0.18	0.28	0.08	0.24	0.1	0.09	0.14	0.31	0.26	0.22	0.31	0.17	0.06	0.2	0.18	0.12	0.27	0.49	0.57	0.13	0.08	0.23	0.25	0.2	0.42	0.66	2.19	1.01	9.04	14.98	0.24	0.44	0.6	1.87	0.85	0.24	0.29	0.49	8.16	1.43	1.72	0.74
HORVU6Hr1G069190	136.31	135.55	137.5	135.55	118.28	114.94	115.5	114.72	189.88	186.62	189.92	185.18	84.48	84.54	70.17	70.03	70.22	68.37	66.62	65.11	66.66	66.14	61.78	58.02	57.49	57.84	57.43	59.16	59.91	56.86	62.69	61.93	61.76	63.5	60.53	59.41	59.18	56.83	56.04	57.37	55.88	59.35	60.02	57.56	59.67	60.87	65.3	60.8	64.63	57.39	57.59	58.87	59.3	275.54	275.56	284.82	246.94	237.25	257.48	235.73	249.42	268.48	199.11	212.88	199.32	220.86	227.23	225.09	226.47	242	245.11	223.83	223.48	214.6	222.25	240.36	219.02	231.56	229.98	243.64	229.78	209.99	43.67	41.7	42.32	41.21	46.69	57.58	41.28	61.02	75.75	0	47.21	49.28	50.48	44.91	59.03	148.32	112.28	32.1	51.34	52.24	35.66	63.99	58.38	46.09	74.85	0	3.59	2.68	1.59	2.04	2.72	0.99	4.26	1.96	4.23	25.36	16.52	15.59	10.62	15.3	10.44	4.68	11.25	22.91	14.25	8.27	14.14	12.1	5.18	6.33	19.37	7.22	24.58	7.68	10.89	8.72	25.17	6.35	22.23	21.21	23.45	17.87	11.84	37.01	5.15	10.85	37.52	6.87	32.34	10.89	21.99	12.69	20.71	16.8	2.99	12.89	2.32	9.88	8.25	6.63	10.12	22.7	13.72	11.46	35.45	10.87	24.17	21.84	16.9	31.99	25.67	17.92	8.22	0	0	13.41	150.36	0	279.04	257.73	230.62	254.8	306.72	293.22	265.48	212.37	317.88	167.16	202.6	221.95	221.37	155.46	183.26	288.99	275.75	248.19	247	209.35	194.23	245.3	215.14	211.19	173.66	150.98	252.46	255.45	224.36	147.48	20.25	18.74	16.13	19.68	15.51	15.97	22.16	20.15	24.05	19.69	22.91	23.42	19.08	18.08	16.9	18.07	21.24	23.36
HORVU6Hr1G069210	0.66	0.65	0.53	0.67	0.65	0.77	0.76	0.62	0.6	0.61	0.63	0.58	0.75	0.76	0.69	0.66	0.47	0.73	0.68	0.82	0.73	0.6	0.27	0.44	0.53	0.26	0.57	0.52	0.4	0.56	0.37	0.44	0.43	0.41	0.38	0.3	0.29	0.27	0.33	0.37	0.26	0.39	0.4	0.19	0.35	0.36	0.22	0.35	0.3	0.31	0.18	0.28	0.22	0.11	0.1	0.11	0.19	0.08	0.05	0.16	0.02	0.11	0.11	0.1	0.23	0.28	0.09	0.21	0.23	0.19	0.27	0.35	0.08	0.39	0.41	0.2	0.49	0.31	0.26	0.23	0.19	0.32	0.61	0.47	0.32	0.48	0.86	0.7	0.98	1.21	1.23	0	0.37	0.96	0.38	0.48	0.87	0.94	0.69	1.04	0.57	0.9	1.27	1.06	1.14	0.85	0.97	0	0.12	0.59	0.21	0.73	0.2	0	0.23	0.38	0.5	0.69	2.2	3.41	0.37	0	1.96	3.03	0	0	3.73	1.53	1.89	3.92	1.26	2	2.67	0.58	0	2.98	1.74	1.11	1.89	1.71	2.74	3.06	0.42	1.95	0.94	0.87	1.1	1.05	0.2	0.12	0.12	2.79	1.14	2.12	4.73	2.02	1.92	0.78	2.94	2.58	3.07	2.51	2.73	0.69	6.4	4.21	3.15	1.54	1.73	1.61	1.27	0.76	0.42	1.24	1.42	0	0	0	0.2	0	0.43	0.23	0.46	0.14	0.46	0.34	0.1	0.28	0.45	0.62	0.56	0.37	0.34	0.33	0.22	0.11	0.46	0.08	0.5	0.52	0.47	0.29	0.29	0.13	0.09	0.51	0.37	0.35	0.69	0.19	1.52	2.23	2.57	2.04	2.08	2.61	0.92	1.42	2.19	3.28	1.68	1.22	0.53	0.83	2.39	3.02	4.57	2.63
HORVU6Hr1G069320	0.03	0.09	0.06	0.03	0.1	0.16	0.06	0.19	0.03	0	0	0.07	0.14	0.14	0.07	0.18	0	0.11	0	0.1	0.06	0.1	0.07	0.03	0.1	0.07	0	0.03	0.06	0.09	0.03	0	0.07	0.1	0	0	0	0.11	0	0.1	0	0	0	0.09	0	0	0.09	0	0.09	0	0	0.03	0.04	0	0	0	0	0	0	0.09	0	0	0.25	0.03	0	0.13	0	0.13	0	0	0	0	0	0.07	0	0	0	0.04	0	0.1	0	0	0	0.17	0.05	0	0.05	0	0.9	0	0.06	0	0.18	0.12	0.6	0.68	0.4	0.51	0	0.67	0.25	0.1	0.38	0.39	0.06	0	0.06	0	0	0	0	0	0	0	0	0	0	0	0.1	0	0	0	0	0	0	0	0.28	0	0	0	0	0	0	0	0	0	0	0	0.28	0.47	0.58	0	0	0.15	0	0	0	0	0	0	0	0.04	0	0	0	0	0	0	0	0	0.08	0	0	0	0	0	0	0	0	0.07	0	0	0	0	0	0	0	0	0.07	0	0.21	0.3	0.15	0.22	0.21	0	0.14	0.07	0.35	0.67	0.32	0.57	0.15	0.7	0.68	0	0.06	0.07	0.3	0.34	0.2	0.07	0.07	0.46	0.57	0.88	0	0.64	0.51	0.7	0.11	0.03	0.05	0.11	0.04	0.03	0.26	0.3	0.12	0.02	0.08	0.05	0.17	0.23	0.12	0.04	0	0.03
HORVU6Hr1G069420	0	0	0	0	0	0	0	0	0	0	0	0	0	0	0	0	0	0	0	0	0	0	0	0	0	0	0	0	0	0	0	0	0	0	0	0	0	0	0	0	0	0	0	0	0	0	0	0	0	0	0	0	0	0	0	0	0	0	0	0	0	0	0	0	0	0	0	0	0	0	0	0	0	0	0	0	0	0	0	0	0	0	0	0	0	0	0	0	0	0	0	0	0	0	0	0	0	0	0	0	0	0	0	0	0	0	0	0	0	0	0	0	0	0	0	0	0	0	0	0	0	0	0	0	0	0	0	0	0	0	0	0	0	0	0	0	0	0	0	0	0	0	0	0	0	0	0	0	0	0	0	0	0	0	0	0	0	0	0	0	0	0	0	0	0	0	0	0	0	0	0	0	0	0	0	0	0	0	0.36	0	0	0	0	0	0	0	0	0	0	0	0	0	0	0	0	0	0	0	0	0	0	0	0	0	0	0.86	0	0	0	0	0	0	0	0	0	0	0	0	0	0	0	0	0	0	0	0	0	0
HORVU6Hr1G069440	0.49	0.34	0.33	0.35	0.27	0.25	0.32	0.19	0.48	0.42	0.61	0.51	0.09	0.22	0.19	0.23	0.08	0.12	0.06	0.05	0.09	0.02	0.15	0.14	0.1	0.19	0.14	0.06	0.03	0.09	0	0.1	0	0.04	0.15	0.06	0.14	0	0.16	0	0	0.29	0	0.14	0	0.39	0.13	0.12	0	0.11	0.11	0.1	0.03	9.51	11.21	8.69	11	9.37	9.8	7.39	3.81	9.75	6.23	8.07	7.46	11.59	14.71	9.66	15.53	17.01	17.81	15.11	17.49	17.93	17.06	14.92	15.65	17.43	14.4	15.91	14.24	14.96	3	4.86	4.53	7.14	1.49	0.33	2.79	1.23	1.03	0	0.36	0.61	1.63	2.47	1.38	0.82	0.8	1.27	2.48	2.34	1.24	2.57	0.69	0.98	0.29	0	0.25	0.25	0.2	0	0.05	0	0.23	0	0	0	2.6	2.73	4.73	0.49	2.15	3.27	2.26	0	0.11	1.78	0	1.01	3.56	0.19	0	0.9	0	0.12	1.91	0.95	2.07	0.58	0.53	0.62	26.9	0.24	0.42	1.57	1.88	0.68	0.83	0	2.42	2.89	0	1.09	1.12	3.68	0	1.35	2.67	6.65	0.54	2.76	3.41	1.97	0.46	0.1	3.14	0.83	2.39	0.27	0	2.2	0.51	1.08	0.39	0	0	0	1.57	0	1.7	3.71	2.29	2.96	2.1	1.66	2.41	3.43	2.57	3.48	4.09	3.15	2.01	4.86	3.63	2.72	2.45	5.15	4.45	3.89	4.09	2.21	2.1	4.15	4.8	3.84	2.09	3.09	1.85	3.29	0.63	0.91	0.49	0.51	0.79	0.39	1.22	0.73	1.11	0.45	0.47	0.59	0.75	0.59	0.39	0.52	0.53	0.57
HORVU6Hr1G069450	24.69	24.35	24.22	24.98	24.24	23.27	23.33	23.92	16.88	17.36	16.92	17.02	20.2	21.35	27.31	26.76	25.98	27.93	28.03	27.66	27.66	28.47	22.09	21.44	22.64	22.3	25.28	24.91	25.1	26.02	24.45	23.6	23.71	23.35	21.44	19.69	22.18	19.72	21.4	21.99	20.6	22.81	20.43	23.63	21.37	21.14	21.11	21.38	20.28	23.52	21.04	22.13	22.39	7.43	8.24	7.8	7.46	7.87	7.36	8.12	7.55	7.75	8.05	7.09	9.71	12.97	12.09	10.28	8.19	8.64	7	9.17	6.88	7.69	7.54	6.82	7.02	8.37	8.04	5.75	10.57	6.45	18.42	14.05	13.84	19.59	23.9	27.08	24.36	22.09	11.61	0	33.17	18.62	16.88	16.87	19.43	12.5	13.6	28.47	32.45	22.87	27.96	23.35	25.96	35.07	26.03	0	4.77	3.39	1.98	1.52	2.13	1	3.31	4.59	2.59	2.33	7.13	4.33	14.63	2.72	17.48	7.98	3.83	4.85	3.96	9.05	5.13	6.09	1.86	2.02	4.75	3.83	0.64	3.31	3.6	5.68	7.52	5.36	3.98	1.81	2.08	5.93	3.1	0.92	9.23	1.81	1.22	1.29	5.85	6.56	4.1	8.08	1.61	3.04	3.07	10.61	4.08	5.42	3.9	3.6	3.87	1.56	2.61	0.84	1.05	6.97	5.17	3.16	5.27	3.58	2.92	5.11	9.08	0	0	0	22.29	0	12.56	10.52	11.52	8.36	8.49	11.36	10.82	14.83	11.54	13.02	8.54	11.44	11.89	12.48	9.4	12.75	13.66	9.31	13.84	14.73	9.83	13.3	13.45	9.47	10.58	13.4	9.94	10.47	15.66	11.19	21.43	20.2	14.59	13.77	18.38	18.23	15.17	15	19.34	19.08	26.4	26.56	16.92	16.61	20.93	17.48	21.15	20.58
HORVU6Hr1G069580	0	0	0	0	0	0	0	0	0	0	0	0	0	0	0	0	0	0	0	0	0	0	0	0	0	0	0	0	0	0	0	0	0	0	0	0	0	0	0	0	0	0	0	0	0	0	0	0	0	0	0	0	0	0	0	0	0	0	0	0	0	0	0	0	0	0	0	0	0	0	0	0	0	0	0	0	0	0	0	0	0	0	0	0	0	0	0	0	0	0	0	0	0	0	0	0	0	0	0	0	0	0	0	0	0	0	0	0	0	0	0	0	0	0	0	0	0	0	0	0	0	0	0	0	0	0	0	0	0	0	0	0	0	0	0	0	0	0	0	0	0	0	0	0	0	0	0	0	0	0	0	0	0	0	0	0	0	0	0	0	0	0	0	0	0	0	0	0	0	0	0	0	0.42	0	0	0	0	0	0	0	0	0	0	0	0	0	0	0	0	0	0	0	0	0	0	0	0	0	0	0	0	0	0	0	0	0	0	0	0	0	0	0	0	0	0	0	0	0	0	0	0	0	0	0	0	0	0	0
HORVU6Hr1G069590	0	0	0	0	0	0	0	0	0	0	0.05	0.05	0	0	0	0	0	0	0	0	0	0	0.05	0	0	0	0	0	0	0	0	0	0	0	0	0	0	0	0	0	0	0	0	0	0	0	0	0	0	0	0	0	0	0	0	0	0	0	0	0	0	0	0	0	0	0	0	0	0.05	0.13	0	0	0	0	0.14	0	0	0.06	0.07	0	0	0	0	0	0	0	0.08	0	0	0.1	0	0	0	0	0	0	0	0	0	0	0	0	0	0.09	0	0	0	0	0	0	0	0	0	0	0	0	0	0	0	0	0	0	0	0	0	0	0	0	0	0	0	0	0	0	0	0	0	0	0	0	0	0	0	0	0	0	0	0	0	0	0	0	0	0	0	0	0	0	0	0	0	0	0	0	0	0	0	0	0	0	0	0	0	0	0	0	0	0	0	0	0	0	0	0	0	0	0	0	0	0	0.13	0	0.12	0	0	0	0	0	0	0	0.11	0.1	0	0	0	0	0	0	0	0	0	0	0	0	0.03	0	0	0	0	0	0	0	0	0	0	0	0	0
HORVU6Hr1G069620	0.2	0.24	0.17	0.14	0	0.1	0.11	0.1	0.03	0.03	0.03	0.1	0.1	0.06	0.16	0.2	0.18	0	0.02	0.02	0.05	0	0.06	0	0.06	0.08	0.08	0.09	0.08	0	0	0	0	0.17	0	0.03	0	0.09	0	0.09	0	0.18	0.05	0	0	0	0	0	0	0	0.07	0.1	0	0	0	0	0	0	0	0	0	0	0	0	0	0.09	0.04	0	0	0.01	0.01	0	0	0	0.03	0	0	0.04	0.11	0.11	0.04	0.09	0	0	0.03	0.18	0	0	0	0	0.21	0	0	0.04	0	0	0	0	0	0	0	0	0	0	0	0	0.12	0	0.06	0	0	0.17	0.08	0	0	0.21	0	1.34	0.56	0.98	0	0	0.88	1.4	0	0	1.71	0.42	0.35	0.24	0.38	0	0.49	0	0	0.3	0.84	0.04	0.07	0.62	0.18	0	0	0.39	0.63	0	0.66	0.2	0.9	0.27	0	1.25	0	0.85	0	0.33	0.14	0	0.23	0.64	0.05	0	0.1	0.1	0	0	0	1.01	0	0.43	0.56	0	0.07	0	0.28	0	0	0	0	0	0.04	0	0	0.04	0	0.11	0	0	0	0	0	0	0	0	0	0	0	0	0	0	0.02	0	0	0	0	0	0	0	0	0	0.52	0.01	0.12	0.21	0.15	0.13	0.21	0.07	0.19	0.13	0.07	0.38	0.33	0.21	0.12	0.16	0.23	0.09
HORVU6Hr1G069640	0	0	0	0	0	0	0	0	0	0	0	0	0	0	0	0	0	0	0	0	0	0	0	0	0	0	0	0	0	0	0	0	0	0	0	0	0	0	0	0	0	0	5.27	4.18	0	0	0	0	0	0	0	0	0	0	0	0	0	0	0	0	0	0	0	0	0	0	0	0	0	0	0	0	0	0	0	0	0	0	0	0	0	0	0	0	0	0	0	0	0	0	0	0	0	0	0	0	0	0	0	0	0	0	0	0	0	0	0	0	0	0	0	0	0	0	0	0	0	0	0	0	0	0	0	0	0	0	0	0	0	0	0	0	0	0	0	0	0	0	0	0	0	0	0	0	0	0	0	0	0	0	0	0	0	0	0	0	0	0	0	0	0	0	0	0	0	0	0	0	0	0	0	0	0	0	0	0	0	0	0	0	0	0	0	0	0	0	0	0	0	0	0	0	0	0	0	0	0	0	0	0	0	0	0	0	0	0	0	0	0	0	0	0	0	0	0	0	0	0	0	0	0	0	0	0	0	0	0	0
HORVU6Hr1G069650	0	0	0.01	0	0	0	0	0.01	0.07	0	0.03	0	0	0	0.04	0	0	0.01	0	0	0.01	0.01	0	0.03	0	0.04	0.04	0.01	0	0.04	0	0	0.09	0.01	0	0	0	0	0	0	0	0.1	0	0	0	0	0	0	0	0	0	0	0	0	0	0	0	0	0	0	0	0	0	0	0	0	0	0	0	0	0	0	0	0.01	0	0	0	0	0	0	0	0	0.16	0.38	0.18	0.13	0	0	0	0.01	0	0	0	0	0	0	0	0	0	0	0.04	0	0	0	0	0.05	0	0	0.46	0.28	0.02	0	0.11	0.27	0	0	0	0	0	0.17	0	0	0	0	0	0	0	0	0	0	0	0	0	0	0	0	0	0	0	0	0	0	0	0	0	0	0	0	0	0	0	0	0	0	0	0	0	0	0	0	1.93	0	0	0	0	0	0	0	1.2	0	0	0	0	0	0	0	0	4.08	0.01	0	0	0	0.02	0	0	0	0	0	0	0	0	0	0	0	0	0	0	0	0	0	0	0	0	0.03	0	0	0	0	0	0	0.49	0.15	0.13	0.11	0.1	0.12	0.31	0.05	0.16	0.2	0.06	0.11	0.19	0.23	0.17	0.17	0.01	0.14
HORVU6Hr1G069980	6.5	8.54	7.23	8.31	9.89	8.72	8.86	8.56	3.53	4.73	3.97	3.7	31.77	32.47	22.05	21.03	21.95	21.5	17.93	18.9	19.31	18.14	25.71	23.28	25.53	26.56	21.11	19.97	19.58	20.73	22.46	21.71	22.23	21.34	32.3	34.32	32.24	31	33.77	33.8	31.24	24.31	22.9	25.23	21.08	24.48	23.63	23.96	22.54	22.31	25.53	25.04	23.89	0.18	0.15	0.1	0.44	0.32	0.32	0.55	0.23	0.3	1.6	1.16	1.64	0.72	0.49	1.11	0.2	0.21	0.27	2.3	1.93	2.55	1.24	1.52	1.23	0.97	0.59	0.92	0.32	0.06	8.45	10.23	10.14	11.43	26.08	22.13	14.15	17.51	12.9	0	24.9	30.02	24.54	17.73	15.16	15.56	5.19	22.24	14.57	15.89	23.07	23.04	18.43	24.53	18.92	0	5.27	0.8	0.74	0.12	1.01	0.66	2.24	1.97	2.23	0	0.04	3.3	0	0	1.57	0.58	0	0	0	0	18.16	6.94	1.66	0.15	0	0	0	4.86	5.19	10.13	1.04	1.22	8.3	4.3	0.81	4.63	0	0	5.92	0	0	0	4.26	2.84	3.13	1.65	0.96	6.31	11.6	5.45	0	0.12	5.55	0	0.43	0.1	0.49	0	0.07	0.2	10.09	3.7	4.35	0.11	0.43	0	0	0	0	0	3.58	0	1.22	2.14	3.22	1.22	0.43	0.49	0.1	1.86	0.76	3.54	1.36	0.9	0.82	4.5	1.72	0.38	0.29	0.24	0.67	1.76	2.91	0.96	1.63	4.24	6.01	8.18	0.41	1.27	1.59	6.63	0.05	0.06	0.09	0.08	0.29	0.19	0.07	0.07	0.08	0.26	0.16	0.11	0.07	0.03	0.16	0.39	0.03	0.03
HORVU6Hr1G070010	0.11	0.11	0.03	0.13	0.23	0.08	0.08	0.07	0.12	0.13	0.13	0.21	0.35	0.21	0.17	0.13	0.39	0.17	0.12	0.25	0.24	0.04	0.04	0.25	0.12	0.28	0.11	0.19	0.21	0.22	0.12	0.3	0.28	0.08	0.12	0.12	0.43	0.13	0.13	0.13	0.26	0.12	0.12	0.23	1.26	0.64	0.11	0.4	0.21	0.32	0.18	0.3	0.21	0	0	0.05	0	0	0	0.1	0	0	0.04	0	0	0	0	0	0	0	0	0	0.11	0	0.16	0	0.1	0	0	0	0	0	0.07	0.13	0	0	0.03	0.26	0	0.21	0.16	0	0.07	0.27	0	0.07	0.08	0	0	0	0.15	0	0.18	0.14	0	0	0	0	0.14	1.58	0.79	0	1.1	0	0.57	0.66	1.34	0	0	0.09	0	0	0	0.25	0	0	0	0.19	0.33	0.67	0	0	0	0	0	0.13	0	0.05	0	0	0	0.37	0	0.09	0	0	0.48	0	0	0	0	0.32	0	0.04	0	0	0	0	0	0	0.09	0	0	0	0	0	0	0.21	0	0	0.54	0	0	0	0	0	0	0	0.05	0	0	0	0.18	0	0	0	0	0.09	0	0.09	0	0.16	0.04	0	0.28	0	0.07	0	0.09	0	0	0.3	0.09	0.08	0.2	0	0	0.19	0.17	0.29	2.77	0.99	0.85	1.2	0.82	0.95	0.68	1.4	1.1	1.07	0.45	0.96	1.07	1.39	0.79	0.82	1.18	0.62
HORVU6Hr1G070080	1.99	1.92	2.12	1.84	2.13	1.7	1.38	1.89	1.45	1.49	1.03	1.27	1.8	1.58	1.45	1.59	1.75	1.52	2.02	1.98	2.13	2.06	1.8	2.12	2.14	2.37	1.82	2.03	1.68	1.89	2.89	2.4	2.55	2.26	3.93	3.85	3.57	4.89	3.89	3.71	3.95	3.17	4.54	4.78	4.2	4.06	3.73	3.81	3.84	4.05	4.2	3.14	4.63	2.26	1.79	1.49	2.01	2.62	3	1.76	2.85	2.32	2.6	2.07	2.05	5.44	5.59	4.85	7.56	5.55	6.23	4.29	4.45	6.54	5.08	4.94	5.09	7.16	5.67	6.29	7.93	7.6	0.77	1.13	0.84	0.82	0.24	0.11	0.84	0.74	1.06	0	1.56	0.49	1.05	0.81	2.12	2.46	2.91	0.47	0.63	0.73	0.41	0.42	0.64	0.47	0.83	0	0.11	0	0	0	0.07	0	0.41	2.57	0.36	0	0.46	0.41	0	0	0.19	1.33	0.19	0	0.2	0.72	0.3	0.37	0	1.5	0.7	0	0	1.48	0	1.74	0.45	0.7	0.99	0.19	0	1.36	0.44	0.71	1.14	0.08	1.73	0	0	0.96	1.67	1.85	0.99	0.48	0	0	0	1.46	0.07	0	0.28	0.64	0.08	0.93	0.85	0.9	0	0	0.63	0	0.07	0	0.1	0	0	0	0.94	0	0.4	0.76	0.97	0.62	0.99	0.67	0.45	0.81	0.66	1.11	0.53	0.6	1.19	0.95	0.43	0.21	1.16	0.26	0.55	0.89	0.25	0.97	1.04	0.62	0.68	0.41	0.33	1.49	1.7	0.79	0.45	0.49	0.24	0.38	0.27	0.14	0.46	0.53	0.62	0.3	0.23	0.32	0.28	0.27	0.51	0.25	0.47	0.76
HORVU6Hr1G070090	1.54	1.54	1.8	1.87	1.7	1.22	1.51	1.48	0.8	0.41	0.56	0.54	1.46	1.2	2.39	2.85	2.49	2.81	2.78	3.11	3.05	2.49	2.55	3.38	3.04	2.39	2.78	2.54	2.98	2.95	3.16	3.19	3.57	3.83	5.41	5.12	6.19	7.49	4.6	5.59	5.57	5.96	6.06	6.05	5.9	5.51	6.04	7.41	6.5	6.59	5.96	6.6	6.64	0.14	0.16	0.29	0.09	0.22	0.73	0.09	0.03	0.04	0.19	1.44	0.37	2.96	2.59	4.12	1.14	1.29	1.48	4.54	3.79	4.03	2.14	2.28	2.65	2.93	2.44	3.15	1.67	0.77	21.65	24.56	28.62	24.04	11.5	11.36	4.18	6.45	13.63	0	21.17	9.96	12.96	12.32	19.8	18.62	22.62	4.62	10.26	4.57	6.81	10.88	9.18	7.39	12.67	21.43	15.17	15.81	12.74	7	12.03	4.78	13.66	18.33	21.37	26.98	32.09	135.24	13.35	69.21	12.69	38.2	51.39	42.61	15.33	10.79	70.72	113.86	71.48	27.48	21.25	65.63	35.95	40.98	85.82	150.32	27.26	44.81	35.26	30.47	91.57	23.09	56.99	46.39	116.65	13.49	46.85	45.43	19.04	48.71	74.62	25.78	36.33	93.31	130.03	109.56	25.58	16.45	61.25	16.79	74.09	150.35	74.17	58.92	62.84	22.3	29.33	53.92	25.15	51.88	53.47	39.89	8.71	0	0	0	0.98	0	0.23	0.34	0.14	0.11	0.04	0.69	0.27	0.86	0.35	0.32	0.13	0.14	0.7	0.44	0.18	0.28	0.56	0.08	0.12	0.23	0.31	0.19	0.16	0.49	0.28	1.02	0.31	0.4	0.95	0.58	0.15	0.19	0.36	0.2	0.29	0.68	0.31	0.08	0.09	0.15	0.04	0.06	0.26	0.22	0.86	0.48	0.08	0.03
HORVU6Hr1G070100	0	0	0	0	0	0	0	0	0	0	0	0	0	0	0	0	0	0	0	0	0	0	0	0	0	0	0.05	0	0.05	0	0	0	0	0	0	0	0	0	0	0	0	0	0	0	0	0	0	0	0	0	0	0	0	0	0	0	0	0	0	0	0	0	0	0	0	0	0	0	0	0	0	0	0	0	0	0	0	0	0	0	0	0	0	0	0	0	0	0	0	0	0	0	0	0	0	0	0	0	0	0	0	0	0	0	0	0	0	0	0	0	0	0	0	0	0	0	0	0	0	0	0	0	0	0	0	0	0	0	0	0	0.39	0	0	0	0	0	0	0	0	0	0	0	0	0	0	0	0	0	0	0.18	0	0	0	0	0	0	0	0	0	0.06	0	0	0	0	0	0	0	0	0	0	0	0	0	0	0	0	0	0	0	0	0	0	0	0	0	0	0	0	0	0	0	0	0	0	0	0	0	0	0	0	0	0	0	0	0	0	0	0	0	0	0	0	0	0	0.1	0	0	0	0	0	0	0	0	0	0.05	0	0	0
HORVU6Hr1G070270	10.72	10.45	10.65	11.26	19.6	18.97	17.84	19.52	9.17	10.31	9.61	10.52	18.4	17.65	17.49	18.52	17.24	17.37	20.81	19.42	19.75	19.35	7.4	7.77	8.17	7.72	10.05	8.95	9.37	9.74	6.57	7.2	6.48	6.95	4.57	4.68	4.39	4.72	5.09	4.59	5.31	4.78	5.11	4.46	5.85	6.53	6.63	5.83	6.35	5.03	4.72	4.44	4.87	3.28	2.74	2.26	3.02	3.64	3.23	3.82	2.42	4.05	4.8	4.81	4.85	3.12	2.77	2.99	3.34	3.37	3.32	3.47	3.72	2.95	5.74	4.96	4.88	3.85	3.38	2.89	3.46	2.18	109.31	98.28	94.32	100.09	43.07	52.63	48.17	63.43	45.22	0	42.03	55.72	39.5	76.24	40.18	50.82	103.77	44.37	74.19	119.96	50.37	45.88	60.5	151.18	45.16	84.16	157.92	234.35	180.52	69.4	198.54	41.94	64.42	41.88	53.71	57.23	62.81	144.68	70.67	16.71	63.65	50.7	11.39	22.82	68.57	25.91	148.49	106.37	71.02	10.64	60.81	44.64	43.7	67.24	90.1	316.93	110.63	50.72	82.5	41.04	16.88	54.67	61.12	61.82	123.63	17.34	116.8	25.7	81.51	92.25	107.85	103.38	38.54	144.17	247.98	105.77	41.67	48.76	93.89	16.23	40.46	50.88	75.72	10.23	116.59	55.96	123.1	95.89	34.94	37.92	50.35	25.52	12.01	0	0	0	17.21	0	34.72	27.82	34.54	17.51	21.21	12.99	10.65	34.93	17.23	28.87	25.04	22.74	12.91	29.03	32.51	10.34	13.26	11.45	24.86	22.95	44.43	20.68	27.47	27.5	43.52	43.66	25.93	36.25	29.77	58.32	112.15	112.7	76.07	71.58	91.51	104.43	104.11	110.9	90.9	61.12	67.78	84.03	82.92	110.17	77.6	73.02	78.58	67.14
HORVU6Hr1G070390	0	0	0	0	0	0	0	0	0	0	0	0	0	0	0	0	0	0	0	0	0	0	0	0	0	0	0	0	0	0	0	0	0	0	0	0	0	0	0	0	0	0	0	0	0	0	0	0	0	0	0	0	0	0	0	0	0	0	0	0	0	0	0	0	0	0	0	0	0	0	0	0	0	0	0	0	0	0	0	0	0	0	0	0	0	0	0	0	0	0	0	0	0	0	0	0	0	0	0	0	0	0	0	0	0	0	0	0	0	0	0	0	0	0	0	0	0	0	0	0	0	0	0	0	0	0	0	0	0	0	0	0	0	0	0	0	0	0	0	0	0	0	0	0	0	0	0	0	0	0	0	0	0	0	0	0	0	0	0	0	0	0	0	0	0	0	0	0	0	0	0	0	0	0	0	0	0	0	0	0	0	0	0	0	0	0	0	0	0	0	0	0	0	0	0	0	0	0	0	0	0	0	0	0	0	0	0	0	0	0	0	0	0	0	0	0	0	0	0	0	0	0	0	0	0	0	0	0
HORVU6Hr1G070400	0	0	0	0	0	0	0	0	0	0	0	0	0	0	0	0	0	0	0	0	0	0	0	0	0	0	0	0	0	0	0	0	0	0	0	0	0	0	0	0	0	0	0	0	0	0	0	0	0	0	0	0	0	0	0	0	0	0	0	0	0	0	0	0	0	0	0	0	0	0	0	0	0	0	0	0	0	0	0	0	0	0	0	0	0	0	0	0	0	0	0	0	0	0	0	0	0	0	0	0	0	0	0	0	0	0	0	0	0	0	0	0	0	0	0	0	0	0	0	0	0	0	0	0	0	0	0	0	0	0	0	0	0	0	0	0	0	0	0	0	0	0	0	0	0	0	0	0	0	0	0	0	0	0	0	0	0	0	0	0	0	0	0	0	0	0	0	0	0	0	0	0	0	0	0	0	0	0	0	0	0	0	0	0	0	0	0	0	0	0	0	0	0	0	0	0	0	0	0	0	0	0	0	0	0	0	0	0	0	0	0	0	0	0	0	0	0	0	0	0	0	0	0	0	0	0	0	0
HORVU6Hr1G070410	0	0	0	0	0	0	0	0	0	0	0	0	0	0	0	0	0	0	0	0	0	0	0	0	0	0	0	0	0	0	0	0	0	0	0	0	0	0	0	0	0	0	0	0	0	0	0	0	0	0	0	0	0	0	0	0	0	0	0	0	0	0	0	0	0	0	0	0	0	0	0	0	0	0	0	0	0	0	0	0	0	0	0	0	0	0	0.5	0	0	0	0	0	0.59	0	0	0	0	0	0	0	0	0	0.57	0	0	0.46	1.09	0	0	0	0	0	0	0	0	0	0	0	0	0	0	0	0	0	0	0	0	0	0	0	0	0	0	0	0	0	0	0	0	0	0	0	0	0	0.18	0	0	0	0	0	0	0	0	0	0	0	0	0	0	0	0	0	0	0	0	0	0	0	0	0	0	0	0	0	0	0	0	0	0	0	0	0	0	0	0	0	0	0	0	0	0	0	0	0	0	0	0	0	0	0	0	0	0	0	0	0	0	0	0	0	0	0	0	0	0	0	0	0	0	0	0	0	0	0	0	0	0	0
HORVU6Hr1G070420	95.62	96.89	97.68	98.34	90.19	89.2	90.46	90.15	112.72	111.95	113.08	112.86	55.6	56.2	67.58	68.88	66.74	68.44	65.25	64.38	65.17	65.5	35.71	36.91	37.1	37.06	48.29	49.59	47.25	47.06	41.27	40.6	43.04	40.48	27.39	27.77	28.67	29.19	25.89	26.81	31.3	33.66	32.87	33.16	31.48	25.89	28.8	27.54	28.36	32.68	34.47	32.63	35.35	254.03	256.7	285.1	204.81	234.83	217.35	244.71	274.51	220.99	195	190.17	189.97	90.46	89.94	85.6	147.48	138.93	134.43	86.51	84.28	79.38	124.98	127.98	135.19	91.37	95.17	97.46	127.29	127.92	150.97	159.18	177.37	146.24	388.66	306.19	296.06	243.15	277.46	0	253.57	312.51	265.88	399.52	215.51	133.56	155.6	384.74	265.2	382.4	439.21	266.71	356.15	358.13	272.26	53.92	76.54	52.33	29.59	31.42	34.45	17.93	39.14	20.26	38.61	119.05	98.78	80.37	671.5	967.74	308.08	149.46	84.1	1781.24	105.42	129.22	98.39	148.59	136.11	125.78	58.68	290.82	187.06	169.67	104.24	194.86	98.76	81.39	184.21	122.5	174.3	471.71	370.11	131.41	346.73	37.08	147.44	154.68	947.02	111.35	163.51	288.89	43.84	89.12	142.03	155.38	183.96	159.14	92.64	209.04	174.58	171.04	254.15	72.65	44.45	133.66	140.25	117.13	387.85	240.42	291.89	305.67	94.04	0	0	0	181.54	0	411.41	289.12	378.78	429.22	311.08	589.98	649.91	237.79	432.42	191.7	343.25	315.65	212.15	329.59	383.51	733.96	302.92	697.26	295.58	414.31	337.58	350.83	398.33	307.31	322.65	329.63	567.5	295.4	182.15	273.56	35.57	44.12	56.47	42.74	79.3	68.52	55.05	33.8	16.55	24.44	13.66	15.98	58.05	64.81	56.4	46.17	14.69	19.25
HORVU6Hr1G070450	18.51	17.99	18.1	17.78	23.07	22.39	23.86	23.99	8.5	8.12	8.43	8.8	48.16	49.9	37.32	37.65	38.22	37.98	40.08	41.92	42.99	42.14	118.43	117.92	116.45	118.08	64.7	67.37	66.41	65.74	78.14	77.04	78.85	81.56	142.56	143.99	147.94	144.86	141.92	147.28	147.61	203.39	202.84	202.25	202.21	117.3	118.32	116.65	113.74	201.01	202.33	197.8	199.69	0.02	0.11	0.02	0.13	0.03	0.17	0.04	0.16	0.04	0.38	0.65	0.63	0.33	0.45	0.34	0.53	0.96	0.93	6.56	7.74	6.57	2.35	3.21	3.17	0.28	0.49	0.96	0.39	0.34	0.16	0.05	0.22	0.3	79.54	42.62	79.69	5.06	16.65	0	105.12	63.59	84.86	177.4	63.94	9.47	7.39	34.01	59.62	1.97	26.5	85.21	38.77	9.75	4.82	0	0.03	0.11	0	0	0	0	0.42	0	0.33	32.14	6.75	1.86	13.18	13.08	3.69	0.72	1.29	8.3	44.34	54.18	0.48	1	0.65	0	5.88	8.02	14.97	2.1	0.82	2.02	104.35	32.84	4.2	7.85	650.24	27.03	752.71	224.99	1.26	32.32	133.62	6.47	11.81	35.81	14.52	47.69	0.54	1	0	2.28	3.14	16.7	8.96	1.29	8.2	408.57	238.21	29.63	4.78	55.22	5.37	3.85	6.47	40.09	89.58	393.01	1.51	0	0	0	5.45	0	0.72	1.17	0.79	0.48	0.73	0.55	0.37	0.39	0.7	0.73	0.87	0.67	0.24	1.54	0.61	0.44	0.61	0.67	0.59	0.2	1.72	0.85	0.99	0.93	1.17	1.06	0.65	1.08	0.38	0.97	0.03	0.1	0.49	0.1	0.12	0.25	0.18	0.13	0.04	0.03	0.01	0.02	0.07	0.25	0.03	0.24	0.03	0.02
HORVU6Hr1G070480	110.98	111.83	110.57	107.86	117.7	114.83	116.39	118.67	110.36	113.15	113	111.3	134.32	130.72	122.91	125.59	122.56	124.89	122.46	122.62	125.75	123.81	116.51	113.42	109.36	113.89	115.33	113.37	111.44	112.93	104.72	106.72	106.35	108.09	83.78	82.26	86.08	81.54	84.35	82.41	86.65	84.58	84.15	89.35	89.42	90.15	90.99	99.54	89.37	83.8	84.57	84.71	85.98	76.11	75.61	68.73	77.74	78.62	85.5	82.72	80.02	89.99	103.67	104.25	97.54	84.54	83.07	81.04	82.86	81.24	89.78	87.46	87.52	89.52	85.64	89.49	88.88	91.31	89.66	99.58	76.34	72.94	181.03	198.42	183.06	189.5	134.97	157.78	135.38	148.62	163.72	0	130.56	152.67	153.78	149.83	174.32	165.72	162.49	131.47	163.74	156.57	143.83	125.17	129.49	141.48	139.62	104.85	109.67	79.06	36.14	26.54	56.91	18.66	30.25	22	37.3	156.2	117.59	58.73	153.08	64.2	230.58	123.38	89.12	150.17	213.28	164.42	136.35	93.29	100.78	103.66	166.58	126.95	77.34	235.86	100.11	152.54	192.57	147.54	150.85	183.36	93.11	227.54	143.44	110.61	167.71	112.08	101.17	64.43	86.75	144.34	158.82	184.46	114.8	129	71.61	83.92	111.72	206.96	165.2	147.63	169.26	138.52	129.69	68.71	93.86	201.14	258.04	132.3	202.99	132.68	108.74	143.62	149.65	0	0	0	91.15	0	100.3	112.91	101.45	95.37	105.66	83.47	72.31	101.59	96.2	111.85	100.34	100.93	95.77	100.55	102.77	84.59	95.58	71.28	102.11	97.96	99.32	96.33	93.01	107.79	104.49	100.3	76.24	99.03	91.74	107.09	137.19	111.87	134.95	138.97	114.68	113.96	141.76	161.76	106.96	98.16	104.81	123.41	106.19	152.85	101.8	126.55	87.36	95.48
HORVU6Hr1G070500	13.1	16.14	13.86	11.94	17.05	18.61	17.37	16.94	15.34	15.3	12.65	12.68	18.66	18.78	18.86	16.33	13.86	16.71	16.69	15.13	15.07	14.01	17.9	17.13	18.67	20.31	19.37	19.29	19.33	20.2	17.52	18.78	17.83	17.02	16.52	15.35	17.99	17.2	16.86	15.69	17.63	14.67	13.19	16.74	14.81	11.98	17.36	19.97	17.18	15.22	12.73	13.99	14.19	3.61	3.12	4.72	3.17	3.05	2.9	2.78	4.25	3.46	4.07	3.76	3.24	8.47	5.74	6.89	8.34	5.03	5.19	4.71	7.38	6.36	7.03	7.95	5.66	8.14	10.23	7.97	4.82	5.31	16.05	10.48	12.44	14.31	14.71	33.1	21.26	28.15	33.9	0	15.89	15.79	17.37	32.03	26.46	34.75	29.11	19.75	18.75	34.93	25.05	14.05	47.29	23.71	23.21	24.04	9.36	15.5	9.52	11.04	11.53	7.4	4.72	6.94	7.31	21.6	51.95	81.13	25.78	13.24	43.87	70.14	15.2	10.82	37.51	45.03	23.91	41.23	29.46	53.76	30.95	12.46	46.37	19.54	50.74	65.09	59.13	45.71	50.23	85.39	11.62	41.67	23.57	40.47	55.19	84.18	25.65	5.03	23.96	59.92	30.25	50.44	182.95	73.73	35.75	57.45	11.99	72.31	89.47	63.95	66.65	29.7	30.01	13.95	89.76	46.27	37.31	79.72	37.62	56.13	46.82	29.93	18.21	0	0	0	6.44	0	9.76	16.88	17.61	11.7	26.05	13.56	8.19	14.09	12.64	20.54	14.03	19.87	11.84	13.41	10.02	5.42	13.88	7.85	13.93	11.86	17.43	14.03	9.8	8.3	10.76	16.06	10.92	14.02	24.29	12.82	29.15	20.61	24.03	26.48	24.35	28.78	27.19	22.49	24.65	20.73	21.49	20.5	37.07	26.33	26.63	27.42	28.41	21.94
HORVU6Hr1G070510	5.78	6.62	6.37	6.01	6.94	7.18	6.4	6.54	5.03	5.24	5.55	5.02	7.13	7.19	5.93	7.51	6.04	6.67	7.54	7.04	7.01	6.54	8.79	7.9	8.05	9.22	12.95	11.7	12.75	11.33	11.37	11.03	12.58	12.74	10.49	9.13	10.08	10.16	9.65	7.63	9.43	9.02	8.05	7.85	8.49	11.21	10.56	11.52	10.86	7.52	8.17	7.9	8.36	2.67	3.77	3.06	2.02	1.69	2.27	2.85	4.64	2.88	3.17	3.54	2.66	6.75	7.18	7.33	8.69	7.56	8.97	9.74	9.24	10.7	6.47	6.5	7.63	6.77	7.9	6.67	7.15	4.93	59.99	51.34	50.25	53.09	70.27	200.8	127.3	115.55	128.09	0	114.89	76.4	153.49	190.72	175.75	89.07	95.56	186.57	150.04	101.65	118.37	94.43	51.64	60.88	50.89	8.76	20.69	38.94	14.06	9.58	20.55	4.97	9.59	9.59	14.66	30.44	83.28	91.73	26.58	18.46	44.68	183.86	6.06	17.47	48.15	55.31	123.62	132.53	156.65	61.83	59.33	56.88	42.91	178.77	249.41	284.6	149.61	275.65	72.34	322.04	43.41	287.44	134.39	30.18	278.68	218.23	57.15	41.73	25.94	289.63	70.14	392.74	61.02	190	78.33	127.48	96.36	245.8	504.98	151.33	159.55	128	109.84	59.05	90.15	218.96	92.31	93.16	152.19	23.18	15.45	34.05	10.83	0	0	0	10.11	0	9.33	11.53	8.29	6.64	12.04	7.39	4.49	7.62	10.76	10.74	9.56	7.97	9.72	8.38	7.56	7.58	7.84	5.64	7.97	8.8	10.8	11.24	9.24	11.25	8.7	8.54	6.43	12.42	15.28	7.49	11.86	7.78	20.85	14.84	26.35	24.91	15.71	11.07	4.09	5.17	3.19	3.52	15.71	17.2	21.47	15.52	4.42	3.75
HORVU6Hr1G070650	6.92	6.87	6.23	6.68	5.72	5.82	5.87	6.03	6.36	5.96	6.27	5.56	7.02	8.35	7.53	7.2	6.58	7.49	6.64	7.07	7.73	7.57	8.08	7.12	8.11	7.45	7.84	6.65	7.64	7.52	8.78	6.71	7.99	6.83	6.47	6.02	7.6	6.73	7.48	5.6	6.99	6.38	6.81	5.06	6.65	8.1	6.44	7.48	7.52	6.1	6.19	6.74	6.64	5.9	5.9	4.47	7.03	7.75	7.45	5.6	5.63	8.17	9.67	9.33	9.53	7.85	11.31	8.85	7.04	9.01	7.84	10.48	12.41	11.15	8.35	8.29	8.77	9.96	9.17	12.56	8.97	8.15	13.95	25.24	20.02	21.3	3.5	11.67	8.94	7.5	10.21	0	9.85	5.26	8.06	7.29	8.53	11.49	8.82	7.37	8.21	6.11	5.55	6.89	8.09	7.2	9.3	0	4.04	1.53	0.28	0.46	0.96	0.53	0.77	1.76	0.77	5.18	5.92	14.69	5.28	3.46	11.28	13.92	9.97	2.97	4.38	8.39	18.91	13.53	7.63	18.27	5.71	8.16	2.55	12.22	15.31	22.34	10.44	12.91	10.35	14.06	0	9.47	2.33	2.75	27.52	9.13	2.99	6.4	6.05	10.23	6.83	12	14.77	19.13	29.69	18.1	25.09	14.74	11.07	13.47	7.68	2.55	4.61	1.51	5.32	4.54	9.43	9.61	10.82	2.73	1.77	2.48	10.41	0	0	0	3.64	0	6.24	5.66	5.02	5.15	7.18	4.26	3.61	5.46	4.77	6.76	4.73	3.7	6.44	5.27	4.77	4.7	5.66	4.18	5.83	5.8	4.46	4.36	5.17	4.95	5.99	5.95	3.01	5.06	4.88	4.67	12.95	16.32	17.38	18.73	21.38	20.33	15.37	16.94	17.06	19.12	15.27	16.16	12.09	14.74	23.15	19.1	16.26	19.82
HORVU6Hr1G070670	349.31	352.48	350.84	354.21	451.48	449.32	450.67	442.67	389.95	386.95	388.52	394.77	365.01	377.42	358.91	355.72	364.26	365.83	375.23	360.02	372.32	368.99	210.03	213.74	208.04	215.51	236.15	235.69	237.85	241.91	196.9	196.63	202.24	193.03	115.01	106.82	113.79	108.96	108.04	110.04	111.31	118.21	112.31	113.44	120.2	132.27	140.09	145.95	134.7	120.21	117.7	117.5	115.59	103.49	105.58	98.47	126.76	120.67	133.42	128.91	114.55	134.72	139.97	142.21	139.54	111.91	119.47	109.28	117.33	130.83	144.05	127.77	128.12	123.88	164.68	180.03	166.59	121.4	122.56	150.91	114.09	104.26	601.46	541.48	560.32	516.76	435.99	534.32	371.35	348.46	680.83	0	299.84	537.36	481.85	409.4	742.86	487.82	500.38	433.09	325.8	332.75	460.83	369.18	563.46	261.2	384.28	830.69	687.04	1186.87	725.72	301.51	839.98	245.16	333.25	321.88	452.13	1389.24	3174.4	4535.45	2006.76	947.79	1724.58	3314.4	1052.99	1027.19	1237.93	1946.54	3588.61	3910.37	3074.03	3574.66	1638.72	852.09	1373.56	4212.46	5540.44	1578.84	2045.78	2368.55	3345.29	3976.83	836.96	1910.2	993.04	2208.29	2649.79	5595.74	979.65	671.58	1477.96	3492.97	801.08	2717.77	8526.36	5706.34	3208.08	3785.88	1983.03	2905.84	6088.35	5158.98	4781.09	1810.59	1262.75	1977.76	5801.84	2096.3	4443.6	4519.18	2203.03	2092.72	1564.93	845.74	1993.51	0	0	0	110.5	0	195.37	277.71	209.38	170.05	191.4	112.61	92.59	232.09	141.35	296.99	224.31	210.7	224.17	313.57	274.04	110.86	175.5	104.52	192.52	220.89	220.05	180.91	169.96	233.75	194.24	318.71	131.72	203.64	242.5	276.17	2108.26	1787.73	2747.46	2817.41	1899.45	1781.17	1684.77	2341.49	2078.32	1811.31	1631	1445.63	1209.05	1896.16	1729.35	2574.77	2543.52	1912.17
HORVU6Hr1G070920	0.03	0	0	0	0	0	0	0	0	0	0	0	0	0	0	0	0	0	0	0	0	0	0	0	0	0	0	0	0	0	0	0	0	0	0	0	0	0	0	0	0	0	0	0	0	0	0	0	0	0	0	0.04	0	0	0	0	0	0	0	0	0	0	0	0	0	0	0	0	0	0	0	0.68	0.26	0.13	0	0	0.36	0	0	0	0	0	0	0	0	0	1.36	0.72	0.95	1.64	0.53	0	0.87	1.33	1.28	1.72	1.13	0.53	0.48	0.34	0.97	1.65	0.91	2.51	0.14	0.97	2.95	0	0.04	0	0	0	0	0	0	0	0	0	0	0	0	0	0	0	0	0	0	0	0	0	0	0	0	0	0	0	0	0	0	0	0	0	0	0	0	0	0	0	0	0	0	0	0	0	0	0	0	0	0	0	0	0	0	0	0	0	0	0	0	0	0	0	0	0	0	0	0	0	0.03	0	0	0	0	0	0	0	0	0	0	0	0	0	0	0	0	0	0	0	0	0	0	0	0	0	0	0	0	0	0	0	0	0	0	0	0	0	0	0	0.02	0.02	0	0.02	0	0	0	0	0.03	0
HORVU6Hr1G071030	0	0	0	0	0	0	0	0	0	0	0	0	0	0	0	0	0	0	0	0	0	0	0	0	0	0	0	0	0	0	0	0	0	0	0	0	0	0	0	0	0	0	0	0	0	0	0	0	0	0	0	0	0	0	0	0	0	0	0	0	0	0	0	0	0	0	0	0	0	0	0	0	0	0	0	0	0	0	0	0	0	0	0	0	0	0	231.03	225	168.01	181.99	306.29	0	125.99	258.19	219.04	136.61	230.04	146.85	129.58	194.04	100.29	173.44	180.5	163.15	253.11	133.15	172.03	0	0	0	0	0	0	0	0	0	0	0	0	0	0	0	0	0	0	0	0	0	0	0	0	0	0	0	0	0	0	0	0	0	0	0	0	0	0	0	0	0	0	0	0	0	0	0	0	0	0	0	0	0	0	0	0	0	0	0	0	0	0	0	0	0	0	0	0	0	0	0	127.81	0	0	0	0	0	0	0	0	0	0	0	0	0	0	0	0	0	0	0	0	0	0	0	0	0	0	0	0	0	0	0	0	0	0	0	0	0	0	0	0	0	0	0	0	0	0	0	0	0
ENSRNA049486980	0	0	0	0	0	0	0	0	0	0	0	0	0	0	0	0	0	0	0	0	0	0	0	0	0	0	0	0	0	0	0	0	0	0	0	0	0	0	0	0	0	0	0	0	0	0	0	0	0	0	0	0	0	0	0	0	0	0	0	0	0	0	0	0	0	0	0	0	0	0	0	0	0	0	0	0	0	0	0	0	0	0	0	0	0	0	0	0	0	0	0	0	0	0	0	0	0	0	0	0	0	0	0	0	0	0	0	0	0	0	0	0	0	0	0	0	0	0	0	0	0	0	0	0	0	0	0	0	0	0	0	0	0	0	0	0	0	0	0	0	0	0	0	0	0	0	0	0	0	0	0	0	0	0	0	0	0	0	0	0	0	0	0	0	0	0	0	0	0	0	0	0	0	0	0	0	0	0	0	0	0	0	0	0	0	0	0	0	0	0	0	0	0	0	0	0	0	0	0	0	0	0	0	0	0	0	0	0	0	0	0	0	0	0	0	0	0	0	0	0	0	0	0	0	0	0	0	0
ENSRNA049486984	0	0	0	0	0	0	0	0	0	0	0	0	0	0	0	0	0	0	0	0	0	0	0	0	0	0	0	0	0	0	0	0	0	0	0	0	0	0	0	0	0	0	0	0	0	0	0	0	0	0	0	0	0	0	0	0	0	0	0	0	0	0	0	0	0	0	0	0	0	0	0	0	0	0	0	0	0	0	0	0	0	0	0	0	0	0	0	0	0	0	0	0	0	0	0	0	0	0	0	0	0	0	0	0	0	0	0	0	0	0	0	0	0	0	0	0	0	0	0	0	0	0	0	0	0	0	0	0	0	0	0	0	0	0	0	0	0	0	0	0	0	0	0	0	0	0	0	0	0	0	0	0	0	0	0	0	0	0	0	0	0	0	0	0	0	0	0	0	0	0	0	0	0	0	0	0	0	0	0	0	0	0	0	0	0	0	0	0	0	0	0	0	0	0	0	0	0	0	0	0	0	0	0	0	0	0	0	0	0	0	0	0	0	0	0	0	0	0	0	0	0	0	0	0	0	0	0	0
ENSRNA049486986	0	0	0	0	0	0	0	0	0	0	0	0	0	0	0	0	0	0	0	0	0	0	0	0	0	0	0	0	0	0	0	0	0	0	0	0	0	0	0	0	0	0	0	0	0	0	0	0	0	0	0	0	0	0	0	0	0	0	0	0	0	0	0	0	0	0	0	0	0	0	0	0	0	0	0	0	0	0	0	0	0	0	0	0	0	0	0	0	0	0	0	0	0	0	0	0	0	0	0	0	0	0	0	0	0	0	0	0	0	0	0	0	0	0	0	0	0	0	0	0	0	0	0	0	0	0	0	0	0	0	0	0	0	0	0	0	0	0	0	0	0	0	0	0	0	0	0	0	0	0	0	0	0	0	0	0	0	0	0	0	0	0	0	0	0	0	0	0	0	0	0	0	0	0	0	0	0	0	0	0	0	0	0	0	0	0	0	0	0	0	0	0	0	0	0	0	0	0	0	0	0	0	0	0	0	0	0	0	0	0	0	0	0	0	0	0	0	0	0	0	0	0	0	0	0	0	0	0
HORVU6Hr1G071100	12.33	13.46	11.71	11.19	2.02	1.8	1.93	2.08	11.66	12.34	12.41	10.99	0.25	0.09	1.03	1.34	1.11	1.28	4.63	5.83	5.38	5.79	0.53	0.27	0.1	0.1	0.1	0.13	0.16	0.23	0.11	0.08	0.12	0.04	0.18	0.39	0.11	0.57	0.47	0.11	0.56	0.62	0.63	0.4	0.53	0.09	0.41	0.27	0.09	0.38	0.41	0.43	0.38	10.38	8.49	8.84	14.93	16.74	15.39	11.2	11.19	11.69	15.93	17.13	19.03	1.5	0.98	1.15	1.7	1.62	1.14	1.93	1.54	2.6	0.63	1.53	0.79	2.1	1.97	3.03	0.26	0.72	0	0	0.06	0.06	0	0	0.06	0	0	0	0	0.06	0	1.01	0	0	0	0.95	0	3.2	0	0.07	0.8	0.27	0.06	0	0	0	0	0	0	0	0	0	0.14	0	0	0	0	0	0	0	0	0	0	0	0	0	0	0	0	0	0	0	0	0	0	0	0	0	0	0	0	0	0	0	0	0	0	0	0	0	0	0	0	0	0	0	0	0	0	0	0	0	0	0	0	0	0	0	0	0	0	0	0	0	4.47	0	11.07	14.46	16.35	28.08	58.72	4.8	2.23	75.48	46.54	152.48	31.97	23.42	286.16	38.83	90.63	32.55	155.6	4.95	39.67	51.77	45.27	74.83	25.7	45.12	4.78	84.9	18.69	81.34	142.46	64.23	0.67	0.04	0.03	0.06	0	0	0.9	1.23	0.73	0	2	3.47	0.66	0.37	0	0.05	0.03	0.02
HORVU6Hr1G071120	11.38	11.26	11.13	11.47	12.41	11.8	12	13.59	11.82	11.11	10.71	9.63	10.35	11.17	7.93	8.68	8.56	9.55	8.42	9.36	9.95	10.54	8.79	9.04	9.75	9.66	10.75	10.15	10.26	9.99	8.71	8.34	9.98	9.28	10.06	10.55	9.79	10.09	10.27	11.61	10.26	10.06	9.62	10.2	7.64	11.28	11.53	12.4	11.65	9.37	8.76	10.05	9.29	14.18	12.08	15.09	11.71	15.58	13.02	10.5	10.69	12.96	12.16	11.76	14.18	22.07	21.48	20.74	23.04	21.11	23.55	19.36	20.14	19.18	20.12	21.58	19.95	19.61	21.32	24.18	25.04	22.28	24.42	27.1	27.55	26.98	15.53	25.25	31.82	23.82	27.08	0	13.81	15.05	19.7	17.43	21.54	24.99	30.28	24.95	14.54	18.05	17.53	32.34	21.25	14.07	18.58	36.27	11.5	15.54	7.86	5.55	8.15	5.59	12.02	13.41	17.73	14.04	66.99	23.76	53.35	18.01	32.16	22.91	30.39	30.72	15.09	23.49	44.95	26.44	32.05	26.16	24.78	7.91	11.08	25.97	25.68	28.58	43.86	37.58	63.22	39.89	9.43	30.53	17.74	21.79	19.63	25.33	20.87	17.7	29.02	35.2	20.12	36.38	67.03	34.11	24.3	18.15	44.92	29.71	34.44	21.11	25.64	18.86	19.95	26.78	57.24	28.46	48.9	62.84	34.36	39.46	39.89	22.87	43.51	0	0	0	15.09	0	22.22	26.67	17.36	19.97	30.03	19.8	13.06	22.73	27.9	21.03	20.16	17.92	25.38	15.46	18.25	16.16	22.08	11.75	21.37	20.59	17.69	23.29	20.92	24.95	18.34	19.28	17.66	23.85	24.79	13.91	68.91	81.68	80.35	92.25	69.89	74.67	60.48	77.29	91.31	95.17	96.64	94.1	56.91	57.74	71.8	89.23	113.27	96.42
HORVU6Hr1G071150	10.14	9.96	9.53	8.68	1.79	1.52	2.01	1.31	6.56	6.64	7.79	7.68	0.19	0.22	1.01	0.59	0.92	0.57	2.95	3.75	3.49	3.99	0.17	0.3	0.22	0	0.07	0.07	0	0.07	0	0.21	0.15	0.08	0	0.18	0.08	0.49	0	0.48	0.72	0	0	0.21	0.22	0.19	0.39	0.19	0	0.16	0.12	0.27	0.08	3.31	3.59	6.53	6.01	8.99	7.97	5.98	7.36	4.72	6.68	8.87	7.58	0.81	0.46	0.79	0.92	0	0.11	0.51	0.85	1.01	0.47	0.67	0.11	0.78	0.27	1.72	0	0.11	0	0	0	0.16	0	0	0	0	0	0	0	0	0	0.47	0	0	0	0.19	0	0.95	0	0	0.72	0.13	0	0	0	0	0	0	0	0	0	0	0	0	0.61	0	0	0	0	0.14	0	0	0	0	0	0	0	0	0	0	1.19	0	0	0	0	0	0	0	0	0	0	0	0	0	0	0	0	0	0	0	0	0	0	0	0	0	0	0	0	0	0	0	0.19	0	0	0	3.25	0	0	0	0	0	0	0	7.39	0	4.71	3.43	6.5	9.13	20.56	1.3	0.53	26.77	12.17	47.52	10.46	5.33	81.88	10.25	28.98	9.97	47.41	1.42	12.51	19.3	12.09	20.89	8.51	11.11	1.04	24.87	4.98	23.53	44.17	24.53	0.4	0	0	0	0.1	0.07	0.57	0.43	0.57	0.12	1.49	3.03	0.93	0.63	0.13	0	0	0
HORVU6Hr1G071160	0	0	0	0.02	0	0	0	0	0	0	0	0.02	0	0	0	0	0	0	0	0	0	0	0	0	0	0	0	0	0	0	0	0	0	0	0	0	0	0	0	0	0	0	0	0	0	0	0	0	0	0	0	0	0	0	0	0	0	0	0	0	0	0.09	0	0	0	0	0	0.03	0	0	0	0	0	0	0	0	0	0	0	0	0	0	0	0	0	0.1	0	0	0	0	0	0	0	0	0	0	0	0	0	0	0	0	0	0	0	0	0	0	0	0	0	0	0	0	0	0	0	0	0	0	0	0	0	0	0	0	0	0	0	0	0	0	0	0	0	0	0	0	0	0	0	0	0	0	0	0	0	0	0	0	0	0	0	0	0	0	0	0	0	0	0	0	0	0	0	0	0	0	0	0	0	0	0	0	0	0	0	0	0	0	0	0	0	0	0	0	0	0	0	0	0	0	0	0	0	0	0	0	0	0	0	0	0	0	0	0	0	0	0	0	0	0	0	0	0	0	0	0	0	0	0	0	0	0	0	0	0	0
HORVU6Hr1G071470	0	0	0	0	0	0	0	0	0.11	0.07	0	0	0.04	0	0	0.04	0.04	0.04	0.07	0.04	0.03	0.14	0.04	0.02	0	0	0	0.03	0	0	0	0	0	0.07	0	0	0	0	0.12	0	0.11	0.1	0	0	0	0	0	0	0	0.04	0	0.07	0.04	0	0.15	0	0	0	0	0.05	0.05	0.09	0.04	0.04	0	0.09	0.29	0	0	0.09	0	0.05	0.09	0	0.15	0.12	0.18	0.04	0.05	0	0.04	0	0	0.06	0	0	0.11	0.19	0.13	0.2	0.47	0	0.13	0.19	0.07	0.13	0	0	0	0.18	0.07	0.11	0.13	0.18	0	0.05	0.36	0	0	0	0	0	0	0	0	0	0	0	0	0	0	0	0	0	0	0	0	0	0	0	0	0	0	0	0	0	0	0	0	0	0	0	0	0	0	0	0	0	0	0	0	0	0	0	0	0	0	0	0	0	0	0	0	0	0	0	0	0	0	0	0	0	0	0	0	0	0	0	0	0	0	0	0	0	0.08	0.15	0	0	0	0	0.17	0.08	0	0	0	0.07	0.06	0	0	0	0.14	0	0	0.07	0.09	0	0.06	0	0	0	0.06	0	0	0.04	0	0	0	0	0	0.02	0.02	0.02	0	0	0.03	0.1	0.02	0
HORVU6Hr1G071700	0.07	0.11	0.09	0.07	0.03	0.08	0.18	0.15	0	0.03	0	0.03	0.07	0.21	0	0.33	0.26	0.12	0.12	0.18	0.13	0.05	0.14	0.06	0.09	0.08	0.16	0.09	0.06	0.08	0.26	0.13	0.05	0.12	0.03	0.05	0.07	0.1	0	0	0	0	0.09	0	0.09	0	0.08	0.08	0.08	0.06	0.09	0	0.03	0	0.04	0	0.09	0	0	0.04	0	0	0	0.03	0	0.04	0	0.04	0.1	0	0.07	0.2	0	0	0.07	0	0	0.08	0	0.05	0	0.08	2.78	3.71	3.83	4.09	0.46	4.15	0.06	2.96	2.3	0	1.58	0.64	0.68	1.42	0	0.55	2.73	0.31	0.06	4.22	0.12	0.31	7.32	4.87	0.93	5.05	7.69	1.93	1.87	0.45	0.73	0.48	1.07	0	0.36	1.38	0.12	1.93	0	0	0.17	0.63	0	0	0.23	0.06	1.11	1.04	0.4	1.74	0	2.01	0.24	1.35	10.66	4.35	1.94	0.76	0.15	0	1.06	0.14	0.07	0	1.1	0.71	0	1.24	0	0.43	1.5	0.6	0.57	6.86	0.59	0	0.22	0.84	3.29	0	0.56	0.32	0	0	0	0	1.26	0.2	0	0.49	0	0.57	0	0	0	0	0.08	0	1.04	2.08	1.36	1.15	0.53	0	0.27	2.88	0.19	1.52	0.64	0.33	0.07	1.01	0.5	0	0.22	0.06	0.49	0.61	1.51	0.86	0.35	0.72	2.36	2.13	0.31	1.18	0.96	5.13	0.3	0.58	2.05	0.86	2.23	1.47	0.79	0.5	0.38	0.72	0.17	0.19	0.78	0.99	1.54	0.9	0.12	0.36
HORVU6Hr1G071710	11.56	11.88	12.98	13.03	14.47	14.96	15.65	13.37	14.69	14.37	15.15	14.21	17.67	18.34	15.33	13.93	12.46	13.47	13.38	13.12	13.71	11.85	16.25	14.42	17.33	14.95	13.61	15.5	15.99	14.91	14.76	15.56	12.52	12.98	16.04	14.6	16.33	16.33	17.74	14.76	16.43	17.18	16.43	17.23	15.56	18.02	17.86	18.97	18.26	16.78	16.06	16.82	16.78	17.04	18.46	18.08	11.13	13.84	16.7	13.71	14.86	18.69	21.89	17.51	23.15	8.25	8.61	11.59	7.95	11.75	10.93	15.93	20.04	13.71	11.35	13.08	10.45	12.58	15.46	13.55	12.44	9.44	45.52	40.83	40.14	43.53	71.38	71.36	67.34	72.67	71.58	0	54.25	66.34	63.47	38.71	54.09	75.33	79.81	51.9	28.68	100.63	63.91	75.97	72.11	72.24	91.14	7.27	7.28	1.96	1.65	0	2.14	2.03	15.33	18.08	16.65	23.21	7.42	2.12	1.91	77.86	9.9	1.82	60.64	95.56	18.71	33.98	20.4	1.09	1.65	4.91	34.02	48.95	25.84	2.29	8.52	3.57	22.93	6.02	8.05	10.9	59.53	7.17	43.78	93.16	1.48	14.88	50.08	27.19	1.07	4.93	61.46	5.12	3.22	12.57	10.46	1.92	3.83	4.04	8.39	2.54	9	37.59	54.72	10.95	7.62	2.12	5.23	20.32	25.83	82.02	84.54	62.64	51.43	0	0	0	10.34	0	14.3	23.86	14.53	15.58	15.83	14.09	8.16	19.74	16.16	24.75	20.05	13.53	23.87	15.08	10.95	9.88	15.34	8.23	20.4	16.76	23.03	14.12	17.71	16.87	14.74	13.76	11.69	15.4	31.85	21.73	9.69	9.7	13.02	14.88	4	4.92	9.76	10.59	15.71	18.99	15.52	10.82	11.45	7.68	6.25	16.87	20.56	17.25
HORVU6Hr1G071830	0	0	0	0	0	0	0	0	0	0	0	0	0	0	0	0	0	0	0	0	0	0	0	0	0	0	0	0	0	0	0	0	0	0	0	0	0	0	0	0	0	0	0	0	0	0	0	0	0	0	0	0	0	0	0	0	0	0	0	0	0	0	0	0	0	0	0	0	0	0	0	0	0	0	0	0	0	0	0	0	0	0	0	0	0	0	0	0	0	0	0	0	0	0	0	0	0	0	0	0	0	0	0	0	0	0	0	0	0	0	0	0	0	0	0	0	0	0	0	0	0	0	0	0	0	0	0	0	0	0	0	0	0	0	0	0	0	0	0	0	0	0	0	0	0	0	0	0	0	0	0	0	0	0	0	0	0	0	0	0	0	0	0	0	0	0	0	0	0	0	0	0	0	0	0	0	0	0	0	0	0	0	0	0	0	0	0	0	0	0	0	0	0	0	0	0	0	0	0	0	0	0	0	0	0	0	0	0	0	0	0	0	0	0	0	0	0	0	0	0	0	0	0	0	0	0	0	0
HORVU6Hr1G071840	1.82	2.04	1.26	1.83	1.44	1.92	1.56	1.43	1.29	1.36	1.16	1.29	0.65	0.58	0.8	1.47	1.65	1.3	0.56	0.51	0.58	0.73	0.85	0.73	0.67	0.78	1.41	1.4	1.29	1.45	0.56	0.66	0.97	0.89	0.85	1.14	1.06	1.5	1.64	2.85	1.09	0.97	0.83	0.83	1.1	1.09	1.22	1.56	2.12	1.08	1.13	1.34	0.99	0.54	1.43	0.77	0.66	0.4	0.57	1.15	0.6	0.44	0.48	0.49	0.64	0.78	0.54	0.82	0.33	0.41	0.55	0.75	0.83	0.45	0.21	0.4	0.32	0.53	0.59	0.51	0.62	0.47	1.01	0.71	1.11	0.68	6.29	1.7	5.37	24.11	0.83	0	10.21	1.18	6.51	10.37	2.2	14.42	10.49	5	1.05	6.05	2.73	5.72	9.07	22.44	21.22	0	0.17	0.05	0.01	0	0.11	0	0.34	0.07	0.4	0	0.1	0.02	0	0.52	0.06	0.13	1.27	0	0	0.14	0	0.05	0	0	0.02	0	0	0.06	0	0.08	0.1	0.08	0.11	0.06	0.03	0.16	0.12	0.27	0.04	0.1	0.1	0	0.18	0.27	0	0.2	0	0.09	0.26	0	0	0.02	0.15	0	0	0	0.27	0	0.05	0.05	0.29	0.19	0	0	0.27	0.11	0.2	0	0	2.84	0.55	0	0.39	0.33	0.24	0.26	0.32	0.39	0.42	0.54	0.44	0.19	0.29	0.39	0.39	0.28	0.24	0.71	0.41	0.29	0.41	0.33	0.57	0.34	0.46	0.37	0.26	0.2	0.21	0.35	0.93	0.6	0.78	0.55	0.92	0.91	1.03	0.75	0.61	0.48	0.42	0.5	0.69	0.67	0.49	0.76	0.63	0.76	0.56	0.35
HORVU6Hr1G071850	43.72	44.04	45.91	46.26	49.09	51.47	50.07	50.33	39.59	41.79	41.11	40.66	43.03	42.98	39.15	40.26	40.06	38.99	42.95	44.97	45.12	44.66	52.22	52.87	51.63	53.71	50.91	48.32	49.79	50.27	50.87	51.02	49.6	49.87	55.08	57.49	55.86	58.55	57.67	55.5	54.99	55.84	59.66	57.43	59.4	62.28	59.66	59.92	57.18	54.72	56.12	55.83	59	21.55	22.97	21.31	18.46	20.19	20.88	19.47	19.94	23.3	21.84	20.94	20.68	30.56	31.86	32.03	31.14	30.81	33.55	29.35	30.11	27.49	30.13	31.03	31.43	27.98	27.21	29.05	29.51	25.94	87.63	84.82	81.11	91.91	67.73	79.21	69.09	72.2	70.42	0	60.87	55.62	69.78	69.26	71.28	65.61	74.04	76.14	53.3	61.75	70.16	76.56	45.05	56.33	63.61	14.96	15.49	14.48	7.12	7.56	7.68	1.57	7.05	6	10.2	158.73	118.53	114.32	64.9	47.66	55.83	63.77	34.09	42.27	110.79	39.36	132.55	92.31	119.74	53.37	130.1	58.93	45.66	59.06	128.89	195.64	114.65	118.43	133.17	95.05	51.15	72.73	81.26	84.82	67.67	71.99	152.22	88.65	45.7	118.6	156.61	95.03	95.69	122.96	87.93	66.2	41.07	74.32	147.5	32.14	85.14	117.46	159.69	34.47	88.29	52.72	113.65	147.98	63.51	93.01	115.17	65.95	63.52	0	0	0	28.57	0	30.11	30.16	29.3	23.85	29.94	22.16	18.86	25.91	32.83	26.53	25.08	25.31	25.86	21.23	22.33	18.72	22.87	17.21	24.72	24.4	24.73	26.1	23.14	25.92	25.19	27.49	20.38	27.48	30.42	24.56	84.85	70.43	97.91	86.14	71.29	65.03	66.2	68.57	71.83	70.52	69.5	65.84	60.97	74.54	70.92	92.29	90.59	69.72
HORVU6Hr1G071910	29.47	29.89	30.37	30.44	34.07	34.1	33.42	32.23	22.38	22.65	22.49	22.37	38.56	39.78	34.52	37.07	34.81	36.7	36.9	36.82	35.5	35.68	34.23	35.21	34.36	32.48	40.15	39.24	40.47	39.58	33.78	35.96	35.06	35.03	35.65	36.27	33.63	36.07	35.04	35.47	34.23	32.82	33.54	33.16	31.93	35.95	35.85	36.19	35.38	31.86	33.78	31.07	32.62	6.4	6.11	6.56	7.15	7.29	7.29	6.56	8.36	5.7	9.46	9.5	10.39	11.36	11.74	12.22	10.52	10.72	8.79	11.69	10.04	10.22	10.11	10.06	10.85	10.6	11.08	11.77	8.67	8.49	21.04	18.78	17.93	17.14	27.48	38.54	30.14	30.63	32.18	0	24.88	27.71	31.81	26.56	32.75	22.64	28.27	32.44	29.23	30.69	32.62	27.81	33.36	25.83	33.68	32.66	18.46	26.33	14.17	8.45	20.22	2.81	10.95	6.28	12.23	48.22	41.06	50.75	51.62	153.13	60.48	65.64	60.9	36.23	61.35	34.36	55.1	45.83	67.49	89.17	67.37	55.91	87.35	47.48	57.72	58.15	36.31	52.25	37.78	49.53	63.48	45.67	50.03	23.6	54.63	39.35	68.86	44.09	61.22	39.09	58.33	42.45	91.26	54.63	68.04	51.37	126.01	55.73	52.07	89.82	61.59	69.29	69.22	20.55	22.78	38.57	30.04	49.28	46.73	37.95	30.49	57.81	42.66	0	0	0	25.84	0	17.12	14.88	16.78	11.44	10.48	11.6	10.56	17.03	12.47	22.32	15.23	16.69	14.86	24.38	19.76	9.51	12.83	9.65	18.36	18.82	18.32	16.1	16.47	18.11	20.58	27.66	12.58	16.23	22.13	23.43	30.59	32.34	43.11	33.33	39.34	44.59	24.97	29.45	43.04	48.15	37.34	34.43	21.03	28.5	35.79	37.8	52.05	40.92
HORVU6Hr1G071980	3.09	2.34	2.25	2.85	2.02	2.21	2.41	2.04	2.39	1.94	1.59	2.26	1.83	1.96	2.19	2.45	2.31	2.25	2.04	1.76	1.95	2.25	1.59	1.47	1.73	1.78	2.55	2.89	2.06	2.73	1.8	1.63	1.52	1.82	1.78	1.39	1.97	0.93	1.49	1.81	1.42	2.38	1.79	1.69	1.63	1.86	2.4	1.77	2.05	1.96	2.03	2.1	1.86	1.6	2.08	2.21	1.41	1.8	1.49	1.81	1.86	1.44	1.4	1.36	1.53	5.47	3.52	3.9	4.35	4.01	3.54	2.97	3.25	3.1	2.68	2.4	2.78	3.17	3.28	4.07	3.7	4.07	2.44	2.03	2.47	1.71	1.77	0.52	2.23	0.49	0.15	0	1.99	1.61	1.34	2.03	3.19	1.83	1.73	2.86	2.24	3.05	3.06	1.88	2.97	1.95	3.04	0	0.56	0.59	0.13	0.2	0.08	0.21	0.24	0.23	0.33	8.47	7.21	10.43	6.34	1.85	4.98	6.06	56.56	4.83	10.97	2.88	4.55	6.68	7.55	3.59	21.08	5.51	4.81	6.38	5.04	4.57	9.78	13.04	10.3	6.8	0.69	5.42	4.24	7.04	4.2	4.97	11.47	1.15	4.36	10.99	15.2	7.27	4.15	7.56	8.89	5.82	4.99	5.89	5.88	2.79	5.53	5.47	7.79	0.21	9.46	6.39	6.45	15.75	4.33	3.51	5.18	3.35	6.81	0	0	0	2.85	0	1.5	0.97	2.05	1.36	1.16	1.74	1.91	1.31	2.01	1.81	1.67	1.38	1.81	1.75	1.59	1.49	1.69	1.83	1.9	1.68	1.37	1.81	2.66	1.89	2.4	1.83	1.83	1.93	1.33	2.18	2.6	2.97	2.03	2.68	3.16	3.17	2.35	2.04	3.29	3.79	3.54	5.36	2.27	2.12	3.74	2.68	3	3.12
HORVU6Hr1G072350	0	0	0	0	0	0	0	0	0	0	0	0	0	0	0	0	0	0	0	0	0	0	0	0	0	0	0	0	0	0	0	0	0	0	0	0	0	0	0	0	0	0	0	0	0	0	0	0	0	0	0	0	0	0	0	0	0	0	0	0	0	0	0	0	0	0	0	0	0	0	0	0	0	0	0	0	0	0	0	0	0	0	0	0	0	0	0	0	0	0	0	0	0	0	0	0	0	0	0	0	0	0	0	0	0	0	0	0	0	0	0	0	0	0	0	0	0	0	0	0	0	0	0	0	0	0	0	0	0	0	0	0	0	0	0	0	0	0	0	0	0	0	0	0	0	0	0	0	0	0	0	0	0	0	0	0	0	0	0	0	0	0	0	0	0	0	0	0	0	0	0	0	0	0	0	0	0	0	0	0	0	0	0	0	0	0	0	0	0	0	0	0	0	0	0	0	0	0	0	0	0	0	0	0	0	0	0	0	0	0	0	0	0.01	0	0.44	0.37	0	0	0.01	0	0	0	0.02	0	0.21	0	0.01	0
HORVU6Hr1G072370	102.86	100.84	99.65	99.8	94.96	93.42	95.71	95.91	102.47	106.44	103.83	106.65	94.82	95.41	85.72	88.96	91.33	85.44	85.47	86.79	86.24	87.48	78.42	77.87	77.44	80.85	75.41	73.26	73.4	74.27	74.22	74.44	76.2	74.07	71.28	70.44	67.5	68.09	72.4	66.93	71.93	66.72	63.05	66.73	62.71	73.3	81.15	73.02	81.58	67.36	65.56	63.03	64.5	71.53	74.59	75.88	71.15	74.18	74.38	69.93	70.27	75.73	74.15	79.49	79.13	117.56	121.15	128.05	118.23	120.21	127.5	118.83	108.18	116.36	111.96	107.52	105.12	112.73	104.9	128.52	105.48	96.36	201.55	188.36	192.06	180.4	120.92	164.15	121.21	129.45	164.63	0	113.07	114.97	124.31	137.96	144.72	204.57	159.82	135.95	97.45	113.39	125.34	139.75	158.55	112.1	131.65	33.08	37.59	46.33	29.21	14.32	28	6.45	17.23	20.34	27.51	162.88	164.14	73.62	104.1	282.23	270.65	130.16	146.81	92.46	215.66	365.21	118.81	90.04	54.91	130.97	127.75	141.64	81.27	243.49	130.55	97.59	117.97	105.25	133.07	129.55	48.28	324.78	228.65	63.33	227.97	93.56	89.96	62.79	86.37	151.96	133.73	252.91	75.77	73.09	36.04	111.65	68.88	221.06	85.01	254.4	177.19	78.09	59.22	105.61	88.6	270.75	222.52	114.23	299.17	138.72	96.64	208.72	236.52	0	0	0	58.35	0	155.13	172.77	143.84	140.82	189.32	118.06	92.33	139.48	158.24	164.86	152.89	149.71	147.62	127.73	141.34	119.93	152.7	90.25	155.17	132.85	147.57	148.82	134.69	137.31	152.5	127.75	101.93	143.43	171.97	128.17	196.77	192.6	245.29	230.87	229.73	216.31	189.81	207.59	200.66	186.75	183.94	178.09	174.57	185.69	208.84	237.8	210.93	205.11
HORVU6Hr1G072390	0.98	0.57	0.95	1.13	1.5	1.8	0.72	1.29	0.1	0.6	0.1	0.1	0.4	0.61	1.23	1.06	0.5	0.72	0.77	1.4	0.65	0.38	0.48	0.29	0.93	0.47	0.71	0.99	0.8	0.7	0.19	0.29	0.47	0.19	0.2	0.43	0.41	0.31	0	0	0.3	0.27	0.28	0	0.27	0.72	0	0.24	0	0.4	0.31	0	0.3	0	0.19	0.36	0.15	0	0.3	0	0	0.33	0	0	0	0.29	0.3	0.15	0.32	0.28	0	0	0	0.12	0.47	0.13	0.14	0	2.46	0	0.97	0	3.62	2.76	10.73	3.21	3.48	1.81	9.9	2.11	1.06	0	1.02	4.96	1.36	6.83	0.23	0.96	0	8.73	3.53	1.27	7.1	2.69	0	2.41	6.08	0	2.99	2.5	0.45	1.55	1.05	0	0	0	4.67	0	1.83	1.43	0	0	0.26	2.91	5.35	1.58	0.17	1.69	0.53	0.98	0	5.28	0.56	0	0.24	0.17	1.96	0	2.08	1.18	0.65	3.72	0.25	0.88	0.11	0	0	2.82	0.26	0.65	0	1.17	0	0.79	7.58	2.27	0	0	0	0.44	0.81	14.39	5.77	0.67	0	16.57	0.67	0.87	0	0.79	0.5	0	0	0	2.77	0	0	0	5.92	0	9.2	0.76	4.8	1.8	9.4	5.6	3.31	2.36	3	5.9	4.22	5.32	3.83	5.37	4.57	0.78	3.28	2.44	3.4	3.18	7.26	3.17	1	2	1.66	1.51	3.25	1.35	3.97	1.73	5.92	5.82	9.45	10.31	13.61	13.04	5.3	3.33	2.24	2.54	2.16	2.21	3.6	5.74	12.33	11.58	2.01	1.94
HORVU6Hr1G072420	1.1	1.05	1.1	1.14	1.68	1.7	1.83	1.4	1.06	1.04	1.18	1.23	2.73	2.9	3.94	3.55	3.19	3.04	2.14	2.4	2.31	2.39	2.91	3.06	2.84	2.76	5.19	5	5.19	4.71	5.66	5.21	5.18	5.41	1.82	1.71	2	2.03	1.7	1.78	2.25	2.02	1.97	1.93	1.99	2.76	2.85	2.63	2.64	1.78	2.1	1.69	1.96	0.66	0.59	0.72	0.55	0.42	0.39	0.64	0.95	0.57	0.43	0.52	0.65	0.55	0.48	0.44	0.48	0.35	0.5	0.5	0.37	0.33	0.48	0.63	0.53	0.73	0.41	0.54	0.56	0.53	4.1	3.66	4.09	4.02	7.98	21.27	9.3	17.69	26.69	0	3.78	5.36	11.48	11.08	10.01	13.77	23.98	4.46	7.24	27.11	10.37	3.07	14.58	8.39	7.29	0	0.55	0.19	0.16	0.05	0.41	0.07	1.48	0.66	1.35	0	1.57	2.74	2.94	0	2.78	3.08	1.84	1.82	0.82	1.05	1.93	2.78	0.09	1.42	0.19	0	0	2.93	3.18	0.17	0.7	1.08	1.42	1.25	0.22	0.97	0.42	0.4	2.32	0.53	0.02	0.45	6.67	2.11	0	1.16	1.04	1.74	5.66	3.24	0	0.74	1.07	0.45	1.8	0.18	0.25	0.05	3.66	0.77	1.78	2.25	0.98	1.1	0.69	0.09	0.72	0	0	0	1.29	0	0.94	1.26	0.86	1.11	0.97	1.2	1.01	1.48	1.32	1.15	1.71	1.05	1.38	2.18	1.01	0.87	1.11	0.9	1.55	1.45	1.44	1.1	1.29	1.03	0.96	1	1.19	0.86	1.53	1.98	2.62	2.96	3.23	2.71	4.28	4.37	2.5	2.62	2.1	3.14	2.57	2.95	3.08	3.13	5.33	3.14	2.39	2.52
HORVU6Hr1G072430	5.05	5.13	4.35	4.91	4.1	3.13	3.7	3.89	6.59	6.61	6.82	6.2	2.54	2.12	2.48	2.91	2.74	2.99	2.43	2.37	2.51	2.61	2.46	2.11	2.13	2.81	2.63	2.32	1.95	2.22	1.76	1.84	1.47	1.55	1.41	1.57	1.51	1.51	1.82	1.6	1.89	1.61	2.2	1.98	2.12	2.09	2.19	2.41	2.49	2.3	2.14	1.88	2.48	5.36	4.83	5.43	4.62	6.16	5.65	4.64	5.96	5.1	4.68	4.1	5.09	4.66	5.49	5.03	5.25	5.51	5.04	5	4.81	5.31	5.59	5.47	6.35	5.24	5.19	5.11	5.54	5.4	2.21	3.86	3.61	3.86	1.82	3.48	1.91	2.53	4.33	0	1.93	2.18	4.81	2.69	4.31	3.31	2.08	3.44	6.41	4.75	2.29	3.71	3.64	3.37	3.13	0	0.13	0.37	0.09	0.35	0.25	0.55	0.1	0.48	0.29	0.99	1.48	0.32	2.42	0.9	0.07	0.3	13.32	0	1.08	0.39	0.14	0.04	0	0	0.19	4.31	0.44	0	0.16	0.49	0.73	0.12	0.47	0.13	0	0.05	0.19	1.34	0.14	0	0.1	0.33	0	0.17	1.07	0.04	0	0	1.19	0	0.51	0.16	0.1	0.87	0.38	0.09	0	49.91	1.38	1.21	0	0.22	0.24	0.57	0.84	2.22	1.09	0	0	0	4.01	0	4.12	3.39	4.05	4.96	3.97	6.66	4.94	4.14	5.72	4.54	5.26	4.76	5.06	5.35	6.48	9.18	5.43	7.09	4.39	5.44	6.74	5.26	6.05	6.92	5.87	5.3	5.51	5.26	4.62	5.22	9.31	5.12	0.34	1.31	0.19	0.28	12.67	18.29	14.9	1.01	1.85	13.89	7.51	8.21	0.2	0.59	1.08	1.24
HORVU6Hr1G072440	0.52	0.54	0.7	0.49	0.58	0.49	0.49	0.79	0.66	0.72	0.88	0.51	1.16	1.02	0.99	1.03	0.79	0.96	0.87	1.22	0.86	0.97	1.14	1.24	1.23	1.37	1.24	0.7	1.01	0.99	0.99	0.88	0.99	0.72	1.03	1.33	1.11	1.17	1.31	1.32	1.05	1.31	1.09	0.99	1.1	1.28	1.21	1.56	1.2	0.95	0.96	1.19	0.99	0.26	0.64	0.36	0.58	0.73	0.45	0.49	0.24	0.68	1.31	0.79	0.88	0.56	0.31	0.54	0.46	0.2	0.31	1.43	2.36	1.26	0.86	1.09	0.82	0.58	0.77	0.9	0.41	0.37	0	0	0	0	0	0	0.18	0.06	0	0	0.1	0.06	0.43	0	0.07	0	0	0.03	0.03	0	0.03	0.09	0.38	0.13	0.17	0	0.06	0	0	0	0	0	0	0.39	0.18	0	0	0	0	0	0	0	0	0	0	0	0	0	0	0	0	0	0	0	0	0	0	0	0	0	0	0	0	0	0	0	0	0	0	0	0	0	0	0	0	0	0	0	0	0	0	0	0	0	0	0	0	0	0	0	0	0	0	0	0	0	0.72	0	0.57	0.37	0.7	0.63	0.46	0.36	0.23	0.65	0.44	0.84	0.28	0.32	0.53	0.42	0.38	0.19	0.53	0.24	0.63	0.48	0.78	0.49	0.49	0.73	0.2	0.66	0.27	0.28	0.7	0.59	0	0	0	0	0	0	0	0	0	0	0	0	0.02	0.05	0.02	0	0	0
HORVU6Hr1G072580	0	0	0	0	0.06	0	0.06	0	0	0	0	0	0	0	0	0	0	0	0	0	0	0	0	0	0	0	0	0	0	0	0	0	0	0	0	0	0	0	0	0	0	0	0	0	0	0	0	0	0	0	0	0	0	0	0	0	0	0	0	0	0	0	0	0	0	0	0	0	0	0	0	0	0	0	0	0.17	0	0	0	0	0	0	0	0.29	0.55	0.61	0	0	0	0	0	0	0	0	0	0	0	0	0	0	0	0	0	0	0	0	0	0	0	0	0	0	0	0	0	0	0	0	0	0	0	0	0	0	0	0	0	0	0	0	0	0	0	0	0	0	0	0	0	0	0	0	0	0	0	0	0	0	0	0	0	0	0	0	0	0	0	0	0	0	0	0	0	0	0	0	0	0	0	0	0	0	0	0	0	0	0	0	0	0	0	0	0	0	0	0	0	0	0	0	0	0	0	0	0	0	0	0	0	0	0	0	0	0	0	0	0	0	0	0	0	0	0	0	0	0.05	0.13	0	0	0	0	0	0	0	0	0	0	0
HORVU6Hr1G072590	0	0	0	0	0	0	0	0	0	0	0	0	0	0	0	0	0	0	0	0	0	0	0	0	0	0	0	0	0	0	0	0	0	0	0	0	0	0	0	0	0	0	0	0	0	0	0	0	0	0	0	0	0	0	0	0	0	0	0	0	0	0	0	0	0	0	0	0	0	0	0	0	0	0	0	0	0	0	0	0	0	0	0	0	0	0	0	0	0	0	0	0	0	0	0	0	0	0	0	0	0	0	0	0	0	0	0	0	0	0	0	0	0	0	0	0	0	0	0	0	0	0	0	0	0	0	0	0	0	0	0	0	0	0	0	0	0	0	0	0	0	0	0	0	0	0	0	0	0	0	0	0	0	0	0	0	0	0	0	0	0	0	0	0	0	0	0	0	0	0	0	0	0	0	0	0	0	0	0	0	0	0	0	0	0	0	0	0	0	0	0	0	0	0	0	0	0	0	0	0	0	0	0	0	0	0	0	0	0	0	0	0	0	0	0	0	0	0	0	0	0	0	0	0	0	0	0	0
HORVU6Hr1G072600	0	0	0	0	0.06	0	0.06	0	0	0	0	0	0	0	0	0	0	0	0	0	0	0	0	0	0	0	0	0	0	0	0	0	0	0	0	0	0	0	0	0	0	0	0	0	0	0	0	0	0	0	0	0	0	0	0	0	0	0	0	0	0	0	0	0	0	0	0	0	0	0	0	0	0	0	0	0.17	0	0	0	0	0	0	0	0	0	0	0	0	0	0	0	0	0	0	0	0	0	0	0	0	0	0	0	0	0	0	0	0	0	0	0	0	0	0	0	0	0	0	0	0	0	0	0	0	0	0	0	0	0	0	0	0	0	0	0	0	0	0	0	0	0	0	0	0	0	0	0	0	0	0	0	0	0	0	0	0	0	0	0	0	0	0	0	0	0	0	0	0	0	0	0	0	0	0	0	0	0	0	0	0	0	0	0	0	0	0	0	0	0	0	0	0	0	0	0	0	0	0	0	0	0	0	0	0	0	0	0	0	0	0	0	0	0	0	0	0.05	0	0	0	0	0	0	0	0	0	0	0	0
HORVU6Hr1G072610	0	0	0	0	0	0	0	0	0	0	0	0	0	0	0	0	0	0	0	0	0	0	0	0	0	0	0	0	0	0	0	0	0	0	0	0	0	0	0	0	0	0	0	0	0	0	0	0	0	0	0	0	0	0	0	0	0	0	0	0	0	0	0	0	0	0	0	0	0	0	0	0	0	0	0	0	0	0	0	0	0	0	0	0	0	0	0	0	0	0	0	0	0	0	0	0	0	0	0	0	0	0	0	0	0	0	0	0	0	0	0	0	0	0	0	0	0	0	0	0	0	0	0	0	0	0	0	0	0	0	0	0	0	0	0	0	0	0	0	0	0	0	0	0	0	0	0	0	0	0	0	0	0	0	0	0	0	0	0	0	0	0	0	0	0	0	0	0	0	0	0	0	0	0	0	0	0	0	0	0	0	0	0	0	0	0	0	0	0	0	0	0	0	0	0	0	0	0	0	0	0	0	0	0	0	0	0	0	0	0	0	0	0	0	0	0	0	0	0	0	0	0	0	0	0	0	0	0
HORVU6Hr1G072620	6.28	6.43	7.88	6.28	3.8	2.91	3.67	3.82	3.73	4.2	3.67	3.81	2.54	2.7	4.07	4.07	4.19	2.95	2.13	2.29	2.12	2.27	2.03	2.1	2.15	1.96	3.13	3.93	3.27	3.64	2.84	2.58	2.67	2.63	1.74	1.24	1.41	1.84	1.61	1.01	1.47	2	2.42	1.59	1.66	1.83	2.03	1.81	1.69	2.09	1.82	1.77	1.8	1.07	1.36	2	1.17	1.85	1.43	1.57	1.38	1.63	1.65	1.35	2.16	1.38	1.06	1.91	1.26	1.2	0.75	1.4	3.21	1.98	1.44	1.78	1.77	0.74	1.2	0.67	1.48	2	10.4	7.88	9.43	7.01	2.48	2.1	4.19	3.88	2.3	0	2.33	1.51	5.62	3.03	2.51	4.85	6.94	2.04	3	4.61	3.08	2.98	2.91	2.9	2.95	13.29	7.39	15.01	5.41	7.24	7.24	4.37	14.96	8.52	11.94	0.21	1.14	11.97	3.85	0.09	5.06	8.62	0	0	0.17	0.55	1.1	14.8	2.84	1.28	0.28	0.64	0	8.92	13.15	10.2	1.95	6.02	2.2	0.26	0.15	2.16	0.15	0.09	17.13	0.05	0.23	0.79	0.47	9.03	0	11.06	5.82	10.04	6.57	26.16	9.32	3.53	2.92	2.22	1.85	0	0.59	0.76	0.42	0.54	3.43	0.28	0	0.05	0.18	0.14	0.5	0	0	7.08	2.79	0	0.77	0.86	1.39	1.2	0.41	0.94	1.25	0.85	0.61	0.88	1.49	1.52	0.78	2.01	1.78	1.41	0.56	0.76	1.77	1.22	1.42	1.47	0.98	0.91	1.83	1.71	1.36	1.02	0.59	2.23	1.86	4.55	9.26	7.35	14.35	16.23	1.85	2.69	1.97	3.78	1.2	0.74	1.45	4.45	13.87	6.64	3.35	1.65
HORVU6Hr1G072630	10.6	9.97	9.88	10.86	10.97	9.31	10.04	9.62	9.22	9.39	10.14	10.42	8.65	8.95	9.08	8.45	10.57	9.15	9.04	9.22	8.47	9.76	6.5	5.77	6.36	4.22	7.51	5.78	5.92	6.1	6.71	7.67	7.58	8.68	4.72	4.79	4.57	4.48	4.76	3.42	4.01	4.49	4.37	4.14	3.92	4.88	4.7	4.96	4.45	4.39	4.53	3.65	4.25	4.24	4.86	3.94	4.59	4.05	5.98	5.84	5.91	5.81	7.75	8.24	8.32	2.78	2.46	1.51	2.53	1.34	2.02	2.75	3.34	2.21	1.25	1.71	1.99	4.24	3.43	3.52	1.64	1.1	0.16	0.35	0.5	0.21	0.46	1.09	1.12	1.68	0.35	0	1.7	1.05	1.58	0.46	0.26	0.41	0.39	1.29	0.57	1.63	0.47	1.92	0.77	1.3	1.55	0	0.01	0	0.39	0	0	0	0.75	0.04	0.44	0.09	0.42	0.64	0	0.48	0	0.55	0.19	0	0.61	0.09	0	0.12	23.49	0	0.53	0.44	0.99	0	0.03	0	0.63	1.46	0.12	0	2.15	0.02	0.6	1.44	0.24	0.44	1.11	0	0.3	0.35	0.52	0.1	0.3	0	0.25	0	0	0.18	0.51	0.2	0.22	1.77	0.42	0	1	0.09	0	0	0	0.24	2.73	0.38	0.24	0	0	2.52	7.01	0	2.74	3.52	3.93	3.16	3.03	2.83	5.12	4.12	3.21	7.03	5.9	4.37	3.65	4.22	5.92	2.3	3.39	2.88	4.17	4.94	4.44	3.28	2.53	4.88	3.77	5.59	2.24	2.88	4.22	5.23	0.78	0.64	1.45	1.59	0.84	0.94	0.9	1.11	1.33	2.12	1.1	1.28	0.72	0.93	0.33	2.28	2.03	1.16
HORVU6Hr1G072640	24.41	26.5	24.75	24.76	35.06	34.68	33.97	33.29	25.18	23.28	24.53	24.82	22.55	23.53	24.87	23.95	23.12	23.09	25	24.34	21.3	22.41	13.62	13.62	13.76	14.63	14.49	16.22	14.38	15.19	13.78	12.41	13.31	13.3	8.33	8.58	8.76	7.98	7.14	7.86	9.13	8.14	8.32	5.67	7.78	7.7	12.14	10.79	10.55	7.74	6.25	7.65	6.93	6.3	5.31	5.55	4.91	3.88	5.28	7.24	5.55	6.52	4.9	4.22	4.42	5.7	7.36	7.8	7.47	7.44	6.74	6.65	7.61	6.2	10.42	11.6	12.8	7.98	6.93	5.87	6.33	5.15	10.66	9.92	12.08	10.19	17.77	30.38	21.55	25.84	20.79	0	12.79	20.36	15.07	12.84	22.61	12.81	18.47	25.73	13.16	16.65	24.77	16.77	15.33	15.94	24.23	8.81	10.66	58.4	34.29	36.65	43.61	31.14	28.09	17.72	44.57	90.14	374.76	139.93	304.83	27.09	119.04	109.59	126.97	136.35	24.65	96.71	49.84	61.47	12.56	23.99	52.07	36.53	30.3	58.18	170.25	4.19	58.63	99.13	178	130.45	15.87	69.65	23.76	13.39	99.8	118.11	13.87	13.12	243.56	152.31	8.2	118.08	45.45	102.26	51.61	52.43	55.24	46.25	126.55	84.1	85.58	11.9	19.52	87.46	121.64	128.57	195.57	280.76	115.99	25.29	46.89	17.12	198.83	0	0	0	21.28	0	20.25	21.34	20.64	17.94	13.66	12.23	13.38	20.83	15.31	28.92	24.3	24.69	24.35	29.06	26.57	9.51	12.15	13.92	23.15	24.53	18.45	19.91	19.16	22.45	15.79	27.43	15	14.6	30.68	23.08	36.42	35.31	54.87	36.44	62.94	60.75	29.95	36.24	43.97	38.91	31.71	39.57	21.78	34.29	67.69	44.79	52.02	38.91
HORVU6Hr1G072650	42.59	43.48	43.69	43.05	63.24	61.9	62.6	65.23	53.18	52.99	52.68	53.76	57.19	55.49	46.73	51.41	50.48	52.09	45.74	47.49	47.99	47.92	27.19	26.06	26.83	28.11	30.72	30.11	31.02	31.74	24.88	26.12	25.22	24.98	13.19	12.44	12.45	15.75	13.2	10.25	13.42	12.43	11.46	14.54	9.9	18.72	16.85	13.97	15.81	11.41	10.94	11.62	11.85	7.15	5.51	7.69	8.79	8.41	9.31	8.87	8.48	8.24	7.24	7.33	7.36	5.82	5.91	5.94	5.73	6.06	6.74	8.31	6.54	6.08	14.88	12.77	13.63	6.42	4.4	7.85	4.65	5.17	106.41	97.73	96.86	91.83	46.48	94.04	49.33	53.28	128.64	0	53.04	68.7	65.15	44.68	111.86	61.57	83.21	50	31.65	44	57.1	41.24	95.55	33.99	44.55	134.62	95.79	200.65	110.69	67.28	145.28	38.6	70.1	48.95	103.48	328.94	1507.04	1492.8	611.64	301.19	1045.31	1681.24	1063.8	220.77	243.75	1297.23	1035.22	2265.67	1207.54	1719.51	227.39	454.71	116.89	1525.13	1522.94	371.66	938.61	1446.56	1326.48	1325.95	120.67	1003.42	318.33	178.07	1794.86	1333.88	131.98	196.95	480.51	1971.7	98.12	1570.29	1165.96	1327.08	1884.02	2155.06	2313.73	1195.26	1781.7	1742.77	1857.31	173.34	355.94	1450.32	549.99	1159.24	1572.08	1382.2	1146.98	305.56	289.99	201.43	1638.47	0	0	0	13.92	0	21.92	29.03	23.44	16.53	21.99	8.95	8.79	30.95	17.14	47.67	31.88	33.34	30.13	42.86	34.99	10.91	21.91	9.01	26.15	25.07	27.12	19.6	19.09	26.94	22.08	36.45	14.44	20.58	32.81	33.14	187.33	195.46	291.78	237.84	330.71	308.9	139.72	194.41	178.64	193.02	165.03	127.09	95.13	159.07	326.31	258.25	248.82	194.07
HORVU6Hr1G072660	7.12	7.27	7.69	7.83	4.44	5.57	5.39	5.12	7.47	7.46	7.15	7.46	1.42	1.24	2.29	2.47	2.05	2.45	2.08	1.78	1.79	2.34	1.19	0.64	0.49	0.47	1.15	1.2	1.32	1.75	1.16	0.79	1.09	0.96	0.27	0.45	0.17	0.49	0.31	0.62	0.22	0.64	0.24	0.48	0.92	0.15	0.29	0.47	0.31	0.92	0.18	0.17	0.29	3.44	3.04	4	3.49	3.45	3.22	3.58	3.74	3.73	2.4	2.11	1.88	3.33	5.92	5.27	3.18	1.83	2.35	3.53	4.35	4.3	1.09	3	2.22	4.99	4.32	6.46	2.64	2.25	0.23	0.26	0.68	0.69	3.16	2.38	9.56	5.17	2.56	0	3.4	2.7	7.92	2.76	4.48	9.16	6.62	5.86	10.85	4.8	5.04	3.83	8.8	3.8	0.79	0	0.38	0	0.03	0	0.44	0	0	0	0	0	0	0	0	0	0	0	0	0	0	0	0	0	0	0	0	0	0	0	0	0	0.15	0	0	0	0	0	0	0	0	0	0	0	0	0	1.06	0.5	0	0	0	0	0	0	0.13	0	0	0	0	0	0	0	0	0	0	0	0	0	0	0	0	0	0.85	0	1.7	3.01	2.85	3.39	4.32	3.92	5.2	3.44	3.78	1.73	2.29	3.77	3.02	5.25	3.97	4.2	3.69	4.65	4.84	3.11	3.81	3.6	4.32	3.85	3.91	3.44	2.97	4.25	2.73	5.21	0.5	1.5	0.91	3.22	0.19	0.25	0.46	0.62	1.19	4.35	0.9	0.16	0.26	0.24	0.13	2.48	4.26	2.1
ENSRNA049460237	2.39	1.81	2.28	1	2.34	1.97	2.55	2.88	0.98	2.53	0.97	0.49	1.41	1.03	1.57	0.27	0.81	0.26	2.7	1.25	1.49	2.16	1.14	0.96	0.94	0.92	2.19	1.68	2.9	1.68	0.49	0.5	1.67	1.2	0.94	0	1.6	0.75	1.65	1.45	1.84	0	2.19	1.35	1.35	2.53	0.59	0	2.28	2.86	2.6	2.17	2.28	29.32	11.99	22.16	309.37	23.94	27.08	16.42	32.96	29.95	11.7	9.25	10.09	0	0	0	0	0	0	0	0	0	0	0	0	0	0	1.44	0	1.72	1.08	0	2.43	1.34	0	0	0	0	0	0	0	0	0	0	0	0	0	0	0	0	0	0	0	0	0	63.87	20.6	7.85	11.06	21.36	23.23	13.78	14.57	13.64	18.44	1.93	0.49	0.36	13.2	44.69	31.9	0.36	15.35	29.92	0.35	181.28	2.14	0	1.49	40.63	0	3.75	1.38	11.21	0	0	0	0	0.26	0	4.35	18.43	2.86	0.42	1.93	3.48	2.79	2.55	0	0	1.46	2.98	1.33	0	0	0	4.22	0.92	0	8.55	1.25	1	0.41	101.08	0	1.21	0	0.36	28.74	0	0	12.8	23.17	0	0	0	0.09	0	3.54	7.16	47.07	50.56	15.62	1.16	6.55	5.41	2.74	5.86	12.88	9.21	6.99	7.69	9.11	34.43	20.08	3.35	5.52	5.17	15.54	15.32	8.63	5.72	1.23	5.79	6.52	17.65	14.02	2.62	14.92	10.56	8.76	13.24	8.84	1.19	16.35	27.3	15.95	8.32	11.57	14.9	41.47	36.5	2.85	8.05	6.15	9.14
HORVU6Hr1G072680	0	0	0	0	0	0	0	0	0	0	0	0	0	0	0	0	0	0	0	0	0	0	0	0	0	0	0	0	0	0	0	0	0	0	0	0	0	0	0	0	0	0	0	0	0	0	0	0	0	0	0	0	0	0	0	0	0	0	0	0	0	0	0	0	0	0	0	0	0	0	0	0	0	0	0	0	0	0	0	0	0	0	0	0	0	0	0	0	0	0	0	0	0	0	0	0	0	0	0	0	0	0	0	0	0	0	0	0	0	0	0	0	0	0	0	0	0	0	0	0	0	0	0	0	0	0	0	0	0	0	0	0	0	0	0	0	0	0	0	0	0	0	0	0	0	0	0	0	0	0	0	0	0	0	0	0	0	0	0	0	0	0	0	0	0	0	0	0	0	0	0	0	0	0	0	0	0	0	0	0	0	0	0	0	0	0	0	0	0	0	0	0	0	0	0	0	0	0	0	0	0	0	0	0	0	0	0	0	0	0	0	0	0	0	0	0	0	0	0	0	0	0	0	0	0	0	0	0
HORVU6Hr1G072690	0	0	0	0	0	0	0	0	0	0	0	0	0.05	0	0	0.03	0	0	0	0	0.05	0.01	0	0	0	0	0	0	0	0	0	0	0.01	0	0.07	0	0	0	0	0	0	0	0.17	0	0	0	0	0	0	0.09	0	0	0	0	0	0	0	0	0	0	0	0	0	0	0	0	0	0	0.08	0	0	0	0	0	0.04	0	0	0	0	0	0	0.06	0	0.19	0.09	0.17	0	0	0.17	0	0	0	0	0	0	0.03	0.12	0	0	0	0	0.07	0	0	0	0	0	0	0.13	0	0.05	0	0	0.16	0.06	0	0	0.68	0.66	4.22	2.23	0.18	2.65	5.79	0.91	0.46	1.52	0.89	2.14	3.77	2.38	3.31	3.08	2.44	0	3.59	1.77	1.46	1.51	2.69	0.66	3.06	0.07	0.6	0.67	0.58	2.78	1.24	1	0.32	1.92	2.06	0.65	1.77	2.85	1.99	1.09	5.38	2.23	1.41	2	2.67	4.92	0.21	1.81	0.27	0.03	0.96	0.99	0.46	1.34	0.25	0.18	0.57	1.06	0	0	0	0	0	0	0	0.07	0	0.05	0	0	0	0	0	0	0	0	0	0	0	0	0	0	0	0	0	0	0	0	0	0	0	0.1	0	0.91	2.36	1.2	1.72	0.76	1.14	1.18	1.47	2.83	2.53	2.32	3.83	0.52	0.7	0.98	1.11	2.49	3.51
HORVU6Hr1G072710	0	0	0	0	0	0	0	0	0	0	0	0	0	0	0	0	0	0	0	0	0	0	0	0	0	0	0	0	0	0	0	0	0	0	0	0	0	0	0	0	0	0	0	0	0	0	0	0	0	0	0	0	0	0	0	0	0	0	0	0	0	0	0	0	0	0	0	0	0	0	0	0	0	0	0	0	0	0	0	0	0	0	1.97	1.09	1.49	1.31	0	0	0	0	0	0	0	0	0	0	0	0	0	0	0	0	0	0	0	0	0	0	0.66	0	0.04	0.08	0.12	0.27	0	0	0	0	0	0.04	0	0	0	0	0	0	0	0	0	0	0	0	0	0	0	0	0	0	0	0	0	0	0	0	0	0	0	0	0	0	0	0	0	0	0	0	0	0	0	0	0	0	0	0	0	0	0	0	0	0	0	0	0	0	0	0	0	0	0	0	0	0	0	0	0	0	0	0	0	0	0	0	0	0	0	0	0	0	0	0	0	0	0	0	0	0	0	0	0	0	0.16	0	0	0	0.01	0	0	0	0.01	0	0.01	0	0	0	0.05	0	0	0.02
HORVU6Hr1G072730	0	0	0	0	0	0	0	0	0	0	0	0	0	0	0	0	0	0	0	0	0	0	0	0	0	0	0	0	0	0	0	0	0	0	0	0	0	0	0	0	0	0	0	0	0	0	0	0	0	0	0	0	0	0	0	0	0	0	0	0	0	0	0	0	0	0	0	0	0	0	0	0	0	0	0	0	0	0	0	0	0	0	0	0	0	0	0	0	0	0	0	0	0	0	0	0	0	0	0	0	0	0	0	0	0	0	0	0	0	0	0	0	0	0	0	0	0	0	0	0	0	0	0	0	0	0	0	0	0	0	0	0	0	0	0	0	0	0	0	0	0	0	0	0	0	0	0	0	0	0	0	0	0	0	0	0	0	0	0	0	0	0	0	0	0	0	0	0	0	0	0	0	0	0	0	0	0	0	0	0	0	0	0	0	0	0	0	0	0	0	0	0	0	0	0	0	0	0	0	0	0	0	0	0	0	0	0	0	0	0	0	0	0	0	0	0	0	0	0	0.15	0	0	0	0	0	0	0	0
HORVU6Hr1G072740	287.53	280.98	275.79	280.91	230.18	226.81	235.14	236.54	297.84	298.66	307.29	298.17	88.4	85.39	96.02	99.99	97.61	96.42	76.71	78.35	77.31	78.28	41.7	42.43	40.92	44.6	48.94	51.02	49.74	50.06	54.42	53.51	57.29	53.53	22.68	22.59	24.36	25.21	25.15	25.48	28.44	30.88	32.18	32.22	32.94	34.37	35.71	38.32	30.62	31.05	32.99	33.98	30.58	406.97	402.77	404.66	390.38	391.12	409.64	397.31	390.62	398.8	342.01	358.84	334.77	359.36	378.89	383.76	413.82	420.35	435.63	348.36	371.32	351.45	392.35	396.62	378.15	345.83	339.14	352.08	395.82	372.72	57.65	56.95	74.21	64.41	6.29	29.67	14.38	14.99	17.52	0	12.67	22.13	6.76	16.25	14.72	40.66	29.27	11.57	30.93	4.45	7.44	31.78	3.31	3.21	13.79	0	0	0	0	0	0	0	0	0	0	0	0.28	0.04	0	0	0.32	0.35	0.83	0	0	1.98	0	0	0.62	0	0	0	0	0	0	0	0	0	0	0	1.01	0.12	0.02	0	0.11	0.27	0	0	0	0	0	0.04	0	0	0	0	0.42	0.54	0	0.81	0	0.21	0	0.77	0.16	0.27	0	0.04	0.15	0	0	0.47	1.57	0	0	0	193.06	0	300.75	280.31	259.26	329.01	368.5	369.49	371.12	278.48	317.79	235.82	298.9	333.93	314.08	230.22	266.14	410.94	371.18	428.24	308.64	247.84	305.54	315.85	347.34	299.9	280.63	210.64	383.32	306.17	203.33	214.41	30.73	19.95	26.86	38.83	18.95	18.77	36.35	22.22	6.28	3.93	2.54	3.52	20.43	34.12	19.84	28.51	5.8	4.72
HORVU6Hr1G072830	0.02	0	0.02	0.02	0.02	0.02	0	0.02	0	0	0	0	0	0	0.03	0.05	0.03	0.03	0.05	0.03	0.06	0.05	0.03	0.03	0.05	0.02	0.12	0.12	0.09	0.03	0.13	0.07	0.1	0.1	0.08	0.08	0.05	0	0.08	0	0.08	0.07	0.1	0.09	0	0	0	0.06	0.13	0.11	0.12	0.1	0.08	0	0	0	0	0	0	0	0	0	0	0	0	0	0.04	0.1	0.03	0	0	0	0	0	0.07	0	0	0	0	0	0.08	0	11.84	14.63	11.27	13.36	0	0	0	0	0	0	0	0	0	0	0	0	0	0	0	0	0	0	0	0	0	0	0	0	0	0	0	0	0	0	0	5.29	0.12	0.07	0	0	0	0.51	0	0	8.23	0.04	0	0.17	0.45	0	3.2	5.6	2	0.1	0.07	0.16	0.05	0.09	0.03	0.1	0.21	0.04	0.38	0.04	1.72	0	0.92	1.2	0.33	0.1	4.26	0.49	0.2	0.2	0.32	0	0.41	0.22	0.08	0	0.34	0.45	0.09	0	0.91	0.43	0	0	0.1	0.15	0.41	0.76	0	0	0	14.12	0	0	0	0	0	0	0	0.05	0.05	0.05	0	0	0	0.05	0.05	0	0	0	0.04	0	0	0.03	0	0	0	0	0	0.05	0.09	0.06	0.04	0.06	13.14	1.1	0.65	1	0.71	0.84	13.65	12.21	2.52	0.78	15.23	17.01	15.58	5.74	0.84	0.86	0.36	0.44
HORVU6Hr1G072840	0	0	0	0	0	0	0	0	0	0	0	0	0	0	0	0	0	0	0	0	0	0	0	0	0	0	0	0	0	0	0	0	0	0	0	0	0	0	0	0	0	0	0	0	0	0	0	0	0	0	0	0	0	0	0	0	0	0	0	0	0	0	0	0	0	0	0	0	0	0	0	0	0	0	0	0	0	0	0	0	0	0	0	0	0	0	0	0	0	0	0	0	0	0	0	0	0	0	0	0	0	0	0	0	0	0	0	0	0	0	0	0	0	0	0	0	0	0	0	0	0	0	0	0	0	0	0	0	0	0	0	0	0	0	0	0	0	0	0	0	0	0	0	0	0	0	0	0	0	0	0	0	0	0	0	0	0	0	0	0	0	0	0	0	0	0	0	0	0	0	0	0	0	0	0	0	0	0	0	0	0	0	0	0	0	0	0	0	0	0	0	0	0	0	0	0	0	0	0	0	0	0	0	0	0	0	0	0	0	0	0	0	0	0	0	0	0	0	0	0	0	0	0	0	0	0	0	0
HORVU6Hr1G072900	0.16	0.12	0.14	0.21	0.29	0.16	0.1	0.19	0.22	0.16	0.08	0.18	0.08	0.12	0.22	0.08	0.2	0.21	0.09	0.11	0.11	0.15	0.22	0.16	0.2	0.14	0.28	0.25	0.32	0.21	0.12	0.22	0.12	0.11	0.47	0.52	0.57	0.63	0.45	0.44	0.38	0.52	0.31	0.69	0.18	0.32	0.6	0.41	0.46	0.73	0.68	0.64	0.58	0.19	0.16	0.45	0.33	0.86	0.49	0.12	0.05	0.16	0.28	0.17	0.1	0.06	0.09	0.11	0.04	0	0.08	0.17	0.18	0.44	0.17	0.13	0.14	0.19	0.14	0.37	0.06	0.06	0	0	0	0	0	0	0.05	0	0	0	0.05	0	0.03	0.03	0.09	0.06	0	0	0.22	0	0.05	0	0	0	0.08	0	0	0	0	0	0.03	0	0	0	0	0	0	0	0	0	0	0	0	0	0	0	0	0	0	0	0	0	0	0	0	0	0	0	0	0	0	0	0	0	0	0	0	0	0	0	0	0	0	0	0	0	0	0	0	0	0	0	0	0	0	0	0	0	0	0	0	0	0	0	0	0	0.07	0	0	0.06	0	0	0	0	0	0	0	0	0	0	0	0	0	0	0	0	0	0	0	0.05	0	0	0	0	0	0	0	0	0.21	0	0	0	0.02	0.02	0.09	0	0.02	0.01	0	0	0.85	0.29	0	0.02	0.03	0.03
HORVU6Hr1G072910	216.81	220.73	220.44	216.15	260.4	258.69	262.76	264	197.2	195.95	196.37	195.1	339.65	341.62	267.96	262.16	268.54	262.65	311.86	308.35	304.38	314.09	306.73	310.19	310.94	320.74	351.58	343.9	349.91	343.52	353.54	349.92	346.26	337.76	367.02	361.92	355.77	356.83	361.36	324.64	336.13	348.28	311.93	330.49	321.16	401.23	391.38	383.77	374.13	320.96	316.75	319.96	318.96	38.83	37.94	50.6	49.61	45.39	52.63	48.64	52.38	45.45	84.6	81.88	79.92	63.14	58.31	59.46	37.61	32.5	40.37	82.71	77.65	82	50.97	52.4	45.76	73.71	75.86	96.72	35.62	34.72	306.39	255.97	237.79	262.69	246.79	213.21	139.12	143.25	225.06	0	233.54	232.71	321.75	222.51	232.71	163.07	148.94	183.41	146.53	242.68	206.6	166.79	344.45	191.59	184.15	13.27	25.54	54.35	16.76	14.05	25.29	10.57	77.74	141.91	106.07	225.03	91.45	104.49	36.25	137.51	73.57	103.07	16.57	109.97	282.03	47.46	258.27	117.62	51.48	35.32	265.44	223.74	103.41	120.08	94.02	152.39	160.19	111.33	119.66	108.95	106.17	151.86	134.65	149.1	171.62	28.63	199.9	194.99	39.27	105.28	327.64	125.98	46.24	81.93	176.29	110.22	53.15	90.61	108.65	57.08	56	86.53	172.43	55.86	93.77	94.78	50.13	103.05	170.66	75.12	144.72	229.34	36.91	0	0	0	158.38	0	186.45	225.72	232.76	144.6	127.52	87.85	73	203.82	135.56	268.06	223.05	160.06	169.95	236.56	204.54	93.51	145.98	68.49	162.43	197.71	216.38	159.07	172.23	180.11	238.8	247.03	99.06	176.72	210.29	251.9	44.9	41.68	43.2	45.18	46.9	49.2	39.33	32.49	28.31	35.19	27.44	21.16	35.2	39.5	45.07	51.71	37.94	33.29
HORVU6Hr1G072930	0	0	0.02	0	0	0	0	0	0.06	0.02	0.02	0.02	0.05	0.04	0	0	0.02	0	0	0.02	0.02	0.05	0.05	0.05	0.07	0.14	0.04	0.07	0.04	0.03	0.06	0.1	0.02	0.1	0.04	0.05	0.08	0.15	0	0	0	0.15	0.14	0.11	0.13	0	0	0	0.12	0.08	0.05	0.08	0.07	0	0	0	0.03	0	0	0	0	0	0	0	0	0	0	0	0	0	0	0	0	0	0	0	0	0	0	0	0	0	0	0	0	0	0.06	0	0	0	0	0	0	0	0	0	0	0	0	0	0	0	0	0	0	0	0	0	0	0	0	0	0.03	0	0	0	0	0	0	0	0	0	0	0	0	0	0	0	0	0	0	0	0	0	0	0	0	0	0	0	0	0	0	0	0	0	0	0	0	0	0	0	0	0	0	0	0	0	0	0	0	0	0	0	0	0	0	0	0	0	0	0	0	0	0	0	0	0	0	0	0	0	0	0	0	0	0	0	0	0	0	0	0	0	0	0	0	0	0	0	0	0	0	0	0	0	0	0	0	0	0.74	0.04	0.02	0	0.08	0.02	0.18	0	0.01	0.01	0.01	0	2.19	1.55	0.06	0	0	0.01
HORVU6Hr1G072940	78.17	83.74	81.28	86.61	96.92	96.98	93.69	101.65	94.15	99.21	100.98	95.97	90.09	88.25	80.74	87.86	81.36	90.62	88.29	86.51	86.27	89.28	52.49	50.77	52.66	51.11	62.55	63.61	63.52	56.99	46.85	51.84	48.37	49.39	32.87	32.81	30.35	34.44	28.85	28.48	27.79	30.59	26.58	31.38	30.72	40.18	36.18	34.43	38.61	26.6	28.79	28.93	29.95	12.85	13.94	17.58	13.63	13.96	14.51	11.76	18.03	13	12.44	16.12	10.19	16.61	18.84	16.78	18.14	15.54	17.2	17.29	13.59	17.23	24.45	24.09	22.2	14.72	15.08	18.63	12.11	15.23	26.01	23.2	19.84	20.08	32.31	39.57	31.76	28.15	44.33	0	21.36	41.83	32.32	21.32	37.79	38.69	45.44	40.03	27.29	32.5	44.24	24.02	88.75	24.37	28.5	16.94	27.99	218.89	122.79	77.75	120.59	63.7	97.96	86.37	111.57	149.33	174.82	141.47	226.68	106.66	129.38	205.9	147.41	147.97	139.13	142.41	156.82	173.96	129.22	116.28	147.11	88.8	105.69	143.32	161.98	49.14	144.92	239.55	187.53	199.52	125.07	164.57	96.62	80.93	165.79	145.6	83.94	41.34	160.02	210.52	57.86	186.53	103.96	127.88	122.13	180.19	223.86	188.73	202.6	246.71	169.35	99.92	93.77	238.48	111.94	245.04	134.08	158.39	147.25	139.72	100.1	86.86	185.26	0	0	0	39.1	0	34.15	39.63	38.74	26.91	34.25	18.29	16.13	39.11	22.68	42.57	38.3	37.45	34.86	47.21	34.96	15.61	28.32	19.43	38.15	33.05	36.56	34.22	31.71	35.61	29.51	50.16	26.92	34.96	35.86	41.15	104.51	79.04	95.87	91.3	102.15	101.05	69.88	91.97	93.28	93.96	79.49	76.03	59.36	68.06	96.24	94.64	107.25	97.13
HORVU6Hr1G072950	3	3.33	3.33	3.12	3.5	4.16	3.72	3.84	2.49	2.49	2.69	2.4	3.43	4.36	3.52	4.06	3.6	3.99	3.3	2.75	3.05	3.63	2.43	2.81	2.57	2.01	3.88	3.42	3.73	3.23	2.47	2.74	2.93	2.53	1.77	1.86	1.72	2.24	2.49	2	2.01	1.73	2.18	1.93	2.3	3.12	3.55	2.7	3.03	2.2	2.01	1.59	2.07	1.44	1.09	2.45	1.43	1.84	1.27	2.16	2.63	1.08	2.06	2.04	2.76	2.54	2.09	2.4	2.1	2.95	2.82	3.86	3.58	3.68	4.71	4.19	2.92	1.31	2.32	3.13	1.32	2.23	15.83	14.57	15.13	14.19	5.42	11.08	8.12	7.64	13.48	0	4.08	5.13	15.91	13.18	13.26	6.33	2.98	5.32	9.96	11.78	10.18	8.97	21.12	6.04	3.59	5.14	22.81	13.62	7.15	5.33	8.47	5.67	6.36	3.62	4.82	26.5	21.59	10.42	35.02	22.85	26.37	55.13	29.32	83.47	25.01	21.6	18.83	26.1	20.82	17.43	42.28	10.57	25.02	13.5	25.03	49.35	17.89	21.62	11.14	15.15	20.48	17.87	7.41	2.77	41.58	16.47	16.08	11.55	19.95	22.16	18.24	18.86	13.91	18.49	17.42	33.05	55.98	32.11	10.51	36.96	33.39	17.2	9.88	49.05	10.71	20.38	6.88	16.14	13.43	6.01	5.14	4.8	28.37	0	0	11.17	3.38	0	4.74	4.58	4.33	4.37	2.71	2.78	3.24	4.26	3.31	4.81	4.17	4.31	6.07	5.59	5.07	2.73	3.53	2.37	5.51	6.03	4.35	5.3	4.23	3.63	3.85	5.31	2.73	3.58	5.97	5.67	31.67	27.7	36.35	29.13	32.1	34.61	29.27	32.48	19.16	13.75	16.11	28.07	26.82	33.33	28.39	26.37	11.15	17.45
HORVU6Hr1G072960	0	0.07	0	0.04	0	0	0	0	0	0	0	0	0	0	0.09	0.09	0	0.05	0.08	0	0.08	0.15	0	0	0	0	0	0.07	0	0	0	0	0	0	0	0	0	0.25	0	0	0	0	0	0	0	0	0	0	0	0	0	0	0	0	0	0	0	0	0	0	0	0	0	0	0	0	0	0	0.17	0	0	0	0	0	0	0	0	0	0	0	0	0	0	0	0	0	0	0.47	0.16	0	0	0	0	0	0.18	0.16	0.35	0	0	0.15	0.16	0.28	0.16	0	0.14	0.13	0.29	0	0.1	0	0	0	0	0	0	0	0	0.17	0	0	0	0	0	0	0	0	0.59	0.17	0	0	0	0.67	0	0	0	0.29	0	0	0	0	0	0	0	0	0.27	0	0.15	0	0	0	0	0	0	0	0	0	0	0	0	0	0	0.22	0	0	0	0	0	0	0	0	0	0	0	0	0	0	0	0	0	0	0	0	0	0	0	0	0	0	0	0	0	0	0.2	0.21	0	0	0.15	0	0	0.18	0.35	0	0.19	0	0	0	0.31	0.21	0	0	0.25	0.08	0.29	0.31	0.52	0.27	0.36	0.13	0.37	0.26	0.04	0.3	0.51	0	0.3	0.63	0.06	0.4
HORVU6Hr1G072970	0.02	0.06	0	0.03	0.04	0	0	0	0	0.04	0.02	0	0.05	0.02	0	0.02	0.14	0.03	0.06	0	0.04	0	0.09	0.04	0	0	0.04	0	0	0.02	0.02	0.04	0.02	0.06	0.02	0.02	0	0.07	0	0.07	0	0	0	0	0	0	0	0.05	0	0	0	0.02	0	0	0	0	0	0	0	0	0.03	0	0	0	0	0.03	0.03	0	0	0.15	0.11	0.03	0	0	0	0	0.03	0	0	0.03	0.02	0.08	0	0.14	0.07	0.11	0	0.15	0.19	0.15	0.16	0	0.04	0.25	0.08	0.08	0.56	0.42	0	0.11	0	0.16	0.04	0.07	0.15	0.06	0	0	0.08	0	0	0	0	0	0	0	0	0	1.07	0	1.44	1.33	0.96	0.35	1.61	0	0	3.14	0.14	0.26	0	0.21	0.05	0	0	0.11	0.09	0	0.38	0.45	0.75	0.07	0	1.76	1.64	0.22	0.21	0.06	0.43	0	0.66	0.48	0.8	1.44	0	0	0	0.99	0	0.77	0.3	0.56	0.2	0	0.17	0	0.21	1.26	0	0.53	1.46	0.1	0.31	0	1.25	0	0	0	0	0	0	0	0.05	0.09	0	0.05	0	0	0.04	0.05	0	0	0	0.05	0.05	0	0	0	0.05	0	0	0.16	0	0.04	0	0.05	0	0.15	0.09	0.05	0.24	0.18	0.38	0.36	0.4	0.51	0.24	0.3	0.37	0.43	0.24	0.21	0.07	0.28	0.35	0.34	0.4	0.41
HORVU6Hr1G072990	0	0	0	0	0	0.04	0.02	0.02	0	0	0	0	0.02	0.04	0.02	0.07	0.04	0.02	0	0	0	0	0	0	0.02	0	0.02	0.04	0	0.04	0	0	0	0.02	0	0.02	0	0	0	0	0	0	0.12	0	0.12	0	0	0	0	0.02	0	0.02	0.04	0.08	0.03	0.06	0.05	0.08	0.05	0.08	0.06	0.22	0.14	0	0.04	0.14	0.29	0.11	0.36	0.12	0.23	0.17	0.1	0.07	0.18	0.15	0.1	0	0	0.07	0.1	0.05	0.08	0.14	0.33	0.16	0	0	0	0	0	0	0	0.07	0	0	0	0	0	0.07	0	0	0	0	0	0.06	0	0	0.05	0.2	0	0.92	0.67	0.56	0	0	0.17	0	0	0	0	0	0	0	0	0	0	0	0	0	0	0	0	0	0	0	0	0	0	0	0	0	0	0	0	0	0	0	0	0	0	0	0	0	0	0	0	0	0	0	0	0	0	0	0	0	0	0	0	0	0	0	0	0	0	0	0	0	0.01	0	0	0	0	0	0	0	0	0	0	0	0	0	0	0	0	0	0	0	0	0	0.09	0	0	0	0	0	0	0	0	0	0	0	0.02	0	0.03	0	0.02	0	0	0	0	0	0	0	0.04	0.11	0	0
HORVU6Hr1G073240	0	0	0	0	0	0	0	0	0	0	0	0	0	0	0	0	0	0	0	0	0	0	0	0	0	0	0	0	0	0	0	0	0	0	0	0	0	0	0	0	0	0	0	0	0	0	0	0	0	0	0	0	0	0	0	0	0	0	0	0	0	0	0	0	0	0	0	0	0	0	0	0	0	0	0	0	0	0	0	0	0	0	0	0	0	0	0	0	0	0	0	0	0	0	0	0	0	0	0	0	0	0	0	0	0	0	0	0	0	0	0	0	0	0	0	0	0	0	0	0	0	0	0	0	0	0	0	0	0	0	0	0	0	0	0	0	0	0	0	0	0	0	0	0	0	0	0	0	0	0	0	0	0	0	0	0	0	0	0	0	0	0	0	0	0	0	0	0	0	0	0	0	0	0	0	0	0	0	0	0	0	0	0	0	0	0	0	0	0	0	0	0	0	0	0	0	0	0	0	0	0	0	0	0	0	0	0	0	0	0	0	0	0	0	0	0	0	0	0	0.12	0	0	0	0	0	0	0	0
HORVU6Hr1G073260	0.71	0.47	0.57	0.41	0.36	0.05	0.35	0.05	0.41	0.96	0.68	0.86	1.1	0.91	0.73	1.07	0.63	0.46	0.61	0.6	0.76	1.22	1.77	2.18	2.2	1.94	0.82	1.12	0.95	1.45	1.91	2.36	1.74	2.61	2.22	3.63	3.04	1.97	4.38	3.31	2.77	2.51	1.77	2.37	4.01	2.73	2.55	3.59	4.21	2.69	2.92	2.9	2.4	0.26	0.11	0	0.34	0.6	0.11	0.3	0.09	0.38	1.46	0.99	1.34	0.88	0	0.35	0.26	0	0.29	0.45	0.71	0.88	0.49	0.35	1.23	0.05	0.13	0.42	0.6	0.1	6.26	8.16	9.5	8.31	0.06	0	0.09	0.18	0	0	0	0	0	0	0.2	0	0.1	0	0.07	0.09	0	0.19	0.69	0	0	0	5.77	4.81	2.72	1.49	5.4	0.58	2.2	4.78	3.18	1.76	12.09	12.4	41.08	3.95	35.22	4.63	8.64	5.21	2.82	10.63	19.38	6.92	3.7	5.44	2.89	4.28	6.31	5.56	17.61	1.68	10.23	8.33	22.19	8.3	9.76	15.06	2.89	0.39	3.6	6.09	8.54	4.05	32.19	15.16	10.67	10.41	1.23	9.17	14.16	6.97	11.82	4.18	17.23	6.63	3.82	7.41	9.11	22.24	3.91	3.13	26.91	16.76	5.12	1.62	0.34	2.19	14.26	0	0	0	7.26	0	0.57	1.13	0.28	0.36	0.19	1.03	0.58	0.86	0.57	0.52	0.54	0.36	0.56	0.33	1.11	0.91	0.24	1.19	1.15	0.55	1.33	0.55	1.14	0.28	1.34	0.96	0.25	0.46	0	0.6	2.84	3.59	8.37	6.18	9.22	9.69	4.83	2.78	1.9	4.48	1.44	1.36	3.24	4.71	10.29	7.77	2.35	2
HORVU6Hr1G073280	1.71	1.88	1.83	2.05	1.13	1.41	1.42	1.19	3.02	3.06	3.17	3.48	3.45	3.17	1.9	1.79	2.04	2.13	2.8	2.73	2.71	2.48	7.28	6.69	7.28	6.96	5.31	5.24	5.56	5.36	5.92	6.19	6.11	6.26	9.68	9.36	8.86	8.96	9.21	8.05	9.62	8.7	9.03	8.07	8.66	8.23	7.84	8.08	7.81	8.82	8.84	8.38	8.91	3.38	3.28	2.63	2.63	2.53	2.61	2.54	2.22	2.21	2.81	3.07	3.02	3.8	2.84	2.98	5.12	5.71	5.44	5.24	5.58	5.82	3.37	3.45	3.52	3.46	3.32	3.08	4.15	3.69	14.74	12.85	13.06	10.25	3.9	15.42	28.98	3.82	3.04	0	23.84	9.4	16.49	73.4	43.93	9.14	9.18	39.22	38.14	1.15	5.01	26.47	1.01	1.69	1.46	14.7	18.43	10.4	4.49	4.32	7.12	4.17	6.28	5.28	9.28	4.71	1.82	19.4	2.96	0.59	3.63	8.16	1.52	0.68	5.37	8.69	39.89	31.74	15.87	2.17	8.1	16.94	10.45	18.81	58.24	44.09	55.36	19.29	2.42	14.09	0.76	38.68	8.13	2.59	34.78	21.55	8.81	16.01	3.95	88.59	10.18	94.59	6.13	24.71	52.4	37.81	16.2	10.64	47.84	5.45	14.47	4.94	11.29	3.59	1.85	12.88	1.2	2.27	5.37	2.65	0.99	2.25	1.23	0	0	0	16.94	0	7.64	8.17	6.86	6.16	6.26	5.95	5.18	6.49	8.56	7.01	7.44	7.25	5.51	6.4	5.53	5.3	6.72	5.74	6.36	6.54	8.56	5.58	7.25	7.06	5.84	7.33	5.38	7.28	8.11	6.62	21.1	38.36	29.67	31.95	21.73	27.04	20.12	18.29	41.99	41.71	32.48	29.16	14.93	22.84	27.81	36.44	36.95	46.06
HORVU6Hr1G073440	18.18	18.27	18.48	19.17	19.1	18.05	19.31	18.64	16.37	15.83	16.13	16.06	17.31	19.22	17.99	18.11	18.28	17.51	17.76	17.2	16.64	17.61	15.27	14.72	15.62	14.56	19.89	18.35	20.5	19.02	18.92	17.35	17.96	17.41	18.11	20.22	17.47	17.13	17.39	18.25	18.82	18.83	16.28	17.78	17.43	19.53	18.27	21.74	20	16.71	16.71	18	16.17	6.67	6.34	10.87	6.1	6.78	6.93	6.63	10.27	5.75	9.03	8.26	11.1	15.68	16.48	15.14	13.09	12.94	13.75	13.05	13.59	15.02	12.57	13.7	10.91	13.35	13.64	17.52	12.53	13.04	25.21	20.09	19.64	17.18	27.81	37.27	30.04	34.06	60.46	0	29.8	24.2	43.71	31.55	41.77	56.83	60.68	30.17	26.69	32.33	32.63	26.76	65.02	30.97	39.09	4.6	8.11	3.81	2.01	3.81	4.11	1.68	4.7	5.92	8.68	13.75	33.14	9.59	56.77	25.62	80.46	10.26	29.49	61.08	10.26	71.9	8.23	7	10.75	15.65	7.38	7.79	9.64	18.72	5.98	3.69	24.78	25.18	32.72	23.05	13.74	55.06	31.99	18.73	10.47	19.15	13.98	7.67	49.97	20.14	8.11	38.45	11.58	4.74	4.44	6.26	4.97	20.99	9.38	18.96	20.55	10.21	26.6	30.23	23.28	48.32	29.35	24.43	59.51	41.15	20.78	49.08	51.82	0	0	0	22.02	0	17.72	15.46	20.43	11.61	11.42	12.51	10.13	16	12.19	18.27	15.49	15.64	17.3	19.02	15.87	9.64	14.07	8.61	14.9	18.91	15.39	16.67	17.51	18.04	17.84	21.67	13.54	12.88	17.58	18.22	40.14	48.69	69.32	52.97	72.41	70.21	37.1	39.32	56.9	72.16	51.01	50.9	33.3	39.81	65.97	66.24	72.24	61.73
HORVU6Hr1G073450	0	0	0	0	0	0	0	0	0	0	0	0	0	0	0	0	0	0	0	0	0	0	0	0	0	0	0.06	0.06	0	0	0	0	0	0	0	0	0.07	0	0	0	0	0	0.18	0	0	0	0	0	0	0.07	0	0.06	0	0	0	0	0	0	0	0	0	0	0	0	0	0	0	0	0	0	0	0	0	0	0	0	0	0	0	0	0	0	0	0	0	0	0	0	0	0	0	0	0	0	0	0	0	0	0	0	0.12	0.11	0	0	0	0	0	0	0.05	0	0	0	0	0	0	0	0	0	0	0	0	0	0	0	0	0	0	0	0	0	0	0	0	0	0	0	0	0	0	0	0	0	0	0	0	0	0	0	0	0	0	0	0	0	0	0	0	0	0	0	0	0	0	0	0	0	0	0	0	0	0	0	0	0	0	0	0	0	0	0	0	0	0	0	0	0	0	0	0	0	0	0	0	0	0	0	0	0	0	0	0	0	0	0	0	0	0	0	0	0	0	0	0.09	0	0.08	0	0.07	0.07	0.09	0.06	0.07	0.03	0.06	0.1	0	0	0.12	0
HORVU6Hr1G073460	0	0	0	0	0	0	0	0	0	0	0	0	0	0	0	0	0	0	0	0	0	0	0	0	0	0	0	0	0	0	0.18	0	0	0	0	0.23	0	0	0	0	0	0	0	0	0	0	0.6	0	0	0	0	0.21	0.19	0	0	0	0	0	0	0	0	0	0	0	0	0	0	0	0	0	0	0	0	0	0	0	0	0	0	0	0	0	0	0	0	0	0	0	0	0	0	0	0	0	0.59	0	0	0	0	0	0.51	0	0	0	0	0	0	0	0	0	0	0	0	0	0	0	0	0	0	0	0	0	0	0	0	0	0	0	0	0	0	0	0	0	0	0	0	0	0	0	0	0	0	0.65	0	0	0	0	0	0	0	0	0	0	0	0	0	0	0	0	0	0	0	0	0	0	0	0	0	0	0	0	0	0	0.41	0	0	0	0	0	0	0	0	0	0	0	0	0	0	0	0	0	0	0	0	0	0	0	0	0	0	0	0	0	0	0	0	0	0	0	0.55	0	0	0.09	0.24	0	0	0.23	0.09	0.34	0.12	0.13	0.38	0	0	0	0	0
HORVU6Hr1G073500	0.39	0.24	0.26	0.34	0.35	0.42	0.53	0.49	0.42	0.37	0.29	0.35	0	0.06	0.03	0.1	0.06	0.06	0	0	0	0.06	0	0.07	0	0	0	0	0	0	0	0	0	0	0	0	0	0	0	0	0	0	0	0	0	0	0	0	0	0	0	0	0	0.33	0.41	0.54	0.53	0.68	0.64	0.72	0.56	0.22	0.74	0.94	0.98	0.72	0.49	0.42	0.28	0.19	0.23	0.92	0.78	1.54	0.71	0.92	1.07	1.04	0.79	0.55	0.73	0.59	1.1	0.82	0.65	1.2	0	0.21	0.78	1.13	0.52	0	0	0	0.66	0.7	0.12	4.15	3.51	0.23	0.27	0.12	1.02	0.26	0	0.17	0.93	0	0	0	0	0	0	0	0	0	0	0	0	0	0	0	0	0	0	1.74	0	0	0	0	0	0	0	0	0	0	0	0	0	0	0	0	0	0	0	0	0	0	0	0	0	0.1	0	0	0	0	0	0	0	0.23	0	0	0	0	0	0	0	0	0	0	0.38	0	0	0	0.09	0	0	0	0.57	0	0.54	0.27	0	0.64	0.06	0.13	0.4	0.3	0.22	0.12	0	0.06	0.06	0.14	0.74	0.74	0.33	0.46	0.2	0.25	0.18	0.29	0.07	0.27	1.18	0.19	0.45	0.21	0.13	0.28	1.36	0.41	0.44	0.63	0.11	0.11	0.76	0.89	0.49	0.1	0.24	0.17	0.97	0.61	0.17	0.58	0.38	0.23
HORVU6Hr1G073510	8.69	9	8.26	8.45	9.78	9.35	9.64	9.25	5.7	5.4	6.05	4.73	31.39	30.54	18.83	18.25	17.3	17.86	26.75	25.76	25.79	25.35	76.74	78.93	78.23	79.5	66.46	67.52	67.72	67.23	85.28	85.15	86.52	86.36	108.05	109.7	111.14	111.23	105.61	112.31	110.01	81.7	82.02	83.66	85.22	97.61	102.76	99.05	98.71	81.13	83.62	84.61	84.57	1.36	1.16	0.71	1.74	2.28	2.01	1.46	2.19	1.76	6.52	6.93	8.24	6.54	4.13	4.52	3.17	4.14	3.33	30.74	27.54	27.37	12	11.38	11.21	6.82	8.43	6.45	1.76	1.92	0.62	0.43	0.51	0.52	0.16	0.1	0.42	0.36	0	0	1.78	0.75	0	0.12	0.82	0	0	0.05	0.11	0.13	0.24	0.37	0.47	0.05	0.7	0	0.33	6.22	0.67	0.62	0.47	0.12	0.73	0.54	0.89	0	0.51	0	0	0	0	0	0	0	0	0	0	0	0	0	0	0	0	0	0	0	0.87	0	0.11	0	0	0	0	0.09	0	0	0.06	0	0	0.04	0	0	0	0.23	0	0	0	0	1.98	0	0	0.04	0	0	0	0	0	0.14	4.1	0	0.15	0	0	0	0	0	5.47	0	3.14	4.25	4.57	2.03	1.27	1.26	1.74	12.54	0.82	6.22	9.06	1.86	3.28	7.75	3.38	1.02	2.53	0.77	1.45	2.98	5.18	1.24	2.21	2.85	3.75	6.88	1.49	2.26	2.81	7.87	0	0.02	0	0.07	0.01	0	0	0	0.06	0.1	0.06	0	0.02	0	0	0.02	0.13	0.05
HORVU6Hr1G073880	1.07	1.28	1.01	0.85	0.78	0.83	1.13	1.03	0.77	0.69	1.26	0.88	1.65	2.05	1.04	1.25	1.41	0.5	0.97	0.75	1.05	1.03	2.01	1.95	2.06	2.32	1.82	2.9	3.38	2.45	2.4	2.36	2.26	2.21	2.2	2.61	2.52	2.34	3	2.5	2.13	2.5	1.84	2.38	2.12	2.84	2.26	3.24	3.31	1.62	1.46	1.92	1.74	0.55	0.63	0.17	0.76	0.32	1.13	1.14	0.77	0.34	0.71	0.39	0.93	0.85	1.22	1.32	1.54	1.67	0.68	0.65	0.98	1.33	2.06	1.77	1.82	0.69	0.76	1.55	1.55	1	5	2.65	3.14	4.13	1.78	1.16	0.68	1.36	1.91	0	1.32	1.94	1.01	1.04	1.39	0.6	1.7	1.56	1.34	1.22	3.09	1.15	4.94	1.72	1.52	0	0.52	0.39	0.1	0	0.24	0	0	0	0.63	6.2	40.58	12.03	14	12.67	32.19	15.68	26.23	9.32	19.36	45.34	11.29	11.86	20.54	12.21	13.84	6.34	19.01	7.91	8.8	8.18	20.74	11.98	45.81	40.56	13.53	43.8	53.76	53.75	12.65	34.24	31.08	5.2	26.85	13.71	31.41	20.35	20.65	10.23	6.75	16.06	2.5	24.93	19.03	8.3	15	34.83	13.86	18.37	85.42	56.87	39.94	48.92	45.14	23.04	34.48	43.05	10.86	0	0	0	0.48	0	0.53	0.93	0.84	2.18	1.9	0.66	1.28	1.01	1.01	1.06	0.7	0.61	0.82	0.98	1.08	1.21	0.61	0.83	1	0.94	0.45	1.11	0.94	0.92	1.01	1.05	0.68	1.47	1.44	0.45	40.99	33.21	5.97	13.8	3.47	4.17	34.11	51.25	62.54	20.82	67.04	125.76	38.74	20.83	3.72	5.86	16.06	39.92
HORVU6Hr1G074020	1.62	1.69	1.87	1.69	1.6	2.1	2.08	2.31	1.84	1.73	1.72	2.26	2.49	2.13	1.52	1.59	1.58	2.21	1.81	1.78	1.86	1.72	1.67	1.61	2.15	2.33	2.51	2.81	2.91	2.82	1.92	1.53	1.58	1.48	1.83	1.28	1.36	1.54	2.16	1.48	1.9	0.79	2.68	1.49	2.07	2.65	1.53	2.31	3.13	1.65	1.63	1.43	1.8	2.04	2.5	3.28	3.45	3.06	2.84	4.38	2.99	2.25	4.24	4.64	3.49	5.21	4.55	4.65	4.83	5.25	3.95	3.52	3.16	3.11	4.98	5.3	4.98	3.93	4.4	3.89	3.29	2.88	8.67	9.77	7.58	8.03	5.41	9.07	5.38	9.01	14.33	0	4.49	4.63	7.82	7.26	8.43	11.87	11.24	5.34	6.74	12.97	6.08	5.15	24.23	10.57	4.93	4.77	2.14	2.48	2.8	3.25	2.27	2.46	3.23	8.43	2.7	10.65	10.63	10.43	2.94	16.54	23.16	9.79	16.22	22.16	6.49	13.42	13.88	13.61	6.85	11.96	4.85	5.27	6.45	18.79	21.88	12.56	14.08	10.31	10.35	17.86	18.15	17.67	10.2	13.56	11.8	7.8	27.39	3.89	34.23	14.97	22.02	15.1	9.83	9.72	8.08	12.17	6.25	17.49	11.9	10.32	15.16	19.33	15.98	1	8.05	7.78	5	9.87	11.93	18.56	10.97	19.09	11.64	0	0	0	5.89	0	6.96	8.94	7.17	6.26	7.54	7.26	6.15	7.36	8.77	6.6	7.99	7.45	6.22	7.22	6.38	8.73	6.76	5.7	7.5	7.63	7.7	6.31	9.15	8.79	9.09	7.44	7.02	8.45	6.49	7.59	13.54	24.35	12.84	13.8	15.2	18.16	12.74	21.69	19.63	22.03	14.24	17.99	13.02	13.04	16.59	16.4	23.15	19.21
HORVU6Hr1G074030	159.04	165.74	163.71	161.6	250.27	246.31	252.5	253.44	185.11	186.49	193.16	189.24	638.67	639.38	400.17	395.49	404.9	394.36	358.37	349.84	357.68	354.44	478.33	481.93	484.12	489.34	501.37	498.77	502.07	496.96	521.72	520.28	529.34	518.76	504.87	506.64	513.64	514.11	504.32	510.87	502.32	430.74	438.17	427.82	438.93	501.59	495.61	503.26	493.47	444.27	436.48	439.12	441.25	101.61	106.23	89.95	102.53	119.61	119.86	116.81	84.25	119.86	171.14	168.21	178.03	76.64	78.03	79.9	84.08	83.13	87.66	209.88	207.47	204.1	113.65	108.33	115.46	97.64	95.69	98.37	63.71	64.7	245.31	258.05	249.72	277.38	1898.12	333.89	804.68	750.35	340.55	0	553.61	576.34	958.16	678.93	67.18	655.99	603.92	1029.42	295.03	290.31	1356.97	477.06	334.08	459.05	489.47	85.26	184.46	85.14	42.04	31.5	45.06	25.55	71.79	34.4	68.5	291.57	241.04	188.56	374.18	151.74	169.59	114.72	178.39	669.64	288.26	156.44	157.95	176.99	193.23	100.86	235.82	759.55	515	212.23	292.38	199.07	446.22	358	139.45	92.84	407.04	502.99	875.26	116.28	277.44	50.58	539.74	738.86	233.13	385.05	437.21	730.44	45.78	155.19	230.74	185.67	251.92	198.56	208.61	236.28	175.98	465.94	680.19	125.5	66.51	543.76	35.76	105.34	440.58	152.36	381.35	133.78	71.01	0	0	3.64	186.14	0	516.83	652.76	584.64	279.19	645.21	326.77	201.99	790.43	517.75	832.21	637.96	537.54	568.44	666.32	547.4	354.4	662.81	267.05	701.75	484.84	713.68	684.32	594.77	775.96	539.55	629.4	339.85	865.61	948.39	664.16	29.09	52.17	34.57	51.94	70.12	56.41	48.7	34.29	48.99	58.31	41.68	58.92	40.62	31.27	45.63	55.88	43.59	60.24
HORVU6Hr1G074040	12.71	11.36	12.24	13.27	13.76	13.4	12.88	14.01	14.65	13.58	14.85	13.75	15.37	14.4	12.8	12.34	13	12.56	10.93	10.52	10.69	11.21	10.48	9.13	10.21	10.19	12.51	10.92	11.27	11.33	10.86	11.29	11.68	11.73	9.69	9.08	8.98	9.54	9.87	8.73	10	9.33	9.74	9.27	9.44	10.04	10.72	11.26	11.89	8.6	9.07	8.76	9.06	14.32	15.53	15.66	15.21	15.49	15.27	15.34	14.18	15.72	15.48	15.71	15.93	19	18.86	20.52	24.53	23.36	23.32	19.5	17.97	19.83	21.92	21.36	20.17	20.35	18.97	16.26	24.22	21.89	31.09	29.56	28.17	27.57	21.14	36.55	22.83	32.57	38.43	0	25.74	23.35	36.36	25.26	35.3	29.1	25.31	26.16	32.89	32.24	25.61	25.88	37.25	26.17	20.46	0	3.18	4.08	1.95	1.73	2.37	1.79	4.06	1.46	7.44	14.57	13.74	2.96	35.05	20.13	20.26	7.15	8.71	29.97	10.47	24.59	8.04	4.44	6.69	7.89	12.32	11.64	12.01	7.84	4.88	3.94	12.09	10.59	13.8	5.93	8.83	22.96	12.68	6.39	7.06	4.73	14.44	12.26	21.19	8.19	10.48	12.08	3.67	3.2	2	8.87	8.88	12.81	3.14	10.16	10.97	8.05	10.81	23.14	4.65	20.62	16.52	7.81	17.12	8.06	9.77	18.08	18.57	0	0	0	27.11	0	22.19	20.11	20.82	17.31	24.22	21.23	16.45	26.49	22.61	21.97	21.6	18.12	24.84	18.7	17.09	17.48	21.39	14.38	21.3	21.86	17.94	22.07	19.32	20.22	16.11	21.08	18.01	22.44	24.33	19.59	34.49	40	23.18	24.99	30.64	29.61	31.73	25.78	38.56	40.78	38.1	37.76	33.46	24.67	36.79	29.11	37.53	41.43
HORVU6Hr1G074060	1.78	1.82	1.45	1.48	1.18	2.07	1.74	2.31	0.53	0.35	0.24	0.3	6.56	7.06	6.88	5.13	6.67	4.69	14.65	13.66	16.06	13.31	46.46	47.81	46.91	49.78	18.62	18.44	20.34	20.06	53.22	62.2	61.63	55.85	109.41	112.22	110.88	117.92	116	112.92	106.05	98.84	104.9	97.64	110.5	68.43	71.11	66.98	57.44	102.41	110.28	107.59	103.71	0	0	0	0.03	0.13	0	0.1	0	0.03	0.04	0.08	0.05	0.7	0.56	2.06	1.53	0.61	0.8	0.32	1.83	1.56	0.11	0.15	0.11	0	0	0	0	0.07	2.11	2.52	2.95	1.1	0	0	0	0	0	0	0.31	0	0	0	0	0.17	0	0	0.05	0.12	0.05	0	0.18	0.04	0.63	0	0.58	0.85	0.18	0	0.38	0	0.67	0.34	0.29	0	0	0	0	0.26	0	0	0	0	0	0.06	0	0	0	0	0	0	0	0	0	0	1.39	0	0.81	0	0	0.55	0	10.71	0	0	4.23	0	0	0.09	3.41	0.05	0	0	0	0	0	0	0.19	0	0.18	0	0.88	0	0.29	0	0.42	0.22	16.43	0	0.12	0	0	0	0	0	0.04	0	0	0	0	0	0	0	0	0	0	0	0	0	0	0	0	0	0	0	0	0	0	0	0	0	0	0	0	0	0	0	0.04	0	0	0.03	0	0	0.09	0	0	0.07	0.08	0	0.03	0	0	0	0	0.01
ENSRNA049446762	0	0	0	0	0	0	0	0	0	0	0	0	0	0	0	0	0	0	0	0	0	0	0	0	0	0	0	0	0	0	0	0	0	0	0	0	0	0	0	0	0	0	0	0	0	0	0	0	0	0	0	0	0	0	0	0	0	0	0	0	0	0	0	0	0	0	0	0	0	0	0	0	0	0	0	0	0	0	0	0	0	0	0	0	0	0	0	0	0	0	0	0	0	0	0	0	0	0	0	0	0	0	0	0	0	0	0	0	0	0	0	0	0	0	0	0	0	0	0	0	0	0	0	0	0	0	0	0	0	0	0	0	0	0	0	0	0	0	0	0	0	0	0	0	0	0	0	0	0	0	0	0	0	0	0	0	0	0	0	0	0	0	0	0	0	0	0	0	0	0	0	0	0	0	0	0	0	0	0	0	0	0	0	0	0	0	0	0	0	0	0	0	0	0	0	0	0	0	0	0	0	0	0	0	0	0	0	0	0	0	0	0	0	0	0	0	0	0	0	0	0	0	0	0	0	0	0	0
HORVU6Hr1G074290	0.78	0.6	0.94	0.62	0.58	0.62	0.5	0.25	0.37	0.66	0.42	0.59	0.97	0.28	0.95	0.99	0.62	0.85	0.79	0.87	0.75	1.15	0.8	0.68	0.99	0.62	0.77	0.48	0.39	0.8	1.02	0.88	0.79	1.04	0.27	0.49	0.57	0.51	0.87	0.83	0.5	0	0	0.3	0	0.14	0.14	0.66	0.13	0.54	0.35	0.39	0.39	0.33	0.66	0.39	0.76	0.61	0.42	0.35	1.04	0.91	2.31	1	1.21	0.95	1.75	1.78	0	0	0.07	14.96	16.37	19.4	0.15	0.12	0.07	14.31	9.85	16.08	0.13	0	2.79	8.02	3.06	1.82	1.53	8.28	4.72	2.68	10.9	0	3.4	0.19	12.59	1	5.76	21.72	10.4	1	17.45	16.27	2.16	1.22	16.3	5.19	0.09	0	6.65	4.34	1.44	0.29	4.91	0.24	1.18	3.38	3.26	0	0	0	0	0	0	0.1	0	0	0	0	0	0	0	0	0	0	0	0	0	0	0	0	0.08	0	0	0	0	0.38	0	0	0	0	0	0	0	0.09	0	0	0	0	0	0	0	0	0	0	0	0	2.04	0.17	0	0	0	0	0	0	0	0	0	0	0.13	0	0.47	1.11	0.71	0.5	0.12	0.24	1.73	1.2	0.3	0.75	0.27	2.39	0.63	0.79	0.76	0.13	0.89	0.58	0.62	1.02	2.02	0.54	0.62	0.33	1.49	1.84	0.39	0.93	1.41	0.51	4.93	3.56	3.36	5.25	1.91	2.37	5.31	5.18	3.48	2.76	1.61	1.06	3.61	2.84	2.1	7.44	1.29	1.7
HORVU6Hr1G074570	7.31	8.62	7.01	8.79	6.4	9.65	4.91	6.24	5.15	5.72	4.81	6.4	8.57	8.22	7.01	9.88	7.69	8.23	8.1	5.78	5.52	4.02	5.68	5.27	6.83	10.32	10.56	13.04	10.12	13.1	7.87	7.22	6.81	6.93	7.12	3.62	5.18	3.83	10.05	6.78	7.21	10.72	4.39	5.81	12.24	8.49	15.5	9.58	9.75	10.39	10.92	9.33	8.43	4.52	4.66	9.87	3.28	3.93	3.62	4.8	7.88	2.8	4.04	4.01	4.45	5.62	4.55	3.46	6.01	4.42	2.59	9.05	5.18	4.8	4.94	4.96	4.92	4.28	5.31	6.39	4.99	3.49	9.91	9.46	9.72	7.78	59.75	40.6	45.26	35.82	24.66	0	9.42	54.21	4.03	52.65	10.11	29.36	51.8	13.29	11.46	41.06	31.59	34.29	43.41	52.84	55.43	0	6.88	5.95	2.29	2.62	1.91	1.77	1.82	5.52	7.25	6.36	8.76	29.38	1.07	7.4	30.07	47.93	4.83	10.79	13.34	15.02	22.02	16.43	15.91	17.4	12.87	13.54	8.63	31.83	12.12	14.39	19.59	19.11	4.5	5.91	8.48	11.72	11.84	3.61	37.9	1.86	13.8	2.3	5.17	23.37	18.94	31.7	13.62	12.86	34.82	24.89	15.81	44.24	17.08	9.06	22.02	4.77	6.52	3.61	11.21	11.72	6.26	8.8	18.79	4.85	7.6	10.33	8.58	0	0	0	13.54	0	4.52	5.09	4.45	4.76	3.23	4	5.03	3.93	3.34	3.86	4.28	3.3	3.93	5.11	5.89	3.36	10.5	3.55	4	5.24	5.69	4.13	5.47	3.95	4.97	3.45	2.69	3.24	8.67	3.73	87.99	37.19	32.76	32.77	30.69	29.87	57.41	62.41	39.72	29.89	58.14	99.38	51.27	64.16	32.49	30.51	29.92	23.94
HORVU6Hr1G074580	1.08	1.14	0.94	0.97	0.64	0.91	0.71	0.36	0.42	0.7	0.64	0.28	0.86	0.83	1.29	0.75	0.84	1.12	0.52	0.97	0.88	0.76	0.81	1.06	0.95	1.3	1.85	1.52	1.42	1.76	0.87	0.62	0.52	0.94	1.03	0.86	0.81	0.93	1	1.29	1.02	1.4	1.13	1.01	1.41	1.23	0.95	0.85	0.88	1.21	1.24	1.31	1.25	0.22	0.58	0.51	0.1	0.15	0.3	0.35	0.49	0.26	0.4	0.42	0.21	0.39	0.61	0.43	0.5	0.44	0.44	0	0.05	0.31	0.28	0.36	0.19	0.48	0.16	0.38	0.42	0.26	1.23	1.62	2.48	1.31	14.39	4.54	11.09	9.33	0.54	0	1.03	13.26	0.62	7.99	0.33	0.18	0	0.81	0.68	11.47	6.73	9.67	0.85	9.89	10.76	0	0.13	1.25	0.38	0	0.18	0	0.22	0	0	0	0.06	0.25	0	0	0.13	0	0	0	0	0	0	0	0	0	0	0	0	0	0	0	0	0	0	0	0	0	0	0	0.17	0	0.06	0	0	0.08	0	0	0	0.12	0	0	0	0	0.09	0	0	0	0	0	0	0.13	1.2	0	0.3	0	0	0	0.36	0	0	0	1.62	0	0.41	0.55	0.43	0.27	0.26	0.22	0.37	0.79	0.57	0.46	0.35	0.51	0.26	0.65	0.53	0.27	0.37	0.17	0.54	0.57	0.81	0.16	0.9	0.56	0.69	0.09	0.36	0.17	0.88	0.91	8.05	3.74	2.81	3.26	2.79	2.36	4	5.26	1.39	0.78	3.03	5.14	3.46	4.5	2.93	2.62	1.27	0.89
HORVU6Hr1G074610	0	0	0	0	0	0.01	0	0	0	0	0	0	0	0	0	0	0	0	0	0	0	0	0	0	0	0	0	0	0	0	0	0.04	0	0	0	0	0.04	0	0	0	0	0	0	0	0	0	0	0	0	0	0	0	0	0	0	0	0	0	0	0	0	0.04	0	0	0	0	0	0	0	0	0	0	0	0	0	0	0	0	0	0	0	0	0	0	0	0	0	0	0	0	0	0	0.52	0	0.08	0	0	0	0	0.12	0.39	0	0.11	0	0	0	0	0	0.01	0.07	0	0	0	0	0	0	0	0	0	0	0	0	0	0	0	0	0	0	0	0	0	0	0	0	0	0	0	0	0	0	0	0	0	0	0	0	0	0	0	0	0	0	0	0	0	0	0	0	0.51	0	0	0	0	0	0	0	0	0	0	0	0	0	0	0.78	0	0	0	0	0	0	0	0	0	0	0	0	0	0	0.14	0	0	0	0	0	0	0	0	0.03	0	0.03	0	0	0	0.11	0	0	0	0	0.21	0.14	0	0.12	0.08	0.03	0.04	0	0.06	0.14	0.09	0.03	0	0.13	0.27	0.22	0.2	0	0	0.04
HORVU6Hr1G074950	0	0	0	0	0	0	0	0	0	0	0	0	0	0	0	0	0	0	0	0	0	0	0	0	0	0	0	0	0	0	0	0	0	0	0	0	0	0	0	0	0	0	0	0	0	0	0	0	0	0	0	0	0	0	0	0	0	0	0	0	0	0	0	0	0	0	0	0	0	0	0	0	0	0	0	0	0	0	0	0	0	0	0	0	0	0	0	0	0	0	0	0	0	0	0	0	0	0	0	0	0	0	0	0	0	0	0	0	0	0	0	0	0	0	0	0	0	0	0	0	0	0	0	0	0	0	0	0	0	0	0	0	0	0	0	0	0	0	0	0	0	0	0	0	0	0	0	0	0	0	0	0	0	0	0	0	0	0	0	0	0	0	0	0	0	0	0	0	0	0	0	0	0	0	0	0	0	0	0	0	0	0	0	0	0	0	0	0	0	0	0	0	0	0	0	0	0	0	0	0	0	0	0	0	0	0	0	0	0	0	0	0	0	0	0	0	0	0	0	0	0	0	0	0	0	0	0	0
HORVU6Hr1G075060	4.71	4.5	5.62	5.3	5.54	5.22	6.31	4.97	7.14	5.91	6.54	6.25	9.42	9.92	6.61	7.45	6.73	7.3	11.11	9.3	8.52	7.9	16.25	12.5	13.72	14.57	15.2	14.12	13.18	15.1	14.17	14.88	14.3	13.9	18.34	17.64	15.38	20.5	20.05	14.62	14.28	20.83	18.38	18.93	23.47	16.9	19.11	21.92	16.39	19.18	17.29	17.63	20	5.44	5.86	3.27	4.21	5.19	5.2	5.91	8.52	5.33	6.45	6.13	6.24	3.7	5.42	3.64	3.86	2.95	2.75	4.88	4.53	4.94	3.18	3.12	3.55	3	3.28	2.78	3.42	3.97	10.21	8.3	6.72	7.86	10.99	10.73	10.35	12.63	10.52	0	8.86	10.57	6.72	9.11	8.47	9.81	19.77	6.36	9	13.98	10.29	8.47	11.93	17.61	12.13	16.08	12.66	25.61	15.63	15.21	19.59	5.64	9.15	21.08	12.61	32.71	55.78	69.17	9.31	13.38	41.04	22.92	18.65	5.47	31.63	35.83	56.88	38.06	39.27	4.43	45.22	41.73	40.24	16.45	54.75	61.4	53.05	63.5	98.75	71.63	3.9	53.7	23.5	67.93	36.08	45.53	38.59	8.12	18.83	44.49	21.14	36.97	47.85	62.66	26.73	43.48	12.74	39.16	51.17	24.9	25.15	47.56	39.37	20.59	51.79	41.24	32.83	56.64	60.76	17.71	48.3	36.73	28.92	0	0	0	8.69	0	6.17	4.95	4.7	6.14	5.3	6.41	5.02	8.45	5.5	3.99	6.05	4.65	5.28	5.6	4.73	4.45	3.09	4.58	4.64	5.21	6.89	3.44	4.94	5.87	4.62	5.51	6.04	5.14	3.37	8.82	60.18	37.96	20.85	28.22	20.7	22.26	81.13	43.87	48.02	34.04	42.4	50.92	144.24	62.46	18.88	30.02	51.06	36.03
HORVU6Hr1G075070	32.86	31.48	31.37	33.29	30.8	31.76	29.87	31.26	33.57	32.99	33.99	31.1	33.08	33.54	29.08	27.73	27.53	27.93	28.19	28.77	28.05	29.04	26.46	25.99	26.29	25.98	31.15	32.42	32.45	30.95	27.22	27.18	27.25	27.83	20.76	19.93	19.19	21.36	21.05	18.12	20.34	18.35	19.28	18.75	19.61	23.87	24.67	25.52	22.72	17.32	17.99	17.81	17.75	9.23	10.62	9.05	9.68	9.93	11.18	10.07	9.26	11.07	12.52	13.42	13.11	20.45	20.21	20.97	23.14	22.46	23.81	21.29	21.6	19.99	18.91	18.63	17.54	23.07	21.95	19.39	22.43	17.48	27.31	27.22	25.27	23.61	24.78	38.95	22.2	43.09	28.95	0	39.66	29.57	33.85	26.86	30.95	42.72	53.57	23.64	25.74	86.21	25.27	34.16	50.25	76.92	59.23	3.22	6.93	16.78	5.72	5.35	6.61	2.56	7.37	7.91	9.71	47.03	75.73	21.27	51.76	23.12	57	33.06	31.13	22.52	46.46	59.77	27.08	25.63	28.42	12.38	46.53	9.38	5.93	8.89	17.28	10.44	31.77	51.12	57.9	65.53	10.05	61.43	31.52	20.66	18.2	23.33	14.89	12.33	29.89	44.5	24.43	41.28	26.38	17.43	16.13	25.09	47.28	38.18	49.05	21.87	37.32	13.7	24.62	6.05	28.64	62.44	63.14	76.47	57.43	27.74	44.96	42.74	49.85	0	0	0	56.48	0	25.01	23.69	21.61	20.65	21.86	17.72	23.2	25.64	20.39	21.48	19.87	19.9	18.92	19.72	19.29	17.36	17.3	19.51	20.75	18.78	23.32	21.02	20.46	18.72	22.51	21.65	24.13	21.71	21.15	27.69	38.87	23.72	31.16	24.73	38.62	31.69	30.87	31.13	20.11	19.21	23.01	24.8	32.56	31.04	34.32	28.66	19.8	17.02
HORVU6Hr1G075330	0	0	0	0	0	0	0	0	0	0	0	0	0	0	0	0	0	0	0	0	0	0	0	0	0	0	0	0	0	0	0	0	0	0	0	0	0	0	0	0	0	0	0	0	0	0	0	0	0	0	0	0	0	0	0	0	0	0	0	0	0	0	0	0	0	0	0	0	0	0	0	0	0	0	0	0	0	0	0	0	0	0	0	0	0	0	0	0	0	0	0	0	0	0	0	0	0	0	0	0	0	0	0	0	0	0	0	0	0	0	0	0	0	0	0	0	0	0	0	0	0	0	0	0	0	0	0	0	0	0	0	0	0	0	0	0	0	0	0	0	0	0	0	0	0	0	0	0	0	0	0	0	0	0	0	0	0	0	0	0	0	0	0	0	0	0	0	0	0	0	0	0	0	0	0	0	0	0	0	0	0	0	0	0	0	0	0	0	0	0	0	0	0	0	0	0	0	0	0	0	0	0	0	0	0	0	0	0	0	0	0	0	0	0	0	0	0	0	0	0	0	0	0	0	0	0	0	0
HORVU6Hr1G075400	52.93	51.79	51.3	52.32	52.06	48.4	50.49	51.43	38.58	37.54	36.92	39.25	80.32	79.88	68.71	71.66	67.7	69.37	87.06	86.38	86.69	90.12	90.51	90.14	94.9	94.14	107.37	103.74	99.09	106.26	92.56	94.35	90	92.66	102.77	103.47	100.55	95.73	101.45	101.34	97.28	102.73	103.86	104.93	101.33	108.28	112.14	106.47	110.78	99.24	95.21	97.65	98.88	10.71	14.54	17.94	15.02	16.17	17.77	16.47	23.22	15.99	26.6	27.23	27.74	19.93	20.72	21.31	15.14	13.09	14.18	25.4	18.23	21.66	15.79	11.96	13.95	23.24	25.45	28.08	12.04	10.91	19.56	18.78	16.66	17.63	27.74	30.9	24.96	26.41	31.34	0	29.53	31.82	38.8	29.82	35.04	28.46	34.76	19.35	38.14	20.51	26.78	25.26	35.62	22.35	35.53	19.07	19.74	24.44	11.47	6.77	15.58	7.35	7.24	10.01	10.43	15.52	39.32	28.32	34.89	137.56	36.76	27.34	117.56	21.26	28.96	25.98	23.24	41.37	64.55	56.77	22.84	13.5	66.26	24.63	38.07	98.41	67.17	58.67	32.6	36.47	67.11	23.65	47.17	45.42	43.83	109.49	50.39	35.56	31.55	40.98	35.91	31.85	26.59	38.56	24.76	52.72	2.71	37.9	42.25	27.55	38.56	34.96	47	232.14	52.05	33.77	43.7	42.87	31.1	47.64	61.67	49.52	22.83	0	0	3.61	26.51	0	20.85	22.56	29.52	16.83	12.17	12.45	11.95	19.69	16.28	32.02	19.62	20.58	17.22	31.77	25.46	10.93	15.23	11.2	21.56	22.05	23.77	19.7	21.03	19.81	29.59	31.18	13.88	14.58	25.45	34.14	53.33	55.65	59.07	60.05	42.14	42.35	38.04	47.07	80.75	78.77	79.03	62.83	30.37	42.97	39.89	69.86	107.59	78.97
HORVU6Hr1G075560	0	0	0	0	0	0	0	0	0	0	0	0	0	0	0	0	0	0	0	0	0	0	0	0	0	0	0	0	0	0	0	0	0	0	0	0	0	0	0	0	0	0	0	0	0	0	0	0	0	0	0	0	0	0	0	0	0	0	0	0	0	0	0	0	0	0	0	0	0	0	0	0	0	0	0	0	0	0	0	0	0	0	0	0	0	0	0	0	0	0	0	0	0	0	0	0	0	0	0	0	0	0	0	0	0	0	0	0	0	0	0	0	0	0	0	0	0	0	0	0	0	0	0	0	0	0	0	0	0	0	0	0	0	0	0	0	0	0	0	0	0	0	0	0	0	0	0	0	0	0	0	0	0	0	0	0	0	0	0	0	0	0	0	0	0	0	0	0	0	0	0	0	0	0	0	0	0	0	0	0	0	0	0	0	0	0	0	0	0	0	0	0	0	0	0	0	0	0	0	0	0	0	0	0	0	0	0	0	0	0	0	0	0	0	0	0	0	0	0	0	0	0	0	0	0	0	0	0
HORVU6Hr1G075610	0	0	0	0	0	0	0	0	0	0	0	0	0	0	0	0	0	0	0	0	0	0	0	0	0	0	0	0	0	0	0	0	0	0	0	0	0	0	0	0	0	0	0	0	0	0	0	0	0	0	0	0	0	0	0	0	0	0	0	0	0	0	0	0	0	0	0	0	0	0	0	0	0	0	0	0	0	0	0.17	0	0	0	0	0	0	0	0	0	0	0	0	0	0	0	0	0	0	0	0	0	0	0	0	0	0	0	0	0	0	0	0	0	0	0	0	0	0	0	0	0	0	0	0	0	0	0	0	0	0	0	0	0	0	0	0	0	0	0	0	0	0	0	0	0	0	0	0	0	0	0	0	0	0	0	0	0	0	0	0	0	0	0	0	0	0	0	0	0	0	0	0	0	0	0	0	0	0	0	0	0	0	0	0	0	0	0	0	0	0	0	0	0	0	0	0	0	0	0	0	0	0	0	0	0	0	0	0	0	0	0	0	0.06	0	0	0	0	0	0	0	0	0	0	0	0	0	0	0	0
HORVU6Hr1G076200	20.99	20.02	20.31	20.86	23.83	22.07	22.22	22.79	18.67	20.87	20.13	21.72	21.2	20.4	16.99	17.6	19.66	16.99	18.86	18.18	19.54	19.73	20.99	20.06	21	20.09	18.16	19.2	18.05	18.38	17.49	17.7	19.35	17.78	21.27	19.01	18.9	18.64	19.87	20.86	20.19	21.81	18.96	16.44	20.54	18.64	20.63	18.91	20.43	20.24	20.25	18.9	19.11	11.42	10.32	10.19	9.54	9.96	8.76	10.43	10.82	10.69	9.48	9.19	8.72	16.42	16.2	16.78	17.27	19.5	20.48	14.53	15.74	13.1	14.61	13.08	14.54	11.73	16.78	14.35	19.29	14.03	30.83	27.58	27.83	26.38	11.8	22.28	16.08	17.81	13.61	0	19.3	21.08	14.95	14.67	19.02	11.12	11.33	18.02	17.32	21.51	15.29	20.37	13.94	16.66	18.13	20.85	14.06	15.29	7.17	5.61	11.57	4.09	5.28	5.99	7.76	12.93	11.53	20.86	15.11	3.89	10.5	25.29	17.13	4.47	17.35	9.17	5.88	13.36	19.26	21.42	8.38	9.97	13.18	9.68	7.14	6.75	7.87	10.56	9.26	10.63	16.43	12.38	10.44	4.92	16.63	11.25	7.27	4.3	12.4	8.5	4.92	10.16	14.34	7.73	10.94	11.92	17.47	12.29	11.84	17.21	8.78	4.91	5.61	2.95	9.57	16.74	14.03	12.72	11.37	11.25	5.72	9.07	5.9	0	0	0	15.29	0	16.43	17.69	16.68	14.78	17.07	15.57	11.53	15.68	18.67	19.33	16.1	18.9	16.99	18.4	17.13	13.5	17.44	14.66	19.24	17.53	18.28	16.93	17.03	18.45	18.79	21.51	14.15	14.18	19.84	16.14	43.33	37.74	28.17	30.42	43.46	42.94	34.97	37.52	44.76	42.94	51.55	52.18	30.92	31.71	43.91	35.81	48.5	38.91
HORVU6Hr1G076260	0	0	0	0	0	0	0	0	0	0	0	0	0	0	0	0	0	0	0	0	0	0	0	0	0	0	0	0	0	0	0	0	0	0	0	0	0	0	0	0	0	0	0	0	0	0	0	0	0	0	0	0	0	0	0	0	0	0	0	0	0	0	0	0	0	0	0	0	0	0	0	0	0	0	0	0	0	0	0	0	0	0	0	0	0	0	1.36	2.52	0	0.87	0.73	0	2.22	2.67	0	1.29	1.63	1.87	0.62	0	1.29	0.49	0	3.58	0.48	0.64	1.25	0	0	0	0	0	0	0	0	0	0	0	0	0	0	0	0	0	0	0	0	0	0	0	0	0	0	0	0	0	0	0	0	0	0	0	0	0	0	0	0	0	0	0	0	0	0	0	0	0	0	0	0	0	0	0	0	0	0	0	0	0	0	0	0	0	0	0	0	0	0	0	0	0	0	0	0	0	0	0	0	0	0	0	0	0	0	0	0	0	0	0	0	0	0	0	0	0	0	0	0	0	0	0	0	0	0	0	0	0	0	0	0	0	0	0	0	0	0	0	0	0
HORVU6Hr1G076270	4.2	5.25	2.77	5.28	6.19	6.43	6.45	3.77	5.56	4.62	3.79	2.36	6.7	5.02	6.19	7.49	7.5	8.58	6.7	7.83	6.34	5.18	7.48	6.78	6.87	6.42	6.3	4.54	4.3	4.31	6.95	6.1	8.55	7.66	9.68	9.45	6.18	8.85	7.52	10.15	7.2	4.69	9.05	12.09	3.61	10.05	2.78	6.26	5.07	7.56	6.02	7.26	3.23	5.64	5.78	1.34	4.83	5.35	7.12	2.26	2.32	4.29	1.25	4.66	6.35	4.57	0	3.57	6.48	3.85	12.77	1.55	5.83	3.46	3.72	0	5.59	0.29	5.81	2.77	6.34	2.4	9.22	11.7	5.72	13.79	6.6	7.21	10.7	9.04	0	0	6.39	7.52	1.8	13.21	3.6	5.97	7.8	8.82	5.9	14.91	15.75	13.35	0	14.72	18.8	0	1.75	0	1.27	0	1.35	0	0	0	0	0	0	0	0.53	0	0	0	0	0	0	0	0	0	0	0	0	0	0	0	0	0	0.97	0	0	0	0	0	0	0	0	0	0	0	0	0	0	0	0	0	0	0	0	0.65	0	0.22	0	0	0	0	0	0	0	0	0.67	1.03	0	0	0.16	0	0	0	6.46	0	6.73	2.44	5.83	6.95	6.2	4.57	15.07	3.73	11.67	10.32	5.63	11.64	13.66	13.76	10.4	3.28	3.8	7.58	9.83	8.31	6.12	4.55	3.95	8.32	2.77	9.19	7.49	2.45	12.13	5.48	6.63	6.27	1.73	2.84	7.77	7.13	4.73	6.39	8.3	4.65	11.22	11.08	10.59	6.24	7.59	6.71	6.86	7.51
HORVU6Hr1G076280	0	0.63	0.89	0.4	0.18	0.13	0.68	0.26	0.3	0.16	0	0	0	0.33	0.22	0	0.27	0	0.19	0	0.17	0	0	0.2	0.29	0.74	0.24	0	0	0.67	0.34	0	0	0.47	0.35	0.38	0.22	0	0.45	0	0	0.39	0.7	0	0	0	0	0	1.37	0.38	0.19	0.66	0.79	0.2	0	0.75	0	0.12	0.31	0.92	0.78	0.21	0.42	0.27	0	1.09	0.98	0	0.11	0.44	0.4	0	0	0.66	0.5	0	0.86	0.32	0.22	0.2	0	0.36	0	0.5	0	1.64	0.32	0.63	0	0.9	0	0	0	0.3	0	0.32	0	0	1.48	0	0	0	0	0.67	0	0	0	0	0.51	0	0.23	0.2	0.25	0	0.63	0	0	0	0	0	0	0	0	0.08	0	0	0	0	0	0	0	0	0.04	0	0	0	0	0.41	0	0	0	0	0	0.06	0	0	0	0	0	0	0	0	0	0	0	0	0	0	0	0	0	0	0	0	0	0	0	0	0	0	0	0	0	0	0	0	0	0	0.23	0	0.56	0	0	0	0	0.74	0.67	0	0	0.28	0	0	0	0	0	0	0	0	0	0	0	0	0	0	0	0	0	0	0	0	0	0.38	0.43	0.27	0.79	0.24	0.57	0.28	0.5	0	0.74	0.64	0.41	0	0.53	0	0.12	0.21
HORVU6Hr1G076290	0	0	0	0	0	0	0	0.02	0	0	0	0	0	0	0	0	0.02	0.02	0	0	0	0	0	0	0	0	0	0	0	0	0	0	0	0	0	0	0	0	0	0	0	0	0	0	0	0	0	0	0	0	0	0	0.02	0	0	0	0	0	0	0	0	0	0.01	0	0	0	0	0	0	0	0	0	0	0	0	0	0	0	0	0	0	0	0	0	0	0	0	0	0	0	0	0	0	0	0	0	0	0	0	0	0	0	0	0	0	0	0.05	0	0	0	0	0	0	0	0	0	0	0	0	0	0	0	0	0	0	0	0.07	0	0	0	0	0	0	0	0	0	0	0	0.05	0	0	0	0	0	0	0	0	0	0	0	0	0	0	0	0	0	0	0	0	0	0	0	0.04	0	0	0	0	0	0	0	0	0	0	0	0	0	0	0	0	0	0	0	0	0	0	0	0	0	0.02	0	0	0	0	0	0	0	0	0	0	0	0	0	0	0	0	0.04	0	0	0	0	0.06	0	0	0	0.01	0	0	0	0	0	0	0	0	0	0	0	0	0
HORVU6Hr1G076770	0.3	0.4	0.17	0.37	0.35	0.57	0.5	0.43	0.31	0.33	0.37	0.37	0.21	0.27	0.37	0.46	0.45	0.52	0.31	0.4	0.38	0.71	0.14	0.17	0.22	0.11	0.37	0.2	0.34	0.31	0.13	0.32	0.22	0.42	0.11	0.2	0.21	0.18	0	0	0.25	0.48	0.08	0.23	0.32	0.37	0.07	0.04	0.39	0.12	0.21	0.24	0.21	0	0.04	0.27	0.05	0.05	0	0	0.04	0	0.12	0	0.03	0.21	0.31	0.33	0.57	0.48	0.12	0.1	0.25	0.11	0.3	0.11	0.24	0.19	0.14	0.17	0.33	0.1	5.66	3.36	4.57	4.58	2.41	1.12	2.92	1.69	0.84	0	0.73	1.5	1.43	1.28	1.06	0.61	0.67	2.32	0.81	1.23	1.73	0.99	1.39	1.33	0.88	0	6.3	5.56	3.1	0.92	2.81	1.03	1.21	0.37	1	1.05	0.17	0.65	0	0	1.31	0.14	0	0	0.45	0.33	0.08	0.14	0	0	0	0.54	1.97	1.61	1.7	1.7	2.87	0.2	0.43	0.09	0	0.54	0.3	0	1.32	0.13	2.74	0	0	0.29	1.34	0.65	0	1.37	3.13	0	0	0.49	1	0	0.27	1.38	4.69	0	0.08	0.2	0	0.79	0	0.33	0	0	0.17	0	0	0	0.08	0	0.47	0.31	0.47	0.3	0.47	0.17	0.46	0.42	0.22	0.31	0.2	0.42	0.37	0.14	0.13	0.64	0.42	0.21	0.54	0.17	0.51	0.22	0.32	0.27	0.54	0.31	0.08	0.2	0.36	0.2	7.62	22.52	15.24	14.72	12.24	21.47	11.35	7.84	20.78	13.7	16.93	10.73	8.74	10.35	10.99	10.9	19.14	23.68
HORVU6Hr1G076780	0.58	0.46	0.46	0.46	0.69	0.53	0.61	0.68	0.51	0.59	0.73	0.46	0.47	0.48	0.56	0.59	0.69	0.66	0.65	0.64	0.75	0.53	0.22	0.27	0.26	0.32	0.48	0.41	0.38	0.42	0.35	0.39	0.3	0.4	0.2	0.23	0.25	0.16	0.24	0.24	0.21	0.29	0.13	0.13	0.24	0.41	0.17	0.27	0.23	0.22	0.22	0.25	0.2	0.18	0.18	0.24	0.39	0.26	0.29	0.37	0.34	0.22	0.22	0.2	0.31	0.28	0.21	0.2	0.33	0.22	0.23	0.11	0.23	0.13	0.38	0.3	0.21	0.23	0.15	0.09	0.15	0.14	0.62	0.35	0.4	0.15	1.1	0.42	1.22	0.87	0.36	0	0.46	1.28	0.4	0.32	0.43	0.26	0.2	0.81	0.56	1.1	1	0.61	0.29	0.96	0.75	0.97	0.24	0.33	0.13	0.07	0.25	0	0.1	0.16	0.27	0.03	0.42	0.33	0.19	0	1.5	0.5	0	0.96	0.29	0.57	0.38	0.3	0.59	0.98	0	1.13	0	0.68	0.23	0	0.39	0.14	0.49	0	0.07	1.02	0.19	0.08	0.69	0.83	0.09	0	0.9	0.5	0	0.71	0.39	0.3	0.31	0	0.54	0.45	0.21	0.09	0.29	0.04	0	1.95	0.52	0.67	0.76	0.34	0.33	0.09	0.05	0.07	0.24	0	0	3.88	0.32	0	0.13	0.15	0.29	0.2	0.12	0.22	0.14	0.1	0.18	0.27	0.18	0.15	0.28	0.14	0.18	0.31	0.11	0.14	0.24	0.28	0.21	0.2	0.17	0.19	0.22	0.07	0.17	0.05	0.23	0.24	0.71	0.67	1.25	1.01	1.23	1.25	0.52	0.54	0.78	1.44	0.86	0.54	0.39	0.72	1.36	1.22	1.35	0.86
HORVU6Hr1G076810	140.38	142.36	137.1	139.11	136.29	137.23	140.02	136.83	128.35	126.9	128.1	127.87	118.77	116.64	124.17	121.83	126.86	120.81	132.96	132.93	134.73	135.66	106.41	109.94	105.15	108.37	113.88	114.25	114.92	115.53	105.65	105.84	106.27	107.33	83.28	84.43	84.33	84.76	85.4	84.77	82.01	87.54	87.2	86.45	87.33	90.32	94.41	89.6	89.14	89.66	88.09	90.52	92.12	84.84	88	95.17	77.01	88.1	91.44	94.43	102.94	88.3	90.51	81.68	90.6	59.71	64.09	65.36	72.32	76.72	72.02	58.53	58.88	59.49	63	68.98	64.27	58.99	61.11	72.52	67.09	64.96	86.55	83.25	84.46	89.05	125.14	83.37	99.55	103.29	113.73	0	79.53	111.13	87.53	102.65	81.58	111.2	131.02	125.1	107.93	93.26	120.12	109.59	109.74	111.04	123.74	49.64	71.85	49.59	33.05	22.6	44.72	18.47	30.12	27.8	25.47	110.56	33.61	76.3	14.15	28.07	21.5	105.96	33.37	7.91	107.84	19.27	51.68	106.46	118.06	71.43	48.77	51.44	216.64	28.1	91.34	110.35	46.29	66.25	41.34	44.11	100.25	34.49	33.33	42.43	122.49	98.58	34.64	65.38	13.84	40.24	42.69	31.9	90.81	101.39	83.41	98.65	49.8	56.16	69.23	171.9	53.34	70.96	63	194.06	29.21	31.69	24.5	36.24	36.8	29.76	44.34	41.75	16.26	0	0	0	83.44	0	97.52	88.8	97.75	98.16	82.79	95.79	94.89	92.41	91.78	90.09	93.49	93.33	87.73	101.51	93.3	86.15	71.22	101.18	94.87	101.01	81.43	80.12	89.82	91.97	98.52	94.57	80.87	82.63	70.49	104.86	119.26	111.31	62.83	78.5	56.56	67.28	109.8	103.37	127.6	119.2	141.98	174.99	137.18	123.97	62.39	76.02	139.7	138.06
HORVU6Hr1G076820	7.47	7.67	7.52	7.96	8.41	9.9	9.93	9.89	11.3	11.28	10.76	11.45	32.72	32.95	23.25	22.91	24.41	22.3	32.13	31.09	31.21	31.62	64.55	66.3	65.54	62.59	65.86	67.2	68.09	69.44	60.15	65.35	61.54	61.37	59.05	61.11	60.12	64.9	63.55	64.89	66.18	58.8	64.91	62.65	63.69	62.25	64.25	62.67	61.85	62.22	60.25	61.09	64.08	7.37	6.31	5.62	5.71	5.23	7.06	6.71	3.95	6.25	7.22	6.11	7.54	6.18	6.03	6.32	5.29	4.76	5.5	16.53	14.34	13.33	7.54	7.21	6.46	8.37	7.61	9.3	3.25	3.41	6.86	9.43	9.61	8.05	5.83	9.33	26.67	13.55	3.91	0	27.87	8.03	9.01	7.52	21.19	3.41	4.87	10.71	25.08	7.27	3.51	25.64	17.88	7.77	1.5	4.15	10.13	3.32	1.17	0.59	2.04	1.74	2.5	3.11	1.48	9.02	68.63	36.56	2.21	16.74	8.15	43.47	29.43	8.6	19.12	30.4	49.68	59.11	22.88	13.37	48.26	17.95	72.58	22.85	40.95	170.57	119.29	13.58	294.71	94.14	102.33	106.05	71.48	1770.47	63.11	83.48	48.51	6.76	46.93	47.49	59.19	23.43	49.33	47.15	178.91	44.51	18.13	33.24	41.37	33.33	17.7	65.24	29.83	58.21	736.73	61.4	75.05	98.11	96.12	121.38	374.59	302.51	3.39	0	0	0	5.69	0	4.77	4.71	6.87	5.98	4.15	5.88	8.49	4.33	4.65	4.75	4.64	8.88	3.13	7.16	4.16	5.96	3.37	9.25	5.14	5.36	5.73	4.86	4.14	4.82	5.74	6.88	4.78	3.26	3.32	8.93	31.62	31.33	16.98	23.18	19.27	24.52	35.57	27.32	31.07	21.98	30.73	42.27	29.19	35.86	25.7	25.72	18.22	32.57
HORVU6Hr1G077570	18.54	18.38	20.19	19.58	15.95	17.07	16.33	16.81	20.04	19.33	18.61	19.48	18.73	18.14	14.08	14.47	14.45	14.14	15.06	14.72	15.12	15.1	17.39	16.13	16.43	16.73	16.5	16.38	16.79	16.24	14.25	14.62	14.3	14.6	14.54	13.82	13.67	14.34	13.96	12.5	13.84	15.48	15.47	14	14.73	14.46	15.52	15.08	14.83	15.72	15.4	14.22	15.51	5.82	6.86	5.37	6.72	7.39	6.71	6.26	5.9	6.53	7.35	7.19	7.67	8.66	7.65	8.52	9.56	10.82	8.84	7.41	8.23	7.93	12.07	11.7	11.95	8.52	7.84	6.36	8.41	8.05	24.23	21.34	23.46	19.58	58.15	14.95	40.2	15.75	10.51	0	10.26	53.04	12.38	65.87	22.05	8.88	8.52	79.44	15.99	16.38	59.01	65.68	8.28	13.12	37.34	8.9	8.21	8.87	4.64	3.66	5.69	1.43	2.88	3.99	3.51	11.84	28.6	37.76	21.8	3.58	37.65	37.16	12.81	7.91	30.32	23.66	10.37	22.12	22.17	4.93	15.41	13.32	7.21	8.6	17.15	26.87	30.59	28.66	28.95	39.39	15.96	34.65	38.2	15.26	35.37	9.1	32.31	12.74	22.44	20.32	12.47	25.58	10.42	17.33	16.59	24.56	21.35	16.06	28.91	7.62	15.58	17.62	33.15	12	12.8	36.6	34.65	31.57	30.33	15.91	21.59	37.08	20.02	0	0	0	16.04	0	10.73	10.26	10.3	9.39	7.54	6.78	5.85	10.31	9.08	13.15	10.33	9.21	9.83	13.8	13.89	7.44	7.65	7.32	9.42	11.17	13.46	9.33	12.44	13.88	19.35	10.89	7	8.28	10.54	14.04	18.33	19.18	19.1	18.79	33.92	27.51	17.74	15.63	15.58	41.39	17.27	19.65	15.18	19.39	31.98	23.45	21.56	16.23
HORVU6Hr1G077590	1.96	3.09	2.19	3.12	1.99	1.98	2.41	3.2	1.92	1.76	1.82	2.22	0.78	1.68	1.68	1.71	1.77	1.62	1.31	1.26	0.96	1.04	0.62	0.41	0.49	0.59	0.55	0.85	0.87	0.91	0.72	0.65	0.64	0.67	0.25	0.37	0.42	0.35	0.62	0.42	0.38	0.2	0.69	0.65	0.22	0.27	0.38	0.42	0.78	0.38	0.47	0.36	0.34	0.77	0.86	1.34	1.17	0.79	0.56	1.09	0.81	0.7	0.67	0.63	0.41	0.65	0.31	0.28	0.41	0.69	1.12	0.85	0.54	0.71	0.74	1.09	0.68	0.74	0.59	0.92	0.44	0.49	0.5	0.25	0.46	0.28	1.14	0.82	1.5	0.88	1.5	0	4.19	1.14	0.28	3.57	4.14	0.13	1.04	1.67	2.67	0.82	1.65	1.6	3.47	3.25	1.33	0	0.5	0.69	0.19	0.32	0.15	0.25	0.2	0	0	0	5.43	5.9	9.81	4.79	14.53	12.98	21.57	28.09	2.37	15.84	10.44	8.84	108.69	153.14	0.28	6.56	51.27	10.87	2.72	0.76	5.76	11.64	2.1	5.93	63.42	5.09	5.79	2.24	7.73	17.11	1.8	3.66	0.88	4.63	2.44	8.14	6.95	4.4	1.41	2.8	3.81	14.56	2.81	35.42	12.93	1.34	0.63	376.34	3.45	12.78	0	2.88	8.82	2.51	3.05	4.37	15.96	0	0	0	1.37	0	0.95	1.42	0.99	0.86	1.43	1.4	1.13	0.99	1.38	1.53	0.78	1.87	2.22	0.52	0.82	1.22	1.13	1.26	0.71	1.26	1.29	1.62	1.08	1	0.74	1.41	1.56	0.88	2.44	0.75	1.25	1.78	3.07	2.73	2.43	2.51	1.18	0.9	2.06	3.63	1.94	1.87	1.13	2.63	2.43	3.09	2.6	2.17
HORVU6Hr1G077810	0.03	0.14	0.05	0.09	0.11	0.08	0.05	0.09	0.09	0.03	0.03	0	0.03	0.03	0.07	0.12	0.02	0.06	0.12	0	0.05	0.03	0.08	0.08	0.09	0.03	0.03	0.03	0.02	0.07	0.06	0.07	0.05	0	0	0.06	0	0	0	0.13	0	0	0	0	0	0	0	0.07	0	0.06	0.06	0.06	0.07	0	0	0	0	0	0	0	0	0	0	0	0	0.1	0	0.14	0.05	0	0.04	0.08	0.06	0	0.14	0.03	0	0	0.13	0	0	0	0	0	0	0	0	0	0	0	0	0	0	0	0	0	0	0	0	0	0	0	0	0	0	0	0	0	0	0	0	0	0	0	0	0	0	0	0	0	0	0	0	0	0	0	0	0	0	0	0	0	0	0	0	0	0	0	0	0	0	0	0	0	0	0	0	0	0	0	0	0	0	0	0	0	0	0	0	0	0	0	0	0	0	0	0	0	0	0	0	0	0	0	0	0	0	0	0	0	0	0	0	0	0	0	0	0	0	0	0	0	0	0	0	0	0	0	0	0	0	0	0	0	0	0	0	0	0	0	0	0	0	0	0	0	0	0	0	0	0	0	0	0	0	0	0	0
HORVU6Hr1G077820	0	0	0	0	0	0	0	0	0	0	0	0	0	0	0	0	0	0	0	0	0	0	0	0	0	0	0	0	0	0	0	0	0	0	0	0	0	0	0	0	0	0	0	0	0	0	0.04	0	0.31	0	0	0	0	0	0	0	0	0	0	0	0	0	0	0	0	0	0	0	0	0	0	0.26	0	0	0	0	0	0	0	0	0	0	0	0	0	0	0	0	0	0	0	0	0	0	0	0	0	0	0	0	0	0	0	0	0	0	0	0	0	0	0	0	0	0	0	0	0	0	0	0	0	0	0	0	0	0	0	0	0	0	0	0	0	0	0	0	0	0	0	0	0	0	0	0	0	0	0	0	0	0	0	0	0	0	0	0	0	0	0	0	0	0	0	0	0	0	0	0	0	0	0	0	0	0	0	0	0	0	0.06	0	0	0	0	0	0	0	0	0	0	0	0	0	0	0	0	0	0	0	0	0	0	0	0	0	0	0	0	0	0	0	0	0	0	0	0	0	0	0	0	0	0	0	0	0	0	0	0	0
HORVU6Hr1G077830	0	0	0	0	0	0	0	0	0	0	0	0	0	0	0	0	0	0	0	0	0	0	0	0	0	0	0	0	0	0	0	0	0	0	0	0	0	0	0	0	0	0	0	0	0	0	0	0	0	0	0	0	0	0	0	0	0	0	0	0	0	0	0	0	0	0	0	0	0	0	0	0	0	0	0	0	0	0	0	0	0	0	0	0	0	0	0	0	0	0	0	0	0	0	0	0	0	0	0	0	0	0	0	0	0	0	0	0	0	0	0	0	0	0	0	0	0	0	0	0	0	0	0	0	0	0	0	0	0	0	0	0	0	0	0	0	0	0	0	0	0	0	0	0	0	0	0	0	0	0	0	0	0	0	0	0	0	0	0	0	0	0	0	0	0	0	0	0	0	0	0	0	0	0	0	0	0	0	0	0	0	0	0	0	0	0	0	0	0	0	0	0	0	0	0	0	0	0	0	0	0	0	0	0	0	0	0	0	0	0	0	0	0	0	0	0	0	0	0	0	0	0	0	0	0	0	0	0
HORVU6Hr1G077840	0.07	0.07	0.07	0	0.1	0.36	0.17	0.09	0	0	0	0	0	0	0.09	0	0	0	0.08	0.13	0.05	0.03	0	0	0	0.09	0	0	0	0	0	0	0	0	0	0	0	0	0	0	0	0	0	0	0	0	0	0	0	0	0	0	0	0	0.14	0.15	0	0.11	0.99	0	0	0.15	0.1	0.14	0	0	0	0	0	0.12	0	0	0	0.11	0	0	0	0.11	0	0	0	0	0.4	2.07	1.27	1.18	0.08	0	0	0	0	0	0	0.22	0	0	0.59	0	0	0	0.18	0	0	0.19	0	0	0	0	4.24	5.9	2.23	4.28	4.29	2.74	4.34	1.42	0.71	0	0	1.61	0	0	1.16	4.25	0	0	0	2.1	0.48	1.64	0.44	0.24	0.33	0	0	2.64	2.93	0.35	1	0	0.23	0	0	3.49	0	0	2.14	0	0	0	1.67	1.24	0	2.23	0.59	1.36	1.41	0	5.51	0	0.36	9.25	0.17	0	0	0	0	0.26	0	0	3.58	0	0	0	1.17	0	0	0	0	0	0	0	0	0	0	0.06	0.06	0	0.06	0	0	0	0	0	0	0	0	0.21	0	0	0.21	0	0.07	0	0	0	0	0	0	0	4.13	3.65	8.14	5.02	0.84	2.59	5.39	5.41	1.68	2.01	0.63	1.15	5.51	7.8	0.71	4.46	1.33	1.25
HORVU6Hr1G077870	0	0	0	0	0	0	0	0	0	0	0	0	0	0	0	0	0	0	0	0	0	0	0	0	0	0	0	0	0	0	0	0	0	0	0	0	0	0	0	0	0	0	0	0	0	0	0	0	0	0	0	0	0	0	0	0	0	0	0	0	0	0	0	0	0	0	0	0	0	0	0	0	0	0	0	0	0	0	0	0	0	0	0	0	0	0	0	0	0	0	0	0	0	0	0	0	0	0	0	0	0	0	0	0	0	0	0	0	0	0	0	0	0	0	0	0	0	0	0	0	0	0	0	0	0	0	0	0	0	0	0	0	0	0	0	0	0	0	0	0	0	0	0	0	0	0	0	0	0	0	0	0	0	0	0	0	0	0	0	0	0	0	0	0	0	0	0	0	0	0	0	0	0	0	0	0	0	0	0	0	0	0	0	0	0	0	0	0	0	0	0	0	0	0	0	0	0	0	0	0	0	0	0	0	0	0	0	0	0	0	0	0	0	0	0	0	0	0	0.02	0	0	0	0	0	0	0	0	0
HORVU6Hr1G077890	82.03	83.89	78.14	80.06	73.43	73.55	75.14	75.28	71.8	71.67	71.48	74.39	122.02	122.48	133.82	135.26	135.45	134.73	113.7	117.71	116.39	120.21	140.48	139.7	135.9	136.82	134.21	136.02	134.39	138.76	133.1	139.07	136.15	137.09	127.53	131.42	132.26	134.69	140.1	134.65	141.63	127.32	127.76	128.66	128.12	132.33	137.22	133.42	142.2	130.09	130.86	130.22	130.14	30.4	30.92	33.51	57.27	57.14	58.48	46.56	45.75	45.31	131.56	130.8	128.97	66.15	63.96	66.3	86.81	80.15	80.62	93.22	99.07	98.06	97.96	97.13	96.77	81.7	81.93	97.89	57.74	59	40.87	64.85	56.25	57.27	6.85	10.86	26.14	8.85	7.16	0	33.4	22.56	12.55	14.72	11.71	11.58	4.92	38.95	13.68	7.41	9.21	34.33	3.49	6.97	12.8	1.67	5.2	1.57	0.36	0.26	0.7	0.29	1.45	0.89	1.99	5.33	1.27	1.72	0.24	6.3	0.92	6.88	4.42	4.21	7.56	1.35	1.66	1.6	12.58	11.97	7.7	17.51	107.9	0.98	4.24	2.56	14.71	1.87	0.75	1.03	77.17	1.03	10.21	22.02	1.89	26.63	21.88	18.53	0.69	2.44	12.51	1.4	9.68	1.95	4.16	5.28	3.95	5.01	1.73	17.28	4.5	36.1	13.54	8.12	4.74	1.88	0.82	0.47	0.6	5.43	7.57	7.52	2.32	383.16	0	101.44	26.42	0	89.86	113.43	118.22	77.46	76.25	64.74	55.65	108.74	76.93	121.21	114.14	95.9	74.5	122.63	125.28	63.12	71.46	55.97	86.74	104.01	123.34	74.87	103.37	105.9	127.51	131.46	70.95	100.33	79.53	159.37	5.68	4.86	8.2	7.64	7.15	6.56	10.24	6.93	1.9	3.82	2.25	1.86	6.12	10.08	6.88	7.66	1.62	2.21
HORVU6Hr1G077900	2.18	1.64	1.65	1.72	1.47	1.3	1.43	1.47	2.6	2.54	2.55	2.73	4.52	4.13	1.47	1.51	1.42	1.42	1.23	1.38	1.17	1.23	1.75	1.95	1.62	1.92	1.11	1.19	1.11	1.04	1.11	0.91	1.02	1.23	1.41	1.3	1.6	1.57	1.35	1.01	0.97	0.93	1.1	0.87	1.07	0.83	0.85	1.04	0.96	0.96	0.88	0.97	0.81	1.09	0.81	1.4	2.1	2.02	2.06	1.12	0.92	1.15	3.69	4.23	3.45	1.65	1	1.54	6.71	6.6	6.51	3.1	2.67	2.44	8.64	9.62	10.86	2.69	2.74	2.42	5.67	5.68	0.58	1.21	0.48	0.98	1.42	1.1	29.24	4.17	0.74	0	2.93	2.05	1.94	15.6	2.52	1.32	0.62	11.12	5.33	2.84	2.63	20.21	0.42	2.93	0.95	0	0.02	0.29	0.04	0	0	0	0.18	0	0	0	0	0	0	0.13	0	0	0	0	0	0.06	0	0	0	0	0	0	0	0.07	0	0	0.15	0	0	0	0	0.13	0	0.1	0	0	0	0	0	0.02	0	0	0	0	0	0	0	0	0	0	0	0	0	0	0	0	0	0	0	0	0.04	0	0	0	0	0	1.48	0	3.6	4.37	4.9	2.74	2.88	2.74	2.62	3.61	4.79	5.82	8.82	6.59	3.54	5	8.19	2.2	2.72	2.38	3.27	3.33	5.26	3.87	4.53	4.9	6.35	6.25	3.62	3.61	2.78	11.64	2.16	1.49	1.67	2.14	4.95	1.21	4.99	1.18	0.71	5.74	2.82	1.45	1.48	1.65	3.6	2.55	0.83	2.14
HORVU6Hr1G077930	11.45	11.13	12.41	12.04	17.17	14.87	16.33	16.44	7.04	6.65	7.03	7.06	30.54	31.5	24.68	24.61	24.83	24.39	18.44	19.59	18.8	17.27	58.51	59.05	56.55	59.26	54.06	54.01	56.7	54.58	49.89	51.57	51.76	50.12	65.09	66.35	68.36	69.88	63.8	63.37	69.46	79.07	82.88	81.95	85.89	62.28	61.28	65.35	62.73	82.3	80.89	83.77	82.57	0.2	0.11	0.12	0.19	0.1	0.06	0.4	0.49	0.22	1.08	1.13	0.82	0.25	0.3	0.36	0.52	0.22	0.14	1.15	0.86	1.21	0.25	0.66	0.51	0.11	0.08	0.31	0	0.18	3.94	4.26	4.6	5.12	94.87	3.63	95.91	10.9	3.54	0	43.92	85.04	5.76	20.87	9.75	11.91	5.61	78.5	3.86	6.75	82.61	49.51	50.95	46.15	24.5	0	0.69	0.05	0.28	0.09	1.72	0.41	1.89	0.63	1.39	0	0.21	0.04	0	0	0	0.11	0	0	0	0.24	0.06	0	1.75	0	0.2	0	0.11	1.08	0.35	0.21	0.1	0	2.16	0	0.38	23.2	0	0.54	0	0	0.64	0	0	0	1.05	0.39	0.07	0	0.17	0	0	0.09	0	0.06	0.08	0	0	0.47	0.24	0.06	0	0.11	20.38	0.08	0	0.16	0	0	0	0	0.21	0	2.16	2.96	2.49	1.8	2.31	1.03	0.21	16.99	2.51	24.28	4.53	3.13	7.28	23.62	7.62	0.53	2.23	0.58	3.9	3.5	8.52	2.02	2.26	5.48	5.37	12.36	2.23	5.24	13.83	23.79	1.19	0.29	0.39	0.49	1.34	0.35	8.68	0.55	0.27	2.13	1.82	2.33	0.92	0.79	0.98	0.51	0.11	0.37
HORVU6Hr1G077950	0	0	0	0.02	0	0	0	0	0	0	0	0	0	0	0	0	0	0	0	0	0	0	0	0	0	0	0	0	0	0	0	0	0	0	0	0	0	0	0	0	0	0	0	0	0	0	0	0	0	0	0	0	0	0	0	0	0	0	0	0	0	0	0	0	0	0	0	0	0	0	0	0	0	0	0	0	0	0	0	0	0	0	0	0	0	0	0	0	0	0	0	0	0	0	0	0	0	0	0	0	0	0	0	0	0	0	0	0	0	0	0	0	0	0	0	0	0	0	0.06	0.04	0	0	0	0.04	0	0	0	0.05	0	0	0.18	0	0	0	0	0	0	0	0	0	0.07	0	0	0	0	0	0	0	0	0	0	0	0	0.08	0	0	0	0	0.5	0.05	0	0	0	0	0	0	0	0	0	0	0	0	0	0	0	0	0	0	0	0	0	0	0	0	0	0	0	0	0	0	0	0	0	0	0	0	0	0	0	0	0	0	0	0	0	0	0	0	0	0	0	0.02	0	0	0	0	0	0	0	0	0	0	0.01	0	0	0	0	0
HORVU6Hr1G078320	4.76	4.88	4.75	4.86	5.25	5.31	5.06	5.4	4.7	5.67	4.93	5.07	5.18	5.03	4.92	4.9	5	4.73	5.04	5.59	5.36	5.33	5.23	5.35	5.04	4.72	5.68	5.04	5.23	5.63	5.83	5.65	5.22	5.52	5.52	5.73	5.97	4.92	5.83	5.33	6.05	5.2	5.36	5.2	6.39	6.03	5.27	4.83	5.59	5.62	5.74	5.42	5.86	2.46	2.65	2.32	2.16	2.87	2.42	3.02	2.24	3.13	2.83	2.76	3.01	4.75	4.39	4.05	3.61	3.86	3.39	3.98	4.41	3.38	3.96	2.92	3.6	4.01	4.51	3.18	4.22	2.86	8.63	8.23	6.61	5.99	4.74	3.71	15.82	7.48	3.65	0	4.69	3.51	3.34	6.36	4.54	2.79	3.81	8.6	5.09	7.17	5.62	12.77	1.86	4.17	6.68	1.73	2.46	2.59	1.48	1.7	2.34	1.11	1.81	3.41	2.65	0.11	1.32	0.21	0.58	1.77	3.52	0.33	3.07	0	0.56	1.64	0	0.07	0.07	0	0.12	0	0	0.29	0.04	0.05	0.16	0.52	1.06	0.63	0.37	0.8	0.76	0.39	0.37	0.52	0.09	0.26	1.07	0.44	0.31	0.93	0	0.03	0	0	0.53	0.45	0.36	0.31	0.02	0.14	0.22	0	0.42	1.39	0.34	0.84	0.93	0.69	0.17	1.12	4.65	0	0	0	10.21	0	4.5	4.08	5.35	4.79	4.44	5.27	5.45	4.79	5.39	5.23	4.64	4.97	5.04	5.65	5.23	4.11	3.83	4.32	5.12	5.2	4.69	4.91	4.15	4.74	4.65	6.49	4.77	4.37	5.64	4.67	13.69	15.42	11.69	12.32	13.05	12.61	10.41	10.51	20.17	19.74	20.02	24.5	10.95	8.98	14.98	13.69	25.37	18.88
HORVU6Hr1G078330	0	0	0	0	0	0	0	0	0	0	0	0	0	0.04	0.06	0	0	0	0	0	0	0	0	0	0.04	0	0	0	0	0	0.21	0.13	0.15	0	0	0	0	0	0	0	0	0	0	0	0.06	0	0	0	0	0.07	0	0	0	0.36	0.29	0.25	0	0	0.24	0.4	0.26	1.09	0.16	0.04	0.1	0	0	0	0	0.09	0	0	0	0	0	0	0	0	0	0	0	0	13.19	3.49	10.39	36.92	0	0	0	0	0	0	0	0	0	0	0.08	0	0	0	0	0	0	0	0	0	0	0	0	0	0	0	0	0	0	0	0	12.73	0	0	0	0	0	1.81	0	0	11.43	0	0.03	0	0	0.07	1.53	21.01	2.03	0	0	0	0.99	0	0	0	0	0	0	0	0	0	0	0.17	0.02	0	0	0	0.08	0	0	0	0	0	0	0.14	0	1.51	0	0	0.24	0	0	0	0	0	0	0.19	0	0	0	0	0	0	0	0	0	0.25	0	0	0	0	0	0	0.05	0.13	0	0	0	0	0	0.04	0	0	0	0	0	0	0	0	0	0	0	0.09	0.73	3.52	2.65	8.78	0	0	0	0.59	4.49	35.83	5.93	0	0.04	0.34	0	9.08	28.37	9.23
HORVU6Hr1G078430	3.84	3.71	4.44	4.85	2.74	3.3	3.06	2.44	4.89	5.18	5.22	5.86	4.06	3.75	2.56	2.89	2.96	2.86	2.5	2.91	3.2	2.22	3.56	3.48	3.53	4	4.02	4.68	3.78	4.49	3.99	4.92	3.89	4.45	3.4	3.22	3.67	2.82	3.55	3.03	3.92	3.38	4.44	4.11	3.86	5.55	5.27	3.93	3.48	4.12	4.12	3.9	4.2	3.06	4.5	4.75	4.64	3.79	4.6	3.83	5.76	4.83	3.56	5.28	4.33	3.63	4.36	3.09	4.07	3.5	3.43	3.79	3.14	3.49	3.95	3.91	3.32	4.42	3.04	5.47	3.27	2.67	0.75	1.62	1.25	1.02	1.54	6.24	1.24	3.68	5.03	0	3.17	1.91	1.7	2.46	4.1	4.5	3.12	0.88	0.68	4.66	1.54	1.89	2.94	2.4	2.27	8.2	0.2	1.21	0.06	0	0.06	0	0.58	1.23	1.03	0	0	0	0	0	0	0.28	0	0	0.18	0	2.47	0.85	0	0	0	0	0	0	0.71	0.65	0	0	0	0	0	0.52	0	0.23	0.29	0	0	0	0	0	0	0.08	0	0	0	0	1.11	0	0.04	0	0	0	0	0	0	0.15	0	0.57	0	0	0	0	0	0	0	0	10.1	0	2.66	2.43	1.51	1.57	1.82	1.98	1.19	2.62	1.95	4.98	3.94	3.27	2.34	3.26	3.34	1.15	3.83	0.64	2.22	2.94	2.76	1.88	3.01	2.53	2.17	3.79	1.32	2.18	2.27	3.54	0.33	0.2	0.44	0.35	0.46	0.2	0.26	0.12	0.09	0.16	0.09	0.09	0.38	0.47	0.2	0.28	0.28	0.15
HORVU6Hr1G078440	17.21	19.43	18.39	19.08	17.39	17.12	16.59	20.28	18.19	17.7	15.29	20.59	17.45	18.96	17.88	16.46	16.75	16.83	17.87	16.77	14.93	16.56	21.31	20.45	19.34	19.6	20.83	20.64	24.12	22.56	20.85	19.31	19.85	20.33	22	18.85	18.7	18.06	18.4	20.66	20.5	17.98	18.51	16.43	21.18	23.23	21.89	27.04	22.89	17.43	20.82	19.29	21.95	5.34	6.4	9.21	4.97	5	6.12	5.33	6.98	5.19	6.65	5.79	7.61	9.7	8.18	8.93	9.13	8.24	10.82	10.97	7.2	9.72	8.15	9.68	9.96	9.16	7.84	11.11	9.74	8.48	18.57	15	15.84	15.27	17.03	20.13	12.6	15.08	15.14	0	15.95	16.88	15.75	13.69	23.8	15.55	19.54	53.49	12.08	18.02	15.21	15.75	23.89	20.41	19.15	7.44	8.66	23.55	13.77	9.58	14.57	6.67	19.09	8.47	17.19	47.94	79.87	45.43	30.34	34.24	74.36	57.46	316.87	83.74	16.87	58.52	40.29	42.43	54.94	155	25.1	31.66	111.87	27.23	33.23	26.38	36.71	46.41	41.27	61.81	57.88	30.72	27.09	37.87	40.32	91.23	27.58	67.9	45.85	36.81	20.65	25.37	51.7	36.74	48.08	48.61	38.36	41.24	48.01	55.1	41.81	29.7	26.51	90.68	47.21	39.04	69.66	48.48	34.15	118.78	60.24	32.8	102.63	0	0	0	19.34	0	8.99	7.59	7.84	6.35	7.31	5.92	5.64	7.17	8.79	7.81	6.51	7.92	8.2	7.13	6.73	5.77	7.25	5.43	8.65	9.12	7.22	6.99	7.48	6.47	7.26	8.54	6.86	6.88	9.35	7.61	32.32	45.94	61.52	40.78	69.42	67.22	25.84	31.56	45.11	53.24	40.13	36.54	20.58	32.41	60.64	55.63	60.28	48.54
HORVU6Hr1G078470	0	0.02	0.08	0.03	0.03	0.02	0	0.07	0.04	0	0	0.02	0.03	0.11	0	0.07	0.02	0	0.03	0	0.01	0.03	0.02	0.04	0.1	0.02	0.11	0.02	0.03	0.14	0.02	0.02	0.03	0.13	0.04	0.04	0.04	0	0	0.06	0	0.05	0	0	0	0	0	0.05	0.04	0.02	0.02	0.05	0.04	0.38	0.4	0.5	0.4	0.57	0.34	0.47	0.29	0.17	0.21	0.48	0.39	0.05	0.02	0.06	0.06	0.06	0	0.06	0	0	0	0	0	0.05	0	0.22	0.06	0	0.66	0.83	0.66	0.61	0.37	0.16	0.35	0.13	0.03	0	0.1	0.27	0.94	0.17	0.22	0.2	0.25	0.37	0.1	1.32	0.4	0.28	1.25	0.23	2.96	0	0	0	0	0	0	0	0	0	0	0	0.24	0	0	0	0	0.11	0	0	0.04	0.04	0	0.06	0	0	0	0	0	0	0	0	0.05	0.38	0	0	0	0	0.02	0	0.04	0.05	0	0	0.11	0.04	0	0.03	0	0	0	0	0	0.05	0	0.06	0	0	0.29	0	0.2	0.13	0	0	0	0	0.08	0	0.86	0	0	9.95	0	0	0	0.17	0.08	0.2	0.15	0	0.11	0.24	0.15	0.12	0.13	0.04	0	0	0.28	0.72	0.03	0.11	0.04	0.05	0.15	0.17	0.12	0.04	0.34	0.07	0.25	0.22	0	0.04	2.88	6.35	7.79	5.33	8.76	10.55	3.14	3.49	2.47	5.16	1.42	1.53	3.01	5.8	10.39	7.88	3.7	2.85
HORVU6Hr1G078500	37.23	37.07	36.88	37.72	25.7	25.87	25.91	26.14	51.04	50.25	51.63	50.46	21.59	21.67	17.89	17.87	18.31	18.31	14.01	13.78	13.85	13.66	13.34	13.65	13.88	13.11	11.71	11.92	12.38	12.22	14.95	14.77	15.55	15.37	11.52	11.45	11.33	10.07	11.78	10.82	11.09	10.48	10.59	10.45	10.02	11.05	11.48	11.49	11.01	10.45	10.05	10.17	10.44	41.36	41.05	45.02	39.11	39	38.87	48.12	47.7	47.53	41.03	42.14	38.5	27.25	27.32	27.57	38.51	38.28	41.73	33.34	31.22	31.64	39.17	39.63	38.55	27.49	27.55	30.43	33.25	31.19	7.11	7.39	10.88	7.3	6.47	8.69	8.8	5.63	5.3	0	7.98	8.95	3.41	6.79	5.57	9.57	5.33	8.58	4.75	0.95	3.58	16.2	0.98	1.13	4.27	0	0	0	0	0	0	0	0.05	0	0	0	0	0.09	0	0	0	0.27	0	0	0	0	0.09	0.07	0	0	0	0	0	0	0	0	0.23	0.19	0	0	0	0.05	0	0	0	0	0	0	0	0.11	0.6	0.07	0.05	0	0	0	0	0	0	0	0	0	0	0	0	0.02	0	0	0	0	0	0	0.06	0	0	0	33.56	0	36.55	38.62	35.99	51.89	41.55	48.11	70.11	34.25	47.27	32.29	45.42	55	41.24	34.56	40.41	54.22	42.52	70.28	42.38	36.43	30.96	37.41	35.42	33.58	32.69	33.43	52.24	27.92	20.85	29.91	4.07	6.62	1.65	2.89	1.08	0.99	7.39	4.56	4.17	2.41	2.07	3.26	2.37	4.35	0.89	1.97	2.67	3.14
HORVU6Hr1G078510	0.2	0.03	0.12	0.12	0.04	0.07	0.11	0.22	0.07	0.11	0.07	0.08	0.3	0.14	0.48	0.27	0.4	0.29	0.69	0.63	0.6	0.58	1.64	1.23	1.71	0.85	0.8	0.71	0.6	0.62	1.09	0.9	0.76	0.92	0.62	0.83	0.85	0.99	1.06	1.2	1.19	1.13	1.12	1.54	1.06	0.66	0.96	0.58	1.52	0.93	1.04	1.9	0.92	0.02	0.22	0.02	0.22	0.15	0.57	0	0.28	0.03	1.81	0.99	0.64	0.33	0.04	0	0.08	0	0	0.38	0.87	0.62	0.98	1.46	2.14	0.27	0.04	0.4	0.1	0	0.29	0.43	0.4	0.5	12.71	6.41	126.07	40.65	5.7	0	28.91	8.17	44.92	29.28	116.62	36.16	21.7	10.12	77.5	5.96	5.11	59.96	21.08	4.73	1	0	0.12	0.06	0.09	0	0	0.14	0.17	0.48	0	0.15	41.65	0.47	2.88	3.55	0.85	0.28	0.14	2.02	1.53	38.59	1.63	0.42	1.42	1.52	3.25	4.23	2.18	5.52	5.14	2.13	25.27	9.8	131.07	37.98	98.15	135.7	189.78	457.18	0.26	29.75	10.55	2.18	4.4	24.77	3.05	18.4	1.29	1.86	0.43	0.69	0	11.94	8.42	1.17	6.23	57.19	41.29	70.57	417.29	120.25	4.04	25.28	39.79	24.84	89.06	119.7	0.14	0	0	0	0.26	0	0	0	0	0.06	0	0	0	0	0	0.03	0.21	0.18	0.03	0	0	0	0	0	0	0	0	0	0	0	0	0	0	0.21	0	0	34.2	15.19	22.73	32.2	24.96	12.37	92.92	23.12	26.94	51.35	28.22	19.19	25.33	30.99	50.58	42.85	14.2	30.38
HORVU6Hr1G078520	0.01	0.01	0.03	0	0.02	0.02	0	0.03	0	0	0	0	0	0.02	0.07	0.02	0.05	0.05	0.05	0.03	0.03	0.12	0.02	0.03	0.02	0.03	0	0.09	0.03	0.01	0	0.02	0	0.02	0.05	0.03	0.03	0.1	0	0.05	0.05	0	0.05	0.09	0	0.04	0.04	0	0	0.08	0.09	0.07	0.04	0	0	0	0.12	0.12	0.07	0	0	0.02	0.05	0	0.03	0	0	0.02	0	0.09	0	0.02	0.1	0.12	0.23	0.2	0.49	0	0	0	0	0	0	0.15	0.16	0.03	1.34	0.14	11.44	0.08	0	0	1.38	0.11	0.96	0.08	1.52	1.92	0.24	0.2	3.64	0.57	0.17	1.67	2.69	0.41	0	0	0	0	0	0	0	0	0	0	0	0	0	0	0	0	0	0	0	0	0	0	0	0	0	0	0	0	0	0	0.06	0	0.05	0	0.03	0	0	0	0	0	0	0	0.03	0	0	0	0	0	0	0	0	0	0	0	0	0	0	0	0	0	0.09	0	0	0	0	0	0	0	0	0	0	0	0	0	0	0	0	0	0	0	0	0	0	0	0	0	0	0	0	0	0	0	0	0	0	0	0	0	0	0	0	0	0	0	4.95	2.57	5.05	7.92	2.87	1.18	9.12	3.52	5.28	14.08	2.95	1.8	2.67	3.67	3.71	11.5	5.78	4.02
HORVU6Hr1G078760	11.85	11.16	10.77	11.26	9.08	8.87	9.79	9.45	13.48	12.56	13.09	12.77	9.33	9.21	6.75	7.12	7.18	7.25	6.76	6.97	7.65	6.82	5.98	5.77	6.56	5.45	6.84	6.95	6.79	7.13	6.18	5.04	5.5	6.12	4.4	4.25	4.28	4.6	4.36	4.68	4	5.57	3.82	5.04	5.72	4.39	5.35	4.34	5.3	4.87	4.86	5.16	4.9	11.05	12.66	11.31	9.88	11.48	11.27	11.01	11.17	14.92	10.78	11.35	9.75	8.31	8.92	11.92	10.05	11.27	9.34	10.37	9.42	12.58	9.32	8.66	7.9	8.32	9.93	10.29	9.71	8.07	18.66	17.79	17.29	16.09	12.1	10.38	24.17	16.09	8.57	0	7.04	11.7	19.02	36.65	15.51	4.88	6.11	17.19	46.59	12.7	21.2	13.98	7.64	6.46	8	8.35	8.55	5.79	3.58	3.2	5.94	1.29	2.72	2.69	4.07	6.1	19.04	20.46	15.71	18.43	27.82	15.37	7.67	15.86	12.94	20.91	7.7	9.09	5.34	5.23	12.48	13.55	8.56	12.8	21.28	25.77	26.98	28.61	20.51	14.59	10.86	33.41	35.58	8.67	22.4	11.31	35.48	5.41	23.12	35.67	16.26	42.6	6.98	13.36	7.49	5.98	19.72	27.34	19.29	16	24.54	15.9	18.08	18.61	7.8	40.01	14.64	15.34	31.91	6.72	11.35	20.11	13.11	0	0	0	11.02	0	22.34	24.05	20.61	24.63	19.6	21.17	21.87	17.83	24.49	19.09	21.43	23.45	19.19	25.52	18.59	26.47	23.29	21.71	24.7	20.94	20.14	24.13	21.88	22.05	19.01	20.48	21.06	18.4	26.01	18.48	22.98	32.7	24.16	27.36	20.8	26.58	19.94	22.14	30.99	48.34	27.71	24.53	18.95	24.11	24.17	31.87	41.06	32.73
HORVU6Hr1G078770	47.79	45.7	44.19	50.58	36.85	36.89	36.16	38.19	54.61	55.03	51.34	54.27	26.44	24.86	20.58	21.63	22.94	21.63	20.32	20.38	18.9	18.87	15.17	14.73	14.82	15.65	18.94	18.02	18.7	19.1	18.64	16.83	16.98	17.81	12.2	11.84	10.93	9.31	13.59	11.98	11.58	11.8	11.05	11.2	12.78	14.48	14.2	13.17	13.09	12.64	10.62	11.96	11.72	45.81	42.44	44.24	39.23	43.82	41.41	43.59	39.28	43.77	37.94	38.08	36.74	29.91	29.42	31.35	41.24	36.6	37.28	33.41	35.28	36.86	38.53	39.47	40.69	33.28	30.01	40.55	31.01	31.91	10.49	9.11	9.59	9.76	13.13	21.54	15.82	16.79	21.45	0	14.54	15.04	17.94	14.01	27.15	31.96	20.55	15.5	14.93	14.29	12.25	19.62	23.83	13.11	14.81	0	1.93	5.44	1.86	3.83	5.18	1.56	3.9	3.76	4.6	1.68	4.5	4.89	14.08	0	5.28	4.16	0	0	1.2	2.3	5.74	8.1	1.22	0	0.11	1.54	0	1.16	1.63	3.34	1.59	4.92	3.85	1.09	0	4.13	0.72	0.13	16.51	1.07	0	0.88	2.32	5.8	0	5.09	0.21	2	6.28	9.23	0.82	3.33	2.22	1.29	2.22	0	0.51	0.24	1.23	4.3	4.22	1.29	3.29	0.69	0.05	0	2.85	0	0	0	66.58	0	38.8	42.08	43.31	51.76	42.28	46.84	56.4	35.98	50.32	33.28	40.21	49.16	37.02	32.46	37.51	45.77	36.95	58.19	39.75	35.76	28.9	37.83	36.91	28.23	24.03	29.38	42.21	30.43	28.98	29.76	9.02	6.27	7.31	6.47	7.4	8.35	8.08	7.07	5.79	7.5	7.78	7.85	7.71	8.59	9.69	7.3	6.98	6.16
HORVU6Hr1G078780	0.16	0.13	0.12	0.14	0.58	0.28	0.53	0.21	0.18	0.26	0.1	0.13	0.23	0.3	0.16	0.23	0.16	0.3	0.2	0.24	0.24	0.24	0.15	0.26	0.25	0.23	0.23	0.2	0.41	0.21	0.11	0.3	0.14	0.25	0.1	0.11	0.13	0.21	0.44	0.54	0.42	0.09	0.11	0.38	0.49	0.06	0.48	0	0.27	0.07	0.28	0.09	0.11	0	0.03	0.09	0.19	0.19	0.32	0	0	0.03	0.08	0.04	0.02	0.03	0	0	0	0	0	0	0	0	0.09	0.07	0	0	0.09	0.22	0	0	0	0	0	0	0.44	0.91	0.57	1.1	1.38	0	0.41	0.43	0.35	0.3	1.56	1.12	0.69	0.4	0.74	0.85	0.73	0.41	1	0.22	0.74	2.48	0.27	0.41	0	0	0.49	0	0.36	0	0.28	0	0	0.08	0	0	0	0.07	0	0	0	0	0	0.05	0	0	0	0	0	0	0	0	0	0	0	0	0	0	0	0	0.07	0	0	0	0	0	0	0	0	0	0	0	0	0	0	0	0	0	0	0	0	0	0	0	0	0	0	0	0	0	0	0	0	0	0	0	0	0	0	0	0	0	0	0	0	0	0	0	0	0	0	0	0	0	0	0	0	0	0	0	0	0	0	0	10.4	15.83	7.13	12.21	1.45	1.74	9.22	11.34	28.58	20.39	24.55	30.99	18.85	9.02	3.29	10.71	26.99	24.89
HORVU6Hr1G078790	0	0	0	0	0	0	0	0	0	0	0	0	0	0	0	0	0	0	0	0	0	0	0	0	0	0	0	0	0	0	0	0	0	0	0	0	0	0	0	0	0	0	0	0	0	0	0	0	0	0	0	0	0	0	0	0	0	0	0	0	0	0	0	0	0	0	0	0	0	0	0	0	0	0	0	0	0	0	0	0	0	0	0	0	0	0	0	0	0	0	0	0	0	0	0	0	0	0	0	0	0	0	0	0	0	0	0	0	0	0	0	0	0	0	0	0	0	0	0	0	0	0	0	0	0	0	0	0	0	0	0	0	0	0	0	0	0	0	0	0	0	0	0	0	0	0	0	0	0	0	0	0	0	0	0	0	0	0	0	0	0	0	0	0	0	0	0	0	0	0	0	0	0	0	0	0	0	0	0	0	0	0	0	0	0	0	0	0	0	0	0	0	0	0	0	0	0	0	0	0	0	0	0	0	0	0	0	0	0	0	0	0	0	0	0	0	0	0	0	0	0	0	0	0	0	0	0	0
HORVU6Hr1G079550	0.18	0.43	0.18	0.13	0.24	0.06	0.25	0.13	0.16	0.17	0.23	0.17	0.14	0.19	0.15	0.03	0.14	0.06	0.14	0.15	0.29	0.1	0.08	0.13	0.2	0.12	0.11	0.11	0.08	0.24	0.06	0.19	0.14	0.09	0.13	0.12	0.07	0.19	0	0.18	0.07	0.16	0.06	0	0.07	0.27	0.03	0.32	0.05	0.31	0.08	0.07	0.16	1.18	1.71	0.73	0.83	0.86	0.84	0.61	1.32	1.2	0.37	0.61	0.8	0.46	0.18	0.2	0.31	0.08	0.06	0.28	0	0.33	0.74	0.03	0.42	0.08	0.42	0.48	0.2	0.38	0.67	1.36	0.71	0.7	0.26	0.13	0.71	0.16	2.67	0	0.51	0.24	0	0.38	0.93	0.16	0	0.02	0.72	0.23	0.28	0.54	0.13	0.26	0.12	0	0.36	0	0	0	0	0	0	0	0.07	0	1.4	0	0	0	0	1.31	15.37	0	1.34	5.81	0	0	0	7.07	13.57	0	0	0.17	0	0	5.43	0	0	0	0	0	0.2	0	0	5.83	0.12	9.98	0	0	0.09	0	11.34	0	0	0	3.27	0.21	0	6.89	0	0.81	0	0	0.86	0.55	3.62	0	0	0.34	0	0	9.16	0	0	0	2.95	0	0.12	0.16	0.17	0.29	0.17	0.44	0.39	0.76	0.5	0.13	0.3	1.15	0.1	0.39	0.09	0.34	0.21	0.38	0.32	0.31	0.1	0.21	0.54	0.44	0.38	0.46	0.65	0.49	0.55	0.72	37.5	67.69	39.89	48.26	46.99	57.53	32.47	35.75	92.2	93.58	89.76	91.64	30	29.21	51.45	53.12	104.63	105.24
HORVU6Hr1G079560	19.07	20.13	19.07	20.02	21.42	23.39	21.58	21.71	21.66	22.96	20.94	22	26.22	24.52	19.73	19.7	20.97	20.75	20.61	21.56	20.55	21.73	29.34	28.57	28.99	27.51	28.44	27.74	28.4	27.93	27.21	28.98	27.73	29.92	34.46	33.63	34.14	31.59	34.6	33.13	33.56	30.05	33.53	32.43	30.86	34.08	34.62	32.6	33.77	32.24	31.97	29.58	31.18	15.14	15.5	15.58	13.93	14.77	14.93	12.83	10	13.44	12.91	13.58	14.72	22.96	23.15	22.98	12.36	12.79	14.73	21.08	25.07	23.65	14.82	13.61	13.95	19.82	20.73	16.13	16.84	11.79	12.52	12.96	9.33	10.63	36.41	28.99	49.8	47.52	22.52	0	63.37	35.48	40.24	48.18	50.12	37.1	29.35	41.27	60.59	18.64	29.67	60.68	16.81	29.8	37.06	0	4.57	0.9	0.26	0.39	0.63	0.24	1.23	2.17	1.64	1.96	7.3	3.81	5.28	0.87	6.78	1.79	2.35	0	4	3.83	5.4	4.37	2.84	1.87	4.42	0.93	1.14	5.65	5.48	10.17	18.07	9.91	8.21	7.49	1.56	8.27	4.08	21.86	4.42	6.9	5.54	0.83	8.17	13.73	3.92	9.2	2.95	4.25	2.58	2.85	0.7	5.79	6.66	3.13	4.7	2.3	2.45	1.89	21.86	7.26	2.49	7.22	4.87	3	3.69	3.22	2.55	0	0	0	20.41	0	17.47	16.67	18.61	17.59	15.84	18.68	16.74	15.08	21.57	16.02	13.01	16.17	20.13	12.33	14.21	14.23	18.92	12.83	18.3	21.58	12.9	22.07	19.87	16.3	13.48	16.85	16.7	13.78	26.37	15.94	24.53	25.32	25.06	22.72	29.79	22.24	22.49	17.86	16.56	20.26	23.69	22.18	15.36	17.14	44.62	30.28	20.27	19.77
HORVU6Hr1G079590	0	0	0	0	0	0	0	0	0	0	0	0	0	0	0	0	0	0	0	0	0	0	0	0	0	0	0	0	0	0	0	0	0	0	0	0	0	0	0	0	0	0	0	0	0	0	0	0	0	0	0	0	0	0	0	0	0	0	0	0	0	0	0	0	0	0	0	0	0	0	0	0	0	0	0	0	0	0	0	0	0	0	0	0	0	0	0	0	0	0	0	0	0	0	2.17	0	0	0	0	0	0	0	0	0	0	0	0	0	0	0	0	0	0	0	0	0	0	0	0	0	0	0	0	0	0	0	0	0	0	0	0	0	0	0	0	0	0	0	0	0	0	0	0	0	0	0	0	0	0	0	0	0	0	0	0	0	0	0	0	0	0	0	0	0	0	0.19	0	0	0	0	0	0	0	0	0	0	0	44.11	0	0	0	0	0	0	0	0	0	0	0	0	0	0	0	0	0	0	0	0	0	0	0	0	0	0	0	0	0	0	0	0	0	0.03	0	0	0	0	0	0	0	0	0	0	0	0	0	0	0	0
HORVU6Hr1G079600	44.5	44.26	42.43	45	43.02	41.89	43.35	43.41	33.15	32.01	32.94	32.42	24.79	25.59	30.1	32.24	30.51	30.78	22.42	23.85	21.58	24.44	24.93	27.06	25.49	26.74	14.11	15.17	15.27	15.18	22.27	23.93	22.51	23.59	25.2	26	24.93	25.49	25.67	27.35	27.12	28.11	26.66	30.9	28.92	29.57	30.78	31.68	30.01	29.07	29.58	29.73	30.77	7.17	8.5	6.08	23.48	27.31	30.88	18.21	15.35	17.64	44.81	45.83	46.12	8.37	7.87	6.38	5.72	5.21	4.75	7.81	8.82	7.93	7.6	7.28	7.6	5.26	4.37	4.51	5.52	6.85	1.89	2.29	2.89	3.16	9.3	19.56	73.21	44.76	35.6	0	20.84	2.48	27.93	3.6	9.81	96.33	70.28	58.63	9.84	7.45	56.4	12.69	7.4	52.95	371.51	0	0.05	0	0	0	0.28	0	0.52	0.15	0.44	0.31	0	0	0	0	0	27.55	0	0	1.2	0.06	0	0	0	0	1.55	5.01	0	0	0	0	0.21	0	2.47	0.07	0	11.93	0	0	0.24	0.07	0	0.49	0	0.08	0	0	1.25	0	0	0	1.96	0	0	2.9	0	0	0	0	0	0	0	0.05	2.76	0	0.06	0	0	0	0	0	87.86	0	8.44	9.56	11.87	10.73	6.78	6.56	8.4	5.48	6.49	9.15	8.04	4.46	8.55	8.19	6.29	6.32	3.29	3.16	7.09	9	4.68	5.1	10.96	11.4	13.1	5.15	3.71	4.63	5.07	6.47	37.98	39.69	33.96	47.93	20.35	23.13	48.47	39.56	15.39	18.51	22.81	12.9	44.43	44.58	29.05	39.67	8.16	19.52
HORVU6Hr1G079630	1.6	1.43	1.73	1.47	1.61	1.74	1.73	1.92	1.27	0.87	1.03	1.35	1.25	1.34	1.84	1.89	1.83	1.43	1.23	1.43	1.18	1.36	1.44	1.37	1.34	1.45	1.09	1.2	1.09	1.36	1.13	1.17	0.89	1.43	0.69	0.61	0.44	0.32	0.46	0.98	1.35	0.89	0.76	0.65	0.98	0.66	0.74	0.63	0.8	1.21	0.93	1.06	1.06	0.36	1.14	0.63	1.04	1.18	1.25	2.02	0.6	1.58	3.57	2.24	2.46	3.02	2.08	3.1	2	0.9	1.27	3.02	2.92	1.86	2.31	2.94	2.93	3.14	2.76	2.8	2.69	1.86	38.58	49.34	55.83	51.76	80.2	16.7	31.65	89.94	18.81	0	76.38	23.95	21.76	37.7	21.26	19.27	23.03	39.57	62.85	52.57	26.41	77.32	49.46	33.77	51.05	0	10.08	2.94	2.67	1.56	2.02	2.61	3.8	2.34	3.38	12.43	7.4	24.74	17.77	1.2	4.99	22.84	13.54	3.21	12.6	7.28	3.58	23.78	19.06	12.53	16.41	24.13	15.03	38.64	40.3	77.93	13.73	8.13	4.72	5.15	2.64	13.96	1.86	0.73	47.36	4.71	2.84	17.49	25.68	19.42	15.79	28.32	31.49	53.22	34.69	23.04	41.34	12.4	6.04	16.85	17.54	3.29	3.43	4.4	10.91	3.85	4.46	2.75	2.9	3.7	1.44	1.79	8.75	0	0	0	1.43	0	3.22	3.24	2.37	4.63	3.58	6.5	4.49	3.96	5.01	2.39	3.86	2.46	3.09	4.34	4.37	5.35	2.19	4.15	3.62	6.07	4.28	5.28	6.97	5.86	5.69	4.8	4.64	3.03	3.4	3.87	47.14	77.82	64.34	65.16	159.26	95.91	85.6	50.56	23.08	39.81	28.92	31.15	47.16	71.13	118.82	75.09	15.42	40.22
HORVU6Hr1G079710	0.01	0.04	0.02	0.02	0.01	0	0	0.03	0.01	0.01	0.01	0.03	0.48	0.38	0.07	0.05	0	0.03	0.1	0.06	0.2	0.12	2.38	2.45	2.14	2.15	1.02	1.15	1.54	1.41	1.37	2.1	1.69	1.69	5.27	5.82	5.38	6.27	5.36	6.69	6.52	5.47	4.95	4.73	4.3	3.38	3.57	3.55	3.62	5.17	5	5.32	4.93	0	0	0	0	0.01	0	0	0.06	0	0.03	0.14	0.08	0	0	0.07	0.06	0	0.09	0.36	0.22	0.07	0.05	0	0	0	0.02	0	0	0	0.71	1.14	1.58	0.98	0	0	0	0	0	0	0	0	0	0	0	0	0.03	0	0.02	0	0	0	0	0	0	2.27	1.33	1.55	0.32	0.11	0.4	0.13	0.29	0.3	0.32	0	0	0.16	0	0	0.13	0	0	0	0	0	3.55	2.64	0	0	0	0	0	0	0.73	0	0	0	1.11	1.56	0	0.13	0	0	0.4	0	0	0	0	0	0	0.13	0	0.57	0.81	0.65	0	0	3.74	0	0	0	0	0	0	0	0.22	0.27	7.21	0	0	0	0	0	0	0	0	0	0	0	0	0	0	0	0	0	0	0	0	0	0	0.03	0	0	0	0	0	0	0	0	0	0	0	0	0	0	0	0	0	0	0	0	0	0	0	0	0	0	0	0	0.03	0	0	0	0	0
HORVU6Hr1G079720	11.85	12.24	11.41	11.4	12.88	12.08	13.18	12.62	13.29	13.13	12.5	12.73	19.32	19.11	14.99	15.82	14.71	15.4	15.68	16.04	15.91	15.45	25.09	25.54	22.92	24.8	18.86	19.13	18.57	18.48	25.32	24	24.62	24.54	39.92	41.43	42.24	40.62	39.57	37.34	40.48	33.79	37.68	35.63	35.05	33.17	32.5	32.48	35.78	34.63	34.73	33.43	33.04	15.83	14.74	14.83	13.32	16.36	16.13	15.35	13.23	15.91	18.34	17.53	19.56	12.4	13.91	13.87	15.21	13.81	14.9	11.56	11.57	12.23	12.42	12.07	13.32	10.91	9.33	11.72	15.09	14.18	49.88	47.78	48.21	48.28	23.52	11.81	19.69	19.03	19.04	0	15.74	20.19	16.16	26.03	12.5	40.53	32.49	24.66	15.49	20.52	23.83	26.06	15.93	26.69	37.21	6.52	7.84	12.55	4.35	2.26	4.17	2.5	4.32	5.33	6.1	51.76	9.15	14.19	3.37	9.53	6.66	16.16	12.11	9.35	52.01	9.85	25.2	18.54	33.29	11.29	71.73	79.27	82.28	15.75	29.08	52.73	19.63	24.57	10.75	9.52	30.23	16.39	46.55	21.13	29.98	10.58	65.92	95.62	1.64	15.51	68.04	23.23	16.21	31.67	26.59	11.37	20.57	37.7	15.06	11.77	39.55	61.17	52.03	3.61	7.47	13.03	5.1	6.3	14.01	5.25	15.59	19.65	5	0	0	0	14.95	0	10.25	9.72	8.09	9.63	7.69	9.6	8.48	9.35	8.36	8.26	9.08	7.58	9.79	9.07	9.82	6.95	9.03	6.6	8.15	7.88	9.43	8.58	7.41	8.47	10.04	11	7.75	10.47	9.39	10.13	17.2	18.16	12.09	13.83	17.73	20.77	16.96	14.44	16.7	20.31	19.22	20.06	19.57	17.39	18.42	14.35	15.73	17.64
HORVU6Hr1G079730	2.82	2.71	3.11	2.83	3.04	2.43	2.99	2.57	1.89	2.1	1.98	2.22	2.51	2.8	2.73	2.47	2.45	2.69	1.98	1.99	1.92	2.16	1.95	1.5	1.83	1.94	3.24	3.48	3.26	3.34	2.03	1.44	1.76	1.98	1.8	1.55	1.84	1.01	1.62	1.24	1.62	1.39	2.14	3.75	1.38	1.42	1.94	2.54	1.33	0.99	1.4	1.52	1.73	2.86	1.89	2.98	2.86	2.04	1.37	2.36	2.62	2.14	2.04	1.42	1.4	1.6	0.96	1.28	1.2	1.41	0.94	1.19	1.54	0.94	1.08	1.57	1.69	1.03	1.36	1.23	1.38	0.77	6.65	5.83	5.57	5.39	1.22	4.41	4.49	2.08	3.34	0	1.43	2.07	4.22	1.98	3.68	3.79	3	2.64	3.01	3.56	3.77	1.43	3.35	3.44	2	4.23	7.96	10.24	5.41	4.53	7.63	1.35	5.88	3.49	2.42	2.14	20.72	44.65	9.43	0.75	35.82	30.77	3.05	5.39	3.36	14.44	14.85	37.04	17.41	40.62	3.07	1.91	2.03	22.49	43.8	13.8	21.5	17.82	15.53	19.97	0.97	10.02	2.84	3.02	21.96	17.38	11.02	2.4	5.35	31.48	8.1	21.71	63.08	45.49	7.71	47.66	14.37	25.87	31.51	13.14	23.35	4.58	5.4	11.12	24.48	10.3	18.17	17.75	10.83	4.99	4.55	1.59	12.57	0	0	2.72	3.83	0	2.15	3.09	1.96	2.35	2.16	1.06	1.78	2.21	1.81	2.92	1.98	4.04	4.14	2.33	1.75	2.48	1.73	1.96	2.44	1.7	2.36	2.47	2.83	2.16	2.62	2.79	1.4	1.93	2.82	2.35	13.15	24.29	23.8	18.38	24.74	28.84	12.6	14.08	27.62	26.29	21.03	17	8.55	14.57	23.83	23.25	26.58	27.77
HORVU6Hr1G079740	0.24	0.26	0.47	0.17	0.29	0.97	0	0	0.3	0	0.32	0	0	0.23	0	0	0	0	0	0	0	0	0	0	0	0	0	0	0.27	0.44	0	0	0	0	0	0	0	0	0	0	0	0	0	0	0	0	0	0	0	0	0	0.26	0	0	0	0	0	0	0	0	0	0	0	0	0	0	0	0	0	0	0	0	0	0	0	0	0	0	0	0	0	0	0	0	0	0	0	0	0	0	0	0	0	0	0	0	0	0	0	0	0	0	0	0	0	0	0	0	0	0	0	0	0	0	0	0	0	0	0	0	0	0	0	0	0	0	0	0	0	0	0	0	0	0	0	0	0	0	0	0	0	0	0	0	0	0	0	0	0	0	0	0	0	0	0	0	0	0	0	0	0	0	0	0	0	0	0	0	0	0	0	0	0	0	0	0	0	0	0	0	0	0	0	0	0	0	0	0	0	0	0	0	0	0	0	0	0	0	0	0	0	0	0	0	0	0	0	0	0	0	0	0.44	0.42	0.73	0.78	1.09	0	1.65	0	0.95	0.17	0	0.34	0.74	0	0.91	0	0
HORVU6Hr1G080080	0	0	0	0	0	0	0	0	1.35	0	0.85	0	0	0	0	0	0	0	0	0	0	0.82	0	0	0	0	0	0	0	0	0	0	0	0	0	0	0	0	0	0	0	0	0	0	0	0	0	0	0	0	0	0	0	0	0	0	0	0	0	0	0	0	0	0	0	0	0	0	0	0	0	0	0	0	0	0	0	0	0.47	0	0.47	0	0	0	0	0	16.57	0	0	6.83	6.5	0	6.41	0	0	39.13	0	0	0	0	18.95	0	17.86	11.87	0	0	0	0	0	0	0	0	0	0	0	0	0	0	0	0	0	0	0	0	0	0	0	0	0	0	0	0	0	0	0	0	0	0	0	0	0	0	0	0	0	0	0	0	0	0	0	0	0	0	0	0	0	0	0	0	0	0	0	0	0	0	0	0	0	0	0	0	0	0	0	0	0	0	0	0	0	0	8.01	0	0	0	0	0	5.77	0	8.39	0	0	0	0	0	0	0	7.46	0	0	0	0	0	0	6.46	0	0	0	8.7	0	0	0	0	0	0	0	0	0	0	0	0	0	0	0	0	0	0
HORVU6Hr1G080090	0	0	0	0	0	0	0	0	1.35	0	0.85	0	0	0	0	0	0	0	0	0	0	0.82	0	0	0	0	0	0	0	0	0	0	0	0	0	0	0	0	0	0	0	0	0	0	0	0	0	0	0	0	0	0	0	0	0	0	0	0	0	0	0	0	0	0	0	0	0	0	0	0	0	0	0	0	0	0	0	0	0.47	0	0.47	0	0	0	0	0	16.57	0	0	6.83	6.5	0	6.41	0	0	39.13	0	0	0	0	18.95	0	17.86	11.87	0	0	0	0	0	0	0	0	0	0	0	0	0	0	0	0	0	0	0	0	0	0	0	0	0	0	0	0	0	0	0	0	0	0	0	0	0	0	0	0	0	0	0	0	0	0	0	0	0	0	0	0	0	0	0	0	0	0	0	0	0	0	0	0	0	0	0	0	0	0	0	0	0	0	0	0	0	0	8.01	0	0	0	0	0	5.77	0	8.39	0	0	0	0	0	0	0	7.46	0	0	0	0	0	0	6.46	0	0	0	8.7	0	0	0	0	0	0	0	0	0	0	0	0	0	0	0	0	0	0
HORVU6Hr1G080100	7.07	7	6.85	8.41	6.67	7.04	7.07	6.16	7.49	7.5	6.84	8.24	7.37	6.63	10.42	9.47	9.24	10.08	7.76	11.12	10.23	8.41	10.22	8.55	12.2	13.49	7.47	7.3	6.81	7.86	9.2	9.42	11.56	8.72	11.58	13.33	8.6	14.1	5.63	9.42	7.96	8.78	8.83	9.3	10.31	11.05	9.82	8.64	11.39	8.9	9.86	8.89	12.49	3.79	5.88	3.8	4.35	4.55	5.27	5.1	2.93	5.74	5.15	4.32	6.12	7.17	5.7	9.07	5.2	6.4	5.46	5.1	7.38	3.84	4.93	5.18	2.83	5.32	6.71	2.92	5.9	3.46	6.1	9.8	10.28	10.93	6.89	3.89	7.48	9.96	1.22	0	7.77	7.33	4.5	7.01	4.33	1.33	1.24	7.87	4.69	10.04	4.77	8.86	1.84	9.95	11.15	1.18	2.83	1.23	0.25	0.38	0.51	1.32	0.24	0.66	0.45	0.25	1.58	0.13	3.6	1.18	1.5	0.32	0.26	1.03	0.04	0.24	0.38	0.38	0.05	0	0.37	0.25	0.48	0.04	0.37	0.42	0.83	1.97	1.63	0.64	2.77	0.13	0	0.25	0.4	0.89	0.55	0	0.73	0.95	0	0.41	0.3	0.03	0.13	0.73	0.71	0.17	0.27	0.51	0.52	0.18	1.24	1.64	0.15	0.4	1.46	1.28	0	0.07	0.57	0.62	1.57	0	0	0	4.16	0	6.39	5.59	7.12	6.39	5.95	6.97	6.31	6.24	6.14	7.15	6.57	5.92	9.12	6.74	6.72	6.55	7.97	6.39	6.22	5.36	7.51	7.07	7.02	8.09	7.71	5.76	7.56	4.58	9.16	8.06	7.37	7.77	5.79	5.5	8.58	6.87	5.91	6.12	10.28	10.52	11.42	17.54	6.78	4.98	9.81	6.46	8.03	10.98
HORVU6Hr1G080260	0.04	0	0	0.02	0.02	0.04	0	0	0	0	0	0	0.02	0.04	0	0	0.02	0.02	0	0	0.04	0.02	0.1	0.1	0.04	0.06	0.06	0.04	0.05	0.07	0.04	0.04	0.06	0	0.08	0.15	0.08	0	0.31	0.12	0.06	0.18	0.06	0.05	0.06	0.05	0.05	0.05	0.05	0.1	0.1	0.16	0.08	0	0	0	0	0	0	0	0	0	0	0	0	0	0	0	0	0	0	0	0	0	0	0	0	0	0	0	0	0	22.73	23.69	23.95	24.74	0	0.07	0.14	0	0	0	0.32	0.03	0.12	0.04	0.08	0.13	0	0.28	0.15	0.06	0.04	0.16	0	0.09	0	0	0.04	0	0.09	0	0.04	0	2.32	2.86	5.04	347.98	0.03	0.05	0.49	0	0	0.37	0	0	336.63	0.05	1.06	1.35	0.06	0	212.8	138.05	66.93	0	0	0.66	7.95	0	0.07	0.06	8.77	0.05	39.41	2.23	0.65	0.52	28.39	107.8	0.04	0.21	123.51	0.11	0.08	0	1.37	3.76	0.49	0	0.43	0.58	0.63	137.24	87.29	0	0	0	0	0	0	0.09	0.39	3.12	0	0	0	0	0	0	0	0	0	0	0	0	0	0	0	0	0	0	0	0	0	0	0	0	0	0	0	0	0	0	0	0	0	0	0	0	0.29	0.44	0.03	0.31	0.08	0.04	0.76	0.25	0.13	0.21	0.23	0.2	0.82	1.9	0.06	0.15	0.05	0.18
HORVU6Hr1G080270	0	0	0	0	0.03	0	0.04	0	0.03	0.03	0	0	0	0	0	0.08	0.02	0	0	0	0	0	0	0	0	0	0.09	0	0	0.11	0.11	0.02	0.13	0	0.02	0	0.02	0	0	0.07	0.06	0	0	0	0	0	0	0	0	0	0	0	0.06	0	0	0	0	0	0	0.03	0.26	0.1	0	0.07	0	0	0	0	0	0	0.03	0	0	0	0	0	0	0	0	0	0	0	43.09	44.7	48.97	53.74	1.41	0	1.34	0.82	0	0	0.05	0	5.83	0.58	0	0.71	0	0.44	0.05	0	1.85	0.41	0	0.03	0	0	0	0	0	0	0.25	0	4.41	5.34	6.29	0	0	0	0	0	0	0	0	0	0	0	0	0	0	0	0	0	0	0	0	0	0	0	0	0	0	0	0	0	0	0	0	0	0	0	0	0	0	0	0	0	0	0	0	0	0	0	0	0	0	0	0	0	0	0	0	0	0	0	0	0	0	0	0	0	0	0	0	0	0	0	0	0	0	0	0	0	0	0	0	0	0	0	0	0	0	0	0	0	0	0	0	0	7.78	3.84	0.56	2.4	0	0.21	7.05	4.7	1.83	0.84	3.95	2.65	12.89	10.86	0.31	0.99	0.63	2.46
HORVU6Hr1G080490	8.32	7.74	7.56	7.67	8.76	7.95	8.13	8.12	10.02	9.95	9.98	9.22	6.37	6.62	7.23	7.45	6.92	6.71	5.61	6.3	6.73	6.84	4.56	3.98	4.11	3.63	3.15	3.28	2.76	2.88	3.94	3.38	3.46	3.66	3.35	3.06	3.56	3.3	3.48	3.42	3.3	3.63	3.31	3.55	3.63	3.32	3.01	2.95	3.12	3.47	3.79	3.69	3.53	10.08	10.19	6.66	10.95	12.65	10.97	8.69	6.51	9.05	12.33	10.5	12.2	12.7	12.63	14.08	8	7.54	6.65	24.57	24.25	22.28	6.72	6.44	7.12	20.92	22.93	19.19	6.4	6.21	0.57	0.68	0.77	0.52	0.34	1.16	0.88	2.31	0.84	0	2.24	0.55	0.71	0.79	1.38	1.99	1.41	1.8	1.29	1.83	0.96	4.3	2.41	1.06	2.02	0	0.26	0.15	0.05	0	0	0	0	0.18	0.15	0.58	1.19	0.03	0.96	0.13	0.22	0.09	0.27	0	0.52	0.16	0.14	0.2	0	0	0.52	0	0.35	0	0	0.03	0.13	0.28	0.05	0.04	0.13	0.06	0.48	1.34	0.03	0.04	0.26	0.52	0	0.02	0.89	0.03	0.06	0.04	0.41	0	0	0	0	0.14	0.03	0.63	1.29	0	0.32	0.65	0	0.18	0.08	1.65	1.41	2.13	0	0	0	0	3.48	0	17.5	15.87	18.24	12.96	15.3	18.86	12.58	16.14	15.92	16.65	17.85	18.39	15.83	16.31	13.62	15.68	18.27	17.44	14.95	15.88	23.67	17.06	20.75	23.89	19.05	17.41	19.27	19.48	21.13	14.96	0.33	0.1	0.2	0.33	0.29	0.2	0.45	0.45	0.26	0.11	0.27	0.39	0.4	0.35	0.21	0.27	0.06	0.1
HORVU6Hr1G080500	123.45	123.88	118.95	122.91	111.75	106.7	106.69	105.35	108.77	116.83	111.07	104.06	125.87	129.46	115.28	116.64	112.41	113.7	127.83	128.87	131.88	138.17	126.17	134.61	132.62	138	137.79	139.76	135.55	133.29	155.92	146.46	146.19	140.65	139.17	132.8	134	134.68	124.14	140.2	135.42	138.49	135.91	136.6	134.84	155.94	142.05	153.92	153.65	138.21	142.45	137.56	135.97	104.75	117.37	109.98	131.02	129.03	138.4	131.41	127.34	137.58	179.37	176.71	185.23	80.67	79.04	87.94	88.73	92.95	90.05	109.81	112.93	106.53	105.19	106.66	108.39	92.4	100.8	106.28	80.39	80.59	177.32	196.78	187	178.81	84.58	118.03	89.81	96.99	179.23	0	171.41	94.73	96.95	93.12	179.66	159.15	146.85	126.11	128.74	175.37	96.26	106.25	215.55	85.51	174.66	54.69	31.6	25.21	11.65	3.79	14.1	8.59	32.06	39.58	48.74	115.7	28.55	7.41	3.23	195.74	44.86	9.44	17.78	115.1	87.95	103.76	108.41	24.43	12.62	7.05	91.7	123.82	24.57	55.9	11.82	16.8	20.27	6.23	28.52	37.11	66.44	58.79	102.03	138.98	53.71	15.35	39.04	61.11	4.68	11.72	161.07	34.39	14.25	23.27	50.63	37.64	16.24	23.5	30.26	5.26	18.68	52.01	107.38	18.67	20	37.92	21.92	28.73	184.86	89.23	151.75	307.57	26.96	0	0	0	98.32	0	89.02	106.15	89.8	95.07	112.69	59.19	62.34	112.63	85.82	121.34	91.91	92.9	143.19	87.55	114.47	79.76	96.85	59.27	106.34	90.56	99.76	90.59	106.91	94.07	100.6	98.72	80.17	104.79	97.71	115.15	80.36	26.24	30.79	39.35	36.2	33.09	76.3	85.13	36.09	20.88	35.79	59.22	60.64	64.97	28.23	36.91	15.79	16.44
HORVU6Hr1G080530	0.73	0.48	0.54	0.36	1.26	0.91	1.07	0.73	0.26	0.25	0.12	0.24	0.38	0.33	0.24	0.32	0.49	0.5	0.43	0.18	0.16	0.18	0.4	0.3	0.14	0.24	0.4	0.3	0.34	0.29	0.16	0.07	0.11	0.05	1.05	0.46	0.77	2.01	2.23	0.68	0.86	0.88	0.75	0.83	1.79	0.75	0.63	0.54	0.97	1.22	2.17	1.17	1.67	0.12	0.1	0.1	0.14	0.19	0	0.59	0.08	0.25	0.53	0.65	0.47	0.47	0.47	0.2	0.24	0.35	0.25	0	0.22	0.44	0	0.09	1.02	0.81	0.17	0	0.1	0.07	4.86	6.14	9.07	7.88	0.42	3.75	0.85	5.38	1.84	0	25.5	0.14	1.76	0.16	4.48	11.59	3.33	0.74	0.89	0.49	1.22	1.34	0.72	3.43	23.78	0	0	0	0	0	0	0	0	0	0	0	0	0	0	0	0	0	0	0	0	0	0	0	0	0	0	0	0	0	0	0	0	0	0	0	0	0	0	0	0	0	0	0	0	0	0	0	0	0	0	0	0	0	0	0	0	0	0	0	0	0	0	0	0	0	0	0	0	0	0	0	0.46	0	0.42	0.31	0.06	0.49	0.31	0.38	0.06	0.18	0.36	0.3	0.05	0.38	0.22	0.31	0.19	0.53	0.57	0.12	0.59	0.17	0.62	0.22	0.23	0.18	0.49	0.33	0.27	0.47	0.82	0	0.28	0.1	0.05	0.07	0	0.11	0.22	0.2	0.1	0.02	0.2	0.07	0.06	0.28	0	0	0	0.04
HORVU6Hr1G080540	0	0	0	0	0	0	0	0	0	0	0	0	0	0	0	0	0	0	0	0	0	0	0	0	0.1	0	0	0	0	0	0	0	0.08	0	0	0.11	0	0	0	0	0	0	0	0	0	0	0	0	0	0.11	0	0	0	0	0	0	0	0	0	0	0	0	0.31	0	0	0	0	0	0	0	0	0	0	0	0	0	0	0	0	0	0	0	0	0	0	0	0	0	0	0	0	0	0	0	0	0	0	0	0	0	0	0	0	0	0	0	0	0	0	0	0	0	0	0	0	0	0	0	0	0	0	0	0	0	0	0	0	0	0	0	0	0	0	0	0	0	0	0	0	0	0	0	0	0	0	0	0	0	0	0	0	0	0	0	0	0	0	0	0	0	0	0	0	0	0	0	0	0.13	0	0	0	0	0	0	0	0	0	0	0.15	0	0	0	0	0	0	0	0	0	0	0	0	0	0	0	0	0	0	0	0	0	0	0	0	0	0	0	0	0	0	0	0.13	0	0.08	0	0.15	0	0	0.11	0	0.05	0	0	0.08	0.17	0.07	0	0	0
HORVU6Hr1G080550	15.17	16.11	15.1	15.77	17.15	17.32	16.52	17.88	13.8	13.46	13.52	12.88	15.48	15.99	16.16	14.48	17.36	16.61	16.89	16.24	16.49	16.12	14.48	13.62	14.67	14.28	15.98	15.34	15.85	15.8	14.52	14.75	12.4	14.32	13.44	12.85	12.99	11.54	11.47	12.03	13.08	14.56	11.91	11.53	11.63	14.36	12.55	14.53	12.57	13.32	13.7	12.52	12.64	5.86	7.7	7	7.48	6.76	7.13	6.36	6.95	7.52	8.16	8.02	8.32	9.64	8.76	9.64	10.84	9.78	11.57	9.75	7.95	8.76	10.17	9.98	8.84	9.6	9.59	7.45	10.12	10.38	23.1	25.14	22.96	25.55	11	10.32	8.86	9.9	8.22	0	9.88	10.53	10.31	12.39	11.85	9.38	11.14	11.77	10.79	10.86	11.22	9.94	6.69	8.93	14.13	0	6.87	7.64	4.51	2.92	5.35	1.95	2.96	2.86	6.31	47.95	54.23	61.71	109.03	15.09	54.39	81.43	33.28	38.73	53.79	44.96	35.7	62.22	60.69	77.65	43.04	52.11	47.53	45.03	47.45	42.27	60.8	83.75	55.64	60.21	13.54	51.88	35.45	25.34	46.83	34.74	49.6	43.64	86.83	67.67	45.26	60.42	68.09	40.23	40.94	61.69	96.86	80.23	52.18	60.05	81.85	46.58	53.97	40.27	30.86	64.45	68.08	52.62	42.99	38.36	30.48	27.6	44.29	0	0	0	10.04	0	11.15	12.75	10.22	9.27	13.54	8.84	8.1	9.53	11.03	12.33	11.46	11.7	11.06	12.02	11.41	7.69	11.5	9.13	10.98	11.55	12.44	10.31	10.72	12.45	12.82	13.94	8.69	12.67	13.12	13.11	37.33	32.06	38.71	32.12	50.85	46.3	29.92	34.11	33.59	35.73	32.83	37.31	24.31	30.43	49.47	40.18	36.52	29.23
HORVU6Hr1G080580	0	0	0	0	0	0	0	0	0	0	0	0	0	0	0	0	0	0	0	0	0	0	0	0	0	0	0	0	0	0	0	0	0	0	0	0	0	0	0	0	0	0	0	0	0	0	0	0	0	0	0	0	0	0	0	0	0	0	0	0	0	0	0	0	0	0	0	0	0	0	0	0	0	0	0	0	0	0	0	0	0	0	0	0	0	0	0	0	0	0	0	0	0	0	0	0	0	0	0	0	0	0	0	0	0	0	0	0	0	0	0	0	0	0	0	0	0	0	0	0	0	0	0	0	0	0	0	0	0	0	0	0	0	0	0	0	0	0	0	0	0	0	0	0	0	0	0	0	0	0	0	0	0	0	0	0	0	0	0	0	0	0	0	0	0	0	0	0	0	0	0	0	0	0	0	0	0	0	0	0	0	0	0	0	0	0	0	0	0	0	0	0	0	0	0	0	0	0	0	0	0	0	0	0	0	0	0	0	0	0	0	0	0	0	0	0	0.08	0	0	0	0	0	0	0	0	0	0	0
HORVU6Hr1G080600	8.52	8.68	8.51	8.62	7.31	7.63	7.43	7.28	6.1	6.61	6.71	7.09	7.43	7.57	7.72	7.88	7.54	7.52	8.17	7.96	8.03	8.21	7	6.86	6.89	6.46	8.74	8.66	8.42	8.64	8.22	8.1	7.17	8.63	7.4	6.85	6.97	6.07	7.59	7.31	5.91	7.64	7.27	7.49	7.34	8.44	7.93	8.19	8.31	7.41	7.21	7.45	8.15	2.75	2.59	3.65	2.25	3.08	3.01	2.35	2.87	2.19	2.57	3.15	3.08	5.55	4.62	4.77	4.35	4.6	4.04	4.15	3.37	4.14	3.88	3.94	4.02	4.15	4.25	4.73	3.24	4.01	16.35	14.63	14.16	12.82	5.81	7.52	6.54	6.47	8.32	0	6.05	5.75	7.67	7.4	8.3	5.54	5.44	6.52	8.07	7.85	8.82	5.19	7.53	5.81	7.16	1.83	3.9	2	0.71	1.53	1.25	0.47	1.33	1.13	1.25	1.9	8.05	14.56	11.93	7.35	20.78	9.73	15.1	9.89	9.17	14.8	8.06	8.22	2.98	7.37	6.58	5.27	3.28	5.51	6.15	9.47	9.89	4.19	9.5	7.29	2.17	18.79	12.09	5.56	7.68	2.35	8.28	3.63	13.91	9.34	9.38	16.86	8.75	7.51	0.98	6.31	3.86	9.24	5.68	5.53	6.91	3.49	3.03	4.51	10.75	10.62	12.81	10.59	14.22	5.81	6.72	10.78	10.07	0	0	1.8	5.14	0	3.8	3.52	3.43	3.75	2.32	2.75	3.04	3.63	2.65	4.92	3.46	3.12	3.29	3.97	3.69	2.33	3.35	2.28	3.75	3.38	3.29	3.34	3.31	3.42	3.71	4.47	2.93	3.39	5.02	3.71	19.67	17.96	13.85	12.58	15.65	16.47	15.92	17.93	18.93	12.98	18.58	23.83	15.9	17.51	14.3	13.48	13.42	15.11
HORVU6Hr1G080620	0.6	0.76	0.95	0.81	0.98	0.95	0.88	1.03	0.72	0.49	0.41	0.56	0.57	0.49	0.8	0.8	0.98	0.63	0.69	0.48	0.67	0.42	0.2	0.19	0.19	0.35	0.3	0.59	0.68	0.61	0.47	0.24	0.35	0.37	0.3	0.57	0.27	0.19	0.21	0.21	0	0.34	0.46	0.25	0.17	0.34	0.37	0.58	0.59	0.21	0.4	0.43	0.16	0.21	0.55	0.27	0.49	0.19	0.46	0.28	0.76	0.27	0.67	0.83	0.91	0.13	0.16	0.08	0.27	0.07	0.19	0.15	0.46	0.15	0.3	0.24	0.19	0.52	0.27	0.31	0.23	0.11	18.65	18.9	20.84	16.75	3.95	15.25	10.11	5.29	3.69	0	3.4	8.06	13	21.32	23.2	1.66	1.16	11.83	30.07	1.59	4.56	11.34	5.44	1.16	1.64	13.5	15.13	29.91	18.89	17.41	31.26	13.31	18.15	9.34	15.91	0	57.04	46.33	58.67	25.72	40.93	35.57	26.05	24.34	1.11	58.8	47	81.63	57.14	34.64	2.87	6.92	8.22	43.94	62.33	58.54	37.5	30.84	36.94	31.45	8.46	51.01	13.72	7.76	68.36	26.99	14.57	20.18	35.89	39.25	9.03	44.32	22.49	42.53	51.65	112.49	40.74	33.5	27.02	44.96	41.33	13.3	14.36	99.69	16.65	35.54	27.49	33.5	46.06	14.14	14.65	24.62	88.63	0	0	0	0.65	0	0.82	1.66	1.34	1.59	2.07	1.23	1.55	0.59	0.77	1	1.32	1.44	0.76	0.67	1.56	1.1	0.63	2.47	0.95	1.1	1.24	1.25	1.53	1.11	1.19	1.89	1.13	0.75	0.35	0.63	25.02	37.89	56.64	34.87	75.89	82.05	25.13	22.5	14.97	17.54	8.9	10.17	17.3	29.67	77.18	50.18	17.52	13.9
HORVU6Hr1G080640	7.72	7.42	7.3	8.61	6.52	6.62	6.11	6.01	5.28	4.88	4.87	5.37	7.98	8.74	8.05	7.6	8.03	7.72	8.66	7.14	7.89	7.86	9.99	8.43	10.01	9.54	9.89	9.39	9.28	9.06	9.81	8.09	9.58	8.56	9.75	11.11	11.41	12.07	11.34	10.37	10.58	12.28	9.37	10.39	9.66	10.73	8.51	10.75	8.04	9.8	10.71	9.9	10.29	3.34	2.25	2.72	3.22	3.32	3.02	2.94	3.34	2.27	5.14	4.37	4.31	2.7	2.56	3.52	1.99	3.19	3.03	3.94	4.38	3.85	2.05	2.35	2.12	3.44	4.28	4.09	3.66	2.49	1.82	2.07	1.68	1.64	0.85	1.06	6.02	1.08	1.99	0	7.02	0.4	4.94	1.77	4.72	7.67	5.17	3.89	5.12	1.1	3.68	1.66	0.62	6.5	2.14	0	0.32	1.48	0.14	0.15	0.19	0.12	0.9	1.3	0.12	0	0	0	0	0	0	0	0	0	0	0	0	0	0	0	0	0	0	0	0	0	0	0.09	0	0	0	0	0	0	0.21	0	0	0	0	0	0.08	0.32	0	0	0	0	0	0	0	0	0	0.13	0	0	0	0	0	0	0.47	0	0	0	0	0	0	0	0.45	0	4.05	3.36	2.93	2.21	1.7	1.68	1.94	3.62	2.22	3.41	2.87	2.67	3.38	4.47	3.84	1.53	3.23	1.77	2.41	3.42	2.61	2.94	2.59	3.33	2.72	3.21	2.13	3.86	2.39	3.39	0.37	2.16	1.32	2.24	0.61	0.34	1.45	0.6	1.69	2.5	1.86	0.82	0.8	0.83	0.43	2.39	2.59	2.88
HORVU6Hr1G080670	24.26	25.58	24.58	25.27	32.36	31.35	31.19	31.01	18.82	20.43	20.66	19.54	15.95	14.79	19.87	19.66	20.62	20.61	20.52	21.17	21.16	21.08	25.69	26.47	26.71	27.66	25.39	27.46	27.04	26.73	26.89	27.39	26.23	26.53	21.93	24.91	23.75	25.45	22.88	25.46	25.4	30.57	30	27.04	31.47	32.71	27.07	31.55	27.94	29.81	31.81	29.96	29.03	8.47	10.28	9.82	9.32	10.25	10.98	9.46	8.98	8.63	9.97	10.01	10.67	31.71	33.51	33.34	16.76	15.34	17.5	34.56	36.51	33.05	17.72	16.85	18.65	34.55	35.04	37.34	21.01	19.07	15.66	14.23	17.5	13.91	19.14	7.44	16.75	16.19	16.82	0	5.69	3.94	16.93	10	7.82	12.1	24.52	11.3	23.86	4.6	13.21	20.07	5.33	4.85	11.22	4.82	4.56	1.93	1.52	2.1	3.48	1.51	7.52	5.87	5.17	0.09	31.3	21.04	53.76	26.59	70.11	1.73	8.85	15.34	0.48	40.43	17.99	12.72	3.49	2.18	1.97	8.4	0.54	55.53	11.89	4.9	32.03	20.08	35.55	20.11	8.21	64.84	24.83	13.57	12.38	7.1	14.53	0.29	46.52	47.72	2.58	56.2	5.98	17.53	7.38	10.13	0	14.87	17.26	6.68	15.73	7.87	23.35	33.13	21.97	46.07	33.93	37.45	71.44	11	16.11	38.47	23.08	0	0	7.55	5.8	0	27.83	29.14	26.05	27.94	23.81	26.44	21.16	24.15	23.1	29.76	21.48	24.25	24.53	24.11	20.86	23.09	24.95	21.55	21.62	30.24	33.43	28.18	33.21	38.12	37.27	24.38	25.31	27.97	30.36	26.15	35.07	34.32	29.5	28.05	20.33	22.23	59.31	23.14	17.54	13.67	11.39	11.75	47.13	35.41	29.25	40.74	17.55	21.04
HORVU6Hr1G080690	36.55	35.76	35.43	35.68	44.24	42.13	42.65	44.01	30.07	29.46	30.74	28.7	40.68	40.23	36.16	36.05	35.57	35.58	33.51	33	33.46	32.14	35.08	34.67	34.96	33.66	38.74	39.1	39.23	39.29	31.1	30.08	31.63	32.25	26.27	26.57	26.94	28.41	28.08	26.89	26.23	28.99	29.49	32.1	29.01	28.82	30.23	29.59	29.83	30.3	29.07	29.06	30.14	30.41	36.58	34.99	34.23	40.12	39.09	39.54	34.94	36.64	48.98	44.65	41.98	59.6	60.3	57.89	52.9	53.34	52.22	56.71	58.15	58	44.92	42.26	44.79	53.25	54.41	60.62	51.76	49.27	71.61	87.87	80.98	86.34	53.22	70.61	77.48	80.28	111.23	0	80.84	42.88	87.64	117.64	89.99	105.84	123.35	90.75	127.15	100.51	85.08	66.95	161.48	61.4	58.06	0	4.15	2.64	0.77	0.98	2.31	1.9	17.83	21.58	19.97	83.3	6.24	8.14	32.06	57.28	11.88	8.27	10.63	93.62	47.9	10.4	28.39	6.48	12.32	10.7	37.27	79.71	29.99	15.22	9.2	10.87	13	6.51	4.3	6.4	27.85	15.33	18.37	12.61	18.57	5.99	27.19	78.39	14.23	12.01	33.51	14.71	6.31	10.39	9.24	5.32	15.18	5.71	5.51	9.54	7.54	14.06	20.41	9.18	2.24	11.79	4.57	4.83	18.12	13.44	21.1	31.5	10.06	0	0	0	34.95	0	54.5	54.68	56.79	49.19	59.59	51.13	47.7	61.27	54.09	61.41	73.77	58.21	54.09	76.44	77.82	88.15	71.03	65.35	74.89	63.98	82.92	66.44	82.51	73.34	92.46	68.05	56.63	67.68	60.33	75.17	2.68	4.61	6.3	6.13	3.17	3.12	3.52	9.39	4.89	6.4	3.01	2.77	2.82	5.26	3.41	6.18	6.21	5.88
HORVU6Hr1G080750	54.76	55.82	56.98	58.07	28.6	29.77	29.73	29.1	57.84	58.68	58.64	59.63	12.71	12.79	11.02	11.67	12.36	11.81	20.55	19.73	20.36	20.16	12.93	12.13	12.31	11.71	11.54	12.26	11.9	11.39	6.74	7.92	8.24	7.7	15.17	15.61	15.58	16.27	15.06	16.54	15.4	19.6	19.16	18.75	18.68	16.85	16.31	16.92	17.15	18.87	18.03	18.25	17.8	654.04	684.9	1156.21	496.58	638.25	583.68	715.77	1108.76	577.24	411.29	405.78	424.4	299.18	280.57	283.62	165.13	145.51	157.73	179.16	184.13	191.07	205.49	212.33	208.26	291.53	285.99	362.83	194.64	213.8	3.28	3.85	5.98	3.73	27.29	65.54	32.49	61.39	121.16	0	36.28	50.22	64.82	42.3	172.11	200.91	175.5	15.83	66.6	110.91	21.1	55.54	87.78	131.67	41.69	10.99	23.27	13.14	10.31	4.48	16.57	6.93	13.6	4.38	15.43	3.74	0.32	0.03	3.84	1.96	0.78	0.51	0	17.71	5.86	2.27	0.41	0.32	0.28	0.61	5.39	14.75	27.44	0.46	0.12	0.22	1.72	0.18	0.45	1.33	154.21	7.92	57.63	7.44	1.02	0.08	59	16.65	2.22	0.28	9.2	4.93	0.38	0.15	0	1.43	2.84	0.08	0.07	0.1	0.36	14.02	6.48	2.96	0.26	0.8	0	0.71	27.45	0.43	4.4	205.1	0.1	0	0	0	230.45	0	1192.44	1123	981.39	1011.61	1328.89	1365.77	1250.42	1202.86	1539.93	904.88	787.91	1028.42	745.29	1029.98	784.09	956.54	1033	1503.14	941.11	1073.57	1392.39	1081.18	1438.68	1685.02	1087.91	858.1	1048.95	1171.66	1080	681.85	0.06	0.28	0.25	0.4	0.23	0.71	0.32	0.07	0.45	0.14	0.11	0.07	0.45	0.27	0.54	0.73	0.06	0.15
HORVU6Hr1G080760	11.31	9.06	10.51	9.13	8.16	7.2	6.75	7.44	13.33	14.16	14.41	14.73	6.74	7.27	5.23	5.07	5.57	4.7	3.68	3.79	3.5	4.97	5.88	4.6	4.92	5.31	5.75	5.61	5.21	5.18	4.44	4.5	4.25	5.12	4.22	5.9	3.71	5.96	5.32	4.46	3.73	3.85	4.49	5.36	4.41	4.89	3.9	5.21	4.91	4.79	4.98	5.09	5.28	9.18	9.45	14.31	8.15	8.12	10.42	9.49	11.38	8.5	8.39	8.43	7.56	5.7	4.65	4.69	6.08	5.72	6.18	4.76	5.42	5.67	9.74	8.64	8.31	5.65	7.56	6.94	5.93	6.32	8.15	5.07	5.22	5.44	2.51	7.52	2.36	3.68	9.62	0	2.9	4.47	4.91	4.25	6.54	9.47	6.17	3.4	3.38	3.75	2.45	6.51	5.29	1.57	3.72	0	0.46	0	0	0	0	0	0	0	0	0.69	9.59	4.66	11.2	4.58	9.62	31.58	11.23	15.56	2.52	15.57	4.9	10.9	9.67	37.95	3.62	7.17	2.11	6.15	3.65	3.18	8.56	11.94	3.35	5.47	3.53	10.15	5.46	1.57	13.65	2.94	2.89	2.83	9.76	6.59	8.07	9.46	5.7	3.44	5.82	16.86	45.08	29.27	7.03	19.74	26.42	1.68	6.38	7.19	3.7	25.67	4.05	3.45	15.81	6.4	3.85	4.27	12.21	0	0	0	8.54	0	10.65	10.53	9.47	9.95	8.38	10.56	8.21	10.88	11.45	8.08	6.48	9.03	9.14	9.21	8.6	7.39	9.64	11.64	7.84	7.82	7.24	8.15	6.78	9.3	4.33	9.47	6.13	6.72	7.98	8.55	3	2.62	2.48	2.84	3.6	2.43	3	2.72	1.37	1.89	1.99	1.82	1.56	2.07	3.18	2.19	1.71	1.72
HORVU6Hr1G080770	91.22	91.9	87.59	88.17	101.67	99.46	101.66	101.63	73.04	79.16	81.28	75.29	96.52	91.92	81.75	87.43	89.45	87.6	86.07	80.41	87.1	80.22	111.46	112.13	108.37	104.3	98.06	100.77	100.68	103.07	94.96	95.75	96.2	95.81	81.71	87.21	85.91	89.78	81.45	83.45	81.68	91.7	83.65	90.47	82.89	96.83	97.15	96.4	93.64	88.25	85.65	92.49	89.25	40.59	35.51	26.08	42.65	46.37	44.72	51.6	33.05	62.86	74.45	74.45	73.6	37.44	43.68	40	38.74	39.73	35.32	55.29	44.85	48.08	41.33	41.32	39.32	37.6	40.03	43.82	29.14	26.62	110.48	128.54	144.61	135.09	140.7	224.12	121.92	172.22	212.94	0	126.35	130.87	136.07	205.33	149.91	200.07	191.8	161.47	124.75	168.73	161.3	123.86	129.35	117.28	144.69	8.44	8.73	11.19	4.57	2.07	6.67	1.68	10.52	14.45	11.94	179.59	110.65	5.22	80.4	228.33	47.47	10.16	202.75	382.6	128.23	122.47	4.12	7.79	11.48	22.99	60.33	28.02	10.14	16.82	13.69	8.12	39.11	13.16	55.57	51.67	146.85	60.09	82.94	71.55	6.88	66.4	30.16	20.96	103.91	28.46	14.81	19.11	10.49	5.67	11.74	8.76	18.69	20.41	29.57	74.69	22.59	42.7	66.19	93.86	27.29	69.19	87.99	58.76	105.06	229.48	192.35	262.13	184.34	0	0	0	53.51	0	76.97	95.99	76.81	59.81	92.47	68.74	53.6	86.68	85.12	94.13	105.63	79.36	78.46	89.9	87.54	78.52	93.95	60.1	96.99	63.06	95.4	92.74	92.55	100.84	92.35	58.39	61.07	97.83	100.95	85.95	93.39	57.49	66.4	73.89	51.17	66.27	111.17	109.84	63.19	28.56	52.6	74.58	92.72	108.66	50.53	54.37	33.12	47.74
HORVU6Hr1G080870	3.47	3.66	3.57	3.42	3	3.2	2.83	3.39	9.03	9.6	9.53	9.27	3.6	3.27	2	2.02	2.23	2.16	2.16	2.43	2.28	2.16	1.69	1.78	1.63	1.6	2.63	2.7	2.49	2.61	0.96	1.12	1.27	1.17	0.21	0.35	0.31	0.28	0.68	0.22	0.17	0.35	0.57	0.44	0.75	0.41	0.09	0.4	0.22	0.3	0.44	0.62	0.42	5.11	6.3	4.96	5.95	5.58	5.11	4.74	5.26	5.09	7.53	5.66	6.44	5.06	5.72	7.23	1.56	0.97	1.15	15.53	14.88	15.87	5.19	5.18	5.27	14.16	12.61	15.82	1.5	1.32	6.13	9.01	8.82	9.25	2.09	0.48	7.68	0.18	0.09	0	2.13	2.41	4.27	12.54	3.62	0.63	0.74	3.9	6.13	0.94	2.93	1.49	0.32	1.01	0.06	0	0	0	0	0	0	0	0	0	0	6.31	1.18	0	0.06	1.11	0	16.72	0	0	11.1	0.37	0.06	0.12	8.17	7.21	6.68	2.86	9.29	0.11	0	0	9.9	2.88	0	0	17.51	0	2.79	1.1	0.08	39.1	4.17	3.85	0.57	0	3.74	0.1	2.43	0.05	0	0	47.87	35.17	0	39.62	5.66	20.29	22.21	0	3.23	7.13	0	0	0	3.08	1.39	0.7	0.44	0	0	0	2.08	0	17.86	14.45	15.9	19.65	17.76	21.76	33.14	10.96	16.27	9.63	17.38	26.3	10.55	16.28	27.05	41.08	13.2	55.26	20.01	20.21	27.44	15.24	28.63	24.29	30.23	15.03	24.99	14.81	9.14	17.59	0.14	0.47	0.11	0.13	0.16	0.27	0.26	0.28	0.09	0.07	0.01	0.03	0.3	0.45	0.16	0.19	0.12	0
HORVU6Hr1G080890	0	0	0	0	0	0	0	0	0	0	0	0	0	0	0.1	0.11	0	0	0	0	0	0	0	0	0	0	0	0.09	0.08	0	0	0	0	0	0	0.1	0	0	0	0	0	0	0	0	0	0	0	0	0	0	0.1	0	0	0	0	0	0.1	0	0	0	0	0	0.07	0.62	0.04	0	0	0.12	0.35	0	0.19	0	0.13	0	0	0	0	0.16	0.22	0	0.17	0	0	0	0	0.15	0	0	0	0	0	0	0	0	0	0	0	0	0	0	0.19	0	0	0	0	0	0	0	0	0	0	0	0	0	0	0	0	0	0	0	0	0	0	0	0	0	0	0	0	0	0	0	0	0	0	0	0	0	0	0	0	0	0	0	0	0	0	0	0	0	0	0	0	0	0	0	0	0	0	0	0	0	0	0	0	0	0	0	0	0	0	0	0	0	0	0	0	0	1.96	0	1.06	1.31	1.45	0.76	0.98	1.72	0	0	0.82	2.17	1.6	1.9	1.5	1.2	0	1.36	1.13	1.33	0	0.65	1.1	0.61	0.4	2.18	0.46	0.18	1.16	1.75	1.76	1.69	0	0	0	0	0	0	0.01	0	0.04	0	0	0	0.09	0	0	0	0	0.05
HORVU6Hr1G080910	35.31	41.95	31.29	38.81	22.33	20.91	28.35	32.79	23.42	26.83	21.47	15.11	35.33	21.49	9.65	38.61	23.36	34.11	27.88	19.36	23.14	36	19.75	19.19	21.96	16.77	37.31	42.8	26.07	42.91	25.5	31.7	21.77	16.84	15.99	22.01	22.3	24.23	17.6	29.23	18.09	22.62	21.04	21.28	40.25	38.48	29.53	28.47	7.71	23.8	16.71	20.61	21.04	0	0	0	0	0	0	0	0	0	0	0	0	0	0	0	0	0	0	0	0	0	0	0	0	0	0	0	0	0	0	0	0	0	0	0	0	0	0	0	0	0	0.27	0	0	0	0	0.07	0	0.14	0	0	0	0.07	0.07	0	23.28	0	0.11	0	0	0	0	0	0	140.94	153.08	318.13	244.32	2.64	236.18	217.49	116.89	189.09	121.92	166.53	143.39	262.33	508.16	386.69	151.41	110.67	75.9	121.72	102.5	200.48	237.52	247.1	157.9	182.61	86.81	136.19	92.11	82.67	162.16	109.41	169.66	119.23	102.46	165.68	177.11	93.58	224.97	311.26	412.45	319.23	228.58	191.49	163.86	71.44	227.29	90.66	193.72	98.25	143.55	171.57	120.02	131.32	42.58	162.2	77.49	59.61	143.19	0	0	123.45	15.27	0	0	0	0	0	0	0	0	0	0	0	0	0	0	0	0	0	0	0.09	0	0	0	0	0	0.09	0.12	0	0	0	0	0.11	63.5	42.13	81.9	68.88	43.68	56.34	40.52	36.2	41.39	38.67	40.81	36.52	48.83	54.34	58.11	52.84	53.27	37.14
HORVU6Hr1G080920	20.01	20.65	19.52	20.34	23.85	25.39	24.93	26.03	16.07	15.99	16.22	16.54	27.65	29.13	24.76	26.83	24.18	24.85	27.35	25.42	25.94	23.7	23.69	24.47	24	24.51	36.29	33.08	32.25	35.99	24.39	25.61	23.83	25.86	25.24	23.85	23.59	23.21	22.84	23.08	24.06	23.55	23.52	23.49	25.07	28.91	28.07	27.9	28.71	22.65	22.7	22.8	23.14	12.03	13.61	15.53	11.12	11.24	13.39	14.23	16.26	13.42	12.57	12.09	14.1	7.95	7.16	8.43	8.45	7.58	6.44	7.41	7.92	6.62	8.53	7.25	8.9	5.67	5.85	6.3	7.01	5.45	31.36	26.11	28.59	24.91	21.87	33	32.87	37.91	29.26	0	23.3	20.36	57.28	59.2	45.25	25.6	26.65	38.15	73.49	32.51	40.57	21.27	30.72	19.03	16.14	11.21	13.48	15.2	5.69	4.8	6.18	3.57	5.49	8.92	8.64	29.19	202.99	171.17	104.48	32.08	114.28	243.18	616.39	23.93	32.3	88.86	94.12	197.61	670.43	602.7	55.67	135.3	40.05	55.23	156.69	252.6	135.34	347.69	168.76	83.96	3.06	79.9	16.88	18.6	155.61	133.25	33.6	162.61	171.75	131.71	30.59	81.64	132.74	135.04	471.67	179.31	569.58	117.51	116.84	153.35	86.19	11.08	40.19	78.52	132.79	82.56	136.81	166.19	67.28	29.69	45.11	19.64	204.62	0	0	0	13.64	0	16.41	16.36	14.34	14.59	12.42	11.19	9.46	13.25	15.22	15.67	14.62	13.86	15.24	17.33	15.05	10.65	11.92	9.13	15.35	16.05	14.9	12.75	15.03	14.49	19.25	15.51	9.51	12.59	16.67	16.22	66.3	83.9	102.25	87.82	94.23	103.79	45.9	49.37	82.64	95.2	70.33	65.06	38.99	56.99	93.13	99.86	110.21	88
HORVU6Hr1G081000	39.17	39.63	39.63	39.25	60.89	62.11	60.21	62.8	24.88	26.92	23.89	24.04	97.04	99.87	108.56	110.02	114.04	106.2	120.1	122.13	126.67	122.85	165.91	165.17	169.29	167.74	170.68	174.16	172.77	173.17	156	152.16	155.62	157.22	186.11	191.52	188.8	184.21	185.79	197.4	187.72	176.44	181.49	193.22	185.28	170.03	165.31	163.9	165.89	182.86	187.06	184.43	184.04	10.44	11.08	10.05	13.89	16.62	15.41	14.3	12.5	13.22	20.05	19.67	20.5	21.54	22.84	22.67	15.45	14.88	14.02	20.26	17.01	17.88	61.64	60.58	63.56	6.59	8.93	9.76	6.91	7.5	23.41	28.71	31.72	27.96	881.77	514.97	539.22	463.21	719.12	0	422.21	388.91	329.22	314.74	352.71	593.59	734.04	497.07	309.17	427.9	538.58	492.16	577.38	436.39	462.94	13.54	20.25	15.28	6.77	5.1	6.41	3.77	11.94	3.81	7.41	3.18	2.02	8.41	0.97	12.01	4.43	3.29	0.77	6.15	3.22	1.68	16.89	4.12	3.36	3.78	2.26	13.38	6.8	2.14	10.55	8.34	4.51	3.96	1.11	1.95	4.48	1.73	3.81	2	5.49	1.03	6.7	11.32	3.07	1.81	14.49	3.32	8.26	8.03	3.71	2.54	2.51	4	0.79	1.24	4.54	4.29	6.81	1.15	1.53	3	0	1.81	2.26	3.66	2.73	2.54	2.48	0	0	16.27	87.79	0	15.01	15.33	18.02	15.55	10.96	12.19	13.09	12.91	10.18	18.71	18.53	12.45	11.57	22.87	23.29	15.13	8.09	12.92	14.69	12.11	19.48	12.46	15.04	20.3	40.29	24.4	10.71	13.78	10.34	31.68	126.96	71.19	47.61	71.76	52.02	26.61	225.93	152.61	122.3	94.1	104.81	174.19	99.89	107.6	38.6	46.37	29.34	76.56
HORVU6Hr1G081010	0	0	0	0	0	0	0	0	0	0	0	0	0	0	0	0	0	0	0	0	0	0	0	0	0	0	0	0	0	0	0	0	0	0	0	0	0	0	0	0	0	0	0	0	0	0	0	0	0	0	0	0	0	0	0	0	0	0	0	0	0	0	0	0	0	0	0	0	0	0	0	0	0	0	0	0	0	0	0	0	0	0	0	0	0	0	0	0	0	0	0	0	0	0	0	0	0	0	0	0	0	0	0	0	0	0	0	0	0	0	0	0	0	0	0	0	0	0	0	0	0	0	0	0	0	0	0	0	0	0	0	0	0	0	0	0	0	0	0	0	0	0	0	0	0	0	0	0	0.18	0	0	0	0	0	0	0	0	0	0	0	0	0	0	0	0	0	0	0	0	0	0	0	0.26	0	0	0	0	0	0	0	0	0	0	0	0	0	0	0	0	0	0	0	0	0	0	0	0	0	0	0	0	0	0	0	0	0	0	0	0	0	0	0	0	0	0	0	0	0	0	0	0	0	0	0	0	0	0	0
HORVU6Hr1G081020	0.95	0.99	1.3	1.42	0.62	0.71	0.51	0.7	0.97	0.82	0.7	0.75	0.5	0.8	1.16	1.36	1.47	1.1	0.8	0.68	0.58	1.06	1.37	1.05	1.06	1.17	1.54	1.5	1.92	1.77	1.14	0.82	1.32	1.36	0.93	0.95	1.35	0.76	1.02	0.77	0.81	1.58	1.31	2.16	1.96	1.07	1.44	0.99	1.57	1.85	1.59	1.78	1.66	0.22	0.36	0.28	0.5	0.12	0.15	0.34	0.12	0.32	0.57	0.54	0.59	0.96	0.96	1.64	1.29	1.79	0.8	1.94	1.33	1.26	1.13	0.74	0.98	0.82	2.13	0.48	1.28	0.51	0.95	0.4	0.65	0.24	2.31	1.66	3.68	3.26	0.86	0	2.39	1.73	1.43	3.24	1.31	1.65	1	3.8	2.35	4.67	3.09	1.65	3.68	2.67	2.9	0	1.84	1.26	0.23	0.71	1.03	0.08	0.39	0.14	1.19	0.41	0.88	0.59	0.81	2.24	0.19	1.26	0.35	0.11	0	1.02	0.38	0.32	0	0.69	1	0	9.51	0.96	1.06	0.47	1.38	0	1.27	0.46	0.44	0.81	0.6	1.94	0.62	1.66	0.23	0	0.54	1.82	0.86	1.68	0.47	0.19	0	0	0	0.68	1.65	11.84	0.48	1.08	0	14.57	2.52	0.41	0	2.13	1.19	1.37	0.24	0	0.03	0	0	0	1.45	0	0.31	0.14	0.14	0.08	0.2	0.15	0.19	0.51	0.23	0.33	0.27	0.3	0.35	0.54	0.09	0.24	0.16	0.28	0.46	0.35	0.29	0.2	0.65	0.08	0.14	0.1	0.32	0	0.24	0.11	0.58	0.4	0.61	0.95	1.17	1.03	0.78	0.31	0.54	0.39	0.56	0.57	0.92	0.75	1.29	0.59	0.38	0.47
HORVU6Hr1G081080	12.17	13.26	12.56	11.97	15.68	16.53	15.84	16.46	18.36	20.8	20.2	20.78	18.12	19.33	12.78	14.04	13.1	12.8	7.95	7.9	6.78	7.77	9.08	9.77	10.17	9.27	12.36	12.45	13.35	12.92	10.61	9.77	10.94	10.11	4.89	4.18	4.71	7.02	4.89	5.89	4.07	5.35	4	4.44	5.14	6.03	4.74	5.39	5.29	5.15	5.19	4.89	4.6	7.23	6.9	6.52	7.6	8.02	8.52	7.2	6.92	6.89	7.3	7.07	6.32	3.83	3.67	5.73	3.55	3.62	3.84	3.62	3.58	3.88	5.11	5.11	2.85	3.26	4.1	4.74	6.64	4.95	13.29	11.58	11.32	11.69	75.32	22.38	55.54	31.72	31.31	0	47.28	43.92	101.62	58.67	47.94	55.54	47.82	50.79	24.14	48.44	70.46	40.95	31.21	56.37	22.76	11.08	4.73	1.92	1.24	3.28	1.26	0.07	4.35	1.33	1.85	4.53	0.47	1.68	0	3.47	0.37	0.66	0	5.12	1.99	0.16	1.32	1.64	0	0	2.6	0	0.48	0	1.16	0.34	0.94	0	0.14	0.45	0.27	0.34	1.3	2.15	2.2	0	2.01	3.11	1.22	0.2	3.13	0	0.23	2.31	0.65	0	2.23	1.29	0.69	0.22	0.23	1.93	2.9	0	0.56	0.84	0	0.27	0	3.42	3.43	0.83	0.8	0	0	0	13.95	0	5.69	6.62	6.37	7.83	9.87	6.57	7.02	9.98	6.18	11.49	8.94	7.52	12.19	11.09	9.74	7.44	7.87	5.85	8.19	10.98	9.24	8.5	8.21	9.56	8.06	8.73	5.7	6.08	8.8	9.89	2.26	2.77	2.22	2.79	4.13	3.26	3.65	2	0.87	1.02	0.7	0.88	2.6	2.91	3.47	2.57	0.84	1.03
HORVU6Hr1G081090	0	0	0	0	0	0	0	0	0	0	0	0	0	0	0	0	0	0	0	0	0	0	0	0	0	0	0	0	0	0	0	0	0	0	0	0	0	0	0	0	0	0	0	0	0	0	0	0	0	0	0	0	0	0	0	0	0	0	0	0	0	0	0	0	0	0	0	0	0	0	0	0	0	0	0	0	0	0	0	0	0	0	0	0	0	0	0	0	0	0	0	0	0	0	0	0	0	0	0	0	0	0	0	0	0	0	0	0	0	0	0	0	0	0	0	0	0	0	0	0	0	0	0	0	0	0	0	0	0	0	0	0	0	0	0	0	0	0	0	0	0	0	0	0	0	0	0	0	0	0	0	0	0	0	0	0	0	0	0	0	0	0	0	0	0	0	0	0	0	0	0	0	0	0	0	0	0	0	0	0	0	0	0	0	0	0	0	0	0	0	0	0	0	0	0	0	0	0	0	0	0	0	0	0	0	0	0	0	0	0	0	0	0	0	0	0	0.13	0	0	0	0	0	0	0	0	0	0	0
HORVU6Hr1G081120	0.03	0	0	0.03	0.15	0.2	0.11	0.1	0.07	0	0	0.07	0.3	0.11	0.23	0.46	0.15	0.34	0.25	0.29	0.33	0.27	0.25	0.36	0.14	0.3	0.2	0.13	0.37	0.35	0.31	0.29	0.37	0.39	0.35	0.21	0.37	0.12	0.47	0.32	0.34	0.31	0.33	0.29	0.31	0.28	0.72	0.48	0.51	0.41	0.52	0.6	0.33	0	0	0	0	0	0	0	0	0	0	0	0	0	0	0.2	0.26	0.12	0	0.17	0.13	0	0.05	0	0	0	0	0	0.13	0	0.12	0.34	0.41	0.12	0	0	0	0	0	0	0	0.05	0	0	0	0	0	0	0	0	0	0	0	0	0	0	0	0	0	0	0	0	0	0	0	0	0	0	0	0	0	0	0	0	0	0	0	0	0	0	0	0	0	0	0	0	0.11	0	0	0	0	0	0	0	0	0	0	0.29	0	0	0.05	0	0	0	0	0	0	0	0	0	0	0.07	0	0	0	0	0	0	0	0	0	0	0	0	0	0	0	0	0	0	0	0	0	0	0	0	0	0	0	0	0	0	0	0	0	0	0	0	0	0	0	0	0	0	0	0	0	0	0.99	1.89	1.92	1.61	0.72	1.04	1.37	1.66	0.42	0.39	0.16	0.15	0.69	2.26	0.65	2.07	0.23	0.4
HORVU6Hr1G081130	0	0	0	0	0	0	0	0	0	0	0	0	0	0	0	0	0	0	0	0	0	0	0	0	0	0	0	0	0	0	0	0	0	0	0	0	0	0	0	0	0	0	0	0	0	0	0	0	0	0	0	0	0	0	0	0	0	0	0	0	0	0	0	0	0	0	0	0	0	0	0	0	0	0	0	0	0	0	0	0	0	0	0	0	0	0	0	0	0	0	0	0	0	0	0	0	0	0	0	0	0	0	0	0	0	0	0	0	0	0	0	0	0	0	0	0	0	0	0	0	0	0	0	0	0	0	0	0	0	0	0	0	0	0	0	0	0	0	0	0	0	0	0	0	0	0	0	0	0	0	0	0	0	0	0	0	0	0	0	0	0	0	0	0	0	0	0	0	0	0	0	0	0	0	0	0	0	0	0	0	0	0	0	0	0	0	0	0	0	0	0	0	0	0	0	0	0	0	0	0	0	0	0	0	0	0	0	0	0	0	0	0	0	0	0	0	0	0	0	0	0	0	0	0	0	0	0	0
HORVU6Hr1G081140	8.14	8.49	8.56	9.02	8.9	9.55	9.58	8.91	8.76	8.2	8.36	7.82	9.75	9.52	8.96	9.27	8.92	9.42	8.98	9.48	9.8	8.66	9.66	9.58	9.44	9.16	9.13	8.92	9.24	8.94	9.5	8.96	9.83	9.59	10.27	9.57	10.17	9.7	8.97	10.23	10.2	8.05	9.43	10.27	9.81	9.61	9.76	9.63	10.22	9.18	8.85	8.72	8.93	4.25	4.67	3.7	4.15	4.84	4.9	4.84	3.32	5.11	5.55	5.54	5.95	7.61	7.37	6.61	7.02	6.6	7.54	6.27	5.1	5.16	6.03	6.58	5.65	6.82	6.79	5.21	7.26	5.73	17.77	15.48	15.03	16.59	5.83	6.53	6.28	7.37	6.17	0	7.38	7.38	7.45	6.96	6.71	6.08	6.72	9.12	5.33	6.62	9.06	7.46	4.13	6.24	11.41	0	3.05	7.04	1.76	1.5	3.53	1.09	2.86	3.97	3.33	18.63	58.71	71.03	31.6	17.67	35.09	49.57	26	14.68	33.35	30.64	25.4	38.04	51.18	58.96	21.25	18.94	88.31	50.13	43.99	29.64	69.95	93.44	58.01	81.52	46.46	50.2	57.67	63.96	26.94	69.23	48.3	24.44	30.83	70.73	23.55	67.41	120.67	58.83	21.03	39.42	20.68	75.55	89.31	73.26	80.82	63.43	78.81	10.95	89.22	59.23	56.56	75.16	45.13	38.1	65.06	52.64	26.27	0	0	0	6.94	0	7.77	8.88	8.99	7.51	8.07	5.66	5.73	8.15	7.27	9.99	9.35	9.76	8.88	10.75	11	6.26	7	6.29	8.59	9	9.8	8.5	7.64	10.24	10.19	11.08	6.83	8	9.66	10.39	18.77	19.45	23.28	20.46	21.08	20.59	14.24	15.93	24.38	41.65	21.72	19.2	12.27	14.32	24.4	28.56	41.25	24.45
HORVU6Hr1G081160	3.67	3.54	4.04	3.6	3.05	3.06	3.28	3.57	2.34	1.88	2.55	2.04	2.87	4.1	3.53	3.17	3.66	3.27	2.2	2.91	2.54	2.66	2.27	2.79	2.83	2.38	4.03	3.34	3.52	3.99	2.21	2.45	1.77	2.33	2.58	2.17	1.74	2.08	2.76	1.51	1.42	2.45	2.14	2.27	2.87	3.48	2.87	1.91	1.71	1.9	1.84	2.68	2.15	7.27	7.21	9.95	5.59	4.87	5.72	8.28	10.49	7.74	7.43	7.15	7.05	4.41	3.44	4.99	3.15	3.11	2.61	4.9	4.34	3.38	4	4.12	4.52	4.03	3.69	2.92	3.63	2.63	7.97	7.17	7.1	6.28	22.18	46.68	23.85	33.62	27.23	0	35.46	21.72	13.45	20.2	32.02	29.78	20.6	28.68	13.55	0	27.97	29.05	0	15.1	23.71	0	7.08	14.82	3.87	2.73	6.74	3.29	3.5	4.03	2.4	0	0.72	13.85	0	0	1.28	4.05	1.27	5.23	0.11	1.51	7.37	11.77	5.64	4.26	0.1	4.16	0	1.28	9.32	8.13	4.26	1.4	1.03	2.25	0	2.71	0.74	0.04	6.74	2.56	2.83	2.65	0.54	3.21	0.18	2.95	8.83	11.54	9.45	12.62	7.75	4.34	7.75	4.45	2.2	0.21	0.63	1.25	0.96	2.04	0	5.86	1.39	0	0.5	0.81	1.41	0	0	11.95	37.62	0	9.38	9.52	9.97	8.42	10.7	8.18	6.48	11.3	10.57	11.12	6.34	8.82	10.58	8.6	6.54	4.79	9.73	3.78	9.26	9.38	9.46	8.35	11.23	9.62	7.29	9.34	7.49	8.89	14.79	8.85	1.65	0.76	1.96	2.55	0.88	0.37	1.93	1.52	0.84	0.85	0.36	0.53	1.9	2.03	0.38	1.91	0.67	0.52
HORVU6Hr1G081180	13.57	10.83	13.6	16.6	15.5	14.08	12.62	10.46	17.06	15.4	17.15	14.69	19.7	18.34	11.22	18.2	8.43	15.78	14.1	15.17	12.85	11.59	14.21	15.44	14.45	11.62	15.02	14.45	12.8	12.28	11.9	10.06	9.99	15.23	11.37	13.8	10.28	13.1	12.83	13.53	9.24	10.19	8.92	7.96	9.61	20.38	14.81	13.96	12.43	9.08	9.46	9.93	10.8	14.69	6.14	5.09	6.48	6.18	5.7	7.4	5.11	7.68	6.33	8.53	6.75	6.44	5.34	7.64	7.54	7.66	4.94	6.94	9.34	4.49	5.98	7.09	6.58	5	6.14	7.51	5.27	5.01	14.58	10.1	8.52	9.34	16.35	18.41	18.72	22.85	21.27	0	20.59	16.05	8.63	21.13	23.17	28.55	20.7	28.32	16.69	5.07	31.13	25.53	4.7	12.75	17.87	6.7	4.74	7.83	4.4	3.83	5.95	4.88	4.69	24.71	10.72	50.71	59.41	69.63	31.08	34.8	15.23	31.44	72.9	4.37	17.27	20.81	86.69	52.01	36.77	106.64	13.25	31.47	23.3	40.48	100.15	67.5	71.84	48.6	69.8	54.4	40.82	12.38	11.1	24.94	35.47	83.88	37.27	72.02	29.13	75.96	37.74	43.82	148.98	104.23	37.2	51.09	34.17	46.12	107.09	30.82	42.17	76.97	22.31	1.11	55.09	22.36	48.56	72.31	19.62	34.42	35.58	3.1	37.46	0	0	0	43.48	0	5.67	9.13	6	7.07	9.37	6.06	5.15	6.32	8	5.95	6.1	7.08	10.07	4	6.48	4.9	9.18	4.98	6.83	7.35	10.98	8.44	8.02	8.71	6.76	8.82	6.24	5.43	10.36	7.11	42.49	31.46	27.42	29.33	24.56	24.32	39.7	50.21	43.83	32.08	38.57	46.09	31.11	37.56	23.46	31.22	29.45	27.95
HORVU6Hr1G081190	0	0	0	0	0	0	0	0	0	0	0	0	0	0	0	0	0	0.48	0	0	0	0	0	0.43	0.42	0	0	0	0.79	0	0.44	0	0.43	0	0	0	0.49	1.45	0	0	0	0	0	0	1.2	0	0	0	0	0.45	0.48	0	0	0	0	0	0	0	0	0	0	0	0	0	0	0	0	0	0	0	0	0	0	0	6.5	0	0	0	0	0	0	0	0	0	0	0	0	0	0	0	0	0	0	0	0	0	0	0	0	0	0	0	0	3.57	0	0	0	0	0	0	0	0	0	0	0	0	0	0	0	0	0	0	0	0	0	0	0	0	0	0	0	0	0	0	0	0	0	0	0	0	0	0	0	0	0	0	0	0	0	0	0	0	0	0	0	0	0	0	0	0	0	0	0	0	0	0	0	0	0	0	0	0	0	0	0	0	0	0	0	0	0	0	0	0	0	0	0	0	0	0	0	0	0	0	0	0	0	0	0	0	0	0	0	0	0	0	0	0	0	0	0	0	0	0	0	0	0	0	0	0	0	0	0	0	0	0	0	0
HORVU6Hr1G081250	29.71	29.23	30.54	29.65	21.89	22.73	22.63	22.36	34.61	34.43	33.52	33.64	24.61	24.53	27.39	26.54	26.84	27.62	26.29	25.65	25.47	26.31	23.99	23.78	24.33	24.58	21.33	22.71	21.15	21.48	26.24	27.01	27.05	26.64	23.56	23.92	23	24.14	23.53	24.16	23.35	22.49	23.69	22.44	21.14	23.03	21.88	22.46	23.25	21.08	22.1	21.56	20.75	14.34	16.03	15.42	12.83	12.94	13.75	14.38	12.64	13.4	13.94	12.74	14.62	19.42	17.66	19	22.57	22.98	22.28	14.17	13.19	13.72	15.51	14.52	15.96	15.84	14.78	13.13	26.37	21.57	9.49	8.23	7.47	7.96	47.11	27.07	41.37	30.44	20.23	0	41.42	45.43	21.6	23.69	25.33	36.66	25.08	42.74	23.11	7.84	28.81	51.08	8.56	27.87	37.34	1.52	4.04	2.71	1.55	1.46	1.37	1.28	2.46	1.63	2.83	8.16	25.62	30.16	28.05	21.99	30.88	13.79	21.74	41.77	9.59	21.76	23.21	23.73	15.43	43.12	20.46	7.91	7.44	17.94	21.5	23.59	31.52	23.67	21.95	31.78	136.27	27.78	110.12	145.25	14.6	33.89	47.44	2.08	22.54	45.63	18.88	31.22	18.92	15.86	5.53	24.22	13.03	15.33	37.06	10.68	18.12	37.97	37.48	25.15	30.47	34.39	21.97	35.15	32.03	25.5	71.36	78.32	26.35	0	0	0	31.33	0	15.85	12.79	11.26	11.11	11.87	12.38	12.76	13.27	13.86	11.64	9.14	10.7	16.51	11.04	10.75	8.92	16.16	8.54	11.34	12.21	10.55	15.79	14.47	11.35	9.95	13.11	11.35	12.64	14.7	13.07	12.76	13.28	13.6	12.27	14.57	12.68	10.38	10.4	11.73	24.22	14.88	12.95	11.89	11.54	14.63	16.86	20.11	14.25
ENSRNA049485637	0	0	0	0	0	0	0	0	0	0	0	0	0	0	0	0	0	0	0	0	0	0	0	0	0	0	0	0	0	0	0	0	0	0	0	0	0	0	0	0	0	0	0	0	0	0	0	0	0	0	0	0	0	0	0	0	0	0	0	0	0	0	0	0	0	0	0	0	0	0	0	0	0	0	0	0	0	0	0	0	0	0	0	0	0	0	0	0	0	0	0	0	0	0	0	0	0	0	0	0	0	0	0	0	0	0	0	0	0	0	0	0	0	0	0	0	0	0	0	0	0	0	0	0	0	0	0	0	0	0	0	0	0	0	0	0	0	0	0	0	0	0	0	0	0	0	0	0	0	0	0	0	0	0	0	0	0	0	0	0	0	0	0	0	0	0	0	0	0	0	0	0	0	0	0	0	0	0	0	0	0	0	0	0	0	0	0	0	0	0	0	0	0	0	0	0	0	0	0	0	0	0	0	0	0	0	0	0	0	0	0	0	0	0	0	0	0	0	0	0	0	0	0	0	0	0	0	0
HORVU6Hr1G081450	6.71	5.01	4.93	4.49	2.28	2.05	2.15	3.19	0.99	2.44	2.3	2.13	1.12	2.76	1.42	1.74	3.12	2.55	1.73	1.96	1.29	2.84	0.92	1.99	0.88	1.52	3.92	3.71	2.7	3.72	1.49	2.11	0.79	1.31	0.37	1.43	1.39	1.1	0.48	1.96	0.35	0	2.04	2.15	2.99	1.65	3.94	0.64	2.88	2.55	3.47	1.32	1.38	0	0	0	0	0	0	0	0	0	0	0	0.34	0.44	0	0	0	0.24	0	0	0.16	0.27	0	0	0	0	0	0	0	0	0.21	0	0	0	0	0	0	0	0	0	0.48	0	0	0	0	0	0	0	0	0	0.2	0	1.33	0	0	62.57	18.68	7.44	7.05	5.99	11.04	1.84	10.08	6.93	11.89	128.19	135.58	100.43	287.86	94.01	190.21	331.18	310.12	222.33	126.15	236.85	256.18	311.08	212.38	239.1	91.77	109.22	97.06	185.35	135.2	149.41	148.26	102.89	61.21	66.24	58.63	130.86	131.43	35.59	243.89	104.2	121.9	62.14	516.76	126.74	88.49	151.1	79.74	52.11	120.73	332.56	459.56	155.85	41.52	330.17	230.25	48.64	102.76	206.96	35.1	152.8	64.7	48.98	100.73	90.61	56.99	86.59	221.74	0	0	0	22.59	0	0.41	0.2	0.32	0	0	0	0	0	0	0.42	0	0	0.1	0	0.04	0	0.24	0	0	0	0	0	0	0.35	0.33	0.37	0	0	0.61	0.64	59.43	70.57	131.15	87.78	59.85	98.55	44.02	74.38	54.59	60.32	26.44	25.09	35.01	75.61	82.76	109.37	63.36	51.04
HORVU6Hr1G081460	35.34	36.1	36.89	35.49	55.01	55.88	55.9	55.11	27.08	25.49	26.99	27.52	31.25	29.39	39.62	39.65	38.33	38.36	48.95	45.76	48.07	48.31	20.58	18.67	21.89	20.09	28.17	29.17	29.81	29.25	18.35	17.73	19.17	18.51	19.22	17.15	18.24	18.15	16.41	16.38	17.41	21.89	21.13	22.07	20.22	22.39	20.66	22.51	21.42	20.71	20.44	21.78	21.98	31.86	34.41	30.7	37.63	42.53	42.48	36.94	34.07	37.1	33.9	30.71	34.08	36.53	35.35	37.7	38.43	40.47	44.47	27.34	27.06	27.46	70.9	72.05	68.61	27.76	26.18	27.38	45.21	38.85	118.98	107	106.5	112.89	168.68	138.96	128.74	134.73	116.31	0	151.56	178.73	176.42	183.71	149.96	89.58	129.99	167.9	127.03	110.23	169.47	156.79	85.78	125.96	144.81	60.55	34.86	25.84	33.87	22.09	36.6	15.37	38.62	17.34	37.6	0.09	0.73	0.86	0.72	0	11.94	1.68	0	0	0.5	19.09	0	0	0	0	0.34	0.77	0	3.16	0	0.22	0.44	0.15	0.22	0	0	18.01	6.93	0	11.56	0	0.15	0	0	0.54	0.07	72.8	0	0	0	0	0.19	2.41	0	0	0.06	0	0.45	0	0.06	10.69	0	0	2.18	0.09	0.05	3.56	0.44	0	0	0	97.61	0	139.25	122.19	147.69	122.68	112.89	124.07	115.84	104.38	104.04	190.2	152.59	124.98	105.33	195.38	166.82	109.83	75.01	103.29	158.58	133.62	141.83	101.68	117.09	141.24	143.13	178.38	114.14	112.35	135.33	156.48	390.5	602.89	700.96	566.95	609.48	792.02	451.51	461.64	475.99	631.65	342.41	302.15	305.33	436.12	779.93	659.49	652.81	454.21
HORVU6Hr1G081920	0.16	0.1	0.17	0.12	0.09	0.1	0.13	0.15	0.09	0.19	0.07	0.06	0.13	0.17	0.08	0.11	0.09	0.08	0.02	0.09	0.1	0.07	0.12	0.11	0.07	0.09	0.06	0.07	0.04	0.07	0.19	0.08	0.17	0.19	0.2	0.1	0.05	0.12	0.12	0.15	0.08	0.04	0.07	0.24	0.11	0.06	0.07	0.13	0.16	0.16	0.18	0.12	0.17	0.03	0.06	0.03	0.11	0.08	0.11	0.16	0.09	0.1	0.02	0.09	0.08	0.3	0.19	0.27	0.23	0.36	0.17	0.14	0.13	0.31	0.13	0.18	0.18	0.2	0.2	0.04	0.29	0.12	0.1	0	0.07	0.04	2.13	0.4	0.93	0.09	0.04	0	1.42	0.75	0.3	0.22	0.52	0.83	0.47	1.78	0.13	0.36	1.54	0.74	0.1	1.38	0.66	0	0	0	0	0	0	0	0	0	0	0	0	0.03	0	0	0.08	0	0	0	0.08	0	0	0	0	0	0	0	0	0	0	0	0	0	0	0	0.4	0	0	0.03	0	0	0.04	0	0	0.01	0.04	0	0	0	0	0	0	0	0	0	0	0	0	0	0	0	0	0	0	0	0	0	0	0	0	0	0.16	0	0.12	0	0.08	0.03	0.1	0.18	0.12	0.1	0.27	0.05	0.14	0.12	0.16	0.16	0.03	0.05	0.17	0.07	0.08	0.07	0.05	0.11	0.16	0.16	0.14	0.03	0.27	0.06	0.16	0.08	0.1	0.09	0.06	0.05	0.27	0.3	0.07	0.03	0.07	0.03	0.06	0.08	0.3	0.17	0.27	0.02	0.04	0.08
HORVU6Hr1G081930	1.81	1.84	2.66	2.06	1.99	2.38	2.76	2.47	1.24	0.96	1.25	1.28	0.89	0.71	0.92	0.47	0.96	0.83	0.72	0.43	0.64	0.52	0.47	0.6	0.37	0.68	0.84	1.47	0.35	0.36	0.39	0.73	0.38	0.62	0.76	0.49	0.73	0.2	0.27	0.74	0.74	1.03	1.22	0.73	0.74	0.55	1.2	0.45	0.62	0.96	1.4	0.99	0.58	0.93	0.91	2.9	0.52	0.78	1.34	2.7	2.06	0.67	1.43	0.99	0.81	4.79	5.27	5.2	2.68	3.1	3.5	10.08	7.68	7.84	16.56	24.48	21.52	5.16	6.49	6.16	4.06	4.91	2.85	2.57	3.87	2.48	0	21.5	0	14.99	12.89	0	0.12	0	0.09	0	0	0	0	0	0	0	0	0	0	0	0	0	0.64	0	0	0	0.13	1.06	0	0	0.49	0	0	0.12	0	0	0	0	0	0	0	0	0	0	0	0	0	0	0	0	0	0	0.16	0	0	0	0	0	0	0	0	0	0	0	0	0	0	0	0	0	0	0	0	0	0	0	0	0	0.84	0	0	0	0	0	0	0.38	0.14	0	0	0	0	0	12.54	0	41.12	16.8	18.79	23.82	26.39	23.28	17.83	46.64	16.72	8.04	10.39	17.55	10.82	12.79	7.26	14.01	17.73	18.46	13.79	14.14	37.63	13.4	17.27	8.5	18.02	21.95	32.61	39.25	17.12	32.04	1.56	0.66	0.37	0.45	4	0.21	6.26	0.22	0.57	6.28	7.81	9.19	0.53	0.97	1.38	1.16	0.52	3.59
HORVU6Hr1G081950	1.71	2.23	2.06	1.94	4.6	3.98	4.09	4.57	2.01	2.62	1.48	2.23	1.56	1.1	1.18	0.8	1.46	1.24	1.28	1.1	1.02	1.55	0.61	0.7	0.79	0.6	0.75	0.63	0.85	0.65	0.88	0.5	0.75	0.83	1	1	1.13	1.02	0.54	1.55	1.8	1.34	1.09	1.55	1.32	1.61	0.75	0.77	1.35	1.11	1.15	1.43	0.93	6.13	6.47	6.2	4.67	3.97	4.12	4.77	5.21	6.49	4.59	5.18	4.25	9.55	10.53	8.08	10.25	6.91	9.22	20.43	20.99	17.8	61.51	55.73	52.34	11.22	12.79	12.76	8.92	6.84	7.55	10.47	12.39	10.89	9.54	36.73	257.06	47.93	17.95	0	6.55	12.05	1.64	5.17	1.91	47.3	82.73	69.8	2.66	6.57	10.17	57.86	6.82	179.81	6.24	0	0.58	0	0	0.36	0	0	0	0	0.27	0	0	0	0	0	0	0.09	0	0	0	0	0	0	0	0	0	0	0	0	0	0	0	0	0	0	0	0	0	0	0	0	0	0	0	0	0	0	0.18	0	0	0	0	0	0	0	0	0	0	0	0	0	0.71	0	0	0	0	0	0	0	0	0	17.51	0	75.44	37.98	32.86	38.46	43.6	38.45	30.42	72.05	33.11	15.35	18.56	32.11	21.81	23.98	19.59	26.48	31.52	37.93	28.43	26.99	81.97	28.28	26.55	22.29	31.58	42.88	76.24	72.14	21.86	51.54	1.42	0.8	0.53	0.89	6	0.09	14.18	0.3	0.66	7.71	9.6	10.19	1.01	0.81	2.16	1.48	0.18	3
HORVU6Hr1G081980	0	0	0	0	0	0	0	0	0	0	0	0	0	0	0	0	0	0	0	0	0	0	0	0	0	0	0.03	0.03	0.05	0.03	0	0	0	0.03	0	0	0	0	0	0	0	0	0	0	0	0	0	0	0	0	0	0	0	0	0	0	0	0	0	0	0	0	0	0.03	0	0	0	0	0	0	0	0	0	0	0	0	0	0	0	0	0	0	0.21	0.05	0.05	0.05	3.07	0.05	0.69	0.22	0.17	0	0.85	1.08	1.23	0.49	2.55	0.65	1.65	0.05	1.04	2.04	0.17	2.63	4.94	0.94	0	0	0	0	0	0	0	0	0	0	0	0	0	0	0	0	0	0	0	0	0	0	0	0	0	0	0	0	0	0	0	0	0	0	0.05	0	0	0.07	0	0	0	0	0	0	0	0	0	0	0	0	0	0	0	0	0	0	0	0	0	0	0	0	0	0	0	0	0	0	0.18	0	0	0	0	0	0	0	0	0	0	0	0	0	0	0	0	0	0	0	0	0	0	0	0	0	0	0	0	0	0	0	0	0	0	0	0.05	0.13	0.19	0.06	0.33	0.24	0.27	0.1	0.22	0.03	0.12	0.16	0.27	0.05	0.3	0.24	0.02	0.17
HORVU6Hr1G082840	0	0	0	0	0	0	0	0	0	0	0	0	0	0	0	0	0	0	0	0	0	0	0	0	0	0	0	0	0	0	0	0	0	0	0	0	0	0	0	0	0	0	0	0	0	0	0	0	0	0	0	0	0	0	0	0	0	0	0	0	0	0	0	0	0	0	0	0	0	0	0	0	0	0	0	0	0	0	0	0	0	0	0	0	0	0	0	0	0	0	0	0	0	0	0	0	0	0	0	0	0	0	0	0	0	0	0	0	0	0	0	0	0	0	0	0	0	0	0	0	0	0	0	0	0	0	0	0	0	0	0	0	0	0	0	0	0	0	0	0	0	0	0	0	0	0	0	0	0	0	0	0	0	0	0	0	0	0	0	0	0	0	0	0	0	0	0	0	0	0	0	0	0	0	0	0	0	0	0	0	0	0	0	0	0	0	0	0	0	0	0	0	0	0	0	0	0	0	0	0	0	0	0	0	0	0	0	0	0	0	0.03	0.02	0.39	0.08	2.43	2.29	0	0	0.03	0.05	0	0	0	0	1.74	0.15	0.01	0.02
HORVU6Hr1G082990	0	0	0	0	0	0	0	0	0	0	0	0	0	0	0	0	0	0	0	0	0	0	0	0	0	0	0	0	0	0	0.02	0	0	0	0	0	0	0.05	0	0	0	0.05	0	0.05	0	0	0.04	0	0.04	0	0.02	0	0	0	0.02	0	0	0	0	0.04	0.14	0	0	0.27	0.02	0	0	0	0	0	0	0	0	0	0	0	0	0	0	0	0	0	6.94	8.15	13.8	8.76	0	0	0	0	0	0	0	0	0	0	0	0	0	0	0	0	0	0.03	0	0	0	0	0	0	0	0	0	0	0	0	0	0	0	0	0	0	0	0	0	0	0	0.08	0	0	0	0	0	0	0	0	0	0	0	0	0	0	0	0	0.02	0	0	0	0	0	0	0	0	0	0	0	0	0	0	0.13	0	0	0	0	0	0	0	0.12	0	0	0	0	0	0	0	0	0	0	0	0	0	0	0	0	0	0	0	0	0	0	0	0	0	0	0	0	0	0	0	0	0	0	0	0	0	0	0	0	0	0	1.51	1.81	0.78	1.7	0.16	0.09	3.98	1.9	0.61	0.39	0.59	0.48	3.79	3.4	0.32	0.94	0.37	1.02
HORVU6Hr1G083000	0.21	0.27	0	0.15	0	0	0.1	0	0.07	0	0.07	0	0.18	0.08	0.07	0	0.16	0.15	0	0	0	0	0.12	0.13	0.1	0.24	0	0	0.05	0.06	0.06	0.12	0	0.24	0	0.07	0	0	0	0	0	0.33	0	0	0	0.31	0	0.32	0	0	0.08	0.15	0	0.21	0.21	0.33	0	0.05	0.1	0	0	0	0.05	0.24	0.04	0.09	0	0.07	0.07	0	0.29	0	0	0	0	0	0.34	0.46	0	0	0	0	3.66	1.85	1.51	1.72	1.55	0	0	0	0	0	0	0.7	0	0	0	0	0	0	0	0	0	1.23	0	0	0	0	0	0	0	0	0	0	0	0	0	5.08	0	0	1.86	1.57	0.17	0.6	0.11	0	4.58	0.54	0	0.84	1.62	2.08	12.17	1.38	16.66	0	0	0	0	0	2.5	0	33.7	1.31	30.55	1.21	0	0	158.02	15.11	0	0.22	16.4	0.89	0	0	0	0	0	1.18	0.49	1.9	4.29	49.44	12.74	0.33	0.2	0.47	11.13	0	0	1.54	2.34	1.93	2.73	0	0	0	0.99	0	0	0	0	0	0	0	0	0	0.19	0	0	0	0	0.24	0	0	0	0	0	0	0.21	0	0	0	0	0	0	0	0	0	1.57	1.65	3.93	3.13	2.28	3.94	1.49	1.09	1.17	2.93	0.87	0.74	1.15	1.15	2.79	3.07	2.41	1.32
HORVU6Hr1G083020	0.14	0.22	0.11	0.18	0.25	0.71	0.44	0.31	0.17	0.13	0.12	0.36	1.41	1.24	0.87	0.98	0.94	0.46	1.33	0.9	1.06	1.21	2.73	3.88	2.71	4.33	2.68	2.6	2.94	3.39	2.4	3.44	2.86	2.37	4.24	3.69	4.3	3.73	2.95	4.55	4.45	5.02	5.89	6.02	6.61	5.04	2.75	4.05	4.43	5.66	5.96	5	5.01	0	0	0	0	0	0	0	0	0	0	0	0	0	0.06	0.06	0	0.1	0	0.06	0	0.18	0	0	0.05	0	0	0	0	0	0	0	0	0	0	0	0	0	0	0	0	0	0.08	0	0	0	0	0	0	0	0	0	0	0	0	0	0	0	0.84	0	0.58	0	0	0	0	0	2.88	1.05	1.58	0	0.24	2.18	0	0	0.49	0	0	0	0	0	0	0	0	0	0.59	0	0	0.66	1.42	1.8	0	1.06	1.85	1.71	0.68	0	1.2	0	1.26	0.51	0	0.15	2.16	0	0	0	0	0	2.29	1.4	1.04	2.61	0	0	9.78	1.44	8.26	0.98	0	1.68	4.37	3.56	1.6	0	0	0	0.09	0	0	0	0	0	0	0	0	0	0	0	0	0	0	0	0	0	0	0	0	0	0	0	0	0	0	0	0	0	0	0	0	0	0	0	0	0	0	0	0	0.04	0	0	0	0	0.08	0	0	0
HORVU6Hr1G083050	23.28	24.05	24.22	24.98	48.89	49.41	50.29	49.38	13.99	13.31	14.25	12.94	181.5	187.05	98.13	92.63	94.55	94.38	123.89	125	120.25	122.56	505.92	512.38	504.82	513.37	316.68	305.46	307.76	306.74	423.69	412.92	410.42	414.69	859.17	861.66	854.73	861.88	852.06	815.81	840.45	787.08	791.57	778.85	779.68	697.34	685.71	685.06	709.34	788.76	780.26	766.76	770.03	4.67	5.48	4.88	4.07	3.71	4.98	4.04	3.25	4.39	4.9	5.21	6.38	7.35	6.11	5.34	6.3	6.62	6.28	25.52	20.79	24.81	7.31	9.35	6.37	3.26	3.62	2.91	2.24	4.54	35.46	25.64	32.89	29.5	90.12	131.79	34.87	204.55	173.36	0	131.06	84.41	135.76	80.1	175.86	312.04	227.09	76.65	42.42	264.29	56.84	95.71	499.91	160.86	278.46	0	2.05	3.76	0.67	0.26	2.15	2.12	10.79	14.07	24.8	12.31	11.99	2.37	0.06	45.17	1.09	1.19	3.13	122.92	9.98	2.99	0.65	1.2	2.3	0.26	12.01	23.16	22.65	0.14	7.15	3.77	6.71	3.34	3.29	1.51	32.22	3.04	25.64	62.52	1.18	1.25	33.95	12.97	2	0.77	19.98	1.03	0.78	3.05	1.57	0	0	3.98	4.03	1.29	3.77	50.3	13.73	0.49	10.15	5.11	8.46	2.17	1.94	65.54	71.37	49.65	3.04	0	0	8.48	216.81	0	18.4	17.87	18.28	4.66	23.93	12.64	4.44	39.16	23.57	37.91	25.63	13.63	18.65	17.74	6.27	5.84	14.99	3.15	30.5	10.72	18.84	17.11	16.51	20.87	12.78	19.13	5.09	23.43	67.33	23.11	56.95	37.21	12.44	22.51	25.1	8.88	43.49	45.64	42.96	25.19	64.96	56.96	64.04	37.32	22.87	19.05	31.32	40.97
HORVU6Hr1G083080	0	0	0	0	0.56	0.31	0.52	0.27	0.05	0	0	0.05	0	0	0.33	0.77	0.89	0.73	0	0.05	0	0	0.51	0.33	0.41	0.64	0	0	0	0	0.3	0.24	0.14	0.19	0	0	0	0.15	0	0.15	0	0.3	0	0.55	0	0	0	0	0	0.1	0.05	0.14	0.31	0	0	0	0	0	0	0	0	0	0	0	0	0.09	0	0	0.05	0	0.07	0	0	0	0	0	0	0	0	0	0	0	0	0	0	0	0	0	0	0	0	0	0	0	0	0	0.2	0	0	0	0	0	0	0	0	0	0	0	0	0	0	0	0	0	0	0	0	0.45	0.15	0	0	0	0	0	0	0	0	0	0	0	0	0	0	0	0	0	0	0	0	0	0	0	0	0	0.41	1.43	0	0	0	0	0	0	0	0	0	0	0	0	0	0	0	0	0	0	0	0	0.38	0	0	0	0	0.76	3.26	1.71	0	0	0	0	0.07	0	0	0	0	0	0	0	0	0	0	0	0	0	0	0	0	0	0	0	0	0	0	0	0	0	0	0	0	0	0	0	0	0	0	0	0.09	0	0	0	0	0	0.03	0	0	0	0	0	0	0
HORVU6Hr1G083650	39	41.51	40.33	40	46.2	47.27	46	45.96	36.92	40.69	39.78	40.51	39.06	41.1	46.05	44.53	44.63	44.63	39.79	40.74	39.6	38.61	28.46	27.56	26.67	27.35	27.49	27.84	29.51	28.89	23.86	24.98	26.09	25.91	22.07	22.49	23.39	24.53	21.99	21.83	23.01	20.24	21.14	21.06	19.98	22.42	22.53	22.79	22.5	22.31	21.3	22.98	22.26	19.86	18.14	19.81	23.89	27.32	26.77	22	24.23	24.57	29.95	26.07	30.87	31.55	30.2	31.86	36.59	32.26	30.52	31.9	32.82	30.44	40.1	37.37	38.5	29.32	30.19	32.36	32.64	34.48	74.88	87.34	83.79	87.65	72.24	77.57	65.03	72.76	94.4	0	42.79	89.91	69.25	53.96	71.54	68.76	74.15	77.62	59.87	59.01	75.28	73.15	68.61	45.5	63.5	43.7	38.62	19.91	12.98	9.46	17.39	5.91	11.45	8.81	10.47	140.23	403.27	150.22	286.98	180.57	365.69	227.72	265.25	178.08	149.46	295.57	211.29	165.26	155.58	111.01	109.57	147.97	73.11	320.44	191.6	94.52	236.15	302.15	375.22	366.26	154.2	377.73	207	242.86	165.88	234.89	81.14	81.31	216.85	251.64	73.15	333.9	210.89	215.33	199.96	186.64	409.73	318.82	351.5	224.11	360.81	142.03	249.82	132.59	384.09	351.08	382.18	410.24	390.83	336.36	282.89	206.23	215.57	0	0	4.87	17.36	0	50.97	50.07	48.77	40.06	39.87	35.06	32.74	48.92	35.68	62.91	52.69	51.68	44.03	64.07	59.13	29.85	38.16	35.68	44.87	49.17	56.33	42	48.86	59.81	53.14	62.81	42.86	54.23	55.16	55.55	153.75	148.46	157.39	165.61	171.81	152.76	154.5	199.02	165.75	146.54	154.4	180.62	123.04	143.12	171.63	151.97	129.25	159.16
HORVU6Hr1G083660	24.96	23.78	25.73	24.42	27.56	26.6	28.09	26.08	27.85	27.84	28.07	26.15	16.51	16.81	17.21	18.03	19.93	18.16	16.36	16.41	15.9	14.77	12.16	12.5	11.94	11.28	11.89	11.83	13.18	12.14	11.37	11.54	12.76	10.7	6.6	6.81	6.01	5.68	6.8	5.8	6.68	5.3	6.16	6.28	5.92	7.84	6.06	6.58	5.55	6.78	6.14	6.07	6.63	33.8	32.45	42.82	47.45	52.21	50.92	53.48	60.83	53.92	70.06	70.94	68.15	9.98	9.01	10.77	16.08	17.57	17.26	11.88	14.8	12.31	22.92	24.23	21.12	11.02	9.19	15.06	13.37	11.85	63.96	79.51	91.71	78.08	7.38	31.31	16.33	11.49	19.45	0	11.65	31.21	15.4	18.8	44.29	17.7	22	16.94	24.37	11.32	14.75	31.27	18.93	10.07	11.39	8.41	7.3	7.49	2.11	5.11	5.82	1.44	4.11	0.7	3.02	5.83	12.46	12.37	21.78	5.94	7.35	16.15	2.2	19.05	7.12	8.18	9	20.8	5.65	2.34	5.74	4.99	2.52	13.93	10.5	6.15	4.63	9.54	6.92	11.67	5.89	14.1	8.34	8.89	23.34	0.96	5.47	8.91	21.64	10.3	6.28	16.24	5.21	9.92	4.67	20.65	40.95	22.84	9.77	20.6	31.03	4.72	7.4	11.94	10.6	11.44	6.62	13.11	20.6	10.55	7.75	7.26	5.94	0	0	0	16.16	0	11.63	13.09	10.19	10.02	8.88	11.74	8.62	13.41	6.97	14.11	11.46	12.18	16.91	20.72	15.88	10.13	12.55	12.3	11.05	13.31	13.19	11.46	11.64	12.44	14.37	17.85	11.03	11.6	11.58	16.13	18.23	13.51	12.33	17.78	14.71	13.47	18.08	20.07	16.61	12.19	15.44	17.43	12.41	19.43	14.26	12.39	12.83	16.05
HORVU6Hr1G083680	4.4	4.24	4.57	4.51	4.54	4.77	4.99	5.06	3.78	3.86	3.83	3.53	8.29	7.62	7.01	7.3	7.68	7.59	7.18	7.77	6.92	7.36	8.21	7.98	8.36	8.13	5.08	5.32	5.46	5.24	5.17	5.51	5.62	5.72	6.41	7.1	6.89	6.3	6.64	7.2	6.84	5.95	5.85	6.13	6.25	4.65	5.06	5.16	5.88	5.47	6.22	6.3	6.09	0.46	0.4	0.43	1.14	1.32	1.38	1.06	0.64	1.23	4.22	4.07	3.65	2.3	2.1	2.6	0.34	0.38	0.27	12.92	14.22	13.2	1.24	1.39	1.56	7.02	7.19	5.96	0.41	0.16	0.56	1.23	0.99	0.62	0	0.58	0.1	0.08	0.03	0	1.87	0.21	0.27	0.02	0.21	0.82	0.24	0.09	0.7	0.22	0.04	0.13	0.38	6.08	1.51	0	1.51	0.33	0.19	0	0.13	0	0.29	0.44	0.08	0.02	0	0.16	0	0	0.06	0.08	0	0	0	0	0.48	0.27	0	0	0	0	0	0	0.07	0.09	0.05	0	0.18	0	0	0.11	0.02	0	0.22	0	0	0	0	0	0.08	0.03	0	0.06	0.18	0.42	0	0	0.09	0	0	0	0	0	0	0	0.44	0.04	0.27	0.21	0	0	0	0	0	0	3.21	0	4.24	4.48	6.4	1.97	2.08	2.19	1.54	7.5	1.64	7.94	4.15	4.19	4.44	6.1	3.81	1.72	4.87	1.78	4.29	4.9	6.23	3.89	4.38	6.71	9.58	9.44	3.3	5.94	9.73	8.16	0.22	0.18	0.19	0.39	0.16	0.18	0.25	0.13	0.12	0.22	0.07	0.04	0.14	0.14	0.19	0.65	0.11	0.09
HORVU6Hr1G083690	4.87	5.54	5.35	4.77	4.71	4.43	4.29	4.98	3.86	4.23	4.49	4.42	3.56	3.46	3.99	4.39	4.05	3.86	4.32	3.88	3.92	3.76	2.78	3.04	2.77	2.41	3.63	3.92	3.46	3.74	2.51	2.79	2.34	3.02	0.9	0.97	1.36	1.21	0.67	0.82	0.63	1.73	1.49	1.24	1.46	2.03	1.89	1.72	1.58	1.52	1.94	1.51	1.22	0.71	1.02	0.8	0.93	1.44	0.72	1.58	1.86	1.05	1.04	1.07	1.33	2.18	1.8	1.83	1.4	1.61	1.39	1.36	1.46	1.3	2.52	2.59	2.39	1.35	1.38	1.85	1.84	1.53	2.52	2.92	3.45	2.25	6.66	2.67	16.85	4.58	2.83	0	1.28	4.21	4.34	5.68	3.22	2.46	5.18	13.05	6.45	3.35	18	6.49	4.03	4.8	6.62	0	2.46	1.63	2.04	3.79	2.16	0.25	0.52	0.51	1.69	0	0.02	0.62	0.05	0	0.09	0.45	0	0	0.25	0.07	0	0.19	0.18	0	0	0	0	0.55	1.34	0.59	0.09	0.57	0	0	0	0.03	0	0	0.76	0	0	0	0.15	0.29	0	0.49	0.12	0.18	0	0	0.6	0.69	0	0.43	0.87	0	0	0	0.28	0.1	0	0	0	0	0	0	0	0	0	0	2.6	0	2.54	1.55	2.38	2.04	1.45	2.01	1.57	2.04	1.84	2.19	3.35	1.8	3.09	2.81	2.67	2.54	1.2	2.13	1.8	2.41	1.75	1.53	2.08	3.59	3.6	2.17	2.08	1.42	0.88	3.05	1.6	1.37	1.25	1.35	1.86	1.88	1.33	1.17	0.89	1.22	0.42	0.65	1.28	1.13	1.66	1.51	0.42	0.89
HORVU6Hr1G084280	0	0	0	0	0	0	0	0	0	0	0	0	0	0	0	0	0	0	0	0	0	0	0	0	0	0	0	0	0	0	0	0	0	0	0	0	0.05	0	0	0	0	0	0	0	0	0	0	0	0	0	0	0	0	0	0	0	0	0	0	0	0	0	0	0	0	0	0	0	0	0	0	0	0	0	0	0	0	0	0	0	0	0	1.49	3.71	0.71	1.23	0	0	0	0	0	0	0	0	0	0	0	0	0	0	0	0	0	0	0	0	0	0	0.45	0	0.46	0	1.06	0	0.4	0	0.19	0	0	0	0	0	0	0	0	0	0	0	0	0	0	0	0	0	0	0	0	0	2.46	0	0	0	0	0	0	0	0	0	0	0	0	0	0	0	0	0	0	0	0	0	0	0	0	0	0	0	0	0	0	0	0	0	0	0	0	0	0	0	0	0	0	0	0	0	0	0	0	0	0	0	0	0	0	0	0	0	0	0	0	0	0	0	0	0	0	0	0	0	0	0	0	0	0	0.12	0.09	0.04	0	0.05	0.07	0.17	0.05	0.05	0	0	0.29	0	0	0.07
HORVU6Hr1G084290	20.99	21.73	22.82	21.52	17.52	18.49	19.17	18.57	15.83	14.91	14.17	13.65	28.72	29.38	24.47	24.38	23.65	26.01	21.33	23.81	22.84	23.08	30.55	34.27	32.57	30.78	28	28.99	27.54	30.22	28.06	27.78	28.8	26.16	47.21	47.23	46.63	45.74	47.61	44.78	43.61	45.17	44.33	46.13	41.93	38.81	36.46	35.42	35.5	43.85	42.52	43.1	44.14	6.12	6	7.64	12.04	14.23	13.75	13.69	13.42	14.02	36.06	38.87	41.1	11.8	10.85	12.02	5.56	4.06	5.05	18.89	22.58	20.63	9.13	9.23	7.94	24.8	25.49	27.88	5.21	4.29	3.55	3.37	2.71	2.3	14.01	0.48	14.19	1.25	0.84	0	39.1	16.02	23.91	8.98	8.62	52.2	16.9	16.49	5.62	7.8	17.69	9.16	6.39	37.56	45.81	0	0.25	0.62	0.13	0	0.3	0.31	2.23	1.95	3.59	0.16	0	0.14	0	0	0	0	0	0	0	0	0.09	0.16	0	0	0	0	0.02	0	0	0.02	0	0	0.01	0	0	0.05	0.01	0.08	0	0.08	0.01	0	0	0.09	0.78	0	0.08	0	0	0.37	0	0	0	0	0	0.01	0	0	0	0	0	0	0	0	0	0	0.02	0	0	13.42	15.68	0	13	16.07	19.11	12.77	11.51	7.1	6.96	24.49	11.19	41.96	19.27	19.34	19.32	40.8	23.87	7.91	19.51	6.37	20.58	19.25	22.69	17.06	17.89	23.59	28.08	33.63	11.22	20.48	28.04	35.65	0.07	0.02	0.01	0.01	0.05	0.11	0.16	0.03	0.1	0.04	0.01	0	0.05	0.05	0.05	0.18	0.05	0.02
HORVU6Hr1G084300	5.59	5.98	6.06	6.49	5.81	6.66	6.27	6.05	4.52	4.46	4.32	5.09	6.54	6.21	5.2	5.87	4.99	5.73	4.64	5.11	4.6	4.55	4.97	4.26	4.24	4.53	6.3	6.1	6.08	5.7	4.57	4.36	4.52	3.84	3.77	3.12	3.53	3.09	2.7	3.33	2.98	3.71	3.59	3.44	3.77	4.43	3.84	4.5	4.67	3.05	4.13	3.59	3.62	3.47	3.48	4.9	2.61	2.96	3.4	3.61	3.41	3.44	2.78	3.61	3.18	5.69	6.65	5.93	4.8	4.53	5.05	6.15	5.82	5.52	5.27	5.61	5.46	5.39	5.05	4.59	4.59	4.1	8.71	8.92	8.47	7.24	10.74	14.42	13.95	15	10.23	0	10.59	7.98	11.12	12.5	14	4.01	4.11	13.27	9.55	10.33	14.69	11.19	8.29	9.87	12.84	6.35	3.77	1.91	0.71	0.59	1.57	1.55	1.13	1.32	1	13.79	21.04	59.99	6.28	2.87	21.02	34.25	7.4	10.85	21.48	12.19	18.67	24.26	10.94	7.62	21.85	4.12	3.83	10.3	23.74	23.65	25.66	24.52	14.55	19.75	5.49	9.45	10.32	11.85	22.75	13.9	21.69	5.1	7.79	25.95	17.46	19.22	26.65	23.45	24.91	23.3	17.06	21.63	25.85	9.63	20.79	9.81	12.12	7.59	25.72	19.2	14.49	21.61	9.52	4.13	10.39	6.44	7.9	0	0	6.9	7.74	0	7.53	7.24	6.09	5.94	6.49	6.22	5.61	7.24	7.19	8.55	6.54	7.34	8.87	7.97	6.82	4.5	7.36	5.3	8.28	8.64	7	7.35	7.6	7.49	5.28	9.19	6.87	6.27	10.97	6.38	13.5	11.06	10.67	10.14	10.65	12.44	8.9	11.46	10.79	11.55	13.2	13.11	8.06	9.12	11.47	10.63	12.76	9.01
HORVU6Hr1G084390	3.04	3.33	3.03	3.3	3.75	3.26	3.43	3.52	4.2	3.87	3.93	4.15	6.24	6.15	3.86	3.99	4.33	4.18	4.93	4.61	4.51	4.44	8.95	8.88	8.98	8.62	7.68	7.78	7.54	7.99	7.19	6.16	6.97	6.72	7.1	6.92	7.42	7.74	7.04	7.47	7.26	8.01	8.27	7.75	7.9	5.98	6.12	6.25	5.64	7.74	7.77	8.49	8.09	6.59	7.07	6.53	6.26	7.25	6.69	6.57	6	5.81	8.14	7.4	8.42	17.34	17.53	17.41	9.25	9.14	9.02	26.63	25	23.39	8.63	7.95	8.66	21.17	23.33	22.51	7.65	7.49	15.7	20.83	19.9	18.2	6.98	19.11	10.48	17.57	30.03	0	23.6	3.6	39.83	16.35	39.64	24.3	30.13	8.73	38.13	22.67	4.96	15.69	26.07	14.8	3.19	1.27	3.38	1.33	0.9	0.76	1.17	1.27	2.1	1.39	1.69	2.2	0.77	0.95	0.26	4.03	0.43	2.02	0.3	0.56	1.63	0.58	1.12	0.36	1.41	2.82	2.36	3.26	5.41	1.48	4.44	2.2	2.73	1.34	1.91	1.01	9.98	3.11	2.86	5.06	1.37	12.08	1.33	3.77	0.16	2.66	2.99	1.96	1.36	1.46	2.29	0.37	3.09	3.88	0.55	4.58	3.75	1.82	1.61	2.31	2.12	1.27	0	0.44	0.69	2.75	1.65	2.12	0.02	0	0	3.65	13.01	0	11.29	11.77	14.36	10.3	7.75	11.63	13.82	14.67	7.67	12.54	8.98	26.58	8.43	16.42	11.43	9.39	9.13	24.95	11.87	13.93	15.87	11.79	13.18	13.56	17.84	23.58	12.02	11.34	12.29	20.95	12.4	17.02	14.92	15.73	18.72	26.11	14.39	14.94	8.35	10.79	5.48	7.66	15.7	22.36	16.85	17.17	7.76	9.2
HORVU6Hr1G084840	0	0	0	0	0	0	0	0	0	0	0	0	0	0	0	0	0	0	0	0	0	0	0	0	0	0	0	0	0	0	0	0	0	0	0	0	0	0	0	0	0	0	0	0	0	0	0	0	0	0	0	0	0	0	0	0	0.01	0	0	0.02	0	0	0	0	0	0	0	0	0	0	0	0	0	0	0	0	0	0	0	0	0	0	0.55	0.55	0.74	0.32	0.02	0	0.13	0	0	0	0.34	0	0.84	0.23	2.82	0.14	0.34	0.13	0.97	0.31	0.07	0.02	0.19	0.08	0.08	3.11	3.61	3.6	1.75	2.11	1.91	4.09	0.87	0.4	1.62	0	0	4.22	1.35	0	0.94	0	0	0	0	0	3.94	0.84	0	0	0	0	0	1.98	0.61	0.43	0	0	0.43	1.48	0	0.44	0	0	1.11	0	0	0.08	2.4	0.3	0	0.68	0	0.63	1.84	0.44	0	0	0.23	0	0	0	0	0	0	0	2.14	1.34	0.22	0	0	0	0	0	0	0	0	0	0	0	0.02	0	0	0	0	0	0	0	0	0	0.19	0	0.02	0	0.02	0	0	0	0	0	0	0	0	0	0	0.02	0	0	0	0	0.02	0.01	0.01	0	0	0	0	0	0	0	0	0	0.01	0.01	0	0
HORVU6Hr1G084860	11.31	12.63	12.26	11.37	5.33	5.83	5.6	6.11	5.55	6.03	5.44	6.15	0.37	0.53	0.89	1.23	1.16	1.48	1.07	1.07	0.86	1.21	0.17	0.23	0.17	0.16	0.39	0.26	0.23	0.27	1.11	1.08	0.73	1.12	0.67	0.64	0.58	0.33	0.66	0.42	0.93	0.4	0.36	0.48	0.59	0.43	0.23	0.35	0.51	0.42	0.53	0.36	0.35	92.03	96.21	115.5	120.96	142.24	136.08	130.89	151.38	129.92	123.52	130.21	123.27	125.11	130.38	122.37	86.71	85.63	84.75	88.49	85.29	88	99.6	98.27	98.41	104.15	98.73	110.3	119.18	121.14	1.68	0.96	2.17	1.27	0	0	0	0	0	0	0	0	0	0	0	0	0	0	0	0	0	0	0	0	0	0	0	0.3	0	0	0	0	0	0	0	0	0	0	0	0	0	0	0	0	0	0	0	0	0	0	0	0	0	0	0	0	0	0	0	0	0	0	0	0	0	0	0	0	0	0	0	0	0	0	0	0	0	0	0	0	0	0	0	0	0	0	0	0	0	0	0	0	0	0	0	0	16.61	0	0.24	0.23	0.04	0.81	0.14	0.36	1.02	0	0.12	0.04	0.32	0	0.14	0	0.24	0.38	0.15	0.07	0	0.27	0.08	0.12	0.07	0.13	0.32	0.07	0.32	0	0.04	0.08	0	0	0	0	0	0	0	0	0.02	0.02	0	0	0	0	0	0	0	0
HORVU6Hr1G084870	0.02	0	0.03	0	0	0	0	0	0	0	0	0	0	0	0	0	0	0	0	0	0	0	0	0	0	0	0	0	0	0	0	0	0	0	0	0	0	0	0	0	0	0	0	0	0	0	0	0	0	0	0	0	0	0	0	0	0	0	0	0	0	0	0	0	0	0	0	0	0	0	0	0	0	0	0	0	0	0	0	0	0	0	0.13	0.21	0.23	0	0.03	0	0	0	0	0	0.08	0.03	0.38	0.08	0.62	0	0	0.05	0.27	0.02	0.03	0	0	0	0	2.53	0.78	1.18	0.7	0.37	0.78	0.44	0.23	0.49	0.41	0	0	0.04	0	0	0.19	0	0	0	0	0	0.23	0.02	0	0	0	0	0	0	0	0	0	0	0.08	0	0	0	0	0	0.06	0	0	0	0	0.04	0	0.03	0	0	0	0.6	0	0	0	0	0	0	0	0	0	0	0	0.16	0	0	0	0	0	0	0	0	0	0	0	0	0	0	0	0	0	0	0	0.07	0	0	0	0	0	0	0	0	0	0	0	0	0	0	0	0	0	0	0	0	0	0	0.02	0	0	0.02	0	0	0	0	0	0	0	0	0.01	0	0	0
HORVU6Hr1G084900	0.04	0.11	0.11	0.06	0	0	0.05	0	0	0.07	0	0	0	0	0.07	0.09	0	0	0	0	0	0	0	0.02	0.03	0.03	0	0.14	0	0.05	0.21	0	0	0	0	0	0	0	0	0	0	0.05	0	0	0.05	0	0	0	0	0	0	0	0	0	0	0	0	0	0	0	0	0	0	0	0	0	0	0	0	0	0	0	0	0	0	0	0	0	0	0	0	0	0	0	0	0	3.6	0.12	0	0.44	0.19	0	0.09	5.41	0.33	1.39	0.63	0.29	0.13	0.84	0.18	4.13	2.2	2.79	2.24	0	1.03	0	0.08	0	0	0	0	0	0	0	0	0	0	0	0	0	0	0	0	0	0	0	0	0	0	0	0	0	0	0	0	0	0	0	0	0	0	0	0.07	0	0	0	0	0	0.09	0	0	0	0.18	0	0	0	0	0	0	0	0	0	0	0	0	0	0	0	0	0	0	0	0	0	0	0	0.06	0	0	0	0	0	0	0	0	0	0	0	0	0	0	0	0	0	0	0	0	0	0	0	0	0	0	0	0	0	0	0	0.02	0.1	0.05	0.1	0.09	0.03	0	0.08	0	0.06	0.06	0	0.07	0.06	0	0	0	0.06
HORVU6Hr1G084910	0.15	0	0	0	0.06	0.06	0	0.09	0.06	0	0.08	0.12	0.02	0.02	0	0	0.02	0.02	0.02	0.04	0.02	0.06	0.04	0	0	0	0.04	0	0.04	0	0.02	0	0.02	0	0.02	0.02	0.02	0	0	0	0	0	0	0	0	0	0	0	0	0	0	0.02	0	0	0	0	0	0	0	0	0	0	0	0	0	0	0	0	0	0	0	0	0	0	0	0	0	0	0	0	0	0	0	0	0	0	0	0	0	0	0	0	0	0	0	0	0	0	0	0	0	0	0	0	0	0.06	0	0	0	0	0	0	0	0	0	0	0	0	0	0.04	0	0	0	0	0	0	0	0	0	0	0	0	0	0	0	0	0	0	0	0	0	0	0	0	0	0	0	0	0	0	0	0	0	0	0	0	0	0	0	0	0	0	0	0	0	0	0	0	0	0	0	0	0	0	0	0	0	0	0	0	0	0	0	0	0	0	0	0	0	0	0	0	0	0	0	0	0	0	0	0	0	0	0	0	0	0	0	0	0	0	0.09	0	0	0	0	0	0.02	0	0.04	0	0	0.03	0	0	0.09	0.03	0.06	0
ENSRNA049487226	0	0	0	0	0	0	0	0	0	0	0	0	0	0	0	0	0	0	0	0	0	0	0	0	0	0	0	0	0	0	0	0	0	0	0	0	0	0	0	0	0	0	0	0	0	0	0	0	0	0	0	0	0	0	0	0	0	0	0	0	0	0	0	0	0	0	0	0	0	0	0	0	0	0	0	0	0	0	0	0	0	0	0	0	0	0	0	0	0	0	0	0	0	0	0	0	0	0	0	0	0	0	0	0	0	0	0	0	0	0	0	0	0	0	0	0	0	0	0	0	0	0	0	0	0	0	0	0	0	0	0	0	0	0	0	0	0	0	0	0	0	0	0	0	0	0	0	0	0	0	0	0	0	0	0	0	0	0	0	0	0	0	24.48	0	0	0	0	0	0	0	0	17.58	0	0	0	0	0	0	0	0	0	0	0	0	0	0	0	0	0	0	0	0	0	0	0	0	0	0	0	0	0	0	0	0	0	0	0	0	0	0	0	0	0	0	0	0	0	0	0	0	0	0	0	0	0	0	0	0
HORVU6Hr1G084940	0	0	0	0	0	0	0	0	0	0	0	0	0	0	0.02	0	0	0	0	0	0	0	0	0	0	0	0	0	0	0	0	0	0	0	0	0	0	0	0	0	0	0	0	0	0	0	0	0	0	0	0	0	0	0	0	0	0	0	0	0	0	0	0	0	0	0	0	0	0	0	0	0	0	0	0	0	0	0	0	0	0	0	0	0	0	0	0	0	0	0	0	0	0	0	0	0	0	0	0	0	0	0	0	0	0	0	0	0	0	0	0	0	0	0	0	0	0	0	0.03	0	0	0	0	0	0	0	0	0	0	0	0	0	0	0	0	0	0	0	0	0	0	0	0	0	0	0	0	0	0	0	0	0	0	0	0	0	0	0	0	0	0	0	0	0	0	0	0	0	0	0	0	0	0	0	0	0	0	0	0	0	0	0	0	0	0	0	0	0	0	0.04	0	0	0	0	0	0	0	0	0	0	0	0	0	0	0	0	0	0	0	0	0.8	0.06	0.03	0	0	0	0.32	0.06	0.02	0.08	0.04	0.04	2.94	1.67	0	0	0.04	0.02
HORVU6Hr1G084950	0	0	0	0	0	0	0	0	0	0	0	0	0	0	0	0	0	0	0	0	0	0	0	0	0	0	0	0	0	0	0	0	0	0	0	0	0	0	0	0	0	0	0	0	0	0	0	0	0	0	0	0	0	0	0	0	0	0	0	0	0	0	0	0	0	0	0	0	0	0	0	0	0	0	0	0	0	0	0	0	0	0	0	0	0	0	0	0	0	0	0	0	0	0	0	0	0	0	0	0	0	0	0	0	0	0	0	0	0	0	0	0	0	0	0	0	0	0	0.41	0	0	0.11	0	0.08	1.49	0	0.08	0	0	0	0	0	0	0	0	0	0	0	0	0.11	0.1	0.29	0	0	0.05	0	0	0	0	0	0.33	0	0	0	0	0	0	1.71	0	0	0	0	0	0.08	0	0.14	0.31	0	1.02	0.12	0	0	0.31	0	0.09	0	0	0	0.02	0	0	0	0	0	0	0	0	0	0	0	0	0	0	0	0	0	0	0	0	0	0	0	0	0	0	0	0	0	0	0	0	0	0.03	0	0	0	0	0	0	0	0	0	0	0	0	0	0	0.02
HORVU6Hr1G084960	254.63	256.73	258.74	259.4	349.16	350.45	351.52	346.88	201.86	203.62	203.61	200.21	483.86	488	334.66	333.82	332.94	326.86	332.07	335.1	337.94	335.77	505.93	505.8	518.8	517.89	361.82	362.47	363.19	364.08	376.08	373.97	372.87	367.32	534.64	542.51	541.24	538.38	524.32	524.83	525.92	537.88	531.36	533.67	537.64	483.7	472.93	472.46	470.28	525.93	529.29	530.58	526.28	65.97	67.46	80.34	62.62	77.4	70.75	75.92	87.44	65.03	98.93	93.41	99.63	180.22	181.32	181.35	155.38	155.13	150	160.38	150.05	146.05	135.93	129.31	130.17	138.89	140.97	142.48	133.79	118.72	390.88	376.35	343.67	334.26	84.21	127.44	84.65	120.67	151.14	0	89.65	93.7	117.08	75.41	121.07	124.91	134.21	81.59	76.12	112.14	79.07	105.28	76.62	115.77	117.75	63.34	62.08	132.56	66.54	32.28	65.39	18.46	47.3	40.82	49.3	733.4	37.36	80.66	31.94	113.9	45.7	43.63	31.6	55.39	733.67	30.92	62.02	40.91	38.14	22.27	320.4	324.54	221.5	23.78	27.04	59.56	74.12	46.33	44.03	38.53	60.85	50.41	158.44	44.76	43.4	23.16	196.32	328.93	36.19	37.27	183.69	57.35	43.36	48.09	32.9	40.39	27.36	36.1	44.67	20.52	30.81	123.35	129.16	11.79	27.47	44.5	26.85	30.52	37	45.88	44.06	57.59	22.13	0	0	0	239.45	0	209.31	242.53	232.55	145.48	217.44	162.1	110.32	258.85	196.29	222.44	205.73	160.73	180.02	175.64	129.37	118.96	194.7	103.69	223.23	157.89	201.8	180.73	197.46	208.1	194.72	166.71	135.02	269.6	309.2	184.2	150.2	108.72	70.62	75.03	94.34	102.12	110.89	128.57	115.5	117.75	141.56	197.55	100.31	106.06	93.62	81.32	109.78	102.09
HORVU6Hr1G085000	0	0	0.08	0	0.04	0	0	0	0	0	0	0	0	0.1	0.05	0	0	0	0.05	0.09	0	0	0	0	0	0.05	0	0	0	0	0	0	0.05	0	0.05	0	0	0	0.15	0	0	0	0.14	0.13	0.09	0.24	0	0.24	0	0	0	0.06	0	0	0.07	0	0	0	0	0.06	0.07	0	0	0	0	0	0	0	0	0	0	0	0	0	0	0	0	0	0	0	0	0.06	0	0	0	0	0	0	0	0	0	0	0.26	0	0	0	0	0	0	0.08	0	0	0	0	0	0	0	0	0	0	0	0	0	0	0	0	0	0	0	0	0	0	0	0	0	0	0	0	0	0	0	0	0	0	0	0	0	0	0	0	0	0	0	0	0	0	0	0	0	0	0	0	0	0	0	0	0	0	0	0	0	0	0	0	0	0	0	0	0	0	0	0	0	0	0	0	0	0	0.05	0	0	0.06	0	0	0	0	0.1	0	0	0	0	0	0	0	0	0	0	0	0	0	0	0	0	0	0	0	0	0	0	0	0.14	0	0	0.08	0.12	0	0	0	0	0.13	0.06	0.17	0	0	0.07	0	0	0.13
HORVU6Hr1G085010	0	0	0	0	0	0	0	0	0	0	0	0	0	0	0	0	0	0	0	0	0	0	0	0	0	0	0	0	0	0	0	0.06	0	0	0	0	0	0	0	0	0	0	0	0	0	0	0	0	0	0	0	0	0	0	0	0	0	0	0	0	0	0	0	0	0	0	0	0	0	0	0	0	0	0	0	0	0	0	0	0	0	0	0.11	0	0	0	0	0	0	0.12	0	0	0	0	0	0	0	0	0	0	0	0	0	0	0	0	0	0	0	0	0	0	0	0	0	0	0	0	0	0	0	0	0	0	0	0	0	0	0	0	0	0	0	0	0	0	0	0	0	0	0	0	0	0	0	0	0	0	0	0	0	0	0	0	0	0	0	0	0	0	0	0	0	0	0	0	0	0	0	0	0	0	0	0	0	0	0	0	0	0	0	0	0	0	0	0	0	0	0	0	0	0	0	0	0	0	0	0	0	0	0	0	0	0	0	0	0	0	0	0	0	0	0	0	0	0	0	0	0	0	0	0	0	0	0	0	0	0
HORVU6Hr1G085030	12.45	11.47	11.95	12.45	9.69	10.27	9.26	10.54	10.03	9.35	9.05	9.07	11.39	10.29	11.53	11.67	11.21	10.54	11.65	11.58	11.24	11.88	15.26	15.52	13.5	14.79	14.92	15.14	15.39	14.38	15.1	15.98	16.4	16.64	17.31	17.11	18.12	20.68	19.47	15.95	20.4	18.14	17.77	19.31	19.34	20.08	19.9	16.59	17.95	17.53	18.41	18.74	17.84	3.46	4.07	4.28	3.27	3.1	3.83	4.63	5.13	3.47	3.98	3.74	4.07	7.25	6.83	5.72	6.41	5.62	3.92	4.56	2.98	5.15	4.33	4.27	4	4.66	5.09	4.51	5.35	4.22	5.03	4.28	4.66	3.87	4.78	4.42	7.37	6.19	3.62	0	6.52	4.48	4.75	4.12	4.82	4	3.36	6.46	5.74	5.43	6.21	5.93	5.58	6.67	8.34	0	1.17	1.26	0.49	1.01	0.66	0.28	1.13	1.15	1.08	3.05	3.83	2.2	3.03	1.99	2.71	2.62	0.62	1.14	3.08	3.22	1.16	1.82	1.65	0.71	3.89	2.95	0.6	1.48	3.31	2.37	2.35	3.48	3.05	3.11	1.54	2.81	4.46	5.16	2.27	2.6	1.73	1.67	1.33	2.6	1.49	3.34	2.5	2.81	1.73	2.69	2.74	2.72	2.39	0.81	2.3	2.79	1.6	1.4	2.85	2.33	1.21	3.49	6.18	1.99	4.62	2.2	2.4	0	0	0	13.84	0	4.36	3.42	3.67	3.37	2.85	6.08	4.88	4.77	4.37	3.99	3.74	4.26	5.19	4.38	3.51	3.38	5.3	3.78	4.74	4.27	4.31	4.78	5.24	4.01	4.76	6.47	4.69	3.01	7.48	4.41	1.31	1.25	2.56	1.97	2.23	2.96	1.11	1.3	1.46	2.81	1.48	1.32	1.5	1.81	3.34	2.62	2.27	1.43
HORVU6Hr1G085070	0	0	0	0	0	0	0	0	0	0	0	0	0	0	0	0	0	0	0	0	0	0	0	0	0	0	0	0	0	0	0	0	0	0	0	0	0	0	0	0	0	0	0	0	0	0	0	0	0	0	0	0	0	0	0	0	0	0	0	0	0	0	0	0	0	0	0	0	0	0	0	0	0	0	0	0	0	0	0	0	0	0	0	0	0	0	0	0	0	0	0	0	0	0	0	0	0	0	0	0	0	0	0	0	0	0	0	0	0	0	0	0	0	0	0	0	0	0	0	0	0	0	0	0	0	0	0	0	0	0	0	0	0	0	0	0	0	0	0	0	0	0	0	0	0	0	0	0	0	0	0	0	0	0	0	0	0	0	0	0	0	0	0	0	0	0	0	0	0	0	0	0	0	0	0	0	0	0	0	0	0	0	0	0	0	0	0	0	0	0	0	0	0	0	0	0	0	0	0	0	0	0	0	0	0	0	0	0	0	0	0	0	0	0	0	0	0	0	0	0	0	0	0.87	0	0	0	0	0
HORVU6Hr1G085080	0	0	0	0	0	0	0	0	0	0	0	0	0	0	0	0	0	0	0	0	0	0	0	0	0	0	0	0	0	0	0	0	0	0	0	0	0	0	0	0	0	0	0	0	0	0	0	0	0	0	0	0	0	0	0	0	0	0	0	0	0	0	0	0	0	0	0	0	0	0	0	0	0	0	0	0	0	0	0	0	0	0	0	0	0	0	0	0	0	0	0	0	0	0	0	0	0	0	0	0	0	0	0	0	0	0	0	0	0	0	0	0	0	0	0	0	0	0	0	0	0	0	0	0	0	0	0	0	0	0	0	0	0	0	0	0	0	0	0	0	0	0	0	0	0	0	0	0	0	0	0	0	0	0	0	0	0	0	0	0	0	0	0	0	0	0	0	0	0	0	0	0	0	0	0	0	0	0	0	0	0	0	0	0	0	0	0	0	0	0	0	0	0	0	0	0	0	0	0	0	0	0	0	0	0	0	0	0	0	0	0	0	0	0	0	0	0	0	0	0	0	0	0	0	0	0	0	0
HORVU6Hr1G085090	0	0	0	0	0	0	0	0	0	0	0	0	0	0	0	0	0	0	0	0	0	0	0	0	0	0	0	0	0	0	0	0	0	0	0	0	0	0	0	0	0	0	0	0	0	0	0	0	0	0	0	0	0	0	0	0	0	0	0	0	0	0	0	0	0	0	0	0	0	0	0	0	0	0	0	0	0	0	0	0	0	0	0	0	0	0	0	0	0	0	0	0	0	0	0	0	0	0	0	0	0	0	0	0	0	0	0	0	0	0	0	0	0	0	0	0	0	0	0	0	0	0	0	0	0	0	0	0	0	0	0	0	0	0	0	0	0	0	0	0	0	0	0	0	0	0	0	0	0	0	0	0	0	0	0	0	0	0	0	0	0	0	0	0	0	0	0	0	0	0	0	0	0	0	0	0	0	0	0	0	0	0	0	0	0	0	0	0	0	0	0	0	0	0	0	0	0	0	0	0	0	0	0	0	0	0	0	0	0	0	0	0	0	0.04	0	0	0	0	0	0	0	0	0	0	0	0	0	0
HORVU6Hr1G085100	0	0	0	0	0.08	0	0	0	0	0	0	0	0	0	0	0	0	0	0	0	0	0	0	0	0.03	0	0	0	0	0	0	0	0	0	0	0	0	0	0	0	0	0	0	0	0	0	0	0	0	0	0	0	0	0.04	0.08	0	0.07	0.03	0	0.07	0.04	0	0.03	0.03	0.32	0	0	0	0	0	0	0	0	0	0	0	0	0	0	0	0	0	1.24	1.78	2.07	1.79	0	0	0	0	0	0	0	0	0	0	0	0	0	0	0	0	0	0	0	0	0	0	0	0	0	0	0	0	0	0	0	0	0	0	0	0	0	0	0	0	0	0	0	0	0	0	0	0	0	0	0	0	0	0	0	0	0	0	0	0	0	0	0	0	0	0	0	0	0	0	0	0	0	0	0	0	0	0	0	0	0	0	0	0	0	0	0	0	0	0	0	18.55	0	0	0	0	0	0	0	0	0	0	0	0	0	0.06	0.06	0	0	0	0.05	0	0	0	0	0	0	0	0	0	0	0	0.06	0	0.45	0.48	0.11	0.22	0.79	0.72	0.68	0.62	0.34	0.13	0.22	0.17	0.3	0.56	0.2	0	0.12	0.19
HORVU6Hr1G085110	0	0	0	0	0	0	0	0	0	0	0	0	0	0	0	0	0	0	0	0	0	0	0	0	0	0	0	0	0	0	0	0	0	0	0	0	0	0	0	0	0	0	0	0	0	0	0	0	0	0	0	0	0	0	0	0	0	0	0	0	0	0	0	0	0	0	0	0	0	0	0	0	0	0	0	0	0	0	0	0	0	0	0	0	0	0	0	0	0	0	0	0	0	0	0	0	0	0	0	0	0	0	0	0	0	0	0	0	0	0	0	0	0	0	0	0	0	0	0	0	0	0	0	0	0	0	0	0	0	0	0	0	0	0	0	0	0	0	0	0	0	0	0	0	0	0	0	0	0	0	0	0	0	0	0	0	0	0	0	0	0	0	0	0	0	0	0	0	0	0	0	0	0	0	0	0	0	0	0	0	0	0	0	0	0	0	0	0	0	0	0	0	0	0	0	0	0	0	0	0	0	0	0	0	0	0	0	0	0	0	0	0	0	0	0.02	0	0	0	0	0	0	0	0	0	0	0	0	0
HORVU6Hr1G085160	7.9	7.77	6.95	6.73	6.86	6.51	6.68	6.41	6.73	7.69	5.8	6.5	6.87	6.29	6.92	5.73	5.9	6.68	5.96	6.71	5.66	6.22	5.27	5.11	5.41	5.82	8.01	8.21	7.71	8.75	7.61	7.57	6.2	6.68	5.74	6.44	5.73	4.57	4.44	6.19	4.24	6.59	8.1	7.84	7.93	6.68	7.34	6.05	5.94	6.26	5.59	7.22	7.19	5.97	6.1	8.63	7.28	8.1	7.23	6.06	7.11	5.81	7.28	6.71	7.31	7.29	6.6	6.63	5.36	6.39	5.8	7.04	6.6	5.8	5.62	5.1	6.3	7.21	7.23	7.31	6.03	4.67	16.23	9.98	9.83	13.17	11.07	9.78	10.18	13.27	7.29	0	13.23	10.76	7.73	10.13	11.45	6.02	5.03	11.27	7.72	13.79	12.34	11.03	7.71	9.76	13.95	0	2.13	1.98	1.49	0.84	2.27	5.57	2.83	1.61	2.6	1.25	1.43	2.5	1.45	4.44	3.2	2.98	1.3	6.24	2.3	2.46	1.33	1.43	1.31	3.81	1.68	0	2.37	0.94	2.8	1.43	2.07	2.15	1.49	0.96	1.1	2.11	3.71	1.79	2.9	0.76	3.64	0.31	0.5	3.61	1.55	2.65	0.9	2.02	2.35	0	4.02	2.49	1.1	0.63	1.38	1.26	2.47	0	0.75	2.2	1.44	1.86	3.55	1.75	3.07	3.27	1.65	0	0	6.31	17.81	0	10.49	9.09	10.43	7.45	9.03	8.25	7.18	7.53	10.41	7.92	8.19	7.84	9.7	8.84	7.96	6.54	9.58	6.43	8.77	10.68	10.43	9.04	11.33	11.33	13.16	8.85	7.06	7.66	10.67	10.06	11.04	9.45	11.12	10.44	11.63	12.13	8.37	7.33	5.95	9.37	7.31	8.12	11.76	9.46	14	10.26	8.86	6.45
HORVU6Hr1G085170	3029.25	3068.02	3077.02	3072.19	2037.08	2019.14	2034.6	2040.12	3905.43	3945.68	3877.85	3959.81	1477.37	1495.4	1312.38	1351.95	1341.02	1314.62	1060.41	1096.06	1048.34	1067.71	1163.89	1176.07	1169.88	1158.34	811.66	812.04	813.39	796.62	1149.32	1149.28	1151.71	1127.67	967.1	974.68	963.95	958.79	936.24	959.3	1017.43	934.94	982.05	951.48	947.85	1038.43	1009.33	1045.24	989.99	988	987.96	975.61	983.31	11251.1	10997.4	12612	9881.55	10755.6	11061	10572.3	11428.5	10716.6	8451.65	9075.58	8134.85	5944.71	6224.02	6313.71	6485.08	6404.06	6922.65	6787.22	7218.77	7071.48	7125.34	7445.87	7326.91	6309.7	6623.84	8529.41	6671.88	6752.63	708.95	875.96	1009.95	878.11	490.62	1442.65	851.58	652.16	1236.38	0	682.1	1043.82	516.9	783.49	730.9	1766.48	1416.63	728.25	819.32	334.75	747.5	908.92	642.45	283.03	888.18	0	0	0	0	0	0	0	0	0	0	0.08	0.42	0	0	5.06	0	0.07	2.73	5.01	0.55	0.45	0	0.22	0	0	1.8	0	2.09	0	0.63	0	0.65	0.27	0	0	7.01	0	1.14	11.52	0	0	3.62	0.13	0	0	5.09	0	0	0	0	0	0	0.17	0	0	0	11.7	10.25	0.72	0.35	0.38	0	0	0	13.32	7.98	5.44	0.69	0	0	0	2594.08	0	5610.05	5661.83	5097.31	6573.14	6269.04	6009.59	6775.94	5258.48	5461.15	4568.34	5488.55	6004.31	5012.74	4779.42	4964.27	6482.16	5608.56	6741.12	4944.42	4826.19	5247.91	4822.92	5288.68	4966.44	5185.34	4986.35	6820.11	5657.11	3199.03	4746.79	133.5	76.77	55.67	133.99	7.8	5.35	202.04	119.86	22.67	9.51	13.77	13.7	135.27	191.19	7.07	63.76	14.74	15.19
HORVU6Hr1G085230	0.76	0	0	0	0	0	0	0.94	0	2.02	0	0.98	0	1.03	0	0	0	0	1.97	0	0.74	0	0.95	0	0.94	1.92	2.67	2.51	1.75	2.52	0.98	0	0	0.95	1.07	1.08	1.12	0	3.38	0	3.24	2.75	2.77	0	0	2.19	2.21	0	0	2.95	2.92	0.64	0	0	0	0	0	0	0	0	0	0	0	0	0	0	0	0	0	0	0	0	0	0	0	0	0	0	0	0	0	32.8	0	0	0	0	0	0	0	0	0	0	0	0	0	0	0	0	0	0	0	26.92	0	0	0	0	0	0	34.42	16.09	3.09	39.59	16.2	9.39	3.47	15.3	14.55	0	10.46	5.18	0	38.28	7.22	3.79	10.53	45.5	2.91	30.19	0	2.98	0	6.68	0	0	2.47	3.88	0	0.17	2.9	0	13.94	20.49	0	6.56	4.36	38.3	2.82	8.09	0	0	4.26	2.81	0	3.42	0	5.33	0	0	4.02	0	5.28	0	0	4.16	8.18	3.59	9.12	8.48	43.81	8.73	10.16	85.19	8.22	0	235.58	0	0	0	0	0	0	0	0	0	0	0	0	0	0	0	0	0	0	0	0	0	0	0	0	0	0	0	0	0	0	0	0	0	0	0	4.74	3.51	0.59	2.21	1.1	2.34	3.85	3.77	1.93	3.51	4.41	3.37	5.3	0	1.8	1.56	7.19	4.25
HORVU6Hr1G085240	0	0.45	0	0	0	0.55	0	0	0	0	1.11	0.56	0	0	0	0.63	0	0	0.57	0	0	0	0	0	0.54	1.1	0	0.52	0.5	0	0	0.57	0	0	0	0.61	0	0	0	0	0	0	0	1.53	0	1.28	0	0	0	0	0	0.56	0	0	0	0	0	0	0	0	0	0	0	0	0	0	0	0	0	0	0	0	0	0	0	0	0	0	0	0	0	0	0	0	0	0	0	0	0	0	12.29	0	0	0	0	0	0	0	0	5.22	0	0	0	0	5.24	0	0	0	25.43	9.98	16.54	8.27	24.56	2.26	15.53	0	22.27	0	0.44	0	0	9.11	2.82	0.66	0.77	0	0	14.79	0	0	0	0	0	8.76	0	0.66	0	0	0	0	0	0	0	7.66	2.01	0	0.72	0	0	0	0	0	0	0.62	0	0	0	0	5.16	0	0	0	0	0	0	0	0	5.09	0	0	5.15	0	0.68	9.69	12.37	0	0	0	0	0	0	0	0	0	0	0	0	0	0	0	0	0	0	0	0	0	0	0	0	0	0	0	0	0	0	0	0	0	5.12	0	8.78	12.04	2.78	2.12	2.2	6.16	2.84	4.85	22.91	23.14	16.62	19.96	10.48	4.65	6.89	2.47	20.3	14.7
HORVU6Hr1G085250	0.51	0.46	0.47	0.66	0.44	0.37	0.46	0.52	0.6	0.71	0.54	0.53	0.41	0.19	0.35	0.31	0.25	0.6	0.64	0.43	0.52	0.32	0.15	0.3	0.17	0.32	0.23	0.43	0.32	0.37	0.39	0.19	0.43	0.35	0.38	0.3	0.34	0.24	0.33	0	0.27	0.53	0.21	0.61	0.35	0.19	0.48	0.4	0.24	0.36	0.41	0.43	0.23	1.18	1.11	0.93	0.89	1.09	1.08	1.42	1.17	1.04	1.29	1	0.9	0.44	0.56	0.62	0.68	0.62	0.57	0.33	0.59	0.3	1.16	0.73	0.53	0.27	0.35	0.51	0.7	0.49	4.85	4.39	4.51	4.69	1.34	0.63	0.52	1.09	0.4	0	0.57	0.89	0.96	0.87	0.83	0.34	0.58	0.53	0.37	0.41	0.75	1.25	0.24	0.4	0.73	0	0.6	0.29	0.04	0.39	0.21	0	0.28	0.43	0	4.82	10.45	4.7	15.22	3.08	6.5	9.1	34.4	5.59	8.9	8.45	8.28	11.75	12.47	6.1	12.03	2.26	4.08	5.78	12.44	6.18	7.18	10.77	7.25	9.61	2.84	4.69	5.81	12.57	4.78	9.97	7.1	2.42	8.2	8.28	8.49	5.64	13.44	10.45	7.05	13.83	12.23	12.02	7.89	8.63	9.8	9.05	11.77	2.76	18.42	10.24	4.94	11.03	5.42	8.99	9.91	5.83	9.86	0	0	0	1.71	0	1.95	0.92	1.46	1.24	1.66	1.32	1.03	1.36	1.49	1.32	1.25	1.36	1.43	1.74	0.99	0.97	1.18	1.24	1.17	1.36	1.52	1.52	1.4	1.22	1.03	1.09	1.35	1.8	1.84	1.57	4.35	5.26	6.3	5.06	6.16	5.65	3.94	4.67	4.66	4.41	4.01	4.78	3.58	3.87	6.69	5.29	5.05	4.36
HORVU6Hr1G085260	0	0	0	0	0	0	0	0	0	0	0	0	0	0	0	0	0	0	0	0	0	0	0	0	0	0	0	0	0	0	0	0	0	0	0	0	0	0	0	0	0	0	0	0	0	0	0	0	0	0	0	0	0	0	0	0	0	0	0	0	0	0	0	0	0	0	0	0	0	0	0	0	0	0	0	0	0	0	0	0	0	0	0	0	0	0	0	0	0	0	0	0	0	0	0	0	0	0	0	0	0	0	0	0	0	0.18	0	0	0	0	0	0	0	0	0	0	0	0	0	0	0	0	0	0	0	0	0	0	0	0	0	0	0	0	0	0	0	0	0	0	0	0	0	0	0	0	0	0	0	0	0	0	0	0	0	0	0	0	0	0	0	0	0	0	0	0	0	0.07	0	0	0	0	0	0	0	0	0	0	0	0	0	0	0	0	0	0	0	0	0	0	0	0	0	0	0	0	0	0	0	0	0	0	0	0	0	0	0	0	0	0	0.25	0	0.03	0	0	0	0	0	0	0	0	0	0.55	0.2	0	0	0	0
HORVU6Hr1G085540	0	0	0	0	0	0	0	0	0	0	0	0	0	0	0	0	0.04	0.04	0	0	0	0	0.04	0	0.04	0.04	0	0.03	0	0	0.07	0.07	0.04	0	0	0	0.08	0	0.12	0.11	0	0	0	0	0	0	0.1	0	0	0	0	0	0.08	0	0	0	0	0	0	0	0	0	0	0	0	0	0	0	0	0	0	0	0	0	0	0	0	0	0	0	0	0	0	0	0	0	0	0.06	0	0	0	0	0	0	0.07	0	0	0	0	0	0	0	0	0.12	0.12	0	0	0	0	0	0	0	0	0	0	0	0	0	0	0	0	0	0	0	0	0	0	0	0	0	0	0	0	0	0	0	0	0	0	0	0	0	0	0	0	0	0	0	0	0	0	0	0	0	0	0	0	0	0	0	0	0	0	0	0	0	0	0	0	0	0	0	0	0	0	0	0	0	0	0	0	0	0	0	0	0	0	0	0	0	0	0	0	0	0	0	0	0	0	0	0	0	0	0	0	0	0	0	0	0	0	0	0.06	0.02	0.19	0.35	0.04	0	0	0	0	0	0	0	0.19	0	0	0
HORVU6Hr1G085710	2.46	2.23	2.16	2.24	2.03	2.19	1.83	2.08	2.55	2.69	2.68	2.82	2.11	2.07	1.82	1.7	1.72	1.66	2.08	2.21	2.07	2.29	2.42	2.25	2.46	2.46	2.05	2.2	2.01	2.06	1.89	2.27	1.9	1.99	2.35	2.46	2.27	2.35	2.12	2.04	2.12	2.27	2.24	2.15	2.76	2	2.36	2.35	2.28	2.16	2.36	1.78	1.97	1.31	1.11	1.2	0.94	1.22	1.27	1.36	0.93	1.14	1.54	1.92	1.62	1.64	1.89	1.76	1.05	0.83	0.92	1.79	1.66	1.66	0.98	0.95	0.81	1.71	1.78	1.14	1.11	0.66	0.21	0.13	0.09	0.18	0.23	0.8	0.49	0.45	0.65	0	0.81	0.19	0.28	0.21	0.32	0.67	0.74	0.28	0.19	0.12	0.27	0.09	0.32	0.56	0.85	0	0.13	0.11	0.05	0.18	0.39	0.02	0.07	0.3	0.16	0	1.04	0.39	1.44	0.61	0.58	1.39	0.11	0.12	0.34	0.96	0.11	0.1	0.39	1.13	0	0	0	0.5	0.27	0	0.65	1.52	0.53	0.59	0	0.82	0.37	0.57	0.25	0.77	0	0	0.63	0.56	0.41	0.77	2.16	0.18	0.32	0	3	1	0.68	0.85	1.12	0.25	0.15	11.97	1.29	1.22	0.54	0.46	1.16	0.12	0.38	0.62	0.67	0	0	14.05	6.07	0	2.09	1.55	2.1	1.52	1.87	2.07	2.32	1.5	2.69	2.1	1.52	1.89	1.39	1.46	1.38	1.79	1.37	1.9	1.7	1.79	1.37	2.36	1.78	2.81	1.76	2.04	1.77	2.06	2.73	1.82	0.19	0.37	0.25	0.27	0.32	0.26	0.19	0.17	0.41	0.55	0.29	0.47	0.2	0.1	0.42	0.29	0.35	0.28
HORVU6Hr1G085720	16.21	15.67	15.53	15.74	14.93	15.21	15.09	15.46	16.59	16.87	16.57	16.22	19.08	19.08	18.17	16.93	17.55	17.54	19	18.67	18.36	18.86	25.54	25.52	26.76	26.04	23.19	21.98	21.76	21.65	31.64	32.78	30.32	31.04	40.12	39.63	41.09	40.04	37.33	38.28	38.74	37.21	37.31	35.73	36.17	35.85	35.33	35.11	34.17	35.34	36.01	34.52	35.93	8.78	9.59	7.26	7.27	7.5	7.77	8.62	6.33	7.29	7.98	8.71	9.64	12.82	12.26	11.88	8.85	9.73	8.8	9.22	9.12	8.68	8.45	7.55	7.97	9.17	10.33	7.03	9.82	8.23	28.69	25.43	23.79	25.3	10.06	11.74	11.34	16.84	10.32	0	11.78	8.57	11.53	11.42	9.58	12.99	14.26	10.99	10.2	15.58	11.56	10.16	8.69	13.5	21.13	1.64	1.96	0.67	0.46	0.44	0.82	0.2	1.54	0.84	1.6	1.3	1.27	1.62	1.94	1.89	2.53	0.65	1.1	2.19	0.77	2.5	2.25	0.69	0.85	0.29	2.12	1.84	4.54	1.18	2.57	1.38	2.38	0.78	1.03	2.06	2.83	2.74	4.02	2.4	1.28	1.36	5.11	0.75	1.73	1.59	4.14	1.4	1.59	1.69	1.22	0.59	0	1.05	2.14	0.72	1.13	4.56	1.1	0.87	2.7	1.96	0.91	1.37	2.85	1.17	1.9	3.76	1.72	0	0	0	11.35	0	11.14	10.69	11.11	9.8	9.38	10.24	9.15	11.87	11.49	11.84	10.65	10.31	13.61	11.18	9.66	8.75	12.85	8.51	11.3	11.59	9.88	13.31	10.82	10.07	11.3	10.95	9.47	11.56	15.7	11.83	15.54	14.95	10.97	12.15	12.63	11.54	12.32	12.29	19.26	23.66	23.67	22.1	18.37	12.59	15.65	13.97	26.67	19.46
HORVU6Hr1G085730	49.56	40.17	39.94	39.8	34.41	34.28	30.27	40.33	57.03	44.99	51.56	43.58	35.35	37.16	39.3	30.95	40.42	45.09	40.3	36.23	43.66	29.6	44.59	49.01	55.89	44.77	34.21	30.45	29.07	33.15	59.34	48.16	50.83	57.84	61.93	58.57	65.32	61.01	64.14	67.26	61.97	55	48.58	56.64	52.71	51.06	57.3	39.51	59.43	60.05	74.2	62.24	58.54	69.01	15.79	15.34	36.55	14.7	52.91	84.47	13.38	64.53	48.82	70.85	138.92	16.06	14.77	29.85	15.52	33.62	16.12	74.7	10.23	12.28	12.5	12.81	11.13	12.97	11.79	15.81	15.39	19.01	8.98	43.8	8.16	8.92	17.12	42.92	21.17	45.75	68.39	0	15.45	32.18	38.15	23.35	37.14	26.26	25.32	13.42	24.32	23.94	23.29	35.67	56.7	21.59	30.29	0	1.12	1.07	0.6	0.11	0.29	0.08	1.05	1	4.07	11.78	110.26	13.39	90.09	315.42	47.81	9	172.62	386.33	10.58	62.08	13.35	8.42	11.44	53.06	2.02	27.85	86.91	8.71	15.7	4.61	40.42	36.37	53.56	38.34	249.95	35.25	139.59	127.94	10.9	54.82	77.38	16.36	158.11	29.08	6.02	29.44	12.91	7.36	12.62	8.15	13.25	21.95	20.94	54.51	27.5	99.33	126.54	103.05	59.37	67.08	46.8	31.96	39.83	304.95	263.23	219.62	94	0	0	0	14.74	0	8.2	9.6	8.58	48.62	10.19	9.8	10.05	39.18	9.27	42.23	8.59	7.38	11.3	9.35	8.35	39.87	8.54	75.23	8.33	8.73	6.85	56.75	8.5	29.8	8.63	37.23	6.64	8.78	10.08	7.82	13.33	14.18	14.69	17	18.83	17.42	7.75	9.27	14.94	22.44	13.4	11.52	8.99	20.79	22.3	18.12	18.35	19.89
HORVU6Hr1G085750	0.05	0.14	0.11	0.03	0.09	0.21	0.3	0.39	0.03	0.03	0.03	0	0.03	0.03	0.24	0	0.17	0.24	0.03	0.16	0.09	0.03	0.1	0.06	0.09	0.09	0.29	0.24	0.14	0.23	0.16	0.23	0.31	0.22	0.22	0.22	0.03	0.1	0.41	0	0	0.18	0	0.27	0.54	0.24	0.17	0.32	0.16	0.27	0.24	0.23	0.3	0.18	0.18	0.13	0.3	0.15	0.46	0.6	0.09	0.55	0.8	0.57	0.44	0.04	0	0	0	0	0	0.34	0	0.24	0	0.14	0	0	0	0	0.04	0	0.39	0.82	0.74	0.66	0.29	0	0.17	0.06	0	0	0.11	0	0	0	0	0.34	0.37	0.16	0.06	0	0.18	0.05	0	0.14	0	0	0	0	0	0	0	0	0	0	0	0.77	4.23	0.14	4.67	0.9	9.22	0	0.86	14.48	0.6	2.18	0	0	0	0	1.34	0	0	0.13	0	0	2.07	0.09	1.83	1.99	0	0.65	0.08	1.35	0.27	0.25	0.31	0	1.96	0.32	0	0.12	0	0	0	0	0	0	0.22	0	0.35	0.26	0	1.17	2.13	1.17	3.88	1.89	2.26	1.27	2.08	1.8	1.24	0	0	0	0	0	0	0	0	0	0	0	0	0	0	0.07	0	0	0.07	0	0	0	0	0	0	0.06	0	0.06	0	0	0	0	0	0	0.07	0	0	0	0	0.05	0	0	0.07	0.04	0	0	0	0.03	0.03	0.05	0	0.13	0	0
HORVU6Hr1G085760	5.54	5.13	5.84	5.5	12.49	13.02	12.68	12.4	2.78	2.43	2.43	2.7	3.45	2.95	6.32	6.48	5.59	6.87	6.32	5.61	5.63	6.28	5.61	5.34	5.18	5.82	6.55	6.11	6.58	6	5.85	6.3	6.12	5.38	5.36	5.45	4.91	5.65	5.31	4.87	4.4	6.78	7.42	6.71	5.6	6.17	7.55	7.12	6.83	7.1	6.75	5.86	7.44	0.58	0.33	0.53	0.62	0.6	0.34	0.4	0.65	0.38	0.37	0.53	0.75	0.58	0.26	0.56	0.99	0.69	0.59	1.59	2.03	1.73	0.69	1.11	0.57	1.39	1.53	1.28	0.95	0.25	2.01	1.77	1.98	2.25	2.35	1.04	2.52	1.68	1.62	0	1.22	0.74	1.33	0.4	0.3	0.42	0.4	1.66	0.25	1.15	2.98	4.65	1.48	1.24	1.09	0	0.12	0	0	0	0	0	0	0	0	4.41	116.28	12.57	112.85	128.58	155.52	5.13	147.9	130.52	1.49	95.33	63.1	32.11	26.22	6.83	1.55	2.21	4.4	21.78	32.32	14.76	29.76	23.54	77.54	107.6	45.99	47.16	38.18	71.96	16.25	19.87	55.58	1.59	138.38	53.02	2.71	45.04	8.93	24.22	8.93	36.34	2.52	21.34	53.22	10.84	19.45	20.82	25.96	71.41	84.02	55.27	186.53	156.93	96.32	139.15	122.67	81.99	121.88	0	0	0	0.5	0	0.58	0.31	1.03	0.4	0.85	0.74	0.57	0.89	0.95	0.41	0.21	0.68	0.98	0.64	0.35	0.6	0.65	0.72	0.46	0.44	0.72	0.58	0.89	0.34	0.88	0.6	0.54	0.62	1.35	0.79	2.74	2.32	4.21	3.34	2.9	1.76	2.95	2.4	0.49	0.47	0.83	0.46	1.87	3.85	2.58	3.51	1.17	0.56
HORVU6Hr1G085830	5.02	5.92	3.82	4.11	5.57	3.8	4.32	3.23	4.7	4.38	4.86	5.07	3.78	3.45	2.96	3.75	5.06	4.02	4.31	3.12	4.51	3.42	4.43	4.02	3.22	3.87	2.41	3.48	4.07	2.67	2.52	3.14	3.1	4.03	1.93	3.14	4	3.34	3.25	1.92	3.12	3.55	2.69	4.28	3.46	3.52	2.87	1.42	2.11	2.75	3.58	3.85	3.14	6.76	7.51	6.84	5.46	5.9	6.22	6.84	6.54	7.34	6.37	7.83	7.34	8.55	6.81	5.03	4.31	5.97	5.63	5.42	3.11	5.21	3.24	3.67	4.92	7.71	4.52	6.74	5.4	10.44	31.13	32.58	29.09	26.91	2.11	5.35	2.43	1.86	3.34	0	3.96	3.7	2.17	3.49	3.3	5.22	1.93	2.65	2.98	3.18	4.73	1.05	1.7	1.79	3.76	19.74	12.67	22.82	10.84	5.2	13.82	4.04	8.6	3.58	7	22.24	27.8	33.56	23.37	11.86	21.53	34.98	14.08	4.89	27.38	20.67	46.74	48.44	16.79	33.23	40.53	8.98	52.89	23.76	47.57	48.42	33.44	24.34	24.45	36.89	26.66	22.09	40.31	17.17	55.71	28.2	72.99	57.86	18.18	29.49	60.31	30.87	76.68	52.04	42.47	39.09	37.89	40.35	40.58	32.21	42.77	128.99	58.66	17.25	32.32	24.25	29.62	33.56	38.85	19.62	20.63	27.41	18.76	0	0	0	4.45	0	12.33	14.75	9	8.53	11.89	10.09	6.44	12.07	10.62	15.68	11.98	10.71	10.62	11.67	10.63	7.12	10.42	6.22	11.61	9.91	9.46	8.68	10.13	9.78	10.7	10.22	8.25	10.46	9.95	9.12	88.02	72.81	115.22	98.45	100.58	94.8	68.67	87.77	85.98	84.57	77.59	65.13	62.63	78.22	75.06	109.47	104.92	78.43
HORVU6Hr1G085850	7.51	7.68	7.73	7.63	7.24	4.38	6.37	5.65	15.72	18.79	15.31	17.41	5.3	5.67	4.78	4.04	3.75	4.71	4.03	3.12	3.07	2.87	1.89	1.31	2.32	1.95	1	1.71	1.59	1.21	1.32	0.78	0.82	0.79	0.26	0	0.28	0.73	0	0.1	0.1	0.73	0.19	1.24	0.09	0	0.55	0	0	0.6	0.04	0.52	0.07	0	1.07	0	2.33	1.84	0	0	0.1	1.79	0.71	2.8	1.4	0	0.54	0	0	0	0	7.38	3.21	1.84	3.21	0.07	0.57	1.29	3.79	4.37	0	0.98	1.13	3.19	4.04	13.51	0	0	0	0	0	0	0	0	0	0	0	0	0	0	0	0	0	0	0	0	0	0	0.23	0	0	0	0.14	0	0.77	0.68	1.85	5.17	0.24	2.11	0.56	0	0.3	1.44	1.47	0.47	10.25	0	3.12	1.49	2.61	18.15	21.27	63.08	49.43	1.47	41.59	6.69	34.86	4.38	0.1	0.98	388.65	0.59	265.16	0.58	1.33	0.6	396.65	80.91	0	1.07	136	1.44	1.67	15.77	0	1.46	3.43	24.88	5.66	3.68	53.72	391.03	242.18	0	0.09	0.06	0.5	0.13	0	1.02	0.5	1.08	0	0	0	0	0	0	0.28	0.14	1.01	0.14	1.02	1.94	0	0	0.06	0.07	1.08	3.02	0	3.36	1.09	0.07	0.79	1.2	2.08	5.28	2.81	0.94	1.13	0	2.23	1.26	1.67	0.16	0.14	0.3	0.31	0	0.03	0	0	0	0	0	0	0	0	0	0	0	0	0.09	0	0
HORVU6Hr1G086010	0	0	0	0	0	0	0	0	0	0	0	0	0	0	0	0	0	0	0	0	0	0	0	0	0	0	0	0	0	0	0	0	0	0	0	0	0	0	0	0	0	0	0	0	0	0	0	0	0	0	0	0	0	0	0	0	0	0	0	0	0	0	0.04	0	0	0	0	0	0	0	0	0	0	0	0	0	0	0	0	0	0	0	0	0	0	0	0	0	0	0	0	0	0	0	0	0	0	0	0	0	0	0	0	0	0	0	0	0	0	0	0	0	0	0	0	0	0	0	0	0	0	0	0	0	0	0	0	0	0	0	0	0	0	0	0	0	0	0	0	0	0	0	0	0	0	0	0	0	0	0	0	0	0	0	0	0	0	0	0	0	0	0	0	0	0	0	0	0	0	0	0	0	0	0	0	0	0	0	0	0	0	0	0	0	0	0	0	0	0	0	0	0	0	0	0	0	0	0	0	0	0	0	0	0	0	0	0	0	0	0	0	0	0.44	0.02	7.15	5.83	0	0	0.05	0.07	0.07	0	0	0	6.17	0.04	0.15	0.03
HORVU6Hr1G086020	0.6	0.94	1.06	0.78	0.64	0.68	0.52	0.56	0.53	0.68	0.61	0.53	0.61	0.64	0.66	0.57	1.01	0.88	0.43	0.4	0.63	0.46	0.52	0.53	0.61	0.57	0.63	0.75	0.73	0.59	0.4	0.65	0.68	0.37	0.57	0.5	0.66	0.63	0.6	0.74	0.62	0.55	0.38	0.48	0.9	0.96	0.9	0.8	0.68	0.73	0.5	0.64	0.56	0	0	0	0	0	0	0	0	0	0	0	0	0.85	0.44	0.57	0.35	0.17	0.07	0.47	0.5	0.26	0.46	0.27	0.54	0.22	0.07	0.07	0.18	0.21	0	0	0.04	0	0	0	0.04	0	0	0	0	0	0.41	0	0	0	0	0	0	0.24	0	0	2.67	0.03	0	0	0	0	0	0	0	0	0	0	0	0	0	0	0	0	0	0	0	0	0	0	0	0	0	0	0	0	0.03	0	0.22	0.05	0	0	0	0	0	0	0	0	0	0	0	0	0	0	0	0	0	0	0	0	0	0	0	0	0.66	0	0.6	0	0	0	0	0	0	0	0	0	0	0	0	0	9.51	0	0	0	0.17	0.06	0	0.06	0	0	0	0	0	0	0	0	0	0	0	0.31	0	0	0.04	0.05	0	0	0	0.12	0	0	0	0	0	0	0.15	0.02	0.08	0	0	0	0.01	0.02	0	0	0	0	0.04	0	0	0
HORVU6Hr1G087030	54.89	55.42	56.18	55.1	38.67	35.51	35.8	37.36	60.52	58.51	58.35	59.31	20.86	21.35	17.11	16.94	19.12	15.15	17.17	15.43	16.75	15.89	19.16	16.82	19.25	17.76	20.13	18.9	19.61	20.33	19.12	19.03	18.39	19.05	17.71	17.07	17.53	16	19.13	18.71	17.56	18.26	22.56	21.69	21.16	22.74	22.33	21.45	20.41	21.82	20.59	26.2	24.53	52.82	49.33	51.63	41.91	41.22	50.74	38.23	40.11	45.95	35.45	30.18	26.6	67.82	67.08	66.08	74.08	75.84	78.49	58.71	69.5	62.15	46.49	39.63	49.4	62.82	57.86	64.63	58.53	73.89	28.83	21.77	24.16	21.91	16.73	26.17	13.84	27.44	20.88	0	23.06	10.08	19.25	11.1	13.72	27.08	22.28	9.82	8.95	24.07	12.71	11.9	18.6	26.73	21.84	31.26	3.1	6.43	2.32	1.76	2.63	1.94	6.03	7.3	9.79	50.42	8.36	7.53	7.14	8.94	20.06	10.87	5.73	6.53	104.34	16.3	5.93	7.7	12.72	5.37	101.97	47.87	9.34	8.52	2.24	14.7	10.96	4.82	8.32	15.35	13.88	22.08	25.11	14.09	22.89	6.48	28.61	28.73	11.04	8.7	85.93	14.89	4.37	10.26	19.17	4.51	14.79	16.75	9.45	3.41	10.41	11.35	12.76	3.43	8.78	22.31	23.81	9.97	13.92	13.46	18.02	24.46	15.7	0	0	0	27.9	0	44.81	51.09	48.1	39.32	62.12	41.5	33.82	38.87	68.54	35.66	43.04	41.74	56.68	30.06	27.41	49.86	63.68	38.82	51.29	38.86	43.87	47.13	36.52	38.24	32.94	30.74	34.88	42.46	63.92	25.25	20.3	19.61	15.38	22.2	9.4	9.37	17.29	16.56	14.91	13.16	14.86	13.89	24.63	20.13	6.98	17.41	16.14	14.03
HORVU6Hr1G087040	0	0	0	0	0	0	0	0	0	0	0	0	0.02	0	0	0	0	0	0	0	0	0	0	0	0	0	0	0	0	0	0	0	0	0	0	0	0	0	0	0	0	0	0	0	0	0	0	0	0	0	0	0	0	0	0	0	0	0	0	0	0	0	0	0	0	0	0	0	0	0	0	0.03	0	0	0	0	0	0	0	0	0	0	0	0	0	0	0	0	0	0	0	0	0	0	0	0	0	0	0	0	0	0	0	0	0	0	0	0	0	0	0	0	0	0	0	0	0	0	0	0	0	0	0	0	0	0	0	0	0	0	0	0	0	0	0	0	0	0	0	0	0	0	0	0	0	0	0	0	0	0	0	0	0	0	0	0	0	0	0	0	0	0	0	0	0	0	0	0	0	0	0	0	0	0	0	0	0	0	0	0	0	0	0	0	0	0	0	0	0	0	0	0	0	0	0	0	0	0	0	0	0	0	0	0	0	0	0	0	0	0	0	0	0	0	0	0	0	0	0	0	0	0	0.06	0.15	0	0	0	0
HORVU6Hr1G087050	0	0	0	0	0	0	0	0	0	0	0	0	0	0	0	0	0	0	0	0	0	0	0	0	0	0	0	0	0	0	0	0	0	0	0	0	0	0	0	0	0	0	0	0	0	0	0	0	0	0	0	0	0	0	0	0	0	0	0	0	0	0	0	0	0	0	0	0	0	0	0	0	0	0	0	0	0	0	0	0	0	0	0.69	0.95	0.15	0.67	0	0	0	0	0	0	0	0	0	0	0	0	0	0	0	0	0	0	0	0	0	0	4.02	16.19	9.02	2.34	7.31	10.57	0.88	0	1.7	0	0	0	0	0	0	0	0	0	0	0	0	0	0	0	0	0	0	0	0	0	0	0	0	0	0	0	0	0	0	0	0	0	0	0	0	0	0	0	0	0	0	0	0	0	0	0	0	0	0	0	0	0	0	0	0	0	0	0	0	0	0	0	0	0	0	0	0	0	0	0	0	0	0	0	0	0	0	0	0	0	0	0	0	0	0	0	0	0	0	0	0	0	0	0	0	0	0	0	0	0	0	0	0	0	0	0	0	0.1	0	0
HORVU6Hr1G087070	0	0	0	0	0	0.04	0	0	0	0	0	0	0	0	0	0	0	0	0	0	0	0	0	0	0	0	0	0	0	0	0	0.04	0	0	0	0	0	0	0	0	0	0.11	0	0	0	0	0	0	0	0	0	0	0.04	0	0	0	0	0	0	0	0	0	0	0	0	0	0	0	0	0	0	0	0	0	0	0	0	0	0	0	0	0	0.53	0.14	1.35	0.45	0	0	0	0	0	0	0	0	0	0	0	0	0	0	0	0	0	0	0	0	0	0	1.9	1.78	0.43	0.23	0.44	0.18	0	0	0.17	0	0	0	0	0	0	0	0	0	0	0	0	0	0	0	0	0	0	0	0	0	0	0	0	0	0	0	0	0	0	0	0	0	0	0	0	0	0	0	0	0	0	0	0	0	0	0	0	0	0.1	0	0	0	0	0	0	0	0	0	0	0	0	0	0	0	0	0	0	0	0	0	0	0	0	0	0	0	0	0	0	0	0	0	0	0	0	0	0	0	0	0	0	0	0	0	0	0	0	0.07	0	0.04	0	0	0	0	0	0	0	0	0	0
HORVU6Hr1G087090	7.47	6.31	6.51	7.3	6.9	6.1	5.94	6.53	6.84	6.95	6.82	6.45	6.6	6.14	5.09	4.9	5.34	4.84	4.67	5.61	4.95	5.52	5.82	5.75	6.62	5.93	7.23	8.25	7.21	6.71	4.97	5.83	6.15	5.97	6.39	6.63	6.81	6.28	5.4	6.2	5.83	5.5	6.42	5.71	5.95	7.93	5.95	5.41	7.12	5.4	5.46	5.47	6.71	7.01	7.12	8.67	5.45	6.17	5.62	6.51	7.03	5.39	5.03	5.02	6.06	7.63	7.47	6.96	5.86	6.31	5.83	5.18	5.1	5.39	5.52	5.29	4.09	4.45	5.37	5.24	6.52	6.89	8.45	7.3	7.07	7.87	35.78	53.8	45.39	43.52	54.35	0	29.65	23.96	46.09	39.24	47.94	65.7	105.4	31.94	26.39	42.48	28.64	38.41	86.61	56.31	28.18	0	1.31	0.88	0.54	1.44	0.58	0.29	0.8	3.59	0.79	11.27	20.57	14.76	22.7	3.08	16.14	10.64	12.16	22.29	30.82	13.64	6.6	7.11	11.02	7.18	17.21	32.32	14.17	5.8	5.07	6.18	18.23	18.04	31.28	16.82	11.52	14.5	14.34	15.33	7.75	11.59	25.64	5.09	22.29	16.26	19.65	12.42	6.04	7.4	9.7	5.15	19.53	18	15.87	5.27	11.44	27.33	6.04	3.4	15.16	27.08	26.96	31.93	14.47	13.15	30	10.8	8.43	0	0	0	6.14	0	16.02	8.94	8.27	8.04	9.98	11.15	13.06	16.46	9.2	6.03	6.3	7.2	6.54	6.63	6.1	7.01	7.79	11.73	9.12	6.9	14.65	8.94	9.12	8.41	9.44	11.03	14.39	13.8	7.99	13.54	16.82	21.56	12.72	17.89	10.87	12	16.5	15.84	26.17	25.35	30.22	32.66	14.73	16.39	12.23	15.69	21.17	22.82
HORVU6Hr1G087100	12.52	11.99	11.44	13.31	13.94	13.68	16.74	17.35	15.65	14.1	14.8	13.16	13.4	14.84	13.24	11.86	13.13	13.21	11.96	12.6	11.46	11.2	10.53	10.66	9.84	11.59	9.72	9.37	10.75	11.02	8.86	9.3	9.32	9.05	7.32	5.31	7.54	9.31	4.22	7.07	7.95	8.03	5.8	7.5	7.05	7.6	6.09	7.64	7.93	6.92	7.53	7.46	5.55	4.98	4.65	4.41	4.54	3.52	3.93	5.86	3.93	5.32	5.89	4.91	4.28	8.74	5.97	9.84	6.57	7.07	9.85	9.71	6.38	7.33	8.36	12.38	9.69	6.37	8.67	9.69	8.73	5.74	12.02	20.59	19.02	21.46	11.28	19.76	11.07	17.85	27.45	0	13.39	12.83	10.89	11.57	19.53	21.67	34.03	11.99	11.95	22.6	12.04	9.24	30.27	19.61	13.65	22.31	17.91	13.86	10.69	9.66	11.92	2.3	8.77	8.6	5.5	25.83	82.33	38.69	64.76	52.31	46.68	25.58	40.46	37.51	15.47	62.08	35.23	28.08	43.32	73.22	21.47	22.91	35.12	35.36	53.59	14.13	51.66	63.02	87.91	79.49	9.55	51.87	14.76	24.35	19.32	112.77	16.22	41.9	44.65	62.82	12.36	53.73	84.45	50.11	22.59	23.32	24.65	36.88	71.71	81.07	72.64	20.85	29.22	95.81	80.21	51.84	56.19	104.2	68.87	34.81	26.47	26.97	92.72	0	0	0	4.27	0	9.89	9.44	7.15	7.4	8.84	4.85	3.45	14.97	6.7	7.74	10.56	8.34	8.75	8.53	8.55	6.56	8.74	4.84	8.53	6.53	8.76	5.81	4.82	7.34	6.22	9.18	7.51	12.99	8.12	9.63	47.23	52.86	76.89	72.86	77.43	70.22	41.4	46.63	53.6	50.95	52.09	37.25	27.87	48.52	68.18	68.56	61.03	58.61
HORVU6Hr1G087110	0	0	0	0	0	0	0	0	0	0	0	0	0	0	0	0	0	0	0	0	0	0	0	0	0	0	0	0	0	0	0	0	0	0	0	0	0	0	0	0	0	0	0	0	0	0	0	0	0	0	0	0	0	0	0	0	0	0	0	0	0	0	0	0	0	0	0	0	0	0	0	0	0	0	0	0	0	0	0	0	0	0	0	0	0	0	0	0	0	0	0	0	0	0	0	0	0	0	0	0	0	0	0	0	0	0	0	0	0	0	0	0	0	0	0	0	0	0.7	0	0	0	0	0.13	0	0	0.2	0.09	0	0	0.14	0	0	0.37	0	0	0.5	0	0	0	0	0.13	0.37	0	0.09	0.05	0	0	0	0	2.25	0	0	0.46	0.08	0	0	0	0	0	0	0	0	0	0	0	0	0	0	0	0.08	0	0	0	0.25	0	0	0	0	0	0	0	0	0	0	0	0	0	0	0	0	0	0	0	0	0	0	0	0	0	0	0	0	0	0	0	0	0	0	0	0	0.4	0.04	0	0	0	0	0.05	0.05	0	0	0	0	1.7	2.07	0	0	0.05	0.02
HORVU6Hr1G087840	0.18	0.1	0.23	0.21	0.25	0.21	0.26	0.26	0.17	0.23	0.15	0.2	0.04	0.08	0.13	0.08	0.08	0.06	0.06	0.1	0.16	0.07	0.07	0.1	0.15	0.09	0.11	0.18	0.16	0.03	0.11	0.09	0.16	0	0.15	0.11	0.03	0.03	0.08	0.03	0	0.04	0.03	0.34	0.09	0.05	0.11	0.13	0	0.08	0.11	0.11	0.05	0	0.1	0	0	0.35	0	0.03	0.48	0	0	0.07	0	0.12	0	0.19	0.14	0	0.11	0.12	0	0.01	0.17	0.09	0.37	0.01	0.12	0.37	0.01	0.24	0	0	0	0.09	0.13	0.14	0.15	0.25	0	0	0.17	0	0.09	0	0.16	0.42	0.15	0.07	0.11	0	0	0.06	0	0	0	0	0.61	4.63	4.39	0.42	4.89	2.55	3.54	0.81	2.72	0	1.2	0.13	0	0	0.32	0.6	0	0	0.07	0.87	0	0.24	0	0	0	0	0.38	0.05	0	0.22	0.33	0	0.32	0.08	0	0.34	0.38	0.12	0.13	0	0	0.34	0	0.49	0.09	0.3	0	0	0.36	0	0	1.56	0.19	0	0.34	0.1	0	0	0	1.29	0	0.25	0.56	0.68	0.1	0.15	0.13	0	0	0	0.06	0	0.54	0.83	1.85	0.86	0.74	1.02	0.72	0.75	0.86	0.99	2.29	0.31	0.35	0.5	1.83	1.56	0.83	0.7	4.89	0.82	2.33	1.47	1.11	0.28	0.7	0.65	1.2	1.03	2.14	0.58	0.04	0.03	0.11	0.18	0.02	0.01	0	0.04	0	0.01	0.01	0.04	0.13	0.04	0.03	0.17	0.03	0.02
HORVU6Hr1G087850	0	0	0	0.08	0	0	0.13	0	0	0	0	0	0	0	0.1	0	0	0	0	0	0	0	0	0	0	0	0	0	0	0.13	0	0	0	0	0	0.01	0	0	0	0	0	0	0	0.14	0	0	0	0	0	0	0	0	0	0	0	0	0	0	0	0	0	0	0	0	0	0	0	0	0	0	0	0	0	0	0	0	0	0	0	0	0	0	0	0	0.1	0	0	0	0.05	0	0.33	0	0	0.05	0	0	0.14	0	0.49	0	0	0	0.06	0	0.11	0.22	0	0	0.17	0.84	0.37	0	0.51	0.06	0	0	0	0	0.14	0.42	0	0	1.08	0	0.46	0.3	0	0.65	0	0	2.02	0	0	0	0	0.41	0	0	0.56	0	1.51	0.53	0	0.51	0.75	0	0	0	0	0	0	0	0.13	0.14	0	0.49	0	0	0	0	0.04	1.1	0	0	0	0.38	0.47	0	0	0	0	1.24	0	0	0.14	0	0	76.77	0	0	0	0	0	0	0	0	0	0	0	0	0.14	0	0	0	0	0	0	0	0.27	0	0.1	0	0.11	0	0	0	0	0	0	0	0	0.06	0	0	0	0	0	0.14	0.11	0.03	0.06	0.06	0	0.36	0	0.25	0.07	0.08
HORVU6Hr1G087860	0	0	0	0	0	0	0	0	0	0	0	0	0	0	0	0	0	0	0	0	0	0	0	0	0	0	0	0	0	0	0	0	0	0	0	0	0	0	0	0	0	0	0	0	0	0	0	0	0	0	0	0	0	0	0	0	0	0	0	0	0	0	0	0	0	0	0	0	0	0	0	0	0	0	0	0	0	0	0	0	0	0	0	0	0	0	0	0	0	0	0	0	0	0	0	0	0	0	0	0	0	0	0	0	0	0	0	0	0	0	0	0	0	0	0	0	0	0	0	0	0	0	0	0	0	0	0	0	0	0	0	0	0	0	0	0	0	0	0	0	0	0	0.04	0	0	0	0	0	0	0	0	0	0	0	0	0	0	0	0	0	0	0	0	0	0	0	0	0	0	0	0	0	0	0	0	0	0	0	0	0	0	0	0	0	0	0	0	0	0	0	0	0	0	0	0	0	0	0	0	0	0.18	0	0	0	0	0	0	0	0	0	0	0	0	0	0	0	0	0	0	0	0	0	0	0	0	0	0	0
HORVU6Hr1G087870	0.47	0.63	0.59	0.59	0.41	0.61	0.6	0.42	0.78	0.84	0.66	0.61	0.32	0.37	0.37	0.18	0.23	0.44	0.28	0.35	0.28	0.36	0.24	0.05	0.18	0.18	0.67	0.55	0.29	0.53	0.16	0.1	0.2	0.12	0.25	0.31	0.3	0.45	0.13	0.31	0	0.29	0.48	0	0.29	0.46	0.13	0.4	0.2	0.32	0.36	0.42	0.3	0.22	0.25	0.89	0.49	0.21	0	0.23	0.7	0.1	0.2	0.21	0.08	0.74	0.65	0.71	0.94	0.42	0.55	0.48	0.26	0.69	0.59	0.32	0.56	0.67	0.77	3.59	0.91	1.34	0.08	0	0	0	0	0.16	0	0.13	0	0	0.07	0	0.14	0.09	0	0.16	0	0	0	0	0.17	0.12	0.12	0	0	0	0.26	0.24	0.44	0.26	0.55	0	0.78	0	0.33	0	0.25	0	0	0	0	0	0	0	0	0	0	0	0	0	0	0	0	0	0	0	0	0	0.07	0	0	0	0	0.07	0	0	0	0	0.43	0	0	0	0	0	0	0	0	0.09	0	0	0	0.15	0	0.04	0.31	0	0	0	0	0.27	0.12	0	0	0	0	28.74	0.24	0	0.41	1.03	2.93	3.07	1.36	1.03	1.82	0.89	0.89	0.36	2.58	1.39	0.98	0.65	3.19	3.74	2.42	2.16	5.3	0.89	2.41	1.56	0.75	0.63	0.78	0.49	0.81	2.28	3.82	1.07	0.05	0	0.11	0.09	0.04	0	0.04	0	0.06	0	0.01	0.03	0.04	0	0.01	0.12	0.11	0.03
HORVU6Hr1G087880	0.14	0.19	0.2	0.1	0.12	0.16	0.06	0.15	0.22	0.29	0.1	0.16	0.06	0.21	0.07	0.08	0.04	0.06	0.03	0	0	0.09	0	0.05	0.03	0.1	0.15	0.36	0.23	0.06	0.06	0	0.08	0.04	0.15	0.07	0	0	0	0.1	0	0	0.23	0.17	0.17	0.09	0.08	0	0.09	0.08	0.08	0.06	0.04	0.1	0.21	0	0.15	0.06	0	0	0.1	0	0	0	0	0.34	0.05	0.34	0.36	0.42	0.12	0.51	0.1	0	0.25	0.15	0.05	0.21	0	0.71	0.32	0.74	0	0.1	0	0.21	0	0	0	0.16	0	0	0	0	0	0	0	0	0	0	0.07	0.14	0	0	0	0	0	0	0.03	0	0	0	0.04	0	0	0	0.23	0	0.06	0	0	0	0	0.06	0	0	0	0.07	0	0	0	0	0	0	0	0	0	0	0	0	0.05	0	0.53	0	0	0	0	0	0	0	0	0	0	0	0	0	0	0	0	0	0	0.17	0.37	0	0	0	0	0.02	0	0	0	0.33	0	0	0	0	0	0	0.03	0	0.47	0	0.39	0.68	0.25	0.47	0.1	0.26	0.22	0.19	0.42	0.19	0.38	0.52	0.82	0.53	0.56	0.54	1.34	0	0.75	0.46	0.35	0.23	0.2	0.31	0.23	0.52	1.14	0.5	0	0.02	0.03	0.02	0	0	0.02	0.04	0.04	0.06	0	0.01	0.02	0	0	0	0.02	0
HORVU6Hr1G087890	420.01	415.32	420.1	422.45	354.4	357.28	351.52	352.04	359.05	357.8	357.32	358.11	188.86	193.4	215.73	212.44	212.69	212.11	237.02	241.43	236.68	237.38	98.87	97.87	96.95	101.29	118.18	117.21	116.5	115.46	107.74	109.9	109.26	108.67	83.93	88.11	83.84	89.79	84.16	83.27	76.91	103.3	98.45	97.18	96.23	103.94	104.26	106.83	101.79	102.58	96.77	98.01	96.36	224.62	154.68	183.73	231.12	237.06	183.1	132.49	194.71	149.29	126.33	139.24	126.88	778.72	680.94	662.6	684.51	662.12	571.65	646.45	676.31	592.54	633.36	618.05	718.89	560.01	709.16	793.45	665	639.32	8.35	10.15	9.81	12.98	33.78	46.39	47.05	55.21	37.64	0	43.62	44.94	19.32	23.92	72.16	56.38	60.45	58.94	74.26	22.71	41.35	55.02	179.74	42.17	52.24	0	0.33	0.77	0.56	0	0.55	0	0.32	0	0.15	0	0.45	0	0	0	0.14	0.38	0.3	3.63	0.13	0.58	0	0.18	0.34	0	0.16	0.59	0.06	0.49	0.09	0.05	1.43	0.48	0.03	0	0	0.06	0.6	0.07	0.08	0.3	0.73	0.43	0	0.03	0.81	0	0	0	0	0	0	0.71	0.13	0.07	0.46	0.57	0.77	1.24	0.07	1.21	0.98	0.1	0	0.3	0.21	2.21	0	0	0	0	297.64	0	243.64	228.01	221.3	173.33	186.83	172.49	175.24	179.78	258.63	255.96	172.37	199.61	191.57	217.32	156.4	144.86	177.6	127.23	238.56	178.76	157.85	221.91	170.81	166.58	140.43	181.5	135.69	203.63	259.26	194.02	6.41	2.77	3.1	5.94	0.4	0.24	6.96	6.05	1.1	0.61	0.66	0.55	6.25	5.49	0.84	3.71	1.25	0.65
HORVU6Hr1G087900	38.73	38.08	41.45	32.66	19.34	23.83	19.24	17.27	19.09	27.54	27.57	29.14	13.9	8.33	4.12	5.99	8.89	7.85	12.13	13.33	7.34	10.31	4.59	6.43	5.85	7.91	10.24	6.42	5.9	5.33	12.05	10.2	5.48	6.03	1.3	1.12	3.38	0	3.02	2.33	2.02	9.81	9.8	11.3	5.67	3.92	2.22	4.59	5.94	7.56	4.68	3.99	8.48	0.77	0.42	8.26	0.69	0	0	0	7.61	0.3	0	0.4	0	2.35	2.35	0	1.32	2.59	1.47	0.95	0	2.15	0	1	0	2.35	1.51	20.94	0	20.83	0	0	0	0	0	1.7	0	0	0	0	0	0	0.56	0	6.58	2.57	1.8	0.26	0	1.02	1.2	0	0	0.38	0	0	0.86	3.2	1.13	0.45	4.79	1.71	2.83	0.82	4.17	0	3.98	4.8	0	0	0.88	6.08	0	0	1.11	3.23	2.05	0.15	0	0	0.28	0	0.18	0	0	0.16	27.7	0	1.16	5.28	7.36	1.83	3.63	0.87	0	6.88	2.66	0	0	0.99	0	1.21	0	0.27	0	2.78	0	17.94	0	3.01	4.07	0	1.33	0	21.39	19.47	9.95	6.71	1.6	0	4.3	4.23	0.92	0	0	0	141.33	0	0	0	0	0	0	0	0	0	0	0	0	0	0	0	0	1.07	1.4	0	0	0	0	0	0	0	0	1.06	0	0	0.64	0	0	0	0.74	0.59	0	0.26	0	0.47	0.3	0	0.09	0.12	0.47	0.61	0.13	0	0	0
HORVU6Hr1G087920	31.28	30.67	30.45	32.4	29.3	29.38	31.48	29.76	22.79	21.6	22.89	22.24	29.95	31.65	30.28	31.22	29.74	31.08	31.44	29.06	27.63	26.53	25.97	23.78	26.44	26.28	32.55	31.21	30.03	32.26	25.86	25.91	26.7	26.35	19.34	19.62	19.11	20.96	19.09	15.58	17.41	16.05	20.18	20.28	16.45	24.62	19.8	23.17	22.16	19.95	20.27	18.19	20.09	8.33	7.92	14.51	9.81	13.02	12.74	13.32	13.57	9.91	15.6	13.05	12.48	19.98	21.28	20.52	22.42	22	18.17	17.19	15.98	18.53	17.5	19.01	17.47	17.73	21.16	24.84	17	18.8	63.91	56.39	56.05	53.36	31.38	48.76	35.36	40.27	47.06	0	25.65	34.53	54.2	50.15	45.49	39.11	45.03	33.51	47.99	41.11	41.66	28.63	33.63	27.76	38.69	20.48	31.19	46.04	21.77	17.27	26.34	15.94	15.23	9.78	18.79	53.53	33.27	85.5	21.54	20.94	32.8	61.49	16.03	37.04	69.53	17.27	157.22	121.56	141.19	16.5	110.5	83.87	59.8	42.42	76.49	304.98	87	56.91	37.13	52.06	10.35	28.3	43.42	55.6	77.33	38.41	175.99	35.06	38.11	59.13	122.49	36.91	78.28	155.04	307.65	109.05	120.01	57.39	61.14	18.63	40.28	70.92	78.93	9.75	46.69	30.06	52.77	46.13	19.79	42	45.67	36.94	22.61	0	0	0	36.47	0	24.27	20.18	21.86	15.59	16.16	13.91	13.22	20.99	20.06	23.31	19.93	19.13	17.2	20.6	23.78	12.48	17.4	8.2	22.88	18.83	20.02	19.43	21.79	18.21	25.35	23.74	11.09	20.35	22.33	23.61	58.57	57.68	53.29	46.21	60.35	61.79	50.17	56.88	49.37	47.87	56.05	56.1	51.7	55.66	54.34	55.17	50.71	54.57
HORVU6Hr1G087930	0	0	0	0	0	0	0	0	0	0	0	0	0	0	0	0	0	0	0	0	0	0	0	0	0	0	0	0	0	0	0	0	0	0	0	0	0	0	0	0	0	0	0	0	0	0	0	0	0	0	0	0	0	0	0	0	0	0	0	0	0	0	0	0	0	0	0	0	0	0	0	0	0	0	0	0	0	0	0	0	0	0	0	0	0	0	0	0	0	0	0	0	0	0	0	0	0	0	0	0	0	0	0	0	0	0	0	0	0	0	0	0	0	0	0	0	0	0	0	0	0	0	0	0	0	0	0	0	0	0	0	0	0	0	0	0	0	0	0	0	0	0	0	0	0	0	0	0	0	0	0	0	0	0	0	0	0	0	0	0	0	0	0	0	0	0	0	0	0	0	0	0	0	0	0	0	0	0	0	0	0	0	0	0	0	0	0	0	0	0	0	0	0	0	0	0	0	0	0	0	0	0	0	0	0	0	0	0	0	0	0	0	0	0	0.04	0	0	0	0	0	0	0	0	0	0	0	0	0
HORVU6Hr1G088270	0	0	0	0	0	0	0	0	0	0	0	0	0	0	0	0	0	0	0	0	0	0	0	0	0	0	0	0	0	0	0	0	0	0	0	0	0	0	0	0	0	0	0	0	0	0	0	0	0	0	0	0	0	0	0	0	0	0	0	0	0	0	0	0	0	0	0	0	0	0	0	0	0	0	0	0	0	0	0	0	0	0	0	0.02	0	0	0	0	0	0	0	0	0	0	0	0	0	0	0	0	0	0	0	0	0	0	0	0	0	0	0	0	0	0	0	0	0	0	0	0	0	0	0	0	0	0	0	0	0	0	0	0	0	0	0	0	0	0	0	0	0	0	0	0	0	0	0	0	0	0	0.15	0	0	0	0	0	0	0	0	0	0	0	0	0	0	0	0	0	0	0	0	0	0	0	0	0	0	0	0	0	0	0	0	0	0	0	0	0	0	0	0	0	0	0	0	0	0	0	0	0	0	0	0	0	0	0	0	0	0	0	0	0	0	0	0	0	0	0	0	0	0	0	0	0.02	0	0	0	0
HORVU6Hr1G088290	0	0	0	0	0	0	0	0	0	0	0	0	0	0	0	0	0	0	0	0	0	0	0	0	0	0	0	0	0	0	0	0	0	0	0	0	0	0	0	0	0	0	0	0	0	0	0	0	0	0	0	0	0	0	0	0	0	0	0	0	0	0	0	0	0	0	0	0	0	0	0	0	0	0	0	0	0	0	0	0	0	0	0	0	0	0	0	0	0	0	0	0	0	0	0	0	0	0	0	0	0	0	0	0	0	0	0	0	0	0	0	0	0	0	0	0	0	0	0	0	0	0	0	0	0	0	0	0	0	0	0	0	0	0	0	0	0	0	0	0	0	0	0	0	0	0	0	0	0	0	0	0	0	0	0	0	0	0	0	0	0	0	0	0	0	0	0	0	0	0	0	0	0	0	0	0	0	0	0	0	0	0	0	0	0	0	0	0	0	0	0	0	0	0	0	0	0	0	0	0	0	0	0	0	0	0	0	0	0	0	0	0	0	0	0	0	0	0	0	0	0	0	0	0	0	0	0	0
HORVU6Hr1G088300	16.49	15.75	16.59	17.15	20.6	20.92	22.13	21.58	16.8	16.03	16.33	15.84	23.59	23.9	18.43	20.17	20.09	19.36	20.02	19.09	19.48	19.28	15.69	17.01	15.79	15.5	18.89	19.54	19.22	18.81	18.58	19.23	18.47	17.27	16.5	17.92	17.21	17.3	16.04	16.91	17.34	13.94	15.08	14.01	13.96	19.98	20.08	17.7	19.88	14.41	15.02	14.24	15.15	10.14	10.21	10.21	10.26	10.94	11.26	9.44	9.1	11.26	14.79	16.25	16.04	15.89	16.6	17.56	15.96	15.28	17.75	19.16	16.77	16.34	15.44	16.76	15.13	18.08	15.56	18.37	13.14	13.38	60.07	57.37	56.88	55.38	29.02	44.28	30.15	34.94	36.94	0	41.64	29.27	43.19	41.57	45.12	40.23	34.37	29.12	28.54	44.83	31.08	36.73	33.6	35.44	41.83	11.24	14.74	14.36	5.31	4.66	7.76	1.32	6.46	14.19	11.4	18.79	42.6	27.42	66.33	34.25	63.96	25.95	33.47	72.2	20.69	50.12	27.41	21.27	22.41	22.4	17.46	33.56	31.14	23.64	25.77	24.65	43.92	43.76	42.66	30.76	30.57	68.93	50.04	16.74	37.31	16.05	35.3	29.2	59.89	35.65	42.03	59.09	18.26	19.77	28.88	23.09	21.32	41.21	31.89	28.88	27.34	17.05	38.81	38.13	27.64	57.17	40.66	34.36	54.33	22.36	26.88	56.32	57.88	0	0	0	14.81	0	30.15	34.19	28.79	25.99	29.09	26.95	18.2	29.87	30.04	31.08	30.1	28.35	29.92	26.36	28.71	23.5	32.85	19.39	32.35	28.4	32.01	32.48	34.05	31.52	37.57	26.26	23.9	29.81	37.94	31.31	72.5	70.42	90.23	78.39	101.67	97.73	61.01	66.99	54.4	56.82	65.18	62.49	50.13	71.55	106.51	82.41	66.28	61.12
HORVU6Hr1G088370	50.89	51.7	50.41	49.56	51.79	54	53.26	54.68	27.46	29.15	27.1	28.03	37.41	37.81	46.15	45.41	45.99	45.9	47.7	45.61	43.81	45.81	35.46	35.56	36.22	34.26	46.25	46.18	45.74	48.45	32.61	33.36	30.53	35.83	22.13	21.28	21.4	21.07	23.28	20.37	22.29	22.6	21.39	22.57	25.31	21.04	21.01	22.25	20.72	23.23	23.11	23.79	23.57	6.45	7.23	6.95	15.57	17.85	17.12	9.01	10.97	9.39	22.45	21.42	20.07	61.85	57.95	55.38	8.43	6.36	6.24	115.81	110.74	111.85	12.01	12.25	13.16	104.78	104.71	107.46	7.12	6.64	14.82	17.08	17.84	14.06	44.15	165.54	94.58	84.72	76.78	0	130.92	44.8	115.12	45.96	132.94	110.96	117.31	87.7	83.36	91.06	78.95	105.53	141.06	103.74	55.74	13.78	23.15	29.53	14.05	15.29	26.09	13.97	19.22	22.68	19.54	38.23	36.92	75.21	5.54	0.61	10.07	60.37	13	0.18	39.64	27.36	74.02	56.69	95.96	15.37	42.84	29.44	64.84	74.29	333.25	462.41	165.81	77.04	26.87	48.19	139.92	47.22	121.88	138.95	102.06	82.89	134.5	41.39	2.15	125.94	107.48	69.28	38.12	178.16	148.86	70.5	50.41	91.83	169.61	39.01	71.52	141.46	121.42	120.32	112.58	63.8	19.91	36.32	30.69	47.75	44.14	36.16	11.34	0	0	0	26.12	0	18.02	24.05	41.21	16.97	19.16	15.7	13.88	35.63	15.25	59.67	32.9	62.99	27.7	70.5	45.08	14.59	23.54	24.11	45.88	47.89	50.76	33.06	29.39	39.39	48.37	77.13	18.47	26.3	44.79	66.48	46.59	88.2	50.03	77.7	31.32	32.35	54.85	47.38	88.3	47.52	71.83	33.22	37.96	50.63	32.33	57.02	71.71	105.09
HORVU6Hr1G088380	0	0	0	0	0	0	0	0	0	0	0	0	0.03	0	0.01	0	0	0	0	0	0.01	0	0.05	0.06	0.02	0.08	0.04	0.07	0.05	0.11	0.03	0.01	0.03	0.05	0.16	0.13	0.15	0.16	0.08	0.18	0.13	0.15	0	0.07	0.14	0.13	0.16	0.09	0.2	0.14	0.15	0.16	0.11	0	0	0	0	0	0	0	0	0	0	0.03	0	0	0	0	0	0	0	0.11	0.1	0.13	0.02	0.04	0.07	0	0	0	0.01	0	0.01	0.29	0.11	0.07	0	0	0.05	0	0	0	0	0	0	0	0	0	0	0	0	0	0	0	0	0	0	0	0.18	0.02	0.02	0	0.05	0.02	0.06	0	0	0	0	0.04	0	0	0	0	0	0	0	0	0.09	0	0	0	0	0	0	0	0	0	0.28	0	0	0	0	0	0	0	0	0	0	0	0	0	0	0	0	0	0	0	0	0	0	0	0	0	0	0	0	0	0	0	0	0	0	0	0	0	0	0	0	0	0	0	0	0	0	0	0	0	0	0	0	0	0	0	0	0	0	0	0	0	0	0	0	0	0	0	0	0	0	0	0	0	0.02	0	0	0	0	0.02	0	0	0	0	0	0	0	0	0.01	0
HORVU6Hr1G088400	21.45	21.26	20.37	22.74	26.59	28.35	27.93	28.73	15.58	17.63	16.39	15.81	88.45	86.01	76.83	76.82	75.57	76.13	91.33	93.03	90.51	93.2	158.91	158.74	158.57	157.56	184.57	181.72	174.02	175.69	164.61	161.7	164.37	169.43	147.89	149.03	147.33	141.01	142.82	141.1	144.06	126.48	130.7	130.29	124.69	140.35	150.5	140.29	142.95	129.47	128.77	127.99	128.97	0.69	0.61	1.74	2.92	4.03	3.58	6.12	5.55	4.68	16.87	15.47	16.98	2.13	2.65	1.76	1.78	0.91	1.94	5.79	5.2	5.28	3.67	3.15	3.23	3.47	2.61	2.5	0.62	0.46	0.13	0.01	0.09	0.11	0.28	1.4	1.44	1.5	1.2	0	6.63	1.91	0.67	0.03	0	0.04	0	0.8	0.89	0.47	0.37	0.6	0.13	0.14	4.86	0	0.38	1.08	0.04	0	0.04	0.86	1.38	1.74	0.98	0	0	0	0	0	0	0	0	0	0.15	0.08	0	0.1	0	0	0	0	0	0.1	0	0	0	0	0	0	0	0	0.01	0.15	0	0	0	0	0	0.02	0	0	0	0	0	0	0	0	0	0	0	0	0	0	0	0	0	0	0	0	0	0	0	0	0	63.26	2.27	0	0.61	0.65	1.22	0.54	0.37	0.11	0.3	2.96	0.24	2.26	2.57	0.76	1.29	2.41	1.44	0.26	1.17	0.18	0.64	1.12	1.39	0.46	0.15	0.84	0.76	1.99	0.29	0.44	0.67	3.67	0.46	0.43	0.35	0.75	0.9	0.3	0.52	0.78	0.77	0.3	0.32	0.25	0.35	0.31	0.58	1.14	0.67	0.32
HORVU6Hr1G088420	0	0	0	0.03	0.03	0	0.03	0.03	0.03	0.05	0.03	0.07	0.23	0.36	0.07	0	0.04	0.03	0.06	0.09	0.06	0.13	0.59	0.54	0.45	0.64	0.32	0.26	0.44	0.31	0.78	0.59	0.76	0.66	0.51	0.84	0.64	0.9	0.74	0.4	1.01	0.74	1.21	0.54	0.57	0.48	0.5	0.55	0.39	0.34	0.31	0.83	0.37	0.12	0.06	0.04	0.16	0.08	0	0.04	0.17	0	0.2	0.09	0.13	0	0.09	0.15	0.09	0.07	0.04	0	0.08	0.22	0.15	0.1	0.18	0	0.07	0.09	0	0	0.34	0.61	0.35	0.27	0	0	0	0	0	0	0	0	0.11	0	0	0	0	0	0	0	0	0	0	0	0	0	0	0	0	0	0	0	0	0	0	0	0	0	0	0	0	0	0	0	0	0	0	0	0	0	0	0	0	0	0	0	0	0	0	0	0	0	0	0	0	0	0	0	0	0	0	0	0	0	0	0	0	0	0	0	0.13	0	0	0	0	0	0	0	0	0	0	0	0	0	0	0	0	0	0	0	0	0	0	0	0	0	0	0	0	0	0	0	0	0	0	0	0	0	0	0	0	0	0	0	0	0	0	0	0.08	0.03	0.48	0.07	0	0.1	0	0.1	0.17	0.21	0.05	0.08	0	0.19	0	0.11	0.15	0.11
HORVU6Hr1G088570	109.9	110.39	114.04	112.55	103.04	108.91	106.98	104.46	75.98	72.14	69.81	72.43	128.87	131.1	128.26	132.5	128.08	132.02	118.23	121.49	116.88	123.41	118.47	117.75	119.62	122.09	141.54	148.2	140.38	141.33	108.81	115.19	109.97	112.53	130.25	130.1	129.46	125.77	119.43	123.97	134.16	108.21	108.95	116.28	116	126.32	114.55	127.69	122.36	115.11	113.12	112.44	113.54	34.04	30.48	38.53	41	47.4	43.22	40.39	50.24	35.56	69.61	68.02	79.36	50.41	46.86	50.23	48.14	54.21	47.11	58.86	53.19	56.3	53.48	55.97	52.1	66.06	58.55	69.87	43.69	39.79	106.79	97.21	105.12	100.43	262.56	274.99	289.8	222.5	275.02	0	171.32	213.73	240.28	313.34	229.37	162.64	235.89	309.32	313.69	179.78	316.48	207.26	301.22	177.39	168.4	27.92	28.49	53.74	30.49	21.01	41.79	23.36	44.79	31.8	43.09	134.9	79.74	71.38	71.19	110.3	84.9	87.18	66.17	103.1	166.42	69.59	54.87	67.48	77.28	78.99	136.91	125.78	128.51	121.26	98.25	141.55	214.88	93.47	68.93	108.48	88.47	106.45	171.66	150.87	143.38	83.11	157.69	150.56	87.35	122.15	178.29	130.03	95.93	103.29	144.83	54.85	72.1	125.79	117.05	62.08	104.9	134.78	197.62	37.44	160.17	87.61	47.74	94.6	70.88	138.74	167.38	152.15	48.75	0	0	0	124.95	0	63.67	72.75	78.49	53.38	50.63	45.11	42.65	78.73	58.12	104.08	77.76	73.43	54.99	122.43	108.69	38.65	48.52	36.91	76.36	85.59	94	70.93	79.78	79.68	104.28	120.73	45.06	67.08	88.68	134.14	30.02	42.12	28.38	34.92	31.23	33.69	23.45	23.2	29.16	74.4	28.59	20.63	24.85	26.27	36.65	51.28	60.72	38.61
HORVU6Hr1G088580	54.27	53.94	54.54	55.23	43.34	43.16	43.55	43.56	66.93	68	69.59	68.36	88.4	90.94	64.28	65.91	63.8	64.15	58.02	58.57	58.97	59.75	75.62	73.89	76.15	76.1	56.02	56.52	57.35	57.57	74.42	72.04	73.85	72.73	83.88	84.36	83.93	81.92	82.11	82.87	84.45	74.58	73.57	73.38	71.24	77.73	73.97	76.01	75.22	74.48	74.45	73.83	74.64	16.51	17.37	18.22	22.28	27.46	23.93	23.14	22.49	22.81	53.9	48.67	55.83	29.35	25.87	26.86	24.23	24.56	23.72	36.63	30.28	31.07	25.73	23.66	26.27	36.13	37.5	31.24	25.45	20.7	17.49	18.67	16.57	14.58	9.8	26.22	15.02	35.67	44.4	0	18.83	9.23	42.22	11.75	30.03	37.6	40.63	8.84	15.32	38.25	14.27	12.22	23.69	39.92	34.84	3.18	6.89	2.31	0.99	1.65	2.81	0.59	5.98	8.46	6.58	29.19	1.7	18.11	10.51	0.23	0.77	36.3	0.15	0.25	14.16	0.82	24.71	22.85	66.88	16.31	30.6	102.32	101.83	28.06	45.11	56.12	26	30.05	1.17	1.77	11.85	3.07	1.84	0.59	30.04	7.9	18.55	132.39	4.3	17.63	98.96	14.55	10.45	36.11	84.61	29.22	83.36	10.42	9.78	9.8	10.94	45.3	14.97	0.06	1.05	1.57	3.35	1.09	1.02	1.19	0.59	1.49	0.4	0	0	0	50.3	0	40.86	49.07	55.16	31.96	32.55	27.43	21.6	58.44	30.31	53.43	49.2	36.83	41.32	57.34	44.63	22.13	38.38	20.14	43.64	46.23	57.53	40.02	43.62	46.7	54.05	71.88	33.99	49.13	48.35	65.65	3.3	3.99	3.71	3.56	4.02	5.19	3.85	2.99	2.03	2.44	1.32	1.39	3.54	5.17	4.39	3.9	2.54	2.08
HORVU6Hr1G088630	20.28	20.86	21.09	22.88	21.61	19.72	20.09	18.69	15.3	14.56	16.16	14.19	19.78	21.55	21.69	19.46	18.69	21.4	17.34	18.2	18.57	17.23	21.64	19.54	20.2	20.77	29.53	29.94	26.59	28.04	21.51	21.98	20.78	22.27	22.77	22.89	22.8	23.89	23.57	20.7	19.73	27.32	22.07	23.06	20.11	24.1	21.63	22.9	21.67	21.42	24.18	21.6	21.61	6.78	11.68	18.52	8.92	9.36	10.31	7.93	18.39	8.71	9.1	10.56	9.97	21.71	16.07	13.99	16.35	17.66	16.31	15.66	18.23	14.04	14.5	15.55	16.66	13.03	14.72	14.46	16.13	15.22	17.17	13.21	17.94	11.8	26.13	20.35	30.89	23.01	28.32	0	26.29	24.87	17.48	37.38	24.02	21.67	29.56	40.49	22	32.98	31.92	25.66	41.17	20.81	35.41	0	6.1	26.29	15.3	17.32	13.72	8.14	15.05	30.06	20.34	7.28	6.55	8.82	8.92	11.48	10.58	13.65	2.87	13.32	14.67	10.04	8.62	5.9	2.4	5.89	16.62	8.1	4.86	7.19	6.96	9.49	7.07	10.38	1.74	2.84	3.57	7.06	41.23	4.01	22.18	2.8	19.7	11.19	0.4	12.17	15.75	29.59	5.7	3.93	2.47	3.28	5.11	11.77	9.45	8.18	8.21	12.5	6.49	1.62	3.33	8.36	1.87	5.43	7.62	1.13	2.69	7.47	7.52	0	0	0	42.11	0	16.63	13.66	11.23	10.57	13.58	11.01	9.58	10.37	11.32	12.73	11.78	10.01	11.15	12.48	11.25	8.97	10.95	7.4	12.53	12.54	13.82	12.59	14.38	14.42	11.47	14.95	7.76	11.62	13.57	16.31	34.22	27.45	43.67	32.33	34.38	39.7	27.1	26.03	21.67	25.71	18.71	26.26	32.92	32.32	35.62	37.44	33.96	23.08
HORVU6Hr1G088870	2.82	2.22	2.76	2.46	2.36	2.22	2.94	2.5	2.37	1.78	1.96	2.68	2.18	2.24	2.71	1.56	2.72	1.74	2.24	1.8	2.09	2.1	1.36	1.42	1.7	1.75	1.63	2.15	1.33	2.01	1.78	1.64	1.66	1.61	1.07	1.32	0.82	0.75	1.35	1.28	0.74	1.69	1.56	1.32	0.83	2.4	1.38	1.61	1.57	1.05	1.47	1.28	1.74	0.9	0.65	2.04	0.65	0.76	0.95	0.25	2.21	1	0.76	0.87	1	1.74	2.38	2.71	2.67	3	3.76	1.43	1.78	2.11	2.26	1.77	2.57	2.15	1.91	1.85	3.01	3.16	3.03	4.15	2.02	3.35	2.76	4.93	2.57	1.73	9.22	0	2.12	1.52	2.93	3.19	6.98	2.03	6.37	2.59	0.92	2.93	2.89	1.58	7.8	2.23	1.03	0	1.6	4.37	4.81	5.14	2.5	3.91	2.62	1.87	3.6	10.15	41.49	13.34	86.58	18.17	43.83	10.33	53.51	53.15	8.62	38.52	9.54	8.41	14.95	20.2	7.29	4.77	52.65	17.57	17.07	3.97	28.49	29.64	34.82	30.55	32.21	34.04	20.57	15.58	9.94	22.8	10.54	15.32	47.39	34.35	2.96	45.31	12.24	7.37	7.81	9.91	22.07	18.89	28.8	37.01	39.4	15.9	21.57	28.41	14.45	36.2	33.73	29.74	23.84	27.07	18.08	23.24	51.8	0	0	0	1.53	0	2.51	2.51	2.33	1.59	2.11	1.19	0.78	1.31	1.72	2.47	0.91	2.06	2.52	2.21	1.28	0.72	1.74	1.26	2.29	2.26	2.17	2.77	1.77	1.36	1.48	2.58	1.98	0.84	2.91	1.79	5	4.69	5.07	5.59	8.27	7.36	3.15	4.94	6.5	9.04	7.52	5.6	2.58	4.63	8.39	7.54	10.51	9.27
HORVU6Hr1G088880	6.32	7.61	6.62	6.35	6.89	5.84	6.15	5.99	4.57	4.09	4.24	4.16	9.61	9.58	7.93	8.68	8.27	8.31	7.61	7.99	9.26	8.63	16.03	15.06	15.89	14.35	15.94	15.02	14.7	15.3	12.73	13.28	13.49	13.17	16.65	18.38	16.08	18.88	16.39	20.08	16.97	18.02	19.23	18.41	17.98	17.47	17.72	17.44	16.65	18.57	18.51	20.18	19.45	1.15	0.8	0.88	1.18	1.3	1.29	1.16	1.57	0.97	2.31	2.41	2.18	2.13	1.83	2.59	1.39	1.31	1.62	6.74	6.56	6.34	1.35	1.92	1.48	4.18	4.11	3.59	0.79	1.3	4.22	3.89	3.41	3.63	6.09	11.6	2.98	6.21	6.17	0	14.08	4.61	2.47	1.85	1.23	7.39	3.3	4.2	1.1	7.12	6.55	3.69	10.74	17.28	11.07	3.43	2.7	3.86	1.36	0.17	2.19	0.28	1.49	0.38	1.07	0	2.8	0.29	0	1.6	0.09	0.47	2.16	0.08	0	0.87	6.06	0.46	0	0	0.38	0	0	0.81	7.92	2.91	8.69	0.55	7.06	1.11	0.4	5.64	1.26	25.91	0.61	1.22	0.65	0.17	0.45	1.08	2.22	1.19	1.57	3.49	4.9	0.81	0.23	0.25	7.87	0.18	0	1.4	1.03	0	9.88	1.42	3.28	1.92	9.1	3.55	5.87	2.94	1.11	0	0	11.38	5.11	0	2.25	3.09	2.87	1.53	2.1	1.09	2.02	5.41	1.85	6.28	4.02	3.16	2.89	6.05	2.46	0.69	2.63	0.8	3.64	3.26	3.78	2.36	2.25	4.06	3.61	6.19	1.84	4.54	5.21	6.09	0.11	0.06	0.03	0.06	0.12	0.1	0.24	0.06	0.06	0.07	0.1	0.07	0.07	0.02	0.13	0.02	0.04	0.08
HORVU6Hr1G089010	25.53	24.7	27.42	28.06	29.44	29.98	28.62	28.23	24.13	24.51	24.3	24.86	25.32	27.05	29.44	26.51	27.03	30.11	30.33	27.64	30.49	29.88	28.6	27.65	27.14	26.7	30.46	32.97	31.08	30.08	28.93	30	29	29.86	28.42	25.58	27.74	24.17	25.22	25.18	28.88	23.54	23.77	26.16	25.8	28.75	29.83	30.01	28.64	25.28	25.63	23.67	26.37	21.15	27.4	21.62	20.25	23.24	21.65	21.97	18.34	23.07	25.55	25.47	24.76	30.77	28.33	28.18	29.06	31.19	29.91	25.04	23.98	22.98	20.98	20.89	19.65	25.95	27.53	22.41	28.16	24.31	78.6	61.42	61.3	61.49	35.98	31.38	41.55	37.39	31.82	0	44.08	40	38.3	49.43	35.44	31.28	36.85	61.65	42.52	39.53	39.51	50.43	37.16	31.04	36.58	8.48	10.39	9.07	5.58	3.1	5.25	2.54	6.21	2.49	6.16	16.85	26.27	27.72	33.18	85.56	18.66	23.54	156.46	85.24	23.08	15.54	25.44	17.42	76.69	114.31	25.84	51.49	45.23	13.39	29.64	34.19	35.77	23.62	22.67	25.54	142.27	16.59	42.55	30.58	20.45	90.37	48.09	94.9	32.38	22.57	38.97	21.46	30.23	25.76	41.61	12.48	32.17	25.87	20.83	38.92	20.04	64.65	64.4	96.52	26.05	25.43	14.29	21.74	12.37	41.43	35.45	32.97	19.53	0	0	0	27.71	0	33.46	33.97	32.42	28.75	35.76	31.03	24.41	33.67	33.94	39.69	35.62	32.87	32	33.57	37.92	28.62	34.65	28.58	36.41	35.87	42.26	38.63	37.43	40.88	40.42	39.69	26.22	35.83	47.47	41.71	31.79	40.49	23.09	27.27	32.99	32.1	26.57	28.25	33.53	39.84	37.12	41.52	31.53	30.74	41.98	30.69	42.75	40.3
HORVU6Hr1G089120	0	0	0	0	0	0	0	0	0	0	0	0	0	0	0	0	0	0	0	0	0	0	0	0	0	0	0	0	0	0	0	0	0	0	0	0	0	0	0	0	0	0	0	0	0	0	0	0	0	0	0	0	0	0	0	0	0	0	0	0	0	0	0	0	0	0	0	0	0	0	0	0	0	0	0	0	0	0	0	0	0	0	0	0	0	0	0	0	0	0	0	0	0	0	0	0	0	0	0	0	0	0	0	0	0	0	0	0	0	0	0	0	0	0	0	0	0	0	0	0	0	0	0	0	0	0	0	0	0	0	0	0	0	0	0	0	0	0	0	0	0	0	0	0	0	0	0	0	0	0	0	0	0	0	0	0	0	0	0	0	0	0	0	0	0	0	0	0	0	0	0	0	0	0	0	0	0	0	0	0	0	0	0	0	0	0	0	0	0	0	0	0	0	0	0	0	0	0	0	0	0	0	0	0	0	0	0	0	0	0	0	0	0	0	0	0	0	0	0	0	0	0	0	0	0	0	0	0
HORVU6Hr1G089130	2.57	3.4	3.91	3.26	3.95	3.53	3.43	3.2	2.94	3.3	3.07	3.63	3.35	2.86	2.34	2.64	2.44	2.33	1.7	1.46	1.58	1.46	1.6	1.76	1.58	2.17	2.21	2.72	2.36	2.41	1.3	1.3	1.33	1.66	1.35	1.76	1.84	2.24	1.43	1.87	1.36	2.08	2.34	2.25	1.33	2.12	2.06	1.9	1.74	1.95	2.61	1.75	2.08	0.18	0.28	0.21	0.22	0.26	0.19	0.24	0.4	0.12	0.45	0.2	0.5	1.73	1.29	1.57	1.38	1.5	1.33	0.54	0.97	1.14	1.63	1.3	1.49	0.96	1.58	1.22	1.85	1.4	1.28	1.07	1.2	0.88	18.25	3.31	9.07	5.5	1.42	0	3.84	12.22	5.29	7.36	2.64	2.31	7.97	4.42	2.65	13.03	9.42	16.91	12.13	7.45	1.29	0	1.02	1.8	0.46	2.08	0.29	0.09	1.48	2.48	2.14	3.88	0.88	1.35	0.42	0.36	1.83	1.8	0	0	2.59	4.93	0.62	1.36	0.49	0.58	0.92	0.59	4.8	0.22	1.13	0.04	0.64	1.78	0.36	1.21	0.84	0.69	1.93	0.13	0.97	1.37	0.34	0	1.25	1.24	3.32	1.31	0.09	1.15	1.15	0.5	3.32	1.95	1.05	1.15	1.41	1.08	0.31	0	0.07	2.56	0	0.2	0.1	0.48	0	0.52	1.26	0	0	64.32	0.41	0	0.92	1.2	0.75	0.82	0.9	0.85	0.72	0.97	0.59	0.77	0.47	0.37	0.65	0.71	0.33	0.56	0.41	0.79	0.55	0.61	0.65	0.18	0.85	0.97	0.8	0.65	0.63	0.47	1.35	0.56	1.25	1.6	1.58	1.61	0.87	0.9	1.02	1.13	1.24	2.43	0.78	0.98	1.11	2.22	0.78	1.95	1.56	1.06
HORVU6Hr1G089230	0	0	0	0	0	0	0	0	0	0	0	0	0	0	0	0	0	0	0	0	0	0	0	0	0	0	0	0	0	0	0	0	0	0	0	0	0	0	0	0	0	0	0	0	0	0	0	0	0	0	0	0	0	0	0	0	0	0	0	0	0	0	0	0	0	0	0	0	0	0	0	0	0	0	0	0	0	0	0	0	0	0	0	0	0	0	0	0	0	0	0	0	0	0	0	0	0	0	0	0	0	0	0	0	0	0	0	0	0	0	0	0	0	0	0	0	0	0	0	0	0	0	0	0	0	0	0	0	0	0	0	0	0	0	0	0	0	0	0	0	0	0	0	0	0	0	0	0	0	0	0	0	0	0	0	0	0	0	0	0	0	0	0	0	0	0	0	0	0	0	0	0	0	0	0	0	0	0	0	0	0	0	0	0	0	0	0	0	0	0	0	0	0	0	0	0	0	0	0	0	0	0	0	0	0	0	0	0	0	0	0	0	0	0	0	0	0	0	0	0	0	0	0	0	0.14	0	0	0
HORVU6Hr1G089510	49.18	47.15	47.81	48.61	34.94	35.95	34.08	35.47	22.62	24.33	24.61	24.46	13.88	13.22	32.21	34.15	33.67	33.46	38.71	38.32	38.11	37.48	22.32	21.63	22.55	22.66	11.94	12.79	12.03	12.47	27.53	27.51	28.43	26.71	33.88	37.94	37.04	34.06	38.49	40.88	37.01	46.42	48.86	48.24	43.82	22.81	21.78	22.76	20.8	51.64	49.74	47.55	50.7	0.58	0.52	0.47	1.01	1.76	1.17	0.95	1.22	0.75	3.66	3.43	2.84	2.17	3.2	2.94	1.62	0.87	0.87	6.26	7.84	6.63	1.34	0.24	1.13	5.64	4.96	5.94	0.22	0.55	21.39	27.25	31.22	22.64	0.11	0.07	0.46	0.67	0	0	7.14	0.25	0.36	0.34	0.22	6.64	0.73	1.16	0.61	0.06	0.75	0.74	0.5	2.92	0.97	46.44	66.84	26.75	5.82	4.84	10.8	3.59	13.27	11.31	9.61	0	0	0.31	0	0	0.11	0	0	0	0.68	0	0	0.24	0	0	0	0	0	0	1.68	0.25	0	0	1.69	0.32	0	0.08	0	0	0.15	0	0	0	0	0	2.83	0	0	2.07	3.72	0	0	0	1.02	0	0	0	0	0	0	0	0	0	0.21	0	0	0	0	0	0	0	0.31	0	0.85	2.1	1.78	0.98	1.7	1.03	0.38	4.42	0.9	1.39	2.57	1.01	3.28	1.63	1	0.5	2.07	0.45	0.57	1.49	1.25	1.28	1.87	1.74	2.67	2.98	1.34	2.71	3.11	3.12	0	0.03	0.59	0.11	0.17	1.01	0.08	0	0.13	0.3	0.88	0.09	0.04	0	0.55	1.22	0	0.07
HORVU6Hr1G089540	360.11	361.72	356.94	360.71	261.82	264.3	260.39	265	423.26	421.57	423.71	419.97	178.82	179.59	206.62	204.89	211.22	207.33	241.45	240.78	240.08	236.45	129.72	127.98	128.44	130.56	124.19	123.01	124.22	127.55	160.37	157.34	161.69	158.45	107.68	112.07	108.1	109.17	107.53	107.93	106.09	159.51	153.29	162.02	157.08	152.8	150.1	148.71	150.46	156.1	155.93	150.75	153.21	317.47	335.85	370.07	300.81	335.85	329.57	317.1	384.85	267.67	287.91	267.47	295.31	527.2	503.57	489.68	491.56	511.1	493.64	320.06	323.14	311.93	426.58	417.03	413.63	357.29	379.39	427.26	582.44	563.33	29.52	23.27	28.73	31.94	54.09	21.52	84.13	100.12	26.13	0	16.33	23.06	9.17	7.99	20.24	171.38	71.43	74.79	72.25	4.09	106.67	67.31	5.49	52.35	84.83	0	0	0	0	0	0	0	0.63	0	0.13	0	0	0	0	0	0	0	0	0	0	0	0	0	0	0	0	0	0	0	0	0	0	0	0	0	0	0	0	0	0	0	0	0	0	0	0	0	0	0	0	0	0	0	0	0	0	0	0	0	0	0	0	0	0	0	0	0	0	0	0	0	372.76	0	75.55	61	82.18	89.67	65.98	83.67	86.5	126.58	77.88	72.48	77.31	101.26	151.11	92.34	106.98	79.67	79.48	102.61	84.9	126.7	52.29	91.29	70.42	94.15	98.54	85	77.62	68.52	70.38	118.99	0	0.09	0.03	0.1	0	0.11	0	0	0.16	0.05	0.02	0	0	0	0.04	0.16	0.05	0
HORVU6Hr1G089560	3.28	3.64	2.71	3.01	3.01	3.78	4.76	3.35	1.67	1.72	1.53	2.15	7.66	7.36	6.04	6.34	7.31	6.68	7.85	9.68	10.27	8.64	7.87	7.59	8.2	8.12	8.46	8.15	8.49	7.61	10.78	9.55	9.28	9.15	10.19	9.46	10.37	10.14	9.92	11.01	9.8	12.33	10.72	11.32	11.88	6.71	7.64	4.63	4.49	11.92	11.3	11.59	10	0.32	0.11	0	0.71	0.77	0.18	0.12	0	0.36	0.19	0.09	0.86	1.09	1.5	1.78	0	0.12	0.18	10.08	13.35	10.46	0.46	0.85	0	4.42	3.06	3.14	0	0.24	8.4	9.29	13.33	12.02	59.13	2.81	48.91	8.46	2.85	0	71.15	48.35	44.04	15.94	41.11	79.81	41.85	22.37	78.34	28.09	34.92	14.6	30.35	37.7	1.93	0	0.26	0.08	0.17	0	0	0	0.28	0.09	0.47	0	0	0	0	0	0	0	0	0	0	0	0	0	0	0	0	0	0	0	0	0	1.44	0	0	0	0	0	0	2.69	0	0	0.03	0	0	0	0.62	0	0	0	0	0	0	0	0.05	0	0	0	0	0	0	0	0	0	0	0	0	0	0	0	0	0	0.17	0	0	0.03	0.05	0.16	0	0.28	0	0.23	0	0	0	0.12	0	0	0	0.02	0	0	0	0	0	0	0	0.03	0	0	0	0	0	0.07	0.32	0.22	0.23	0.32	2.01	0.21	0.84	0.22	0.4	2.55	1.65	0.95	0.47	0.06	0.84	0.29	0.02	0.44
HORVU6Hr1G089570	0.15	0	0.05	0	0.03	0	0	0	0	0	0.03	0	0	0	0	0	0	0	0.03	0	0.06	0.1	0	0	0	0	0	0	0	0	0	0	0	0	0	0	0	0	0	0	0	0	0	0	0	0	0	0	0	0	0.03	0	0.07	0.37	0.35	0.45	0.38	0.48	0.31	0.54	0.67	0.36	0.98	0.5	0.85	0.05	0	0	0	0	0	0	0	0	0	0	0	0.04	0	0	0	0	45.98	64.81	54.34	56.1	0.56	0	0.29	0	0	0	1.4	0.42	0	0.33	0.42	0.26	0.49	0.06	0	0	0.81	2	0	3.02	5.39	35.32	141.35	74.01	24.32	24.8	49.22	10.22	16.35	8.9	9.88	0	0.35	0.22	0	0	0	0.49	0	0	0	0	0.33	0.06	0	0	0	0	0	0	1.08	0.51	0.59	0	0.33	0.52	0	0.32	0	0	0.67	0.09	0	0	1.27	0.04	2.14	0.19	0	1.05	0.98	1.56	0	0	1.71	0	0	0	0	0	1.4	0.12	3.19	0.65	1.59	0.31	0	0	0	0	0	0	0.57	0	0	0.14	0	0	0	0	0	0	0	0.08	0	0	0	0.14	0.16	0	0.2	0.13	0	0.24	0.12	0	0	0	0	0	0.06	0	0.13	0.28	0.09	0.06	1.93	0.88	5.73	6.82	0.39	0.13	0.05	0.55	0.22	0.13	0.1	0.24	5.52	2.95	0.19	0.14
HORVU6Hr1G090040	1.08	1.23	0.95	1.27	1.05	1.52	1.17	1.19	1.16	1.28	1.1	1.49	1.38	1.42	1.19	1.06	1.52	1.19	0.91	0.77	0.77	0.91	0.64	0.7	0.76	0.73	0.33	0.4	0.61	0.3	0.94	0.73	0.8	0.54	0.61	0.56	0.37	0.72	0	0.54	0.51	1	0.77	0	0.22	0.83	0.42	0.67	0.39	0.64	0.43	0.57	0.44	6.93	8.14	7.58	7.46	7.18	7.19	10.82	9.43	11.26	10.24	10.98	10.21	1.65	0.75	1.39	1.78	1.89	1.32	1.24	1.44	1.08	1.47	2.77	2.09	1.54	1.16	1.95	3.18	2.08	0.06	0.05	0.23	0.35	0.85	0	0.29	0.08	0	0	0.12	1.64	0.13	1.27	3.4	0	0	0	1.84	5.88	0.43	1.59	4.7	0.48	0.05	0	0	0	0.1	1.17	0.48	0	1.76	0.24	1.34	0	0	0	0	0	0	0	0	0	0	0	0	0	0	0	0	0	0	0	0	0	0	0	0	0	0	0	0	0	0	0	0	0	0	0	0	0	0	0	0	0	0	0	0	0	0	0	0	0	0	0	0	0	0	0	0	0	0	0	0	0	14.21	0	28.47	13.71	20.09	24.91	20.08	31.99	29.41	27.79	16.67	18.86	11.78	15.44	27.84	25.78	25.01	30.18	8.28	23.11	15.6	22.43	21.93	21.3	25.75	34.03	31.34	22.11	32.9	29.73	14.84	27.74	0	0	0.05	0	0	0	0.07	0	0	0	0	0	0	0	0	0	0	0
HORVU6Hr1G090050	0	0	0	0	0	0	0	0	0	0	0	0	0	0	0	0	0	0	0	0	0	0	0	0	0	0	0	0	0	0	0	0	0	0	0	0	0	0	0	0	0	0	0	0	0	0	0	0	0	0	0	0	0	0	0	0.11	0	0	0	0	0	0	0	0	0	0	0	0	0	0	0	0	0	0	0	0	0	0	0	0	0	0	0.13	0	0	0	0	0	0	0	0	0	0	0	0	0	0	0	0	0	0	0	0	0	0	0.15	0	0	0	0	0	0	0	0	0	0	0	0	0	0	0	0	0	0	0	0	0	0	0	0	0	0	0	0	0	0	0	0.06	0	0	0	0	0	0	0	0	0	0	0	0	0	0	0	0	0	0	0	0	0	0	0	0	0	0	0	0	0	0	0	0	0	0	0	0	0	0	0	0	0	0	0	0	0	0	0	0	0.05	0.16	0	0.32	0	0	0	0	0	0	0	0	0	0.14	0	0.1	0	0.1	0	0	0	0.17	0	0	0.1	0.06	0	0	0.04	0.06	0.36	0.06	0	0.07	0.07	0	0.21	0.59	0.11	0.11	0	0.1
HORVU6Hr1G090070	491.55	509.73	503.81	512.63	625.71	622.67	622.82	624.24	479.85	501.05	484.7	482.39	449.27	451.71	466.25	459.79	462.47	460.45	446.05	438.27	450.16	441.43	237.03	237.92	243.72	241.83	257.86	252.7	249.91	246.96	199.76	194.69	193.9	194.34	109.81	108.01	106.32	101.2	116.27	107.3	122.28	110.93	114.96	118.13	113.22	126.76	116.54	120.98	121.45	112.8	108.93	119	113.63	252.47	220.7	225.62	367.44	299.7	305.58	324.96	288.15	318.03	341.6	301.63	323.78	215.17	250.93	189.06	288.68	277.29	322.11	265.05	244.02	292.08	439.05	441.66	398.3	264.75	258.18	299.02	196.54	242.16	890.83	1144.91	1213.75	1185.08	514.8	847.03	620.29	542.72	973.95	0	360.61	907.32	857.18	516.06	907.05	535.99	498.7	625.86	507.12	496.75	681.39	620.01	764.74	281.88	415.83	1456.49	1157.05	1542.53	1002.22	347.98	1280.77	264.88	416.12	204.32	394.03	619.26	1668.37	1087.62	2476.67	490.47	1517.56	1220.42	1176.89	775.54	535.43	1562.14	895.47	1085.31	973.41	1364.92	445.2	1025.18	668.22	2696.79	1408.46	442.97	1155.6	1306.82	1569.43	1788.41	613.43	1733.56	572.63	444.71	1120.45	1593.7	275.26	739.23	1396.17	1885.9	258.73	2021.52	1159.91	1199.99	600.11	988.56	820.79	1699.91	1982.64	2084.63	2596.56	690.58	740.11	1447.7	906.64	1359	1903.02	1489.36	1941.51	967.06	553.63	782.33	1394.91	0	0	0	92.89	0	285.43	399.07	270.19	237.82	247.47	133.48	141.52	332.45	210.95	522.09	340.58	363.64	356.19	503.39	428.98	196.12	210.2	155.1	329.05	344.35	327.95	253.85	306.25	371.75	336	274.17	179.84	303.82	324.32	356.49	1365.36	981.43	1673.44	1521.55	1502.91	1480.09	1177.72	1622.19	1349.97	1049.87	1113.68	1088.74	739.19	1283.07	1431.59	1394.51	1111.8	1217.42
HORVU6Hr1G090080	8.66	9.38	8.72	8.18	8.65	8.5	9.12	9.06	10.73	11.68	10.1	10.29	10.47	10.87	9	8.42	8.72	7.84	8.71	8.11	8.6	8.79	5.8	5.73	5.45	5.85	6.64	5.89	5.49	6.31	5.09	5.15	5.15	5.13	5.01	3.88	4.75	5.23	4.88	4.43	5	4.57	4.73	4.19	4.76	4.89	4.15	5.06	4.72	4.03	4.02	3.93	4.19	2.82	3.11	1.9	2.86	2.64	3	3.49	2.57	2.82	2.64	4.06	2.55	6.85	7.02	7.1	7.23	7.08	8.56	5.41	5.28	5.43	9.43	8	8.05	6.51	8.09	6.71	6.08	8.14	8.5	8.47	10.86	10.33	5.37	7.73	9.51	7.91	6.85	0	6.08	8.3	9.68	8.17	5.16	6.88	5.97	7.81	5.8	8.22	5.58	8	4.38	10.44	7.58	0	2.97	5.86	2.3	1.54	3.81	0	1.58	5.14	1.64	11.02	32.35	14.23	1.68	0.94	16.52	13.23	13.85	0	12.85	14.46	11.96	15.74	5.95	2.21	1.01	5.99	0.61	11.09	12.93	18.26	11.97	30.82	29.69	10	0	12.79	5.02	9.98	13.22	2.89	1.31	13.64	0.59	21.18	7.2	12.97	4.39	26.16	20.96	18.48	5.82	18.67	20.05	1.69	15.47	3.07	5.2	0	41.99	15.16	22.99	34.19	12.89	10.59	7.49	14.01	12.39	0	0	0	9.35	0	9.79	9.98	9.85	8.74	8.75	7.87	5.03	8.18	8.19	11.52	13.27	10.33	9.84	9.11	9.51	8.14	9.12	6.17	10.53	8.55	13.54	11.06	10.08	11.68	13.07	7.59	6.46	10.22	10.72	11.01	18.15	8.59	5.28	7.47	6.33	5.7	15.43	18.22	10.98	5.1	11.06	15.63	13.75	11.05	5.99	5.5	6.71	6.41
HORVU6Hr1G090090	9.48	9.67	9.78	9.9	6.65	7.35	7.31	6.87	12.23	11.97	12.62	12.91	8.6	8.6	8.57	8.93	9.06	9.04	6.37	6.65	6.89	6.86	6.75	7.43	7.14	7.75	4.95	5.2	4.86	4.66	5.97	7.54	6.7	6.72	7.03	6.5	5.46	5.78	7.23	7.5	7.95	6.94	6.34	7.19	7.05	6.31	6.8	6.49	6.8	7.54	7.08	8.17	7.48	17.62	15.8	23.62	18.17	22.36	18.35	15.74	23.67	14.76	20.95	21.05	20.17	20.4	17.07	17.54	29.43	26.43	24.38	22.53	20.02	18.24	29.19	27.98	29.69	19.04	17.93	19.12	24.88	19.22	2.43	5.71	4.94	4.97	1.87	3.97	2.69	3.59	5.61	0	3.87	3.03	3.79	2.25	4.14	8.45	7.86	2.14	5.01	2.98	1.53	4.02	4.81	1.31	5.45	0	0.04	0	0	0	0	0	0	0	0.35	1.29	4.23	0.39	8.95	1.22	2.47	1.29	0.83	12.6	1.39	0	8.29	1.15	9.56	0	7.43	0	3.4	0.7	1.59	0.31	2.8	1.15	7.72	7.44	0.75	1.06	0	7.94	0	7.28	3.46	0	6.62	0.55	4.46	0.96	11.55	0.37	0	0	0	0	0	1.62	1.87	2.93	0.4	9.03	7.75	3.33	0	6.4	2.51	5.82	3.68	0	3.18	0	0	0	12.4	0	16.8	16.6	18.85	18.45	17.83	19.07	16.64	21.18	18.11	14.63	19.45	15.52	17.01	15.53	17.45	20.6	19.82	21.63	19.03	16.89	20.87	14.51	17.99	18.41	18.66	9.59	23.16	20.75	11.41	17.97	0.41	0.6	0.43	0.71	0.41	0.85	0.88	0.92	0.49	0.89	0.58	0.8	0.93	0.67	0.68	1.04	0.62	0.59
HORVU6Hr1G090370	0	0	0	0	0	0	0	0	0	0	0	0	0	0	0	0	0	0	0	0	0	0	0	0	0	0	0	0	0	0	0	0	0	0	0	0	0	0	0	0	0	0	0	0	0	0	0	0	0	0	0	0	0	0	0	0.05	0	0	0	0	0	0	0	0	0	0	0	0	0	0	0	0	0	0	0	0	0	0	0	0	0	0	87.3	105.85	120.23	119.36	0	0	0	0	0	0	0	0	0	0	0	0	0	0	0	0	0	0	0	0	0	0	0	0	0	0	0	0	0	0	0	0	0	0	0	0	0	0	0	0	0	0	0	0	0	0	0	0	0	0	0	0	0	0	0	0	0	0	0	0	0	0	0	0	0	0	0	0	0	0	0	0	0	0	0	0	0	0	0	0	0	0	0	0	0	0	0	0	0	0	0	0	0	0	0	0	0	0	0	0	0	0	0	0	0	0	0	0	0	0	0	0	0	0	0	0	0	0	0	0	0	0	0	0	0	0.58	1.02	0.48	0	0.04	0.32	0.98	0.24	0.14	0.08	0.2	0.34	2.54	0.07	2.58	0.2	0.2
HORVU6Hr1G090380	36.53	40.08	40.2	36.89	26.88	27.16	27.39	28.16	51.4	50.58	49.78	47.01	22.54	18.73	18.3	18.38	16.91	18.27	15.32	16.4	14.74	14.17	12.12	13.2	14.69	13.53	16.33	15.98	15.55	15.33	17.31	17.32	18.01	18.59	17.09	17.05	16.92	15.23	16.35	18.05	17.7	16.49	15.09	12.3	11.74	13.91	11.71	17.28	17.16	14.95	12.52	11.26	12.76	31.56	31.28	45.78	32.79	37.16	34.11	36.41	42.35	34.83	30.63	33.95	32.63	46.24	44.03	46.74	56.5	54.37	52.14	54.58	49.19	45.34	44.44	45.67	43.97	48.16	48.87	62.15	52.42	52.46	19.8	18.61	17.83	19.47	13.61	21.78	13.7	13.76	26.83	0	11.78	15.26	22.86	26.3	20.95	34.64	30.13	12.53	17.4	20.55	16.98	10.96	19.1	11.95	14.19	0	3.79	7.29	2.43	1.69	4.04	1.03	4.15	8	8.28	10.9	6.26	9.65	18.06	7.08	19.75	19.19	10.35	13.81	19.73	11.79	26.91	17.69	4.8	11.76	10.7	13.66	3.88	19.21	8.76	14.7	10.18	7.15	7.45	6.38	2.52	19.32	8.13	2.76	31.18	6.61	7.42	8.19	10.35	11.49	17.55	20.54	10.22	11.91	8.52	25.14	12.06	26.47	4.5	7.28	25.26	4.81	5.37	1.81	5.68	10.89	4.26	5.52	14.97	6.83	2.35	13.24	17.01	0	0	0	33.45	0	22.3	23.31	21.99	31.58	21.53	27.24	31.09	22.2	24.84	18.76	20.51	19.91	21.12	19.86	20.69	22.08	22.65	25.16	20.9	22.49	16.13	18.29	16.99	17.03	16.81	21.45	28.32	19.66	13.19	19.88	25.28	27.84	23.2	23.98	19.53	21.06	20.47	19.67	28.93	35.49	29.7	29.09	23.95	21.2	18.58	22.4	39.77	34.83
HORVU6Hr1G090390	0	0	0	0	0	0	0	0	0	0	0	0	0	0	0	0	0	0	0	0	0	0	0	0	0	0	0	0	0	0.03	0	0	0	0	0	0	0	0	0	0	0	0	0	0	0	0	0	0	0	0	0	0	0	0	0	0	0	0	0	0.03	0	0	0	0	0	0	0	0	0	0	0	0	0	0	0	0	0	0	0	0	0	0	0	0	0	0	0	0	0	0	0	0	0	0	0	0	0	0	0	0	0	0	0	0	0	0	0	0	0	0	0	0	0	0	0	0	0	0	0.03	0	0	0	0	0.09	0	0	0	0	0	0	0	0	0	0	0	0	0	0	0	0	0	0	0	0	0	0	0	0	0	0	0	0	0	0	0	0	0	0	0	0.22	0	0	0	0	0	0	0	0.14	0	0	0	0	0	0	0	0	0	0	0	0	0	0	0	0	0	0	0	0	0	0	0	0	0	0	0	0	0	0	0	0	0.04	0	0	0	0	0	0	0	0	0	0.27	0	0	0	0.02	0	0.08	0	0.03	0	0	0	0	0	0	0	0	0
HORVU6Hr1G090420	0	0	0	0	0	0	0	0	0	0	0	0	0	0	0	0	0	0	0	0	0	0	0	0	0	0	0	0	0	0	0	0	0	0	0	0	0	0	0	0	0	0	0	0	0	0	0	0	0	0	0	0	0	0	0	0	0	0	0	0	0	0	0	0	0	0	0	0	0	0	0	0	0	0	0	0	0	0	0	0	0	0	0	0	0	0	0	0	0	0	0	0	0	0	0	0	0	0	0	0	0	0	0	0	0	0	0	0	0.14	0	0.07	0	0	0	0	0.65	0	0	0	0	0	0	0	0	0	0	0	0	0	0	0	0	0	0	0	0	0	0	0	0	0	0	0	0	0	0	0	0	0	0	0	0	0	0	0	0	0	0	0	0	0	0	0	0	0	0	0	0	0	0	0	0	0	0	0	0	0	0	0	0	0	0	0	0	0	0	0	0	0	0	0	0	0	0	0	0	0	0	0	0	0	0	0	0	0	0	0	0	0	0	0	0	0.02	0	0	0	0	0	0	0	0	0	0	0	0	0	0	0
HORVU6Hr1G090430	0	0	0	0	0	0	0	0	0	0	0	0	0	0	0	0	0	0	0	0	0	0	0	0	0	0	0	0	0	0	0	0	0	0	0	0	0	0	0	0	0	0	0	0	0	0	0	0	0	0	0	0	0	0	0	0	0	0	0	0	0	0	0	0	0	0	0	0	0	0	0	0	0	0	0	0	0	0	0	0	0	0	0	0	0	0	0	0	0	0	0	0	0	0	0	0	0	0	0	0	0	0	0	0	0	0	0	0	0	0	0	0	0	0	0	0	0	0	0	0	0	0	0	0	0	0	0	0	0	0	0	0	0	0	0	0	0	0	0	0	0	0	0	0	0	0	0	0	0	0	0	0	0	0	0	0	0	0	0	0	0	0	0	0	0	0	0	0	0	0	0	0	0	0	0	0	0	0	0	0	0	0	0	0	0	0	0	0	0	0	0	0	0	0	0	0	0	0	0	0	0	0	0	0	0	0	0	0	0	0	0	0	0	0	0	0	0	0	0	0	0	0	0	0	0	0	0	0
HORVU6Hr1G090450	0.31	0.21	0.12	0.25	0.14	0.26	0.13	0.09	0.1	0.1	0.09	0.05	0.25	0.31	0.41	0.16	0.33	0.72	0.27	0.44	0.56	0.35	0.29	0.1	0.28	0.09	0.31	0.13	0.2	0.37	0.23	0.3	0.14	0.38	0.43	0.5	0.46	0.46	0.47	0.45	0	0	0.26	0	0.27	0.46	0.12	0.12	0	0.25	0.16	0.1	0.25	0	0	0	0	0	0.12	0	0.08	0	0.85	0.67	0.57	0.06	0.07	0.07	0	0	0.2	0.3	0	0.16	0	0	0	0	0.06	0.15	0	0	0	0	0	0	0	0	0	0	0	0	0	0.09	0	0	0	0	0	0	0	0	0	0	0	0	0	0	0.46	0.11	0	0.52	0	0	0	0	0	0	0	0	0	0	0	0	0	0	0	0	0	0	0	0	0	0	0	0	0	0	0	0	0	0	0	0	0	0	0	0	0	0	0	0	0	0	0	0	0	0	0	0	0	0	0	0	0	0	0	0	0	0	0	0	0	0	0	0	0	0	0	0	0	0	0	0	0	0	0	0	0	0	0	0	0	0	0	0	0	0	0	0	0	0	0	0	0	0	0	0	0	0	0	0	0	0	0	0	0	0	0	0	0	0	0	0	0	0	0	0
HORVU6Hr1G090460	0.23	0.22	0.36	0.31	0.2	0.41	0.23	0.24	0.22	0.28	0.21	0.11	0.63	0.56	0.49	0.31	0.71	0.42	0.53	0.4	0.42	0.49	0.47	0.32	0.38	0.36	0.34	0.46	0.22	0.45	0.61	0.88	1.09	0.71	0.36	0.38	0.19	0.56	0.68	0.33	0.23	0.79	0.42	0.46	0.2	0.41	0.09	0.13	0.13	0.3	0.54	0.22	0.28	0	0	0	0	0	0	0	0	0	0.06	0	0.06	0	0	0	0	0	0	0	0	0	0	0	0	0	0	0	0	0	0	0.09	0	0.1	0	0	0	0	0	0	0	0	0	0	0	0	0	0	0	0	0	0	0	0	0.18	8.18	0.58	0.92	0.66	0.57	0.47	0	0	0	0	0	0	0	0	0	0	0	0	0	0	0	0	0	0	0	0	0	0	0	0	0	0	0	0	0	0	0	0	0	0	0	0	0	0	0	0	0	0	0	0	0	0	0	0	0	0	0	0	0	0	0	0	0	0	0	0	0	0	0	0	0	0	0	0	0	0	0	0	0	0	0	0	0	0	0	0	0	0	0	0	0	0	0	0	0	0	0	0	0	0	0	0	0	0	0	0	0	0	0	0	0	0	0	0	0	0	0	0	0	0	0.03
HORVU6Hr1G090490	0.63	0.59	0.66	0.7	0.9	0.83	0.73	0.84	0.81	1.04	0.77	0.95	0.47	0.45	0.42	0.18	0.21	0.3	0.39	0.34	0.27	0.22	0.31	0.31	0.38	0.39	0.36	0.26	0.45	0.23	0.39	0.2	0.22	0.31	0.2	0.23	0.21	0.18	0	0.17	0.26	0	0.41	0.31	0.32	0.22	0.29	0.28	0.07	0.29	0.18	0.41	0.12	0	0	0	0.03	0	0	0	0	0.03	0	0	0	0.25	0.19	0.29	0.16	0.36	0.25	0	0.24	0.21	0.37	0.46	0.21	0.23	0.32	0.39	0.46	0.49	0.29	0.36	0.3	0.29	11.55	0.84	0.94	0.65	1.24	0	0.54	7.65	0.54	0.66	0.71	1.08	1.31	1.1	0.51	0.17	1.03	11.34	0.09	0.62	8.07	0	0.15	0.06	0	0	0.12	0.2	0.07	0	0.2	0	0	0.06	0	0	0	0.34	0	0	0	0	0	0	0	0	0	0	0	0	0	0.45	0	0.39	0	0	0	0	0	0	0	0	0	0	0	0.19	0	0.15	0	0	0	0	0	0.14	0	0	0	0	0	0	0	0.09	0	0	0	0	0	0	0	0	0	0	2.07	0	0.06	0.12	0.06	0	0.06	0.12	0.06	0.12	0.05	0.12	0	0.06	0	0.13	0.06	0.06	0.05	0.06	0.12	0	0	0.05	0.06	0	0.07	0.06	0	0	0.06	0.19	0.22	0.19	0.37	0.18	0.13	0.23	0.13	0.16	0.14	0.04	0.02	0.07	0.11	0.43	0.12	0.19	0.14	0.11
HORVU6Hr1G090510	0.42	0.43	0.47	0.44	0.44	0.53	0.77	0.77	1.28	1.26	1.11	1.26	0.45	0.19	0.93	0.46	0.52	0.61	0.66	0.89	0.5	0.65	0.4	0.26	0.19	0.21	0.23	0.23	0.26	0.12	0.25	0.35	0.3	0.13	0.37	0.44	0.57	0.49	0.68	0.83	0.66	0.3	0	0.19	0.29	0.8	0.76	0.68	0.35	0.26	0.26	0.28	0.22	1.36	1.08	1.71	1.41	1.05	1.39	0.25	0.22	0.39	0.37	0.33	0.16	3.71	3.99	4.09	3.34	3.53	3.86	4.29	6.01	4.57	3.03	3.02	3.22	3.71	3.4	3.69	3.79	2.5	133.66	132.44	151.3	201.51	0	0	0	0	0	0	0	0	0	0	0.14	0	0	0	2.31	0	0	0	0	0	0	0	0.07	0	0.05	0	0.09	0.14	0.69	0.95	0.96	0	0	0	0	0	0	0	0	0	0	0	0	0	0	0	0	0	0	0	0	0	0	0	0	0	0	0	0	0	0	0	0	0	0	0	0	0	0	0	0	0	0	0	0	0	0	0	0	0	0	0	0	0	0	0	0	0	0	0	0	0	2.32	0	0	0	0.12	0.23	0.12	0.08	0.27	0.08	0.16	0.04	0	0.08	0.2	0	0	0	0.06	0.04	0	0.04	0.37	0	0	0.22	0	0.12	0.48	0.04	0.12	0.56	0.03	0.04	0.67	0.06	0.07	2.32	0.16	0	0.01	0	0.03	0.01	0.95	0.12	0.93	1.14	0	0
HORVU6Hr1G090520	2.41	3.07	2.44	2.5	3.13	2.61	3.15	2.96	2.69	3.19	2.84	2.55	3.25	3.13	3.91	4.09	3.97	3.73	3.46	3.12	4.38	3.06	3.05	2.79	2.53	3.01	3.32	3.29	2.72	3.26	3.73	3.78	3.51	4.52	2.92	3.32	2.81	3.98	2.98	2.94	3.29	3.56	2.57	3.01	2.99	2.93	2.87	3.83	3.97	3.73	2.4	2.83	3.37	2.19	1.06	0.87	2	2.07	2.24	1.08	0.9	1.61	1.57	1.34	1.96	2.95	3.3	2.84	2.6	3.41	2.78	2.06	2.76	2.95	2.01	3.05	1.95	1.99	3.55	1.9	2.98	1.58	6.98	7.22	5.4	7.98	9.18	6.81	0.96	8.85	4.28	0	2.47	10.46	5.58	9	1.92	1.36	3.08	1.19	1.36	10.75	1.32	12.23	5.16	2.17	4.01	2.69	0.14	0	0	0	0	0	0.11	0	0.1	1.66	0.43	0.58	0.09	0.17	0.49	0.99	0.67	0.5	1.72	1.49	0.2	0.43	0.58	1.41	1.43	2.21	0.58	0.06	0.21	0.28	0.67	1.26	0.37	0.11	0.86	0.19	1.2	1.04	0.93	0.79	2.05	3.38	0.24	0.18	3.56	0.2	1.06	0.33	0.23	0.55	1.58	1.06	0.08	1.6	0.79	1.53	1.23	0.5	0.4	0.63	0	0.11	0	0.38	0.8	0.73	0.77	0	0	0	1.34	0	3.38	2.43	3.34	3.54	3.13	2.34	1.47	3.17	4.45	1.13	2.68	3.11	2.79	2.83	2.08	1.16	2.5	1.26	2.01	3.08	3.23	2.24	4.1	4.69	2.89	2.08	2.94	2.79	4.66	3.31	12.45	12.79	14.4	14.02	12.1	11.31	10.81	13.33	12.33	9.39	9.67	10.59	9.85	12.19	12.69	14.06	11.56	11.03
HORVU6Hr1G090530	0.82	0.69	0.71	0.84	0.52	0.63	0.78	0.69	0.63	0.54	0.73	0.56	0.93	1.07	0.78	0.63	0.8	0.61	0.61	0.51	0.61	0.71	1.34	0.98	1.08	1.2	0.72	0.73	0.67	0.54	0.81	0.78	0.77	0.69	1.35	1.55	1.41	1.04	0.73	0.62	1.47	0.96	1.58	1.59	1.8	0.55	0.96	0.91	0.88	1.01	1.14	1.39	1.34	0.35	0.3	0.3	0.46	0.52	0.36	0.3	0.31	0.46	0.41	0.46	0.53	0.56	0.29	0.33	0.27	0.33	0.51	0.2	0.27	0.25	0.46	0.2	0.29	0.25	0.48	0.3	0.48	0.27	17.19	13.75	15.1	14.74	2.96	0.29	4.54	0.1	0.13	0	2.18	4.94	0.65	2.01	1.23	0	0	4.33	1.18	0.18	4.17	8.04	0.15	0.27	0.69	5.23	4.21	5.36	2.47	1.48	2.27	0.96	2.41	0.98	2.31	4.96	2.75	8.24	2.31	11.91	4.33	17.17	1.45	7.47	6.02	4.78	4.98	3.51	4.24	14.02	2.91	3.95	1.88	6.05	5.29	3.56	3.61	2.96	1.94	2.84	2.61	3.5	3.73	3.42	7.34	6.07	3.26	2.37	3.27	3.27	2.49	6.49	8.95	4.38	2.21	5.8	8.82	5.97	3.98	10.76	7.73	3.5	2.75	2.23	3.22	3.97	5.62	3.07	3.21	2.64	4.12	2.3	7.51	0	0	6.32	0.63	0	0.5	0.39	0.6	0.65	0.68	0.64	0.54	0.2	1.1	0.6	0.53	0.45	0.66	0.29	0.35	0.69	0.52	1.04	0.88	0.62	0.56	0.63	0.94	0.75	1.32	0.29	0.57	0.62	0.6	0.5	20.53	11.89	10.58	9.92	13.46	14.88	16.34	14.66	11.31	9.4	22.59	20.45	22.72	19.72	10.87	9.15	6.79	9.87
HORVU6Hr1G090550	0.91	0.89	1.05	1.17	1.26	1.12	1.45	1.34	1.15	1.31	1.16	1.53	0.83	0.51	0.55	0.65	0.59	0.4	0.54	0.48	0.54	0.69	0.54	0.34	0.28	0.42	0.73	0.41	0.67	0.61	0.38	0.61	0.38	0.42	0.21	0.26	0.28	0.25	0.17	0.19	0.34	0.18	0.26	0.31	0.29	0.64	0.71	0.55	0.41	0.33	0.37	0.16	0.5	0.89	0.87	0.21	0.35	0.58	0.45	0.41	0.24	0.56	0.41	0.32	0.62	0.47	0.36	0.26	0.32	0.29	0.55	0.21	0.06	0.18	0.67	0.4	0.46	0.25	0.22	0.15	0.37	0.39	5.85	5.02	5.44	5.06	13.61	1.07	3.26	3.79	0.86	0	1.23	9.95	6.26	1.94	2.49	1.36	1.65	3.97	2.94	4.07	2.97	19.93	0.29	1.96	12.29	0	0.56	0.34	0.4	0.07	0.33	0.06	0.29	0.1	0.79	0	0	0.04	0	0	0	0.51	0	0	0	0	0	0.55	0.19	0.57	0	0	0	0	0	0.12	0.19	0.35	0	0	0	0.07	0	0	0.05	0	0	0.14	0	0.07	0	0.07	0	0.16	0	0	0	0.14	0.04	0.74	0	0	0	0	0	0.16	0	0	0	0	0	0	0	0	0	0	3.1	0	0.74	0.61	0.74	0.95	1.45	1.1	1.3	0.85	1.59	1.07	1.1	1.25	1.41	1.15	1.48	0.99	0.59	1.06	1.09	1.32	0.98	1.43	1.29	0.59	0.81	0.66	1.02	0.34	1.34	1.14	1.58	1.07	2.21	1.15	1	1.07	0.84	1.13	0.28	0.21	0.13	0.24	0.87	1.35	0.93	1.08	0.44	0.13
HORVU6Hr1G091710	34.61	36.25	34.62	36.88	38.77	40.27	41.78	39.91	35.69	34.68	32.51	35.17	31.1	28.45	34.09	30.71	33.31	32.91	37.29	37.81	36.28	36.37	23.35	25.29	24.71	23.93	25.55	25.23	26.09	25.35	23.83	22.8	22.36	24.15	20.22	19.89	19.86	20.97	20.76	21.09	19.12	23.92	19.07	23.67	23.4	22.77	22.56	23.27	21.94	22.16	21.33	22.71	22.41	16.16	15.69	16.71	15.66	16.59	15.1	14.86	13.73	13.75	17.06	16.52	16.11	26.26	26.44	28.4	26.11	23.44	24.22	21.82	22.81	24.27	26.91	26.18	24.96	23.86	22.68	21.11	24.23	19.88	49.08	55.34	53.18	56.25	33.91	36.92	25.27	32.35	38.13	0	58.47	34.6	29.22	37.67	62.67	40.3	44.82	23.81	28.4	28.09	26.99	29.42	28.95	26.19	49.32	5.37	11.79	7.82	3.08	2.44	4.96	1.89	4.27	5.37	5.37	29.04	46.32	52.67	111.61	28.52	55.58	41.6	12.4	90.73	46.91	37.63	43.94	33.13	35.05	21.15	31.41	19.68	21.05	53.78	39.42	37.04	36.72	28.79	52.58	42.28	19.95	64.04	41.8	36.18	43.4	20.64	32.58	16.49	65.16	43.94	29.58	52.51	36.45	39.48	36.08	34.37	13.36	44.74	37.02	21.97	44.44	30.18	36.67	19.05	45.34	48.64	37.63	53.78	48.33	42.84	47.8	51.19	29.05	0	0	0	12.18	0	25.7	31.55	23.56	18.6	27.85	20.81	13.2	24.79	26.94	30.98	24.79	25.42	24.71	28.09	25.81	15.75	24.45	13.67	28.29	26.53	27.29	25.58	22.68	27.07	25.11	19.87	16.89	23.36	32.82	26.35	40.92	52.46	35.28	48.76	37.52	34.9	36.9	39.52	54.63	49.95	55.82	47.82	41.04	38.27	37.05	46.49	60.3	56.62
HORVU6Hr1G091720	146.61	141.83	154.65	149.24	161.4	158.67	164.36	159.47	170.16	160.23	166.98	164.95	167.66	177.85	159.97	151.79	147.73	150.25	167.37	160.57	160.03	157.63	160.59	162.13	167.57	167.72	169.37	158.69	163.48	171.49	161.64	154.03	153.33	157.53	151.14	153.25	162.22	160.21	155.17	175.43	156.26	151.83	160.44	152.09	154.85	186.29	175.53	176.66	185.24	159.71	156.45	158.4	155.67	149.11	140.69	113.83	157.31	149.87	171.44	143.26	128.04	185.15	195.82	193.14	205.15	126.52	150.27	147.62	132.28	140.37	152.06	172.68	170.36	147.77	147.21	158.51	132.63	174.82	166.06	154.71	127.23	102.87	238.5	279.58	264.72	269.7	130.08	174.46	143.64	174.83	136.26	0	143.58	101.43	154.62	157.56	137.14	172.6	151.39	105.25	148.89	158.52	147.55	112.94	74.45	133.06	164.84	16.55	48.33	162.58	74.74	53.56	105.44	22.14	85.02	145.03	106.44	14.83	48.49	19.1	6.53	21.96	34.23	34.63	31.77	0	32.22	59.09	6.57	19.91	15.65	15.04	18.54	17.43	11.9	31.01	16.08	25.25	47.06	46.59	47	34.26	9.15	39.7	50.72	13.44	35.82	16.23	49.35	7.52	8.39	39.96	26.7	47.88	14.02	15.56	29.08	10.87	18.1	43.67	48.82	11.28	27.58	34.59	41.13	17.92	16.99	64.94	41.91	30.05	38.14	15.71	25.17	56.4	47.08	0	0	0	149.99	0	165.7	195.37	147.64	131.31	160.5	116.9	110.67	132.34	155.66	161.78	165.7	147.21	142.2	123.11	128.97	118.95	145.22	92.45	144.98	137.09	143.04	147.43	127.42	136.02	136.99	122.58	114.94	136.46	178.09	122.31	220.59	272.97	216.25	251.89	213.39	205.42	221.2	223.48	237.2	210.85	218.88	179.37	241.81	252.4	222.5	274.19	257.62	233.53
HORVU6Hr1G091740	0	0	0.08	0	0.02	0	0	0	0	0	0	0.02	0.02	0.02	0.04	0	0	0	0	0	0	0	0	0	0.02	0	0	0.04	0	0.02	0	0	0.02	0	0	0	0.04	0	0	0	0	0	0	0	0	0	0.05	0	0	0	0	0	0	0.05	0	0.18	0.1	0.24	0.1	0	0.06	0.15	0.06	0.04	0	0.08	0.08	0.12	0	0.22	0	0	0	0.09	0.03	0.06	0.07	0.02	0	0	0	0.05	0.26	1.12	0.78	0.77	0.06	0	0	0	0	0	0.47	0.07	0	0	0	0	0	0	0.04	0.03	0.15	0	0	0	0	0	1.28	0.37	0.13	0	0.07	0	0.14	0	0	1	0	0	0	0	0	0	0	0	0.94	0	0	0	0	0	1.22	0	0	0	0	0	0	0	0.06	0.06	0	0.05	0	0	0	0	0	0	0	0	0	0	0	0	0	0	0	0	0	0	0	0	0	0	0	0	0	0	0	0	0	0	0	0	0	0	0.09	0	0	0	0	0.08	0	0.09	0.04	0.04	0.16	0	0.09	0.09	0.19	0	0	0.09	0.06	0	0.24	0.22	0	0	0.04	0.08	0.05	0	0.19	0	0	0	23.31	0	0	0.01	0	0.02	170.61	1.45	0	0	0	0	372.03	218.78	0.08	0.16	0	0.01
HORVU6Hr1G091770	0	0	0.01	0	0	0	0	0.01	0	0	0	0	0	0	0	0.02	0	0	0	0	0.02	0.02	0	0.02	0.03	0.02	0.01	0.01	0.01	0.03	0.03	0	0.05	0	0.05	0.08	0.02	0.05	0.1	0.15	0.05	0	0	0	0.04	0	0	0	0.04	0	0	0	0	0	0	0.04	0.03	0.01	0	0.02	0	0.02	0.02	0.01	0.03	0	0	0	0.01	0	0.04	0.07	0	0.02	0	0	0	0.03	0	0.07	0	0.08	0.05	0.1	0.16	0	0	0	0	0	0	0	0	0	0	0	0.15	0	0	0	0	0	0	0	0	0	0	0	0	0	0	0	0	0	0	0	0	0	0	0	0	0.23	0	0	0	0.16	0	0	0	0	0	0	0	0	0	0	0	0	0	0	0	0	0	0	0.02	0	0	0	0	0	0	0	0	0	0	0	0	0	0	0	0	0	0	0	0	0	0	0	0	0	0	0	0	0	0	0	0	0	0.02	0	0	0	0	0.03	0	0	0.03	0	0	0	0	0	0	0	0	0	0	0.03	0	0	0	0	0.03	0	0	0.03	0.03	0	0	0.04	0	0	0	0.01	0.04	0.03	0.12	0	0.02	0	0.01	0.04	0.03	0.03	0.03	0.02	0.01	0
HORVU6Hr1G091780	2.95	2.36	2.86	2.53	2.78	2.5	2.33	2.23	2.31	2.18	2.16	2.59	2.28	2.93	3	2.96	3.21	2.89	2.31	2.46	2.7	2.63	2.23	2.45	2.43	2.66	2.52	2.66	3.06	2.64	2.71	3.21	3.17	3.09	2.5	3.16	3.09	2.19	2.78	2.11	2.31	2.6	2.41	2.56	2.4	1.51	2.5	2.36	2.71	2.22	2.33	2.26	2.43	0.95	1.49	0.97	1.28	1.13	1.05	0.96	0.96	0.79	1.43	1.16	1.54	2.77	2.53	2.75	3.01	2.94	3.63	2.05	2.05	2.19	2.12	2.66	2.58	1.55	2.48	2.44	3.03	2.95	1.57	1.39	1.41	1.37	0.66	1.86	3.41	2.94	2.3	0	0.66	1.05	2.4	0.47	1.59	1.18	1.67	2.53	0.49	3.69	4.33	0.78	5.98	4.64	1.11	0	0.3	0.54	0.18	0	0.17	0	0.16	1.12	0.3	6.55	3.13	4.16	8.17	0.3	6.09	3.73	0.29	6.66	5.13	3.9	0.72	1.78	2.94	2.85	5.33	5.52	5.8	1.31	1.18	0.37	4.38	5.32	2.64	5.74	1.34	4.73	3.71	1.53	2.6	1	2.02	2.01	6.49	3.32	1.07	5.47	1.63	1.75	0.35	1.43	3.62	5.11	1.74	2.16	3.7	1.92	6.47	7.22	0.89	4.34	6.38	2.83	5.29	1.72	2	0.77	3.68	0	0	0	2.16	0	1.56	1.53	1.77	1.67	1.4	1.46	1.04	1.59	1.48	1.82	1.22	1.2	2.17	1.15	1.23	1.52	1.55	1.03	1.45	1.66	1.68	1.41	1.61	1.8	1.62	1.77	1.17	1.79	1.79	1.33	3.92	4.64	5.78	5.6	4.86	3.61	3.86	4.53	6.8	8.23	5.79	5.35	3.15	2.87	5.16	6.51	9.4	7.42
HORVU6Hr1G091790	5.65	4.71	5.07	4.99	4.68	4.03	4.58	4.36	5.97	6.21	5.43	5.51	8.64	7.5	6.15	5.85	5.46	6.31	7.04	6.3	6.8	6.32	15.37	15.4	14.94	14.01	12.26	11.44	13.44	12.41	11.16	11.9	11.88	11.06	18.67	19.69	18.89	21.79	21.02	21.33	20.23	18.84	17.15	16.5	19.48	14.1	15.05	14.64	15.17	17.13	17.95	19.93	18.91	7.82	8.49	6.24	7.21	7.14	6.82	5.12	3.86	7.03	6.03	6.48	7.29	5.81	5.08	5.29	5.23	6.26	6.38	12.65	11.95	11.89	4.89	5.6	4.97	8.74	9.59	9.84	5.08	5.67	0.68	1.04	1.24	0.54	3.79	0.94	2.61	9.94	1.76	0	6.24	2.29	1.97	0.18	4.28	3.65	7.48	1.48	0.17	2.2	0.55	11.25	5.11	2.19	2.96	3.78	0.76	0.52	0.07	0	0.12	0	0.34	0	0.24	0	0.03	0	0	0	0	0	0	0.35	0	0	0.53	0	0	0	0	0	0	0.05	0	0	0.34	0	0	0	0	0.05	0	0.23	0	0	0	0	0	0	0.4	0	0	0	0	0	0	0.12	0	0	0	0	0	0	0	0	0	0	0	0	0	0	0	0	0	0	3.88	0	12.06	14.46	13.23	10.39	10.54	16.09	8.93	16.2	12.35	10.3	11.98	13.54	12.15	14.66	11.39	16.11	15.66	16.78	10.59	11.36	23.38	15.99	18.76	18.51	18.09	16.32	17.93	19.93	17.3	15.23	1.77	1.58	1.24	2.59	1.12	1.22	3.18	1.11	1.25	1.65	1.1	0.58	1.31	2.41	2.16	3.75	1.17	2.05
HORVU6Hr1G091800	219.91	226.11	231.45	232.24	255.65	258.25	253.7	261.78	218.59	214.23	218.84	220.88	227.34	216.79	201.84	194.57	199.85	190.98	212.14	207.61	211.13	207.09	219.54	224.01	226.55	213.35	223.04	228.65	227.16	228.64	219.77	219.54	220.59	219.48	238.19	236.01	236.18	230.76	234.74	227.19	229.38	221.96	217.47	215.29	219.04	255.3	256.27	252.29	250.01	223.19	220.21	228.16	222.85	70.37	66.93	78.82	67.36	66.43	66.09	60.1	65.51	68.37	75.38	78.65	75.94	95.13	94.27	97.37	76.95	85.56	80.08	96.04	96.61	89.33	70.9	77.07	66.62	96.09	98.98	102.48	75.75	70.21	92.92	83.12	82.05	81.08	157.83	145.4	98.47	128.37	179.28	0	167.21	129.7	159.65	133.79	219.53	251.52	231.44	108.03	127.83	158.52	118.52	146.82	210.49	130.19	200.36	15.1	8.4	15.29	4.98	5.23	9.17	3.47	58.77	78.26	74.36	179.7	218.75	85.51	87.21	138.37	88.63	59.68	87.52	106.75	181.95	89.57	91.94	69.57	44.79	49.24	137.22	70.15	64.15	50.91	71.91	81.8	111.28	100.63	240.31	148.32	108.08	128.9	119.34	238.71	52.54	120.82	132.94	87.74	72.79	117.25	121.56	76.99	89.61	78.34	99.92	90.77	84.86	90.74	147.51	50.4	56.78	115.51	174	54.99	227.05	128.16	198.66	307.32	127.19	213.07	300.42	175.69	96.09	0	0	0	220.85	0	147.13	178.29	158.14	135.15	149.47	117.38	92.29	133.86	164.55	173.97	160.97	131.94	144.93	141.27	136.19	110.16	147.46	89.75	151.02	140.01	148.42	146.1	136.95	142.58	157.07	136.07	102.23	142.91	183.62	133.03	75.91	66.41	56.15	66.05	55.36	56.82	55.62	61.29	67.82	65.79	78.91	73.68	48.69	54.85	64.32	67.13	81.45	71.53
HORVU6Hr1G091840	0.59	0.63	0.64	0.59	0.72	0.69	0.62	0.7	0.43	0.53	0.43	0.47	0.39	0.58	0.51	0.52	0.5	0.45	0.36	0.36	0.25	0.32	0.11	0.14	0.1	0.07	0.07	0.08	0.1	0.14	0.09	0.15	0.13	0.19	0.06	0.05	0.04	0	0	0.08	0.07	0.06	0.15	0.06	0	0.06	0	0.05	0.06	0.11	0.04	0.05	0.05	0.67	0.84	0.5	0.5	0.26	0.7	0.38	0.43	0.44	0.4	0.33	0.33	0.72	0.69	1.44	4.76	5.42	6.11	0.65	0.37	0.81	1.65	1.48	2.03	1.12	1.09	1.41	2.85	3.63	33.82	48.17	52.61	50.95	18.18	9.86	33.6	9.93	22.27	0	0.59	10.25	16.73	6.41	2.38	1.07	2.66	23.87	0.93	60.26	37.4	14.77	31.59	18.84	2.49	0	0.21	0	0.05	0	0.07	0	0.05	0	0.23	429.83	48.56	1.48	8.47	164.44	4.08	30.67	7.81	336.24	381.73	12.55	1.03	11.33	34.05	4.66	488.5	289.63	527.89	2.13	13.74	10.84	43.28	9.88	49.69	21.34	538.18	30.24	275.46	515.05	5.34	2.27	288.65	288.68	17.54	4.19	325.57	3.82	11.95	6.73	8.59	9.31	5.42	20.1	4.51	17.2	31.42	568.77	132.77	39.41	278.31	59.86	15.2	18.53	16.61	307.61	296.46	225.04	2.15	0	0	0	0.02	0	7.8	10.07	7.85	5.01	13.75	17.45	7.25	5.46	14.69	3.41	4.15	6.46	4.46	3.67	5.46	16.88	13.01	11.92	7.03	3.15	17.07	9.71	11.06	12.82	13.35	6.57	11.76	14.98	8.52	2.19	0.08	0.04	0.08	0.07	0.08	0.04	0.27	0.05	0.03	0.24	0.04	0.07	0.06	0.34	0.22	0.06	0.04	0.2
HORVU6Hr1G091850	0	0	0	0	0	0	0	0	0	0	0	0	0	0	0	0	0	0	0	0	0	0	0	0	0	0	0	0	0	0	0	0	0	0	0	0	0	0	0	0	0	0	0	0	0	0	0	0	0	0	0	0	0	0	0	0	0	0	0	0	0	0	0	0	0	0	0	0	0	0	0	0	0	0	0	0	0	0	0	0	0	0	0	0	0	0	0	0	0	0	0	0	0	0	0	0	0	0	0	0	0	0	0	0	0	0	0	0	0	0	0	0	0	0	0	0	0	0	0	0	0	0	0	0	0	0	0	0	0	0	0	0	0	0	0	0	0	0	0	0	0	0	0	0	0	0	0	0	0	0	0	0	0	0	0	0	0	0	0	0	0	0	0	0	0	0	0	0	0	0	0	0	0	0	0	0	0	0	0	0	0	0	0	0	0	0	0	0	0	0	0	0	0	0	0	0	0	0	0	0	0	0	0	0	0	0	0	0	0	0	0.03	0.02	0	0	0	0	0.18	0.04	0.04	0.05	0.05	0.08	0.75	0.18	0	0.03	0.12	0.02
HORVU6Hr1G091860	53.28	50.51	50.78	53.37	94.37	92.32	96.61	101.44	43.05	45.2	42.94	49.71	58.46	61.02	62.57	62.82	59.43	61.93	59.14	61.23	57.24	58.18	26.72	22.41	26.74	24.51	29.19	31.88	31.46	31.06	21.1	19.01	24.15	22.46	14.95	15.57	14.58	10.69	14.31	14.32	12.33	11.31	12.13	10.74	12.99	17.28	12.23	14.22	13.35	10.8	10.55	9.84	12.36	8.06	4.83	5.75	7.01	9.1	11.17	8.63	7.76	7.76	7.7	5.95	7.41	10.91	7.97	7.72	7.79	8.14	7.47	6.69	6.11	7.61	15.97	15.25	17.51	7.19	6.43	8.29	8.39	7.69	134.41	103.1	117.74	102.58	96.8	141.8	120.61	95.85	145.01	0	39.38	167.04	88.44	50.6	169.91	77.16	111.25	126.08	81.84	79.66	128.1	88.91	102.99	53.06	73.48	206.95	200.9	246.56	136.81	71.9	169.58	32.71	80.17	53.32	96.05	142.72	839.3	1052.09	1315.07	80.51	598.51	610.58	178.49	401.97	116.88	512.11	373.82	517.52	550.64	483.28	76.33	86.13	75.23	435.68	505.16	70.57	482.55	666.63	688.01	722.44	107.28	594.41	182.21	118.07	464.88	711.73	93.76	113.22	925.23	827.77	35.76	847.89	1019.31	762.71	589.33	524.48	438.77	500.9	692.73	684.37	614.13	94.88	160.57	511.4	762.73	632.25	991.54	695.33	541.38	236.39	131.19	64.7	475.87	0	0	0	9.87	0	20.06	30.97	26.7	22.37	17.03	9.65	10.19	30.33	12.02	62.21	31.84	32.18	26.76	63.3	36.82	6.5	13.53	10.75	28.01	28.51	29.65	18.02	19.48	31.87	23.51	63.47	15.43	23.32	28.26	40.72	165.41	256.4	304.15	235.53	541.17	589.64	139.29	180.97	266	333.38	244.86	191.72	100.26	164.76	611.9	292.03	328.06	322.18
ENSRNA049460399	0	0	0	0	0	0	0	0	0	0	0	0	0	0	0	0	0	0	0	0	0	0	0	0	0	0	0	0	0	0	0	0	0	0	0	0	0	0	0	0	0	0	0	0	0	0	0	0	0	0	0	0	0	0	0	0	0	0	0	0	0	0	0	0	0	0	0	0	0	0	0	0	0	0	0	0	0	0	0	0	0	0	0	0	0	0	0	0	0	0	0	0	0	0	0	0	0	0	0	0	0	0	0	0	0	0	0	0	0	0	0	0	0	0	0	0	0	0	0	0	0	0	0	0	0	0	0	0	0	0	0	0	0	0	0	0	0	0	0	0	0	0	0	0	0	0	0	0	0	0	0	0	0	0	0	0	0	0	0	0	0	0	0	0	0	0	0	0	0	0	0	0	0	0	0	0	0	0	0	0	0	0	0	0	0	0	0	0	0	0	0	0	0	0	0	0	0	0	0	0	0	0	0	0	0	0	0	0	0	0	0	0	0	0	0	0	0	0	0	0	0	0	0	0	0	0	0	0
ENSRNA049460415	0	0	0	0	0	0	0	0	0	0	0	0	0	0	0	0	0	0	0	0	0	0	0	0	0	0	0	0	0	0	0	0	0	0	0	0	0	0	0	0	0	0	0	0	0	0	0	0	0	0	0	0	0	0	0	0	0	0	0	0	0	0	0	0	0	0	0	0	0	0	0	0	0	0	0	0	0	0	0	0	0	0	0	0	0	0	0	0	0	0	0	0	0	0	0	0	0	0	0	0	0	0	0	0	0	0	0	0	0	0	0	0	0	0	0	0	0	0	0	0	0	0	0	0	0	0	0	0	0	0	0	0	0	0	0	0	0	0	0	0	0	0	0	0	0	0	0	0	0	0	0	0	0	0	0	0	0	0	0	0	0	0	0	0	0	0	0	0	0	0	0	0	0	0	0	0	0	0	0	0	0	0	0	0	0	0	0	0	0	0	0	0	0	0	0	0	0	0	0	0	0	0	0	0	0	0	0	0	0	0	0	0	0	0	0	0	0	0	0	0	0	0	0	0	0	0	0	0
ENSRNA049460353	0	0	0	0	0	0	0	0	0	0	0	0	0	0	0	0	0	0	0	0	0	0	0	0	0	0	0	0	0	0	0	0	0	0	0	0	0	0	0	0	0	0	0	0	0	0	0	0	0	0	0	0	0	0	0	0	0	0	0	0	0	0	0	0	0	0	0	0	0	0	0	0	0	0	0	0	0	0	0	0	0	0	0	0	0	0	0	0	0	0	0	0	0	0	0	0	0	0	0	0	0	0	0	0	0	0	0	0	0	0	0	0	0	0	0	0	0	0	102.44	0	0	0	0	0	0	0	0	0	0	0	25.07	19.29	0	0	18.71	0	0	0	0	0	0	0	16.34	0	0	28.07	0	0	4.44	19.89	0	0	0	0	0	0	0	0	0	0	0	0	0	18.95	0	33.89	33.38	0	0	16.83	0	0	0	0	73.93	0	0	0	0	0	0	0	0	0	0	0	0	0	0	0	0	0	0	0	0	0	0	0	0	0	0	0	0	0	0	0	0	0	0	0	0	0	0	0	0	0	0	0	0	0	0	0	0	0	0	0	0	0
HORVU6Hr1G091890	70.9	73.33	65.98	61.47	134.89	114.19	105.25	110.1	69.27	69.89	81.05	74.27	151.88	149.72	144.69	142.08	144.9	150.93	166.67	168.68	154.3	141.15	153.99	150.66	145.91	166.08	112.07	106.31	113.41	112.45	158.34	168.95	155.59	163.86	216.09	226.51	212.79	245.45	248.78	224.97	246.44	185.52	171.56	180.2	177.83	174.22	141.44	158.69	158.54	184.57	171.24	153.9	175.03	20.97	157.69	19.03	73.13	87.8	15.39	0	0	0	97.83	29.48	15.85	124	42.86	31.65	19.25	0	0	46.24	9.7	24.62	48.89	37	42.72	46.98	33.87	35.09	13.31	29.15	39.55	0	101.04	124.1	101.51	14.7	73.63	17.83	0	0	34.21	185.04	37.4	65.86	32.61	56.92	68.67	64.66	56.5	178.31	110.21	100.19	51.2	143.67	46.68	0	47.67	84.88	45.33	68.61	67.77	0	53.41	11.7	32.34	0	1.12	0	0	0	0	0	0	0	0	0	0	0	0	0	0	0	0	0	0	1.83	0	0	0.58	0	0	0	0	0	0	0	0	0	0	0	0	0	0	0	0	0	0	0	0	0	0	1.44	0	0	0	0	0	0	0	4.8	0	0	0	0	0	0	277.24	0	109.75	53.1	26.49	112.77	40.12	75.88	142.32	21.7	19.29	25.08	56.56	130.23	24.43	0	134.35	21.58	75.37	163.86	0	42.42	152.59	86.25	115.6	80.55	45.23	22.25	38.54	24.86	130.05	129.93	46.91	45.64	19.53	22.76	34.29	29.24	41.97	36.02	37.41	31.19	47.54	58.06	43.27	47.99	28.57	27.98	35.44	31.76
HORVU6Hr1G092020	2.46	2.4	2.59	2.58	2.48	2.27	2.21	2.32	1.84	1.52	1.52	1.51	4.17	4.15	5.56	6.21	5.67	5.13	3.47	3	2.7	3.16	4.7	4.69	4.49	4.5	7.4	7.73	8.44	7.44	5.02	5.25	5.03	5.38	4.11	4.18	3.8	3.71	3.97	4.28	4.08	4.49	3.57	4.07	5.08	5.55	4.19	4.39	4.91	4.5	3.91	4.29	4.23	0.07	0.07	0.04	0.15	0.31	0.23	0.47	0.55	0.36	1.51	1.31	1.43	0.3	0.16	0.17	0.25	0.13	0.17	0.37	0.21	0.47	0.35	0.3	0.19	0.25	0.28	0.26	0.12	0.06	0.05	0.11	0.06	0	0	0	0	0	0	0	0	0	0	0	0	0	0	0	0	0.07	0	0	0	0.9	0.14	0	0	0.2	0	0	0	0	0	0.08	0.04	0	0	0	0	0	0	0	0	0	0	0	0	0	0	0	0	0	0	0	0	0	0	0	0	0	0	0	0	0	0	0	0	0	0	0	0	0	0	0	0	0	0	0	0	0	0	0	0	0	0	0	0	0	0	0	0	0	0	0	0	10.91	6.58	0	0.05	0.19	0.15	0.11	0	0	0.05	0.16	0.04	0.22	0.11	0.23	0.16	0.58	0.27	0	0.06	0.08	0.17	0.22	0.11	0.14	0.03	0.14	0.16	0.25	0.12	0.03	0.14	0.16	0	0	0	0	0	0	0	0	0.01	0	0	0	0	0.02	0	0	0	0
HORVU6Hr1G092090	0	0	0	0	0	0	0	0	0	0	0	0	0	0	0	0	0	0	0	0	0	0	0	0	0	0	0	0	0	0	0	0	0	0	0	0	0	0	0	0	0	0	0	0	0	0	0	0	0	0	0	0	0	0	0	0	0	0	0.08	0	0	0	0.07	0	0.57	0	0	0	0	0	0	0	0	0	0	0	0	0	0	0	0	0	2.01	0.28	3.41	0.36	0	0	0	0	0	0	0	0	0	0	0	0	0	0	0	0	0	0.06	0	0	0	0	0.16	0	0.08	0	0	0	0	0	0	0	0	0	0	0	0	0	0	0	0	0	0	0	0	0	0	0	0	0	0	0	0	0	0	0	0	0	0	0	0.07	0	0	0	0	0	0	0	0	0	0	0	0	0	0	0	0	0	0	0	0	0	0	0	0	0	0	0	0	0	0	0	0.02	0	0	0	0	0	0	0	0	0	0	0	0	0.14	0	0	0	0	0	0	0	0	0	0	0	0	0	0	0	0	0	0	0	0	0	0	0	0	0	0	0	0	0	0	0	0	0	0	0	0
HORVU6Hr1G092420	0	0	0	0	0	0	0	0	0	0	0	0	0	0	0	0	0	0	0	0	0	0	0	0	0	0	0	0	0	0	0	0	0	0	0	0	0	0	0	0	0	0	0	0	0	0	0	0	0	0	0	0	0	0	0	0	0	0	0	0	0	0	0	0	0	0	0	0	0	0	0	0	0	0	0	0	0	0	0	0	0	0	0	0	0	0	0	0	0.05	0	0	0	0	0	0	0	0	0	0	0	0	0	0.11	0	0	0	0	0	0	0	0	0	0	0	0	0	0	0	0	0	0	0	0	0	0	0	0	0	0	0	0	0	0	0	0	0	0	0	0	0	0	0	0	0	0	0	0	0	0	0	0	0	0	0	0	0	0	0	0	0	0	0	0	0	0	0	0	0	0	0	0	0	0	0	0	0	0	0	0	0	0	0	0	0	0	0	0	0	0	0	0	0	0	0	0	0	0	0	0	0	0	0	0	0	0	0	0	0	0	0	0.05	0	0	0	0	0	0	0	0	0	0	0	0.21	0.37	0	0	0	0
HORVU6Hr1G092430	56.08	54.55	54.18	53.21	57.73	59.75	59.95	59.48	55.97	54.65	55.2	57.21	36.49	35.57	34.19	32.8	34.58	33.98	28.96	28.22	28.03	28.45	17.53	17.23	15.79	15.24	26.03	26.39	24.56	25.15	16.76	17.84	16	17.27	15.29	15.75	16.01	16.93	17.58	17.27	16.57	12.97	16.31	13.71	13.31	22.05	21.36	22.53	23.04	14.28	15.19	14.06	14.74	95.01	96	74.78	82.15	88.43	89.42	86.29	65.94	90.27	91.21	87.63	95.53	149.73	146.94	149.19	122.72	121.51	116.21	167.5	172.12	165.96	150.75	144.79	150.72	168.32	174.09	158.82	116.19	107.42	15.02	16.92	17.15	17.11	122.92	172.56	78.57	310.2	320.12	0	254.34	88.43	137.97	80.96	221.35	188.48	109.29	67.69	119.73	59.54	106.92	117.2	49.81	125.96	284.82	9.8	13.7	4.91	1.81	1.56	2.06	1.31	2.04	2.29	2.01	0	0	0.46	0	0	0	0.03	0	0	0	0	0	0.1	0	0.05	0	0	0	0	0	0.8	0	0	0	0	0	0	0	0	0.08	0	0	0	0	0	0.08	0	0	0.49	1.76	0	0.53	0	0	0	0	0	0	0	0	0.01	0	0.14	0	0.07	0	0	0	0	0	0	251.35	0	309.74	269.27	253.38	249.3	339.98	429.22	242.81	296.81	274.02	233.17	325.78	242.38	343.38	268.28	323.99	469.6	484.21	364.9	258.23	309.59	427.12	411.29	449.03	410.83	393.83	302.21	407.25	382.1	295.07	256.5	2.2	1.8	1.21	2.7	1.4	1.15	2.59	1.65	1.02	0.8	0.85	1.05	2.43	2.44	1.31	2.21	0.73	0.96
HORVU6Hr1G092440	26.73	26.72	26.58	27.22	27.03	27.41	26.51	26.54	19.32	19.87	19.6	19.86	25.41	26.55	26.03	26.29	26.11	25.9	26.89	25.24	25.39	26.77	25.27	24.17	24.11	25.58	32.31	31.15	32.12	32.64	29.8	28.69	30.27	28.9	28.91	28.58	27.61	27.65	27.53	25.62	27.84	26.7	27.44	28.13	26.25	30.32	26.1	26.77	24.54	27.14	27.97	27.31	27.73	14.07	14.75	17.74	12.72	13.93	13.61	13.64	14.21	13.02	16.08	15.95	17.3	30.85	32.27	28.66	31.28	30.2	27.67	21.96	20.87	19.9	22.66	20.82	22.24	22.07	22.18	20.17	27.98	25.48	24.9	22.96	19.27	18.31	54.95	26.26	60.97	46.68	43.96	0	44.63	40.85	44.65	67.17	43.77	53.16	43.02	79.21	58.82	35.6	69.42	47.37	38.5	32.63	60.38	0	6.75	8.6	3.72	2.34	4.57	2.99	12.01	7.63	10.35	19.86	9.99	18.5	10.02	16.78	7.23	14.43	8.7	22.8	31.35	11.73	38.51	15.54	13.83	14.42	39.97	32.01	24.51	14.39	31.35	42.8	33.99	28.25	13.02	24.45	106.74	18.69	52.98	28.87	22.39	18.1	69.24	45.21	5.22	21.03	40.41	15.63	14.11	25.86	21.56	15.33	14.65	15.06	26.19	10.67	14.18	70.99	83.55	14.81	5.93	12.87	14.43	10.99	16.97	20.73	26.5	33.48	5.52	0	0	0	42.14	0	26.88	26.4	29.04	21.28	22.84	25.67	20.35	31.55	28.3	32.01	27.15	21.87	30.86	28.72	28.06	18.97	27.53	20.4	27.58	29.02	28.22	29.79	27.88	29.82	31.06	32.36	21.96	30.35	39.56	32.58	24.26	24.64	23.83	27.05	24.7	24.67	23.97	20.13	15.73	30.72	23.16	19.51	20.81	22.17	26.45	31.18	24.02	22.07
HORVU6Hr1G092470	0	0	0	0	0	0	0	0	0	0	0	0	0	0	0	0	0	0	0	0	0	0	0	0	0	0	0	0	0	0	0	0	0	0	0	0	0	0	0	0	0	0	0	0	0	0	0	0	0	0	0	0	0	0	0	0	0	0	0	0	0	0	0	0	0	0	0	0	0	0	0	0	0	0	0	0	0	0	0	0	0	0	0	0	0	0	0	0	0.49	0.12	0	0	0	0.12	0	0	0	0	0	0.05	0.06	0.21	0.2	0.03	1.6	0.91	0.03	0	0.03	0	0.11	0	0	0	0	0.2	0.37	0	0	0	0	0	0	0	0	0	0	0	0	0	0	0	0	0	0	0	0	0	0	0	0	0	0	0	0	0	0	0	0	0	0	0	0	0	0	0	0	0	0	0	0	0	0	0	0	0	0	0	0	0	0	0	0	0	0	0	0	0	0	0	0	0	0	0	0	0	0	0	0	0	0	0	0	0	0	0	0	0	0	0	0	0	0	0	0	0	0	0	0	0	0	0	0.07	0.01	0.01	0.8	0.02	0.02	0	0	0	0	0.03	0	0.44	0.64	0	0
HORVU6Hr1G092480	21.36	21.32	22.09	22.4	23.44	24.03	23.51	23.45	21.78	21.23	20.74	20.49	19.25	18.09	18.98	17.27	19.43	19.15	20.42	17.66	19.79	17.11	16.31	17.58	15.59	15.77	16.29	16.73	17.08	18.52	17.38	16.9	17.46	17.45	15.89	16.22	16.75	16.16	15	15	16.24	15.36	12.15	15.51	15.81	17.54	14.01	18.73	15.03	14.74	15.21	14	15.44	17.41	17.05	18.43	16.4	17.67	20.56	18.58	19.53	18.3	17.12	17.4	18.71	19.81	17	17.14	22.83	21.14	20.32	19.45	19.54	19.46	17.97	17.24	17.73	18.79	18.79	20.33	20.16	18.81	22.33	20.26	22	24.51	23.49	36.54	23.41	32.76	34.36	0	25.52	24.74	23.97	24.47	25.24	30.67	25.63	23.58	20.45	26.28	25.24	24.12	16.95	26.73	32.73	20.23	12.88	22.92	14.08	10.82	13.15	6.06	13.14	6.02	11.35	1.93	10.72	6.41	30.58	11.33	13.38	8.37	7.99	35.3	5	7.55	5.36	3.83	7.08	6.7	3.31	2.16	2.39	8.03	6.39	2.79	7	5.05	9.07	11.32	4.09	9.45	6.93	6.56	6.68	7.15	5.2	0.25	37.62	9.54	2.67	13.55	7.59	6.13	1.57	4.82	1.89	13.25	6.14	21.71	8.91	6.4	5.61	6.15	10.8	12.64	10.79	8.63	11.59	12.17	7.55	8.72	9.14	0	0	0	26.91	0	28.16	26.37	23.82	22.83	24.95	24.66	20.68	26.83	22.72	25.11	24.86	20.26	24.16	25.9	22.6	20.4	20.92	18.39	28.09	23.06	25.05	24.02	23.83	24.27	21.88	24.27	21.67	24.68	25.68	24.83	44.79	59.79	50.59	50.06	67.91	73.61	38.85	47.5	55.79	72.03	61.07	55.35	32.17	41.19	77.66	58.09	70.86	63.34
HORVU6Hr1G092500	0	0	0	0.01	0	0	0	0	0	0	0.01	0	0	0.02	0	0.01	0	0	0	0.01	0	0	0	0.01	0	0	0	0.01	0	0	0	0	0	0	0	0	0	0.03	0	0	0	0	0	0	0	0	0.03	0	0	0.01	0	0	0	0	0	0	0	0	0	0	0	0	0	0	0.02	0	0	0	0	0	0	0	0	0	0	0	0	0	0	0	0	0	0.05	0.06	0.06	0	0	0	6.96	0	0	0	6.42	0	0	0	6.41	0	0	12.46	6.87	0	9.24	0	0	0.01	1.05	0	0.95	0.14	0.09	0.09	0.28	0.31	0.15	0.02	0.33	0	0	0.54	0	0.06	0.19	0	0	0	0	0.06	0	0.19	0	0	0	0	0	0.15	0.58	0.09	0	0	0.13	0.41	0	0.03	0.03	0	0.21	0	0	0	0	0.21	0	0.15	0	0.19	0	0	0	0	0.43	0	0	0	0	0	0	0.02	0	0.12	0	0.06	0	0	0	0	0	5.02	2.07	0	0	0	0	0	0	0	0	0	0	0	0	0	0	0	0	0	0	0.02	0	0	0	0	0	0	0	0	0	0	0	0	0	0	0.01	0.02	0.01	0	0	0	0.01	0	0	0	0.02	0.02	0.01	0	0	0.01
HORVU6Hr1G092510	0	0	0	0	0	0	0	0	0	0	0	0	0	0	0	0	0	0	0	0	0	0	0	0	0	0	0	0	0	0	0	0	0	0	0	0	0	0	0	0	0	0	0	0	0	0	0	0	0	0	0	0	0	0	0	0	0	0	0	0	0	0	0	0	0	0	0	0	0	0	0	0	0	0	0	0	0	0	0	0	0	0	0.04	0	0	0	0	0	0.03	0	0	0	0.03	0	0	0	0.03	0	0	0.17	0.05	0	0.03	0	0	0	0.12	0	1.17	0.54	0.13	0.56	0.51	0.29	0.23	0.43	0.29	0	0	0.24	0	0	0	0	0	0	0	0	0	0.15	0	0	0	0.27	0	0.06	0.28	0	0	0	0.03	0.62	0	0	0	0	0.13	0	0	0	0	0.05	0	0.17	0	0	0	1.75	0	0	0	0	0	0	0	0	0	0	0	0	0.12	0	0	0	0	0	0	0	0.08	0	0	0	0	0	0	0	0	0	0	0	0	0	0	0	0	0	0	0	0	0	0	0	0	0	0	0	0	0	0	0	0	0	0.02	0	0	0	0	0	0	0	0	0	0	0	0	0	0	0
HORVU6Hr1G092760	0	0	0	0	0	0	0	0	0	0	0	0	0	0	0	0	0	0	0	0	0	0	0	0	0	0	0	0	0	0	0	0	0	0	0	0	0	0	0	0	0	0	0	0	0	0	0	0	0	0	0	0	0	0	0	0	0	0	0	0	0	0	0	0	0	0	0	0	0	0	0	0	0	0	0	0	0	0	0	0	0	0	0	0	0	0	0	0	0	0	0	0	0	0	0	0	0	0	0	0	0	0	0	0	0	0	0	0	0	0	0	0	0	0	0	0	0	0	0	0	0	0	0	0	0	0	0	0	0	0	0	0	0	0	0	0	0	0	0	0	0	0	0	0	0	0	0	0	0	0	0	0	0	0	0	0	0	0	0	0	0	0	0	0	0	0	0	0	0	0	0	0	0	0	0	0	0	0	0	0	0	0	0	0	0	0	0	0	0	0	0	0	0	0	0	0	0	0	0	0	0	0	0	0	0	0	0	0	0	0	0	0.04	0	0	0	0.02	0	0	0.02	0	0	0	0	0	0.03	0	0	0
HORVU6Hr1G092770	0.05	0	0	0	0	0	0	0	0	0	0	0.06	0	0	0	0	0	0	0	0	0	0	0	0	0	0	0	0	0	0	0	0	0	0	0	0	0	0	0	0	0	0	0	0	0	0	0	0	0	0	0	0	0	0	0	0	0	0	0	0	0	0	0	0	0	0	0	0	0	0	0	0	0	0	0	0	0	0	0	0	0	0	0	0	0	0	0	0	0	0	0	0	0	0	0	0	0	0	0	0	0	0	0	0	0	0	0	0	0	0	0	0	0	0	0	0	0	0	0	0	0	0	0	0	0	0	0	0	0	0	0	0	0	0	0	0	0	0	0	0	0	0	0	0	0	0	0	0	0	0	0	0	0	0	0	0	0	0	0	0	0	0	0	0	0	0	0	0	0	0	0	0	0	0	0	0	0	0	0.03	0	0	0	0	0	0	0	0	0	0	0	0	0	0	0	0	0	0	0	0	0	0	0	0	0	0	0	0	0	0	0	0	0.05	0.09	0.13	0.47	0.6	0	0	0.08	0	0	0	0.06	0	0.43	0.08	0.2	0.06
HORVU6Hr1G092780	39.38	39.76	33.66	36.75	34.03	34.61	34.5	34.35	45.86	46.39	44.71	50.29	22.33	23.98	28.59	28.28	28.43	27.3	24.11	20.59	22.5	21.85	27.85	27.17	27.47	26.06	25.04	24.49	25.98	24.12	21.94	22.47	25.16	24.63	19.45	15.93	17.55	12.23	16.9	19.63	21.39	26.89	27.51	24.89	23.69	23.93	25.34	23.6	25	25.43	29.79	27.79	30.06	18.1	22.17	23.75	18.28	20.92	14.82	14.76	30.81	17.47	18.87	23.03	22.49	16.72	15.78	15.09	19.38	15.98	16.16	20.75	20.37	20.24	12.25	10.74	17.92	16.52	18.42	28.4	12.92	15.52	95.43	133.15	132.69	135.67	49.63	113.2	20.29	52.59	215.27	0	64.67	27.67	17.97	13.49	68.41	13.59	27.25	20.68	27.41	49.3	28.21	19.35	229	83.28	68.07	18.15	47.17	22.36	11.81	18.73	28.28	16.85	26.95	9.56	30.94	2.37	9.84	2.55	44.96	30.9	62.07	2.08	12.89	36.22	1.69	12.33	13.09	6.3	4.27	2.94	2.09	0.39	5.17	18.63	4.81	4.41	2.23	0.59	14.79	12.57	9.27	54.31	11.2	3.19	17.97	0.81	3.53	3.99	31.59	5.42	11.08	23.98	0.82	4.02	7.66	8.91	4.7	2.41	3.73	2.52	9.36	4.12	2.6	6.79	1.4	6.42	15.36	8.9	65.26	9.48	7.92	14.41	7.41	0	0	0	16.49	0	49.03	63.1	37.71	41.01	74.07	57.5	51.83	74.15	55.41	35.64	45.3	40.61	41.06	38.26	33.65	48.31	63.05	44.83	47.18	43.04	40.12	53.96	43.65	43.95	39.38	42.13	51.69	78.94	63	54.49	3.14	5.53	3.5	5.76	0.84	1.5	7.97	5.31	2.36	1.63	1.59	1.78	4.08	8.56	1.48	3.23	1.53	2.69
HORVU6Hr1G092790	116.78	111.94	124.44	115.2	120.19	122.76	116.08	111.07	120.81	112.38	119.14	116.77	122.42	138.58	102.15	101.17	103.49	96.34	104.2	106.3	99.86	107.8	76.86	78.51	88.86	92.56	91.8	96.71	104.59	93.29	76.52	76.63	77.46	78.85	69.81	73.67	73.88	74.33	78.61	80.22	72.23	76.91	71.3	80.92	76.8	87.12	95.04	87.11	75.29	74.81	66.79	69.39	76.51	76.13	83.24	91.03	65.28	68	75.94	85.77	80.4	77.72	99.24	95.85	97.46	73.47	70.77	72.41	66.09	65.61	78.14	87.61	78.16	72.48	70.85	77.79	77.33	85.8	83.9	107.31	70.79	62.09	153.3	148.24	157.88	153.86	139.34	200.54	198.07	160.99	254.35	0	141.66	133.35	245.5	114.19	176.43	270.97	265.28	139.97	217.65	196.76	172.46	157	334.4	165.54	99.8	9.43	54.78	100.84	40.54	16.8	56.79	17.99	25.89	37.23	64.23	77.52	33.3	74.78	58.68	48.92	39.32	39.04	25.97	76.76	46.84	21.99	147.03	55.51	93.85	31.34	80.61	119.41	125.64	44.33	80.02	187.33	57.76	36.22	41.09	68.88	44.27	32.29	36.01	151.81	87.57	61.02	84.52	131.9	66.24	38.34	126.83	40.5	102.34	121.9	101.57	82.87	30.21	63.73	55.81	34.74	41.5	128.47	73.99	25.5	67.89	32.56	76.27	64.72	61.96	154.02	112.53	88.04	24.38	0	0	0	44.36	0	106.31	114.91	119.5	85.29	92.08	68.37	63.69	97.27	100.75	116.19	98.25	88.83	90.74	96.28	104.09	70.16	81.72	56.34	107.41	107.28	91.72	86.69	91.93	90.93	107.05	87.14	61.9	95.26	97.19	100.18	142.26	66.45	114.74	106.97	81.46	81.27	166.01	134.51	89.81	79.36	102.25	106.16	216.26	174.07	65.55	97.08	91.34	84.21
HORVU6Hr1G092860	0	0	0	0	0	0	0	0	0	0	0	0	0	0	0	0	0	0	0	0	0	0	0	0	0	0	0	0	0	0	0	0	0	0	0	0	0	0	0	0	0	0	0	0	0	0	0	0	0	0	0	0	0	0	0	0	0	0	0	0	0	0	0	0	0	0	0	0	0	0	0	0	0	0	0	0	0	0	0	0	0	0	0.08	0.26	0.39	0.2	0	0	0	0	0	0	0	0	0	0	0	0	0	0	0	0	0	0	0	0	0	0	0.19	0	0.23	0	0	0	0	0	0	0	0	0	0	0	0	0	0	0	0	0	0	0	0	0	0	0	0	0	0	0	0	0	0	0	0	0	0	0	0	0	0	0	0	0	0	0	0	0	0	0	0	0	0	0	0	0	0	0	0	0	0	0	0	0	0	0	0	0	0	0	0	0	0	0	0	0	0	0	0	0	0	0	0	0	0	0	0	0	0	0	0	0	0	0	0	0	0	0	0	0	0	0	0	0	0	0	0	0.06	0	0	0	0	0	0	0	0	0	0	0	0.01
HORVU6Hr1G092870	3.78	4.15	3.94	4.08	3.45	3.54	3.4	3.57	4.34	4.19	4.12	3.93	3.14	3.2	3.08	3.15	3.3	3.1	3.55	3.52	3.57	3.5	2.85	2.72	3	2.72	2.99	2.76	3.06	2.95	3.37	3.03	3.14	3.13	3	2.68	2.95	3.1	2.94	2.74	2.59	3.14	2.87	2.86	2.89	3.06	2.96	3.25	2.89	2.83	2.73	2.73	3.08	1.66	1.94	1.36	1.34	1.31	1.52	1.37	1.21	1.92	1.4	1.51	1.59	3.28	3.56	3.41	3.39	3.56	2.77	2.45	2.23	2.58	2.33	2.59	2.26	2.94	3.08	2	3.98	3.11	6.21	5.34	4.3	5.1	2.57	2.61	2.24	4.16	2.3	0	2.93	2.45	3.05	2.52	3.12	2.03	3.01	2.95	2.29	4.13	3.44	2.19	2.87	3.31	4.25	0	1.11	1.21	0.46	0.52	0.74	0.12	0.74	1.16	0.74	1.83	3.67	1.47	2.73	1.51	4.96	3.05	3.31	5.65	3.44	3.87	2.17	1.41	1.6	1.13	4.31	4.02	1.92	1.51	0.89	1.62	2.61	2.14	2.76	2.86	1.09	3.51	5.74	5.79	2.06	1.97	5.55	2.11	4.73	2.19	1.18	2.15	2.34	0.7	2.43	1.99	3.15	4.25	2.23	2.75	2.83	2.19	3.09	1.05	5.36	4.77	2.56	3.84	3.83	3.78	5.39	7.06	4.33	0	0	0	4.38	0	3.07	2.23	2.46	2.03	2.41	2.95	2.38	2.49	2.63	2.73	2.42	2.67	3.2	2.78	2.94	2.77	2.7	2.21	3.07	2.38	2.77	2.9	2.3	2.9	2.44	3.64	2.36	2.11	3.36	3	2.94	3.39	3.04	2.96	6.23	5.66	2.81	2.64	3.66	4.01	3.82	4.13	3.38	3.44	6.37	3.44	4.35	3.64
HORVU6Hr1G092890	0.32	0.19	0.36	0.32	0.16	0.21	0.23	0.24	0.22	0.22	0.2	0.19	0.25	0.14	0.24	0.24	0.19	0.18	0.13	0.15	0.18	0.13	0.23	0.27	0.16	0.21	0.4	0.42	0.43	0.54	0.21	0.28	0.22	0.18	0.29	0.33	0.42	0.14	0.11	0.38	0.17	0.32	0.49	0.44	0.38	0.23	0.35	0.22	0.4	0.35	0.43	0.24	0.35	0.01	0.08	0.07	0.07	0.16	0.07	0.06	0.05	0.14	0.09	0.13	0.06	0.19	0.13	0.13	0.22	0.21	0.04	0.14	0.18	0.13	0.28	0.18	0.24	0.11	0.28	0.29	0.22	0.32	0.24	0.22	0.21	0.14	0.27	0.17	0.13	0.21	0.18	0	0.11	0.22	0.12	0.19	0.02	0.05	0	0.28	0.04	0.24	0.2	0.14	0.18	0.2	0.27	0	0.03	0	0.02	0	0	0	0.03	0	0	0	0.05	0	0	0	0.11	0.14	0	0	0.1	0.11	0.07	0.02	0	0	0	0	0	0.02	0	0	0	0.03	0.13	0	0	0.1	0.3	0	0	0	0.02	0.05	0	0.04	0.03	0.06	0.05	0	0	0	0	0.09	0	0	0.05	0.02	0	0	0.03	0.27	0	0	0	0	0.15	0	0.07	0	0	0	0.31	0	0.13	0.14	0.07	0.23	0.11	0.16	0.17	0.22	0.13	0.21	0.08	0.11	0.12	0.12	0.02	0.14	0.09	0.02	0.05	0.21	0.08	0.04	0.21	0.14	0.03	0.09	0.15	0.07	0.05	0.07	0.16	0.25	0.43	0.22	0.57	0.49	0.34	0.18	0.2	0.23	0.21	0.27	0.43	0.34	0.48	0.18	0.18	0.16
HORVU6Hr1G092900	0	0	0	0	0	0	0	0	0	0	0	0	0	0	0	0	0	0	0	0	0	0	0	0	0	0	0	0	0	0	0	0	0	0	0	0	0	0	0	0	0	0	0	0	0	0	0	0	0	0	0	0	0	0	0	0	0	0	0	0	0	0	0	0	0	0	0	0	0	0	0	0	0	0	0	0	0	0	0	0	0	0	0	0	0	0	0	0	0	0	0	0	0	0	0	0	0	0	0	0	0	0	0	0	0	0	0	0	0	0	0	0	0	0	0	0	0	0	0	0	0	0	0	0	0	0	0	0	0	0	0	0	0	0	0	0	0	0	0	0	0	0	0	0	0	0	0	0	0	0	0	0	0	0	0	0	0	0	0	0	0	0	0	0	0	0	0	0	0	0	0	0	0	0	0	0	0	0	0	0	0	0	0	0	0	0	0	0	0	0	0	0	0	0	0	0	0	0	0	0	0	0	0	0	0	0	0	0	0	0	0	0	0	0	0	0	0	0	0	0	0	0	0	0	0	0	0	0
HORVU6Hr1G092910	5.62	5.38	5.33	5.71	5.46	5.17	5.55	5.94	5.02	4.99	4.82	5.06	5.1	4.87	5.78	5.96	5.88	5.76	5.65	5.82	5.66	5.53	5.52	5.3	5.63	5.47	5.35	5.57	5.72	5.42	5.61	6.08	5.91	5.4	5.98	6.29	5.75	5.81	5.55	6.18	5.82	6.01	5.79	5.31	5.81	5.43	5.39	5.82	5.56	5.71	5.71	5.44	6.28	2.68	2.74	2.05	2.34	2.48	2.41	2.7	1.78	3	2.88	2.7	2.79	3.75	3.91	4.25	3.92	3.5	3.45	2.75	3.08	2.85	3.09	2.79	3	3.13	3.3	1.85	4.07	2.74	14.91	13.07	12.24	11.93	3.84	2.83	4.4	5.38	1.94	0	3.74	4.05	2.78	3.06	2.57	2.15	2.46	4.17	2.98	5.7	4.35	4.22	1.96	4.6	5.96	0	1.59	1.71	0.64	0.5	0.97	0.32	1.25	0.67	1.03	7.22	3.25	6.04	8.99	6.1	6.36	6.56	5.42	4.96	9.26	3.68	4.98	4.75	4.95	7.3	11.33	10.39	4.17	6.81	2.77	3.66	5.01	7.2	4.59	3.84	6.23	6.28	7.87	9.03	4.7	2.5	9.59	3.95	4.68	6.17	12.51	4.68	5.9	3.74	4.14	4.35	7.59	7.25	3.62	4.87	7.5	5.99	5.89	1.89	4.23	4.92	3.7	4.21	4.12	4.61	4.54	5.02	4.86	0	0	1.99	6.18	0	4.91	4.16	4.39	4.47	5.01	5.84	4.68	4.6	5.73	6.49	5.17	5.79	5.13	5.16	5.52	4.28	5.57	5.13	5.76	5.77	5.72	5.84	5.17	5.34	4.9	6.13	5.15	3.73	7.68	6	7.74	8.73	6.44	5.83	10.63	10.03	5.61	5.72	9.21	10.01	9.96	11.88	6.53	6.12	12.66	8.05	9.8	8.02
HORVU6Hr1G092920	19.79	20.08	19.86	19.54	13.87	14.9	14.52	14.82	17.21	16.96	17.13	17.02	12.25	11.78	12.4	12.8	13.14	12.6	10.9	11.78	11.27	11.48	15.23	15.51	15.01	14.72	15.78	16.1	16.98	15.96	16.53	16.03	14.88	15.99	19.14	18.91	18.78	17.04	18.62	16.85	19.67	20.82	19.86	19.31	20.4	18.31	18.86	17.51	17.59	20.46	19.89	19.95	20.14	11.62	12.8	14.69	10.23	12.21	11.32	11.52	12.1	10.62	9.8	10.07	9.76	17.14	16.73	16.92	16	15.96	15.23	13.81	11.63	13.46	11.64	11.49	11.75	14.06	14.98	11.91	16.96	16.6	12.72	11.81	12.13	12.38	5.38	5.36	6.12	7.28	4.93	0	7.04	5.46	5.61	6.13	5.48	7.03	6.21	3.69	4.78	6.39	6.59	5.9	5.02	5.33	12.52	0	0.88	1.53	0.51	0.38	0.81	0.07	2.12	3.15	2.66	13.73	7.37	12.62	10.14	9.64	11.58	10.95	17.19	18.2	15.04	6.28	5.61	5.13	4.79	6.99	12.89	11.84	12.1	4.88	3.2	3.26	5.41	8.16	10.5	12.32	12.1	5.76	13.14	12.21	7.46	4.62	7.71	13.88	15.43	3.73	7.42	3.41	11.35	9.12	15.2	5.8	17.14	7.35	7.6	5.66	8.44	10.53	6.3	1.49	3.07	6.24	8.37	8.76	7.57	17.57	10.35	11.26	11.67	0	0	0	21.5	0	10.49	9.76	9.5	9.13	9.84	12.51	13.4	9.62	11.57	9.72	8.84	9.06	12.69	9.87	9.05	10.8	13.63	12.23	10.67	10.09	9.44	11.37	11.23	11.23	9.09	8.65	10.7	9.55	12.23	10.03	8.45	7.98	5.8	6.37	8.84	9.01	7.02	6.49	5.81	7.31	8.39	8.08	7.88	7.41	9.72	7.59	6.84	6.45
HORVU6Hr1G092950	0	0	0	0	0	0	0	0	0	0	0	0	0	0	0	0	0	0	0	0	0	0	0	0	0	0	0	0	0	0	0	0	0	0	0	0	0	0	0	0	0	0	0	0	0	0	0	0	0	0	0	0	0	0	0	0	0	0	0	0	0	0	0	0	0	0	0	0	0	0	0	0	0	0	0	0	0	0	0	0	0	0	0	0	0	0	0	0	0	0	0	0	0	0	0	0.15	0	0	0	0	0	0	0	0	0	0	0	0	0	0	0	0	0	0	0	0	0	0	0	0	0	0	0	0	0	0	0	0	0	0	0	0	0	0	0	0	0	0	0	0	0	0	0	0	0	0	0	0	0	0	0	0	0	0	0	0	0	0	0	0	0	0	0	0	0	0	0	0	0	0	0	0	0	0	0	0	0	0	0	0	0.17	0	0	0	0	0	0	0	0	0	0	0.17	0	0	0	0	0	0	0	0	0	0.16	0	0.16	0	0	0	0	0.17	0	0.11	0.12	0.27	0.15	0.09	0	0.08	0.08	0.59	0.4	0.28	0.61	0.14	0	0.12	0.26	0.68	0.64
HORVU6Hr1G092990	0.35	0.46	0.42	0.31	0.23	0.41	0.22	0.23	0.48	0.46	0.42	0.48	0.29	0.15	0.11	0.31	0.29	0.12	0	0.33	0	0.14	0	0	0	0.2	0	0.16	0	0	0	0.18	0.09	0.09	0	0	0	0.28	0	0.11	0	0	0	0	0.19	0.23	0	0.11	0.51	0.24	0	0.36	0.33	0.12	0.07	0.2	0.22	0.14	0.2	0.16	0.18	0.23	0.1	0.23	0.05	0.49	0.23	0.03	0.2	0.27	0.33	0	0.16	0.07	0.25	0.21	0.16	0.16	0	0	0.34	0.07	0.16	0.38	0.3	0.02	0.27	0.34	0.26	0.19	0.27	0	0.09	0.2	0	0	0	0.05	0	0.15	0.04	0.48	0.56	0.07	0.29	0.17	0.09	0	0	0	0.09	0.18	0	0	0.05	0	0	0	0	0	0	0	0	0	0	0	0	0	0	0	0	0	0	0	0	0	0	0	0	0	0.06	0	0	0	0	0	0	0	0	0	0	0	0	0	0	0	0	0	0	0	0	0	0	0	0	0	0	0	0	0	0	0	0	0	0	0	0	0	0.14	0	0.66	0.38	0.09	0.48	0.31	0.28	0.21	0.03	0.19	0.15	0.45	0	0.12	0.16	0.24	0.48	0.25	0.28	0	0.48	0.29	0.33	0.08	0.17	0.03	0.31	0.11	0	0.1	0.13	0.25	0.62	0.2	0.55	0.11	0.32	0.44	0.25	0.49	0.34	0.22	0.46	0.34	0.61	0.38	0.57	0.34	0.28
HORVU6Hr1G093000	13.58	14.28	13.71	14.23	14.95	14.83	15.91	14.96	11.58	11.07	11.47	10.67	17.77	17.55	17.05	16.17	16.14	16.87	17.39	17.63	16.84	17.64	16.21	15.67	15.37	15.9	17.56	16.66	17.51	16.94	14.65	14.87	15.02	14.89	12.06	10.38	11.03	11.03	11.1	10.97	9.31	12.66	12.04	10.57	11.68	13	13.91	13.59	13.51	10.79	10.7	11.3	10.64	4.36	4.38	4.14	5.05	5.13	5.14	4.93	3.77	4.6	6.37	7.06	6.93	8.77	6.91	8.83	7.55	7.55	8.39	6.68	7.21	6.75	7.17	7.42	6.44	7.31	6.73	6.9	6.2	5.55	30.5	28.13	27.91	26.05	8.54	12.27	9.41	11.11	10.58	0	8.74	9.9	9.46	13.93	12.7	5.02	7.07	9.58	14.8	9.55	12.31	8.07	6.02	7.88	8.87	13.56	18.1	20.19	7.41	5.5	10.97	5.7	6.26	7.06	7.07	29.16	15.65	19.06	19.13	25.43	16.29	9.36	13.26	15.17	18.7	9.64	32.55	19.27	69.18	33.08	19.96	21.91	56.46	7.54	31.38	76.45	17.06	11.6	19.81	10.41	17.5	16.66	13.6	19.2	34.18	16.71	13.79	72.62	16.54	12.5	36.77	14.27	10.17	32.89	24.81	18.82	2.12	11.65	14.87	13.9	10.68	10.17	8.28	19.99	19.12	13.22	17.83	19.86	17.81	23.31	28.26	17.67	6.28	0	0	0	12.49	0	14.45	17.12	15.05	11.52	12.74	10.73	7.84	12.01	15.18	17.31	14.15	13.01	10.75	15.05	14.91	9.77	12.28	7.93	14.35	14.51	16.01	13.72	14.23	14.91	17.23	17.56	8.5	12.58	17.49	15.37	31.28	36.16	18.69	24.23	16.02	17.29	22.64	27.14	44.49	38.51	45.58	43.63	21.46	22.52	15.61	27.57	48.09	42.98
HORVU6Hr1G093020	0	0.29	0	0.27	0	0	0	0.29	0.32	0	0	0	0	0.31	0	0	0	0	0	0	0	0.32	0	0	0	0	0.18	0	0	0	0.28	0	0	0.6	0	0	0	0	0	0	0	0.56	0	0	0	0	0	0	0	0	0	0	0	2.21	0	0	1.78	0	2.69	0	0	1.74	1.19	1.87	0.88	0	4.06	0	8.4	0.81	0	0	0	0	0	0	4.34	1.62	0.24	0	0	0	0	0	0.61	0	0	0	0	0	0	0	0	0.9	0.67	0	0	0	0	0	0	0	0	0	0	0	0	0	0	0	0	0	0	0	0	0	0	0	0	0	0	0	0	0	0	0	0	0	0	0	0	0	0	0	0	0	0	0	0	0	0	0	0	0	0	0	0	0	0	0	0	0	0	0	0	0	0	0	0	0	0	0	0	0	0	0	0	0	0	0	0	0	0	0	0	0	0	0	0.63	0	0	0	0	0	0	0.74	0.7	0.7	0.59	0	0	0	0.75	0	1.84	0	0	0	0	0.61	0	0	0.83	0	0	0	0	1.05	0.82	1.03	0	0	0	0	0.13	0	0	0.39	0.09	0	0	0.18	0	0.61	0	0	0	0
HORVU6Hr1G093030	135.36	138.39	138.63	138.76	120	122.53	120.18	120.62	196.55	192.57	187.14	191.67	80.8	79.12	66.82	66.18	65.48	63.73	50.93	48.95	50.27	48.55	42.93	41.95	41.99	38.93	39.84	41.89	40.74	38.31	63.64	64.99	66.59	64.43	30.96	34.1	32.74	31.85	32.55	32.44	31.3	25.04	32.02	28.65	27.64	33	35.63	35.07	33.74	27.64	28.13	28.47	26.72	375.92	381.92	426.39	384.72	429.96	415.33	455.75	463.18	462.19	402.79	425.88	403.75	189.45	194.84	186.97	236.46	244.73	264.69	234.35	244.99	241.37	270.24	289.35	264.44	177.17	178.21	199.42	227.9	203.08	334.76	324.16	385.43	302.34	35.59	74.27	48.81	32.1	80.69	0	29.37	78.78	41.26	64.17	72.9	62.08	31.45	35.91	53.16	24.32	30.04	95.99	36.8	19.46	46.59	0	1.85	9.14	3.6	6.34	5.04	4.07	3.14	1.32	3.46	2.69	18.57	19.91	2.18	0	1.99	28.52	3.52	1.78	6.07	14.94	11.12	21.16	8.35	17.57	1.94	0.38	0.1	4.26	5.47	3.86	12.43	3.94	0.63	0.8	0	1.6	3.8	1.43	18.8	4.28	0.49	0	2.13	2.64	1.78	3.51	22.46	8.5	3.14	15.01	25.46	39.92	1.65	12.07	24.73	0.89	0.25	5.58	35.83	20.04	1.54	1.94	0.69	2.84	0.96	0	6.58	0	0	0	164.21	0	124.17	132.55	120.35	185.35	165.51	159.25	181.48	129.45	154.43	162.68	174.63	179.99	191.68	174.42	169.38	184.32	174.76	184.88	122.51	124.71	139.37	153.05	142.01	137.23	140.97	142.3	178.66	134.85	115.66	136.53	60.93	36.73	35.32	45.32	36.56	34.84	63.47	51.29	17.61	16.73	20.93	27.05	40.62	61.6	39.38	35.74	17.01	14.55
HORVU6Hr1G093070	2.74	2.35	2.9	2.97	3.6	3.42	3.7	3.46	2.53	2.65	2.56	2.51	2.02	2.15	2.37	2.23	2.71	2.72	2.78	2.88	2.67	2.79	1.91	2.11	2.09	2.06	2.91	2.92	2.56	2.72	2.52	2.2	2.24	1.95	1.58	2.01	1.71	1.57	1.77	1.58	1.71	1.63	1.68	1.64	1.48	1.58	1.67	1.83	1.97	1.76	1.77	1.86	1.56	0.65	0.46	0.22	0.57	0.47	0.53	0.61	0.63	0.62	0.33	0.38	0.61	0.81	0.42	0.73	0.65	0.54	0.57	0.86	0.67	0.58	1	0.94	0.8	0.68	0.59	0.61	0.92	0.92	0.66	0.94	0.49	0.89	4.01	0.07	4.12	0	0	0	4.75	3.13	2.45	4.35	4.2	0.09	0.22	4.57	3.12	5.09	5.96	2.99	4.88	2.24	3.59	0	0.1	0.05	0.12	0	0	0	0.09	0	0.77	2.22	2.75	3.41	6.81	1.95	1.09	1.4	2.57	5.39	4.1	1.75	4.59	6.01	4.13	0	5.49	1.28	0.13	1.17	0.86	1.5	1.78	5.2	10.11	6.09	9.94	6.31	2.5	5.3	3.1	0.19	7.5	0.41	1.34	6.08	2.19	5.48	5.84	3.13	1.52	7.98	0.48	3.4	3.87	0.51	3.67	0.79	2.49	0	7.56	3.25	5.71	6.99	3.84	4.37	2.85	2.38	3.09	0	0	0	2.07	0	0.54	0.9	2.7	2.05	0.89	1.51	1.95	2.5	1.04	0.68	0.91	0.62	0.76	0.89	0.56	0.66	1.2	0.46	0.75	0.48	1.46	1.29	1.29	1.42	2.36	2.18	1.09	1.91	3.37	1.9	6.34	6.66	4.77	5.55	6.63	7.47	4.77	6.3	5.23	3.8	3.57	5.4	6.24	5.1	6.51	4.83	4.81	4.15
HORVU6Hr1G093080	16.51	16.65	16.32	16.97	19.13	19.09	19.01	17.54	13	12.73	13.08	12.86	13.12	12.78	15.49	15.34	15.04	15.45	15	15.49	15.13	15.07	9.64	9.01	9.69	8.92	13.13	13.31	13.31	13.36	9.04	8.86	8.22	9.66	7.22	6.33	6.58	6.11	5.89	5.65	6.37	5.9	6.69	7.09	7.07	7.61	7.13	7.57	7.67	7.43	7.77	7.38	7.45	3.47	4.53	4.59	3.58	4.75	3.78	3.98	4.43	4.94	3.61	4.16	4.86	7.4	7.64	7.74	7.25	6.87	6.76	6.37	6.22	6.93	7.62	7.56	8.57	8.02	6.27	6.53	6.63	6.21	7.39	6.94	5.94	5.03	17.95	11.22	15.84	10.88	6.81	0	10.35	15.45	6.29	12.64	18.02	1.74	3.03	21.24	13.12	14.2	21.54	13.78	14.84	10.43	11.27	0	1.73	3.45	0.86	1.4	2.07	0.08	1.32	1.06	2.31	17.27	63.22	34.93	29.72	41.27	47.57	59.03	37.51	33.78	34.21	62.92	19.37	36.13	22.27	7.46	39.84	13.73	3.52	31.98	22.35	13.09	49.13	57.36	50.17	45.11	34.6	47.55	49.54	22.71	36.46	20.12	34.77	8.91	51.65	53.03	14.61	51.14	10.44	14.91	17.94	32.5	29.41	37.95	32.63	15.92	26.12	16.74	20.3	27.63	24.41	79.62	59.35	47.13	55.36	22.28	34.3	35.89	102.16	0	0	0	13.63	0	10.48	9.58	10.8	8.63	9.27	7.28	6.41	9.11	8.2	13.78	11.55	10.79	10.05	11.9	12.28	7.76	9.5	7.22	11.07	10.43	12.79	10.16	9.82	10.87	12.87	13.53	7.77	10.13	12.82	11.74	25.74	26.17	25.34	25.05	24.18	25.92	22.93	25.51	24.45	17.47	17.69	23.1	23.92	25.99	23.31	23.42	24.15	20.51
HORVU6Hr1G093090	13.93	13.25	14.04	14.05	14.47	15.47	14.53	15.05	14.22	13.61	14.65	13.36	16.19	16.52	14.93	15.74	15.07	15.62	15.1	14.83	14.86	14.95	15.08	16.03	16.24	15.52	15.75	15.2	14.36	15.61	14.63	14.71	13.58	13.7	13.6	14.56	14.18	16.28	14.04	15.02	15.22	12.97	11.05	12.8	13.45	13.78	12.63	14.61	14.16	13.32	12.88	12.36	12.92	8.55	7.72	7	8.25	8.33	9.7	8.27	6.9	8.72	8.61	9.78	10.24	10.81	13.68	12.24	12.07	13.57	13.21	11.2	12.06	10.79	13.07	14.18	13.83	12.01	12.89	10.61	11.39	12.26	14.74	13.18	12.22	13.13	11.06	12.85	9.38	12.07	12.61	0	9.06	11.56	8.76	8.34	11.79	6.66	6.39	11.09	8.55	9.73	9.45	8.69	5.08	7.93	14.73	0	6.14	6.95	3.04	2.4	4.69	0.87	3.19	3.34	2.88	9	35.58	29.34	23.65	11.62	35.16	24.85	34.36	23.39	9.32	36.28	21.76	20.19	19.26	9.46	9.32	9.29	7.72	14.17	17.18	9.82	23.77	17.81	31.35	35.48	7.87	22.08	9.95	6.41	14.98	18.35	5.37	4.41	18.98	18.05	4.37	18.89	16.84	15.95	13.97	23.96	21.07	24.03	24.77	19.88	23.54	9.18	10.37	13.99	14.55	43.2	37.08	33.07	29.99	27.18	23.16	28.39	26.46	0	0	0	8.93	0	13.68	17.39	16.59	13.46	19	11.29	8.3	14.65	14.28	19.14	15.06	15.51	15.86	14.47	14.51	10.33	15.39	10.12	14.15	14.91	16.89	15.34	15.51	16.77	17.24	17.29	11.51	15.81	17.63	16.07	28.93	23.53	22.06	24.65	24.7	20.91	24.49	32.22	32.98	23.6	32.86	38.05	24.26	22.4	21.93	23.32	26.03	27.64
HORVU6Hr1G093140	0.01	0.1	0.04	0.04	0.03	0.04	0.07	0.04	0	0	0	0	0.04	0.06	0.03	0.04	0	0.02	0.01	0.02	0.04	0.02	0.02	0.04	0.04	0.02	0.11	0.1	0.05	0.03	0.05	0.04	0.03	0.04	0.02	0.02	0.03	0	0	0	0	0.1	0.17	0	0	0	0.05	0	0	0.03	0.04	0.02	0.06	0.02	0	0	0.09	0.03	0	0	0.02	0	0	0	0	0.04	0.01	0	0.01	0.13	0.02	0	0.02	0.03	0.02	0	0	0	0	0	0	0.08	0	0	0.02	0.03	0.02	0	0.04	0	0	0	0	0	0.03	0	0	0	0	0	0	0	0.06	0	0	0	0	0	0.07	0	0	0	0	0	0	0	0	0	0.18	0.15	0	0	0	0.3	0	0	0.08	0	0	0.24	0.23	0	0.01	0	0	0	0	0.19	0.19	0	0.07	0	0	0.19	0.03	0.1	0	0	0	0	0	0.34	0	0.22	0.17	0.3	0.07	0	0	0	0.38	0.09	0.34	0	0.29	0	0.06	0.04	0	0.29	0	0	0.14	0	0	0	0	0	0.01	0	0	0	0.03	0	0	0	0.03	0.03	0.11	0.1	0	0.13	0	0.04	0.04	0	0.03	0	0.45	0.03	0.06	0.03	0	0	0	0	0.03	0	0	0	0.47	0.09	0.15	0.18	0.12	0.17	0.12	0.18	0.29	0.29	0.26	0.53	0.34	0.35	0.26	0.13	0.13	0.16
HORVU6Hr1G093150	0	0	0	0	0	0	0	0	0	0	0	0	0	0	0	0	0	0	0	0	0	0	0	0	0	0	0	0	0	0	0	0	0	0	0	0	0	0	0	0	0	0	0	0	0	0	0	0	0	0	0	0	0	0	0	0	0	0	0	0	0	0	0	0	0	0	0	0	0	0	0	0	0	0	0	0	0	0	0	0	0	0	0	0	0	0	0	0	0	0	0	0	0	0	0	0	0	0	0	0	0	0	0	0	0	0	0	0	0	0	0	0	0	0	0	0	0	0	0	0	0	0	0	0	0	0	0	0	0	0	0	0	0	0	0	0	0	0	0	0	0	0	0	0	0	0	0	0	0	0	0	0	0	0	0	0	0	0	0	0	0	0	0	0	0	0	0	0	0	0	0	0	0	0	0	0	0	0	0	0	0	0	0	0	0	0	0	0	0	0	0	0	0	0	0	0	0	0	0	0	0	0	0	0	0	0	0	0	0	0	0.04	0	0	0	0	0	0	0	0	0	0	0	0	0	0	0	0	0
HORVU6Hr1G093340	0	0	0	0	0	0	0	0	0	0	0	0	0	0	0	0	0	0	0	0	0	0	0	0	0	0	0	0	0	0	0	0	0	0	0	0	0	0	0	0	0	0	0	0	0	0	0	0	0	0	0	0	0	0	0	0	0	0	0	0	0	0	0	0	0	0	0	0	0	0	0	0	0	0	0	0	0	0	0	0	0	0	0	0	0	0	0	0	0	0	0	0	0	0	0	0	0	0	0	0	0	0	0	0	0	0	0	0	0	0	0	0	0	0	0	0	0	0	0	0	0	0	0	0	0	0	0	0	0	0	0	0	0	0	0	0	0	0	0	0	0	0	0	0	0	0	0	0	0	0	0	0	0	0	0	0	0	0	0	0	0	0	0	0	0	0	0	0	0	0	0	0	0	0	0	0	0	0	0	0	0	0	0	0	0	0	0	0	0	0	0	0	0	0	0	0	0	0	0	0	0	0	0	0	0	0	0	0	0	0	0	0	0	0	0	0	0	0	0	0	0	0	0	0	0	0	0	0
HORVU6Hr1G093350	0	0	0	0	0	0	0	0	0	0	0	0	0	0	0	0.08	0	0	0	0	0	0	0	0	0	0	0.03	0.04	0	0	0.04	0.08	0.04	0	0	0.05	0	0	0	0.12	0	0	0	0	0	0	0.07	0	0	0	0.04	0	0.03	0	0	0	0	0	0	0	0	0	0	0	0	0	0	0	0	0	0	0	0	0	0	0	0	0	0	0	0	0	0	0	0	0	0	0	0	0	0	0	0	0	0	0	0	0	0	0	0	0	0	0	0	0	0	0	0	0	0	0	0	0	0	0	0	0	0	0	0	0	0	0	0	0	0	0	0	0	0	0	0	0	0	0	0	0	0	0	0	0	0	0	0	0	0	0	0	0	0	0	0	0	0	0	0	0	0	0	0	0	0	0	0	0	0	0	0	0	0	0	0	0	0	0	0	0	0	0	0	0	0	0	0	0	0.08	0	0	0	0	0	0	0	0	0	0	0	0	0	0	0	0	0	0	0	0	0	0	0	0.43	0.03	0	0.04	0	0	0	0.13	0	0	0.03	0	2.01	1.15	0	0	0.07	0
HORVU6Hr1G093360	2.54	2.22	2.58	3.01	3.96	4.57	4.25	3.87	1.63	2.04	1.8	1.6	4.39	4.83	4.61	5.46	4.76	5.46	4.74	4.9	5.16	5.13	2.11	2.45	2.33	2.45	2.54	3.17	2.86	2.7	1.9	1.59	1.82	1.8	1.27	1.64	1.46	1.23	1.43	1.17	1.42	0.51	1.84	1.71	1.48	1.24	1.11	2.06	1.63	1.12	1	1.35	1.25	0.33	0.15	0.11	0.43	0.45	0.47	0.37	0.14	0.56	0.94	0.79	0.94	0.77	0.37	0.56	0.23	0.4	0.39	0.95	0.77	0.88	0.93	0.56	0.54	1.12	0.87	0.79	0.27	0.17	35.54	33.33	32.74	33.92	15.17	8.16	8.75	9.64	4.25	0	9.92	18.86	9.93	20.99	11.51	3.28	5.01	10.02	15.12	9.82	9.27	16.32	1.67	5.15	11.26	0	12.73	18.53	4.1	3.91	5.89	3.8	6.07	4.8	5.63	0	0.5	0.37	0	0	0.3	0.27	0	0	0.07	0	0	0.29	0	2.02	0	0	0	0.09	0	0.89	0.73	0	0.61	0.64	0	0.62	0.05	0	0.93	0	0.25	0	0	0.27	0	0.56	0.17	0.2	0	0	0	0.44	0.5	0	0.33	0	0	0	0.35	0.88	1.37	0.18	0.37	0	0	0	0.13	0	0	0	4.24	0	3.37	3.23	3.83	1.38	2.59	1.04	1.17	2.3	1.72	5.18	3.03	2.74	1.94	4.1	3.8	1.1	1.86	0.94	4.21	3.02	5.74	3.38	3.86	4.24	6.58	7.22	1.18	2.2	4.67	3.4	23.08	19.48	37.16	21.65	58.47	48.64	18.44	18.97	7.33	7.6	7.51	9.61	17.89	28.8	40.47	29.7	8.21	6.11
HORVU6Hr1G093390	0.03	0.03	0.02	0.03	0	0	0.02	0	0	0	0	0.03	0	0	0	0	0.05	0	0	0.02	0	0.02	0.04	0	0	0	0.02	0	0	0.03	0	0.03	0	0	0	0	0	0.07	0	0	0	0	0	0	0	0	0	0	0	0	0	0	0	0	0	0	0	0	0	0	0	0	0	0	0	0	0	0	0	0	0	0	0	0	0	0	0	0	0	0	0	0	0	0	0	0	0	0.17	0	0.06	0	0	0.11	0	0	0	0	0	0	0	0	0	0	0	0	0	0.07	0	0	0	0	0	0	0	0	0	0	0	0	0	0	0	0	0	0	0	0	0	0	0	0	0	0	0	0	0.13	0	0	0	0	0	0	0	0.05	0	0	0	0	0	0	0	0.1	0	0.12	0	0	0	0	0	0	0.05	0	0	0	0	0	0	0	0	0	0	0	0	0	0	0	0	0	0	0	0	0	0	0	0	0	0	0	0	0	0	0	0	0	0	0	0	0	0	0	0	0	0	0.04	0	0	0	0	0	0	0	0.03	0.03	0	0.13	0.14	0.04	0	0	0.05	0	0.02	0.04	0	0.13	0	0	0.01
HORVU6Hr1G093620	0.03	0.01	0	0.01	0	0	0.01	0.01	0.01	0	0.02	0.05	0	0.01	0	0	0	0	0.04	0.04	0.01	0	0	0.05	0.01	0.01	0.03	0.05	0.01	0.04	0.01	0.01	0	0.01	0	0	0	0.04	0.04	0	0	0	0.04	0	0	0	0	0.03	0	0.01	0.04	0	0.01	0	0	0.06	0	0	0	0	0	0	0	0	0	0.03	0	0	0	0	0	0.07	0	0	0	0.03	0	0	0	0	0	0	0.04	0.17	0.05	0	0	0	0	0	0	0	0	0	0	0	0	0	0	0	0	0	0	0	0	0	0	0	0.03	0	0	0	0	0	0	0	0	0	0	0	0	0	0	0	0	0	0	0	0	0	0	0	0	0	0	0	0	0	0.15	0	0	0	0	0	0.02	0	0	0.07	0.25	0	0	0	0	0	0.1	0	0	0	0	0	0	0	0.03	0	0.16	0	0	0	0	0	0	0	0.03	0	0	0	0	0	0.01	0	0	0	0	0	0	0	0	0	0	0	0.03	0.02	0	0	0	0	0.02	0	0	0.05	0.02	0	0	0	0	0	0	0	0	0	0.02	0	0.04	0.06	0.03	0.1	0.03	0.01	0.01	0.01	0	0.01	0.06	0.04	0.03	0.05	0.02	0
HORVU6Hr1G093630	2.61	1.1	1.35	1.34	1.53	1.75	1.53	0.78	0.55	0.95	0.63	1.11	1.33	1.48	0.85	0.64	1.58	0.86	1.11	1.01	1.39	1.07	1.44	0.85	1.33	0.73	1.19	0.93	1.58	1.01	1.7	1.17	1.42	0.65	0.74	0.9	0.45	0.33	0.81	0.6	0.71	1.03	0.45	1.64	0.4	0.55	1.42	1.26	1.11	1.11	0.94	0.83	0.71	0.17	0.51	0.92	0.22	1.53	0.33	0.6	0.75	0.31	1.14	0.92	0.73	0.55	0.33	0.23	0.75	0.05	0.23	0.15	1.32	0.74	0.99	0.61	0.96	0.74	0.46	0.49	0.26	0.3	2.18	3.74	3.83	3.29	0	0	0	0	0	0	0	0	0	0	0	0	0	0	0	0	0	0	0	0	0.18	0	0.43	0	0	0	0	0	0	0	0	1.05	0.1	0.14	0.22	0	0.42	0.13	0	0	0.21	0.31	0	0.28	0	0	0.59	1	0.19	0.41	0	0	0.09	0.37	0	0	0	0.8	0.96	0.08	0.28	0.26	1.13	1.41	0.13	0.45	1.77	0.5	0.13	0.1	0	0	0.54	0.51	0	0.52	0.07	0.2	0.67	0	0	0.28	0	0.14	0	0	0.07	0	1.6	0	0	0	0.19	0	0.46	1.19	0.31	0	0.82	0.23	0.29	0.3	0.18	1.21	0.61	0.68	1.15	0.49	1.14	0.32	0.27	0.67	0	0.86	0.69	0.5	0.47	1.53	1.18	0.08	0.42	1.35	0.54	0.78	4.96	5.3	7.78	5.13	6.72	8.3	4.9	6.24	3.64	3.91	2.97	4.33	4.26	6.98	7.68	6.22	3.62	3.49
HORVU6Hr1G093640	0.03	0.03	0	0.07	0	0.04	0.04	0	0.02	0	0	0	0.04	0.04	0	0	0	0.04	0	0	0	0	0.01	0	0	0	0.11	0	0.01	0.01	0.04	0	0.04	0	0.08	0.16	0.29	0.06	0.25	0.12	0	0.02	0.02	0.11	0.11	0.02	0.1	0.39	0.2	0.04	0.04	0.08	0.12	0	0	0	0	0	0	0	0	0.01	0	0	0	0	0	0	0.01	0	0	0	0	0	0.02	0	0	0	0.03	0	0	0.01	0.03	0.07	0.02	0	0	0.07	0.21	0	0	0	0	0	0	0.01	0	0	0	0.26	0.07	0	0.81	0	0.1	0.02	0	0	0.01	0	0	0	0	0	0	0	0	0	0	0	0	0	0	0	0	0.04	0	0	0	0	0	0	0	0	0	0	0	0	0	0.1	0.2	0	0	0	0.01	0.05	0	0.1	0	0	0	0.03	0	0	0	0	0	0	0	0	0	0	0	0.16	0	0	0.02	0	0	0.04	0	0	0.17	0	0	0	0	0	0	0	0	0	0	0	0	0	0	0	0	0	0	0	0	0	0	0	0	0	0	0	0	0	0	0	0	0.09	0	0	0	0	0.03	0.03	0.03	0.02	0.45	0.21	0.01	0.01	0.02	0.08	0.09	0.01	0.08	0.2	0.21	0.05	0.02	0.02
HORVU6Hr1G093650	0	0	0	0	0	0	0	0	0	0	0	0	0	0	0	0	0	0	0	0	0	0	0	0	0	0	0	0	0	0	0	0	0	0	0	0	0	0	0	0	0	0	0	0	0	0	0	0	0	0	0	0	0	0	0	0	0	0	0	0	0	0	0	0	0	0	0	0	0	0	0	0	0	0	0	0	0	0	0	0	0	0	0	0	0	0	0	0.61	0.36	5.92	3	0	0.48	0	3.37	0	0.61	0.99	0.18	0.93	0.33	0.04	0.68	0	2.46	2.28	0	0	0.03	0	0	0	0	0	0	0	0	0	0	0	0	0	0	0	0	0	0	0	0	0	0	0	0	0	0	0	0	0	0	0	0	0	0	0	0	0	0	0	0	0	0	0	0	0	0	0	0	0	0	0	0	0	0	0	0	0	0	0	0	0	0	0	0	0	0	0	0	16.99	0	0	0	0	0	0	0	0	0	0	0	0	0	0	0	0	0	0	0	0	0	0	0	0	0	0	0	0	0	0	0	0	0	0	0	0	0	0	0	0	0	0	0	0.01	0	0	0	0	0	0
HORVU6Hr1G093660	53.36	54.18	52.96	53.24	45.86	49.31	49.05	49.05	56.06	56.88	57.63	54.75	51.48	49.83	44.77	45.22	43.26	45.45	48.82	46.18	48.18	45.49	66.64	70.82	66.56	69.47	63.74	69.05	65.76	67.76	67.18	63.66	65.63	63.69	78.12	76.35	75.31	74.07	73.34	76.6	74.79	72.61	72.28	73.12	70.83	73.54	71.03	78.7	74.14	73.92	74.99	72.72	74.4	22.77	20.64	28.14	26.38	26.42	27.9	21.21	28.6	20.74	26.05	25.69	24.23	31.73	28.83	27.48	24.53	25.26	23.86	37.04	36.64	38.92	20.09	20.07	22.96	31.39	31.67	39.06	26.47	27.07	26.46	24.53	25.34	26.63	39.91	33.64	64.65	36.78	32.77	0	56.44	42.48	47.34	61.83	52.24	42.6	28.68	58.38	68.09	39.42	52.83	48.04	57.45	44.7	49.67	15.53	6.18	5.32	2.67	1.41	3.11	2.17	5.94	6.53	9.41	59.21	183.52	67.94	93.54	164.53	120.14	66.18	360.63	103.64	50.14	142.03	48.52	38.45	43.38	115.17	51.66	55.63	49.44	101.73	111.23	82.24	129.08	107.6	139.63	80.91	116.03	137.65	79.69	138.07	71.24	88.52	124.33	42.54	112.33	133.86	41.97	132.61	46.82	43.26	39.19	43.89	129.29	106.18	101.44	89.74	131.55	72.07	64.79	45.5	98.16	87.12	114.02	161.31	131.6	86.79	118.34	75.21	202.03	0	0	0	39.22	0	18.49	17.96	15.9	14.94	16.94	15.28	14.12	19.51	15.45	19.49	13.88	18.81	19.36	19.48	16.54	12.63	12.26	14.37	14.56	15.53	14.66	15.41	15.89	16.12	15.52	15.06	14.64	18.81	15.53	17.8	79.69	85.54	67.77	69.62	71.1	70.38	87.77	70.17	81.94	106.66	93.34	109.78	70.88	71.74	80.24	85.71	80.84	89.62
HORVU6Hr1G093680	152.03	151.82	151.61	150.7	87.46	85.75	87.79	84.9	137.68	137.72	132.65	139.87	65.99	69.02	63.15	65.05	61.86	66.46	53.63	56.82	56.69	57.4	39.55	37.58	35.01	37.58	44.16	42.43	43.81	42.79	37.01	36.21	35.12	37.41	10.75	11.09	10.88	9.78	13.25	11.6	10.42	15.63	15.01	15.24	15.17	12.43	12.63	14.54	15.89	15.34	14.48	15.9	15.4	62.72	59.17	75.28	61.67	77.75	69.15	55.92	65.71	55.21	57.88	59.11	56.41	57.98	54.71	59.91	63.34	58.35	54.72	45.13	48.23	42.11	35.8	37.36	38.21	57.56	54.49	68.6	52.12	56.46	7.66	8.27	7.52	6.94	0.85	5.95	1.78	2.94	5.9	0	2.18	0.93	1.51	0.42	1.4	17.23	9.58	2.48	0.38	2.32	1.31	1.42	2.43	1.79	7.03	0	0.31	0.26	0.12	0	0.04	0.06	1.12	0.41	0.81	48.49	0	0.69	0	0.09	0	0	0	0	34.67	0	12.8	1.44	1.27	0.74	72.3	71.9	160.66	1.36	5.13	1.53	19.09	0	0	0	0	0	5.89	1.08	0	0	32.36	77.85	0.07	0.61	88.25	0.72	0.17	1.88	0	0	0	1.81	0.73	0	0.61	8.21	12.68	0	0	0.07	0	0	0	0	0.51	0.7	0	0	0	0	32.57	0	63.69	64.51	66.65	52.73	55.8	52.32	45.22	60.16	56.19	50.25	63.61	37.78	56.25	50.72	53.84	60.31	85.47	36.51	46.58	49.86	51.27	58.93	66.48	58.7	59.23	50.97	49.13	79.71	57.03	50.17	0.42	0.87	0.71	0.86	0.1	0.16	0.49	0.48	0.33	0.1	0.25	0.27	0.66	0.94	0.18	0.63	0.15	0.26
HORVU6Hr1G093690	0	0	0	0	0	0	0.01	0	0	0	0	0	0.01	0	0	0	0	0	0	0	0	0	0	0	0	0	0.02	0	0	0.01	0	0	0	0.01	0.01	0.01	0	0	0	0	0	0	0.04	0	0	0.04	0	0	0	0	0.02	0	0	0	0	0	0	0	0	0	0	0	0	0	0	0	0	0	0	0	0	0	0	0	0	0	0	0	0	0	0	0	0.23	0.38	0.22	0.19	0	0	0	0	0	0	0	0	0	0	0	0	0	0	0	0	0	0	0	0	0	0	0.07	0.06	0.05	0.04	0.02	0	0.14	0.15	0.05	0	0	2.85	0	0	0	0.66	0	0	0	0	0	3.42	0	0	0	0	0	0.27	0.95	5.33	0.21	0	0	0	0	0.25	0	0	5.08	0	0	0	0	0.88	0	0.37	1.21	3.52	2.29	2.62	0	0	0.24	0	0	0	0	0	0	0	0	0	0	0	0	0	0.13	0	0	0	0	0	0	0	0	0	0	0	0	0	0	0	0	0	0	0	0	0	0	0	0	0	0	0	0	0	0	0	0	0	0	0	0	0.01	0	0	0	0	0	0	0	0	0	0	0	0.02	0	0	0	0
HORVU6Hr1G093720	0	0	0	0	0	0	0	0	0	0	0	0	0	0	0	0	0	0	0	0	0	0	0	0	0	0	0	0	0	0	0	0	0	0	0	0	0	0	0	0	0	0	0	0	0	0	0	0	0	0	0	0	0	0	0	0	0	0	0	0	0	0	0	0	0	0	0	0	0	0	0	0	0	0	0	0	0	0	0	0	0	0	0	0	0	0	0	0	0	0	0	0	0	0	0	0	0	0	0	0	0	0	0	0	0	0	0.45	0	0	0	0	0	0	0	0	0	0	0	0	0	0	0	0	0	0	0	0	0	0	0	0	0	0	0	0	0	0	0	0	0	0	0	0	0	0	0	0	0	0	0	0	0	0	0	0	0	0	0	0	0	0	0	0	0	0	0	0	0	0	0	0	0	0	0	0	0	0	0	0	0	0	0	0	0	0	0	0	0	0	0	0	0	0	0	0	0	0	0	0	0	0	0	0	0	0	0	0	0	0	0	0	0	0	0	0	0	0	0	0	0	0.09	0	0	0	0	0	0	0
HORVU6Hr1G094110	6.07	5.83	5.79	5.56	5.32	5.51	5.27	5.84	6.09	4.8	5.31	4.94	4.28	4.69	5.02	4.33	5.31	4.17	4.93	4.91	5.54	5.38	2.65	3.14	2.75	2.59	4.58	5.24	4.45	4.86	2.54	3.09	3.08	2.66	2.39	2.76	2.04	4.34	2.26	1.87	2.63	2.37	2.26	2.56	2.85	2.96	3.02	4.53	3.41	2.35	1.96	3.9	2.03	2.63	2.76	7.6	3.16	3.74	3.05	3.5	3.11	3.33	3.18	2.54	3.02	4.78	5.24	5.79	5.11	5.35	4.48	3.8	4.08	3.62	6.61	5.18	7.53	4.86	5.26	3.79	4.81	4.34	5.33	5.94	6.28	6.35	7.49	7.37	3.98	8.1	11.49	0	6.5	7.73	6.08	6.8	5.58	4.7	10.66	7.04	5.38	8.69	6.38	8.15	5.05	6.38	6.48	0	1.64	0.72	0.84	0.33	0.96	0.33	0.98	1.14	0.54	48.17	5.29	20.71	3.59	0.5	9.9	23.59	0.96	5.69	19.65	4.32	38.64	23.08	5.45	15.24	31.41	0	12.55	13.74	10.13	12.46	12.34	13.01	9.74	5.48	6.66	2.4	2.62	1.86	16.71	15.61	10.79	3.41	20.7	9.16	2.07	8.35	9.39	15.46	10.04	21.81	33.07	13.04	7.32	12.01	24.26	3.06	7.91	3.72	2.2	5.04	15.34	8.21	9.3	1.72	7.15	3.72	4.2	0	0	0	3.42	0	3.78	4.8	5.05	4.32	4.55	3.03	3.35	5.32	2.77	4.82	3.29	4.38	3.82	4.83	5.53	2.32	3.55	3.66	4.76	4.01	4.4	3.25	5.17	5.49	4.82	4.34	2.9	5.56	5.03	5.95	5.87	4.62	4.38	3.68	4.88	7.22	2.94	4.01	3.8	4.06	3.41	5.34	2.85	2.83	4.64	4.41	7.25	4.7
HORVU6Hr1G094130	0	0	0	0	0	0	0	0	0	0	0	0	0	0	0	0	0	0	0	0	0	0	0	0	0	0	0	0	0	0	0	0	0	0	0	0	0	0	0	0	0	0	0	0	0	0	0	0	0	0	0	0	0	0	0	0	0	0	0	0	0	0.07	0	0	0	0	0	0	0	0	0	0	0	0	0	0	0	0	0	0	0	0	7.78	7.05	9.2	7.27	0	0	0	0.1	0	0	0	0	0	0.1	0.1	0	0	0	0	0.46	0	0	0	0	0	0	0	0	0	0	0	0	0	0	0	0	0.24	0	0	0	0	0.33	0	0	0	0.77	0	0	0	0	0	0	0	0	0	0	0	0	0	0	0	0	0	0	0	0	0	0	0	0.18	0	0	0	0	0	0	0	0.43	0	0	0.18	0	0	0	0	0	0	0	0	0	0	0	0	0	0	0	0	0	0	0	0	0	0	0	0	0	0	0	0	0	0	0	0	0	0	0	0	0	0	0	0	0	0	0	0	0	0	0	19.11	4.41	0.54	3.86	0.03	0	21.63	16.18	6.52	1.41	5.1	6.48	14.11	19.47	0	1.64	1.74	6.12
HORVU6Hr1G094160	0	0	0	0	0	0	0	0	0	0	0	0	0	0	0	0	0	0	0	0	0	0	0	0	0	0	0	0	0.02	0	0	0	0	0	0	0	0	0	0	0	0	0	0	0	0	0	0	0	0	0	0	0	0	0	0	0	0	0	0	0	0	0	0	0	0	0	0	0	0	0	0	0	0.13	0	0	0	0	0	0	0	0	0	1.08	0.9	0.78	0.87	0.08	0	0.04	0	0	0	0.84	0	0	0.04	0.16	0	0	0	0.3	0.06	0.12	0.24	0.04	0	0.04	0	0	0	0	0	0	0	0	0.12	0	0	0.02	0	0	0	0	0	0	0	0	0	0.05	0	0	0	0	0	0	0	0	0	0.04	0	0.02	0	0	0	0	0	0	0	0	0	0	0	0	0	0	0	0	0	0	0	0	0	0	0	0	0	0	0	0	0	0	0	0	0	0	0	0	0	0	0	0	0	0	0	0	0	0	0	0	0	0	0	0	0	0	0	0	0	0	0	0	0	0	0	0	0	0	0	0	0	0	0	0	0	0	0	0	0	0	0.01	0.01	0	0	0	0	0.03	0	0
HORVU6Hr1G094170	0.02	0.05	0.04	0.04	0	0.04	0	0.04	0.05	0	0.08	0.04	0.19	0.04	0.02	0	0	0.08	0.09	0.02	0.06	0.05	0.35	0.16	0.46	0.25	0.36	0.07	0.24	0.15	0.04	0.14	0.09	0.09	0.84	0.98	0.78	1.18	1.05	1.18	1.22	1.25	0.8	0.52	1.24	0.45	0.38	0.43	0.5	0.92	0.67	1.01	0.76	0.03	0.06	0	0.28	0.12	0.12	0.19	0.25	0.29	0.54	0.96	0.94	0.26	0.16	0.36	0.02	0.08	0	1.83	1.44	0.84	0.58	0.43	0.43	0.63	0.62	0.49	0.56	0.28	0	0	0.06	0	0.4	8.35	0.57	8.25	9.18	0	3.46	0.51	3.66	0.32	0.35	0.6	1.09	1.43	0.71	1.18	0.66	0.42	0.49	0.42	8.94	0	0	0	0	0	0	0	0	0	0	0	0	0	0	0	0	0	0	0	0	0	0	0	0	0	0	0	0	0	0	0	0	0	0	0	0	0	0	0	0	0	0	0	0	0	0	0	0	0	0	0	0	0	0	0	0	0	0	0	0	0	0	0	0	0	0	0	0	0	0	0	0.61	0	0.09	0.43	0.23	0.24	0.15	0	0	0.91	0.07	1.36	0.23	0.21	0.22	1.89	0.19	0.22	0	0	0.16	0.17	0.15	0.35	0.25	0.11	0.28	0.91	0.06	0.04	0.51	0.55	0	0	0	0.01	0.02	0.01	0.05	0	0	0	0	0	0	0	0	0	0	0
HORVU6Hr1G094190	11.59	10.7	11.6	10.55	10.92	11.2	9.8	10.14	16.15	14.68	13.91	14.41	9.24	10.29	9.73	8.16	9.1	9.07	7.99	7.22	7.91	7.79	8.23	9.44	9.44	8.62	7.84	8.41	7.54	7.21	8.61	8.55	8.69	9.2	8.05	8.01	7.68	5.31	7.81	7.22	7.51	8.77	8.93	6.11	6.51	8.48	8.42	7.38	10.08	7.42	7.69	7.97	6.05	11.9	11.02	7.69	9.16	12.13	11.27	13.47	8.42	13.71	12.88	13.4	13.34	7.67	8.59	7.54	10.37	10.11	8.07	9.7	6.99	8.02	9.58	10.41	9.91	9.73	8.49	7.13	10.39	6.68	5.1	5.61	6.05	5.07	4.5	6.06	5.49	8.2	1.48	0	7.92	6.73	4.31	3.35	4.97	3.41	5.19	6.39	7.1	8.51	4.83	10.76	0.92	5.54	7.34	2.71	0.76	0.8	0	0.73	0.21	0.68	0.29	0.2	0.67	0	0	0	0	0	0	0	0	0	0	0	0	0	0	0	0	0	0	0	0	0	0	0	0	0	0	0	0	0	0	0	0	0	0	0	0	0	0	0	0	0	0	0	0	0	0	0	0	0	0	0	0	0	0	0	0	0	0	0	0	0	18.23	0	13.66	10.85	14.37	14.35	10.95	16.31	19.36	9.53	13.83	11.31	16.1	15.73	11.08	14.72	14.01	14.35	12.51	18.18	14.29	14.78	11.97	13.69	13.59	13.46	13.46	11.46	17.53	11.95	11.46	13.12	1.44	1.98	1.5	1.74	3.6	4.32	2.28	0.6	0.78	1.59	0.66	1.79	2.12	2.66	5.42	1.78	0.9	1.01
HORVU6Hr1G094200	0	0	0	0	0	0	0	0	0	0	0	0	0	0	0	0.06	0	0	0	0	0	0	0	0	0	0	0	0	0	0	0	0	0	0	0	0	0	0	0	0	0	0	0	0	0	0	0	0	0	0	0	0	0	0	0	0	0	0	0	0	0	0	0	0	0	0	0	0	0	0	0	0	0	0	0	0	0	0	0	0	0	0	0.21	0.26	0.32	0.22	0	0	0	0	0	0	0	0	0	0	0	0	0	0	0	0	0	0	0	0	0.24	0	0	0.07	0	0	0	0	0.4	0	0.11	0	0	0.2	0	0	0	0	0	0	0	0	0	0.1	0	0	0	0	0	0	0.28	0	0	0	0	0	0	0	0	0	0	0	0	0	0	0.05	0	0	0	0.15	0	0	0	0	0.14	0	0	0	0	0	0	0	0	0	0	0	0	0	0	0	0	0	0	0	0	0	0	0.13	0	0.13	0	0	0	0	0	0	0	0	0	0	0	0	0	0.12	0	0	0	0	0	0	0	0	0	0	0	0.1	0.1	0.01	0.04	0	0	0	0.14	0.03	0.07	0	0	0	0	0.07	0.83	0.31
HORVU6Hr1G094220	0	0.02	0	0	0	0	0	0	0.02	0	0	0	0	0	0	0	0	0	0	0	0	0	0	0	0	0.02	0	0.02	0	0.02	0.04	0	0	0	0	0	0	0	0	0	0	0	0	0.06	0	0.1	0	0	0	0	0	0	0	0	0	0	0	0	0	0	0	0	0	0	0	0	0	0	0	0	0	0	0	0	0	0	0	0	0	0	0	0	0	0	0	0	0	0	0	0	0	0	0	0	0	0	0	0	0	0	0	0	0	0	0	0	0.03	0	0	0	0	0	0.04	0	0	0	0	0	0	0	0	0	0	0	0	0	0	0	0	0	0	0	0	0	0	0	0	0	0	0	0	0	0	0	0	0	0	0	0	0	0	0	0	0	0	0	0	0	0	0	0	0	0	0	0	0	0	0	0	0	0	0	0	0	0	0	0	0	0	0	0	0	0	0	0	0	0	0	0	0	0	0	0	0	0	0	0	0	0	0	0	0	0	0	0	0	0	0	0	0	0	0.02	0	0	0	0.02	0.02	0	0	0	0	0.01	0.06	0	0	0	0	0
HORVU6Hr1G094230	0	0	0	0	0	0	0	0	0	0	0	0	0	0	0	0	0	0	0	0	0	0	0	0	0	0	0	0	0	0	0	0	0	0	0	0	0	0	0	0	0	0	0	0	0	0	0	0	0	0	0	0	0	0	0	0	0	0	0	0	0	0	0	0	0	0	0	0	0	0	0	0	0	0	0	0	0	0	0	0	0	0	0	0	0	0	0	0	0	0	0	0	0	0	0	0	0	0	0	0	0	0	0	0	0	0	0	0	0	0	0	0	0	0	0	0	0	0	0	0	0	0	0	0	0	0	0	0	0	0	0	0	0	0	0	0	0	0	0	0	0	0	0	0	0	0	0	0	0	0	0	0	0	0	0	0	0	0	0	0	0	0	0	0	0	0	0	0	0	0	0	0	0	0	0	0	0	0	0	0	0	0	0	0	0	0	0	0	0	0	0	0	0	0	0	0	0	0	0	0	0	0	0	0	0	0	0	0	0	0	0	0	0	0	0	0	0	0	0	0	0	0	0	0	0	0	0.42	0
HORVU6Hr1G094240	11.38	11.63	11.9	11.66	11.38	12.6	10.14	11.8	10.69	10.2	8.71	9.02	9.02	12	9.27	9.2	9.26	8.9	8.78	8.63	8.07	8.44	9.52	9.64	8.13	7.73	11.12	10.38	12.03	11.11	8.76	8.61	7.68	7.15	8.48	7.92	6.32	7.43	7.84	7.08	6.76	9.27	7.9	8.87	8.06	9.02	8.04	8.07	9.08	8.2	7.63	7.58	6.22	4.59	5.34	10.51	4.92	7.43	6.94	5.72	6.78	4.4	6.06	4.34	4.22	8.18	6.99	9.03	6.86	7.95	5.57	7.35	6.78	8.16	8.12	7.55	6.08	8.66	7.67	8.25	8.34	7.84	11.93	9.1	9.32	7.62	7.09	10.6	7.9	9.47	13.51	0	11.65	6.01	13.12	10.44	15.42	19.16	20.13	9.86	5.77	8.82	9.48	7.29	22.63	11.98	8.97	4.69	5.39	2.4	1.93	0.95	1.11	2.05	3.59	6.11	1.15	7.56	35.91	14.51	44.56	29.8	50.1	23.45	49.17	76.26	13.89	41.41	17.14	22.74	18.07	6.93	5.49	14.85	2.13	27.73	8.18	9.25	21.55	16.35	23.62	14.94	4.66	36.32	20.98	2.32	23.36	19.48	13.54	1.19	28.74	22.56	14.66	37.87	4.62	6.81	9.28	24.77	33.52	31.26	15.99	21.3	18.87	4.78	7.08	26.25	5.26	35.81	22.85	20.67	42.13	15.58	8.58	24.61	52.15	0	0	0	8.08	0	7.11	9.3	7.55	7.08	7.22	5.91	6.51	8.72	7.72	9.34	7.12	8.3	8.34	7.27	6.18	6.3	7.35	4.53	7.86	7.5	9	7.54	10.13	7.18	7.03	8.11	5.58	7.93	9.17	6.72	13.57	14.88	19.65	15.63	23.15	23.32	8.73	11.2	12.23	17.59	12.18	12.66	9.2	12.78	25.41	16.44	14.38	13.12
HORVU6Hr1G094260	1.74	1.68	1.54	2.14	1.35	1.41	1.76	1.54	2.64	2.57	2.81	2.37	1.81	0.83	1.25	1.14	1.23	0.53	1.38	1.12	1.74	0.96	0.86	1.06	1.08	0.84	1.07	1.35	1.66	1.63	0.84	1.17	0.95	1.21	1.92	1.79	1.91	4.56	1.96	2.59	2.33	3.9	2.73	1.97	2.56	0.93	1.5	1.54	2.17	2.68	3.92	4.11	2.81	3.5	3.8	10.45	2.21	5.46	5.7	3.23	6.04	4.61	4.42	3.48	3.68	2.55	2.35	1.6	3.4	4.08	1.82	3.43	2.47	4.37	2.81	3.36	4.82	1.98	2.18	2.34	3.67	3.38	5.83	4.21	3.77	4.74	0.23	9.09	19.18	11.65	14.7	0	0.68	0.67	1.81	1.11	0.45	47.87	58.93	14.59	0.96	26.4	17.35	0.25	171.14	0.91	9.15	0	0.05	0	0	0	0.15	0	0	0.54	0	0	1.38	0.31	0	0	3.39	0.16	3.38	0	0	0.79	0	0	0	0	0.58	0	0	0.5	0.25	0.46	0.26	0.94	1.92	0	0	0.68	0	0.6	0.47	0.33	0	0	0.84	0.1	0.03	0.82	0	0.4	0.6	0	0.52	1.16	0.51	0	0	0.21	0.47	0	0.86	2.24	3.85	3.01	0.68	1.48	1.09	0.77	0	0	0	584.61	0.17	0	2.91	2.52	2.03	3.06	3.82	1.64	3.61	2.28	3.73	2.88	3.58	1.78	4.26	1.78	2.54	1.73	3.59	1.73	1	3.23	1.22	3.25	1.17	2.23	1.84	2	1.2	1.26	2.08	1.52	0.66	0.25	1.17	0.66	2.19	2.68	0.65	1.78	0.18	0.18	0.12	0.36	1.37	1.33	1.4	0.69	0.4	0.16
HORVU6Hr1G094500	0	0	0	0	0	0	0	0	0	0	0	0	0	0	0	0	0	0	0	0	0	0	0	0	0	0	0	0	0	0	0	0	0	0	0	0	0	0	0	0	0	0	0	0	0	0	0	0	0	0	0	0	0	0	0	0	0	0	0	0	0	0	0	0	0	0	0	0	0	0	0	0	0	0	0	0	0	0	0	0	0	0	0	0	0	0	0.14	0	3.53	0	0	0	0	0	0	0	0	0	0	0.93	0	0	1.21	0	0	0	0	0	0	0	0	0	0	0	0	0	0	0	0	0	0	0	0	0	0	0	0	0.16	0	0	0	0	0	0	0	0	0	0	0	0	0	0	0	0	0	0	0	0	0	0	0	0	0	0	0	0	0	0	0	0	0	0	0	0	0	0	0	0	0	0	0	0	0	0	0	0	0	0	0	0	0	0	0	0	0	0	0	0	0	0	0	0	0	0	0	0	0	0	0	0	0	0	0	0	0	0	0	0	0	0	0	0	0	0	0	0	0	0	0	0	0	0	0.08	0	0	0.1	0	0
HORVU6Hr1G094520	0	0	0	0	0	0	0	0	0	0	0	0	0	0	0	0	0	0	0	0	0	0	0	0	0	0	0	0	0	0	0	0	0	0	0	0	0	0	0	0	0	0	0	0	0	0	0	0	0	0	0	0	0	0	0	0	0	0	0	0	0	0	0	0	0	0	0	0	0	0	0	0	0	0	0	0	0	0	0	0	0	0	0	0	0	0	0	0	0	0	0	0	0	0	0	0	0	0	0	0	0	0	0	0	0	0	0	0	0	0	0	0	0	0	0	0	0	0	0	0	0	0	0	0	0	0	0	0	0	0	0	0	0	0	0	0	0	0	0	0	0	0	0	0	0	0	0	0	0	0	0	0	0	0	0	0	0	0	0	0	0	0	0	0	0	0	0	0	0	0	0	0	0	0	0	0	0	0	0	0	0	0	0	0	0	0	0	0	0	0	0	0	0	0	0	0	0	0	0	0	0	0	0	0	0	0	0	0	0	0	0	0	0	0	0.11	0.07	0	0	0	0.09	0	0	0	0	0.22	0	0	0
HORVU6Hr1G094530	0	0	0	0	0	0	0	0	0	0	0	0	0	0	0	0	0	0	0	0	0	0	0	0	0	0	0	0	0.07	0	0	0	0	0	0	0	0	0	0	0	0	0	0	0	0	0	0	0	0	0	0	0	0	0	0	0	0	0	0	0	0	0	0	0	0	0	0	0	0	0	0	0	0	0	0	0	0	0	0	0	0	0	0	0	0	0	0	0	0	0	0	0	0	0	0	0	0	0	0	0	0	0	0	0	0	0	0	0	0	0	0	0	0	0	0	0	0	0	0	0	0	0	0	0	0	0	0	0	0	0	0	0	0	0	0	0	0	0	0	0	0	0	0	0	0	0	0	0	0	0	0	0	0	0	0	0	0	0	0.6	0	0	0	0	0	0	0	0	0	0	0	0	0	0	0	0	0	0	0	0	0	0	0	0	0	0	0	0	0	0	0	0	0	0	0	0	0	0	0	0	0	0	0	0	0	0	0	0	0	0	0	0	0	0.18	0	1.47	1.88	0	0	0	0	0	0	0	0	0.35	0	0	0
HORVU6Hr1G094550	4.4	5.45	4.93	4.27	3.63	2.41	2.95	3.58	4.03	4.56	3.45	5.47	9.04	9.68	9.13	9.7	10.22	9	14.18	15.03	11.77	12.16	32.03	35.33	32.59	31.39	30.05	30.47	30.08	30.67	43.66	50.48	46.24	45.02	54.09	54.04	50.84	46.12	51.73	51.93	54.04	49.65	40.73	43.91	41.29	48.68	43.58	46.78	44.8	42.6	45.1	41.65	43.12	2.7	2.36	1.89	2.94	2.81	4.39	1.94	2.24	2.53	2.9	4.09	3.22	1.38	1.56	3.43	3.63	2.77	2.56	5.36	5.66	4.89	1.8	3.31	2.02	1.55	2.02	3.18	2.05	3.45	9.12	12.6	9.93	14.61	3.71	3.17	1.32	3.3	6.74	0	25.22	2.03	2.85	13.93	3.24	4.88	0.41	1.27	7.58	1.3	1.56	0.82	0.89	0.68	18.57	0	1.93	1.49	0.29	0	0.33	0.27	1.15	1.43	1.35	0	0.35	0.29	0	0	0	0.17	0	0	0	0.38	0	0	0	0	0	0	0	0	0.52	0.94	14.23	0	0.52	1.39	0	0.19	0	0.61	0	0.21	0	0	0	0.18	2.65	0.15	0	0.24	0	0	0	0.43	0.2	0	0	0	0	0	0.22	0.28	0	0.34	0	0.36	0.74	0	0	0	0	0	2.91	0	4.42	6.77	2.39	2.82	3.28	2.76	1.38	3.87	5.85	5.01	2.79	3.83	7.02	2.47	2.26	3.98	3.49	1.68	2.92	3.17	4.19	3.28	2.74	2.88	2.9	3.56	4.56	7.99	8.42	2.91	0.13	0.16	0.34	0.33	0.32	0.57	0.13	0.46	0.56	0.52	0.22	0.14	0.84	0.49	0.35	0.39	0.67	0.39
HORVU6Hr1G094560	94.79	95.42	98.18	95.85	104.18	100.01	100.49	101.49	109.9	107.29	109.85	109.64	108.69	106.61	101.62	99.09	99.26	99.5	108.73	105.46	101.71	104.97	92.11	92.45	95.04	93.24	84.98	78.8	81.5	80	94.04	93.18	93.3	95.58	86.55	83.9	88.63	87.76	84.24	89.36	86.83	80.98	83.61	83.59	82.59	88.66	84.37	92.79	91.19	81.61	77.37	80.91	81.47	63.44	62.62	63.83	57.67	63.72	64.87	59.79	53.59	64.46	64.07	64.98	65.08	73.46	67.83	71.19	67.6	69.42	69.2	70.46	71.17	69.05	67.52	66.63	66.9	69.02	69.67	72.56	67.4	59.54	109.66	100.75	95.36	101.08	155.55	115.29	100.53	120.23	121.61	0	143.64	134.82	86.33	141.15	207.71	225.45	293.56	94.64	123.64	133.75	92.63	128.21	244.89	130.82	118.25	50.46	37.61	68.94	28.27	10.19	34.13	8.1	25.76	13.94	25.75	179.72	306.94	289.49	489.57	263.64	268.08	306.75	634.15	328.16	146.76	262.31	186.64	284.56	420.96	386.25	141.99	248.2	309.89	232.89	250.44	170.6	374.61	384.37	310.28	400.06	459.68	271.02	252.79	379.6	199.11	372.18	300.36	285.2	773.23	186.2	120.76	216.94	432.16	244.2	210.56	264.38	301.58	237.28	310.82	358.37	268.42	337.84	431.3	302.06	484.45	237.91	559.71	347.13	260.48	669.31	381.21	304.39	196.2	0	0	0	63.31	0	103.95	108.08	102.69	85.33	99.13	83.49	68.46	98.16	103.49	110.55	87.93	88.69	96.15	92.46	92.21	74.73	95.44	67.97	94.04	94.9	101.11	97.64	91.76	92.77	88.45	103.02	79.8	96.19	119.26	91.71	139.25	181.46	156.35	152.32	197.38	205.53	116.75	141.48	156.58	170.36	161.75	170.86	117.12	123.14	218.82	169.18	185.52	197.78
HORVU6Hr1G094580	0	0	0	0	0	2.65	0	3.5	0	0	6.5	0	0	0	0	0	0	0	0	0	0	0	0	0	0	0	0	0	0	0	0	0	0	0	6.49	0	8	10.38	0	0	0	0	0	0	0	0	4.12	0	0	0	0	0	0	0	0	0	0	0	0	0	0	0	0	0	0	0	0	0	0	0	0	0	0	0	0	0	0	0	0	0	0	0	2.41	0	4.36	0	0	0	0	0	0	0	0	0	0	0	0	0	0	0	0	0	0	0	0	0	0	0	0	0	0	0	0	1.35	0	0	0	0	0	0	0	0	0	0	0	0	0	0	0	0	0	0	0	0	0	0	0	0	0	0	0	0	0	0	0	0	0	0	0	0	0	0	0	0	0	0	0	0	2.2	0	0	0	0	0	0	0	0	0	0	0	0	0	0	0	0	0	0	0	12.71	0	0	0	0	0	13.22	0.42	7.79	16.3	0	0	0	0	0	2.49	22.3	10.13	0	22.89	13.8	0	18.12	20.9	31.77	11.81	46.41	0	0	0	42.05	46.1	0	0	0	0	0	0	0	0	1.07	0	0	0	0	0	0	0	0	0
HORVU6Hr1G094590	0	0	0	0	0	0	0	0	0	0	0	0	0	0	0	0	0	0	0	0	0	0	0	0	0	0	0	0	0	0	0	0	0	0	0	0	0	0	0	0	0	0	0	0	0	0	0	0	0	0	0	0	0	0	0	0	0	0	0	0	0	0	0	0	0	0	0	0	0	0	0	0	0	0	0	0	0	0	0	0	0	0	0	0	0	0	0	0	0	0	0	0	0	0	0	0	0	0	0	0	0	0	0	0	0	0	0	0	0	0	0	0	0	0	0	0	0	0	0	0	0	0	0	0	0	0	0	0	0	0	0	0	0	0	0	0	0	0	0	0	0	0	0	0	0	0	0	0	0	0	0	0	0	0	0	0	0	0	0	0	0	0	0	0	0	0	0	0	0	0	0	0	0	0	0	0	0	0	0	0	0	0	0	0	0	0	0	0	0	0	0	0	0	0	0	0	0	0	0	0	0	0	0	0	0	0	0	0	0	0	0	0	0	0	0	0	0	0	0	0	0	0	0	0	0	0	0	0
HORVU6Hr1G095070	0.02	0	0.04	0	0.02	0.04	0	0	0.02	0.02	0.07	0	0	0	0.02	0	0	0	0.02	0.02	0.02	0	0.16	0.07	0.09	0.02	0.04	0.04	0.1	0.08	0.07	0.07	0.02	0	0.19	0.21	0.15	0.07	0.08	0.21	0.14	0.07	0	0.13	0.13	0.06	0	0	0.12	0.07	0.18	0.07	0.02	0	0	0	0	0.02	0	0	0	0	0	0	0	0.03	0	0	0.02	0	0	0	0.14	0	0	0	0	0	0	0	0	0	0.24	0.15	0.1	0	0	0	0	0	0	0	0	0	0	0	0	0	0	0	0	0	0	0	0	0.03	0.07	0	0.52	0.05	0	0	0.09	0	0.23	0	0.16	0	0	0	0	0	0	0	0	0	0.1	0	0	0	0	0	0	0	0	0	0	0	0.4	0	0	0	0	0	0	0	0	0	0.04	0	0	0	0	0	0	0	0	0	0	0	0	0	0	0	0.3	0	0	0	0	0	0.13	0	0	0	0	0	0	0	0	0	0	0	0	0	0	0	0	0	0	0	0	0	0	0.05	0	0	0	0	0	0	0	0	0	0	0	0	0	0	0	0	0	0.04	0.02	0.01	0	0	0.03	0	0.01	0	0	0.06	0.05	0	0.02	0	0.05	0
HORVU6Hr1G095100	19.78	20.98	20.12	19.99	21.02	22.08	21.1	20.28	17.35	17.04	19.06	17.65	24.03	23.95	22.15	24.2	22.79	21.42	23.4	24.07	23.42	23.63	28.61	25.22	26.42	26.4	29.8	30.79	32.16	29.34	29.04	29.45	28.82	28.6	33.7	32.44	35.2	27.74	32.74	35.1	32.11	38.11	33.04	38.06	39.58	34.2	32.39	34.87	30.57	34.52	36.76	35.4	36.97	17.6	19.82	22.46	14.9	19.67	19.57	17.59	18.73	16.04	19.71	18.75	18.4	29.9	30.88	29.38	30.34	30.68	31.52	26.23	24.35	23.21	26.18	25.68	24.39	23.8	24.9	27.25	29.17	25.4	27.66	24.69	23.54	25.68	42.55	39.29	47.13	35.41	36.81	0	45.53	31.9	47.7	50.39	33.73	27.71	34.27	63.4	30.03	44.86	64.54	32.57	40.6	50.98	39.74	0	3.97	10.02	7.8	9.77	6.15	1.88	8.44	16.88	11.68	73.54	54.14	77.44	1.93	57.97	10.93	91.4	21.25	16.5	129.58	67.79	79.22	69.23	111.49	69.41	108.2	133.88	195.47	110.53	70.42	101.04	101.81	83.74	63.58	95.73	136	68.61	229.75	257.37	97.24	148.27	315.33	223.73	5.25	96.7	152.55	84.08	92.17	56.82	41.67	63.2	24.46	158.15	76.39	90.85	128.31	295.51	266.23	75.5	92.55	84.01	13.33	46.15	47.35	75.06	93.77	124.61	8.31	0	0	0	26.43	0	20.58	23.29	20.16	17.34	22.14	20.05	16.02	19.67	24.05	20.25	18.01	18.37	17.91	15.53	13.12	16.39	18.58	14.99	20.94	19.02	22.28	21.36	16.44	20.27	18.69	17.77	15.77	16.75	25.01	18.12	23.88	26.08	25.99	22.57	28.86	36.96	23.04	23.58	24.6	24.37	19.05	24.11	24.44	22.94	32.12	25.42	31.41	26.45
HORVU6Hr1G095110	11.95	12.95	13.55	11.36	10.59	12.98	11.84	11.6	10.69	12.45	10.68	9.33	14.11	14.58	16.37	12.14	11.23	13.23	12.34	9.97	11.81	11.39	14.46	11.96	11.2	12.72	17.99	13.84	14.72	15.03	15.05	13.93	15.74	13.41	14.71	11.45	13.67	10.25	12.76	11.08	11.25	12.22	10.23	10.97	11.16	11.92	14.81	15.88	12.19	11.61	15.59	12.01	12.14	10.02	3.83	7.91	7.67	5.57	4.46	4.62	19.17	3.88	5.5	9.67	5.61	14.42	8.34	27	31.01	8.23	15.8	8.98	8.27	12.38	10.53	15.26	29.61	8.56	10.98	9.77	9.13	8.76	16.83	22.31	12.74	7.61	10.42	16.75	21.66	14.43	34.95	0	11.88	13.67	20.3	13.96	19.88	37.44	24.82	17.56	13.62	24.59	21.92	13.58	37.95	19.81	25.41	0	3.21	10.52	3.04	1.18	8.19	1.55	6.36	4.36	9.62	8.62	60.45	19.74	27.52	14.2	32.12	9.6	13.2	19.42	11.13	28.41	14.38	11.13	10.43	8.89	11.53	8.44	17.29	5.66	10.51	24.36	19.01	11.92	31.25	18.38	11.49	18.56	19.47	38.04	14.18	13.89	17.35	17.13	33.13	13.51	17.49	13.67	15.47	15.95	42.91	22.13	15.64	16.07	21	6.15	11.61	16.34	20.45	18.06	50.75	26.54	39.33	35.88	18.85	40.04	41.5	19.4	14.47	0	0	0	7.38	0	37.18	41.46	21.9	11.8	23.55	20.26	7.25	38.34	26.24	33.26	15.18	16.3	27.89	24.96	32.38	22.2	12.92	21.89	27.92	31.25	33.68	30.3	23.59	17.24	13.4	34.83	10.84	22.02	37.99	19.3	24.44	15.87	16.23	16.78	16.72	20.55	22.54	23.91	17.18	21.49	19.34	28.82	20.32	21.61	17.07	16.27	21.06	17.87
HORVU6Hr1G095120	34.82	34.73	32.34	35.02	45.43	43.82	43.71	44.59	37.46	34.44	34.29	36.47	19.31	19.81	16.18	15.81	16.47	16.5	17.52	15.98	15.37	16.58	7.51	7.18	7.37	8.46	12.96	12.86	12.13	12.84	7.58	8.25	7.83	7.13	4.94	6.17	6.77	5.15	5.67	5.26	4.65	6.43	6.85	7.59	6.89	9.42	10.09	11	11.08	6.64	6.77	8.31	7.19	8.42	10.19	9	9.01	11.05	11.59	10.84	15.06	9.88	9.01	8.1	9.08	4.34	2.92	3.03	3.83	3.64	2.08	5.82	5.48	5.52	10.71	8.88	8.18	3.75	4.42	5.53	5.05	5.34	44.67	33.03	34.51	40	17.81	12.82	45.27	67.25	24.06	0	20.35	11.55	13.87	17.85	15.4	25.91	28.07	20.85	31.67	34.86	32.95	31.49	9.35	44.44	4.96	0	5.87	16.93	9.2	9.12	8.59	3.97	18.96	38.79	26.83	0	0	0	0	0	0	0.12	0	0	0	0	0	0	0	0	0	0	0	0	0	0	1.35	2.39	0	0	0	0	0	0	0	0	1.16	0	1.02	0	0	0	0	0	0	0	0	0	0	0	0	0.12	0	0	0	5.69	0	0	0	0.8	0	0	0	0	0	0	9	0	6.2	3.81	4.94	4.59	3.97	4.18	3.65	7.91	6.4	4.92	4.61	5.94	9.15	5.64	3.67	2.42	2.38	4.12	6.93	6.53	4.14	5.47	7	6.74	6.61	3.45	2.02	5.24	5.33	4.48	7.03	3.59	1.3	2.24	0	0.24	5.63	6.31	2.77	1	1.14	1.32	6.43	7.89	0.11	2.46	0.73	1.59
HORVU6Hr1G095130	10.72	11.34	10.96	10.88	10.8	11.04	10.83	11.82	9.48	9.67	8.77	9.74	13.15	13.32	16.13	15.39	15.98	16.35	14.23	14.81	13.38	13.33	13.82	13.75	13.6	13.59	11.51	11.21	10.75	12.1	15.41	14.79	14.38	14.95	13.85	14.67	14.31	13.68	15.1	15.61	15.32	13.43	14.14	12.47	13.33	12.76	12.35	12.59	14	14.25	12.67	13.81	13.95	10.31	12.03	8.9	9.6	10.7	10.8	10.52	9.43	11.02	11.08	10.48	11.95	11.67	10.86	10.67	11.06	10.16	9.47	11.17	11.43	11.62	8.58	9.27	8.38	12.98	12.36	12.93	10.26	9.43	4.95	6.38	6.01	5.54	58.71	55.12	25.44	42.38	57.03	0	37.46	32.03	20.4	27.49	17.73	22.92	27.7	30.88	17.07	13.82	31.82	29.68	9.81	35.13	30.74	0	1.15	0.6	0.22	0.21	0.44	0.11	0.62	0.2	0.47	0.17	0.02	0.37	0.13	0.23	0	0	0	0	0.07	0	0.72	0.02	0	0	0	0	0	0.08	0.1	0.05	0	0	0.14	0.04	0	0.03	0	0	0.11	0	0	0	0	0.04	0	0.09	0	0.11	0.23	0	0	0	0.15	0	0	0.05	0	0	0	0.03	0	0.1	0.05	0	0	0	0	0	0	0	6.21	0	20.18	22.37	16.16	12.26	20.76	21.97	14.23	23.49	19.32	18.65	15.98	14.9	23.51	18.76	14.95	17.77	25.32	18.52	17.88	21.76	23.17	25.49	24.67	22.78	18.29	21.95	22.49	23.35	24.1	18.61	0.82	0.86	0.56	0.89	1.51	1.37	1.02	0.75	0.72	1.45	1.01	0.94	1.96	0.99	1.53	1.13	0.81	0.99
HORVU6Hr1G095140	27.65	27.91	27.59	27.2	27.3	27.84	26.81	27.46	20.3	21.15	20.45	21.08	40.3	37.4	31.87	32.55	35.58	32.49	31.57	30.59	29.95	29.89	31.05	29.91	30.89	29.56	42.59	41.29	42.39	42.02	28.75	28.14	28.85	30.89	22.95	22.35	24.34	23.57	22.02	22	21.08	25.91	26.68	24.84	24.77	27.87	31.35	30.99	24.63	26.47	26.8	26.04	24.55	6.08	7.42	7.53	6.79	8.41	8.86	8.74	9.49	6.87	12.08	13.07	14.57	13.78	11.64	10.9	8.12	8.35	9.3	14.52	15.88	15.76	14.35	12.61	12.05	12.94	13.92	15.15	8.4	8.36	16.58	12.91	12.89	12.01	32.24	25.75	29.1	32.45	28.9	0	25.89	28.99	15.76	30.15	22.95	28.31	31.27	37.21	22.71	29.81	34.86	26.61	39.68	26.07	43.59	6.99	12.03	19.16	8.15	12.2	7.28	3.63	7.69	16.69	12.38	32.4	34.83	56.38	20.02	11.21	33.2	52.15	23.74	51.53	33.91	21.74	71.75	69.35	13.28	25.81	55.24	8.39	46.48	19.44	71.23	114.99	42.41	20.05	24.01	24.83	19.06	18.91	21.06	28.01	53.98	23.36	63.05	21.25	40.9	53.88	46.62	44.28	40.18	44.87	50.89	58.14	39.34	33.45	54.2	31.9	27.32	43.61	10.5	28.94	43.57	24.81	26.14	29.24	8.82	46.4	32.87	19.27	31.02	0	0	0	37.99	0	17.41	20.26	20.14	11.87	14.25	11.39	9.11	17.85	13.9	20.17	16.2	15.28	15.17	20.28	16.77	8.26	15	8.92	18	18.32	21.7	15.73	18.98	18.22	18.11	20.72	11.27	16.5	20.95	20.4	66.82	78.88	43.89	58.78	31.7	32.44	178.63	62.12	79.6	71.03	78.1	80.16	428.96	98.6	30.76	58.17	87.42	80.57
HORVU6Hr1G095160	0	0	0	0	0	0	0	0	0	0	0	0	0	0	0	0	0	0	0	0	0	0	0	0	0	0	0	0	0	0	0	0	0	0	0	0	0	0	0	0	0	0	0	0	0	0	0	0	0	0	0	0	0	0	0	0	0	0	0	0	0	0	0	0	0	0	0	0	0	0	0	0	0	0	0	0	0	0	0	0	0	0	0	0	0	0	0	0	0	0	0	0	0	0	0	0	0	0	0	0	0	0	0	0	0	0	0	0	0	0	0	0	0	0	0	0	0	0	0	0	0	0	0	0	0	0	0	0	0	0	0	0	0	0	0	0	0	0	0	0	0	0	0	0	0	0	0	0	0	0	0	0	0	0	0	0	0	0	0	0	0	0	0	0	0	0	0	0	0	0	0	0	0	0	0	0	0	0	0	0	0	0	0	0	0	0	0	0	0	0	0	0	0	0	0	0	0	0	0	0	0	0	0	0	0	0	0	0	0	0	0	0	0	0	0	0	0	0	0	0	0	0	0	0	0	0	0	0
HORVU6Hr1G095190	0	0	0	0	0	0	0	0	0	0	0	0	0	0	0	0	0	0	0	0	0	0	0	0	0	0	0	0	0	0	0	0	0	0	0	0	0	0	0	0	0	0	0	0	0	0	0	0	0	0	0	0	0	0	0	0	0	0	0	0	0	0	0	0	0	0	0	0	0	0	0	0	0	0	0	0	0	0	0	0	0	0	7.92	7.84	9.44	5.96	0	0	0	0	0	0	0	0	0	0	0	0	0	0	0	0	0	0	0	0	0	4.8	14.32	12.18	8.19	4.23	8.01	3.66	9.25	4.89	6.16	0	0	1.21	0	0	0	0	0	0	0.03	0	15.72	0.33	0	0	0	0	0	0.49	1.77	0.07	0	0	0	0.13	0	0.06	0	0	0.32	0	0	0	0	0.03	0	0.33	0	3.05	0	0	0	0	1.05	0	0	0	0	0	0	0	0.46	0.09	0.3	0	0	0	0	0	0	11.23	0	0	0	0	0	0	0	0	0	0	0	0	0	0	0	0	0	0	0	0	0	0	0	0	0	0	0	0	0	0	0	0	0	0	0	0	0	0.02	0.03	0	0	0	0	0	0.02	0.14	0.04	0.16	0	0
HORVU6Hr1G095210	0	0	0	0	0	0	0	0	0	0	0	0	0	0	0	0	0	0	0	0	0	0	0	0	0	0	0	0	0	0	0	0	0	0	0	0	0	0	0	0	0	0	0	0	0	0	0	0	0	0	0	0	0	0	0	0	0	0	0	0	0	0	0	0	0	0	0	0	0	0	0	0	0	0	0	0	0	0	0	0	0	0	0	0	0	0	0	0	0	0	0	0	0	0	0	0	0	0	0	0	0	0	0	0	0	0	0	0	0	0	0	0	0	0	0	0	0	0	0	0	0	0	0	0	0	0	0	0	0	0	0	0	0	0	0	0	0	0	0	0	0	0	0	0	0	0	0	0	0	0	0	0	0	0	0	0	0	0	0	0	0	0	0	0	0	0	0	0	0	0	0	0	0	0	0	0	0	0	0	0	0	0	0	0	0	0	0	0	0	0	0	0	0	0	0	0	0	0	0	0	0	0	0	0	0	0	0	0	0	0	0	0	0	0	0	0	0	0	0	0	0	0	0	0	0	0	0	0
HORVU6Hr1G095220	3.29	3.46	3	2.76	2.38	3.75	2.02	2.43	3.28	3.11	3.74	2.25	3.35	3.57	4.23	3.4	3.34	3.96	4.97	4.91	3.51	3.97	3.59	2.32	4.57	3.64	4.03	4.1	3.89	4.84	5.97	6.69	4.65	5.01	5.32	4.74	3.58	5.76	4.49	5.89	4.06	5.17	5.53	5.53	5.81	2.82	5.52	3.81	3.19	4.41	5.28	3.99	3.97	1.88	1.26	2.62	0.91	1.85	2.6	1.41	1.31	0.98	1.6	1.89	1	2.03	1.06	1.17	2.53	1.43	0.79	1.48	4.17	2.23	1.37	0.33	1.88	3.3	3.16	2.43	3.23	2.68	0	0	0.34	0.56	36.38	43.3	4.07	20.71	106.51	0	20.59	17.19	2.96	21.72	24.13	30.73	49.17	2.77	12.39	8.14	4.73	19.19	43.55	3.54	4.12	0	0.85	0.61	0	0	0	0	0.24	0	0	0.55	0.89	3.6	0	0.36	0	2.8	0	0	0.48	0.72	2.67	1.54	0	0.48	3.07	4.85	5.66	1.11	2.98	4.24	3.18	0.86	0.24	0.91	2.76	0.35	0.88	2.29	3.33	1.79	1.21	5.91	0.56	1.81	0.86	3.01	0	1.38	6.48	0	0	2	3.88	0	1.19	4.17	0	0	1.64	0.39	0	0.32	0	0	0	0	0	0	0	0	2.6	0	2.33	2.43	1.99	3.35	1.45	1.51	1.85	1.91	1.57	2.21	1.69	2.76	2.89	2.34	1.76	2.71	3.3	1.44	2.4	1.61	1.59	3.83	2.4	3.29	4.57	1.09	2.09	2.11	3.92	4.34	0.79	0.28	0.44	0.52	0.59	0.89	0.57	0.46	0.69	0.73	0.19	0.56	0.99	0.56	0.44	0.77	0.59	0.46
HORVU6Hr1G095230	18.59	19.63	19	18.93	20.62	21.55	21.39	22.07	21.13	22.32	22.64	23.92	25.23	22.6	20.61	20.1	20.92	21.81	20.29	17.89	18.45	20.25	20.63	20.97	18.56	21.64	20.79	20.4	20.98	22.04	20.42	20.93	21.19	20.11	19.37	18.12	18.61	18.51	18.61	18.94	18.57	15.99	18.6	17.31	16.12	24.84	22.17	22.26	21.46	19.62	18.91	17.5	18.29	15.31	15.19	15.47	13.9	14.55	15.4	13.46	12.8	16.56	19.08	19.8	18.3	20.52	22.86	26.94	22.43	19.51	22.21	21.37	22.52	19.94	19.75	21.86	20.97	18.36	20.31	23.71	17.53	20.32	23.19	18.38	17.17	18.07	56.59	66.97	36.85	65.85	75.38	0	44.52	46.01	67.92	50.73	47.63	62.67	62.99	31.02	39	50.17	42.8	51.49	45.62	33.2	44.88	9.65	6.75	5.86	3.43	1.9	3.95	0.84	6.32	6.41	8.5	18.43	9.62	9.43	3.43	12.96	6.78	8.79	7.19	19.38	19.3	11.44	10.22	6.17	1.16	3.74	22.63	13.83	12.91	4.56	8.09	13.57	16.23	8.7	5.77	9.13	7.99	6.08	9.33	9.01	9.41	9.14	19.43	4.5	8.95	7.14	20.96	9.56	12.39	6.36	5.94	9.48	2.68	12.2	5.37	3.41	5.52	11.7	9.69	3.47	8.06	8.88	6.03	10.03	7.41	24.8	13.71	14.83	8.55	0	0	0	37.52	0	28.52	25.46	22.84	25.73	30.94	22.41	21.52	28.3	26.72	29.58	28.75	25.44	27.17	25.55	23.77	20.19	24.99	17.63	28.57	26.1	23.7	28.68	25.46	25.59	24.86	27.08	21.28	24.85	37.47	28.62	24.53	18.83	33.46	28.69	27.45	26.01	18.9	23.76	14.68	14.48	13.79	14.24	18.16	19.74	23.43	25.57	15.84	16.15
HORVU6Hr1G095240	0	0.01	0	0	0.01	0.06	0.04	0.05	0.01	0.01	0.03	0.01	0.05	0.01	0.04	0.09	0.09	0.06	0.05	0.01	0	0.05	0.03	0.04	0.05	0.01	0.03	0.01	0.06	0.05	0.03	0.03	0.02	0.06	0	0.01	0	0.04	0.04	0	0.08	0.04	0.04	0	0.07	0.07	0	0	0	0.04	0.01	0.01	0.01	0.13	0	0.03	0.11	0.13	0.03	0.1	0.11	0.27	0.08	0.12	0.07	0.01	0	0	0.03	0.01	0	0.02	0	0.01	0	0.04	0.03	0	0.02	0.02	0.03	0.05	0	0.04	0.08	0.06	0.02	0	0.04	0	0.09	0	0.02	0	1.23	0	0	0	0	0	0	0.16	0.02	0	0	0	0	0	0.02	0.06	0	0	0	0	0.07	0.15	0.04	0	0	0	0	0	0	0	0	0	0	0	0	0	0	0	0	0	0	0	0	0	0	0	0	0	0	0	0	0	0	0	0	0	0	0	0	0	0	0	0	0	0	0	0	0	0	0	0	0	0	0	0	0	0	0	0	0	0	0	0	0	0.03	0	0.03	0.03	0.03	0	0.03	0.05	0.13	0.03	0.09	0.03	0.03	0.07	0	0	0.03	0.03	0.04	0.05	0.05	0	0.02	0	0.03	0	0.03	0.05	0.15	0.03	0.08	0	0	0	0	0	0	0	0	0.01	0	0	0	0	0.07	0	0	0	0	0
HORVU6Hr1G095250	48.96	48.75	46.98	47.7	54.13	52.45	56.6	53.39	52.95	49.71	53.92	48.55	52.46	53.42	47.32	45.85	43.98	47.85	43.88	46.88	47.06	46.16	47.41	50.99	47.59	44.75	41.7	43.52	41.88	39.87	40	41.63	42.36	42.33	42.53	38.6	43.45	44.79	43.74	46.86	42.15	37.98	43.67	40.42	38.07	43.55	44.95	46.19	44.09	44.7	40.43	41.32	42.83	28.64	31.59	30.09	37.02	32.83	36.09	34.17	38.83	33.43	37.66	40.14	38.7	26.62	23.17	25.19	29.46	31.64	33.99	25.47	30.61	25.77	31.41	34.44	35.13	25.05	26.96	29.95	26.81	26.14	30.92	29.33	35.58	26.85	50.41	52.52	48.52	46.04	53.15	0	49.03	70.18	38.36	49.44	58.77	41.63	42.13	49.03	42.92	45.61	46.41	57.8	45.78	41.91	48.81	9.42	9.99	12.6	5.64	9.14	10	3.05	3.85	5.03	4.18	1.97	11.91	20.78	10.71	0.33	14.04	19.31	1.95	2.01	2.53	5.84	7.87	13.15	8.74	18.82	3.84	4.24	1.62	9.48	3.48	5.51	6.57	7.65	9.37	7.04	0.77	7.77	2.8	2.55	14.05	3.9	1.24	0	15.85	11.06	3.42	12.72	8.53	12.17	20.03	14.46	9.28	8.74	9.16	3.04	11.61	0.8	1.87	4.69	10.74	10.32	16.29	6.87	4.97	3.29	3.48	2.34	2.3	0	0	0	24.59	0	21.15	26.52	23.68	21.31	20.13	19.02	12.8	23.34	20.48	28.7	23.98	24.64	27.53	31.84	27	14	19.49	15.63	21.25	25.09	25.37	19.82	25.41	22.7	21.34	27.46	15.91	22.41	24.94	27.66	37.17	28.76	28.1	24.69	29.02	30.9	25.68	30.44	24.78	23.87	24.98	35.62	22.91	29.65	28.57	26.14	21.99	21.39
HORVU6Hr1G095260	5.8	6.2	5.76	5.6	4.97	4.61	4.47	5.14	5.12	4.38	4.86	4.47	0.19	0.15	1.1	1.33	1.29	0.97	2.37	2.21	2.4	2.6	0.2	0.12	0.1	0.16	0.11	0.11	0.11	0.04	0.16	0.02	0.2	0.06	0.02	0	0.04	0.13	0	0	0	0	0.06	0	0.12	0.1	0	0.15	0.05	0.11	0.18	0.06	0.15	5.3	4.45	5.96	10.32	12.67	9.92	5.8	7.87	6.11	11.95	11.53	11.69	12.45	11.07	10.74	3.28	2.49	2.98	28.41	25.21	27.21	13	12.38	12.07	19.96	20.39	21.39	3.43	3.41	0	0	0	0	0	0	0	0.04	0	0	0.83	0	0.04	0	0.04	6.91	0.16	0	0.43	0	0	0.33	0	0	0	0	0	0	0	0	0	0	0	0	0	0	0	0	0	0	0	0	0	0	0	0	0	0	0	0	0	0	0	0	0	0	0	0	0	0	0	0	0	0	0	0	0	0	0	0	0	0	0	0	0	0	0	0	0	0	0	0	0	0	0	0	0	0	0	0	0	0	0	0	0	0	14.6	0	4.26	3.97	2.88	3.28	4.28	3.64	2.77	6.04	2.84	7.23	8.42	8.23	3.97	9.49	7.43	3.07	4.82	2.95	4	5.28	6.54	4.63	5.9	6.56	7.8	5.84	4.64	6.89	5.77	8.54	0	0	0	0	0	0.02	0	0	0.05	0	0	0	0	0	0	0	0	0.01
HORVU6Hr1G095270	9.32	8.94	8.99	9.18	8.73	8.36	7.77	8.25	10.94	12.03	10.77	10.41	8.35	7.55	7.07	7.23	7.73	7.16	6.61	7.18	5.82	6.73	7.64	6.38	6.99	7.14	7.11	6.97	6.72	7.4	8.87	8.68	9.21	9.26	9	8.37	7.36	7.17	7.15	8.02	8.64	8.08	9.05	7.75	7.68	7.33	7.15	7.78	8.75	7.46	8.8	7.39	7.78	11.85	12	14.33	11.7	11.94	11.69	11.4	13.29	10.94	9.96	10.31	10.35	11.08	10.07	10.44	12.26	11.97	11.38	11.99	13.02	10.86	12.85	12.62	13.46	10.24	10.28	10.13	12.41	11.13	11.79	9.23	11.23	9.67	3.52	7.33	6.25	9.56	6.03	0	6.37	4.71	7.06	5.07	5.59	7.15	6.15	4.18	4.46	4.62	6.4	8.01	2.35	6.4	10.09	0	0.52	0.68	0.65	0.64	0.37	0.28	0.42	0.45	0.75	1.5	7.83	4.7	2.85	0.44	6.14	9.6	7.74	0	2.62	9.46	1.35	5.09	1.81	1.04	1.29	0	1.71	1.8	0.79	1.83	3.8	1.39	4.19	0.81	0.15	1.48	2.58	2.36	4.84	3.14	2.37	1.78	3.24	1.94	1.12	1.96	4.68	1.49	0.29	6.31	0.75	7.51	2.02	5.45	5.25	2.03	1.7	0.41	8.35	6.09	0	2.67	1.22	1.26	3.26	3.07	3.59	0	0	0	11.17	0	5.62	3.94	4.52	4.49	4.32	5.3	5.94	5.2	5.7	3.78	3.81	4.64	7.73	4.68	3.4	4.25	5.42	4.69	4.3	4.6	3.54	5.05	4.18	4.22	2.91	2.58	5.18	3.58	6.66	4.49	9.85	8.17	10.3	9.27	12.36	13.87	8.6	7.18	3.01	3.52	3.03	3.11	6.39	9.08	12.91	9.16	3.62	3.12
HORVU6Hr1G095290	0.12	0.19	0.22	0.08	0.17	0.15	0.08	0.17	0.24	0.18	0.2	0.11	0.09	0.05	0.07	0.12	0.12	0.05	0.07	0.16	0.17	0.24	0.04	0	0.04	0.02	0.12	0.06	0.02	0.02	0.09	0.07	0.11	0.07	0.07	0	0.07	0	0	0	0	0.19	0	0	0.06	0.06	0.06	0.06	0.11	0.09	0.07	0.02	0	0	0	0	0	0	0	0	0.13	0	0.02	0	0	0	0	0	0	0	0	0	0.05	0.12	0.03	0	0	0	0	0	0.05	0.11	0	0	0	0	0.46	0.69	1.12	0.31	0.77	0	0.69	0.26	0.38	0.12	0.64	0.61	0.21	0.32	0.24	0.17	1.13	0.25	0.29	0.97	1.24	0	0.02	0	0	0	0	0	0	0	0.08	0	0	0.05	0	0	0	0	0	0	0	0	0	0	0	0	0	0	0	0	0	0.05	0	0	0.04	0	0	0.05	0	0	0.1	0	0.37	0	0	0	0	0	0	0	0.42	0	0	0	0	0	0	0	0	0	0	0	0	0.23	0	0	0	0	0	0	0	0	0	0	0.14	0.05	0.09	0.1	0.09	0.05	0.13	0.09	0	0	0	0.14	0	0.05	0.1	0.05	0	0.04	0	0.09	0.09	0	0.24	0.17	0.05	0.14	0.3	0.05	0.28	0	3.06	2.21	0.59	0.79	0.2	0.38	1.94	2.92	2.51	0.72	1.36	3.21	1.97	1.56	0.42	0.66	0.79	1.61
HORVU6Hr1G095300	0	0	0	0	0	0	0	0.02	0	0	0	0	0.03	0	0.07	0	0.03	0	0.03	0.04	0.03	0	0.03	0.06	0	0.03	0	0	0	0.03	0	0.04	0.03	0	0.06	0	0	0	0	0	0	0	0	0	0	0	0	0	0	0	0	0	0.03	0	0.09	0	0	0.02	0	0	0	0	0	0.09	0	0	0.09	0.12	0	0.11	0	0.14	0	0	0.04	0.12	0	0	0	0	0.09	0	0	0	0	0	0.08	0.11	0.06	0.23	0.23	0	0	0.05	0	0	0	0	0.19	0	0.07	0	0.06	0	0	0.05	0	0	0	0	0	0	0	0	0	0	0	0	0	0	0	0	0	0	0	0	0	0	0	0	0	0	0	0	0	0	0	0	0	0	0	0	0	0	0	0	0	0	0	0	0	0	0	0	0	0	0	0	0	0	0	0	0	0	0	0	0	0	0	0	0	0	0	0	0	0	0	0	0.03	0	0	0.12	0	0	0	0	0	0	0.05	0.07	0	0	0.08	0	0	0	0	0.05	0	0	0	0	0	0	0	0.21	0	0	0	0	0	0	0	0	0.02	0	0	0.03	0	0	0	0.02	0.08	0	0	0	0	0
HORVU6Hr1G095310	0	0	0	0	0	0	0	0	0	0	0	0	0	0	0	0	0	0	0	0	0	0	0	0	0	0	0	0	0	0	0	0	0	0	0	0	0	0	0	0	0	0	0	0	0	0	0	0	0	0	0	0	0	0	0	0	0	0	0	0	0	0	0	0	0	0	0	0	0	0	0	0	0	0	0	0	0	0	0	0	0	0	0	0	0	0	0	0	0	0	0	0	0	0	0	0	0	0	0	0	0	0	0	0	0	0	0	0	0	0	0	0	0	0	0	0	0	0	0	0	0	0	0	0	0	0	0	0	0	0	0	0	0	0	0	0	0	0	0	0	0	0	0	0	0	0	0	0	0	0	0	0	0	0	0	0	0	0	0	0	0	0	0	0	0	0	0	0	0	0	0	0	0	0	0	0	0	0	0	0	0	0	0	0	0	0	0	0	0	0	0	0	0	0	0	0	0	0	0	0	0	0	0	0	0	0	0	0	0	0	0	0	0	0	0	0	0	0	0	0	0	0	0	0	0	0	0	0
HORVU6Hr1G095320	5.32	5.32	5.82	5.76	5.81	7.03	6.07	5.77	4.97	5.23	5.28	5.47	4.76	5.34	5.26	5.2	5.3	5.52	5.06	4.59	5.11	4.88	4.1	3.37	3.3	3.78	4.62	4.4	4.1	5.02	3.6	3.54	3.32	3.47	2.27	2.83	2.96	2.72	4.77	2.98	2.9	1.84	3.43	2.61	3.1	3.37	2.79	2.62	2.89	2.46	2.43	2.54	2.6	2.01	2.81	2.44	2.87	2.9	1.89	2.66	2.3	2.57	3.84	2.34	2.82	3.34	1.94	2.61	3.93	2.39	3.63	2.36	3.28	2.29	3.71	3.4	3.49	3.68	2.95	3.35	4.12	2.6	5.93	4.45	5.22	4.62	5.18	5.31	3.82	7.11	4.41	0	4.32	4.27	4.86	4.47	6.34	5.51	5.61	5.21	3.95	6.44	4.6	3.69	6.64	4.7	4.68	5.6	3.7	3.37	2.76	2.8	3.79	0.69	3.96	4.84	3.73	125.07	110.67	123.97	141.8	46.39	41.84	139.57	56.45	44.09	87.86	43.14	87.34	124.74	154.79	71.42	121.98	46.65	38.54	52.5	94.07	47.65	64.28	132.01	127.79	94.61	80.97	57.57	40.93	67.13	68.76	70.11	85.13	29.58	113.9	90.38	28.41	51.91	70.88	77.78	92.02	117.01	116.63	80.93	106.91	57.21	126.04	52.38	54.25	57.71	146.23	65.62	140.3	139.45	67.25	91.29	82.94	35.18	61.76	0	0	0	7.19	0	3.87	5.8	6.14	4.17	4.13	3.65	2.74	3.94	3.47	5.77	3.39	6.59	4.42	5.38	5.03	2.13	4.26	4.41	4.96	3.96	4.86	4.4	4.28	3.72	3.99	5.97	4.64	4.74	6.34	4.47	18.72	18.53	13.25	13.05	17.31	17.45	10.87	15.18	16.53	19.56	16.47	16.8	11.34	13	17.17	15.64	23.22	16.18
HORVU6Hr1G095330	0.24	0.51	0.34	0.4	0.58	0.84	0.45	0.74	0.43	0.25	0.47	0.25	0.18	0.12	0.38	0.46	0.22	0.35	0.68	0.52	0.55	0.4	0.13	0.08	0.08	0.08	0.08	0.1	0.12	0.22	0.23	0.32	0.22	0.19	0.09	0.1	0.06	0	0.11	0.35	0	0.1	0.23	0	0.38	0.21	0	0.11	0.13	0.18	0.3	0.09	0.04	0.53	0.89	0.71	0.26	0.4	0.45	0.65	0.31	0.98	0.3	0.11	0.52	0.79	0.64	1.21	2.3	1.04	3.47	0.29	1.07	0.55	2.46	1.7	1.85	0.53	0.59	0.29	1.06	1.1	4.04	2.92	5.07	3.96	10.38	18.24	9.85	20.74	33.93	0	5.14	1.5	0	41.31	14.09	1.01	3.31	8.65	29.77	4.34	14.16	2.38	6.19	10.09	13.59	0	1.77	2.54	0.77	0	0.78	2.32	0	0	0.59	0	0.03	0.74	0	0	0	1.76	0.49	0	0	0	0.3	2.62	0	0	0	0	0	0	1.26	10.9	0	0	0	0	0.11	0	0	0	17.16	0	0	0	0.04	0.46	0	0.57	0	1.25	9.29	3.51	2.73	0	0	0.14	0	0.15	0	0.13	0	0	0	0	0	0	0.04	0	0	0	0	0	0.95	0	1.3	1.47	1.74	2.03	1.32	1.38	2.36	0.89	1.52	0.22	0.47	1.43	0.64	0.46	0.95	1.29	0.91	0.8	1.52	0.9	1.42	0.44	1.27	1.91	1.98	1.27	1.16	1.9	3.09	1	1.87	0.8	1.49	0.51	5.07	5.25	1.02	1.03	0.68	0.33	0.27	0.37	2.6	1.36	2.46	0.85	0.42	0.44
HORVU6Hr1G095340	0	0	0	0	0	0	0	0	0	0	0	0	0	0	0	0	0	0	0	0	0	0	0	0	0	0	0	0	0	0	0	0	0	0	0	0	0	0	0	0	0	0	0	0	0	0	0	0	0	0	0	0	0	0	0	0	0	0	0	0	0	0	0	0	0	0	0	0	0	0	0	0	0	0	0	0	0	0	0	0	0	0	0	0	0	0	0	0.58	0	0	0	0	0	0	0	0	0.54	2.2	0.31	0.81	0	0	0	0	0	0	0	0	0	0	0	0	0	0	0	0	0	0	0	0	0	0	0	0	0	0	0	0	0	0	0	0	0	0	0	0	0	0	0	0	0	0	0	0	0	0	0	0	0	0	0	0	0	0	0	0	0	0	0	0	0	0	0	0	0	0	0	0	0	0	0	0	0	0	0	0	0	0	0	0	0.36	0.37	0	0	0.69	0.73	0	0	0	0.41	0.82	0.72	2.25	0.78	0.94	0.37	2.62	0.7	0.37	0.7	1.01	0.32	0.36	0.32	0.4	0.37	0.59	0.39	0.66	0.71	0	0	0	0	0	0	0	0	0	0.06	0	0	0	0	0.11	0	0	0.06
HORVU6Hr1G095360	0	0	0	0	0	0	0	0	0	0	0	0	0	0	0	0	0	0	0	0	0	0	0	0	0	0	0	0	0	0	0	0	0	0	0	0	0	0	0	0	0	0	0	0	0	0	0	0	0	0	0	0	0	0	0	0	0	0	0	0	0	0	0	0	0	0	0	0	0	0	0	0	0	0	0	0	0	0	0	0	0	0	0	0	0	0	0	0	0	0	0	0	0	0	0	0	0	0	0	0	0	0	0	0	0	0	0	0	0	0	0	0	0	0	0	0	0	0	0	0	0	0	0	0	0	0	0	0	0	0	0	0	0	0	0	0	0	0	0	0	0	0	0	0	0	0	0	0	0	0	0	0	0	0	0	0	0	0	0	0	0	0	0	0	0	0	0	0	0	0	0	0	0	0	0	0	0	0	0	0	0	0	0	0	0	0	0	0	0	0	0	0	0	0	0	0	0	0	0	0	0	0	0	0	0	0	0	0	0	0	0	0	0	0	0	0	0	0	0	0	0	0	0	0	0	0	0	0
HORVU7Hr1G000050	0.36	0.74	0	0	0	0.06	0.09	0.05	0.05	0.5	0.16	0.45	0	0.48	0.53	1.02	0.06	0.06	0	1.4	0	0.42	0	0	0.43	0	0	0.05	0.06	0	0	0	0.57	0.09	0.04	0	0	0	0	0	0	0	0	0.16	1.17	0	0	0.28	0	0.06	0	0	0.06	0	0	0	0	0	0	0	0	0	0	0	0	0	0	0	0	0	0	0	0	0	0	0	0.07	0	0	0	0	0	4.81	6.22	0.1	0.1	0.17	0	0	0	0	0	0	0	0	0.22	0	0	0	0	0	4.52	0	0.19	0	0	0	0	7.43	3.3	0.99	5	3.08	1.5	2.22	9.21	2.13	0	0	0	0	0	0	0	0	0	0	0	0	1.16	0	0	0	0	0	0	0	0	0	0	0	0	0	0	0	0	0	0	0	0	0	0	0	0	0	0	0	0	0	0	0	0	0	0	0	0	0	0	0	0	0	0	0	0	0	0	0	0	0	0	0	0	0	0	0	0	0	0	0	0	0	0	0	0	0	0	0	0	0	0	0	0	0	0	0	0	0	0	0	0	0	0	0	0	0	0	0	0	0	0	0	0	0	0	0.33	0.85	0	0
HORVU7Hr1G000070	0.03	0.02	0.02	0.03	0.03	0.06	0.06	0.02	0	0.05	0	0	0.01	0	0.03	0.02	0.03	0.02	0.01	0	0.01	0	0.04	0	0.01	0.02	0.02	0.01	0.03	0.02	0.02	0.02	0	0.03	0	0	0.02	0.03	0	0.03	0.03	0	0.06	0	0.03	0	0.03	0	0	0.01	0	0	0.03	0	0	0	0	0.02	0	0	0	0	0.01	0	0	0.01	0	0.01	0.05	0	0.03	0	0.01	0.02	0	0.01	0.01	0.04	0	0	0.08	0	0	0	0	0	0.57	0.02	0	0.17	0	0	0	0.16	0	0.56	0	0	0	0	0	0	0	0.37	0.03	0.01	0.5	0	0	0.43	0.02	0.04	0	0	0.05	0.11	0.24	0	0	0	0	0	0	0	0	0	0.27	0	0	0	0	0	0.02	0.6	0	0	0	0	0	0	0	0	0	0	0.08	0	0	0	0.05	0.26	0	0	0.08	0	0	0	0	0.45	0	0	0	0	0	0	0	0	0	0	0	0	0	0	0	0.06	0	0	0	0	0.05	0	0	0	0	0.06	0	0	0	0	0	0	0	0	0	0	0	0	0	0	0	0.02	0	0	0	0	0	0	0	0	0	0	0	0	0	0	0.01	0	0	0	0	0	0	0	0	0	0	0.01	0	0
HORVU7Hr1G000080	0.26	0.25	0.45	0.13	0.48	0.73	0.61	0.14	0.76	0.9	0.53	0.72	0.16	0.1	0.34	0.22	0.33	0.16	0.33	0.45	0.37	0.16	0.21	0.07	0.09	0	0.26	0.48	0.23	0.29	0.16	0.29	0.33	0.55	0.15	0.21	0.25	0	0.54	0.23	0.12	0.18	0	0.21	0.11	0.48	0	0	0.19	0.27	0.04	0.17	0.16	0	0.09	0.17	0	0	0	0.05	0	0.16	0.12	0	0.08	0	0.15	0.35	0.06	0.26	0.25	0.32	0.14	0.37	0.3	0.48	0.81	0.12	0.05	0.12	0.13	0.19	3.11	1.89	2.25	2.84	7.3	0.27	0	0.33	0	0	0	5.22	0	4.45	0	0	0	0	0	3.65	0	3.34	1.29	0	5.66	0	2.37	7.69	1.09	1.8	1.77	0.78	3.82	2.53	4.68	0	0	0	0	0	0	0	0	0	0	0	0	0	0	0	0	0	0	0	0	0	0	0	0	0	0	0	0	0	0	0	0	0	0	0	0	0	0	0	0	0	0	0	0	0	0	0	0	0	0	0	0	0	0	0	0	0	0	297.81	0	0	0.24	0	0	0.08	0	0	0	0	0	0	0	0	0	0.08	0	0	0	0	0	0	0	0	0	0	0	0	0	0	0	0	0	0	0	0	0	0	0	0.03	0	0	0	0	0	0	0	0.06	0	0.05	0	0
HORVU7Hr1G000090	0	0	0	0	0	0	0	0	0	0	0	0	0	0	0	0	0	0	0	0	0	0	0	0	0	0	0	0	0	0	0	0	0	0	0	0	0	0	0	0	0	0	0	0	0	0	0	0	0	0	0	0	0	0	0.01	0.12	0	0.06	0	0	0	0.15	0	0	0.06	0	0	0	0	0	0	0	0	0	0	0	0	0	0	0	0	0	0.54	0.7	0.56	0.07	0	0.03	0.57	0.39	0	0	0	0	0	0	0	0	0.46	0	0	0	0.32	0	0	0	0	0	0	0	0	0	0	0	0	0	0	0	0	0	0	0	0	0	0	0	0	0	0	0.09	0	0	0	0	0	0	0	0	0	0	0	0	0	0	0	0	0.07	0	0	0	0	0	0	0	0	0.01	0	1.56	0	0	0	0	0	0	0	0	0	0	0	0	0	0	0	0	0	0	0	0	0.31	0	0	0	0	0	0.07	0	0	0.08	0	0	0	0	0	0	0	0	0	0	0	0	0	0	0	0	0	0.08	0	0	0	0.03	0	0	0	0	0	0	0	0	0	0	0	0	0	0	0.02	0	0	0
HORVU7Hr1G000250	4.06	4.18	3.15	3.76	18.18	18.19	18.34	18.32	2	1.85	1.64	2	3.29	3.74	3.3	3.72	3.6	3.68	3.82	4.13	3.72	4	1.94	1.8	2.03	1.86	4.05	3.88	4.27	3.66	1.23	1.32	1.39	1.3	1.34	1.41	1.49	1.15	1.71	1.38	1.41	2.25	2.07	2.06	2.35	1.36	1.56	1.35	1.17	1.87	2.19	2.4	2.19	0.43	0.56	0.63	0.85	0.69	0.99	1.49	1.62	1.2	1.9	1.98	2.11	0.02	0.09	0.04	0.01	0.06	0.03	0.13	0.09	0.11	1.54	1.03	1.67	0.03	0.02	0.1	0.02	0.14	0.81	1.23	1.69	0.85	352.49	70.41	178.16	20.36	6.76	0	1.9	197.48	83.98	328.47	44.84	2.87	7.34	204.19	71.42	325.99	190.54	308.1	136.22	88.21	5.08	4.68	28.68	4.76	6.34	4.17	10.71	4.55	7.76	1.09	4.38	0.07	2.06	32.71	12.79	0	3.38	5.13	0	0	0	0.51	0	9.61	23.08	0.52	0.6	0.9	2.2	3.14	31.84	38.08	12.36	43.1	11.74	31.47	0	12.61	0.16	0	16.13	0.78	0.85	0.88	30.09	11.35	3.85	17.09	4.29	37.46	47.16	4.02	9.49	2.59	26.15	3.01	2.16	0.77	1.68	0	8.63	3.89	8.98	9.17	1.52	0.08	0	0	0	0	0	0	36.69	0	0.47	0.2	0.76	0.7	0.33	0.99	1.15	0.38	0.52	0.46	2.7	1.56	0.06	1.05	1.7	1.63	0.03	2.35	2.28	0.56	2.32	0.14	1.72	0.72	1.74	1.22	0.47	0.17	0.03	0.64	0.32	1.26	1.15	1.22	3.95	4.83	0.32	0.47	0.71	2.23	0.85	0.06	0.44	0.69	3.2	1.44	2.52	1.19
HORVU7Hr1G000260	32.24	32.19	30.48	30.61	96.16	95.86	95.98	96.09	16.38	16.37	17.06	16.34	24.49	24.65	31.11	30.58	30.49	30.68	32.45	33.34	32.6	33.08	12.44	12.85	13.17	13.32	37.25	38.45	38.32	37.47	19.34	18.06	19.45	18.03	4.75	4.45	4.65	5.59	5.67	5	4.98	5.64	6.26	6.27	6.44	8.76	7.11	7.29	5.96	6.22	6.15	5.93	6.56	0.14	0.09	0.16	0.2	0.49	0.16	0.58	0.5	0.43	0.57	0.65	1	0.2	0.23	0.37	0.19	0.33	0.18	0.45	0.41	0.24	3.55	3.03	3.08	0.39	0.37	0.52	0.04	0.08	5.28	3.33	5	2.69	770.67	231.01	661.07	91.61	62.22	0	18.91	344.94	354.02	742.78	186.21	7.49	16.46	800.6	217.33	673	539.87	653.81	708.1	176.9	3.82	27.24	76.8	13.85	19.4	16.5	31.1	17.85	25.57	2.66	14.99	1.81	238.1	85.7	57.23	0.13	53.95	180.33	5.59	11.58	0.6	191.99	26.15	68.58	286.75	84.41	10.41	14.57	77.21	32.11	678.91	434.4	1320.51	929.11	422.25	801.56	13.47	395.6	165.08	26.81	183.28	1022.82	95.51	13.21	216.73	545.53	168.67	566.22	118.3	379.51	327.65	84.47	187.9	353.24	945.22	608.75	292.37	179.94	298.03	610.23	1546.58	1367.36	139.39	391.44	181.93	66.51	0.56	2.73	7.76	0	0	0	12.97	0	1.28	1.29	2.05	1.58	0.63	1.53	2.3	0.42	0.42	0.87	4.46	2.58	0.2	2.22	4.61	2.04	0	2.78	4.42	2.93	4.33	0.31	2.31	1.88	5.05	2.84	0.61	0.18	0	2.45	27.86	52.08	35.09	57.44	13.92	17.52	38.73	38.1	24.86	12.43	12.68	12.01	24.28	52.63	12.45	27.01	15.63	21.04
HORVU7Hr1G000910	8	8.03	8.18	7.91	7.3	7.58	7.78	8.11	6.61	6.32	5.86	6.9	9.13	10.04	10.64	11.66	11.02	11.8	10.23	9.91	10.18	9.71	10.13	9.85	9.31	10.25	8.63	9.12	9.85	9.24	9.61	10.32	9.74	9.46	11.79	11.75	11.92	11.02	12.25	11.44	12.39	10.32	12.18	11.8	12.3	11.04	10.74	11.7	10.43	11.52	11.82	12	11.13	5.36	3.78	3.62	3.68	5.99	5.13	3.88	3.77	3.42	6.71	6.67	7.78	7.7	8.42	7.81	8.91	8.43	9.44	8.31	9.41	8.13	6.58	7.13	7.33	9.59	8.19	6.16	9.36	8.73	16.15	17.01	16.36	17.48	13.9	8.38	9.37	12.06	10.58	0	16.22	13.64	12.94	12.18	11.9	7.44	8.28	9.2	10.22	16.74	9.81	12.93	12.97	10.44	21.05	2.32	2.94	3.53	1.19	1.32	1.49	0.6	1.44	2.83	2.38	89.07	40.43	40.98	28.15	41.15	40.6	30.44	16.99	46.44	78.72	23.99	23.27	24.19	30.56	36.61	49.65	53.1	66.55	11.53	21.64	39.68	33.12	28.12	32.01	36.54	46.41	21.44	39.05	51.77	23.19	29.83	30.38	53.67	34.72	17.08	55.11	14.32	49.59	41.27	41.28	25.22	39.98	29.6	26.1	25.06	22.42	50.11	55.82	8.28	33.08	22.2	62.47	41.99	26.86	102.25	64.34	36.02	45.75	0	0	0	7.67	0	15.64	16.52	15.41	11.16	15.94	13.66	6.84	16.72	14.39	18.48	19.51	12.84	18.05	14.89	18.89	16.11	17.01	15.24	16.6	14.04	31.27	20.06	27.82	24.54	33.01	19.51	12.55	20.22	17.88	17.92	7.16	6.74	7.68	6.61	9.57	10.05	6.67	6.76	4.56	4.98	5.04	6.08	6.5	7.3	10.91	7.25	4.22	5.23
HORVU7Hr1G001010	8.85	5.06	5.61	8.64	5.62	5.82	6.04	5.98	3.86	4.79	4.28	4.5	3.91	4.01	5.06	5.77	5.2	6.59	5.16	4.71	5.86	5.06	2.89	3.06	3.04	2.74	3.24	3.87	3.32	3.54	3.28	3.46	4.04	3.55	3.22	2.44	2.49	3.11	2.44	2.18	2.72	3.46	3.7	2.32	3.4	3.31	2.57	3.68	3.8	3.47	3.05	3.4	3.02	0.97	1.08	0.76	1.42	1.69	0.98	0.83	0.81	0.72	1.63	1.56	2.13	4.72	4.56	5.03	4.63	4.71	3.59	3.11	3.22	4.42	3.76	5	4.18	3.9	3.51	2.94	5.04	4.57	29.02	33.72	31.52	28.57	22.51	26.53	26.45	17.68	25.77	0	45.5	20.07	34.19	28.31	71.23	41.78	57.3	32.16	37.42	34.27	34.32	28.37	23.83	35.17	17.17	16.58	17.05	6.44	0.51	2.74	0	0	1.86	0	0.17	0	0	0	0	0	0	0	0	0	0	0	0	0	0	0	0	0	0	0	0	0	0	0	0	0	0	0	0.09	0	0	0	0	0	0	0	0	0	0	0	0	0	0	0	0	0	0	0	0	0	0	0	0	0	0.15	0	0	0	0	0	0	0	7.67	0	5.04	3.7	4.87	2.67	3.84	4.29	3.45	6.73	4.81	5.26	6	3.56	3.68	4.88	5.34	5.11	5.48	3.18	5.54	6.14	4.47	5.67	5.05	5.62	3.85	5.94	4.99	4.53	7.68	6.04	34.63	53.93	64.47	52.72	94.39	100.89	47.3	38.85	27.21	48.85	27	31	33.01	58.49	104.06	62.15	35.68	32.16
HORVU7Hr1G001020	1.05	1.19	1.23	1.16	1.53	1.5	1.67	1.44	1.01	0.86	0.73	0.92	0.71	0.88	1.19	1.22	1.1	1.12	1.08	1.31	1.11	1.25	0.82	0.79	0.84	0.96	1.13	0.97	1.24	1.07	1.04	1.11	1.02	1.03	1.33	1.26	1.36	1.71	1.35	1.15	1.23	1.75	1.5	1.51	1.56	1.72	1.86	1.14	1.26	1.63	1.29	1.43	1.26	0.78	0.94	0.7	0.86	1.1	1.31	1.15	0.96	1.26	2.64	1.77	1.95	1.2	1.28	1.38	1.37	1.61	1.58	2.4	1.56	1.24	1.28	1.61	1.09	1.12	0.92	1.07	1.31	1.16	29.73	30.75	27.39	34.43	12.6	11.84	13.19	7.44	16.07	0	16.41	10.29	10.48	15.69	26.96	10	10.72	7.99	15.92	26.9	16.9	13.59	23.98	19.19	7.79	13.32	5.89	18.75	17.8	9.77	16.41	6.39	10.73	5.36	8.65	5.11	29.44	31.35	64.12	6.45	34.64	25.06	16.43	6.99	4.12	19.74	28.3	24.92	34.38	28.12	6.69	7.26	6.06	21.93	36.28	40.49	18.35	21.63	48.7	29.95	4.64	34.21	6.61	4.87	25.41	19.45	6.62	5.91	46.47	37.47	12.98	33.1	26.4	34.33	35.4	29.65	37.25	26.11	27.37	31.65	35.33	11.05	14.3	22.29	18.3	17.02	41.19	32.47	25.27	9.94	5.41	4.76	26.16	0	0	0	1.17	0	5.02	5.59	6.29	4.64	5.52	3.97	2.53	10.44	4.15	3.16	7.35	4.35	5.55	4.51	4.35	4.5	9.26	6.91	5.24	5.75	6.55	6.53	6.8	5.49	8.7	3.96	3.49	5.81	5.72	3.13	9.95	14.97	18.19	16.92	19.69	18.88	15.06	12.39	7.66	12.21	7.81	8.16	10.1	16.79	20.61	16.34	9.61	8.88
HORVU7Hr1G001030	0.46	0.45	0.44	0.38	1.5	1.56	1.51	1.28	0.24	0.48	0.29	0.39	0.02	0.05	0.12	0.09	0.04	0.04	0.27	0.23	0.19	0.17	0	0	0	0	0	0	0	0	0	0	0	0.02	0	0	0	0	0	0	0	0	0	0	0	0	0	0	0	0	0	0.13	0	0	0.02	0.06	1.2	0.45	0.7	0.32	0.09	0.31	1.52	1.38	1.2	0	0	0	0	0	0	0	0	0	0.03	0	0	0	0	0	0	0	12.88	16.56	14.31	17.76	7.91	0.12	0.21	0.04	0.09	0	2	2.29	0.27	1	8.79	0.57	1.71	0.29	5.38	58.06	4.67	2.7	21.28	24	0.76	0	0.02	0.52	0.08	0	0	0	0.31	0.15	0.06	1.63	8.69	5.57	0.3	0	0.18	31.98	0	0.64	1.17	0.76	0	6.53	61.02	0.91	3.48	0	0	0	1.46	16.97	1.17	1.11	1.04	0.73	0	0.95	0.8	0.06	10.14	0.4	0.04	1.65	1.16	0.12	18.51	0.24	11.59	10.27	22.11	3.95	11.76	12.91	0.41	0.63	16.51	0	0.78	1.31	32.07	4.86	0	0.95	0.25	0.75	0.19	0	0	0	0	0	0	0	0.72	0.8	1.18	0.82	0.34	0.79	0.83	2.75	0.37	0.21	0.35	0.22	0.94	0.93	0.29	0.68	0.91	1.17	0.19	0.83	0.23	1.1	1.04	0.71	0.63	0.6	0.34	1	1.1	0.49	5.53	2.84	5.8	11.46	9.19	2.94	9.81	4.09	1.59	2.99	2.39	1.74	4.88	4.24	5.81	4.47	1.06	2.35
HORVU7Hr1G001040	5.36	3.87	4.2	4.75	195.09	197.98	193.9	189.37	14.13	15	16.21	18.11	76.33	79.83	22.05	24.1	21.79	19.33	15.67	16.6	17.1	17.96	10.21	10.06	8.8	7.48	32.51	30.94	34.42	30.59	2.28	3.05	2.41	2.45	2.4	2.56	2.76	2.06	3.44	1.73	2.49	2.5	2.34	2.57	2.81	4.1	3.7	4.37	4.73	2.13	3.16	2.06	3.49	0.03	0.11	1.28	0.15	0.21	0.99	2.91	1.56	1.77	1.58	0.32	1.34	0	0	0	1.02	1.67	0.51	0.02	0.11	0.08	4.75	5.44	3	0.05	0.03	0	0.04	0.14	84.15	99.79	122.85	106.03	10173.4	6016.77	5965.15	4491.74	646.22	0	24.32	8012.21	5191.52	9799.85	3911.58	63.87	160.63	6492.83	1852.81	13830.4	4097.81	12611.8	6325.28	11631.4	210.04	3.19	18.64	4.15	10.16	5.12	10.41	5.16	9.53	1.36	6.19	0.2	106.19	14.71	16.71	0	2.35	36.55	0.06	7.93	0.06	14.2	1.48	3.99	171.07	15.71	1.08	0	1.07	5.55	38.52	46.02	378.5	215.69	26.04	22.89	0	11.69	26.44	1.53	4.8	116.03	16.31	3.67	23.79	107.29	27.17	96.02	20.8	46.47	7.88	7.26	4.33	338.82	54.87	84.07	160.89	2.19	42.37	13.76	310.96	252.24	15.83	16.82	0.97	0.09	0.75	0.18	0.67	0	0	0	28.68	0	6.9	8.28	15.57	16.16	8.74	16.3	20.3	4.82	9.3	4.62	29.64	28.64	5.53	13.79	40.57	34.15	1.81	22.77	18.23	17.91	22.84	3.82	7.86	2.97	30.79	10.27	7.52	0.25	1.13	14.01	60.69	62.17	60.77	107.87	2.36	9.96	76.07	43.74	15.49	7.04	5.11	9.64	71.41	136.63	7.97	74.65	30.35	8.55
HORVU7Hr1G001050	0.7	0.18	0.39	0.46	0.31	0.06	0.36	0.33	0.14	0.14	0.21	0.26	0.48	0.25	0.79	0.14	0.43	0.44	0.39	0.2	0.45	0.13	0.57	0.56	0.64	0.44	0.84	0.49	0.59	0.6	0.31	0.54	0.66	0.56	1.66	1	1.05	0.81	1.02	1.22	0.82	1.91	0.94	0.37	0.53	0.88	0.34	0.78	0.82	1.22	1.45	1.14	1.16	0.35	0.43	0.12	0.09	0.14	0.8	0.39	0.45	0.19	0.16	0.08	0.63	0.11	0.25	0.84	0.21	0	0	0.11	0.27	0.29	0	0.32	0.09	0.07	0.09	0.26	0	0.08	0.51	0.97	0.7	0.13	0.55	0.58	0.61	1.21	1.06	0	1.3	0.75	0.53	0.68	1.14	0.31	0.14	0.98	0.65	1.7	0.82	0.38	1.02	1.1	2.06	0	0.41	0.16	0	0.71	0.15	0	0	0	0.53	0	0.18	0	4.14	0.87	0.29	0	0	2.89	0.26	0.28	0	0.1	0	0	1.45	0	0.87	0	0	0	0	0.17	0.93	0	1.1	3.6	0.75	0.61	0.26	0	0.36	0	0.49	0	0	0.23	0	0	0	0	0	0	0	0	0.54	0.72	0	0	0.82	0.95	0	0.13	0	0.73	0.72	3.24	0.37	0	0	0	0.48	0	0.45	0.32	0.16	0.32	0.15	0.31	0.29	0.6	0.37	0.21	0.66	0.46	0.48	0	0.29	0.16	0.38	0.29	0.79	0.58	0	0.28	0.48	0.28	0.09	0.17	0.5	0.37	0.43	0.32	0.3	0.37	1.15	1.26	1.86	2.26	0.22	0.5	0.61	0.54	0.9	0.12	0.44	0.22	1.27	1.07	1.41	1.27
HORVU7Hr1G001420	5.57	4.86	4.43	4.62	4.34	3.62	4.19	3.54	2.87	3.26	3.33	3.29	5.07	5.91	5.11	5.56	5.44	5.63	5.54	4.87	5.31	5.19	5.76	5.84	4.85	5.52	6.28	5.59	6.09	5.35	6.27	6.49	5.98	6.44	5.99	5.19	5.46	5.58	5.46	5.3	3.87	6.58	5.59	7.95	6.33	5.93	7.29	8.15	6.68	7.13	6.03	6.69	5.99	0.84	0.75	1.58	1.07	1.35	1.03	0.65	1.03	0.8	1.15	0.95	1.09	1.68	1.29	1.86	1.42	1.47	1.38	2.28	2.21	2.14	0.28	1.85	1.56	3.06	2.88	2.21	1.75	1.68	16.72	10.68	10.12	10.97	7.44	10.02	7.75	9.18	9.85	0	11.3	10.97	4.09	4.02	4.61	10.41	14.83	22.53	4.5	3.9	14.59	10.64	13.33	9.04	14.96	0	0.35	0.97	0.32	0	0	0.31	2.24	3.03	3	27.17	107.04	65.14	75.99	63.83	32.17	54.97	19.11	67.7	25.19	73.68	42.05	35.25	73.88	296.07	44.38	74.81	118.31	62.46	62.62	58.84	96.5	104.11	93.83	84.21	197.96	63.34	112.35	222.49	26.09	111	181.51	77.42	91.3	85.36	48.66	64.34	133.71	76.23	91.88	24.06	59.03	106.39	59.39	87.59	97.57	164.4	138.29	94.91	148.15	92.43	74.39	149.24	72.62	77.38	143.99	77.59	63.68	0	0	0	1.83	0	1.34	1.54	0.67	0.55	1.24	0.99	1.18	0.68	1.21	0.42	0.4	0.41	0.54	0.49	0.34	0.6	0.74	0.51	0.95	0.39	0.59	0.22	0.54	0.75	0.62	0.25	0.55	0.91	1.34	0	2.6	3.8	5.02	6.66	1.88	2.52	3.42	2.78	5.78	6.12	4.38	3.78	2.55	3.66	2.96	5.84	6.45	6.59
HORVU7Hr1G001450	0	0	0	0	0	0	0	0	0	0	0	0	0	0	0	0	0	0	0	0	0	0	0	0	0	0	0	0	0	0	0	0	0	0	0	0	0	0	0	0	0	0	0	0	0	0	0	0	0	0	0	0	0	0	0	0	0	0	0	0	0	0	0	0	0	0	0	0	0	0	0	0	0	0	0	0	0	0	0	0	0	0	0	0	0	0	139.55	65.96	86.09	59.27	90.52	0	91.42	108.95	0	50.18	103.05	21.82	19.22	0	63.76	82.35	77.37	68.05	124.94	74.82	99.35	0	0	0	0	0	0	0	0	0	0	0	0	0	0	0	0	0	0	0	0	0	0	0	0	0	0	0	0	0	0	0.24	0	0	0	0	0	0	0	0	0	0	0	0	0	0	0	0	0	0	0	0	0	0	0	0	0	0	0	0	0	0	0	0	0	0	0	0	0	0	0	0	20.04	0	0	0	0	0	0	0	0	0	0	0	0	0	0	0	0	0	0	0	0	0	0	0	0	0	0	0	0	0	0	0	0	0	0	0	0	0	0	0	0.02	0	0	0	0	0	0.03	0.05	0	0
HORVU7Hr1G001490	0	0	0	0	0	0	0	0	0	0	0	0	0	0	0	0	0	0	0	0	0	0	0	0	0	0	0	0	0	0	0	0	0	0	0	0	0	0	0	0	0	0	0	0	0	0	0	0	0	0	0	0	0	0	0	0	0	0	0	0	0	0	0	0	0	0	0	0	0	0	0	0	0	0	0	0	0	0	0	0	0	0	0	0	0	0	0	0	9.18	0	0	0	9.39	0	0	0	3.15	8.11	31.56	0	4.58	7.62	7.34	0	1.72	9.64	0	0	0	0	0	0	0	0	0	0	0	0	0	0	0	0	0	0	0	0	0	0	0	0	0	0	0	0	0	0	0	0	0	0	0	0	0	0	0	0	0	0	0	0	0	0	0	0	0	0	0	0	0	0	0	0	0	0	0	0	0	0	0	0	0	0	0	0	0	0	0	0	23.71	0	0	0	0	0	0	0	0	0	0	0	0	0	0	0	0	0	0	0	0	0	0	0	0	0	0	0	0	0	0	0	0	0	0	0	0	0	0	0	0	0	0	0	0	0	0	0	0	0
HORVU7Hr1G001510	0	0	0	0	0	0	0	0	0	0	0	0	0	0	0	0	0	0	0	0	0	0	0	0	0	0	0	0	0	0	0	0.01	0	0	0.01	0	0	0	0	0	0	0	0	0	0	0	0	0	0	0	0	0	0	0	0	0	0	0	0	0	0	0	0	0	0	0.01	0	0	0	0	0	0	0	0	0	0	0	0	0	0	0	0	0	0	0	0	0	0	0	0	0	0	0	0	0	0	0	0	0	0	0	0	0.02	0	0	0	0	0	0	0	0	0	0	0	0	0	0	0	0	0	0	0	0	0	0	0	0	0	0	0	0	0	0	0	0	0	0	0	0	0	0	0	0	0	0	0	0	0	0	0	0	0	0	0	0	0	0	0	0	0	0	0	0	0	0	0	0	0	0	0	0	0	0	0	0	0	0	0	0	0	0	0	0	0	0	0	0	0	0	0	0	0	0	0	0	0	0	0	0	0	0	0	0	0	0	0	0	0	0	0	0	0	0	0	0	0	0	0	0	0	0	0	0	0	0	0	0	0
HORVU7Hr1G001750	0.35	0.21	0.48	0.08	0.39	0.32	0.23	0.15	0.49	0.59	0.24	0.18	0	0.17	0.17	0.11	0.31	0.11	0.24	0.31	0	0.32	0.08	0.16	0	0	0.23	0	0.22	0.15	0.2	0.41	0.16	0.24	0.2	0	0.11	0	0.33	0.93	0	0	0.24	0	0	0	0.21	0	0	0	0.18	0.1	0	0.87	0.59	0.14	0.28	0.61	0.16	0.79	0.41	1.58	0.71	0.1	0.56	0.31	0	0.49	0.26	0	0.88	0.7	0.81	0.5	0.26	0.21	0.46	0.87	0	0	0.54	0	0	0.44	0	0	0	0.16	0	0	0	0	0	0	0	0	0	0.75	2.72	0	0	0	0	0	0	0	0	0	1.43	1.66	0	0.54	0	0	0	0	0	0	0	0.18	0	0	0	0	0	0	0	0	0	0	0	0	0	0	0	0	0.34	0	0	0	0	0	0	0	0	0	0	0	0	0	0	0	0	0	0	0	0	0	0	0	0.21	0	0	0	0	0	0	0	0	0	0	0	0	0	0	0	0	0	0.06	0	0.26	0.54	0.42	0.27	0.25	0.79	0	1.33	0.21	0.54	0.29	0.78	0.54	0	0	0	0	0	0.53	0.49	0.24	0.23	0	0.47	0	0	0.21	0.28	1.23	0.26	4.84	6.78	10.7	8.88	4.08	5.18	3.54	7.53	11.41	16.17	9.02	8.59	6.89	5.11	9.05	11.39	18.73	11.7
HORVU7Hr1G001760	0	0	0	0	0	0	0	0	0	0	0	0	0	0	0	0	0	0	0	0	0	0	0	0	0	0	0.11	0	0	0.05	0	0	0	0	0	0	0	0	0	0	0	0	0	0	0	0	0	0	0	0	0	0	0	0	0	0	0	0	0	0	0	0	0	0	0	0	0	0	0	0	0	0	0	0	0	0	0	0	0	0	0	0	0	0	0	0	0	0	0	0	0	0	0.34	0	0	0	0	0	0	0	0.23	0	0	0	0	6.37	0	0	0.05	0	0	0	0	0	0	0	0	0	0.08	0	0	0	0	0.45	0	0	0	0	0	0	0	0	0	0	0	0	0	0	0	0	0	0	0	0	0	0	0	0	0	0	0	0	0	0.1	0	0	0	0	0	0	0	0	0	0	0	0	0	0	0	0	0	0	0	0	0	0	0	0	0	0	0	0	0.14	0	0	0	0	0	0	0	0	0	0	0	0	0	0	0	0	0	0	0	0	0	0	0	0.45	0	1.08	0	0	0	0	0	0.11	0.21	0	0	0	0	0	0	0	0.1	0.16	0	0	0
HORVU7Hr1G001790	0.02	0	0	0	0	0	0	0	0	0.02	0	0	0.02	0	0	0.02	0	0	0	0	0	0	0	0.02	0	0	0	0	0	0	0	0	0	0.02	0.02	0	0	0	0	0	0	0	0	0	0	0	0	0	0	0	0	0	0.02	0.03	0.07	0.23	0.09	0.05	0.08	0.02	0.13	0.04	0.05	0.2	0.1	0	0	0	0	0	0	0	0	0	0	0	0	0	0	0	0	0	0.15	0.3	0.23	0.35	0.03	0	0.53	0	0	0	0.49	0.12	0.67	0	0.26	0.57	1.13	0.37	0.1	0.74	0.66	0	0.55	0.33	0.06	0	0	0	0	0	0	0	0.09	0	0	3.8	0.83	1.1	0.95	1.11	4.2	1.25	3.23	2.18	2.03	5.05	0.75	2.29	0.23	0.81	0.57	2.65	1.56	0.4	0.53	0.32	1.12	0.33	2.36	2.49	3.17	3.86	1.6	0.99	1.54	0.15	4.34	4.08	1.53	0.9	0.66	1.04	0.46	0.41	1.47	1.76	1.26	1.96	0.45	0.99	0.79	0.64	1.28	0	0.97	1.91	1.81	2.98	4.44	1.4	1.33	1.87	4.56	0	0	0	0.33	0	0.27	0.33	0.15	0	0.35	0.16	0.23	0.28	0.16	0.45	0.18	0.19	0.25	0.09	0.13	0.21	0.32	0.07	0.2	0.26	0.29	0.18	0.12	0.22	0.4	0.12	0.22	0.2	0.32	0.26	0.42	0.66	0.28	0.33	0.3	0.35	0.32	0.37	0.38	0.42	0.18	0.41	0.48	0.33	0.24	0.31	0.3	0.43
HORVU7Hr1G001800	1.91	1.78	1.65	1.97	3.59	3.82	3.76	3.77	2.75	2.59	2.63	2.92	3.55	3.29	4.02	2.89	3.33	3.6	3.18	2.5	2.54	3.57	1.23	1.59	1.44	1.68	1.67	1.91	2.03	2.38	1.23	1.72	1.55	1.22	0.81	1.24	1	1.3	0.9	0.8	0.91	1.13	0.48	0.45	1.11	0.85	1.25	1.2	1.49	1.01	0.8	0.81	0.93	0.5	0.62	0.79	0.79	0.63	0.86	0.62	0.73	0.58	0.87	0.64	0.65	0.97	0.34	0.8	0.55	1.11	0.12	0.67	0.51	0.47	0.61	0.49	1.38	0.52	0.43	0.56	0.62	0.14	7.32	9.89	9.95	9.36	10.16	21.62	10.79	14.71	18.13	0	11.7	16.26	14.94	11.51	22.57	12.53	12.63	12.3	11.38	13.85	10.16	15.14	19.46	12.17	7.98	0	3.85	4.25	2.92	2.96	3.37	2.73	2.76	1.91	0.98	9.44	9.09	17.78	24.46	4.43	16.14	40.47	18.91	3.98	11.21	14.08	12.23	18.83	16.87	17.87	5.01	25.33	6.49	29.65	11.67	6.98	12.14	11.48	8.02	9.44	2.86	15.39	4.72	0.89	25.9	7.48	4.74	25.47	26.58	13.22	6.77	16.34	12.14	11.64	3.3	22.14	17.25	21.1	12.74	39.36	21.97	4.73	5.9	24.73	4.69	14.41	19.52	7.79	18.29	3.78	2.78	3.23	13.71	0	0	0	1.97	0	3.72	4.83	4.1	2.63	3.73	2.72	1.29	6.32	2.2	7.37	5.94	4.99	4.89	9.43	7.7	3.37	4.15	1.59	5	6.09	6.36	4.45	4.68	9.11	7.63	8.13	3.87	6.3	7.54	6.62	12.34	19.67	16.46	15.39	24.33	27.15	14.34	13.91	13.81	17.29	10.43	13.53	9.57	17	30.84	16.88	14.59	13.54
HORVU7Hr1G001820	10.5	12.16	9.8	10.37	9.92	10.14	10.81	9.45	14.53	14.26	14.14	14.2	10.97	10.91	13.8	14.4	12.57	15.29	12.74	11.61	11.36	10.19	14.74	16.52	14.71	15.02	9.96	8.94	10.39	9.65	12.85	13.11	13.47	13.22	12.61	12.73	13.37	14.84	14.19	15.5	12.53	12.53	14.34	12.22	13.08	11.68	9.62	11.01	12.27	13.73	13.88	14.97	13	5.1	5.38	1.71	5.49	4.95	6	5.78	2.24	6.73	5.99	7.28	7.64	10.69	11.65	12.84	11.59	12.04	8.66	11.51	10.46	8.38	9.52	10.3	9.53	11.18	10.61	2.95	12.18	6.21	8.37	15.79	17.64	18.93	8.23	2.96	13.68	9.93	1.99	0	15.44	8.77	5.61	6.23	5.1	4.1	6.12	15.1	10.19	14.77	10.01	8.33	0.85	13.63	10.63	0	2.58	0.51	0.51	0	0.83	0.32	0.74	0	0.29	0	0	0	0	0	0	0	0	0	0	0	0	0	0	0	0	0	0	0	0	0	0	0	0	0	0	0	0	0	0	0	0	0	0	0	0	0	0	0	0	0	0	0	0	0	0	0	0	0	0	0	0	0	0	0	0	0	0	0	0	0	14.23	0	6.28	4.82	6.32	3.34	4.8	6.63	5.53	7.19	9.71	7.71	5.37	7.01	5.84	6.11	8.55	7.72	7.54	7.14	6.3	7.56	9.08	7.96	7.29	7.68	10.29	8.42	6.56	7.18	11.83	8.86	3.53	6.8	2.74	3.42	6.8	6	4.51	3.72	3.87	5.4	7.24	7.2	5.65	4.81	8.69	5.09	4.26	3.63
HORVU7Hr1G001830	218.11	216.74	215.92	217.48	176.81	178.17	182.23	176.03	193.8	186.19	193.82	195.95	86.09	83.91	101.63	103.37	103.54	103.43	107.81	108.97	111.1	106.07	73.22	72.32	71.85	72.91	73.97	72.54	73.49	71.93	80.32	77.54	83.66	80.61	39.5	40.25	37.4	40.94	34.8	40.79	40.25	43.68	40.9	43	49.47	39.16	39.19	43.62	39.34	41.83	45.59	46.27	43.47	77.22	82.67	65.72	77.8	76.62	72.98	68.07	60.17	75.01	61.38	62.9	62.93	92.35	90.62	97.27	108.89	112.67	104.74	74.08	71.34	75.74	82.77	83.45	79.52	89.65	85.72	84.23	109.9	100.73	18.19	17.18	17.51	13.63	45.67	97.11	43.4	66.78	90.58	0	57.53	42.93	94.87	60.74	79.26	100.24	116.27	42.77	63.24	78.88	53.25	45.25	75.63	61.95	66.91	0	4.81	4.58	2.7	2.17	6.59	2.45	9.47	12.89	12.19	23.15	79.18	76.67	143.13	58.51	109.52	74.57	90.08	116.62	17.87	90.7	65.92	72.66	56.54	48.08	29.86	16.6	15.98	46.31	56.45	19.7	106.1	48.15	42.03	56.32	51.75	35.48	26.32	20.4	57.32	59.24	36.2	16.35	125.51	37.51	13.38	44.94	90.02	42.49	55.01	60.85	110.43	63.66	45.51	94.34	50.85	29.23	34.31	182.42	64.04	75.42	66.18	55.32	57.8	83.44	54.68	36.85	45.32	0	0	0	104.35	0	60.69	50.77	55.37	45.15	49.06	49.01	51.22	43.21	62.74	49.97	50.4	48.49	50.19	47.65	47.55	48.2	51.16	44.57	51.62	50.06	52.16	58.04	48.53	48.7	49.4	43.7	45.82	49.92	61.4	44.61	15.24	12.64	16.92	18.68	20.51	18.39	12.15	10.27	10.7	11.28	9.75	9.12	9.02	16.52	23.09	16.69	15.34	11.89
HORVU7Hr1G001860	5.18	5.74	5.01	6.44	4.38	3.64	4.16	3.94	3.14	2.92	2.53	2.9	2.96	3.19	3.85	3.96	3.38	4.29	2.95	2.95	3.08	3.22	2.41	1.99	2.46	2.16	3.39	3.26	3.36	3.34	2.97	2.32	2.6	2.27	1.67	2.3	1.76	2.48	2.31	1.54	2.37	3.08	2.8	3.14	2.57	2.52	2.84	2.11	2.11	2.6	2.66	2.99	2.36	1.91	1.83	1.52	1.64	1.86	1.62	1.4	1.06	1.47	1.74	1.21	1.77	3.62	2.51	2.72	4.17	4.46	3.85	2.57	2.11	2.7	2.6	2.47	2.62	3.21	2.43	1.59	3.39	2.96	5.17	6.65	6.73	6.83	7.46	4.4	8.56	6.88	3.97	0	6.48	6.4	3.13	7.55	5.79	3.61	3.45	7.79	5.37	8.06	12.13	6.06	4.39	7.74	8.94	0	0.09	0.21	0.1	0.1	0.34	0	0.18	0	0.58	5.1	4.01	8	0.24	3.76	4.69	2.89	4.57	0.17	3.68	4.15	6.04	7	2.76	8.22	6.67	38.29	6.36	4.53	4.18	4.76	2.63	5.81	3.15	8.11	1.89	4.89	5.82	3.17	5.63	1.2	7.31	16.75	2.5	7.08	3.91	6.04	10.6	7.84	10.74	6.35	11.34	2.15	5.37	3.34	3	6.14	9.1	11.39	1.75	2.94	1.63	5.92	6.6	4.23	4.32	2.91	5.37	0	0	0	6.17	0	3.45	3.24	3.44	3.14	3.14	3.49	2.91	2.86	2.92	3.96	3.42	3.55	3.5	4.46	3.28	3.05	3.18	3.26	2.75	3.24	4.8	4.07	4.93	4.67	4.29	3.38	3.61	3.74	4.82	4.29	8.7	7.9	4.83	6	6.93	6.73	6.54	7.36	7.55	7.81	9.13	15.24	7.88	6.86	8.75	5.56	5.4	6.95
HORVU7Hr1G002380	0	0	0	0	0	0	0	0	0	0	0	0	0	0	0	0	0	0	0	0	0	0	0	0	0	0	0.04	0	0	0	0.05	0	0.05	0	0	0	0	0	0	0	0	0	0	0	0	0	0	0	0	0	0	0	0.05	0	0	0	0	0	0	0	0	0	0	0	0	0	0	0	0	0	0	0	0	0	0	0	0	0	0	0	0	0	6.85	6.03	3.79	3.81	0	0	0	0	0	0	0	0	0	0	0	0	0	0.08	0	0	0	0	0	0	0	0	0.04	0	0.11	0	0	0	0.13	0	0	0	0	0	0.7	0	0.14	0	0	1.01	0	0	0	0	0	0	0	0	0	2.37	0	0	0	0	0	0	0	1.32	0	0	0.19	0	0	0	0	0	0	1.41	0	0	0	0	0	0	0	0	0	0	0	0	0	0	0	0	0.26	0	0	0	0	0	0	0	0	0	0	0	0	0	0	0	0	0	0	0	0	0	0	0	0	0	0	0	0	0	0	0	0	0	0	0	0	0	0	0	0	0	0.03	0	0	0	0.05	0	0	0	0	0	0	0	0	0.12	0	0
HORVU7Hr1G002770	0	0	0	0	0	0	0	0	0	0	0	0	0	0	0	0	0	0	0	0	0	0	0	0	0	0	0	0	0	0	0	0	0	0	0	0	0	0	0	0	0	0	0	0	0	0	0	0	0	0	0	0	0	0	0	0	0	0	0	0	0	0	0	0	0	0	0	0	0	0	0	0	0	0	0	0	0	0	0	0	0	0	0	0	0	0	0	0	0	0	0	0	0	0	0	0	0	0	0	0	0	0	0	0	0	0	0	0	0	0	0	0	0	0	0	0	0	0	0	0	0	0	0	0	0	0	0	0	0	0	0	0	0	0	0	0	0	0	0	0	0	0	0	0	0	0	0	0	0	0	0	0	0	0	0	0	0	0	0	0	0	0	0	0	0	0	0	0	0	0	0	0	0	0	0	0	0	0	0	0	0	0	0	0	0	0	0	0	0	0	0	0	0	0	0	0	0	0	0	0	0	0	0	0	0	0	0	0	0	0	0	0	0	0	0	0	0	0	0	0	0	0	0	0	0	0	0	0
HORVU7Hr1G002780	0.76	0.48	0.55	0.16	0.2	0.21	0.1	0.1	0.59	0.17	0.55	0.61	0.17	0.45	0.29	0.86	0.81	0.49	0.4	0.46	0.21	0.39	0.16	0.55	0.2	0.3	0.33	0.78	0.19	0.32	0.16	0.35	0.55	0.5	0.05	0	0.2	0	0.19	0	0.17	2.2	0	0.3	0	0.79	0.15	0.15	0.27	0.16	0.51	0	0.25	0.47	0	4.57	0.92	0	1.74	2.4	5.87	0.28	1.57	1.62	0.07	0.86	0.77	0.89	0.41	0.67	0	0.25	0.35	0.37	0.38	0.28	0.5	0.18	0.27	0	0	1.67	0.8	2.71	1.09	1.09	5.73	3.37	11	2.07	4.74	0	0.49	1.43	0.85	16.79	3.32	4.29	0.12	7.23	5.44	14.52	14.34	8.29	14.71	1.27	17.5	0	0.43	0	0	0	0.13	0	0	0	0	0	0	0	0	0	0	0	0	0	0	0	0	0	0	0	0	0	0	0	0	0	0	0	0	0	0	0	0	0	0	0	0	0	0	0	0	0	0	0	0	0	0	0	0	0	0	0	0	0	0	0	0	0	0	0	0	0	0	0	0	0	0.44	0	0.67	0.62	1.24	0.88	1.51	0.91	0.39	0.48	0.37	0.37	0.27	0.12	0.75	0.92	1.09	0.51	1.08	0.58	0.87	0.8	2.12	1.91	1.61	1.21	1.36	1.11	0.49	2.95	1.06	1.14	0.92	1.13	1.08	1.2	1.34	1.08	1.08	1.71	0.65	0.57	0.45	0.55	0.34	0.94	1.48	1.13	0.16	1.07
HORVU7Hr1G002800	0	0	0	0	0	0	0	0	0	0	0	0	0	0	0	0	0	0	0	0	0	0.04	0	0	0	0.04	0	0	0	0	0	0	0	0	0	0	0	0	0	0	0	0	0	0	0	0.11	0	0	0	0	0.05	0	0	0	0	0	0	0	0	0	0	0	0	0	0	0	0	0	0	0	0	0	0	0	0	0	0	0	0	0	0	0	0	0.08	0	0	0	0.64	0	0.08	0.76	0	0	0.23	0	0	0	1.57	0.36	0	0	0	0	0.05	0	0	0.07	0	0.09	0.11	0.21	0	0	0	0	0	0.22	0	0	0	0	3.36	0.26	0	0	0	0	0	0	0	0	0	0	0	0	0	0	0	0	0	0	0	0	0	0	0	0	0	0	0	0	0	0	0	0	0	0	0	0	0	0	0	0	0	0	0	0	0	0	0	0	0	0	0	0	0	0	0	0	0	0	0	0	0	0	0	0	0	0	0	0	0	0	0	0	0	0	0	0	0	0	0	0	0	0	0	0	0	0	0	0.12	0.11	0	0.03	0	0	0	0	0.02	0.02	0.22	0.15	0	0	0.02	0	0.02	0.05
HORVU7Hr1G002820	144.52	145.43	149.3	143.83	192.85	193.13	190.77	194.89	70.19	69.42	71.11	70.01	327.47	329.43	399.61	401.91	392.02	397.73	440.1	440.32	435.65	435	338.57	340.8	345.55	345.69	384.5	381.35	381.57	382.22	448.18	440.16	438.84	438.16	169.97	167.12	164.71	157.02	161.91	155.77	163.62	176.23	179.64	167.01	169.32	183.91	187.6	183.02	183.96	177.33	171.39	172.26	169.93	0.86	0.89	0.74	1.18	1.95	1.57	1.54	2.27	1.82	2.26	1.96	2.21	1.29	1.22	1.31	0.7	0.75	0.74	0.95	0.35	0.14	0.98	1.3	1.12	0.15	0.28	0.17	0.79	0.4	19.88	15.15	19.21	18.34	1048.92	229.58	129.78	194.28	253.63	0	604.02	576.24	206.65	336.16	102.91	132.87	235.98	231.9	107.63	130.93	338.87	304.12	244	234.53	596.05	0	1.21	0.61	0.15	0	0.96	0	1.77	4.4	2.87	0	0	0	0	0	0	0.92	0	0	0	0	0	0.52	0	0	0	0	0	0	0	0	0	0	0	0	0	0	0	0	0.13	0	0	0	0	0	0	0	0	0	1.25	0	0.58	0.03	0	0	0	0	0	0	0	0	0	0	0	0	0	0	0	0	0	0	20.42	0	0.18	0.67	0.96	0.29	0.04	0.11	0.36	0.44	0.45	0.06	0.12	0	0.11	0.22	0.04	0.11	0.03	0.1	0.11	0.17	0.27	0.24	0.15	0.27	0.32	0.75	0.24	0.04	0.19	0.38	0.25	0.01	0.35	0.07	2.14	1.46	0.02	0.09	0.22	0.11	0.17	0.02	0.11	0	2.2	0.49	0.01	0.07
HORVU7Hr1G002830	0	0.24	0	0	0	0	0	0	0	0	0	0	0	0	0	0	0.71	0	0	0	0	0	0	0	0	0	0	0.6	0.64	0	0	0	0	0	0	0	0	0	0	0	0	0	0	0	0	0	0	0	0	0	0	0	0	0	0	0	0	0	0	0	0	0	0	0	0	0	0	0	0	0	0	0	0	0	0	0	0	0	0	0	0	0	0	0	0	0	0	0	0	0	0	0	0	0	0	0	0	0	0	0	0	0	0	0	0	0	0	0	0	0	0	0	0	0	0	0	0	0	0	0	0	0	0	0	0	0	0	0	0	0	0	0	0	0	0	0	0	0	0	0	0	0	0	0	0	0	0	0	0	0	0	0	0	0	0	0	0	0	0	0	0	0	0	0	0	0	0	0	0	0	0	0	0	0	0	0	0	0	0	0	0	0	0	0	0	0	0	0	0	0	0	0	0	0	0	0	0	0	0	0	0	0	0	0	0	0	0	0	0	0	0	0	0	0	0	0	0	0	0	0	0	0	0	0	0	0	0	0
HORVU7Hr1G003010	0	0	0	0	0	0	0	0	0	0	0	0	0	0	0	0	0	0	0	0	0	0	0	0	0	0	0	0	0	0	0	0	0	0	0	0	0	0	0	0	0	0	0	0	0	0	0	0	0	0	0	0	0	0	0	0	0	0	0	0	0	0	0	0	0	0	0	0	0	0	0.12	0	0	0	0.06	0	0	0	0	0	0.11	0.17	0.16	0	0	0	0	0	0	0	0	0	0	0	0	0	0	0	0	0	0	0	0.09	0	0	0	0	0	0	0	0	0	0	0	0	0	0	0	0	0	0	0	0	0	0	0	0	0	0	0	0	0	0	0	0	0	0	0	0	0	0	0	0	0	0	0	0	0	0	0	0	0	0	0	0	0	0	0	0	0	0	0	0	0	0	0	0	0	0	0	0	0	0	0	0	0	0	32.11	0	0	0.1	0	0	0.1	0	0	0	0	0	0	0	0	0	0	0	0	0	0	0	0	0	0	0	0	0	0	0	0	0.1	0	0	0	0	0	0	0	0	0	0	0	0	0	0	0	0	0	0	0
HORVU7Hr1G003020	0	0	0	0	0	0	0	0	0	0	0	0	0	0	0	0	0	0	0	0	0	0	0	0	0	0	0	0	0	0	0	0	0	0	0	0	0	0	0	0	0	0	0	0	0	0	0	0	0	0	0	0	0	0	0	0	0	0	0	0	0	0	0	0	0	0	0	0	0	0	0	0	0	0	0	0	0	0	0	0	0	0	0	0	0	0	0	0	0	0	0	0	0	0	0	0	0	0	0	0	0	0.06	0	0	0	0	0	0	0	0	0	0	0	0	0	0	0	0	0	0.16	0	0	0	0	0	0	0.08	0	0	0	0	0	0	0	0	0	0	0	0	0	0	0	0	0	0	0	0	0	0	0	0	0	0	0	0	0	0	0	0	0	0	0	0	0	0	0	0	0	0	0	0	0	0	0	0	0	0	0	0	0	0	0	0	0	0	0	0	0	0	0	0	0	0	0	0	0	0	0	0	0	0	0	0	0	0	0	0	0	0	0	0	0	0	0	0	0	0	0	0	0	0	0	0	0	0	0	0	0
HORVU7Hr1G003870	10.6	9.31	9.84	8.89	12.12	11.25	11.97	12.52	8.61	8.86	8.54	10.23	16.56	16.09	14.56	13.02	15.37	14.64	14.37	13.45	13.13	13.52	16.14	15.34	15.18	15.38	18.84	19.23	18.56	18.9	17.17	17.78	19.19	18.07	18.72	17.53	17.89	19.69	17.12	17.48	18.21	18.74	16.84	15.61	17.84	18.13	17.58	17.68	20.57	15.91	16.2	15.87	17.42	3.63	3.7	3.21	3.17	4.05	3.43	3.85	3.66	3.47	4.51	5.22	4.44	4.34	5.61	4.59	3.31	2.69	3.27	6.88	7.38	5.54	5.96	7.89	6.81	3.24	4.15	3.84	1.84	2.02	9.88	10.41	9.47	10.19	224	100.94	53.57	84.81	100.5	0	46.84	159.4	31.74	116.73	29.82	98.66	46.1	77.8	36.14	117.52	141.26	77.37	172.5	139.11	147.07	10.83	11.99	17.45	6.77	7.53	9.7	6.4	12.57	15.97	12.98	4.4	69.56	32.19	47.42	47.54	42.86	50.39	147.28	21.28	8.67	36.22	20.95	19.22	87.66	181.44	17.46	37.63	10.12	11.42	30.76	33.97	39.75	42.9	41.65	36.91	5.88	31.15	8.04	16.43	28.68	54.13	6.68	29.93	53.6	26.81	3.25	25.64	52.73	20.24	45	10.16	59.29	29.19	40.56	47.58	36.85	7.04	18.36	88.39	58.23	30.76	37	58.92	25.57	18.9	17.18	11.33	64.5	0	0	0	26.03	0	5.37	7.04	6.35	6.34	4.43	2.92	2.03	4.82	3.15	4.65	4.41	3.21	4.71	5.67	3.03	2.77	2.97	1.22	4.75	5.29	6.56	2.86	4.74	4.75	6.42	5.28	2.46	3.53	6.7	5.69	10.45	13.71	17.88	17.37	18.19	19.46	9.08	9.55	11.01	12.78	11.21	6.82	8.27	12.81	15.2	17.01	16.02	12.82
HORVU7Hr1G003920	18.65	17.48	16.09	16.78	19.53	18.03	18.72	18.38	16.13	15.81	16.98	15.95	22.04	23.21	20.37	19.68	21.61	20.71	23.54	22.39	20.59	21.48	19.19	19.33	18.31	21.62	21.94	21.62	20.15	21.62	18.77	21.45	18.67	18.36	18.04	15.38	16.09	14.47	16.91	15.31	17.63	19.01	15.34	20.97	17.23	17.56	18.49	16.54	18.05	16	15.78	17.88	15.33	3.75	6.22	5.18	4.59	4.05	4.8	5.06	4.96	4.8	7.96	7.77	8.24	6.17	5.45	6.64	3.56	3.95	5.35	7.63	6.64	6.36	7.3	5.85	6.43	5.56	7.1	7.3	5.02	3.21	18.03	15.85	12.92	16.43	9.17	13.68	12.42	13.29	11.93	0	11.22	13.73	14.39	11.93	12.01	6.81	7.79	14.94	14.16	13.57	12.14	10.7	25.7	11.51	13.15	0	10.74	11.56	5.65	3.82	9.48	6.36	5.95	5.55	9.57	11.39	16.43	28.65	22.93	111.31	13.15	25.97	0.74	13.39	15.29	9.54	38.66	33.11	14.46	26.75	17.1	17.09	4.1	18.01	31.01	65.66	19.18	6.33	24.24	19.15	11.51	14.32	8.05	19.36	52.95	5.74	15.88	3.65	12.55	15.81	27.59	13.28	26.4	38.39	22.88	33.52	17.65	22.66	17.41	12.99	13.27	5.33	6.29	0.46	29.12	13.66	23.18	21.36	27.19	20.15	21.17	28.11	9.03	0	0	0	10.43	0	12.21	11.64	12.35	9.92	11.1	4.9	5.22	11.26	9.38	14.32	14.83	9.43	9.4	14.78	13.55	6.27	8.24	3.95	11.26	13.65	11.99	10.58	14.22	8.85	14.32	11.58	7.84	10.14	15.13	15.06	12.5	10.69	11.72	10.52	12.28	15.28	9.41	10.72	7.23	10.88	10.59	10.15	7.52	10.28	15.66	13.72	8.64	8.07
HORVU7Hr1G003940	3.8	3.71	3.59	3.98	5.83	4.91	4.94	4.22	3.82	4.3	3.94	3.64	5.63	5.4	4.3	5.01	4.94	4.77	4.59	4.19	5.24	4.69	4.63	5.33	4.41	4.51	4.45	5.13	5.08	4.63	5.15	3.71	5.71	5.23	6.06	5.61	5.26	6	6.71	6.45	5.71	4.99	8.35	4.96	4.7	4.6	7.41	5.32	5.24	5.92	4.06	5.47	5.71	0.86	2.44	1.25	1.08	1.19	1.4	0.94	1.14	1.46	1.76	1.57	2.32	1.95	1.43	2.09	1.36	2.08	1.6	1.86	1.8	2.57	1.37	2.6	2.53	1.94	2.17	1.6	1.88	1.9	19.37	15.97	15.7	16.68	10.12	13.8	6.37	9.39	16.25	0	3.53	15.96	9.32	7.56	7.73	9.63	8.26	11.16	5.31	16.24	8.53	10.45	20.81	6.54	9.3	8.15	6.53	16.92	7.39	3.41	12.81	3.92	4.44	7.36	5.48	19.03	18.36	14.36	9.35	50.85	34.72	9.27	36.29	14.78	19.91	40.01	7.79	7.48	1.18	6.32	14.43	9.15	12.99	29.8	7	3.57	8.14	20.57	19.71	20.51	12.54	35.21	33.36	13.9	17.08	15.71	7.11	2.33	7.66	14.76	11.49	28.82	15.33	14.45	12.09	3.38	12.94	23.93	18.91	17.06	15.66	14.22	19.65	3.68	22.24	36.19	14.43	16.35	36.35	19.05	19.85	29.42	19.84	0	0	0	6.93	0	3.67	3.99	3.05	2.28	4.86	1.83	1.45	4.94	4.2	3.64	3.85	3.65	3.66	4.29	2.98	1.88	2.73	2.45	3.47	2.69	4.88	3.34	2.38	2.92	2.83	2.57	2.32	2.72	4.21	4.08	17.23	13.44	26.76	24.01	26.28	22.8	17.78	19.84	11.7	16.25	11.57	11.94	12.98	20.32	24.51	24.75	16.04	10.64
HORVU7Hr1G006450	0	0	0	0	0	0	0	0	0	0	0	0	0	0	0	0	0	0	0	0	0	0	0	0	0	0	0	0	0	0	0	0	0	0	0	0	0	0	0	0	0	0	0	0	0	0	0	0	0	0	0	0	0	0	0	0	0	0	0	0	0	0	0	0	0	0	0	0	0	0	0	0	0	0	0	0	0	0	0	0	0	0	0	0	0	0	0	0	0	0	0	0	0	0	0	0	0	0	0	0	0	0	0	0	0	0	0	0	0	0	0	0	0	0	0	0	0	0	0	0	0	0	0	0	0	0	0	0	0	0	0	0	0	0	0	0	0	0	0	0	0	0	0	0	0	0	0	0	0	0	0	0	0	0	0	0	0	0	0	0	0	0	0	0	0	0	0	0	0	0	0	0	0	0	0	0	0	0	0	0	0	0	0	0	0	0	0	0	0	0	0	0	0	0	0	0	0	0	0	0	0	0	0	0	0	0	0	0	0	0	0	0	3.01	0.54	11.85	11.52	0	0	0.34	0.22	0	0	0	0	6.35	1.37	0.72	0.13
HORVU7Hr1G006490	318.16	327.63	327.59	327.51	382.11	378.63	373.46	375.6	432.34	435.42	436.26	431.05	231.47	233.61	225.89	227.82	230.73	230.85	195.53	195.89	197.09	193.54	142.06	144.7	146.79	149.79	134.67	132.79	133.16	132.21	202.73	202.24	204.39	204.73	120.04	118.5	120.21	115.77	117.84	113.33	122.66	101.01	96.92	106.21	97.54	119.66	114.26	118.24	121.2	99.01	101	99.43	100.74	264.6	282.97	284.76	329.63	383.85	381.87	359.05	335.43	357.02	404.13	394.76	415.6	243.48	242.12	245.41	315.65	316.59	301.43	282.73	275.71	269.96	381.75	371.63	366.54	207.22	207.98	203.25	279.08	246.67	1016.12	850.36	912.03	801.24	305.51	497.07	334.99	251.85	408.15	0	320.17	501.44	394.73	362.46	543.11	239.83	243.7	314.14	297.9	255.85	279.96	502.09	255.54	187.97	323.88	38.26	35.49	118.11	57.61	38.53	70.03	19.33	40.03	23.31	36.45	95.87	481.95	107.42	214.12	108.04	160.53	154.87	108.9	114.75	74.78	269.23	57.84	100.43	60.03	76.55	74.7	38.56	43.41	109.19	92.36	42.83	162.05	90.21	302.26	158.96	68.23	182.09	140.91	86.98	118.31	151.52	40.65	23.98	207.52	154.29	44.89	230.73	103.25	104.77	43.27	113.15	79.42	271.42	147.59	134.1	151.97	62.63	56.59	87.66	423.44	418.81	163.73	274.95	189.73	110.21	142.3	94.76	135.45	0	0	0	242.63	0	126.49	140.13	132.06	163.63	144.8	120.16	82.55	159.78	115.46	241.32	237.21	276.34	285.5	264.47	237.86	138.71	190.04	156.04	167.61	176.3	155.05	138.55	137.9	146.46	147.03	218.38	137.81	96.91	139.02	190.73	336.34	234.9	214.96	188.59	292.93	249.88	261.27	309.58	171.67	153.51	191.51	273.91	219.93	295.53	268.15	193.66	151.07	138
HORVU7Hr1G006520	20.99	20.45	20.11	21.11	17.64	16.92	16.97	17.76	24.82	25.28	24.92	26.09	23.55	22.94	26.39	26.73	27.69	26.61	25.09	23.42	23.59	24.15	18	18.5	18.41	17.97	17.3	17.58	16.54	17.7	25.51	24.26	25.2	25.17	20.21	19.75	21.54	19.68	20.79	21.07	20.93	16.78	17.08	17.77	17.63	21.6	21.2	23.01	21.43	17.64	18.39	18.91	18.68	8.1	8.42	7.38	7.51	9.81	9.14	6.85	6.28	7.6	7.89	7.15	9.32	14.88	13.38	12.64	12.43	11.49	8.95	12.04	11.4	11.6	10.4	9.28	10.25	13.44	13.16	12.27	14.88	13.77	38.01	41.3	46.21	40.81	13.34	19.33	23.39	24.03	23.54	0	70.72	16.1	39.14	13.3	35.97	70.7	30.84	16.58	15.28	32.61	29	14.95	33.12	22.65	53.13	3.72	6.1	5.36	2.95	3.08	3.39	2.23	4.42	1.94	3.32	0.56	59.83	236.22	24.89	0.06	14.04	425.87	97.53	0	0.28	28.13	112.04	253.05	947.96	1374.21	2.7	102.75	0.74	84.13	198	130.7	50.49	156.91	15.1	31.65	4.28	13.54	1.38	0.11	221.24	258.99	1.71	19.25	28.8	65.82	9.18	49.9	378.99	184.33	500.95	257.3	1015.54	146.02	92	490.06	127.53	0.08	3.62	31.8	36.22	19.36	21.84	21.06	13.14	0.69	0.26	0.92	47.38	0	0	0	12.79	0	7.34	10.51	6.98	6.89	8.6	8.53	4.78	12.5	11.28	10.31	15.74	8.16	15.76	11.29	10.49	8.24	13.19	7.2	8.03	16.09	11.64	12.1	9.17	12.43	13.83	12.42	8.51	10.24	14.3	10.58	247.57	265.73	156.08	195.1	189.73	174.5	280.24	286.12	271.58	212.67	293.28	354.87	274.69	265.86	188.22	173.14	185.88	276.2
ENSRNA049440154	0	0	0	0	0	0	0	0	0	0	0	0	0	0	0	0	0	0	0	0	0	0	0	0	0	0	0	0	0	0	0	0	0	0	0	0	0	0	0	0	0	0	0	0	0	0	0	0	0	0	0	0	0	0	0	0	0	0	0	0	0	0	0	0	0	0	0	0	0	0	0	0	0	0	0	0	0	0	0	0	0	0	0	0	0	0	0	0	0	0	0	0	0	0	0	0	0	0	0	0	0	0	0	0	0	0	0	0	0	0	0	0	0	0	0	0	0	0	0	0	0	0	0	0	0	0	0	0	0	0	0	0	0	0	0	0	0	0	0	0	0	0	0	0	0	0	0	0	0	0	0	0	0	0	0	0	0	0	0	0	0	0	0	0	0	0	0	0	0	0	0	0	0	0	0	0	0	0	0	0	0	0	0	0	0	0	0	0	0	0	0	0	0	0	0	0	0	0	0	0	0	0	0	0	0	0	0	0	0	0	0	0	0	0	0	0	0	0	0	0	0	0	0	0	0	0	0	0
ENSRNA049440160	0	0	0	0	0	0	0	0	0	0	0	0	0	0	0	0	0	0	0	0	0	0	0	0	0	0	0	0	0	0	0	0	0	0	0	0	0	0	0	0	0	0	0	0	0	0	0	0	0	0	0	0	0	0	0	0	0	0	0	0	0	0	0	0	0	0	0	0	0	0	0	0	0	0	0	0	0	0	0	0	0	0	0	0	0	0	0	0	0	0	0	0	0	0	0	0	0	0	0	0	0	0	0	0	0	0	0	0	0	0	0	0	0	0	0	0	0	0	0	0	0	0	0	0	0	0	0	0	0	0	0	0	0	0	0	0	0	0	0	0	0	0	0	0	0	0	0	0	0	0	0	0	0	0	0	0	0	0	0	0	0	0	0	0	0	0	0	0	0	0	0	0	0	0	0	0	0	0	0	0	0	0	0	0	0	0	0	0	0	0	0	0	0	0	0	0	0	0	0	0	0	0	0	0	0	0	0	0	0	0	0	0	0	0	0	0	0	0	0	0	0	0	0	0	0	0	0	0
HORVU7Hr1G006530	0	0	0	0	0	0	0	0	0	0	0	0	0	0	0	0	0	0	0	0	0	0	0	0	0	0	0	0	0	0	0	0	0	0	0	0	0	0	0	0	0	0	0	0	0	0	0	0	0	0	0	0	0	0	0	0	0	0	0	0	0	0	0	0	0	0	0	0	0	0	0	0	0	0	0	0	0	0	0	0	0	0	0	0.03	0	0	0	0	0	0	0	0	0	0	0	0	0	0	0	0	0	0	0	0	0	0	0	0	0	0	0	0	0	0	0	0	0	0	0	0	0	0	0	0	0	0	0	0	0	0	0	0	0	0	0	0	0	0	0	0	0	0	0	0	0	0	0	0	0	0	0	0	0	0	0	0	0	0	0	0	0	0	0	0	0	0	0	0	0	0	0	0	0	0	0	0	0	0	0	0	0	0	0	0	0	0	0	0	0	0	0	0	0	0	0	0	0	0	0	0	0	0	0	0	0	0	0	0	0	0	0	0	0	0	0	0	0	0	0	0.01	0	0	0	0	0	0	0	0
HORVU7Hr1G006540	0	0	0.03	0.02	0	0.02	0.02	0.02	0	0.04	0	0	0	0	0.06	0	0	0.01	0.02	0	0	0.02	0.02	0.01	0.02	0.02	0	0.07	0.05	0	0	0.06	0	0.03	0.09	0.16	0.04	0.07	0	0.17	0.17	0	0.06	0	0.12	0.05	0.11	0	0.11	0.08	0.07	0.09	0.08	0	0	0	0	0	0	0	0	0	0	0	0	0	0	0	0	0	0	0.03	0	0.04	0.02	0.02	0	0	0	0	0	0	0.03	0.03	0.03	0	0.5	0.19	0.13	0.08	0.39	0	1.02	0.16	0	0.3	0.16	1.3	0.41	0.38	0.16	0.1	0.05	0.12	0	0.44	0.2	0	0.02	0	0	0	0	0	0	0	0.07	0	0	0	0	0	0	0	0	0	0	0	0	0	0	0	0	0	0	0	0	0	0	0	0	0	0	0	0	0	0	0	0.34	0	0	0	0	0	0	0	0	0	0	0	0	0	0	0	0	0	0	0	0	0	0	0	0	0	0	0	0	0	3.38	0	0	0	0	0	0	0	0	0	0.1	0	0	0	0	0	0	0	0	0	0	0	0.04	0	0	0.04	0	0	0	0	0	0	0.23	0	0	0.01	0	0	0.06	0	0	0.03	0	0.04	0.28	0.15	0	0	0.01	0.04
HORVU7Hr1G006700	0	0	0	0	0	0	0	0	0	0	0	0	0	0	0	0	0	0	0	0	0	0	0	0	0	0	0	0.02	0	0	0	0	0.04	0	0	0.02	0	0	0.07	0	0	0	0	0	0	0.05	0	0	0	0	0.02	0	0	0	0.03	0	0	0	0	0	0	0	0	0	0	0	0	0	0	0	0	0	0	0	0	0	0	0	0	0	0	0	0	0	0	0	0	0	0	0	0	0	0	0	0	0	0	0	0	0	0	0	0	0	0	0	0	0	0	0	0	0	0	0	0	0	0	0	0	0	0	0	0	0.12	0	0	0	0	0	0	0	0	0	0	0	0	0	0	0	0	0.03	0	0	0	0.03	0	0	0	0	0	0	0	0	0	0	0	0.19	0	0	0	0	0	0	0	0	0	0	0	0	0	0	0	0	0	0	0	0	0	0	0	0	0	0	0	0	0	0	0	0	0	0	0	0	0	0	0	0	0	0.04	0	0	0	0	0	0	0	0	0	0	0	0	0	0.2	0.01	0.79	0.58	0.02	0.02	0	0.03	0	0	0	0	0.63	0.03	0	0
HORVU7Hr1G006720	0	0	0	0	0	0	0	0	0	0	0	0	0	0	0	0	0	0	0	0	0	0	0	0	0	0	0	0	0	0	0	0	0	0	0	0	0	0	0	0	0	0	0	0	0	0	0	0	0	0	0	0	0	0	0	0	0	0	0	0	0	0	0	0	0	0	0	0	0	0	0	0	0	0	0	0	0	0	0	0	0	0	0	0	0	0	0	0	0	0	0	0	0	0	0	0	0	0	0	0	0	0	0	0	0	0	0	0	0	0	0	0	0	0	0	0	0	0	0	0	0	0	0	0	0	0	0	0	0	0	0	0	0	0	0	0	0	0	0	0	0	0	0	0	0	0	0	0	0	0	0	0	0	0	0	0	0	0	0	0	0	0	0	0	0	0	0	0	0	0	0	0	0	0	0	0	0	0	0	0	0	0	0	0	0	0	0	0	0	0	0	0	0	0	0	0	0	0	0	0	0	0	0	0	0	0	0	0	0	0	0	0	0	0	0.19	0.11	0	0	0	0	0	0	0	0	0	0	0	0
HORVU7Hr1G006740	0	0	0	0	0	0	0	0	0	0	0	0	0	0	0	0	0	0	0	0	0	0	0	0	0	0	0	0	0	0	0	0	0	0	0	0	0	0	0	0	0	0	0	0	0	0	0	0	0	0	0	0	0	0	0	0	0	0	0	0	0	0	0	0	0	0	0	0	0	0	0	0	0	0	0	0	0	0	0	0	0	0	0	0	0	0	0	0	0	0	0	0	0	0	0	0	0	0	0	0	0	0	0	0	0	0	0	0	0	0	0	0	0	0	0	0	0	0	0	0	0	0	0	0	0	0	0	0	0	0	0	0	0	0	0	0	0	0	0	0	0	0	0.26	0	0	0	0	0	0	0	0	0	0	0	0	0	0	0	0	0	0	0	0	0	0	0	0	0	0	0	0	0	0	0	0	0	0	0	0	0	0	0	0	0	0	0	0	0	0	0	0	0	0	0	0	0	0	0	0	0	0	0	0	0	0	0	0	0	0	0	0	0	0	0	0	0.04	0	0	0	0	0	0	0	0	0	0	0	0
HORVU7Hr1G007610	302.9	308.03	308.19	314.77	356.63	355.95	353.05	354.88	314.24	315.78	326.41	325.32	383.76	383.6	358.27	357.54	373.56	360.2	356.16	348.34	359.75	351.38	364.85	366.06	375.81	375.06	370.65	366.56	369.99	371.11	331.8	325.45	330.56	334.55	255.69	268.81	261.23	262.74	257.79	263.54	263.96	259.8	243.28	254.62	249.31	289.94	299.12	296.72	300.46	258.54	263	261.86	249.53	164.32	154.23	138.55	152.56	189.28	187.91	195.38	147.41	195.1	274.43	267.49	274.7	182.28	188.58	189.92	197.57	190.22	207.56	217.43	221.18	213.18	232.66	225.89	217	211.4	212.81	265.07	169.17	164.22	538.91	511.14	498.06	462.28	437.88	286.24	381.63	293.32	380.79	0	223.75	511.56	339.78	275.15	321.41	126.7	144.48	305.35	358.05	364.93	393.67	344.5	221.13	115.81	328.24	250.02	185.26	252.69	111.06	56.07	158.92	45.27	100.29	73	108.38	211.57	19.8	194.04	16.82	78.49	29.04	90.72	28.1	50.37	225.79	29.78	232.04	94.77	80.24	69.08	175.06	171.81	163.09	175.29	169.94	242.99	121.14	49.81	34.41	67.76	83.97	51.7	88.68	101.81	119.5	49	138.55	223.44	32.63	64.13	247.78	106.08	329.37	285.37	147.84	87.86	90.4	123.23	80.79	88.79	99.38	217.93	92.47	7.66	38.94	32.49	35.88	36.46	49.65	130.93	79.61	117.96	26.42	0	0	0	241.81	0	255.37	298.82	288.76	242.7	226.29	172.23	161.28	262.94	232.57	331.66	298.08	254.45	232.05	295.99	291.97	165.12	183.18	158.35	271.79	264.28	236.43	215.3	216.49	240.96	271.27	297.17	161.85	233.42	223.12	324.07	331.2	229.4	396.65	349.21	273.77	271.55	329.03	427.53	262.53	194.37	215.99	258.86	285.19	392.58	197.45	295.85	207.3	224.54
HORVU7Hr1G007620	0	0	0	0	0	0	0	0	0	0	0	0	0	0	0	0	0	0	0	0	0	0	0	0	0	0	0	0	0	0	0	0	0	0	0	0	0	0	0	0	0	0	0	0	0	0	0	0	0	0	0	0	0	0	0	0	0	0	0	0	0	0	0	0	0	0	0	0	0	0	0	0	0	0	0	0	0	0	0	0	0	0	0	0	0	0	0	0	0	0	0	0	0	0	0	0	0	0	0	0	0	0	0	0	0	0	0	0	0	0	0	0	0	0	0	0	0	0	0	0	0	0	0	0	0	0	0	0	0	0	0	0	0	0	0	0	0	0	0	0	0	0	0	0	0	0	0	0	0	0	0	0	0	0	0	0	0	0	0	0	0	0	0	0	0	0	0	0	0	0	0	0	0	0	0	0	0	0	0	0	0	0	0	0	0	0	0	0	0	0	0	0	0	0	0	0	0	0	0	0	0	0	0	0	0	0	0	0	0	0	0	0.19	1.19	0.38	2.67	1.99	0	0	0.08	0.26	0.03	0	0	0	2.53	0.78	0.28	0.07
HORVU7Hr1G007650	0	0	0	0	0	0	0	0	0	0	0	0	0	0	0	0	0	0	0	0	0	0	0	0	0	0	0	0	0	0	0	0	0	0	0	0	0	0	0	0	0	0	0	0	0	0	0	0	0	0	0	0	0	0	0	0	0	0	0	0	0	0	0	0	0	0	0	0	0	0	0	0	0	0	0	0	0	0	0	0	0	0	0	0	0	0	0	0	0	0	0	0	0	0	0	0	0	0	0	0	0	0	0	0	0	0	0	0	0	0	0	0	0	0	0	0	0	0	0	0	0	0	0	0	0	0	0	0	0	0	0	0	0	0	0	0	0	0	0	0	0	0	0	0	0	0	0	0	0	0	0	0	0	0	0	0	0	0	0	0	0	0	0	0	0	0	0	0	0	0	0	0	0	0	0	0	0	0	0	0	0	0	0	0	0	0	0	0	0	0	0	0	0	0	0	0	0	0	0	0	0	0	0	0	0	0	0	0	0	0	0.08	0.11	0.83	0.09	1.71	1.09	0	0	0	0.18	0	0	0	0.08	1.28	0.26	0.04	0.02
HORVU7Hr1G007900	5.88	5.37	5.35	5.76	4.18	4.36	3.62	4.61	9.41	9.31	8.94	8.9	5.01	4.6	3.19	2.95	3.42	2.93	2.61	3.02	2.52	2.07	1.98	1.88	2.14	2.23	2.36	2.4	2.21	2.21	3.93	3.55	3.67	3.95	2.61	2.49	2.23	2.5	2.24	3.69	2.79	1.69	2.08	1.85	1.58	2.26	2.23	2.85	2.45	2.38	2.32	2.04	2.03	1.83	2.58	2.5	2.6	2.6	2.63	2.63	2.24	2.17	2.66	3.03	2.44	2.14	1.72	1.34	1.6	2.41	2.05	1.65	1.48	1.35	2.38	2.9	3.12	1.25	1.55	1.59	2.05	1.77	1.27	1.86	2.64	2.01	6.26	9.5	15.46	1.82	8.35	0	8.05	10.46	4.9	8.94	18.57	1.84	0.67	5.87	18.48	2.22	12.34	18.25	0.11	0.05	7.33	0	0.01	0	0	0	0	0	0	0	0	0	0	0	0	0	0	0	0	0	0	0	0	0	0	0	0	0	0	0	0	0	0	0	0	0	0	0	0	0	0	0	0	0	0	0	0	0	0	0	0	0	0	0	0	0	0	0	0	0	0	0	0	0	0	0	0	0	0	0	0	63.94	0	0	0	0	0	0	0	0	0	0	0	0	0	0	0	0	0	0	0	0	0	0	0	0	0	0	0	0	0	0	0	0	0	0.03	0.14	0.03	0.53	0.26	0	0	0	0.07	0	0	0	0	0.23	0.11	0.04	0
HORVU7Hr1G007910	0	0	0	0	0	0	0	0	0	0	0	0	0	0	0	0	0	0	0	0	0	0	0	0	0	0	0	0	0	0	0	0	0	0	0	0	0	0	0	0	0	0	0	0	0	0	0	0	0	0	0	0	0	0	0	0	0	0	0	0	0	0	0	0	0	0	0	0	0	0	0	0	0	0	0	0	0	0	0	0	0	0	0	0	0	0	0	0	0	0	0	0	0	0	0	0	0	0	0	0	0	0	0	0	0	0	0	0	0	0	0	0	0	0	0	0	0	0	0	0	0	0	0	0	0	0	0	0	0	0	0	0	0	0	0	0	0	0	0	0	0	0	0	0	0	0	0	0	0	0	0	0	0	0	0	0	0	0	0	0	0	0	0	0	0	0	0	0	0	0	0	0	0	0	0	0	0	0	0	0	0	0	0	0	0	0	0	0	0	0	0	0	0	0	0	0	0	0	0	0	0	0	0	0	0	0	0	0	0	0	0	0	0	0	0.06	0.05	0	0	0.01	0.02	0	0	0	0	0.07	0	0	0
HORVU7Hr1G007920	19.71	19.19	18.81	19.48	17.56	17.89	18.41	17.89	17.84	18.57	17.69	18.85	15.75	12.68	13.2	12.75	12.91	12.5	15.31	15.28	13.23	15.21	10.37	9.91	11.36	9.96	11.64	12.89	12.15	11.26	11.88	12.2	11.56	12.84	10.37	12.95	8.87	9.44	11.94	9.46	11.26	9.2	9.6	9.28	11.01	9.31	10.23	11.63	10.71	10.43	9.48	10.05	10.54	12.46	10.29	14.16	8.38	10.09	8.7	9.53	12.5	9.61	8.76	9.13	7.55	19.3	18.13	19.01	16.41	16.38	15.28	11.95	10.16	11.96	17.03	14.41	13.18	12.94	14.58	16.98	17.24	15.17	10.58	8.2	6.51	8.04	4.99	7.28	5.88	6.02	6.26	0	6.67	4.92	6.35	5.71	10.51	10.18	6.44	4.65	5.4	6.25	6.8	6.24	8.88	5.67	8.83	10.74	6.6	8.67	4.11	1.63	6.58	1.07	3.03	6.99	3.87	16.46	16.86	17.09	13.54	6.65	23.1	10.35	7.49	9.31	21.58	23.24	13.87	13.06	9.55	10.75	7.63	4.66	2.71	13.28	6	8.91	10.95	14.91	15.63	15.25	5.55	17.52	7.73	2.99	14.42	8.06	7.62	6.9	27.04	15.56	9.74	18.59	7.5	5.18	10.47	10.66	13.38	10.69	9.91	6.3	15.08	3.14	8.81	9.09	6.98	21.49	33.28	18.55	12.17	9.78	7.13	9.18	15.06	0	0	0	5.63	0	4.66	4.66	4.48	3.87	4.48	3.67	3.38	4.95	5.29	6.47	4.07	5.09	5.49	5.66	2.28	3.04	3.99	3.61	4.13	3.7	3.31	3.92	3.97	4.89	5.95	4.74	3.37	4.22	4.58	4.06	17.06	14.72	19.59	17.58	22.85	22.36	14.96	13.85	15.53	15.67	16.07	14.03	11.04	15.89	21.36	18.07	17.24	14.39
HORVU7Hr1G007940	18.32	19.38	19.59	19.93	23.8	23.06	23.16	23.4	17.36	18.87	17.05	17.33	27.01	28.95	26.3	27.37	25.95	26.38	28.43	27.52	27.65	27.89	24.8	24.01	23.63	24.62	22	22.94	23.38	21.82	23.05	22.18	21.32	23.38	21.61	20.78	21.16	21.12	21.71	19.65	23.37	22.67	23.36	22.21	20.77	23.72	24.53	22.93	21.81	21.82	23.49	22.35	22.92	8.17	6.94	7.41	9.59	11.33	10.19	8.46	8.21	10.72	16.97	18.04	17.55	13.74	14.81	14.7	14.87	12.62	13.08	18.56	19.83	17.84	14.09	13.68	12.76	14.89	13.1	20.78	12.78	11.02	33.44	37.98	34.09	38.74	19.48	27.28	24.69	21.13	28.34	0	18.12	26.1	27.03	34.14	25.1	20.27	22.18	27.15	28.11	23.7	28.51	23.14	25.56	14.8	22.56	4.89	12.93	11.13	4.32	3.82	6.22	1.4	5.33	6.17	6.51	18.42	52.76	29.35	67.44	58.77	45.18	30.94	98.58	52.64	33.53	40.19	16.83	18.31	23.49	24.96	38.56	17.83	40.42	25.83	32.68	27.38	54.16	39.48	41.68	53.96	37.02	41.91	35.86	35.42	25.65	62.16	31.97	30.74	54.62	32.33	21.31	45.07	53.66	29.26	12.26	17.91	16.04	38.28	50.12	53.66	33.82	33.46	29.5	47.29	75.4	47.28	84.63	52.94	45.33	86.81	45.25	43.01	44.62	0	0	6.07	11.69	0	17.35	16.45	18.32	15.5	17.13	11.75	12.52	17.5	16.09	18.31	18.57	17.69	12.05	15.99	16.49	8.81	12.21	9.53	15.15	15.79	21.9	14.29	20.39	20.57	19.6	18.09	10.56	17.08	22.4	16.47	44.06	35.22	46.4	41.61	48.53	48.09	34.48	41.12	31.57	30.4	30.81	29.29	32.04	41.85	40.68	43.24	35.02	30.27
HORVU7Hr1G007950	6.93	6.01	7.06	6.69	8.57	7.8	8.58	7.7	5.73	5.84	5.8	6.12	6.08	7.53	6.89	6.63	7.03	6.86	7.01	6.48	5.75	7.26	5.64	4.4	4.98	4.21	8.03	7.7	8.13	8.03	7.73	7.77	8.83	6.95	6.58	6.33	5.2	6.05	6.24	7.57	6.65	6.32	6.63	5.63	6.64	7.51	6.14	7.06	6.61	5.86	6.59	6.93	6	7.23	6.61	8.05	6.1	6.01	6.05	5.23	4.85	4.92	3.85	4.2	3.85	7.67	6.4	7.75	6.8	6.87	7.39	6.84	6.58	5.95	7.76	5.55	6.31	5.01	5.76	4.76	6.15	5.2	11.8	12.46	10.26	11.17	7.89	10.61	7.36	9.49	11.5	0	9.36	9.23	6.93	6.53	8.2	9.77	9.12	9.21	4.83	7.76	9.35	5.64	10.45	10.16	13.51	5.85	4.92	6.91	3.29	2.1	5.05	1.22	3.25	3.25	3.07	15.91	11.85	15.8	5.03	0.99	12.57	14.15	4.77	5.48	6.56	7.06	13.82	15.6	8.25	2.2	3.65	0	1.66	4.94	14.63	9.85	8.51	10.52	8.92	8.59	0.64	5.86	1.73	1.43	15.02	13.57	0.44	0.12	2.03	10.07	1.51	7.55	6.61	13.4	11.06	21.44	17.64	8.08	7.42	8.9	7.2	1.16	0.64	1	9.51	10.68	9.18	9.92	8.87	2.53	2.16	2.86	6.86	0	0	4.53	4.59	0	7.11	6.72	4.9	6.73	6.28	7.54	7.68	6.15	8.37	4.01	4.35	4.73	5.73	4.25	3.6	6.6	5.42	6.89	5.01	5.1	4.82	5.14	5.61	5.5	4.97	5.35	6.57	5.25	5.02	4.02	8.61	9.42	8.58	6.73	11.56	13.33	5.45	7.55	7.99	9.11	6.86	7.19	5.82	7.34	11.43	7.91	11.95	8.68
HORVU7Hr1G007970	0	0	0	0	0	0	0	0	0	0	0	0	0	0	0	0	0	0	0	0	0	0	0	0	0	0	0	0	0	0	0	0	0	0	0	0	0	0	0	0	0	0	0	0	0	0	0	0	0	0	0	0	0	0	0	0	0	0	0	0	0	0	0	0	0	0	0	0	0	0	0	0	0	0	0	0	0	0	0	0	0	0	0	0	0	0	0	0	0	0	0	0	0	0	0	0	0	0	0	0	0	0	0	0	0	0	0	0	0	0	0	0	0	0	0	0	0	0	0	0	0	0	0	0	0	0	0	0	0	0	0	0	0	0	0	0	0	0	0	0	0	0	0	0	0	0	0	0	0	0	0	0	0	0	0	0	0	0	0	0	0	0	0	0	0	0	0	0	0	0	0	0	0	0	0	0	0	0	0	0	0	0	0	0	0	0	0	0	0	0	0	0	0	0	0	0	0	0	0	0	0	0	0	0	0	0	0	0	0	0	0	0.04	0.02	0.04	0	0	0	0	0.04	0.04	0	0	0	0	0	0.08	0.04	0.05
HORVU7Hr1G007990	22.72	19.15	23.36	20.35	19.84	21.21	21.83	19.48	17	16.75	18.24	18.48	19.21	21.5	21.39	21.82	22.68	21.07	20.27	19.85	19.05	18.05	18.62	15.13	18.67	16.61	23.62	23.74	22.76	22.86	15.48	16.71	14.58	15.77	15.57	13.18	13.41	13.96	10.53	10.54	10.19	14.19	14.97	13.11	14.22	19.97	14.87	17.27	20.73	15.86	12.83	14.1	14.02	8.82	8.44	13.47	10.33	10.26	9.16	6.75	12.88	7.54	7.87	10.67	9.62	9.33	11.01	12.31	9.09	7.8	9.2	11.8	12.3	11.36	9.5	10.41	9.5	10.68	10.39	16.22	9.18	9.62	9.42	12.43	12.73	11.46	7.55	8.3	9.17	11.17	12.8	0	9.52	11.86	7.81	6.78	11.36	22.48	13.31	8.83	6.28	10.17	8.38	4.92	14.74	12.06	9.42	0	2.3	9.88	6.24	4.45	6.52	2.9	2.96	3.2	6.41	18.22	10	6.89	10.81	16.29	16.96	9.82	18.95	18.03	23.83	16.34	9.61	8.43	3	4.63	16.35	25.19	7.48	3.34	7.98	3.24	4.78	11.38	5.56	4.72	12.11	11.86	10.97	4.65	12.13	4.17	16.81	4.6	16.67	6.53	15.82	11.43	3.44	2.89	7.59	6.43	10.76	10.97	3.76	0.45	5.21	8.77	10.04	0	3.81	17.55	16.58	5.87	15.75	9.7	8.9	8.78	10.84	0	0	0	15.93	0	16.63	12.7	15.19	13.37	16.77	14.23	14.38	12.81	17	13.7	12.75	11.8	14.51	11.87	12.13	12.47	15.32	11.79	15.19	13.44	13.67	15.03	18.16	15.35	10.23	12.36	11.99	16.03	16.12	15.11	16.34	11.89	15.22	13.6	17.3	17.35	9.1	12.74	11.16	14.28	9.39	12.69	9.96	10.31	14.73	11.27	16.55	9.72
HORVU7Hr1G008000	0	0	0	0	0	0	0	0	0	0	0	0	0	0	0	0	0	0	0	0	0	0	0	0	0	0	0	0	0	0	0	0	0	0	0	0	0	0	0	0	0	0	0	0	0	0	0	0	0	0	0	0	0	0	0	0	0	0	0	0	0	0	0	0	0	0	0	0	0	0	0	0	0	0	0	0	0	0	0	0	0	0	0	0	0	0	0	0	0	0	0	0	0	0	0	0	0	0	0	0	0	0	0	0	0	0	0	0	0	0	0	0	0	0	0	0	0	0	0	0	0	0	0	0	0	0	0	0	0	0	0	0	0	0	0	0	0	0	0	0	0	0	0	0	0	0	0	0	0	0	0	0	0	0	0	0	0	0	0	0	0	0	0	0	0	0	0	0	0	0	0	0	0	0	0	0	0	0	0	0	0	0	0	0	0	0	0	0	0	0	0	0	0	0	0	0	0	0	0	0	0	0	0	0	0	0	0	0	0	0	0	0.18	0.32	0.11	0.67	0.93	0	0	0	0	0	0	0.1	0	0.09	0	0.07	0
HORVU7Hr1G008100	0.18	0.05	0.03	0.07	0.34	0.17	0.16	0.16	0.15	0.09	0.1	0.18	0.15	0.06	0.06	0.04	0.21	0.12	0.11	0.06	0.05	0.06	0.2	0.15	0.11	0.17	0.11	0.19	0.26	0.06	0.15	0.12	0.2	0.18	0.37	0.13	0.12	0.18	0.3	0.12	0.04	0.08	0.26	0.08	0.08	0.15	0.16	0.22	0.45	0.06	0.21	0.4	0.31	0.29	0.74	0.35	0.31	0.34	0.54	0.15	0.56	0.5	0.21	0.14	0.16	0.22	0.28	0.54	0.22	0.13	0.27	0.4	0.09	0.35	0.58	0.68	0.82	0.32	0.24	0.18	0.17	0.23	0.99	1.14	0.93	0.87	0.09	0.04	0.1	0.32	0.04	0	0.15	0	0.15	0	0.19	0	0.29	0.07	0.19	0.45	0.16	0.15	0.13	0.05	0.15	0	0.05	0	0	0	0.02	0	0.07	0.19	0.11	0	0	0.05	0	0	0.19	0.01	0	0	0.13	0	0	0.03	0.43	0	1.79	0	0	0	0	0.19	0	0.12	0.04	0	0	0	0.06	0	0.3	0	0.04	0	0	0.04	0	0	0	0.12	0.19	0	0	0	0	0	0	0.02	0	0	0	0.01	0	0	0	0	0.45	0.06	0	0	0	0	0	0	0	0	0.04	0.09	0.02	0.03	0.01	0.04	0.01	0.06	0	0	0.04	0	0	0.01	0.05	0.16	0.01	0.03	0.02	0.11	0	0.09	0.04	0	0.12	0	0.09	0	0.03	0.02	0.08	0.03	0.05	0.02	0.08	0.02	0.04	0.02	0.02	0	0.11	0.05	0.03	0.07	0	0.01
HORVU7Hr1G008110	0.06	0.16	0.05	0	0.24	0.19	0.3	0.36	0.59	0.41	0.25	0.2	0.35	0.42	0.41	0.35	0.21	0.07	0.33	0.2	0.57	0.19	0.76	0.45	0.68	0.71	0.76	0.89	0.69	0.59	0.46	0.33	0.69	0.58	0.06	0.19	0.21	0.63	0.21	0	0.2	0.19	0	0.18	0.19	0.33	0.33	0.33	0	0.07	0.14	0.14	0.34	0	0	0	0	0	0	0	0	0	0	0.07	0	0	0	0	0	0	0	0	0	0	0	0	0	0	0	0	0	0	0.99	1.41	1.13	1.01	4.92	12.16	1.6	3.55	27.67	0	0.51	2.37	0	3.93	1.09	0.89	1.1	3.08	0.88	6.38	5.48	0.58	0.58	0.21	1.71	0	0.11	0.16	0	0	0	0	0.18	0	0	0	0	0	0	0	0	0.12	0	0	0	0	0	0	0	0	0	0	0	0	0	1.97	0	0	0	0	0	0	0	0	1.58	0	0	0	0	0	0	0	0	0	0	0	0	0	0	0	0	0	0	0	0	0	0	0	0	0	0	0	0	0	0	0	0.2	0	0.15	0.31	0.32	0	0	0	0	0.15	0	0	0	0.15	0	0.17	0	0	0	0.14	0	0.14	0	0.13	0.3	0	0.17	0	0	0	0	0	0.79	1.29	2.25	2.06	0.85	1.12	1.13	0.69	2.12	3.35	2.17	1.68	1.43	1.06	1.44	1.75	2.9	2.82
HORVU7Hr1G008120	0	0	0	0	0	0	0	0	0.02	0	0	0.02	0	0	0	0	0	0	0	0	0	0	0	0	0	0	0	0	0	0	0	0	0	0	0	0	0	0	0	0	0	0	0	0	0	0	0	0	0.04	0	0	0	0	0	0	0	0.02	0	0	0	0	0	0	0	0	0	0	0	0	0	0	0	0	0	0	0	0	0	0	0	0	0	0	0	0	0	0	0	0	0	0.03	0	0	0	0	0	0	0	0	0	0	0	0	0	0	0	0	0	0	0	0	0	0	0	0	0	0	0	0	0	0	0	0	0	0	0	0	0	0	0	0	0	0	0	0	0	0	0	0	0	0	0	0	0	0	0	0	0	0	0	0	0	0	0	0	0	0	0	0	0	0	0	0	0	0	0	0	0	0	0	0	0	0	0	0	0	0	0	0	0	0	0	0	0	0	0	0	0	0	0	0	0	0	0	0	0	0	0	0	0	0	0	0	0	0	0	0	0	0	0	0	0	0	0	0	0	0	0	0	0	0	0	0	0	0	0	0	0
HORVU7Hr1G008130	0	0	0	0	0	0	0	0	0	0	0	0	0	0	0	0	0	0	0	0	0	0	0	0	0	0	0	0	0	0	0	0	0	0	0	0	0	0	0	0	0	0	0	0	0	0	0	0	0	0	0	0	0	0	0	0	0	0	0	0	0	0	0	0	0	0	0	0	0	0	0	0	0	0	0	0	0	0	0	0	0	0	0	0	0	0	0	0	0	0	0	0	0	0	0	0	0	0	0	0	0	0	0	0	0	0	0	0	0	0	0	0	0	0	0	0	0	0	0	0	0	0	0	0	0	0	0	0	0	0	0	0	0	0	0	0.66	0	0	0	0	0	0	0	0	0	0	0	0	0	0	0	0	0	0	0	0	0	0	0	0	0	0	0	0	0	0	0	0	0	0	0	0	0	0	0	0	0	0	0	0	0	0	0	0	0	0	0	0	0	0	0	0	0	0	0	0	0	0	0	0	0	0	0	0	0	0	0	0	0	0	0	0	0	0	0.51	0.47	0	0	0	0	0	0	0	0	0.23	0	0	0
HORVU7Hr1G008140	40.02	40.64	40.05	39.25	34.13	32.76	34.14	35.97	32.02	32.72	33.3	31.55	28.72	30.44	42.42	42.71	42.06	43.38	39.66	39.1	39.4	37.82	28.8	28.4	28.6	27.17	30.31	31.19	31.7	30.24	35.64	36.57	35.61	34.84	22.19	22.4	22.35	22	21.68	22.73	22.65	22.91	24.94	22.94	24.05	26.03	25.8	26.62	26.24	25.08	25.04	25.78	23.78	2	1.82	2.13	12.07	14.99	12.16	9.31	8.44	8.15	31.81	30.46	31.29	20.64	20.49	20.88	10.31	8.27	8.34	28.15	28.9	27.34	11.92	12.01	12.62	36.44	35.31	31.52	11.45	10.91	0	0.04	0	0	0.27	0.44	1.6	0.86	0.46	0	12.74	2.1	1.61	0.08	0.19	4.47	2.23	0.72	0.92	0.99	0.66	3.65	2.48	2.87	5.5	0	0	0	0	0	0	0	0.1	0.12	0	0	0	0	0	0	0	0	0	0	0	0	0	0	0	0	0	0	0	0	0	0	0	0	0	0	0	0	0	0	0	0	0	0	0	0	0	0.03	0	0	0	0	0	0	0	0	0	0	0	0	0.13	0	0	0	0	0	0	0	0	0	0	0	14.21	0	3.18	7.02	8.12	2.72	1.14	1.21	1.48	16.43	1.87	26.74	9.18	16.5	9.93	31.19	13.46	1.06	5.23	0.49	13.42	18.86	7.96	5.94	4.94	8.62	10.77	31.03	3.44	4.91	11.74	23.27	0	0	0.02	0.02	0	0	0	0	0.12	0.01	0	0	0	0	0	0.03	0.01	0
HORVU7Hr1G008150	2.78	2.87	2.7	2.89	4.05	3.65	3.8	3.5	1.13	1.7	1.57	1.49	2.5	3.04	5.5	6.09	4.73	5.64	4.07	5.11	4.77	4.75	1.14	0.83	0.72	1.18	2.41	2.03	2.08	1.59	1.8	2.51	1.53	1.81	0.68	0.51	0.66	1.03	0.75	0.93	0.63	0.67	1.05	0.64	0.83	1.34	0.69	0.63	0.74	0.65	0.54	0.81	0.72	0.09	0	0	0.34	0.34	0.23	0	0	0	0.18	0.26	0.37	0.38	0.44	0	0.03	0.06	0.51	0.13	0.2	0.14	0	0.22	0.06	0.27	0.16	0.05	0	0	1.12	1.24	0.96	2.2	3.91	0.29	10.7	0.06	0	0	25.57	6.9	2.54	0	1.35	0	0	0	4.62	0.05	6.63	0.7	0.22	0	0.32	0	1.37	1.02	1.63	0.89	1.36	2.25	0.49	0	1.03	0	0	0	0	0	0	0	0	0	0	0	0	0	0	0	0	0	0	0	0	0	0	0	0	0	0	0	0	0	0	0	0	0	0	0	0	0	0	0	0	0	0	0	0	0	0	0	0	0	0	0	0	0	0	0	0	0	0	0	0	0	0	0	0	0.05	0	0	0	0	0	0	0	0.4	0	0	0.22	0	0	0	0	0	0.07	0.2	0	0	0	0	0	0.07	0	0.08	0	0.2	0.08	0	0.03	0.01	0.02	0.07	0	0.03	0	0	0	0	0.11	0.13	0.03	0.18	0	0
HORVU7Hr1G008160	0	0	0	0	0	0	0	0	0	0	0	0	0	0	0	0.04	0	0	0	0	0	0	0	0	0	0	0	0	0	0	0	0	0	0	0	0	0	0	0	0	0	0	0	0	0	0	0	0	0	0	0	0	0	0	0	0	0	0	0	0	0	0	0	0	0	0	0	0	0	0	0	0	0	0	0	0	0	0	0	0	0	0	0	0	0.06	0	3.1	0.95	0.88	0.15	0.23	0	8.82	3.38	3.14	0	6.1	0	0	0.54	1.65	0.32	1.29	0.61	1.39	0	0.4	0	0	0	0	0	0	0	0	0	0	0	0	0	0	0	0	0	0	0	0	0	0	0	0	0	0	0	0	0	0	0	0	0	0	0	0	0	0	0	0	0	0	0	0	0	0	0	0	0	0	0	0	0	0	0	0	0	0	0	0	0	0	0	0	0	0	0	0	0	0	0	0.05	0	0	0.18	0	0	0	0	0	0	0	0	0.1	0	0	0	0	0	0	0.08	0	0	0	0	0	0	0	0	0	0	0	0.09	0	0	0.09	0.02	0.88	1	0	0	0	0	0	0.02	0	0	0.53	0	0	0
HORVU7Hr1G008210	0.11	0.1	0.1	0.12	0.15	0.18	0.22	0.25	0.13	0.16	0.12	0.19	0.05	0.06	0.12	0.09	0.17	0.12	0.1	0.23	0.29	0.15	0.06	0.03	0.08	0.07	0.09	0.05	0.08	0.05	0.07	0.02	0.03	0.08	0.06	0.09	0.05	0.03	0.06	0	0.05	0.11	0.05	0.12	0	0.04	0.1	0.04	0.11	0.04	0.08	0.04	0.16	0.14	0.33	0.16	0.5	0.15	0.42	0.96	0.15	0.49	1.72	2.07	1.79	0.19	0.15	0.1	0.08	0.16	0.3	0.44	0.22	0.1	0.11	0.05	0.14	0.1	0.34	0.24	0.05	0.04	1.9	1	1.76	4.21	0	35.58	0.01	41.91	24.66	0	0	0	0	21.96	0	5.06	5.12	87.96	0	30.66	29.08	0	5.8	15.44	79.85	0	0.96	0.32	0.32	0.03	0.23	0.07	2.61	1.63	1.97	0	0	0	0	0	0	0.09	0	0	0.1	0	0	0	0	0	0.06	0	0	0	0	0.38	0.05	0.2	0	0	0	0	0.01	0	0.05	0	0	0	0	0	0.1	0	0	0	0	0.82	0	0	0	0	0	0	0	0	0	0	0	0	0	0	0	0	0	0	0	4.09	0	0	0	0	0.02	0	0	0	0.08	0	0.01	0	0	0	0	0	0	0	0	0.05	0	0	0.03	0	0	0	0	0	0	0	0	0.02	0.06	0.17	1.2	0.13	0.23	0.45	0.18	0.08	0.11	0.16	0.06	0.14	0.07	0.47	0.3	0.2	0.23	0.09
HORVU7Hr1G008250	0.13	0.05	0.11	0.11	0.08	0.07	0.03	0.05	0.04	0.05	0.06	0.16	0.05	0.05	0.03	0.11	0.11	0.06	0.07	0.08	0.1	0.04	0.04	0.01	0.06	0.03	0.03	0.05	0.02	0.04	0.02	0	0.03	0	0.05	0.02	0.04	0	0.02	0.02	0.06	0	0	0	0	0	0	0	0	0	0.04	0.05	0.02	0.12	0.14	0	0.2	0.05	0.17	0.1	0.03	0.08	0.22	0.27	0.27	0.07	0.03	0.05	0.01	0.07	0	0.04	0.03	0.01	0.09	0.12	0.06	0.01	0.1	0.03	0	0.04	0.87	0.66	0.44	0.84	0.08	0.25	0.33	0.14	0.17	0	0.12	0	0	0.12	0.07	0.03	0	0.15	0.2	0.11	0.18	0.03	0.43	0.23	0.5	0	0.34	0.97	0.19	0.03	0.2	0.17	0.07	0.88	0.12	0.74	0	0.21	0	0	0.17	0	0	0	0	0.1	0.55	0	0	0	0.08	0	0	0	0	0	0	0	0.53	0.28	0	1.73	0	0	0	0	0	0	0	0	0	0.25	0	0	0	0	0	0	0.52	0	0	0	0	0	0	0	0.87	0	0.55	0	0	0	0	0	0	0	0.14	0	1.01	0.74	1.67	1.24	0.5	0.4	0.54	1.07	0.6	1.12	0.61	0.75	0.82	1.28	0.61	0.18	0.6	0.45	0.57	0.74	1.34	0.46	1.34	1.1	1.29	0.94	0.59	0.96	0.75	1.85	2.5	3.99	4	4.4	3.63	4.11	2.55	2.52	2.43	4.68	1.94	1.26	2.37	3.09	3.33	5.59	4.53	3.17
HORVU7Hr1G008260	3.41	4.35	4.17	3.96	2.04	1.98	1.84	1.48	3.19	3.57	3.91	3.99	1.47	1.34	4.07	3.69	3.25	3.92	4.58	4.07	4.18	4.24	0.98	0.79	0.72	0.82	1.24	1.24	1.1	1.32	1.39	2.13	1.84	1.51	0.59	0.44	0.53	0.41	0.42	0.52	0.75	0.84	0.61	0.49	0.36	0.67	0.92	1.27	0.72	0.19	0.33	0.36	0.39	2.58	2.91	2.3	4.06	3.47	2.5	3.65	3.13	3.15	2.6	2.87	3.42	2.09	1.78	1.66	0.96	1.09	1.37	3.96	4.09	3.42	2.07	3.1	3.01	2.84	2.49	2.92	0.97	1.28	1.6	1	1.22	1.74	15.84	0.38	2.64	0.86	0.04	0	5.62	3.23	0.5	4.81	4.05	1.37	1.17	10.4	8.62	5.28	16.32	0.88	1.98	15.71	2.42	0	0	0	0	0	0	0	0	0	0	0	0	0	0	0	0	0	0	0	0	0	0	0	0	0	0	0	0	0	0	0	0	0	0	0	0	0	0	0	0	0	0	0	0	0	0	0	0	0	0	0	0	0	0	0	0	0	0	0	0	0	0	0	0	0	0	0	0	0	0	0	0.44	0	0.75	0.23	1.02	0.76	0.27	0.55	0.22	0.22	0.44	0.09	0.2	0.45	0.29	0.2	0.19	0.43	0.15	0.52	0.79	0.43	0.64	0.16	0.85	0.58	0.73	0.47	0.28	0.68	0.66	0.1	0	0	0.02	0	0	0	0	0	0.04	0	0	0	0	0	0.02	0	0	0
HORVU7Hr1G008270	0	0	0	0	0	0	0	0	0	0	0	0	0	0	0	0	0	0	0	0	0	0	0	0	0	0	0	0	0	0	0	0	0	0	0	0	0	0	0	0	0	0	0	0	0	0	0	0	0	0	0	0	0	0	0	0	0	0	0	0	0	0	0	0	0	0	0	0	0	0	0	0	0	0	0	0	0	0	0	0	0	0	0	0	0	0	0	0	0.15	0	0	0	0	0	0.07	0	0	0	0	0.05	0	0	0	0	0	0	0	0	0	0	0	0	0	0	0.02	0	0	0	0	0	0	0	0	0	0	0	0	0	0	0	0	0	0	0	0	0	0	0	0	0	0	0	0	0	0	0	0	0	0	0	0	0	0	0	0	0	0	0	0	0	0	0	0	0	0	0	0	0	0	0	0	0	0	0	0	0	0	0	0	0	0	0	0	0	0	0	0	0	0	0	0	0	0	0	0	0	0	0	0	0	0	0	0	0	0	0	0	0	0	0	0	0	0	0	0	0	0	0	0	0	0	0	0	0	0	0	0	0
HORVU7Hr1G008290	0	0	0	0	0	0	0	0	0	0	0	0	0	0	0	0	0	0	0	0	0	0	0	0	0	0	0	0	0	0	0	0	0	0	0	0	0	0	0	0	0	0	0	0	0	0	0	0	0	0	0	0	0	0	0	0	0	0	0	0	0	0	0	0	0	0	0	0	0	0	0	0	0	0	0	0	0	0	0	0	0	0	0	0	0	0	0	0	0.15	0	0	0	0	0	0.07	0	0	0	0	0.05	0	0	0	0	0	0	0	0	0	0	0	0	0	0	0.02	0	0	0	0	0	0	0	0	0	0	0	0	0	0	0	0	0	0	0	0	0	0	0	0	0	0	0	0	0	0	0	0	0	0	0	0	0	0	0	0	0	0	0	0	0	0	0	0	0	0	0	0	0	0	0	0	0	0	0	0	0	0	0	0	0	0	0	0	0	0	0	0	0	0	0	0	0	0	0	0	0	0	0	0	0	0	0	0	0	0	0	0	0	0	0	0	0	0	0	0	0	0	0	0	0	0	0	0	0	0	0	0	0
HORVU7Hr1G008310	170.77	173.15	171.68	172.8	159.78	162.3	163.93	161.18	166.03	172.28	167.95	165.42	169.86	167.54	151.4	149.93	149.64	148.93	152.28	150.57	149.83	150.04	116.41	112.59	114.91	111.05	119.72	119.4	116.17	121.2	113.12	111.66	110.08	113.88	91.1	89.64	89.24	89.28	88.61	85.73	93.85	88.67	90.53	88.2	88.94	107.2	99.76	102.79	105.07	85.82	91.32	89.42	91.98	89	90.6	103.14	89.7	99.46	98.46	91.4	101.76	95.45	120.55	125.27	114.6	106.29	103.37	104.02	88.61	92.16	95.17	127.57	127.79	114.69	80.8	84.48	81.16	119.66	124.32	133.34	83.68	83.28	153.83	141.65	143.01	152.53	114.17	126.64	125.66	142.7	139.19	0	156.95	100.73	155.2	129.21	160.97	182.76	136.27	128.54	174.18	114.93	148.17	113.2	110.32	131.72	163.55	13.4	39.08	61.87	26.73	29.36	27.67	11.27	26.82	53.98	34.72	143.85	32.27	44.43	56.1	32.76	39.11	45.98	26.2	14.61	144.32	34.49	39.63	41.19	30.09	16.04	104.95	88.48	38.78	59.94	61.68	86.34	58.88	52.72	31.14	19.97	20.47	56.05	52.4	10.94	97.02	16.23	59.51	52.19	24.53	45.57	104.5	92.23	25.3	68.37	32.79	45.24	52.96	60.21	39.72	25.23	33.19	21.2	29.87	5.4	14.88	55.72	12.48	20.21	85.27	11.88	18.94	62.37	19.98	0	0	0	135.29	0	143.44	143.64	153.82	130.53	148.22	103.7	93.81	140.5	146.78	165.55	150.78	143.8	135.71	131.46	137.18	105.29	131.77	86.34	154.54	133.83	150.66	136.43	133.86	137.96	149.33	141.68	98.22	145.07	161.54	141.26	209.39	135.08	64.87	77.7	95.8	100.05	161.8	160.9	118.74	85.23	153.58	211.37	190.12	146.5	92.51	77.97	88.64	120.72
HORVU7Hr1G008320	491.83	480.42	457.21	472.14	320	319.86	342.08	311.84	451.79	437.67	430.67	431.07	260.82	246.91	222.99	227.27	228.73	219.02	214.84	214.32	225.56	224.31	251.67	269.72	248.25	277.93	273.69	273.69	280.36	276.05	236.09	229.05	244.4	234.41	244.21	252.43	240.11	220.59	224.92	252.18	261.2	257.33	239.16	232.52	258.89	273.98	270.85	263.35	297.48	241.36	250.67	267.83	244.48	123.57	137.67	120.52	146.13	153.6	154.14	153.53	150.7	159.34	265.8	273.15	267.91	790.93	764.48	772	840.88	824.79	946.62	829.55	818.81	802.03	820.28	864.73	728.07	803.06	885.49	1129.31	740.51	863.86	888	965.2	878.25	914.43	362.56	405.81	338.12	326.1	726.3	0	381.84	330.36	420.85	419.52	518.08	642.61	826.55	299.7	306.35	475.71	375.05	309.35	1263.24	321.75	305.08	259.1	340.52	360.78	176.1	139.96	196.24	80.35	84.37	104.26	77.69	426.06	370.6	294.36	487.38	429.99	284.03	185.59	122.22	434.64	356.38	166.74	508.7	277.67	278.5	223.57	518.25	247.78	495.06	366.88	687.57	1121.27	351.01	182.1	481.75	425.16	367.4	323.8	318.51	465.52	399.62	302.23	484.01	346.15	259.46	436.64	874.97	318.43	488.21	1160.79	298.4	269.41	24.09	350.73	437.86	190.45	468.67	689.34	356.88	105.64	279.35	239.07	359.54	482.94	227.37	545.65	514.62	219.6	293.92	0	0	0	364.17	0	394.04	496.3	389.64	387.87	375.37	254.45	185.27	546.89	339.54	506.79	492.67	467.75	392.55	452.94	420.03	269.82	402.84	224.42	364.93	363.88	470.69	327.97	392.24	390.34	500.43	451.92	260.52	519.01	346.63	516.9	1595.39	690.55	310.93	549.17	127.32	145.37	1577.24	2158.75	1204.39	387.42	1209.11	1792.9	1614.69	1670.81	99.73	306.07	410.46	768.62
HORVU7Hr1G008340	0.99	1.01	0.93	0.8	1.13	1.41	1.06	1.13	1.3	1.38	1.34	0.9	0.77	0.77	1.11	1.1	0.95	1.07	0.97	0.96	1.05	0.83	0.71	0.39	0.45	0.63	0.67	0.49	0.59	0.66	0.52	0.63	0.7	0.74	0.47	0.43	0.31	0.65	0.42	0.69	0.47	0.31	0.49	0.61	0.23	0.38	0.44	0.48	0.63	0.53	0.53	0.5	0.63	0.47	0.27	0.27	0.23	0.32	0.23	0.22	0.31	0.35	0.26	0.58	0.48	0.64	0.54	0.43	0.74	0.99	0.59	0.82	0.45	0.31	0.67	0.77	0.71	0.5	0.44	0.64	0.76	0.66	1	0.95	1.22	1.39	0.97	1.37	0.96	1.04	0.81	0	0.64	1.36	0.32	1.15	0.57	0.59	1.57	1.16	0.53	0.25	1.07	0.95	0.73	0.75	0.82	0	0.21	0.31	0.32	0.15	0.33	0.1	0.18	0	0.06	6.2	3.78	10.81	0.2	0.45	3.52	9.56	0.46	0	4.24	3.45	7.15	9.45	8.34	4.93	3.95	2.09	1.75	3.31	5.79	3.74	2.68	9.07	1.8	3.79	0.06	5.28	3.5	1.74	8.81	2.65	1.68	3.31	3.64	6.48	1.07	5.41	15.01	6.01	6.62	9.45	8.48	7.35	4.53	7.17	4.53	2.48	3.85	0.21	2.48	4.23	0.88	4.29	3.63	1.88	1.01	1.48	1.97	0	0	0	0.64	0	0.64	0.43	0.59	0.55	0.38	0.38	0.33	0.19	0.81	1.07	0.95	0.38	0.6	0.66	0.65	0.33	0.38	0.29	0.63	0.65	0.75	0.45	0.52	0.71	0.78	0.78	0.28	0.94	0.78	0.87	0.93	1.34	1.61	1.6	2.32	2.13	0.92	1.16	1.37	2.54	1.29	1.06	0.82	0.99	2.59	2.06	2.25	1.57
HORVU7Hr1G008350	0	0	0	0	0	0	0	0	0	0	0	0	0	0	0	0	0	0	0	0	0	0	0	0	0	0	0	0	0	0	0	0	0	0	0	0	0	0	0	0	0	0	0	0	0	0	0	0	0	0	0	0	0	0	0	0	0	0	0	0	0	0	0	0	0.09	0	0	0	0	0	0	0	0	0	0	0	0	0	0	0	0	0	0	0.15	0	0.42	0	0.21	0.48	0.22	0.28	0	0.21	0.31	0.06	0.49	0	0	0	0.35	0.22	0.09	0.33	0	0	0	0.05	0	0.1	0	0	0	0	0	0	0	0.11	0	0.48	1.17	0	0	0.09	0.79	0	0	0.26	0.14	0.87	0.56	0.09	0.1	0.07	0	0	4.38	0.59	0.35	1.12	0.68	0.09	0.54	0	0.27	0.23	0	1.42	2.05	0	0	0	2.72	0	5.27	0	0.46	0	1.36	0	0.62	0.71	1.23	1.42	0	0.15	0.78	0	0.2	0	0.19	1.47	0	0.07	0	0	0	0	0	0.06	0	0	0	0	0	0	0	0	0.06	0	0	0	0	0	0	0	0	0	0	0	0.12	0.06	0.06	0	0	0.07	0	0.05	0.07	0	0	1.2	1.51	1.42	1.9	1.31	1.24	0.95	0.98	1.12	1.07	0.78	0.39	3.9	2.01	0.97	2.46	2.09	1.44
HORVU7Hr1G008360	0	0	0	0	0	0	0	0	0	0	0	0	0	0	0	0	0	0	0	0	0	0	0	0	0	0	0	0	0	0	0	0	0	0	0	0	0	0	0	0	0	0	0	0	0	0	0	0	0	0	0	0	0	0	0	0	0	0	0	0	0	0	0	0	0	0	0	0	0	0	0	0	0	0	0	0	0	0	0	0	0	0	0	0	0	0	0	0	0.04	0	0	0	0	0	0	0	0	0	0.04	0	0	0	0	0	0	0	0	0	0	0	0	0	0	0	0	0	0	0	0	0	0	0	0	0	0	0	0	0	0	0	0	0	0	0	0	0	0	0	0	0	0	0	0	0	0	0	0	0	0	0	0	0	0	0	0	0	0	0	0	0	0	0	0	0	0	0	0	0	0	0	0	0	0	0	0	0	0	0	0	0	0	0	0	0	0	0	0	0	0	0	0	0	0	0	0	0	0	0	0	0	0	0	0	0	0	0	0	0	0	0	0.09	0.09	0	0.02	0.04	0.13	0.02	0.04	0.03	0.1	0.01	0.04	0	0.05	0.09	0.09	0.05	0.05
HORVU7Hr1G008910	0	0	0	0	0	0	0	0	0	0	0	0	0	0	0	0	0	0	0	0	0	0	0	0	0	0	0	0	0	0	0	0	0	0	0	0	0	0	0	0	0	0	0	0	0	0	0	0	0	0	0	0	0	0	0	0	0	0	0	0	0	0	0	0	0	0	0	0	0	0	0	0	0	0	0	0	0	0	0	0	0	0	0	0	0	0	0	0	0	0	0	0	0	0	0	0	0	0	0	0	0	0	0	0	0	0	0	0	0	0	0	0	0	0	0	0	0	0	0	0	0	0	0	0	0	0	0	0	0	0	0	0	0	0	0	0	0	0	0	0	0	0	0	0	0	0	0	0	0	0	0	0	0	0	0	0	0	0	0	0	0	0	0	0	0	0	0	0	0	0	0	0	0	0	0	0	0	25.62	0	0	0	0	0	0	0	0	0	0	0	0	0	0	0	0	0	0	0	0	0	0	0	0	0	0	0	0	0	0	0	0	0	0	0	0	0	0	0	0	0	0	0	0	0	0	0.11	0	0	0
HORVU7Hr1G008930	0	0	0	0	0	0	0	0.01	0	0	0	0	0.02	0.02	0	0	0	0	0	0	0	0	0	0.02	0.07	0	0	0	0.01	0.01	0.01	0	0	0	0.01	0.01	0.01	0.02	0	0	0	0	0	0	0	0	0.04	0	0.02	0.01	0	0.01	0	0	0	0	0	0	0	0	0	0	0	0	0	0	0	0	0	0	0	0	0	0	0	0	0	0	0	0	0	0	0	0	0	0	0.31	0.35	1.9	0	0	0	0	0	0.01	0	0.03	0	0	0.01	0.18	0.32	3.37	0	0	0	0	0	0	0	0	0	0	0	0	0	0	0	0	0	0	0	0	0	0	0	0	0	0	0	0	0	0	0	0	0	0	0	0	0	0	0	0	0	0	0	0	0	0	0	0	0	0	0	0	0	0	0	0	0	0	0	0	0	0	0	0	0	0	0	0	0	0	0	0	0	0	3.6	0	0	0	0	0	0	0	0	0	0	0	0	0	0	0	0	0	0	0	0	0	0	0	0	0	0	0	0	0	0	0	0	0	0	0.01	0	0	0.01	0	0	0	0	0	0	0	0	0	0.01	0	0
HORVU7Hr1G009150	0	0	0	0	0	0	0	0	0	0	0	0	0	0	0	0	0	0	0	0	0	0	0	0	0	0	0	0	0	0	0	0	0	0	0	0	0	0	0	0	0	0	0	0	0	0	0	0	0	0	0	0	0	0	0	0	0	0	0	0	0	0	0	0	0	0	0	0	0	0	0	0	0	0	0	0	0	0	0	0	0	0	0	0	0	0	0	0	0	0	0	0	0	0	0	0	0	0	0	0	0	0	0	0	0	0	0	0	0	0	0	0	0	0	0	0	0	0	0	0	0	0	0	0	0	0	0	0	0	0	0	0	0	0	0	0	0	0	0	0	0	0	0	0	0	0	0	0	0	0	0	0	0	0	0	0	0	0	0	0	0	0	0	0	0	0	0	0	0	0	0	0	0	0	0	0	0	0	0	0	0	0	0	0	0	0	0	0	0	0	0	0	0	0	0	0	0	0	0	0	0	0	0	0	0	0	0	0	0	0	0	0	0	0	0	0	0	0	0	0	0	0	0	0	0	0	0	0
HORVU7Hr1G009160	0	0	0	0	0	0	0	0	0	0	0	0	0	0	0	0	0	0	0	0	0	0	0	0	0	0	0	0	0	0	0	0	0	0	0	0	0	0	0	0	0	0	0	0	0	0	0	0	0	0	0	0	0	0	0	0	0	0	0	0	0	0	0	0	0	0	0	0	0	0	0	0	0	0	0	0	0	0	0	0	0	0	0	0	0	0	0	0	0	0	0	0	0	0	0	0	0	0	0	0	0	0	0	0	0	0	0	0	0	0	0	0	0	0	0	0	0	0	0	0	0	0	0	0	0	0	0	0	0	0	0	0	0	0	0	0	0	0	0	0	0	0	0	0	0	0	0	0	0	0	0	0	0	0	0	0	0	0	0	0	0	0	0	0	0	0	0	0	0	0	0	0	0	0	0	0	0	0	0	0	0	0	0	0	0	0	0	0	0	0	0	0	0	0	0	0	0	0	0	0	0	0	0	0	0	0	0	0	0	0	0	0	0	0	0	0	0	0	0	0	0	0	0	0	0	0	0	0
HORVU7Hr1G009170	0	0	0	0	0	0	0	0	0	0	0	0	0	0	0	0	0	0	0	0	0	0	0	0	0	0	0	0	0	0	0	0	0	0	0	0	0	0	0	0	0	0	0	0	0	0	0	0	0	0	0	0	0	0	0	0	0	0	0	0	0	0	0	0	0	0	0	0	0	0	0	0	0	0	0	0	0	0	0	0	0	0	0	0	0	0	0	0	0	0	0	0	0	0	0	0	0	0	0	0	0	0	0	0	0	0	0	0	0	0	0	0	0	0	0	0	0	0	0	0	0	0	0	0	0	0	0	0	0	0	0	0	0	0	0	0	0	0	0	0	0	0	0	0	0	0	0	0	0	0	0	0	0	0	0	0	0	0	0	0	0	0	0	0	0	0	0	0	0	0	0	0	0	0	0	0	0	13.83	0	0	0	0	0	0	0	0	0	0	0	0	0	0	0	0	0	0	0	0	0	0	0	0	0	0	0	0	0	0	0	0	0	0	0	0	0	0	0	0	0	0	0	0	0	0	0	0	0	0
HORVU7Hr1G009190	0	0	0	0	0	0	0	0	0	0	0	0	0	0	0	0	0	0	0	0	0	0	0	0	0	0	0	0	0	0	0	0	0	0	0	0	0	0	0	0	0	0	0	0	0	0	0	0	0	0	0	0	0	0	0	0	0	0	0	0	0	0	0	0.03	0	0	0	0	0	0	0	0	0	0	0	0	0	0	0	0	0	0	0	0	0	0	0	0	0	0	0	0	0	0	0	0	0	0	0	0	0	0	0	0	0	0	0	0	0	0	0	0	0	0	0	0	0	0	0	0	0	0	0	0	0	0	0	0	0	0	0	0	0	0	0	0	0	0	0	0	0	0	0	0	0	0	0	0	0	0	0	0	0	0	0	0	0	0	0	0	0	0	0	0	0	0	0	0	0	0	0	0	0	0	0	0	0	0	0	0	0	0	0	0	0	0	0	0	0	0	0	0	0	0	0	0	0	0	0	0	0	0	0	0	0	0	0	0	0	0	0	0	0	0	0	0	0	0	0	0	0	0	0	0	0	0	0	0
HORVU7Hr1G009200	0	0.06	0.06	0.06	0.07	0.07	0	0	0	0.07	0	0.07	0.85	0.46	0.22	0.39	0.29	0.3	0.92	1.22	1.16	0.89	0.14	0.07	0.2	0.28	0.72	1.04	1.08	0.51	0.14	0.43	1.04	0.42	0.08	0.07	0.15	0	0	0.22	0	0	0.41	0.2	0.79	0	0	0	0	0.37	0.53	0.36	0.15	0	0	0	0	0	0	0	0	0	0	0	0	0	0	0	0	0	0	0	0	0	0	0	0	0	0	0	0	0	0	0	0	0	0	0	0	0	0	0	0	0	0	0	0	0	0	0	0	0	0	0	0	0	0	0	0.94	35.15	2.51	1.14	0.62	0	0.39	6.08	1.99	0	0	0	0	0	0	0	0	0	0	0	0	0	0	0	0	0	0	0	0	0	0	0	0	0	0	0	0	0	0	0	0	0	0	0	0	0	0	0	0	0	0	0	0	0	0	0	0	0	0	0	0	0	0	0	0	0	0	0	0	0	0	0	0	0	0	0	0	0	0	0	0	0	0	0	0	0	0	0	0	0	0	0	0	0	0	0	0	0	0	0	0	0	0	0	0	0	0	0.06	0	0	0	0	0	0	0	0	0	0	0	0
HORVU7Hr1G009230	15.59	14.84	15.26	15.1	16.19	16.18	17.31	16.1	20.96	19.42	21.26	18.97	16.53	15.99	14.06	13.7	13.69	12.51	12.79	12.51	13.23	12.63	12.64	12.55	12.39	12.43	12.72	11.84	13	12.81	11.42	11.07	10.62	12.6	11.78	12.26	12.31	14.27	11.19	12.46	11.91	13.53	13.7	11.98	12.95	12.1	14.74	14.05	13.02	11.32	10.97	12.28	11.03	16.74	16.35	17.38	17.06	18.33	17.66	15.96	17.5	15.74	15.88	14.98	15.68	16.94	16.56	17.84	19.18	20.53	19.21	16.39	17.11	14.69	19.73	19.31	18.62	17.51	17.45	16.43	18.11	15.37	18.59	17.34	17	17.19	22.54	22.93	20.76	24.68	18.94	0	15.98	19.46	19.79	17.91	21.45	26.48	36.85	24.56	14.4	29.46	22.49	19.21	24.69	29.73	23.58	6.73	7.94	12.6	9.15	5.31	8.91	3.55	6.37	3.64	5.88	15.65	60.51	8.66	31.1	12.61	35.6	14.77	18.05	14.69	10.65	30.76	11.07	11.65	13.88	2.71	10.21	4.4	3.44	10.4	10.81	3.38	18.96	21.13	35.41	19.63	9.79	26.57	11.28	8.36	7.77	10.82	11.88	2.1	39.83	16.05	4.51	15.86	3.77	6.36	7.56	10.67	20.75	16.08	11.86	13.51	15.61	7.61	8.76	16.28	20.31	36.41	30.51	22.92	27.81	24.23	18.33	23.24	36.64	0	0	0	17.56	0	17.77	17.18	17.11	17.04	16.87	15.33	15.99	16.36	17.26	17.46	17.15	17.98	16.44	18.41	17.32	14.64	15.67	16.27	19.11	16.64	18.2	16.34	18.58	17.18	14.97	19.83	16.24	16.46	17.49	18.56	26.27	32.72	21.43	18.63	29.76	36.03	20.88	26.63	27.63	27.23	25.82	34.69	20.89	24.53	34.67	24.32	28.58	23.44
HORVU7Hr1G009500	0	0	0	0	0	0	0	0	0	0	0	0	0	0	0	0	0	0	0	0	0	0	0	0	0	0	0	0	0	0	0	0	0	0	0	0	0	0	0	0	0	0	0	0	0	0	0	0	0	0	0	0	0	0	0	0	0	0	0	0	0	0	0	0	0	0	0	0	0	0	0	0	0	0	0	0	0	0	0	0	0	0	0.15	0.09	0.03	0.15	0	0	0	0	0	0	0	0	0	0	0	0	0	0	0	0	0	0.02	0	0	0	0	0.14	0.17	0.14	0.04	0.11	0	0.5	0.3	0.45	0	0	0.52	0	0	0	0.05	0	0	0.05	0	0	0	0	0	0	0	0	0	0.05	0.06	0	0	0	0	0	0	0	0	0	0	0	0	0	0.09	0	0	0	0.11	0	0	0	0	0.06	0	0	0	0	0	0	0	0	0	0	0	0	0	0	0	0	0	0	0	0	0	0	0	0	0	0	0	0	0	0	0	0	0	0	0	0	0	0	0	0	0	0	0	0	0	0	0	0	0	0	0.01	0.01	0	0	0.03	0	0	0	0	0	0	0.02	0	0.01	0.03	0	0
HORVU7Hr1G009890	7.51	7.57	7.47	7.8	4.11	4.23	4.34	4.24	4.97	4.96	4.79	4.92	2.69	2.7	4.27	3.66	3.46	3.85	2.33	2.27	2.32	2.18	1.93	2.35	1.92	2.09	3.76	3.9	3.96	3.87	3.32	3.18	2.73	2.73	3.11	3.15	2.96	2.75	3.38	3.25	2.67	3.04	3.3	3.5	4.27	2.98	3.21	2.5	3.15	3.42	3.5	3.5	3.7	4.26	4.87	7.31	3.74	5.4	4.79	5.91	7.23	5.08	4.82	3.61	3.98	3.32	2.73	3.2	2.94	2.36	2.88	3.35	3.2	2.96	3.31	2.78	3.73	3.13	4.22	2.6	4.66	5.09	24.1	22.64	31.17	22.39	0.15	1.22	0.47	1.13	1.32	0	0.39	0.07	0.52	0.07	0.44	8.41	8.86	17.82	0.29	0.21	7.9	0.16	0.28	20.14	0.02	0	0.11	0	0	0	0	0	0.07	0	0.1	3.61	6.37	13.21	2.99	2.3	12.45	14.09	8.17	3.79	2.94	7.86	9.8	9.99	6.46	9.85	4	2.17	0.78	4.56	10.43	4	4.9	7.19	5.86	11.65	5.01	6.62	5.53	3.41	12.3	8.67	3.02	2.42	2.4	10.9	6.85	9.82	15.8	8.77	7.43	17.16	17.67	8.89	11.24	6.78	6.89	1.67	2.44	8.49	4.21	6.04	4.57	9.98	8.83	2.85	2.26	2.81	7.12	0	0	20.81	20.34	0	8.32	6.69	6.27	6.76	9.41	8.7	13.15	6.1	12.39	6.82	8.94	8.31	11.69	6.95	6.8	8.33	10.73	8.71	6.53	8.6	7.43	9.77	10.19	7.62	5.44	4.23	10.56	7.21	8.66	8.52	6.22	5	8.58	10.24	13.27	7.53	4.19	3.8	5.14	6.31	5.86	4.12	4.91	4.17	13.38	8.13	6.25	4.04
HORVU7Hr1G009930	1.74	1.74	1.82	1.76	1.38	1.37	1.37	1.44	1.19	1.18	1.18	1.31	1.81	2.38	1.67	1.68	1.86	1.87	1.55	1.47	1.57	1.85	2.2	2.06	2.14	2	3.29	3.59	3.48	3.45	2.26	2.58	2.44	2.44	1.48	1.63	1.76	1.61	1.44	1.72	1.5	1.97	1.82	1.51	1.14	1.73	1.73	1.58	1.68	1.72	1.69	1.52	1.74	0.74	0.58	0.85	0.72	0.52	0.61	0.81	0.64	0.54	0.94	0.73	0.95	1.19	1.53	1.41	1.4	1.41	1.58	1.36	1.25	1.21	0.96	0.99	1	1.12	1.28	1.23	1.26	1.1	1.68	1.8	1.85	1.61	1.61	2.95	2.32	1.73	0.74	0	2.14	1.16	1.55	2.01	2.95	1.16	1.05	1.46	2.39	3.11	2.23	1.07	4.37	5.39	1.18	0	0.3	0.09	0.1	0	0.14	0	0	0	0.21	3.44	7.51	1.42	0.55	2.13	6.67	5.05	4.53	3.85	4.1	9.79	2.41	2.26	8.06	15.63	3.99	2.42	1.86	3.03	0.21	2.44	4.09	4.08	3.44	3.2	1.03	5.56	8.72	2.79	3.12	1.25	2.98	0.77	1.21	3.58	3.53	4.27	1.41	0.84	3.46	0.32	2.98	6.27	1.3	0.14	5.13	1.78	3.51	0.33	7.26	11.46	3.89	3.76	5.88	5.44	4.06	6.2	7.32	0	0	0	2.21	0	0.59	0.69	0.55	0.72	0.46	0.64	0.62	0.55	0.61	1	0.61	0.69	0.61	1.12	0.7	0.27	0.47	0.33	0.61	0.79	0.87	0.59	0.64	0.66	0.87	0.87	0.52	0.48	1.17	0.99	0.67	1.01	0.85	0.65	1.64	1.05	0.58	0.61	0.69	0.79	1.01	0.82	0.42	0.31	1.71	1.07	1.15	1.14
HORVU7Hr1G009940	19.76	21.34	20.24	20.48	20.69	19.67	20.98	20.36	18.71	18.8	19.78	19.63	37.86	37.84	31.21	30.76	31.34	32.16	31.19	30.08	31.15	29.69	30.71	30.1	28.69	28.76	39.28	38.89	38.57	40.08	37.8	38.17	37.74	37.7	26.49	27.75	28.04	28.45	25.56	28.4	27.19	23.91	22.59	21.79	22.75	31.84	30.08	28.21	28.86	21.96	22.84	23.7	22.69	5.78	6.41	5.24	7.65	8.55	10.06	7.93	5.38	7.66	16.11	17.16	17.07	5.24	4.2	4.13	3.44	3.39	3.13	12.02	11.46	11.07	3.45	3.51	2.92	7.28	7.32	8.79	3.37	3.09	5.27	6.31	6.41	5.52	26.73	42.81	6.42	42.14	36.72	0	63.98	36.49	11	8.35	8.13	58.55	94.19	77.25	25.33	7.93	41.53	17.8	15.76	93.55	51.35	0	6.71	4.08	1.64	1.7	2.78	1.03	15.27	15.6	18.43	12.32	21.9	9.59	5.35	8.11	9.28	9.61	9.39	1.91	11.58	13	2.11	7.12	2.46	1.21	8.94	6	4.59	6.02	11.6	7.52	13.61	15.32	18.47	16.88	10.5	9.58	8.56	18.51	6.46	10.93	7.92	2.61	5.63	11.62	7.88	8.12	14.07	12.48	5.63	11.54	5.88	17.44	12.82	4.2	10.53	6.91	11.34	10.53	18.7	15.26	4.37	20.06	10.89	13.9	24.93	12.53	12.05	0	0	0	42.82	0	25.83	36.13	41.49	25.81	21.19	15.05	12.69	21.93	34.17	43.71	31.35	25.23	19.67	33.9	28.5	8.9	22.58	9.01	16.17	20.08	37.24	21.57	24.95	24.64	37.07	36.27	17.63	34.3	44.92	40.8	1.19	1.37	1.39	1.68	1.01	1.19	13.22	0.47	1.8	1.96	3.05	0.5	24.49	6.52	1.27	1.27	3.85	2.42
HORVU7Hr1G010130	0.01	0	0	0	0	0	0	0	0.01	0	0.01	0.01	0	0.01	0.03	0	0	0	0	0	0	0	0.01	0	0.01	0	0	0.01	0.01	0.01	0	0	0	0	0	0	0	0	0	0	0	0	0	0	0.02	0	0	0	0	0	0	0	0	0	0	0	0	0	0	0	0	0	0	0	0	0	0	0	0	0	0	0	0	0	0	0	0	0	0	0	0	0	0	0	0	0	0	0	0.04	0	0	0	0	0.01	0	0	0	0	0	0	0	0	0	0.03	0	0	0	0	0	0	0	0	0	0	0	0	0	0	0	0	0	0	0	0	0	0	0	0	0	0	0	0	0	0	0	0	0	0	0	0	0	0	0	0	0	0	0	0	0	0	0	0	0	0	0	0	0	0	0	0	0	0	0	0	0	0	0	0	0	0	0	0	0	0	0	0	0	4.15	0	0	0	0	0	0	0	0	0	0	0	0	0	0	0	0	0	0	0	0	0	0	0	0	0	0	0	0	0	0	0	0	0	0	0.01	0	0	0	0	0	0	0	0	0	0	0	0	0.02	0	0
HORVU7Hr1G010460	0	0	0	0	0	0	0	0	0	0.08	0	0	0	0	0	0	0	0	0	0	0	0	0	0	0.08	0	0	0	0	0	0	0	0	0	0	0	0	0	0	0	0	0	0	0	0	0	0	0	0	0	0	0	0	0	0	0	0	0	0	0	0	0	0	0	0.24	0	0	0	0	0.04	0	0	0	0	0	0	0	0	0	0	0	0	0	0	0	0	0.89	0.32	1.03	0	0	0	3.22	0.34	1.58	0.36	5.77	0	0	0	1.05	0.6	2.12	0.32	0.63	0	0	0	0	0	0	0	0	0	0	0	0	0	0	0	0	0	0	0	0	0	0	0.27	0	0	0	0	0	0	0	0	0	0	0	0	0	0	0	0	0	0	0	0	0	0	0	0	0	0.1	0	0	0	0	0	0	0	0	0	0	0	0	0	0.12	0	0	0	0	0	0	0	0	0	0	0	0	0	0	0	0	0	0	0	0	0	0	0	0	0	0	0	0	0	0	0	0	0	0	0	0	0	0	0	0	0	0	0	0.13	0.1	0.13	0.34	0	0	0	0.24	0.2	0.17	0.06	0.08	0	0	0.12	0.59	0.27
HORVU7Hr1G010470	0	0.11	0	0	0	0	0.09	0	0.19	0	0	0	0	0	0.02	0.15	0	0	0	0	0	0	0	0	0	0.26	0.13	0	0	0	0	0	0	0	0	0	0.14	0	0	0	0	0.4	0	0	0	0.34	0	0	0	0	0.14	0	0	3.48	2.17	1.93	1.63	1.52	1.92	1.77	1.85	2.98	2.69	2.37	2.97	0.16	0	0	0	0	0	0	0	0	0	0	0	0	0	0	0	0.14	0.96	0.2	0.38	0.43	1.02	3.63	0.59	2.26	5.36	0	2.79	0.57	0.22	0	1.76	5.63	6.32	2.5	2.01	1.23	2.85	0.57	2.98	3.3	0	0	0	0	0	0	0	0	0.72	0	0	0	0	0.67	0	0	0	1.54	0	0	1.63	0	0	0.15	0	0	0	12.97	0	0.24	0	1.27	0.6	0	0	0	0	0.24	0.1	0	0.76	0	0.42	0	0	0.16	0.31	0	0	0	1.11	0	0	0	0	0.3	0.92	0	0	0	0	0.58	0	0	0	0	0	0	0	0	0	0	0	0	1.94	2.97	0.5	1.42	1.86	2.05	2.08	1.32	2.54	2.25	1.28	2.17	2.24	2.73	2.21	2.28	2.47	1.91	0.49	1.72	1.35	1.97	2.44	1.13	0.27	1.72	0.98	0.79	3.42	3.34	1.67	1.01	0.83	1.64	1.16	1.06	1.24	1.16	1.21	1.19	1.95	1.33	1.27	2.61	1.43	1.31	1.97	1.24
HORVU7Hr1G010490	29.17	30.38	28.9	29.69	23.31	22.34	24.95	23.66	25.34	25.26	24.88	24.99	23.58	22.87	21.24	21.13	21.31	20.45	18.18	18.6	18.12	19.24	20.83	20.59	21.23	20.78	21.78	20.94	21.76	21.18	18.35	19.3	18.8	18.73	16.46	15.18	16.65	16.09	16.11	17.82	16.11	16.65	18.65	17.48	18.35	17.13	16.96	16.88	16.93	18.37	18.27	17.26	18.3	19.95	19.27	20.64	19.14	22.05	20.15	15.34	16.99	13.91	17.86	17.5	16.8	36.34	33.5	35.05	43.6	42.41	42.88	24.58	25.73	23.8	30.01	29.35	27.34	29.23	28.19	32.86	43.19	44.97	26.75	25.28	26.7	29.24	16.57	15.23	20.06	12.27	18.9	0	20.23	16.32	24.29	21.54	25.74	19.99	18.37	15.01	17.25	14.99	20.47	18.62	23.38	12.8	21.44	0	6.45	3.28	2.08	1.04	2.6	1.1	2.56	3.39	4.54	8.85	17.65	9.75	24.26	17.28	20.31	9.42	14.68	44.26	8.64	14.03	14.63	10.65	2.69	6.2	14.49	12	27.5	4.4	9.69	11.44	15.92	8.63	17.32	11.83	17.45	18.58	27.11	23.04	14.6	9.88	35.92	14.96	33.82	18.12	13.28	29.76	7.72	5.93	9.24	5.66	2.76	7.9	14.54	16.25	13.17	17.84	8.82	10.78	21.93	15.25	13.68	18.12	21.19	15.63	18.1	19.31	12.28	0	0	0	9.4	0	16.92	18.56	16.54	13.38	16.27	14.88	10.16	18.5	14.75	22.16	16.91	14.75	16.1	22.69	17.43	12.73	15.77	11.01	14.78	18.47	22.87	17.25	19.37	21.31	21.94	18.07	12.2	19.85	21.2	22.45	28.02	54.53	26.33	37.88	26.42	23.56	35.1	30.81	50.29	73.5	53.69	49.95	31	28.66	24.19	43.27	73.17	66.76
HORVU7Hr1G010500	14.05	13.28	12.49	12.38	10.39	9.68	9.26	10.34	6.72	10.25	11.65	12.68	8.93	6.44	10.75	12.76	8.85	11.22	8.4	7.24	8.83	7.87	13.24	9.35	7.03	7.17	10.92	8.8	6.04	8.01	9.4	7.09	5.92	9.04	8	8.24	6.78	7.1	10.75	7.3	9.91	7.77	8.64	5.39	9.8	3.82	5.45	9.04	5.27	8.04	7.18	9.4	8.17	21.54	8.91	10.8	20.23	29.16	25.4	10.74	11.05	17.66	10.78	11.5	16.22	38.39	41.78	41.53	53.79	53.44	48.73	34.33	35.88	28.09	37.58	29.83	25.05	37.54	42.98	27.8	52.25	45.99	22.22	34.49	24.8	38.15	4.46	6.12	14.65	5.62	3.43	0	17.12	16.28	15.37	16.28	12.2	7.28	3.69	9.01	17.08	12.72	16.08	14.94	7.73	10.73	18.91	0	1.36	0	0	0	0	0	0	0	0.51	0	0	0	0	0	0	0	0	0	0	0	0	0	0	0	0	0	0	0	0	0	0	0	0	0	0	0	0	0	0	0	0	0	0	0	0	0	0	0	0	0	0	0	0	0	0	0	0	0	0	0	0	0	0	0	0	0	0	0	0	0	1	0	21.32	18.15	22.07	18.64	18.08	19.11	12.26	24.74	18.01	32.6	21.69	15.91	26.85	39.81	31.01	19.52	22.87	26.19	16.65	24.69	36.06	35.91	29.02	34.7	34.68	38.94	22.88	41.02	39.61	35.08	9.86	16.15	4.03	12.48	7.89	5.94	8.92	10.85	13.46	19.96	18.44	13.17	10.07	9.66	7.5	13	10.65	17.79
HORVU7Hr1G010510	0.9	1.12	0.45	0.81	1.41	0.44	0.64	1.28	0.45	0.11	0.45	0.11	3.79	3.14	3.24	1.77	4.5	4.15	5.19	7.91	3.61	4.06	5.46	5.97	2.82	3.08	1.31	4.39	3.33	5.16	7.4	7.17	4.91	4.3	3.19	3.13	0.79	0.71	0.19	1.81	0.36	0.31	1.5	2.77	0.31	1.04	1.2	2.14	2.57	2.28	4.26	5.37	1.27	0	0	0	0	0.15	0.19	0	0	0	0	0.33	0.49	0.17	0.25	0.4	0	0	0	3.82	1.96	2.03	0	0.93	0.35	1.14	1.22	0.83	0	0	0.76	0.25	2.45	0.54	16.45	3.63	9.81	17.31	7.59	0	2.22	0.67	10.1	4.32	19.76	3.98	8.73	6.86	11.37	5.25	0.72	40.09	4.59	1.21	1.98	0	0.05	0	0	0	0	0	0	0	0	0	0	0	0	0	0	0	0	0	0	0	0	0	0	0	0	0	0	0	0	0	0	0	0	0	0	0	0	0	0	0	0	0	0	0	0	0	0	0	0	0	0	0	0	0	0	0	0	0	0	0	0	0	0	0	0	0	0	0	0	0	0.35	0	0	0	0	0	0	0	0.29	0	0	0	0	0.89	0	0.33	0	0	0	1.44	0	0	0	0	0	0	0	0	0	0	0	0	10.78	9.03	11.2	14.51	12.29	7.86	20.03	17.29	8.52	8.19	6.94	6.15	14.68	24.25	18.37	13.09	4.35	10.46
HORVU7Hr1G010740	7.76	9.37	8.39	8.6	13.73	13.02	14.34	14.06	6.49	5.88	5.97	6.11	16.91	17.73	20.21	21.09	20.24	20.29	23.66	23.92	24.71	24.08	26.49	26.8	27.17	27.43	28.36	27.27	27.8	27.62	25.91	25.81	24.73	26.81	16.55	18.15	18.23	18.13	18.32	16.98	17.17	19.37	16.71	15.86	18.02	20.7	20.76	19.18	21.24	17.01	17.67	17.88	18.54	1.02	0.49	0.3	1.78	2.21	1.81	2.81	2.76	2.27	9.13	8.68	8.78	2.17	2.05	2.31	0.79	0.54	0.57	6.61	5.98	5.42	1.6	1.52	1.86	5.03	5.67	4.55	0.31	0.48	20.25	0.27	25.66	0.34	1.48	0.91	1.47	2.63	0.6	0	5.83	1.76	5.52	0.4	2.31	3.07	0.97	3.96	12.2	8.08	0.99	3.86	5.23	17.18	2.86	0	0.15	0.06	0.11	0	0.11	0	1.38	0.45	1.19	4.58	0.15	0.37	0	0	0	0.79	0.37	0	3.13	0.28	0.5	0.41	1.48	0.16	4.29	1.62	2.57	0.04	0.07	1.31	0.1	1.2	0.11	0.11	0	0.27	0.05	0.22	0.48	0	0.96	2.85	0	0.1	2.55	0.04	1.16	0.26	0.8	0	3.89	0.77	0.56	0.27	0.37	0.21	0.3	0	0.05	0.09	0.88	0.06	0	0.1	0.45	0.62	0.04	0	0	0	16.06	0	4.87	5.28	8.09	4.49	5.28	2.62	3.7	6.91	3.66	11.56	8.76	10.32	4.9	39.09	8.75	2.51	21.01	3.1	51.56	10.3	10.93	6.18	5.24	24.73	9.96	11.36	4.59	31.22	6.58	10.76	7.64	6.94	7.47	4.76	6.31	5.99	6.06	2.22	3.33	3.47	3.8	0.35	4.86	9.85	4.21	7.24	5.51	1.58
HORVU7Hr1G010750	7.42	6.44	6.89	7.65	14.74	14.23	14.51	15	4.85	4.47	4.51	4.59	74.8	75.14	80.04	82.51	82.58	83.38	109.84	107.5	111.79	110.69	136.87	135.55	139.78	135.09	133.33	135.37	137.33	132.54	149.05	147.11	146.21	148.91	155.17	155.74	156.57	156.95	161.55	153.07	149.98	152.79	151.8	160.75	156.06	155.95	160.66	158.63	156.05	153.91	152.12	153.37	156.25	0.54	0.6	0.58	0.37	0.52	0.71	0.16	0.39	0.45	0.29	0.41	0.42	4.72	3.69	3.9	4.2	3.95	3.61	5.44	5.5	4.42	4.42	4.69	4.64	0.84	1.04	0.87	0.98	0.92	0	0	0	0	0.05	0.03	0.96	0.26	0.32	0	1.44	0.11	0.03	0.29	0	0.5	0	0.31	0	0.12	0.75	0	0	0.32	0.54	0	0	0	0	0.07	0	0	0.02	0	0.05	0	0	0	0	0	0	0	0	0	0	0	0	0	0	0	0	0	0	0	0	0	0	0	0	0	0	0	0	0	0	0	0	0	0	0	0	0	0	0	0	0	0	0	0	0	0	0	0	0	0	0	0	0	0	0	0	0	0	0	0	0	0	0	0.07	0.06	0.07	0	0	0	0	0	0	0	0	0	0	0	0	0	0	0	0	0	0.03	0	0	0	0	0	0	0	0	0	0	0	0	0	0	0	0	0	0	0.01	0	0	0	0	0	0	0.01	0
HORVU7Hr1G010850	20.22	18.74	18.56	19.11	29.82	29.62	27.54	28.72	8.72	8.75	9.16	8.56	62.3	59.76	72.18	71.59	75.16	73.58	81.54	78.57	83.02	81.51	65.68	65.14	65.23	67.25	64.8	68.91	65.88	67.39	61	59.98	64.72	60.82	55.23	57.08	56.11	53.15	57.34	57.23	54.07	56.65	51.51	56.12	57.68	56.3	54.98	59.13	58.55	58.24	56.23	57.92	57.5	0.79	0.61	0.85	0.89	0.83	1.26	0.72	0.66	0.38	1.99	1.69	1.39	3.49	2.47	3.37	2.17	1.91	2.15	3.29	3.15	3	2.92	2.6	2.2	0.92	1.37	1.31	0.31	0.97	0	0.02	0	0	9.58	1.86	2.13	2.75	1.07	0	130.81	16.68	8.75	1.84	4.92	1.87	4.98	4.46	11.52	11.04	11.23	1.9	9.57	3.23	22.47	0	0.07	0.18	0.1	0	0.21	0	0.13	0	0.19	0	0	0	0	0	0	0.05	0.44	0	0	0.12	0	0.09	0	0.26	0	0	0	0.02	0	0	0	0	0.08	0	0	0.36	0.13	0	0.13	0	0	0	0	0.06	0	0.24	0	0	0	0	0	0	0	0	0	0.09	0	0	0	0.13	0	0	0	0	0.12	0	0	0	0	0	0.57	0	0.11	0	0.02	0	0	0	0	0.05	0	0	0	0.05	0.06	0.06	0.06	0	0.13	0	0.06	0.1	0	0.05	0	0.05	0.06	0	0	0	0	0.12	0.07	0.11	0.16	0.22	0.18	0.12	0.16	0.11	0.14	0.26	0.07	0.08	0.1	0.08	0.18	0.23	0.08	0.08
HORVU7Hr1G010990	19.48	20.24	20.06	21.23	32.79	33.61	36.16	33.62	9.81	10.75	10.57	9.66	72.57	71.7	85.22	87.84	88.23	86.39	99.72	96.13	99.59	97.46	73.57	75.72	74.21	77.94	72.44	73.46	73.8	73	69.03	67.66	69.94	69.2	69.92	71.22	68.66	67.18	68.14	65.78	61.26	63.35	64.65	66.27	62.71	67.6	65.98	66.02	64.71	66.05	65.32	64.61	64.71	0.9	1.38	0.88	1.7	1.83	1.64	0.88	0.76	1.66	3.1	2.42	2.64	4.53	5.75	4.91	2.75	2.32	2.99	6.69	4.81	5.01	4.51	4.24	4.43	1.52	2.48	1.33	0.91	1.03	0.12	0.16	0	0.03	64.78	0.92	2.71	1.98	1.01	0	201.13	55.67	20.1	2.04	11.4	3	5.01	3.81	16.56	20.42	9.58	5.28	25.88	2.68	32.07	0	0.09	0.11	0	0	0	0	0.33	0.23	0.13	0	0	0	0	0	0	0	0	0	0	0	0	0	0	0	0	0	0	0	0	0	0	0	0	0	0	0	0	0	0	0	0	0	0	0	0	0	0	0	0	0	0	0	0	0	0	0	0	0	0	0	0	0	0	0	0	0	0	0	0	0	0.7	0	0.19	0.7	1.3	0	0	0	0	0.2	0	0.04	0	0	0	0	0	0	0	0	0	0	0.22	0	0	0	0	0.04	0	0	0	0.04	0	0.02	0.01	0.03	0.02	0.03	0.02	0.02	0	0.15	0.03	0.01	0.02	0	0.02	0.03	0.03	0.06
HORVU7Hr1G011050	0	0	0	0	0	0	0	0	0	0	0	0	0	0	0	0	0	0	0	0	0	0	0	0	0	0	0	0	0	0	0	0	0	0	0	0	0	0	0	0	0	0	0	0	0	0	0	0	0	0	0	0	0	0	0	0	0	0	0	0	0	0	0	0	0	0	0	0	0	0	0	0	0	0	0	0	0	0	0	0	0	0	0	0	0	0	0	0	0	0	0	0	0	0	0	0	0	0	0	0	0	0	0	0	0	0	0	0	0	0	0	0	0	0	0	0	0	0	0	0	0	0	0	0	0	0	0	0	0	0	0	0	0	0	0	0	0	0	0	0	0	0	0	0	0	0	0	0	0	0	0	0	0	0	0	0	0	0	0	0	0	0	0	0	0	0	0	0	0	0	0	0	0	0	0	0	0	0	0	0	0	0	0	0	0	0	0	0	0	0	0	0	0	0	0	0	0	0	0	0	0	0	0	0	0	0	0	0	0	0	0	0	0	0	0.18	0.08	0	0	0	0	0	0	0	0	0.08	0	0	0
HORVU7Hr1G011970	0	0	0	0	0	0	0	0	0	0	0	0	0	0	0	0	0	0	0	0	0	0	0	0	0	0	0	0	0	0	0	0	0	0	0	0	0	0	0	0	0	0	0	0	0	0	0	0	0	0	0	0	0	0	0	0	0	0	0	0	0	0	0	0	0	0	0	0	0	0	0	0	0	0	0	0	0	0	0	0	0	0	0	0	0	0	0	0	0	0	0	0	0.1	0	0	0	0	0	0	0	0	0	0	0	0	0	0	0	0	0	0	0	0	0	0	0	0	0	0	0	0	0	0	0	0	0	0	0	0	0	0	0	0	0	0	0	0	0	0	0	0	0	0	0	0	0	0	0	0	0	0	0	0	0	0	0	0	0	0	0	0	0	0	0	0	0	0	0	0	0	0	0	0	0	0	0	0	0	0	0	0	0	0	0	0	0	0	0	0	0	0	0	0	0	0	0	0	0	0	0	0	0	0	0	0	0	0	0	0	0	0	0	0	0	0	0	0	0	0	0	0	0	0	0	0	0	0	0
HORVU7Hr1G012080	0.53	0.23	0.66	0.57	0.71	0.6	0.41	1.16	1.33	0	0.91	1.34	1.27	0.46	2.18	2.57	1.19	1.32	0.6	0.64	0.12	0	0.59	0.78	1.53	0	1.39	1.14	0.57	0.8	0.61	0.88	0.27	1.1	0	0.57	0.62	0	0	0.39	1.95	0.86	0.87	0	0.84	0.72	1.46	0.91	1.01	1	0.46	0.39	0.26	0	0	0	0	0	0	0.23	0	0	0	0	0	1.82	0	0	0	0	0	0	0	0	0	0	0.21	0	0	0	0.4	0.4	0	6.53	0	0.34	8.37	0.29	7.94	0	0	0	0.3	1.2	0.33	2.43	1.56	0	0	1.07	1.08	0	6.38	0.28	0	10.74	1.41	0	1.11	0.71	0	0	1.89	0	0	2.09	0	0	0	0	0	0	0	0	0	0	0	0	0	0	0	0	0	0	0	0.42	0	0	0	0	0	0	0	0	0	0	0	0	0	0	0	0	0	0	0	0	0	0	0	0	0	0	0	0	0	0	0	0	0	0	0	0	0	0	0	0	0	0	4.88	0	0.36	0	3.99	0	0	1.91	3.93	0	1.49	0	0	0.36	2.27	0	0	0	0	0	2.19	0	0	0	0	0	0.4	5.64	1.52	0	1.31	0	0.41	0.24	0.39	0.06	1.49	0.53	0	0.56	0.26	0.25	0.07	0.25	1.08	0.21	1.21	0.47	0.08	0.42
HORVU7Hr1G012090	0	0.22	0	0	0.26	0	0	0	0	0	0	0	0	0	0.86	0	0	0.29	0	0.18	0	0.26	0	0	0.26	0	0.49	0	0.49	0	0.27	0	0.1	0	0	0	0	0	0	0	0	0	0	0	0	0	0	0	0	0	0	0.27	0	0	0	0	0	0	0	0	0	0	0	0	0	0	0	0	0	0	0	0	0	0	0	0	0	0	0	0	0	0	0	0	0	0	0	0	0	0	0	0	0	0	0	0	0	0	0	0	0	0	0	0	0	0	0	0	0.18	0	0	0	0	0	0	0	0	0	0	0	0	0	0	0	0	0	0	0	0	0	0	0	0	0	0	0	0	0	0	0	0	0	0	0	0	0	0	0	0	0	0	0	0	0	0	0	0	0	0	0	0	0	0	0	0	0	0	0	0	0	0	0	0	0	0	0	0	0	0.2	0	0	0	0	0	0	0	0	0	0	0	0	0	0	0	0	0	0	0	0	0	0	0	0	0	0	0	0	0	0	0	0	0	0.21	0.26	0	0.21	0	0.22	0	0	0	0.45	0	0	0.71	0.31	0	0
HORVU7Hr1G012120	33.76	37.51	36.64	35.07	39.53	40.24	39.87	39.08	31.35	32.93	31.88	32.29	38.18	36.65	38.61	38.03	41.28	40.7	40.23	39.04	39.84	38.79	35.29	34.81	33.97	35.33	40.41	39.16	39.66	37.06	35.56	35.18	35.2	35.49	34.01	33.6	34.45	31.76	30.47	33.54	34.09	34.41	32.49	35.36	35.4	33.96	37.49	33.73	36.54	34.34	35.87	38	33.59	11.49	9.34	8.58	11.56	10.67	12.19	9.44	9.45	11.04	9.52	10.46	10.15	23.57	22.21	22.1	20.58	20.26	19.98	25.51	26.76	27.14	26.38	27.16	25.49	24.14	26.16	27.5	19.41	16.68	43.75	43.65	42.03	44.6	31.83	45.13	27.53	31.62	48.32	0	28.3	33.23	26.69	28.06	45.9	46.09	38.47	29.55	19.22	46.08	35.59	26.41	46.93	38.92	39.59	22.81	10.42	34.3	18.03	3.62	20.45	1.69	20.89	18.82	23.67	33.12	83.07	30.75	26.34	65.54	80.6	35.13	19.36	64.43	47.1	107.96	23.65	28.52	4.79	15.41	27.88	40.23	30.21	69.44	35.81	25.01	37.04	19.82	72.77	44.12	21.41	140.71	133.31	78.95	53.2	16.74	49.25	7.72	15.28	60.99	63.78	84.6	12.97	23.35	14.79	14.13	16.6	49.1	36.86	35.19	39.48	61.99	37.84	24.49	44.65	97.07	52.64	55.14	152.32	51.4	85.34	110.67	43.43	0	0	0	13.52	0	21.67	24.47	19.08	18.07	26.13	11.94	9.91	23.65	16.6	23.03	19.86	20.81	24.54	17.92	22.32	15.45	16.68	13.14	22.1	20.25	19.86	18.46	17.68	20.75	19.68	23.17	13.99	19.33	23.12	17.44	52.6	45.29	30.49	31.92	43.61	44.15	43.84	55.87	53.56	41.82	49.11	67.56	33.85	39.93	43.23	29.11	36.73	46.6
HORVU7Hr1G012130	46.5	46.31	48.45	48.09	43.1	42.39	41.96	43.09	49.99	50.75	52.81	53.46	36.82	31.67	38.56	36.87	37.69	36.23	36.22	38.74	40.02	35.32	25.08	23.55	22.27	24.27	27.87	24.47	28.33	26.11	27.62	24.43	25.51	27.19	17.11	14.17	12.97	12.11	15.52	12.61	14.36	16.71	14.06	11.29	14.03	17.17	17.12	18.98	17.81	14.68	14.11	14.61	16.96	6.88	6.25	8.94	6.79	7.04	5.73	7.21	5.57	8.02	6.23	5.97	4.7	13.47	18.79	18	15.79	16.75	16.66	14.54	10.95	17.02	17.57	18.29	19.84	15.63	11.65	18.19	19.9	15.85	11.68	13.54	13.29	13.63	29.34	34.01	25.7	24.7	35.45	0	24.4	26.12	22.87	23.78	35.26	28.68	37.52	27.14	14.26	20.47	31.5	22.1	38.15	25.07	22.45	3.99	11.33	8.84	5.16	2.99	4.63	1.88	5.99	6.84	7.02	166.86	321.68	345.84	169.17	83.42	182.97	454.59	53.56	117.16	182.64	195.13	180.48	229.61	239.43	153.1	171.75	103.68	93.91	191.73	267.52	45.09	189.61	260.42	231.83	244.75	57.11	234.38	154	87.76	254.4	148.37	83.59	100.76	129.64	341.77	62.56	310.52	229.24	235.26	218.16	228.57	493.03	311.52	285.38	180.79	261.56	112.82	153.82	103.77	170.45	290.23	161.91	272.35	230.9	89.46	128.31	130.52	132.45	0	0	0	6.78	0	14.05	15.37	14.88	11.13	11.8	9.15	7.61	14.73	11.95	20.92	16.49	17.57	17.09	15.55	16.28	9.73	14.88	11.33	14.23	17.41	13.81	13.81	12.83	14.81	16.15	17.63	10.9	13.75	17.02	15.43	23.93	20.11	24.96	23.08	34.99	42.38	16.51	22.03	26.96	28.55	23.49	22.4	14.54	19.23	45.72	26.46	31.24	26.93
HORVU7Hr1G012140	0.04	0.02	0.01	0	0.01	0.01	0.01	0.01	0.06	0.02	0.01	0.06	0	0	0.06	0.02	0.06	0.06	0	0.05	0.02	0	0.05	0	0.02	0.02	0	0.01	0.16	0	0	0	0	0.03	0.02	0	0	0	0	0	0	0	0	0.04	0	0	0	0	0	0	0	0	0.06	0	0	0	0	0	0	0	0	0	0	0	0	0	0	0	0	0	0	0	0	0	0	0	0	0	0	0	0	0	0.11	0	0.2	0.58	0.1	0.34	0.02	0	0	0	0	0.11	0	0.25	0	0	0	0	0.12	0	0	0.02	0	0.21	0.02	0	0.05	0	0	0	1.77	3.89	2.11	0.66	2.18	0	0	0	0	0	0.07	0	0	0	0	0.14	0	0	0	0	0	0	0	0	0	0	0	0	0	0	0	0	0.11	0	0	1.03	0	0	0	0.13	0	0	0.11	0	0	0	0	0	0	0	0	0	0	0	0.15	0.19	0	0.05	0	0	0	0	0	0	0	0	0.04	0	0	0.41	0	0.36	0	0	0	0	0.04	0	0	0.14	0	0.15	0	0.05	0.04	0	0	0	0.25	0	0	0.12	0	0	0	0.03	0	0	0.18	0.1	0.09	0.09	0.15	0.13	0.06	0.02	0.06	0.06	0.12	0.06	0	0	0.1	0.16	0.04	0.09
HORVU7Hr1G012150	0.26	0	0	0	0.16	0.18	0.12	0	0	0.31	0.08	0.03	0.07	0.21	0	0	0.11	0	0	0	0	0	0.11	0.16	0	0	0.18	0	0	0.09	0	0.12	0.1	0.2	0	0.21	0	0	0	0	0	0.29	0	0	0	0	0	0.42	0	0	0.22	0	0	0	0	0	0	0	0	0	0	0	0.14	0	0	0.37	0	0	0	0	0	0	0	0	0	0	0	0	0.35	0	0	0	0	0.26	0.24	0	0	0	0	0.22	0	0	0.51	0.2	0	0.14	0.24	0	0	0	0.04	0.19	0.22	0	0	0.1	0	0	0	0	0.24	0	1.18	0	0	0.45	0	0	0	0	0	0	0	0	0	0	0	0	0	0	0	0	0	0	0	0	0	0	0	0	0	0	0	0	0	0	0	0	0	0	0	0	0	0	0	0	0	0	0	0	0	0	0	0	0	0	0	0	0	0	0	0	0	0	0	0	0	0	0.04	0	0	0	0	0.55	0	0	0.31	0	0.43	0.17	0	0	0	0	0	0	0	0	0	0	0	0	0	0	0.29	0	0	0	0.25	0.26	0	0	0.08	0.09	0.06	0	0.22	0.07	0	0	0.16	0.12	0	0	0.23	0	0	0
HORVU7Hr1G012180	0	0	0	0	0	0	0	0	0	0	0	0	0	0	0	0	0	0	0	0	0	0	0	0	0	0	0	0	0	0	0	0	0	0	0	0	0	0	0	0	0	0	0	0	0	0	0	0	0	0	0	0	0	0	0	0	0	0	0	0.03	0	0	0	0	0	0	0	0	0	0	0	0	0	0	0	0	0	0	0	0	0	0	0.11	0	0	0	0	0	0	0	0	0	0	0	0	0	0	0	0	0	0	0	0	0	0	0	0	0	0	0	0	0	0	0	0	0	0.06	0	0	0	0	0	0	0	0	0	0	0	0	0	0	0	0	0	0	0	0	0	0	0	0	0	0	0	0	0	0	0	0	0	0.31	0	0	0.03	0	0	0	0	0	0	0	0	0	0	0	0	0	0	0	0	0	0	0	0	0	0	0	0	0	0	0	0	0	0	0	0	0	0	0	0	0	0	0	0	0	0	0	0	0	0	0	0	0	0	0	0	0	0	0	0	0	0.13	0.28	0.58	0.21	0.18	0.03	0.04	0.04	0.12	0.06	0.01	0	0.04	0.23	0.37	0.09	0.07
HORVU7Hr1G012190	0	0	0	0	0	0	0	0	0	0	0	0	0	0	0	0	0	0	0	0	0	0	0	0	0	0	0	0	0	0	0	0	0	0	0	0	0	0	0	0	0	0	0	0	0	0	0	0	0	0	0	0	0	0	0	0	0	0	0	0	0	0	0	0	0	0	0	0	0	0	0	0	0	0	0	0	0	0	0	0	0	0	0	0	0	0	0	0	0	0	0	0	0	0	0	0	0	0	0	0	0	0	0	0	0	0	0	0	0	0	0	0	0	0	0	0	0	0	0	0	0	0	0	0	0	0	0	0	0	0	0	0	0	0	0	0	0	0	0	0	0	0	0	0	0	0	0	0	0	0	0	0	0	0	0	0	0	0	0	0	0	0	0	0	0	0	0	0	0	0	0	0	0	0	0	0	0	0	0	0	0	0	0	0	0	0	0	0	0	0	0	0	0	0	0	0	0	0	0	0	0	0	0	0	0	0	0	0	0	0	0.09	0.13	0.82	0.24	1.45	1.18	0	0	0.02	0.22	0	0	0.02	0	1.45	0.42	0.14	0.04
HORVU7Hr1G012440	0	0	0	0	0	0	0	0	0	0	0	0	0	0	0	0	0	0	0	0	0	0	0	0	0	0	0	0	0	0	0	0	0	0	0	0	0	0	0	0	0	0	0	0	0	0	0	0	0	0	0	0	0	0	0	0	0	0	0	0	0	0	0	0	0	0	0	0	0	0	0	0	0	0	0	0	0	0	0	0	0	0	0	0	0	0	0	0	0	0	0	0	0	0	0	0	0	0	0	0	0	0	0	0	0	0	0	0	0	0	0	0	0	0	0	0	0	0	0	0	0	0	0	0	0	0	0	0	0	0	0	0	0	0	0	0	0	0	0	0	0	0	0	0	0	0	0	0	0	0	0	0	0	0	0	0	0	0	0	0	0	0	0	0	0	0	0	0	0	0	0	0	0	0	0	0	0	0	0	0	0	0	0	0	0	0	0	0	0	0	0	0	0	0	0	0	0	0	0	0	0	0	0	0	0	0	0	0	0	0	0	0	0	0	0	0	0	0	0	0	0	0	0	0	0	0	0	0
HORVU7Hr1G012450	0	0	0	0	0	0	0	0	0	0	0	0	0	0	0	0	0	0	0	0	0	0	0	0	0	0	0	0	0.04	0	0	0	0	0	0	0	0	0	0	0	0	0	0	0	0	0	0	0	0	0	0	0	0	0	0	0	0	0	0	0	0	0	0	0	0	0	0	0	0	0	0	0	0	0	0	0	0	0	0	0	0	0	0.48	0	0	0	0	0	0	0	0	0	0	0	0	0	0	0	0	0	0	0	0	0	0	0.36	0	0	0	0	0	0	0	0	0	0	0	0	0	0	0	0	0	0	0	0	0	0	0	0	0	0	0	0	0	0	0	0	0	0	0	0	0	0	0	0	0	0	0	0	0	0	0	0	0	0	0	0	0	0	0	0	0	0	0	0	0	0	0	0	0	0	0	0	0	0	0	0	0	0	0	0	0	0	0	0	0	0	0	0	0	0	0	0	0	0	0	0	0	0	0	0	0	0	0	0	0	0	0	0	0	0	0.3	0	0	0.07	0.26	0	0	0	0.03	0.02	0	0	0.19	0	0	0
HORVU7Hr1G012500	0	0	0	0	0	0	0	0	0	0	0	0	0	0	0	0	0	0	0	0	0	0	0	0	0	0	0	0	0	0	0	0	0	0	0	0	0	0	0	0	0	0	0	0	0	0	0	0	0	0	0	0	0	0	0	0	0	0	0	0	0	0	0	0	0	0	0	0	0	0	0	0	0	0	0	0	0	0	0	0	0	0	0	0	0	0	0	0	0	0	0	0	0	0	0	0.41	0	0	0	0	0	0	0	0	0	0	0	0	0	0	0	0	0	0	0	0	0	0	0	0	0	0	0.58	0	0	0	0	0	0	0	0	0	0	0	0	0	0	0	0	0	0	0	0	0	0	0	0	0	0	0	0	0	0	0	0	0	0	0	0	0	0	0	0	0	0	0	0	0	0	0	0	0	0	0	0	0	0	0	0	0	0	0	0	0	0	0	0	0	0	0	0	0	0	0	0	0	0	0	0	0	0	0	0	0	0	0	0	0	0	0	0	0	0	0	0	0	0	0	0	0	0	0	0	0	0.07	0	0	0
HORVU7Hr1G012510	0	0	0	0	0	0	0	0	0	0	0	0	0	0	0	0	0	0	0	0	0	0.19	0	0	0.19	0	0	0.18	0.18	0	0	0	0	0	0	0	0	0	0	0	0	0	0	0	0	0	0	0	0	0	0	0	0	0	0	0	0	0	0	0	0	0	0	0	0	0	0	0	0	0	0	0	0	0	0	0	0	0	0	0	0	0	0	0	0	0	0	0	0	0	0	0	0	0	0	0	0	0	0	0	0	0	0	0	0	0	0	0	0	0	0	0	0	0	0	0	0	0	0	0	0	0	0	0	0	0	0	0	0	0	0	0	0	0	0	0	0	0	0	0	0	0	0	0	0	0	0	0	0	0	0	0	0	0	0	0	0	0	0	0	0	0	0	0	0	0	0	0	0	0	0	0	0	0	0	0	0	0	0	0	0	0	0	0	0	0	0	0	0	0	0	0	0	0	0	0	0	0	0	0	0	0	0	0	0	0	0	0	0	0	0	0	0	0	0	0	0	0	0	0	0	0	0	0	0	0	0	0
HORVU7Hr1G013170	70.81	69.53	66.85	67.65	73.94	76.85	76.59	77.16	52.16	52.13	52.96	51.22	118.32	117.11	118.09	120.34	118.63	118.01	99.62	100.8	100.7	102.89	159.92	162.31	157.5	156.51	107.69	109.73	108.05	107.9	125.61	125.04	125.25	126.75	153.54	155.81	153.31	161.98	164.23	167.42	160.4	153.09	155.97	156.9	153.79	137.78	141.91	142.11	136.64	153.48	154.11	156.36	152.5	3.96	4.36	4.29	16.3	18.86	18.47	11.82	11.14	10.45	48.8	51.78	47.59	23.86	21.74	22.14	9.72	9.94	9.88	43.49	47.98	43.29	20.93	21.05	19.75	39.78	37.93	44.52	6.15	6.16	0.08	0.72	0.21	0.16	5.93	7.15	2.42	12.46	10.54	0	13.75	11.5	5.17	0.8	1.39	39.8	35.15	5.04	0.7	6.09	3.59	19.11	5.33	4.33	41.36	0	0	0	0.05	0	0.1	0	1.07	0.29	1.09	0	0	0	0	0	0	0	0	0	0	0	0	0	0	0	0	0	0	0	0	0	0.14	0	0	0	0	0	0	0	0	0	1.46	0	0	0	0	0	0	0	0	0	0	0	0	0	0.22	0	0.18	0	0	0	0	0	0	0	0	0	0	0	0	0	26.19	0	42.66	66.25	55.19	25.64	36.99	22.21	8.18	80.18	32.2	72.88	69.27	41.82	41.79	77.31	63.1	24.06	66.46	13.01	47.13	39.31	81.19	52.21	65.61	79.97	97.45	92.9	32.31	81.24	74.88	104.73	0	0	0.06	0.01	0.15	0.12	0	0.03	0.03	0.03	0	0.02	0.02	0	0.13	0	0.04	0
HORVU7Hr1G013190	35.54	37.73	35.33	36.02	39.32	39.04	41.26	36.34	33.66	36.05	33.33	33.34	48.66	45.94	36.37	34.75	33.06	35.09	34.38	36.86	34.48	33.57	42.17	42.44	45.55	42.79	39.87	38.02	39.67	37.51	41.72	43.98	42.16	42.14	43.49	45.42	45.95	48.18	52.05	48.05	45.32	42.52	41.09	41.29	41.1	45.23	43.13	45.2	50.37	40.54	42.27	42.91	40.59	24.43	22.99	22.6	23.33	24.99	24.98	21.03	20.41	24.17	25.77	25.65	25.56	33.56	37.53	36.79	34.47	32.79	34.17	32.38	28.23	32.17	28.11	27.13	30.15	30.24	29.84	27.34	33.51	31.28	48.9	49.21	49.35	51.87	36.35	33.48	25.45	35.9	26.93	0	34.71	34.11	45.27	36.62	33.45	27.41	28.44	28.94	30.43	31.89	28.29	36.15	26.56	30.63	39.88	8	9.17	12.91	4.6	2.64	7.64	2.14	5.55	5.76	10.24	35.98	47.21	24.38	19.7	53.05	34.51	27.53	5.95	19.01	39.38	30.47	19.72	23.82	24.99	14.34	32.88	10.36	13.33	19.76	14.83	15.23	38.8	26.13	34.52	30.82	15.43	29.5	33.73	30.78	22.87	12.32	31.46	8.24	9.91	31.79	34.86	37.09	26.33	25.16	15.25	24.4	13.3	31.8	25.04	11.12	21.74	19.22	22.57	64.56	42.72	45.86	28.35	45.68	34.31	22.06	49.4	40.44	23.05	0	0	0	24.74	0	20.47	19.3	18.46	17	17.2	17.79	14.76	18.69	22.24	23.64	18.66	16.79	23.96	19.76	18.07	13.99	20.12	15.12	19.46	19.7	19.26	19.89	18.99	21.24	22.19	22.22	15.66	19.02	24.07	19.8	38.7	36.58	38.96	33.09	47.76	43.81	22.59	29.35	36.13	41	42.06	40.21	24	28.95	47.71	41.78	44.16	34.76
HORVU7Hr1G013220	0	0	0	0	0	0	0	0	0	0	0	0	0	0	0	0	0	0	0	0	0	0	0	0	0	0	0	0	0	0	0	0	0	0	0	0	0	0	0	0	0	0	0	0	0	0	0	0	0	0	0	0	0	0	0	0	0	0	0	0	0	0	0	0	0	0	0	0	0	0	0	0	0	0	0	0	0	0	0	0	0	0	0	0	0	0	0	0	0	0	0	0	0	0	0	0	0	0	0	0	0	0	0	0	0	0	0	0	0	0	0	0	0	0	0	0	0	0	0	0	0	0	0	0	0	0	0	0	0	0	0	0	0	0	0	0	0	0	0	0	0	0	0	0	0	0	0	0	0	0	0	0	0	0	0	0	0	0	0	0	0	0	0	0	0	0	0	0	0	0	0	0	0	0	0	0	0	0	0	0	0	0	0	0	0	0	0	0	0	0	0	0	0	0	0	0	0	0	0	0	0	0	0	0	0	0	0	0	0	0	0	0	2.84	0.11	6.31	7.81	0	0	0	0.12	0	0	0	0	5.8	1.16	0	0
HORVU7Hr1G013250	0	0	0	0	0	0	0	0	0	0	0	0	0	0	0	0	0	0	0	0	0	0	0	0	0	0	0	0	0	0	0	0	0	0	0	0	0	0	0	0	0	0	0	0	0	0	0	0	0	0	0	0	0	0	0	0	0	0	0	0	0	0	0	0	0	0	0	0	0	0	0	0	0	0	0	0	0	0	0	0	0	0	0	0	0	0	0	0	0	0	0	0	0	0	0	0	0	0	0	0	0	0	0	0	0	0	0	0	0	0	0	0	0	0	0	0	0	0	0	0	0	0	0	0	0	0	0	0	0	0	0	0	0	0	0	0	0	0	0	0	0	0	0	0	0	0	0	0	0	0	0	0	0	0	0	0	0	0	0	0	0	0	0	0	0	0	0	0	0	0	0	0	0	0	0	0	0	0	0	0	0	0	0	0	0	0	0	0	0	0	0	0	0	0	0	0	0	0	0	0	0	0	0	0	0	0	0	0	0	0	0	0	0	0	0	0	0	0	0	0	0	0	0	0	0	0.51	0	0
HORVU7Hr1G015840	0	0	0	0	0	0	0	0	0	0	0	0	0	0	0	0	0	0	0	0	0	0	0	0	0	0	0	0	0	0	0	0	0	0	0	0	0	0	0	0	0	0	0	0	0	0	0	0	0	0	0	0	0	0	0	0	0	0	0	0	0	0	0	0	0	0	0	0	0	0	0	0	0	0	0	0	0	0	0	0	0	0	0	0	0	0	0	0	0	0	0	0	0	0	0	0	0	0	0	0	0	0	0	0	0	0	0	0	0	0	0	0	0	0	0	0	0	0	0	0	0	0	0	0	0	0	0	0	0	0.19	0	0	0	0	0	0	0	0	0	0	0	0	0	0	0	0	0	0	0	0	0	0	0	0	0	0	0	0	0	0	0	0	0	0	0	0	0	0	0	0	0	0	0	0	0	0	0	0	0	0	0	0	0	0	0	0	0	0	0	0	0	0	0	0	0	0	0	0	0	0	0	0	0	0	0	0	0	0	0	0	0.25	0.41	5.18	1.93	12.62	15.58	0	0.05	0.26	1.18	0.03	0	0	0.33	10.53	4.28	0.98	0.16
HORVU7Hr1G015880	0	0.01	0	0.01	0	0	0	0	0.01	0.01	0	0	0	0	0	0	0	0	0	0	0	0	0	0	0	0	0	0	0	0	0	0	0	0	0	0	0	0	0	0	0	0	0	0	0	0	0	0	0	0	0	0	0	0	0	0	0	0	0	0	0	0	0	0	0	0	0	0	0	0	0	0	0	0	0	0	0	0	0	0	0	0	0	0	0	0	0	0	0	0	0	0	0	0	0	0	0	0	0	0	0	0.02	0	0	0	0.02	0	0	0	0	0	0	0	0	0	0	0	0	0	0	0	0	0	0	0.04	0	0	0	0	0	0	0	0	0	0	0	0	0	0	0	0	0	0	0	0	0	0	0	0	0	0	0	0	0	0	0	0	0	0	0	0	0	0	0	0	0.04	0	0	0	0	0	0	0	0	0	0	0	0	0.01	0	0	0	0	0	0	0	0	0	0	0	0	0	0	0	0	0	0	0	0	0	0	0	0	0	0	0	0	0	0	0	0.04	0.07	1.9	0.45	3.39	3.44	0	0	0.09	0.29	0.01	0	0	0.04	2.51	0.78	0.19	0.03
HORVU7Hr1G016130	0.03	0.01	0.01	0	0	0.01	0.01	0.04	0	0	0	0.03	0.03	0	0.01	0.05	0	0.04	0.01	0	0	0.01	0.01	0	0	0	0.02	0	0.01	0	0	0.01	0	0	0.01	0	0	0	0.03	0	0	0	0.04	0	0	0	0	0	0	0	0.01	0	0	0.02	0.02	0.18	0	0.03	0.02	0.05	0	0.04	0	0	0	0	0	0	0	0	0	0	0	0	0	0	0	0	0	0	0.07	0	0	0.02	0.03	0	0.06	0	0	0	0	0	0	0.04	0	0	0.03	0	0	0.01	0	0.02	0.02	0.03	0.09	0.02	0	0	0	0	0	0	0	0	0	0	0	0	0.14	0	0.05	0.08	0.25	0	0	0	0	0.29	0	0.05	0	0	0.04	0	0	0.08	0.08	0	0.32	0	0	0	0	0.06	0	0	0.09	0	0.05	0	0.07	0	0	0.02	0.15	0	0	0	0	0.07	0	0	0.2	0	0	0.14	0	0.03	0	0.03	0.28	0	0	0	0.51	0	0	0	0	0	0	0	0	0.06	0.03	0	0	0	0.07	0	0	0	0	0.06	0.03	0	0.02	0	0.06	0	0.05	0	0	0	0	0.03	0.09	0	0.02	0.03	31.13	25.02	14.18	19.1	8.6	7.52	19.81	24.93	48.42	34.12	38.89	55.76	25.77	16.67	12.84	19.24	43.82	33.53
HORVU7Hr1G016170	0.03	0.02	0.04	0.05	0	0.02	0.01	0	0.02	0.01	0.03	0	0.01	0.02	0.09	0.01	0	0.01	0	0.03	0.02	0.01	0.03	0.02	0.03	0.02	0.01	0.02	0.01	0.02	0.02	0.01	0.01	0.02	0.03	0.06	0.02	0.04	0.15	0.11	0.07	0.07	0	0.03	0.07	0.06	0	0.06	0.09	0.06	0.09	0.04	0.01	0	0.03	0	0.02	0.01	0	0	0	0	0.03	0	0.02	0	0	0	0.01	0	0.01	0	0	0	0	0	0	0	0	0	0	0	0.06	0.09	0.17	0.11	0	0	0.02	0	0	0	0	0.02	0	0	0	0	0	0	0	0	0.06	0	0	0	0	0	0.02	0	0.02	0.04	0.06	0	0.05	0.12	0	0	0	0	0	0	0	0.02	0.26	0	0.1	0	0	0	0	0	0	0	0.09	0	0	0	0	0	0.02	0	0.11	0	0	0	0	0	0	0	0	0	0.04	0	0.05	0	0	0.54	0	0	0	0	0	0.02	0	0.04	0	0.02	0	0	0	0.21	0.05	0	0	0	0	88.78	0.05	0	0	0	0	0	0	0	0	0	0	0	0	0	0	0	0.02	0	0	0	0.02	0	0.02	0	0	0	0.03	0	0	0	0	0	0.07	0.1	1.3	0.45	2.68	2.69	0	0.01	0.03	0.21	0.01	0	0	0	2.37	0.76	0.22	0.02
HORVU7Hr1G016230	0	0	0.08	0.03	0	0.03	0	0.03	0.02	0.03	0.33	0	0	0	0.46	0.03	0	0.03	0.06	0	0.36	0	0	0.03	0	0.03	0	0	0.03	0.05	0	0.07	0	0.03	0	0	0	0	0	0	0	0	0	0	0	0	0	0.13	0	0	0.03	0.03	0.06	0	0.03	0	0	0	0.06	0	0	0	0	0.07	0	0.04	0.04	0.04	0	0.1	0	0	0	0	0.04	0.03	0	0	0	0	0	0	0.05	0.04	0.15	0.21	0	2.74	2.67	3.3	3.93	0	2.44	0.05	3.79	4.06	2.18	3.52	1.84	3.24	2.69	4.17	3.81	0	5.3	1.9	2.98	0	0	0	0	0	0	0	0	0	0	0	0.07	0	0	0	0.08	0.1	0	0.37	0	0	0.08	0.04	0	0	0	0	0	0.1	0.19	0	0.38	0	0.24	0.08	0.08	0.34	0.08	0	0.12	0	0.29	0	0	0.36	0.07	0.28	0	0	0	0	0	0	0	0	0	0.07	0.66	0	0	0.06	0	0.25	0.07	0.23	0.11	2.57	0	0	0	0	0.01	0	0	0	0	0	0	0	0	0	0	0	0	0	0	0	0	0	0	0	0.1	0.05	0	0	0	0	0	0	0	0	0	0	0.18	0.21	1.93	1.07	2.86	4.71	0.03	0.03	0.08	0.28	0.03	0.06	0	0.09	2.34	0.88	0.23	0.12
HORVU7Hr1G016280	0	0	0	0	0	0	0	0	0	0	0	0	0	0	0	0	0	0	0	0	0	0	0	0	0	0	0	0	0	0	0	0	0	0	0	0	0	0	0	0	0	0	0	0	0	0	0	0	0	0	0	0	0	0	0	0	0	0	0	0	0	0	0	0	0	0	0	0	0	0	0	0	0	0	0	0	0	0	0	0	0	0	0	0	0	0	0	0	0	0	0	0	0	0	0	0	0	0	0	0	0	0	0	0	0	0	0	0	0	0	0	0	0	0	0	0	0	0	0	0	0	0	0	0	0	0	0	0	0	0	0	0	0	0	0	0	0	0	0	0	0	0	0	0	0	0	0	0	0	0	0	0	0	0	0	0	0	0	0	0	0	0	0	0	0	0	0	0	0	0	0	0	0	0	0	0	0	0	0	0	0	0	0	0	0	0	0	0	0	0	0	0	0	0	0	0	0	0	0	0	0	0	0	0	0	0	0	0	0	0	0.08	0.04	1.39	0.21	3.46	3.48	0	0	0.02	0.26	0	0	0	0	2.24	0.64	0.08	0.01
HORVU7Hr1G017660	0	0	0	0	0	0	0	0	0	0	0	0	0	0	0	0	0	0	0	0	0	0	0	0	0	0	0	0	0	0	0	0	0	0	0	0	0	0	0	0	0	0	0	0	0	0	0	0	0	0	0	0	0	0	0	0	0	0	0	0	0	0	0	0	0	0	0	0	0	0	0	0	0	0	0	0	0	0	0	0	0	0	0	0	0	0	0	0	0	0	0	0	0	0	0	0	0	0	0	0	0	0	0	0	0	0	0	0	0	0	0	0	0	0	0	0	0	0	0	0	0	0	0	0	0	0	0	0	0	0	0	0	0	0	0	0	0	0	0	0	0	0	0	0	0	0	0	0	0	0	0	0	0	0	0	0	0	0	0	0	0	0	0	0	0	0	0	0	0	0	0	0	0	0	0	0	0	0	0	0	0	0	0	0	0	0	0	0	0	0	0	0	0	0	0	0	0	0	0	0	0	0	0	0	0	0	0	0	0	0	0	0	0.02	0	0	0	0	0	0	0	0	0	0	0	0.11	0	0	0
HORVU7Hr1G018000	28.09	31.56	27.53	28.88	29.56	28.32	28.48	28.15	28.56	28.1	28.48	26.41	43.3	40.99	48.5	49.65	46.36	50.62	49.55	46.2	46.71	41.8	48.51	42.05	44.74	44.34	32.92	36.03	36.88	28.44	41.82	44.31	44.54	42.16	38.93	37.02	35.63	45.47	38.6	38.23	38.76	33.27	34.59	41.87	38.44	30.6	31.73	32.29	31.27	38.9	40.16	37.83	37.34	7.56	11.77	11.87	16.42	17.4	14.07	12.92	10.56	13.15	27.86	28.57	32.27	24.09	17.97	14.94	11.91	13.94	11.21	30.93	24	21.48	19.71	15.47	11.93	25.83	28.48	27.7	11.1	6.92	4.42	7.82	8.24	6.02	22.91	26.05	15.85	22.48	21.75	0	27.22	29.6	35.61	29.01	19.51	41.49	53.75	38.51	30.72	25.13	22.02	16.83	13.16	26.82	44.89	0	6.41	1.97	2.24	1.18	1.44	0.79	4.08	0.44	1.55	0	0	0	0	0	0.09	0.15	0	0	0	0.87	0	0	0.06	0	0	0	0	0.26	0	0	0.23	0	0	0	0	2.37	0.64	0	0.44	0	0.2	0	0	0.08	0	1.34	0	0	0	0	0	0.26	0	0	0	0	0.09	0	0	0.09	0	0	2.85	0	0	0	0.25	0	0	0	21.21	0	30.68	36.79	35.83	26.58	30.61	17.02	17.09	27	29.78	55.28	42.24	34.18	22.99	60.52	50.01	22.18	30.9	16.94	28.61	32.62	47.01	26.45	36.76	47.15	56.71	27.69	27.81	42.73	36.09	59.17	13.03	13.71	11.99	10.53	11.32	14.33	13.41	11.64	15.52	28.78	22.67	24.65	14.88	9.99	11.91	12.58	14.35	16.22
HORVU7Hr1G018100	10.41	9.37	10.3	10.36	11.57	11.62	11.45	9.68	8.99	8.81	9.23	9.82	13.49	12.51	20.37	18.22	17.54	18.65	15.33	15.83	16.73	16.38	13.55	16.62	14.71	14.56	9.41	9.77	10.08	11.4	13.34	13.05	13.47	14.41	11.39	13.42	14.64	13.32	13.7	14.15	11.63	13.85	16.56	12.1	13.78	10.7	8.62	10.92	10.23	13.38	14.87	13.69	12.86	8.96	10.3	6.31	14.9	19.67	16.94	10.12	7.41	11.38	36.03	29.1	30.05	15.98	13.54	14.15	10.34	9.88	11.6	20.1	18.83	17.43	12.44	10.89	12.59	26.74	26.05	20.21	9.99	9.39	9.45	11.36	10.06	10.32	24.02	31.59	24.15	31.31	21.17	0	32.59	42.49	22.32	30.18	12.57	32.53	40.89	46.69	27.91	23.46	29.95	23.62	12.37	29.46	59.25	0	4.84	2.35	0.91	0.93	2.74	0.32	2.06	0	2.75	0	0	0	0	0	0	0	0	0	0	0	0	0	0	0	0	0	0	0	0	0	0	0	0	0	0	0	0	0	0	0	0	0	0	0	0	0	0	0	0	0	0	0	0	0	0	0	0	0	0	0	0	0	0	0	0	0	0	0	0	0	16.25	0	36.71	39.75	49.67	32.76	32.16	32.57	18.92	46.73	28.43	74.14	68.27	43.59	42.23	81.88	75.53	39.77	55.76	30.93	36.91	46.2	101.59	44.14	63.44	100.75	114.9	51.26	48.74	68.52	49.85	93.28	5.64	9.3	6.06	6.52	6.77	7.71	9.8	9.02	9.16	18.98	14.02	19.79	9.28	9.25	6.67	6.55	7.39	12.02
HORVU7Hr1G018110	0	0	0	0	0	0	0	0	0	0	0	0	0	0	0	0	0	0	0	0	0	0	0	0	0	0	0	0	0	0	0	0	0	0	0	0	0	0	0	0	0	0	0	0	0	0	0	0	0	0	0	0	0	0	0	0	0	0	0	0	0	0	0	0	0	0	0	0	0	0	0	0	0	0	0	0	0	0	0	0	0	0	0	0	0	0	0	0	0	0	0	0	0	0	0	0	0	0	0	0	0	0	0	0	0	0	0	0	0	24.31	14.08	9.29	6.94	1.62	8.48	2.23	3.11	0	0	0	0	0	0	0	0	0	0	0	0	0	0	0	0	0	0	0	0	0	0	0	0	0	0	0	0	0	0	0	0	0	0	0	0	0	0	0	0	0	0	0	0	0	0	0	0	0	0	0	0	0	0	0	0	0	0	0	0	0	0.49	0	0	0	0	0	0	0	0	0	0	0	0	0	0	0	0	0	0	0	0	0	0	0	0	0	0.62	0	0	0	0	0	1.65	1.5	0	0.81	1.91	0.97	0	0	0	0	0	0.48	0	0.99	3.12	2.02	2.47	0.68
HORVU7Hr1G018190	76.1	76.42	74.94	80.42	71.82	79.62	76.33	77.61	62.07	60.79	68.1	68	109.85	112.24	101.19	106.15	96.62	99.65	107.26	100.44	103.88	105.17	94.98	97.23	95.99	104.1	106.59	103.59	104.98	96.08	88.95	86.54	87.84	84.37	90.41	91.49	87.88	92.82	96.17	92.05	88.84	93.96	87.56	84.46	88.45	89.81	83.38	80.94	76.23	85.22	84.17	78.98	85.46	16.84	24.6	20.94	25.91	37.36	56.83	24.4	53.6	32.39	72.85	59.71	72.85	31.89	36.16	30.54	16.28	14.38	17.05	38.18	34.6	38.05	20.2	29.39	38.53	39.75	48.61	42.18	18.24	21.75	19.36	18.29	17.37	21.5	33.7	47.86	32.05	37.5	59.66	0	41.77	59.34	46.01	54.11	39.34	83.4	109.35	62.99	64.57	49.04	45.86	37.37	51.75	33.77	72.11	11.96	30.1	6.66	10.55	2.81	11.77	10.28	13.75	10.45	12.2	58.77	465.74	495.59	1860.01	171.91	430.83	308.41	275.76	391.4	58.56	161.38	846.38	477.78	565.22	303.21	119.21	12.63	267.71	375.27	833.43	632.8	444.92	547.32	919.72	1476.65	138.87	500.81	115.21	213.03	267.88	536.63	155.28	43.66	1592.77	688.84	229.2	349.09	730.73	732.13	298.89	374.55	101.34	346.62	871.74	497.79	340.33	368.7	243.57	295.88	715.38	249.93	846.49	1786.99	878.9	423.27	244.19	91.95	225.28	0	0	0	24.96	0	74.11	85.46	80.93	60.7	61.59	46.96	26.45	80.29	50.17	93.94	108.14	66.38	73.3	100.05	108.19	43.75	52.28	32.7	58.06	62.4	112.55	76.71	92.32	95.2	135.49	70.16	43.83	84.51	75.39	110.78	66.23	53.89	43.64	44.93	32.92	40.23	55.4	61.58	66.78	101.19	75.75	104.52	55.98	59.15	41.71	57.89	77.66	71.61
HORVU7Hr1G018350	9.02	9.59	10.09	9.38	10.99	10.7	10.78	10.09	9.45	9.49	9.41	9.17	9.96	10.09	10.94	9.99	9.17	9.79	9.4	10.29	9.42	9.92	7.86	7.05	7.39	7.19	7.75	7.73	7.18	8.16	7.38	6.9	7.97	6.92	6.98	6.66	6.6	6.54	5.63	6.31	5.53	5.09	6.27	5.17	6.22	6.71	7.2	9.06	7.02	6.27	6.86	7.18	5.83	4.2	4.55	4.3	4.27	4.02	4.11	3.52	3.61	4.06	5.08	4.37	4.9	6.85	8.45	6.71	8.18	7.34	7.82	5.68	6.18	5.08	7.73	6.74	7.64	5.65	6.35	5.08	7.02	6.12	21.6	19.42	19.79	19.59	8.49	11.31	9.59	12.13	10.65	0	9.8	10.49	11.82	9.51	11.7	10.74	14.01	10.28	10.87	11.48	12.27	9	9.17	9.29	11.53	6.05	4.96	3.15	1.5	2.59	2.11	0.14	2.53	4.4	2.89	6.74	6.43	4.16	11.61	9.2	25.37	8.72	6.28	10.46	6.46	23.15	6.01	6.78	3.13	2.78	3.48	7.42	2.67	11.27	3.44	3.25	3.58	5.92	5.21	4.65	4.04	15.77	8.3	3.04	13.08	2.16	2.78	2.78	11.79	5.01	2.23	14.43	2.26	3.09	5.07	6.09	6.79	8.47	3.24	5.13	10.72	2.05	3.64	3.58	3.09	12.22	4.65	4.6	21.47	2.36	3.76	7.94	7.83	0	0	0	6.27	0	8.94	8.2	8.67	6.75	7.59	6.26	5.59	6.53	7.02	8.66	7.77	6.54	8.02	8.06	7.94	5.05	6.87	6.15	7.83	8.27	8.59	6.97	7.29	9.51	8.2	9.1	5.77	8.04	10.65	8.11	21.76	23.55	21.73	20.87	33.58	33.06	17.65	20.3	18.06	20.95	19.34	21.13	15.59	21.13	34.07	23.43	20.78	19
HORVU7Hr1G018370	0.18	0.11	0.1	0.07	0.1	0	0.07	0.04	0.08	0.07	0.04	0.06	0.11	0.13	0.13	0.13	0.01	0.01	0	0.05	0.11	0	0.09	0.1	0.08	0.08	0.11	0.13	0.24	0	0.13	0.08	0.15	0.08	0.18	0.12	0	0.18	0	0.24	0.12	0.22	0.11	0	0.11	0.1	0	0.37	0.1	0.12	0.04	0.08	0.12	0	0.06	0	0.05	0.04	0	0	0.07	0.1	0.04	0.08	0	0.15	0	0	0.13	0.14	0.36	0	0	0	0.12	0	0.05	0.16	0	0	0	0	0	0.13	0	0.14	0	0	0	0	0	0	0.06	0	0	0	0	0	0	0	0.07	0	0.22	0.12	0.67	0	0	0	0	0	0	0	0	0	0	0	0	0	0.11	0	0	0	0	0.38	0	0	0	0	0	0	0	0	0.38	0	0	0	0	0.44	0	0	0	0.23	0	0	0	0.66	0	0	0	0	0	0	0	0	0	0	0	0	0	0	0	0.12	0	0	0	0	0	0.27	0	0	0	0.85	0.34	0	0	0	0	0	0.1	0	0	0.09	0	0	0	0.08	0	0	0	0	0.09	0.38	0	0.31	0	0.27	0.14	0.08	0.17	0.32	0	0.08	0	0	0	0	0	0	0.17	0	0.06	0.13	0.07	0.17	0.44	0.5	0	0.04	0.02	0.06	0.04	0	0.04	0.07	0.2	0.05	0.14	0.1
HORVU7Hr1G018380	0.03	0.06	0.04	0.08	0.23	0.06	0.27	0.27	0.03	0.02	0.08	0.02	0.05	0.25	0.11	0.05	0.06	0.13	0.19	0.02	0.06	0.2	0.11	0.09	0.15	0.34	0.64	0.19	0.14	0.06	0.3	0.09	0.03	0.06	0.08	0.27	0.24	0.71	1.3	0.09	0.05	0.13	0.18	0.04	0.22	0.16	0.24	0.12	0.1	0.05	0.16	0.46	0.29	0	0	1.3	0	0	0.02	0.02	0	0.02	0	0.01	0	0.02	0.14	0	0	0	0	0	0	0	0.02	0	0	0.03	0	0	0	0	0.05	0.05	0.99	0.23	0.6	0.05	0.08	0	0	0	0.05	0.03	0.06	0.08	0.14	0	0	0.32	0.03	0.11	0.3	0.02	0.02	0.02	0.66	0	0.04	0.03	0	0	0	0	0	0	0.05	0	0	0	0.22	0	0	0	0	0	0	0	0	0	0	0	0	0	0	0	0	0	0	0	0	0	0	0	0	0	0	0.17	0	0	0	0	0	0	0	0	0	0	0	0	0	0	0	0	0	0	0	0	0	0	0	0	0	0	0	0	0	61.68	0.56	0	0	0	0	0	0	0.03	0.03	0	0	0.03	0	0	0	0	0.66	0.07	0.03	0.03	0.03	0.03	0.03	0	0	0	0.11	0	0.05	0	0.1	0	0.59	0.11	0.88	0.22	1.12	1.58	0	0.22	0.21	0.34	0.4	0.32	0.2	0	1.09	0.46	1.01	0.15
HORVU7Hr1G018390	0.18	0.07	0.14	0.09	0.25	0.16	0.15	0.21	0.32	0.13	0.22	0.23	0.28	0.26	0.3	0.22	0.35	0.22	0.13	0.14	0.14	0.16	0.12	0.17	0.06	0.07	0.11	0.08	0.09	0.1	0.16	0.1	0.1	0.12	0.08	0.14	0.07	0.16	0.06	0.1	0.09	0.05	0	0.08	0.08	0.13	0.11	0.13	0.04	0.04	0.05	0.04	0.08	0.02	0	0	0	0.07	0.02	0	0.09	0.04	0.16	0.02	0.02	0.17	0.2	0.04	0.33	0.06	0.04	0.02	0.1	0.04	0.19	0.06	0.24	0.1	0.1	0.07	0.16	0.06	0.16	0.25	0.12	0.14	0	0.2	0	0.22	0.07	0	0.28	0	0.03	0	0.17	0	0	0	0.04	0.17	0	0	0.11	0	0.26	0	0.04	0	0.07	0	0.16	0	0	0	0	0.08	0	0	0	0	0.1	0	0	0	0.08	0.04	0	0	0	0	0	0	0	0	0	0	0.05	0	0	0	0	0.12	0.02	0	0.18	0	0	0	0	0	0	0	0	0	0	0	0	0.04	0	0	0	0	0	0	0	0.07	0	0.07	0	0	0	0	0	0	0	0	0	0	0.07	0.17	0	0.03	0.03	0	0	0.04	0.03	0.04	0	0.08	0.13	0.07	0.11	0	0	0.13	0.05	0.05	0.14	0.06	0.11	0.11	0	0.1	0.04	0	0	0.07	0.37	0.35	0.25	0.35	0.21	0.23	0.2	0.16	0.45	0.37	0.47	0.44	0.13	0.1	0.27	0.32	0.46	0.35
HORVU7Hr1G018420	0	0	0	0	0	0	0	0	0	0	0	0	0	0	0	0	0	0	0	0	0	0	0	0	0	0	0	0	0	0	0	0	0	0	0	0	0	0	0	0	0	0	0	0	0	0	0	0	0	0	0	0	0	0	0	0	0	0	0	0	0	0	0	0	0	0	0	0	0	0	0	0	0	0	0	0	0.03	0	0	0	0	0	0	0	0	0	0	0	0	0	0	0	0	0	0	0	0	0	0	0	0	0	0	0	0	0	0	0	0	0	0	0	0	0	0	0	0	0	0	0	0	0	0	0	0	0	0	0	0	0	0	0	0	0	0	0	0	0	0	0	0	0	0	0	0	0	0	0	0	0	0	0	0	0	0	0	0	0	0	0	0	0	0	0	0	0	0	0	0	0	0	0	0	0	0	0	0	0	0	0	0	0	0	0	0	0	0	0	0	0	0	0	0	0	0	0	0	0	0	0	0.08	0	0	0	0	0	0	0	0	0	0.03	0	0	0	0.04	0.08	0.07	0.02	0	0.01	0	0	0.13	0	0.08	0.03	0	0.01
ENSRNA049488485	0	0	0	0	0	0	0	0	0	0	0	0	0	0	0	0	0	0	0	0	0	0	0	0	0	0	0	0	0	0	0	0	0	0	0	0	0	0	0	0	0	0	0	0	0	0	0	0	0	0	0	0	0	0	0	0	0	0	0	0	0	0	0	0	0	0	0	0	0	0	0	0	0	0	0	0	0	0	0	0	0	0	0	0	0	0	0	0	0	0	0	0	0	0	0	0	0	0	0	0	0	0	0	0	0	0	0	0	0	0	0	0	0	0	0	0	0	0	0	0	0	0	0	0	0	0	0	0	0	0	0	0	0	0	0	0	0	0	0	0	0	0	0	0	0	0	0	0	0	0	0	0	0	0	0	0	0	0	0	0	0	0	0	0	0	0	0	0	0	0	0	0	0	0	0	0	0	0	0	0	0	0	0	0	0	0	0	0	0	0	0	0	0	0	0	0	0	0	0	0	0	0	0	0	0	0	0	0	0	0	0	0	0	0	0	0	0	0	0	0	0	0	0	0	0	0	0	0
HORVU7Hr1G018470	0.88	0.93	0.77	1.16	0.74	0.6	0.74	0.65	0.54	0.72	0.41	0.75	0.65	0.29	0.62	0.6	0.68	0.7	0.36	0.5	0.43	0.4	0.51	0.47	0.31	0.43	0.56	0.67	0.66	0.71	0.34	0.34	0.62	0.4	0.6	0.4	0.39	0.46	0.42	0.48	0.36	0.54	0.65	0.75	1.03	0.93	0.84	0.73	0.71	0.48	0.76	0.77	0.66	0.69	0.73	0.92	0.42	0.88	0.47	0.86	0.83	0.71	0.71	0.51	0.61	1.98	0.82	1.64	1.1	0.56	1.26	1.12	0.39	0.62	0.65	0.61	0.91	0.84	1.13	1.59	1.16	0.67	1.8	1.72	2.13	1.71	0.14	0.26	0.42	0.18	0.37	0	0.65	0	0.1	0	0.59	0.31	0	0.17	0.15	0	0.42	0.08	0	0.36	0.14	0	0.01	0.05	0	0	0.12	0	0	0	0	0.56	0	0	0	0.55	0	0	0	0	1.78	0.26	0	0	0	0	0.39	1.47	0	0	0	0	0	0	0	0	0	0	0.07	0.39	0	0	0.05	0	0	0	0.44	0	0	0	0	0	0	0	0	0	0	0.07	0	0	0.13	0	0	0	0	0.09	0.15	0	0.24	0	0	0	1.99	0	1.69	1.03	1.17	0.97	1.67	2.2	0.87	1.51	2.13	1.15	1.64	1.15	1.56	1.92	0.82	0.68	1.37	1.22	1.6	1.11	2.27	1.36	2.75	1.38	1.13	1.32	1.14	1.76	2.25	1.44	11.28	99.59	53.06	107.64	4.29	4.41	9.69	11.4	83.74	225.37	100.85	7.1	49.3	11.81	3.7	126.82	277.32	139.73
HORVU7Hr1G018530	0	0	0	0	0	0	0.04	0	0	0	0	0	0	0	0	0	0	0	0.03	0.02	0	0	0	0	0	0	0.06	0.06	0	0.05	0.03	0	0.03	0.03	0	0	0	0	0	0.09	0	0	0	0	0	0	0	0	0.07	0	0	0	0	0	0	0	0	0.04	0	0	0	0	0	0.03	0.06	0	0	0	0	0	0	0	0	0	0	0	0	0	0	0	0	0	0	0.14	0	0	0	0	0	0	0	0	0	0	0	0	0	0	0	0	0	0	0	0	0	0	0	0	1.31	0	0.84	0.14	4.48	2.03	1.93	0.12	1.08	0	0	0	0	0	0	0	0	0	0	0	0	0	0	0	0	0	0	0	0	0	0	0	0	0	0	0	0	0	0	0	0	0	0	0	0	0	0	0	0	0	0	0	0	0	0	0	0	0	0	0	0	0	0	0	0	0	0	0	0	0	0.24	0	0	0	0	0	0	0	0	0	0	0.06	0	0	0	0	0	0	0	0	0	0	0	0	0	0	0	0.13	0	0	0	0	0	0.03	0.03	0.01	0	0.1	0	0	0	0	0.01	0	0.02	0	0	0.06	0	0.01
HORVU7Hr1G018540	0	0	0	0	0.02	0	0.02	0	0	0	0	0	0	0	0	0	0	0	0	0.02	0	0	0	0	0	0	0	0	0	0	0	0	0	0	0	0	0	0	0	0	0	0	0	0	0	0	0	0	0	0	0	0	0	0.15	0.09	0.02	0.01	0.11	0	0.12	0	0.27	0.08	0.09	0.13	0	0	0	0.03	0	0.02	0	0	0	0	0	0.02	0	0	0	0.04	0	1.39	1.71	1.52	1.53	0	0	0	0	0	0	0	0	0	0	0	0	0	0	0	0	0	0	0	0	0	0	0	0	0	0	0	0	0	0	0	0	0.94	0	0	0	0	0.84	0	0	0	0.06	0	0	0.04	0	0	0	0	0	0	0	0.4	0	0	0	0.19	0	0.25	0.13	0	0.23	0	0	0	0	0.14	0	0	0	0	0	0	0.29	0	0.16	0.59	0.03	0.1	0	2.64	1.17	0	0	0	0.17	0.31	0.57	0	0	0	0	0.03	0	0	0	0	0	0	0	0.03	0	0	0	0	0	0	0	0	0.04	0	0	0	0	0	0	0	0	0	0	0	0	0	0	0.91	2.11	3.24	2.52	6.16	5.17	2.71	0.62	0.64	1.9	0.69	1.08	0.72	1.37	6.24	3.36	0.52	1.03
HORVU7Hr1G018580	10.57	11.21	12.5	10.81	8.3	9.75	14.85	10.29	11.06	12.49	8.86	9.21	19.97	13.4	13.57	10.05	12.7	13.12	11.19	12.13	8.38	10.39	17.79	16.67	20.67	19.56	12.07	12.32	13.24	12.77	15.03	16.48	13.24	12.59	20.4	19.38	21.07	15.74	14.9	19.5	20.17	17.6	21.42	17.36	20.34	26.04	21.5	22.76	21.55	17.73	24.37	21.4	21.28	2.68	3.17	3.26	3.07	3.36	3.24	8.78	2.9	3.71	3.44	3.86	3.6	5.81	5.4	5.45	7.77	6.07	6.87	4.43	4.93	4.57	5.13	8.34	5.96	6.2	4.72	5.61	6.36	7.76	22.42	17.13	16.44	18.68	13.01	11.93	19.8	10.8	39.15	0	8.02	13	10.83	12.87	15.87	7.64	9.69	10.3	10.66	7.28	14.38	10.32	8.54	8.72	28.48	1.15	2.96	6.22	5.42	6.91	5.68	5.3	8.46	11.86	2.98	11.57	47.84	21.2	25.64	21.31	37.76	16.73	22.21	37.84	21.83	57.97	9.15	13.6	13.06	11.06	20.4	16.69	6.08	26.31	7.35	6.25	26.47	35.67	33.28	36.1	14.7	58.84	47.4	50.37	11.5	13.08	16.27	8.45	20.58	25.33	14.47	39.97	15.11	9.66	24.42	15.12	33.62	32.22	22.21	29.54	30.41	18.22	26.82	16	38.75	55.69	33.72	48.32	55.52	30.69	44.84	30.3	34.45	0	0	0	13.29	0	5.83	5.28	5.29	4.42	6.22	3.5	3.27	5.22	5.04	6.44	4.81	4.99	5.48	5.2	5.24	4.62	5.95	3.69	7.08	4.89	5.65	4.86	4.73	6.68	6.25	5.7	5.17	9.01	5.8	4.49	20.43	24.81	22.1	19.97	31.13	29.89	25.47	20.09	25.59	37.19	25.74	27.26	23.96	19.92	40.58	26.93	26.2	27.21
HORVU7Hr1G018750	16.5	17.53	16.46	15.77	13.43	15.86	14.25	14.55	12.15	12.37	13.19	11.72	21.28	20.56	17.64	17.94	16.38	17.26	14.3	14.21	14.42	14.21	12.16	11.04	11.82	11.14	12.83	12.37	12.74	11.76	10.49	10.38	11.27	10.28	9.07	8.46	10.35	8.68	9.84	9.3	9.83	7.04	9.66	7.27	7.55	9.79	10.61	9.63	8.56	7.63	7.93	8.01	7.97	4.64	4.35	5.38	6.75	5.78	6.98	6.5	6.21	5.23	10.62	11.27	11.6	18.71	18.36	17.61	18.45	18	20.28	14.42	14.96	14.79	12.28	11.29	12.01	18.66	18.14	22.92	18.18	21.67	6.9	8.39	8.81	10.67	10.17	14.77	7.09	11.22	17.93	0	15.07	12.33	24.35	9.2	26.15	16.21	17.31	5.7	10.89	21.41	7.35	11.52	25.3	15.61	8.66	0	1.38	0.82	0.42	0.68	0.54	0.14	1.3	0.13	1.56	0	0	0	0.18	0	0	0	0	0	0	0.06	0	0	0	0	0	0	0	0	0	0	0	0	0	0	0	0	0	0	0	0	0	0	0	0	0	0	0	0	0	0	0	0	0	0	0	0	0	0	0	0	0	0	0	0	0	0	0	0	0	0	5.71	0	15.41	16.6	13.92	9.92	13	10.97	8.42	19.69	9.87	17.97	12.07	12.84	14.65	18.67	12.07	8.51	12.84	8.54	16.26	15.84	17.26	11.42	18.11	13.28	16.07	17.49	10.67	19.19	15.49	20.3	0.46	0.6	0.54	0.61	0.64	0.94	0.28	0.27	0.52	1.56	0.32	0.22	0.38	0.44	0.84	0.77	0.93	0.63
HORVU7Hr1G018780	1.08	0.98	1.05	0.95	2.07	0.92	1.15	1.29	1.58	1.63	1.64	1.63	0.68	1.18	1.76	1.04	0.97	1.27	0.84	0.75	0.89	2.12	0.68	0.46	0.53	0.57	1	1.3	0.59	0.84	0.52	0.59	0.42	0.48	0.29	0.28	0.35	0.34	0.23	1.86	0.34	0.35	0.27	0.59	0.67	0.53	0.47	0.77	1.12	0.29	0.46	0.34	1.03	4.29	7.94	3.26	4.07	3.21	3.38	4.44	2.71	5.91	3.68	3.62	3.5	0.87	2.79	0.84	7.12	1.2	1.25	5.98	4.68	5.89	2.15	1.29	3.4	5.63	8	3.35	0.52	0.67	38.73	55.84	52.94	45.48	4.31	1.52	28.69	3.66	8.3	0	4.39	4.64	1.2	8.2	1.63	7.54	12.23	8.97	1.27	4.32	13.35	2.84	3.92	5.35	4.88	8.55	14.54	19.04	3.34	8.4	7.74	3.79	8.37	15.58	20.92	1.2	0.78	19.13	10.61	1.39	1.34	26.29	0	0	6.45	0.82	8.79	77.34	1.87	0.94	2.33	1.31	29.73	11.86	46.91	142.88	8.87	5.98	7.86	6.96	1.64	26.15	2.21	2.75	121.27	0.77	0.13	12.58	4.01	16.03	17.53	5.66	0.88	14.68	69.44	50.26	2.93	0.8	2.98	1.12	2.06	4.85	0.44	0	1.91	0.51	0	1.25	0.76	0.48	2.85	3.06	0.82	0	0	0	0.85	0	1.62	2.14	2.01	1.92	1.72	4.35	6.74	1.57	2.5	0.81	1.16	2.71	0.58	0.17	1.05	5.92	3.81	10.11	0.96	0.79	1.35	19.61	2.57	2	2.64	1.56	4	3.75	1.55	0.94	4.13	3.19	7.2	8.05	7.94	9.25	5.92	3.09	3.1	4.37	2.13	2.05	3.28	8.02	7.11	7.14	2.26	3.09
HORVU7Hr1G018850	3.72	3.36	3.11	3.51	1.98	2.38	2.07	2.25	4.52	4	4.37	4.4	3.63	3.94	2.83	2.39	2.76	2.78	2.25	2.15	2.22	2.38	1.22	1.18	1.11	1.23	1.36	1.27	1.09	1.34	1.03	1.15	1.19	1.04	1.37	1.45	1.23	1.11	1.56	0.89	0.81	1.01	0.85	1.26	0.73	1.39	1.49	1.66	1.73	0.91	1.07	0.61	1.07	2.68	3.2	1.71	2.06	2.4	2.58	2.6	1.28	2.95	3.13	2.92	2.36	1.33	1.72	1.65	3.58	3.83	2.95	1.53	1.7	1.63	2.65	2.99	2.93	1.89	3	2.28	2.79	2.02	2.08	0.89	2.1	1.67	2.32	0.49	4.93	2.88	6.18	0	1.87	1.93	0.63	11.69	1.55	8.18	3.32	9.35	2.35	0.11	15.47	1.18	0	0.21	11.31	0	0.25	0.1	0.15	0	0	0	0.06	0	0	0	0	0	0	0	0	0	0	0	0	0	0	0	0	0	0	0.63	0	0	0	0	0	0	0	0	0	0	0	0	0	0	0.16	0	0	0	0	0	0	0	0	0	0	0	0	0	0	0	0	0	0	0	0	0	0	0	0	0	0	0	0	0	1.75	0	3.74	5.37	2.91	2.42	2.74	1.67	1.03	3.04	2.28	1.92	2.2	1.65	2.39	1.43	1.45	1.09	4.9	0.84	1.97	1.39	2.7	2.93	2.18	2.07	2.44	3.45	1.87	3.54	7.17	2.28	1.31	0.44	4.33	1.9	9.85	8.55	1.28	0.87	0.37	2.03	1.18	0.53	1.42	1.04	6.89	2.45	0.59	0.63
HORVU7Hr1G018870	0	0	0	0	0	0	0	0	0	0	0	0	0	0	0	0	0	0	0	0	0	0	0	0	0	0	0	0	0	0	0	0	0	0	0	0	0	0	0	0	0	0	0	0	0	0	0	0	0	0	0	0	0	0.27	0	0.18	0.07	0	0.13	0	0	0.03	0	0	0	0	0	0	0	0	0	0	0	0	0	0	0	0	0	0	0	0	2.93	2.26	3.61	4.19	0	0	0	0	0	0	0	0	0	0	0	0	0	0	0	0	0	0	0	0	0	0	0	0	0	0	0	0	0	0	0	0	0.23	0	0	0	0	0.36	0	0	0	0	0	0	0.99	0	0	0	0	0	0	0	0	0.68	0	0	0	0	0	0	0	0	0	0	0	0	0.06	0	0	0	0	0	0	0.23	0	0	0.05	0	0	0	0	0.07	0	0	0	0	0	0	0	0	0	0	0	0	0	0	0	0	0	0	0	0	0	0	0	0	0	0	0	0	0	0	0	0	0	0	0	0	0	0	0	0	0	0	0	0	0.21	0.05	0.3	0.31	0	0	0	0.05	0.01	0	0	0	0.16	0.18	0.03	0
HORVU7Hr1G018880	0	0.02	0	0	0	0	0	0	0	0	0.03	0	0	0	0	0	0	0	0	0	0	0	0	0	0	0	0	0	0	0	0	0	0	0	0	0	0	0	0	0	0	0	0	0	0	0	0	0	0	0	0	0	0	3.29	3.4	1.45	3.43	3.18	4.03	3.54	1.63	4.81	3.99	4.11	3.48	0	0.05	0.05	0.06	0	0.09	0	0.09	0.05	0	0.02	0.18	0	0.05	0	0	0.05	3.41	2.75	3.72	3.31	0	0	0	0	0	0	0	0	0	0	0	0	0	0	0	0	0	0	0	0	0	0	0.02	0	0	0	0	0	0	0	0	0	0	0	0	0	0	0	0	0	0	0	0	0	0	0	0	0	0	0	0	0	0	0	0	0	0	0	0	0	0	0	0	0	0	0	0	0	0	0	0	0	0	0	0	0	0	0	0	0	0	0	0	0	0	0	0	0	0	0	0	0	0	0	0	0.07	0	0.18	0	0	0	0	0	0	0	0.09	0	0	0	0	0	0	0	0	0	0.04	0	0	0	0.09	0.04	0	0.04	0	0	0.02	0.63	0.11	2.03	2.06	0	0.02	0.08	0.03	0	0	0	0.06	1.62	0.23	0.06	0
HORVU7Hr1G018900	7.11	7.76	7.57	8.93	7.25	7.08	7.42	6.48	7.69	7.45	7.11	6.82	5.29	5.6	6.26	5.77	6.31	6.65	5.41	6.23	5.71	5.84	2.89	3.54	3.68	3.89	4.66	4.62	4.26	4.61	3.89	4.28	3.48	4.55	2.97	2.59	2.59	2.68	2.78	1.93	2.8	2.49	1.61	2.81	1.99	3.85	3.34	3.54	2.42	3.22	2.57	2.56	5.53	3.19	2.48	2.89	3.71	2.91	4.07	4.13	4.04	3.24	3.77	2.33	2.89	4.36	3.55	3.74	3.49	2.91	2.75	3.62	3.86	2.93	5.46	4.15	4.02	2.65	3.63	4.18	4.09	3.37	15.63	16.63	13.32	16.21	5.04	10.8	7.38	7.99	7.47	0	6	5.58	6.42	5.2	10.09	5.1	7.27	6.41	6.87	4.85	7.3	5.3	6.8	5.6	6.4	0	4.24	12.75	7.08	3.33	7.63	2.16	3.34	2.81	2.78	3.35	18.85	34.08	22.88	3.6	17.9	28.7	4.27	0	6.08	16.41	11.71	23.32	13.71	12.21	13.78	3.55	0.75	16.42	17.33	7.86	8.63	19.4	9.39	16.23	1.3	9.63	2.99	2.87	25.6	15.31	1.83	0.84	5.88	14.24	0.77	15.7	21.27	18.42	28.14	19.39	43.06	13.5	14.95	9.4	13.82	0.98	9.71	5.34	38.95	14.43	17.31	17.55	11.04	4.55	6.43	7.28	10.97	0	0	0	7.05	0	5.42	5.43	4.35	4.06	5.04	4.32	2.61	6.8	3.7	7.08	4.73	5.61	5.13	7.59	5.2	3.59	4.53	3.39	5.47	4.73	5.7	4.84	5.44	4.81	3.53	7.31	5.19	5.12	6.96	7.95	16.8	17.63	17	17.72	19.09	19.38	12.96	16.31	14.31	12.33	13.52	17.17	9.32	13.11	19.39	15.68	15.14	14.58
HORVU7Hr1G018920	0	0	0	0	0	0	0	0	0	0	0	0	0	0	0	0	0	0	0	0	0	0	0	0	0	0	0	0	0	0	0	0	0	0	0	0	0	0	0	0	0	0	0	0	0	0	0	0	0	0	0	0	0	0	0	0	0	0	0	0	0	0	0	0	0	0	0	0	0	0	0	0	0	0	0	0	0	0	0	0	0	0	0	0	0	0	0	0	0	0	0	0	0	0	0	0	0	0	0	0	0	0	0	0	0	0	0	0	0	0	0	0	0	0	0	0	0	0	0	0	0	0	0	0	0	0	0	0	0	0	0	0	0	0	0	0	0	0	0	0	0	0	0	0	0	0	0	0	0	0	0	0	0	0	0	0	0	0	0	0	0	0	0	0	0	0	0	0	0	0	0	0	0	0	0	0	0	0	0	0	0	0	0	0	0	0	0	0	0	0	0	0	0	0	0	0	0	0	0	0	0	0	0	0	0	0	0	0	0	0	0	0	1.1	0.19	2.85	3.63	0	0	0	0.24	0	0	0	0.15	2.31	0.36	0	0
HORVU7Hr1G019280	29.5	30.98	27.37	28.59	29.33	30.27	31.19	29.17	39.13	37.9	36.6	37.69	55.4	54.56	57.14	54.45	56.78	55.58	45.92	42.79	43.95	43.4	59.66	61.78	58.01	62.86	37.32	34.96	36.9	37.36	57.08	55.28	57.44	57.25	74.95	77.69	77.17	77	80.59	77.54	82.36	57.03	64.61	61.87	56.26	59.24	59.35	63.04	65.44	59.25	60.65	63.62	63.98	6.23	7.25	3.75	22.95	22.21	23.83	18.49	12.41	22.62	76.74	77.87	81.1	18.55	17.18	19.07	4.57	6.37	6.72	40.24	37.87	40.96	25.78	22.96	24.03	42.01	41.27	30.62	5.24	5.34	0.32	0.98	0.35	0.55	0.64	0.52	1.91	1.25	1	0	6.74	1.17	0.52	0.39	0.53	3.01	0.93	0.75	0.28	2.15	0.35	0.83	2.78	5.49	3.58	0	0.09	0.36	0	0	0	0	0.03	0	0	0	0	0	0	0	0	0	0	0	0	0	0	0	0	0	0	0	0	0	0	0	0	0	0	0	0	0	0	0	0	0	0	0	0	0	0	0	0	0	0	0	0	0	0	0	0	0	0	0	0	0	0	0	0	0	0	0	0	0	0	0	16.15	0	25.92	39.34	46.13	26.38	16.7	8.19	12.91	68.45	12.91	121.59	76.79	67.81	43.28	115.79	94.56	14.54	32.36	10.27	58.78	70.31	74.93	39.72	44.67	62.03	94.22	71.5	29.87	41.98	57.22	115.26	0.08	0.06	0.67	0.23	2.99	2.6	0.08	0.06	0.12	0.36	0.03	0	0	0.02	2.85	0.86	0.2	0.08
HORVU7Hr1G019380	13.72	12.9	13.86	13.83	16.68	17.21	16.02	16.03	7.07	7.59	7.96	8.39	42.69	45.83	58.22	59.39	60.45	58.63	77.38	73.97	77.87	75.59	83.69	82.05	84.5	86.21	84.67	84.21	82.13	85.88	121.78	124.1	124.84	121.67	143.03	140.76	142.46	141.48	144.41	142.27	139.71	125.72	125.09	131.71	127.36	124.86	118.32	120.6	122.74	126.25	123.66	125.81	125.37	0.18	0.24	0.31	0.29	0.51	0.87	0.5	0.77	0.39	1.45	1.23	1.04	2.86	2.14	2.13	2.27	2.03	2.29	5.86	4.86	4.85	2.11	2.7	2.27	0.42	0.76	0.47	0.42	0.59	0.31	0.21	0.08	0.19	0	0	0	0	0	0	1.29	0.04	0	0	0	0	0	0	0	0	0.14	0	0	0	0.33	12.3	0.57	3.08	0.77	0.23	0.98	0.27	2.81	3.89	3.66	0	0	0	0	0	0	0	0	0	0	0	0	0	0	0	0	0	0	0	0	0	0	0	0	0	0	0	0	0	0	0	0	0	0	0	0	0	0	0	0	0	0	0	0	0	0	0	0	0	0	0	0	0	0	0	0	0	0	0	0	0	0.32	0	0	0.16	0.21	0.11	0	0.05	0	0.11	0	0	0	0	0	0.06	0	0	0	0	0	0	0.1	0	0	0.03	0.06	0	0	0	0	0.07	0.12	0.02	0.1	0.01	0.46	0.23	0	0	0.03	0.01	0	0	0.08	0	0.32	0.03	0	0
HORVU7Hr1G019390	19.45	20.63	19.73	19.79	25.2	25.19	24.99	24.65	11.78	12.5	12.51	12.28	27.49	27.38	33.46	36.01	35.03	35.09	33.01	31.3	31.91	30.89	27.88	27.47	28.38	28.33	24.9	24.3	24.63	24.42	28.94	30.6	30.45	29.15	31.24	30.89	30.49	31.53	30.48	31.15	32.36	24.97	26.4	27.07	25.83	29.45	27.98	28.3	28.68	25.81	24.45	26.43	25.46	0.76	0.79	0.56	3.96	3.73	3.93	2.86	2.14	2.81	10.36	10.14	11.58	4.01	3.94	3.25	1.76	1.4	1.59	10.44	9.11	8.99	4.09	4.1	3.35	5.88	5.72	5.46	1.04	0.72	0.61	0.88	0.37	0.16	5.05	2.66	8.48	4.72	4.97	0	43.16	12.61	5.44	0.45	0.87	10.1	5.48	11.05	5.37	20.04	11.75	13.32	41.68	17.62	27.36	0	0.11	0.64	0.27	0	0.25	0.06	0.89	0.47	1.59	0	0	0	0	0	0	0	0	0	0	0	0	0	0	0	0	0	0	0	0	0	0	0	0	0	0	0	0	0	0	0	0	0	0	0	0	0	0	0	0	0	0	0	0	0	0	0	0	0	0	0	0	0	0	0	0	0	0	0	0	10.92	3.06	0	2.22	3.51	4.44	2.41	1.22	1.2	0.8	11.95	1.01	11.63	8.47	3.97	5.87	13.53	5.16	0.51	3.02	0.52	2.75	6.31	6.37	2.37	2.03	4.27	4.41	10.89	1.81	2.81	7.09	10.19	0	0.01	0.04	0	0.22	0.14	0	0.02	0.12	0.01	0	0	0.02	0.02	0.23	0.19	0	0.04
HORVU7Hr1G019470	0	0	0	0	0	0	0	0	0	0	0	0	0	0	0	0	0	0	0	0	0	0	0	0	0	0	0	0	0	0	0	0	0	0	0	0	0	0	0	0	0	0	0	0	0	0	0	0	0	0	0	0	0	0	0	0	0	0	0	0	0	0	0	0	0	0	0	0	0	0	0	0	0	0	0	0	0	0	0	0	0	0	0	0	0	0	0	0	0	0	0	0	0	0	0	0	0	0	0	0	0	0	0	0	0	0	0	0	0	0	0	0	0	0	0	0	0	0	0	0	0	0	0	0	0	0	0	0	0	0	0	0	0	0	0	0	0	0	0	0	0	0	0	0	0	0	0	0	0	0	0	0	0	0	0	0	0	0	0	0	0	0	0	0	0	0	0	0	0	0	0	0	0	0	0	0	0	0	0	0	0	0	0	0	0	0	0	0	0	0	0	0	0	0	0	0	0	0	0	0	0	0	0	0	0	0	0	0	0	0	0	0	0.88	0.07	2.61	2.91	0	0	0	0.07	0	0	0	0	1.82	0	0	0
HORVU7Hr1G019490	0	0	0	0	0	0	0	0	0	0	0	0	0	0	0	0	0	0	0	0	0	0	0	0	0	0	0	0	0	0	0	0	0	0	0	0	0	0	0	0	0	0	0	0	0	0	0	0	0	0	0	0	0	0	0	0	0	0	0	0	0	0	0	0	0	0	0	0	0	0	0	0	0	0	0	0	0	0	0	0	0	0	0	0	0	0	0	0	0	0	0	0	0	0	0	0	0	0	0	0	0	0	0	0	0	0	0	0	0	0	0	0	0	0	0	0	0	0	0	0	0	0	0	0	0	0	0	0	0	0	0	0	0	0	0	0	0	0	0	0	0	0	0	0	0	0	0	0	0	0	0	0	0	0	0	0	0	0	0	0	0	0	0	0	0	0	0	0	0	0	0	0	0	0	0	0	0	0	0	0	0	0	0	0	0	0	0	0	0	0	0	0	0	0	0	0	0	0	0	0	0	0	0	0	0	0	0	0	0	0	0	0	0	0	0	0	0	0	0	0	0	0	0	0	0	0	0	0
HORVU7Hr1G020040	6.42	4.79	6.22	6.87	12.41	11.14	11	12.82	6.62	5.59	7.17	6.29	6.65	5.64	5.8	4.52	4.96	5.11	4.4	3.36	4.34	3.87	11.8	10.43	10.32	10	31.3	30.57	31.7	26.28	9.13	8.24	7.4	10.41	25.43	26.56	23.95	31.27	28.23	22.97	26.95	20.61	30.23	21.43	24.48	22.92	18.92	20.25	18.96	21.56	21.66	23.59	21.19	46.76	43.79	68.38	70.28	49.5	42.95	44.28	63.8	44.6	30.95	29.78	33.72	14.64	12.09	9.14	10.55	12.2	14.31	16.23	14.86	18.21	6.6	10.22	14.32	12.83	12.16	0	11.26	17.32	36.23	25.92	36.39	33.57	4.23	1.2	2.94	2.37	14.43	0	3.9	2.63	3.39	3.37	3.58	21.62	37.07	2.99	3.22	2.42	2.39	1.02	23.79	3.68	1.91	121.35	780.86	514.79	391.99	404.49	568.88	377.21	886.12	477.75	812.38	0	15.13	8.9	424.81	0	0	0	0	31.31	0	0	0	0	6.29	37.61	0	0	24.5	0	7.63	0	9.95	21.14	0.02	14.67	12.95	0	0	6.64	0	12.34	30.36	3.53	75.37	23.58	0	0	3.65	0	0	0	0	0	10.91	40.84	27.42	37.59	38.78	0	4	0	112.6	6.12	0	49.54	12.22	0	0	213.95	0	94.66	5.67	0	11.63	10.03	0	0	6.72	13.16	11.88	4.06	13.73	8.58	7.57	3.97	7	3.02	0	0.04	0	6.83	9.13	4.38	5.12	1.94	2.37	8.41	4.32	5.55	7.51	0	0	0.83	28.63	45.04	16.45	4.67	7.01	0	23.82	52.35	0	0	0	12.23	133.65	25.13	2.29	8.49	0	0
HORVU7Hr1G020060	0	0	0	0.82	0	0	0	0	0	0	0	0	0	0	0	0	0	0	0	11.68	0	1.45	0	0	0	0	0	0	0	0	0	0	0	0	0	0	0	0	0	0	0	0	0	0	0	0	0	0	0	0	0	0	0	0	0	0	0	0	0	0	0	0	0	0	0	0	0	0	0	0	0	0	0	0	0	0	0	0	0	0	0	0	0	0	0	0	0	0	0	0	0	0	0	0	0	0	0	0	0	0	0	0	0	0	0	0	0	189.43	0	0	0	0	0	0	0	0	0	691.71	289.16	64.4	981.38	2080.45	2015.49	224.85	4269.52	1115.06	664.76	649.08	581.79	766.63	108.46	69.09	728.26	712.37	163.72	246.81	556.47	717.61	108.89	64.85	720.6	223.77	704.88	1013.85	69.28	43.2	924.17	146.67	76.39	651.29	182.1	205.53	511.57	68.52	50.73	317.64	362.76	1129.45	125.84	132	226.92	195.48	138.68	52.78	118.63	3225.25	23.34	242.72	742.23	114.97	796	261.37	164.99	496.37	3118.59	0	0	0	0	0	0	0	0	0	0	0	0	0	0	0	0	0	0	0	0	0	0	0	0	0	0	0	0	0	0	0	0	0	0	0	0	0	0	0	0	0	0	0	0	0	0	0	0	0	0	0	0	0
HORVU7Hr1G020070	0.7	0.3	0.86	0.39	0.67	0.53	0.35	1.01	0.62	0.52	0.41	0.4	0.26	0.43	0.6	0.24	0.23	0.31	0.24	0.27	0.21	0.34	0.69	0.6	0.89	0.48	2.26	2.22	2.05	1.15	0.27	0.39	0.39	0.8	0.67	1.06	0.9	0	0.62	1.2	0.79	1.35	0.21	0.67	0.8	1.14	1.04	0.18	1.08	0.46	0.85	0.85	0.81	0.26	0.53	0.77	0.29	0.08	0.02	0.14	0.61	0.26	0	0.08	0	0.36	0.16	0.21	0.42	0.58	0.45	0.24	0.47	0.17	0.22	0.58	0.29	0.34	0.41	6.75	0.48	0.86	0.13	0.14	0	0.06	0.24	0.14	0.67	0	0.45	0	0.45	0.28	0.16	0.15	0.89	2.17	2.33	0.62	0.15	0.34	0.68	0.27	11.28	0.31	0.26	0	40.38	20.36	28.79	35.03	32.62	30.13	25.52	39.49	31.07	0.54	1.77	0.22	0	6.19	5.54	0.79	8.97	0	0	18.46	0.54	0.69	0.98	0	0.39	6.77	2.75	0	1.05	0.32	2.79	0	4.71	8.92	0.63	4.37	1.39	4.99	1.3	1.03	0.46	6.15	4.87	0.9	1.98	0.9	2.61	2.1	0	0	2.52	1.29	1.92	0.78	0.93	1.75	0	16.98	2.49	2.8	23.1	2.08	1.36	37.25	2.21	7	93.94	634.2	0	138.9	0.06	0	0.34	1.18	4.43	4.26	0.84	0.27	1.8	0.17	0.71	1.08	0.65	0.52	1.52	0.95	4.52	4.28	3.09	1.9	0	0.82	0.65	2.34	0.95	0.79	0.5	0.21	0.48	1.36	7.32	1.31	6.94	3.79	4.07	4.93	1.96	0.7	3.02	7.32	4.31	3.16	3.21	1.99	16.23	7.94	1.84	5.77	5.81	3.43
HORVU7Hr1G020090	0.07	0.04	0.07	0.07	0.09	0.11	0.08	0.07	0.04	0.06	0.04	0.05	0.04	0.04	0.07	0.04	0.03	0.05	0.04	0.03	0.01	0.03	0.08	0.04	0.04	0.06	0.16	0.17	0.17	0.21	0.05	0.05	0.03	0.06	0.1	0.1	0.1	0.08	0.04	0.07	0.17	0.08	0.08	0.1	0.08	0.04	0.15	0.09	0.09	0.07	0.08	0.12	0.09	0.01	0.02	0.01	0.03	0.01	0.02	0.03	0.14	0.03	0.01	0	0.01	0.03	0.03	0.02	0.02	0.02	0.07	0	0.03	0.1	0.01	0.01	0.04	0.03	0.03	0.36	0.02	0.07	0.04	0.02	0.01	0	0.02	0.09	0.07	0.01	0.09	0	0.04	0.02	0.02	0	0.03	0.1	0.29	0.04	0.02	0.01	0.03	0.02	0.55	0.04	0.01	1.7	6.17	3.34	3.28	2.27	4.29	2.23	2.9	2.46	4.83	0.03	0.98	0.5	2.53	12.74	1.84	0.54	7.87	6.67	0.41	1.29	0.2	1.18	0.59	0.66	0.51	0.83	0.47	0.27	1.4	0.51	1.04	0.4	3.29	1.93	0.92	2.56	0.86	2.72	0.3	0.74	1.11	1.4	1.49	0.48	0.69	0.15	0.41	1.53	0.61	0.53	0.29	0.58	0.42	0.42	1.02	1.62	1.34	2.37	1.11	0.41	5.52	0.72	1.36	7.91	1.48	2.12	12.69	184.69	0	262.64	0.03	0	0.01	0	0.08	0.06	0	0.01	0.05	0	0.03	0.01	0.02	0	0.04	0.03	0.12	0.12	0.12	0.06	0.03	0.02	0.01	0.14	0.02	0.04	0.01	0.02	0.02	0.05	0.21	0.05	1.62	0.77	0.8	0.59	0.26	0.2	0.93	1.89	0.73	0.54	0.63	0.49	3.52	1.81	0.17	0.89	0.66	0.58
HORVU7Hr1G020140	0	0	0	0.03	0	0.05	0.05	0	0	0	0	0	0	0	0	0	0	0	0	0	0	0	0	0	0	0	0	0	0	0	0	0	0	0.05	0	0	0	0	0	0	0	0	0	0	0	0	0	0	0	0.05	0	0	0	0	0	0	0	0	0	0	0	0	0	0	0	0	0	0	0	0	0	0	0	0	0	0	0	0	0	0	0	0	0	0	0	0	0	0.1	0.19	0	0.27	0	0	0	0.13	0	0.48	0	0.31	0	0.42	0.18	0.17	0	0.46	0.01	0	0	0.13	0	0	0	0.12	0	0	0	0	0	0.15	0.21	0	3.72	0.74	0	5.5	0	0	0.14	0	0	0	1.76	0	1.37	0	0	0	0	0	0	3.83	0	0	1.1	0.2	1.72	0	0	0	3.77	0	0	0	0	0	0.93	0	0	0	0	0	0	0	0	0	0	0	0.08	2.93	0.14	0	2.43	0	4.47	4.74	0	0	55.48	0	0	0	0	0	0	0	0	0	0	0	0	0	0	0	0	0.12	0	0	0	0	0.11	0	0	0	0.21	0	0	0	0.13	0.12	0	1.66	0.38	0.63	0.4	0.35	0	0.65	5.06	0.95	0.39	0.27	0.38	4.78	1.95	0.09	0.41	0.4	0.16
HORVU7Hr1G020150	0	0	0	0	0	0	0	0	0	0	0	0	0	0	0	0	0	0	0	0	0	0	0	0	0	0	0.41	0	0	0	0	0	0	0	0	0	0	0	0	0	0	0	0	0	0	0	0	0	0	0	0	0	0	0	0	0	0	0	0	0	0	0	0	0	0	0	0	0	0	0	0	0	0	2.56	0	0	0	0	0	0	0	0	0	0.21	0	0	0	0	0	0	1.07	0	0	0.6	0	0.17	0	0	0	0	0	0.45	0.15	0	0	0	0	0	0	0	0.86	0	0	0	0.01	1.61	0	0	0	0	0	0	1.52	0	0	0	0	0.39	0	0	0	0	0	0	0	0	0	0	0	0	0	0	0	0	0	0	0	0	0	0	0	0	0	0	0	0	0	0	0	0	0	0	0	0	0	0	0	0	1.12	0	0	0	0	0	0	0	0	0	0	0	0	0	0	2.53	0	0	0	0	0	0	0	0	0	0	2.42	0	0	0	3.61	0	1.5	0	0	0	0	0	0	0	0	0	1.05	0.27	0	0	0	0	0	0	0	0.33	0.11	0	1.1	0.46	0	0	0.4	0.72
HORVU7Hr1G020160	0	0	0.04	0	0	0.04	0	0.08	0	0	0	0	0	0	0	0	0	0	0	0	0	0	0	0	0	0	0	0	0	0	0	0	0	0	0	0	0	0	0	0	0	0	0	0	0	0	0	0	0	0	0	0	0	0	0	0	0	0	0	0	0	0	0	0	0	0	0	0	0	0	0	0	0	0	0	0	0	0	0	0	0	0	0	0	0	0	0	0	0	0	0	0	0	0	0	0	0	0	0	0	0.08	0	0	0	0	0	0	0	0.19	0	0.82	0	0.39	0	0.98	0	0.31	0	0.01	0	0	0	0	0	0	0	0	0	0	0.05	0	0	0	0	0	0	0	0	0	0	0	0	0	0	0	0	0	0	0	0	0	0	0	0	0	0	0	0	0	0	0	0	0	0	0	0	0.34	0	0	0	0	0	0	0	0	357.48	0	216.04	0	0	0	0	0	0	0	0	0	0	0	0	0	0	0	0	0.2	0	0	0	0	0	0	0	0	0	0	0	0	0	0	0	0.35	0.11	0	0.1	0.03	0	0.15	0.19	0.27	0.12	0.03	0	0.81	0	0	0.08	0.06	0.08
HORVU7Hr1G020180	1.41	1.38	1.43	2.13	0.35	0.28	0.21	0.69	0.46	0.45	0.8	0.36	0.38	1.33	0.93	0.48	0.12	0.76	0.33	0.84	0.56	0.75	0.51	0.08	0.19	0.18	0.72	0.34	0.98	1.18	0.22	0.26	0.05	0.11	0.34	0.53	0.5	0.27	0.18	0.17	0.4	0.31	0.32	0.85	0	0.4	0.27	0.45	0.26	0.48	0.67	0.35	0.58	0	0.51	0.45	0	0.26	1.28	0	1.32	0.42	0.42	0.65	0	0.62	0	0.65	0	0	0	1.44	0	0	2.5	0	0.25	1.19	0.77	0	1.05	0	2.33	1.35	0	0.73	0	0	0	0	0	0	0	0	0	0	0	0	0	0	0	0	0	0	0	0	0	0	0.81	0.29	0	0	0	0	0	0	0.42	0	0	4.69	0	0	0.13	1.03	0	0	0	0	0.55	0.95	1.53	0	13.95	0	0	2.93	0.91	2.67	1.87	10.39	1.48	0.13	0	0.82	1.59	0.57	0.38	0	0	0	0	15.07	0	10.01	0.68	0.91	1.1	2.54	0	6.87	7.44	2.75	0.31	0.69	0.32	0	0.41	3.39	0	0.08	0	0	0	1.26	0	0	0	0	1.58	0	1.27	2.56	0	0	0	0	0.59	0.58	0.49	25.58	16.4	23.6	25.66	30.23	30.42	22.75	35.06	21.21	1.48	27.22	0.42	30.54	1.59	1.28	0	1.24	0.37	0.95	3.51	0.46	0.15	1.45	1.77	1.66	1.38	1.45	0.9	0.24	0.14	0.45	0	0.22	0.5	2.2	2.14	0	0.09	0.05
HORVU7Hr1G020190	1.28	1.4	1.42	1.22	2.16	2.32	1.85	2.15	0.39	0.56	0.5	0.83	3.65	3.08	2.87	3	3.2	3.48	3.96	3.09	3.25	3.83	3.31	3	3.05	3.04	3.78	3.91	4.06	3.77	2.57	2.14	2.43	2.39	1.73	2	2.4	1.86	2.28	1.1	2.02	2.17	1.87	3.29	3.08	1.9	1.86	1.89	1.9	2.42	2.63	2.74	2.65	0.15	0.14	0.18	0.24	0.44	0.54	0.46	0.53	0.5	0.8	0.6	1.06	0.19	0.17	0.08	0.09	0	0.15	0.22	0.43	0.07	0.1	0.34	0.57	0.05	0	0.39	0.03	0.06	9.02	10.21	8.95	8.2	46.95	16.81	63.93	19	17.02	0	36.58	25.76	42.77	31.47	14.56	4.28	15.09	27.32	58.01	29.78	17.83	24.17	40.47	27.01	9.51	0	3.97	3.18	2.5	3.7	1.76	0.9	6.03	8.73	11.16	0.58	0	0.19	0	0	0.18	0.59	0	0	0.44	0	0	0	0	0	0.26	0	0	0.37	0.12	3.89	0.25	0.83	0.28	0	0	0.64	0	0	1.25	0.31	0	0	0	1.4	0.18	1.24	0	2.59	1.39	0	0	0	0.9	0	0	0	0	0	0	0	0	0	0	0	0	0	0	0	0	0	0.15	0	0.42	0.65	0.66	0.11	0	0.64	0.2	0.21	0.04	0	0.36	0.74	0.11	0.12	0.11	0.17	0.18	0	0.11	0.2	0.39	0.48	0.11	0	2.15	0.11	0.17	0.35	0.32	0.11	0.5	1.23	6.7	3.8	17.74	18.51	1.13	0.58	0.89	2.02	0.37	0.34	0.65	0.64	15.83	5.41	1.36	1.05
HORVU7Hr1G020620	9.67	10.37	10.65	10.08	16.74	16.72	16.46	16.95	11.33	11.45	10.86	10.1	14.06	13.64	12.2	12.76	11.8	11.54	11.39	11.04	10.71	10.56	6.58	6.76	6.98	7.01	8.27	8.79	7.61	8.07	6.56	6.09	6.74	6.67	3.58	4.04	3.89	3.98	4.8	4.37	3.62	3.11	3.96	3.41	3.35	4.39	4.6	3.62	3.76	3.19	3.34	3.35	2.88	3.34	3.47	2.61	2.47	3	2.44	2.59	2.9	2.47	2.37	2.37	3.08	2.55	1.84	2.41	2.55	2.75	3.77	2.06	2.93	2.68	6.1	6.01	4.84	2	2.36	2.46	2.13	1.89	3.28	3.11	3.26	2.93	16.94	33.53	26.96	34.65	35.52	0	14.86	21.58	25.12	13.9	32.69	21.2	31.41	28.1	17.54	14.3	28.63	17.9	18.42	15.61	17.65	28.51	18.83	40.38	36.34	23.43	38.49	13.04	13.58	9.56	15.8	17.07	40.78	175.54	58.26	13.66	47.67	210.92	14.92	10.02	22.14	41.87	82.35	199.84	113.89	85.59	25.5	40.32	19.93	90.24	137.65	4.66	86.73	114.21	31.92	119.17	9.52	41.03	14.13	7.09	95.27	112.87	8.06	16.17	67.95	98.35	3.33	80.12	112.59	109.71	105.87	193.87	154.83	63.58	121.49	337.81	101.47	18.25	36.44	87.23	22.46	54.76	70.99	47.53	53.27	12.47	8.19	5.91	45.76	0	0	0	6.74	0	6.24	8.2	8.34	6.58	4.43	3.85	3.69	7.9	3.33	9.67	6.61	7.44	6.07	9.6	9.92	2.36	3.82	2.36	7.24	7.45	7.82	6.04	4.27	6.34	6.13	12.99	4.97	6.27	5.23	6.49	21.26	26.01	25.95	22.23	47.46	57.18	17	22.27	28.81	38.95	29.74	30.41	17.9	16.75	52.97	25.72	37.98	34.41
HORVU7Hr1G020700	1.5	1.05	1.13	1.58	1.37	1.56	1.45	1.59	1.28	1.27	1.55	1.49	0.71	0.79	1.14	0.82	1	1.24	0.98	0.8	1.01	1.18	0.33	0.29	0.37	0.23	0.41	0.64	0.38	0.54	0.24	0.34	0.29	0.13	0.15	0.21	0.3	0	0.18	0	0.16	0.31	0.32	0.05	0.31	0.6	0.13	0.33	0.21	0.19	0.34	0.12	0.12	5.34	5.16	4.52	3.83	4.09	3.68	5.27	4.18	5.62	3.82	4.6	4.79	2.11	2.36	1.61	1.86	1.97	2.35	1.34	2.17	1.42	2.23	2.26	1.66	2.03	2.53	2.18	2.19	1.67	2.01	1.94	1.8	2.07	0.53	1.44	1.5	1.7	1.22	0	0.3	0.99	0.95	0.98	1.84	1.44	1.71	0.78	0.56	2.04	1.29	0.89	1.02	1.73	1.34	0	0.26	0.26	0.04	0.52	0	0	0	0	0	0.81	0.96	0.6	0	0.35	0.16	0.53	0	2.35	0.22	0.48	0.44	0.88	0	0	0	0.84	0.2	0.37	0.6	0.32	1.04	1.68	0.79	0.41	0.63	0.12	0.37	0.61	0.64	1.17	0.62	0	0.78	0.98	1.11	1.18	1.29	0.42	0.48	0.78	0.42	1.7	0.56	0.38	0.69	1.24	0	0	1.75	0.46	1.28	0.92	0.63	0.31	0.72	0	0.04	0	0	0	2.1	0	5.39	4.35	4.52	3.77	4.75	4.82	5.29	3.77	4.32	2.88	2.16	2.88	2.95	3.14	3.07	2.8	3.1	2.41	3.79	3.18	3.05	3.32	4.81	3.75	3.88	4.06	4.32	4.53	3.44	2.7	1.28	1.27	0.8	1.28	1.69	2.06	0.9	1.2	1.1	0.93	1.18	1.22	0.67	1.62	1.53	1.11	1.46	0.69
HORVU7Hr1G020720	57.3	60.07	59.24	59.15	72.64	74.86	72.63	74.92	57.47	54.93	51.6	54.02	69.46	70.08	64.67	59.18	63.88	61.1	65.48	61	61.32	65.14	57.35	54.73	59.37	55.42	82.73	78.27	78.04	77.56	48.3	51.51	52.82	46.9	45.48	41.58	42.5	41.1	45.61	41.91	43.44	39.05	38.14	42.23	42.65	51.76	48.38	47.41	46.47	42.9	42.58	41.21	39.74	33.06	38.56	40.01	32.52	34.3	39.05	36.76	59.42	29.95	41.21	39.9	38.09	31.02	26.33	33.86	30.45	31.12	32.33	29.35	28.76	30.51	37.15	38.9	35.58	29.58	29.77	35.03	27.82	26.64	89.7	71.35	74.37	81.51	54.51	127.68	89.18	80.38	202.52	0	22.93	61.58	58.69	90.85	97.34	50.23	55.06	76.72	95.41	112.91	99.52	42.42	165.3	70.63	64.82	99.14	65.36	145.46	89.35	69.98	132.03	37.94	50.38	41.9	69.93	359.44	21.75	57.34	1.94	93.14	29.28	62.56	86.66	2.14	164.52	14.95	60.04	54.75	288.42	230.05	70.88	316.59	314.66	39.26	114.94	58.12	33.51	24.74	17.1	43.15	175.38	28.19	25.27	16.93	89.35	58.41	19.91	659.67	13.77	35.02	51.3	30.06	48.44	73.72	50.74	86.51	86.21	29.53	60.12	274.67	46.77	55.53	54.42	99.49	10.92	17.6	42.82	22.38	37.04	22.59	15.53	27.18	30.21	0	0	4.36	49.24	0	47.55	58.32	47.15	38.99	49.58	37.13	39.36	57.62	43.73	57.16	53.81	44.95	50.36	65.83	54.57	45.05	38.95	38.9	45.34	51.72	54.22	46.85	46.09	48.87	54.87	30.71	35.88	48.89	42.19	55.16	102.91	98.2	73.45	75.96	68.64	85.85	83.87	96.4	114.84	127.65	101.39	122.04	75.24	78.08	76.72	75.14	144.14	118.08
HORVU7Hr1G021260	4.17	3.74	4.44	4.48	4.06	3.81	3.96	3.9	3.39	3.33	3.32	3.34	10.8	11.04	7.2	7.88	6.89	7.27	7.09	6.26	7.23	6.46	16.2	16.08	15.9	16.75	10.93	11.98	11.76	11.77	12.93	12.92	14.08	13.39	21.46	22.36	21.97	24.97	22.41	25.29	25.39	19.04	20.38	21.36	20.69	17.37	16.98	17.28	17.56	20.74	20.71	21.72	20.95	0.18	0.15	0.18	1.09	1.06	0.99	1.08	0.72	0.58	3.47	3.54	3.89	3.8	3.33	3.94	0.77	0.67	0.78	24.77	25.49	24.11	3.1	2.3	2.18	14.68	14.78	16.48	0.68	0.63	1.81	2.91	2.3	1.74	0.76	9.39	10.33	14.59	2.61	0	9.47	0.72	1.68	0.43	5.62	9.28	1.74	9.66	0.2	1.24	3.03	5.33	0.68	1.09	6.58	0	0.28	0.95	0.29	0.3	0.37	0.25	0.33	0.26	0.53	0	0	0	0	0	0	0	0	0	0	0	0	0	0	0	0	0	0	0	0	0	0	0	0	0	0	0	0	0	0	0	0	0	0	0	0	0	0	0	0	0	0	0	0	0	0	0	0	0	0	0	0	0	0	0	0	0	0	0	0	0	3.32	0	1.65	4.51	3.55	1.05	0.91	0.6	0.05	7.79	0.85	9.07	3.91	7.43	3.66	9.89	5.24	0.36	2.15	0.43	4.84	4.55	2.83	2.81	2.57	4.15	4.15	9.13	1.23	3.21	5.86	10.03	0	0	0	0	0	0	0.04	0	0.01	0	0	0	0.18	0.03	0	0	0	0
HORVU7Hr1G021280	293.25	293.75	282.89	293.97	270.54	259.38	263.41	264.77	334.41	335.74	330.33	332.94	302.61	301.05	221.24	220.25	215.11	217.14	209.83	217.22	205.45	211.27	247.25	241.41	240.66	240.05	211.07	211.98	211.47	214.78	210.93	212.39	207.78	216.12	256.04	252.13	251.04	270.74	259.96	262.13	254.61	237.29	235.13	230.35	239.77	250.72	242.62	250.46	241.5	239.88	234.83	238.16	241.05	271.12	273.44	267.27	271.77	268.29	299.02	256.16	258.7	264.59	314.18	312.16	317.97	400.63	412.1	398.84	407.77	415.79	414.75	427.63	407.19	404.65	397.34	397.03	381.37	392.88	388.52	409.26	333.94	320.19	28.31	28.28	32.13	26.79	79.85	138.8	77.7	116.33	114.89	0	58.43	92.54	104.58	61.17	45.69	249.92	169.58	115.24	51.61	98.17	65.35	122.76	73.22	84.25	109.45	16.08	6.87	6.19	4.13	1.66	5.55	6.44	5.33	24.9	11.84	57.08	19.38	13.12	44.57	14.55	31.55	12.24	7.52	18.95	30.11	16.32	20.22	20.07	10.3	26.51	50.34	21.76	17.56	7.62	36.88	21.87	12.19	24.27	20.34	35.75	8.27	14.12	8.62	13.88	14.41	21.1	10.47	26.2	16.82	16.08	26.69	6.89	30.22	34.28	23.49	17.64	14.19	15.61	19.68	24.86	14.61	29.74	17.93	15.36	13.31	14.04	17	28.71	18.47	15.34	15.11	6.55	19.93	0	0	0	266.29	0	510.47	516.19	526.91	440.67	554.86	393.73	344.79	466.43	568.2	492.12	504.44	480.63	422.25	375.73	387.52	373.37	483.14	343.48	552.54	396.1	461.24	460.37	426.87	431.08	414.86	445.69	360.64	518.01	513.11	389.37	19.54	17.08	12.39	14.07	10.01	11.77	15.6	16.14	19.14	16.31	22.8	21.45	17.98	18.55	11.14	12.72	18.84	20.13
HORVU7Hr1G021350	306.73	310.68	318.89	312.94	285.41	276.56	285.47	292.58	334.76	339.61	341.38	339.33	383.52	382.17	290.34	301.85	286.1	294.28	305.45	290.93	291.02	302.97	252.79	250.88	257.04	260.26	285.32	275.69	290.77	281.47	215.99	227.17	229.42	224.16	138.47	140.39	142.29	152.84	133.43	151.68	132.25	148.84	178.61	166.87	150.12	181.34	169.88	175.97	162.5	158.26	164.32	163.81	152.76	45.15	46.82	62	63.72	71.48	69.45	55.9	68.74	60.38	107.66	108.57	98.85	107.34	90.6	95.73	92.71	97.78	96.97	116.96	122.86	118.69	69.6	76.88	75.99	129	123.78	160.21	101.78	104.33	15.1	14.79	9.89	11.34	30.51	48.12	49.71	37	58.35	0	65.1	37.66	49.66	57.09	45.02	51.05	55.59	71.13	79.42	38.31	54.05	23.86	35.63	23.88	48.81	5.05	7.61	12.45	5.84	2.58	4.43	8.76	6.11	19.38	3.53	14.29	6.53	4.95	32.08	4.01	13.57	5.2	8.26	19.47	11.14	14.07	5.79	7.71	1.99	0.75	21.59	31.96	37.31	7.35	5.55	9.8	14.95	9.15	5.29	11.74	6.68	13.66	16.63	6.26	20.51	14.96	13.7	23.88	18.03	9.05	7.58	20.7	3.65	5.97	10.27	7.45	4.32	12.11	6.22	5.71	1.62	9.68	13.46	2.42	2.5	8.05	36.24	9.43	21.35	6.49	7.77	11.47	1.72	0	0	0	299.73	0	110.46	114.86	131.27	100.12	82.57	77.49	61.04	103.16	102.27	127.11	146.38	131.01	98.91	112.92	146.77	66.34	84.15	55.16	141.8	133.7	108.54	96.44	103.87	90.55	135.25	123.08	71.39	96.54	88.49	122.32	40.93	35.8	29.81	32.56	24.03	28.26	39.47	39.09	47.26	34.97	37.81	47.39	37.38	34.04	22.89	25.56	48.42	40.32
HORVU7Hr1G021370	0	0	0	0	0	0	0	0	0	0	0	0	0	0	0	0	0	0	0	0	0	0	0	0	0	0	0	0	0	0.05	0	0	0	0	0.28	0	0	0	0	0	0	0	0	0	0	0	0	0	0	0	0	0.27	0	0	0	0	0	0	0	0	0	0	0	0	0	0	0	0	0	0	0	0	0	0	0	0	0	0	0	0	0	0	0	0	0	0	0	0	0	0	0	0	0	0	0	0	0	0	0	0	0	0	0	0	0	0	0	0	0	0	0	0	0	0	0	0	0	0	0	0	0	0	0	0	0	0	0	0	0	0	0	0	0	0	0	0	0	0	0	0	0	0	0	0	0	0	0	0	0	0	0	0	0	0	0	0	0	0	0	0	0	0	0	0	0	0	0	0	0	0	0	0	0	0	0	0	0	0	0	0	0	0	0	0	0	0	0	0	0	0	0	0	0	0	0	0	0	0	0	0	0	0	0	0	0	0	0	0	0	0	0	0	0	0	0	0	0	0	0	0	0	0	0	0	0	0	0	0
HORVU7Hr1G021380	0	0	0	0	0	0	0	0	0.05	0	0	0	0.09	0	0	0	0.05	0	0	0.05	0	0	0.1	0.05	0.1	0.09	0.09	0.09	0.09	0.14	0.15	0.1	0.04	0.15	0.4	0.56	0.38	0.48	0.64	0.47	0.32	0.58	0.3	0	0.29	0.13	0	0.25	0	0.31	0.27	0.26	0.32	0	0	0	0	0	0	0	0	0	0	0	0	0	0	0	0	0	0	0.16	0.4	0.4	0.07	0	0	0	0	0	0	0	0	0	0	0	0	0	0	0	0	0	0	0	0	0	0	0	0	0	0	0	0	0	0	0	0	0	0	0	0	0	0	0	0	0	0	0	0	0	0	0	0	0	0	0	0	0	0	0	0	0	0	0	0	0	0	0	0	0	0	0	0	0	0	0	0	0	0	0	0	0	0	0	0	0	0	0	0	0	0	0	0	0	0	0	0	0	0	0	0	0	0	0	0	0	0	0	0	0	0	0	0	0	0	0	0	0	0	0	0	0	0	0	0	0	0	0	0	0	0	0	0	0	0	0	0	0	0	0	0	0.6	0.27	0.75	0	0	0.11	0	0.64	0.57	0.74	0	0	0.17	0	0.4	0.77	1.46
HORVU7Hr1G021580	0	0	0	0	0	0	0	0	0	0	0	0	0	0	0	0	0	0	0	0	0	0	0	0	0	0	0	0	0	0	0	0	0	0	0	0	0	0	0	0	0	0	0	0	0	0	0	0	0	0	0	0	0	0	0	0	0	0	0	0	0	0	0	0	0	0	0	0	0	0	0	0	0	0	0	0	0	0	0	0	0	0	0	0	0	0	0	0	0	0	0	0	0	0	0	0	0	0	0	0	0	0	0	0	0	0	0	0	0	0	0	0	0	0	0	0	0	0	0	0	0	0	0	0	0	0	0	0	0	0	0	0	0	0	0	0	0	0	0	0	0	0	0	0	0	0	0	0	0	0	0	0	0	0	0	0	0	0	0	0	0	0	0	0	0	0	0	0	0	0	0	0	0	0	0	0	0	0	0	0	0	0	0	0	0	0	0	0	0	0	0	0	0	0	0	0	0	0	0	0	0	0	0	0	0	0	0	0	0	0	0	0	0	0	0.02	0	0	0	0.03	0	0	0.02	0	0	0	0.13	0	0.03
HORVU7Hr1G021590	0.31	0.26	0.22	0.19	0.32	0.17	0.42	0.38	0.3	0.31	0.27	0.3	0.17	0	0.22	0.19	0.3	0.22	0.11	0.14	0.06	0.18	0.1	0.16	0	0.06	0.22	0.18	0.13	0.08	0.02	0.04	0	0.05	0.07	0.05	0.1	0.45	0.13	0.06	0.28	0	0.24	0.34	0	0.12	0	0.18	0	0.08	0.1	0	0.15	0.1	0	0	0	0.23	0.26	0.02	0.13	0	0.24	0	0.2	0.39	0.1	0.39	0.53	0.52	0.73	0.14	0.03	0.46	0.31	0.5	0.73	0	0.57	0.28	0.96	0.33	0.1	0	0	0	0.36	0.39	0.95	0.51	0	0	0.8	0.38	0	0.04	0.03	0.27	0.22	0.23	0.16	0.26	0.6	0.88	0	0.96	21.8	0	0	0	0	0	0	0	0	0	0	0	0	0	0	0	0	0	0	0	0	0	0	0	0	0	0	0	0	0	0	0	0	0	0	0	0	0	0	0	0	0	0	0	0	0	0	0	0	0	0	0	0	0	0	0	0	0	0	0	0	0	0	0	0	0	0	0	0	0	0	0	0.03	0	0.05	0	0.83	0.33	0.13	0.1	0.23	0.14	0.28	0	0.5	0	0.55	0.24	0.35	0.42	0.2	0	0.21	0.1	0.85	0.37	0.08	0.2	0.25	0.11	0.48	0	0	0.41	0.61	1.38	0.31	0.65	1.52	1.76	0.23	0.54	0.4	0.65	0.52	0.82	0.67	0.91	1.37	0.72	0.29	0.57
HORVU7Hr1G021620	0.16	0.29	0.13	0.23	0.2	0.46	0.25	0.19	0.11	0.12	0.09	0.15	0.03	0	0.08	0	0	0.03	0.06	0.02	0.02	0.02	0	0	0	0	0	0	0	0	0	0	0	0	0	0	0	0	0	0	0	0	0	0	0	0	0	0	0	0	0	0	0	2.55	2.03	1.94	2.02	1.77	2.34	0.47	0.52	0.64	0.31	0.23	0.51	0.74	0.6	0.4	0.81	1.15	1.6	0.41	0.63	0.41	3.07	2.12	2.09	0.71	0.39	0.8	1.64	1.08	0.05	0.29	0.11	0.08	0.44	0	1.4	1.66	0	0	0	0.53	0.32	0.68	0.06	0	0	0.27	0.17	0	1.17	0.23	0.3	0.36	0.19	0	0	0	0	0	0	0	0	0	0	0	0.04	0	0	0	0	0	0	0	0	0	0	0	0.22	0	0	0	0	0	0	0	0	0	0	0	0	0	0	0	0	0	0	0	0	0	0	0	0	0	0	0	0	0	0	0	0	0	0	0	0	0	0	0	0	0	0	0	0	0	0	0	0	0	27.82	24.71	14.31	10.7	20.77	17.33	5.92	24.2	22.03	3.35	30.84	13.54	7.35	3.27	6.99	19.57	37.42	17.6	12.81	8.89	20.2	20.21	27.76	16.5	8.8	5.64	10.72	20.34	11.37	2.42	0	0	0	0	0	0	0	0	0	0	0	0	0	0	0	0	0	0
ENSRNA049440333	0	0	0	0	0	0	0	0	0	0	0	0	0	0	0	0	0	0	0	0	0	0	0	0	0	0	0	0	0	0	0	0	0	0	0	0	0	0	0	0	0	0	0	0	0	0	0	0	0	0	0	0	0	0	0	0	0	0	0	0	0	0	0	0	0	0	0	0	0	0	0	0	0	0	0	0	0	0	0	0	0	0	0	0	0	0	0	0	0	0	0	0	0	0	0	0	0	0	0	0	0	0	0	0	0	0	0	0	0	0	0	0	0	0	0	0	0	0	0	0	0	0	0	0	0	0	0	0	0	0	0	0	0	0	0	0	0	0	0	0	0	0	0	0	0	0	0	0	0	0	0	0	0	0	0	0	0	0	0	0	0	0	0	0	0	0	0	0	0	0	0	0	0	0	0	0	0	0	0	0	0	0	0	0	0	0	0	0	0	0	0	0	0	0	0	0	0	0	0	0	0	0	0	0	0	0	0	0	0	0	0	0	0	0	0	0	0	0	0	0	0	0	0	0	0	0	0	0
HORVU7Hr1G021630	0.21	0.17	0.36	0.14	0.56	0.55	0.19	0.18	0.44	0.5	0.34	0.43	0.45	0.52	0.43	0.35	0.44	0.3	0.38	0.23	0.45	0.33	0.38	0.38	0.1	0.43	0.39	0.51	0.62	0.4	0.35	0.43	0.38	0.49	0.48	0.32	0.31	0.68	0.78	0.33	0.29	0.15	0.35	0.45	0	0.14	0.67	0.48	0.13	0.34	0.42	0.72	0.77	0.23	0.11	0.33	0.43	0.9	0.42	0.3	0.06	0.26	0.84	0.81	0.47	0.11	0.23	0.22	0.22	0	0	0.43	0.51	0.13	0.05	0.47	0	0.45	0.52	0.69	0.23	0	0	0	0	0	0	0	0.06	0	0	0	0	0	0	0.07	0	0.35	0	0	0	0	0	0	1.53	0	0	0	0	0	0	0	0	0	0	0	0	0	0	0	0	0	0	0	0	0	0	0	0	0	0	0	0	0	0	0	0	0	0	0	0	0	0	0	0	0	0	0	0	0	0	0.04	0	0	0	0	0	0	0	0	0	0	0	0	0	0	0	0	0	0	0	0	0	0	0	0	0	0	1.6	0	5.96	2.46	3.55	1.76	3.08	2.12	0.35	6.53	6.58	2.72	1.48	2.2	1.13	1.53	1.49	0.4	1.5	0.89	4.29	0.68	4.64	3.36	4.8	3.89	4.55	3.7	1.98	4.38	4.52	5.03	0	0	0	0	0	0	0	0	0	0	0	0	0.1	0	0	0	0	0
HORVU7Hr1G021640	0	0	0	0	0	0	0	0	0.04	0.04	0.04	0.08	0.02	0	0.04	0	0	0	0.02	0	0.08	0	0	0	0	0	0.06	0.1	0.02	0	0.02	0	0	0	0	0	0.02	0	0	0	0	0.06	0.18	0	0	0	0	0	0.11	0.04	0	0	0	0	0	0	0	0	0	0	0	0	0	0	0.13	0	0	0.11	0.02	0	0.06	0	0	0	0	0	0	0.09	0	0	0.05	0	0.04	0.03	0.03	0.1	0.03	0.08	0.08	0.04	0.32	0	0	0.06	0	0	0	0.41	0.25	0.14	0.16	0.31	0.24	0.07	0	0.19	0.07	0	0.73	0.85	0.25	0.64	0.27	0.49	0	0	0	0	0	0	0	0	0	0	0	0	0	0	0	0	0	0	0	0	0	0	0	0.09	0	0	0	0	0	0	0	0	0	0	0	0	0	0	0	0	0	0	0	0	0	0	0	0	0	0	0	0	0	0	0	0	0	0	0	0	0	0	0	0	0	0	0	0	0	0	0	0	0	0	0	0	0	0	0	0	0	0	0.07	0	0	0	0	0	0	0	0	0	0	0	0	0	0.13	0	0.05	0.07	0.07	0.17	0	0.02	0.11	0.07	0.23	0.06	0.08	0.14	0.07	0	0.07	0.07
HORVU7Hr1G021650	5.18	3.86	4.62	3.89	2.14	2.13	2.63	2.63	6.89	7.81	7.35	7.12	1.06	1.83	1.7	1.04	1.23	0.92	0.55	0.49	1	0.73	0.56	0.32	0.34	0.53	0.32	0.77	0.24	0.14	0.33	1.1	0.82	0.46	0.22	0.19	0.25	0.7	0	0	0.67	0.38	0.86	0.22	0.52	0	0.19	0.79	0.41	0.18	0.49	0.22	0.42	11.4	12.43	11.42	8.66	12.46	9.5	12.36	12.01	11	7.44	8.4	8.94	8.97	10.1	9.83	11.72	11.9	8.55	8.23	6.72	9.43	10.89	14.48	12.34	5.26	6.29	10.28	12.96	16.61	3.4	4.42	7.67	3.1	0	0.1	0	0.17	0.31	0	0	0	0	0	0.33	0	0	0	0	0	0	0	0	0	0.09	0	0	0	0	0	0	0	0	0	0	0	0.07	0	0	0	0	0	0	0	0	0	0	0	0	0	0	0	0	0	0	0.35	0.2	0	0.16	0	0	0	0	0	0.11	0	0	0	0	0	0	0.19	0	0.3	0	0	0.41	0	0	0	0	0	0	0.18	0	0	0	0.21	0	0	0	0	0	0	0	0	2.81	0	3.78	4.52	3.11	5.35	4.05	5.16	4.62	4.4	5.18	2.51	3.11	2.82	5.12	3.64	3.7	8.15	5.95	3.21	2.01	6.92	1.85	5.07	3.06	4.78	2.78	2.37	6.54	5.57	3.04	1.51	0.29	0.07	0.71	0.15	0.3	0.37	0.47	0.26	0.11	0.31	0.06	0.06	0.41	0.71	0.46	0.23	0	0
HORVU7Hr1G021660	0.16	0.12	0.12	0.04	0	0.09	0.09	0.09	0.09	0.04	0	0.05	0.05	0.1	0.05	0	0.1	0.05	0	0	0	0	0.05	0.04	0.09	0.18	0.09	0.08	0.13	0.08	0.05	0.05	0.05	0.19	0.38	0.15	0.24	0.55	0.39	0.29	0.15	0.19	0.14	0.4	0.3	0.48	0.13	0.43	0.36	0.33	0.13	0.19	0.29	1.55	2.52	1.22	1.07	1.45	0.95	5.71	7.38	4.62	9.37	7.14	8.5	0	0.12	0.06	0.05	0.05	0	0.07	0.12	0.03	0	0	0	0.18	0.11	0	0	0.17	9.42	11.35	13.86	8.38	0.54	0	0.24	0	0	0	1.24	0.64	0.05	0.21	16.79	0	0	0	17.66	0.28	0.13	0	0.08	0.07	0.17	0	0.16	0	0	0	0	0.41	0.13	0	0	0	0.67	0	0	0	0	0.34	0	0	0	0	0	0.08	0	0	0	0	0	0	0	0	0	0	0	0	0	0.29	0	0	0	0	0	0	0	0	0	0.08	0	0	0	0	1.1	0	0	0	0	0	0	0	0	0	0	0	0	0	0	0	0	0	0	0	0.15	0	0.09	0	0	0	0	0	0	0	0	0	0	0	0	0	0	0	0	0	0	0	0	0	0	0	0	0	0	0	0	0	0.07	0.12	0.07	0.1	0.03	0.08	0.1	0.05	0.15	0.13	0.03	0.12	0.09	0.08	0.04	0.25	0	0.17
HORVU7Hr1G021680	0	0	0	0	0	0	0	0	0	0	0	0	0	0	0	0	0	0	0	0	0	0	0	0	0	0	0	0	0	0	0	0	0	0	0	0	0	0	0	0	0	0	0	0	0	0	0	0	0	0	0	0	0	0	0	0	0	0	0	0	0	0	0	0	0	0	0	0	0	0	0	0	0	0	0	0	0	0	0	0	0	0	0	0	0	0	0	0	0	0	0	0	0	0	0	0	0	0	0	0	0	0	0	0	0	0	0	0	0	0	0	0	0	0	0	0	0	0	0	0.16	0	0	0	0	0	0	0	0	0	0	0	0	0	0	0	0	0	0.05	0	0	0	0	0	0	0	0	0.03	0	0	0	0	0.02	0	0.01	0	0.12	0	0	0	0	0	0	0	0	0	0	0	0	0	0	0	0	0	0	0	0	0	3.17	0	0	0	0	0	0	0	0	0	0	0	0	0	0	0	0	0	0	0	0	0	0	0	0	0	0	0	0	0	0	0	0	0	0	0	0	0	0	0	0	0	0	0	0	0	0	0	0	0	0
HORVU7Hr1G021700	24.49	25.24	25.12	25.55	30.77	29.28	31.56	32.17	28.82	27.39	27.89	27.58	44.95	43.44	34.96	32.85	34.14	35.08	38.66	37.89	37.8	39.55	36.85	35.64	36.18	37.9	35.15	36.78	38	38.06	39.2	39.09	39.69	38.56	38.68	37.15	38.47	37.41	36.13	36.37	33.44	35.83	35.97	34.19	35.64	41.14	37.76	35.73	37.07	35.56	34.22	34.68	34.32	6.81	8.06	7.32	8.04	7.22	8.09	10.79	6.61	11.2	14.09	10.66	12.83	8.54	9.19	7.28	5.92	7.07	7.77	8.37	9.29	8.16	8.76	8.9	8.48	9.31	9.13	8.68	8.57	6.4	83.59	68.66	65.3	69.74	19.77	10.63	9.04	5.41	9.13	0	14.25	23.3	38.95	14.13	23.53	13.31	24.64	9.48	26.83	27.81	11.11	6.47	25.46	25.76	9.76	11.39	19.37	21.01	5.98	5.27	11.6	5.79	12.33	19.19	17.74	27.19	9.92	25.55	7.79	2.54	17.29	10.59	2.07	0.6	18.03	8.55	2.69	20.54	10.62	1.2	13.32	2.78	3.32	6.91	13.89	21.86	10.25	18.37	9.04	10.5	1.08	12.19	8.12	3.76	33.9	1.6	8.08	11.58	7.91	13.77	2.53	14.87	6.02	24.47	13.63	16.76	7.13	6.67	9.39	0.45	8.6	5.74	4.3	1.16	7.21	13.9	9.54	8.08	6.9	4.21	6.02	4.28	5.33	0	0	0	0.92	0	15.34	18.5	21.68	13.04	16.5	11.25	9.17	12.63	13.88	15.53	14.6	11.03	11.13	13.94	14.73	10.99	14.76	8.15	13.49	11.88	15.16	12.42	15.97	12.27	19.65	10.53	11.22	14.69	16.34	17.8	27.64	17.14	18.57	22.25	15.04	14.59	24.58	22.63	16.38	15.53	14.96	17.65	24.11	22.62	12.54	18.56	16.88	13.28
HORVU7Hr1G021840	68.61	70.57	72.49	72.62	55.97	57.52	61.26	58.44	64.58	64.74	65.32	63.98	66.49	61.53	60.91	61.14	63.28	63.12	62.79	60.97	58.74	60.71	60.01	61.17	58.96	63.5	50.86	49.25	50.74	49.53	63.23	64.54	61.17	62.55	72.46	70.03	69.02	67.38	67.33	73.82	70.67	60.15	64.72	63.22	65.87	75.31	73.89	74.31	73.17	62.96	61.08	63.86	63.53	33.92	36.94	38.3	34.98	40.03	42.54	34.74	37.68	35.26	50.32	49.04	50.18	50.31	52.49	51.58	40.48	42.09	43.37	54.89	53.27	47.44	34.63	35.85	34.33	55.84	61.59	65.63	43.66	39.95	317.74	418.35	393.64	388.62	25.48	50.95	22.23	31.7	41.01	0	39.98	36.22	33.67	29.59	41.87	67.16	37.47	16.77	36.57	23.59	26.28	27.12	22.77	32.34	45.29	302.46	213.47	158.12	96.99	83.73	142.05	66.45	86.92	62.05	87.47	3.57	13.49	117.69	44.1	0.43	25.81	15.11	9.18	12.2	5.57	22.28	163.13	127.45	10.65	4.28	4.21	8.32	14.58	55.77	70.85	48.95	24.79	4.83	73.11	75.38	4.04	115.56	2.15	1.36	119.67	4.71	8.16	18.57	45.02	41.71	9.87	46.99	13.46	100.93	141.21	120.27	7.06	8.22	53.95	12.49	8.28	5.4	8.56	23.34	6.48	3.34	27.81	44.67	64.7	6.85	2.34	4.42	8.45	0	0	61.63	47.56	0	34.84	42.25	32.55	27.02	40.78	27.24	20.16	31.31	36.73	33.77	27.69	27.74	30.56	25.78	23.15	21.25	35.65	16.09	30.11	27.72	29.24	30.59	27.41	30.43	29.67	27.73	23.5	39.85	44.02	32.09	220.96	1168.35	1253.85	977.28	978.68	1345.06	568.5	370.18	1466.08	1606.33	1202.58	491.09	241.55	526.98	809.65	714.41	872.48	1991.5
HORVU7Hr1G021890	41.25	39.55	41.11	39.93	47.55	45.49	47.26	46.73	35.63	34.06	34.47	34.54	67.36	66.57	50.34	48.56	47.46	49.39	54.54	56.32	54.2	56.46	116.82	112.84	116.14	117.07	93.11	94.12	92.38	94.28	109.39	106.04	103.27	106.17	158.54	156.45	155.25	151.78	152.12	154.8	153.08	161.41	152.19	154.92	150.72	146.67	141.32	148.83	142.26	152.15	153.68	152.66	153.05	8.93	11.27	13.94	9.16	9.22	10.53	9.57	11.98	10.18	11.36	12.06	11.58	23.84	20.83	23.94	16.68	15.11	15.73	19.49	19.68	19.61	13.02	15.81	17.35	15.68	16.32	17.16	15.17	13.23	117.37	110.01	108.35	112.7	36.74	44.81	26.4	44.04	48.83	0	47.4	35.4	36.37	32.16	42.3	75.9	51.94	27.58	22.54	40.99	30.19	38.55	45.18	38.51	54.45	3.19	7.69	15.04	3.59	2.52	7.01	0.64	10.11	16.22	14.4	14.89	38	8.88	14.21	63.79	47.17	23.08	18.23	34.53	27.15	54.61	29.81	56.48	15.07	23.79	27.74	16.75	8.48	30.69	3.4	18.05	18.52	26.95	43.61	14.86	12.41	62.01	64.58	24.74	94.06	7.13	30.37	26.31	14.61	14.45	35.77	24.66	19.02	9.42	36.21	47.42	14.99	41.05	5.35	5.59	25.14	13.65	13.33	87.02	28.59	69.01	7.91	21.24	53.02	26.26	37.39	127.91	36.47	0	0	0	30.72	0	24.91	27.51	24.22	17.5	29.98	24.61	16.2	28.87	29.24	25.14	20.67	19.73	30.35	20.66	15.97	17.49	25.2	12.66	26.82	20.41	18.64	22.18	22.63	24.81	16.67	15.17	19.62	31.21	37.38	19.86	19.57	16.96	17.25	15.03	30.71	18.81	17	16.76	12.47	24.13	86.97	22.98	14.63	16.22	30.37	17.17	10.63	16.25
HORVU7Hr1G021910	11.66	10.36	11.82	11.68	10.92	10.03	10.69	9.9	11.62	12.78	13.54	10.96	13.4	14.29	10.96	11.13	10.93	11.33	13.45	11.44	10.39	12.16	12.04	12.64	11.09	13.12	14.54	14.94	14.05	14.23	13.51	12.64	13.64	11.81	15.05	14.98	14.98	13.52	11.56	15.85	14.83	15.08	10.96	11.57	14.3	17.02	15.43	15.7	16.26	11.54	12.27	13.23	12.94	7.33	7.04	7.37	5.05	6.58	6.64	5.81	8.7	5.81	8.03	7.93	6.88	12.52	13.45	13.04	8.88	10.47	13.67	11.42	12.49	10.04	11.62	9.51	10.05	10.88	9.43	14.92	11.96	8.8	16.67	13.01	13.4	12.46	4.87	13.92	5.99	6.21	17.82	0	10.73	7.19	15.43	7.92	19.04	17.74	13.6	7.12	10.94	9.03	7.18	7.18	13.33	10.74	7.05	0	5.92	3.56	2.95	2.1	3.47	0.56	3.53	3.52	3.33	8.24	4.77	8.31	6.83	4.31	7.88	8.34	3.57	3.25	11.64	6.89	10.14	7.32	8.66	7.45	10.61	6.75	11.88	6.38	8.85	8.36	10.21	7	5.07	6.73	7.52	9.97	5.75	1.7	14.73	5.44	8.42	8.42	4.96	9.88	9.26	10.98	8.73	9.11	8.12	2.88	11.68	10.97	4.58	7.24	11.52	7.36	7.24	2.26	2.68	6.12	8.37	4.44	5.59	6.73	4.06	2.5	7.53	0	0	39.05	8.83	0	11.91	9.57	9.64	8.14	9.39	7.37	8.23	12.15	9.23	11.97	11.14	8.51	10.6	9.83	11.39	8.49	9.17	7.53	7.1	9.8	10.85	9.28	10.81	11.87	9.32	9.18	7.85	7.81	12.53	10.25	24.63	31.04	36.2	37.78	32.08	32.34	21.82	25.82	30.68	39.71	34.25	29.18	19.42	22.36	29.53	35.2	41.75	35.45
HORVU7Hr1G021920	0.04	0.08	0.1	0.11	0.03	0.06	0.06	0.02	0.08	0.06	0.05	0.08	0.07	0.01	0.04	0.11	0.07	0.05	0.03	0.08	0.09	0.02	0.05	0.09	0.06	0.06	0.14	0.07	0.08	0.11	0.05	0.04	0.06	0.04	0.07	0.06	0.08	0.07	0.03	0.03	0.07	0.13	0.1	0.15	0.06	0.06	0	0.03	0.11	0.07	0.08	0.14	0.08	0.01	0.04	0.01	0.03	0.04	0.02	0	0.05	0.02	0.02	0.01	0.04	0.04	0.14	0.09	0.1	0.08	0.08	0.01	0.02	0.04	0.11	0.06	0.07	0	0.02	0.03	0.14	0.04	0.12	0.03	0.03	0.1	0.03	0.07	0.02	0.03	0.25	0	0.03	0	0.07	0.02	0	0	0	0.02	0	0.04	0.02	0	0.07	0.01	0.03	0	0.04	0.02	0	0	0.06	0	0	0	0	0.14	0	0.05	0	0	0	0	0	0	0	0	0	0	0	0	0	0	0	0	0	0	0	0	0	0.09	0	0.03	0	0	0	0	0	0	0	0.12	0	0	0	0	0	0	0	0.09	0	0	0	0	0	0	0	0.07	0	0	0	0	0.02	0	0	0	0	0	0.12	0	0.02	0	0.02	0.04	0.02	0.04	0.02	0.06	0.03	0.02	0	0	0.06	0.02	0.02	0.02	0.05	0.02	0.04	0.02	0.08	0.04	0.02	0.06	0.04	0.04	0.03	0.05	0.08	0.02	0.02	0.07	0.22	0.16	0.19	0.17	0.06	0.09	0.08	0.15	0.13	0.09	0.04	0.04	0.2	0.16	0.09	0.07
HORVU7Hr1G021930	0	1.83	0	1.97	1.86	0	0	1.27	1.76	5.91	0.27	1.58	0	1.14	4.23	4.89	6.08	0	0	2.65	0	0	0.69	4.14	0	0	1.94	0	0	0.76	0.67	0.08	0	0	0.96	1.01	0	0	0	0	1.17	2.81	0	0.05	0	0	0	0.33	0	0	0.34	0	5.7	0	0	17.88	0	0	0	7.19	4.88	0	0	0	0	0	0	0	0	0	0	0	0	0	0	0	0	0	0	0	0	0	37.25	102.66	98.86	0	5.63	0	0	0	0	0	0	0	0	26.14	0	0	0	0	0	10.62	0	0	0	0	0	0	0	0	0	0	0	0	0	0	0	0	0	0	0	0	0	0	0	0	0	0	0	0	0	0	0	0	0	0	0	0	0	0	0	0	0	0	0	0	0	0	0	0	0	0	0	0	0	0	0	0	0	0	0	0	0	0	0	0	0	0	0	0	0	0	0	0	0	0	0	0	1.58	0	0	0	0	0	0	0	0	0	0	0	0	0	0	0	0	0	0	0	0	0	5.72	0	0	0	0	0	0	7.89	0	0	0	2.93	4.09	0	0	0	0	0	0	1.14	0	0	1.8	0	0	0	0	0
HORVU7Hr1G021940	0.85	0.77	0.77	0.63	0.95	0.7	0.68	0.65	0.89	0.64	0.96	0.82	0.54	0.89	0.74	0.76	1.08	0.9	0.7	0.96	0.91	0.65	0.72	0.99	0.96	0.71	0.55	0.64	0.61	0.93	0.86	0.94	1.28	0.99	0.82	1.12	1.17	0.84	0.98	1.59	1.13	0.68	1.18	0.94	0.79	1.6	0.85	0.94	0.91	0.99	0.66	1.16	0.97	0.46	0.61	0.41	0.53	0.64	0.93	0.63	0.38	0.45	0.65	0.72	0.93	0.71	1.18	0.53	0.75	0.91	0.71	0.56	0.43	0.81	0.41	0.93	0.34	0.51	0.77	0.75	0.41	0.71	0.18	0.2	0.1	0	0.65	0.64	0.18	0.47	0.57	0	0.63	0.5	0.12	0.92	0.2	0.56	0.91	0.28	0.07	0.91	0.63	0.28	1.12	0.38	0.77	0	0	0	0	0	0	0	0.11	0	0.22	0	0	0	0	0	0	0	0	0	0	0	0	0	0	0	0	0	0	0	0	0	0	0	0	0	0	0	0	0	0	0	0.36	0	0	0	0	0	0	0	0	0	0	0	0	0	0	0	0	0	0	0	0	0	0	0	0	0	0	0	0	0	0.59	0	0.69	0.5	0.92	0.46	0.77	0.57	0.74	0.75	0.43	1.2	0.6	0.68	0.69	0.43	0.39	0.71	0.66	0.33	0.57	0.58	0.61	0.65	0.49	0.63	0.52	0.61	0.54	0.53	1.09	0.79	0	0	0	0	0	0	0	0	0	0	0	0	0	0	0	0	0	0
HORVU7Hr1G021950	23.4	21.43	21.72	22.42	20.39	21.27	20.77	21.13	14.21	15.19	14.6	15.29	6.86	6.48	7.85	6.8	7.53	7.53	6.27	6.68	6.12	5.05	4.49	4.17	3.91	4.66	2.26	2.11	2.32	2.11	4.2	3.78	3.49	3.72	3.19	2.79	3.03	2.76	2.46	3.52	2.85	4.02	3.68	4.39	3.11	2.14	1.32	2.96	2.87	4.45	3.97	5.34	3.34	23.56	27.81	24.57	34.23	40.48	39.77	27.93	26.99	21.84	29.39	25.58	30.08	65.93	63.39	57.97	53.61	52.7	52.17	35.02	43.94	40.9	33.22	37.07	39.76	60.33	58.9	62	74.27	77.34	103.23	128.68	153.18	145.79	7.74	20.43	11.38	45.77	16.24	0	55.61	6.39	28.51	34.56	17.3	47.35	44.27	9.56	25.17	42.26	14.87	38.85	23.97	43.85	27.73	0	2.05	0.09	0	0.2	0.75	0	0.82	0	0.45	0	0	0	0	0	0	0	0	0	0	0	0	0	0	0	0	0	0	0	0	0	0	0	0	0	0	0	0	0	0	0	0	0	0	0	0	0	0	0	0	0	0	0	0	0	0	0	0	0	0	0	0	0	0	0	0	0	0	0	0	0	8.66	0	34.12	30.97	30.69	33.2	31.24	36.89	25.57	48.43	40.64	32.17	33.98	37.13	47.88	40.97	44.54	42.44	28.51	24.76	27.49	46.16	34.65	37.33	42.51	60.32	74.16	37.21	35.08	36.91	33.35	35.63	0	0.19	0.19	0	0.1	0.18	0.06	0	0.15	0.16	0.11	0	0.41	0	0.14	0.2	0.12	0.08
HORVU7Hr1G022210	12.06	11.31	10.91	11.25	7.08	9.07	8.36	9.25	10.17	9.74	9.49	9.61	6.49	7.33	7.58	8.56	8.11	8.49	6.26	6.34	6.1	7.38	8.39	9.01	7.59	8.24	6.44	7.31	7.76	7.82	8.13	8.64	7.92	7.75	6.05	7.6	7.03	5.45	8.25	7	5.92	8.79	8.81	8.79	8.5	8.25	8.12	10.19	6.92	9.91	9.97	10.23	10.14	7.02	7.74	9.01	6.57	8.01	11.46	6.54	9.13	6.35	12.7	8.87	9.05	22.73	23.94	21.2	20.49	19.1	17.72	19.11	16.07	16.15	14.34	17.46	14.61	19.64	19.77	20.05	19.66	18.24	16.5	41.68	28.14	22.98	10.47	14.94	7.02	12	25.99	0	8.69	9.24	17.23	13.62	14.63	12.86	18.96	12.63	11.63	13.21	8.54	13.14	16.44	7.89	8.52	10.52	3.77	2.58	1.27	1.76	4.51	3.36	2.35	4.08	1.88	19.45	7.43	9.39	20.87	6.09	11.38	6.72	8.72	14.17	13.64	8.17	14.14	7.43	5.59	9.53	9.02	9.94	13.97	7.3	12.45	8.48	6.11	4.64	11.37	12.18	15.07	10.8	10.42	17.08	6.86	6.14	9.65	1.27	26.03	10.06	12.46	5.73	17.67	16.71	8.47	9.72	17.97	10.89	8.52	10.03	13.9	19.08	8.72	13.08	9.61	10.11	12.06	12.85	15.41	9.82	10.29	15.97	14.31	0	0	0	8.52	0	11.74	12.1	10.74	11.63	11.84	11.32	7.33	11.96	13.75	14	13.92	10.79	12.61	14.98	10.05	9.45	11.42	8.28	11.42	11.01	15.44	10.28	12.01	10.95	11.61	8.47	8.87	12.63	13.81	11.82	21.52	28.69	17.92	20.09	28.87	25.41	25.76	24.89	27.53	31.63	38.77	47.98	23.73	25.3	31.84	22.79	18.76	30.08
HORVU7Hr1G022220	0	0	0.03	0	0	0.09	0.04	0	0.14	0.04	0.18	0.15	1.05	1.1	0.8	0.46	0.66	2.33	0.25	0.11	0.35	0.38	0.4	0.49	0.73	0.61	2.01	2.05	2.25	2.22	0.43	0.58	0.58	0.46	0.11	0.23	0.2	0.2	0	0	0	0	0.3	0.24	0.11	0.13	0.1	0.27	0.56	0.14	0.07	0.13	0.09	0	0.12	0	0	0	0	0.05	0	0	0.1	0.08	0.13	0	0	0	0	0	0	0	0	0	0	0	0	0	0	0	0	0	0.06	0	0	0	62.26	4.76	70.36	166.06	124.46	0	0.22	23.05	288.08	50.7	0.08	2.56	4.96	19.61	1.02	1.07	61.84	0.27	0.56	22.7	0.66	0	0	0	0	0	0	0	0	0	0.34	0	0	0	0	0	0	0	0	0	0	0	0	0	0	0	0	0	0	0	0	0	0	0	0	0	0	0	0	0	0	0	0	0	0	0	0	0	0	0	0	0	0	0	0	0	0	0	0	0	0	0	0	0	0	0	0	0	0	0	0	0	0.03	0	0	0	0	0	0	0	0	0	0	0	0	0	0	0	0	0	0	0	0	0	0	0	0	0	0	0	0	0	0	0	0	0	0	0	0.03	0	0	0	0	0	0	0	0	0	0	0	0	0
HORVU7Hr1G022230	0.21	0.35	0.34	0.21	0.23	0.31	0.15	0.15	0.04	0	0.04	0.04	0.17	0.09	0.17	0.22	0.13	0.39	0.16	0.12	0.24	0.32	0.73	0.82	0.51	0.76	0.41	0.65	0.22	0.44	0.98	1.3	1.37	1.13	0.78	0.54	0.95	1.03	0.53	0.63	1.15	1.52	1.08	0.23	0.46	1.25	0.75	1.02	0.72	0.77	0.71	1.06	0.77	0	0	0	0	0	0	0	0	0	0	0	0	0	0	0	0	0	0	0	0	0	0	0	0	0	0	0	0	0	29.89	38.4	40.56	32.83	0	0	0	0	0	0	0	0	0	0	0	0	0	0	0	0	0	0	0	0	0	19.31	7.6	2.83	2.15	0	1.82	0	0.68	0.97	2.98	0	0	0	0	0	0	0	0	0	0	0	2.16	0	0	0	0	0	0	0	0	0	0	0	0	0	0	0	0	0	0	0	0	0	0	0	0	0	0	0	0	0	0	0	0	0	0	0	0	0	0	0	0	0	0	0	0	0	0	0	0	0	0	0	0	0	0.09	0	0	0	0	0	0	0.09	0	0	0	0.1	0	0	0	0	0	0	0	0	0	0	0	0	0	0	0	0	0	0	0.03	0	0	0.04	0	0	0.02	0	0	0	0	0	0.07	0.05	0	0
HORVU7Hr1G022250	13.82	14	14.65	13.43	20.49	20.37	18.93	19	10.47	10.37	9.93	10.6	9.04	6.87	7.87	8.98	7.33	8.55	8.56	8.56	8.8	7.67	5.54	5.56	4.87	5.37	5.91	6.14	6.76	6.57	7.1	6.57	5.9	7.14	4.29	4.71	5.23	5.8	3.55	4.39	2.44	6.94	8.92	6	6.4	6.31	6.11	6.21	6.57	5.92	7.52	6.12	5.97	3.57	4.81	3.7	4.61	4.64	4.18	5.92	4.56	5.79	5.82	5.02	6.41	0.82	0.42	0.32	0.64	0.48	0.43	0.7	0.5	0.48	0.84	0.74	1.22	0.65	1.23	1.13	1.26	0.89	5.72	7.31	8.98	8.84	11.81	2.98	27.97	15.87	2.71	0	0.23	8.69	8.89	8.32	1.98	6.89	4.29	24.63	7.77	19.18	23.05	22.61	7.19	17.19	8.51	0	5.49	4.44	1.38	1.55	1.56	2.09	3.4	8.08	3.16	0	0	0	0	0	0	0	0	0	0	0	0	0	0	0	0	0	0	0	0	0	0	0	0	0	0	0	0	0	0	0	0	0	0	0.04	0	0	0	0	0	0	0	0	0	0	0	0	0	2.82	0	0	0	0	0	0	0	0	0	0	0	0	3.38	0	0	0	0	0.15	0.07	0	0.06	0	0	0.07	0.08	0	0.3	0.08	0.08	0.08	0	0.14	0.07	0.24	0	0.12	0	0	0.13	0	0.05	0	0.07	0	0.69	1.05	0.45	0.75	0.08	0.17	1.54	1.02	0.38	0.49	0.27	0.3	2.1	1.63	0.16	0.46	0.23	0.39
ENSRNA049489264	0	0	0	0	0	0	0	0	0	0	0	0	0	0	0	0	0	0	0	0	0	0	0	0	0	0	0	0	0	0	0	0	0	0	0	0	0	0	0	0	0	0	0	0	0	0	0	0	0	0	0	0	0	0	0	0	0	0	0	0	0	0	0	0	0	0	0	0	0	0	0	0	0	0	0	0	0	0	0	0	0	0	0	0	0	0	0	0	0	0	0	0	0	0	0	0	0	0	0	0	0	0	0	0	0	0	0	285.89	178.95	0	0	0	0	0	0	0	0	0	0	0	2.83	0	12.03	0	1.99	0	0	5.93	0	0	0	0	0	0	0	0	0	0	0	0	4.41	2.57	0	8.54	0	0	0	2.29	0	0	5.33	0	0	0	3.92	0	0	0	0	0	0	0	0	0	0	46.53	0	0	0	0	0	3.72	0	0	27.39	0	0	0	0	0	0	0	0	0	0	0	0	0	0	0	0	0	0	0	0	0	0	0	0	0	0	0	0	0	0	0	0	0	0	0	0	0	0	2.55	0	2.88	3.77	0	1.23	0	0	1.26	2.72	0	0	0	0	1.78
HORVU7Hr1G022270	20.19	17.91	20.68	21.9	19.16	19.29	17.77	20.29	14.97	14.1	11.68	12.42	24.97	23.84	22.31	20.99	22.79	25.2	23.74	22.6	20.56	21.72	25.1	25.71	27	21.5	32.38	36.16	35.12	32.58	27.23	22.68	19.04	23.01	28.01	28.18	26.67	23.89	26.01	24.66	26.67	36.28	33.42	33.88	35.88	32.18	30.44	32.07	29.53	31.16	32.59	29.94	28.53	5.07	6.46	14.99	5.15	7.03	6.37	5.07	6.68	5.09	8.11	6.93	8.59	9.39	10.37	10.77	11.13	9.77	15.49	9.94	13.87	6.04	9.16	8.26	9.4	7.7	11.36	10.27	11.1	8.85	21.26	23.17	20.01	37.61	21.06	17.69	28.45	13.64	23.58	0	16.61	15.03	13.8	30.67	22.15	28.36	11.04	26.64	22.57	18.79	25.68	20.24	33.35	17.98	19.77	26.23	12.41	18.28	6.15	7.74	18.59	1.42	8.06	9.88	10.03	129.86	18.95	57.73	5.35	21.5	36.85	59.78	24.47	14.45	80.06	32.49	128.43	91.19	75.36	10.86	90.71	37.03	47.5	41.92	93.15	163.54	233.2	156.95	18.55	97.16	70.2	34.85	135.09	158	74.26	67.54	397.56	55.65	19.93	128.39	110.22	98.33	36.67	78.94	59.49	103.44	45.07	72.62	77.89	70.24	66.15	198.36	192.65	55.5	25.22	53.05	43.28	26.22	33.78	73.34	69.07	59.96	6.32	0	0	29.2	16.29	0	13.91	11.08	9.01	8.87	8.95	9.6	6.74	11.75	10.07	13.93	11.27	9.05	10.61	11.2	9.61	6.09	9.07	5.99	16.09	9.9	13.19	14.68	16.74	9.89	12.51	10.2	8.3	8.75	14.08	11.19	21.04	21.01	19.41	19.96	22.05	20.04	17.96	18.05	23.29	23.52	28.01	29.62	14.57	19.15	17.59	15.85	22.98	21.76
ENSRNA049489268	0	0	0	0	0	0	0	0	0	0	0	0	0	0	0	0	0	0	0	0	0	0	0	0	0	0	0	0	0	0	0	0	0	0	0	0	0	0	0	0	0	0	0	0	0	0	0	0	0	0	0	0	0	0	0	0	0	0	0	0	0	0	0	0	0	0	0	0	0	0	0	0	0	0	0	0	0	0	0	0	0	0	0	0	0	0	0	0	0	0	0	0	0	0	0	0	0	0	0	0	0	0	0	0	0	0	0	0	0	0	0	0	0	0	0	0	0	0	0	0	0	0	0	0	0	0	0	0	0	0	0	0	0	0	0	0	0	0	0	0	0	0	0	0	0	0	0	0	0	0	0	0	0	0	0	0	0	0	0	0	0	0	0	0	0	0	0	0	0	0	0	0	0	0	0	0	0	0	0	0	0	0	0	0	0	0	0	0	0	0	0	0	0	0	0	0	0	0	0	0	0	0	0	0	0	0	0	0	0	0	0	0	0	0	0	0	0	0	0	0	0	0	0	0	0	0	0	0
HORVU7Hr1G022610	0	0	0	0	0	0	0	0	0	0	0	0	0	0	0	0	0	0	0	0	0	0	0	0	0	0	0	0	0	0	0	0	0	0	0	0	0	0	0	0	0	0	0	0	0	0	0	0	0	0	0	0	0	0	0	0.05	0	0	0	0.02	0	0	0	0.03	0.02	0	0	0	0	0	0	0	0	0	0	0	0	0	0	0	0	0	0	0	0.05	0	0	0	0	0	0	0	0	0	0	0	0	0	0	0	0	0	0	0	0	0	0	0	0	0	0	0	0	0	0	0	0	0	0	0	0	0	0	0	0.06	0	0	0	0	0	0	0	0	0	0	0	0	0	0	0	0	0	0	0	0	0	0	0	0	0	0	0	0	0	0	0	0	0	0	0	0	0	0	0	0	0	0	0	0	0	0	0	0	0	0	0	0	0	0	0	0	0	0	0	0	0	0	0	0	0	0	0	0	0	0	0	0	0	0	0	0	0	0	0	0	0	0	0	0	0	0	0	0	0	0	0	0	0	0	0	0	0	0	0	0	0	0	0
HORVU7Hr1G022730	0	0	0	0	0	0	0	0	0	0	0	0	0	0	0	0	0	0	0	0	0	0	0	0	0	0	0	0	0	0	0	0	0	0	0	0	0	0	0	0	0	0	0	0	0	0	0	0	0	0	0	0	0	0	0	0	0	0	0	0	0	0	0	0	0	0	0	0	0	0	0	0	0	0	0	0	0	0	0	0	0	0	0	0	0	0	0	0	0	0	0	0	0	0	0	0	0	0	0	0	0	0	0	0	0	0	0	0	0	0	0	0	0	0	0	0	0	0	0	0	0	0	0	0	0	0	0	0	0	0	0	0	0	0	0	0	0	0	0	0	0	0	0	0	0	0	0	0	0	0	0	0	0	0	0	0	0	0	0	0	0	0	0	0	0	0	0	0	0	0	0	0	0	0	0	0	0	0	0	0	0	0	0	0	0	0	0	0	0	0	0	0	0	0	0	0	0	0	0	0	0	0	0	0	0	0	0	0	0	0	0	0	0	0	0	0	0	0	0	0	0	0	0	0	0	0	0	0
HORVU7Hr1G022750	0	0	0	0	0	0	0	0	0	0	0	0	0	0	0	0	0	0	0	0	0	0	0	0	0	0	0	0	0	0	0	0	0	0	0	0	0	0	0	0	0	0	0	0	0	0	0	0	0	0	0	0	0	0	0	0	0	0	0	0	0	0	0	0	0	0	0	0	0	0	0	0	0	0	0	0	0	0	0	0	0	0	0	0	0	0	0	0	0	0	0	0	0	0	0	0	0	0	0	0	0	0	0	0	0	0	0	0	0	0	0	0	0	0	0	0	0	0	0	0	0	0	0	0	0	0	0	0	0	0	0	0	0	0	0	0	0	0	0	0	0	0	0	0	0	0	0	0	0	0	0	0	0	0	0	0	0	0	0	0	0	0	0	0	0	0	0	0	0	0	0	0	0	0	0	0	0	0	0	0	0	0	0	0	0	0	0	0	0	0	0	0	0	0	0	0	0	0	0	0	0	0	0	0	0	0	0	0	0	0	0	0	0	0	0	0	0	0	0	0	0	0	0	0	0	0	0	0
HORVU7Hr1G022770	0	0	0	0	0	0	0	0	0	0.18	0	0	0	0	0	0.19	0	0	0	0	0	0	0	0	0	0	0	0	0	0	0	0	0	0	0	0	0	0	0	0	0	0	0	0	0	0	0	0	0	0.18	0	0	0	0	0	0	0	0.66	0	0	0	0	0.38	0.39	0.39	0	0	0.68	0.79	0	0	0	0	0	0	0	0	0.28	0	0	0	0	0.55	1.75	1.13	0	0.84	0.95	0	1.04	3.49	0	0	0	0	0	1.6	0.53	1.92	1.32	6.76	0	0	0.47	0.45	1.2	0.93	0	0	0	0	0	0	0	0	0	0	0	0	0	0	0	0	0	0	0	0	0	0	0	0	0	0	0	0	0	0	0	0	0	0	0	0	0	0	0	0	0	0	0	0	0	0	0	0	0	0	0	0	0	0	0	0	0	0	0	0	0	0	0	0	0	0	0	0	0	0	0	0	0	0	0	0.63	0	0	0.61	0	0.58	0.97	0	0	0	0	0.67	0	0	0.95	0	1.2	0	1.11	0	0	0	1.99	0	0.49	0.64	0	0	0	0.14	0	0	0.1	0	0	0	0	0	0.09	0	0	0	0.14	0	0	0.08
HORVU7Hr1G022780	0	0	0	0	0	0	0	0	0	0	0	0	0	0	0	0	0	0	0	0	0	0	0	0	0	0	0	0	0	0	0	0	0	0	0	0	0	0	0	0	0	0	0	0	0	0	0	0	0	0	0	0	0	0	0	0	0	0	0	0	0	0	0	0	0	0	0	0	0	0	0	0	0	0	0	0	0	0	0	0	0	0	0	0	0	0	0	0	0	0	0	0	0	0	0	0	0	0	0	0	0	0	0	0	0	0	0	0	0	0	0	0	0	0	0	0	0	0	0	0	0	0	0	0	0	0	0	0	0	0	0	0	0	0	0	0	0	0	0	0	0	0	0	0	0	0	0	0	0	0	0	0	0	0	0	0	0	0	0	0	0	0	0	0	0	0	0	0	0	0	0	0	0	0	0	0	0	0	0	0	0	0	0	0	0	0	0	0	0	0	0	0	0	0	0	0	0	0	0	0	0	0	0	0	0	0	0	0	0	0	0	0	0	0	0.03	0	0	0	0	0	0	0	0	0.07	0	0	0	0
HORVU7Hr1G023060	0	0	0	0.87	0	0	0	0	0	0	0	0	0	0.89	0	0	0	0	0	0	0	0	0	0.74	0	0	0	0	0	0	0	0	0	0	0	0	0	0	2.72	0	0	0	0	0	0	0	0	0	0	0	0	0	0	0	0	0	36.92	6.61	0	0	0	0	0	0	0	16.64	0	0	0	0	0	0	7.42	0	0	0	0	0	0	8.87	0	0	0	19.42	0	0	0	0	0	0	0	0	0	0	0	0	0	0	0	0	0	0	7.69	0	0	0	0	0	0	0	0	0	0	0	0	0	0	0	0	0	0	0	0	0	0	0	0	0	0	0	0	0	0	0	0	0	0	0	0	0	0	0	0	0	0	0	0	0	0	0	0	0	0	0.69	0	0	0	0	0	0	0	0	0	0	0	0	0	0	0	0	0	0	0	0	0	0	0	0	0	0	0	0	0	0	0	14.04	0	0	0	0	0	13.92	39.14	0	0	0	0	0	0	0	0	0	0	0	0	0	0	0	0	0	0	0	0	0	0	0	0	1.16	0.6	0.73	2.58	2.45	0	2.33	0.64	0	1.96	0
HORVU7Hr1G023070	6.7	6.57	9	6.72	7.97	9.01	9.42	8.34	6.64	7.96	10.02	7.48	9.74	9.19	7.75	8.49	8.27	7.72	8.85	8.68	9.15	8.23	8.05	7.31	7.3	7.28	8.36	7.7	6.91	7.39	6.21	6.97	6.67	6.73	4.7	6.21	5.72	5.83	7.21	5.8	6.24	4.85	5.25	5.98	6.3	4.32	4.5	5.39	6.93	4.84	5.33	5.17	5.25	4.92	5.42	3.08	4.82	2.91	3.08	3.85	4.44	2.94	4.81	3.58	3.61	4.94	5.38	4.18	4.47	4.09	4.41	4.31	3.91	5.1	4.12	5.41	5.18	3.51	2.98	5.17	5.22	5.9	9.4	8.69	7.43	8.41	6.47	13.96	9.78	10.69	10.42	0	6.79	10.43	10.71	10.06	13.97	9.25	9.77	12.08	16.15	14.64	13.8	11.46	11.93	10.82	11.05	8.02	7.07	8.88	6.23	4	6.3	1.14	3.37	1.94	4.76	4.29	5.57	5.43	3.66	4.65	7.88	5.29	12.54	1.67	3.49	3.99	6.15	2.8	4.32	4.32	4.06	1.95	3.26	3.98	4.98	2.27	4.21	7.89	7.23	4.88	4.74	3.78	3.88	4.36	3.11	4.51	2.41	2.33	3.03	3.7	2.07	4.29	3.12	4.33	8.55	0	5.58	3.85	5.49	1.71	3.03	3.7	6.01	2.56	4.4	3.39	8.35	5.59	5.68	10.26	8.36	10.78	3.82	0	0	0	10.82	0	11.7	12.61	15.37	8.92	8.65	7.21	9.38	13.35	8.01	13.81	13.76	10.76	9.69	19.8	12.32	9.14	8.26	7.6	11.37	8.74	14.84	9.14	11.07	11.63	12.72	13.55	8.48	10.19	10.79	10.5	18.98	12.43	11.05	10.36	12.04	14.7	10.99	14.92	13.55	11.5	9.94	15.69	9.14	11.76	11.39	12.73	13.42	11.77
HORVU7Hr1G023100	30.51	32.88	31.63	34.35	32.6	34.59	33.63	36.76	40.17	37.77	40.32	39.56	38.04	34.56	33	33.23	30.92	29.05	30.7	32.78	31.66	32.35	34.83	31.95	34.21	33.92	27.79	25.6	28.73	30.16	37.76	39.35	33.5	34.3	39.94	37.49	42.59	40.51	36.74	38.75	41	36.78	34.55	38.05	37.25	39.76	34.45	36.38	36.64	37.84	35.47	34.61	34.16	28.95	27.31	26.06	28.24	28.69	28.43	25.52	26.26	26.68	29.66	30.84	29.37	48.36	46.23	47.39	46.81	45.92	46.59	43.29	42.97	41.46	47.47	43.77	43.61	40.53	41.55	41.45	47.36	45.34	71.2	62.75	63.38	68.21	58.58	69.2	48.68	80.28	106.67	0	35.97	50.16	75.77	60.64	77.11	56.86	84.74	33.43	63.07	77.82	54.77	40.4	69.62	66.62	59.73	12.1	8.54	10.44	1.93	2.98	5.25	3.53	5.57	8.79	7.84	11.71	54.88	9.12	13.98	10.9	13.34	7.2	9	11.52	13.42	13.15	19.49	10.3	2.37	1.94	27.08	14.79	14.23	3.57	11.3	12.77	15.4	7.16	54.43	24.99	5.16	15.69	11.6	31.04	9.01	21.23	14.59	3.31	16.91	8.8	17.39	8.96	16.59	17.46	17.03	9.39	5.36	16.98	21.36	6.61	13.49	15.65	8.15	6.34	102.9	30.45	11.13	54.24	27.27	31.09	41.41	20.5	12.1	0	0	0	47.15	0	29.84	35.48	27.41	27.15	34.55	27.45	21.65	32.16	33.23	34.29	34.85	31.94	42.6	34.56	31.59	28.22	35.72	22.24	33.77	33.86	28.25	34.15	28.07	28.59	27.67	29.42	27.4	31.49	37.47	32.17	32.65	29.11	19.11	21.96	21.2	17.52	25.67	28.87	30.38	28.72	40.21	45.04	25.78	26.98	19.45	21.07	28.5	30.73
HORVU7Hr1G023130	0	0	0	0	0	0	0	0	0	0	0	0	0	0	0	0	0	0	0	0	0	0	0	0	0	0	0	0	0	0	0	0	0	0	0	0	0	0	0	0	0	0	0	0	0	0	0	0	0	0	0	0	0	0	0	0	0	0	0	0	0	0	0	0	0	0	0	0	0	0	0	0	0	0	0	0	0	0	0	0	0	0	0	0	0	0	0	0	0	0	0	0	0	0	0	0	0	0	0	0	0	0	0	0	0	0	0	0	0	0	0	0	0	0	0	0	0	0	0	0	0	0	0	0	0	0	0	0	0	0	0	0	0	0	0	0	0	0	0	0	0	0	0	0	0	0	0	0	0	0	0	0	0	0	0	0	0	0	0	0	0	0	0	0	0	0	0	0	0	0	0	0	0	0	0	0	0	0	0	0	0	0	0	0	0	0	0	0	0	0	0	0	0	0	0	0	0	0	0	0	0	0	0	0	0	0	0	0	0	0	0	0	0	0	0.04	0	0	0	0	0	0	0	0	0	0	0	0	0
HORVU7Hr1G023140	244.81	246.75	255.14	260.63	142.93	144.85	138.89	137.38	287.7	285.21	289.15	288.94	126.37	122.97	105.17	104.16	103.61	102.6	77.19	76.13	76.5	74.29	69.76	69.7	78.14	75.69	101.35	99.16	100.32	99.59	95.41	88.72	94.99	95.67	64.5	68.63	70.14	71.4	66.61	68.44	67.63	87.12	84.43	83.68	85.08	86.55	90.32	99.42	90.99	83.2	84.08	86.16	81.58	497.16	497.41	760	406.94	445.11	445.81	504.93	695.7	466.41	360	375.24	360.81	399.02	400.33	393.59	455.52	454.11	456.75	413.2	380.73	413.21	461.76	464.95	440.67	403.36	382.24	536.93	465.32	505.84	116.66	74.03	99.45	80.75	20.97	48.79	24.2	23.28	49.44	0	9.57	50.27	32.64	35.53	19.67	69.26	23.29	15.08	18.33	13.17	19.31	53.53	29.75	4.23	48.19	0	0	0.06	0	0	0	0	0	0	0	0	0	0	0	0	0	0	0	0	0	0	0	0	0	0	0	0	0	0	0	0	0	0	0	0	0	0	0	0	0	0	0	0	0	0	0	0	0	0	0	0	0	0	0	0	0	0	0	0	0	0	0	0	0	0	0	0	0	0	0	0	474.63	0	187.99	172.97	140.47	246.35	187.94	238.88	292.93	157.51	226.21	112.1	144.36	173.07	219.56	127.18	122.63	254.49	201.9	248.66	151.02	153.49	125.73	151.53	170.13	121.21	105.46	127.82	207.16	129.73	100.66	116.74	19.96	9.48	10.26	16.55	4.35	5.33	22.18	14.04	3.41	2.42	1.98	2.43	13.22	21.72	3.77	11.58	2.53	2.42
HORVU7Hr1G023150	0.48	0.48	0.65	0.8	0.37	0.63	0.51	0.51	0.47	0.25	0.27	0.33	0.26	0.41	0.41	0.39	0.52	0.56	0.19	0.33	0.37	0.4	0.39	0.39	0.21	0.3	0.73	0.41	0.52	0.5	0.28	0.42	0.32	0.35	0.36	0.42	0.38	0.43	0.45	0.51	0.69	0.63	0.57	0.69	0.78	0.85	0.51	0.48	0.42	0.49	0.42	0.77	0.61	0	0	0.04	0	0	0	0	0	0	0	0	0	0	0	0	0.03	0	0	0	0.03	0	0	0	0	0	0.03	0	0	0	0.19	0	0	0	0.08	0	0.05	0	0	0	0	0.09	0	0	0	0	0	0	0	0	0.1	0	0	0	0.04	0	0.24	0.37	0.37	0.12	0.45	0.39	0.35	1.58	0.2	0	0	0	0	0	0.17	0	0.58	0	0	0	0	0	0	0	0	0	0	0	0	0	0.08	0	0.04	0	0	0.19	0	0	0	0	0.22	0	0.27	0	0	0	0	0	0	0	0	0	0	0	0	0	0	0	0	0	0	0	0	0	0	0	0	0	0	0	2.33	0	0	0	0	0	0.06	0	0.06	0	0	0.06	0	0	0	0	0.06	0	0	0	0	0	0.05	0	0.18	0	0	0	0.05	0.13	0.24	0	0.09	0.24	0.17	0.23	0.12	0.27	0.12	0.15	0.09	0.13	0.23	0.28	0.3	0.14	0.39	0.26	0.07	0.15
HORVU7Hr1G023200	2.47	2.08	1.97	2.11	2.6	2.48	2.86	2.43	2.03	1.89	2.39	2.25	1.87	2.05	2.23	2.27	1.72	2.32	2.18	2.12	2.23	2.54	1.1	1.12	0.78	1.18	1.88	1.65	1.64	1.42	1.72	1.15	1.37	1.44	1.08	0.99	1.02	0.75	1.04	0.72	0.91	1.11	0.95	0.69	1.03	1.12	1.46	1.06	0.91	0.89	0.93	0.94	0.75	1.05	1.11	0.71	0.85	0.89	1.13	0.74	0.9	0.88	0.81	0.94	1	1.75	1.78	1.84	1.25	1.41	1.31	1.66	1.61	1.41	1.79	1.39	1.94	1.44	1.68	1.34	1.7	1.18	3.68	3.26	2.68	3.36	1.71	1.57	1.49	1.96	1.66	0	1.46	1.35	1.6	0.88	2.09	1.45	1.46	1.56	1.08	2.7	1.68	1.53	2.46	1.71	1.95	0	0.65	1.51	0.45	1.19	0.6	0.1	0.62	0.34	0.33	4.11	3.67	8.2	6.64	1.94	2.26	6.27	6.42	1.18	3.92	1.87	1.52	5.87	13.99	5.19	3.42	1.43	1.14	1.68	4.82	1.38	2.69	3.14	1.94	2.47	2.22	2.58	1.9	1.5	3.44	1.13	2.88	3.91	2.23	3.28	0.54	2.81	3.13	3.1	2.81	3.63	3.29	2.85	3.61	0.91	3.61	2.45	3.03	0	1.37	2.09	3.73	3.35	1.61	1.38	2.15	0.84	2.75	0	0	6.3	2.29	0	1.34	1.44	1.13	0.73	1.23	1.46	1.05	1.21	0.89	2.57	1.62	1.69	1.2	1.98	2.09	1.03	1.7	0.98	1.71	2.2	1.31	1.38	1.52	1.62	1.05	2.46	0.9	1.01	1.68	1.87	2.78	4.16	3.15	3.46	4.07	4.15	2.24	2.25	5.27	6.33	4.75	4.87	2.14	1.88	5.79	4.34	7.93	5.17
HORVU7Hr1G023210	0	0.07	0	0.22	0.07	0.07	0.09	0.09	0.14	0	0.17	0	0	0.04	0	0	0	0.12	0	0.05	0	0.05	0	0	0.06	0	0.08	0.18	0.31	0.18	0.11	0	0	0.05	0.1	0	0.08	0.14	0.12	0	0.29	0.1	0	0.02	0	0	0.03	0.08	0	0	0	0	0	0.04	0.03	0	0	0.04	0	0	0	0.01	0.02	0.07	0	0.05	0	0.2	0	0	0	0.07	0.14	0	0	0.01	0	0	0.07	0.18	0	0	0	0	0	0	0	0	0	0.03	0	0	0	0.03	0	0	0	0	0	0	0.11	0	0.09	0.04	0.26	0.14	0	0	0.02	0	0	0.06	0	0	0.05	0	0	0	0	0	0	0.45	0	0	0	0	0	0	0.28	0	2.96	0	0.29	0.88	0.16	0	0	0	0	2.49	0	0	0.25	0	0.49	0	0	1.04	1.12	16.64	0	0	4.32	0	0.26	0	0	1.16	0	0.69	0	0.05	0.85	0.2	0	0	0	0	0	0	0	0.46	1.37	1.76	1.15	0	0	0	0.21	0	0.04	0	0	0	0.09	0	0.04	0	0.05	0	0	0	0.12	0	0	0	0	0.05	0.12	0.14	0.02	0	0.12	0	0	0.02	0.12	0	0.06	0	0	0	0	0	0	0.03	0	0	0.03	0.14	0	0.04	0.03	0	0	0.13	0	0
HORVU7Hr1G023440	0	0	0	0	0	0	0	0	0	0	0	0	0	0	0	0	0	0	0	0	0	0	0	0	0	0	0	0	0	0	0	0	0	0.12	0	0	0	0	0	0	0	0	0	0	0	0	0	0	0	0	0	0	0	0	0	0	0	0	0	0	0	0	0	0.12	0	0	0	0	0	0	0	0	0	0	0	0	0	0	0	0	0	0	0	0	0	0.08	0	0	0	0	0	0	0	0	0	0	0	0	0	0	0	0	0	0	0	0	0	10.98	0	0	0	0	0	0	0	0	0	0	0	0	0	0	0	0	0	0	0	0	0	0	0	0	0	0	0	0	0	0	0	0	0	0	0	0	0	0	0	0	0	0	0	0	0	0	0	0	0	0	0	0	0	0	0	0	0	0	0	0	0	0	0	0	0	0	0	0	0	0	0	0	0	0	0	0	0	0	0	0	0	0	0	0	0	0	0	0	0	0	0	0	0	0	0	0	0	0	0	0	0	0	0	0	0	0	0	0	0	0	0	0	0	0	0	0	0	0	0	0
HORVU7Hr1G023450	0	0	0	0	0	0	0	0	0	0	0	0	0	0	0	0	0	0	0	0	0	0	0	0	0	0	0	0	0	0	0	0	0	0	0	0	0	0	0	0	0	0	0	0	0	0	0	0	0	0	0	0	0	0	0	0	0	0	0	0	0	0	0	0	0	0	0	0	0	0	0	0	0	0	0	0	0	0	0	0	0	0	0	0	0	0	0	0	0	0	0	0	0	0	0	0	0	0	0	0	0	0	0	0	0	0	0	0	0	0	0	0	0	0	0	0	0	0	0	0	0	0	0	0	0	0	0	0	0	0	0	0	0	0	0	0	0	0	0	0	0	0	0	0	0	0	0	0	0	0	0	0	0	0	0	0	0	0	0	0	0	0	0	0	0	0	0	0	0	0	0	0	0	0	0	0	0	0	0	0	0	0	0	0	0	0	0	0	0	0	0	0	0	0	0	0	0	0	0	0	0	0	0	0	0	0	0	0	0	0	0	0	0	0	0	0	0	0	0	0	0	0	0	0	0	0	0	0
HORVU7Hr1G023700	6.64	6.93	6.45	5.66	3.4	3.35	3.34	4.04	4.8	4.75	4.93	4.61	3.79	4.04	7.23	6.62	7.57	6.85	4.76	4.79	4.06	5.07	4.6	4.52	3.92	3.61	2.04	2.7	2.4	2.04	4.15	4.28	4.67	4.54	8.3	8.05	8.07	8.31	8.79	9.08	8.64	6.79	7.78	7.63	8.37	7.78	5.77	7.92	5.67	7.93	7.93	9.36	7.89	15.55	14.1	8.99	13.62	14.67	16.53	9.34	6.76	10.82	16.13	13.15	15.73	21.82	18.24	20.78	25.94	23.01	19.42	13.3	14.97	10.31	17.11	16.23	19.81	13.95	13.94	7.61	32.42	26.35	21.39	29.89	28.62	31.74	1.49	5.61	2.28	10.66	4.16	0	11.06	2.84	2.71	4.31	4.82	12.78	6.51	5.52	3.44	4.93	2.1	13.51	0.49	6.04	20.61	0	0.52	0.06	0	0	0.14	0	0	0	0.09	0	0	0	0	0	0	0	0	0	0	0	0	0	0	0	0	0	0	0	0	0	0	0	0	0	0	0	0	0	0	0	0	0	0	0	0	0	0	0	0	0	0	0	0	0	0	0	0	0.1	0	0	0	0	0	0	0	0	0	0	0	0	2.79	0	4.62	3.96	4.94	2.87	2.82	4.29	2.15	5.35	3.53	4.27	3.41	3.21	6.68	6.03	5.59	4.78	12.41	3.81	1.63	5.01	6.99	6.32	5.77	9.18	13.15	4.02	6.49	7.58	7.63	7.37	1.95	2.4	1.33	1.72	4.66	2.72	3.48	1.52	0.84	2.91	4.07	3.82	2.57	3.25	6.07	2.72	0.74	1.18
HORVU7Hr1G023710	0	0	0.74	0	6	1.1	0	0	5.54	1.37	0	0	0	0	1.67	0	0	0	0	0	0	0.48	0	0.97	3.78	0	0	0	0	0.54	0	0	2.02	0	0	0	0	0	0	0	0	0	0.98	6.52	6.78	0	1.97	0	12.69	0	0	0	0	0	0	0	0	0	0	0	0	0	0	0	0	0	2.18	0	0	0	0	0	0	0	0	0	0	0	0	0	0	0	0	0	0	0	0.97	0	0	0	0	0	0	0	0	0	0	0	0	0	0	0	0	0	0	0	0	0	0.78	6.16	0.85	3.25	0	0	10.46	10.83	5.24	0	0	0	0	0	0	0	0	0	0	0	0	0	0	0	0	0	0	0	0	0	0	0	0	0	0	0	0	0	0	0	0	0	0	0	0	0	0	0	0	0	0	0	0	0	0	0	0	0	0	0	0	0	0	0	0	0	0	0	0	0	13.55	0	0	0	0	0	0	0	0	0	0	0	0	0	0	0	0	0	0	0	1.77	0	0	0	0	0	0	0	0	0	0	0	0	0	0	0.75	0	0	0	0.42	1.57	0.22	0	0.99	2.64	0	0	1.4	0	0
HORVU7Hr1G023720	0	0	0	0	0	0	0	0	0	0	0	0	0	0	0	0	0	0	0	0	0	0	0	0	0	0	0	0	0	0	0	0	0	0	0	0	0	0	0	0	0	0	0	0	0	0	0	0	0	0	0	0	0	0	0	0	0	0	0	0	0	0	0	0	0	0	0	0	0	0	0	0	0	0	0	0	0	0	0	0	0	0	0.38	0.55	0.18	0	0	0	0	0	0	0	0	0	0.41	0	0	0	0	0	0	0	0	0	0	0	0	0	0.66	1.89	0.84	1.43	0.97	0	0	0	0.71	0	0	5.94	0	0	4.62	0.16	0	0	0	0	2.24	7.81	0	0	0	0	0	0	12.97	1.72	0.22	0	0	0.41	0	1.26	0	0	2.15	0	0	0	1.73	2.73	0	1.22	1.23	8.26	0	3.48	0	0	2.56	0.72	0	0	0	0	0	0	0	0	0.23	0	0	0	0	0	0	0	0	0	0	0	0	0	0	0	0	0	0	0	0	0	0	0	0	0	0	0	0	0	0	0	0	0	0	0	0	0	0	0	0	0	0	0	0	0.08	0	0	0	0	0	0	0	0	0.08	0	0	0
HORVU7Hr1G023730	0	0	0	0	0	0	0	0	0	0	0	0	0	0.02	0	0	0	0.02	0	0	0	0	0	0	0	0	0	0	0	0	0.02	0.02	0.04	0	0	0.04	0	0	0	0	0.05	0	0	0.11	0.06	0	0.05	0	0	0.01	0.02	0.04	0.02	0	0	0	0	0	0	0	0	0	0	0	0	0	0	0	0	0	0	0	0	0	0	0	0.04	0	0	0	0	0	0.07	0.06	0.06	0.03	0	0	0	0	0	0	0.04	0	0.07	0	0	0	0	0	0	0	0	0	0	0	0	3.19	0.21	0.36	0	0	0.18	0	0.07	0	0	0	0	6.47	0	0	3.05	0.03	0.2	0	0	0.14	0	1.46	0	0	0	0	0	0.91	2.5	2.33	0	0	0	0.51	0	0.17	0	0	4.48	0	0	0	0	2.03	0	0.69	0.82	3.05	0.76	0.73	0	0	0.95	0	0	0	0	0	0	0	0	0.21	0.17	0	0	0	0.32	0	0	0	0	0	0	0	0	0	0	0	0	0	0	0	0	0	0	0	0	0	0	0	0	0	0	0	0	0	0	0	0	0	0	0	0.03	0	0.03	0.02	0.03	0.06	0	0	0	0.04	0.04	0.01	0.02	0	0.01	0.05	0.11	0.03
HORVU7Hr1G023750	0.05	0.1	0.07	0.07	0.02	0.06	0.04	0.02	0.06	0.03	0.11	0.04	0.08	0.03	0.07	0.03	0.09	0.04	0.09	0.04	0.03	0.03	0.07	0.02	0.02	0.02	0.04	0.03	0.02	0.04	0.03	0.04	0.03	0.04	0.01	0.01	0.01	0	0.05	0.13	0	0.14	0.03	0	0.03	0.11	0.06	0.19	0.05	0.03	0.05	0.02	0.01	0.03	0	0.03	0.06	0.08	0.07	0.06	0.17	0.05	0.16	0.13	0.13	0.11	0.07	0.12	0.01	0.04	0.09	0.06	0.09	0.25	0.12	0.07	0.06	0.12	0.15	0.13	0.07	0.01	0.85	0.7	0.97	0.87	0	0	0	0	0	0	0	0	0.17	0	0	0	0	0	0	0	0	0	0	0	0	0	1.32	1.39	0.43	0.39	0.41	0.06	0.63	0.49	0.54	0	0	1.22	0	0	0	0.02	0	0	0	0	0	0.79	0	0	0.02	0	0	0.74	1.75	0.17	0	0	0.03	0.22	0	0.39	0	0	0.15	0	0	0	0	0.1	0	0.11	0.18	0.32	0	0	0	0	0.11	0	0	0	0.28	0	0	0	0	0	0	0	0	0	0	0	0	0	0	0	0.15	0.2	0.24	0.07	0.17	0.06	0.04	0.21	0.16	0.15	0.02	0.08	0.11	0.25	0.21	0.05	0.07	0	0.17	0.22	0.26	0.33	0.24	0.27	0.41	0.23	0.15	0.14	0.44	0.23	0.46	0.55	0.8	0.77	0.7	0.67	0.35	0.44	0.28	0.31	0.3	0.2	0.41	0.49	0.56	1.01	0.55	0.37
HORVU7Hr1G023760	76.78	74.41	77.71	73.36	67.72	68.75	65.13	64.36	74.03	72.55	75.47	74.92	63.65	62.61	56.98	59.35	58.01	60.53	60.92	60.86	58.75	62.27	62.99	63.16	63.14	63.82	62.19	62.07	60.97	60.73	62.89	62.48	60.64	62.02	60.5	61.19	54.96	56.84	59.15	56.55	53.23	61.97	54.39	57.16	56.86	61.71	62.79	65.04	57.27	53.88	54.57	55.93	55.57	35.63	36.11	35.08	37.49	36.06	37.06	33.43	34.74	35.91	35.55	39.35	73.04	49.53	47.51	47.83	48.5	48.61	47.64	45.61	42.09	41.13	38.14	36.05	39.42	46.37	46.35	48.1	51.5	42.97	107.55	94.11	90.86	89.99	63.54	73.99	62.89	76.04	75.23	0	53.78	65.08	88.68	106.56	82.88	82.29	73.19	69.45	83.9	83.45	76.08	65.2	90.56	65.81	75.18	17.31	22.1	21.15	8.27	6.68	12.43	4.87	10.01	15.66	13.18	237.95	52.57	128.16	87.88	47.97	59.84	161.22	45.65	98.09	310.05	36.79	74.27	110.51	282.06	276.54	245.12	411.56	342.26	55.31	87.57	212	101.21	150.29	60.98	76.58	215.84	62.11	113.94	74.16	120.2	86.74	152.9	333.4	67.9	82.03	193.01	70.43	143.64	84.36	109.69	107.01	141.86	132.9	109.32	108.67	92.2	184.59	144.89	93.32	42.92	65.78	50.85	67.72	45.18	64.15	78.39	63.3	33.65	0	0	0	49.64	0	55.03	57.21	51.81	46.89	51.35	47.45	44.43	49.3	55.78	61.55	52.28	56.1	58.87	54.19	49.65	42.88	52.48	45.39	53.5	49.89	48.57	51.46	46.87	55	52.74	42.67	39.94	47.67	56.87	49.14	96.26	77.84	92.54	90.01	99.99	98.22	89.51	95.46	72.03	59.16	75.05	78.45	81.62	92.62	94.08	89.55	64.05	62.6
HORVU7Hr1G023770	0.17	0.22	0.22	0.32	0.15	0.14	0.11	0.14	0.2	0.27	0.16	0.22	0.23	0.29	0.22	0.22	0.24	0.21	0.32	0.16	0.24	0.15	0.08	0.11	0.13	0.11	0.11	0.11	0.12	0.11	0.14	0.08	0.12	0.08	0.09	0.08	0.1	0.12	0.16	0.06	0.09	0.06	0.03	0.22	0.07	0.03	0.08	0.05	0.1	0.06	0.16	0.09	0.09	0.03	0.12	0.03	0.16	0.08	0.1	0.1	0.09	0.1	0.18	0.41	0.31	0.21	0.23	0.06	0.1	0.09	0.07	0.22	0.17	0.16	0.11	0.11	0.04	0.17	0.18	0.09	0.11	0.04	1.46	1.06	0.96	0.98	0	0	0	0	0	0	0	0	1.74	0	0	0	0	0	0	0	0	0	0	0	0	0	0.07	0.08	0.04	0	0	0.09	0.13	0.05	0.19	0	1.5	1.48	0	0.38	0.54	3.96	14.71	0	0	1.31	0.33	1.44	4.51	32.23	0	1.37	0	0.09	1.47	3.29	0.96	4.53	0.23	0.43	0	0.39	0.11	0.03	1.42	1.11	0	0	0.02	0.25	0.67	0.49	7.01	2.66	0.69	2.08	1.1	1.01	0.47	1.61	2.09	0	0	6.88	1.28	1.29	0.62	0.19	0.05	0	0	0	3.35	0	0	0	2.2	0	0.43	0.63	0.87	0.45	0.39	0.18	0.13	0.45	0.34	0.97	0.56	0.64	0.44	0.97	0.89	0.42	0.54	0.23	0.58	0.92	0.63	0.79	0.58	0.77	0.58	1.12	0.38	0.43	1.09	0.85	1.98	1.75	2.48	2.33	2.28	1.93	1.28	0.97	0.81	1.27	0.88	0.48	1.01	1.95	2.4	2.5	2.21	0.84
HORVU7Hr1G023780	3.36	3.15	1.88	2.32	3.18	0.86	1.85	2.77	3.63	3.01	4.8	3.68	2.53	2.66	1.65	0.8	0.56	2.26	2.1	2.28	1.86	1.56	1.88	1.13	2.26	5.23	2.06	3.27	2.04	1.67	0.73	1.4	2.56	2.12	2.31	2.86	2.22	5.09	3.51	2.87	3.78	2.11	1.14	4.4	0.99	2.39	2.69	4.3	2.75	1.68	2.73	3.56	2.38	0	0	0	0	0	0	0	0	0	0	1.64	0	0	3.3	1.18	0	0	1.39	0.78	1.15	0.44	1.53	0	0	0.5	0.64	3.27	0	0.5	0	1.3	0	1.29	0.65	0	0.86	0.97	0	0	0	0	0	1.91	0	0	0	0.83	0.87	0	0.68	0.86	0	2.25	0	0	0	0.59	0.66	1.13	0	0	0	0	0	0.34	39.94	3.95	0	21.07	6.02	4.44	14.77	16.65	3.78	8.35	0.53	0.49	0	0	6.54	0.81	0	0	6.33	1.09	7.84	6.05	24.05	1.94	18.03	4.37	2.07	5.45	1.94	0	0.63	0	1.9	6.45	0	3.77	1.14	3.41	0	10.23	12.93	5.46	6.65	0	6.37	2.42	11.55	0	22.09	8.67	12.4	23.6	4.92	9.39	14.65	8.86	6.17	0	0	0	6.14	0	1.36	2.64	1.93	0	0.96	0	0	0	3.1	0	0	0	0	0	0	0	0	3.41	0	1.1	0.97	0	0	0.93	2.52	1.23	0	1.07	0.96	0	3.68	2.75	0.96	2.01	2.11	3.03	0.91	2.4	0.9	2.47	2.5	3.34	1.12	1.42	3.47	2.11	2.52	1.85
HORVU7Hr1G023790	9.92	14.82	16.88	11.4	16.28	14.38	10.19	14.47	15.96	14.35	11.96	11.01	13.32	16.17	16.17	16.35	10.34	16.7	11.71	13.35	13.98	11.64	15.56	15.85	17.87	15.66	17.81	16.96	16.46	19.49	17.26	13.85	11.77	13.39	13.43	15.5	17.92	19.74	15.75	18.39	15.91	16.43	6.28	12.86	17.61	12.35	22.58	17.66	15.99	12.43	16.08	13.65	14.56	10.42	8.68	14.41	9.31	11.47	8.48	9.12	11.9	9.52	1.81	6.37	11.85	8.75	20.91	16.85	13.1	24.2	12	12.76	6.93	10.5	9.99	3.95	13.24	8.95	7.47	10.87	10.32	15	27.97	21.61	23.7	14.51	8.52	11.73	12.29	21.08	18.53	0	10.45	15.44	11.78	8.09	5.52	20.83	28.21	17.42	22.09	13.01	11.17	13.45	21.65	18.92	26.28	0	1.42	4.95	6.77	0.69	7.04	5.07	17.63	20.79	15.47	17.85	67.27	21.54	9.51	3.26	6.73	18.06	7.86	0	11.71	6.19	0.69	9.48	6.25	2.7	23.29	9.56	0	5.04	15.34	18.45	14.54	15.51	41.4	13.4	8.59	12.28	17.88	21.92	14.47	11.1	13.27	0	6.65	20.15	25.14	15.68	2.74	11.37	9.53	22.82	6.13	25.39	36.56	2.85	12.67	18.83	0	6.4	60.41	15.92	9.04	66.92	13.99	19.51	29.44	9.32	7.82	0	0	0	14.22	0	16.48	10.26	9.07	10.61	6.68	8.98	4.68	16.18	11.33	10.05	11.06	10.54	11.24	11.01	11.84	3.68	14.93	9.58	8.26	6.58	11.11	15.34	12.68	14.24	17.12	7.44	9	12.59	15.78	18.48	10.63	8.13	11.39	6.89	12.28	10.48	3.2	8.86	11.7	12.27	10.94	13.1	7.62	9.48	13.01	9.79	13.86	11.37
HORVU7Hr1G023800	27.48	20.98	29.47	25.94	22.57	26.39	25.53	25.62	22.72	25.01	26.9	30.93	25.08	30.55	29.34	27.31	27.17	18.97	26.27	36.16	31.15	24.77	28.14	26.67	22.44	24.47	23.04	28.85	28.83	26.8	32.76	27.43	24.93	29.88	29.42	27.25	23.64	22.65	28.34	22.76	28.13	17.57	41.06	29.66	32.16	17.46	26.49	18.86	26.48	29.62	26.48	24.4	30.93	9.15	26.7	52.56	10.93	28.22	9.28	16.47	29.59	10.83	19.02	40.23	26.88	11.58	15.59	37.65	32.83	61.77	26.71	70.76	24.76	18.06	20.64	16.49	28.71	14.38	13.85	40.18	18.11	14.17	74.89	16.53	21.81	37.6	18.16	37.61	27.53	34.69	72.79	0	32.61	17.05	59.15	56.51	49.64	37.86	24.19	58.51	33.63	50.42	33.88	16.74	40.47	37.95	41.76	3.66	10.26	15.41	15.45	45.13	24.39	0.75	24.31	37.67	12.45	205.98	210.06	63.63	341.98	145.89	111.98	71.59	87.85	223.43	104.1	84.11	70.04	60.07	81.39	60.18	209.83	70.1	72.23	47.42	114.93	105.71	90.49	109.45	173.99	83.49	75.27	69.68	55.58	79.94	50.81	52.5	136.05	111.78	208.54	86	159.28	65.76	66.65	97.47	52.93	38	117.12	106.26	81.25	51.95	84.13	84.31	97.37	21.76	126.04	117	174.5	249.44	83.28	95.5	135.51	63.58	111.95	0	0	0	44.18	0	18.02	14.37	27.16	14.55	12.47	24.14	14.68	31.25	44.19	21.47	33.31	36.09	12.73	34.54	21.57	8.08	11.92	7.25	16.85	23.03	16.66	13.9	36.11	24.59	43.26	13.65	13.56	30.44	54.83	21.99	23.42	25.37	27.01	17.33	31.65	32.95	26.86	20.84	23.51	23.25	24.76	29.63	22.7	18.24	32.62	23.43	32.54	25.29
HORVU7Hr1G024220	96.68	98.15	94.07	97.16	80.45	83.55	83.39	80.71	62.84	64.37	65.88	65.47	73.27	71.81	107.46	107.45	107.62	108.25	97.35	96.21	98.28	101.85	66.06	65.95	64.73	68.6	64.52	61.89	62.88	63.58	63.18	61.43	63	61.74	31.64	31.28	31.46	33.36	33.15	33.26	31.23	35.82	38.52	38.43	36.37	34.5	34.46	37.71	37.78	36.78	39.1	36.29	37.53	46.56	46.07	53.48	32.73	35.85	35.5	38.72	38.6	42.77	46.78	45.06	46.63	55.32	55.82	53.98	64.4	58.8	60.53	31.65	35.6	31.83	35.48	35.94	35.76	44.74	46.95	45.74	64.21	60.63	124.37	144.51	169.65	157.1	77.33	168.54	43.49	76.73	231.47	0	172.63	162.52	39.48	103.62	132.21	178.66	42.62	18.03	144.6	105.25	49.32	44.96	132.44	259.25	81.72	0	8.39	4.35	2.53	1.05	2.53	6.74	17.96	23.68	10.1	8.93	0	0.31	0.24	0	0	0.36	0	0.86	6.46	0.25	0	20.27	0.11	0	40.17	121.62	203.5	0.22	1.94	2.38	9.09	0	0.06	0	88.2	0.41	5.34	0.18	0.61	0	325.63	76.13	0	0.11	363.09	0.59	0	4.2	3.01	7.08	0.86	0	0.08	1.22	4.52	127.2	21.04	0	0	0	0	0	0	0.71	0.31	0	0	0	0	0	21.32	0	55.71	64.05	51.13	28.76	38.01	54.59	52.95	41.73	57.74	14.61	12.21	12.95	35.65	16.83	11.84	32.73	51.76	27.88	24.43	20.56	17.7	35.8	33.44	21.55	36.84	25.86	40.76	61.57	48.27	18.05	0.4	0.63	0.37	0.16	0.12	0.29	0.47	0.45	0.16	0.14	0.16	0.1	0.72	0.62	0.36	0.6	0.18	0.08
HORVU7Hr1G024240	0	0	0	0	0	0	0	0	0	0	0	0	0	0	0	0	0	0	0	0	0	0	0	0	0	0	0	0	0	0	0	0	0	0	0	0	0	0	0	0	0	0	0	0	0	0	0	0	0	0	0	0	0	0	0	0	0	0	0	0	0	0	0	0	0	0	0	0	0	0	0	0	0	0	0	0	0	0	0	0	0	0	0	0	0	0	0	0	0	0	0	0	0	0	0	0	0	0	0	0	0	0	0	0	0	0	0	0	0	0	0	0	0	0	0	0	0	0	0	0	0	0	0	0	0	0	0	0	0	0	0	0	0	0	0	0	0	0	0	0	0	0	0	0	0	0	0	0	0	0	0	0	0	0	0	0	0	0	0	0	0	0	0	0	0	0	0	0	0	0	0	0	0	0	0	0	0	0	0	0	0	0	0	0	0	0	0	0	0	0	0	0	0	0	0	0	0	0	0	0	0	0	0	0	0	0	0	0	0	0	0	0	0	0	0	0	0	0	0	0	0	0	0	0	0	0	0	0
HORVU7Hr1G024250	0	0	0	0	0	0	0	0	0	0	0	0	0	0	0	0	0	0	0	0	0	0	0	0	0	0	0	0	0	0	0	0	0	0	0	0	0	0	0	0	0	0	0	0	0	0	0	0	0	0	0	0	0	0	0	0.03	0	0	0	0	0	0	0	0	0	0	0	0	0	0	0	0	0	0	0	0	0	0	0	0	0	0	0	0	0	0	0	0	0	0	0	0	0	0	0	0	0	0	0	0	0	0	0	0	0	0	0	0	0	0	0	0	0	0	0	0	0	0	0	0	0	0	0	0	0	0	0	0	0	0	0	0	0	0	0	0	0	0	0	0	0	0	0	0	0	0	0	0	0	0	0	0	0	0	0	0	0	0	0	0	0	0	0	0	0	0	0	0	0	0	0	0	0	0	0	0	0	0	0	0	0	0	0	0	0	0	0	0	0	0	0	0	0	0	0	0	0	0	0	0	0	0	0	0	0	0	0	0	0	0	0	0	0	0	0	0	0	0	0	0	0	0	0	0	0	0	0	0
HORVU7Hr1G024260	0	0	0.1	0	0	0	0	0	0	0	0	0	0	0.13	0	0	0	0	0	0	0	0	0	0	0	0.12	0	0	0	0	0	0	0	0	0.12	0.13	1.05	0	0	0	0.38	0.68	0	0.33	0.33	0.29	0.29	0	0	0.12	0.13	0.24	0	0	0	0	0	0	0	0	0	0	0	0	0	0	0	0	0	0	0	0	0	0	0	0	0	0	0	0	0	0	0	0	0	0	0	0	0.43	0	0	0	0	0	0	0	0	0	0	0	0	0	0	0	0	0	0	0	0	0	0	0	0	0	0	0	0	0	0	0	0	0	0	0	0	0	0	0.21	0	0	0	0	0	0	0	0	0	0	0	0	0	0	0	0	0	0	0	0	0	0	0	0	0	0	0	0	0	0	0	0	0	0	0	0	0	0	0	0	0	0	0	0	0	0	0	0	0	0	0	0	0	0	0	0	0	0	0	0	0	0	0	0	0	0	0	0	0	0	0	0	0	0	0	0	0	0	0	0	0	0	0.5	0	0	0	0	0	0.13	0	0	0	0	0	2.16	2.16	0	0	0	0
HORVU7Hr1G024270	41.06	39.52	40.3	40.39	31.11	31.41	32.13	31.41	34.68	34.34	32.73	32.1	31.62	32.64	35.28	35.02	34.89	35.45	27.22	25.69	27.43	25.69	27.56	28.39	28.3	27.4	29.7	30.21	29.54	29.28	26	25.04	25.91	26.12	24.19	24.36	25.15	22.96	25.29	25.4	25.26	31.95	32.58	32.91	31.73	27.58	28.76	28.2	28.33	28.54	30.8	30.12	32.11	8.17	7.71	11	9.46	11.68	11.01	10.57	11.27	9.37	16.93	19.73	17.85	25.39	26.4	24.17	13.86	15.2	15.01	28.49	32.11	29.35	27.85	29.72	25.69	21.79	23.31	25.88	13.78	12.97	60.88	58.6	69.79	68.24	3.98	7.64	1.74	4.03	4.83	0	13.33	4.77	2.19	3.73	5.69	11.67	6.25	2.03	2.45	3.36	2.7	8.37	1.36	3.61	6.21	0	0.09	0.48	0	0.33	0.16	0.09	0.23	0	0	0	0.08	0.39	0	0	0	0.15	0	0	0	0	0	0.05	0	0	0	0	0	0	0	0.13	0	0	0.04	0.56	0	0	0.07	0.31	0.17	0	0.04	0	0	0.24	0	0.24	0	0	0	0	0	0.05	0.23	0	0	0	0	0	0.38	0.05	0	0.2	0	0	0.04	0.24	0	0	0	0	13.64	0	28.4	38.71	22.94	21.41	40.27	30.78	15.41	35.76	37.95	25.58	24.65	17.37	37.62	24.64	13.76	25.3	45.12	14.45	23.31	19.64	29.11	36.59	40.32	30.36	24.8	20.36	20.54	42.18	51.81	19.97	2.07	1.49	0.66	2	0.79	0.54	2.65	1.49	0.46	0.42	0.43	0.3	2.48	2.44	0.6	0.91	0.25	0.27
HORVU7Hr1G024280	0	0	0	0	0	0	0	0	0	0	0	0	0	0	0	0	0	0	0	0	0	0	0	0	0	0	0	0	0	0	0	0	0	0	0	0	0	0	0	0	0	0	0	0	0	0	0	0	0	0	0	0	0	0	0	0	0	0	0	0	0	0	0	0	0	0	0	0	0	0	0	0	0	0	0	0	0	0	0	0	0	0	0.07	0	0.06	0.21	0	0	0	0	0	0	0	0	0	0	0	0	0	0	0	0	0	0	0	0	0	0	0.1	0.45	0	0	0	0.32	0	0	0	0	0	0	0	0	0	0	0	0	0	0	0	0	0	0	0	0	0	0	0	0	0	0	0	0	0	0	0	0	0	0	0	0	0	0	0	0	0	0	0	0	0	0	0	0	0	0	0	0	0	0	0	0	0	0	0	0	0	0	0	24.97	0	0	0	0	0	0	0	0	0	0	0	0	0	0	0	0	0	0	0	0	0	0	0	0	0	0	0	0	0	0	0	0	0	0	0	0	0	0	0	0	0	0.02	0	0	0	0	0	0.05	0	0
HORVU7Hr1G024400	33.63	40.13	35.84	40.79	33.6	32.32	32.79	34.57	32.36	34.33	35.04	31.78	24.48	22.72	26.58	23.33	26.59	28.47	25.25	26.17	26.56	24.94	23.23	21.51	23.44	20.89	25.87	28.29	28.62	26.31	22.72	24.11	23.39	22.01	18.37	18.52	19.57	20.28	19.98	18.67	17.88	20.14	17.78	19.67	18.85	25.66	25.82	23.92	27.22	18.26	19.24	20.03	19.35	10.24	11.51	11.86	8.31	11.23	12	16.82	9.55	11.14	14.4	9.9	10.31	23.11	20.07	24.45	17.68	34.24	17.76	18.18	21.2	19.8	12.87	14.35	14.31	18.35	15.4	18.94	26.1	20.35	52.58	37.37	39.96	37.24	26.93	23.98	34.01	25.73	23.92	0	29.85	17.5	27.55	25.38	35.68	27.9	11.41	28.59	38.12	40.92	32.83	27.97	22.26	35.11	36.38	71.38	6.62	11.69	10.3	5.6	6.66	6.17	10.18	12.03	23.43	251.79	29.44	47.87	6.14	3.46	28.78	16.19	4.29	0	308.76	18.76	9.92	44.26	2.74	0	218.29	30.12	5.18	10.95	4.47	14.65	6.55	21.5	30.67	16.14	5.65	30.95	25.01	14.87	62.07	4.49	10.68	14.71	2.06	28.03	70.42	25.37	3.4	11.19	9.33	69.05	4.68	16.61	16.58	3.61	16.54	8.13	7.57	5.7	7.81	43.08	18.17	24.13	24.42	7.33	19.23	15.11	9.43	0	0	0	27.27	0	16.21	14.4	12.74	12.22	16.43	13.49	9.98	22.21	17.35	17.46	16.29	14.69	21.3	17.07	22.2	12.26	12.72	14.84	23.45	19.09	18	17.3	18.27	16.56	17.78	12.58	12.21	16.59	18.92	16.38	23.97	24.63	25.51	24.45	30.09	25.78	19.5	24.4	27.22	27.62	29.38	27.72	19.39	19.89	32.41	29.63	41.43	25.1
HORVU7Hr1G024440	3.6	2.82	3.38	2.93	1.51	1.69	1.17	1.41	2.33	2.49	2.47	1.67	1.31	2.14	1.69	1.92	2.7	1.6	1.16	0.34	0.73	0.9	1.57	0.93	1.53	1.39	1.76	1.94	2.48	2.28	0.67	0.77	0.49	0.41	0.84	0.59	1.68	1.85	0	1.81	0.52	1.19	1.21	0.93	1.4	1.68	1.92	1.84	1.03	1.07	1.61	1.56	1.22	0.15	0.3	0	0.49	0.1	0.74	0.13	0	0.27	0	0.42	0.63	0	0.64	0.12	0.54	0.11	0.63	0.57	0	0.51	0.13	0.32	0.6	0.4	0.85	0.15	0.8	0.35	1.21	0.84	0.32	0.54	1.01	0	1.36	0.35	0	0	1.7	1.14	0.19	0.52	0.75	0	0	0.31	1.38	1.2	1.22	0.32	1.76	1.13	1.74	0	0.22	0	0	0	0	0	0	0	0	0	1.04	0	0	0	0	0	2.17	0	0	0	0	0	0	0	0	0	0	0	0	0	0	0	1.25	0	0	0.86	0.19	0	0	0	0.47	0	0	0	0	0	0	0	0	0	0	0	0	0.69	0	0	0.59	0	0	0	0	0.16	0	0.45	0.49	0	0.22	0	0	0	4.33	0	0.41	0.42	0.42	0.64	0.2	0.21	0.2	0.41	0	0.42	0	0.61	0.64	0.22	0.42	0.22	0.67	0.2	0.63	0.19	0.19	1.1	0.42	0	0	0	0.17	0	0.4	0.63	0.25	0.21	0.25	0.67	0.42	0.36	0.09	0.09	0.04	0.2	0.32	0.12	0.24	0	0.21	0.43	0.26	0.2
HORVU7Hr1G024450	19.5	18.77	20.48	19.34	21.17	21.68	21.02	19.32	15.97	17.92	15.49	17.34	20.63	22.66	17.08	16.88	18.34	18.62	16.93	15.93	16.21	18.44	15.95	15.84	15.83	17.49	22.06	18.29	17.94	20.6	15.89	15.8	14.02	15.22	12.81	13.24	12.99	14.36	12.67	14.14	12.83	14.38	15.19	13.1	11.99	13.92	14.5	18.36	16.58	14.13	12.91	11.62	13.55	12.35	10.49	15.46	10	17.13	12.57	10.92	12.81	8.78	10.97	13.51	13.15	15.08	15.09	14.57	16.55	15.65	15.07	13.33	13.92	17.86	14.98	16.69	15.11	10.44	13.67	19.23	17.79	11.43	23.01	25.64	22.33	21.56	24.92	28.42	21.31	24.24	34.74	0	18.43	19.14	24.82	23.1	45.05	28.52	38.17	24.74	21.56	26.03	26.82	18.07	60.75	18.85	19.04	0	8.7	6.15	3.35	2.93	5.62	2.99	2.68	1.68	8.79	166.79	296.66	106.63	241.6	206.7	212.29	101.29	137.39	477.9	231.11	349.14	95.86	87.98	64.18	112.21	198.74	111.66	123.64	125.53	71.74	36.49	189.95	142.36	294.29	208.06	149.9	318.25	334.59	375.34	109.87	156.23	189.28	117.48	133.55	138.96	158.76	191.23	154.86	90.77	148.61	79.93	102.3	148.83	98.23	135.64	174.25	200.64	230.85	208.27	261.52	288.18	261.97	244.96	245.19	430.89	377.94	287.1	251.26	0	0	0	11.65	0	16.73	18.67	14.2	13.61	17.24	11.82	11.95	18.84	19.98	18.61	20.57	16.36	20.28	18.55	18.92	12.36	17.03	11.49	15.99	22.71	17.34	19.61	20.42	15.82	17.52	19.15	11.6	15.97	21.37	14	27.11	25.33	31.82	30.59	31.73	37.44	23.5	28.95	34.27	31.07	28.4	29.68	16.87	22.49	34.26	31.37	35.08	26.87
HORVU7Hr1G024550	5.92	6.16	6.58	6.06	5.27	5.29	5.32	5.34	4.59	5	4.82	4.67	1.01	0.91	2.45	2.71	2.36	2.68	1.44	1.45	1.78	1.7	0.47	0.39	0.55	0.34	0.68	0.71	0.76	0.69	0.37	0.57	0.56	0.52	0.18	0.21	0.25	0.16	0.27	0.09	0.05	0.16	0.13	0.23	0.16	0.1	0.18	0.12	0.17	0.23	0.24	0.28	0.27	3.51	3.46	4.06	3.09	3.52	3.25	3.18	3.87	2.67	2	1.83	2.51	11.13	9.12	8.81	5.31	4.99	4.99	4.75	4.43	4.73	5.82	4.93	5.11	7.57	8.12	5.74	7.31	5.38	0.27	0.24	0.11	0.18	0.18	0.26	0.4	0.2	0.14	0	0.27	0.09	0.28	0.14	0.1	0.04	0	0.11	0.26	0.1	0.15	0.32	0.15	0.21	0.23	0	0.03	0	0.03	0.09	0.04	0	0.08	0	0.04	0	0.28	0.02	0	0.17	0.42	0.14	0.82	1.61	0	0.16	0.39	0.18	0.07	0.9	0	2.62	0.11	0.24	0.23	0	0.91	0.17	0.08	0.33	0.04	0.08	0.12	0.25	0.12	0.03	0.9	0	0.56	0.15	2.05	0.44	0.53	0.18	0.07	0	0	0.16	0.19	1.12	0.3	2.09	0.08	0.59	0.2	0.05	0.12	0.28	0	0.93	0.67	0	0.04	0	0	112.18	5.35	0	3.4	1.82	2.72	3.07	3.24	3.95	4.03	3.39	3.33	4.07	4.74	5.35	8.53	5.72	5.24	6.47	3.18	5.7	5.54	5.76	2.9	4.45	4.02	2.97	2.95	1.95	3.9	2.02	2.24	5.09	0.13	0.35	0.34	0.26	0.34	0.36	0.16	0.17	0.16	0.31	0.15	0.2	0.24	0.33	0.34	0.43	0.38	0.17
HORVU7Hr1G024570	15.11	15.07	14.23	15.35	12.13	13.28	12.06	11.98	30.78	31.7	31.61	34.28	17.32	18.97	13.55	14.76	13.72	13.83	9.6	10.22	9.59	10.08	16.08	15.13	15.11	14.85	9.61	12.07	10.54	9.77	13.06	12.91	10.72	13.66	11.77	11.16	12.78	9.65	11.46	16.04	14.31	7.4	7.36	6.79	6.59	9.45	8.08	8.65	9.25	7.6	9.35	9.24	8.14	28.35	26.17	21.95	29.71	27.51	31.1	29.23	28.54	28.6	35.42	33.65	34.17	18.81	21.06	14.86	23.76	19.21	18.42	22.62	27.64	31.18	29.19	27.71	25.59	19.83	22.64	24.4	17.03	14.23	50.54	74.6	79.3	87.07	35.97	26.04	33.74	47.41	53.53	0	28.31	42.64	22.7	30.79	52.81	93.99	81.33	33.01	65.1	120.79	31.06	39.69	48.41	54.7	33.09	6.38	10.98	1.3	0.63	0.49	1.25	1.02	0.52	1.25	2.01	57.56	198.18	30.92	157.88	542.84	94.61	10.99	389.65	361.41	29.66	99.37	34.24	19.96	21.39	62.16	31.01	26.94	57.86	19.65	28.77	18.22	37.32	27.65	142.58	169.73	366.12	57.28	94.13	401.98	7.81	153.66	68.89	41.18	225.34	31.59	25.05	15.08	67.14	32.22	14.18	29.02	18.62	22.8	51.75	51.16	35.17	222.04	154.23	288.36	233.11	51.72	255.46	193.6	89.04	759.51	362.46	140.43	387.07	0	0	0	15.53	0	23.77	29.55	27.34	28.4	23.25	21.79	20.32	24.22	23.38	24.46	25.43	27.95	25.63	26.39	35.02	18.45	21.75	24.7	20.76	23.54	27.23	21.57	21.96	23.02	18.6	25.49	23.09	24.26	16.95	26.8	23.09	18.2	18.37	18.85	25.88	24.09	24.97	25.14	23.57	18.93	20.1	34.35	22.97	27.15	22.45	18.23	12.69	17.92
HORVU7Hr1G024590	0	0	0	0	0	0	0	0	0	0	0	0	0	0	0	0	0	0	0	0	0	0	0	0	0	0	0	0	0	0	0	0	0	0	0	0	0	0	0	0	0	0	0	0	0	0	0	0	0	0	0	0	0	0	0	0	0	0	0	0	0	0	0	0	0	0	0	0	0	0	0	0	0	0	0	0	0	0	0	0	0	0	0	0	0	0	0	0	0.82	1.08	0	0	0	0	0.19	0.34	0	0	0	0.13	1.21	0.03	0.36	0.03	0.49	0.27	0.05	0	0	0	0	0	0	0	0	0	0	0	0	0	0	0	0	0	0	0	0	0	0	0	0	0	0	0	0	0	0	0	0	0	0	0	0	0	0	0	0	0	0	0	0	0	0	0	0	0	0	0	0	0	0	0	0	0	0	0	0	0	0	0	0	0	0	0	0	0	0	0	0	0	0	0	0	0	0	0	0	0	0	0	0	0	0	0	0	0	0	0	0	0	0	0	0	0	0	0	0	0	0	0	0	0	0	0	0	0	0	0	0	0	0	0	0.02	0	0	0	0	0.02
HORVU7Hr1G024890	43.52	44.86	43.13	42.57	54.31	54.66	53.47	53.53	42.48	42.45	43.1	41.71	44	42.63	42.38	44.17	41.03	42.28	44.78	44.77	43.86	45.34	25.62	24.94	26.75	27.43	30.75	30.43	32.37	30.57	24.65	25.09	24.88	27.18	17.19	16.88	17.12	18.77	15.21	15.15	15.34	16.25	16.09	18.28	16.3	21.13	18.24	19.36	19.59	16.13	16.4	16.3	17.01	9.66	9.18	8.86	9.56	12.96	8.9	11.15	12.71	10.87	10.62	11.46	12.04	11.84	10.51	12.35	10.69	11.21	11.23	11.19	13.29	13.31	20.95	19.68	16.99	12.04	11.87	11.58	10.81	10.68	38.55	33.46	36.83	34.29	22.79	32.07	27.41	24.98	24.74	0	23.91	26.34	27.85	18.21	37.86	20.53	28.02	35.81	22.69	19.12	37.27	21.88	27.34	16.83	23.54	53.5	29.68	57.36	28.58	21.41	38.43	11.43	22.2	40.57	25.22	81	346.05	208.27	156.3	43.06	139.93	170.46	72.82	33.61	62.88	146.76	54.77	99.54	111.07	83.17	61.89	53.44	26.63	120.11	164.82	24.25	226.05	332.31	312.97	276.75	31.93	179.09	94.3	123.78	93.64	189.19	62.85	24.08	124.22	298.31	23.42	205.35	188.1	151.67	155.28	85.92	153.15	219.47	377.64	101.07	217	74.43	138.28	91.32	314.24	301.51	313.26	319.9	122.95	125.43	132.92	79.06	134.15	0	0	0	11.49	0	18.42	21.98	18.37	16.39	16.22	12.68	11.38	18.42	11.38	22.17	21.91	21.32	16.39	24.21	22.8	9.87	13.85	10.66	21.89	20.33	17.54	18.99	16.41	19.01	15.51	21.55	12.85	16.62	22.54	22.64	72.76	61.65	81.72	62.07	78.04	86.45	46.22	68.62	56.3	50.06	53.95	58.87	38.73	58.32	76.53	73.18	63.79	50.77
HORVU7Hr1G024900	1.11	1.29	1.41	1.21	1.81	1.72	1.73	1.42	1.92	1.63	1.92	1.49	1.47	1.44	1.69	1.67	1.32	1.63	1.21	1.26	0.97	1.02	0.83	0.83	0.7	0.65	0.88	0.86	0.67	1.03	1.1	0.99	1.01	1.12	0.5	0.33	0.66	0.94	0.64	1.02	0.83	0.57	0.88	0.84	0.47	0.6	0.61	0.43	0.75	0.43	0.5	0.55	0.86	1.06	0.28	0.7	1.61	1.31	1	1.14	0.49	1.08	1.86	0.99	1.35	1.91	2.19	1.62	1.67	1.64	1.96	2.06	1.45	1.3	1.34	2.11	1.52	1.07	1.47	0.82	1.53	1.37	3.61	4.92	5.61	3.88	7.24	18.88	1.77	11.1	25.02	0	1.88	7.4	10.65	10.97	3.48	14.62	11.93	1.92	1.69	11.21	1.78	8.25	15.02	8.49	8.98	0	0.92	2.67	1.27	0.32	2.49	0	0.73	0	3.29	0	0	0	0	0	0.34	0	0	0	0	0.89	0	0	0	0	0	0	0	0	0	0.13	0	0	0	0	0	0.5	0.07	0	0.35	0	0	0	0.62	0.08	0.21	0.14	0	0	0	0	0	0	0	0	0.12	0.11	0	0	0	0.09	0	0	0.79	0	0	0	0	0	0	0	2.97	0	0.76	1.02	1.28	0.66	1.22	1.2	0.68	1.56	1.15	1.83	1.89	1.33	1.4	1.92	1.87	0.75	0.64	0.61	1.46	1.54	1.06	1.28	1.72	1.1	1.01	0.93	0.92	1.33	0.86	1.05	2.95	4.61	5.1	4.99	3.75	4.51	2.81	3.83	4.47	4.98	4.83	3.45	2.59	2.99	4.59	5	3.86	4.68
HORVU7Hr1G024910	0	0	0	0	0	0	0	0	0.02	0.02	0	0.02	0	0	0	0	0	0	0	0.02	0	0	0.02	0.07	0.02	0.02	0.02	0	0.02	0	0	0.02	0	0	0.07	0.1	0.05	0.23	0.23	0	0	0	0.07	0	0.2	0.06	0	0	0.18	0.07	0.07	0	0	0	0.06	0	0	0	0.03	0.03	0.1	0.06	0.05	0	0.09	0	0.06	0.03	0	0.05	0	0.12	0.09	0.15	0.06	0.35	0.29	0.05	0.03	0	0	0.06	0.51	0.51	1	0.6	0	0.12	0	0.17	0.09	0	0	0	0.05	0.15	0	0.25	0	0	0	0.04	0.04	0	0.31	0	0	0	0.1	0	0	0	0	0	0.06	0	0.08	0	0	0.84	0	0	0	0	0	0	0	0	0	0.77	0	0	0	0	0	0	1.01	0	0	0	0	0	0	0	0	0	0.99	0	0	0	0	0	0	0	0	0	0.61	0	0	0	0	0	0	0	0	0	0	0	0	0	0	0	0	0	0	0	0	0	0	0	0	0	0	0.05	0	0	0	0.1	0.13	0	0	0	0	0	0	0	0	0	0	0	0	0	0.35	0	0	0	0	0	0	0	0	0.02	0	0.01	0.02	0	0	0	0.01	0.06	0	0	0	0	0.04	0	0	0.02
HORVU7Hr1G024920	0.04	0.11	0.02	0.09	0.17	0.22	0.12	0.07	0.12	0.13	0.07	0.17	0.05	0.11	0.27	0.08	0.13	0.21	0.15	0.18	0.22	0.27	0.17	0.05	0.12	0.17	0.11	0.09	0.16	0.07	0.1	0.08	0.1	0.12	0.05	0.18	0.16	0	0.08	0.15	0.16	0.07	0.15	0.07	0	0.06	0.39	0.06	0.13	0.16	0.05	0.18	0.13	0	0	0.1	0.03	0.07	0.03	0.06	0	0.09	0.1	0.05	0.02	0.03	0.1	0	0	0.06	0.03	0.11	0	0.05	0.1	0.05	0.16	0.1	0.06	0.04	0.03	0.09	0.26	0.39	0.3	0.55	0.07	1.13	0.17	0.27	0.46	0	0.43	0.17	0.33	0.27	0.48	0	0	0.28	0.09	0.3	0.14	0.32	0.37	0.07	0.12	0	0.07	0	0	0.11	0	0	0.18	0	0.09	0.43	0.22	0.16	0	1.78	1.08	0.15	0	0	0.48	0.46	0	0.17	0	0	0.84	0	0	0.1	0.1	0	0	0.35	0.36	0.08	0	0.29	0	0	0.38	0	0.04	0	0	0.06	0.35	0.09	0.1	0	0.24	0	0	0.13	0.06	0.47	0	0	0	0	0	0.21	0	0.1	0	0	0	0	0.23	0	0	0	0.03	0	0.05	0	0.05	0	0	0	0	0.16	0.04	0.05	0	0	0.05	0.06	0.06	0.06	0.04	0	0	0.05	0.05	0	0	0.05	0	0.11	0	0.06	0.16	0.28	2.03	1.81	1.26	1.54	1.81	1.45	2.09	2.12	2.4	3.04	3.73	3.88	1.53	1.28	2.27	1.7	1.92	2.22
HORVU7Hr1G024980	78.74	77.72	77.59	78.6	95.04	95.33	92.43	93.88	46.48	45.82	46.58	45.98	73.27	73.24	65.81	65.15	65.08	65.43	63.05	64.76	61.07	61.26	91.53	92.49	92.37	92.94	99.76	99.6	100.74	101.47	85.15	88.54	83.98	86.56	92.14	90.65	91.77	91.43	87.08	87.74	88.16	92.14	90.13	87.98	90.61	92.69	96.91	95.54	93.56	89.46	90.93	89.18	87.83	7.25	7.69	8.43	7.38	8.3	8.82	8.08	8.46	8.36	10.86	10.53	10.58	8.72	7.76	7.15	6.43	5.78	5.91	11.6	11.18	9.96	8.41	8.11	7.82	8.64	8.66	7.68	5.37	4.78	21.58	18.69	17.45	19.12	50.65	44.76	64.26	58.36	32.95	0	24.69	52.38	53.96	55.29	41.98	19.08	14.65	48.64	29.55	75.03	54.59	56.7	81.17	76.67	36.76	0	12.6	4.12	1.61	1.64	6.25	2.63	5.02	3.29	3.68	3.96	11.72	39.06	9.89	3.09	19.42	39.93	9.98	2.85	6.65	14.12	15.08	48.45	40.31	17.34	7.65	5.9	3.23	15.06	37.95	94.58	40.09	51.13	15.94	39.44	4.25	26.69	8.12	6.43	57.55	11	11.97	8.03	11.25	25.72	11.98	30.18	11.22	39.62	58.2	49.22	34.58	17.62	35.11	8.23	15.12	5.16	14.42	16.96	6.97	17.18	13.11	27.24	29.26	4.67	9.4	10.65	15.29	0	0	0	47.01	0	50.7	42.2	40.01	40.48	43.27	45.29	41.87	48.77	51.92	52.28	50.39	59.72	45.99	55.9	40.94	36.62	42.9	40.12	51.83	44.48	47.41	42.66	51.26	54.27	39.58	51.62	50.18	44.78	52.37	46.35	2.59	2.88	4.94	3.79	6.31	6.3	2.75	1.83	1.28	2.29	1.14	0.73	2.35	2.89	5.06	3.77	2.43	1.28
HORVU7Hr1G025160	7.02	7.66	8.1	7.27	5.89	6.6	6.18	5.38	4.59	5.32	3.75	4.21	3.88	5.04	3.41	4.66	6.12	4.74	4.78	3.12	3.82	4.75	1.57	1.94	1.53	1.34	2.23	2.5	1.84	2.46	0.98	1.3	1.19	1.05	0.32	0.99	0.83	1.46	0.26	0.86	0.8	1.61	0.94	1.48	0.46	1.32	0.57	0.54	0.55	0.58	0.84	0.8	0.83	0.15	0	0	0	0	0	0.29	0.85	0	0	0.03	0	0	0.04	0.13	0	0	0	0	0	0.22	0	0.23	0.03	0.31	0	0	0	0	53.24	74.96	75.88	69.86	0.19	7.44	2.65	1.3	0.76	0	0.18	3.59	0.41	1.36	5.14	0	0	0.79	8.06	3.94	2.3	5.54	0.94	0.16	0.17	67.23	91.59	99.99	56.94	59.14	92.46	20.71	49.5	33.1	42.78	0	1.06	4.69	17.17	0	1.33	3.75	0.25	1.18	0	1.12	1.05	5.76	2.25	0.15	0	0	0	0.47	1.79	2.18	1.65	0	10.34	1.5	0	2.22	0	0	25.01	1.98	0	0	21.55	0.26	0	0.25	1.39	12.58	31.3	4.85	4.37	0	0.38	0	0	0	0	4.51	0.51	0.08	6.65	1.11	3.24	0	0	0	0.56	0	0	0	0.11	0	0.24	0.26	0.67	0.41	0.65	0.23	0	0.11	0.64	1.15	0.48	0.43	0.23	0.47	0.43	0.12	0	0.05	0.06	0.82	0.98	0.18	0.47	0.37	0.64	0.44	0.54	0.72	0.43	0.18	144.02	624.15	1009.18	878.03	750.9	841.22	291.02	218.31	805.03	812.3	659.26	252.97	137.66	389.52	637.98	630.61	403.49	1165.45
HORVU7Hr1G025180	0.03	0.07	0.03	0	0	0	0	0.04	0.08	0	0	0	0	0.04	0	0	0.04	0	0	0	0	0	0	0	0	0	0	0	0	0	0	0	0.08	0	0	0	0	0	0	0	0	0	0	0	0	0	0	0	0	0	0	0	0	9.64	8.63	9.72	10.89	9.39	11.64	20.35	18.88	24.52	27.71	27.15	30.01	0	0.05	0	0	0.05	0	0	0	0	0	0	0	0	0	0	0.14	0	20.07	29.17	43.47	28.44	0.36	0	0	0	0.15	0	0	0	0.16	0	0.47	0	0	0	0.44	0.06	0.07	0	0.2	0.06	0	0	0	0	0	0	0	0	0	0	0	0	0	0	0	0	0	0	0	0	0	0	0	0	0	0	0	0	0	0	0	0	0	0	0	0	0	0	0	0	0	0	0	0	0	0	0	0	0	0	0	0	0	0	0	0	0	0	0	0	0	0	0	0	0	0	0	0	0	0	0	0	0	0	0	0	0	0	0	0	0	0	0	0	0	0	0	0	0	0	0	0	0	0	0	0	0	0	0	0	0	0	0	0	0	0	0	0	0	0	0.04	0	0	0	0.02	0.02	0	0	0	0	0	0
HORVU7Hr1G025410	0	0	0	0	0	0	0	0	0	0	0	0	0	0	0	0	0	0	0	0	0	0	0	0	0	0	0	0	0	0	0	0	0	0	0	0	0	0	0	0	0	0	0	0	0	0	0	0	0	0	0	0	0	0	0	0	0	0	0	0	0	0	0	0	0	0	0	0	0	0	0	0	0	0	0	0	0	0	0	0	0	0	0	0	0	0	0	0	0	0	0	0	0	0	0	0	0	0	0	0	0	0	0	0	0	0	0	0	0	0	0	0	0	0	0	0	0	0	0	0	0	0	0	0	0	0	0	0	0	0	0	0	0	0	0	0	0	0	0	0	0	0	0	0	0	0	0	0	0	0	0	0	0	0	0	0	0	0	0	0	0	0	0	0	0	0	0	0	0	0	0	0	0	0	0	0	0	0	0	0	0	0	0	0	0	0	0	0	0	0	0	0	0	0	0	0	0	0	0	0	0	0	0	0	0	0	0	0	0	0	32.92	21.77	0.53	5.98	0	0	35.7	48.28	42.1	5.62	48.54	80.61	43.47	25.33	0	0.71	2.16	17
HORVU7Hr1G025430	0	0.04	0.04	0	0	0	0	0	0.05	0	0	0	0	0	0	0	0	0	0.1	0	0.05	0	0.05	0.05	0	0.05	0	0	0	0	0.1	0.05	0.05	0	0.25	0.15	0.11	0	0.16	0.16	0	0.14	0.15	0.14	0.28	0.13	0.13	0	0.13	0.26	0.16	0.05	0.21	0	0	0	0	0	0	0	0	0	0	0	0	0	0	0	0	0	0	0	0	0	0	0	0	0	0	0	0	0	0.37	0.53	0.08	0.56	0	0	0	0	0	0	0.19	0.09	0.31	0	1.46	0	0	0.09	0.29	0	0.1	0.53	0.45	0.08	0	0	0	0	0	0	0	0	0	0	0	0	0.14	0	0	0.91	0.15	0	0.57	1.84	0	0.22	0	0	0	0	1.5	0	0	0	0	0	1.22	0	1.76	0	0	3.22	1.22	3.75	0	0	0.15	0	1.01	0.16	1.35	0.53	0	0	0	0	0	0	0	0	0.43	0.1	0	0	1.04	0.49	0	0	0	1.07	1.48	1.01	0	0	0	38.67	0.08	0	0	0	0	0	0	0	0	0	0	0.12	0	0	0	0	0	0	0	0	0	0.11	0.11	0	0	0	0	0	0	0	0	0	0.16	0.04	0.57	0.08	0.77	1.07	0.11	0.06	0.02	0.05	0.03	0	0	0.08	0.79	0.2	0.06	0
HORVU7Hr1G025440	0	0	0	0	0	0	0	0	0	0	0	0	0	0	0.02	0	0	0.02	0.06	0.02	0	0.02	0.16	0.02	0.02	0	0.24	0.18	0.14	0.24	0	0	0	0.06	0.06	0	0.06	0.07	0.18	0.07	0	0	0.33	0.06	0.07	0.14	0	0	0	0.07	0.11	0.28	0.13	0	0	0	0	0	0	0	0	0	0	0	0	0.03	0	0	0	0	0	0	0	0	0	0	0	0	0	0	0	0	0.53	0.59	0.53	0.12	0.03	0	0	0	0	0	0	0	0	0	0	0	0	0	0	0	0	0	0	0	0	0	0	0	0	0	0	0	0.16	0	0	0	0	0	0	0	0	0	0	0.51	0	0	0	0	0	0	0	0	0	0	0	0	0	0	0	0	0	0	0	0	0	0	0	0	0	0	0	0	0	0	0	0	0	0	0	0	0	0	0	0	0	0	0	0	0	0	0	0	0	0	0	0	0	0	0	0	0	0	0	0	0	0	0	0	0	0	0	0	0	0	0	0	0	0	0	0	0	0	0	0	0	0	0	0	0	0	0.04	0.04	0.06	0.2	0	0	0	0	0	0.03	0	0	0.06	0	0	0.01
HORVU7Hr1G025620	56.43	56.74	57.42	58.28	40.85	38.97	40.4	39.95	46.26	47.34	44.67	45.83	47.08	44.55	41.09	39.75	40.81	41.09	42.75	41.21	40.09	41.37	43.42	43.21	43.47	42.4	38.66	37.64	37.93	35.95	44.21	44.32	44.64	43.07	44.66	44.37	44.78	43.26	42.89	43.98	43.47	42.31	42.42	40.1	42.44	47.07	46.1	44.33	46.24	42.83	42	43.28	42.72	18.57	19.69	22.18	15.6	20.87	20.1	19.78	21.69	18.77	20.98	20.53	23.4	45.06	41.35	43.6	48.27	50.95	47.15	40.33	38.59	39.39	41.03	41.72	44.58	37.92	42.45	40.11	62.26	53.3	46.25	39.53	40.31	43.63	33.81	29.16	38.91	60.72	38.12	0	38.59	31.09	46.52	34.58	36.31	75.56	47.63	35.13	29.12	38.53	38.76	47.73	20.06	64.91	67.76	0	1.11	1.37	1.14	0.3	2.44	0.21	12.93	10.09	14.13	69.61	1.91	9.49	0.66	6.29	1.51	4.08	1.81	11.71	74.56	1.71	5.83	9.12	4.17	0.75	89.76	13.11	4.84	3.3	6.78	11.92	6.55	0.27	2.71	3.28	3.61	2.37	7.34	8.94	8.01	1.6	14.12	15.92	2.18	3.93	39.1	2.98	6.34	9.47	9.02	9.12	2.39	1.96	1.92	0.59	0.63	9.48	7.68	1.45	3.87	1.17	6.51	3.14	1.55	8.42	9.17	6.85	2.61	0	0	0	73.68	0	22.47	21.19	18.33	21.4	17.53	19.21	16.79	29.25	23.24	22.18	18.37	19.64	32.77	22.18	20.66	11.7	18.97	14.02	20.81	25.91	16.22	21.78	21.72	23.87	21.8	19.38	13.65	16.79	26.22	26.83	4.56	4.15	4.92	4.76	3.81	3.58	4.8	4.51	1.62	2	1.81	1.86	5.77	4.92	5.14	5.57	1.86	2.03
HORVU7Hr1G025650	19.94	20.58	20.44	20.43	18.74	16.98	17.62	18.08	19.39	19.3	18.67	19.1	22.31	22.62	19.96	19.42	17.96	20.01	23.6	21.11	21.23	21.93	25.22	25.49	26.08	25.32	20.2	20.24	20.51	17.99	24.71	24.54	24.05	25.05	29.54	29.8	29.09	29.41	30.66	29.75	28.96	30.14	30.12	31.76	33.21	30.38	26.48	28.83	29.37	32.71	33.17	32.18	33.2	12.85	13.07	13.52	14.78	13.82	17.09	13.29	13.82	13.5	19.51	18.31	21.17	30.22	28.46	31.16	26.52	27.48	26.44	25.74	23.19	27.11	23.92	24.85	24.17	30.03	26.56	28.72	28.46	25.38	30.71	31.46	31.74	34.56	6.22	11.36	6.59	10.65	18.22	0	13.52	7.94	8.99	9.16	14.88	38.62	24.51	6.93	9.91	8.89	8.23	8.42	8.31	9.4	16.72	7.98	1.43	3	0.98	1.2	2.35	1.29	4.54	4.73	5.3	7.81	2.85	0.43	10.81	3.91	6.01	0.7	2.28	0.49	5.73	6.73	2.57	1.74	1.56	0.16	5.53	1.7	1.77	0.97	0.29	0.46	0.36	2.11	2.28	1.73	0.54	10.02	4.17	2.03	4.28	0.33	0.82	1.28	1.61	1.75	2.11	5.47	0.2	0.3	2.12	0	0.2	2.45	0.41	0.55	0.34	0.52	2.02	1.77	1.08	4.52	3.09	1.45	9.5	1.23	2.48	8.19	4.33	0	0	0	33.29	0	14.78	14.14	14.68	12.51	13.74	12.82	9.29	18.45	13.47	13.04	13.81	13.07	17.92	12.41	13.25	12.84	17.26	9.65	13.21	13.76	15.79	14.74	16.36	19.31	18.08	13.74	12.51	18.32	16.44	15.7	7.54	10.62	6.12	7.66	6.51	7.96	8.26	7.95	14.83	13.53	13.93	17.29	8.8	6.33	6.85	6.65	10.93	13.13
ENSRNA049440354	0	0	0	0	0	0	0	0	0	0	0	0	0	0	0	0	0	0	0	0	0	0	0	0	0	0	0	0	0	0	0	0	0	0	0	0	0	0	0	0	0	0	0	0	0	0	0	0	0	0	0	0	0	0	0	0	0	0	0	0	0	0	0	0	0	0	0	0	0	0	0	0	0	0	0	0	0	0	0	0	0	0	0	0	0	0	0	0	0	0	0	0	0	0	0	0	0	0	0	0	0	0	0	0	0	0	0	0	0	0	0	0	0	0	0	0	0	0	0	0	0	0	0	0	0	0	0	0	0	0	0	0	0	0	0	0	0	0	0	0	0	0	0	0	0	0	0	0	0	0	0	0	0	0	0	0	0	0	0	0	0	0	0	0	0	0	0	0	0	0	0	0	0	0	0	0	0	0	0	0	0	0	0	0	0	0	0	0	0	0	0	0	0	0	0	0	0	0	0	0	0	0	0	0	0	0	0	0	0	0	0	0	0	0	0	0	0	0	0	0	0	0	0	0	0	0	0	0
HORVU7Hr1G025660	0.03	0.06	0	0.09	0	0	0.03	0.03	0.07	0.04	0.04	0.11	0.04	0	0	0	0	0	0	0.04	0	0.04	0	0	0	0	0	0	0	0	0	0	0	0	0	0	0	0	0	0	0	0	0	0	0	0	0	0	0	0	0	0	0	0	0	0	0	0	0.05	0	0	0.05	0	0.08	0	0.1	0.05	0	0	0	0	0	0	0	0	0	0.05	0	0	0	0.09	0	0	0	0	0	0	0.2	0	0.34	0.42	0	0	0	0.07	0.14	0	0	0	0	0	0.06	0.07	0.06	0.06	0.11	0	0	0.06	0	0	0	0	0	0	0	0	0	0.11	0.31	1	0	0	0	0	0	0	0.08	0.23	0.12	0	0	0	0	0	0.07	0	0	0.41	0	0	0	0	0.25	0	0	0.08	0	0	0	0.28	0.45	0	0.6	0	0	0	0	0	0	0	0.11	0	0	0	0	0	0	0	0.3	0	0	0	0	0	0	0	0	0	0	0	0	0.08	0	0	0	0.15	0	0	0	0	0	0	0	0	0	0	0	0	0	0	0	0	0	0	0.08	0	0	0	0	85.42	46	2.44	15.99	0.14	0.16	82.14	118.45	84.45	13.6	98.3	182.72	98.29	47.64	0.13	4.02	7.02	36.88
ENSRNA049442229	0	0	0	0	0	0	0	0	0	0	0	0	0	0	0	0	0	0	0	0	0	0	0	0	0	0	0	0	0	0	0	0	0	0	0	0	0	0	0	0	0	0	0	0	0	0	0	0	0	0	0	0	0	0	0	0	0	0	0	0	0	0	0	0	0	0	0	0	0	0	0	0	0	0	0	0	0	0	0	0	0	0	0	0	0	0	0	0	0	0	0	0	0	0	0	0	0	0	0	0	0	0	0	0	0	0	0	0	0	0	0	0	0	0	0	0	0	0	0	0	0	0	0	0	0	0	0	0	0	0	0	0	0	0	0	0	0	0	0	0	0	0	0	0	0	0	0	0	0	0	0	0	0	0	0	0	0	0	0	0	0	0	0	0	0	0	0	0	0	0	0	0	0	0	0	0	0	0	0	0	0	0	0	0	0	0	0	0	0	0	0	0	0	0	0	0	0	0	0	0	0	0	0	0	0	0	0	0	0	0	0	0	0	0	0	0	0	0	0	0	0	0	0	0	0	0	0	0
HORVU7Hr1G025670	6.47	7.36	6.88	6.59	8.35	9.35	8.5	9.86	6.56	6.67	5.51	6.24	7.22	7.29	12.69	12.77	13.21	13.59	8.92	9.42	8.67	9.12	4.82	4.16	4.67	3.89	5.27	5.1	4.71	5.48	5.67	5.74	5.63	6.01	3.7	3.8	2.8	3.35	3.27	3.15	3.09	2.99	3.7	2.38	3.16	4.29	4.02	4.15	3.78	2.98	3.11	3.35	3.23	1.44	1.42	0.97	1.72	1.48	1.56	2.67	1.26	2.54	2.83	2.86	3.93	0.71	0.44	0.66	0.39	0.18	0.41	0.65	0.85	0.46	0.6	0.48	0.65	1.07	0.74	0.93	0.26	0.37	0.39	0.88	0.86	0.76	29.57	10.13	15.28	27.43	14.34	0	25.34	13.9	11.16	10.55	3.73	34.07	24.81	25.07	4.45	32.65	22.08	22.69	39.95	50.78	31.59	0	0.21	0.05	0.05	0	0.14	0.24	1.24	0.99	1.04	0	0	0	0	0	0	0	0	0	0	0	0	0	0	0	0	0	0	0	0	0	0	0	0	0	0	0	0	0	0	0	0	0	0	0	0	0	0	0	0	0	0	0	0	0	0	0	0	0	0	0	0	0	0	0	0	0	0	0	0	0	1.66	0	3.2	3.55	3.31	2.86	4.19	2.86	2.43	7.02	2.79	4.07	4.4	3.92	3.9	5.08	4.97	1.92	3.97	2.7	4.33	4.57	6.13	3.88	4.63	4.48	5.29	4.39	3.14	3.09	4.88	6.57	0.02	0	0.05	0	0.3	0.34	0	0	0	0	0	0	0.04	0	0.15	0	0	0
HORVU7Hr1G025680	1.12	1.13	0.78	0.81	1.34	0.91	1.54	0.96	0.65	0.93	0.63	1.68	1.1	1.66	0.86	1.17	1	0.8	0.52	0.82	0.37	0.34	0.57	0.47	0.43	0.64	0.72	1.09	0.91	0.65	0.58	0.45	0.61	0.39	0.27	0.62	0.42	0.63	0.29	0.33	0.15	0.54	0.42	0.15	0.77	0.68	0.47	0.31	0.26	0.22	0.31	0.29	0.27	0.03	0.1	0.17	0.24	0.64	0.59	0.19	0.76	0.37	0.18	0.23	0.34	0	0.07	0	0	0.07	0	0.11	0	0	0	0	0	0	0	0	0.09	0	4.07	3.32	8.66	5.08	8.5	8.21	13.24	26	8.78	0	21.38	2.67	16.84	17.78	11.8	26.5	30.42	9.09	6.23	23.58	26.89	18.22	38.17	48.05	15.96	0	0.46	0.11	0	0	0.05	0	1.67	0.85	0.57	0	0	0	0	0	0.15	0	0	0	0	0	0	0	0	0	0	0	0	0	0	0.17	0.21	0	0	0	0	0.28	0	0	0	0	0	0	2.84	0	0	0	0	0.08	0	0	0	0	0	0	0	0	0	0	0	0	0	0.16	0.21	0	0	0	0	0	0	0	2.23	0	0.56	0.72	0.24	0.55	0.42	0.36	0.14	0.8	0.62	0.37	0.78	0.22	0.66	0.11	0.3	0.14	0.38	0.32	0.39	0.38	1.03	0.15	0.25	0.4	0.89	0.17	0.35	0.42	0.44	0.9	0.13	0.09	0.07	0.05	0.02	0.09	0.2	0.1	0	0.01	0.01	0.01	0.09	0.17	0.07	0.12	0.02	0.01
HORVU7Hr1G025910	47.16	47.67	46.29	46.45	34.83	37.94	35.58	40.4	44.38	46.38	42.37	44.83	38.57	35.53	31.85	34.38	33.15	32.56	31.55	37.24	32.49	34.51	28.38	30.12	29.89	28.75	29.88	28.95	30.03	30.41	23.72	27.04	25.05	25.38	21.25	19.39	22.35	20.49	19.01	20.85	19.69	25.9	19.36	21.21	21.83	24.08	23.25	23.69	27.37	21.98	23.19	23.3	21.73	65.11	65.22	62.72	57.91	56.7	59.83	55.69	62.19	64.38	53.9	51.55	52.84	62.96	65.61	62.54	56.5	57.39	64.14	54.6	55.38	53.65	58.66	58.42	58.25	61.61	64.15	75.48	68.17	61.99	17.2	21.57	20.3	20.92	26.38	22.72	26.77	39.19	31.21	0	24.95	22.33	27.17	23.49	26.33	35.82	35.27	31.76	32.95	34.83	29.44	26.87	30.77	39.42	25.35	0	3.07	2.45	1.73	0.34	1.41	0.73	2.26	2.79	3.8	7.83	11.21	9.48	6.01	20.14	17.44	14.93	3.15	15.61	16.1	15.35	9.81	16.9	12.13	3.15	18.46	17.8	13.76	11.05	12.74	19.91	25.24	22.42	10.58	15.44	2.78	10.57	18.69	10.96	17.25	10.74	33.18	9.3	9.52	12.78	17.04	15.46	10.27	13.6	10.73	22.19	11.98	16.79	16.58	5.4	11.62	13.89	23.46	6.27	14.76	15.11	12.22	13.31	10.83	9.65	15.74	28.91	8.94	0	0	0	30.82	0	48.93	49.06	52.93	52.6	52.09	46.17	51.87	46.45	53.91	45.7	48.87	51	46.35	49.52	44.76	54	46.98	50.82	53.62	47.37	54.32	48.25	48.41	48	49.59	50.09	53.51	43.97	49.02	50.19	38.91	27.11	33.19	33.98	26.42	23.58	33.48	37.01	19.18	16.73	20.55	23.86	34.51	40.78	25.06	32.76	20.88	21.87
HORVU7Hr1G025940	0	0	0	0	0	0	0	0	0	0	0	0	0	0	0	0	0	0	0	0	0	0	0	0	0	0	0	0	0	0	0	0	0	0	0	0	0	0	0	0	0	0	0	0	0	0	0	0	0	0	0	0	0	0	0	0	0	0	0	0	0	0	0	0	0	0	0	0	0	0	0	0	0	0	0	0	0	0	0	0	0	0	0	0	0	0	0	0	0	0	0	0	0	0	0	0	0	0	0	0	0	0	0	0	0	0	0	0	0	0	0	0	0	0	0	0	0	0	0	0	0	0	0	0	0	0	0	0	0	0	0	0	0	0	0	0	0	0	0	0	0	0	0	0	0	0	0	0	0	0	0	0	0	0	0	0	0	0	0	0	0	0	0	0	0	0	0	0	0	0	0	0	0	0	0	0	0	0	0	0	0	0	0	0	0	0	0	0	0	0	0	0	0	0	0	0	0	0	0	0	0	0	0	0	0	0	0	0	0	0	0	0	0	0	0	0	0	0	0	0	0	0	0	0	0	0	0	0
HORVU7Hr1G026330	0	0	0	0	0	0	0	0	0	0	0	0	0	0	0	0	0	0	0	0	0	0	0	0	0	0	0	0	0	0	0	0	0	0	0	0	0	0	0	0	0	0	0	0	0	0	0	0	0	0	0	0	0	0	0	0	0	0	0	0	0	0	0	0	0	0	0	0	0	0	0	0	0	0	0	0	0	0	0	0	0	0	0	0	0	0	0	0	0	0	0	0	0	0	0	0	0	0	0	0	0	0	0	0	0	0	0	0	0	0	0	0	0	0	0	0	0	0	0	0	0	0	0	0	0	0	0	0	0	0	0	0	0	0	0	0	0	0	0	0	0	0	0	0	0	0	0	0	0	0	0	0	0	0	0	0	0	0	0	0	0	0	0	0	0	0	0	0	0	0	0	0	0	0	0	0	0	0	0	0	0	0	0	0	0	0	0	0	0	0	0	0	0	0	0	0	0	0	0	0	0	0	0	0	0	0	0	0	0	0	0	0	0	0	0	0	0	0	0	0	0	0	0	0	0	0	0	0
HORVU7Hr1G026680	101.3	105.27	103.88	103.18	117.8	122	117.84	115.69	43.65	43.64	43.18	47.66	71.41	68.43	101.83	103.46	104.47	108.74	83.94	85.95	86.67	86.54	38.05	37.19	37.3	37.41	40.82	41.75	43.82	41.89	31.68	33.15	32.86	31.76	19.74	19.81	20.68	21.52	20.52	21.65	18.98	15.46	17.35	20.36	19.33	21.07	22.42	23.89	23.39	18.92	18.77	18.5	18.95	16.6	16.8	12.59	39.79	50.31	42.57	34.26	30.73	33.16	66.57	63.56	66.66	46.76	42.76	40.91	14.12	14.79	13.77	54.5	53.4	53.08	41.05	37.83	36.99	52.28	61.82	62.15	10.11	9.99	19.1	25.25	26.24	25.69	397.72	370.84	636.07	441.41	779.8	0	197.27	309.02	473.77	537.56	187.29	406.57	685.27	531.89	785.19	571.1	753.18	292.78	710.19	740.98	350.84	12.57	26.18	13.36	7.11	7.65	8.77	4.09	8.74	2.73	7.2	29.95	1.28	29.08	7.53	11.04	1.09	4.15	3.05	9.84	14.34	1.24	33.99	7.61	19.76	5.53	9.86	27.94	28.43	6.4	61.58	41.84	22.51	4.56	2.85	2.7	30.53	2.61	5.6	17.37	5.47	13.78	13.17	30.95	4.38	11.17	22.12	3.6	15.53	39.54	10.86	7.52	8.95	5.15	9.63	7.44	2.99	33.48	28.31	3.03	3.62	1.62	0.65	2.37	1.84	9.46	9	3.31	1.96	0	0	0	47.88	0	86.83	77.04	114.16	60.12	61.08	55.45	62.53	91.29	56.32	124.75	98.7	80.69	69.32	141.78	123.22	57.21	69.69	51.29	84.23	78.73	164.46	80.02	95.28	130.24	185.24	192.27	90.07	122.18	104.35	194.45	42.97	43.55	43.52	44.15	31.58	35.98	64.48	51.47	48.44	43.81	44.89	53.09	74.94	88.03	30.28	34.49	32.51	51.87
HORVU7Hr1G026690	0	0	0	0	0	0	0	0	0	0	0	0	0	0	0	0	0	0	0	0	0	0	0	0	0	0	0	0	0	0	0	0	0	0	0	0	0	0	0	0	0	0	0	0	0	0	0	0	0	0	0	0	0	0	0	0	0	0	0	0	0	0	0	0	0	0	0	0	0	0	0	0	0	0	0	0	0	0	0	0	0	0	0	0	0	0	0	0	0	0	0	0	0	0	0	0	0	0	0	0	0	0	0	0	0	0	0	0	0	0	0	0	0	0	0	0	0	0	0	0	0	0	0	0	0	0	0	0	0	0	0	0	0	0	0	0	0	0	0	0	0	0	0	0	0	0	0	0	0	0	0	0	0	0	0	0	0	0	0	0	0	0	0	0	0	0	0	0	0	0	0	0	0	0	0	0	0	0	0	0	0	0	0	0	0	0	0	0	0	0	0	0	0	0	0	0	0	0	0	0	0	0	0	0	0	0	0	0	0	0	0	0	0	0	0	0	0	0	0	0	0	0	0	0	0	0	0	0
HORVU7Hr1G026700	0.17	0.11	0.23	0.19	0.14	0.16	0.34	0.16	0	0.12	0.05	0.02	0.03	0.05	0.2	0.16	0.05	0.18	0.02	0.15	0.07	0.07	0.02	0.01	0	0.01	0.06	0.07	0.02	0.07	0.01	0	0.01	0.02	0.01	0	0.07	0	0	0	0.08	0	0	0	0.07	0.06	0	0	0	0.01	0	0	0.03	0.07	0.03	0	0.03	0.05	0.06	0	0	0.17	0.05	0.02	0.12	0.12	0.06	0.06	0	0.03	0.03	0.11	0.12	0.15	0.03	0	0	0.02	0.03	0.04	0	0	0.69	0.56	0.88	1.13	0	0	0	0	0	0	0	0	0	0	0	0.1	0	0	0	0	0	0	0	0	0	0	0.08	0.21	0	0	0	0	0.08	0	0	0	0	0.06	0	0	0	0.03	0	0	0	0	0	0	0.11	0	0	0.14	0.14	0	0	0.09	0	0	0	0	0	0	0	0	0.03	0	0.02	0	0	0	0	0	0	0.25	0.12	0	0	0	0	0	0	0.27	0	0	0	0	0	0	0	0	0	0	0	0	0	6.03	0.09	0	0.44	0.05	0.36	0.16	0.39	0.15	0.1	0.6	0.2	0.31	0.17	0.2	0.26	0.38	0.11	0.21	0.25	0.1	0.16	0.15	0.23	0.36	0.16	0.46	0.57	0.41	0.2	0.33	0.31	0.43	0	0.02	0.02	0.06	0.01	0.02	0	0	0	0.01	0.03	0.02	0	0	0	0.06	0.05	0.07
HORVU7Hr1G026720	58.23	56.19	61.65	58.47	92.2	93.83	93.87	92.42	12.95	11.43	12.57	13.04	26.41	27.61	60.81	68.64	64.85	64.32	69.6	67.21	68.82	68.42	9.19	10.25	9.37	9.83	20.01	19.62	19.82	19.38	11.68	12.26	12.84	11.96	3.3	3.2	3.04	2.34	2.27	2.29	2.29	5.18	5.54	4.6	5.8	5.25	5.37	5.34	4.86	4.85	5.5	5.65	5.7	1.8	2.79	1.96	3.57	4.99	5.22	2.66	2.28	3.62	4.4	4.38	4.95	1.58	0.68	1.22	0.27	0.49	0.72	2.5	1.15	0.68	0.17	0.05	0.32	0.87	1.45	1.88	0	0	29.07	28.31	24.93	23.67	12.46	0.07	0.07	0	0	0	4.01	8.63	0.08	2.35	0	0.09	0	1.04	0	0.71	3.73	0.07	15.87	0.62	8.9	6.47	13.98	64.82	30.79	3.99	27.89	16.74	38.78	48.92	62.89	0	0	0	0	0	0	0	0	0	0	0	0	0	0	0	0	0	0	0	0	0	0	0	0	0	0	0	0	0	0	0	0	0	0	0	0	0	0	0	0	0	0	0	0	0	0	0	0	0	0	0	0	0	0	0	0	0	0	0	0	0	0.24	0	19.09	17.84	16.85	10.55	24.97	13.45	10.81	21.22	15.64	22.9	20.53	21.84	23.02	19.21	11.49	14.82	20.61	11.47	31.46	16.04	11.03	26.93	14.87	14.68	19.41	10.68	13.76	22.02	16.22	18.7	0	0.19	0.17	0.02	0.08	0.09	0.05	0	0.02	0.08	0.02	0	0.04	0	0.23	0.05	0	0.02
HORVU7Hr1G026840	6.07	6.17	8.24	7.82	6.18	6	6.26	7.48	6.55	6.59	7.97	7.83	9.13	7.38	5.19	5.13	5.88	4.57	5.95	6.03	5.74	5.84	5.59	6.69	5.55	5.2	9.18	8.72	8.42	9.2	6.5	7.11	6.43	5.27	5.67	4.15	4.05	5.09	5.63	4.35	4.39	4.99	6.44	5.04	4.15	5.93	6.21	6.43	5.33	5.67	4.89	5.3	5.26	1.99	3.5	5.41	2.3	3.17	4.54	3.99	4.05	2.62	4.13	2.5	2.47	4.08	5.08	4.29	4.32	3.76	6.64	5.24	4.08	4.31	3.77	3.8	3.79	4.31	3.81	6.04	4.29	4.86	10.54	5.82	6.81	5.98	3.36	8.68	5.24	4.94	14.72	0	5.18	2.55	8.42	5.84	13.83	7.02	6.75	4.22	3.85	6.24	5.67	3.06	19.14	4.37	5.17	4.13	8.19	10.84	4.83	5.54	5.98	3.05	5.79	6.99	6.94	24.92	3.99	21.89	3.47	6.43	7.89	15.4	12.4	3.51	26.04	6.63	23.99	16.22	6.28	6.31	23.69	40.31	16.96	23.02	20.69	18.77	7.48	10.86	3.94	2.65	0	7.68	2.49	1.69	15.45	2.76	11.54	7.63	5.95	13.83	22.66	12.42	7.38	8.38	13.77	14.6	26.11	15.14	6.29	5.35	8.64	6.36	11.78	0	2.25	3.15	2.33	2.99	6.79	4.63	3.79	0.56	21.51	0	0	0	5.29	0	8.79	4.99	7.41	6.52	8.5	5.97	5.84	7.16	4.34	5.34	7.39	7.43	8.6	6.16	6	4.46	5.37	6.01	5.92	8.97	5.24	8.28	6.39	6.84	5.27	6.07	6.1	4.64	7.39	8.58	22.45	38.86	33.64	31.12	34.56	43.73	20.72	22.62	45.13	44.93	39.07	35.03	18.55	24.39	31.87	34.71	55.58	44.33
HORVU7Hr1G026860	3.84	4	4.38	4.47	6.82	7.74	7.25	8	5.36	5.37	4.77	5.62	11.27	10.66	8.46	8.56	9.34	8.25	12.14	10.19	10.92	10.56	9.07	8.74	8.61	9.1	11.67	10.9	10.47	11	11.65	10.4	11.06	11.68	8.69	9.19	8.48	7.77	7.07	9	9.3	8.76	7.85	9.19	9.73	8.75	10.21	7.87	10.23	8.32	8.58	7.65	9.25	1.32	1.55	1.67	1.53	2	1.12	1.47	2.44	2.61	2.06	2.21	1.74	1.65	2.73	2.07	1.47	2.63	2.34	1.64	4.02	3.36	3.94	3.97	4.43	2.21	2.46	2.82	2.26	1.59	3.54	3.96	4.5	2.15	4.75	5.28	4.99	3.93	7.9	0	6.18	7.05	3	1.18	6.83	2.78	3.97	4.89	5.4	3.13	4.04	2.52	8.33	3.84	5.3	16.25	5.13	6.15	6.34	1.54	7.52	0.18	2.16	2	3.71	8.31	17.73	18.11	18.42	16.38	15.53	15.51	11.56	15.49	10.63	16.94	14.01	9.45	1.11	16.12	6.29	13.97	4.51	15.91	12.26	2.07	23.3	16.96	12.79	14.79	5.73	10.35	8.41	17.4	9.78	26.34	4.32	4.42	10.06	13.8	0.18	18.75	24.34	15.48	11.9	18.83	3.92	25.28	14.4	18.32	28.94	11.28	14.21	3.33	17.46	16.08	36.59	17.42	13.71	19.83	18.6	28.59	12.19	0	0	0	4.01	0	4.4	4.04	3.43	1.67	4.65	2.86	0.8	4.19	3.12	4.86	3.02	4.52	4.84	3.44	3.92	1.28	3.97	2.39	3.93	3.34	3.48	3.19	2.5	4.68	2.26	5.15	2.74	4.44	8.16	2.76	6.14	6.75	10.58	10.01	7.65	9.41	5.02	6.22	7.68	8.31	5.69	4.89	3.73	4.92	7.77	9.86	11.53	7.07
HORVU7Hr1G026880	1.59	1.64	2.15	1.95	1.71	1.97	1.97	2.28	1.5	1.8	2.21	1.77	1.56	1.8	1.93	1.85	1.15	1.68	1.7	1.89	1.47	1.87	1.9	1.86	1.89	1.91	2.74	2.73	3.37	2.63	1.93	1.97	2.12	1.39	1.31	1.34	1.2	2.25	1.4	1.33	1.8	1.97	2.02	2.02	1.3	2.71	0.94	2.06	2.1	1.89	2.01	1.85	2.04	1.14	1.18	1.3	0.93	1.55	0.45	0.71	0.57	0.43	0.98	0.8	0.82	1.34	1.02	0.62	0.91	1.16	0.48	1.03	1.02	0.66	0.51	0.54	0.63	0.81	1	0.81	0.79	0.49	0.81	0.61	0.95	0.99	1.22	1.15	1.39	1.52	0.89	0	0.98	0.66	1.02	0.55	2	0.41	0.59	1.3	1.02	2.15	1.39	1.07	1.74	2.61	1.2	0	0.36	2.54	0.17	0.2	0	0	0.5	0	0.29	0	0	0	0	0	0	0	0	0	0	0	0	0	0	0	0	0	0	0.19	0	0	0	0	0	0	0	0.23	0	0	0	0	0	0	0	0	0	0.06	0	0	0	0	0	0	0	0	0	0	0	0	0.2	0.06	0	0	0	0	0	0	0	0	0	0	1.31	0	1.17	0.83	0.98	0.65	0.82	0.89	1.37	1.06	1.07	1.11	0.71	0.76	1.03	1.37	0.68	1.13	1.12	1.08	1.17	1.47	2.06	1.2	1.14	0.96	2.06	0.92	0.82	1.69	0.99	0.96	13.21	7.8	3.29	4.18	2.94	4.04	7.06	11.32	18.76	4.32	29.6	51.13	8.54	3.92	3.79	2.72	5.52	5.96
HORVU7Hr1G026940	21.74	21.03	21.16	21.8	24.52	27	26.38	26.48	21.23	19.43	21.74	19.99	18.65	18.94	21.86	20.54	20.97	21.06	17.78	17.88	17.65	19.55	16.18	17.37	17.64	16.59	20.54	21.58	21.79	21.96	15.47	15.94	16.09	16.89	13.54	13.73	12.76	14.9	15.45	13.94	15.53	16.79	17.33	15	16.65	15.85	16.67	15.95	17.42	17.08	16.75	16.33	17.69	10.99	9.26	12.23	14.2	16.28	18.16	13.24	13.08	12.16	19.96	21.98	19.62	26.33	25.1	27.72	33.25	32.45	27.98	18.47	21.43	19.57	24.07	27.32	24.32	18.74	17.13	20.37	29.98	30.96	5.05	7.71	8.37	7.02	64.68	18.06	93.22	38.46	63.65	0	20.51	42.93	23.9	110.96	24.13	86.06	92.9	176.93	19.47	10.07	44.71	148.38	25.56	19.27	54.36	0	1.05	1.36	0.17	0	0.56	0.09	2.69	2.03	2.7	2.3	8.44	0.71	55.11	251.47	36.54	0.2	27.75	471.64	3.12	43.62	0.24	0.34	0	1.45	5.82	2.59	1.79	5.09	0.12	0.23	1.52	0.09	3.27	3.13	6.38	17.26	13.82	10.8	0.33	1.68	3.75	2.49	35.64	1.31	5.91	5.18	0.58	0.16	0	0.47	1.85	0.65	0.53	2.24	1.02	1.58	1.06	17.08	3.73	14.68	7.17	3.59	33.74	38	19.98	67.37	29.4	0	0	0	7.04	0	40.3	43.74	51.09	35.28	44.62	27.86	21.23	55.86	40.1	109.12	59.25	38.68	64.73	69.37	58.49	40.12	72.77	26.18	52.4	49.8	70.58	55.78	52.38	63.07	73.57	45.47	38.52	82.03	116.63	74.08	33.52	28.21	10.5	16.29	12.4	10.93	38.06	36.1	40.31	33.32	36.87	55.14	26.29	33.05	12.66	10.04	15.07	39.2
HORVU7Hr1G026970	0.23	0.23	0.2	0.24	0	0.08	0.1	0.09	0.16	0	0.11	0.05	0.05	0.09	0.1	0.16	0.15	0	0.09	0.14	0	0.09	0.09	0.1	0.14	0.16	0.11	0.05	0.11	0.09	0.41	0.19	0.16	0.19	0.1	0.1	0	0	0.46	0	0.28	0	0	0.15	0	0	0	0.47	0.41	0.1	0.15	0.06	0.25	0	0	0	0	0	0	0	0	0	0	0	0.08	0	0	0	0	0	0	0	0	0	0	0	0	0	0	0	0	0	34.01	42.54	38.48	46.49	6.14	1.22	2.54	3.69	0.91	0	16.35	1.01	0	0.45	0	9.11	20.64	13.16	0	13.88	4.63	0.16	15.15	31.84	1.92	0	29.34	8.97	4.29	0.38	4.97	0.39	14.38	18.78	14.69	0	0	0	0	0	0.6	0	0	0	0	0	5.75	0	0	0	0	0	0	1.2	0	0.15	2.71	0	0.2	0.38	0	3.58	0	0	0	0	0	0	0	0.07	0	0	0	0.19	0	0	0	0	0	0	0	0	0	0	0	0	0	0	1.13	0	0	0	0	0	0	0	0	0	0	0	0.23	0	0	0	0	0	0.1	0	0.14	0	0	0	0	0.13	0	0.5	0	0.16	0	0	0	0	0	0	0	0	0.32	0	0	0.06	0.06	0	0.05	0.24	0.1	0	0	0	0.05	0	0	0	0.12	0.14	0	0
HORVU7Hr1G027110	0	0	0	0	0	0	0	0	0	0	0	0	0	0	0	0	0	0	0	0	0	0	0	0	0	0	0	0	0	0.62	0	0	0	0	0	0	0	0	0	0	0	0	0	0	0	0	0	0	0	0	0	0	0	0	0	0	0	0	0	0	0	0	0	0	0	0	0	0	0	0	0	0	0	0	0	0	0	0	0	0	0	0	0	0	0	0	0	0	0	0	0	0	0	0	0	0	13.16	0	0	0	0	0	0	0	0	9.01	0	0	0.49	0	0	0	0	0	0	0	0	0	0	0	0	0	0	0	0	0	0	0	0	0	0	0	0	0	0	0	0	0	0	0	0	0	0	0	0	0	0	0	0	0	0	0	0	0	0	0	0	0	0	0	0	0	0	0	0	0	0	0	0	0	0	0	0	0	0	0	0	0	0	0	0	0	0	0	0	0	0	0	0	0	0	0	0	0	0	0	0	0	0	0	0	0	0	0	0	0	0	0	0	0	0	0	0	0	0	0	0	0	0	0	0	0	0	0	0	0	0	0
HORVU7Hr1G027120	71.59	73.02	72.92	69.91	53.53	52.15	53.37	52.4	83.82	86.64	88.46	89.78	25.41	22.29	22.71	22.31	21	22.25	21.55	23.6	22.5	22.71	27.57	27.38	28.75	28.49	31.01	32.33	32.59	33.95	31.5	31.78	29.62	30.62	23.13	23.02	24.19	24.03	22	23.88	23.41	28.58	24.65	29.74	26.95	25.11	25.52	24.84	23.96	25.6	24.85	25.55	26.21	53.8	50.41	55.33	56.67	59.2	63.3	59.55	63.69	57.89	57.75	56.98	54.02	60.69	61.34	61.94	77.27	85.35	82.52	68.45	67.95	60.32	60.84	63.78	63.86	65.6	65.23	67.89	59.68	55	51.41	50.12	52.64	53.73	17.27	12.9	21.02	19.91	19.23	0	19.99	18.5	28.65	18.96	31.95	12.3	12.74	17.3	30.97	49.27	19.8	19.54	50.56	32.75	16.12	0	3.32	3.72	1.48	0.79	1.82	1.64	5.51	8.05	8.54	64.46	84.05	26.05	60.75	134.27	57.44	16.29	34.52	332.62	115.03	42.3	21.6	23.16	11.59	8.15	100.82	35.77	36.8	16.87	14.11	23.65	59.67	53.36	103.01	73.73	144.6	48.03	165.63	350.72	21.5	19.84	139.11	47.82	82.5	23.73	111.91	19.73	16.28	22.04	67.6	17.64	22.59	27.78	54.89	6.71	22.02	159.15	295.93	5.56	111.67	59.64	87.59	143.02	50.66	308.35	349.34	209.16	33.61	0	0	0	56.01	0	40.14	49.38	38.37	51.02	64.41	48.38	64.1	35.71	55.02	62.96	55.58	49.74	57.02	38.51	42.38	79.19	43.97	52.43	50.24	33.81	53.2	47.38	42.01	56.2	59.14	31.8	51.06	52.59	62.59	31.37	13.78	10.42	6.41	7.9	10.18	8.64	9.23	9.51	5.79	8.07	7.5	8.47	9.89	10.09	10.57	8.74	6.95	6.87
HORVU7Hr1G027130	0	0	0	0	0	0	0	0	0	0	0	0	0	0	0	0	0	0	0	0	0	0	0	0	0.02	0	0	0	0	0	0	0	0	0	0	0	0	0	0	0	0	0	0	0	0	0	0	0	0	0	0	0	0	0	0	0	0	0	0	0	0	0	0	0	0	0	0	0	0	0	0	0	0	0	0	0	0	0	0	0	0	0	0.08	0.08	0.07	0.23	0	0	0	0	0	0	0	0	0	0	0	0	0	0	0.07	0	0	0	0	0	0	0	0.13	0	0	0	0.05	0	0	0	0	0	0	0.1	0	0	0	0.23	0.19	0	0	0	0	0	0.29	0	0	0	0	0	0	0	0.07	0	0	0	0	0	0	0	0.68	0	0	0	0	0	0	0	0.09	0	0.46	0	0	0	0	0.38	0.75	0	0	0	0	0	0	0	0	0	0	0	0	0	0	0	0	0	0	0	0	0	0	0	0	0	0	0	0	0	0	0	0	0	0	0	0	0	0	0	0	0	0	0	0	0	0	0	0.58	1.3	3.02	1.47	4.63	5.85	0.54	0.97	0.87	1.47	1.14	0.24	0.45	2.04	4.03	2.53	1.27	1.19
HORVU7Hr1G027380	0	0	0	0	0	0	0	0	0	0	0	0	0	0	0	0	0	0	0	0	0	0	0	0	0	0	0	0	0	0	0	0	0	0	0	0	0	0	0	0	0	0	0	0	0	0	0	0	0	0	0	0	0	0	0	0	0	0	0	0	0	0	0	0	0	0	0	0	0	0	0	0	0	0	0	0	0	0	0	0	0	0	0	0	0	0	0	0	0	0	0	0	0	0	0	0	0	0	0	0	0	0	0	0	0	0	0	0	0	0	0	0	0	0	0	0	0	0	0	0	0	0	0	0	0	0	0	0	0	0	0	0	0	0	0	0	0	0	0	0	0	0	0	0	0	0	0	0	0	0	0	0	0	0	0	0	0	0	0	0	0	0	0	0	0	0	0	0	0	0	0	0	0	0	0	0	0	0	0	0	0	0	0	0	0	0	0	0	0	0	0	0	0	0	0	0	0	0	0	0	0	0	0	0	0	0	0	0	0	0	0.04	0.08	0.02	0.04	0.02	0.04	0.05	0.24	0.13	0.1	0.28	0.24	0.19	0.12	0	0.03	0	0.12
HORVU7Hr1G027390	0.07	0.18	0.14	0.14	0.05	0.11	0.04	0.12	0.07	0.06	0.06	0.15	0.13	0.18	0	0.05	0.09	0.14	0.09	0.04	0.16	0.16	0	0.06	0.04	0.13	0.11	0.04	0.19	0	0.06	0.04	0	0	0.04	0	0.13	0	0.28	0	0	0	0	0	0.12	0	0	0.1	0	0	0	0	0	0	0	0	0	0	0.05	0	0.19	0	0.07	0.09	0.04	0.16	0	0	0	0.1	0	0.18	0.11	0.3	0	0	0	0.05	0.05	0.09	0	0	0.65	0.47	0.3	0.37	1.14	1.57	2.22	1.85	1.05	0	0.69	1.76	1.74	1.88	0.34	0.96	0.42	5.22	0.85	1.86	1.59	7.03	2.41	1.14	0.14	0	0.48	0	0	0	0.13	0	0	0	0.17	0	0.24	1.77	0.85	0	1.14	0.75	0	0	0	0.38	0	1.25	0.73	0	0	0	0	0.84	0.8	3.14	0	1.5	0.52	0.25	0	0.47	0	0	2.92	0.11	0	0	1.26	1.44	0	1.14	0.33	2.49	0.77	1.85	0	1.17	0.68	0	1.47	0	0.21	0	0	0.28	0	0.6	0.24	0	0	0	0	0	0	0	0.04	0	0	0	0	0.1	0.06	0.12	0	0	0.07	0.18	0.1	0.06	0.19	0.1	0.19	0	0	0.09	0	0.11	0.17	0	0.14	0	0	0	0	0.2	0	0	195.6	139.47	7.8	38.2	2.47	2.35	159.3	224.01	191.47	46.41	223.72	439.73	229.37	108.44	2.87	8.7	37.57	113.3
HORVU7Hr1G027400	0	0	0	0	0	0.02	0	0	0.02	0	0	0	0.04	0.04	0	0	0	0.02	0	0	0	0	0	0	0	0	0	0	0	0	0	0	0	0	0	0	0	0	0	0	0	0	0	0	0	0	0	0	0	0	0	0	0.02	0	0	0	0	0	0	0	0	0	0	0	0	0	0	0	0	0	0	0.11	0	0	0	0	0	0	0	0	0	0	0	0	0	0.04	0	0	0.11	0	0	0	0	0	0.24	0	0	0	0	0	0	0.21	0	0.19	0.46	0	0	0	0	0	0	0	0	0	0	0	0	0	0	0	0	0	0	0	0	0	0	0	0	0	0	0	0	0	0	0	0	0	0	0	0	0	0	0	0	0	0	0	0	0	0	0	0	0	0	0	0	0	0	0	0	0	0	0	0	0	0	0	0	0	0	0	0	0	0	0	0	0	0	0	0	0	0	0	0	0	0	0	0	0	0	0	0	0	0	0	0	0	0	0	0	0	0	0	0	0	0	0	0.04	0	0.15	0	0.13	0.23	0.06	0.13	0	0.23	0.76	0.09	0.47	0.92	0	0.23	0.03	0.15	0.46	0.4
HORVU7Hr1G027420	0	0	0	0	0.12	0	0	0	0	0	0	0	0	0	0	0	0	0	0	0	0	0.12	0	0	0	0	0	0.12	0	0	0	0	0	0	0	0	0	0	0	0	0	0	0	0	0	0	0	0	0	0	0	0	0	0	0	0	0	0	0	0	0	0	0	0	0	0	0	0	0	0	0	0	0	0	0	0	0	0	0	0	0	0	0.6	0.3	0	0	0	0.56	0.28	0.3	0	0	0	0	0	0	0	0	0	0	0	0	0	0	1.32	0.47	0	0	0	0.58	0	0	0.53	0	0.33	0	0	0	0	0	0	0	0	0	0	0	0	0	0	0	0	0	0	0	0	0	0	0	0	0	0	0	0	0	0	0	0	0	0	0	0	0	0	0	0	0	0	0	0	0	0	0	0	0	0	0	0	0	0	0	0	0	0	0	0	0	0	0	0	0	0.35	0	0	0	0.33	0.35	0	0	0.28	0	0	0	0	0	0	0	0	0	0	0	0	0	0	0	0	0	0	0	0	0	6.34	4.31	0.18	1.63	0.38	0.31	4.35	9.62	8.37	1.9	10.65	19.97	8.74	4.36	0.41	0.77	1.64	5.43
HORVU7Hr1G027430	0.96	1.01	0.82	0.95	2.25	1.97	1.93	2.3	0.73	0.65	0.61	0.47	1.33	1.47	1.5	1.63	1.8	1.52	1.43	1.85	1.91	1.43	0.93	0.83	0.97	0.78	1.29	1.39	1.21	1.3	0.69	0.81	0.76	0.52	0.56	0.5	0.52	0.14	0.83	0.34	0.59	0.74	0.68	0.6	0.76	1.01	0.45	0.57	0.42	0.59	0.62	0.63	0.72	0.14	0.28	0.09	0.38	0.32	0.25	0.18	0.11	0.21	0.18	0.08	0.11	0.1	0	0.17	0.03	0.02	0.08	0	0	0	0.18	0.47	0.28	0	0	0	0	0.01	23.38	19.25	20.49	18.61	3.46	20.5	10.14	3.76	3.72	0	0.38	31.3	3.03	3.01	10.41	1.55	1.48	11.33	9.18	8.6	9.59	22.55	2.34	1.7	3.51	40.14	39.37	44.21	24.95	18.52	32.21	14.78	18.51	8.46	18.64	1.61	7.64	422.96	11.05	0.47	3.09	185.5	5.65	0.29	1.73	3.77	118.24	469.12	153.09	135.16	2.65	41.41	0	199.48	97.49	18.91	29.74	26.31	8.94	19.23	1.59	12.98	2.06	2.07	364.97	46.44	1.27	20.42	1.72	64.88	3.56	71.86	112.33	267.34	166.97	459.1	78.31	64.49	64.99	248.17	128.08	0.79	5.93	8.04	6.11	14.39	6.65	7.01	12.61	3.05	2.25	0.12	2.65	0	0	10.2	1.18	0	0.14	0.29	0.13	0.16	0.05	0.04	0.08	0.07	0.08	0.24	0.06	0.38	0.05	0.08	0.12	0.13	0.1	0.08	0.14	0.08	0.18	0.02	0.04	0.28	0.08	0.27	0	0.2	0.08	0.19	45.17	98.69	142.38	87.93	142.99	249.86	36.03	48.94	78.65	75.45	70.25	16.62	29.54	69.2	170.94	108.07	101.26	107.84
HORVU7Hr1G027440	0	0	0	0	0	0	0	0	0	0	0	0	0	0	0	0	0	0	0	0	0	0	0	0	0	0	0	0	0	0	0	0	0	0	0	0	0	0	0	0	0	0	0	0	0	0	0	0	0	0	0	0	0	0	0	0	0	0	0	0	0	0	0	0	0	0	0	0	0	0	0	0	0	0	0	0	0	0	0	0	0	0	27.88	35.87	36.32	30.21	0	0	0.1	0	0	0	0	0	0	0.23	0.09	0	0	0	0.08	0	0	0	0.31	0	0	13.49	19.78	1.61	1.16	1.42	3.89	0.39	15.02	4.56	12.58	0.1	3.4	24.59	41.86	0.4	9.79	11.91	4.32	1.22	0.09	12.95	0	12.83	23.56	3.51	0.28	8.76	0	9.67	9.59	80.28	3.12	1.67	5.78	2.16	0.52	6.9	1.93	0.11	28.74	6.64	0.82	1.16	62.16	1.67	5.84	6.67	3.69	48.76	33.09	20.92	3.44	6.04	1.3	3.71	5.78	0.87	0.21	12.25	1.6	12.46	2.6	1.23	0.86	0.19	0.19	0.38	21.16	0	0	0	0	0	0	0	0	0	0	0	0	0	0	0	0	0	0	0	0	0	0	0	0	0	0	0	0	0	0	0	0	0	0	0	179.32	108.92	96.37	134.74	15.65	39.87	221.31	177.46	25.68	11.53	11.41	26.68	197.57	307.18	27.52	93.73	26.97	20.55
HORVU7Hr1G027750	0	0	0	0	0	0	0	0	0	0	0	0	0	0	0	0	0	0	0	0	0	0	0	0	0	0	0	0	0	0	0	0	0	0	0	0	0	0	0	0	0	0	0	0	0	0	0	0	0	0	0	0	0	0	0	0	0.05	0	0	0	0	0	0	0	0	0	0	0	0	0	0	0	0	0	0	0	0	0	0	0	0	0	0	0	0	0	1.12	0	2.26	0	0	0	0	1.1	1.38	1.49	0	0	0	1.39	0	0	2.04	1.06	0	0	1.61	0	0	0	0	0	0	0	0	0	0	0	0	0	0	0	0	0	0	0	0	0	0.11	0	0	0	0	0	0	0	0	0	0	0.09	0	0	0	0	0	0	0	0	0	0	0	0	0	0	0	0	0	0	0	0	0	0	0	0	0	0	0	0	0	0	0	0	0	0	0	0	0	0	0	0	0	0	0	0	0	0	0	0	0	0	0	0	0	0	0	0	0	0	0	0	0.04	0	0	0	0	0	0	0	0	0	0.07	0.07	0.07	0.03	0.1	0.08	0.24	0.13	0.14	0.06	0	0.14	0.14	0	0.08	0.07	0.07	0.12
HORVU7Hr1G027760	320.48	330.32	327.34	318.63	370.04	391.21	382.32	375.5	333.29	335.32	333.87	330.41	312.61	308.45	354.33	344.88	354.2	357.74	324.08	327.67	325.34	319.98	179.39	177.24	173.94	178.84	202.28	202.48	202.03	206.6	164.63	165.75	163.16	159.6	90.16	89.14	93.54	89.15	94.11	95.73	96.96	107.06	99.57	99.97	108.69	119.82	118.35	115.1	116.01	108.52	103.69	109.35	111.99	111.47	110.67	117.31	148.68	134.79	140.95	133.42	132.94	136.67	154.1	154.39	162.39	145.88	156.33	161.69	166.49	151.42	163.18	173.27	168.03	159.44	240.84	251.08	248.73	158.05	268.42	284.14	149.33	278.13	894.23	1150.44	1085.95	982.76	183.08	270.41	210.08	161.01	628.84	0	138.69	256.25	219.55	158	320.3	249.46	291.88	215.99	176.37	152.53	233.96	178.13	409.19	124.06	143.61	651.7	577.29	569.13	351.91	205.13	459.3	129.16	220.89	239.73	292.85	348.46	1064.31	865.49	1668.45	344.6	526.9	611.68	429.59	487.23	334.55	430.57	797.29	780.68	367.75	596.35	361.29	157.13	293.03	872.1	1016.43	555.22	490.42	426.53	1020.16	1086.41	357.11	462.51	268.55	730.04	424.09	1641.32	131.58	170.11	1136.03	982.52	161.62	589.14	1361.5	1135.41	460.74	814.47	206.35	527.53	1270.2	1013.84	992.42	479.49	294.49	663.42	1879.53	523.41	1286.43	1524.16	547.55	708.18	569.91	322	584.08	0	0	48.4	72.18	0	259.17	335.13	269.86	231.08	224.45	153.33	121.67	306.37	219.85	443.29	341.89	313.88	314.35	425.68	399.24	152.79	274.08	125.39	291.67	304.8	279.9	256.44	238.43	371.11	369.48	303.75	162.36	245.91	297.34	310.11	762.79	810.46	1115.57	1069.71	918.03	864.21	691.05	880.39	987.85	912.76	977.93	884.07	476.48	898.11	901.81	916.28	935.85	1115.96
HORVU7Hr1G027770	4.53	4.22	4.68	4.55	3.79	3.43	4.06	4.59	5.83	5.06	5.47	5.95	4.91	5.1	3.74	4.26	4.22	3.49	2.95	3.21	2.97	3.16	4.04	4.81	4.94	4.45	4.05	3.49	4.04	4.64	3.81	3.67	3.56	3.47	3.25	3.7	3.65	2.53	3.42	3.03	3.87	2.54	3.39	3.27	3.57	3.42	3.4	3.57	4.58	3.49	3.45	3.57	3.35	4.51	4.78	4.11	7.62	10.07	8.47	5.43	5.49	6.3	11.18	9.61	9.09	4.87	4.64	6.11	1.69	2.55	2.41	10.35	9.85	9.55	3.25	3.06	3.07	7.51	8.35	6.85	3.27	3.53	2.17	2.38	2.54	1.31	4.97	22.4	7.25	15.44	25.12	0	18.21	6.33	20.54	10.25	19.38	26.83	23.27	11.08	15.4	15.44	5.58	10.82	23.47	14.03	9.04	0	1.04	0.2	0.06	0	0	1.15	0.63	2.26	1.28	0	0.23	0.16	0	0	0	0.31	0	0	0	0.12	10.35	2.39	1.15	0	0	0	0	0.63	6.49	3.13	3.95	0.22	0.12	0.08	0	0.78	0	0	1.91	0	0.13	0	0	2.08	0.43	1.75	0.3	1.63	6.02	1.15	0	1.45	1.25	0.4	0.17	0	0.03	0	0.21	0	0	0	0.44	0	0	0	0	0	0	0	5.39	0	3.08	2.43	2.84	3.03	3.6	2.03	2.22	3.23	3.1	3.35	2.87	3.53	3.57	3.46	2.67	2.62	3.42	2.31	3.1	2.76	3.71	3.51	4.54	2.98	4.47	3.38	3.02	2.5	3.4	2.99	28.84	18.63	15.86	19.91	13.31	14.94	45.08	26.07	20.65	8.77	9.19	20.5	52.46	65.82	11.39	21.26	9.31	11.19
HORVU7Hr1G027800	5.29	5.18	5.36	5.69	4.16	4.7	4.34	4.29	8.66	7.75	7.78	8.06	3.8	4.07	3.05	2.82	2.94	3.48	2.82	2.65	2.59	2.73	2.04	1.95	2.26	2.3	2.63	3.03	3.01	2.81	2.55	2.41	2.75	2.22	1.79	1.73	1.65	2.17	1.85	1.15	2.21	2.03	1.45	1.46	1.57	1.77	2.19	2.53	2.02	1.88	1.18	1.81	1.37	4.17	4.48	4.38	3.75	3.93	4.24	4.71	4.65	3.96	3.88	3.08	4.45	6.35	6.66	7.82	7.4	7.39	6.79	6.65	6.51	6.72	7.26	6.43	5.93	6.99	6.31	5.57	6.47	4.77	2.97	3.11	3.1	2.74	0.6	2.46	1.32	1.65	1.65	0	1.39	0.63	1.63	0.96	2.81	1.66	1.51	0.84	1.41	1.69	0.88	1.44	1.44	0.9	1.68	0	0.47	0.29	0.21	0.2	0.19	0	0.3	0.18	0.17	2.19	16.24	6.44	7.22	0.08	3.36	6.69	0.26	0	4.72	4.49	9.07	10.85	8.85	3.16	4.04	1.48	0	1.9	3.24	3.43	5.73	3.38	6.63	4.53	0.1	2.59	0.84	0.25	6.3	13.78	0.11	14.75	1.31	6.35	3.39	3.86	7.25	3.81	3.52	6.63	5.55	5.75	6.65	3.41	1.72	1.02	0.43	0.25	5.01	4.36	3.43	7.51	0.05	0.31	0.75	0.56	7.3	0	0	0	6.45	0	7.92	6.59	8.58	9.98	9.26	10	11.22	6.99	8.86	6.46	8.21	8.81	8.41	7.36	8.22	12.05	9.19	12.24	8.13	7.85	7.26	9.81	6.74	6.95	6.93	7.26	9.73	6.58	5.98	6.46	2.47	2.38	2.98	2.57	2.98	3.08	1.61	1.74	2.3	2.56	2.03	1.55	1.53	2.04	2.91	2.98	3.45	1.89
HORVU7Hr1G027810	1.6	1.76	2.09	1.7	1.69	2.26	2.22	2.17	1.58	1.45	1.22	1.67	11.48	10.17	5.86	6.1	5.74	6.57	9.18	8.55	9.79	8.52	35.54	34.78	34.86	35.14	30.81	28.46	31.02	29.6	28.68	28.71	30.19	28.64	71.76	66.57	70.53	70.55	70.36	67.22	66.65	72.7	74.76	74.14	68.86	56.82	60.16	57.81	56.94	74.06	75.26	72.13	71.3	1.15	1.56	1.78	1.25	1.2	1.66	1	1.03	1.65	1.12	1.52	1.48	2.88	3.31	3.4	2.7	3.19	3.5	7.93	7.36	5.83	2.54	3.4	2.07	1.38	1.18	1.04	2.35	1.4	4.86	5.54	4.77	3.88	2.34	4.25	15.64	11	1	0	22.5	3.91	10.42	4.05	4.71	12.73	14.92	3.66	1	2.57	1.48	15.54	6.49	2.42	2.15	0	0.55	0.39	0	0	0.3	0	0.93	1.47	1.38	3.79	80.75	3.39	2.38	15.54	29.3	1.11	19.15	37.92	3.54	48.06	12.08	2.57	1.8	0	5.79	2.93	9.82	12.02	1.52	2	13.38	1.95	221.54	40.3	5.63	283.12	7.69	205.07	2.8	11.32	8.84	4.92	21.04	8.4	6.73	8.59	0.34	1.71	5.49	1.94	0.7	6.54	9.78	1.6	0.67	5.85	1.96	98.29	249.89	63.29	64.32	157.39	150.78	117.12	229.8	218.42	8.38	0	0	0	2.37	0	1.8	1.51	0.71	0.71	0.94	1.02	0.77	1.24	0.84	0.92	1.9	0.49	1.44	1.1	0.39	0.25	0.71	0.38	0.49	1.18	1.42	0.42	0.73	0.63	0.74	0.73	0.89	1.39	1.53	1.1	9.33	2.35	1.41	1.52	0.98	0.71	9.3	4.79	3.98	5.95	7.14	10.34	8.11	6.29	3.26	1.27	2.52	4.49
HORVU7Hr1G027830	0	0	0	0	0	0	0	0	0	0	0	0	0	0	0	0	0	0	0	0	0	0	0	0	0	1.12	1.03	0	0	0	1.14	0	0	0	1.25	3.8	2.62	0	0	11.33	0	0	0	0	0	0	0	0	0	2.28	2.36	3.38	1.14	0	0	0	0	0	0	0	0	0	0	0	0	0	0	0	0	0	0	0	0	0	0	0	0	0	0	0	0	0	0	0	0	0	0	0	0	0	0	0	0	0	0	0	0	0	0	0	0	0	0	0	0	0	0	0	0	0	0	0	0	0	0	0	0	0	0	0	0	0	0	0	0	0	0	2.66	0	0	0	0	0	0	0	0	0	0	0	0	0	0	0	0	0	0	0	0	0	0	0	0	0	0	0	0	0	0	0	0	0	0	0	0	0	8.43	0	0	0	0	1.83	0	0	0	0	0	0	0	0	0	0	0	0	0	0	0	0	0	0	0	0	0	0	0	0	0	0	0	0	0	0	0	0	0	0	0	0	0	0	0	0	0	0	0	0	0	0	0	0	0	0	0	0	0	0	0	0	0
HORVU7Hr1G027910	9.79	10.32	8.62	10.67	6.02	7.3	6.85	7.37	9.57	7.59	7.09	6.85	4.49	4.74	5.44	4.9	5.92	5.02	4.55	4.37	4.53	5.16	3.51	3.63	3.89	2.6	3.07	2.42	1.64	3.07	2.63	2.82	2.55	3.39	4.59	6.13	4.11	7.36	3.52	5.98	4.04	5.94	6.08	6.79	4.63	3.28	4.88	5.68	4.03	5.21	6.99	6.27	5.8	83.99	77.44	67.09	62.3	58.44	55.39	66.32	61.23	60.68	81.16	82.78	73.31	128.52	134.16	136.57	89.25	86.2	84.27	115.74	107.3	120.36	87.26	86.03	80.85	107.55	105.01	110.28	84.95	81.78	9.92	7.25	8.65	9.59	2.25	2.8	0	1.47	2.16	0	1.61	0	2.51	1.06	1	6.06	0	1.79	0	1.73	0	1.38	1.3	0	2.01	0	0	0	0	0	0	0	0	0	0	0	0	0	0	0	0	0	0	0	0	0	0	0	0	0	0	0	0	0	0	0	0	0	0	0	0	0	0	0	0	0	0	0	0	0	0	0	0	0	0	0	0	0	0	0	0	0	0	0	0	0	0	0	0	0	0	0	0	0	0	0	28.42	0	39.22	42.52	45.08	35.95	45.25	45.22	42.84	34.61	43.23	30.95	36.09	36.52	34.06	23.24	27.9	48.65	54.85	51.97	37.05	30.39	36.45	45.15	43.24	37.66	33.41	25.08	52.99	52	44.01	29.87	0.57	1.47	1.14	1.27	0.53	0	0	0.5	0.55	0.66	0.49	0.3	1.43	0.8	0	0.49	0	0.73
HORVU7Hr1G027930	20.51	20.06	21.95	21.62	19.65	18.32	16.96	18.24	17.95	17.4	16.95	15.16	36.66	37.25	43.83	43.37	43.91	44.63	52.08	51.57	50.74	55.41	111.12	114.47	109.7	105.72	58.04	57.71	59.49	60.94	98.25	92.81	97.05	98.87	242.56	244.33	233.67	246.52	245.65	253.1	245.81	242.33	242.1	253.71	240.75	163.78	172.37	168.4	176.22	251.41	251.28	257.84	258.69	50.49	48.76	59.27	26.65	33.3	38.21	34.52	45.83	32.08	36.13	37.09	32.11	78	83.57	86.74	42.65	45.83	49.56	62.7	66.07	69.59	48.41	52.95	49.82	56.29	54.23	52	57.65	59.96	39.34	51.58	42.77	50.95	12.81	50.98	13.08	51.09	37.81	0	109.22	24.06	24.29	10.09	33.81	179.03	123.5	19.56	9.03	21.58	9.82	27.02	65.55	45.06	47.77	16.68	11.24	12.55	6.3	1.98	5.79	3.31	3.02	1.8	3.58	0.63	0.13	1.7	0	0	0	1.81	0	0	4.07	0.84	108.52	18.91	18.85	0	0	0	0	10.13	4.16	7.8	5.62	0.75	1.37	4.72	0	4.14	0.01	0.44	53.34	0	0.56	0	0	6.6	0.33	10.04	0	0.8	69.38	23.61	5.08	0	0.64	0	0	0	0	0	0.24	0.46	0	0.19	0	0	0	0	0.27	0	0	7.78	25.47	0	14.26	9.54	6.94	8.63	11.37	10.71	5.07	18.51	4.57	15.17	11.94	6.41	10.5	10.74	10.15	3.89	11.39	8.11	9.49	6.2	18.84	8.18	10.61	12.44	20.04	17.17	10.61	20.2	19.32	22.79	15.93	17.74	5.92	10.97	20.84	6.3	30.51	10.95	33.68	71.07	229.64	42.9	9.74	13.41	25.8	8.51	8.03	32.29
HORVU7Hr1G027950	0	0	0	0	0	0	0	0	0.05	0	0	0	0	0	0	0	0	0	0	0	0	0	0	0	0	0	0	0	0	0	0	0	0	0	0	0.05	0	0	0	0	0.17	0	0	0	0	0	0	0	0	0	0	0	0	0	0.18	0.56	0	0	0.07	0.15	0.06	0.09	0.06	0.06	0	0.14	0.24	0.17	0.24	0.29	0.07	0.19	0.18	0.19	0.85	0.55	0.28	0.13	0.37	0.42	0.26	0.36	0	0	0	0	0	0.2	0	0	0	0	0	0	0.14	0.31	0.33	0	0	0	0.1	0	0.1	0	0	0	0	0	0	0	0	0	0	0	0	0	0	0	0.15	0	0	0	0	0	0	0	0	0	0	0	0	0	0	0	0	0	0	0	0	0	0	0	0	0	0	0	0	0	0	0	0	0	0	0	0	0	0	0	0	0	0	0	0	0	0	0	0	0	0	0	0	0	0	0	0	0	0	0	0.09	0	0	0.18	0	0	0.09	0	0.09	0	0	0	0.13	0.12	0	0	0	0.16	0.07	0.17	0	0	0	0.16	0	0	0.2	0	0	0	0	0	0	0	0	0	0	0.03	0.12	0	0	0.03	0	0	0.07	0	0	0	0	0
HORVU7Hr1G027960	1.34	1.13	1.53	1.28	1.22	1.29	1.5	1.36	1.25	1.13	1.24	1.34	1.34	1.24	1.14	1.31	1.23	1.38	1.62	1.63	1.87	1.64	4.66	4.71	4.96	5.29	3.38	3.37	4	3.67	3.63	3.99	4.27	3.96	18.53	17.12	18.45	19.22	20.62	19.47	19.42	16.22	17.47	16.12	17.99	11.97	10.75	11.08	12.21	17.59	17.54	17.38	17.37	0.74	0.48	0.94	0.69	0.84	0.67	0.44	0.54	0.59	0.55	0.33	1.15	0.84	0.65	0.87	0.88	1.43	0.73	1.37	0.79	0.65	0.92	0.85	1.06	0.81	0.83	0.46	1.29	0.34	1.52	1.96	1.8	1.7	0.71	1.78	1.93	1.44	1.67	0	0.27	1.34	0.63	1.43	2.12	1.2	5.16	1.52	1.97	1.57	1.93	0.64	4.04	1.56	0.92	0	1.09	1.18	0.69	0.83	0.71	0	0.47	0.16	1.03	2.32	4.22	9.89	9.04	0.49	9.92	12.15	5.1	1.71	6.71	7.26	6.83	13.28	3.78	4.22	2.68	4.23	3.61	4	3.63	2.09	4.07	7.11	4.87	4.45	1.25	4.87	1.2	1.82	8.88	7	1.1	2.61	7.32	4.21	1.07	5.2	2.02	4.63	5.76	12.65	14.22	3.13	4.06	9.04	5.33	1.03	0.33	11.9	5.42	5.58	2.58	4.46	5.5	1.18	0.69	2.08	6.68	0	0	0	1	0	1	0.91	0.69	0.63	0.39	1	0.84	0.94	0.8	1.06	0.71	0.95	0.57	0.83	1.07	0.52	0.66	0.56	0.9	0.94	1.01	0.63	0.98	0.82	0.72	1.08	0.67	0.64	0.61	1.04	3.07	5.73	5.88	5.01	8.14	8.49	3.23	3.06	5.08	7.03	5.58	2.88	2.99	3.35	6.54	4.86	6.33	6.27
ENSRNA049489019	2.34	0	0	0	6.24	7.06	3.08	3.25	3.12	0	0	0	0	4.99	0	0	3.45	0	0	6.29	0	0	0	0	0	4.25	10.67	6.18	7.88	8.77	0	5.25	0	0	1.12	2.27	5.14	15.24	0	11.53	1.99	0	9.45	0	0	16.89	0	2.51	0	1.09	2.92	7.87	5.92	0	0	0	0	0	0	0	0	0	0	0	0	0	0	0	0	0	0	0	0	0	0	0	0	0	0	0	0	0	0	0	0	0	0	0	0	0	0	0	0	0	0	0	0	0	0	0	0	0	0	0	0	0	0	0	373.29	0	0	0	0	0	0	0	0	0	35.13	11.83	0	48.02	110.21	0	175.79	114.34	0	101.5	0	1.49	0	28.37	0	0	8.29	2.15	33.7	0	55.58	19.65	27.11	7.49	7.17	29.91	59.4	9.72	0	37.23	92.38	19.9	0	24.39	8.7	6.68	4.02	3.02	0	0	0	13.27	0	98.52	55.07	15.04	55.03	923.81	9.07	28.5	76.79	20.42	47.91	54.94	28.2	72.36	563.47	0	0	0	1.97	0	0	0	0	0	0	0	0	0	0	0	0	0	0	0	0	0	0	0	0	0	0	0	0	0	0	0	0	0	0	0	23.3	2.25	15.93	3.71	1.81	2.56	11.77	11.13	12.73	0	6.96	5.59	14.29	22.42	0	0	8.78	3.19
HORVU7Hr1G028220	2.79	3.14	4.09	3.22	1.8	2.11	2.41	2.11	3.32	4.27	3.14	3.57	1.8	1.57	1.82	2.97	1.6	2.49	2.05	1.51	1.51	1.72	1.18	1.07	1.1	1	2.46	2.04	1.82	2.99	1.55	1.12	2.04	1.19	0.96	0.81	1.12	0.82	0.44	0.63	1.21	0.8	1.26	2.19	0.42	0.69	0.8	0.58	1.04	1.05	1.43	0.85	1.58	22.02	3.41	3.97	5.8	11.21	17.85	3.22	12.68	9.33	2.16	1.92	7.62	12.14	10.48	6.8	8.47	7.37	5.02	14.65	9.93	2.37	1.94	8.44	2.99	7.47	7.25	3.22	17.27	2.76	0.88	0.75	5.07	0.72	0.84	1.17	1.19	1.21	1.83	0	0.47	1.04	0.62	1.94	8.26	0.9	0.24	0.87	1.05	1.3	1.17	0.91	0.77	0.89	0.65	0	0.53	0.25	0.21	0	0.1	0	0.29	1.04	0	0.06	0.46	3.14	0	0	0.46	1.73	0	0	0.86	0.57	0.95	1.54	2.36	2.32	0.71	0.17	34.39	1.64	2.03	0.77	1.36	0.38	0.26	1.03	0	0.23	0.53	0.26	1.11	1.85	0.77	0.73	0	2.33	2.61	1.75	2.51	2.54	5.54	4.09	2.39	0.65	2.23	3.94	1.17	1.4	2.5	8.5	0.8	0.35	0	0.94	0.19	0.1	0.45	0.14	0.21	0	0	12.12	3.84	0	3.04	2.5	5.39	2.89	4.07	6.54	4.73	1.91	4.13	5.96	6.26	2.73	2.51	11.65	2.4	3.3	7.63	4.32	3.97	6.68	10.22	7.62	10.43	5.52	2.04	14.65	3.57	2.33	3.03	2.05	4.3	6.04	4.48	4.54	6.05	6.28	3.38	3.47	10.13	7.34	8.7	13.41	6.22	3.02	6.67	3.12	6.5	8.3
HORVU7Hr1G028230	0.03	0.01	0	0.02	0	0.05	0	0	0	0	0.03	0.05	0	0	0	0.02	0	0	0	0	0	0	0	0	0	0	0	0.02	0	0.02	0	0	0	0	0.02	0	0	0	0	0	0	0	0	0.05	0	0	0	0	0	0	0	0	0	0	0	0	0.02	0	0	0	0	0	0	0	0	0	0	0	0.03	0.07	0	0	0	0	0	0	0.04	0.02	0	0	0.04	0	0	0.03	0	0.03	0	0	0	0	0	0	0	0	0.03	0	0	0	0	0	0	0	0	0.03	0	0	0	0	0	0	0	0	0	0	0	0	0	0	0	0	0	0	0	0	0	0	0	0	0	0	0	0	0	0	0	0	0	0	0	0	0	0	0	0	0	0	0	0	0	0	0	0	0	0	0	0	0	0	0	0	0	0	0	0	0	0	0	0	0	0	0	0	0	0	0	0	0	0	0	0	0.03	0	0	0	0	0	0	0	0	0	0.04	0	0.03	0	0	0.04	0	0.03	0.03	0	0	0.06	0	0	0	0	0	0.04	0.07	0.04	0	0	0.01	0.01	0	0.03	0	0.02	0	0.01	0	0	0	0	0.02	0	0.02	0
HORVU7Hr1G028240	108.49	106.65	105.89	110.08	86.3	89.51	88.22	90.17	110.46	116.72	119.25	110.35	87.61	92.12	75.04	77.34	79.7	78.09	72.8	71.86	73.6	71.87	83.4	78.2	81.63	78.76	74.49	73.75	69.51	73.53	70.02	70.2	70.17	72.35	95.82	95.02	92.71	96.21	88.26	92.68	90.36	78.61	74.07	82.42	79.42	87.11	80.62	80.83	75.5	79.82	78.59	77.43	77.44	93.47	90.05	98.24	86.86	88.55	93.64	85.84	85.86	93.94	91.88	102.51	95.09	156.02	192.64	164.25	153.67	159.82	161.24	152.98	156.28	170.41	172.45	154.83	170.89	162.66	146.08	165.17	151.39	181.46	37.89	26.88	33.55	25.17	17.73	16.09	9.55	15.71	34.77	0	27.92	22.63	19.14	12.3	36.8	97.84	91.27	12.55	20.51	12.58	9.87	22.22	27.02	20.35	18.78	0	2.61	4.47	1.61	2.21	0.64	0.47	4.27	3.41	1.01	4.68	4.09	4.46	5.24	7.67	3.65	1.5	1.88	4.64	3.7	3.74	3.5	2.32	1.51	2.62	4.11	4.24	6.4	3.01	9.48	2.89	7.13	3.85	4.85	4.33	3.69	4.98	3.12	6.71	4.41	3.78	5.31	1.56	3.01	2.73	5.11	3.49	3.25	6.63	5.15	0	2.68	2.95	4.15	1.66	3.41	10.03	5.39	3.07	5.18	2.88	10.2	5.36	5.13	16.78	5	7.17	1.3	0	0	0	83.61	0	158.63	174.78	148.94	134.59	195.42	148.55	134.04	148.82	189.36	135.08	137.21	133.52	133.73	104.21	113.03	137.86	180.32	118.82	166.27	117.17	137.72	179.66	144.55	150.03	129.03	115.87	140.23	199.37	165.47	133.99	15.7	9.21	9.17	9.71	7.78	7.12	17.51	17.44	15.6	10.85	14.79	22.58	13.06	15.6	6.22	7.44	6.92	12.82
ENSRNA049440412	0	0	0	0	0	0	0	0	0	0	0	0	0	0	0	0	0	0	0	0	0	0	0	0	0	0	0	0	0	0	0	0	0	0	0	0	0	0	0	0	0	0	0	0	0	0	0	0	0	0	0	0	0	0	0	0	0	0	0	0	0	0	0	0	0	0	0	0	0	0	0	0	0	0	0	0	0	0	0	0	0	0	0	0	0	0	0	0	0	0	0	0	0	0	0	0	0	0	0	0	0	0	0	0	0	0	0	0	0	0	0	0	0	0	0	0	0	0	0	0	0	0	0	0	0	0	0	0	0	0	0	0	0	0	0	0	0	0	0	0	0	0	0	0	0	0	0	0	0	0	0	0	0	0	0	0	0	0	0	0	0	0	0	0	0	0	0	0	0	0	0	0	0	0	0	0	0	0	0	0	0	0	0	0	0	0	0	0	0	0	0	0	0	0	0	0	0	0	0	0	0	0	0	0	0	0	0	0	0	0	0	0	0	0	0	0	0	0	0	0	0	0	0	0	0	0	0	0
HORVU7Hr1G028430	0	0	0	0	0	0	0	0	0	0	0	0	0	0	0	0	0	0	0	0	0	0	0	0	0	0	0	0	0	0	0	0	0	0	0	0	0	0	0	0	0	0	0	0	0	0	0	0	0	0	0	0	0	0	0	0	0	0	0	0	0	0	0	0	0	0	0	0	0	0	0	0	0	0	0	0	0	0	0	0	0	0	0	0.06	0.07	0	0	0	0	0	0	0	0	0	0	0	0	0	0	0	0.07	0	0	0	0	0	0	0	0	0	0	0	0	0	0	0.55	0	0	0	0	0	0	0	0	0	0	0	0	0	0	0	0	0	0	0	0	0	0	0	0	0	0	0	0	0	0	0	0	0	0	0	0	0	0	0	0	0	0	0	0	0	0	0	0	0	0	0	0	0	0	0	0	0	0	0	0	0	0	0	0	0	0	0	0	0	0	0	0	0	0	0	0	0	0	0	0	0	0	0	0	0	0	0	0	0	0	0	0	0	0	0.18	0.13	0.74	0.39	2.86	3.87	0.29	0.27	0.11	0.54	0.12	0.53	0.39	0.24	7.16	1.43	0.19	0.48
HORVU7Hr1G028460	10.33	9.89	9.63	11.03	10.02	10.25	9.8	9.96	10.36	10.86	9.57	9.78	10.98	10.99	10.25	8.29	9.25	10.25	9.14	9.07	9.67	9.72	9.88	8.12	8.89	7.72	9.14	9.48	10.8	10.78	9.55	10.23	8.72	9.97	8.77	9.44	9.67	9.31	7.38	8.16	9.4	8.58	8.35	8.35	10.08	12.86	11.51	9.76	11.42	8.92	9.85	10.15	9.1	11.05	10.87	14.74	9.43	8.59	9.02	9.05	11.26	6.91	9.97	11.54	10.06	18.58	18.38	17.63	21.67	18.84	20.94	7.82	9.04	8.45	17.98	18.23	16.44	11.35	10.32	9.56	19.75	20.34	32.26	32.18	30.03	34.21	10.85	13.04	11.07	16.28	28	0	8.7	7.29	17.02	13.53	16.65	11	9.51	6.7	14.71	18.44	12.99	8.79	19.69	8.2	20.14	0	2.03	2.26	0.65	0.54	1.39	0.11	3.42	3.25	2.69	29.69	16.88	7.18	17.99	7.44	9.95	7.51	6.78	5.64	26.7	9.99	7.09	3.51	7.98	8.09	16.05	15.91	13.62	2.81	3.63	4.31	5.57	5.07	10.42	8.57	8.72	8.9	5.6	9.42	4.86	3.51	7.44	10.77	13.71	5.13	11.29	4.29	17.17	9.8	3.01	6.55	7.79	8.12	3.76	6.42	6.78	9.17	8.65	5.09	12.83	10.54	4.04	10.49	5.67	12.13	13.8	9.19	14.39	0	0	0	10.19	0	9.85	9.38	8.89	6.93	7.98	10.12	6.94	8.83	9.24	9.88	9.59	6.46	13.05	9.06	9.52	8.12	8.89	7.23	9.76	11.08	7.19	11.18	8.19	9.2	8	9.82	7.66	12.42	11.18	9.99	10.34	7.68	8.19	6.59	11.44	12.01	8.62	7.81	5.49	7.02	9.99	9.04	13.73	10.65	14.29	7.61	5.65	6.33
HORVU7Hr1G028470	0.23	0.46	0.55	0.11	0.57	0.32	0.37	0.81	0.2	0.62	0.13	0.6	0.28	0.42	0.35	0.44	0.49	0.85	0.46	0.4	0.38	1.04	0.79	0.6	0.58	0.85	1.03	0.68	0.9	1.38	0.6	0.41	0.26	0.52	0.27	0.07	0.14	0.21	0	0.82	0	0.57	0	0.37	0.56	0.5	0.34	0.16	0.17	0.62	0.36	0.14	0.49	0	0	0	0	0	0	0	0.11	0	0.16	0	0.15	0	0	0.1	0	0	0	0	0	0	0	0.08	0.28	0.23	0.09	0	0	0	0	0	0	0	0	0	0	0.13	0.4	0	0.13	0.12	0	0	1.14	0	0	0	0.53	0.23	0	0	3.54	0	0.12	0	0	0	0	0	0	0	0	0	0	0	0	0	0	0	0	0	0	0	0	0	0	0	0	0	0	0	0	0	0	0	0	0	0	0	0	0	0	0	0	0	0	0	0	0	0	0	0	0	0	0	0	0	0	0	0	0	0	0	0	0	0	0	0	0	0	0	0	0	0	0	0.13	0	0	0.32	0	0	0	0	0	0.15	0	0.16	0	0.15	0	0	0	0.16	0	0.15	0	0.15	0	0.14	0	0.14	0	0	0	0.17	0	0.16	0	0	0	0.03	0	0	0	0	0	0.03	0.04	0.09	0	0	0	0	0	0
HORVU7Hr1G028710	0.43	0.37	0.39	0.46	0.16	0.09	0.16	0.27	0.63	0.51	0.74	0.71	1.5	1.09	0.62	0.77	0.66	0.58	1.25	0.89	0.81	0.89	2.69	2.73	2.12	2.67	1.3	1.45	1.06	1.41	0.71	0.94	0.82	0.62	3.14	3.38	3.2	3.22	3.09	3.87	4.56	1.8	2.95	1.87	2.02	1.84	2.2	2.71	2.12	2.11	1.96	2.27	2.21	1.24	1.09	0.54	8.78	7.51	6.93	6.29	2.99	5.73	23.25	27.14	25.13	5.17	7.02	5.78	4.77	5.26	6.98	31.39	33.34	33.09	28.12	25.91	28.99	6.68	6.48	7.79	4.05	3.13	0.3	0.21	0.07	0.08	0	0	0.09	0	0	0	0.3	0	0	0	0.08	0.41	0.67	0	0	0.11	0.03	0	0.45	0	0.06	0	0	0	0	0	0	0	0	0	0	0	3.5	0.16	0.57	12.62	2.76	0.44	0.84	25.68	0.23	0.25	0.06	0.59	0.16	0	0.2	0	1.14	0.97	0.21	0.34	1.31	0.05	7.03	2.1	7.01	7.02	4.61	10.62	0.7	0.05	3	0.36	0.54	0.77	0.77	0.94	0.14	0.89	2.23	0.83	0	0.28	0.3	0	0.57	3.63	4.85	1.23	3.37	1.29	2.83	5.85	8.79	12.58	7.62	6.03	0.33	0	0	0	32.38	0	0.09	0.37	0.28	0.09	0.44	0.09	0.08	1.54	0.29	3.76	1.43	0.82	2.37	2.37	1.43	0.1	1.4	0.17	0.38	0.75	0.68	0.49	0.47	1.6	0.46	1.86	0.15	0.61	1.46	4.03	0.06	0	0	0.04	0	0.04	0.02	0	0	0.04	0	0	0.08	0.03	0.02	0	0	0.01
HORVU7Hr1G028720	0	0	0	0	0	0	0	0	0	0	0	0	0	0	0	0	0	0	0	0	0	0	0	0	0	0	0	0	0	0	0	0	0	0	0	0	0	0	0	0	0	0	0	0.43	0	0	0	0	0	0	0	0	0	0	0	0	0	0	0	0	0	0	0	0	0	0	0	0	0	0	0	0	0	0	0	0	0	0	0	0	0	0	0	0	0	0	7.71	0	2.63	0	0	0	0	5.28	6.02	2.81	0	2.54	0	4.96	0	5.33	4.46	4.76	1.31	1.18	7.15	0	0	0	0	0	0	0	0	0	0	0	0	0	0	0	0	0	0	0	0	0	0	0	0	0	0	0	0	0	0	0	0	0	0.15	0	0	0	0	0	0	0	0	0	0	0	0	0	0	0	0	0	0	0	0	0	0	0	0	0	0	0	0	0	0	0	0	0	1.11	0	0	0	0	0	0	0	0	0	0	0	0	0	0	0	0	0	0	0	0	0	0	0	0	0	0.23	0	0	0	0	0	0	0	0	0	0.19	0	0.37	0.18	0	0.12	0.21	0	0	0.13	0	0	0	0.61	0.21	0	0.43	0
HORVU7Hr1G028730	19.83	20.15	20.33	20.35	28.76	28	27.7	28.74	16.18	15.44	15.45	14.67	28.36	28.6	29.29	29.77	28.34	28.91	26.32	26.4	25.99	26.29	22.38	21.92	22.81	23.25	28.5	28.65	28.44	29.36	25.13	24.76	24.12	25.45	21.44	21.03	20.54	22.26	20.79	22.02	20.88	20.73	19.74	21.33	19.92	22.12	24.66	24.77	25.78	20.69	20.46	20.9	21.2	1.55	1.42	1.4	5.17	5.13	5.74	4.81	4.35	5.33	14.51	14.45	15.05	4.91	4.92	5.42	1.98	1.59	1.83	8.24	8.41	7.28	5.21	4.39	4.34	8.67	8.45	7.9	1.57	1.33	0.29	0.19	0.08	0.35	1.79	1.65	2.4	2.16	0.78	0	7.83	2.89	2.42	0.74	0.95	2.21	2.25	1.65	0.93	2.61	1.87	1.63	6.18	4.36	4.8	0	0.17	0.02	0.11	0	0.15	0	0.28	0.66	0.33	10.02	9.84	6.77	6.2	4.93	8.95	4.43	7.31	10.1	9.6	5.86	2.44	3.42	2.27	3.67	6.85	7.61	1.12	3.58	5.22	1.37	5.34	9.85	11.43	12.85	5.03	7.56	5.42	7.09	3.95	7.59	1.02	0	5.84	7.53	1.96	5.57	5.21	8.08	8.33	4.96	10.83	4.8	9.07	2.39	7.57	1.66	6.01	3.41	9.69	11.57	11.44	15.1	9.12	4.88	11.92	5.95	2.77	0	0	5.46	13.8	0	11.25	13.28	14.85	7.54	11.12	5.82	4.19	16.41	9.6	25.38	16.73	14.22	15.85	19.71	12.8	6.25	11.41	3.24	17.09	18.62	16.49	12.03	11.5	14.85	15.99	19.23	7.78	11.58	20.27	17.94	0.26	0.35	0.43	0.56	0.73	0.72	0.3	0.51	0.37	0.53	0.28	0.23	0.29	0.3	0.73	0.54	0.34	0.37
HORVU7Hr1G028830	0	0	0	0.04	0	0	0	0	0	0	0	0	0	0	0	0.05	0	0	0.05	0.09	0.04	0	0	0.09	0	0	0.04	0	0	0.04	0	0	0	0	0	0	0.05	0	0	0	0	0	0	0	0	0	0	0	0	0	0	0	0	0	0.14	0	0	0.32	0	0.12	0	0.18	0.05	0.05	0	0.06	0	0	0	0	0	0	0.06	0	0	0	0	0	0.06	0	0	0	0	0	0	0	0.21	1.34	0	0.86	0.62	0	0	0.32	0.28	0.09	0	0.61	0	0.08	0	0.44	0	0.08	1.04	0.42	0	0	0	0	0	0	0	0	0	0	0	0	0	0	0	0	0	0	0	0	0	0	0	0	0	0	0	0	0	0	0	0	0	0	0	0	0	0	0	0	0	0	0	0	0	0	0	0	0	0	0	0	0	0	0	0	0	0	0	0	0	0	0	0	0	0	0	0	0	0	0	0	0.17	0	0	0	0	0	0	0	0.1	0.1	0.16	0.21	0	0	0.1	0.11	0.21	0.11	0	0	0.21	0.1	0	0.09	0	0.28	0	0	0	0	0.1	0.32	0.43	0.08	0	0.02	0	0	0.15	0	0.02	0	0	0.02	1.39	1.69	0	0.06	0	0
HORVU7Hr1G028840	79.57	83.56	82.79	82.71	100.57	102	100.37	97.84	84.66	82.95	86.85	83.23	136.19	135.81	108.72	105.43	108.18	105.91	107.31	107.85	101.04	105.77	114.83	112.3	110.3	113.29	94.24	90.09	94.7	95.41	106.43	108.64	109.37	108.49	111.95	109.45	107.19	109.83	103.06	107.68	106.32	95.51	89.02	89.52	91.92	103.1	110.69	108.56	107.83	90.95	90.45	90.86	89.64	9.55	10.16	6.51	16.91	16.78	19.45	15.28	10.6	14.98	39.71	44.65	40.99	29.22	29.3	30.29	16.3	16.54	16.38	51.88	53.69	49.21	31.75	30.98	30.42	44.44	43.31	38.65	19.43	15.44	14.15	13.46	14.15	13.85	125.7	271.9	125.72	195.48	225.56	0	121.55	130.96	206.81	86.37	164.51	193.34	163.04	110.94	66.91	162.27	107.82	144.99	96.76	159.91	185.35	0	1.11	2.15	0.39	0	2.17	0	7.77	8.88	9.4	1.17	0.75	0.48	0	5.14	0.8	0	2.11	10.17	0.6	0.14	0	0.1	0.11	0	0	1.67	1.48	0.06	0	0	0.69	0.1	0.88	0.8	6.52	0.68	2.54	2.65	0.44	0.39	0	9.88	0	0.63	0.95	0.38	0.74	0.45	1.74	0	0	0	1.13	0	0.4	1.16	1.86	0.16	0.56	1.73	0.57	1.1	1.36	1.73	3.59	4.11	1.89	0	0	0	60.91	0	67.24	92.49	69.7	54.09	73.15	38.68	23.75	80.41	56	90.19	89.57	62.28	74.48	71.15	72.27	31.6	61.81	20.34	74.82	66.8	82.02	71.16	68.33	74.97	82.97	86.16	43.37	76.69	87.26	71.34	1.41	2.44	2.14	3.37	1.76	1.45	1.54	2.16	1.5	1.5	1.34	0.92	2.18	1.32	1.25	2.57	1.81	1.34
HORVU7Hr1G028850	1.21	1.32	1.35	1.08	1.36	1.37	1.46	1.43	1.18	1.25	1.75	1.56	1.19	1.17	1.81	0.88	1.19	1.1	0.99	1.49	0.85	1.22	1.07	0.5	0.95	1.11	0.91	0.67	1.4	1.12	0.85	0.88	0.69	0.59	0.85	0.4	0.63	0.25	0.42	0.34	0.58	0.66	0.92	0.6	1.19	0.8	0.48	0.71	0.67	0.56	0.36	0.47	0.59	0.69	0.65	0.88	0.57	0.79	0.65	1.15	0.74	1.2	0.77	0.66	0.43	1.87	1.3	1.52	1.53	1.36	1.56	1.82	1.07	1.97	1.91	1.19	0.92	1.3	0.78	0.64	1.94	1.92	4.37	5.7	5.58	3.4	35.63	47.11	35.24	47.61	31.18	0	7.19	43.95	64.5	32.96	58.59	11.31	10.09	23.88	49.72	45.54	22.46	36.72	28.5	36.54	15.34	0	4.45	5.29	1.81	1.64	3.74	1.59	0.53	1.59	0.6	0	0.74	0.48	0	0	0.35	0.57	0	0	3.08	0.52	0	0.48	0.17	0	3.03	0	0.65	0	0	0.13	0.63	0	0.44	0.34	3.76	0.52	2.44	2.13	0.38	0.15	4.52	0	0	0.26	1.11	0.11	0	0.17	0.53	0	0	3.25	0.27	0.53	0	1.61	0	0	0.61	3.28	0	1.65	2.13	4.52	7.73	6.66	0	0	0	7.18	0.75	0	1.92	1.74	1.45	2.17	1.96	2	1.35	0.66	1.29	0.56	1.5	0.62	0.4	0.5	0.29	0.29	1.03	1.57	0.7	0.82	1.71	1.17	1.29	1.04	0.69	0.95	1.37	1.69	1.9	0.52	10.9	6.71	8.07	10.92	2.75	3.05	6.06	6.14	2.06	1.41	1.28	1.79	11.09	8.17	3.74	8.61	4.04	1.67
HORVU7Hr1G028870	0.04	0	0.02	0	0.02	0.05	0.06	0.03	0.08	0.02	0.12	0.07	0.09	0.03	0.04	0.07	0.08	0.03	0.06	0.09	0.02	0.08	0.08	0.05	0.04	0.06	0.12	0.11	0.12	0	0.06	0.05	0	0.11	0	0.03	0.05	0.07	0	0.07	0.09	0.06	0.14	0	0	0.11	0	0	0	0.06	0.15	0.05	0.05	0	0.04	0.12	0.1	0	0	0	0	0.03	0	0	0	0	0.07	0	0	0	0	0	0	0	0.04	0.11	0	0	0	0	0.08	0	0	0.03	0.1	0.11	0.05	1.43	0.05	0.98	0.36	0	0.05	0.18	0.21	0.05	0.63	0.32	0	0	0	0.59	0	0.95	0.83	1.64	0	0	0.86	1.41	0.43	0.18	1	0	0.14	0.18	0.91	0	0	0.4	0	0	0	0	0	0	0.68	0	0	0.16	0	0	0	0	0	0	0.18	0	0	0	0	0	0	0	0	0	0	0	0	0	0	0	0	0.09	0	1.4	0	0	0	0	0.33	0	0	0.38	0	0	0	0.08	0	0.19	0	0.21	0.41	0	0	0	0	0	0.4	0	0.11	0	0	0	0	0	0.06	0	0	0	0.13	0	0.06	0	0.05	0	0.04	0.21	0	0	0	0.04	0	0	0.07	0	0.04	0	0	0	0	0	0	0.03	0	0	0	0	0	0	0	0	0	0	0	0.06	0	0
HORVU7Hr1G028880	1.62	1.34	1.75	1.82	2.07	2.07	2.34	2.16	1.35	1.24	1	1.86	3.32	3.18	2.95	3.44	3.06	2.45	2.49	2.97	3.16	2.63	3.07	2.97	3.43	2.88	3.65	4.5	4.41	4.92	3.51	3.34	3.1	3.75	1.96	3.13	3.11	2.82	2.12	2.48	2.86	2.45	3.15	3.32	2.98	3.55	3.42	3.66	2.78	2.89	3.19	2.92	3.11	2.44	2.08	2.31	1.9	1.84	2.2	3.47	2.29	3.44	2.12	3.15	2.31	0.52	0.68	1.14	0.2	0.31	0.48	1.16	1.06	1.56	0.63	1.07	1.07	0.74	1.53	1.72	0.4	0.26	10.51	9.97	8.67	8.14	6.29	27.32	9.51	24.26	28.27	0	7.37	4.33	18.16	4.34	25.54	6.89	7.08	4.01	9.55	13.74	5.43	9.19	15.33	8.29	2.62	0.78	11.03	11.3	4.76	2.65	7.31	1.75	3.26	1.22	5.35	55.94	0.61	8.45	5.86	14.52	6.7	3.91	1.32	14.86	58.07	0.67	11.71	11.07	2.02	1.81	36.53	53.75	26.79	5.74	8.38	12.09	4.1	0.47	2.89	6.25	17.46	9.39	32.46	3.93	17.1	4.69	38.75	28.46	9.83	3.01	32.65	11.1	0.96	7.82	12.38	7.98	1.01	8.7	5.13	0.9	2.37	28.4	19.74	0.6	0.53	5.04	3.86	4.91	22.04	3.9	5.4	13.36	0.35	31.68	0	76.24	4.41	0	1.87	1.85	1.25	1.48	1.29	1.35	0.68	1.23	1.9	1.86	2.06	1.65	1.58	1.65	1.45	1.12	0.78	1.57	1.99	0.78	1.86	1.03	0.57	1.15	1.41	0.82	0.87	0.95	2.35	1.32	1.69	2.14	2.77	2.2	3.17	4.38	1.31	1.39	1	1.71	0.55	0.77	1.44	1.29	3.51	2.56	1.25	0.73
ENSRNA049488592	0	0	0	0	0	0	0	0	0	0	0	0	0	0	2.77	2.77	0	0	0	0	0	0	0	0	0	0	0	0	0	0	0	0	0	0	0	0	0	0	0	0	0	0	0	0	0	0	0	0	0	0	0	0	0	0	0	0	0	0	0	0	0	0	0	0	0	0	0	0	0	0	0	0	0	0	0	0	0	0	0	0	0	0	0	0	0	0	0	0	0	0	0	0	0	0	0	0	0	0	0	0	0	0	0	0	0	0	0	0	0	0	0	0	0	0	0	0	0	0	0	0	0	0	0	0	0	0	0	0	0	0	0	0	0	0	0	0	0	0	0	0	0	0	0	0	0	0	0	0	0	0	0	0	0	0	0	0	0	0	0	0	0	0	0	0	0	0	0	0	0	0	0	0	0	0	0	0	0	0	0.67	0	0	0	0	0	0	0	0	0	0	0	0	0	0	0	0	0	0	0	0	0	0	0	0	0	0	0	0	0	0	0	0	0	0	0	0	0	0	0	0	0	0	0	0	0	0	0	0	0
HORVU7Hr1G028910	32.97	32.43	31.92	34.14	47.85	48.2	50.62	49.37	30.1	30.31	29.45	29.15	62.18	62.99	41.09	41.14	41.56	39.62	37.12	37.51	37.97	36.4	55.65	53.07	57.14	55.04	53.36	55.2	52.1	50.92	43.6	42.76	42.07	43.33	72.98	74.05	74.52	72.55	72.06	74.04	72.58	70.04	67.12	67.45	63.22	61.69	61.11	59.91	61.59	64.38	64.49	64.77	61.79	8.91	10.86	12.19	7.66	9.43	8.86	9.3	16.37	8.94	12.55	12.51	14.39	20.63	17.65	17.91	19.49	16.5	18.24	17.45	17.02	16.47	24.34	22.01	22.36	18.52	19.5	20.35	15.44	15.19	355.59	313.14	300.51	332.88	147.85	524.37	293.78	415.79	482.82	0	238.78	212.69	400.96	578.15	582.22	291.68	319.37	232.72	792.01	658.85	330.75	240.68	527.57	384.53	228.7	130.45	204.56	429.29	268.77	292.65	326.4	199.61	299.37	95.74	151.28	10400.4	241.97	2667.6	596.2	858.79	646.43	1927.9	228.66	899.79	7723	371.62	3064.53	1449.58	2846.27	2103.17	8962.63	13207.8	9961.49	2508.54	3281.28	2838.17	1007.79	1739.07	335.09	1285.7	1881.65	1170.05	1500.95	177.34	2078.46	477.44	4120.21	10999.8	480.29	2362.81	5821.8	2338.64	612.53	2204.6	1618.06	1483	2451.52	2570.49	2316.12	1705.06	2195.01	3649.46	2386.36	268.64	80.06	544.83	322.72	330.48	942.54	205.38	311.96	460.04	604.55	0	0	0	230.1	0	58.17	49.5	57.82	41.25	32.67	25.48	19.71	59.35	30.66	71.34	56.99	44.89	42.54	65.71	66.31	17.46	24.38	14.92	46.79	48.28	80.45	40.66	47.41	56.38	75.97	87.75	34.97	54.12	58.07	92.81	219.13	219.57	225.81	172.22	217.26	254.01	246.17	248.7	253.34	151.77	367.65	284.74	150.52	241.73	193.09	151.67	139	206.21
HORVU7Hr1G028920	0.57	0.58	0.72	0.66	0.53	0.39	0.45	0.63	0.84	0.71	1.28	1.27	0.51	0.22	0.2	0.32	0.48	0.37	0.5	0.36	0.52	0.49	0.14	0.28	0.16	0.28	0.47	0.49	0.46	0.55	0.04	0.11	0.13	0.16	0.04	0.04	0.08	0	0.1	0	0.11	0.2	0.11	0	0	0.18	0	0.11	0.09	0.04	0.13	0.17	0.04	2.57	2.72	2.37	4.29	3.83	3.87	5.3	4.8	3.14	5.26	5.29	5.7	0.42	0.62	0.24	0.38	0.28	0.25	0.81	0.88	0.55	0.33	0.47	0.69	0.47	0.94	0.91	0.1	0.24	8.58	13.32	12.21	13.64	0	0.17	0.24	0.16	0.07	0	0.14	0.26	0.07	0.21	0.28	0	0	0.06	1.08	0.2	0	0	0	0	0.03	0	0.49	0.03	0	0	0.14	0	0.65	1.03	0.65	561.14	0.09	0	0	4.64	0.11	4.28	0	0.29	173.62	0.07	0.11	2.91	20	0	130.93	147.58	54.83	0.07	1.1	0.65	6.74	0	0.23	0	0	0.36	0.31	1.25	0	0	15.27	166.1	0	0.03	101.55	0.06	0.28	0.32	0	1.59	10.91	0.55	0	2.55	0	22.6	28.32	0.11	0.77	0.24	0	0	0	1.42	3.44	1.38	0.05	0	0	0	0.22	0	0.13	0.5	0.58	0.7	0.62	0.69	0.3	0.71	0.56	0.46	1	0.79	0.3	0.89	0.33	0.43	0.81	0.76	0.33	0.39	0.7	1.22	0.86	0.49	1.11	0.74	0.68	0.7	0.33	1	6.73	10.91	12.69	15.74	10.26	14.83	13	8.91	5.22	9.2	2.59	3.46	15.24	13.36	16.9	16.68	6.45	4.91
HORVU7Hr1G028930	0	0	0	0	0	0	0	0	0	0	0	0	0	0	0	0	0	0	0	0	0	0	0	0	0	0	0	0	0	0	0	0	0	0	0	0	0	0	0	0	0	0	0	0	0	0	0	0	0	0	0	0	0	0	0	0	0	0	0	0	0	0	0	0	0	0	0	0	0	0	0	0	0	0	0	0	0	0	0	0	0	0	0	0	0	0	0	0	0	0	0	0	4.2	0	0	0	4.76	0	0	0	2.21	0	0	0	0	0	0	0	0	0	0	0	0	0	0	0	0	0	0	0	0	0	0	0	0	0	0	0	0	0	0	0	0	0	0	0	0	0	0	0	0	0	0	0	0	0	0	0	0	0	0	0	0	0	0	0	0	0	0	0	0	0	0	0	0	0	0	0	0	0	0	0	0	0	0	0	0	0	9.81	0	0	0	0	0	0	0	0	0	0	0	0	0	0	0	0	0	0	0	0	0	0	0	0	0	0	0	0	0	0	0	0	0	0	0	0	0	0	0	0.01	0	0	0	0	0	0	0	0	0
HORVU7Hr1G028940	2.59	1.79	1.86	1.83	1	1.09	1.13	0.6	1.53	1.74	1.66	0.97	0.93	0.94	0.86	1.32	1.18	1.29	1.2	1.22	0.93	1.18	0.8	1.04	1.47	1.35	1.25	0.52	0.87	0.87	1.85	0.74	0.95	1.19	0.81	1.23	1.97	1.28	0.78	0.5	0.76	1.84	0.94	0.9	1.36	1.42	1.65	1.78	1.19	1.51	1.55	1.49	1.6	0.99	0.43	0.14	1.18	1.21	0.83	0.13	0.3	1.01	0.62	0.7	0.7	2.92	2.31	3.69	3.09	1.96	1.21	4.35	3.71	1.36	2.87	2.33	2.07	3.78	3.02	1.67	2.52	2.13	0.17	0.16	0.15	0.34	2.07	1.13	1.95	2.01	0	0	4.88	0.62	1.62	1	1.44	1.15	2.26	2.39	1.98	2.15	2.34	1.37	0.46	0.41	1.51	0	0.33	0	0	0	0	0.35	0	0	0	0	0	0	0	0	0	0	0	0	0	0	0	0	0	0	0	0	0	0	0	0	0	0	0	0	0	0	0	0	0	0	0	0	0	0	0	0	0	0	0	0	0	0	0	0	0	0	0	0	0	0	0	0	0	0	0	0	0	0	0	0	1.3	0	1.55	0.61	1.01	1.63	0.95	1.18	0.94	1.36	1.12	1.01	0.88	2.14	1.22	1.71	2.62	1.65	3.82	1.32	1.8	1.1	2.19	2.11	1.2	2.84	1.54	2.6	1.92	2.37	1.71	1.6	0.74	0.33	0.65	0.53	0.45	0.97	0.53	0.6	0.61	0.85	1.22	1.57	0.54	0.4	1.24	0.1	0.2	0.91
HORVU7Hr1G028950	19.87	18.13	19.99	19.62	19.82	19.43	19.65	19.38	20.44	18.98	18.52	17.75	18.52	18.61	17.38	17.59	18.51	18.36	16.79	16.38	17.38	17.23	14.38	14.39	13.61	14.22	16.93	16.27	15.69	15.99	13.71	14.19	12.49	13.67	11.45	10.23	11.15	10.02	10.97	11.56	11.07	9.49	10.67	10.59	11.75	13.74	14.16	14.29	13.25	11.4	10.74	11.16	10.62	5.9	5.58	4.96	6.39	6.21	6.8	5.05	4.74	5.97	6.74	6.42	6.2	7.37	7.73	7.97	5.98	7.29	6.86	8.53	7.79	7.31	7.38	7.32	6.97	6.27	7.25	8.51	7.42	6.81	13.56	10.69	11.7	11.09	9.81	10.82	9.61	10.41	7.77	0	9.71	9.97	13.5	7.77	12.84	8.42	10.15	9.6	9.87	9.54	10.78	8.45	8.73	14.33	9.69	8.83	6.9	5.22	1.87	2.33	4.57	0.56	3.8	6.41	3.93	5.06	3.98	8.26	10.72	4.83	11.81	9.93	7.59	20.46	7.85	5.1	4.22	9.82	7.49	0.88	4.59	4.49	1.98	3.74	3.9	1.34	4.7	4.36	2.61	2.71	4.48	5.15	4.66	1.35	9.12	1.42	5.41	3.83	5.82	10.22	3.08	12.25	1.48	1.44	4.33	7.81	4.18	5.59	3.03	3.28	5.07	2.28	2.67	0.32	1.17	4.22	7.71	1.71	10.75	2.81	1.34	2.99	5.67	0	0	8.11	13.78	0	7.9	9.24	7.08	5.72	6.42	5.81	5.61	9.63	7.01	7.59	7.37	7.64	10.39	8.58	7.39	5.75	7.08	7.68	8.28	9.44	8.21	8.34	7.65	6.48	7.08	7.35	6.99	5.98	9.96	8.95	36.96	26.36	29.1	26.52	31	32.87	21.34	29.53	22.2	21.18	25.24	28.57	22.76	27.62	30.87	29.29	25.37	19.42
HORVU7Hr1G029650	9.65	9.77	9.16	11.06	10.56	9.46	10.37	9.86	10.03	11.51	8.15	11.98	9.19	13.46	10.74	13.23	8.98	10.66	12.34	8.91	10.17	9.49	9.74	8.95	10.19	10.1	13.52	10.11	9.96	14.25	9.3	13.76	10.25	9.98	13.14	9.93	9.24	10.41	9.53	8.8	10.88	18.01	13.35	10.25	9.51	10.98	9.98	10.87	8.52	8.76	10.76	9.15	9.33	9.84	8.72	7.92	5.1	4.62	5.29	4.89	8.57	5.16	5.14	4.93	4.72	10.33	30.13	8.9	10.1	9.93	8.86	7.93	6.83	11.9	8.1	16.46	8.15	7.35	7.36	8.52	9.04	7.49	14.35	7.71	7.25	6.86	8.97	6.64	9.61	11.73	11.7	0	11.58	8.2	8.65	7.6	16.26	18.69	18.89	8.49	8.08	13.04	10.38	7.27	12.54	10.4	12.82	5.93	4.49	7.55	4.39	4.86	3.82	1.23	1.5	0.96	4.25	95.87	23.43	17.25	27.06	141.21	24.77	20.4	210.93	2.91	13.03	16.39	11.73	12.81	35.77	377.9	36.39	126.44	47.62	10.55	26.59	10.91	23.37	26.49	16.56	26.3	229.56	12.52	12.79	19.31	9.13	53.33	19.74	113.36	18.04	12.33	7.23	10.38	15.17	11.62	20.16	16.74	16.7	14.99	17.31	131.11	17.74	36.85	38.96	422.88	10.76	23.5	18.96	22.5	25.16	21.29	16.08	27.24	102.95	0	0	4.07	14.25	0	8.21	6.9	7.48	6.41	13.13	7.98	7.03	6.86	8.63	7.87	5.99	6.77	8.11	8.3	6.29	7.07	7.25	6.96	7.53	6.79	7.7	7.96	7.72	7.37	7.96	6.53	6.59	15.07	28.93	31.02	14.34	19.73	20.24	17.47	29.3	23.82	16.91	18.62	21.29	16.16	29.76	25.52	19.99	16.45	26.72	22.7	17.94	21.47
HORVU7Hr1G029680	0	0	0	0	0	0	0	0	0	0	0	0	0	0	0	0	0	0	0	0	0	0	0	0	0	0	0	0	0	0	0	0	0	0	0	0	0	0	0	0	0	0	0	0	0	0	0	0	0	0	0	0	0	0	0	0	0	0	0	0	0	0	0	0	0	0	0	0	0	0	0	0	0	0	0	0	0	0	0	0	0	0	0	0	0	0	0	0	0	0	0	0	0	0	0	0	0	0	0	0	0	0	0	0	0	0	0	0	0	0	0	0	0	0	0	0	0	0	0	0	0	0	0	0	0	0	0	0	0	0	0	0	0	0	0	0	0	0	0	0	0	0	0	0	0	0	0	0	0	0	0	0	0	0	0	0	0	0	0	0	0	0	0	0	0	0	0	0	0	0	0	0	0	0	0	0	0	0	0	0	0	0	0	0	0	0	0	0	0	0	0	0	0	0	0	0	0	0	0	0	0	0	0	0	0	0	0	0	0	0	0	0	0	0	0	0	0	0	0	0	0	0	0	0	0	0	0	0
HORVU7Hr1G029720	38.98	35.56	35.37	37.73	37.8	39.14	35.05	38.3	43.18	40.81	41.77	41.69	20.65	21.58	17.3	16.28	15.7	17.18	14.14	13.59	13.88	15.08	11.43	10.33	12.19	10.98	17.7	16.94	18	18.21	8.7	9.2	9.05	9.55	4.72	4.7	5.61	5.46	5.04	4.07	4.37	8.88	7.42	8.05	8.22	7.12	7.13	7.69	7.57	7.27	6.84	9.71	6.56	18.76	20.56	19.12	27.47	29.34	28.99	24.52	19.25	24.01	26.91	26.68	24.78	44.45	44.46	48.61	15.18	14.71	13.53	83.47	83.25	84.08	24.86	21.72	20.13	75.52	74.85	88.12	17.21	19.78	28.55	34.47	34.16	40.51	6.36	50.1	26.87	44.77	66	0	60	4.43	36.76	9.78	130.75	83.48	57.84	10.49	77.08	80.26	16.03	14.7	65.15	62.04	17.39	0	6.4	3.65	2.75	4.93	4.17	2.71	14.47	7.54	12.12	174.77	8.18	1.62	0.68	18.91	1.12	4.21	0.26	77.95	226.78	0.25	0.34	3.89	25.18	0.14	251.19	111.38	39.58	0.22	0.38	7.66	2.39	1.02	1.78	0	14.15	2.29	7.45	13.38	8.57	0.17	2.55	101.81	0.91	0.17	132.14	0.31	0.25	4.35	6.23	3.86	5.03	0.06	0.1	0	1.05	3.75	1.19	0	2.38	0.9	0.99	0.88	1.22	14.7	15.03	34.65	0	0	0	0	36.17	0	88.59	108.39	92.18	107.54	110.97	107.68	75.32	92.89	102.1	74.97	109.49	91.98	94.93	92.34	88.98	160.67	112.99	129.43	128.16	116.99	124.15	108.08	136.51	127.33	119.64	87.66	99.69	90.21	78.54	66.44	3.23	3.62	4.91	3.78	1.58	3.16	4.66	2.7	1.61	1.16	0.82	1.43	2.3	7.66	2.89	4.21	1.23	1.34
HORVU7Hr1G029840	0	0	0	0.03	0	0.02	0.1	0.1	0	0	0	0	0	0.18	0	0	0	0	0	0.05	0	0.12	0	0	0	0.06	0	0.24	0	0	0	0	0	0	0	0	0	0	0.16	0	0	0	0.05	0.2	0.08	0	0	0.04	0.09	0.03	0	0	0.04	0	0	0	0	0	0.01	0	0	0	0	0	0	0	0	0	0	0	0	0	0.05	0	0	0	0.02	0	0	0	0.12	0.01	0.16	0	0	0	0	0	0	0.01	0.05	0	0	0	0	0.06	0	0	0	0.09	0	0	0	0.28	0	0.18	0	0	0	0.24	0	0.17	0.24	0	0	0	0	0	0	0	0	0.21	0	0	0	0	0	0	0	0	0	0	0	0	0	0	0	0	0	0	0	0	0	0.1	0	0	0	0	0	0	0	0	0	0	0	0	0	0	0	0	0	0	0	0	0	0	0	0	0	0	0	0	0	0	0	0	0	0	0	0	0	0.08	0	0	0	0	0	0	0	0.05	0	0.07	0.02	0	0	0	0	0	0.06	0	0	0	0	0.01	0.14	0	0.05	0	0	0	0	0	0	0	0	0	0	0.01	0	0	0	0	0	0	0	0	0	0
HORVU7Hr1G029930	0.02	0.04	0.02	0.01	0	0.03	0.04	0.01	0.04	0.01	0.04	0.02	0.08	0.07	0.03	0.04	0.02	0.04	0.05	0.02	0.01	0.05	0.02	0.04	0.03	0	0.01	0.02	0.04	0	0	0.06	0.02	0.01	0	0.01	0.02	0	0.04	0	0	0	0	0	0.05	0	0	0	0.07	0	0	0.01	0.02	0	0	0.02	0.01	0	0	0	0	0	0	0	0	0	0	0	0	0.02	0	0	0	0	0	0	0	0	0	0	0	0	0.03	0	0	0.02	0.03	0	0	0	0	0	0	0	0	0	0	0	0	0	0	0	0.01	0	0	0.03	0.01	0	0	0	0	0	0	0	0	0	0	0	0	0	0	0	0	0	0	0	0	0.12	0	0	0	0	0	0	0	0	0	0	0	0	0	0	0	0	0	0	0	0	0	0	0	0	0	0	0	0	0	0	0	0	0	0	0	0	0	0	0	0	0	0	0	0	0	0	0.13	0	0	0	0.02	0	0	0	0	0	0	0.02	0	0.02	0	0	0	0	0	0	0	0	0	0	0	0	0	0.07	0	0	0	0	0	0	0	0	13.74	27.52	13.62	22.54	3.69	3.66	8.11	12.02	66.47	65.41	63.4	67.61	11.7	6.71	6.21	24.59	82.7	64.36
HORVU7Hr1G029950	0.95	0.77	0.94	0.93	1.13	1.28	1.73	1.12	1.53	1.1	1.08	0.7	2.03	2.84	1.99	1.43	1.51	1.76	2.36	1.3	2.22	1.82	3.74	2.77	3.05	4	1.95	2	2.64	2.2	2.72	2.44	2.45	3.35	2.77	3.1	2.91	3.31	2.86	3.8	4.13	4.31	3.93	4.71	4.04	1.99	2.87	3.44	2.75	4.24	4.29	3.65	4.61	0.61	1.34	0.81	0.41	0.57	0.58	0.55	0.66	1.04	0.59	1.04	0.78	0.47	0.71	0.64	0.66	0.44	1.55	0.46	0.8	0.56	1.21	0.84	1.2	0.92	0.89	0.41	0.57	1.26	3.11	4.8	4.27	4.94	1.92	0.57	0.96	0.86	0.51	0	1.03	0.79	0.64	2.37	0.3	0.54	1.05	1.6	1.06	1.31	0.57	4.93	0.63	1.1	0.43	0	1.07	0.44	0.08	0.07	0.48	0	0.44	0	0.06	39.93	0.11	4.8	1.76	0	0.29	2.64	0	0	17.46	0	1.93	3.48	31.13	13.82	16.14	67.23	150.44	0.15	5.2	5.73	0.97	3.21	0.47	0.85	21.87	0.47	0.05	0.14	5.85	0.05	0.28	165.88	0.18	1.06	16.34	0.52	4.17	1.94	4.59	4.24	6.08	1.16	0.88	4.28	0.51	1.67	0.57	0	0.1	0	0	0.04	0	0	0	0	0.34	0	0	0	0.76	0	0.23	0.81	0.58	0.7	0.11	1.36	0.87	1.01	0.19	0.35	0.51	0.34	0.59	0.25	0.83	0.96	0.75	0.76	0.36	0.54	0.73	0.21	1.74	1.03	1.02	0.12	0.55	0.38	0.34	0.6	3.53	4.88	3.02	3.7	2.45	2.5	5.09	3.67	3.34	3.35	3.49	5.25	3.83	5.41	3.06	3.46	1.35	3.91
HORVU7Hr1G029960	12.27	11.78	11.71	12.15	9.53	11.74	10.78	10.1	8.5	7.96	9.93	8.42	12.92	13.13	13.73	12.66	13.17	13.08	10.82	12.73	10.72	10.9	13.2	11.85	14.39	12.42	20.65	19.14	18.99	19.89	13.21	13.31	12.04	11.47	11.59	13.47	11.16	14.9	14.58	13.71	12.49	13.99	13.41	15.17	13.76	13.93	12.01	16.53	14.11	14.63	14.52	13.99	14.04	5.21	4.96	7.82	6.04	6.75	6.38	5.51	5.57	4.34	5.78	7.27	8.33	6.49	5.32	6.99	5.76	4.63	5.23	8.72	8.98	7.69	6.89	6.89	6.58	6.78	8.17	7.83	7.04	5.11	8.81	7.98	7.36	6.47	27.44	21.47	16.28	20.99	20.34	0	26.92	23.21	24.38	18.98	26.51	20.37	12.28	19.23	19.12	19.19	18.53	19.85	15.32	20.55	24.27	0	2.8	1.59	0.68	0	0.93	0.86	3.01	1.02	5.45	5.88	8.9	6.51	0.3	1.2	8.87	5.21	9.39	3.81	2.1	10.98	8.28	5.04	2.82	3.76	0.24	0.8	0.41	5.75	6.78	2.96	7.5	5.67	8.63	7.23	4.62	10.19	8.96	6.37	8.15	3.53	4.94	0	3.1	8.39	2.5	12.54	3.84	5.6	5.32	4.77	8.23	2.61	6.1	3.22	1.29	2.23	4.25	0.26	7.17	4.88	5.35	14.73	9.06	4.78	10.65	4.7	6.55	0	0	30.7	18.24	0	10.52	8.01	8.14	7.91	7.86	6.68	7.38	8.4	8.38	9.07	8.03	7.98	7.88	7.7	6.91	6.29	8.44	5.92	7.3	9.42	9.78	7.5	9.38	9.27	7.8	9.08	4.7	9.54	11.29	8.38	4.06	5.64	6.98	6.63	5.64	6.89	4.54	3.43	5.46	6.85	5.86	4.12	4.27	4.08	7.09	7.16	5.56	4.96
HORVU7Hr1G030080	6.2	6.7	6.69	6.12	6.33	6.73	5.54	5.62	5.17	3.8	5.2	4.23	5.96	5.79	6.1	6.69	7.33	8.03	5.89	5.66	4.92	5.1	5	4.44	3.66	4.9	5.36	5.16	4.42	5.1	2.31	3.14	2.93	2.49	3.2	3.8	3.6	2.92	3.74	4.47	4.15	3.65	2.85	3.06	2.78	3.13	3.92	3.93	3.08	3.25	3.32	3.12	3.22	1.18	1.22	1.45	2.39	3.06	2.9	2.62	1.68	1.75	7.27	6.64	8.02	9.06	7.59	8.94	4.16	3.78	3.88	10.5	11.11	10.31	3.29	3.29	2.82	9.16	8.19	9.51	4.18	5.32	1.81	3.49	2.41	2.53	6.59	13.8	8.6	15.68	18.73	0	6.94	15.13	10.95	5.29	6.06	17.18	15.8	11.38	9.19	14.66	11.57	8.23	15.15	30.33	9.06	0	0.8	0.52	0	0	0.44	0	0.12	0.64	0.17	0	0.1	0.86	1.31	0	0.13	0.78	0	0	0.41	0.48	0	0.47	0	0	0.1	0	0	0.11	0.19	0.69	0.07	0	0.4	0.29	0	0.75	0.27	0	0.46	0	0	0	0	0.61	0.82	1.56	0	0.47	0	2.23	0	0	0.54	0	0.28	0	1.79	0	0.22	0.34	0	0.15	0.35	0	0	0.75	0	0	0	0	4.13	0	8.7	9.67	14.4	5.63	6.67	4.87	5.96	7.75	6.37	10.76	8.06	8.91	5.09	10.01	9.3	4.13	8.15	5.26	10.23	9.46	13.46	7.63	10.11	11.3	18.04	12.03	6.75	9.92	10.13	12.6	2.36	1.02	2.14	2.42	1.63	1.87	1.29	1.13	1.59	1.51	1.2	1.34	1.3	1.14	2.26	2.72	2.05	1.36
HORVU7Hr1G030090	10.91	10.27	10.75	10.59	13.19	14.12	13.33	11.34	9.25	10.41	8.37	9.53	22.03	20.43	15.43	15.83	16.38	13.02	15.89	14.33	13.67	15.49	15.69	16.25	16.69	14.46	17.44	19.31	21.14	20.54	14.75	13.47	12.83	14.7	15.8	16.45	16.84	14.75	14.22	13.91	15.24	15.26	15.38	14.48	15.41	17.52	16.72	19.63	17.75	13.4	15.25	14.73	13.01	6.12	4.11	6.47	6	4.22	5.9	4.39	5.25	5.15	8.53	8.37	8.51	17.34	16.94	16.36	20.26	21.54	22.62	17.73	14.88	12.45	18.74	19.05	15.14	14.91	16.21	19.01	16.61	16.61	24.63	23.43	20.67	23.8	13.78	47.6	22.42	41.52	59.43	0	20.01	15.65	32.67	22.33	51.33	20.31	13.01	15.87	25.02	24	20.18	25.22	24.85	16.16	19.91	10.59	11.76	17.62	8.5	3.11	13.8	1.34	4.62	3.67	7.52	2.6	3.79	71.47	1.76	0	8.72	35.28	0	0	6.51	2.67	79.08	98.67	77.04	1.41	19.12	0	1.1	14.49	31.66	146.62	9.74	12.06	8.74	10.79	0	7.58	1.13	0.49	84.84	0.51	3.28	0	7.51	17.01	47.29	16.5	10.36	89.58	95.33	108.49	20.21	20.07	29.08	1.18	18.33	2.24	8.09	1.07	5.92	1.83	10.62	11.44	3.7	0.65	0.99	0	1.33	0	0	0	11.57	0	9.52	13.08	9.8	8.2	9.4	8.62	7	6.12	11.84	5.52	8.15	7.04	6.33	4.27	4.81	7.99	8.93	5.59	7.89	6.26	9.29	7.02	12.04	7.18	8.95	7.57	5.55	10.87	9.71	5.44	30.31	22.97	32.8	40.42	15.09	17.47	24.6	30.29	28.91	30.49	26.83	22.21	24.24	25.45	13.28	35.35	41.6	26.62
HORVU7Hr1G030160	0	0.03	0.02	0	0.8	0.91	0.75	0.8	0.02	0.11	0.07	0.02	0.25	0.37	0.02	0.04	0.04	0.02	0.02	0.04	0.07	0.09	0.11	0.11	0.02	0.12	0.04	0.02	0.08	0	0	0	0	0	0.04	0	0.02	0	0.12	0.17	0	0.13	0	0.11	0.23	0	0	0	0	0.32	0.1	0.14	0.11	0.37	0.45	0.27	1.29	0.79	0.96	1.13	1	1.43	2.02	1.88	2.08	0.02	0.06	0	0.11	0.11	0	0.13	0.02	0.17	0.16	0	0.09	0.04	0	0.11	0	0.05	25.55	29.15	30.37	31.74	4.32	3.88	7.52	3.08	0.21	0	1.39	0.21	1.15	2.89	0.08	3.9	2.87	1.79	1.69	4.92	0.98	14.48	28.68	4.36	0.25	0	0	0	0	0	0	0	0	0	0.06	1.11	30.53	1.78	245.16	5.22	134.55	6.17	131.92	20.5	0.36	51.61	2.88	7.16	9.21	17.01	0.17	4.38	0.4	17.54	5.76	2.47	54.58	18.42	16.35	6.77	0.11	31.85	2.83	3.13	6.99	38.06	3.16	0.52	133.7	18.69	0.26	35.35	8.01	4.43	1.58	8.45	3.34	23.88	3.71	48.55	58.73	2.75	13.19	74.35	9.65	12.22	88.41	8.39	20.08	18.43	6.67	1.57	102.46	0	0	0	0.08	0	0.04	0.04	0	0.08	0	0	0.04	0	0	0	0	0.07	0.04	0	0	0	0.03	0.07	0	0	0	0	0	0	0.35	0.04	0	0.04	0	0	19.93	293.6	139.95	300.63	5.13	10.15	31.01	27.06	235.38	221.15	255.4	15.01	10.13	65.14	7.69	157.79	287.61	448.94
HORVU7Hr1G030190	0.14	0	0.13	0.1	0.08	0	0.11	0.04	0.4	0.21	0.24	0.28	0	0	0	0.04	0.04	0.09	0.04	0.08	0	0	0	0	0	0	0.04	0.04	0	0	0	0.08	0.04	0	0.08	0.04	0	0	0	0	0	0	0.12	0	0	0	0.21	0.1	0	0.04	0	0.04	0.04	0.23	0.17	0.06	0	0.2	0.05	0.16	0.06	0.36	0.13	0.04	0	0	0	0	0.15	0	0.05	0	0	0	0.05	0.27	0.1	0	0	0	0	0.15	0.14	0.13	0.19	0	0	0	0	0	0	0	0	0	0	0	0	0	0	0	0	0	0	0	0	0	0	0	0	0	0	0	0	0	0	0	0	0	0.06	0	0	0	0	0	0	0	0	0	0	0	0	0	0	0	0	0	0	0	0	0	0.12	0	0	0	0	0	0	0	0	0	0	0	0	0	0	0	0	0	0	0	0	0	0	0	0	0	0.11	0	0	0	0	0	0	0	0	0	0	0	0	0	0	0	0	0	0	0	0.33	0	0	0	0	0	0	0	0	0	0	0	0	0	0	0	0	0	0	0	0	0	0	0	0	0	0	0	0	0	0	0	0	0	0	0	0	0	0	0	0	0
HORVU7Hr1G030210	75.72	77.05	79.08	78.22	37.65	37.31	39.59	39	232.31	231.83	232.87	232.58	13.43	15.03	9.69	7.8	9.31	9.36	3.18	3.83	3.57	3.15	6.19	4.72	5.14	4.85	2.45	2.23	1.98	3.16	8.66	6.58	7.06	7.7	0.76	0.63	0.66	0.87	0.44	0.42	0.86	0.39	0.2	0.19	0.77	0.35	0.35	0.34	0	0.28	0.59	0.49	0.72	160.9	150.18	138.32	159.35	171.54	172.48	180.92	149.17	213.09	138.65	154.13	143.1	23.19	22.45	28.44	25.97	23.65	24.83	27.77	28.57	34.76	23.65	24.13	29.58	36.59	35.4	47.15	18.86	18.08	60.09	73.98	74.18	64.12	0.11	0	0.53	0	0	0	0	0	0	0	0	0	0	0	0	0	0	0.13	0	0	0	0	1.9	1.14	0.16	0	1.2	0	0	0	0.55	0	0	0	0	0	0.39	0	0	0.3	0	0	1.53	0.15	0	0	0	0	0	0.64	0.25	0.3	0	0	1.5	0.75	0	0	0	0	0	0	0	0	1.18	0.07	0	0.35	0	0.76	0.59	0	0	0	0.83	0	0	0	0	0	0	0	1.91	1.9	5.09	0	0	0	0	0	0	0	7.51	0	26.22	28.8	39.06	96.37	19.89	47.69	88.14	19.75	27.56	12.8	35.72	35.43	15.24	23.33	61.61	41.21	10.36	69.19	23.56	25.61	41.07	9.54	21.27	30.44	65.74	49.46	67.65	14	7.42	45.86	0.11	0.06	0.1	0.07	0.3	0.12	0.3	0.15	0.13	0	0	0.06	0.07	0	0.18	0	0	0
HORVU7Hr1G030220	21.62	20.4	20.06	18.47	19.82	21.19	20.92	24.74	17.94	19.61	17.7	17.7	22.89	24.32	19.24	21.48	19.19	16.61	21.5	19.48	24.64	20.97	25.59	24.51	26.94	22.99	27.83	27.8	26.37	24.63	23.21	26.85	22.11	21.89	31	32.19	35.68	27.46	33.62	33.79	33.72	27.39	28.99	27.2	24.41	29.01	29.58	23.6	33.19	27.64	29.9	27.03	28.32	13.39	16.6	18.27	18.77	17.09	20.96	17.76	20.59	14.89	20.36	18.54	16.82	30.11	31.85	28.74	25.74	30.24	26.73	31.32	22.28	27.76	22.25	19.78	23.42	27.23	23.98	25.3	27.17	27.74	34.92	28.58	26.88	21.18	29.26	18.23	34.29	17.78	27.61	0	32.36	27.03	17.49	25.87	24.41	28.6	29.35	43.14	24.53	20.6	36.79	22.3	28.31	20.64	24.24	29.99	6.12	8.39	5.31	6.51	10.65	1.9	8.11	4.79	7.5	16.42	44.07	33.04	10.47	63.04	19.1	50.65	31.87	8.53	39.58	47.92	56.89	42.69	40.08	23.49	24.8	36.16	30.47	93.53	52.79	55.14	74.66	45.21	94.94	75.54	26.75	138.23	104.73	199.48	72.43	72.08	43	16.36	7.26	57.46	29.5	67.31	44.43	44.51	52.2	47.44	51.97	62.31	100.3	50.06	45	58.52	41.31	39.58	175.9	58.56	15.8	60.34	143.98	20.81	81.82	96.49	9.6	0	0	0	19.14	0	25.28	25.67	25.93	23.66	29.08	23.85	20.86	25.45	20.59	26.75	28.37	22.83	25.43	22.24	27.59	20.61	31.42	24.33	28.45	26.93	20.81	24.95	24.49	24.23	24.26	36.72	20.38	26.95	38.72	27.78	37.11	37.38	27.22	27.1	31.69	37.92	35.42	30.32	31.84	46.95	42.56	40.83	32.77	36.07	35.74	33.09	39.84	46.11
HORVU7Hr1G030250	0.14	0.2	1.68	0.2	0.36	0.03	0.35	0.28	0.12	0.04	0.03	0.1	0.62	0.49	2.38	0.27	0.49	0.54	0.31	0.16	0.37	0.22	0.15	0.27	0.17	0.27	0.46	0.85	0.71	0.73	0.1	0.29	0.2	0.12	0.18	0.25	0.15	0.16	0.68	0.16	0	0.2	0	0.29	0	0.32	0.27	0.27	0.08	0.14	0.19	0.14	0.07	0.24	0.13	0.49	0.58	0.59	0.51	0.64	0.05	0.94	1.05	0.53	0.69	0	0	0	0	0.04	0	0	0	0	0	0	0	0	0	0	0	0	6.12	6.94	11.85	7.58	0.57	0.19	5.6	5.99	0.78	0	0	0.06	5.1	1.17	0.49	0.12	0	1.95	6	1.44	4.7	0.17	0.68	0.62	0	8.01	1.75	0.47	0.27	0	0.65	0.44	0	0	0	0	0	0	0	0	0.45	0	0	10.2	0	0	0	0	0	0	0	0	0	0.07	0.28	0	0.21	0	0.57	0	0	0.42	0	0.23	0	0	0	0	0.7	0.04	0	0.61	0	0	0	0	0	0	1.03	0	0	0	0	0	0	0	0	0.08	5.35	0	0	0	0	0	0	35.88	0.06	0	0	0	0	0.11	0	0.35	0.99	0	0	0	0	0	0	0	0	0.29	0	0.28	0	0	0	0	0.28	0	0.2	0	0.07	0	0	0	0.08	0.03	0	0.03	0.1	0.12	0.11	0.04	0.07	0.04	0.04	0.02	0	0.32	0.08	0.13	0	0
HORVU7Hr1G030280	10.45	9.28	10	8.8	10.89	10.88	10.05	11.03	9.48	9.52	9.9	9.46	8.4	7.93	10.07	9.5	9.31	10.48	9.72	9.63	9.34	9.19	5.43	5.6	5.4	5.01	5.56	6.01	5.84	5.95	4.91	4.78	5.58	5.06	3.85	3.8	3.47	3.72	3.03	2.71	3.58	3.2	3.81	3.54	3.21	4.26	4.04	4.17	4.61	3.56	3.24	3.59	3.43	4.07	2.94	3.97	3.76	4.14	5.02	4.07	3.55	3.43	5.04	3.51	4.43	6.34	6.42	6.61	5.58	5.06	6.01	5.78	5.09	5.39	7.44	6.78	7.53	4.75	5.2	7.02	5.24	4.8	8.11	11.22	9.92	11.94	4.69	7.65	5.45	7.51	10.11	0	3.82	5.76	6.97	5.2	7.7	7.88	10.97	6.99	3	7.02	6.51	6.6	10.17	4.42	6.28	0	6.68	3.64	2.45	0.46	3.47	1.48	2.03	0.4	1.33	24.95	36.11	10.82	22.64	18.06	71.06	20.83	55.64	4.51	39.58	71.64	16.94	15.71	7.15	37.27	22.08	11.45	5.82	32.08	13.5	5.08	20.5	17.61	22.54	22.64	13.28	43.23	22.76	4.93	16.75	21.23	4.74	17.23	15.06	24.8	5.99	27.09	7.96	5.41	7.66	16.44	24.8	23.1	15.58	28.83	23.39	5.68	12.39	20.15	9.26	57.72	35.59	18.11	66.2	13.09	12.91	39.14	55.57	0	0	0	3.82	0	6.62	7.14	5.97	4.41	7.03	3.79	3.61	7.55	4.85	8.34	8.09	6.91	6.51	8.42	7.61	4.14	5.7	3.84	6.48	7.56	6.52	5.25	5.94	7.09	6.17	8.85	4.99	6.31	7.07	8.04	30.46	28.72	31.75	34.81	32.94	30.71	29.36	36.59	28.65	26.42	24.28	26.94	22.05	30.43	31.26	31.61	27.42	29.68
HORVU7Hr1G030700	0.06	0	0	0	0.04	0.02	0	0	0	0	0	0.04	0	0	0	0	0	0	0	0	0	0	0	0	0	0.09	0	0	0	0	0	0	0	0	0	0	0	0	0	0	0	0	0	0	0	0.18	0	0	0	0	0	0	0	0	0.05	0.18	0	0	0	0	0	0	0	0	0	0	0	0	0	0	0	0.21	0	0	0.1	0	0	0	0	0	0	0	0.12	0	0	0	0	0	0	0	0.03	0	0	0	0	0	0	0	0	0	0	0	0	0	0	0	0	32.7	0	0	0	0	0	0	0	0	0	0	0	0	0	0	0	0	0	0	0	0	0	0	0	0	0	0	0	0	0	0	0	0	0	0	0	0	0	0	0	0	0	0	0	0	0	0	0	0	0	0	0	0	0	0	0	0	0	0	0	0	0	0	0	0	0	0	0	0	0	0	0	0	0	0	0	0	0	0	0	0	0	0	0	0	0	0	0	0	0	0	0	0	0	0	0	0	0.1	0	0	0	0	0	0	0.02	0	0	0	0	0	0	0	0	0	0.02	0	0	0.09	0	0.05	0.04
HORVU7Hr1G030710	0	0	0	0	0	0	0	0	0	0	0	0	0	0	0	0	0	0	0.4	0	0	0	0	0	0	0	0	0	0	0	0	0	0	0	0	0	0	0	0	0	0	0	0	0	0	0	0	0	0	0	0	0	0	0	0	0	0	0	0	0	0	0	0	0	0	0	0	0	0	0	0	0	0	0	0	0	0	0	0	0	0	0	0	0	0	0	0	0.07	0	0	0	0	0	0	0.04	0	0	0	0	0	0.04	0.15	0	0	0.24	0.56	0.1	0	0	0	0	0	0	0	0	0	0	0	0	0	0	0	1.28	0	0	0	0	1.35	0	0.24	0	0	0.28	0	0	0	0	0	0	0	0	0	0	0.58	0.04	0.08	0	0	0	0	0	0	0	0.2	0	0	0	0	0	0	0	0	0	0	0	0	0	0	0	0	0	0	0	0	0	0	0	0	0.04	0	0	0.8	0	0	0	0	0	0	0	0	0	0	0	0.86	0	0	0	0	0	0	0.71	0.66	0	0	0	0	0	0	0	0	0	0	0.14	0.03	0.97	0.67	0	0.19	0	0.11	0	0	0	0.07	0.53	0.04	0	0
HORVU7Hr1G031040	0	0	0	0	0	0	0	0	0	0	0	0	0	0	0	0	0	0	0	0	0	0	0	0	0	0	0	0	0	0	0	0	0	0	0	0	0	0	0	0	0	0	0	0	0	0	0	0	0	0	0	0	0	0	0	0	0	0	0	0	0	0	0	0	0	0	0	0	0	0	0	0	0	0	0	0	0	0	0	0	0	0	0	0	0	0	0	0	0	0	0	0	0	0	0	0	0	0	0	0	0	0	0	0	0	0	0	0	0	0	0	0	0	0	0	0	0	0	0	0	0	0	0	0	0	0	0	0	0	0	0	0	0	0	0	0	0	0	0	0	0	0	0	0	0	0	0	0	0	0	0	0	0	0	0	0	0	0	0	0	0	0	0	0	0	0	0	0	0	0	0	0	0	0	0	0	0	0	0	0	0	0	0	0	0	0	0	0	0	0	0	0	0	0	0	0	0	0	0	0	0	0	0	0	0	0	0	0	0	0	0	0	0	0	0	0	0	0	0	0	0	0	0	0	0	0	0	0
HORVU7Hr1G031100	3.32	3.14	3.52	3.09	4.23	4.17	4.21	4.22	3.48	3.43	3.2	3.48	4.1	3.96	4.7	4.69	4.6	4.31	3.65	3.85	3.79	4.19	2.46	2.4	2.51	2.66	3.03	2.8	2.92	2.81	2.67	2.83	2.76	2.89	2.32	2.27	2.31	2.46	2.26	2.45	2.16	1.87	2.03	1.72	2.08	2.32	2.53	2.46	2.32	1.8	2.11	1.91	1.86	0.55	0.42	0.38	0.43	0.59	0.64	0.51	0.53	0.57	0.65	0.86	0.83	1.26	1.24	1.17	1.28	1.2	1.07	1.16	1	0.98	1.8	1.5	1.69	1.18	1.73	1.12	1.29	0.84	6.14	6.41	5.51	5.8	2.22	4.32	2.93	5.53	3.16	0	2.89	3.04	3.04	1.95	3.63	3.19	4.14	2.9	2.44	3.95	2.94	2.63	2	3.63	3.75	2.85	2.44	1.61	0.74	0.61	0.99	0.23	1.09	0.88	1.15	9.4	5.41	15.88	6.93	3.22	7.15	9.36	16.15	4.65	4.74	3.61	8.86	10.23	23.31	6.89	3.8	3.47	2.55	5.09	8.37	1.72	4.54	8.05	5.47	9.43	1.84	4.79	0.76	2.27	4.56	5.61	0.78	12.23	6.13	5.83	1.1	5.57	15.04	8.18	6.33	12.98	13.56	4.09	6.88	10.73	3.64	1.03	2.52	6.52	6.36	3.51	3.87	7.67	3.64	5.44	3.34	1.71	6.8	0	0	2.4	1.59	0	1.63	1.89	2.15	1.56	1.4	0.89	0.85	2.09	1.29	2.56	1.95	2.3	2.31	2.93	2.79	0.86	1.47	0.86	2.19	2.39	2.42	2.04	1.69	2.28	2.02	3.67	1.54	1.85	2.77	3.11	15.17	15.02	17.95	14.68	21.31	20.33	10.86	13.12	16.39	15.25	14.15	14.86	8.86	12.79	22.22	17.94	17.78	13.74
HORVU7Hr1G031120	0	0	0	0	0	0	0	0	0	0	0	0	0	0	0	0	0	0	0	0	0	0	0	0	0	0	0	0	0	0	0	0	0	0	0	0	0	0	0	0	0	0	0	0	0	0	0	0	0	0	0	0	0	0	0	0	0	0	0	0	0	0	0	0	0	0	0	0	0	0	0	0	0	0	0	0	0	0	0	0	0	0	0	0	0	0	0	0	0	0	0	0	0	0	0	0	0	0	0	0	0	0	0	0	0	0	0	0	0	0	0	0	0	0	0	0	0	0	0	0	0	0	0	0	0	0	0	0	0	0	0	0	0	0	0	0	0	0	0	0	0	0	0	0	0	0	0	0	0	0	0	0	0	0	0	0	0	0	0	0	0	0	0	0	0	0	0	0	0	0	0	0	0	0	0	0	0	0	0	0	0	0	0	0	0	0	0	0	0	0	0	0	0	0	0	0	0	0	0	0	0	0	0	0	0	0	0	0	0	0	0	0	0	0	0	0	0	0	0	0	0	0	0	0	0	0	0	0
HORVU7Hr1G031130	22.87	23.32	21.71	21.58	21.16	20.48	21.48	21.09	17.65	17.63	16.68	18.89	24.33	25.91	25.85	28.08	26.86	27.15	28.21	28.18	26.51	26.37	24.56	25.57	25.36	26.73	22.14	23.82	22.5	23.45	27.68	27.79	26.64	27.95	31.77	30.37	31.17	29.75	30.16	28.94	32.34	30.38	28.83	29.49	30.62	33.1	30.9	32.57	30.84	30.52	29.14	30.4	31.7	20.66	25	21.34	20.7	24.29	23.76	22.73	18.17	22.81	22.57	22	22.32	30.17	27.9	29.73	26.82	26.57	24.37	23.17	24.54	22.67	22.08	21.86	20.64	20.92	24.73	20.74	29.88	25.48	32	30.39	29.62	29.63	363.86	113.01	80.37	127.68	92.92	0	299.3	268.23	248.64	267.11	212.06	111.48	100.14	71.32	144.35	114.3	56.29	218.37	182.73	114.6	109.81	0	6.58	7.57	4.65	1.68	5.23	3.55	7.92	7.6	8.13	1.45	0.28	1.01	0	0.08	0.83	0.41	0.74	0.42	0.15	1.11	0.67	0.41	0.05	0.49	0.42	0.65	0.31	1.02	0.27	0.19	0.52	0.44	0.54	0.31	0.32	2.34	1.37	0.13	0.9	0.09	0.23	0	0.07	1.17	0.78	2.87	0.21	0.84	0.16	0	0	0.75	0.51	0	0.15	0.18	0.23	0	0	1.01	0.27	0.07	0.74	0	0.08	0.57	0.37	0	0	0	41.17	0	19.94	19.04	17.84	13.42	16.5	16.25	15.01	21.73	19.29	18.24	16.42	13.28	21.79	17	13.14	12.96	17.33	13.26	13.99	18.31	15.26	15.89	17.07	17.95	18.9	17.48	16.44	20.33	22.38	17.33	60.55	47.19	60.37	71.57	100.1	65.37	74.76	43.33	40.23	69.5	47.26	36.76	51.25	41.58	121.52	88.34	41.83	43.95
HORVU7Hr1G031140	1.33	1.32	1.22	1.17	1.43	1.49	1.48	2.16	0.71	0.7	0.55	0.65	0.53	0.53	0.82	0.87	0.92	0.69	0.49	0.55	0.33	0.37	0.8	0.71	0.74	0.64	0.89	0.87	1.21	1.01	0.42	0.7	0.67	0.67	1.05	1.12	1.24	0.89	1.01	1.29	0.86	1.16	1.26	1.37	1.47	0.75	0.71	0.76	0.98	1.33	1.09	1.36	1.48	1.05	1.23	1.4	0.89	0.83	0.73	1.5	1.42	1.35	1.25	0.97	1.4	0.29	0.27	0.37	0.43	0.36	0.39	0.3	0.26	0.29	0.46	0.24	0.22	0.21	0.38	0.62	0.5	0.23	1.02	1.83	1.01	0.82	39.69	1.21	34.94	5.83	3.03	0	2.36	9.38	8.08	41.06	12.98	3.6	9.11	34.31	6.02	2.18	43.78	38.2	4.05	174.6	22.31	0	0.02	0.13	0.14	0	0.13	0	0.29	0.48	0.09	0.29	0.09	0.01	5.32	0.14	0.26	0.05	1.78	8.63	0.1	0.15	0.08	0.02	0.23	0.15	0.06	0.5	0.35	0.01	0.05	0	0.07	0	0.13	0.04	0.17	0.94	0.14	0.09	0.01	0.09	0.08	0	0.17	0.1	0	0	0.09	0.04	0	0	0	0.02	0	1.06	0.22	0.39	0.06	3.45	0.2	0.05	0	0.03	0.1	0.32	0.06	0.7	0.14	519.98	0	1439.44	0.78	12.62	0.24	0.07	0.28	0.26	0.19	0.49	0.55	0.23	0.23	0.24	0.49	0.45	0.53	0.56	0.27	0.54	0.4	0.54	0.17	0.26	0.19	0.47	0.38	0.28	0.38	0.17	0.23	0.39	0.47	0.48	0.3	0.17	0.26	0.45	0.34	0.29	0.44	0.15	0.1	0.25	0.29	0.19	0.44	0.25	0.38	0.6	0.32	0.16
HORVU7Hr1G031170	0	0	0	0	0.07	0	0.07	0	0	0	0	0	0.16	0.08	0.17	0.09	0	0	0.23	0.08	0	0.08	0	0	0.08	0	0.14	0.15	0.14	0.07	0.08	0.08	0.08	0.08	0	0.16	0.08	0	0	0	0	0	0	0	0	0	0	0	0.39	0	0.08	0	0.16	0	0	0	0	0	0	0	0	0	0	0	0	0	0	0	0	0	0	0	0	0	0	0	0	0	0	0	0	0	0	0	0	0	0	0	0	0	0	0	0.47	0.15	0	0	0.69	0.37	0	0	0	0.41	0	0	0.89	0	0.15	0	0	0	0	0	0	0	0	0	0	0	0.2	0	0	0	0	0.14	0	0	0	0	0	0	0	0	0	0	0	0	0	0	0	0	3.07	0	0	2.28	0	0	0	0	0	0	0	0	0	0	0	0	0	0	0	0	0	0	0	0	0	0	0	0	0	0	0	0	0	0	0	0	0	0	0.07	0	0	0	0	0	0	0	0	0	0	0	0	0	0	0	0	0	0	0	0	0	0	0	0	0	0	0	0	0	0	0	0	0.32	0	0.39	0.1	0	0.09	0.08	0.07	0.2	0.08	0.04	0.08	0	0	0.4	0	0.31
HORVU7Hr1G031180	16.03	12.8	13.67	13.73	13.2	13.8	13.83	14.55	11.74	11.6	12.25	11.74	18.78	16.49	16.65	16.27	15.25	18.12	16.6	16.27	17.35	17.99	22.45	19.9	20.86	17.81	23.98	24.13	23.89	22.8	21.35	22.55	18.81	19.27	20.93	17.33	19.99	19	21.37	17.81	23.3	23.98	17.86	20.73	20.22	23.8	19.66	23.69	25.03	20.43	19.04	20.57	20.99	3.21	3.92	6.32	3.37	3.89	6.51	5.1	4.63	5.2	7.27	7.94	6.8	10.65	7.6	6.98	7.85	4.15	5.88	7.04	7.71	8.3	4.46	8.38	5	11.63	8.02	9.71	4.38	5.97	4.82	5.28	5.57	7.24	10.74	13.38	10.12	10.81	13.51	0	12.74	12.91	5.84	14.54	7.8	10.02	12.62	8.5	10.38	6.54	7.6	16.39	9.56	8.16	17.31	14.52	8.96	17.82	9.68	14.41	12.23	11	5.84	5.07	6.1	3.64	22.13	56.03	11.73	2.95	33.72	19.15	13.2	18.02	4.35	18.55	36.26	33.78	28.21	7.37	10.95	0.44	25.8	6.47	60.45	67.27	42.06	4.96	39.53	46.4	11.51	27.26	12.81	24.31	40.54	14.54	29.83	6.28	18.53	16.67	17.6	14.86	27.36	68.61	56.9	29.57	14.77	13.26	43.33	10.87	14.57	32.23	5.46	4.37	39.16	16.71	28.6	48.28	34.23	14.31	29.09	23.9	2.34	0	0	6.04	15.05	0	9.22	9.89	9.02	6.05	8.87	7.9	5.8	10	7.84	10.62	7.71	9.38	7.47	9.56	6.97	4.9	9.1	4.41	7.92	8.09	10.37	8.69	7.81	12.01	10.13	11.83	6.85	9.61	11.81	10.4	6.43	5.38	8.09	8.88	11.05	10	6.57	6.88	6.02	6.95	6.17	4.9	10.68	7.24	8.04	9.05	3.8	3.69
HORVU7Hr1G031190	0.81	0.51	0.71	0.63	0.59	0.9	0.78	0.75	0.87	0.74	0.61	0.51	0.66	0.74	0.66	0.98	0.56	0.81	0.73	0.69	0.65	0.49	0.47	0.5	0.42	0.4	0.6	0.41	0.62	0.64	0.5	0.34	0.35	0.62	0.28	0.43	0.27	0.35	0.65	0.49	0.34	0.33	0	0.17	0.29	0.21	0.23	0.72	0.54	0.27	0.18	0.4	0.43	0.34	0.59	0.29	0.5	0.16	0.42	0.27	0.48	0.39	0.39	0.41	0.42	0.58	0.3	0.33	0.39	0.63	0.39	0.48	0.11	0.48	0.28	0.41	0.39	0.31	0.38	0.26	0.27	0.2	10.78	9.17	9.09	7.87	1.14	1.12	0.81	0.9	0.79	0	0.89	1.19	0.96	0.98	2.35	1.93	3.67	1.54	1.37	0.99	2.18	1.1	0.59	1.3	1.52	16.89	9.41	9.29	4.74	3.97	6.39	2.92	4.55	3.82	3.95	1.79	31.67	21.41	114.92	7.79	42.8	22.46	20.02	44.49	1.97	22.42	11.63	19.95	21.32	8.06	5.93	2.74	1.64	14.89	10.46	12.74	21.27	33.19	29.85	24.44	4.11	28.46	14.96	9.8	18.74	7.07	8.95	8.24	55.49	27.9	6.68	34.69	8.95	8.04	15.27	22.19	24.86	16.98	20.56	12.5	18.26	6.33	11.36	14.3	19.9	28.43	33.85	29.38	23.14	14.75	8.49	17.43	30.33	0	0	0	0.41	0	0.54	0.36	0.45	0.26	0.36	0.67	0.19	0.39	0.66	0.48	0.3	0.5	0.43	0.6	0.62	0.19	0.34	0.27	0.3	0.47	0.57	0.54	0.43	0.63	0.3	0.46	0.21	0.6	0.71	0.65	19.32	26.25	26.97	17.58	30.54	36.27	16.28	20.34	32.59	24.25	24.45	29.18	11	18.53	28.03	20.6	22.08	22.16
ENSRNA049488522	0	0	0	0	0	0	0	0	0	0	0	0	0	0	0	0	0	0	0	0	0	0	0	0	0	0	0	0	0	0	0	0	0	0	0	0	0	0	0	0	0	0	0	0	0	0	0	0	0	0	0	0	0	0	0	0	0	0	0	0	0	0	0	0	0	0	0	0	0	0	0	0	0	0	0	0	0	0	0	0	0	0	0	0	0	0	0	0	0	0	0	0	0	0	0	0	0	0	0	0	0	0	0	0	0	0	0	0	0	0	0	0	0	0	0	0	0	0	0	0	0	0	0	0	0	0	0	0	0	0	0	0	0	0	0	0	0	0	0	0	0	0	0	0	0	0	0	0	0	0	0	0	0	0	0	0	0	0	0	0	0	0	0	0	0	0	0	0	0	0	0	0	0	0	0	0	0	0	0	0	0	0	0	0	0	0	0	0	0	0	0	0	0	0	0	0	0	0	0	0	0	0	0	0	0	0	0	0	0	0	0	0	0	0	0	0	0	0	0	0	0	0	0	0	0	0	0	0
HORVU7Hr1G031590	0.43	0	0.5	1.66	0.25	0	0.79	0	0	0	0	0	1.14	0.63	0.87	0	0.86	1.25	0.5	1.34	0	0	0.59	0	1.07	0	0	0	0	0.51	0	0	0	0.3	0.53	0.36	0.4	0	0	0.8	0	0	1.72	0	0.42	0	1.17	1.21	0	2.48	2.17	1.99	1.9	0	0	0	0	0	0	0	0	0	0	0	0	0	0	0	0	0	0	0	0	0	0	0	0	0	0	0	0	3.39	0	0	0	0	0	0	0	0	0	0	0	1.73	0	0	0	0	0	0	0	0	0	0	0	0	2.55	0	0	0	0	0	0	0	0	0	0	0	0	0	0	0	0	0	0	0	0	0	0	0	0	0	0	0	0	0	0	0	0	0	0	0	0	0	0	0	0	0	0	0	0	0	0	0	0	0	0	0	0	0	0	0	0	0	0	0	0	0	0	0	0	0	0	0	0	0	0	0	0.94	0	0	0	0	0	0	0	0	0	0	0	0	0	0	0	3.04	0	0	0	0	0	0	0	0	0	0	0	0	0	0	0	0	0	0.34	0	0	0	0	0	0	0.06	0	0.24	0	0	0	0.31	0	0.23
HORVU7Hr1G031610	20.87	20.28	21.37	21.06	20.94	22.67	20.98	19.28	21.7	19.38	20.41	20.94	31.22	29.85	21.38	23.83	21.02	23.15	28.16	25.57	29.5	27.02	33.45	29.95	29.14	29.19	25.22	25.58	23.89	24.26	29.06	28.8	29.91	30.86	29.85	27.25	28.88	27.86	26.9	30.43	32.28	25.98	24.1	24.98	24.72	29.57	28.41	28.53	27.7	26.15	24.89	24.23	24.51	7.53	9.28	6.55	9.22	9.38	10.91	10.2	7.15	9.16	11.03	10.37	10.74	10.1	11.46	9.87	11.53	12.18	9.76	15.88	11.61	13.27	11.48	16.76	11.42	15.19	15.6	14.01	13.46	15.47	7.15	4.93	4.24	4.56	10.8	8.17	8.9	6.41	5.28	0	19.07	9.03	10.26	6.98	14.01	10.85	15.08	9.34	7.19	4.6	9	10.99	2.04	8.54	17.79	0	2.31	11.63	2	0.74	4.74	0	4.18	4.84	12.59	6.46	3.54	4.47	0.75	0.39	2.17	1.64	2.13	0.53	6.67	5.29	2.87	4.15	1.05	4.07	2.67	3.68	2.8	1.78	4.44	2.85	4.79	4.04	6.27	8.24	1.28	2.23	5.79	5.29	2.61	1.42	9.26	2.03	0.11	2.36	4.65	2.3	5.59	3.21	9.44	2.45	1.76	2.87	3.69	1.63	1.82	5.98	10.94	0	5.88	2.39	0.42	6.35	3.8	9.14	7.51	16.23	3.16	0	0	0	23.04	0	7.4	7.06	8.01	4.9	6.67	7.11	4.14	9.14	7.2	11.44	6.7	6.7	9.43	9.87	8.41	3.05	5.97	3.21	6.26	8.92	6.58	7.13	5.46	5.81	6.13	11.4	4.41	5.77	7.79	9.61	19.09	10.62	25.21	21.75	32	18.88	16.09	16.24	13.63	17.83	15.71	16.4	19.78	17.73	26.16	23.57	13.16	13
HORVU7Hr1G032060	0	0	0	0	0	0	0	0	0	0	0	0	0	0	0	0	0	0	0	0	0	0	0	0	0	0	0	0	0	0	0	0	0	0	0	0	0	0	0	0	0	0	0	0	0	0	0	0	0	0	0	0	0	0	0	0	0	0	0	0	0	0	0	0	0	0	0	0	0	0	0	0	0	0	0	0	0	0	0	0	0	0	0	0	0	0	0	0	0.05	0	0	0	0	0	0	0	0	0	0	0	0	0	0	0	0	0	0	0	0	0	0	0	0	0	0	0	0	0	0	0	0	0	0	0	0	0	0	0	0	0	0	0	0	0	0	0	0	0	0	0	0	0	0	0	0	0	0	0	0	0	0	0	0	0	0	0	0	0	0	0	0	0	0	0	0	0	0	0	0	0	0	0	0	0	0	0	0	0	0	0	0	0	0	0	0	0	0	0	0	0	0	0	0	0	0	0	0	0	0	0	0	0	0	0	0	0	0	0	0	0	0.23	0	0.02	0.02	0	0	0.63	0.03	0	0.07	0.03	0	3.38	0.36	0	0	0.02	0.07
HORVU7Hr1G032070	11.01	11.59	11.04	11.22	14.32	14.15	13.68	14.38	12.48	11.94	11.89	12.65	16.34	16.34	12.66	13.22	12.84	13.08	12.62	13.42	13.07	13.24	10.23	10.33	10.8	10.68	11.22	11.39	10.58	11.26	10.78	9.52	9.76	9.67	7.98	7.43	7.51	8.48	8.93	8.11	7.02	10.29	8.23	7.34	6.51	8.84	10.78	9.03	8.65	7.04	8.1	6.91	7.55	7.87	8.36	6.13	6.55	7.11	7.87	7.74	5.92	8.75	8.22	9.12	9.45	10.28	10.63	8.9	10.15	12.71	12.21	9.13	10.81	9.69	15.61	14.09	13.63	10.57	10.25	13.02	10.17	9.38	25.66	25.76	22.86	23.35	12.33	17.2	15.18	13.85	12.85	0	12.33	15.17	8.5	13.78	17.41	20.15	22.84	16.44	15.14	16.26	15.57	11.79	9.51	10.72	13.64	14.54	8.06	5.09	2.66	2.92	4.48	3.49	3.78	5.12	4.23	18.76	19.59	8.27	39.42	34.72	50.84	11.07	28.4	36.46	11.02	69.28	15.94	9.82	5.16	11.21	13.69	19.02	12.09	14.09	9.19	10.18	17.13	13.68	15	13.7	14.64	43.34	28.88	6.55	20.17	11.43	18.23	10.86	25.82	15.26	11.07	41.32	5.87	7.47	4.77	6.67	14.71	20.34	9.4	12.66	16.37	12.36	19.43	29.45	4.69	40.12	21.63	13.45	48.46	20.71	11.76	33.96	33.52	0	0	0	10.84	0	16.79	18.81	14.95	11	16.9	10.37	9.72	14.98	14.29	17.24	15.6	13.52	13.05	14.87	16	10.36	13.33	8.91	15.89	13.69	19.31	13.93	15.13	18.71	18.49	17.44	10.58	17.5	16.61	17.17	45.4	47.21	50.12	49.8	52.81	58.32	39.15	47.83	43.34	44.88	40.08	38.1	38.77	47.49	45.27	49.61	44.3	41.52
HORVU7Hr1G032080	10.08	9.65	9.23	9.91	10.13	10.51	10.04	9.85	9.86	10	10	9.38	8.42	8.55	8.45	8.65	8.63	7.47	8.46	8.16	9.02	8.36	6.12	5.88	5.84	5.88	6.38	6.58	6.3	6.38	5.32	6.19	5.7	5.88	4.82	5.09	5.44	4.86	5.41	5.07	4.69	5.36	4.89	5.21	4.52	5.44	5.84	6.15	5.98	4.84	4.55	4.46	5.26	4.6	4.4	4.15	4.19	3.74	4.2	3.43	3.58	3.84	3.78	3.43	3.75	7.12	6.65	6.75	5.47	5.34	6.28	5.45	4.7	4.89	6.25	6.62	6.5	5.87	5.61	5.07	6.7	5.14	3.54	3.36	3.34	3.2	3.92	8.47	4.39	8.41	6.86	0	5.96	4.93	6.65	3.8	7.99	5.48	6.83	5.88	6.44	6.75	6.52	5.1	6.42	7.27	6.64	0	2.67	3.82	3.44	0.79	3.03	17.99	1.04	2.08	4.45	3.51	3.8	4.87	4.23	1.91	9.83	2.95	4.59	4.95	2.82	6.96	2.13	2.96	2.18	3.25	3.95	3.32	2.49	5.99	2.53	0.78	2.45	4.31	3.32	3.75	2.78	8.9	3.71	1.69	2.9	1.1	3.4	1.76	5.09	4.08	1.48	5.66	1.93	1.23	0.76	4.88	2.52	3.26	2.23	5.65	3.88	2.07	2.43	4.59	1.54	4.32	1.47	2.54	9.57	0.49	1.87	3.12	5.79	0	0	0	4.52	0	7.69	7.13	7.02	5.9	7.47	7.47	6.26	6.61	7.38	6.74	7.86	7.08	6.7	6.76	6.62	5.15	7.28	6.61	7.89	6.24	6.14	5.95	7.24	6.91	5.66	7.95	5.67	7.76	8.85	6.39	7.56	11.25	11.24	9.85	14.16	16.97	6.25	7.75	13.98	13.8	10.59	10.28	6.3	5.62	15.53	11.06	16.46	12.68
HORVU7Hr1G032100	0	0	0.05	0.05	0	0.1	0	0	0	0	0	0	0	0	0	0	0	0	0	0	0	0	0	0	0	0	0	0	0	0	0	0	0	0	0	0	0	0	0	0	0	0	0	0	0	0	0	0	0	0	0	0	0	0	0	0.09	0	0	0	0	0	0	0	0	0	0	0	0	0.11	0	0	0	0	0	0	0	0	0	0	0	0	0	0	0	0.19	0	0.27	0.1	0	0.32	0	0	0.39	0.69	0.79	0.5	0	0	0	0.39	1.6	1.39	0.33	0.39	3.56	1.7	0	0	0	0	0	0	0	0	0	0	0	0	0.23	0	0	0	2.25	0	0	0	0	0	0	0	0	0	0	0	0	0	0	0.11	0	0	0.65	0.31	0	0.72	0	0	0.34	0	0	0	0.59	0	0	0	0	0	0	0	0	0	1.12	0	0	0	0	0	0	0	2.39	0.44	5.46	0	0	0	0	0	0	0	0	0	0	0	0	0	0	0	0	0	0	0	0	0	0	0	0	0	0	0	0	0	0	0	0	0	0	0	0	0	0	0	0.09	0	0.57	0.26	1.69	2.04	0.06	0	0.03	0.06	0	0	0.11	0.09	1.31	0.44	0.11	0
HORVU7Hr1G032110	0	0	0	0	0	0	0	0	0	0	0	0	0	0	0	0	0	0	0	0	0	0	0	0	0	0	0	0	0	0	0	0	0	0	0	0	0	0	0	0	0	0	0	0	0	0	0	0	0	0	0	0	0	0	0	0	0	0	0	0	0	0	0	0	0	0	0	0	0	0	0	0	0	0	0	0	0	0	0	0	0	0	0	0	0	0	0	0	0	0	0	0	0	0	0	0	0	0	0	0	0	0	0	0	0	7.38	0	0	0	0	0	0	0	0	0	0	0	0	0	0	0	0	0	0	0	0	0	0	0	0	0	0	0	0	0	0	0	0	0	0	0	0	0	0	0	0	0	0	0	0	0	0	0	0	0	0	0	0	0	0	0	0	0	0	0	0	0	0	0	0	0	0	0	0	0	0	0	0	0	0	0	0	0	0	0	0	0	0	0	0	0	0	0	0	0	0	0	0	0	0	0	0	0	0	0	0	0	0	0	0	0	0	0	0	0	0	0	0	0	0	0	0	0	0	0	0	0	0
HORVU7Hr1G032140	0.56	0.76	0.88	0.72	0.72	0.35	0.61	0.54	0.85	0.77	0.81	0.65	1.07	1.15	1.04	1.39	0.9	0.85	0.79	0.7	1.15	1.06	1.63	1.06	0.98	1.4	1.15	1.32	1.15	1.44	1.21	1.04	1.36	1.14	1.16	0.88	1	1.72	1.88	2.24	1.48	0.62	2.11	1.24	0.92	0.65	0.58	0.95	0.74	1.1	1.37	1.36	1.17	0.1	0.31	0.1	0.17	0.14	0.62	0.19	0.16	0.09	0.54	0.74	0.7	0.61	0.79	0.78	0.27	0.26	0.19	1.11	0.82	1.15	0.39	0.64	0.65	1.18	0.79	1.13	0.48	0.64	0.32	0.66	0.4	0.45	0.55	0.84	0.98	1.2	0.34	0	0.19	0.56	2.08	0.33	0.14	0.87	0.36	1.15	0.13	0.28	1.15	0.43	1.12	0.71	1.68	0	0.06	0	0	0	0.16	0.15	0	0	0	0	0	0.13	0.12	0	0	0	0	0	0	0	0	0	0	0	0.08	0	0	0	0	0	0	0	0.02	0	0.33	0	0	0	0	0	0.06	0.42	0.08	0.04	0	0.07	0	0	0	0	0	0	0	0	0	0.15	0	0	0.1	0	3.98	0	0	0.16	0	0	0	0	0	0	0.16	0	0	0.16	0.32	0.16	0.15	0.23	0	0.16	0.51	0.32	0.44	0.46	0.16	0.59	0.08	0.25	0.06	0.07	0.16	0	0.44	0.07	0.32	0.07	0.18	0.16	0.19	0.09	0.39	0.33	0.86	0.62	0.4	0.43	0.69	0.57	0.71	0.41	0.5	0.47	0.67	1	0.59	0.64	0.78	0.59	0.26	0.39
HORVU7Hr1G032310	103.58	103.73	103.87	106.51	90.94	87.88	90.92	95.88	93.64	95.58	89.58	93.22	88.23	88.59	81.04	79.03	83.16	83.56	95.58	96.38	94.4	93.54	92.98	92.39	96.25	97.07	97.56	99.92	95.12	91.15	97.35	98.35	103.18	98.29	102.69	103.26	102.11	105.87	100.13	105.97	109.54	99.49	105.21	96.71	104.47	104.81	112.41	114.28	105.39	99.18	96.82	96.87	97.91	47.64	46.62	62.49	41.92	42.48	50.63	43.57	51.86	42.22	46.56	49.98	43.98	83.62	75.72	73.57	73.04	82.11	74.42	76.93	79.36	78.85	53.9	64.59	58.71	77.89	73.04	99.27	74.08	69.99	115.8	102.67	93.47	97.78	128.41	152.5	120.37	148.04	230.95	0	134.94	101.82	205.1	134.88	167.76	231.33	194.48	131.77	131.49	125.51	141.11	106.61	206.2	149.01	148.67	15.2	28.52	33.46	18.47	11.16	21.83	14.76	21.73	44.39	32.15	479.33	320.1	205.37	443.74	186.81	351.58	221.95	226.51	253.46	395.16	253.83	213.35	210.82	339.77	155.65	433.66	343.89	196.59	189.63	204.32	280.52	221.84	344.21	428.16	275.9	327.12	390.25	282.72	240.54	202.84	192.62	263.18	271.52	470.12	286.61	302.42	230.54	179.95	216.79	498.83	245.17	599.29	258.73	302.09	126.53	277.08	275.63	339.98	108.75	168.02	272.03	396.58	322.62	373.76	285.58	320.53	336.95	259.73	0	0	0	60.04	0	52.37	51.98	43	37.42	51.73	36.51	33.17	45.23	50.59	49.34	37.98	44.03	45.52	38.92	32.99	34.8	43.6	28.8	43.9	45.95	40.07	39.94	38.51	42.14	44.67	40.02	31.31	53.34	56.38	45.42	260.42	202.81	163.47	181.66	151.76	137.42	188.34	199.39	190.71	189.65	233.59	250.47	182.42	176.17	165.49	192.31	218.63	199.96
HORVU7Hr1G032330	0.17	0.15	0.2	0.16	0.39	0.39	0.31	0.39	0.22	0.18	0.2	0.24	0.19	0.2	0.17	0.2	0.2	0.29	0.13	0.17	0.13	0.13	0.18	0.22	0.27	0.2	0.2	0.26	0.27	0.16	0.18	0.21	0.21	0.16	0.1	0.15	0.13	0.11	0.08	0.05	0.08	0.09	0.14	0.36	0.11	0.23	0.25	0.32	0.22	0.12	0.15	0.15	0.2	0.66	0.68	0.47	0.61	0.79	0.53	1.89	1.48	1.11	1.79	2.01	2.15	0.35	0.46	0.46	0.71	0.74	0.66	0.42	0.35	0.42	0.51	0.43	0.49	0.27	0.36	0.35	0.54	0.42	28.68	33.48	33.15	29.23	1.81	9.68	1.67	8.47	12.93	0	6.66	3.47	3.81	2.6	11.64	12.55	6.87	2.47	2.45	2.59	2.15	4.22	2.65	3.71	8.8	0	0.33	0.14	0.06	0	0.06	0.02	0.42	0.58	0.69	60.86	1.25	3.36	0.19	0.36	0.46	1.97	0.27	0	62.59	0.65	3.43	3.28	0.92	0	59.64	13.96	19.7	0.99	0.86	3.18	1.22	0.68	1.21	2.12	0	1.31	0.7	0.61	2.01	0	9.97	30.5	3.11	0.72	52.23	1.04	1.03	3.98	2.48	3.96	0	0.79	0.88	0.35	2.51	5.85	3.09	1.64	1.72	1.19	2.38	0.99	1.05	0.9	0.81	0.19	0	0	0	0	0.39	0	0.68	0.63	0.43	0.29	0.94	0.85	0.56	0.49	0.82	0.33	0.47	0.35	0.73	0.24	0.38	0.57	0.89	0.39	0.42	0.54	0.35	0.79	0.51	0.46	0.21	0.28	0.51	0.84	0.95	0.33	1.45	3.15	1.23	3.05	1.29	2.23	3.4	3.18	0.54	0.28	0.26	0.59	2.76	2.82	1.88	2.85	0.37	0.81
HORVU7Hr1G032340	1.47	1.96	1.32	1.99	2.5	2.23	3.04	2.17	1.38	1.49	1.46	1.32	1.25	1.1	1.51	0.93	1.06	1.16	0.98	0.9	0.87	0.74	1.13	1.25	1.14	1.39	2.14	2.22	1.88	1.77	1.05	1.06	0.6	0.55	1.01	1.26	0.74	0.87	1.32	1.28	1.15	1.02	1.33	0.96	1.21	1.64	1.31	2.15	1.72	1.06	1.01	0.74	0.82	1.44	1.13	0.97	0.83	1.37	1.09	1.18	2.23	0.37	0.72	0.47	0.92	1.39	2.22	1.55	3.19	2.11	2.21	1.14	1.62	2.51	1.54	3.12	0.91	1.97	1.81	1.36	2.54	2.67	76.66	85.95	80.75	69.97	7.6	43.17	5.87	26.44	67.85	0	21.08	14.39	17.56	11.79	49.54	76.13	41.01	10.11	5.14	7.08	8.61	12.47	9.4	18.07	33.38	0	3.07	7.96	2.41	2.55	5.35	3.25	28.95	24.01	46.04	4227.72	0	36.91	0.93	41.03	0.97	8.44	0	23.43	3411.24	0.1	169.98	101.06	4.43	0.86	3047.52	1081.13	753.48	3.6	19.36	51.67	15.27	0	2.57	9.95	11.94	1.54	38.32	21.23	23.85	0	617.2	812.94	0	6.46	2356.94	6.32	1.3	51.02	20.11	60.78	7.34	3.94	12.28	5.98	6.51	192.41	101.04	0	0	0	4.84	4.24	1.53	32.73	43.6	50.72	0	0	0	0	6.58	0	3.36	4.09	1.56	2.41	6.42	3.72	1.01	3.15	5.66	0.98	0.06	1.6	3.31	0.99	1.23	2.02	4.16	1.11	2.64	1.67	2.83	4.28	2.67	1.9	2.18	1.97	1.99	4.1	9.18	3.02	0	0.24	1.9	1.46	2.39	2.17	0.1	0.01	0.11	0.44	0.3	0	0.14	0.19	2.75	0.87	0.44	0.25
HORVU7Hr1G032360	0	0	0	0	0	0	0	0	0	0	0	0	0	0	0	0	0	0	0	0	0	0	0	0	0	0	0	0	0	0	0	0	0	0	0	0	0	0	0	0	0	0	0	0	0	0	0	0	0	0	0	0	0	0	0	0	0	0	0	0	0	0	0	0.38	0	0.15	0	0	0	0	0	0	0	0	0	0	0	0	0	0	0	0	9.9	13.49	11.59	15.49	0	0	0	0	0	0	0	0	0	0	0	0	0	0	0	0	0	0	0	0	0	0	2.3	0.75	0.19	0	0.35	0	0	0	0	0	1.13	0	0	8.11	0	7.79	0	0	0.59	2.82	1.58	0	17.4	1.34	1.26	2.38	1.62	0	21.29	0	26.83	0.2	0	0	32.45	0.66	9.82	0.53	0	0	33.77	6.31	0.13	0	18.19	0.4	1.67	2.99	0	0	0	19.09	1.54	1.31	11.82	59.8	15.67	22.66	2.28	2.31	0	0.89	0	6.58	0.16	0.64	0.43	0	0	0	0	0	0	0	0	0	0	0	0	0	0	0	0	0	0	0	0	0	0	0	0	0	0	0	0	0	0	0	0	0	0	0	0.24	0.46	3.44	2.49	5.24	5.67	0.61	0.25	0.53	0.89	0.35	0.19	0.16	0.52	4.56	2.43	0.61	0.36
HORVU7Hr1G033780	0	0	0	0	0	0	0	0	0	0	0	0	0	0	0	0	0	0	0	0	0	0	0	0	0	0	0	0	0	0	0	0	0	0	0	0	0	0	0	0	0	0	0	0	0	0	0	0	0	0	0	0	0	0	0	0	0	0	0	0	0	0	0	0	0	0	0	0	0	0	0	0	0	0	0	0	0	0	0	0	0	0	0	0	0	0	0	0	0.15	0	0	0	0	0	0	0	0	0	0	0	0	0	0	0	0	0	0	0	0	0	0	0	0	0	0	0	0	0	0	0	0	0	0	0	0	0	0	0	0	0	0	0	0	0	0	0	0	0.16	0	0	0	0	0	0	0	0	0.15	0	0	0	0	0	0	0	0	0	0	0	0	0	0	0	0	0	0	0	0	0	0	0	0	0	0	0	0	0	0	0	0	0	0	0	0	0	0	0	0	0	0	0	0	0	0	0	0	0	0	0	0	0	0	0	0	0	0	0	0	0	0	0	0.12	0	2.01	0.72	4.69	4.32	0	0.08	0.04	0.23	0.12	0	0	0.12	3.23	1.17	0.38	0.15
HORVU7Hr1G033820	10.12	9.2	9.61	9.28	11.14	11.95	11.61	13.18	7.34	7.25	7.2	6.91	10.12	9.33	11.26	11.85	12.16	11.82	12.53	13.56	12.44	12.94	12.55	12.87	12.9	12.64	14.52	13.95	14.48	13.9	12.7	12.22	13.22	13.57	12.27	13.16	13.03	13.86	11.75	12.75	12.72	12.93	14.15	11.4	12.53	11.76	10.81	13.04	12.25	11.87	12.97	12.61	12.83	3.15	2.73	2.3	3.03	3.35	3.05	2.51	2.64	3.08	3.28	3.24	3.34	3.23	2.25	3.51	1.8	1.49	0.81	2.18	1.8	1.71	1.59	1.64	1.55	1.86	2.53	1.7	1.28	1.11	23.39	23.54	20.12	18.92	21.29	23.1	61.6	52.35	8.2	0	120.8	18.35	30	16.54	60.15	21.48	25.86	32.96	50.89	48.67	17.79	42.4	40.52	89.84	24.71	10.61	10.43	7.61	3.18	3.1	4.95	4.57	4.09	5.26	5.58	0	3.39	5.58	0.04	4.32	2.52	4.05	5.91	2.94	0.83	1.78	15.55	8.4	5.37	1.29	1	0	0.23	1.51	7.13	6.47	4.21	1.62	3.86	2.53	0.64	4.66	1.01	2.21	7.42	1.72	1.47	0.78	1.13	3.14	2.45	2.8	1.43	5.57	8.12	8.37	1.25	1.73	2.5	0.86	1.47	0.36	2.48	3.95	4.47	3.23	0.34	2.54	2.36	2.9	2.71	1.47	3.08	0	0	4.23	6.44	0	3.09	2.76	3.67	2.06	2.18	4.1	5.76	2.39	3.22	2.33	1.99	3.24	2.5	2.97	3.2	2.84	2.43	4.52	2.79	2.39	3.08	3.73	3.76	2.97	3.04	3.04	2.7	2.4	3.62	5.59	43.4	47.49	43.09	40.54	34.31	26.84	52.1	25.1	35.93	54.3	52.53	33.7	30.28	33.56	64.06	57.04	58.86	54.7
HORVU7Hr1G034030	0	0	0	0	0	0	0	0	0	0	0	0	0	0	0	0	0	0	0	0	0	0	0	0	0	0	0	0	0	0	0	0	0	0	0	0	0	0	0	0	0	0	0	0	0	0	0	0	0	0	0	0	0	0	0	0	0	0	0	0	0	0	0	0	0	0	0	0	0	0	0	0	0	0	0	0	0	0	0	0	0	0	0	0	0	0	0	0	0	0	0	0	0	0	0	0	0	0	0	0	0	0	0	0	0	0	0	0	0	0	0	0	0	0	0	0	0	0	0	0	0	0	0	0	0	0	0	0	0	0	0	0	0	0	0	0	0	0	0	0	0	0	0	0	0	0	0	0	0	0	0	0	0	0	0	0	0	0	0	0	0	0	0	0	0	0	0	0	0	0	0	0	0	0	0	0	0	0	0	0	0	0	0	0	0	0	0	0	0	0	0	0	0	0	0	0	0	0	0	0	0	0	0	0	0	0	0	0	0	0	0	0	0	0	0.04	0	0	0	0	0	0	0	0	0	0	0	0	0
HORVU7Hr1G034050	0.77	1.06	0.96	1.12	1.08	0.95	1	0.89	1.02	1.24	1.05	1.35	0.99	0.73	1.41	1.05	1.06	1.25	1.15	1.16	1	1.35	0.69	0.55	0.73	0.55	1.49	1.43	0.78	1.37	0.78	0.91	0.64	0.9	0.52	0.55	0.45	0.78	0.83	0.88	0.45	0.6	0.97	0.49	0.2	0.34	0.51	0.72	0.91	0.7	0.66	0.61	0.45	0.5	0.5	1.16	0.79	0.84	0.75	0.86	1.07	0.34	0.68	0.48	0.85	0.66	0.89	0.95	0.85	0.92	1.19	0.76	1.03	1.47	0.48	0.73	0.79	1.03	0.53	1.38	0.74	0.63	0.76	1.02	0.98	0.73	2.47	2.81	2.89	2.79	2.93	0	1.82	2.15	2.74	2.49	2.98	2.5	2.64	2.49	1.8	2.78	2.17	1.56	4.92	2.43	2.08	0	0.42	0.29	0.29	0.6	0.23	0.03	0.29	0.4	0.92	8.64	2.84	0.5	0.79	7.51	5	1.66	0	12.4	4.51	2.35	0	0.35	0	0.32	1.41	6.29	0.15	1.46	0.83	0.05	1.42	2.25	3.54	0.99	2.19	6.93	5.77	1.86	1.42	1.01	2.9	1.1	2.25	1.05	3.86	2.39	1.3	0.58	1.18	2.52	1.65	1.72	0.76	0.87	0.66	1.46	2.18	0.09	2.16	4.77	1.72	1.15	2.18	2	3.93	12.6	2.05	0	0	0	1.19	0	0.49	0.42	0.86	0.68	0.33	0.98	0.7	0.54	0.43	0.65	0.79	0.57	0.48	0.5	0.47	0.41	1.1	0.46	0.76	1.06	0.42	0.65	0.37	0.46	0.59	0.62	0.79	0.4	0.55	0.91	1.09	1.42	2.44	1.49	1.92	2.48	0.87	0.95	2.52	2.65	1.54	1.52	1.31	1.26	2.4	1.96	3.42	1.8
HORVU7Hr1G034060	0.62	0.76	0.65	0.61	0.75	0.72	0.68	0.84	0.53	0.57	0.74	0.5	1.05	0.9	0.98	0.72	0.77	0.88	1.1	0.78	0.84	1.02	0.81	0.87	0.82	0.92	0.81	1.31	1.31	0.91	0.93	1	0.94	1.4	0.75	0.68	0.77	0.75	1.43	0.74	0.81	0.57	1.14	1.06	0.9	0.82	1.12	0.84	1.08	0.99	0.86	0.84	1.09	0.2	0.13	0.39	0.14	0.25	0.13	0.24	0.17	0.12	0.28	0.28	0.4	0.63	0.27	0.46	0.38	0.44	0.42	0.35	0.22	0.21	0.41	0.41	0.38	0.37	0.49	0.08	0.4	0.29	2.53	3.13	2.89	2.1	0.14	0.2	2.41	0.21	0.33	0	1.38	0.15	0.21	0.7	1.69	0.13	0.28	1.88	1.23	0.5	2.61	0.16	0.48	0.72	0.06	0	0.84	0.48	0.19	0	0.23	0	0.35	0	0.37	3.8	0.74	4.77	0	0	0.31	5.55	0.49	1.18	3.67	0.69	4.71	4.89	1.4	0.06	6.13	3.51	0.78	2	1.54	2.87	1.46	2.27	0.09	0.43	0.19	0.6	0.43	0.43	3.69	1.48	1.2	2.01	0.04	2.34	1.95	1.41	6.86	2.11	10.78	3.39	10.05	3.24	0.74	1.25	2.61	0.7	1.66	0	1.43	0.63	0	1.16	0.53	0.24	1.37	0.68	0.97	0	0	0	0.54	0	0.8	0.75	0.35	0.34	0.52	0.45	0.2	0.78	0.3	0.16	0.41	0.28	0.26	0.12	0.2	0.36	0.37	0.19	0.16	0.31	0.74	0.31	0.27	0.6	0.47	0.62	0.21	0.29	0.66	0.58	9.79	8.81	15.13	13.14	12.72	13.87	7.89	9.93	5.96	7.58	4.83	5.43	7.22	10.57	11.73	13.84	8.41	5.18
HORVU7Hr1G034070	0.07	0.04	0.09	0.05	0.05	0.04	0.03	0.1	0	0.04	0.08	0.09	0.1	0.08	0.05	0.07	0.12	0.14	0.15	0.16	0.05	0.19	0.11	0.22	0.18	0.15	0	0.1	0.1	0.06	0.08	0.1	0.04	0.06	0.06	0	0	0	0	0.04	0	0	0.23	0.11	0	0.13	0	0.04	0.04	0.02	0	0.1	0.14	0	0.22	0.38	0	0.04	0.09	0.25	0.08	0.03	0	0.17	0	0	0	0	0.08	0.14	0	0	0	0	0	0.17	0.2	0	0	0.08	0.06	0.1	130.83	199.11	170.21	159.71	0	0.07	0.18	0.02	0	0	0.5	0	0.03	0	0.53	0.33	0	0.06	0.33	0	0.31	0	0	0.08	0	0	0.07	0	0	0	0	0	0	0	0	225.84	0.07	0	0	0	0.29	0.1	7.49	5.2	105.99	1.09	0.69	0.24	0	4.52	14.71	1.25	0.09	0.29	0	0	0.54	0	0.17	0	0	0	0.06	0	0	0.16	1.07	0.93	0	0	9.57	0.44	0.19	0	0.34	0	0	0	0	0.23	0	0	0	0	0	0.18	0	0.07	0.27	0.32	0.24	0	3.15	0	0	0	0.04	0	0.11	0.45	0	0	0.11	0.08	0.39	0	0.18	0.23	0	0.08	0.69	0	0.03	0.12	0.18	0.11	0	0.15	0.31	0	0.23	0.21	0	0.41	0.21	0.24	0.22	0.32	1.46	1.86	0.71	0.8	0.87	0.59	11.3	2.32	2.02	0.94	1.8	3.81	131.93	1.56	0.68	1	0.27	1.22
HORVU7Hr1G034080	113.66	111.07	117.65	115.03	89.59	89.21	89.36	90.21	124.02	124.73	124.69	125.41	88.31	85.59	89.62	89.59	87.12	85.43	92.7	89.32	93.16	90.92	92.89	94.26	93.97	96.39	84.75	86.2	84.4	84.66	93.84	94.1	92.41	94.61	102.83	103.14	102.84	105.34	102.63	99.11	102.77	103.24	107.38	105.94	104.05	101.5	99.24	96.06	97.08	104.46	104.21	104.74	103.37	60.12	64.79	73.78	51.81	57.74	57.51	53.8	65.56	57.7	50.88	49.79	53.68	68.8	61.42	64.89	64.63	64.05	58.68	52.39	51.49	48.95	47.28	48.34	46.79	57.87	59.51	52.29	67.39	57.76	49.21	43.9	43.29	40.25	63.59	61.75	63.66	63.22	49.72	0	70.17	53.88	56.83	66.58	56.92	64.49	67.62	76.97	75.01	73.98	67.44	72.03	74.41	79.39	69.29	16.66	13.91	9.24	3.97	2.53	4.88	2.44	6.96	5.4	6.35	32.41	12.66	17.16	18.83	7.11	8	5.46	7.67	38.63	19.26	6.6	13.54	10.2	5.71	8.71	32.76	14.37	29.69	7.43	19.04	14.57	16.08	10.77	14.95	17.25	9.54	8.65	13.33	51.57	8.1	13.09	25.61	9.29	14.81	17.21	25.42	13.02	18.13	22.73	2.3	7.36	8.68	7.65	23.71	8.49	10.69	27.62	10.49	4.56	29.16	8.77	10.38	20.31	8.33	15.07	24.43	10.85	4.13	0	0	0	67.88	0	54.97	48.51	49.66	44.97	42.96	49.69	56.65	52.5	53.35	42.99	46.23	47.29	46.42	44.74	42.23	45.63	50.23	48.98	49.51	47.1	49.79	48.28	50.2	43.13	46.74	48.77	48.08	53.23	51.45	51.54	27.19	26.55	17.82	16.42	27.93	27.19	23.01	19.66	19.2	22.39	25.76	26.66	19.76	23.87	30.84	21.66	19.5	18.45
HORVU7Hr1G034320	0	0	0	0	0	0	0	0	0	0	0	0	0	0	0	0	0	0	0	0	0	0	0	0	0	0	0	0	0	0	0	0	0	0	0	0	0	0	0	0	0	0	0	0	0	0	0	0	0	0	0	0	0	0	0	0	0	0	0	0	0	0	0	0	0	0	0	0	0	0	0	0	0	0	0	0	0	0	0	0	0	0	0	0	0	0	0	0	0	0	0	0	0	0	0	0	0	0	0	0	0	0	0	0	0	0	0	0	0	0	0	0	0	0	0	0	0	0	0	0	0	0	0	0	0	0	0	0	0	0	0	0	0	0	0	0	0	0	0	0	0	0	0	0	0	0	0	0	0	0	0	0	0	0	0	0	0	0	0	0	0	0	0	0	0	0	0	0	0	0	0	0	0	0	0	0	0	0	0	0	0	0	0	0	0	0	0	0	0	0	0	0	0	0	0	0	0	0	0	0	0	0	0	0	0	0	0	0	0	0	0	0	0	0	0	0	0	0	0	0	0	0	0	0	0	0	0	0
HORVU7Hr1G034340	16.99	16.89	17.02	17.66	16.83	16.43	15.36	16.92	17.08	16.74	16.18	16.63	16.4	15.75	14.66	13.94	14.3	14.88	14.92	15.53	14.32	13.58	14.86	13.93	14.11	14.44	16.91	17.61	17.43	16.98	16.44	13.58	15.77	15.12	15.69	14.76	14.24	15.27	16.41	14.16	16.18	15.85	13.81	16.05	15.14	14.91	17.51	15.41	13.66	14.39	13.95	14.63	15.04	13.53	14.77	13.92	13.88	11.24	15.5	15.98	13.71	16.94	13.75	12.87	12.95	12.98	11.21	13.07	10.66	11.18	12.61	11.6	10.81	10.95	12.15	10.95	11.68	13.76	10.7	11.25	11.91	9.71	13.9	10.7	9.21	12.71	17.03	17.62	13.78	20.51	13.22	0	19.24	14.5	15.77	14.98	23.86	18.54	18.13	14.51	19.76	18.13	16.39	15.14	13.3	20.06	15.01	0	8.32	6	2.4	0.79	3.74	1.35	2.28	3.25	3.07	34.47	16.84	27.74	15.23	5.26	7.66	31.5	4.26	3.65	34.6	5.53	22.87	22.03	20.98	6.98	27.97	17.79	19.71	10.76	23.96	26.52	27.35	13.8	15.8	8.49	13.78	10.33	18.34	8.57	35.52	9.38	36.55	17.19	8.2	20.12	29.66	15.16	19.36	28.3	47.51	17.64	17.9	25.23	22.57	5.54	10.13	15.12	20.37	10.65	32.24	14.74	13.97	20.54	14.43	8.22	17.7	17.76	6.39	0	0	0	10.01	0	12.92	13.68	11.57	11.1	12.1	11.15	12.5	12.26	14.47	12.5	11.64	13.14	10.39	10.14	10.56	10.91	10.62	10.43	14.05	12.24	11.4	12.62	11.73	11.4	10.64	11.59	9.98	9.41	12.32	10.52	39.2	33.68	45.68	44.8	30.53	37.91	25.48	34.26	24.72	29.13	30.86	22.45	25.02	33.2	28.32	46	46.86	27.72
HORVU7Hr1G034610	0	0	0	0	0	0	0	0.03	0	0	0	0	0	0	0	0	0	0	0	0	0	0	0	0	0	0	0	0	0	0	0	0	0	0	0	0	0	0	0	0	0	0	0	0	0	0	0	0	0	0	0	0	0	0	0	0	0.04	0	0	0	0	0	0	0	0	0	0	0	0	0	0	0	0	0	0	0	0	0	0	0	0	0	1.63	2.37	1.31	2.11	0	0	0	0	0	0	0	0	0	0	0	0	0	0	0	0	0	0	0	0	0	0	0	0.07	0	0.15	0.08	0	0	0	0	0	3.74	5.07	2.77	0.29	3.14	9.96	26.04	0	0	9.4	3.66	5.03	4.97	26.81	0.34	0	0	19.38	6.5	0.93	7.58	7.72	1.84	4.08	0	6.77	0.51	0	3.51	5.1	0.15	0	1.56	12.56	3.65	13.66	6.48	4.68	1.74	2.78	21.05	15.48	4.57	8.26	28.7	0.06	0.7	5.74	0.75	3.97	1.9	1.15	1.24	0	0	0	13.86	0	0	0	0	0	0	0	0	0	0	0	0	0	0	0	0	0	0	0	0	0	0	0	0	0	0	0	0	0	0	0	0	0	0	0	2.06	3.57	9.26	6.14	11.26	18.65	2.75	2.63	2.03	1.67	0.66	1.2	1.07	5.61	10.38	5.84	2.06	1.64
HORVU7Hr1G034630	0	0	0	0	0	0.05	0	0.04	0	0	0	0	0.05	0.05	0	0	0	0	0	0	0	0	0	0	0	0.05	0	0	0.05	0.02	0.03	0	0	0	0	0	0	0	0	0	0	0	0	0	0	0.06	0	0	0	0	0	0	0	0	0.07	0	0	0	0	0	0	0.19	0.16	0.2	0.11	0	0	0	0	0	0	0	0	0	0	0	0	0	0	0	0	0	0.04	0.16	0.31	0.09	1.71	0.26	0.35	0	0	0	0.35	0.6	0.15	0.18	1.55	0	1.05	0	0.88	0.45	2.52	0	0.74	0.04	0	0	0	0	0	0	0	0	0	0	0	0	0	0	0	0	0	0	0	0	0	0	0	0	0	0	0	0	0	0	0	0	0	0	0.04	0	0	0	0	0	0	0	0	0	0	0	0	0	0	0	0	0	0	0	0	0	0	0	0	0.19	0	0	0	0	0	0	0	0	0	0	0	0	0	0	0	0	0	0	0	0	0	0	0	0	0	0.1	0	0	0	0.11	0	0	0	0	0	0	0	0	0	0	0.08	0	0	0	1.52	0.17	0.04	0.09	0	0	0.95	0.87	0.14	0.01	0.07	0.07	1.05	0.89	0.04	0.13	0.06	0.08
HORVU7Hr1G034710	0	0	0	0.06	0	0.07	0.07	0	0	0	0	0	0.08	0	0	0	0	0	0	0	0	0	0	0	0	0	0	0	0	0	0	0	0	0.07	0	0	0	0	0	0.22	0	0	0	0	0	0	0	0	0	0	0	0.07	0	0	0	0	0	0	0	0	0	0	0	0	0	0	0	0.1	0	0	0	0	0	0	0	0	0	0	0	0	0	0	0	0	0	0	0	0	0	0	0	0	0	0	0	0	0	0	0	0	0	0	0	0	0	0	0	0	0	0	0	0	0	0	0	0	0	0	0	0	0	0	0	0	0	0	0	0	0	0	0	0	0	0	0	0	0	0	0	0	0	0	0	0	0	0	0	0	0	0	0	0	0	0	0	0	0	0	0	0	0	0	0	0	0	0	0	0	0	0	0	0	0	0	0	0	0	0	0.03	0	0	0	0	0	0	0	0	0	0	0	0	0	0	0	0	0	0	0	0	0	0	0	0	0	0	0	0	0	0	0	0	0	0.05	0	0.05	0.06	0	0	0	0.04	0	0	0.07	0	0	0	0	0.04
HORVU7Hr1G034990	2.76	2.71	2.83	2.99	3.16	2.83	3.12	2.61	2.56	2.37	3.14	2.62	2.48	2.83	1.53	1.99	1.55	1.61	1.49	1.51	1.74	1.3	2.94	3.44	3.49	2.9	3.67	4.43	3.48	3.45	2.72	2.71	2.3	2.63	2.34	2.65	1.86	2.06	3.16	3.4	3.21	2.97	3.26	4.47	2.99	2.86	3.44	3.72	2.98	3.07	3.8	3.53	3.75	2.32	2.86	5.19	3.19	5.58	3.71	3.91	6.17	3.38	4.05	2.58	3.6	2.99	2.19	2.64	3.03	3.08	2.35	2.59	2.85	2.39	3.98	2.55	4.03	1.88	1.95	2.34	3.46	2.15	12.59	9.78	10.72	8.04	2.63	1.66	5.47	2.3	2.2	0	0.77	2.22	8.9	16.77	6.45	0.75	1.23	3.07	16.76	10.72	4.88	2.11	8.27	4.93	2.01	0	4.96	4.53	1.87	3.17	3.91	1.54	1.85	1.01	2.55	1.81	6.06	12.15	19.22	0	14.12	13.03	4.23	0	2.36	7.13	5.45	17.42	6.67	4.89	2.87	1.87	0	2.33	3.89	29.95	3.19	8.14	2.4	0.5	0.51	3.73	1.42	0.21	42.29	1.38	2.68	0.98	7.01	7.62	0	5.97	3.28	9.05	26.14	15.63	10.79	3.33	0.5	3.25	7.28	0	3.65	10.46	2.58	4.18	11.71	0.55	0.12	2.6	1.37	0	10.81	0	0	4.26	6.13	0	1.87	1.24	3.12	3.52	1.47	2.32	2.34	2.31	3.11	2.59	2.64	2.26	2.79	3.09	2.81	1.69	1.17	3.16	1.44	1.93	2	1.34	2.23	2.32	2.75	2.32	1.7	0.82	1.44	2.2	8.2	10.53	15.62	13.38	10.33	17.43	7.64	7.81	12.75	15.97	13.25	9.11	6.62	11.63	13.96	13.92	18.89	15.63
HORVU7Hr1G035110	0	0.05	0.02	0.04	0.03	0	0	0.04	0.05	0.08	0.05	0	0	0.03	0.17	0.12	0.08	0.09	0.08	0.05	0.04	0.03	0.13	0.12	0.11	0.04	0.04	0	0.06	0	0.02	0.03	0.04	0	0.14	0.32	0.19	0.25	0.63	0.25	0.43	0.31	0.25	0.04	0.23	0.28	0.39	0.21	0.21	0.23	0.17	0.27	0.16	0	0	0	0.06	0.08	0.03	0.07	0	0	0	0	0	0.49	0.15	0.15	0.03	0.12	0.07	0.04	0.2	0	0.2	0.07	0	0.39	0.03	0.15	0.03	0.1	0	0.09	0	0	0.35	0.05	0.11	0.3	0	0	3.15	0.05	0.1	0	0.05	0.81	1.74	0.25	0.2	0.7	0.48	0.43	1.03	2.21	0.47	0	0.02	0	0	0	0	0	0	0	0	0	0	0	0	0	0	0	0	0	0	0	0	0	0	0	0	0	0	0	0	0	0	0	0	0	0	0	0	0	0	0	0	0	0	0	0	0	0	0	0	0	0	0	0	0	0	0	0	0	0	0	0	0	0	0	0	0	0	0	0	0	0.98	0	0.11	0.06	0.06	0.24	0.13	0.06	0	0.32	0.1	0.12	0.07	0	0.18	0	0.06	0.03	0	0	0.06	0.11	0.13	0.05	0.12	0.21	0.15	0.25	0	0.03	0.25	0.15	1.21	0.12	0	0	0	0	0.37	0	0	0	0	0	7.6	2.53	0.03	0.08	0	0.01
HORVU7Hr1G035130	3.86	3.85	3.85	3.7	2.74	2.25	2.19	2.44	2.62	2.37	2.25	2.44	1.86	1.9	1.79	2.09	1.69	1.86	1.25	1.35	1.25	1.38	1.61	1.37	1.47	1.66	3.29	2.89	3.35	3.26	1.74	1.72	1.79	1.84	1.37	1.59	1.42	1.73	2.4	1.57	1.65	1.74	1.99	1.67	1.7	2.3	1.98	1.73	2.41	2.19	1.82	1.95	2.07	3.2	3.87	6.82	2.67	3.12	3.73	3.31	4.54	2.92	2.3	2.07	2.33	5.13	5.02	5.2	4.9	5.02	3.91	4.87	3.91	3.68	3.37	4.62	4.27	3.94	4.27	4.15	5.93	5.49	3.74	2.72	4.19	2.64	2.28	1.31	2.22	2.58	2.87	0	3.12	1.79	1.68	2.12	2.98	1.76	2.83	2.19	2.44	4.34	2.4	1.93	4.84	3.45	3.63	0	0.41	0.4	0.08	0.34	0.39	0	0.05	0	0.16	1.94	1.32	1.51	0	0.46	2.6	2.34	1.26	2.71	5.82	1.33	0.85	0.66	0.12	0.14	3.36	1.79	2.94	1.05	0.81	0.35	0.8	2.49	0.49	0.39	0	2.68	3.54	0.2	1.72	0.37	2.27	6.17	1.4	2.98	3.83	3.65	0.57	0.06	0	0.93	0	4.75	1.36	0.2	0.87	1.04	0.21	0	0.42	1.36	0	0.49	0.76	0.46	0.52	1.18	0.88	0	0	12.22	6.29	0	2.13	2.85	2.53	3.4	2.79	3.29	3.44	2.05	3.49	1.95	2.67	2	3.27	2.54	2.1	2.97	3.08	2.63	2.94	2.1	1.95	2.63	2.64	2.46	2.15	1.8	2.37	2.61	2.78	1.74	4.57	3.56	6	5.02	6.06	6.73	3.41	3.6	1.64	1.89	2.23	2.47	3.11	4.32	6.61	5.1	2.12	1.6
HORVU7Hr1G035420	5.62	5.71	5.61	5.78	4.29	5.27	4.37	4.33	2.86	5.08	3.32	4.64	4.76	4.8	3.92	4.44	5.3	4.97	3.13	3.68	3.8	4.38	3.67	4.57	3.85	3.35	4.97	6.34	5.54	5.36	5.61	4.93	4.92	3.74	4.41	3.7	3.94	4.37	4.11	2.88	3.93	5.21	3.71	3.46	3.71	3.86	4.53	5.88	6.23	3.58	4.61	3.64	4.67	2.98	2.5	6.06	3.05	4.23	2.73	2.61	3.29	2.64	2.92	2.91	2.91	4.53	4.93	7.44	6.08	5.72	5.22	4.82	4.4	3.95	5.09	4.34	3.64	4.24	3.46	4.71	5.42	6.82	4.4	5.32	4.31	3.25	3.85	7.26	3.11	5.93	8.23	0	3.6	3.29	6.83	3.25	5.18	12.66	13.96	3.88	6.1	5.05	3.56	2.71	6.47	5.08	3.25	0	2.06	6.94	6.36	0.53	7.72	0.8	2.93	3.15	4.67	6.75	21.03	13.14	13.45	21.71	38.18	15.78	10.17	6.17	6.83	24.12	22.36	13.03	8.89	11.22	3.07	0	2.07	19.09	12.82	12.37	22.59	24.96	21.35	25.79	34.49	30.2	25.3	16.86	16.07	20.51	16.69	4.49	12.89	29.18	4.7	22.91	4.28	9.54	9.54	22.59	12.4	32.07	19.59	18.61	17.08	23.93	35.49	5.06	6.08	27.25	22.98	12.77	27.99	10.25	15.61	37.36	21.21	0	0	0	6.02	0	2.69	2.88	3.65	3.02	4.74	4.28	3.49	3.88	5.35	5.2	3.69	2.83	3.16	4.44	2.24	2.96	4.48	1.94	4.13	3.95	2.75	3.14	2.74	4.83	3.4	5.46	2.1	5.48	3.92	5.64	12.27	20.23	11.66	15.45	10.83	14.08	9.59	13.3	29.68	25.78	25.78	24.86	9.77	11.44	13.45	14.78	25.27	30.36
HORVU7Hr1G035430	48.45	50.91	49.11	48.93	68.76	68.46	68.69	69.6	23.33	24.81	23.77	23.24	55.82	55.25	51.15	51.08	53.77	53.21	53.32	51.69	53.43	50.25	94.94	93.54	92.85	93.59	93.52	94.02	94.8	93.18	83.06	84.65	85.04	84.05	88.79	88.47	90.29	90.5	91.69	91.64	90.23	115.08	116.14	111.87	113.28	104.23	100.97	104.48	106.02	113.26	118.93	114.76	113.75	15.49	16.82	18.47	13.65	18.2	15.7	17.73	20.27	19.7	15.22	15.66	15.51	32.77	32.15	32.43	31.47	30.1	28.85	19.09	19.36	16.39	22.57	23.47	22.72	15.75	17.2	21.07	26.25	26.24	113.71	82.88	113.99	123.62	190.58	85.72	231.43	203.36	83.37	0	170.91	86.95	160.39	250.11	48.21	327.44	339.56	243.76	68.75	188.36	297.53	228.33	251.51	216.67	136.96	0	0.16	0.21	0.05	0	0.29	0.25	22.47	18.89	23.49	0	0.14	0	0	0	0	0	0	0	0	0.06	0	0	0	0	0	0	0	0	0	0	0.07	0	0.08	0	0	0	0.03	0	0	0	0.28	0	0	0	0	0	0	0	0	0	0	0	0	0	0	0	0.43	0	0	0.12	0	0	0	0	0	0	0	0	0	0	68.96	0	78.31	56.82	78.39	55.65	80.58	84.31	77.41	152.73	84.85	108.12	79.43	70.11	135.75	123.43	88.58	73.29	48.09	47.56	116.53	144.75	57.4	88.54	81.12	128.15	105.22	79.54	66.52	89.52	83.87	147.55	0.04	0.14	0.28	0.1	0.02	0.52	0.03	0	0.09	0.04	0.05	0.03	0.09	0.2	0.3	1.6	0.02	0.09
HORVU7Hr1G035440	0.07	0.13	0.11	0	0.24	0.12	0.26	0.12	0.13	0.1	0.12	0.1	0.24	0.22	0.08	0.17	0.29	0.38	0.27	0.31	0.34	0.27	0.15	0.13	0.17	0.22	0.51	0.61	0.36	0.3	0.2	0.47	0.25	0.35	0.15	0.08	0.13	0.24	0.08	0	0.24	0.15	0	0	0	0.26	0.07	0.13	0.13	0	0.08	0.03	0	0	0	0	0.06	0	0	0	0.04	0.03	0	0.15	0.02	0.1	0	0	0	0	0	0.83	1.28	0.97	0.03	0.03	0	0.08	0.38	0.42	0	0	17.31	23.67	20.6	18.88	3.51	26.55	14.97	26.52	28.19	0	42.42	2.69	34.87	8.85	34.37	49.21	51.7	9.91	93.31	3.41	2.54	14.28	7.13	14.78	0.12	0	3.45	3.97	1.45	0.22	2.92	0.7	1.7	0.63	1.9	0.06	0.11	6.12	0.7	0	0	5.64	0	0	1.51	0.41	6.54	5.36	4.17	0.9	0.91	7.01	1.5	48.48	44.58	19.03	47.12	20.59	0.44	7.28	0	35.63	3.31	0.77	8.72	4.14	40.61	9.34	0	43.15	8.8	55.9	6.76	24.57	7.18	4.59	6.61	25.88	34.17	1.53	14.44	11.97	36.28	0	0.07	0.73	0	0.37	1.89	0.23	0.17	0	0	0	0	14.16	0.44	0	0	0	0	0	0	0	0.05	0	0	0	0	0.05	0	0	0	0	0	0	0	0	0	0	0	0	0.12	0.11	0	0	0.05	0	0.65	0.81	1.45	0.58	1.55	2.22	0.62	1.02	1.02	3.49	1.19	0.43	0.38	0.95	0.93	1.49	0.92	0.88
HORVU7Hr1G035460	0	0	0	0.01	0.08	0.03	0.03	0.03	0	0.02	0	0	0	0.02	0	0.02	0.02	0	0	0	0	0	0.02	0	0	0	0.01	0	0	0.01	0	0	0	0	0.02	0	0	0	0	0	0	0	0	0	0	0	0	0	0	0	0	0	0	0	0.04	0	0.02	0	0	0	0	0.02	0	0	0	0.1	0	0	0	0	0.04	0	0	0	0	0.08	0	0	0	0	0	0	1.05	1.12	1.07	1.56	0.05	0.08	0.03	0.08	0	0	0.11	0.1	0	0	0.03	0.1	0	0.05	0	0.07	0.03	0.05	0.13	0.11	0	0	0	0	0	0	0	0	0	0	0	11.14	0.02	0	0	10.76	0	0.03	0	23.27	13	0	0.1	0.14	0	0	16.56	17.59	4.25	0.03	0	0	0.56	0	0	0	5.59	0	16.4	1.82	0.03	0	35.64	12.74	0	0	26.98	0.06	0	0	0	0	0	0.04	0	0.1	0.11	7.07	7.61	0	0	0	0	0	0	4.17	3.84	4.34	0	0	0	0	0	0	0	0	0	0	0.03	0	0.03	0	0.08	0	0	0	0	0	0	0	0	0.03	0	0	0	0	0	0	0	0	0	0	0	0	0.38	0.17	0.12	0.35	0.03	0.01	0.46	0.39	0.09	0.02	0.02	0.05	0.57	0.63	0.06	0.15	0.04	0.02
HORVU7Hr1G035480	0.08	0.08	0.12	0.1	0.18	0.19	0.19	0.11	0.09	0.06	0.09	0.13	0.35	0.45	0.53	0.44	0.27	0.3	0.33	0.46	0.5	0.38	1.04	0.93	1.21	1.13	1.51	1.05	1.04	1.12	1.04	1.31	1.02	1.08	1.62	1.97	1.63	1.63	1.5	1.25	1.62	2.23	2.66	2.07	1.71	1.67	1.56	1.46	1.69	2.12	1.8	2.16	1.91	0	0	0	0	0	0	0	0.03	0.02	0.07	0.09	0.12	0	0	0.09	0.07	0	0.05	0.03	0.11	0.07	0	0	0.05	0.21	0	0.1	0	0	0.15	0.17	0.08	0.03	20.22	16.81	0.39	1.42	1.22	0	8.44	9.72	15.59	0.38	3.42	0.78	0.85	1.07	1.53	9.89	1.36	0.59	14.64	9.2	0.23	0	0.48	0.08	0	0	0.14	0.24	0.09	0	0.06	0	0	0	0	0	0	0	0	0	0	0	0	0	0	0	0	0	0	0	0	0	0	0	0	0	0	0	0	0	0	0	0	0	0	0	0	0	0	0	0	0	0	0	0	0	0	0	0	0	0	0	0	0	0	0	0	0	0	0	0	0	0.05	0	0	0	0	0	0	0	0	0	0	0	0	0	0	0	0	0	0	0.04	0	0	0	0	0	0	0	0.04	0	0	0.04	0	0	0	0.05	0.03	0	0.02	0.13	0	0.01	0.23	0.05	0	0.06	0	0	0.17	0.04	0.01
HORVU7Hr1G035540	0	0	0	0	0	0	0	0.02	0	0	0.02	0	0	0	0	0	0	0	0	0	0	0	0	0	0	0.02	0	0	0	0	0.02	0	0	0.02	0	0	0	0	0	0	0	0	0	0	0	0	0	0	0	0	0	0	0	0	0	0	0	0	0	0	0	0	0	0	0	0	0	0	0	0	0	0	0	0	0	0	0	0	0	0	0	0	0.03	0.06	0	0.09	0	0	0	0	0	0	0	0	0.03	0	0	0	0	0	0	0	0	0	0	0	0	0	0	0	0	0	0	0	0	0	0	0	0	0	0	0	0	0	0	0	0.28	0	0	0	0	0	0	0	0	0	0	0	0.05	0	0	0	0	0	0.02	0	0	0	0.09	0	0	0	0.58	0.07	0	0	0	0	0	0	0	0	0	0	0	0	0	0	0	0	0	0	0	0	0	0	0	0	0	0	0	0	0	0.12	0.11	0	0	0	0	0	0.08	0.07	0.16	0	0.04	0	0	0	0.04	0	0.07	0.07	0.08	0	0	0	0	0	0.08	0	0.03	0	0	0	0	0.02	0.02	0	0	0.01	0	0	0	0.03	0	0	0	0
HORVU7Hr1G035630	6.35	6.95	6.45	6.18	7.04	7.58	7.19	8.22	4.55	5.09	5.35	4.72	7.85	7.91	6.66	7.55	7.38	7.46	8.32	8.01	8.51	8.47	5.63	6.56	5.91	6.66	7.97	7.88	7.25	7.45	6.87	6.42	6.47	6.19	5.82	5.2	5.07	7.82	7.78	7.97	6.77	4.48	5.47	4.77	6.31	6.04	4.82	6.82	7.03	5.8	6.01	5.71	5.1	3.76	5.68	5.94	2.73	3.62	3.14	3.35	2.97	2.63	4.24	4.39	5.51	8.73	7.38	8.04	6.8	7.72	6.95	6.97	7.37	5.03	6.44	6.36	5	5.53	6.21	7.82	7.15	5.96	5.32	7.07	5.91	3.64	6.04	8.9	10.33	11.89	9.61	0	8.97	8.62	7.64	11.87	12.41	8.05	8.58	5.82	16.85	10.86	8.95	10.21	6.17	5.87	8.64	5.5	7.39	11.53	3.64	3.9	5.57	2.98	7.31	2.65	4.57	1.5	14.25	17.93	12.34	4.39	27.66	12.56	14.19	0.85	4.2	10.56	11.92	16.54	5.05	15.16	1.22	9.12	6.77	8.34	18.64	26.87	9.17	6.72	10.89	8.84	0.1	12.65	2.86	3.11	23.09	14.54	4.19	7.03	5.42	7.84	5.56	11.6	10.61	15.43	30.81	6.19	31.3	9.19	10.45	15.33	10.55	2.03	2.23	10.3	16.89	12.56	19.42	17.49	12.17	4.36	5.87	4	6.73	0	0	0	9.92	0	7.68	10.31	9	7.16	9.68	8.43	3.37	9.44	6.36	13.18	9.31	8.58	8.32	10.9	13.57	11.53	11.86	5.8	8.14	8.03	18.1	12.75	11.47	13.64	15.25	10.9	8.62	11.6	11.78	18.35	320.88	149.5	38.99	74.13	24.1	25.75	261.35	269.89	174.26	73.55	234.84	373.06	352.93	276.35	22.95	49.64	95.9	130.25
HORVU7Hr1G035800	0.26	0.44	0	0	0	1.73	0.32	0.41	1.07	1.27	1.27	1.07	0	0.74	0.03	0.48	0	0.31	0	0.37	0	0	0	0	0	0.34	0.01	0	0.05	1.04	0.18	0.21	0	0.19	0.17	0	0.15	0	0	0.34	0.34	0.18	0.64	0.31	1.16	0.13	1.39	0	0.14	0.38	0.13	0.1	0.28	1.32	0	3.93	0	0.1	0	0.15	3.64	0	0	0	0	1.81	0	0	0.01	0	0	1.69	0	0	0	1.41	0	0	0	1.85	0	1.51	2.46	0	0	0	2.34	0	0	0	0	0	0	0.49	0	2.07	4.25	8.19	8.25	0	0	0	0	0	0	0	0.11	0	0.89	0.55	0.23	0	0.48	1.91	0.43	0	0.44	27.27	1.22	0.4	0	0	2.3	3.24	0	0	26.51	1.54	0	0.31	0.27	0	22.66	8.66	6.83	0.19	0	2.59	0.77	1.32	0.14	0	0	0.11	0	0	1.84	0	1.16	7.16	0	0.69	2.37	0	0	0.28	0	0	4.57	0	0	0	2.07	0.94	0	1.36	0	2.28	1.39	0	0	1.23	0.82	2.55	0.28	0	0	0	0.53	0	0.84	0	0	0	0.44	0	2.45	0.62	0	0.31	0.77	0	0	1.72	0.13	0	0.24	0.77	4.03	2.45	0	0	1.04	0.42	0	0	0.59	0.76	0.56	0	2.55	1.51	1.71	2.23	0.93	1.91	2	3.72	1.66	0.66	1.12	1.42	3.9	4.51	0.28	1.09	2.12	2.23
HORVU7Hr1G035810	10.82	9.68	11.37	12.77	7.23	10.28	9.56	11.41	10.2	11.85	10.49	11.67	7.12	6.18	3.28	4.04	3.43	4.2	3.63	4.35	4.06	2.49	6.8	5.47	5.27	6.37	3.49	4.38	3.02	3.46	6.75	4.2	4.52	5.67	8.24	7.1	6.99	5.69	7.69	3.31	1.96	4.25	5.02	2.92	5.53	3.02	3.7	3.23	4.29	3.54	2.47	3.69	3.13	2.61	1.16	2.99	0.48	0.55	1.04	1.39	4.64	1.21	0.3	2.98	0.26	2.67	4.04	2.33	0.91	0.5	1.35	3.1	2.13	2.56	1.84	2.55	1.47	3.11	2.52	4.8	0.74	2.19	4.89	2.44	2.85	2.24	0.28	2.6	1.11	0.22	3.91	0	1.74	2.59	2.86	2.25	3.07	3.57	4.81	0.39	2.63	1.35	1.07	0.33	3.53	0.77	0.98	0	0.46	1.11	0.74	0.32	0.5	0	0.71	0.07	0.36	0	0.34	0	0	0	0.4	0	0	0	0	0.79	0	0	0	0	0	0	0	0	0	0	0	0	0	0	0	0	0.23	0	0	0.1	0	0	0.13	0	0	0.4	0	0	0	0.73	0	0.19	0	0	0	0	0	0	0	1.25	0	0	0	0	0	0.02	0	0	0	0	14.27	0	8.31	5.92	6.27	8.05	4.43	7.15	9.44	6.55	7.81	6.72	4.82	7.67	6.72	5.62	5.31	5.55	5.71	6.83	5.75	6.42	3.93	4.7	4.93	5	4.03	7.88	6.36	4.82	4.9	5.55	1.84	1.86	1.45	1.81	1.92	1.53	1.23	1.14	1.48	1.52	1.14	0.99	0.94	1.75	3.32	1.55	2.14	1.14
HORVU7Hr1G035820	10.44	7.78	4.02	6.3	11.6	1.78	10.38	11.87	1.14	0	0	2.32	2.62	8.8	0	0	1.63	0	0	0	0	0	6.5	0	0.52	6.13	25.9	27.63	28.42	18.81	4.68	3.25	0.46	0.54	1.7	0	8.32	0	4.25	4.54	6.77	0	6.22	3.28	0	1.66	2.1	8.52	14.79	4.61	1.48	7.22	0	0	0	0	0	0	0	0	0	0	0	0	0	0	0	0	0	0	0	0	0	0	0	0	0	0	0	0	0	0	0	0	0	0	0	0	0	0	0	0	0	0	0	0	0	0	0	0	0	0	0	0	0	0	0	0	7.84	7.01	2.82	6.92	2.92	1.68	9.27	6.77	3.14	8.34	10.28	15.07	0	8.44	2.08	9.44	11.5	33.51	8.85	3.04	52.4	9.68	7.57	0	28.68	35.67	20.25	12.28	51.44	87.99	68.57	4.35	15.99	1.5	5.99	10.61	18.12	127.17	19.68	14.68	45.34	8.31	4.04	28.51	69.53	14.89	5.05	30.65	8.51	11.34	9.52	9.6	30.32	0.77	11.54	50.14	16.05	3.27	171.29	13.34	0	7.18	11.31	11.38	31.36	37.88	1.21	0	0	0	11.99	0	0	0	0	1.57	0	0	0	0	0	0	0	0	0	0	0	0	0	0	0	0	0	3.43	0	0	0	0	0	0	0	0	15.52	0	9.75	4.87	2.94	0	0	10.86	7.57	0	0	0	6.73	10.12	4.12	10.02	10.51	0
HORVU7Hr1G035850	14.22	13.96	14.26	14.62	14.05	14.95	13.42	14.14	8.38	8.75	8.07	9.01	17.14	17.48	21.64	22.78	21.97	23.71	14.99	16.19	14.61	15.09	16.73	16.88	16.58	16.71	11.74	12.74	11.05	11.73	11.92	12.01	12.63	12.51	13.81	14.62	13.28	14.08	15.33	13.87	14.6	11.85	12.72	12.45	12.5	9.93	9.15	11.23	11.42	13.52	12.55	13.08	13.33	5.08	6.4	6.28	15.01	16.38	16.39	9.13	9.1	9.78	19.16	18.46	19.02	39.1	38.28	40.95	7.52	6.37	5.65	49.62	47.45	50.63	16.03	18.4	18.05	36.55	37.46	41.97	12.8	11.25	4.9	7.62	7.45	5.69	75.12	110.3	34.49	51.96	143.51	0	220.91	69.89	263.55	51.72	256.62	136.79	178.49	23.37	199.94	123.14	30.52	55.64	177.44	106	11.46	0	0.5	0	0	0	0	0	0	0	0	10.41	0.11	0	0	0	0	0	0	0	0.83	0	0	0.79	8.06	0.16	5.21	86.39	189.95	0	2.03	0.12	1.34	0.44	0.45	0	79.91	0.36	0.69	12.5	0	0	8.82	62.19	0	0.12	6.64	0.24	0	1.1	0.98	0	0	0.07	0	0.49	0	24.1	1.64	0	0.21	0	0	0	0	0.35	0.69	0	0	0	0	0	5.61	0	11.34	12.74	13.21	10.74	12.11	10.14	7.64	31.25	7.54	22.65	17.64	20.44	19.46	28	19.08	13.23	17.03	15.85	17.35	24.54	22.73	14.18	16.47	21.57	28.94	27.36	12.17	13.15	13.95	21.32	0.05	0.02	0.1	0.07	2.2	1.94	0.05	0.07	0.15	0.81	0.01	0.11	0.05	0.05	1.1	0.47	0.02	0.03
HORVU7Hr1G035870	33.13	34.62	31.62	34.56	21.66	22.36	21.19	21.95	39.49	38.4	39.04	38.18	34.74	33.64	23.01	21.8	24.33	24.97	23.68	22.24	21.07	23.17	19.31	20.3	19.44	22.07	17.27	17.37	17.66	17.99	16.79	17.33	16.87	16.65	20.75	20.29	21.03	22.22	22.1	21.2	19.49	18.96	18.91	20.93	20.06	24.31	22.69	20.54	21.24	19.91	18.62	18.22	18.92	36.24	37.29	45.11	27.59	30.3	30.43	32.89	38.24	33.2	27.94	32.03	29.11	44.03	42.28	40.18	34.09	33.89	35.34	49.45	51.65	49.02	40.04	48.35	46.49	44.44	44.96	54.25	37.96	33.58	0.29	0.14	0.14	0.3	7.82	2.61	4.15	3.31	2	0	10.61	5.65	7.7	4.63	3.08	15.18	6.01	2.71	4.3	1.32	3.94	7.21	3.93	6.11	7.95	0	0	0	0	0	0	0	0	0	0	0	0	0	0	0	0	0	0	0	0	0.06	0	0	0	0.16	0	0	0	0	0	0	0	0	0.02	0	0	0	0	0	0	0	0	0	0	0	0	0	0	0	0	0	0	0	0	0	0	0	0	0	0	0	0	0	0	0	0	0.23	0.35	0	0	0	82.7	0	42.32	50.93	44.14	52.5	45.55	37.04	40.92	36.13	48.72	40.9	47.3	45.85	46.87	35.94	42.7	42.95	44.66	37.42	50.71	44.96	40.22	43.97	44.22	37.15	41.31	34.12	36.33	38.47	36.36	38.41	0.07	0.01	0.08	0.02	0.01	0	0.08	0.02	0.08	0.02	0.08	0.01	0.06	0.08	0.04	0.02	0.09	0.03
HORVU7Hr1G035880	0	0	0.08	0	0	0	0	0	0	0	0	0	0.26	0	0	0	0	0	0	0	0	0	0	0	0	0	0	0	0	0	0	0	0	0	0	0	0	0	0	0	0.31	0	0	0	0	0	0	0	0	0	0	0	0	0.59	0	0	0	0	0	0	0	0	0	0	0	0	0	0	0	0	0	0	0	0	0	0	0	0	0.19	0	0	0	0	0	0	0	0	0	0	0	0	0	0	0	0	0	0.35	0	0	0	0	0	0	0	0	0	0	0	0.16	0	0	0	0	0	0.29	0	0.84	0	0	0	0	0	0	0	0	0	0	0	0	0	0	0	0	0	0	0	0	0	0	0	0	0	0	0	0	0	0	0	0	0	0	0	0	0	0	0	0	0	0	0	0	0	0	0	0	0	0	0	0	0	0	0	0	0	0	0	0	0	6.04	0	0	0	0	0	0	0	0	0	0	0	0	0	0	0	0	0	0	0	0	0	0	0	0	0	0	0	0	0	0	0.29	0	0	0	0	0	0	0.06	0	0	0.01	0.21	0	0	0	0	0	0	0
HORVU7Hr1G035900	22.31	23.59	22.93	22.82	27.29	28.41	27.03	27.53	23.71	25.1	24	24.8	26.85	27.06	26.48	29.15	27.28	28.38	28.76	26.78	27.93	25.6	13.67	13.97	16	15.68	19.69	18.75	21.12	21.73	17.8	18.77	16.02	18.63	14.55	13.1	13.43	13.38	13.88	12.78	12	10.84	12.5	10.99	11.99	13.84	15.54	16.9	16.64	11.07	11.77	11.53	11.25	6.31	7.14	14.51	7.36	8	8.08	7.65	11.65	7.79	10.55	10.49	11.94	18.5	14.84	15.54	17.11	17.37	17	17.89	15.18	14.04	18.57	22.04	14.99	14.13	16.34	23.44	12.88	16.14	26.62	23.21	23.31	22.54	31.44	46.99	35.27	41.71	68.03	0	20.85	35.04	31.54	20.41	39.54	34.87	41.15	38.42	22.89	38.81	49.2	29.96	88.28	23.71	27.04	9.24	10.38	11.74	5.55	3.12	8.81	4.99	9.9	13.08	7.8	313.13	274.16	188.25	119.2	308.1	135.93	157.57	385.97	25.69	120.34	149.63	195.09	202.21	339.5	892.98	172.05	172.83	547.69	110.48	210.79	46.43	141.87	220.7	161.91	197.6	186.19	101.56	44.96	75.7	101.55	313.53	103.05	784.45	84.03	128.95	106.49	80.57	235.77	166.45	65.24	225.03	125.85	144.05	119.95	195.81	145.91	105.34	119.08	716.67	232.34	182.34	165.16	198.59	127.85	149.36	130.77	81.79	247.21	0	0	0	14.52	0	18.96	16.6	20.48	13.67	16.5	8.98	8.62	17.17	12.25	22.43	18.53	16.57	18.53	22.42	18.01	10.02	14.43	9.31	17.14	17.83	18.07	16.41	17.96	15.19	17.04	18.89	11.95	16.44	17.98	20.29	46.24	32.29	41.52	29.46	46.24	50.09	32.72	35.17	39.45	43.6	39.54	47.3	32.07	42.53	48.34	38.85	46.01	35.69
HORVU7Hr1G035910	21.74	21.09	20.42	22.04	20.59	20.8	19.89	19.72	18.32	18.12	17.67	16.41	18.76	18.14	18.67	17.82	18.94	20.14	20.81	21.01	19.54	19.9	19.52	19.61	19.63	19.64	19.85	19.32	20.96	19.27	19.06	19.66	19.35	21.51	20.64	20.3	22.37	21.13	21.16	22.53	21.6	21.24	21.04	20.75	22.1	22.82	22.52	22.74	21.85	21.25	21.04	21.63	21.61	18.4	18.91	18.81	16.66	18.43	17.21	18.59	15.39	19.43	18.48	18.68	21.23	22.06	23.58	26.64	23.24	23.5	24.21	21.31	20.23	21.36	18.72	18.86	16.05	20.73	21.26	22.59	23.4	20.08	44.75	41.85	38.71	38.9	37.96	35.63	28.4	28.89	36.98	0	29.46	33.17	29.27	40.06	26.75	28.04	31.69	26.45	23.91	30.12	32.34	32.99	34.28	28	28.98	8.13	7.63	15.21	6	4.31	7.51	2.82	7.23	8.41	8.92	22.44	12.38	4.7	23.05	34.86	20.6	7.22	17.78	10.31	18.21	21.76	8.69	6.38	8.94	11.15	24.29	23.75	10.87	12.64	9.22	7	12.16	7.67	11.17	12.7	10.15	24.28	18.57	8.4	9.55	7.87	20.72	10.1	6.88	12.19	22.54	15.17	6.09	3.63	4.36	6.6	3.36	13.53	6.63	15.17	10.23	13.13	13.53	9.17	4.52	14.34	9.05	8.54	19.99	14.91	11.08	31.94	40.19	0	0	0	21.68	0	21.32	23.04	21.31	18.24	22.08	18.9	15.76	19.66	26.14	21.81	20.11	19.64	18.47	19.51	16.35	15.99	20.83	12.97	19.82	21.22	19.6	19.22	19.32	21.49	20.05	21.98	15.64	21.08	24.62	21.03	50.76	58.35	47.34	49.89	40.91	40.03	44.18	48.98	70.61	61.29	66.33	71.71	49.05	45.58	43.13	50.28	65.51	66.96
HORVU7Hr1G035930	0	0.04	0	0.01	0.01	0	0	0.02	0	0	0	0	0.01	0	0	0	0	0.02	0	0	0.05	0	0	0	0.01	0	0	0	0	0.06	0	0	0.01	0	0	0	0	0	0.07	0	0	0	0	0	0	0.03	0	0	0	0.01	0	0.01	0	0	0	0	0.02	0	0	0	0	0.03	0.05	0.02	0.03	0	0	0	0	0	0	0	0.06	0.04	0	0	0	0.07	0.08	0	0	0	0	0	0	0	0.21	0	0	0	0	0	0	0.11	0.68	0.04	0	0.18	0.04	0	0.06	0	0	0.44	0.03	0	0	0	0	0	0	0	0	0	0	0	0	0	0	0	0	0	0	0	0	0	0.02	0	0	0	0	0	0	0	0	0	0	0	0	0	0	0	0	0	0.03	0	0	0	0.03	0	0	0	0.03	0	0	0	0	0	0	0	0	0	0	0	0	0	0	0	0	0	0	0	0	0	0	0	0	0	0.01	0	0	0	0	0	0	0.04	0	0	0	0	0	0	0	0	0	0	0	0	0	0	0	0	0	0	0	0	0	0	0	0	0.07	0	0	0	0	0.03	0.4	0	0.05	0.03	0.01	0.03	2.66	0.29	0	0.14	0.05	0
HORVU7Hr1G035960	0.06	0	0.04	0.01	0.01	0	0	0.02	0	0.08	0	0	0.01	0	0	0.09	0.09	0.08	0	0	0.05	0	0	0.08	0.01	0.08	0.07	0	0	0	0	0	0.01	0	0	0	0	0	0	0.25	0	0	0	0	0	0.03	0	0	0	0.01	0	0.01	0	0	0	0	0.02	0	0	0	0	0	0.16	0.2	0.6	0.23	0	0	0	0	0	0	0.06	0	0	0	0	0.07	0	0	0	0	0	0	0	0	0.55	0	0	0	0	0	0	0.15	0.36	0.33	0	0	0.04	0	0.06	0	0	0	0.03	0	0	0	0	0	0	0	0	0	0	0	0	0	0	0	0	0	0	0	0	0	0.02	0	0	0	0	0	0	0	0	0	0	0	0	0	0	0	0	0	0.03	0	0	0	0.03	0	0	0	0.03	0	0	0	0	0	0	0	0	0	0	0	0	0	0	0	0	0	0	0	0	0	0	0	0	0	0.01	0	0	0	0	0	0	0	0	0	0	0	0	0	0	0	0	0	0	0	0	0	0	0	0	0	0	0	0	0	0	0	0.07	0.15	0.06	0.06	0.05	0.03	0.44	0.12	0.04	0.04	0.01	0.04	2.54	0.65	0.07	0	0.05	0.2
HORVU7Hr1G035970	0.05	0.05	0	0	0	0	0.03	0.03	0	0	0.03	0	0	0	0	0	0	0	0	0	0	0	0	0	0	0	0	0	0	0	0	0	0	0	0	0	0	0	0	0	0	0	0	0.08	0	0	0	0	0	0	0	0	0	0	0	0.04	0	0	0	0	0	0	0.08	0.03	0.16	0	0	0	0	0	0	0	0	0	0.04	0.06	0	0.06	0.07	0.12	0	0	1.3	2.32	2.35	1.61	0	0	0	0	0	0	0	0	0	0	0	0	0	0	0	0	0	0	0	0	0	0	0.16	0	0	0	0	0	0	0	0	0	0	0	0	0	0	0.05	0	0	0	0.25	0	0	0	0.26	0	0	0	0	0	0	0	0	0	0	0	0	0	0	0	0	0	0	0	0	0	0	0	0	0	0	0	0.07	0	0.85	0	0	0	0	0	0	0	0	0	0	0	0	0	0	0	0	0	0	0.06	0.17	0.12	0	0	0	0	0	0	0	0	0	0	0	0	0	0	0	0	0	0.11	0	0	0	0.13	0.12	0	0	0.06	0	0.13	0.53	1.08	0.89	0.89	1.13	0.36	0.3	0.3	0.14	0.05	0.05	0.13	0.74	0.6	0.76	0.23	0.1
HORVU7Hr1G035980	7.43	8.8	9.1	8.38	9.84	9.06	10.49	10	5.87	7.01	4.62	5.34	19.05	18.04	17.42	19.56	18.75	16.51	23.1	20.41	19.88	23.73	19.36	21.08	20.9	19.85	19.65	20.35	20.32	20.86	26.32	24.82	23.64	25.77	22.72	22.78	21.09	23.53	25.2	23.73	34.36	22.14	23.8	27.16	24.21	24.82	29.59	28.13	25.26	25.97	26.83	26.67	24.48	1.15	0.8	1.09	2.35	1.79	1.82	1.7	0.71	1.21	8.04	8.06	6.22	5.94	7.41	8.2	1.2	2.55	1.86	9.27	11.27	11.8	4.11	5.05	4.95	11.62	10.48	11.78	1.45	0.98	7.12	9.91	9.16	12.58	0.65	4.94	0.68	9.06	8.09	0	23.26	1.85	0.34	0	3.98	2.04	2.64	2.19	0.86	7.2	2.65	0.55	27	3.96	1.39	0	0.21	0	0	0	0	0	0	0	0.31	0	0.4	0	0	0	0	0.32	0.8	0	0	0.45	0	0	0	0	0	0	0	0.08	0	0	2.22	0	0	0	0	0	0.05	0	0	3.07	0	0	0	0	0.33	0	2.01	0	0	0	0	0.71	0	2.95	0.61	0	0	0	1.16	0.13	0	0	0	0.35	0	0.24	0	0	0	0	0.63	0	3.94	7.53	7.44	3.05	2.2	1.55	1.31	8.53	3.08	8.02	4	4.8	4.58	4.42	5.55	1.16	4.67	0.56	3.35	4.32	5.61	4.64	3.66	4.11	4.95	8.14	1.77	8.81	13.46	5.35	3.87	4.49	11	9.99	9.82	9.51	6.48	4.63	1.27	1.8	1.09	0.76	5.56	9.66	9.01	10.16	1.52	1.53
HORVU7Hr1G036000	14.73	14.68	15.37	13.87	13.47	13.3	11.58	11.91	6.73	5.18	6.34	8.25	14.76	14.22	17.1	16.92	17	15.85	15.87	13.33	14.69	15.48	14.45	15.31	14.15	16.58	18.8	19.7	17.99	19.42	17.59	13.21	15.71	14.97	16.73	16.28	15.86	14.2	15.04	14.15	14.58	16.19	20.6	20.61	18.22	20.87	21.43	20.49	18.71	19.33	18.04	19.32	17	2.57	3.9	4.37	3.29	3.79	3.42	3.83	5.78	3.33	5.73	5.66	5.22	7.15	7.47	6.47	4.21	3.56	3.52	7.45	6.86	6.11	3.11	4.36	4.27	8.37	6.89	8.42	3.49	3.69	5.15	4.44	4.37	3.38	18.31	32.48	26.42	35.39	38.55	0	36.27	16.32	14.45	13.47	19.39	24.56	30.51	26.95	17.08	25.32	25.41	18.16	43.65	34.35	21.07	0	2.18	2.99	1.25	0.72	2.86	0	3	3.87	4.82	13.17	32.39	19.91	70.3	4.94	34.98	17.23	19.84	4.31	2.86	33.73	22.2	23.8	5.89	10.76	15.58	7.03	5.21	11.37	8.01	7.8	32.99	21.38	43.55	31.13	25.16	47.39	14.7	19.32	21.94	9.78	5.94	0	23.64	22.9	17.63	28.8	11.91	16.32	13.39	15.93	11.5	28.22	25.25	2.49	19.09	4.13	10.43	5.72	26.27	25.1	38.48	48.28	48.95	21.04	19.03	22	31.75	0	0	0	23.33	0	6.55	7.43	4.61	3.18	4.24	5.64	3.69	6.5	4.81	8.28	4.65	5.21	8.93	6.88	4.57	2.39	6.2	2.76	6.26	6.68	5.69	5.59	5.91	5	4.89	7.06	4.03	6.49	12.5	6.96	2.75	1.62	4.25	2.96	7.88	5.48	2.26	1.6	1.38	3.49	3.03	1.73	1.82	2.69	7.86	4.14	3.43	1.73
HORVU7Hr1G036070	33.2	32.57	34.09	37.08	31.08	32.46	32.11	30.58	15.11	13.85	13.94	14.7	26.66	24.67	21.09	20.41	20.59	20.7	31.08	30.15	32.8	33.02	31.8	32.32	31.11	32.85	20.67	21.17	20.25	19.93	28.68	30.24	28.38	29.79	24.75	27.57	30.46	29.79	26.6	24.77	26.36	19.8	20.92	24.14	22.95	24.93	19.23	21.36	23.14	21.54	22.24	21.7	21.7	7.87	8.51	8.89	7.91	7.42	7.49	6.68	6.31	10.18	12.94	11.28	12.89	5.37	5.4	4.63	4.31	4.84	4.71	10.91	9.97	12.22	5.47	5.94	6.05	4.57	2.65	3.2	1.41	2.02	3.67	4.75	3.03	9.08	18.42	28.93	245.15	24.59	13.22	0	6.83	12.47	12.89	35.77	6.7	9.78	9.38	38.71	11.69	34.51	35.59	32.86	51.64	16.46	8.89	0	2.71	2.26	0.89	0.41	6.46	1.15	10.85	3.78	5.62	1.77	11.9	1.27	0.67	0.13	0.51	0.53	0	0.4	1.75	5.25	6.43	3.79	17.56	0	2.74	2.72	12.54	28.27	35.36	10.55	120.65	2.28	42.5	10.08	57.88	70.19	1.26	101.55	2.69	7.32	19.81	7.12	0	12.82	14.72	11.84	3.54	11.16	5.79	2.47	1.57	1.71	7.1	0.29	1.09	18.14	26.23	14.33	17.09	2	0	5.15	38.04	18.26	54.25	159.26	0.21	0	0	0	9.01	0	30.74	34.54	35.79	25.46	36.86	20.44	23.37	48.97	30	60.71	37.66	47.73	26.41	57.61	37.89	15.41	19.73	20.21	32.72	38.54	39.45	23.94	20.54	38.49	27.49	52.96	30.2	33.65	46.47	55.89	8.14	3.91	4.93	6.53	16.94	4.26	63.12	3.42	3.71	7.95	6.03	9	3.57	9.65	13.51	5.96	3.11	4.64
HORVU7Hr1G036090	40.84	40.37	40.78	41.76	29.46	29.13	29.98	29.38	44.83	45.93	45.9	44.95	21.96	21.14	21.44	21.34	20.38	21.72	19.37	19.08	17.89	18.99	19.34	18.26	18.4	18.02	17.08	17.33	17.12	16.95	21.23	21.29	20.47	21	24.08	22.87	22.49	22.24	21.53	22.57	21.88	21.59	21.24	19.37	20.67	23.9	22.91	23.17	24.42	22.05	22.77	21.9	22.16	45.1	46.61	54.05	38.64	37.96	39.17	43.16	47.78	44.13	33.97	35.47	37.81	30.96	29.64	31.06	43.09	42.86	41.33	29.77	26.71	26.47	30.52	30.16	32.49	27.01	29.75	23.95	42.46	34.75	22.2	21.49	19.69	20.39	16.41	22.34	16.95	18.77	17.62	0	11.33	16.69	18.93	20.43	18.8	17.42	15.72	14.84	21.08	21.85	14.77	23.99	13.21	14.13	19.98	8.04	4.45	5.16	3.62	1.62	3.05	0.66	3.2	1.42	3.14	19.35	12.37	8.07	13.3	2.04	10.01	14.18	3.76	2.11	11.99	6.76	14.14	14.86	68.77	28.1	9.99	5.85	1.32	6.52	7	8.25	15.85	23.55	7.85	7.59	0	7.29	1.26	0.78	9.5	18.1	2.87	5	8.01	13.06	4.97	9.94	15.28	6.97	13.24	10.28	21.89	11.99	6.09	8.99	13.93	0.82	3.08	15.07	7.44	7.47	6.89	6.84	5.86	1.69	1.8	2.25	10.79	0	0	2.79	68.57	0	36.15	25.56	33.42	36.88	28.56	42.88	55.17	28.19	38.18	25.89	31.88	37.02	35.5	30.23	29.72	36.33	32.32	47.62	38.57	36.52	26.73	34.16	38.04	29.86	27	32.31	36.27	25.82	27.62	28.26	12.37	16.14	25.48	18.83	30.04	29.26	12.93	10.7	11.98	25.01	10.74	6.86	9.73	12.26	29.19	25.48	22.91	13.67
HORVU7Hr1G036120	0	0	0	0	0	0	0	0	0	0	0	0	0.13	0	0	0	0	0	0	0.13	0	0	0	0.25	0.12	0.13	0.12	0.12	0.12	0	0.51	0	0.13	0.13	0.91	2.36	2.33	2.45	2.5	1.2	2.01	2.91	3.34	2.49	1.79	2.21	2.57	1.23	1.24	3.18	1.78	3.92	2.66	0	0	0	0	0	0	0	0	0	0	0	0	0	0	0	0	0	0	0	0	0	0.24	0	0	0	0	0	0	0	0.32	0.32	0.62	0.34	0	0	0.6	0	0	0	0	0	0	0.31	0	0	0	0	0	0.27	0	0	0	0	0	0	0	0	0	0	0	0	0	0	0	0	0	0	0	0	0	0	0	0	0	0	0	0	0	0	0	0	0	0	0	0	0	0	0	0	0	0	0	0	0	0	0	0	0	0	0	0.4	0	0	0	0	0	0	0	0	0	0	0	0	0	0	0	0	0	0	0	0	0	0	0	0	0	0	0	0	0	0	0	0	0	0.36	0	0	0	0	0	0	0	0	0	0	0	0	0	0	0	0	0	0	0	0	0	0	0	0	0	0	0.16	0	0.27	0	0	0.06	0	0	0	0.61	0	0	0	0
HORVU7Hr1G036720	5.22	4.71	4.52	3.93	3.58	4.17	3.4	3.98	4.97	3.99	4.91	5.9	0.61	0.61	1.59	1.6	1.27	1.68	1.97	2.22	1.66	1.81	1.36	1.18	1.47	1.23	0.5	0.35	0.45	0.44	0.95	0.94	0.69	0.87	3.62	3.21	2.28	2.69	2.76	3.85	4.83	4.09	3.66	3.42	4.14	2.81	2.87	3.44	3.38	3.39	3.06	2.99	2.82	537.87	559.36	589.82	401.45	464.75	456.51	658.07	699.82	635.05	688.66	683.7	679.9	86.03	84.31	89.52	80.06	74.77	83.15	157.81	156.22	154.9	101.24	96.56	103.09	79.51	85.31	95.17	70.08	70.75	869.84	1057.52	1212.54	888.48	0.2	0	0	0	0	0	0.12	0	0	0	0	0	0	0	0	0	0.25	0.11	0	0.1	0	0	0.16	0.11	0.3	0	0	0	0	0	0	0	0	0	0	0	0	0	0	0	0	0	0	0	0	0	0	0	0	0	0	0	0	0	0	0	0	0	0	0	0	0	0	0	0	0	0	0	0	0	0	0	0	0.46	0	0	0	0	0	0	0	0.4	0	0	0	0	0	0	0	0	0	0	2.86	0	57.83	30.97	55.01	82.39	56.2	104.82	149.04	46.69	38.17	12.93	36.76	68.9	17.96	25.83	37.46	93.69	44.31	219.15	45.01	51.64	43.65	42.7	49.86	22.59	29.06	37.74	137.58	45.32	9.48	37.21	10.57	9.35	15.57	32.33	0.16	0.22	14.37	54.19	5.31	2.78	2.07	1.9	11.25	26.18	0.78	16.68	5.04	3.23
HORVU7Hr1G037180	21.12	20.65	20.75	20.94	12.74	13.22	13.25	12.95	16.45	15.67	15.97	16.09	15.96	16.03	19.2	20.01	18.68	18.41	19.03	19.48	19.54	19.18	25.04	24.97	23.03	23.45	26.97	28.14	26.5	28.2	26.81	28.57	27.61	28.1	14.48	13.28	14.92	16.12	14.7	16.65	14.31	18.89	18.74	18.65	18.48	16.46	17.18	16.26	17.74	19.69	19.66	18.33	19.29	7.21	6.54	10.87	8.06	11.66	8.6	6.19	7.28	6.32	10.9	9.11	10.1	34.76	26.12	26.02	13.56	11.29	10.07	66.12	71.47	71	13.03	11.62	13.31	43.78	46.68	48.42	13.16	19.69	9.92	10.6	12.64	8.87	138.11	78.26	80.18	82.41	53.35	0	199.36	107.93	220.9	172.88	322.14	35.05	54.44	59.89	252.87	148.62	57.7	167.01	195.36	128.38	33.37	11.88	6.16	5.23	2.15	1.19	3.04	0.85	6.85	2.31	6.69	0	0	1.82	0	0	0.16	0.05	0	0	0	0	4.07	2.02	0	0.17	0	0	0	1.8	5.3	0.25	1.23	0	0.27	0	0	0.85	0	0	0.77	0	0	0.37	0	1.06	1.09	1.27	0	2.15	2.13	1.81	0	0	11.19	0.17	0.03	0.11	0.2	0	0	0	0.62	0.08	5.07	0	0	0	0	0	0	0	16.52	0	9.68	13.37	17.25	9.82	11.75	15.69	8.8	30.05	8.79	23.72	13.95	31.1	17.92	42.87	21.86	16.74	23.72	21.24	13.44	19.92	26.9	19.04	23.62	24.63	27.09	26.86	20.42	17.5	23.21	45.89	29.93	19.15	4.71	9.45	11.22	6.59	43.97	33.81	28.3	20.71	25.3	56.2	60.31	23.86	11.38	9.28	12.63	28.2
HORVU7Hr1G037410	11.96	12.48	12.46	10.43	11.91	15.21	14.93	13.19	14.77	13.37	16.8	15.7	18.4	15.37	12.95	14.07	14.75	13.05	8.89	10.11	10.63	9.89	6.43	6.43	6.17	6.68	13.38	13.52	9.9	12.44	6.19	5.9	4.95	4.74	1.96	2.17	2.21	2.32	3.34	3.22	2.33	2.91	3.05	3.24	4.09	4.25	7.56	3.21	4.43	4.21	4.07	3.53	3.75	25.16	28.47	25.04	22.14	16.75	21.9	27.51	19.31	27.67	26.18	24.25	21.2	15.89	15.73	15.65	24.53	23.58	24.18	13.74	16.3	17.02	19.27	23.3	24.38	10.47	11.87	16.12	16	16.44	31.27	47.52	48.54	54.22	48.1	225.37	52.78	130.51	207.58	0	12.34	33.47	111.29	22.24	98.25	23.9	39.58	59.76	34.94	216.93	34.33	137.03	143.99	52.6	10.12	0	5.33	6.78	4.4	0	1.63	5.3	7.38	26.67	14.83	458.27	25.25	71.07	24.81	73.64	11.8	131.89	8.49	95.67	333.71	36.44	76.61	80.43	195.62	143.11	310.2	464.29	270.96	98.76	155.56	78.35	109.76	121.18	20.24	18.38	57.6	45.52	35.26	11.77	101.5	28.82	321.43	309.48	53.53	74.92	458.94	95.03	56.95	68.99	56.29	65.96	205.82	105.94	50.73	187.44	116.87	103.82	134.92	37.59	13.7	31.1	16.31	19.08	43.89	18.13	34.07	46.56	29.35	0	0	0	18.54	0	28.94	30.11	27.82	19.2	30.17	24.4	23.28	22.84	32.27	18.63	28.4	22.84	21.28	16.85	20.52	30.28	25	24.96	30.07	23.48	31.46	25.08	26.2	20.43	28.33	15.89	21.1	25.05	21.55	18.91	47.57	23.17	12.65	25.24	7.51	7.6	41.54	33.42	24.54	14.85	8.71	12.35	36.77	30.33	9.14	18.48	19.77	21.99
HORVU7Hr1G037420	9.99	9.78	10.45	10.35	12.76	12.06	12.78	12.74	10.86	11.4	11.41	11.43	17.34	17.15	13.84	13.76	13.31	13.58	12.5	11.48	12.18	11.44	11.13	10.8	10.53	10.23	11.48	12.15	11.73	11.76	9.58	9.7	9.52	9.84	10.66	10.69	10.67	10.24	10.59	9.98	11	9.23	8.79	7.31	8.83	11.63	11.72	9.58	11.01	9.22	8.36	8.17	8.71	6.31	7.01	4.83	6.14	6.78	7.31	8.85	5.15	8.7	10.2	10.13	11.61	4.39	4.03	3.8	4.91	4.69	4.18	4.64	4.32	3.97	6.44	5.25	5.65	4.37	4.71	3.07	2.99	2.37	78.32	67.66	64.51	66.38	160.72	134.85	136.88	153.71	118.25	0	72.81	139.98	109.88	241.83	140.47	50.04	80	168.54	175.85	121.76	129.75	138.76	36.93	68.27	62.02	10.52	27.48	18.94	8.9	7.9	12.67	5.02	11.39	9.79	11.39	11.45	8.83	22.77	17.78	11.98	8.41	14.72	24.24	27	16.14	6.78	27.64	21.56	23.27	23.6	24.67	13.8	63.71	11.7	47.73	71.81	29.62	18.1	8.99	12.12	9.18	10.1	13.89	22.42	22.58	30.38	30.24	14.27	14.3	22.01	24.13	18.85	23.3	29.87	46.72	19.96	14.93	14.56	36.97	16.79	11.32	30.98	32.43	4.9	15.12	9.5	6.88	12.03	5.84	19.13	22.09	13.12	9.51	0	0	7.65	20.04	0	14.17	13.34	15.14	11.68	10.17	11.75	11.66	14.81	11.83	18.96	15.05	13.89	11.96	18.63	18.98	8.83	10.29	8.4	15.74	18.06	19.21	14.2	14.26	14.98	19.38	23.53	10.83	9.91	17.02	20.06	43.05	41.69	35.88	36.75	38.08	34.39	36.57	36.32	34.13	33.13	36.52	30.39	32.98	38.67	38.71	41.36	34.97	34.42
HORVU7Hr1G037440	0	0	0	0	0	0	0	0	0	0	0	0	0	0	0	0	0	0	0	0	0	0	0	0	0	0	0	0	0	0	0	0	0	0	0	0	0	0	0	0	0	0	0	0	0	0	0	0	0	0	0	0	0	0	0	0	0	0	0	0	0	0	0	0	0	0	0	0	0	0	0	0	0	0	0	0	0	0	0	0	0	0	0	0	0	0	0	0	0	0	0	0	0	0	0	0	0	0	0	0	0	0	0	0	0	0	0	0	0	0	0	0	0	0	0	0	0	0	0	0	0	0	0	0	0	0	0	0	0	0	0	0	0	0	0	0.48	0	0	0	0	0	0	0	0	0	0	0	0	0	0	0	0	0	0	0	0	0	0	0	0	0	0	0	0	0	0	0	0	0	0	0	0	0	0	0	0	0	0	0	0	0	0	0	0	0	0	0	0	0	0	0	0	0	0	0	0	0	0	0	0	0	0	0	0	0	0	0	0	0	0	0	0	0.24	0	0.21	0	0	0	0	0	0	0	0	0	0	0	0	0
ENSRNA049440482	0	0	0	0	0	0	0	0	0	0	0	0	0	0	0	0	0	0	0	0	0	0	0	0	0	0	0	0	0	0	0	0	0	0	0	0	0	0	0	0	0	0	0	0	0	0	0	0	0	0	0	0	0	0	0	0	0	0	0	0	0	0	0	0	0	0	0	0	0	0	0	0	0	0	0	0	0	0	0	0	0	0	0	0	0	0	0	0	0	0	0	0	0	0	0	0	0	0	0	0	0	0	0	0	0	0	0	0	0	0	0	0	0	0	0	0	0	0	0	0	0	0	0	0	0	0	0	0	0	0	0	0	0	0	0	0	0	0	0	0	0	0	0	0	0	0	0	0	0	0	0	0	0	0	0	0	0	0	0	0	0	0	0	0	0	0	0	0	0	0	0	0	0	0	0	0	0	0	0	0	0	0	0	0	0	0	0	0	0	0	0	0	0	0	0	0	0	0	0	0	0	0	0	0	0	0	0	0	0	0	0	0	0	0	0	0	0	0	0	0	0	0	0	0	0	0	0	0
HORVU7Hr1G037520	0.2	0.06	0.08	0.08	0.09	0.09	0.09	0	0.26	0.13	0.13	0.32	0.07	0.21	0.07	0.14	0.07	0	0.13	0.1	0.06	0.09	0.06	0.13	0.13	0.13	0.06	0.12	0.12	0.15	0.16	0.43	0.13	0.29	0.1	0.23	0.07	0.21	0.42	0.3	0.2	0.09	0.48	0.36	0.18	0.25	0.26	0.57	0.08	0.17	0.25	0.1	0.17	0.09	0	0	0	0	0.04	0	0	0.04	0.03	0	0.07	0.04	0.22	0.17	0.12	0.23	0.04	0.29	0.12	0.18	0.35	0.18	0.08	0	0.04	0.2	0.08	0.2	0.17	0	0.1	0	0.05	0	0.06	0	0	0	0	0	0.06	0.3	0	0.21	0	0	0	0	0	0.05	0	0.1	0.05	0	0.06	0	0	0	0	0	0	0	0	0	0	0	0	0	0	0.13	0	0	0	0	0.21	0	0	0	0.07	0	0	0	0	0.22	0	0	0	0	0	0.07	0.04	0	0	0.08	0	0	0.19	0	0	0	0.13	0	0	0	0	0.17	0	0	0	0	0	0	0	0	0	0	0.09	0	0	0	0	0	0	0	0.91	0	0.07	0.07	0	0	0.2	0	0	0.14	0	0.07	0	0.07	0	0	0.07	0	0.23	0.07	0.07	0	0.06	0.13	0	0.06	0	0	0.06	0.08	0.28	0	0.41	0.37	0.23	0.38	0.61	0.64	0.36	0.22	0.28	0.3	0.18	0.4	0.13	0.33	0.53	0.53	0.38	0.28
HORVU7Hr1G037530	0.04	0.12	0.07	0.06	0.1	0.05	0.03	0.1	0.05	0	0.11	0.06	0.05	0.03	0	0	0	0	0.07	0.03	0	0.03	0.08	0.03	0.02	0.02	0.09	0.13	0	0.1	0.03	0.05	0	0.1	0.06	0.1	0.13	0.1	0	0.15	0	0.07	0.22	0.12	0	0.06	0.06	0.12	0.06	0.08	0.14	0.18	0.14	0.03	0	0	0.03	0.02	0	0.03	0.04	0	0	0.07	0.05	0.16	0	0.03	0.02	0	0.09	0.11	0.03	0	0	0.05	0	0	0	0	0	0	0.51	0.51	0.78	0.29	0	0.34	0.09	0.09	0	0	0.21	0.04	0.05	0	0	0	0	0.04	0	0.04	0.09	0.08	0	0	0	0	0.02	0.06	0	0	0.35	0	0.06	0	0.44	0	0	0	0	0.12	0	0	0	0	0	0.11	0.16	0	0	0	0	0	0	0	0	0.06	0.28	0.7	0.04	0	0	0.11	0.19	0.06	0.05	0.85	0	0	0	0.03	0.07	0.05	0	0	0	0	0	0.33	0	0	0	0.1	0.04	0.09	0	0.09	0	0.06	0.07	0	0	0	0	0	0	0	0	0	0.05	0.05	0	0	0	0	0	0	0	0.05	0	0	0	0.11	0	0	0	0	0.11	0	0	0	0	0.05	0	0	0	0	0	0	0.2	0.09	1.09	0.73	3.2	3.33	0.06	0.06	0.17	0.28	0.08	0	0.1	0.3	2.44	0.96	0.41	0.1
HORVU7Hr1G037550	4.73	5.56	5.37	5.2	3.03	3.61	3.23	3.56	6.54	5.47	6.33	6.75	2.07	2.94	2.9	3.16	3.2	3.45	2.91	3.02	3.44	3.2	1.7	1.85	1.52	1.89	1.81	1.98	1.89	1.92	2.23	2.1	2.01	2.25	1.31	1.65	1.16	2.05	1.78	1	1.4	1.99	1.76	1.54	1.48	1.1	1.17	1.45	1.34	1.73	1.49	1.52	1.5	6.6	8.41	6.89	5.43	8.07	6.5	7.01	7.34	6.98	6.77	5.64	6.61	6.83	6.15	6.5	8.05	8.13	7.39	7.83	7.3	7.51	10.1	8.91	8.37	6.78	6.37	5.84	8.34	6.56	2.34	1.67	2.8	2.16	0.78	1.17	3.58	0.93	0.73	0	0.56	1.47	0.44	1.66	1.87	0.8	0.28	0.97	2.15	0.42	0.96	2.67	0.34	0.28	0.84	1.12	0.87	1.13	0.6	0.75	0.89	0.93	0.52	0.77	1.46	3.57	1.07	18.25	0.3	0	0.76	14.32	2.33	0	2.75	0.82	9.59	12.07	3.11	1.74	0.03	1.13	0	2.83	8.42	7.7	2.38	3.63	0.92	2.02	0.2	1.64	0.22	0	8.8	1.84	0	3.84	0.69	3.66	1.48	2.32	11.32	13.7	23.62	15.48	11.31	5.08	3.27	3.89	6.83	0.21	0.51	10.37	0.67	0.93	2.22	1.09	1.82	0	0	0	0.27	0	0	3.18	3.08	0	1.43	2.72	2.03	3.07	2.05	2.76	3.45	2.04	2.59	2.75	2.7	3.35	3.95	3.16	2.2	2.65	2.86	4.17	2.21	2.55	1.51	1.56	1.56	1.29	2.06	2.15	3	1.33	1.86	2.36	1.29	2.31	3.33	2.69	4.66	4.88	1.79	1.87	1.4	3.38	1.6	1.52	1.21	1.54	3.71	3.11	2.33	1.89
ENSRNA049440501	0	0	0	0	0	0	0	0	0	0	0	0	0	0	0	0	0	0	0	0	0	0	0	0	0	0	0	0	0	0	0	0	0	0	0	0	0	0	0	0	0	0	0	0	0	0	0	0	0	0	0	0	0	0	0	0	0	0	0	0	0	0	0	0	0	0	0	0	0	0	0	0	0	0	0	0	0	0	0	0	0	0	0	0	0	0	0	0	0	0	0	0	0	0	0	0	0	0	0	0	0	0	0	0	0	0	0	0	0	0	0	0	0	0	0	0	0	0	0	0	0	0	0	0	0	0	0	0	0	0	0	0	0	0	0	0	0	0	0	0	0	0	0	0	0	0	0	0	0	0	0	0	0	0	0	0	0	0	0	0	0	0	0	0	0	0	0	0	0	0	0	0	0	0	0	0	0	0	0	0	0	0	0	0	0	0	0	0	0	0	0	0	0	0	0	0	0	0	0	0	0	0	0	0	0	0	0	0	0	0	0	0	0	0	0	0	0	0	0	0	0	0	0	0	0	0	0	0
HORVU7Hr1G037560	1.15	1.51	1.3	1.45	1.16	2.12	1.4	1.61	1.32	1.25	1.2	1.32	1.78	1.76	1.49	1.52	1.66	1.67	1.14	1.71	1.49	1.86	1.63	1.15	1.29	1.08	1.27	1.43	1.23	1.31	1.3	1.2	1.37	1.2	0.95	0.92	1.01	1.27	0.91	1.76	0.73	0.56	0.83	0.66	1.12	1.43	0.91	0.79	1.14	0.97	0.65	1.01	0.8	0.8	0.64	0.7	0.7	0.58	0.68	0.54	0.42	0.47	0.66	0.9	0.58	1.67	1.61	1.42	1.36	1.66	1.95	0.99	1.17	0.74	2.77	1.64	1.64	0.81	1.41	1.63	0.91	1.74	1.02	1.4	0.75	0.87	2.14	2.81	2.95	3.52	2.86	0	2.13	2.16	1.66	2.05	1.97	2.89	4.3	2.78	1.23	2.36	3.54	1.87	2.43	1.02	2.65	4.46	1.25	1.9	0.65	1.27	1.14	0	0.78	0.25	1.8	5.34	2.78	9.48	0.46	1.37	2.43	13.35	3.4	0.06	4.37	3.12	11.53	7.44	10.77	13.87	6.84	4.55	3.56	4.93	14.09	0.81	7.16	7.43	2.28	12.14	1.41	2.79	1.02	0.78	6.18	13.33	1.07	8.64	0.6	6.76	2.21	6.14	15.88	8.24	7	5.93	8.52	4.68	8.29	19.44	9.52	3.62	7.46	6.53	2.43	4.84	4.74	5.66	7.18	0.89	1.21	0	2.39	0	0	0	1.04	0	1.41	1.66	1.51	1.23	1.95	0.95	1.22	1.32	1.01	1.28	2.06	1.1	1.01	1.34	1.37	1.06	1.02	0.84	1.43	1.83	1.24	1.95	1.21	1.54	1.72	1.75	0.72	1.53	1.96	1.62	8.56	9.98	10.86	10.73	8.33	11.41	8.27	10.74	13.34	12.96	11.91	15.26	7.53	7.62	9.63	11.17	12.44	12.65
ENSRNA049440526	0	0	0	0	0	0	0	0	0	0	0	0	0	0	0	0	0	0	0	0	0	0	0	0	0	0	0	0	0	0	0	0	0	0	0	0	0	0	0	0	0	0	0	0	0	0	0	0	0	0	0	0	0	0	0	0	0	0	0	0	0	0	0	0	0	0	0	0	0	0	0	0	0	0	0	0	0	0	0	0	0	0	0	0	0	0	0	0	0	0	0	0	0	0	0	0	0	0	0	0	0	0	0	0	0	0	0	0	0	0	0	0	0	0	0	0	0	0	0	0	0	0	0	0	0	0	0	0	0	0	0	0	0	0	0	0	0	0	0	0	0	0	0	0	0	0	0	0	0	0	0	0	0	0	0	0	0	0	0	0	0	0	0	0	0	0	0	0	0	0	0	0	0	0	0	0	0	0	0	0	0	0	0	0	0	0	0	0	0	0	0	0	0	0	0	0	0	0	0	0	0	0	0	0	0	0	0	0	0	0	0	0	0	0	0	0	0	0	0	0	0	0	0	0	0	0	0	0
HORVU7Hr1G037570	12.38	12.39	13.08	11.4	12.82	13.82	12.71	13.5	14.94	14.47	13.26	15.69	12.7	11.79	10.68	9.4	10.81	11.16	11.38	10.17	11.26	10.48	6.66	8.11	9.04	7.56	11.11	12.45	11.88	11.02	10.36	10.13	10.76	9.77	6.86	6.44	6.63	5.83	7.96	6.72	5.35	6.95	9.21	7.14	6.46	8.96	9.5	9.88	10.28	7.27	7.51	7	6.13	16.97	20.59	20.47	17.08	20.37	21.05	29.8	25.98	22.19	28.93	29.03	29.81	13.03	11.6	10.85	8.65	8.52	8.19	10.48	11.25	10.33	13.31	12.78	10.87	10.76	11.85	14.14	10.86	8.69	18.64	16.35	21.53	17.9	54.07	24.68	60.97	44.37	59.79	0	36.94	34.11	59.07	55.51	36.1	77.18	89.8	40.65	61.81	59.8	50.64	30.07	87.15	41.46	37.27	0	0.03	0	0	0	0	0	4.59	3.18	4.34	0	0	0	0	0	0	0.81	0	0	0.07	0	0	0	0	0.22	0	0	0	0	0	0	0.1	0	0	0	0	0	0	0	0.07	0.09	0.17	0	0	0	0	0	0	0	0	0	0	0.27	0	0	0	0	0	0	0.09	0	0	0	0	0	0	0	0	0	0	0	20.02	0	8.98	7.57	8.63	9.93	6.3	7.07	11.73	12.9	8.49	6.47	7.7	6.93	7.36	7.16	9.79	6.12	4.23	6.43	9.2	9.56	9.7	6.13	8.55	13.09	9.25	10.04	5.85	6.7	6.7	12.27	2.39	2.01	1.9	2.28	1.09	1.39	1.87	1.28	1.58	1.59	2.02	1.28	1.64	1.13	1.72	2.06	1.76	2
HORVU7Hr1G037580	3.86	2.99	4.07	3.6	4.32	3.67	3.73	4.32	3.16	3.75	2.64	3.62	3.6	3.05	3.1	4.1	4.53	3.34	3.33	4.51	4.16	3.68	1.35	1.94	1.02	0.88	2.44	2.37	2.44	1.96	1.09	1.31	1.44	1.6	0.8	0.77	1.08	0.88	0.57	0.63	1.05	2.04	0.72	1	1.08	0.65	0.95	0.86	1.47	1.17	0.89	0.72	1.16	1.77	0.87	2.13	1.39	0.96	1.55	1.77	1.7	1.07	1.89	1.89	2.15	3.62	2.42	3.6	2.77	3.27	2.32	2.03	2.43	1.45	2.07	2.44	2.61	2.65	2.7	3.38	2.76	2.11	14.32	14.25	14.65	15.69	6.8	10.51	8.74	9.07	13.47	0	7.17	8.34	7.22	14.63	23.29	3.91	7.89	7.02	10.12	7.11	12.47	7.36	4.85	6.27	8.71	7.94	3.88	4.31	0.31	2.02	3.82	2.32	0.85	0.81	1.45	4.32	123.22	102.23	130.44	23.09	124.77	94.2	54.26	29.54	8.12	92.72	145.91	140.87	45.94	38.16	17.3	12.4	22.02	65.98	120.95	249.82	113.81	64.26	121.3	256.19	27.63	82.87	41.03	35.56	129.74	93.06	30.3	13.26	113.83	95.33	37.76	66.48	128	128	94.87	159.18	20.89	93.99	133.73	127.67	62.57	47.07	26.22	82.51	170.7	113.77	437.73	211.92	120.41	76.35	58.1	45.06	56.31	0	0	0	2.29	0	2.49	3.47	1.64	2.25	2.23	1.78	1.17	2.42	3.55	2.93	3.84	2.72	1.66	2.57	3.83	1.24	2.46	1.65	4.47	3.75	3.58	3.66	3.62	2.04	2.16	3.49	1.36	3.82	3.34	3.04	21.85	16.82	37.37	29.47	35.73	27.67	17.78	21.53	12.23	14.87	16.29	14.57	14.96	20.55	35.83	28.34	18.68	14.51
HORVU7Hr1G037600	136.59	139.87	139.02	143.33	81.36	84.09	85.39	84.72	160.9	158.12	162.44	160.16	16.18	15.11	21.64	18.88	19.52	19.73	17.37	16.48	18.73	18.61	4.94	3.77	4.44	4.53	6.96	6.32	7.8	7.16	7.74	9.06	8.41	8.11	3.1	2.79	3.03	3.45	4.25	3.72	3.09	4.67	4.65	6.8	5.19	5.15	4.55	5.67	4.77	4.82	4.16	5.32	4.68	85.55	83.83	114.54	78.41	84.67	82.31	78.43	103.47	73.98	66.13	67.4	58.67	108.41	103.61	100.56	121.7	117.34	118.51	87.2	80.01	86.7	79.04	90.08	78.48	101.52	100.24	118.46	114.95	104.58	6.28	5.4	6.02	5.72	3.87	1.47	3.32	3.02	2.92	0	1.4	0.95	2.61	2.56	3.22	4.99	15.88	2.98	2.07	6.33	3.18	2.78	5.74	4.2	2.03	0	0.07	0	0	0	0	0	0.3	0	0.19	20.52	66.22	10.74	63.36	57.4	124.23	2.27	74.61	30.91	6.62	80.88	0.63	3.21	5.46	3.9	4.11	6.15	14.53	5.16	8.2	1.83	20.6	24.14	32.6	33.28	20.86	39.86	13.37	11.05	1.43	12.67	27.53	0	98.75	19.81	7.06	22.98	5.72	1.8	3.72	5.88	2.68	4.29	17.54	10.47	2.64	8.28	22.44	49.2	11.98	39.38	50.83	37.17	39.65	20.31	25.12	43.03	81.29	0	0	0	60.44	0	53.47	44.84	46.75	63.23	48.83	59.77	65.67	36.27	58.18	34.71	53.3	48.25	50.53	38.37	45.48	65.99	55.44	59.57	46.51	48.58	38.6	46.2	47.19	36.45	39.05	32.77	55.93	42.93	31.1	27.22	5.13	4.96	6.57	6.4	3.88	3.32	4.06	4.46	6.85	4.5	3.95	5.46	3.55	3.45	3.36	6.44	8.72	5.35
HORVU7Hr1G037620	0.37	0.37	0.36	0.38	0.19	0.21	0.19	0.22	0.29	0.17	0.25	0.19	0.18	0.2	0.23	0.23	0.31	0.17	0.11	0.19	0.17	0.24	0.12	0.15	0.12	0.18	0.18	0.18	0.2	0.17	0.16	0.16	0.18	0.16	0.18	0.21	0.24	0.15	0.17	0.12	0.19	0.21	0.31	0.31	0.27	0.2	0.17	0.22	0.19	0.25	0.28	0.26	0.21	0.23	0.18	0.21	0.16	0.16	0.14	0.28	0.26	0.2	0.11	0.13	0.11	0.28	0.33	0.42	0.35	0.4	0.32	0.27	0.25	0.16	0.29	0.19	0.3	0.24	0.29	0.2	0.5	0.37	0.34	0.19	0.16	0.19	0.05	0.17	0.17	0.34	0.11	0	0.04	0.1	0.09	0.22	0.17	0.14	0.05	0.14	0.08	0.28	0.18	0.14	0.06	0.16	0.33	0	0.02	0.04	0.02	0	0	0	0	0	0	0.07	0.09	0.2	0.01	0	0.23	0.15	0	0	0.05	0.02	0.03	0.01	0.07	0	0.01	0	0	0.02	0.08	0.03	0.06	0.09	0.05	0.07	0.04	0.04	0.06	0	0.08	0	0.01	0	0	0.1	0	0.05	0.06	0	0.03	0	0	0.01	0.04	0	0.03	0.03	0.08	0	0.11	0.09	0	0.03	0	0	0.01	0	0	0	0	1.75	0.4	0	0.34	0.24	0.27	0.35	0.19	0.21	0.2	0.2	0.35	0.21	0.13	0.22	0.43	0.24	0.18	0.23	0.36	0.25	0.24	0.23	0.26	0.29	0.2	0.18	0.16	0.09	0.21	0.31	0.36	0.22	0.19	0.14	0.19	0.17	0.3	0.22	0.13	0.14	0.05	0.1	0.11	0.1	0.09	0.14	0.29	0.13	0.07	0.06
ENSRNA049488567	1.8	0	3.59	3.66	9.49	0	0	4.65	0	0	2.35	4.77	0	0	0	2.77	5.28	0	0	7.3	2.33	2.33	2.35	4.79	0	0	10.91	4.46	17.2	4.28	2.42	0	2.35	4.68	0	2.75	0	0	0	0	0	0	13.53	6.5	0	5.27	0	0	5.09	2.4	7.43	2.36	4.79	0	0	0	0	0	0	0	0	0	0	0	0	0	0	0	0	0	0	0	0	0	0	0	0	0	0	0	0	0	0	0	0	0	0	0	0	0	0	0	0	0	0	0	0	0	0	0	0	0	0	0	0	0	0	0	77.24	0	0	0	0	0	0	0	0	0	4.89	1.64	0	8.84	68.83	3.93	85.93	12.65	0	84.05	17.91	0	0	17.08	0	0	1.77	7.76	3.45	2.02	0	2.67	3.76	0	0	35.27	1.15	0	0	11.88	3.86	8.33	8.56	2.77	0	7.39	3.3	0	0	0	0	0	0	40.11	1.77	4.28	0	716.3	0	15.46	0	0	10.35	3.2	1.87	0	183.38	0	0	0	0.52	0	0	0	0	0	0	0	0	0	0	0	0	0	0	0	0	0	0	0	0	0	0	0	0	0	0	0	0	0	0	0	37.21	34.4	32.62	27.7	7.42	4.31	25.28	10.34	26.06	17.27	18.58	7.85	44.29	43.05	7.02	16.4	38.56	24.88
HORVU7Hr1G037750	1.59	1.16	1.54	1.2	2.09	1.91	1.82	1.63	0.98	1.04	0.88	1.22	4.57	5	5.47	4.94	5.85	5.53	5.5	5.42	5.97	5.56	9.92	9.1	10.14	9.16	7.14	6.37	6.89	6.85	11.93	13	11.9	11.93	13.94	14.14	13.48	12.62	12.81	14.3	13.49	11.95	13.7	13.7	12.19	11.26	10.37	11.34	11.4	11.28	10.72	11.25	11.36	0	0.06	0.07	0.07	0.05	0.05	0.07	0.05	0.02	0.98	0.48	0.67	0.25	0.22	0.29	0.06	0.12	0.21	0.87	0.42	0.48	0.12	0.19	0.21	0.32	0.17	0.1	0.22	0.02	1.67	1.28	2.45	2.14	3.09	2.42	1.42	2.15	2.28	0	0.74	7.24	1.53	1.32	0.87	0.27	0.54	1.29	0.38	1.38	0.76	5.79	1.44	4.6	2.67	0	0.53	1.61	0.16	0	0.13	0	0.32	0.4	0.31	0	0.8	2.3	0	0	3.09	1.26	0	0	0	0.17	0	3.37	0	0	0.13	0	0	0.08	0.57	1.61	0.16	0.16	1.05	0.17	0	0.67	0	0.12	2.67	0	0	0	1.63	0.49	0	1.28	0.29	1.63	3.77	8.24	0	0.66	0.74	0	0.98	0	0.24	1.77	0.4	0.34	0	0.93	0	0.76	0	0	0.84	0	0	0	0.26	0	0.2	0.39	0.43	0.03	0.14	0.08	0.03	0.67	0.05	0.89	0.29	0.06	0.4	1.04	0.4	0	0.55	0.08	0.3	0.32	0.47	0.06	0.2	0.32	0.38	0.59	0.07	0.13	0.39	1.41	0.65	0.62	0.87	1.15	1.33	1.64	0.46	0.26	0.74	1.03	0.6	0.6	0.34	0.55	0.98	1.06	1.73	0.68
HORVU7Hr1G037760	0	0	0	0.03	0	0	0	0	0	0	0	0.03	0	0	0	0	0	0	0	0	0	0	0	0	0	0	0	0.03	0.03	0	0	0	0	0	0	0	0	0	0	0	0	0	0	0	0	0	0.08	0.08	0	0	0	0	0	0	0	0	0	0.12	0.11	0.08	0	0	0	0.06	0	0.04	0	0	0	0	0	0.09	0.04	0.1	0	0	0	0	0	0	0	0	0.22	0.35	0.14	0.22	0.14	0.05	0	0.06	0	0	0	0	0.06	0.11	0	0	0	0.05	0	0.29	0.06	0.05	0.16	0	0.05	0	0	0	0	0	0	0	0	0	0	0	0	0	0	0	0	0	0	0	0	0	0	0	0	0	0	0	0	0	0	0	0	0	0	0	0	0.21	0	0	0	0	0	0	0	0	0	0	0	0	0	0	0	0	0	0	0	0	0	0	0	0	0	0	0	0	0	0	0	0	0	0	0.02	0	0	0.07	0	0.14	0	0	0	0	0	0	0.07	0	0	0.07	0	0	0.05	0	0	0	0	0	0	0	0	0	0	0	0	0	0.2	0.11	0.07	0.03	0.06	0.17	0.07	0.1	0.02	0.03	0.03	0.04	0.31	0.9	0.03	0.08	0.06	0
ENSRNA049488566	0	0	0	0	0	0	0	0	0	0	0	0	0	0	0	0	0	0	0	0	0	0	0	0	0	0	0	2.3	0	0	0	0	0	0	0	0	0	0	0	0	0	0	0	0	0	0	0	0	0	0	0	0	0	0	0	0	0	0	0	0	0	0	0	0	0	0	0	0	0	0	0	0	0	0	0	0	0	0	0	0	0	0	0	0	0	0	0	0	0	0	0	0	0	0	0	0	0	0	0	0	0	0	0	0	0	0	0	0	2.95	0	0	0	0	0	0	0	0	0	0	0	0	0	0	0	0	0	0	2.47	0	0	0	0	0	0	0	0	0	0	0	0	0	0	0	0	0	0	0	0	0	0	0	0	0	0	0	0	0	0	0	0	0	0	0	0	0	5.59	0	0	0	0	0	0	0	0	0	0	0	0	0	0	0	0	0	0	0	0	0	0	0	0	0	0	0	0	0	0	0	0	0	0	0	0	0	0	0	0	0	0	0	0	0	0	0	0	0	0	0	0	0	0	0	0	0	0	0	0	0	0
HORVU7Hr1G037780	5.46	6.71	5.85	6.51	6.42	6.75	6.36	6.44	7.14	7.43	7.74	7.12	6.01	5.05	5.24	4.07	4.96	4.64	3.64	4.22	5.07	3.84	4.22	3.47	3.6	3.69	4.98	5.31	5.72	5.46	5.13	4.93	5.05	5.03	3.02	3.51	3.12	3.08	6.33	4.32	2.67	3.61	3.87	2.45	4.43	5.25	5.15	3.74	4.28	4.3	4.08	3.94	3.91	5.93	7.91	6.64	5.53	6.18	6.74	5.13	8.32	7.78	6.91	7.95	7.61	6.58	9.01	10.49	7.69	9.76	9.7	7.56	8.37	6.56	8.38	8.95	8.98	9.05	8.98	12.21	6.02	8.53	5.61	6.67	4.83	4.42	8.13	11.88	5.48	6.85	11.88	0	7.38	7.87	5.36	7.62	9.73	9.26	3.47	2.54	6.7	4.51	4.18	9.74	3.73	2.97	7.2	0	1.02	1.77	0.45	0	0.78	0	0.28	6.75	0.99	1.18	0.68	2.52	0	1.55	0.86	3.4	1.53	3.81	2.64	1.62	2.39	2.96	1.01	0	3.02	0	0	2.3	0	0.97	0	1.18	0.12	1.12	0	0.26	0.3	0.47	3.28	0.24	1.58	0	1.16	0.58	0.53	0.35	2.4	0.42	1.32	4.19	3.42	0.97	0.44	4.96	4.07	0	0.35	0	0.13	0.95	2.14	0.29	0.27	0.43	0.21	0.84	0.3	0	0	26.53	10.62	0	5.1	5.27	5.58	5.57	5.82	4.9	7.25	4.44	5.74	2.26	5.29	3	5.29	3.74	2.4	5.18	4.63	3.6	5.52	4.02	3.59	4.79	5.31	3.5	2.44	5.03	4.82	3.46	5.41	3.31	6.06	6.27	7.69	10.47	5.4	5	4.91	4.63	4.87	7.26	5.31	4.01	3.61	4.5	5.52	8.64	8.8	6.16
HORVU7Hr1G037820	0	0	0	0	0	0	0	0	0	0	0	0	0	0	0	0	0	0	0	0	0.45	0	0	0	0	0	0	0	0	0	0	0	0	0	0	0	0	0	0	0	0	0	0	0	0	0	0	0	0	0	0	0	0	0	0	0	0	0	0	0	0	0	0	0	0	0	0	0	0	0	0	0	0	0	0	0	0	0	0	0	0	0	0	0	0	0	3.29	0	0	0	0	0	0	0	0	0	0	0	0	0	0	0	0	0	0	0	0	0	0	0	0	0	0	0	0	0	0	0	0	0	0	0	0	0	0	0	0	0	0	0	0	0	0	0	0	0	0	0	0	0	0	0	0	0	0	0	0	0	0	0	0	0	0	0	0	0	0	0	0	0	0	0	0	0	0	0	0	0	0	0	0	0	0	0	0	0	0	0	0	0	0	0	0	0	0	0	0	0	0	0	0	0	0	0	0	0	0	0	0	0	0	0	0	0	0	0	0	0	0	0	0.6	0	0	0.19	0.26	0.72	1.39	0	0.19	0.56	0	0.37	0.78	0.64	0	0.44	0.25	0.41
HORVU7Hr1G038000	0.08	0.12	0.17	0.07	0.03	0.03	0.05	0.08	0.19	0.14	0.14	0.26	0.03	0.12	0.13	0.04	0.09	0.15	0.07	0.07	0.06	0.05	0.15	0.09	0.1	0.09	0.16	0.03	0.15	0.14	0.11	0.1	0.04	0.25	0.02	0.03	0.09	0.11	0.18	0	0.06	0.07	0.08	0.1	0.07	0.04	0.12	0.07	0.24	0.12	0.11	0.03	0.05	0.02	0.17	0.04	0.08	0.06	0.08	0.19	0.08	0.07	0.07	0.07	0.06	0.05	0.06	0.04	0.05	0.03	0.04	0.03	0	0.1	0.04	0.13	0.07	0.01	0	0.03	0	0.13	0.36	0.44	0.38	0.73	0.44	0.3	1.02	0.79	1.2	0	0.36	0.53	0.91	0.47	0.75	0.12	1.09	0.46	0.1	0.45	0.38	0.72	0.88	0.08	0.56	0	0.03	0	0	0	0	0	0	0	0	11.87	0.06	0	0	0.38	0	0	0	0	2.97	0	0	0.2	0	0	7.67	12.9	5.38	0.03	0.16	0	0.84	0	0	0	8.45	0	1.97	0.32	0	0	4.4	6.33	0.35	0	14.65	0.05	0	0	0	0	0	0	0.1	0	0	1.53	3.61	0	0	0	0	0	0	0.18	0.26	7.79	0	0	0	0	0.01	0	0.07	0.07	0.08	0	0.04	0.06	0	0.06	0.38	0	0.07	0	0.12	0	0	0	0.06	0.03	0.09	0	0.08	0.03	0.06	0	0	0.05	0.05	0.08	0.28	0	1.1	0.44	0.28	0.52	1.62	0.29	2.39	0.35	0.54	2.3	0.8	0.86	0.52	0.27	1.93	0.45	0.37	0.71
HORVU7Hr1G038010	0	0	0	0.25	0	0	0	0	0	0	0	0	0	0	0	0	0	0	0	0	0	0	0	0	0	0	0	0	0	0	0	0	0	0	0	0	0	0	0	0	0	0	0	0	0	0	0	0	0	0	0	0	0	0	0	0	0	0	0	0	0	0	0	0	0	0	0	0	0	0	0	0	0	0	0	0	0	0	0	0	0	0	0	0	0	0	0	0	0	0	0	0	0	0	0	0	0	0	0	0	0	0	0	0	0	0	0	0	0	0	0	0	0	0	0	0	0	0	0	0	0	0	0	0	0	0	0	0	0	0	0	0	0	0	0	0	0	0	0	0	0	0	0	0	0	0	0	0	0	0	0	0	0	0	0	0	0	0	0	0	0	0	0	0	0	0	0	0	0	0	0	0	0	0	0	0	0	0	0	0	0	0	0	0	0	0	0	0	0	0	0	0	0	0	0	0	0	0	0	0	0	0	0	0	0	0	0	0	0	0	0	0	0	0	0	0	0	0	0	0	0	0	0	0	0	0	0	0
HORVU7Hr1G038020	0	0	0	0	0	0	0	0	0	0	0	0	0	0	0	0	0	0	0	0	0	0	0	0	0	0	0	0	0	0	0	0	0	0	0	0	0	0	0	0	0	0	0	0	0	0	0	0	0	0	0	0	0	0	0	0	0	0	0	2.96	0	0	0	0	0	0	0	0	0	0	0	0	0	0	0	0	0	0	0	0	0	0	0	0	0	0	0	0	0	0	0	0	0	0	0	0	0	0	0	0	0	0	0	0	0	0	0	0	0	0	0	0	0	0	0	0	0	0	0	0	0	0	0	0	0	0	0	0	0	0	0	0	0	0	0	0	0	0	0	0	0	0	0	0	0	0	0	0	0	0	0	0	0	0	0	0	0	0	0	0	0	0	0	0	0	0	0	0	0	0	0	0	0	0	0	0	0	0	0	0	0	0	0	0	0	0	0	0	0	0	0	0	0	0	0	0	0	0	0	0	0	0	0	0	0	0	0	0	0	0	0	0	0	0	0	0	0	0	0	0	0	0	0	0	0	0	0	0
HORVU7Hr1G038200	0.06	0.04	0.08	0.1	0.14	0.19	0.29	0.29	0.03	0.05	0.06	0.07	0.28	0.23	0.26	0.16	0.1	0.26	0.15	0.25	0.17	0.16	0.08	0.07	0.18	0.07	0.24	0.2	0.34	0.25	0.13	0.25	0.31	0.11	0.08	0.27	0.23	0.21	0.11	0.15	0.21	0.19	0.15	0.14	0.19	0.13	0.17	0.13	0.29	0.09	0.13	0.1	0.14	0.52	0.45	0.32	0.51	0.67	0.62	1.01	0.55	0.77	1.45	1.16	1.13	0.38	0.17	0.15	0.24	0.2	0.19	0.65	0.9	0.36	0.57	0.52	0.53	0.26	0.28	0.39	0.26	0.08	13.01	12.51	11.15	10.96	0.05	0.45	0.08	0.14	0.53	0	0.11	0.25	0.22	0.43	0.75	0.07	0	0.05	0.9	0.51	0.18	0.18	0.14	0.12	0.13	0	2.19	1.32	0.83	1.32	1.11	0.87	0.93	0.36	0.88	1.47	23.02	47.83	3.95	1.6	5.49	43.23	6.58	0	4	5.21	59.2	41.87	14.72	16.88	5.22	0	0.96	15.85	45.53	88.62	17.77	9.22	20.19	15.24	0	7.59	1.15	3.1	35.5	27.51	1.48	2.68	10.18	22.63	14.51	15.36	80.62	54.21	51.32	36.75	3.3	48.45	24.76	27.17	21	0.6	0.99	11.82	44.61	9.65	12.62	31.09	7.71	7.63	2.13	0.71	2.83	0	0	0	0.77	0	0.23	0.21	0.28	0.03	0.13	0.1	0.23	0.31	0.11	0.14	0.49	0.03	0.14	0.15	0.14	0.29	0.19	0.13	0.1	0.1	0.19	0.15	0.21	0.12	0.27	0.34	0.19	0.19	0.07	0.18	10.88	11.52	10.53	10.59	10.41	11.98	10.48	9.37	4.58	7.77	5.35	6.47	8.66	9.36	11.59	10.96	6.24	5.56
HORVU7Hr1G038220	42.32	43.04	41.46	40.79	50.21	50.22	48.24	48.84	59.83	59.35	62.65	60.87	22.93	19.9	19.34	20.26	17.94	20	14.1	12.22	13.74	14.46	8.26	7.88	7.54	8.77	13.66	13.53	13.36	14.36	9.42	10.05	9.58	9.53	2.77	2.4	2.71	2.77	3.13	3.48	2.94	1.35	2.13	2.12	2.98	2.92	6.67	4.6	3.5	1.84	2.21	2.09	2.17	16.84	17.98	13.32	17.89	23.56	24.15	29.09	23.82	23.5	27.3	24.36	30.33	22.13	21.29	23.11	18.71	15.05	14.09	18.17	19.41	15.81	19.4	22	21.58	20.02	22.63	24.57	23.54	19.87	1.15	1.05	0.87	1.52	2.12	0.52	24.65	5.22	2.19	0	0	0.92	6.42	1.89	7.4	1.39	0.55	8.21	11.85	3.25	23.43	10.87	0.22	1.11	2.29	0	0.53	0.26	0.23	0	0	0	0	0	0	0	0.15	0.07	0.28	0.61	0	0	0	0	0.13	0	0	0	0	0	0.14	0	0	0	0	0.07	0	0	0.41	0.19	0.2	0	0.09	0.56	0.07	0.23	0.34	0	0	0	0.27	0	0	0	0	0	0	0	0.14	0	0	0	0	0	1.29	0.05	0	0.03	0	0.22	0.26	0	0	0	0	0	22.82	0	34.04	30.2	32.42	41.37	33.01	42.15	49.44	46.94	37.44	27.98	36.06	27.63	42.28	53.23	50.19	60.73	25.22	51.3	40.17	46.08	37.37	30.07	47.39	52.26	61.73	37.13	34.14	32.82	25.65	47.51	0	0	0.05	0.03	0.03	0.02	0	0	0.02	0	0	0	0	0.03	0	0	0.03	0
HORVU7Hr1G038370	25.07	23.92	24.17	23.47	30.65	28.02	30.01	31.22	11.98	12.48	11.38	12.61	66.09	66.09	64.04	65.86	65.66	65.6	76.28	77.61	76.8	77.33	92.67	91.33	93.59	94.75	99.48	101.55	99.62	96.57	90.68	94.56	93.35	93.44	117.44	111.07	109.71	116.8	109.12	109.93	112.47	110.4	105.51	109.9	106.66	107.07	113.01	107.28	109.07	108.5	106.42	107.98	109.97	2.04	2.59	2.9	2.73	2.68	3.44	3.75	4.75	4.09	6	7.01	5.37	4.93	3.81	4.38	2.95	1.58	2.02	11.17	7.65	9.46	4.39	6.03	4.75	4.76	5.46	6.48	1.28	1.54	19.11	14.35	13.67	12.55	20.03	34.59	28.39	17	21.04	0	60.51	34.15	15.94	16.42	21.46	13.64	8.51	32.02	32.92	27.36	48.49	27.11	86.95	23.29	35.7	1.44	6.64	11.34	4.5	4.06	5.25	3.52	5.39	6.06	6.52	14.95	84.5	37.33	17.72	18.01	58.41	32.05	32.84	21.65	17.81	85.57	31.66	34.03	48.91	30.51	27.19	9.76	7.99	44.77	70.32	57.81	90.72	49.83	58.31	62.89	44.48	64.19	42.07	57.49	34.82	38.8	69.53	9.6	28.18	101.76	34.03	60.53	29.97	52.83	37.34	34.01	29.36	60.58	80.17	35.27	46.36	57.41	61.27	85.1	67.23	83.11	85.85	79.47	52.35	45.44	46.8	64.3	34.79	0	0	0	7.89	0	4.29	4.63	9.01	3.03	3.94	2.01	2.05	7.98	2.07	8.94	6.11	6.27	5.28	10.04	6.04	2.64	3.58	2.24	4.97	5.73	7.92	4	4.37	4.31	8.03	6.97	2.33	3.91	6.82	9.03	5.79	8.12	16.55	14.03	21.02	20.11	5.96	6.28	9.06	16.44	8.44	3.4	4.55	6.32	16.04	17.75	20.53	9.55
HORVU7Hr1G038390	0	0	0	0	0	0	0	0	0	0	0	0	0	0	0	0	0	0	0	0	0	0	0	0	0	0	0	0	0	0	0	0	0	0	0	0	0	0	0	0	0	0	0	0	0	0	0	0	0	0	0	0	0	0	0	0	0	0	0	0	0	0	0	0	0	0	0	0	0	0	0	0	0	0	0	0	0	0	0	0	0	0	0	0	0	0	0	0	0	0	0	0	0	0	0	0	0	0	0	0	0	0	0	0	0	0	0	0	0	0	0	0	0	0	0	0	0	0	0	0	0	0	0	0	0	0	0	0	0	0	0	0	0	0	0	0	0	0	0	0	0	0	0	0	0	0	0	0	0	0	0	0	0	0	0	0	0	0	0	0	0	0	0	0	0	0	0	0	0	0	0	0	0	0	0	0	0	0	0	0	0	0	0	0	0	0	0	0	0	0	0	0	0	0	0	0	0	0	0	0	0	0	0	0	0	0	0	0	0	0	0	0	0	0	0	0	0	0	0	0	0	0	0	0	0	0	0	0
HORVU7Hr1G038420	0.41	0.61	0.59	0.59	0.34	0.65	0.61	0.44	0.33	0.51	0.54	0.34	0.36	0.4	0.29	0.31	0.33	0.53	0.26	0.25	0.25	0.26	0.29	0.21	0.29	0.3	0.26	0.21	0.28	0.13	0.1	0.12	0.15	0.16	0.1	0.14	0.05	0.13	0.04	0.19	0.15	0.08	0.16	0.23	0.08	0.06	0.06	0.22	0.15	0.13	0.27	0.25	0.07	0.5	1.07	0.47	0.34	0.77	0.63	0.72	0.5	0.65	0.45	0.6	0.48	0.55	0.51	0.77	0.53	0.59	0.42	0.44	0.42	0.44	1.07	0.29	0.74	0.49	0.78	0.37	0.4	0.73	1.17	1.93	1.24	1.38	0	0	0.31	0	0.03	0	0	0.04	0.02	0.2	0.16	0	0	0.37	0.07	0	0.09	0.1	0	0	0	0	0.07	0	0	0	0	0	0	0	0.05	0	1.35	0.41	0	4.97	0.05	1.13	0.47	4.66	0.31	0.05	3.35	0.43	2.32	0.57	0	2.45	0.91	0.73	1.79	2.82	2.62	0.86	0.1	0.05	7.89	0.49	0.7	5.66	1.19	0.25	2.39	1.02	0.7	0.62	1.91	0.56	0	1.42	2.67	2.46	0	2.5	0.62	0.38	1.6	2.95	2.21	0	1.75	0.21	0	0.05	0	6.62	5.82	0	0	0	0	0	0.23	0	0.42	0.61	0.17	0.2	0.64	0.48	0.14	0.18	0.38	0.46	0.24	0.16	0.15	0.08	0.19	0.27	0.23	0.22	0.42	0.3	0.5	0.26	0.64	0.21	0.33	0.3	0.2	0.15	0.54	0.59	2.53	2.91	2.24	3.69	1.21	1.05	3.57	2.22	0.93	1.31	0.94	1.08	2.28	3.17	2.82	4.02	1.19	1.05
HORVU7Hr1G038440	10.44	9.47	10.4	10.99	9	9.88	9.72	9.89	8.43	8.78	9.19	8.42	11.95	12.3	12.47	12.18	12.04	12.44	15.18	14.04	15.61	14.35	18.19	18.8	17.44	18.42	18.92	19.52	18.94	19.48	19.13	19.03	19.81	18.25	23.13	22.99	23.54	22.72	22.01	20.28	22.88	22.32	23.28	23.46	22.7	23.48	22.01	21.07	22.88	21.82	21.14	22.08	21.93	5.06	6.65	6.13	6.37	5.89	6.55	6.75	6.53	6.65	9.34	10.3	7.81	2.87	2.92	4.58	3.33	2.69	2.86	5.79	4.88	5.16	4	3.86	3.74	4.09	2.94	2.48	2.71	1.84	5.74	6.39	5.39	5.29	3.72	2.29	5.06	3.5	2.99	0	7.64	4.08	7.55	5.85	9.8	5.32	4.92	4.14	16.24	8.04	5.56	4.44	13.14	5.16	4.32	3.57	5.84	8.03	3.08	4.23	3.47	0.78	4.51	7.01	4.72	27.27	4.83	12.02	5.77	0	11.65	4.76	0	0	48.04	5.72	0.2	12.41	5.89	0	9.92	9.79	0	0.86	2.54	11.26	5.19	11.93	3.78	1.35	0.79	10.31	0	0	30.38	0	0.73	2.01	1.23	9.78	1.48	12.1	2.18	6.03	29.05	13.39	5	6.39	1.59	2.85	2.66	0	0	0.14	2.65	4.32	6.36	1.37	1.56	0.21	0.25	0	1.19	0	0	0	15.62	0	2.09	1.87	3.72	2.82	1.34	1.93	2.82	2.95	2.12	3.58	4.34	3.46	2.65	4.48	3.93	2.83	1.68	2.87	3.54	3.4	2.67	2.24	2.62	3	4.1	3.75	1.93	1.48	1.4	4.87	3.05	2.58	2.71	2.47	3.42	4.28	3.3	2.08	1.52	1.64	0.78	1.64	2.75	2.19	3.55	2.37	1.41	1.32
HORVU7Hr1G038460	1.23	0.98	1.22	1.41	1.64	1.19	1.9	0.98	1.57	1.5	1.28	1.45	1.05	1.42	1.38	1.53	1.68	1.71	2.19	1.44	1.61	1.41	1.37	1.06	1.06	1.35	1.51	1.28	1.4	1.44	1.24	1.26	1.24	1.43	1.01	0.91	1.03	1.29	0.93	1.2	1.09	1.09	0.81	1.37	1.04	0.83	1.01	1.1	0.73	1.15	1.05	1.17	1.17	0.63	0.57	0.33	0.49	0.24	0.32	0.21	0.31	0.5	0.31	0.19	0.43	1.08	1.54	0.85	0.41	0.6	0.67	0.31	0.64	1	0.82	0.62	0.77	0.52	0.63	0.37	0.43	0.25	0.75	0.69	0.78	0.68	1.95	2.12	2.48	2.67	1.75	0	2.03	2.25	0.9	0.95	2.07	2.1	2.34	2.1	1.15	1.55	2.75	0.82	1.22	2.95	2.9	0	0.49	0.73	0.41	0.1	1.32	0.91	0.11	1.4	0.24	0.15	0.51	0.49	0	0	0.36	1.11	0	0	0.46	0	1.37	1.97	0	0.3	0.05	0	0.35	1.23	0.07	0	3.28	1.83	0.43	0.4	0.16	0.2	0.14	0.23	1.07	2.78	1.24	0	0	0.85	1.34	0.42	0.47	0.6	0	2.34	1.94	3	0.8	0	4.9	0.46	1.08	2.36	1.81	1.49	2.39	0.17	2.99	0.23	0.19	0.07	0.09	0	0	0	0.69	0	0.68	0.41	0.49	0.54	0.97	0.95	0.9	1.15	0.54	0.56	0.67	0.9	0.99	0.65	1.16	1.44	1.19	1.05	1.51	0.71	0.44	1.09	0.92	0.69	0.25	1.5	0.75	1.22	1.09	0.47	1.35	1.92	1.9	1.82	3.12	2.63	0.87	1.08	1.18	2.57	1.39	0.81	0.73	1.15	3.63	2.71	2.24	1.41
HORVU7Hr1G038470	0.1	0.21	0.12	0	0.14	0.64	0.15	0.44	0.17	0.12	0.25	0.11	0.26	0.1	0.62	0.19	0.06	0.17	0.14	0	0.07	0.39	0	0.07	0.14	0.12	0	0.17	0.14	0	0.14	0.09	0	0.13	0.2	0.1	0.15	0	0.53	0	0	0	0.01	0	0	0.13	0.4	0.12	0.4	0	0.07	0.07	0.26	0	0.1	0.01	0	0.08	0.18	0.35	0.17	0	0.18	0.02	0.12	0	0.29	0.18	0.1	0	0	0	0.36	0.08	0	0	0.04	0	0.04	0.09	0	0.11	0	0.06	0.05	0.1	0.11	0.16	0.18	0.05	0	0	0	0	0.16	0.17	0	0.03	0.29	0.03	0	0	0.19	0.18	0.31	0	0.05	0	0	0	0	0	0.06	0.38	0.14	0	0	0.75	0	1.01	1.43	0.86	1.91	0.67	0.09	0.58	0.36	1.24	0	0.43	0.44	0.09	0.59	1.68	0.15	1.04	0.3	0	2.36	0.57	0.45	0.19	0	0.87	0.88	0.13	0.26	0	0.62	0.47	0.64	1.11	0.62	5.51	0	0.19	0	0	0.56	4.52	0.33	0.19	3.37	0.27	0	0	0.07	2.39	0	0.04	0.28	0	0.23	0	0.75	0	0	0	0.21	0	0.13	0.13	0.38	0.22	0	0	0.11	0	0	0.05	0.21	0.37	0	0.14	0.38	0	0.03	0	0	0.34	0.12	0.17	0.19	0	0.21	0.2	0.12	0	0	0.19	0.34	0.23	0.31	0.36	0.28	0.51	0.29	0.28	0.7	0.49	0.3	0.24	0.12	0	0.36	0.15	0.67	0.54
ENSRNA049488570	0	0	0	0	0	0	0	0	0	0	0	0	0	0	0	0	0	0	0	0	0	0	0	0	0	0	0	0	0	0	0	0	0	0	0	0	0	0	0	0	0	0	0	0	0	0	0	0	0	0	0	0	0	0	0	0	0	0	0	0	0	0	0	0	0	0	0	0	0	0	0	0	0	0	0	0	0	0	0	0	0	0	0	0	0	0	0	0	0	0	0	0	0	0	0	0	0	0	0	0	0	0	0	0	0	0	0	0	0	0	0	0	0	0	0	0	0	0	0	0	0	0	0	0	26.16	0	0	0	0	0	0	0	0	0	0	0	0	0	0	0	0	0	24.25	0	0	0	0	0	0	0	0	0	0	0	0	0	0	0	0	0	0	20.19	0	0	0	26.11	0	0	0	0	0	0	20.86	0	27.17	0	0	0	0	0	0	0	0	0	0	0	0	0	0	0	0	0	0	0	0	0	0	0	0	0	0	0	0	0	0	0	0	0	0	0	0	0	0	0	0	0	0	0	0	0	0	0	0	0	0	0	0	0
ENSRNA049488568	0	0	0	0	0	0	0	0	0	0	0	0	0	0	0	0	0	0	0	0	0	0	0	0	0	0	0	0	0	0	0	0	0	0	0	0	0	0	0	0	0	0	0	0	0	0	0	0	0	0	0	0	0	0	0	0	0	0	0	0	0	0	0	0	0	0	0	0	0	0	0	0	0	0	0	0	0	0	0	0	0	0	0	0	0	0	0	0	0	0	0	0	0	0	0	0	0	0	0	0	0	0	0	0	0	0	0	0	0	0	0	0	0	0	0	0	0	0	0	0	0	0	0	0	0	0	0	0	0	0	0	0	0	0	0	0	0	0	0	0	0	0	0	0	0	0	0	19.21	0	0	0	0	0	0	0	0	0	0	0	0	0	21.61	0	0	0	222.53	0	0	0	0	0	0	0	0	0	0	0	0	0	0	0	0	0	0	0	0	0	0	0	0	0	0	0	0	0	0	0	0	0	0	0	0	0	0	0	0	0	0	0	0	0	0	0	0	0	0	0	0	0	0	0	0	0	0	0	0	0	0
ENSRNA049488572	0	0	0	0	0	0	0	0	0	0	0	0	0	0	0	0	0	0	0	0	0	0	0	0	0	0	0	0	0	0	0	0	0	0	0	0	0	0	0	0	0	0	0	0	0	0	0	0	0	0	0	0	0	0	0	0	0	0	0	0	0	0	0	0	0	0	0	0	0	0	0	0	0	0	0	0	0	0	0	0	0	0	0	0	0	0	0	0	0	0	0	0	0	0	0	0	0	0	0	0	0	0	0	0	0	0	0	0	0	0	0	0	0	0	0	0	0	0	0	0	0	0	0	0	13.08	0	0	0	0	0	0	0	0	0	0	0	0	0	0	0	0	0	0	0	0	0	0	0	0	0	0	0	0	0	0	0	0	0	0	0	0	20.19	0	0	0	130.55	0	0	0	0	0	0	0	0	0	0	0	0	0	0	0	0	0	0	0	0	0	0	0	0	0	0	0	0	0	0	0	0	0	0	0	0	0	0	0	0	0	0	0	0	0	0	0	0	0	0	0	0	0	0	0	0	0	0	0	0	0	0
ENSRNA049488571	0	0	0	0	0	0	0	0	0	0	0	0	0	0	0	0	0	0	0	0	0	0	0	0	0	0	0	0	0	0	0	0	0	0	0	0	0	0	0	0	0	0	0	0	0	0	0	0	0	0	0	0	0	0	0	0	0	0	0	0	0	0	0	0	0	0	0	0	0	0	0	0	0	0	0	0	0	0	0	0	0	0	0	0	0	0	0	0	0	0	0	0	0	0	0	0	0	0	0	0	0	0	0	0	0	0	0	0	0	0	0	0	0	0	0	0	0	0	0	0	0	0	0	0	13.91	0	0	0	0	0	0	0	0	0	0	0	0	0	0	0	0	0	0	0	0	0	0	0	0	0	0	0	0	0	0	0	0	0	0	0	0	0	0	0	0	83.45	0	0	0	0	0	0	0	0	0	0	0	0	0	0	0	0	0	0	0	0	0	0	0	0	0	0	0	0	0	0	0	0	0	0	0	0	0	0	0	0	0	0	0	0	0	0	0	0	0	0	0	0	0	0	0	0	0	0	0	0	0	0
ENSRNA049488573	0	0	0	0	0	0	0	0	0	0	0	0	0	0	0	0	0	0	0	0	0	0	0	0	0	0	0	0	0	0	0	0	0	0	0	0	0	0	0	0	0	0	0	0	0	0	0	0	0	0	0	0	0	0	0	0	0	0	0	0	0	0	0	0	0	0	0	0	0	0	0	0	0	0	0	0	0	0	0	0	0	0	0	0	0	0	0	0	0	0	0	0	0	0	0	0	0	0	0	0	0	0	0	0	0	0	0	0	0	0	0	0	0	0	0	0	0	0	9.9	16.88	0	0	53.83	0	0	0	0	87.7	0	0	0	0	0	0	0	0	42.26	0	0	0	0	0	0	0	0	0	0	0	0	0	0	10.24	0	0	0	0	0	0	0	0	0	53.14	0	0	0	184.72	0	0	0	0	0	0	0	0	141.17	0	0	0	3.72	0	0	0	0	0	0	0	0	0	0	0	0	0	0	0	0	0	0	0	0	0	0	0	0	0	0	0	0	0	0	0	0	0	0	0	0	0	0	0	0	0	0	0	0	0	0	0	0	0
HORVU7Hr1G038500	0.88	1.12	1.04	1.22	1.02	0.68	1.23	1.09	0.44	0.44	0.78	0.75	0.94	1.03	1.1	1.24	1.3	1.3	1.08	0.98	0.7	1.29	1.53	1.46	1.5	1.65	1.89	1.36	1.39	1.79	1.29	1.38	1.29	1.2	1.99	1.8	2.38	3.69	2.35	1.55	3.05	2	3.44	2.08	3.1	2.97	2.94	2.26	2.42	2.31	1.72	2.57	2.37	0.42	0.55	0.86	0.79	0.44	0.8	0.51	1.21	0.51	0.89	0.79	0.82	0.81	1.58	1.74	0.81	0.58	0.92	0.99	0.97	0.74	0.93	0.58	0.89	1.17	1.42	1.14	1.05	1.03	1.05	0.92	0.47	0.54	0.58	0.7	0.52	1.1	0.45	0	0.3	0.4	0.34	0.56	1.01	0.49	0.43	0.21	1.5	0.95	0.6	0.17	0.2	0.85	0.93	0	0.02	0.47	0	0	0	0	0	0	0	0	0.25	0	0	0	0.32	0	28.83	0	0	0.5	0	0	0	0.12	0	0	0	0	0.13	0	0.02	0.39	0.11	0	0	0.08	0	0	0	0	2.56	0	0	0	0	0	0	0.1	0	0	0	0.05	0.16	0.75	0	0	0	0	0	0.03	1.58	0	0	0	0.08	0	0.93	0	0	0	1.33	0	1.25	1.6	1.5	1.46	0.77	1.22	1.09	0.89	1.46	0.88	0.7	0.83	2.12	0.89	0.82	1.07	1.23	0.76	1.06	1.37	1.25	1.77	1.6	1.36	0.65	1.68	1.09	0.86	1.97	0.94	2.74	1.63	2.34	1.69	2.83	3.05	0.83	1.5	1.91	2.11	2.34	2.11	1.53	2.08	3.43	2.78	1.96	1.69
HORVU7Hr1G038590	0	0	0	0	0.02	0	0	0	0	0	0	0	0	0	0	0.02	0	0	0	0	0	0.02	0.02	0.02	0	0	0.03	0.05	0	0	0.02	0	0.09	0.02	0	0.04	0.02	0	0	0	0	0	0	0.05	0	0	0.05	0	0	0.02	0.04	0.02	0.02	0	0	0	0	0	0.02	0	0	0	0	0	0	0	0	0	0	0	0	0	0	0	0	0	0	0	0	0	0	0	0	0.18	0.03	0.03	0	0	0	0	0	0	0	0	0	0	0	0	0	0	0.03	0	0	0	0	0	0	0	0	0	0	0	0	0	0	0	0	0	0	0	0	0	0	0	0	0	0	0	0	0	0	0	0	0	0	0	0	0	0	0	0	0	0	0	0	0	0	0	0	0	0	0	0	0	0	0	0	0	0	0	0	0	0	0	0	0	0	0	0	0	0	0	0	0	0	0	0	0	0	0	0	0	0	0	0	0	0	0	0	0	0	0	0	0	0	0	0	0	0	0	0	0	0	0	0	0	0	0	0	0	177.95	331.2	87.91	209.16	21.58	22.29	170.42	215.82	436.56	416	495.85	629.22	197.96	116.29	39.73	150.11	356.27	502.94
HORVU7Hr1G038630	33.8	27.59	35.08	25.68	37.35	41.1	32.39	41.79	35.22	39.06	29.14	26.47	28.96	29.42	34.8	27.27	33.91	33.34	37.41	34.76	35.16	31.38	34.64	32.04	29.44	32.24	23.82	27.78	22.31	23.37	31.54	31.71	35.26	31.05	40.83	38.31	39.52	40.17	47.25	35.65	42.38	22.82	28.15	35.38	29.99	33.46	31.51	41.16	28.79	27.64	25.19	23.71	28.31	0	0	0	0	0	0	0	0	0	0	0	0	8.87	0	5.52	0	0	0	15.95	4.48	2.85	0	0	1	0	0	0	0	0	0.15	0	0	0	46.59	20.52	0	0	23.43	0	0	58.54	38.18	64.58	0.09	22.98	22.01	25.81	0	0	35.4	80.86	0	31.08	76.8	51.34	2.48	105.5	50.24	44.63	68.49	34.31	76.81	22.36	64.56	0	0.06	0	0	0	0.25	0	0.12	0	0	0.1	0	0	0	0	0	0	0	0	0	0	0	0	0	0	0	0	0.05	0	0	0	0	0	0	0	0	0	0	0	0	0	0	0	0	0	0	0	0	0	0	0	0	0	0	0	0	0	0	0	0	29.2	29.77	0	0	0	0.1	0	0	0	0	0	0	0	0	0	0	0	3.03	0	6.68	0.09	0	0	40.76	1.83	5.28	23.62	26.85	9.16	0	21.12	12.99	46.48	75.49	84.81	54.31	75.39	86.85	69.52	76.87	56.23	39.05	34.29	51.45	48.75	52.51	81.05	108.63	75.99	21.2	45.64
HORVU7Hr1G038650	51.74	51.7	52.89	53.19	51.76	49.37	50.91	50.13	48.09	48.83	48.25	48.88	61.3	59.04	61.98	63.34	62.13	64.35	72.82	71.61	71.29	72.25	67.37	65.25	68.83	67.21	66.19	66.75	65.43	66.58	69.84	70.82	71.42	71.27	74.1	71.9	72.33	72.51	70.75	69.23	70.95	63.81	64.39	63.98	61.71	72	70.6	70.31	72.67	63.37	63.21	62.55	63.19	17.21	17.49	14.48	18.5	17.91	18.97	16.66	13.37	19.21	24.2	22.79	23.97	31.64	30.27	29.81	25.69	25.8	22.9	28.19	28.61	25.89	20.85	20.41	22.13	29.44	29.23	22.15	25.15	19.05	50.61	48.17	45.58	44.49	32.82	17.74	25.33	29.27	14.98	0	44.22	37.15	14.23	20.91	28.75	16.57	16.78	33.01	29.61	29.48	33.54	36.44	19.51	23.32	36.14	8.23	23.86	13.26	5.77	4.43	11.07	3.6	7.97	7.38	8.29	88.41	10.6	37.03	11.73	9.13	11.17	76.95	27.78	9.17	78.03	5.68	39.54	54.29	84.41	49.09	108.52	60.91	83.49	20.86	41.31	59.11	25.19	22.21	14.39	17.9	43.81	13.47	13.72	15.77	45.75	14.61	30.11	90.14	9.31	20.81	54.58	13.85	27.43	44.37	49.39	55.01	91.79	21.19	21.56	28.01	30.77	23.68	18.89	36.6	8.08	10.69	12.36	13.88	10.56	10.43	14.52	13.56	8.59	0	0	0	28.9	0	30.19	27.95	32.22	23.16	28.79	27.66	23.16	28.65	33.98	35.78	31.87	31.95	31.12	31.04	30.87	26.41	32.94	26.37	36.37	31.02	32.75	34.65	31.1	34.04	33.48	35.02	26.67	29.35	42.49	31.33	19.33	16.72	14.04	13.07	15.39	16.62	14.44	14.35	11.18	11.81	11.6	13.05	16.31	15.78	18.4	14.5	12.32	11.08
HORVU7Hr1G038660	110.51	104.13	104.15	106.57	125.16	123.11	126.43	122.93	103.92	98.05	105.73	99.71	107.72	109.75	94.7	90.43	95.49	94.14	99.16	94.05	98.11	95.99	105.89	103.57	109.72	98.6	138.12	133.43	135.94	129.66	102.43	95	100.75	94.68	110.98	125.95	117.47	118.5	100.87	117.04	109.68	111.91	93.2	102.18	88.73	125.49	111.48	115.4	108.06	100.84	98.43	95.1	91.31	128.37	126.08	148.6	118.19	138.79	135.6	135	166.69	128.16	145.4	133.52	147.16	143.4	149.8	134.63	127.06	121.04	120.74	177.06	166.84	159.56	133.76	139.56	140.13	159.4	159.62	202.74	114.22	105.18	421.61	317.41	317.83	329.04	514.8	147.34	362.02	161.72	176.13	0	406.22	370.12	589.83	629.31	670.89	242.42	224.69	302.59	710.15	130.87	186.25	787.61	137.14	129.27	293.86	22.99	85	148.02	81.02	107.6	122.52	98.27	129.11	86.26	131.04	246.67	1760.27	298.28	1971.84	1150.42	1990.77	199.72	919.3	1391.15	364.81	1920.08	271.86	139.98	130.68	434.05	340.83	395.25	418.27	766.68	228.47	291.79	666.32	564.21	2081.16	918.96	786.79	2827.53	2303.81	561.69	466.61	443.17	815.25	235.59	1192.68	1059.27	565.98	2062.77	137.78	171.26	246.27	117.94	186.2	920.3	718.32	535.54	674.62	760.62	780.72	536.21	733.12	1736.29	1068.46	1108.7	2200.34	463.13	675.59	1180.99	1310.8	0	0	0	152.29	0	454.44	516.5	451.44	387.54	387.73	293.78	309.59	436.78	368.02	510.01	453.63	469.57	395.44	519.92	457.55	315.32	373.93	334.9	414.09	414.13	481.79	441.26	460.92	505.36	426.12	612.71	356.8	522.1	455.39	470.85	365.79	357.82	270.34	322.44	310.76	258.57	421.25	328.53	357.75	326.18	349.31	440.61	284.61	313.86	385.6	315.55	283.93	424.17
HORVU7Hr1G038840	0	0	0	0	0	0	0	0	0	0	0	0.01	0	0	0	0	0	0.01	0	0	0	0	0	0	0	0	0	0.01	0	0	0	0	0	0	0.01	0	0	0	0	0	0	0	0	0	0	0	0	0	0	0	0	0	0.01	0	0	0	0	0	0	0.03	0	0	0	0	0	0.01	0	0	0	0.02	0	0	0	0	0	0	0.01	0	0	0	0	0	0	0.01	0	0.05	0	0	0	0	0	0	0	0	0	0	0	0	0	0	0	0	0	0	0	0	0	0	0	0	0	0	0	0	0	0	0	0	0	0	0	0	0	0	0	0	0	0	0	0	0	0	0	0	0	0	0	0	0	0	0	0	0	0	0	0	0	0	0	0	0	0	0	0	0	0	0	0	0	0	0	0.07	0	0	0	0	0	0	0	0	0	0	0	0	0	0	0	53.24	0	0	0	0	0	0	0	0	0	0	0	0	0	0	0	0	0	0	0	0	0	0	0	0	0	0	0	0	0.05	0	0.04	0	0	0	0	0	0.05	0	0	0	0	0	0	0	0	0	0	0	0	0
HORVU7Hr1G039300	0	0	0	0	0	0	0	0	0	0	0	0	0	0	0	0	0	0	0	0	0	0	0	0	0	0	0	0	0	0	0	0	0	0	0	0	0	0	0	0	0	0	0	0	0	0	0	0	0	0	0	0	0	0	0	0	0	0	0	0	0	0	0	0	0	0	0	0	0	0	0	0	0	0	0	0	0	0	0	0	0	0	0	0	0	0	0	0	0	0	0	0	0	0	0	0	0	0	0	0	0	0	0	0	0	0	0	0	0	0	0	0	0	0	0	0	0	0	0	0	0	0	0	0	0	0	0	0	0	0	0	0	0	0	0	0	0	0	0	0	0	0	0	0	0	0	0	0	0	0	0	0	0	0	0	0	0	0	0	0	0	0	0	0	0	0	0	0	0	0	0	0	0	0	0	0	0	0	0	0	0	0	0	0	0	0	0	0	0	0	0	0	0	0	0	0	0	0	0	0	0	0	0	0	0	0	0	0	0	0	0	0	0	0	0	0	0	0	0	0	0	0	0	0	0	0	0	0
HORVU7Hr1G039360	0.07	0.23	0.2	0.31	0.11	0.55	0.47	0.25	0.17	0.17	0.43	0.5	0.8	0.86	0.28	0.49	0.29	0.21	0.34	0.19	0.08	0.37	0.69	0.18	0.26	0.46	0.33	0.25	0.06	0.4	0.34	0.23	0.49	0.36	0	0.32	0.27	0.19	0	0.26	0.26	0.26	0.38	0.25	0.25	0.23	0.23	0.07	0.4	0.38	0.47	0.14	0.09	0.8	1.01	0.64	0.46	0.76	1.4	2.4	2.11	3.19	0.56	0.65	0.64	1.27	1.05	1.09	1.24	1.54	1.56	0.68	1.37	0.95	1.14	1.09	1.46	1.32	1.65	1.41	1.68	0.8	2.1	2.27	1.38	1.69	0.27	0.36	1.01	1.24	1.23	0	0	1.21	1.32	0.75	0	2.44	0.64	1.11	0.35	1.54	0.17	2.73	0.55	1.62	0.62	0	0.62	0.21	0	0	0	0	0.99	0	1.09	8.91	152.3	1.2	14.78	158.98	13.27	35.58	19.02	147.45	10.12	79.54	0	0.48	33.87	3.27	0.18	5.99	0.49	0.98	1.87	0	15.72	9.21	14.42	6.63	57.59	7.94	5.77	25.83	0	59.48	2.89	0	2.35	6.28	0.32	3	4.37	0	2.96	0	64.99	13.99	4.84	21.87	23.21	19.76	9.27	9.37	66.3	19.15	17.7	3.5	3.53	147.64	116.18	30.02	127.18	0	0	0	1.16	0	1.96	2.43	2.11	3.65	2.38	1.52	1.78	2.49	2.86	2.85	4.7	2.47	3.36	3.14	2.18	3.77	2.49	2.59	3.71	4.28	2.23	1.43	3.94	3.8	2.76	2.43	1.95	1.01	2.26	4.89	5.03	8.23	8.21	9.99	10.65	12	7.61	5.14	6.22	4.09	3.01	3.85	4.62	9.9	11.67	7.19	8.23	8.06
HORVU7Hr1G039390	0	0	0	0	0	0	0	0	0	0	0	0	0	0	0	0	0	0	0	0	0	0	0	0	0	0	0	0	0	0	0	0	0	0	0	0	0	0	0	0	0	0	0	0	0	0	0	0	0	0	0	0	0	0	0	0	0	0	0	0	0	0	0	0	0	0	0	0	0	0	0	0	0	0	0	0	0	0	0	0	0	0	0	0	0	0	0	0	0	0	0	0	0	0	0	0	0	0	0	0	0	0	0	0	0	0	0	0	0	0	0	0	0	0	0	0	0	0	0	0	0	0	0	0	0	0	0	0	0	0	0	0	0	0	0	0	0	0	0	0	0	0	0	0	0	0	0	0	0	0	0	0	0	0	0	0	0	0	0	0	0	0	0	0	0	0	0	0	0	0	0	0	0	0	0	0	0	0	0	0	0	0	0	0	0	0	0	0	0	0	0	0	0	0	0	0	0	0	0	0	0	0	0	0	0	0	0	0	0	0	0	0	0	0	0	0	0	0	0	0	0	0	0	0	0	0	0	0
HORVU7Hr1G039400	0.03	0.08	0.03	0	0.04	0.06	0.04	0.08	0.03	0.06	0.03	0	0.03	0	0.06	0	0	0	0.03	0	0.02	0	0.02	0	0.04	0.03	0	0	0.04	0.03	0	0.05	0.03	0.08	0	0.06	0	0.14	0	0.19	0	0	0.17	0	0	0	0	0	0	0	0.04	0.04	0.1	0	0	0	0	0	0	0	0	0	0	0	0	0	0	0	0	0	0	0	0	0	0	0	0	0	0	0	0	0	0	0	0	0	0	0	1	0	0	0	0	0	0	0	0	0	0	1.21	0	0.43	1.25	0	0.67	0	0	0	0	0	0	0	0	0	0	0	0	0	0	0	0	0	0	0.12	0	0.14	0	0	0	0	0	0	0	0	0	0	0	0	0	0	0	0	0	0	0	0	0	0	0	0	0	0	0	0	0	0	0	0	0	0	0	0.09	0.07	0	0	0	0	0.05	0	0	0	0	0	0	0	0	0	0	0.16	0	0	0	0	0	0	0	0	0	0	0	0	0	0	0	0	0	0	0	0	0	0	0	0	0	0	0	0	0	0	0	0.13	0.16	0.09	0.21	0.12	0.14	0.24	0.2	0.17	0.14	0.07	0.17	0.22	0.1	0.27	0.08	0	0.08
HORVU7Hr1G039410	0	0	0	0	0.01	0	0	0.01	0.03	0.03	0	0	0.01	0.03	0	0	0.03	0	0	0.01	0.01	0.01	0	0	0	0	0	0	0.01	0	0.01	0.01	0.01	0.04	0	0	0	0	0	0	0	0	0	0	0	0	0	0	0	0	0	0	0	0	0	0	0	0	0	0	0	0	0	0	0	0	0	0	0	0	0	0	0	0.01	0	0.01	0	0	0	0	0	0	0	0	0	0	0	0	0.09	0	0	0	0	0	0	0	0	0	0	0	0	0	0	0	0	0.04	0	0	0	0	0	0	0.02	0	0	0	0	0	0	0	0	0	0	0	0	0	0	0	0	0	0	0	0	0	0	0	0	0	0.07	0.04	0	0	0	0	0	0	0	0	0	0	0	0.01	0	0.05	0	0	0	0	0	0	0.03	0	0	0	0	0	0	0	0	0	0	0	0	0	0	0	0	0	0.01	0	0	0	0	0	0	0	0	0	0	0.03	0	0	0	0.03	0	0	0	0	0	0	0	0	0	0	0	0	0	0	0.05	0	0.41	0.11	0.18	0.17	0.03	0.05	0.84	0.22	0.15	0.32	0.2	0.17	3.75	1.68	0.13	0.17	0.28	0.3
HORVU7Hr1G039550	0	0	0	0	0	0	0	0	0	0	0	0	0	0	0	0	0	0	0	0	0	0	0	0	0	0	0	0	0	0	0	0	0	0	0.02	0.02	0	0	0	0	0	0	0	0	0	0	0	0	0	0	0	0	0	0	0	0	0	0	0	0	0	0	0	0	0	0	0	0	0	0	0	0	0	0	0	0	0	0	0	0	0	0	0.56	0.55	1.13	0.67	0	0.16	0.04	0	0	0	0	0	0	0	0	0	0	0.11	0	0.04	0.04	0	0	0	0	0	5.16	1.67	0.66	1.52	0.94	1.67	1.15	0	0.17	0	0	0	0	0	0	0	0	0	0	0	0	0	0	0	0	0	0	0	0	0	1.54	0	0	0	0	0	0	0	0	0	0	0	0	0	0	0.04	0	0	0	0	0	0	0	0	0	0	0	0	0	0	0	0	0	0	0	0	0	0	0	0	0	0	0	0	0	0	0	0	0	0	0	0	0	0	0	0	0	0	0	0	0	0	0	0	0	0	0	0	0	0	0	0	0.04	0	0.04	0.02	0.03	0.06	0.05	0.05	0.01	0.01	0.01	0	0	0.04	0.02	0.03	0.03	0.02
HORVU7Hr1G040290	10.08	10.24	10.23	9.88	11.91	11.75	11.76	11.59	8.83	8.64	8.16	8.92	17.84	16.89	14.32	13.51	13.4	13.45	13.85	13.83	13.24	13.55	13.36	12.79	13.64	13.5	16	15.13	14.88	14.99	14.13	13.95	13.75	14.19	13.48	12.77	13.25	12.4	12.18	12.44	14.3	12.71	12.27	12.05	12.34	14.49	15.08	15.24	13.85	12.45	12.45	12.22	11.71	3.32	3.68	3.3	3.3	3.14	3.71	3.56	4.18	3.22	5.99	5.54	6.04	8.52	8.18	8.38	6.86	7.16	6.58	8.52	7.6	7.84	6.9	7.8	7.23	7.71	8.75	7.11	6.27	5.48	11.92	9.09	9.03	8.85	13.78	17.34	14.51	19.55	14.69	0	12.99	17.35	18.09	17.06	13.57	11.12	9.54	18.46	18.17	19.49	17.31	13.08	17.09	13.35	22.47	0	2.9	1.84	1.02	0.7	1.12	0.75	1.65	1.03	2.36	2.34	9	8.33	3.32	4.57	10.6	6.83	7.44	10.06	4.84	6.27	6.77	7.94	7.43	7.76	8.56	4.07	5.96	3.42	4.18	6.87	11.19	15.28	7.29	8.66	10.88	5.89	7.41	3.62	6.77	6.61	13.59	2.67	4.37	7.69	6.88	7.28	7.11	5.47	5.17	3.16	8.55	8.98	6.35	5	5.96	9.51	14.41	7.25	6.25	10.5	6.39	7.4	7.76	5.08	4.85	6.46	4.04	0	0	0	14.88	0	12.17	11.97	12.68	9.51	9.32	9.25	7.72	11.26	10.32	15.59	12.02	10.74	9.95	15.16	11.38	7.08	8.99	6.58	11.51	13.16	11.9	11.13	10.66	11.51	13.14	17.21	9.29	10.15	13.91	15.43	26.07	36.33	17.56	24.37	11.89	12.23	15.36	21.1	58.62	48.4	59.15	69.46	16.69	14.73	14.07	25.03	67.54	56.06
HORVU7Hr1G040420	4.94	4.11	4.9	4.65	4.85	4.42	4.07	4.89	5.46	4.54	4.8	4.46	4.32	3.52	4.03	4.55	4.16	4.47	4.66	4.14	3.89	4.36	2.88	3.16	3.22	2.78	4.42	3.62	3.82	3.6	3.49	4.21	3.34	3.22	2.07	2.6	2.38	2.45	2.59	2.86	1.99	2.26	3.23	2.1	2.03	2.82	3.55	2.92	2.26	2.7	1.98	2.46	2.47	3.08	2.74	4.48	2.57	2.5	2.68	2.02	3.27	2.23	1.95	2.99	2.09	3.6	3.62	3.16	2.82	3.84	4.57	2.7	2.7	2.27	2.92	2.16	2.59	2.66	3.17	3.81	3.3	2.82	7.23	6.57	7.09	6.44	6.27	9.15	6.9	6.65	11.84	0	7.87	8.28	11.57	11.03	10.99	7.83	6.26	6.24	8.28	5.74	7.11	6.68	8.86	7.6	5.89	3.89	8.03	16.47	8.21	3.85	9.38	1.74	3.6	2.28	3.34	1.64	7.97	10.03	8.35	1.65	8.76	7.53	5.89	22.08	2.22	3.14	7.82	10.64	15.76	6.49	0.52	2.85	13.93	5.99	14.61	10.54	9.01	9.61	14.99	7.04	12.37	8.45	2.24	2.04	14.83	3.13	1.56	14.97	12.17	9.22	3.17	8.33	11.39	17.75	17.2	11.76	4.24	9.68	12.43	19.15	11.12	3.17	2.41	8.52	8.39	6.97	16.19	10.99	10.32	2.95	1.76	4.88	6.69	0	0	0	4.18	0	3.62	3.52	3.01	3.49	2.54	3.09	2.6	2.46	3.33	2.74	2.67	2.57	2.85	2.05	2.3	1.63	2.4	2.8	3.03	3.15	3.01	2.65	2.59	2.69	3.09	2.38	2.64	2.78	2.75	1.38	12.05	26.25	19.22	20.87	24.63	31.37	10.77	11.15	23.82	21.11	24.43	12.16	7.3	12.69	23.76	18.28	23.63	32.47
HORVU7Hr1G040430	504.4	509.53	510.26	512.17	416.77	427.08	424.06	423.88	504.35	494.71	501.77	506.32	362.88	357.38	412.22	413.3	411	414.64	410.69	404.28	396.3	410.36	435.02	442.19	434.12	440.21	497.47	505.4	505.13	505.76	616.35	604.35	613.16	601.6	471.77	468.55	474.96	477.17	468.29	470.41	444.62	488.84	499.67	492.13	487.58	599.77	593.55	599.39	588.97	498.78	491.83	489.69	500.16	592.33	597.95	690.21	520.67	548.68	573.4	512.34	594.8	541.68	530.73	510.06	518.14	1519.59	1522.38	1508.16	1168.19	1179.09	1197.49	1225.72	1214.55	1167.92	1065.97	1085.08	1060.33	1225.97	1338.34	1628.68	1200.73	1217.87	5161.95	5761.28	5560.08	5784.19	1349.15	2762.16	1252.46	2226.48	4135.04	0	2688.6	1438.47	1286.32	2091.67	3503.4	4313.28	3745.79	1131.58	1944.68	1771.2	1604.53	1077.52	2687.08	1801.82	2182.08	127.92	149.41	207.78	119.15	50.66	152.1	62.48	326.51	351.83	465.52	3188.32	81.37	1828.84	134.74	144.49	67.43	1229.36	92.64	77.9	1659.23	56.32	6617.65	3473.18	2183.19	1511.78	2986.43	1121.67	1209.51	1032.19	1780.88	3474.46	353.12	435.65	126.48	204.7	250.04	157.08	175.34	176.59	2780.92	397.21	419.39	1837.57	79.21	395.31	2353.91	275.95	2831.91	4530	3718.29	3323.59	951.59	522.21	450.42	445.15	732.9	570.44	389.9	37.36	148.27	101.9	53.58	132.67	92.81	142	138.27	92.69	82.09	0	0	0	354.49	0	781.12	646.71	616.01	598.68	924.29	629.7	467.57	770.68	855.18	492.74	476.88	483.57	671.53	411.38	415.9	600.57	787.88	423.38	543.11	500.05	644.09	637.4	520.63	615.39	498.14	491.48	638.83	1044.2	904.98	522.06	755.48	637.81	1069.99	970.61	1132.44	872.34	959.91	889.89	472.24	521.35	573.71	454.39	775.27	899.33	1139	802.69	376.67	472.77
HORVU7Hr1G040440	0	0	0	0	0	0	0	0	0	0	0	0	0	0	0	0	0	0	0	0	0	0	0	0	0	0	0	0	0	0	0	0	0	0	0	0	0	0	0	0	0	0	0	0	0	0	0	0	0	0	0	0	0	0.91	1.2	0.59	0.76	0.58	1.02	1.01	0.77	0.96	1.29	1.96	1.86	0	0	0	0	0	0	0	0	0	0	0	0	0.73	0.26	0.43	0.77	0.16	0.57	0.69	0.47	0.78	0	0	0	0	0	0	0	0	0	0.09	0	0	0	0	0	0	0	0	0	0	0.16	0	0	0	0	0	0	0	0	0	0	0	0	0	0	0	0	0	0	0	0	0	0	0	0	0	0	0	0	0	0	0	0	0	0	0	0	0	0	0	0	0	0	0	0	0	0	0	0	0	0	0	0	0	0	0	0	0	0	0	0	0	0	0	0	0	0	0	0	0	0	0	0	0	0.78	0.77	0.88	0.61	0.89	0.59	0.2	1.12	0.96	1.05	0.96	0.79	1.22	0.64	0.57	0.51	1.05	0.56	0.66	0.66	0.45	0.92	0.77	0.29	0.66	0.6	0.95	0.59	0.71	1.5	0.04	0.07	0.06	0.09	0.31	0.21	0.06	0.03	0.02	0.04	0.06	0.11	0.15	0.17	0.34	0.03	0.07	0.03
HORVU7Hr1G040460	1.77	1.61	1.87	2.35	1.69	1.5	1.45	1.45	1.4	1.22	1.54	1.79	0.9	1.28	0.88	1.01	0.7	0.97	1.09	0.57	0.7	0.8	0.69	0.65	0.57	0.54	1.07	0.76	1.67	1.01	0.49	1.03	0.63	0.38	0.54	0.39	0.48	0.89	0.71	0.39	0.87	0.63	0.24	0.77	0.76	0.29	1.08	0.81	0.41	0.62	0.72	0.58	0.81	0.41	0.29	0.39	0.23	0.34	0.25	0.42	0.81	0.19	0.4	0.24	0.36	0.63	0.44	0.52	1	0.82	0.65	0.52	0.94	0.53	1.16	0.84	1.15	0.82	0.61	1.18	1.42	1.3	7.4	6.34	8.92	6.68	19.97	32.32	24.27	23.69	64.59	0	5.88	8.72	34.91	10.62	19	32.95	66.56	22.76	8.86	28.17	29.34	7.38	44.44	21.31	14.13	0	0.15	0.22	0.61	0	0.34	0	0.96	0	0.69	6.1	609.98	46.79	463.31	474.05	710.32	9.18	193.84	392.92	5.69	308.44	69.46	21.44	18.48	40.91	17.47	28.86	45.39	44.17	47.33	10.8	204.96	84.94	1019.32	640.11	243.89	453.17	175.12	1009.05	10.88	133.06	231.29	5.24	503.49	177.19	51.15	145.86	30.23	36.27	4.25	23.45	4.29	55.5	347.83	31.71	101.31	380.35	184.32	219.98	1058.74	296.09	1259.31	1290.73	390.48	797.25	1017.37	455.94	261.16	0	0	0	0.6	0	1.39	0.89	1.29	1.31	2.28	1.02	0.27	0.72	1.49	1.08	0.9	0.73	1.08	1.3	1.49	0.49	1.01	0.57	1.16	1.19	1.09	1.45	0.62	1.31	1.33	1.04	0.62	1.24	1.36	0.95	25.94	10	19.32	22.65	3.27	4.75	15.81	17.44	23.37	20.79	21.02	22.69	12.57	16.98	7.09	30.71	31.43	23.53
HORVU7Hr1G040480	2.1	1.93	2.2	2.01	2.25	2	2.41	2.15	1.71	1.86	1.35	1.32	3.82	3.22	3.94	3.41	3.93	3.81	4.43	4.16	3.92	4.5	4.22	3.74	4.52	3.71	4.12	4.31	4.62	4.84	3.83	4.46	4.05	3.81	5.54	5.64	6.45	5.99	6.12	6.21	6.06	6.09	4.82	4.73	6.16	5.51	4.99	5.36	4.94	4.39	4.86	4.39	4.98	0.22	0.33	0.25	0.55	0.52	0.43	0.47	0.36	0.34	1.02	1.2	1.12	0.58	1	0.9	0.41	0.38	0.43	1.51	1.02	1.41	0.66	0.63	0.73	0.95	0.74	1.12	0.54	0.63	0.88	0.63	0.79	0.57	1.04	1.54	1.15	0.75	1.46	0	1.9	1.25	0.88	0.55	1.82	1.04	1.25	1.82	1.26	0.93	1.59	0.41	1.08	0.78	2.78	0	0.32	0.43	0.07	0.06	0.2	0	0.58	1.29	0.93	0	0.7	1.66	3.43	0	0.54	0.94	0.12	0.07	0.36	0.38	0.76	1.29	0.36	0.27	0.07	0.49	0.3	2.74	0.47	1.02	0.82	0.41	1.49	0.58	0.21	1.26	0.12	0.29	1	0.82	0.28	0.03	2.43	0.69	0.04	0.89	0.27	0.89	0.5	1.03	0.25	0.61	1.45	0.87	0.92	0.21	0.37	0.17	0.17	0.71	1.54	2.02	1.46	0.07	0.46	0	0.46	0	0	0	0.93	0	1.27	1.01	1.56	0.99	1	0.54	0.58	1.46	0.82	2.17	1.3	1.09	1.3	2.12	1.55	0.64	0.97	0.83	1.14	1.29	1.75	1.28	0.82	1.6	1.44	2.39	0.86	1.5	2.77	2.32	7.27	12.8	7.86	12.78	4	4.02	5.63	6.93	25.78	18.24	20.41	20.39	6.42	3.92	5.41	12.22	23.36	23.25
HORVU7Hr1G040490	0	0	0	0	0	0	0	0	0	0	0	0	0	0	0	0	0	0	0	0	0	0	0	0	0	0	0	0	0	0	0	0	0	0	0	0	0	0	0	0	0	0	0	0	0	0	0	0	0	0	0	0	0	0	0	0	0	0	0	0	0	0	0	0	0	0	0	0	0	0	0	0	0	0	0	0	0	0	0	0	0	0	0	0	0	0	0	0	0	0	0	0	0	0	0	0	0	0	0	0	0	0	0	0	0	0	0	0	0	0	0	0	0	0	0	0	0	0	0	0	0	0	0	0	0	0	0	0	0	0	0	0	0	0	0	0	0	0	0	0	0	0	0	0	0	0	0	0	0	0	0	0	0	0	0	0	0	0	0	0	0	0	0	0	0	0	0	0	0	0	0	0	0	0	0	0	0	0	0	0	0	0	0	0	0	0	0	0	0	0	0	0	0	0	0	0	0	0	0	0	0	0	0	0	0	0	0	0	0	0	0	0	0	0	0	0	0	0	0	0	0	0	0	0	0	0	0	0
HORVU7Hr1G040500	0	0	0	0	0	0	0	0	0	0	0	0	0	0	0	0	0	0	0	0	0	0	0	0	0	0	0	0	0	0	0	0	0	0	0	0	0	0	0	0	0	0	0	0	0	0	0	0	0	0	0	0	0	0	0	0	0	0	0	0	0	0	0	0	0	0	0	0	0	0	0	0	0	0	0	0	0	0	0	0	0	0	0	0	0	0	0	0	0	8.52	0	0	0	0	0	2.02	0	0	0	0	0	0	0	0	0	0	0	0	0	0	0	0	0	0	0	0	0	0	0	0	0	0	0	0	0	0	0	0	0	0	0	0	0	0	0	0	0	0	0	0	0.17	0	0	0	0	0	0	0	0	0	0	0	0	0	0	0	0	0	0	0	0	0	0	0	0	0	0	0	0	0	0	0	0	0	0	0	0	0	3.75	0	0	0	0	0	0	0	0	0	0	0	0	0	0	0	0	0	0	0	0	0	0	0	0	0	0	0	0	0	0	0	0	0	0	0	0	0	0	0	0	0	0	0	0	0	0.13	0	0	0
HORVU7Hr1G040510	0	0	0	0	0	0.08	0	0.07	0	0	0	0	0	0	0	0	0	0	0	0	0	0	0	0	0	0	0	0	0	0	0	0	0	0	0	0.11	0	0	0	0	0	0.22	0	0	0	0	0	0	0	0	0	0	0.08	0	0	0	0	0	0	0	0	0	0	0	0	0	0	0	0	0	0	0	0	0	0	0	0	0	0	0	0	0	0	0	0	0	0	0	0	0.49	0	0	0.35	0	0	0.19	0	1.02	0	0.33	0.16	0	0	0	0	0	0	0	0	0	0	0	0	0	0	0	0	0	0.21	0	0	0	0	0	0	0	0	0.17	0	0	0	0	0	0	0	0	0	0	0	0	0.22	0	0	0	0	0	0	0	0	0	0	0	0	0	0	0	0	0	0	0	0	0	0	0	0	0	0	0.07	0	0	0	0	0	0	0	0	0	0	0	0	0	0	0	0	0	0	0	0	0	0	0	0	0	0	0	0	0	0	0	0.18	0	0	0	0	0	0	0	0	0	0	0	0	0.04	0	0.08	0	0	0	0	0	0	0	0	0	0	0	0	0
HORVU7Hr1G040670	48.01	49.93	49.98	47.59	54.14	52.77	52.8	51.04	47.71	48.31	49.61	49.52	72.28	75.62	67.62	62.17	63.66	63.25	69.87	71.86	69.36	71.65	76.44	77.23	78.51	75.12	79.25	78.33	79.07	78.16	82.71	80.28	81.41	82.51	97.68	97.56	99.77	94.08	96.51	92.38	91.94	81.57	87.06	85.88	83.87	100.11	96.74	92.78	97.65	84.1	85.35	84.84	83.21	19.91	19.41	22.99	19.8	19.07	18.95	21.47	20.96	19.73	23.45	25.6	26.06	32.79	34.96	34.7	32.32	33.39	31.27	30.79	32.05	31.84	34.04	28.93	33.35	31.9	32.6	28.53	29.49	28.41	37.51	34.36	31.62	32.21	48.83	48.77	48.61	47.73	38.95	0	46.97	45.43	43.01	40.76	37.12	49.52	50.24	60.86	42.74	48.88	53.37	47.52	28.91	52.15	62.48	12.56	15.87	25.42	18.11	8.31	15.95	22.24	29.55	40.34	37.85	6.84	9.62	14.91	16.43	18.11	10.09	12.04	5.45	13.98	11.47	11.02	9.63	7.98	13.4	12.74	9.98	18.98	26.87	9.69	7.58	11.75	20.05	13.74	9.33	7.39	19.24	12.03	18.28	23.77	10.07	9.6	20.59	28.09	13.23	10.19	14.77	11.26	6.52	5.1	6.76	6.83	14.6	16.32	9.42	17.8	10.76	14.38	19.59	18.73	11.41	13.46	9.68	10.13	14.48	8.78	19.92	32.59	9.39	0	0	0	59.25	0	36.97	35.68	38.55	24.47	31.73	23.97	23.1	32.59	31.51	36.22	33.86	31.72	28.45	32.26	30.81	18.75	26.83	19.43	30.93	30.4	35.43	27.21	32.52	31.27	35.67	39.81	25.54	34.08	36.38	37.46	72.85	58.38	58.95	50.73	52.42	56.97	44.24	51.83	90.54	111.02	91.1	90.06	59.68	52.81	61.73	71.5	123.87	89.21
HORVU7Hr1G040680	4.11	0	0	0.13	0.15	0	0.15	4.34	1.26	0	1.31	0	2.37	0	0	0	4.15	0.15	0.73	1.98	2.88	0.15	0.27	1.43	0.64	0.92	0.56	2.39	4.51	1.06	0.16	0.9	0	0.28	0	2.78	0	0.06	4.18	0	0	0.63	0.56	0.24	0	0	3.95	0	0	0.06	1.94	0.32	0.92	0.07	0	0	0	0	0.02	0	0	0	0.05	22.83	11.55	0	0	0.08	0	0	0	0	29.85	2.22	0	0	0	2.6	0.09	0	0	0	0	11.44	0	0	0	11.66	0	0.47	0	0	0	0.1	0	0	0.17	0	0	0	0	0	1.33	24.17	0.06	0	0	0	0.6	0	0	0	0	0	0	0	0	0	0	0.75	0	0	0	0	0	0	0	0	0	0	0	0	0	0	0	0	0	0	0	0	0	0	0	0	0	0	0	0	0	0	0	0	0	0.47	0	0	0	0	0	0	0	0	0	0	0	0	0	0	0	0	0	0	0	0	0	0	0	0	0.62	0	0	0	0	0	0	0	0	0	0	0	0	0	0	0	0	0	0	0	0	0	0	0	0	0	0	0	0	0	8.87	27.27	0.34	0.12	0	0	0.62	0.07	0	0	0	0	0.94	0	0.29	0.02	0	0	0	0
HORVU7Hr1G040690	4.96	4.45	4.32	4.86	8.87	9.12	9.2	8.77	3.23	3.51	3.04	3.28	8.04	7.77	9.72	10.26	10.93	11.29	12.07	11.19	10.96	11.04	8.69	9.53	9.41	9.25	12.05	12.7	12.14	12.59	7.79	8.62	8.42	8.05	4.38	4.31	4.05	4.57	4.37	4.95	4.35	6.7	6.93	6.45	8.46	4.61	5.28	5.03	5.21	6.64	6.84	6.61	6.52	0.39	0.47	0.52	1.77	1.4	1.72	0.92	1.02	0.63	1.86	1.83	2.2	5.43	3.66	4.26	0.39	0.65	0.7	16.89	15.26	15.28	5.29	5.28	5.67	10.27	8.91	10.25	0.35	0.14	5.83	11.47	8.49	3.9	16.34	31.25	60.99	23.43	30.54	0	60.37	18.76	90.64	36.78	114.89	20.59	22.65	37.05	151.27	46.76	23.76	53.71	95.11	73.16	4.01	0	5.39	0.35	0.55	0.36	1.03	0.24	1.07	1.87	1.1	4.72	0	1.34	0	0	0	1.16	0	0	4.02	0	0.59	1.75	0.18	0	2.9	11.43	3.35	2.04	32.83	7.86	36.49	0.92	0.55	0.81	0	2.2	0.03	8.14	2.64	0	0.51	24.8	0	7.52	10	2.41	2.53	5.79	14.32	0	1.17	0.05	2.35	0	0	1.15	2.08	0	0.11	0.17	0	0	0	0	0	0	0	0	0	0	1.23	0	0.69	1.22	0.92	0.63	0.41	1.39	1.14	1.97	0.3	1.12	0.41	2.26	0.42	1.2	0.6	0.31	0.2	0.89	0.56	0.77	0.96	0.54	0.42	0.45	0.6	1.48	0.57	0.38	0.54	1.28	1.91	1.38	1.49	0.94	2.51	1.18	3.51	1.54	1.4	3.91	1.32	1.39	2.08	2.44	3.57	1.58	0.73	1.68
HORVU7Hr1G040720	2.32	2.63	2.61	3.03	5.13	5.06	5.39	5.2	2.15	1.63	1.81	1.46	5.15	4.64	5	6.16	6.03	5.96	6.05	6.92	6.48	6.83	5.13	5.32	6.04	6.27	5.64	5.05	5.29	6.52	5.42	3.41	5.03	5	2.37	2.11	2.4	3.4	2.68	2.49	2.48	3.54	3.58	5.88	4.33	4.33	2.59	3.26	3.25	3.87	3.91	3.84	3.97	0.08	0.11	0.24	0.61	0.6	1.51	0.82	0.12	0.79	1.24	1.36	1.22	2.79	3.06	3.58	0.42	0.45	0.1	10.02	8.66	9.09	3.08	2.2	3.75	4.87	5.38	3.76	0.13	0	3.94	9.75	6.6	2.88	9.99	16.77	31.97	18.19	7.12	0	34.62	11.04	64.57	14.63	40.37	4.88	4.64	28.34	64.15	24.78	10.78	34.53	11.39	98.03	3.37	8.2	3.5	0.16	0	0.37	0.61	0	0.38	1.08	0.21	0	0	0	0	0	0	0	0	0	0	0	0	0	0	0	0	0	0	0	0	0	0	0	0	0	0	0	0	0	0	0	0	0	0	0	0	0	0	0	0	0	0	0	0	0	0	0	0	0	0	0	0	0	0	0	0	0	0	0	0	0	1.12	0	0.58	0.73	0.24	0.37	0.23	0.95	1.14	0.59	0.48	0.61	0.4	2	0	0.39	0.25	0.63	0	1.59	0.24	0.22	0.66	0.53	0.24	0.65	1.1	1.28	0.29	0.32	0.73	0.64	0.94	0.7	0.5	0.79	2.58	0.96	2.77	0.82	0.61	3.01	0.81	1.01	1.89	0.97	2.76	0.9	0.57	0.85
HORVU7Hr1G040810	0	0	0	0	0	0	0	0	0	0	0	0	0	0	0	0	0	0	0	0	0	0	0	0	0	0	0	0	0	0	0	0	0	0	0	0	0	0	0	0	0	0	0	0	0	0	0	0	0	0	0	0	0	0	0	0	0	0	0	0	0	0	0	0	0	0	0	0	0	0	0	0	0	0	0	0	0	0	0	0	0	0	0	0	0	0	0	0	0	0	0	0	0	0	0	0	0	0	0	0	0	0	0	0	0	0	0	0	0	0	0	0	0	0	0	0	0	0	0	0	0	0	0	0	0	0	0	0	0	0	0	0	0	0	0	0	0	0	0	0	0	0	0	0	0	0	0	0	0	0	0	0	0	0	0	0	0	0	0	0	0	0	0	0	0	0	0	0	0	0	0	0	0	0	0	0	0	0	0	0	0	0	0	0	0	0	0	0	0	0	0	0	0	0	0	0	0	0	0	0	0	0	0	0	0	0	0	0	0	0	0	0	0	0	0	0	0	0	0	0	0	0	0	0	0	0	0	0
HORVU7Hr1G040960	0.85	0.57	0.4	0.48	0.81	0.71	0.64	0.55	0.71	0.38	0.42	0.33	1.04	1	1.17	1.01	1.04	0.88	1.02	1.04	1.04	0.84	0.86	0.8	0.69	0.59	1.21	1.19	1	1.08	0.97	0.93	0.8	0.92	0.84	0.99	0.8	0.69	0.66	1.19	1.24	0.54	0.9	1.27	0.72	1.11	1.17	0.73	0.85	0.64	0.6	1.19	1.05	0.23	0.24	0.15	0.27	0.15	0.11	0.03	0.18	0.35	0.15	0.4	0.57	0.36	0.23	0.32	0.34	0.12	0.36	0.93	0.75	0.2	0.51	0.41	0.39	0.35	0.62	0.45	0.23	0.14	1.13	0.58	0.64	0.62	1.86	0.71	1.92	0.45	1.1	0	1.58	1.73	0.57	0.53	0.92	0.62	1.31	1.72	1.34	0.84	1.57	1.41	0.77	1.71	0.44	0	0.56	0.41	0.17	0	0	0	0.31	0	0.58	1.91	0.9	0.83	0	0	1.45	1.12	1.05	3.66	2.13	1.4	0.89	1.09	0.42	0	2.76	2.88	0.38	1.15	0.25	0.16	2.11	4.76	0.23	2.89	0.37	1.08	0.62	0.65	0.93	0.34	0	0	0	0.67	5.55	0.51	0	1.18	0	1.3	0	0	0.79	0.68	0.56	1.45	1.7	1.96	0.62	1.02	2.67	1.34	2.57	0	0.13	0	1.18	0	0	2.35	0.59	0	0.54	0.13	0.28	0.36	0.48	0.24	0.35	0.42	0.38	0.29	0.41	0.54	0.55	0.46	0.05	0.13	0.24	0.17	0.8	0.46	0.48	0.52	0.66	0.52	0.64	0.52	0.49	0.39	0.62	0.36	1.1	2.15	2.42	2.34	2.02	3.07	1.2	1.29	2.01	3.48	2.29	1.33	1.09	1.16	2.14	3.44	3.85	2.74
HORVU7Hr1G040970	15.08	15.02	14.87	15.16	21.14	20.91	21.74	20.8	21.28	18.33	20.14	18.39	21.07	22.11	15.99	16.13	15.48	15.01	12.12	12.18	13.03	12.92	14.56	13.91	14.33	14	15.26	14.13	14.81	14.87	14.81	14.25	14.63	15.18	13.22	13.47	13.96	14.27	12.13	14.04	10.84	13.53	11.89	11.42	13.43	13.02	11.73	13.96	13	11	12.21	11.89	12.63	3.73	4.34	3.81	2.48	2.31	2.91	3.35	3.78	3.4	4.26	3.86	4.58	3.85	3.14	3.5	5.66	5.32	5.27	3.07	3.61	3.17	2.73	3.55	3.02	2.88	3.59	3.31	4.91	4.27	6.55	4.98	4.2	4.21	67.46	27.79	47.91	32.18	19.63	0	14.38	37.75	41.1	58.33	36.09	16.13	18.69	63.6	11.42	54.45	67.97	122.95	46.85	55.35	19.11	5.47	0.14	0.19	0.03	0	0.41	0	0.36	0	0.26	0	9.94	0.49	15.27	22.02	16.94	0.17	17.88	15.09	0	1.97	0.35	0	8.31	16.35	0.09	2.49	1.98	2.06	1.01	1.57	2.37	5.37	11.85	8.18	53.42	17.16	7.76	4.43	0.05	13.92	5.47	17.6	27.71	5.46	0	8.56	1.54	0.09	0.61	0	2.39	4.6	4.9	1.08	3.44	1.5	2.53	1.66	8.47	9.86	15.76	19.14	21.33	3.11	5.29	6.24	4.7	0	0	4.99	17.44	0	6.48	6.14	5.55	5.08	7.32	4.8	4.82	7.01	8.23	6.77	4.29	6.29	6.93	7.8	4.5	4.22	5.36	3.59	5.12	5.37	4.63	5.2	5.56	5.47	4.42	5.18	5.66	6.89	6.62	5.31	0.7	0.53	0.52	0.28	0.44	0.33	0.57	0.18	0.67	0.91	0.27	0.22	0.34	0.35	0.63	0.88	0.66	0.3
HORVU7Hr1G040990	11.41	12.07	12.19	11.53	7.47	7.85	7.6	7.36	11.75	12.2	11.8	11.85	2.34	2.77	2.04	2.29	2.49	2.21	2.17	2.32	1.98	2.08	2.1	1.98	1.95	1.96	0.74	1.03	0.98	1.07	1.5	1.38	1.48	1.33	1.44	1.91	1.85	1.84	1.56	1.98	1.91	2.3	2.98	2.12	2.63	1.75	1.6	1.35	1.45	2.36	2.06	2.23	1.95	11.51	11.59	13.59	11.44	13.67	13.17	11.94	11.88	9.81	8.94	10.43	9.8	14.88	13.06	13.81	14.37	14.73	13.63	10.3	9.35	10.03	13.08	13.79	12.9	10.7	9.97	12.34	13.59	17.37	20.24	20.64	21.1	21.61	7.97	6.64	6.86	4.59	1.91	0	3.69	2.63	4.98	8.47	3.2	6.28	7.59	6.03	3.58	15.86	5.83	7.43	14.8	17.91	1.07	0	0.41	0.97	0.75	1.58	0.63	0.15	2.38	0.93	2.77	445.25	0.96	0.98	0.08	0.11	0.07	2.55	0	0	353.99	1.04	0.65	2.19	1.08	1.08	454.9	391.45	332.67	0.23	1.32	0	1.3	2.28	0.18	0	0	0.21	0.6	1.37	0.34	0.36	7.83	591.14	0.22	0.15	91.95	0.04	0.27	1.37	0	1.02	5.5	0.29	1	1.71	0.13	17.35	10.44	0.08	0	0.11	0	1.22	0	0	2.49	0.95	0.82	0	0	5.49	5.34	0	8.81	11.23	6.46	6.94	10.57	8.09	6.88	9.35	11.02	7.62	6.92	9.25	8.58	8.07	8.61	7.42	10.04	7.69	10.16	10.57	11.26	8.72	9.73	9.48	8.61	8.91	7.89	9.98	9.22	7.46	0.43	0.4	1.03	0.66	0.17	0.48	0.71	0.3	0.16	0.29	0.11	0.2	0.31	0.92	0.49	0.68	0.31	0.47
HORVU7Hr1G041030	0	0	0	0	0	0	0	0	0	0	0	0	0	0	0	0	0	0	0	0	0	0	0	0	0	0	0	0	0	0	0	0	0	0	0	0	0	0	0	0	0	0	0	0	0	0	0	0	0	0	0	0	0	0	0	0	0	0	0	0	0	0	0	0	0	0	0	0	0	0	0	0	0	0	0	0	0	0	0	0	0	0	0	0	0	0	0	0	0	0	0	0	0	0	0	0	0	0	0	0	0	0	0	0	0	0	0	0	0	0	0	0	0	0	0	0	0	0	0	0	0	0	0	0	0	0	0	0	0	0	0	0	0	0	0	0	0	0	0	0	0	0	0	0	0	0	0	0	0	0	0	0	0	0	0	0	0	0	0	0	0	0	0	0	0	0	0	0	0	0	0	0	0	0	0	0	0	0	0	0	0	0	0	0	0	0	0	0	0	0	0	0	0	0	0	0	0	0	0	0	0	0	0	0	0	0	0	0	0	0	0	0	0	0	0	0	0	0	0	0	0	0	0	0	0	0	0	0
HORVU7Hr1G041230	3.35	3.45	3.12	4.33	3.31	2.92	3.39	3.48	1.5	2.68	1.49	1.87	5.21	5.21	4.56	3.71	4.27	3.95	3.92	5.37	3.86	3.94	5.02	5.46	5.31	4.45	3.76	3.9	3.72	3.12	3.34	2.55	4.09	3.94	6.91	6.82	5.81	4.05	6.38	6.81	5.95	2.89	5.21	6.35	5.29	4.65	4.31	5.98	3.99	4.02	5.31	4.82	5.51	0.85	1.67	1.42	7.53	7.23	9.73	4.24	1.36	2.73	7.48	5.8	7.13	6.08	7.17	7.76	1.09	1.22	1.25	57.94	59.06	67.78	3.8	4.73	5.59	8.25	8.43	13.07	0.58	0.32	2.65	5.28	2.62	0.59	497.6	133.61	141.17	141.16	80.06	0	748.78	253.28	1048.69	81.35	716.63	578.68	499.67	51.42	617.75	649.45	39.22	85.39	1453.71	355.21	9.23	0	0.16	0	0	0	0	0	0.31	0.86	0	0	2	0.65	0.85	1.07	0.31	0.1	0.75	0	0	2.21	0.48	0.68	0	0.11	0.22	0	0.29	0.41	0.47	0.23	3.38	0	1.75	0.75	0	1.23	1.7	0.47	0.33	0	3.05	4.32	2.39	0.64	0	0.11	0.2	0	3.31	0	0.82	0.13	0.33	0	0.22	0.76	0.25	3.53	4.63	1.62	1.53	1.24	0.29	0.66	0.33	0	1.06	0	0	0	0.2	0	0.08	0.54	0.43	0.73	0	0.21	1.32	0.88	0.07	0.37	0.13	2.3	0.47	0.51	0.17	0.32	0	0.48	0.12	0.28	1.12	0.08	0	0	0.13	0.45	0.03	0.05	0.28	0.65	50.09	27.79	67.76	94.41	47.89	28.07	82.55	57.34	28.44	18.26	14.6	11.93	60.44	51.42	58.59	84.87	13.43	19.78
HORVU7Hr1G041240	0	0	0	0	0	0	0	0	0	0	0	0	0	0	0	0	0	0	0	0	0	0	0	0	0	0	0	0	0	0	0	0	0	0	0	0	0	0	0	0	0	0	0	0	0	0	0	0	0	0	0	0	0	0	0	0	0	0	0	0	0	0	0	0	0	0	0	0	0	0	0	0	0	0	0	0	0	0	0	0	0	0	0	0	0	0	0	0	0	0	0	0	0	0	0	0	0	0	0	0	0	0	0	0	0	0	0	0	0	0	0	0	0	0	0	0	0	0	0	0	0	0	0	0	0	0	0	0	0	0	0	0	0	0	0	0	0	0	0	0	0	0	0	0	0	0	0	0	0	0	0	0	0	0	0	0	0	0	0	0	0	0	0	0	0	0	0	0	0	0	0	0	0	0	0	0	0	0	0	0	0	0	0	0	0	0	0	0	0	0	0	0	0	0	0	0	0	0	0	0	0	0	0	0	0	0	0	0	0	0	0	0	0	0	0	0	0	0	0	0	0	0	0	0	0	0	0	0
HORVU7Hr1G041260	0.98	1.24	0.93	1.14	1.11	1.81	0.93	1.1	0.42	0.61	0.24	0.51	0.97	0.9	0.68	0.81	1.04	1	0.69	0.66	0.44	0.48	0.83	0.89	0.63	0.38	0.64	0.8	1.12	1.05	0.75	0.75	0.99	0.45	2.16	2.25	1.69	2.06	3.59	2.42	3.76	3.17	3.54	1.96	3.28	0.52	0.84	1.48	1.26	3.09	2.56	2.99	3.57	0.22	0.89	0.74	7.36	7.12	8.45	1.46	2.08	1.46	4.58	5.3	4.72	4.22	4.24	9.97	0.62	0	0.25	43.62	57.73	50.08	1.48	1.98	2.32	6.87	8.62	8.84	0.07	0.34	6.63	11.67	5.43	2.38	597.62	142.74	484.31	315.82	92.22	0	1282.3	308.67	1827.31	66.68	1136.83	932.17	1039.45	65.37	920.59	1127.9	51.32	95	2198.92	481.29	1.94	0	0.29	0	0	0	0	0	0	0.88	0	0	0	0.23	0	0	0	0.11	0	0	0.11	0.29	6.63	0.45	0	0	1.4	5.92	5.53	2.46	2.29	0.12	2.37	0	0.24	0.6	0.64	1.26	0.24	0.4	0.52	0	0.42	0.62	0	1.14	3.11	0.89	0	0.48	0	0	0	0	0.39	0.33	0.35	4.5	0.39	0	0	0.01	0.8	0	0	0	0.35	0	0	0	0	0	0	0	0	0.11	0.11	0	0	0	0.74	0	0.16	0	0	1.2	0.21	0.12	0.13	0	0.16	0.21	0	0	0.2	0	0	0	0	0	0.09	0	0	0	25.91	11.04	37.85	46.42	31.52	21.13	66.68	32.57	17.28	11.37	9.52	8.77	32.91	36.37	50.76	47.5	5.97	8.4
HORVU7Hr1G041270	0	0	0	0	0	0	0	0	0	0	0	0	0	0	0	0	0	0	0	0	0	0	0	0	0	0	0	0	0	0	0	0	0	0	0	0	0	0	0	0	0	0	0	0	0	0	0	0	0	0	0	0	0	0	0	0	0	0	0	0	0	0	0	0	0	0	0	0	0	0	0	0	0	0	0	0	0	0	0	0	0	0	0	0	0	0	0	0	0	0	0	0	0	0	0	0	0	0	0	0	0	0	0	0	0	0	0	0	0	0	0	0	0	0	0	0	0	0	0	0	0	0	0	0	0	0	0	0	0	0	0	0	0	0	0	0	0	0	0	0	0	0	0	0	0	0	0	0	0	0	0	0	0	0	0	0	0	0	0	0	0	0	0	0	0	0	0	0	0	0	0	0	0	0	0	0	0	0	0	0	0	0	0	0	0	0	0	0	0	0	0	0	0	0	0	0	0	0	0	0	0	0	0	0	0	0	0	0	0	0	0	0	10.08	0	0	0	0	0	13.93	11.96	0	0	0	21.48	0	0	0	0
HORVU7Hr1G041280	0	0	0	0	0	0	0	0	0	0	0	0	0	0	0	0	0	0	0	0	0	0	0	0	0	0	0	0	0	0	0	0	0	0	0	0	0	0	0	0	0	0	0	0	0	0	0	0	0	0	0	0	0	0	0	0	0	0	0	0	0	0	0	0	0	0	0	0	0	0	0	0	0	0	0	0	0	0	0	0	0	0	0	0.14	0	0	0	0	0	0	0	0	0	0	0	0	0	0	0	0	0	0	0	0	0	0	0	0	0	0	0	0	0	0	0	0	0	0	0.1	0	0	0.31	0	0	0	0	0	0	0	0.11	0	0	0	0	0	0	0	0	0.18	0	0	0	0	0	0.25	0	0	0	0	0	0	0	0	0	0	0	0	0	0	0	0	0	0	0	0	0	0.18	0.11	0	0	0	0	0.29	0	0.39	0	0	0	0	0	0	0	0	0	0	0	0	0	0	0	0	0	0	0.19	0	0	0	0	0	0	0	0	0	0	0	0	0	0	0	0	0.22	0.24	0.85	0.15	0.36	1.01	0.08	0.08	0.07	0.11	0	0	0.07	0.12	0.68	0.19	0.22	0
HORVU7Hr1G041300	0.29	0.18	0.21	0.21	0.27	0.3	0.5	0.3	0.05	0.06	0.06	0.1	0.33	0.35	0.24	0.32	0.33	0.28	0.21	0.26	0.21	0.25	0.32	0.35	0.37	0.32	0.38	0.46	0.43	0.37	0.37	0.31	0.26	0.33	0.52	0.72	0.6	0.65	0.56	0.66	0.57	0.39	0.82	0.8	0.75	0.43	0.38	0.4	0.32	0.77	0.76	1.01	0.62	0.11	0.21	0.16	0.95	1.55	1.9	0.29	0.38	0.53	0.85	1.14	0.9	1.29	0.91	0.93	0.09	0.17	0.1	8.52	7.99	7.61	0.55	0.86	0.54	1.33	1.27	1.51	0.03	0.02	0.74	1.93	0.65	0.26	66.15	9.57	58.88	27.91	8.51	0	144.49	30.1	163.86	7.54	120.71	75.19	87.98	8.14	154.04	98.15	7.8	8.37	167.52	34.27	0.31	0	0.01	0.02	0	0	0	0	0	0	0.05	0	0.47	0.02	0	0	0.03	0.03	0	0	0.02	0.13	0.92	0.15	0	0	0.02	0	0.24	0.65	0.89	0.06	0.52	0	0.04	0.15	0.15	0.31	0.06	0.04	0.17	0.22	0.15	0	0	0.3	0	0.24	0.07	0	0	0	0	0.17	0.05	0	0.02	0.26	0.02	0.22	0.04	0.08	0	0.44	0.61	0.37	0.07	0	0	0	0	3.71	0.07	0	0.03	0.02	0	0	0	0	0.11	0.03	0.01	0	0	0.12	0.07	0	0.02	0	0.01	0.03	0	0	0	0	0	0.01	0	0.02	0	0	0	0	4.14	2.03	5.32	8.38	5.73	3.45	11.44	4.16	4.01	4.4	2.08	1.6	4.18	4.44	8.02	7.4	1.32	1.74
HORVU7Hr1G041340	0	0	0	0	0	0	0	0	0	0	0	0	0	0	0	0	0	0	0	0	0	0	0	0	0.02	0	0	0	0	0	0	0	0	0	0.02	0	0	0	0.06	0	0	0	0	0	0	0	0	0	0	0.02	0	0	0	0	0	0	0	0	0	0.04	0	0	0	0	0	0	0	0	0	0	0	0	0	0	0	0	0	0	0	0	0	0	0	0	0	0.03	0	0	0	0	0	0	0	0	0	0	0	0	0	0	0.06	0	0	0	0	0	0	0	0	0	0	0	0	0	0	0	0	0	0	0	0	0	0	0	0	0	0	0	0	0	0	0	0	0	0	0	0	0	0	0	0	0	0	0	0	0	0	0	0	0	0	0.04	0	0	0	0	0	0	0	0	0	0	0	0	0	0	0	0	0	0	0	0	0	0	0	0	0	0	0	0	0	0	0	0	0	0	0	0	0	0	0	0	0	0	0	0	0	0	0	0	0	0	0	0	0	0	0	0	0	0	0.58	0.1	0.12	0.07	0.13	0.19	0.97	0.19	0.09	0.15	0.09	0.13	3.17	0.74	0.17	0.23	0.28	0.17
HORVU7Hr1G041690	0	0	0	0	0	0	0	0	0	0	0	0	0	0	0	0	0	0	0	0	0	0	0	0	0	0	0	0	0	0	0	0	0	0	0	0	0	0	0	0	0	0	0	0	0	0	0	0	0	0	0	0	0	0	0	0	0	0	0	0	0.05	0	0.03	0	0	0	0	0	0	0	0	0	0	0	0	0	0	0	0	0	0	0	3.49	3.32	2.9	3.71	0	0.06	0	0	0	0	0	0	0	0	0	0	0	0	0	0	0	0	0	0	0	0	0	0	0	0	0.06	0	0.17	0	0.17	0	0	0	0	0	0	0	0	0	0	0	0	0	0	0	0	0	0	0	0	0	0	0	0	0	0	0	0	0	0	0	0	0	0	0	0	0	0	0	0	0	0	0	0	0	0	0	0	0	0	0	0	0	0	0	0	0	0	0	0	0	0	0	0	0	0	0	0	0	0	0	0	0	0	0	0	0	0	0	0	0	0	0	0	0	0	0	0	0	0	0	0	0	0.03	0	0.05	0.02	0	0.03	0.04	0.08	0.02	0.03	0.05	0.02	0.02	0.06	0.06	0.05	0.02	0.03
HORVU7Hr1G041710	3.1	2.58	2.76	2.99	3.44	3.77	3.34	3.47	5.55	5.69	5.2	4.68	4.75	5.28	2.98	2.75	2.82	2.95	2.04	2.58	2.7	2.07	2.21	2.57	2.65	2.07	1.95	1.68	1.75	1.95	1.5	1.93	1.81	1.64	1.2	1.28	1.21	0.98	0.95	1.49	0.86	1.18	1.06	1.21	1.41	0.89	1.27	1.09	0.92	1.01	0.99	1.03	0.73	4.17	5.34	4.52	4.66	5.38	4.53	5.76	5.95	4.54	5.3	4.66	5.87	4.7	3.11	3.4	5.12	6.05	4.58	6.39	5.17	4.7	19.98	19.44	20.24	4.5	4.95	4.45	4.71	4.26	14.35	15.75	17.19	15.21	55.06	64.8	55.32	41.69	53.29	0	26.12	101.05	42.64	39.4	88.89	64.11	127.83	56.62	70.44	132.88	59.77	103.66	56.47	58.56	33.32	30.69	22.9	10	6.62	4.9	8.83	4.48	6.43	4.4	8.04	1.44	2.83	39.84	2.02	0.67	0.98	11.4	16.84	1.03	0.82	3.88	19.29	16.95	11.46	20.81	3.34	7.46	21.52	34.96	32.07	4.44	20.53	2.57	1.5	7.33	1.4	4.84	3.8	2.14	30.77	44.91	18.21	6.97	5.35	8.87	11.22	15.97	39.05	34.12	18.05	18.29	6.14	13.05	19.37	47.52	15.53	14.42	9.35	33.7	3.87	2.14	3.82	1.82	2.15	2.85	1.16	0.37	3.75	0	0	0	4.86	0	11.41	10.25	12.13	12.04	8.69	10.81	7.73	12.4	8.95	12.57	16.06	13.67	11.62	16.58	17.91	11.23	8.44	10.2	12.66	10.72	16.85	9.45	12.37	12.06	13.24	17.76	10.67	9.64	9.28	14.57	63.63	222.05	274.16	435.79	78.75	133.99	91.51	91.36	225.75	278.54	193.77	31.62	49.96	121.85	86.48	271.25	239.7	342.11
HORVU7Hr1G041800	0	0	0	0	0	0	0	0	0	0	0	0	0	0	0	0	0	0	0	0	0	0	0	0	0	0	0	0	0	0	0	0	0	0	0	0	0	0	0	0	0	0	0	0	0	0	0	0	0	0	0	0	0	0	0	0	0	0	0	0	0	0	0	0	0	0	0	0	0	0	0	0	0	0	0	0	0	0	0	0	0	0	0	0	0	0	0	0	0	0	0	0	0	0	0	0	0	0	0	0	0	0	0	0	0	0	0	0	0	0	0	0	0	0	0	0	0	0	0	1.01	0	0	3.05	0.17	0	0	0	0	0	0	0	0	0	0	0	0	0	0	0	0	0	0	0	0	0	2.43	1.14	0	0	0	0	0	0	0	0	0	0	0	0	0	0	0	0	0	0	0	0	0	0	0	0	0	0	0	0	0	0	0	0	0	0	0	0	0	0	0	0	0	0	0	0	0	0	0	0	0	0	0	0	0	0	0	0	0	0	0	0	0	0	0	0	0	0	0	0	0	0	0	0	0	0	0	0	0	0	0	0	0
HORVU7Hr1G041810	0.07	0.07	0.22	0.03	0.04	0.11	0.2	0.07	0.15	0.13	0	0.06	0	0	0	0	0	0	0	0	0	0	0	0	0.04	0	0	0	0	0	0	0	0	0	0	0	0.07	0	0	0	0	0	0	0	0	0	0	0	0	0	0	0	0	0.52	0.1	0.1	0.23	0.06	0.19	0.15	0.51	0.04	0	0.17	0.49	2.18	2.19	2.34	0.25	0.2	0.67	4.87	8.26	6.8	0.82	0.99	1.19	3.14	4.76	4.65	0.57	0.29	0	0	0.07	0	4.69	15.41	6.61	47.19	15.55	0	13.02	0.15	14.6	1.53	9.45	75.72	142.62	3.06	5.55	28.06	3.48	7.11	38.82	22.05	4.41	0	0	0	0	0	0	0	0.4	0	0	0	0.14	0	0	0	0	0	0.98	0	0	0	0	0	0	0	0	0	0	0	0	0	0	0	0	0	0	0	0	0	0	0	0	0	0	0	0	0	0	0	0	0	0	0	0	0	0	0	0	0	0	0	0	0	0	0	0	0	0	0	0	0	5.36	0	0.16	0.86	0.41	0.84	0.12	0.5	0.51	0.12	1.1	0.64	0.28	1.17	0.4	0.29	0.53	2.26	0.43	1.8	0.51	0.78	0.06	0.71	0.64	0.75	0.21	0.77	1.17	0.83	0.6	0.13	1.36	0.58	0.56	0.85	0.38	0.42	1.84	1.45	0.4	0.14	0.18	0.26	1.13	0.89	0.66	0.55	0.42	0.51
