## Supplementary material for "Identification of Barley Enhancers across Genome via STARR-seq": Table S4 (part 35 of 38)

### Sheet: genes of 1 enhancer (continued)
Supplementary Table4b: FPKM data of genes having 1 enhancer within 100 KB
HORVU7Hr1G042180	0	0	0	0	0.05	0	0.05	0	0	0	0	0	0	0	0	0	0	0	0	0	0	0	0	0.06	0	0.05	0	0.09	0	0.06	0	0	0.05	0	0	0	0.11	0	0	0	0	0	0	0	0	0	0	0	0	0	0	0	0	0	0	0	0	0	0	0	0	0	0	0	0	0	0	0	0	0	0	0	0	0	0	0	0	0	0	0	0	0	1.2	2.64	2.12	1.43	0.09	0	0	0.12	0	0	0.12	0	0.27	0	1.45	0	0	0	0	0	0	0	0	0	0	9.68	4.02	5.76	6.18	4.41	5.45	0.28	1.15	0	1.72	0	0.42	6.73	0	0	0.72	8.36	14.94	0	0	1.62	0	12.04	1.72	17.48	0.65	38.26	0	4.78	6.11	1.07	0.16	0	1	1.21	0	0.68	0	0	21.36	0.6	0	23.72	1.2	1.24	0.65	1.61	7.33	7.54	12.01	12.97	8.5	0	2.22	3.06	1.94	0	0.58	0	0.16	0	3.53	0	0	0	0.26	0	3.5	0	0	0	0	0	0	0	0	0	0	0	0	0.14	0	0	0	0	0	0	0	0	0	0	0	0	0	0	0	0	0	0	0	0	0	0	1.67	2.76	4.81	3.25	10.6	16.97	1.83	2.64	1.27	1.02	0.66	0.8	1.57	2.9	10.97	3.88	1.15	0.7
HORVU7Hr1G042680	0.01	0.01	0.06	0.02	0.02	0	0.03	0.02	0.03	0.04	0	0.03	0	0.03	0.02	0	0.02	0.02	0.03	0.03	0.03	0.02	0.04	0	0	0.03	0.02	0.05	0.07	0.12	0.02	0.02	0.03	0.04	0.02	0.02	0	0	0	0.04	0	0	0	0	0.04	0	0	0	0	0	0.03	0.02	0	0.02	0.04	0	0	0	0	0	0	0	0	0.05	0.01	0	0.02	0.02	0	0	0	0	0.07	0.04	0	0	0	0	0	0	0	0	0.06	0.13	0.11	0	0.02	0.07	0.02	0.15	0	0	0.02	0	0	0.09	0.14	0	0	0.07	0.05	0.1	0.03	0.05	0	0.08	0.04	0	0.02	0.02	0	0.11	0	0	0	0	0	0	0.02	0	0	0	0	0	0	0	0	0.04	0	0	0	0	0	0	0	0	0	0.19	0	0	0	0	0	0	0	0	0	0	0.03	0	0	0	0	0	0	0	0	0	0	0	0	0	0	0	0	0	0	0	0	0	0	0	0	0	0	0	0	7.1	0.01	0	0	0	0	0.05	0.06	0.03	0	0.12	0	0.03	0	0	0.03	0.06	0	0.03	0	0	0	0	0	0	0.05	0	0.03	0.03	0.02	0.04	0.03	0	0.36	0.06	0.11	0.1	0.06	0.08	0.72	0.08	0.04	0.07	0.05	0.08	2.59	0.39	0.12	0.13	0.07	0.03
HORVU7Hr1G042700	1.63	1.59	1.3	1.8	1.66	1.47	1.79	1.48	2.4	2.01	1.77	1.39	1.45	1.92	1.35	1.71	2.23	1.56	1.69	1.64	1.33	1.8	1.22	1.38	1.32	1.18	2.35	1.61	1.9	1.96	1.25	0.93	1.18	1.28	0.61	0.82	1.03	0.62	1.61	1.32	1.02	1.29	0.76	1.04	1.38	2.16	0.94	1.22	1.18	0.94	1.03	1.14	0.86	1.45	1.91	2.76	1.64	2.05	1.76	1.47	2.36	1.09	1.05	1.71	1.68	1.56	1.31	1.28	1.03	1.66	0.96	1.69	1.5	1	1.4	1.63	0.91	1.05	1.05	0.99	1.5	0.97	2.15	2.91	3.19	2.29	0.81	2.01	1.2	1.24	2.09	0	0.26	0.79	0.46	0.62	2.01	1.11	0.74	0.84	0.45	1.34	1.14	1.02	2.6	1.29	1.17	0	0.79	2.8	0.89	0.55	0.68	0.63	0.62	0.9	0.29	4.32	24.35	11.69	8.02	6.23	9.3	11.98	12.67	3.46	3.31	6	13.52	6.47	2.82	10.87	5.39	2.74	1.21	11.33	13.2	9.1	16.5	12.46	23.33	29.27	9.28	12.21	2.68	20.58	6.33	12.62	3.44	0.17	4.09	11.18	2.37	5.77	13.96	10.02	13.49	10.61	14.25	15.58	13.63	12.12	31.62	7.63	11.34	25.58	26.88	12.95	41.31	25.83	8.7	27.39	19.07	6.6	10.54	0	0	0	3.99	0	0.66	1.03	0.66	0.89	0.56	1.13	1.2	0.63	0.66	0.58	0.91	0.66	1.26	0.76	0.58	0.48	1.37	0.64	1.13	0.8	0.69	0.99	0.82	0.26	0.58	0.93	1.09	0.59	0.72	0.57	1.96	2.36	3.74	3.51	3	3.47	1.46	1.26	1.77	5.21	2.09	1.27	0.94	1.78	3.16	3.92	6.63	2.42
HORVU7Hr1G042930	0	0	0	0	0	0	0	0.02	0	0	0	0	0	0	0	0	0	0	0	0	0	0	0	0	0	0	0	0	0	0	0	0	0	0	0	0	0	0	0	0	0	0	0	0	0	0	0	0	0	0	0	0	0	0	0	0	0	0	0	0	0	0	0	0	0	0	0	0	0	0	0	0	0	0	0	0	0	0	0	0	0	0	0	0	0	0	0.23	0.09	0	0.09	0	0	0.05	0	0	0.05	0.26	0.06	0	0.04	0	0.2	0.24	0	0	0.35	0.08	0	0	0	0	0	0	0	0	0	0	0	0	0	0	0	0	0	0	0	0	0	0	0	0	0	0	0	0	0	0	0	0	0	0	0	0	0	0	0	0	0	0	0	0	0	0	0	0	0	0	0	0	0	0	0	0	0	0	0	0	0	0	0	0	0	0	0	0	0	0	0	0	0	0	0	0	0	0	0	0	0	0	0	0	0	0	0	0	0	0	0	0	0	0	0	0	0	0	0	0	0	0	0	0	0	0	0.01	0	0	0	0	0.03	0.01	0.03	0.04	0	0	0	0	0.07	0.01
HORVU7Hr1G043060	0	0	0	0	0	0	0	0	0	0	0	0	0	0	0	0	0	0	0	0	0	0	0	0	0	0	0	0	0	0	0	0	0	0	0	0	0	0	0	0	0	0	0	0	0	0	0	0	0	0	0	0	0	0	0	0	0	0	0	0	0	0	0	0	0	0	0	0	0	0	0	0	0	0	0	0	0	0	0	0	0	0	0	0	0	0	0	0	0	0	0	0	0	0	0	0	0	0	0	0	0	0	0	0	0	0	0	0	0	0	0	0	0	0	0	0	0	0	0	0	0	0	0	0	0	0	0	0	0	0	0	0	0	0	0	0	0	0	0	0	0	0	0	0	0	0	0	0	0	0	0	0	0	0	0	0	0	0	0	0	0	0	0	0	0	0	0	0	0	0	0	0	0	0	0	0	0	0	0	0	0	0	0	0	0	0	0	0	0	0	0	0	0	0	0	0	0	0	0	0	0	0	0	0	0	0	0	0	0	0	0	0	0	0	0	0	0	0	0	0	0	0	0	0	0	0	0	0
HORVU7Hr1G043070	0	0	0	0	0	0	0	0	0	0	0	0	0	0	0	0	0	0	0	0	0	0	0	0	0	0	0	0	0	0	0	0	0	0	0	0	0	0	0	0	0	0	0	0	0	0	0	0	0	0	0	0	0	0	0	0	0	0	0	0	0	0	0	0	0	0	0	0	0	0	0	0	0	0	0	0	0	0	0	0	0	0	0	0	0	0	0	0	0	0	0	0	0	0	0	0	0	0	0	0	0	0	0	0	0	0	0	0	0	0	0	0	0	0	0	0	0	0	0	0	0	0	0	0	0	0	0	0	0	0	0	0	0	0	0	0	0	0	0	0	0	0	0	0	0	0	0	0	0	0	0	0	0	0	0	0	0	0	0	0	0	0	0	0	0	0	0	0	0	0	0	0	0	0	0	0	0	0	0	0	0	0	0	0	0	0	0	0	0	0	0	0	0	0	0	0	0	0	0	0	0	0	0	0	0	0	0	0	0	0	0	0	0	0	0	0	0	0	0	0	0	0	0	0	0	0	0	0
HORVU7Hr1G043080	0.04	0.04	0.02	0.05	0.08	0.12	0.06	0	0	0.02	0	0	0.02	0.13	0.09	0.11	0.11	0.09	0.04	0.1	0.1	0.06	0.04	0.06	0.04	0.04	0.06	0.09	0.04	0.04	0.02	0.04	0.08	0.1	0.02	0.02	0.04	0	0	0.13	0.06	0	0	0	0.06	0.11	0.11	0.05	0	0.11	0.07	0.08	0.02	0	0	0	0.05	0.04	0	0	0	0	0.1	0.02	0	0.03	0.05	0.05	0.02	0	0	0	0.1	0.04	0.03	0.11	0	0.04	0	0.12	0	0	0.14	0.1	0	0.1	0	0	0.11	0.22	0	0	0	0	0	0	0	0.69	0	0.07	0	0	0	0.16	1.04	0.03	0.13	0	0	0	0	0	0	0	0	0	0	0	0	0	0	0	0	0	0	0	0	0	0	0	0	0	0	0	0	0	0	0	0	0	0	0	0	0	0	0	0	0	0	0	0	0	0	0	0	0	0	0	0	0	0	0	0	0	0	0	0	0	0	0	0	0	0	0	0	0	0	0	0.09	0	0.08	0.04	0.26	0.04	0	0.04	0.04	0	0	0	0	0.25	0.04	0.09	0.13	0	0	0.16	0.09	0.08	0.04	0.08	0	0.08	0.05	0.04	0.07	0.05	0.04	0.32	0	0	0.16	0.06	0.01	0.02	0.05	0	0.05	0.12	0.34	0.03	0	0.21	0.02	0.05	0.08	0.06
HORVU7Hr1G043370	0.03	0.02	0.02	0.03	0.04	0.02	0.08	0.04	0.04	0.02	0.02	0.03	0.02	0	0.05	0.02	0.02	0.01	0.02	0.04	0.03	0.02	0.02	0.03	0.04	0.06	0.02	0.03	0.03	0.01	0.02	0	0.02	0.06	0	0	0	0	0.09	0	0	0	0	0	0.07	0	0.07	0	0	0	0.02	0	0.01	0	0	0	0	0	0	0	0	0	0	0	0	0	0	0.06	0.04	0	0	0.02	0	0	0	0	0	0	0	0	0	0.02	0.2	0.21	0.26	0.38	0	0.06	0.03	0	0	0	0	0	0.04	0	0.05	0	0	0.02	0	0.02	0.04	0.07	0	0.03	0	2.01	0.39	0.68	0.33	0.03	0.25	0.05	0.08	0	0	0	0.07	0.1	0.41	0	0.54	0.08	0	0	0	0.26	0	0	0	0	0	0	0	0	0.13	0	0	0	0.15	0.16	0	0.07	0	0.05	0.11	0	0	0	0	0.01	0	0	0	0.02	0.36	0	0.21	0	0.01	0	0	0	0	0	0	0.01	0	0.03	0	0	0.11	0	0.08	0	0	0	0.01	0	0	0	0	0	0	0	0	0	0	0	0	0.04	0.02	0	0	0	0	0	0	0	0	0	0	0	0	0	0	0	0	0	1.13	2.64	5.17	2.59	7.7	10.16	0.81	0.91	2.33	2.72	1.65	1.03	0.48	1.63	6.5	4.27	3.84	2.41
HORVU7Hr1G043410	10.76	10.77	10.72	10.62	12.23	10.17	9.2	9.34	10.05	10.75	11.44	9.46	8.33	8.55	8.66	7.01	8.18	6.97	7.05	6.79	6.09	5.78	5.14	4.69	6.52	5.45	7.46	7.57	8.01	7.72	5.92	5.64	5.9	6.14	6.38	6.6	6.14	5.95	7.22	5.53	5.69	8.03	5.47	8.03	5.82	4.55	6.05	6.91	5.68	6.68	5.48	7.07	5.42	8.94	6.02	12.38	6.62	6.88	8.64	7.47	10.91	7.85	5.81	7.15	5.29	9.54	8.02	6.79	5.94	5.7	6.23	4.79	5.35	5.7	8.02	6.03	5.71	6.44	5.98	10	5.82	5.45	15.89	14.52	13.5	15.31	3.25	9.21	6.38	7.45	16.42	0	7.89	3.44	6.91	4.28	22.45	16.26	15.86	3.53	4.64	7.93	6.79	2.98	16.29	6.15	6.37	9.94	1.22	3.33	0.86	0.5	2.48	0.13	2.22	1.71	3.3	16.31	54.54	26.47	87.79	50.41	125.2	28.29	184.58	55.72	22.88	148.87	42	37.96	17.72	17.8	28.1	19.51	16.78	72.2	26.11	26.26	54.1	38.14	27.79	33.69	32.26	87.44	47.33	12.55	41.75	21.49	20.92	10.47	39.87	53.14	30.42	91.73	16.82	20.18	18.53	35.49	17.61	39.19	19.43	53.63	35.12	12.18	23.47	71.99	18.47	91.33	42.49	26.7	107.76	30.6	28.91	67.84	89.44	1224.08	0	1191.16	7.59	0	12.39	13.08	14.44	10.45	7.88	10.76	12.22	12.68	10.96	9.37	7.21	8.22	10.55	11.16	13.82	10.18	10.9	10.17	9.78	9.66	8.66	11.62	9.72	10.09	5.99	14.05	9.7	11.28	10.6	6.5	8.11	9.34	17.17	11.97	18.93	20.24	7.7	9.34	9.78	10.58	7.98	5.88	5.69	8.03	21.15	13.4	12.6	11.85
HORVU7Hr1G043470	0	0	0	0	0	0	0	0	0	0	0	0	0	0	0	0	0	0	0	0	0	0	0	0	0	0	0	0	0	0	0	0.02	0	0	0	0	0	0	0	0	0	0	0	0	0	0	0	0	0	0	0	0	0	0	0	0	0	0	0	0	0	0	0	0	0	0	0	0	0	0	0	0	0	0	0	0	0	0	0	0	0	0	0	0	0	0	0	0	0	0	0	0	0	0	0.03	0	0	0	0	0	0	0	0	0	0	0	0	0	0	0	0	0	0	0	0	0	0	0	0	0	0	0	0	0	0	0	0	0	0	0	0	0	0	0	0	0	0	0	0	0	0	0	0	0	0	0	0	0	0	0	0	0	0	0	0	0	0	0	0	0	0	0	0	0	0	0	0	0	0	0	0	0	0	0	0	0	0	0	0	0	0	0	0	0	0	0	0	0	0	0	0	0	0	0	0	0	0	0	0	0	0	0	0	0	0	0	0	0	0	0	0	0.01	0.01	0	0.03	0	0	0.04	0	0	0	0.02	0.16	0.18	0	0	0	0
HORVU7Hr1G043480	0	0	0	0	0	0	0	0	0	0	0	0	0	0	0	0	0	0	0	0	0	0.37	0	0	0	0	0	0	0	0	0	0	0.36	0	0	0	0	0	0	0	0	0	0	0	0	0	0	0	0	0	0	0	0	0	0	0	0	0	0	0	0	0	0	0	0	0	0	0	0	0	0	0	0	0	0	0	0	0	0	0	0	0	0	0	0	0	0	0	0	0	0	0	0	0	0	0	0	0	0	0	0	0	0	0	0	0	0	0	0	0	0	0	0	0	0	0	0	0	0	0	0	0	0	0	0	0	0	0	0	0	0	0	0	0	0	0	0	0	0	0	0	0	0	0	0	0	0	0	0	0	0	0	0	0	0	0	0	0	0	0	0	0	0	0	0	0	0	0	0	0	0	0	0	0	0	0	0	0	0	0	0	0	0	0	0	0	0	0	0	0	0	0	0	0	0	0	0	0	0	0	0	0	0	0	0	0	0	0	0	0	0	0	0.48	0	0	0.29	0	0	0.31	0.34	0	0	0	0.53	0.28	0	0	0
HORVU7Hr1G043490	0	0	0	0	0	0	0	0	0	0	0	0	0	0	0	0	0	0	0	0	0	0	0	0	0	0	0	0	0	0	0	0	0	0	0	0	0	0	0	0	0	0	0	0	0	0	0	0	0	0	0	0	0	0	0	0	0	0	0	0	0	0	0	0	0	0	0	0	0	0	0	0	0	0	0	0	0	0	0	0	0	0	1.76	1.51	2.84	1.95	0	0	0	0	0	0	0	0	0	0	0	0	0	0	0	0	0	0	0	0	0	0	1.7	0.56	0.85	0.33	1.12	0	0.2	0	0.37	0	0	0	0	0	0	0	0	0	0	0	0	0	0	0	0	0	0	0	0	0	0	0	0	0	0	0	0	0	0	0	0	0	0	0	0	0	0	0	0	0	0	0	0	0	0	0	0	0	0.13	0	0	0	0	0	0	0	0	0	0	0	0	0	0	0	0	0	0	0	0	0	0	0	0	0	0	0	0	0	0	0	0	0	0	0	0	0	0	0	0	0	0.02	0	2.05	3.32	5.25	3.14	5.9	7.15	2.82	2.69	1.93	2.67	1.17	4.13	1.17	4.02	4.72	3.24	1.13	0.92
HORVU7Hr1G043520	0	0	0	0	0	0	0	0	0	0	0	0	0	0	0	0	0	0	0	0	0	0	0	0	0	0	0	0	0	0	0	0	0	0	0	0	0	0	0	0	0	0	0	0	0	0	0	0	0	0	0	0	0	0	0	0	0	0	0	0	0	0	0	0.04	0	0	0	0	0	0	0	0	0	0	0	0	0	0	0	0	0	0	0	0	0	0	0	0	0	0	0	0	0	0	0	0	0	0	0	0	0	0	0	0	0	0	0	0	0	0	0	0	0	0	0	0	0	0	0	0	0	0	0	0	0	0	0	0	0	0	0	0	0	0	0	0	0	0	0	0	0	0	0	0	0	0	0	0	0	0	0	0	0	0	0	0	0	0	0	0	0	0	0	0	0	0	0	0	0	0	0	0	0	0	0	0	0	0	0	0	0	0	0	0	0	0	0	0	0	0	0	0	0	0	0	0	0	0	0	0	0	0	0	0	0	0	0	0	0	0	0.04	0.04	0	0	0	0	0	0	0.02	0.02	0	0	0	0	0.02	0.03	0	0
HORVU7Hr1G043620	88.5	91.13	90.61	89.31	96.7	98.26	97.53	97.8	93.28	93.29	95.52	93.27	123.34	122.93	116.69	118.12	115.95	115.32	103.91	108.07	106.23	104.65	108.05	106.32	104.96	105.07	91.85	95.43	93.62	94.94	90.78	93.25	93.04	92.28	74.43	74.76	74.51	78.46	80.72	81.2	77.5	72.59	73.75	71.58	72.65	71.27	70.78	74.64	72.51	71.42	74.45	73.9	73.36	30.81	31.84	30.71	46.43	50.22	54.01	44.03	35.11	41.27	87.49	85.92	87.39	87.21	85.84	90.78	17.31	17.28	17.19	150.21	149.58	141.54	44.69	45.83	42.96	124.26	128.09	131.21	23.54	22.25	2.31	4.13	3.69	2.41	23.85	36.97	32.04	29.86	57.32	0	60.37	36.49	77.61	26.96	35.95	45.89	36.72	32.57	76.07	48.43	40.19	22.28	100.88	57.96	28.53	0	2.66	1.21	0.69	0.14	0.21	0.15	1.93	2.67	3.51	0	0	0	0	0	0.12	0.03	0	0	0	0	0	0	0	0	0	0	0	0	0	0	0	0	0.2	0	0	1.14	0	0	0	0	0	0	0	0	0	0	0	0	0	0	0	0	0	0	0	0	0	0	0	0	0	0	0	0	0	0	0	0	0	0	49.51	0	117.35	137.5	142.87	106.71	101.37	86.34	65.76	140.85	92.61	168.4	109.72	113.59	104.01	153.7	117.93	57.79	97.9	62.41	107.07	124.97	161.02	109.11	124.07	154.72	155.72	174.36	88.93	131.16	137.65	159.55	0.14	0.29	0.39	0.54	0.46	0.28	1.21	0.22	0.27	0.9	0.16	0.19	0.6	0.11	0.59	0.69	0.08	0.2
HORVU7Hr1G043740	1.39	1.3	1.61	1.34	1.34	1.08	1.24	1.29	1.13	1.38	1.21	1.2	0.9	0.86	1.33	1.38	1.42	1.18	1.07	1.24	1.06	0.91	0.51	0.92	0.85	0.56	1.01	1.14	0.66	0.99	0.55	0.63	0.71	0.7	0.53	0.54	0.54	0.79	0.37	0.41	0.29	0.73	0.78	0.54	0.3	0.67	0.45	0.53	0.79	0.74	0.7	0.76	0.5	0.8	1.36	1.45	1.27	1.24	0.77	1.47	0.96	0.78	1.25	1.19	1.09	2.09	1.83	2	2.68	2.75	1.53	2.22	1.04	0.85	3.29	2.26	2.01	1.44	1.62	1.5	2.9	1.51	3.31	3.7	2.69	2.64	1.78	1.29	1.15	1.55	0.28	0	0.46	1.73	0.19	1.29	0.13	0.68	0.59	0.89	0.22	1.74	1.57	0.93	1.03	1.57	3.73	0	0.7	0.61	0.12	0.09	0	0	0.56	0	1.03	0	2.56	3.46	2.78	3.81	3.34	3.75	0	0.4	2.06	1.6	2.05	3.08	2.32	0	0.28	0	0	1.33	5.21	0.26	1.9	1.63	1.27	1.92	0	1.07	0.6	1.13	2.91	2.33	0.32	0.87	0.76	2.08	0.78	2.34	1	2.61	4.58	3.75	2.37	1.58	2.22	3.58	1.63	0.63	0.42	2.99	0.45	1.22	1.71	3.46	0.48	0.08	0.67	2.14	1.85	0	0	0	2.13	0	2.01	1.12	2.01	1.09	1.34	1.52	1.37	0.82	0.96	1.51	1.82	1.28	1.69	1.6	1.4	1.04	1.62	1.59	2	1.41	1.26	2.17	2.39	0.97	1.74	2.12	1.01	1.15	2.38	0.69	3.01	4.41	3.11	3.21	3.3	3.4	2.6	3.59	4.69	4.89	3.68	5.12	3.43	2.58	4.28	4.02	5.91	4.4
ENSRNA049442069	0	0	0	0	0	0	0	0	0	0	0	0	0	0	0	0	0	0	0	0	0	0	0	0	0	0	0	0	0	0	0	0	0	0	0	0	0	0	0	0	0	0	0	0	0	0	0	0	0	0	0	0	0	0	0	0	0	0	0	0	0	0	0	0	0	0	0	0	0	0	0	0	0	0	0	0	0	0	0	0	0	0	0	0	0	0	0	0	0	0	0	0	0	0	0	0	0	0	0	0	0	0	0	0	0	0	0	0	0	0	0	0	0	0	0	0	0	0	0	0	0	0	0	0	0	0	0	0	0	0	0	0	0	0	0	0	0	0	0	0	0	0	0	0	0	0	0	0	0	0	0	0	0	0	0	0	0	0	0	0	0	0	0	0	0	0	0	0	0	0	0	0	0	0	0	0	0	0	0	0	0	0	0	0	0	0	0	0	0	0	0	0	0	0	0	0	0	0	0	0	0	0	0	0	0	0	0	0	0	0	0	0	0	0	0	0	0	0	0	0	0	0	0	0	0	0	0	0
HORVU7Hr1G043750	5.99	6.52	5.8	6.57	7.45	5.96	6.81	7.38	4.04	4.59	3.19	4.17	7.43	5.79	6.8	8.41	7.85	8.32	6.62	5.65	5.69	6.05	6.33	5.81	5.84	7.07	8.35	10.08	8.66	10.01	5.77	6.56	5.89	6.64	7.29	6.75	6.54	6.19	7.05	5.01	6.66	7.68	6.07	6.56	6.65	5.91	8.62	6.65	7.35	6.44	7.01	5.9	6.1	3.69	4.44	4.98	2.97	3.61	4.73	3.69	5.17	2.52	3.95	3.42	4.66	5.49	5.77	5.63	3.1	3.43	3.19	2.56	4.92	3.15	4.9	4.2	6.03	4.39	3.97	7.41	3.26	2.76	14.01	11.79	10.64	9.27	7.43	16.29	12.22	16.24	19.69	0	13.53	7.97	12.04	11.81	19.53	17.35	21.37	13.76	16.05	15.15	11.56	8.73	21.08	14.2	11.55	0	3.62	5.76	2.01	2.46	3.99	1.99	4.96	5.45	4.73	0	2.25	7.83	1.11	0	7.66	5.29	0.28	1.56	2.85	2.81	11.7	10.14	2.49	0.3	1.66	5.96	0	8.64	1.88	17.29	6.36	4.72	1.87	2.69	0	2.05	0.35	0.28	12.88	0.24	2.1	0.36	4.89	6.83	4.06	8.87	0.55	6.24	7.44	6.26	3.78	2.18	5.85	0.29	3.33	0.32	0.82	0.61	1.11	1.66	1.42	2.11	1.4	1.87	1.65	0	2.67	0	0	0	8.61	0	7.57	8.79	7.24	5.73	5.76	6.2	5.95	9.74	7.41	8.72	6.29	6.13	7.79	7.92	5.37	3.33	5.3	3.73	7.5	8.59	8.4	7.29	8.91	8.71	7.98	11.55	6.21	6.85	9.25	9.93	16.1	13.77	17.39	15.84	15.31	17.81	10.88	11.8	14.62	19.22	15.76	16.72	9.99	14.09	18.56	16.3	18.01	14.58
HORVU7Hr1G043760	3.04	2.93	3.19	2.64	2.25	2.24	2.5	2.6	2.68	2.83	2.25	2.82	2.62	2.53	2.56	2.51	1.97	2.5	1.69	2.13	2.39	1.85	1.88	1.67	1.39	1.65	3.03	3.28	2.83	2.74	1.97	1.96	1.74	1.44	1.12	1.32	1.17	1.22	1.08	1.36	0.91	1.42	2.31	1.46	1.19	1.56	1.19	1.68	1.09	1.26	1.29	0.85	1.67	1.21	1.15	2.78	1.2	1.28	1.64	1.12	1.3	0.72	1.35	1.33	1.08	2.2	1.97	1.6	2.44	3.33	1.83	2.8	1.63	2.01	1.84	2.42	2.01	2.05	2.11	1.74	2.83	2	0.93	0.7	1.32	0.61	0.81	1.76	0.91	1.6	1.57	0	1.51	1.24	0.92	0.96	1.53	0.98	0.69	1.14	0.67	2.39	1.84	0.73	2.07	1.6	1.47	10.31	0.25	0.13	0.06	0.22	0.09	0	0.17	0	0.42	0.08	1.67	0.7	1.04	0.54	1.2	0.71	2.33	3.27	0.65	0.74	1.03	0.75	0.33	0.36	0.88	0	0	0.59	0.19	0.42	1.09	0.32	1.98	1.32	0.44	0.47	1.31	2.93	0.76	0.21	0.87	0	0.44	0.63	0.23	0.25	0.43	0.91	0.45	0	0.9	0.12	0.95	0.4	0.81	0.68	0.21	0	3.53	1.45	6.34	1.79	0.88	1.39	2.09	1.37	0.63	0	0	0	3.88	0	1.01	0.79	1.07	1.32	1.05	1.08	1.65	1	1.22	0.83	1.8	1.22	1.42	2	0.8	0.96	1.29	1.04	1.24	1.37	1.27	1.07	1.41	1.42	1.83	1.48	1.27	1.09	0.96	1.7	1.21	1.59	1.36	1.85	1.55	1.91	0.59	1.19	1.86	2.24	2.15	2.32	1.03	1.2	1.74	2.16	3	2.28
HORVU7Hr1G044100	0.91	1.05	0.98	1.29	0.94	0.93	1	1.04	1.19	1.04	0.86	0.97	1.78	2.01	1.18	1.3	1.39	1.14	1.55	1.41	2.02	1.31	0.83	0.63	0.61	0.68	0.94	1.2	1	1.19	0.93	0.77	1.19	0.89	0.47	0.39	0.52	0.69	0.51	0.55	0.67	0.38	0.8	0.2	0.44	0.3	0.41	0.55	0.39	0.4	0.35	0.39	0.49	0.08	0.25	0.17	0.6	0.66	0.48	0.2	0.1	0.26	1.38	1.28	1.56	0.42	0.43	0.44	0.18	0.04	0.03	0.63	1.35	0.77	0.36	0.24	0.24	0.27	0.3	0.23	0.22	0.1	0.77	0.5	0.6	0.39	0.25	0.55	0.53	1.19	0.24	0	0.84	0.37	2.82	0.12	1.13	0.54	1.39	1.66	1.05	0.63	1.6	0.16	0.48	1.06	0.22	0	0.15	0.06	0.27	0	0.04	0.12	0	0	0.04	0	0.12	0.08	0	0	0	0.02	0	0	0	0	0	0	0	0	0.03	1.63	0	0	0	0	0	0	0.04	0.17	0	0	0.01	0	0.08	0.37	0	2.34	0	0.04	0	0	0	0.04	0	0	0	0.1	0	0	0.08	0.05	0	0	0.03	0.05	0	0	0	0	0	0	0	0	0	0	0.72	0	2.5	3.28	4.08	4.2	1.85	5.12	3.08	0.89	6.77	0.26	1.01	0.19	0.26	0.33	0.38	0.42	0.36	0.31	0.21	1.22	2.66	0.28	2.69	1.59	5.17	1.23	0.89	0.5	1.72	1.15	0.12	0.17	0.17	0.18	0.13	0.08	0.12	0.1	0.2	0.14	0.25	0.24	0.21	0.18	0.24	0.12	0.1	0.13
HORVU7Hr1G044150	104.48	109.27	101.09	103.07	84.87	84.82	77.91	85.34	122.98	116.73	125.85	124.53	79.02	79.9	75.9	76.5	83.42	75.89	57.58	57.22	57.72	56.15	61.48	61.87	62.97	63.74	61.59	55.12	57.54	57.13	62.8	62.94	67.1	60.93	56.53	63.35	58.9	61.67	62.65	68.93	63.14	49.77	57.96	61.02	45.72	59.26	57.97	54.57	60.38	50.99	54.36	51.06	54.73	99.97	86.55	78.97	116.29	124.88	151.04	113.29	94.12	116.39	136.08	129.81	117.33	217.71	236.99	231.11	229.17	223.74	256.39	293	315.45	299.51	241.25	240.14	252.79	243.25	247.89	295.92	240.24	240.75	114.03	107.06	120.82	116.83	31.38	60.63	28.93	65.45	75.14	0	74.75	44.86	43.8	44.45	103.53	104.5	79.92	44.32	69.63	28.94	39.83	35.26	32.64	24.03	64.67	28.64	6.3	21.26	4.91	3.2	4.62	0.94	7.22	4.52	10.87	91.82	19.98	26.08	68.24	70.04	58.26	28	26.01	56.78	75.27	97.7	36.19	25.07	59.11	106.83	118.54	122.62	90.35	34.71	21.94	34.19	33.64	22.2	17.92	26.76	41.86	72.54	52.2	32.64	25.78	38.67	50.9	107.7	31.37	17.96	138.63	33.99	91.38	29.56	62.02	20.8	43.32	57.72	21.11	36.76	51.7	49	41.16	45.05	20.6	51.8	31.74	17.46	114.71	44.45	37.93	105.25	46.64	0	0	0	24.81	0	34.06	58.88	31.51	38.82	53.73	29.04	26.75	44.89	53.05	41.09	43.39	39.08	57	34.88	42.08	46.29	58.4	31.08	44.79	41.88	31.23	46.61	33.58	38.5	27.72	29.47	31.65	38.66	49.15	47.67	35.01	20.16	35.61	27.1	41.94	31.02	35.52	47.29	16.07	17.4	29.41	30.08	33.68	51.24	34.68	23.08	10.55	13.49
HORVU7Hr1G044160	1.34	1.16	1.24	1.43	2.12	2.03	2.08	2.28	1.2	1.11	1.19	1.2	5.94	6.12	4.8	4.39	4.68	4.53	4.05	3.91	4.04	3.78	3.77	3.85	3.8	3.63	3.23	3.82	3.55	3.44	3.26	4.01	3.34	2.96	3.05	3.63	3.43	3.97	3.36	3.05	3.85	2.43	2.07	2.65	3.05	3.19	3.73	2.91	3.12	2.19	2.39	2.43	2.5	0.3	0.41	0.2	0.59	0.5	0.73	0.49	0.44	0.45	2.04	1.74	2.18	0.86	0.64	0.77	0.28	0.23	0.41	2.83	2.82	2.35	0.42	0.6	0.69	1.33	1.54	0.98	0.07	0.22	1.55	1.8	1.67	0.85	1	8.24	2.43	3.09	2.94	0	1.69	2.87	2.65	1.21	3.21	0.83	0.49	2.11	3.8	1.56	1.68	2.36	0.9	0.91	1.73	0	1.01	2.7	1.04	0.62	0.52	0.03	1.08	1.73	0.98	0.19	0.16	0.02	0	0	0.03	0.07	0	0	0.27	0.06	0	0	0.53	0.22	0.87	2.56	3.4	0.26	0	0	0	0	0.09	0	0	0.11	0.04	0.04	0	0.2	0.03	2.88	0	0.04	0.78	0	0.03	0	0	0	0.14	0	0	0.24	0.09	0.11	0	0	0	0.04	0	0	0	0	0.13	0	0	0	0	0	1.71	0	0.68	1.47	1.55	0.75	0.31	0.29	0.39	1.35	0.39	2.41	1.12	1.67	0.81	2.13	1.19	0.15	0.66	0.2	1.14	1.41	0.91	0.73	0.86	0.94	1.4	2.63	0.58	0.67	1.4	2.39	0.06	0.19	0.42	0.09	0.62	0.2	0.35	0.12	0.05	0.31	0.08	0.13	0.15	0.15	0.27	0.35	0.03	0.02
HORVU7Hr1G044210	0.59	0.67	0.72	0.78	0.95	0.86	1.05	1	0.86	0.68	0.9	0.79	1.88	2	1.49	1.65	1.66	1.69	1.94	2.01	1.92	1.89	1.68	1.61	1.74	1.79	2.39	2.27	2.18	2.13	1.97	1.71	1.62	1.72	1.54	1.54	1.59	1.55	1.56	1.67	1.8	0.95	0.95	0.71	1.08	1.62	1.86	1.44	1.67	1.03	0.96	0.96	1.17	0.32	0.25	0.18	0.28	0.47	0.4	0.49	0.16	0.42	1.05	1	0.99	0.35	0.35	0.44	0.16	0.18	0.27	1.97	1.71	1.4	0.4	0.27	0.36	0.87	0.67	0.79	0.04	0.07	2.05	1.63	1.32	2	4.21	16.82	6.03	6.04	6.74	0	4.25	12.08	8.79	1.48	8.81	2.5	1.17	8.29	11.14	5.29	5.35	5.21	2.72	2.07	3.46	0	2.03	3.69	0.97	0.43	0.81	0.22	0.68	0.51	0.62	0.31	1.21	0.56	0.46	0	0.54	4.78	0.9	0	0.28	1.01	0.88	1.54	2.85	2.86	1.01	1.17	0.29	0.27	0.41	2.43	1.41	2.05	0.29	0.13	0.41	0.26	0.03	0.29	1.11	3.09	0	0.84	0.02	0.2	2.11	0.42	5.82	0.91	1.99	1.6	3.58	2.09	0.06	3.03	2.34	0.37	0	0.36	0.99	0.94	0	0	0.1	0.04	0.1	0	1.53	0	0	0	0.98	0	0.48	0.23	0.61	0.42	0.25	0.12	0.39	0.27	0.26	0.46	0.53	0.42	0.44	0.24	0.58	0.07	0.18	0.08	0.26	0.67	0.51	0.29	0.39	0.33	0.86	0.48	0.3	0.13	0.47	0.58	1.59	2.3	4.3	3.34	7.78	4.52	2.62	1.37	0.99	2.01	0.8	0.76	1.15	1.82	6.96	4.01	0.86	0.85
HORVU7Hr1G044280	0.33	0.43	0.39	0.42	0.69	0.46	0.2	0.42	0.85	0.54	0.39	0.64	1.04	0.75	0.18	0.14	0.45	0.18	0.32	0.23	0.29	0.46	1.23	1.03	1.01	0.7	1.04	1.13	1.13	1	0.81	1.11	0.86	0.72	3.94	3.04	2.29	3.2	1.32	3.79	3.76	1.3	1.58	1.48	2.07	2.15	2.55	1.28	2.61	1.85	1.62	2.48	1.95	0.99	1.23	1.25	1.29	2.81	1.06	3.44	0.63	5.23	6.14	4.28	4.2	0.35	0.18	1.51	1.52	0.5	0.61	0.58	0.19	0.27	0.31	0.43	0.61	0	0.22	0.83	0	0	18.33	18.1	24	17.66	0	0	0.17	2.49	0	0	0.17	0	0.53	0.06	0	4.04	0.96	0	0	0.15	0.39	0	0	0.73	3.31	0	0.23	0.15	0	0	0	0	0.27	0	0	0	0	0	0	0	0	0	0	0	0	0	0.76	0	0	0	0	0	0	0	0	0	0	0	0	0	0	0	0	0	0	0	0	0	0	0	0	0	0	0	0	0	0	0	0	0	0	0	0	0	0	0	0	0	0	0	0	0	0	0	0	0	0.03	0	0.32	1.1	0.22	0.22	0.71	0.25	0	0.73	0.6	0.34	0	0.67	0.64	0.43	0	0.42	0.82	0	1.31	0.59	0.11	1.09	1.42	0.65	0.23	0.17	0.32	0.95	0.66	0.74	0.08	0	0.08	0.03	0	0.1	0.13	0	0	0.04	0.03	0	0.03	0.14	0	0.19	0.04	0
HORVU7Hr1G044290	0.17	0.37	0.49	0.2	0.03	0.03	0	0.06	0.28	0.34	0.13	0.38	0	0.03	0.07	0	0.05	0.03	0	0.09	0.11	0.22	0	0	0	0	0	0	0	0	0.35	0	0.03	0	0	0	0	0	0	0	0	0	0	0	0	0	0	0	0	0	0.03	0	0	0.07	0	0	0	0.03	0	0	0	0	0	0.03	0.09	0	0.06	0	0	0	0	0	0.11	0.05	0	0	0	0	0.63	0	0	0	0	0	0	0	0	0.05	0.08	0.5	0.53	0	0	0	0	0	0.06	0.71	3.21	0	0	0	0	0	0	0	0.15	0	0	0	0	0	0	0	0	0	0	0	0	0	0	0	0	0	0	0	0	0	0	0	0	0	0	0	0	0	0	0	0	0	0	0	0	0	0	0	0	0	0	0	0	0	0	0	0	0	0	0	0	0	0	0	0	0	0	0	0	0	0	0	0	0	0	0	0	0	0	0	0.02	0	0	0	0	0	0	0	0	0	0	0	0	0	0	0	0	0	0	0	0	0	0	0	0	0	0	0	0	0	0	0	0	0	0	0.02	0	0	0.12	0	0	0	0	0	0.06	0	0	0	0	0.02
HORVU7Hr1G044310	1.9	2.29	2.29	1.6	1.25	1.29	1.64	1.55	1.79	1.92	1.99	2.13	1.39	1.14	1.57	1.44	1.66	1.77	1.17	1.36	1.32	1.11	1.17	1.26	1.38	1.17	1.66	1.66	1.57	1.82	1.36	1.75	1.64	1.8	1.34	1.89	1.57	1.23	1.7	1.8	1.13	0.96	1.5	1.38	1.61	1.53	1.54	1.52	1.49	1.8	1.66	1.32	1.64	0.88	1.37	1.75	2.05	1.61	1.68	1.34	1.28	1.53	1.39	1.42	1.73	3.42	3.1	3.73	2.79	3.45	3.93	2.57	3.23	2.94	2.79	2.49	2.93	2.49	3.09	3.22	4.41	4.09	3.67	3.91	3.87	3.21	2.72	0.31	0.66	1	0.57	0	0.87	3.18	1.18	2.35	1.12	0.25	0.62	0.53	0.22	0.59	1.04	2.57	0.58	2.14	2.31	0	0.62	0.31	0.18	0.05	0.25	0.57	0.16	0.25	0.42	5.01	0.83	0.93	1.02	1.54	1.56	1.9	0.96	0.68	2.57	1.91	0.73	0.36	1.98	0.25	6.77	4.93	0.65	1.03	0.49	1.59	0.9	1.41	0.7	0.82	8.07	1.65	2.92	0.84	2.6	0.05	1.89	1.77	2.86	0.81	4.1	1.47	0.4	0.71	1.66	0	3.88	2.02	0.65	0.26	2.13	0.72	2.13	0.76	1.19	2.41	0.92	0.6	2.06	2.21	0.75	0.99	0.82	0	0	0	1.5	0	1.47	1.85	1.22	1.24	0.84	1.63	1.44	1.73	1.76	1.68	1.45	1.84	1.99	1.64	1.23	1.77	1.48	1.48	2.2	1.88	1.47	1.9	1.72	1.98	1.69	1.4	1.28	1.4	2.51	1.89	1.14	1.33	2.1	2.19	2.14	1.93	1.68	1.07	1.15	1.51	1.47	1.2	2.24	1.37	1.94	2.17	1.8	1.98
HORVU7Hr1G044850	22.43	22.16	22.46	22.2	18.6	18.98	19.2	18.99	17.7	17.61	17.31	18.43	15	14.77	17.45	18.39	18.03	17.69	15.34	15.35	14.62	14.59	13.79	13.68	14.24	14.39	19.08	19.38	18.55	19.54	14.21	14.1	13.65	13.87	14.17	13.05	13.22	13.86	13.24	13.37	13.7	13.95	14.4	13.73	14.42	13.78	14.27	13.2	13.07	14.41	14.78	14.27	14.7	9.79	9.82	12.8	8.62	10.78	9.38	9.78	10.51	9.18	8.56	8.51	10.13	15.14	11.76	13.83	11.92	11.54	9.81	11.44	11.65	9.81	10.52	11.32	10.44	10.95	13.05	9.25	13.2	11.4	24.06	20.75	24.01	20.44	19.26	20.63	22.42	26.31	13.89	0	21.35	17.16	15.52	18.28	16.46	16.79	17.14	22.36	12.13	25.65	24.32	16.31	21.56	27.86	27.17	4.7	6.79	5.62	1.43	2.23	2.37	1.71	2.07	1.53	3.55	13.48	40.12	37.78	25.04	33.07	41.07	51.08	58.96	22.59	18.07	27.49	15.69	28.98	130.33	103.92	17.48	31.77	6.44	17.28	17.63	9.79	19.81	36.3	30.46	22.55	42.98	21.1	17.92	21.86	27.21	68.33	15.98	93.3	23.76	32.85	14.65	25.01	50.68	22.8	37.92	30.05	50.46	29.73	35.43	44.95	27.75	11	8.72	22.41	45.72	33.43	33.75	41.14	21.01	27.02	25.89	15.02	42.48	59	0	0	21.2	0	14.6	13.34	13.03	12.18	13.42	13.55	13.57	12.97	15.59	14.34	13.42	14.36	16.49	14	13.36	11.92	14.18	11.6	16.96	17.18	14.58	16.53	17.19	14.82	12.5	15.04	12.36	11.89	20.32	13.94	21.25	22.66	26.14	20.81	32.06	28.28	16.82	17.29	17.95	21.16	22.7	23.47	17.14	19.47	34.98	24.11	20.26	16.57
HORVU7Hr1G044860	13.1	12.87	13.01	13.07	15.19	15.47	15.49	14.7	13.33	14.03	14.26	14.46	14.5	14.01	15.51	15.34	13.85	15.82	15.17	14.73	16.12	14.64	9.99	9.29	9.41	9.16	10.57	11.67	12.33	11.61	9.66	9.8	9.5	9.28	6.98	7.63	7.26	7.63	7.28	7.99	7.58	7.28	6.33	6.98	5.8	7.86	9.24	8.85	7.22	6.81	6.85	7.23	6.85	4.23	3.29	4.14	3.27	4.3	3.01	3.04	3.49	3.58	5.03	5.08	4.4	9.27	9.7	9.64	8.38	7.38	7.22	9.05	8.99	7.74	8.02	8.56	8.12	9.36	8.45	8.21	6.65	5.52	17.34	18.56	16.18	17.96	13.09	16.32	12.68	15.24	19.08	0	17.14	18.16	23.78	13.64	31.89	16.59	13.19	16.64	17.04	18.89	17.2	12.06	17.84	13.56	14.93	5.07	7.72	15.14	4.63	6.16	7.33	1.47	6.51	6.05	5.83	8.57	9.9	8.51	27.72	8.51	22.81	13.01	3.43	6.1	14.08	12.83	19.65	12.76	7.13	3.32	12.71	5.94	7.64	7.32	8.16	10.95	8.65	11.18	7.99	10.32	3.78	13.1	5.57	2.42	21.17	5.2	4	1.36	17.68	8.84	10.27	10.82	3.87	9.52	5.63	17.02	4.35	19.01	8.38	8.06	15.01	4.17	5.79	11.59	3.24	17.42	6.8	7.98	12.94	4.95	3.82	11.14	12.22	0	0	5.22	7.66	0	13.43	14.46	13.89	9.07	11.79	9.86	5.47	12.16	11.11	13.69	12.1	12.67	10.7	12.48	13.71	5.1	11.52	5.97	14.76	11.51	14.27	11.98	12.31	11.86	12.38	15.72	8.48	12.99	13.08	13.38	27.26	23.11	32.09	23.36	28.71	31.38	22	30.89	17.82	20.71	18.41	26.16	19.66	23.53	29.35	27.35	17.79	16.62
HORVU7Hr1G044900	0.09	0.2	0.15	0.11	0.33	0.27	0.3	0.38	0.19	0.05	0.22	0	0.17	0.06	0.06	0	0	0.06	0.05	0	0.05	0.05	0	0.04	0	0.05	0	0.09	0.04	0.08	0	0	0	0	0	0	0	0	0	0	0	0	0	0	0	0	0	0	0.13	0.06	0	0	0	0.16	0.13	0.19	0.07	0	0	0.61	0.14	0.56	0	0.35	0.42	0.09	0.35	0.14	0.2	0.2	0.37	0.59	1.19	0.11	0.23	0.04	0.31	0.43	0.67	0.17	0.22	0	4.13	5.46	5.49	6.61	0	0	0	0	0	0	0	0	0	0.69	0.11	0	0	0	0.07	0	0.1	0	0	0.07	0	0	0.23	0.13	0	0	0.12	0.41	0	0	0	0	0.65	0.81	0	0	0	1.8	0	0	0.47	0.52	1.72	0.3	1.47	3.54	0	0	0	0	0.88	1.65	1.78	0.38	0.07	0	0	0.62	0.28	0	1.25	1.76	0	1.76	0	0.05	0.25	0.68	3.18	1.49	0.42	0	1.82	0.46	0.13	0.98	0.2	0	0	1.33	0.84	0.84	1.37	0.19	0.13	0	0	0	1	0	0	47.27	0.09	0	0.29	0.14	0.25	0.07	0.1	0.07	0.29	0.21	0.23	0.37	1.46	0.29	0.36	0.13	0.12	0.15	0.19	0.54	0.61	0.11	0.64	0.19	0.1	0.43	0.16	0.21	0.14	0.54	0.39	0.13	4.54	10.61	10	15.97	5.12	5.21	5.42	3.63	5.83	7.8	6.93	1.26	3.36	6.73	3.99	13.21	10.54	9.21
HORVU7Hr1G044930	0.07	0.25	0.03	0.12	0.03	0.08	0.03	0.05	0.02	0.01	0	0.02	0	0	0	0.05	0.06	0.02	0	0	0	0	0	0	0	0	0.03	0	0.03	0.01	0	0	0	0	0	0	0	0	0	0	0	0	0	0	0	0	0	0	0	0	0	0	0.06	0	0	0	0	0	0	0	0	0	0	0	0	0.06	0	0	0	0	0	0	0	0	0	0	0	0	0	0	0	0	2.63	2.28	1.82	1.32	0.42	0.47	0.19	1.35	0	0	0.08	1.1	0	0.04	0.06	0	0	1.01	0.23	0.35	0.44	0.04	0	0.07	0.32	0	0	0	0	0	0	0	0	0	0	0	0.05	0	0	0	0	0.95	7.17	0	0	0.75	0	0	0	23.27	0	0	0	0	0	0	0.1	0	0	0	0	0	0	0	0	0.98	0	0	0	0	0	0.24	1.63	0	0	0	6.02	0.09	0.08	0.34	0.08	0	0	0	0	0	0	0	0	0	0	0	0.86	0	0	0	0.01	0	0.05	0.09	0.08	0.08	0.02	0	0.16	0.07	0	0	0.11	0.19	0	0	0	0.09	0	0.05	0	0.18	0.07	0.09	0	0	0.11	0	0	0	0	0	0.37	0.27	0.36	0.17	0.56	0.95	0.04	0.3	0.05	0.08	0.04	0.1	0.05	0.35	0.31	0.2	0.01	0.09
HORVU7Hr1G044960	0	0	0	0	0	0	0	0	0	0	0	0	0	0	0	0	0	0	0	0	0	0	0	0	0	0	0	0	0	0.03	0	0	0	0	0	0	0.03	0	0	0	0	0	0	0	0	0	0	0	0	0.03	0	0	0	0	0	0	0	0	0	0	0	0	0	0	0	0	0	0	0	0	0	0	0	0	0	0	0	0	0	0	0	0	0	0	0	0	0.09	0	0.27	0	0	0	0	0	0	0	0.14	0	0	0.05	0.06	0	0.09	0	0	0.09	0	0	0	0	0	0	0	0	0	0	0	0	0	0	0	0	0	0	0	0	0	0	0	0	0	0	0	0	0	0	0	0	0	0	0	0	0	0	0	0	0	0	0	0	0	0	0	0	0	0	0	0	0	0	0	0	0	0	0	0	0	0	0	0	0	0	0	0	0	0	0	0	0	0	0	0	0	0	0	0	0	0	0	0	0	0	0	0	0	0	0	0	0	0	0	0	0	0	0	0	0	0	0	0	0	0	0.13	0.08	0.28	0.41	0	0	0.01	0.04	0	0	0	0	0.39	0.03	0.02	0
HORVU7Hr1G045140	9.57	9.59	9.42	9.38	16.44	14.45	15.77	15.08	11.01	11.32	10.64	10.59	14.09	14.47	14.7	14.96	13.94	13.93	13.55	12.87	12.34	12.05	7.95	6.55	7.66	7.49	8.38	9.93	9.88	9.66	7.72	7.2	7.72	7.09	4.91	6.04	6.01	5.64	6.22	5.6	5.17	4.97	5.95	4.86	4.23	5.49	5.75	5.77	7.03	5.38	4.35	4.83	4.55	1.91	1.95	2.36	2.74	2.93	2.9	2.91	3.79	2.96	4.47	4.37	3.83	4.71	3.71	3.88	4.87	4.78	3.75	3.62	4.86	3.69	7.18	8.31	7.55	4.77	3.59	4.4	3.44	3.62	48.85	50.61	49.67	49.87	29.07	36.02	21.2	21.21	29.29	0	17.05	37.47	25.61	26.24	30.59	24.58	33.87	27.16	18.06	23.92	24.93	25.66	31.84	18.04	20.44	26.65	27.22	26.3	18.33	10.85	21.48	6.6	12.21	8.07	9.63	125.81	60.07	34.81	83.28	23.62	74.81	54.88	33.97	4.02	103.67	75.21	52.87	57.89	66.9	41.09	70.14	35.1	22.54	62.16	41.49	15.65	34.05	63.81	62.53	59.11	13.25	86.38	22.82	21.31	57.73	40.09	15.83	40.98	47.08	70.36	34.03	80.11	40.14	33.58	81.73	83.05	124.09	51.54	42.92	49.82	81.37	13.22	34.89	24.07	28.13	62.19	48.7	65.24	74.24	22.19	31.53	29.72	49.42	0	0	0	5.31	0	9.54	13.53	11.48	8.54	5.82	4.14	2.09	12.89	4.7	16.67	13.32	9.9	9.14	16.24	14.16	4.1	6.56	2.88	10.39	9.72	12.12	8.35	8.73	11.36	11.17	15.05	5.41	7.77	11.16	12.62	55.17	59.7	60.39	54.65	76.48	71.22	49.3	59.95	61.8	62	61.63	63.44	35.02	50.61	63.84	58.04	63.53	60
HORVU7Hr1G045450	11.04	11.47	10.76	11.95	10.91	11.16	11.3	11.37	12.75	11.6	12.68	12.27	11.23	10.65	9.25	9.47	8.45	8.74	9.53	9.54	9.34	9.19	8.93	8.48	8.61	7.68	9.07	8.77	9.02	8.43	8.69	9.03	8.36	8.77	9.51	9.21	9.38	9.03	8.86	8.37	8.84	9.81	9.07	8.95	9.25	9.25	9.86	9.33	9.3	9.05	8.86	8.56	8.27	10.55	9.28	10.93	8.47	9.54	8.89	12.36	10.1	8.89	8.73	8.54	9.72	11.4	12.21	12.61	11.36	11.11	10.48	9.8	12.26	9.86	9.12	9.32	9.27	11.21	10.98	10.04	10.78	9.08	15.61	13.05	13.2	14.26	14.08	17.4	13.19	19.53	19.29	0	16.13	11.72	14.82	14.5	15.03	17.57	25.66	12.5	14.55	22.3	14.9	13.01	13.41	26.16	19.96	5.01	3.12	2.89	1.42	0.96	1.92	0.96	1.7	2.91	2.52	11.95	9.37	8.11	10.8	10.48	13.62	8.85	4.26	23.37	16.25	12.58	9.73	8.06	5.44	3.01	19.04	12.82	7.67	8.45	4.02	7.66	13.01	12.22	9.67	12	6.18	9.5	7.01	9.53	8.21	4.92	14.94	6.21	8.37	12.41	16.24	9.91	6.29	5.63	3.72	7.87	3.08	15.12	6.78	6.03	14.41	6.98	10.82	3.31	12.4	12.09	10.33	12.48	11.08	11.84	11.39	10.42	9.73	0	0	0	13.26	0	11.4	10.64	9.59	9.18	10.8	10.47	8.96	10.23	11.56	9.92	8.86	9.2	12.02	7.86	8.45	10.05	9.77	7.8	10.44	10.64	9.94	11.16	9.22	10.14	8.75	9.33	10.09	10.85	14.5	9.65	13.65	15.27	18.45	17.02	22.29	22.08	12.51	11.63	11.75	15.57	13.21	10.74	17.09	15.8	24.19	19.86	16.33	11.43
HORVU7Hr1G045470	0.64	0.71	0.84	0.93	1.1	0.88	0.82	1.26	0.95	0.6	0.72	0.85	0.5	0.68	0.43	0.56	0.37	0.39	0.47	0.49	0.19	0.49	0.28	0.33	0.19	0.53	0.43	0.28	0.36	0.29	0.36	0.24	0.22	0.27	0.1	0.35	0.27	0.54	0.4	0.1	0.17	0.19	0.08	0.13	0.17	0.19	0.11	0.06	0.07	0.15	0.16	0.12	0.07	0.22	0.43	0.27	0.91	0.53	0.59	0.2	0.3	0.45	0.17	0.23	0.18	0.62	0.7	0.83	0.31	0.5	0.43	1.32	0.71	0.49	0.33	0.92	0.82	0.85	0.68	0.7	0.55	0.22	0.32	0.9	0.55	0.59	2.7	7.78	0.89	6.61	7.68	0	2.7	1.63	0.9	1.15	5.1	0.71	2.01	2.04	0.83	2.12	2.59	0.63	0.97	4.74	6.93	0	0.1	0	0	0	0	0	0.03	0	0	6.55	55.95	11.93	8.59	60.2	41.98	5.08	88.37	28.61	13.11	44.71	2.13	4.11	10.23	11.97	9.69	13.42	39.75	9.16	8.61	4.21	25.04	24.71	42.4	40.51	49.71	35.02	117.11	82.29	1.32	14.09	42.47	12.82	19.23	20.13	9.53	17.66	8.69	3.64	1.93	3.81	7.68	19.2	26.03	7.09	16.32	38.3	57.15	41.25	45.49	31.63	31.71	71.98	27.01	66.51	174.6	140.17	36.74	0	0	0	2.04	0	0.77	0.46	0.24	0.36	0.22	0.39	0.68	0.67	0.42	0.4	0.45	0.36	0.33	0.61	0.61	0.88	0.4	0.37	0.45	0.53	0.32	0.98	0.65	0.93	0.33	0.73	0.54	0.68	0.57	0.32	0.61	2.12	1.86	1.63	0.42	0.62	0.66	0.83	2.82	3.9	2.14	1.61	1.03	0.78	1.41	2.24	4.08	2.32
HORVU7Hr1G045480	0.09	0.1	0.05	0.11	0.23	0.11	0.08	0.28	0	0.17	0.09	0.12	0	0	0	0.01	0	0	0	0.1	0.13	0	0	0.04	0	0.07	0.02	0	0	0	0.08	0	0.07	0.04	0	0	0	0	0.06	0	0	0	0.12	0.11	0	0	0	0	0	0.04	0	0.08	0	0.2	0.07	0.17	0.12	0.12	0.31	0.1	0.01	0.09	0.39	0.08	0.15	0	0.16	0.11	0	0.1	0.24	0.26	0.14	0.48	0.22	0	0.29	0.06	0.05	0.06	0	0.28	0.17	0	0.13	0.11	0.06	0	0	0	0	0	0	0.04	0	0	0	0	0	0	0	0	0	0	0	0	0.13	0	0	0	0	0	0	0	0	0	0	0	0	0	0	0	0.12	0	0	0	0	0	0	0	0	0	0	0	0	0	0	0	0	0	0	0	0	0	0	0	0	0	0	0	0	0	0	0	0	0	0	0	0	0	0	0	0	0	0	0	0	0	0	0	0	0	0	0	0	0	0	0	0.05	0	0.34	0.58	0.68	0.64	1.66	0.88	0.29	0.4	0.53	0.5	0	0	0.31	0	0	0.67	0.1	0.22	0.45	0.24	0.28	0.45	0	0.68	0.23	0.23	0.24	0.4	0.19	0	0	0	0	0	0.05	0.11	0.04	0	0	0	0.03	0	0.04	0	0.04	0.1	0.14	0.05
HORVU7Hr1G045510	0.2	0.27	0.29	0.16	0.27	0.22	0.21	0.14	0.24	0.14	0.18	0.14	0.1	0.13	0.1	0.13	0.1	0.1	0.16	0.11	0.13	0.09	0.04	0.06	0.09	0.03	0.02	0.08	0.04	0.02	0.01	0.03	0.03	0.04	0.04	0.03	0.04	0.09	0.07	0.04	0.22	0	0	0	0.04	0	0.04	0	0.03	0.03	0.04	0	0.04	0.31	0.19	0.31	0.19	0.1	0.13	0.08	0.05	0.29	0.13	0.16	0.13	0.39	0.23	0.33	0.25	0.2	0.3	0.21	0.19	0.1	0.07	0.2	0.27	0.3	0.22	0.08	0.24	0.17	0.44	0.52	0.26	0.28	0	0.02	0	0.02	0	0	0	0.03	0.03	0	0.05	0	0	0.02	0	0.02	0.07	0.04	0	0.02	0	0	0.01	0	0	0	0	0	0	0	0	0	0.06	0	0	0	0	0	0	0	0	0.1	0.18	0	0	0	0	0	0	0	0	0	0.04	0	0	0	0	0	0	0	0	0	0	0	0	0	0	0	0	0	0	0	0	0	0	0	0	0	0	0	0	0.09	0	0	0	0	0	0	0	0	0	0	0.01	0	0.64	0.64	0.64	0.48	0.53	0.61	0.25	0.56	0.73	1.03	0.4	0.54	0.42	0.51	0.27	0.34	0.64	0.43	0.57	0.52	0.66	0.38	0.4	0.37	0.42	0.51	0.77	0.67	0.62	0.48	0.02	0.07	0.09	0.12	0.25	0.25	0.08	0.02	0.04	0.16	0.06	0.07	0.08	0.1	0.23	0.11	0.01	0.13
HORVU7Hr1G045550	13.26	13.81	12.83	13.65	11.76	11.03	10.46	10.81	10.65	11.15	11.3	11.83	7.06	7.05	9.51	8.47	10.99	8.83	8.32	8.04	7.88	7.6	5.22	4.73	5.24	4.92	7.46	7.3	7.13	7.24	5.58	5.84	5.95	6.03	2.73	3.24	3.27	4.07	3.66	3.11	4.63	3.77	3.73	3.14	3.15	8.66	3.58	5.17	4.72	4.33	4.38	3.14	4	4.06	4.35	4.4	9.85	4.7	4.21	10.91	3.45	4.12	3.38	4.11	3.72	8.83	8.84	9.64	6.94	14.77	7.2	6.9	6.59	5.33	11.24	13.83	5.91	13.06	7.52	6.43	7.83	6.3	13.83	13.53	14.21	13.53	8.53	12.96	13.27	21.48	8.86	0	11.31	13.11	21.84	8.12	15.5	7.49	8.9	12.27	8.85	50.5	14.84	17.85	46.32	16.53	12.55	3.21	4.13	6.4	2.17	1.59	2.98	0.51	1.19	1.57	2.87	21.41	35.13	44.36	45.93	95.84	20.29	43.77	34.57	19.1	19.81	11.24	29.63	45.51	78.99	186.92	17.01	76	15.15	18.98	25.5	20.09	20.55	25.91	33.41	33.21	79.23	20.44	16.88	21.92	32.4	46.86	15.51	99.77	19.28	29.9	16.11	19.86	26.25	22.28	34.81	46.12	8	25.98	43.72	53.16	18.64	12.62	18.8	10.39	43.57	22.53	35.9	58.87	25.8	14.51	30.81	19.22	11.43	0	0	0	9.43	0	5.6	5.47	4.48	4.51	10.67	12.43	4.48	4.88	11.02	13.55	5.22	5.91	12.4	4.66	5.74	4.35	11.15	4.55	13.16	6.27	5.43	7.95	19.21	5.9	5.23	4.66	8.57	10.23	27.67	5.14	11.23	8.79	11.57	9.99	16.67	15.06	8.48	9.51	6.55	9.04	9.2	9.35	6.64	7.93	17.05	10.81	8.88	6.54
HORVU7Hr1G045580	5.52	5.6	5.52	7.03	8.16	8.61	9.24	9.08	7.59	7.86	7.44	8.59	5.93	6.26	4.53	5.85	5.9	4.72	4.08	3.24	3.78	4.61	3.28	2.57	2.6	2.99	3.73	3.51	3.27	3.07	2.33	2.4	2.48	2.4	1.7	1.4	1.32	1.73	1.08	2.14	0.95	0.85	1.2	0.97	0.89	2.28	2.57	2.2	1.48	0.91	1.12	1.23	1.1	14.38	15.28	18.35	13.42	11.18	12.01	18.37	15.2	18.79	11.74	12.08	14.15	10.23	11.67	10	13.69	14.67	12.08	7.6	5.25	5.17	9.43	7.7	9.6	6.62	6.77	8.17	9.04	10.64	0.94	0.95	0.78	1.44	10.58	38.49	12.61	55.34	47.23	0	3.25	11.36	17.84	17.59	20.67	20.29	21.58	6.54	15.53	57.13	13.92	9.28	54.8	18.67	4.97	0	0	0.05	0	0	0.06	0	0.18	0	0	0.54	0.32	0.75	0.13	0.18	1.15	0.67	0	0	0.46	0.21	0.25	0.05	0.81	0	0	0	0	1.05	0.61	0.45	0.44	0.36	0.53	0.31	0	0.38	0.19	0.51	0.25	0.03	0.02	0	0.41	0.89	0	0.4	0.71	0.39	0	0	0.38	0.53	0.6	0	1.73	0	0.07	0	0.58	0.63	0.6	0.27	0.22	0.64	0.25	0	0	0	0	0	0.87	0	15.06	15.27	11.78	9.59	17.99	21.07	17.6	9.32	17.51	4.26	5.35	4.16	11.46	4.08	4.08	13.94	15.78	9.98	9.27	7.28	7.5	15.43	14.07	10.08	9.99	4.86	12.06	21.24	15.63	5.34	0	0	0.05	0.03	0.05	0.05	0.06	0.04	0.03	0.04	0.06	0.07	0.09	0.04	0.02	0.02	0.04	0.03
HORVU7Hr1G045640	12.99	16.32	15.16	15.44	16.57	18.66	17.92	20.18	15.35	16.66	14.5	16.44	14.52	13.82	9.7	9.42	8.74	8.18	8.12	7.81	9.23	8.59	25.97	25.57	25.83	26.51	20.64	21.27	19.59	20.98	22.54	24.64	24.7	22.96	30.81	32.08	27.68	30.27	27.13	26.82	29.99	26.3	25.03	22.38	22.03	28.31	28.05	24.88	25.42	23.53	24.75	23.83	24.68	5.05	5.35	4.84	4.71	5.87	6.52	4.86	8.74	6.49	5.69	4.59	4.76	4.68	3.85	5.04	12.7	12.33	11.98	5.93	6.7	6.43	12.48	11.52	11.68	4.27	4.32	4.41	8.34	6.31	34.45	29.71	30.12	30.27	33.89	12.81	21.51	19.72	19.77	0	20.31	20.39	7.9	12.13	14.72	83.82	83.88	34.43	8.42	23.55	31.91	18.3	20.58	30.66	26.51	0	0.52	4.87	0.49	0.33	0	0.68	0.44	1.22	0.94	1.54	10.02	0	0	0	0	50.09	0	0	2.8	4.89	4.38	1.32	2.62	5.29	2.08	0	2.7	0	0	10.31	61.22	18	0	0	0	0.23	1.94	0	1.85	20.1	3.27	0	0	0.72	3.59	0.36	4.47	0	6.45	0	19.91	130.41	0	19.77	40.49	0.1	1.59	0.36	35.04	22.9	0	0	0	0	0.43	0	0.5	0	0	0	14.26	0	10.29	8.8	5.68	7.03	10.41	14.37	9.03	5.12	8.7	6.82	6.03	5.88	11.54	5.95	6.25	8.34	8.73	7.41	4.42	6.51	7.81	7.28	8.47	7.44	7.42	4.6	8.19	8.54	9.37	4.67	36.71	19.68	28.58	29.79	19.45	21.15	35.79	32.21	12.05	7.72	5.38	5.91	29.42	41.51	17.44	28.97	9.89	7.85
HORVU7Hr1G045660	2.1	2.43	2.37	2.27	2.26	2.52	2.22	2.11	2.17	2.01	2.24	2.33	3.7	4.84	4.93	5.66	5.2	5.53	5.1	5.52	5.41	4.14	5.32	5.64	5.2	5.82	4.46	3.9	5.01	5.11	5.55	6.23	5.92	6.97	4.44	4.53	5.69	3.72	5.04	3.69	4.96	5.66	6.28	5.5	4.85	4.56	5.48	4.57	4.84	5.9	6.57	5.05	5.48	0.17	0.89	0.5	0.84	0.97	0.68	0.31	0.48	0.41	1.44	1.26	1.86	0.89	1.41	1.06	0.59	0.74	1.1	1.92	2.22	1.59	1.55	2.06	1.32	1.71	1.98	2.01	1.61	0.43	1.92	5.79	4.73	2.04	3.4	7.27	1.44	5.18	8.38	0	4.53	3.53	5.29	2.53	1.4	1.66	3.35	2.4	1.38	4.12	2.04	2.63	1.5	1.65	5.08	0	0.29	0.19	0	0	0.09	0	0.43	0.61	0.79	0	0.16	0	0	0.62	0	0	0.46	0	0	0	0	0	0	0	0	0	0	0	0	0	0	0.19	0.06	0	0.28	0	0.16	0.31	0	0.08	0.76	0	0	0	0	0	0	0.09	0	0	0.25	0	0.07	0	0	0.38	0.46	0	0.08	0	0	0	0	0	0.23	0	0	0	0	0	0.58	0	1.85	2.46	0.67	1.42	0.76	0.95	0.98	2.14	1.93	2.06	2.46	1.7	1.7	1.35	1.46	0.46	1.56	0.37	1.41	0.91	2.65	1.52	1.33	2.06	1.77	1.83	1.32	2.26	3.46	2.23	2.59	4.05	0.87	2.6	0.24	0.57	2.73	2.39	6.09	4.57	5.8	3.68	1.95	2.93	0.33	1.33	4.57	9.4
HORVU7Hr1G045670	0	0	0	0	0	0	0	0	0	0	0	0	0	0	0	0	0	0	0.02	0	0	0	0	0	0.02	0	0	0	0	0	0	0	0	0	0	0	0	0	0	0	0	0	0	0	0	0	0	0	0	0	0	0	0	0	0	0	0	0	0	0	0	0	0	0	0	0	0	0	0	0	0	0	0	0	0	0	0	0	0	0	0	0	0	0	0	0	0	0	0	0	0	0	0	0	0	0	0	0	0	0	0	0	0	0	0	0	0	0	0	0	0	0	0	0	0	0	0	0	0	0	0	0	0	0	0	0	0	0	0	0	0	0	0	0	0	0	0	0	0	0	0	0	0	0	0	0	0	0	0	0	0	0	0	0	0	0	0	0	0	0	0	0	0	0	0	0	0	0	0	0	0	0	0	0	0	0	0	0	0	0	0	0	0	0	0	0	0	0	0	0	0	0	0	0	0	0	0	0	0	0	0	0	0	0	0	0	0	0	0	0	0	0	0.04	0.01	0	0.02	0	0.08	0.03	0	0	0	0	0.04	0	0	0	0
HORVU7Hr1G045680	93.24	98.32	96.76	101.45	91.55	95.66	96.26	93.48	114.19	113.46	111.54	117	69.37	70.69	56.17	56.98	51.9	56.06	44.81	43.94	46.31	45.93	50.49	45.67	45.51	48.36	45.04	41.81	44.37	45.27	61.55	59.64	57.15	59.72	39.06	39.08	37.92	38.81	40.13	37.22	35.63	34.53	36.47	34.91	34.12	35.99	38.58	40.57	40.37	35.24	35.2	33.89	36	105.6	106.35	141.19	98.32	106.93	119.26	144.67	168.62	133.15	152.23	147.38	148.81	41.82	36.94	43.3	54.93	54.64	54.46	51.95	60.11	54.25	63.87	62.27	67.99	41.6	44.06	48.61	46.71	44.73	116.65	94.97	105.6	85.38	60.15	90.74	66.04	38.34	61.92	0	48.57	101.09	65.47	91.15	103.4	75.64	58.54	61.66	64.63	54.34	43.15	117.67	56.94	31.63	61.38	0	0.91	2.1	0.4	0	1.41	0.23	1.09	0.97	3.29	0.24	14.82	1.41	0	4.42	8.96	4.14	12.17	0	3.19	23.99	1.32	1.85	4.75	0	0	1.08	1.02	1.43	0.13	0.79	10.35	9.81	4.61	2.3	0	16.54	5.06	0.21	1.49	1.7	1.82	0	3.79	4.05	0.84	6.04	0.58	0.21	0	0	2.2	23.52	1.06	1.25	5.99	0.16	3.5	14.02	4.25	45.56	2.03	3.97	11.14	4.85	2.52	4.79	5.53	0	0	0	95.11	0	25.41	29.55	29.22	41.88	26.78	29.17	33.21	28.82	25.4	39.16	50.23	55.49	52.24	47.91	43.2	34.3	36.13	41.65	33.27	34.7	27.26	26.82	26.33	23.95	31.42	43.58	32.5	15.59	19.03	37	21.31	21.53	21.76	25.61	14.23	11.74	19.1	22.24	27.83	29.5	21.69	22.32	14.32	20.35	13.42	27.68	38.1	23.27
HORVU7Hr1G045690	5.09	3.29	2.52	3.97	3.98	3.49	4.11	3.52	2.75	2.26	3.37	2.81	7.73	6.55	6.25	6.18	8.04	5.29	9.37	6.95	8.08	7.71	10.06	8.14	10.3	9.98	12.71	11.07	11.5	10.04	11.49	10.71	9.67	10.36	6.48	8.17	9.54	7.12	8.42	9.36	7.6	9.15	7.69	10.6	8.52	8.78	6.92	13.59	8.83	8.2	9.12	9.15	10.01	1.73	1.22	0.73	0.96	1.1	1.57	1.14	0.84	0	1.35	2.32	1.44	1.71	3.85	1.13	1.28	0.89	0.67	4.14	3.34	3.06	3.19	2.33	4.62	5.6	1.24	1.05	2.57	0.19	7.11	4.67	9.67	8.28	0.39	9.71	0	6.55	31.75	0	4.14	0.14	10.39	0	5.19	0	0	0.05	1.87	0.05	0	0.32	0.63	0	2.12	0	0.57	0	0.32	2.18	0.3	0	1.12	0.69	1.37	3.46	8.16	0.75	5.32	7.06	7.2	2.91	5.69	4.37	1.34	3.04	9.41	3.4	0	0.76	0.89	0.79	0.31	0.5	1.49	0.74	6.71	9.07	2.98	6.38	2.7	6.25	2.28	2.32	3.23	2.24	1.38	0.32	4.69	1.49	0.96	2.98	2.69	1.24	0.27	3.89	5.05	7.37	2.71	5.13	4.12	1.11	0	7.08	7.59	10.83	7.97	4.32	7.21	0.98	2.77	7.14	2.48	0	0	0	0.12	0	5.52	3.1	4.66	4.87	4.76	1.8	1.32	5.9	3.35	5.04	5.53	2.56	5.33	3.9	4.51	0.64	5.58	1.28	7.01	2.51	7.91	4.31	4.31	4.95	6.38	7.28	3.15	4.69	6.92	6.9	2.36	1.08	0.99	1.61	0.98	1.14	1.15	1.54	2.22	1.63	1.58	1.89	1.46	1.14	0.77	1.05	1.17	1.75
HORVU7Hr1G045800	10.27	10.82	10.58	10.24	13.41	11.21	12.45	12.37	11.29	12.85	10.73	11.21	13.52	11.91	9.19	10.95	13.08	10.19	10	11.11	10.09	10.97	16.25	13.28	13.82	16.81	13.58	15.41	12.86	13.61	15.1	13.84	15.48	16.26	15.39	14.31	13.87	12.46	17.25	15.37	13.94	20	13.1	14.8	12.38	14.13	15.11	13.89	13.85	14.51	13.09	14.94	12.97	18.59	7.2	11.39	10.12	15.04	7.22	7.6	6.9	8.27	8.76	7.81	13.74	12.75	15.19	15.66	11.95	13.88	9.95	9.13	17.78	8.36	10.8	6.51	20.88	8.97	14	7.77	10.17	10.43	26.48	13.21	26.31	13.99	36.85	32.22	52.42	75.98	33.89	0	24.72	25.71	41.75	71.26	26.63	13.47	20.63	24.91	41.15	62.55	33.94	32.38	17.41	32.62	14.45	0	0.09	0.16	0.04	0	0.1	0	0.6	1.01	0.77	3.89	1.31	0	0	7.31	0.7	0.11	0.06	1.61	5.88	0.43	0.04	0.04	0	0	3.87	5.49	0.33	0.04	0	0	1.62	1.89	0.21	0.1	0.24	0.47	8.42	2.75	0.32	0.44	7.61	1.16	0	0.18	5.56	0.36	0	0	0	0	0	0.76	0.28	0.04	0.03	3.13	3.75	0	0.62	3.21	0	0.03	0.11	1.95	4.28	9.78	0.63	0	0	0	11.98	0	22.04	35.68	25.38	23.73	23.76	44.1	38.13	54.51	36.77	10.97	41.71	24.43	39.54	20.43	41.68	24.31	14.1	32.96	21.28	39.63	27.37	40.96	31.3	54.28	58.11	22.57	54.15	16.52	34.12	23.58	6.64	6.83	7.77	6.94	8.57	8.37	9.75	4.93	7.5	7.77	7.39	13.02	16.53	7.96	7.15	6.56	8.61	6.21
HORVU7Hr1G045810	0.8	0.84	0.9	0.69	0.39	0.35	0.7	0.5	0.9	0.68	0.92	0.95	0.56	0.86	0.37	0.53	0.43	0.39	0.21	0.12	0.5	0.28	0.23	0.28	0.29	0.24	0.67	0.71	0.49	0.62	0.44	0.56	0.72	0.44	0.72	0.29	0.4	0.38	0.22	0.14	0.87	0.66	0.59	0.69	0.17	0.27	0.23	0.22	0.34	0.43	0.38	0.25	0.28	1.07	1.34	1.48	0.94	1.26	2.19	1.41	0.93	1.02	0.87	1.09	1.08	0.99	0.8	1.07	0.5	1.03	1.18	1.16	0.95	1.2	1.89	0.95	2.18	1.13	1.66	0.77	1.29	1.77	0.8	0.34	1.52	1.74	16.3	2.31	10.96	2.14	1.63	0	0.7	9.35	1.74	1.7	2.4	5.34	6.45	6.79	1.49	7.76	18.73	10.84	12.94	9.8	1.83	0	0.1	0	0	0	0	0	0	0.56	0	0	0.31	0.08	0	0	0.2	0.39	0	0	0	0	0	0	0	0	0	0	0	0.13	0.25	0	1.19	0.18	0	0.58	0	0	0	0	0	0	0	0	0	0.37	0	0.05	0	0	0	0	1.06	0.4	0	0	0	0	0	0	0.23	0.35	0	0	0	0	0	0	1.36	0	0	0	4.99	0	0.82	0.71	0.83	1.21	0.96	1.63	2.67	1.2	1.42	1.39	0.74	1.95	2.2	1.37	1.12	1.18	0.89	1.35	1.22	1.03	1.1	1.16	0.89	0.92	1.13	0.73	1.96	1.13	1.19	0.81	0.82	0.75	1.11	1.55	1.21	1.89	0.58	0.41	0.46	0.77	0.47	0.15	0.63	1.03	1.74	1.3	1.62	0.83
HORVU7Hr1G045830	15.92	17	17.21	17.06	14.93	15.54	15.27	14.74	29.32	28.66	27.81	27.4	16.34	15.72	10.55	10.77	10	9.75	8.17	8.16	8.2	8.09	12.05	12.64	12.59	12.26	10.84	11.27	11.02	11.26	13.8	13.97	12.04	13.05	10.83	12.62	11.02	12.07	10.51	12.08	10.7	10.43	9.45	9.36	9.78	10.92	11.23	11.5	10.06	9.98	10.57	10.66	10.04	25.78	23.49	29.9	29.11	29.74	32.63	25.3	28.46	24.28	22.08	23.23	22.91	12.49	13.64	15.44	20.68	17.47	21.56	20.41	19.11	19.94	29.09	31.49	28.37	13.73	13.66	15.5	17.7	16.73	9.14	8.16	9.98	6.91	4.84	14.01	4.1	5.58	15.11	0	8.73	9.63	9.01	8.47	14.32	3.58	5.94	4.43	6.97	1.84	3.42	13.2	3.8	1.64	8.61	0	0.56	1.03	1.01	0	1.34	0.08	0.62	0.7	0.08	6.62	18.19	12.57	15.16	1.88	4.82	19.22	6.33	0.57	11.72	12.2	3.98	6.08	9.7	27.24	3.08	3.36	1.87	3.12	13.14	1.52	33.89	39.08	8.25	13.25	10.82	7.62	6.23	11.56	6.5	34.13	3.56	3.88	2.98	21.12	3.42	18.37	22.44	5.54	5.94	8.44	16.13	32.88	20.03	22.61	24.35	6.18	11.28	21.7	32.35	32.64	3.62	12	3.27	6.83	7.33	6.54	3.84	0	0	0	47.74	0	16.41	14.28	17.73	23.72	18.43	20.46	20.54	17.66	18.95	17.41	17.52	24.98	25.71	23.33	20.38	20.47	18.2	24.42	17.94	21.78	13	17.41	15.45	16.07	10.65	17.76	17.6	12.95	12.93	14.03	5.93	4.85	5.77	6.76	5.17	6.53	6.33	4.73	2.35	2.27	1.33	1.11	4.19	7.06	4.9	6.02	2.99	2.16
HORVU7Hr1G046350	1.7	1.51	2.08	1.88	2.49	2.21	2.55	2.42	1.68	1.93	1.62	1.34	2.46	3.05	2.12	2.8	2.2	2.55	3.36	3.05	2.22	2.63	2.42	2.11	1.9	2.44	2.79	2.89	3.46	2.86	2.95	2.63	2.58	2.99	2.28	2.27	2.31	1.98	2.03	2.11	2.32	2.61	1.84	3.19	3.23	3.81	1.72	3.44	2.17	2.45	2.59	2.71	2.13	2.05	1.48	1.68	1.06	1.41	1.52	1.64	1.46	1.16	1.39	1.09	1.71	2.4	2.41	2.32	2.47	1.72	1.22	2.26	1.52	1.56	1.89	2.22	2.15	1.76	1.19	2.53	1.7	1.73	6.26	8.77	7.01	6.65	16.19	3.1	7.58	3.02	5.41	0	11.37	15.17	3.2	20.8	12.82	9.68	9.77	8.58	12.95	19.47	11.3	11.76	22.14	4.58	12.03	0	2.3	1.16	0.51	0.39	0.65	0	1.23	0.92	0.73	2.09	4.31	4.06	12.28	5.93	6.92	1.69	9.48	12.97	2.71	4.44	6.44	4.78	2.62	1.82	4.95	22.42	5.67	2.68	7.52	6.82	1.12	2.32	4.06	5.64	7.22	2.59	2.05	1.58	2.54	2.51	1.95	10.42	10.75	3.83	4.16	2.93	1.8	3.29	0.6	7.22	1.85	1.62	2.4	4.84	2.17	7.38	1.86	6.35	2.45	2.02	5.7	5.48	4.4	9.92	3.14	1.62	9.66	0	0	0	0.99	0	5.83	6.89	6.22	6.13	6.07	4.75	3.28	6.56	6.08	2.73	5.53	3.8	2.81	5.73	4.64	2.3	4.58	1.32	2.41	3.8	7.62	2.5	6.14	4.47	7.05	5.51	3.51	6.53	7.33	6.21	9.26	9.32	20.56	18.37	12.71	11.45	13.25	14.15	14.76	14.9	9.63	11.09	11.18	11.47	9.23	18.33	10.22	15.97
HORVU7Hr1G046370	1.62	1.7	1.56	1.73	1.35	1.34	1.2	1.26	1.41	1.41	1.29	1.34	2.62	2.76	2.62	2.48	2.75	2.89	2.89	3.18	3.3	2.73	5.46	5.11	5.07	5.47	6.93	6.76	6.96	7.03	5.2	4.97	5.23	5.49	7.81	8.11	8.07	7.14	7.25	7.03	7.69	8.61	8.99	9.45	8.93	6.72	6.37	6.39	6.58	8.63	8.74	8.64	8.43	0.58	0.66	0.76	0.56	0.66	0.86	0.58	0.73	0.54	1.24	1.21	1	1.28	1	1.12	0.64	0.62	0.46	1.94	2.11	1.2	0.9	0.75	0.98	1.09	0.91	0.75	0.43	0.3	0.85	0.96	0.9	0.63	4.42	3.97	8.41	4.97	1.42	0	3.45	4	2.66	7.43	1.88	3.11	3.37	8.6	1.98	10.94	12.15	3.46	7.51	14.92	11.07	0	0.13	0.06	0.03	0.03	0.05	0.19	0.26	0.43	0.73	0	0.21	0.03	0	0.26	0.23	0.04	0.02	0.62	0.1	0.08	0.16	0.06	0.22	0.75	0	0.65	0.18	0.08	0.03	0.05	0.14	0.15	0.11	0.07	0.26	0.07	0.06	0.31	0.08	0	0.11	0.27	0.36	0.06	0.02	0.03	0	0.11	0.28	0	0.3	0.06	0	0.15	0	0.17	0.02	0	0.47	0.09	1.4	0.31	0.09	0.18	0.22	0.49	0	0	0	0	2.14	0	1.6	1.03	1.11	1.18	1.11	1	0.93	1.54	1.38	1.61	1.34	1.25	1.53	1.42	1.19	0.66	1.69	0.71	1.61	1.12	1.43	1.31	1.55	1.43	1.33	1.83	1.06	1	2.33	1.99	0.77	0.76	0.7	1	0.49	0.38	0.57	0.34	0.32	0.73	0.44	0.25	0.36	0.56	0.39	0.95	0.45	0.45
HORVU7Hr1G046380	0	0.55	0.24	0.28	0.31	0.26	0.16	0.13	0.16	0.63	0	0.18	0.52	0.53	0.5	0.65	0.69	0.61	0.53	0.28	0.66	0.51	1.01	0.87	0.58	0.64	0.47	0.25	0.28	0.35	1.03	0.28	0.77	0.73	0.45	0.5	0.45	0.1	1.39	0.88	0	0.71	0.66	0.78	1.47	0.49	1.16	1.35	0.06	0.91	0.92	0.74	1.18	0.1	0.14	0.4	0.43	0.66	1.21	0.2	0.16	0.26	1.08	0.85	0.31	0.71	1.13	1.82	0.68	1.46	0.52	2.87	3.35	2.95	0.63	1.39	1.22	1.68	2.1	2.36	0.53	0.76	1.8	2.34	2.35	1.93	0	0	2.1	0	0.05	0	0	0.18	0	3.99	0	1.83	1.1	2.49	0.08	1.84	2.44	0.04	1.75	1.42	1.3	0	1.39	0.41	0.26	0	0.31	0	0.37	0.51	0.49	0.93	0.86	0	0	0	0.23	0	0.33	0	0	0.02	0	0	1.13	1.29	0.46	0	0	0	0	0	0	0	0	0	0	0	0.43	0	0	0	0	0	0	0	0	0	0	0	0	0	0	0	0	0	0	0	0	2.31	0	0	3.33	0	0.4	0	0	0	0	0	0	0	0.4	0	0.75	1.3	0.65	0.74	1.29	0.79	0.42	1.74	0.51	0.34	1.23	0.57	0.55	2.17	1.56	0.63	0.89	0.74	0.66	1.2	1.96	0.85	1.98	1.62	0.7	0.72	1.03	2.18	0.71	1.05	3.11	2.67	4.2	3.45	5.06	5.56	3.38	3.32	1.74	1.9	1.14	2.55	1.96	3.15	6.52	3.98	1.29	3.02
HORVU7Hr1G046390	0.41	0.31	0.48	0.22	0.33	0.33	0.34	0.41	0.32	0.1	0.29	0.37	0.41	0.46	0.32	0.26	0.3	0.28	0.47	0.57	0.47	0.51	0.74	0.61	0.71	0.7	0.49	1.02	0.75	0.63	0.26	0.72	0.62	0.46	0.79	0.69	0.85	1.01	0.88	0.81	1.18	0.91	0.67	0.67	0.69	0.63	0.45	0.61	1.29	0.74	0.92	1.22	1.05	0.23	0.08	0.04	0.31	0.18	0.26	0.23	0.27	0.33	0.23	0.68	0.79	0.68	0.52	0.43	0.29	0.04	0.39	1.52	1.17	0.62	0.55	0.5	0.29	1.49	0.77	0.97	0.25	0	1.17	1.8	1.56	1.38	0	0.03	1.23	0.11	0.24	0	0.2	0	0.06	0.75	0.03	0.89	0.62	1	0.06	1.35	0.81	0	1.05	0.93	1.26	0	0.44	0.19	0.2	0	0.22	0	0.09	0	0	0	1.01	3.91	2.51	1.68	2.07	2.16	0	7.63	0.21	0.87	1.2	1.86	0	0	0	3.81	2.9	1.67	2.27	4.01	3.77	4.45	2.93	4.04	0.05	1.33	3.1	4.09	1.36	0.95	4.31	4.28	1.05	3.05	4.73	2.18	2.96	2.02	1.06	3.64	0.82	3.61	3.92	0.42	1.98	5.25	4.72	0	3.97	1.7	0	3.68	1.23	2.5	2.11	1.41	0.29	0	0	0	0.26	0	0.3	0.39	0.57	0.42	0.37	0.12	0.06	0.41	0.41	0.83	0.3	0.61	0.33	0.15	0.2	0.27	0.59	0.13	0.51	0.35	0.31	0.48	0.41	0.46	0.59	0.38	0.2	0.51	0.9	0.17	1.46	1.31	1.15	1.53	2.16	1.78	1.02	0.76	0.58	0.98	1.24	0.9	1.07	1.29	1.95	1.64	1.48	0.69
HORVU7Hr1G046400	0.16	0.13	0	0.11	0.07	0	0.09	0.17	0	0.18	0.08	0.19	0.19	0.15	0	0.86	0.43	0	0.2	0.11	0.29	0.12	0.16	0	0	0	0.24	0.18	0.11	0.19	0	0	0	0	0	0	0	0	0	0	0	0	0	0	0	0	0.6	0	1.09	0	0.13	0	0	0	0	0.31	0	0	0	0	0	0	0	0	0	0.65	0.13	0	0.28	0	0.46	0	0	0	0.09	0.47	0.31	0	0	0.43	0	0.49	0.26	0	0.67	0.19	0.45	0.51	0	0	0	0	0	0.34	0	0.81	0.86	0	0.94	0.27	0.56	0	0.19	0	0	0	0.43	5.89	2.94	2.67	0.91	0.46	0.81	1.33	3.81	2.3	9.43	5.15	5.81	10.66	0	0	1.96	9.81	0	0	12.81	0	57.85	17.3	45.78	6.19	8.29	7.9	0	9.86	17.73	40.55	2.38	3.74	6.11	3.93	4.05	3.91	0	0.63	16.39	0	0	0	2.65	9.23	5.69	3.42	2.28	14.92	27.88	13.43	1.47	1.4	9.16	0.1	4.16	0.43	0.5	2.86	2.14	0	0	10.37	0	3.97	0	1.86	0.98	0	0	0	0	0	0.21	0	0.28	0.02	0.21	0.18	0.11	0	0	0.22	0.24	0	0	1.13	0	0	0.69	0.2	0.22	0	0.32	0	0	0.58	0	0	0.17	0	0.2	0	0.88	0	0.9	0.1	1.43	1.48	0.01	0.85	0.6	0.93	0.69	0.57	0.36	0	1.26	0	0.18	0.66
HORVU7Hr1G046410	72.77	74.17	76.43	77.4	80.88	78.65	79.46	80.08	66.46	67.41	70.47	68.77	76.36	74.42	72.36	70.3	72.67	71.59	73.26	73.94	74.14	73.73	69.56	67.46	70.35	69.74	61.38	61.31	61.88	60.76	65	63.45	64.41	63.51	61.58	57.29	58.08	59.13	56.94	57.01	59.72	55.14	54.12	52.41	54	57.07	57.82	61.73	57.11	55.25	56.85	56.71	56.31	104.35	104.04	100.64	99.59	118.64	117.15	115.87	63.78	124.2	149.75	119.18	141.36	71.2	66.98	69.73	64.03	62.13	60.51	46.24	41.46	45.53	45.14	43.31	47.46	63.04	61.27	67.82	56.29	55.19	80.1	63.28	65.92	64.37	50.1	47.09	39.51	61.27	35.23	0	50.69	56.59	30.84	38.6	30.88	43.54	65.75	50.99	25.52	80.92	41.14	51.82	51.86	91.01	57.96	10.58	23.14	22.84	10.59	5.24	13.25	4.31	8.58	7.68	10.39	76	38.91	24.62	29.75	27.41	46.45	26.27	25.68	43.92	75.33	36.12	28.29	29.27	21.09	19.1	64.39	51.55	26.11	21.39	29.38	52.17	39.96	33.18	47.56	36.12	21.64	47.34	34.06	31.63	41.18	13.09	56.87	21.52	22.97	36.67	47.16	36.48	27.45	33.56	39.61	33.74	17.85	33.57	25.34	16.11	27.66	24.02	31.84	15.51	38.97	57.28	40.51	47.43	39.29	30.55	34.5	30.74	29.08	0	0	0	34.47	0	199.16	136.36	164.41	122.15	148.66	177.86	118.88	152.1	161.16	81.24	202.57	102.91	88.53	78.65	86.05	139.97	156.57	163.92	92.1	114.94	146.22	135.01	133.08	119.05	121.7	113.82	161.55	185.07	184.94	123.51	71.68	60.29	43.14	54.47	38.96	35.84	58.2	68.27	67.69	57.52	81.29	79.76	51.42	53.24	35.11	47.19	60.84	61.16
HORVU7Hr1G046430	73.11	68.38	73.47	69.63	67.44	72.16	75.07	70.52	88.47	88.55	85.67	91.51	49.61	57.14	51.29	52.86	49.29	52.13	72.55	70.58	72.51	68.73	23.01	21.35	21.28	20.86	18.46	22.22	20	21.35	27.11	25.07	24.63	22.33	8.78	9.34	10.33	7.35	9.82	10.73	7.65	5.43	9.53	6.81	8.76	13.41	14.21	14.44	13.52	6.65	6.33	7.73	7.44	41.85	33.4	8.21	21.1	16.61	20.32	32.6	0.53	59.62	24.14	23.06	39.3	14.73	23.38	18.88	25.08	20.47	26.24	21.83	11.17	12.81	12.6	13.31	11.8	24.9	24.33	5.55	32.75	20.87	3.92	3.37	7.71	4.53	0.01	0.15	1.42	3.46	0.08	0	0.85	0.47	0	0.13	0	0.07	0.05	0	0.11	0	0.16	0.31	0	1.27	0.04	0	0	0	0	0	0	0	0	0	0	0	0	0	0	0	0	0	0	0	0	0	0	0	0	0	0	0	0	0	0	0	0	0	0	0	0	0	0.05	0	0	0	0	0	0	0	0	0	0	0	0	0	0	0	0	0	0	0	0	0	0	0	0	0	0	0	0	0	0	0	0	0	29.07	0	11.93	14.2	11.75	6.53	13.91	14.11	7.69	6.34	29.11	1.25	26.11	11.09	14.37	1.36	13.06	23.67	30.24	22.62	7.77	11.63	15.58	27.81	10.85	15.41	14.04	6.99	22.06	19.99	68.95	6.26	0	0	0	0	0	0	0	0	0	0	0	0	0	0	0	0	0	0
HORVU7Hr1G046460	35.18	33.88	34.28	34.88	20.85	21.08	23.48	22.81	21.29	22.03	20.78	19.14	14.4	14.12	20.66	17.53	20.17	19.16	15.48	15.07	14.54	14.42	12.68	13.99	14.13	13.96	23.75	22.33	22.74	23	16.29	14.34	15.51	16.09	13.04	13.07	13.69	15.23	14.23	14.64	11.99	18.39	16.21	14.91	17.98	12.68	14.4	19.45	16.59	16.66	16.43	16.41	16.69	17.22	17.39	38.87	18.55	24.8	16.73	17.74	24.25	14.74	16.51	15.26	18.28	30.56	25.11	26.48	26.17	22.71	21.7	20.89	19.2	18.42	21.1	20.1	23.71	22.8	23.64	23.04	31.02	25.71	29.56	26.43	28.25	21.73	23.07	10.51	21.58	11.48	11.65	0	17.21	19.74	23.79	26.78	23.5	25.28	21.73	19.76	19.31	22.9	30.38	16.14	40.24	24.03	23.18	7.56	4.37	8.13	1.56	2.74	1.75	4.51	2.65	2.93	4.76	109.19	93.93	136.88	149.38	92.43	80.14	129.33	40.35	84.51	107.38	54.32	73.11	73.54	133.96	79.64	118.69	79.35	38.51	60.2	63.18	47.82	74.37	86.47	94.02	62.68	69.7	67.16	75.9	77.84	61.33	61.84	105.62	65.57	81.49	79.45	118.59	75.39	107.95	67.88	123.68	75.01	191.28	74.35	88.42	47.21	63.8	65.1	68.81	23.89	86.25	65.65	86.54	108.05	58.07	60.49	92.33	75.97	72.64	0	0	0	27.45	0	21.01	15.97	14.48	14.96	13.48	17.77	18.03	15.04	18.55	16.11	13.47	15.36	24.59	17.82	13	12.32	19.38	15.36	18.9	19.84	19.45	17.28	26.32	18.38	13.04	11.09	15.33	15.87	26.11	13.86	30.21	32.86	32.62	38.85	39.51	40.91	22.62	24.78	39.5	53.2	50.75	46.38	22.64	20.19	48.16	41.32	56.39	42.5
HORVU7Hr1G046990	0.04	0.08	0.04	0.04	0	0.05	0	0	0	0.14	0	0	0	0	0.05	0	0.05	0	0	0	0	0.05	0	0	0	0	0	0	0	0	0	0	0	0	0	0	0	0	0	0	0	0	0	0	0	0	0	0	0	0	0	0	0	0	0	0.07	0	0.1	0	0	0	0	0	0	0.1	0	0	0	0	0.12	0	0	0	0	0	0.27	0	0	0	0	0	0	0	0	0.16	0.17	0	0	0.09	0	0.27	0	0	0	0	0	0	0	2.56	0	0	3.25	0	0	3.05	0.43	0	0	0.04	0	0	0	0	0	0	0	0	0	0	0	0	0	0	0.09	0	0	0	0	0	0	0	0	0	0	0	0	0	0	0	0	0	0	0	0.21	0	0	0	0	0	0	0	0	0	0	0	0	0	0	0	0	0	0	0	0	0	0	0	0	0	0	0	0	0	0	0	0	0	0	0	0	0	0	0.11	0	0	0	0.1	0.1	0	0	0.12	0	0	0	0	0	0.09	0	0	0	0	0.09	0	0	0	0	0	0	0	0	0	1.32	0.54	1.63	0.06	0.04	0.05	0.31	2.33	2.3	1.54	0.11	0.05	0.08	0.08	1.11	4.22	2.87
HORVU7Hr1G047000	3.06	3.36	3.28	3.36	2.13	2.46	2.38	2.57	5.53	4.79	4.45	4.7	1.42	1.49	1.24	1.12	1.32	1.22	1.31	1.24	1.5	1.39	1.03	1.59	1.41	1.41	1.36	1.12	1.29	1.22	1.07	1.42	1.22	1.65	0.71	0.73	0.65	0.73	1.88	0.71	1.59	1.13	1.24	2.33	0.6	0.91	2.04	1.14	1.59	0.7	0.91	0.77	0.99	10.46	14.12	14.26	7.29	7.15	8.24	12.2	15.06	12.42	8.06	7.61	7.72	11.4	10.07	8.86	11.45	12.26	9.69	10.6	9.01	10.16	8.36	9.1	7.66	8.02	9.43	14.43	13.11	12.78	6.56	5.82	6.89	5.31	1.15	1.77	3.9	4.36	3.95	0	0.7	2.24	9.57	9.22	3.15	4.76	9.22	1.05	8.54	4.47	4.03	4.42	5.6	2.15	2.2	0	0.22	0.27	0.26	0	0.16	0	0.1	0	0.15	0	0.11	0.06	0	0	0	0.18	0	0	0	0.17	1.88	0.06	0	0	0	0	0	1.29	0	0.17	0.21	0	1.38	0	0	0.5	0	0.09	0.16	0	0	0	0	1.33	0	0.34	0.59	0.45	0.35	0	1.19	0.38	0.17	0	0	0	0	0	0	0	0	0	0	0.1	0	0	0	0	0	0	8.87	0	7.69	8.53	6.65	9.61	8.68	7.75	9.37	7.24	9.35	7.94	9.32	9	8.51	10.21	8.79	7.87	8.01	8.35	11.87	10.18	5.51	7.42	7.95	10.11	9.64	8.59	6.88	7.05	6.19	6.63	88.06	133.54	5.08	13.42	1.64	1.64	160.69	129.13	104.46	22.75	43.84	118.66	67.37	90.44	1.99	5.16	25.81	38.01
HORVU7Hr1G047020	46.26	45.56	44.27	45.22	46.06	45.88	44.77	45.83	49.67	50.91	49.54	50.66	44.98	45.11	42.1	42.38	40.72	42.08	44.4	43.77	42.46	42.69	43.54	42.22	44.35	43.33	46.59	46.23	46.31	46.48	50.11	50.58	48.82	49.81	51.53	50.94	51.2	50.43	47.12	49.25	47.69	46.81	45.46	48.33	45.38	49.38	51.07	48.84	49.59	46.55	45.84	45.34	45.69	27.98	28.34	27.13	23.67	23.09	25.17	25.5	21.68	27.25	30.53	29.39	30.29	29.22	29.31	30.11	29.18	28.24	27.78	28.5	27.34	24.52	25.78	25.16	25.51	28.56	29.04	23.96	27.99	22.51	54.84	48.73	50.38	49.56	47.37	45.1	44.3	50.17	45.9	0	46.37	51.37	44.8	48.01	55.73	52.29	49.18	41.22	42.26	59.08	44.06	53.16	46.82	42.41	61.28	6.31	11.47	27.29	8.44	10.13	11.69	4.57	15.82	11.85	16.8	171.58	88.57	135.67	20.32	21.53	57.35	99.49	119.21	28.44	171.21	51.67	86.01	109.28	69.05	36.49	83.21	73.29	91.4	35.15	77.49	146.95	62.59	84.36	62.92	91.52	42.41	46.29	41.57	41.68	110.99	55.39	62.99	75.23	47.88	64.58	103.23	39.52	53.85	107.56	158.27	92.39	107.28	65.34	80.59	49.27	54.76	62.35	56.63	31.52	57.59	43.67	71.39	72.41	51.37	48.43	55.88	35.59	80.11	0	0	0	95.81	0	34.79	31.15	33.98	28.76	32.01	34	31.9	32.66	37.23	36.78	35.06	36.8	37.52	38.91	34.09	31.3	36.82	31.45	36.92	36.77	31.93	38.54	32.88	33.99	31.84	40.74	31.14	31.08	45.4	34.61	37.72	40.46	38.57	35.61	47.8	49.91	29.99	32.33	38.25	45.81	43.93	40.48	31.02	32.05	46.95	43.52	49.68	40.42
HORVU7Hr1G047180	2.3	2.19	2.02	1.63	1.81	2.05	1.72	1.58	1.83	2.23	2.33	2.49	1.84	1.65	1.98	1.99	2.28	2.75	1.85	1.74	1.84	2.13	1.63	1.41	0.93	1.2	1.23	1.15	1.24	1.04	1.18	1.45	1.51	1.25	1.12	0.77	1.13	1.65	0.67	0.82	0.75	1.87	1.5	1.21	1.56	1.23	1.83	1.54	1.43	1.66	1.79	0.97	1.36	4.3	3.78	2.37	7.66	7.63	6.88	4.54	3.44	5.49	7.56	7.8	7.18	6.82	5.69	7.27	6.36	7.16	6.43	7.18	6.69	5.61	6.26	6.33	6.66	6.34	6.69	6.82	6.77	6.36	4.16	4.18	4.11	4.65	0	0	0.06	0	0	0	0.06	0	0.07	0	0	0	0	0.06	0	0	0.12	0	0	0	0	0	0	0	0	0	0	0	0	0	0	0	0	0	0	0	0	0	0	0	0	0	0	0	0	0	0	0	0	0	0	0	0	0	0	0	0	0	0	0	0	0	0	0	0	0	0	0	0	0	0	0	0	0	0	0	0	0	0	0	0	0	0	0	0	0	0	0	0	0	0	0	0.02	0	4.29	5	3.73	4.37	3.68	4.13	3.81	3.3	5.13	4.6	5.07	6.03	3.48	4.53	5.61	3.77	4.55	3.67	5.6	4.55	4.47	4.35	4.09	5.11	5.04	3.08	4.03	2.79	4.07	5.23	1.87	2.1	1.28	1.39	1.91	1.82	1.76	1.55	0.77	1.08	1.27	1.63	1.5	1.81	2.55	1.38	0.95	0.9
HORVU7Hr1G047340	0	0	0	0	0	0	0	0	0	0	0	0	0	0	0	0	0	0	0	0	0	0	0	0	0	0	0	0	0	0	0	0	0	0	0	0	0	0	0	0	0	0	0	0	0	0	0	0	0	0	0	0	0	0	0	0	0	0	0	0	0	0	0	0	0	0	0	0	0	0	0	0	0	0	0	0	0	0	0	0	0	0	0	0	0	0	0	0	0	0	0	0	0	0	0	0	0	0	0	0	0	0	0	0	0	0	0	0	0	0	0	0	0	0	0	0	0	0	0	0	0	0	0	0	0	0	0	0	0	0	0	0	0	0	0	0	0	0	0	0	0	0	0	0	0	0	0	0	0	0	0	0	0	0	0	0	0	0	0	0	0	0	0	0	0	0	0	0	0	0	0	0	0	0	0	0	0	0	0.01	0	0	0	0	0	0	0	0	0	0	0	0	0	0	0	0	0	0	0	0	0.03	0	0	0	0	0	0	0	0	0	0	0	0	0	0	0.03	0	0	0	0	0.01	0.01	0	0	0	0	0	0	0
HORVU7Hr1G047530	0	0	0	0	0	0	0	0	0	0	0	0	0	0	0	0	0	0	0	0	0	0	0	0	0	0	0	0	0	0	0	0	0	0	0	0	0	0	0	0	0	0	0	0	0	0	0	0	0	0	0	0	0	0	0	0	0	0	0	0	0	0	0	0	0	0	0	0	0	0	0	0	0	0	0	0	0	0	0	0	0	0	0	0	0	0	0	0	0	0	0	0	0	0	0	0	0	0	0	0	0	0	0	0	0	0	0	0	0	0	0	0	0	0	0	0	0	0	0	0	0	0	0	0	0	0	0	0	0	0	0	0	0	0	0	0	0	0	0	0	0	0	0	0	0	0	0	0	0	0	0	0	0	0	0	0	0	0	0	0	0	0	0	0	0	0	0	0	0	0	0	0	0	0	0	0	0	0	0	0	0	0	0	0	0	0	0	0	0	0	0	0	0	0	0	0	0	0	0	0	0	0	0	0	0	0	0	0	0	0	0	0	0	0	0	0	0	0	0	0	0	0	0	0	0	0.51	0	0
HORVU7Hr1G047570	0.04	0.03	0.03	0	0.01	0.04	0	0.01	0	0	0	0	0	0	0	0	0	0	0.01	0.03	0.03	0	0.01	0	0.04	0.01	0	0	0.03	0.05	0.05	0.02	0.01	0.01	0	0	0.01	0.1	0.03	0	0	0	0	0	0	0	0.17	0	0	0.03	0.01	0	0	0	0.07	0.1	0.04	0.06	0.01	0.02	0	0.05	0.08	0.03	0.11	0	0.09	0	0	0.04	0	0	0	0	0.08	0.14	0	0.1	0	0	0.11	0.04	0.59	1.02	1.57	1.01	0.62	0.26	0.24	0.56	0.41	0	0.12	0.44	0.43	0.06	0.15	0.18	0.58	0.38	0.27	0.23	0.46	0.59	1.23	0.44	0.16	0	4.36	1.17	0.64	0.73	1.3	0.65	0.34	0	0.11	0	0.03	0.62	0	0	0	0	0	0	0.16	0	0	0	0	0	0	0	0	0.4	3.04	1.34	0.63	0	0.12	0	0	0	0	0	0.14	0	0	0	0.02	0	0.03	0.06	0	1.06	1.95	0	0	0.03	0.4	0	0	0	0	0	0.21	0	0	0.09	0	0	0	0	0	0	0	0	0.07	0	0.14	0.41	0.06	0.18	0.1	0.02	0.08	0.15	0.24	0.51	0.62	0.27	0.33	0.34	0.32	0.22	0.49	0.16	0.53	0.37	0.48	0.19	0.21	0.29	0.28	0.26	0.14	0.08	0.13	0.11	0.11	0.04	0.05	0.1	0.05	0.26	0.13	0.09	0.04	0.18	0.06	0.12	0.21	0.05	0.14	0.21	0.12	0.08
HORVU7Hr1G047720	35.59	35.58	36.23	36.02	32.08	31.92	33.78	32.17	41.62	41.85	41.52	41.47	24.8	23.4	25.13	26.13	26.19	27.47	28	28.9	28.37	30.32	28.77	28.91	28.87	29.71	27.01	27.18	27.15	28.48	31.7	27.8	29.69	28.62	32.1	32.24	31.42	30.37	28.69	29.46	32.63	31.93	30.51	30.82	31.2	28.55	31.66	29.42	31.47	30.17	30.73	31.88	31.71	23.22	24.77	23.09	21.16	21.19	21.05	21.42	19.92	22.42	17.54	16.24	17.96	17.36	16.73	17.29	17.7	17.32	15.75	16.47	14.53	14.57	13.6	14.09	13.14	15.3	16.34	13.12	16.19	13.12	8.77	9.78	8.01	7.23	26.69	20.73	28.52	28.9	16.89	0	22.28	23.52	20.54	23.16	23.06	18	19.92	33.53	26.56	33.33	32.44	27.89	23.97	30.44	27.47	4.28	6.39	5.17	2.35	1.95	2.44	1.4	2.85	2.6	3.53	4.48	21.99	16.83	8.14	6.21	20.34	16.15	3.84	5.12	8.56	12.93	5.88	13.92	11.07	5.99	7.16	2.38	5.11	7.45	15.47	18.53	24.19	21.05	20.98	34.01	5.9	14.33	18.62	34.87	10.85	17.52	16.39	3.38	6.93	17.83	9.28	13.77	20.43	14.46	14.41	10.56	15.21	11.75	24.8	7.45	10.4	17.08	13.89	19.27	32.7	20.8	16.74	22.34	11.27	16.26	24.85	12.92	8.3	0	0	0	33.19	0	20.31	15.1	21.03	16.2	15.89	20.61	22.09	14.8	21.15	17.55	20.48	21.32	17.58	19.61	18.56	17.14	16.37	21.09	23.33	20.34	22.35	18.4	20.07	19.7	21.41	22.25	20.05	15.6	20.54	20.01	12.94	13.42	12.76	10.26	15.09	16.12	10.14	9.33	12.29	15.7	15.22	14.53	11.35	11.25	16.72	13.78	15.64	13.31
HORVU7Hr1G047750	0	0	0	0	0	0	0	0	0	0	0	0	0	0	0	0	0	0	0	0	0	0	0	0	0	0	0	0	0	0	0	0	0	0	0	0	0	0	0	0	0	0	0	0	0	0	0	0	0	0	0.03	0	0	0	0	0	0	0	0	0	0	0	0	0	0	0	0	0	0	0	0	0	0	0	0	0	0	0	0	0	0	0	0	0	0	0	0	0	0	0	0	0	0	0	0	0	0	0	0	0	0	0	0	0	0	0	0	0	0	0	0	0	0	0	0	0	0	0	0	0	0	0	0	0	0	0	0	0	0	0	0	0	0	0	0	0	0	0	0	0	0	0	0	0	0	0	0	0	0	0	0	0	0	0	0	0	0	0	0	0	0	0	0	0	0	0	0	0	0	0	0	0	0	0	0	0	0	0	0	0	0	0	0	0	0	0	0	0	0	0	0	0	0	0	0	0	0	0	0	0	0	0	0	0	0	0	0	0	0	0	0.02	0	0	0.03	0.01	0.02	0.54	0.01	0.02	0.01	0	0.02	1.17	0.33	0.04	0	0.02	0.04
HORVU7Hr1G047760	26.81	27.02	26.15	26.88	29.48	28.43	30.81	30.93	30.07	30.37	30.83	30.36	32.34	32.81	29	27.36	26.93	28.57	27.26	26.77	29.48	24.21	28.22	27.78	27.76	27.23	32.03	33.17	31.43	30.03	31.61	31.07	30.26	28.18	28.48	26.61	26.62	25.2	26.81	25.29	27.27	22.78	24.59	22.75	24.7	30.13	30.76	26.97	28.25	24.36	24.12	24.79	22.72	15.1	18.67	13.53	15.12	12.66	14.92	11.62	12.23	14.59	13.9	16.33	15.95	18.49	18.22	18.15	18.82	17.53	18.92	15.44	18.51	16.59	16.53	17.61	17	18.89	17.5	16.76	20.47	18.73	63.73	55.79	48.47	57.42	50.48	56.28	39.97	52.94	69.03	0	33.98	36.73	58.78	47.81	63.2	63.64	64.6	37.58	45.39	73.1	51.08	44.67	49.8	46.7	43.29	16.13	11.49	10.95	5.27	4.01	7.8	2.46	5.88	9.03	10.94	37.09	53.09	24.53	59.59	42.4	58.44	27.06	18.86	41.83	42.81	57.37	77.07	17.16	25.57	30.65	52.03	39.67	30.59	59.78	36.69	51.16	58.97	53.1	36.61	23.57	24.31	70.23	88.57	14.03	35.44	9.69	100.69	35.82	23.29	61.61	131.43	81.36	16.43	24.56	17.7	34.8	24.59	70.07	25.21	17.31	49.9	57.88	65.8	30.09	6.54	58.04	36.51	25.4	32.95	21.48	21.9	37.11	63	0	0	5.76	26.61	0	30.77	36.14	33.75	25.5	30.77	28.8	19.11	30.84	27.35	32.67	32.78	25.4	34.34	33.72	28.18	23.3	32.93	17.13	31.03	29.41	32.22	30.24	30.56	28.29	33.17	34.93	23.62	38.09	38.28	28.38	80.92	89.7	68.83	81.65	68.91	73.01	67.97	80.76	109.8	91.13	111.97	116.23	61.68	67.82	76.74	82.16	106.14	114.4
HORVU7Hr1G047770	142.47	130.53	138.6	132.66	112.47	116.97	109.59	118.57	138.88	147.73	145.68	148.15	107.56	112.38	105.93	96.75	109.86	110.16	103.04	96.02	98.47	98.74	91.97	90.16	84.32	86.03	95.82	97.59	94.77	97.39	86.51	87.85	84.92	89.16	77.64	82.39	83.88	90.12	84.56	82.77	84.84	79.88	78.06	83.88	78.59	98.39	98.38	84.81	92.76	77.62	75.71	81.58	80.98	212.7	221.06	265.19	190.01	218.68	210.52	234.58	232.49	207.35	231.37	236.08	241.84	221.25	226.07	247.83	265.13	243.74	269.74	222.75	213.02	202.71	235.41	265.02	260.96	221.61	208.37	282.15	226.72	236.52	122.54	126.23	148.59	128.41	93.16	113.9	75.43	95.59	127.18	0	70.93	132.45	93.47	87.24	102.3	173.06	166.62	107.64	76.12	93.87	81.95	126.61	98.66	96.6	99.57	0	31.53	24.2	7.35	20.13	26	1.7	16.99	12.07	21.47	69.56	0.89	10.96	45.17	11.39	12.15	47.25	2.15	0	60.86	2.94	31.77	13.64	0	28.05	69.43	43.25	27.85	39.51	11.41	14.76	0.26	3.39	2.2	3.14	0.05	21.23	5.84	1.59	69.12	0.94	0.42	30.89	0	2.65	16.32	26.51	7.23	2.9	31.34	15.93	53.98	39.49	3.16	29.54	41.52	1.38	0.24	0.42	1.56	7.09	0	1.3	17.3	0.42	0.98	14.54	0.09	0	0	6.6	172.67	0	267.68	266.08	262.9	263.69	281.57	243.79	285.34	248.41	253.46	248	257.27	276.7	219.67	224.46	214.29	245.53	231.81	268.33	261.24	211.17	205.41	223.96	220.07	210.17	212.94	227.7	223.01	240.67	222.73	210	41.06	38.79	37.25	33.44	32.89	42.16	38.52	44.74	38.24	36.64	27.65	43.26	37.73	40.26	30.86	31.02	32.82	33.43
HORVU7Hr1G047780	0	0	0	0	0	0	0	0	0	0	0	0	0	0	0	0	0	0	0	0	0	0	0	0	0	0	0	0	0	0	0	0	0	0	0	0	0	0	0	0	0	0	0	0	0	0	0	0	0	0	0	0	0	0	0	0	0.05	0	0	0.05	0	0	0	0	0	0	0	0	0	0	0	0	0	0	0	0	0	0	0	0	0	0	2.09	2.01	2.71	2.22	0	0	0	0	0	0	0	0	0	0	0	0	0	0	0	0	0	0	0	0	0	0	0.98	0.62	0.18	0	0.66	0.47	0.2	0.28	0.15	0	0.11	1.92	0	0	1.14	1.05	0	0	0	0.09	0	0.94	2.42	0.47	0	0	0	0	1.44	4.96	0.42	3.12	0	0	0	0	0	0	2.47	0.1	0	0	0	0.29	0	0.21	0.44	1.91	2.09	0	2.4	0.86	0.17	0	0.33	0	0	0	0.4	2.2	0	0	0	0	0	0	0	0	0	24.46	0	0	0	0	0	0	0	0	0	0	0	0	0	0	0	0	0	0	0	0	0	0.08	0	0	0	0	0	0	0	0	0	0	1.91	0.84	1.04	1.36	0.63	0.37	2.02	1.3	0.43	0.43	0.27	0.18	0.67	1.54	0.43	0.9	0.49	0.61
HORVU7Hr1G047790	6.23	6.53	5.94	7.14	8.83	7.72	6.9	6.56	5.74	4.29	4.8	5.5	9.6	8.49	6.19	6.27	6.72	6.37	6.41	6.97	5.69	5.32	6.02	6.4	7.51	5.88	9.5	9.09	7.91	8.53	4.9	5.79	4.65	5.08	5.2	6.19	5.61	6.18	6.01	6.03	3.05	2.7	8.19	9.38	6.23	8.23	4.53	6.39	7.44	7.77	5.83	4	6.34	10.4	6.49	11.93	5.42	4.75	4.85	7.45	12.07	4.79	4.22	4.6	5.01	7.7	7.22	7.34	6.41	9.04	4.65	9.32	8.57	5.59	12.18	13.4	11.06	11.1	6.26	11.27	8.56	6.32	5.37	7.85	8.45	11.6	8.48	14.9	12.76	12.95	40.34	0	15.13	8.19	12.79	8.03	21.38	29.94	36.34	12	10.89	10.38	12.82	6.8	35.96	12.24	7.93	0	1.11	0.32	0.32	0	0.08	0	0.1	0	0	1.17	26.37	3.22	9.47	9.01	10	23.79	23.07	0.4	5.73	17.33	1.43	3.12	11.63	5.84	6.9	2.47	0	3.29	0.44	1.43	19.81	21.72	6.09	2.61	0.34	5.32	3.8	5.73	3.67	8.72	6.93	0	3.01	14.55	3.5	12.48	12.16	0.06	2.13	4.98	5.54	12.32	3.02	12.04	16.31	0	2.78	21.34	22.87	12.03	2.56	3.53	2.09	0.91	5.47	2.68	29.05	0	0	0	9.34	0	12.58	12.13	6.3	7.27	11.43	13.37	5.5	16.65	12.08	10.9	23.47	8.77	15.37	8.28	7.99	7.38	13.55	3.57	16.17	12.15	17.92	10.66	14.6	12.97	7.36	11.13	8.89	11.82	16.44	10.03	13.76	8.71	7.45	6.11	15.15	11.42	13.75	9.73	10.21	14.04	10.81	12.28	6.57	9.04	14.12	8.37	9.2	13.37
HORVU7Hr1G047800	5.27	5.76	6.15	5.81	6.29	5.95	6.18	6.01	5.12	3.64	4.04	5.4	7.25	5.86	4.92	4.06	4.63	4.79	5.37	4.35	3.88	4.38	5.9	5.46	5.07	5.83	5.78	5.95	7	7.02	4.26	4.79	3.57	4.75	4.78	4.49	5.45	4.59	3.07	4.37	4.36	4.34	4.94	3.5	5.27	5.13	5.05	4.96	5.19	4.25	5.32	4.65	4.38	4.73	6.29	7.85	3.3	4.8	4.97	5.39	4.29	4.2	4.6	4.8	4.52	6.6	8.22	6.58	5.6	5.96	4.96	7.81	6.5	5.66	6.39	9.15	8.34	5.44	7.4	5.28	8.13	3.49	14.83	13.98	25.68	14	11.76	9.83	12.5	13.93	5.33	0	11.18	8.53	10.7	8.91	15.31	7.75	5.55	10.09	7.68	11.27	9.51	9.84	11.67	14.56	13.48	0	0.61	1.04	0.06	0	0.81	0	0	0.32	0.84	0	3.72	0.86	0	1.54	1	1.07	0.97	0	0.28	1.84	0.15	0.23	0	0	0	0	0	0.1	0.18	0	3.62	1.22	0.69	0	0	0.43	0.29	0.58	0.8	0.13	0.22	0	0	1.64	0	1.15	0	0.28	0	0	0	0.36	0.11	0	0.52	0	0.51	0	2.66	1.35	2.83	0.57	0	1.65	0.65	1.25	0.05	0	0	6.79	9.04	0	14.57	11.45	8.44	9.43	11.89	12.63	5.22	16.39	13.98	14.02	16.95	9.23	14.44	10.78	9.89	9.15	12.87	4.43	14.49	16.44	17.55	11.9	10.42	13.31	8.09	10.27	10.79	9.11	22.46	11.4	8.05	6.1	5.62	5.05	10.64	6.79	7.26	4.64	3.59	5.96	6.76	6.98	4.83	4.51	11.11	5.87	3.65	5.42
HORVU7Hr1G047870	0	0	0	0	0	0	0	0	0	0	0	0	0	0	0	0	0	0	0	0	0	0	0	0	0	0	0	0	0	0	0	0	0	0	0	0	0	0	0	0	0	0	0	0	0	0	0	0	0	0	0	0	0	0	0	0	0	0	0	0	0	0	0	0	0	0	0	0	0	0	0	0	0	0	0	0	0	0	1.68	0	0	0	0	0	0	0	0	0	0	0	0	0	0	0	0	0	0	0	0	0	0	0	0	0	0	0	0	0	0	0	0	0	0	0	0	0	0	0	0	0	0	0	0	0	0	0	0	0	0	0	0	0.74	0	0	0	0.65	0	0	0	0	0	0	0	0.85	0	0	0.67	0	0	2.22	0	0	0	0.64	0	0	0	0	0	0	0	0	0	0	0	0	0	0	0	0	0	0	0	0	0	0	0	0	0	0	0	0	0	0	0	0	0	0	0	0	0	0	0	0	0	0	0	0	0	0	0	0	0	0	0	0	0	0	0	0	0	0	0	0	0.19	0	0	0	0.45	0	0.19	0	0	0.6	0.58	0	0	0
HORVU7Hr1G047980	2.23	1.87	2.48	2.24	4.32	4.21	4.08	4.14	1.58	1.68	1.59	1.8	3.05	3.18	3.28	2.85	3.1	3.01	3.35	3.26	3.44	3.07	1.2	1.42	1.49	1.3	1.31	1.25	1.18	1.12	1.18	1.09	0.81	0.96	1.42	1.18	1.42	1.76	1.11	1.52	1.63	1.76	1.64	1.5	1.48	0.98	1.83	1.38	1.3	1.42	1.59	1.72	1.53	4.64	4.72	3.89	3.91	3.66	4.29	5.04	3.11	4.56	6.99	5.82	6.95	5.28	4.33	4.63	4.54	5.59	4.22	3.87	3.51	3.77	5.08	4.78	4.75	4.2	4.05	3.88	3.81	3.76	53.63	47.65	45.25	51.33	20.03	25.51	21.13	26.2	26.06	0	12.03	30.31	20.67	28.79	19.13	15.29	18.95	15.09	28.77	33.59	18.03	25.94	17.35	19.25	24.22	2.17	4.37	3.61	2.25	1.39	2.12	0.58	2.41	2.56	2.42	10.18	10.95	6.39	29.15	11.13	29.5	3.77	13.37	17.85	12.84	14.88	7	3.58	2.18	2.98	10.89	26.16	3.09	7.23	3.81	6.03	5.74	5.07	11.69	6.84	5.9	26.06	7.13	3.8	9.58	3.23	5.99	10.8	17.81	7.87	17.18	21.71	1.71	5.16	2.25	3.9	5.04	6.94	5.6	3.26	6.31	4.39	3.25	5.95	4.95	10.44	7.76	8.66	22.58	6.74	4.77	13.23	11.56	0	0	0	7.08	0	5.53	8.95	8.37	5.79	6.29	4.79	4.27	5	6.36	7.18	6.67	6.15	7.26	7.46	6.74	6.12	5.72	4.18	9.16	7.61	6.74	7	6.78	5.65	6.68	7.81	4.1	5.92	7.99	4.56	13.86	11.68	15.99	13.01	24.46	21.37	15	11.78	7.82	9.26	8.36	7.03	14.39	15.75	24.09	14.99	8.72	6.98
HORVU7Hr1G048110	26.67	27.45	27.4	24.35	29.2	28.21	29.58	31.5	30.02	27.73	30.6	34.99	26.03	30.32	23.48	26.51	27.36	27.43	22.66	26.08	26.41	24.79	20.6	21.21	22.5	22.36	20.15	18.85	18.22	19.7	19.57	18.5	18.18	20.48	14.68	14.72	16.81	19.68	18.91	18.04	14.01	13.94	17.73	20.02	16.97	22.41	19.27	18.62	19.47	17.67	15.72	18.24	16.51	18.58	17.83	10.59	16.16	15.76	19.18	13.91	9.38	18.36	19.85	15.67	16	27.95	18.69	28.96	28.7	33.37	31.75	24.29	36.74	22.03	23.01	31.11	28.51	21.13	21.27	16.12	22.9	17.44	43.12	52.7	46.01	61.37	35.46	41.9	50.54	61.83	29.68	0	40.69	46.7	31.53	39.96	26.11	19.94	14.2	55.2	39.7	63.93	54.36	49.54	21.54	58.09	47.26	21.41	11.43	24.4	16.48	18.85	22.77	7.48	14.49	18.11	22.14	126.44	163.48	66.72	84.39	179.84	130.39	74.53	160.96	116.3	95.64	146.26	46.11	50.72	80.27	157.77	72.57	63.6	42.56	42.83	55.21	13.41	46.62	79.88	89.1	76.97	115.59	94.06	83.71	33.5	42.67	61.41	42.24	160.51	95.88	57.21	46.23	58.76	31.86	30.68	21.29	60.24	27.66	54.84	63.5	60.05	63.67	37.31	58.48	141.12	44.55	150.49	100.57	80.15	90.64	65.4	80.32	114.87	168.22	0	0	0	18.01	0	19.48	17.27	22.39	17.65	20.58	21	14.77	23.82	22.09	23.62	17.57	22.36	16.5	21.31	20.64	17.55	21.08	13.7	20.08	18.57	28.18	16.87	21.45	22.31	20.05	23.38	19.38	20.31	26.31	20.13	41.48	39.69	48.51	34.68	53.29	56.64	25.69	35.08	34.54	34.93	31.58	38.59	28.58	31.92	54.96	46.15	44.79	32.31
HORVU7Hr1G048120	18.33	17.52	16.58	17.61	20.15	20.02	18.46	19.05	16.45	16.4	18.27	15.87	20.07	20.41	17.76	17.34	16.21	17.33	16.73	16.44	15.32	17.14	14.8	13.54	15.77	15.37	19.24	19.23	20.52	19.66	15.13	15.53	14.29	14.23	13.13	13.69	13.84	12.89	13.54	12.75	11.49	12.87	12.63	12.61	12.34	15.01	15.26	12.43	12.47	12.18	12.34	12.42	11.41	4.55	5.8	6.4	5.69	5.56	5.72	5.07	6.93	5.25	6.55	7.12	7.79	7.7	9.16	8.6	7.6	7.16	7.12	8.73	9.06	8.81	7.75	10.06	9.53	9.09	8.11	11.39	6.13	6.38	14.82	15.15	14.36	12.56	16.54	19.65	14.41	17.8	20.88	0	15.05	14.41	15.76	12.5	22.21	27.36	29.09	15.91	14.88	16.17	17.24	14.8	24.46	18.49	14.66	6.81	10.67	15.16	8.55	4.59	12.86	4.94	8.99	9.8	14.2	4.54	17.63	31.11	0	8.7	12.77	25.84	4.04	0	25.64	9.7	87.62	25.7	17.66	28.94	29.78	34.67	4.46	20.15	20.02	104.21	19.11	30.32	13.73	14.57	7.85	13.21	2.62	1.94	14.56	6.3	2.35	5.68	2.57	21.76	2.75	28.42	34.87	39.01	39.45	0	19.05	15.47	21.88	4.73	11.51	3.09	3.82	6.23	13.43	21.25	4.48	16.47	17.23	1.97	4.23	2.37	10.69	0	0	0	10.17	0	11.4	11.75	12.53	9.33	9.42	7.51	6.3	12.93	8.95	14.56	10.46	12.01	13.42	12.83	10.82	6.22	10.46	6.96	12.16	12.31	11.81	9.59	11.74	9.61	8.55	12.89	5.81	12.7	11.74	10.66	51.7	49.92	51.5	52.06	43.08	43.18	41.82	55.72	52.21	50.48	53.8	61.33	33.82	39.12	40.14	49.08	50.85	45.75
HORVU7Hr1G048130	0	0	0.07	0.06	0	0.08	0	0	0.04	0	0	0	0.04	0.2	0.04	0.04	0.04	0	0	0	0	0.04	0	0	0.04	0.07	0	0	0	0.03	0.04	0.12	0	0	0	0	0	0	0	0	0	0	0	0	0.21	0	0	0	0	0	0	0.08	0.04	0.06	0	0.06	0.19	0.13	0	0.29	0	0	0.09	0.18	0.11	0	0.39	0	0	0	0	0	0	0	0	0	0	0.04	0.05	0.06	0	0	0.37	0	0.61	0.13	0.14	0	0	0	0	0	0	0.07	0	0	0	0	0	0	0	0.07	0	0	0	0	0	0	0	0.21	0.09	0	0	0	0	0	0	0	0.06	0	0	0	0	0.26	0	0	0	0	0	0.14	0	0	0	0	0	0	0.33	0.1	0.24	0	0.13	0	0	0	0	0	0	0.11	0.21	0	0	0	0	0	0	0	0	0	0	0	0	0	0	0	0	0	0	0.14	0	0	0	0.19	0	0	0	0	0	0	0.15	0	0	0.19	0	0	0.09	0.09	0.09	0	0	0	0	0	0	0	0	0	0.04	0	0	0	0.08	0.16	0	0.08	0	0.09	0	0	0	0	0.11	0.47	0.8	0.28	0.51	0.08	0	0.73	0.09	0.16	0.06	0.05	0.19	0.2	0.15	0.42	0.02	0
HORVU7Hr1G048540	0.05	0.03	0.07	0.08	0.02	0.08	0.06	0.03	0.08	0.05	0.05	0.09	0.04	0.02	0.12	0.09	0.06	0.17	0.03	0.07	0.03	0.05	0.04	0.06	0.06	0.04	0.12	0.14	0.13	0.15	0.02	0.03	0.07	0.07	0.02	0.02	0.06	0.07	0.1	0.05	0.05	0.02	0.07	0	0.02	0.04	0.04	0.02	0	0.05	0.08	0.08	0.03	0.01	0.03	0.04	0.03	0	0.01	0.03	0.05	0.01	0.02	0.04	0.02	0.02	0.03	0.05	0.01	0	0.01	0.04	0	0	0.02	0.01	0	0.01	0	0.06	0.06	0	0.88	0.27	0.38	0.42	0.15	0.13	0.22	0.24	0	0	0.09	0.2	0.11	0.08	0.01	0	0	0.17	0.11	0.24	0.16	0.17	0	0.27	0.05	1.28	0.11	0.1	0.08	0	0.13	0.04	0.1	0.08	0.2	0.02	0.41	0.27	0	0	0.55	0.16	0.03	0	0.26	0.04	0	0.24	0.27	0	0	0.06	0	0.47	0.03	0.11	0.09	0.37	0.14	0.32	0.35	0.13	0.01	0	0.21	0	0	0	0.18	0.15	0.39	0.09	0.29	0.25	0.85	0	0.73	0.21	0.13	0	0.07	0.12	0	0.21	0	0.15	0.25	0.05	0.16	0.18	0.07	0.29	0	0	0	0	0.24	0	0.05	0.03	0	0.08	0.02	0.06	0.07	0.08	0.11	0.03	0.05	0.11	0.18	0.05	0.08	0.13	0.08	0.04	0.15	0.04	0.07	0.17	0.06	0.12	0.07	0.13	0.1	0.02	0.08	0.12	0.03	0.02	0.03	0.01	0.05	0.01	0.01	0.04	0.04	0.09	0.23	0.31	0.05	0.03	0.04	0.06	0.09	0.06
ENSRNA049488507	0	0	0	0	0	0	0	0	0	0	0	0	0	0	0	0	0	0	0	0	0	0	0	0	0	0	0	0	0	0	0	0	0	0	0	0	0	0	0	0	0	0	0	0	0	0	0	0	0	0	0	0	0	0	0	0	0	0	0	0	0	0	0	0	0	0	0	0	0	0	0	0	0	0	0	0	0	0	0	0	0	0	0	0	0	0	0	0	0	0	0	0	0	0	0	0	0	0	0	0	0	0	0	0	0	0	0	0	0	0	0	0	0	0	0	0	0	0	0	0	0	0	0	0	0	0	0	0	0	0	0	0	0	0	0	0	0	0	0	0	0	0	0	0	0	0	0	0	0	0	0	0	0	0	0	0	0	0	0	0	0	0	0	0	0	0	0	0	0	0	0	0	0	0	0	0	0	0	0	0	0	0	0	0	0	0	0	0	0	0	0	0	0	0	0	0	0	0	0	0	0	0	0	0	0	0	0	0	0	0	0	0	0	0	0	0	0	0	0	0	0	0	0	0	0	0	0	0
HORVU7Hr1G048620	0.49	0.32	0.35	0.36	0.57	0.63	0.44	0.67	0.27	0.85	0.57	0.66	0.7	0.5	0.68	0.24	0.17	0.44	0.48	0.38	0.21	0.27	0.53	0.33	0.61	0.45	0.54	0.8	0.49	0.75	0.54	0.56	0.39	0.56	0.42	0.32	0.48	0.16	0.5	0.49	0.59	1.03	0.59	0.35	0.51	0.4	0.47	0.44	0.61	0.42	0.34	0.32	0.29	0.2	0.24	0.19	0.37	0.1	0.19	0.3	0.71	0.41	0.56	0.53	0.65	0.39	0.2	0.22	0.13	0.16	0.32	0.16	0.32	0.34	0.31	0.37	0.32	0.54	0.4	0.22	0.26	0.28	305.44	266.07	229.84	290.87	0.57	0.74	2.79	0.91	1.06	0	0.3	1.38	1.78	5.72	2.28	0.49	0.87	0.4	2.76	0.51	6.88	2.31	0.5	0.34	0.18	0	1.35	1.23	0.59	0.51	1.57	1.31	1.13	0	1.55	701.08	9.74	238.86	2.95	0	1.81	128.96	7.04	0	514.56	10.28	675.24	285.54	316.29	257.63	774.88	501.6	544.81	662.69	289.8	204.46	195.11	452.83	1.24	17.13	109.07	98.55	262.07	114.84	270.95	140.87	627.43	875.12	1.9	375.43	803.73	422.81	543.88	902.06	197.59	301.17	94.72	384.41	314.22	32.7	385.12	324.76	327.41	21.07	30.23	25.71	0	3.58	15.08	3.63	40.81	13.11	9.88	0	0	2.87	3.25	0	0.53	0.76	0.85	0.91	0.31	0.77	0.61	0.42	0.75	1.15	0.62	0.52	1.16	0.96	1.22	1.06	0.88	0.24	0.78	1.07	1.33	1.05	1.37	0.81	1.53	0.68	0.87	0.7	0.94	0.94	17.61	17.21	12.27	14.49	9.35	10.37	14.25	21.2	30.24	22.37	27.81	34.19	14.65	13.36	10.06	14.03	19.14	23.22
HORVU7Hr1G048720	2.6	2.19	2.05	2.41	2.89	3.63	3.24	3.59	2.97	3.27	2.74	2.73	5.16	5.78	4.07	4.05	3.86	3.68	4.02	4.34	3.64	3.9	4.43	4.81	4.62	5.24	6.45	5.27	5.77	5.57	5.95	6.02	5.53	4.63	8.05	7.13	7.47	8.11	7.08	6.09	7.52	5.33	5.12	4.52	4.98	6.01	5.18	6.2	6.9	4.33	3.9	5.23	4.97	1.3	1.42	1.04	1.5	0.83	1.84	1.45	1.1	1.66	2.63	1.92	3.07	1.94	2.01	3.28	3.63	3.9	3.13	2.53	2.49	2.31	3.78	4.75	3.36	2.17	1.93	1.48	2.04	1.7	12.79	11.36	9.56	8.17	26.68	12.4	18.26	12.26	6.05	0	7.86	19.92	4.48	11.97	9.81	6.42	7.52	22.88	7.99	13.53	15.48	26.42	4.23	11.52	10	0	5	4.64	1.07	0.7	2.75	0.64	2.28	2.42	2.44	2.91	25.8	43.61	15.37	4.99	25.86	27.75	9.81	6.89	2.05	10.66	50.39	36.49	35.58	14.05	10.42	5.29	3.65	25.62	47	30.35	48.8	57.7	44.5	42.71	2.03	20.24	5.31	13.31	19.19	28.55	10.56	1.64	37.83	49.1	8.68	32.27	34.25	29.07	33.81	37.6	14.45	21.99	41.83	19.04	35.27	7.38	32.34	6.26	46.98	14.44	46.37	54.56	17.39	14.79	11.15	3.73	13.38	0	0	0	2.88	0	2.64	2.17	3.07	2.29	1.98	1.15	1.84	1.81	1.48	2.11	2.93	2.86	2.16	2.55	2.91	1.74	2.08	1.52	1.94	3.06	3.09	1.28	2.32	2.46	3.02	3.47	2.2	1.64	2.26	3.45	23.77	24.5	15.04	16.55	16.34	18.08	19.95	21.06	17.74	17.06	21.21	18.81	16.99	19.86	17.67	16.71	14.03	16.59
HORVU7Hr1G048730	0	0	0	0	0	0	0	0	0	0	0	0	0	0	0	0	0	0	0	0	0	0	0	0	0	0	0	0	0	0	0	0	0	0	0	0	0	0	0	0	0	0	0	0	0	0	0	0	0	0	0	0	0	0	0	0	0	0	0	0	0	0	0	0	0	0	0	0	0	0	0	0	0	0	0	0	0	0	0	0	0	0	0	0.05	0	0	0	0	0	0	0	0	0	0	0	0	0	0	0	0	0	0	0	0	0	0	0	0	0	0	0	0	0	0	0	0	0	0	0	0	0	0	0	0	0	0	0	0	0	0	0	0	0	0	0	0	0	0	0	0	0	0	0	0	0	0	0	0	0	0	0	0	0	0	0	0	0	0	0	0	0	0	0	0	0	0	0	0	0	0	0	0	0	0	0	0	0	0	0	0	0	0	0	0	0	0	0	0	0	0	0	0	0	0	0	0	0	0	0	0	0	0	0	0	0	0	0	0	0	0	1.46	0.71	0.33	0.29	0	0	1.48	1.05	1.17	0.29	0.34	0.51	1.82	1.46	0	0.12	0.26	0.65
HORVU7Hr1G048740	0	0	0	0	0	0	0	0	0	0	0	0	0	0	0	0	0	0	0	0	0	0	0	0.05	0	0	0	0	0	0	0	0	0	0	0	0	0	0	0.1	0	0	0	0	0	0	0	0	0	0	0	0	0	0	0	0	0	0	0	0	0	0	0	0	0.03	0	0	0	0	0	0	0	0	0	0	0	0	0	0	0	0	0	0.04	0.11	0.12	0.21	0.27	0	0	0	0	0	0	0	0	0	0	0	0	0	0	0	0.05	0	0	0	0	0	0	0.1	0.14	0.25	0	0.1	0	0.06	1.54	0.12	0	0.14	0.12	0	0	0	0.16	15.28	0	0	0	0	0.14	0.07	0	0	0	0	0	0.09	0	0.14	0	0	0	0	0	0	0	0.06	0.07	0	0	0	0.05	0	0.03	0	0	0	0	0	0	0.06	0	0	0	0	0	0.11	0	0	0.15	0	0	0	0	0.58	0	0	0	0.03	0	0	0	0	0	0	0	0	0	0	0	0	0	0	0	0	0	0	0	0	0	0	0	0.11	0	0	0	0	0	0	0	1.47	1.97	2.35	2.4	2.17	2.19	1.12	2	2.51	2.69	2.22	1.96	1.19	1.79	1.45	3.63	3.78	2.59
HORVU7Hr1G048940	2.18	2.11	1.84	1.59	1.78	1.57	1.22	1.6	1.82	1.63	1.72	1.96	1.69	1.57	1.37	1.81	1.92	2.05	1.68	1.59	1.92	1.78	1.55	1.19	1.61	1.57	2.13	2.21	3.09	1.88	1.57	1.89	1.77	1.66	2.4	1.49	2	2.05	1.6	1.55	1.75	1.19	0.98	1.08	1.8	1.94	1.69	1.65	2.55	1.41	1.54	1.97	1.79	2.14	2.05	2.27	2.35	2.57	2.54	2.66	2.41	2.84	3.78	4.54	4.02	2.33	1.43	2.44	2.55	2.2	1.89	3.26	3.46	2.69	1.24	1.91	2.15	2.85	3.22	2.64	2.43	1.67	3.49	4.41	4.02	4.84	0.39	0.29	0.6	0.48	0.4	0	0.43	0.51	0.48	0.31	0.72	0.7	0.36	0.35	0.79	0.47	0.42	0.08	1.49	1.64	0.7	0	0.15	0.07	0.07	0	0.07	0	0	0.22	0.12	0.08	34.28	1.75	66.24	10.1	26.77	0.98	49.52	30.62	0	31.43	2.07	1.86	0	6.8	0.5	2.99	3.98	2.72	4.78	3.29	7.92	9.8	29.7	33.85	6.31	25.52	6.45	14.61	1.38	14.29	1.21	0.76	43.03	9.49	0.36	11.79	6.26	4.41	0.3	2.91	2.88	6.31	12.47	5.58	5.13	3.12	6.42	15.83	41.14	30.03	32.32	38.56	40.51	13.16	17.95	12.43	27.66	0	0	19.82	1.88	0	0.79	1.1	1.16	0.93	0.61	0.49	0.53	1.63	0.56	1.68	1.46	0.96	1.35	1.3	1.27	1	1.02	0.56	0.94	1.56	1.07	0.88	0.84	1.17	1.5	1.32	1.11	1.05	1	2.72	14.27	9.56	10.33	9.64	8.25	8.27	13.78	13.52	10.91	11.67	10.25	12.53	15.74	14.46	10.01	10.94	14.66	11.23
HORVU7Hr1G048950	0	0	0	0	0	0	0	0	0	0	0	0	0	0	0	0	0	0	0	0	0	0	0	0	0	0	0	0	0	0	0	0	0	0	0	0	0	0	0	0	0	0	0	0	0	0	0	0	0	0	0	0	0	0	0	0	0	0	0	0	0	0	0	0	0	0	0	0	0	0	0	0	0	0	0	0	0	0	0	0	0	0	0	0	0	0	0	0	0	0	0	0	0	0	0	0	0	0	0	0	0	0	0	0	0	0	0	0	0	0	0	0	0	0	0	0	0	0	0	0	0	0	0	0	0	0	0	0	0	0	0	0	0	0	0	0	0	0	0	0	0	0	0	0	0	0	0	0	0	0	0	0	0	0	0	0	0	0	0	0	0	0	0	0	0	0	0	0	0	0	0	0	0	0	0	0	0	0	0	0	0	0	0	0	0	0	0	0	0	0	0	0	0	0	0	0	0	0	0	0	0	0	0	0	0	0	0	0	0	0	0	0	0	0	0	0	0	0	0	0	0	0	0	0	0	0	0	0
HORVU7Hr1G048970	685.08	676.08	668.28	665.45	580.62	576.78	588.26	573.09	302.65	303.76	306.81	305.11	579.69	574.89	799.37	797.42	788.3	793.39	692.18	703.74	704.71	714.58	468.77	463.74	466.99	459.5	461.33	459.23	460.33	459.71	436.72	448	455.31	453.59	326.33	334.28	329.44	344.29	363.27	333.76	335.23	343.69	352.86	365.9	351.71	373.59	388.27	385.54	390.82	352.52	359.32	355.79	354.08	124.65	130.94	139.29	241.89	272.4	297.01	187.13	225.64	179.09	447.28	427.18	441.08	529.7	515.49	546.05	207.45	186.15	193.81	578.63	546.16	559.63	341.57	347.33	337.39	635.94	658.33	773.96	202.9	214.92	197.27	227.28	255.84	219.06	2496.71	1818.24	1925.43	1836.41	2842.38	0	1006.21	1786.15	2892.56	3340.12	1518.96	1632.73	2172.37	1877.37	2974.74	1761.54	2863.54	1095.64	2750.84	1801.32	1630.39	171.76	352.2	219.23	94.89	106.23	119.7	81.44	148.51	99.97	126.14	183.63	22.04	112.85	28.54	31.13	23.88	36.02	15.18	77.84	155.43	9.9	178.86	51.56	41.91	11.46	169.95	145.32	130.94	94.37	362.16	362.75	98.61	11.73	53.54	26.03	12.92	45.05	23.59	48.95	90.17	9.69	79.95	137.69	40.05	73.33	235.63	70.38	48.51	293.9	187.25	39.03	18.61	39.92	87.04	13.59	54.11	92.1	53.91	4.74	34.33	25.01	25.92	47.28	29.17	36.14	42.82	13.97	11.78	0	0	0	395.31	0	571.14	619.87	567.42	378.52	491.46	306.21	288.64	1037.54	390.39	850.69	578.06	567.75	556.82	798.94	642.66	420.09	694.59	292.79	561.09	612.2	871.02	549.12	613.03	689.1	1001.23	986.08	541.47	1027.58	708.84	1192.59	17.69	9.64	21.46	12.75	6.4	8.96	761.92	15.89	11.21	24.37	10.24	6.8	961.01	598.58	8.1	18.58	12.77	11.23
HORVU7Hr1G049110	17.12	14.69	16.39	15.79	17.92	17.89	18.02	16.99	13.18	13.6	13.43	15.01	17.54	17.6	16.17	15.25	15.85	15.8	16.05	15.79	17.09	15.29	15.69	14.73	15.06	14.23	18.34	18.16	17.59	17.44	15.56	14.95	14.67	14.92	12.82	13.64	13.53	11.88	14.05	13.18	12.62	12.47	12.75	13.46	14.15	11.75	14.45	15.3	12.79	14.3	13.97	13.35	13.29	8.23	5.96	6.55	5.92	6.51	5.75	5.45	6.55	8.94	7.68	6.61	7.28	9.54	9.2	10.83	10.28	8.39	8.84	8.15	7.73	8.74	9.36	8.23	9.81	8.54	10.09	7.77	10.49	7.66	13.43	13.02	14.73	9.48	15.62	11.29	19.57	19.29	12.81	0	14.36	14.96	13.75	19.99	12.59	9.83	7.9	24.87	18.92	21.5	21.2	17.22	13.79	18.05	17.61	0	5.27	5.45	2.83	1.91	2.73	2.56	1.95	0.64	4.34	10.4	28.94	21.8	38.78	17.75	19.15	17.78	15.04	65.88	10.87	14.3	28.7	19.77	29.38	2.93	12.95	9.45	7.26	6.96	26.88	33.93	27.16	23.01	20.45	23.96	19.91	14.38	21	27.84	16.71	17.4	48.44	3.38	17.71	22.79	25.1	16.06	10.63	20.14	16.78	29.94	4.73	11.31	32.95	14.43	12.46	25.97	22.77	8.83	29.74	17.49	15.78	30.78	17.45	24.39	29.11	23	14.73	0	0	5.22	13.36	0	12.57	15.2	13.72	12.29	14.51	16.13	12.14	10.77	14	13.3	11.83	15.23	14.18	12.19	13.55	9.52	13.75	9.31	14.43	11.45	17.14	15.67	18.19	15.95	14.81	15.59	8.12	9.83	15.86	16.76	30.4	29	19.92	22.66	24.9	23.2	23.91	24.48	22.32	16.96	24.24	27.33	24.19	27.79	28.32	23.74	18.81	20.24
HORVU7Hr1G049130	0	0	0	0	0	0.02	0	0	0	0	0	0	0.02	0.02	0	0	0	0	0	0	0	0	0	0	0.02	0.02	0	0.06	0.05	0.05	0	0	0	0.02	0	0	0.02	0	0.06	0.06	0.06	0	0	0	0	0	0	0	0	0.04	0	0.02	0.02	0	0	0	0	0	0	0	0	0	0.02	0	0	0	0	0.08	0	0	0	0.03	0	0.02	0	0	0	0	0	0	0	0	0	0.03	0	0.07	0.03	0.07	0	0	0	0	0	0	0	0	0	0	0	0	0	0.03	0.07	0	0	0.17	0	0	0	0	0	0	0	0	0	0	0	0	0.06	0	0	0.1	0.06	0	3.32	0	0	0.32	0	0	0	0	0	0	0	0	0	0	0.12	0	0.19	0.24	0	0.23	0.18	0	0	0	0	0	0	0.02	0	0.11	0	0	0	0	0	0	0.05	0	0	0	0	0	0	0.03	0	0	0.17	0	0	0.06	0	0	0	0	0.02	0	0	0	0	0	0	0	0	0	0	0	0	0	0.04	0	0	0	0	0	0	0	0	0	0	0	0	0	0	0	0	0	0	0.02	0.06	0.01	0.03	0.04	0.04	0	0.04	0.02	0.02	0	0.06	0.03	0	0.08	0	0.01
HORVU7Hr1G049250	26.75	27.86	26	26.64	27.25	27.55	25.58	26.33	20.39	20.45	20.35	21.02	27	27.46	31.25	29.78	31.05	31.67	32.39	30.57	33.62	32.06	32.58	31.5	29.92	29.59	30.16	32.16	30.45	32.65	33.99	32.57	33.54	32.4	38.74	34.82	38.38	47.71	33.21	38.36	36.01	37.29	38.86	38.99	34.16	44.49	39.33	38.89	37.86	40.36	38.03	38.23	38.08	11.79	13.81	13.79	12.68	12.1	12.19	11.28	12.85	11.96	11.43	12.88	12.29	26.63	27.33	24.86	30.17	30.46	29.92	15.81	16.36	17.78	21.08	20.25	20.54	18.41	18.94	23.21	29.82	28.2	60.29	47.59	47.06	54.55	38.93	27.3	36.25	25.88	26.28	0	34.12	38.23	22.14	39.3	29.58	28.4	27.38	47.87	24.33	32.4	42.34	37.82	35.66	28.38	46.49	3.89	7.14	16.33	7.18	6.14	12	8.91	11.74	18.31	12.18	27.68	72.02	13.82	82.75	64.46	68.37	16.78	42.3	110.83	19.36	78.36	11.75	7.35	15.17	20.02	20.6	37.13	34.31	26.2	14.16	24.14	43.51	43.79	40.1	34.74	57.3	96.08	127.5	49.9	26.04	28.18	75.86	13.92	79.09	35.87	27.08	85.51	21.51	16.99	22.15	13.19	15.96	50.89	24.44	23.7	29.47	39.29	34.13	18.98	42.46	82.02	39.47	38.76	71.68	35.5	62.72	87.91	45.02	0	0	0	28.05	0	15.97	15.03	18.37	11.74	14.25	15.29	13.08	19.98	15.66	19.21	14.68	14.12	19.21	17.68	15.24	11.72	16.4	13.4	16.35	16.01	16.29	16.08	15.08	16.94	18.63	18.43	15.34	18.12	24.91	18.68	30.14	26.84	25.04	22.44	33.09	28.15	24.09	26.69	34.28	33.64	35.42	42.94	23.27	20.16	28.96	27.11	32.75	32.87
HORVU7Hr1G050000	11.67	10.77	11.25	11.5	12.14	12.36	11.98	13.79	10.27	10.96	10.25	10.73	14	14.04	13.58	14.26	13.22	13.84	14.8	15.38	14.5	14.99	13.66	14.09	15.26	14.72	16.37	17.96	17.3	17.52	14.46	14.54	15.13	14.71	13.65	13.64	13.33	13.13	13.38	14.02	13.65	12.48	12.4	12.19	14.28	13.67	14.93	12.87	14.02	13.84	12.73	13.69	13.26	2.95	2.96	3.11	4.3	4.79	4.62	3.36	3.78	3.48	6.72	5.79	7.75	9.37	8.07	8.51	8.44	8.46	8.09	7.34	8.93	6.44	6.83	6.84	7.02	8.87	8.23	6.27	8.73	6.43	9.36	8.14	9.24	9.27	14.18	13.37	17.41	16.49	11.84	0	15.34	14.05	15.56	17.84	14.82	15.37	12.01	24.63	17.76	17.86	19.37	14.69	21.09	17.99	14.53	6.5	4.25	4.96	3.16	2.26	3.79	2.04	4.07	6.73	5.85	14.85	13.98	5.11	16.26	25.01	21.8	6.48	7.03	16.67	7.89	13.49	5.82	4.31	2.77	3.05	6.48	7.36	3.08	2.74	6.36	17.46	13.4	10.3	8.21	5.33	4.79	19.67	18.97	8.1	14.63	3.69	14.76	3.94	7.83	11.31	7	15.46	2.52	3.37	6.61	6.13	11.76	11.74	3.44	6.66	11.84	6.27	9.27	2.45	4.18	22.73	6.31	5.53	18.24	8.45	11.84	31.1	18.04	0	0	0	12.51	0	7.97	9.75	10.63	7.44	7.77	6.56	4.7	8.69	8.65	10.71	9.84	8.58	9.09	10.57	10.35	5.89	8.43	5.56	9.53	8.48	10.76	10.43	8.42	10.13	10.26	10.39	7.32	9.5	11.45	11.4	14.41	12.61	12.31	11.53	12.72	12.45	12.22	11.67	12.18	13.93	11.55	12.98	10.06	11.45	12.71	13.67	16.18	11.75
HORVU7Hr1G050390	1.21	1.98	1.56	1.79	1.14	1.01	0.8	1.22	2.24	2.16	2.2	1.67	1.67	1.15	1.12	0.77	0.79	0.79	0.44	0.53	0.6	0.55	0.53	0.49	0.5	0.33	0.63	0.72	0.69	0.59	0.55	0.6	0.4	0.65	0.61	0.46	0.3	0.73	0.79	0.52	0.46	0.53	0.51	0.84	0.38	0.49	0.21	0.81	0.46	0.29	0.69	0.48	0.48	4.04	4.33	4.79	4.77	5.07	4.91	4.19	4.16	4.62	4.64	5.47	4.44	2.42	1.67	1.47	2.95	3.55	3.39	2.56	1.89	3.22	5.4	3.2	3.74	1.53	1.89	1.44	2.4	2.95	3.18	4.29	4.72	4.2	1.45	2.35	0.94	1.56	1.46	0	0.93	1.82	2.26	0.97	1.5	0.76	1.86	0.87	1.08	0.65	0.91	2.23	0.53	0.32	1.16	0	0.55	0.94	0.78	0.15	0.33	0	0.03	0	0	0.54	4.6	3.64	1.71	1.21	2.9	5.01	2.55	2.87	1.81	1.87	2.01	1.8	12.63	3.93	0.87	1.85	2.7	1.36	3.61	3.22	3.32	3.88	2.08	1.61	0.83	2.23	1.07	2.14	3.44	4.09	1.03	1.98	0.95	3.07	0.94	2.04	1.45	2.58	3.97	3.93	3.81	2.4	2.29	6.42	1.87	0.81	2.55	2.67	2.12	2.69	1.76	1.15	1.17	0.96	2.84	1.9	3.54	0	0	11.98	2.75	0	1.57	1.05	1.46	1.81	0.91	1.97	2.04	1.3	1.49	1.52	1.53	1.46	2.86	2.32	2.28	1.78	1.7	1.78	1.37	1.51	1.51	1.3	1.11	1.19	1.2	1.65	1.3	0.69	1.05	1.36	2.08	1.83	2.65	1.87	2.43	2.27	1.8	1.63	1.43	1.65	1.29	1.18	1.55	2.38	2.04	2.45	1.99	1.72
HORVU7Hr1G050400	0	0	0	0	0	0	0	0	0	0	0	0	0	0	0	0	0	0	0	0	0	0	0	0	0	0	0	0	0	0	0	0	0	0	0	0	0	0	0	0	0	0	0	0	0	0	0	0	0	0	0	0	0	0	0	0	0	0	0	0	0	0	0	0	0	0	0	0	0	0	0	0	0	0	0	0	0	0	0	0	0	0	0	0	0	0.19	0	0	0	0	0	0	0	0	0	0	0	0	0	0	0.18	0	0	0	0	0	0	0	3.54	0	0	0	0	0	0	0	0	0	0	0	0	0	0	0	0	0	0	0	0	0	0	0	0	0	0	0	0	0	0	0	0	0	0	0	0	0	0	0	0	0	0	0	0	0	0	0	0	0	0	0	0	0	0	0	0	0	0	0	0	0	0	0	0	0	0	0	0	0	0	0	0	0	0	0	0	0	0	0	0	0	0	0	0	0	0	0	0	0	0	0	0	0	0	0	0	0	0	0	0	0	3.16	3.85	8.03	13.33	21.54	22.83	2.6	2.33	0.83	5.16	1.42	0.45	5.14	12.28	16.62	8.92	0.33	2.04
HORVU7Hr1G050430	2.16	3.1	2.71	2.43	3.2	2.95	2.97	1.23	4.91	2.83	3.6	3.73	1.82	4.19	2.02	1.07	3.58	1.1	1.73	0.76	0.87	0.89	1.23	1.1	1.31	0.9	1.33	1.27	1.35	0.84	1.32	1.99	0.84	0.97	1.05	1.22	0.92	0.9	1.3	0.94	1.83	0.17	0.74	0.16	0.8	0.67	0.6	0.61	2.13	0.46	0.24	0.28	0.54	7	16.87	12.04	8.67	6.23	14.31	6.48	12.65	10.98	8.94	23.37	5.35	2.12	4.01	4.98	6.47	2.75	3.05	2.98	2.8	3.54	8.45	4.76	4.78	2.64	2.33	3.99	4.85	4.21	18.61	4.98	10.08	13.89	2.78	4.25	4.82	4.82	3.97	0	0.64	1.89	3.96	3.04	4.48	1.55	6.54	0.9	2.22	5.4	2.11	3.45	1.43	1.79	1.59	0	1.58	3.42	1.28	0	0.76	0.08	0	0	0.23	3.37	18.89	12.57	7.13	2.15	15.78	20.43	1.91	4.36	2.26	19.91	2.05	7.6	2.55	2.04	4.42	10.5	0	19.48	3.97	1.74	9.66	8.73	7.97	4.48	0	24.63	4.73	0.27	19.85	6.15	0	0.71	3.94	9.19	0.91	29.68	9.94	5.03	14.13	9.6	12.65	23.16	10.1	13.2	15.77	0.22	0.54	0.59	28.43	26.41	3.27	12.95	16.23	1.66	0.35	2.98	7.3	0	0	0	3.99	0	5.97	2.54	2.68	1.88	4.89	5.24	3.64	2.48	1.6	2.29	2.94	3.62	3.11	4.81	2.85	3.05	6.41	3.5	2.54	7.66	2.49	2.24	2.46	4.73	1.75	2.52	4.58	2.73	0.99	2.38	4.53	2.79	8.26	6.43	5.91	8.35	3.9	3.31	4.26	4.82	3.31	3.4	4.68	5.5	7.32	9.09	2.38	2.3
HORVU7Hr1G050450	0	0	0	0	0	0	0	0	0	0	0	0	0	0	0	0	0	0	0	0	0	0	0	0	0	0	0	0	0	0	0	0	0	0	0	0	0	0	0	0	0	0	0	0	0	0	0	0	0	0	0	0	0	0	0	0	0	0	0	0	0	0	0	0	0	0	0	0	0	0	0	0	0	0	0	0	0	0	0	0	0	0	0	0	0	0	0	0	0	0	0	0	0	0	0	0	0	0	0	0	0	0	0	0	0	0	0	0	0	0	0	0	0	0	0	0	0	0	0	0	0	0	0	0	0	0	0	0	0	0	0	0	0	0	0	0	0	0	0	0	0	0	0	0	0	0	0	0	0	0	0	0	0	0	0	0	0	0	0	0	0	0	0	0	0	0	0	0	0	0	0	0	0	0	0	0	0	0	0	0	0	0	0	0	0	0	0	0	0	0	0	0	0	0	0	0	0	0	0	0	0	0	0	0	0	0	0	0	0	0	0	0	0	0	0	0	0	0	0	0	0	0	0	0	0	0	0	0
HORVU7Hr1G050870	51.15	52.24	50.69	51.97	39.94	38.64	39.69	41.68	50.04	50.81	51.66	51.15	40.9	40.3	40.3	40.39	40.39	39.81	36	40.03	37.18	38.3	35.63	34.33	34.89	35.08	36.38	37.13	36.27	36.26	33.06	34.29	34.63	33.21	26.51	26.84	27.2	27.95	28.71	25.87	31.46	29.85	32.63	32.33	31.33	27.77	28.31	30.6	26.68	31.99	30.28	30.41	31.04	53.34	53.05	60.1	51.65	59.56	57.69	51.52	64.45	50.99	64.13	65.3	63.41	81.13	77.65	76.75	90.48	83.4	84.08	82.79	80.41	79.07	81.52	81.58	76.27	81.95	83.25	94.26	80.52	80.11	33.52	45.47	46.75	45.9	12.75	32.72	12.88	18.46	48.96	0	37.05	18.02	22.44	16.37	38.06	39.24	43.1	17.63	16.8	23.32	18.3	17.12	39.31	16.88	33.83	0	4.1	2.94	0.87	0.54	2.17	0.38	3.58	3.79	2.54	31.34	10.48	4.34	22.63	28.95	7.46	8.21	16.35	47.21	18.57	8.09	13.34	5.56	8.18	9.71	26.1	22.15	14.85	2.3	3.34	5.33	8.27	2.9	5.71	5.24	16.33	7.14	6.64	6.94	5	5.26	11.1	11.15	16.37	2.9	28.45	3.05	7.72	4.12	3.89	7.98	8.14	10.68	2.15	9.29	8.27	7.35	4.01	24.69	7.11	8.59	2.73	4.89	9.47	16.27	12.95	18.72	9.4	0	0	0	30.51	0	60.15	64.62	62.74	66.35	71.35	64.97	55.15	64.22	65.56	72.14	78.5	59.62	62.73	60.57	66.5	71.46	77.58	56.03	66.76	65.49	68.83	66.2	68.39	67.84	64.9	59.24	49.45	70.65	59.85	59.14	18.42	19.25	25.79	30.33	22.58	26.24	22.16	17.1	16.69	20.27	11.79	13.21	14.85	24.05	22.69	25.2	17.49	14.51
HORVU7Hr1G050940	0	0	0	0	0	0	0	0	0	0	0	0	0	0	0	0	0	0	0	0	0	0	0	0	0	0	0	0	0	0	0	0	0	0	0	0	0	0	0	0	0	0	0	0	0	0	0	0	0	0	0	0	0	0	0	0	0	0	0	0	0	0	0	0	0	0	0	0	0	0	0	0	0	0	0	0	0	0	0	0	0	0	0.15	0.17	0.62	0.38	0	0	0	0	0	0	0	0	0	0	0	0	0	0	0	0	0	0	0	0	0	0	0	0	0	0	0	0	0	0	0	0	0	0	0	0	0	0.66	1.6	0	0	0.28	0	0	0	3.13	0	0	0	0	0	0	0	0	0	0	0	0	0	0	0	0.43	0	0	0	0	0	0	4.21	0	0	0	13.3	0	0	0.77	0	0	0	0	0	0	0	0	0	0	0	0	0.37	0	0	0	0	0	0	0	0	0	0	0	0	0	0	0	0	0	0	0	0	0	0	0	0	0	0	0	0	0	0	0	0	0	0	0	0.11	0.25	1.97	0.26	1.3	1.89	0.23	0.14	0.06	0.38	0	0.02	0.04	0.36	0.62	0.28	0.35	0.1
HORVU7Hr1G050950	18.54	18.27	16.32	17.5	16.53	17.35	18.66	17.47	13.66	16.19	16.26	16.73	18.73	17.72	17.78	18.7	18.31	18.9	16.61	17.69	17.42	16.48	19.17	17.06	18.08	17.13	15.94	17.48	17.5	17.98	13.95	13.91	14.66	15.14	14.9	14.84	15.01	15.61	13.71	14.32	14.29	16.03	15.59	13.02	15.37	15.33	16.91	14.03	13.73	15.52	14.39	15.4	14.7	9.36	9.52	8.55	8.09	9.75	10.67	9.16	7.9	10.59	9.69	11.12	9.77	15.6	16.74	17.81	15.24	15.95	19.27	12.87	15.95	14.44	15.29	13.42	15.23	15.9	14.06	17.73	16.82	15.73	12.47	11.71	11.35	10.2	29.25	27	30.98	28.27	26.28	0	27.07	29.23	24.51	32.6	24.26	29.48	33.4	37.69	29.33	29.99	34.17	30.23	34.85	25.97	29.48	10.14	5.21	1.53	1.19	0.15	0.79	1.19	0.61	3.81	1.83	15.46	90.27	38.51	18.25	41.18	22.55	23.39	23.84	18.25	25.36	43.26	29.45	19.62	17.08	11.73	49.12	20.3	27.56	22.76	60.32	76.98	95.85	50.13	82.13	78.54	40.95	52.92	84.02	197.59	25.35	89.34	81.91	8.6	27.95	47.03	65.94	45.3	45.29	51.5	31.29	11.41	4.37	61.93	92.47	17.54	41.44	122.73	79.77	44.39	220.49	61.82	58.09	119.25	68.64	81.21	141.7	52.99	16.15	0	0	0	9.44	0	20.05	20.76	19.41	14.53	18.9	16.29	10.52	16.41	17.79	21.31	17.78	14.07	18.45	19.26	16.35	13.81	19.11	11.3	19	17.43	21.69	19.16	17.26	20.29	19.59	19.71	13.72	22.28	23.56	19.4	24.94	27.48	17.09	26.58	14.2	12.9	25.2	26.65	38.28	27.86	31.79	32.89	22.59	24.84	14.86	23.36	31.09	36
HORVU7Hr1G051140	15.72	15.96	16.04	15.47	15.41	16.4	17.06	16.42	17.22	17.4	16.27	16.69	24.3	24.52	19.42	20.05	20.38	19.83	21.27	20.98	21.2	20.31	15.5	15.55	15.61	16.35	19.99	18.29	19.07	18.75	15.55	15.34	14.21	15.06	14.17	14	13.97	15.89	14.86	13.61	14.22	13.42	14.02	14.05	12.79	14.93	14.7	16.56	15.77	12.06	12.99	12.22	13.97	6.78	5.63	6.07	9.06	8.94	9.03	8.79	8.07	8.71	17.37	17.99	16.88	10.74	10.34	10.48	8.39	8.18	10.26	12.27	12.64	11.19	11.38	13.14	12.7	12.85	12.18	14	7.68	8.25	19.55	18.73	17.81	19.02	8.35	13.59	11.08	11.82	10.05	0	8.11	14.96	12.74	11.02	8.96	15.06	10.56	12.82	10.01	13.72	10.78	11.8	6.94	8.82	12.3	16.16	15.47	15.28	5.84	3.94	9.26	1.79	3.77	7.27	5.02	7.59	16.9	42.91	5.84	7.01	22.86	33.51	10.74	0.93	12.6	15.3	30.86	32.8	30.08	23.9	21.31	10.75	14.26	22.37	42.08	61.84	36.58	43.94	18.11	18.1	1.89	23.35	21.88	5.56	42.37	17.67	31.76	1.92	10.94	38.34	44.33	33.54	19.77	35.11	12.77	27.08	19.57	49.76	22.86	19.95	29.84	21.41	23.65	23.95	12.09	27.29	29.91	15.8	18.15	5.57	4.77	6.65	13.9	0	0	0	13.59	0	15.53	21.31	20.8	14.62	12.7	11.52	7.9	13.7	13.54	21.76	18.99	17.45	11.07	20.13	21.68	9.39	13.62	7.15	18.24	17.02	20.72	16.76	17.85	17.13	22.74	21.85	9.82	16.2	17.16	21.62	56.32	43.69	34.17	30.14	41.21	41.77	46.2	55.45	45.13	39.94	44.91	58.54	40.17	43.57	42.27	32.26	39.5	39.1
HORVU7Hr1G051150	16.23	15.78	15.84	16.45	16.95	18.21	17.78	17.58	15.29	15.54	15.12	16.54	32.75	32.18	28.71	27.42	28.01	28.58	28	28.74	28.34	28.47	35.77	36.69	36.25	35.55	39.77	39.23	39.85	39.82	36.25	36.32	37.48	37.63	30.89	32.03	30.77	32.26	33.14	28.91	29.85	34.45	34.73	32.42	34.06	38.25	33.11	34.54	35.46	34.94	33.94	34.06	32.31	8.02	7.52	8.02	6.62	6.14	6.26	4.97	5.71	5.41	6	5.38	6.22	23.8	22.59	24.09	19.43	18.15	17.98	19.71	17.54	18.66	22.15	22.68	21.7	15.38	14.53	14.97	17.64	16.73	52.42	49.39	53.18	49.19	63.86	36.85	30.88	43.64	45.07	0	58.87	55.35	49.65	41.22	63.42	94.24	47.26	37.86	30.5	31.39	34.82	57.49	36.27	26.51	83.95	0	10.24	3.92	1.48	1.23	2.3	0.64	7.26	5.66	8.21	3.45	13.05	44.37	13.78	11.04	14.79	33.52	5.95	18.59	21.36	11.9	11.48	30.28	33.59	19.47	14.39	12.08	7.16	15.38	18.28	47.74	22.32	18.58	10.22	18.13	16.13	14.51	26.82	37.26	39.69	16.67	9.63	6.49	25.16	17.26	42.68	15.19	56.53	62.91	63.29	29.06	27.02	30.51	19.11	25.83	34.77	19.95	21.53	15.56	25.43	21.34	9.97	12.22	12.99	37.02	28.8	15.87	6.82	0	0	0	31.4	0	16.54	18.4	16.54	9.4	21.03	12.32	7.38	20.29	20.37	19.52	16.92	17.04	16.91	15.91	13.62	6.96	17.05	6.87	17.88	14.82	20.12	14.81	16.44	17.65	15.85	21.45	10.94	19.81	25.02	15.92	180.42	157.39	58.54	94.91	58.36	50.95	217.59	185.17	157.67	95.04	201.98	212.14	222.24	168.94	53.69	62.31	76.27	139.79
HORVU7Hr1G051200	1.51	3.4	4.46	3.01	2.56	4.44	1.97	3.13	5.14	2.01	3.14	1.34	0.81	1.3	0.68	2.34	0	3.83	0.68	2.22	2.07	1.87	0.65	3.23	0	0.65	0.62	1.23	2.19	0.59	1.21	1.89	1.26	0	0	0.67	0	0	0	0	0	0	3.47	1.78	0	1.27	0	0	0	0	0	1.89	0.71	0	19.02	0	7.24	0	6.17	0	8.49	0	0	6	0	3.66	15.03	11.83	0	9.58	10.33	4.45	7.4	3.15	0	4.56	12.22	14.86	2.08	0	24.48	14.63	0	0	0	0	0	0	0	0	0	0	0.58	0	0	0	12.71	0.64	0	0	0	0	0	0	0	0.14	0.77	0	0	1.17	0	0	2.26	0	0	0	0	0	0.01	0.17	0	0	0	0.28	1	0	0	0	0	1.52	0	0.13	0	0	0	0	0	0	2.73	1.16	0	0	0	0	0.4	0.31	0	0	0.06	0	0	0.17	1.5	0	0	0.75	0	0	0	0	0	1.53	0	0.23	0	0.73	2.71	0	0	0	0	0.32	0.01	0	0	0	0	0	0	0	9.52	30.09	18.71	10.7	7.25	1.11	8.33	15.49	0	0	0	0	8.66	11.46	18.47	15.84	11.48	0	7.77	7.53	1.06	7.75	0	6.12	8.39	0	0	0	9.88	13.73	0.21	0	0	0	0.12	0	0	0	0.24	0	0	0	0	0	0.4	0.61	0	0.25
ENSRNA049489090	0	0.4	0	0	0	0	1.37	0	0	0.41	0	0	0.54	0	0	0	0	0	0	0.66	0	0	0	0	0	0	0	0	0	0	0	0	0	0.32	0	0	0	0	0	0	0	0	0	0	0	0	0	0	0	0	0	0	0	0	0	0	0	0	0	0	0	0	0	0	0	0	0	0	0	0	0	0	0	0	0	0	0	0	0	0	0	0	0	0	0	0	0	0	0	0	0	0	0	0	0	0	0	0	0	0	0	0	0	0	0	0	0	0	0	0	0	0	0	0	0	0	0	0	0	0	0	0	0	0	0	0	0	0	0	0	0	1.53	0	0	0	0	0	0	0	0	0	0	0	0	0	0	0	0	0	0	0	0	0	0	0	0	0	0	0	0	0	0	0	0	0	0	0	0	0	0	0	0	0	0	0	0	0	0	0	0	0	0	0	0	0	0	0	0	0	0	0	0	0	0	0	0	0	0	0	0	0	0	0	0	0	0	0	0	0	0	0	0	0	0	0	0	0	0	0	0	0	0	0	0	0	0	0	0
HORVU7Hr1G051210	0	0	0	0	0	0	0	0	0	0	0	0	0	0	0	0	0	0	0	0	0	0	0	0	0	0	0	0	0	0	0	0	0	0	0	0	0	0	0	0	0	0	0	0	0	0	0.56	0.27	0	0	0	0	0	0	0	0	0	0	0	0	0	0	0	0	0	0	0	0	0	0	0	0	0	0	0	0	0	0	0	0	0	0	0	0	0	0	0	0	0	0	0	0	0	0	0	0	0	0	0	0	0	0	0	0	0	0	0	0	0	0	0	0	0	0	0	0	0	0	0	0.49	0	2.05	0.58	0	6.52	0	0	0	0	0	0	0.59	0.42	0	0	0	0	0	0	0	0	0	0	0	0	0	0	0	1.27	0	0	0	0	0	0	1.18	0	13.37	0	0	0	0.34	0	0	0	0	0	0.49	0	0	0	0	0	0	0	0	0	284.09	0	0	0	0	0	0	0	0	0	0	0	0.31	0	0	0	0	0	0	0	0	0	0	0	0	0	0	0	0	0	0	0	0	0	0	0	0	0.07	0	0	0	0	0	0	0	0	0	0	0	0	0.33
HORVU7Hr1G051220	0	0	0	0	0	0	0	0	0	0	0	0	0	0	0	0	0	0	0	0	0	0	0	0	0	0	0	0	0	0	0	0	0	0	0	0	0	0	0	0	0	0	0	0	0	0	0	0	0	0	0	0	0	0	0	0	0	0	0	0	0	0	0	0	0	0	0	0	0	0	0	0	0	0	0	0	0	0	0	0	0	0	0	0	0	0	0	0	0	0	0	0	0	0	0	0	0	0	0	0	0	0	0	0	0	0	0	0	0	0	0	0	0	0	0	0	0	0	0	0	0	0	0	0	0	0	0	0	0	0	0	0	0	0	0	0	0	0	0	0	0	0	0	0	0	0	0	0	0	0	0	0	0	0	0	0	0	0	0	0	0	0	0	0	0	0	0	0	0	0	0	0	0	0	0	0	0	0	0	0	0	0	0	0	0	0	0	0	0	0	0	0	0	0	0.36	0	1.12	0	0	0	0	0	0	0	0	0	0	0.38	0	0	0	0	0	0	0	0	0	0	0	0	0	0	0	0	0	0	0	0
HORVU7Hr1G051230	0	0	0	0	0	0	0	0	0	0	0	0	0	0	0	0	0	0	0	0	0	0	0	0	0	0	0	0	0	0	0	0	0	0	0	0	0	0	0	0	0	0	0	0	0	0	0	0	0	0	0	0	0	0	0	0	0	0	0	0	0	0	0	0	0	0	0	0	0	0	0	0	0	0	0	0	0	0	0	0	0	0	0	0	0	0	0	0	0	0	0	0	0	0	0	0	0	0	0	0	0	0	0	0	0	0	0	0	0	0	0	0	0	0	0	0	0	0	0	0	0	0	0	0	0	0	0	0	0	0	0	0	0	0	0	0	0	0	0	0	0	0	0	0	0	0	0	0	0	0	0	0	0	0	0	0	0	0	0	0	0	0	0	0	0	0	0	0	0	0	0	0	0	0	0	0	0	0	0	0	0	0	0	0	0	0	0	0	0	0	0	0	0	0	0	0	0	0	0	0	0	0	0	0	0	0	0	0	0	0	0	0	0	0	0	0	0	0	0	0	0	0	0	0	0	0	0	0
HORVU7Hr1G051250	36.97	36.3	35.59	34.88	34.44	35.99	35.32	35.4	38.5	38.14	38.47	38.4	37.81	37	32.31	33.65	31.65	33.29	31.24	30.68	33.38	31.49	33.1	31.38	30.53	30.45	34.39	34.74	34.98	34.91	28.76	30.07	28.7	27.52	21.47	22.92	22.47	24.67	23.61	23.24	20.89	21.2	21.45	23.18	22.61	24.87	24.78	28.31	22.57	23.16	23.27	23.4	23.56	26.05	27.87	24.64	28.86	27.03	29.62	27.46	22.85	27.83	31.28	31.62	32.64	35.12	39.54	38.05	38.02	41.98	43.77	28.59	36.72	32.01	35.17	36.36	31.08	33.42	31.64	38.07	35.89	35.38	58.67	74.44	69.94	71.56	41.04	65.29	45.03	49.29	62.49	0	44.73	41.74	51.7	44.96	68.09	53.05	59.54	42.77	40.68	62.51	43.88	40.49	50.93	47.93	40.51	15.71	9.64	13.54	6.44	2.98	8.31	2	4.83	5.99	11.75	30.1	89.26	44.56	53.79	77.24	90.01	25.49	102.7	44.12	37.28	101.5	19.45	20.97	36.14	19.23	37.39	36.05	19.92	33.84	29.17	31.62	55.65	63.31	64.6	79.73	66.21	74.81	114.31	51.01	38.61	39.42	51.1	26.12	60.28	66.96	29.91	74.33	24.81	22.3	34.68	27.99	12.47	46.52	53.63	31.5	33.02	64.69	76.47	56.62	40.72	97.6	84.89	60.37	67.77	110.87	82.12	121.03	100.72	0	0	0	14.36	0	36.36	43.24	34.04	29.91	36.49	29.08	20.24	27.9	38.63	39.6	42.09	36.33	37.43	36.4	35.32	29.41	41.77	21.55	34.97	33.6	39.73	40.2	33.78	35.26	38.89	35.71	25.08	36.3	37.81	36.79	41.99	36.2	38.84	36.88	45.31	41.31	42.82	41.57	38.15	35.95	38.76	41.31	31	40.43	50.4	39.23	35.14	36.06
HORVU7Hr1G051470	0.03	0.08	0	0.08	0.05	0.03	0.1	0.03	0.03	0.11	0.06	0.14	0.09	0.06	0	0.06	0.03	0.06	0.06	0.12	0.08	0.06	0.09	0.08	0.09	0.24	0.08	0.08	0.14	0.12	0.15	0.11	0.03	0.08	0.08	0.06	0.03	0.12	0.1	0	0.28	0.08	0.09	0.05	0.17	0	0.1	0	0.19	0.13	0.06	0.29	0.15	0.08	0.04	0.12	0	0.06	0.07	0.03	0.04	0	0	0.06	0.15	0	0	0	0	0	0	0	0	0	0	0	0	0	0	0	0	0	4.03	3.35	4.31	3.17	0	0	0	0	0	0	0	0.05	0	0	0	0	0	0	0	0	0	0	0	0	0	0	0.49	0.19	0.07	0.12	0	0	0.04	0	0	0	0	0	0	0	0.17	1.55	0	0	0	1.89	0	0.15	0.16	1.03	0	0	0	0	0	0	0	0	0	0	0	0	0	0	0.12	0.31	0	0	0	0	0	0.05	0.61	0.47	0.26	0	0	3.05	0.07	0.92	0.56	0	0	0	0	0.05	0	0.12	0	0	0	0	0.89	0	0	0	0	0	0.06	0	0	0	0	0	0.06	0	0	0	0	0	0.12	0	0.06	0	0	0	0	0	0	0	0	0	0.2	0.06	0	0	0	0.07	2.82	0.97	0.55	3.01	1.49	0.47	3.46	1.74	1.01	2.26	2.09	1.36	4.47	1.27	0.93	2.77	0.84	1.06
HORVU7Hr1G051480	0.27	0.42	0.34	0.3	0.52	0.36	0.44	0.5	0.27	0.29	0.29	0.22	0.49	0.3	0.45	0.43	0.63	0.33	0.28	0.36	0.29	0.56	0.18	0.17	0.17	0.23	0.29	0.25	0.26	0.26	0.18	0.29	0.19	0.23	0.18	0.14	0.1	0.22	0.09	0.11	0.09	0.06	0.38	0.16	0.11	0.14	0.23	0.16	0.32	0.05	0.12	0.16	0.08	0.03	0.03	0.01	0.05	0.02	0.02	0.04	0.06	0.12	0.13	0.12	0.08	0.19	0.04	0.08	0.06	0.09	0.11	0.18	0.11	0.07	0.08	0.11	0.16	0.13	0.13	0.05	0.2	0.04	0.39	0.39	0.52	0.72	0.52	0.23	0.45	0.66	0.42	0	0.23	0.71	0.35	0.25	0.39	0.1	0.09	0.34	0.31	0.59	0.56	0.43	0.57	0.38	0.51	1.29	0.64	0.84	0.37	0.95	0.66	1.03	0.43	0.05	0.47	0.53	1.6	1.31	1.39	0.44	2.03	1.14	0.31	0	0.58	0.88	5.14	1.46	0.49	0.49	0.61	0	0	0.53	0.79	1.01	1.42	0.46	0.68	2.12	0	0.64	0.53	0.44	1.22	0.46	0.03	0.16	0.87	0.8	0	1.46	0.65	2.82	0.61	0.65	0	1	0.93	1.36	0.02	0.02	0.08	0	0.9	0.96	1.74	0.65	2.52	1.7	0.24	0.41	0.72	0	0	4.17	0.19	0	0.05	0.12	0	0.06	0.1	0.13	0.03	0.13	0.07	0.08	0.06	0.12	0.06	0.24	0.26	0.04	0.03	0.07	0.33	0.07	0.1	0.09	0.05	0.03	0.06	0.18	0	0.07	0.11	0.09	1.09	1.69	3.05	2.34	2.24	2.49	1	1	1.6	2.71	1.71	0.99	0.55	1.46	2.52	3.33	3.54	1.57
HORVU7Hr1G051670	3.66	3.57	3.49	3.53	3.59	4.47	3.19	3.47	3.8	4.13	4.03	3.61	4.02	3.58	3.87	4.08	3.94	3.5	4.03	3.73	4.18	4.33	2.48	2.12	2.38	2.14	2.85	2.97	3.01	2.54	2.45	2.2	2.5	2.32	2.12	1.83	1.63	1.59	1.85	2.4	1.95	2.45	2.06	2.32	2.13	2.29	2.67	2.33	2.5	1.67	2.41	1.91	2.09	3.04	2.88	2.49	1.81	2.36	2.28	2.59	2.1	2.45	3.07	2.52	3.26	3.81	2.77	2.66	3.09	2.96	2.74	2.22	3.36	2.28	2.57	3.35	3.05	4.41	2.95	2.64	2.78	2.18	7.56	6.92	7.18	6.04	4.93	6.11	4.28	6.06	4.56	0	4.75	4.51	2.02	4.27	4.76	3.76	5.02	3.75	5.25	7.96	4.52	3.55	4.93	5.59	6.19	4.03	2.56	2.13	1.49	1.49	2.36	0.13	1.16	2.07	1.92	23.99	20.24	25.62	4.36	172.46	21.26	23.19	11.96	5.89	13.1	12.49	23.51	16.38	28.01	14.71	12.84	44.41	41.87	11.78	29.46	36.73	47.93	63.47	16.18	32.73	47.16	17.72	22.94	18.96	23.54	12.7	22.2	33.47	7.36	34.6	18.44	25.03	13.86	19.95	19.72	17.09	10.67	40.97	35.37	11.42	19.61	29.14	36.29	3.41	17.82	22.24	23.29	24.24	18.14	37.28	43.88	41.34	23.82	0	0	6.43	4.11	0	3.58	3.91	3.25	3.15	4.51	3.15	3.1	3	3.86	3.43	4.29	3.86	3.32	3.09	4.09	2.25	4.56	3.45	4.15	3.96	4.12	4.28	4.55	4.07	3.85	3.65	3.36	3.83	4.35	3.25	13.53	10.61	13.1	13.45	12.27	12.79	10.06	11.16	8.73	8.35	8.68	10.08	12.4	11.79	11.51	13.78	9.82	7.14
HORVU7Hr1G051710	4.23	4.9	5.84	4.97	7.32	7.46	8.39	7.81	7.04	7.19	7.27	7.05	4.96	4.6	6.12	7.2	6.26	6.3	6.96	6.45	6.79	6.37	2.3	2.31	1.9	2.8	2.98	2.73	2.87	2.25	3.57	3.15	3.4	2.85	1.33	1.47	1.45	1.3	2.64	1.73	1.8	1.91	1.35	1.99	1.97	2.03	2.37	1.56	2.07	1.36	1.63	1.15	1.62	1.57	2.3	0.93	1.55	1.15	1.6	1.62	1.47	1	1.81	1.8	1.66	1.61	1.13	1.73	1.01	1.33	1.62	0.69	0.99	0.46	1.55	1.59	1.37	1.29	1.73	0.38	0.82	0.88	8.35	10.58	9.17	8.9	4.62	6.07	5.67	6.05	2.6	0	2.81	4.43	2.79	3.03	3.71	1.87	2.42	4.55	2.07	5.01	3.71	5.73	1.36	5.25	4.25	7.1	1.9	3.77	1.34	1.28	1.36	0.28	1.08	1.27	1.02	0	0.49	0	0	0	0	0	0	0	0	0.32	0	0	0	0	0	0	0	0.14	0	0	0	0	1.41	0	0	0.16	0.22	0.09	0.07	0	0	0	0.33	0	0	0.19	0	0	0	0	0	0	0.32	0	0	0	0	0	0.71	0.18	0.53	0.54	0	0	0.1	0	0	0	0	0	7.17	0	4.4	3.31	3.35	2.81	3.09	4.82	4.9	3	3.66	2.55	3.7	3.64	3.28	3.1	2.26	3.33	2.84	4.38	3.23	3.2	3.33	2.46	3.97	2.74	3.2	3.97	3.5	3.95	3.88	4.33	12.38	13.3	6.75	9.1	7.91	8.79	7.08	7.48	16.26	20.09	19.82	16.04	7.54	7.88	8.95	10.07	23.61	18.16
HORVU7Hr1G051960	0.36	0.35	0.28	0.32	0.46	0.52	0.43	0.49	0.28	0.2	0.39	0.39	0.41	0.22	0.35	0.29	0.37	0.37	0.58	0.47	0.38	0.51	0.42	0.48	0.4	0.24	0.27	0.55	0.33	0.58	0.31	0.4	0.39	0.27	0.39	0.33	0.28	0.14	0.3	0.48	0.48	0.39	0.51	0.39	0.23	0.56	0.12	0.28	0.28	0.35	0.54	0.29	0.32	0.1	0.2	0.21	0.14	0.27	0.38	0.24	0.19	0.09	0.27	0.19	0.13	0.37	0.32	0.29	0.3	0.6	0.28	0.36	0.19	0.33	0.31	0.47	0.24	0.35	0.3	0.36	0.51	0.19	0.08	0.27	0.39	0.04	0.16	0.19	0.54	0.34	0.4	0	0.04	0.15	0.08	0.28	0.11	0.24	0.19	0.7	0.58	0.66	0.36	0.5	0.36	0.57	0.35	0	0.44	0.34	0.09	0.09	0.54	0.13	0.08	0.24	0.23	0	0.55	0.98	1.15	0.11	0.89	0.88	0	0.97	0.63	0.87	0.8	0.95	1.03	0	0.64	0.58	0	0.17	0.79	2.53	1.58	1.3	0.19	0.27	0	0.35	0.04	0	0.76	0.19	0.07	0	0.96	0.86	0	0.67	2.64	0.72	0	0	0.9	0.55	1.46	5.32	0.29	0.15	0.45	0	0	0.1	0	0.37	2.28	0	0.39	0	1.15	0	0	0	0.4	0	0.31	0.42	0.28	0.23	0.36	0.14	0.31	0.26	0.26	0.29	0.15	0.25	0.14	0.2	0.2	0.34	0.26	0.26	0.42	0.56	0.76	0.37	0.38	0.5	0.36	0.42	0.48	0.4	0.7	0.44	2.49	2.48	4.42	3.8	4.24	5.13	2.19	2.64	2.51	3.4	2.11	2.03	1.72	2.59	4.07	3.71	3.47	2.75
HORVU7Hr1G051980	9.75	8.93	9.2	8.56	7.3	5.8	6.8	6.17	6.48	7.2	7.28	7.89	4.79	5.19	7.3	5.43	5.61	6.11	5.45	5.78	5.65	5.53	4.24	4.14	4.34	3.84	5.03	5.1	6.06	5.27	4.74	4.37	4.54	4.47	4.3	6.08	4.92	4.62	5.75	5.59	5.82	5.2	5.34	4.73	5.09	5.5	4.86	6.2	6.6	4.79	5.09	5.09	5.83	5.45	4.14	5.1	3.82	4.08	4.12	4.46	4.27	3.79	4.59	4.03	6.79	9.11	8.04	7.93	9.54	8.87	8.16	9.06	8.34	6.62	9.7	6.53	9.26	6.78	9.7	7.99	10.96	9.93	4.46	2.79	4.17	2.52	5.2	6.56	2.48	7.62	5.42	0	6.73	4.95	6.22	5.53	9.12	7.7	10.33	1.68	5.45	7.01	2	3.62	7.89	8.41	8.18	4.22	1.46	0.82	0.54	0.54	0.62	0	3.74	2.28	2.01	8.51	2.33	1.53	0.39	5.06	2.68	2.92	7.13	4.57	8.56	2.4	3.99	2.7	2.66	2.46	10.02	3.69	4.63	3.37	2.79	1.8	1.74	3.53	1.45	3.89	2.53	1.89	0.99	2.07	2.57	3.89	2.48	0.34	1.06	2.02	3.72	1.96	0.94	1.93	0	2.68	3.94	1.72	1.29	5.39	4.79	4.58	2.73	13.9	2.4	2.52	2.04	2.3	2.19	9.84	2.33	2.4	8.4	0	0	0	10.88	0	4.8	4.33	4.48	4.6	5.28	3.26	2.9	5.64	5.52	4.75	3.79	3.67	3.13	3.09	4.07	4.89	5.06	4.24	4.82	4.76	3.68	5.53	3.79	3.84	4.16	3.37	3.48	5.71	6.72	4.18	3.66	4.79	5.72	6.02	4.59	5.45	2.92	3.26	4.47	4.52	4.25	3.55	2.8	3.53	4.64	4.9	5.08	5.34
HORVU7Hr1G052030	0.78	0.61	0.69	1.01	0.7	0.75	0.96	0.88	0.56	0.62	0.7	0.73	0.55	0.63	0.41	0.75	0.76	0.47	1.13	0.72	0.77	1.11	0.25	0.38	0.3	0.42	0.7	0.56	0.51	0.34	0.48	0.41	0.22	0.38	0.68	0.3	0.58	0.34	0.23	0.54	0.79	0.55	1.14	0.71	0.5	0.98	0.74	0.36	0.59	0.47	0.55	0.39	0.62	0.27	0.34	0.35	0.19	0.2	0.44	0.55	0.63	0.3	0.14	0.28	0.21	0.69	0.58	0.7	1.05	0.56	0.5	0.4	0.2	0.28	0.59	0.6	0.57	0.6	0.47	0.35	0.91	1.1	0.68	0.4	0.57	0.25	0.46	0.68	0.93	0.71	1.49	0	0.63	0.55	0.44	0.58	0.85	1.88	0.69	0.98	0.26	0.38	0.83	0.41	0.28	0.8	1.77	0	0.29	0	0.08	0.13	0.22	0.83	0.2	0	0.13	0.04	0.26	0.59	0.28	0.39	0.1	0.66	0	0	0.38	1.44	1.16	0.31	0.1	0.42	1.35	0.74	0.1	1.41	0.45	0.08	0.24	0.87	0.26	0	0.05	1.26	2.44	0.09	1.13	0.09	2.31	0.06	0	0.46	0.6	1.96	0.41	0.42	0.33	0.74	0.8	0.93	0.16	0.75	0.92	0.28	0.91	0.61	0.28	1.13	0	0.14	1.52	0.15	0.15	0.98	0.63	0	0	0	0.55	0	0.59	0.53	0.4	0.54	0.72	0.45	0.43	0.91	0.61	0.93	0.58	0.59	1.09	0.52	0.97	0.28	0.46	0.37	0.54	0.95	0.53	0.67	0.47	0.68	0.29	0.37	0.4	0.5	0.93	0.33	0.66	0.86	1.75	2.02	2.34	1.87	0.97	0.52	1.53	2	1	0.84	0.48	0.89	2.13	1.68	4.17	1.59
HORVU7Hr1G052050	0	0	0	0	0	0	0	0	0	0	0	0	0	0	0	0	0	0	0	0	0	0	0	0	0	0	0	0	0	0	0	0	0	0	0	0	0.85	0	0	0	0	0	0	0	0	0	0	0	0	0	0	0	0	0	0	0	0	0	0	0	0	0	0	0	0	0	0	0	0	0	0	0	0	0	0	0	0	0	0	0	0	0	0	0	0	0	0	0	0	0	0	0	0	0	0	0	0	0	0	0	0	0	0	0	0	0	0	0	0	0	0	0	0	0	0	0	0	0	0	0	0	0	0	0	0	0	0	0	0	0	0	0	0	0	0	0	0	0	0	0	0	0	0	0	0	0	0	0	0	0	0	0	0	0	0	0	0	0	0	0	0	0	0	0	0	0	0	0	0	0	0	0	0	0	0	0	0	0	0	0	0	0	0	0	0	0	0	0	0	0	0	0	0	0	0	0	0	0	0	0	0	0	0	0	0	0	0	0	0	0	0	0	0.46	0	0	0	0	0	0	0	0	0.3	0	0	0	0	0	0
HORVU7Hr1G052100	0	0	0	0	0	0	0	0	0	0	0	0	0	0	0	0	0	0	0	0	0	0	0	0	0	0	0	0	0	0	0	0	0	0	0	0	0	0	0	0	0	0	0	0	0	0	0	0	0	0	0	0	0	0	0	0	0	0	0	0	0	0	0	0	0	0	0	0	0	0	0	0	0	0	0	0	0	0	0	0	0	0	0	0	0	0.05	0	0	0	0	0	0	0	0	0	0	0	0	0	0	0	0	0	0	0	0	0	0	0	0	0	0	0	0	0	0	0	0	0	0	0	0	0	0	0	0	0	0	0	0	0	0	0	0	0	0	0	0	0	0	0	0	0	0	0	0	0	0	0	0	0	0	0	0	0	0	0	0	0	0	0	0	0	0	0	0	0	0	0	0	0	0	0	0	0	0	0	0	0	0	0	0.03	0	0	0.03	0	0	0	0	0	0	0	0	0	0	0	0.02	0	0	0	0	0	0	0	0.1	0	0	0	0	0	0.26	0.11	0.01	0.04	0.11	0.07	0.07	0.12	0.17	0.13	0.14	0.49	0.1	0.28	0.01	0	0.03	0.1
HORVU7Hr1G052120	0.1	0.11	0.19	0.09	0.09	0.12	0.01	0.13	0.06	0.14	0.17	0.06	0.15	0.08	0.13	0.19	0.18	0.14	0.04	0.08	0.1	0.12	0.13	0.11	0.12	0.06	0.26	0.24	0.21	0.09	0.16	0.09	0.11	0.17	0.17	0.19	0.1	0.1	0.25	0	0.2	0.23	0.18	0.17	0.19	0	0.21	0.16	0.08	0.18	0.17	0.23	0.17	0.21	0.16	0.12	0.07	0.01	0.09	0	0	0.16	0.09	0.06	0.01	0.06	0.02	0.14	0	0.02	0.04	0.08	0.06	0.07	0.04	0.08	0.02	0.05	0.17	0.07	0.03	0.02	0.73	0.55	0.53	0.43	0.69	0.16	0.41	0.21	0.11	0	0.59	0.67	0.49	0.33	0.24	0.03	0	0.4	0.29	0.97	0.31	0.7	0.05	0.5	0.42	0	0.31	0.68	0.39	0	0.35	0.1	0.15	0.17	0.26	0	0.26	0.13	0	0	0.49	0.1	0.03	0	0.14	0.09	0.36	0.16	0	0	0.44	0	0	0.06	0.17	0.63	0.65	1.1	0.23	0.2	0.52	0.55	0.33	0.22	0	0.21	0.41	0.26	0.48	0.91	0.36	0.74	0.31	0.1	0	0.73	1.18	0.34	0.19	0	0.07	0.4	0	0	0.39	0.32	0	0.36	0.37	0.29	0.32	0	0.11	351.62	0	637.19	1.04	0	0.13	0.1	0.03	0.13	0.12	0.3	0.41	0.19	0.26	0.22	0.07	0.32	0.5	0.12	0.33	0.55	0.26	0.3	0.17	0.52	0.33	0.38	0.27	0.24	0.18	0.24	0.39	0.11	0.66	0.25	0.16	0.06	0.29	0.2	1.03	0.92	0.2	0.21	0.16	0.1	0.19	0.12	0.17	0.05	0.52	0.15	0.17	0.03
HORVU7Hr1G052140	20.19	19.99	19.68	20.04	23.98	25.79	24.99	24.07	20.92	20.91	19.29	20.38	38.08	37.84	31.44	30.39	31.24	30.82	32.3	31.82	32.01	31.41	48.67	50.11	51.18	49.21	47.08	45.79	45.56	45.57	55.76	55.35	54.92	57.03	72.31	69.26	68.39	66.99	68.2	69.56	67.52	65.68	67.79	62.94	63.64	64.9	65.03	65.43	63.87	67.36	65.38	65.18	66.19	7.86	7.95	9.15	7.15	7.95	7.77	7.42	7.53	7.83	9.37	9.76	9.49	13.7	12.41	12.95	10.41	10.85	11.38	12.14	11.42	11.64	11.7	11.76	11.47	11.13	11.87	10.03	12.01	10.08	18.85	15.77	14.35	17.52	26.59	24.08	28.24	38.18	43.43	0	18.83	16.71	26.71	19.61	21.42	37.57	44.48	21.7	16.91	33.78	26.77	20.87	38.65	28.18	39.19	4.01	1.97	1.27	0.75	0.05	1.17	0.36	3.52	2.13	4.92	6.24	88.57	16.98	48.32	30.72	54.9	13.47	62.25	50.25	10.43	57.17	13.02	18.3	10.69	15.58	17.53	7.3	9.21	9.97	14.28	2.02	39.39	28.38	55.14	43.94	13.2	25.38	9.06	23.11	8.63	28.78	9.5	12.22	59.85	25.6	6.15	22.24	21.87	7.83	9.33	14.31	20.54	13.09	21.08	22.2	12.84	9.73	8.68	61.05	48.91	44.47	58.85	66.25	25.96	48.76	37.71	20.81	69.25	0	0	0	12.88	0	10.68	11.15	9.95	8.34	8.72	9.19	5.68	11.14	9.42	11.18	9.95	7.64	13.37	10.58	9.59	6.38	10.37	6.5	8.5	10.32	9.36	9.99	8.89	9.56	8.98	11.89	7.9	11.31	14.81	11.7	21.36	18.38	24.15	18.94	36.89	33.43	18.22	17.34	15.39	14.49	18.56	16.23	15.78	18.15	47.29	22.98	15.38	16.31
HORVU7Hr1G052180	0	0	0	0	0	0	0	0	0	0	0	0	0	0	0	0	0	0	0	0	0	0	0	0	0	0	0	0	0	0	0	0	0	0	0	0	0	0	0	0	0	0	0	0	0	0	0	0	0	0	0	0	0.05	0	0	0	0	0	0	0	0	0	0	0	0	0	0	0	0.04	0	0	0	0	0	0	0	0	0	0	0	0	0	0	0	0	0	0	0	0	0	0	0	0	0	0	0	0	0	0	0	0	0	0	0	0	0	0	0	0	0	0	0	0	0	0	0	0	0	0	0	0	0	0	0.08	0	0	0	0	0	0.19	0	0	0	0	0	0	0	0	0	0	0	0.22	0	0	0.1	0	0	0	0	0	0	0	0	0	0	0	0	0	0	0	0	0	0	0	0	0	0	0	0	0	0	0	0	0	0	0	0	0	0	0	0	0	0.11	0.06	0	0	0	0	0	0	0	0	0	0.1	0	0	0	0	0	0	0	0	0	0	0	0	0	0	0	0	0	0	0	0	0	0	0	0	0	0	0	0	0	0	0	0	0	0
HORVU7Hr1G052190	23.72	23.33	22.85	22.93	21.61	21.98	21.21	21.8	31.66	30.58	29.53	29.93	21.08	21.37	15.55	16.05	16.82	15.17	14.66	13.77	13.82	14.4	13.75	13.69	13.3	14.32	14.25	14.34	14.76	13.84	14.09	14.39	14.08	13.6	14.88	14.84	14.51	14.79	14.93	14.22	13.81	12.99	12.97	13.85	13.34	14.42	14.59	13.61	14.95	12.45	13.46	12.8	12.91	24.63	24.42	25.09	22.06	22.07	22.06	22.47	22.37	23.61	22.89	23.18	24.88	22	22.8	23.48	25.06	25.5	22.98	23.8	23.08	22.05	23.29	22.26	22.23	21.96	21.89	16.94	22.65	16.76	12.67	12.36	13.37	10.55	13.34	22.96	9.04	20.56	15.75	0	13.05	15.61	18.02	8.74	14.23	17.07	22.08	10.46	13.64	19.12	8.6	23.59	6.66	18.24	19.22	0	2.12	4.61	2.13	1.14	2.73	0.09	2.56	3.98	4.55	7.91	16.92	4.91	2.18	3.54	8.6	9.85	7.15	4.96	3.46	8.68	5.98	7.68	7.09	5.52	5.74	1.94	0.58	2.3	1.84	2.8	11.54	12.84	9.2	4.87	0.68	5.14	2.08	2.29	5.15	4.96	0.57	1.71	2.78	3.25	1.21	3.89	7.27	4.73	4.44	5.02	5.74	7.57	2.68	4.45	7.02	0.78	2.22	11.82	6.49	17.48	9.28	8.43	4.06	6.52	5.14	4.5	9.89	0	0	0	99.98	0	39	32.28	41.45	35.22	37.5	40.69	33.41	31.4	41.12	28.27	33.63	37.31	39.84	29.63	29.59	34.44	34.73	36.03	38.12	34.79	32.44	35.74	34.79	28.95	27.6	31.69	35.36	30	33.66	25.58	14.15	13.75	12.4	13.23	15.64	15.04	8.92	10.45	13.85	12.45	13.24	12.74	9.59	10.02	17.5	13.17	17.97	13.39
HORVU7Hr1G052840	11.82	10.04	10.02	10.81	14.22	13.31	13.44	14.84	10.4	11.03	10.86	10.77	16.71	15.23	12.51	15.17	13.58	14.19	11.96	15.33	14.14	12.89	7.6	8.9	8.29	8.17	12.56	10.95	10.9	10.89	7.33	8.68	7.38	7.38	4.09	4.58	4.17	4.06	3.53	3.88	3.57	5.41	4.65	5.16	5.6	6.92	5.53	6.22	5.53	5.14	5.5	4.73	5.02	5.61	6.33	4.65	6.69	4.81	6.71	7.56	5.88	5.58	8.4	9.39	7.36	10.03	9.57	9.02	5.15	4.37	8.98	11.59	7.94	11.37	8.13	10.75	10.31	7.43	8.51	10.04	4.84	4.82	37.53	41.89	37.41	40.2	71.55	11.86	101.51	26.49	22.46	0	75.93	55.11	34.6	48.16	48.38	63.22	31.36	61.63	132.62	41.12	64.41	51.56	35.98	57.07	45.32	41.57	47.56	54.88	36.52	19.09	43.18	19.67	20.51	27.6	28.87	22.88	24.2	40.77	24.47	112.44	17.88	35.68	7.26	111.67	37.18	15.64	50.82	39.88	61.94	81.89	47.86	130.24	87.75	87.95	226.21	150.88	217.72	81.59	23.53	38.67	93.84	51.17	74.75	68.14	52.33	128.47	175.74	78.24	39.9	142.87	102.71	99.36	79.87	108.12	52.11	34	44.73	72.83	109.69	60.38	68.63	118.01	148.95	53.97	54.69	43.45	14.46	27.99	28.71	66.42	51.61	53.3	7.98	0	0	4.31	23.82	0	20.78	28.66	24.6	23.16	28.57	16.24	11.14	17.28	18.99	22.36	30.27	17.61	16.2	21.13	27.68	19.01	18.79	12.41	21.21	24.02	37.07	23.53	20.11	29.2	39.95	21.52	11.99	26.58	23.75	18.6	25.47	32.44	41.28	36.66	38.47	44.4	33.27	29.33	43.55	43.61	33.47	29.12	33.19	40.51	33.83	44.12	44.45	45.99
HORVU7Hr1G052850	0	0	0.06	0.03	0	0	0	0	0	0.08	0	0.1	0	0	0	0.04	0	0.04	0.03	0	0.04	0.04	0.07	0.11	0.1	0.07	0.06	0	0.03	0.03	0.04	0	0.03	0	0.15	0.08	0.15	0.48	0.45	0.12	0	0	0	0	0	0.09	0	0	0.09	0.08	0.12	0.04	0	0	0	0	0	0	0	0.04	0	0.04	0.08	0.08	0.07	0.05	0	0	0	0	0	0	0.05	0.15	0	0	0	0	0.14	0.06	0	0	0.24	0.29	0.43	0.3	0.06	0.56	0.92	0.19	0.39	0	0.31	0.12	0	0.38	0.36	0.17	0	0.93	0.42	0.06	0.13	0	0.42	0	0.06	0	0.74	0	0	0	0.33	0.31	0.18	0	0	0	0	0.44	0	0	0	0	0	0	0	0	7.93	0.52	0	0	0	0	0	0.46	1.73	0.31	2.41	0	0	0	0	0.08	0	0	0.32	0.39	0	0	0	2.17	0	1.06	0	0.34	2.78	0	0	0	0.96	0	0	0	0	0	0.1	0.13	0	0	0	0	0	0	0	0	0	0	0	0	0	0	0.08	0	0	0	0	0	0	0	0	0	0	0	0	0	0.06	0	0	0	0.07	0	0	0.07	0.09	0	0	0.24	0	0.08	0	0.57	0.12	0.29	0.09	0.15	0.15	0	0.53	0.3	0.41	0.02	0.07	0.41	0.07	0.25	0.38	0.64
HORVU7Hr1G052860	0	0	0	0	0	0	0	0	0	0	0	0	0	0	0	0	0	0	0	0	0	0	0	0	0	0	0	0	0	0	0	0	0	0	0	0	0	0	0	0	0	0	0	0	0	0	0	0	0	0	0	0	0	0	0	0	0	0	0	0	0	0	0	0	0	0	0	0	0	0	0	0	0	0	0	0	0	0	0	0	0	0	0	0	0	0	0	0	0	0	0	0	0	0	0	0	0	0	0	0	0	0	0	0	0	0	0	0	0	0	0	0	0	0	0	0	0	0	0	0	0	0	0	0	0	0	0	0	0	0	0	0	0	0	0	0	0	0	0	0	0	0	0	0	0	0	0	0	0	0	0	0	0	0	0	0	0	0	0	0	0	0	0	0	0	0	0	0	0	0	0	0	0	0	0	0	0	0	0	0	0	0	0	0	0	0	0	0	0	0	0	0	0	0	0	0	0	0	0	0	0	0	0	0	0	0	0	0	0	0	0	0	0	0	0	0	0	0	0	0	0	0	0	0	0	0	0	0
HORVU7Hr1G053300	95.68	95.18	98.33	92.98	84.46	78.89	78.17	81.47	68.12	65.25	69.3	62.45	165.57	173.47	173.52	175.19	163.47	176.08	156.33	160.88	153.78	163.71	207.12	208.07	194.25	194.17	195.71	185.46	197.7	182.94	193.95	200.66	193.1	190.36	197.12	194.74	188.38	211.55	205.87	201.82	210.5	216.28	217.49	218.22	224.24	203.96	223.7	214.2	210.4	215.99	224.46	208.46	209.47	23.92	22.34	29.57	37.05	42.13	40.74	32.32	33.1	32.26	64.57	53.94	58.4	38.32	40.53	49.09	16.81	19.13	18.02	112.06	115.92	109.21	22.82	23.15	20	77.4	72.71	97.49	16.42	13.99	18.47	27.64	21.08	18.23	236.87	372.67	216.28	213.74	310.5	0	394	194.46	315.95	191.98	438.77	385.22	348.12	238.36	425.98	169.98	203.15	206.82	565.74	263.23	144.56	8.91	25.03	48.47	17.58	8.46	30.28	16.26	26.04	46.34	32.98	0	0.12	7.13	0	0	0	5.94	0	0	1.61	0.2	40.42	19.07	59.34	0	3.43	6.05	29.55	3.73	126.5	32.19	166.41	5.08	5.99	10.86	0	12.96	0.11	34.13	16.82	13.73	2.28	5.27	0.16	19.34	48.32	5.48	8.74	34.73	16.11	7.59	7.67	1.12	39.69	0	0	6.88	3.6	0	2.95	0.29	0	0	1.52	0	0	0	0	0	0	0	29.1	0	30.11	36.89	39.19	15.73	22.84	13.84	22.35	43.63	17.57	46.68	25.92	44.07	27.75	40.95	21.79	10.47	20.05	12.65	24.08	24.38	35.28	24.93	21.56	28.68	21.39	56.05	19.74	29.59	37.03	44.19	0.6	1.35	1.15	1.1	0.79	0.6	0.8	0.59	1.17	3.4	0.8	0.54	0.96	0.57	1.55	3.07	0.82	1.37
HORVU7Hr1G053310	11.81	12.27	12.04	12.06	11.98	12.14	12.27	12.15	10.22	10.28	9.56	10.33	13.32	13.51	11.2	12.99	10.91	12.36	12.17	11.81	11.53	12.42	11.87	11.74	12.14	11.15	13.99	13.14	12.88	13.3	10.94	10.5	11.02	10.77	14.82	15.07	13.37	13.52	13.08	13.99	13.46	11.22	12.59	11.71	12.92	13.74	13.52	12.73	13.98	11.87	13.67	10.86	12.16	7.16	6.79	7.37	6.28	5.88	7.37	6.86	5.93	7.04	7.54	7.47	8.13	8.85	8.8	9.05	7.76	8.11	7.55	6.8	6.39	7.19	6.41	6.6	6.06	7.1	8.09	6.93	7.2	6.51	12.08	9.65	10.41	8.92	9.12	13.32	9.82	14.7	10.16	0	10.61	8.78	9.71	9.39	11.79	11.24	8.54	11.93	8.9	15.47	10.58	10.21	10.17	11.28	11.26	14.53	4.53	4.68	2.38	1.9	2.86	0.92	1.11	3.02	2.28	3.26	7.16	7.86	4.51	12.92	13.7	14.6	10.26	5.33	16.54	8.53	4.99	8.57	9.91	11.9	14.46	21.86	21.5	3.74	4.18	21.48	10.87	9.24	7.55	7.68	4.6	8.46	10.38	2.49	12.46	4.22	11.72	20.54	4.08	7.37	8.34	8.06	6.52	5.84	8.32	8.76	5.77	13.68	7.19	12.97	8.65	11.52	8.06	16.27	4.61	18.89	7.01	8.84	8.35	3.01	6.7	10.2	11.74	0	0	11.39	10.34	0	16.66	15.37	15.62	10.77	15.44	15.42	11.52	14.72	17.86	16.36	14.94	14.26	17.75	15.95	12.76	14.64	19.07	10.73	19.17	15.4	17.8	18.04	16.7	16.81	15.05	16.74	14.32	16.38	24.05	16.06	18.92	25.42	24.54	33.75	16.63	15.36	13.1	17.74	21.92	23.81	26.96	15.54	12.2	16.73	15.6	29.8	46.98	25.22
HORVU7Hr1G053320	0.72	0.67	0.49	0.61	0.62	0.38	0.55	0.24	0.13	0.2	0.13	0.13	0.62	0.55	0.63	0.72	0.75	0.49	0.39	0.33	0.38	0.26	0.52	0.72	0.76	0.26	1.2	1.03	1	1.12	0.2	0.47	0.58	0.39	0.86	0.2	0.69	1.04	0.43	0.2	0.61	0.93	1.34	0.91	0	0	1.01	0.32	1.14	1.57	0.28	0.81	1.23	0.11	0.21	0	0.09	0.21	0.18	0.1	0	0.28	0.31	0.23	0.3	0.27	0.57	0.47	0.2	0.51	0.09	0.43	0	0.38	0.48	0	0	0.07	0	0	0	0	0.76	0.61	0.58	1.04	0.54	0.13	0.89	0.78	0	0	0.13	0.61	0.14	0.52	0	0	0	0.94	0	0.67	1.44	0.95	0.12	0.95	0.7	0	0.33	1.24	0	0	0.58	0	0.36	0	0.53	0	0	0	0	0	0	0	0	0	0	0	0	0	0	0	0	0	0	0	0	0	0	0	0	0	0	0	0	0	0	0	0	0	0	0	0	0	0	0	0	0	0	0	0	0	0	0	0	0	0	0	0	0	0	0	0	0	0	0	0	64.28	1.56	0	0.9	0.16	0.63	1.58	1.63	2.29	0.73	0.46	1.86	0.79	0.17	0.75	1.74	0.83	0.95	1.29	0.87	1.46	1.56	1.43	1.7	1.23	2.03	1.66	0.34	0.31	0.87	0.34	2.55	0.63	0.13	0.33	0.2	0.18	0.08	0.23	0.29	0.21	0.22	0.32	0.25	0.28	0.32	0.11	0.4	0.17	0	0.13
HORVU7Hr1G053350	0	0	0	0	0	0	0	0	0	0	0	0	0	0	0	0	0	0	0	0	0	0	0	0	0	0	0	0	0	0	0	0	0	0	1.44	1.46	0	0	0	0	0	0	0	0	0	0	0	0	0	0	0	0	1.31	0	0	0	0	0	0	0	0	0	0	0	0	0	0	0	0	0	0	0	0	0	0	0	0	0	0	0	0	0	0	0	0	0	0	0	0	0	0	0	0	0	0	0	0	0	0	0	0	0	0	0	0	0	0	0	0	0	0	0	0	0	0	0	0	0	0	0	0	0	0	0	0	0	0	0	0	0	0	0	0	0	0	0	0	0	0	0	0	0	0	0	0	0	0	0	0	0	0	0	0	0	0	0	0	0	0	0	0	0	0	0	0	0	0	0	0	0	0	0	0	0	0	0	0	0	0	0	0	0	0	0	0	0	0	0	0	0	0	0	0	0	0	0	0	0	0	0	0	0	0	0	0	0	0	0	0	0	1.71	0.93	0.78	0	0	1.06	0	1.09	0	0.61	1.17	1.04	1.1	0	0.92	0	1.37	0
HORVU7Hr1G053360	0	0	0	0	0	0	0	0	0	0	0	0	0	0	0	0	0	0	0	0	0	0	0	0	0	0	0.98	0	0	0	0	0	0	0	0	0	0	1.79	0	0	0	0	0	1.47	0	1.23	0	0	0	0	0.56	0	0	0	0	0	0	0	0	0	0	0	0	0	0	0	0	0	0	0	0	0	0	0	0	0	0	0	0	0	0	0	7.19	0	0	0	0	0	0	0	0	0	0	0	0	0	0	0	0	0	0	0	0	0	0	0	0	0	0	0	0	0	0	0	0	0	0	0	0	0	0	0	0	0	0	0	0	0	0	0	0	0	0	0	0	0	0	0	0	0	0	0	0	0	0	0	0	0	0	0	0	0	0	0	0	0	0	0	0	0	0	0	0	0	0	0	0	0	0	0	0	0	0	0	0	0	0	0	0	0	0	0	0	0	0	0	0	0	0	0	0	0	0	0	0	7.35	0	0	14.39	0	7.13	0	0	0	0	0	0	0	4.6	0	0	0	0	0	0	0.42	0	0	0	0.24	0	0	0.46	0	0.78	0	0.86	0.24
HORVU7Hr1G053370	0.62	0.49	0.72	0.92	0.79	0.71	0.89	0.65	0.96	0.5	0.67	0.8	0.58	0.71	0.52	0.51	0.73	0.51	0.34	0.53	0.25	0.8	0.44	0.31	0.65	0.17	0.85	0.74	0.43	0.43	0.68	0.57	0.61	0.53	0.3	0.38	0.33	0.72	0.89	0.47	0.62	0.32	0.33	0.72	0.49	0.39	0.47	0.41	0.7	0.43	0.25	0.66	0.53	0.45	0.21	0.48	0.09	0.08	0.23	0.7	0.59	0.34	0.3	0.46	0.51	1.64	1.3	2.17	0.9	0.77	1.87	0.81	0.68	0.7	1.52	1.37	1.19	0.83	0.94	1.33	0.99	1.87	0.7	0.37	0.4	0.29	1.21	1.83	0.09	1.6	1.81	0	0.14	0.61	0	0.68	0.78	0.69	2.72	0.5	0.14	3	0.64	0.75	0.78	1.18	0.86	0	0.42	0.2	0.65	0.33	0.18	0.4	0	0	0	1.08	6.57	3.07	4.87	0.11	3.33	2.66	2.89	7.66	1.1	3.61	3.34	4.19	1.85	2.12	1.11	0	2.92	1.88	9.38	2.42	4.66	6.48	6.07	6.07	2.79	3.4	1.41	4.21	1.22	23.89	1.84	0	0.98	4.17	2.23	2.79	4.37	3.07	0	5.63	0.38	4.56	7.35	5.6	2.36	1.3	0.09	0.16	8.47	3.39	1.31	8.23	4.74	2.65	4.75	0.91	2.34	0	0	0	2.49	0	1.25	0.98	1	0.69	1.14	0.65	0.47	0.55	0.9	1.25	0.67	0.66	0.91	0.48	0.99	1.22	0.89	0.87	1.41	0.85	0.92	1.16	0.94	0.22	0.79	1.03	0.4	0.57	2.21	0.44	0.32	0.63	0.91	0.38	0.53	0.7	0.38	0.46	0.64	0.89	0.72	0.83	0.4	0.27	0.8	0.68	1.79	1.15
HORVU7Hr1G053440	3.99	4.17	3.59	3.82	2.89	2.91	3.39	3.16	3.12	3.14	3.54	3.8	2.35	2.99	2.79	3.3	2.97	2.61	2.82	2.43	2.4	2.78	1.95	1.83	1.58	1.78	1.74	1.93	2.14	2.15	1.47	1.59	1.8	1.78	1.45	1.03	1.35	0.71	1.42	1.15	1.06	2.18	1.36	1.72	0.87	1.16	1.53	1.26	1.5	1.5	1.64	1.34	1.25	4.44	4.21	5.04	3.62	4.47	3.72	3.6	4.32	4.6	2.93	2.24	3.7	5.04	5.38	6.11	8.12	7.82	8.93	3.77	3.76	3.87	7.15	5.67	5.16	4.03	3.64	3.49	9.28	8.36	10.77	13.61	11.43	10.25	1.66	2.16	2.07	1.78	2.4	0	1.28	1.89	1.36	2.06	3.07	4.33	5.5	0.99	1.37	3.57	1.58	1.89	3.16	2.54	1.86	0	1.41	3.39	1.39	1.03	2.56	0.47	3.81	4.7	4.58	20.75	13.62	17.67	16.9	10.01	8.72	23.03	4.36	7.74	38.55	8.38	8.24	16.4	4.71	25.13	28.72	16.34	8.72	6.34	15.81	16	8.18	10.79	13.59	10.55	2.2	10.81	5.67	4.26	32.43	10.55	10.71	4.71	4.98	13.2	4.26	23.33	13.66	11.96	26.04	12.47	24.84	14.22	14.88	22.16	12.05	5.01	4.82	11.13	9.66	9.6	4.62	17.53	5.86	4.13	3.14	3.72	9.4	0	0	0	5.12	0	3.09	3.01	2.85	2.85	3.86	4.31	2.49	3.11	3.02	2.14	2.51	2.99	3.18	2.33	2.58	1.93	3.6	2.72	2.54	3.38	3.23	2.28	4.15	2.91	3.17	3.12	2.3	3.24	3.97	2.93	7.54	11.36	10.75	11.68	7.59	10.39	5.47	6.4	13.97	22.56	12.81	10.13	4.81	6.63	8.63	14.2	23.13	14.78
HORVU7Hr1G053760	0.62	0.71	0.82	0.76	0.57	0.72	0.89	0.84	1	0.85	0.86	0.57	1.41	1.23	1.12	1.22	1.47	1.16	1.6	1.26	1.47	1.33	0.92	0.84	0.75	0.94	1.02	1.03	1.09	0.99	0.98	0.78	0.96	0.95	0.97	0.8	0.73	0.73	0.96	0.49	0.58	0.52	1.12	0.77	1.01	0.71	1.18	0.75	0.71	0.7	0.67	0.62	0.52	0.27	0.31	0.28	0.37	0.39	0.34	0.45	0.39	0.4	0.55	0.58	0.35	0.23	0.54	0.23	0.51	0.46	0.46	0.39	0.51	0.47	0.27	0.56	0.31	0.64	0.38	0.51	0.54	0.45	3.95	4.3	4.18	4.96	0.67	0.75	0.86	0.87	1.56	0	0.31	0.66	0.52	0.66	0.46	0.17	0.24	0.66	0.93	0.46	0.68	0.84	0.52	0.61	0.55	0	1.28	1.08	0.33	0.25	1.21	0.13	0.8	0.14	1.12	0	1.41	9.99	0.42	0.85	1.43	8.47	0.89	0	0.79	1.56	8.65	9.61	6.56	5.07	0.94	3.43	0.97	3.69	8.02	6.48	4.65	10.78	2.05	3.01	0.56	3.3	0.61	0.76	7.18	2.45	0.03	0.72	0.58	9.44	2.78	7.21	9.04	9.13	15.28	9.13	19.35	8.16	4.64	0.45	4.97	0.54	1.58	4.31	1.94	1.31	3.28	1.34	1.83	0.37	0.39	0.06	3.06	0	0	0	0.7	0	0.3	0.59	0.45	0.48	0.6	0.4	0.31	0.37	0.44	0.72	0.52	0.55	0.66	0.7	0.66	0.37	0.49	0.21	0.79	0.7	0.7	0.78	0.52	0.59	0.82	0.81	0.53	0.96	1.13	0.69	3.44	3.39	6.52	5.1	9.37	10.19	2.29	2.81	3.4	6.4	3.53	2.35	2.5	4.29	9.84	6.13	6.18	4.88
HORVU7Hr1G054000	0.35	0.24	0.28	0.27	0.1	0.05	0.14	0.11	0.5	0.58	0.45	0.46	0.2	0.16	0.09	0.17	0.17	0.02	0.28	0.21	0.23	0.27	0.15	0.11	0.12	0.19	0.08	0.11	0.07	0.11	0.23	0.32	0.35	0.27	0.17	0.23	0.2	0.24	0.87	0.39	0.12	0.1	0.45	0.75	0.21	0.29	0.2	0.39	0.57	0.09	0.15	0.46	0.47	0.55	0.32	0.25	1.17	0.68	0.64	0.75	0.29	0.88	0.49	0.63	0.69	0.6	0.47	0.31	0.46	0.22	0.2	1.17	0.54	1.13	1.04	0.51	0.44	0.43	0.19	0.6	0.17	0.44	1.02	0.85	1.48	1.05	0	0.21	0	0	0	0	0.34	0	0	0	0	0.31	0	0	0	0	0	0	0	0	0	0	0	0	0	0	0	0	0	0	0	0	0	0	0	0	0	0	0	5.33	0	0	0	0	0	0	1.24	0.48	0	0	0	0.4	0	0	0	0	0	0	0	0	0	0	0	0.23	0	0	0.65	0	0	0	2.01	0	0	0	0	0	0	0.36	0	0	0	0	0	0	0	0.29	0	0	0	0	0	0	0.01	0	0	0	0	0	0	0	0	0.04	0.04	0	0	0	0.05	0	0.03	0	0	0	0	0	0	0.03	0.05	0.04	0	0	0	0	0	0	0	0.07	0.09	0.22	0	0	0.04	0.04	0.09	0.22	0.13	0.01	0.04	0.11	0.02	0.2	0.17	0.22
HORVU7Hr1G054010	141.89	143.44	151.95	150.63	184.37	187.15	191.61	184.67	153.72	152.53	153.13	150.42	135.34	145.1	149.69	154.63	151.95	155.25	150.92	151.02	159.39	152.83	75.26	79.08	87.39	84.37	92.57	92.19	88.92	88.3	72	72.96	81.55	81.7	57.07	52.77	50.99	50.31	62.76	68.24	53.61	61.08	48.96	53.59	49.83	58.34	61.41	61.85	60.85	48.61	50.84	49.79	48.06	33.31	46.62	30.39	35.7	35.45	38.23	37.63	33.58	38.75	38.55	40.59	41.63	59.75	65.79	68.6	58.18	63.29	68.65	49.31	50.09	59.51	86.91	81.61	74.2	70.45	73.56	75.57	55.61	53.31	236.53	190.86	196.36	187.11	195.2	261.59	218.22	192.86	316.97	0	191.25	224.88	187.44	194.73	353.17	227.79	226.08	201.28	197.8	179.72	224.96	169.07	194	137.47	181.68	255.48	276.49	454.85	218.11	115.22	305.12	58.77	129.48	120.49	177.94	368.27	1214.98	1547.17	1562.41	310.13	1082.16	1196.24	499.65	504.16	374.69	1001.98	1019.65	1330.54	1208.19	850.47	270.12	386.88	257.32	1643.99	1269.86	768	813.76	1412.11	1337.7	1550.07	403.34	984.65	357.98	410.52	1037.49	1681.32	251.21	361.27	1067.07	1173.54	223.78	1029.87	2061.81	2060.02	2124.63	1320.08	1570.87	1286.57	1720.3	1220.8	1421.23	402.17	533.88	695.86	1421.79	1071.84	1327.17	1469.27	1019.45	690.56	475.16	438.85	996.7	0	0	0	43.79	0	79.05	91.78	86.9	55.52	75.74	44.4	37.99	74.7	55.19	108.63	76.2	79.44	85.9	114.42	86.35	46.97	58.73	38.2	86.24	85.69	72.52	73.21	60.71	72.4	65.37	93.11	43.9	78.63	86.1	90	569.53	552.58	893.81	733.86	774.59	736.54	496.56	652.06	590.3	605.03	614.25	585.74	426.06	524.6	716.17	749.99	676.39	622.78
HORVU7Hr1G054500	15.1	15.47	15.09	16.5	13.03	12.48	12.03	12.92	23.32	24.29	22.86	24.14	10.76	10.03	11.76	11.64	11.44	11.74	13.22	13.17	13.02	13.23	13.22	12.77	14.05	13	12.63	13.57	12.69	13.43	17.28	16.63	16.74	16.78	12.06	12.52	12.19	11.95	11.75	12.29	12.29	12.32	11.52	11.64	11.39	12.3	13.39	13.98	12.84	11.57	11.66	11.44	11.47	10.19	10.78	9.83	8.85	9.84	10.54	11.75	10.6	12.08	9.58	9.4	10.02	9.11	8.81	9.85	11.87	11.76	11.44	8.73	8.77	7.23	10.76	9.69	9.62	8.43	8.9	7.16	10.59	9.54	18.76	17.41	17.39	17.72	15.93	17.82	8.4	22.91	10.22	0	12.31	18.28	11.61	8.1	6.87	10.02	9.92	8.78	2.19	33.52	6.86	20.51	18.18	28.34	18.68	2.16	3.98	3.14	1.77	0.56	1.15	0.75	1.4	0.77	2.12	0	1.12	0.5	0.71	6.66	2.45	1.02	11.61	2.61	0	2.23	0.04	0.84	2	2.02	0.34	0	0	1.04	0.21	0.6	0.83	1.61	1.4	1.07	0	2.24	0.97	0.69	1.63	0.76	0.2	1.63	1.52	0.77	0.19	1.15	0.65	0.25	0.51	1.24	0.67	1.16	0.51	0.61	0.03	0.57	0.17	20.13	0.56	2.23	0.21	1.05	1.28	0.99	0.97	2.13	0.87	0	0	6.55	17.24	0	13.08	13.37	14.64	15.44	15.81	21.24	21.21	14.67	18.07	8.57	13.98	16.25	12.66	11.28	14.16	23.31	16.05	25.19	16.8	15.6	13.49	16.37	15.38	14.41	10.77	13.38	21.34	12.23	10.53	11.96	8.02	9.49	8.2	8.8	15.87	10.7	7.88	7.17	4.51	5.18	6.11	5.9	7.46	8.6	13.87	7.28	3.66	3.72
HORVU7Hr1G054730	19.63	18.01	19.88	19.11	18.97	19.07	20.01	19.85	12.24	12.05	12.35	12.35	20.25	21.17	21.57	19.83	20.42	19.14	18.94	19.21	20.64	18.63	15.52	15.63	15.13	14.75	20.62	21.73	20.26	20.14	14.75	14.87	12.84	14.73	13.42	12.88	12.35	13.85	14.29	12.97	13.92	13.81	15.32	13.52	14.48	14.87	13.76	14.55	15.29	13.62	13.59	14.08	13.97	9.1	7.21	8.94	9.68	10.17	10.16	8.34	7.98	8.83	11.98	12.38	14.93	15.7	15.14	16.7	10.7	9.64	9.99	18.73	16.99	16.5	12.52	13.42	11.86	16.76	17.44	16.98	13.37	10.17	18.03	21.07	14.24	13.42	15.17	18.53	12.8	14.05	19.48	0	15.33	13.3	14.31	12.37	19.62	21.31	19.72	13.45	14.11	16.35	13.62	11.6	17.57	17.08	15.78	0	9.94	11.85	4.6	2.03	5.53	4.19	3.45	4.68	4.58	1.59	5.04	7.29	11.43	1.91	11.74	8.79	3.93	1.31	3.88	6.5	12.61	6.4	6.58	2.27	6.08	4.2	2.7	5.74	5.25	8.35	5.01	5.9	4.44	3.96	2.46	6.01	6.24	1.82	9.09	2.75	4.83	3.29	6.19	7.73	5.9	10.38	2.88	3.92	2.04	4.85	6.99	8.17	5.04	4.43	7.55	4.55	3.6	3.22	3.69	7.71	2.85	4.07	9.01	1.09	1.52	4.28	10.9	0	0	15.29	12.14	0	19.14	25.85	21.17	17.18	19.81	18.84	17	18.11	23.93	23.28	24.36	19.41	22.92	23.06	19.32	16.29	18.39	14	23.57	20.87	22.54	19.37	25.12	20.19	22.47	23.94	14.88	19.17	31.04	21.52	27.93	24.83	32.12	29.78	28.05	27.71	23.37	28.86	29.28	23.96	26.83	24.85	21.2	26.61	26.54	28.41	27.19	24.65
HORVU7Hr1G054760	39.31	40.08	39.34	37.3	40.33	39.21	40.59	39.3	41.32	39.57	38.46	38.96	31.42	30	30.37	32.58	30.69	30.77	31.45	34.72	32.32	32.96	26.36	27.13	26.03	28.27	26.32	28.57	28.84	28.58	31.87	30.08	32.57	31.1	26.73	26.77	25.49	22.97	25.63	25.12	23.52	26.68	26.04	24.21	24.72	27.72	28.23	27.09	32.7	27.39	27.26	25.91	26.96	22.43	22.65	17.45	21.97	20.24	21.66	19.06	14.62	20.91	20.51	18.94	21.17	28.72	29.7	29.92	22.08	22.37	21.14	22.63	24.49	24.2	19.18	19.16	19.8	25.4	24.94	22.24	26.4	21.21	51.15	51.93	45.49	48.82	24.99	29.43	28.52	29.99	25.35	0	25.9	26.33	33.47	38.09	27.71	35.13	22.25	24.95	20.94	35.76	32.64	26.93	29.44	31.29	48.42	0	3.84	5.71	1.6	2.5	2.69	1.09	3.8	3.95	7.03	27.82	11.47	16.57	0.96	11.11	14.02	33.23	4.51	2.99	45.46	21.66	11.44	16.74	6.08	6.21	34.87	15.24	3.14	10.49	5.02	13.75	8.19	6.55	9.09	7.53	2.07	17.36	22.36	3.75	31.98	2.82	19.35	4.02	2.82	14.24	25.26	21.01	2.61	6.89	15.52	22.16	17.75	13.67	5.84	3.22	8.98	7.57	15.39	9.01	2.59	16.82	7.39	7.89	11.24	3.07	9.95	16.82	9.51	0	0	0	25.23	0	19.63	19.58	19.82	17.9	21.03	17.3	15.4	17.94	21.56	18.96	18.06	16.99	22.01	16.28	16.05	16.49	19.95	14.09	18.14	17.88	19.06	20.86	16.56	20.07	18.5	16.75	16.3	20.52	25.53	15.73	23.12	23.52	23.07	23.54	42.84	33.41	21.44	19.34	16.64	14.16	18.2	15.98	20.71	21.14	43.8	25.17	16.49	18.93
HORVU7Hr1G055190	0	0	0	0	0	0	0	0	0	0	0	0	0	0	0	0	0	0	0	0	0	0	0	0	0	0	0	0	0	0	0.2	0	0	0	0	0	0	0	0	0	0	0	0	0	0	0	0	0	0	0	0	0	0	0	0	0	0	0	0	0	0	0	0	0	0	0	0	0	0	0	0	0	0	0	0	0	0	0	0	0	0	0	0	0	0	0	0	0	0	0	0	0	0	0	0	0	0	0	0	0	0	0	0	0	0	0	0	0	0	0	0	0	0	0	0	0	0	0	0	0	0	0	0	0	0	0	0	0	0	0	0	0	0	0	0	0	0	0	0	0	0	0	0	0	0	0	0	0	0	0	0	0	0	0	0	0.48	0	0	0	0	0	0	0	0	0	0	0	0	0	0	0	0	0	0	0	0	0	0	0	0	0	0	0	0	0	0	0	0	0	0	0	0	0	0	0	0	0	0	0	0	0	0	0	0	0	0	0	0	0	0	0	0	0	0	0	0	0	0	0	0	0	0	0	0	0	0	0	0
HORVU7Hr1G055200	0	0	0	0	0	0	0	0	0	0	0	0	0	0	0	0	0	0	0	0	0	0	0	0	0	0	0	0	0	0	0	0	0	0	0	0	0	0	0	0	0	0	0	0	0	0	0	0	0	0	0	0	0	0	0	0	0	0	0	0	0	0	0	0	0	0	0	0	0	0	0	0	0	0	0	0	0	0	0	0	0	0	0	0	0	0	0	0	0	0	0	0	0	0	0	0	0	0	0	0	0	0	0	0	0	0	0	0	0	0	0	0	0	0	0	0	0	0	0.31	0	0	0	0	0	0	0.79	0.41	0	0	0	0	0	0	0	0	0	0	0	0	0	0	0	0	0	0	0	0	0	0.22	0	0	0	1.18	0	0	0	0	0	0	0	0	0	0	0	0	0	0	0	0	0	0	0	1.82	0	0	0	0	0	0	0	0	0	0	0	0	0	0	0	0	0	0	0	0	0	0	0	0	0	0	0	0	0	0	0	0	0	0	0	0	0	0	0	0	0	0	0	0	0	0	0	0	0	0	0	0	0	0	0
HORVU7Hr1G055560	73.81	71.94	73.44	73	80.73	78.86	80.3	78.84	80.75	82.4	80.07	78.13	81.98	77.56	78.76	80.56	79.41	79.51	71.69	70.97	71.58	68.75	56.73	57.57	59.36	57.11	52.51	53.28	50.62	51.93	53.16	53.04	57.18	54.07	44.75	45.52	44.51	45.13	41.47	41.84	45.2	47.6	47.67	51.01	52.38	48.68	48.13	47.83	47.74	48.9	48.99	48.66	49.89	76.92	76.48	63.15	71.03	81.34	73.85	76.5	64.22	70.05	74.31	73.04	71.38	99.65	97.1	100.54	133.73	135.36	136.63	97.6	102.29	94.75	151.33	149	151.2	98.79	95.81	104.39	154.26	143.64	175.63	180.51	178.19	185.94	121.43	69.8	101.62	75.96	86.3	0	82	148.93	101.23	84.58	108.41	97.03	100.87	110.77	72.16	115.5	115.21	120.76	99.99	100.38	112.17	21.4	32.07	22.83	14.13	10.88	21.56	7.45	14.21	8.91	13.07	541.87	165.04	245.82	243.22	281.79	205.67	341.61	756.94	113.6	480.38	183.17	152.47	222.3	324.69	739.33	282.3	220.97	252.56	333.46	168.61	92.15	125.59	269.29	139.88	249.11	307.2	157.65	132.53	148.03	246.9	525.37	61.36	214.29	163.89	159.39	121.01	180.77	408.86	213.35	179.5	237.47	471.63	290.5	243.74	535.31	363.37	122.31	157.1	416.6	145.78	206.67	153.55	156.42	192.87	241.36	192.46	222.07	228.06	0	0	0	64.44	0	127.29	123.59	106.44	115.73	127.16	104.27	88.34	135.54	116.75	176.44	155.45	144.88	161.08	163.15	187.79	116.96	121.66	110.43	118.66	138.76	154.98	150.35	144.12	177.52	152.99	169.4	121.8	144.21	147.13	149.23	148.63	147.53	164.95	158.45	198.17	181.07	142.47	160.87	166.39	192.49	142.55	145.36	91.07	129.12	188.91	170.7	152.21	150.39
HORVU7Hr1G055570	1.73	1.88	2.08	2.05	3.19	2.73	2.7	3.06	1.78	1.84	1.87	1.97	4.31	4.16	3.51	3.22	3.26	4.15	3.55	4.49	3.47	3.72	3.71	3.22	3.13	3.15	4.55	4.12	5.08	4.44	4	3.64	2.98	3.08	1.71	1.75	2.32	1.69	2.03	2.03	2.28	1.35	2.56	2.12	1.63	2.16	2.69	3.08	2.65	1.65	1.73	1.61	1.93	1.15	0.86	0.91	1.17	1.29	1.57	1.52	1.11	1.25	2.15	1.79	2.25	2.44	2.71	2.5	2.16	2.07	2.06	1.84	2.2	2.06	2.86	2.68	2.57	2.51	2.44	2.37	2.31	1.85	7.85	7.38	7.52	6.76	2.39	4.02	3.44	6.1	3	0	3.24	2.58	5.92	3.05	4.63	2.64	3.31	2.07	2.7	8.38	2.18	2.49	3.53	4.88	3.63	4.05	2.86	5.33	2.02	2.18	2.35	1.26	3.14	1.05	2.62	2.17	7.85	9.22	1.69	0.55	9.14	5.22	3.53	0.19	3.03	4.61	5.77	6.54	2.21	3.31	3.09	3.91	1.68	1.4	5.86	7.77	6.12	10.4	4.8	8.3	0	3.29	0.66	2.33	4.84	8.46	1.41	5.01	2.69	6.84	6.14	4.91	8.28	8.18	13.21	2.64	3.64	9.09	5.33	5.37	3.42	1.09	1.48	5.67	5.49	5.86	9.67	9.07	5	3.6	3.23	0.41	4.33	0	0	3.51	4.07	0	2.39	3.08	2.59	2.06	2.11	1.31	1.32	2.93	1.86	3.14	2.73	2.09	1.99	3.09	2.76	1.16	1.63	0.95	2.45	2.38	2.62	2.03	2.16	2.35	2.57	3.25	1.36	2.57	4.01	2.86	15.37	13.52	14.63	12.81	17.25	16.49	11.5	11.89	9.48	12.05	11.09	13.09	8.94	11.16	16.86	14.9	12.31	9.96
HORVU7Hr1G055600	0.07	0.07	0.07	0.07	0	0	0	0.08	0	0.18	0	0.09	0.18	0.18	0.18	0.19	0.27	0.09	0.34	0.26	0.08	0.17	0.78	0.87	0.92	0.17	0.24	0.32	0.47	0.47	0.44	0.62	0.85	0.51	1.14	0.71	0.65	0.28	0.28	1.62	1.09	1.73	0.76	0.97	1.46	1.09	0.89	0.43	0.64	0.81	0.84	1.69	1.09	0	0	0	0	0	0	0	0	0	0	0	0	0	0	0	0	0	0	0	0	0	0	0	0	0	0	0	0	0	0	0	0	0	0	0	0	0	0.93	0	0	0	0	0	0	0	0	0	0	0	0	0	0	0	0	0	0	0	0	0	0	0	0	0	0	0	0	0	0	0	0	0	0	0	0	0	0	0	0	0	0	0	0	0	0	0	0	0	0	0	0	0	0	0	0	0	0	0	0	0	0	0	0	0	0	0	0	0	0	0	0	0	0	0	0	0	0	0	0	0	0	0	0	0	0	0	0	0	0	0	0	0	0	0	0	0	0	0	0	0	0	0	0	0	0	0	0	0	0	0	0	0	0	0	0	0	0	0	0	0	0	0	0	0	0	0	0	0	0	0	0	0	0	0	0	0
HORVU7Hr1G055830	0.25	0.38	0.49	0.75	0.86	0.29	0.42	0.57	0.9	1.55	0.89	0.6	0.63	0.32	0.8	0.16	0.31	0.8	0.3	0.15	0.29	0.15	0.74	0.45	0.43	0.44	0	0.42	0.27	0.41	0.15	0.31	0.29	0.73	0.15	0.15	0.16	0.48	0.49	0	0	0.43	0.87	0	0	0	0	0.36	1.08	0.16	0.16	0.46	0.31	0	0	0	0.98	1.22	1.58	0	0.41	0.73	0.28	0.28	0.28	1.31	0.55	0	0.2	0	0.87	0.31	1.54	0.88	0.91	1.71	0.8	0	0.81	1.59	1.05	0.51	0	1.29	0	0.91	0.65	0	0	0	0	0	1.54	0.72	0.43	1.18	0.42	1.28	0	0.69	0.76	1.04	0.76	0.36	0	0.94	1.79	0	0	0	0	0	0	0	0	0	0	0	0	0	0	0	0	0	0	0	0	0	0	0	0	0	0	0	0	0	0	0	0	0	0	0	0	0	0	0	0	0	0	0	0	0	0	0	0	0	0	0	0	0	0	0	0	0	0	0	0	0	0	0	0	0	0	0	0	0	0	0	0.45	0	0.47	0.96	0	0.49	0.44	0.47	1.34	0	0.38	0	1.05	1.86	0.48	1.54	0.45	0	0	0.9	0	0.43	0.86	2.04	2.31	1.23	1.03	0	0.76	1	0.83	2.14	0.22	0	0.53	0.29	0.36	0	1.12	0	0.61	0.65	0.47	0.2	8.24	1.88	0.12	0.55	0.63	0.43
HORVU7Hr1G056270	0	0	0	0	0	0	0	0	0	0	0	0	0	0	0	0	0	0	0	0	0	0	0	0	0	0	0	0	0	0	0	0	0	0	0	0	0	0	0	0	0	0	0	0	0	0	0	0	0	0	0	0	0	0	0	0	0	0	0	0	0	0	0	0	0	0	0	0	0	0	0	0	0	0	0	0	0	0	0	0	0	0	0	0	0	0	0	0	0	0	0	0	0	0	0	0	0	0	0	0	0	0	0	0	0	0	0	0	0	0	0	0	0	0	0	0	0	0	0.33	0	0	0	0	0	0	0	0	0	0	0	0	0	0	0	0	0	0	0	0	0	0	0	0	0.11	0	0	0	0	0	0	0	0	0	0	0	0	0	0	0	0	0	0	0	0	0	0	0	0	0	0.19	0	0	0	0	0	0	0	0	0	0	0	0	0	0	0	0	0	0	0	0	0	0	0	0	0	0	0	0	0	0	0	0	0	0	0	0	0	0	0	0	0	0	0	0	0.38	0	0	0	0	0	0	0	0	0	0	0	0	0
HORVU7Hr1G056280	0	0	0	0	0	0	0	0	0	0	0	0	0	0	0	0	0	0	0	0	0	0	0	0	0	0	0	0	0	0	0	0	0	0	0	0	0	0	0	0	0	0	0	0	0	0	0	0	0	0	0	0	0	0	0	0	0	0	0	0	0	0	0	0	0	0	0	0	0	0	0	0	0	0	0	0	0	0	0	0	0	0	0	0	0	0	0	0	0	0	0	0	1.28	0	0	0	0.45	0	0	0	0.41	0	0	0	0	0	0	0	0	0	0	0	0	0	0	0	0	0	0	0	0	0	0	0	0	0	0	0	0	0	0	0	0	0	0	0	0	0	0	0	0	0	0	0	0	0	0	0	0	0	0	0	0	0	0	0	0	0	0	0	0	0	0	0	0	0	0	0	0	0	0	0	0	0	0	0	0	0	0.2	0	0	0	0	0	0	0	0	0	0	0	0	0	0	0	0	0	0	0	0	0	0	0	0	0	0	0	0	0	0	0	0	0	0.11	0	0.09	0	0	0	0	0	0	0	0	0	0	0	0	0
HORVU7Hr1G056310	7.54	8.16	8.04	7.79	5.72	5.98	4.92	5.5	2.96	3.6	3.33	3.09	5.1	5.74	6.89	5.56	6.96	5.73	5.14	4.98	5.33	5.29	7.07	6.4	6.75	7.35	10.61	10.31	9.49	9.15	5.43	4.79	5.79	5.01	8.99	10.02	9.39	7.41	8.28	10	9.01	9.71	9.67	10.41	10.17	6.79	6.48	7.39	7.67	9.42	10.24	9.62	8.45	3.02	3.71	5.04	4.82	5.66	5.46	5.04	5.76	4.59	6.71	7.42	7.26	14.34	11.03	13.15	2.34	1.56	1.39	12.32	12.34	9.33	3.24	3.87	3.49	14.47	15.09	12.23	3.55	2.62	5.62	8.13	6.56	3.28	0	8.21	0	18.74	3.63	0	0	0	0	0	0	0	0	0	0	0	0	0	0	0	0	0	5.73	1.76	0.73	2.34	1.48	1.2	1.67	6.46	4.28	1.89	10.37	2.56	0	0	0.18	0.83	0	0	0.06	1.29	8.82	1.36	59.12	0.57	0	0	0	3.82	10.73	6.23	7.69	2.91	1.07	2.22	0.36	0.74	1.94	2.17	2.16	0.77	0.96	0.35	0	2.21	2.99	0.55	0.23	0.72	13.63	2.66	1.2	0.61	1.81	0.65	0.13	0.49	0	0.66	8.01	1.9	0	1.16	0.25	3.98	13.5	13.16	0.9	0	0	0	0	0	5.42	5.47	6.96	4.79	3.26	4.34	5.42	4.09	6.05	5	5.22	6.83	4.71	6.94	7.44	5.07	5.04	2.64	5.83	6.23	6.04	5.4	5.32	5.88	5.67	7.3	4.18	4.18	7.21	6.96	8.99	9.87	17.36	20.07	6.72	10.41	9.56	9.83	7.58	15.94	16.25	6.34	8.53	8.81	10.17	23.18	12.68	9.56
HORVU7Hr1G056320	4.29	5.01	4.7	4.96	2.7	3.72	4.37	3.23	1.41	1.87	1.59	2.22	3.56	3.4	2.8	3.1	4.65	3.44	3.03	3.7	1.96	2.97	4.74	6.17	4.05	9.24	8.27	5.63	7.97	9.98	5.02	3.47	4.32	5.7	11.81	9.84	7.2	7.14	7.27	7.58	5.09	7.41	5.21	7.78	7.8	3.4	10.37	5.68	9.02	7.25	7.69	10.01	8.09	0	0	3.68	0.6	2.6	0.57	1.37	0.77	0	2.01	0	3.18	10.78	6.63	4.7	1.02	0	0	3.45	6.59	4.56	0	5.75	0.43	2.87	3.94	8.65	3.09	2.01	1.43	3.14	3.06	3.36	0	3.6	0	6.66	1.26	0	0	0	0	0	0	0	0	0	0	0	0	0	0	0	0	27.04	4.29	5.08	2.28	2.02	3.77	9.88	0.53	22.93	11.49	0	4.29	2.5	0	0	1.82	2.15	0	0	0.3	1.43	0	2.45	0	0	0	0	0	2.79	4.06	3.43	4.34	11.82	0.91	0.86	0	4.93	2.67	0.36	5.64	0	0.45	0	0	3.32	0	0.85	0	0.44	5.59	0	0	0.79	4.88	0	0	0.58	0	0	4.68	1.31	0	0.31	0	0	2.95	2.27	2.2	0	0	0	0	0	2.36	0	3.25	2.48	1.44	0	0.74	1.48	0	0.79	0.87	0.78	0.79	0	2.15	0.79	0.6	0	3.8	1.41	0	3.97	0.75	0.66	0.85	1.58	0	0	1.27	1.29	3.41	3.57	6.04	4.02	3.68	4.28	3.17	4.48	2.75	5.42	6.1	5.01	3.48	5.2	5.41	3.85	1.87	3.47
HORVU7Hr1G056330	0	0	0	0	0	0	0	0	0	0	0	0	0	0	0	0	0	0	0	0	0	0	0	0.27	0	0	0	0	0.61	0	0	0	0	0	0	0.26	0	0	0	0	1.24	2.48	0	0	0	0	0	0	0	0	0	0	2.33	0	0	0	0	0	0	0	0	0	0	0	0	0	0	0	0	0	0	4.91	0	0	0	0	0	0	0	0	0	0	0	0	0	0	0	0	0	17.83	0	0	0	0	0	0	0	0	0	0	0	0	2.17	0	0	0	0	0	0	2.39	0	0	2.96	0	0	0	0	0	0	0	0	0	0	0	0	0	0	0	0	0	0	0	0	0	0	0	0	0	0	0	0	0	0	0.92	0	0	0	0	0	0	0	0	0	0	0	0	0	0	0	0	0	0	0	0	0	0	0	0	0	0	0	0	0	0	0	0	0	0	0	0	0	0	0	0	0	0	0	0	0	0	0	0	0	0	0	0	0	0	0	0	8.03	0	0	0	0	0	0	0	0	0	0	0.28	0	0	0	0	0	0	0	0	0	0.35	0.64	0	0.15	0	0	0
HORVU7Hr1G056350	1.15	0	0	1.17	1.49	1.52	0	0	0	0	0	0	0	0	0	1.73	0	0	0	0	0	0	0	0	0	0	1.38	1.41	0	4.06	3.05	0	2.28	0	0	0	0	0	0	0	0	0	0	0	0	0	0	0	0	3.04	0	0	0.51	0	0	0	0	0	0	0	0	0	0	0	0	0	0	0	0	0	0	0	0	0	0	0	0	0	0	0	0	0	0	0	0	0	0	0	0	0	0	0	0	0	0	0	0	0	0	0	0	0	0	0	0	0	0	0	2.68	0	0	0	0	0	0	0	0	0	0	0	0	0	0	0	0	0	0	0	0	0	0	0	0	0	0	0	0	0	0	0	0	0	0	0	0	0	0	0	0	0	0	0	0	0	0	0	0	0	0	0	0	0	0	0	0	0	0	0	0	0	0	0	0	0	0	0	0	0	4.16	0	0	0	0	0	0	0	0	0	0	0	0	0	0	0	0	0	0	0	0	0	0	0	0	0	0	0	0	0	0	0	0	0	0	0.61	0	0	0	0	0	0	0.68	1.21	0	2.04	0	0	0	0
HORVU7Hr1G056370	4.06	2.77	3.13	3.39	1.24	1.26	1.8	2.03	2.5	1.51	1.62	1.47	0.82	1.36	3.58	2.11	3.83	3.63	2.16	3.07	1.26	4.14	2.93	1.8	1.64	2.02	3.22	3.29	4.59	4.27	1.04	1.48	3.03	3.09	2.63	5.6	3.05	7.65	2.61	4.13	1.94	1.01	5.21	3.34	1.17	0.99	2.46	1.39	0.42	1.73	5.26	4.48	4.1	9.63	5.26	0	3.86	14.83	0	8.51	0	17.49	3.41	3.27	0	23.78	2.17	4.18	3.75	0	8.07	2.39	0	1.69	18.27	1.65	0	1.88	4.52	0	0	0	12.91	15.7	1.77	1.94	5.83	0	15.43	0	0	0	0	8.85	0	10.17	6.84	0	0	2.72	0	6.53	2.94	6.7	0	7.51	3.18	0	8.65	1.64	0.82	0	3.97	15.75	4.8	14.11	25.86	0	0	0	0	0	0	0	0	0	0	0	0	0	0	0	0	0	0	0	0	0	0	0	0	0	0	0	0	0	0	0	0	0	0	0	0	0.5	0	0	0	0	0	0	0	0	0	0	0	0	0	0	0	0	0	0	0	0	0	0	0	0	8.35	0	0	9.34	9.42	19.62	3.75	22.46	13.17	0	13.78	4.48	1.4	10.28	22.64	25.16	19.46	9.65	15.79	12.8	4	12.1	12.29	23.65	13.17	9.83	5.09	9.15	8.09	22.56	14.04	13.85	2.27	2.18	0.91	0.97	1.08	1.01	4.27	1.32	0.34	3.76	6.8	5.88	1.72	0.61	1.86	1.31	0.78	0.83
HORVU7Hr1G056490	16.59	16.01	17.23	18.77	14.27	14.62	14.46	16.64	16.78	18.81	15.46	17.76	16.59	18.61	13.42	15.47	13.56	15.17	15.43	16.09	13.26	14.62	14.38	13.2	16.1	13.91	19.75	20.82	20.3	18.24	15.31	15.06	16.13	13.9	13.28	14.08	12.73	12.41	11.05	11.2	11.57	12.78	13.2	11.94	13.67	15	12.75	13.42	13.06	13.67	14	13.45	13.28	16.88	15.27	26.69	14.2	17.87	17.56	15.13	21.04	13.02	16.42	16.15	16.54	17.74	17.62	16.61	16.81	18.31	17.43	21.88	22.65	17.01	14.34	16.81	17.53	19.01	18.07	24.03	15.22	17.64	35.63	34.29	29.49	30.89	1.86	1.05	2	1.36	1.45	0	3.92	1.74	2.02	1.45	3.16	2.56	3.64	1.89	4.78	2.13	3.76	1.57	1.3	2.56	2.95	9.51	5.47	18.54	11.39	8.17	12.38	5.52	16.94	20.95	21.43	21.99	237.09	96.26	142.78	123.53	123.69	225.69	257.19	52.34	36.81	148.21	178.41	157	369.52	307.15	54.89	52.59	38.14	91.43	115.79	187.32	229.86	349.53	207.42	151.11	185.88	154.85	121.53	87.1	104.12	174.92	150.54	49.11	205.1	164.35	100.64	123.49	119.36	98.35	165.95	173.6	412.23	252.76	152.25	170.83	249.61	112.72	208.07	113.63	111.54	169	155.96	207.18	144.44	151.75	120.26	91.41	215.88	0	0	0	15.96	0	22.58	20.7	20.83	15.81	16.32	16.91	18.55	17.46	20.48	23.01	19.97	16.63	15.94	23.63	21.46	15.51	15.29	17.32	20.23	24.85	19.65	19.03	15.78	20.22	21.28	25.1	19.27	19.78	19.95	20.99	29.89	32.99	36.01	30.78	41.14	43.57	22.98	31.48	31.41	40.14	34.95	35.79	20.56	25.21	46.14	35.73	41.35	36.27
HORVU7Hr1G056530	0.36	0.21	0.33	0.35	0.26	0.29	0.34	0.34	0.25	0.17	0.22	0.22	0.1	0.19	0.16	0.32	0.12	0.55	0.36	0.19	0.28	0.19	1.15	0.9	0.55	0.76	0.63	0.86	0.72	1.04	1.19	1.77	0.87	1.46	2.18	1.91	1.96	2.18	3.94	1.35	2.37	6.15	5.26	3.5	3.63	3.25	1.95	2.37	1.62	5.14	6.84	4.84	5.73	0.1	0.03	0.03	0.05	0.23	0.05	0.05	0.06	0.07	0.04	0.08	0.02	0.12	0.09	0.04	0.04	0.04	0	0	0	0.1	0	0	0.1	0.03	0.02	0	0	0.02	28.92	26.29	27.28	27.68	0.09	0.08	0.44	0.29	0.18	0	0.42	0.01	0.08	0	0.08	0.29	0.46	0.34	0.38	0.02	0.12	0.09	0	0.54	0.37	0	0.62	1.1	0.2	0.31	0.22	0	0.12	0	0	0	1.69	0.11	0	0.1	0	0.18	0	0	0	0	0	0	0.72	0.84	0	0	0	0	0.16	0.43	4.41	0	0	0.11	0.13	0	0.49	1.67	0.08	0	0.8	0	0	0	0	0.34	0	0.16	0	0	0	0	0.89	0	0.15	0.81	0	0	0.69	0.37	0	0	0.06	0	0.1	0.53	0	0	0	0	0.02	0	0	0.06	0	0	0	0.04	0.09	0	0	0	0	0	0	0	0	0	0	0	0	0	0	0.02	0	0	0	0	0	0	0	0	65.91	15.26	3.2	5.39	2.42	2.52	33.31	58.09	19.02	5.87	33.57	67.1	29.4	20.33	2.07	3.69	6.01	4.16
HORVU7Hr1G056630	15.41	16.86	16.27	16.51	17.89	16.83	17.9	18.47	17.33	19.6	18.27	17.88	14.16	14.45	13.6	14.39	13.36	14.78	9.39	10.47	11.84	11.59	12.32	11.73	11.36	11.11	12.16	12.04	13.38	12.94	13.54	13.65	14.57	14.19	12.77	12.68	13.03	12.64	12.48	13.01	12.56	11.12	14.5	10.6	11.29	12.58	14.18	12.79	12.2	10.66	11.68	10.37	10.01	15.42	15.49	18.84	18.15	18.34	18.71	19.33	22.02	22.92	25.72	25.29	25.68	14.22	13.06	12.21	16.44	15.74	18.53	16.88	14.11	14.39	14.01	11.92	13.02	12.64	12.52	16.67	14.6	13.43	103.64	93.04	100.28	101.16	20.87	53.58	38.31	43.54	70.01	0	28.44	26.15	57	59	58	40.36	29.45	23.75	56.31	29.19	31.4	36.44	40.6	25.73	28.96	5.8	2.77	3.37	1.14	0.89	1.68	1.49	2.59	2.95	3.46	6.07	10.68	5.19	27.93	7.8	25.56	8.74	6.5	3.59	6.58	24.35	11.24	5.35	10.3	12.25	3.57	9.95	3.27	13.38	5.41	6.79	8.09	11.98	6.88	7.29	0.94	26.2	4.7	1.71	13.34	5.74	2.27	2.75	15.44	9.54	6.41	27.7	4.01	4.71	5.52	1.75	12.57	16.49	3.3	9.19	13.2	1.02	5.87	14.37	2.42	20.93	13.08	3.35	18.05	1.48	1.66	10.75	14.21	0	0	0	18.23	0	15.66	16.55	16.1	17.42	18.51	16.05	14.82	18.09	19.63	18.15	19.28	16.67	25.07	17.95	14.97	20.82	19.21	16.4	15.75	19.41	15.81	18.12	18.2	17.23	14.7	15.3	17.04	17.4	19.05	14.7	61.46	50.03	61.4	66.72	65.75	54.49	62.18	73.27	55.49	48.97	57.27	60.57	45.35	65.05	64.51	62.57	45.86	49.81
HORVU7Hr1G056650	0	0	0	0	0	0	0	0	0	0	0	0	0	0	0	0	0	0	0	0	0	0	0	0	0	0	0.17	0	0	0	0	0	0	0	0	0	0	0	0	0	0	0.31	0	0	0	0	0	0	0	0	0	0	0.11	0	0	0	0	0	0	0	0	0	0	0	0	0	0	0	0	0	0	0	0	0	0	0	0	0	0	0	0	0	0	0	0	0	0	0	0.3	0	0	0	0	0	0	0	0	0	0	0.14	0.15	0	0	0	0	0	0	0	0	0	0	0	0	0	0	0	0	0	0	0	0	0	0	0	0	0	0	0.22	0	0	0	0	0	0	0	0	0	0	0.38	0	0	0	0	0	0	0	0	0.18	0	0	0	0	0	0.26	0	0	0	0	0	0	0	0	0	0	0	0	0	0	0	0	0	0	0	0	0	0	0	0	0	0	0	0	0	0	0	0	0	0	0	0	0	0	0	0	0	0	0	0	0	0	0	0	0	0	0	0	0	0	0	0	5433.23	1802.16	89.19	557.73	0.38	0.43	4053.49	6522.52	3741.2	876.98	2716.21	5540.12	4169.59	4712.33	0.29	144.2	739.82	1744.06
HORVU7Hr1G056660	15.59	15.1	15.44	16.14	20.11	18.93	19	18.26	19.1	19.09	18.48	18.58	24.08	23.5	18.29	19.37	18.49	18.02	19.72	20.33	19.75	19.35	25.46	24.81	25.79	25.8	23.07	23.14	23.08	22.35	24.32	24.28	24.49	23.96	31.07	30.59	30.52	31.5	31.26	30.39	30.26	26.25	27.21	26.87	28.02	31.86	30.02	30.28	31.7	26.77	26.97	26.76	25.84	11.26	13.33	12.11	10.6	11.31	12.21	11.52	10.02	12.48	14.12	12.96	13.76	16.99	16.87	15.11	15.41	15.99	14.83	17.01	14.82	13.65	16.85	14.29	15.61	14.53	13.49	13.07	14.34	12.57	23.36	19.31	19.89	19.25	27.2	24.72	22.74	28.25	27.66	0	19.78	23.28	23.02	24.1	21.39	27.92	37.79	25.31	18.96	33.22	23.83	26.03	27.37	26.56	30.42	3.83	9.32	9.01	3.9	2.1	5.83	1.91	5.77	4.26	7.2	10.09	31.41	19.2	19.53	9.08	27.15	16.11	23.2	18.44	10.45	25.34	16.26	25.21	25.98	25.1	15.07	9.44	34.66	11.64	24.72	24.98	29.33	42.25	25.96	30.66	15.59	19.36	18.01	16.24	19.67	23.26	23.15	10.51	10.25	29	14.65	23.2	33.31	18.29	21.89	19.48	17.93	30.9	33.22	18.28	22.35	23.55	29.44	10.98	28.57	28.92	13.73	35.12	16.88	21.69	24.21	15.79	22.61	0	0	0	24.97	0	15.62	14.7	14.62	12.31	14.38	11.87	12.48	12.99	14.88	13.39	12.61	12.84	13.65	13.16	13.46	10.95	12.08	9.82	15.46	12.48	14.01	14.42	13.7	13.7	14.2	17.6	12.27	14.1	17.7	14.8	40.06	38.48	50.77	42.64	53.99	54.64	30.21	33.23	47.62	51.08	47.56	41.86	33.85	32.01	57.79	54.29	66.55	43.64
HORVU7Hr1G056680	0	0	0	0	0	0	0	0	0	0	0	0	0	0	0	0	0	0	0	0	0	0	0	0	0	0	0	0	0	0	0	0	0	0	0	0	0	0	0	0	0	0	0	0	0	0	0	0	0	0	0	0	0	0	0	0	0	0	0	0	0	0	0	0	0	0	0	0	0	0	0	0	0	0	0	0	0	0	0	0	0	0	0	0	0	0	0	0	0	0	0	0	0	0	0	0	0	0	0	0	0	0	0	0	0	0	0	0	0	0	0	0	0	0	0	0	0	0	0	0	0	0	0	0	0	0	0	0	0	0	0	0	0	0	0	0	0	0	0	0	0	0	0	0	0	0	0	0	0	0	0	0	0	0	0	0	0	0	0	0	0	0	0	0	0	0	0	0	0	0	0	0	0	0	0	0	0	0	0	0	0	0	0	0	0	0	0	0	0	0	0	0	0	0	0	0	0	0	0	0	0	0	0	0	0	0	0	0	0	0	439.68	140.85	5.44	43.35	0.17	0	326.79	680.43	327.9	60.43	253.58	499.66	338.3	379.28	0.45	8.22	32.45	126.42
HORVU7Hr1G056690	0	0	0	0	0	0	0	0	0	0	0	0	0	0	0	0	0	0	0	0	0	0	0	0	0	0	0	0	0	0	0	0	0	0	0	0	0	0	0	0	0	0	0	0	0	0	0	0	0	0	0	0	0	0	0	0	0	0	0	0	0	0	0	0	0	0	0	0	0	0	0	0	0	0	0	0	0	0	0	0	0	0	0	0	0	0	0	0	0	0	0	0	0	0	0	0	0	0	0	0	0	0	0	0	0	0	0	0	0	0	0	0	0	0	0	0	0	0	0	0	0	0.81	0	0	0	0	0	0	0	0	0	0	0	0	0	0	0	0	0	0	0	0	0	0	0	0	0	0	0	0	0	0	0	0	0	0	0	0	0	0	0	0	0	0	0	0	0	0	0	0	0	0	0	0	0	0	0	0	0	0	0	0	0	0	0	0	0	0	0	0	0	0	0	0	0	0	0	0	0	0	0	0	0	0	0	0	0	0	0	0	0	0	0	0	0	0	0	0	0	0	0	0	0	0	0	0	0	0
HORVU7Hr1G056770	203.32	201.99	200.44	201.93	165.82	164.6	170.15	165.27	271.96	265.07	273.99	267.38	222.15	216.63	193.02	200.53	199.58	195.79	160.63	161.13	162.99	163.63	158.46	162.22	156.84	156.43	139.66	141.88	140.43	142.49	154.6	156.97	156.61	157.28	143.28	144.73	145.18	143.45	149.54	142.68	142.29	135.34	136.01	130.66	128.26	147.02	149.19	149.97	146.19	134.43	131.76	133.68	136.42	306.29	316.35	358.57	309.43	368.7	367.72	338.78	366.11	314.48	429.18	414.5	430.13	406.52	414.14	417.48	512.05	522.52	516.93	490.97	500.81	501.7	511.78	522.37	499.79	515.73	505.07	563.18	485.45	452.93	310.39	396.8	388.28	398.88	211.94	361.52	204.18	243.37	447.59	0	164.73	237.33	267.3	223.11	235.39	430.65	351.06	206.48	131.2	321.22	200	275.38	611.3	188.45	196.26	0	7.07	2.96	0.71	0.36	1.55	0	5.64	5.49	10.11	324.99	11.68	13.38	48.75	45.1	44.8	11.04	18.87	38.17	200.46	33.59	19.33	18.55	11.4	29.83	153.92	124.34	85.91	34.03	5.99	7.67	11.67	7.82	15.83	17.92	22.25	37.26	29.72	15.21	27.9	13.73	20.63	115.07	23.33	7.94	106.37	39.06	22.47	18.72	7.7	15.59	7	19.84	3.18	16.12	21.17	17.73	11.9	36.87	13.9	15.05	8.02	11.58	44.41	24.42	22.15	54.87	15.15	0	0	0	125.54	0	499.95	547.08	478.51	444.97	574.6	456.18	322.33	530.54	473.72	427.05	587.56	446.68	599.34	451.99	529.09	531.83	665.5	379.5	524.09	482.29	496.12	520.31	549.46	548.2	497.93	444.68	458.76	584.06	502.29	418.6	6.86	9.17	9.89	12.9	18.84	10.81	13.59	5.57	6.07	13.51	12.11	5.09	6.47	8.59	17.17	10.36	5.02	8.19
HORVU7Hr1G056780	1.28	0.95	0.87	1.38	0.56	0.44	0.98	0.55	0.91	0.6	0.97	1.05	0.82	0.83	0.7	1.29	0.82	1.18	0.9	0.26	0.69	0.26	0.58	0.46	0.57	0.64	0.42	0.49	0.53	0.53	0.33	0.4	0.32	0.32	0.59	0.4	0.62	0.41	0.42	0	0.2	0	1.53	1.28	0.37	0.17	0.68	0.32	0.16	0.82	0.7	0.47	0.27	0.64	0	0.53	0.27	0.64	0.27	0.48	0.34	0.38	0.24	0.38	0.38	0.64	0.86	0.47	0.73	0.76	0.28	0.85	0.44	0	0.77	0.63	1.17	0.66	0.54	0.44	0.59	0.44	0.64	0.97	1.28	0.91	0	0	0	0	0	0	0	0	0	0	0	0	0	0	0	0	0	0	0	0	0.12	0	0	0	0	0	0	0	0	0	0	0	0.35	0.13	0	0	0	0.74	5.52	0	0.13	0.56	0	1.53	0	0	0	0	0	0	0	0	0	0	2.17	0.36	0	0.28	0	0	0.92	0	0	0	0	0.07	0	0	0	0.36	0	2.7	0	0	0.72	0	0	1.23	0	0	1.46	0	0	0.25	0	4.02	2.4	0.73	2	0	0	0	2.21	0	0.6	0.16	0	0	0.3	0	0.58	0	0	0	0.17	0	0.63	0	0.47	0.16	0	0	0	0	0.28	0.14	0.31	0.14	0	0	0	0.34	0.15	0	0.2	0.16	0.24	0.27	0.17	0.17	0.07	0.07	0.06	0.03	0	0	0.06	0.11	0.4	0.34	0.12	0.06
HORVU7Hr1G056790	53.79	50.4	54.75	52.81	38.71	40.09	39.98	40.76	67.25	64.4	62.71	64.32	33.08	32.24	29.94	29.79	32.35	28.74	28.08	26.89	26.41	26.56	24.7	22.88	25.74	24.87	25.32	25.33	24.47	24.68	27.56	29.96	25.32	25.59	23.05	23.12	22.86	23.14	22.41	24.76	21.08	23.99	18.26	21.03	24.75	24.01	24.71	28.03	25.9	24.12	21.73	22.08	23.79	109.19	103.01	116.62	89.46	97.23	94.66	96.81	114.01	102.64	96.18	93.91	94.03	89.11	96.12	97.92	101.77	108.18	108.53	101.19	102.78	109.74	108.47	109.85	104.85	100.39	95.15	99.89	93.05	92.99	21.89	15.14	21.64	17.06	17.65	28.3	21.65	28.1	33.74	0	29.59	19.73	17.73	20.25	26.23	72.39	65.96	20.82	17.78	26.81	21.2	30.26	24.11	20.3	37.65	0	1.52	3.31	1.42	0	1.19	2.95	1.99	1.48	3.75	13.15	3.54	3.66	2.07	2.49	6.63	4.16	0.3	0	13.23	5.5	4.27	4.3	2.97	2.03	15.05	6.67	3.33	9.2	3.39	3.8	2.96	5.79	2.76	5	0.1	8.74	2.31	0.6	4.8	0.61	1.84	1.18	1.94	3.26	7.5	7.32	2.24	3.13	0	9.02	1.9	6.13	2.26	2	6.78	1.49	1.79	1.99	2.42	3.34	2.83	2.95	4.99	1.3	1.46	10.06	0.61	0	0	0	82.8	0	97.46	89.36	95.07	94.59	107.04	99.24	105.39	91.77	112.05	93.33	111.3	107.93	107.56	91.65	91.87	103.69	118.38	97.38	105.68	94.8	90.83	100.83	95.47	94.93	90.52	90.45	114.21	88.55	83.86	85.02	8.92	8.76	7.06	8.44	7.99	8.42	6.41	7.46	6.71	8.28	6.66	6.28	5.7	5.54	10.08	7.88	6.85	8.57
HORVU7Hr1G056850	0	0	0	0	0	0	0	0	0	0	0	0	0	0	0	0	0	0	0	0	0	0	0	0	0	0	0	0	0	0	0	0	0	0	0	0	0	0	0	0	0	0	0	0	0	0	0	0	0	0	0	0	0	0	0	0	0	0	0	0	0	0	0	0	0	0	0	0	0	0	0	0	0	0	0	0	0	0	0	0	0	0	0	0	0	0	0	0	0	0	0	0	0	0	0	0	0	0	0	0	0	0	0	0	0	0	0	0	0	0	0	0	0	0	0	0	0	0	0	0	0	0	0	0	0	0	0	0	0	0	0	0	0	0	0	0	0	0	0	0	0	0	0	0	0	0	0	0	0	0	0	0	0	0	0	0	0	0	0	0	0	0	0	0	0	0	0	0	0	0	0	0	0	0	0	0	0	0	0	0	0	0	0	0	0	0	0	0	0	0	0	0	0	0	0	0	0	0	0	0	0	0	0	0	0	0	0	0	0	0	0	0	0	0	0	0	0	0	0	0	0	0	0	0	0	0	0	0
HORVU7Hr1G057100	0.75	0.77	0.9	0.89	0.5	1.02	0.74	0.6	0.97	1.34	1.05	0.93	0.25	0.3	0.46	0.42	0.46	0.3	0.34	0.6	0.4	0.33	0.1	0.11	0.12	0.11	0.06	0.06	0.11	0.11	0.16	0.1	0.15	0.12	0.11	0.09	0.08	0.04	0.05	0.1	0.04	0	0	0.17	0.09	0.04	0.08	0	0.08	0.02	0.06	0.07	0.01	7.18	7.66	11.41	4.53	6.42	6.7	7.05	8.95	6.28	3	3.24	3.99	8.49	7.74	8.73	16.48	15.71	13.47	4.83	5.5	5.17	14.59	14.94	14.8	5.23	5.71	6.79	16.53	14.24	2.88	3.41	3.13	3.65	0.28	16.24	22.98	22.2	8.64	0	7.34	0.16	8.57	8.2	32.37	22.29	25.9	8.06	11.31	7.21	30.03	3.16	5	8.42	4.49	0	0.03	0	0	0	0	0	0	0	0	0.08	6.58	0	0.65	75.75	0.96	12.49	26.38	126.26	0	21.46	0	0.17	5.11	31.76	0.1	1.06	2.02	0.26	0	0	2.13	2.54	1.03	0.87	43.71	0.43	40.89	43.88	0.03	9.53	5.75	0.61	0.36	0.39	0.18	0.52	7.4	0	0	0	4.55	1.69	1.46	7.85	3.56	17.37	22.63	15.86	8.34	17.82	0.69	1.03	5.18	71.07	86.68	99.99	29.02	0	0	0	7.63	0	6.5	5.25	4.08	6.36	7.06	9.45	8.4	10.17	4.9	4.68	3.49	8.66	11.5	8.6	11.99	9.34	8.37	11.77	4.63	10.23	5.62	8.3	6.48	5.91	4.12	6.1	15.17	6.32	7.57	7.47	0.05	0.19	1.73	0.25	0.3	0.48	0.11	0.21	0.23	0.05	0.11	0.07	0.06	0.65	0.16	0.25	0.02	0.06
HORVU7Hr1G057230	0.06	0.01	0.01	0.01	0.05	0	0.04	0.09	0.03	0	0.02	0	0.03	0.02	0.02	0.05	0.02	0.07	0.04	0.08	0.05	0.11	0.15	0.11	0.12	0.19	0.09	0.07	0.12	0.07	0.15	0.05	0.03	0.14	0.21	0.13	0.32	0.23	0.31	0.1	0.15	0.28	0.42	0.61	0.32	0.25	0.04	0.18	0.18	0.27	0.37	0.23	0.2	0.15	0.08	0.21	0	0.11	0.05	0	0.11	0.04	0	0.02	0.07	0.06	0.06	0.04	0.01	0.07	0.06	0	0.08	0	0	0	0	0	0	0	0.23	0.1	11.44	14.67	12.16	13.16	0.4	0.66	0.17	0.56	0.35	0	0.55	1.01	0.66	0.96	0.86	0.47	0.85	0.46	0.08	0.9	0.26	0.36	0.39	0.39	0.63	0	0.03	0	0.03	0	0	0	0.11	0.09	0	35.78	0.02	0.25	0	3.52	0.15	0.7	0	5.73	31.51	0.19	1.17	0.68	0	3.92	13.78	5.25	5.65	0.14	0.06	0.69	0.67	0	0	0.4	3.05	0	5.4	7.3	0.56	0.78	1.77	11.85	0.07	0.47	8.13	1.12	1.57	0.8	0.16	0	0	1.02	0.12	2.04	0	4.42	3.43	0	0.04	0.64	0	0	0	0.89	4.52	8.78	0	0	0	0	0.06	0	0.08	0.1	0	0.03	0.31	0.07	0.09	0	0.06	0	0.09	0	0	0.09	0.08	0.08	0	0.06	0	0.07	0	0.07	0.03	0.07	0.04	0.1	0	0	0.07	0.04	1.51	2.08	3.97	3.59	2.63	3.34	1.23	1.68	1.75	3.09	1.71	1.22	1.43	2.16	1.93	3.16	2.82	2.16
HORVU7Hr1G057270	0	0.17	0.17	0	0	0	0	0	0.21	0.22	0	0	0	0.22	0	0.23	0.22	0	0	0	0	0	0	0	0	0	0.19	0	0	0	0	0	0.2	0	0	0.87	0	0	0	0	1.33	0	0	0	0.58	0	0	0	0	0.22	0	0	0.22	2.53	0	0	0	0	0	0	0	0	0	0.59	0.58	0	0	0	0	0	0	1.59	0	0	0	1.34	0	0	0	0	0	0	9.34	9.52	12.64	12.96	0	0	0	0	0	0	0	0	0	0	0	0	0	0	0	0	0	0	0	0	0	0	0	0	0	0	0	0	0	0	0	0	0	0	0	0	0	0	0	0	0	0	0	0	0	0	0	0	0	0	0	0	0	0	0	0	0	0	0	0	0	0	0	0	0	0	0	0	0	0	0	0	0	0	0	0	0	0	0	0	0	0	0	0	0	0	0	0	0	0	0	0	0	0	0	0	0	0	0	0	0	0	0.67	0	0	0	0	0	0	0	0	0	0	0	0	0	0	0	0	0	0	0	0	0	0.3	0.16	0.86	0.58	0.49	0.17	0.22	0.4	0.18	0.79	0.11	0.09	0.19	0	0.17	0	0.24	0.2
HORVU7Hr1G057280	64.02	65.18	65.61	64.34	48.43	48.27	49.62	49.27	89.81	88.98	88.92	88.03	46.76	45.33	38.82	39.28	39.99	37.79	29.85	29.16	29.78	28.95	30.27	31.47	31.75	31.43	32.54	31.76	33.01	32.68	30.11	29.83	29.6	29.85	17.41	18.21	17.88	16.87	19.53	18.13	17.36	20.35	22.83	20.14	19.58	19.23	21.14	19.82	20.37	20.4	19.23	19.99	21.5	43.48	45.69	57.75	53.01	61.01	55.54	43.39	56.95	42.19	45.34	45.14	48.78	48.95	47.11	51.37	41.17	40.6	42.05	43.27	44.61	45.67	34.21	32.69	34.08	47.49	46.29	50.5	51.45	50.83	13.32	13.61	17.51	13.86	12.29	21.65	12.78	26.22	29.9	0	20.04	12.49	29.9	9.93	21.57	45.62	36.65	10.93	10.56	30.13	8.52	19.27	65.26	27.99	28.49	0	4.62	2.01	1.66	0.3	1.01	0.31	1.02	0.11	0.06	0	0.1	0.34	3.3	0	2.15	0.08	0	0	0	0	1.67	0.41	0.17	0	0.19	0.59	0	0.61	0.55	1.01	0.28	0	1.53	1.17	0	2.4	0	0	0.36	0	0	0	4.37	1.17	0	1.85	0.11	1.11	2.12	0	0	0	1.34	0.04	0	0	0	0	0.11	0.07	0.6	2.67	2.6	0	0	0	0	0	0	0	47.12	0	122.84	117.45	107.89	96.29	123.35	116.97	90.86	125.69	126	118.56	132.67	94.65	122.32	125.25	122.68	139.93	128.73	95.88	120.5	112.22	136.85	121.98	131.8	148.4	122.63	137.69	121.73	148.04	131.18	117.03	0.21	0.07	0.21	0.18	0.18	0.14	0.17	0.2	0.33	0.3	0.13	0.13	0.15	0.2	0.17	0.35	0.42	0.28
HORVU7Hr1G057290	0	0	0	0	0	0	0	0	0	0	0	0	0	0.08	0.08	0	0	0.08	0	0	0	0	0	0	0	0	0	0	0	0	0	0.08	0.15	0	0	0	0	0	0	0	0	0	0	0	0	0	0	0	0	0	0	0	0	0	0	0	0	0	0	0	0	0	0	0	0	0	0	0	0	0	0	0	0	0	0	0	0	0	0	0	0	0	0	0	0	0	0	0	0.16	0	0	0	0	0	0	0	0	0.74	0	0	0	0	0	0	0	0	0	0	0	0	0	0	0	0	0	0	0	0	0	0	0	0	0	0	0	0	0	0	0	0	0	0	0	0	0	0	0	0	0	0	0	0	0	0	0	0	0	0	0	0	0	0	0	0	0	0	0	0	0	0	0	0	0	0	0	0	0	0	0	0	0	0	0	0	0	0	0	0	0	0	0	0	0	0	0	0	0	0	0	0	0	0	0	0	0	0	0	0	0	0	0	0	0	0	0	0	0	0	0	0	0	0	0	0	0	0	0	0	0	0.04	0	0	0	0	0	0	0	0
HORVU7Hr1G057380	0	0.03	0	0	0	0	0	0	0	0	0	0	0	0	0	0	0	0	0	0	0	0	0	0	0	0	0	0	0	0	0	0	0	0	0	0	0	0	0	0	0	0	0	0	0	0	0	0	0	0	0	0	0	0	0	0	0	0	0	0	0	0	0	0	0	0	0.04	0	0	0	0	0	0	0	0	0	0	0	0	0	0	0	0	0	0	0	0	0	0	0	0	0	0	0	0	0	0	0	0	0	0	0	0	0	0	0	0	0	0	0	0	0	0	0	0	0	0	0	0	0	0	0	0	0	0	0	0	0	0	0	0	0	0	0	0	0	0	0	0	0	0	0	0	0	0	0	0	0	0	0	0	0	0	0	0	0	0	0	0	0	0	0	0	0	0	0	0	0	0	0	0	0	0	0	0	0	0	0	0	0	0	0	0	0	0	0	0	0	0	0	0	0	0	0	0	0	0	0	0	0	0	0	0	0	0	0	0	0	0	0	0.05	0.06	0	0	0	0	0.04	0	0.03	0.02	0.06	0	0.13	0	0.12	0	0	0.02
HORVU7Hr1G057390	36.28	37.78	37.49	37.39	40.06	36.42	36.38	38.33	51.02	54.58	56.28	56.03	57.87	58.54	51.43	53.26	50.18	52.66	49.06	51.85	51.67	51.65	57.12	56.33	54.98	55.03	49.84	51.33	50.65	49.51	57.76	54.07	57.15	56.03	52.61	54.66	53.36	52.87	61.37	54.06	53.24	47.29	51.51	52.49	49.79	59.34	56.1	55	58.36	48.24	53.72	50.09	52.67	19.83	19.43	15.48	18.82	19.42	18.21	19.47	15.35	19.1	31.64	28.18	29.33	38.91	41.88	39.6	40.9	37.78	45.24	41.18	44.87	43.03	39.23	40.4	41.41	36.94	38.46	43.68	40.71	37.72	49.26	49.21	51.73	55.17	46.45	62.75	41.54	58.96	78.64	0	37.27	46.57	53.59	47.72	43.87	94.06	82.57	39.39	38.71	55.28	45.41	42.58	44.19	43.92	52.1	15.95	21.66	32.83	17.51	16.48	20.17	10.82	19.89	13.45	20.9	11.1	15.43	7.1	43.68	13.3	42.99	10.95	31.4	16.89	12.18	37.73	71.3	16.22	11.53	25.21	15.64	7.69	18.83	20.25	20.62	30.96	10.84	16.78	15.02	14.31	0.9	28.24	8.43	2.57	39.4	13.83	8.62	12.26	30.04	17.63	21.46	29.04	8.2	12.36	15.46	17.72	20.28	15.32	10.17	24	16.78	8.97	11.82	26.74	3.82	22.47	10.4	9.72	30.51	6.46	4.42	12.55	34.1	0	0	11.46	35.54	0	40.05	50.25	44.04	28.86	43	29.08	18.89	41.85	37.74	41.49	42.59	30.88	29.61	33.01	35.69	30.95	36.5	20.78	40.91	31.08	42.7	36.44	39	40.77	40.75	36.75	26.48	42.77	39.9	40.47	97.01	112.7	211.94	197.07	139.85	137.85	105.23	124.57	121.96	156.48	115.75	86.9	102.87	122.92	131.27	189.81	151.47	134.07
ENSRNA049442003	0	0	0	0	0	0	0	0	0	0	0	0	0	0	0	0	0	0	0	0	0	0	0	0	0	0	0	0	0	0	0	0	0	0	0	0	0	0	0	0	0	0	0	0	0	0	0	0	0	0	0	0	0	0	0	0	0	0	0	0	0	0	0	0	0	0	0	0	0	0	0	0	0	0	0	0	0	0	0	0	0	0	0	0	0	0	0	0	0	0	0	0	0	0	0	0	0	0	0	0	0	0	0	0	0	0	0	0	0	0	0	0	0	0	0	0	0	0	0	0	0	0	0	0	0	0	0	0	0	0	0	0	0	0	0	0	0	0	0	0	0	0	0	0	0	0	0	0	0	0	0	0	0	0	0	0	0	0	0	0	0	0	0	0	0	0	0	0	0	0	0	0	0	0	0	0	0	0	0	0	0	0	0	0	0	0	0	0	0	0	0	0	0	0	0	0	0	0	0	0	0	0	0	0	0	0	0	0	0	0	0	0	0	0	0	0	0	0	0	0	0	0	0	0	0	0	0	0
HORVU7Hr1G057460	5.33	5.18	4.9	4.6	1.5	1.72	1.74	1.4	4.96	5.16	5.1	5.25	0.69	0.58	0.72	0.76	1.07	0.98	0.5	0.54	0.57	0.59	0.39	0.41	0.37	0.56	0.5	0.25	0.34	0.27	0.38	0.24	0.28	0.36	0.55	0.7	0.48	0.91	0.51	0.5	0.72	0.62	1.01	0.57	1.02	0.59	0.58	0.75	0.86	0.7	0.81	0.7	0.6	11.52	10.09	16.9	9.97	13.08	12.39	13.39	18.02	11.25	13.9	14	13.26	15.08	16.93	13.54	16.95	15.72	15.31	21.3	22.04	20.24	14.05	15.14	15.5	18.24	18.11	22.1	14.81	13.2	0	0.11	0.02	0	0	0.31	0.39	0.12	0	0	0.04	0.09	0.22	0.99	1.01	0	0.17	0.06	0.65	0.15	0.04	0.35	0.08	0	0	0	0.14	0	0	0	0	0	0	0	0	0	0	0	0	0	0	0	0	0	0	0	0	0	0	0	0	0	0	0	0	0.05	0	0	0	0	0	0	0	0	0.02	0	0	0	0	0	0	0	0	0	0	0	0	0	0	0	0	0	0	0	0	0	0	0	0	0	0	0	0	0	0	0	4.07	0	12.42	14.83	15.16	14.87	15	18.7	16.05	11.21	16.3	10.05	13.8	12.2	10.18	10.51	9.16	13.62	12.82	14.12	11.91	12.88	20.16	11.46	21.56	17.9	11.41	15.42	19.45	14.96	10.7	10.78	1.09	0.76	0.41	0.47	0.21	0.1	9.36	0.66	0.39	0.96	1.16	0.4	9.83	7.37	0.22	0.66	0.29	0.51
HORVU7Hr1G057720	0	0	0	0	0	0	0	0	0	0	0	0	0	0	0	0	0	0	0	0	0	0	0	0	0	0	0	0	0	0	0	0	0	0	0	0	0	0	0	0	0	0	0	0	0	0	0	0	0	0	0	0	0	0	0	0	0	0	0	0	0	0	0	0	0	0	0	0	0	0	0	0	0	0	0	0	0	0	0	0	0	0	0	0	0	0	0	0	0	0	0	0	0	0	0	0	0	0	0	0	0	0	0	0	0	0	0	0	0	0	0	0	0	0	0	0	0	0	0	0	0	0	0	0	0	0	0	0	0	0	0	0	0	0	0	0	0	0	0	0	0	0	0	0	0	0	0	0	0	0	0	0	0	0	0	0	0	0	0	0	0	0	0	0	0	0	0	0	0	0	0	0	0	0	0	0	0	0	0	0	0	0	0	0	0	0	0	0	0	0	0	0	0	0	0	0	0	0	0	0	0	0	0	0	0	0	0	0	0	0	0	0	0	0	0	0	0	0	0	0	0	0	0	0	0	0	0	0
HORVU7Hr1G057740	0	0	0	0	0	0	0	0	0	0	0	0	0	0	0	0	0	0	0	0	0	0	0	0	0.11	0	0	0	0	0	0	0	0	0	0	0	0	0	0	0	0	0	0	0	0	0	0	0	0	0	0	0	0	0.51	0.46	0.09	0.93	0.46	0.19	0.59	0.1	0.44	0.97	0.93	1.72	0	0	0	0	0	0	0	0	0	0	0	0	0	0	0	0	0	7.63	6.77	5.85	2.54	0	0	0	0	0	0	0	0	0	0	0	0	0	0	0	0	0	0	0	0	0	0	0.54	0.18	0.18	0	0.17	0	0.42	0	0	0	0	0	0	0	0	0	0	0	0	0	0	0	0	0	0	0	0	0	0	0	0	0	0	0	0	0	0	0	0	0	0	0	0	0	0	0	0	0	0	0	0	0	0	0	0	0	0	0	0	0	0	0	0	0	0	0	0	0	0	0	0	0	0	0	0	0	0	0	0	0	0	0	0	0	0	0	0	0	0	0	0	0	0	0	0	0	0	0	0	0	0	0	0	0.09	0.29	0.1	0.35	0.19	0.08	0.16	0.09	0.11	0.08	0	0.11	0.13	0.07	0.42	0.05	0.06
HORVU7Hr1G058250	2.9	3.39	3.14	2.51	2.75	2.82	1.9	2.17	1.63	1.56	2.17	1.64	2.26	2.15	2.61	3	2.31	2.26	2.09	1.82	1.73	1.91	2.19	1.73	2.25	1.81	3.85	3.5	3.67	3.41	2.18	2.25	1.97	2.27	2.3	2.34	2.07	2.36	1.5	2.17	2.69	3.93	3.18	2.2	2.69	2.2	2.57	2.63	1.72	2.15	2.61	2.9	2.66	1.24	1.01	1.61	0.92	0.89	1.06	4.58	4.18	4.48	4.4	4.48	4.47	0.91	0.5	0.77	0.61	0.6	0.31	0.96	0.68	0.84	0.67	0.61	0.33	1.06	1.55	1.19	0.98	0.54	2.67	2.26	2.82	2.56	2.3	6.92	12.54	6.7	2.28	0	16.96	1.5	10.58	16.12	5.69	2.99	4.01	1.58	4.86	1.83	12.05	1.19	4.71	8.56	10.5	0	0.51	0.05	0.03	0.44	0.43	0	0.5	0.26	0.88	0.38	1	7.04	0	1.45	2.72	0.97	0	1.95	1.94	0.23	30.14	6.31	6.92	0.05	1.76	2.66	0	5.61	17.79	17.47	8.38	1.46	7.97	4.2	0	4.68	0.86	2.52	3.63	0.7	1.68	0.31	0.26	2.9	4.99	3.56	0.64	22.57	35.44	4.28	4.8	3.78	20.34	0.14	0.24	1.28	3.75	0.06	1.05	0.24	12.73	12.41	14.93	2.34	3.58	2.02	0.34	0	0	146.94	11.53	0	5.17	0.36	0.67	1.74	0.34	2.28	2.8	4.95	2.54	1.3	1.02	0.9	0.79	0.81	0.43	0.71	1.45	0.57	1.66	1.16	0.72	0.83	4.34	3.07	3.03	0.34	3.83	0.47	0.36	3.75	2.05	2.39	2.82	3.84	1.71	1.91	1.77	1.42	1.45	2.44	1.93	1.2	1.56	1.7	2.21	4.38	3.09	1.94
HORVU7Hr1G058310	39.33	41.79	40.33	39.39	33.24	32.41	35.3	33.65	46.85	45.64	49.16	49.12	27.52	27.55	25.86	26.41	28.17	26.59	24.17	20.47	22.1	20.42	26.44	26.16	26.03	25.85	25.8	23.31	26.11	26.05	24.91	25.73	24.77	26.94	22.43	24.53	22.42	20.68	24.17	21.84	22.33	24.88	24.44	26.51	23.38	23.27	24.88	23.54	26.02	24.26	24.73	24.15	24.4	44.18	38.44	44.8	40.27	44.17	42.8	39.64	38.92	41.72	41.58	35.41	39.43	32.48	34.63	37.35	43.09	38.74	37.54	37.61	39.49	42.73	31.51	36.32	30.27	35.87	37.02	39.93	33.57	36.45	60.97	60.6	50.71	59.45	28.81	40.13	24.45	35.45	55.77	0	32.88	29.23	29.02	28.12	40.42	61.39	64.27	22.71	25.84	32.52	22.43	28.81	43.95	34.13	35.28	0	12.29	13.45	5.46	4.81	8.68	5.36	6.81	9.38	7.89	13.7	47.2	43.3	65.07	46.44	62.39	52.46	25.55	52.52	31.19	61.68	57.76	44.64	37.7	37.97	49.45	34.67	64.63	57.4	43.74	44.92	26.02	30.74	63	48.4	34.53	64.56	49.49	31.73	58.93	21.02	31.39	55.21	87.85	46.38	42.92	51.83	28.77	34.2	30.6	43.58	42.71	72	63.18	46.09	63.99	40.81	30.28	16.19	30.23	55.59	62.81	43.77	94.28	36.71	32.05	66.23	32.31	0	0	0	27.66	0	26.49	30.93	25.2	24.07	32.08	24.94	20.31	31.74	30.98	28.91	30.65	25.67	37.07	30.37	29.03	30.09	45.11	23.74	28.41	26.06	29.61	33.45	27.96	25.81	26.71	20.34	31.04	38.45	30.1	24.51	35	33.93	47.17	45.87	46.61	47.24	43.82	36.08	33.86	41.78	38.9	35.27	49.36	43.99	47.5	40.27	37.78	44.34
HORVU7Hr1G058330	0	0	0	0	0	0	0	0	0	0	0	0	0	0	0	0	0	0	0	0	0	0	0	0	0	0	0	0	0	0	0	0	0	0	0	0	0	0	0	0	0	0	0	0	0	0	0	0	0	0	0	0	0	0	0	0	0	0	0	0	0	0	0	0	0	0	0	0	0	0	0	0	0	0	0	0	0	0	0	0	0	0	0	0	0	0	0	0	0	0	0	0	0	0	0	0	0	0	0	0	0	0	0	0	0	0	0	0	0	0	0	0	0	0	0	0	0	0	0	0	0	0	0	0	0	0	0	0	0	0	0	0	0	0	0	0	0	0	0	0	0	0	0	0	0	0	0	0	0	0	0	0	0	0	0	0	0	0	0	0	0	0	0	0	0	0	0	0	0	0	0	0	0	0	0	0	0	0	0	0	0	0	0	0	0	0	0	0	0	0	0	0	0	0	0	0	0	0	0	0	0	0	0	0	0	0	0	0	0	0	0.51	0	0	0.08	0	0	0	0	0	0	0.24	0	0	0	0	0	0	0.15
HORVU7Hr1G058340	5.91	5.59	4.84	5.68	7.24	7.53	11.38	7.12	5.62	7.62	6.07	7.18	7.04	9.92	14.45	11.4	13.14	14.58	8.84	10.78	10.46	10.9	8.13	8.08	8.97	10.29	7.14	6.43	4.77	5.94	6.74	7.39	7.53	7.26	7.64	8.18	11.19	10.55	11.94	7.16	11.56	9.25	8.14	11.34	7.23	4.86	4.79	5.1	5.32	9.7	9.73	7.49	7.37	1.84	6.98	2.65	8.69	5.79	4.03	4.96	2.78	8.35	11.74	2.42	6.5	10.06	7.12	11.47	9.87	7.18	8.44	10.76	6.64	6.44	7.24	11.05	5.45	7.9	11.63	1.17	8.25	6.47	15.13	16.96	26.79	13.28	14.46	4.16	26.48	22.49	3.65	0	18.47	21.06	8.31	10.49	5.49	12.14	23.75	30.67	15.44	9.5	21.76	26.09	1.95	17.08	27.69	57.84	5.73	0.5	0	4.34	1.36	0	0	0	2.49	0	0	0	0	0	0	0	0	0	0	0	0	0	0	0	0	0	0	0	0	0	0	0	0	0	0	0	0	0	0	0	0	0	0	0	0	0	0	0	0	0	0	0	0	0	0	0	0	0	0	0	0	0	0	0	0	0	0	0	0	0	18.39	0	21.19	18.75	23.43	7.72	12.67	24	18.56	18.64	11.54	22.03	29.42	20.36	16.58	27.13	40.05	29.28	28.83	24.84	21.09	26.25	39.88	30.58	21.86	58.35	53.88	26.23	35.09	20.6	37.11	44.23	8.54	15.53	5.27	6.46	10.81	5.68	7.85	8.39	11.48	13.94	18.95	18.45	10.35	8.45	10.22	8.2	7.7	15.9
HORVU7Hr1G058370	0	0	0	0	0	0.25	0.49	0	0	0	0	0.26	0.27	0.54	0	0	0	0.28	0	0	0	0	0	0.51	0	0.5	0.23	0.24	0.69	0.23	0	0	0.5	0	0	0.27	0	0.83	0	0	0	0	0	0	0	0.61	0	0.6	0.6	0.26	0	0.26	0.26	0	0	0	0	0	1.96	0	0	0	0	0	0	0.65	0	0	0	0	0	0	0	0	0	0	0	0	0	0	0	0	0	0	0	0	0	0	0	2.19	0	0	0	0	0	0	0	0	0	0	0	0	0	0	0	0.8	0	33.31	10.04	6.49	8.74	15.14	13.25	9.28	2.7	24.97	15.48	0	1.28	0.74	0	0	2.72	0.37	2.4	0	1.8	2.16	0	0	0	0	0.2	0	0	0.37	0	0	0	0	5.96	3.57	0	0.43	0	3.37	0	6.31	0	0	3.54	0.74	0	0.69	1.38	0	0	0	0	0.96	3.19	1.04	0.78	1.72	0	1.27	5.54	0	5.65	1.83	0	4.55	1.96	1.64	5.28	0	0	625.24	0	0	0	0	0	1.38	0	0	0	1.2	0	0	0	0	0	1.43	0	0	0	0	0	0	0	0	0	1.05	1.36	0	0	0	3.83	0	1.77	1.36	0.68	0.82	0.73	0.41	0.82	2.42	1.62	2.15	2.79	0.99	2.77	1.91	0.6	1.5	2.45	1.16
HORVU7Hr1G058380	0	0.07	0	0.2	0	0	0.09	0	0	0	0	0	0.05	0	0	0.09	0	0.08	0.08	0	0	0	0	0	0	0	0.07	0.15	0.15	0.07	0.06	0.08	0	0.09	0.08	0.1	0	0	0	0	0	0	0.46	0	0	0.29	0	0.2	0	0.17	0	0.08	0	0	0	0	0	0	0	0	0	0	0	0	0	0	0	0	0	0	0	0	0	0.19	0	0	0	0	0	0.14	0	0	0	0	0	0	0	0	0	0	0	0	0	0	0	0	0	0	0	0	0	0	0.16	0	0	0	0	0	3.62	4.97	5.84	15.44	5.42	4.45	6.27	4.33	6.93	0	0.92	1.43	0	0	2.1	1.21	1.54	0	0.52	3.37	0	0.15	0	0	0	0	0	0.66	0	0	0	0.38	1.31	0	0	0.5	0.5	0.71	1.41	0	0.87	0	0	0.29	0	0	0.28	0	0	0	0	0.3	0.72	0	0.33	0.46	0.41	0	0.48	1.07	0	0.55	3.17	1.6	0	3.25	2.52	0	0	73.41	0.03	0	0	0	0	0	0	0	0	0	0	0	0	0	0	0	0.2	0	0.31	0	0	0	0	0	0	0	0	0.2	0	0	0	0	0.38	0.21	0.06	0.08	0.09	0.1	0.21	0.1	0.17	0.18	0.53	0.38	0.96	0	0.29	0.12	0.27	0.09
HORVU7Hr1G058390	0	0	0.17	0	0	0.21	0	0.2	0	0	0	0.11	0	0	0.69	0	0	0.23	0	0	0	0	0.42	0.21	0.41	0.21	0.2	0.6	0.19	0.39	0	0	0	0.42	0	0.45	0.23	0.7	0.71	0	0	0	0	2.38	0.6	0.52	0.53	0	0	0.22	0	0	0.22	0	0	0	0	0	0	0	0	0	0	0	0	0	0	0	0	0	0	0	0	0	0	0	0	0	0	0.58	0	0	0	0	0	0	0	0	0	0	0	0	0	0	0	0	0	0	0	0	0	0	0	0.69	0	0	0	0	9.21	1.49	8.32	3.23	7.18	0	1.69	0	1.64	0	0	0	0	1.51	0	0	0	0	0	0.38	0	0	0	0	0	0	0	0	0	0	0	0	0	0	0	0	0	0	0	0	0	0	0	0	0	0	0	0	0	0	0	0	0	0	0	0	0	0	0	0	0	0	0	0	0	0	0	0	0	536.85	0	0	0	0	0	0	0	0	0	0.85	0	0	0	0	0	0	0.81	0	0	0	0	0	0.81	0	0	0	0	0	0	0	0	0	0.61	0.41	0.29	0.4	0.46	0.88	0	1.83	1.1	2.04	1.41	1.11	1.9	1.3	1.53	0.26	1.25	1.24
HORVU7Hr1G058560	0	0	0	0	0	0	0	0	0	0	0	0	0	0	0	0	0	0	0	0	0	0	0	0	0	0	0	0	0	0	0	0	0	0	0	0	0	0	0	0	0	0	0	0	0	0	0	0	0	0	0	0	0	0	0	0	0	0	0	0	0	0	0	0	0	0	0	0	0	0	0	0	0	0	0	0	0	0	0	0	0	0	0	0	0	0	0	0	0	0	0	0	0	0	0	0	0	0	0	0	0	0	0	0	0	0	0	0	0	0	0	0	0	0	0	0	0	0	0	0	0	0	0	0	0	0	0	0	0	0	0	0	0	0	0	0	0	0	0	0	0	0	0	0	0	0	0	0	0	0	0	0	0	0	0	0	0	0	0	0	0	0	0	0	0	0	0	0	0	0	0	0	0	0	0	0	0	0	0	0	0	0	0	0	0	0	0	0	0	0	0	0	0	0	0	0	0	0	0	0	0	0	0	0	0	0	0	0	0	0	0	0	0	0	0	0	0	0	0	0	0	0	0	0	0	0	0	0
HORVU7Hr1G058580	20	20.15	19.47	19.06	14.38	14.03	14.09	13.69	27.19	27.57	27.47	28.89	13.37	13.29	11.12	10.09	10.76	10.72	8.03	8.46	8.01	7.92	9.98	10.95	9.6	9.93	8.91	8.47	9.34	8.76	10.41	11.01	10.58	9.96	7.17	7.74	7.5	7.28	7.59	7.86	6.76	7.12	7.04	8.04	7.75	7.44	6.59	7.55	7.25	7.07	7.64	7.49	7.9	17.47	18.79	17.13	20.59	23.53	20.95	18.42	20.03	17.09	21.29	21.53	21.45	19.73	19.03	20.69	19.08	19.2	19.67	26.37	27.23	27.68	19.03	15.26	17.66	23.35	24	23.83	19.18	17.16	1.54	2.07	2.27	1.93	0.77	3.39	1.59	4.51	3.93	0	2.42	1.22	8.34	1.42	2.15	7.87	3.95	1.1	2.93	4.49	0.94	1.87	2	1.65	3.77	0	0.32	0.13	0.02	0	0.14	0	0.44	0.5	0.97	0	0.13	0.35	0	0	1.04	0.1	0	0	0	0.77	0.36	1.82	0	0	0.06	0	0	0.38	0.34	0.92	0	0.03	4.26	1.28	0	3.62	0	0.03	2.73	0.07	0	0	2.4	0.76	0.42	0.75	0.05	0.34	1.64	0.56	0	0.06	2.43	0	0	0	0	0	0.41	0.04	7.36	5.19	6.93	0	0	0	0.04	0	0	0	16.13	0	27.69	28.86	25.5	28.09	33.6	29.53	26.8	28.67	31.06	30.31	43.57	28.5	25.72	38.33	38.3	39.42	33.06	27.28	32.19	31.03	37.35	30.85	36.94	33.71	31.45	35.28	32.58	39.09	28.36	35.17	0.1	0.07	0.12	0.28	0.06	0.1	0.07	0.03	0.17	1.57	0.7	0.25	0.02	0.02	0.16	0.31	0.27	0.33
HORVU7Hr1G058750	8.12	7.94	7.97	7.26	5.1	5.4	5.06	4.25	4.47	4.57	4.2	4.59	3.85	3.89	4.94	4.68	4.5	4.65	3.89	3.96	3.74	4.2	4.41	4.03	4.65	4.27	7.81	7.25	7.05	7.37	4.99	4.68	4.45	4.55	5.52	5.33	4.96	5.08	4.48	4.6	4.66	7.29	4.86	5.91	5.32	6.3	5.79	5.92	6.14	6.47	6.28	6.42	6.63	3.36	2.97	6.63	2.48	2.93	4.72	4.71	3.5	2.7	4.48	2.92	3.29	5.63	5.48	5.44	4.22	4.43	2.92	3.26	4.29	4.09	2.5	2.59	2.9	5.19	5.26	4.26	4.34	5.16	5.8	3.48	6.55	5.06	17.06	4.02	14.9	7.62	6.5	0	14.31	11.39	16.9	14.48	16.55	15.55	18.24	13.46	10.4	20.37	18.65	12.61	20.87	17.64	17.79	3.82	1.68	0.83	0.5	0.3	0.24	0	0.71	1.68	0.3	2.28	4.13	9.55	4.99	1.88	7.03	11.54	3.74	5.13	6.43	3.87	2.55	6.3	5.5	18.23	5.6	0.9	0.14	6.99	6.23	4.85	5.85	1.86	3.34	5.1	1.63	4.47	5.93	5.35	7.79	4.95	5.91	4.82	4.74	6.8	5.01	5.56	6.23	3.35	6.41	9.58	4.85	8.5	13.99	13.29	7.29	5.02	4.6	52.34	3.74	4.84	3.77	2.69	3.49	2.68	6.78	5.62	1.57	112.65	0	12.45	18.14	0	3.83	3.05	3.15	3.24	4.08	4.47	3.59	2.56	4.44	2.97	2.6	2.44	3.48	3.04	3	3.55	3.86	2.53	3.97	3.6	2.55	2.86	5.94	2.91	2.7	1.71	3.21	3.12	5.46	3.85	8.23	6.85	7.37	8.53	6.11	7.57	6.27	5.24	8.48	9.32	11.31	10.07	7.06	5.34	9.07	8.46	11.38	7.08
HORVU7Hr1G058760	87.96	90.24	89.81	85.81	81.74	81.02	80.48	81.02	93.16	89.26	92.58	87.47	76.17	76.04	66.13	67.86	70.53	66.7	64.5	63.29	63.82	61.02	69.78	71.18	70.37	65.23	56.92	61.62	60.72	58.11	59.65	64.38	64.11	61.93	60.04	61.43	61.44	63.9	62.54	63.5	66.27	57.91	58.92	63.19	59.1	65.68	63.13	66.98	70.45	55.52	57.7	59.41	59.63	61.22	61.96	67.57	57.99	58.51	54.45	70.25	69.31	66.3	67.88	67.49	72.11	51.63	53.58	54.92	62.67	49.96	54.47	62.13	48.23	59.66	53.87	63.81	55.89	58.31	62.52	68.18	57.43	50.21	43.03	36.02	37.13	39.12	39.24	61.34	56	45.75	59.94	0	18.3	37.17	36.78	44	40.6	94.53	83.47	49.4	44.48	40.45	48.64	42.93	46.22	45.18	51.13	0	12.68	35.58	10.84	8.71	19.41	8.09	14.17	14.2	19.76	6.78	35.35	12.21	18.55	17.01	29.97	5.16	25.46	29.8	5.38	20.7	24.55	15.39	9.45	3.38	9.03	2.12	3.2	11.29	13.54	17.01	14.42	18.04	43.59	36.65	12.4	27.87	13.15	17.52	11.23	14.81	9.93	7.69	25.15	20.13	7.02	16.21	9.05	19.35	13.95	17.9	9.92	14.98	26.27	7.58	15.21	13	17.26	25.58	20.32	22.98	35.46	50.3	42.59	33.37	37.03	37.23	18.23	0	0	0	136.66	0	73.55	79.53	76.36	78.85	76.98	62.51	62.73	71.11	73.91	79.28	76.85	82.88	77.44	63.65	74.13	62.05	75.9	59.2	82.96	71.86	64.23	69	71.57	69.36	70.23	77.89	66.98	74.41	78.91	71.96	57.14	42.5	58.26	66.52	44.38	37.75	47.2	56.21	45.02	40.66	41.96	39.41	38.77	47.03	44.25	64.35	58.95	43.68
HORVU7Hr1G058770	0.11	0.04	0.11	0.09	0.08	0.12	0.06	0.12	0.08	0.06	0.08	0.1	0.04	0.09	0.07	0.09	0.02	0.04	0.08	0.08	0.04	0.1	0.12	0.23	0.1	0.11	0.1	0.16	0.17	0.18	0.02	0.11	0.13	0.08	0.15	0.06	0.11	0.06	0.2	0.2	0.19	0.18	0.06	0.12	0.18	0.05	0.11	0	0.22	0.09	0.14	0.19	0.15	0.05	0	0.1	0.06	0.07	0.04	0.14	0	0	0.06	0.07	0.02	0	0.1	0.07	0.02	0.13	0.15	0.11	0.02	0	0.07	0.08	0.05	0.06	0.07	0.21	0.13	0	0.1	0.33	0.09	0.03	0.32	0.07	0.3	0.21	0.19	0	0.07	0.03	0.41	0.17	0.15	0.13	0.56	0.53	0.18	0.94	0.36	0	1.41	0.89	0.33	0	0	0.1	0.06	0	0.1	0	0.08	0	0	0	1.13	0.16	1.84	1.12	3.1	0.07	3.18	0	0.08	1.84	0.15	0.37	0	0	0.99	1.13	0	0.08	0	0.35	0.97	0	0.77	0.53	0	0.72	0.89	2.02	0.4	0.76	0.53	0	3.74	0.64	0	0.55	0	0.14	0	0	0	0.09	1.1	0	0.23	0.09	0.34	0	4.19	0.82	0	3.01	1.39	1.67	3.97	1.48	0.76	0	0	0	0.87	0	0	0.21	0.13	0.3	0.16	0	0.12	0.08	0.1	0.09	0	0	0	0.09	0	0.13	0.1	0.08	0	0.11	0.08	0.15	0.17	0.11	0.05	0	0	0.05	0.13	0.05	0.37	0.2	0.31	0.19	0.26	0.11	0.05	0.2	0.21	0.24	0.25	0.24	0.24	0.22	0.28	0.31	0.16	0.13
HORVU7Hr1G058790	0	0	0	0	0	0	0.04	0.04	0	0	0	0	0	0	0	0	0	0	0	0	0	0	0	0	0	0	0	0	0	0	0	0	0	0	0	0	0	0	0	0	0	0	0	0.14	0	0	0	0	0	0	0	0	0.05	0	0	0	0	0	0	0.1	0	0	0	0.24	0	0	0	0	0	0	0	0	0	0	0	0	0	0	0	0	0	0	0.25	0.32	0.27	0	0	0	0.14	0.07	0	0	0	0	0.83	1.72	0.72	0	0	0.13	1.16	0.08	0.08	0.2	0	0	0	0	0.44	0	0	0	0	0	0	0	0.16	0	0	0	0	0	0	0	0	0	0	0	0	0	0	0	0	0	0	0	0.18	0	0.93	0	0	0	0	0	0	0	0	0	0	0	0	0.11	0	0	0	0	0	0	0	0	0	0	0	0	0	0	0.13	0	0	0	0	0	0	0	0	0	0	0	0.02	0	0	0	0	0	0	0	0	0	0	0	0	0	0	0	0	0	0	0	0	0	0	0	0	0	0	0	0	0	0	0	0.12	0.27	0.56	0.34	0.74	0.5	0.51	0.28	0.45	1.29	0.44	0.36	0	0.71	1.1	0.2	0.79	1.11
HORVU7Hr1G058810	0	0	0	0	0	0	0	0	0	0	0	0	0	0	0	0	0	0	0	0	0	0	0	0	0	0	0	0	0	0	0	0	0	0	0	0	0	0	0	0	0	0	0	0	0	0	0	0	0	0	0	0	0	0	0	0	0	0	0	0	0	0	0	0	0	0	0	0	0	0	0	0	0	0	0	0	0	0	0	0	0	0	0	0	0	0	0	0	0	0	0	0	0	0	0	0	0	0	0	0	0	0	0	0	0	0	0	0	0	0	0	0	0	0	0	0	0	0	0	0	0	0	0	0	0	0	0	0	0	0	0	0	0	0	0	0	0	0	0	0	0	0	0	0	0	0	0	0	0	0	0	0	0	0	0	0	0	0	0	0	0	0	0	0	0	0	0	0	0	0	0	0	0	0	0	0	0	0	0	0	0	0	0	0	0	0	0	0	0	0	0	0	0	0	0	0	0	0	0	0	0	0	0	0	0	0	0	0	0	0	0	0	0	0	0	0	0	0	0	0	0	0	0	0	0	0	0	0
HORVU7Hr1G058820	1.12	1.7	2.15	1.58	2.93	2.02	2.6	2.56	1.28	1.21	0.94	1.05	3.22	3.27	3.35	2.75	3.5	3.83	4.25	3.94	3.31	4.33	4.02	3.17	3.7	4.03	3.9	3.76	4.77	3.51	3.91	3.24	3.81	3.21	4.66	4.1	5.54	3.48	6.43	5.29	6.33	3.86	4.58	4.02	4.53	3.83	4.94	5.93	3.72	3.91	3.54	3.82	3.21	0.52	0.17	0.57	0.29	0.41	0.66	0.66	0.18	0.34	0.65	0.66	0.68	0.6	0.55	0.41	0.17	0.55	0.2	1.01	0.62	0.83	0.16	1.1	0.43	0.49	0.6	0.28	0	0	7.33	6.66	5.15	5.38	4.01	5.3	16.4	8.36	1.59	0	3.33	5.68	1.46	12.05	2.6	1.61	0.87	16.63	6.98	5.21	6.23	8.91	0	5.06	5.96	0	2.47	5.47	2.18	1.53	2.08	2.72	2.56	2.97	1.36	0	0.36	1.47	0	0	3.76	1.9	3.11	0	1.33	0.91	1.14	0.44	0.58	0	0.12	0	0	0.47	2.81	6.45	5.28	2.21	1.49	1.21	0	4.47	0.68	0.67	4.13	0	1.14	5.72	0	1.33	0	1.31	0	1.61	0	0	0	0.9	1.03	0	1.17	0.48	0.6	0	0.99	0.84	0	0.54	4.81	0.23	0.28	2.84	0.58	0	0	0	1.03	0	2.11	1.13	1.53	0.91	1.74	1.28	1.04	1.41	1.61	2.27	1.13	1.6	1.2	1.63	2.4	0.4	0.8	0.72	1.49	2.06	2.23	1.39	1.97	2.69	4.89	2.25	0.92	1.8	2.32	2.2	8.45	7.69	4.39	5.65	3.92	4.39	5.26	5.22	9.51	11.24	10.64	10.48	7.76	6.7	3.57	6.4	10.51	9.11
ENSRNA049488981	0	0	0	0	0	0	0	0	0	0	0	0	0	0	0	0	0	0	0	0	0	0	0	0	0	0	0	0	0	0	0	0	0	0	0	0	0	0	0	0	0	0	0	0	0	0	0	0	0	0	0	0	0	0	0	0	0	0	0	0	0	0	0	0	0	0	0	0	0	0	0	0	0	0	0	0	0	0	0	0	0	0	0	0	0	0	0	0	0	0	0	0	0	0	0	0	0	0	0	0	0	0	0	0	0	0	0	0	0	0	0	0	0	0	0	0	0	0	0	0	0	0	0	0	0	0	0	0	0	0	0	0	0	0	0	0	0	0	0	0	0	0	0	0	0	0	0	0	0	0	0	0	0	0	0	0	0	0	0	0	0	0	0	0	0	0	0	0	0	0	0	0	0	0	0	0	0	0	0	0	0	0	0	0	0	0	0	0	0	0	0	0	0	0	0	0	0	0	0	0	0	0	0	0	0	0	0	0	0	0	0	0	0	0	0	0	0	0	0	0	0	0	0	0	0	0	0	0
ENSRNA049488977	0	0	0	0	0	0	0	0	0	0	0	0	0	0	0	0	0	0	0	0	0	0	0	0	0	0	0	0	0	0	0	0	0	0	0	0	0	0	0	0	0	0	0	0	0	0	0	0	0	0	0	0	0	0	0	0	0	0	0	0	0	0	0	0	0	0	0	0	0	0	0	0	0	0	0	0	0	0	0	0	0	0	0	0	0	0	0	0	0	0	0	0	0	0	0	0	0	0	0	0	0	0	0	0	0	0	0	0	0	0	0	0	0	0	0	0	0	0	0	0	0	0	0	0	0	0	0	0	0	0	0	0	0	0	0	0	0	0	0	0	0	0	0	0	0	0	0	0	0	0	0	0	0	0	0	0	0	0	0	0	0	0	0	0	0	0	0	0	0	0	0	0	0	0	0	0	0	0	0	0	0	0	0	0	0	0	0	0	0	0	0	0	0	0	0	0	0	0	0	0	0	0	0	0	0	0	0	0	0	0	0	0	0	0	0	0	0	0	0	0	0	0	0	0	0	0	0	0
ENSRNA049488943	0	0	0	0	0	0	0	0	0	0	0	0	0	0	0	0	0	0	0	0	0	0	0	0	0	0	0	0	0	0	0	0	0	0	0	0	0	0	0	0	0	0	0	0	0	0	0	0	0	0	0	0	0	0	0	0	0	0	0	0	0	0	0	0	0	0	0	0	0	0	0	0	0	0	0	0	0	0	0	0	0	0	0	0	0	0	0	0	0	0	0	0	0	0	0	0	0	0	0	0	0	0	0	0	0	0	0	0	0	0	0	0	0	0	0	0	0	0	0	0	0	0	0	0	0	0	0	0	0	0	0	0	0	0	0	0	0	0	0	0	0	0	0	0	0	0	0	0	0	0	0	0	0	0	0	0	0	0	0	0	0	0	0	0	0	0	0	0	0	0	0	0	0	0	0	0	0	0	0	0	0	0	0	0	0	0	0	0	0	0	0	0	0	0	0	0	0	0	0	0	0	0	0	0	0	0	0	0	0	0	0	0	0	0	0	0	0	0	0	0	0	0	0	0	0	0	0	0
ENSRNA049488948	0	0	0	0	0	0	0	0	0	0	0	0	0	0	0	0	0	0	0	0	0	0	0	0	0	0	0	0	0	0	0	0	0	0	0	0	0	0	0	0	0	0	0	0	0	0	0	0	0	0	0	0	0	0	0	0	0	0	0	0	0	0	0	0	0	0	0	0	0	0	0	0	0	0	0	0	0	0	0	0	0	0	0	0	0	0	0	0	0	0	0	0	0	0	0	0	0	0	0	0	0	0	0	0	0	0	0	0	0	0	0	0	0	0	0	0	0	0	0	0	0	0	0	0	0	0	0	0	0	0	0	0	0	0	0	0	0	0	0	0	0	0	0	0	0	0	0	0	0	0	0	0	0	0	0	0	0	0	0	0	0	0	0	0	0	0	0	0	0	0	0	0	0	0	0	0	0	0	0	0	0	0	0	0	0	0	0	0	0	0	0	0	0	0	0	0	0	0	0	0	0	0	0	0	0	0	0	0	0	0	0	0	0	0	0	0	0	0	0	0	0	0	0	0	0	0	0	0
ENSRNA049488975	0	0	0	0	0	0	0	0	0	0	0	0	0	0	0	0	0	0	0	0	0	0	0	0	0	0	0	0	0	0	0	0	0	0	0	0	0	0	0	0	0	0	0	0	0	0	0	0	0	0	0	0	0	0	0	0	0	0	0	0	0	0	0	0	0	0	0	0	0	0	0	0	0	0	0	0	0	0	0	0	0	0	0	0	0	0	0	0	0	0	0	0	0	0	0	0	0	0	0	0	0	0	0	0	0	0	0	0	0	0	0	0	0	0	0	0	0	0	0	0	0	0	0	0	0	0	0	0	0	0	0	0	0	0	0	0	0	0	0	0	0	0	0	0	0	0	0	0	0	0	0	0	0	0	0	0	0	0	0	0	0	0	0	0	0	0	0	0	0	0	0	0	0	0	0	0	0	0	0	0	0	0	0	0	0	0	0	0	0	0	0	0	0	0	0	0	0	0	0	0	0	0	0	0	0	0	0	0	0	0	0	0	0	0	0	0	0	0	0	0	0	0	0	0	0	0	0	0
ENSRNA049488942	0	0	0	0	0	0	0	0	0	0	0	0	0	0	0	0	0	0	0	0	0	0	0	0	0	0	0	0	0	0	0	0	0	0	0	0	0	0	0	0	0	0	0	0	0	0	0	0	0	0	0	0	0	0	0	0	0	0	0	0	0	0	0	0	0	0	0	0	0	0	0	0	0	0	0	0	0	0	0	0	0	0	0	0	0	0	0	0	0	0	0	0	0	0	0	0	0	0	0	0	0	0	0	0	0	0	0	0	0	0	0	0	0	0	0	0	0	0	0	0	0	0	0	0	0	0	0	0	0	0	0	0	0	0	0	0	0	0	0	0	0	0	0	0	0	0	0	0	0	0	0	0	0	0	0	0	0	0	0	0	0	0	0	0	0	0	0	0	0	0	0	0	0	0	0	0	0	0	0	0	0	0	0	0	0	0	0	0	0	0	0	0	0	0	0	0	0	0	0	0	0	0	0	0	0	0	0	0	0	0	0	0	0	0	0	0	0	0	0	0	0	0	0	0	0	0	0	0
ENSRNA049488926	0	0	0	0	0	0	0	0	0	0	0	0	0	0	0	0	0	0	0	0	0	0	0	0	0	0	0	0	0	0	0	0	0	0	0	0	0	0	0	0	0	0	0	0	0	0	0	0	0	0	0	0	0	0	0	0	0	0	0	0	0	0	0	0	0	0	0	0	0	0	0	0	0	0	0	0	0	0	0	0	0	0	0	0	0	0	0	0	0	0	0	0	0	0	0	0	0	0	0	0	0	0	0	0	0	0	0	0	0	0	0	0	0	0	0	0	0	0	0	0	0	0	0	0	0	0	0	0	0	0	0	0	0	0	0	0	0	0	0	0	0	0	0	0	0	0	0	1.32	0	0	0	0	0	0	0	0	0	0	0	0	0	0	0	0	0	0	0	0	0	0	0	0	0	0	0	0	0	0	0	0	0	0	0	0	0	0	0	0	0	0	0	0	0	0	0	0	0	0	0	0	0	0	0	0	0	0	0	0	0	0	0	0	0	0	0	0	0	0	0	0	0	0	0	0	0	0	0	0
ENSRNA049488952	0	0	0	0	0	0	0	0	0	0	0	0	0	0	0	0	0	0	0	0	0	0	0	0	0	0	0	0	0	0	0	0	0	0	0	0	0	0	0	0	0	0	0	0	0	0	0	0	0	0	0	0	0	0	0	0	0	0	0	0	0	0	0	0	0	0	0	0	0	0	0	0	0	0	0	0	0	0	0	0	0	0	0	0	0	0	0	0	0	0	0	0	0	0	0	0	0	0	0	0	0	0	0	0	0	0	0	0	0	0	0	0	0	0	0	0	0	0	0	0	0	0	0	0	0	0	0	0	0	0	0	0	0	0	0	0	0	0	0	0	0	0	0	0	0	0	0	0	0	0	0	0	0	0	0	0	0	0	0	0	0	0	0	0	0	0	0	0	0	0	0	0	0	0	0	0	0	0	0	0	0	0	0	0	0	0	0	0	0	0	0	0	0	0	0	0	0	0	0	0	0	0	0	0	0	0	0	0	0	0	0	0	0	0	0	0	0	0	0	0	0	0	0	0	0	0	0	0
ENSRNA049488909	0	0.14	0	0	0	0	0	0	0	0	0	0	0	0	0	0	0	0	0	0	0	0	0	0	0	0	0	0	0	0	0	0	0	0	0.45	0	0	0	0	0	0	0	0	0	0	0	0	0	0	0	0	0	0	0	0	0	0	0	0	0	0	0	0	0	0	0	0	0	0	0	0	0	0	0	0	0	0	0	0	0	0	0	0	0	0	0	0	0	0	0	0	0	0	0	0	0	0	0	0	0	0	0	0	0	0	0	0	247.76	4.46	0	0	0	0	0	0	0	0	0	0	0	0	0	0	0	0	0	0	0	0	0	0	0	0	0	0	0	0	0	0	0	0	0	0	0	0	0	0	0	0	0	0	0	0	0	0	0	0	0	0	0	0	0	0	1.14	0	0	0	0	0	0	0	0	0	0	0	0	0	0	0	0	0	0	0	0	0	0	0	0	0	0	0	0	0	0	0	0	0	0	0	0	0	0	0	0	0	0	0	0	0	0	0	0	0	0	0	0	0	0	0	0	0	0	1.24	0	0	11.38	0	0
ENSRNA049488940	0	0	0	0	0	0	0	0	0	0	0	0	0	0	0	0	0	0	0	0	0	0	0	0	0	0	0	0	0	0	0	0	0	0	0	0	0	0	0	0	0	0	0	0	0	0	0	0	0	0	0	0	0	0	0	0	0	0	0	0	0	0	0	0	0	0	0	0	0	0	0	0	0	0	0	0	0	0	0	0	0	0	0	0	0	0	0	0	0	0	0	0	0	0	0	0	0	0	0	0	0	0	0	0	0	0	0	0	0	0	0	0	0	0	0	0	0	0	0	0	0	0	0	0	0	0	0	0	0	0	0	0	0	0	0	0	0	0	0	0	0	0	0	0	0	0	0	0	0	0	0	0	0	0	0	0	0	0	0	0	0	0	0	0	0	0	0	0	0	0	0	0	0	0	0	0	0	0	0	0	0	0	0	0	0	0	0	0	0	0	0	0	0	0	0	0	0	0	0	0	0	0	0	0	0	0	0	0	0	0	0	0	0	0	0	0	0	0	0	0	0	0	0	0	0	0	0	0
ENSRNA049488928	0	0	0	0	0	0	0	0	0	0	0	0	0	0	0	0	0	0	0	0	0	0	0	0	0	0	0	0	0	0	0	0	0	0	0	0	0	0	0	0	0	0	0	0	0	0	0	0	0	0	0	0	0	0	0	0	0	0	0	0	0	0	0	0	0	0	0	0	0	0	0	0	0	0	0	0	0	0	0	0	0	0	0	0	0	0	0	0	0	0	0	0	0	0	0	0	0	0	0	0	0	0	0	0	0	0	0	0	0	0	0	0	0	0	0	0	0	0	0	0	0	0	0	0	0	0	0	0	0	0	0	0	0	0	0	0	0	0	0	0	0	0	0	0	0	0	0	0	0	0	0	0	0	0	0	0	0	0	0	0	0	0	0	0	0	0	0	0	0	0	0	0	0	0	0	0	0	0	0	0	0	0	0	0	0	0	0	0	0	0	0	0	0	0	0	0	0	0	0	0	0	0	0	0	0	0	0	0	0	0	0	0	0	0	0	0	0	0	0	0	0	0	0	0	0	0	0	0
ENSRNA049488910	0	0.14	0	0	0	0	0	0.68	0	0	0	0	0	0	0	0	0	0.97	0	0	0	0	0	0	0	0	0	0	0	0	0	0	0	0	0.45	0	0	0	0	0	0	0	0	0	0	0	0	0	0	0	0	0	0	0	0	0	0	0	0	0	0	0	0	0	0	0	0	0	0	0	0	0	0	0	0	0	0	0	0	0	0	0	0	0	0	0	0	0	0	0	0	0	0	0	0	0	0	0	0	0	0	0	0	0	0	0	0	247.71	0	0	0	0	0	0	0	0	0	0	0	0	0	0	0	0	0	0	0	0	0	0	0	0	0	0	0	0	0	0	0	0	0	0	0	0	0	0	0	0	0	0	0	0	0	0	0	0	0	0	0	0	0	0	0	1.14	0	0	0	0	0	0	0	0	0	0	0	0	0	0	0	0	0	0	0	0	0	0	0	0	0	0	0	0	0	0	0	0	0	0	0	0	0	0	0	0	0	0	0	0	0	0	0	0	0	0	0	0	0	0	2.11	0	0	0	1.24	0	5.5	0	0	0
ENSRNA049488911	0	0.14	0	0	0	0	0	0	0	0	0	0	0	0	0	0	0	0.97	0	0	0	0	0	0	0	0	6.04	0	0	0	0	0	0	0	0.45	0	0	0	0	0	0	0	0	0	0	0	0	0	0	0	0	0	0	0	0	0	0	0	0	0	0	0	0	0	0	0	0	0	0	0	0	0	0	0	0	0	0	0	0	0	0	0	0	0	0	0	0	0	0	0	0	0	0	0	0	0	0	0	0	0	0	0	0	0	0	0	0	243.85	0.97	0	0	0	0	0	0	0	0	0	0	0	0	0	0	0	0	0	0	0	0	0	0	0	0	0	0	0	0	0	0	0	0	0	0	0	0	0	0	0	0	0	0	0	0	0	0	0	0	0	0	0	0	0	0	0	0	0	0	0	0	0	0	0	0	0	0	0	0	0	0	0	0	0	0	0	0	0	0	0	0	0	0	0	0	0	0	0	0	0	0	0	0	0	0	0	0	0	0	0	0	0	0	0	0	0	0	0	0	14.84	0	0	0	0	1.23	0	0	0	0	0
ENSRNA049488912	0	0.14	0	0	0	0	0	0	0	0	0	0	0	0	0	0	0	0.97	0	0	0	0	0	0	0	0	6.27	0	0	0	0	0	0	0	0.45	0	0	0	0	0	0	0	0	0	0	0	0	0	0	0	0	0	0	0	0	0	0	0	0	0	0	0	0	0	0	0	0	0	0	0	0	0	0	0	0	0	0	0	0	0	0	0	0	0	0	0	0	0	0	0	0	0	0	0	0	0	0	0	0	0	0	0	0	0	0	0	0	0	0	0	0	0	0	0	0	0	0	0	0	0	12.62	0	0	0	0	0	0	0	0	0	0	0	0	0	0	0	0	0	0	0	0	0	0	0	0	0	0	0	0	0	0	0	0	0	0	0	0	0	0	0	0	0	0	0	0	0	0	0	0	0	0	0	0	0	0	0	0	0	0	0	0	0	0	0	0	0	0	0	0	0	0	0	0	0	0	0	0	0	0	0	0	0	0	0	0	0	0	0	0	0	0	0	0	0	0	0	0	0	0	0	0	0	1.24	0	0	0	0	0
ENSRNA049488913	0	0.14	0	0	0	0	0	0.72	0	0	0	0	0	0	0	0	0	0	0	0	0	0	0	0	0	0	6.07	0	0	0	0	0	0	0	0.45	0	0	0	0	0	0	0	0	0	0	0	0	0	0	0	0	0	0	0	0	0	0	0	0	0	0	0	0	0	0	0	0	0	0	0	0	0	0	0	0	0	0	0	0	0	0	0	0	0	0	0	0	0	0	0	0	0	0	0	0	0	0	0	0	0	0	0	0	0	0	0	0	0	0.77	0	0	0	0	0	0	0	0	0	0	0	0	0	0	0	0	0	0	0	0	0	0	0	0	0	0	0	0	0	0	0	0	0	0	0	0	0	0	0	0	0	0	0	0	0	0	0	0	0	0	0	0	0	0	0	0	0	0	0	0	0	0	0	0	0	0	0	0	0	0	0	0	0	0	0	0	0	0	0	0	0	0	0	0	0	0	0	0	0	0	0	0	0	0	0	0	0	0	0	0	0	0	0	8.13	0	0	0	0	14.84	0	0	0	0	1.24	0	5.5	0	0	0
ENSRNA049488936	0	0	0	0	0	0	0	0	0	0	0	0	0	0	0	0	0	0	0	0	0	0	0	0	0	0	0	0	0	0	0	0	0	0	0	0	0	0	0	0	0	0	0	0	0	0	0	0	0	0	0	0	0	0	0	0	0	0	0	0	0	0	0	0	0	0	0	0	0	0	0	0	0	0	0	0	0	0	0	0	0	0	0	0	0	0	0	0	0	0	0	0	0	0	0	0	0	0	0	0	0	0	0	0	0	0	0	0	0	0	0	0	0	0	0	0	0	0	0	0	0	0	0	0	0	0	0	0	0	0	0	0	0	0	0	0	0	0	0	0	0	0	0	0	0	0	0	0	0	0	0	0	0	0	0	0	0	0	0	0	0	0	0	0	0	0	0	0	0	0	0	0	0	0	0	0	0	0	0	0	0	0	0	0	0	0	0	0	0	0	0	0	0	0	0	0	0	0	0	0	0	0	0	0	0	0	0	0	0	0	0	0	0	0	0	0	0	0	0	0	0	0	0	0	0	0	0	0
ENSRNA049488927	0	0	0	0	0	0	0	0	0	0	0	0	0	0	0	0	0	0	0	0	0	0	0	0	0	0	0	0	0	0	0	0	0	0	0	0	0	0	0	0	0	0	0	0	0	0	0	0	0	0	0	0	0	0	0	0	0	0	0	0	0	0	0	0	0	0	0	0	0	0	0	0	0	0	0	0	0	0	0	0	0	0	0	0	0	0	0	0	0	0	0	0	0	0	0	0	0	0	0	0	0	0	0	0	0	0	0	0	0	0	0	0	0	0	0	0	0	0	0	0	0	0	0	0	0	0	0	0	0	0	0	0	0	0	0	0	0	0	0	0	0	0	0	0	0	0	0	0	0	0	0	0	0	0	0	0	0	0	0	0	0	0	0	0	0	0	0	0	0	0	0	0	0	0	0	0	0	0	1.23	0	0	0	0	0	0	0	0	0	0	0	0	0	0	0	0	0	0	0	0	0	0	0	0	0	0	0	0	0	0	0	0	0	0	0	0	0	0	0	0	0	0	0	0	0	0	0	0	0
ENSRNA049488933	0	0	0	0	0	0	0	0	0	0	0	0	0	0	0	0	0	0	0	0	0	0	0	0	0	0	0	0	0	0	0	0	0	0	0	0	0	0	0	0	0	0	0	0	0	0	0	0	0	0	0	0	0	0	0	0	0	0	0	0	0	0	0	0	0	0	0	0	0	0	0	0	0	0	0	0	0	0	0	0	0	0	0	0	0	0	0	0	0	0	0	0	0	0	0	0	0	0	0	0	0	0	0	0	0	0	0	0	0	0	0	0	0	0	0	0	0	0	0	0	0	0	0	0	0	0	0	0	0	0	0	0	0	0	0	0	0	0	0	0	0	0	0	0	0	0	0	0	0	0	0	0	0	0	0	0	0	0	0	0	0	0	0	0	0	0	0	0	0	0	0	0	0	0	0	0	0	0	0	0	0	0	0	0	0	0	0	0	0	0	0	0	0	0	0	0	0	0	0	0	0	0	0	0	0	0	0	0	0	0	0	0	0	0	0	0	0	0	0	0	0	0	0	0	0	0	0	0
ENSRNA049488935	0	0	0	0	0	0	0	0	0	0	0	0	0	0	0	0	0	0	0	0	0	0	0	0	0	0	0	0	0	0	0	0	0	0	0	0	0	0	0	0	0	0	0	0	0	0	0	0	0	0	0	0	0	0	0	0	0	0	0	0	0	0	0	0	0	0	0	0	0	0	0	0	0	0	0	0	0	0	0	0	0	0	0	0	0	0	0	0	0	0	0	0	0	0	0	0	0	0	0	0	0	0	0	0	0	0	0	0	0	0	0	0	0	0	0	0	0	0	0	0	0	0	0	0	0	0	0	0	0	0	0	0	0	0	0	0	0	0	0	0	0	0	0	0	0	0	0	0	0	0	0	0	0	0	0	0	0	0	0	0	0	0	0	0	0	0	0	0	0	0	0	0	0	0	0	0	0	0	0	0	0	0	0	0	0	0	0	0	0	0	0	0	0	0	0	0	0	0	0	0	0	0	0	0	0	0	0	0	0	0	0	0	0	0	0	0	0	0	0	0	0	0	0	0	0	0	0	0
ENSRNA049488914	0	0.14	0	0	0	0	0	0	0	0	0	0	0	0	0	0	0	0.97	0	0	0	0	0	0	0	0	6.27	5.46	4.4	0	0	0	0	0	0.45	0	0	0	0	0	0	0	0	0	0	0	0	0	0	0	0	0	0	0	0	0	0	0	0	0	0	0	0	0	0	0	0	0	0	0	0	0	0	0	0	0	0	0	0	0	0	0	0	0	0	0	0	0	0	0	0	0	0	0	0	0	0	0	0	0	0	0	0	0	0	0	0	0	0.04	0	0	0	0	0	0	0	0	0	0	0	0	0	0	0	23.72	0	0	0	0	0	0	0	0	0	0	0	0	0	0	0	0	0	0	0	0	0	0	0	0	0	0	0	0	0	0	0	0	0	0	0	0	0	0	0	0	0	0	0	0	0	0	0	0	0	0	0	0	0	0	0	0	0	0	0	0	0	0	0	0	0	0	0	0	0	0	0	0	0	0	0	0	0	0	0	0	0	0	0	0	0	0	0	0	0	0	0	0	14.84	2.11	0	0	0	1.24	0	0	11.33	0	0
ENSRNA049488962	0	0	0	0	0	0	0	0	0	0	0	0	0	0	0	0	0	0	0	0	0	0	0	0	0	0	0	0	0	0	0	0	0	0	0	0	0	0	0	0	0	0	0	0	0	0	0	0	0	0	0	0	0	0	0	0	0	0	0	0	0	0	0	0	0	0	0	0	0	0	0	0	0	0	0	0	0	0	0	0	0	0	0	0	0	0	0	0	0	0	0	0	0	0	0	0	0	0	0	0	0	0	0	0	0	0	0	0	0	0	0	0	0	0	0	0	0	0	0	0	0	0	0	0	0	0	0	0	0	0	0	0	0	0	0	0	0	0	0	0	0	0	0	0	0	0	0	0	0	0	0	0	0	0	0	0	0	0	0	0	0	0	0	0	0	0	0	0	0	0	0	0	0	0	0	0	0	0	0	0	0	0	0	0	0	0	0	0	0	0	0	0	0	0	0	0	0	0	0	0	0	0	0	0	0	0	0	0	0	0	0	0	0	0	0	0	0	0	0	0	0	0	0	0	0	0	0	0
ENSRNA049488915	0	0.14	0	0	0	0	0	0.72	0	0	0	0	0	0	0	0	0	0.97	0	0	0	0	0	0	0	0	0	0	0	0	0	0	0	0	0.45	0	0	0	0	0	0	0	0	0	0	0	0	0	0	0	0	0	0	0	0	0	0	0	0	0	0	0	0	0	0	0	0	0	0	0	0	0	0	0	0	0	0	0	0	0	0	0	0	0	0	0	0	0	0	0	0	0	0	0	0	0	0	0	0	0	0	0	0	0	0	0	0	0	0	0	0	0	0	0	0	0	0	0	0	0	0	0	0	0	0	0	0	0	0	0	0	0	0	0	0	0	0	0	0	0	0	0	0	0	0	0	0	0	0	0	0	0	0	0	0	0	0	0	0	0	0	0	0	0	0	0	0	0	0	0	0	0	0	0	0	0	0	0	0	0	0	0	0	0	0	0	0	0	0	0	0	0	0	0	0	0	0	0	0	0	0	0	0	0	0	0	0	0	0	0	0	0	7.95	0	0	0	0	0	2.11	0	0	0	1.23	0	0	0	0	0
ENSRNA049488917	0	0	0	0	0	0	0	0	0	0	0	0	0	0	0	0	0	0	0	0	0	0	0	0	0	0	0	0	0	0	0	0	0	0	0	0	0	0	0	0	0	0	0	0	0	0	0	0	0	0	0	0	0	0	0	0	0	0	0	0	0	0	0	0	0	0	0	0	0	0	0	0	0	0	0	0	0	0	0	0	0	0	0	0	0	0	0	0	0	0	0	0	0	0	0	0	0	0	0	0	0	0	0	0	0	0	0	0	0	0	0	0	0	0	0	0	0	0	0	0	0	0	0	0	0	0	0	0	0	0	0	0	0	0	0	0	0	0	0	0	0	0	0	0	0	0	0	0	0	0	0	0	0	0	0	0	0	0	0	0	0	0	0	0	0	0	0	0	0	0	0	0	0	0	0	0	0	0	0	0	0	0	0	0	0	0	0	0	0	0	0	0	0	0	0	0	0	0	0	0	0	0	0	0	0	0	0	0	0	0	0	0	0	0	0	0	0	0	0	0	0	0	0	0	0	0	0	0
ENSRNA049488931	0	0	0	0	0	0	0	0	0	0	0	0	0	0	0	0	0	0	0	0	0	0	0	0	0	0	0	0	0	0	0	0	0	0	0	0	0	0	0	0	0	0	0	0	0	0	0	0	0	0	0	0	0	0	0	0	0	0	0	0	0	0	0	0	0	0	0	0	0	0	0	0	0	0	0	0	0	0	0	0	0	0	0	0	0	0	0	0	0	0	0	0	0	0	0	0	0	0	0	0	0	0	0	0	0	0	0	0	0	0	0	0	0	0	0	0	0	0	0	0	0	0	0	0	0	0	0	0	0	0	0	0	0	0	0	0	0	0	0	0	0	0	0	0	0	0	0	0	0	0	0	0	0	0	0	0	0	0	0	0	0	0	0	0	0	0	0	0	0	0	0	0	0	0	0	0	0	0	0	0	0	0	0	0	0	0	0	0	0	0	0	0	0	0	0	0	0	0	0	0	0	0	0	0	0	0	0	0	0	0	0	0	0	0	0	0	0	0	0	0	0	0	0	0	0	0	0	0
ENSRNA049488964	0	0	0	0	0	0	0	0	0	0	0	0	0	0	0	0	0	0	0	0	0	0	0	0	0	0	0	0	0	0	0	0	0	0	0	0	0	0	0	0	0	0	0	0	0	0	0	0	0	0	0	0	0	0	0	0	0	0	0	0	0	0	0	0	0	0	0	0	0	0	0	0	0	0	0	0	0	0	0	0	0	0	0	0	0	0	0	0	0	0	0	0	0	0	0	0	0	0	0	0	0	0	0	0	0	0	0	0	0	0	0	0	0	0	0	0	0	0	0	0	0	0	0	0	0	0	0	0	0	0	0	0	0	0	0	0	0	0	0	0	0	0	0	0	0	0	0	0	0	0	0	0	0	0	0	0	0	0	0	0	0	0	0	0	0	0	0	0	0	0	0	0	0	0	0	0	0	0	0	0	0	0	0	0	0	0	0	0	0	0	0	0	0	0	0	0	0	0	0	0	0	0	0	0	0	0	0	0	0	0	0	0	0	0	0	0	0	0	0	0	0	0	0	0	0	0	0	0
ENSRNA049488960	0	0	0	0	0	0	0	0	0	0	0	0	0	0	0	0	0	0	0	0	0	0	0	0	0	0	0	0	0	0	0	0	0	0	0	0	0	0	0	0	0	0	0	0	0	0	0	0	0	0	0	0	0	0	0	0	0	0	0	0	0	0	0	0	0	0	0	0	0	0	0	0	0	0	0	0	0	0	0	0	0	0	0	0	0	0	0	0	0	0	0	0	0	0	0	0	0	0	0	0	0	0	0	0	0	0	0	0	0	0	0	0	0	0	0	0	0	0	0	0	0	0	0	0	0	0	0	0	0	0	0	0	0	0	0	0	0	0	0	0	0	0	0	0	0	0	0	0	0	0	0	0	0	0	0	0	0	0	0	0	0	0	0	0	0	0	0	0	0	0	0	0	0	0	0	0	0	0	0	0	0	0	0	0	0	0	0	0	0	0	0	0	0	0	0	0	0	0	0	0	0	0	0	0	0	0	0	0	0	0	0	0	0	0	0	0	0	0	0	0	0	0	0	0	0	0	0	0
ENSRNA049488959	0	0	0	0	0	0	0	0	0	0	0	0	0	0	0	0	0	0	0	0	0	0	0	0	0	0	0	0	0	165.32	0	0	0	0	0	0	0	0	0	0	0	108.78	0	0	140.01	63.13	0	0	0.17	117.74	136.08	0	49.16	0	0	0	0	0	0	0	0	0	0	0	0	0	0	0	0	0	0	0	0	0	0	0	0	0	0	0	0	0	0	0	0	0	0	0	0	0	0	0	0	0	0	0	0	0	0	0	0	0	0	0	0	0	0	0	0	0	0	0	0	0	0	0	0	44.78	0	0	0	0	0	0	0	0	0	0	0	0	0	0	0	0	0	0	43.92	0	0	0	0	0	0	0	0	0	0	0	0	0	13.27	0	0	0	0	0	0	0	0	0	0	0	0	0	0	0	0	0	0	0	0	0	0	0	0	0	0	0	0	0	0	0	0	0	0	0	0	0	0	0	0	0	0	0	0	0	0	0	0	0	0	0	0	0	0	0	0	0	0	0	0	0	0	0	0	0	0	0	0	0	0	0	0	0	0	0	0	0
ENSRNA049488924	0	0	0	0	0	0	0	0	0	0	0	0	0	0	0	0	0	0	0	0	0	0	0	0	0	0	0	0	0	0	0	0	0	0	0	0	0	0	0	0	0	0	0	0	0	0	0	0	0	0	0	0	0	0	0	0	0	0	0	0	0	0	0	0	0	0	0	0	0	0	0	0	0	0	0	0	0	0	0	0	0	0	0	0	0	0	0	0	0	0	0	0	0	0	0	0	0	0	0	0	0	0	0	0	0	0	0	0	0	0	0	0	0	0	0	0	0	0	0	0	0	0	0	0	0	0	0	0	0	0	0	0	0	0	0	0	0	0	0	0	0	0	0	0	0	0	0	0	0	0	0	0	0	0	0	0	0	0	0	0	0	0	0	0	0	0	0	0	0	0	0	0	0	0	0	0	0	0	0	0	0	0	0	0	0	0	0	0	0	0	0	0	0	0	0	0	0	0	0	0	0	0	0	0	0	0	0	0	0	0	0	0	0	0	0	0	0	0	0	0	0	0	0	0	0	0	0	0
ENSRNA049488944	0	0	0	0	0	0	0	0	0	0	0	0	0	0	0	0	0	0	0	0	0	0	0	0	0	0	0	0	0	0	0	0	0	0	0	0	0	0	0	0	0	0	0	0	0	0	0	0	0	0	0	0	0	0	0	0	0	0	0	0	0	0	0	0	0	0	0	0	0	0	0	0	0	0	0	0	0	0	0	0	0	0	0	0	0	0	0	0	0	0	0	0	0	0	0	0	0	0	0	0	0	0	0	0	0	0	0	0	0	0	0	0	0	0	0	0	0	0	0	0	0	0	0	0	0	0	0	0	0	0	0	0	0	0	0	0	0	0	0	0	0	0	0	0	0	0	0	0	0	0	0	0	0	0	0	0	0	0	0	0	0	0	0	0	0	0	0	0	0	0	0	0	0	0	0	0	0	0	0	0	0	0	0	0	0	0	0	0	0	0	0	0	0	0	0	0	0	0	0	0	0	0	0	0	0	0	0	0	0	0	0	0	0	0	0	0	0	0	0	0	0	0	0	0	0	0	0	0
ENSRNA049488965	0	0	0	0	0	0	0	0	0	0	0	0	0	0	0	0	0	0	0	0	0	0	0	0	0	0	0	0	0	0	0	0	0	0	0	0	0	0	0	0	0	0	0	0	0	0	0	0	0	0	0	0	0	0	0	0	0	0	0	0	0	0	0	0	0	0	0	0	0	0	0	0	0	0	0	0	0	0	0	0	0	0	0	0	0	0	0	0	0	0	0	0	0	0	0	0	0	0	0	0	0	0	0	0	0	0	0	0	0	0	0	0	0	0	0	0	0	0	0	0	0	0	0	0	0	0	0	0	0	0	0	0	0	0	0	0	0	0	0	0	0	0	0	0	0	0	0	0	0	0	0	0	0	0	0	0	0	0	0	0	0	0	0	0	0	0	0	0	0	0	0	0	0	0	0	0	0	0	0	0	0	0	0	0	0	0	0	0	0	0	0	0	0	0	0	0	0	0	0	0	0	0	0	0	0	0	0	0	0	0	0	0	0	0	0	0	0	0	0	0	0	0	0	0	0	0	0	0
ENSRNA049488973	0	0	0	0	0	0	0	0	0	0	0	0	0	0	0	0	0	0	0	0	0	0	0	0	0	0	0	0	0	0	0	0	0	0	0	0	0	0	0	0	0	0	0	0	0	0	0	0	0	0	0	0	0	0	0	0	0	0	0	0	0	0	0	0	0	0	0	0	0	0	0	0	0	0	0	0	0	0	0	0	0	0	0	0	0	0	0	0	0	0	0	0	0	0	0	0	0	0	0	0	0	0	0	0	0	0	0	0	0	0	0	0	0	0	0	0	0	0	0	0	0	0	0	0	0	0	0	0	0	0	0	0	0	0	0	0	0	0	0	0	0	0	0	0	0	0	0	0	0	0	96.07	0	0	0	0	0	0	0	0	0	0	0	0	0	0	0	0	0	0	0	0	0	0	0	0	0	0	0	0	0	0	0	0	0	0	0	0	0	0	0	0	0	0	0	0	0	0	0	0	0	0	0	0	0	0	0	0	0	0	0	0	0	0	0	0	0	0	0	0	0	0	0	0	0	0	0	0	0
ENSRNA049488916	0	0.14	0	0	0	0	0	0.72	0	0	0	0	0	0	0	0	0	0	0	0	0	0	0	0	0	0	6.07	0	0	0	0	0	0	0	0.45	0	0	0	0	0	0	0	0	0	0	0	0	0	0	0	0	0	0	0	0	0	0	0	0	0	0	0	0	0	0	0	0	0	0	0	0	0	0	0	0	0	0	0	0	0	0	0	0	0	0	0	0	0	0	0	0	0	0	0	0	0	0	0	0	0	0	0	0	0	0	0	0	245.25	0.21	0	0	0	0	0	0	0	0	0	0	0	0	0	0	0	0	0	0	0	0	0	0	0	0	0	0	0	0	0	0	0	0	0	0	0	0	0	0	0	0	0	0	0	0	0	0	0	0	0	0	0	0	0	0	0	0	0	0	0	0	0	0	0	0	0	0	0	0	0	0	0	0	0	0	0	0	0	0	0	0	0	0	0	0	0	0	0	0	0	0	0	0	0	0	0	0	0	0	0	0	0	0	0	0	0	0	0	0	0	2.11	0	0	0	1.24	0	0	11.33	0	0
ENSRNA049488961	0	0	0	0	0	0	0	0	0	0	0	0	0	0	0	0	0	0	0	0	0	0	0	0	0	0	0	0	0	0	0	0	0	0	0	0	0	0	0	0	0	0	0	0	0	0	0	0	0	0	0	0	0	0	0	0	0	0	0	0	0	0	0	0	0	0	0	0	0	0	0	0	0	0	0	0	0	0	0	0	0	0	0	0	0	0	0	0	0	0	0	0	0	0	0	0	0	0	0	0	0	0	0	0	0	0	0	0	0	0	0	0	0	0	0	0	0	0	0	0	0	0	0	0	0	0	0	0	0	0	0	0	0	0	0	0	0	0	0	0	0	0	0	0	0	0	0	0	0	0	0	0	0	0	0	0	0	0	0	0	0	0	0	0	0	0	0	0	0	0	0	0	0	0	0	0	0	0	0	0	0	0	0	0	0	0	0	0	0	0	0	0	0	0	0	0	0	0	0	0	0	0	0	0	0	0	0	0	0	0	0	0	0	0	0	0	0	0	0	0	0	0	0	0	0	0	0	0
ENSRNA049488949	0	0	0	0	0	0	0	0	0	0	0	0	0	0	0	0	0	0	0	0	0	0	0	0	0	0	0	16.27	0	0	0	0	0	0	0	0	0	0	0	0	0	0	0	0	0	0	0	0	0	0	0	0	0	0	0	0	0	0	0	0	0	0	0	0	0	0	0	0	0	0	0	0	0	0	0	0	0	0	0	0	0	0	0	0	0	0	0	0	0	0	0	0	0	0	0	0	0	0	0	0	0	0	0	0	0	0	0	0	0	0	0	0	0	0	0	0	0	0	0	0	0	0	0	0	0	0	0	0	0	0	0	0	0	0	0	0	0	0	0	0	0	0	0	0	0	0	0	0	0	0	0	0	0	0	0	0	0	0	0	0	0	0	0	0	0	0	0	0	0	0	0	0	0	0	0	0	0	0	0	0	0	0	0	0	0	0	0	0	0	0	0	0	0	0	0	0	0	0	0	0	0	0	0	0	0	0	0	0	0	0	0	0	0	0	0	0	0	0	0	0	0	0	0	0	0	0	0	0
ENSRNA049488956	0	0	0	0	0	0	0	0	0	0	0	0	0	0	0	0	0	0	0	0	0	0	0	0	0	0	0	0	0	0	0	0	0	0	0	0	0	0	0	0	0	0	0	0	0	0	0	0	0	0	0	0	0	0	0	0	0	0	0	0	0	0	0	0	0	0	0	0	0	0	0	0	0	0	0	0	0	0	0	0	0	0	0	0	0	0	0	0	0	0	0	0	0	0	0	0	0	0	0	0	0	0	0	0	0	0	0	0	0	0	0	0	0	0	0	0	0	0	0	0	0	0	0	0	0	0	0	0	0	0	0	0	0	0	0	0	0	0	0	0	0	0	0	0	0	0	0	0	0	0	0	0	0	0	0	0	0	0	0	0	0	0	0	0	0	0	0	0	0	0	0	0	0	0	0	0	0	0	0	0	0	0	0	0	0	0	0	0	0	0	0	0	0	0	0	0	0	0	0	0	0	0	0	0	0	0	0	0	0	0	0	0	0	0	0	0	0	0	0	0	0	0	0	0	0	0	0	0
ENSRNA049488967	0	0	0	0	0	0	0	0	0	0	0	0	0	0	0	0	0	0	0	0	0	0	0	0	0	0	0	0	0	0	0	0	0	0	0	0	0	0	0	0	0	0	0	0	0	0	0	0	0	0	0	0	0	0	0	0	0	0	0	0	0	0	0	0	0	0	0	0	0	0	0	0	0	0	0	0	0	0	0	0	0	0	0	0	0	0	0	0	0	0	0	0	0	0	0	0	0	0	0	0	0	0	0	0	0	0	0	0	0	0	0	0	0	0	0	0	0	0	0	0	0	0	0	0	0	0	0	0	0	0	0	0	0	0	0	0	0	0	0	0	0	0	0	0	0	0	0	0	0	0	0	0	0	0	0	0	0	0	0	0	0	0	0	0	0	0	0	0	0	0	0	0	0	0	0	0	0	0	0	0	0	0	0	0	0	0	0	0	0	0	0	0	0	0	0	0	0	0	0	0	0	0	0	0	0	0	0	0	0	0	0	0	0	0	0	0	0	0	0	0	0	0	0	0	0	0	0	0
ENSRNA049488966	0	0	0	0	0	0	0	0	0	0	0	0	0	0	0	0	0	0	0	0	0	0	0	0	0	0	0	0	0	0	0	0	0	0	0	0	0	0	0	0	0	0	0	0	0	0	0	0	0	0	0	0	0	0	0	0	0	0	0	0	0	0	0	0	0	0	0	0	0	0	0	0	0	0	0	0	0	0	0	0	0	0	0	0	0	0	0	0	0	0	0	0	0	0	0	0	0	0	0	0	0	0	0	0	0	0	0	0	0	0	0	0	0	0	0	0	0	0	0	0	0	0	0	0	0	0	0	0	0	0	0	0	0	0	0	0	0	0	0	0	0	0	0	0	0	0	0	0	0	0	0	0	0	0	0	0	0	0	0	0	0	0	0	0	0	0	0	0	0	0	0	0	0	0	0	0	0	0	0	0	0	0	0	0	0	0	0	0	0	0	0	0	0	0	0	0	0	0	0	0	0	0	0	0	0	0	0	0	0	0	0	0	0	0	0	0	0	0	0	0	0	0	0	0	0	32.3	0	0
ENSRNA049488958	0	0	0	0	0	0	0	0	0	0	0	0	0	0	0	0	0	0	0	0	0	0	0	0	0	0	0	0	0	0	0	0	0	0	0	0	0	0	0	0	0	0	0	0	0	0	0	0	0	0	0	0	0	0	0	0	0	0	0	0	0	0	0	0	0	0	0	0	0	0	0	0	0	0	0	0	0	0	0	0	0	0	0	0	0	0	0	0	0	0	0	0	0	0	0	0	0	0	0	0	0	0	0	0	0	0	0	0	0	0	0	0	0	0	0	0	0	0	0	0	0	0	0	0	0	0	0	0	0	0	0	0	0	0	0	0	0	0	0	0	0	0	0	0	0	0	0	0	0	0	0	0	0	0	0	0	0	0	0	0	0	0	0	0	0	0	0	0	0	0	0	0	0	0	0	0	0	0	0	0	0	0	0	0	0	0	0	0	0	0	0	0	0	0	0	0	0	0	0	0	0	0	0	0	0	0	0	0	0	0	0	0	0	0	0	0	0	0	0	0	0	0	0	0	0	0	0	0
ENSRNA049488923	0	0	0	0	0	0	0	0	0	0	0	0	0	0	0	0	0	0	0	0	0	0	0	0	0	0	0	0	0	0	0	0	0	0	0	0	0	0	0	0	0	0	0	0	0	0	0	0	0	0	0	0	0	0	0	0	0	0	0	0	0	0	0	0	0	0	0	0	0	0	0	0	0	0	0	0	0	0	0	0	0	0	0	0	0	0	0	0	0	0	0	0	0	0	0	0	0	0	0	0	0	0	0	0	0	0	0	0	0	0	0	0	0	0	0	0	0	0	0	0	0	0	0	0	0	0	0	0	0	0	0	0	0	0	0	0	0	0	0	0	0	0	0	0	0	0	0	0	0	0	0	0	0	0	0	0	0	0	0	0	0	0	0	0	0	0	0	0	0	0	0	0	0	0	0	0	0	0	0	0	0	0	0	0	0	0	0	0	0	0	0	0	0	0	0	0	0	0	0	0	0	0	0	0	0	0	0	0	0	0	0	0	0	0	0	0	0	0	0	0	0	0	0	0	0	0	0	0
ENSRNA049488920	0	0	0	0	0	0	0	0	0	0	0	0	0	0	0	0	0	0	0	0	0	0	0	0	0	0	0	0	0	0	0	0	0	0	0	0	0	0	0	0	0	0	0	0	0	0	0	0	0	0	0	0	0	0	0	0	0	0	0	0	0	0	0	0	0	0	0	0	0	0	0	0	0	0	0	0	0	0	0	0	0	0	0	0	0	0	0	0	0	0	0	0	0	0	0	0	0	0	0	0	0	0	0	0	0	0	0	0	0	0	0	0	0	0	0	0	0	0	0	0	0	0	0	0	0	0	0	0	0	0	0	0	0	0	0	0	0	0	0	0	0	0	0	0	0	0	0	0	0	0	0	0	0	0	0	0	0	0	0	0	0	0	0	0	0	0	0	0	0	0	0	0	0	0	0	0	0	0	0	0	0	0	0	0	0	0	0	0	0	0	0	0	0	0	0	0	0	0	0	0	0	0	0	0	0	0	0	0	0	0	0	0	0	0	0	0	0	0	0	0	0	0	0	0	0	0	0	0
ENSRNA049488918	0	0	0	0	0	0	0	0	0	0	15.99	0	0	0	0	0	0	0	0	0	0	0	0	0	0	0	0	0	0	0	0	0	0	0	0	0	0	0	0	0	0	0	0	0	0	0	0	0	0	0	0	0	0	0	0	0	0	0	0	0	0	0	0	0	0	0	0	0	0	0	0	0	0	0	0	0	0	0	0	0	0	0	0	0	0	0	0	0	0	0	0	0	0	0	0	0	0	0	0	0	0	0	0	0	0	0	0	0	2.5	0	0	0	0	0	0	0	0	0	0	0	0	0	0	0	0	0	0	0	0	0	0	0	0	0	0	0	0	0	0	0	0	0	0	0	0	0	0	0	0	0	0	0	0	0	0	0	0	0	0	0	0	0	0	0	0	0	0	0	0	0	0	0	0	0	0	0	0	0	0	0	0	0	0	0	0	0	0	0	0	0	0	0	0	0	0	0	0	0	0	0	0	0	0	0	0	0	0	0	0	0	0	0	0	0	0	0	0	0	0	0	0	0	0	36.82	0	0	0	0
ENSRNA049488953	0	0	0	0	0	0	0	0	0	0	0	0	0	0	0	0	0	0	0	0	0	0	0	0	0	0	0	0	0	0	0	0	0	0	0	0	0	0	0	0	0	0	0	0	0	0	0	0	0	0	0	0	0	0	0	0	0	0	0	0	0	0	0	0	0	0	0	0	0	0	0	0	0	0	0	0	0	0	0	0	0	0	0	0	0	0	0	0	0	0	0	0	0	0	0	0	0	0	0	0	0	0	0	0	0	0	0	0	0	0	0	0	0	0	0	0	0	0	0	0	0	0	0	0	0	0	0	0	0	0	0	0	0	0	0	0	0	0	0	0	0	0	0	0	0	0	0	0	0	0	0	0	0	0	0	0	0	0	0	0	0	0	0	0	0	0	0	0	0	0	0	0	0	0	0	0	0	0	0	0	0	0	0	0	0	0	0	0	0	0	0	0	0	0	0	0	0	0	0	0	0	0	0	0	0	0	0	0	0	0	0	0	0	0	0	0	0	0	0	0	0	0	0	0	0	0	0	0
ENSRNA049488939	0	0	0	0	0	0	0	0	0	0	0	0	0	0	0	0	0	0	0	0	0	0	0	0	0	0	0	0	0	0	0	0	0	0	0	0	0	0	0	0	0	0	0	0	0	0	0	0	0	0	0	0	0	0	0	0	0	0	0	0	0	0	0	0	0	0	0	0	0	0	0	0	0	0	0	0	0	0	0	0	0	0	0	0	0	0	0	0	0	0	0	0	0	0	0	0	0	0	0	0	0	0	0	0	0	0	0	0	0	0	0	0	0	0	0	0	0	0	0	0	0	0	0	0	0	0	0	0	0	0	0	0	0	0	0	0	0	0	0	0	0	0	0	0	0	0	0	0	0	0	0	0	0	0	0	0	0	0	0	0	0	0	0	0	0	0	0	0	0	0	0	0	0	0	0	0	0	0	0	0	0	0	0	0	0	0	0	0	0	0	0	0	0	0	0	0	0	0	0	0	0	0	0	0	0	0	0	0	0	0	0	0	0	0	0	0	0	0	0	0	0	0	0	0	0	0	0	0
ENSRNA049488929	0	0	0	0	0	0	0	0	0	0	0	0	0	0	0	0	0	0	0	0	0	0	0	0	0	0	0	0	0	0	0	0	0	0	0	0	0	0	0	0	0	0	0	0	0	0	0	0	0	0	0	0	0	0	0	0	0	0	0	0	0	0	0	0	0	0	0	0	0	0	0	0	0	0	0	0	0	0	0	0	0	0	0	0	0	0	0	0	0	0	0	0	0	0	0	0	0	0	0	0	0	0	0	0	0	0	0	0	0	0	0	0	0	0	0	0	0	0	0	0	0	0	0	0	0	0	0	0	0	0	0	0	0	0	0	0	0	0	0	0	0	0	0	0	0	0	0	0	0	0	0	0	0	0	0	0	0	0	0	0	0	0	0	0	0	0	0	0	0	0	0	0	0	0	0	0	0	0	0	0	0	0	0	0	0	0	0	0	0	0	0	0	0	0	0	0	0	0	0	0	0	0	0	0	0	0	0	0	0	0	0	0	0	0	0	0	0	0	0	0	0	0	0	0	0	0	0	0
ENSRNA049488951	0	0	0	0	0	0	0	0	0	0	0	0	0	0	0	0	0	0	0	0	0	0	0	0	0	0	0	0	0	0	0	0	0	0	0	0	0	0	0	0	0	0	0	0	0	0	0	0	0	0	0	0	0	0	0	0	0	0	0	0	0	0	0	0	0	0	0	0	0	0	0	0	0	0	0	0	0	0	0	0	0	0	0	0	0	0	0	0	0	0	0	0	0	0	0	0	0	0	0	0	0	0	0	0	0	0	0	0	0	0	0	0	0	0	0	0	0	0	0	0	0	0	0	0	0	0	0	0	0	0	0	0	0	0.05	0	0	0	0	0	0	0	0	0	0	0	0	0	0	0	0	0	0	0	0	0	0	0	0	0	0	0	0	0	0	0	0	0	0	0	0	0	0	0	0	0	0	0	0	0	0	0	0	0	0	0	0	0	0	0	0	0	0	0	0	0	0	0	0	0	0	0	0	0	0	0	0	0	0	0	0	0	0	0	0	0	0	0	0	0	0	0	0	0	0	0	0	0	0
ENSRNA049488969	0	0	0	0	0	0	0	0	0	0	0	0	0	0	0	0	0	0	0	0	0	0	0	0	0	0	0	0	0	0	0	0	0	0	0	0	0	0	0	0	0	0	0	0	0	0	0	0	0	0	0	0	0	0	0	0	0	0	0	0	0	0	0	0	0	0	0	0	0	0	0	0	0	0	0	0	0	0	0	0	0	0	0	0	0	0	0	0	0	0	0	0	0	0	0	0	0	0	0	0	0	0	0	0	0	0	0	0	0	0	0	0	0	0	0	0	0	0	0	0	0	0	0	0	0	0	0	0	0	0	0	0	0	0	0	0	0	0	0	0	0	0	0	0	0	0	0	0	0	0	0	0	0	0	0	0	0	0	0	0	0	0	0	0	0	0	0	0	0	0	0	0	0	0	0	0	0	0	0	0	0	0	0	0	0	0	0	0	0	0	0	0	0	0	0	0	0	0	0	0	0	0	0	0	0	0	0	0	0	0	0	0	0	0	0	0	0	0	0	0	0	0	0	0	0	0	0	0
ENSRNA049488946	0	0	0	0	0	0	0	0	0	0	0	0	0	0	0	0	0	0	0	0	0	0	0	0	0	0	0	0	0	0	0	0	0	0	0	0	0	0	0	0	0	0	0	0	0	0	0	0	0	0	0	0	0	0	0	0	0	0	0	0	0	0	0	0	0	0	0	0	0	0	0	0	0	0	0	0	0	0	0	0	0	0	0	0	0	0	0	0	0	0	0	0	0	0	0	0	0	0	0	0	0	0	0	0	0	0	0	0	0	0	0	0	0	0	0	0	0	0	0	0	0	0	0	0	0	0	0	0	0	0	0	0	0	0	0	0	0	0	0	0	0	0	0	0	0	0	0	0	0	0	0	0	0	0	0	0	0	0	0	0	0	0	0	0	0	0	0	0	0	0	0	0	0	0	0	0	0	0	0	0	0	0	0	0	0	0	0	0	0	0	0	0	0	0	0	0	0	0	0	0	0	0	0	0	0	0	0	0	0	0	0	0	0	0	0	0	0	0	0	0	0	0	0	0	0	0	0	0
ENSRNA049488954	0	0	0	0	0	0	0	0	0	0	0	0	0	0	0	0	0	0	0	0	0	0	0	0	0	0	0	0	0	0	0	0	0	0	0	0	0	0	0	0	0	0	0	0	0	0	0	0	0	0	0	0	0	0	0	0	0	0	0	0	0	0	0	0	0	0	0	0	0	0	0	0	0	0	0	0	0	0	0	0	0	0	0	0	0	0	0	0	0	0	0	0	0	0	0	0	0	0	0	0	0	0	0	0	0	0	0	0	0	0	0	0	0	0	0	0	0	0	0	0	0	0	0	0	0	0	0	0	0	0	0	0	0	0	0	0	0	0	0	0	0	0	0	0	0	0	0	0	0	0	0	0	0	0	0	0	0	0	0	0	0	0	0	0	0	0	0	0	0	0	0	0	0	0	0	0	0	0	0	0	0	0	0	0	0	0	0	0	0	0	0	0	0	0	0	0	0	0	0	0	0	0	0	0	0	0	0	0	0	0	0	0	0	0	0	0	0	0	0	0	0	0	0	0	0	0	0	0
ENSRNA049488937	0	0	0	0	0	0	0	0	0	0	0	0	0	0	0	0	0	0	0	0	0	0	0	0	0	0	0	0	0	0	0	0	0	0	0	0	0	0	0	0	0	0	0	0	0	0	0	0	0	0	0	0	0	0	0	0	0	0	0	0	0	0	0	0	0	0	0	0	0	0	0	0	0	0	0	0	0	0	0	0	0	0	0	0	0	0	0	0	0	0	0	0	0	0	0	0	0	0	0	0	0	0	0	0	0	0	0	0	0	0	0	0	0	0	0	0	0	0	0	0	0	0	0	0	0	0	0	0	0	0	0	0	0	0	0	0	0	0	0	0	0	0	0	0	0	0	0	0	0	0	0	0	0	0	0	0	0	0	0	0	0	0	0	0	0	0	0	0	0	0	0	0	0	0	0	0	0	0	0	0	0	0	0	0	0	0	0	0	0	0	0	0	0	0	0	0	0	0	0	0	0	0	0	0	0	0	0	0	0	0	0	0	0	0	0	0	0	0	0	0	0	0	0	0	0	0	0	0
ENSRNA049488932	0	0	0	0	0	0	0	0	0	0	0	0	0	0	0	0	0	0	0	0	0	0	0	0	0	0	0	0	0	0	0	0	0	0	0	0	0	0	0	0	0	0	0	0	0	0	0	0	0	0	0	0	0	0	0	0	0	0	0	0	0	0	0	0	0	0	0	0	0	0	0	0	0	0	0	0	0	0	0	0	0	0	0	0	0	0	0	0	0	0	0	0	0	0	0	0	0	0	0	0	0	0	0	0	0	0	0	0	0	0	0	0	0	0	0	0	0	0	0	0	0	0	0	0	0	0	0	0	0	0	0	0	0	0	0	0	0	0	0	0	0	0	0	0	0	0	0	0	0	0	0	0	0	0	0	0	0	0	0	0	0	0	0	0	0	0	0	0	0	0	0	0	0	0	0	0	0	0	0	0	0	0	0	0	0	0	0	0	0	0	0	0	0	0	0	0	0	0	0	0	0	0	0	0	0	0	0	0	0	0	0	0	0	0	0	0	0	0	0	0	0	0	0	0	0	0	0	0
ENSRNA049488945	0	0	0	0	0	0	0	0	0	0	0	0	0	0	0	0	0	0	0	0	0	0	0	0	0	0	0	0	0	0	0	0	0	0	0	0	0	0	0	0	0	0	0	0	0	0	0	0	0	0	0	0	0	0	0	0	0	0	0	0	0	0	0	0	0	0	0	0	0	0	0	0	0	0	0	0	0	0	0	0	0	0	0	0	0	0	0	0	0	0	0	0	0	0	0	0	0	0	0	0	0	0	0	0	0	0	0	0	0	0	0	0	0	0	0	0	0	0	0	0	0	0	0	0	0	0	0	0	0	0	0	0	0	0	0	0	0	0	0	0	0	0	0	0	0	0	0	0	0	0	0	0	0	0	0	0	0	0	0	0	0	0	0	0	0	0	0	0	0	0	0	0	0	0	0	0	0	0	0	0	0	0	0	0	0	0	0	0	0	0	0	0	0	0	0	0	0	0	0	0	0	0	0	0	0	0	0	0	0	0	0	0	0	0	0	0	0	0	0	0	0	0	0	0	0	0	0	0
ENSRNA049488930	0	0	0	0	0	0	0	0	0	0	0	0	0	0	0	0	0	0	0	0	0	0	0	0	0	0	0	0	0	0	0	0	0	0	0	0	0	0	0	0	0	0	0	0	0	0	0	0	0	0	0	0	0	0	0	0	0	0	0	0	0	0	0	0	0	0	0	0	0	0	0	0	0	0	0	0	0	0	0	0	0	0	0	0	0	0	0	0	0	0	0	0	0	0	0	0	0	0	0	0	0	0	0	0	0	0	0	0	0	0	0	0	0	0	0	0	0	0	0	0	0	0	0	0	0	0	0	0	0	0	0	0	0	0	0	0	0	0	0	0	0	0	0	0	0	0	0	0	0	0	0	0	0	0	0	0	0	0	0	0	0	0	0	0	0	0	0	0	0	0	0	0	0	0	0	0	0	0	0	0	0	0	0	0	0	0	0	0	0	0	0	0	0	0	0	0	0	0	0	0	0	0	0	0	0	0	0	0	0	0	0	0	0	0	0	0	0	0	0	0	0	0	0	0	0	0	0	0
ENSRNA049488947	0	0	0	0	0	0	0	0	0	0	0	0	0	0	0	0	0	0	0	0	0	0	0	0	0	0	0	0	0	0	0	0	0	0	0	0	0	0	0	0	0	0	0	0	0	0	0	0	0	0	0	0	0	0	0	0	0	0	0	0	0	0	0	0	0	0	0	0	0	0	0	0	0	0	0	0	0	0	0	0	0	0	0	0	0	0	0	0	0	0	0	0	0	0	0	0	0	0	0	0	0	0	0	0	0	0	0	0	0	0	0	0	0	0	0	0	0	0	0	0	0	0	0	0	0	0	0	0	0	0	0	0	0	0	0	0	0	0	0	0	0	0	0	0	0	0	0	0	0	0	0	0	0	0	0	0	0	0	0	0	0	0	0	0	0	0	0	0	0	0	0	0	0	0	0	0	0	0	0	0	0	0	0	0	0	0	0	0	0	0	0	0	0	0	0	0	0	0	0	0	0	0	0	0	0	0	0	0	0	0	0	0	0	0	0	0	0	0	0	0	0	0	0	0	0	0	0	0
ENSRNA049488971	0	0	0	0	0	0	0	0	0	0	0	0	0	0	0	0	0	0	0	0	0	0	0	0	0	0	0	0	0	0	0	0	0	0	0	0	0	0	0	0	0	0	0	0	0	0	0	0	0	0	0	0	0	0	0	0	0	0	0	0	0	0	0	0	0	0	0	0	0	0	0	0	0	0	0	0	0	0	0	0	0	0	0	0	0	0	0	0	0	0	0	0	0	0	0	0	0	0	0	0	0	0	0	0	0	0	0	0	0	0	0	0	0	0	0	0	0	0	0	0	0	0	0	0	0	0	0	0	0	0	0	0	0	0	0	0	0	0	0	0	0	0	0	0	0	0	0	0	0	0	0	0	0	0	0	0	0	0	0	0	0	0	0	0	0	0	0	0	0	0	0	0	0	0	0	0	0	0	0	0	0	0	0	0	0	0	0	0	0	0	0	0	0	0	0	0	0	0	0	0	0	0	0	0	0	0	0	0	0	0	0	0	0	0	0	0	0	0	0	0	0	0	0	0	0	0	0	0
ENSRNA049488921	11.61	0	0	0	0	0	0	0	0	0	0	0	0	0	0	0	0	0	0	0	0	0	0	0	0	0	0	0	0	0	0	0	0	0	0	0	0	0	0	0	0	0	0	0	0	0	0	0	0	0	0	0	0	0	0	0	0	0	0	0	0	0	0	0	0	0	0	0	0	0	0	0	0	0	0	0	0	0	0	0	0	0	0	0	0	0	0	0	0	0	0	0	0	0	0	0	0	0	0	0	0	0	0	0	0	0	0	0	0	0	0	0	0	0	0	0	0	0	0	0	0	0	0	0	0	0	0	0	0	0	0	0	0	0	0	0	0	0	0	0	0	0	0	0	0	0	0	0	0	0	0	0	0	0	0	0	0	0	0	0	0	0	0	0	0	0	0	0	0	0	0	0	0	0	0	0	0	0	0	0	0	0	0	0	0	0	0	0	0	0	0	0	0	0	0	0	0	0	0	0	0	0	0	0	0	0	0	0	0	0	0	0	0	0	0	0	0	0	0	0	0	0	0	0	0	0	0	0
ENSRNA050015606	0	0	0	0	0	0	0	0	0	0	0	0	0	0	0	0	0	0	0	0	0	0	0	0	0	0	0	0	0	0	0	0	0	0	0	0	0	0	0	0	0	0	0	0	0	0	0	0	0	0	0	0	0	0	0	0	0	0	0	0	0	0	0	0	0	0	0	0	0	0	0	0	0	0	0	0	0	0	0	0	0	0	0	0	0	0	0	0	0	0	0	0	0	0	0	0	0	0	0	0	0	0	0	0	0	0	0	0	0	0	0	0	0	0	0	0	0	0	0	0	0	0	0	0	0	0	0	0	0	0	0	0	0	0	0	0	0	0	0	0	0	0	0	0	0	0	0	0	0	0	0	0	0	0	0	0	0	0	0	0	0	0	0	0	0	0	0	0	0	0	0	0	0	0	0	0	0	0	0	0	0	0	0	0	0	0	0	0	0	0	0	0	0	0	0	0	0	0	0	0	0	0	0	0	0	0	0	0	0	0	0	0	0	0	0	0	0	0	0	0	0	0	0	0	0	0	0	0
ENSRNA050015587	0	0	0	0	0	0	0	0	0	0	0	0	0	0	0	0	0	0	0	0	0	0	0	0	0	0	0	0	0	0	0	0	0	0	0	0	0	0	0	0	0	0	0	0	0	0	0	0	0	0	0	0	0	0	0	0	0	0	0	0	0	0	0	0	0	0	0	0	0	0	0	0	0	0	0	0	0	0	0	0	0	0	0	0	0	0	0	0	0	0	0	0	0	0	0	0	0	0	0	0	0	0	0	0	0	0	0	0	0	0	0	0	0	0	0	0	0	0	0	0	0	0	0	0	0	0	0	0	0	0	0	0	0	0	0	0	0	0	0	0	0	0	0	0	0	0	0	0	0	0	0	0	0	0	0	0	0	0	0	0	0	0	0	0	0	0	0	0	0	0	0	0	0	0	0	0	0	0	0	0	0	0	0	0	0	0	0	0	0	0	0	0	0	0	0	0	0	0	0	0	0	0	0	0	0	0	0	0	0	0	0	0	0	0	0	0	0	0	0	0	0	0	0	0	0	0	0	0
ENSRNA049488955	0	0	0	0	0	0	0	0	0	0	0	0	0	0	0	0	0	0	0	0	0	0	0	0	0	0	0	0	0	0	0	0	0	0	0	0	0	0	0	0	0	0	0	0	0	0	0	0	0	0	0	0	0	0	0	0	0	0	0	0	0	0	0	0	0	0	0	0	0	0	0	0	0	0	0	0	0	0	0	0	0	0	0	0	0	0	0	0	0	0	0	0	0	0	0	0	0	0	0	0	0	0	0	0	0	0	0	0	0	0	0	0	0	0	0	0	0	0	0	0	0	0	0	0	0	0	0	0	0	0	0	0	0	0	0	0	0	0	0	0	0	0	0	0	0	0	0	0	0	0	0	0	0	0	0	0	0	0	0	0	0	0	0	0	0	0	0	0	0	0	0	0	0	0	0	0	0	0	0	0	0	0	0	0	0	0	0	0	0	0	0	0	0	0	0	0	0	0	0	0	0	0	0	0	0	0	0	0	0	0	0	0	0	0	0	0	0	0	0	0	0	0	0	0	0	0	0	0
ENSRNA049488938	0	0	0	0	0	0	0	0	0	0	0	0	0	0	0	0	0	0	0	0	0	0	0	0	0	0	0	0	0	0	0	0	0	0	0	0	0	0	0	0	0	0	0	0	0	0	0	0	0	0	0	0	0	0	0	0	0	0	0	0	0	0	0	0	0	0	0	0	0	0	0	0	0	0	0	0	0	0	0	0	0	0	0	0	0	0	0	0	0	0	0	0	0	0	0	0	0	0	0	0	0	0	0	0	0	0	0	0	0	0	0	0	0	0	0	0	0	0	0	0	0	0	0	0	0	0	0	0	0	0	0	0	0	0	0	0	0	0	0	0	0	0	0	0	0	0	0	0	0	0	0	0	0	0	0	0	0	0	0	0	0	0	0	0	0	0	0	0	0	0	0	0	0	0	0	0	0	0	0	0	0	0	0	0	0	0	0	0	0	0	0	0	0	0	0	0	0	0	0	0	0	0	0	0	0	0	0	0	0	0	0	0	0	0	0	0	0	0	0	0	0	0	0	0	0	0	0	0
ENSRNA049488950	0	0	0	0	0	0	0	0	0	0	0	0	0	0	0	0	0	0	0	0	0	0	0	0	0	0	0	0	0	0	0	0	0	0	0	0	0	0	0	0	0	0	0	0	0	0	0	0	0	0	0	0	0	0	0	0	0	0	0	0	0	0	0	0	0	0	0	0	0	0	0	0	0	0	0	0	0	0	0	0	0	0	0	0	0	0	0	0	0	0	0	0	0	0	0	0	0	0	0	0	0	0	0	0	0	0	0	0	0	0	0	0	0	0	0	0	0	0	0	0	0	0	0	0	0	0	0	0	0	0	0	0	0	0	0	0	0	0	0	0	0	0	0	0	0	0	0	0	0	0	0	0	0	0	0	0	0	0	0	0	0	0	0	0	0	0	0	0	0	0	0	0	0	0	0	0	0	0	0	0	0	0	0	0	0	0	0	0	0	0	0	0	0	0	0	0	0	0	0	0	0	0	0	0	0	0	0	0	0	0	0	0	0	0	0	0	0	0	0	0	0	0	0	0	0	0	0	0
ENSRNA049488922	0	0	0	0	0	0	0	0	0	0	0	0	0	0	0	0	0	0	0	0	0	0	0	0	0	0	0	0	0	0	0	0	0	0	0	0	0	0	0	0	0	0	0	0	0	0	0	0	0	0	0	0	0	0	0	0	0	0	0	0	0	0	0	0	0	0	0	0	0	0	0	0	0	0	0	0	0	0	0	0	0	0	0	0	0	0	0	0	0	0	0	0	0	0	0	0	0	0	0	0	0	0	0	0	0	0	0	0	0	0	0	0	0	0	0	0	0	0	0	0	0	0	0	0	0	0	0	0	0	0	0	0	0	0	0	0	0	0	0	0	0	0	0	0	0	0	0	0	0	0	0	0	0	0	0	0	0	0	0	0	0	0	0	0	0	0	0	0	0	0	0	0	0	0	0	0	0	0	0	0	0	0	0	0	0	0	0	0	0	0	0	0	0	0	0	0	0	0	0	0	0	0	0	0	0	0	0	0	0	0	0	0	0	0	0	0	0	0	0	0	0	0	0	0	0	0	0	0
HORVU7Hr1G059270	40.61	39.52	39.89	39.46	40.79	41.78	40.16	39.19	44.49	43.2	44.6	46.03	56.1	53.87	45.93	46.67	46.29	46.74	48.9	51.31	50.26	51.9	54.23	50.53	51.74	54.4	44.53	43.74	44.86	44.85	52.83	48.56	50.09	51.37	50.76	51.77	49.83	45.57	50.84	47.4	48.56	47.45	46.47	44.48	47.82	51.77	51.78	54.61	51.78	51.21	48.93	51.26	52.78	25.49	27.01	26.66	26.58	28.96	29.03	28.88	29.65	27.86	33.61	34.94	35.49	35.92	39.4	36.11	37.49	35.56	40.64	34.63	35.83	32.44	33.19	38.46	34.27	33.93	34.92	38.45	35.65	30.48	45.85	37.27	41.51	36.46	48.29	57.62	55.43	51.74	69.17	0	53.92	52.74	57.54	53.89	63.18	78.23	99.6	65.35	46.66	64.78	59.51	57.48	66.16	62.45	69.34	8.74	11.73	95.69	50.66	30.95	49.04	25.47	40.28	47.37	58.53	300	307.07	95.6	182.53	217.78	147.17	149.28	201.95	37.53	143.23	198.19	110.84	142.72	102.76	155.07	251.23	231.58	227.93	65	152.4	121.14	108.49	214.24	272.84	168.86	39.46	183.42	198.42	118.07	187.01	182.83	273.04	158.33	114.23	229.37	256.07	216.95	75.21	101.25	85.88	142.82	110.8	145.97	153.31	180.94	176.13	135.34	100.64	158.24	197.91	252.74	211.77	238.4	169.21	97.98	133.6	94.19	396.16	0	0	0	78.62	0	41.91	41.21	42.17	31.42	37.09	28.06	24.8	37.82	36.49	46.31	42.99	36.9	37.13	41.06	40.01	26.37	35.01	23.58	39	33.99	40.02	39.54	35.11	36.3	39.44	42.16	29.63	42.14	47.62	42.38	62.04	58.41	77.24	68.68	87.6	77.23	50.61	55.75	47.39	52.42	49.4	47.22	52.42	59.29	77.04	74.95	61.54	56.87
HORVU7Hr1G059320	95.9	98.03	103.83	95.21	112.26	110.59	116.91	111.26	92.01	89.95	88.28	89.57	82.84	88.04	102.14	102.4	100.74	103.62	99.44	98.17	105.07	101.9	73.12	73.91	74.45	77.39	88.77	92.9	94.95	91.08	82.81	79.03	81.16	81.4	54.97	55.06	55.62	52.42	52.8	54.63	53.36	54.1	54.45	58.55	56.04	66.45	66.67	74.99	67.38	56.32	61.76	63.02	57.48	39.54	31.85	28.63	36.78	37.95	40.07	30.39	32.41	40.59	41.86	41.29	37.71	43.17	41.03	41.74	35.8	37.49	38.54	43.03	42.77	38.53	42.05	46.19	41.97	42.46	34.94	40.97	35.2	32.68	208.93	200.76	188.58	195.51	121.74	187.38	96.75	129.55	206.93	0	147.83	139.12	102.2	102.34	262.9	128.41	136.51	90.07	117.42	138.08	120.22	104.02	122.87	131.81	149.08	106.89	72.77	207.29	117.41	83.07	156.35	50.79	108.52	129.92	139.22	360.31	585.26	467.23	234.5	319.65	318.35	469.18	452.55	216.01	354.08	418.02	551.84	591.09	483.69	355.91	244.71	247.22	234.71	345.71	405.5	456.51	365.05	471.4	571.11	549.71	278.62	379.54	403.99	409.6	422.2	517.36	215.45	212.28	202.62	514.89	250.19	344.09	506.45	427.65	572.49	613.58	566.81	427.08	526.31	370.79	448.83	523.31	511.35	158.37	384.26	399.25	480.66	625.97	364.85	647.21	586.77	381.63	649.1	0	0	0	45.52	0	61.19	72.32	60.45	54.61	63.29	42.53	30.88	58.36	65.1	74.53	65.54	65.45	66.7	66.73	64.52	43.67	59.24	36.7	68.71	62.62	63.7	63.03	55.88	63.34	59.34	66.77	41.95	52.69	74.46	61.34	129.73	152.49	257.27	224.06	231.2	213.69	129.02	146.75	160.16	193.8	142.8	112.9	111.08	141.63	191.93	224.16	186.02	154.18
HORVU7Hr1G059330	0	0	0	0	0	0	0	0	0	0	0	0	0	0	0	0	0	0	0	0	0	0	0	0	0	0	0	0	0	0	0	0	0	0	0	0	0	0	0	0	0	0	0	0	0	0	0	0	0	0	0	0	0	0	0	0	0	0	0	0	0	0	0	0	0	0	0	0	0	0	0	0	0	0	0	0	0	0	0	0	0	0	29.02	18.51	32.69	30.45	0	0	0	0.1	0	0	0	0	0	0	0.1	0.57	0.85	0	0	0	0	0	0	0.4	0	0	3.78	1.85	2.44	2.16	12.16	8.32	9.18	27.51	20.02	0	0	0	0	0	0	0	0	0	0	0	0	0	0	0	0	0	0	0	0	0	0	0	0	0	0	0	0	0	0	0	0	0	0	0	0	0	0	0	0	0	0	0	0	1.27	0	0	0	0	0	0	0	0	0	0	0	0	0	0	0	0	0	0	0	0	0	0	0	0	0	0	0	0	0	0	0	0	0	0	0	0	0	0	0	0	0	0	0	0	0	0	0	0	0	0.09	3.92	0.19	0.28	2.36	0.07	0.22	0	0	0	0	0.13	0.18	0.32	2.38	0	0
HORVU7Hr1G059780	0.06	0.03	0.03	0.03	0	0.06	0	0.06	0	0	0.07	0.03	0	0	0.04	0.04	0	0.04	0	0.03	0	0.03	0	0	0	0.03	0	0.03	0.03	0.12	0	0	0.03	0	0	0.03	0	0	0	0	0	0.09	0	0	0.09	0	0.09	0.08	0	0	0	0	0	0	0	0	0	0	0	0	0	0	0	0	0	0	0	0	0	0	0	0	0	0	0	0	0	0	0	0	0	0.04	0	0	0	0	0	0	0	0	0	0	0	0	0	0	0	0	0	0	0	0	0.13	0	0	0	0.06	0	0	0	0	0	0	0	0	0	0	0	0	0	0	0	0.09	0	0	0	0	0	0	0	0	0	0	0	0	0	0	0	0	0	0	0	0	0	0	0	0	0	0	0	0	0	0	0	0	0	0	0	0	0	0	0	0	0	0	0	0	0	0	0	0	0	0	0	0	0	0	0	0.02	0	0	0	0	0	0	0	0	0	0	0.08	0	0	0	0	0	0	0	0	0	0	0	0	0	0	0	0	0	0	0	0	0	0	0	0	0	0	0	0	0	0	0	0	0	0	0.03	0	0	0
HORVU7Hr1G059800	0	0	0	0	0	0	0	0	0	0	0	0	0	0	0	0	0	0	0	0	0	0	0	0	0	0	0	0	0	0	0	0	0	0	0	0	0	0	0	0	0	0	0	0	0	0	0	0	0	0	0	0	0	0	0	0	0	0	0	0	0	0	0	0	0	0	0	0	0	0	0	0	0	0	0	0	0	0	0	0	0	0	0	0	0	0	0	0	0	0	0	0	0	0	0	0	0	0	0	0	0	0	0	0	0	0	0	0	0	0	0	0	0	0	0	0	0	0	0	0	0	0	0	0	0	0	0	0	0	0	0	0	0	0	0	0	0	0	0	0	0	0	0	0	0	0	0	0	0	0	0	0	0	0	0	0	0	0	0	0	0	0	0	0	0	0	0	0	0	0	0	0	0	0	0	0	0	0	0	0	0	0	0	0	0	0	0	0	0	0	0	0	0	0	0	0	0	0	0	0	0	0	0	0	0	0	0	0	0	0	0	0	0	0	0	0	0	0	0.06	0	0	0	0	0	0	0	0	0.07
HORVU7Hr1G059820	0	0	0	0	0	0	0	0	0	0	0	0	0	0	0	0	0	0	0	0	0	0	0	0	0	0	0	0	0	0	0	0	0	0	0	0	0	0	0	0	0	0	0	0	0	0	0	0	0	0	0	0	0	0	0	0	0	0	0	0	0	0	0	0.04	0	0	0	0	0	0	0	0	0	0	0	0	0	0	0	0	0	0	0	0	0	0	0	0	0	0	0	0	0	0	0	0	0	0	0	0	0	0	0	0	0	0	1.17	0	0	0	0	0	0	0	0	0	0	0	0	0	0	0	0	0	0	0	0	0	0	0	0	0	0	0	0	0	0	0	0	0	0	0	0	0	0	0	0	0	0	0	0	0	0	0	0	0	0	0	0	0	0	0	0	0	0	0	0	0	0	0	0	0	0	0	0	0	0	0	0	0	0	0	0	0	0	0	0	0	0	0	0	0	0	0	0	0	0	0	0	0	0	0	0	0	0	0	0	0	0	0	0	0	0	0	0	0	0	0	0	0	0	0	0	0	0	0	0	0
HORVU7Hr1G059970	0	0	0	0	0	0	0	0	0	0	0	0	0	0	0	0	0	0	0	0	0	0	0	0	0	0	0	0	0	0	0	0	0	0	0	0	0	0	0	0	0	0	0	0	0	0	0	0	0	0	0	0	0	0	0	0	0	0	0	0	0	0	0	0	0	0	0	0	0	0	0	0	0	0	0	0	0	0	0	0	0	0	0	0	0	0	0	0	0	0	0	0	0	0	0	0	0	0	0	0	0	0	0	0	0	0	0	0	0	0	0	0	0	0	0	0	0	0	0	0	0	0	0	0	0	0	0	0	0	0	0	0	0	0	0	0	0	0	0	0	0	0	0	0	0	0	0	0	0	0	0	0	0	0	0	0	0	0	0	0	0	0	0	0	0	0	0	0	0	0	0	0	0	0	0	0	0	0	0	0	0	0	0	0	0	0	0	0	0	0	0	0	0	0	0	0	0	0	0	0	0	0	0	0	0	0	0	0	0	0	0	0	0	0	0	0	0	0	0	0	0	0	3.35	0	0	0	0	0
HORVU7Hr1G059990	0	0	0	0	0	0	0	0	0	0	0	0	0	0	0	0	0	0	0	0	0	0	0	0	0	0	0	0	0	0	0	0	0	0	0	0	0	0	0	0	0	0	0	0	0	0	0	0	0	0	0	0	0	0	0	0	0	0	0	0	0	0	0	0	0	0	0	0	0	0	0	0	0	0	0	0	0	0	0	0	0	0	0	0	0	0	0	0	0	0	0	0	0	0	0	0	0	0	0	0	0	0	0	0	0	0	0	0	0	0	0	0	0	0	0	0	0	0	0	0	0	0	0	0	0	0	0	0	0	0	0	0	0	0	0	0	0	0	0	0	0	0	0	0	0	0	0	0	0	0	0	0	0	0	0	0	0	0	0	0	0	0	0	0	0	0	0	0	0	0	0	0	0	0	0	0	0	0	0	0	0	0	0	0	0	0	0	0	0	0	0	0	0	0	0	0	0	0	0	0	0	0	0	0	0	0	0	0	0	0	0	0	0	0	0	0	0	0	0	0	0	0	0	0	0	0	0	0
HORVU7Hr1G060000	0	0	0	0	0	0	0	0	0	0	0	0	0	0	0	0	0	0	0	0	0	0	0	0	0	0	0	0	0	0	0	0	0	0	0	0	0	0	0	0	0	0	0	0	0	0	0	0	0	0	0	0	0	0	0	0	0	0	0	0	0	0	0	0	0	0	0	0	0	0	0	0	0	0	0	0	0	0	0	0	0	0	0	0	0	0	0	0	0	0	0	0	0	0	0	0	0	0	0	0	0	0	0	0	0	0	0	0	0	0	0	0	0	0	0	0	0	0	0	0	0	0	0	0	0	0	0	0	0	0	0	0	0	0	0	0	0	0	0	0	0	0	0	1.07	0	0	0	0	0	0	0	0	0	0	0	0	0	0	0	0	0	0	0	0	0	0	0	0	0	0	0	0	0	0	0	0	0	0	0	0	0	0	0	0	0	0	0	0	0	0	0	0	0	0	0	0	0	0	0	0	0	0	0	0	0	0	0	0	0	0	0	0	0	0	0	0	0	0	0	0	0	0	0	0	0	0	0	0
HORVU7Hr1G060040	0	0	0	0	0	0	0	0	0	0	0	0	0	0	0	0	0	0	0	0	0	0	0	0	0	0	0	0	0	0	0	0	0	0	0	0	0	0	0	0	0	0	0	0	0	0	0	0	0	0	0	0	0	0	0	0	0	0	0	0	0	0	0	0	0	0	0	0	0	0	0	0	0	0	0	0	0	0	0	0	0	0	0	0	0	0	0	0	0	0.03	0	0	0	0.02	0	0.03	0.05	0.15	0	0.02	0.02	0	0.08	0.02	0	0	0	0	0	0	0	0	0	0	0	0	0	0	0	0	0	0	0	0	0	0	0	0	0	0	0	0	0	0	0	0	0	0	0	0	0	0	0	0	0	0	0	0	0	0	0	0	0	0	0	0	0	0	0	0	0	0	0	0.03	0	0	0	0	0	0	0	0	0	0	0	0	0	0	0	0	0	0	0	0	0	0	0	0	0	0	0	0	0	0	0	0	0	0	0	0	0	0	0	0	0	0	0	0	0	0	0	0	0	0	0	0	0	0	0	0	0	0	0	0	0	0	0	0
HORVU7Hr1G060070	0.45	0.29	0.5	0.37	0.74	0.47	0.28	0.37	0.16	0.32	0.25	0.39	0.02	0.13	0.15	0.19	0.3	0.27	0.13	0.24	0.12	0.26	0.06	0.03	0.11	0.09	0.14	0	0.06	0.11	0.1	0.09	0	0.06	0.02	0	0.04	0.21	0	0.31	0	0.13	0.2	0	0.1	0	0	0.16	0	0.12	0.03	0.07	0	0	0.19	0	0.18	0.14	0.36	0.39	0.22	0.46	0.32	0.29	0.32	0	0	0.09	0	0	0	0	0.04	0	0.19	0.23	0.41	0	0	0	0	0	0.5	1.08	1.44	1.34	0.02	0	2.24	1.2	0.39	0	0	0	0.28	0.13	0	1.9	2.32	0.46	0.84	0	0.97	0.06	0	0.13	0.36	0	0.46	0.55	0.08	0	0.22	0	0.37	0.17	0.49	0	0	0	0	0	0	0	0	0	0	0	3.45	0	0	0	0	0	0	0	0	0	0	0	0	0	0	0.14	0	0	0	0	0	0	0	0	0.34	0	0	0	0	0	0	0	0	0	0	0	0	0	0	0	0	0	0	0	0	0	0	0	0	0	0	0	0.11	0	0.23	0.05	0.29	0	0.8	0	0	0.1	0.25	0.06	0.15	0.08	0.08	0.16	0.07	0	0.23	0	0.49	0.14	0.23	0.05	0.13	0.25	0.25	0.17	0.12	0.24	1.54	0.42	0.42	1.1	0.08	0.11	1.84	1.32	0.77	0.42	0.87	0.71	1.43	0.87	0.32	0.87	0.53	0.71
HORVU7Hr1G060280	0	0	0	0	0	0	0	0	0	0	0	0	0	0	0	0	0	0	0	0	0	0	0	0	0	0	0	0	0	0	0	0	0	0	0	0	0	0	0	0	0	0	0	0	0	0	0	0	0	0	0	0	0	0	0	0	0	0	0	0	0	0	0	0	0	0	0	0	0	0	0	0	0	0	0	0	0	0	0	0	0	0	0	0	0	0	0	0	0	0	0	0	0	0	0	0	0	0	0	0	0	0	0	0	0	0	0	0	0	0	0	0	0	0	0	0	0	0	0	0	0	0	0	0	0	0	0	0	0	0	0	0	0	0	0	0	0	0	0	0	0	0	0	0	0	0.16	0	0	0	0	0	0.07	0	0	0	0	0	0	0	0	0	0	0	0	0	0	0	0	0	0	0	0	0	0	0	0	0	0	0	0	0	0	0	0	0	0	0	0	0	0	0	0	0	0	0	0	0	0	0	0	0	0	0	0	0	0	0	0	0	0	0	0	0	0	0	0	0	0	0	0	0	0	0	0	0	0	0	0
HORVU7Hr1G060360	26.38	27	27.65	28.39	32.64	32.84	33.14	31.56	29.87	29.81	28.09	29.67	34.18	35.19	30.96	31.46	29.04	29.59	31.4	32.06	30.42	30.1	27.1	27.8	26.69	29.48	27.31	26.96	28.07	27.8	27.51	28.74	28.68	28.67	30.47	28.39	27.53	31.04	26.45	30.07	24.95	24.91	29.29	30.35	26.42	29.53	32.21	30.2	31.59	25.9	26.93	25.9	26.21	17.48	20.52	16.98	15.01	16.47	16.62	19.17	18.28	17.77	19.71	21.03	20.39	23.5	23.33	22.36	24.3	22.34	22.7	21.82	21.67	19.85	23.17	23.24	22.55	22.71	22.34	21.65	20.64	18.25	32.84	28.14	28.98	27.93	27.46	33.47	25.55	30.99	28.69	0	27.11	29.71	28.7	37.08	31.08	26.89	35.34	26.11	30.31	34.29	29.09	33.09	24.65	25.75	33.93	0	16.52	32.54	14.2	16.89	22	9.5	23.21	20.47	24.87	11.23	8.18	16.22	13.43	4.29	25.28	22.99	5.34	4.57	18.29	17.56	42.02	19.73	11.95	11.81	15	30.12	7.29	19.78	12.39	29.42	11.53	16.5	7.21	5.52	0.79	15.69	7.2	1.23	36.21	3.51	11.48	18.97	9.52	19.34	30.22	23.07	7.15	12.79	17.02	21.02	19.78	23.06	6.95	9.75	15.85	3.78	7.71	5.75	2.57	18.06	9.54	5.3	12.18	0.9	1.93	7.68	13.82	0	0	0	48.25	0	29.38	25.55	28.1	23.49	24.66	21.53	15.22	25.15	22.05	27.52	29.68	27.08	24.55	28.5	28.58	20.62	22.65	18.54	25.76	27.29	23.32	25.65	25.97	24.62	29.87	27.22	18.47	23.24	25.76	28.23	60.36	51.68	88.97	72.32	66.64	68.79	48.75	58.67	54.2	54.22	46.56	42.37	45.84	60.27	61.38	80.84	67.69	50.53
HORVU7Hr1G060530	230.5	229.43	240.21	236.35	186.41	182.77	182.71	185.46	310.93	312.36	309.6	305.79	174.88	171.38	148.63	146.37	145.53	150.03	124.31	122.97	119.83	121.21	129.94	122.18	131.1	135.57	124.99	123.62	120.82	124.12	145.11	139.66	133.82	140.11	134.41	138.36	141.02	130.57	126.14	132.88	124.97	132.43	128.73	131.11	131.34	130.58	125.92	131.94	134.93	129.61	133.48	127.41	132.66	228.31	229.58	291.96	188.26	215.6	215.95	229.65	282.51	205.94	181.14	180.76	179.57	209	192.68	203.3	247.77	234.84	238.22	181.38	168.5	170.45	217.95	202.31	210.64	184.47	185.32	189.32	220.47	203.8	67.51	43.75	51.15	42.26	46.15	77.13	61.96	55.34	57.21	0	41.24	77.85	65.4	49.18	56.62	80.21	76.57	60.13	61.38	53.9	45.77	112.07	36.2	43.14	71.05	8.16	2.25	2.36	2.1	0.62	1.81	2.86	2.71	1.1	3.53	23.19	31.06	10.96	2.93	3.22	12.31	13.4	1.17	0	12.75	19.79	0	3.04	0	2.2	7	0	0	3.32	1.89	0.93	7.53	15.07	9.94	4.15	0.42	8.51	14.92	2.44	11.93	1.43	23.25	0.55	0.09	11.09	9.08	21.45	0	0	11.72	0	1.11	18.01	10.43	8.89	6.1	10.86	2.08	0	2.7	24.02	8.46	5.97	6.83	3.76	6.03	8.48	17.1	0	0	7.22	342.2	0	209.28	184.49	180.18	229.43	203.01	245.52	279.64	207.37	214.86	180.85	217.1	248.46	256.45	212.72	199.21	216.58	238.04	262.43	241.07	227.23	171.95	215.49	211.71	188.7	157.77	217.64	229.79	173.12	195.28	173.83	24.51	17.06	18.25	18.47	26.44	25.72	18.66	15.77	14.27	15.05	12.52	17.25	16.08	18.12	29.49	20.63	16.91	13.97
HORVU7Hr1G060630	24.33	29.68	25.16	25.74	23.2	22.51	21.85	23.22	25.1	24.58	24.87	24.92	21.29	21.6	19.62	19.88	19.01	20.32	22.17	21.11	22.7	23.37	19.21	20.38	19.22	19.22	21.55	17.76	19.01	20.02	19.9	20.8	21.31	18.7	18.23	17.92	19.66	16.78	20.29	18.14	18.62	20.28	17.3	19.9	18.81	19.64	19.47	19.48	20.89	21.16	18.91	20.93	18.33	13.34	15.57	13.67	13.03	12.34	11.26	13.9	14.14	12.67	12.57	14.69	12.28	15.88	17.2	18.33	20.43	21.2	22.06	16.93	14.59	16.24	15.49	15.3	15.38	16.53	16.17	21.15	25.05	19.86	15.49	13.73	11.92	12.49	27.8	35.32	23.87	28.56	38.7	0	22.51	28.53	30.58	28.47	36.51	30.55	27.21	26.38	29.07	31.75	28.95	31.52	25.69	23.79	31.82	29.04	14.68	12.37	7.49	6.57	9.8	3.31	7.6	5.24	5.41	15.3	81.5	43.22	55.27	68.9	111.99	43.45	87.77	99.76	24.73	76.46	27.91	40.86	43.51	46.74	17.56	12.11	38.34	8.21	30.25	49.6	55.88	70.21	73.47	85.77	22.34	69.92	44.66	47.54	40.19	32.93	34.98	13.29	62.81	43.32	12.74	41.72	22.25	26.93	62.5	36.61	50.99	27.91	60.63	30.13	21.61	23.14	44.28	302.78	59.23	64.62	84.82	93.41	74.51	90.38	115.41	129.32	68.76	0	0	0	18.12	0	17.59	19.15	18.65	16.21	17.21	14.9	14.3	17.89	19.63	16.73	14.23	16.29	18.74	16.91	17.98	12.25	15.61	12.04	18.38	16.62	17.64	14.67	17.99	15.32	17.75	18.09	12.64	18.42	21.4	15.24	81.44	81.31	60.52	75.51	52.15	50.78	61.24	70.72	112.86	82.98	102.07	105.45	61.03	55.65	50.47	68.57	121.43	101.3
HORVU7Hr1G060970	17.8	17.01	18.7	17.82	19.15	19.41	18.36	19.16	15.98	14.89	15.25	15.03	22.19	21.59	23.83	23.74	23.1	22.94	26.7	25.82	26.01	25.45	25.03	25.65	25.65	25.28	26.33	25.85	26.41	26.81	27.7	27.44	27.45	27.13	34.34	33.2	33.44	33.77	33.31	32.56	34.77	28.3	29.96	29.76	28.39	29.06	29.38	28.95	29.86	30.59	29.39	29.1	29.72	5.41	5.28	5.41	5.11	5.23	5.02	4.89	4.67	4.99	7	6.97	7.43	10.46	9.48	10.71	8.94	8.7	7.99	8.84	7.71	7.16	6.8	6.76	7.46	8.98	8.63	6.39	8.46	6.26	15.82	14.97	14.71	14.64	28.29	19.19	26.33	31.84	14.2	0	24.84	22.89	19.19	18.58	15.42	18.77	25.48	35.23	16.23	33.31	32.92	22.67	18.06	37.8	38.84	2.44	4.31	5.86	1.89	1.81	3.31	1.15	6.44	6.49	6.58	8.03	8.67	10.37	9.65	4.46	13.64	11.12	4.58	15.54	19.08	9.28	17.27	15.14	5.16	2.31	30.21	14.78	14.47	8.53	13.8	43.61	28.41	15.74	12.45	17.63	5.55	15.68	18.03	29.89	14.14	9.04	35.63	5.36	8.32	17.73	24.25	13.45	11.21	14.01	13.03	13.98	6.38	16.06	20.53	6.58	13.7	19.89	17.07	7.45	21.12	16.69	15.92	14.73	13.13	7.54	12.98	9.23	5.82	0	0	0	23.89	0	10.99	8.16	10.53	8.25	7.64	8.33	7.87	9.94	9.65	11.77	9.72	10.2	9.5	10.18	10.12	5.99	9.43	6.77	11.39	9.9	11.37	10.47	9.97	11.89	11.68	13.34	8.01	8.39	13.71	13.37	12.33	11.18	13.51	12.63	11.39	10.53	12.75	12.22	10.91	11.25	12.1	10.15	18.57	12.96	11.54	14.9	11.58	10.95
HORVU7Hr1G061050	0	0	0	0	0	0	0	0	0	0	0	0	0	0	0	0	0	0	0	0	0	0	0	0	0	0	0	0	0	0	0	0	0	0	0	0	0	0	0	0	0	0	0	0	0	0	0	0	0	0	0	0	0	0	0	0	0	0	0	0	0	0	0	0	0	0	0	0	0	0	0	0	0	0	0	0	0	0	0	0	0	0	0	0	0	0	0	0	0	0	0	0	0	0	0	0	0	0	0	0	0	0	0	0	0	0	0	0	0	0	0	0	0	0	0	0	0	0	0	0	0	0	0	0	0	0	0	0	0	0	0	0	0	0	0	0	0	0	0	0	0	0	0	0	0	0	0	0	0	0	0	0	0	0	0	0	0	0	0	0	0	0	0	0	0	0	0	0	0	0	0	0	0	0	0	0	0	0	0	0	0	0	0	0	0	0	0	0	0	0	0	0	0	0	0	0	0	0	0	0	0	0	0	0	0	0	0	0	0	0	0	0	0	0	0	0	0	0	0	0	0	0	0	0	0	0	0	0
HORVU7Hr1G061060	0	0	0	0	0	0	0	0	0	0	0	0	0	0	0	0	0	0	0	0	0	0	0	0	0	0	0	0	0	0	0	0	0	0	0	0	0	0	0	0	0	0	0	0	0	0	0	0	0	0	0	0	0	0	0	0	0	0	0	0	0	0	0	0	0	0	0	0	0	0	0	0	0	0	0	0	0	0	0	0	0	0	0	0	0	0	0	0	0	0	0	0	0	0	0	0	0	0	0	0	0	0	0	0	0	0	0	0	0	0	0	0	0	0	0	0	0	0	0	0	0	0	0	0	0	0	0	0	0	0	0	0	0	0	0	0	0	0	0	0	0	0	0	0	0	0	0	0	0	0	0	0	0	0	0	0	0	0	0	0	0.1	0	0	0	0	0	0	0	0	0	0	0	0	0	0	0	0	0	0	0	0	0	0	0	0	0	0	0	0	0	0	0	0	0	0	0	0	0	0	0	0	0	0	0	0	0	0	0	0	0	0	0	0	0	0	0	0	0	0	0	0	0	0	0	0	0	0	0
HORVU7Hr1G061220	35.05	37.27	38.27	39.06	41.92	42.4	38.7	42.34	33.16	31.39	35.61	33.86	56.37	45.98	49.03	48.97	50.48	45.48	47.32	50.35	49.44	50.02	41.75	47.18	42.15	43.86	34.65	38.31	40.92	39.32	34.27	40.2	41.69	33.91	27.48	32.45	29.58	36.67	32.34	28.88	31.43	28.22	29.48	32.49	34.21	37.44	38.43	33.44	36.95	29.07	29.37	30.31	29.15	25.09	20.99	18.85	31.18	27.41	25.72	29.34	15.63	27.03	42.29	39.27	39.12	37.93	38.9	31.55	36.79	35.23	31.86	40.16	33.84	32.01	36.89	38	38.1	37.23	36.56	33.43	33.49	21.51	72.59	87.56	84.42	93.42	64.98	73.06	62.56	78.71	60.35	0	77.32	91.2	61.66	89.78	53.8	54.19	57.33	61.23	81.55	59.91	79.81	73.23	41.96	69.14	90.03	63.34	46.98	91.57	47.33	31.11	53.1	18.38	34.98	19.42	28.7	60.56	57.17	68.54	35.92	44.06	59.21	71.2	46.92	29.65	53.44	51.48	81.14	64.31	76.32	41.15	69.05	59.99	33.69	46.52	125.48	165.07	111.4	147.3	72.9	74.82	27.32	66.51	61.37	73.18	82.18	57.15	102.54	30.02	17.72	98.2	97.19	85.36	107.7	131.34	90.37	53.37	71.87	100.03	78.79	28.53	88.7	44.32	102.22	27.59	85.88	81.25	86.11	80.18	67.3	53.31	78.96	86.38	49.86	0	0	0	39.78	0	38.73	41.92	47.54	34.44	37.36	27.74	19.46	26.96	33.59	55.81	41.94	46.66	26.8	36.98	39.43	19.59	31.71	19.05	42.37	37.7	41.07	39.25	36.15	35.74	59.3	37.52	27.01	35.24	58.83	48.91	97.96	87.74	96.46	108.29	80.34	67.74	86.13	91.03	69.84	60.74	63.04	62.89	75.12	89.95	67.78	102.75	73.55	70.26
HORVU7Hr1G061240	0.11	0.22	0.11	0	0	0.21	0.29	0.13	0.52	0	0.14	0	0	0.29	0.29	0	0	0.29	0	0	0	0.27	0.11	0	0.13	0	0.25	0	0	0	0	0.14	0.13	0	0	0	0	0	0	0	0	0.39	0	0	0	0	0	0.31	0	0.14	0	0	0	0	0.88	0	0	0	0	0	0	0	0	0	0	0	0	0	0	0	0.46	0	0	0	0	0	0	0	0	0	0	0	0	0	0	0	0	0	0	0.62	0	0	0	0	0	0	0	0	0	0.5	0	1.1	0.54	0.57	0	1.11	1.11	0	0	0	0	0	0	0	0	0	0	0	0.14	0	0	0	0	0	0	0	0	0	0	0	0	0	0	0	0	0	0	0	0	0	0	0	0	0	0	0	0	0	0	0	0	0	0	0	0	0	0	0	0	0	0	0	0	0	0	0	0	0	0	0	0	0	0.75	0	0	0	0	0	0	0	0	0	0	0	1.31	0	0	0	0.58	0	0	0	0	0	0	0	0	0	0	0	0	0	0	0	0	0	0	0	0.53	0.52	0	0.1	0.09	0.19	0.08	0	0	0	0	0	0	0	0.12	0.2	0	0	0	0.12
HORVU7Hr1G061250	0	0	0	0	0	0	0	0	0	0	0	0	0	0	0	0	0	0	0	0	0	0	0	0	0	0	0	0	0	0	0	0	0	0	0	0	0	0	0	0	0	0	0	0	0	0	0	0	0	0	0	0	0	0	0	0	0	0	0	0	0	0	0	0	0	0	0	0	0	0	0	0	0	0	0	0	0	0	0	0	0	0	0	0	0	0	0	0	0	0	0	0	0	0	0	0	0	0	0	0	0	0	0	0	0	0	0	0	0	0	0	0	0	0	0	0	0	0	0	0	0	0	0	0	0	0	0	0	0	0	0	0	0	0	0	0	0	0	0	0	0	0	0	0	0	0	0	0	0	0	0	0	0	0	0	0	0	0	0	0	0	0	0	0	0	0	0	0	0	0	0	0	0	0	0	0	0	0	0	0	0	0	0	0	0	0	0	0	0	0	0	0	0	0	0	0	0	0	0	0	0	0	0	0	0	0	0	0	0	0	0	0	0	0	0	0	0	0	0	0	0	0	0	0	0	0	0	0
HORVU7Hr1G061260	0.11	0.22	0.11	0	0	0.21	0.29	0.13	0.52	0	0.14	0	0	0.29	0.29	0	0	0.29	0	0	0	0.27	0.11	0	0.13	0	0.25	0	0	0	0	0.14	0.13	0	0	0	0	0	0	0	0	0.39	0	0	0	0	0	0.31	0	0.14	0	0	0	0	0.88	0	0	0	0	0	0	0	0	0	0	0	0	0	0	0	0.46	0	0	0	0	0	0	0	0	0	0	0	0	0	0	0	0	0	0	0.62	0	0	0	0	0	0	0	0	0	0.5	0	1.1	0.54	0.57	0	1.11	1.11	0	0	0	0	0	0	0	0	0	0	0	0.14	0	0	0	0	0	0	0	0	0	0	0	0	0	0	0	0	0	0	0	0	0	0	0	0	0	0	0	0	0	0	0	0	0	0	0	0	0	0	0	0	0	0	0	0	0	0	0	0	0	0	0	0	0	0.75	0	0	0	0	0	0	0	0	0	0	0	1.31	0	0	0	0.58	0	0	0	0	0	0	0	0	0	0	0	0	0	0	0	0	0	0	0	0.53	0.52	0	0.1	0.09	0.19	0.08	0	0	0	0	0	0	0	0.12	0.2	0	0	0	0.12
HORVU7Hr1G061440	0	0	0	0	0	0	0	0	0	0	0	0	0	0	0	0	0	0	0	0	0	0	0	0	0	0	0	0	0	0	0	0	0	0	0	0	0	0	0	0	0	0	0	0	0	0	0	0	0	0	0	0	0	0	0	0	0	0	0	0	0	0	0	0	0	0	0	0	0	0	0	0	0	0	0	0	0	0	0	0	0	0	0	0	0	0	0	0	0	0	0	0	0	0	0	0	0	0	0	0	0	0	0	0	0	0	0	0	0	0	0	0	0	0	0	0	0	0	0	0	0	0	0	0	0	0	0	0	0	0	0	0	0	0	0	0	0	0	0	0	0	0	0	0	0	0	0	0	0	0	0	0	0	0	0	0	0	0	0	0	0	0	0	0	0	0	0	0	0	0	0	0	0	0	0	0	0	0	0	0	0	0	0	0	0	0	0	0	0	0	0	0	0	0	0	0	0	0	0	0	0	0	0	0	0	0	0	0	0	0	0	0	0	0	0	0	0	0	0	0	0	0	0	0	0	0	0	0
HORVU7Hr1G061550	0.33	0.17	0.16	0.16	0.28	0.11	0.18	0.22	0.1	0.1	0.1	0	0	0	0.41	0.11	0	0.21	0	0.1	0	0.09	0.1	0	0	0.1	0	0.68	0.26	0.09	0	0.1	0	0	0	0	0	0	0	0	0	0	0	0.27	0	0	0	0	0	0.1	0	0.2	0	0.19	0	0	0	0	0.15	0	0	0	0.14	0.27	0.53	0	0	0	0	0	0	0	0.72	0	0	0.39	0	0.24	0.44	0	0	0	1.28	0	0.4	0.44	0.65	1.02	2.23	2.44	0	0	1.65	0.99	0.23	0.64	0	0	0	0.57	2.37	0.37	1.28	0.78	0	2.71	1.49	0	0.16	2.05	0	0	0.64	0	0.27	0	0.39	0	0.12	0.54	0	0	0	0.86	0	0	0	0.2	0	0	0	0	0	0	0	1.05	0	0.58	0	0	0.92	0.25	0	0.98	0.32	0	0.37	0	0.13	0	0	0.76	0	0.32	0	0	0	0	0.69	0.66	0	0	0	0	0	0.62	0	0.39	0	0	0	0	0.19	0	0	0	0	0	1.61	0	0.25	0.77	0.52	0.78	0.72	0	0.24	0.74	0.61	0.52	0.28	1.49	0.52	0.26	0.76	0.52	0.6	0.96	0.25	0.93	0.85	1.99	0.76	0.9	0.28	1.53	0.61	0	1.06	1.74	0.15	0.16	0.14	0	0.06	0.42	0	0	0	0	0.16	0.22	0.09	0	0.25	0	0	0.05
HORVU7Hr1G061990	7.19	6.46	7.88	6.51	7.45	6.65	7.78	7.73	9.64	10.29	9.84	9.1	5.71	7.14	5.36	4.17	6.02	5.17	4.47	4.74	4.16	4.74	3.5	3.98	4.49	3.86	2.89	4.23	3.37	4.3	4.14	3.15	4.36	4.14	3.79	3.99	3.78	2.56	3.77	3.13	2.96	2.85	2.76	3.73	3.63	3.76	5.3	4.85	4.3	3.06	2.98	2.98	2.63	13.25	9.85	10.54	9.93	11.15	13.34	15.52	9.42	14.93	9.77	12.1	10.11	10.96	10.08	12.42	13	10.47	12.63	14.07	9.35	8.9	9.13	9.29	10.13	11.65	10.97	10.07	14.7	9.82	6.39	5.17	5.22	6.11	5.17	7.39	5.25	9.73	6.24	0	5.49	8.75	5.09	5.19	8.12	6.95	12.83	7.27	6.37	5.59	4.9	5.94	4.35	8.83	8.24	0	2.69	6.67	3.55	0.69	4.26	0.11	3.07	1.69	2.67	0.16	5.79	14.16	5.13	0.11	5.04	13.5	12.89	0.72	0.13	5.4	3.9	17.08	29.2	0.8	0.13	0.74	0.14	5.59	11.46	5.18	5.53	7.67	6.51	3.24	0	5.83	0.17	0	15.43	2.59	0	0	1.96	6.79	0.37	8.76	8.25	11.31	8.66	13.19	4.14	5.4	3.81	15.23	4.81	0	0.6	0.66	7.49	4.47	3.21	4.11	3.66	0.27	0	0	8.67	0	0	0	10.29	0	9.73	2.9	4.83	7.67	5.35	8.01	8.98	7.79	9.11	8.5	10.81	11.89	12.32	11.45	12.09	13.48	14.05	12.87	12.7	12.3	2.7	14.29	8.13	5.97	6.78	3.79	11.39	3.23	3.08	6.08	16.42	15.1	17.28	16.85	18.36	17.95	10.18	14.48	9.02	12.47	12.04	8.98	11.7	12.65	21.07	20.47	18.5	11.8
HORVU7Hr1G062070	0	0	0	0	0	0	0	0	0	0	0	0	0	0	0	0	0	0	0	0	0	0	0	0	0	0	0	0	0	0	0	0	0	0	0	0	0	0	0	0	0	0	0	0	0	0	0	0	0	0	0	0	0	0	0	0	0	0	0	0	0	0	0	0	0	0	0	0	0	0	0	0	0	0	0	0	0	0	0	0	0	0	0	0	0	0	0	0	0	0	0	0	0	0	0	0	0	0	0	0	0	0	0	0	0	0	0	0	0	0	0	0	0	0	0	0	0	0	0	0	0	0	0	0	0	0	0	0	0	0	0	0	0	0	0	0	0	0	0	0	0	0	0	0	0	0	0	0	0	0	0	0	0	0	0	0	0	0	0	0	0	0	0	0	0	0	0	0	0	0	0	0	0	0	0	0	0	0	0	0	0	0	0	0	0	0	0	0	0	0	0	0	0	0	0	0	0	0	0	0	0	0	0	0	0	0	0	0	0	0	0	0	0	0	0	0	0	0	0	0	0	0	0	0	0	0	0	0
HORVU7Hr1G062090	10.31	10.18	10.21	11.01	18.26	19.05	20.35	18.88	12.33	11.86	10.75	11.76	16.56	15.83	17.55	18.32	16.37	17.06	16.79	16.08	16.58	16.66	7.95	8.61	8.65	8.3	10.99	11.11	10.98	11.59	9.8	9.37	9.69	9.15	5.4	4.54	5.82	5.87	5.33	6.26	4.09	6.06	6.75	6.96	7.3	6.69	8.11	6.85	7	5.27	5.48	5.83	6.39	1.8	2.21	2.08	3.2	2.71	2.61	2.47	2.84	2.94	3.43	3.77	4.59	1.78	3.33	1.77	2.26	2.5	2.84	2.09	2.72	2.08	3.29	3.53	3.22	1.88	1.74	1.64	2.31	1.45	56.95	48.19	51.34	52.04	63.6	78.2	53.76	50.87	91.54	0	28.86	69.42	68.96	53.95	63.77	43.97	77.05	53.61	45.45	61.78	60.68	51.76	86.27	57.31	48.88	6.68	16.42	30.84	14.03	12.46	19.83	9.24	17.36	6.74	16.13	36.03	181.97	63.57	110.33	131.22	168.47	58.5	48.66	133.49	57.94	330.13	35.8	46.23	8.55	29.62	51.21	48.87	27.62	144.04	33.76	12.79	83.7	62.13	160.67	56.48	47.81	390.76	282.85	88.84	104.31	39.49	128.04	19.12	65.24	152.55	51.31	407.27	24.15	27.85	29	54.32	28.72	142.12	76.57	48.89	70.76	41.35	53.95	26.7	157.46	238.4	84.53	138.95	419.55	44.53	92.48	235.53	137.1	0	0	0	3.88	0	5.16	6.26	6.05	3.6	4.04	2.58	1.89	6.44	4.51	8.16	6.21	5.32	5.48	8	7.59	4.04	3.98	3.16	3.95	5.23	5.83	4.67	4.87	7.09	4.68	8.04	3.12	4.82	8.5	7.45	38.69	45.4	32.53	37.93	49.92	48.16	32.56	33.41	50.85	63.77	50.75	49.32	38.54	39.87	65.18	44.74	67.91	58.27
HORVU7Hr1G062240	1.9	2.02	1.99	2.13	1.73	2.08	2.14	1.99	2.23	1.79	1.88	2.01	1.44	1.57	1.52	1.57	1.64	1.5	1.39	1.4	1.59	1.08	1.02	0.8	0.81	0.84	1.55	1.39	1.14	1.57	1.01	1.27	1.23	1.16	1.08	1.11	0.79	0.64	0.88	0.79	0.6	0.9	1.08	0.87	0.94	1.31	1.15	1.16	1.23	0.67	0.78	0.93	1.11	2.51	2.22	1.95	1.6	1.82	1.82	1.95	2.04	1.97	1.67	2.24	1.93	2.56	1.86	2.43	2.78	2.11	1.55	2.59	1.77	1.35	1.96	1.63	1.95	1.94	1.87	1.71	2.4	1.94	3.74	3.89	3.79	3.57	1.65	1.78	1.47	2.71	2.5	0	1.62	1.64	1.48	2.01	2.23	3.07	2.69	1.07	1.69	1.99	1.72	1.72	3.56	2.31	1.41	0	1.61	1.24	0.33	0.51	0.52	0.37	0.46	0.7	0.83	1.79	2.07	6.35	2.66	1.16	1.15	4.62	2.94	0.79	5.78	0.52	4.18	5.18	3.77	1.56	6.01	3.22	0.71	3.62	6.22	7.93	2.79	3.91	2.82	2.83	1.24	0.97	0.74	1.47	3.67	0.43	2.97	0	0.61	3.14	1.61	2.2	6.45	4.22	1.19	5.55	0.33	5.18	2.6	2.94	5.38	0.59	2.05	0	3.28	0.55	0	1.87	0.24	0.35	0.88	1.35	2.1	0	0	4.55	2.52	0	2.36	1.91	1.97	2.27	2.18	2.42	2.49	1.55	3	2.47	2.21	2.37	2.46	2.55	2.39	2.87	3.12	2.33	2.24	2.31	2.04	2.88	2.19	2.21	1.98	2.25	2.73	1.5	2.99	1.95	4.8	3.67	5.35	4.62	4.75	4.96	3.18	3.75	5.02	5.09	4.07	4.16	3.34	4.76	5.7	4.65	5.98	4.12
HORVU7Hr1G062270	0.73	0.48	0.59	0.64	0.59	0.33	0.17	0.36	0.28	0.34	0.28	0.56	0.38	0.36	0.58	0.31	0.68	0.52	0.22	0.52	0.45	0.39	0.37	0.38	0.36	0.29	0.78	0.75	0.55	0.66	0.34	0.37	0.22	0.31	0.7	0.37	0.41	0.32	1.15	0.16	0.32	0.34	0.6	0.9	0.82	0.4	0.34	0.35	0.26	0.46	0.32	0.39	0.58	0.16	0	0.11	0.12	0.25	0.07	0.18	0.24	0	0.16	0.39	0.33	0.21	0.29	0.55	0.04	0.25	0.62	0.6	0.57	0.13	0.87	0.16	0.51	0.28	0.05	0.12	0.85	0.2	0.32	1.09	0.19	1.13	1.3	1.6	0.66	0.83	0.58	0	0.34	1.18	1.76	0.78	1.17	0	0.21	0.51	1.15	0.61	1.09	0.68	0.09	0.85	0.69	0	0.86	1.35	0.78	0	0.98	1.64	0.36	0.41	0	0	0	0	0	0	0	0	0	0	0	0	0	0	0	0.16	0	0	0	0	0	0	0	0	0	0	0	0	0.06	0	0	0	0	0	0	0	0	0	0	0	0	0	0	0	0	0	0	0	0	0	0	0	0	0	0.71	0	0	0	0	0	0	14.26	1.06	0	0.25	0.58	0.21	0	0.46	0.55	0.91	0.11	0.59	0.81	0.65	0.71	0.36	0.22	0.7	0.61	0.43	0.54	0.24	0.57	0.53	0.41	0.34	0.53	0.39	1.21	0.37	0.35	0.09	0.74	0.56	0.63	1.08	0.94	0.54	0.76	0.6	0.4	0.67	0.71	0.83	0.91	0.77	0.63	0.74	0.89	0.34	0.72
HORVU7Hr1G062680	0	0	0	0	0	0	0	0	0	0	0	0	0	0	0	0	0	0	0	0	0	0	0	0	0	0	0	0	0	0	0	0	0	0	0	0	0	0	0	0	0	0	0	0	0	0	0	0	0	0	0	0	0	0	0	0	0	0	0	0	0	0	0	0	0	0	0	0	0	0	0	0	0	0	0	0	0	0	0	0	0	0	0	0	0	0	0	0	0	0	0	0	0	0	0	0	0	0	0	0	0	0	0	0	0	0	0	0	0	0	0	0	0	0	0	0	0	0	0	0	0	0	0	0	0	0	0	0	0	0	0	0	0	0	0	0	0	0	0	0	0	0	0	0	0	0	0	0	0	0	0	0	0	0	0	0	0	0	0	0	0	0	0	0	0	0	0	0	0	0	0	0	0	0	0	0	0	66.37	0	0	0	0	0	0	0	0	0	0	0	0	0	0	0	0	0	0	0	0	0	0	0	0	0	0	0	0	0	0	0	0	0	0	0	0	0	0	0	0	0	0	0	0	0	0	0	0	0	0
HORVU7Hr1G062760	0	0	0	0	0	0	0	0	0	0	0	0	0	0	0	0	0	0	0	0	0	0	0	0	0	0	0	0	0	0	0	0	0	0	0	0	0	0	0	0	0	0	0	0	0	0	0	0	0	0	0	0	0	0	0	0	0	0	0	0	0	0	0	0	0	0	0	0	0	0	0	0	0	0	0	0	0	0	0	0	0	0	0	0	0	0	0	0	0	0	0	0	0	0	0	0	0	0	0	0	0	0	0	0	0	0	0	0	0	0	0	0	0	0	0	0	0	0	0	0	0	0	0	0	0	0	0	0	0	0	0	0	0	0	0	0	0	0	0	0	0	0	0	0	0	0	0	0	0	0	0	0	0	0	0	0	0	0	0	0	0	0	0	0	0	0	0	0	0	0	0	0	0	0	0	0	0	0	0	0	0	0	0	0	0	0	0	0	0	0	0	0	0	0	0	0	0	0	0	0	0	0	0	0	0	0	0	0	0	0	0	0	0	0	0	0	0	0	0	0	0	0	0	0	0	0	0	0
HORVU7Hr1G062770	6.16	7.23	6.13	6.98	8.19	8.37	8.91	8.54	8.3	8	9.05	8.18	7.87	7.41	8.61	8.72	9.07	7.94	7.38	8	7.68	6.89	4.36	4.08	4.05	4.26	4.01	4.4	3.31	4.42	4.13	3.5	4.04	4.08	2	2.2	2.14	2.99	2.75	2.48	1.77	2.06	1.67	3.04	2.29	3	3.41	3.13	1.94	2.27	2.4	2.2	2.15	1.29	1.29	1.43	1.68	1.8	1.84	1.42	1.76	1.5	1.31	1.09	1.59	2.09	1.62	2.07	1.24	1.24	1.18	1.36	0.71	0.57	3.2	2	3.53	2.08	1.96	0.75	1.34	1.31	6.01	6.3	6.21	5.99	9.94	13.34	9.48	16.14	9.35	0	7.41	11.96	6.67	5.69	11.51	6	13.77	10.02	5.63	9.2	10.48	7.41	3.02	10.19	9.98	7.53	3.44	3.88	2.7	0.96	3.58	0.38	1.15	1.65	2.91	0	3.85	4.74	0	0	1.81	1.58	0	0	0.38	1.77	0.77	0.51	0	1.17	0.07	0	0	0	0	0	0	1.8	3.54	2.25	0.1	1.21	0.32	0.4	0.62	1.65	0.13	0	0.46	1.59	0.11	1.53	0.13	0.59	0	1.8	1.08	1.46	1.59	1.13	0.45	1.07	0	0	2.24	2.6	1.23	3.53	0.38	0	0.18	0	1.21	0	0	0	2.94	0	3.27	4.66	4.2	2.8	1.85	1.18	2.73	5.61	2.62	5.46	4	4.85	4.57	6.97	4.66	2.02	3.86	2.05	5.12	5.54	5.08	3.36	4.57	3.82	3.95	7.11	3.18	3.11	7.48	5.66	22.5	19.04	18.34	18.84	17.13	17.16	18.79	24.14	21.4	20.9	22.39	26.94	17.03	16.03	19.15	19.6	22.07	17.04
HORVU7Hr1G062780	0	0	0	0	0.92	0	0	0	0	0	0	0	0	0	0	0	0	0	0	0	0	0	0	0	0	0	0	0	0	0	0	0	0	0	0	0	0	0	0	0	0	0	0	0	0	0	0	0	0	0	0	0	0	0	0	0	0	0	0	0	0	0	0	0	0	0	0	0	0	0	0	0	0	0	0	0	0	0	0	0	0	0	0	0	0	0	0	0	0	0	0	0	0	0	0	0	0	0	0	0	0	0	0	0	0	0	0	0	0	0	0	0	0	0	0	0	0	0	0	0	0	0	0	0	0	0	0	0	0	0	0	0	0	0	0	0	0	0	0	0	0	0	0	0	0	0	0	0	0	0	0	0	0	0	0	0	0	0	0	0	0	0	0	0	0	0	0	0	0	0	0	0	0	0	0	0	0	0	0	0	0	0	0	0	0	0	0	0	0	0	0	0	0	0	0	0	0	0	0	0	33.71	0	0	0	0	0	0	0	0	0	0	0	0	0	0	0	0	0	0	0	0	0	0	0	0	0	0	0
HORVU7Hr1G062790	0	0	0	0	0	0	0	0	0	0	0	0	0	0	0	0	0	0	0	0	0	0	0	0	0	0.32	0	0	0	0	0	0	0	0	0	0	0	0	0	0	0	0	0	0	0	0	0	0	0	0	0	0	0	0	0	0	0	0	0	0	0	0	0	0	0	0	0	0	0	0	0	0	0	0	0	0	0	0	0	0	0	0	0	0	0	0	0	1.6	0	0	0	0	0	0	0	0	0	0	0	0	0	0	1.59	0	0	0	0	0	0.47	0	1.49	0	0	0	0	0	0	0	0	0	0	0	0	0	0	0	0	0	0	0	0	0	0	0	0	0	0	0	0	0	0	0	0	0	0	0	0	0	0	0	0	0	0	0	0	0	0	0	0	0	0	0	0	0	0	0	0	0	0	0	0	0	0	0	0	0	0	0	0	0	0	0	0	0	0	0	0	0	0	0	0	0	0	0	0	0	0	0	0	0	0	1.78	0	0	0	0	0	0	0	0	0	0	0	0	0	0	0.34	0.3	0	0	0.16	0	0	0	0.25	0	0	0
HORVU7Hr1G062800	0.29	0	0.38	0.03	0.35	2.09	0	1.41	1.12	3.21	0	0.95	0	1.72	1.72	0.95	0.08	0.3	0	1.31	0.07	0.88	0.65	0.95	0.22	0.26	0.37	0.71	0.8	1.12	0.32	0	0.47	1.18	0.52	0	1.53	0	0	0.68	0.54	0	1.3	0	0	0	0	0	1.51	0.63	0	0	0.4	0.81	2.91	0.54	3.5	1.15	1.34	2.01	0.58	3.08	0.79	1.81	3.11	1.26	1.09	0.17	4.04	2.54	4.55	1.82	3.04	3.33	0.86	6.02	4.79	0.07	0.34	0.91	2.94	4.12	5.3	5.4	8.93	5.19	20.19	23.91	25.96	32.7	7.45	0	21.08	30.43	10.14	12.39	7.92	7.93	7.36	23.2	12.03	17.6	15.11	27.27	5.96	21.22	24.56	10.3	2.26	4.53	3.1	4.35	3.68	4.61	8.51	3.16	3.67	0	0	0	0	0	0	0	0	0	0	0	0	0	0	0	0	0	0	0	0	0	0	0	0	0	0	0	0	0	0	0	0	0	0	0	0	0	0	0	0	0	0	0	0	0	0	0	0	0	0	0	0	0	0	0	0	0	0	0	0	0	3.44	0	2.48	4.54	4.66	0.17	0.54	1.94	0	4.6	1.29	0	4	5.24	2.77	4.84	4.08	1.1	0.44	0.29	3.65	3.06	1.63	1.9	0.45	2.45	2.96	5.58	1.72	2.03	1.41	6.06	1.59	2.32	2.85	1.4	1.25	1.21	1.86	2.05	0.76	1.09	1.98	3.93	3.42	4.56	1.23	2.5	1.52	3.13
HORVU7Hr1G062810	9.83	8.98	8.04	8.8	11.41	10.26	11.36	10.68	9.16	8.16	9.15	10.19	8.71	9.14	9.75	9.55	8.92	7.87	8.76	9.07	8.22	8.64	4.6	5.48	5.49	5.1	7.84	6.29	7.4	6.68	5.08	4.8	5.29	4.91	2.61	3.23	3.78	4.7	4.34	3.61	3.54	3.13	3.02	3.2	3.77	4.19	3.34	3.11	3.47	3.45	2.96	2.46	2.07	0.91	1.83	1.88	1.22	1.08	2.72	2.35	1.79	1.68	2.04	1.11	1.03	1.83	1.6	1.48	1.31	1.05	0.89	1.2	1.47	1.25	3.32	2.52	2.49	1.06	0.84	2.14	1.32	1.09	6.07	5.17	3.55	4.99	8.03	21.25	9.87	11.2	23.68	0	6.28	10.95	9.51	9.55	24.74	15.2	24.77	9.76	12.28	7.74	9.71	6.43	22.78	10.4	8.43	8.29	5.61	9.56	7.02	8.17	7.78	2.82	5.26	2.41	5.93	82.07	160.99	209.38	108.57	43.48	97.67	137.2	70.74	61.22	94.92	83.31	73.75	130.93	104.58	59.89	62.62	42.45	11.13	69.31	132.33	17.78	96.01	172.25	125.28	132.63	18.27	81.96	34.01	38.24	76.43	79.23	19.58	37.28	102.97	93.78	9.11	90.27	117.43	144.19	108.98	115.42	109.71	60.5	137.86	93.48	94.45	19.42	54.4	176.33	99.91	114.45	114.21	188.56	78.91	55.54	65.69	57.57	94.72	0	0	0	3.92	0	5.13	5.39	5.9	4.16	3.88	2.05	1.64	6.54	3.07	5.53	5.48	5.71	4.71	6.76	6.29	2.02	3.85	2.41	3.21	4.28	4.31	3.29	4.06	4.72	3.65	8.02	2.78	5.03	3.87	6.14	43.77	24.84	25.46	26.72	20.46	25.04	21.29	35.72	33.66	27.43	27.08	35.71	20.36	24.59	22.57	29.72	36.85	24.92
HORVU7Hr1G063490	0.16	1.49	0	0	0	0	0	1.92	0	0	0	1.41	2.34	0	1.55	0	0.8	2.89	0	0.45	0.9	0	0.27	0	0	0	0	0	0.59	0.17	1.34	0	0	0.11	2.91	0	0	2.36	2.54	0	0	1.29	1.68	0	0	2.33	1.72	1.25	3.24	0.88	0.15	0	0	0	0	0	0	0	0	0	0	0	0	0	0	0	0	0	0	1.99	0	0	0	0	0	0	0	0	0	0	3.68	0	0	0	0	0	0	0	0	0	0	0	0	0	0	0	0	0	0	0.31	0	0	0	0	0	0	0	0	0	0	0	0.72	0	0	0	0	0.68	0	0	0	0	0	0	0	0	0	0	0	0	0	0	0	0	0	0	0	0	0	0	0	0	0	0	0	0	0	0	0	0	0	0	0	0	0	0	0	0	0	0	0	0	0	0	0	0	0	0	0	0	0	0	0	0	0	0	0	0	0	1.28	0	0	0	0	0	0	0	0	0	0	0	0	0	0	0	0	0	0	0	0	0	0	0	0	0	0	0	0	0	0	0	0	0	0	0	0	0.41	0	0.45	0	0	0	0	0	0	0	0	0	0
HORVU7Hr1G063620	0	0	0	0	0	0	0	0	0	0	0	0	0	0	0	0	0	0	0	0	0	0	0	0	0	0	0	0	0	0	0	0	0	0	0	0	0	0	0	0.17	0	0	0.16	0	0	0	0	0	0	0	0.18	0	0	0	0	0	0	0	0	0.21	0	0	0	0	0	0	0	0	0	0	0	0	0	0	0	0	0	0	0	0	0	0	0	0	0	0	0	0	0	0	0	0	0	0	0	0	0.14	0	0	0	0	0	0	0	0	0	0	0	0.27	0.52	0	0	1.21	0	0.15	0	0.22	0	0	0	0	0	0	0	0.14	0	0	0.11	0	0	0	0	0	0	0	0	0	0	0	0	0	0	0	0	0	0	0	0	0	0	0	0	0	0	0	0	0	0	0	0	0	0	0	0	0	0	0	0	0	0	0	0	0	0	0	0	0	0	0	0	0	0	0	0	0	0	0	0	0	0	0	0	0	0	0	0	0	0	0	0	0	0	0	0	0	0	0	0	0	0	0	0.05	0	0	0	0	0	0.17	0.03	0.06	0.06	0.13	0	0	0	0	0	0
HORVU7Hr1G063630	21.87	21.58	20.07	20.51	21.41	20.7	21.71	22.67	23.49	22.88	22.12	23.24	17.85	19.64	19.39	19.33	19.57	19.01	18.84	19.23	19.03	19.56	17.33	17.96	16.94	18.11	17.09	16.45	15.91	16.46	19.15	17.41	17.65	18.67	20.59	20.66	21.25	21.57	20.2	19.69	21.95	19.06	19.44	19.32	18.78	18.34	18.74	18.65	20.14	19.15	17.75	18.95	18.22	18.36	18.47	14.95	15.58	15.62	18.56	17.01	14.42	17.59	17.5	16.5	17.9	22.24	21.74	23.15	23.85	21.11	21.87	21.58	19.68	18.68	18.44	18.04	18.75	19.76	20.78	18.39	22.16	21.82	17.89	16.16	16.88	16.78	24.34	25.31	24.75	24.33	21.17	0	27.61	20.81	18.38	21.34	24.72	32.4	28.25	25.68	20.93	21.32	26.18	24.61	17.8	27.05	36.14	2.78	5.4	5.8	2.11	2.19	2.88	0.87	2.85	2.39	3.91	10.14	5.17	4.09	8.3	4.36	10.29	8.96	9.23	18.7	7.3	5.9	11.86	7.2	7.66	2.7	8.74	7.31	7.04	8.54	5.96	3.83	6.16	9.2	4.63	4.26	2	4.4	3.89	2.6	8.86	3.97	5.23	9.66	1.77	7.25	7.9	5.48	7.04	4.83	13.98	8.74	13.96	7.45	3.9	3.51	6.69	2.71	4.4	0.39	2.44	7.68	3.97	3.21	3.3	2.85	4.48	5.86	6.76	0	0	0	21.37	0	16.7	16.3	17.37	14.54	18.5	15.86	15.21	15.53	18.08	14.98	14.91	15.92	17.85	13.12	15.78	13.78	15.79	12.61	17.53	17.13	13.72	17.24	14.32	15.31	12.56	12.91	13.8	14.59	18.89	13.88	39.39	42.66	51.67	52.88	50.72	45.42	34.9	40.56	49.29	48.58	47.68	45.63	29.72	33.16	47.3	56.05	53.35	45.37
HORVU7Hr1G063720	10.18	11.41	10.13	11.9	10.87	9.54	9.47	9.62	14.95	14.65	15.63	14.25	13.33	11.51	7.09	8.49	8.22	8.09	8.07	8.04	7.71	7.25	8.85	9.31	9.56	9.01	8.1	11.11	7.82	10.34	10.52	8.62	10.73	10.23	8.77	9.3	8.68	8.14	9.53	9.5	8.87	8.66	6.93	7.49	8.69	11.36	7.82	9.77	9.06	8.1	7.68	7.56	7.51	10.91	9.46	9.81	11.52	8.74	11.63	9.89	9.63	12.48	11.25	11.03	11.43	7.57	9.46	7.07	6.45	6.33	6.29	11.75	11.12	8.26	8.78	10.18	7.54	8.88	8.14	6.36	5.94	4.31	11.78	9.94	11.23	7.62	11.23	16.16	10.94	10.76	14.35	0	16.97	13.38	12.84	10.76	15.93	14.49	7.89	9.32	9.5	5.97	7.52	19.43	7.21	6.12	13.62	5.26	1.3	2.75	0.47	0.27	1.28	0.06	0.49	0.24	0.75	36.91	13.13	21.66	1.35	0.76	4.52	19.09	5.07	0.24	21.06	6.06	5.64	15.63	9.96	41.37	33.26	5.23	0.96	3.35	5.99	3.16	17.75	18.87	3.03	11.7	0.3	4.49	3.04	7.78	12.47	3.67	1.11	0	0.82	7.41	26.37	6.9	14.59	12.88	17.33	14.67	10.22	18.17	5.79	4.88	8.67	1.31	2.34	5.99	16.7	17.18	1.01	6.69	4.9	3	5.99	3.25	3.78	0	0	897.39	13.4	0	13.77	9.7	11.46	8.85	12.5	9.69	10.15	13.05	11.86	10.31	11.32	9.74	15.81	10.59	9.71	9.92	12.54	10.17	10.95	11.84	10.55	12.63	10.62	10.69	9.37	12	11.43	12.52	14.83	9.35	6.6	4.91	7.88	7.51	11.13	10.08	4.6	4.73	3.28	5.44	3.15	2.63	4.01	5.7	12.08	7.68	5.6	3.5
HORVU7Hr1G063750	0	0.2	0.26	0.13	0	0.08	0.07	0	0.08	0.24	0.15	0.16	0	0	0.25	0.17	0.16	0	0.08	0.08	0	0	0.39	0.31	0.15	0.23	0.21	0.15	0.28	0.14	0.47	0	0	0.15	0.32	0.08	0.17	0	0.28	0	0	0	0.68	0	0.22	0	0	0	0	0.08	0.25	0	0.16	0.27	0.55	0.13	0.23	0	0.11	0.37	0.28	0.73	0	0.1	0.1	0.34	0.47	0.11	0.66	0.73	0.47	0	0	0.38	0.36	0	0.22	0.36	0.67	0.13	0	0.22	0.32	0.31	0.29	0.49	0	0.16	0	0	0	0	0.16	0	0	0	0	0	0	0.43	0.16	0	0.16	0.15	0	0	0.29	0	0.06	0	0	0	0	0	0	0.61	0	0	0	0	0	0	0	0	0	0	0	0	0	0	0	0	0	0	0	0	0	0	0	0	0	0	0	0	0	0	0	0	0	0	0	0	0	0	0	0	0	0	0	0	0	0	0	0	0	0	0	0	0	0	0	0	0	0	0	0	0	0	0.71	0	0.37	0	0	0	0.18	0	0.54	0.19	0.46	0	0.21	0	0.39	0	0.2	0	0	0	0	0	0	0.68	0	0.17	0	0	0.77	0.21	0	0.39	0	0	0	0.08	0	0.14	0	0	0	0.08	0	0.11	0	0.13	0.2	0	0	0.08
HORVU7Hr1G063770	0.74	0.2	0.72	0.54	0.53	0.15	0.22	0.22	0.53	0.24	0.16	0.24	0.33	0.08	0.25	0.35	0.41	0.84	0.16	0.08	0	0.15	0.16	0.3	0	0.08	0.51	0.52	0.21	0.5	0.24	0.24	0.54	0.39	0.16	0.4	0.25	0	0.52	0	0.5	0.23	0.23	0.22	0.45	0.2	0.2	0.58	0.59	0.17	0.51	0.16	0.25	0.69	0.28	0	0	0.27	0.12	0	0	0	0.3	0	0.29	0.46	0.48	0.23	0.17	0	0.12	0.27	0.33	0	0.61	0.3	0.34	0.19	0.11	0	0.11	0.33	0.49	0	0.15	0.17	0.54	0.32	0	0	0	0	0.64	0.46	0	0.66	0.18	0.19	0	0	0	0.28	0.52	0.75	0	0.13	0.59	0	0	0	0	0	0	0	0	0	0	0	0	0	0	0	0	0	0	0	0	0	0	0	0	0	0	0	0	0	0	0	0	0	0	0	0	0	0	0	0	0	0	0	0	0	0	0	0	0	0	0	0	0	0	0	0	0	0	0	0	0	0	0	0	0	0	0	0	0	0	0	1.83	0	0.19	0.2	0	0.4	0.56	1.55	0.18	0.19	0.63	0.4	0.65	0.57	0	0	0	1.02	0.47	0.55	0.39	0.18	0.54	1.03	0.98	0.35	0	0	0.16	0.42	0.19	0.2	0	0	0.06	0	0.1	0	0	0	0	0	0.13	0.09	0.15	0	0.07	0	0.2	0.08
HORVU7Hr1G063850	4.45	4.53	5.23	5.37	2.62	2.88	2.58	2.01	3.11	3.61	4.05	3.08	2.33	2.72	2.17	2.52	2.46	2.35	3.1	2.65	2.95	2.6	3.07	3.83	3.32	2.85	3.96	3.64	3.91	3.8	3.5	3.41	3.02	2.8	4.16	4.28	3.8	4.94	5.35	5.36	4.41	5.85	4.74	4.56	5.33	5.26	4	5.14	5.63	4.95	4.83	5.79	4.98	2.23	3.66	6.21	3.17	4.42	3.91	3.86	6.18	2.76	3.27	1.73	2.67	3.26	3.64	2.9	4.37	4.21	4.91	2.32	4.18	2.54	3.26	3.34	2.41	2.1	2.46	2.56	6.1	5.41	3.38	2.53	2.96	2.95	5.71	3.16	1.28	3.3	9.02	0	1.97	3.76	5.48	6.5	1	1.2	1.4	1.16	1.05	2.91	1.01	4.66	8.51	1.98	6.74	0	0	0.62	0.27	0.61	0	0	0.88	0	1.48	13.84	6.91	11.68	2.22	13.64	5.83	9.72	8.71	7.35	10.4	7.79	3.83	6.62	23.82	7.85	12.27	2.64	7.7	8.46	2.44	8.45	14.49	14.35	26.32	8.07	8.42	17.35	21.19	56.75	5.63	18.82	22.42	8.28	6.52	9.18	10.35	9.6	20.06	5.29	13.11	3.57	19.53	22.48	9.87	3.73	10.6	10.78	10.21	11.28	38.55	17.65	0	5.11	2.39	9.79	32.55	26.71	0.44	1893.99	0	3748.66	2.9	0	1.39	1.06	1.33	1.61	1.38	1.29	1.98	1.9	1.27	1.64	0.43	1.15	1.07	0.28	0.81	1.23	1.44	0.25	1.45	0.98	0.85	1.4	1.18	0.47	0.29	0.27	0.63	1.57	1.28	1.2	0.87	1.08	2.08	1.82	2.78	2.93	1.12	1.23	1.26	1.32	0.75	1.15	0.44	1.02	2.05	2.36	1.72	1.18
HORVU7Hr1G064050	61.51	59.33	62.03	56.5	58.57	62.41	59.72	61.42	57.3	52.64	65.14	55.06	54.19	56.06	52.34	51.7	56.6	62.13	56.51	57.35	62.11	59.13	91.08	88.2	88.82	80.59	58.6	62.34	61.64	64.59	65.58	66.22	65.39	64.71	72.19	80.25	83.36	86.8	70.34	78.94	80.04	83.48	88.67	87.22	94.42	86.47	88.74	85.06	77.93	97.7	96.62	101.06	92.7	201.22	178.77	157.62	167.94	178.47	173.9	169.56	165.69	183.49	185.31	184.07	191.57	152.14	164.23	163.46	197.47	188.66	196.19	150.69	163.89	153.09	183.18	172.86	171.65	155.63	158.17	150.07	179.56	150.84	118.67	175.48	171.53	160.61	89.38	112.1	74.71	89.84	124.17	0	103.3	136.21	72.23	104.15	93.01	161.53	108.51	76.81	99.4	156.88	70.61	144.05	98.68	107.56	118.16	0	16.07	11.11	6.04	2.78	6.85	0	8.25	6.68	8.16	0.26	0	0	0	0	0.34	0.46	1.26	0	1.15	0.79	0.35	0	0	0	0.49	0	0	1.84	0	0.51	0	0.31	0	0	0	3.12	3.4	0	0.73	0	0.51	0	0	1	1.88	5.04	0.43	0.33	0	0	0	1.17	0	0	0	0	0	0	0	1.16	0	0	0.67	0	0	0	0.33	0	0	0	83.65	0	103.42	103.54	89.95	93.6	101.03	99.89	93.81	83.58	101.79	90.09	110.63	88.73	88.89	74.66	87.52	100.77	92.24	96.74	89.33	88.74	81.64	88.81	86.91	75.19	96.11	81.68	81.78	88.03	91.87	76.01	38.3	43.18	44.04	46.3	34.06	38.39	47.61	43.97	40.41	40.15	46.16	57.18	40.07	50.34	32.62	47.5	31.07	39.52
HORVU7Hr1G064080	0	0	0	0	0	0	0	0	0	0	0	0	0	0	0	0	0	0	0	0	0	0	0	0	0	0	0	0	0	0	0	0	0	0	0	0	0	0	0	0	0	0	0	0	0	0	0	0	0	0	0	0	0	0	0	0	0	0	0	0	0	0	0	0	0	0	0	0	0	0	0	0	0	0	0	0	0	0	0	0	0	0	0	0	0	0	0	0	0	0	0	0	0	0	0	0	0	0	0	0	0	0	0	0	0	0	0	0	0.07	0	0	0	0	0	0	0	0	0	0	0	0	0	0	0	0	0	0	0	0	0	0	0	0	0	0	0	0	0	0	0	0	0	0	0	0	0	0	0	0	0	0	0	0	0	0	0	0	0	0	0	0	0	0	0	0	0	0	0	0	0	0	0	0	0	0	0	0	0	0	0	0	0	0	0	0	0	0	0	0	0	0	0	0	0	0	0	0	0	0	0	0	0	0	0	0	0	0	0	0	0	0	0.14	2.32	0.73	4.97	3.62	0	0	0.08	0.5	0	0	0.08	0	4.1	0.33	0.23	0.04
HORVU7Hr1G064090	0	0	0	0	0	0	0	0	0	0	0	0	0	0	0	0	0	0	0	0	0	0	0	0	0	0	0	0	0	0	0	0	0	0	0	0	0	0	0	0	0	0	0	0	0	0	0	0	0	0	0	0	0	0	0	0	0	0	0	0	0	0	0	0	0	0	0	0	0	0	0	0	0	0	0	0	0	0	0	0	0	0	0	0	0	0	0	0	0	0	0	0	0	0	0	0	0	0	0	0	0	0	0	0	0	0	0	0	0.04	0	0	0	0	0	0	0	0	0	0	0	0	0	0	0	0	0	0	0	0	0	0	0	0	0	0	0	0	0	0	0	0	0	0	0	0	0	0	0	0	0	0	0	0	0	0	0	0	0	0	0	0	0	0	0	0	0	0	0	0	0	0	0	0	0	0	0	0	0	0.02	0	0	0	0	0	0	0	0	0	0	0	0	0	0	0	0	0	0	0	0	0	0	0	0	0	0	0	0	0	0	0	0	0	0.24	0.07	0.35	0.2	0	0	0	0.09	0	0	0	0	0.4	0.12	0	0.02
HORVU7Hr1G064100	383.59	377.66	384.52	369.93	280.7	275.25	279.92	267.36	453.14	438.88	444.65	443.89	203.43	199.37	199.02	197.82	191.11	196.74	166.79	174.38	182.2	174.38	157.89	162.23	148.79	153.72	146.8	144.15	148.34	150.62	155.1	154.57	163.39	167.83	130.88	132.07	137.62	126.36	140.63	142.87	137.91	151.86	161.86	165.77	142.67	150.89	153.16	143.82	145.88	149.66	145.91	147.97	147.07	1028.9	1018.85	919.19	863.93	853.54	891.74	1035.7	924.65	1077.26	751.85	820.72	772.06	597.05	586.97	606.71	741.26	755.83	776.96	647.07	653.47	638.42	711.78	715.26	686.49	666.49	636.03	701.73	799.88	706.5	65.5	94.33	124.76	106.44	42.17	90.26	54.02	71.32	92.06	0	76.13	95.44	72.45	33.63	53.38	377.56	197.94	50.2	58.52	67.47	45.14	109.19	76.7	26.22	148.18	0	0.24	0.13	0	0	0.23	0	0.65	0.12	0.21	0.42	14.36	0.22	0	13.07	0.19	1.12	36.27	15.92	1.54	15.61	1.23	0.63	1.42	2.72	1.02	8.1	6.06	1.75	1.86	1.29	24.25	18.52	2.18	2.81	25.74	3.15	28.87	46.77	0.49	29.21	7.32	3.84	0	4.88	2.38	3.32	4.59	0.09	0	0	2.01	14.76	5.31	4.91	11.54	21.54	50.16	6.63	45.41	25.33	0.64	2.74	2.33	51.22	61.02	48.08	8.93	0	0	0	189.88	0	622.4	645.6	639.84	819.02	744.38	719.6	850.89	525.91	753.9	446.09	594.69	685.26	569.18	449.06	515.13	874.36	692.3	861.53	590.24	585.09	463.04	592.39	565.93	471.7	528.07	420.59	628.27	489.31	356.55	334.43	11.64	4.42	8.85	12.05	4.05	2.9	13.07	8.72	2.79	1.55	2.65	2.4	9.39	14.98	3.79	9.2	1.92	3.3
HORVU7Hr1G064110	5.81	5.64	5.14	6.44	5.15	5.83	4.5	5.31	6	5.91	5.67	4.7	3.64	4.35	4.28	4.39	3.86	4.72	2.67	3.35	2.99	2.97	2.28	1.73	1.78	1.64	3.52	3.9	2.98	3.42	2.72	2.33	1.94	1.51	2.07	1.61	2.26	2.48	2.35	1.8	1.44	1.21	1.11	1.89	1.95	2.23	2.19	3.29	3.07	2.41	1.76	1.9	1.57	4.89	4.58	4.71	5.15	4.35	4.48	4.05	5.09	4.48	3.31	3.07	4.53	6.27	6.04	7.35	5.9	5.65	6.97	4.88	5.73	3.95	5.8	5.91	6.01	5.77	4.03	5.04	5.51	5.49	9.55	6.36	7.56	6.01	7.06	9.82	7.63	11.62	10.81	0	11.04	5.06	10.69	6.79	22.29	10.16	14.36	6.3	10.6	8.62	6.3	5.64	9.2	9.15	8.07	0	5.45	7.01	2.55	3.55	2.5	0.25	1.02	2.53	3.76	140.85	73.35	98.9	147.69	0	33.32	120.68	18	3.25	74.36	57.64	134.24	127.67	85.19	104.67	51.39	43.88	9.67	38.33	73.81	16.24	37.97	89.63	37.25	11.18	0	19.44	4.94	0.13	48.04	47.93	9.97	20.15	41.22	44.68	83.67	30.83	90.99	63.71	35.38	128.75	200.69	60.05	18.83	67.4	72.48	3.73	8.77	0.38	36.01	29.85	19.85	14.89	11.61	12.51	3.54	4.05	95.74	0	0	17.98	8.44	0	4.26	3.97	3.34	3.81	5.37	4.19	4.01	3.41	3.96	2.62	3.13	2.57	4.81	4	3.24	3.32	3.01	2.28	5.01	3.49	4.72	3.97	4.68	4.63	3.71	3.57	4.52	3.75	5.83	3.54	25.5	24.32	28.9	22.86	38.43	40.12	19.29	23.64	22.07	20.45	19.51	25.09	17.79	21.92	39.35	28.77	23.43	19.68
HORVU7Hr1G064170	0.23	0.22	0.22	0.19	0.19	0.15	0.05	0.11	0.06	0.05	0.09	0.03	0.09	0.04	0.15	0.05	0.11	0.08	0.13	0.05	0.07	0.07	0.09	0.3	0.07	0.08	0.2	0.28	0.18	0.2	0.12	0.14	0.17	0.07	0.28	0.15	0.25	0.34	0.12	0.21	0.2	0.29	0.07	0.08	0.21	0.09	0.07	0.06	0.26	0.06	0.23	0.25	0.17	0.03	0.15	0.03	0.03	0.16	0.03	0.03	0.07	0.03	0.04	0.02	0.03	0.1	0	0.03	0.03	0.03	0.09	0.04	0.14	0.07	0	0.02	0.03	0.07	0.05	0	0	0.04	2.08	1.41	2.19	1.6	1.09	1.1	0.49	0.86	0.72	0	0.06	0.75	0.62	1.18	0	2.3	2.31	0.98	0.07	1.89	0.7	1.14	2.16	1.25	2.32	0	1.46	2.27	1.07	0.74	1.13	0.32	1.39	2.88	2.45	4.23	0.64	5.46	0.24	1.19	3.56	1.35	0	11.71	12.87	0	6.28	2.22	3.55	0	11.77	6.75	31.36	2.34	12.28	13.31	14.14	0.27	1.18	9.32	20.78	2.35	26.96	3.62	6.57	0	96.13	5.52	2.29	6.22	50.49	5.03	0	11.33	8.27	0	0	1.48	13.49	0.11	2.22	54.05	9.02	0	0.29	0.29	9.41	7.55	2.9	16.81	13.24	5.11	0	0	0	0	2.01	0	0.41	0.32	0.2	0.49	0.45	0.27	0.9	0.41	0.7	0.27	0.46	0.3	0.48	0.46	0.46	0.36	0.41	0.4	0.23	0.63	0.14	0.29	0.38	0.53	0.38	0.31	0.65	0.33	0.41	0.68	1.12	0.53	1.27	1.14	1.44	1.36	0.74	0.56	0.54	0.88	0.94	0.84	0.71	1.34	1.49	1.06	0.85	0.46
HORVU7Hr1G064180	19.32	20.26	20.23	19.24	25.82	23.9	25.1	24.51	17.96	18.06	16.3	20.05	23.14	22.42	21.75	20.34	21.21	20.4	23.53	21.6	22.5	22.12	17.85	19.15	19.05	17.66	19.87	20.97	20.23	19.5	15.81	16.98	17.17	17.72	13.85	15.89	15.53	15.14	13.85	15.65	14.1	15.66	16.68	13.88	13.09	15.65	16.09	15.05	14.61	13.56	13.74	13.51	13.97	12.31	14.07	12.48	15.35	16.25	18.63	12.57	15.6	14.95	19.72	18.57	18.15	15.44	15.61	14.84	13.19	14.19	13.78	17.01	16.77	20.69	21.05	17.21	16.99	16.19	17.83	23.56	14.16	14.76	35.63	57.18	54.89	56.07	15.52	36.27	17.12	16.39	37	0	19.82	27.42	20.69	23.7	36.89	24.56	24.22	20.24	18.58	19.29	18.7	20.03	23.29	9.34	18.43	31.74	14.66	9.75	8.21	0	11.59	1.69	7.82	3.24	5.71	286.56	170.88	223.4	60.89	211.13	108.17	53.11	234.3	143.79	132.05	110.92	182.77	134.24	231.37	294.08	184.4	417.03	290.8	225.56	386.25	128.28	116.29	112.36	152.87	271.85	261.58	102.16	124.78	143.82	109.8	297.28	89.15	448.26	145.68	241.01	171.36	139.41	202.31	215.06	509.89	114.44	231.87	119.43	283.94	304.75	294.9	264.61	278.93	377.65	160.18	111.34	277.41	223.66	148.4	208.14	179.65	110.47	240.62	0	0	0	2.9	0	26.62	28.47	25.57	23.65	24.7	16.83	15.92	25.96	22.28	30.44	28	29.04	24.5	26.23	27.8	20.78	25.01	16.49	23.98	25.1	27.02	23.18	22.85	27.15	25.3	31.29	17.48	26.01	26.83	27.1	32.8	26.15	51.02	55.17	38.36	25.5	40.71	49.92	36.91	28.24	24.29	23.09	26.69	39.12	35.99	38.91	24.03	31.6
HORVU7Hr1G064500	0	0	0	0	0	0	0	0	0	0	0	0	0	0	0	0	0	0	0	0	0	0	0	0	0	0	0	0	0	0	0	0	0	0	0	0	0	0	0	9.7	0	0	0	0	0	0	0	0	0	0	0	0	0	0	0	0	0	0	0	0	0	0	0	0	0	0	0	0	0	0	0	0	0	0	0	0	0	0	0	0	0	0	0	0	0	0	0	0	0	0	0	0	0	0	0	0	0	0	0	0	0	0	0	0	0	0	0	0	0	0	0	0	0	0	0	0	0	0	0	0	0	0	0	0	0	0	0	0	0	0	0	0	0	0	0	0	0	0	0	0	0	0	0	0	0	0	0	0	0	0	0	0	0	0	0	0	0	0	0	0	0	0	0	0	0	0	0	0	0	0	0	0	0	0	0	0	0	0	0	0	0	0	0	0	0	0	0	0	0	0	0	0	0	0	0	0	0	0	0	0	0	0	0	0	0	0	0	0	0	0	0	0	0	0	0	0	0	0	0	0	0	0	0	0	0	0	0	0
HORVU7Hr1G064740	0	0	0	0	0	0	0	0	0	0	0	0	0	0	0	0	0	0	0	0	0	0	0	0	0	0	0	0	0	0	0	0	0	0	0	0	0	0	0	0	0	0	0	0	0	0	0	0	0	0	0	0	0	0	0	0	0	0	0	0	0	0	0	0	0	0	0	0	0	0	0	0	0	0	0	0	0	0	0	0	0	0	0	0	0	0	0	0	0	0	0	0	0	0	0	0	0	0	0	0	0	0	0	0	0	0	0	0	0	0	0	0	0	0	0	0	0	0	0	0	0	0	0	0	0	0	0	0	0	0	0	0	0	0	0	0	0	0	0	0	0	0	0	0	0	0	0	0	0	0	0	0	0	0	0	0	0	0	0	0	0	0	0	0	0	0	0	0	0	0	0	0	0	0	0	0	0	0	0	0	0	0	0	0	0	0	0	0	0	0	0	0	0	0	0	0	0	0	0	0	0	0	0	0	0	0	0	0	0	0	0	0	0	0	0	0	0	0	0	0	0	0	0	0	0	0	0	0
HORVU7Hr1G064830	41.71	38.43	38.75	40.28	45.51	44.31	44.9	46.75	41.12	42.36	43.1	42.55	55.01	55.03	48.81	45.96	48.35	48.44	52.99	55.31	54.32	53.77	50.42	46.9	50.74	48.89	55.62	51.45	53.02	52.91	51.23	51.18	49.89	49.37	46.45	45.3	45.73	44.87	43.93	46.85	46.4	43.13	42.92	40.4	42.62	50.13	51.64	51.38	50.39	42.14	43.02	43.11	44.1	15.13	16.57	15.65	15.42	13.13	15.95	13.97	14.75	17.42	21.63	22.67	21.84	20.43	18.74	21.55	19.42	18.42	20.57	23.54	21.26	20.9	20.3	18.67	18.94	20.95	22.24	21.32	19.03	16.33	34.25	34.07	31.1	33.16	34.84	39.37	24.5	40.65	46.04	0	26.35	34.17	24.94	22.3	28.32	30.71	29.67	34.37	23.83	26.88	31.12	29.29	31.31	31.58	37.72	8.71	26.15	40.31	20.15	10.87	24.38	7.02	19.57	29.5	26.15	74.07	70.13	129.37	22.49	23.11	52.63	87.47	23.31	28.78	97.4	26.91	110.87	133.19	99.51	25.44	122.4	36.75	46.1	52.21	127.14	234.62	137.63	130.04	133.13	97.78	19.84	63.18	56.09	121.58	83.04	60.39	130.53	47.47	37	114.52	125.07	64.24	115.36	150.5	145.58	140.46	67.18	89.74	136.52	23.08	86.4	81.59	114.31	15.79	142.09	56.42	58.58	114.77	46.43	82.19	120.13	41.84	18.59	0	0	7.47	18.2	0	32.13	38.83	35.68	24.49	27.2	20.86	16.44	27.74	26.06	36.35	34.45	30.86	28.25	34.92	33.82	18.24	24.6	15.52	31.85	28.27	31.4	26.37	29.81	30.46	30.21	33.56	20.08	27.85	34.89	36.42	58.21	38.08	44.03	41.73	31.21	33.29	40.59	47.05	34.72	34.18	38.18	37.61	34.65	43.12	27.52	45.31	43.06	32.24
HORVU7Hr1G064930	0	0	3.06	3.07	7.88	4.1	3.89	3.66	3.93	0	0	0	0	0	0	0	0	0	3.93	0	0	0	0	3.34	0	3.27	11.49	3.8	3.52	3.45	0	0	0	0	0	4.19	0	0	0	0	0	0	0	0	0	0	7.54	0	0	0	0	0	0	0	0	0	0	0	0	0	0	0	0	0	0	0	0	0	0	0	0	0	0	0	0	0	0	0	0	0	0	0	0	0	0	0	0	0	0	0	0	0	0	0	0	0	0	0	0	0	0	0	0	0	0	0	0	0	0	0	0	0	0	0	0	0	0	2.49	0	0	0	0	0	0	0	0	0	0	0	0	0	4.66	0	100.42	0	0	0	0	0	1.55	0	0	0	0	0	0	0	0	0	0	0	0	0	0	0	0	0	35.16	0	0	0	0	0	0	0	0	0	0	0	0	0	0	0	0	0	0	0	0	0	0	0	0	0	0	0	0	0	0	0	0	0	0	0	0	0	0	0	0	0	0	0	0	0	0	0	0	0	0	0	0	0	0	0	0	0	0	0	0	0	0	0	0	0	0	0	2.94	0	0
HORVU7Hr1G064960	3.56	3.65	3.46	3.71	5.51	5.56	5.27	5.28	2.61	2.76	2.36	2.89	6.93	7.37	8.13	7.56	7.65	7.94	8	7.27	7.24	7.22	7.54	7.26	8.24	7.23	7.32	7.2	6.79	6.46	8.42	8.08	8.35	8.27	13.18	13.1	12.26	12.07	12.09	12.55	12.33	7.47	8.58	7.9	8.58	10.52	11.24	11.62	9.71	8.29	7.94	8.53	7.98	0.14	0.08	0.06	0.52	0.52	0.84	0.54	0.59	0.55	1.55	0.96	1.47	0.86	0.59	0.64	0.4	0.22	0.32	1.87	1.89	1.06	1.03	1.07	0.94	1.2	1.57	0.99	0.24	0.38	0.25	0.07	0.13	0.05	6.15	2.13	11.28	5.64	0.78	0	16.88	5.79	0.59	1.06	0.86	4.75	2.33	6.17	5.63	1.53	10.87	3.49	2.91	10.09	9.97	0	0.01	0	0	0	0	0	0	0	0.1	0	0	0	0	0	0	0	0	0	0	0	0	0	0	0	0	0	0	0	0	0	0	0	0	0	0	0	0	0	0	0	0	0	0	0	0	0	0	0	0	0	0	0	0	0	0	0	0	0	0	0	0	0	0	0	0	0	0.19	0	0	0	5.18	0	0.24	0.57	0.44	0.29	0.12	0.18	0.06	0.46	0.23	0.99	0.28	0.33	0.42	0.57	0.39	0.16	0.2	0.09	0.25	0.41	0.46	0.47	0.35	0.48	0.49	0.44	0.13	0.34	0.32	1.14	0.12	0.09	0.39	0.19	0.26	0.18	0.15	0.14	0.07	0.13	0.05	0.02	0.12	0.21	0.27	0.27	0.13	0.12
HORVU7Hr1G064970	4.5	4.41	5.84	5.67	9.28	7.94	6.12	6.28	3.66	3.24	3.91	3.26	7.39	10.58	15.77	10.55	11.6	15.67	9.26	9.44	12.55	11.03	15.09	11.88	10.87	11.74	9.08	8	9.42	8.9	9.93	12.39	11.78	8.76	14.82	14.62	17.59	9.56	15.14	14.47	19.38	13.15	6.6	8.88	13.36	14.57	11.95	9.73	10.41	10.47	11.65	11.65	9.5	0.68	0	1.71	4.58	4.13	1.3	3.19	0	0.81	7.1	6.78	9.13	2.48	2.47	4.21	0	0.5	0.55	5.36	5.9	5.72	4.68	2.25	2.41	3.8	3.35	2.18	0.5	0	0	0.91	0	0	17.71	11.46	60.08	38.55	2.84	0	61.65	20.13	25.67	10.6	3.05	10.84	13.35	28.03	20.11	9.11	38.5	19.45	3.17	42.03	36.13	0	0.16	0	0	0	0	0	0	0	0	0	0	0	0	0	0	0	0	0	0	0	0	0	0	0	0	0	0	0	0	0	0	0	0	0	0	0	0	0	0	0	0	0	0	0	0	0	0	0	0	0	0	0	0	0	0	0	0	0	0	0	0	0	0	0	0	0	0	0	0	0	2.74	0	0.89	0.91	0.92	0.94	0.81	0	3.18	4.18	0.7	6.11	5.64	4.22	3.58	4.51	1.33	0	1.36	0	1.71	7.18	5.41	0.74	3.9	0.61	5.71	1.44	1.87	1.82	3.51	2.84	0	0	0	0	0	0	0	0	0	0	0	0	0	0	0	0	0	0
HORVU7Hr1G065180	7.56	9.15	8.69	7.01	4.07	4.95	4.21	4.76	14.98	14.41	15.05	15.54	7.33	7.73	8.03	8.88	8.7	8.91	7.6	6.65	6.11	6.63	12.06	10.68	11.28	11.19	11.47	8.29	8.93	9.39	10.4	11.56	10.82	10.36	11.62	11.64	11.22	14.41	12.06	13.48	9.11	16.78	16.88	15.35	14.23	12.26	11.3	13.54	11.63	15.73	16.24	15.85	15.9	11.25	11.72	13.36	12.63	11.75	11.98	10.28	9.86	9.41	12.99	13.43	14.66	13.96	14.71	13.55	16.21	13.92	16.81	13.98	17.07	18.42	9.37	13.64	10.1	16.87	17.37	19.92	18.19	14.93	2.23	3.17	3.12	2.12	2.85	3.19	3.24	4.07	6.02	0	2.28	2.7	3.78	5.66	2.61	3.66	3.78	3.34	3.6	4.78	3.09	2.76	5.62	1.21	2.03	0	0.09	0	0	0	0.15	0	0	0	0	2.44	19.3	0.27	2.37	22.04	1.76	0.64	22.04	6.03	0	10.35	3.63	0.32	0	0	0.42	3.56	4.92	0	1.24	0	6.38	5.01	7.62	10.94	51.13	10.39	26.71	36.25	0.41	11.05	5.04	8.86	0.95	3.86	0.89	6.86	0.25	1.15	0	0	0	1.99	2.74	1.18	2.68	9.39	10.89	28.02	18.38	25.06	0.96	9.78	10.93	14.05	23.21	14.76	3.25	0	0	0	7.57	0	19.16	16.59	15.96	17.95	18.9	15.71	15.86	17.89	21.21	18.01	22.69	16.7	21.27	17.98	17.99	18.19	21.73	15.51	19.97	17.07	18.08	19.91	16.93	17.43	19.74	20.01	14.75	19.13	19.83	16.87	0.12	0.24	0.29	0.52	0.5	0.56	0.34	0.29	0.19	0.49	0.51	0.11	0.26	0.57	0.76	0.54	0.3	0.17
HORVU7Hr1G065200	59.41	58.73	60.82	60.01	56.19	56.28	56.35	57.22	69.27	70.15	67.92	66.43	47.03	49.98	48.1	46.22	49.67	47.35	46.27	46.01	44.33	43.38	32.69	34.2	36.58	34.61	34.29	33.53	34.89	32.47	37.23	39.27	37.45	40.52	29.1	27.72	27.6	28.56	25.16	27.13	28.69	26.99	28.83	31.32	26.67	33.98	29.09	29.11	29.61	26.73	27.64	27.15	26.73	25.18	23.64	28.77	21.43	21.02	23.46	25.03	37.54	23.47	20.83	19.24	18.8	25.12	27.89	22.81	31.16	31.1	24.85	17.61	16.6	19.86	26.1	24.71	23.05	18.38	17.79	26.16	22.89	19.31	5.4	4.29	5.57	4.74	19.2	23.18	21.11	19.47	16.79	0	17.46	21.32	17.36	16.03	29.71	15.4	21.38	19.45	18.87	15.93	19.51	23.72	30.08	16.47	19.71	8.67	9.14	11.77	7.19	4.97	8.99	3.91	5.55	6.17	6.22	6.47	7.14	25.64	6.42	1.35	8.97	20.24	12.34	2.81	5.66	3.9	8.65	20.7	14.08	30.15	5.86	6.16	1.51	12.03	10.23	0.56	7.48	10.76	3.14	5.1	8.9	5.46	2.05	1.76	14.41	12.02	1.89	1.84	5.1	8.73	1.81	9.36	10.78	13.11	7.95	17.06	14.97	9.1	9.24	30.28	8.84	1.37	2.48	32.12	4.71	6.51	5.57	4.82	6.27	3.1	4.42	3.28	4.54	0	0	0	27.13	0	21.7	17.53	24.86	23.54	17.47	24.59	19.98	18.84	18.03	23.51	20.02	27.99	24.93	23.25	25.57	22.78	20.28	29.19	23.81	22.19	21.49	22.15	21.31	20.36	22.76	28.62	23.3	17.65	24.53	23.46	12.93	15.96	13.21	13.08	17.11	16.71	9.52	12.71	18.95	17.25	16.33	17.16	7.58	9.07	16.65	14.38	18.9	17.63
HORVU7Hr1G065300	0	0	0	0	0	0	0	0	0	0	0	0	0	0	0	0	0	0	0	0	0	0	0	0	0	0	0	0	0	0	0	0	0	0	0	0	0	0	0	0	0	0	0	0	0	0	0	0	0.09	0	0	0	0	0	0	0	0	0.03	0	0	0	0	0	0	0	0	0	0.04	0	0	0	0	0	0	0	0	0	0	0	0	0	0	0	0	0	0	0	0	0	0	0	0	0	0.06	0	0	0	0	0	0	0	0	0	0	0	0	0	0	0	0	0	0	0	0	0	0	0	0	0	0	0	0	0	0	0	0	0	0	0	0	0	0	0	0	0	0	0	0	0	0	0	0	0	0	0	0	0	0	0	0	0	0	0	0	0	0	0	0	0	0	0	0	0	0	0	0	0	0	0	0	0	0	0	0	0	0	0	0	0	0	0	0	0	0	0	0	0	0	0	0	0	0	0	0	0	0	0	0	0	0	0	0	0	0	0	0	0	0	0	0	0.05	0.09	0.05	0.12	0.04	0.09	0.04	0.11	0.1	0.02	0.06	0.05	0.03	0.17	0.15	0	0	0.03
HORVU7Hr1G065310	0	0.27	0	0	0.63	0	0.31	0	0	0.34	0	0	0	0	0.71	0.36	0.35	0.35	0.66	0.33	0	0.64	0	0.32	0	0	0	0	0	0	0	0	0	0	0	0	0	0	0	0	1.05	0	0	0	0	0	0	0	0	0	0	0	0	0	0	0	0	0	0	0	7.42	0	0	0	0	0	0	0	0	0	2.77	0	0	0	0	0	0	0	0	0	0	0	4.26	5.21	5.07	2.83	0	0	0	0	0	0	0	0	0	0	0	0	0	0	0	0	0	0	0	0	0	0	0	0	0	0	0	0	0	0	0	0	0.3	0	0	2.05	0.65	0.44	0	0	0	0	0	0	0	0.64	0	0	0	0	0	0	0.54	0	0	0	0	0	0.27	0	1.45	0	0	0	0	0	0	0.41	0	0	0	0	0	0.58	0	0	0	0	0	0	0	0.38	0	0	0	0	0	0	0	0	0	0	3.1	0	14.03	2.34	9.46	9.75	5.87	4.53	6.35	2.05	1.75	0	7.52	9.03	15.69	12.58	1.8	2.16	1.63	0	6.23	1.97	11.94	3.57	6.01	10.54	0	4.42	7.21	6.71	6.06	8.82	7.51	10.42	9.77	10.82	9.17	7.82	4.03	5.09	2.21	4.64	5.69	6.04	5.46	3.32	8.14	7.87	4.31	5.66
HORVU7Hr1G065400	0	0	0	0	0	0	0	0	0	0	0	0	0	0	0	0	0	0	0	0	0	0	0	0	0	0	0	0	0	0	0	0	0	0	0	0	0	0	0	0	0	0	0	0	0	0	0	0	0	0	0	0	0	0	0	0	0	0	0	0	0	0	0	0	0	0	0	0	0	0	0	0	0	0	0	0	0	0	0	0	0	0	0	0	0	0	0	0	0	0	0	0	0	0	0	0	0	0	0	0	0	0	0	0	0	0	0	0	0	0	0	0	0	0	0	0	0	0	0	0	0	0	0	0	0	0	0	0	0	0	0	0	0	0	0	0	0	0	0	0	0	0	0	0	0	0	0	0	0	0	0	0	0	0	0	0	0	0	0	0	0	0	0	0	0	0	0	0	0	0	0	0	0	0	0	0	0	0	0	0	0	0	0	0	0	0	0	0	0	0	0	0	0	0	0	0	0	0	0	0	0	0	0	0	0	0	0	0	0	0	0	0	0	0	0	0	0	0	0	0	0	0	0	0	0	0	0	0
HORVU7Hr1G066170	52.55	51.61	47.6	51.19	34.69	33.42	31.25	33.98	59.77	55.6	60.15	53.19	32.7	30.79	37.25	35.11	39.19	37.56	23.18	25.88	23.27	24.53	22.11	20.48	21.69	20.98	23.12	22.45	20.9	23.16	21.65	22.81	20.45	22.86	21.44	19.51	19.32	21.07	19.95	20.01	20.96	19.71	24.87	19.82	21.5	21.76	22.62	22.48	24.2	19.77	20.48	21.43	20.79	97.7	94.79	99.21	133.78	139	171.54	92.87	102	102.23	108.87	101.72	92.35	103.12	122.83	112.76	141.21	142.38	141.24	99.22	121.24	106.86	135.97	148.72	134.79	108.55	107.2	123.03	153.22	137.39	61.26	79.94	85.34	80.97	28.11	31.18	17.73	28.16	45.24	0	20.62	32.83	21.01	27.95	22.21	33.97	18.96	17.03	15.95	18.84	16.19	25.12	16.68	16.47	16.76	9.14	5.51	6.96	2.3	1.71	3.3	2.45	2.64	1.12	3.12	15.69	31.19	20.6	25.6	9.7	29.46	17.23	14.08	6.51	13.95	19	12.13	9.84	26.23	9.55	7.9	7.75	9.7	20.92	12.79	17.24	26.88	43.25	27.67	23.6	6.38	18.25	10.7	10.96	12.92	17.33	10.52	3.13	18.37	22.63	10.64	18.93	24.55	14.68	15.41	10.36	13.68	15.36	22.72	9.21	25.63	5.85	17.92	23.7	26.78	24.38	26.9	40.98	26.92	16.03	17.3	10.53	22.35	32.22	0	137.23	15.26	0	26	28.01	18.24	26.23	31.12	24.48	24.83	23.26	33.54	27.7	26.19	26.91	35.43	25.43	27.83	27.11	34.54	25.45	29.33	29.52	25.17	27.05	21.86	25.09	23.84	9.5	22.03	29.15	26.84	25.92	36.29	34.53	42.94	42.38	35.61	36.56	35.31	31.84	31.36	37.32	33.33	34.21	27.44	33.48	39.98	44.44	39.27	30.7
HORVU7Hr1G066250	0.57	0.66	0.6	0.46	0.35	0.55	0.52	0.33	0.15	0.34	0.32	0.31	0.34	0.38	0.42	0.31	0.59	0.44	0.22	0.3	0.3	0.27	0.26	0.23	0.33	0.31	0.31	0.24	0.3	0.37	0.44	0.4	0.46	0.28	0.36	0.51	0.35	0.47	0.6	0.4	0.47	0.7	0.55	0.42	0.58	0.3	0.3	0.33	0.28	0.49	0.49	0.46	0.63	0.12	0.12	0.12	0.1	0.14	0	0.07	0.05	0.04	0.08	0.11	0.04	0.4	0.2	0.14	0.1	0.38	0.05	0.19	0.07	0.16	0.02	0.21	0.16	0.28	0.12	0.06	0.21	0.11	0.13	0.12	0.14	0.12	1.02	0.54	0.93	0.39	0	0	0.51	0.99	0.63	0.82	0.36	0	0.14	0.87	0.59	0.44	0.64	0.95	0.21	0.27	0.71	0	0.26	0.61	0.24	0.15	0.4	0	0.09	0	0.13	0	0.12	0	0.4	0	0.06	0.11	0	0.28	0	0.26	0	0	0.17	0	0	2.95	0	0	0	0	0.22	0	0.14	0	0	0.04	0.03	0	0.04	0	0.16	0	0.3	0.2	0.17	0.1	0	0	0	0	0	0.34	0	0	0.04	0	0	0.14	0.06	0.03	0	0	0.06	0	0.04	0.06	0.06	0	0	29.18	1.11	0	0.19	0.22	0.24	0.32	0.25	0.25	0.15	0.38	0.31	0.32	0.22	0.08	0.24	0.33	0.24	0.29	0.22	0.29	0.16	0.22	0.29	0.31	0.28	0.25	0.35	0.12	0.19	0.13	0.7	0.25	0.36	0.12	0.32	0.22	0.48	0.46	0.1	0.06	0.18	0.36	0.32	0.29	0.17	0.39	0.64	0.35	0.33	0.21
HORVU7Hr1G066280	6.17	6.56	5.65	7.88	5.22	3.33	6.07	5.01	5.16	5.39	4.55	5.65	3.41	4.67	4.64	3.94	3.66	3.7	5.35	4.75	5.32	3.92	2.34	2.85	2.77	4.18	2.85	3.92	4.32	4.66	3.01	3.96	3.27	2.21	3.14	2.84	3.6	2.61	1.97	3.18	1.94	4.4	2.88	3.95	2.52	1.51	2.07	3.95	6.03	3.09	4.23	3.62	4.11	0	0	0	0	0	0	0	0	0	0	0	0	0.94	0.22	0.43	0.32	0.42	0	0	0.41	0.4	0.46	0	0.79	0.18	0.43	0.51	0.42	0	0	0	0	0	0	0	0	0	0	0	0	0	0	0	0	0	0	0	0	0	0	0	0	0	0	0	0	0	0	0	0	0	0	0	0	0	0	0	0	0	0	0	0	0	0	0	0	0	0	0	0	0	0	0	0	0	0	0	0	0	0	0	0	0	0	0	0	0	0	0.12	0	0.2	0	0	0	0	0	0.28	0	0	0	0	0	0	0	0	0	0	0	0	0	0	0	0	0	0	0	0	0	0	0	0	0	0	0	0	0	0	0	0	0	0	0	0	0	0	0	0	0	0	0	0	0	0	0	0	0	0	0	0	0	0	0	0	0	0	0	0	0	0	0	0	0	0	0	0
HORVU7Hr1G066290	0	0	0	0	0	0	0	0	0	0	0	0	0	0	0	0	0	0	0	0	0	0	0	0	0	0	0	0	0	0	0	0	0	0	0	0	0	0	0	0	0	0	0	0	0	0	0	0	0	0	0	0	0	0	0	0	0	0	0	0	0	0	0	0	0	0	0	0	0	0	0	0	0	0	0	0	0	0	0	0	0	0	0	0	0	0	0	0	0	0	0	0	0	0	0	0	0	0	0	0	0	0	0	0	0	0	0	0	0	0	0	0	0	0	0	0	0	0	0	0	0	0	0	0	0	0	0	0	0	0	0	0	0	0	0	0	0	0	0	0	0	0	0	0	0	0	0	0	0	0	0	0	0	0	0	0	0	0	0	0	0	0	0	0	0	0	0	0	0	0	0	0	0	0	0	0	0	0	0	0	0	0	0	0	0	0	0	0	0	0	0	0	0	0	0	0	0	0	0	0	0	0	0	0	0	0	0	0	0	0	0	0	0	0	0	0	0	0	0	0	0	0	0	0	0	0	0	0
HORVU7Hr1G066360	0	0	0	0	0	0	0	0	0	0	0	0	0	0	0	0	0	0	0	0	0	0	0	0	0	0	0	0	0	0	0	0	0	0	0	0	0	0	0	0	0	0	0	0	0	0	0	0	0	0	0	0	0	0	0	0	0	0	0	0	0	0	0	0	0	0	0	0	0	0	0	0	0	0	0	0	0	0	0	0	0	0	0	0	0	0	0	0	0	0	0	0	0	0	0	0	0	0	0	0	0	0	0	0	0	0	0	0	0	0	0	0	0	0	0	0	0	0	0	0	0	0	0	0	0	0	0	0	0	0	0	0	0	0	0	0	0	0	0	0	0	0	0	0	0	0	0	0	0	0	0	0	0	0	0	0	0	0	0	0	0	0	0	0	0	0	0	0	0	0	0	0	0	0	0	0	0	0	0	0	0	0	0	0	0	0	0	0	0	0	0	0	0	0	0	0	0	0	0	0	0	0	0	0	0	0	0	0	0	0	0	0	0	0	0	0	0	0	0	0	0	0	0	0	0	0	0	0
HORVU7Hr1G066380	3.51	3.33	2.82	3.08	3.15	3.26	3	2.75	2.85	3.02	2.72	2.38	3.03	3.42	3	2.78	3.09	3.14	2.96	2.86	2.94	3.55	2.97	3.37	2.82	2.97	3.06	3.35	3.37	3.16	3.18	3.28	3.47	3.02	3.04	3.05	2.63	2.54	3.19	2.6	2.68	2.92	2.76	3.14	2.88	2.87	3.24	3.65	2.85	2.52	2.93	3.01	2.7	2.05	2.06	1.79	1.96	2.12	1.69	2.22	1.56	1.88	2.21	2.43	2.24	4.16	4.61	3.87	4.45	5.24	5.3	2.75	2.84	2.77	4.78	4.58	4.25	3.47	3.19	3.21	5.41	4.48	4.96	5.28	4.25	3.91	3.28	3.23	4.08	4.73	4.36	0	2.62	3.66	1.98	4.91	2.4	3.19	4.19	5.17	2.35	3.77	4.38	4.41	1.9	2.72	4.9	2.46	0.89	0.55	0.35	0.06	0.38	0.19	0.67	0.36	0.55	2.37	0.58	2.47	0.97	1.53	1.2	2.77	0	0.99	2.76	1.39	3.48	1.89	1.68	0.85	6.45	1.29	2.13	1.93	2.85	2.18	1.83	1.22	0.8	2.13	0.78	0.96	2.47	3.22	2.13	2.7	2.73	0.49	0.11	1.24	6.32	2.14	7.54	1.8	1.72	1.91	1.13	3.98	2.39	1.61	1.77	3.99	0.71	0	2.83	1.02	0	0.67	1.36	1.2	1.4	1.18	1.42	0	0	11.48	4.29	0	4.47	3.46	4.11	2.85	3.72	5.06	3.28	4.91	4.39	4.29	3.76	2.95	4.61	3.23	3.74	2.99	3.97	2.87	3.28	3.27	4.09	3.89	3.41	4.34	3.59	5.07	3.66	4.87	5.66	4.25	4.34	4.2	3.25	4.49	3.48	3.47	3.82	4.12	5.69	5.34	5.88	7.81	4.48	4.3	3.32	3.3	4.54	5.4
HORVU7Hr1G066590	68.61	68.25	68.62	69.86	62.35	64.6	63.91	64.87	57.73	57.75	57.29	58.02	59.4	59.53	66.34	69.35	66.83	67.06	63.75	65.23	66.32	66.45	66.82	68.71	69.58	68.67	76.03	75.23	77.55	76.42	76.44	72.56	73.46	72.88	77.93	75.93	76.72	79.48	69.73	74.48	72.52	80.23	77.01	77.27	74.98	73.26	76.87	73.5	71.83	79.54	77.47	76.66	77.11	29.27	28.01	31.97	23.05	28.35	27.09	27.7	26.64	27.46	28.83	26.14	27.15	45.36	40.28	40.16	35.24	32.42	30.91	33.66	33.31	28.88	24.23	28.42	27.6	34.35	39.39	27.59	33.95	28.28	58.47	49.39	48.69	45.81	81.8	72.17	96.18	107.43	82.63	0	87.25	64.51	74.35	73.94	90.91	75.31	97.88	92.84	86.54	90.66	96.66	79.56	99.78	106.39	100.88	6.05	20.63	23.12	10.79	14.74	15.29	10.34	20.73	19.17	18.39	14.99	18.85	8.95	18.97	26.36	7.63	8.54	15.59	31.48	5.79	6.16	5.02	4.68	7.64	25.77	7.04	7.08	9.28	2.68	8.09	6.01	8.82	19.04	12.51	8.84	18.03	6.62	7.88	9.82	4.41	23.37	13.72	29.74	22.31	6.33	4.6	4.1	15.58	8.8	11.85	6.47	18.19	5.13	5.66	18.21	7.36	12.48	7.92	47.45	11.28	6.83	9.34	11.15	11.41	14.69	19.34	8.19	12.64	0	0	0	89.02	0	42.36	30.17	36.5	35.42	30.06	45.07	38.08	35.77	41.23	49.95	32.01	47.5	46.57	44.19	40.37	34.06	41.54	33.15	47.32	44.37	45.58	47.2	49.56	43.84	40.21	51.25	43.25	33.04	60.75	43.37	67	73.12	53.71	53.14	65.84	74.97	49.27	47.46	87.58	102.39	92.86	97	62.32	51.23	76.16	66.78	114.46	93.62
HORVU7Hr1G066630	1.69	1.29	2.73	1.61	2.21	2.68	2.51	2.85	1.62	1.47	3.24	1.94	4.81	3.56	2.09	3.12	2.23	2.42	2.85	3.99	3.64	2.79	2.97	4.22	3.58	2.95	3.23	5.46	4.24	3.37	3.19	3.38	3.64	3.74	3	3.31	3.26	0.57	2.91	3.34	3.36	4.53	1.02	3.44	3.45	4.75	5.71	4.63	3.38	3.66	2.08	3.07	2.82	0	1.84	0	0.46	0.34	0.44	2.07	0.58	0	1.16	0	1.2	1.69	1.43	1.39	0.81	0	0	2	0.67	0	1.22	1.95	1.73	1.15	0.7	0.41	1.4	0.98	2.14	1.2	1.16	3.04	1.29	1.45	1.48	0	1.53	0	0	1.42	0.57	1.55	2.18	1.09	0.49	1.35	0.99	0.92	0.49	1.44	0	0.82	1.42	0	3.02	3.68	0.41	0	0.37	0	0.93	8.98	0	0	0.39	2	0	0	0	0.56	0	0	0.28	0.65	0	0.9	0	0	0.3	0	0	0	0	1.25	1.45	0	0.44	0	0	0.32	0.17	0	0.3	0	0.21	0	0	0.91	0.38	1.55	0	0.4	0	0	0	0.36	1.36	0	1.19	0	0	0	0	0.71	0	0.29	0	0	0	0	0	0	0	0	1.02	0	0.62	2.56	1.29	0	0	0	1.18	0.6	1.49	0	1.39	0.62	0.63	0	0.59	0	0.97	0	1.22	1.13	0.57	0.53	0	0.53	0	0.63	0.5	0.65	0.52	0.54	9.01	4.87	6.69	7.36	5.5	4.15	6.19	7.83	5.25	4.6	4.81	5.6	4.99	5.23	3.55	5.18	8.13	5.13
HORVU7Hr1G066930	47.82	47.06	47.34	48.93	46.96	49.24	46.74	47.11	41.76	40.59	40.42	40.61	49	48.12	46.29	47.87	46.13	45.31	44.42	44.32	42.06	44.49	45.52	43.63	46.33	45.29	53.85	53.47	54.12	52.35	47.71	46.72	47.12	48.13	46.72	47.31	45.96	45.76	44.42	45.47	44.31	46.6	47.87	44.31	47.87	46.58	48.52	46.58	49.97	48.57	47.46	49	46.2	22.56	22.1	27.73	20.07	24.47	24.55	20.16	25.19	21.53	22.78	21.37	23.84	31.88	28.01	27.86	28.81	28.89	28.89	23.31	22.72	25.03	23.7	25.16	25.42	24.8	24.86	30.6	28.86	25.34	27.84	27.21	28.4	27.06	49.66	45.47	51.01	52.1	66.36	0	36.56	42.59	64.24	55.9	59.35	95	98.23	61.13	44.33	56.18	60.19	42.15	107.64	47.39	52.24	20.27	21.38	24.61	16.41	9.47	15.63	9.69	17.09	15.72	17.59	48.99	91.4	95.75	168.61	192.72	85.43	93.68	113.47	129.87	61.43	64.11	71.82	54.47	109.31	101.52	70.85	107.89	137.67	65.35	80.52	99.1	102.73	120.56	91.49	110.76	130.02	60.77	109.51	123.98	46.71	124.42	103.61	83.2	97.53	89.43	59.47	65.95	153.15	71.98	92.32	52.22	191.82	81.27	119.17	112.16	67.8	147.04	199.35	90.68	84.04	82.99	53.04	94.42	67.62	94.59	94.3	85.81	73.34	0	0	2.83	33.93	0	31.15	29.78	27.57	21.7	24.92	25.08	19.73	27.95	27.4	32.5	31.42	28.89	31.54	32.88	30.96	19.71	27.84	20.79	28.19	31.05	37.01	30.3	36.12	33.88	29.99	33.16	23.1	28.13	38.22	30.93	53.73	55.5	77.98	59.15	78.66	94.12	41.32	49.75	67.9	92.05	59.26	51.53	43.91	46.19	77.86	73.76	96.65	71.35
HORVU7Hr1G066950	0.32	0.25	0.3	0.28	0.32	0.31	0.45	0.39	0.32	0.3	0.41	0.27	0.27	0.33	0.36	0.48	0.47	0.53	0.48	0.41	0.42	0.42	0.23	0.31	0.38	0.32	0.33	0.35	0.44	0.31	0.5	0.35	0.49	0.29	0.15	0.18	0.15	0.31	0.21	0.15	0.25	0.37	0.14	0.18	0.32	0.5	0.34	0.16	0.49	0.26	0.19	0.18	0.27	0.19	0.27	0.13	0.21	0.12	0.2	0.19	0.14	0.23	0.35	0.18	0.42	0.2	0.38	0.31	0.14	0.2	0.18	0.4	0.35	0.46	0.21	0.19	0.32	0.29	0.18	0.27	0.27	0.08	0.78	0.79	0.76	0.66	0.54	0.66	0.36	0.51	1.07	0	0.41	0.91	0.21	0.68	1.04	0.99	0.52	0.77	0.23	0.55	0.26	0.9	0.29	0.93	0.56	0	0.82	0.84	0.61	0.19	0.53	0.45	0.68	0.71	0.38	6.2	0.39	8.03	0.52	3.53	0.72	6.44	0	0	5.51	0.76	7.36	11.27	16.5	4.73	0.07	0.31	0	4.42	6.41	5.03	4.69	8.84	1.73	1.1	0	1.47	0.71	0.34	5.1	5.01	4.28	2.3	0	4.53	2.98	4.02	8.89	6.1	16.54	14.25	11.03	6.32	5.45	3.94	5.48	1.2	1.43	0	2.57	0.81	0.52	1.23	3.4	0	0.22	0	0	0	0	0	0.17	0	0.26	0.07	0.27	0.14	0.06	0.1	0.19	0.13	0.08	0.24	0.22	0.07	0.1	0.25	0.14	0.14	0.16	0.13	0.1	0.12	0.06	0.18	0.14	0.06	0.15	0.07	0.13	0.07	0.14	0.29	1.46	2.07	1.43	1.59	2.2	2.49	1.64	1.75	1.98	2.38	1.66	1.4	2.05	1.73	2.06	2.03	3.4	2
HORVU7Hr1G066970	27.23	28.21	27.61	27.83	18.22	17.56	17.81	17.89	15.52	14.15	15.53	15.63	14.87	15.48	19.29	20.3	19.41	20.56	15.7	16	15.69	15.62	18.49	18.33	18.29	17.84	25.65	26.19	26.24	25.8	18.09	17.7	17.85	18.84	17.85	17.33	17.89	19.83	16.89	17.93	16.91	21.93	21.7	23.2	20.21	18.08	17.91	18.26	18.21	22.6	21.81	22.33	23.34	12.3	13.41	18.02	12.08	16.2	13.19	12.17	13.67	10.89	10.25	9.19	11.58	26.27	20.72	22.79	16.73	17.43	13.29	17.89	17.52	16	12.8	14.69	13.7	22.49	21.86	17.51	19.54	18.71	12.13	12.7	14.68	11.66	27.26	28.53	20.84	43.03	22.39	0	35.43	25.48	30.15	41.36	29.15	11.78	10.55	25.91	42.88	50.61	31.82	23.79	20.26	28.65	35.52	5.83	4.35	5.07	1.43	1.53	2.96	1.59	2.49	3.05	4.36	26.91	4.57	14.04	3.24	1.01	7.04	12.99	5.93	4.55	11.28	4.44	8.12	9.18	13.41	35.82	20.42	15.51	21.52	5.48	7.22	8.46	12.88	10.47	3.52	8.81	7.7	4.52	15.24	16.74	5.48	6.73	26.69	7.25	4.56	11.22	18.26	8.55	17.18	11.24	7.51	8.96	12.24	12.82	7.31	20.57	11.51	19.47	12.91	64.16	5.31	6.97	5.43	5.17	4.45	6.7	8.71	7.06	2.14	105.67	0	205.9	25.77	0	17.24	16.22	13.74	13.46	15.75	20.67	20.33	14.21	19.15	16.33	16.85	15.72	20.99	16.85	13.86	17.75	21.34	16.74	18.25	18.27	21.96	19.67	24.82	19.81	19.14	12.36	16.68	15.9	22.06	14.75	13.57	10.23	11.05	13.05	11.1	11.53	12.71	10.73	9.67	11.13	14.49	19	16.53	12.35	14.55	13.29	10.28	9
HORVU7Hr1G067200	10.21	9.87	9.8	10.09	8.25	8.83	8.85	8.1	5.14	4.97	5.08	4.81	6.74	7.26	9.12	9.29	9.7	9.63	7.03	7.02	7	6.31	5.79	5.84	5.5	5.57	8.94	9.91	8.68	9.38	5.25	4.72	5.21	4.95	4.97	4.65	5.22	4.74	4.08	5.07	4.1	5.18	6.51	6.14	6.47	5.73	5.54	5.78	5.88	6.56	6	6.88	6.28	2.06	2.28	2.06	2.29	2.75	2.85	2.35	2.31	1.79	2.99	2.32	3.06	3.48	2.88	3.13	2.85	2.1	2.59	2.92	2.76	2.51	3.52	4.07	3.36	4.08	2.98	3.2	2.44	1.92	13.7	11.83	11.38	10.65	18.6	9.98	0.02	16.89	12.37	0	11.91	19.13	11.05	20.94	11.6	10.02	13.84	0	14.72	17.7	0	15.97	16.43	13.78	17.66	0	9.41	13.32	5.58	3.15	4.78	3.9	3.21	1.01	3.55	5.95	15.31	117.17	15.08	2.96	33.32	87.51	5.39	5.17	14.6	15.11	60.37	54.65	157.94	24.5	6.64	19.18	4.19	47.52	96.81	65.32	46.88	89.06	21.14	31.61	9.88	23.88	7.14	8.86	64.19	40.74	22.49	14.23	12.41	90.88	15.31	48.61	46.53	82.81	119.35	51.64	120.43	53.06	74.65	45.39	43.41	13.02	15.14	30.02	17.16	17.92	24.81	22.46	19.58	10.38	5.78	7.99	13.59	0	0	6.53	4.57	0	5.7	7.43	6.39	4.93	6.26	5.12	3.17	6.38	4.89	9.26	7.91	7.18	7.18	8.13	7.77	4.29	6.12	3.27	8.55	7.44	10.25	7.12	8.36	8.73	7.19	6.73	4.56	7.04	10.23	8.29	49.51	43.4	16.75	31.07	19.1	17.4	37.9	46.12	42.19	23.02	60.61	73.37	31.54	34.13	18.2	20.41	29.92	45.33
HORVU7Hr1G067520	7.45	7.56	8.63	7.66	9.27	8.81	8.96	8.9	7.78	7.55	7.47	8.17	9.95	9.92	9.33	9.9	10.44	9.29	9.77	10.71	10.59	9.98	9.78	10.72	9.42	9.83	10.56	10.73	10.1	9.99	9.7	9.38	10.83	9.65	7.96	8.94	7.8	8.12	8.38	9.26	7.35	8.61	8.75	8.33	8.76	8.98	10.75	9.35	9.32	8.73	9.42	9.13	8.16	5.22	4.77	3.25	4.53	5.22	5.19	5.35	3.71	3.98	6.93	6.81	7.21	6.27	6.23	7.08	5.21	5.29	4.95	6.61	6.59	6.06	8.8	6.86	6.42	7.1	6.94	6.38	5.15	4.97	13.19	14.94	17.25	12.51	10.74	14.97	10.76	14.62	16.62	0	10.61	12.73	11.31	12.57	10.27	14.84	21	13.38	11.26	18.62	13.95	11.59	16.08	16.83	15.51	0	5.62	3.31	2.13	2.37	3.52	0.93	3.61	3.95	2.53	22.58	16.6	19.97	31.79	22.7	21.55	19.59	9.36	42.88	22.99	20.36	59.92	14.64	21.88	33.97	33.97	38.6	32.63	36.62	36.32	29.73	36.18	18.8	16.73	36.56	21.45	17.8	13.1	16.71	20.11	34.25	27.78	36.73	20.31	31.31	47.16	21.98	29.03	22.74	25.65	16.96	29.76	29.73	24.78	26.06	37.09	32.8	27.7	63.8	14.74	13.33	53.13	27.93	17.03	34.01	14.96	18.68	18.69	0	0	0	8.9	0	10.7	9.31	9.93	8.24	9.79	7.77	6.33	8.77	9.4	10.57	11.05	7.54	8.49	9.57	8.6	8.29	8.55	8.01	8.43	6.99	10.82	8.51	8.81	11.28	9.46	10.58	8.53	11.97	10.46	10.28	37.18	32.22	38.07	42.36	30.83	31.73	39.03	44.82	36.55	36.98	32.78	37.48	36.15	39.14	29.19	35.83	31.93	33.25
HORVU7Hr1G068990	1.42	1.69	1.92	1.74	1.57	2.03	1.55	1.81	1.36	1.92	2.05	1.47	1.46	1.29	1.32	1.57	1.67	1.4	1.44	1.03	1.34	1.64	1.54	1.76	1.25	1.16	2.41	2.06	1.72	2.27	1.42	1.68	1.3	1.39	1.3	1.03	1.13	1.48	0.94	1.66	1.17	1.39	1.21	0.99	1.15	1.48	1.28	1.4	1.19	1.03	1.42	1.29	1.32	1.08	1.04	2.53	1.33	1.73	1.6	0.93	1.2	1.55	1.36	1.24	1.16	1.88	1.44	2.15	2.02	2.39	1.59	1.71	1.76	1.84	2.6	2.62	2.8	1.57	2.32	2.81	1.77	1.29	8.78	8.13	7.47	6.09	5.43	8.91	3.99	6.65	13.86	0	8.14	4.49	7.16	5.96	11.09	11.67	10.72	3.93	8.03	6.41	3.72	7.02	9.18	6.34	4.97	3.33	4.48	4.11	1.14	6.03	1.86	1.66	1.15	1.18	2.6	48.92	30.32	28.57	54.64	29.94	55.59	41.46	17.84	90.18	55.38	44.66	68.1	46.82	38.95	27.13	40.15	14.16	7.2	26.69	22.08	85.47	33.43	21.53	26.93	27.44	28.94	45.86	28.21	17.75	70	22.31	38.53	8.53	30.42	27.78	27.57	41.56	20.21	28.46	43.46	35.6	34.35	31.49	20.07	21.59	21.34	17.64	26.72	22.25	19.11	25.53	18.95	29.61	55.64	22.12	27.47	34.59	35.1	0	0	0	10.18	0	2.13	1.11	1.28	1.18	1.89	2.66	1.59	1.66	2.13	2.4	2.69	2.13	1.98	2.93	1.1	2.59	1.58	1.59	2.2	2.14	1.53	1.45	2.58	1.65	1.96	1.17	1.13	1.69	1.71	0.92	10.52	14.01	18.08	15.04	17.07	17.6	8.21	9.78	12.76	17.88	11.78	11.21	7.17	9.22	18.67	16.9	18.36	13.6
HORVU7Hr1G069010	0	0.43	0.53	0.43	0	0.49	0	0	0.88	0	0	0	0	0.72	0.14	0.47	0.24	0	0.23	0	0	0.24	0	0.15	0.21	0.09	0	0	0	0	0	0	0.29	0.21	0.26	0	0	0	0	0	0	0.64	0.59	0	1.29	0.06	0.03	0	0	0	0.5	0.2	0.43	0	0	0	0	0	0	0	0	0	0	0	0	0	0	0	0	0	0	0	0	0	0	0	0	0	0	0	0	0	0	0	0	0	0	0	0	0	0	0	0	0	0	0	0	0	0	0	0	0	0	0	0	0	0	0	0	0.05	0	0	0.41	0	0	0	0.78	0	0.24	0	5.05	0	0	0	0	0	0	0	0	0	0	0	0	0	0	0	0	0	0	0	0	0	0	0	0.19	0	0	0	0	0	0	0	0	0	0	0	0	0	0	0	0	0	0.11	0	0	0	0	0	2.18	0	0	0	0	0	0	0	0	0	1.14	0	0	0	0	0	0	0	0	0	0	0	0	0	0	0	0	0	0	0	0	0	0	0	0	0	0	0	0	0	0	0	0	0	0	0	0.47	0	0.24	0	0	0	0	0	0	0	0.44	0	0.17	0.12
HORVU7Hr1G069500	14.57	14.61	15.06	14.82	11.69	13.08	12.35	11.1	18.94	18.19	16.65	19.24	4.84	4.16	4.8	4.83	5.1	5.94	4.6	5.43	4.6	5.46	2.71	2.79	2.74	3.07	2.95	2.47	2.26	3.08	4.07	3.08	3.76	3.41	3.5	3.18	2.99	4.59	5.24	4.3	3.8	4.79	4.55	3.2	4.71	3.86	4.73	3.48	3.14	3.46	3.86	3.57	3.63	118.12	131.05	85.45	95.02	112.45	100.72	101.96	68.8	109.7	75.74	85.33	92.4	140	132.13	138.44	146.66	153.96	134.39	107.34	109.53	108.55	174.48	165.66	162.6	109.93	114.47	80.57	200.21	171.05	11.75	12.27	18.92	15.35	19.52	41.14	37.21	40.11	21.98	0	31.2	21.04	43.08	18.06	15.16	52.49	80.89	19.57	21.81	26.87	32.59	27.36	9.46	24.41	45.65	0	0	0	0	0	0	0	0	0	0	0	0	0	0	0	0	0	0	0	0	0	0	0	0	0	0	0	0	0	0	0	0	0	0	0	0	0	0	0	0	0	0	0	0	0	0	0	0	0	0	0	0	0	0	0	0	0	0	0	0	0	0	0	0	0	0	0	0	0	0	0	75.29	0	115.31	84.75	91.75	103.78	108.61	138.43	141.68	94.09	118.96	75	98.94	103.08	111.13	100.49	110.43	158.99	122.06	144.65	96.33	115.87	98.66	125.94	114.9	103.91	84.98	104.77	174.87	116.4	101.92	83.9	2.82	3.13	2.22	2.91	2.87	2.18	3.78	1.83	0.85	0.57	0.7	0.57	3.75	3.33	2.48	2.09	0.58	0.92
HORVU7Hr1G069660	13.35	13.9	13.58	13.39	12.01	11.85	11.81	11.61	13.86	14.12	13.98	14.21	11.07	11.12	11.13	10.94	11.02	11.03	10.56	10.59	10.35	10.82	12.4	12.45	11.83	12.27	11.83	11.36	11.72	11.45	13.09	13.22	12.49	13.01	15.31	15.05	15.06	14.67	15.38	15.16	15.06	14.98	14.93	14.54	14.66	14.15	13.9	14.67	14.4	14.24	14.44	14.27	14.3	6.79	7.34	5.46	5.5	5.62	6.24	6.86	5.73	6.86	6.52	6.18	7	9.35	9.08	10.44	7.95	7.97	8	8.21	7.84	7.02	7.23	6.54	7.33	7.54	8.23	5.59	8.78	5.82	20.26	18.13	18.82	17.62	15	11.02	15.05	16.95	10.48	0	16.1	13.05	9.77	11.52	10.67	12.24	16.88	12.27	12.62	17.4	11.99	14.27	7.5	14.99	20	0.77	2.2	1.35	0.8	0.36	0.95	0.64	1.19	1.79	1.92	7.81	4.73	3.38	2.16	1.32	4.37	2.22	2	2.39	8.94	2.06	5.14	5.48	3.29	0.46	6.57	2.48	1.67	2.82	2.68	8.85	4.29	6.57	4.81	3	0.8	2.68	2.48	5.01	3.96	0.45	3.28	2.97	4.22	3.78	6.07	2.75	4.13	2.96	6.88	5.56	2.07	4.47	3.06	0.64	3.52	1.66	5.63	0.55	4.92	3.19	3.14	4.63	1.95	6.25	6.32	4.54	4.03	0	0	2.42	15.19	0	9.89	9.04	10.22	9.06	9.06	10.51	10.3	8.65	11.41	9.6	10.25	11.36	11.75	9.7	10.04	10.42	10.7	9.67	11.42	11.55	10.09	11.51	9.87	10.19	9.66	11.84	11.1	8.35	13.92	10.71	11.63	10.54	10.19	9.75	10.9	10.13	7.81	8.38	9.76	10.8	12.08	10.25	8.26	9.14	11.56	11.88	13.22	10.1
HORVU7Hr1G069670	0.07	0.13	0.11	0.02	0.02	0.05	0	0	0.03	0.03	0.03	0.05	0	0	0.03	0.03	0.05	0.03	0	0.03	0.05	0	0.03	0	0	0	0	0.02	0.02	0.02	0.03	0.03	0.03	0	0.03	0	0.03	0	0	0	0.08	0	0	0	0	0	0	0	0	0	0.06	0	0.03	0	0	0.08	0.03	0	0	0	0	0	0	0	0	0	0	0	0	0	0	0	0	0	0	0	0	0	0	0	0.03	0.07	0.05	0	0.22	0.1	0.08	0	0.29	0.1	0	0	0	0.23	0	0.1	0.16	0	0	0.27	0.05	0.08	0.1	0.09	0	0.04	0.04	0	0.04	0	0.06	0	0.06	0	0.14	0	0	0	0	0	0	0	0	0	0	0	0	0	0	0	0	0	0	0	0	0	0	0	0	0	0	0	0	0	0	0	0	0	0	0	0	0	0	0	0	0	0	0	0	0	0	0	0	0	0	0	0	0	0	0	0	0	0	0	0	0	0	0	0.08	0	0.11	0	0	0.12	0.06	0	0	0.06	0	0.06	0.13	0	0	0.06	0	0	0	0	0	0.11	0.32	0.1	0.12	0.37	0	0	0.09	0	0.23	0.06	0.04	0.07	0	0	0.03	0	0	0	0	0.03	0.09	0.17	0.03	0	0.02	0.07	0.11	0.03
HORVU7Hr1G069730	0.71	0.1	0.22	0.28	0.69	0.65	0.59	0.69	0.27	0.22	0.32	0.47	0.57	0.63	0.36	0.48	0.12	1.11	0.93	0.69	0.45	0.83	0.17	0.81	0.66	0.37	0.39	0.46	0.29	0.43	0.33	0.45	0.37	0.45	0.88	0.34	0.57	0	0.69	0.22	1.02	0.47	0.63	0.44	0.16	0.68	0.42	0.54	0.68	0.68	0.64	0.59	0.35	0	0.58	0.5	0.7	0.11	0.5	0.53	0.62	0.92	0.25	1.13	0.78	0.22	0.23	0.62	0.16	0.2	0.75	0.17	0	0.25	0.18	0	0.44	0.42	0.22	0	0.2	0	0.51	1.16	0.93	0.62	0.19	0	0.66	0.21	0.21	0	0	0.1	0.68	0.31	0	0.11	0	0.38	0.31	0.18	0.63	0.77	0	0.42	0.29	0	1.2	0	0	0	0.12	0	0	0	0	0	0	0	0	0	0	0	0	0	0	0	0	0	0	0	0	0	0	0	0	0	0	0	0	0	0	0	0	0	0	0	0	0	0	0	0	0	0	0	0	0	0	0	0	0	0	0	0	0	0	0	0	0	0	0	0	0	0	0	0	0	1.09	0	0.24	0	0	0.13	0.24	0.12	0.12	0.28	0.2	0	0	0.25	0.25	0.15	0	0	0.2	0.15	0	0	0	0.22	0	0.22	0	0.31	0	0.14	0.34	0.39	2.4	3.49	2.22	2.7	1.23	1.4	2.08	1.44	1.85	1.73	2.12	1.41	2.54	1.63	1.93	2.71	2.51	2.24
HORVU7Hr1G069740	2.96	3.34	3.27	3.07	2.52	2.61	3.04	2.79	3.16	2.67	2.52	2.12	2.57	2.68	2.33	3.22	2.65	2.48	2.6	1.92	1.54	2.59	1.6	1.51	1.37	1.42	2.75	2.34	2.76	2.66	1.19	1.95	1.54	1.4	1.59	1.23	1.14	2.21	1.95	1.32	1.49	1.32	2.39	1.93	1.26	2.15	1.47	1.44	1.15	1.34	1.14	1.36	1.73	1.59	1.48	2.15	1.46	1.98	1.37	1.67	1.87	1.61	1.55	1.7	1.8	3.52	2.28	2.66	4.72	3.2	2.2	3.35	2.86	3.04	1.88	4.54	2.96	2.79	2.87	2.37	3.16	3.03	3.16	4.68	3.61	3.23	3.01	5.58	3.18	4.49	6.87	0	3.6	3.16	4.02	4.06	5.86	6.47	7.92	2.99	2.86	5.87	3.52	2.67	4.93	3.96	5.74	0	3.31	2.82	3.84	3.25	2.74	0	6.03	0.96	3.27	3.74	4.48	7.08	9.16	0	8.28	10.22	5.43	7.01	0.83	3.11	12.86	8.5	8.16	4.02	3.99	0	1.9	6.1	1.97	4.94	4.14	6.91	3.72	4.9	1.89	3.51	1.38	1.07	9.02	2.25	0.77	2.04	11.46	4.51	1.87	4.49	9.83	3.12	20.98	10.24	21.6	5.6	3.36	3.84	7.46	0.12	1.09	0.21	0.78	3.01	2	5.47	2.78	0.67	2.22	0	6.67	0	0	0	4.13	0	2.85	3.02	2.1	2.94	2.51	3.05	1.75	1.5	3.57	2.83	2.01	1.96	2.63	3.59	2.14	1.88	2.94	2.14	2.1	2.04	3.68	2.64	2.18	2.18	2.12	1.53	2.39	2.4	3.83	2.15	3.46	5.01	8.1	7.25	8.32	9.49	2.59	2.84	4.22	8.57	4.55	2.64	2.85	5.05	7.73	6.74	6.34	4.95
HORVU7Hr1G069840	10.5	10.82	10.97	10.9	12.06	11.28	11.54	12.04	10.42	9.91	10.26	10.32	10.1	9.79	11.48	10.94	10.78	10.79	11.11	10.94	11.4	11.48	9.5	9.66	9.72	9.31	10.89	11.04	10.74	11.23	10.46	10.63	9.81	10.54	9.82	10.11	9.97	9.48	9.82	9.87	8.99	9.84	9.81	10.85	10.72	9.65	10.47	9.63	9.64	10.37	9.84	10.33	9.91	3.78	4.17	4.8	3.81	3.67	4.12	4.09	3.31	3.85	4.64	3.77	4.77	8	7.06	7.81	6.9	7.05	6.92	5.82	5.15	5.52	5.97	5.74	6.34	6.15	6.04	4.87	6.8	5.75	15.87	13.34	13.69	14	10.02	9.26	11.49	14.4	7.88	0	11.48	9.41	8.68	9.7	11.98	9.56	10.87	13.34	8.68	14.56	12.6	9.17	10.2	13.03	13.88	3.07	4.03	3.56	1.67	2.47	2.66	0.89	2.33	1.21	2.77	17.31	24.17	40.16	8.39	77.08	17.5	38.8	13.92	13.27	27.97	18.79	20.3	26.03	33.47	19.92	20.52	12.53	12.41	22.02	21.37	14.99	23.81	39.71	20.85	38.05	4.23	17.3	17.27	20.44	22.63	32.61	17.46	6.16	11.32	22.97	17.54	17.08	41.99	23.58	44.73	28.22	38.99	33.86	25.7	21.46	25.22	17.99	29.99	17.34	20.35	23.27	15.69	23.12	17.16	13.99	21.72	19.66	18.68	0	0	0	10.63	0	5.81	4.55	4.88	4.85	4.04	5.19	4.79	5.64	5.17	6.64	5.36	5.42	5.97	6.12	5.04	4.73	5.25	4.47	5.68	5.74	5.82	5.85	5.24	6.13	5.62	7.35	5.39	5.46	8.92	7.04	14.88	17.05	21.75	16.94	28.2	25.52	12.43	13.03	14.98	22.24	16.31	14.91	11.08	13.14	30.81	22.18	23.44	16.67
HORVU7Hr1G070170	2.49	2.1	2.49	2.18	2.62	2.54	2.61	2.43	2.66	2.89	2.8	3.22	3.32	2.96	2.82	2.68	2.44	2.74	2.81	2.74	3.02	2.52	3.25	3.08	3.12	3.52	3.9	3.8	3.99	4.06	2.98	3.45	2.89	2.65	2.59	2.64	2.21	2.71	2.58	2.56	2.9	2.38	2.78	2.23	2.63	2.01	2.9	2.83	2.83	2.69	2.73	2.91	2.71	5.05	3.77	5.15	3.97	3.91	3.94	3.75	2.75	3.86	3.3	3.1	3.44	2.68	4.34	3.25	4.05	3.06	3.38	4.21	4.28	4.77	4.26	4.76	2.66	3.57	3.83	4.04	2.66	2.26	5.7	5.86	5.23	4.93	4.81	10.39	6.05	10.53	8.71	0	6.19	4.48	8.34	8.77	11.77	9.5	9.69	5.83	12.51	6.39	5.01	6.56	9.53	5.13	3.23	0	3.46	3.13	2.99	1.99	1.97	1.59	2.31	2.43	1.08	7.65	8.24	37.27	11.33	0.19	5.14	19.36	2.15	0.38	11.25	6.07	21.88	28.6	7.57	13.42	7.19	5.98	17.3	7.27	46.84	35.77	41.99	18.56	7.86	10.96	9.69	11.11	3.07	6.02	18.98	21.1	9.64	2.18	2.75	27.12	16.33	19.27	31.29	42.75	16.45	17.85	12.27	16.07	39.36	12.33	16.9	12.31	4.49	10.46	11.17	5.33	6.1	8.41	5.38	0	0.18	0.12	3.73	0	0	0	5.57	0	4.97	4.86	4.52	4.71	4.1	5.22	3.64	4.45	4.68	4.99	3.35	3.82	5.22	4.36	3.97	5.15	4.28	5.1	4.41	4.93	3.67	4.52	4.25	4.99	4.59	3.45	4.76	3.92	5.32	4.1	14.29	14.62	15.38	13.46	12.28	16.15	10.51	10.75	9.15	11.78	9.28	8.46	11.78	12.13	16.11	16.18	13.27	11.16
HORVU7Hr1G070180	0	0	0	0	0	0	0	0	0	0	0.12	0	0.17	0	0.06	0	0	0	0.05	0	0.06	0	0	0	0	0	0.05	0	0	0.11	0	0	0	0.05	0	0	0	0	0	0	0	0	0	0.14	0	0	0	0.15	0	0	0	0	0.06	0	0.09	0	0	0	0	0	0	0	0	0	0	0	0	0	0	0	0	0	0	0	0	0	0	0	0	0.1	0	0	0	0	0	0.11	0	0	0	0	0	0	0.1	0	0.12	0	0	0	0	0	0	0	0	0	0	0	0	0	0	0	0	0	0	0	0	0	0	0	0	0	0	0	0	0	0	0	0	0	0	0	0	0	0	0	0	0	0	0	0	0	0	0	0	0	0	0	0	0	0	0	0	0	0	0	0	0	0	0	0	0	0	0	0	0	0	0	0	0	0	0	0	0	0	0	0	0	0	0	0	0	0	0	0	0	0	0	0.22	0	0	0	0	0	0	0	0	0	0	0	0	0	0	0	0	0	0	0	0	0	0	0	0	0.19	0.21	0.69	0	0.05	0	0.25	0.34	0.32	0.15	0.03	0.06	0.2	0	0.69	0.67	0.49
HORVU7Hr1G070210	11.3	11.31	11.51	11.75	8.07	8.84	8.67	8.24	6.84	6.56	6.16	6.66	6.8	6.36	9.39	9.27	9.06	8.04	6.29	6.81	6.81	6.95	5.77	6.56	6.27	6.58	11.04	11.64	10.21	11.16	6.26	6.21	6.17	6.74	6.97	6.97	6.37	6.05	7.28	6.28	6.06	9.28	10.19	8.99	8.74	7.81	8.2	6.72	7.82	9	9.58	9.78	8.72	3.26	3.69	5.75	4.42	3.41	3.11	3	4.25	3.27	3.43	3.13	3.63	6.62	6.78	5.14	7.19	5.68	5.02	4.97	4.25	4.86	4.34	4.84	4.96	4.9	6	5.7	8.13	6.46	5.3	4.61	4.92	4.81	8.24	5.81	8.58	10.34	6.51	0	8.2	7.69	5.27	11.87	7.89	5.37	4.11	13.02	9.27	10.8	11.83	9.07	6.14	7.39	12.21	3.65	3.47	1.11	0.44	0.64	0.4	0.47	0.56	0.56	0.73	11.61	7.81	32.01	5.12	7.09	13.28	18.49	0.79	3.9	23.19	2.75	11.4	14.08	3.93	2.21	21.84	5.11	3.82	9.16	13.96	13.76	17.43	19.21	11.45	20.19	13.36	11	13.3	15.33	14.56	6.07	24.72	0.55	3.63	22.92	14.93	12.63	12.38	16.73	16.4	18.91	10.28	16.03	28.98	7.4	9.09	13.02	8.62	6.85	4.98	7.64	6.17	17.93	4.98	4.3	9.01	8.1	1.22	0	0	20.73	7.28	0	4.68	4.02	3.87	4.64	3.89	4.55	4.49	3.58	4.6	4.71	4.02	4.46	6.19	4.67	4.33	3.26	5.14	3.99	5	5.22	5.5	4.75	6.88	5.17	4.94	2.98	3.15	4.21	6.61	3.75	10.21	7.21	9.2	9.82	8.9	8.66	7.63	7.37	7.55	6.06	8.28	10.23	7.73	7.06	9.68	9.4	7.25	5.73
HORVU7Hr1G070450	9.63	9.49	9.62	9.85	12.19	12.62	11.72	12.8	10.78	10.59	11.49	12.05	11.62	12.21	12.12	12.16	11.82	12.5	11.28	11.32	11.26	10.16	11.69	10.74	10.72	11.27	10.07	10.59	10.46	9.95	10.12	10.97	10.59	10.63	11.46	11.98	12.61	11.17	10.9	11.9	9.94	10.86	11.05	10.87	11.88	11.21	11.68	11.73	10.42	10.2	12.17	10.14	11.14	6.08	6.91	5.22	7.77	7.88	9.11	7.02	5.65	8.04	8	9.53	8.6	8.63	8.96	9.07	10.97	10.2	11.05	9.37	9.57	8.7	10.75	9.81	9.6	9.45	9	6.84	9.36	8.63	18.19	16.36	18.55	18.53	21.11	27.57	16.61	23.37	37.42	0	24.91	20.44	25.99	23.82	25.46	26.53	29.54	19.78	17.38	20.77	24.74	19.78	21.03	21.14	25.98	0	7.38	7.77	5.51	1.88	4.73	1.85	3.27	3.87	6.42	5.86	119.3	20.24	70.95	37.61	85.3	33.94	135.1	44.12	11.13	119.35	26.84	21.08	23.62	86.79	6.59	20.69	19.4	33.97	24.09	13.59	43.17	44.78	110.83	62.75	35.93	99.72	36.09	20.79	26.78	52.74	24.04	8.45	51.25	64.19	9.17	78.64	32.56	14.75	24.34	27.5	46.76	55.31	57.18	69.32	72.81	25.57	24.55	68.51	56.18	87.83	62.93	85.62	81.7	37.92	30.33	28.04	95.39	0	0	0	7.45	0	9.94	11.46	9.59	9.13	8.21	8.65	5.87	10.41	9.15	11.79	10.78	10.4	10.27	10.28	11.35	6.66	9.43	5.98	9.09	9.84	8.72	8.99	9.43	10.18	10.73	11.99	8.07	9.97	10.34	9.47	35.2	45.38	40.61	45.4	57.87	49.86	37.13	40.74	44.34	40.57	40.98	46.72	28.98	35.23	64.37	46.48	39.88	43.61
HORVU7Hr1G070820	5.38	7.73	2.27	3.15	0	0	0	0	0	0	0	2.69	0	0	5.09	0	7.46	0	0	0	0	0	0	0	0	0	1.76	1.16	0	0	0	0	0	0	0	0	0	0	3.95	0	0	0	0	0	0	0	0	0	4.13	0	0	0	0	0	0	0	0	0	0	0	0	0	0	0	0	0	0	0	0	0	0	0	0	0	0	0	0	0	0	0	0	0	0	0	0	0	0	0	0	0	0	0	0	0	0	0	0	0	0	0	0	0	0	0	0	0	0	0	0	0	0	0	0	0	0	0	0	0	0	0	0	0	0	0	0	0	0	0	0	0	0	0	0	0	0	0	0	0	0	0	0	0	0	0	0	0	0	0	0	0	0.21	0	0	0	0	0	0	0	0	0	0	0	0	0	0	0	0	0	0	0	0	0	0	0	0	0	0	0	0	0	0	0	0	0	0	0	0	0	0	0	0	0	0	0	0	0	0	0	0	0	0	0	0	0	0	0	0	0	0	0	0	0	0	0	0	0	0.03	0	0	0	0	0	0	1.4	0	0	0.1	0
HORVU7Hr1G070970	7.26	6.88	7.48	5.99	5.59	4.67	5.2	5.67	5.49	4.69	5.76	5.95	3.94	4.59	2.68	4.1	4.23	2.97	2.98	3	4.38	2.46	3.92	4.58	4.11	4.32	5.94	5.43	5.33	6.24	5.18	3.81	3.93	3.71	3.69	4.49	3.94	1.88	3.66	4.23	3.99	8.15	4.76	3.9	5.92	6.07	4.91	5.93	7.21	4.85	5.41	4.08	7	7.36	7.32	8.75	9.11	9.35	6.83	9.27	10.5	9.07	8.92	6.15	6.24	11.28	8.18	10.24	9.4	8.81	8.59	22.85	16.58	13.59	11.09	9.42	9.84	10.41	10.02	12.76	11.19	7.61	16.71	17.27	18.51	16.93	4.36	16.8	9.62	5.15	11.72	0	2.89	7.82	5.9	12.27	12.28	6.77	4.94	5.03	11.14	9.72	6.99	5.89	17.14	5.06	9.82	0	0.35	1.44	0.41	0.29	0.99	0	2.55	0.77	0.79	26.45	0.2	3.03	2.38	0	3.19	7.61	1.11	0	16.94	0.32	0	3.22	1.79	0	4.76	1.74	0.54	0.38	0.36	4.99	1.18	10.46	0.36	1.39	0	0.43	0.06	0.47	5.71	1.33	0.3	7.26	0	0.85	1.7	0.77	3.3	2.53	7.86	0	11.69	0.72	0.22	0.48	4.87	0.09	0.58	0.34	2.88	0.3	0	0.96	0.13	0.41	2.35	0	0.14	0	0	0	9.83	0	4.86	18.37	5.67	9.52	12.13	4.86	4.22	6.22	7.17	3.07	6.33	4.26	3.82	4.67	6.13	4.79	7.26	7.28	5.22	8.51	10.96	5.07	10.07	5.35	3.59	4.7	5.81	8.29	6.81	6.68	14.52	10.33	15.4	13.17	12.77	14.7	7.63	10.16	11.7	10.97	9.47	9.9	7.86	11.78	11.64	11.62	13.82	10.07
HORVU7Hr1G071060	14.69	15.56	15.37	14.76	14.32	15.54	16.96	15.31	14.51	14.29	16.01	14.85	11.83	11.83	12.69	12.91	11.61	13.31	10.29	10.29	10.3	10.66	7.3	7.91	8.16	7.85	12.48	12.74	13.01	12.12	7.78	7.28	7.47	6.9	6.17	7.29	6.8	7.2	5.63	5.81	6.46	6.37	8.32	7.31	5.84	8.06	8.34	7.19	7.67	7.52	6.94	5.98	7.18	6.55	8.57	7.49	6.96	8.43	6.48	6.04	7.36	6.62	8.36	8.24	7.48	10.05	9.22	8.04	9.58	7.92	7.64	9.16	10.88	10.06	10.05	10.56	10.09	8.01	9.83	8.68	9.01	7.27	8.41	7.54	7.91	6.72	17.3	20.72	17.72	19.35	18.16	0	18.3	11.71	11.24	15.41	23.48	16.23	15.2	16.49	11.48	22.75	21.38	12.13	19.23	19.88	17.43	5.27	1.79	2.67	1.76	1.17	3.44	0.79	1.73	2.38	1.56	5.67	6.7	3.24	4.2	3.05	5.56	2.57	2.72	2.49	2.43	3.07	4.92	4.31	8.74	0.06	1.38	2.8	3.68	0.8	4.36	1.36	2.5	3.51	2.74	1.24	0.36	2.7	0.97	0.74	4.18	2.24	1.13	12.21	1.39	2.8	1.43	2.54	1.09	1.24	4.42	4.47	10.33	3.7	2.58	18.95	0.73	1.54	1.73	0.25	0.91	4.23	3.91	4	3.68	1.73	2.75	5.24	4.22	0	0	0	15.22	0	9.41	9.66	8.73	7.58	10.43	7.78	8.49	9.13	10.37	9.19	9.09	8.68	12.09	9.33	7.67	7.41	8.65	6.64	11.71	10.1	8.94	9.79	10.82	8.73	7.37	10.67	7.49	8.69	10.77	7.59	25.8	19.19	19.93	19.3	17.04	19.95	17.62	23.13	21.68	21.19	21.11	25.13	18.34	17.52	22.47	22.62	20.96	18.29
HORVU7Hr1G071600	144.48	139.83	142.97	139.19	97.18	100.99	104.55	99.81	226.25	226.94	230.61	221.43	98.22	91.13	87.02	93.38	95.63	90.82	76.63	70.88	85.11	81.39	117.44	133.44	119.08	116.66	82.6	93.58	83.12	82.06	109.84	114.31	109.14	111.2	77.55	74.09	80.26	81.54	74.16	77.64	89.75	89.41	89.96	90.5	98.24	71.55	75.19	78.25	79.74	96.01	100.89	92.91	98.85	53.63	69.59	60.4	68.75	73.33	80.74	91.89	98.85	91.61	128.64	120.28	144.18	47.26	50.52	46.99	51.36	42.2	44.5	40.16	50.39	38.94	66.81	59.56	59.95	58.2	57.23	53.01	55.68	45.22	24.02	31.71	36.48	31.72	59.93	5.63	14.11	55.56	18.35	0	4.98	26.58	156.09	3.23	66.97	88.62	103.94	14.6	60.18	300.52	23.02	96.51	311.84	122.11	21.74	0	2.75	1.14	0.6	0.3	0.99	0	2.39	3.01	1.62	1.27	13.09	2.27	9.52	22.35	10.42	2.03	4.77	75.72	2.81	6.54	2.01	2.47	1.65	1.08	2.83	4.24	12.1	0.72	1.08	0.68	2.12	1.08	12.08	5.1	30.41	7.49	10.78	8.48	2.24	0.82	5.28	11.86	36.26	0.25	7.23	0.37	1.9	2.63	3.98	4.15	1.79	1.56	3.04	5	1.98	10.22	1.44	14.34	4.59	7.81	19.93	13.59	12.82	36.32	35.26	24.61	2.96	0	0	2.61	95.61	0	93.94	96.35	88.02	99.99	77.89	95.64	97.26	118.27	79.45	101.52	135.12	80.01	117.33	149.62	164.63	90.01	92.67	91.15	104.43	134.59	140.8	92.24	122.98	148.55	183.43	134.46	92.86	115.39	80.76	159.88	1.66	2.75	2.65	2.19	3.17	2.08	2.44	2.05	1.78	2.15	1.77	1.64	2.61	2.15	3.25	3.7	2.17	2.55
HORVU7Hr1G071680	15.16	14.89	13.58	13.88	14.08	13.41	13.94	14.08	13.76	14.31	13.38	13.17	12.75	12.62	12.19	12.25	12.09	13.36	11.01	11.63	11.41	11.84	9.4	9.22	9.31	9.48	12.75	12.83	12.04	13.37	9.13	8.74	7.97	8.21	6.34	6.31	6.52	5.46	6.17	7.82	5.94	7.76	7.15	6.13	7.6	7.28	9.27	6.62	8.83	7.6	7.16	6.62	7.01	5.77	6.92	8.09	6.55	6.1	6.68	6.74	6.52	6.36	5.78	5.47	6.43	8.35	7.1	7.13	6.51	6.7	6.26	7.76	5.97	5.62	5.11	4.99	3.91	5.52	5.97	8.69	6.41	4.77	3.08	4.01	2.75	3.41	11.19	11.46	10.72	14.25	10.61	0	12.76	10.62	11.75	15.04	9.87	10.81	14.95	13.34	16.03	12.58	15	8.44	49.81	14.24	7.74	4.94	3.62	4.3	1.08	0.27	2.39	1.23	2.01	3.03	2.35	4.29	9.17	12.07	1.06	4.08	8.46	6.96	3.62	3.13	4.75	8.74	11.77	5.79	6.04	1.77	13.93	1.16	3.43	2.04	13.55	9.53	15.57	8.81	13.42	13.83	9.42	16.31	13.36	11.67	7.48	6.73	20.48	7.26	5.92	12.35	8.46	11.2	6.94	6.22	11.57	6.92	5.24	3.52	13.79	2.26	3.92	12.7	8.57	2.18	6.62	7.1	12.57	15.95	12.32	6.75	6.5	8.6	5.25	0	0	0	12.15	0	10.2	8.29	8.43	8.57	9	7.82	10.16	6.78	9.21	8.09	7.25	8.63	9.42	10.09	9.19	8.31	7.98	8.42	10.95	11.9	9.74	9.53	8.24	7.71	8.74	9.74	8.1	8.36	8.69	8.55	11.07	10.07	11.24	10.22	10.07	14.35	9.21	8.78	12.2	9.26	11.22	14.15	11.04	9.84	10.7	11.32	14.49	10.64
HORVU7Hr1G071700	69.38	66.01	59.91	66.73	75.55	70.96	75.37	75.99	60.7	65.37	73.01	73.52	66.2	58.11	62.19	66.12	71.31	67.37	55.28	52.94	60.83	58.06	46.83	46.94	43.67	45.07	48.54	41.82	51.31	44.6	39.35	33.26	33.93	41.2	26.47	27.78	34.23	27.46	27.89	31.74	23.86	26.66	33.37	22.72	24.05	30.4	27.9	38.76	35.63	28.32	26.95	28.62	31.02	28.56	20.71	46.59	33.84	27.24	26.47	34.96	29.82	23.02	38.16	48.85	39.51	32.79	39.3	25.54	24.27	31.35	21.84	51.23	48.37	28.86	50.64	45.2	58.56	46.27	42.06	58.46	36.92	31.53	92.36	123.54	92.09	74.13	58.58	86.34	50.31	59.48	145.36	0	46.06	74.5	74.09	51.96	78.65	173.99	137.75	62.99	58.06	69.78	56.53	48.5	106.86	51.34	81.82	72.43	45.66	41.95	23.03	21.63	29.5	17.33	26.36	31.69	27.13	170.82	98.67	168.36	312.66	119.01	118.77	139.19	102.38	115.84	119.75	82.92	138.83	128.23	168.59	179.53	92.51	135.11	108.97	226.78	159.12	71.25	125.98	167.8	132.26	178.04	79.7	126.83	72.13	69.42	120.18	160.21	69.8	120.96	225.18	138.11	67.45	125.12	181.81	145.29	65.74	164.07	136.4	188.81	179.24	276.4	271.58	143.75	126.15	116.07	64.06	103.52	253.57	124.8	173.55	203.14	97.3	91.88	121.56	0	0	0	28.63	0	42.38	60.88	55.11	35.01	33.27	27.64	35.16	83.37	41.91	63.97	41.27	46.26	50.5	46.42	53.97	35.41	39.12	44.64	43.84	43.66	71.75	38.37	61.63	62.79	34.82	46.16	59.1	51.87	70.97	76.54	151.83	189.89	209.36	221.37	195.57	203.62	172.8	204.06	221.1	227.91	223.7	173.34	131.82	163.78	183.87	215.4	178.19	260.11
HORVU7Hr1G071730	14.8	15.73	15.19	16.77	21.42	22.29	22.4	19.88	13.21	14.75	12.48	14.44	20.37	18.23	20.91	19.76	23.47	21.09	20.84	20.22	21.32	23.96	14.29	14.82	12.93	14.99	13.12	11.23	12.44	10.98	15.5	16.15	15.93	13.71	11.62	10.74	11.69	12.45	10.68	10.52	13.64	12.37	12.17	9.18	10.68	16.07	17.07	14.61	16.15	11.88	10.23	10.89	10.03	7.68	4.9	0.9	6.28	5.01	8.99	7.46	4.76	5.04	6.56	4.87	10.16	11.23	13.21	14.04	11.77	14.41	5.03	16.96	12.88	16.01	14.07	15.33	15.03	13.8	11.1	10.32	5.99	6.22	115.93	79.28	77.18	66.14	4.37	44.24	10.81	42.59	31.9	0	8.46	19.84	7.04	8.73	0	0.57	0	8.78	16.5	22.86	12.77	24.81	0	21.68	19.83	1	15.24	31.44	16.93	5.36	24.03	4.72	11.25	12.88	7.9	0	0	0	0	0	0	0	0	0	0	0	0	0	0	0	0	0	0	0	0	0	0	0	0	0	0	0	0	0	0	0	0	0	0	0	0	0	0	0	0	0	0	0	0	0	0	0	0	0	0	0	0	0	0	0	0	0	0	0	0	0	13.78	0	13.77	10.79	16.22	7.48	13.05	5.84	4.76	15.85	11.19	12.42	16.13	13.51	9.47	13.56	10.98	8.73	11.83	6.24	11.79	9.23	12.29	8.43	13.8	11.32	7.88	7.96	9.29	12.28	17.99	12.87	53.14	93.31	48.85	97.19	39.2	36.08	58.04	50.07	57.82	55.55	75.92	40.97	60.97	50.38	36.01	74.7	91.52	82.76
HORVU7Hr1G071740	6.95	6.79	6.12	7.53	8.58	6.64	7.26	7.76	8.39	7.53	7.95	8.47	7.45	7.41	7.51	6.98	6.76	6.51	6.93	7.3	7.1	7.07	5.22	4.5	5.46	4.68	7.72	7.43	7.34	7.67	7.34	7.51	6.42	6.36	4.81	5.39	4.96	5.11	5.31	5.08	4.54	5.3	4.78	4.38	4.7	5.75	5.17	5.26	5.99	4.54	3.6	5.11	4.64	12.11	11.81	12.37	8.81	8.72	9.06	12.34	13.31	14.02	12.65	13.29	12.8	6.47	6.64	6.66	6.87	5.76	6.98	7.49	8.12	7.39	8.22	7.5	8.78	6.94	6.39	6.88	5.75	5.87	7.22	6.31	8.77	8.28	3.52	3.98	3.99	3.87	5.9	0	2.6	5.57	3.16	2.27	6.17	4.92	5.18	2.51	3.26	4.64	3.79	5.12	4.3	3.37	4.72	5.64	1.54	3.33	1.55	0.31	2.27	0.95	2.28	1.79	2.61	4.43	9.67	7.89	6.88	0	6.36	10.68	0.95	0.41	3.77	8.17	0.81	8.03	13.21	19.22	2.11	17.35	0	1.61	3.31	7.06	13.04	12.5	3.74	2.52	0	5.52	1.83	0.88	11.73	2.38	1.3	2.61	3.31	4.75	0.71	4.42	2.92	3.48	12.93	6.29	3.69	8.7	2.84	3.3	2.45	0.14	0.44	2.21	9.2	10.89	7.7	3.21	1.51	1.25	0.06	1.36	4.88	0	0	4.03	15.12	0	12.63	11.3	12.26	11.41	10.54	10.54	9.74	12.41	16.75	12.52	11.1	14.92	12.73	11.7	9.87	7.53	8.84	8.53	10.37	12.37	11.54	10.68	14	12.24	8.71	12.33	8.81	7.22	11.3	10.29	15.93	14.53	12.82	14.27	9.46	10.8	15.92	12.69	19.61	17.52	19.46	17.28	14.47	12.47	10.22	13.33	23.87	18.39
HORVU7Hr1G071750	0.07	0.08	0.07	0.12	0.04	0.01	0.11	0.04	0.11	0.2	0.1	0.26	0.08	0.04	0.07	0.09	0.07	0.04	0.12	0.21	0.2	0.08	0.12	0.11	0.04	0.14	0.16	0.2	0.09	0.04	0.12	0.21	0.08	0.08	0.13	0.11	0.15	0.13	0	0	0	0.11	0.11	0.06	0	0.15	0.11	0.1	0.1	0.11	0.13	0.12	0.06	1.24	0.94	1.27	0.41	0.48	0.3	0.6	0.82	0.67	0.86	0.83	1.37	0.28	0.29	0.28	0.27	0.1	0.18	0.78	0.12	0.57	0.17	0.19	0.4	0.18	0.18	0.46	0.46	0.3	0.21	0.4	0.2	0.23	1.43	0.88	0.62	0.24	0.3	0	0.21	5.01	2.68	1.3	11.76	0.37	0	0.41	8	2.25	1.04	1.85	2.51	0.77	0.16	0	0.04	0	0	0	0	0	0	0	0	0	0.06	0.09	0	0	0.25	0	0	0	0	0.64	0	0	0	0	0	2.3	0	0	0.27	0	0.43	0	0.22	0	0	0.39	0	0	0	0	0	0	0	0.08	0	0.33	0	0	0	0	0	0.1	0.1	0	0	0	0	0	0.28	0.27	0	0.17	0	0	0	0	0.12	0	0	0	0.18	0	0.09	0.09	0	0	0	0.05	0	0	0.1	0	0	0	0	0	0	0	0.18	0	0.04	0	0	0	0	0	0	0.05	0.08	0	0.09	0	901.04	445.8	48.09	176.25	30.03	31.87	581.09	893.91	612.73	197.36	692.63	1011	540.28	585.64	35.53	62.22	248.64	489.45
HORVU7Hr1G071760	9.06	8.26	7.85	7.36	10.76	11.67	12.57	13.22	8.22	8.08	9.21	7.14	8.73	10.1	10.63	10.51	8.25	8.79	11.24	10.81	11.57	8.91	6.33	5.23	6.4	6.46	9.29	10.27	8.99	9.92	7.2	6.9	7.89	7.51	7.03	6.66	5.97	6.21	6.78	6.45	4.23	3.87	6.93	6.61	5.65	8.11	7.24	8.5	6.99	5.62	5.76	5.81	7.84	6.73	8.36	11.71	11.17	11.02	9.37	8.28	7.75	10.47	12.13	15.03	12.57	6.79	8.09	7.04	7.37	7.45	13.31	9.17	9.49	10.51	11.14	9.17	6.83	8.54	8.78	11.41	6.35	6.78	65.24	104.44	101.85	112.87	70.85	38.99	54.34	27.4	31.72	0	38.92	68.85	64.39	73.84	55.7	65.01	81.28	47.16	43.44	85.96	51.01	55.67	73.69	71.24	47.8	20.83	20.71	22.8	7.24	8	1	5.55	0.61	0	7.9	14.96	28.92	58.97	60.86	6.44	46.17	42.6	11.79	18.64	6.93	18.7	62.28	51.18	41.7	38.14	11.54	26.79	38.86	33.2	31.82	131.83	23.02	18.32	41.6	40.83	7.29	29.98	9.33	12.8	109.35	28.54	8.86	28.54	56.78	40.63	25.09	37.92	51.21	107.12	158.37	50.09	33.08	30.5	35.72	24.42	27.2	8.14	13.67	45.76	38.3	21.66	54.69	52.03	26.84	17.31	12.34	7.55	15.63	0	0	0	11.01	0	16.09	16.37	9.48	9.23	20.55	11.88	6.74	14.18	15.95	15.53	13.05	9.79	14.1	7.1	7.82	5.43	14.32	5.06	14.38	13.6	12.28	14.76	11.2	16.77	13.71	13.73	10.68	19.24	19.95	11.5	33.29	57.42	45.6	63.35	29.45	32.29	43.14	33.6	57.12	52.15	56.82	27.38	53.71	37.79	28.29	60.36	83.02	63.62
HORVU7Hr1G071770	0.17	0.1	0.03	0.05	0.04	0.04	0.02	0.04	0.06	0.04	0.08	0.12	0.02	0	0.02	0.02	0.06	0.02	0.08	0.04	0.02	0.08	0.16	0.06	0.13	0.17	0.18	0.14	0.12	0.14	0.14	0.18	0.13	0.23	0.23	0.35	0.25	0.06	0.38	0.24	0.24	0.11	0.11	0.16	0.39	0.05	0.36	0.29	0.35	0.27	0.21	0.48	0.25	0.03	0.13	0.08	0.07	0.16	0.07	0.12	0.08	0.07	0.12	0.28	0.17	0.3	0.05	0	0.04	0.09	0.05	0.03	0.26	0.14	0.28	0.27	0.31	0.02	0.07	0	0.2	0.07	0.23	0.42	0.32	0.49	0.11	1.27	0.27	0.89	2.04	0	0	0.06	0.37	0.24	0.45	0.08	0.37	0.28	0.69	0.43	0.49	0.06	0.16	0.67	0.12	0	0.02	0	0	0	0.04	0	0.05	0.22	0	0	0.96	0.73	0	0	0.92	2.67	5.44	0	0.34	1.5	0	0.24	1.83	2.54	0	1.27	0	0	0.7	0.5	1.88	1.67	0.62	0.3	1.46	0.14	0.03	0	0.04	2.08	0	0	0.59	0.38	0	0.4	6.13	0.12	0	0	2.57	0.77	0.09	3.89	2.94	0.04	0	0.67	1.45	0.47	0.31	0	0	0.18	0	0	4.46	0	0	0	0.07	0	0	0.04	0.04	0.12	0.08	0.12	0.12	0.16	0.07	0.08	0.32	0.12	0.17	0.17	0.21	0	0.2	0.08	0.21	0.15	0.15	0.33	0.04	0.11	0.05	0.25	0.03	0	0	0.09	10.6	14.45	23.56	16.57	23.09	24.8	14.82	14.09	10.04	8.61	7.53	10.49	7.62	17.59	21.26	15.68	8.78	8.08
HORVU7Hr1G071780	0.6	0.35	0.6	0.58	1.06	0.48	0.92	0.67	0.74	0.66	0.69	1.11	0.78	1.22	1.32	0.94	1.06	0.87	1	0.6	0.67	0.88	0.69	0.38	0.36	0.35	0.71	0.56	0.73	0.46	0.63	0.42	0.29	0.42	0.54	0.37	0.38	0.3	0.55	0.19	1.01	0.33	0.43	0.23	0.23	0.2	0.48	0.56	0.39	0.62	0.19	0.22	0.25	1.03	0.06	0.06	0.13	0.22	0.17	0.13	0.07	0.81	0.4	0.25	0.16	0.11	0.28	0.26	0.51	0.24	0.33	0.2	0.24	0.25	0.86	0.33	0.54	0.08	0.84	0.06	0.7	0.28	0.59	0.53	1.66	1.34	2.16	1.68	1.92	2.54	0.51	0	1.58	1.65	0.84	1.26	1.62	0.69	1.28	1.96	0.91	1.59	2.17	1.34	1.13	1.29	1.17	0	0.72	0.54	0.45	0.38	0.24	0	0.33	0	0.56	2.68	3.92	2.12	0	0.42	1.16	1.83	3.57	0	2.08	0.78	0.22	1.96	0.97	1.56	2.38	0.58	0	0.7	1.34	0.16	1.47	2.12	6.15	2.44	0	2.23	0.24	0.57	1.06	4.56	0.73	0.95	0.85	3.25	0	1.99	3.07	1.33	1.94	3.36	0.42	1.37	2.88	0.51	2.74	0.78	1.54	0	1.87	1.94	2.4	4.05	1.76	0.31	0.43	1.13	0.39	0	0	0	0.34	0	0.07	0.24	0.08	0.16	0.81	0.03	0	0.16	0.07	0.47	0.15	0.35	0.24	0.57	0.64	0.08	0.09	0	0.08	0.16	0.3	0.18	0.74	0.15	0.09	0.83	0.08	0.08	0.48	0.17	0.96	1.37	2.97	2.95	2.11	2.15	0.98	1.21	2.45	3.79	2.35	1.65	0.97	1.07	1.97	3.87	4.4	2.92
HORVU7Hr1G071870	3.78	4.3	4.05	4.28	3.02	2.31	2.63	2.99	2.08	2.57	2.15	2.41	2.52	2.39	3.13	2.99	3.34	2.9	2.82	2.69	1.98	2.7	2.07	2.35	2	2.15	3.3	3.81	3.72	3.8	2.17	2.11	2.41	1.99	1.63	1.57	1.47	2.42	1.5	2.25	2.13	2.6	2.5	2.35	3.01	2.86	2.6	2.65	1.95	2.06	2.94	2.06	2.64	1.15	2.47	2.84	1.56	1.7	2.3	1.58	2.3	1.76	2.77	1.37	2.01	4.38	3.2	3.05	2.88	2.26	2	3.65	3.49	3.74	2.63	2.58	3.25	2.79	3.73	3.21	3.08	2.15	3.77	2.64	3.04	2.34	3.75	4.12	2.34	3.91	3.69	0	4.18	2.8	5.06	6.52	3.12	4.75	2.31	3.98	3.42	3.56	4.3	3.55	4.34	4.16	3.69	0	0.46	0.42	0.33	0	0.19	0	0.38	0.18	1.44	4.74	2.55	2.33	3.01	0.6	2.43	5.26	0	0.38	10.03	1.59	3.63	1.99	4.84	3.56	5.39	4.33	0.87	1.82	0.97	1.12	2.65	1.61	0.52	0.07	1.26	0.24	1.11	0.53	1.85	0.61	1.05	2.84	0.68	2.78	2.85	1.37	1.19	1.33	0.18	2.85	7.9	4.04	0.61	1.94	1.91	0.56	0.63	0	2.35	2.96	0	0.24	1.24	2.21	0.66	0.15	0.76	0	0	5.49	4.82	0	2.6	1.89	1.14	2.56	1.39	2.42	2.47	2.61	2.35	1.98	1.6	1.95	2.61	2.62	1.74	1.7	2.02	1.48	2.64	2.27	2.67	2.59	2.95	1.99	2.27	1.89	2.86	2.62	3.06	2.31	5.14	4.37	7.29	6.79	5.19	5.04	4.24	3.72	3.86	5.43	3.9	5.17	3.39	5.15	5.4	7.9	3.93	3
HORVU7Hr1G072200	24.25	22.99	23.56	25.08	25.9	27.17	28.83	26.56	20.83	23.72	21.64	22.24	33	27.56	25.96	29.15	27.6	27.55	29.04	30.93	26.13	28.94	32.17	31.41	35.08	32.33	33.03	32.39	33.59	35.05	31.85	31.09	30.34	27.87	38.85	38.06	38.01	43.34	37.85	36.27	34.22	39.12	38.76	30.47	35.84	33.23	36.83	33.59	37.76	35.32	31.36	33.24	32.26	12.3	12.7	12.05	12.9	11.39	15.44	14.74	12.64	15.32	18	16.39	14.18	16.62	20.02	13.82	12.62	18.22	13.58	21.08	11.21	17.46	15.06	17.32	13.17	16.84	14.43	13.58	13.88	12.57	17.56	11.01	13.33	11.11	22.18	23.77	20.42	24.28	28.64	0	21.89	27.36	16.82	20.15	24.12	32.24	35.11	23.67	14.54	30.24	24.12	21.85	29.12	28.29	37.81	3.59	6.09	7.16	4.04	5.07	6.37	1.49	7.9	9.12	6.92	20.76	41.83	11.62	30.15	23.04	22.44	13.07	42.04	42.89	25.65	23.78	9.12	17.81	17.07	33.82	26.83	11.83	22.59	6.14	12.48	19.4	19.54	39.97	42.64	27.37	33.42	22.63	23.67	43.46	10.55	16.56	19.08	34.17	52.81	12.99	12.16	12.52	23.95	7.12	15.69	16.27	6.21	21.73	29.35	11.25	17.54	22.24	13.83	74.73	50.82	38.38	26.15	37.46	22.64	41.32	53.95	36.95	13.08	0	0	0	20.43	0	29.2	30.81	23.6	31.37	22.02	15.02	18.62	28.15	20.31	29.45	25.47	27.35	26.45	24.36	18.41	15.81	22.7	13.94	27.9	16.63	27.39	20.49	23.19	21.74	25.88	25.17	23.94	17.1	31.44	26.95	24.08	18.04	23.01	23.54	22.67	16.75	15.61	20.19	20.1	16.47	21.02	21.51	16.9	19.63	16.39	20.92	19.2	14.64
HORVU7Hr1G072570	4.2	4.02	3.46	4.84	5.92	6.72	7.34	6.86	5.12	5.31	5.85	5.3	20.06	16.72	12.16	12.26	11.62	12.21	7.67	7.09	7.75	7.03	14.34	15.47	17.08	14.65	22.4	23.66	23.65	24.85	18.15	16.81	18.12	16.61	9.56	10.24	8.55	11.17	8.46	8.18	9.14	8.82	7.89	7.16	7.84	12.18	9.78	12.8	11.88	8.23	9.51	10.14	7.5	3.8	3.74	2.61	4.09	3.67	3.55	5.12	3.34	3.53	3.6	4.06	4	1.4	1.16	1.94	2.07	1.94	2.85	1.49	1.6	2.13	1.91	1.29	1.91	0.96	1.07	1.48	2.86	3.46	1.6	1.49	2.53	2.41	11.99	5.12	17.61	10.46	12.12	0	2.68	7.72	20.51	14.2	7.27	7.2	4.77	27.36	17.47	10.06	16.75	17.14	13.03	5.3	2.34	0	0.37	0.19	0.12	0	0.17	0	0.43	0.32	0.95	0	1.77	0	6.64	9.07	4.32	0.43	0	3.98	1.03	5.24	1.56	0.23	0	0	2.33	5.27	1.01	2.05	2.02	0.65	2.62	2.49	2.44	1.83	12.49	10.36	8.3	2.67	0.15	1.12	8.44	0	8.34	0.55	0	2.6	0.28	0.22	0	1.66	0	4.15	0.69	0.78	3.24	1.8	2.69	13.34	2.25	3.31	3.4	1.72	10.25	2.48	2.71	2.71	1.26	0	0	0	0.73	0	5.1	4.64	5.66	2.44	4.39	3.65	3.24	3.15	3.73	2.94	2.04	1.43	1.81	2.54	1.74	1.88	2.88	2.5	2.19	2.07	3.14	2.82	3.59	6	4.99	3.9	2.14	6.12	4.59	4.54	3.56	2.32	1.04	1.5	0.58	1.09	3.54	4.19	2.08	1.2	2.81	3.38	3.41	4.09	0.73	1.47	1.28	1.1
HORVU7Hr1G072670	30.81	30.58	30.86	31.72	37.88	34.78	37.26	37.19	10.73	11.01	11.99	11.14	20.99	22.83	27.47	27.45	29.53	28.51	24.95	24.37	25.98	25.03	7.85	7.79	7.4	7.31	8.98	8.31	8.4	8.75	6.2	6.03	6.21	6.22	4.66	5.04	5.18	5.59	5.47	4.85	5.32	6.66	7.3	6.29	4.76	6.29	5.89	5.59	4.41	6.07	5.62	6.14	6.29	16.65	20.39	17.16	8.92	9.63	11.03	8.1	7.08	8.16	7.4	8.61	7.5	262.7	263.2	257.98	255.41	255.63	247.64	110.64	116.77	113.53	209.69	210.01	230.22	159.42	157.23	169.84	212.53	215.6	4.93	5.74	4.29	3.99	9.84	18.88	6.55	22.62	33.58	0	14.36	11.47	16.82	4.9	17.69	14.78	20.24	2.65	2.31	4.09	10.96	3.87	9.65	11.95	36.13	0	0.92	0.46	0.21	0	0	0	0.47	0	0.09	0	0.04	0.02	0	0	0	0.02	0	0	0.06	0.19	0	0	0	0	0	0	0	0	0	0	1.35	0	0.03	0	0	0.07	0.07	1.99	0	0	1.2	0	0	0	0	0	0	0	0	0	0	0	0	0	0	0.22	0	1.99	0	0.02	0	0	0	1.53	2.02	0.87	0	0	0	4.61	101.69	0	384.98	332.8	173.41	178.53	341.25	384.28	175.14	467.15	270.83	212.98	220.69	155.22	423.44	141.08	142.27	187.53	503.89	127.22	256.4	306.74	263.85	401.03	359.96	372.55	260.65	218.98	287.09	531.34	550.45	221.03	1.67	3.26	1.24	2.91	0.22	0.31	1.47	1.32	3.75	5.36	7.18	2.85	1.11	1.17	0.29	1.92	3.39	4.77
HORVU7Hr1G072680	1.18	1.03	1.08	0.87	1.66	1.39	1.27	1.33	0.68	0.96	0.81	0.77	1.14	1.5	1.28	1.42	1.68	1.49	1.04	0.98	1.56	1.21	0.56	0.47	0.6	0.21	0.89	0.84	0.83	1.11	0.53	0.31	0.69	0.65	0.5	0.68	0.35	0.6	0.46	0.23	0.71	0.44	0.75	0.41	0.42	0.59	0.46	0.38	0.63	0.23	0.59	0.37	0.49	2.41	2.27	3.56	1.92	1.77	1.15	0.98	1.23	1.12	0.42	0.72	0.68	5.72	6.32	5.75	11.38	9.9	10.51	1.56	1.98	1.82	6.4	5.04	4.64	2.93	3.3	2.64	8.66	8.59	2.04	1.97	2.19	2.39	1.52	1.84	1.85	2.16	2.36	0	0.85	1.93	2.23	1.24	8.43	0.9	0.91	1.99	1.02	1.68	2.36	1.18	7.1	1.57	1.65	0	0.99	1.24	0.42	0.37	0.44	0	0.24	0.1	0.29	9.57	10.38	18.24	8.65	4.56	9.15	19.85	2.23	0.18	7.75	9.07	10.66	18.18	13.87	1.89	2.89	6.41	0	11.2	7.51	1.88	10.85	20.35	19.24	7.1	0.45	9.49	5.21	7.38	17.28	11.52	7.01	1.45	8	11.96	3.43	11.28	9.66	11.43	19.49	23.28	11.72	22.14	9.01	7.08	17.23	2.89	16.36	0.69	8.9	10.36	7.97	12.13	5.22	4.64	4.91	3.56	5.83	0	0	0	4.47	0	6.6	5.51	4.05	3.68	6.41	9.32	5.32	5.07	6.98	3.27	3.12	1.81	7.56	2.21	3.05	5.95	6.46	2.92	4.65	5.34	3.19	7.64	5.12	4.52	3.65	2.66	5.35	5.33	7.46	2.6	2.78	3.19	4	2.78	5.32	5.66	2.31	2.59	2.84	5.07	3.41	3.21	2.04	2.34	4.95	4.11	4.39	3.5
HORVU7Hr1G072710	7.77	7.13	7.27	6.95	8.61	10.25	9.09	8	7.04	7.46	6.79	6.44	8.5	8.24	6.83	6.69	7.59	6.9	7.33	7.49	6.82	7.21	7.31	6.52	5.39	4.63	7.36	6.31	7.23	7.27	5.84	4.9	5.65	5.73	4.95	4.53	5.14	4.24	5.97	5.6	4.54	4.18	4.11	5.46	4.84	5.38	7.09	6.59	5.03	5.47	4.77	4.71	4.06	1.89	2.72	2.23	2.73	3.24	2.97	2.49	2.54	3.04	2.83	3.47	2.92	3.09	5.2	3.56	3.35	4.21	2.8	2.96	2.96	5.12	4.46	4.55	4.11	2.95	2.68	2.72	4.27	4.4	5.59	5.63	6.62	4.84	9.64	16.18	8.47	15.66	16.89	0	8.65	7.32	8.69	6.7	15.48	15.94	22.12	11.14	7.31	10.82	10.98	8.57	25.24	10.73	12.09	17.31	8.09	19.26	10.49	3.79	13.76	4.74	4.36	8.16	9.51	8.43	212.89	133.68	83.51	34.99	88.66	188.43	260.78	2.27	6.88	136.87	55.14	124.88	118.19	59.24	8.96	2.37	2.29	67.88	121.46	14.69	120.75	97.69	165.59	118.58	14.2	76.33	19.33	30.18	63.62	181.15	15.06	1.03	150.76	128.03	0.15	84.37	112.06	85.29	86.88	129.61	102.68	91.3	153.49	206.21	118.64	15.25	11.46	70.79	194.57	108.64	185.54	185.42	77.76	90.47	53.95	16.85	153.37	0	0	0	4.83	0	9.23	8.01	6.77	6.56	7.55	4.1	3.91	7.86	5.87	10.15	7.84	7.14	9.19	11.27	8.48	3.35	6.3	3.91	8.11	8.11	8.66	6.73	6.59	9.73	7.88	10.91	6.62	9.93	9.28	9.18	38.63	43.61	53.42	45.92	58.88	65.11	26.96	39.21	45.44	52.17	46.84	45.52	23.87	29.62	62.35	51.91	61.5	47.72
HORVU7Hr1G072890	10.53	11.28	11.79	11.66	11.85	11.79	13.15	12.93	12.69	12.72	11.47	12.5	12.44	11.44	11.98	10.64	10.56	11.73	10.68	10.85	10.82	11.26	10.47	9.97	10.21	10.26	10.63	10.6	10.72	10.36	11.36	10.68	10.01	10.46	13.68	13.67	13.12	12.68	10.94	13.34	14.48	12.85	12.12	11.92	10.87	10.66	11.79	12.68	12.32	11.22	10.98	12.22	12.83	10.12	8.12	10.11	8.84	9.7	10.22	9.06	9.64	9.39	10.23	10.17	10.04	17.41	17.77	18.56	28.23	26.93	28	16.32	17.27	18.6	20.88	21.32	23.86	16.4	16.82	15.5	21.87	23.58	11.77	11.04	9.26	9.84	8.59	14.15	8.48	11.61	16.94	0	13.02	8.9	10.39	9.99	15.2	17.49	20.8	12.67	7.98	10.22	10.13	11.27	11.42	10.35	12.21	0	1.06	3.28	1.26	0.14	1.57	0.26	1.8	0.92	2.33	27.92	26.46	32.29	23.33	33.85	27.31	21.65	18.65	47.92	43.36	23.47	21.68	18.45	11.39	9.81	39.71	29.68	39.34	19.52	14.84	12.97	27.62	18.24	23.4	20.82	40.7	24.3	111.82	139.66	24.1	12.07	46.84	17.74	17.71	24.45	43.95	27.12	35.98	21.31	12.61	20.57	4.25	26.66	21.23	11.72	30.61	72.13	48.54	6.07	49.18	41.45	9.56	25.68	22.98	53.73	66.86	73.55	17.98	0	0	0	23.71	0	15.33	16.15	13.25	12.23	15	12.08	9.92	15.4	12.57	14.91	14.1	11.87	15.79	11.75	15.15	10.18	14.92	8.7	12.73	11.31	14.93	13.96	13.98	16.47	14.31	14.64	11.48	15.35	17.79	12.53	4.62	4.68	5.47	5.63	8.13	7.37	4.23	4.21	4.24	3.7	4.88	4.51	3	6.06	8.11	4.38	3.65	4.7
HORVU7Hr1G072910	28.5	29.26	25.67	22.73	15.63	16.61	17.27	16.08	23.73	23.98	21.95	26.77	16.93	11.72	18.77	16.08	15.6	14.02	9.92	13.12	8.92	11.39	14.24	12.19	11.58	12.28	15.08	15.62	14.64	13.11	14.04	15.99	18.98	13.71	13.3	12.66	19.91	19.2	21.17	15.58	15.65	16.04	14.17	9.51	13.63	15.31	19.74	17.21	24.15	17.72	15.92	21.21	22.82	22.44	24.47	35.69	21.43	19.65	25.81	24.56	19.92	18.11	11.93	21.43	13.72	48.89	50.11	34.02	57.08	41.93	69.87	34.33	36.6	26.89	54.36	39.94	65.49	37.76	52.27	42.9	56.88	41.38	26.44	15.25	14.86	10.91	8.09	12.32	5.42	12	21.35	0	18.05	6.05	17.14	8.65	24.97	35.05	3.37	4.86	3.56	7.93	5.32	6.38	5.77	11.1	30.29	0	0.18	0	0	0	0	0	0	3.44	0	0	0	0	0	0.83	0	0.36	0	0	0	2.93	0	0	0	0	0	0	0	0	0	0	0	0	0	0	0	2.06	0.22	0	0	0	0.77	0.64	0	0	0	0	0	0	0	0	0	0	0	0	0.38	0	0	0	0	0.31	0	0	0	0	0	0	1.01	0	0	0	14.38	0	14.4	15.79	9.83	11.3	21.17	10.63	9.99	12.1	20.41	10.72	11.8	12.89	39.12	11.73	9.25	4.67	28.4	9.08	10.1	18.93	11.59	20.44	18.65	11.62	5.01	21.19	11.38	17.95	23.1	9.75	3.42	2.99	7.41	4.37	9.62	4.99	4.36	3.5	1.81	6.66	10.63	6.35	4.87	4.41	13.76	3.47	2.25	3.18
HORVU7Hr1G073170	53.07	52.07	52.94	51.83	54.46	53.91	51.27	54.9	83.3	81.98	79.61	82.84	52.85	54.65	44.8	46.56	44.94	46.14	32.99	33.1	34.19	34.3	29.66	31.19	31.19	31.19	27.24	27.25	26.73	26.24	46.11	45.89	45.19	44.63	29.72	28.45	30.64	27.49	27.9	27.01	30.39	21.54	23.38	23.76	23.59	26.23	27.03	29.09	29.15	24.84	23.41	23.44	21.14	75.11	75.37	84.01	88.47	89.4	95.56	69.63	85.71	73.05	89.15	88.95	88.63	87.52	91.88	85.9	118.1	111.35	111.83	105.2	105.13	107.55	164.75	150.59	151.57	74.67	77.41	79.75	90.87	96.15	97.82	109	124.72	99.01	35.78	88.77	39.39	46.1	92.83	0	37.27	74.61	49.94	37.63	72.87	57.71	42.26	35.3	43.14	31.51	27.26	89.29	31.42	12.36	52.73	9.53	1.75	2.61	1.72	0.83	1.54	0.79	1.31	2.85	0.95	3.57	17.43	9.97	3.49	0.41	6.16	24.81	4.49	0	4.34	23.35	8.95	10.98	11.32	6.64	4.97	3.7	1.49	9.6	10.66	0.27	9.1	2.34	4.08	3.93	0	3.05	2.1	1.8	12.65	10.97	0.22	0.58	2.14	6	3	6.03	11.53	8.47	3.07	5.77	24.04	19.75	3.91	26.19	14.99	0.87	0.28	13.25	13.19	23.64	2.08	5.23	4.49	0.8	0.33	1.07	11.09	0	0	0	89.63	0	42.98	37.49	37.14	58.93	45.28	39.41	24.92	52.57	42.05	74.03	69.82	76.81	91.38	69.4	67.53	49.25	65.47	43.95	46.69	49.5	50.78	46.21	44.79	44.7	49.85	67.1	54.87	40.87	42.65	53.37	43.9	31.09	51.15	50.02	46.73	41.81	43.29	42.67	22.79	20.61	17.28	22.38	29.44	48.18	43.43	42.79	23.77	18.6
HORVU7Hr1G073190	0.11	0.14	0.1	0.09	0.12	0.15	0.16	0.27	0.12	0.06	0.03	0	0.04	0.06	0.07	0.03	0.06	0.14	0.03	0.11	0.09	0.12	0	0.09	0.03	0.03	0.06	0.03	0.03	0	0	0	0	0.03	0.03	0.03	0	0	0.1	0	0	0	0	0	0	0	0	0	0	0	0.03	0.03	0	1.35	1.98	0.65	0.98	0.88	1.44	3.66	1.05	2.26	1.84	2.73	2.32	0.05	0	0.04	0.34	0.25	0	0.17	0	0	0.69	0.24	0.25	0.13	0.08	0.09	0	0	13.56	12.11	14.93	10.59	0.14	8.5	0.43	1.65	4.12	0	0.21	0.26	0.24	1.16	3.97	0	0.36	0.42	7.26	1.59	0.39	0.5	0.43	0.45	0.35	15.98	37.86	19.1	11.03	8.84	13.42	6.1	4.78	0.82	3.15	0	1.56	16.82	6.97	0	3.83	7.61	0	0	2.11	2.71	33.13	8.55	6.88	14.39	0	5.89	5.31	7.3	101.22	120.36	7.29	5.8	2.01	2.77	0	2.76	0.27	0	35.43	1.67	0.17	1.4	3.23	6.71	9.5	10.18	4.5	59.97	24.74	3.2	2.02	5.52	8.71	17.07	8.19	1.9	0.09	0.13	0.38	1.51	4.92	1.7	3.99	0	0	1.71	1.83	0	0	0	0.69	0	0.25	0.4	0	0.35	0.23	0.08	0.25	0.19	0.16	0.55	0.6	0.06	0.13	0.21	0.41	0.29	0.16	0.06	0.27	0.31	0.3	0.18	0.08	0.2	0.97	0.33	0.05	0.17	0.22	0.14	12.44	11.92	24.02	21.2	15.4	20.32	13.56	14.83	7.74	9.83	6.01	4.12	14.98	17.98	12.28	18.78	10.94	8.02
HORVU7Hr1G073350	1.42	0	4.23	2.36	0.65	0	2.67	2.82	0.87	0.36	1.63	0.82	0.72	2.3	3.4	3.34	3.2	3.78	1.73	0.82	2.65	3.05	1.08	1.63	2.24	1.6	1.73	1.24	1.89	1.24	3.17	1.59	1.61	1.46	0.28	1.69	2.46	1.5	1.85	1.94	1.3	0	0.85	0.82	0	2.42	0.64	1.45	0.46	1.04	1.08	0.72	1.05	0	0.84	0	2.44	1.36	0.77	0.82	0.83	1.1	8.09	4.93	5.54	0	0	0.83	0	0.13	0.29	9.63	1.84	2.93	0.59	0	0.16	4.59	2.48	3.61	0.12	0.12	0	0.71	0	0	26.72	7.27	4.15	5.05	1.62	0	41.68	0	9.76	10.32	6.49	1.3	0	1.5	42.39	8.12	6.76	15.5	6.61	16.36	0.33	12.57	1.94	1.17	0.88	0	2.52	0.05	0	0	1.32	0	0	0	0	0	0	0	0	0	0	0	0	0	0	0	0	0	0	0	0	0	0	0	0	0	0	0	0	0	0	0	0	0	0	0	0	0	0	0	0	0	0	0	0	0	0	0	0	0	0	0	0	0	0	0	0	0	0	0	0	0	1.54	0	0	0	0	0.7	0	0	0.1	0.26	0	0.13	0	0.62	0.87	0.35	0.27	0	0	0.2	0	0.5	0	0	0	0	0.16	0	0	0	0.4	1.22	0	0.07	0.06	0	0	0	0	0	0.04	0	0	0.04	0	0	0.14	0	0	0
HORVU7Hr1G073370	18.58	16.63	16.27	17.44	12.05	13.04	11.9	11.97	18.07	18.44	18.11	19.53	21.77	22.06	10.22	12.01	10.85	10.63	9.78	9.16	9.3	9.69	9.49	8.95	9.49	10.6	11.8	12.46	12.33	12.95	8.29	8.87	8.61	8.35	8.47	9.71	9.88	8.53	11.44	7.09	7.35	11.26	8.91	8.11	9.18	9.06	9.47	10.31	10.23	10.12	10.05	10.81	9.15	11.19	10.26	17.71	9.68	9.95	8.41	9.25	14.03	8.07	10.48	9.8	10.31	18.66	20.66	18	19.74	19.57	18.65	17.42	14.64	16.38	16.4	16.53	16.38	19.4	21.32	24	21.73	19.63	4.31	4.53	4.87	4.38	2.92	6.41	3.85	8.77	12.01	0	8.33	6.26	10.76	3.44	9.86	9.14	3.45	4.89	9.78	7.16	4.96	5.16	5.57	4.23	10.04	0	0.27	1.31	0.19	0	0.11	0	0.25	0	0.09	12.54	30.62	0.19	0.89	121.4	0.27	3.09	114.87	16.85	13.03	15.98	1.01	0.88	28.42	3.21	30.15	44.12	15.81	0	0	2.86	11.74	15.17	1.49	0.43	58.23	1.77	34.15	102.22	0.18	49.43	18.53	103.18	0.06	1.01	29.63	0.37	6.14	0	0.27	1.29	0.23	4.9	0.61	2.17	2.45	36.42	84.04	44.9	33.77	20.52	0	0.89	0	49.97	98.59	77.27	24.36	0	0	0	31.37	0	17.82	16.56	16.36	16.94	12.3	13.08	16.16	14.16	17.02	12.21	14.32	14.89	13.95	13.59	12.83	11.94	15.05	11.98	16.66	17.83	11.52	14.65	17.28	12.74	12.24	13.94	12.68	11.12	12.84	11.41	2.7	2.9	2.21	2.93	0.52	0.83	6.5	1.6	4.57	5.86	5.92	4.57	9.66	3.68	0.79	3.4	7.09	5.07
HORVU7Hr1G073390	0.51	0.27	0.41	0.34	0.37	0.52	0.35	0.33	0.89	1.24	0.76	0.91	0.2	0.12	0.24	0	0.08	0.24	0.12	0.04	0.11	0.13	0.04	0.23	0	0	0	0.04	0	0.11	0	0	0	0	0	0.04	0	0	0	0	0	0	0	0	0	0	0	0	0	0	0.13	0.12	0	5.74	6.44	3.2	3.87	4.08	8.43	6.69	2.41	11.67	8.39	5.39	3.68	0.39	0.37	1.46	1.31	0.74	1.62	1.32	0.93	1.06	1.32	0.34	1.25	0.9	1.89	1.86	2.09	1.27	0.55	0.26	0.6	0.34	1.14	0.49	8.67	5.17	1.36	0	0.24	0.8	3.45	13.33	3.46	0.31	0	2.8	13.04	2.7	7.9	0.26	0.2	0.23	0.26	0	0	0	0	0	0	0	0	0	0	0	0	0	0	0	0	0	0	0	0	0	0	0	0	0	0	0	0	0	0	0	0	0	0	0	0	0	0	0	0	0	0	0	0	0	0	0	0	0	0	0	0	0	0	0	0	0	0	0	0	0	0	0	0	0	0	0	0	0	0	0	0.33	0	2.31	1.09	1.17	1.42	0.53	2.61	3.57	2.61	1.35	0.34	0.66	1.02	0.09	0.57	2	2.08	1.07	2.09	0.62	2.16	1.23	1.12	1.42	1.47	2.17	0.66	1.82	1.51	0.31	1.29	0	0.1	0.09	0.18	0	0	0.13	0	0.1	0	0.17	0.11	0	0	0.09	0.15	0.2	0.41
HORVU7Hr1G073440	1.94	2.23	2.43	2.2	2.17	2.48	2.76	2.35	2.16	2.6	2.38	2.49	1.89	1.86	2.37	2.23	2.15	2.2	2.38	2.09	2.05	2.15	1.71	1.81	1.92	1.8	2.04	2.21	2.06	2.13	2	1.95	2	1.94	1.28	1.54	1.38	1.45	1.41	1.45	1.46	1.23	1.26	1.57	1.28	1.28	1.24	1.87	1.72	1.37	1.38	1.54	1.43	1.9	1.9	1.55	1.72	1.92	1.7	1.42	0.63	2	1.77	1.76	1.73	1.7	1.5	2.26	1.9	2.25	1.69	2.19	1.88	1.91	1.38	1.59	1.99	2.36	1.7	1.32	2.27	1.68	7.69	9.4	8.68	8.94	0.76	0.04	1.25	0.98	0.03	0	0.91	0.94	0.24	0.61	0.33	0	0	0.87	0.75	0.77	1.03	1.52	0.71	0.6	1.53	0	0	0	0	0	0	0	0	0	0	0.67	2.82	0	0	0	0	9.73	2.94	0	0	2.24	0	0	0.91	20.69	0	0.74	0	0.03	0	0	6.41	0	0	0	0	0	0.03	0	0	20.12	0.38	0.07	0	0	0	0.19	28.76	0	0	0	29.9	5.25	0	14.84	2.87	0.11	0.34	0	1.2	2.2	0	0	0.1	0	0	0	3.42	0	0	0	1.28	0	3.43	4.16	3.68	3.57	3.1	4.41	2.96	4.08	4.46	2.8	6.28	2.88	2.88	3.6	3.21	6.04	7.14	5.75	3.32	3.33	6.99	6.1	5.32	5.16	4.81	4.92	5.94	5.5	5.35	3.88	5.13	9.06	13.54	10.16	24.35	31.18	7.6	6.25	2.74	4.3	1.91	2.31	5.17	10.2	23.13	10.79	3.08	3.41
HORVU7Hr1G073450	0	0	0	0	0	0	0	0	0	0	0	0	0	0	0	0	0	0	0	0	0	0	0	0	0	0	0	0	0	0	0	0	0	0	0	0	0	0	0	0	0	0	0	0	0	0	0	0	0	0	0	0	0	0	0	0	0	0	0	0	0	0	0	0	0	0	0	0	0	0	0	0	0	0	0	0	0	0	0	0	0	0	0	0	0	0	0	0	0	0	0.03	0	0	0	0	0	0	0	0	0	0	0	0	0	0	0	0	0	0	0	0	0	0	0	0	0	0	0	0	0	0	0	0	0	0	0	0	0	0	0	0	0	0	0	0	0	0	0	0	0	0	0	0	0	0	0	0	0	0	0	0	0	0	0	0	0	0	0	0	0	0	0	0	0	0	0	0	0	0	0	0	0	0	0	0	0	0	0	0	0	0	0	0	0	0	0	0	0	0	0	0	0	0	0	0	0	0	0	0	0	0	0	0	0	0	0	0	0	0.07	0	0	0	0	0	0	0	0.06	0	0	0	0	0	0	0	0	0	0	0
HORVU7Hr1G073550	22.21	22.74	21.91	21.72	25.33	26.16	25.06	24.99	18.68	18.23	18.02	18	29.34	29.16	26.07	26.98	25.77	26.36	30.68	30.19	30.18	30.35	29.15	27.94	28.21	28.83	31.52	31.7	31.34	30.37	25.57	27.19	26.92	26.93	25.61	24.07	24.86	24.75	25.45	24.73	23.6	24.62	24.89	25.87	25.36	27.33	24.76	25.57	24.66	24.47	26.09	24.16	24.54	5.19	5.1	5.3	5.3	4.64	4.87	4.69	4.7	6.65	8	8.42	8.65	8.93	8.76	9.05	7.56	7.43	7.07	9.86	9.05	8.47	9.52	9.04	8.27	10.15	8.77	8.01	6.39	5.13	7.39	7.72	7.85	6.89	65.42	17.23	21.02	17.84	15.32	0	19.81	36.96	14.75	18.71	18.35	17.15	12.19	24.34	15.44	18.97	32.21	23.8	14.4	25.49	24.51	3	6.97	3.52	1.74	0.93	2.01	0.35	0.93	0.63	1.2	10.21	21.55	39.3	6.37	3.94	27.73	23.15	8.84	3.24	20.87	16.02	11.67	22.41	107.03	31.14	18.39	26.11	12.62	9.79	32.44	37.67	38.71	45.02	25.98	43.69	13.06	20.34	7.01	5.86	22.17	18.57	15.05	12.12	14.95	25.54	17.86	22.84	23.27	34.07	36.36	28.2	12.68	18.47	45.64	12.04	10.87	20.47	13.84	9.6	19.56	16.47	48.68	36.9	20.2	18.85	10.39	4.26	15.5	0	0	0	9.55	0	12.96	15.32	14.19	11.59	13.04	8.59	7.41	11.63	11.65	22.44	13.28	14.14	13.54	14.94	15.27	6.79	12.83	6.57	13.1	12.95	16.07	14.24	11.95	13.87	15.09	17.98	7.71	12.91	18.18	17.88	32.58	30.93	26.44	34.86	22.64	20.1	22.78	27.14	51.09	36.81	45.74	45.17	19.09	20.32	19.32	31.58	54.23	42.45
HORVU7Hr1G073570	15.61	15.18	16.89	15.41	18.19	18.15	17.47	16.97	15.72	16.35	16.58	17.63	15.72	16.19	17.13	16.41	17.36	16.91	19.27	18.52	18.1	18.45	11.51	10.62	9.76	10.94	12.64	12.91	12.3	14.34	12.91	12.03	11.86	11.18	8.32	8.03	9.83	8.16	8.26	8.15	7.69	8.04	9.44	7.45	9.21	10.46	10.95	10.15	12.68	9.08	9	8.4	9.52	4.04	4.27	4.21	4.95	3.82	5.39	5.27	3.73	4.22	5.58	5.75	5.01	8.65	9.82	9.12	6.38	5.87	6.18	7.13	8.76	6.24	7.39	9.05	8.31	7.97	8.34	8.29	5.51	5.61	15.63	15.26	15.24	15.41	15.68	16.41	14.58	17.87	16.42	0	18.25	13.32	18.66	13.57	23.64	10.53	17.17	12.65	9.94	20.33	16.02	12.26	20.97	16.69	17.4	6.37	3.97	6.4	3.26	0.5	4.58	0.86	2.86	7.26	6.63	50.6	36.64	58.31	14.65	38.47	45.25	31.71	234.57	57.72	34.72	38.79	54.54	57.16	23.65	134.26	28.27	94.43	15.74	30.63	32.38	49.58	43.57	59.63	38.36	39.1	77.12	35.35	43.8	79.79	35.66	37.41	42.67	9.15	21.86	34.29	23.45	39.2	54	32.55	49.43	63.73	17.73	44.5	37.17	14.31	34.76	36.85	102.14	281.77	80.96	31.18	40.91	51.26	35.03	69.18	84.02	44.74	41.81	0	0	0	5.75	0	9.86	10.62	8.74	6.13	7.45	6.62	4.03	10.27	8	11.58	11.32	9.96	10.46	10.46	7.39	3.46	9.08	4.29	9.56	7.17	8	7.93	6.95	8.86	7.44	9.7	4.72	9.84	10.55	9.64	27.38	24.7	33.89	25.91	35	34.91	24.64	25.65	16.3	21.08	18	17.94	18.24	26.79	32.29	28.61	24.95	17.51
HORVU7Hr1G073580	0	0	0	0	0	0	0	0.04	0	0	0	0	0	0	0	0	0	0	0.08	0	0	0	0	0.04	0	0	0	0	0	0	0	0	0	0	0	0	0	0	0	0	0	0	0	0	0	0	0	0	0	0	0.05	0	0	0	0	0	0	0	0	0	0	0	0	0	0	0	0	0	0	0	0	0	0	0	0	0.1	0	0	0	0	0	0	0	0.51	0.07	0	0	0	0	0	0	0	0	0.08	0	0	0	0	0	0	0.16	0	0.08	0.07	0	0	0	0	1.7	0.31	0.41	0	0.48	0	0.72	0	0.18	0	0	0.81	0	0	0	0.51	0	0	0	0	0	1.48	1.61	0	0	0	0	0	0	0	0	0	0	0	0	0	0	0	1.35	0	0	0	0	0	0	0	0	2.65	0	1.87	0	0	0	0	0	0	0	0	0.23	0	0	0	0	0	0	0	0	0	0	0	0	0	0	0	0	0	0	0	0	0	0	0	0	0	0	0	0	0	0	0	0	0	0	0	0	0	0	0	0	0	0	0	1.43	4.08	6.38	8.28	2.44	4.85	0.91	1.28	8.18	4.8	4.68	0.31	1.31	2.54	2.16	4.84	4.05	8.27
HORVU7Hr1G073590	0.7	0.7	1.12	0.72	0.88	0.86	0.85	0.71	0.85	0.63	0.67	0.66	0.77	1.07	1.3	1.13	0.79	1.13	0.85	0.95	1.03	1.01	0.53	0.69	0.61	0.45	0.79	0.61	0.61	0.61	0.56	0.69	0.64	0.61	0.41	0.38	0.56	0.5	0.29	0.38	0.99	0.59	0.61	0.7	0.48	0.74	0.38	0.4	0.6	0.27	0.61	0.3	0.43	0.14	0.25	0.14	0.09	0.27	0.15	0.05	0.34	0.13	0.26	0.28	0.16	0.45	0.11	0.37	0.48	0.46	0.37	0.19	0.04	0.44	0.38	0.1	0.37	0.21	0.16	0.63	0.49	0.35	1.01	0.58	0.51	0.78	1.18	1.63	1.62	1.62	2.37	0	1.02	1.15	1.88	0.8	2.24	2.1	0.89	1.25	0.81	1.08	1.58	0.95	3.03	0.82	0.87	0	0.51	0.3	0.26	0.21	0.55	0.1	0.08	0.1	0.24	0.26	1.33	1.02	0.38	0	1.33	0.37	0	0	0.07	0.92	0.22	0.54	0	0.41	0.08	0	0	0.63	0.68	0	0.48	0.74	0.98	0.65	0	0.68	0.13	0.12	0.28	0.95	0.22	0	1.01	0.45	0.71	0.27	0.43	0.39	0	0.82	0	0.34	0.82	0.55	1.6	0.15	0.35	0.8	0.52	0.83	2.33	0.98	0.68	0.38	0.16	0	1.25	0	0	0	0.38	0	0.25	0.12	0.27	0.08	0.33	0.02	0.09	0.18	0.15	0.46	0.28	0.26	0.81	0.45	0.48	0.17	0.21	0.05	0.39	0.1	0.3	0.36	0.23	0.21	0.31	0.67	0.15	0.54	0.35	0.53	137.67	68.42	8.2	30.98	2.07	2.13	501.64	87.71	75.24	35.36	75.9	84.95	1418.12	322.17	2.52	16.86	54.12	75.13
HORVU7Hr1G073720	287.76	293.05	289.94	290.44	393.85	403.94	403.76	397.35	337.17	335.42	338.19	330.53	305.79	309.86	336.29	347.08	343.47	342.18	324.49	315.84	318.03	314.72	182.57	176.63	182.92	177.32	176.72	183.57	174.54	175.63	189.74	184.63	184.05	185.81	123.92	127.59	118.86	120.19	113.12	115.92	125.43	105.73	103.64	109.83	108.48	132.75	132.86	126.43	134.31	108.12	109.88	112.59	106.4	65.96	63.08	60.58	68.35	76.23	73.97	79.42	73.19	75.58	93.46	85.31	90.85	82.12	87.72	89.11	84.72	80.03	82.54	80.22	77.27	77.46	113.67	113.93	100.47	73.44	77.18	78.4	78.97	73.11	223.35	164.75	183.19	161.29	470.75	460.15	396.06	377.33	725.96	0	245.18	552.51	469.59	292.21	476.49	360.53	426.43	382.36	254.96	346.15	433.67	368.34	339.46	276.38	328.5	325.34	254.69	319.87	118.47	112.13	173.15	65.28	134.59	106.65	136.57	286.09	2813.9	1690.59	3847.31	728.7	2006.16	1580.77	1272.4	1552.9	417.73	1722.9	620.5	1055.1	487.56	691.01	303.01	335.57	380.53	1320.48	1312.79	244.06	1094.83	735.16	2194.94	3035.01	413.51	1370.89	578.68	1201.06	1000.34	1815.74	210.35	155.29	3767.2	1160.53	148.18	836.66	1771.42	1670.99	801.51	1040.44	1068.02	956.79	1785.2	2523.16	1831.9	701.2	387.51	1010.01	3525.3	1960.64	3039.56	2789.04	1598.58	2152.53	1097.37	738.6	1060.57	0	0	0	168.87	0	137.54	161.91	148.95	119.76	121.85	87.37	73.67	169.36	108.25	231.21	172.58	158.73	184.95	242.58	215.01	98.28	144.31	85.44	155.46	159.03	159.16	139.31	130.59	172.1	151.17	210.57	108.05	146.34	173.4	218.88	967.07	926.51	1236.88	1100.21	1142.4	1168.42	883.75	1155.04	899.8	933.28	842.18	893.8	615.66	900.27	1236.09	1118.71	917.45	895.02
HORVU7Hr1G073750	1.02	1.07	1.04	0.97	1.88	1.52	1.51	1.63	0.91	1.16	0.8	1.06	1.26	1.39	1.5	1.5	1.52	1.62	1.33	1.63	1.71	1.39	1.18	1.27	1.22	1.14	1.14	1.5	1.18	1.43	1.51	1.11	1.03	1.04	0.74	0.92	0.85	1.03	1.2	0.54	1.36	1.27	1.21	0.76	1.23	1.35	0.98	0.99	1.44	0.78	0.89	0.68	1.05	0.21	0.33	0.13	0.15	0.26	0.29	0.14	0.11	0.41	0.22	0.29	0.39	0.64	0.78	0.94	0.84	0.55	0.32	0.73	0.85	0.37	0.62	0.68	0.55	0.46	0.46	0.14	0.52	0.09	3.04	2.45	2.52	2.84	0.22	0	0.63	0.35	0	0	0.39	0.34	0	0.22	0.08	0	0.19	0.49	0.19	0.56	0.49	0.91	0.16	1.04	0.67	0	0	0	0	0	0	0	0	0.15	0	0	1.23	0	0	0	0	0	0.98	0.72	0.11	0.29	0	0	0	0	0	0	0	0	0	0	0.28	0	0	0	0	0	0	0	0	0.52	0	0	0	0	0	0	0	0	0	0	0	0	0	0	0	0	0	0	0	0.04	0	0	0	0.51	0.71	0	0.68	0	0	0	3.59	0	0.66	0.05	0.05	0.05	0.05	0.52	0.18	0.36	0.23	0.16	0.41	0.45	0.05	0.11	0.11	0	0.3	0.21	0.05	0.71	0.22	0.12	0.05	0.43	0.21	0.19	0.17	0.11	0.26	0.34	10.04	14.66	14.97	11.07	28.79	23.45	7.05	8.33	8.59	10.92	8.24	8.84	6.73	10.71	32.12	16.26	9.99	8.78
HORVU7Hr1G073770	2.11	2.22	1.96	1.93	2.87	2.79	2.6	2.82	1.92	1.85	1.66	2.18	2.69	2.56	2.64	2.48	2.22	2.43	2.05	2.08	2.32	1.91	1.62	1.59	1.64	1.42	2.31	3.16	2.78	2.89	2.12	2.26	2.18	1.95	1.57	1.53	1.42	1.66	0.94	1.23	1.58	2	0.75	1.71	1.79	1.62	1.41	2.12	1.8	1.55	1.51	1.34	1.04	0.58	0.39	0.21	0.31	0.33	0.44	0.48	0.31	0.35	0.57	0.54	0.46	2.23	1.54	1.79	1.17	1.31	0.85	2.15	1.54	1.4	1.55	1.51	1.71	0.92	1.21	1.28	1.1	0.85	2.48	1.78	1.91	2.2	0.44	0.29	0.86	0.29	0.2	0	0.64	0.37	0.31	0.35	0.82	0.24	1.5	0.69	0.71	1.24	0.94	1.03	0.75	1.25	0.5	0	0	0	0	0	0	0	0	0	0	2.47	6.16	0	1.03	8.42	0.18	6.57	18.41	4.23	3.49	11.69	0	0.08	1.86	12.53	1.47	2.24	2.18	0.06	0	0	8.87	5.84	0.07	0.04	4.15	0.06	5.34	7.15	0	10.41	2.75	4.34	0	0.02	0.78	0.16	9.71	0	0	0	14.09	9.49	0	8.35	9.45	4.36	1.35	9.79	2.57	7.13	0	0	0	11.34	8.37	5.69	25.07	0	0	0	4.99	0	0.44	0.11	0.11	0.17	0.06	0.31	0.16	0.33	0.23	0.29	0.16	0.41	0.11	0.12	0.35	0	0.23	0.11	0.27	0.56	0.16	0.03	0.57	0.23	0.5	0.21	0.23	0.12	0.24	0.56	24.14	36.63	46.31	32.74	56.95	58.79	18.87	24.13	30.44	36.43	25.64	23.92	14.82	24.93	60.14	42.42	37.15	28.91
HORVU7Hr1G074030	3.79	4.18	4.38	4.57	1.77	1.46	1.49	1.72	4.06	4.27	4.6	4.72	1.12	1.74	2.74	2.63	2.12	2.35	2.33	3.56	2.9	3.18	2.18	2.04	2.28	1.99	1.11	1.23	1.36	1.35	4.01	4.13	4.16	4.03	1.99	1.53	2.03	2.19	1.11	1.66	1.13	1.38	0.74	1.46	1.11	1.87	1.3	1.84	2.15	1.07	1.39	0.88	0.94	24.65	31.93	28.17	17.38	17.93	16.49	27.21	24.19	24.62	14.57	16.74	15.93	22.99	24.36	21.81	23.2	22.94	20.5	6.29	9.52	7.98	14.6	13.77	18.14	19.27	17.9	19.14	39.09	37.3	5.49	8.68	5.78	4.8	0.45	0.11	3.88	5.38	1.72	0	0.48	0.05	0.41	0	1.77	1.37	1.38	1.2	3.27	0.34	0.94	0.25	0.2	1.14	3.98	0	0	0	0	0	0	0	0.39	0	0	5.95	0	0	0	0	0	0.07	0	0	4.2	0	0	0	0	0	0	0	0	0	0	0	0	0	0	0	0	0	0	0	0.21	0	0	0	0	0	0	0	0	0	7.34	0	0	0	0	0.1	0	0	0	0	0	0	0	0	0	0	0	0	0	0	0	0	8.88	0	20.28	20.4	22.18	33.64	16.5	14.84	14.83	20.98	22.21	15.93	15.23	16.4	21.71	14.07	13.18	12.65	10.99	11.75	12.83	16.91	14.68	14.46	15.49	19.44	20.55	25.47	24.72	21.79	15.83	21.18	0	0.04	0.05	0	0.07	0.06	0.04	0	0.03	0.11	0.05	0.02	0	0	0.06	0	0	0.02
HORVU7Hr1G074050	0.39	0.25	0.23	0.12	0.26	0.1	0.15	0.23	0.23	0.15	0.24	0.09	1.54	1.26	0.21	0.48	0.8	1.01	1.36	2.5	1.12	1.6	2.46	3.4	2.63	2.93	4.28	3.16	4	3.89	5.5	4.3	3.92	3.48	5.16	4.01	3.55	4.19	4.31	3.99	3.81	4.67	4.46	4.18	2.77	3.91	4.18	2.9	4.88	4.66	3.76	3.57	3	0.09	0	0	0.07	0.09	0.07	0.06	0	0	0.02	0.12	0.09	0.12	0.21	0.23	0.02	0.22	0.09	0.1	0.23	0	0.4	0.03	0.07	0	0.06	0	0.03	0	5.04	4.32	3	5.35	0.29	0.95	2.12	1.43	1.32	0	0.55	0.3	1.87	1.32	0.61	0.1	0.22	0.71	3.13	0.38	1.19	0.23	0.17	0.13	0.26	0	4.71	2.9	1.82	0.4	4.28	0.08	1.95	0	1.79	0.9	0	0.32	0	0	0.07	0.15	0	0	3.54	0.17	4.17	1.67	0	0	0	0	0	1.81	0.67	1.75	1.1	0	1.3	0.29	0	0.77	0.18	0.37	0.62	0	0.24	0	0	0.3	0.48	0.49	0	2.83	5.3	3.35	0	0.12	0.86	0	0	0	0	0	0.13	0.45	0	0	0.49	0	0	0	0	0	0	0	0.15	0	0.19	0	0	0	0.2	0.1	0.05	0.04	0.04	0	0	0.05	0	0	0.2	0	0.04	0.05	0.05	0.1	0	0	0	0.05	0.11	0	0.04	0.05	0	0	1.64	3.53	2.18	4.09	1.35	1.18	2.92	3.39	7.21	3.01	3.99	6.42	2.39	1.81	1.96	2.5	5.1	4.27
HORVU7Hr1G074300	35.17	33.27	30.76	32.03	35.03	36.41	37.17	34.71	30.82	33.1	30.16	32.02	44.69	43.34	36.36	35.74	35.01	35.76	40.66	43.89	41.01	42.48	38.4	38.79	39.04	40.81	45.56	43.21	45.14	42.84	44.21	39.6	40.68	40.34	37.81	34.24	35.18	34.9	34.87	34.81	36.33	34.92	34.82	35.61	34.6	37.5	41.06	36.15	41.16	35.08	34.9	32.96	35.45	18.35	17.89	16.21	15.4	14.69	16.26	18.95	14.75	21.35	19.06	20.24	18.98	19.19	21.59	19.52	16.79	16.18	16.27	18.98	17.41	15.2	13.79	15.11	14.6	17.99	18.05	16.95	17.18	14.49	44.61	33.86	33.17	33.83	26.43	26.5	23.26	35.58	23.46	0	35.94	27.49	40.22	32.98	26.9	22.48	20.55	25.98	46.23	29.03	23.02	27	22.43	29.16	30.1	12.71	22.81	17.84	5.8	4.22	10.85	4.36	5.67	9.02	6.27	33.15	16.34	39.08	14.03	35.1	14.62	26.24	18.24	27.08	42.89	12.81	37.4	37.99	47.45	89.14	30.55	28.95	72.3	30.02	54.01	96.35	30.86	27.02	13.66	29.32	31.18	15.99	24.42	31.54	46.88	118.01	30.53	38.88	8.74	27.69	43.77	27.41	46.8	66.6	51.08	28.55	10.81	43.53	39.92	46.82	39.26	24.62	20	129.37	27.76	23.51	12.47	21.72	13.78	17.15	36.05	26.08	8.95	0	0	0	25.65	0	19.14	22.99	24.98	18.91	20.1	17.08	14.1	17.65	18.52	21.67	19.68	16.16	18.32	20.23	17.68	13.31	16.39	12.06	20.03	20.07	20.52	19.93	17.1	19.29	20	21.81	13.84	17.37	21.52	18.24	95	50.69	37.31	42.28	35.91	32.36	64.68	71.68	37.24	25.08	52.33	61.78	78.15	68.52	33.07	41.63	33.91	33.37
HORVU7Hr1G074310	0.02	0.03	0.02	0.02	0.02	0	0.08	0	0.04	0	0	0.04	0	0.06	0	0	0	0	0	0.02	0	0.04	0	0.02	0	0.02	0.04	0.02	0.02	0	0.04	0.02	0.06	0	0	0.02	0.02	0	0	0.06	0.12	0	0	0.06	0	0	0	0	0.05	0.01	0	0.04	0.07	0	0.03	0	0	0	0	0.02	0	0	0	0	0	0.07	0.03	0.11	0.04	0.04	0.1	0.03	0	0.08	0.15	0	0.07	0	0.1	0	0.02	0.03	0.03	0.03	0	0.06	0	0.07	0	0	0.04	0	0.03	0	0	0.03	0	0.12	0	0	0.07	0	0	0	0	0	0.04	0	0	0	0	0	0	0	0	0	0	0	0	0	0	0	0	0	0	0	0	0	0	0	0	0	0	0	0	0	0	0	0	0	0	0	0	0	0	0	0	0	0	0	0	0	0	0	0	0	0	0	0	0	0	0	0	0	0	0	0	0	0	0	0	0	0	0	0	0	0	0	0	0	0	0	0	0	0	0	0	0	0	0	0	0.04	0	0.04	0	0	0	0.04	0.08	0.04	0.08	0	0	0	0.05	0	0	0	0	0	0	0	0	0	0.01	0	0	0.02	0	0	0.02	0	0.02	0	0.02	0	0	0
HORVU7Hr1G074320	0	0	0	0	0	0	0	0	0	0	0	0	0	0	0	0	0	0	0	0	0	0	0	0	0	0	0	0	0	0	0	0	0	0	0	0	0	0	0	0	0	0	0	0	0	0	0	0	0	0	0	0	0	0	0	0	0	0	0	0	0	0	0	0	0	0	0	0	0	0	0	0	0	0	0	0	0	0	0	0	0	0	0	0	0	0	0	0	0	0	0	0	0	0	0	0	0	0	0	0	0	0	0	0	0	0	0	0	0	0	0	0	0	0	0	0	0	0	0	0	0	0	0	0	0	0	0	0	0	0	0	0	0	0	0	0	0	0	0	0	0	0	0	0	0	0	0	0	0	0	0	0	0	0	0	0	0	0	0	0	0	0	0	0	0	0	0	0	0	0	0	0	0	0	0	0	0	0	0	0	0	0	0	0	0	0	0	0	0	0	0	0	0	0	0	0	0	0	0	0	0	0	0	0	0	0	0	0	0	0	0	0	0	0	0	0	0	0	0	0	0	0	0	0	0	0	0	0
HORVU7Hr1G074330	0	0	0	0	0	0	0	0	0	0	0	0	0	0	0	0	0	0	0	0	0	0	0	0	0	0	0.01	0	0	0	0	0	0	0.01	0	0	0	0	0	0	0	0	0	0	0	0	0	0	0	0	0	0	0	0	0	0	0	0	0	0	0	0	0	0	0	0	0	0	0	0	0	0	0	0	0	0	0	0	0	0	0	0	2.87	2.73	4.16	2.58	0	0	0	0.02	0	0	0.02	0.02	0	0	0	0	0	0	0	0	0	0.02	0	0	0	2.37	2.49	3.86	1.8	0.99	2.41	1.03	1.73	0.73	1.08	0	1.16	3.6	0.07	4	5.68	0.12	17.85	0.3	0	1.82	8.3	2.37	0	0.45	0.25	0	0	1.54	7.67	0	2.01	0	7.16	10.58	0	6.39	1.12	2.97	0.66	7.92	2.59	0	0.94	10.31	12.35	7.93	0.67	1.69	0.39	8.87	0	0.08	5.24	4.08	0	0.06	0.36	11.69	0.03	0.07	8.7	5.23	1.42	1.47	4.14	0.63	18.2	0	0	0	0	0	0	0	0	0	0	0	0	0	0	0	0	0	0	0	0	0	0	0	0	0	0	0	0	0	0	0	0	0	0	0	1.87	5.16	11.96	3.65	16.45	20.53	1.79	2.62	2.57	4.05	1.56	1.2	1.35	4.56	12.31	7.01	2.76	1.48
HORVU7Hr1G074380	8.4	8.48	9.35	9.29	8.11	9.92	9.94	8.86	8.78	10.2	9.34	8.54	8.32	8.52	7.41	6.39	7.33	8.48	8.74	7.92	7.43	7.93	8.56	6.58	6.49	6.89	6.99	7.98	7.21	8.71	7.01	8.71	7.12	6.91	6.5	6.33	6.64	6.11	5.52	6.38	7.48	5.81	8.33	6.22	6.17	7.6	8.6	7	8.37	6.29	5.55	5.69	7.42	6.02	6.16	6.04	3.85	4.25	4.88	4.95	6.63	6.74	5.59	7	4.7	10.05	8.08	7.81	11.12	9.15	8.84	7.25	6.11	7.43	7.86	11.62	6.56	7.52	8.27	10.2	10.25	6.34	8.86	8.85	8.29	8.46	6.97	12.82	7.56	9.65	14.78	0	6.49	6.54	8.21	10.08	12.08	18.31	18.12	7.22	9.31	9.18	9.77	5.15	9.87	8.52	9.82	5.66	4.75	6.15	3.75	3.77	2.92	0.84	4.33	4.5	4.89	4.47	17.67	10.54	20.51	7.84	18.99	23.02	18.94	9.29	7.3	23.36	15.39	17.57	8.1	3.8	7.88	11.09	6.27	17.91	13.38	10.11	12.09	18.95	12.46	16.65	11.33	18	10.37	2.85	21.76	7.01	6.16	6.64	10.92	21.46	3.99	18.68	7.08	6.44	4.29	18.84	14.69	24.74	10.92	12.92	21.98	4.69	4.44	5.37	7.33	29.92	7.6	10.45	11.64	5.15	6.44	6.49	22.41	0	0	0	11.15	0	8.91	10.06	7.73	7.97	7.28	8.42	5.08	8.61	9.11	9.44	4.32	5.35	7.65	6.96	6.5	4.25	5.93	4.32	5.78	7.05	7.63	6.1	8.72	7.1	7.23	6.87	5.98	10.02	8.54	7.02	24.61	23.54	32.27	25.99	29.27	31.55	18	19.17	25	35.62	20.75	19.74	15.37	20.28	30.89	34.31	39.87	25.36
HORVU7Hr1G074420	0.38	0.31	0.41	0.62	0.88	0.76	0.65	0.76	0.56	0.52	0.5	0.34	0.37	0.33	0.4	0.4	0.37	0.49	0.4	0.33	0.34	0.35	0.15	0.2	0.25	0.08	0.16	0.16	0.07	0.17	0.09	0.05	0.19	0.04	0.02	0.09	0.02	0	0	0	0	0	0	0.06	0	0	0.12	0.06	0.06	0	0.02	0.02	0.02	0.06	0.06	0.06	0.1	0.04	0.13	0.13	0	0.08	0	0.28	0.04	0	0	0.03	0.04	0.03	0.03	0	0.03	0.02	0.06	0.07	0.11	0	0.05	0	0.03	0.05	3.65	2.74	3.3	2.98	0.12	0.46	0.19	0.31	0.24	0	0.26	0.03	0.07	0.23	0.38	0	0	0.18	0.27	0.3	0.56	0	0.11	0.13	0	0	2.6	3.89	1.18	1.67	2.74	0.88	2.49	0.52	2.13	0.88	0.16	2.77	0.39	0	1.45	3.67	0	0	0.21	0.87	0.95	1.47	0.59	0.57	1.05	0	0	1.46	1.99	0.68	1.07	0.69	0.45	0.65	0.27	1.03	0.05	0	1.66	0.36	0	0	1.2	1.62	0	1.51	0.62	2.44	3.32	2.66	2.34	1.26	1.15	1.61	1.14	0.08	0	0	0.6	0.49	1.03	0.51	0.06	0	0	0	0.27	0	0	0	0.09	0	0.13	0.15	0.28	0.09	0.12	0	0.13	0.46	0.04	0.14	0.09	0.27	0	0.44	0.19	0	0.19	0	0.09	0.3	0.08	0.08	0.09	0.17	0.26	0.32	0	0.1	0.27	0.34	9.74	14.85	25.77	16.6	29.11	33.14	9.95	10.83	9.65	13.55	7.39	6.07	11.35	13.15	30.38	20.28	13.96	11.94
HORVU7Hr1G074520	22.81	23.34	23.57	22.67	19.63	19.92	20.16	18.75	20.33	20.32	20.67	19.74	15.82	16.72	16.22	15.87	14.72	15.76	13.58	13.07	12.4	14.52	15.9	16.6	15.32	16.63	17.48	17.18	17.54	17.24	15.35	15.62	15.52	14.99	19.17	18.99	19.16	19.35	20	21.17	18.88	20.4	22.55	19.62	21.19	18.79	19.16	20.38	18.79	20.73	20.09	20.86	21.02	11.73	11.08	11.85	12	13.24	13.08	10.46	8.5	11.7	11.47	11.51	11.22	18.27	16.42	17.32	16.45	16.57	15.23	18.16	16.24	15.28	16.6	16.7	15.97	18.64	17.53	18.36	16.42	13.39	6.86	6.21	6.65	5.54	15.85	12.1	12.44	16.19	10.42	0	16.38	12.41	15.46	11.83	27.77	11.14	9.85	24.98	20.41	13.96	14.91	15.63	12.72	10.25	19.67	1	1.53	1	0.63	0.54	0.7	0.13	1.91	1.13	1.51	1.04	8.25	6.9	5.71	11.07	14.54	11.27	9.22	17.58	1.02	6.96	7.19	11.56	5.66	3.55	0.84	0.58	0.93	3.34	5.21	2.32	5.53	5.25	5.25	5.03	13.31	4.76	9.14	9.07	6.04	5.71	6.48	0.71	8.41	4.29	1.21	4.21	5.08	3.4	3.05	13.82	5.76	3.86	2.56	8.54	3.86	3.28	5.81	7.09	2.82	8.64	5.05	8.17	9.54	7.58	12.01	18.47	6.24	0	0	6	21.96	0	18.03	20.11	16.66	15.07	18.43	15.68	12.43	17.36	20.84	17.8	17.75	14.67	18.81	13.33	15.34	14.58	19.79	12.26	17.69	18.63	19.5	19.55	18.73	18.42	15.21	16.16	13.61	19.79	22.48	13.59	6.1	6.34	10.98	8.14	13.61	13.33	5.06	6.16	6	9.16	5.32	4.74	4.78	6.24	13.69	10.42	8.67	5.72
HORVU7Hr1G074530	0.48	0.07	0.23	0.33	0.26	0.26	0.26	0.22	0.33	0.23	0.22	0.22	0	0.18	0.01	0.06	0.06	0.03	0.03	0	0.03	0.05	0	0	0.05	0	0.03	0	0.1	0	0	0	0	0	0	0	0	0	0	0	0	0	0	0	0	0	0	0	0	0	0	0	0	0.35	0.04	0.17	0.15	0.24	0.24	0.31	0	0.08	0.09	0	0.24	0.23	0.8	0.23	0.39	0.91	0.41	0.53	0.3	0.06	1.04	1.06	0.59	0.44	0.69	0.73	0.8	0.29	0	0	0	0	43.3	5.72	13.87	6.25	6.32	0	3.87	42.68	12.45	56.02	14.26	1.96	2.12	26.16	13.63	8.87	48.86	43.35	6.57	6.42	9.68	0	0	0	0	0	0	0	0	0	0	804.55	25.89	348.8	5.96	3.76	12.65	258.87	9.16	12.11	1217.79	7.16	62.61	159.6	412.41	128.37	654.42	233.85	275.5	136.89	228.69	263.48	309.12	392.95	22.04	330.92	323.11	68.01	505.06	490.51	127.14	118.13	651.18	300.69	7.04	278.27	515.2	174.04	318.05	255.85	290.36	129.6	256.91	180.52	238.77	93.03	117.38	571.51	675.79	13.57	80.89	126.65	6.63	50.5	86.9	35.47	224.2	162.88	20.9	0	0	0	1.86	0	0.78	1.31	1.04	1.22	0.85	0.25	0.23	1.02	0.41	0.13	1.19	0.14	0.66	0.13	0.53	0.27	0.95	0.28	1.32	0.84	1.43	0.68	0.42	0.23	0.44	0.26	0.52	0.75	0.95	0.27	0	0	0.02	0	0.04	0	0	0	0	0.03	0	0	0	0	0	0	0.02	0.03
HORVU7Hr1G074650	1.46	0.95	1.22	1.67	2.45	1.72	2.8	2.72	0.64	0.35	0.85	0.53	4.19	3.51	3.44	3	2.29	3.09	2.45	2.81	2.24	3.36	4.21	5.07	4.25	4.07	3.63	2.77	3.02	2.21	3.65	2.36	2.27	3.72	4.38	4.77	5.1	4.82	3.18	5.74	3.59	5.51	6.81	6.34	4.66	5.55	4.09	3.51	4.37	4.96	3.46	6.07	4.16	0.32	0.15	0.08	0.58	0.27	0.98	0.63	0.32	0.82	0.49	0.3	0.74	0.69	0.45	1	0.34	0.47	0.81	1.17	1.27	0.35	0.96	0.86	0.75	0.27	0.79	1.31	0.25	0.05	1.45	1.52	1.43	0.76	1.15	1.27	1.19	0.74	0.35	0	1.17	1.28	1.36	0.79	0.83	0.54	1.1	1.78	0.77	2.63	1.37	1.96	1.27	2.19	1.71	0	1.17	2.35	1.52	0	1.01	1.72	1.27	0	0	0	4.19	3.75	6.14	0	3.1	5.56	0	0	0	4.59	2.94	2.81	2.86	0.94	0	0	0	1.8	2.56	5.51	1.97	5.69	2.07	1.96	0	3.31	0.11	0	8.56	1.38	0	0	1.66	4.94	1.11	4.01	1.09	1.99	6.16	1.28	3.81	4.76	2.12	1.65	10.73	0.27	3.52	0	1.4	2.61	0.74	2	0.51	0	0	0.65	2.93	0	0	0	1.17	0	1.48	1.82	1.63	0.86	1.9	1.06	0.29	1.25	1.39	1.24	1.45	0.74	0.87	1.44	0.82	0.48	1.07	0.15	0.91	0.91	1.43	1.4	0.96	1.36	2.06	1.04	0.23	0.99	1.72	1.23	2.63	3.92	6.46	4.91	8.19	9.72	2.46	2.49	2.68	3.93	2.05	1.15	3.53	2.09	7.18	5.38	4.45	1.98
HORVU7Hr1G074690	389.67	390.22	396.13	390.12	618.83	622.18	616.87	619.58	308.63	306.54	306.52	307.39	480.39	479.64	456.34	461.3	455.28	453.61	498.62	491.65	496.06	489.77	359.78	359.18	365.72	364.53	378.4	375.94	374.32	377.41	351.82	349.02	350.26	354.24	344.74	350.64	354.44	356.89	340.56	350.23	349.94	381.98	360.93	372.29	370.79	392.38	376.94	396.06	392.19	372.58	371.36	372.21	361.94	596.65	600.1	508.41	550.98	601.13	592.54	591.45	540.36	589.97	641.22	629.72	663.4	730.95	727.81	729.29	585.05	593.17	596	659.76	622.53	617.49	898.05	911.52	883.88	781.92	774.78	792.69	604.82	532.27	3676.26	3072.71	2918.53	3290.25	1758.99	2454.84	1889.74	2578.39	4141.23	0	1253.38	3078.14	2519.52	2244.8	2366.03	1665.46	2523.91	1266.59	1490.91	4459.04	2215.09	1441.35	3290.11	3691.53	2428.75	34.71	73.32	33.52	18.3	12.54	26.41	6.79	61.37	88.04	98.92	496.72	466.95	146.8	327.49	1127.04	984.42	299.93	681.32	578.97	639.39	1257.61	172.88	154.4	251.94	296.82	331.43	342.07	191.73	514.61	107.84	175.72	346.7	407.61	346.95	723.98	918.56	854.63	1484.25	736.76	340.08	279.27	470.43	252.57	403.02	260.17	319.25	504.47	301.53	175.82	244.09	166.64	449.76	629.35	228.08	226.51	431.99	580.08	945.35	511.99	261.78	1047.39	364.33	451.16	1222.39	828.96	870.16	1928.17	813.09	0	0	0	567.64	0	1645.45	1338.47	1203.48	1363.97	1293.08	1091.26	1031.36	1774.18	1291.87	1164.55	1076.03	1214.97	1017.66	1285.24	1128.18	828.97	782.94	884.36	1169.76	1202.4	1350.84	989.21	1063.29	1070.87	1319.63	1276.56	1465.11	1419.1	1087.6	1846.14	550.23	784.07	818.35	962.92	465.24	430.01	720.58	596.42	365.31	377.82	300.79	256.32	534.2	801.48	340.95	729.32	461.59	355.3
HORVU7Hr1G074810	2.85	2.29	2.14	2.08	1.99	2.4	1.84	2.45	2.23	2.11	1.7	2.38	3.14	2.7	1.81	2.28	2.47	1.94	1.21	1.52	1.71	1.93	0.8	1.25	1.57	1.83	2.12	2.12	2.79	2.02	1.11	1.04	1.32	1.81	0.89	0.83	0.99	0.82	0.9	0.41	0.57	1.22	1.13	1.15	1.22	2.87	1.21	0.97	1.02	1.72	1.34	1.3	0.69	0.38	0.42	2.45	0.52	0.45	1.21	0.44	0.62	0.54	0.35	0.88	0.91	0.74	0.9	1.19	0.22	0.64	0.89	0.82	0.91	0.4	0.76	1.29	1.36	0.66	0.66	0.9	0.83	0.8	5.06	4.45	4.34	3.08	6.06	6.44	6.77	6.49	3.71	0	4.17	6.93	4.59	11.72	7.17	4.48	7.3	12.02	3.53	3.43	5.29	4.97	6.71	3.65	4.67	6.36	3.3	4.23	1.96	4.6	3.88	10.72	2.5	2.99	5.19	41.9	17.6	44.39	9.91	15.77	18.25	42.26	7.11	23.33	38.08	11.63	60.5	47.19	35.22	29.21	51.94	28.92	7.9	32.02	66.05	66.58	72.71	106.99	25.19	25.99	19.72	23.03	24.99	20.95	43.46	39.69	36.85	9.61	14.43	73.28	73.21	49.13	24.5	34.86	62.89	66.39	33.71	35.45	64.03	20.14	44.84	32.23	65.25	0	15.91	12.51	17.98	32.95	9.36	3.92	13.39	14.72	11.16	0	0	0	1.75	0	1.26	1.34	1.02	0.9	1.09	0.21	0.81	0.91	1.44	1.52	1.09	0.42	3.07	0.77	1.75	0.08	1.39	0.61	1.04	2.46	2.07	1.02	1.64	1.04	1.64	1.99	0.89	1.67	2.62	1.99	17.49	18.31	18.46	18.45	15.33	17.22	14.05	22.82	18.6	19.79	14.27	14.4	10.13	16.35	16.72	21.01	25.48	16.43
HORVU7Hr1G074820	3.71	4.52	4.01	4	5.47	5.38	5.18	5.48	4.19	4.05	4.12	3.99	8.16	8.13	7.01	6.34	6.64	6.76	7.19	6.8	7.05	6.24	8.24	7.98	7.97	7.4	8.07	8	8.12	7.86	7.35	6.63	7.5	7.09	7.8	7.68	7.5	8.91	8.37	8.58	7.6	6.82	6.88	7.29	8.04	7.08	7.98	7.25	8.65	7.31	7.61	7.6	7.82	1.25	1.33	0.94	1.49	1.53	2.24	1.43	1.05	1.73	2.43	2.43	2.69	3.19	3.14	3.62	1.03	1.12	1.25	5.16	5.5	4.87	2.52	2.21	1.79	3.76	4.33	3.43	0.96	1.04	5.01	6.03	5.86	3.63	20.85	13.76	24.88	15.22	10.28	0	24.69	16.19	13.28	27.41	15.41	8.53	6.93	26.94	23.33	9.91	17.06	30.36	8.95	10.69	9.13	0	6.94	4.14	2.34	0.64	2.5	0.72	3.38	2.21	3.27	0.3	5.7	6.01	0.28	0.7	2.49	4.82	2.28	6.53	3.47	3.64	5.12	6.86	2.65	0.55	6.25	2.76	14	2.74	20.98	15.55	25.9	1.74	5.1	8.33	0.69	3.52	2.17	7.44	6.47	11.36	3.56	1.73	2.86	8.96	9.93	4.66	2.31	4.43	1.9	3	0.87	3.44	11.59	3.74	1.88	9.89	0.58	11.73	19.71	5.26	3.91	7.74	4.21	2.69	8.44	8.86	0.91	0	0	0	2.87	0	2.88	4.72	4.74	2.07	2.42	2.58	1.88	5.09	2.42	4.96	3.56	8.13	4.01	4.65	4.06	1.9	2.42	3.34	4.71	4.64	4.26	3.96	2.92	4.08	4.79	9.12	3.31	3.55	5.68	4.93	8.07	9.34	9.8	9.12	12.77	15.2	12.21	8.13	4.33	12.19	4.1	3.53	21.76	17.37	11.42	12.97	6.29	3.95
HORVU7Hr1G074840	21.94	21.75	21.31	23.58	22.94	21.93	22.1	22.22	27.47	27.5	26.25	27.02	26.62	26.3	22.82	22.14	22.9	22.18	23.9	25.49	24.03	25.48	25.21	26.49	26.65	25.04	25.02	24.14	23.59	24.62	28.71	28.35	29.1	28.86	28.62	28.05	29.42	29.38	28.24	30.19	26.55	27.04	26.91	28.49	27.68	27.92	27.45	28.51	29.85	25.21	27.02	26.52	27.52	18.81	20.95	18.71	16.48	16.8	16.37	19.64	17.31	20.8	19.84	19.48	20.56	22.26	21.22	23.28	24.3	23.01	22.85	20.33	18.26	18.27	19.61	18.76	18.18	18	20.1	16.9	25.35	18.68	18.77	16.52	17.61	17.84	19.59	15.91	17.96	23.14	18.66	0	21.28	16.88	17.06	17.09	17.81	20.42	18.53	19.55	16.75	22.82	21.16	17.89	12.08	17.01	26.59	0	3.32	2.52	0.77	0.63	1.11	0.46	2.38	2.1	2.04	4.68	2.92	5.91	2.26	5.27	9.83	4.7	5.12	7.56	15.22	11.29	7.57	7.19	4.1	1.81	9.81	11.75	6.76	6.52	3.11	7.55	11.73	4.61	2.36	6.19	5.47	5.29	15.07	7.85	8.04	3	19.66	6.85	6.24	5.52	8.26	8.2	4.82	2.94	1.85	7.21	1.99	8.7	4.16	4.87	4.9	13.32	9.91	3.67	4.9	6.6	8.01	2.96	9.98	4.92	5.79	13.27	3.66	0	0	0	23.09	0	21.44	20.72	21.62	18.22	23.42	22.69	19.68	22.66	24.49	21.99	19.69	19.6	23.94	20.07	17.3	20.22	23.44	19.09	20.81	21.14	20.86	22.25	19.61	21.73	22.16	21.92	19.28	20.87	23.85	19.85	13.79	11.09	12.41	12	17.2	16.72	12	10.7	9.16	10.46	9.57	10.19	14.96	14.01	18.37	12.32	11.29	9.79
HORVU7Hr1G074890	515.02	509.77	485.94	482.91	270.03	276.78	270.15	278.94	917.96	933.28	920.28	933.64	345.78	340.67	285.36	286.13	285.86	293.26	214.34	225.68	221.63	224.17	183.93	189.81	180.71	181.64	129.08	127.78	126.44	134.14	159.02	163.99	163.9	164.53	152.33	149.93	146.11	153.33	166.5	159.95	163.51	131.12	136.85	143.66	139.63	136.01	131.13	136.63	145.42	157.41	158.25	160.93	157.62	3611.3	3354.94	3355.72	3150.81	2915.24	3371.03	3178.77	3180.89	3466.96	3025.47	3155.84	2928.14	1824.75	1981.5	1986.33	2418.27	2272.57	2356.04	1725.06	1841.94	1843.09	2270.38	2328.65	2393.76	1908.87	1913.39	2274.29	2373.65	2447.46	279.9	386.15	466.19	402.14	119.7	288.03	164.49	132.35	255.51	0	111.07	277.92	213.6	173.84	111.46	565.07	330.41	144.1	200.51	122.05	116.13	308.98	72.13	64.52	199.43	35.44	38.05	29.61	17.01	11.32	24.53	6.2	13.4	8.76	11.61	7.05	27.1	50.13	31.19	20.89	31.68	24.83	21.78	35.3	7.53	25	18.12	33.12	27.22	11.54	7.69	12.82	9.7	26.35	24.02	21.96	35.56	26.28	28.15	59.96	34.48	24.02	15.04	27.9	33.1	41.08	15.03	9.52	52.36	20.68	11.33	17.26	27.72	43.41	31.15	39.79	21.85	19.71	46	55.72	24.32	21.05	23.34	24.85	41.89	27.81	51.44	29.11	28.78	50.32	30.31	32.01	24.84	0	0	11.92	452.35	0	1970.7	1874.12	1880.13	2585.82	2094.32	2208.58	2891.14	1558.03	2021.93	1359.15	1953.83	2126.77	1579.24	1383.88	1757.65	2430.4	1905.4	2751.06	1716.9	1772.15	1643.31	1812.58	1764.35	1657.09	1709.09	1221.1	2484.09	1772.54	1112.35	1450.63	95.64	92.93	87.99	89.07	83.64	93.62	114.71	93.43	91.92	116.45	98.24	115.39	86.62	103.97	93.26	93.36	99.9	97.04
HORVU7Hr1G074920	3.35	2.44	3.57	2.95	3.52	2.82	3.84	3.07	2.28	3.01	2.99	2.75	2.72	3.66	4.06	3.29	3.08	3.68	3.21	2.81	2.62	3.4	1.21	1.39	1.55	1.75	2.05	2.86	3.39	2.94	1.22	1.91	1.11	1.21	1.34	1.62	1.55	0.62	0.9	1.71	2.22	2.71	2.24	2.15	2.47	1.47	2.38	1.82	1.73	2.76	1.67	2.28	1.41	4.52	6.82	5.36	6.41	4.88	5.02	4.08	4.63	5	4.69	6.72	5.02	6.26	8.34	8.17	16.58	9.59	12.66	6.28	7.1	6.59	12.29	16.9	13.21	8.77	7.99	9.43	15.87	20.27	7.31	7.85	6.79	8.86	5.66	4.48	8.22	4.59	6.48	0	2.97	7.25	11.21	10.17	5.78	4.22	1.01	5.46	10.04	6.33	9.13	2.8	4.93	2.23	2.25	0	0.32	0.32	0	0	0	0	0	0	0.33	0	0	0	0	0	0	0	0	0	0	0	0	0	0	0	0	0	0	0	0	0	0	0	0	0	0	0	0	0	0	0	0	0	0	0	0	0	0	0	0	0	0	0	0	0	0	0	0	0	0	0	0	0	0	0	0	0	0	0	0	0	2.35	0	1.94	2.9	2.69	2.01	1.84	0.89	1.28	2.18	1.76	2.93	2.7	2.63	1.74	3.29	4.49	2.79	2.85	1.63	1.78	6.01	2.84	3.15	2.26	3.35	3.15	2.76	1.41	2.95	2.87	4.56	3.13	4.1	5.34	6.17	5.39	8.41	4.65	4.7	4.77	3.98	3.61	3.11	2.31	4.25	6.15	5.15	4.27	5.39
HORVU7Hr1G074970	0.61	0.43	0.56	0.71	0.29	0.22	0.54	0.76	1.1	1	0.65	0.49	0.32	0.4	0.22	0.77	0.32	0.33	0.28	0.25	0.3	0.55	0.13	0.13	0.08	0.32	0.04	0.3	0.24	0.04	0.18	0.58	0.04	0.44	0	0.25	0.09	0	1.28	0.14	0	0	0.13	0.13	0.12	0.23	0.12	0.11	0.36	0.2	0.1	0.09	0	0.26	0.92	0.77	0.81	0.78	0.71	0.35	1.15	0.91	0.29	0.4	3.45	0.28	1.09	0.27	1.54	1.8	0.29	0	0.12	0.14	1.34	0.85	0.45	0.43	0.59	1.03	0.95	0.33	0	0.37	0.07	0.16	0.34	0	0.66	0.41	1.09	0	0.16	0.37	0.43	0.82	0.09	1.2	0.18	0.23	0.49	0.82	0.34	1.9	0.16	0.4	1.58	0	0	0	0	0	0	0	1.05	1.78	0	2	0.38	0	0	0.41	0	0.26	0	0	1.55	0	0	0	0	0	7.53	2.11	1.77	0	0	0	0.98	0	0	0	0.26	0	1.04	1.74	0	0.34	1.81	3.73	0	0	2.8	0	0.86	0	0	0	0	0.11	0	0	0	1.24	1.95	0	0	0.22	0	0	0	0	1.34	0	0	0	0	29.41	0.7	0	0.57	0.1	0.1	0.56	0.39	0.19	0.61	0.57	0.23	0.1	0	0.29	0	2.07	0	0.68	0.08	0.18	0.2	0	0	0.18	0.1	0.09	0.43	0.1	0.08	0	0.1	0.41	0.89	1.44	0.83	1.12	0.48	0.35	3.59	1.22	1.17	2.67	1.11	2.35	4.93	3.82	1.09	0.82	1.07	1.9
HORVU7Hr1G075040	10.35	10.19	9.13	9.84	8.37	7.96	9.69	9.09	9.77	8.19	8.91	8.18	6.82	7.43	9.38	8.38	8.42	9.05	9.11	8.61	8.85	8.78	3.97	3.64	3.65	3.54	3.34	4.75	3.88	4.86	3.33	3.92	3.34	2.77	1.67	2.27	1.87	2.25	2.31	2.25	2.28	2.16	2.66	1.17	1.92	2.58	2.61	2.36	2.74	3.14	2.25	1.9	2.27	11.48	12.77	13.77	7.31	11.3	9.05	7.45	7.71	8.16	6.03	5.31	5.69	24.05	20.95	23.56	25	21.7	20.74	15.67	16.73	17.14	18.13	16.32	18.4	17.41	12.06	17.46	25.43	21.74	14.18	15.56	16.88	14.14	3.88	4.17	5.75	4.24	10.07	0	15.68	3.53	4.04	1.87	13.67	13.35	9.42	1.46	5.78	2.37	2.87	3.64	4.23	2.24	5.67	6.07	6.19	6.52	3.26	2.67	4.22	1.62	5.28	6.39	6.77	6.41	8.24	51.87	9.95	3.22	15.13	17.89	5.13	1.17	3.81	13.38	16.65	30.21	17.71	7.16	6	20.62	9.07	16.73	21.88	21.37	13.47	19.97	7.97	23.64	5.08	11.14	8.55	5.24	29.81	10.15	10.77	15.5	10.8	17.18	8.8	19.71	14.27	32.36	26.1	33.64	27.33	15.54	18.06	15.81	13.93	13.55	13.14	7.45	7.17	8.93	9.03	10.55	5.92	8.37	4.87	6.86	10.48	0	0	0	2.27	0	4.13	6.82	3.26	3.53	6.18	4.77	0.88	8.78	4.17	4.87	2.66	3.29	8.57	3.94	3.09	3.45	8.43	2.11	2.98	7.19	4.81	6.52	3.82	7.3	5.34	5.8	4.25	8.49	8.36	6.15	5.73	7.81	19.34	10.2	34.44	30.51	5.05	6	6.75	16.59	6.23	3.87	3.47	6.67	29.71	13.87	8.96	6.39
HORVU7Hr1G075240	19.42	19.15	18.77	18.79	17.53	17.13	17.75	16.6	21.32	21.15	21.52	21.39	21.53	21.6	19.29	20.29	19.97	19.79	18.94	19.44	18.32	19.1	23.78	22.97	22.42	23.15	22.48	22	22.39	21.15	21.39	21.3	21.89	21.26	19.41	19.43	19.78	19.01	19.73	21.29	19.61	22.92	22.78	22.42	21.92	21.33	21.13	21.62	22.3	21.76	22.2	22.18	23.07	18.04	16.63	17.87	17.25	17.95	18.62	16	16.64	17.99	23.25	22.29	22.24	20.6	19.89	18.79	18.33	17.54	17.6	24.31	23.9	23.99	18.37	20.2	18.15	19.73	22.06	27.51	15.57	16.04	18.63	24.36	22.75	23.2	69.02	58.32	50.22	52.38	82.56	0	49.06	59.82	66.32	89.52	55.79	107.28	110.96	50.98	65.79	72.08	60.91	53.63	99.68	47.58	50.87	21.23	18.35	7.25	3.51	3.8	5.67	2.1	3.73	3.72	3.44	28.94	11.64	40.5	10.03	9.41	5.44	23.35	29.87	15.22	18.59	7.9	46.14	24.45	77.82	42.12	37.73	95.5	104.22	19.57	104.53	118.25	69.5	35.55	11.1	29.56	117.13	12.07	38.45	42.85	28.85	127.61	70.72	372.63	11.45	41.86	68.38	24.52	43.05	67.77	75.56	18.26	24.97	27.4	54.22	50.49	27.6	155.72	92.9	47.1	12.18	12.35	10.48	17.62	12.58	19.48	25.63	15.78	17.69	0	0	6.42	14.04	0	26.6	31.24	28.3	21.58	25.49	22.61	17.51	30.85	24.44	29.42	28.12	24.08	25.88	28.65	31.23	26.41	28.66	20.86	23.8	25.29	34.42	30.15	29.69	33.88	35.79	31.52	23.11	34.28	27.85	31.82	60	51.23	65.85	69.83	32.47	37.49	68.14	67.79	58.9	51.03	57.03	57.05	58.22	71.27	30.66	63.09	52.48	60.43
HORVU7Hr1G075250	285.8	290.54	285.04	287.56	367.77	377.5	382.65	369.47	272.41	268.27	273.05	275.55	270.83	269.33	290.75	295.46	285.97	294.42	282.27	283.77	283.79	283.92	155.51	154.76	153.71	159.74	168.65	164.84	170.24	165.56	137.1	132.62	138.57	136.13	79.19	81.69	79.2	88.15	81.24	83.86	78.29	81.47	80.3	85.34	80.28	97.06	98.1	96.61	95.71	86.12	85.31	84.34	82.92	65.41	65.88	59.87	74.87	77.84	87.32	78.71	77.46	88.12	87.83	89.57	93.99	71.76	75.18	70.13	82.52	83.74	82.92	77.03	81.3	75.3	124.34	126.81	122.32	76.42	70.43	85.97	71.47	63.32	452.54	466.01	446.66	402.58	335.31	435.58	318.78	270.96	519.25	0	227.27	481.4	405.96	326.73	502.86	305.75	324.56	369.91	284.23	230.59	376.76	310.13	307.26	178.36	261.4	754.21	548.93	2360.18	1145.48	495.12	1492.28	254.21	733.24	579.37	744.19	387.8	669.04	835.43	1957.45	185.25	1022.62	670.69	499.87	362.08	371.2	958.68	942.49	792.31	378.26	473.51	283.44	546.05	247.71	1701.31	762.01	411.66	360.03	458.66	778.5	919.58	143.31	1166.98	311.24	212.08	942.6	727.54	142.19	162.64	1216.93	747.46	173.48	1011.68	1081.65	1179.3	527.16	845.06	512.26	921.75	648.02	921.18	1071.56	165.69	200.61	413.52	900.72	972.39	596.58	968.03	1581.39	236.18	193.93	359.49	552.26	0	0	0	101.88	0	146.97	170.18	143.3	111.49	115.39	78	71.28	158	94.61	251.42	174.83	159.46	165.05	256.47	201.47	68.57	109.13	77.76	146.67	157.76	164.76	123.77	122.86	164.95	143.15	242.34	95.56	146.02	166.34	198.72	629.34	559.39	766.01	747.88	650.26	724.48	527.65	716.84	653.36	588.46	591.3	564.74	349.57	590.88	573.61	668.79	680.93	658.28
HORVU7Hr1G075350	2.83	2.79	2.59	2.68	2.19	2.19	2.4	2.28	3.48	2.88	3.01	3.04	2.76	2.78	3.87	3.97	4.14	3.98	3.77	4.06	3.61	3.89	4.55	3.97	3.87	3.97	4.76	4.77	4.7	4.6	4.88	4.69	4.39	4.7	5.21	5.6	5.15	5.03	4.99	5.01	5.74	4.92	5.3	4.6	5.02	4.28	3.81	3.99	4.15	4.61	4.79	4.49	4.55	1.13	1.31	0.83	1.29	0.99	1.23	1.38	0.34	1.6	1.49	1.15	1.46	1.04	0.92	1.02	0.52	0.75	0.52	0.8	0.95	0.51	0.57	0.62	0.81	0.68	0.69	0.16	0.72	0.27	3.31	3.04	2.94	2.77	3.8	2.02	5.42	6.74	0.95	0	4.97	3.84	0.95	1.3	1.85	0.73	1.73	3.37	2.27	3.78	2.83	4.98	0.31	7.06	5.75	0	1.65	0.54	0.59	0.29	0.68	1.41	1.13	1.48	1.89	0	1.46	0.12	1.34	0.41	1.03	0.27	0.37	0.23	0	0.59	0	0	0	6.94	0.11	0	0	0.13	0.06	0.08	0.2	0.29	1.48	0.81	0.98	0.54	0.31	1.28	0.06	0.63	0.24	0	1.03	0.33	0	0.22	0.19	0.06	0.82	0	0	0.27	0.29	0	0	0.13	0.18	1.19	4.43	0.84	1.01	2.24	1.29	3.32	1.23	0.33	1.17	0	0	0	8.3	0	2.66	1.38	2.43	2.44	1.85	3.74	4.32	1.47	3.31	2.37	2	4	3.6	2.88	2.79	3.24	2.72	3.2	3.77	3.56	2.84	4.22	3.14	3.16	2.61	3.3	4.41	0.97	4.13	3.3	1.29	1.47	0.94	0.95	1.38	1.34	0.72	0.76	1.77	2.43	2.71	1.9	1.12	0.77	2.25	1.34	2.32	1.59
HORVU7Hr1G075360	459.16	460.69	449.88	449.21	609.5	607.23	603.41	611.66	461.89	468.48	466.94	460.22	505.69	504.2	499.62	479.71	499.77	499.36	497	493.12	496.94	480.91	284.65	292.05	290.92	287.24	323.97	324.58	332.53	323.33	255.61	258.45	270.41	259.93	159.97	159.48	168.97	167.44	164.99	159.01	152.6	169.87	161.49	166.37	155.84	190.72	198.56	199.39	190.08	159.68	162.27	161.13	160.6	142.94	140.76	151.39	164.04	163.56	177.46	169.82	172.39	161.52	198.46	202.2	208.32	149.51	151.07	144.79	153.79	151	160.68	159.61	150.11	147.49	226.01	246.23	208.49	160.27	154.1	173.97	138.63	125.63	811.88	806.6	837.62	770.21	967.23	1004.77	849.71	812.14	1382.45	0	565.22	1261.76	1027.77	763.17	1292.37	938.63	1138.38	954.35	730.12	813.38	981.41	899.94	1019.8	578.71	751.15	850.5	744.19	626.9	373.74	231.96	474.39	208.92	269.93	261.96	301.1	1421.96	3519.22	4560.02	2799.82	974.32	2061.87	5458.01	1098.95	814.07	1281.44	2000.12	3903.55	4764.1	4476.1	3236.72	1332.59	1557.28	1717.57	5928.77	5749.92	2871.53	2041.76	4095.06	3002.43	4660.74	1094.64	2222.93	1014.66	1439.33	4264.7	6007.44	604.87	1324.89	1799.94	3782.84	968.4	2665.11	8830.71	7593.01	6009.5	4633.08	4915.43	4294.09	6389.87	5043.92	5824.98	1780.04	1628.85	904.61	4446.69	2982.33	3049.95	4071.35	2373.54	1933.48	1721.17	1011.86	2599.06	0	0	0	104.7	0	315.92	426.93	350.63	281.39	277.03	170.96	148.6	364.14	254.8	537.31	384.28	363.15	324.74	502.76	422.55	153.92	248.14	150.96	332.3	382.67	344.19	264.77	270.4	334.34	318.94	491.41	183.06	300.17	341.73	410.58	2303.49	1855.14	3183.48	2843.94	2161.51	2327.44	1879.93	2635.49	2305.31	2343.36	1918.1	1701.24	1282.08	2029.45	2128	2756.17	2840.78	2324.04
HORVU7Hr1G075370	14.66	14.84	15.17	13.43	11.43	11.91	12.26	11.7	12.46	12.05	12.13	12.24	11.29	12.3	10.06	10.59	10.44	11.05	10.08	9.35	10.09	9.32	11.69	11.06	10.94	11.55	17.95	18.04	19.23	17.35	14.19	14.22	13.13	14.12	12.32	12.26	11.67	14.91	12.31	13.26	13.46	14.13	13.42	14.48	14.05	14.29	15.21	15.6	13.76	14.51	13.45	13.96	14.4	6.75	7.01	11.48	4.65	6.17	5.45	6.14	9.92	5.02	5.44	5.03	5.39	7.36	7.34	6.08	6.67	6.17	7.77	7.66	5.69	7.2	5.81	5.78	5.92	5.97	7.75	8.32	6.39	7.34	6.32	4.77	5.98	4.3	12.06	19.95	13.39	12.56	17.82	0	13.33	8.56	14.93	12.05	17.92	14.22	17.42	8.62	11.93	11.48	12.26	9.07	22.67	14.59	12.37	0	3.56	2.23	1.55	1.62	2.06	0.55	2.63	1.58	2.18	1.46	16.37	4.23	19	11.17	33.12	3.45	6.19	12.5	0.81	15.98	16.66	6.41	1.37	2.21	0.39	1.74	0	8.43	3.91	6.04	7.31	6.85	8.72	8.68	4.33	11.61	6	5.97	8.74	1.66	4.74	0.21	13.31	16.17	0.48	16	2.08	2.95	9.15	8.94	4.62	5.54	7.17	0.79	4.19	2.8	3.9	4.21	4.39	12.24	12.45	13.72	15.86	14.63	13.67	10.63	15.57	28.5	0	9.11	18.14	0	7.74	5.56	6.79	7.12	6.1	7.6	7.75	6.09	7.74	5.68	5.85	5.32	6.99	6.98	5.65	7.55	6.14	5.01	6.74	8.4	5.75	7.38	9.81	6.24	6.57	6.8	6.62	6.48	6.61	6.25	14.16	13.1	15.51	14.08	14.47	16.66	10.93	11.28	18.46	22.15	16.54	17.24	9.6	11.04	15.27	17.82	24.78	17.95
HORVU7Hr1G075380	14.92	14.29	14.74	15.94	11.92	10.25	10.43	11.13	10.32	9.92	10.78	9.85	8.39	8.46	12.01	12.73	13.98	13.11	8.44	8.61	9.36	9.99	8.18	6.9	7.13	8.03	13.37	13.63	13.66	12.03	8.39	8.61	7.9	8.03	8.48	7.95	7.95	7.75	7.48	9.61	7.77	10.46	7.33	8.95	9.96	8.14	7.47	7.89	11.05	10.17	10.63	9.5	9.13	6.11	6.48	11.12	9.39	10.04	11.13	9.38	7.5	6.78	7.59	29.31	8.41	19.16	14.35	23.1	16.39	16.05	15.45	14.93	17.34	15.88	33.48	18.4	17.95	16.98	16.16	10.69	41.89	14.39	27.71	28.51	29.61	28.93	29.5	12.26	20.34	33.14	10.44	0	34.33	26.15	11.74	26.46	12.69	11.02	5.78	35.56	25.28	41.48	28.06	25.88	10.16	30.11	37.59	0	4.6	3.03	0.91	0.87	0.89	0.52	0.69	1.66	1.46	35.89	22.04	75.26	21.92	15.29	29.57	51.42	23.41	1.29	26.13	13.02	38.25	35.08	61.64	91.32	30.66	81.53	54.35	29.49	45.32	37.08	33.71	45.03	15.07	34.11	98.87	17.2	31.42	23.48	44.67	36.52	20.51	70.53	13.34	45.32	22.06	37.52	31.38	45.21	39.15	33.56	55.43	40.95	48.8	46.38	32.66	18.04	20.78	89.1	17.44	37.26	15.24	37.11	32.4	16.73	21.82	25.52	13.9	0	0	0	12.73	0	7.22	6.28	7.87	7.31	10.4	8.01	7.32	5.47	11.51	8.63	7.43	6.01	6.67	9.51	7.41	8.04	10.14	5.93	8.84	8.33	10.18	7.83	11.24	8.52	7	5.3	7.19	8.02	10.16	9.06	17.75	13.8	17.73	17.58	16.35	16.39	13.91	14.24	12.57	13.95	15.3	19.68	13.26	15.18	17.77	17.22	12.86	11.57
HORVU7Hr1G075970	0	0	0	0	0	0	0	0	0	0	0	0	0	0	0	0	0	0	0	0	0	0	0	0	0	0	0	0	0	0	0	0	0	0	0	0	0	0	0	0	0	0	0	0	0	0	0	0	0	0	0	0	0	0	0	0	0	0	0	0	0	0	0	0	0	0	0	0	0	0	0	0	0	0	0	0	0	0	0	0	0	0	0.19	0.26	0.14	0.07	0	0	0	0	0	0	0	0	0	0	0	0	0	0	0	0	0	0	0	0	0	0	0.03	0.1	0	0.18	0	0	0.22	0	0	0	0.02	0.03	0	0	0.09	0.03	0	0	0	0.17	0	0	0.04	0	0	0	0	0	0.06	0	0	0	0.05	0	0	0.26	0	0	0.03	0	0	0	0.2	0	0	0.03	0	0	0	0	0.12	0	0	0	0	0	0	0	0	0.03	0	0	0	0	0	0	0.04	0	0	0	0	0	0	0	0	0	0	0	0	0	0	0	0	0	0	0	0	0	0	0	0	0	0	0	0	0	0	0	0	0	0	0	2.37	13.03	9.28	11.11	28.65	25.18	2.24	2.15	8.28	14.51	9.92	2.66	1.53	1.65	31.39	10.56	14.73	17.13
HORVU7Hr1G076010	0	0	0	0	0	0	0	0.19	0	0.21	0.2	0	0	0	0	0	0	0	0	0	0	0	0	0	0	0	0	0	0	0	0	0	0	0	0	0	0	0	0	0	0	0	0	0	0	0	0.49	0	0	0	0	0.2	0	0	0	0	0	0	0	0	0	0	0	0	0	0	0	0	0	0	0	0	0	0	0	0	0	0	0	0	0	0	0	0	0	0	0	0	0	0	0	0	0	0	0	0	0	0	0	0	0	0	0	0	0	0	0	0	0	0	0	0	0	0	0	0	0	0	0	0	0	0	0	0	0	0	0	0	0	0	0	0	0	0	0	0	0	0	0	0	0	0	0	0	0	0	0	0	0	0	0	0	0	0	0	0	0	0	0	0	0	0	0	0	0	0	0	0	0	0	0	0	0	0	0	0	0	0	0	0	0	0	0	0	0	0	0	0	0	0	0	0	0	0	0	0	0	0	0	0	0	0	0	0	0	0	0	0	0.63	0	0	0	0	0.09	0	0	0	0	0.09	0	0	0.09	0.18	0	0	0	0	0.19
HORVU7Hr1G076030	200.27	196.25	206.02	202.48	132.77	136.64	134.51	137.24	226.36	216.42	221.01	220.33	47.5	47.15	42.96	39.49	41.8	41.81	35.88	37.75	36.44	35.38	20.85	25.58	22.47	25.25	27.25	24.82	25	23.64	28.66	30.04	26.91	25.96	15.11	14.26	12.4	14.32	14.71	18.1	14.91	16.06	22.02	19.83	18.65	13.31	15.81	16.43	14.57	20.81	16.34	18.36	16.3	344.62	334.91	307.91	372.94	406.28	406.55	324.95	291.59	348.08	314.11	303.99	309.88	191.47	205.23	208.12	234.73	238.82	238.58	205.68	217.68	205.86	273.25	263.09	261.86	188.75	189.55	177.94	223.24	202.37	14.63	16.81	24.22	18.55	9.18	15.86	10.73	7.85	12.33	0	14.76	16.43	19.99	11.25	9.49	23.33	8.86	8.43	11.51	2.87	7.39	19.76	2.59	2.1	10.02	0	0.06	0.2	0	0	0.14	0	0	0	0	0	0	0.22	0	0	0	0.89	0	0	0	0.36	0	0	0	1.24	0	3.13	0	0	0	0	0	0	0	0	0	0	0	0	0.17	0	0	0	0	0.09	0	0.29	2.16	0	0	0	0	2.74	0	0	2.08	0	0	0	0.63	0.41	0	0	0	0	0	0	0	0	0	0	287.55	0	282.34	301.1	335.13	329.5	320.44	355.23	320.98	291.68	311.79	278.54	339.63	368.1	301.38	343.42	382.6	471.99	402.67	504.05	309.36	299.36	408.11	345.78	410.37	419.32	394.27	359.28	439.83	300.48	252.93	336.7	1.12	0.96	1.33	0.99	0.93	1.41	1.21	0.68	0.35	0.34	0.25	0.19	0.57	0.99	1.6	1.3	0.52	0.42
HORVU7Hr1G076480	4.42	5.24	4.37	3.64	5.91	5.87	5.71	5.28	3.99	3.64	4.36	4.32	12.66	13.66	11.14	12.68	11.15	10.53	13.1	11.72	12.51	11.54	26.35	26.37	25.47	26.18	16.68	16.62	17.06	18.11	28.8	26	26.48	27.42	29.62	27.72	28.86	24.84	31.97	27.6	30.55	31.02	30.24	27.75	26.83	31.67	30.7	24.21	27.52	28.39	28.03	24.75	26.4	7.86	8.88	9.07	7.26	10.04	7.71	11.41	8.18	7.78	14.33	12.66	12.6	12	12.49	11.93	11.84	11.15	11.13	17.38	18.73	15.97	12.9	12.51	14.05	13.67	16.06	14.02	11.28	9.28	1.85	1.44	0.99	1.22	15.95	32.01	16.63	40.03	36.9	0	54.51	37.61	25.69	9.75	31.17	21.38	41.06	15.85	28.89	39.19	16.88	14.85	38.34	34.98	116.2	0	0.41	0.2	0.12	0.07	0.06	0.05	0.57	0.27	1.24	0	0	0	0	0	0	0	0	0	0	0	0	0.06	0	0.1	0	0	0	0	0	0	0.05	0	0	0	0	0	0.04	0	0.07	0	0.44	0	0	0	0	0	0	0.05	0	0	0	0	0	0	0	0	0.04	0	0	0	0	0	0	0	0	0	0	0	0	0	8.58	0	16.23	18.41	15.67	13.79	15.02	8.75	8.52	29.07	14.49	24.15	19.82	15.28	26.75	17.94	14.2	11.28	16.6	7.73	18.69	19.15	15.55	13.25	19.57	15.33	16.21	21.35	10.4	18.35	23.87	20.19	0.22	0.18	0.44	0.3	1.06	1.18	0.2	0.15	0.14	0.18	0.36	0.19	0.67	0.57	0.65	0.19	0.37	0.25
HORVU7Hr1G076580	0	0	0.01	0	0.02	0	0	0.03	0	0	0	0	0	0	0	0	0	0	0	0	0	0	0	0	0	0	0	0	0	0	0	0	0	0	0	0	0	0	0	0	0	0	0	0	0	0	0	0	0	0	0	0	0	0.04	0.04	0.11	0.02	0.05	0.02	0.02	0	0.02	0.1	0	0.06	0.02	0.07	0	0.11	0.08	0	0	0.08	0.11	0.04	0.07	0.08	0.02	0.1	0.03	0	0	0.2	0.1	0.42	0.22	0	1.61	0	0.44	0.7	0	0.03	0	0.03	0.06	0.42	0	0	0	0.21	0.12	0	0	0.22	0.05	0	0	0.03	0	0	0	0	0	0.08	0	0	0	0	0.11	0	0	0	0	0	0	0	0	0	0	0	0	0	0	0	0	0	0.12	0	0	0.08	0	0	0	0	0.04	0	0	0	0	0	0	0	0	0	0	0	0	0	0	0	0	0	0	0	0	0	0	0	0	0	0	0	0	0	0	0	8.63	0.02	0	0	0	0	0	0	0.03	0	0	0	0	0	0	0	0	0.04	0	0	0	0	0	0	0	0	0	0.04	0	0	0	0	0	0.03	0.07	0.22	0.08	0.07	0.11	0.02	0.06	0.09	0.08	0.04	0.01	0.1	0.06	0.05	0.02	0.03	0.07
HORVU7Hr1G076680	0.18	0.07	0.17	0.08	0.13	0.11	0.06	0.08	0.19	0.12	0.19	0.11	0.18	0.07	0.25	0.09	0.07	0.14	0.01	0.07	0.02	0.08	0.11	0.06	0.08	0.05	0.25	0.32	0.25	0.26	0.14	0.08	0.17	0.08	0.34	0.15	0.37	0.29	0.2	0.31	0.14	0.25	0.46	0.33	0.14	0.24	0.21	0.22	0.29	0.15	0.21	0.18	0.24	0.37	0.46	0.39	0.27	0.39	0.47	0.49	0.62	0.35	0.27	0.18	0.2	0.67	0.81	0.54	0.27	0.33	0.23	0.41	0.32	0.29	0.76	0.38	0.62	0.43	0.61	1.01	0.75	0.54	1.4	1.29	1.59	0.82	0.77	0.5	4.47	2.58	0.89	0	0.53	0.29	2.21	1.97	1.11	0.71	1.11	0.66	2	0.4	3.69	1.34	0.37	0.44	0.64	1.69	13.63	3.91	1.38	0.67	2.87	0.35	1.11	1.29	1.47	0	0	0.33	0	0	0	0.05	0	0	0	0	0.02	0.05	0	0	0	0	0	0	0.33	0.5	0	0	0	0.58	0	0.27	0	0	0.15	0	0	0	0	0.04	0	0.07	0.09	0.54	0.81	0	0	0	0.11	0	0.02	0	0	0	0	0	0.7	0	0	0	0	0	0.09	0	0	4.95	0.52	0	0.62	0.26	0.37	0.07	0.34	0.3	0.48	0.44	0.7	0.73	0.21	0.15	0.86	0.18	0.22	0.33	0.38	0.25	0.54	0.39	0.64	0.67	1.11	0.79	0.27	0.41	0.54	0.16	0.82	0.4	0.95	0.67	0.55	0.84	1.76	1.69	0.34	0.34	0.44	0.87	0.93	1.18	0.52	0.24	2.29	1.43	0.81	0.74
HORVU7Hr1G076700	0	0	0	0	0	0	0	0	0	0	0	0	0	0	0	0	0	0	0	0	0	0	0	0	0	0	0	0	0	0	0	0	0	0	0	0	0	0	0	0	0	0	0	0	0	0	0	0	0	0.04	0	0	0	0	0	0.31	0	0	0	0	0	0	0	0	0	0	0	0	0	0	0	0	0	0	0	0	0	0	0	0	0	0	0.08	0	0	0	0.07	0	0.15	0	0	0	0	0	0	0	0.09	0	0.51	0	0.16	0	0	0	0	0	0	0	0.22	0.2	0.1	0	0	0.19	0	0	0	0	0	0	0	0	0	0	0	0	0	0	0	0	0	0	0	0	0	0	0	0	0	0	0	0	0	0	0	0	0	0	0	0	0	0	0	0	0	0	0	0	0	0	0	0	0	0	0	0	0	0	0	0	0	0	0	0	0	0	0	0	0	0	0	0	0	0	0	0	0	0	0	0	0	0	0	0	0	0	0	0	0	0	0	0	0	0	0	0	0	0	0	0	0	0	0	0	0.03	0	0	0	0	0.02	0	0	0	0	0	0	0	0
HORVU7Hr1G077000	6.84	6.7	6.88	6.72	7.53	7.95	7.9	7.96	6.65	7.57	7.13	6.4	9.42	9.21	8.45	7.89	7.46	7.8	7.79	7.57	7.77	7.51	10.82	10.16	10.02	9.6	9.67	9.77	9.54	9.98	8.77	9.1	9.61	9.21	9.35	9.3	8.8	8.83	10.23	8.95	8.28	9.47	8.92	10.2	8.04	8.83	10.05	9.1	9.05	9.43	8.85	9.29	9.22	3.37	3.98	3.24	3.87	3.78	4.31	3.58	2.9	3.48	4.17	4.15	4.92	6.04	5.54	5.68	5.42	6.21	5.84	5.96	6.27	6.24	6.29	6.16	5.71	5.42	6.28	5.12	5.22	5	6.65	6.98	6	6.47	8.33	7	8.94	7.91	7.83	0	5.14	8.67	7.42	8.21	7.93	5.67	4.87	7.93	5.76	10.53	8.32	8.84	9.83	7.17	7.51	0	2.87	3.17	1.67	0.86	2.4	1.37	1.86	1.88	2.08	24.64	20.7	20.36	34.84	25.21	32.78	20.74	21.88	29.88	20.81	26.5	21.66	14.89	25.28	24.08	15.5	23.79	20.04	17.82	19.61	8.36	34.9	47.49	25.27	41.34	27.48	28.64	60.96	36	16.46	47.33	37.1	23.11	26.83	27.57	14.05	20.58	13.04	14.68	13.94	14.61	31.71	31.94	31.21	34.88	27.84	55.75	62.35	22.14	14.4	47.77	27.78	24.43	45.22	25.06	32.77	40.06	25.31	0	0	0	8.22	0	7	7.85	6.23	6.28	9.09	5.78	5.19	6.13	8.03	8.47	7.08	5.68	7.52	7.54	7.39	6.13	6.67	4.98	6.99	6.87	8.15	8.22	6.73	8.02	7	7.64	6.55	6.64	10.15	7.1	16.51	13.58	12.74	12.18	13.37	14.61	11.91	14.77	15.74	12.82	14.46	19.29	13.56	15.26	12.74	12.44	16.79	13.05
HORVU7Hr1G077060	0	0	0.01	0.01	0	0	0	0	0	0	0	0	0	0	0.04	0	0	0	0	0	0	0	0	0	0	0	0	0.01	0	0	0	0	0	0	0	0	0.01	0.03	0	0	0	0	0	0	0	0	0	0.07	0.12	0	0	0	0	0	0	0	0	0.01	0	0.07	0	0.02	0	0	0	0.04	0	0	0.12	0	0.04	0	0	0	0.15	0.17	0.28	0.02	0.08	0	0	0	0	0	0	0	0.04	0	0.05	0.18	0.06	0	0.13	0.05	0.06	0.2	0	0	0.28	0.19	0.08	0.01	0.12	0	0.03	0.09	0	0	0	0	0	0	0	0	0	0	0	0	0.03	0	0.41	0	0.06	0.02	1.22	0	0.06	0.11	0.15	0.02	0.03	0	0.02	0	0	0	0	0	0.05	0	0.03	0.05	0.06	0	0	0	0	0.18	0	0	0.29	0.01	0.06	0	0.04	0.03	0	0	0	0	0	0.03	0	0.02	0	0	0	0	0	0	0.03	0.33	0	0.11	1.76	0	0	0	0.02	0	0	0	0	0	0	0	0	0	0	0.06	0	0	0	0	0	0	0	0	0	0	0.06	0	0	0	0	0	0	0	0.02	0.07	0.46	3.46	1.57	2.84	2.37	2.83	0.23	0.52	3.61	2.31	4.91	0.67	0.27	1.04	1.64	2.67	6.4	6.18
HORVU7Hr1G077160	0	0	0	0	0	0	0	0	0	0	0	0	0	0	0	0	0	0	0	0	0	0	0	0	0	0	0	0	0	0	0	0	0	0	0	0	0	0	0	0	0	0	0	0	0	0	0	0	0	0	0	0	0	0	0	0	0	0	0	0	0	0	0	0	0	0	0	0	0	0	0	0	0	0	0	0	0	0	0	0	0	0	0	0	0	0	0	0	0	0	0	0	0	0	0	0	0	0	0	0	0	0	0	0	0	0	0	0	0	0	0	0	0	0	0	0	0	0	0	0	0	0	0	0	0	0	0	0	0	0	0	0	0	0	0	0	0	0	0	0	0	0	0	0	0	0	0	0	0	0	0	0	0	0	0	0	0	0	0	0	0	0	0	0	0	0	0	0	0	0	0	0	0	0	0	0	0	0	0	0	0	0	0	0	0	0	0	0	0	0	0	0	0	0	0	0	0	0	0	0	0	0	0	0	0	0	0	0	0	0	0	0	0	0	0	0	0	0	0	0	0	0	0	0	0	0	0	0
ENSRNA049441343	0	0	0	0	0	0	0	0	0	0	0	0	0	0	0	0	0	0	0	0	0	0	0	0	0	0	0	0	0	0	0	0	0	0	0	0	0	0	0	0	0	0	0	0	0	0	0	0	0	0	0	0	0	0	0	0	0	0	0	0	0	0	0	0	0	0	0	0	0	0	0	0	0	0	0	0	0	0	0	0	0	0	0	0	0	0	0	0	0	0	0	0	0	0	0	0	0	0	0	0	0	0	0	0	0	0	0	0	0	0	0	0	0	0	0	0	0	0	0	0	0	0	0	0	0	0	0	0	0	0	0	0	0	0	0	0	0	0	0	0	0	0	0	0	0	0	0	0	0	0	0	0	0	0	0	0	0	0	0	0	0	0	0	0	0	0	0	0	0	0	0	0	0	0	0	0	0	0	0	0	0	0	0	0	0	0	0	0	0	0	0	0	0	0	0	0	0	0	0	0	0	0	0	0	0	0	0	0	0	0	0	0	0	0	0	0	0	0	0	0	0	0	0	0	0	0	0	0
HORVU7Hr1G077470	1.01	1	1.06	1.08	1.21	0.93	1.16	1.1	0.62	0.42	0.38	0.59	1.14	1.08	1.3	1.15	1.47	1.24	1.07	1.37	1.04	0.9	2.19	2.06	2.2	1.91	2.57	2.27	2.85	2.31	2.04	2.41	2.6	2.15	3.7	4.27	3.48	3.8	2.84	4.53	5.5	4.46	4.36	3.51	4.37	4.02	4.09	6.19	3.89	4.78	4.26	4.25	4.05	1.54	0.88	1.69	0.6	0.71	0.51	1.13	0.96	1	0.9	1.07	0.75	1.44	1.43	1.24	1.27	0.27	0.36	2.27	1.71	2.12	1.58	0.99	1.18	1.1	1.31	1.11	0.56	0.39	2.6	2.44	2.88	2.97	1.64	2.25	1.98	3.98	5.05	0	3.95	0.8	3.06	1.22	2.5	1.58	1.52	1.86	2.65	1.77	3.25	1.65	4.42	1.55	2.85	0	1.21	1.45	0.42	0.47	0.49	1.11	0.88	2.02	1.92	1.53	0.72	0.43	5.17	2.36	3.3	1.95	0.68	1.69	3.28	0.63	0.24	0.25	0.15	0	3.39	2.44	0	0.26	0.19	3.05	0.71	6.64	0.55	0.75	3.2	0.91	1.16	0.32	5.38	0	0.65	88.55	2.82	2.09	0	1.42	0	0.15	0.98	0	2.22	1.54	0.41	1.49	2.62	0.36	0	0	0.2	1.52	0.38	0.67	0.43	0.22	0.33	0.45	0.15	0	0	13.73	1.93	0	0.71	0.91	0.27	0.22	0.63	0.35	0.18	0.79	0.57	1.3	0.99	0.84	0.8	0.65	0.44	0.49	0.51	0.14	1.29	0.71	0.76	0.52	0.69	0.47	0.7	1.04	0.46	0.39	1.41	0.86	4.31	6.68	4.63	7.24	0.95	1.38	2.4	2.65	10.4	12.51	10.29	8.25	2.78	1.65	0.78	7.48	16.1	11.68
HORVU7Hr1G077490	0.23	0	1.24	0	0	1.64	0	0	1.63	0	1.61	0	1.7	0	3.64	1.88	0.3	0	0	0.29	0	0	1.6	1.63	0	1.62	0	1.52	0	1.46	0	0	1.6	1.6	1.83	0	1.92	0	0	0	0	4.59	0	0	0	3.62	0	0	0	0	0	0	0	0	0	0	0	0	0	0	0	0	0	0	0	0	0	0	0	0	0	0	0	0	0	0	0	0	0	0	0	0	0	0	0	0	0	0	0	0	0	0	0	0	0	0	0	0	0	0	0	0	0	0	0	0	0	0	0	0	0	0	0	0	0	0	0	0	0	0	0	0	0	0	0	0	0	0	0	0	0	0	0	0	0	0	0	0	0	0	0	0	0	0	0	0	0	0	0	0	0	0	0	0	0	0	0	0	0	0	0	0	0	0	0	0	0	0	0	0	0	0	0	0	0	0	0	0	0.99	0	0	0	0	0	0	0	0	0	0	0	0	0	0	0	0	0	0	0	0	0	0	0	0	0	0	0	0	0	0	0	0	1.19	0	0	1.12	0	3.87	0	1.41	0.79	0	1.42	0	0	0	0	0	0.82
HORVU7Hr1G077500	0	0.52	0	0	0	0	0	0	0	0	0	0	0	0	0	0	0	0	0	0	0	0	0	0	0	0	0	0	0	0	0	0	0	0	0	0	0	0	0	0	0	0	0	0	0	0	0	0	0	0	0	0	0	0	0	0	0	0	0	0	0	0	0	0	0	0	0	0	0	0	0	0	0	0	0	0	0	0	0	0	0	0	0	0	0	0	0	0	0	0	0	0	0	0	0	0	0	0	0	0	0	0	0	0	0	0	0	0	0	0	0	0	0	0	0	0	0	0	0	0	0	0	0	0	0	0	0	0	0	0	0	0	0	0	0	0	0	0	0	0	0	0	0	0	0	0	0	0	0	0	0	0	0	0	0	0	0	0	0	0	0	0	0	0	0	0	0	0	0	0	0	0	0	0	0	0	0	0	0	0	0	0	0	0	0	0	0	0	0	0	0	0	0	0	0	0	0	0	0	0	0	0	0	0	0	0	0	0	0	0	0	0	0	0	0	0	0	0	0	0	0	0	0	0	0	0	0	0
HORVU7Hr1G077550	13.85	14.5	8.48	9.29	9.32	11.6	10.68	10.3	13.72	12.31	14.91	12.76	13.85	14.88	17.39	17.92	16.68	14.65	9.36	12.17	12.01	12.87	16.16	18.27	15.61	14.93	7.25	5.36	6.25	7.34	11.69	14.29	12.38	9.69	10.83	10.93	12.9	18.55	16.94	14.33	14.42	12.37	12	12.05	12.1	10.55	18.03	9.81	12.19	14.92	14.96	12.69	14.54	22.91	10.34	2.85	12.29	13.49	13.73	9.97	6.72	6.03	22.9	20.63	25.64	11.34	15.97	17.93	14.21	19.68	10.81	23.58	33.76	23.62	11.52	20.4	22.2	13.66	19.63	23.34	12.47	14.14	14.58	18.29	16.31	16.28	5.8	5.27	6.59	11.03	4.93	0	3.72	11.48	5.56	7.56	7.28	2.6	6.99	4.87	2.38	7.35	5.36	9.43	3.31	7.89	12.76	0	5.6	0	0	0	0	0	0	0	0.76	0	0	0	0	0	0	0	0	0	0	0	0	0	0	0	0	0	0	0	0	0	0	0	0	0	0	0	0	0	0	0	0	0	0	0	0	0	0	0	0	0	0	0	0	0	0	0	0	0	0	0	0	0	0	0	0	0	0	0	0	0	5.98	0	4.6	11.74	7.91	3.22	2.8	3.05	2.88	15.2	15.74	6.97	11.03	6.04	6.18	3.35	9.11	5.39	11.17	4.4	8.15	8.28	6.2	9.04	9.49	9.69	7.42	11.52	4.31	5.53	9.31	14.5	0.84	1.99	0.68	0.55	1.41	1.46	1.25	0.77	0.61	0.19	1.1	0.26	1.45	1.21	1.57	1.66	0.23	0.56
HORVU7Hr1G077560	19.22	19.03	19.91	19.55	19.9	22.06	20.64	21.47	14.73	14.69	15.92	14.51	22.56	22.04	21.77	19.68	21.08	19.38	22.31	21.02	21.94	22.8	20.77	20.63	22.25	21.95	23.07	20.59	21.33	22.5	21.36	20.85	20.86	21.49	24.07	22.75	24.53	25.39	25.07	23.03	22	22.25	20.78	20.32	19.72	21.61	24.14	23.89	22.29	22.12	22.08	21.74	22.27	6.87	7.02	7.98	8.97	8.47	7.76	5.89	9.3	8.11	12.41	12.91	14.15	10.29	10.46	11	8.55	9.99	9.9	12.77	14.75	17.3	10.47	7.9	8.94	11.42	12.63	15.04	7.65	7.43	12.66	10.25	10.45	8.9	8.63	7.17	5.58	7.38	9.59	0	7.9	6.78	7.79	4.02	8.43	13.06	6.57	6.74	8.04	10.66	7.77	5.35	16.74	11.87	9.77	0	8.9	9.33	5.28	3.47	9.22	2.41	6.79	7.44	9.01	4.22	7.62	10.2	5.5	12.53	4.58	0.9	0	7.44	2.94	0.9	10.07	5.78	2.27	0	4.78	5.88	1.32	3.27	6.35	10.74	2.87	1.43	18.79	11.91	6.49	11.14	3.73	11.83	5.39	1.02	5.41	2.2	15.04	1.84	15.44	4.43	2.58	11.69	13.43	2.51	0.25	0.42	10.22	0	3.15	6.35	6.28	0	11.88	1.92	15.14	19.87	13.99	20.42	14.37	7.26	0.08	0	0	4.57	14.16	0	14.22	18.54	14.66	9	10.97	8.54	6.26	17.8	12.45	18.33	17.54	11.06	13.14	14.38	11.1	8.47	12.22	5.68	13.33	13.08	12.31	12.66	13.25	13.57	14.26	15.74	7.63	14.91	20.68	14.1	2.11	1.97	1.19	1.23	1.69	2.21	2.06	1.44	1.07	1.28	1.57	1.65	2.49	1.11	2.8	1.46	0.93	1.13
HORVU7Hr1G077680	0	0	0	0	0	0	0	0.03	0.04	0.04	0.04	0	0.02	0.04	0	0	0	0	0	0	0	0.02	0	0.02	0	0	0	0	0	0	0	0	0	0	0.04	0.07	0	0	0.12	0	0	0	0	0	0	0	0	0	0.04	0	0.06	0	0	0.05	0	0	0	0	0	0	0	0	0	0.05	0	0	0	0	0.03	0	0	0	0	0	0	0	0	0	0	0	0	0	0.06	0.11	0.14	0.06	0	0	0.07	0.18	0.13	0	0	0	0	0.03	0.13	0	0.33	0.03	0.13	0	0.14	0.3	0	0.1	0	0	0.17	0.17	0.04	0	0.16	0	0.08	0	0.26	0	0.08	0	0.25	0	0.11	0	0	0	0	0.16	0	0	0	0	0	0	0	0	0	0	0	0	0.11	0	0.05	0.85	0	0.09	0	0	0.06	0	0	0	0	0	0	0	0	0	0	0	0	0	0	0	0	0	0.05	0.09	0	0	0	0.24	0.12	0.38	0.11	0	0	0	0	0	0	0	0	0	0	0	0	0	0	0	0	0	0	0	0.08	0	0	0	0	0	0	0	0	0	0	0	0	0	0	0	0.35	0.18	0.77	0.57	0.55	0.68	0.48	0.34	0.23	0.34	0.04	0.06	0.36	0.47	0.39	0.53	0.35	0.18
HORVU7Hr1G077710	30.73	30.79	30.97	31.37	32.81	31.47	32.11	32.62	19.71	19.47	20.06	19.04	64.18	64.72	61.09	60.37	60.24	59.92	73.5	73.42	72.55	73.17	124.34	123.12	125.18	123.73	117.41	116.37	114.22	116.6	121.23	120.61	118.55	121.58	165.38	162.66	163.41	161.01	165.03	158.88	163.34	156.35	159.31	156.3	160.41	144.55	145.39	145.54	145.16	156.78	156.23	150.83	155.09	4.22	4.32	3.37	4.34	4.43	4.82	4.45	4.37	4.54	7.66	7.71	8.33	8.95	8.04	8.33	6.12	6.93	5.89	10.93	10.35	10	6.32	5.24	5.56	6.97	8.19	6.12	4.99	4.36	10.28	8.19	7.84	8.63	54.12	41.17	60.61	43.9	19.35	0	62.43	52.69	28.14	42.65	28.68	23.05	24.79	69.07	55.74	17.26	53.15	55.1	15.33	39.81	47.07	2.96	4.91	2.93	1.12	0.91	2.14	1.31	3.56	4.12	4.21	3.53	4.92	2.83	1.41	1.91	3.14	3.84	2.95	12.65	3.87	2.18	0.45	4.08	7.46	1.42	5.45	4.14	1.15	1.42	10.96	13.34	13.57	9.71	3.73	6.33	3.33	3.22	7.18	36.27	4.07	3.05	8.31	3.75	2.06	6.93	9.22	4.12	3.52	3.38	4.52	2.56	1.68	1.98	5.29	0.84	0.87	7.88	15.35	2.89	5.19	5.38	3.08	3.85	4.43	3.19	11.36	13.52	1.78	0	0	4.29	11.89	0	3.33	3.29	4.9	2.05	2.57	1.66	1.73	3.99	2.51	4.81	3.01	2.95	3.34	3.68	2.56	1.45	2.6	1.05	2.37	2.99	3.21	2.42	2.12	3.15	4.16	5.5	2.16	2.3	5.04	4.85	16.48	12.23	9.82	9.86	8.49	6.88	17.72	10.89	11.42	12.06	11.04	10.68	16.74	10.11	8.63	13.17	11.75	8.98
HORVU7Hr1G077720	0.7	0.5	0.88	0.25	1.15	0.6	0.15	1.15	0	0.44	0	1.1	0.5	0.54	1.9	0.7	1.04	1.03	0.48	0.69	0.81	0.08	2.02	2.35	2.46	2.04	1.85	2.94	2.47	1.57	1.67	0.93	1.9	1.9	3.32	3.09	3.99	1.27	4.73	2.4	2.66	1.67	1.53	2.59	0.9	2.1	3.62	1.01	1.41	2.17	3.94	1.45	2.63	0.42	0	0	0.47	0	0	0.13	0.15	0	0	0	0.1	0.23	0	0.7	0	0	0.24	0.27	0.22	0.1	0.5	0	0	1.17	0.12	0	0	1.31	0	0	0.15	0.17	0.28	0.48	8.1	2.81	0	0	0.49	0.47	0.54	0.17	0.36	0	0	2.18	2.51	0.43	2.54	0.91	0	4.83	2.7	0	1.85	0	0	0	0.72	0	1.6	0	0	0	0	0	0	0	0	0	0	0	0	0	0	0	0	0	0	0	0	0	0	0	0.57	0	0	0	0	0	0	0	0	0	0	0	0	0	0	0	0	0	0	0	0	0	0	0	0	0	0	0	0	0	0	0	0	0	0	0	0	0	0	0	0.43	0	0.19	0	0.2	0	0	0.2	0.19	0	0.16	0.61	0.44	1.37	2.88	0	0	0.21	0.32	1.15	1.71	0	0.18	0.17	0.92	0.49	0.21	0	0.16	0	0	3.1	0.23	0.16	0.22	0.6	0.2	0	0.45	0	0.08	0.72	0.5	0.44	0.49	0	0.2	0	0.05	0.4
HORVU7Hr1G077730	0.63	0.79	0.97	0.55	0.12	0.64	0.2	0.43	0.84	0.31	0.4	0.54	0.73	0.53	1.03	0.57	0.25	1.17	0.26	1.23	0.93	0.48	1.79	1.38	0.79	2.3	2.28	0.96	1.45	1.57	2.86	0.76	1.83	1.97	1.47	1.62	2.86	1.25	2.19	1.52	1.13	2.3	1.98	3.54	1.03	2.04	3.62	2.78	2	2.19	2.21	1.09	3.64	0.26	0.16	0.21	0.09	0	0	0.06	0.06	0.09	0.04	0.17	0.07	0.2	0.2	0.79	0.21	0.09	0.1	0.11	0.14	0.2	0	0.08	0.88	0.23	0.05	0.29	0.88	0.09	0.79	1.42	1.03	3	3.75	3.53	3.24	6.66	0.05	0	1.44	1.25	0.62	2.15	0.65	0	0	1.61	1.87	2.26	3.84	2.52	0	3.62	3.32	0	0.74	0.09	0	1.27	0.32	0.3	0.1	0	2.25	0	0	0	0	0	0	0	0	0	0	0	0	0	0	0	0	0	0	0	0	0	0	0	0	0	0	0.08	0	0	0	0	0	0	0	0	0	0	0	0	0	0	0	0	0	0	0	0	0	0	0	0	0	0	0	0	0	0	0	0	0	0	1.19	0	0.15	0.13	0.4	1.67	0.39	0.16	0.46	0.24	0.2	0	0.1	0.41	0.28	0.61	0.42	0.51	0.57	1.71	0.23	0.54	1.47	0.45	0.75	0.24	0.53	0.25	1.65	0.17	0.49	0.61	0.46	0.78	0.33	0.68	0.26	0.21	0.24	0	0.38	2.17	1.4	0.73	0.39	0.06	0.17	1.96	1.54	0.94
HORVU7Hr1G077930	15.04	14.11	14.61	13.43	13.37	13.41	14.34	13.48	13.78	13.74	13.33	12.81	16.06	16.36	15.42	16.49	16.07	15.3	11.66	12.41	11.6	12.2	15.07	14.77	14.45	13.73	15.21	17.11	16.41	16.67	15.02	13.93	14.77	14.48	14.47	13.2	15.3	14.1	15.12	12.68	12.97	14.74	15.61	14.3	13.34	15.3	14.32	13.88	15.44	13.75	13.88	13.65	13.54	10.21	12.26	12.11	10.95	12.32	12.6	9.75	9.4	8.4	13.77	12.07	12.74	19.64	16.07	19.34	13.8	13.64	13.57	20.03	18.18	21.46	15	18.04	15.26	19.57	20.14	23.2	15.87	16.58	8.38	9.63	7.22	9.64	26.55	30.49	21.06	30.4	44.8	0	28.78	17.85	33.68	25.09	34.74	64.62	60.85	16.95	17.76	30.56	24.54	23.84	51	24.99	28.06	0	1.08	1.38	0.27	0.15	1.02	0.02	1.47	1.84	2.14	2.42	6.9	2.17	15.69	19.13	14.23	0.87	2.98	30.09	0.88	18.82	1.94	0.7	0.11	0.92	1.21	1.99	1.71	0.57	3.44	0.32	1.11	0.72	3.71	1.74	1.99	11.67	2.45	3.06	1.29	0.87	1.4	3.44	13.02	1.18	0.93	2.45	0.99	0.31	0.06	0.14	1.05	1.31	0.36	1	0.09	2.22	1.51	4.69	2.69	4.15	0.75	3.37	5.65	9.38	6.32	8.73	11.35	62.74	0	156.61	10.07	0	14.29	18.37	12.42	12.01	16.53	13.28	9.69	16.54	13.25	16.19	16.07	12.76	19.14	14.47	13.54	11.87	18.25	8.62	14.17	12.5	17.5	18.4	14.54	16.61	16.2	14.11	11.93	16.61	19.89	13.83	6.54	10.42	11.32	9.33	17.56	15.14	6.01	6.89	7.54	10.91	9.26	7.94	5.81	6.24	20.12	11.24	6.95	8.76
HORVU7Hr1G077940	0	0.09	0.14	0	0	0.05	0	0	0.1	0	0	0	0	0	0	0	0	0	0.06	0.03	0.07	0	0	0	0	0	0	0.04	0	0.03	0.02	0	0	0	0.03	0	0	0	0	0	0	0	0	0	0	0	0	0.1	0	0	0	0.05	0	0	0.28	0	0.01	0.5	0.38	0.01	0	0	0	0.21	0	0	0.22	0	0	0.22	0	0.59	0	0	0	0.21	0.04	0	0	0.68	0	0.07	0	0.18	0.07	0.13	0	0	0	0	0	0	0	0	0	0.17	0	0	0	0	0.25	0	0	0	0	0.43	0	0	0.02	0.06	0.04	0	0	0	0	0	0.26	0	0	0.85	0	0	0	0	0	0	0	0	0	0.09	0.03	0	0	0	0	0	0	0.76	0	0	0	0	0	0	0	0	0.28	0	0	0	0	0	1.03	0.07	0	0.35	2.39	0	0	0.21	0.38	0	0	0	0	0	0	0	0	0	0	0.13	0	0	0	0	0	0	0	0	0	0	0.08	0	0	0	0.09	0	0	0	0	0	0	0.13	0	0	0	0	0	0	0	0	0	0.13	0.08	0	0	0	0.24	0.25	0	0	0.21	0.01	0	0	0.13	0.08	0	0.07	0	0.03	0.05	0.39	0	0.07	0	0.02
HORVU7Hr1G078000	17.16	16.74	17.03	16.57	18.92	17.67	17.79	18.17	16.49	16.67	16.29	17.39	23.94	24.03	22.44	22.04	22.62	20.81	22.22	20.88	21.81	21.96	27.07	27.53	27.56	27.34	27.07	26.39	29.32	28.8	27.93	27.15	27.95	28.37	31.06	31.87	30.29	30	31.81	32.49	30.27	32.14	34.03	31.59	31.82	30.03	31.35	32.63	31.82	32.79	31.27	32.46	31.34	8.06	9.07	9.07	6.93	7.9	7.98	7.53	7.43	7.13	9.16	9.93	10.38	11.74	12.57	14.48	11.81	12.64	12.22	13.45	14.07	12.07	11.3	11.42	12.12	10.5	12.32	11.46	12.79	10.38	9.52	10.75	9.44	8.49	40.73	37	36.6	43.35	35.11	0	38.04	29.81	28.58	35.29	48.07	31.03	26.15	42.23	32.64	32.29	37.77	32.04	28.07	39.86	38.33	0.9	1.34	0.52	0.29	0.94	0.26	0.14	0.9	0.8	0.83	13.37	9.09	2.63	9.58	12.01	9.83	19.17	4.37	20.05	20.48	9.33	2.74	4.97	16.62	13.6	22.23	12.86	21.57	1.88	2.4	20.36	9.16	16.34	7.95	8.75	15.58	8.38	13.44	26.46	4.14	12.77	22.31	32.66	5.6	2.46	13.93	2.57	19.26	2.7	11.34	7.67	27.68	16.02	3.73	19.1	7.96	23.35	16.86	4.44	25.13	10.94	4.67	9.35	13.5	19.29	23.5	22.96	5.15	0	0	0	19.36	0	12.41	11.23	13.72	10.23	14.11	8.37	8.32	12.15	12.37	16.1	15.71	13.36	15.66	17.65	13.22	8.56	15.02	7.63	12.94	11.63	16.63	15.38	12.03	14.09	14.37	14.43	10.93	12.97	16.35	13.76	20.72	19.22	19.62	22.37	17.7	19.36	15.25	17.74	14.85	13.79	16.63	17.11	12.7	16.55	18.54	23.77	19.3	15.75
HORVU7Hr1G078010	0	0	0	0	0	0.04	0	0.03	0	0.08	0	0	0	0	0	0	0	0	0.04	0	0.04	0	0	0	0	0	0.03	0	0.03	0	0	0	0	0	0.04	0	0	0	0	0	0	0	0	0	0	0	0	0	0	0	0	0.04	0	0	0	0	0	0	0	0	0	0	0	0	0	0	0	0	0	0	0	0	0	0	0	0	0	0	0	0	0	0	0	0	0	0	0	0	0	0	0	0	0	0	0	0	0	0	0	0	0	0	0	0	0	0	0	0	0	0	0	0	0	0	0	0	0	0	0	0	0	0	0	0	0	0	0	0	0	0	0	0	0	0	0	0	0	0	0	0	0	0	0	0	0	0	0	0	0	0	0	0	0	0	0	0	0	0	0	0	0	0	0	0	0	0	0	0	0	0	0	0	0	0	0	0	0	0	0	0	0	0	0	0	0	0	0	0	0	0	0	0	0	0	0	0	0	0	0	0	0	0	0	0	0	0	0	0	0	0	0	0	0.02	0	0	0	0	0	0	0	0	0	0	0	0.04	0	0	0
HORVU7Hr1G078020	53.44	52.52	52.99	53.19	35	36.21	34.53	34.25	61.4	59.89	59.13	60.74	30.87	36.46	28.11	32.71	34.71	28.74	21.93	20.84	24.1	24.9	21.91	22.43	21.7	22.22	24.82	23.46	21.57	25.07	26.72	25.85	23.8	25.89	21.1	22.84	21.59	23.14	20.76	30.23	28.61	19.66	23.61	26.94	26.36	22.02	20.92	21.34	35.66	22.15	25.15	23.01	19.89	48.29	49.58	49.8	51.04	54.84	51.32	52.54	45.59	46.51	46.58	41.49	49.54	40.72	42.71	42.48	47.81	49.63	48.7	47.2	42.83	39.27	49.56	49.12	42.06	39.06	43.84	30.29	55.08	40.04	16.56	15.37	18.75	16.98	20.8	25.79	19.91	27.43	15.07	0	16.72	31.66	23.27	19.25	21.54	17.48	11.44	20.62	19.88	15.88	16.17	33.88	9.01	6.46	35.78	0	1.03	1.25	0.34	0.34	1.39	0.32	0.51	0.28	0.97	1.06	8.14	2.64	0	0	1.3	2.86	0.2	0	0.89	2.78	0.61	1.49	0.86	0.61	0.07	0	0	0.36	1.86	0	3.55	1.92	0.88	0.38	0.2	0.91	0.12	0.12	2.35	0.42	0	0.63	0.03	0.99	1.62	0.65	2.53	1.07	4.95	1.44	4.52	1.72	0.89	0.81	1.93	0.13	0	0	6.51	3.97	0	0.79	0.13	1.08	0	0.96	3.1	0	0	0	52.03	0	50.21	41.75	46.41	53.15	49.06	59.84	61.61	45.31	62.95	42.25	41.85	53.15	56.34	43.32	36.92	52.8	52.65	57.78	50.18	49.12	44.27	49.23	59.75	45.75	39.05	40.74	54.37	40.66	42.99	35.65	6.15	6.53	11.37	8.85	11.33	10.39	5.92	7.32	2.73	4.55	4.77	2.89	3.64	5.98	12.82	9.9	4.69	3.1
HORVU7Hr1G078030	0.3	0.16	0.18	0.2	1.08	0.28	1.14	0.26	0.28	0.07	0.51	0.09	0.18	0.15	0.74	0.28	0.14	0.08	1.31	0.23	0.14	0.51	0.15	0.16	0.02	0.16	0.36	0.34	0.9	0.15	0.07	0.36	0.02	0.21	0.02	0.2	0.32	0.23	0	0.44	0.02	0	0.68	0	0.32	0.19	0	0.18	0.49	0	0	0.07	0.07	0	0.76	0.12	0.2	0	0.2	0	0.25	0	0	0	0.08	0.1	0.24	0.25	0.97	0.09	0	0.47	0	0.25	0	0	0	0.33	0.2	0.03	0	0	0.14	0.37	0.53	0.07	0.03	0.75	0	0.75	0.95	0	0.19	0.89	0	0.05	0.31	0	0	0.26	0.14	0	0.51	0.42	0.37	1.59	0.28	0	0	0	0	0	0	0	0.21	0.21	0	0	0	0	0	0.18	0	0.09	0.06	0	0.13	0	0	0	0	0	0	0	0	0	0	0	0.27	0.16	0	0	0	0	0	0	0	0	0.12	0	0	0.31	0	0.13	0	0	0	0	0	0.15	0	0	0	0	0	0	0.05	0.15	0	0	0	0	0	0	0	0	0	0	0.52	0	0	0.08	0	0.08	0.04	0.21	0.04	0.04	0.27	0.17	0	0.46	0.23	0.04	0.16	0	0.41	0.39	0	0.47	0.19	0	0	0.14	0.19	0	0.06	0	0.21	0.52	0.94	2.01	1.96	1.76	1.75	1.34	1.07	1.43	1.17	2.41	1.11	1.89	1.75	2.49	2.83	1.93	1.83	1.61
HORVU7Hr1G078140	68.38	67.72	70.19	70.33	75.48	73.78	74.02	70.9	81.26	81.76	78.9	78.89	82.05	81.07	71.2	71.61	73.72	76.15	71.87	69.74	69.63	73.53	75.55	73.64	77.73	79.04	65.07	62.52	63.21	64.37	78.33	78.13	76.45	80.99	67.71	70.77	66.47	67.05	64.91	67.08	64.86	63.39	61.13	59.26	63.64	71	76.52	69.32	70.42	65.39	61.88	63.53	63.74	52.89	56.5	55.64	53.18	64.6	58.55	55.7	52.5	57.82	60.75	61.98	62.99	70.8	62.35	64.32	68.42	67.08	65.42	51.68	50.46	52.34	70.39	67.12	61.77	57.2	59.59	57.13	73.82	59.85	143.02	126.4	122.38	124.71	98.1	68.82	109.05	92.83	75.87	0	71.54	95.99	61.3	103.5	58.57	79.62	74.24	130.98	68.38	95.25	105.38	98.1	55.83	89.7	127.1	9.95	26.77	30.72	16.51	19.09	15.67	6.42	14.14	20.18	17.47	130.54	89.43	175.41	7.04	81.3	31.85	106.23	91.66	26.57	180.38	109.3	63.38	164.73	84.85	142.44	74.33	128.92	174.19	86.36	279.26	165.14	123.17	101.81	37.75	122.1	118.08	44.72	172.56	104.91	248.02	182.28	270.02	102.84	20.75	94.64	132.28	101.65	175.11	196.28	254.45	154.78	96.71	199.59	212.95	113.13	111.75	373.96	122.91	41.59	66.6	48.31	72.69	71.85	43.38	76.05	116.14	67.98	112.37	0	0	13.53	61.27	0	67.82	68.15	70	58.66	68.11	56.71	45.77	57.15	74.92	73.83	62.88	66.1	78.34	63.14	72.88	51.19	72.55	45.99	65.97	70.33	71.97	73.07	69.29	75.43	72.56	78.69	55.74	65.49	85.76	70.16	79.67	57.59	102.31	82.62	134.62	109.89	70.58	80.36	70.86	71.08	72.62	69.61	58.7	74.43	138.65	86.97	58.02	71.17
HORVU7Hr1G078150	0	0	0	0	0	0	0	0	0	0	0	0	0	0	0	0	0	0	0	0	0	0	0	0	0	0	0	0	0	0	0	0	1.11	0	0	0	0	0	0	0	0	0	0	0	0	0	0	0	0	0	0	0	0	0	0	0	0	0	0	0	0	0	0	0	0	0	0	0	0	0	0	0	0	0	0	0	0	0	0	0	0	0	0	0	0	0	0	0	0	0	0	0	0	0	0	0	0	0	0	0	0	0	0	0	0	0	0	0	0	0	0	0	0	0	0	0	0	0	0	0	0	0	0	0	0	0	0	0	0	0	0	0	0	0	0	0	0	0	0	0	0	0	0	0	0	0	0	0	0	0	0	0	0	0	0	0	0	0	0	0	0	0	0	0	0	0	0	0	0	0	0	0	0	0	0	0	0	0	0	0	0	0	0	0	0	0	0	0	0	0	0	0	0	0	0	0	0	0	0	0	0	0	0	0	0	0	0	0	0	0	0	0	0	0	0	0	0	0	0	0	0	0	0	0	0	0	0	0
ENSRNA049441363	0	0	0	0	0	0	0	0	0	0	0	0	0	0	0	0	0	0	0	0	0	0	0	0	0	0	0	0	0	0	0	0	0	0	0	0	0	0	0	0	0	0	0	0	0	0	0	0	0	0	0	0	0	0	0	0	0	0	0	0	0	0	0	0	0	0	0	0	0	0	0	0	0	0	0	0	0	0	0	0	0	0	0	0	0	0	0	0	0	0	0	0	0	0	0	0	0	0	0	0	0	0	0	0	0	0	0	0	0	0	0	0	0	0	0	0	0	0	0	0	0	0	0	0	0	0	0	0	0	0	0	0	0	0	0	0	0	0	0	0	0	0	0	0	0	0	0	0	0	0	0	0	0	0	0	0	0	0	0	0	0	0	0	0	0	0	0	0	0	0	0	0	0	0	0	0	0	0	0	0	0	0	0	0	0	0	0	0	0	0	0	0	0	0	0	0	0	0	0	0	0	0	0	0	0	0	0	0	0	0	0	0	0	0	0	0	0	0	0	0	0	0	0	0	0	0	0	0
HORVU7Hr1G078160	0.26	0.13	0.21	0.22	0.1	0.05	0.1	0.24	0.05	0.05	0.15	0.1	0.11	0.05	0.33	0.34	0.32	0.49	0.2	0.16	0	0.05	0.26	0.21	0.4	0.15	0.28	0.34	0.51	0.56	0.21	0.11	0.2	0.36	0.52	0.42	0.27	0.49	0.17	0.32	0	0	0.15	0.14	0.29	0.66	0	0.51	0.26	0.32	0.39	0.58	0.32	0	0.08	0.54	0.26	0.21	0	0	0	0	0.23	0	0.11	0	0	0	0	0.06	0	0	0.2	0	0	0	0	0	0.07	0.25	0	0.13	0.1	0.09	0	0	0.08	0.1	0.38	0.59	0	0	0.48	0.28	0.32	0.1	0.11	0	0	0.18	0.39	0	0.2	0	1.73	0.8	0.44	0	0.04	0	0	0	0.11	0	0	0	0	0	0.15	0	0.5	0	1.5	0	0	0	0	1.36	0	0	0	0	0	0	0	0.2	0	0	0	0	0.24	0	0.15	1.6	0.13	0	0.21	0	0	0	0	0.28	0.41	0.09	0	0	0	0	0	0	0	0	0	0	0	0	0	0.44	0.75	0	3.12	0	0	0	0.15	0	0	0	0.78	0	0	0	0	0.12	0	0	0	0	0	0.12	0.13	0.23	0	0	0.12	0.12	0	0	0.12	0.11	0	0	0	0	0.13	0	0	0	0.23	0.24	0.08	0.17	0.43	0.21	3.26	2.85	0.06	0.11	0.12	0.13	0.09	0.05	0.15	0	1.98	0.2	0.03	0.05
HORVU7Hr1G078170	4.59	3.78	3.84	3.93	3.6	4.34	4.1	4.47	3.54	2.96	2.84	2.78	2.93	3.29	3.28	3.17	2.93	3.29	2.72	2.27	2.71	2.85	2.3	2.42	2.6	2.29	4.34	4.09	3.6	3.95	2.53	2.31	2.25	2.91	2.15	2.65	2.49	3.39	2.34	2.47	2.26	2.15	2.56	3.25	3.23	3.59	3.81	4.3	3.05	2.68	2.67	2.66	2.97	2.84	4.02	6.71	2.6	2.66	3.75	3.18	4.26	3.36	2.65	2.66	2.55	4.81	3.56	5.15	5.47	3.52	4.29	4.08	4.99	3.68	3.65	4.12	4.34	4.58	6.05	5.1	5.08	4.68	6.16	4.63	5.01	4.54	5.1	8.75	4.82	7.29	8.34	0	4.8	4.14	6.74	5.88	7.21	9.3	8.05	5.65	2.13	6.25	5.84	4.06	12.43	8.85	5.16	0	1.16	2.05	0.32	1.5	1.53	0.82	1.41	2.42	2.41	23.08	12.59	5.48	6.57	0.42	18.33	9.75	5.05	24.02	13.63	11.31	11.64	10.38	3.38	0	6.36	3.62	3.24	6.85	3.43	5.1	3.94	2.09	4.6	3.66	0	4.82	6.95	3.84	14.66	0.15	9.49	6.34	4.58	8.47	4.9	7.67	1.21	3.19	7.13	7.63	9.61	2.41	1.88	0.96	2.03	1.79	4.29	1.47	4.69	9.85	4.68	4.67	11.28	11.53	8.52	6.43	10.68	0	0	0	10.4	0	4.02	4.58	2.27	3.13	3.8	2.94	3.2	3.18	3.52	2.86	3.64	2.63	4.21	3.96	3.16	3.15	3.2	2.54	4.05	3.26	3.62	3.01	3.82	3.28	2.25	2.75	2.54	3.3	4.76	2.29	2.54	2.26	4.08	2.65	5.5	7.09	1.5	1.9	1.8	1.41	1.42	0.95	1.73	2.81	5.41	3.48	2.17	1.46
HORVU7Hr1G078200	0.73	1.47	0.5	0.57	0.4	0.28	0.54	0.86	0.22	0.14	0.55	0.51	0.44	0.45	1.34	0.41	1.51	0.28	0.35	0.57	0.59	0.43	0.16	0.31	1	0.47	0.91	0.73	0.66	0.42	0.45	0.68	0.28	0.45	0.37	0.56	0.75	0.31	1.36	0.99	0.51	1.67	0	0.95	0.09	0.3	1.42	0.5	0.33	0.8	0.45	0.29	0.74	0.23	0.14	0	0.04	0.06	0	0.42	0.05	0.06	0.07	0	0.96	0.84	0.84	0.13	0.35	0.08	0.09	0.1	0.08	0.36	0.67	0.07	0.13	0.1	0.17	0	0.23	0.33	1.55	1.91	2.55	6.13	1.82	1.6	0.41	1.18	0	0	1.7	0.28	0.39	0.3	0	0	0.58	0.77	1.09	0.49	4.15	0.62	0.22	0.74	1.19	0	0.2	0	0.15	0	0	1.56	0	0	0	0	0	0	0	0	0	0	0	0	0	0	0	0	0	0	0	0	0	0	0	0	0	0	0	0	0	0	0	0	0	0	0	0	0	0	0	0	0	0	0	0	0	0	0	0	0	0	0	0	0	0	0	0	0	0	0	0	0	0	0	20.05	0.64	0	0.14	0.29	1.05	0.14	0.14	1.03	0.2	0.21	0	0.22	0.08	0.52	0.99	0.46	0.87	1.74	3.01	0.47	0.29	0.61	0.54	0.95	0.95	0.39	1	0.11	0.06	0	2.17	4.05	0.31	0.54	0.32	0.16	0.04	1.1	0.2	0.16	0.05	0.41	0.39	0.32	0.1	0	0.42	0.66	0.02	0.36
HORVU7Hr1G078210	6.54	6.29	6.62	6.04	4.32	3.85	3.81	4.13	4.28	3.82	3.69	3.83	3.81	3.57	4.82	4.61	4.78	4.73	3.54	3.22	3.39	3.4	3.47	3.58	3.29	3.5	5.92	5.66	5.93	6.03	3.83	3.62	3.38	3.79	4.34	4.42	4.18	4.48	4.48	4.6	4.05	5.12	5.38	4.78	6.55	5.41	5.15	4.86	5.51	5.65	6.18	5.27	6.21	2.44	2.51	3.66	2.13	2.37	2.2	2.16	2.71	2.18	1.84	1.99	1.92	6.27	4.95	4.88	4.57	4.26	3.35	4.44	3.44	3.66	3.21	3.87	4.6	4.36	5.17	3.39	5.83	4.09	6.68	5.71	6.46	5.56	7.91	2.23	7.32	5.07	1.98	0	2.81	6.96	1.15	7.65	1.98	1.7	1.13	9.72	3.63	6.91	9.47	7.94	1.79	2.53	6.95	0	1.07	0.51	0.19	0.41	0.34	0.11	0.16	0.32	0.66	2.11	1.52	2.89	0.05	0.62	1.15	1.87	0.07	0.18	2.61	0.5	0.84	1.15	2.84	0.63	1.52	1	3.48	0.96	0.82	0.95	3.27	3.92	0.41	0.63	8.93	1.45	9.81	2.38	1.98	0.72	11.67	2.44	0	2.58	2.62	2.79	0.52	1.01	4.38	0.57	0.55	3.49	2.02	1.21	2.59	7.79	7.39	27.88	0.78	2.27	0.87	1.12	0.38	0.73	1.87	3.52	1.27	0	0	2.86	4.08	0	3.99	2.96	3.08	2.89	2.98	4.45	4.34	2.13	3.82	2.98	3.13	2.77	3.84	3.6	3.16	3.42	3.64	2.67	4.13	3.73	4.29	4.01	4.48	3.58	3.51	2.84	2.85	2.87	3.85	3.12	11.02	7.27	9.19	9.22	8.34	7.52	7.05	6.97	4.77	4.84	6.83	8.29	7.74	7.49	9.23	8.58	5.46	4.51
HORVU7Hr1G078690	27.43	26.15	25.56	25.65	15.7	15.03	17.12	15.62	42.92	42.82	39.29	45.22	15.81	14.8	12.92	12.42	12.58	13	12.08	11.62	11.26	10.62	4.9	3.78	3.93	3.67	3.47	3.51	4.03	3.92	3.86	4.28	4.14	3.85	0.93	1.15	1.09	1.1	1.29	0.82	1.72	2.29	1.74	2.52	1.44	1.48	1.5	1.74	1.57	1.72	1.52	1.74	2.12	87.86	87.9	78.68	71.64	81.21	79.65	70.72	71.61	70.23	65.01	64.01	63.84	63.83	58.58	61.16	135.63	131.27	131.31	73.95	90.7	80.88	106.15	101.73	103.66	65.11	65.21	67.23	124.18	117.53	0.5	0.18	0.71	0.78	1.93	2.34	1.26	2.54	1.26	0	1.37	0.96	2.52	0.82	3.19	6.58	3.85	0.68	1.08	3.27	1.25	1.82	1.64	1.07	1.65	0	0.1	0	0.13	0	0	0	0	0	0	0	0	0	0	0	0	0	0	0	0	0	0	0	0	0	0	0	0	0	0	0	0	0	0.14	0	0	0	0	0	0	0	0	0	0	0	0	0	0	0	0	0	0	0	0	0	0	0	0	0	0.08	0	0	0	0	0	0	0	0	0	0	0	80.03	0	225.03	190.69	190.09	196.97	234.18	218.98	206.69	248.78	157.28	218.82	254.55	244.91	244.13	248.52	287.35	315.86	262.15	292.31	230.83	201.59	277.47	232.43	306.01	318.82	252.56	265.59	338.89	264.91	126.51	216.16	0.16	0.25	0.11	0.12	0	0.05	0.19	0.06	0.17	0.14	0.27	0.15	0.15	0.1	0.03	0.07	0.16	0.46
HORVU7Hr1G078710	0.44	0.4	0.41	0.29	0.27	0.36	0.35	0.32	0.29	0.26	0.21	0.24	0.36	0.66	0.3	0.48	0.37	0.39	0.39	0.36	0.43	0.19	0.4	0.17	0.22	0.28	0.6	0.61	0.45	0.49	0.26	0.1	0.3	0.39	0.3	0.28	0.52	0.19	0.46	0.44	0.35	0.13	0.17	0.52	0.3	0.29	0.15	0.43	0.25	0.15	0.18	0.2	0.18	0.23	0.12	0.35	0.26	0.09	0.2	0.38	0.24	0.15	0.12	0.28	0.12	0.32	0.3	0.15	0.46	0.73	0.42	0.54	0.35	0.3	1.12	0.94	0.67	0.26	0.16	0.39	0.43	0.64	1.22	0.85	1.34	0.82	0.09	0.84	0.29	0.5	0.67	0	0	0.24	0.19	0.17	0.11	0	0.16	0.11	0.11	0.48	0.47	0.32	0.73	0.24	0.36	0	2.18	2.53	1.17	1.24	1.14	0.64	0.92	0.18	1.17	0	1.39	1.44	1.22	0	3.9	2.72	3.08	0	0	3.43	1.81	1.04	0	2.92	0	1.06	0	0	0.64	0.39	1.05	0.47	0.61	1.2	0	1.47	0.22	0	1.99	0.68	0	0	2.03	0.83	0	1.93	0.56	0.6	0.26	1.27	0.46	1.02	0.53	0.71	0.89	0.06	0.5	1.46	0.38	1.94	0.43	1.27	1.93	0.13	0.12	1.1	6.4	0	0	3.89	0.15	0	0.47	0.6	0.36	0.78	0.49	0.59	0.43	0.96	0.7	0.45	0.87	0.59	0.55	0.84	0.57	0.27	0.72	0.57	0.49	0.89	0.5	0.69	0.73	0.77	0.58	0.81	0.46	0.46	0.65	0.7	4.13	8.45	9.69	5.91	11.62	12.71	4.72	5.29	7.8	6.23	6.59	7.85	3.95	5.39	9.87	6.95	5.92	6.96
HORVU7Hr1G078700	0	0	0	0	0	0	0	0	0	0	0.12	0.01	0	0	0	0.1	0	0	0.04	0	0	0.04	0	0	0.02	0	0.04	0	0	0	0	0	0	0	0	0	0	0	0.07	0	0.07	0.13	0.07	0	0	0	0.06	0	0.06	0	0.02	0.02	0	0.02	0.02	0.12	0.27	0.1	0.13	0.53	0.1	0.18	0.14	0	0	0.12	0.11	0.09	0.14	0	0	0	0	0.04	0.3	0.01	0.22	0.14	0.18	0.24	0.08	0	0	0	0	0	0.15	0.22	0.24	0.23	0.91	0	0	0.08	0.38	0.41	0	0	0.47	0.16	0	0.27	0	0.07	0	0	0	0	0	0	0	0	0	0	0	0	0	0	0	0	0	0	0	0	0	0	0	0	0	0	0	0	0	0	0	0	0	0	0	0	0	0	0	0	0	0	0	0	0	0	0	0	0	0	0	0	0	0	0	0	0	0	0	0	0	0	0	0	0	0	0	0	0	0	0	0	0	12.38	0.13	0	1.41	1.13	0.87	0.08	1.58	1.51	0.85	0.79	1.11	0.3	1.07	0.24	0.36	0.76	0.88	0.38	1.07	0.49	0.33	0.06	1.01	0.44	0.46	1	0.05	0.26	0.85	1.54	0.28	0.56	0	0	0	0	0	0	0	0	0	0	0	0	0.01	0	0	0	0	0
HORVU7Hr1G078960	5.38	5.99	5.56	5.77	4.75	4.1	4.65	5.13	4.61	4.74	5.06	4.37	4.38	4.12	4.97	4.19	4.74	5.11	4.33	3.99	3.99	4.07	3.75	3.13	4.18	3.81	4.09	5.36	4.44	5.32	4.29	3.66	2.84	3.32	2.34	2.27	2.61	2.45	3.49	2.98	2.31	3.74	3.91	3.8	2.06	1.74	3.07	2.95	2.85	3.15	2.84	2.05	2.93	1.97	3.88	3.15	3.48	2.88	2.94	3.27	2.2	3.27	3.41	3.2	3.11	3.72	4.3	4.58	4.14	5.37	5.08	2.91	3.81	3.72	3.82	4.02	3.44	3.23	3.06	3.34	4.4	3.67	33.4	31.37	31.54	32.35	2.63	4.65	3.46	2.8	3.74	0	3.92	2.57	3.71	3.05	3.66	5.16	4.01	2.59	2.2	4.36	2.77	1.16	3.67	3.02	4.97	0	1.83	4.74	1.21	1.19	1.89	1.42	2.79	5.22	3.38	211.9	604.42	58.94	563.16	627.66	727.62	77.95	546.88	1046.65	278.76	811.44	64.51	49.49	70.82	108.5	144.16	202.74	78.75	217.42	26.52	39.77	258.98	204.82	471.53	405.7	425.11	460.23	819.66	754.29	57.24	177.13	147.02	128.96	868.31	194.23	242.28	296.54	127.65	34.54	44.5	49.65	73.16	366.58	167.42	133.13	252.17	190.72	389.52	277.58	520.08	678.82	545.57	591.14	795.56	976.8	924.33	905.15	432.56	0	0	0	0.95	0	2.84	5.51	2.48	2.43	3.46	1.9	1.43	2.26	2.61	1.61	2.25	1.17	1.5	1.22	2.53	1.21	2	2.24	2.27	2.25	3.01	2.6	3.19	3.52	2.41	2.01	1.9	3.21	2.57	2.31	17.76	16.4	34.91	25.86	38.87	30.63	19.59	20.16	9.4	9.63	8.71	8.95	13.99	20.47	34.28	22.73	10.78	10.62
HORVU7Hr1G079180	0.03	0.03	0	0.03	0	0	0	0	0	0.07	0	0	0.03	0	0	0	0	0	0	0	0	0	0.03	0.07	0.03	0.03	0	0	0	0.03	0.13	0	0	0.13	0.1	0.07	0.07	0.21	0	0	0	0.19	0	0.09	0.09	0	0.26	0	0	0.1	0.07	0.14	0.1	0	0	0	0	0	0	0.21	0	0	0.04	0	0	0.09	0	0	0	0	0	0	0	0.04	0	0	0	0	0	0	0	0	0.12	0.43	0.1	0.35	0.09	0.12	0.96	0	0.12	0	1.06	0.23	0.59	1.31	0.92	0.86	0	1.26	0.18	0.05	0.12	0.22	0.39	0.11	0	0	0	0	0	0	0	0	0	0	0	0	0.14	0	0	0.47	0.07	0	3.37	0	0	1.06	0	0	0	0	0.22	0	0	0	0	0.08	0	0.18	0	0	0	0	0	1.99	0	0.17	0.48	0	0	0.3	0.09	0.06	0	0	0.31	0	0	0	0	0	0.22	0.13	0	0	0.09	0	0	0.34	0	0.44	0.14	0	0.9	0	0	0	0	0	0	0	0	0	0	0	0	0	0	0	0	0	0	0	0	0	0	0	0	0	0	0	0	0	0	0	0	0	0	0	0.11	0.2	0.28	0.23	0.02	0	0.3	0.15	0.28	0.38	0.47	0.26	2.34	0.34	0.09	0.3	0.57	0.35
HORVU7Hr1G079190	139.32	133.96	138.33	137.18	119.38	119.95	117.91	119.13	211.48	208.69	211.92	216.51	90.88	89.72	72.8	69.94	70.68	68.43	58.53	56.64	57.62	56.93	56.44	56.71	54.7	58.17	50.68	53.05	55	53.59	83.16	78.8	81.2	73.03	63.96	61.05	61.97	65.84	62.96	60.5	65.03	51.54	51.01	49.59	46.88	55.78	61.42	54.59	57.85	50.71	51.54	52.36	49.8	406.59	402.24	441.58	375.14	376.1	395.44	449.25	469.15	458.26	415.83	419.9	416.67	198.59	215.73	209.04	269.27	276.25	286.81	231.95	220.59	223.8	312.56	312.69	300.75	162.02	168.61	203.53	264.15	243.15	326.83	358.71	386.84	331.55	30.06	88.01	35.68	34.37	86.24	0	35.15	71.79	33.73	45.21	70.25	78.75	46.21	24.86	35.56	18.82	21.57	113.27	24.45	16.79	54.19	15.21	5.21	68.9	23.35	4.51	35.7	2.72	28.93	3.98	25.56	7.3	7.58	9.71	0.97	1.29	0.25	22.94	0.73	2.48	9.76	4.66	15.95	12.02	19.77	25.09	11.58	13.59	12.51	5.1	10.76	8.06	12.79	7.18	0.57	2.55	0	1.76	1.03	0.31	11.44	11.75	0.87	5.56	1.17	3.48	12.69	4.3	26.45	16.94	19.45	18.2	34.72	32.83	3.26	31.86	24.41	0.33	0	0.6	14.34	8.14	0	1.43	2.44	0.18	0.09	0	1.72	0	0	0	169.76	0	119.19	101.6	99.78	178.66	134.62	138.29	193.9	109.61	136.21	111.95	138.37	165.7	155.71	131.72	140.49	147.68	131.31	178.64	95.41	108.79	95.23	102.91	98.32	89.91	109.37	141.63	161.23	84.22	77.06	108.17	99.88	60.32	87.09	87.67	53.65	57.55	91.34	77.85	35.59	35.9	34.99	40.78	63.4	99.11	45.97	71.02	50.74	32.73
HORVU7Hr1G079210	2.47	1.62	1.83	2.35	2	1.06	1.7	1.79	1.75	2.51	1.98	1.76	2.17	1.98	0.98	1.76	1.55	0.42	0.84	0.75	0.76	0.51	1.97	1.75	2.5	2.3	2.03	1.74	2.05	1.99	1.28	2.12	2.02	1.63	2.52	2.83	2.38	2.55	3.63	3.24	2.96	2.97	2.28	4.21	2.82	2.6	2.24	2.79	1.83	2.95	3.4	2.15	1.89	3.77	4.93	4.45	4.35	4.71	6.07	3.67	2.91	4.89	5.44	5.59	6.61	1.9	2.76	3.54	3	4.55	2.16	4.43	6.75	2.83	3.86	4	4.08	2.53	3.41	3.32	2.59	4.06	1.49	1.64	2.02	0.85	2.29	1.11	4.95	3.14	4.4	0	5.08	0.78	3.16	3.91	5.55	13.29	7.27	5.59	2.53	2.87	3.88	7.58	4.43	3.58	2.31	0	0.35	0	0	0	0.46	0	0.93	1.86	2.35	0.71	0	0	0	0	0.73	0.96	0	0	0	0.55	0.38	0.5	0	0	0.16	0	0	0.12	0	0.68	0.66	1.67	6.94	0.22	0	10.17	0	0	0.26	0	0	0	0	0.51	0.17	0	0	0	3.89	0	0	0	0.14	0	1.19	0	0.29	0	0	0	0	1.41	6.48	0	0	0	0	0	0	0	1.09	0	1.15	4.2	2.4	2.91	1.87	0.97	1.69	2.82	2.2	2.41	4.78	0.95	2.41	2.69	3.38	0.62	1.38	1.67	2.01	2.24	2.91	3.13	1.13	3.53	4.12	1.63	1.73	1.06	2.67	1.97	0.63	0.12	0.82	0.25	0.14	0	0.61	0.25	0.34	0.41	0.14	0.23	0.38	0.39	0.26	0.47	0.59	0.23
HORVU7Hr1G079450	13.31	13.15	13.41	13.76	16.95	16.6	16.4	16.71	15.42	13.57	13.87	15.26	14.08	14.23	14.25	13.45	13.04	14.2	14.52	13.93	13.22	14.38	10.6	10.89	11.49	11.3	11.61	10.81	11.63	10.83	10.59	10.45	11.14	10.67	10.77	11.86	10.96	11	11.8	12.4	10.11	10.44	10.14	9.7	12.17	12.35	13.35	12.82	11.44	9.88	10.15	10.98	10.75	13.78	17.54	13.9	12.37	12.21	13.31	16.02	13.01	15.76	13.56	15.22	13.8	20.94	24.23	24.49	21.02	24.26	23.56	21.52	18.84	19.59	23.43	21.84	21.22	18.39	17.38	17.41	22.62	18.14	22.17	20.96	20.59	20.25	13.62	28.58	28.07	26.07	20.51	0	13.04	15.78	19.04	23.4	19.63	21.23	19.44	25.16	18.3	21.64	26.48	19.4	18.9	20.6	29.9	2.76	13.15	17	9.48	5.45	10.7	2.4	7.44	4.91	10	17.4	66.5	44	62.74	24.89	63.01	45.05	60.92	19.31	19.08	48.33	34.78	43.11	26.22	53.37	23.16	17.4	12.98	32.71	31.94	18.27	39.94	54.07	74.67	47.96	12.09	61.55	18.68	11.72	38.56	41.47	15.91	34.26	82.88	47.8	17.91	38.64	29.8	22.45	15.57	53.53	36.3	35.79	48.37	78.23	50.9	13.41	14.54	13.46	42.6	50.96	71.35	66.29	45.77	18.35	19.56	16.78	60.84	0	0	0	23.49	0	21.26	19.69	19.17	19.15	23.75	16.51	15.25	18.58	21.9	18.91	18.19	19.51	21.32	18.73	19.04	17.33	18.83	15.43	21.04	19.15	18.11	21.02	17.79	18.02	17.34	15.96	15.67	18.67	21.15	16.49	65.26	75.15	128.66	96.93	129.32	133.25	51.35	61.08	63.26	63.94	65.02	39.09	41.45	63.37	117.3	104.58	83.39	74.07
HORVU7Hr1G079460	39.8	38.75	38.33	40.14	37.16	36.81	37.53	38.19	21.27	21.17	21.02	19.93	52.3	47.55	59.44	59.71	60.82	56.95	51.95	53.25	52.19	53.74	69.27	70.54	69.41	68.72	66.04	67.16	63.87	66.17	73.49	76.7	72.92	75.03	87.84	90.54	87.12	93.04	92.37	90.33	93.51	78.6	77.64	77.56	71.89	71.86	72.4	75.12	68.4	75.07	75.91	75.04	77.38	10.7	9.08	6.65	17.64	17.3	17.09	11.94	9.53	14.56	20.69	20.04	20.5	7.38	7.61	6.85	3.54	4.02	3.13	5.31	6.24	4.68	4.63	4.37	4.57	6.52	5.71	7.73	3.53	2.75	31.35	44.48	44.52	44.24	14.23	6.37	9.55	9.32	5.37	0	22.19	13.29	7.75	4.58	4.9	33.89	29.64	15.27	18.03	13.41	15.4	10.29	19.88	27.73	13.61	4.6	8.63	1.37	0.58	0.79	1.95	0.48	1.32	2.43	1.59	0	6.13	2.11	34.23	97.29	45.86	6.66	37.57	26.19	0.06	16.48	3.5	3.8	41.76	86.34	1.09	8.02	0	3.53	5.6	13.56	4.11	9.68	48.6	3.45	13.7	107.94	3.45	2.25	16.49	4.89	2.15	0	33.97	1.59	2.5	2.43	1.93	1.57	1.89	5.18	13.75	8.75	1.15	13.66	6.76	1.89	5.64	165.48	5.52	29.74	24.81	2.97	34.39	25.76	11.59	21.93	49.94	0	0	0	1.26	0	0.89	1.93	2.68	1.63	0.66	1.4	1.8	2.74	1.09	2.89	2.25	0.78	1.64	4.74	3.41	2	1.54	0.93	1.13	2.52	4.2	2.09	2.2	2.79	6.1	5.94	1.09	1.89	3.33	5.3	16.84	10.61	13.72	11.67	4.27	4.16	19.38	13.71	8.27	6.16	3.77	4.78	20.25	20.37	4.97	9.34	4.57	8.82
HORVU7Hr1G079500	0	0	0	0	0	0	0	0	0	0	0	0	0	0	0	0	0	0	0	0	0	0	0	0	0	0	0	0	0	0	0	0	0	0	0	0	0.02	0	0	0	0	0	0	0	0	0	0	0	0	0	0	0	0	0	0	0	0	0	0	0	0	0	0	0	0	0	0	0	0	0	0	0	0	0	0	0	0	0	0	0	0	0	0.86	0.77	0.96	1.02	0	0	0	0	0	0	0	0	0	0	0	0	0	0	0	0	0	0	0	0	0	2.48	0.9	0.43	0.41	0	0.71	0	0.78	0.96	1.48	0	0	4.45	0	0	0.58	0.03	0	0	0	0	69.23	1.95	0	0	0.14	0	1.16	1.7	3.73	0.22	0.68	0	5.76	6.39	0	5.69	0	0	0	0	0.05	0	0.28	2.96	0.4	5.26	0	1.76	0	1.42	0	0	4.85	0	0	0.13	0.28	0	0	0	0	0	1.96	0.35	0	0	0	0	0	7.68	0	0	0	0	0	0	0	0	0	0	0	0	0	0	0	0	0	0	0	0	0	0	0	0	0	0	0	0	0	0	0	0	0.09	0	0	0	0	0.03	0.05	0	0	0	0	0	0.13	0.06	0	0.07	0	0
HORVU7Hr1G079640	52.14	52.29	52.53	53.74	57.25	57.52	56.67	56.96	58.03	57.81	60.17	58.23	56.76	54.81	52.32	50.62	51.82	49.05	50.56	51.21	50.68	52.34	54.77	52.38	52.38	52.81	47.41	47.72	45.46	48.25	58.95	59.78	57.16	57.25	61.05	60.29	63.26	63.13	63.95	64.26	59.68	56.66	55.32	55.59	55.68	59.24	62.66	61.7	59.84	56.09	54.48	55.88	53.44	47.15	46.69	48.73	47.47	49.61	53.03	47.91	45.15	49.58	57.59	55.23	57.06	59.81	65.05	62.75	65.91	64.78	62.72	66.7	62.1	59.12	67.26	71.02	68.67	57.9	58.6	54.69	60.83	52.62	64.33	63.54	63.04	62.94	50.34	51.94	45.44	43.2	64.39	0	38.95	65.5	45.72	36.46	43.24	75.34	96.33	43.76	40.06	77.02	41.87	57.67	66.58	56.04	55.9	2.29	9.38	18.88	10.71	5.99	12.74	5.99	14.94	10.06	16.25	26.6	164.99	15.95	208.3	189.4	199.98	16.13	101.79	392.06	17.7	194.3	24.29	19.26	17.1	6.78	18.56	22.91	23.05	23.88	12.75	8.91	43.09	22.87	195.27	118.42	97.05	176.45	132.64	140.1	23.11	29.18	56.06	6.42	242.86	46.98	17.84	63.75	7.21	11.13	5.75	12.68	13.53	31.97	48.31	14.73	27.94	60.5	53.9	115.74	93.62	149.09	204.05	173.76	207.01	221.04	173.49	209.53	158.56	0	0	0	60.13	0	45.08	48.68	42.41	46.01	50.83	37.43	30.77	45.01	44.43	44.74	51.3	45.77	50.64	43.95	42.81	40.03	47.63	31.8	47.13	40.64	42.4	43.99	39.71	40.21	39.99	37.88	40	44.42	45.6	39.73	58.03	61.61	55.47	53.99	59.68	60.19	53.01	56.56	48.48	53.05	48.28	53.78	36.04	56.57	59.85	59.68	55.88	47.37
HORVU7Hr1G079650	3.09	2.59	2.78	2.52	1.21	1.66	2.36	1.46	1.23	1.19	0.94	0.57	4.12	2.75	6.13	6.64	8.42	7.51	12.07	12.42	10.71	11.6	28.86	29.21	27.38	29.12	16.73	18.84	19.85	18.54	30.87	32.24	31.24	30.73	39.55	41.66	37.34	42.37	39.43	36.4	35.8	57.91	53.21	52.9	45.83	36.94	35.54	36.55	37.17	50.04	47.14	49.57	47.69	0.17	0.41	0.4	0.62	0.88	0.45	0.48	0.32	0.08	0.76	0.2	0.37	0.42	0.22	0.28	0.09	0.05	0	0.06	0.24	0	0.18	0.03	0.03	0.19	0.03	0	0.05	0.03	5.75	4.67	6.61	4.04	6.04	0.95	9.02	2.32	0.47	0	14.06	4	9.7	8.83	5.22	8.04	8.06	13.63	5.28	5.06	14.01	7.67	3.9	15.15	8.9	0	3.06	4.84	1.67	0.63	1.61	4.68	5.45	4.01	3.02	0.35	0	0	0	0	0	4.41	0	0	13.84	0	0	0.08	0	0	19.09	0	0	0	0	8.06	0	0	0	0	0	0	0	0	28.39	0	0	0	0	0	0	0	0	0	13.93	3.25	0	0	0	0	0	0	0	0	0	0.07	0	0	0	0	0	0	0	0	0	0	0.63	0	0	0	0.11	0	0	0	0	0.06	0	0	0.06	0	0	0.06	0.18	0.05	0	0.05	0	0.04	0	0	0	0	0.2	0.09	0	0.13	0	0.05	1.39	0.7	0.13	0.3	0.06	0.02	2.14	1.03	0.26	0.23	0.54	0.94	2.73	1.72	0.1	0.28	0.06	0.44
HORVU7Hr1G079700	0.05	0.08	0.08	0	0.05	0.03	0.09	0	0.05	0.03	0.09	0.1	0	0	0.05	0	0	0.05	0.05	0.05	0.09	0.07	0	0	0	0	0.04	0.09	0.08	0	0.03	0.05	0.04	0	0	0	0	0	0	0	0	0	0	0	0	0	0	0	0	0.05	0.05	0	0	0.42	0.14	0.51	0.6	0.72	0.59	1.19	0.34	1.23	0.52	0.96	0.48	0	0	0	0	0	0	0	0	0	0	0	0	0	0	0	0	0	2.31	4.64	3.35	4.44	0	0	0.13	0.04	0	0	0.38	0	0.09	0.4	0.15	0	0	0.32	0.31	0	0	0.03	0	0	0	8.27	0.85	1.22	0.24	0	0.8	0	1.18	0.58	0.56	0	0.19	85.45	0	0	0.41	0.89	0.13	0	0.19	0.41	235.24	7.01	0	0.42	0.1	1.49	0	12.53	38.86	5.5	1.12	0	2.21	2.37	0	1.53	0	0	0.47	1.38	0.07	4.82	0.59	21.22	0.5	16.56	0	28.22	2.07	7.89	0	0	8.54	0	0	0	0.77	0	1.19	0.3	0	1.1	0	0.98	0	0	0	0	0	0	0	0	0	0	0	0	0	0	0	0	0.08	0	0	0	0	0.11	0	0	0	0	0	0	0	0	0.1	0	0	0	0	0	0	0	0.17	0.18	0.37	0.21	0.2	0.09	0.13	0.05	0.08	0.17	0.06	0.08	0.09	0.46	0.31	0.48	0.26	0.16
HORVU7Hr1G079870	0	0	0	0	0	0	0	0	0	0	0	0	0	0	0	0	0	0	0	0	0	0	0	0	0	0	0	0	0	0	0	0	0	0	0	0	0	0	0	0	0	0.17	0	0	0	0	0	0	0	0	0	0	0	0	0	0	0	0	0	0	0	0	0	0	0	0	0	0	0	0	0	0	0	0	0	0	0	0	0	0	0	0	0	0	0	0	0	0	0	0.23	0	0	1.58	0	0	0	0	1.9	0.37	0	0	0	0	0.21	0.11	0	1.25	0	0	0	0	0	0	0	1.31	0	0.72	0	0	0	0	0	0	0	0	0	0	0	0	0	0	0	0	0	0	0	0	0	0	0	0	0	0	0	0	0	0	0	0	0	0	0	0	0	0	0	0	0	0	0	0	0	0	0	0	0	0	0	0	0	0	0	0	0	0	0	0	0	0	0	0	0	0	0	0	0	0	0	0	0	0	0	0	0	0	0	0	0	0	0	0	0	0	0	0	0	0	0	0	0	0	0	0	0	0	0	0	0	0	0	0	0	0	0	0.05	0	0	0
HORVU7Hr1G080040	0.15	0	0	0	0.29	0.29	0.22	0	0.27	0	0	0	0.24	0.27	0.62	0	0	0.49	0.14	0.29	0.18	0	0	0.3	0	0	0	0	0	0.25	0	0.19	0.3	0.3	0.3	0	0	0	0	0	0	0	0.86	0	0	0	0	0.7	0.8	0	0.12	0.29	0.22	0	0	0	0	0	0.56	0	0	0	0	0.14	0	0	0	0.77	0.37	0.52	0	0	0	0	0	0	0	0	0	0.28	0	0	0.36	0	0.32	0.44	0	0	0	0.22	0	0	0	0	0	0	0	0	0	0.31	0	0.18	0	0	0.52	0	0.46	0	0.14	0	0	0	0	0	0	0	0	0	0	0	0	0	0	0	0	0	0	0	0	0	0	0	0	0	0	0	0	0	0	0	0	0	0	0	0	0	0	0	0	0	0	0	0	0	0	0	0	0	0	0	0	0	0	0	0	0	0	0	0	0	0	0	0	0	0	0	0	0	0.22	0	0	0.28	0	0.36	0	0	0	0.54	0	0	0	0	0	0	0	0.63	0	0	0	0	0	0	0	0	0	0	0	0	0	0	0	0	0.66	0.45	0.12	0	0.24	0.14	0.33	0.6	0.13	0.14	0	0.35	0	0	0	0.27
HORVU7Hr1G080050	2.07	1.89	2	1.98	2.43	1.49	2.29	1.84	2.62	2.16	2.93	1.67	2.08	1.82	1.64	2.02	1.13	1.59	1.54	1.03	1.01	0.78	0.81	1.38	1.36	0.95	1.17	0.8	1.02	0.59	1.24	1.21	1.12	0.99	1.43	1.01	0.76	1.55	1.46	1.51	1.57	1.27	1.06	0.88	1.82	0.71	0.93	0.71	0.89	0.9	0.8	0.46	0.82	2.86	2.4	2.91	1.53	2.85	3.03	2.62	1.62	2.54	2.57	2.3	2.57	4.43	4.67	3.14	4.87	4.9	5.37	5.3	4.99	6	4.04	4.71	4.98	4.83	4.45	4.46	3.82	5.61	3.46	4.4	3.49	4.1	4.77	6.17	3.68	4.41	9.18	0	5.46	6.09	4.68	3.07	11.02	7.86	8.29	3.26	5.43	6.76	4.34	6.25	7.61	4.48	5.79	10.87	0.12	0.52	0.17	0	0.63	0	0.36	0	2.6	11.58	8.17	9.52	12.16	8.08	3.22	6.23	7.49	0	5.2	5.44	3.32	5.49	1.74	13.01	16.59	14.64	3.18	2.69	5.35	0.6	9.12	19.51	5.6	3.49	1.18	3.33	2.65	2.94	8.92	7.98	0.98	9.37	5.49	9.49	1.47	7.06	11.3	5.52	9.82	2.91	5.31	9.03	7.99	7.07	18.44	2.78	0.97	2.88	5.08	4.24	2.97	4.63	6.56	3.47	2.3	3.16	11.99	0	0	0	5.68	0	4.68	6.81	5.65	5.61	4.75	3.06	4.03	5.4	5.27	6.68	5.53	5.24	8.06	7.19	4.16	4.58	9.25	3.4	4.34	3.98	5.59	6.11	3.98	5.95	3.49	6.19	4.24	5.14	5.14	3.26	3.2	3.23	5.29	4.77	4.27	3.35	3.17	3.06	2.22	3.57	2.35	1.93	2.47	3.96	4.33	4.14	2.98	2.75
HORVU7Hr1G080290	8.35	8.38	8.96	9.02	9.66	10.23	8.99	9.13	8.95	8.51	8.47	8.12	12.14	10.79	13.08	12.98	11.27	12.16	12.28	12.49	11.68	11.94	12.68	12.12	13.16	12.15	11.63	12.4	10.25	11.07	14.28	13.36	13.43	13.99	17.03	17.8	17.63	14.68	17.89	15.15	15.56	17.2	14.73	15.77	13.92	16.44	15.44	15.59	16.48	15.51	15.79	15.25	14.67	6.43	7.72	5.2	6.08	6.67	6.01	7.38	3.73	7.26	8.54	7.01	9.53	9.72	9.71	8.3	9.04	8.63	8.9	7.4	7.2	5.44	7.27	8.22	6.99	6.93	7.09	3.18	10.88	6.4	25.87	22.59	20.18	19.29	33.21	12.76	23.29	27.02	9.58	0	19.48	28.43	13.02	19.17	6.47	8	12.17	30.55	11.01	27.36	24.36	27.85	4.2	21.89	35.14	0	4.42	7.14	5.19	3.94	5.3	1.7	6.54	5.92	7.38	1.02	2.54	0.45	0.18	0.2	4.9	0.58	7.25	20.68	0.06	0.18	0	0	0.08	0.25	0.06	1.47	0	0	0.51	0	0.37	0	0.25	0.23	0	0.3	4	0.66	0.61	0	3.05	0	7.05	0.97	0	0.53	0	0.55	0	0	1.05	0.22	0.49	0	0.35	0.11	0.13	0	0.35	2.28	1.2	1.45	1.48	0.23	1.03	0.51	5.17	0	0	0	34.82	0	11.23	8.74	12.89	7.36	7.85	10.19	9.89	9.95	10.4	11.71	10.11	9.52	11.42	12.73	10.83	7.29	11.22	9.02	11.61	11.8	12.37	13.21	11.6	14.36	12.17	14.91	10.84	7.44	17.74	13.27	11.76	15.06	7.05	7.83	15.75	13.54	8.21	8.47	12.58	18.72	14.75	18.42	13.47	9.3	24.21	10.89	18.13	15.25
HORVU7Hr1G080310	45.5	45.03	43.56	45.15	60.83	59.8	59.67	60.92	52.37	50.54	49.74	50.52	55.93	52.18	48.09	47.36	45.59	46.11	44.64	43.21	43.06	44.58	31.44	30.88	32.04	32.19	34.41	34.19	34.19	35.19	29.13	30.56	28.94	28.75	23.71	23.49	22.9	21.95	22.24	22.84	24.89	21.17	22.39	20.98	21.66	28.11	30.69	26.6	27.84	21.24	19.34	21.14	21.33	18.9	18.27	19.58	17.03	15.77	17.97	18.93	20.93	20.02	19.62	20.32	21.2	20.74	23.18	22.31	20.6	21.36	22.67	24.04	22.74	21.16	26.09	27.69	26.75	22.57	22.44	24.07	17.73	14.31	45.79	37.71	39.34	37.64	87.7	112.02	91.65	94.41	111.96	0	62.02	95	85.56	84.99	124.61	94.17	123.54	87.98	63.77	104.25	95.61	87.88	91.94	78.12	82.88	32.82	53.71	89.82	54.16	30.27	62.34	17.09	31.32	20.67	31.73	55.32	333.78	216.19	372.23	116.71	121.19	213.36	371.41	171.26	46.57	171.87	212.33	269.87	172.02	157.06	67.54	85.69	85.33	149.63	181.97	144.86	216.95	160.8	230.33	141.35	62.31	116.33	74.15	62.96	135.92	250.03	108.13	39.28	448.46	188.2	61.67	192.01	113.72	98.03	129.4	268.64	240.16	143.03	166.25	273.26	124.16	80.41	80.34	352.52	204.47	166.15	455.73	232.91	119.88	185.25	104.32	73.95	220.89	0	0	0	52.8	0	48.51	55.5	50.11	39.38	42.39	35.63	27.6	49.06	37.44	62.6	57.66	51.58	49.4	64.56	56.03	31.07	42.08	29.57	54.77	54.34	50.44	48.6	46.91	47.9	44.9	65.32	36.38	40.89	55.53	56.64	114.54	144.96	161.49	122.27	174.35	205.34	89.57	121.66	151.38	136.12	127	129.67	75.78	114.49	178.02	150.21	162.22	143.5
HORVU7Hr1G080320	1.54	1.32	1.46	1.76	2.41	2.46	3.28	2.43	1.91	1.76	1.57	1.68	3.72	3.35	2.46	2.85	2.73	2.37	1.71	2.36	1.87	2.29	1.98	1.75	1.75	1.72	1.8	1.85	1.57	1.9	1.93	1.89	2.05	1.64	1.92	1.88	1.78	1.4	1.81	1.21	2.03	1.68	1.57	1.3	1.12	2.57	2.24	1.77	2.05	1.78	1.22	1.52	1.87	0.03	0.02	0	0.06	0.1	0.06	0.19	0.04	0	0.1	0.11	0.13	0.13	0.1	0.28	0.03	0.01	0.16	0.17	0.11	0.09	0.17	0.05	0.18	0	0.12	0	0.17	0	0.13	0.1	0.2	0.25	0	0	0.45	0	0	0	0	0	0.33	0.11	0.1	0.13	0	0.41	0.46	0.67	0.12	0	0	0.79	0.31	0	0	0	0.33	0	0	0	0	0	0	0	0	0	0	0	0	0	0	0	0.38	0	0	0	0	0	0	0	0	0	0	0.33	0	0	0	0	0	0.76	0	0	0	0	0	0	0	0.99	0	0	0	0	0	0	0	1.56	0.2	0	0	0	0	0	0.49	0	0	0	0	0	0	0	0	0	0	0	0.48	0	0.06	0.69	0.56	0.36	0.13	0.36	0.18	0.35	0.44	0.29	0.27	0.17	0.11	0.22	0.11	0.05	0.37	0.66	0.26	0.27	0.17	0.31	0.27	0.39	0.72	0.85	0.2	0.11	0.74	0.92	0.05	0.08	0.42	0.17	0.17	0.06	0	0	0.07	0.23	0.1	0.18	0	0.06	0.06	0.05	0.3	0.29
HORVU7Hr1G080330	0	0	0	0	0	0	0	0	0	0	0	0	0	0	0	0	0	0	0	0	0	0	0	0	0	0	0	0	0	0	0	0	0	0	0	0	0	0	0	0	0	0	0	0	0	0	0	0	0	0	0	0	0	0	0	0	0	0	0	0	0	0	0	0	0	0	0	0	0	0	0	0	0	0	0	0	0	0	0	0	0	0	0	0	0	0	0	0	0	0	0	0	0	0	0	0	0	0	0	0	0	0	0	0	0	0	0	0	0	0	0	0	0	0	0	0	0	0	0	0	0	0	0	0	0	0	0	0	0	0	0	0	0	0	0	0	0	0	0	0	0	0	0	0	0	0	0	0	0	0	0	0	0	0	0	0	0	0	0	0	0	0	0	0	0	0	0	0	0	0	0	0	0	0	0	0	0	0	0	0	0	0	0	0	0	0	0	0	0	0	0	0	0	0	0	0	0	0	0	0	0	0	0	0	0	0	0	0	0	0	0	0	0	0	0	0	0	0	0	0	0	0	0	0	0	0	0	0
HORVU7Hr1G080390	0	0	0	0	0	0	0	0	0	0	0	0	0	0	0	0	0	0	0	0	0	0	0	0	0	0	0	0	0	0	0	0	0	0	0	0	0	0	0	0	0	0	0	0	0	0	0	0	0	0	0	0	0	0	0	0	0	0	0	0	0	0	0	0	0	0	0	0	0	0	0	0	0	0	0	0	0	0	0	0	0	0	0	0	0	0	0	0	0	0	0	0	0	0	0	0	0	0	0	0	0	0	0	0	0	0	0	0	0	0	0	0	0	0	0	0	0	0	0	0	0	0	0	0	0	0	0	0	0	0	0	0	0	0	0	0	0	0	0	0	0	0	0	0	0	0	0	0	0	0	0	0	0	0	0	0	0	0	0	0	0	0	0	0	0	0	0	0	0	0	0	0	0	0	0	0	0	0	0	0	0	0	0	0	0	0	0	0	0	0	0	0	0	0	0	0	0	0	0	0	0	0	0	0	0	0	0	0	0	0	0	0	0	0	0	0	0	0	0	0	0	0	0	0	0	0	0	0
HORVU7Hr1G080490	1.24	1.4	0.78	1.02	0.16	0.17	0.24	0.24	0.95	1.21	0.94	1.21	7.21	8.71	2.02	2.36	1.81	2.59	0.5	1.05	1.34	2.11	1.37	2.34	1.62	2.14	0.63	0.56	0.91	1.14	1.93	1.23	1.78	1.27	7.21	7.09	6.72	6.31	6	6.51	6.83	3.11	3.02	2.81	2.18	4	6.02	5.71	4.47	2.97	3.61	3.37	3.34	4.07	2.21	4	5.37	5.92	7.67	3.66	5.81	3.21	12.5	13.35	9.26	12.07	13.93	14.14	6.85	5.72	7.65	8.02	10.2	9.95	15.69	13.81	9.55	8.67	5.88	10.48	17.25	11.34	8.71	12.98	15.04	13.35	0	0.35	0	4.4	2.03	0	4.26	0	0	0	2.16	13.8	2.56	0	0	0.16	0.18	0.33	0	0.15	1.15	0	0.69	0.41	0.61	0	0.19	0	0.95	0	2.77	0	0	0	0	0	0	0	0	0	0	0	0	0	0	0	0	0	0	0	0	0	0	0	0	0	0	0	0	0	0	0	0	0	0	0	0	0	0	0	0	0	0	0	0	0	0	0	0	0	0	0	0	0	0	0	0	0	0	0	0	0	7.77	0	2.55	0.66	2.88	0.22	1.2	0.43	0.62	4.46	1.05	4.65	0.48	0.21	2	3.61	0.88	0.22	1.04	0.62	0.44	1.61	1.19	0.77	0.87	1.94	3.25	3.06	0	2.11	1.86	6.09	0	0	0.13	0.04	0	0.07	0	0	0	0	0	0	0	0	0	0	0	0
HORVU7Hr1G080500	0	0	0	0	0	0	0	0	0	0	0	0	0	0	0	0	0	0	0	0	0	0	0	0	0	0	0	0	0	0	0	0	0	0	0	0	0	0	0	0	0	0	0	0	0	0	0	0	0	0	0	0	0	0	0	0	0	0	0	0	0	0	0	0	0	0	0	0	0	0	0	0	0	0	0	0	0	0	0	0	0	0	0	0	0	0	0	0	0	0	0	0	0	0	0	0	0	0	0	0	0	0	0	0	0	0	0	0	0	0	0	0	0	0	0	0	0	0	0	0	0	0	0	0	0	0	0	0	0	0	0	0	0	0	0	0	0	0	0	0	0	0	0	0	0	0	0	0	0	0	0	0	0	0	0	0	0	0	0	0	0	0	0	0	0	0	0	0	0	0	0	0	0	0	0	0	0	0	0	0	0	0	0	0	0	0	0	0	0	0	0	0	0	0	0	0	0	0	0	0	0	0	0	0	0	0	0	0	0	0	0	0	0	0	0	0	0	0	0	0	0	0	0.05	0	0	0	0	0
HORVU7Hr1G080780	1.62	2.3	2.08	1.89	1.39	1.69	1.46	1.53	1.5	1.38	1.31	1.28	2.17	2.16	2.01	1.94	2.21	1.9	1.61	1.43	2.41	1.42	6.32	5.83	6.71	6.16	6.25	6.26	7.07	7.26	5.73	5.61	5.64	5.08	9.05	9.59	9.13	10.51	11.75	9.12	8.11	11.07	11.33	11.47	11.12	8.91	8.57	10.3	9.28	11.17	12.48	10.4	10.75	0.42	0.64	0.8	0.74	1.45	0.77	0.81	0.5	0.45	0.66	0.36	1.03	1.88	1.04	1.2	1.97	1.27	1.04	1.17	1.29	1.71	1.03	1.25	1.22	1.28	1.45	1.23	2.5	1.46	2.7	2.82	1.9	1.75	3.01	1.91	2.66	2.8	0.12	0	2.04	2.36	2.75	2.32	0.86	0.51	0.92	2.03	2.01	3.09	2.48	3.1	2.55	1.92	4.03	0	1.39	0.31	0.08	0.16	0.43	0.52	0.44	0.23	0.76	1.21	2.58	0.14	0.45	83.8	1.93	0	1.99	80.08	0.98	7.66	0.53	0.45	0	7.16	2.37	5.97	0	0.45	0.64	0.23	2.32	4.34	7.36	1.09	40.17	28.27	37.68	11.99	0.07	1.64	37.58	2.08	0.7	0.95	14.55	1.97	0	0	0	0	0.8	1.71	0.16	6.01	4.04	8.47	10.08	0	1.34	4.86	2.03	0.61	3.74	26.11	18.37	96.61	5	0	0	40.93	3.26	0	0.49	0.44	1.46	0.54	0.7	1	1.37	0.65	0.72	1.11	0.64	0.57	1.72	1.01	0.82	0.68	1.63	0.74	1.02	0.86	0.7	1.23	1.1	0.84	0.79	0.65	1.16	0.71	1.38	0.68	2.09	1.51	1.31	2.02	1.44	1.18	1.93	0.95	2.44	7.74	4.98	3.54	2.13	1.88	2.43	1.62	1.11	3.31
HORVU7Hr1G080790	24.5	22.59	24.45	23.6	27.83	27.59	26.26	26.28	24.27	24.07	24.46	23.96	26.48	28.84	23.26	23.17	23.97	22.44	28.43	26.19	26.24	26.7	33.22	32.29	32.86	33.73	31.97	29.85	32.31	31.34	32.47	31.47	31.64	30.42	32.31	35.6	34.29	33.55	34.51	32.64	38.08	31.56	32.31	36.02	30.56	35.48	35.59	33.29	32.61	34.19	31.34	33.31	32.54	12.77	16.08	12.97	13.87	13.35	15.21	13.24	11.97	14.34	14.61	15.94	15.81	19.24	19.37	19.49	20.54	21.22	22.05	20.12	20.26	17.83	18.64	17.14	17.37	15.79	15.79	16.1	21.51	17.57	33.68	35.23	30.41	32.17	22.8	26.12	23.59	28.11	22.38	0	30.51	21.1	29.62	24.41	35.74	31.02	23.99	26.86	27.8	34.03	26.8	23.26	24.71	30.96	27.37	6.99	9.26	8.86	4.53	3.39	5.64	2.05	7.89	6.38	8.38	22.04	26.35	27.37	28.15	33.3	37.66	22.75	57.65	16.91	24.53	49.04	33.92	20.57	11.67	22.79	48.73	35.27	37.19	23.44	19.71	24.26	37.39	42.51	22.13	37.03	25.29	27.39	51.14	35.8	19.19	35.72	64.08	23.93	24.37	27.12	38.89	27.86	27.64	18.42	10.7	15.72	32.9	39.45	28.97	38.42	32.82	43.52	48.61	56.21	34.54	49.3	23.5	26.74	43.67	33.98	50.88	66.93	39.58	0	0	0	23.45	0	18.91	18.58	19.72	17.61	20.66	18	18.01	18.74	21.7	22.72	21.3	18.59	18.92	19.7	18.32	18.53	17.22	16.39	21.7	18.68	18.43	18.91	18.8	19.14	19.35	20.75	16.35	16.51	21.84	18.85	79.37	78.76	47.32	64.99	45.01	45.67	87.85	60.21	74.5	90.18	78.09	71.32	129.13	117.92	44.36	63.94	95.84	80.66
HORVU7Hr1G080800	401.91	450.89	385.34	292.14	181.78	184.06	186.47	187.74	142.88	147.81	145.15	147.34	273.71	278.43	220.1	216.45	217.34	218.26	225.54	230.57	225.7	225.97	285.94	277.91	283.71	282.98	308.65	312.53	312.24	318.01	255.32	254.07	254.25	259.39	330.91	323	331.77	317.69	335.72	329.31	341.63	318.16	557.55	390.37	624.47	436.95	387.87	327.89	361.47	490.65	546.86	509.02	353.44	76.93	78.47	96.94	102.98	108.15	113.76	94.31	105.23	91.72	132.7	135.18	129.39	227.68	213.97	223.11	125.16	120.05	121.86	329.62	338.41	325.93	149.09	148.9	143.48	268.91	275.79	325.93	120.27	119.21	313.09	274.86	255.17	283.9	521.18	678.87	803.62	647.89	734.97	0	595.05	488.88	805.77	651.65	680.08	978.57	1010.26	868.93	611.8	516.96	632.9	711.54	1247.82	861.58	450.93	62.49	116.15	76.29	30.01	19.71	46.89	19.28	62.62	53.8	62.25	703.51	220.67	277.57	210.85	280.93	191.56	257.36	121.82	288.1	474.08	375.43	1341.35	347.21	927.28	518.73	598.92	488.4	869.53	592.38	1883.63	1355.2	1286.32	915.61	614.52	327.03	397.73	837.09	521.87	878.9	460.5	2061.64	1181.04	899.45	125.53	1290.66	898.02	828.5	692.47	1162.17	1241.11	301.15	600.56	699.04	1390.28	373.65	720.79	880.27	1775.38	647.77	428.35	472.39	204.64	196.48	356.67	256.61	411.58	364.17	196.76	0	0	0	211.68	0	199.35	218.35	236.14	189.98	184.17	157.32	131.83	209.8	189.54	243.31	203.24	248.46	188	208.43	187.78	143.9	155.22	139.71	211.66	192.25	181.53	178.56	161.27	191.56	203.25	229.53	150.53	190.87	207.65	222.77	530.96	509.36	654.73	475.66	400.56	437.68	508.81	502.69	404.32	425.41	378	373.78	432.92	564.66	485.47	628.99	435.81	443.11
HORVU7Hr1G080900	3.61	3.14	4.09	4.85	4.05	3.88	4.59	3.86	2.9	3.43	3.06	4.09	4.77	4.33	6.82	5.38	6.28	6.46	4.67	4.7	5.32	5.31	5.2	4.08	4.89	4.56	5.84	5.26	5.61	5.2	4.71	5.22	4.02	5.07	4.69	5.84	4.84	4.94	5.8	4.61	4.63	6.32	4.78	5.3	4.69	4.02	5.43	5.13	4.42	5.06	4.44	4.7	5.21	1.19	1.07	0.46	1.01	1.01	1.2	1.74	0.55	0.92	1.22	0.99	1.52	1.67	1.69	1.18	1.11	1.14	1.88	1.63	1.84	0.95	1.82	1.54	1.74	2.12	1.65	0.51	1.92	1.17	12.62	10.71	10.12	12.69	10.13	4.74	14.74	14.62	2.62	0	7.61	11.17	4.11	6.33	6.84	6.1	4.51	10.53	10.36	9.08	12.46	13	3.07	15.41	12.25	4.62	9.1	3.77	2.53	1.67	2.73	0.95	1.86	2.63	1.12	0	2.09	0.3	2.01	0	1.32	0.04	0.37	9.01	0	1.18	0	0.2	0	0.92	0.2	1.27	0	0	0.46	0.39	0.96	0.02	2.3	0.97	9.62	1.39	0.17	0.1	0.01	0.6	0	0	10.94	0.33	0	0.76	1.17	0.17	0	0	0	0.15	0.4	0.02	1.51	0.04	0.45	2.01	1.21	1.63	7.32	1.14	1.54	1.24	1.13	0	2.08	0	0	0	6.31	0	3.24	3.71	5.39	3.43	3.15	2.54	2.4	2.65	2.97	5.69	4.48	5.97	4.64	5.2	6.2	2.82	4.17	2.46	5.88	4.31	6.35	7.55	4.91	6.05	6.89	6.97	4.04	2.26	5.28	6.21	4.21	5.36	3.16	3.73	5.34	5.41	3.05	3.47	5.11	4.12	5.34	5.95	3.93	4.73	6.65	4.22	4.56	4.29
HORVU7Hr1G080990	69.8	68.51	69.2	70.98	57.51	57.59	57.69	54.63	90.04	82.69	83.87	86.9	47.66	44.62	35.36	34.82	31.91	35.69	27.57	29.37	29.97	28.66	30.61	33.13	34.95	29.48	33.89	34.07	34.37	34.37	29.07	31.01	31.63	30.46	27.44	26.65	26.19	23.46	31.58	23.54	30.14	28.9	26.9	23.31	25.65	28.86	26.36	30.54	28.67	25.71	25.71	29.11	27.1	85.09	81.14	119.72	87.92	92	96.08	81.17	95.83	83.78	71.84	70.68	75.44	51	49.52	50.68	87.61	83.33	92.95	64.73	62.68	65.65	94.18	104.56	93.82	55.66	50.47	61.39	66.98	63.86	20.4	19.72	21.84	19.5	26.79	51.69	28.99	25.09	47.15	0	26.45	45	32.42	31.82	50.03	39.8	33.94	24.73	39.15	25.23	23.01	55.87	46.22	15.64	28.39	10.72	2.96	5.22	2.32	7.56	4.9	1.88	2.98	5.88	2.12	16.19	17.81	9.02	29.7	6.54	11.67	15.28	8.05	30.74	13.56	17.92	9.93	8.95	8.07	9.25	15.91	9.1	4.03	8.15	7.79	2.42	12.55	13.48	10.4	8.88	7.9	9.53	4.39	2.42	12.22	5.71	14.64	9.87	16.65	10.42	11.33	15.11	5.64	4.04	9.01	11.04	23.7	21.92	8.22	18.68	16.24	5.25	7.9	46.28	5.33	22.96	11.48	9.85	19	4.89	5.27	6.19	26.37	0	0	7.66	93.13	0	40.37	37.92	40.43	45.86	35.18	44.42	42.56	40.16	41.7	41.58	41.45	55.47	52.68	50.71	49.01	39.61	39.55	45.33	43.43	47.47	35.16	39.41	32.67	34.63	30.87	47.52	39.04	26.72	30.11	32.01	16.32	12.34	18.75	17.17	16.08	17.56	14.51	19.29	10.57	9.64	9.76	11.85	11.65	18.28	16.99	14.09	9.8	8.99
HORVU7Hr1G081200	6.06	6.42	6.09	6.58	5.92	6.39	6.38	6.23	5.63	5.38	5.57	5.32	7.29	6.83	8.13	7.97	7.92	8.59	8.7	9.23	9.48	9.42	9.49	9.59	9.65	8.94	9.01	8.83	8.36	8.56	9.86	9.57	9.59	9.93	10.98	10.54	11.07	10.98	10.6	10.54	10.06	11.21	10.94	10.2	10.85	9.67	10.1	9.91	9.73	10.58	10.24	10.65	10.3	1.59	1.51	1.55	1.46	1.51	1.94	1.46	1.21	1.77	2.29	2.25	3	3.3	3.09	3.06	2.6	2.97	2.02	2.93	2.8	2.63	2.43	2.41	2.1	2.63	3.05	1.49	2.74	1.95	9.59	8.19	8.17	7.71	10.23	4.4	9.45	9.15	1.76	0	8.95	11.06	4.75	6.68	4.45	2.54	2.85	8.21	7.61	10.79	9.11	11.23	1.9	10.18	11.68	2.44	2.62	3.09	1.27	1.26	1.55	0.3	1.32	1.38	1.18	3.99	4.31	1.42	2.77	2.49	4.3	1.49	1.84	5.63	0.45	0.68	1.02	0.29	0.05	1.97	0.88	0.63	0.48	0.21	1.19	1.21	1.52	1.96	1.92	2.11	2.55	1.04	1.45	1.97	1.06	1.09	1.15	0	1.33	2.21	0.94	0.67	0.48	1.18	2.92	0.32	1.52	0.9	1.63	2.3	0.84	1.52	4.4	0.35	1.17	1.68	3.31	2.77	1.28	3.66	3.11	1.72	1.95	0	0	3.1	6.96	0	5.59	4.54	6.38	4.18	3.94	4.04	3.6	4.65	5.47	6.92	5.11	5.6	5.2	7.33	6.57	3.95	5.17	3.08	6.77	5.58	7.04	6.38	6.39	6.26	7.84	8.08	4.3	4.92	9.72	8	4.52	4.83	3.33	3.53	4.5	4.51	3.05	2.78	3.62	5.2	5.49	4.73	3.32	3.48	5.52	4.72	5.75	4.28
HORVU7Hr1G081210	3.25	2.4	1.89	3.12	2.07	1.79	1.5	1.62	2.76	1.11	1.55	1.27	0	0	4.09	1.4	0	0	0	0.84	0	1.51	0.44	2.22	2.9	0	0	3.21	3.96	4.65	3.88	0.8	0	1.52	2.79	1.3	3.35	4.42	4.79	0	5.2	3.25	0	8.15	3.56	8.73	5.27	2.49	0	1.79	6.53	6.06	4.57	0	0	0	0	0	0	0	0	0	0	0	0	0	0	0	0	0	0	0	0	0	0	0	0	0	0	0	0	0	0	0	0	0	27.65	84.1	28.17	34.03	0	0	0	0	0	0	0	0	0	32.09	0	0	0	0	0	0	59.02	0	0	2.18	0	0	0	13.86	0	0	0	0	0	0	0	0	0	0	0	0	0	0	0	0	0	0	0	0	0	0	0	0	0	0	0	0	0	0	0	0	0	0	0	0	0	0	0	0	0	0	0	0	0	0	0	0	0	0	0	0	0	0	0	0	0	0	0	0	0	0	0	0	31.15	0	0	0	0	0	0	20.83	0	20.63	0	23.83	0	0	0	0	0	0	0	0	0	20.15	20.71	0	18.34	0	0	0	15.08	23.6	12.38	0	0	0.62	0.24	0.11	2.96	0	1.66	0.09	0.35	0.14	2.36	0.4	0	0	1.39	1.82	0.04	0.36
HORVU7Hr1G081220	12.6	11.83	11.28	11.49	12.55	13.22	12.83	12.36	11.12	10.52	10.9	10.54	13.42	13.43	13.52	14.12	14.11	14.47	13.92	14.94	14.91	15.09	16.26	17.47	16.78	16.62	14.82	16.95	17.14	15.07	17.53	18.22	18.91	16.99	18.41	20.12	20.41	19.57	19.73	20.02	19.59	21.11	18.97	16.97	19.34	19.49	19.43	18.97	18.48	19.39	18.79	18.42	19.93	5.41	5.86	5.06	4.48	6.39	4.62	4.87	6.36	3.98	5.35	5.7	5.83	9.35	8.38	9.13	8.12	7.15	7.96	8.4	7.94	8.6	6.69	7.51	7.26	7.95	8.01	7.07	8.16	6.58	12.1	10.03	10.98	10.53	27.63	13.15	27.24	15.59	12.32	0	20.7	20.86	19.95	25.76	15.08	18.51	18.72	32.18	16.63	21.25	26.88	24.7	18.51	27.29	20.79	0	3.43	3.42	2.14	1.27	2.66	1.36	2.66	3.09	4.9	5.82	12.35	7.5	4.01	13.46	9.17	9.9	7.59	18.68	7.76	19.22	18.15	9.01	17.2	16.92	17.83	29.35	15.01	21.77	14.16	16.03	16.6	17.41	13.11	20.67	19.75	16.46	24.51	38.21	9.93	36.32	11.96	17.54	3.51	12.13	20.8	10.6	36.44	16.48	24.83	11.57	17.63	22.14	14.53	12.88	22.45	18.15	20.28	12.66	38.17	20.08	5.21	12.19	17.74	11.45	19.72	29.56	2.97	0	0	0	10.8	0	10.87	10.29	11.26	7.17	10.57	9.69	8.24	9.97	10.81	10.93	9.55	8.65	9.44	11.55	9.76	7.98	10.12	6.68	9.24	8.56	11.44	10.04	8.43	10.76	11.63	14.07	8.57	12.08	13.08	11.23	15.3	16.9	11	11.73	16.28	16.27	15.35	15.02	16.4	19.63	19.89	29.57	15.36	12.1	17.13	13.63	16.36	15.19
HORVU7Hr1G081290	2.89	3.22	2.9	3.11	2.31	2.4	2.53	2.6	2.56	2.53	3.43	2.42	1.66	1.93	1.76	1.59	1.66	1.58	1.29	1.16	1.02	1.1	1.7	1.84	1.75	1.34	3.02	3.19	2.95	3.05	1.79	1.58	1.53	1.74	1.74	1.19	1.26	1.41	1.39	1.56	1.21	1.5	1.53	1.21	1.3	1.59	1.95	1.34	1.63	1.33	1.28	1.49	1.46	0.33	0.68	0.61	0.53	0.49	0.38	0.44	0.49	0.56	0.33	0.39	0.43	0.4	0.44	0.52	0.23	0.26	0.25	0.46	0.64	0.46	0.46	0.52	0.84	0.27	0.34	0.23	0.18	0.32	3.41	2.75	3.31	2.91	1.02	0.27	2.08	1.1	1.15	0	0.18	0.21	0.71	1.47	0.13	0.3	0.45	0.96	0.58	1.07	1.42	1.81	0.5	1.22	1.85	0	0.14	0.33	0.02	0.3	0.08	0	0.05	0.05	0.13	2.81	0.88	0.32	1.12	1.5	6.1	0.09	0.18	0.23	0.97	1.08	0.5	0	0.04	0	0.4	0.59	0	0.92	0.28	0	0.25	0.82	0.12	0.26	1.51	0.35	1.33	0.48	0	0	0.88	0	1.11	0.85	0.26	1.46	0	0.15	0	0	0	0.06	0.94	0.07	0	0.31	1.63	0.31	0.71	0.73	0	1.08	0.4	2.77	3.07	0.99	0.73	0	0	0	1.01	0	0.42	0.46	0.38	0.81	0.5	0.73	0.61	0.63	0.57	0.64	1.09	0.4	0.97	1.25	1.25	0.8	0.9	0.53	1.36	0.68	1.09	0.49	0.86	0.59	1.31	0.44	0.58	0.7	0.54	0.34	1.34	0.76	1.01	0.9	0.86	0.8	0.85	1.18	0.54	0.33	0.81	0.72	1.19	0.79	1.51	0.64	0.43	0.43
HORVU7Hr1G081300	30.74	24.19	31.57	30.19	44.54	38.72	38.99	38.48	20.29	16.04	14.97	18.42	53.6	60.17	65.82	67.93	61.43	57.32	82.45	75.35	79.95	77.92	74.39	72.56	77.06	83.03	57.12	53.29	60.22	56.58	74.81	73.73	72.1	77.31	64.31	61.84	64.84	51.76	52.45	59.72	72.43	66.22	64.78	69.29	79.09	66.36	61.38	74.16	65.53	56.15	63.08	60.12	57.9	1.84	1.6	1.76	0.97	3.87	3.41	2.38	2.2	2.12	4.34	3.85	4.32	0.16	3.9	4.52	3.25	1.29	0	3.2	1.62	2.8	0.29	0	1.17	0.89	0	1.15	3.25	0.94	6.68	0	1.89	0.36	9.18	0	2.71	2.04	4.73	0	7.31	12.32	2.03	3.88	0.58	2.46	5.1	6.76	5.73	6.14	4	1.16	0	4.74	5.47	0	1.57	20.48	8.85	6.58	19.08	3.57	13.45	21.97	19.47	0	0	0	0	0	0	0	0	0	0	0	0	0	0	0	0	0	0	0	0	0	0	0	0	0	0	0	0	0	0	0	0	0	0	0	0	0	0	0	0	0	0	0	0	0	0	0	0	0	0	0	0	0	0	0	0	0	0	0	0	0	8.54	0	0	1.26	0.63	1.33	3.17	0	1.44	2.26	0.45	2.2	0.73	0	2.13	3.98	0	0	0	2.98	2.61	1.97	0	0.07	0.82	0	0	0	0	0.65	0.67	0	6.33	6.09	9.67	11.85	9.24	6.48	3.02	6.49	7.24	6.86	5.31	3.98	3.83	2.81	6.1	10.49	12.35	5.4
HORVU7Hr1G081350	15.25	15.49	14.61	14.68	16.49	15.52	16.27	15.93	14.39	14.91	14.4	13.87	16.98	17.64	17.85	18.09	17.3	17.25	18.36	17.41	17.83	17.8	18.97	18.72	18.8	16.9	18.07	18.84	18.41	18.87	19.17	19.76	19.26	19.35	22.85	22.09	22.96	21.6	23.24	21.38	23.7	20.8	21.73	21.73	21.7	21.1	22.95	22.48	22.9	21.34	21.06	19.89	19.89	11.12	10.93	10.32	10.22	11.26	10.15	10.11	7.8	9.25	10.9	10.94	12.06	17.24	16.47	16.92	16.11	15.37	15.36	15.48	13.54	13.9	13.97	13.44	15.12	16.48	16.57	13.94	16.75	14.43	20.73	15.58	16.79	17.57	20.82	19.5	22.5	25.81	19.97	0	20.43	19.08	16.82	17.7	18.32	22.94	25.16	23.23	17.14	25.05	21.78	20.91	13.32	27.27	27.54	0	4.49	4.68	1.88	1.67	2.5	0.58	4.08	2.98	3.32	11.51	9.98	6.4	6.35	8.78	11.62	8.81	4.69	11.01	13.48	9.4	8.34	9.26	3.8	5.69	11.17	4.21	8.15	10.65	6.15	11.06	15.68	16.35	12.49	14.78	9.47	11.62	18.52	32.08	9.16	7.97	17.74	5.33	7.52	12.51	11.46	10.19	9.95	7.65	4.6	9.95	2.97	15.17	17.07	9.28	13.95	17.33	18.8	10.14	26.23	13.13	2.85	11.13	11.13	11.75	26	20.48	6.33	0	0	3.98	24.15	0	13.62	11.52	13.74	10.2	10.59	12.51	10.89	12.46	13.85	12.86	11.9	12.19	12.42	12.22	11.4	10.39	12.17	9.6	12.67	11.76	12.42	13.6	13.72	12.89	11.55	16.74	10.8	12.23	18.2	14.07	19.66	19.25	19.05	17.95	19.55	18.82	16.75	17.18	15.91	21.77	18.7	19.49	18.32	18.48	19.79	21.31	20.45	16.8
HORVU7Hr1G081620	0	0.85	0	0.3	0	0.17	0.51	0	0	0	0	0	0.39	0.2	0	0	0.25	1.05	0	0	0.35	0.54	0	0.53	0.34	0.52	0.3	0.17	0	0.81	0.33	0.17	0.43	0	0.18	0	0	0	0	1.12	0	0	0	0.49	0	0.43	0	0	0.43	0.12	0.22	0	0.33	0	0	0	0	0.34	0	0	0	0	0	0	0.24	0	0	0	0.33	0	0	0	0	0	0	0	0	0	0	0	0	0	0	1.25	0	0.67	0	0	0	0	0	0	0	0	0	0	0	0	0	0	0	0	0	0	0	0	0	0	2.1	0	0	0	0	0	0	0	0	0	0	0	0	0	0	0	0	0	0	0	0	0	0	0	0	0	0	0	0	0	0	0	0	0	0	0	0	0	0	0	0	0	0	0	0	0	0	0	0	0	0	0	0	0	0	0	0	0	0	0	0	0	0	0	0	0	0	0	0	0	0.04	0	0	0	0	0	0	0	0	0	0	0	0	0	0	0	0	0	0	0	0	0	0	0	0	0	0	0	0	0	0	0	1.94	3.5	3.58	3.48	3.15	2.48	2.65	4.96	3.03	3.25	3.38	4.21	1.87	4.71	3.55	5.35	1.53	5.07
HORVU7Hr1G081700	22.34	22.6	23.81	19.59	27.64	26.36	25.97	26.39	12.54	15.74	12.83	13.97	62.52	61.7	73.27	65.52	69.11	70	66.9	66.88	61.83	66.12	78	76.04	73.86	85.53	96.25	88.86	88.96	91.43	82.83	73.48	75.9	73.35	78.01	76.85	79.36	87.74	80.61	78.07	77.87	74.02	76.09	72.52	78.31	79.1	80.46	80.39	78.37	70.45	74.41	76.89	82.69	1.75	1.15	0.53	8.95	8.77	8.64	4.45	5.1	3.97	19.58	18.93	17.79	11.64	9.44	9.34	3.06	3.54	4.15	14.95	14.92	16.9	6.76	5.8	6.89	7.45	11.14	10.68	1.4	1.91	0.34	0.59	0.65	0.5	20.2	16.59	20.95	7.28	10.62	0	158.98	53.1	29.53	8.53	23.1	30.47	14.86	18.61	35.92	7.62	22.59	14.19	48.19	1.36	66.71	0	2.71	1.62	0.17	0	0.32	0	2.2	2.19	1.61	0	0	0.71	0	0	0	0	0	0	0	0	1.4	0.74	0	0	0	0	0	0.69	6.42	2.3	1.2	0	0	0	0	0.22	0	0	0.73	0	0	0	0	1.12	0	0.09	0.87	6.66	0	0	0	0	1.38	0	0	0	0	0	0	0	0	0	0.33	0	0	0	0	0	0	0	45.18	0	0.42	1.39	2.15	0.79	0	0.77	0.21	2.24	0.27	2.48	1.4	0.96	2.29	1.86	0.68	0	0.27	0	1.34	0.71	0.6	0.3	0.29	1.46	0.47	2.27	0	0.06	0.55	1.44	0.2	0.1	0.02	0	0	0	0.06	0	0.06	0.1	0.06	0	0.05	0	0.02	0.03	0	0.02
HORVU7Hr1G082020	0	0	0	0	0	0	0	0	0	0	0	0	0	0	0	0	0.04	0.02	0	0	0	0	0	0	0	0	0	0	0	0	0	0	0	0	0	0	0	0	0	0	0	0	0.12	0	0	0	0	0	0	0	0	0	0	0	0.03	0	0.11	0	0.02	0	0.14	0.07	0.24	0.1	0.09	0	0	0	0	0	0	0	0	0	0	0	0	0	0	0	0	0	4.5	4.13	4.05	3.61	0	0	0	0	0	0	0	0	0	0	0.3	0	0	0	0.07	0	0	0	0	0	0	0	0	0	0	0	0	0	0	0	0	0	0	0	0	0	0	0	0	0	0	0	0	0	0	0	0	0	0	0	0	0	0	0	0	0	0	0	0	0	0	0	0	0	0	0	0	0	0	0	0	0	0	0	0	0	0	0	0	0	0	0	0	0	0	0	0	0	0	0	0	0	0	0	0	0	0	0	0	0	0	0	0	0	0	0	0	0	0	0	0	0	0	0	0	0	0	0	0	0	0	0	0	0	0.83	0.63	0.95	1.13	0.08	0.18	1.9	0.71	0.39	0.18	0.07	0.21	1.15	1.52	0.18	0.8	0.22	0.31
HORVU7Hr1G082280	290.1	293.87	272.03	279.36	283.06	292.89	281.08	299.73	224.06	223.07	219.46	230.34	357.08	361.55	369.94	374.62	371.89	381.06	337.22	352.63	348.46	351.97	229.8	232.92	214.94	221.86	210.99	218.23	210.24	224.17	204.38	221.41	211.04	216.39	144.44	151.08	154.61	160.62	173.61	172.92	171.97	155.09	166.77	170.68	163.93	167.76	179.14	172.59	173.83	168.91	175.56	170.11	171.68	112.75	119.04	99.42	138.37	149.16	153.31	171.83	147.74	161.8	259.09	253.42	263.52	138.14	134.54	136.12	113.24	114.33	107.5	149.54	151.52	142.39	136.64	140.73	145.88	172.93	165.5	172.48	95.82	93.14	42.68	51.11	57.72	62.94	1131.98	949.98	1139.76	1498.6	1864.25	0	335.51	868.07	1876.12	1908.95	729.15	717.11	1345.45	698.58	1947.03	1375.22	1391.46	487.37	440.77	752.5	484.58	0	8.17	2.74	3.05	0.72	2.31	1.03	21.93	18.06	30.41	0	0	0	0	0	0	0	0	0	0	0	0	0	0	0	0	0	0	0	0	0	0	0	0	0	0	0	0	0	0	0	0	0	0	0	0	0	0	0	0	0	0	0	0	0	0	0	0	0	0	0	0	0	0	0	0	0	0.09	0	0	0	230.14	0	178.75	218.17	244.03	189.15	142.43	135.01	154.46	208.96	160.13	244.68	212.18	166.17	145.43	276.67	237.93	171.76	150.85	159.53	191.57	178.86	237.39	151.98	174.69	222.75	285.98	310.57	166.13	174.74	163.03	357.61	33.68	36.06	24.73	39.27	23.24	14.22	50.25	28.32	14.45	23.5	13.32	14.48	25.96	38.97	21.45	37.17	12.22	18.8
HORVU7Hr1G082360	0.06	0.15	0.13	0.07	0.14	0.1	0.14	0.14	0.07	0.05	0.09	0.2	0.44	0.16	0.21	0.21	0.11	0.19	0.17	0.26	0.07	0.21	0.39	0.24	0.25	0.3	0.3	0.22	0.14	0.35	0.26	0.29	0.24	0.26	0.28	0.17	0.21	0.17	0.23	0.2	0.34	0.31	0.32	0.37	0.25	0.17	0.23	0.38	0.06	0.21	0.35	0.29	0.34	0.06	0.09	0	0.02	0.02	0.08	0	0.03	0.08	0.02	0.03	0	0.06	0	0.08	0.05	0.06	0	0.03	0.02	0	0.03	0.07	0.03	0	0	0.1	0	0	0.12	0.22	0.26	0.18	0.8	0.82	0.72	0.4	1.15	0	0.15	1.23	0.64	0.12	0.04	0.97	1.34	0.99	0	0.66	1.14	0.68	0.43	0.72	0.7	0	0.39	0.35	0.15	0.18	0.03	0.06	0.05	0	0.08	0.16	0.08	0.05	0	0	0	0	0	0	0	0	0.35	0	0	0	0	0	0	0	0.09	0.25	0	0	0.03	0	0	0.05	0	0.06	0.09	0	0.03	0	0	0.05	0	0.2	0	0	0	0	0	0	0.08	0	0	0.04	0	0	0.06	0	0	0.09	0.06	0	0	0	0	0	0	0	0.04	0	0.09	0.05	0.05	0.08	0.04	0.05	0	0.11	0.06	0.14	0.1	0.11	0.15	0.13	0	0	0.04	0	0.05	0.04	0.08	0	0.11	0.17	0.05	0.11	0.04	0.1	0.18	0.1	0.07	0.11	0.04	0.08	0.18	0.16	0.04	0.04	0.08	0.28	0.11	0.08	0.07	0.04	0.16	0.09	0.18	0.14
HORVU7Hr1G082490	5.15	6.22	5.4	6.21	4.31	4.01	3.59	3.85	3.04	3.11	3.14	3.57	3.7	3.49	5.65	5.08	5.52	5.1	2.87	3.15	3.55	2.75	3.25	3.2	3.64	3.23	6.08	6.19	5.49	6.51	3.03	3.62	3.28	2.9	3.89	3.79	3.67	4.74	3.47	3.76	4.18	4.32	4.96	4.72	5.7	3.59	4.35	3.08	4.53	5.27	5.22	3.97	5.11	1.64	2.25	2.78	1.85	2.3	1.72	2.46	1.63	2.35	1.44	2.19	2.25	3.49	2.62	3.74	3.04	2.67	2.42	3.06	3.19	1.59	2.18	2.29	2.97	3.42	3.36	2.01	3.15	2.28	7.59	5.73	6.47	5.31	11.58	3.96	17.54	15.43	1.56	0	9.06	10.44	3.17	9.6	3.05	2.24	1	12.29	8.2	15.9	15.44	9.97	3.23	13.88	16.39	0	1.36	1.02	0.51	1.69	0.29	0.05	0.49	2.5	0.88	46.91	6.05	7.13	1.3	213.83	4.89	7.87	1.74	2.61	8.55	3.57	4.7	3.6	3.43	38.43	11.5	5.19	5.24	5.3	9.14	4.77	13.04	15.68	5.14	3.9	17.28	4.22	13.83	13.33	5.2	74.59	16.65	29.21	0	11.07	7.05	6.15	8.32	5.37	2.81	2.06	2.91	12.61	9.29	13.81	6.87	18.29	5.76	3.48	16.39	9.12	2.3	9.39	7.27	3.81	13.66	9.39	1.06	0	0	2.9	4.89	0	3.8	2.73	4.37	3.35	3.45	5.22	5.3	2.54	4.14	3.62	4.06	5.61	3.99	4.41	4.92	3.75	4.11	5.22	5.8	5.07	7.27	6.54	5.96	4.43	4.74	3.68	4.91	2.07	6.35	6.03	3.92	3.2	6.26	5.83	5.36	5.33	3.34	2.86	2.7	3.98	3.64	3.54	4.48	2.73	5.44	5.55	3.96	2.9
HORVU7Hr1G082500	1.37	2.42	2.55	1.61	1.81	2.02	2.08	1.94	1.47	2.64	1.29	0.56	3.21	1.67	2.57	3.83	4.19	3.69	2.02	2.14	3.28	1.88	1.03	1.62	2.78	2.97	2.75	1.85	2.33	3.22	1.47	2.09	1.17	1.3	1.2	2.87	2.96	2.06	3.67	2.52	0.96	1.93	2.5	1.86	1.89	0.93	1.54	2.82	1.05	1.84	1.57	2.23	0.75	6.24	1.75	0.16	0.21	2.26	1.07	1.92	0.49	1.53	0.97	0.18	0.8	1.04	0.95	2.75	0.51	1.19	1.2	0.09	0.59	0.92	2.34	1.68	1.34	0.81	0.26	1.36	1.54	0.62	5.83	5.21	5.12	4.92	1.49	0.99	2.08	1.77	0	0	2.42	0.81	0	0.61	1.29	0.38	0.59	3.88	1.61	3.48	4.5	2.02	0.49	4.24	5.98	0	0.87	1.47	0.71	0	2.63	0	0.46	3.7	0.67	1.17	5.21	15.25	0	1.34	5.06	16.51	16.09	13.07	6.24	5.71	15.56	4.48	19.07	27.94	5.76	0	3.46	15.2	19.04	9.44	40.27	42.24	11.76	11.96	22.75	5.8	11.74	10.63	6.94	6.95	33.12	0	11.52	19.14	16.32	17.44	36.69	13.25	17.09	9.99	10.57	25.31	15.69	14.73	14.06	6.55	5.38	7.84	18.87	12.16	0.55	10.6	5.58	13.78	12.15	7.08	4.22	0	0	0	3.5	0	0.37	0.7	1.17	0.98	0.7	1.08	7.67	2.01	1.74	0.72	0.62	1.3	1.4	1.5	1.36	0.39	0.81	0.55	0.49	0.87	1.48	0.44	0.8	1.3	0.85	0.45	2.43	0.14	1.85	2.35	2.15	3.42	2.68	3.34	6.07	5.05	1.79	2.81	4.06	6.37	3.35	4.77	3.27	2.43	6.36	3.44	4.41	3.75
HORVU7Hr1G082790	0	0	0	0	0	0	0	0	0	0	0	0	0	0	0	0	0	0	0	0	0	0	0	0	0	0	0	0	0	0	0	0	0	0	0	0	0	0	0	0	0	0	0	0	0	0	0	0	0	0	0	0	0	0	0	0	0	0	0	0	0	0	0	0	0	0	0	0	0	0	0	0	0	0	0	0	0	0	0	0	0	0	0	0	0	0	0	0.04	0	0	0	0	0	0	0	0	0	0.16	0	0	0	0	0	0	0	0	0	0	0	0	0	0	0	0	0	0	0	0	0	0	0	0	0	0	0	0	0	0	0	0	0	0	0	0	0	0	0	0	0	0	0	0	0	0	0	0	0	0	0	0	0	0	0	0	0	0	0	0	0	0	0	0	0	0	0	0	0	0	0	0	0	0	0	0	0	0	0	0	0	0	0	0	0	0	0	0	0	0	0	0	0	0	0	0	0	0	0	0	0	0	0	0	0	0	0	0	0	0	0	0	0.86	0.84	0	0.05	0	0	1.35	1.15	0.92	0.21	0.94	1.49	0.99	1.53	0	0	0.12	0.51
HORVU7Hr1G082860	5.27	5.88	5.35	6.58	6	6.34	7.63	6.41	6.49	4.5	5.79	5.49	11.29	10.34	8.32	7.52	7.24	7.43	11.03	9.99	9.79	9.97	11.71	11.65	12.31	11.45	14.68	14.06	12.48	14.21	11.34	9.46	12.45	10.87	13.8	13.27	12.69	17.24	15.48	11.91	15.39	15.44	19.02	17.44	14.94	16.42	16.54	16.17	14.76	13.55	15.2	14.77	16.05	2.61	2.95	2.77	4.82	4.81	5.7	4.27	4.04	3.51	7.73	7.84	10.8	3.83	3.52	3.67	3.77	2.46	3.1	7.1	6.03	5.93	3.79	2.88	3.79	6.34	4.16	6.4	2.02	2.64	11.54	8.67	9.25	12.32	17.57	18.36	8.78	21.27	25.42	0	13.9	20.72	26.67	27.6	20.45	20.42	29.25	16.47	16.38	37.61	24.93	15.28	42.88	18.24	20.79	0	3.12	2.99	2	0	2.38	0	3.48	7.54	6.06	2.15	1.14	1.2	0	5.31	1.03	0	4.13	5.59	4.11	2.34	31.51	1.22	0	9.38	1.24	0	0	0.23	0.22	2.06	20.55	1.73	7.07	1	4.56	15.93	7.29	13.18	0.48	0	16.6	0.22	6.01	2.64	22.48	4.57	2.2	0.84	0	2.5	0.45	2.76	2.13	0	0.25	6.7	3.2	0	0.9	2.48	0	0	6.17	4.46	5.66	3.54	3.03	0	0	0	2.75	0	5.2	7.6	6.28	4.75	5	4.52	5.61	6.62	5.02	5.6	4.11	3.02	2.78	7.36	3.86	3.68	3.71	3.54	3.44	4.73	5.23	4.74	6.68	6.33	6.55	4.72	4.22	8.24	7.18	7.15	4.6	3.1	2.12	4.56	0.83	1.04	1.67	2.7	1.7	2.22	1.93	1.78	2.97	4.56	0.72	4.27	3.47	1.76
HORVU7Hr1G082940	0	0	0	0	0	0	0	0	0	0	0	0	0	0	0	0	0	0	0	0	0	0	0	0	0	0	0	0	0	0	0	0	0	0	0	0	0	0	0	0	0	0	0	0	0	0	0	0	0	0	0	0	0	0	0	0	0	0	0	0	0	0	0	0	0	0	0	0	0	0	0	0	0	0	0	0	0	0	0	0	0	0	0	0	0	0	0	0	0	0	0	0	0	0	0	0	0	0	0	0	0	0	0	0	0	0	0	0	0	0	0	0	0	0	0	0	0	0	0	0	0	0	0	0	0	0	0	0	0	0	0	0	0	0	0	0	0	0	0	0	0	0	0	0	0	0	0	0	0	0	0	0	0	0	0	0	0	0	0	0	0	0	0	0	0	0	0	0	0	0	0	0	0	0	0	0	0	0	0	0	0	0	0	0	0	0	0	0	0	0	0	0	0	0	0	0	0	0	0	0	0	0	0	0	0	0	0	0	0	0	0	0	0	0	0	0	0	0	0	0	0	0	0	0	0	0	0	0
HORVU7Hr1G082980	2.47	2.5	2.65	3.06	2.61	2.64	2.91	2.9	1.66	1.54	1.75	2.06	3.62	4.14	4.34	4.09	4.08	3.99	4.52	4.02	4.73	4.66	5.2	5.03	4.92	4.6	5.55	5.18	5.48	4.29	4.91	5.18	4.76	5.26	6.69	6.11	5.95	5.83	6.58	6.51	6.69	5.16	5.89	5.22	4.72	4.39	6.5	5.71	5.16	4.82	5.35	5.48	5.7	0.13	0.28	0.09	0.23	0.53	0.31	0.3	0.19	0.68	0.68	1	1.01	1.2	0.81	1.11	0.49	0.69	0.54	1.48	1.12	1.35	1.32	1.27	0.95	1.55	1.37	0.99	0.38	0.98	1.29	1.26	1.42	1.47	3.75	3.04	3.42	1.77	1.86	0	3.1	4.47	0.82	3.38	0.93	1.07	1.12	4.21	2.33	1.26	2.62	3.37	0.93	6.06	3.66	5.14	2.35	3.79	1.45	0.88	2.36	0.54	1.12	1.1	2.23	0	2.81	3.93	0	0.3	4.03	1.03	0	0.11	0.2	1.74	2.76	1.62	0.1	2.89	1	5.05	1.08	1.45	3.48	3.25	2.28	1.88	5.21	7.1	4.94	1.87	2.38	9.04	1.99	5.78	1.66	2.76	0.68	1.66	1.53	1.06	6.33	4.94	0.6	2.87	0	1.32	3.91	0.92	2.3	6.77	1.66	2.63	10.72	1.41	2.46	2.99	3.76	1.43	3.82	4.42	0.89	0	0	0	2.4	0	1.63	2.58	3.02	1.83	1.27	1.6	0.97	1.86	1.28	2.38	2.12	1.77	1.63	1.97	1.79	0.67	1.56	0.6	1.4	1.99	3.3	1.96	2.05	2.03	1.85	3.39	1.35	2.07	2.88	2.59	8.59	12.08	8.84	9	9.99	10.4	7.83	10.88	17.27	13.5	14.23	16.45	6.34	6.63	6.55	9.25	12.16	13.9
HORVU7Hr1G082990	5.27	5.06	4.58	4.96	3.96	3.94	4.05	3.99	3.74	4.17	3.83	4.52	4.11	3.51	2.85	2.54	2.83	2.39	1.94	2.06	1.72	1.77	4.14	4.3	4.36	4.42	2.35	1.64	1.77	1.89	2.81	2.68	2.81	3.08	5.59	5.41	5.11	5.54	4.81	5.94	5.31	5.46	5.42	5.86	6.01	4.01	4.77	4.81	4.75	5.96	5.23	5.65	5.99	34.06	34.55	38.84	22.21	26.44	24.48	33.62	30.81	30.56	31.79	30.36	33.39	31.5	30.51	33.16	31.5	31.51	31.84	40.25	39.4	42.82	35.39	36.91	35.36	22.28	20.83	23.07	22.95	21.23	8.86	9.31	14.18	8.93	0.02	0.02	0.9	0.17	0	0	0	0.06	0.16	0.29	0.08	0.03	0	0.66	0.36	0	0.02	0.65	0	0.03	0	0	0	0	0	0	0	0	0	0	0	0	0	0	0	0	0	0	0	0	0	0	0	0	0	0	0	0	0	0	0	0	0	0	0	0	0	0	0	0	0	0	0	0	0	0	0	0	0	0	0	0	0	0	0	0	0	0	0	0	0	0	0	0	0	0	0	0	0	0	0	5.97	46.61	0	43.11	38.08	37.91	40.69	54.02	58.67	34.85	37.84	57.43	33.14	34.65	41.59	41.03	28.3	27.42	50.8	51.08	53.59	35.95	35.6	51.84	53.65	62	47.46	33.44	34.9	45.99	49.76	42.81	27.37	0.84	0.81	0.27	0.77	0.09	0.07	1.39	0.58	0.37	0.17	0.16	0.12	0.86	0.75	0.12	0.39	0.49	0.26
HORVU7Hr1G083030	14	14.4	15.47	14.4	14.19	14.82	13.35	13.99	16.35	15.51	15.25	14.23	13.71	13.27	12.61	11.78	11.72	13.51	13.36	12.26	11.07	11.73	10.46	9.44	11.22	10.34	11.83	11.15	11.9	10.84	11.02	9.32	9.33	9.94	10.37	10.05	9.43	10.18	10.68	10.48	8.84	10.53	9.1	7.87	9.86	10.95	13.7	10.92	10.33	9.04	9.99	9.15	10.3	8.4	8.87	8.7	9.58	8.29	11.03	10.11	8.11	8.85	9.92	9.97	9.4	12.98	13.41	15.16	13.91	15.5	13.75	15.23	13.16	10.91	14.77	13.93	13.91	12.26	12.74	14.81	16.04	13.99	19.82	20.9	25.8	23.09	10.32	10.46	7.91	10.89	10.68	0	12.45	11.34	13.47	9.16	15.69	11.35	11.86	9.63	6.33	11.21	10.41	9.44	10.7	10.84	4.66	10.16	5.69	11	4.02	3.09	4.75	0.98	4.46	5.54	5.96	31.1	140.18	60.13	112.85	56.06	78.83	75.35	74.59	82.03	46.74	90.26	33.89	59.41	48.78	41.79	28.79	13.15	30.4	51.16	58.79	16.79	86.75	124.18	117.99	112.67	34.17	70.81	37.41	68.9	37.41	119.44	27.93	13.58	67.55	86.52	22.56	67.47	92.76	62.57	46.5	69.96	35.93	65.02	107.49	47.01	86.06	42.75	62.84	60.58	178.08	91.66	85.07	125.93	63.07	113.55	92.92	57.1	96.38	0	0	0	12.48	0	9.49	11.51	8.93	8.49	8.59	9.07	6.83	8.74	10.35	9.73	8.91	9.67	8.48	9.49	9.87	7.58	8.22	6.29	11.12	8.47	10.42	9.45	8.26	9.19	10.07	8.5	7.54	8.39	9.77	8.2	48.78	47.43	53.82	56.37	59.35	50.05	38.9	47.14	41.35	40.76	42.3	38.92	27.69	39.12	54.59	59.89	49.28	41.47
HORVU7Hr1G083280	5.21	4.54	4.86	5.16	5.48	5.08	4.5	5.1	5.35	5.3	5.53	5.94	4.99	4.85	4.62	3.95	4.41	4.66	4.47	3.78	4.79	4.4	4.27	3.88	4.53	4.04	4.09	3.85	3.73	3.29	4.45	4.45	4.31	4.12	4.86	3.76	4.56	4.16	4.27	4.07	4.47	3.83	3.44	3.82	4.05	5.04	5.2	4.08	4.98	4.77	5.11	3.97	4.2	3.02	2.75	3.12	2.07	2.55	2.63	2.95	2.22	2.91	2.73	2.45	2.45	3.77	4.88	4.58	4.63	5.03	4.7	4.53	4.3	4.32	4.22	4.02	4.01	4.4	4.11	3.76	4.53	3.86	6.61	6.3	6.44	6.44	4.32	3.91	4.75	4.69	3.45	0	4.69	3.94	3.09	4.21	4.88	4.78	5.6	4.27	2.68	5.04	3.93	4.44	4.32	6.75	6.4	12.27	2.41	5.99	2.94	1.74	3.06	0.45	1.9	1.57	1.84	9.76	38.81	10.59	15.35	5.45	30.45	16.85	28.65	6.24	4.39	29.5	6.46	13.52	3.11	6.03	6.31	3.39	4.12	7.5	15.26	2.16	11.79	19.74	24.25	18.04	2.86	14.26	6.32	8.63	8.25	13.54	2.16	3.04	7.61	18.58	0.92	13.72	10.23	5.75	6.71	17.34	13.64	10.36	13.89	11.76	15.8	5.07	8.18	5.66	17.23	23.16	23.84	26.27	17.43	14.91	13.06	8.56	40.87	0	0	0	7.67	0	5.08	4.16	3.76	3.58	5.29	3.78	3.43	4.41	4.71	4.13	3.87	3.93	5.81	4.17	3.57	4.49	4.75	3.21	4.48	4.81	3.07	4.44	4.74	4.08	3.36	3.46	3.7	4.09	5.82	4.48	27.63	41.73	51.03	43.86	54.58	55.4	20.42	24.63	50.22	54.18	41.73	32.69	16.75	23.45	56.06	55.87	71.28	45.69
HORVU7Hr1G083310	0.27	0.34	0.27	0.07	0.23	0.08	0.29	0.3	0	0.25	0.08	0	0.34	0.26	0.26	0.35	0.25	0.84	0.24	0.16	0.16	0.4	0.24	0.32	0.23	0.24	0.37	0.75	0.22	0.65	0.41	0	0.39	0.31	0.31	0.58	0.6	0.26	0	0	0.51	0.44	0.24	0.23	0.45	0.2	0.42	0.2	0.2	0.42	0.26	0.58	0.42	0.28	0	0	0	0.37	0.48	0	0	0.37	0.1	0.2	0.3	0.71	0.84	0.24	0.17	0.53	0.12	0.27	0.23	0.28	0	0.2	0.22	0.1	0	0	0.11	0.11	0.33	1.91	1.52	2.63	1.88	1.13	2.8	0.68	0	0	1.15	1.71	0.36	1.12	0.34	0	0	1.92	0.17	2	1.64	2.77	1.7	1.21	1.01	0	0.32	0.37	0.19	2.18	0.36	0	0	0	0	0	0	0	0	0	0	0	0	0	0	0	0	0	0	0	0	0	0	0	0	0	0	0	0	0	0	0	0	0	0	0	0	0	0	0	0	0	0	0	0	0	0	0	0	0	0	0	0	0	0	0	0	0	0	0	0	0	0	0	0	0	0.19	0	0.2	0	0.8	0.62	0.91	0.94	0.19	0.19	0.8	0.6	0.22	0.37	0.78	0.2	0.58	1.22	1.28	0.93	0.81	0.37	0.35	0.88	1.34	0.18	0.44	0.61	1.58	0.43	1.1	0.39	0.25	0.13	0.06	0.12	0.05	0.13	0.09	0.17	0.04	0.24	0.59	0.4	0.16	0.13	0.47	0	0.05	0.16
HORVU7Hr1G083340	14.18	14.69	16.1	15.45	12.85	13.23	12.21	12.94	14.38	15.5	12.59	14.55	19.72	19.91	17.05	16.58	16.58	15.68	13.56	14.6	15.12	15.09	12.43	13.28	13.67	11.87	16.36	15.27	15.44	15.55	11.59	13.4	12.29	11.79	11.89	11.65	12.33	11.23	11.26	11.26	12.33	13.17	11.99	9.8	9.79	10.8	13.05	9.76	11.52	9.98	12	12.71	11.37	14.14	13.52	12.32	19	16.02	15.48	14.65	16.65	16.65	25.43	27.06	29.17	20.84	24.13	19.72	16.97	16.96	18.12	21.63	21.44	22.68	18.31	17.63	20.16	24.37	24.46	30.55	16.92	14.88	7.25	9.67	9.09	8.06	24.95	25.05	19.66	23.88	24.15	0	23.28	28.02	23.48	22.08	18.76	26.62	23.63	24.02	25.81	25.88	20.96	30.35	9.45	23.1	16.62	0	3.72	3.38	0.94	1.18	1.55	1.22	1.8	5.99	3.14	3.15	2.56	13.78	3.23	1.3	3.5	9.78	6.24	0	5.2	3.36	14.43	8.63	6.53	2.62	3.06	1.18	6.53	3.71	13.77	19.87	10.58	13.78	1.72	5.69	0.1	2.82	0.55	0.4	9.21	2.26	4.25	2.15	0	7.61	0.99	3.34	12.1	14.14	20.29	5.28	6.69	7.52	9.73	7.86	3.74	5.35	2.85	3.78	2.54	2.17	3.61	3.09	2.15	2.28	0.78	0.94	6.41	0	0	0	23.1	0	38.28	38.36	45.04	33.82	29	21.56	19.97	33.7	31.59	41.87	35.5	33.86	27.42	36.73	35.21	19.19	28.8	18.66	36.85	32.64	36.38	28.65	30.1	34.67	36.73	33.97	22.43	28.79	33.42	38.12	10.47	12.17	12.6	13.87	12.34	10.63	10.98	10.44	8.94	11.98	10.34	10.05	11.14	11.32	10.36	14.19	11.06	9.97
HORVU7Hr1G083360	180.71	176.73	176.08	181.71	151.02	152.37	154.29	153.03	181.08	180.88	179.64	180.36	58.35	57.26	72.22	71.39	70.67	73.14	66.48	65.36	68.87	65.07	44.02	44.61	42.33	43.71	44.93	48.79	46.37	47.31	47.25	47.68	47.11	47.58	23.99	24.76	22.54	25.69	24.5	24.42	26.81	29.14	29.15	29.01	29.74	26.9	27.17	28.14	25.38	28.28	28.1	27.14	29.63	149.21	149.52	169.65	149.83	170.44	170.44	146.8	141.55	139.69	130.58	142.35	136.59	152.58	166.16	157.03	142.24	144.87	145.42	149.17	149.55	148.63	142.47	146.2	141.56	148.84	145.47	168.05	137.73	127.6	12.43	12.83	15.08	13.41	11.91	8.59	12.86	18.59	15.59	0	10.48	7.71	5.7	6.36	9.71	30.93	23.48	9.01	19.33	13.83	10.52	11.34	20.14	10.9	15.76	0	0.63	0.44	0.51	0	0.53	0	0.08	0	0.48	1.08	10.76	3.06	2.28	11.49	7.86	3.3	4.37	0.76	1.4	16.04	4.74	2.56	1.69	3.52	0.7	2.25	1.29	5.17	5.28	1.46	3.77	2.03	4.3	6.53	2.5	9.13	3.82	7.48	3.17	11.21	4.25	1.61	1.96	3.66	3.89	6.27	8.1	2.29	1.78	4.25	8.43	7	2.15	5.35	3.88	3.11	0.63	0.12	13.72	6.24	0	4.3	11.56	11.42	9.72	14.86	11.55	0	0	0	99.48	0	139.7	143.22	131.98	138.14	167.6	141.45	121.15	139.16	149.46	115.23	125.07	131.58	126.73	108.02	110.59	131.61	142.14	127.34	121.67	112.32	132.66	131.61	125.44	131.35	122.53	116.69	126.11	145.47	129.04	115.06	6.76	5.89	4.38	5.49	7.75	6.25	9.61	6.61	3.2	2.01	1.93	3.38	8.83	8.86	5.61	4.19	1.64	2.03
HORVU7Hr1G083550	241.35	243.54	240.35	238.5	326.88	339.06	338.77	337.47	153.94	156.7	157.42	151.58	548.8	545.61	773.06	768.7	777.04	771.29	1027.96	1033.87	1046.15	1043.64	1706.06	1708.57	1691.93	1687.48	1416.64	1433.92	1433.18	1425.98	1882.86	1879.55	1898.03	1873.04	1876.59	1904.77	1895.49	1934.58	1966.13	1969.99	1965.36	1937.44	1961.83	1964.92	1952.63	1711.71	1711.53	1724.84	1717.53	1956.57	1958.75	1962.83	1965.64	17.51	20.14	15.43	35.89	41.82	40.42	30.45	20.87	31.78	115.42	107.87	123.21	45.99	41.21	44.49	30.82	27.38	27.01	122.07	109.89	102.64	34.65	36.01	34.67	36.12	38.33	40.31	8.19	7.89	440.89	561.67	515.65	549.77	1.35	10.06	5.06	8.65	11.62	0	207.06	16.6	11.67	2.82	57.48	45.27	13.73	6.08	154.15	10.61	16.01	7.07	3.35	9.41	71.46	7.81	19.64	4.17	10.02	2.03	11.13	2.55	146.38	170.75	183.86	0	0.03	0	0	0	0	0	0	0	0	0	0	0	0	0	0	0	0	0	0.3	0	0.27	0	0	0	0	0	0	0.1	0	0	0	0	0	0	0.07	0.04	0	0	0	0	0.83	0	0	0	0	0	0	0	0	0	0	0.04	0	0.09	0	0	0	0	0	9.95	41.59	0	83.52	122.43	145.49	58.64	36.14	47.68	45.51	104.94	40.12	70.08	37.82	39.89	32.67	96.5	50.07	48.44	59.29	41.79	28.8	63.77	104.42	46.05	68.51	75.07	115.82	123.99	53.03	91.44	79.27	136.16	0.31	0.07	1.83	0.25	0.41	1.94	0.16	0.19	0.18	1.45	0.35	0.1	0.15	0.41	0.99	2.57	0.01	0.08
HORVU7Hr1G083560	1.67	3.05	4.28	1.69	3.55	4.31	0	3.57	1.34	2.11	1.13	0.86	5.83	1.55	3.53	1.83	2.2	3.61	5.35	4.47	4.13	3.31	2.65	2.47	0.77	2.41	0	1.73	1.37	2.85	1.88	4.89	2.21	2.65	0	3.22	0	0	0	0	2.04	3.51	2.28	2.5	0	2.68	4.32	0	0	3.42	1.1	3.74	2.59	0	12.55	0	0	23.97	0	20.33	0	0	0	0	0	4.71	11.06	70.05	23.01	6.56	14.15	0	0	13.18	0	6.27	22.14	14.54	17.47	6.15	53.93	10.01	35.27	110.29	65.92	63.08	0	0	0	9.29	0	0	35.38	8.11	9.8	17.25	17.15	0	0	13.6	0	0	0	0	20.4	6.28	8.13	0	3.58	1.64	1.58	0	2.81	0	2.73	0	0	0	0	0	0	0	0	0	0	0	0	0	0	0	0	0	0	0	0	1.42	0	0	0	0	0	0	0	0	0	0	0	0	0	0	0	0	0	1.86	0	0	0	0	0	0	0	0	0	0	0	0	0	0	0	0	0	0	0	0	0	0	0	0	1.78	0	0	0	0	13.78	0	0	0	0	0	0	0	0	0	28.09	7.89	0	7.8	0	0	0	10.73	0	0	0	22.99	0	0	0	13.37	18.44	30.34	28.09	24.17	21.4	32.5	45.18	24.85	23.09	10.48	31.18	21.58	21.76	23.32	24.56	33.34	34.75	39.23	25.05
HORVU7Hr1G083580	2.57	0.21	5.07	5.76	0.12	0.15	0.2	10.31	14.92	0.11	0.23	9.77	7.85	0.17	0.11	4.89	0.33	2.65	0.13	0.29	1.03	4.03	1.43	8.25	0.23	9.02	5.13	0.2	1.13	6.5	0.11	10.99	9.49	3.2	0.11	8.65	0.2	0.33	0.34	0.08	28.45	0	4.77	0.15	8.48	5.48	19.93	0.07	1.75	0.17	0.44	2.48	5.56	0.94	0.66	0.25	0.82	0.95	0.34	0.42	0.46	0.16	0.9	0.77	0.82	1.97	1.62	1.55	1.94	2.01	2.44	1.1	1.1	1.35	1.04	1.42	1.21	1.13	1.16	1.49	2.6	1.85	3.22	4.61	4.66	4.4	1.21	1.2	0.88	2.21	1.45	0	3.07	0.8	3.14	3.03	2.46	1.39	2.04	1.24	3.59	1.64	1.64	1.63	1.01	1.04	2.25	0	5.81	0.06	0	0	0	0	0	0	0	0	0	0	0	0	0	0	0	0	0	50.07	0	0	0	0	0	0	0	81.68	0	0	0	0	0	0	0	39.29	10.88	0	8.6	0	0	0	0	0	0	199.88	0	0	0	0	0	0	0	0	0	0	0	0	0	0	0	0	68.36	0	0	0	0	0	0	0	0.45	0	0.16	0.11	0.4	0.34	0.32	0.33	0.21	0.83	0.23	0.4	0.43	0.38	0.23	0.42	0.18	0.18	0.36	0.32	0.34	0.26	0.15	0.15	0.29	0.3	0.44	0.11	0.13	0.06	0.11	0.24	7.8	85.61	24.17	30.84	42.97	19.3	57.51	17.41	10.74	0.66	20.62	9.44	4.74	15.07	10.72	57.87	0.45	38.52
HORVU7Hr1G083590	0	0	0	0	0	0	0	0	0	0	0	0	0	0	0	0	0	0	0	0	0	0	0	0	0	0	0	0	0	0	0	0	0	0	0	0	0	0	0	0	0	0	0	0	0	0	0	0	0	0	0	0	0	0	0	0	0	0	0	0	0	0	0	0	0	0	0	0	0	0	0	0	0	0	0	0	0	0	0	0	0	0	0	0	0	0	0	0	0	0	0	0	0	0	0	0	0	0	0	0	0	0	0	0	0	0	0	0	0	0	0	0	0	0	0	0	0	0	0	0	0	0	0	0	0	0	0	0	0	0	0	0	0	0	0	0	0	0	0	0	0	0	0	0	0	0	0	0	0	0	0	0	0	0	0	0	0	0	0	0	0	0	0	0	0	0	0	0	0	0	0	0	0	0	0	0	0	0	0	0	0	0	0	0	0	0	0	0	0	0	0	0	0	0	0	0	0	0	0	0	0	0	0	0	0	0	0	0	0	0	0	0	0	0	0	0	0	0	0	0	0	0	0	0	0	0	0	0
HORVU7Hr1G083610	1.04	1.34	1.43	1.3	2.43	2.33	2.23	1.86	0.63	0.84	0.6	0.4	0.73	0.38	1.06	0.64	1.08	1.25	1.1	1	0.74	1.1	0.46	0.55	0.32	0.44	0.8	0.99	1.16	1.07	0.46	0.56	0.48	0.3	0.52	0.59	0.55	0.97	0.1	0.66	0.67	0.97	0.71	0.78	0.78	0.08	0.48	0.85	0.39	0.74	0.73	0.8	0.74	0.04	0	0	0.04	0.09	0	0.04	0.11	0	0	0.03	0	0.18	0.05	0.36	0.26	0.22	0.14	0.09	0	0	0.07	0.04	0.07	0	0.1	0.13	0.18	0.23	5.52	3.99	4.78	5.13	0	0	0	0	0	0	0.16	0	0	0	0	0	0	0	0	0	0	0	0	0	0.05	0	4.16	17.21	6.95	5.35	5.75	4	5.79	4.14	6.12	0	0.16	8.91	0.65	0	7.32	16.26	0	0.44	0.4	0.38	0	4.66	18.04	0	6.07	4.77	4.57	2.48	1.99	4.54	0	32.87	0.08	0	0	0	0	0	21.83	0	0	0	1.13	1	0	0.35	0.96	6.37	7.09	2.42	19.65	1.18	1.39	0.68	1.45	0.13	0.18	0	0.58	1.48	1.66	0	0	1.14	0.07	0	0	0	0	18.24	1.87	0	0	0	0.08	0.07	0	0	0.06	0	0.2	0	0	0.19	0	0.14	0.08	0.06	0	0.12	0.07	0.25	0.06	0.12	0	0.12	0.07	0.23	0.21	0	0	0.18	1.54	1.76	3.22	2.63	2.51	2.74	2.03	1.45	0.69	1.32	0.61	0.84	1.29	2.14	1.97	1.97	0.64	1.14
HORVU7Hr1G083670	6.6	6.34	6.73	7.2	3.71	3.6	3.34	3.51	32.2	31.7	31.13	31.88	5.38	4.46	2.7	2.5	2.95	2.54	1.54	2.05	1.86	1.8	1.44	1.09	1.18	1.22	0.68	0.84	0.99	0.91	0.88	1.18	0.81	0.77	0.82	0.62	0.64	0.73	0.63	1.06	1.05	0.55	1.04	0.76	0.55	0.55	0.56	0.64	0.59	0.94	0.4	0.55	0.69	102.2	108.28	79.79	79.9	81.09	86.93	101.23	63.6	103.16	78.79	74.73	78.84	4.05	4.33	5.48	9.49	7.56	9.6	5.31	5.64	3.96	11.89	9.38	10.8	4.02	4.89	4.55	5.73	5.06	20.17	27.15	27.22	25.44	4.3	2.91	0.23	2.2	1.7	0	18.09	3.87	1.61	0.54	6.57	5.81	6.12	0.82	1.32	2.32	0.49	5.47	3.64	4.8	0.95	0	0.84	0.16	0.11	0.24	0.1	0	0.07	0	0	0	0.38	0	0	0	0	0.08	0	0	0	0.14	0.26	0	0.36	0	0	12.03	2.43	0	0.23	0	0.35	0.17	0.03	0	0	0.05	0	0	0	0.11	0	2.06	0	0	1.12	0	0	0.18	0	0	0	0.05	0.09	0.25	0.18	0.04	0	0	0.33	0.07	0	0	0	0	0	0	0	0	0	0	5.4	0	17.7	10.1	15.95	25.32	10.94	25.74	43.51	13.04	12.76	7.65	14.22	10.76	12.78	8.8	17.2	19.19	6.23	33.75	8.8	10.7	14.62	6.94	8.3	11.47	24.66	18.07	21.19	9.39	8.57	12.46	0.79	0.75	0.9	1.02	1.59	2.09	0.9	0.69	0.39	0.26	0.12	0.29	1.25	0.94	1.42	0.39	0.29	0.21
HORVU7Hr1G083680	8.69	8.18	8.46	9.15	6.77	6.29	6.6	6.91	9.3	8.55	8.64	9	5.93	5.66	6.98	5.53	5.85	6.29	4.96	4.55	4.79	5.33	5.73	5.06	5.74	5.63	5.49	5.37	5.29	5.55	6.02	6.04	7.05	5.7	4.93	5.89	5.89	4.77	5.38	5.45	5.83	7.16	5.53	6.28	6.63	5.01	5.51	5.72	6.14	6.74	5.42	6.22	6.11	10.64	9.55	12.33	9.74	9.87	10.72	10.03	10.86	8.48	10.15	10.78	9.44	9.19	10.81	10.4	12.87	13.25	12.95	14.05	14.34	15.63	13.28	14.29	12.89	13.54	10.3	12.65	14.43	12.98	6.93	9.42	10.72	8.6	0.65	0.99	0.81	1.42	2.14	0	2.42	1.42	0.47	1.91	2.32	1.78	1.98	0.53	0.49	1.08	0.49	1.11	1.08	0.6	1.71	0	0.63	1.95	0.49	0.42	0.51	1.12	0.07	0.2	0.1	0	0.07	0	0	0	0.45	0	0	0	0	0.11	0	0	0	0	0.05	0	0	0	0	0	0	0	0.08	0	0.22	0.33	0.15	0.06	0	0	0.12	0	0	0	0.07	0	0	0	0	0	0	0.06	0	0	0.05	0	0	0	0	0.17	0	0	0.42	0	0.05	0.37	0	0	0	0	1.92	0	1.52	1.88	1.24	1.84	1.4	1.95	1.75	1.83	1.82	2.07	2.38	2.26	2.5	1.18	1.02	1.94	2.1	1.59	1.53	1.62	1.28	1.85	1.18	1.57	2.19	1.28	0.98	2.09	1.37	1.87	0.68	1.04	1.06	1.48	1.26	0.67	1.22	0.81	0.84	0.65	0.88	0.45	0.75	0.86	0.91	0.97	0.57	0.75
HORVU7Hr1G083690	60.57	60.67	60.07	60.79	48.79	49.4	49.2	48.12	69.67	67.87	70.28	70.13	29.47	29.03	30.07	28.79	31.62	30.91	27.98	27.76	28.32	29.56	9.45	9.75	10.32	9.28	12.9	13.81	13.88	14.51	8.85	9.05	8.4	8.92	1.38	1.66	1.87	1.47	1.61	1.56	1.59	3.44	2.86	2.61	2.76	3	2.89	3.11	2.61	2.99	3.27	3.08	3.31	69.33	68.27	65.71	59.37	73.55	65.59	53.94	53.33	54.68	50.52	46.54	49.71	85.46	90.01	85.05	105.51	95.63	90.06	32.86	34.69	33.1	105.41	101.01	104.5	53.89	55.97	50.93	123.31	120.5	1.03	1.67	2.19	0.95	0	0	0.15	0	0	0	0	0.01	0	0	0.01	0	0	0	0.04	0	0	0	0	0	0	0	0	0	0	0	0	0	0	0	0	0	0	0	0	0	0	0	0	0	0.03	0.04	0	0	0	0	0	0	0	0	0	0	0	0	0	0	0	0	0	0	0	0	0.03	0	0	0	0	0	0	0	0	0	0	0	0	0	0	0	0	0	0	0	0	0	0	0	0	0	0	0	0	8.38	44.78	0	149.6	114.33	106.62	122.62	140.19	178.6	153.29	108.57	145.29	71.52	93.76	91.06	90.4	69.64	94.71	143.66	138.07	142.21	107.81	87.82	116.97	119.53	151.41	130.34	101.42	95.98	139.22	114.53	84.07	74.67	0.02	0.01	0.02	0.02	0.03	0.04	0.03	0.02	0.02	0.02	0.03	0.01	0.04	0.07	0.08	0.02	0.01	0.01
HORVU7Hr1G083700	0	0.2	0.03	0.13	0.19	0.04	0.23	0.11	0.15	0.17	0.07	0.16	0.21	0.09	0.17	0.12	0.08	0.21	0.04	0.11	0.15	0.12	0.04	0.04	0.07	0	0.18	0.11	0.28	0.03	0.08	0.12	0.04	0	0.08	0.08	0.13	0	0	0.12	0	0.12	0	0	0	0.1	0.1	0	0	0.08	0	0	0.04	0.05	0	0.1	0.13	0.11	0.1	0	0.29	0.33	0.09	0.04	0.2	0.19	0.15	0.25	0.08	0.09	0.75	0.19	0.23	0.04	0.17	0.21	0.26	0.25	0.45	0.24	0.15	0.35	0.67	1.18	1.07	0.98	0.19	0.4	0.21	0.15	0.23	0	0	0.49	0.15	0.2	0.55	0.09	0	0.06	0.29	0.52	0.45	0.61	0.76	0.22	0.2	0	0.43	0.53	0.65	0.75	0.25	0	0.11	0	0.32	0.35	1.15	1.88	0.4	0	2.46	1.9	23.59	0	1.15	2.08	5.81	2.67	0	0.37	1.05	0	0	5.15	3.93	2.61	0.96	0.66	0.84	0.54	0	2.5	0.14	0.3	2.76	0.48	0.06	0.57	0.81	1.82	0.55	3.31	0.77	2.45	0.68	0	2.64	2.01	1.65	1.14	2.85	0	0.36	0.44	0.32	1.4	1.76	0.93	0.85	1.55	0.41	0.65	2.92	0	0	0	0.23	0	0.26	0.17	0	0	0.17	0.25	0.23	0.32	0.35	0.54	0.09	0.17	0	0.28	0.28	0.17	0.2	0.08	0	0	0.24	0.07	0.36	0.22	0.09	0.24	0.07	0.35	0.16	0	1.72	2.17	1.75	1.57	2.22	2.16	1.37	1.48	1.95	2.03	1.61	2.14	1.51	2.05	2.34	1.9	2.31	2.03
HORVU7Hr1G083750	11.92	11.09	12.3	12.59	10.64	10.99	10.53	8.91	7.04	7.39	6.71	7.87	6.2	8.19	8.97	8.13	10.06	9.11	7.43	7.41	6.92	6.44	3.39	4.58	4.07	3.6	6.9	6.67	5.73	7.31	3.52	3.51	3.45	4.37	2.47	2.31	1.69	1.18	2.79	1.45	1.5	2.92	2.09	2.35	2.15	3.13	2.74	4.03	2.12	2.78	2.74	1.81	2.69	0	0	0	0.04	0	0	0	0	0	0.01	0	0	1.3	1.17	1.96	1.36	1.91	1.23	0.99	1.12	1.26	1.55	3.83	2.6	1.34	1.06	1.79	2.29	1.15	0	0	0.02	0	0	0	0	0	0	0	0	0	0	0	0	0	0	0	0	0	0	0	0	0	0	0	3.58	3.31	0.93	2.42	1.58	0	0.74	0.88	0.77	4.7	4.69	9.92	2.44	9.08	4.04	14.38	27.22	0	2.18	2.82	6.92	3.62	69.3	74.42	1.92	7.38	18.24	7.34	4.3	3.79	5.78	15.18	2.98	8.81	25.52	4.33	0.61	0.82	3.94	72.18	0.39	22.98	1.12	5.05	1.05	5.27	18.51	6.26	3.48	7.99	3.45	6.48	9.52	46.57	5.15	1.12	2.31	135.18	6.54	6.07	1.81	5.4	3.9	1.32	2.73	0	1.16	0	0	11.7	0.03	0	0	0	0	0	0	0	0.02	0	0	0	0	0	0	0	0	0	0	0	0	0	0	0	0	0	0	0	0	0	0	0	0.2	0.1	0.11	0.15	0.1	0.09	0.05	0.05	0.11	0.08	0.13	0.09	0.02	0.06	0.1	0.13	0.09	0.06
HORVU7Hr1G083850	5.85	6.67	6.19	6.08	4.28	4.95	4.84	4.29	6.65	6.19	6.54	6.12	8.1	8.09	7.76	7.02	7.07	7.28	6.62	6.35	6.02	7.93	9.92	8.51	8.29	8.2	5.94	6	6.02	6.71	7.26	8.3	8.57	9.19	12.9	12.61	12.17	11.57	10.74	13.37	14.96	13.27	10.26	10.4	11.31	9.34	9.34	7.46	7.42	10.49	11.03	11.59	10.11	3.53	5.74	3.44	6.06	8.2	9.07	4.34	2.22	7.06	10.25	12.1	11.43	7.06	5.74	6.27	1.65	3.22	2.11	11	15.77	15.65	3.18	3.26	3.4	8.83	10.75	12.48	3.08	1.83	2.17	3	3.44	1.35	9	1.74	6.6	5.12	1.31	0	16.64	7.58	2.23	1.28	1.52	1.31	2.48	3.92	3.16	5.48	3.46	4.99	8.48	3.77	0.66	0	0.73	0.5	0	0	0.23	0	0.47	1.02	0.55	0	0	0	0	0	0	0	0	0	0	0	0	0	0	0	0	0	0	0	0	0	0	0	0.27	0	0	0.56	0	0	0	0	0	0	0	0	0	0	0	0	0	0	0	0	0	0	0	0	0	0	0.09	0	0	0	0	0	0	0	0	0	0	0	1.54	0	4.37	4.7	5.1	2.68	3.87	3.58	3.65	7.42	3.99	7.02	4.21	2.95	3.68	4.71	2.43	2.42	5.2	3.33	3.65	4.43	6.25	4.21	4.03	2.96	4.75	6.67	2.59	4.9	5.41	4.39	0.08	0	0.08	0.11	0.05	0	0.12	0.12	0.02	0.13	0.09	0.11	0.15	0.2	0	0.25	0	0.12
HORVU7Hr1G083860	162.98	160.94	161.92	169.85	190.12	190.09	187.22	190.54	165.32	164.25	159.56	154.73	193.22	198.25	163.59	166.62	170.28	165.22	175.04	169.59	177.89	168.62	154.03	160.66	158	158.12	167.22	171.42	176.19	171.98	149.67	142.76	152.44	145.3	129.77	131.69	124.97	134.64	127.62	140.63	125.47	120.43	122.06	125.38	122.7	143.76	140.86	147.38	141.29	127.59	122.17	125.91	124.53	107.91	116.48	112.84	111.64	101.62	123.14	117.05	118.4	122.06	133.94	145.4	142.46	118.23	105.17	116.53	123.47	122.95	135.13	126.88	140.4	123.07	130.73	135.09	120.74	112.5	123.59	150.7	115.74	102.38	379.08	391.51	420	395.21	212.51	263.09	185.12	189.3	287.33	0	161.71	282.81	206.92	150.8	266.85	271.42	283.82	216.18	216.89	224.23	189.61	229.51	219.1	181.99	210.29	155.65	222.19	332	196.66	89.91	255.86	105.74	111.57	104.43	124.13	703.49	320.37	220.14	272.76	1046.72	410.93	299.35	732.74	357.55	765.22	431.04	492.12	262.9	246.46	433.16	654.78	738.57	807.38	719.32	617.66	453.39	364.63	311.21	315.29	409.74	519.25	478.03	491.94	322.15	348.89	350.07	587.32	547.71	148.24	387.21	592.11	404.58	251.02	304.62	211.77	312.01	555.49	569.87	445.08	713.41	742.3	799.4	441.26	290.38	128.05	402.5	379.38	330.56	731.71	710.73	437.08	668.32	738.88	0	0	0	166.1	0	166.6	195.37	177.91	151.65	166.46	119.03	110.88	175.6	181.52	187.97	164.13	178.09	155.18	166.35	185.92	123.2	141.61	104.26	169.06	167.52	151.6	145.53	144.48	161.39	167.22	144.04	109.84	167.98	166.86	192.29	307.92	262.93	370.83	364.09	293.67	294.58	301.97	338.83	317.09	273.72	276.86	260.2	237.99	327.49	257.49	335.19	301.53	303.2
HORVU7Hr1G083870	3.63	4.33	4.9	4.35	2.66	2.27	3.15	3.36	2.89	3.36	2.55	3.84	5	4.45	3.97	4.61	3.44	3.24	1.86	2.78	2.72	2.55	2.84	3.25	3.8	2.63	7.11	7.9	4.71	6.4	4.04	4.45	3.92	2.86	3.06	3.43	3.18	5.12	2.07	4.19	2.34	5.15	3.12	4.1	5.04	3.01	5.76	5.13	3.14	2.51	4.96	4.06	4.05	1.27	3.39	4.91	1.52	1.47	0.48	1.14	2.57	2.3	3.81	0.44	2.21	3.63	1.16	1.87	2.07	2.27	1.66	5.16	1.44	4.98	2.65	2.47	0	2.8	0.76	0.89	4.93	2.81	10.96	12.51	7.04	9.14	4.55	8.22	7.99	6.16	8.23	0	8.45	4.98	5.99	13.68	4.12	1.75	3.67	3.86	5.3	17.42	8.92	7.41	7.37	9.12	9.11	0	3.14	1.64	0.9	0	5.44	0	2.43	9.34	2.84	0	4.27	21.18	0	0.04	10.59	26.36	0	0	3.54	12.2	2.75	2.22	6.68	3.46	1.27	21.48	0	5.18	1.23	5.84	5.88	11.2	0.62	1.44	0	1.06	8.55	1.2	14.82	0	10.93	0	0.18	14.32	2.69	15.95	2.94	4.23	9.67	0	34.73	18.15	7.19	0.72	7.03	1.13	0	0	1.29	5.23	4.59	3.21	2.88	0.6	0.44	2.95	6.67	0	0	0	3.74	0	4.06	1.38	3.49	1.42	3.74	3.87	3.82	2.17	4.29	2.74	1.5	5.34	1.37	6.66	4.4	0.68	1.57	0.65	3.29	7.96	2.44	0.57	6.5	4.03	3.66	0.68	3.27	1.41	5.04	1.59	87.67	39.62	25.27	35.04	24.46	25.84	55.43	61.44	37.75	26.54	59.35	102.48	54.78	55.97	31.3	28.74	27.68	26.98
HORVU7Hr1G083880	1.51	1.82	1.96	1.78	1.81	1.77	1.4	1.52	1.03	0.75	0.75	0.89	2.16	1.53	2.45	1.98	2.1	2.1	1.7	2.33	2.36	1.92	1.94	2.22	2.87	2.12	2.74	2.08	2.73	2.95	2	2.35	2.17	2.13	1.76	1.82	2	1.62	2.66	2.07	1.5	1.94	2.29	2.38	2.12	3.19	1.9	3.18	2.07	2.56	3.01	2.57	2.11	0.25	0	0.07	0.2	0.21	0.15	0.5	0	0.1	0.22	0.17	0.08	0.25	0.17	0.11	0.11	0	0.1	0.81	0.1	0.18	0.28	0.14	0.7	0.37	0.41	0.25	0.46	0.25	1.01	0.34	1.87	0.28	0.58	0.48	0.53	0.54	0.07	0	1.01	0.89	0.26	0.56	0.65	0	0	0.68	0.29	0.92	0.26	0.21	0.4	0.13	0.68	0	0.41	0.09	0	0	0	0	0.11	0	0	0	0	0	0	0	0.11	0	0	0	0	0	0	0	0	0	0	0	0	0	0.31	0	0	0	0.06	0	0.24	0	0	0	0	0	0	0	0	0.05	0	0	0	0	0	0	0	0	0	0	0	0	0	0	0	0	0	0	0.6	0	0	0	0	0	0	0	0.65	0	0.36	0.35	0.29	0.09	0.09	0.39	0.47	0.09	0.21	0.17	0.15	0.27	0.2	0.49	0.57	0.2	0.28	0.58	0.09	0.34	0.42	0	0.1	0	0.4	0	0	0.12	0.09	0.3	5.06	2.39	2.47	3.13	2.42	1.99	4.13	4.26	1.64	1.24	2.26	4.52	5.3	4.77	2.53	2.46	1.2	1.11
HORVU7Hr1G083910	0	0	0	0	0.84	0	0	0.07	0	0.07	0	0.87	0	0	0	0	0	0	0	0	0.07	0.07	0.07	0	0	0	0	0	0	0	0	0	0	0	0	0	0	0	0	0	0	0	0	0	0	0	0	0	0	0	0	0	0	0.12	0	0.12	0	0	0.2	18.31	0	0.55	0.18	0.09	0.61	0	0	0	0	0	0	0	0	0	0	0	0	0	0	0	0	0	0	0	0	0	0	0	0	0	0	0	0	0	0	0	0	0	0	0	0	0	0	0	0	0	0	0	0	0	0	0	0	0	0	0	0	0	0	0	0	0	0	0	0	0	0	0	0	0	0	0	0	0	0	0	0	0	0	0	0	0	0	0	0	0	0	0	0	0	0	0	0	0	0	0	0	0	0	0	0	0	0	0	0	0	0	0	0	0	0	0	0	0	0	0	0	0	0.93	0	0	0	0	0	0	0	0	0	0	0	0.19	0	0	0	0	0	0	0	0	0	0	0	0	0	0	0	0.14	0	0	11.26	0	0	0	0.32	0	0.06	0	0	0.1	0	0.04	0.07	0.07	0	0.06	0	0	0
HORVU7Hr1G083940	0	0	0	0	0	0	0	0	0	0	0	0	0	0	0	0	0	0	0	0	0	0	0	0	0	0	0	0	0	0	0	0	0	0	0	0	0	0	0	0	0	0	0	0	0	0	0	0	0	0	0	0	0	0	0	0	0	0	0	0	0	0	0	0	0	0	0	0	0	0	0	0	0	0	0	0	0	0	0	0	0	0	0	0	0	0	0	0	0	0	0	0	0	0	0	0	0	0	0	0	0	0	0	0	0	0	0	0	0	0	0	0	0	0	0	0	0	0	0	0	0	0	0	0	0	0	0	0	0	0	0	0	0	0	0	0	0	0	0	0	0	0	0	0	0	0	0	0	0	0	0	0	0	0	0	0	0	0	0	0	0	0	0	0	0	0	0	0	0	0	0	0	0	0	0	0	0	0	0.22	0	0	0	0	0	0	0	0	0	0	0	0	0	0	0	0	0	0	0	0	0	0	0	0	0	0	0	0	0	0	0	0	0	0	0	0	0	0	0	0	0	0	0	0	0	0	0	0	0
HORVU7Hr1G084230	3.33	3.35	3.59	3.33	1.81	1.67	1.53	1.64	2.39	2.57	2.32	2.56	2.31	2.57	1.23	1.62	1.57	1.42	1.86	1.55	1.81	1.85	1.87	1.65	1.76	1.55	2.23	2.72	2.53	2.41	2.22	1.68	2.26	2.31	2	2.44	2.37	2.87	1.34	2.69	2.43	2.64	2.82	3.27	3.04	1.92	1.92	2.58	1.43	2.99	2.93	2.93	2.77	3.37	3.32	3.37	4.59	5.08	4.7	5.71	6.5	6.05	9.55	9.05	8.06	7.68	8.05	7.06	7.49	8.22	7.36	4.04	5.04	6.41	5.35	4.19	4.12	4.21	4.78	4.08	3.74	3.8	4.43	5.86	6.34	3.94	0	0.35	0.11	0.15	0.25	0	0	0	0	0	0	0	0	0	0.03	0	0	0	0	0.43	0.82	0	0.05	0.06	0	0	0.4	0	0.68	0.36	0.77	0	0	0	0	0	0.05	0	0	0	0	0.04	0	0	0	0	0	0	0	0	0	0	0.34	0	0	0	0.31	0	0.02	0	0	0	0	0	0	0	1.01	0	0.14	0	0	0	0	0	0	0.74	0	0	0	0	0	0	0	0	0	0	0	0	0	0	0	0	0.61	0	9.47	10.53	8.87	7.48	10.66	9.62	7.15	11.29	11.46	14.51	11.82	9.04	9.67	11.99	9.44	15.55	11.3	8.51	11.4	10.77	10.42	9.73	10.41	10.69	8.53	9.82	8.88	12.95	11.55	9.89	0	0.02	0.01	0.05	0.04	0.17	0.2	0.07	0	0.03	0.02	0	0.14	0	0.01	0	0.02	0.01
HORVU7Hr1G084420	2.85	3.43	3.61	3.92	10.32	11.07	12.33	11.13	3.14	3	1.88	2.58	7.69	7.25	4.71	5.63	5.65	5.73	6.61	6.88	6.81	6.24	25.29	27.92	29.82	29.4	31.8	32.83	30.31	35.15	11.97	10.13	11.56	11.42	50.84	49.89	50.32	55.18	55.52	47.55	49.93	68.29	65.43	68.61	64.06	55.67	50.7	54.65	54.89	68.67	67.98	65.35	65.58	3.9	4.84	12.99	4	5.88	3.24	5.89	5.44	10.05	3.1	5.32	5.29	5.91	5.53	6.29	8.3	13.89	5.63	4.83	6.74	6.79	11.11	11.09	14.09	2.19	2.88	3.42	8.91	8.64	50.99	55.73	56.69	66.95	36.76	19.51	27.01	23.89	19.25	0	17.37	51.18	24.87	92.77	67.95	63.43	81.8	15.88	72.22	59.43	43.69	77.64	103.68	81.07	23.95	0	1.41	0.14	1.08	0	0.25	0	2.17	1.33	1.89	0	4.61	3.87	0.68	0	0.34	2.85	0	0	0	5.3	1.75	0.17	1	21.7	1.87	0	4.02	4.55	59.38	1.55	12.27	3.84	32.18	0.9	0	85.32	0	0	4.13	21.88	1	0.84	6.48	47.89	0.96	47.59	33.34	9.54	0	0	0.44	15.22	30.5	16.34	51.18	3.57	3.66	0	5.66	3.58	2.43	2.51	2.09	0	0.04	0	4.96	0	0	0	17	0	20.36	13.33	23.65	18.46	26.79	18.26	20.9	16.47	27.94	26.81	16.9	28.23	19.3	35.25	25.58	21.24	15.31	21.21	26.07	21.29	24.35	21.55	20.81	31.06	23.94	16.5	20.57	18.31	14.35	25.04	94.54	87.65	65.21	113.34	15.84	17.8	75.72	101.29	151.87	129.43	116.26	122.24	74.1	62.46	16.82	87.75	167.66	162.97
HORVU7Hr1G084490	0	0.01	0.02	0	0.02	0	0	0	0	0.01	0	0	0	0	0	0	0	0.01	0	0.01	0.02	0	0	0	0	0	0.01	0.01	0.01	0.01	0.01	0	0	0	0	0	0	0	0	0	0	0	0	0	0	0	0	0	0	0	0	0	0	0	0	0	0.03	0	0	0	0	0	0	0	0	0.03	0	0	0	0	0.04	0	0	0	0	0	0	0	0	0	0	0	0	0.04	0.05	0	0.03	0	0	0.04	0.12	0	0.06	0	0	0.02	0.04	0	0	0	0.1	0	0	0	0	0	0	0	0.04	0	0	0	0	0	0.03	0	0	0	0	0	0	0	0	0	0	0	0	0	0	0	0	0	0	0	0	0	0	0	0	0	0.02	0	0.15	0	0	0	0	0	0	0	0	0	0	0	0	0	0	0	0	0	0	0	0	0	0	0	0	0	0	0	0	0	0	0	0	0	0	0	0.02	0	0.02	0.02	0	0	0	0	0	0.07	0	0	0	0	0.12	0	0.08	0	0	0	0	0.02	0.07	0.02	0.07	0.13	0	0.1	0	0	0.02	0.05	0.02	0.01	0	0.01	0	0.01	0.04	0	0	0	0	0	0.02	0	0	0	0	0.01
HORVU7Hr1G084790	0.22	0.42	0.67	0.58	0.29	0	0.14	0.29	0.31	0.4	0.35	0.28	0.18	0.21	0.3	0.05	0.29	0	0.32	0.18	0.19	0.19	0.15	0.27	0.04	0.32	0.39	0.25	0.08	0.04	0.2	0.46	0	0.08	0.27	0.65	0.63	0.62	0.38	0	0.48	0.76	0.44	0.32	0	0	0.22	0	0.37	0.59	0.61	0.67	0.36	0	0	0	0	0	0	0	0	0	0	0.23	0	0.06	0.28	0	0.21	0	0	0.21	0.43	0.76	0	0	0	0.66	0.61	0.47	0	0	0	0	0	0	0	0	0	0	0	0	0	0	0	0	0	0	0	0	0	0.32	0	0	0.07	0	0	0	0	0	0	0	0	0	0	0	0	0	0	0	0	0	0	0	0	0	0	0	0	0	0	0	0	0	0	0	0	0	0	0	0	0	0	0	0	0	0	0	0	0	0	0	0	0	0	0	0	0	0	0	0	0	0	0	0	0	0	0	0	0	0	0	0	0	0	0	0	0	0.06	0	1.18	0.59	1.45	1.51	0.45	0.09	0.21	0.22	0.64	1.7	1.78	0.31	1.21	0.3	0	0.23	0.61	0	2.1	1.33	1.17	0.08	0	1.43	0.1	0.78	0.53	0.51	2.19	0.1	0	0	0.11	0	0	0.08	0.12	0	0	0	0	0	0	0	0	0.19	0	0
HORVU7Hr1G084830	48.41	45.74	47.69	45.57	49.52	47.96	50.03	49.43	30.56	29.81	30.23	29.19	74.67	74.48	87.85	89.05	88.2	87.58	90.45	90.22	90.02	87.41	79.66	77.85	82.03	78.65	90.31	91.75	92.04	91.2	85.12	82.5	83.68	86.36	107.15	114.22	109.86	107.44	113.07	107.21	104	93.42	94.87	93.11	94.27	102.36	100.71	96.51	99.75	91.58	95.33	92.91	88.76	23.93	28.16	22.12	22.1	21.84	23.28	23.9	16.27	29.32	21.3	20.68	23.38	10.62	10.87	11.71	12.03	13.22	12.42	9.26	10.17	9.47	12.31	10.63	12.45	9.74	8.45	8.29	9.81	8.15	2.89	2.07	2.55	2.2	11.05	4.96	18.04	12.57	2.47	0	22.21	13.76	9.36	8.02	11.06	8.96	5.73	33.97	26.32	3.94	17.9	8.29	11.93	31.94	25.25	0	0.48	0.14	0.07	0.43	0.41	0	0.3	0	0.57	0.1	6.57	2.33	8.23	6.46	4.9	1.16	1.09	13.92	0.27	3.95	1.86	4.39	4.8	0	0.46	0	4.28	3.81	4.75	4.25	9.38	6.72	15.73	8.71	12.72	13.65	9.1	43.06	4.37	3.09	10.01	4.32	6.37	6.42	0	5.27	2.05	1.75	0.97	4.66	0.67	0.27	5.83	0.52	2.55	15.18	19.29	5.92	8.68	2.37	5.86	14.34	9.77	7.79	22.25	15.06	0.96	0	0	0	8.37	0	37.6	41.01	31.82	26.67	35.87	33.73	28.64	25.59	45.01	22.13	33.52	24.5	22.81	16.98	16.69	34.25	38.31	31.74	23.31	26.31	33.27	34.33	28	28.41	26.54	24.41	27.06	38.18	39.34	17.87	1.63	0.87	0.79	0.71	2.7	4.54	5.01	0.52	0.59	0.96	0.83	0.6	4.44	1.47	2.37	1	0.38	0.56
HORVU7Hr1G085290	2.58	1.42	1.24	2.06	0.48	0.36	0.36	0.48	0.5	0.64	0.34	0.98	0.83	0.27	1.1	0.57	0.68	0.65	0.5	0.36	0.57	0.6	0	0.51	0.69	0.38	0.58	0.38	0.37	0.57	0.13	0.25	0.5	0.37	0.26	0.25	0	0	0	0.43	0	0.37	0.34	0	0.65	0.35	0.3	0.35	0	0	0.29	0.12	0.51	0	0	0	0.61	0	0.45	0	0	0.16	0.24	0.63	0.08	0.15	0.77	0.63	0.11	0.56	0.16	0.18	0	0.13	0	0.27	0.15	0.73	1.04	0.54	0	0.29	0	0	0	0	0	0	0	0	1.86	0	0	0	0	0	0	0	0	0	0	0	0	0	0	0.17	0.56	0	0	0	0.22	0.49	0	0	0	0	0	0	0	0	0	0	0	0	0	0	0	0	0	0	0.47	0.76	0	0	0	0.17	0	0.19	0	0	0	0	0	0	0	0	0	0	0	0	0	0	0	0.15	0	0	0	0	0.65	0	0	0	0	0	0	0	0	0	0	0	0	0	0	0	0	0	0	0	1.93	0	0.25	0.8	0.28	0.28	0.26	0	0.26	0	0	0	0.16	0.52	0.29	0.89	0.87	0	0	0	0.28	0.26	0.99	0	0.57	0.27	0.35	0	0	0.3	0	0	0	0	0.1	0.3	0.09	0.88	0.13	0	0.13	0	0.07	0.07	0	0	0.72	0	0.08	0.2
HORVU7Hr1G085310	58.27	54.77	58	55.75	62.98	61.96	63.28	62.58	59.3	57.53	57.62	58.4	57.38	55.23	54.42	52.17	52.89	53	53.85	52.01	53.18	53.85	40.63	42.09	41.99	42.69	43.22	42.43	41.94	39.38	43.61	41.57	43.03	42.55	37.77	37.75	35.29	37.26	36.05	34.89	34.22	30.68	30.47	32.82	33	39.65	40.36	38.56	40.65	30.75	32.27	32.42	30.79	35.54	34.46	36.92	28.49	27.33	33.29	32.45	32.04	33.34	33.44	33.18	34.23	41.87	43.54	42.82	40.45	39.72	39.04	41.54	38.64	40.81	37.01	38.23	36.11	38.28	41.56	42.84	36.99	31.75	62.58	60.74	59.21	58.3	57.66	82.9	54.11	70.57	90.94	0	68.69	54.93	63.04	57.57	58.3	85.08	84.07	51.67	57.3	61.27	57.48	52.69	53.62	74.49	71.41	4.09	21.41	20.35	8.32	4.66	9.35	4.35	9.59	9.54	9.94	1.4	38.74	18.14	22.48	13.86	20.17	9.01	3.99	17.65	1.97	10.32	37.82	29.71	4.39	4.93	7.84	7.43	7.08	19.85	18.8	38.24	22.13	17.92	46.42	26.41	2.69	27.9	9.08	12.92	24.81	9.53	10.58	3.74	8.37	29.94	5.55	26.08	4.61	26.93	9.73	30.65	5.11	10.11	22.28	6.96	11.85	8.93	16.48	21.52	23.24	19.02	51.01	45.24	30.98	20.55	17.89	8.6	10.21	0	0	0	42.4	0	56.07	55.2	56.46	47.03	56.17	46.08	38.85	56.59	53.63	55.89	53.75	54.89	51.89	48.67	48.24	41.99	50.47	39.41	53.8	49.72	53.07	54.95	49.59	50.5	45.45	54.01	45.58	54.84	59.95	53.69	84.27	60.42	71.44	71.03	58.42	59.05	67.95	76.28	81.77	83.92	81.27	93.22	75.28	68.94	57.86	79.62	99.7	71.44
HORVU7Hr1G085660	0.62	0.45	0.66	0.74	1.53	1.08	1.55	0.94	0.3	0.47	0.15	0.67	0.35	0.13	0.37	0.13	0.2	0.38	0.24	0.24	0.33	0.07	0.23	0.36	0.27	0.36	0.48	0.42	0.53	0.73	0.12	0.28	0.41	0.29	0.08	0.16	0.12	0.43	0.14	0.24	0.26	0	0.43	0.47	0.12	0.3	0.21	0.37	0.1	0.24	0	0.31	0.36	21.21	28.72	11.95	21.78	17.67	23.03	43.39	16.63	43.53	30.67	32.29	33.34	0.42	0.11	0.11	0.74	0.55	0.72	0.12	0.11	0.08	1.18	0.64	0.77	0	0.08	0.13	0.1	0.21	17.89	11.86	15.49	12.14	22.29	143.59	188.18	273.48	92.97	0	0.76	44.67	281.2	624.23	116	1.85	3.29	4.93	816.66	12.4	140.39	2.31	2.02	6.38	3.49	0	12.92	32.57	19.58	13.74	21.5	6.39	12.36	12.89	15.4	0	3.49	3.09	0	0	1.37	2.86	0	0	0.94	2.72	1.42	1.26	11	4.1	0	0	0	4.33	4.53	0.93	18.2	2.01	1.08	3.94	0	2.04	0.64	2.63	14.87	6.36	1.65	0	1.4	14.5	0	5.97	0.59	1.17	20.85	1.82	17.39	6.54	7.41	13.3	3.9	0.06	0.71	0	4.43	3.18	1.24	0.17	0.47	0.36	0.8	0	1.72	0	0	0	0.24	0	0.97	0.87	0.34	1.73	0.51	3.43	10.46	0	0.52	0.28	0.1	0	0.46	0	0.29	2.87	0.07	5.19	0.09	0.27	0.34	0	0.33	0.06	0.99	0.09	0.3	0.28	0.09	0.1	80.52	146.77	198.03	113.92	165.92	262.03	83.32	78.1	98.03	85.27	76.09	51.84	57.23	117.09	145.98	148.64	101.73	90.55
HORVU7Hr1G085670	0	0	0	0	0	0	0	0	0	0	0	0	0	0	0	0	0	0	0	0	0	0	0	0	0	0	0	0	0	0	0	0	0	0	0	0	0	0	0	0	0	0	0	0	0	0	0	0	0	0	0	0	0	0	0	0	0	0	0	0	0	0	0	0	0	0	0	0	0	0	0	0	0	0	0	0	0	0	0	0	0	0	0	0	0	0	0	0	0	0	0	0	0	0	0	0	0	0	0	0	0	0	0	0	0	0	0	0	0	0	0	0	0	0	0	0	0	0	0	0	0	0	0	0	0	0	0	0	0	0	0	0	0	0	0	0	0	0	0	0	0	0	0	0	0	0	0	0	0	0	0	0	0	0	0	0	0	0	0	0	0	0	0	0	0	0	0	0	0	0	0	0	0	0	0	0	0	0	0	0	0	0	0	0	0	0	0	0	0	0	0	0	0	0	0	0	0	0	0	0	0	0	0	0	0	0	0	0	0	0	0	0	0	0	0	0	0	0	0	0	0	0	0	0	0	0	0	0
HORVU7Hr1G085680	2.07	1.6	2.16	2.47	2.25	2.73	1.78	2.59	1.86	1.85	1.41	1.91	6.93	6.63	4.26	5.07	4.29	4.31	6.55	5.8	6.57	5.41	17.34	15.73	17.96	16.17	16.55	16.56	16	16.32	18.62	17.8	17.51	17.88	30.87	30.43	32.19	31.58	31.76	28.69	32.2	29.65	30.13	29.42	31.96	28.27	28.92	29.67	30.08	30.83	30.77	31.34	30.66	1.07	0.49	0.73	0.35	1.06	0.77	1.02	0.22	0.55	1.2	1.28	1.27	1.68	1.26	2.08	1.14	1.37	0.9	2.08	4.06	1.25	1.22	2.1	1.25	0.82	1.36	1.49	0.64	0.66	1.37	2.25	1.2	1.51	4.5	8.5	2.96	5.91	3.84	0	7.2	6.57	4.44	2.51	5.74	4.43	1.89	4.93	1.77	2.65	3.02	8.01	6.2	5.62	4.06	0	1.72	2	0.27	0.83	1.72	1.51	1.29	0.5	1.9	0	0	0	0	0	0.05	0	0	0	0	0	0	0	0	0	0	0	0	0.59	0	0	0.12	0	0	0	0	0	0	0	0.31	0	0	0	0	0	0	0	0	0	0	0	0	0	0	0	0	0	0	0	0	0	0	0.09	0	0	0	0	0	0	0	0	4.53	0	0.62	0.96	1.31	0.72	0.49	0.54	0.26	0.95	0.57	1.15	0.57	0.6	1.18	0.81	0.65	0.34	0.69	0.43	1.06	0.4	0.95	0.46	0.48	0.65	0.44	1.03	0.25	0.62	1.43	1.18	0.45	0.47	1.03	1	1.48	1.41	0.47	0.35	0.51	0.57	0.51	0.14	0.29	0.55	1.96	1.26	0.39	0.41
HORVU7Hr1G085730	0	0	0	0	0	0	0	0	0	0	0.03	0	0	0	0.03	0	0	0	0	0	0	0	0	0	0.03	0	0	0	0	0	0	0	0	0.05	0	0	0	0	0	0	0	0	0	0	0	0	0	0	0	0	0	0	0	0	0	0	0	0	0	0	0	0	0	0	0	0	0	0	0	0	0	0	0	0	0	0	0	0	0	0	0	0	0	0	0.11	0.08	0.05	0	0	0	0	0	0	0.28	0	0	0.06	0	0	0	0	0	0	0.39	0	0	0	0	0.11	0	0	0	0	0	0	0	0	0	0	0	0	0	0	0.13	0	0	0	0.07	0.3	0	0.84	0	0	0	0	0	0.86	0	1.08	0	0	0	0	0	0	0.16	0.07	1.49	0	0	0	0.07	0.27	0.17	1.25	0.19	0	0	0	1.55	0	0.99	0	0.13	0	0	0.51	0	0	0	0	0	0	0	0	0	0	0	0	0	0	0	0	0	0	0	0	0	0	0	0.06	0	0	0	0	0	0	0	0	0	0	0	0	0	0	0	0	0	0	0	0.15	0.57	0.68	0.53	0.28	0.78	0.07	0.27	0.61	0.66	0.47	0.18	0.11	0.44	0.3	0.35	0.9	0.52
HORVU7Hr1G085740	0.16	0.29	0.16	0.2	0.17	0.23	0.11	0.15	0.27	0.26	0.21	0.2	0.13	0.09	0.2	0.24	0.08	0.13	0.08	0.12	0.15	0.14	0.26	0.18	0.12	0.18	0.13	0.11	0.11	0.07	0.1	0.1	0.1	0.1	0.02	0.04	0.02	0	0.13	0.06	0	0	0.18	0.11	0.06	0.1	0	0.05	0	0.06	0.07	0.04	0.06	0	0	0.03	0	0.02	0.09	0	0	0.02	0	0.02	0	0	0.1	0.1	0	0.05	0.13	0.03	0.17	0.04	0.13	0.02	0.1	0.02	0.15	0.03	0.05	0	0.62	0.96	1.15	0.92	0	0.03	0.59	0.23	0	0	0	0.22	0.04	0.11	0	0.21	0	0.62	0.04	0.48	0.12	0	2.44	0.13	0.03	0	0	0	0	0	0	0	0	0	0	0	0	0	0	0	0	0	0	0	0	0	0	0	0	0	0	0	0	0	0	0	0	0	0	0	0	0	0	0	0	0.66	0	0	0	0.04	0	2	0	0	0	0	0	0	0	0	0	0	0	0	0	0	0	0	0	0	0	0	0	0	0	0	0.09	0	0.04	0.17	0.13	0	0.08	0.04	0	0.13	0.03	0.09	0.05	0.04	0.09	0.14	0.09	0.09	0.07	0.2	0.13	0.08	0.11	0.15	0.04	0.19	0.14	0.12	0.07	0.14	0.04	0.13	0.13	0.47	0.42	0.52	0.83	0.79	0.42	0.25	0.54	0.55	0.39	0.36	0.34	0.71	0.56	0.71	0.28	0.58
HORVU7Hr1G085750	16.68	17.43	16.48	15.7	22.45	23.37	20.76	20.88	19.88	20.12	20.87	21.67	24.99	26.45	20.3	19.14	19.04	19.45	23.98	21.37	21.64	22.62	23.5	25.15	23.7	25.54	23.9	28.03	25.46	27.54	24.24	24.63	25.48	25.86	25.71	24.77	25.08	26.04	26.56	20.34	24.64	24.03	20.5	21.98	20.94	25.87	34.94	28.08	28.79	22.44	23.07	20.38	21.01	7.39	10.49	9.06	7.59	9.1	6.86	9.08	10.25	10.41	8.46	11.64	10.34	15.11	14.79	14.19	10.86	13.78	11.52	15.24	11.95	13.55	11.78	12.92	13.57	11.65	13.1	13.39	11.24	11.44	17.12	15.61	13.39	13.39	15.84	21.35	8.43	16.94	29.08	0	12.66	18.08	19.51	15.56	18.74	35.69	34.62	9.1	14.38	20.26	11.33	13.25	20.59	14.72	18.93	18.45	6.06	3.63	3.13	2.72	2.55	1.08	4.57	0.86	3.53	1.25	1.48	1.55	1.6	73.03	1.67	1.81	38	5.6	2.95	2.23	7.78	2.71	1.66	2.93	2.48	7.95	2.72	1.32	5.94	3.94	4.28	1.23	1.35	1.85	2.49	1.17	2.48	4.27	3.42	4.25	3.03	1.92	2.13	2.84	5.19	3.08	3.66	5.51	13.27	3.13	4.69	4.03	3.41	2.56	1.05	3.46	2.82	0.34	3.57	2.1	2.94	2.22	1.65	3.42	3.15	5.21	6.32	0	0	5.17	16.94	0	18.11	21.16	17.65	17.19	16.9	17.11	14.3	19.61	14.85	15.67	17	13.17	20.05	16.37	14.13	10.23	17.08	9.14	13.93	19.17	19.64	18.97	16.7	18.33	18.27	21.24	14.06	18.45	19.24	17.47	21	22.75	20.73	20.74	23.04	20.77	15.66	18.09	19.59	25.29	22.6	18.6	17.1	17.67	23.8	24.3	29.53	21.4
HORVU7Hr1G085860	0	0	0	0	0.02	0	0.02	0	0	0	0	0	0	0	0	0	0	0	0.02	0	0	0	0	0	0	0	0.02	0	0.01	0	0	0	0	0	0	0	0	0	0	0	0	0	0	0	0	0	0	0	0	0	0	0	0	0	0	0	0	0	0	0	0	0	0	0	0	0	0	0	0	0	0	0	0	0	0	0	0	0	0	0	0	0	0	0	0	0	0.38	0.03	0.11	0.32	0.3	0	0	0.79	0.09	0.11	0	0.33	0.09	0.05	0	0.35	0.47	0	0.33	0.34	0.04	0	0	0	0	0	0	0	0	0	0	0	0	0	0	0	0	0	0	0	0	0	0	0	0	0	0	0	0	0	0	0	0	0	0	0	0	0	0	0	0	0	0	0	0	0	0	0	0	0	0	0	0	0	0	0	0	0	0	0	0	0	0	0	0	0	0	0	0	0	0	0	0	0	0	0	0	0	0	0	0	0	0	0	0	0	0	0	0	0	0	0	0	0	0	0	0	0	0	0	0	0	0	0	0.04	0.04	0	0.03	0	0	0.13	0.15	0.19	0.05	0.03	0.09	0.24	0.06	0	0	0.03	0.03
HORVU7Hr1G085870	12.06	12.44	11.82	11.99	13.17	13.32	13.47	12.74	11.46	10.68	10.84	11	17.26	17.18	14.16	14.47	14.22	14.32	15.65	15.69	15.9	15.79	22.33	21.77	21.43	20.96	21.51	21.78	21.62	21.04	19.02	19.03	17.91	20.42	26.26	26.42	26.94	25.39	24.71	26.58	28.91	25.3	24.44	26.06	27.13	25.37	26.46	25.05	24.66	24.45	24.7	23.84	24.64	8.5	9.13	8.95	7.79	8.57	9.21	8.74	7.65	8.14	10.48	9.42	9.81	14.21	13.17	12.46	12.13	12.51	11.56	12.76	11.91	10.5	12.24	10.04	10.64	12.27	13.03	11.94	11.21	9.73	15.02	15.14	13.85	14.09	9.08	12.96	10.51	13.34	14.96	0	9.29	9.59	14.51	11.16	12.78	13.83	13.47	12.36	7.82	14.26	15.55	9.74	23.25	10.86	15.46	15.99	7.52	10.33	7.89	6.11	8.77	7.09	7.88	11.41	11.9	37.78	43.99	18.07	26.34	30.46	42.2	26.2	35.67	62.32	32.57	33.35	34.08	24.93	19.23	41.19	49.02	31.64	54.9	16.83	53.86	22.75	49.96	99.49	46.56	41.05	54.21	44.46	83.66	46.51	28.15	41	72.09	32.42	14.5	46.33	35.79	39.32	38.75	16.97	14.88	28.15	27.82	33.57	53.94	54.3	26.29	78.58	85.99	43.51	20.06	73.62	16.69	41.3	59.04	16.59	51.87	68.47	51.46	0	0	0	18.79	0	21.42	19.25	17.64	16.61	18.25	15.31	13.11	17.05	18.9	19.47	18.38	17.87	15.67	17.55	17.59	12.27	17.64	13.21	17.08	17.18	21.39	17.52	18.99	21.05	23.68	20.73	13.73	18.58	19.49	17.73	34.87	50.04	45.82	48.36	39.34	49.57	26.81	38.03	59.63	60.41	60.91	46.05	26.96	33.61	39.51	51.47	78.1	64.51
HORVU7Hr1G085880	0.22	0.9	0.44	0.22	0	0	0.26	0	0	0	0	0.27	0.28	0.29	0.88	1.21	0	0.59	0.27	0	0.27	0.27	0.53	0.54	0.79	0	0	0.25	1.23	1.72	0.55	0.55	0.27	0	0	0.29	0	0	0.9	0	0.87	0	0	0.75	0.75	0	0.66	0.63	0.63	0.58	0.29	0.83	0.56	4.82	0	0	0	0	0	0	0	0	0	0	0	0	0	0	0	0	1.82	0	0	1.24	0	0	0	0	0	0	0	0	0	0	0	0	3.02	0	1.11	3.74	0	0	1.18	0	0	3.58	1.23	0	0	0	5.46	3.31	6.52	3.42	0	2.73	2.22	0	0.79	0	0	0	2.25	0	0.71	0	0	0	0	0	0	0	1.14	0	0	0	0	0	0	0	0	0	0	0	0	0	0	0	0	0	0.27	0	0	0	0.24	0	0	0	0	0	0	0	0	0	0	0	0	0	0	0	0	0	0	0	0	0	0	0	0	0	0	0	0	0	0	0	0	0	0.51	0	1.51	0	0	0	0	1.48	0	2.73	0	0	0	0	2.96	0	0	0	0	0	0	2.61	0	0	0	1.19	0	0	1.18	1.48	2.14	1.06	0.37	1.22	0.36	0.37	0.47	0.66	0.85	1.27	0.81	0.51	1.07	2.33	1.7	0.4	1.05	0.64	0.15	0.38
HORVU7Hr1G085970	0	0	0	0	0	0	0	0	0	0	0	0	0	0	0	0	0	0	0	0	0	0	0	0	0	0	0	0	0	0	0	0	0	0	0	0	0	0	0	0	0	0	0	0	0	0	0	0	0	0	0	0	0	0	0	0	0	0	0	0	0	0	0	0	0	0	0	0	0	0	0	0	0	0	0	0	0	0	0	0	0	0	0	0	0	0	0	0	0	0	0	0	0	0	0	0	0	0	0	0	0	0	0	0	0	8.14	8.53	0	0	0	0	0	0	0	0	0	0	0	0	0	0	0	0	0	0	0	0	0	0	0	0	0	0	0	0	0	0	0	0	0	0	0	0	0	0	0	0	0	0	0	0	0	0	0	0	0	0	0	0	0	0	0	0	0	0	0	0	0	0	0	0	0	0	0	0	0	0	0	0	0	0	0	0	0	0	0	0	0	0	0	0	0	0	0	0	0	0	0	0	0	0	0	0	0	0	0	0	0	0	0	0	0	0.01	0.3	0	0	0	0	0	0	0	0	0	0	0	0	0.15	0
HORVU7Hr1G085980	7.35	6.94	6.79	6.97	4.31	4.5	4.33	4.55	5.72	5.44	5.96	5.62	6.08	6.17	5.15	5.22	6	5.08	3.4	3.07	2.9	3.72	3.03	2.59	3.23	3.2	4.95	4.59	4.8	4.32	2.5	2.72	2.66	2.69	2.25	1.9	2.14	2	1.99	2.43	2.09	2.82	3.25	3.25	2.75	2.74	3.03	3.1	3.37	2.97	2.37	3.03	2.88	7.65	7.58	11.17	5.22	8.8	7.59	7.56	10.97	6.22	6.58	5.87	6.37	8.93	6.02	7.43	9.47	8.11	7.27	8.43	7.5	6.09	8.92	9.88	9.39	8.1	9	8.85	8.78	8.92	5	3.62	4.84	3.53	0	5.98	3.96	7.73	5.1	0	0	0	6.06	4.2	0	4.11	2.76	3.09	0	6.94	4.65	0	4.69	5.09	9.64	0	0.2	0.33	0.04	0.07	0.17	0	0.04	0	0	17.35	1.36	28.61	0	1.68	0.92	20.13	0.74	0	14.06	3.44	10.18	15.81	19.53	20.23	12.41	10.36	40.51	2.37	11.2	0.86	13.19	11.56	0.15	1.18	1.2	1.27	1.13	0.38	9.51	11.11	3	6.86	1.18	9.43	9.27	7.53	9.39	10.13	5.96	15.15	22.24	13	3.7	37.36	15.36	1.89	0.09	9.11	0.96	2.55	0	0.81	0.96	0.75	0.49	0.17	0.72	0	0	0	25.41	0	20.55	18.64	16.3	17.06	13.51	14.74	14.3	10.1	18.42	8.8	14.46	13.64	11.1	8.81	9.29	9.92	11.06	11.86	14.48	14.44	18.81	11.84	22.69	15.14	13.33	9.22	9.1	10.2	10.25	8.65	1.23	1.86	2.98	2.99	2.83	3.07	1.58	1.18	1.3	1.58	0.86	0.9	0.76	1.46	2.64	2.52	1.34	1.59
HORVU7Hr1G086680	0	0	0	0	0	0	0	0	0	0	0	0	0	0	0	0	0	0	0	0	0	0	0	0	0	0	0	0	0	0	0	0	0	0	0	0	0	0	0	0	0	0	0	0	0	0	0	0	0	0	0	0	0	0	0	0	0	0	0	0	0	0	0	0	0	0	0	0	0	0	0	0	0	0	0	0	0	0	0	0	0	0	0	0	0	0	0	0	0.24	0	0	0	0.06	0	0.07	0.18	0	0	0	0	0	0	0	0.06	0	0	0	0	0	0	0	0	0	0	0	0	0	0	0	0	0	0	0	0	0	0	0	0	0	0	0	0	0	0	0	0	0	0	0	0	0	0	0	0	0	0	0	0	0	0	0	0	0	0	0	0	0	0	0	0	0	0	0	0	0	0	0	0	0	0	0	0	0	0	0	0	0	0	0	0	0	0	0	0	0	0	0	0	0	0	0	0	0	0	0	0	0	0	0	0	0	0	0	0	0	0	0	0	0	0	0	0	0	0	0	0	0	0	0	0	0	0	0	0	0	0	0	0
HORVU7Hr1G087050	368.59	372.38	378.67	379.53	525.4	526.31	524.99	522.53	438.92	456.17	440.03	444.13	441.85	453.58	449.24	442.42	446.3	444.71	481.67	481.47	482.2	480.27	281.67	280.34	291.51	288.38	284.56	282.16	283.78	283.3	280.77	281.02	278.94	278.38	217.78	220.5	218.12	216.42	216.91	215.72	219.92	206.19	201.05	203.47	188.04	239.72	232.53	233.17	236.31	197.91	193.03	192.77	197.18	96.92	96.08	90.14	121.25	125.74	130.2	107.55	98.43	114.45	136.22	135.56	134.65	156.55	160.92	160.74	150.01	151.96	164.41	149.48	149.96	148.73	200.15	203.84	199.36	144.53	151.77	161.98	139.66	129.7	760.65	649.98	623.34	600.8	497.03	664.21	517.62	485.65	585.14	0	548.12	573.94	600.91	524.26	608.67	503.01	575.43	592.94	379.43	473.71	570.37	518.14	398.07	433.57	532.68	364.94	378.9	262.23	117.62	93.33	152.66	46.29	90.35	84.11	116.98	546.91	1432.64	1659.33	3404.74	538.52	1042.8	1023.31	783.35	1602.99	526.4	1082.25	1559.65	2153.88	828.27	639.81	628.58	284.04	504.32	1377.4	1011.18	1107.64	909.97	605.77	1496.65	1197.99	556.76	1140.86	605.47	825.17	1187.44	1016.9	558.01	236.19	2850.27	1422.84	340.28	1749.54	1275.64	1609.02	884.51	2001.07	400.98	935.71	1172.49	1017.38	1016.31	532.15	443.86	1058.68	2079.23	1032.95	1035.44	1603.07	1184.54	995.8	692.04	524.93	619.83	0	0	0	128.54	0	244.19	287.06	278.79	203.31	203.45	146.58	112.84	255.4	158.85	333.77	284.97	249.88	243.67	330.61	317.43	136.62	195.94	138.91	241.39	261.57	288.44	219.18	207.81	269.88	284.89	342.35	156.54	234.59	284.82	315.79	2184.19	1822.44	1773.46	1909.95	1667.69	1523	1762.25	2351.06	2781.27	2516.36	2384.77	2590.58	1672.32	1568.68	1658.39	1956.48	2884.25	2436.46
HORVU7Hr1G087070	0	0	0	0	0	0	0	0	0	0	0	0	0	0	0	0	0	0	0	0	0	0	0	0	0	0	0	0	0	0	0	0	0	0	0	0	0	0	0	0	0	0	0	0	0	0	0	0	0	0	0	0	0	0	0	0	0	0	0	0	0	0	0	0	0	0	0	0	0	0	0	0	0	0	0	0	0	0	0	0	0	0	0	0	0	0	0.02	0	0	0	0	0	0	0	0	0	0	0	0	0.02	0	0	0	0	0	0.02	0.02	0	0	0	0	0	0	0	0	0	0	0	0	0	0	0	0	0	0	0	0	0	0	0	0	0	0	0	0	0	0	0	0	0	0	0	0	0	0	0	0	0	0	0	0	0	0	0	0	0	0	0	0	0	0	0	0	0	0	0	0	0	0	0	0	0	0	0	0	0	0	0	0.11	0	0	0	0	0	0	0	0	0	0	0	0	0	0	0	0	0	0	0	0	0	0	0	0	0	0	0	0	0	0	0	0.08	0	0.02	0	0.02	0.01	0.18	0	0.01	0.01	0	0.01	0.49	0.33	0	0.03	0	0.01
HORVU7Hr1G087260	0.01	0.09	0.12	0.03	0	0	0.12	0	0.04	0	0	0.05	0	0.26	0	0	0	0.12	0.05	0.05	0	0.03	0	0	0	0	0	0	0.16	0	0	0	0	0	0	0	0	0	0	0	0	0	0	0	0.04	0.46	0.19	0	0.86	0.08	0	0	0	0.09	0.28	0	0.21	0.13	0.07	0.35	0.33	0	0.24	0	0.04	0.06	0	0.03	0	0.09	0.66	0	0.06	0.27	0.2	0	0	0.42	0	0.23	0.75	0	0.28	0	0	0	0	0	0	0	0	0	0	0	0.69	0.47	0	0.62	0	0	0.54	0	0.5	0.14	0	0.04	0.45	35.83	5.85	4.15	0.76	3.26	3.39	3.82	2.76	0.67	2.12	0.43	0	0.11	0	0	0	0	0	0	0	0	0	0.24	0	0	0	0	0	0	0.97	0	0	0	0	0	0	0	0	0	0	0	0	0	0	0	0	0	0	0.18	0	0	0	0	0	0	0	0.01	0	0	0	0	0	0	0	0	0	0	0	0	0	0	0	0	0	0	0	0	0.06	0	0	0.04	0	0	0	0.09	0.26	0	0.01	0	0.19	0	0	0	0	0.09	0	0.05	0.75	0.29	0.44	0	0.07	0	0.34	0	1.82	0	0.02	0	0.63	1.27	0.17	1.15	0.89	0.5	0.38	2.54	0.18	0.77	0	1.14
HORVU7Hr1G087270	0	0	0	0.23	0	0	0	0	0	0.43	0	0	0	0	0	0	0	0	1.08	2.12	0.43	0	0	0.42	0	0	0	0.16	0	0.12	0	0.56	0	0	0	0	0	0	0	0	0	0	0	0.7	0	0	0	0	0	0	0	0	0	0	0	0	0	0	0	0	0	0	0	0	0	0	0	0	0	0	0	0	0	0	0	0	0	0	0	0	0	0	0	0	0	0.14	0	0	0	0	0	0	0	0	0	0	0	0	0	0	0	0	0	0	0	0	0	0	0	0	0.3	0	0	0	0	0	0	0	0	0	0	0	0	0	0	0	0	0	0	0	0	0	0	0	0	0	0	0	0	0	0	0	0	0	0	0	0	0	0	0	0	0	0	0	0	0	0	0	0	0	0	0	0	0	0	0	0	0	0	0	0	0	0	0	0	0	0	0	8.04	0	0	0	0	0	0	0	0	0	0	0.2	0	0	0	0	0	0	0	0	0	0	0	0	0	0	0	0	0.3	0	0	0	0	0.07	0	0	0	0	0	0.03	0	0	0	0	0	0	0	0	0	0
HORVU7Hr1G087430	0	0	0	0	0	0	0	0	0	0	0	0	0	0	0	0	0	0	0	0	0	0	0	0	0	0	0	0	0	0	0	0	0	0	0	0	0	0	0	0	0	0	0	0	0	0	0	0	0	0	0	0	0	0	0	0	0	0	0	0	0	0	0	0	0	0	0	0	0	0	0	0	0	0	0	0	0	0	0	0	0	0	0	0	0	0	0	0	0	0	0	0	0	0	0	0	0	0	0	0	0	0	0	0	0	0	0	0	0	0	0	0	0	0	0	0	0	0	0	0	0	0	0	0	0	0	0	0	0	0	0	0	0	0	0	0	0	0	0	0	0	0	0	0	0	0	0	0	0	0	0	0	0	0	0	0	0	0	0	0	0	0	0	0	0	0	0	0	0	0	0	0	0	0	0	0	0	0	0	0	0	0	0	0	0	0	0	0	0	0	0	0	0	0	0	0	0	0	0	0	0	0	0	0	0	0	0	0	0	0	0	0	0.06	0	0	0	0	0	0	0	0	0	0	0	0	0	0	0
HORVU7Hr1G087440	0	0	0	0	0	0	0	0	0	0	0	0	0	0	0	0	0	0	0	0	0	0	0	0	0	0	0	0	0	0	0	0	0	0	0	0	0	0	0	0	0	0	0	0	0	0	0	0	0	0	0	0	0	0	0	0	0	0	0	0	0	0	0	0	0	0	0	0	0	0	0	0	0	0	0	0	0	0	0	0	0	0	0	0	0	0	2.67	0	0.96	0.05	0	0	0	2.6	0.05	0.05	0	0	0	0	0.09	0	0.05	1.79	0.04	0	0	0	0.02	0	0	0	0	0	0	0	0	0	0	0	0	0	0	0	0	0	0	0	0	0	0	0	0.06	0	0	0	0	0	0	0	0	0	0	0	0	0	0	0	0	0	0	0	0	0	0	0	0	0	0	0	0	0	0	0	0	0	0	0	0	0	0	0	0	0	0	0	0	0	0	0	0	0	0	0	0	0	0	0	0	0	0	0	0	0	0.06	0	0	0	0	0	0	0	0	0	0	0	0	0	0	0	0	0	0.02	0.03	0.1	0.02	0.18	0	0.01	0.18	0.01	0	0	0	0.09	0	0.02	0
HORVU7Hr1G087450	0	0	0	0	0	0	0	0	0	0	0	0	0	0	0	0	0	0	0	0	0	0	0	0	0	0	0	0	0	0	0	0	0	0	0	0	0	0	0	0	0	0	0	0	0	0	0	0	0	0	0	0	0	0	0	0	0	0	0	0	0	0	0	0	0	0	0	0	0	0	0	0	0	0	0	0	0	0	0	0	0	0	0	0	0	0	0	0	0	0	0	0	0	0	0	0	0	0	0	0	0	0	0	0	0	0	0	0	1.77	0	0	0	0	0	0	0	0	0	0	0	0	0	0	0	0	0	0	0	0	0.4	0	0	0	0	0	0	0	0	0	0	0	0	0	0	0	0	0	0	0	0	0	0	0	0	0	0	0	0	0	0	0	0	0	0	1.24	0	0.04	0	0	0	0	0	0	0	0	0	0	0	0	0	0	0	0	0	0	0	0	0	0	0	0	0	0	0	0	0	0	0	0	0	0	0	0	0	0	0	0	0	0	0	0	0	0	0	0	0	0	0	0	0	0	0	0	0	0	0	0	0
ENSRNA049489207	0	0	0	0	0	0	0	0	0	0	0	0	0	0	0	0	0	0	0	0	0	0	0	0	0	0	0	0	0	0	0	0	0	0	0	0	0	0	0	0	0	0	0	0	0	0	0	0	0	0	0	0	0	0	0	0	0	0	0	0	0	0	0	0	0	0	0	0	0	0	0	0	0	0	0	0	0	0	0	0	0	0	0	0	0	0	0	0	0	0	0	0	0	0	0	0	0	0	0	0	0	0	0	0	0	0	0	0	0	0	0	0	0	0	0	0	0	0	0	0	0	0	0	0	0	0	0	0	0	0	0	0	0	0	0	0	0	0	0	0	0	0	0	0	0	0	0	0	0	0	0	0	0	0	0	0	0	0	0	0	0	0	0	0	0	0	0	0	0	0	0	0	0	0	0	0	0	0	0	0	0	0	0	0	0	0	0	0	0	0	0	0	0	0	0	0	0	0	0	0	0	0	0	0	0	0	0	0	0	0	0	0	0	0	0	0	0	0	0	0	0	0	0	0	0	0	0	0
HORVU7Hr1G087770	11.1	11.33	9.45	9.97	8.73	8.44	9.34	8.68	7.66	8.69	7.49	7.27	7.97	7.3	11.63	13.56	9.8	10.7	6.89	8.07	8.24	8.31	8.04	6.06	9.24	7.37	10.64	10.98	10.1	9.96	7.85	7.7	7.54	7.13	4.76	5.7	5.55	6.69	5.29	6.69	5.93	6.11	6.55	4.94	6.9	6.89	8.22	7.04	8.25	7.82	6.89	7.63	5.69	2.39	3.68	2.66	3.02	3.56	3.91	3.46	3	3.29	5.06	4.45	4.43	8.23	7.5	8.97	7.03	6.49	6.62	7.5	6.73	7.07	7.94	6.28	6.65	8.6	6.47	6.17	6.88	6.23	10.69	17.09	15.39	13.32	27.77	26.16	13.79	22.55	13.02	0	14.38	25.62	16.16	19.45	11.96	11.65	11.21	14.53	7.82	17.71	16.39	27.94	6.4	1.87	17.46	5.26	3.75	0	0.08	0	0	0	0.41	0.23	0.13	0	0	0	0	0	0.37	0.25	0	0	0	0	0	0	0	0	0	0	0	0	0	0	0	0	0	0	0	1.21	0.16	0	0	0	0	0	0	0	0	2.41	0	0	0	0	0	0	0	0	0	0	0	0	0	0.4	0	0	0	0	0	0	0	0	0	0	1.7	0	7.68	10.31	9.01	5.36	7.92	7.18	6.96	9.91	7.38	9.57	10.9	7.07	9.34	10.44	10.93	9.29	13.96	8.16	8.64	11.19	21.83	12.02	20.59	20.54	19.77	5.84	10	16.47	15.55	16.13	5.82	11.73	13.61	11.85	19.98	17.7	9.52	8.22	9.17	18.75	12.55	14.53	7.37	11.24	22.72	12.85	8.37	9.75
HORVU7Hr1G087800	0.07	0.06	0.33	0.23	0.13	0.21	0.18	0.28	0.25	0.12	0.11	0.09	0.1	0.32	0.06	0	0.18	0.02	0.05	0.04	0.41	0.02	0.75	0.56	0.41	1.35	0.36	0.24	0.68	0.31	0.9	0.57	0.7	0.58	1.51	1.76	1.39	1.01	1.71	1.07	1.13	1.37	0.89	1.51	1.59	1.06	2.04	1	0.91	1.54	2.04	1.27	0.66	1.68	1.03	3.79	1.94	2.04	2.31	2.08	0.3	2.93	0.54	0.99	2.77	1.67	0.22	0	0.41	0.31	0.83	0.59	0.26	0.16	0	0.2	0.42	0.74	1.48	0.5	0.35	0.2	0.95	0.68	0.58	0.92	0.17	0	1.08	0.25	1.23	0	0.71	0	0	0	0.03	1.23	0	0.36	0.97	0	0	0	0.67	0.3	0.4	0	0	0.04	0	0	0	0	0.12	0.15	0.11	0	0.06	0	0	0	0	0	0	0	0	0	0.15	0.18	0	0	0	0	1	0	0	0	0	0	0.31	0	0	0	0.01	0	0.06	0	0	0	0	0	0	0	0.1	0.08	0	0	0	0.06	0	0	0.17	0	0	0	0	0	0.4	0.15	0	0	0	0	0.28	0	0	0	0.08	0	0	0.63	0.13	0.18	0	0	0.05	0.18	0	0.37	0	0	0.38	0.04	0	0	0.29	0	0.24	0.04	0	0.04	0.05	0	0	0	0	0	0	0	0	0.27	0	0.16	0.02	0	0	0	0.28	0.37	0.71	0	0.06	0	0	0.16	0	0.11
HORVU7Hr1G087810	32.06	32.18	29.4	31.59	22.38	23.85	22.9	22.46	30.19	29.35	28.05	30.21	30.18	30.17	26.72	25.83	23.59	25.54	26.04	24.6	22.52	24.01	38.27	40.59	38.56	38.92	37.98	38.01	37.67	35.61	37.59	38.61	34.95	34.53	56.86	56.26	55.24	55.3	58.82	55.92	53.59	63.43	54.05	56.72	54.71	47.71	48.09	46.81	48.68	58.51	55.35	55.15	55.47	19.96	18.77	21.27	20.36	22.09	21.66	22.78	22.75	23.61	29.71	28.02	30.8	18.68	19.35	22.38	15.77	14.83	18.05	23.33	19.85	19.28	17.77	19.48	18.43	21.45	25.37	24.15	16.27	14.02	17.18	11.85	14.49	13.77	7.65	20.22	24.2	20.6	26.78	0	11.54	8.24	13.18	15.11	18.89	16.01	11.1	22.11	23.44	15.13	19.84	12.03	10.47	13.83	19.81	0	2.8	10.54	3.98	1.91	5.91	0.76	4.82	2.35	2.89	0.37	1.49	4.87	2.64	0.35	1.99	3.57	0	0	1.7	1.17	0.97	2.49	2.22	3.32	1.68	7.78	2.15	3.79	3.28	1.25	3.88	0.99	1.01	3.84	1.35	1.12	0.32	0.25	4.22	2.68	1.4	3.07	0.67	2.79	5.53	3.64	4.02	4.07	3.54	2.37	3.89	2.37	2.23	3.28	3.84	1.04	0.94	3.78	3.54	1.95	0	2.56	1.96	0	0.16	0.54	0.22	0	0	3.49	36.46	0	26.16	30.77	22.37	18.32	25.03	20.57	11.99	28.03	25.13	31.62	23.61	19.85	27.17	24.68	18.42	13.94	24.72	9.49	21.97	21.14	23.83	28.89	31.44	23.81	23.78	25.76	14.56	28.72	38.34	23.24	9.84	13.76	15.36	21.24	10.22	7.18	5.03	5.59	12.06	25.22	16.16	4.31	4.01	4.42	8.55	15.73	27.71	15.29
ENSRNA049489204	0	0	0	0	0	0	0	0	0	0	0	0	0	0	0	0	0	0	0	0	0	0	0	0	0	0	0	0	0	0	0	0	0	0	0	0	0	0	0	0	0	0	0	0	0	0	0	0	0	0	0	0	0	0	0	0	0	31.4	0	0	0	5.17	0	0	0	0	0	0	0	0	0	0	0	0	0	0	0	0	0	0	0	0	0	0	0	0	0	0	0	0	0	0	0	0	0	0	0	0	0	0	0	0	0	0	0	0	0	0	83.45	0	0	0	0	0	1.39	0	3.24	15.62	18.11	0	36.21	36.34	210.16	0	129.31	12.79	9.31	281.29	12.89	4.85	6.96	153.23	11.91	104.38	14.64	11.86	55.1	2.02	18.29	5.53	17.48	38.82	19.96	69.72	15.87	16.87	0	46.5	42.28	25.48	31.51	1.44	26.2	0	27.96	3.46	12.09	0	0	9.88	0	91.67	34.21	11.42	65.56	726.33	14.82	28.68	106.38	24.03	126.61	17.25	14.84	71.75	343.43	0	0	0	0	0	16.42	0	0	31.41	0	0	0	0	0	0	0	0	0	0	1.02	0	0	0	0	0	0	0	0	0	0	0	0	17.41	8.59	0	22.05	14.67	3.7	30.68	2.23	0.7	7.48	27.5	13.62	0	20.49	8.1	21.61	11.78	0	18.26	0.39	10.27
ENSRNA049489208	0	0	0	0	0	0	0	0	0	0	0	0	0	0	0	0	0	0	0	0.98	0	0	2.81	0	0	0.94	0.87	0.89	0	0.86	0	0	0	0	2.1	1.06	0	3.27	0	0	0	0	2.72	2.61	0	2.15	0	2.08	0	0	1.99	0	0	0	0	0	0	0	0	0	0	0	0	0	0	0	0	0	0	0	0	0	0	0	0	0	0	0	0	0	0	0	0	0	0	0	0	0	0	0	0	0	0	0	0	0	0	0	0	0	22.18	0	0	0	0	0	0	0	1.29	0	0	0	0	0	0	0	0	2.25	24	2.83	29.13	22.93	35.24	3.77	145.67	0	9.22	47.49	0	9.28	5.18	119.55	6.06	0	35.7	0	13.88	0	12.59	1.81	18.02	34.83	34.38	10	7.53	19.78	0	71.33	24.82	20.53	3.43	1.05	1.6	0	21.21	0	21.54	0	16.73	1.8	0	72.76	9.63	10	17.36	298.08	14.18	5.52	91.58	11.56	8.12	18.76	5.41	41.82	147.42	0	0	0	0	0	0	0	0	0	0	0	0	0	0	0	0	0	0	0	0	0	0	0	0	0	0	0	0	0	0	0	0	0	0	0	0	8.14	1.73	6.23	0	0	0.99	0.8	1.14	2.18	1.3	0	0	0	0	2.08	6.51	8.91
ENSRNA049489206	0.37	0.38	0.37	0	0	0.95	0.46	0.46	0.48	0.49	0	1.44	0.5	0.51	0.53	0.54	1.04	1.05	0	0.49	0.47	0.94	1.4	0.48	2.31	0	2.18	0.97	0	0	0.48	1.46	0.47	1.4	0.52	1.06	0	0	0	1.58	0	1.34	1.36	0	0	1.07	1.09	1.04	2.08	0.49	2.03	1.43	3.87	0	0	0	0	0	0	0	0	0	0	0	0	0	0	0	0	0	0	0	0	0	0	0	0	0	0	0	0	0	0	0	0	0	0	0	0	0	0	0	0	0	0	0	0	0	0	0	0	0	0	0	0	0	0	0	7.73	0	0	0	0	0	0	0	0	9.23	0.75	0	4.65	11.87	10.88	0.49	26.29	4.6	0.67	73.32	0	0.23	0	17.32	0.86	0	9.73	1.49	2.69	0	0.86	0	1.21	0.32	5.01	6.3	4.04	3.04	0	2.12	3.92	0	1.87	0.12	2.3	0	0	1.2	0	7.46	0	2.44	1.55	16	1.89	2.35	2.81	171.55	1.61	2.28	2.67	1.28	17.93	1.85	0.53	11.01	28.41	0	0	0	0.46	0	0	0	0	0	16.32	0	0	0	0	0	0	0	0	0	0	0	23.96	0	0	0	0	0	0	0	36.37	0	0	0	10.45	9.44	2.48	33.79	16.88	67.29	2.7	1.14	2.47	1.61	35.96	20.24	39.81	2.09	2.41	2.58	1.35	29.57	56.83	51.51
HORVU7Hr1G087880	0	0	0	0	0	0	0	0	0	0	0	0	0	0	0	0	0	0	0	0	0	0	0	0	0	0	0	0	0	0	0	0	0	0	0	0	0	0	0	0	0	0	0	0	0	0	0	0	0	0	0	0	0	0	0	0	0	0	0	0	0	0	0	0	0	0	0	0	0	0	0	0	0	0	0	0	0	0	0	0	0	0	0	0	0	0	0	0	0	0	0	0	0	0	0	0	0	0	0	0	0	0	0	0	0	0	0	0	0	0	0	0	0	0	0	0	0	0	0	0	0	0	0	0	0	0	0	0	0	0	0	0	0	0	0	0	0	0	0	0	0	0	0	0	0	0	0	0	0	0	0	0	0	0	0	0	0	0	0	0	0	0	0	0	0	0	0	0	0	0	0	0	0	0	0	0	0	0	0	0	0	0	0	0	0	0	0	0	0	0	0	0	0	0	0	0	0	0	0	0	0	0	0	0	0	0	0	0	0	0	0	0	0	0	0	0	0	0	0	0	0	0	0	0	0	0	0	0
HORVU7Hr1G087980	24.44	24.75	25.9	24.16	20.83	21.87	19.61	19.86	18.26	17.47	17.5	17.51	11.61	13.66	12.17	13.55	12.47	10.99	12.15	11.92	11.59	11.85	12.18	11.73	12.1	11.88	15.07	15.25	14.61	14.39	10.88	11.94	11.89	10.35	11.91	11.44	11.76	10.68	10.96	10.51	10.97	12.75	15.58	13.59	12.98	11.31	12.91	12.47	10.93	11.91	12.41	10.76	12.07	26.04	23.5	28.98	18.58	21.57	20.8	21.51	23.39	19.98	17.99	18.5	17.58	21.1	17.29	18.27	18.4	17.18	18.77	16.49	15.75	17.66	14.89	13.84	14.17	17.19	20.31	22.8	19.82	17.91	22.98	18.72	22.36	16.21	11.97	23.8	20.04	31.13	26.6	0	17.13	12.16	36.13	23.13	31.13	20.71	26.18	10.68	53.88	24.71	18.42	13.91	24.07	22.82	15.84	0	4.16	2.19	1.37	0.58	1.57	0.98	2.27	4.27	3	151.06	115.18	86.45	70.04	47.26	51.3	88.17	47.43	247.77	117.43	67.02	56.84	97.45	106.46	89.84	225.44	120.03	176.05	24.74	52.67	55.75	89.59	68.82	55.67	91.05	174.31	37.92	135.27	199.45	89.43	87.25	247.55	103.78	103.28	59.93	203.63	52.87	80.12	55.39	347.17	103.55	169.38	60.54	62.92	63.55	53.17	251.81	127.77	186.34	115.07	67.88	68.23	97.68	50.5	122.04	185.81	47.41	60.54	0	0	0	14.45	0	20.96	21.23	15.44	16.86	15.37	18.37	20.04	13.39	22.17	12.2	14.23	13.95	14.92	12.09	11.21	16.4	16.63	15.6	16.13	16.81	14.35	15.56	20.26	14.76	13.92	13.96	15.35	16.28	16.01	11	31.77	22.55	15.65	14.97	17.11	20.38	59.72	31.3	28.69	14.23	38.64	49.62	136.88	25.51	19.6	15.97	17.2	19.17
ENSRNA049488804	0	0	0	0	0	0	0	0	0	0	0	0	0	0	0	0	0	0	0	0	0	0	0	0	0	0	0	0	0	0	0	0	0	0	0	0	0	0	0	0	0	0	0	0	0	0	0	0	0	0	0	0	0	0	0	0	0	0	0	0	0	0	0	0	0	0	0	0	0	0	0	0	0	0	0	0	0	0	0	0	0	0	0	0	0	0	0	0	0	0	0	0	0	0	0	0	0	0	0	0	0	0	0	0	0	0	0	0	0	0	0	0	0	0	0	0	0	0	0	0	0	0	0	0	0	0	0	0	0	0	0	0	0	0	0	0	0	0	0	0	0	0	0	0	0	0	0	0	0	0	0	0	0	0	0	0	0	0	0	0	0	0	0	0	0	0	0	0	0	0	0	0	0	0	0	0	0	0	0	0	0	0	0	0	0	0	0	0	0	0	0	0	0	0	0	0	0	0	0	0	0	0	0	0	0	0	0	0	0	0	0	0	0	0	0	0	0	0	0	0	0	0	0	0	0	0	0	0
HORVU7Hr1G088070	1.3	1.5	0.6	0.58	0.69	0.6	1.07	0.39	0.31	0.64	0.41	0.41	0.76	0.11	0.99	0.11	0.33	0.66	0.41	0.21	0.3	0.2	0.1	0.31	0.5	0.1	0.38	0.19	0.19	0.56	0	0.42	0.2	0.1	0.1	0.11	0.33	0	0	0	0	0	0	0	0.58	0.26	0	0.25	0.25	0.32	0	0	0.32	0	0.21	0	0	0	0	0.56	0	0.18	0	0	0	0	0	0.16	0	0	0.17	0.19	0	0.13	0	0	0.47	0	0.16	0	0	0	0.23	0	0	0	0.76	0.22	0.89	0.46	0	0	0.22	0.21	0.5	0.46	0.25	0	0	1.02	0.45	0.6	1.83	0.21	0	0.19	0	0	0.5	0	0	0	0	0	0	0	0	0	0	0	0	0	0	0	0	0	0	0	0	0	0	0	0	0	0	0	0	0	0	0	0	0	0	0	0	0	0	0	0	0	0	0	0	0	0	0	0	0	0	0	0	0	0	0	0	0	0	0	0	0.19	0	0	0	0	0	0	0	0	0.21	0	0.54	0	0.28	0	0	0	0	0.27	0	0.84	0.3	0	0	0	0.27	0	0.22	0	0.28	0.25	0.75	0.24	0	0	0.61	0.28	0	0.3	0.77	0.54	0.31	0.08	0.38	0.46	0.26	0.35	0.22	0	0.13	0.15	0.06	0	0.1	0	0.43	0.39	0.25	0.05
HORVU7Hr1G088120	0	0.6	0.29	0.3	0	1.46	0	0.71	0	0.38	0	0.37	0	0.39	0	0.83	0.39	0.8	0.38	0	0.36	0.37	0.36	0.37	0	0	1.01	0	0.33	2.33	0.37	0.38	0.36	0.36	0	1.19	0	0	0	0	0	0	2.13	0	1.02	0.87	0	0.85	0	0.76	0	1.87	0.38	0	0	0	0	0	0	0	0	0	0	0	0	0	0	0	0	0	0	0	0	0	0	0	0	0	0	0	0	0	0	0	0	0	0	0	0	0	0	0	0	0	0	0	2.45	0	0	0	0	0	2.12	0	0	1.8	0	0	0.79	0	3.41	0	0	0	0	0	0	0	0	0	0	3.38	0.71	0	0	0	0	0	0	0	0	0	0	0	0	0	0	0	0.59	0	0	0	0	0.56	0	0	0	0	0.33	0	0	0	0	0	0	0	0	0	0	0	0	0	0	0	0	0	0	0	0	0	0	0.97	0	0	0	0	0	0	0	0	0	0	0	0	0	0	0	0	0	0	0	0	0	0	0	0	0	0	0	0	0	0	0	0	0	6	0	0	1.98	0	0	0.27	0.48	0.16	1.06	0.29	0	0.34	0.78	0.17	0.89	0.31	1.62	0	0.28	0	0.61	0
HORVU7Hr1G088190	0.91	1.62	1.36	1.22	2.09	1.76	1.97	1.79	2.99	2.8	3.34	2.64	1.18	1.5	0.86	0.76	0.58	0.51	0.83	0.73	0.42	0.68	0.24	0.29	0.22	0.3	1.35	1.26	1.62	1.79	0.27	0.33	0.28	0.2	1.01	0.96	1.42	0.52	1.33	0.74	1.09	0.88	1.43	0.23	0.63	0.57	0.45	0.23	0.89	0.54	0.56	0.12	0.72	14.17	11.55	15.45	26.56	16.63	7.93	11.38	19.21	9.97	5.6	7.23	6.54	7.73	8.28	6.83	9.31	9.07	8.95	5.3	5.26	6.99	5.21	3.69	6.35	7.67	7.16	84.89	12.03	15.86	1.23	0.86	1	0.85	0.55	0.19	0.29	8.45	3.02	0	7.96	1.28	0.7	1.18	0.72	1.96	7.32	0.37	2.58	1.68	1.24	8.3	27.3	1.43	3.14	0	0.38	2.21	1.9	0	1.57	1.31	1.98	1.19	2.01	2	1.75	0.2	0	7.37	1.17	1.36	0	0	0.42	0.25	0.93	0.31	0.46	0.36	0.93	3.54	0	0.39	0	0	1.73	15.98	0.26	0	2.26	1.59	1.02	0.35	0.48	0.73	12.65	0	0	0	3.39	2.26	0.3	1.84	0.11	0	3.81	22.43	1.16	0.11	0	2.32	8.67	0	2.29	3.06	2.07	1.47	0	0.68	0.54	0.75	0.2	0	0	78.82	2	0	729.49	863.3	912.11	1528.3	465.39	855.1	1763.21	657.98	488.23	786.72	984.86	1078.16	722.75	766.75	1055.95	1262.44	731.32	1448.53	1332.54	1279.85	679.88	860.47	680.88	546.17	1106.19	610.16	2239.45	355.34	585.22	341.39	0.39	0	0.42	0.68	0.02	0.05	0.37	0.4	0.24	0.14	0.04	0.22	0.22	0.4	0.28	0.4	0.06	0.08
HORVU7Hr1G088200	0.65	0.49	0.9	0.48	0.48	0.42	0.32	0.5	0.43	0.33	0.32	0.66	0.16	0.54	0.11	0.08	0	0.14	0.04	0.3	0.29	0.2	0.14	0.1	0.11	0	0.35	0.33	0.85	0.48	0.18	0.25	0	0.13	0.06	0.15	0	1.86	0.02	0.28	1.63	0	0.5	0.07	0	0.36	0.06	0.27	0.27	0.53	0	0	0.25	0.12	0.12	0.28	1.13	0.49	0.41	0.17	0.11	0.27	0.13	0	0.03	0.52	1.4	0.23	0.66	0.19	0.16	0.66	0.46	0.45	0.71	0.67	0.79	0.32	0.54	5.59	0.75	1.28	0.3	0.24	0.12	0.09	0	0.14	0.17	0.18	0.25	0	0	0.15	0.03	0.19	0.23	0.79	0	0	0.05	0	0	0.27	0.09	0	0	2.59	0	2.28	1.42	2.48	1.97	4.1	1.33	4.01	1.66	0	4.74	0.16	0	0	0	0.67	1.89	0.13	0.3	0.16	0	0	0.65	0	0.99	0	1.43	0	1.91	0.06	0.2	1.65	0.31	0.44	0	0.52	0.67	0.55	0.25	2.56	3.27	0	0	0.33	0	0.14	0	0.4	0.71	0	14.22	1.59	0.51	0	1.31	2.26	0	9.37	0.96	2.07	0	1.45	0.99	1.29	1.98	0	3.53	0	0	126.44	0.31	0	0.75	0.43	2.76	2.07	1.1	0.2	1.86	0.49	1.07	0.58	4.84	1.34	0.18	0.5	4.34	3.42	2.78	1.13	8.51	0.97	3.78	0.68	0.15	0.51	0.59	0.13	0.03	6.86	4.66	1.55	0.07	0	0.09	0.41	0	0.07	0	0.08	0.05	0.11	0.01	0	0	0.11	0.01	0.22	0.09	0.18
HORVU7Hr1G088230	0	0	0	0	0	0	0	0	0	0	0	0	0	0	0	0	0	0	0	0	0	0	0	0	0	0	0	0	0	0	0	0	0	0	0	0	0	0	0	0	0	0	0	0	0	0	0	0	0	0	0	0	0	0	0	0	0	0	0	0	0	0	0	0	0	0	0	0	0	0	0	0	0	0	0	0	0	0	0	0	0	0	0	0	0	0	0	0	0	0	0	0	0	0	0	0	0	0	0	0	0	0	0	0	0	0	0	0	0.12	0	0	0	4.15	3.14	16.04	0	16.76	11.19	16.96	2.66	3.44	22.74	1.39	1.93	193.36	256.75	0	1.35	3.56	3.17	44.2	27.81	4.12	1.67	47.17	0.43	9.36	0	0.33	0.35	11.95	12.21	119.93	0	0.92	16.72	0.67	43.36	10.35	15.88	41.87	2.01	3.78	2.02	27.27	61.9	13.12	0	2.01	0	2.58	70.1	12.07	35.25	0	133.72	35.93	2.05	4.32	9.31	4.18	15.94	15.6	0	3.12	0	0	16441.7	0	0	0	0	0	0	0	0	0	0	0	0	0	0	0	0	0	0	0	0	0	0	0	0	0	0	0	0	0	0	0	0	0	0	0	0	0	0	0	0	0	0	0	0	0	0	0	0	0	0
HORVU7Hr1G088250	19.79	21.39	22.58	20.79	23.15	23.29	21.96	25.41	17.08	14.65	15.72	17.12	19.99	25.17	25.14	22.67	23.39	23.96	24.55	24.52	23.8	22.16	25.03	24.89	23.99	23.53	27.93	25.78	26.77	28.92	21.33	20.89	21.76	19.59	21.6	19.92	19.92	19.51	18.47	21.55	21.27	19.43	19.79	21.28	21.81	21.28	24.28	20.05	23.36	20.18	19.72	20.56	17.86	5.11	7.72	9.34	5.59	7.42	7.67	9.38	7.95	7.9	9.09	9.82	9.97	6.28	7.29	7.01	13.02	13.88	10.11	8.54	8.55	8.24	9.5	9.22	9.53	8.81	8.26	12.35	8.18	7.25	15.22	8.06	9.71	7.76	25.88	42.32	39.67	35.75	55.29	0	24.48	31.4	42.2	48.92	45.51	39.21	40.34	36.82	68.91	25.39	42.9	29.41	54.46	30.74	34.96	15.76	13.99	24.43	12.75	12.1	15.61	16.37	13.89	12.57	11.18	33.75	45.95	64.88	58.64	25.5	68.43	79.02	49.69	4.24	33.18	40.89	131.2	116.54	118.09	32.33	41.85	18.95	14.63	57.06	83.98	166.46	108.02	96.18	46.6	47.31	32.22	47.04	32.29	25.09	98.23	33.52	40.75	17.27	40.84	78.69	27.13	67.18	63.02	116.53	129.98	131.55	56.2	79.77	66.26	71.77	65.72	47.23	58.66	61.57	53.26	53.6	40.79	49.68	48.2	29.61	27.36	25.87	42.08	0	0	0	20.07	0	27.75	29.36	28.9	24.08	24.17	20.42	17.02	25.19	27.51	44.05	31.87	30.77	23.86	34.27	32.64	17.13	23.56	17.81	28.23	24.59	35.09	25.9	30.81	32.71	38.12	36.92	17.35	28.55	40.16	36.39	54.4	55.94	51.23	49.71	42.14	43.83	40.45	52.15	67.37	64.75	63.02	64.9	44.91	53.76	44.51	48	65.97	67.08
HORVU7Hr1G088260	48.87	47.29	48.35	46.13	15.38	17.77	16.5	16.06	35.67	36.53	37.08	36.76	22.79	22.74	22.42	21.95	22.6	22.13	46.24	47.02	47.74	47.74	306.79	308.53	306.99	305.54	153.27	155.24	156.8	155.79	273.71	268.78	273.79	275.14	755.87	761.03	756.6	750.95	732.27	761.37	747.72	784.68	780.03	781.25	772.33	579.58	573.72	579.19	562.04	779.07	775.99	787.51	779.66	22.54	24.39	28.7	16.3	17.97	16.91	19.62	21.1	19.3	15.79	15.75	18.86	84.48	74.57	75.8	23.61	28.68	24.96	49.56	50.88	48.93	19.32	19.19	21.67	44.09	47.91	49.76	34.78	37.43	56.57	59.29	54.19	52.63	50.32	68.07	8.56	28.65	25.88	0	75.56	13.48	8.68	10.21	11.37	94.81	61.82	24.3	1.45	8.03	38.25	6.13	11.87	16.64	52.5	46.14	80.06	147.76	25.28	15.2	35.96	16.18	56.29	60.37	55.45	38.5	69.38	0.74	9.82	145.78	3.38	5.61	6.02	304.48	49.08	22.28	9.44	15.55	17.29	2.85	43.64	89.98	59.51	7.01	1.94	1.34	48.82	52.74	27.18	4.11	82.61	53.66	148.05	98.97	19.98	6.06	166.81	60.01	1.59	6.47	68.61	5.68	2.6	0.7	38.23	7.1	5.14	32.74	2.02	7.53	27.03	95.53	177.94	8.2	36.24	88.36	5.91	7.49	11.27	133.01	199.9	110.37	9.96	0	0	0	13.76	0	4.81	3.15	3.06	1.05	3.39	4.74	4.18	4.97	4.26	2.79	2.53	3.49	2.46	3.92	1.35	2.55	5.32	2.77	2.71	3.29	3.04	3.65	2.84	4.47	1.86	3.24	4.67	7.08	6.66	3.5	1.04	2.26	2.08	1.74	7.52	4.74	2.19	0.82	1.97	18.46	81.96	2.18	1.62	0.96	12.28	3.37	0.92	5.19
HORVU7Hr1G088320	0.63	0.34	0.95	0.49	0.38	0.9	0.52	0.75	0.26	0.61	0.78	0.55	0.55	1.17	0.42	0.8	0.96	0.27	0.96	0.39	0.38	0.53	0.72	0.69	1.4	1.16	0.76	0.66	0.47	0.8	0.76	1.31	0.89	1	0.75	0.91	0.95	1.38	1.1	1.33	1.1	1.89	1.38	1.67	1.47	1.27	1.53	1.03	1.37	1.17	1.58	1.53	1.17	0.36	0	0	0.4	0.16	0.18	0.33	0.26	0.88	0.38	0.5	0.63	0.31	0.17	0.05	0.38	0.29	0.16	1	0.06	0.03	0.59	0.17	0.33	0.04	0.56	0	0.25	0.1	0.55	0.95	0.88	3.25	5	2.65	1.27	2.14	1.63	0	5.92	4.2	3.91	5.78	2.42	1.67	0.61	2.82	3.68	5.04	3.83	2.39	4.44	1.98	2.81	0	0.13	0.19	0	0	0.07	0	0.08	0	0	0	0	0	0	0	0	0	0	0	0	0	0	0	0	0	0	0	0	0	0	0	0	0	0	0	0	0	0	0	0	0	0	0	0	0	0	0	0	0	0	0	0	0	0	0.14	0	0	0	0	0	0	0	0	0	0	0	0	0	0	0	0	0.23	0	0.16	0.16	0.16	0.16	0.09	0.2	0.38	0.07	0.4	0.5	0.3	0.19	1.86	0.28	1.6	0.24	0.55	2.14	0.26	0.52	0.15	0.5	0.7	0.69	0.57	0.77	0.3	0.14	0.27	0.57	0.63	0.13	0.12	0.15	0.14	0.12	0.34	0.31	0.12	0.33	0.1	0.15	0.26	0.25	0.07	0.21	0.3	0.19
HORVU7Hr1G088330	0.52	0.55	0.4	0.48	0.81	0.6	0.62	0.61	0.46	0.53	0.48	0.52	0.57	0.61	0.82	0.53	0.7	0.55	0.6	0.47	0.54	0.53	0.61	0.57	0.36	0.59	0.7	0.52	0.67	0.76	0.52	0.84	0.52	1.06	0.46	0.77	0.81	1.16	1.56	0.84	0.53	0.68	0.37	1.05	0.72	0.59	0.61	0.7	0.81	0.49	0.75	0.64	0.92	0.08	0.08	0.04	0.18	0.09	0.07	0.08	0	0.03	0.13	0.1	0.16	0.69	1.13	0.7	0.27	0.38	0.33	0.42	0.34	0.37	0.68	0.32	0.49	0.83	0.48	1.13	0.26	0.21	1.69	2.87	2.5	2.13	28.26	14.21	14.86	12.02	16.24	0	11.33	21.73	14.26	32.63	25.35	5.26	5.61	10.82	7.66	23.98	21.43	22.76	26.98	16.8	12.61	3.38	1.17	1.11	1.03	0	1.03	0	0.38	0.37	0.68	0	0	0.1	0	0	0.83	0	0	0	0	0	0.71	0.08	0	0	0	0	0	0.82	0.17	0	0.38	0	0.42	0.13	0	0.92	0	0	0.19	0	0	0	0	0.55	0	0.08	0	0.54	0	0	0	0	0.42	0	0	0	0	0	0	0	1.36	0.74	2.22	0	0	0	0	0	0	0	0.34	0	0.76	0.85	0.65	0.59	1.03	1.04	0.79	1.96	0.7	1.11	1.15	0.56	1.44	0.89	0.74	0.92	0.96	0.68	1.12	0.78	0.77	0.96	0.89	1.11	0.95	1.24	0.86	1.12	1.99	0.76	0.17	0.22	0.34	0.27	0.04	0.2	0.12	0.08	0.25	0.61	0.29	0.13	0.36	0.17	0.06	0.42	0.54	0.19
HORVU7Hr1G088400	0.08	0.08	0	0	0	0	0	0	0	0	0.12	0	0	0	0	0.11	0.2	0	0	0.05	0	0.1	0	0	0	0	0.09	0.09	0	0.09	0	0.1	0	0	0	0	0.08	0	0	0	0	0	0.29	0.27	0.27	0.49	0	0	0	0	0	0	0	0	0	0	0	0	0	0	0	0	0	0	0	0.15	0	0	0	0.14	0	0	0.14	0.87	0	0.13	0	0	0.15	0	0	0.14	0	0	0	0	0	0	0	0	0	0	0	0	0	0	0	0	0	0	0	0	0	0	0	0	0	0	0	0	0	0	0	0	0	0	0	0	0	0	0	0	0	0	0	0	0	0	0	0	0	0	0	0	0	0	0	0	0	0	0	0	0	0	0	0	0	0	0	0	0	0	0	0	0	0	0	0	0	0	0	0	0	0	0	0	0	0	0	0	0	0	0	0	0	0	0	0	0	0	0	0	0	0	0	0	0	0	0	0	0	0	0	0	0	0	0	0	0	0	0	0	0	0	0	0	0	0	0	0	0	0	0	0	0	0	0	0	0	0	0	0.05	0	0	0	0	0	0
HORVU7Hr1G088430	14.73	14.75	14.52	14.14	16.72	17.88	16.92	17.21	18.34	17.83	18.4	17.96	32.79	32.7	22.37	22.87	22.47	22.83	17.15	17.59	16.82	17.48	22.54	22.75	22.5	22.12	21.11	22.48	20.7	21.4	17.08	16.72	17.17	16.97	12.97	12.68	13.05	13.71	12.97	14.43	12.95	14.44	13.71	13.77	13.81	13.81	14.15	13.92	14.13	13.73	13.32	13.92	13.66	1.81	1.97	2.14	4.58	5.54	4.66	3.59	4.04	3.24	12.6	11.09	12.89	11.6	11.17	11.45	3.57	3.44	2.76	19.17	19.32	18.42	7.98	7.46	8.25	18.42	19.94	16.45	4.4	3.51	4.5	5.3	4.2	3.29	12.66	3.87	16.28	14.08	9.7	0	7.68	16.48	14.55	13.85	7.35	17.08	8.97	40.81	15.26	11.17	22.95	16.44	8.89	34.29	28.31	1.39	2.2	0.67	0.58	0.75	0.48	0.07	2.3	1.75	2.74	0	0.45	0.06	0.15	1	0.71	0.24	0	2.93	0.04	0.53	1.23	0.54	0.29	0.69	0.44	2.02	0.5	0.74	0.34	0.96	0.14	0.1	1.32	0.27	3.15	4.9	1.49	0.84	1.28	0	3.05	0.25	0.09	0.26	3.31	0.57	0	0.14	0.25	0.4	0	0.34	0.11	0.23	0.8	1.6	1.06	2.59	0.19	0.4	0.69	0.18	3.11	0.35	0.28	1.41	0.1	0	0	0	29.32	0	37.65	34.7	40.49	28.93	28.22	21.78	17.28	58.88	24.61	69.71	39.06	33.93	45.76	67.52	45.52	15.28	33.45	11.45	41.02	47.03	52.83	38.17	42.37	55.78	54.46	83.9	28.59	55.42	70.34	74.36	2.57	3.87	3.32	3.4	8.27	4.63	7.15	1.7	1.73	4.49	2.26	1.88	2.59	2.47	9.46	4.78	0.97	2.62
HORVU7Hr1G088560	20.27	20.55	19.99	19.74	23.16	22.12	22.75	22.85	25.42	24.49	23.89	25.28	41.22	40.6	37.61	35.48	36.34	38.11	34.26	33.64	32.91	34.64	53.33	54.75	55.25	57.96	40.73	42.4	42.35	41.29	55.76	54.7	56.02	57.06	53.76	56.57	56.88	60.25	62.82	62.66	62.17	56.1	56.98	57.73	57.69	53.54	48.52	53.71	54.64	57.22	58.84	58.64	59.72	19.35	17.81	16.37	16.09	18.79	17.53	13.97	15.37	18.77	18.82	17.73	18.65	32.57	31.95	32.62	45.94	46.89	42.81	27.17	31.19	28.3	41.04	36.59	40.39	26.76	26.04	24.31	50.11	45.29	18.31	25.34	18.89	23.01	40.47	24.15	54.31	51.42	36.53	0	14.57	25.24	30.07	31.98	9.73	23.66	7.68	31.82	32.92	23.14	40.88	28.34	20.24	27.84	21.57	0	1.53	0.25	0.16	0.2	0.37	0	2.22	2.16	2.31	2.22	1	0.34	0	0	0	0.31	0	1.43	2.49	0.31	2.88	1.33	2.27	0.09	0.44	3.39	1.74	4.44	1.29	2.98	0.34	0.05	5.23	0.29	4.55	7.19	1.51	10	1.33	0.46	5.8	1.77	0.04	1.59	14.97	0.75	0.39	2.73	0.92	3.53	0	0.3	0.14	0.68	0.48	3.67	3.21	0.22	3.07	1.02	0.3	0.24	2.06	5.18	3.44	11.9	0	0	0	13.01	12.55	0	21.72	19.16	20.15	20.09	24.26	25.66	18.2	25.88	17.51	24.84	23.13	21.41	35.96	24.23	24.58	23.9	32.79	20.88	20.85	24.9	25.85	26.25	25.61	28.64	32.59	24.97	25.81	30.17	28.05	26.02	0.15	0.31	0.08	0.09	1.02	0.14	0.78	0.11	0.11	0.39	0.17	0.32	0.4	0.1	0.49	0.35	0.04	0.18
HORVU7Hr1G088570	5.44	5	5.61	5.53	6.32	5.37	5.09	5.38	4.41	5.02	4.74	4.33	5.34	5.39	4.96	4.54	4.58	4.71	5.12	4.22	4.89	5.25	3.65	4.33	3.94	4.65	5.16	5.09	5.13	5.58	4.11	4	4.39	4.2	3.98	4.27	4.43	3.69	4.2	4.58	4	3.95	3.98	3.9	4.88	4.39	4.87	4.35	3.91	4.59	4.24	4.04	4.56	2.58	1.83	3.19	2.28	2.21	2.08	2.03	1.85	2.35	1.6	1.74	1.93	4.2	3.83	3.97	3.87	4.06	4.39	2.88	2.01	2.78	3.62	3.7	4.02	2.45	2.65	3.17	4.11	4.31	7.6	6.28	6.29	7.08	4.39	3.75	2.11	2.94	2.84	0	3.01	3.27	2.91	2.15	3.7	3.65	1.59	1.47	1.56	2.61	2.94	2.93	4.62	2.3	2.43	0	1.1	1.87	1.27	0.66	1.47	0.47	0.38	0.65	1.29	23.21	25.56	15.57	9.85	1.51	10.59	18.65	3.59	5.06	26.79	6.95	8.41	18.76	13.41	3.39	24.64	17.67	9.76	13.47	11.69	13.41	26.42	36.33	29.8	25.02	12.62	21.25	22.5	19.42	12.37	8.66	50.86	10.03	8.77	18.61	51.02	15.71	8	17.23	17.3	18.94	12.15	22.17	21.97	7.08	19.33	21.11	24.79	13.19	23.23	25.28	11.45	34.44	37.45	12.19	16.77	13.02	3.46	0	0	0	4.04	0	2.49	2.24	2.25	1.88	2.3	2.05	2.01	2.21	2.62	3.17	2.2	2.88	2.92	2.6	2.01	1.63	2.64	1.78	2.38	2.4	1.98	2.84	2.57	2.76	2.45	2.63	1.76	2.51	3.81	2.11	3.21	2.5	2.3	2.61	0.6	0.71	2.29	2.64	4.77	4.05	3.74	2.87	2.28	2.33	0.8	2.98	5.85	3.04
HORVU7Hr1G088580	489.03	487.62	496.91	495.48	572.14	585.98	568.38	567.55	517.87	505.47	497.52	515.1	451.91	458.51	503.79	505.07	517.69	499.83	523.2	505.02	503.73	506.24	261.24	251.66	260.29	259.69	300.51	297.57	302.25	292.03	254.1	252.79	255.1	259.14	142.28	140.18	140.73	136.06	144.98	134.12	137.88	145.68	147.95	145.65	148.96	183.52	184.88	174.9	178.62	138.3	147.03	146.87	144.3	111.21	112.8	129.26	130.4	124.16	131.33	126.51	150.3	127.45	146.54	140.91	144.4	195.83	177.14	185.07	183.31	177.19	177.75	177.27	160.42	173.29	223.78	236.94	221.33	185.42	189.33	191.75	169.63	158.26	1050.69	1123.67	1110.84	1039.44	652.72	995.1	649.41	594.05	1390.6	0	509.82	846.85	1001.3	656.19	1018.19	751.6	721.35	769.99	594.8	534.94	786.7	594.76	741.38	435.28	553.68	694.55	582.21	587.51	301.01	258.84	430.58	158	274.81	281.88	303.85	1009.94	1491.2	2335.19	1906.15	551.15	1470.7	2280.41	822.61	695.85	980.2	1377.67	2918.64	2801.91	1572.28	1684.12	1085.47	748.75	793.57	2508.42	3023.82	2011	1229.13	1519.36	1613.69	2317.53	654.22	1391.38	675.8	889.03	2527.43	2204.61	563.05	634.11	1474.72	2074.6	751.03	1854.9	4010.69	3743.78	2398.3	2635.08	1860.64	1687.27	2466.86	2133.42	2416.4	857.35	737.96	1315.71	1797.7	1491.47	1602.53	2215.5	1453.27	997.33	880.33	791.73	1259.88	0	0	0	137.6	0	263.73	332.03	274.86	203.95	241.21	150.76	108.04	305.22	226.75	413.98	305.35	284.88	317.24	381.62	323.74	140.48	242.73	128.84	273.53	281.43	289.86	221.53	244.67	298.48	260.51	330.41	153.39	273.52	317.17	331.99	1343.29	1290.82	2205.08	1875.86	1751.37	1668.71	1094.4	1453.07	1428.5	1637.81	1393.83	1175.26	804.78	1265.75	1656.93	1840.98	1877.42	1586.58
HORVU7Hr1G088600	1.76	0.84	0.91	1.55	0.81	0.72	0.76	0.85	0.89	0.92	0.64	0.95	2.19	1.79	1.13	1.16	1.64	1.33	1.32	0.98	0.99	0.96	1.12	1.07	0.86	1.09	0.64	0.83	1.11	1.06	0.51	0.54	0.6	0.6	0.44	0.29	0.26	0.3	0.81	1.28	0.52	0.25	0.26	0.44	0.66	0.82	0.33	1.11	0.56	0.59	0.34	0.33	0.28	0.31	0.01	0.1	0.13	0.06	0.48	0.28	0.1	0.27	0.19	0.18	0.43	0.1	0.02	0.26	0.43	0.25	0.03	0.57	0.22	0.05	0.18	0.27	0.26	0.06	0.36	0.19	0.17	0.02	0.36	0.47	0.52	0.25	0.79	1.83	1.28	1.04	1.43	0	0.78	0.15	2.46	1.18	1.42	0.78	0.61	2.13	1.26	1.65	1.31	1.14	2.16	0.84	0.69	0	0.22	0.48	0.18	0	0.48	0	0.24	0.09	0.31	0	0.43	0.43	0	0	0	0.07	9.11	0	0.14	0.24	0	0.22	0	1.05	0	0	0	0	0.26	0	0.19	0	0.26	0.2	0	0.07	0	0.17	0.14	0.09	0	0	0	0.15	0	0.18	0	0	0	0	0	0.17	0.2	5.47	0	0	0	0	0.27	0.2	0	0	0.08	0	0	0	2.19	0	0	0	0.22	0	0.26	0.41	0.1	0.02	0.1	0.2	0.21	0.34	0.02	0.87	0.21	0.51	0.34	0.81	0.97	0.03	0.22	0.1	0.36	0.94	0.31	0.29	0.11	0.65	0.2	0.27	0.28	0.15	0.27	0.76	1.13	1.74	2.62	2.01	1.94	2.27	1.51	0.86	1.39	2.22	0.8	1.42	0.97	1.54	2.33	2.41	1.31	1.33
HORVU7Hr1G088610	8.02	7.79	7.29	6.31	7.29	8.07	7.13	8.29	5.99	6.6	6.13	6.54	9.15	7.77	15.99	13.54	14.7	14.73	9.43	9.98	9.37	10.12	8.52	7.97	8.63	7.21	5.05	5.26	4.76	5.14	8.58	9.01	8.3	8.49	4.93	4.66	4.57	4.36	5.85	5.68	5.54	4.14	5.3	4.6	4.95	4.13	5.17	4.2	5.64	4.62	4.9	5.06	5.22	1.3	1.64	0.64	1.98	1.92	2.93	2.59	0.83	2.55	4.38	2.92	3.13	0.56	0.76	0.7	0.46	0.5	0.47	1.39	1.56	0.54	0.84	0.72	1.5	0.27	0.42	0.15	0.58	0.41	1.84	3.42	4.06	3.15	43.26	11.29	71.74	42.29	4.43	0	41.92	34.73	15.19	31.03	8.74	5.9	8.89	65.01	37.43	52.73	34.31	51.33	4.16	59.86	30.64	0	0.4	0	0	0	0.18	0	0.08	0.19	0	0	0	0	0	0	0	0	0	0	0	0	0	0	0	0	0	0	0	0	0.11	0	0	0	0	0	0	0	0	0	0	0	0	0	0	0	0	0	0	0	0	0	0	0	0	0	0	0	0	0	0	0	0	0	0	0	0	0	0	0	0	0	4.59	0	0.34	0.22	0.72	0.65	0.21	0.56	0.4	0.49	0.29	1.09	0.55	0.55	0.36	1.21	1.48	0.22	0.29	0.87	0.22	0.4	0.85	0.44	0.58	0.71	1.89	1.71	0.4	0.47	0.99	1.65	0.33	0.17	0.05	0.05	0.11	0.15	0.37	0.29	0.06	0.1	0.14	0.06	0.61	0.17	0.15	0.22	0.04	0.03
HORVU7Hr1G088620	3.22	2.78	3.21	3.33	2.69	2.68	2.44	2.23	2.27	2.55	2.35	2.29	2.52	2.44	2.02	2.02	2.26	2.34	2.18	2.37	2.03	2.15	5.45	4.8	5.23	5.6	7.03	6.64	6.29	6.55	5.46	5.76	6.04	5.9	8.03	8.78	8.29	7.42	8.17	8.51	8.08	8.24	9.76	8.7	7.91	7.41	7.7	6.85	7.55	9.13	9.19	9.02	8.41	2.3	2.2	1.86	1.39	1.48	1.4	1.49	1.82	1.63	1.21	1.42	1.35	2.76	2.43	2.83	3.04	3.46	3.15	3.14	3.06	3.01	2.42	2.57	2.71	2.75	2.87	3.7	3.74	3.1	4.9	5.05	4.66	5.08	9.97	10.73	6.27	10.47	9.99	0	9.68	9.26	8.91	5.95	8.53	9.94	7.62	6.84	3.03	14.46	7.71	7.48	25.53	9.31	12.27	0	2.04	1.53	0.76	0.79	0.9	0.85	4.64	2.55	4.33	3.3	0.72	0.29	0	0	0.18	0.21	0	0.05	6.92	0.12	2.98	0.09	0.58	0	4.37	0	1.68	0.33	0.28	0.2	0.2	0.46	0.74	0.65	1.31	0.49	4.58	3.07	0.85	1.84	3.46	1.33	0	0.14	3.92	0.23	0.07	0.22	1.17	0	0	0	1.89	0	0	0.98	0.95	0	1.36	1.14	0	0.73	1.67	0.86	2.92	3.63	0.05	0	0	0	8.6	0	5.56	4.74	4.67	4.98	4.11	3.66	3.57	5.54	5.88	5.01	4.62	4.85	7.37	4.33	5.56	5.36	4.72	4.26	6.37	5.99	5.95	5.37	6.92	5.63	6.44	6.43	4.42	3.98	7.47	4.7	0.73	0.96	2	1.81	1.47	1.44	1.09	0.69	0.92	3.92	0.89	0.5	0.99	1.12	1.27	3	3.51	1.18
HORVU7Hr1G088630	47.12	47.3	46.76	46.8	46	46.85	46.36	46.91	29.63	30.28	29.52	30.47	42.37	41.43	47.89	47.8	48.37	46.3	40.28	40.21	40.39	40.11	33.38	31.41	32.11	31.55	38.14	37.53	37.25	37.01	39.25	39.97	38.49	39.66	21.42	21.37	22.12	22.35	21.57	21.17	21.81	20.1	21.54	20.98	20.31	22.09	22.34	22.06	22.02	20.42	20.81	19.84	20.84	4.06	3.67	3.16	4.53	5.92	5.31	6.68	4.28	6.12	7.31	5.87	6.87	3.66	2.36	2.77	1.79	1.96	1.7	2.6	2.4	2.03	2.35	2.64	2.75	2.49	2.61	2.06	2	1.57	5.3	3.53	4.48	3.58	111.51	59.15	164.39	86.05	35.18	0	79.86	65.52	107.59	113.93	54.08	28.28	41.57	141.14	126.63	145.33	126.35	92.13	84.94	124.39	68.12	0	2.62	1.21	0.85	0.9	1.05	0.77	1.89	1.64	1.45	0.75	1.01	4.82	0.52	0.18	1.98	3.71	0	0	0.71	0.89	0.41	4.87	3.23	0	0.9	2.14	0	0.82	3.38	2.64	2.58	7.83	1.3	0.73	0.08	1.51	0.75	0.56	6.92	0	1.19	0	1.5	3.58	0.98	2.27	0.15	0.99	3.67	2.84	5.9	3.3	0.93	0.88	1.97	0	1.26	2.06	0.58	1.2	1.56	1.02	1.03	0.34	0.13	0.46	0.34	0	0	5.93	30.82	0	1.95	1.87	1.75	1.69	2.13	1.71	2.5	1.98	1.43	2.69	2.8	1.15	1.4	2.23	2.69	1.79	1.69	1.86	1.3	2.36	2.77	1.9	1.68	1.88	4.69	4.53	1.21	1.72	2.26	4.52	2.73	1.25	1.17	1.15	1.91	1.69	3.83	1.51	1.18	1.35	1.06	1	4.02	2.07	1.74	1.86	1.32	0.89
HORVU7Hr1G088740	0.46	0.56	0.55	0.65	0.5	0.57	0.47	0.48	0.34	0.27	0.24	0.34	0.26	0.57	0.53	0.51	0.51	0.62	0.4	0.41	0.49	0.55	0.26	0.28	0.28	0.26	0.71	0.5	0.51	0.46	0.24	0.25	0.38	0.3	0.2	0.25	0.27	0.23	0.14	0.34	0.21	1.12	0.75	0.42	0.59	0.96	0.23	0.22	0.22	0.31	0.29	0.56	0.34	5.4	5.32	6.92	5.06	4.04	4.26	6.2	6.18	7.95	8.28	5.8	7.32	0.21	0.13	0.18	0.17	0.09	0.19	0.16	0.04	0.15	0.15	0.39	0.25	0.23	0.21	0.16	0.04	0.22	3.91	4.42	3.61	2.43	0.72	8.84	0.94	8.42	16.69	0	10.4	0.57	12.53	13.26	3.97	12.59	5.03	11.25	1.2	14.46	0.85	0.59	3.3	3.52	2.55	0	1.76	2.11	0.2	0.61	0.74	0.39	0.68	0.09	0.47	0	0.02	0.97	0	0	0.04	0.46	0	0	0.02	0	0	0.08	0	0	0	0	0	0	0.04	0.03	0.16	0	0.05	0.03	0	0.04	0	0	0.25	0	0.02	0	0	0.07	0	0.04	0	0	0	0	0	0.04	0.05	0.22	0	0	0.17	0	0.06	0.06	0	0.02	0	0	0	0	0	0	0	0	0.12	0	4.19	7.4	4.58	2.08	5.06	5.95	3.93	2.79	3.11	6.02	2.51	4.05	6.01	2.84	4.85	7.27	8.11	2.11	3.96	4.6	6.77	4.11	8.26	8.75	6.38	2.5	5.03	6.12	4.07	8.44	6.11	5.1	5.76	5.91	6.58	7.22	4.3	4.03	3.69	4.1	4.92	5.45	3.85	6.02	7.89	6.15	3.49	3.91
HORVU7Hr1G088750	1.09	1.19	0.86	0.71	0.15	0.31	0.05	0.3	2.49	2.73	2.32	2.18	0.31	0.17	0.2	0.18	0.22	0.2	0.18	0.24	0.26	0.24	0.08	0.27	0.16	0.05	0.25	0.22	0.22	0.34	0.05	0.17	0.11	0.16	0.03	0	0.06	0	0	0.08	0	0.08	0.08	0	0	0.14	0	0.14	0.07	0.06	0	0.08	0.11	2.62	2.36	1.54	1.92	1.99	2.41	1.97	1.44	3.11	1.58	2.33	2	6.55	6.17	6.15	6.83	7.83	8.48	6.17	5.89	7.09	6.03	5.47	6.09	6.51	6.93	8.03	8.55	7.09	0	0.09	0.16	0.05	0	0	0	0	0	0	0	0	0	0	0	0.23	0	0	0	0	0	0	0	0	0	0	0	0	0	0	0	0	0	0	0	0	0	0	0	0	0	0	0	0	0	0	0	0	0	0	0	0	0	0	0	0	0	0	0	0	0	0	0	0	0	0	0	0	0	0	0	0	0	0	0	0	0	0	0	0	0	0	0	0	0	0	0	0	0	0	0	0	0	0	0	0	2.61	0	8.01	10.69	6.3	8.02	9.07	5.08	3.67	6.72	9.34	6.88	7.15	6.3	3.75	4.46	7.04	5.09	8.54	3.98	5.75	6.01	7.84	7.09	7.63	7.25	7.76	4.88	5.36	9.51	6.31	5.78	0	0	0	0	0	0.05	0.03	0	0.03	0	0	0	0	0	0	0	0	0
HORVU7Hr1G088770	49.26	49.24	48.18	48.28	36.34	34.54	38.42	44.87	25.75	21.36	19.63	20.59	30.87	30.35	54.96	44.77	51	39.63	28.65	29.68	34.53	33.06	18.99	17.78	18.54	18.55	26.55	27.32	26.63	24.42	15.58	14.2	12.91	13.42	10.37	10.7	9.43	10.1	7.06	7.01	11.33	12.3	15.45	6.73	10.04	8.03	9.29	8.97	5.57	11.03	9.79	8.82	9.86	9.52	16.45	6.5	20.06	16	15.18	21.91	7.28	12.09	13.11	9.7	21.03	21.89	8.83	26.53	11.51	12.28	10.54	15.96	9.52	16.16	22.57	15.99	15.89	22.62	34.08	40.4	22.55	26	3.16	1.42	9.86	0.38	24.97	0	0	0	0	0	61.35	10.75	0	28.87	43.61	0	0	0	16.22	25.31	0	28.63	41.45	0	0	0	0.21	3.32	0.65	0	0	1.15	0	0	2.17	0	0.16	0	0	0	2.71	0	0	0	0	1.31	0	0	0	0	0	0	0	0	0	0	0	0	0	0	0	0	0	0	0	0	0	0	0	0	0	0.63	0	0	0	0	1.8	0	0	0	0	0	0	0	0	0.19	0	0	0.66	0	0	0	0	0	0	0	7.73	0	8.86	4.69	5.15	4.84	5.18	5.75	7.37	9.28	5.53	6.28	5.57	4.84	5.83	9.84	11.48	7.33	10.28	2.98	7.82	8.11	3.67	6.49	9.97	11.2	10.48	6.99	3.77	8.37	14.25	8.05	1.7	2.62	5.29	6.63	5.82	2.65	4.03	2.35	2.26	3.02	7.32	3.82	4.6	1.74	3.15	4.23	3.51	4.02
HORVU7Hr1G088780	0	0.04	0.04	0.04	0	0	0	0	0.09	0	0.04	0	0	0.05	0	0.05	0.05	0	0.13	0	0	0	1	1.62	0.89	1.12	0.2	0.41	0.31	0.32	0.31	0.85	0.56	0.48	3.99	4.23	3.55	3.87	4.39	4.05	4.78	5.75	4.73	5.26	5.3	2.01	1.25	2.83	1.43	5.08	6.08	5.19	5.6	0.19	0.51	0.32	0.92	0.83	0.66	0.93	0.34	0.69	1.06	0.55	1.19	0.18	0	0.24	0.25	0	0.41	1.02	0.62	0.87	0.12	0	0	0	0	0	0	0	1.19	3.11	2.35	3.41	0	0	0	0	0	0	0	0	0	0	0	0	0	0	0	0	0	0	0	0.07	0	6.86	0	0	0	0	0	0	0	0	0	0	0	0	0	0	0	0	0	0	0.18	0	0	0	0	0	0	0	0	0	0	0	0	0	0	0	0	0	0	0	0	0	0	0	0	0	0	0	0	0	0	0	0	0	0	0	0	0	0	0	0	0	0	0	0	0	0	0	0	0	0	0	0	0	0	0.2	0	0	0	0	0	0	0.08	0	0	0	0	0	0	0	0	0	0	0	0	0	0	0	0	0	0	0	0	0	0	0.11	0.03	0.16	0.03	0.04	0.05	0.1	0	0.04	0.02	0.02	0.09	0.29	0.04	0.06	0	0.07
HORVU7Hr1G088920	61.44	61.5	58.43	58	67.43	70.7	70.48	70.69	63.61	61.88	63.34	63.25	37.45	36.34	53.56	56.36	56.05	54.39	47.08	48.1	45.44	46.11	32.13	34.21	32.72	31.3	25.08	24.96	23	24.19	34.66	35.77	34.89	34.88	25.36	26.02	26.02	28.22	27.33	27.02	26.22	32.33	31.76	31.15	31.41	28.44	30.22	29.26	31.9	31.3	32.61	31.79	30.61	32.22	32.79	32.19	33.93	34.52	36.99	31.93	24.26	28.22	26.12	28.78	26.17	6.87	8.01	7.26	17.71	16.84	15.9	16.35	18.87	17	15.4	16.35	14.73	8.37	9.64	13.14	10.98	10.42	6.13	11.19	11.49	6.61	9.85	2.2	4.78	3.99	4.12	0	0.92	2.52	4.24	2.57	2.75	4.07	6.89	3.36	4.24	4.44	3	18.26	3.89	4.01	7.27	6.67	1.17	0.13	0.12	0.09	0.8	0.14	0.5	0.12	0.41	4.19	14.07	0.36	35.52	99.66	76.08	0.44	14.88	123.42	2.82	35.81	0	0.04	0	0.07	0.45	1.81	0	0.85	0.5	0.15	3.98	1.5	6.45	3.45	10.57	20.52	23.46	5.37	0.31	1.55	8.28	1.68	39.13	1.25	0.26	2.81	0.15	0.39	0	0	6.12	1.85	1.29	4.08	1.41	2.1	2.28	16.91	3.8	24.48	24.85	10.4	21.49	15.01	15.03	73.18	19.78	0	0	0	1.1	0	0.86	1.34	0.74	2.1	1.06	1.17	0.94	1.23	0.98	1.62	4.55	1.75	1.56	1.48	2.08	1.54	1.41	2.21	1.49	1.36	1.14	0.89	1.16	0.94	3.21	2.03	1.21	1.03	1.21	1.54	6.4	2.88	4.27	3.56	1.11	1.21	4.46	3.55	5.47	2.26	5.21	8.95	2.62	4.41	1.77	4.92	2.28	3.53
HORVU7Hr1G088940	0	0	0	0	0	0	0	0	0	0	0	0	0	0	0	0	0	0	0	0	0	0	0	0	0	0	0	0	0	0	0	0	0	0	0	0	0	0	0	0	0	0	0	0	0	0	0	0	0	0	0	0	0	0	0	0	0	0	0	0	0	0	0	0	0	0	0	0	0	0	0	0	0	0	0	0	0	0	0	0	0	0	0	0	0	0	0	0	0	0	0	0	0	0	0	0	0	0	0	0	0	0	0	0	0	0	0	0	0	0	0	0	0	0	0	0	0	0	0	0	0	0	0	0	0	0	0	0	0	0	0	0	0	0	0	0	0	0	0	0	0	0	0	0	0	0	0	0	0	0	0	0	0	0	0	0	0	0	0	0	0	0	0	0	0	0	0	0	0	0	0	0	0	0	0	0	0	0	0	0	0	0	0	0	0	0	0	0	0	0	0	0	0	0	0	0	0	0	0	0	0	0	0	0	0	0	0	0	0	0	0	0	0	0	0	0	0	0	0	0	0	0	0	0	0	0	0	0
HORVU7Hr1G088950	0	0	0	0	0	0	0	0	0	0	0	0	0	0	0	0	0	0	0	0	0	0	0	0	0	0	0	0	0	0	0	0	0	0	0	0	0	0	0	0	0	0	0	0	0	0	0	0	0	0	0	0	0	0	0	0	0	0	0	0	0	0	0	0	0	0	0	0	0	0	0	0	0	0	0	0	0	0	0	0	0	0	0	0	0	0	0	0	0	0	0	0	0	0	0	0	0	0	0	0	0	0	0	0	0	0	0	0	0	0	0	0	0	0	0	0	0	0	0	0	0	0	0	0	0	0	0	0	0	0	0	0	0	0	0	0	0	0	0	0	0	0	0	0	0	0	0	0	0	0	0	0	0	0	0	0	0	0	0	0	0	0	0	0	0	0	0	0	0	0	0	0	0	0	0	0	0	0	0	0	0	0	0	0	0	0	0	0	0	0	0	0	0	0	0	0	0	0	0	0	0	0	0	0	0	0	0	0	0	0	0	0	0	0	0	0	0	0	0	0	0	0	0	0	0	0	0	0
HORVU7Hr1G089270	0.01	0.01	0.01	0.01	0.01	0	0	0	0	0	0	0	0	0.02	0	0.02	0	0	0.01	0	0.01	0	0.05	0	0.04	0.04	0.06	0	0.07	0	0.02	0	0.01	0	0.03	0.11	0.13	0.05	0	0	0.09	0.3	0.04	0.13	0.26	0.12	0	0.12	0.04	0.13	0.16	0.17	0.18	0	0	0	0	0	0.02	0.04	0	0	0.06	0.03	0.01	0	0	0	0.01	0	0	0.15	0.11	0.13	0.06	0.03	0	0.12	0.15	0.16	0	0	0	0	0	0	0.04	0	0.03	0	0	0	0	0	0	0	0	0	0	0.05	0.03	0	0	0.05	0	0.11	0	0	0	0	0	0	0	0	0	0	0	0.93	0.34	0	0	82.12	0	0	0	20.72	0.33	0.04	0	0	0	0	0	1.06	3.29	0	0	0	0.09	0	0	0	11.92	0.04	2.22	13.93	0	0	0.13	0	0	0	0.48	0	0	0.05	0	0	0	0.4	0.07	0	0	5.13	0.39	0	0.93	0.03	0	0.16	0	30.62	15.61	15.34	0	0	0	0	0	0	0	0	0	0	0	0	0	0	0	0.03	0	0	0	0	0	0	0	0	0	0	0	0	0	0	0	0.03	0	0	0	0	0	0.05	0.04	0.06	0.05	0.01	0	0.02	0	0.06	0	0.01	0.03	0.03	0.1	0.02	0	0
HORVU7Hr1G089280	2.19	2.28	2.12	2.13	2.22	2.06	2.29	2.22	1.61	2.2	2.18	2.02	2.26	2.6	2.41	2.6	2.33	2.87	2.81	2.75	3.25	3.09	2.42	2.12	2.81	2.4	2.51	2.77	2.87	2.59	2.54	2.8	2.31	2.99	2.36	2.39	2.09	2.4	2.03	2.4	1.91	2.94	2.96	2.09	2.39	2.86	1.75	2.3	1.81	2.77	2.63	2.47	2.49	0.59	0.6	0.95	0.73	0.79	0.81	0.59	1.06	0.6	1.02	0.94	1.06	2.25	1.34	1.31	0.93	1.06	1.27	1.4	0.94	1.41	1.06	1.3	1.44	1.34	1.44	1.21	1.05	0.98	3.17	3.35	3.48	2.86	1.31	1.38	0.62	1.76	1.48	0	1.46	1.42	0.96	0.93	1.48	1.6	0.72	0.79	1.62	3.27	0.95	1.47	1.19	2.01	1.76	0	0.94	0.89	0.35	0.26	0.86	0.67	0.74	0.91	1.82	10.72	4.34	2.43	0	33.66	3.5	4.36	4.61	35.08	6.88	4.78	35.78	6	4.86	10.75	17.72	31.27	36.77	7.56	7.73	9.06	5.32	4.56	2.67	4.4	45.88	5.85	16.39	14.19	5.46	9.08	17.65	33.06	0.07	5.62	22.56	5.32	3.97	4.58	4.46	8.42	4.12	7.06	4.38	15.52	7.84	22.55	16.54	17.39	4.28	6.45	0.26	2.77	4.19	16.02	17.82	22.52	4.95	0	0	0	1.43	0	0.93	1.63	1.63	0.97	1.36	1.01	0.87	1.36	1.35	1.68	1.78	1.27	1.34	1.28	1.55	0.97	1.11	1.03	1.47	1.34	1.7	1.35	1.19	1.24	1.45	1.27	1.07	1.5	1.01	1.88	1.84	1.52	2.12	1.96	1.86	2.05	1.86	1.88	1.67	2.01	1.39	2.26	1.71	2.22	2.14	1.96	1.85	1.6
HORVU7Hr1G089500	10.51	10.35	10.91	11.49	12.33	10.96	10.79	10.94	14.36	16.05	14.67	14.22	15.38	16.01	13.58	11.48	12.34	13.14	11.47	12.08	11.45	12.26	9.19	10.23	9.84	9.87	12.62	11.44	12.33	11.91	8.83	8.13	8.18	8.37	5.16	5.62	5.92	5.27	4.51	5.49	4.67	8.37	4.49	8.32	6.66	6.17	5.12	6.62	5.67	6.59	7.02	6.89	6.93	2.68	3.29	2.76	5.15	5.41	6.21	5.19	6.61	4.52	7.7	7.69	8.51	8.26	7.09	9.74	3.96	5.71	4.39	7.7	8.09	8.01	6.74	7.51	7.35	6.78	8.61	8.18	4.46	5.71	21.92	26.36	29.25	37.43	6.32	11	20.91	12.87	45.51	0	12.9	18.05	25.37	15.12	22.87	42.98	27.23	20.06	12.05	40.18	40.79	13.82	53.57	15.01	43.22	0	2.57	1.52	1.53	2.78	0.81	0.24	2.8	2.52	3.04	4.22	0.55	2.04	8.55	0	1.26	2.03	0	0	1.54	2.1	6.26	0.64	0.66	2.01	0.42	7.81	1.39	18.23	1.72	3.87	1.79	5.01	0.84	0.19	0.77	7.28	0.48	0	5.03	2.4	0.82	2.85	0.14	3.87	4.14	8.65	0.75	3.44	0	0	1.48	5.13	0.88	2.05	9.18	2.07	1.18	0.27	0.05	1.92	0	0	0.42	0.32	0.07	0.28	0.22	0	0	0	8	0	13.35	16	13.36	17.51	12.62	11.85	12.22	18.77	12.85	18.63	17.45	12.31	21.81	22.31	16.5	16.19	13.93	9.99	17.71	19.33	21.03	12.83	18.17	21.02	22.54	22.58	10.65	14.56	14.66	20.93	0.44	0.9	1.16	0.71	1.5	1.03	0.8	0.65	0.47	2.1	0.37	0.6	0.98	1.17	0.85	1.55	0.27	0.68
HORVU7Hr1G089850	75.07	75.91	76.34	76.48	46.17	45.88	45.55	44.66	89.42	92.91	90.21	93.28	29.98	30.03	29.51	31.07	30.85	30.82	24.7	24.54	25.31	25.09	9.74	11.46	11.12	10.12	14.31	14.42	14.18	14.93	11.95	12.19	11.18	11.73	2.74	2.78	2.27	3.24	2.86	2.61	3.1	2.43	2.77	2.48	2.32	2.47	2.28	2.49	2.56	2.46	2.48	2.82	2.47	35.38	38.23	32.81	43.08	49.2	49.02	36.6	31.93	39.28	44.69	44.63	43.4	29.49	29.38	30.56	38.83	40.78	40.62	31.84	34.13	34.7	32.22	31.22	29.42	35.74	36.28	38.98	36.55	34.48	5.86	7.26	7.17	6.55	19.23	16.25	36.83	15.74	12.92	0	24.95	14.28	22.5	31.45	29.44	26.26	23.05	30.75	27.42	27.05	21.03	25.04	19.92	20.77	8.44	0	1.56	0.54	0.39	0.21	0.21	0	0.63	0.58	0.54	0	1.07	0.31	0.51	0	0.19	28.83	0.19	0	0	2.45	0	0.46	18.41	9.94	0.03	0	0	0.34	1.18	1.44	1.5	0.47	0.13	0.5	0	0.67	0.03	0	2.23	7.71	0	0.08	0.82	0.19	1.06	0.38	14.37	1.46	0.2	0.94	40.19	2.9	0.05	26	3.37	0.13	0	0.87	0.68	0.81	0	0	0.3	0.47	0	0.19	0.89	0	0	0	10.13	0	19.38	22.58	25.47	18.43	25.33	24.28	24.25	28.4	21.81	26.14	30.53	30.51	19.65	32.53	39.08	34.95	24.77	24.94	30.31	27.43	37.89	24.92	32.02	28.7	39.28	31.22	27.22	29.03	23.98	43.14	0	0.07	0.14	0.07	0.32	0.22	0.09	0.09	0.06	0.24	0.08	0.03	0.05	0.04	0.37	0.22	0.02	0.05
HORVU7Hr1G089930	0.56	0.38	0.25	0.49	0.24	0.16	0.3	0.33	0.18	0.31	0.13	0.2	0.15	0.13	0.21	0.18	0.22	0.32	0.12	0.14	0.34	0.1	0.15	0.15	0.12	0.23	0.23	0.24	0.16	0.2	0.21	0.25	0.16	0.11	0.37	0.19	0.17	0.16	0.16	0.3	0.13	0.28	0.17	0.17	0.29	0.12	0.51	0.1	0.31	0.06	0.09	0.1	0.28	0.06	0.06	0.67	0.19	0.07	0.25	0.3	0.2	0.42	0.12	0.17	0.12	0.9	0.19	0.5	0.46	0.3	0.22	0.38	0.39	0.36	0.12	0.27	0.28	0.33	0.38	0.35	0.37	0.27	3.86	6.15	4.62	5.93	0	0	0	0	0	0	0	0	0	0	0	0	0	0	0	0	0	0	0	0	0	0	0.12	0	0.07	0.08	0	0.28	0.28	0	0.56	0	0	0.25	0.2	0	0.47	0.28	0.26	0	0.16	0	0	0.08	0	0	0.15	0	0.88	0.23	0	0.05	3.8	0	0	0	0	0.05	0.03	0	0.34	0	0.19	0	0	0.18	0.77	0.17	0.64	0.14	0.22	0	1.3	0.19	0	0	0.05	0.19	0	0	0	0.05	0	0	0	0.18	0	0	0	0	0	0	0.09	0	0.99	0.45	0.69	0.21	0.11	0.56	0.16	0.34	0.03	0.23	0.5	0.4	0.12	1.01	0.72	0.18	0.81	0.26	0.48	0.42	0.36	0	0.46	0.42	0.46	0.33	0.44	0.18	0.54	0.58	1.59	1.48	1.05	2.02	0.76	1.03	2.42	1.61	1.79	1.16	1.21	1.81	2.93	2.49	0.66	1.86	1.33	1.59
HORVU7Hr1G090040	0.11	0.04	0.1	0.04	0.12	0.04	0.04	0.16	0	0	0.04	0	0.04	0.09	0.13	0.14	0.13	0.18	0.08	0.04	0.04	0	0.04	0.04	0.04	0.12	0.15	0.08	0.07	0.11	0.08	0.21	0.04	0.12	0.13	0.21	0.18	0	0.27	0.13	0.13	0	0	0.23	0.12	0.11	0.22	0.21	0.21	0.17	0.27	0.21	0.35	0	0.06	0	0	0.04	0	0	0	0	0.05	0	0.04	0	0	0	0	0	0.11	0	0	0	0	0	0	0	0	0	0	0	0.07	0.14	0.07	0	0	0	0.08	0.15	0.32	0	0.15	0.07	0.42	0	0	0	0	0	0.08	0	0	0.14	0	0	0	0	0	0	0	0	0	0	0.23	0	0	0	0	0	0	0	0	0	0	0	0	0	0	0	0	0	0	0	0	0	0	0	0	0	0	0	0	0	0.05	0	0	0	0	0	0	0.05	0	0	0	0	0	0	0	0.21	0	0	0	0	0	0	0	0	0	0	0.35	0	0.18	0.85	0	0	0	56.32	0.09	0	0	0	0	0	0	0	0	0	0	0	0	0.09	0.09	0	0.1	0	0	0	0	0	0	0	0	0	0	0	0	0	0	0.19	0.13	0.07	0.03	0	0.08	0.07	0	0	0	0	0	0	0	0	0.07	0.16	0.03	0
HORVU7Hr1G090050	0.1	0.03	0	0.08	0	0.03	0	0.06	0	0	0	0.06	0.12	0.06	0.09	0.03	0.06	0	0.03	0.06	0.03	0.03	0	0.09	0.06	0.06	0.13	0.08	0.05	0.05	0.06	0.03	0.06	0.06	0.03	0.03	0.12	0	0.1	0	0.18	0.08	0.09	0.08	0.08	0	0	0	0.07	0.03	0.06	0.12	0.12	0	0	0	0	0	0	0	0	0	0	0	0	0	0	0	0	0	0	0	0	0	0	0	0	0	0	0	0.1	0	0.31	0	0.05	0	0	0	0.21	0	0	0	0	0	0.29	0.05	0.12	0	0	0	0.05	0	0.05	0.05	0	0.09	0	0	0	0	0	0	0	0	0	0	0	0	0	0	0	0	0	0	0	0	0	0	0	0	0	0	0	0	0	0	0	0	0	0	0	0	0	0	0	0	0	0	0	0	0	0	0	0	0	0	0	0	0	0	0	0	0	0	0	0	0	0.05	0	0	0	0	0	0	0	0	0	17.26	0.09	0	0	0	0	0.06	0.06	0.06	0	0	0	0	0	0	0	0	0.07	0	0	0	0	0.06	0	0	0	0	0	0	0.05	0	0	0	0	0	0	0.02	0.23	0.05	0	0	0	0	0	0.01	0	0	0.1	0	0	0
HORVU7Hr1G090140	90.6	90.37	91.37	90.99	109.55	111.26	109.34	107.62	113.71	115.98	114.34	112.6	115.34	115.71	101.03	100.66	102.58	101.12	101.65	103.52	99.01	102.26	118.16	116.74	119.11	120.42	115.13	114.2	113.5	113.68	133.87	131.63	131.72	129.45	130.04	129.14	130.21	131.73	127.86	123.78	128.73	104.07	101.41	105.16	106.08	133.73	129.02	128.72	128.57	101.61	102.87	100.51	100.45	47.22	45.82	44.75	39.75	45.14	43.52	46.25	42.26	50.47	56.28	57.45	57.87	62.78	60.86	61.4	62.89	60.7	61.01	72.56	68.82	67.93	60.58	61.56	62.22	61.89	62.94	58.81	59.62	48.93	87.26	73.07	69.84	78.75	87.86	78.61	100.18	126.25	74.17	0	91.63	79.91	98.6	87.35	73.22	99.32	84.77	89.84	69.56	165.82	99.99	95.65	125.14	139.31	118.7	0	6.03	5.16	2.05	0.86	2.35	0.95	9.57	10.2	11.83	15.53	2.29	7.06	2.6	6.44	4.52	4.29	0.3	13.96	19.07	2.79	9.21	6.19	3	1.27	23.41	15.13	5.95	5.17	5.02	13.13	8.3	6.65	5.33	5.96	8.23	7.56	11.01	10.32	9.82	7.77	10.42	16.54	4.68	5.89	18.56	6.02	3.27	6.07	12.9	10.38	3.47	5.37	6.88	2.09	3.63	8.73	10.41	0.22	3.96	4.95	1.01	5.35	6.29	9.75	12.17	16.16	1.1	0	0	0	117.96	0	88.59	96.16	89.12	76.28	92.8	82.08	64.74	105.44	89.22	96.35	103.36	97.09	107.76	98.7	95.59	80.92	104.36	72.58	102.1	93.12	100.81	102.71	92.21	94.88	82.29	113.7	87.25	90.89	118.28	100.83	25.7	23.66	25.92	27.79	29.8	28.06	24.16	22.35	9.73	13.18	13.6	11.21	29.29	24.05	32.25	31.37	23.92	11.76
HORVU7Hr1G090150	0	0	0	0	0	0	0	0	0	0	0	0	0	0	0	0	0	0	0	0	0	0	0	0	0	0	0	0	0	0	0	0	0	0	0	0	0	0	0	0	0	0	0	0	0	0	0	0	0	0	0	0	0	0	0	0	0	0	0	0	0	0	0	0	0	0	0	0	0	0	0	0	0	0	0	0	0	0	0	0	0	0	0	0	0	0	0	0	0	0	0	0	0	0	0	0	0	0	0	0	0	0	0	0	0	0	0	0	0	0	0	0	0	0	0	0	0	0	0	0	0	0	0	0	0	0	0	0	0	0	0	0	0	0	0	0	0	0	0	0	0	0	0	0	0	0	0	0	0	0	0	0	0	0	0	0	0	0	0	0	0	0	0	0	0	0	0	0	0	0	0	0	0	0	0	0	0	0	0	0	0	0	0	0	0	0	0	0	0	0	0	0	0	0	0	0	0	0	0	0	0	0	0	0	0	0	0	0	0	0	0	0	0	0	0	0	0	0	0	0	0	0	0	0	0	0	0	0
HORVU7Hr1G090210	57.68	85.02	63.34	97.16	75.46	72.98	65.5	82.93	75.49	62.48	77.66	77	72.51	54.94	117.95	132.18	111.99	115.89	98.05	108.39	110.12	98.53	53.79	59.92	49.37	54.44	34.59	53.47	48.37	61.25	59.99	78.99	81.17	63.37	44.98	37.9	52.3	45.27	50.78	69.22	54.15	102.83	72.18	82.7	43.64	41.99	27.73	37.74	43.87	91.58	74.83	64.39	62.26	22.56	10.3	1.78	20.53	20.86	18.39	21.81	13.04	25.63	20.06	25.63	20.67	29.74	16.2	18.16	13.22	13.52	11.57	14	17.67	21.95	16.15	14.52	7.11	18.16	25.63	13.45	3.89	4.07	67.75	79.02	58.22	112.53	12.77	14.88	25.51	41.71	6.55	0	68.11	41.45	6.16	19.19	5.65	10.42	19.55	43.16	11.22	29.39	47.12	26.32	2.31	24.99	80.4	0	8.94	4.7	0.66	0	0	0	0	0	0	0	0	0	0	0	0	0	0	0	0	0	0	0	0	0	0	0	0	0	0	0	0	0	0	0	0	0	0	0	0	0	0	0	0	0	0	0	0	0	0	0	0	0	0	0	0	0	0	2.1	0	0	0	0	0	0	0	0	0	0	0	0	32.4	0	29.85	10.59	21.42	23.83	28.77	22.25	14.44	28.23	49.36	30.95	26.57	27.25	34.1	17.08	25.77	13.27	35.14	18.07	36.67	22.58	24.23	30.27	23.21	27.22	26.68	10.12	20.52	18.78	40.93	40.18	3.91	3.27	2.29	4.55	7.55	8.92	6.87	2.62	4.25	5.2	4.78	5.8	8	5.12	11.55	6.06	1.96	2.93
HORVU7Hr1G090240	77.39	76.62	78.08	78.51	67.4	67.67	66.81	68.58	56.8	57.03	56.82	56.83	57.23	59.46	84.07	83.35	86.06	82.08	100.01	100.26	98.08	99.23	54.96	53.46	55.07	53.72	57.34	56.26	55.97	55.1	64.58	64.37	65.02	64.92	42.15	41.35	40.95	42.59	40.17	40.63	41.96	62.52	62.75	59.25	59.61	49.94	47.71	50.12	46.94	62.16	60.77	60.38	60.2	10.8	10.52	10.95	10.11	10.34	10.79	9.3	9.04	9.36	11.21	10.8	11.29	19.51	18.3	18.36	9.61	9.15	7.64	13.28	13.77	13.54	11.79	10.77	11.96	15.49	15.07	13.69	9.76	8.18	49.54	42.47	41.97	40.13	10.49	24.82	11.41	32.23	7.19	0	46.76	19.91	19.9	21.02	20.18	18.12	7.91	19.98	6.43	44.19	33.35	10.59	31.92	16.38	37.33	1.88	5.68	3.08	2.02	1.44	1.46	0.24	4.78	4.54	4.53	78.8	32.31	33.67	105.69	313.21	119.62	53.4	99.08	290.65	152.85	81.21	31.48	25.45	29.34	107.42	147.15	1165.41	293.17	22.14	28.95	33	22.38	25.49	38.5	100.29	383	100.93	289.74	69.97	49.18	84.27	80.13	390.4	114.7	18.9	168.96	42.66	56.9	22.31	32.32	25.37	65.07	52.28	33.43	172.3	47.17	241.92	64.04	85.67	18.31	54.85	19.67	24.76	147.38	78.51	63.8	180.8	74.52	0	0	0	8.86	0	27.78	26.38	32.6	20.76	32.52	33.87	22.11	33.2	29.27	34.24	30.02	27.78	39.7	33.46	31.27	26.42	33.01	23.81	34.38	34.41	31.72	29.44	32.97	37.62	29.14	31.04	26.76	31.72	41.18	35.88	17.86	14.97	21.84	16.01	30.96	30.62	16.57	18.35	13.67	18.37	16.01	16.35	30.93	23.59	28.69	21.62	12.6	11.71
HORVU7Hr1G090250	0	0	0	0	0	0	0	0	0	0	0	0	0	0.11	0	0	0	0	0	0	0	0	0	0	0	0	0	0	0	0	0	0	0	0	0	0	0	0	0	0	0	0.3	0	0	0	0	0	0	0	0	0	0.11	0	0	0	0	0	0	0	0	0	0	0	0	0	0	0	0	0	0	0	0	0	0	0	0	0	0	0	0	0	0	0	0	0	0	0	0	0	0	0	0	0	0	0	0	0	0	0	0	0	0	0	0	0	0	0	0	0	0	0	0	0	0	0	0	0	0	0	0	0	0	0	0	0	0	0	0	0	0	0	0	0	0	0	0	0	0	0	0	0	0	0	0	0	0	0	0	0	0	0	0	0	0	0	0	0	0	0	0	0	0	0	0	0	0	0	0	0	0	0	0	0	0	0	0	0	0	0	0	0	0	0	0	0	0	0	0	0	0	0	0	0	0	0	0	0	0	0	0	0	0	0	0	0	0	0	0	0	0	0	0	0	0	0	0	0	0	0	0	0	0	0	0	0	0	0	0
HORVU7Hr1G090390	0.11	0.12	0.1	0.06	0.11	0.16	0.16	0.18	0.08	0.06	0.06	0.08	0.23	0.13	0.13	0.07	0.05	0.03	0.08	0.1	0.15	0.1	0.19	0.12	0.22	0.16	0.26	0.16	0.19	0.18	0.21	0.12	0.16	0.13	0.23	0.43	0.28	0.39	0.15	0.59	0.26	0.44	0.15	0.36	0.42	0.1	0.39	0.34	0.27	0.3	0.28	0.24	0.28	0.1	0.19	0.35	0.26	0.14	0.22	0.09	0.39	0.11	0.17	0.29	0.13	0.35	0.53	0.27	0.16	0.54	0.2	0.07	0.29	0.28	0.28	0.13	0.15	0.27	0.35	0.47	0.56	0.15	0.43	0.1	0.18	0.42	0.07	0.1	0.19	0	0	0	0	0.05	0.21	0.25	0.13	0	0	0	0.2	0.07	0.23	0.03	0	0.07	0.08	0	0.27	0.28	0.07	0	0.24	0	0.43	0.47	1.08	0	0.4	0.18	0	0	0.24	0.12	0	2.41	0	0.74	0.16	0.25	1.1	0	0	0	0	0	0.11	0.41	0.21	0	2.87	0.1	0	1.39	0.29	0.64	0.29	0.69	0.03	0	0	0.76	0	0.16	0	0	0	1.31	0	0	0.46	0	0	0.06	0.85	0	3.11	0.68	0.45	0.56	0	0.79	1.28	1.32	0.71	0	0	0	0.24	0	0.14	0.03	0.25	0.13	0.09	0.19	0.12	0.16	0.32	0.13	0.29	0.05	0.23	0.23	0.25	0.13	0.08	0.06	0.25	0.11	0.13	0.29	0.12	0.14	0.14	0.35	0.21	0.07	0.78	0.26	0.65	0.71	0.96	0.56	0.52	1.06	0.25	0.5	0.84	1.15	0.86	1	0.39	0.9	0.59	1.38	1.05	1.15
HORVU7Hr1G090430	2	1.74	1.78	2.3	1.93	1.87	2.04	1.76	1.77	1.85	1.66	1.72	1.42	1.64	1.88	1.72	1.68	1.49	1.68	1.63	1.57	1.76	0.94	1.31	1.01	1.04	1.84	1.58	1.37	1.47	1.08	0.92	0.97	1.23	0.55	0.6	0.83	0.67	0.73	0.7	0.89	1	0.7	0.65	1	0.89	0.98	0.72	0.65	0.55	0.85	0.69	0.79	0.43	0.66	0.64	0.7	0.24	0.4	0.49	0.46	0.3	0.53	0.45	0.46	1.08	0.44	0.6	0.45	0.97	0.68	0.66	0.5	0.43	1.11	1.59	1.43	0.38	0.65	0.43	0.86	0.41	1.47	1.72	1.54	1.24	0.03	0.14	0.3	0.65	0.27	0	0.12	0	0.17	0.04	0.17	0	0	0.05	0.06	0	0.39	0.1	0	0.18	0.22	3.44	0.98	1.3	0.4	0.25	0.31	0.06	0.55	0.23	0.57	8.05	26.53	15.21	7.5	4.91	19.87	19.99	4.81	8.64	9.29	14.25	9.31	13.63	12.26	4.71	10.73	2.21	0	9.9	9.63	7.56	16.09	29.75	28.08	18.77	0.33	15.23	5.91	7.74	10.66	5.45	3.04	1.28	10.83	23.49	7.84	17.11	7.9	13.56	16.68	9.76	6.31	19.04	16.74	6.02	15.2	1.92	12.29	15.8	21.91	23.61	34.48	29.12	14.01	5.93	10.8	5.89	11.57	0	0	0	0.8	0	1.45	1.2	1.45	1.07	0.82	0.84	0.63	0.91	0.57	0.62	0.62	0.57	0.47	0.64	0.45	0.33	0.09	0.51	0.93	0.61	1.07	0.67	1.34	1.21	0.97	2	1.02	1.02	1.5	1.26	7.44	9.42	6.69	7.34	8.72	9.7	6.72	7.35	10.32	13.45	11.06	15.45	5.59	5.26	11.43	8.14	13.01	11.7
HORVU7Hr1G091220	19.42	19.46	19	19.97	21.6	21.8	21.09	20.81	22.82	21.89	22.02	21.28	35.81	37.37	27.24	27.95	26.54	27.57	27.96	29.17	28.06	28.93	51.24	48.2	51.64	49.94	37.12	35.97	34.83	36.01	47.33	50.43	45.78	46.88	68.35	66.89	69.59	70.14	72.59	64.02	70.29	66.2	64.34	68.34	65.59	61.42	56.59	55.75	58.57	63.95	62.78	60.96	62.42	25.19	23.38	18.63	23.08	24.3	25.78	21.97	17.62	22.79	29.59	28.15	30.12	26.21	30.27	27.5	27.09	28.09	27.34	24.73	26.6	25.77	25.45	27.17	26.9	24.29	23.8	23.91	28.93	23.13	30.31	36.2	34.16	35.54	21.7	12.47	17.02	21.27	21.79	0	14.38	14.03	18.65	20.4	12.44	21.89	24.82	20.52	13.22	22.25	18.89	18.38	20.5	16.47	25.78	9.23	3.8	5.25	2.02	1.46	2.52	0.4	4.48	4.36	4.36	5.34	4.93	8.51	12.86	8.49	5.77	3.19	3.58	14.38	6.42	4.34	12.35	3.7	2.71	0.48	3.39	8.21	5.58	3.4	3.68	4.46	4.6	4.72	5.18	5.22	4.46	4.73	3.96	4.74	6.13	3.04	5.86	10.01	7.14	3.21	6.79	4.44	3.22	4.36	6.75	2.56	5.67	4.14	3.22	1.08	2.42	5.04	4.59	3.31	2.73	4.89	6.44	4.14	4.57	3.57	4.48	10.09	3.96	0	0	0	36.46	0	23.44	20.64	16.61	15.7	21.09	17.5	16.76	20.4	20.64	19.15	18.81	16.37	22.57	16.34	13.35	16.97	20.81	11.51	19.64	16.16	16.03	18.32	17.49	20.72	17.86	18.45	14.96	22.99	25.25	19.59	14.84	13.21	14.86	15.12	24.23	23.24	14.62	14.83	13.92	16.74	20.31	14.87	19.11	14.83	23.31	16.78	15.68	16.16
HORVU7Hr1G091230	28.34	27.03	27.93	26.88	29.4	30.15	28.15	30.1	25.02	24.45	24.91	25.35	29.47	31.89	29.12	27.36	28.23	29.11	29.57	27.74	29.81	25.95	29.15	26.66	26.04	28.51	32.22	30.86	31.53	31.84	27.92	27.68	26.58	27.59	23.68	23	23.48	19.69	21.44	23.72	24.27	23.52	24.71	24.61	24.54	22.85	24.88	26.34	24.53	25.28	24.95	24.31	25.58	20.13	20.56	19.29	20.98	18.17	21.64	21.48	19.1	21.16	20.79	22.92	23.48	29.94	29.34	32.05	31.84	29.95	32.62	26.97	26.31	26.54	27.09	31.32	26.79	27.83	27.59	28.87	27.34	27.15	64.41	69.16	70.19	66.4	21.17	28.09	18.74	23.3	33.05	0	22.52	22.06	23.51	16.99	35.57	28.51	24.77	17.35	19.67	34.67	22.59	20.86	41.48	26.28	31.4	21.9	20.94	32.78	16.26	6.9	25.91	6.54	16.77	19.33	23.02	138.89	83.56	51.05	46.07	135.56	86.44	39.04	50.43	109.29	136.45	74.85	33.53	40.69	18.92	41.97	126.06	72.88	45.63	45.39	26.47	35.9	47.37	46.96	97.31	80.18	101.19	100.03	140.46	123.95	55.32	38.16	86.47	60.6	43.14	51.54	101.06	60.18	37.08	43.09	44.53	34.52	28.86	60.19	69.82	36.75	46.98	102.72	124.01	3.87	64.94	109.54	84.05	98.91	100.86	97.59	149.46	154.94	88.7	0	0	0	14.23	0	16.5	18.43	18.93	17	20.18	15.87	12.27	15.48	18.67	19.38	21.04	21.24	20.33	19.86	17.7	16.72	18.93	16.5	19.91	20.5	18.24	19.39	17.58	17.95	17.89	16.04	14.28	17.16	20	18.47	55.92	43.12	64.82	59.08	63.86	56.18	44.93	53.57	41.42	39.98	40.46	41.57	35.38	44.25	47.78	60.68	43.06	34.3
HORVU7Hr1G091240	0.02	0	0	0	0	0	0	0.02	0	0.02	0	0	0	0	0	0	0.03	0.03	0.05	0	0	0	0.02	0	0	0	0	0	0.02	0.02	0.02	0.05	0.02	0.02	0	0	0	0	0	0.08	0	0	0	0	0	0	0	0	0	0	0	0	0	0	0	0	0	0	0	0	0	0	0.02	0	0	0	0	0	0	0	0	0	0	0	0	0	0	0	0	0	0	0	6.9	7.72	6.04	11.23	0	0	0.17	0	0	0	0	0	0	0	0	0	0	0	0.04	0	0	0	0	0	0	0	0.02	0	0.05	0	0	0	0	0	0	0	0	0	0	0.12	0	0	0	0	0	0	0	0	0	0	0	0	0	0	0	0	0	0	0	0	0	0	0	0	0	0	0	0	0	0	0	0	0	0	0	0	0	0	0	0	0	0	0	0	0	0	0	0	0	0	0	0	0	0	0	0	0	0	0	0	0	0	0	0	0	0	0	0	0	0	0	0	0	0	0	0	0	0	0	0	0	0	0	0	0	0	0	0	0.04	0	0	0	0.02	0.04	0.03	0.03	0	0.24	0.04	0.01	0.05	0	0	0.03	0	0.01
HORVU7Hr1G091250	5.67	5.53	5.11	5.79	8.04	8.48	9	8.24	5.97	5.88	5.75	6.67	14.67	15.41	15.8	15.26	15.63	14.71	16.21	14.12	15.11	15.03	21.23	21.43	20.51	21.24	19.08	18.35	19.6	18.28	20.86	21.58	21.08	21.11	13.97	14.33	14.9	14.9	13.2	14.47	13.45	14.36	15.09	14.53	13.65	15.72	16.69	14.69	15.81	15.67	16.22	17.11	16.1	4.01	3.09	3.64	2.87	2.78	2.78	3.13	1.47	3.19	4.06	3.79	3.87	11.37	13.01	12.15	47.72	47.39	45.24	12.47	12.22	10.89	32.91	32	31.66	9.92	9.95	9.6	27.83	27.5	159.01	176.59	175.07	205.41	3.29	6.93	4.23	7.26	3.86	0	10.93	9.6	4	1.98	9.5	22.65	12.35	4.16	3.07	5.06	1.71	7.08	6.56	8.48	17.45	0	0.1	0	0.05	0	0.06	0	0.84	1.02	1.25	61.97	0.1	0.04	0.06	0	0	2.47	0	0	54.34	0.08	0.64	1.67	0.85	0.05	357.89	206.05	290.03	0.47	0	0.87	3.16	0.09	0.05	0	4.17	0	9.25	6.94	1.01	0	22.46	145.26	0	0.11	94.46	0.06	0.45	0.94	0.63	0.75	0.41	0.21	0	0.05	0.45	36.02	4.47	0.06	0.43	0	0.26	0.03	0.14	0.6	2.13	4.66	0	0	0	0	9.12	0	4.57	4.55	5.6	2.21	4	3.26	1.31	7.75	3.56	5.02	5.1	2.17	5.32	4.69	2.11	2.22	5.91	1.49	3.54	2.14	5.91	4.78	4.72	6.36	4.6	4.89	2.46	7.04	8.59	4.04	0.42	0.22	0.14	0.17	0.16	0.04	0.35	0.27	0.26	3.56	0.5	0.35	0.31	0.13	0.26	0.37	0.45	0.43
HORVU7Hr1G091260	100.69	107.87	106.77	107.74	130.88	122.1	123.45	128.87	96.93	104.31	99.6	99.14	145.9	130.12	107.56	110.48	108.98	112.22	112.78	115.8	109.46	115.78	94.7	97.68	91.47	101.71	129.58	132.71	130.18	125	93.59	97.26	91.03	81.87	83.86	84.12	77.12	83.62	73.06	81.05	86	77.77	90.59	80.34	68.76	98.67	102.67	103.1	100.53	81.2	74.41	76.21	69.99	69.24	79.13	92.21	57.22	63.23	74.76	85.7	93.23	90.04	82.27	75.88	82.89	63.01	62.88	75.13	69.19	88.8	75.56	64.85	79.69	90.31	90.18	94.03	77.33	71.29	78.51	89.42	70.46	56.81	338.92	275.76	258.32	284.25	144.49	167.46	113.59	109.52	282.43	0	69.07	159.47	155.38	159.37	170.43	179.96	211.89	134.5	119.9	182.26	132.07	130.6	271.78	143.67	109.63	238.97	195.33	198.05	75.34	62.11	124.2	75.09	66.95	88.18	94.59	362.78	243.71	76.71	240.7	203.82	150.89	97.71	248.52	241.25	251.23	203.53	243.43	122.79	160.08	189.01	238.23	235.45	126.08	164.61	196.9	223.37	101.19	140.02	212.18	309.1	210.26	177.93	104.54	215.68	169.78	442.78	74.01	149.27	127.79	130.1	186.49	98.94	271.36	236.22	185.29	110.48	115.42	162.86	197.55	129.77	270.01	134.37	166.72	180.93	221.23	221.01	70.54	297.11	236.76	228.36	270.51	203.22	335.2	0	0	0	84.89	0	136.74	203.57	146.03	128.16	129.43	119.45	104.54	152.82	123.5	151.33	137.39	135.96	134.41	148.8	159.64	120.07	115.36	99.21	120.47	138.11	142.04	118.62	145.72	140.09	137.37	149.41	95.52	146.41	110.92	157.8	454.63	298.1	480.79	482.53	342.59	325.48	364.66	454.45	438.77	405.91	367.7	366.66	302.3	416.59	302.11	453.52	476.86	373.37
HORVU7Hr1G091270	123.44	123.54	121.01	126.06	158	166.2	166.93	161.69	140	133.73	143.47	130.58	162.01	179.5	155.84	156.2	154.75	151.44	141.71	146.93	145.47	145.51	133.01	125.18	129.04	123.65	138.98	143.69	134.85	136.86	122.85	121.72	115.85	122.44	104.91	99.65	94.83	101.8	112.89	117.09	94.55	94.29	95	90.61	106.07	107.56	104.76	106.42	107.74	87.51	91.25	101.73	96.03	252.09	276.47	210.39	265.52	259.26	275.16	288.82	223.84	328.91	339.24	360.78	343.94	205.99	236.57	234.39	260.24	256.58	260.54	285.27	284.19	262.07	272.71	287.69	273.48	236.91	252.54	270.69	244.9	196.29	958.99	1209.18	1205.49	1181.59	317.07	289.26	271.53	257.32	423.88	0	168.57	346.58	304.34	310.73	293.8	327.8	370.48	294.5	267.77	362.23	289.28	294.19	338.68	321.77	265.75	308.43	180.58	160.74	89.62	60.77	158.91	62.75	75.2	90.87	104.37	4.08	1.68	0	0	15.47	8.99	1.43	3	0	8.81	31.1	0.64	0.37	0	0	3.16	21.63	0	21.42	0	2.08	0.59	0.57	1.07	0	0.65	24.2	21.03	0	9.54	0.74	0.65	1.49	0.72	1.54	3.79	9.68	0	0.72	2.19	0	0	12.62	1.11	7.74	3.95	0.2	2.24	3.16	0	17.03	0	0	31.67	0	1.53	47.21	10.69	0	0	0	111.92	0	242.4	323.07	283.35	254.91	272.52	213.34	201.54	313.55	270.28	355.13	305.77	269.73	284.42	279.74	276.83	232.86	229.77	187.83	307.46	252.33	259.86	262.05	248.31	270.95	301.28	199.58	200.48	262.84	246.12	281.58	370.52	320.58	494.96	522.99	355.26	355.5	384.93	446.93	371.91	347.03	324.91	320.76	303.29	395.32	340.04	446.86	327.59	358.24
HORVU7Hr1G091370	0	0	0	0	0	0	0	0	0	0	0	0	0	0	0	0	0	0	0	0	0	0	0	0	0	0	0	0	0	0	0	0	0	0	0	0	0	0	0	0	0	0	0	0	0	0	0	0	0	0	0	0	0	0	0	0	0	0	0	0	0	0	0	0	0	0	0	0	0	0	0	0	0	0	0	0	0	0	0	0	0	0	0	0	0	0	0	0	0	0	0	0	0	0	0	0	0	0	0	0	0	0	0	0	0	0	0	0	0	0	0	0	0	0	0	0	0	0	0.06	0	0	0	0	0	0	0	0	0	0	0	0	0	0	0	0	0	0	0	0	0	0	0	0	0	0	0	0	0	0	0	0	0	0	0	0	0	0	0	0	0	0	0	0	0	0	0	0	0	0	0	0	0	0	0	0	0	0	0	0	0	0	0	0	0	0	0	0	0	0	0	0	0	0	0	0	0	0	0	0	0	0	0	0	0	0	0	0	0	0	0	0	0	0	0	0	0	0	0	0	0	0	0	0	0	0	0.05	0	0
HORVU7Hr1G091380	0	0	0	0	0	0	0	0	0	0	0	0	0	0	0	0	0	0	0	0	0	0	0	0	0	0	0	0	0	0	0	0	0	0	0	0	0	0	0	0	0	0	0	0	0	0	0	0	0	0	0	0	0	0	0	0	0	0	0	0	0	0	0	0	0	0	0	0	0	0	0	0	0	0	0	0	0	0	0	0	0	0	0	0	0	0	0	0	0	0	0	0	0	0	0	0	0	0	0	0	0	0	0	0	0	0	0	0	0	0	0	0	0	0	0	0	0	0	0	0	0	0	0	0	0	0	0	0	0	0	0	0	0	0	0	0	0	0	0	0	0	0	0	0	0	0	0	0	0	0	0	0	0	0	0	0	0	0	0	0	0	0	0	0	0.94	0	0	0	0	0	0	0	0	0	0	0	0	0	0	0	0	0	0	0	0	0	0	0	0	0	0	0	0	0	0	0	0	0	0	0	0	0	0	0	0	0	0	0	0	0	0	0	0	0	0	0	0	0	0	0	0	0	0	0	0	0	0	0
HORVU7Hr1G091560	3.49	4.32	3.68	4.02	1.29	2.07	2.19	2.13	5.4	5.01	5.35	6.39	1.83	1.81	1.96	1.66	1.59	1.57	0.96	1.3	1.09	1.17	1.68	2.14	1.98	1.42	1.91	1.37	1.08	1.35	1.72	1.72	1.95	1.77	1.74	1.56	2.03	1.38	2.72	3.19	1.49	2.13	2.48	3.17	2.91	2.4	1.98	1.42	2.07	2.38	2.75	2.53	2.84	11.99	9.67	12.47	10.68	11.43	9.44	9.17	7.93	7.28	8.64	10.05	8.61	7.32	9.04	7.94	9.46	10.29	9.1	9.51	9.18	13.47	8.51	8.21	8.23	9.17	8.76	8.5	8.53	9.75	16.75	22.36	24.89	23.4	0	4.66	6.24	5.54	3.71	0	2.36	0	0.08	0	3.62	0	0	0.07	3.22	0	1.29	0	0	0	0	0	0.03	0	0	0	0	0	0.11	0	0	0	0.17	0	0	0	0	0	0.39	0	0	0	0	0	0	0.13	0.09	0	0	0	0	0	0	0	0.09	0.23	0	0	0	0.27	0	0	0.07	0	0	0.1	0	0.09	0	0	0	0	0	0	0	0	0	0.25	0	0.14	0.29	0.06	0	0	0.29	1.27	0.45	0	0.08	0	0	0	2.15	0	3.42	2.97	3.91	5.7	4.79	7.13	6.89	5.86	4.64	4.65	5.19	5.78	7.69	6.05	5.84	10.31	7.47	9.21	4.21	5.06	7.44	5.1	5.72	4.34	4.46	2.73	5.72	4.51	2.13	4.06	1.32	1.07	0.97	1.76	1.53	1.54	1.78	0.88	0.89	1.35	1.04	0.66	1.02	1.05	1.55	1.6	0.28	0.83
ENSRNA049488726	0	0.21	0	0	0	0	0	0	0	0	0	0	0	0	0	0	0	0	0	0	0	0	0	0	0	0	0	0	0	0	0	0	0	0	0	0	0	0	0	0	0	0	0	0	0	0	0.24	0	0	0	0	0	0	0	0	0	0	0	0	0	0	0	0	0	0	0	0	0	0	0	0	0	0	0	0	0	0	0	0	0	0	0	0	0	0	0	0	0	0	0	0	0	0	0	0	0	0	0	0	0	0	0	0	0	0	0	0	0	0	0	0	0	0	0	0	0	0	0	0	0	0	0	0	0	0	0	0	0	0	0	0	0	0	0	0	0	0	0	0	0	0	0	0	0	0	0	0	0	0	0	0	0	0	0	0	0	0	0	0	0	0	0	0	0	0	0	0	0	0	0	0	0	0	0	0	0	0	0	0	0	0	0	0	0	0	0	0	0	0	0	0	0	0	0	0	0	0	0	0	0	0	0	0	0	0	0	0	0	0	0	0	0	0	0	0	0	0	0	0	0	0	0	0	0	0	0	0	0
ENSRNA049488731	0.02	0.11	0.1	0.08	0.15	0.21	0.2	0.25	0.13	0.11	0.18	0.13	0.08	0.17	0.06	0.06	0.06	0	0.05	0.05	0.03	0	0	0.03	0.05	0.08	0.19	0.17	0.05	0.09	0.03	0.05	0.08	0.05	0	0	0.12	0	0	0	0.17	0	0.08	0.14	0.07	0	0	0	0.06	0.03	0.11	0.13	0.11	0	0.32	0.54	0.47	0.45	1.42	0.26	0	0.53	0.18	0.4	0	0.23	0.13	0	0.11	0	0.16	0	0	0.1	0	0	0.39	0	0	0.45	0.15	0	0.75	0	0	0	0	0	0	0.44	0.19	0	0.83	0	0	0.41	1.25	0	0	0	0	0	0	0.81	0.67	0	0.39	0	0.43	1.33	1.23	0.13	1.83	1.25	0.7	0.18	0.3	0	0	0	0	0	0	0.07	0	0	0.03	0	0	0.13	0	0	0	0	0.28	0.03	0	0	0	0	0	0	0.04	0	0	0	0	0	0.02	0	0	0	0	0	0	0.05	0	0	0	0	0	0.13	0.03	0	0	0.06	0	0	0	0	0	0	0	0	0	0	0	0	0.08	0	0.29	0	0	0.89	0.23	0	0	0	0	0	3.01	2.46	0	0	1.77	0.25	0.56	0	2.67	0	0.95	0.2	0	0	0	0.26	0	2.65	0.49	0.62	0.49	0.08	1.76	2.65	0.06	0.06	0.22	0.33	0.25	0.16	0.07	0.13	0.32	0.82	0.12	0.89	0.32	0.12
HORVU7Hr1G091620	2.84	3.5	3.14	3.3	3.2	2.65	2.99	2.72	4.29	4.11	4.34	3.74	1.9	2.4	2.12	2.04	1.92	2.12	1.7	1.4	0.96	1.5	1.36	1.42	1.08	1.33	2.85	2.83	3.15	3.42	1.18	1.5	1.19	1.26	1.86	1.95	2.25	2.15	2.77	1.77	2.18	2.63	2.45	1.89	1.4	1.68	2.05	1.92	2.3	2.45	2.05	1.67	1.96	14.17	11.55	15.45	26.56	16.63	7.93	11.51	19.3	9.97	5.6	7.29	6.54	7.8	8.28	6.83	9.31	9.07	8.95	5.3	5.26	7.08	5.21	3.69	6.35	7.67	7.22	84.89	12.11	15.86	1.23	0.86	1	0.85	0.77	0.19	0.35	8.52	3.02	0	8.13	1.34	0.7	1.24	0.88	1.96	7.32	0.42	2.63	1.79	1.42	8.44	27.3	1.43	3.31	0	0.48	2.32	1.95	0	1.57	1.31	2.09	1.19	2.01	2	0.81	0.32	0	8.24	2	1.02	0.22	0	0.42	0.15	0.93	0.31	0.46	0.54	0.93	3.54	0	0.39	0.3	0	1.73	15.98	0.26	0.18	2.26	1.91	1.13	0.75	1	0.57	13.4	0	0.23	0.32	3.39	2.09	0.3	1.84	0.11	0	3.81	22.43	0.87	0.11	0.06	2.69	8.67	0	1.68	1.93	1.97	0.98	0	1.18	1.08	0.75	0.2	0	0	108.92	4.6	0	729.62	863.3	912.11	1528.3	465.77	855.24	1763.99	658.12	488.41	786.72	984.86	1078.3	723.03	766.9	1056.09	1262.44	731.54	1448.66	1332.54	1280.23	680.01	860.47	680.88	546.44	1106.19	610.16	2239.62	355.34	585.5	341.39	0.64	0.08	0.6	0.75	0.33	0.17	0.58	0.5	0.35	0.24	0.27	0.43	0.55	0.66	0.54	0.64	0.19	0.13
HORVU7Hr1G091640	1.47	1.22	0.93	2.57	1.19	2.25	1.01	2	3.12	2.15	2.22	2.26	2.16	2.02	1.34	1.19	1.13	1.34	1.58	2.3	1.86	1.02	0.85	0.52	0.67	0.34	1.26	1.78	1.09	1.71	2.1	2.64	1.53	1.52	0.57	0.78	0.6	0	1.21	0.45	1.16	0.49	0.98	0.47	2.83	0	0.27	0	0	0.68	1.62	1.2	0.52	0	0	0	0	0	0	0	0	0	0	0	0	3.76	0	23.91	0	0	0	0	0	2.81	0	0	0	0	0	5.07	0	0	0	0	0	0	0	0	0	0	0	0	0	0	0	0	0	0	0	0	0	0	0	0	0	0	0	0	0.87	0.68	0	0	0	0	0	0	0	0	7.88	0.78	0	0.27	1.14	12.62	2.53	12.47	2.72	9.02	1.59	2	8.82	1.76	5.89	4.89	0	1.16	2.1	0	15.62	7.47	0.55	0.63	0.28	0	2.99	0.69	0.94	4.17	2.35	0	0.27	2.3	1.57	0.27	12.15	1.55	0	2.15	0	21.39	0.19	1.18	10	2.39	1.47	3.02	29.67	32.42	1.5	0.67	2.49	0.46	3	2.46	1.1	0	0	0	3.43	0	0	0	0	0	0	0	0	0	0	0	0	0	0	0	6.47	0	0	0	0	0	0	0	0	0	0	0	0	0	0	0	0.2	0.11	0.52	1.05	0	0	0	0	0.41	0	0.3	0	0.11	0.72	0	0.33	0.09	0.08
ENSRNA049488736	0	0	0	0	0	0	0	0	0	0	0	0	0	0	0	0	0	0	0	0	0	0	0	0	0	0	0	0	0	0	0	0	0	0	0	0	0	0	0	0	0	0	0	0	0	0	0	0	0	0	0	0	0	0	0	0	0	0	0	0	0	0	0	0	0	0	0	0	0	0	0	0	0	0	0	0	0	0	0	0	0	0	0	0	0	0	0	0	0	0	0	0	0	0	0	0	0	0	0	0	0	0	0	0	0	0	0	0	0	0	0	0	0	0	0	0	0	0	0	0	0	0	0	0	0	0	0	0	0	0	0	0	0	0	0	0	0	0	0	0	0	0	0	0	0	0	0	0	0	0	0	0	0	0	0	0	0	0	0	0	0	0	0	0	0	0	0	0	0	0	0	0	0	0	0	0	0	0	0	0	0	0	0	0	0	0	0	0	0	0	0	0	0	0	0	0	0	0	0	0	0	0	0	0	0	0	0	0	0	0	0	0	0	0	0	0	0	0	0	0	0	0	0	0	0	0	0	0
HORVU7Hr1G091650	0.18	0.29	0.3	0.26	0.49	0.14	0.21	0.19	0.2	0.34	0.17	0.3	0.13	0.15	0.15	0.17	0.2	0.07	0.09	0.18	0.07	0.26	0.15	0.03	0.08	0.07	0.11	0.28	0.49	0.19	0.08	0.1	0.15	0.21	0.17	0.12	0.01	0.05	0	0	0.06	0.17	0.06	0	0.22	0.12	0	0.16	0.04	0.13	0.08	0.19	0.07	0.44	0.97	0.45	1.14	0.42	0.63	1.6	0.93	0.87	0.89	0.31	0	1.46	1.08	1.72	0.92	1.4	0.51	2.82	1.94	1.33	0.6	1.97	0.61	0.92	1.37	2.52	2.14	1.22	0.1	0	0	1.95	0.04	0	0	0.81	1.17	0	1.74	0	0.14	0.78	0.57	1.53	5.01	0.38	0	0.28	0	0.59	1.96	0.77	0.63	0	1.01	0	0.45	0	0.05	0	0.16	0	0.46	13.39	44.32	13.11	36.91	72.21	56.76	27.39	43.62	66.89	4.62	41.74	19.04	6.25	12.8	13.27	18.06	28.7	18.22	13.95	23.88	5.68	14.68	53.2	6.87	31.68	17.89	11.51	21.26	10.62	7.35	29.73	32.16	3.26	18.07	15.68	8.61	12.74	27.16	21.32	12.33	6.91	20.81	35.04	9.81	13.99	27.47	14.01	17.76	86.85	28.9	79.35	5.66	21.69	24.89	13.31	14.4	46.31	38.15	0	0	0	0.1	0	2.86	3.27	1.34	3.26	5.51	5.26	2.37	3.91	3.61	5.58	15.16	10.05	2.11	4.45	14.03	1.24	4.63	5.2	38.49	3.99	4.88	4.23	1.19	3.75	2.94	1.91	4.04	17.25	10.29	2.97	0	0.02	0.1	0.04	0.02	0	0	0.04	0.07	0.05	0.04	0.01	0.1	0.1	0	0.28	0	0.02
HORVU7Hr1G091660	0	0	0	0	0.33	0	0.11	0	0	0	0	0	0	0	0	0.07	0	0	0	0	0	0	0	0	0	0.18	0	0	0	0.19	0.23	0	0	0.07	0	0	0	0.12	0	0	0	0	0	0.15	0.19	0	0	0	0	0	0	0.17	0	0	0	0	0	0	0	0	0	0	0	0	0	0	0	0	0	0	0	0	0	0	0	0	0	0	1.57	0	0	0.39	0	0	0	0	0	0	0	0	1.72	0	0	0	0	0	0	0	0	0	1.92	0.57	0	0.56	2.02	0	3.21	0	1.6	0	0	0	0	0	0	0.6	0	0	0	0	0	0	0	0	0	0	0	0	0	0	0	0	0	0	0	0	0	0	0	0	0	0	0	0	0	0	0	0	0	0	0	0	0	0	0	0	0	0	0	0	0	0	0	0	0	0	0	0	0	0	0	0	0	0	0	0	0	0	0	0	0.63	0	0	0.84	0	3.33	1.87	0	0	0	0	0	0	0.48	1.96	0	0	0	0	1.51	0	0	0	0	0	0.74	0.23	0	0	0	0	0	0	0	0.03	0	0.09	0	0	0	0	0	0.09	0	0	0	0	0.15
HORVU7Hr1G091670	0.21	0.07	0.27	0.13	0.15	0.44	0.17	0.39	0.23	0	0	0.19	0.17	0.03	0	0.29	0	0.05	0.09	0	0	0.09	0.06	0	0	0.04	0.35	0.16	0.22	0.06	0.08	0.17	0	0	0	0	0.04	0.07	0	0	0	0	0.35	0.06	0.1	0.43	0	0.46	0	0.09	0.07	0	0.07	0	0.06	0	0.15	0.25	0.17	0	0.68	0	0.08	0	0.04	0.06	0.15	0.08	0.22	0.08	0.32	0	0	0.38	0.14	0.01	0	0.03	0.33	0	0	0	0.09	0	0.12	0.11	0	0	0.06	0.92	0.1	0	1.12	0	0.11	0	0.28	0.81	0	0	0	0.04	0	0.2	0.94	0.16	0.12	0	1.74	2.55	3.04	1.74	6.94	5.15	6.57	2.72	5.65	0	3.62	0	0.1	1.97	0.23	0.25	0	0	0.31	0	0	0	0	0	0.19	0	0	0	0.6	0	2.58	2.04	0.6	0.2	0	0.97	0.67	0.35	0.58	0.21	3.8	0	0	0.56	0	0.17	0	0	0.28	0	0	0.3	0.34	0	1.16	0.5	0.5	0	0.26	1.56	0	0.75	0	0.96	0.17	1.57	0.38	0	0	147	0.06	0	0	0	0	0	0	0	0	0	0	0	0	0	0.07	0	0	0	0	0	0	0	0	0	0	0	0	0	0	0	0.07	0.07	0	0.03	0	0.1	0.09	0.03	0.05	0	0.1	0.12	0.06	0.16	0.23	0.39	0	0	0.13	0.08
HORVU7Hr1G091680	0	0	0	0	0	0	0	0	0	0	0	0	0	0	0	0	0	0	0	0	0	0	0	0	0	0	0	0	0	0	0	0	0	0	0	0	0	0	0	0	0	0	0	0	0	0	0	0	0	0	0	0	0	0	0	0	0	0	0	0	0	0	0	0	0	0	0	0	0	0	0	0	0	0	0	0	0	0	0	0	0	0	0	0	0	0	0	0	0	0	0	0	0	0	0	0	0	0	0	0	0	0	0	0	0	0	0	0	0	0	0	0	0	0	0	0	0	0	0	0	0	0	0	0	0	0	0	0	0	0	0	0	0	0	0	0	0	0	0	0	0	0	0	0	0	0	0	0	0	0	0	0	0	0	0	0	0	0	0	0	0	0	0	0	0	0	0	0	0	0	0	0	0	0	0	0	0	0	0	0	0	0	0	0	0	0	0	0	0	0	0	0	0	0	0	0	0	0	0	0	0	0	0	0	0	0	0	0	0	0	0	0	0	0	0	0	0	0	0	0	0	0	0	0	0	0	0	0
ENSRNA049488737	1131.78	1266.95	915.69	1140.54	4003.69	4636.3	4276.23	4506.15	1012.56	1236.96	912.89	1243.47	354.16	526.57	670.39	428.08	750.72	734.71	285.34	518.44	344.34	457.62	354.7	348.62	323.83	412.84	2326.66	2578.91	2399.66	2422.07	261.14	265.9	157.17	224.02	1023.46	1390.68	1246.71	1030.89	503.98	992.37	1232.93	541.45	610.38	994.63	1138.94	292.17	517.15	598.75	539.67	762.28	797.23	864.72	934.48	0	0	0	0	0	0	0	0	0	0	0	0	0	0	0	0	0	0	0	0	0	0	0	0	0	0	0	0	0	0	0	0	0	0	0	0	0	0	0	0	0	0	0	0	0	0	0	0	0	0	0	0	0	0	0	0	0	0	0	0	0	0	0	0	0	0	0	0	0	0	0	0	0	0	0	0	0	0	0	0	0	0	0	0	0	0	0	0	0	0	4.47	0	0	2.6	0	0	0	0	0	0	0	0	0	0	0	0	0	0	0	0	0	0	0	0	0	0	0	0	0	0	0	0	0	0	0	149.99	0	0	0	0	0	0	0	0	0	0	0	0	0	0	0	0	0	0	0	0	0	0	0	0	0	0	0	0	0	0	0	34	0	0	6.99	0	0	33.9	20.36	0	0	9.32	0	2.99	0	5.37	0	0	0
ENSRNA049441641	0	0	0	0	0	0	0	0	0	0	0	0	0	0	0	0	0	0	0	0	0	0	0	0	0	0	0	0	0	0	0	0	0	0	0	0	0	0	0	0	0	0	0	0	0	0	0	0	0	0	0	0	0	0	0	0	0	0	0	0	0	0	0	0	0	0	0	0	0	0	0	0	0	0	0	0	0	0	0	0	0	0	0	0	0	0	0	0	0	0	0	0	0	0	0	0	0	0	0	0	0	0	0	0	0	0	0	0	0	0	0	0	0	0	0	0	0	0	0	0	0	0	0	0	0	0	0	0	0	0	0	0	0	0	0	0	0	0	0	0	0	0	0	0	0	0	0	0	0	0	0	0	0	0	0	0	0	0	0	0	0	0	0	0	0	0	0	0	0	0	0	0	0	0	0	0	0	0	0	0	0	0	0	0	0	0	0	0	0	0	0	0	0	0	0	0	0	0	0	0	0	0	0	0	0	0	0	0	0	0	0	0	0	0	0	0	0	0	0	0	0	0	0	0	0	0	0	0
HORVU7Hr1G091700	2.4	1.98	2.32	2.44	2.43	1.81	2.28	2.09	1.69	2.53	2.05	2.03	1.42	2.11	1.59	1.76	1.63	1.63	1.73	1.66	1.85	1.67	0.92	0.85	0.87	1.24	1.76	2.08	1.87	1.79	1.28	1.25	1.46	0.96	0.86	0.75	0.79	1.01	1.24	0.93	1.59	0.92	1.25	0.81	0.86	1.16	0.78	1.02	1.33	1.29	1.09	0.91	0.78	0.67	0.84	1.28	0.67	1.01	1.08	0.39	1.39	0.62	0.44	0.37	0.57	0.93	1.06	0.98	0.97	0.84	1.6	0.71	0.66	1.39	0.66	1	1.28	0.92	1.2	1.82	1.05	0.71	1.35	1.29	0.88	1.15	1.83	2.4	1.65	1.43	3.79	0	0.97	2.23	3.06	0.98	4.14	3.36	2.93	1.36	0.78	1.7	2.47	1.09	5.57	1.07	1.76	2.01	0.4	1.91	1.15	0.57	0.57	0.19	1.37	0.75	1.05	6.7	4.62	4.94	0	0	8.05	8.73	2.83	11.85	8.7	6.5	13.03	8.49	6.35	1.96	6.67	2.32	6.35	3.16	4.11	0.47	5.88	8.78	6.82	5.5	0.87	9.71	4.26	1.66	7.34	3.22	5.8	7.88	2.29	6.9	9.96	8.54	1.79	2.72	4.42	8.24	7.34	6.2	6.45	3.08	8.42	2.18	9.91	3.96	1.71	6.87	2.67	4.19	5.17	2.52	1	0.83	0.8	0	0	0	1.94	0	2.17	1.39	1.07	0.98	1.47	1.67	1.11	1.53	1.06	1.37	1.27	1.69	2.64	1.54	1.35	1.03	1.14	1.13	1.27	1.98	1.43	1.26	1.1	1.72	0.81	1.87	1.6	1.69	2.12	1.45	2.94	3.9	4.04	3.57	3.29	3.71	1.97	2.51	4.24	4.57	2.14	3.78	2.06	2.5	3.46	2.78	5.14	2.64
HORVU7Hr1G091760	39.86	38.58	40.69	38.7	46.33	46.65	46.04	45.64	36.59	35.61	36.64	37.16	39.21	39.97	38	38.04	40.78	38.53	43.28	40.49	41.74	40.89	31.82	34.11	34.37	33.59	31.92	32.12	33.27	33.54	26.02	25.52	25.4	26.36	23.75	22.39	22.98	24.84	24	22.24	24.15	22.71	27.64	26.26	22.87	23.54	21.48	22.88	23.44	22.96	24.09	25.01	23.31	12.14	11.56	11.48	12.73	13.53	11.53	12.77	14.64	12.15	11.64	12.36	12.83	13.58	13.72	12.54	15.4	14.26	16.67	14.09	12.63	11.47	16.42	16.82	15.92	12.18	12.35	13.29	12.97	12.59	28.17	24.32	27.2	25.3	35.01	43.4	39.15	28.71	22.75	0	32.75	57.78	28.72	42.18	30.89	24.59	29.47	54.54	34.46	40.82	44.97	40.24	38.75	35.75	39.24	6.7	20.19	16.53	10.52	6.81	15.99	4.24	6	4.35	8.22	15.43	45.29	47.69	52.78	143.6	51.84	48.09	22.15	36.03	30.97	47.06	44.33	58.54	62.24	52.81	21.84	25.08	38.17	42.22	32.06	78.07	60.67	43.89	42.08	47.77	26.55	44.08	27.13	15.54	74.17	19.58	15.57	19.4	59.45	43.15	24.98	53.57	22.73	51	77.31	54.21	54.34	46.65	51.15	34.19	36.48	22.2	26.88	15	36.95	55.21	61.34	51.9	56.01	43.58	32.06	34.23	17.55	0	0	18.9	22.3	0	29.47	32.99	37.68	25.67	28.14	27.11	19.51	28.76	22.6	39.25	35.75	35.93	25.01	42.43	41.24	19.46	22.52	23.85	30.16	27.28	38.46	28.68	29.84	32.6	37.76	45.48	23.03	27.17	28.46	44.46	65.22	36.67	23.28	25.58	22.38	20.03	54.46	62.54	37.84	16.11	25.93	49.69	44.36	57.69	16.01	21.94	20.63	21.29
HORVU7Hr1G091770	1.59	1.67	1.71	2	1.91	1.93	1.89	1.8	1.61	1.5	1.5	1.59	1.79	1.72	2.02	1.8	1.79	1.8	1.99	1.72	2.27	2.09	1.55	1.46	1.22	1.21	1.75	1.93	1.97	1.77	1.62	1.53	1.4	1.49	1.35	1.17	1.12	1.04	1.08	1.33	1.23	1.3	1.22	1.58	1.05	1.36	1.19	1.29	1.55	1.2	1.07	1.2	1.22	0.98	1.18	0.88	0.93	0.92	0.82	0.88	0.84	0.76	0.98	0.79	0.95	2.02	1.88	2.35	1.47	1.44	1.44	1.63	1.66	1.29	1.29	1.36	1.46	2.09	1.86	1.32	1.52	1.64	2.29	2.5	2.01	2.52	0.53	0.84	0.82	1.05	0.81	0	0.82	0.73	0.77	0.54	1.28	0.79	0.73	0.44	0.5	1.28	0.7	0.58	0.57	0.6	1.36	1.49	0.82	0.5	0.15	0.36	0.25	0.54	0.18	0.11	0.48	0.43	0.47	0.92	2.33	0.13	0.63	0.73	0.51	0.04	0.72	0.13	0.82	0.37	0	1.35	0.14	0.35	0.13	0.49	0.83	0.79	0.33	0.13	0.25	0.3	0.44	0.64	0.19	0.44	1.36	0.02	0.14	0	0.45	0.58	0.88	0.9	0.25	0.51	1.85	0.4	0.8	0.64	0.33	0.26	0.32	0.34	0.19	0	0.18	0.36	0.28	0.33	0.38	0.4	0.1	0	0.23	0	0	5.18	1.74	0	1.08	1.27	1.09	0.79	1.15	0.87	0.92	0.9	0.97	1.21	1.03	1.03	1.47	0.84	1.16	0.63	1.24	0.74	1.28	0.95	0.96	1.02	1.11	0.84	1.26	1.21	0.9	1.41	2.13	1.4	3	2.79	2.95	2.78	3.97	3.93	1.71	2.23	3.01	3.11	3.3	3.23	2.06	2.55	4.3	3.24	3.83	2.96
HORVU7Hr1G091920	25.32	25.25	25.3	25.11	27.67	28.68	28.73	30.11	32.69	32.19	32.19	30.78	32.56	34.46	29.34	27.65	29.78	27.81	26.44	26.7	26.94	27.47	24.27	24.88	23	22.29	23.58	23.04	24.6	24.96	24.6	26	25.52	25.83	22.85	21.68	22.69	20.44	21.83	23.03	23.48	20.81	23.31	20.63	21.74	27.57	28	23.29	26.42	21.42	20.71	20.17	21.43	13.02	12.89	13.89	15.19	13.04	14.19	14.18	14.57	16.64	16.04	16.76	18.08	24.44	27.41	27.99	28.98	28.38	25.19	24.27	27.12	23.65	27.75	25.63	25.32	22.98	23.6	28.59	23.32	24.5	28.56	32.04	31.27	31.68	31.24	39.73	31.86	40.43	48.86	0	37.08	29.26	41.7	34.12	38.92	34.29	33.99	35.76	23.84	38.87	34.76	28.63	37.3	36.57	40.59	9.62	8.69	4.22	2.95	2.53	2.84	2.91	2.86	3.6	4.37	36.91	95.73	86.16	46.97	36.56	86.26	100.39	41.71	44.45	40.29	72.39	97.76	80.71	54.7	43.24	67.37	28.03	36.08	59.25	83.81	72.04	103.97	103.21	97.03	98.37	42.07	77.12	61.88	73.27	83.63	54.93	48	31.53	20.47	100.63	54.89	93.12	97.58	85.99	30.17	89.13	57.65	118.67	107.51	68.28	83.93	62.81	69.64	74.71	161.81	108.19	93.83	107.94	74.08	74.56	91.44	77.62	58.89	0	0	0	12.32	0	24.72	26.25	25.3	20.54	23.28	14.73	12.57	22.41	20.38	27.74	26.03	21.74	21.86	21.87	24.49	14.27	21.63	12.36	22.86	21.49	23.58	22.08	21.11	22.98	24.36	24.87	13.69	23	29.59	24.03	101.81	72.97	109.84	101.63	89.76	82.67	82.77	102.27	74.03	66.83	62.77	74.63	66.34	85.02	78.55	104.77	83.07	62.55
HORVU7Hr1G092030	2.53	3	2.54	3.06	1.63	1.82	1.67	1.65	3.89	3.25	3.17	2.65	2.05	2.08	1.82	1.34	1.95	1.57	1.47	0.91	1.35	1.13	1.3	1.49	1.88	1.16	1.71	1.67	2.43	1.57	1.11	1.19	1.02	1.34	1.07	1.33	0.71	0.7	1.62	1.38	0.51	1.25	1.13	0.66	1.57	0.82	1.28	1.9	1.61	1.24	1.06	1.36	1.14	3.06	2.75	2.83	3.13	3.64	3.26	3.97	2.98	3.69	2.71	3.67	3.85	3.72	4.33	5.07	6.32	7.09	7.28	4.57	3.68	4.68	8.3	8.64	6.83	3.9	3.56	4.09	6.08	7.01	0.69	0.66	0.82	0.79	0	0	0	0.13	0	0	0	0	0	0.08	0.07	0	0.4	0	0.08	0	0.06	0	0.18	0.1	0	0	0	0	0	0	0	0	0	0	0	0	0	0	0	0	0	0.59	0	0	0.25	1.1	0	0	0	0	0	0	0	0	0	0.14	0	0	0	0	0	0	0	0	0.77	0	0	0	0	0	0	0	0	0	0	0	0	0	0	0	0.66	0	0	0	0	0.2	0	0	0	0	0	0	0	0	0	0	2.22	0	1.44	1.94	1.41	2.2	2.07	0.9	0.76	1.59	1.33	1.75	1.82	1.74	1.11	2.03	2.2	1.9	2.28	1.51	1.3	1.28	2.31	1.62	2.13	1.91	2.49	1.84	1.49	2.6	1.63	1.78	0.16	0.14	0.05	0.06	0.02	0	0	0	0.12	0.25	0.24	0.09	0.07	0	0.06	0	0.17	0.18
HORVU7Hr1G092040	0.11	0.21	0.23	0.17	0.13	0.06	0.16	0.07	0.33	0.42	0.28	0.38	0.11	0.03	0.01	0.07	0	0.07	0.11	0.06	0.04	0.06	0.05	0	0.07	0.06	0.06	0	0.03	0.06	0.04	0.05	0.1	0.1	0.02	0.05	0.09	0.15	0.04	0.1	0	0.1	0	0.06	0	0	0	0	0	0.06	0.06	0.06	0.12	0.11	0.13	0.04	0.07	0.09	0.08	0.24	0.44	0.36	0.47	0.48	0.36	0.22	0	0.08	0.17	0.04	0.17	0.08	0.24	0.17	0.08	0.36	0.15	0.23	0	0	0.16	0.1	7.37	8.93	8.59	7.88	0.14	0.08	0.47	0.53	0.32	0	0.21	0.16	0.06	0.16	0.14	0	0	0.1	0.35	0.18	0.33	0.2	0.84	1.15	0.27	0	0.04	0	0	0	0	0	0	0	0	0	0.07	0	0	0	0	0	0	0	0	0	0	0	0	0	0	0	0	0.05	0	0	0.92	0	0	0	0	0	0	0	0	0	0.04	0	0	0	0	0	0	0	0	0	0	0	0	0	0	0	0	0	0	0	0	0	0	0	0	0	0	0	0	0	0.05	0	0.79	0.55	0.65	0.38	1.44	0.95	0.59	0.79	0.44	0.21	1.81	0.25	0.65	0	0.25	0.85	1.85	0.7	0.21	0.48	1.02	0.49	0.85	0.56	0.23	0.15	0.54	0.97	0.59	0.43	0.36	0.25	0.37	0.4	0.1	0.09	0.68	0.39	0.46	0.32	0.25	0.18	0.41	0.22	0.31	0.72	0.3	0.3
HORVU7Hr1G092050	0	0	0	0	0	0	0	0	0	0	0	0	0	0	0	0	0	0	0	0	0	0	0	0	0	0	0	0	0	0	0	0	0	0	0	0	0	0	0	0	0	0	0	0	0	0.1	0	0	0	0	0	0	0	0	0	0	0	0	0	0	0	0	0	0	0	0	0	0	0	0	0	0	0	0	0	0	0	0	0	0	0	0	0	0	0	0	0	0	0	0	0	0	0	0	0	0	0	0	0	0	0	0	0	0	0	0	0	0	0	0	0	0	0	0	0	0	0	0	0	0	0	0	0	0	0	0	0	0	0	0	0	0	0	0	0	0	0	0	0	0	0.94	0	0	0	0	0.28	0	0	0.06	0	0	0	0	0	0	0	0	0	0	0	0	0	0	0	0	0	0.1	0	0	0	0	0	0	0	0	0	0	25.08	0	0	0	0	0	0	0	0	0	0	0	0	0	0	0	0	0	0	0	0	0	0	0	0	0	0	0	0	0	0	0	0	0	0	0	0	0	0	0	0	0	0	0	0	0	0	0	0	0	0
HORVU7Hr1G092080	5.97	5.44	6.35	6.35	8.2	7.37	7.89	7.85	5.54	5.86	5.77	6.04	7.66	9.28	9.18	9.08	8.34	8.22	8.52	9.05	8.66	8.37	8.27	8.13	8.59	9.41	10.57	10.17	9.42	10.07	8.46	8.86	7.83	9.15	8.45	7.71	7.44	8.13	9.39	7.14	8.02	4.6	7.43	8.72	9.49	8.58	8	8.51	8.75	6.65	7.38	7.06	6.95	3.55	4.15	3.46	4.44	3.74	5.31	4.32	3.23	3.88	5.58	4.77	5.73	5.66	4.12	5.46	4.52	4.58	4.38	4.75	5.36	5.1	6.41	4.44	4.28	4.62	5.38	4.22	4.7	4.15	18.58	16.18	14.8	15.58	15.39	13.59	11.87	14.96	11.62	0	13.35	14.11	8.28	8.32	11.35	13.51	13.93	11.92	10.27	16.84	16.8	12.79	9.65	16.09	13.45	0	2.71	4.07	1.28	2.56	3.15	0.92	3.83	6.51	3.48	4.19	13.31	7.53	8.14	37.25	24.15	7.55	35.47	29.81	4.91	10.99	5.39	4.65	12.25	10.36	5.13	11.69	32.17	12.46	2.57	5.26	12.96	13.95	18.7	12.72	21.36	21.39	21.88	21.89	6.78	6.62	24.69	9.86	12.61	11.68	21	10.95	6.81	3.47	4.57	8.02	2.86	16.06	8.1	5.44	11.76	11.93	11.29	50.86	16.57	16.7	14.78	13.07	18.35	21.02	19.35	23.54	13.59	0	0	0	4.55	0	4.99	4.35	5.59	4.15	4.27	3.19	2.86	3.77	5.36	3.9	4.74	3.82	4.94	6.29	6.85	4.21	5.21	2.34	5.64	4.86	3.87	5.27	4.66	4.15	4.96	3.8	3.81	3.46	3.79	4.41	10.54	12.5	11.91	11.18	12.2	12.82	8.14	9.33	8.71	14.4	10.63	8.47	6.92	9.79	11.18	13.52	13.84	10.72
HORVU7Hr1G092130	0	0	0.17	0	0	0	0	0	0	0	0	0	0	0	0	0	0	0	0	0	0	0	0	0	0	0	0	0	0.01	0	0	0	0	0	0	0	0	0	0	0.33	0	0	0	0	0	0	0	0	0.31	0	0	0	0	0	0	0	0	0	0	0	0	0	0	0	0	0	0	0	0	0	0	0	0	0	0	0	0	0	0	0	0	0	0	0	0	0	0	0	0	0	0	0	0	0	0	0	0	0	0	0	0.16	0	0.16	0	0	0	0	0	0.13	0	0	0	0	0	0	0	0	0	0	0	0	0	0	0	0	0	0	0	0	0	0	0	0	0	0	0	0	0	0	0	0	0	0	0	0	0	0	0	0	0	0	0	0	0	0	0	0	0	0	0	0	0	0	0	0	0	0	0	0	0	0	0	0	0	0	0	0	0	0	0	0	0	0	0	0	0	0	0	0	0	0	0	0	0	0	0	0	0	0	0	0	0	0.19	0	0	0	0	0	0	0	0.17	0	0	0.11	0	0.07	0.09	0	0.21	0.04	0	0.14	0.25	0.03	0.2	0	0.27	0
ENSRNA049488730	0	0	0	0	0	0	0	0	0	0	0	0	0	0	0	0	0	0	0	0	0	0	0	0	0	0	0	0	0	0	0	0	0	0	0	0	0	0	0	0	0	0	0	0	0	0	0	0	0	0	0	0	0	0	0	0	0	0	0	0	0	0	0	0	0	0	0	0	0	0	0	0	0	0	0	0	0	0	0	0	0	0	0	0	0	0	0	0	0	0	0	0	0	0	0	0	0	0	0	0	0	0	0	0	0	0	0	0	2.95	0	0	0	0	0	0	0	0	0	5.88	5.03	4.72	0	39.11	18.13	0	0	0	32.05	15.71	9.34	17.58	47.39	0	116.17	0	13.92	28.29	0	17.56	164.5	20.96	22.47	0	43.44	1.17	1.95	0	46.26	0.98	0	56.02	33.94	0	7.57	3.37	5.19	0	0	8.13	8.26	9.79	53.29	54.15	0	1.88	424.92	0	14.1	31.45	13.94	74.51	3.27	0	3.01	16.39	0	0	0	0	0	0	0	0	0	0	0	0	0	0	0	0	0	0	0	0	0	0	0	0	0	0	0	0	0	0	0	0	0	0	0	0	0	1.54	0	0	4.48	0	2.14	0	0	0	0	0	6.86	0	0	0	0
ENSRNA049488727	0	0	0	0	0	0	0	0	0	0	0	0	0	0	0	0	0	0	0	0	0	0	0	0	0	0	0	0	0	0	0	0	0	0	0	0	0	0	0	0	0	0	0	0	0	0	0	0	0	0	0	0	0	0	0	0	0	0	0	0	0	0	0	0	0	0	0	0	0	0	0	0	0	0	0	0	0	0	0	0	0	0	0	0	0	0	0	0	0	0	0	0	0	0	0	0	0	0	0	0	0	0	0	0	0	0	0	0	0	0	0	0	0	0	0	0	0	0	0	0	0	0	17.8	0	4.9	0	0	5.61	0	0	0	0	0	0	0	0	0	0	0	0	2.91	0	0	14.33	0	0	2.28	0	0	0	0	0.92	0	6.67	0	0	0	0	0	0	0	0	0	0	0	52.79	0	0	0	0	9.41	0	0	0	3.22	0	0	0	0	0	0	0	0	0	0	0	0	0	0	0	0	0	0	0	0	0	0	0	0	0	0	0	0	0	0	0	0	0	0	0	0	0	0	0	0	0	0	0	0	1.23	1.09	0	0	0	0	0	0	0
HORVU7Hr1G092270	0	0	0	0	0	0	0	0	0	0	0	0	0	0	0	0	0	0	0	0	0	0	0	0	0	0	0	0	0	0	0	0	0	0	0	0	0	0	0	0	0	0	0	0	0	0	0	0	0	0	0	0	0	0	0	0	0	0	0	0	0	0	0	0	0	0	0	0	0	0	0	0	0	0	0	0	0	0	0	0	0	0	0	0	0	0	0	0	0	0	0	0	0	0	0	0	0	0	0	0	0	0	0	0	0	0	0	0	32.4	0	0	0	0	0	0	0	0	0	3.09	0	0	0	59.11	0	24.96	0	0	49.13	7.81	0	0	0	0	0	0	0	0	0	0	0	2.36	0	0	7.46	0	0	0	0	0	0	0	0	0	8.67	0	0	0	93.59	0	0	0	10.82	5.1	0	0	44.84	0	5.89	26.28	5.91	30.74	0	0	0	23.08	0	0	0	0	0	0	0	0	0	0	0	0	0	0	0	0	0	0	0	0	0	0	0	0	0	0	0	0	0	0	0	0	0	0	0	0	0	0	0	0	15.96	0	13	0	0	0	0	0	0	0	0	0	0
ENSRNA049488728	0	0	0	0	0	0	0	0	0	0	0	0	0	0	0	0	0	0	0	0	0	0	0	0	0	0	0	0	0	0	0	0	0	0	0	0	0	0	0	0	0	0	0	0	0	0	0	0	0	0	0	0	0	0	0	0	0	0	0	0	0	0	0	0	0	0	0	0	0	0	0	0	0	0	0	0	0	0	0	0	0	0	0	0	0	0	0	0	0	0	0	0	0	0	0	0	0	0	0	0	0	0	0	0	0	0	0	0	10.01	0	0	0	0	0	0	0	0	0	1.15	0	0	0	17.84	0	0	0	0	0	0	1.3	0	0	0	0	0	0	0	0	0	0	0	0	0	2.35	0	0	0	1.97	0	0	0	0.92	0	0	0	0	0	0	0	2.68	0	0	0	0	0	8.32	0	0	0	0	0	0	0	0	0	0	0	0	0	0	0	0	0	0	0	0	0	0	0	0	0	0	0	0	0	0	0	0	0	0	0	0	0	0	0	0	0	0	0	0	0	0	0	0	0	0	0	2.07	0	0	0	0	0	0	0	0	0	0
ENSRNA049488729	0	0	0	0	0	0	0	0	0	0	0	0	0	0	0	0	0	0	0	0	0	0	0	0	0	0	0	0	0	0	0	0	0	0	0	0	0	0	0	0	0	0	0	0	0	0	0	0	0	0	0	0	0	0	0	0	0	0	0	0	0	0	0	0	0	0	0	0	0	0	0	0	0	0	0	0	0	0	0	0	0	0	0	0	0	0	0	0	0	0	0	0	0	0	0	0	0	0	0	0	0	0	0	0	0	0	0	0	0	0	0	0	0	0	0	0	0	0	2.35	0	0	0	5.21	0	0	0	0	7.4	0	1.33	0	0	0	0	0	1.99	0	0	1.76	0	6.16	0	0	4.83	0	0	0	0	0	0	0	1.89	0	0	0	0	0	0	0	2.75	6.53	21.32	3.61	0	0	27.95	0	1.76	0	0	0	0	0	0	21.08	0	0	0	0	0	0	0	0	0	0	0	0	0	0	0	0	0	0	0	0	0	0	0	0	0	0	0	0	0	0	0	0	0	0	0	0	0	0	0	0	0	0	0	0	0	0	0	0	0	0	0	0	0
HORVU7Hr1G092280	0.54	0.4	0.41	0.35	0.48	0.39	0.38	0.56	0.4	0.48	0.41	0.22	0.29	0.49	0.61	0.6	0.39	0.56	0.5	0.53	0.49	0.53	0.48	0.34	0.51	0.28	0.68	0.76	0.7	0.61	0.43	0.45	0.27	0.39	0.18	0.44	0.38	0.64	0.16	0.61	0.31	0.34	0.66	0.37	0.45	0.27	0.42	0.28	0.56	0.22	0.47	0.59	0.28	0.03	0.05	0.21	0.11	0.12	0.07	0	0.19	0.21	0.18	0.1	0.07	0.24	0.09	0.03	0.04	0.21	0.03	0.08	0.12	0.21	0.08	0.09	0.13	0.16	0.06	0.08	0.18	0.09	0.47	0.36	0.38	0.3	0.6	0.69	0.67	0.63	0.79	0	0.58	0.74	0.29	0.17	0.79	0.76	0.77	0.44	0.44	0.42	0.75	0.26	0.79	0.59	0.57	0	0.34	0.63	0.11	0.64	0.27	0	0.05	0.15	0	0.18	1.03	0.77	5	0	1.05	0.42	0.12	0	0.34	1.51	0.38	0.39	0.18	0.06	0.04	0	0	0.39	0.84	0	0.76	0.63	0.81	0.57	0	1.32	0.07	0.08	0.94	0.85	0.03	0	1.01	0.7	0	1.33	0.24	0.68	0	0	1.08	0.56	0.31	0.31	0.22	0.03	0.25	0	0.21	0.62	2.45	1.18	0.16	0	0.04	0	0.35	0	0	0	0.28	0	0.1	0.2	0.53	0	0.07	0	0.03	0	0.16	0.09	0.08	0.21	0.09	0.13	0.25	0.07	0.14	0	0.04	0.13	0.31	0	0.24	0.25	0.1	0.45	0.1	0.19	0.34	0.06	2.71	16.36	15.66	26.66	1.7	2.02	0.85	2.69	7.99	30.47	11.99	0.67	0.52	2.73	1.83	27.32	32.93	12.77
HORVU7Hr1G092450	0.16	0.17	0.21	0.94	0.2	0.65	0.31	0.59	0.42	0.14	0.28	0.19	0.28	0.2	0.19	0.45	0.33	0.28	0.14	0.29	0.18	0.3	0.16	0.13	0.14	0.12	0.15	0.12	0.13	0.2	0.16	0.22	0.23	0.1	0.19	0.15	0.14	0.31	0.13	0.17	0.05	0.18	0.06	0.12	0	0.18	0.14	0.19	0.26	0.07	0.07	0.09	0.1	0.03	0.03	0	0.02	0.06	0.05	0.12	0.14	0.13	0.07	0.12	0.02	0.18	0.09	0.06	0.18	0.26	0.25	0.28	0.1	0.11	0.32	0.14	0.06	0.12	0.25	0.1	0.26	0.03	0.57	0.6	0.68	0.36	1.83	1.76	1.34	19.66	0.75	0	0.25	1.38	14.17	0.57	1.18	0.17	0.32	5.03	1.38	0.75	1.17	1.41	0.22	1.52	1.84	0	0.45	0.72	0.34	0.52	0.18	0.17	0.43	0.84	0.55	0.2	2	1.45	0	0	1.73	1.44	0.05	0.37	0.96	1.51	0.91	2.48	0	0.44	0	0.51	0	1.17	0.54	0.02	0.84	1.49	0.67	1	0	0.98	0.2	0.51	0.69	0.62	0.31	0.62	1.54	0.88	0	0.62	1.47	1.36	0	3.13	2.11	0.67	0.92	0.44	0.6	0.22	0	1.94	1.3	0.64	0.75	1.14	0.05	0.08	0.34	0.65	2.06	0	0	11.01	0.1	0	0	0.14	0.1	0.02	0	0.07	0	0.04	0.03	0.1	0.04	0.04	0.12	0.05	0.05	0.09	0.08	0.08	0.04	0	0.04	0.02	0	0.03	0.06	0	0	0.09	0.04	0.11	0.41	0.73	1.07	0.93	1.59	1.36	0.48	0.54	0.63	1.18	0.51	0.39	0.41	0.61	1.46	1.01	1.03	1
HORVU7Hr1G092460	14.4	13.59	14.82	14.21	16.09	16.05	14.45	16.52	10.14	10.06	9.68	8.27	17.97	18.56	17.77	18.23	17.38	18.48	13.62	13.98	14.67	14.23	13.21	12.6	13.88	12.25	15.59	15.24	16.21	15.9	12.8	13.77	11.03	12.27	13.32	12.25	11.6	12.21	13.23	10.8	10.5	11.52	13.55	11.25	11.79	14.57	11.52	12.62	14.03	12.61	11.19	12.74	13.08	8.28	10.71	10.46	8.2	9.43	8.57	10.82	11.25	11.3	10.15	10.77	10.89	11.43	11.45	9.86	7.75	7.56	7.37	9.63	12.11	8.26	7.68	7.93	7.67	9.98	12.01	8.9	7.93	8.64	9.78	7.19	8.38	9.53	2.62	2.57	4.13	2.51	3.92	0	4.4	4.82	6.7	1.64	5.39	4.74	3.09	2.56	5.08	0.85	1.99	3.24	3.48	3.03	3.61	0	8.81	22.36	10.25	5.68	13.83	3.44	10.94	21.32	14.79	171.24	53.42	111.1	29.49	8.64	44.87	109.28	3.59	3.08	154.99	29.86	192.03	165.99	241	150.01	175.25	309.45	421.21	76.32	158.53	162.99	176.64	324.96	86.51	121.44	395.37	78.54	46.38	70.34	129.73	842.63	199.77	773.48	53.54	234.62	112.73	121.6	148.11	149.46	158.25	158.34	49.98	68.71	260.34	83.56	118.04	148.19	124.69	57.81	187.71	57.67	94.05	127.72	104.39	19.8	47.22	42.1	7.83	0	0	0	10.43	0	11.55	11.41	11.56	13.29	11.9	16.39	13.6	13.84	14.03	13.21	9.99	11.78	13.64	10.81	9.97	10.69	10.34	9.4	16.25	16.95	9.63	13.5	12.1	12.33	9.36	13.18	11.38	9.51	12.81	8.31	10.13	11.05	12.93	13.04	12.03	11.53	5.94	6.87	10.18	13.95	8.93	7.23	5.7	5.07	15.26	19.47	16.97	10.43
HORVU7Hr1G092510	102.07	103.21	103.5	102.22	141.9	136.05	136.93	136.49	30.42	30.31	30.72	29.21	178.68	182.98	268.94	274.39	274.17	273.3	251.75	245.96	246.01	244.05	168.27	169.19	173.81	170.76	210.41	203.77	204.93	207.69	192.44	189.81	191.12	189.34	162.59	168.06	165.97	162.62	164.89	166.82	162.68	189.86	182.93	184.73	191.32	164.12	164.32	165.11	164.24	183.23	186.51	185.22	184.89	1.41	1.02	2.04	5.25	5.18	5.2	2.3	4.68	2.08	4.46	4.32	4.5	9.18	9.41	7.7	3.18	2.54	1.6	7.63	6.74	7.79	4.28	3.29	3.99	5.56	4.02	4.37	1.11	1.72	5.83	6.41	6.05	4.54	449.89	328.16	256.35	151.36	86.93	0	792.86	389.2	322.65	170.73	235.44	226.18	103.3	248.17	243.97	226.19	374.67	173.22	858.93	481.68	331.34	4.33	6.89	2.31	1.31	1.77	2.22	3.33	4.27	6	7.3	0	0.01	0	0	0	0	0	0	0	0	0	0	0	0	0	0	0	0	0	0.63	0.5	0.7	0	0	0	0	0.37	0	0.14	0.46	0	0.2	0	0	0.13	0	0.05	0	0.08	0	0	0	0	0.06	0	0	0	0	0	0	0	0	0	0	0	0	0	0	0	0	0	5.85	0	13.83	17.46	28.84	9.46	5.72	6.27	6.09	31.82	5.75	36.23	15.57	14.52	24.14	38.18	13.55	3.31	8.99	3.42	15.92	18.87	19.33	12.39	11.72	16.82	27.64	44.57	8.17	14.62	21.25	28.17	0.36	0.06	0.12	0.08	4.23	0.41	1.09	0.12	0.52	1.36	0.14	0.19	0.24	0.09	1.94	0.87	0.05	0.15
HORVU7Hr1G092520	1.62	0.66	1.29	0.49	1.12	0.78	0.75	1.13	1.4	1.03	0	0.98	1.04	1.21	1.27	1.76	1.78	0.43	0	1.02	0.2	0.39	1.37	2.15	1.66	1.17	0.18	1.12	0.9	0.75	1.09	1.01	1.36	0.57	0.41	0.83	0.87	1.29	1.31	1.26	2.53	0.57	0.58	1.1	2.21	2.21	0	1.88	0.94	1.44	1.06	2.23	0.82	3.76	0.81	1.45	2.38	0	0.56	0.68	0.76	0	0	1.05	1.04	4.1	1.31	2.95	7.03	3.03	4.29	4.87	3.25	4.85	1.02	4.46	3.82	4.26	0.43	4.02	7.41	0.4	3.52	0.77	0	0	14.94	8.3	12.73	13.8	9.36	0	8.16	12.2	7.05	15.94	8.04	8.55	11.19	10.41	8.42	8.02	13.27	28.67	1.12	13.97	11.75	0	0.15	0	0	0	0	0	0	0	0.76	0	0	0	0	0	0	0	0	0	0	0	0	0	0	0	0	0	0	0	0	0	0	0	0	0	0	0	0	0	0	0	0	0	0	0	0	0	0	0	0	0	0	0	0	0	0	0	0	0	0	0	0	0	0	0	0	0	0	0	0	0	0.91	0	0	0.79	1.6	0.81	0.71	0.77	0	3.67	1.23	2.35	0.86	3.06	0	1.7	0.71	0.78	1.79	0.74	0.75	2.79	0	0	1.48	1.31	0	0.78	0.62	0	0.63	0.64	15.47	21.71	10.16	10.27	10.94	13.71	21.26	14.86	15.42	6.83	11.47	16.69	13.33	15.68	12.42	10.18	6.8	13.16
HORVU7Hr1G092530	0.32	0.26	0.42	0.49	0.37	0.64	0.63	0.44	0.37	0.3	0.18	0.4	0.87	0.68	0.31	0.33	0.63	0.38	0.28	0.47	0.24	0.61	0.48	0.42	0.29	0.54	0.39	0.27	0.3	0.52	0.18	0.46	0.28	0.35	0.24	0.18	0.4	0.67	0.32	0.8	0.25	0.52	0.34	0.3	0.72	0.11	0.16	0.34	0.15	0.67	0.72	0.51	0.65	2.03	1.66	2.08	1.03	1.61	1.22	1.17	1.51	1.8	1.75	1.53	1.96	1.52	1.71	1.96	1.26	1.37	2.4	1.44	0.46	1.1	1.22	2.1	1.36	1.51	1.8	1.51	1.39	1.74	4.41	3.45	3.1	3.81	17.16	16.78	4.44	12.01	18.41	0	0	17.99	9.16	12.34	0	47.73	48.17	15.31	0	31.2	11.57	16.28	47.17	17.5	15.72	0	1.06	0.22	0	0.24	0	0	0.38	0.53	1.36	0.31	5.47	4.15	6.22	3.35	6.13	2.32	3.95	0.16	6.61	2.6	14.09	3.24	3.54	0	9.34	1.16	1.54	4.47	5.33	6.22	5.56	0.74	2.87	5.73	0	3.04	4.3	3.33	4.33	0	5.44	0	1.94	3.43	12.9	3.58	0.52	8.34	0.83	5.93	0	2.98	5.96	0	2.27	2.86	3.2	8.36	3.69	2.33	4.71	5.12	4.42	4.13	10.51	2.39	1.07	0	0	0	2.24	0	5.38	2.43	2	2.56	3.49	2.01	0.97	2.74	2.27	1.06	1.31	0.9	1.94	1.66	3.01	1.6	0.78	0.43	0.72	1.99	3.62	2.06	3.44	3.02	2.6	8.68	3	4.33	8.56	3.13	6.77	6.39	8.3	6.35	6.33	6.07	7.69	7.64	8.45	11.28	9.81	10.48	14.78	7.69	5.67	7.29	7.05	9.03
HORVU7Hr1G092800	313.02	312.6	307.89	311.5	369.07	372.11	376.8	367.28	182.34	184.98	185.3	184.05	457.58	459.19	715.59	714.87	729.52	718.84	721.9	724.6	739.65	730.7	588.24	590.45	587.98	583.6	533.28	540.63	540.62	538.44	668.11	667.7	680.52	676.39	418.01	423.8	419.27	428.94	420.84	436.07	430.1	468.54	467.65	480.54	462.34	437.23	451.08	445.67	452.23	475.91	478.51	478.8	484.76	29.26	33.17	22.68	38.85	43.68	46.18	33.09	27.98	34.5	60.83	58.2	64.83	62.74	59.37	59.28	48.56	42.81	46.91	45.05	44.74	42.43	39.6	41.99	40.3	32.2	34.23	29.12	25.53	21.25	33.33	43.35	42.72	49.17	185.45	81.83	89.53	126.26	133.12	0	414.41	350.02	59.86	36.36	57.55	130.78	239.16	154.55	102	143.53	147.83	85.14	434.58	224.61	610.37	7.37	15.05	8.96	5.9	2.14	8.55	3.25	17.18	13.93	20.15	1.99	4.07	1.72	6.48	34.37	11.84	0.52	2.54	46.86	0.77	3.78	2.59	2.17	0.08	0	1.82	3.17	3.96	1.9	1.95	2.82	2.25	0.08	12.84	15.79	16.69	12.85	8.02	26.15	2.13	0.87	4.18	0	9.44	2.12	1.95	3.33	0.15	3.48	1.74	2.09	0	0.19	5.47	0	0.21	9.32	3.22	5.51	4.41	2.82	10.88	21.57	19.78	25.78	27.81	13.58	3.58	0	0	0	54.43	0	33.21	42.23	46.6	22.51	25.67	26.05	18.03	46.32	27.24	37.3	42.34	24	24.9	43.01	33.68	23.2	30.24	20.18	37.35	25.76	44.06	29.81	33.75	39.82	50.52	49.26	23.62	42.69	42.22	50.95	2.39	2.47	1.82	2.2	2.53	2.47	4.16	1.73	1.23	0.8	0.91	1.19	2.86	2.46	2.83	1.91	0.92	1.28
HORVU7Hr1G092810	29.84	29.27	29.67	30.26	29.54	29.49	30.26	29.83	31.81	29.96	30.32	30.75	32.35	32.52	27.54	27.12	26.91	27.25	27.55	27.66	26.87	24.95	26.76	26.98	27.53	27.59	26.75	25.78	28.22	26.15	23.43	24.99	25.44	24.45	23.66	22.95	24.98	21.98	23.25	22.79	25.09	22.7	24.55	23.43	22.58	24.08	24.27	24.24	24.76	23.45	23.58	21.8	23.57	25.51	25.95	23.63	25.67	26.94	28.07	26.1	24.66	27.98	28.47	27.84	28.99	27.31	31	33.07	32.56	33.47	34.64	33.49	34.44	30.72	30.39	32.44	32.32	32.55	32.68	38.2	29.82	30.17	45.23	40.9	42.14	40.99	35.34	31.97	25.69	28.92	35.74	0	30.42	43.1	34.5	31.16	41.39	32.4	35.92	31.76	35	36.08	33.61	31.18	47.12	29.7	35.27	42.24	16.53	38.26	30.83	16.26	27.87	14.11	15.91	24.3	26.25	67.39	144.43	69.55	150.93	107.44	142.03	102.27	153.33	75.39	65.03	171.8	71.11	60.74	77.43	102.42	60.83	74.65	58.22	81.41	59.71	48.87	102.32	116.17	100.17	79.64	56	106.03	71.67	31.41	82.95	93	51.29	48.61	123.1	109.65	52.76	119.56	66.98	55.21	57.88	71.11	146.76	94.11	78.62	136.74	115.68	59.45	64.53	75.15	39.23	129	240.3	75.55	102.49	80.88	59.06	72.7	190.75	0	0	0	21.32	0	33.72	44.03	34.28	31.95	38.89	26.09	20.04	35.69	31.1	35.01	35	35.85	36.16	36.62	33.27	28.33	33.49	22.25	34.03	32.69	36.8	32.33	32.46	33.63	38.21	30.47	22.75	33.26	36.41	32.37	76.3	68.62	75.21	74.29	100.9	88.54	73.58	84.37	58.49	47.29	51.77	58.48	63.86	77.39	88.15	74.07	53.15	54.35
HORVU7Hr1G092820	0	0	0	0	0	0	0	0	0	0	0	0	0	0	0	0	0	0	0	0	0	0	0	0	0	0	0	0	0	0	0	0	0	0	0	0	0	0	0	0	0	0	0	0	0	0	0	0	0	0	0	0	0	0	0	0	0	0	0	0	0	0	0	0	0	0	0	0	0	0	0	0	0	0	0	0	0	0	0	0	0	0	0	0	0	0	0	0	0	0	0	0	0	0	0	0	0	0	0	0	0	0	0	0	0	0	0	0	0	0	0	0	0	0	0	0	0	0	0	0	0	0	0	0	0	0	0	0	0	0	0	0	0	0	0	0	0	0	0	0	0	0	0	0	0	0	0	0	0	0	0	0	0	0	0	0	0	0	0	0	0	0	0	0	0	0	0	0	0	0	0	0	0	0	0	0	0	0	0	0	0	0	0	0	0	0	0	0	0	0	0	0	0	0	0	0	0	0	0	0	0	0	0	0	0	0	0	0	0	0	0	0	0	0	0	0	0	0	0	0	0	0	0	0	0	0	0	0
HORVU7Hr1G093120	54.26	57.77	55.09	57.1	45.99	50.71	52.51	52	53.05	53.45	57.89	57.59	110.11	110.04	76.08	75.23	75.03	71.85	57.91	58.99	55.79	59.68	85.98	87.4	88.67	83.08	70.4	72.55	72.13	71.22	79.97	79.81	77.67	80.64	113.19	117.49	116.9	117.24	117.53	120.41	114.33	104.51	99.56	97.65	97.19	105.82	105.61	103.69	112.08	101.84	102.97	104.38	106.66	37.07	44.59	57.64	32.91	38.76	48.86	29.73	40.93	43.21	56.07	53.03	58.12	52.09	64.5	67.65	85.55	62.47	64.19	47.42	56.52	49.01	58.18	57.45	55.88	50.22	40.87	56.53	98.79	60.5	20.11	19.6	25.19	22.26	41.34	18.03	23.71	33.93	46.19	0	32.21	30.64	41.95	12.91	13.73	117.27	70.95	20.85	6.43	46.15	45.74	27.23	53.65	52.73	145.47	0	0.09	0	0	0	1.04	0	2.56	2.73	2.43	13.8	16.88	0.86	1.14	63.69	4.4	0.22	16.56	51.92	12.09	10.91	0.46	2.68	0.11	3.8	14.11	8.13	3.47	1.63	0.98	0.25	4.3	1.92	7.9	10.04	34.88	5.39	17.02	144.94	1.31	4.23	8	5.37	0.07	2.12	7.08	1.39	2.99	1.64	3.71	0	0	1.49	3.82	0.23	1.13	9.46	3.52	0.67	25.72	19.83	2.76	17.99	9.83	96.92	197.25	126.05	4.59	0	0	0	40.58	0	88.28	103.94	83.19	54.15	95.61	72.52	43.39	113.76	84.69	124.95	110.85	69.45	106.74	95.14	92.94	79.74	122.3	56.8	87.37	81.68	120.29	104.54	94.1	124.79	125.53	109.43	81.66	129.08	157.88	109.11	1.19	0.32	0.22	0.52	0.33	0.29	1.1	1.1	0.47	0.46	0.36	0.78	1.35	1.9	0.91	0.34	0.25	0.38
HORVU7Hr1G093640	0.24	0.26	0.24	0.42	0.29	0.26	0.24	0.32	0.18	0.19	0.2	0.39	0.22	0.27	0.21	0.19	0.2	0.2	0.2	0.13	0.27	0.11	0.24	0.21	0.29	0.27	0.23	0.31	0.21	0.24	0.15	0.42	0.11	0.05	0.26	0.14	0.18	0.09	0.27	0.21	0.17	0.2	0.21	0.11	0.15	0.35	0.22	0.27	0.14	0.32	0.19	0.19	0.12	0.19	0.37	0.66	0.2	0.32	0.3	0.12	0.25	0.24	0.2	0.37	0.27	0.07	0.27	0.3	0.47	0.25	0.32	0.06	0.3	0.29	0.21	0.3	0.09	0.23	0.42	0.15	0.16	0.2	1.17	1.26	1.07	1.04	2.73	0.75	1.34	1.47	1.16	0	0.32	2.03	4.08	1.43	1.77	0.89	1.85	1.21	0.23	0.32	2.74	2.07	0.69	0.53	0.88	0	0.21	0	0.19	0.21	0.23	0	0.11	3.33	0.16	0	5.14	0.25	0	0	0	28.98	11.72	0	0	22.99	0	0	1.86	29.74	0	0	0	0	0	0	5.65	0	0	0	0	0.09	0.49	0.1	0	12.08	0	0	0	0	0	0.65	15.9	0	0	0	26.93	8.79	0	21.04	8.81	0	0.69	3.18	2.17	2.05	0	0	0	0	0.17	0.12	26.69	0	0	0	0.46	0	0.22	0.36	0.35	0.09	0.07	0.17	0.07	0.36	0.28	0	0.16	0.09	0.06	0.13	0.14	0.24	0.05	0.25	0.27	0	0.23	0.06	0.1	0.27	0.2	0.3	0.27	0	0.4	0.34	42.39	42.86	26.16	31.6	32.6	31.33	30.36	41.92	71.61	49.73	69.02	87.98	36.73	27.12	33.12	27.32	59.23	63.49
HORVU7Hr1G093670	0	0	0	0	0	0	0	0	0	0	0	0	0	0	0	0	0	0	0	0	0	0	0	0	0	0	0	0	0	0	0	0	0	0	0	0	0	0	0	0	0	0	0	0	0	0	0	0	0	0	0	0	0	0	0	0	0	0	0	0	0	0	0	0	0	0	0	0	0	0	0	0	0	0	0	0	0	0	0	0	0	0	0	0	0	0	0	0	0	0	0	0	0	0	0	0	0	0	0	0	0	0	0	0	0	0	0	0	0	0	0	0	0	0	0	0	0	0	0	0	0	0	0	0	0	0	0	0	0	0	0	0	0	0	0	0	0	0	0	0	0	0	0	0	0	0	0	0	0	0	0	0	0	0	0	0	0	0	0	0	0	0	0	0	0	0	0	0	0	0	0	0	0	0	0	0	0	0	0	0	0	0	0	0	0	0	0	0	0	0	0	0	0	0	0	0	0	0	0	0	0	0	0	0	0	0	0	0	0	0	0	0	0	0	0	0	0	0	0	0	0	0	0	0	0	0	0	0
HORVU7Hr1G093680	2.03	2.35	2.03	2.52	3.77	3.27	4.12	3.49	0.8	0.58	1.28	0.84	5.7	5.9	9.06	9.08	10.24	8.51	9.41	8.24	9.36	9.73	9.88	9.49	9.91	9.17	9.87	10.17	9.01	9.12	9.32	10.43	10.35	10.66	7.16	8.01	8.18	7.99	8.94	8.35	7.58	10.65	8.86	7.43	9.26	10.16	8.02	7.88	8.01	8.71	9.45	8.47	9.76	0.35	0.09	0.16	0.14	0.43	0.33	0.17	0.05	0.09	0.12	0	0.11	0.54	0.25	0.6	0.53	0	0.31	0.36	0.55	0.33	0.23	0	0.21	0.13	0.07	0.26	0.42	0.08	6.84	7.6	8.37	7.48	0.67	1.74	0.96	2.27	1.52	0	2.62	1.9	0.49	1.96	1.44	3.92	2.16	2.22	0.31	1.43	1.87	0.37	7.52	3.59	8.18	0	1.7	2.68	2.09	0.32	1.8	0.75	4.36	5	5.8	7.55	22.62	4.84	34.2	22.69	24.5	9.12	89.14	13.64	4.38	32.53	6.13	8.51	6.83	26.28	6.12	10.07	7.45	36.37	13.91	21.06	16.66	13.91	14.67	3.6	10.97	26.84	10.92	2.07	28.59	6.58	6.67	7.27	33.8	27.04	11.59	43.77	8.88	9.95	3.61	7.36	9.37	18.56	5.36	11.77	21.53	6.15	6.58	38.67	5.46	14.7	7.52	7.08	11.97	8.78	8.35	25.92	53.81	0	0	0	0.14	0	0.19	0.74	0.15	0.15	0.35	0.29	0	1	0.51	0.25	0.48	0.12	0.64	0.39	0.4	0.28	0.43	0.25	0.13	0.22	0.45	0.72	0.37	0.43	0.15	0.24	0.3	0.8	0.15	0.14	3.45	14.92	23.96	23.73	16.25	17.3	2.91	5.06	11.03	49.82	8.89	1.86	3.3	5.76	17.5	22.17	28.8	15.85
HORVU7Hr1G093690	0.04	0.04	0	0.04	0	0.04	0	0.08	0	0	0	0	0.05	0.05	0.05	0	0.05	0	0	0.18	0	0.04	0.13	0.13	0.04	0.09	0.08	0.12	0.04	0.04	0.09	0.05	0.13	0.18	0.18	0.18	0.19	0.28	0.14	0.28	0.14	0.26	0.26	0	0.25	0	0	0.11	0.34	0	0.05	0.14	0.19	0	0	0	0	0	0	0	0	0	0	0	0	0	0	0	0	0	0	0	0	0	0	0	0	0	0	0	0	0	0.08	0.08	0	0	0	0	0	0	0	0	0	0	0	0	0	0	0	0.08	0	0.21	0	0	0.16	0	0	0	0	0	0	0	0	0	0	0	0	0	0.06	0	0	0	0	0	4.51	0	0	0	0	0	0	0	0	0	0	0	0	0.2	0	0.12	0.2	0	0	0.49	0.54	0.43	0	0	0	0	0	0.19	0	0.16	0	0.52	0	0	0	0	0	0	0	0	0	0	0.58	0	0.66	0	0	0	0.28	2.07	0	0	0	0	0	0	0	0	0	0	0	0	0	0	0	0	0	0	0	0	0	0	0	0	0	0	0	0	0	0	0	0	0	0	0	0	0.14	0	0.08	0.24	0.27	0.39	0	0.1	0.06	0.04	0	0	0.04	0.08	0.17	0.16	0.04	0
HORVU7Hr1G093790	0.08	0.2	0.09	0.1	0.24	0.37	0.21	0.29	0.38	0.24	0.17	0.18	0.31	0.19	0.32	0.2	0.21	0.3	0.23	0.16	0.42	0.25	0.11	0.14	0.09	0.26	0.83	0.3	0.64	0.94	0.14	0.12	0.28	0.26	0.15	0.11	0.19	0.3	0.1	0.04	0.62	0.36	0.27	0.17	0.38	0.38	0.1	0.61	0.08	0.06	0.06	0.46	0.2	0	0	0	0.1	0.03	0.18	0.07	0.08	0.07	0.11	0.23	0.15	0.04	0.07	0.04	0.11	0.17	0.06	0.25	0.18	0.13	0.19	0.52	0.26	0.13	0.23	0.31	0.06	0.11	0.3	0.21	0.28	0.47	3.1	0	0	0.51	0.28	0	0	0	0	3.25	0	0	0	13.88	0	1.59	4.08	0.05	3.43	0	5.56	0	0.53	1.37	1.63	0.81	2.66	0.62	0.98	9.75	1.96	3.35	3.73	35.72	2.31	12.72	7.01	4.47	11.66	3.48	4.74	6.04	33.22	0.08	36.8	0.29	11.75	5.49	10.03	1.62	23.7	26.24	15.78	4.6	0	50.8	0.67	0.52	4.23	9.82	2.54	23.01	10.99	1.77	1.65	15.81	15.02	12.17	24.24	13.67	8.13	0	11.8	2.84	5.96	11.36	6.24	16.33	34.98	0.17	17.89	5.75	4.17	5.51	9.31	15.2	0	8.06	3.98	0	0	7.03	4.35	0	0.11	0	0	0	0.03	0	0	0	0	0.12	0	0.08	0.03	0	0	0	0	0.03	0.07	0	0	0	0	0	0	0	0.09	0.18	0	0.06	0.24	0.19	1.02	1.34	1.27	0.24	0.21	0.21	1.3	0.6	0.35	0.3	1.63	0.25	2.93	0.42	0.27	0.3
HORVU7Hr1G094480	0	0	0	0	0	0	0	0	0	0	0	0	0	0	0	0	0	0	0	0	0	0	0	0	0	0	0	0	0	0	0	0	0	0	0	0	0	0	0	0	0	0	0	0	0	0	0	0	0	0	0	0	0	0	0	0	0	0	0	0	0	0	0	0	0	0	0	0	0	0	0	0	0	0	0	0	0	0	0	0	0	0	0	0	0	0	0	0	0	0	0	0	0	0	0	0	0	0	0	0	0	0	0	0	0	0	0	104.17	0	0	0	0	0	0	0	0	0	0	0	0	0	0	0	0	0	0	0	0	0	0	0	0	0	0	0	0	0	0	0	0	0	0	0	0	0	0	0	0	0	0	0	0	0	0	0	0	0	0	0	0	0	0	0	0	0	5.89	0	0	0	0	0	0	0	0	0	0	0	0	0	0	0	0	0	0	0	0	0	0	0	0	0	0	0	0	0	0	0	0	0	0	0	0	0	0	0	0	0	0	0	0	0	0	0	0	0	0	0	0	0	0	0	0	0	0	0	0	0	0
HORVU7Hr1G094510	24.59	25.68	23.89	24.55	27.77	28.72	29.59	29.56	20.81	20.24	19.89	22.29	33.33	31.44	29.35	28.92	30.15	28.56	33.88	33.3	32.73	33.82	34.02	34.52	34.34	33.42	35.1	34.89	35.08	34.8	31.77	30.72	30.73	30.05	30.35	30.82	30.22	30.84	32.01	29.82	30.15	29.86	29.96	30	30.15	31.76	33.03	32.81	32.73	27.78	28.18	29.49	29.39	8.69	9.14	9.3	9.29	9.12	9.23	11.45	10.19	9.05	12.26	11.53	12.08	14.56	12.86	14.08	11.12	12.47	12.17	12.67	11.84	12.3	12.45	11.12	11.6	12.7	14.44	11.07	9.98	10.49	23.26	18.95	20.18	17.52	30.98	24.17	32.03	28.66	24.34	0	24.39	27.93	25.83	41.19	26.24	22.69	26.75	40.39	36.5	32.15	29.16	38.09	15.91	20.24	23.5	1.37	11.88	19.2	8.81	6.25	10.91	3.02	8.07	7.31	7.85	13.76	12.64	23.37	18.12	4.25	16.78	15.46	8.48	5.79	24.88	13.39	11.15	10.84	10.88	3.5	20.04	26.42	10.03	14.89	12.13	30.77	31.81	29.81	14.97	13.9	9.36	22.74	18.62	9.45	26.81	13.05	21.87	16	18.56	20.59	17.93	23.27	12.31	20.6	36.45	10.15	21.94	23.79	20.35	9.2	14.53	17.69	28.55	3.61	8.91	18.05	12.22	13.14	9.89	7.18	8.99	11.63	8.49	0	0	0	33.06	0	20.64	17.42	20.79	15.91	14.19	17.22	15.22	16.8	17.24	20.6	20.22	18.62	14.79	19.71	19.73	14.18	14.58	15.57	19.43	19.99	20.17	18.04	19.19	18.62	20.98	26.16	14.71	17.98	20.23	19.74	30.58	28.04	23.3	22.56	28.04	31.47	25.31	26.47	28.18	32.83	29.03	29.75	25.74	26.05	32.61	26.55	33.8	27.77
HORVU7Hr1G094750	0	0	0	0	0	0	0	0	0	0	0	0	0	0	0	0	0	0	0	0	0	0	0	0	0	0	0	0	0	0	0	0	0	0.02	0.02	0.03	0	0.08	0	0	0	0	0	0	0	0	0	0	0	0	0	0	0	0	0	0	0	0	0	0	0	0	0	0	0	0	0	0	0	0	0	0	0	0	0	0	0	0	0	0	0	0	0	0	0	0	0	0	0	0	0	0	0	0	0	0	0	0	0	0	0	0	0	0	0	0	0	0	0	0	0	0	0	0	0	0	0	0	0	0	0	0	0	0	0	0	0	0	0	0	0	0	0	0	0	0	0	0	0	0	0	0	0	0	0	0	0	0	0	0	0	0	0	0	0	0	0	0	0	0	0	0	0	0	0	0	0	0	0	0	0	0	0	0	0	0	0	0	0	0	0	0	0	0	0	0	0	0	0	0	0	0	0	0	0	0	0	0	0	0	0	0	0	0.05	0	0	0	0	0	0	0.04	0	0.02	0.06	0	0	0	0.04	0.04	0.05	0.05	0.03	0.12	0	0	0.07	0.02	0
HORVU7Hr1G094830	55.35	49.31	55.87	51.42	37	37.13	32.22	32.9	32.6	39.23	33.8	35.39	25.74	24.1	32.89	40.92	30.46	40.98	24.21	15.79	18.75	20.64	23.15	25.09	21.85	20.73	44.11	42.76	32.89	38.54	18.73	28.17	27.04	21.95	23.05	24.69	23.9	20.25	31.18	21.18	27.18	33.54	35.07	32.76	23.35	24.45	21.52	31.94	26.92	29.41	24.5	25.3	25.67	30.77	37.21	83.06	37.17	66.5	38.5	35.76	71.35	30.85	28.74	28.9	36.72	40.71	31.03	44.78	47.57	34.62	39.06	47.6	44.96	34.33	38.77	51.14	49.56	42.99	52.75	49.81	34.97	52.84	36.26	24.79	28.89	24.49	34.28	43.81	27.18	37.87	59.2	0	33.13	33.75	32.68	34.72	31.86	47.27	42.51	18.98	25.12	31.46	22.58	32.13	92.28	26.68	42.46	0	8.24	32.42	6.59	18.08	17.75	3.98	23.65	25.08	6.75	36.95	78.51	58.08	0	34.78	46.33	66.04	33.66	0	26.69	31.24	18.42	25.6	33.21	19.25	14.58	0	7.17	9.48	23.57	7.92	49.76	68.22	30.24	27.74	2.05	26.65	37.26	8.5	42.88	8.3	33.92	9.85	1.65	66.98	23.2	51.96	17.94	11.12	36.87	30.11	28.15	50.75	28.46	11.36	23.97	19.54	19.76	43.12	38.27	47.16	29.12	47.08	19.49	13.37	26.91	17.77	27.78	0	0	0	122.78	0	24.37	24.92	19.24	21.86	20.05	34.24	31.63	24.95	28.98	33.39	20.04	15.87	28.96	30.41	22.42	38.43	20.44	22.44	26.02	26.31	22.41	27.14	32.56	23.03	17.72	16.82	24.94	15.61	24.48	17.36	34.53	35.17	50.62	38.88	52.08	58.32	31.31	26.64	25.31	37.7	24.23	22.78	22.97	37.89	53.84	44.36	35.32	24.57
HORVU7Hr1G095050	0	1.19	1.71	1.69	0	0	0	0	1.42	1.15	0.74	1.7	0.29	0.88	1.64	0	1.15	0	0.76	0.51	0.73	0.73	0	0	0	0.17	1.36	3.33	0	0	0	0.83	0	0	0.81	0	0	0	0	0	0	0	0	0	0	1.69	0	0	1.64	0	0	0	1.52	0	0	16.12	0	0	0	0	0	0	0	0	0	0	0	0	0	0	0	0	0	0	0	0	0	0	0	0	0	0	0	0	0	0	0	0	0	0	0	0	0	0	0	0	0	0	0	0	0	0	0	0	0	0	0	0	0	0	0	0	0	0	0	0	0	0	0	0	0	0	0	0	0	0	0	0	0	0	0	0	0	0	0	0	0	0	0	0	0	0	0	0	0	0	0	0	0	0	0	0	0	0	0	0	0	0	0	0	0	0	0	0	0	0	0	0	0	0	0	0	0	0	0	0	0	0	0	0	0	0	0	0	0	0	0	0	0	0	0	0	0	0	0	0	0	0	0	0	0	0	0	0	0	0	0	0	0	0	0	0	0.8	0	0	1	0.76	2.54	0	0	0.34	0	0	0	1.07	0.98	0.39	0
HORVU7Hr1G095060	26.25	27.96	29.98	27.13	31.89	29.93	27.05	27.98	28.34	29.25	27.49	28.26	27.71	26.6	30.98	25.47	28.65	31.57	29.44	29.26	27.66	29.07	20.98	21.84	18.85	22	29.13	31.79	29.35	31.57	22.67	25.16	20.76	25.9	22.22	23.16	22.13	20.52	28.77	22.51	23.6	25.71	20.49	25.61	23.23	28.2	33.14	27.81	25.91	22.4	25.88	21.73	22.67	28.39	30.41	20.49	21.67	28.85	31.02	19.32	21.13	24.14	41.05	38.06	36.19	38.07	47.59	44.64	40.85	34.52	40.85	54.7	47.06	52.91	39.32	41.21	37.68	50.75	52.75	62.21	36.19	37.35	48.09	56.46	67.9	60.08	45.58	34.08	32.01	43.43	42.68	0	35.2	39.33	37.21	36.13	23.15	46.93	25.27	40.02	53.54	39.04	25.21	70.02	24.95	23.53	19.25	0	5.06	11.48	3.72	7.4	4.14	2.69	14.08	15.25	9.35	33.3	8.37	6.48	6.46	15.64	7.7	9.21	6	26.46	26.3	9.29	41.36	9.52	5.91	2.88	58.73	12.49	8.87	7.1	8.78	14.17	18.42	18.48	14.36	15.31	10.36	11.55	3.39	8.12	13.12	17.41	8.55	20.98	4.58	10.29	39.99	12.06	11.22	24.2	21.15	13.55	2.05	10.26	7.28	5.78	4.07	13.89	11.56	5.58	13.31	8.32	10.65	13.53	5.57	18.78	13.76	6.36	9.16	0	0	0	27.22	0	95.58	116.78	106.28	71.23	95.45	82.42	51	108.73	103.31	101.49	100.64	95.48	78.01	89.26	90.2	85.39	107.18	69.27	93.89	89.37	111.17	91.43	102.96	86.91	108.36	94.01	71.51	111.2	95.73	81.07	70.68	47.69	50.52	54.3	52.36	39.08	66.66	61.42	29.89	45.29	32.21	35.87	45.77	58.41	48.21	53.51	32.98	27.56
HORVU7Hr1G095080	1.99	2.36	2.93	2.7	1.99	2.24	2.22	1.51	2.18	1.86	1.76	2.12	3.87	3.85	4.39	4.38	4.26	3.63	3.37	4.04	2.84	3.32	4.17	4.37	3.4	5.22	3.97	4.42	3.77	4.44	3.23	3.13	3.4	2.75	1.74	1.56	1.48	3.04	2.82	2.18	1.59	5.13	3.38	3.92	2.88	3.25	3.27	5.28	4.02	4.14	5.38	4.48	4.78	3.45	2.63	4.75	2.6	4	3.49	5.68	3.2	4.4	4.56	3.57	3.99	1.31	0.41	0.93	3	3.31	1.99	0.63	1.05	2.21	3.92	3.45	5.05	0.9	0.89	1.62	1.28	1.76	38.11	73.63	51.01	61.13	3.28	0.24	1.52	0.42	1.03	0	0.52	2.56	0.33	0.76	0.19	6.97	0	1	6.11	0.53	0.99	0	0.94	0.68	0.55	0	18.15	20.54	5.86	7.3	8.24	11.52	5.24	5.58	5.44	1.88	8.73	118.53	6.51	3.74	5.93	118.53	2.64	0.34	1.49	7.51	270.84	79.93	104.33	27.07	0.96	14.12	12.85	36.56	99.73	331.72	68.36	45.53	6.46	7.2	4.09	12.23	5.8	5.18	121.91	38.01	17.85	12.16	8.21	49.77	27.58	43.12	281.12	168.62	357.95	104.94	120.95	69.29	31.65	34.35	80.34	13.86	12.23	36.2	21.23	19.23	4.31	5.07	1.26	5.68	3.62	0	5.8	0	0	0	2.51	0	1.65	1.53	0.79	1.22	0.75	2.07	2.54	0.77	0.8	0.29	1.57	0.63	0.57	0.23	0.7	1.17	0.5	2.02	1.13	0.7	0.59	1.02	1.46	0.64	1.17	0.83	1.41	0.62	0.67	0.44	48.43	39.07	57.38	58.76	85.65	50.46	73.95	66.37	34.89	54.55	42.1	28.25	52.12	61.5	68.83	38.53	19.67	36.05
HORVU7Hr1G095360	0.04	0	0	0	0	0	0	0.05	0	0	0	0	0	0	0	0	0	0	0	0	0	0	0	0	0	0	0	0	0	0	0	0	0	0	0	0	0	0	0	0	0	0	0	0	0	0	0	0	0	0	0	0	0	0	0	0	0	0	0	0	0	0	0	0	0	0	0	0	0	0	0	0	0	0	0	0	0	0	0	0	0	0	0	0	0	0	0	0	0	0	0	0	0	0	0	0	0	0	0	0	0	0	0	0	0	0	0	0	0	0	0	0	0	0	0	0	0	0	0	0	0	0	0	0	0	0	0	0	0	0	0	0	0	0	0	0	0	0	0	0	0	0	0	0	0	0	0	0	0	0	0	0	0	0	0	0	0	0	0	0	0	0	0.22	0	0	0	0	0	0	0	0	0	0	0	0	0	0	0	0	0	0	0	0	0	0	0	0	0	0	0	0	0	0	0	0	0	0.09	0	0	0	0	0	0	0	0	0	0	0	0	0	0	0	0	0	0	0	0	0	0	0	0	0	0	0	0	0	0	0
HORVU7Hr1G095370	1.86	1.8	1.97	2.01	1.91	1.79	1.92	1.74	1.48	1.81	1.75	1.68	1.38	1.77	1.57	2.33	1.91	1.95	1.53	1.57	1.94	2.13	1.29	1.1	1.3	1.67	1.93	1.83	1.9	1.9	1.57	1.37	1.47	1.78	1	1.42	1.39	2.15	1.18	1.17	1.56	1.72	1.07	1.43	1.02	1.05	1.76	1.71	2.01	0.97	0.97	1.4	1.3	0.37	0.59	0.76	0.71	0.36	0.46	0.53	0.61	0.46	0.83	1.1	0.56	1.24	0.79	0.85	1.05	1.63	1.02	1.44	1.05	1.7	1.25	1.43	1.42	1.06	1.06	1.13	1.49	1.21	1.99	2.09	2.06	1.73	2.03	3.06	2.11	3.27	2.05	0	2.86	1.43	2.24	0.97	4.27	5.04	3.08	1.84	2.02	2.72	1.55	2.5	2.79	3.41	2.52	0	0.55	0.17	0.21	0	0.47	0.34	0.23	0	0.08	0.52	3.38	0.81	9	2.12	5.65	1.34	1.17	2.34	0.56	3.18	0.39	0.93	1.09	0.08	0.18	0	0	0.85	0.49	0	3.37	3.92	2.81	1.02	1.47	2.7	1.61	0.86	2.5	0.62	1.2	0	1.04	2.44	0.52	3.08	0.86	0.5	0	0	0.19	3.53	0.99	0.94	1.8	0.54	2.77	7.04	1.38	5.02	1.42	1.86	1.69	1.33	1.11	0.29	2.53	0	0	0	0.9	0	1.31	1.69	0.7	0.74	1.22	0.95	1.07	1.34	1.37	1.35	0.92	2.05	2.47	1.94	1.27	1.23	1.54	0.93	1.38	1.35	1.86	1.91	1.36	1.3	1.14	1.19	0.81	1.14	1.2	2.6	3.65	3.29	4.21	3.68	3.68	3.2	2.26	2.84	4.18	4.04	3.73	4.16	1.46	1.82	4.33	3.59	5.36	4.5
HORVU7Hr1G095410	0	0	0	0	0	0	0	0.1	0	0	0	0	0	0	0	0	0	0	0	0	0	0	0	0	0	0	0	0	0	0	0	0	0	0	0	0	0	0	0	0	0	0	0	0	0	0	0	0	0	0	0	0	0	0	0	0	0	0	0	0.07	0	0	0	0	0	0	0	0	0	0	0	0	0	0	0	0	0	0	0	0	0	0	0	0	0	0	0	0	0	0	0	0	0	0	0	0	0	0	0	0	0	0	0	0	0	0	0	0	0	0	0	0	0	0	0	0	0	0	0	0	0	0	0	0	0	0	0	0	0	0	0	0	0	0	0	0	0	0	0	0	0	0	0	0	0	0	0	0	0	0	0	0	0	0	0	0	0	0	0	0	0	0	0	0	0	0	0	0	0	0	0	0	0	0	0	0	0	0	0	0	0	0	0	0	0	0	0	0	0	0	0	0	0	0	0	0	0	0	0	0	0	0	0	0	0	0	0	0	0	0	0	0.05	0.04	0.33	0.03	0	0	0	0.18	0.46	0.27	0	0	0	0.05	0.07	0.64	0.32
HORVU7Hr1G095680	15.33	15.83	15.82	16.12	17.82	17.67	18.76	16.35	17.98	18.14	18.54	18.33	20.37	21.88	19.43	19.73	19.52	20.41	19.15	18.41	18.29	17.85	14.65	14.65	15	14.71	15.8	15.7	15.8	16.56	14.84	14.49	14.84	15	13.11	13.14	12.68	12.56	11.62	12.46	11.3	11.78	12.4	12.04	11.34	14.69	13.58	12.47	12.3	11.54	11.38	11.94	11.96	29.79	29.17	25.23	21.59	23.87	23.41	29.91	26.23	33.85	26.51	26.37	28.88	14.33	13.01	14.11	17.2	16.33	14.07	10.76	11.56	11.82	13.75	12.1	12.31	13.82	12.56	11.33	20.69	17.48	63.91	55.96	55.54	52.85	33.37	23.86	33.19	33.35	23.27	0	18.08	39.99	40.2	57.36	34.22	20.36	27	23.72	65.86	25.01	31.32	30.07	17.02	27.6	22.7	24.76	46.53	82.01	47.2	33.65	47.12	19.59	16.51	11.81	15.99	2.93	14.42	20.28	10.39	14.04	10.89	11.84	9.85	3.65	5.67	4.7	9.31	16.2	7.91	7.34	6.26	3.72	11.02	6.65	17.56	83.57	18.76	6.19	17.25	10.01	0.2	7.05	3.85	3	26.34	48.93	7.31	10.61	7.84	10.25	13.38	8.88	15.55	23.91	19.57	11.28	2.65	14.27	15.13	39.59	5.57	5.28	2.27	1.12	24.14	11.99	18.68	17.51	6.81	3.24	5.97	2.55	3.02	0	0	0	21.55	0	14.68	17.42	16.9	13.96	13.36	13.5	13.19	13.29	16.16	17.5	15.91	15.3	16.04	16.4	17.42	11.28	14.79	11.92	16.27	16.11	19.77	15.66	16.71	15.63	17.72	17.61	10.47	14.97	22.98	16.13	761.25	298.24	56.72	108.37	39.04	43.81	541.86	633.24	341.42	116.91	432.96	731.39	739.83	419.06	39.9	68.69	182.29	203.21
HORVU7Hr1G095710	0	0	0	0	0	0	0	0	0	0	0	0	0	0	0	0	0	0	0	0	0	0	0	0	0	0	0	0	0	0	0	0	0	0	0	0	0	0	0	0	0	0	0	0	0	0	0	0	0	0	0	0	0	0	0	0	0	0	0	0	0	0	0	0	0	0	0	0	0	0	0	0	0	0	0	0	0	0	0	0	0	0	0	0	0	0	0	0	0	0	0	0	0	0	0	0	0	0	0	0	0	0	0	0	0	0	0	0	0	0	0	0	0	0	0	0	0	0	0	0	0	0	0	0	0	0	0	0	0	0	0	0	0	0	0	0	0	0	0	0	0	0	0	0	0	0	0	0	0	0	0	0	0	0	0	0	0	0	0	0	0	0	0	0	0	0	0	0	0	0	0	0	0	0	0	0	0	0	0	0	0	0	0	0	0	0	0	0	0	0	0	0	0	0	0	0	0	0	0	0	0	0	0	0	0	0	0	0	0	0	0	0	0	0	0	0	0	0	0	0	0	0	0	0	0	0	0	0
HORVU7Hr1G095720	195.51	199.45	188.71	196.55	250.84	256	252.81	251.77	202.49	211	206.96	210.72	323.96	327.97	258.99	258.69	263.98	261.25	294.15	286.9	289.88	286.8	251.85	251.95	248.17	253.16	221.52	226.69	227.4	229.88	226.05	227.77	230.7	234.92	214.56	222.51	219.16	223.36	228.54	220.74	220.33	185.11	186.68	189.59	188.76	212.15	222.6	218.91	211.51	182.53	185.83	182.09	187.31	97.66	97.76	83.1	120.49	118.99	124.91	111.08	90.92	128	207.88	212.47	212.45	144.11	137.05	144.76	120.5	133.5	130.69	165.37	154.84	151.71	144.25	150.23	139.73	163.47	154.42	173.95	114.46	101.08	194.16	234.77	236.65	232.99	188.42	188.19	175.56	171.39	162.82	0	199.7	230.92	207.39	220.18	203.72	163.91	93.67	211.76	185.38	236.36	197.8	208.8	174.65	189.9	212.13	111.78	169.13	51.06	20.12	15.32	29.19	8.92	18.43	19.84	18.7	108.84	120.89	103.62	266.93	624.43	424.55	103.63	127.66	450.43	158.64	430.65	335.01	127.21	55.43	55.5	141.22	344.8	200.06	204.41	166.98	281.58	247.84	192.05	108.46	135.57	157.37	442.02	613.23	163.19	338.86	54	430.38	180.23	331.99	163.74	258.39	422.13	54.39	124.27	93.13	142.38	108.69	261.67	89.04	138.84	138.33	161.22	205.17	185.55	69.41	373.36	207.76	114.46	506.63	215.09	166.22	689.9	176.04	0	0	0	64.29	0	247.15	338.25	298.27	218.46	253.06	137.05	107.24	250.89	229.99	317.67	308.14	242.09	222.15	268.31	286.05	136.58	217.5	95.64	265.33	246.14	285.83	228.17	237.01	244.62	320.86	283.86	130.21	256.22	283.52	303.76	537.71	310.39	286.77	305.97	247.07	253.45	595.21	635.31	357.24	205.7	326.29	474.49	519.38	599.92	209.79	264.14	195.18	272.02
HORVU7Hr1G095730	423.22	419.32	399.12	393.26	411.05	417.19	409.76	425.67	345.14	334.17	347.52	332.74	329.14	326.13	415.14	414.3	427.44	432.9	374.96	386.83	386.26	368.85	230.03	256.15	217.06	224.75	270.74	274.16	262.23	269.69	247.08	247.02	250.66	241.63	164.12	184.78	173.51	179.11	176.86	172.28	185.19	189.27	176.79	178.78	187.14	193.65	206.07	189.66	189.16	186.43	180.68	182.51	183.11	258.87	290.68	264.56	276.87	357.8	345.63	299.62	284.25	291.47	357.23	391.69	344.96	436.18	465.22	437.91	415.84	355.27	379.25	421.29	509.93	473.47	351.93	372.8	391.97	467.9	449.01	563.06	394.53	451.74	640.68	880.31	836.76	877.88	613.28	688.5	589.44	712.42	865.43	0	815.27	633	743.52	658.69	859.5	815.03	746.97	622.5	718.92	664.92	623.97	516.07	805.44	555.6	664.34	167.45	133.42	50.68	23.09	23.47	42.69	17.1	40.84	39.82	47.34	421.28	247.81	186.88	214.91	261.21	213.12	171.16	639.55	330.78	351.41	213.21	180.14	139	183.08	678.44	234.82	604.56	490.79	179.56	223.95	115.04	153.18	99.26	271.55	247.98	366.12	191.51	191.02	228.47	179.63	219.75	151.5	778.67	196.17	164.97	316.14	154.85	367.35	288.22	145.8	165.86	196.67	182.88	178.81	333.42	213.54	295.64	213.39	228.44	241.35	102.91	319.18	254.79	212.81	431.11	261.57	205.55	312.31	0	0	0	241.55	0	615.46	713.41	629.66	604.89	742.28	524.26	407.46	690.66	571.69	675.12	663.63	567.91	676.7	664.87	794.51	775.01	737.59	592.65	661.19	588.97	764.23	716.19	808.68	880.7	890.68	677.55	518.31	784.05	684.26	802.35	364.19	435.54	690.21	716.05	717.72	672.4	496.67	463.64	366.64	469.9	352.07	281.39	391.9	492.2	847.76	674.39	409.63	426.78
HORVU7Hr1G095750	18.6	20.51	19.02	18.66	14.75	15.32	16.4	15.57	19.67	22.32	19.07	21.97	18.3	18.75	16.96	15.42	18.73	17.19	17.02	18.21	18.2	17.88	22.85	19.2	19.54	22.1	17.04	17.78	15.72	16	21.22	23	24.35	22.86	18.73	19.92	19.85	20.95	21.58	24.71	18.14	20.27	18.67	18.65	20.92	17.6	15.35	18.83	17.84	22.12	20.96	21.25	18.53	26.87	20.99	15.79	20.99	21.48	24.93	25.3	15.6	24.27	29.46	27.9	29.47	20.64	18.38	19.09	23.05	17.45	20.8	21.9	27.76	23.42	15.49	13.82	16.75	24.8	26.9	20.95	19.61	15.9	8.89	10.75	11.07	9.16	14.36	13.7	13.14	27.85	17.6	0	27.53	10.07	7.65	13.04	10.57	19.04	8.15	12.96	13.98	13.64	12.39	12.08	8.2	8.25	23.26	0	3.15	1.07	0.38	0.65	0.83	0	3.08	0.87	0.63	0	38.86	6.94	17.42	20.19	28.8	2.15	7.78	33.42	0.68	10.1	3.09	3.88	25.34	45.63	0	1.03	1.16	6.82	14.7	3.11	14.56	17.23	40.93	30.32	4.92	19.52	9.96	24.61	2.22	12.55	3.93	2.5	40.13	9.94	0	6.16	6.27	8.46	10.66	4.39	2.15	4.71	23.74	7.06	6.77	13.89	7.55	36.04	32.29	10.5	57.64	37.39	12.05	32.67	47.99	21.37	7.99	0	0	0	19.57	0	31.04	33.68	35.1	27.57	27.86	32.63	26.35	34.95	31.6	36.56	38.65	38.81	36.31	38.48	37.02	38.3	42.13	41.06	34.25	36.33	44.59	40.94	38.38	38.22	34.71	43.08	34.43	34.35	40.04	34.31	10.32	9.52	6.71	9.5	8.87	6.29	11.1	9.19	9.23	7.65	9.93	9.73	8.7	8.49	10.31	8.01	7.93	8.34
HORVU7Hr1G096380	0	0	0	0	0	0	0	0	0	0	0	0	0	0	0	0	0	0	0	0	0	0	0	0	0	0	0	0	0	0	0	0	0	0	0	0	0	0	0	0	0	0	0	0	0	0	0	0	0	0	0	0.05	0	0	0	0	0	0	0	0	0	0	0	0	0	0	0	0	0	0	0	0	0	0	0	0	0	0	0	0	0	0	0	0	0	0	0	0	0	0	0	0	0	0	0	0	0	0	0	0	0	0	0	0	0	0	0	0	0	0	0	0	0	0	0	0	0	0	0	0	0	0	0	0	0	0	0	0	0	0	0	0	0	0	0	0	0	0	0	0	0	0	0	0	0	0	0	0	0	0	0	0	0	0	0	0	0	0	0	0	0	0	0	0	0	0	0	0	0	0	0	0	0	0	0	0	0	0	0	0	0	0	0	0	0	0	0	0	0	0	0	0	0	0	0	0	0	0	0	0	0	0	0	0	0	0	0	0	0	0	0	0	0	0	0	0	0	0	0	0	0	0	0	0	0	0	0	0
HORVU7Hr1G096400	0.07	0.14	0.25	0.18	0.08	0.08	0.03	0.08	0.19	0.08	0.08	0.08	0.06	0.06	0.23	0.06	0.03	0.06	0.11	0.14	0.05	0.1	0.11	0.11	0.08	0.03	0.07	0.08	0.1	0.12	0.14	0.03	0	0.08	0	0.08	0.09	0.09	0.09	0	0.08	0.15	0.08	0.15	0.15	0.14	0.07	0	0.14	0.08	0.06	0.08	0.09	0	0	0	0	0	0	0	0	0	0	0	0	0	0	0	0	0	0	0	0	0	0	0	0	0	0	0	0	0	0	0	0	0	0	0	0.05	0	0	0	0	0	0	0	0.06	0	0	0	0	0	0	0	0	0	0	0	0.02	0	0	0	0	0	0	0	0	0	0	0	0	0	0.08	0	0	0	0	0	0	0	0	0	0	0	0	0	0	0	0	0	0	0	0	0.06	0	0	0	0	0	0	0	0	0	0	0	0	0	0	0	0	0	0	0	0	0	0	0	0	0	0	0	0	0	0	0.25	0	0	0	0.25	0	0	0	0	0	0	0	0	0	0	0	0	0	0	0	0	0	0	0	0	0	0	0	0	0	0	0	0	0	0	0	0.09	0	0.1	0.03	0.05	0.05	0.11	0	0.03	0.02	0	0.01	0.03	0.05	0.12	0	0	0
HORVU7Hr1G096410	1.23	1.34	1.53	1.57	1.34	1.82	1.37	1.2	0.95	0.67	1.01	0.98	0.87	0.79	1.3	1.2	1.27	1.37	1.15	1.41	1.66	1.42	0.94	1.17	1.13	1.23	1.23	1.23	1.03	1.2	1.25	0.85	1.42	0.89	1.74	1.86	1.76	1.48	1.69	1.57	1.94	1.86	1.05	1.28	1.92	1.07	1.57	1.16	1.45	1.77	1.72	1.76	1.56	1.01	1.27	1.14	0.86	1.14	1.04	1.56	1.17	1.4	1.47	2.14	2.11	1.22	0.72	1.61	0.92	1.02	0.97	2.6	2.1	2.47	1.3	1.47	1.34	1.33	1.55	1.02	1.2	0.88	0.37	0.21	0.12	0.38	15.93	3.82	17.26	2.12	4.06	0	9.34	15.83	5.7	4.93	9.69	7.8	11.83	14.63	4.64	3.67	14.39	9.15	5.94	11.09	4.56	0	0.12	0.06	0	0	0	0	0	0	0	0	0	0	0	0	0	0	0.66	0	0	0.12	0	0	0	0	0	0	0	0	0.31	0	0	0	0	0	0	0	0	0	0	0	0	0	0.04	0	0	0	0	0	0	0	0	0	0	0	0	0	0	0	0	0	0	0	0	0	0	0	0	0	0	0	0.66	0	1.45	1.4	1.33	1.3	2.01	1.35	0.88	1.42	1.34	2.39	2.36	1.43	1.72	3.05	2.43	1.6	2.05	1.33	2.54	1.58	3.39	1.91	1.79	2.3	2.09	2.58	1.55	2.36	2.8	1.59	20.15	33.06	17.76	28.38	4.43	4.82	22.85	23.55	59.27	70.71	49.67	48.39	22.66	15.71	10.04	28	52.39	63.33
HORVU7Hr1G096430	6.21	5.9	6.23	6.1	7.71	7.61	8.04	7.89	2.58	2.99	2.88	2.95	3.69	4.5	5.5	5.81	5.55	5.89	7.23	6.79	6.78	7.16	3.19	3.12	3.01	2.73	3.75	3.79	3.98	4.33	2.53	3.06	2.93	3.23	3.05	3.29	3.15	3.51	2.47	3.84	2.75	3.34	3.13	3.1	3.33	3.31	3.51	3.66	3.96	3.34	2.79	3.16	2.79	7.36	8.15	7.14	5.52	5.57	5.32	7.34	8.57	8.14	8.11	8.13	8.9	4.86	5.02	5.14	9.42	8.28	7.86	5.78	4.91	5.41	6.32	7.02	7.42	4.94	4.48	3.98	4.61	4.22	11.4	9.93	9.97	9.71	7.16	26.85	5.76	22.97	25.79	0	14.92	13.82	35.78	22.84	47.27	27.37	23.33	4.3	7.17	30.03	5.83	18.31	28.29	25.87	11.21	0	0.06	0.81	0.16	0	0.05	0	1.17	0.69	0.9	0.94	3.46	1.77	2.93	0	0.79	2.37	1.33	0.27	0.75	5.34	3.36	1.64	6.2	2.65	1.97	0.26	1.74	0.67	0.42	0.69	4.39	2.55	0.83	0.74	0.38	1.29	0.79	0.62	1.49	2.1	0.65	2.91	0.94	0.84	2.74	2.06	4.15	1.67	0.22	0.61	1.1	2.46	0.41	1.9	3.56	0.28	0.93	2.33	3.55	4.12	0.42	1.18	1.62	0.67	1.09	0.2	2.48	0	0	0	48.15	0	61.64	38.82	40.09	37.06	59.62	70.63	93.46	64.15	46.14	32.66	45.78	59.3	33.13	43.98	35.73	55.35	24.37	94.24	79.84	49.76	67.77	49.25	54.01	50.69	48.6	48.3	72.52	49.94	31.94	50.29	8.92	9.62	13.64	13.41	12.52	10.47	8.04	8.12	6.95	7.78	13.67	5.53	6.18	8.99	11.52	11.71	10.42	8.02
HORVU7Hr1G096450	0.07	0.04	0.04	0	0.04	0.04	0.04	0	0	0	0	0.04	0.04	0.09	0	0	0.13	0	0.04	0.04	0.08	0	0	0.04	0.04	0	0.15	0	0	0.04	0.08	0	0.12	0	0.04	0.04	0	0	0.27	0	0	0.12	0	0	0	0	0	0	0.11	0	0.05	0.13	0.18	0	0	0	0	0	0.05	0	0	0	0	0	0	0	0	0	0	0.1	0	0	0	0	0	0	0	0	0	0	0	0	0.08	0.07	0	0.23	0.13	0	0.15	0.08	0	0	0.23	0.07	0	0.08	0	0.09	0	0	0	0.07	0	0.14	0	0.06	0	0	0	0	0	0.68	0	0	0	0	0	0	0	0	0	0	0.13	0	0	0	0	0	0	0	0	0	0	0	0	0	0	0	0	0	0	0	0	0.28	0	0	0	0	0	0	0	0	0	0	0	0	0	0	0	0	0	0	0	0	0	0	0	0	0	0	0	0	0	0	0	0	0	173.07	0.28	0	0.09	0	0	0.1	0.09	0.09	0	0.18	0	0.1	0.1	0	0	0	0.1	0	0.08	0.09	0.09	0.17	0.17	0	0.09	0.08	0	0.09	0.07	0	0	0.2	0	0.07	0.13	0.2	0.08	0.04	0.33	0.05	0.08	0.15	0	0.1	0.04	0.21	0.3	0.17	0.08	0.04
HORVU7Hr1G096460	13.96	13.55	13.76	13.86	15.58	15.68	15.88	15.15	12.67	12.7	12.79	12.87	16.04	16.53	14.82	15.05	14.79	14.64	16.92	16.2	17.02	16.63	21.19	20.88	22.01	21.69	20.71	20.78	21.24	20.09	22.99	23.06	22.96	22.44	25.5	24.46	25.34	25.35	25.11	24.19	24.85	24.81	24.22	23.6	23.29	25.18	24.6	25.51	25.83	23.18	23.96	24.31	23.8	8.48	7.97	8.46	7.83	7.75	8.08	7.75	7.92	8.23	8.66	8.78	8.77	10.1	10.24	8.98	7.06	7.08	7.98	10.9	9.8	10.23	8.78	8.11	8.55	9.36	10.07	9.66	7.31	6.53	18.05	16.39	15.99	16.62	59.72	32.03	29.31	47.64	21.61	0	46.15	41.25	25.72	35.3	27.33	52.06	55.72	41.26	21.37	43.16	31.25	34.71	41.58	60.19	39.32	3.15	5.78	4.2	1.72	2.79	2.55	2.13	6.01	5.79	6.2	11.89	7.5	15.26	14.62	13.73	15.7	9.3	13.74	20.54	13.31	9.52	15.3	16.28	8.24	18.11	17.43	15.95	21.2	29.47	22.15	8.1	14.68	14.61	19.21	29.71	54.68	16.02	18.36	32.68	11.59	16.72	18.71	22.55	14.21	28.45	28.15	24.8	36.19	18.9	37.16	16.79	23.22	10.67	28.44	14.73	9.87	29.09	20.22	11.06	17.24	8.76	15.14	16.95	10.28	32.1	30.91	22.2	12.37	0	0	0	14.41	0	7.24	8.55	8.6	7.41	7.74	6.63	7.82	9	9.76	9.03	8.28	8.64	8.99	9.12	6.96	6.88	7.9	7.04	8.62	8.51	8.43	7.99	8.37	8.18	7.91	8.15	7.03	7.01	10.59	7.75	11.33	8.47	13.75	11.49	18.84	14.48	12.18	7.53	5.83	12.48	7.33	7.05	12.04	8.51	22.37	14.18	7.61	5.93
HORVU7Hr1G096470	37.21	33.79	37.42	37.08	34.78	38	34.99	35.31	26.9	31.29	31.02	29.49	43.81	46.25	30.87	31.35	32.5	30.22	34.61	38.69	40.73	38.45	46.57	50.27	49.96	47.78	61.5	66.4	57.55	60.96	51.91	53.1	45.07	49.93	50.59	48.31	46.34	54.07	52.88	47.32	59.27	60.38	47.84	50.1	54.02	63.27	59.62	56.38	60.14	55.92	52.68	55.27	52.81	12.41	17.78	21.73	15.7	15.66	15.08	15.21	28.45	11.32	20.94	21.78	19.08	22.2	18.53	26.66	16.54	15.76	19.68	28.67	30.49	19.89	20.65	18.17	18.55	18.27	17.51	30.74	15.24	14.61	9.71	5.27	9.66	8.05	23.82	49.42	12.42	21.81	78.23	0	19.39	24.06	38.65	22.9	50.37	55.5	64.59	15.03	21.31	23.89	22.5	18.64	76.02	15.43	24.24	0	0.67	0.14	0.13	0	1.56	0.59	6.01	5.47	11.79	2.48	0	0.06	0	1.3	0.63	0	0	0	0.08	0.16	1.72	0.61	0	0	4.02	0	0.11	0.64	0.69	1.42	0	0	0.09	0	0	0.95	3.19	2.02	0.32	0	6.14	0	0	1.01	5.96	0.69	0	0	0	0	0	0	1.2	0	3.03	1.64	6.45	0	0.56	1.05	3.64	1	0	0	3.23	0.31	0	0	0	0	17.85	0	31.68	40.91	35.52	23.13	33.61	16.39	15.06	35.32	31.92	34.44	27.09	26.13	33.52	31.07	27.38	16.12	29	14.44	27.27	22.3	27.59	21.84	19.84	27.18	23.94	36.42	19.66	30.95	23.97	23.65	28.46	18.49	24.87	27.12	19.39	15.18	18.83	25.83	16.74	14.51	15.91	14.51	18.91	19.9	17.99	24.68	16.91	16.26
HORVU7Hr1G096480	19.88	19.12	19.03	19.64	18.66	18.24	17.37	18.22	18.81	19.01	18.07	19.39	20.63	21.42	19.55	18.05	18.98	18.58	20.56	20.92	20.99	21.76	24.05	23.45	24.01	23.36	23.54	21.96	23.71	22.72	22.36	23.15	23.08	25.06	24.91	26.72	25.59	22.4	24.2	23.18	22.14	25.39	27.93	24.87	27.54	25.58	26.58	24.65	26.72	24.38	25.18	24.81	24.91	9.85	9.87	8.91	9.43	9.69	8.91	9.24	8.49	9.32	10.21	11.24	11.32	14.66	15.81	14.72	15	15.08	14.6	13.28	13.03	12.69	14.57	11.35	13.58	14.43	13.41	14.94	14.96	12.29	22.24	19.59	18.14	19.74	12.47	12.73	9.14	16.92	20.43	0	14.39	15.2	12.19	12.37	12.78	19.09	13.31	11.79	9.55	18.01	10.3	13.76	22.9	14.35	15.19	2.86	3.02	3.01	1.06	1.19	1.53	1.37	3.05	1.52	3.05	12.22	44.49	6.92	63.75	48.04	36.25	7.33	16.39	56.37	11.64	40.36	10.13	6.79	9.49	3.51	19.21	22.31	15.3	8.9	4.9	8.3	24.62	25.77	33.77	21.71	44.69	44.34	57.76	38.64	9.4	9.41	38.31	6.85	33.49	21.99	25.57	28.88	6.36	7.06	7.8	7.23	3.91	24.88	15.82	2.02	17.73	36.45	35.48	28.97	27.51	58.25	30.55	34.53	31.78	57.55	57.84	66.62	31.97	0	0	0	10.15	0	11.62	11.94	11.03	11.46	11.28	10	9.63	11.61	12.8	12.89	11.9	11.25	11.83	10.62	9.69	7.67	9.9	8.7	12.38	10.49	12.09	10.18	9.8	10.42	9.1	14.39	9.42	12.19	13.52	12.67	12.84	11.84	12.86	12.05	17.65	14.24	10.48	12.23	10.45	11.24	10.56	10.35	8.69	10.77	16.7	12.78	11.4	11.12
HORVU7Hr1G096490	0	0	0	0	0	0	0	0	1.82	0	1.79	0	0	0	0	0	0	0	1.84	0	0	0	0	0	0	0	0	0	0	0	0	0	0	0	0	0	2.15	0	0	0	0	0	0	0	0	0	0	0	0	0	0	0	0	0	0	0	0	0	0	0	0	0	0	0	0	0	0	0	0	0	0	0	0	0	0	0	0	0	0	0	0	0	0	0	0	0	0	0	0	0	0	0	0	0	0	0	0	0	0	0	0	0	0	0	0	0	0	0	0	0	0	0	0	0	0	0	0	0	0	0	0	0	0	0	0	0	0	0	0	0	0	0	0	0	0	0	0	0	0	0	0	0	0	0	0	0	0	0	0	0	0	0	0	0	0	0	0	0	0	0	0	0	0	0	0	0	0	0	0	0	0	0	0	0	0	0	0	0	0	0	0	0	0	0	0	0	0	0	0	0	0	0	0	0	0	0	0	0	0	0	0	0	0	0	0	0	0	0	0	0	0	0	0	0	0	0	0	0	0	0	0	0	0	0	0	0	0	0
HORVU7Hr1G096510	0	0	0	0	0	0	0	0	0	0	0	0	0	0	0	0	0	0	0	0	0	0	0	0	0	0	0	0	0	0	0	0	0	0	0	0	0	0	0	0	0	0	0	0	0	0	0	0	0	0	0	0	0	0	0	0	0	0	0	0	0	0	0	0	0	0	0	0	0	0	0	0	0	0	0	0	0	0	0	0	0	0	0	0	0	0	0	0	0	0	0	0	0	0	0	0	0	0	0	0	0	0	0	0	0	0	0	0	0	0	0	0	0	0	0	0	0	0	0	0	0	0	0	0	0	0	0	0	0	0	0	0	0	0	0	0	0	0	0	0	0	0	0	0	0	0	0	0	0	0	0	0	0	0	0	0	0	0	0	0	0	0	0	0	0	0	0	0	0	0	0	0	0	0	0	0	0	0	0	0	0	0	0	0	0	0	0	0	0	0	0	0	0	0	0	0	0	0	0	0	0	0	0	0	0	0	0	0	0	0	0	0	0	0	0	0	0	0	0	0.07	0	0	0	0	0	0	0	0
ENSRNA049488849	0	0	0	0	0	0	0	0	0	0	0	0	0	0	0	0	0	0	0	0	0	0	0	0	0	0	0	0	0	0	0	0	0	0	0	0	0	0	0	0	0	0	0	0	0	0	0	0	0	0	0	0	0	0	0	0	0	0	0	0	0	0	0	0	0	0	0	0	0	0	0	0	0	0	0	0	0	0	0	0	0	0	0	0	0	0	0	0	0	0	0	0	0	0	0	0	0	0	0	0	0	0	0	0	0	0	0	0	0	0	0	0	0	0	0	0	0	0	0	0	0	0	0	0	0	0	0	0	0	0	0	0	0	0	0	0	0	0	0	0	0	0	0	0	0	0	0	0	0	0	0	0	0	0	0	0	0	0	0	0	0	0	0	0	0	0	0	0	0	0	0	0	0	0	0	0	0	0	0	0	0	0	0	0	0	0	0	0	0	0	0	0	0	0	0	0	0	0	0	0	0	0	0	0	0	0	0	0	0	0	0	0	0	0	0	0	0	0	0	0	0	0	0	0	0	0	0	0
HORVU7Hr1G096550	0	0	0	0	0	0	0	0	0	0	0	0	0	0	0	0	0	0	0	0	0	0	0	0	0	0	0	0	0	0	0	0	0	0	0	0	0	0	0	0	0	0	0	0	0	0	0	0	0	0	0	0	0	0	0	0	0	0	0	0	0	0	0	0	0	0	0	0	0	0	0	0	0	0	0	0	0	0	0	0	0	0	0	0	0	0	0	0	0	0	0	0	0	0	0	0	0	0	0	0	0	0	0	0	0	0	0	0	0	0	0	0	0	0	0	0	0	0	0	0	0	0	0	0	0	0	0	0	0	0	0	0	0	0	0	0	0	0	0	0	0	0	0	0	0	0	0	0	0	0	0	0	0	0	0	0	0	0	0	0	0	0	0	0	0	0	0	0	0	0	0	0	0	0	0	0	0	0	0	0	0	0	0	0	0	0	0	0	0	0	0	0	0	0	0	0	0	0	0	0	0	0	0	0	0	0	0	0	0	0	0	0	0	0	0	0	0	0	0	0	0	0	0	0	0	0	0	0
HORVU7Hr1G096560	4.89	4.97	5.53	5.06	4.34	5.66	6.25	5.33	4.72	4.21	4.6	4.93	0.87	0.82	0.69	1.07	1.62	1.19	0.93	0.87	0.77	1.31	0.85	0.6	0.77	0.64	0.83	0.95	1.01	0.91	0.6	0.47	0.71	0.55	0.49	0.57	0.54	0.57	0.45	0.69	0.43	0.93	0.65	0.92	0.95	0.35	0.47	0.43	0.6	0.44	0.56	0.55	0.53	11.11	13.82	10.04	8.54	11	10.54	5.49	7.32	6.34	4.13	5.34	5.45	7.98	10.06	8.75	9.51	9.47	7.72	6.42	7.44	7.51	9.24	8.18	14.5	8.08	7.97	6.78	8.71	7.37	0.35	0.22	0.31	0.29	0	0	0	0.04	0	0	0	0	0	0.04	0	0	0	0.23	0	0	0.04	0	0.08	0.14	0	0	0.01	0.04	0.05	0	0	0	0.4	0	0.5	2.07	0.85	1	0.71	9.12	1.22	0.08	0.37	0.42	1.33	2.83	0	0.42	0	1.04	0.27	1.33	0.87	0.2	0	0.34	1.73	0.1	1.81	0	7.71	0.5	2.65	6.97	0.28	12.25	0.39	1.73	0.05	0.99	1.82	1.1	0.14	0	0	1.1	0.4	0.76	0	2.24	0	2.98	4.62	3.82	0.43	2.82	4.23	0	0	12.19	7.2	6.33	3.19	0	0	0	9.21	0	1.99	2.02	2.09	3.47	1.35	2.93	2.83	2.33	2.54	1.23	2.09	1.53	1.52	0.89	0.72	3.49	1.77	2.27	1.65	2.31	2.6	1.38	2.71	1.49	2.03	1.52	2.27	2.22	1.95	1.53	3.73	1.66	3.28	5.26	0.77	1.15	4.09	2.49	1.05	0.56	0.7	0.94	3.3	5.24	0.87	4.66	0.76	0.89
HORVU7Hr1G096610	0	0	0	0	0	0	0	0	0	0	0	0	0	0	0	0	0	0	0	0	0	0	0	0	0	0	0	0	0	0	0	0	0	0	0	0	0	0	0	0	0	0	0	0	0	0	0	0	0	0	0	0	0	0	0	0	0	0	0	0	0	0	0	0	0	0	0	0	0	0	0	0	0	0	0	0	0	0	0	0	0	0	0	0	0	0	0	0	0	0	0	0	0	0	0	0	0	0	0	0	0	0	0	0	0	0	0	0	0	0	0	0	0	0	0	0	0	0	0	0	0	0	0	0	0	0	0	0	0	0	0	0	0	0	0	0	0	0	0	0	0	0	0	0	0	0	0	0	0	0	0	0	0	0	0	0	0	0	0	0	0	0	0	0	0	0	0	0	0	0	0	0	0	0	0	0	0	0	0	0	0	0	0	0	0	0	0	0	0	0	0	0	0	0	0	0	0	0	0	0	0	0	0	0	0	0	0	0	0	0	0	0	0	0	0	0	0	0	0	0	0	0	0	0	0	0	0	0
HORVU7Hr1G096620	0	0	0	0	0	0	0	0	0	0	0	0	0	0	0	0	0	0	0	0	0	0	0	0	0	0	0	0	0	0	0	0	0	0	0	0	0	0	0	0	0	0	0	0	0	0	0	0	0	0	0	0	0	0	0	0	0	0	0	0	0	0	0	0	0	0	0	0	0	0	0	0	0	0	0	0	0	0	0	0	0	0	0	0	0	0	0	0	0	0	0	0	0	0	0	0	0	0	0	0	0	0	0	0	0	0	0	0	0	0	0	0	0	0	0	0	0	0	0	0	0	0	0	0	0	0	0	0	0	0	0	0	0	0	0	0	0	0	0	0	0	0	0	0	0	0	0	0	0	0	0	0	0	0	0	0	0	0	0	0	0	0	0	0	0	0	0	0	0	0	0	0	0	0	0	0	0	0	0	0	0	0	0	0	0	0	0	0	0	0	0	0	0	0	0	0	0	0	0	0	0	0	0	0	0	0	0	0	0	0	0	0	0	0	0	0	0	0	0	0	0	0	0	0	0	0	0	0
HORVU7Hr1G096630	0	0	0	0	0	0	0	0	0	0.03	0	0	0	0	0	0	0	0	0	0	0	0	0	0	0	0	0	0	0	0	0	0	0	0	0	0	0	0.1	0	0	0	0	0	0	0	0	0	0	0	0	0	0	0	0	0	0	0	0	0	0	0	0	0	0	0.03	0	0	0	0	0	0	0	0	0	0	0	0	0	0	0	0	0	0	0	0	0.05	0	0	0	0	0	0	0	0	0	0	0	0	0	0	0	0	0	0	0	0	0	0	0.22	0.14	0.14	0	0.13	0	0.32	0	0.35	0	0	0	0	0	0	0	0	0	0	0.07	0	0	0	0	0	0	0	0	0	0	0	0	0	0	0	0	0	0	0	0	0	0	0	0	0	0	0	0	0	0	0	0	0	0	0	0	0	0	0	0	0	0	0	0	0	0	0	0	0	0	0	0	0	0	0	0	0	0	0	0	0	0	0	0	0	0	0	0	0	0	0	0	0	0	0	0	0	0	0	0	0	0	0	0	0.05	0	0	0	0	0	0	0	0	0	0	0	0	0	0	0
HORVU7Hr1G096640	5.42	5.22	5.09	5.25	5.07	5.55	5.06	4.96	5.23	5.62	5.18	5.26	5.11	5.58	5.5	5.41	5.95	5.7	5.27	5.57	5.33	5.66	4.7	4.44	4.71	4.84	5.49	5.93	5.65	5.02	5.04	5.73	5.09	4.86	4.35	3.86	4.22	4.69	4.45	4.57	4.07	4.87	4.76	4.54	4.04	5.89	4.53	4.14	4.47	4.57	5.22	4.51	4.54	3	3.19	2.66	2.35	2.37	2.36	2.15	2.53	2.52	3.04	2.52	2.48	3.11	2.73	3.92	3.06	3.34	3.62	2.83	2.64	3.1	3.76	3.1	3.09	2.98	2.98	2.18	3.69	2.81	4.37	4.72	3.84	3.76	4.27	2.13	2.92	2.76	1.91	0	3.08	2.39	2.62	1.98	5.02	2.22	3.34	2.22	3.91	2.91	3.05	2.76	0.7	3.02	2.54	0	0.52	0.34	0.41	0.09	0.26	0.05	0.21	0.41	0.29	4.17	4.09	1.8	10.82	8.06	3.46	2.43	2.05	10	3.16	2.36	1.58	2.46	7.22	3.69	2.53	8.24	7.32	0.83	1.93	2.98	3.35	5.21	3.37	4.77	10.63	2.62	8.47	5.38	2.59	13.48	8.89	14.11	12.34	1.34	3.13	1.76	1.67	1.73	1.97	2.89	0.64	2.32	3.72	1.71	1.95	11.6	9.38	0.19	4.8	5.04	4.13	6.11	3.55	11.81	6.66	5.48	2.19	0	0	3.21	4.04	0	3.87	4.59	3.47	3.81	3.97	3.8	3.19	3.97	4.37	4.09	3.25	3.35	4.73	4.05	3.72	3.02	3.68	2.54	3.06	3.8	3.72	4.36	3.48	4.56	3.94	3.49	3.06	3.78	4	3.56	4.02	3.84	2.58	3.15	3.56	4.26	3.35	3.15	3.09	2.63	3.33	3.72	3.69	3.95	3.36	3.38	3.5	3.56
HORVU7Hr1G096650	91.22	89.5	93.61	91.3	100.07	102.07	99.59	99.47	85.01	84.94	86.33	86.12	119.72	123.08	102.21	101.17	101.73	96.54	119.63	117.1	115.78	118.39	120.19	119.57	120.69	120.68	118.62	114.27	116.77	114.29	117.92	119.2	117.08	116.95	115.12	112.11	112.66	106.78	107.29	113.59	113.19	108.1	113.09	108.89	115.05	124.55	120.43	117.96	120.93	106.49	107.93	104.01	109.65	39.5	39.96	38.52	36.27	36.24	40.42	40.97	42.01	40.41	52.13	51.42	54.1	50.89	50.67	47.91	47.22	44.86	50.13	54.95	53.27	50.42	49.16	49.81	49.12	53.65	53.79	57.7	43.18	38.38	98.47	93.49	96.23	97.01	56.75	66.23	59.41	58.31	68.12	0	56.31	58.95	67.85	65.12	66.73	64.02	53.37	53.2	68.88	65.95	57.92	67.34	67.73	54.94	74.4	32.3	47.41	67.89	28.25	16.13	38.41	15.05	25.88	21.62	25.45	42.63	25.11	24.77	16.81	22.99	21.95	19.28	14.28	5.53	64.05	16.05	20.66	30.06	21.63	2.79	50.47	20.74	26.41	13.33	12.32	49.81	35.78	32.8	29.5	20.43	8.99	25.57	28.92	24.6	31.25	5.46	50.32	12.54	11.19	23.83	38.43	20.56	10.52	30.83	40.97	42.27	11.47	20.32	23.71	7.5	13.22	24.41	45.94	198.57	15.81	23.67	29.33	30.25	19.5	29.13	35.91	37	18.53	0	0	0	88.93	0	57.27	62.7	60.26	48.81	46.66	37.92	31.53	59.03	53.32	64.81	59.94	54.94	46.09	61.67	58.02	34.38	41.81	30.61	52.55	54.47	54.64	46.15	49.41	49.55	64.32	66.52	36.37	49.98	57.66	68.86	107.66	65.92	55.97	60.96	48.74	48.21	86.55	94.31	55.14	40.39	69.6	89.14	79.27	84.97	41.05	55.09	46.56	44.5
HORVU7Hr1G096670	85.09	80.27	83.76	82.36	88.31	87.66	90.15	86.77	83.13	84.11	84.74	84.55	107.02	108.98	83.96	83.98	82.87	85.46	95.8	96.57	96.77	93.8	98.57	102.45	100.38	103.4	106.11	105.64	104.37	104.33	100.02	99.55	98.07	98.65	94.32	93.7	94.8	92.45	95.68	94.46	93.59	95.77	92.06	91.84	93.36	100.7	103.67	99.71	101	88.22	90.9	89.26	87.62	40.35	40.86	46.59	37.11	37.46	40.45	40.95	47.27	41.7	50.82	52.35	53.26	45.51	45.07	45.98	44.01	40.98	42.04	52.14	50.94	50.55	46.57	46.58	45.84	53.07	49.5	55.47	38.74	34.61	65.19	58.56	62.35	63.36	40.36	43.55	45.99	48.37	33.86	0	39.52	53.16	41.12	51.91	38.92	28.17	27	44.35	41.07	44.59	46.18	47.48	33.56	45.15	50.68	20.42	48.18	82.95	48.56	21.06	53.18	12.91	35.42	23.28	39.99	49.58	11.21	43.53	0.51	133.17	8.83	28.31	4.38	11.59	65.56	8.82	70.08	34.31	14.52	10.41	68.47	44.07	34.08	11.61	30.73	93.42	41.84	33.63	11.46	12.64	13.24	11.79	23.37	19.44	38.85	11.14	59.66	63.63	8.56	20.43	67.59	18.26	23.45	36.77	74.56	23.52	25.8	32.42	17.67	13.04	18.55	30.27	46.8	0.85	10.5	13.5	9.6	12.46	10.18	21.52	22.16	27.32	10.13	0	0	0	70.9	0	68.03	72.62	69.4	54.1	62.66	48.6	44.38	68.21	64.18	74.55	67.9	61.85	59.17	69.96	65.74	43.45	55.84	41.56	62.26	67.05	66.25	60.95	60.86	62.47	60.37	81.52	49.59	64.94	73.28	69.5	93.91	53.28	52.81	53.46	39.13	39.77	68.89	86.25	55.83	39.87	54.71	70	66.72	75.52	31.66	50.91	44.55	40.79
HORVU7Hr1G096720	0.87	1.23	0.97	1.01	0.94	0.93	0.73	0.73	0.56	0.49	0.54	0.72	0.73	0.62	1.01	1.18	1.04	0.85	0.81	0.91	0.71	0.8	0.71	0.53	0.77	0.89	0.99	1.06	1.09	0.82	0.83	1.02	0.91	0.83	0.46	0.47	0.63	0.95	0.64	0.38	0.38	0.42	0.58	0.48	0.81	0.52	0.89	0.91	1.06	0.89	0.88	0.73	0.81	0.21	0.34	0.33	0.18	0.38	0.2	0.29	0.24	0.34	0.22	0.22	0.26	0.18	0.69	0.38	0.35	0.46	0.08	0.33	0.34	0.33	0.46	0.57	0.28	0.5	0.49	0.28	0.64	0.29	1.3	1.51	0.89	1.39	0.84	0.27	0.3	0.13	0.19	0	0.26	1.05	0.44	0.67	0.18	0.07	0.59	0.46	0.06	1.12	0.44	0.68	0.12	0.35	0.34	0	0.24	0	0	0	0.12	0	0.33	0.64	0.33	0	0.58	0.98	0.38	0	1.17	0.79	0	0	0.38	0.19	1.17	0.96	0	0.31	0.55	0	0	0.62	1.46	0.62	1.58	0.63	0.47	0.79	0	0.88	0.27	0	0.4	1.31	0.39	0.59	0.23	0.86	1.36	0.68	0.53	0.81	2	2.43	3.23	0.82	0.66	1.12	0.51	0.13	1.99	0.59	0.61	0.29	0	0.6	0.83	0.35	0.05	0	0.69	0	0	0	0.13	0	0.51	0.42	0.58	0.18	0.33	0.59	0.2	0.45	0.36	0.46	0.31	0.41	0.42	0.72	0.41	0.27	0.46	0.26	0.35	0.5	0.78	0.37	1.17	0.82	0.37	0.2	0.2	0.31	0.56	0.75	0.74	0.42	0.89	0.55	0.77	1.03	0.48	0.43	0.37	0.41	0.36	0.53	0.71	1.08	0.93	0.5	0.48	0.36
HORVU7Hr1G096730	0	0	0	0	0	0	0	0	0	0	0	0	0.03	0	0	0	0	0	0	0	0	0	0	0	0	0	0	0	0	0	0	0	0	0	0	0	0	0	0	0	0	0	0	0	0	0	0	0	0	0	0	0	0	0	0	0	0	0	0	0	0	0	0	0	0	0	0	0	0	0	0	0	0	0	0	0	0	0	0	0	0	0	2.8	3.95	2.58	2.25	0	0	0	0	0	0	0	0	0	0	0	0	0	0	0	0	0	0	0	0	0	0	0.24	0.29	0	0	0	0	0	0.64	0	0	0.04	0	0	0	0	0	0	0	0	0	0	0	0	0	0	0	0	0.23	0	0	0	0	0	0	0.16	0.23	0	0	0.13	0	0	0	0	0	0	0.32	0	0.08	0	0	0	0	0.06	0	0	0	0	0	0	0	0	0	0	0	0	0	0	0	0	14.29	0	0	0	0	0	0	0	0	0	0	0	0	0	0	0	0	0	0	0	0	0	0	0	0	0	0	0	0	0	0	0	0	0.1	0	0.02	0	0	0	0	0	0	0	0.04	0.02	0.03	0	0.03	0	0	0
HORVU7Hr1G096740	0.06	0.22	0.21	0.15	0.31	0.53	0.41	0.22	0.1	0.17	0.18	0.23	1.02	1.54	0.74	1.11	0.77	1.3	1.02	0.86	1.02	1.17	3.46	4.14	3.61	3.8	2.77	2.62	3.03	2.89	3.46	3.67	3.74	3.88	4.99	5.23	5.59	6.08	4.27	5.29	5.42	5.09	4.94	5.49	5.54	3.54	3.85	4.44	3.54	5.71	5.78	6.44	5.73	0	0.15	0	0	0.05	0	0.07	0.04	0	0.26	0.25	0.06	0.24	0.58	0.38	0.27	0.16	0.19	1.08	0.86	1.11	0.42	0.87	0.52	0.27	0.27	0.44	0.19	0.07	1.35	1.74	1.14	1.57	4.42	5.71	2.57	3.52	8.67	0	7.21	4.63	4.73	4.1	6.28	0	0.94	1.85	4.65	4.41	4.99	4.18	2.18	3.55	4.04	0	0.09	0	0	0	0.05	0.45	1.28	2.38	1.03	0	0	0	0	0	0	0	0	0	0	0	0	0	0	0	0	0	0	0	0	0	0	0	0	0	0	0	0	0	0	0	0	0	0	0	0	0	0	0	0	0	0	0	0	0	0	0	0	0	0	0	0	0	0	0	0	0	0	0	0	0	0.05	0	0.39	0.29	0.76	0.06	0.45	0.34	0.15	0.46	0.42	0.37	0	0.12	0.48	0.68	0.24	0.3	0.29	0.18	0.35	0.24	0.67	0.15	0.79	0.68	0.6	0.64	0.05	1.19	0.82	0.7	2.32	9.28	10.53	10.23	1.79	1.88	4.41	4	10.92	25.08	11.64	8.43	2.88	2.68	4.9	14.06	12.47	13.66
HORVU7Hr1G096750	1.85	2.3	2.09	1.93	2.6	2.21	2.44	1.95	1.84	1.97	2.44	1.58	2.11	2.93	2.85	2.19	1.75	2.57	2.33	2.6	2.22	2.5	2.65	2.54	2.68	2.12	2.84	2.48	2.89	2.49	2.39	2.33	2.16	2.38	2.94	2.77	2.43	3.03	2.59	2.05	2.5	1.93	2.44	2.77	2.78	2.35	2.84	3.11	3.61	2.14	2.56	2.61	2.54	1.1	1.47	1.36	1.14	1.62	1.16	1.39	0.96	1.19	1.14	1.42	1.05	2.21	2.35	2.25	1.75	2.58	2.29	2.93	1.97	2.26	1.78	2.26	2.34	2.42	2.25	2.32	2.51	2.3	4.1	3.19	3.27	2.99	11.61	19.09	13.26	17.32	16.75	0	13.35	13.06	12.72	15.32	12.43	12.5	17.72	15.39	9.6	13.73	15.14	12.77	9.4	17.67	20.63	3.47	0.51	0.46	0.1	0.45	0.35	0	0	1.14	0.3	5.96	5.73	3.35	5.81	15.31	9.73	1.14	7.42	13.15	8.32	10.51	2.8	2.85	0	1.6	7.49	10.29	5.41	3.21	3.82	7.96	5.69	3.61	7.1	4.07	8.47	8.32	24.65	14.79	5.35	1.85	13	5.85	3.08	4.86	7.83	6.28	1.21	3.27	4.71	3.93	3	3.31	4.77	1.58	2.88	10.12	10.23	0.16	5.64	8.36	3.71	5.99	14.47	19.96	23.85	38.76	10.65	0	0	0	2.03	0	1.64	2.74	2.28	1.46	2.2	2	0.98	1.75	2.02	1.53	1.91	1.46	2.13	2.22	1.66	1.32	2.06	1.45	1.91	1.48	2.2	2.05	2.01	2.37	2.26	1.6	1.87	2.3	2.26	2.1	5.44	5.76	6.23	7.68	6.58	6.26	4.21	4.44	7.69	7.02	6.63	6.86	6.09	5.46	6.43	6.32	7.27	7.59
HORVU7Hr1G096760	0	0	0	0	0	0	0	0	0	0	0	0	0	0	0	0	0	0	0	0	0	0	0.01	0	0	0	0	0	0	0	0	0	0	0	0	0	0	0	0.03	0	0	0	0	0	0	0	0	0	0	0	0	0	0	0	0	0	0	0	0	0	0	0	0	0	0	0	0	0	0	0	0	0	0	0	0	0	0	0	0	0	0	0	0	0	0	0	0	0.06	0	0.28	0	0	0.28	0.09	0.41	0	0.21	0	0	0.17	0.13	0.32	0.19	0	0	0.53	0.05	0	0	0	0	0	0	0	0	0	0	0	0	0	0	0	0	0	0	0	0	0.11	0	0	0	0	0	0	0	0	0	0	0	0	0	0	0	0.02	0	0	0	0	0	0	0	0	0	0	0	0	0	0	0	0	0	0	0	0	0	0	0	0	0	0	0	0	0	0	0	0	0	0	0	0	0	0	0	0	0	0	0	0	0	0	0	0	0	0	0	0	0	0	0	0	0	0	0	0	0	0	0	0	0	0	4.24	8	7.53	7.74	11.81	9.91	3.72	4.59	10.13	11.05	9.07	8.66	3.5	3.31	14.96	8.27	11.71	10.17
HORVU7Hr1G096770	0.51	1.64	1.09	0	4.12	4.95	0.51	2.26	3.61	2.56	3.01	2.99	0	5.63	8.36	9.01	6.1	3.78	5.86	8.2	8.63	12.17	0	3.8	0.93	2.22	0	3.14	3.8	2.17	4.69	6.61	9.83	1.76	8.34	4.18	6.53	0	5.48	2.32	11.45	10.51	0	7.71	8.7	4.68	14.52	5.49	8.33	3.48	3.51	4.35	6.03	0	0	0	0	0	0	0	0	0	0	0	0	0	0	0	0	0	0	0	0	1.95	0	0	0	0	0	0	0	0	0	0.8	0	0	0	1.67	1.16	0	0	0	0	0	0	0	0	0	0	0	0	0	0	0	0	0	0	0	0.46	0	0	4.57	1.97	2.73	1.82	0	0.87	0	0	0	0	0	0	0	0	0	0	0	0	0	0	0	0	0	0	0	0	0	0	0	0	0	0	0	0	0	0	0	0	0	0	0	0	0	0	0	0	0	0	0	0	0	0	0	0	0	0	0	0	0	0	0	0	0	0	0	0	0	8.97	0	0	0	0	0	0	0	0	0	0	0	0	0	0	0	0	0	0	0	0	0	0	0	0	0	0	0	0	0	0	0	1.22	0.45	0	0	0	0	0	0	0	0	0	0	0	0	0.96	0	0	0
HORVU7Hr1G096780	0	0	0	0	0	0	0	0	0	0	0	0	0	0	0	0	0	0	0	0	0	0	0	0	0	0	0	0	0	0	0	0	0	0	0	0	0	0	0	0	0	0	0	0	0	0	0	0	0	0	0	0	0	0	0	0	0	0	0	0	0	0	0	0	0	0	0	0	0	0	0	0	0	0	0	0	0	0	0	0	0	0	2.91	4.69	2.48	5.75	0	0	0	0	0	0	0	0	0	0	0	0	0	0	0	0	0	0	0	0	0	0	0	0	0	0	0	0	0.34	0	0	0	0	0	0	0	0	0	0	0	0	0	0	0	0	0	0	0	0	0	0	0	0	0	0	0	0	0	0	0	0	0	0	0	0	0	0	0	0	0	0	0	0	0	0	0	0	0	0	0	0	0	0	0	0	0	0	0	0	0	0	0	0	0	0	0	0	0	0	0	0	0	0	0	0	0	0	0	0	0	0	0	0	0	0	0	0	0	0	0	0	0	0	0	0	0	0.06	0.02	0.18	0.14	0.05	0.09	0	0	0	0	0.04	0.07	0.04	0	0	0
HORVU7Hr1G096900	0	0	0	0	0	0	0	0	0	0	0	0	0	0	0	0	0	0	0	0	0	0	0	0	0	0	0	0	0	0	0	0	0	0	0	0	0	0	0	0	0	0	0	0	0	0	0	0	0	0	0	0	0	0	0	0	0	0	0	0	0	0	0	0	0	0	0	0	0	0	0	0	0	0	0	0	0	0	0	0	0	0	420.13	370.3	436.93	305.91	0	0	0	0	0	0	0	0	0	0	0	0	0	0	0	0	0	0	0	0	0	77.19	35.94	7.19	3.37	2.58	12.49	5.78	6.8	0.74	5.62	0	0	0	0	0	0	0	0	0	0	0	0	0	0	0	0	0	0	0	0	0	0	0	0	0	0	0	0	0	0	0	0	0	0	0	0	0	0	0	0	0	0	0	0	0	0	0	0	0	0	0	0	0	0	0	0	0	0	0	0	0	0	0	0	0	0	0	0	0	0	0	0	0	0	0	0	0	0	0	0	0	0	0	0	0	0	0	0	0	0	0	0	0	0	0.3	0.43	0.4	0.02	3.21	0.04	0.08	0.07	0.25	0.25	0	0	0	1.54	3.78	0.54	0.26
HORVU7Hr1G096920	12.27	12.63	11.61	12.29	13.23	12.77	12.81	12.68	8.68	8.48	9.58	8.8	8.33	8.27	8.55	8.79	9.07	8.73	8.85	8.47	7.44	8	5.3	5	5.01	5.53	6.72	6.88	6.6	6.48	5.07	4.61	4.94	4.54	2.33	2.35	2.07	2.52	2.11	2.58	1.78	2.61	2.85	3.39	2.57	2.71	2.71	2.79	3.34	2.46	2.6	3.07	2.71	1.61	1.72	1.2	1.98	2.32	2.24	1.23	0.86	1.56	1.77	2.03	2.23	2.41	2.32	2.08	1.67	1.7	1.96	2.32	2	2.23	2.37	2.47	2.32	2.76	2.18	2.35	1.7	1.53	0.3	0.5	0.42	0.31	0.22	0.18	0.14	0.87	0.37	0	0.82	0.61	0.03	0.3	0.29	0.18	0.07	0.28	0.47	0.17	0.17	0.19	0.13	0.24	0.55	0	0.56	0.43	0.09	0.24	0.13	0.14	0.18	0.22	0.07	0	0	0.02	0	0	0.35	0.05	0	0	0	0	0	0.01	0	0	0	0	0	0	0.04	0	0.03	0.38	0.04	0.03	0	0.05	0.04	0	0	0	0	0	0	0.11	0	0.07	0	0.1	0	0	0.09	0	0.08	0	0	0	0	0	0.03	0.01	0.13	0.02	0	0	0.02	0	0.23	0	0	0	1.8	0	1.65	2.71	2.48	1.95	2.04	1.77	1.86	1.95	2.27	3.2	2.99	2.31	2.34	2.37	2.77	1.75	3.11	1.37	3.41	3.85	3.13	2.65	2.44	2.07	1.8	2.98	1.38	2.32	3.19	2.07	0.68	0.76	1.37	1.08	1.26	1.56	0.58	0.71	0.33	0.3	0.22	0.17	0.82	0.97	1.43	1.11	0.35	0.31
HORVU7Hr1G096930	3.66	3.38	3.07	3.17	3.23	2.86	2.81	3.14	2.93	2.57	2.8	2.73	1.85	1.73	2.2	2.12	2.47	2.3	1.86	2.03	1.96	1.94	1.73	1.65	1.37	1.35	2.05	1.96	1.98	1.87	1.41	1.54	1.45	1.71	1.21	1.1	1.19	1.09	1.27	1.06	1.05	1.26	1.11	0.97	1.36	1.51	1.47	2.07	1.75	1.35	1.32	1.64	1.47	1.3	1.01	1.07	1.21	1.5	1	1.01	0.96	1.37	1.29	1.08	1.24	1.31	1.53	1.07	1.09	1.38	1.55	1.29	1.21	1.32	1.06	1.26	1.17	1.67	1.3	1.29	1.29	0.74	2.08	1.79	1.95	1.46	1.45	0.9	1.73	1.9	1.17	0	1.9	1.54	0.83	1.32	1.79	1.42	1.63	1.48	1.52	1.59	1.69	1.49	1.22	2.01	1.86	0	0.57	0.56	0.56	0.06	0.5	0.04	0.2	0.08	0.47	0	0.93	2.07	1.18	0	1.29	0.91	0	0	0.14	0.61	0.85	1.3	0	0	0	0	0	1.85	0.11	0.82	0.74	1.59	0.4	0.13	0.41	0.65	0.5	0.76	1.52	0.53	0.65	0	2.13	0.61	0	0.75	0.64	0.97	1.16	2.59	0	1.24	0.4	0.28	0.51	0.55	0.34	0	0.5	0.47	3.63	0.71	0	0.53	1.16	0	1.23	0	0	0	2.46	0	1.53	1.51	1.47	1.06	1.74	1.29	1.45	1.17	2.22	1.67	1.65	1.57	1.42	1.85	1.16	1.59	1.85	1.15	1.25	1.7	1.88	2.23	1.96	1.25	1.47	1.77	1.16	1.53	2.48	1.33	2.52	2.66	3.21	2.83	3.18	3.7	2	1.81	3.19	4.04	2.94	2.53	1.57	2.46	4.1	3.28	4.89	2.81
HORVU7Hr1G096970	7.27	6.79	7.91	6.86	4.01	3.46	3.55	3.64	8.78	10.15	8.38	7.89	1.99	2.23	2.04	1.68	1.54	1.24	1.33	1.51	1.88	1.37	1.08	1.01	0.9	1.13	0.91	0.71	1.34	1.15	1.01	0.92	0.92	0.72	1.23	1.06	0.93	0.41	0.3	1.12	1.15	1.33	0.37	0.83	0.98	1.01	0.75	0.8	0.52	0.63	0.5	0.63	0.88	5.56	4.86	6.52	3.46	3.86	3.65	4.2	4.76	4.5	1.98	2.61	2.26	7.31	5.71	6.18	4.37	5.42	4.66	4.3	4.04	3.57	7.29	8.67	6.79	4.38	4.89	5.15	5.85	6.27	0.52	0.22	0.28	0.68	14.78	0.48	0.95	0.4	0.77	0	0.92	4.32	2.07	3.5	1.35	1.65	0	1.15	1.15	1.24	2.81	2.05	2.17	2.86	0.34	0	1.11	0.46	0.28	0.35	0.14	0.3	0.28	0.34	0.71	4.29	1.29	1.56	7.23	0.81	2.68	1.99	0.96	10.08	2.76	1.08	0.49	2.07	0	1.75	0.8	0	0.46	0.72	0.66	0	0.83	4.54	1.87	0.97	0.26	2.03	1.18	1.46	0.98	1.31	1.65	0.5	5.57	1.34	1.27	1.6	1.77	3.23	8.9	0.99	2.73	1.22	0.45	1.88	1.23	0.56	0.99	7.76	1.57	1.42	1.2	1.07	1.03	0.91	0.19	0	3.11	0	0	0	10.37	0	8.08	7.87	7.98	10.06	8.45	8.61	8.74	4.7	9.16	4.61	6.27	8.15	3.95	3.66	6.7	9.88	8.11	10.03	7.43	4.85	5.88	6.67	6.78	7.09	6.62	8.61	9.46	5.78	4.26	5.83	0.22	0.38	0.58	0.96	0.3	0.21	2.44	1.01	0.64	1.44	0.44	0.56	5.21	1.1	0.64	2	1.44	0.45
HORVU7Hr1G096980	0.33	0.36	0.11	0.36	0.14	0.1	0.18	0.08	0.29	0.17	0.37	0.41	0.62	0.4	0.91	0.68	0.17	0.7	0.27	0.24	0.34	0.49	0.2	0.21	0.19	0.47	0.39	0.23	0.33	0.41	0.12	0.11	0.2	0.4	0.32	0.05	0.24	0.67	0.32	0.48	0.34	0.45	0.83	0.14	0.16	0.28	0.16	0.24	0.47	0.43	0.11	0.33	0.26	1.08	0.99	0.9	0.76	0.62	1.16	0.62	1.45	1.29	1.84	0.58	0.79	0.27	0.07	0.13	0	0.25	0.34	0.08	0.18	0.17	0.5	0.62	0.4	0.08	0.6	0.16	0	0.13	2.63	3.49	3.67	3.73	15.23	0.56	3.32	1.15	2.54	0	1.84	8.84	2.81	13.72	1.61	2.23	0.17	10.87	1.59	1.49	3.85	10.39	4.6	1.17	1.08	0	0.04	0	0	0	0	0	0	0	0	0	0	0	0	0	0	0	0	0	0	0	0	0	0	0	0	0	0	0	0	0	0	0	0	0	0	0	0	0	0	0	0	0	0	0	0	0	0	0	0	0	0	0	0	0	0	0	0	0	0	0	0	0	0	0	0	0	0	0	0	0	0.02	0	0	0.11	0.23	0.12	0.33	0.23	0.32	0.4	0	0.23	0.5	0.45	0.12	0.17	0	0.2	0	0.11	0	0.32	0.63	0.1	0.12	0.1	0.13	0.12	0.09	0.35	0.22	0	0.15	0.11	0.09	0.34	0.17	0.09	0.06	0.06	0.14	0.46	0.11	0.29	0.18	0	0.23	0.36	0.32	0.28
HORVU7Hr1G097370	0.11	0.11	0	0	0	0	0.12	0.37	0.13	0.04	0.04	0	0.73	1.57	0.28	0.06	0	0	0.04	0.11	0.13	0.13	0.38	0.73	0.26	0.4	0.23	0.58	0.71	0.47	0.04	0.41	0.39	0.13	0.93	1.05	0.62	0.82	0.38	1.26	2.08	3.69	4.21	4.31	3.3	0.98	1.81	1.41	1.58	2.06	3.16	1.91	3.96	0.11	0.16	0	0	0.2	0	0	0	0	0	0	0.04	0.44	0	0.05	0	0.2	0.95	0.51	1.26	0.18	0.25	0	0	0.04	1.34	0.26	0	0.14	8.22	10.99	10.27	10.01	0	0.31	0	0.33	0	0	0.3	0	1.77	0	0.35	0	0	0.57	0	0	0	0.3	2.24	0	0.87	0	0	0.62	0.09	0	0	0	0	0	0.52	0	0	0	0	0	0	0	0	0	0	0	0	0	0	0	0	1.37	0	0	0	0	0	0	0	0	0	0	0	0	0	0	0	0	0	0	0	0	0	0	0	0	0	0	0	0	0	0	0	0	0	0	0	0	0	0	0	0	0	0	0	0	3.33	0	0.38	0.25	0.37	0	0.73	0	0	0.35	0.31	2.36	0.32	1.4	0.5	0.84	0.75	0	0.59	0	1.89	1.29	1.07	0.22	0.43	0.32	1.28	0.37	0	0.09	0.35	0.73	0	0	0	0.06	0	0.16	0	0.27	0	0	0	0.06	0	0.13	0	0	0	0.06
HORVU7Hr1G097390	0.05	0	0	0.06	0	0.35	0.07	0	0	0	0	0.07	0.89	0.68	0	0	0.15	0.15	0	0.07	0.21	0.14	0.36	0.49	0.62	0.27	0.07	0.13	0.1	0	0.13	0.07	0.27	0	0.85	0.83	1.35	0.63	0.88	0.42	1.06	3.05	1.81	1.8	1.79	0.91	0.92	0.84	0.69	1.86	2.08	1.61	1.34	0.43	0	0	0	0	0	0	0	0.11	0.24	0.17	0	0.2	0.21	0.31	0.22	0.19	0	0.12	0.1	0.17	0.43	0.09	0.1	0	0.9	0.23	0	0	8.25	6.63	8.52	6.1	0	0	0	0.15	0	0	0	0	0	0	0	1.14	0	0	0	0	0	0	0	0	0.26	0	0	0.52	0.26	0	0.96	0	0	0	0.29	0	0	0	0	0	0	0	0	0	0	0	0	0	0	0	0	0	0	0	0	0	0	0	0	0	0	0	0	0	0	0	0	0	0	0	0	0	0	0	0	0	0	0	0	0	0	0	0	0	0	0	0	0	0	0	0	0	0	0	0	0	2.06	0	0	0.35	0.35	0	0.31	0.17	0	0.34	0	1.76	0.57	0.77	1.37	0.37	0.18	0.16	0.55	0.33	0.7	0.62	0.79	0.76	0.17	0.31	0.19	0.35	0	0.56	0	0.29	0.11	0.09	0	0	0	0	0	0	0	0	0.06	0.15	0.1	0	0	0	0	0.07
HORVU7Hr1G097490	2.28	1.68	1.42	1.59	0.68	1.39	1.09	1.1	3.32	3.05	2.74	3.51	3.1	4.09	4.77	5.9	4.6	4.42	1.07	1	0.87	1.25	2.85	2.24	3.37	2.82	0.33	1.51	0.65	1.14	0.81	1.46	1.84	1.32	1.09	0.73	1.24	0.86	0.88	1.67	0.84	0.26	0.26	0.5	0.5	0.67	0.92	1.1	1.1	2.52	2.98	3.41	3.09	3.31	6.7	3.75	8	7.47	6.18	5.08	3.63	7.25	9.4	7.42	8.92	5.59	9.6	7.46	6.31	8.76	4.44	4.82	7.2	5.45	9.35	9.33	10.55	8.12	7.31	2.71	7.18	5.24	10.32	16.87	15.36	16.25	10.94	11.77	8.36	18.69	9.09	0	11.56	15.19	10.97	12.46	8.85	12.7	13.86	16.26	14.7	12.84	16.23	14.55	5.43	13.92	16.28	0	0.89	0.42	0	0	0	0	0.25	0	0.36	0	0	0	0	0	0	0	0	0	0	0	0	0	0	0	0	0	0	0	0	0	0	0	0	0	0	0	0	0	0	0	0	0	0	0	0	0	0	0	0	0	0	0	0	0	0	0	0	0	0	0	0	0	0	0	0	0	0	0	0	0	1.36	0	10.26	15.29	10.94	11.73	10.45	8.82	5.82	13.61	7.51	16.05	13.42	16.54	11.91	19.18	18.2	14.22	14.95	11.68	11.01	11.81	23.42	16.08	20.37	19.09	26.75	13.1	13.02	14.04	15.12	19.97	1.5	1.71	0.79	1.53	1.4	1	1.96	1.23	2.36	2.2	2.27	2.28	1.46	0.44	1.29	0.8	2.11	2.41
HORVU7Hr1G097500	0.68	0.78	0.93	0.57	0.45	0.65	0.41	0.62	0.23	0.61	0.21	0.22	1.18	0.7	0.74	1.15	0.48	0.54	0.64	0.86	0.77	0.48	0.6	1.39	0.93	1.2	1.38	0.9	1.25	1.21	0.97	0.82	1.03	1.32	1.06	1.18	0.91	1.12	0.39	1.03	1.13	1.32	1.58	1.73	1.11	1.44	2.02	0.98	1.03	1.54	1.3	1.24	1.5	0	0	0	0	0.13	0	0.11	0.08	0	0.51	0	0.2	0.09	0.28	0	0.07	0.09	0.13	0.15	0	0.36	0	0.13	0.05	0.5	0.14	0.45	0.04	0	2.16	1.38	1.92	1.65	2.29	2.53	2.08	1.84	1.7	0	2.27	3.95	3.34	1.5	4.17	0	0	1.81	1.88	1.96	2.15	1.81	3.33	2.42	3.44	0	1.46	3.76	1.57	0	1.35	0	1.11	0.5	1.14	0	0	0.05	0	0	0	0	0	0	0	0	0	0	0	0	0	0	0	0	0	0	0	0	0	0	0	0	0	0	0	1.19	0	0	0	0	0	0	0	0	0	0	0	0	0	0	0	0	0	0	0	0	0	0	0	0	0	0	0	0	0	0	1.04	0	0.5	0.6	0.17	0.16	0	0.51	0	0.46	0.26	0.39	0.27	0.16	1.03	0.35	0.23	0.31	0.41	0.23	0.69	0.39	0.92	0.33	0.57	0.66	0.98	0.4	0.21	0.93	0.58	0.36	99.34	181.52	71.52	130.5	36.96	41.59	75.47	92.53	332.3	262.66	301.8	282.6	93.1	65.27	31.73	126.56	341.25	294.89
HORVU7Hr1G097510	0.01	0.02	0.02	0	0	0	0	0.02	0.05	0.02	0.03	0	0	0	0.02	0.02	0.03	0.05	0	0	0	0	0.02	0.02	0	0.02	0.02	0	0.02	0	0.03	0.04	0	0	0	0	0	0	0	0	0	0	0	0	0	0.05	0	0	0	0	0	0	0	0	0	0	0	0	0	0	0	0	0	0	0	0	0	0	0	0	0	0	0	0	0	0	0	0	0	0	0	0	0.08	0.13	0.23	0.21	0	0	0	0	0	0	0	0	0	0	0	0	0	0.04	0	0	0	0	0	0	0	0	0.11	0	0	0	0.16	0	0	0	0	0	0.04	0	0.18	0	0.24	0.09	0	0	0	0.06	0	0.04	0	0	0	0	0	0	0	0	0	0	0	0	0	0	0	0	0.17	0	0	0	0	0.06	0	0.11	0	0.05	0	0	0	0.04	0	0	0	0	0	0	0	0.07	0	0.09	0.07	0	0	0	0	0	0	0	0.08	0	0	0	0	0	0	0	0	0	0	0	0	0	0	0	0	0	0	0	0	0	0	0	0	0	0	0	0	0	0	0	0	0.11	0.06	0.03	0.05	0.05	0	0.02	0.01	0.01	0	0.02	0.02	0	0.01	0.03	0.1	0.03
HORVU7Hr1G097520	0.75	0.75	0.66	0.71	0.45	0.43	0.48	0.33	0.42	0.43	0.43	0.32	0.37	0.38	0.6	0.61	0.66	0.67	0.36	0.32	0.41	0.37	0.6	0.71	0.56	0.55	0.98	0.84	0.9	0.78	0.59	0.44	0.45	0.48	0.67	0.58	0.81	0.5	0.76	0.59	0.57	0.93	0.74	0.85	0.74	0.71	0.83	0.64	0.65	0.88	0.89	0.89	0.96	0.18	0.26	0.16	0.15	0.17	0.15	0.22	0.18	0.19	0.12	0.17	0.18	0.53	0.27	0.35	0.21	0.27	0.18	0.21	0.21	0.18	0.2	0.15	0.27	0.21	0.22	0.15	0.26	0.16	1.26	0.91	1.22	1.03	1.2	1.05	2.04	1.56	0.48	0	0.72	1.01	0.55	0.88	0.98	0.13	0.3	1.31	0.84	1.79	1.42	1.2	0.43	1.83	1.41	0	0.78	1.03	0.6	0.22	1.16	0.27	0.34	0.25	0.57	0	0.04	0.04	0	0.03	0.04	0.01	0.09	0	0.05	0.05	0	0	0	0	0	0	0	0.05	0	0.02	0	0	0.13	0	0.03	0.19	0.08	0.03	0.08	0.02	0	0.27	0.02	0.02	0.04	0.03	0	0.3	0.32	0	0	0.05	0	0.04	0	0.01	0.06	0	0.05	0.03	0	0	0.06	0.1	0.03	0	0.08	272.62	0	36.98	1.96	0	0.4	0.28	0.37	0.32	0.26	0.32	0.61	0.38	0.59	0.52	0.36	0.47	0.62	0.4	0.33	0.48	0.45	0.41	0.56	0.51	0.76	0.71	0.71	0.48	0.43	0.31	0.52	0.4	0.73	0.48	17.26	30.93	12.93	23.6	8.86	11.19	13.79	15.05	55.61	45.55	47.19	41.91	17.63	11.57	7.4	21.56	51.2	47.34
HORVU7Hr1G098010	318.1	319.79	315.98	326.25	331.56	330.79	336.73	332.37	308.27	306.48	309.95	308.59	620.75	622.13	447.79	451.22	458.01	453.12	488.43	496.48	492.33	496.77	582.87	593.05	588.5	584.54	597.09	600.28	601.49	597.86	561.41	565.22	567.39	562.08	630.33	637.82	639.91	654.77	644.66	646.45	624.29	588.55	594.68	582.58	571.87	631.18	614.25	611.08	626.43	591.88	587.05	585.72	590.2	78.09	79.91	79.83	106.63	110.78	114.1	107.62	114.83	117.74	265.69	268.06	265.6	196.53	196.88	199.21	119.76	112.93	115.77	254.22	250.36	254.4	176.94	179.3	175.56	266.97	265.95	266.48	115.84	107.02	190.46	216.77	185.86	203.89	506.86	298.19	358.74	388.88	291.58	0	447.59	472.97	463.23	277.23	337.01	463.94	386.1	570.62	493.26	482.82	457.74	385.09	495.37	627.29	520.59	16.66	29.68	12.32	5.75	2.19	8.43	1.73	25.45	32.83	32.1	81.52	38.61	38.08	13.16	102.92	25.5	30.5	8.14	71.24	77.43	24.3	152.41	58.94	113.16	10.08	96.02	114.05	100	60.2	71.99	164.41	140.29	59.05	46.9	45.87	62.27	58.22	84.35	109.51	67.4	49.68	271.11	102.93	14.87	60.91	333.67	42.61	36.24	77.42	86.51	55.2	15.85	44.05	83.16	21.37	31.11	225.89	265.9	18.33	42.73	44.03	18.51	31.77	22.96	91.11	105.27	66.9	16.95	0	0	0	139.48	0	249.88	320.58	358.46	218.12	197.54	131.27	116.74	280.95	189.71	365.45	314.76	244.83	223.47	346.13	326.83	147.61	227.26	117.28	267.46	277.38	347.92	237.75	262.04	305.89	430.33	412.73	163.11	255.09	290.41	432.85	92.28	70.5	145.16	121.36	123.11	126.84	87.2	81.55	42.93	76.56	50.02	42.3	71.91	90.72	137.08	149.67	59.91	44.02
HORVU7Hr1G098190	0.09	0.25	0.35	0.28	0.24	0.19	0.09	0.09	0.46	0.74	0.39	0.1	0.1	0.15	0	0	0	0.1	0	0	0.1	0.1	0	0.1	0.19	0.29	0	0.12	0.09	0.18	0	0.1	0	0	0	0.26	0	0	0	0	0	0	0	0	0	0	0	0	0	0.1	0	0	0	0	0	0	0	0	0.16	0	0	0	0	0	0	0	0.31	0	0	0	0	0	0.54	0	0	0	0	0	0	0	0	0.14	0.22	0.21	0.42	0.23	0.35	0.63	2.4	1.15	0	0	0.21	0.4	0.31	0.58	0	0	0	0.98	0.43	0.57	0.86	0.2	0	0	0.39	0	0.16	0	0	0	0	0	0	0	0	0	0	0	0	0	0	0.17	0	0	0	0.4	0	0	0	0	0.19	0	0	0	0	0	0	0	0	0	0	0.4	0	0	0	0	0	0	0	0.1	0	0	0	0	0	0	0.7	0	0.21	0	0	0	0	1.87	0.23	0.12	0	0	0	0	0	0	0	0	0	0	0.62	0	0.24	0	0	0	0	0.62	1.48	0.56	0.11	0.29	0.29	0	0	0	0	0.29	0.61	2.07	0.26	1.23	0	0.45	0	0.73	0	0	0.44	0	0.24	0.76	0	0	0	0	0.09	0.08	0	0	0.05	0.05	0	0.05	0	0	0.1	0	0.1	0
HORVU7Hr1G098360	0	0	0	0	0	0	0	0	0	0	0	0	0	0	0	0	0	0	0	0	0	0	0	0	0	0	0	0	0	0	0	0	0	0	0	0	0	0	0	0	0	0	0	0	0	0	0	0	0	0	0	0	0	0	0	0	0	0	0	0	0	0	0	0	0	0	0	0	0	0	0	0	0	0	0	0	0	0	0	0	0	0	0	0	0	0	0	0	0	0	0	0	0	0	0	0	0	0	0	0	0	0	0	0	0	0	0	0	0	0	0	0	0	0	0	0	0	0	0	0	0	0	0	0	0	0	0	0	0	0	0	0	0	0	0	0	0	0	0	0	0	0	0	0	0	0	0	0	0	0	0	0	0	0	0	0	0	0	0	0.14	0	0	0	0	0	0	0	0	0	0	0	0	0	0	0	0	0	0	0	0	0	0	0	0	0	0	0	0	0	0	0	0	0	0	0	0	0	0	0	0	0	0	0	0	0	0	0	0	0	0	0	0	0	0.03	0	0	0	0.06	0	0	0	0	0	0	0.05	0	0	0
HORVU7Hr1G098370	29.54	29.15	27.43	28.68	26.81	25.29	24.85	25.87	36.47	36.69	36.39	37.51	57.7	56.78	45.93	43.52	42.08	44.05	49.23	50.25	51.88	50.24	150.56	157.32	153.21	149.09	135.68	136.1	135.28	137.18	148.5	153.88	156.88	150.96	180.33	182.22	185.87	184.81	191.1	193.83	192.5	216.43	221.74	224.63	217.02	180.62	187.86	187.63	181.22	221.94	220.42	220.38	219.43	85.05	88.18	100.51	51.03	59.61	61.24	50.65	43.38	52.03	34.77	36.15	35.7	98.84	90.05	95.99	235.14	229.91	241.79	254.83	260.13	268.37	397.09	406.69	396.97	126.81	130.91	143.29	128.89	115.45	146.69	197.57	176.4	189.05	208.03	215.04	218.21	249.43	83.25	0	358.45	394.75	127.32	227	344.73	629.06	232.57	342.98	262.61	151.43	180	440.71	265.12	417.29	261.47	0	0.02	0	0	0	0	0	0.11	0.21	0.12	0.15	0	0	0	0	0	0	0	0	0	0	0.3	0	0.83	0	0	0	0	0.32	0	0	6.49	0	0	0	0	0	0	0	0	0	0.15	0	0	0.04	0	0.23	0.25	0	0.29	0	0	0	0	0	0	0	0	0	0	0	0	0	0	0	0	0	0	0	0	0	23.82	0	222.55	187.81	120.28	177.12	346.6	403.3	232.81	78	422.93	15.85	60.38	77.02	96.46	23.03	34.96	310.64	244.32	237.59	64.45	74.25	104.35	174.34	192.79	71.66	98.84	31.5	277.2	209.61	83.2	24.16	0.18	0.03	0.06	0.11	0.04	0.03	0.13	0.18	0.22	0.7	0.21	0.11	0.12	0.57	0.11	0.11	0.07	0.2
HORVU7Hr1G098380	0	0	0	0	0	0	0	0	0	0	0	0	0	0	0	0	0	0	0	0	0	0	0	0	0	0	0	0	0	0	0	0	0	0	0	0	0	0	0	0	0	0	0	0	0	0	0	0	0	0	0	0	0	0	0	0	0	0	0	0	0	0	0	0	0	0	0	0	0	0	0	0	0	0	0	0	0	0	0	0	0	0	0	0	0	0	0	0	0	0	0	0	0	0	0	0	0	0	0	0	0	0	0	0	0	0	0	0	0	0	0	0	0	0	0	0	0	0	0	0	0	0	0	0	0	0	0	0	0	0	0	0	0	0	0	0	0	0	0	0	0	0	0	0	0	0	0	0	0	0	0	0	0	0	0	0	0	0	0	0.14	0	0	0	0	0	0	0	0	0	0	0	0	0	0	0	0	0	0	0	0	0	0	0	0	0	0	0	0	0	0	0	0	0	0	0	0	0	0	0	0	0	0	0	0	0	0	0	0	0	0	0	0	0	0.03	0	0	0	0.06	0	0	0	0	0	0	0.05	0	0	0
HORVU7Hr1G098390	0.09	0.05	0.09	0.02	0.1	0	0	0.05	0.06	0.02	0.21	0	0.06	0.02	0.04	0	0.02	0.06	0	0.04	0.05	0	0.1	0.05	0.05	0.06	0.02	0.02	0.05	0.02	0	0	0.13	0.03	0	0.05	0	0	0	0	0.06	0	0	0	0	0.05	0	0	0	0.06	0.03	0.11	0	0.21	0.08	0.25	0.03	0.17	0	0.18	0.07	0.07	0.12	0.04	0	0	0	0.03	0.1	0.02	0.18	0	0	0	0.23	0.09	0.03	0.11	0	0	0.05	0	3.1	4.31	8.47	5.97	0	0	0.29	0.04	0	0	0	0	0	0	0	0	0.27	0	0	0	0	0.06	0.48	0.19	0.03	0	0.05	0	0	0	0	0	0	0	0	0	1.04	0	2.61	0.1	1.82	0.17	1.4	0.71	0	4.33	0	0	0	0.4	0	0.24	0	0.3	0	0	0.06	0.41	0.2	0.19	0	1.41	0.18	0.11	0	0.38	0.14	0	0.41	0.14	0	1.04	0.33	0.06	0	0	0.17	0.43	0	1.98	0.51	0	0	0.62	0.23	1.04	0.65	0.09	0.3	0.19	0	0.56	4.25	0	0	0	0	0	0.12	0.12	0	0	0.12	0.37	0.26	0	0.2	0	0	0	0	0	0	0.14	0	0.09	0	0	0	0	0	0	0.04	0	0	0.27	0	0	51.63	59.71	69.47	73.27	42.67	50.71	113.09	57.04	21.5	13.24	14.39	19.63	40.38	113.71	74.03	77.04	14.28	20.92
HORVU7Hr1G098410	6.43	7.09	7.33	5.43	5.51	6.05	5.86	5.24	6.71	6.45	7.39	4.87	7.2	7.92	5.51	6.14	5	4.63	6.57	6.5	4.39	5.93	9.34	8.65	7.72	8	8.91	9.93	10.44	9.46	6.16	6.48	6.14	6.83	7.4	7.25	7.84	7.38	4.63	9.24	7.63	5.72	7.89	8.47	12.22	9.23	7.58	9.3	6.72	9	8.81	9.63	9.46	10.21	10.39	12.13	9.63	10.28	9.28	9.32	12.87	9.81	11.52	10.4	11.47	7.17	7	6.61	14.89	12.75	14.59	7.79	9.14	7.74	13.15	12.69	11.48	7.09	6.79	7.44	9.43	11.26	14.02	14.78	15.81	16.23	28.01	55.61	72.58	29.58	67.36	0	29.56	30.08	42.15	78.52	58.63	38.12	32.36	42.22	50.09	31.03	42.62	43.99	47.15	18.17	28.42	0	4.3	4.41	2.36	3.43	1.04	2.86	2.2	1.27	0.02	29.05	32.23	31.28	0	6.6	18.42	32.2	28.54	81.27	25.11	23.32	132.36	56.87	49.9	15.41	21.89	24.94	36.24	21.68	114.65	78.88	78.49	9.71	28.41	73.39	18.61	33.84	18.62	65.12	70.99	61.05	25.32	30.49	11.76	47.1	36.89	43.25	11.8	66.56	122.16	75.1	30.26	24.34	66.58	19.37	18.93	28.53	32.02	75.51	30.43	26.59	23.51	49.25	38.51	21.78	30.97	24.13	13.77	0	0	3.44	9.36	0	14.2	17.99	19.8	15.4	12.63	15.09	19.45	19.46	17.75	15.29	10.25	14.94	15.25	20.76	14.74	14.42	9.94	13.27	17.24	18.77	15.82	13.17	14.33	15.17	17.26	23.07	13.53	15.92	18.61	17.55	17.14	13.69	14.74	16.48	10.66	10.81	20.4	15.62	11.95	14.56	13.34	12.91	15.24	23.56	10.11	18.15	11.12	12.53
HORVU7Hr1G098440	0.1	0.07	0.1	0.07	0.23	0.11	0.2	0.2	0.5	0.43	0.74	0.58	0.18	0.25	0.04	0.06	0.14	0.14	0	0	0.13	0.05	0.2	0.12	0.05	0.12	0.1	0.05	0.15	0.03	0	0.03	0	0.03	0.03	0.04	0.04	0	0.18	0.13	0	0	0.17	0	0	0	0.11	0	0.1	0.06	0.06	0.08	0.06	1.55	2.89	1.19	2.79	2.92	1.83	2.97	1.83	3.6	3.55	2.66	3.57	0.52	0.24	0.27	0	0	0.04	7.25	9.68	8.76	6.31	5.66	5.69	4.4	5.63	6.41	0	0.11	752.89	1084.43	904.64	1060.59	48.77	188.34	333.56	129.64	63.73	0	223.76	32.03	238.07	362.44	268.45	321.37	173.79	123.86	392.69	52.05	21.34	242.03	93	93.06	5.58	42.31	72.85	29.05	12.02	15.69	21.5	11.03	10.17	5.6	9.1	3.85	56.78	218.18	2.21	0.14	2.3	359.45	0	2.26	2.18	257.22	1144.1	366.28	478.26	66.06	11.68	13.15	47.13	549.79	635.81	812.66	1098.16	608.24	58.89	457.22	30.61	356.84	162.1	14.45	662.5	600.88	30.77	31.24	3.68	794.08	236.7	703.49	160.5	554.34	362.26	360.98	217.63	924.48	411.19	264.5	770.52	226.58	164.12	255.77	130.47	468.2	40.77	51.85	46.19	92.78	16.95	58.83	0.71	0	0	0	0.17	0	0	0.09	0	0.13	0	0.06	0	0	0	0	0	0.33	0	0	0	0	0	0	0	0.12	0	0	0	0	0	0.25	0	0.28	0	0	249.16	150.58	392	342.59	248.16	278.19	349.07	232.61	96.18	124.6	66.02	82.93	216.72	523.3	268.21	374.03	60.73	78.16
HORVU7Hr1G098560	0	0	0	0	0	0	0	0.02	0	0	0	0	0.12	0.14	0	0.02	0	0	0	0.04	0	0	0.26	0.17	0.41	0.19	0.13	0.11	0.08	0.1	0	0	0	0.07	0.28	0.33	0.25	0.28	0.58	0.28	0.28	0	0.34	0.25	0.13	0	0.23	0	0.16	0.31	0.43	0.29	0.29	0.14	0	0.23	0.1	0.14	0.16	0	0	0	0	0.17	0	0	0.11	0.06	0.65	0.7	0.28	0.21	0.41	0.1	0	0.09	0.12	0	0	0	0	0	1.4	1.43	2.21	2.13	1.43	1.39	3.38	13.35	3.89	0	5.14	0.11	6.33	3.27	4.83	13.89	14.81	1.33	8.59	0.44	2.71	0.91	0.64	0.52	2.29	6.97	0.19	0	0	0	0	0	0	0	0	0	0	0	0	0	0	0	0	0	0	0	0	0	0	0	0	0	0	0	0	0	0	0	0	0	0	0	0	0	0	0	0	0	0	0	0	0	0	0	0	0	0	0	0	0	0	0	0	0	0	0	0	0	0	0	0	0	0	0	0	0	0	0	0	0	0	0	0	0	0	0	0	0	0	0	0	0	0	0	0	0	0	0	0	0	0	0	0	0	0	0	0	0	0	0.04	0	0	0	0	0	0	0	0	0	0.03	0	0	0.08	0	0	0
HORVU7Hr1G098600	0.76	0.3	0.6	0.48	0.59	0.49	0.53	0.69	1.22	0.92	1.48	0.87	0.16	0.18	0.17	0.18	0.12	0.12	0.16	0.28	0.11	0.14	0.13	0.16	0.17	0	0.07	0.12	0.19	0.16	0.07	0.16	0.11	0.16	0.2	0.15	0.27	0.11	0.49	0.08	0	0.31	0.1	0.2	0.21	0.45	0.45	0.36	0.13	0.29	0.29	0.14	0.16	3.54	2.77	2.88	1.76	1.1	1.59	3.36	2.75	3.07	1.34	1.65	2.08	0.76	1.5	0.84	2.5	2.36	2.49	0.7	1.33	0.67	0.99	1.07	1.11	0.71	0.72	0.45	2.06	2.25	0.11	0	0.13	0.18	0.48	0.13	3.97	0.61	0.56	0	0.19	0.32	2.78	11.32	0	2.52	0.32	0.17	0.38	0.46	1.76	0.66	0	1.44	0.18	0	0.03	0.16	0.22	0	0	0	0.31	0	0.49	0	0.5	0	0	2.02	1.8	0.07	0	0.37	0	1.05	0	0	0	0.52	0	0	0	0	0	0	0	0	0.33	0.29	0	0.56	0.55	1.15	0	0.39	0.36	0	0.32	0.07	0	0.51	0.14	0	0	0	0	0	0.07	0.15	0.15	0.42	0.34	0	0	0.73	7.18	0.19	1.13	0.62	0.45	1.44	1.36	0	0	0	17.19	0	13.19	10.34	12.22	21.61	17.61	25.46	29.72	8.88	20.18	10.5	13.34	20.16	13.4	9.52	24.5	20.47	12.35	20.47	22.83	20.29	14.28	19.03	22.89	21.05	18.39	17.63	19.33	19.98	16.46	13.8	0.99	0.35	0.2	0.49	0.53	0.2	1.42	0.31	0.44	0.87	0.6	0.79	0.96	0.86	0.23	0.32	0.31	0.61
HORVU7Hr1G098610	3.41	3.19	3.9	3.74	4.33	4.22	3.49	4.04	3.54	3.83	3.79	3.86	3.72	4.33	4.12	4.27	4.36	3.98	4.56	4.55	4.46	4.6	3.25	3.46	3.57	3.11	3.93	3.77	3.54	4.45	5.05	4.68	3.71	4.34	3.38	4.16	3.57	3.84	3.84	2.5	2.9	2.76	2.74	4.03	3.03	4.26	3.43	4.17	3.49	3.19	3.12	2.87	2.9	2.57	2.72	2.36	3.23	3.22	2.74	2.37	1.92	2.95	4.46	4.81	4.62	3.62	2.42	3.38	2.63	2.08	2.55	2.76	2.87	3.78	3.39	2.81	4	1.94	2.95	2.8	3.08	2.36	4.15	4.31	4.2	3.76	2.26	2.57	2.06	3.65	3.42	0	4.55	3.05	3.08	2.08	3.77	3.48	3.65	2.3	1.92	4.24	3.66	2.37	3.41	3.57	3.34	0	1.55	2.47	0.32	0.53	0.76	0	0.26	1.19	0	2.67	7.13	5.38	3.71	0	6.5	6.62	11.4	0	4.63	5.12	5.72	5.2	5.78	0	3.29	1.02	5.16	2.77	6.04	1.79	6.51	10.88	6.05	7.9	3.26	5.11	4.49	3.29	4.47	5.88	2.07	2.98	3.58	5.98	0.65	6.1	5.23	3.06	3.82	6.12	3.93	9.92	4.98	6.6	9.68	2.58	3.58	8.66	5.63	9.13	0	8.02	6.02	1.23	4.12	5.85	2.7	0	0	0	2.38	0	4.89	4.23	3.98	2.63	3.81	1.96	1.52	4.94	3.25	3.57	3.05	2.25	3.85	3.55	3.22	2.09	2.11	1.99	3.29	3.28	3.94	3.28	2.33	2.78	3.33	4.84	2.85	3.7	5.11	4.31	13.08	21.81	14.78	20.26	13.32	13.58	11.45	15.15	22.15	24.71	21.28	17.3	9.7	12.65	11.69	19.34	34.26	23.63
HORVU7Hr1G098630	0.61	0.4	0.54	0.41	0.59	0.47	0.4	0.35	0.3	0.49	0.45	0.41	0.22	0.19	0.39	0.24	0.34	0.17	0.17	0.18	0.25	0.11	0.15	0.22	0.19	0.2	0.33	0.38	0.37	0.4	0.33	0.41	0.26	0.26	0.4	0.29	0.14	0.19	0.24	0.09	0.28	0.17	0.23	0.37	0.25	0.3	0.23	0.56	0.38	0.29	0.3	0.26	0.25	0.4	0.7	0.44	0.58	0.54	0.66	0.69	0.39	0.79	0.47	0.4	0.55	0.78	0.72	0.51	0.33	0.41	0.53	0.39	0.38	0.78	0.45	0.69	0.4	0.63	0.59	0.51	0.46	0.55	0	0.05	0	0.05	0	0	0	0	0	0	0	0	0	0	0	0	0	0	0	0	0	0	0	0	0	0	0	0	0	0	0	0	0	0	0	0	0	0	0	0	0	0	0	0	0	0	0	0	0	0	0	0	0	0	0	0	0	0	0	0	0	0	0	0	0	0	0	0	0	0	0	0	0	0	0	0	0	0	0	0	0	0	0	0	0	0	0	0	0	0	0	0	0	0	0	7.59	0.52	0	0.54	1.54	0.31	0.48	0.29	0.31	0.44	0.28	0.18	0.24	0.27	0.34	0.52	0.23	0.26	0.51	0.42	0.12	0.72	1.11	0.43	0.2	0.26	0.2	0.51	0.28	0.16	0.24	0.34	0.17	0	0	0	0	0	0	0	0	0	0	0	0	0	0	0.01	0	0	0
HORVU7Hr1G098640	2.1	2.11	2.35	2.37	2.83	2.3	2.25	2.29	2.71	2.54	2.32	2.69	2.62	2.51	1.82	2.42	2.09	2.11	2.18	2.54	2.35	2.11	1.47	2.14	2.12	1.62	2.11	2.01	1.76	2.63	1.93	1.65	2.01	2.05	1.62	0.99	1.45	1.52	1.4	1.52	1.04	2.1	1.37	1.32	1.09	1.77	1.79	1.54	1.73	1.34	1.27	1.53	1.44	2.92	2.37	2.82	2.07	1.65	1.67	2.46	2.33	2.07	2.05	1.75	2.22	1.84	2.47	1.95	1.99	2.3	2.92	2.16	1.87	1.96	1.48	1.03	2.13	1.75	1.88	2.05	2.53	2.2	1.62	1.39	1.44	1.73	0.38	2.45	1.28	1.61	1.67	0	1.65	1.14	1.5	0.74	2.04	1.79	1.02	1.43	0.77	0.97	1.06	0.94	1.24	1.32	1.47	0	0.65	1.41	0.33	0.92	0.76	0.05	0.77	0.13	0.4	5.5	18.24	10.39	1.42	14.77	6.85	11.49	6.81	0	12.63	10.62	5.19	7.39	1.86	7.97	6.03	0	6.2	1.62	2.98	2.28	8.44	3.43	15.14	13.05	1.5	6.74	6.46	3.83	8.49	12.17	3.28	3.24	3.11	7.62	2.4	6.12	6.94	5.55	1.14	6.51	6.5	4.37	12.67	4.9	5.91	6.27	2.53	1.75	12.25	10.54	13.88	20.85	12.44	9.53	4.59	11.8	9.57	0	0	0	2.03	0	1.97	2.69	2.35	2.51	2.33	2.38	2.05	2.37	2.31	1.6	1.88	2.41	2.18	2.22	1.66	1.4	2.78	1.45	1.76	1.72	1.57	1.75	1.66	1.88	1.15	2.4	1.85	1.76	2.52	1.16	4.01	3.71	3.1	2.68	3.1	4.16	3.51	3.54	4.37	5.71	3.84	5.43	2.98	2.82	3.91	3.27	5.26	3.76
HORVU7Hr1G098660	32.87	36.62	37.86	36.49	20.2	21	21.92	21.94	50.63	51.29	49.71	50.23	22.77	24.38	15.36	17.53	18.83	15.31	11.69	12.26	11.76	11.85	19.29	15.08	14.93	16.55	11.93	12.09	12.71	10.76	14.45	15.73	14.88	16.6	12.91	13.73	11.51	11.72	11.82	14.94	17.09	9	12.75	11.83	11.42	10.39	10.1	11.29	11.43	11.82	10.86	12.67	12.2	101.31	90.28	115.36	69.83	76.93	79.28	89.78	103.41	91.55	66.96	78.51	72.68	62.51	57.9	60.38	92.85	84.92	90.26	55.88	63.94	61.69	74.91	76.37	65.91	66.54	61.27	67.87	89.2	81.98	34.12	38.29	40.97	42.49	8.77	20.16	12.11	15	39.56	0	14.62	11.17	19.82	8.99	20.25	85	42.43	9.03	8.31	13.81	9.71	11.2	19.59	14.28	20.28	2.37	0.55	0.54	0.14	1.13	0.17	0.04	0.1	0	0.16	58.95	1.18	14.71	8.87	5.01	5.75	5.15	7.61	19.02	34.4	7.29	7.5	2.85	16.99	17.65	80.3	7.98	16.51	11.46	26.39	34.58	15.87	25.25	0.73	19.14	3.98	8.3	10.08	7.34	6.51	31.83	10.96	0	15.58	42.02	58.27	19.15	29.73	21.74	12.21	20.3	2.95	30.96	24.41	27.84	36.65	10.16	4.17	37.93	9.83	15.07	9.74	0.95	22.17	2.5	4.67	0	0.17	0	0	7.99	32.96	0	62.64	59.26	49.5	63	66.94	62.09	74.24	47.79	61.02	43.19	44.7	48.16	56.13	31.71	38.47	58.58	73.09	50.52	47.39	47.59	45.01	52.97	47.37	44.5	43.45	41.17	66.6	63.35	47.92	39.75	3.42	1.73	3	4.17	5.28	1.08	6.23	3.35	2.05	2.6	3.51	3.13	5.49	5.09	3.32	2.76	2.49	2.13
HORVU7Hr1G098670	1.53	2.75	2.45	2.37	2.24	2.41	1.04	1.1	3.05	3.63	2.35	3	2.55	2.47	2.72	2.1	3.12	2.12	1.57	0.85	1.71	1.58	0.76	0.31	0.63	0.72	0.28	0.37	0.21	0.47	1	0.89	0.7	0.56	0.09	0.17	0.24	0.37	0.17	0.39	0	0.3	0.45	0.21	0.51	0.47	0.01	0.46	0.37	0.06	0.13	0.36	0.12	40.24	40.58	43.99	22.02	23.82	26.75	31.77	36.4	34.84	20.9	25.63	25.9	20.15	14.37	14.84	26.26	25.71	26.9	7.85	6.14	9.08	14.81	18.2	12.32	9.5	10.74	12.1	26.99	24.84	16.93	16.6	14.01	13.37	1.37	1.56	5.65	1.63	3.07	0	6.04	1.46	5.65	2.07	4.94	28.04	6.11	2.21	1.98	0.16	2.82	0.96	0.2	2.01	6.01	8.3	4.01	1.95	0.73	2.11	2.27	2.38	0.35	0	0.39	2.17	3.56	3.71	1.71	0	0	19.54	0.72	0	0.84	2	0	16.55	24.87	2.52	0.83	5.6	0	0.57	3.51	86.17	2.31	10.53	1.21	1.05	0	3.23	2.5	0	36.33	0.19	0.94	0.2	1.03	0.01	3.63	0.51	1.83	39.1	22.9	13.97	17.41	3.11	0.25	1.54	13.77	0.02	3.74	2.84	0.01	7.95	6.37	1.85	0	2.36	0.15	0	1.07	0	0	0	15.56	0	25.59	29.63	21.52	26.52	25.04	31.04	18.89	29.53	23.76	13.47	7.73	9.76	22.8	12.27	13.4	9.86	31.62	10.78	11.47	18.59	13.28	28.71	17.68	21.39	18.69	12.82	20.05	34.93	53.16	10.35	58.52	31.52	5	10.86	6.08	0.71	109.82	45.75	54.23	24.84	70.84	80.27	137.19	75.64	4.47	6.18	21.41	35.93
HORVU7Hr1G099580	16.01	4.63	5.24	9.52	3.9	17.54	9.48	4.59	4.08	4.06	3.69	4.21	2.78	2.41	3.81	10.17	3.81	9.04	2.88	2.94	9.34	3.13	4.65	4.01	10.78	11.67	10.46	4.87	9.4	5.3	19.33	5.24	11.04	15.6	30.27	20.94	9.92	4.57	3.8	4.97	3.04	23.72	24.59	3.48	4.43	4.89	4.6	19.72	4.28	3.93	4.44	4.71	3.7	2.27	2.36	4.43	1.69	3.06	2.17	1.8	2.54	2.27	2.78	2.49	2.68	3.63	1.88	2.97	2.13	1.2	1.58	2.62	4.14	4.03	3.48	2.41	3.48	2.89	2.12	2.17	1.79	1.92	3.13	3.35	3.86	2.95	157.96	54.45	41.22	76.32	86.04	0	54.53	89.02	76.58	65.8	65.96	95.71	106.93	48.39	56.29	44.96	70.28	35.28	95.2	43.17	53.58	0	0	0.03	0	0	0	0	0.13	0	0.08	5.08	0.55	0.05	0	34.25	0	5.81	0	20.3	4.23	1.56	0.74	0.08	0.5	0.54	1.15	3.81	6.45	0.07	1.4	0.39	2.04	2.27	0.04	0	10.14	0.27	12.09	2.25	0.36	2.39	10.03	0.95	0	0.3	8.61	0.53	0.67	0.3	0.23	1.08	5.06	10.38	0.17	2.73	5.76	3.4	6	0.36	0.26	2.5	0	0	0	4.51	3.21	5.48	0	0	0	0	18.02	0	0.38	0.34	1.4	0.59	0.64	1.01	1.41	0.6	0.59	0.81	0.27	0.27	0.85	1.11	1.2	0.61	0.42	0.79	0.53	1.29	0.77	0.45	0.49	1.71	1.05	0.64	1.03	0.67	0.77	1.36	0	0.27	0.07	0.09	0.13	0.11	0.15	0.3	0.17	0.3	0.16	0.28	0.52	0.33	0.15	0.12	0.1	0.2
HORVU7Hr1G099640	1.97	1.93	1.83	1.55	0.86	1.56	1.16	1.58	1.6	2.87	2.78	2.52	0.72	0.87	1.36	1.58	1.79	1.88	0.45	1.25	1.01	0.67	1.85	2.12	1.26	0.78	0.65	0.81	1.18	1.36	0.8	1.26	0.74	1.07	0.77	0.91	0.83	1.04	1.43	0.25	0.77	1.33	0.98	1	1.64	0.62	0.63	0.76	1.73	1.51	1.46	1.68	1.44	2.21	3.31	1.87	1.2	1.19	1.35	0.94	1.22	3.25	1.71	1.92	2.18	1.31	1.26	1.61	0.68	0.88	1.62	3.23	3.59	2.75	2.19	3.47	2.57	1.69	3.25	3.26	1.23	1.79	0.66	2.23	2.35	2.85	56.69	25.7	16.67	27.69	21.8	0	20.31	35.33	31.44	25.75	28.08	30.59	29.05	14.9	13.53	18	31.51	11.22	22.85	21.66	22.31	0	0	0	0	0	0	0	0	0	0	0	0	0	0	0	0	0	0	0	0.23	0	0	0	0	0	0	0	0	0.47	0.44	0	0.44	0	0	0	0	0	0	0	0.25	0	1.71	0	0	0	5.53	0	0	0.34	0	0	0	0.1	0	0	1.24	0.03	0	0	0	0	0	0	0	0	0	0	0	0	0	0	2	0	1.32	0	0.55	0.28	0.26	0.26	1.52	0	0.22	0.55	0	0.66	0.28	0.29	0	0.28	0	0.26	0.27	0.25	0.74	0.24	0.27	0.24	0.89	0	0	0.23	0.25	1.58	0	0	0	0.05	0	0	0	0	0	0.13	0.05	0	0.23	0.16	0	0	0	0.15
HORVU7Hr1G099650	0	0	0	0	0	0	0	0	0	0	0	0	0	0.02	0	0	0	0	0	0	0	0	0	0	0	0	0	0	0	0	0	0	0	0	0	0	0	0	0	0	0	0	0	0	0	0.06	0	0	0	0	0	0	0	0	0	0	0	0	0	0	0	0	0	0	0.08	0	0	0	0	0	0	0	0	0	0	0	0	0	0	0	0	0	6.89	8.95	12.27	9.63	0.19	0.07	0.15	0.15	0	0	0.04	0.07	0.57	0.23	0.58	0.37	0.46	0.49	0.34	0.81	0	0.8	0.68	0.19	0	27.78	40.63	19.61	16.07	15.86	19.68	14.96	23.43	4.43	17.86	0	8.84	94.54	27.62	1.45	9.28	35.35	22.73	6.16	0.46	4.36	28.66	73.11	26.75	24.93	1.02	5.19	0	14.62	90.22	146.44	7.83	8.64	9.11	4.6	0	7.2	1.65	0.44	59.98	13.35	0.18	1.12	39.9	8.86	5.89	8.22	48.89	126.89	95.65	70.9	26.55	12.88	6.68	20.49	18.56	0.63	3.14	22.53	6.81	3.24	19.25	5.14	4.05	2.35	1.59	0.39	11.47	0	0	0	0	0	0	0	0	0	0	0	0	0	0	0	0	0	0	0	0	0	0	0	0	0	0	0	0	0	0	0	0	0	0	0	61.02	76.61	158.13	145.46	120.05	152.05	76.69	63.8	50.69	67.97	24.7	21.02	47.19	89.59	118.98	132.55	53.08	48.51
HORVU7Hr1G099860	0	0	0	0	0	0	0	0	0	0	0	0.05	0	0	0	0	0	0	0	0	0	0	0	0	0	0	0	0	0	0	0	0	0	0	0	0	0	0	0	0	0	0	0	0	0	0	0	0	0	0	0	0	0	0	0	0	0	0	0	0	0	0	0	0	0	0	0	0	0	0	0	0	0	0	0	0	0	0	0	0	0	0	0	0	0	0	0	0	0	0	0	0	0	0	0	0	0	0	0	0	0	0	0	0	0	0	0	0	0	0	0	0	0	0	0	0	0	0	0	0	0	0	0	0	0	0	0	0	0	0	0	0	0	0	0	0	0	0	0	0	0	0	0	0	0	0	0	0	0.03	0	0	0	0	0	0	0	0	0	0	0	0	0	0	0	0	0	0	0	0	0	0	0	0	0	0	0	0	0	0	0	0	0	0	0	0	0	0	0	0	0	0	0	0	0	0	0	0	0	0	0	0	0	0	0	0	0	0	0	0	0	0	0	0	0	0	0	0	0	0	0	0	0	0.02	0	0	0	0	0
HORVU7Hr1G100060	0.83	1.19	0.98	1.3	1.09	1.21	1.17	1.04	1.18	1.37	1.35	1.62	0.7	1.13	0.95	1.33	1.08	1.26	1.32	0.75	1.31	1.4	0.74	0.85	0.82	1.1	1.08	1.31	0.7	1.24	0.78	0.65	1.02	0.7	0.74	0.86	0.63	1.06	0.6	0.57	0.93	0.11	0.76	0.83	0.73	0.76	0.78	0.65	0.74	0.61	0.88	0.92	0.93	2.97	1.51	1.62	2.59	2.79	2.84	1.72	1.63	2.25	2.71	2.86	2.71	2	2.02	2.27	1.88	2.26	2.43	1.06	1.26	1.34	2.27	2.22	2.56	1.78	2.04	1.62	2.43	2.6	9.32	12.23	11.38	10.05	1.13	0.27	1.6	0.14	0.42	0	2.51	2.06	2.28	2.44	3.71	2.84	5.44	1.98	2.12	4.22	3.27	1.67	3.05	1.72	0.37	0	0	0	0.26	0	0	0	0	0	0	0.18	2.4	1.75	17.86	1.21	4.35	1.86	1.2	5.97	3.36	3.13	2.6	2.39	0.22	0.12	3.73	3.15	1.7	1.81	0.28	2.37	2.38	0.41	4.77	2.62	0.22	3.67	1.99	1.43	2.19	0.46	2.69	0.29	12	2.42	1.23	4.88	0.29	1.82	1.03	1.63	0.3	1.92	0.26	1.83	1.34	0.87	0.09	1.21	3.72	1.64	1.12	3.47	1.83	2.05	0.48	0.22	1.98	0	0	0	3.57	0	4.15	4.62	2.87	3.21	4.44	2.64	1.45	2.88	3.38	3.55	2.97	3.46	4.32	3.2	3.35	2.63	3.65	3.21	4.28	3.54	3.65	3.31	3.38	3.35	3.15	1.54	2.65	3.52	4.58	3.41	5.95	5.51	7.45	7.19	10.74	9.94	5.58	5.26	4.55	6.81	4.25	4.49	3.65	5.81	10.8	7.22	5.63	6.05
HORVU7Hr1G100090	2.75	3.24	2.42	2.69	3.48	3.36	3.51	3.57	4.14	3.68	3.91	3.41	2.38	2.44	1.06	1.26	0.98	1.15	1.32	1.24	1.18	0.72	1.92	2.02	2.37	2.15	1.4	0.8	0.84	0.89	1.59	1.53	1.94	1.85	2.37	1.61	2.17	2.27	2.49	2.75	2.76	1.79	2.96	2.73	2.8	1.67	1.65	1.72	2.24	2.98	2.22	2.24	2.98	1.4	0.93	0.81	2.05	2.28	2.42	2.62	1.14	2.87	6.03	5.7	5.97	1.57	1.18	1.09	3.11	1.57	1.9	1.78	1.12	1.82	1.01	1.57	0.99	1.05	0.69	0.62	1.97	1.35	23.42	31.22	32.37	38.12	0.32	0.25	1.05	52.45	0.74	0	0.5	0.41	0	0	0	157.8	70.22	0.08	0.38	0.25	0.09	0.39	0.08	33.07	119.24	0	0.17	0	0	0	0	1.01	0.11	0.36	0	0	0	0	0	0	0	0	0	0	0	0	0	0	0	0	0	0	0	0	0	0	0.13	0	0	0	0	0	0	0.11	0	0	1.35	0	0	0	0	0.08	0	0	0	0	0	0	0	0.55	0	0	0	0	0	0	0	0	0.64	2.37	0	0	0	0	0	0	0.2	0	1.03	1.23	1.13	0.67	0.88	0.95	0.43	2.34	1.31	0.83	1.46	1.24	1.51	1.52	0.69	1.22	1.35	0.24	0.88	1.18	2.13	1.18	1.71	1.2	1.3	1.99	1.02	1.78	2.7	2.22	0.29	0.25	0.28	0.61	0.06	0.07	0.46	0.1	0.14	0.47	0.55	0.08	0.21	0.96	0.3	0.29	0.2	0.39
HORVU7Hr1G100100	23.72	21.6	23.19	21.71	22.3	25.07	23.82	24.19	18.46	19.98	17.64	17.45	33.2	33.23	33.9	34.84	33.54	32.94	35.46	34.92	35.83	35.14	33.12	34.24	30.64	31.62	35.19	36.38	36.92	40.6	31.45	28.21	32.04	30.88	28.23	27.69	27.77	24.6	29.31	28.25	28.21	23.72	32.63	29.06	29.87	25.62	31.51	30.27	31.44	30.65	30.03	31.66	27.25	13.23	5.11	7.98	5.11	1.6	10	12.79	5.81	8.48	19.29	18.51	17.38	11.44	11.18	13.27	4.83	3.72	4.83	24.89	29.11	27.69	21.02	21.92	21.06	25.02	19.49	24.25	4.57	3.62	166.27	227.85	225	209.71	3.02	7.04	6.04	6.98	3.48	0	3.3	3.81	6.5	5.35	2.92	13.87	12.99	6.53	5.34	13.59	5.2	3.91	10.66	24.07	12.39	65.69	112.78	12.11	10.59	13.24	15.47	10.63	9.56	5.48	6.12	5.95	13.31	5.41	14.31	0.71	6.56	6.32	14.86	0.74	1.54	20.44	6.93	3.99	3.78	7.4	1.23	5.65	4.99	9.11	6.42	3.36	21.14	3.04	28.05	12.33	2.9	66.75	1.59	0.13	19.52	7.77	5.9	5.71	17.4	9.16	6.1	15.46	3.12	5.91	11.55	4.52	3.82	5.61	4.39	8.89	8.59	4.11	2.43	10.4	7.44	5.42	8.64	3.23	38.93	1.82	0.64	1.1	7.77	0	0	0	5.37	0	21.25	31.75	29.25	26.25	15.87	25.99	23.43	27.81	8.21	48.38	39.08	24.72	44.39	41.21	36.7	34.91	29.95	17.98	27.76	36.13	45.55	30.93	38.82	35.32	42.7	25.65	29.43	44.51	34.66	39	79.76	308.64	416.17	292.82	442.28	471.41	180.35	132.27	352.37	442.76	269.14	134.36	85.24	164.61	321.34	229.75	172.3	486.52
HORVU7Hr1G100360	0.33	0.29	0.4	0.41	0.32	0.24	0.23	0.31	0.32	0.35	0.29	0.23	0.23	0.35	0.24	0.35	0.38	0.27	0.18	0.28	0.17	0.14	0.16	0.11	0.14	0.16	0.21	0.27	0.33	0.1	0.14	0.24	0.13	0.16	0.27	0.18	0.21	0.29	0.18	0.28	0.17	0.07	0.07	0.05	0.19	0.12	0.24	0.11	0.17	0.14	0.1	0.09	0.07	0.07	0.02	0.05	0.05	0.07	0.19	0.13	0.03	0.13	0.05	0.35	0.09	0.23	0.24	0	0.19	0.19	0.12	0.07	0.19	0.22	0.15	0.15	0.11	0.21	0.14	0.45	0.04	0.14	0.83	0.74	0.54	0.42	0.5	1.46	0.56	0.73	0.89	0	0.59	0.24	0.17	0.1	1.61	0.5	0.35	0.52	0.55	1.06	0.49	0.37	0.72	0.84	0.55	0	0.18	0.12	0.05	0	0	0.08	0.11	0	0.43	0.11	0.07	0.25	0	0	0.92	0.05	0.77	0	1.12	2.54	0.52	0.23	0	0.07	0	0	0	0.38	0	0	0.13	0	0.11	0	0	0.21	0	0	0.1	0.18	0.6	0	0	0.1	0	0.04	0.18	0.14	0.43	1.04	0	0.06	0.16	0	0	0	0	0	0.12	0.23	0	0	1.05	0.1	0.15	0	1.05	0	0	0	0.11	0	0.37	0.12	0.15	0.49	0.23	0.19	0.14	0.14	0.04	0.23	0.17	0.28	0.16	0.41	0.3	0.04	0.06	0.05	0.19	0.09	0.22	0.2	0.2	0.24	0.17	0.29	0.12	0.37	0.31	0.16	2.29	2.58	2.43	2.4	2.89	2.45	0.96	1.86	1.87	1.72	1.92	2.08	1.8	1.76	1.87	2.09	2.24	3.05
HORVU7Hr1G100370	102.26	102.02	102.79	102.72	110.65	110.21	110.03	106.95	101.4	97.26	94.62	99.93	85.9	83.31	96.63	93.75	87.72	96.54	102.06	102.03	101.98	101.77	65.31	65.08	67.05	68.34	74.94	74.76	79.7	78.04	84.03	82.82	83.56	80.25	61.08	64.23	61.01	61.19	57.62	65.71	63.2	63.73	62.13	63.49	60.42	77.63	73.98	70.6	73.9	61.68	59.29	57.59	60.52	30.53	35.13	36.22	33.04	33.32	39.42	31.53	31.62	31.77	31.33	35.7	35.39	44.66	40.31	45.41	35.75	34.26	37.23	39.76	40.47	37.25	31.97	35.54	29.94	39.6	44.05	46.55	36.12	29.65	80.19	71.25	67.42	66.21	70.56	83.57	63.1	78.64	96.46	0	108.74	51.18	103.64	64.78	107.8	129.28	133.64	56.96	41.47	86.66	81.5	47.61	107.22	68.61	99.91	15.64	18.5	30.65	9.02	8	13.86	3.51	16.22	18.78	19.11	56.47	139.54	174.54	142.97	51.33	181.21	124.13	74.39	29.4	51.36	124.09	59.83	140.2	67.65	62.37	49.86	16.95	26.09	69.44	83.44	80.68	94.06	80.22	187.9	197.07	37.63	103.82	40.47	69.21	70.92	119.49	33.47	12.25	106.2	140.93	25.8	151.89	165.4	104.16	58.63	111.52	85.43	75.98	152.33	93.11	93.07	44.32	29.72	71.79	126.69	88.71	200.28	201.03	92.69	116.22	93.66	62.62	105.51	0	0	0	50.28	0	35.07	33.02	28.37	27.76	28.24	22.87	20.35	34.73	28.05	41.49	32.41	31.49	42.35	37.32	30.3	20.62	31.94	19.59	31.4	36.29	29.43	32.29	29.18	31.12	29.38	37.78	25.74	36.83	43.22	35.27	99.43	100.66	144.18	108.42	174.7	154.06	80.93	84.45	81.53	100.65	82.01	70.49	74.69	93.49	163.98	140.08	117.84	85.75
HORVU7Hr1G100390	6.12	6.22	7.78	6.55	8.15	10.3	5.61	11.28	4.13	4.41	3.42	5.59	4.68	5.17	6.3	8.43	5.8	5.88	5.25	3.66	5.18	4.4	2.97	5.82	3.54	3.85	4.6	3.67	5.41	5.38	4.67	3.5	5.85	2.85	3.24	4.11	3.39	3.78	4.01	5.8	2.91	6.98	2.34	7.03	1.75	4.15	3.32	3.99	3.64	2.44	3.65	2.72	5.13	12.44	7.59	15.78	15.51	7.71	6.45	12.68	11.73	8.26	19.84	3.27	27.5	12.7	26.33	19.45	10.32	20.38	6.14	33.49	11.49	14.37	23.64	15.26	10.07	7.45	18.6	22.89	20.53	19.4	96.6	158.36	180.96	119.99	0.75	2.12	4.48	3.33	1	0	0.49	1.22	0.88	0.97	1.96	1.22	1.05	2.77	1.64	13.04	3.61	0.82	0.59	4.84	0.92	38.77	23.44	9.52	5.49	4.45	2.56	0.51	5.62	0	1.21	0	0.5	0.49	0	0	0.53	0.81	5.06	0	0.12	2.39	2.18	0.19	0	0	0	0	0.99	2.35	0.22	0	9.77	0.64	0.62	1.53	0	2.36	0	0	10.61	1.19	0	0	0.22	0.19	0.8	0.53	0	0.86	8.05	0	0.46	0	0.54	0.18	0.25	0.12	0	1.05	1.07	0.19	0.87	0	1.16	0.25	0	0	1.2	0	0	0	1.87	0	2.9	2.22	4.23	3.8	9.93	9.83	4.58	5.86	4.9	8.58	14.3	5.55	1.25	2.16	10.57	3.73	7.81	0.7	1.94	5.58	5.58	2.2	9.69	6.59	2.31	6.61	3.54	2.77	1.81	18.53	107.54	356.37	334.78	402.36	195.65	215.69	186.35	145.28	382.34	578.77	357.72	192.58	107.03	166.98	168.65	246.69	218.6	514.13
HORVU7Hr1G100400	0.42	0.39	0	0	0.13	0.13	0.1	0.13	0	0.17	0.32	0.16	0.24	0	0.39	0.53	0	0.69	0.27	0.42	0.59	0.13	0.13	0.18	0	0.44	0.21	0.39	0.43	0.14	0	0.6	0.29	0.19	0.14	0.47	0.1	0.4	0.55	0.95	2.08	0	0	0.96	0.74	0	0.41	0.31	0	0.61	0.29	0.13	0.38	0.23	0	1.09	0.54	0.3	0.16	0	0	1.61	0	0.84	0	0.5	0	0.68	0	1.89	0.11	0.34	0.74	0.32	0.12	1.3	0	1.65	0.41	0.29	2.24	1.24	4.61	8.93	4.39	11.57	0.44	3.33	0	0	0	0	0.17	1.05	0.39	0.63	1.59	4.62	0	0.57	0.01	0.3	1.06	0	0.25	0	0.51	5.03	4.12	13.42	9.1	7	11.57	14.55	9.78	3.87	12.53	0	0	0	0.32	0	0	0	0	0	0	0	0	0	0	0	0	0	0	0	0	0	0	0	0	0	0	0	0	0	0	0	0	0	0	0	0	0	0	0	0	0	0	0	0	0	0	0	0	0	0	0	0	0	0	0	0	0	0	0	0	0	1.49	0	0.83	2.26	3.72	2	2.24	1.36	1.6	5.48	1.14	3.71	4.49	0.09	2.29	2.63	5.64	1.79	4.2	2.61	1.95	1.89	2.5	3.37	3.22	4.54	8.27	1.12	3.85	5.41	4.75	2.58	19.35	123.43	79.82	94.09	62.21	80.15	53.34	33.35	127.32	206.56	124.42	65.26	20.09	56.94	54.76	51.29	51.37	234.57
HORVU7Hr1G100410	4.69	3.89	5.25	4.07	2.8	2.62	2.9	2.71	2.98	2.71	2.91	2.54	2	2.44	2.33	2.35	2.65	2.76	2.23	1.78	2.29	1.24	0.56	0.87	0.93	0.67	0.62	1.08	1.2	0.62	0.31	0.32	0.43	0.27	0.25	0.38	0.26	0.39	0.2	0.38	0.19	0.18	0.72	0.35	0	0	0.64	0.31	0	0.06	0.13	0.06	0.33	0	0.3	0	0.17	0.13	0.25	0.18	0	0.09	0	0	0.28	0	0	0	0.13	0	0	0	0	0	0.09	0.22	0	0.35	0	0	0.07	0.49	184.13	232.26	243.41	255.53	0	3.91	0.7	0	0.12	0	0	2.42	0.13	0.37	2.64	0.71	0.65	0.22	1.58	1.15	0.37	1.12	0.45	0.2	0.44	70.66	52.11	14	7.5	10.48	10.2	7.82	8.73	5.87	7.55	0	2.35	0.62	21.83	0	1.25	2.58	2.39	0	0	0.87	0.92	0	0	0.55	0.13	3.03	0.5	0.24	3.83	0.13	8.75	0	12.27	5.5	0.35	5.94	0	0	32.7	0.9	0.18	0	4.13	0.07	0	0.32	2.28	1.92	38.54	0	0.94	0	0.97	3.76	0.77	0	0	10.01	1.86	0.2	2.63	0.84	4.07	0	0	0	2.09	0	0	0	0.15	0	0.14	0.32	0.44	0	0	0.14	0	0.14	0	0	0.16	0	0.15	0.62	0.45	0	0	0	0	0.4	0.27	0.13	0.15	0.52	0	0.29	0.23	0.47	0.42	0	130.67	699.44	814.17	631.76	799.78	937.87	330.72	229.31	638.38	661.7	530.14	225.25	132.55	297.88	667.1	489.32	339.4	956.34
ENSRNA049488635	0	0	0	0	0	0	0	0	0	0	0	0	0	0	0	0	0	0	0	0	0	0	0	0	0	0	0	0	0	0	0	0	0	0	0	0	0	0	0	0	0	0	0	0	0	0	0	0	0	0	0	0	0	0	0	0	0	0	0	0	0	0	0	0	0	0	0	0	0	0	0	0	0	0	0	0	0	0	0	0	0	0	0	0	0	0	0	0	0	0	0	0	0	0	0	0	0	0	0	0	0	0	0	0	0	0	0	0	0	0	0	0	0	0	0	0	0	0	63.62	20.84	179.13	98.35	100	38.61	594.04	219.67	0	0	0	16.8	0	92.03	0	0	45.85	0	0	0	92.66	49.11	54.48	106.61	51.36	52.47	0	103.33	0	340.93	0	31.8	85.22	25.31	0	0	51.7	0	0	0	0	0	0	215.39	22.71	0	0	667.04	133.2	0	0	53.91	0	130.98	133.87	0	710.82	0	0	0	0	0	0	0	0	0	0	0	0	0	0	0	0	0	0	0	0	0	0	0	0	0	0	0	0	0	0	0	0	0	0	0	0	0	0	0	0	0	0	0	0	0	0	0	0	0	0	0	0	0
ENSRNA049488637	0	0	0	0	0	0	0	0	0	0	0	0	0	0	0	0	0	0	0	0	0	0	0	0	0	0	0	0	0	0	0	0	0	0	0	0	0	0	0	0	0	0	0	0	0	0	0	0	0	0	0	0	0	0	0	0	0	0	0	0	0	0	0	0	0	0	0	0	0	0	0	0	0	0	0	0	0	0	0	0	0	0	0	0	0	0	0	0	0	0	0	0	0	0	0	0	0	0	0	0	0	0	0	0	0	0	0	0	0	0	0	0	0	0	0	0	0	0	59.85	0	119.42	0	0	39.51	264.29	73.35	0	0	40.97	0	197.86	214.75	35.78	0	0	0	0	0	39.15	49.11	13.67	106.78	78.18	0	0	22.58	0	211.31	0	63.61	0	0	0	0	51.89	0	0	0	0	0	0	194.5	0	0	0	917.96	80.01	0	0	53.95	0	0	44.66	0	322.01	0	0	0	0	0	0	0	0	0	0	0	0	0	0	0	0	0	0	0	0	0	0	0	0	0	0	0	0	0	0	0	0	0	0	0	0	0	0	0	0	0	0	0	0	0	0	0	0	0	0	0	0	0
ENSRNA049488636	0	0	0	0	0	0	0	0	0	0	0	0	0	0	0	0	0	0	0	0	0	0	0	0	0	0	0	0	0	0	0	0	0	0	0	0	0	0	0	0	0	0	0	0	0	0	0	0	0	0	0	0	0	0	0	0	0	0	0	0	0	0	0	0	0	0	0	0	0	0	0	0	0	0	0	0	0	0	0	0	0	0	0	0	0	0	0	0	0	0	0	0	0	0	0	0	0	0	0	0	0	0	0	0	0	0	0	0	0	0	0	0	0	0	0	0	0	0	0	0	29.85	0	0	0	138.43	0	0	0	0	0	0	61.36	0	0	45.93	0	0	0	37.54	0	27.33	0	0	0	0	0	0	53.26	14.73	0	0	0	0	0	0	0	0	0	0	0	0	0	0	15.26	0	219.84	0	0	0	26.97	0	65.65	22.33	0	87.83	0	0	0	18.76	0	0	0	0	0	0	0	0	0	0	0	0	0	0	0	0	0	0	0	0	0	0	0	0	0	0	0	0	0	0	0	0	0	0	0	0	0	0	0	0	0	0	0	0	0	0	0	0	0
ENSRNA049488640	0	0	0	0	0	0	0	0	0	0	0	0	0	0	0	0	0	0	0	0	0	0	0	0	0	0	0	0	0	0	0	0	0	0	0	0	0	0	0	0	0	0	0	0	0	0	0	0	0	0	0	0	0	0	0	0	0	0	0	0	0	0	0	0	0	0	0	0	0	0	0	0	0	0	0	0	0	0	0	0	0	0	0	0	0	0	0	0	0	0	0	0	0	0	0	0	0	0	0	0	0	0	0	0	0	0	0	0	0	0	0	0	0	0	0	0	0	0	0	0	0	0	0	0	0	0	0	0	0	49.2	0	0	0	0	0	0	0	0	0	0	39.21	0	0	0	0	0	0	0	0	0	0	0	0	0	0	0	0	0	0	0	0	0	0	0	0	0	0	0	0	0	0	0	0	0	0	0	0	0	0	0	0	0	0	0	0	0	0	0	0	0	0	0	0	0	0	0	0	0	0	0	0	0	0	0	0	0	0	0	0	0	0	0	0	0	0	0	0	0	0	0	0	0	0	0	0	0	0	0
ENSRNA049488641	0	0	0	0	0	0	0	0	0	0	0	0	0	0	0	0	0	0	0	0	0	0	0	0	0	0	0	0	0	0	0	0	0	0	0	0	0	0	0	0	0	0	0	0	0	0	0	0	0	0	0	0	0	0	0	0	0	0	0	0	0	0	0	0	0	0	0	0	0	0	0	0	0	0	0	0	0	0	0	0	0	0	0	0	0	0	0	0	0	0	0	0	0	0	0	0	0	0	0	0	0	0	0	0	0	0	0	0	0	0	0	0	0	0	0	0	0	0	29.27	52.99	0	0	0	154.06	0	0	0	0	0	102.83	0	0	0	0	0	0	200.64	0	0	0	0	0	0	0	0	196.48	0	418.63	53.23	0	0	0	0	0	0	0	0	0	0	0	0	26.74	0	37.79	0	0	0	0	0	0	0	0	55.23	0	110.9	0	0	0	0	0	0	0	0	0	0	0	0	0	0	0	0	0	0	0	0	0	0	0	0	0	0	0	0	0	0	0	0	0	0	0	0	0	0	0	0	0	0	0	0	0	0	0	0	0	0	0	0	0
ENSRNA049488645	60.44	61.97	60.79	30.89	21.46	43.9	0	42.11	106.19	0	41.9	0	0	0	25.11	25.97	24.69	25.13	42.35	42.57	20.4	20.35	0	21.43	0	0	0	0	0	0	21.93	0	0	0	0	0	27.34	0	79.89	0	0	0	0	0	0	0	0	0	0	0	0	0	21.26	0	0	0	0	0	0	0	0	0	0	0	0	0	0	0	0	0	0	0	0	0	0	0	0	0	0	0	0	0	0	0	0	0	0	0	0	0	0	0	0	0	0	0	0	0	0	0	0	0	0	0	0	0	0	0	504.05	0	0	0	0	0	0	0	0	0	0	0	0	0	0	0	0	0	0	0	0	0	0	0	0	0	0	0	0	0	0	0	0	0	0	0	0	0	0	0	0	0	0	0	0	0	0	0	0	0	0	0	0	0	0	6.04	0	0	0	0	0	0	0	0	0	0	0	0	0	0	3.1	0	0	0	0	0	0	0	0	0	0	0	0	0	0	0	0	0	0	0	0	0	0	0	0	0	0	0	0	0	0	0	0	0	0	0	0	0	0	0	0	0	69.64	0	0	0	0	0	0	0
ENSRNA049488639	16.22	8.3	16.28	16.56	11.33	11.58	11.18	22.22	11.2	11.6	0	22.47	0	0	0	27.08	12.87	0	0	22.55	0	0	0	0	11.14	0	0	21.09	0	20.21	0	11.56	11.14	0	0	0	0	0	0	0	0	31.12	0	0	0	0	0	24.74	0	11.25	0	0	11.26	0	0	0	0	0	0	0	0	0	0	0	0	0	0	0	0	0	0	0	0	0	0	0	0	0	0	0	0	0	0	0	0	0	0	0	0	0	0	0	0	0	0	0	0	0	0	0	0	0	0	0	0	0	0	0	13.77	0	0	0	0	0	0	0	0	27.48	9.62	14.48	0	0	0	56.17	21.05	0	95.42	72.44	24.52	82.41	16.19	143.97	6.53	0	17.67	137.36	0	0	53.65	142.88	3.48	18.98	12.64	17.29	59.68	0	26.26	10.76	18.44	62.57	0	122.82	19.68	124.64	32	8.56	65.45	0	60.56	40.9	28.97	78.67	47.82	0	10.84	105.96	0	55.73	0	0	114.35	0	11.08	55.39	26.76	0	0	0	4.54	0	0	0	0	0	0	0	0	0	0	0	0	0	0	0	0	0	0	0	0	0	0	0	0	0	0	0	0	0	0	0	52.24	13.04	68.75	31.96	66.87	86.67	22.77	14.04	0	40.52	0	6.12	0	44.46	11.9	19.33	9.86	0
ENSRNA049488643	0	0	0	0	0	0	0	0	0	0	0	0	0	0	0	0	0	0	0	0	0	0	0	0	0	0	0	0	0	0	0	0	0	0	0	0	0	0	0	0	0	0	0	0	0	0	0	0	0	0	0	0	0	0	0	0	0	0	0	0	0	0	0	0	0	0	0	0	0	0	0	0	0	0	0	0	0	0	0	0	0	0	0	0	0	0	0	0	0	0	0	0	0	0	0	0	0	0	0	0	0	0	0	0	0	0	0	0	0	0	0	0	0	0	0	0	0	0	0	0	0	0	0	0	0	0	0	0	0	0	0	0	0	0	0	0	0	0	0	0	0	0	0	0	0	0	0	0	0	0	0	0	0	0	0	0	0	0	0	0	0	0	0	0	0	0	0	0	0	0	0	0	0	0	0	0	0	0	0	0	0	0	0	0	0	0	0	0	0	0	0	0	0	0	0	0	0	0	0	0	0	0	0	0	0	0	0	0	0	0	0	0	0	0	0	0	0	0	0	0	0	0	0	0	0	0	0	0
ENSRNA049488644	0	0	0	0	0	0	0	0	0	0	0	0	0	0	0	0	0	0	0	0	0	0	0	0	0	0	0	0	0	0	0	0	0	0	0	0	0	0	0	0	0	0	0	0	0	0	0	0	0	0	0	0	0	0	0	0	0	0	0	0	0	0	0	0	0	0	0	0	0	0	0	0	0	0	0	0	0	0	0	0	0	0	0	0	0	0	0	0	0	0	0	0	0	0	0	0	0	0	0	0	0	0	0	0	0	0	0	0	0	0	0	0	0	0	0	0	0	0	0	0	0	0	0	0	0	0	0	0	0	0	0	0	0	0	0	0	0	0	0	0	0	0	0	0	0	0	0	0	0	0	0	0	0	0	0	0	0	0	0	0	0	0	0	0	0	0	0	0	0	0	0	0	0	0	0	0	0	0	0	0	0	0	0	0	0	0	0	0	0	0	0	0	0	0	0	0	0	0	0	0	0	0	0	0	0	0	0	0	0	0	0	0	0	0	0	0	0	0	0	0	0	0	0	0	0	0	0	0
ENSRNA049488642	0	0	0	0	0	0	0	0	0	0	0	0	0	0	0	0	0	0	0	0	0	0	0	0	0	0	0	0	0	0	0	0	0	0	0	0	0	0	0	0	0	0	0	0	0	0	0	0	0	0	0	0	0	0	0	0	0	0	0	0	0	0	0	0	0	0	0	0	0	0	0	0	0	0	0	0	0	0	0	0	0	0	0	0	0	0	0	0	0	0	0	0	0	0	0	0	0	0	0	0	0	0	0	0	0	0	0	0	0	0	0	0	0	0	0	0	0	0	0	0	0	0	0	0	0	0	0	0	0	0	0	0	0	0	0	0	0	0	0	0	0	0	0	0	0	0	0	0	0	0	0	0	0	0	0	0	0	0	0	0	0	0	0	0	0	0	0	0	0	0	0	0	0	0	0	0	0	0	0	0	0	0	0	0	0	0	0	0	0	0	0	0	0	0	0	0	0	0	0	0	0	0	0	0	0	0	0	0	0	0	0	0	0	0	0	0	0	0	0	0	0	0	0	0	0	0	0	0
HORVU7Hr1G100450	1.88	2.05	2.28	2.07	0.79	1.66	1.03	1.25	1	1.41	0.97	1.15	0.72	1.11	0.95	1.19	0.76	1.14	1.44	1.01	0.87	1.24	0.14	0.52	0.25	0.32	0.18	0.4	0.47	0.38	0.14	0.16	0.18	0.14	0	0.09	0	0	0	0	0.28	0.26	0	0	0	0	0.12	0	0.24	0.05	0	0.05	0	0.09	0.17	0.13	0	0.05	0	0.24	0.21	0.18	0.2	0.05	0.28	0	0	0	0	0	0	0	0.06	0	0	0	0	0.1	0.18	0.07	0.06	0	28.35	34.51	39.78	34.83	0	1.16	0.56	0.09	0	0	0	1.21	0	0	0.46	0	0	0.64	2.22	1.38	0.29	0.62	0.4	0	0.08	37.82	15.91	9.47	7.58	5.71	6.35	0	1.9	1.12	4.12	0	0.71	0.09	2.83	0	0.13	1.86	0	1.68	0	0.11	1.51	0	0.65	0	0	0	0	0	0	0	1.12	0	0.62	0.66	0	0.4	0	0	7.85	0	0	0	2.85	0	0.12	0	0	0.13	5.27	0	0	0	0	0	0	0	0	1.14	0.38	0.07	0.67	0.09	0	0	0	0	0	0	0	0	0	0	0	0.31	0	0	0	0	0	0	0	0	0.11	0	0	0	0	0.11	0	0.33	0	0	0	0	0	0.09	0	0	0.08	0	0	0.11	62.47	306.68	298.92	370.97	191.34	218.25	138.4	95.88	445.01	443.83	327.54	137.82	68.66	118.73	155.06	228.21	263.13	611.78
HORVU7Hr1G101010	0.15	0.18	0.12	0.19	0.18	0.12	0.22	0.25	0.07	0.07	0.13	0.07	0.14	0.13	0.19	0.21	0.14	0.2	0.16	0.35	0.19	0.37	0.23	0.1	0.16	0.1	0.4	0.45	0.22	0.14	0.19	0.13	0.15	0.29	0.11	0.09	0.03	0.2	0.36	0	0.28	0.15	0.23	0.27	0.54	0.16	0.13	0.17	0.24	0.07	0.11	0.15	0.18	0.05	0.16	0	0.22	0.13	0.12	0	0.13	0.06	0.28	0.03	0.33	0.09	0.03	0	0.06	0.03	0.17	0	0.04	0.03	0.3	0	0.06	0.02	0.04	0.02	0	0	0.68	0.45	0.69	0.48	0	1.88	0	1.91	1.46	0	0	0	0	0	0	0	0	0	0	0	0	0	0	0	0	0	0.92	0.25	0	0	0	0	0.18	0	0.22	4.75	2.55	2.73	11.64	0.7	2.86	6.34	0.95	0.7	5.21	4.12	3.42	2	1.22	0.31	10.48	1.1	1.54	1.15	1.12	3.5	4.09	3.72	0.94	0.43	0.33	2.83	4.63	1.47	7.53	2.15	5.03	0	1.57	2.48	11.25	2.87	0.17	1.55	1.19	3.26	7.87	5.78	1.62	2.15	5.3	2.88	3.65	0.58	1.37	2.56	0.98	1.39	0.24	2.26	2.31	3.15	2.79	0	0	0	0.37	0	0.24	0.37	0.64	0.29	0.18	0.14	0.29	0.31	0.11	0.91	0.07	0.36	0.28	0.6	0.7	0.37	0.36	0.11	0.38	0.54	0.76	0.5	0.42	0.44	0.55	0.29	0.19	0.47	0.41	0.35	5.7	6.08	5.72	6.52	4.51	6.08	3.93	4.83	6.7	7.71	6.07	6.48	3.17	4.63	5.52	6.75	9.66	6
HORVU7Hr1G101690	0	0.14	0.26	0.21	0	0.08	0	0.06	0.15	0.06	0.02	0	0	0	0	0	0	0.05	0	0	0.06	0	0.01	0.06	0	0	0.12	0.06	0.09	0.44	0	0.08	0.01	0.12	0	0.16	0.02	0	0.37	0	0	0.17	0.02	0	0	0	0.02	0	0	0.09	0.14	0	0.23	0.28	0	0	0	0	0	0.17	0	0	0	0.07	0.2	0.17	0.07	0.17	0	0.15	0.25	0	0	0	0.07	0	0	0.07	0.48	0	0.08	0	0.03	0.28	0.92	0.8	0	0	0	0	0	0	0	0	0	0	0	0	0	0	0	0	0	0	0	0	0	0	0.19	0	0	0	0	0	0	0	0	0	0	0	0	0	0	0	0	0	0	0	0	0	0	0	0	0	0	0	0	0	0	0	0	0	0	0	0	0	0	0	0	0	0	0	0	0	0	0	0	0	0	0	0	0	0	0	0	0	0	0	0	0	0	0	0	0	0	0	0	0	0	0	0	0	0	0.64	0	0.69	0	0.14	0.15	0.14	0	0.14	0.59	0.38	0	0.33	0.29	0.28	0	0	0.07	0.56	0.49	0.19	0.13	0.1	0.17	0.15	0	0	0	0	0	0	0.05	0.18	0	0	0.05	0.07	0.15	0.04	0	0	0	0	0	0
HORVU7Hr1G101700	0.45	0.45	0.36	0.48	0.79	0.87	0.94	0.84	0.37	0.38	0.53	0.4	0.31	0.28	0.47	0.37	0.52	0.36	0.49	0.46	0.34	0.42	0.09	0.1	0.11	0.06	0.14	0.22	0.2	0.2	0.07	0.16	0.09	0.07	0.04	0.06	0.04	0.03	0.09	0.05	0	0.13	0.11	0.1	0.07	0.07	0.05	0.05	0.07	0.09	0.08	0.08	0.08	0.03	0.03	0.04	0.12	0.24	0.23	0.26	0.2	0.28	0.84	0.82	1.02	0.07	0.38	0.17	0.11	0.14	0.02	0.81	1.08	0.96	0.57	0.45	0.36	0.66	0.82	0.67	0.09	0.15	0	0.05	0.01	0	0.42	0.01	0.16	0.06	0	0	0.01	0.61	0.02	0.12	0.07	0	0	0.03	0.03	0.04	0	0.36	0.07	0.02	0	0	0	0	0	0	0	0	0	0	0	0	0	0	0	0	0	0	0	0.04	0	0.02	0	0	0	0	0	0	0	0	0	0	0	0	0	0	0	0.29	0	0	0	0.02	0	0	0	0	0	0	0	0	0	0	0	0	0	0	0	0	0	0	0.17	0	0	0	0	0	0	0	0	0	0	0	2.17	0	0.29	0.4	0.54	0.42	0.42	0.14	0.17	0.67	0.14	1.24	0.83	0.99	0.4	0.8	0.86	0.07	0.36	0.05	0.62	1.23	1.04	0.32	0.33	0.91	0.72	1.9	0.3	0.61	0.49	0.96	0.34	2.61	1.32	4.2	0.03	0.02	0.22	0.21	2.02	3.64	2.28	0.05	0.3	0.52	0.05	4.54	6.9	4.83
HORVU7Hr1G101800	0.93	0.76	0.79	0.75	1.97	1.57	1.47	1.67	1.13	0.68	1.32	1.24	2.62	2	1.43	0.77	1.24	0.81	1.76	0.84	1.58	0.99	2.33	1.96	3.3	2.94	2.02	1.77	2.66	2.28	3.83	2.37	4.44	3.22	4.96	4.46	5.05	6.11	6.06	4.96	5.25	4.94	4.21	5.2	4.77	3.39	3.93	3.26	3.18	4.23	3.98	4.2	3.94	0.28	0.47	0.35	0.48	0.9	0.5	0.76	0.51	1.22	1.46	1.23	1.21	1.85	2.21	1.75	0.45	0.54	0.79	1.69	0.8	0.56	0.35	0.72	0.15	0.61	0.7	0.97	1.04	0.41	2.28	1.46	1.72	1.87	4.17	3.53	2.42	14.72	4.68	0	8.08	3.21	4.46	3.63	2.47	36.51	10.04	1.14	2.11	3.4	2.24	2.86	12.12	6.34	47.51	0	0.25	0.14	0	0	0.09	0	0.39	0.13	0.16	0.06	1.39	0.12	0	1.61	0.29	0.91	0	0.09	1.69	0.55	0.23	1.9	0	0	0.4	0	0	0.22	0.04	0.34	0.25	0	0.04	0.2	0	1.47	0.36	1.81	0.21	0.11	0.21	0.71	0	0.75	3.52	0.64	0.28	2.66	0.45	13.45	0	0.18	0.13	0.38	0	0.55	0.79	0	0.79	0.4	0	0.09	0.36	0.16	0.84	1.5	1.09	0	0	0	0.58	0	0.49	0.17	0.18	0.15	0.35	0.25	0.04	0.38	0.66	0.43	0.2	0.32	0.52	0.18	0.17	0.12	0.83	0.08	1.2	0.44	0.2	0.43	0.08	0.04	0	0.16	0.19	0.42	2.93	0.16	0.8	1.08	0.56	0.77	1.23	0.7	0.87	0.93	1.1	1.16	1.09	1.55	0.95	0.64	1.8	0.97	0.41	0.59
HORVU7Hr1G101810	126.65	129.02	129.6	129.73	119.28	117.11	116.55	119.82	198.45	203.61	210.29	207.43	109.19	104.45	69.97	66.49	70.3	70.99	54.59	48.78	49.87	45.14	97.62	84.93	87.54	90.65	72.13	71.5	71.6	72.73	109.95	112.24	111.22	116	103.46	102.44	104.17	97.49	99.84	99.79	97.65	95.47	98.53	96.4	92.24	95.11	89.53	85.53	81.81	99.44	93.93	92.63	96.48	284.36	286.43	364.97	317	324.19	328.59	374.96	442.91	372.08	369.65	377.93	359.35	163.38	175.34	174.31	183.73	195.54	185.78	224.8	196.81	209.77	239.45	274.18	233.92	127.89	128.88	159.73	183.96	153	318.77	241.76	285.45	230.16	42.76	86.39	35.5	56.07	78.84	0	88.48	81.22	51.27	59.62	99.24	261.79	84.22	31.92	38.77	25.67	23.51	121.9	54.07	21.8	97.27	35.62	3.6	32.63	15.4	4.53	15.78	2.6	15.38	5.97	14.32	6.47	26.07	5.9	7.19	6.3	4.89	38.16	10.75	6.98	4.34	24.08	9.92	15.13	19.27	24.87	9.88	11.2	0	7.86	7.35	2.05	15.68	18	2.1	2.05	0.49	4.15	8.79	1.78	22.05	5.58	1.58	3.94	5.96	4.26	5.15	7	12.74	7.82	10.98	10.85	43.84	82.64	2.66	26.74	47.27	1.48	4.24	12.83	6.4	61.6	2.72	1.18	3.02	1.26	2.4	2.06	15.13	0	0	9.79	137.2	0	91.16	98.71	89.16	135.04	134	98.68	120.67	118.55	104.26	145.02	159.55	166.85	176.92	161.44	145.74	139.62	146.22	147.84	99.39	92.1	102.97	104.67	91.36	91.09	105.59	135.42	121.94	92.84	113.87	124.79	59.27	40.16	47.04	55.69	31.99	25.35	68.49	45.76	17.47	34.26	13.04	13.25	40.74	74.2	34.65	47.17	22.19	15.33
HORVU7Hr1G101830	5.28	5.79	5.31	5.92	5.38	5.21	5.33	5.4	4.09	4.55	4.92	4.09	6.12	5.84	6.52	5.83	5.84	6.38	5.22	4.97	5.62	5.84	5.72	6.26	6.19	5.93	5.97	5.96	6.3	6.05	6.74	6.2	6.46	5.92	7.37	7.24	7.52	6.99	7.85	8.62	7.16	7.39	7.7	7.21	8.78	7.77	7.97	7.41	7.95	7.23	7.21	6.58	6.5	3.38	3.79	3.29	3.6	4.22	3.57	3.63	3.04	3.16	4.32	4.62	5.37	5.9	6.3	5.09	7.64	8.58	7.02	2.86	3.75	3.04	5.93	5.62	5.79	4.61	4.39	3.39	8.13	5.62	7.69	6.97	7.81	7.2	3.83	3.48	4.1	5.13	5.4	0	6.59	3.1	3.48	4.88	4.77	5.24	3.89	6.23	4.01	3.38	5.89	4.98	2.2	3.07	8.59	3.26	1.6	1.16	0.32	0.8	1.14	0.26	1.21	0.93	1.11	10.18	6.04	16	0.87	40.01	1.9	9.32	2.65	0.41	6.4	2.43	7.86	12.33	9.35	24.55	9.75	5.61	5.92	4.11	10.51	11.77	9.81	11.01	2.57	6.87	20.26	4.07	9.99	11.26	7.56	36.71	7.96	1.56	1.45	7.37	11.01	4.93	17.37	16.92	13.69	12.85	9	9.63	10.8	12.14	6.76	9.01	16.51	13.96	5.52	6.36	2.6	8.18	4.26	6.56	13.77	5.11	2.29	0	0	5.22	6.42	0	4.25	5.08	4.18	3.45	4.21	5.17	3.09	5.38	4.28	4.63	4.45	4.19	6.48	3.43	4.17	3.74	5.29	3	5.14	4.05	4.38	5.09	4.13	5.53	5.26	4.36	3.32	4.74	6.61	3.8	9.07	8.02	8.22	7.18	13.22	12.39	6.45	7.39	5.29	6.1	5.53	6.95	6.93	9.36	13.54	9.13	5.76	5.12
HORVU7Hr1G101860	0.13	0.08	0.03	0.04	0.11	0.09	0.06	0.04	0.05	0.17	0.16	0.04	0.04	0.05	0.08	0.05	0.04	0.07	0.05	0.08	0.1	0.08	0	0.05	0.1	0.07	0.09	0.04	0	0.04	0.07	0.1	0.11	0.09	0.07	0.05	0.05	0	0	0.14	0.07	0.13	0.2	0	0.21	0	0.25	0	0	0.12	0.22	0.12	0.07	0.69	0.83	0.15	0.65	0.7	0.6	0.2	0.17	0.79	0.59	0.4	0.7	0.25	0.49	0.23	0.22	0.19	0.33	0.24	0.34	0.35	0.33	0.05	0.58	0.54	0.55	0.36	0.29	0.47	1.32	1.42	1.43	2.4	0.06	0.12	0.41	0.14	0	0	0.34	0.17	0	0.08	0.57	0.18	0.37	0.47	0.18	0.07	0.29	0.28	0	0.16	0.04	0	2.03	1.08	0.63	0.3	0.42	0.47	0	0	0.15	0.52	0.2	0.89	0	0.89	2.17	1.23	0.41	0	0.6	0.27	16.91	1.05	0.7	3.38	0.73	4.52	1.11	0.39	2.03	0.16	1.95	0.4	2.06	1.09	1.37	3.93	1.39	0.53	0.1	0.63	4.16	1.3	2.35	1	4.14	2.03	0.47	0.48	0.22	3.18	0.92	0.24	2.49	1.19	0.9	3.1	1.13	0	0.06	0.15	1.45	0.23	9.07	0.11	0.05	1.76	0.07	180.19	0	0	0.43	0	0.37	0.58	0	0.08	0.59	0.16	0.28	0.34	0.45	0.25	0.33	0.38	0.68	0.49	0.52	0.3	0.76	0.47	0.5	0.4	0.38	0.42	0.35	0.23	0.4	0.54	0.38	0.61	0.6	0.47	1.31	0.81	0.27	0.67	0.15	0.04	2.63	1	0.56	0.36	0.63	1.06	2.47	1.49	0.1	0.25	0.33	0.76
HORVU7Hr1G101980	0	0	0	0	0	0	0	0	0	0	0	0	0	0	0.05	0	0.05	0	0.05	0	0	0	0	0	0.05	0	0	0	0	0	0	0.05	0	0	0	0.05	0.11	0	0	0	0	0.29	0.29	0.42	0.14	0.13	0	0	0.13	0.42	0.16	0.1	0.37	0	0	0	0	0	0.06	0	0.16	0	0	0	0	0	0	0	0	0	0	0	0	0.11	0	0	0	0	0	0	0	0	10.73	11.83	11.2	12.48	0	0	0	0	0	0	0	0	0	0	0	0	0	0	0	0	0	0	0	0	0	0	0	0	0	0	0	0	0	0	0	0	0	0	0	0	0	0	0	0	0	0	0	0	0	0	0	0	0	0	0	0	0	0	0	0	0	0	0	0	0	0	0	0	0	0	0.13	0	0	0	0	0	0	0	0	0	0	0	0	0	0	0	0	0	0	0	0	0	0	0	0	0	0	0	1.11	0.46	1.16	0.47	0.11	0.11	0	0.11	0.28	0	0	0	0	0	0	0	0	0	0	0.21	0.42	0	0.46	0.31	0.38	0	0	0.99	0.22	0.12	0	0	0.04	0	0	0	0	0	0.02	0	0	0	0	0	0	0	0	0
HORVU7Hr1G101990	0	0	0	0	0	0	0	0	0	0	0	0	0	0	0	0	0	0	0	0	0	0	0	0	0	0	0	0.05	0	0	0	0	0	0	0	0	0	0	0	0	0	0	0	0	0	0	0	0	0	0	0	0	0	0	0	0	0	0.18	0	0	0	0	0	0	0	0	0	0	0	0	0	0	0	0	0	0	0	0	0	0	0	0	0.11	0	0	0	0	0	0	0	0	0	0	0	0	0	0	0	0	0	0	0	0	0	0	0	0	0	0	0	0	0	0	0	0	0	0	0	0	0	0	0	0	0	0	0	0	0	0	0	0	0	0	0	0	0	0	0	0	0	0	0	0	0	0	0	0	0	0	0	0	0	0	0	0	0	0	0	0	0	0	0	0	0	0	0	0	0	0	0	0	0	0	0	0	0	0	0	0	0	0	0	0	0	0	0	0	0	0	0	0	0	0	0	0	0	0	0	0	0	0	0	0	0	0	0	0	0	0	0	0	0.05	0	0	0.04	0.15	0.13	0	0	0	0.03	0	0	0	0	0	0	0
HORVU7Hr1G102000	0	0	0	0	0	0	0	0	0	0	0	0	0	0	0	0	0	0	0	0	0	0	0	0	0	0.08	0	0	0	0	0	0	0	0	0	0	0	0	0	0	0	0	0	0	0	0	0	0	0	0	0	0	0	0	0	0	0	0	0	0	0	0	0	0	0	0	0	0	0	0	0	0	0	0	0	0	0	0	0	0	0	0	0	0	0	0	0	0	0	0	0	0	0	0	0	0	0	0	0	0	0.52	0	0	0	0	0	0	0	0	0	0	0	0	0	0	0	0	0	0	0	0	0	0	0	0	0	0	0	0	0	0	0	0	0	0	0	0	0	0	0	0	0	0	0	0	0	0	0	0	0	0	0	0	0	0	0	0	0	0	0	0	0	0	0	0	0	0	0	0	0	0	0	0	0	0	0	0	0	0	0	0	0	0	0	0	0	0	0	0	0	0	0	0	0	0	0	0	0	0	0	0	0	0	0	0	0	0	0	0	0	0	0.07	0	0	0	0	0	0	0	0	0	0	0	0	0	0	0	0
HORVU7Hr1G102010	0	0	0	0	0	0	0	0	0	0	0	0	0	0	0.19	0	0	0.19	0.09	0.18	0.43	0.09	0.09	0.09	0.26	0.09	0.25	0.08	0	0.16	0.27	0	0.18	0.18	0.09	0	0	0	0.29	0	0	0	0.26	0	0	0.22	0	0.22	0	0.19	0.48	0.64	0.19	0	0	0	0	0	0	0	0	0	0	0	0	0	0	0	0	0	0	0	0	0	0	0	0	0	0	0	0	0	0	0	0	0	0	0	0	0	0	0	1.49	0	0	0	0.21	0	0	0	0.19	0	0	0	0	0	0	0	0	0	0	0	0	0	0	0	0	0	0	0	0	0	0	0	0	0	0	0	0	0	0	0	0	0	0	0	0	0	0	0	0	0	0	0	0	0	0	0	0	0	0	0	0	0	0	0	0	0	0	0	0	0	0	0	0	0	0	0	0	0	0	0	0	0	0	0	0	0	0	0	0	0	0	0	0	0	0	0	0	0	0	0	0	0	0	0	0	0	0	0	0	0	0	0	0	0	0	0	0	0	0	0	0	0	0	0	0.1	0.09	0	0	0	0	0	0	0	0	0	0
HORVU7Hr1G102030	2.35	3.12	3.09	4.01	6.11	5.53	5.45	6.24	2.69	2.67	3.46	2.97	1.44	1.07	0.87	1.1	0.72	1.22	0.36	0.42	0.22	0.4	0.5	0.69	0.53	0.31	0.88	0.38	1.11	0.79	0.46	0.51	0.67	0.5	0.18	0.32	0.48	0.14	0	0.28	0.43	0.26	0.67	0.38	0.26	0.12	0.24	0	0.11	0.72	0.64	0.42	0.48	5.24	7.34	3.37	9.1	9.76	12.27	9.7	4.8	7.79	8.98	9.98	8.75	0	0	0.25	0.04	0	0	0.07	0	0.31	0	0	0.24	0.29	0.06	0	0	0.12	317.27	433.88	498.38	489.76	27.08	18.87	250.68	250.6	206.32	0	429.68	13.9	71.12	78.63	14.44	196	160.15	61.07	1107.1	242.44	137.58	14.57	127.45	90.33	75.75	0	0.35	0	0	0	1.12	0.2	14.54	12.3	13.73	0	0	0	0	0	0	0	0	0	0	0	0	0	0	0	0	0	0	0	0	0	0	0	0	0	0	0	0	0	0	0	0	0	0	0	0	0	0	0	0	0	0	0	0	0	0	0	0	0	0	0	0	0	0	0	0	0	0	0	0	0	0.13	0	0.4	0.21	0.1	1.04	0.2	0.5	1.16	0	0.16	0	0.11	0	0	0	0.21	2.14	0.41	0.77	0	0	0.19	0.18	0.21	0	0.45	0	0	0.22	0	0	34.71	25.54	3.16	20.93	0.15	2.54	55.51	34.52	12.42	5.59	5.53	4.95	52.84	31.58	1.68	9.57	5.54	12.16
HORVU7Hr1G102060	4.91	5.28	4.65	4.8	4.92	4.4	4.57	4.91	5.44	5.15	5.37	5.37	4.22	4.21	4.91	4.27	4.51	4.85	4.25	4.5	4.84	4.21	3.76	3.41	3.74	3.91	3.93	4.3	3.96	3.84	4.15	4.03	4.16	4.07	4.28	4.41	4.29	3.49	3.54	3.25	4.28	5.25	4.32	4.55	4.2	4.12	4.14	4.52	3.71	4.43	4.21	4.6	4.17	2.59	2.89	3.54	2.66	3.54	3.31	3.14	3.29	2.9	3.11	3.53	2.65	6.42	5.54	5.24	5.7	6.68	5.06	4.68	4.54	3.99	5.19	4.77	4.73	5.38	4.26	4.46	5.35	5.22	15.19	15.56	14.56	15.17	4.37	5.99	4.5	6.99	7.98	0	5.04	4.72	6.37	7.24	7.01	8.17	8.5	5.28	4.86	7.13	5.61	5.53	8.3	4.91	7.66	4.51	2.04	3.38	1.52	1.72	2.34	1.13	2.46	2.29	2.09	5.16	14.73	11.32	27.64	7.22	19.55	13.92	24.98	14.81	6.99	15.41	15.57	10.65	7.93	20.92	9.92	5.89	7.01	17.24	12.36	11.1	12.65	11.62	13.58	14.62	9.74	17.19	11.74	7.94	12.3	9.24	11.09	5.66	21.06	15.24	11.63	16.81	11.51	9.55	4.57	12.91	12.04	19.28	12.13	17.22	21.11	13.79	13.81	9.92	7.96	14.24	15.97	15.28	15.7	8.82	9.38	7.84	15.6	0	0	0	4.28	0	3.79	3.54	3.89	3.64	3.12	3.88	3.04	4.06	3.38	4.71	3.76	3.14	4.86	4.47	3.92	2.9	3.88	3.03	4.07	4.15	3.52	3.37	3.09	4.25	4.06	4.7	3.29	4.04	6.16	4.36	11.33	15.3	13.01	11.65	19.87	18.36	10.5	12.23	14.8	16.25	16.55	25	10.3	10.99	20.61	12.77	13.11	14.46
HORVU7Hr1G102070	0	0.02	0	0	0	0.03	0	0.03	0.03	0.02	0.03	0.03	0	0	0	0	0	0.03	0	0	0	0	0	0	0.02	0.03	0	0	0	0.02	0.03	0.02	0	0	0.03	0	0.02	0	0	0	0	0.07	0.05	0	0	0.04	0	0	0.07	0	0.03	0	0	1.51	1.61	1.03	1.48	1.51	1.92	3.29	1.99	3.2	3.14	2.86	2.69	0.03	0.14	0	0.07	0.03	0.07	0	0	0.03	0	0.05	0.08	0	0	0	0	0.03	0	0.08	0.21	0.08	1.64	14.1	2.74	7.2	8.9	0	0	3.32	15.79	20.39	6.23	0	0	0.04	36.76	3.42	2.74	0	0.18	1.02	0.58	0	0	0	0	0	0	0	0	0	0	0	0	0	0	0	0	0	0	0	0	0	0	0	0	0	0	0	0	0	0	0	0	0	0	0	0	0	0	0	0	0	0	0	0	0	0	0	0	0	0	0	0	0	0	0	0	0	0	0	0	0	0	0	0	0	0	0	0	0	0	0	0	0	0.16	0.06	0.11	0.24	0.11	0.32	0.95	0	0.05	0	0	0	0	0	0	0.69	0.04	0.85	0.03	0.05	0	0.05	0.11	0	0.07	0	0.21	0.04	0	0	0.03	0	0.04	0.03	0.13	0.09	0	0	0.01	0.07	0.03	0	0	0	0.03	0.07	0.03	0
HORVU7Hr1G102080	0.28	0.15	0.16	0.18	0.08	0.19	0.14	0.12	0.3	0.4	0.36	0.41	1	1.18	0.23	0.21	0.25	0.3	0.18	0.23	0.23	0.24	0.21	0.26	0.28	0.21	0.29	0.31	0.17	0.23	0.12	0.06	0.02	0.05	0.15	0.17	0.13	0.34	0.1	0.23	0.15	0.27	0	0.13	0.09	0.16	0.05	0.12	0.12	0.08	0.18	0.06	0.16	0.08	0.04	0.04	0.12	0.07	0.14	0.16	0.06	0.04	0.22	0.31	0.4	0	0.04	0.19	0	0.07	0.04	0.09	0.05	0.11	0.1	0.13	0.02	0.06	0.19	0.14	0.05	0	0.58	0.58	0.67	0.52	0	0	0	0	0	0	0	0	0	0	0.06	0	0	0	0.08	0	0	0.02	0	0	0	0	0.81	0.57	0.13	0	0.21	0	1.17	1.24	2.51	0	0	0	0	0	0	0	0	0	0	0	0	0	0	0	0	0	0	0	0	0	0	0	0	0	0	0	0	0	0	0	0	0	0	0	0	0	0	0	0	0	0	0	0	0	0	0	0	0	0	0	0	0	0	0	0	0	0	0	0	0	1.09	0	0.03	0.03	0.07	0.02	0.03	0	0	0.09	0.03	0.06	0	0.06	0.13	0.03	0	0.03	0	0.03	0.09	0.09	0.06	0.07	0.11	0.07	0.07	0.06	0.03	0.03	0.03	0.14	0.68	0.64	2.42	0.33	4.47	4.39	0.58	0.59	0.6	1.14	0.48	0.65	0.34	0.62	4.38	1.13	0.29	0.4
HORVU7Hr1G102100	7.57	6.18	5.99	7.03	6.29	9.2	6.35	6.8	9.8	9.11	9.51	8.22	6.36	6.78	10.95	12.34	11.95	10.45	9	9.33	7.35	8.35	5.52	5.57	5.24	5.49	4.55	4.49	5.49	3.77	7.05	5.38	6.11	5.18	4.76	3.98	3.8	3.6	3.15	3.01	6.06	3.64	3.24	5.77	4.01	5.09	4.79	3.06	2.69	3.15	4.27	4.41	4.15	6	0.97	5.83	1.86	1.93	7.86	4.16	6.6	3.33	5.98	9.12	9.05	6.36	9.17	8.3	3.64	9.06	4.51	9.21	5.4	3.65	6.79	9.27	9.12	7.57	2.69	0.7	8.23	4.75	21.36	22.9	30.24	21.83	13.46	16.04	17.58	11.6	7.35	0	15.83	12.86	9.57	12.67	15.28	2.81	9.28	20.59	8.8	23.13	11.38	9.32	3.11	19.38	20.79	44.54	3.76	0.37	0	0	0.34	1.34	0	0	0.62	0	0	0	0	0	0	0	0	0	0	0	0	0	0	0	0	0	0	0	0	0	0	0	0	0	0	0	0	0	0	0	0	0	0	0	0	0	0	0	0	0	0	0	0	0	0	0	0	0	0	0	0	0	0	0	0	0	0	0	0	0	3.44	0	1.57	6.44	5.42	6.58	3.92	4.19	4.47	5.55	9.21	11.75	7.01	5.7	4.81	11.46	9.03	6.98	5.76	4.53	4.14	7.19	3.82	7.68	8.71	5.9	8.03	3.18	3.81	6.08	7.25	9.8	12.04	12.5	9.18	9	14.36	15.21	8.86	11.64	8.59	9.56	15.13	17.83	8.62	6.48	15.82	8.62	8.38	11.68
ENSRNA049489139	0	7.04	20.71	14.04	9.56	39.07	9.43	0	9.45	0	0	0	9.82	0	11.01	0	0	11.02	0	0	0	0	0	0	0	9.58	0	8.9	25.69	0	9.69	0	0	0	0	0	0	0	0	0	0	0	26.49	0	0	0	0	0	0	0	9.83	0	0	0	0	0	0	0	0	0	0	0	0	0	0	0	0	0	0	0	0	0	0	0	0	0	0	0	0	0	0	0	0	0	0	0	0	0	0	0	0	0	0	0	0	0	0	0	0	0	0	0	0	0	0	0	0	0	51.85	0	0	0	0	0	0	0	0	0	0	0	23.51	0	0	6.08	3.82	0	0	31.12	0	0	0	31.91	0	0	3.99	0	0	0	0	16.53	0	0	16.87	0	6.54	0	0	9.64	0	0	0	2.52	0	0	0	0	0	0	0	8.78	0	65.38	4.7	3.5	0	284.36	0	5.36	0	0	24.34	15.63	0	0	23.71	0	0	0	0	0	0	0	0	0	0	0	0	0	0	0	0	0	0	0	0	0	0	0	0	0	0	0	0	0	0	0	0	0	0	0	0	72.29	47.09	56.35	43.98	81.53	35.78	33.6	4.74	23.76	15.59	9.89	69.37	0	37.9	15.32	23.32	8.97
HORVU7Hr1G102990	0	0	0	0	0	0	0	0	0	0	0	0	0	0	0	0	0	0	0	0	0	0	0	0	0	0	0	0	0	0	0	0	0	0	0	0	0	0	0	0	0	0	0	0	0	0	0	0	0	0	0	0	0	0	0	0	0	0	0	0	0	0	0	0	0	0	0	0	0	0	0	0	0	0	0	0	0	0	0	0	0	0	0	0	0	0	0	0	0	0	0	0	0	0	0	0	0	0	0	0	0	0	0	0	0	0	0	0	0.06	0	0	0	0	0	0	0	0	0	0	0	0	0	0	0	0	0	0	0	0	0	0	0	0	0	0	0	0	0	0	0	0	0	0	0	0	0	0	0	0	0	0	0	0	0	0	0	0	0	0	0	0	0	0	0	0	0	0	0	0	0	0	0	0	0	0	0	0	0	0	0	0	0	0	0	0	0	0	0	0	0.17	0	0	0	0	0	0	0	0	0	0	0	0	0	0	0	0	0	0	0	0	0.11	0.07	0.31	0.54	0.51	0.74	0.16	0	0.03	0.12	0.1	0.03	0.07	0.08	0.94	0.48	0	0.03
HORVU7Hr1G103000	0	0	0	0	0	0	0	0	0	0	0	0	0	0	0	0	0	0	0	0	0	0	0	0	0	0	0	0	0	0	0	0	0	0	0	0	0	0	0	0	0	0	0	0	0	0	0	0	0	0	0	0	0	0	0	0	0	0	0	0	0	0	0	0	0	0	0	0	0	0	0	0	0	0	0	0	0	0	0	0	0	0	0	0	0	0	0	0	0	0	0	0	0	0	0	0	0	0	0	0	0	0	0	0	0	0	0	0	0	0	0	0	0	0	0	0	0	0	0	0	0	0	0	0	0	0	0	0	0	0	0	0	0	0	0	0	0	0	0	0	0	0	0	0	0	0	0	0	0	0	0	0	0	0	0	0	0	0	0	0	0	0	0	0	0	0	0	0	0	0	0	0	0	0	0	0	0	0	0	0	0	0	0	0	0	0	0	0	0	0	0	0	0	0	0	0	0	0	0	0	0	0	0	0	0	0	0	0	0	0	0	0	0	0	0	0	0	0	0	0	0	0	0	0	0	0	0	0
HORVU7Hr1G103510	37.43	32.09	41.63	40.29	41.06	36.36	40.35	43.56	45.13	46.84	46.58	41.64	68.97	57.55	41.84	46.69	48.38	51.34	49.36	41.24	45.05	47.61	50.54	53.83	54.24	53.88	45.56	47.27	46.22	46.36	51.93	49.44	47.67	47.45	45.18	44.47	47.99	51.95	43.09	41.31	34.49	37.4	41.68	37.9	40.69	44.59	47.53	43.07	46.05	36.97	42.78	39.4	37.45	13.52	12.21	18.23	11.86	12.38	15.67	15.1	13.98	11.44	20.27	20.95	23.2	19.27	14.91	15.34	11.89	9.87	10.62	22.43	17.94	20.19	16.43	16.82	13.64	18.85	22.85	25.89	12.68	12.03	21.27	14.85	19.52	20.87	23.85	51.57	21.38	50.03	66.95	0	26.03	23.09	25.6	19.99	21.95	72.1	82.08	26.46	16.75	39.18	23.34	32.19	48.52	60.29	35.7	14.11	13.56	63.97	32.76	20.13	37.87	14.2	40.54	54.57	53.78	48.34	42.29	27.01	15.38	44.81	46.36	23.17	174.22	18.71	14.5	68.69	25.44	23.55	97.73	209.54	8.81	89.26	33.35	13.15	30.46	17.88	29.05	20.7	28.02	49.41	18.56	44.89	28.18	13.44	26.1	117.63	22.98	141.47	25.17	23.16	10.18	31.63	20.48	22.2	35.29	25.84	23.26	25.34	37.11	70.12	19.65	28.45	38.36	234.39	29.34	77.65	42.66	46.47	45.84	26.68	19.39	22.36	50.03	0	0	0	40.45	0	39.81	32.72	31.82	28.01	19.73	10.5	16.03	46.08	17.74	26.76	24.52	24.36	20.81	31.31	22.82	10.7	20.08	15.51	17.67	20.17	42.54	16.68	23.44	22.8	35.12	39.18	23.11	37.56	23.4	54.38	36.73	44.89	46.7	52.07	52.49	54.48	28.35	30.05	44.6	63.37	41.99	26.99	19.17	30.61	40.29	57.49	63.35	46.25
HORVU7Hr1G103550	27.98	28.17	28.08	26.95	39.53	38.71	39.48	41.84	33.21	32.67	34.48	37.43	79.41	76.69	52.79	54.17	48.94	53.4	50.01	48.47	49.12	47.79	67.43	68.73	67.73	67.51	59.59	60.1	59.03	57.99	59.59	64.23	62.52	60.66	103.62	99.96	100.41	113.67	114.53	106.29	109.36	86.86	80.71	78.48	80.43	100.84	96.48	98.51	94.83	83.14	82.5	83.37	80.12	0.6	0.2	0.2	0.5	0.31	0.31	0.23	0.19	0	0.18	0.23	0.31	39.69	46.25	47.83	30.61	31.35	35.38	60.16	55.73	55.58	61.43	76.27	84.97	67.31	58.14	62.27	33.84	35.34	11.66	6.52	8.68	7.32	95.91	157.24	124.63	113.7	217.39	0	142.52	105.2	124.3	121.82	79.34	121.36	103.96	165.34	86.43	79.35	126.46	110.26	103.57	94.8	154.35	0	0	0.26	0	0	0	0	0.56	0	0.2	0	0	0	0	0	0.45	0	0	0	0.18	0.36	0	0	0	0	0	0	0	0	0	0	0	0	0	0	0	0.63	0.25	0	0.25	0	0	0	0.2	0.08	0.15	0.67	0	0	0.49	0	0	0.15	0	0	0.08	0	0	0	0	0.23	0	0	0	0	0	0.35	0	0	0	0	0.16	0	63.19	64.59	61.66	22.4	56.23	32.39	17.43	78.92	36.08	57.42	20.73	20.32	27.14	41.77	37.09	17.93	23.92	10.86	28.03	27.67	68.77	30.57	61.36	90.67	74.4	69.51	27.64	82.98	67.26	102.86	108.64	150.37	121.13	224.59	87.42	79.27	126.77	138.38	180.22	166.41	175.58	152.15	131.67	120.13	57.06	159.14	194.29	166.66
HORVU7Hr1G103560	15.38	15.26	17.53	17.81	20.06	19.64	18.19	20.62	19.72	14.36	20.12	19.38	41.12	46.26	26.26	25.98	28.49	28.06	25.68	31.12	26.38	29.72	37.87	37.91	40.95	33.84	52.96	47.19	46.94	40.51	30.56	33.83	31.13	31.92	49.68	44.63	50.47	50.64	56.49	58.98	46.03	49.15	45.35	50.98	44.7	47.77	49.81	45.44	55.16	42.45	44.04	39.99	44.04	0	0	0	0	0	0	0	0	0	0	0	0	22.17	20.75	26.4	16.2	18.08	18.64	28.11	27.41	28.83	42.75	45.21	35.11	34.16	34.03	47.6	16.85	18.28	7.2	4.1	6.51	4.32	64.45	99.56	58.41	83.78	165	0	62.81	53.73	71.02	64.48	79.22	106.12	98.62	73.49	55.75	41.23	80.02	73.04	122.07	47.02	78.87	0	0.11	0	0	0	0	0	0	0	0	0	0	0	0	0	0	0	0	0	0	0	0	0	0	0	0	0	0	0	0	0	0	0	0	0	0	0	0	0	0	0	0	0	0	0	0	0	0	0	0	0	0	0	0	0	0	0	0	0	0	0	0	0	0	0	0	0	0	0	0	0	0.06	0	42.7	45.39	36.58	27	33.7	18.42	10.45	53.2	25.05	40.98	15.09	11.84	24.56	24.03	15.46	6.88	15.38	6.59	18.38	19.05	45.89	19.04	43.56	52.3	45.45	53.69	13.13	52.58	51.05	40.2	84.07	103.52	94.26	145.99	58.71	54.93	87.36	108.07	120.56	110.21	105.38	97.02	90.64	85.63	35.78	104.03	126.24	117.39
HORVU7Hr1G103600	0	0	0	0	0	0	0	0	0.08	0	0	0	0	0	0	0	0	0	0	0	0	0	0	0	0	0	0	0	0	0	0	0	0	0	0	0	0	0	0	0	0	0	0	0	0	0.2	0	0	0	0	0	0	0	0	0	0	0	0	0	0	0	0	0	0	0	0	0	0	0	0	0	0	0	0	0	0	0	0	0	0	0	0	0	0	0	0	0	0	0	0	0	0	0	0	0	0	0	0	0	0	0	0	0	0	0	0	0	0	0	0	0	0	0	0	0	0	0	2.22	0.31	4.74	0	0	0.88	0.44	0	0	1.94	0	9.54	3.84	10.98	0	2.87	0	0	2.51	3.62	7.43	0.79	2.82	0.22	1.06	0.65	0.5	0.54	0	2.17	0.37	0.45	2.21	0.13	1.45	3.22	0.93	0	6.25	1.34	6.36	0	2.61	4.3	0	2.86	0.72	2.3	0	0.19	0.24	0	0.45	0	0	0.79	0	0.43	0	0	0	0	0	0	0	0	0	0	0	0	0	0	0	0	0	0	0	0	0	0	0	0	0	0	0	0	0	0	0	0	0	0	0	0.24	0.13	0.76	0.16	2.49	2.75	0.09	0.08	0.15	0.24	0	0.07	0.08	0	1.77	0.2	0.15	0.04
HORVU7Hr1G103690	0.25	0.25	0.16	0.27	0.21	0.21	0.13	0.19	0.13	0.12	0.1	0.17	0.19	0.14	0.27	0.39	0.43	0.3	0.35	0.43	0.49	0.66	0.39	0.27	0.15	0.22	0.28	0.5	0.6	0.37	0.6	0.46	0.4	0.27	0.28	0.38	0.33	0.4	0.93	0.1	0.21	0.47	0.45	0.22	0.44	0.16	0.33	0.39	0.28	0.38	0.27	0.24	0.3	0	0	0	0	0	0	0	0	0.05	0	0.15	0	0	0	0	0	0	0	0.05	0	0.19	0	0	0	0	0.09	0.05	0	0	0	0	0	0.06	0	0	0	0	0	0	0	0	0	0	0	0	0	0	0	0	0	0	0	0	0.23	0	0	0	0	0	0	0	0	0	0	0	0.04	0	0	0	0	0	0	0	0	0	0	0	0	0	0	0	0	0	0	0	0	0	0	0	0	0	0	0	0	0	0	0	0	0	0	0	0	0.36	0	0	0	0	0	0	0	0	0	0	0.59	0	0	0	0	0	0.37	0	0	0	0	0	0	0	0.54	0.38	0.29	0	0.07	0.53	0.62	0.51	0.18	0	0	0	0	0	0	0	0	0	0	0	0.9	0	0.23	0.61	0.11	0.46	0.92	0.25	0.49	0.47	0	0.03	0.44	0.15	0.47	0.38	0	0	0.04	0.08	0	0	0	0	0.41	0.15	0.06	0
HORVU7Hr1G103710	0.83	1.36	0.83	0.89	1.27	1.03	0.79	0.91	0.62	0.66	0.51	0.47	1.19	1.13	1.69	1.88	1.84	1.03	1.81	1.67	1.16	1.58	1.81	0.88	1.11	0.73	2.38	1.48	1.41	2.32	1.43	1.53	1.95	1.16	1.74	1.69	1.48	1.37	1.9	1.15	1.69	1.9	2.23	1.15	1.61	0.83	1.27	1.57	1.5	1.32	1.35	1.65	1.36	0	0	0	0.08	0	0	0.13	0	0.05	0.37	0.15	0.2	0	0.09	0	0	0	0	0.05	0	0.33	0	0	0	0	0.17	0.15	0.02	0	0	0	0	0.06	0	0	0.23	0	0	0	0	0	0	0	0.13	0	0	0	0	0	0	0	0.43	0.1	0.88	0	0	0	0	0	0	0	0.66	0	0.12	0	0.04	0	0	0	0.08	0	0	0	0	0	0	0	0	0	0	0	0	0	0	0.55	1.5	0	0	0	0	0.29	0	0	0	0.42	0	0	0	0	0	0.05	0	0.36	0	0	0	0.34	0	0	0	0.23	0	0	0.59	0.03	0	0	0	0	0.37	0	0	0	0	0	0.07	0	0.95	1.09	0.48	0.29	0.07	0.94	1.23	0.51	0.44	0	0	0	0	0.3	0	0.17	0	0	0	0.26	1.34	0	0.39	0.61	0.11	0.98	1.97	0.52	0.81	0.76	0	0.03	2.39	0.87	3.19	3.47	0.22	0	0.12	0.48	0.03	0	0.06	0.18	3.71	0.85	0.21	0.03
HORVU7Hr1G104710	0.15	0.23	0.32	0.52	0.47	0	0.24	0.21	0.36	0.19	0.22	0.29	0	0.22	0.21	0	0.38	0.48	0.23	0.09	0.2	0.12	0.18	0.22	0.06	0.23	0.21	0.22	0.26	0.44	0.19	0.1	0	0.15	0.2	0.33	0.3	0	0.15	0	0.3	0.13	0.49	0.32	0.27	0	1.04	0.4	0.37	0.39	0.38	0.44	0.09	0	0	0	0	0	0	0	0	0.04	0	0	0	0	0	0	0	0	0	0	0.14	0.27	0.08	0	0	0	0	0	0.04	0	0	0	0	0	0	0	0.19	0.1	0.06	0	0	0	0	0.08	0	0	0	0.08	0	0	0.09	0.07	0.33	0	0.08	0	0.06	0.22	0.31	0.53	0	0	0.88	0	0	0	0	0	0	0	0.18	0	0	0	0	0	0	0	0	0	0	0	0	0	0	0	0	0	0	0	0	0.19	0	0	0	0	0	0	0	0	0	0	0	0	0	0	0	0	0	0	0	0	0	0	0	0	0	0	0	0	0	0	0	0	0	0	0.83	0	0	0	0	0	0	0	0	0	0.11	0	0.06	0.08	0.12	0	0	0.15	0	0	0	0	0	0.05	0.09	0	0	0	0	0	0.15	0	0.06	0	0.04	0.11	0.06	0.02	0	0.16	0.05	0.13	0.16	0	0.12	0.33	0.06	0.18	0.1	0.03
HORVU7Hr1G105350	11.54	12.1	11.12	12.12	12.39	12.17	12.68	11.54	11.63	12.84	11.99	11.18	12.65	11.76	11.91	11.26	12.36	12.42	12.99	12.17	12.45	11.66	12.64	12.31	12.39	13.05	12.56	12.66	12.24	13.16	12.16	12.39	11.75	11.99	12.14	12.11	11.84	13.25	11.42	14.09	12.65	12	13.66	11.71	11.36	13.94	13.04	13.35	11.08	12.97	11.26	12.13	10.95	4.03	5.27	4.54	4.1	5.14	4.6	4.73	5.3	5.01	5.08	5.38	5.17	8.83	8.73	8.23	8.46	8.73	7.21	9.21	6.34	6.82	6.9	6.65	6.32	6.78	6.87	7.05	8.29	6.28	10.52	9.93	8.96	8.1	11.41	12.29	9.13	13.58	13.17	0	9.07	10.65	10.01	9.06	12.9	15.35	12.92	8.89	10.21	11.31	9.68	11.07	13.56	10.84	2.99	5.68	1.4	0.83	0.26	0.71	0.46	0	0.58	0.48	1.27	7.84	19.69	4.04	28.11	20.28	11.8	4.47	12.01	30.09	8.03	13.1	7.29	3.37	3.37	2.37	12.54	11.93	5.15	2.84	4.42	4.98	9.18	4.62	17.7	7.35	13.42	15.98	14.32	17.09	3.79	4.08	16.93	4.44	14.06	7.77	8.53	10.83	5.12	5.3	4.05	6.88	5.44	7.16	7.4	5.45	7.03	12.29	11.29	27.39	20.1	18.03	14.78	14.84	12.18	19.38	19.84	26.32	10.9	0	0	0	4.9	0	8.88	8.49	8.39	6.05	8.72	4.93	5.36	6.6	7.09	6.86	6.28	5.75	8.03	6.05	7.26	4.57	6.77	4.48	6.39	7.15	6.45	7.42	6.78	6.68	5.98	6.51	5.13	8.28	8.6	5.62	5.79	6.9	5.96	5.76	6.86	8.12	6.09	4.94	6.41	7.2	8.01	7.93	5.84	6.14	7.62	6.36	7.62	6.97
HORVU7Hr1G105370	4.89	5.49	4.96	5.5	7.55	6.35	6.19	6.92	5.37	4.38	5.12	4.4	5.9	6.49	6.06	5.29	5.26	6.03	5.13	5.22	4.24	5.09	3.5	3.83	3.89	3.39	4.9	4.41	3.86	4.59	3.4	4.48	3.58	3.51	3.04	3.22	2.93	2.77	3.4	3.7	3.11	3.06	2.66	3.12	2.59	3.07	3.89	2.62	2.63	2.81	2.62	2.85	2.51	4.38	3.93	2.71	3.67	3.43	4.34	4.1	3.92	4.38	4.12	3.08	3.85	3.31	3.24	3.37	2.99	3.94	3.1	2.77	3.15	3.08	5.34	3.58	3.81	2.48	2.6	1.92	2.14	1.54	7.93	10.46	9	7.24	4.8	10.45	6.35	6.91	5.57	0	7.71	6.29	8.44	5	10.15	6.66	7.84	6.26	5.25	5.38	5.22	6.18	4.31	5.83	7.86	3.99	5.19	12.21	7.43	3.34	5.44	4.17	4.69	5.56	6.12	11.84	108.39	88.36	64.2	5.34	56.94	87.27	113.33	12.04	9.93	73.31	42.58	56.6	57.45	32.08	11.1	4.44	5.24	40.1	50.7	4.17	57.87	52.14	69.18	59.88	0.33	41.37	9.88	5.69	45.93	48.72	4.38	4.08	37.92	61.33	0.9	54.63	69.89	41.73	23.79	58.66	43.43	63.03	50.1	37.63	62.2	3.02	8.29	77.12	64.6	91.59	85.24	84.88	45.99	12.98	16.62	7.78	55.81	0	0	0	3.16	0	6.04	5.46	5.94	4.85	4.53	3.82	3.39	7.37	4.98	5.99	7.54	6.45	6.83	7.2	5.61	3.64	5.43	3.2	6.97	4.35	7.8	3.99	6.47	8.18	5.86	7.11	4.24	5.13	7.62	6.32	31.89	37.48	38.47	38.4	40.75	40.09	23.49	31.28	45.4	46.33	40.02	36.29	19.01	24.61	42.05	40.92	57.74	45.62
HORVU7Hr1G105410	0	0	0	0	0	0.05	0	0	0	0	0	0	0	0	0	0	0	0	0	0	0	0	0	0	0	0	0	0	0.05	0	0	0	0	0	0	0	0	0	0	0	0	0	0	0	0	0	0	0	0	0	0	0	0	0	0	0	0.14	0	0	0.15	0.35	0	0	0	0	0	0	0	0	0	0	0	0	0	0	0	0	0	0	0	0	0	0.4	0.46	1.46	0.2	0	0	0	0	0	0	0	0	0	0	0	0	0	0	0	0	0	0	0	0	0.37	0	0	0	0	0	0	0	0	0	0	0	0	0	0	0	0	0	0	0	0	0	0	0	0	0	0	0	0	0	0	0	0	0	0	0	0	0	0	0	0	0	0	0	0	0	0	0	0	0	0	0	0	0	0	0	0	0	0	0	0	0	0	0	0	0	0	0	0	0	0	0	0	0	0	0	0	0	0	0	0	0	0	0	0	0	0	0	0	0	0	0.12	0	0	0	0	0	0	0	0	0	0	0	0	0.08	0	0.08	0.05	0	0	5.06	0	0	0	0	0	6.68	5.67	0.05	0	0	0
HORVU7Hr1G105430	0	0	0	0	0	0	0	0	0.03	0	0.04	0.03	0	0	0	0.07	0	0	0.01	0	0.03	0	0.11	0	0	0.1	0	0	0.11	0	0	0.02	0	0	0	0	0	0	0	0	0.06	0.1	0.08	0.05	0	0	0	0	0.01	0.01	0	0	0	0	0	0	0	0	0	0	0	0	0	0.07	0.02	0	0	0	0	0	0.06	0	0	0.04	0	0	0.02	0	0	0	0	0	0	0	0	0	0	0	0	0	0	0	0	0	0	0	0	0	0	0	0.06	0.21	0	0	0	0	0.61	0	0	0	0	0	0	0	0	0	0.03	0	0	0	0	0	0	0	0	0	0	0	0	0	0	0	0	0	0	0	0	0	0	0	0	0	0	0	0	0	0	0	0	0	0	0	0	0	0	0	0	0	0	0	0	0	0	0	0	0	0	0	0	0	0	0	0	0	0	0	0	0	0	0	0	0	0	0	0	0	0	0	0	0	0	0	0	0	0	0	0	0	0	0	0	0	0	0	0	0	0	0	0	0.06	0	0	0.01	0	0	0.01	0.05	0	0	0	0	0.01	0.08	0	0.02	0	0	0
HORVU7Hr1G105440	15	14.58	15.63	3.87	6.43	11.32	5.5	5.78	10.28	0	6.03	5.32	14.79	16.9	15.15	20.99	16.39	17.03	45.97	8.56	1.4	21.4	21.37	30.22	54.47	29.96	0	0	25.7	20.18	12.37	9.48	18.56	4.29	35.31	46.35	0.79	28.45	91.08	19.6	26.65	104.23	13.88	42.68	0	16.45	0	0	14.64	37.91	36	46.11	0	0	0	0	0	0	0	0	0	0	0	0	0	0	0	0	0	0	0	0	0	0	0	0	0	0	0	0	0	0	0	0	0	0	0	0	0	0	0	0	0	0	0	0	0	0	0	0	0	0	0	0	0	0	0	0	17.07	0	0	0	0	0	0	0	0	0	0	0	0	0	0	0	0	15.26	0	6.72	0	0	0	0	0	0	0	0	0	0	0	0	0	0	0	5.15	0	0	0	0	0	0	0	0	0	4.42	0	0	0	0	0	0	0	0	0	0	0	0	0	0	0	0	0	0	0	0	0	0	0	0	6.9	0	0	0	0	0	0	0	0	0	0	0	0	0	0	0	0	0	0	0	0	0	0	0	0	0	0	0	0	0	0	0	13.98	5.29	23.12	14.34	45.07	75.38	26	16.12	7.5	0	0	16.66	16.81	61.45	48.9	48.4	0	13.06
HORVU7Hr1G105450	0	0	0	0	0	0	0	0	0.03	0	0.01	0	0.01	0	0	0	0	0	0	0.01	0	0	0.03	0.01	0	0	0	0.01	0	0	0.01	0	0	0	0	0	0	0	0.04	0.04	0	0	0	0	0.04	0	0	0.07	0	0	0	0	0	0	0	0	0	0	0	0	0	0	0	0.03	0	0	0	0	0	0.02	0.03	0	0.02	0	0	0	0	0	0	0	0	0	0	0.05	0	0.04	0	0	0.02	0	0	0	0	0	0	0	0	0	0	0	0	0.01	0	0	0.22	0.01	0.02	0	0.02	0	0	0	0	0	0	0	0	0.06	0	0	0	0	0	0	0	0	0	0	0	0	0	0	0	0	0	0	0	0	0	0	0	0	0	0	0	0	0	0	0	0	0	0	0	0	0	0	0	0	0	0	0	0	0	0	0	0	0	0	0	0	0	0	0	0	0	0	0	0	0	0	0	0	0	0	0	0	0	0	0	0	0	0	0	0	0	0	0	0	0	0	0	0	0	0	0	0	0	0	0	0	0	0	0	0	0	0	0	0	0	0	0	0	0	0	0	0	0	0
HORVU7Hr1G105460	1.67	1.61	1.29	1.74	1.26	1.04	1.23	2.57	1.75	0	2.32	1.9	1.94	0.43	1.95	1.28	1.02	2.68	0.27	1.8	1.25	0.86	0.49	0.7	2.23	0.65	1.3	0.57	1.15	0.58	0.9	1.87	1.1	2.14	1.01	0.54	1.15	1.61	2.17	0.09	0	4.05	0	1.45	1.97	1.63	2.66	0	1.15	1.57	1.08	1.4	1.03	1.7	2.41	10.17	8.49	2.59	8.8	0.08	0	0.13	0	5.86	0	10.25	7.48	1.75	13.15	29.74	24.55	1.43	1.61	8.85	8.92	27.01	30.9	2.74	9.64	14.24	17.28	49.26	0.33	0.01	0	0.6	0	0.57	0	0	2.7	0	0	0	0.52	0	0	0	0	0	0	0	0.38	0.57	0	0	1.12	0	0	0	0	0	0	0	0	0	0	0	0	0	0	0	0	0	0	0	0	0	0	0	0	0	0	0	0	0	0	0	0	0	0	0	0	0	0	0	0	0	0	0	0	0	0	0	0	0	0	0	0	0	0	0	0	0	0	0	0	0	0	0	0	0	0	0	0	0	0	0	12.86	0	19.61	28.71	15.57	18.78	28.68	24.41	23.7	22.85	14.59	12.22	18.9	20.05	27.85	17.73	12.55	37.55	39.47	26.96	9.38	25.8	20.04	23.79	30.77	21.96	24.85	16	32.16	39.74	13.89	20.28	0	0.12	0	0	0	0	0.01	0.57	0	0.42	0.7	0.06	0.89	0	0	0.83	0	0.04
HORVU7Hr1G105640	0.75	0.57	0.55	0.54	0.53	0.57	0.92	0.84	0.45	0.54	0.35	0.52	0.3	0.29	0.23	0.46	0.43	0.32	0.34	0.33	0.35	0.33	0.14	0.14	0.23	0.31	0.16	0.29	0.26	0.43	0.19	0.21	0.24	0.26	0.11	0.21	0.23	0.22	0.16	0.14	0.13	0.25	0.19	0.08	0.12	0.27	0.23	0.26	0.29	0.17	0.26	0.18	0.24	0.38	0.83	0.79	0.36	0.45	0.49	0.69	0.52	0.55	0.67	0.32	0.66	0.34	0.34	0.2	0.33	0.06	0.17	0.33	0.12	0.23	0.17	0.12	0.17	0.18	0.39	0.31	0.2	0.21	4.57	3.72	2.78	3.27	1.84	1.81	1.31	1.66	0.78	0	1.83	1.67	2.25	2.21	2.95	1.4	2.31	1.49	1.48	1.61	1.14	1.97	2.24	1.54	1.42	0	1.23	0.56	0.33	0.2	0.39	0.1	0.38	0.88	0.18	1.22	2.38	4.73	0.26	2.87	2.28	4.09	0.23	0.46	0.08	0.96	3.72	2.16	0.57	47.35	0.04	3.22	0	2.41	8.28	1.36	2.13	2.98	1.19	1.03	0	0.86	0.22	0.14	2.67	0.45	0.28	2.02	1.2	1.72	0	1.26	3.08	3.45	1.96	0.86	0	2.49	3.18	8.1	2.6	0.47	0.06	37.12	1.54	1.07	2.06	1.76	0.97	1.19	0.5	0.51	3.29	0	0	5.8	1.06	0	0.37	0.38	0.4	0.39	0.33	0.3	0.29	0.38	0.52	0.34	0.31	0.43	0.4	0.46	0.39	0.37	0.38	0.35	0.43	0.4	0.5	0.36	0.39	0.37	0.44	0.56	0.24	0.44	0.5	0.42	6.29	6.88	6.69	6.58	5.41	5.64	4.99	6.26	7.93	9.03	9.22	9.86	4.73	5.47	4.57	7.18	8.4	6.86
HORVU7Hr1G106150	192.25	192.92	193.43	193.61	260.45	260.27	261.38	258.9	212.48	212.29	209.31	209	193.73	194.08	211.91	210.31	212.69	210.34	218.47	216.46	217.11	217.09	128.59	129.31	133.86	131.83	117.82	118.45	119.32	117.82	122.33	120.45	122.13	121.01	94.98	95.06	97.1	94.89	91.5	92.83	91.88	92.81	92.45	91.68	92.56	96.06	95.78	95.53	94.51	91.65	91.86	91.05	92.01	41.09	43.73	33.3	50.6	56.44	54.25	52.07	39.85	50.13	60.14	57.21	62.17	59.78	60.18	53.92	72.85	73.83	70.73	57.52	53.92	51.15	84.84	83.32	86.04	56.69	56.74	48.74	64.19	54.12	185.78	152.25	163.84	153.86	160.64	216.84	215.44	174.68	137.68	0	162.93	242.94	181.25	186.82	196.95	107.99	130.88	228.25	159.13	166.19	208.78	221.81	100.95	158	179.21	77.82	90.76	53.42	27.43	23.74	35.76	9.81	23.18	16.76	25.45	76.9	432.91	308.06	480.47	257.05	323.54	200.81	165.21	360.51	94.77	307.77	102.34	127.26	142.7	143.14	63.43	55.85	119.49	183.35	212.27	185.3	214.13	217.75	366.63	302.63	197.55	341.68	301.32	335.09	182.06	256.09	107.63	57.19	362.5	280.88	52.47	343.25	352.21	269.11	119.67	127.19	97.5	255.8	314.1	241.02	241.29	243	224.94	158.44	655.42	351.42	431.63	459.86	275.67	392.34	360.88	257.11	211.21	0	0	0	102.48	0	128.67	139.29	148.92	108.56	106.97	101.88	82.9	138.21	93.1	199.91	157.98	154.2	143.65	227.16	199.83	85.96	114.36	101.8	150.32	161.21	159.81	136.81	132.02	174.84	149.28	189.71	108.11	122.84	164.07	201.75	338.28	369.69	353.54	314.62	507.06	483.63	288.69	346	448.89	507.34	435.37	451.46	256.69	289.68	497.33	375.12	549.56	435.43
HORVU7Hr1G106160	14.78	16	15.06	15.16	21.29	20.23	20.53	20.08	7.82	8.67	7.18	7.52	37.59	36.91	38.34	37.66	38.46	36.42	28.7	29.75	27.78	29.13	25.52	25.97	26.86	25.48	24.59	25.39	26.23	24.8	25.21	24.61	23.53	24.98	19.99	20.65	18.74	20.83	21.11	19.33	19.24	18.76	17.43	19.17	17.81	21.43	21.85	21.18	21.74	19.1	18.66	18.3	19.63	0.98	0.38	0.46	1.84	1.24	1.24	0.75	0.85	0.59	2.9	2.79	3.16	5.04	4.88	5.7	1.69	1.57	1.49	4.8	5.41	5.57	3.77	3.5	3.47	5.26	4.75	4.98	1.59	1.33	0.54	1.07	0.74	0.59	24.28	16.59	9.84	19.69	21.33	0	12.57	10.58	12.78	4.76	4.69	14.75	19.14	9.7	1.37	10.53	12.57	8.6	21.6	27.07	12.68	0	0.04	0	0	0	0.03	0	0	0	0	0	0.23	0.1	0	0	0.22	0.13	0.15	0	0	0.04	0	0	0.1	0.22	0	0	0.73	0	0	0	0	0	0	0	0.57	0.54	0	0.23	0	0	0.23	0	0	0	0.18	0	0	0	0	0	0	0	0.11	0	0	0.1	0	0	0.81	0.3	0	0	0.4	0	0.42	1.24	0.78	0	0	0	6.44	0	15.59	19.83	16.53	6.58	13.47	5.95	2.91	26.41	9.08	27.52	24.59	10.43	19.15	18.37	16.91	6.23	18.99	3.27	17.65	13.86	27.34	14.24	16.7	28.43	31.79	24.11	7.71	27.17	27.07	28.68	0.42	0.29	0.42	0.58	0.05	0.07	0.55	0.45	0.29	0.59	0.19	0.2	0.51	0.69	0.06	0.68	0.36	0.26
HORVU7Hr1G106180	0.77	0.68	0.75	0.69	0.93	0.7	0.68	0.68	0.52	0.59	0.61	0.55	0.63	0.7	1.07	1	1.27	1.17	0.85	0.69	0.79	0.51	1.09	0.64	0.82	1.01	1.74	1.79	1.48	1.51	0.53	0.7	0.67	0.82	0.98	0.64	0.58	0.72	1.18	0.78	0.57	1.51	1.34	0.96	1.23	0.88	1.26	0.69	1.16	0.89	0.82	0.8	1.11	0	0	0	0.1	0.04	0	0.03	0	0	0	0	0.02	0.2	0	0.18	0.04	0.08	0	0.03	0.06	0.15	0.12	0	0.06	0.02	0	0.31	0.21	0.06	0.08	0	0	0	0.4	0.04	0.24	0.32	0	0	0.12	0.15	0.22	0.12	0	0	0	0.07	0.12	0.17	0.25	0.37	0.15	0.53	0.04	0	0.18	0.05	0.1	0	0	0	0.06	0	0	0	0.07	0	0	0	0	0	3.37	1.69	0.05	0.11	0	0	0.14	0.74	0	0	0	0	0	0	0	0.06	0.04	0	0	0.11	0	0	0	0	0.15	0	0	0	0	0	0	0	0	0	0	0.12	0	0	0	0.24	0	1.29	0.69	0.04	0	0	0	0	0.05	0.69	0	0	0	0	1.64	0	0.19	0.19	0.39	0.1	0.09	0.09	0.14	0.1	0.16	0.39	0.27	0.05	0.2	0.31	0.45	0.15	0.16	0.14	0.44	0.13	0.44	0.13	0.34	0.48	0.38	0.1	0.08	0.11	0.97	0.1	0.11	0.06	0.07	0.06	0.06	0.08	0.03	0.08	0.08	0.13	0.15	0.13	0.11	0.12	0.2	0.09	0.01	0.03
HORVU7Hr1G106230	87.39	88.02	84.88	88.04	85.73	83.9	87.99	82.1	66.05	70.43	67.44	66.86	91.37	89.02	100.82	96.88	99.85	99.79	106.97	111.92	105.01	112.73	107.65	105.39	102.95	105.48	105.42	96.21	92.22	95.89	103.1	105.99	100.4	102.77	94.94	95.26	98.67	93.12	89.91	88.6	97.71	91.44	95.45	102.41	95.15	92.11	90.34	86.84	89.27	99.05	99.31	93.06	91.14	8.6	9.73	8.71	11.74	12.92	12.41	12.23	8.69	11.01	15.29	17.78	13.93	14.89	15.23	15.01	12.08	10.02	9	19.25	22.52	15.99	12.69	14.06	13.34	15.93	13.04	19.42	11.19	9.4	19.11	13.89	13.17	14.89	51.92	36.93	33.04	41.06	29.63	0	64.63	32.32	31.82	17.33	31.59	41.36	34.35	38.34	31.32	32.02	44.2	31.28	50.45	64.21	56.76	24.36	19.43	37.64	19.76	8.84	26.25	7.93	12.27	16.58	15.91	29.21	142.16	56.32	94.97	73.54	110.25	34.44	44.91	102.94	29.61	65.05	64.32	51.12	27.47	49.14	42.32	23.44	31.64	37.94	54.78	37.21	88.77	100.09	213.69	141.2	49.28	121.41	69.04	133.7	40.22	64.94	83.89	2.37	116.44	85.62	31.49	71.96	64.28	60.98	65.8	45.96	41.08	45.61	126.56	32.44	59.17	51.77	89.27	42.13	125.29	91.28	206.14	269.05	124.15	143.8	159.4	105.76	77.03	0	0	5.52	23.22	0	18.71	25.63	24.56	16.04	20.32	10.21	11.63	19.82	13.76	28.47	20.75	19.04	17.46	22.24	22.51	11.43	17.44	12.89	16.16	17.74	23.45	17.19	14.54	20.36	20.57	25.39	12.79	20.23	24.49	24.6	21.38	24.08	24.86	24.32	27.64	25.18	16.19	16.45	24.57	34.25	25.45	18.4	13.8	15.65	28.3	32.55	38.92	25.08
HORVU7Hr1G106280	5.66	5.67	5.9	5.76	5.72	5.18	5.33	5.52	7.64	7.41	7.22	6.88	4.91	5.51	5.26	5.46	4.85	5.4	5.46	5.55	5.66	5.37	3.27	3.25	3.19	3.1	4.13	4.1	3.72	3.55	3.47	4.08	3.83	3.78	2.87	2.45	3.41	2.29	2.7	2.19	3.43	2.17	2.81	2.41	2.42	3.57	3.31	3.41	2.95	2.69	2.65	2.99	2.67	7	6.84	6.55	5.05	5.09	5.06	4.89	6.01	5.06	4.73	4.49	5.14	9.24	7.66	7.72	11.63	10.54	10.83	4.85	4.22	4.3	9.73	10.33	11.2	5.09	5.43	4.85	11.84	9.57	17.95	15.18	15.15	13.64	30.52	27.63	93.28	46.26	46.52	0	23.16	32.11	60.1	90.7	85.96	39.48	39.72	46.95	76.05	41.91	49.75	54.4	35.31	32.74	27.72	14.18	8.49	10.35	4.5	3.89	6.45	4.38	7.68	6.89	8.23	5.92	34.91	31.02	45.29	7.41	45.39	20.07	16.27	7.1	3.01	20.98	24.09	12.58	20.68	7.54	4.76	22.76	7.95	10.09	30.81	20.36	18.85	22.98	14.99	20.07	8.29	24.14	11.12	2.09	21.73	6.25	4.42	13.34	22.77	19.01	13.6	23.47	6.32	16.36	22.23	11.04	42.68	23.84	15.32	11.67	18.79	5.14	9.27	16.12	11.18	23.44	19.77	15.06	19.58	6.43	5.32	9.15	19.91	0	0	0	19.67	0	10.67	8.42	9.47	11.36	11.4	14.4	15.83	12.63	9.93	10.67	10.26	11.49	12.8	11.07	9.87	13.76	8.22	15.59	13.08	15.08	9.87	12	13.42	11.83	11.19	9.46	12.34	9.2	11.52	9.62	11.21	13.07	22.9	18.71	55.19	31.92	16.22	10.17	7.74	26.9	12.91	11.19	8.6	14.34	35.87	20.69	7.87	14.12
HORVU7Hr1G106290	0	0	0	0	0	0	0	0	0	0	0	0	0	0	0	0	0	0	0	0	0	0	0	0	0	0	0	0	0	0	0	0	0	0	0	0	0	0	0	0	0	0	0	0	0	0	0	0	0	0	0	0	0	0	0	0	0	0	0	0	0	0	0	0	0	0	0	0	0	0	0	0	0	0	0	0	0	0	0	0	0	0	0.09	0	0	0	0	0	0	0.1	0	0	0	0	0	0.1	0	0	0	0.09	0	0	0.1	0.18	0	0	0	0	0	0	0	0	0	0	0	0	0	0	0.07	0	0	0	0.15	0	0	0	0	0	0	0	0	0	0	0	0	0	0	0	0	0.14	0.15	0	0	0	0.06	0	0	0	0	0	0	0.16	0	0	0	0	0	0	0	0	0	0	0	0	0	0	0.26	0	0	0	0	0	0.32	0	0	0	0	0	0	0	0	0	0	0	0	0	0	0	0	0	0	0	0	0	0	0	0	0	0	0	0	0	0	0	0	0	0	0	0	0	0	0.04	0.04	0.08	0.16	0.27	0	0	0	0	0	0	0	0.09	0.04	0.07	0	0
HORVU7Hr1G106500	3.62	3.6	3.2	3.11	4.38	4.32	4.02	4.69	3.38	2.4	2.57	3.11	6.11	6.03	5.23	5.14	5.07	4.68	4.74	4.55	5.9	4.56	4.82	4.31	4.6	4.81	5.49	5.53	5.77	5.37	4.24	5.09	4.84	4.38	2.92	3.27	3.24	2.78	3.12	4.12	3.92	3.36	4.13	3.51	3.44	3.55	3.93	3.91	4.43	3.87	3.55	3.28	3.43	1.61	1.58	1.6	2.06	1.63	2.18	1.69	1.78	1.74	2.05	2.51	2.87	1.47	1.7	2.36	1.14	1.41	1.33	1.71	1.68	1.85	1.62	2.43	1.92	1.53	0.72	2.44	1.55	1.22	9.25	9.42	9.01	9.92	13.3	8.36	12.52	9.91	11.47	0	4.45	12.21	10.16	15.19	8.97	11.74	9.88	10.97	11.97	16.04	13.06	7.69	16.11	10.34	8.73	5.23	13.55	14.78	6.64	4.76	7.99	4.44	5.11	5.46	5.38	2.86	3.48	2.68	2.35	0.62	10.33	2.99	9.72	0.63	2.2	5.35	7.6	3.8	1.26	3.4	2.61	4.16	4.2	3.87	3.67	5.73	6.3	7.09	4.35	2.85	0.69	10.87	3.26	1.16	10.17	3.28	4.4	1.02	0.76	5.97	8.21	11.56	1.03	2.64	2.75	4.39	0.79	3.55	4.71	2.76	3.2	1.55	4.33	6.64	2.94	6.56	5	3.48	7.83	1.48	1.93	4.91	9.38	0	0	0	0.99	0	2.15	2.91	1.86	2.15	2.25	1.27	0.64	2.7	2.21	1.96	1.97	1.37	1.44	1.8	2.52	1.03	1.63	1.07	1.42	1.64	1.97	1.26	2.43	1.76	2.7	2.64	1.19	1.79	1.59	2.28	23.86	23.48	28.39	26.6	26.96	27.24	20.52	24.54	27.2	24.54	22.76	20.57	25.49	23.51	21.68	28.36	29.08	23.34
HORVU7Hr1G106510	4.04	3.84	4.03	3.9	5.11	4.4	4.85	4.59	4.5	4.3	4.6	4.57	7.55	7.55	5.61	5.75	5.55	6.16	6	5.27	6.02	5.6	5.62	6.34	6.09	6.03	5.95	6.07	6.38	6	4.68	4.81	4.9	4.65	4.48	4.51	3.97	3.92	4.26	4.2	4.03	4.31	4.77	4.6	4.67	4.13	3.81	3.84	3.55	3.79	3.6	4.2	3.5	1.07	0.32	0.32	1.01	0.81	0.99	1.02	1	1.33	2.16	2.38	2.21	1.35	1.63	1.49	0.64	0.99	0.42	1.57	1.47	1.39	1.48	0.91	1.02	1.52	1.7	1.49	0.68	0.88	5.61	3.77	3.62	3.24	2.64	1.46	2.2	2.73	1.41	0	1.76	3.69	1.75	1.54	1.84	2.06	1.82	4.51	2.64	2.58	2.73	3.5	2.27	2.28	2.3	0	1.52	1.02	0.27	0.39	0.27	0.13	0.95	1.81	1.73	2.17	4	4.57	2.62	1.7	4.65	5.84	4.89	7.17	1.11	3.4	2.23	2.42	5.69	3.14	0.89	1.34	1.95	3.04	4.18	1.42	6.11	5.04	3.49	4.35	2.84	2.72	2.93	5.66	1.83	2.95	4.46	0.88	3.81	5.42	2.36	3.86	6.41	3.94	2.67	2.11	11.27	7.29	5.57	2.27	2.06	3.42	2.61	0.57	3.64	1.46	6.52	4.66	2.66	4.62	3.33	1.82	2.23	0	0	0	0.91	0	2.84	2.2	3.08	2.6	1.71	1.62	1.38	2.44	1.95	3.46	1.98	2.03	2.32	3.3	3.25	0.74	1.73	0.72	2.07	1.78	3.21	1.52	2.69	2.93	3.7	3.77	1.83	2.13	2.89	4.06	1.66	2	3.43	2.55	4.97	4.51	2.49	1.48	1.21	2.12	1.13	0.8	1.26	2.08	4.33	3.51	1.54	1.25
HORVU7Hr1G106530	0.28	0.39	0.3	0.18	0.24	0.21	0.34	0.27	0.15	0.18	0.23	0.18	0.15	0.15	0.3	0.25	0.25	0.22	0.16	0.12	0.11	0.15	0.16	0.13	0.13	0.17	0.18	0.23	0.15	0.23	0.11	0.15	0.24	0.16	0.15	0.22	0.14	0.06	0.04	0	0.06	0.08	0.15	0.37	0.11	0.16	0.14	0.2	0.2	0.15	0.31	0.13	0.29	0.08	0.04	0	0.02	0.08	0	0.11	0.04	0.02	0.05	0.05	0.06	0.15	0.22	0.12	0.06	0.09	0.02	0.1	0.07	0.1	0.1	0.06	0.1	0.13	0.22	0.17	0.15	0.02	4.64	4.58	5.33	3.86	0.25	0.09	0.27	0.16	0.38	0	0.22	0.26	0.07	0.07	0.16	0.28	0.04	0.33	0.14	0.15	0.42	0.1	0	0.2	0.46	9.31	3.67	6.33	4.45	1.85	4.49	0.86	1.22	0	0.46	0	0.37	27.99	2.78	0	0.78	0.43	0	0.29	0.04	0.64	204.98	40.85	0	9.64	0.3	0.3	0.17	23.71	46.6	0.4	0.45	0	1.06	8.65	0.06	1.55	0.27	0.15	5.44	0.15	0.26	2.67	0.11	14.56	0	19.13	3.56	72.96	20.2	32.36	0.16	0.18	239.43	1.54	0	0.09	2.5	0	0.9	0.46	1.82	1.51	4.35	0	0.26	0.65	1.79	0	0	10.05	0.08	0	0.13	0.25	0.2	0.24	0.08	0.17	0.18	0.22	0.31	0.12	0.13	0.12	0.17	0.24	0.08	0.26	0.38	0.25	0.26	0.26	0.16	0.21	0.26	0.33	0.06	0.31	0.21	0.09	0.41	0.33	0.19	0.22	0.32	0.43	0.53	0.4	0.13	0.2	0.25	0.44	0.31	0.18	0.19	0.12	0.57	0.55	0.27	0.24
HORVU7Hr1G106540	67.72	70.42	67.78	69.95	59.99	60.02	59.04	60.66	53.9	55.28	57.03	56.03	22.52	23.58	32.96	29.83	33.47	32.42	30.13	31.19	30.25	31.52	7.98	7.76	7.39	7.81	11.25	12.16	11.67	10.86	8.31	8.95	8.01	8.19	6.32	6.37	5.47	4.6	6.22	5.7	6.54	8.63	8.49	8.83	8.19	6.3	6.99	7.36	6.78	8.41	7.92	8.82	8.39	20.21	19.27	19.72	25.28	31.8	30.91	23.44	21.34	21.79	42.99	40.78	41.51	66.64	62.47	66.79	56.14	57.69	52.25	53.65	48.38	49.47	62.43	55.18	65.43	63.04	60.66	68.36	52.45	54.85	142.28	186.55	181.89	177.85	2.52	8.31	12.99	6.04	6.09	0	25.66	5.39	8.42	8.7	15.1	11.9	12.54	15.36	11.67	15.63	5.09	16.1	13.11	8.09	5.47	0	9.14	0.78	1.25	0.31	0.53	0.12	6.83	4.11	5.69	1416.76	0.91	1.61	0.61	4.67	0	9.81	0	3.52	986.1	0.27	3.32	36.26	11.55	1	1047.16	561.81	1216.38	0.92	9.79	5.25	18.35	0.38	0.06	0.33	44.72	0.18	7.6	5.97	2.77	0.05	254.56	685.56	0.19	0.16	368.19	0.14	2.71	10.85	6.81	23.82	7.31	4.85	0.28	6.07	16.42	95.37	17.87	0.17	3.16	1.38	0	0.04	0.03	6.69	4.44	3.96	0.14	0	0	0	21.22	0	36.05	43.55	39.07	31.91	27.9	44.27	32.2	39.28	39.38	19.17	35.93	28.17	23.76	26.64	26.65	33.96	34.55	34.09	30.54	34.36	38.18	31.09	52.14	43.68	54.02	38.81	34.36	39.74	23.82	42.43	10.19	19.02	19.92	26.24	23.28	33.07	17.81	13.5	4.62	7.03	3.99	5.64	11.49	25.27	21.27	24.04	6.94	6.45
HORVU7Hr1G106580	5.08	11.95	8.58	10.83	2.63	4.7	3.25	14.58	7.61	6.63	13.35	14.94	4.79	8.69	16.23	11.41	8.63	5.42	13.22	7.4	15.19	13.49	7.78	9.51	6.74	5.26	0	8.45	9.83	11.85	9.52	33.16	11.8	16.26	0	3.08	6.62	11.17	0	0	0	11.03	22.11	10.69	4.62	9.88	1.07	4.5	18.79	4.03	4.67	4.86	7.74	0	0	0	0	0	0	0	0	0	0	0	0	0	0	0	0	0	0	0	0	0	0	0	0	0	0	0	0	0	0	0	0	0	0	0	0	0	0	0	0	0	0	0	0	0	0	0	0	0	0	0	0	0	0	0	5.53	0	0	0	0	40.09	0	0	0	0	0	0	0	0	0	0	0	0	0	0	0	0	0	0	0	0	0	0	0	0	0	0	0	0	0	0	0	0	0	0	0	0	0	0	0	0	0	0	0	0	0	0	0	0	0	0	0	0	0	0	0	0	0	0	0	0	0	0	0	0	37.27	0	0	0	0	0	0	0	0	0	0	0	0	0	0	0	0	0	0	0	0	0	0	0	0	0	0	0	0	0	0	0	8.91	6.25	6.3	4.96	2.46	7.42	2.49	0	5.13	5.9	0	1.29	8.54	9.94	2.95	15.89	2.06	0.91
HORVU7Hr1G106600	25.02	25.04	23.88	23.89	18.38	18.99	19.36	18.06	31.64	28.67	26.64	27.71	25.62	27.62	38.17	40.95	37.91	42.34	34.61	32.23	33.77	35.51	30.63	30.11	29.38	30.1	41.93	44.76	43.84	44.79	31.08	33.25	31.93	32.01	17.8	18.17	19.59	17.94	22.36	22.15	19.53	23.72	27.62	24.5	28.02	24.29	22.25	24.61	21.8	26.54	29.98	28.28	28.05	3.6	6.9	5.97	17.38	16.88	18.36	13.44	12.85	11.09	47.46	48.92	46.58	15.07	14.25	15.32	5.36	4.97	5.68	29.03	36.53	33.58	15.24	14.91	19.72	18.2	16	18.68	5.55	5.11	11.12	13.12	19.06	16.02	3.4	5.7	3.44	2.93	5.5	0	11.23	5.64	18.06	1.9	12.43	5.25	0.93	3.1	11.53	7.74	2.41	6.87	8.05	5.16	13.62	0	4.65	0.55	0.37	1.39	1.12	1.58	3.14	1.11	1.84	0	9.82	1.42	6.31	6.23	9.36	1.86	0.86	13.07	3.99	34.64	0	0.5	1.52	0	5.23	3.99	0.42	1.66	1.86	1.44	4.27	1.95	10.19	1.03	0.15	25.85	2.17	0.12	1.63	0	0	6.02	45.9	0.66	2.32	1.7	0.43	0.78	0.91	3.29	0	1.6	1.04	0.3	1.7	0	0.74	62.31	1.98	16.07	10.18	4.92	4.88	1.31	1.81	0	7.1	0	0	0	37.4	0	7.64	11.15	11.22	9.32	4.58	4.93	4.2	15.31	4.55	18.53	10.71	14.43	7.8	33.26	28.83	7.01	2.31	10.19	12.82	15.84	20.16	5.36	14.25	16.31	25.97	30.92	5.96	2.57	3.57	25.98	12.09	11.58	17.3	17.68	5.6	11.3	21.47	16.09	8.51	4.16	2.12	4.54	19.82	33.29	6.4	16.93	6.09	5.31
HORVU7Hr1G106610	10.78	10.54	10.59	9.34	10.23	9.39	8.61	9.21	11.36	11.86	11.21	10.23	11.51	10.32	15.42	14.33	14.83	13.03	12.43	14.3	15.2	14.38	14.93	13.22	13.89	14.54	14.19	14.59	13.4	13.96	11.94	13.69	12.44	14.43	9.28	7.44	8.03	8.66	8.86	12.07	9.02	9.12	10.9	11.73	9.85	8.24	11.01	10.73	11.37	10.32	9.54	9.85	9.86	2.7	2.58	1.2	9.67	9.56	9.49	4.39	3.11	5.9	24.57	25.63	27.41	7.31	7.15	6.75	1.49	1.99	1.74	17.02	17.22	16.42	9.12	7.12	8.2	8.45	8.48	6.31	2.21	1.83	4.61	6.71	10.12	10.44	1.99	0.93	0.31	0.48	0.98	0	5.31	3.3	4.5	0.48	2.94	1.48	1.17	0.58	5.23	3.44	0.8	6.16	0	1.95	3.77	0	1.29	0	0	0	0	0	0	0	0.31	0	0	0	0	0	0	0	0	0	0	0	0	0	0	0	0	0	0	0	0	0	0	0	0	0	0	0	0	0	0	0	0	0	0	0	0	0	0	0	0	0	0	0	0	0	0	0	0	0.26	0	0	0	0	0	0	0	0	0	0	0	0	5.34	0	1.86	2.33	3.11	3.53	0.37	0.38	1.26	3.74	0.77	4.48	3.18	4.67	1.76	7.19	7	1.99	0	1.45	4.24	4.95	5.08	1.18	3.65	3.93	5.08	5.96	0.46	0.41	1.28	4.44	3.34	4.2	5.37	4.76	2.4	4.46	6.91	6.13	1.92	1.06	0.38	1.16	4.96	9.08	2.33	5.72	0.97	1
HORVU7Hr1G106630	17.35	16.92	18.39	17.28	19.43	21.21	20.83	21.25	18.14	20.99	18.4	19.48	23.84	23.98	22.9	20.9	21.65	22.07	24.6	23.9	24.66	23.98	23.67	23.08	21.41	22.08	21.92	21.22	21.61	21.48	21.32	21.86	20.95	22.05	19.53	19.35	19.5	20.41	20.47	19.02	18.73	19.4	18.72	18.12	17.83	20.66	20.76	20.35	19.39	17.76	17.79	18.07	18.22	5.19	6.64	6.58	6.45	5.62	6.51	5.85	6.64	7.84	9.06	9.81	9.35	15.7	16.57	13.59	12.89	12.1	14.49	12.56	11.25	12.55	14.59	14.47	13.04	12.79	15.67	12.46	13.35	12.46	12.82	13.99	13.76	15.46	19.89	18.72	17.44	20.19	22.93	0	15.29	19.64	21.74	24.85	21.35	15.18	22.17	16.1	20.43	18.49	22.53	14.22	19.32	21.08	19.13	8.85	9.28	7.87	3.5	1.62	4.76	2.08	3.48	4.59	5.22	6.51	11.24	11.46	7.64	7.2	16.01	5.76	7.95	19.17	11.54	14.55	9.75	7.88	1.65	2.74	15.73	1.15	5.53	6.51	10.68	19.3	18.65	9.57	10.89	15.28	9.21	11.78	12.23	17.48	12.26	12.8	12.84	10.12	10.4	13.2	11.57	15.15	5.69	11.62	20.53	19.91	4.48	12.11	11.65	7.92	8.67	11.72	8.56	12.33	25.9	18.56	10.66	14.64	9.58	14.63	14.07	13.12	14.17	0	0	0	17.36	0	11.21	14.88	13.05	10.18	12.19	8.49	6.57	11.81	12.57	13.7	12.53	12	12.21	10.38	12.11	7.28	9.66	5.15	10.24	11.24	11.82	9.88	11.23	10.19	11.27	12.96	7.83	11.42	14.3	12.22	43.74	36.74	51.66	45.81	41.57	40.51	40.68	45.99	33.43	30.57	32.22	32.22	37.48	45.47	37.14	47.49	31.85	29.89
HORVU7Hr1G107180	0	0	0	0	0	0	0	0	0	0	0	0	0	0	0	0	0	0	0	0	0	0	0	0	0	0	0	0	0	0	0	0	0	0	0	0	0	0	0	0	0	0	0	0	0	0	0	0	0	0	0	0	0	0	0	0	0	0	0	0	0	0	0	0	0	0	0	0	0	0	0	0	0	0	0	0	0	0	0	0	0	0	0	0	0	0	0	0	0	0	0	0	0	0	0	0	0	0	0	0	0	0	0	0	0	0	0	0	0	0	0	0	0	0	0	0	0	0	0	0	0	0	0	0	0	0	0	0	0	0	0	0	0	0	0	0	0	0	0	0	0	0	0	0	0	0	0	0	0	0	0	0	0	0	0	0	0	0	0	0	0	0	0	0	0	0	0	0	0	0	0	0	0	0	0	0	0	0	0	0	0	0	0	0	0	0	0	0	0	0	0	0	0	0	0	0	0	0	0	0	0	0	0	0	0	0	0	0	0	0	0	0	0	0	0	0	0	0	0	0	0	0	0	0	0	0	0	0
HORVU7Hr1G107280	0.09	0.14	0.22	0.17	0.34	0.35	0.54	0.37	0.02	0.06	0.06	0.04	2.7	2.45	1.49	1.27	1.03	1.4	2.05	2.45	1.94	1.85	21.15	20.92	20.36	20.91	9.19	8.66	8.14	8.94	17.79	18.16	18.91	18.82	33.69	32.98	34.02	30.47	33.47	33.74	34.11	33.05	32.12	33.38	31.96	26.66	25.2	25.66	25.46	35.3	34.56	34.33	35.34	0	0	0	0	0	0	0	0	0	0.16	0.04	0	0.05	0	0.1	0.04	0	0.06	0.53	0.54	0.68	0.08	0.11	0	0	0	0	0	0	0	0	0.03	0	0	0	0	0	0	0	0	0	0	0	0	0	0	0	0	0	0	0	0	0.12	0	0	0	0	0	0	0	0	0	0	0	0	0	0	0	0	0	0	0	0	0	0	0	0	0	0	0	0	0	0	0	0	0	0	0	0	0	0	0	0	0	0	0	0	0	0	0	0	0	0	0	0	0	0	0	0	0	0	0	0	0	0	0	0	0	0	0	0	0	0	0	0	0	0	0	0	0.05	0	0	0	0	0	0	0	0	0	0	0	0	0.04	0	0	0	0	0	0	0	0	0	0	0	0	0	0	0	0	0	0	0	0	0	0	0	0	0	0	0	0	0	0	0	0
HORVU7Hr1G107310	5.13	4.25	5.74	7.9	5.84	7.18	4.99	9.22	5.67	4.99	5.2	6.38	6.37	9.24	5.88	4.49	4.54	5.43	6.91	4.25	5.56	7.25	3.31	3.07	3.11	4.63	5.14	3.88	3.59	3.95	3.42	2.68	3.08	4.28	3.91	5.08	4.31	7.87	4.63	3.3	3.59	2.87	4.43	5.34	4.07	3.22	7.07	5.82	2.86	4.03	4.44	5.46	3.46	0.37	0.38	0.66	0.53	0.48	0.45	0.64	0.57	0.63	4.15	0.23	0.46	2.2	1.57	1.06	5.02	1.58	7.77	1.14	0.9	1.12	0.64	1.21	1.19	1.06	2.53	2.2	1.18	0.9	3.84	4.81	3.25	7.04	8.64	12.18	3.16	8.75	10.94	0	1.87	2.71	2.51	4.61	4.88	1.68	2.53	2.93	4.65	4.45	2.35	1.57	4.34	2.45	4.49	1.99	5.12	10.25	8.89	0.59	6.99	0.53	7.25	7.6	5.62	17.28	114.21	108.44	69.76	45.68	78.92	157.14	19.91	56.58	17.63	54.4	30.82	73.91	124.75	75.51	36	50.99	96.68	52	87.61	8.11	141.6	186.86	109.03	168.01	147.73	81.51	142.35	279.85	34.36	100.28	155.97	45.96	26.74	102.47	82.97	83.1	202.03	64.94	50.91	68.19	86.44	83.72	162.66	161.84	111.24	167.67	258.97	80.37	197.82	76.55	68.07	127.46	61.83	120.8	197.63	148.5	47.47	0	0	0	0.99	0	1.44	0.99	1.6	0.85	5.02	0.64	0.48	1.31	0.64	1.6	1.12	5.65	1.24	4.28	1.55	0.44	0.66	0.52	0.75	5.48	1.22	0.86	0.8	1.65	1.4	2.34	1.18	0.7	3.51	4.21	8.28	16.43	21.87	18.42	15.04	19.67	5.13	8.55	16.8	23.95	15.99	11.6	3.52	7.33	22.49	15.23	29.78	20.91
HORVU7Hr1G107330	81.74	80.63	80.31	81.34	79.07	80.37	80.15	77.56	45.25	45.7	47.36	45.16	65.16	69.55	75.89	74.58	73.14	75.32	75.12	74.62	76.15	73.72	59.51	61.48	59.13	58.5	47.03	46.11	47.12	49.94	61.57	57.99	61.58	59.21	36.2	38.65	37.76	45.21	41.19	41.48	42.47	31.49	35.12	37.91	32.07	30.67	33.32	32.07	32.01	34.08	33.66	34.51	33.72	7.4	7.32	4.7	36.7	39.45	44.08	32.23	29.01	35.08	123.26	126.2	122.54	67.64	73.8	73.81	4.81	6.35	5.48	222.64	224.2	232.36	21.02	19.54	18.12	197.18	200.42	234.39	4.37	4.09	0.43	0.27	0.26	0.07	2.62	2.37	5.77	4.28	3.17	0	6.75	0.97	13.74	0.74	2.96	8.32	6.43	24.16	6.19	5.52	6.08	0.67	2.68	41.61	10.1	0	0.03	0.47	0.09	0	0.53	0	2.95	5.25	7.21	0	0	0	0	0	0	0	0	0	0	0	0	0	0	0	0	0	0	0	0.76	0	0.22	0	0	0	0	0	0	0	0	0	0	0	0	0	0	0	0	0	0	0	0	0	0	0	0	0	0	0	0	0	0	0	0	1.04	0	0	0	0	0	0	5.15	0	10.87	29.99	19.11	13.49	10.58	4.24	7.38	45.75	5.72	45.27	25.17	51.09	14.57	60.35	42.25	3.21	13.51	7.02	28.3	35.88	26.71	17.73	10.34	16.08	33.05	67.18	10.19	11.11	16.12	62.91	0	0	0.09	0.04	0.05	0.18	0	0	0.14	0.02	0	0	0	0	0.21	0.16	0.03	0
HORVU7Hr1G107340	0.16	0.11	0.14	0.14	0.17	0.15	0.17	0.12	0.18	0.07	0.04	0.14	0.45	0.31	0.33	0.33	0.17	0.47	0.56	0.31	0.05	0.59	0.42	0.43	0.41	0.32	1.09	0.51	0.52	0.68	0.4	0.91	0.68	0.51	0.45	0.6	0.29	0.89	0.17	0.88	0.11	0.26	0.05	1.25	0.2	0.44	0.72	0.3	0.05	0.24	0.28	0.57	0.29	0.07	0.02	0.14	0.3	0.2	0.58	0.28	0.28	0.23	0.29	0.5	0.24	0.11	0.16	0.11	0.31	0.28	0.27	0.1	0.09	0.13	0.05	0.19	0.24	0.23	0.04	0.13	0.1	0.28	3.11	3.01	3.73	2.75	0.76	0	0.52	0.38	0.19	0	0	0.38	0.03	1.37	0.03	0.26	0.38	0.09	0.16	0.11	0.22	0.11	0.03	0	0.25	0	0.75	0.35	0.04	0.07	0	0.11	0.81	1.14	0.54	4.56	0.4	26.68	0.83	0	0.06	19.88	3.35	0	10.8	0.38	0.35	14.15	43.75	10.83	1.22	78.62	96.19	20.69	93.08	39.75	9.57	28.2	0.29	5.24	4.32	6.86	1.06	0	25.08	9.31	7.47	148.82	0.54	28.33	12.06	23.39	13.7	40.69	30.94	24.76	28.89	31.95	36.78	12.73	17.56	14.44	6.38	0	0.1	1.51	0	0.15	0	0	0.16	0	0.61	0	0	0	0.76	0	0	0.11	0.96	0	0.11	0.45	0.84	0.43	0.06	0	2.58	0.07	0.31	0.63	0.04	0.04	0.21	0.39	0.44	0.03	0.99	0.03	0.87	0.07	1	0.11	0.49	0.16	0.42	1.23	1.24	0.53	3.15	2.12	2.52	1.88	0.88	1.09	0.48	1.91	0.21	0.16	1.05	1.57	2.26	2.72	0.45	0.43
HORVU7Hr1G107350	13.3	13.28	14.26	12.72	18.27	15.72	16.15	16.51	14.08	12.74	13.84	13.16	22.09	23.89	17.76	16.98	17.63	18.58	20.8	19.37	18.6	20.03	18.78	18.51	18.55	19.47	21.4	21.12	21.54	20.22	20.2	22.77	19.72	20.96	17.78	18.21	18.22	18.85	17.85	18.68	17.22	15.59	17.23	16.23	15.75	19.9	19.86	19.94	19.32	17.15	17.03	15.86	15.68	3.97	4.11	3.09	3.85	3.32	4.23	3.04	3.86	4.33	3.64	3.33	4.14	5.75	5.22	5.13	4.04	5.23	5.16	6.42	5.93	6.53	3.85	6.52	5.73	4.45	3.51	4.72	4.68	3.91	59.7	55.62	56.78	55.45	4.24	0.82	4.65	1.55	1.08	0	7.26	2.51	1.41	3.01	4.35	10.12	7.31	3.21	4.23	2.81	2.37	3.96	2.43	6.15	8.24	13.31	23.46	47.09	15.44	5.88	16.87	8.53	13.95	14.15	23.52	8.98	42.21	61.88	33.63	7.98	53.14	30.34	8.6	7.9	10.6	25.53	59.28	69.08	11.7	4.96	21.5	5.09	7.06	40.48	47.18	83.93	29.66	28.14	108.15	80.71	1.5	78.71	14.32	24.5	66.43	11.68	11.53	11.73	53.3	60.39	15.34	68.6	28.21	72.59	77.51	71.78	13.65	32.73	78.07	8.34	22.27	13.02	16.77	5.32	52.46	54.05	55.31	139.45	86.23	16.66	37.28	35.81	13.9	0	0	0	6.06	0	7.37	8.08	9.01	7.64	7.42	4.28	4.23	8.32	6.99	9.29	7.53	6.95	7.1	7.01	7.89	5.71	6.02	3	4.4	6.49	7.98	6.02	3.7	7.23	7.07	9.23	5.83	7.3	7.46	9.18	31.12	20.71	45.33	31.44	33.41	29.05	27.01	32.99	13.36	13.39	13.11	15.97	18.79	31.94	24.73	29.48	13.7	10.41
HORVU7Hr1G107540	0	0	0	0	0	0	0	0	0	0	0	0	0	0	0	0	0	0	0	0	0	0	0	0	0	0	0	0	0	0	0	0	0	0	0	0	0	0	0	0	0	0	0	0	0	0	0	0	0	0	0	0	0	0	0	0	0	0	0	0	0	0	0	0	0	0	0	0	0	0	0	0	0	0	0	0	0	0	0	0	0	0	0	0	0	0	0	0	0	0	0	0	0	0	0	0	0	0	0	0	0	0	0	0	0	0	0	0	0	0	0	0	0	0	0	0	0	0	0	0	0	0	0	0	0	0	0	0	0	0	0	0	0	0	0	0	0	0	0	0	0	0	0	0	0	0	0	0	0	0	0	0	0	0	0	0	0	0	0	0	0	0	0	0	0	0	0	0	0	0	0	0	0	0	0	0	0	0	0	0	0	0	0	0	0	0	0	0	0	0	0	0	0	0	0	0	0	0	0	0	0	0	0	0	0	0	0	0	0	0	0	0	0	0	0	0	0	0	0	0	0	0	0	0	0	0	0	0
HORVU7Hr1G107550	30.8	30.95	30.01	29.99	31.89	32.27	30.5	42.39	29.43	30.61	30.68	29.27	31.17	31.06	26.22	27.09	26.89	26.04	29.47	28.94	29.42	28.3	33.19	32.03	33.01	34.1	30.92	27.62	29.24	29.65	32.4	33.57	35.42	33.52	35.86	36.51	37.75	30.54	36.51	54.06	35.33	35.42	34.53	34.54	34.92	36.32	34.5	36.06	43.82	34.38	34.18	33.94	34.48	20.42	24.01	17.03	19.04	20.68	22.64	17.21	17.97	25.57	19.51	20.85	20.44	22.88	24.3	20.02	25.72	25.97	25.43	19.05	21.91	20.07	21.83	21.19	21.82	20.33	20.27	23.06	26.28	22.72	27.57	21.86	22.48	21.87	24.16	25.91	25.55	27.22	33.56	0	21.94	20.92	29.58	27.72	24.62	29.88	37.53	24.73	22.12	34.84	27.6	23.17	40.3	29.56	26.47	0	4.58	7.51	2.4	4.85	3.79	2.83	5.23	4.06	6.47	30.51	80.06	17.95	68.62	50.05	46.06	23.04	185.34	43.18	26.85	32.99	26.02	31.74	26.43	30.4	34.93	28.93	24	23.73	21.99	19.64	52.16	34.53	74.27	75.16	101.93	33.06	42.25	101.03	14.65	40	69.36	46.27	48.66	25.89	17.74	19.83	69.64	30.6	20.96	22.75	15.4	18.81	33.83	20.67	17.88	54.68	73.17	64.1	71.13	50.42	67.86	69.02	41.84	98.58	74.73	43.68	51.96	0	0	0	18.54	0	20.04	19.46	17.3	17.08	17.27	18.39	15.06	16.96	17.97	18.15	17.95	19.04	20.28	18.09	16.74	13.04	15.82	15.18	14.68	17.47	16.98	17.81	16.88	17.09	17.1	17.45	15.69	15.97	18.49	16.47	22.74	21.87	22.53	19.68	27.13	27.46	21.53	22.13	19.57	17.3	20.25	23.08	18.8	20.15	33.42	20.45	17.6	20.85
HORVU7Hr1G107560	0	0	0	0	0	0	0	0	0	0	0	0	0	0	0	0	0	0	0	0	0	0	0	0	0	0	0	0	0	0	0	0	0	0	0	0	0	0	0	0	0	0	0	0	0	0	0.31	0	0	0	0	0	0	0	0	0	0	0	0	0	0	0	0	0	0.19	0	0	0.2	0	0	0.42	0	0	0	0	0	0.2	0	0	0	0	0	0	0	0	0	0	0	0	0	0	0	0	0	0	0	0	0	0	0	0	0	0	0	0	0	0	0	0	0	0	0	0	0	0	0	0	0	0	0	0	0	0	0	0	0	0	0	0	0	0	0	0	0	0	0	0	0	0	0	0	0	0	0	0	0	0	0	0	0	0	0	0	0	0	0	0	0	0	0	0	0	0	0	0	0	0	0	0	0	0	0	0	0	0	0	0	0	0	0	0.34	0.35	0	0	0.33	0.34	0	0	0.28	0	0	0	0	0	0.34	0.36	0.27	0	0	0	0	0	0	0.3	0	0	0.28	0	0.31	0	0	0	0	0	0	0	0	0	0	0	0	0	0	0	0	0	0	0
HORVU7Hr1G107570	0	0	0	0	0	0	0	0	0	0	0	0	0	0	0	0	0	0	0	0	0	0	0	0	0	0	0	0	0	0	0	0	0	0	0	0	0	0	0	0	0	0	0	0	0	0	0	0	0	0	0	0	0	0	0	0	0	0	0	0	0	0	0	0	0	0	0	0	0	0	0	0	0	0	0	0	0	0	0	0	0	0	0	0	0	0	0	0	0	0	0	0	0	0	0	0	0	0	0	0	0	0	0	0	0	0	0	0	0	0	0	0	0	0	0	0	0	0	0.08	0	0	0	0	0	0	0	0	0	0	0	1.38	0	0	0	0	0	0	0	0	0	0	0	0	0	0	0	0	0	0	0	0.27	0	0	0	0	0	0	0	0	0	0	0	0	0	0	0	0	0	0	0	0	0	0	0	0	0	0	0	0	0	0	0	0	0	0	0	0	0	0	0	0	0	0	0	0	0	0	0	0	0	0	0	0	0	0	0	0	0	0	0	0	0	0	0	0	0	0	0	0	0	0	0	0	0	0	0	0	0
HORVU7Hr1G107580	0	0	0	0	0	0	0	0	0	0	0.11	0	0	0	0	0	0	0	0	0	0	0	0	0	0	0	0	0	0	0	0	0	0	0	0	0	0	0	0	0	0	0	0	0	0	0	0	0	0	0	0	0	0	0	0	0	0	0	0	0	0.39	0	0	0	0	0	0.06	0	0	0	0	0	0	0	0	0	0	0	0	0	0	0	0	0	0	0	0	0	0	0	0	0	0	0	0	0	0	0	0	0	0	0	0	0	0	0	0	0	0	0	0	0	0	0	0	0	0	0	0	0	0	0	0	0	0	0	0	0.25	0	0.42	0	0	0	0	0	0	0.65	0	0	0.88	0.07	2.15	0	0	0	0	0	0	0	0	0	0	0	0	0	0	0	0	0	0.07	0	0	0	0	3.46	0	0.16	0.29	0	0	0	0	0	0	0.32	0	0	0	0	0	0	0	0	0	0	0	0	0	0	0	0	0	0	0	0	0	0	0	0	0	0	0	0	0	0	0	0	0	0	0	0	0	0	0	0.06	0.08	0	0	0	0	0	0	0	0	0	0	0	0
HORVU7Hr1G107590	16.76	15.96	16.79	17.25	13.55	13.47	13.77	13.32	12.87	13.37	12.68	13.21	15.56	16.89	13.96	13.09	13.74	14.27	14.26	14.02	13.8	14.67	21.32	21.51	21.02	21.26	22.77	22.73	23.07	20.99	20.25	20.24	19.36	19.72	22.78	21.39	22.39	23.45	22.6	23.03	21.1	22.99	26.11	21.94	25.32	23.25	22.54	22.92	22.82	23.05	23.7	22.22	23.77	5.09	5.17	6.61	4.88	4.56	6.36	4.9	6.45	4.85	6.35	6.34	7.09	6.4	6.17	6.7	4.02	4.43	4.58	7.36	7.33	5.34	4.63	5.03	5.67	5.55	5.85	6.76	4.25	3.94	8.7	8.37	7.48	7.35	12.47	9.33	14.6	14.02	12.98	0	10.6	5.31	15.73	14.76	16.61	19.68	18.33	11.19	14.02	13.73	14.3	8.1	22.03	12.75	11.76	0	2.91	2.83	1.05	1.08	1.76	0.79	1.95	2.08	0.84	3.22	10.8	1.93	5.44	11.62	21.71	4.47	3.08	0	8.84	19.28	6.74	2.64	1.17	1.32	4.21	3.95	3.38	3.21	1.92	5.3	12.07	5.26	13.34	4.9	2.48	29.08	20.04	6.11	11.53	1.46	11.43	0.83	16.86	3.99	4.08	10.87	0.48	0.56	1.35	3.76	1.66	5.51	3.24	0.64	3.82	4.16	3.78	19.15	6.34	21.84	4.6	9.55	33.54	6.23	10.06	27.78	10.85	0	0	0	15.31	0	8.12	7.14	6.81	4.92	5.5	5.35	5.48	7.08	6.65	11.11	8.74	8.26	7.37	10.84	8.8	4.81	6.96	5.06	8.93	8.81	7.71	7.88	7.83	6.88	6.54	10.51	6.29	6.98	7.26	11.25	9.96	7	9.47	7.03	8.46	8.55	10.74	7.03	4.95	5.32	5.16	7.01	7.63	10.08	10.44	7.76	5.82	5.07
HORVU7Hr1G107600	0.67	0.49	0.53	0.52	0.76	0.81	0.51	0.67	0.31	0.58	0.23	0.38	1.82	1.69	1.68	0.83	1.72	1.3	2.47	2.93	2.8	1.85	8.4	7.2	6.39	8.53	6.38	6.06	5.92	6.38	8.24	6.91	8.56	8.4	12.03	10.58	9.45	9.8	12.57	10.6	10.09	11.67	10.73	10.47	10.66	10.19	10.5	11.28	10.09	11.28	12.26	10.99	11.1	0.22	0.18	0.07	0.19	0.15	0.28	0.1	0.07	0.13	0.34	0.24	0.25	0.46	0.58	0.83	0.23	0.47	0.53	1.06	0.86	1.05	0.61	0.43	0.51	0.12	0.05	0.18	0.19	0.2	16.25	14.18	13.16	14.35	0.3	10.32	0.57	5.05	4.21	0	1.59	0.41	0.38	1.1	0.59	2.01	0.43	0.84	1.3	1.05	1.13	0.26	0.89	0.45	1.19	0	2.47	2.84	0.57	1.71	2.51	0.56	1.87	1.02	0.74	2.37	10.58	8.24	41.95	0	12.55	7.44	28.95	15.84	1.86	10.83	4.25	8.18	23.74	76.9	3.54	2.8	0	8.55	7.56	3.79	8.73	7.54	13.51	14.22	3.73	11.41	2.93	17.81	7.13	17.67	2.78	0.82	17.46	10.93	3	10.27	8.18	5.99	8.75	0.96	12.79	5.24	10.82	10.67	8.36	2.87	1.68	1.02	10.26	4.21	7.46	12.9	13.07	2.64	6.13	7.67	18.32	0	0	0	0.26	0	0.08	0.19	0.09	0	0.12	0.05	0	0.5	0.03	0.11	0.2	0.04	0.09	0.43	0.04	0.06	0.17	0.02	0.1	0.17	0.1	0.11	0.15	0.24	0.23	0.33	0.17	0.24	0.57	0.07	18.1	30.76	23.14	23.01	23.44	19.69	15.5	18.22	34.38	37.86	34.8	35.63	11.17	13.38	21	29.98	39.33	31.57
HORVU7Hr1G107630	2.14	2.43	2.13	1.91	2.25	2.33	2.66	1.98	1.12	0.9	1.03	0.84	6.35	7.1	3.87	4.52	3.87	4.21	5.25	6.18	4.72	5.34	12.12	11.33	12.06	11.6	12.88	13.25	14.81	14.29	14.4	16.13	14.6	15.19	15.14	15.5	15.5	18.05	15.38	13.69	15.4	16.47	17.72	18.18	16.85	11.86	13.89	12.69	11.25	18.13	19.92	18.71	18.1	1.03	1.48	0.93	1.36	1.73	1.55	0.95	0.79	1.06	1.44	1.79	1.66	0.09	0.56	0.63	1.1	0.7	0.87	2.04	1.93	1.93	1	0.58	0.39	0.25	0.4	0.32	0.26	0.2	0.97	0.94	1.07	1.46	1.25	0	0.53	0	0	0	2.21	0.2	0.74	0.33	0.36	0.79	0.35	0.77	0.87	0.16	1.04	0.27	0.12	1.17	0	0	0.23	0.35	0.3	0	0.31	0	0.48	1.4	0.59	0	0	0	0	0	0	0	0	0	0	0	0	0	0	0	0	0	0	0	0	0	0	0	0	0	0	0	0	0	0	0	0	0	0	0	0	0	0	0	0	0	0	0	0	0	0	0	0.88	0	0	0	0	0	0	0	0	0	0	0	0	0	0.4	0	0.67	0.64	0.71	0.17	0.36	0.17	0.05	3.18	0.14	0.88	0.95	0.28	1.09	1.08	0.08	0	0.25	0.07	0.09	0.53	0.49	0.22	0	0.38	0.1	0.89	0.08	0.06	0.66	1.03	0	0	0	0	0.03	0	0	0	0	0	0.02	0	0	0.07	0	0	0	0
HORVU7Hr1G107660	0	0	0	0	0	0	0	0	0	0	0	0	0	0	0	0	0	0	0	0	0	0	0	0	0	0	0	0	0	0	0	0	0	0	0	0	0	0	0	0	0	0	0	0	0	0	0	0	0	0	0	0	0	0	0	0	0	0	0	0	0	0	0	0	0	0	0	0	0	0	0	0	0	0	0	0	0	0	0	0	0	0	0	0	0	0	0	0	0	0	0	0	0	0	0	0	0	0	0	0	0	0	0	0	0	0	0	0	0	0	0	0	0	0	0	0	0	0	0	0	0	0	0	0	0	0	0	0	0	0	0	0	0	0	0	0	0	0	0	0	0	0	0	0	0	0	0	0	0	0	0	0	0	0	0	0	0	0	0	0	0	0	0	0	0	0	0	0	0	0	0	0	0	0	0	0	0	0	0	0	0	0	0	0	0	0	0	0	0	0	0	0	0	0	0	0	0	0	0	0	0	0	0	0	0	0	0	0	0	0	0	0	0	0	0	0	0	0	0	0	0	0	0	0	0	0	0	0
HORVU7Hr1G107670	3.52	3.74	3.71	3.31	4.7	4.52	5.09	4.79	2.74	2.51	2.22	2.88	18.99	18.77	13.41	13.14	13.69	13.79	14.64	15.33	15.37	14.17	44.18	44.82	45.52	45.16	44.74	43.89	45.84	45.15	46.89	43.56	44.93	43.18	71.01	72.56	74.76	79.31	70.93	69.89	74.15	59.22	60.97	64.66	59.58	58.97	59.66	60.87	56.71	61.67	61.72	61.69	61.29	1.38	1.5	1.18	1.96	1.64	1.84	1.34	1.89	1.44	3.9	3.92	3.94	2.21	2.09	2.42	3.29	4.02	3.38	7.05	8.41	8.01	3.28	2.55	3.78	0.93	0.72	1.12	0.62	0.86	0.18	0.33	0.6	0.22	18.75	3.67	6.82	3.09	3.52	0	12.56	5.64	10.23	18.46	5.83	2.06	1.08	2.08	6.58	4.13	7.83	1.48	3.84	1.4	5.17	0	0	0.27	0	0	0	0	0.19	0.28	0.45	0	0	0	0	0	0	0	0	0	0	0	0	0	0	0.12	0	0	0	0	0	0	0	0	0	0	0	0	0	0	0	0	0	0	0	0	0	0	0	0	0	0	0	0	0	0	0	0	0	0	0	0	0	0	0	0	0	0	0	0	0	0	2.25	0	0.32	0.45	1.16	0.08	0.08	0.16	0	0.59	0	1.31	0.55	0.08	0.34	1.63	0.17	0.09	0.13	0	0.08	0.1	0.37	0.1	0.11	0.2	0.18	0.66	0.07	0.36	0.49	1.69	0.06	0	0	0	0.15	0.23	0	0	0	0.05	0.02	0	0	0	0.11	0	0	0
HORVU7Hr1G108230	13.71	13.88	14.86	14.65	16.82	16.07	16.09	18.69	14.46	15.53	14.39	14.06	16.16	19.23	12.77	14.27	14.58	14.91	16.25	15.96	15.37	15.86	30.61	31.14	29.66	30	23.34	26.57	26.62	26.37	29.26	27.9	29.48	28.81	36.15	33.65	35.06	32.86	31.35	31.48	33.88	43.29	42.92	38.13	36.61	36.59	37.09	35.42	35.21	40.64	35.87	37.44	36.88	8.8	9.62	9.2	6.25	7.36	8.9	11.01	12.3	8.84	9.3	7.93	10.01	5.52	5.74	5.55	5.81	5.25	5.29	6.78	6.16	5.94	6.74	5.64	7.27	5.22	5.85	6.07	5.7	5.91	42.24	31.21	34.91	37.56	69.91	45.11	51.12	46.18	58.15	0	29.35	55.56	50.6	44.75	46.71	62.3	83.08	37.48	34.2	90.07	48.21	45.01	138.25	76.23	52.13	0	3.01	3.08	2.99	3.74	5.63	4.15	14.17	23.35	26.67	2.58	7.31	1.02	0	0	3.67	9.58	9.31	0.74	5.9	7.83	8.96	2.67	5.95	0	0.5	0	0	0.46	0.64	1.74	2.64	10.39	2.43	0	0	1.15	0.17	0.18	1.58	0	0	0	0	0.67	2.07	1.14	2.26	0.99	6.69	1.47	15.91	3.7	0.84	0.14	0.69	0	0.33	2.63	2.39	4.18	0.68	0.41	0.64	0.6	0.51	0	2.29	0	0	27.9	19.8	0	7.87	10	9.65	12.03	8.26	8.27	6.51	8	7.75	9.64	7.19	5.84	12.34	11.75	10.84	11.33	6.37	7.43	10.91	10.78	7.91	6.45	8.92	8.88	9.76	7.21	6.68	4.81	6.43	8.68	5.49	4.58	5.14	4.81	6.22	5.64	5.38	4.15	1.93	1.77	1.63	1.91	5.58	6.14	4.05	4.76	2.25	2.12
HORVU7Hr1G108240	7.55	7.26	7.32	7.12	3.77	3.33	3.65	3.82	8.69	7.72	8.47	9.47	1.77	2.11	2.06	2.46	2.35	2.66	2	1.84	1.81	1.79	0.75	0.42	0.54	0.56	1.47	1.58	1.47	1.34	0.84	1.25	1.15	1.19	0.33	0.18	0.15	0	0.57	0.17	0.13	1.36	0.77	0.16	0.67	0.36	0.4	0.63	0.6	0.37	0.39	0.23	0.41	5.56	5.69	7.2	3.3	3.01	3.42	5.39	6.21	3.97	3.58	4.15	3.94	2.94	3.2	3.01	3.67	2.72	3.18	3.66	3.29	3.87	2.37	2.63	2.59	2.58	2.9	4.72	2.55	2.88	7.75	9.2	10.04	11.35	0.13	0.88	0.21	0.09	0.62	0	2.8	0.54	0.38	0.56	3.35	0.18	0	0.14	2.04	0.84	0.39	0.4	1.93	0.64	0	6.47	5.5	1.06	0.67	0.33	1.69	1.22	0.79	0	1.52	0	0.93	0.65	0.96	0	0.74	1.76	3.47	0	0.34	9.01	17.85	0.54	0.24	4.17	0	0.6	0	1.15	1.25	0	1.35	0	0.25	0.24	0	0.56	0.1	0	0.51	1.67	0	0	0	0.59	0.22	1.71	0.61	0.61	0	0	3.5	1.85	1.03	8	0.8	0	0	0.15	0.22	1	1.33	0.16	11.73	0	0	0	2.41	0	0	0	4.39	0	10.81	9.52	10.31	11.2	15.51	17.99	13.9	10.56	17.76	7.51	13.95	9.9	12.41	12.08	10.87	21.01	19.2	18.34	13.4	11.54	14.12	14.22	19.55	12.51	7.69	7.93	14.18	13.79	8.59	7.31	8.03	7.76	16.1	15.9	24.43	28.83	10.6	6.93	4.51	6.07	3.31	3.13	6.37	13.27	17.56	12.42	3.68	4.77
HORVU7Hr1G108260	0	0	0	0	0	0	0	0	0	0	0	0	0	0	0	0	0	0	0	0	0	0	0	0	0.03	0	0.03	0	0	0	0	0	0	0	0	0	0	0	0	0	0	0	0	0	0	0	0	0	0	0	0	0	0	0	0	0	0	0	0	0	0	0	0	0	0	0.04	0	0	0	0	0	0	0	0	0	0	0	0	0	0	0	0	0	0	0	0	0	0	0	0	0	0	0	0	0	0	0	0	0	0	0	0	0	0	0	0	0	0	0	0	0	0	0	0	0	0	0	0	0	0	0	0	0	0	0	0	0	0	0	0	0	0	0	0	0	0	0	0	0	0	0	0	0	0	0	0	0	0	0	0	0	0	0	0	0	0	0	0	0	0	0	0	0	0	0	0	0	0	0	0	0	0	0.06	0	0	0	0	0	0	0	0	0	0	0	0	0	0	0	0	0	0	0	0	0	0	0	0	0	0	0	0	0	0	0	0	0	0	0	0	0	0	0	0	0	0	0	0	0	0	0	0	0	0	0	0	0	0	0
HORVU7Hr1G108270	74.33	73.63	71.33	73.12	65.94	67.26	65.24	67.84	91.19	86.73	87.5	89.32	64.97	57.71	56.89	54.45	57.13	55.11	52.82	56.26	57.17	57.91	42.72	43.04	42.42	42.16	39.2	40.44	38.11	37.83	43.29	41.04	41.06	40.69	30.33	31.25	30.8	27.83	32.69	31.33	36.67	32.38	29.34	29.02	29.6	33.64	36.6	33.9	35.39	30.27	30.84	29.97	32.78	52.91	53.7	56.88	57.01	57.16	60.72	61.75	60.76	58.72	60.45	67.3	62.52	52.51	57.1	55.55	59.97	61.36	62.96	54.68	56.88	56.87	69.5	66.59	54.19	58.11	55.43	58.92	53.23	45.9	50.76	57.45	59.85	53.17	24	53.34	28.02	36.44	58.14	0	22.91	36.73	27.18	27.22	43.36	50.6	53.73	27.6	29.85	36.91	25.61	37.19	34.89	24.7	36.26	0	12.06	17.55	8.54	4.01	15.45	5.43	7.14	9.68	15.27	24.88	14.54	37.99	11.12	4.09	15.01	44.2	38.39	0	24.17	12.75	54.66	60.66	32.02	197.45	23.34	58.15	83.67	33.23	52.76	29.26	19.47	14.47	12.19	19.82	28.99	14.15	7.13	7.7	54.1	100.02	4.23	150.26	20.66	21.96	12.32	26.64	46.19	48.79	11.63	65.92	23.8	22.58	15.28	114.35	41.3	11.02	9.17	31.44	13.06	16.76	40.6	17.86	21.99	15.91	9.55	10.24	31.66	0	0	0	31.53	0	41.16	50.77	39.17	43.78	43.7	33.89	33.42	36.39	43.98	45.35	46.49	48.13	49.22	41.76	43.53	34.51	40.27	36.6	44.12	40.77	35.49	41.73	35.04	29.31	36.76	42.19	33.7	36.91	35.49	33.9	57.69	45.85	72.7	69.47	53.09	52.82	47.06	65.12	44.63	48.11	41.71	44.35	41.36	53.42	49.27	61.92	52.59	49.7
HORVU7Hr1G108280	0.2	0.13	0.19	0.2	0.49	0.15	0.23	0.15	0.19	0.16	0.1	0.19	0.09	0.26	0.1	0.1	0.23	0.28	0.1	0.26	0.13	0.25	0.31	0.26	0.2	0.14	0.25	0.27	0.17	0.43	0.2	0.21	0.16	0.26	0.13	0.15	0.3	0.33	0.66	0	0.81	0.15	0.15	0.16	0.1	0.26	0.15	0.31	0.08	0.21	0.37	0.06	0.11	0.14	0.14	0.32	0.13	0.14	0.32	0.06	0.23	0.13	0.24	0.08	0.25	0	0.04	0	0.05	0.36	0	0.17	0.04	0.15	0.04	0.06	0.07	0.14	0.11	0.39	0.14	0.14	0.29	0.27	1.17	0.32	0.98	1.18	1.37	0.99	0.9	0	5.96	1.64	4.1	0.29	2.08	3.84	1.39	1.03	3.81	5.71	1.52	0.89	34.42	10.61	1.37	0	0.92	0	0	0	0.25	0	0.56	0	1.65	0.73	1.1	0.21	0	0	1.36	0.55	4.22	0	0.35	3.34	0	0.22	0	0	0.44	0	5.03	0.12	0	0.62	0.28	0.37	6.27	0	0.3	11.22	0.17	0.83	0.07	0.08	0	0	0	0.66	0.13	1.54	0.99	1.55	0.43	0	0	0.08	0.55	0.29	0.82	0	0	0	0.69	0.17	0	0	0	0.41	1.26	0.55	3.94	0	0	5.97	0.19	0	0	0.24	0.19	0	0.12	0.06	0	0.23	0.18	0	0	0.12	0.11	0.3	0.13	0.06	0.05	0.11	0.12	0	0.11	0.31	0.23	0.22	0.13	0.48	0.15	0.13	0.3	0.24	1.4	5.2	6.07	1.7	3.21	3.93	2.25	2.95	1.06	0.68	0.38	0.86	2.32	2.83	2.37	4.27	0.83	1.37
HORVU7Hr1G108320	0	0	0	0	0	0	0	0	0	0	0	0	0	0	0	0	0	0	0	0	0	0	0.04	0.05	0	0	0	0	0	0	0	0	0	0	0	0	0	0	0	0	0	0	0	0	0	0	0	0	0	0	0	0	0.04	0	0	0	0	0	0	0	0	0	0	0	0	0	0	0	0	0	0	0	0	0	0	0	0	0	0	0	0	0	0	0	0	0	0	0	0	0	0	0	0	0	0	0	0	0	0	0	0	0	0	0	0	0	0	0	0	0	0	0	0	0	0	0	0	0	0	0	0	0	0	0	0	0	0	0	0	0	0	0	0	0	0	0	0	0	0	0	0	0	0	0	0	0	0	0	0	0	0	0	0	0	0	0	0	0	0	0	0	0	0	0	0	0	0	0	0	0	0	0	0	0	0	0	0	0	0	0	0	0	0	0	0	0	0	0	0	0	0	0	0	0	0	0	0	0	0	0	0	0	0	0.02	0	0	0	0	0	0	0.01	0.04	0.05	0	0	0	0	0	0	0	0	0	0	0	0	0	0	0
HORVU7Hr1G108330	1.01	1.43	1.14	1.63	0	0.5	1.67	1.12	0.18	0.62	1.51	1.99	0.04	1.13	0.34	0	0	1.04	1.01	0.87	1.45	0	2.08	0.76	1.59	0	2.27	3.17	1.27	0	0.89	0.25	0.26	0	0.27	0.96	0	2.47	0.86	0.29	0	0.24	1.41	0	0.52	1.6	0	0.62	0	0	0	0	0	1.49	0	1.6	0.28	0	0.23	0	0	0.24	0.52	0	0	0.74	0.45	0.62	0.02	0.49	0.15	0.41	0.53	0	0.03	0	0.08	0	0.67	3.83	0.43	0.3	2.89	1.08	0.49	1.11	0	7.74	0	6.34	19.4	0	3.59	0	2.98	1	4.43	5.07	0.21	0.21	0	0	0	0	6.27	0	0	0	1.57	0	0	0.74	0	0	0	0	0	17.84	12.79	30.11	0	4.26	14.76	37.19	20.78	0	9.75	15.42	0	55.91	23.18	3.61	1.53	7.83	0	19.23	5.05	2.94	8.95	13.22	19.16	15.8	14.84	11.34	6.83	8.25	50.85	0	3.97	5.94	1.66	12.69	3.77	13.52	17.2	11.78	106.33	19.9	75.33	7.01	10.11	0	11.34	5.06	20.85	9.76	14.64	7.42	25.61	30.12	32.76	8.4	18.7	4.43	18.19	0	0	0	0	0	0	0	0	0	2.26	0.41	0.81	0.47	1.19	2.26	0	0.15	2.33	0	0.43	0.04	0.62	2.04	2.26	1.67	1.55	0.65	0.83	1.7	3.9	1.39	0.19	0.92	2.92	3.31	1.21	1.53	0.33	0.98	1.48	2.27	0.29	2.79	1.91	2.44	3.28	2.96	1.52	1.13	1.57	0.55	2.61	1.75
HORVU7Hr1G108350	0	0.04	0	0.04	0	0	0	0	0.11	0	0	0.05	0.09	0.04	0	0.15	0.06	0.04	0	0	0	0	0.16	0.05	0.05	0.04	0	0.12	0	0	0.13	0	0	0.13	0	0	0.04	0	0	0	0	0	0	0	0	0	0	0	0.11	0.06	0.12	0.06	0.06	0	0	0	0	0	0	0	0	0	0	0	0	0	0	0	0	0	0	0	0	0	0	0	0	0	0	0	0	0	0	0	0	0	0	0	0	0	0	0	0	0	0	0	0	0	0	0	0	0	0	0	0	0	0	0	0	0	0	0	0	0	0	0	0	0	0	0	0	0	0	0	0	0	0	0	0	0	0	0	0	0	0	0	0	0	0	0	0	0	0	0	0	0	0	0	0	0	0	0	0	0	0	0	0	0	0	0	0	0	0	0	0	0	0	0	0	0	0	0	0	0	0	0	0	0	0	0	0	0	0	0	0	0	0	0	0	0	0	0	0	0	0	0	0	0	0	0	0	0	0	0	0	0	0	0	0	0	0	0	0	0	0	0	0	0	0	0	0	0	0	0.21	0	0	0	0
HORVU7Hr1G108670	12.85	16.43	12.73	13.92	14.66	17.91	15.63	14.98	14.53	10.01	13.74	10.32	28.84	31.93	39.54	42.16	56.38	47.47	22.59	22.88	24.85	30.25	25.95	25.11	26.17	24.88	29.16	26.43	20.62	33.61	19.38	20.21	38.33	30.02	26.63	27.58	19.08	28.36	26.71	23.61	25.62	10.21	29.26	14.88	14.88	23.45	30.74	16.09	20.11	32.48	26.57	29.61	30.07	10.79	0	0	90.32	89.09	68.97	18.92	10.44	29.33	55.63	44.61	39.29	100.48	56.2	59.65	9.08	6.05	0	94.69	51.68	102.53	7.56	11.56	25.57	58.17	48.39	45.5	6.21	4.62	0	12.73	12.18	29.04	76.48	105.82	7.17	77.27	296.33	0	114.33	34.44	54.36	63.82	79.38	213.61	108.47	44.04	123.72	78.05	6.75	72.19	56.69	46.5	7.52	0	0.41	0	0	0	0	0	0	0	0	0	0	0	0	0	0	0	0	0	0	0	0	0	0	0	0	0	0	0	0	0	0	0	0	0	0	0	0	0	0	0	0	0	0	0	0	0	0	0	0	0	0	0	0	0	0	0	0	0	0	0	0	0	0	0	0	0	0	0	0	0	5.73	0	24.48	47.76	11.97	12.64	27.65	22.83	0	59.26	34.8	79.34	0	11.63	11.07	64.4	0	0	0	0	0	28.85	0	8.1	9.04	7.68	84.76	20.73	0	22.24	18.54	28.46	2.36	5.61	1.86	3.78	8.12	4.74	6.14	3.12	3.41	2.44	1.11	0.24	7.68	0.83	5.22	1.33	0.96	0.55
HORVU7Hr1G108680	0	0.02	0	0.04	0	0	0	0	0	0	0	0	0.07	0	0	0.08	0.07	0	0	0	0	0.18	0.04	0	0	0	0	0	0	0.06	0	0	0	0.02	0	0	0	0	0	0	0	0	0	0	0	0	0	0	0	0	0	0	0	0	0	0.47	0	0	0	0.06	0	0	0	0.05	0	0	0	0	0	0	0	0	0	0	0	0	0	0	0	0	0	0	1.71	4.02	3.67	3.41	0	0	0.14	0.04	0	0	0	0	0	0	0.24	0	0.49	0	0	1.43	0	0	0	0.7	0	0	1.03	2.37	0.27	0.47	0.94	0.19	1.39	5.1	2.52	0	6.34	6.55	6.37	0	2.73	26.95	2.4	0	0	29.38	1.48	7.92	20.95	206.78	0.09	4.28	0.25	11.01	11.52	1.37	2.27	5.1	2.65	0.13	0	2.22	0	0	18.53	3.31	0.2	0.33	1.78	1.43	3.32	5.08	27.53	3.32	9.13	3.79	64.1	36.66	0.1	67.07	33.58	0.17	0	10.32	3.42	3.01	0.65	0.18	1.22	0.19	0	0.76	28.98	0	0	0	0	0	0	0	0	0	0	0	0.35	0	0	0	0.11	0	0	0	0	0	0	0	0	0	0	0.15	0	0	0	0	0.08	0.19	0	0	0.83	1.72	5.87	2.49	8.4	6.93	0.52	1.32	0.62	2.89	1.02	0.93	0.39	3.49	5.25	2.85	0.99	1.38
HORVU7Hr1G108730	29.26	31.28	29.67	30.75	28.66	27.17	28.76	29.7	34.42	31.3	33	34.77	32.5	31.7	27.25	27.94	28.75	26.84	28.47	29.08	26.87	27.02	28.52	28.33	27.23	28.31	28.9	24.72	26.15	27.09	24.97	25.01	23.14	23.2	19.85	17.23	19.71	19.4	17.65	19.36	18.5	24.49	23.02	22.72	27.08	23.17	22.54	24.05	24.77	22.5	20.13	21.68	22.03	10.92	12.34	13.36	9.53	12.69	11.66	13.73	13.74	13.79	15.31	16.11	16.14	14.7	16.64	16	18.11	19.86	19.56	18.79	17.29	20.4	17.52	21.24	18.85	16.88	15.27	18.27	16.71	16.83	17.99	18.14	16.75	17.09	24.13	33.91	25.25	24.65	46.2	0	19.48	25.17	25.63	22.47	35.82	48.18	45.63	23.63	26.2	29.48	25.83	23.72	34.5	19.65	22.17	0	17.21	71.73	61.64	24.06	51.83	24.05	38.74	28.08	32.99	57.62	94.29	65.77	84.68	60.86	46.84	66.44	53.44	38.79	51.85	58.97	59.32	61.98	42.84	67.68	66.28	64.69	36.79	67.64	99.87	39.9	38.25	74.96	91.18	91.42	54.15	57.33	42.55	57.39	41.36	87.65	38.97	26.83	85.51	69.14	43.48	40.74	77.29	78.92	41.25	71.24	35.29	78.52	113.63	77.38	85.15	87.59	64.53	112.2	82.63	65.08	86.42	87.67	68.57	128.84	83.36	39.76	85.69	0	0	0	23.51	0	17.47	18.15	19.81	14.77	17.29	12.69	10.35	16.94	15.99	21.54	17.02	16.38	17.21	18.49	17.21	9.67	14.24	11.33	22.58	14.52	17.57	15.4	14.33	14.62	15.34	13.41	9.62	12.78	17.46	16	40.79	47.63	26.49	33.38	40.41	47.25	29.28	37.76	48.78	55.21	54.98	62.8	30.44	30.43	44.09	40.78	61.91	56.88
HORVU7Hr1G108760	0	0	0	0	0	0	0	0	0	0	0	0	0	0	0	0	0	0	0	0	0	0	0	0	0	0	0	0	0	0	0	0	0	0	0	0	0	0	0	0	0	0	0	0	0	0.36	0	0	0	0	0	0	0	0	0	0	0.06	0	0	0	0	0	0	0	0	0.25	0.06	0	0	0	0	0	0	0	0	0	0	0	0	0	0	0	0	0	0	0	0	0	0	0	0	0	0	0	0.07	0	0	0	0	0	0	0	0	0	0	0	0	0	0	0	0	0	0	0	0	0.37	0	0	0	0	0	0	0	0	0	0	0	0	0	0	0	0	0	0	0	0	0	0	0	0	0	0	0	0	0	0	0	0	0	0	0	0	0	0	0	0	0	0	0	0	0	0	0	0	0	0	0	0	0	0	0	0	0	0	0	0	0	0	0	0	0	0	0	0	0	0	0	0	0	0	0	0	0	0	0	0	0	0	0	0	0.19	0	0	0	0	0	0.08	0	0	0	0.08	0	0	0	0	0	0	0	0	0	0	0	0	0	0	0	0	0
HORVU7Hr1G108790	17.31	16.82	17.33	16.65	5.88	6.95	7.14	6.8	14.22	15.56	14.23	14.57	0.38	0.39	4.04	4.33	3.51	4	10.48	10.45	10.65	9.01	0.1	0.39	0.22	0.15	0.32	0.37	0.06	0.26	0.17	0.18	0.18	0.23	0.17	0.5	0.29	0.38	0.16	0.55	0.36	2.25	1.42	2.02	1.52	0.44	0.71	0.17	0.37	2.21	2.4	2.02	1.49	34.26	31.65	37.62	32.06	39.45	37.77	26.78	29.56	27.24	51.66	51.23	50.68	50.49	48.06	55.35	75.02	72.31	73.65	53.53	48.86	53.66	59.92	59.83	67.18	45.69	48.58	43.18	50.39	44.23	75.08	94.44	98.59	91.77	0	20.41	0.68	2.07	4.03	0	25.14	0	4.01	0	52.94	235	5.06	0.95	12.55	1.4	1.43	0.06	0.5	1.42	26.23	0	22.14	5.96	2.86	2.31	2.37	1.73	9.5	6.46	8.69	0.09	4.24	3.14	10.07	5.34	21.53	10.26	14.09	0.53	0.32	22.67	8.54	7.1	3.72	11.24	0.1	0.56	1.64	19.11	6.4	2.87	4.45	4.19	5.66	3.99	0.21	27.19	3.8	0.45	15.63	3.47	2.79	0	13.16	10.44	6.74	20.89	4.41	2.03	1.13	11.77	16.45	39.08	6.21	10.39	19.52	2.74	0.56	16.84	1.37	12.41	14.8	3.2	33.32	3.3	0.81	0.56	8.84	0	0	0	34.76	0	21.67	13.45	37.48	31.69	17.98	22.37	20.56	7.21	16.85	8.58	20.17	27.89	6.35	8.02	35.97	62.62	37.38	48.22	15.85	12.2	18.67	17.68	19.54	6.51	23.82	19.23	37.57	21.4	7.87	13.28	0.73	0.65	0.66	2.37	2.59	1.04	2.85	0.59	0.41	0.43	0.6	0.17	1.33	1.52	1.91	1.29	0.1	0.17
HORVU7Hr1G108810	0.31	0.37	0.37	0.32	0.22	0.3	0.26	0.19	0.56	0.36	0.3	0.4	0.12	0.25	0.23	0.22	0.06	0.26	0.3	0.55	0.26	0.3	0.27	0.5	0.6	0.49	0.39	0.22	0.08	0.27	0.3	0.41	0.47	0.44	0.25	0.27	0.17	0.51	0.31	0.28	0.48	0.76	0.36	0.34	0.6	0.46	0.68	0.87	0.69	0.57	0.53	0.52	0.49	0	0.02	0	0	0	0	0	0.01	0	0.04	0.01	0	0.06	0.18	0.05	0.03	0.01	0.05	0.06	0.02	0.04	0.06	0.06	0.06	0.05	0.03	0.1	0.06	0.13	0.04	0.09	0.02	0.08	0.02	0.14	0	0.06	0.03	0	0	0.02	0	0	0	0	0	0.05	0	0	0	0.06	0	0.02	0.03	0	0	0.23	0.07	0	0.1	0	0.02	0	0	0	0	0	0	0	0	0	0	0	0	0	0	0	0	0	0	0	0	0	0	0	0	0	0	0	0	0	0	0	0	0	0	0	0	0	0	0	0	0	0	0	0	0	0	0	0	0	0	0	0.22	0	0	0	0	0	0	0	0	0	0	0	2.03	0	0.1	0	0.05	0	0.03	0	0.03	0	0	0	0.02	0.03	0.03	0.06	0	0.02	0.02	0.03	0	0.03	0.01	0	0.03	0	0	0.08	0	0	0	0.03	0.13	0.05	0.05	0.04	0.1	0.06	0.02	0.12	0.08	0.08	0.11	0.05	0.12	0.1	0.1	0.09	0.13	0.08
HORVU7Hr1G108830	2.29	2.01	2.52	2.4	2.68	3.3	3.97	2.64	3.43	4.09	2.48	3.03	3.76	3.62	2.46	2.24	3.49	2.44	2.81	2.8	1.99	1.8	3.72	4.31	3.07	3.32	3.86	3.26	2.35	2.29	3.46	3.03	2.29	3.53	3.23	3.67	3.36	3.73	4.17	6.43	5.66	2.31	2.62	3.62	2.92	2.4	3.06	3.69	3.03	4.34	2.99	4.22	3.74	0.49	0.23	0.11	0.45	0.55	0.73	1.14	1.71	0.25	1.26	1.69	2.06	0.29	0.97	1.39	0.9	1.72	1.03	1.08	0.6	0.91	1.39	1.97	1.35	0.45	0.31	1.54	0.27	0.75	4.68	4.06	1.86	2.86	4.43	12.53	1.82	6.28	12.81	0	12.31	3.55	19.07	32.7	24.11	9.08	11.86	2.98	6.04	8.29	4.6	3.94	14.33	4.25	11.87	0	0	0.14	0	0	0.15	0	0	0	0	27.43	108.23	24.07	95.65	87.62	186.61	50.46	56.53	117.54	34.09	233.16	17.19	22.59	49.85	43.85	45.56	52.39	37.42	51.35	14.36	18.49	80.16	65.91	63.13	53.12	62.04	106.29	138.03	73.42	43.12	48.51	162.31	18.94	120.38	56.9	85.06	87.35	58.5	19.82	12.54	21.48	37.24	105.26	20.4	56.93	71.39	75.26	105.84	38.8	50.22	132.14	138.18	49.87	59.65	131.75	89.15	113.03	143.65	0	0	0	0.86	0	1.53	2.37	1.66	1.6	0.88	1.04	1.18	2.99	0.69	3.54	2.74	1.58	2.02	3.48	3.02	1.14	1.55	0.62	1.07	2.62	2.57	1.67	1.72	2.05	2.6	3.24	1.15	1.29	1.92	4.47	1.07	1.69	2.35	1.78	4.76	5.21	2.9	5.3	1.22	1.67	0.77	0.87	5.74	5.45	4.11	1.49	0.93	1.24
HORVU7Hr1G108840	0	0	0	0	0	0	0	0	0	0	0	0	0	0	0	0	0.11	0	0.11	0	0	0.11	0	0	0	0.21	0.2	0.2	0.1	0.1	0	0	0.11	0.11	0.48	0.11	0.23	0.34	0.35	0	0.34	0.31	0.69	0.3	0.3	0.83	0.27	0	0	0.22	0.12	0.44	0.11	0	0	0	0	0	0	0	0	0	0	0	0	0	0	0	0	0	0	0	0	0	0	0	0	0	0	0	0	0	0	0	0	0	0.19	0.69	1.18	0	0	0	1.41	0.23	1.06	0.49	1.3	3.12	3.82	0.43	0.24	0.42	0.22	0.46	0.66	0.43	0.66	0	0	0	0	0	0	0	0	0	0	0	0	0	0	0	0	0	0	0	0	0	0	0	0	0	0	0	0	0	0	0	0	0	0	0	0	0	0	0	0	0	0.73	0	0	0	0	0	0	0	0	0	0	0	0	0	0	0	0	0	0	0	0	0	0	0	0	0	0	0	0	0	0.1	0	0	0	0	0	0	0	0	0	0	0	0	0	0	0	0	0	0	0	0	0	0	0	0	0	0	0	0	0	0	0	0	0	0	0	0.53	0.8	0	0	0	0	0	0	0	0	0.09	0.14	0	0
HORVU7Hr1G108870	0	0	0	0	0	0	0	0	0	0	0.02	0.02	0	0	0	0	0.02	0	0	0	0	0	0	0	0	0	0	0	0	0	0	0	0	0	0.02	0	0	0	0	0	0	0	0	0	0	0	0	0	0	0	0	0	0	0.06	0	0	0	0	0	0	0	0	0.02	0	0	0	0	0	0	0	0	0	0	0	0	0	0	0	0	0	0	0	0	0	0	0.05	0	0	0	0	0	0	0	0	0	0	0	0	0	0	0	0	0	0	0	0	0	0	0	0	0	0	0	0	0	0	0	0	0	0	0	0	0	0	0	0	0	0	0	0	0	0	0	0	0	0	0	0	0	0	0	0	0	0	0	0	0	0	0	0	0	0	0	0	0	0	0	0	0	0	0	0	0	0	0	0	0	0	0	0	0	0	0	0	0	0	0	0	0	0	0	0	0	0	0	0	0	0	0	0	0	0	0	0	0	0	0	0	0	0	0	0	0	0	0	0	0	0	0	0	1.69	1.77	1.54	2.33	1.11	1.58	1.7	1.34	0.47	0.37	0.27	0.43	1.89	2.52	1	2.02	0.42	0.49
HORVU7Hr1G108890	23.32	23.52	23.15	23.82	28.75	30.02	29.23	29.14	15.68	15.35	15.5	15.91	44.7	45.24	52.65	54.28	52.99	53.21	61.35	60.62	59.53	60.73	46.7	46.27	47.63	47.05	52.15	53.08	54.37	52.28	54.13	53.4	51.92	51.33	44.73	43.81	43.98	45.96	42.78	42.31	43.34	46.89	46.04	45.12	44.53	41.66	43.89	42.87	42.2	46.39	45.71	44.99	45.94	6.52	6.55	6.01	5.7	6.22	6.55	6.62	5.27	6.15	6.83	7.21	8.47	10.02	9.24	10.12	9.17	9.54	8.9	5.74	6.41	5.83	6.84	6.91	6.97	7.11	6.47	5.59	9.33	7.5	12.42	10.71	12.55	11.29	119.58	49.13	37.01	34.64	24.79	0	67.06	74.51	43.15	56.54	39.33	5.8	8.65	33.56	64.88	27.05	40.62	33.71	26.7	31.42	40.1	0	2.41	1.77	0.66	0.98	1.04	0.68	1.33	1.84	1.94	0.8	0.44	1.15	0.53	0.71	1.42	0.55	0.41	0.2	1.93	0.5	0.73	0.72	0.14	0.09	0.93	2.43	2.92	0.42	1.25	1.29	0.6	0.18	0.8	0.43	0.66	0.96	0.68	0.22	1.56	0.2	0.95	1.01	0.86	0.62	1.22	1.1	0.37	0.77	0.89	1.71	0.46	0.48	0.26	0.15	0.59	0.68	0.43	0	0.38	0.54	1.61	0.93	0.93	0.17	0.39	1.1	0.63	0	0	0	14.59	0	7.78	8.97	8.15	6.66	7.25	8.83	6.47	10.03	9.39	7.22	8.03	6.01	8.87	7.66	6.61	6.73	8.11	5.21	7.83	8.18	7.18	8.78	7.49	8.17	8.64	7.76	6	7.99	11.44	8.3	13.69	13.7	3.7	6.53	6.48	4.94	13.74	8.8	12.34	7.94	12.7	13.8	11.94	9.62	7.42	7.38	9.03	12.94
HORVU7Hr1G109780	4.21	5.37	4.36	3.13	3.5	2.33	2.82	2.72	2.5	3.65	2.67	3.16	2.8	2.77	2.5	2.07	2.68	1.95	1.51	1.68	2.47	1.99	2.11	2.39	2.23	2.04	2.15	1.91	2.54	2.89	1.91	1.56	1.46	1.46	1.74	2.34	1.65	1.43	2.7	2.9	1.98	2.37	2.37	2.97	2.89	2.21	2.72	2.27	2.79	1.78	2.1	2.2	2.65	7.43	5.67	11.01	3.99	4.44	6.06	5.52	7.53	6.35	5.03	5.05	5.18	9.83	8.96	8.1	3.34	2.46	3.47	4.63	5.09	5.1	4.85	6.91	6.59	4.05	4.56	4.31	5.62	3.74	17.24	15.97	14.31	20.1	3.66	11.84	9.97	16.23	13.66	0	3.36	6.26	6.59	7.9	9.61	7.64	5.09	3.23	7.23	4.21	7.93	5.33	2.93	3.58	15.09	0	2.27	3.82	1.75	0	4.38	0.74	1.15	0.45	2.75	78.05	61.86	121.04	180.29	3.54	86.73	74.41	15.13	16.3	123.44	63.71	27.89	96.81	35.79	11.13	76.99	58.45	34.45	73.26	73.21	91.1	58.19	37.86	70.88	308.84	87.94	46.57	17.12	6.5	92.01	97.58	36.83	56.36	176.05	39.17	47.56	29.67	59.81	127.88	142.56	107.02	57.47	48.21	140.73	84.6	40.87	163.46	75.15	102.15	72.15	107.72	172.84	108.45	56.82	48.86	12.75	4.29	29.4	375.62	0	6.04	15.59	0	8.07	7.43	8.74	6.66	10.47	9.78	10.5	12.02	8.06	10.97	6.34	9.62	7.42	12.05	7.5	4.79	6.81	6.12	9.02	6.06	7.49	8.09	6.7	7.6	6.4	11.97	7.12	7.92	8.64	10.25	27.31	10.42	7.72	6.08	10.47	7.88	15.17	27.22	14.15	6.6	22.81	40.31	13.77	11.34	10.28	5.23	5.68	10.06
HORVU7Hr1G109800	44.45	44.05	45.61	45.25	30.15	31.39	30.58	30.19	67.46	69.78	65.62	65.17	29.58	30.69	21.29	20.23	19.48	20.44	15.55	13.86	14.79	14.9	20.39	20.89	22.72	22.6	19.34	19.18	19.34	18.1	30.98	29.74	28.71	31.15	13.72	16.16	15.65	14.93	14.01	12.15	16.66	15.09	15.94	15.95	16.6	13.47	16.47	12.69	16.35	14.44	15.96	16.33	14.62	39.65	41.8	59.19	36.69	39.97	40.75	38.97	48.41	42.25	35.33	31.78	32.55	28.2	26	24.28	30.42	32.17	28.88	29.86	27.36	27.91	35.18	32.76	33.03	32.9	36.05	34.77	38.92	36.8	7.36	4.26	5.59	6.08	1.8	12.04	2.63	5.07	7.27	0	6.16	2.44	11.38	4.64	8.85	22.13	23.24	2.84	9.29	4.06	1.7	4.33	3.38	4.49	7.65	0	0.04	0.38	0.07	0	0.7	0	0.95	0.42	0.44	0	0.58	0.95	0	0	0.07	0	2.63	2.23	0.09	3.06	1.45	0.16	0	0	0.52	1.54	0	0.09	1.86	1.5	0.14	0	8.08	5.85	3.38	2.14	0.39	0.72	0.66	0.76	0.47	0	3.39	0.47	0.11	0.09	0	0	5.71	0	0	0.21	1.76	1.96	0	1.66	0	5.21	15.44	0.27	6.18	0.83	2.82	3.27	1.24	4.42	1.85	0	0	0	17.09	0	32.95	25.92	25.95	31.34	29.94	34.37	39.88	21.2	34.96	27.3	24.07	32.09	24.83	29.64	42.17	40.65	27.82	32.37	27.83	28.58	29.42	29.7	28.88	28.11	20.61	29.44	34.58	35.49	24.58	33.88	0.68	0.46	0.77	1.03	1.89	0.48	0.46	0.6	0.75	0.9	0.67	0.22	0.35	0.74	1.47	0.79	1.49	0.59
HORVU7Hr1G109810	85.99	87.65	81.37	85.19	91.76	91.95	91.25	92.79	58.21	55.23	55.96	55.87	139.04	130.27	126	119.32	125.72	122.75	141.23	132.13	130.36	125.23	124.37	125.02	128.92	128.91	148.5	145.38	151.64	151.93	146.4	144.03	148.96	143.7	152.85	153.54	147.76	157.02	141.81	154.83	151.13	147.13	139.96	141.68	140.79	145.82	143.43	151.9	141.48	137.55	139.2	144.94	135.26	14.73	17.6	19.21	16.23	21.98	16.11	19.34	22.72	16.52	18.52	22.96	25.1	21.18	21.15	18.57	14.31	19.88	19.88	21.75	22.82	21.18	18.95	13.27	19.72	21.61	17.97	27.39	8.86	13.4	20.16	16.98	18.62	15.79	51.85	59.79	46.65	46.07	63.36	0	105.36	60.95	76.95	58.39	89.42	92.55	45.7	53.18	74.33	57.83	68.54	43.19	166.92	92.31	83.52	0	39.65	29.51	15.25	13.9	21.95	15.77	18.86	28.33	18.07	50.91	38.77	176.98	42.5	37.36	50.19	91.61	26.62	6.17	36.26	35.67	136.83	160.21	544.73	176.64	25.73	160.89	208.62	74.14	312.75	402.55	167.5	132.03	51.33	102.53	295.33	61.29	65.1	124.56	145.73	146.33	80.97	119.7	53.25	80.52	111.21	64.76	173.29	296.58	936.74	138.35	483.63	61.7	130.47	97.55	79.48	118.19	156.67	135.04	94.02	74.29	63.96	57.82	73.72	43.52	81.31	84.24	36.15	0	0	0	27.29	0	18.05	19.71	20.09	12.32	13.42	13.36	10.85	19.07	13.84	21.26	17.38	14.44	18.89	22.66	15.88	9.38	13.31	11	18.94	14.52	16.83	14.59	13.75	17.18	17.6	21.94	12.3	14.94	20.48	21.39	29.31	25.65	37.39	29.37	34.52	38.53	22.7	23.03	18.36	23.64	18.98	13.41	16.04	25.92	34.68	38	23.98	21.75
HORVU7Hr1G110900	0	0	0	0	0	0	0	0	0	0	0	0	0	0	0	0	0	0	0	0	0	0	0	0	0	0	0	0	0	0	0	0	0	0	0	0	0	0	0	0	0	0	0	0	0	0	0	0	0	0	0	0	0	0	0	0	0	0	0	0	0	0	0	0	0	0.19	0.3	0.19	0	0.09	0	0	0	0	0.05	0	0	0.04	0	0.11	0	0	0	0	0	0	0	0	0	0	0	0	0	0	0	0	0	0	0	0	0	0	0	0	0	0	0	0	0	0	0	0	0	0	0	0	0	0	0	0	0	0	0	0	0	0	0	0	0	0	0	0	0	0	0	0	0	0	0	0	0	0	0	0	0	0	0	0	0	0	0	0	0	0	0	0	0	0	0	0	0	0	0	0	0	0	0	0	0	0	0	0	0	0	0	0	0	0	0	0	0	0	0	0	0	0	0	0	0	0	0	0	0	0	0	0	0	0	0	0	0	0	0	0	0	0	0	0	0	0	0	0	0	0	0	0	0	0	0	0	0	0	0	0	0	0	0	0
HORVU7Hr1G110930	6.94	6.79	7.39	6.11	7.43	7.56	7.85	7.3	6.1	6.19	6.08	6.27	6.95	6.92	7.41	7.22	7	6.71	6.59	7.02	6.32	6.72	4.72	4.87	4.52	4.45	5.7	5.72	5.59	6.13	5.08	4.64	4.98	4.79	3.56	3.63	3.16	3.29	3.63	3.38	3.21	3.74	3.6	3.66	3.46	3.76	3.63	4.41	4.82	3.58	3.82	3.47	3.84	1.15	1.32	1.43	0.88	1.07	1.54	1.43	1.42	1.14	1.14	1.31	1.49	1.98	1.83	1.69	1.71	2.14	1.43	1.69	1.61	1.66	2.14	1.98	1.98	1.38	1.55	2.32	1.65	1.15	2.24	2.09	2.54	1.94	6.11	6.04	7.32	5.86	5.03	0	3.92	6.35	4.82	3.55	6.61	3.81	4.87	6.99	3.21	5.7	7.73	5.34	5.39	5.93	6.24	7.51	4.93	3.59	1.79	2.95	2.53	0.56	1.19	2.05	2.2	9.45	10.33	14.67	16.77	3.2	15.83	20.78	3.73	1.31	11.35	8.55	8	17.54	43.34	22.34	12.84	11.42	6.18	8.29	8.89	2.71	5.28	15.45	5.45	5.52	0.5	6.68	4.91	1.69	9.88	5.41	1.86	7.07	18.64	11.39	2.8	7.94	8.02	5.68	10.19	16.45	31.13	8.86	7.11	13.45	12.56	3.86	3.08	4.96	3.25	9.27	8.93	6.43	6.46	2.04	3.23	3.47	13.15	0	0	0	4.2	0	3.96	3.46	2.64	2.42	2.28	2.05	2.01	2.67	2.89	4.52	3.04	3.64	3.45	3.85	3.42	1.82	2.47	2.13	3.22	3.5	3.44	2.62	3.46	3.43	2.66	4.6	2.21	2.77	4.82	3.69	12.54	13.54	16.94	13.02	16.58	20.48	8.77	11.03	16.58	16.46	13.21	11.93	7.05	10.9	17.08	15.23	19.42	14.41
HORVU7Hr1G111060	0	0	0	0	0	0	0	0	0	0	0	0	0	0	0	0	0	0	0	0	0.03	0	0.22	0	0.26	0.04	0.08	0.03	0.02	0.1	0	0.03	0.03	0.03	0.28	0.26	0.27	0.2	0.21	0.14	0	0.25	0.08	0.45	0	0.08	0	0.06	0	0.41	0.29	0.31	0.19	0	0	0	0	0	0	0	0	0	0	0	0	0	0	0	0	0	0	0	0	0	0	0	0	0	0	0	0	0	11.28	12.65	14.1	15.82	0	0	0	0	0	0	0	0	0	0	0	0	0	0	0	0	0	0	0	0	0	0	2.64	2.36	1.42	0.65	2.34	0.12	2.23	0.66	3.06	7.22	0	19.77	7.5	10.69	5.81	5.29	0	19.39	6.05	0	68.68	76.86	2.3	0	7.14	6.57	14.12	43.1	27.51	39.37	2.69	0	15.09	15.11	92.54	16.29	23.58	9.39	63.62	0	26.61	9.9	6.68	9.07	7.95	11.68	1.36	18.02	42.7	90.03	0.26	1.33	17.29	0	1.73	24.7	10.72	0	0.15	0	7.49	2.78	13.66	15.49	14.54	14.08	0	0	0	0	0	0	0	0	0	0	0	0	0	0	0	0	0	0	0	0	0	0	0	0	0	0	0	0	0	0	0	0	0	0	0	0	0	0	0.02	0	0.04	0	0	0	0	0	0.02	0	0.03	0	0	0.04	0	0
HORVU7Hr1G111080	1.32	2.16	1.97	1.39	1.14	0.88	2.09	1.62	1.5	1.8	1.37	2.25	1.64	0.44	1.62	2.32	1.53	1.69	0.69	1.87	0.66	1.28	0.74	0.81	1.18	1.01	0.65	1.18	1.1	1.57	1.35	0.62	0.68	1.39	0.8	0.85	0.38	0.92	0.77	0.33	1.52	0.84	0.36	0.32	0.26	1.18	1.06	0.67	0.6	0.64	1.27	0.67	0.88	0.11	0.06	0.14	0.16	0.51	0.08	0.9	2.55	0.11	0.13	0.18	0.13	0.36	0.26	0.43	0.35	0.29	0.14	0.31	0.21	0.28	0.39	0.2	0.47	0.15	0.33	0.39	0.33	0.32	0.91	0.58	0.5	0.34	0.62	0.59	0.64	0.38	0.5	0	0.74	1.85	2.47	2	1.19	0.4	3.56	0.45	0.53	1.23	1.47	0.83	0.45	0.57	0.6	0	0.62	1.42	0.5	0.1	0.42	0	0.1	7.35	0.78	4.83	7.65	9.33	0.77	6.38	9.28	8.03	4.73	22.64	17.28	1.79	14.25	11.19	5.3	1.74	7.32	16.37	4.99	22.09	7.87	8.24	12.05	7.33	7.19	9.61	6.66	13.29	11.63	3.34	19.72	3.14	6.14	11.72	2.87	14.01	7.29	9.85	5.59	9.17	2.62	13.21	17.38	7.67	3.96	9.12	14.37	5.92	9.38	3.51	1.44	7.2	13.94	3.89	19.93	3.27	4.42	8.77	6.36	0	0	0	1.26	0	0.12	0.23	0.2	0.09	0.36	0.09	0.22	0.15	0.7	0.09	0.18	0.3	0.08	0.17	1.68	0.2	0.23	0.29	0.22	0.27	0.2	0.32	0.45	0.11	0.16	0.23	0.21	0.21	1.57	0.37	5.28	2.65	6.68	5.99	4.88	6.1	5.98	6.03	3.89	3.13	1.74	1.74	3.67	4.07	3.12	4.03	4.27	2.2
HORVU7Hr1G111120	40.77	40.75	39.18	38.78	67.51	50.39	56.69	54.3	46.85	54.67	53.88	49.75	49.2	47.27	40.68	41.26	41.96	45.22	48.4	42.42	38.47	55.54	26.76	23.25	24.62	25.22	38.14	37.2	38.33	32.93	25.84	25.84	26.75	26.43	20.53	22.88	18.3	22.89	15.01	15.12	18.26	15.52	19.2	20.9	16.65	18.94	27.62	22.2	19.98	21.84	18.2	15.95	15.48	13.14	36.57	17.58	16.09	18.77	21.65	16.57	22.09	19	23.5	25.2	24	19.38	17.18	22.2	22.62	20.4	19.02	16.17	19.91	19.82	29.04	36.87	26.21	31.48	20.2	27.64	24.21	14.76	120.36	100.47	101.46	150	61.19	103.62	107.21	81.44	104.77	0	60.77	71.11	105.99	55.41	188.67	145.13	94.79	89.85	76.17	98.39	70.4	68.82	131.24	73.86	89.42	83.5	84.57	77.13	39.49	89.85	83.06	25.67	48.67	54.38	36.69	306.51	183.89	465.46	249.3	84.94	192.41	518.63	148.95	79.34	228.53	171.78	463.27	528.9	419.12	771.07	174.36	241.8	140.81	561.77	594.19	141.6	169.11	420.95	170.58	335.85	127.12	162.65	77.48	47.4	429.51	336.27	89.96	227.79	199.58	376.89	135.5	272.71	402.27	428.75	433.36	531.98	584.57	399.3	331.18	653.55	662.08	153.36	173.54	178.13	78.51	185.23	567.62	173.68	246.71	98.16	87.73	81.59	413.06	0	0	0	23.16	0	45.65	48.19	41.07	33.37	36.58	31.94	23.81	48.39	32.74	55.23	48.33	47.7	46.64	48.8	55.85	22.71	35.75	40.05	40.5	52.72	38.75	39.85	36.86	44.08	45.07	63.95	34.99	41.79	46.04	35.29	379.57	328.55	543.73	466.36	422.26	395.32	294.45	419.58	377.75	347.57	342.85	319.04	234.91	340	336.36	462.56	383.71	360.56
HORVU7Hr1G111130	15.23	14.13	14.98	14.63	21.17	21.07	20.79	20.03	8.16	8.23	8.26	7.45	36.77	38.03	36.3	36.33	35.74	35.98	39.61	37.74	38.79	37.22	57.5	58.51	60.13	58.86	58.33	57.74	56.18	56.09	58.56	56.41	54.56	56.06	64.64	64.61	62.56	65.38	62.59	63.78	61.58	62.24	56.41	57.19	56.08	56.09	57.96	55.37	58.39	55.86	57.41	59.54	57.98	2.24	2.44	1.4	1.82	2.24	1.88	3.6	2.24	2.62	2.88	3.08	4.27	3.98	3.66	3.84	4.9	3.64	2.57	6.47	8.3	6.49	7.45	6.42	7.04	2.89	3.15	2.96	1.74	1.36	78.23	105.91	100.21	111.76	28.95	46.97	48.06	63.76	37.74	0	65.65	24.63	58.53	80.25	50.61	14.45	25.92	61.83	125.68	40.07	52.93	35.69	26.65	27.25	11.3	11.33	21.05	12.65	3.83	3.2	6.97	3.41	3.4	5.99	7.23	37.1	22.17	95.07	7.01	7.33	12.98	25.54	4.6	17.36	68.46	10.25	128.51	57.68	35.59	6.14	97.12	135.56	306.79	88.74	188.26	154.15	346.74	61.37	46.77	65.11	71.5	86.66	251.93	284.09	64.05	50.5	601.05	79.75	7.05	92.52	286.37	90.67	47.79	185.73	106.16	52.49	12.34	84.02	154.17	33.06	69.01	473.95	238.15	18.16	67.38	37.35	20.59	32	76.91	45.61	111.72	94.19	3.24	0	0	0	4.42	0	4.53	4.68	5.39	3.48	4.74	7.54	2.91	6.16	5.83	5.22	6.06	3.39	5.06	4.77	4.38	5.12	6.81	3.49	4.79	4.51	7.62	8	7.32	9.14	6.76	6.12	4.96	7.2	12.45	9.05	25.76	12.7	6.53	8.59	6.22	8.62	84.4	18.82	15.41	5.96	8.93	12.74	139.52	96.54	5.39	7.81	6.77	9.75
HORVU7Hr1G111140	3.9	3.09	2.98	2.73	2.42	2	2.06	2.03	2.56	3.21	3.64	3.75	6.08	6.2	4.24	4.39	4.01	4.89	2.24	2.89	3.2	2.42	7.66	8	7.53	7.57	11.67	11.19	12.56	10.41	7.09	8.17	10.27	7.62	4.27	5.16	4.86	3.55	5.78	5.41	5.62	5.1	8.29	5.76	5.95	4.64	6.74	4.79	6.1	5.2	6.06	6.25	7.39	0.05	0	0	0	0.17	0.02	0.47	0	0	0.15	0	0.06	0	0.01	0	0	0	0	0	0	0.32	0	0	0	0	0	0	0	0	4.78	5.25	2.78	6.48	4.54	0	10.67	5.84	0.08	0	1.23	7.18	9.34	9.79	4.38	0	0	0.35	3.47	6.97	4.78	18.35	29.82	13.83	8.61	0	0	0	0	0	0	0	0	0	0	0	51.17	8.72	14.69	7.09	4.97	4.59	6.7	3.06	0	10.88	0	1.25	17.76	3.84	12.78	56.45	62.07	0	10.66	4.62	28.04	6.1	23.83	33.1	9.77	9.82	5.48	2.92	2.66	24.33	0.15	115	46.14	3.25	18.97	4.96	5.2	12.03	9.43	0	0	6.43	5.53	9.36	13.7	5.72	18.43	0.34	79.27	21.7	8.3	26.64	6.9	6.27	0.15	0.48	15.76	0	0	0	0.08	0	0.84	1.32	0.53	0.45	1.33	0.55	0.39	1.57	0.38	1.49	2.31	0.61	2.38	1.38	2.26	1.26	3.68	1.38	1.31	2.85	1.38	2.2	1.25	2.23	2.36	1.26	0.42	1.66	3.67	2.36	0	0.02	0.08	0.14	0.01	0.03	0.03	0.03	0.01	0.05	0.04	0.01	0.02	0	0.04	0.31	0.09	0.01
HORVU7Hr1G111180	0	0	0	0	0	0	0	0	0	0	0	0	0	0	0	5.69	0	0	0	0	0	0	0	0	0	0	0	0	0	0	0	0	0	0	0	0	0	0	0	0	0	0	0	0	0	0	0	0	0	0	0	0	0	0	0	0	0	0	0	0	0	0	0	0	0	0	0	0	0	0	0	0	0	0	0	0	0	0	0	0	0	0	0	0	0	0	0	0	0	0	0	0	0	0	0	0	0	0	0	0	0	0	0	0	0	0	0	0	0	0	0	0	0	0	0	0	0	0	0	0	0	0	0	0	0	0	0	0	0	0	0	0	0	0	0	0	0	0	0	0	0	0	0	0	0	0	0	0	0	0	0	0	0	0	0	0	0	0	0	0	0	0	0	0	0	0	0	0	0	0	0	0	0	0	0	0	0	0	0	0	0	0	0	0	0	0	0	0	0	0	0	0	0	0	0	0	0	0	0	0	0	0	0	0	0	0	0	0	0	0	0	0	0	0	0	0	0	0	0	0	0	0	0	0	0	0	0	0
HORVU7Hr1G111190	11.95	11.53	11.97	11.6	13.18	14.64	12.82	13.08	12.27	13.04	12.18	11.94	5.84	6.01	6.49	5.98	5.9	6.99	5.25	4.93	5.13	4.72	4.5	4.02	4.42	4.37	4.19	3.63	3.62	3.68	4.38	4.59	4.69	4.82	3.59	4	3.46	3.7	4.77	4.48	2.94	3.02	4.07	4.18	4.26	4.55	4.87	3.85	4.74	4.42	4.25	4.48	4.23	18.24	15.25	14.06	12.12	15.27	13.82	16.18	17.5	15.72	12.12	11.97	13.29	9.37	10.11	9.21	8.7	8.48	10.57	7.03	6.39	6.47	8.23	6.64	7.52	6.46	5.97	6.53	7.29	6.31	16.86	13.63	13.58	15.26	6.11	14.83	7.44	24.17	16.53	0	11.05	10.21	12.38	12.16	10.71	39.07	40.99	5.97	9.12	10.98	5.23	19.34	12.27	16.49	20.45	0	1.02	0.18	0.18	0	0.51	0	0	0	0.07	0	0	0.05	0	0	0	0.51	0	0	0.04	0.96	0	0.21	0	0.07	0	0	0	0	0	0.19	0	0	0	0	0	0	0	0	1.25	0	0	0	0	0	0.35	0	0.17	0	0	0	0.17	0.22	0	0	0	0	0	0.23	0	0	0	0	0	0	0	0	0.19	0	0	0	14.23	0	21.83	17.25	17.31	18.78	24.42	26.05	18.23	18.5	25.3	11.96	13.75	15.89	24.69	14.04	12.86	26.11	24.91	23.51	13.84	14.91	15.11	23.08	18.01	14.84	9.95	12.3	22.6	21.16	21.64	9.67	8.85	5.84	6.06	8.26	4.23	3.64	11.34	6.52	4.2	4.75	9.36	6.51	10.4	10.24	4.14	8.16	5.29	3.33
HORVU7Hr1G111280	1.15	1.24	1.25	1.32	1.16	1.07	1.11	1.15	0.64	0.59	0.55	0.73	0.52	0.59	0.98	0.95	1.03	1.01	0.75	0.7	0.75	0.7	0.52	0.48	0.51	0.49	1.23	1.06	1.17	1.1	0.37	0.52	0.42	0.47	0.33	0.31	0.33	0.33	0.47	0.22	0.25	0.48	0.34	0.52	0.46	0.42	0.42	0.41	0.31	0.38	0.45	0.52	0.46	0.1	0.11	0.15	0.23	0.2	0.25	0.23	0.22	0.24	0.23	0.22	0.3	0.41	0.42	0.39	0.41	0.27	0.23	0.37	0.29	0.16	0.28	0.31	0.35	0.45	0.3	0.24	0.43	0.23	1.64	1.75	1.4	1.07	7.84	1.03	8.24	3.73	0.32	0	3.13	5.97	1.25	4.73	1.03	0.97	0.49	8.36	2.26	4.95	9.1	6.8	0.54	11.9	5.74	0	0.31	0.3	0.03	0.06	0.11	0.08	0.03	0.14	0.14	0.61	0.17	0.48	0.19	0.17	0.06	0.34	0.17	0	0.23	0.13	0.04	0.14	0.62	0.22	0.15	0.65	0.04	0.26	0.29	0.24	0.46	0.21	0.1	0.17	0.93	0.14	0.1	0.06	0.06	1.71	0.19	0.12	0.1	0.31	0.17	0.13	0.46	0.19	0	0.28	0.89	0.16	0.31	0.43	0.14	0.17	0.22	0.37	0.12	0.06	0.19	0.04	0.19	0.22	0.07	0.26	0.07	0	0	0	0.8	0	0.52	0.55	0.79	0.55	0.62	0.49	0.61	0.49	0.75	0.84	0.49	0.82	0.82	0.78	0.56	0.47	0.6	0.39	0.9	0.77	0.6	0.67	0.78	0.84	0.56	0.72	0.5	0.47	1.15	0.74	2.25	2.45	2.21	2.67	2.96	2.81	1.71	1.97	1.83	1.63	2.03	2.12	1.72	1.47	4.57	2.81	2.07	1.76
HORVU7Hr1G111310	12.79	12.84	12.57	11.53	8.66	7.78	8.36	7.33	10.36	10.11	11.09	10.18	6.36	5.49	5.63	4.86	5.8	4.74	3.33	3.23	3.37	3.16	2.64	2.54	2.11	2.74	3.03	3.83	3.19	3.38	2.6	2.42	2.66	2.28	1.53	1.1	1.39	1.5	1.34	1.02	1.9	1.22	1.37	1.51	1.46	1.6	2.13	1.62	2	1.44	1.28	1.24	1.42	31.35	27.35	18.74	17.98	16.18	18	19.82	11.74	23.39	17.83	19.09	17.36	3.06	2.21	2.99	7.35	8.05	6.65	3.65	2.29	2.48	4.56	4.75	2.58	2.25	2.05	1.74	8.21	5.04	1.53	1.21	3.28	3	2.19	4.99	19.95	30.89	11.64	0	1.97	1.2	3.37	5.25	12.6	20.02	18.87	4.56	4.94	1.75	10.21	5.28	5.69	13.56	24.07	0	0	0	0	0	0	0	0.1	0	0.21	0	0	0	0	0	0	0	0	0	0.27	0	0	0	0	0	0	0	0	0	0	0	0.48	0	0	0	0	0	0	0	0	0	0	0	0	0	0	0	0	0	0	0	0	0	0	0.07	0	0	0	0	0	0	0	0	0	0	0	0	0	0	0	0	0.55	0	2.9	2.81	2.6	0.54	3.19	2.54	2.24	2.32	3.56	0.81	1.7	1.11	3.28	0.58	1.66	2.33	4.34	2.11	0.97	1.86	1.32	3.11	1.51	2.43	1.95	1.53	2.09	2.5	4.58	0.82	0	0	0.06	0.04	0.13	0.06	0	0.02	0.03	0.04	0	0.06	0.05	0	0.06	0.03	0.03	0
HORVU7Hr1G111320	0.65	0.81	0.63	0.59	0.38	0.3	0.38	0.51	0.76	0.51	0.64	0.65	0.29	0.33	0.17	0.34	0.5	0.09	0.17	0.41	0.33	0.08	0.07	0.07	0.07	0.14	0.06	0.06	0	0.09	0.14	0	0.07	0	0	0	0.04	0	0	0	0	0	0	0	0.1	0.18	0.09	0.17	0	0	0	0.08	0.04	0.34	0.82	0.53	0.39	0.41	0.08	0.13	0.62	0.56	0.44	0.8	0.69	0.5	0.23	0.18	0.65	0.26	0.68	0.1	0.43	0.56	0.33	0.19	0	0.57	0.31	0.21	0.95	0.91	0.36	0.45	0.39	0.28	0.16	0.92	1.23	4.52	2	0	0	0	0.07	0	0.2	1.65	2.49	0.12	0.13	0	1.28	0	0	0.62	0.28	0	0	0	0	0	0	0	0.18	0	0	0.5	0	0	0.12	0	0	0.07	0	0	0.13	0	0	0	0	0	0	0	0.4	0	0	0	0	0	0	0	0	0	0	0	0	0	0	0	0	0	0	0	0	0	0	0	0	0	0	0	0	0	0	0	0	0	0	0	0	0	0	0	0	0	0	0	0.21	0	0.36	0.45	0.83	0.53	0.58	0.52	0.35	0.31	0.66	0.63	0.36	0.51	0.17	0.32	0	0.23	0.54	0.49	0.53	0.9	0.58	0.13	0.66	0.53	0.34	0.3	0.27	1.06	0.45	0.55	0	0	0	0.04	0.11	0	0	0	0.03	0	0	0.02	0.07	0	0.07	0	0.02	0.03
HORVU7Hr1G111330	0	0	0	0	0	0	0	0	0	0	0	0	0.01	0	0	0	0	0	0	0	0.01	0.01	0	0	0	0	0	0	0	0	0	0	0	0	0	0	0	0	0	0	0	0	0	0	0	0	0	0	0	0	0	0	0	0	0	0	0	0	0	0	0	0	0	0	0	0	0	0	0	0	0	0	0	0	0	0	0	0	0	0	0	0	0	0.06	0.08	0.02	0.13	0	0.32	0.09	0.02	0	0.17	0.1	0.21	0.02	0.26	0.19	0	2.13	0.09	0	0.91	0.14	0	0	0.02	0	0	0	0	0	0	0	0	0	0	0	0	0	0	0	0	0	0	0	0	0	0	0	0	0	0	0	0	0	0	0	0	0	0	0	0	0	0	0	0	0	0.04	0.16	0	0	0.11	0	0	0	0	0	0	0	0	0	0	0	0	0	0	0	0	0	0	0	0	0	0	0	0	0	0	0	0	0	0	0	0	0	0	0	0	0	0	0	0	0	0	0	0	0	0	0	0	0	0	0	0	0	0	0	0	0	0	0.02	0	0	0.02	0.01	0	0	0.01	0.1	0.04	0.02	0	0	0.01	0	0	0.04
HORVU7Hr1G111570	0	0	0	0	0	0	0	0	0	0	0	0	0	0	0	0	0	0	0	0	0	0	0	0	0	0	0	0	0	0	0	0	0	0	0	0	0	0	0	0	0	0	0	0	0	0	0	0	0	0	0	0	0	0	0	0	0	0	0	0	0	0	0	0	0	0	0	0	0	0	0	0	0	0	0	0	0	0	0	0	0	0	0	0	0	0	0	0	0	0	0	0	0	0	0	0	0	0	0	0	0	0	0	0	0	0	0	0	0	0	0	0	0	0	0	0	0	0	0	0	0	0	0	0	0	0	0	0	0	0	0	0	0	0	0	0	0	0	0	0	0	0	0	0	0	0	0	0	0	0	0	0	0	0	0	0	0	0	0	0	0	0	0	0	0	0	0	0	0	0	0	0	0	0	0	0	0	0	0	0	0	0	0	0	0	0	0	0	0	0	0	0	0	0	0	0	0	0	0	0	0	0	0	0	0	0	0	0	0	0	0	0	0	0	0	0	0	0	0	0	0	0	0	0	0	0	0	0
HORVU7Hr1G111580	0	0	0	0	0	0	0	0	0	0	0	0	0	0	0	0	0	0	0	0	0	0	0	0	0	0	0	0	0	0	0	0	0	0	0	0	0	0	0	0	0	0	0	0	0	0	0	0	0	0	0	0	0	2	1.63	2.47	1.23	1.62	2.04	1.34	1.08	1.45	1.47	1.4	1.61	0	0	0	0	0	0	0	0	0	0	0	0	0	0	0	0	0	0	0	0.05	0	0	0	0	0	0	0	0	0	0	0	0	0	0	0	0	0	0	0	0	0	0	0	0	0	0	0	0	0	0	0	0	0	0	0	0	0	0	0	0	0	0	0	0	0	0	0	0	0	0	0	0	0	0	0	0	0	0	0	0	0	0	0	0	0	0	0	0	0	0	0	0	0	0	0	0	0	0	0	0	0	0	0	0	0	0	0	0	0	0	0	0	0	0.54	0	0	0	0	0	0.07	0.05	0.11	0	0.04	0.04	0	0	0	0	0	0	0	0	0	0	0	0	0	0.05	0.06	0.04	0	0.04	0.08	0	0	0.04	0.06	0.01	0	0.05	0	0	0	0.02	0	0	0	0.04	0	0	0	0
HORVU7Hr1G111590	0	0	0	0	0	0	0	0	0	0	0	0	0	0	0	0	0	0	0	0	0	0	0	0	0	0	0	0	0	0	0	0	0	0	0	0	0	0	0	0	0	0	0	0	0	0	0	0	0	0	0	0	0	0.15	0.07	0	0.33	0.87	0.26	0.07	0.16	0.48	0.91	0.71	0.91	0	0	0	0	0	0	0	0	0	0	0	0	0	0	0	0	0	0.47	0.09	0.52	0.47	0	0	0	0	0	0	0	0	0	0	0	0	0	0	0	0	0	0	0	0	0	0	0.04	0	0	0	0	0	0	0	0	0	0	0	0	0	0	0	0	0	0	0	0	0	0	0	0	0	0	0	0	0	0	0	0	0	0	0	0	0	0	0	0	0	0	0	0	0	0	0	0	0	0	0	0	0	0	0	0	0	0	0	0	0	0	0	0	0	0	0	0	0	0.39	0	0	0	0.11	0.11	0	0	0	0.11	0	0.48	0.12	0	0	0.12	0.12	0	0	0.11	0.23	0.21	0.1	0	0.34	0	0	0.11	0	0	0	0.12	0	0.13	0.12	0.26	0.4	0.41	0	0.06	0.22	0.05	0.03	0	0.05	0	0.04	0.34	0	0.51
HORVU7Hr1G111600	120.86	126.47	121.87	116.09	116.82	110.48	116.39	113.9	83.72	84.66	83.99	83.1	119.28	120.25	147.14	151.34	145.5	152.4	154.11	158.23	163.99	160.14	109.54	108.58	107.09	103.82	99.51	91.17	93.42	92.24	98.23	89.74	94.95	103.96	75.03	80.94	83.83	77.42	71.52	90.98	82.52	100.56	112.85	98.05	100.85	86.78	90.59	94.71	92.11	102.99	102.26	101.08	104.49	104.79	123.57	115.46	151.69	153.47	161.77	117	134.07	127.56	224.81	218.66	214.14	25.74	28.41	27.94	24.19	22.14	23.52	22.1	22.48	28.95	16.33	30.56	24.4	24.21	28.47	33.18	15.78	22.32	116.12	156.89	140.24	136.19	41.5	49.05	36.42	23.62	64.22	0	42.96	56.26	7.95	6.72	38.65	26.96	6.9	8.96	44.21	2.31	39.01	33.85	7.41	24.39	64.39	10.95	34.25	98.27	63.46	20.36	65.82	15.41	56.32	33.04	45.85	13.37	86.53	81.97	134.66	84.2	46.28	14.7	78.85	161.66	11.18	41.47	55.4	50.81	4.63	7.04	39.35	9.96	136.25	38.84	67.48	84.55	68.5	3.51	74.94	112.4	29.15	39.27	66.85	191.9	15.66	107.7	166.56	5.12	450.9	54.1	36.92	23.9	44.51	52.01	25.42	29.77	2.76	19.85	24.5	94.95	41.01	178.3	14.93	79.1	147.96	34.9	211.77	74.65	48.45	206.64	119.8	45.29	25.08	0	0	0	115.08	0	154.18	175.5	231.48	159.11	149.21	94.19	73.13	146.61	163.62	261.63	199.98	175	114.06	168.08	212.78	69.41	123.73	65.45	163.47	148.86	202.17	133.27	153.98	158.1	255.58	233.99	85.68	145.52	145.99	216.26	250.86	571.3	295.29	677.64	133.6	135.35	299.68	295.7	601.97	502.14	539.06	205.69	245.55	273.67	111.96	499.61	602.2	730.27
HORVU7Hr1G111610	0	0	0	0	0	0	0	0	0	0	0	0	0	0	0	0	0	0	0	0	0	0	0	0	0	0	0	0	0	0	0	0	0	0	0	0	0	0	0	0	0	0	0	0	0	0	0	0	0	0	0	0	0	0.03	0	0.02	0.01	0.06	0.08	0.02	0.02	0.02	0	0.07	0.01	0	0	0	0	0	0	0	0	0	0	0	0	0	0	0	0	0	0.34	0.22	0.18	0.29	1.68	2.73	0.97	2.94	1.51	0	0	1.24	5.35	4.49	0.35	2.19	1.92	2.77	0.34	3.25	1.83	1.77	4.85	0.45	0.59	0	1.7	1.01	0.96	0.42	0.5	0.03	0.05	1.35	0	0	0.2	0.37	0	0	0.05	0.46	0	0	0	0.13	0.48	0.15	0.25	0	0	0.73	0.12	0.29	0.27	1.48	0.39	0.28	0.14	0.04	0	0.15	0.04	0	0.85	0.08	0.05	0	0	0.57	0	0.68	0.15	0.09	0	0	0.56	0.36	0.31	0.7	0.14	0.03	0.35	0	0	0.21	0	0.09	0	0	0	0.33	0.07	0	0	0	0.12	0	0.24	0.22	0.03	0.03	0.07	0.03	0	0.12	0	0	0	0.05	0.05	0	0.03	0.08	0.06	0.03	0	0.18	0.06	0.02	0.06	0.02	0.08	0.11	0.02	0	0.06	0.03	1.82	1.06	2.71	1.14	0.89	1.17	1.57	0.94	0.23	0.29	0.29	0.29	1.05	2.18	1.37	2.93	0.24	0.26
HORVU7Hr1G111620	0	0	0	0	0	0	0	0	0	0	0	0	0	0	0	0	0	0	0	0	0	0	0	0	0	0	0	0	0	0	0	0	0	0	0	0	0	0	0	0	0	0	0	0	0	0	0	0	0	0	0	0	0	0	0	0	0	0	0	0	0	0	0	0	0	0	0	0	0	0	0	0	0	0	0	0	0	0	0	0	0	0	0	0.23	0.25	0.08	2.07	1.56	1.19	1.63	0.75	0	0	0.99	7.25	8.73	0	1.64	1.27	6.84	0	10.43	3.69	1.51	3.49	0.03	0.01	0	0.45	0.06	0	0	0.14	0	0	0	0	0	0	0	0	0	0	0	0	0	0	0	0.41	0.21	0	0	0	0	0	0.39	0	0	0	0.53	0.34	0	0	0	0	0	0	0	0	0	0	0.14	0	0.35	0	0.38	0	0	0	0	0.58	0	0	0	0	0	0	0	0.97	0.17	0	0	0	0	0	0	0	0	0	0	0	0	0	0	0	0	0	0	0	0	0	0	0	0	0	0	0	0	0	0	0	0	0	0	0	0	0	0	0	0	0.48	0.45	0.54	0.32	0.25	0.11	0.49	0.66	0.15	0.08	0.16	0.04	0.51	0	0.16	0.27	0.12	0.03
HORVU7Hr1G111680	0	0.03	0	0	0	0	0.03	0.03	0	0	0	0	0.04	0	0	0	0	0.06	0	0	0	0	0	0	0	0	0.03	0	0.05	0	0	0	0	0	0	0	0	0	0	0	0	0	0	0	0	0	0.08	0	0	0	0.03	0	0	0	0	0	0	0	0	0	0	0	0	0	0	0	0	0	0	0	0	0	0	0	0	0	0	0	0	0	0	0	0	0	0	0	0	0	0	0	0	0	0	0	0	0	0.12	0	0	0	0	0	0	0	0	0	0	0	0	0	0	0	0	0	0	0	0	0.22	0	0	0	0	0	0	0	0	0.11	0	0	0	0	0	0	0	0	0	0	0	0	0	0	0	0	0	0.07	0	0	0	0.05	0	0	0	0	0	0	0	0	0	0	0	0	0	0	0	0	0	0	0	0	0	0	0	0	0	0	0	0	0	0	0	0	0	0	0	0	0	0	0	0.05	0	0	0	0	0	0	0	0	0	0	0	0	0	0	0	0	0	0	0	0	0	0.06	0	0	0	0.04	0	0.04	0	0.01	0	0	0	0	0	0	0.04	0	0
HORVU7Hr1G111690	0	0	0	0	0	0	0	0	0	0	0	0	0	0	0	0	0	0	0	0	0	0	0	0	0	0	0	0	0	0	0	0	0	0	0	0	0	0	0	0	0	0	0	0	0	0	0	0	0	0	0	0	0	0	0	0	0	0	0	0	0	0	0	0	0	0	0	0	0	0	0	0	0	0	0	0	0	0	0	0	0	0	0	0	0	0	0	0	0	0	0	0	0	0	0	0	0	0	0	0	0	0	0	0	0	0	0	0	0	0	0	0	0	0	0	0	0	0	0	0	0	0	0	0	0	0	0	0	0	0	0	0	0	0	0	0	0	0	0	0	0	0	0	0	0.15	0	0	0	0	0	0	0	0	0	0	0	0	0	0	0	0	0	0	0	0	0	0	0	0	0	0.13	0	0	0	0	0	0	0	0	0	0	0	0	0	0	0	0	0	0	0	0	0	0	0	0	0	0	0	0	0	0	0	0	0	0	0	0	0	0	0	0	0	0	0	0	0	0	0	0	0	0	0	0	0	0	0	0	0
HORVU7Hr1G111700	0	0	0	0	0	0	0	0	0	0	0	0	0	0	0	0	0	0	0	0	0	0	0	0	0.01	0.01	0	0	0	0	0	0	0	0	0	0.01	0.01	0	0	0	0	0	0	0	0.03	0.03	0.03	0	0.03	0	0.01	0	0	0.59	0.62	0.49	0.46	0.38	0.22	0.58	0.29	0.65	0.49	0.43	0.41	0	0	0	0	0	0	0	0	0	0	0	0	0	0	0	0	0	0.76	0.74	0.75	0.78	9.19	14.87	6.83	15.76	7.33	0	0.19	8.8	11.43	16.76	0.18	2.53	3.21	18.01	0.92	20.81	12.4	9.77	5.1	0.41	0.62	0	0.56	0.22	0.02	0	0.09	0	0.02	0.05	0.07	0	0.62	0.48	0.05	0	0.5	0.88	0.26	0	0	0.45	0.11	0.19	1.22	0.03	0	0	0	0.31	0.06	0.52	0.99	1.15	0.47	0.38	0	0.44	0.02	0	0.52	0.1	0	0	0.3	0.63	0.09	0.74	0.22	0.32	0.37	0	1.4	0.69	0.57	0.4	0.56	0	0.27	0	0.61	0.64	1.01	0.18	0.34	0	0	0	0.29	0	0	0	1.19	0	2.42	2.14	2.08	2.13	2.01	2.23	1.59	1.05	2.3	1.96	2.53	1.98	2.21	2.05	2.23	2.54	3.39	1.98	2.98	2.41	1.91	3.43	2.77	1.97	2.34	1.43	2.2	1.67	2.24	1.7	1.92	1.89	4.13	2.76	2.25	3.36	2.05	1.83	0.57	0.52	0.28	0.45	1.93	2.66	2.65	3.95	0.74	0.63
HORVU7Hr1G111710	0	0	0	0	0	0	0	0	0	0	0	0	0	0	0	0	0	0	0	0	0	0	0	0	0	0	0	0	0	0	0	0	0	0	0	0	0	0	0	0	0	0	0	0	0	0	0	0	0	0	0	0	0	0	0	0	0	0.06	0	0	0	0	0	0	0	0	0	0	0	0	0	0	0	0	0	0	0	0	0	0	0	0	0.22	0.29	0.06	0	4.45	8.3	1.26	4.84	5.4	0	0.11	3.34	15.63	17.37	0.13	4.58	4.47	10.4	1.06	14.92	6.63	2.69	6.92	0.47	0.45	0	0.27	0	0	0	0.02	0	0	1.3	0	0	0.37	6.33	0	0	2.47	3.24	0	0	0.5	1.46	7.03	5.23	1.96	0	0.03	1.55	0	3.78	4.32	7.37	2.92	4.91	0.88	3.72	0.03	4.47	0.3	0	5.73	0.12	0	1.04	1.48	5.17	0.26	7.4	1.11	2.41	9.93	2.82	1.39	4.42	4.45	0.35	2.01	0.03	0.65	0.06	0.35	2.08	0	0.92	2.11	0	0	0	0.14	0	0	0	0	0	0	0	0.01	0	0	0	0	0	0	0	0	0	0	0	0	0	0	0	0.04	0	0	0.12	0	0	0	0	0	0	0.01	0	0.42	0.19	0.25	0.36	0.14	0.28	0.13	0.36	0.14	0	0.05	0.07	0.33	1.19	0.23	0.38	0.06	0.18
HORVU7Hr1G111720	0	0	0	0	0	0	0	0	0	0	0	0.03	0	0	0	0	0	0	0	0	0	0	0.03	0	0.06	0	0	0.03	0	0	0	0.03	0	0	0	0	0	0	0	0	0	0	0	0	0	0	0	0	0	0	0.03	0	0	0	0	0	0	0	0	0	0	0	0	0	0	0	0	0	0	0	0	0	0	0	0	0	0	0	0	0	0	0	0	0	0	0	0	0	0	0	0	0	0	0	0	0	0	0	0	0	0	0	0	0	0	0	0	0	0	0	0	0	0	0	0	0	0	0	0	0	0	0	0	0	0	0	0	0	0	0	0	0	0	0	0	0	0	0	0	0	0	0	0	0	0	0	0	0	0	0	0	0	0	0	0	0	0	0	0	0	0	0	0	0	0	0	0	0	0	0	0	0	0	0	0	0	0	0	0	0	0	0	0	0	0	0	0	0	0	0	0	0	0	0	0	0	0	0	0	0	0	0	0	0	0	0	0	0	0	0	0	0	0	0	0.06	0	0	0	0	0	0	0	0	0	0.03	0	0	0
ENSRNA049440893	0	0	0	0	0	0	0	0	0	0	0	0	0	0	0	0	0	0	0	0	0	0	0	0	0	0	0	0	0	0	0	0	0	0	0	0	0	0	0	0	0	0	0	0	0	0	0	0	0	0	0	0	0	0	0	0	0	0	0	0	0	0	0	0	0	0	0	0	0	0	0	0	0	0	0	0	0	0	0	0	0	0	0	0	0	0	0	0	0	0	0	0	0	0	0	0	0	0	0	0	0	0	0	0	0	0	0	0	0	0	0	0	0	0	0	0	0	0	0	0	0	0	0	0	0	0	0	0	0	0	0	0	0	0	0	0	0	0	0	0	0	0	0	0	0	0	0	0	0	0	5.06	0	0	0	0	0	0	0	0	0	0	0	0	0	0	0	0	0	0	0	0	0	0	0	0	0	0	0	0	0	0	0	0	0	0	0	0	0	0	0	0	0	0	0	0	0	0	0	0	0	0	0	0	0	0	0	0	0	0	0	0	0	0	0	0	0	0	0	0	0	0	0	0	0	0	0	0	0
ENSRNA049441875	0	0	0	0	0	0	0	0	0	0	0	0	0	0	0	0	0	0	0	0	0	0	0	0	0	0	0	0	0	0	0	0	0	0	0	0	0	0	0	0	0	0	0	0	0	0	0	0	0	0	0	0	0	0	0	0	0	0	0	0	0	0	0	0	0	0	0	0	0	0	0	0	0	0	0	0	0	0	0	0	0	0	0	0	0	0	0	0	0	0	0	0	0	0	0	0	0	0	0	0	0	0	0	0	0	0	0	0	0	0	0	0	0	0	0	0	0	0	0	0	0	0	0	0	0	0	0	0	0	0	0	0	0	0	0	0	0	0	0	0	0	0	0	0	0	0	0	0	0	0	5.06	0	0	0	0	0	0	0	0	0	0	0	0	0	0	0	0	0	0	0	0	0	0	0	0	0	0	0	0	0	0	0	0	0	0	0	0	0	0	0	0	0	0	0	0	0	0	0	0	0	0	0	0	0	0	0	0	0	0	0	0	0	0	0	0	0	0	0	0	0	0	0	0	0	0	0	0	0
ENSRNA049441886	0	0	0	0	0	0	0	0	0	0	0	0	0	0	0	0	0	0	0	0	0	0	0	0	0	0	0	0	0	0	0	0	0	0	0	0	0	0	0	0	0	0	0	0	0	0	0	0	0	0	0	0	0	0	0	0	0	0	0	0	0	0	0	0	0	0	0	0	0	0	0	0	0	0	0	0	0	0	0	0	0	0	0	0	0	0	0	0	0	0	0	0	0	0	0	0	0	0	0	0	0	0	0	0	0	0	0	0	0	0	0	0	0	0	0	0	0	0	0	0	0	0	0	0	0	0	0	0	0	0	0	0	0	0	0	0	0	0	0	0	0	0	0	0	0	0	0	0	0	0	0	0	0	0	0	0	0	0	0	0	0	0	0	0	0	0	0	0	0	0	0	0	0	0	0	0	0	0	0	0	0	0	0	0	0	0	0	0	0	0	0	0	0	0	0	0	0	0	0	0	0	0	0	0	0	0	0	0	0	0	0	0	0	0	0	0	0	0	0	0	0	0	0	0	0	0	0	0
HORVU7Hr1G112950	0	0	0	0	0	0	0	0	0	0	0	0	0	0.08	0	0	0	0	0	0	0	0	0	0	0	0	0	0	0	0	0	0	0	0	0	0.04	0	0.12	0	0	0	0	0	0	0	0	0	0	0	0	0	0	0	0	0	0	0.05	0	0	0	0	0	0	0.16	0	0	0	0	0	0	0	0	0	0	0	0	0	0	0	0	0	0	0	0.08	0.12	0.14	0.12	0	0	0	0	0	0.07	0	0	0	0	0	0	0	0.07	0	0	0.07	0	0	0.13	0	0	0	0	0	0	0	0	0	0	0	0	0	0	0	0.73	0	0	0	0	0	0	0	0	0	0	0	0	0	0	0	0	0	0	0	0	0	0	0	0	0	0	0	0	0	0	0	0	0	0	0	0	0	0	0	0	0	0	0	0	0	0	0	0.22	0	0.09	0	0	0	0	0	0.06	0	0	0	0	0	0	0	0	0	0	0	0	0	0	0	0	0	0	0	0	0.08	0	0	0	0.08	0	0	0	0	0	0	0	0	0.02	0	0.09	0.05	0	0.04	0	0	0	0	0.05	0.1	0.14	0.26	0.08	0.05
HORVU7Hr1G112960	0	0	0	0	0	0	0.02	0.02	0	0	0	0	0	0	0	0	0.02	0	0	0	0	0	0	0	0	0	0	0	0	0	0.02	0.02	0	0	0	0	0	0	0	0	0	0	0	0	0	0	0	0	0	0	0	0	0	0	0	0.06	0	0.02	0	0	0	0	0	0.02	0	0	0.09	0	0.14	0.02	0	0	0	0	0.08	0.02	0	0	0	0	0	0	0.04	0	0	0.07	0.05	0	0.12	0	0	0	0.04	0.22	0.64	0.74	0	0.14	0.08	0.07	0	0	0	0.03	0.32	0.03	0	0	0	0	0	0	0	0	0	0	0	0	0	0	0	0	0	0	0	0	0	0	0	0	0	0	0	0	0	0	0	0	0	0	0	0	0	0	0	0	0	0	0	0	0	0	0	0	0	0	0	0	0	0	0	0	0	0	0	0	0	0	0	0	0	0	0	0	0	0	0	0	0	0	0	0	0	0	0.03	0	0.04	0	0	0	0	0	0	0	0	0	0	0	0	0	0	0	0	0	0	0	0	0	0	0	0	0	0	0	0	0.04	0.1	0	0	0.01	0	0	0.09	0	0	0	0	0
HORVU7Hr1G112970	0.03	0.07	0.09	0.17	0.28	0.28	0.29	0.29	0	0.11	0.12	0.09	0.2	0.15	0.03	0.05	0.03	0.1	0.05	0.05	0.13	0.08	0.03	0.05	0.02	0.03	0.06	0.12	0.06	0.1	0.05	0.06	0.06	0.08	0.05	0.05	0.02	0	0	0	0	0	0.05	0	0	0	0	0	0.12	0.03	0	0.03	0.02	0	0	0	0	0	0	0	0	0	0	0.01	0	0.02	0	0	0	0.05	0	0	0	0	0.02	0	0	0	0	0	0.04	0	0	0	0	0	0.2	0.05	2.67	0.38	0	0	0	0.18	4.09	8.52	0.03	0.13	0.09	0.22	0	0.09	0.17	0.37	0.84	1.96	0	0	0	0	0	0	0	0	0	0	0	0	0	0	0	0	0	0	0	0	0	0	0	0	0	0	0	0	0	0	0	0	0	0	0	0	0	0	0	0	0	0	0	0	0	0	0	0	0	0	0	0	0	0	0	0	0	0	0	0	0	0	0	0	0	0	0	0	0	0	0	7.89	0	0	0.03	0	0	0.03	0	0	0	0	0	0	0	0	0	0	0	0	0	0.06	0.07	0	0.03	0	0	0	0	0.03	0	0	0	0.03	0	0.03	0.02	0.02	0.03	0	0.09	0	0.02	1.18	0.09	0.07	0.31	0.05	0.07	0.06	0.11	0.19
HORVU7Hr1G112980	19.15	19.76	19.32	18.37	20.47	21.01	20.17	19.82	20.41	21.3	20.83	18.87	22.75	23.54	22.93	23.28	25.14	22.41	22.12	21.69	19.24	20.55	16.45	18	16.17	17.34	18.63	20.38	20.74	18.17	20.64	20.31	18.49	21.05	19.96	19.86	20.84	21	23.42	19.14	18.26	18.72	15.76	20.43	13.36	17.21	19.1	19.05	20.04	18.2	16.81	17.83	17.07	19.2	20.61	30.91	20.76	24.68	25.49	21.33	25.97	18.21	23.17	22.71	25.53	32.55	31.7	29.83	37.15	35.62	36.29	36.84	34.21	36.12	47.24	52.9	47.62	27.37	30.64	34.58	35.57	28.91	23.3	20.22	20.82	22.28	38.38	56.68	45.28	50.64	49.34	0	49.14	47.4	42.68	31.24	59.9	66.48	52.66	36.15	36.19	32.17	46.23	50.16	71.1	35.2	67.23	1.98	4.52	9.01	3.91	3.61	7.13	1.41	3.24	2.59	4.38	13.8	41.77	28.52	18.51	17.74	31.27	32.39	7.51	8.24	15.36	35.26	19.92	21.95	18.61	64.76	20.71	4.19	3.26	18.9	13.75	6.32	22.45	32.66	33.66	24.81	58.42	25.83	16.15	14.44	25.51	16.39	15.33	255.48	8.89	16.69	9.71	16.35	24.36	13.08	20.64	24.22	39.99	29.61	15.19	10.5	16.81	13	9.26	15.88	30.72	45.39	25.98	40.46	40.01	9.89	14.31	13.77	32.42	0	0	0	53.79	0	30.19	27.52	30.79	26.55	24.02	21.17	16.64	33.25	21.86	37.44	26.29	33.26	47.12	44.79	31.95	17.82	28.06	18.23	30.49	30.67	27.88	23.8	30.08	21.88	26.15	44.86	20.39	26.92	30.58	35.87	16.01	14.34	21	15.39	29.69	24.75	14.1	14.72	17.86	21.27	16.77	19.3	11.4	17.22	28.29	18.71	19.42	14.48
HORVU7Hr1G113020	19.99	20.52	20.74	18.94	11.83	11.34	11.86	13.11	21.99	20.06	21.66	22.34	6.85	6.53	9.27	9.26	8.75	8.81	7.53	9.83	7.95	7.59	3.23	4.16	4.08	3.38	4.27	4.3	5.07	3.71	4.94	3.87	4.93	4.44	1.72	1.49	1.43	1.27	1.63	1.88	1.95	2.16	1.87	1.41	2.09	2.58	2.05	2.53	2.75	2.06	2.78	2.55	2.46	14.47	11.75	15.8	11.76	17.35	15.97	11.27	12.16	12.63	12.74	11.83	11.52	19.45	18.33	20.9	17.44	19.72	18.86	17.7	17.17	17.82	14.38	14.69	12.9	17.03	17.64	25.52	18.74	19.89	2.8	2.42	1.98	3.76	1.63	41.76	1.03	148.48	68.89	0	20.45	0.96	0.32	1.17	3.81	154.88	385.32	0.14	0	274.81	1.43	2.6	499.77	533.85	18.43	0	0.35	0.13	0	0	0.12	0	0.15	0	0	0	0.77	0.53	0.17	0	1.52	3.09	0	0	1.98	0.48	0.16	0.61	0	0	3.74	0	0	0	2.6	3.18	0.87	0	0.48	0.15	0	0.24	0.26	0	3.71	0	3.64	0	0.68	0	0	0.38	0	0.47	2.89	0	0	0	0.24	0	0	0	0.2	0	0.55	6.18	3.91	2.77	0	0	0	0	0.62	0	0	0	3.07	0	50.82	18.96	12.25	17.74	25	17.27	31.85	76.12	14.04	10.81	12.86	16.96	12.62	13.78	10.85	11.79	16	30.12	15.67	12.23	56.32	12.33	14.43	14.67	16.23	28.32	58.13	54.28	12.7	46.18	0.72	5.06	3.97	9.76	1.05	0.96	5.22	1.23	2.06	2.89	1.53	0.42	0.88	3.68	0.52	2.03	1.13	1.26
HORVU7Hr1G113030	0.69	0.86	0.83	0.91	2.03	1.66	2.02	1.84	0.84	0.76	1.13	0.99	1.94	2.19	1.47	1.89	1.12	1.37	0.54	0.64	0.64	0.44	1.58	1.56	1.29	1.12	1.16	1.75	1.29	1.21	1.46	0.75	0.93	0.84	2.23	1.47	2.34	2.39	1.91	1.85	3.12	1.05	1.07	1.2	1.79	2.78	1.48	1.36	2.88	1.79	1.6	1.91	0.87	0.18	0.19	0	0.06	0.15	0.31	0	0.16	0	0.34	0.18	0.28	0.13	0.14	0.3	0	0	0	1.31	0.15	0.97	0.15	0.33	0.06	0.03	0.14	0.19	0	0.25	0.43	0.25	0.6	0.23	5.44	0.27	19.26	13.49	0.55	0	7.17	5.02	50.56	12.21	5.5	8.82	7.81	30.67	15.43	5.31	10.08	3.07	3.97	36.53	5.63	0	0	0	0	0	0	0	0.41	0	2.72	0	0	0	0	0	0	0	0	0	0	0	0	0	0.5	0	0	0	0	0	0	0	0	0	0	0	0	0	0	0	0	0	0	0	0	0	0	0	0	0	0	0	0	0	0	0	0	0	0	0	0	0	0	0	0	0	0	0	0	0	0	0	1.67	0	9.39	4.31	7.92	7.33	1.12	3.8	1.6	2.07	2.45	0.67	1.35	0.08	0.34	0.75	0.91	0.31	0	0.42	0.58	1.5	5.3	0.56	5.93	8.41	17.49	2.13	0.44	1.45	2.7	3.63	0	0.54	1.07	0.52	0.1	0.26	1.21	0.1	0.11	0.19	0.31	0.05	0.09	0.33	0.08	0.52	0.19	0.33
HORVU7Hr1G113040	0	0	0	0	0	0	0	0	0	0	0	0	0	0	0	0	0	0	0	0	0	0	0	0	0	0	0	0	0	0	0	0	0	0	0	0	0	0	0	0	0	0	0	0	0	0	0	0	0	0	0	0	0	0	0	0	0	0	0	0	0	0	0	0	0	0	0	0	0	0	0	0	0	0	0	0	0	0	0	0	0	0	0	0	0	0	0	0	0	0	0	0	0	0	0	0	0	0	0	0	0	0	0	0	0	0	0	0	0	0	0	0	0	0	0	0	0	0	0	0	0	0	0	0	0	0	0	0	0	0	0	0	0	0	0	0	0	0	0	0	0	0	0	0	0	0	0	0	0	0	0	0	0	0	0	0	0	0	0	0	0	0	0	0	0	0	0	0	0	0	0	0	0	0	0	0	0	0	0	0	0	0	0	0	0	0	0	0	0	0	0	0	0	0	0	0	0	0	0	0	0	0	0	0	0	0	0	0	0	0	0	0	0	0	0	0	0	0	0	0	0	0	0	0	0	0	0	0
HORVU7Hr1G113160	0	0	0	0	0	0	0	0	0	0	0	0	0	0	0	0	0	0	0	0	0	0	0	0	0	0	0	0	0	0	0	0	0	0	0	0	0	0	0	0	0	0	0	0	0	0	0	0	0	0	0	0	0	0	0	0	0	0	0	0	0	0	0	0	0	0	0	0	0	0	0	0	0	0	0	0	0	0	0	0	0	0	0	0	0	0	0	0	0	0	0	0	0	0	0	0	0	0	0	0	0	0	0	0	0	0	0	0	0	0	0	0	0	0	0	0	0	0	0	0	0	0	0	0	40.17	0	0	29.54	0	0	0	0	0	0	0	44.28	0	0	0	0	0	0	0	0	12.26	0	0	0	0	0	0	0	0	0	0	0	0	0	0	0	0	0	0	1.56	0	0	0	0	0	0	0	0	0	0	0	0	0	0	0	0	0	0	0	0	0	0	0	0	0	0	0	0	0	0	0	0	0	0	0	0	0	0	0	0	0	0	0	0	0	0	0	0	0	0	0	0	0	0	0	0	0	0	0	0	0	0	0	0
HORVU7Hr1G113200	33.59	37.72	35.96	35.31	45.69	43.32	45.35	46.55	26.97	25.12	25.31	26.52	29.34	27.79	28.73	26.92	26.2	28.83	24.75	23.59	25.91	24.75	23.99	24.15	22.18	23.67	21.9	23.99	23.78	23.12	18.09	18.16	18.51	18.17	18.71	18.4	19.5	17.13	17.31	19.09	15.67	24.6	25.21	24.01	23.24	27.66	19.56	23.89	23.66	23.88	23.42	23.71	23.58	23.51	22.05	23.19	20.14	22.22	23.21	21.43	18.36	19.17	18.02	18.97	18.62	25.01	25.19	25.46	18.73	17.72	20.07	15.08	14.27	17.66	20.59	19.53	17.6	14.64	14.84	16.09	16.75	14.06	19.67	18.1	23.45	21.69	19.5	28.7	12.45	26.3	28.49	0	22.67	16.13	21.99	16.77	18.34	35.07	32.87	12.58	11.73	52.89	16.96	18.32	23.14	43.98	25.38	0	0.04	0	0	0	0.52	0.36	6.5	1.7	8.38	36.54	2.33	0.06	0.1	10.38	0.36	4.76	10.61	1.66	46.28	2.1	0.3	0.63	9.25	2.82	27.65	25.23	18.61	0.13	1	0.72	5.62	2	0	0	23.25	0.26	37.56	12.39	0.91	0.07	24.17	17.38	0.06	0	21.69	0.37	0.68	0	0.59	1.4	7.85	1.4	0.07	0.27	3.38	34.3	22.02	0.11	1.62	4.33	0	0	0.09	23.24	18.64	25.67	1.73	0	0	0	41.18	0	64.14	57.9	38.87	40.16	64.86	47.27	33.89	63.39	62.7	54.09	53.81	40.68	55.02	46.55	41.55	40.14	46.01	33.78	52.03	41.76	67.05	45.71	54.07	50.33	57.1	49.06	39.83	59.67	60.36	53.81	0	0	0.13	0.07	0.18	0.37	0.04	0.09	0.07	0.02	0	0	0	0.07	0.25	0.22	0	0.02
HORVU7Hr1G113210	85.01	91.42	84.34	85.22	65.02	61.29	64.41	64	133.65	127.22	131.57	126.6	67.65	60.97	46.59	47.18	53.14	51.45	46.33	43.04	41.57	39.95	46.02	43.14	43.07	45.54	31.46	30.39	31.69	29	47.95	47.65	46.68	47.5	39.96	39.61	41.61	35.91	45.09	38.38	40.01	31.11	32.67	33.12	32.09	35.81	31.34	34.6	35.18	32.41	36.74	31.72	36.38	138.47	125.26	125.09	163.59	167.3	164.15	136.15	118.76	143.89	147.56	160.16	173.42	107.68	105.41	118.47	155.5	139.5	127.52	115.95	128.23	110.59	134.35	124.67	121.01	98.7	104.93	93.52	126.43	103.15	51.52	54.25	60.18	46.06	45.69	79.21	49.31	50.66	47.34	0	54.95	87	63.15	32.81	60.81	97.4	33.47	49.79	63.59	53.18	29.32	104.82	18.37	35.37	62.61	0	0.42	0.27	0.17	0	0.81	0	1.17	0.16	1.61	5.39	18.26	3.18	0	4.3	4.63	12.03	54.84	13.47	12.83	10.63	3.15	4.65	2.35	0.31	6.22	3.33	0.56	1.03	1.16	1.65	12.38	0.87	3.4	2.35	105.71	6.57	7.73	7.2	13.02	2.57	2.32	4.19	1.08	2.24	4.52	4.14	9.39	2.1	1.88	4.41	1.63	10.57	2.69	0.91	5.96	4.59	2.7	121.44	39.32	28.92	5.95	4.61	10.92	7.13	9.45	7.37	8.06	0	0	0	106.61	0	104.35	103.2	120.41	138.95	105.92	112.62	115.6	92.46	127.21	117.73	129.1	144.37	120.51	121.47	140.24	101.76	124.16	126.08	120.33	107.01	110.18	105.46	99.43	100.03	130.27	142.26	117.03	101.68	83.31	110.73	11.13	7.19	10.17	10.33	6.55	5.02	13.73	8.84	2.03	2.81	3.05	3.09	6.41	11.18	6.92	7.58	5.23	2.98
HORVU7Hr1G113230	33.29	33.81	32.91	32.42	32.37	32.62	34.53	34.58	37.15	42.09	39.32	40.97	63.42	60.34	40.63	41.96	41.07	40.1	35.06	34.31	36.67	38.24	54.42	54.93	56	54.76	49.82	49.21	49.84	47.9	49.52	50.35	51.14	48.53	58.91	65.16	63.98	58.06	64.93	61.88	64.03	59.92	56.67	55.38	57.61	59.94	62.52	61.3	65.48	60.99	61.77	59.18	58.91	19.02	21.75	25.45	26.2	25.78	24.93	22.64	32.37	21.14	49.69	48.2	49.78	46.55	46.84	46.38	39.87	36.01	42.83	47.96	50.39	48.86	41.87	42.2	39.27	51.05	50.18	57.11	36.64	29.76	11.26	8.75	12.16	6.56	6.63	24.79	8.72	15.83	27.53	0	9.15	11.99	18.06	8.86	7.15	30.35	22.54	15.96	12.98	9.35	7.4	12.31	7.92	5.7	21.29	0	0.07	0.1	0.19	0.22	0	0	0.98	0.63	0.65	3.88	0.59	0.51	0	0	0	0.55	0.92	3.03	3.9	2.45	2.26	0.93	0	0	2.37	3.4	0	0	0	1.66	2.12	0.55	0.54	0	2.03	0.54	1.29	0.69	2.53	0	3.87	4.44	0.6	0.63	3.87	1.01	1.09	0.66	2.22	0	0.32	1.02	0.44	0.74	0.09	0.64	0.59	0	0.67	2.07	0	0.32	1.62	0.88	0.35	2.96	0.24	0	0	0	37.51	0	39	48.79	53.45	35.56	39.2	27.71	24.37	43.79	34.39	45.79	53.74	39.3	37.97	45.32	40.35	28.85	43.87	29.08	48.9	35.12	44.54	36.93	44.56	39.56	47.75	40.31	29.08	41.52	36.14	53.32	6.3	4.5	2.34	4.82	2.32	2.19	6.88	4.57	1.37	1.78	1.24	1.4	5.09	5.89	2.56	3.18	1.54	1.57
HORVU7Hr1G113270	491.68	498.27	483.1	479.25	352.27	354.93	356.53	357.37	475.52	481.9	488.94	492.07	220.98	222.63	398.49	394.76	393.83	397.21	391.2	396.1	399.55	400.15	157.47	152.93	158.72	158.46	112.21	111.87	114.01	111.25	162.12	159.3	161.27	164.74	91.68	99.77	94.47	99.67	103.74	90.92	99.66	109.67	107.12	111.71	115.47	101.48	90.04	96.06	97.7	111.2	109.74	108.02	111.87	182.31	192.1	159.27	242.44	237.43	256.69	205.1	118.71	229.22	359.4	351.16	352.58	446.46	459.67	484.8	323.48	335.57	343.38	457.75	516.91	491.21	272.22	254.79	266.87	622.17	605.62	564.09	328.81	311.79	458.13	656.36	595.82	669.05	53.84	177.88	61.67	147.16	166.98	0	458.58	177.11	112.93	56.7	212.53	354.91	392.73	73.39	162.59	241.52	86.47	53.47	249.65	405.38	268.65	5.57	2.03	0	0.11	0	0.57	0.21	2.19	2.3	2.58	0	0.18	0.09	0	0	0	0.17	0	1.02	0.18	0	1.68	0.04	0.19	0	0.05	0	0.87	0.1	3.11	1.36	6.74	0.24	0.04	0	0	0.51	0	0.32	0.76	0.22	1.03	1.32	0	0	2.98	0.09	0.42	1.59	3.55	0	1.02	0.18	0.29	0	0	1.17	0	0	0.52	0.71	0	0	0	0.28	0.14	0	0	0	0	0	58.49	0	79	101.68	77.07	56.27	59.31	53.85	50.58	134.8	60.81	91.83	68.64	65.27	66.13	88.96	61.77	60.08	97.11	51.05	50.76	69.92	86	61.46	59.04	56.47	107.24	88.61	87.24	115.25	88.01	208.88	7.2	9.98	13.62	20.58	15.9	13.64	22.14	7.91	2.87	6.27	5.32	2.75	11.57	10.53	16.94	23.41	2.23	4.21
HORVU7Hr1G113290	13.39	11.26	10.95	12.38	21.76	20.09	19.8	21.63	8.59	7.98	7.51	8.62	34.75	32.4	33.15	34.03	35.3	35.98	38.09	38.96	37.91	39.38	64.5	66.63	64.31	64.97	73.92	75.7	78.15	75.68	53.92	56.73	56.97	54.29	76.03	77.64	73.31	75.02	74.7	75.09	80.98	75.08	68.88	70.06	78.16	78.54	77.81	83.5	72.35	72.61	71.25	75.25	76.15	0.74	0.53	0.1	0.44	0.92	0.98	0.86	0.33	0.57	1.8	1.58	1.73	8.31	11.6	12.83	3.46	4.04	3.65	15.72	14.23	14.09	16.1	17.25	12.47	2.06	4.78	3.81	2.12	2.01	7.75	12.55	10.79	11.75	11.89	3.38	2.52	14.4	7.37	0	43.97	20.02	6.14	0.91	1.82	18.86	51.5	10.61	2.18	20.57	6.52	10.29	51.81	31.66	51.72	0	0.44	0	0	0	0	0	0.36	0	1.85	1.88	232.19	4.01	48.08	273.15	103.68	1.34	270.86	432.8	0.63	210.53	10.94	3.04	1.07	16.6	3.09	29.76	13.18	25.08	28.67	10.03	59.25	6.45	139.66	176.78	224.01	102.2	86.42	120.77	2.48	67.11	48.68	0.23	115.65	35.58	10.86	19.63	3.33	2.91	1.7	5.38	0	17.27	58.23	20.92	12.48	56.43	65.76	134.3	75.72	182.45	328.42	144.7	240.98	617.29	385.12	375.24	265.25	0	0	0	1.14	0	3.45	3.59	5.01	0.95	2.66	1.22	0.73	6.05	1.73	2.04	2.39	1.35	1.1	3.31	0.63	0.48	2.23	0.58	2.8	2	4.67	1.09	1.24	2.07	1.71	2.17	2.6	4.02	4.93	4.1	9.17	2.24	2.2	3.46	0.45	0.23	12.64	10.6	4.99	2.28	7.78	9.77	14.63	8.21	1.07	3.98	2.05	3.74
HORVU7Hr1G113300	1.49	2.25	1.33	1.15	0.69	0.88	0.95	0.9	0.91	1.34	1.28	1.64	1.17	1.02	0.62	0.69	1.01	1.34	0.76	0.49	0.6	0.24	3.27	2.75	2.24	1.95	1.9	1.44	1.17	1.62	1.02	1.43	1.8	1.43	1.99	2.15	2.4	2.29	2.97	2.39	3.17	2.35	3.25	2.97	3.27	1.23	2.26	2.89	2.42	2.68	3.8	3.09	3.9	0.87	1.08	1.15	1.88	0.64	0.99	0.98	1.15	1.68	1.68	0.67	1.86	5.28	4.74	3.64	3.1	3.79	2.24	3.17	2.81	2.93	1.02	1.55	2.36	2.19	3.07	3.64	2.56	1.81	10.57	15.76	18.26	14.82	1.06	0.8	0.54	1.56	0.75	0	1.16	0.52	0.2	0.46	0.59	2.48	3.91	0.58	0.18	1.56	0.56	0.83	2.21	2.46	1.15	0	0.08	0	0	0	0	0	0.53	0	0.2	0.11	84.46	0.2	40.3	57.23	85.63	1.68	76.93	38.12	0.29	85.64	1.33	1.25	6.17	0.73	2.16	2.43	1.21	5.79	2.88	0.96	10.18	5.33	149.47	170.65	8.98	77.03	10.47	48.61	0.4	10.13	10.26	1.99	41.96	13.24	0.78	8.73	4.56	0.98	0.43	0	0.38	7.67	18.18	7.35	10.73	5.1	8.09	57.92	89.75	23.02	204.78	212.52	158.67	117.32	104.48	36.05	83.06	0	0	0	0.36	0	1.9	1.76	1.65	1.44	5.03	2.15	1.13	2.14	2.89	1.55	1.93	1.27	2.01	1.28	1.12	2.39	2.36	1.13	1.98	0.71	1.3	2.03	1.1	0.78	0.85	0.77	0.96	3.44	3	1.59	0.08	0.04	0.11	0.2	0.06	0	0.16	0.05	0.14	0.17	0.29	0.09	0	0.24	0	0.44	0.12	0.05
HORVU7Hr1G113650	0.12	0.06	0.1	0.13	0.18	0.32	0.18	0.32	0.14	0.22	0.11	0.27	0.11	0.27	0.07	0.09	0.1	0.12	0.12	0.15	0.05	0.03	0.25	0.27	0.34	0.22	0.7	0.5	0.46	0.24	0.3	0.66	0.34	0.29	0.41	0.25	0.25	0.33	0.13	0.25	0.76	0.53	0.18	0.48	0	0.42	0.82	0.34	1.12	0.42	0.42	0.51	0.46	1.26	1.23	1	0.9	1.26	0.51	1.49	0.44	2.16	1.08	1.44	2.32	0.26	0.15	0.39	0.07	0.46	0.21	0.59	0.21	0.26	0.66	0.39	0.28	0.19	0.24	0.16	0.19	0.03	17.1	18.69	17.78	21.37	3.7	6.27	7.25	4.22	4.31	0	0.66	4.76	13.91	29.88	6.12	1.92	3.08	2.87	14.78	6.16	13.44	5.2	2.8	1.46	2.4	0	0.16	0.33	0.07	0	0.21	0	0	0	0.7	8.29	0.94	14.21	0	0	1.15	12.79	0.51	0	9.33	0.94	5.87	6.38	13.23	26.6	12.1	17.89	16.71	17.48	11.32	6.86	20.97	18.2	0.43	4.99	4.04	6.05	12.7	0.51	10.57	6.48	30.82	12.66	0.46	18.5	10.88	29.33	19.05	9.03	1.28	6.1	4.13	34.13	13.19	11.08	17.16	17.83	18.43	1.51	0.46	2.82	1.04	0.42	0.39	0	0.88	1.22	0.62	0	0	0	0.42	0	0.42	0.38	0.3	0.57	0.63	0.65	0.79	0.28	0.57	0.34	0.5	0.44	1.07	0.18	0.9	0.62	0.32	0.96	0.49	0.34	0.24	0.73	0.41	0.57	1.12	0.37	0.56	0.28	0.43	0.29	6.36	7.88	9.25	7.91	10.41	13.28	5.13	6.29	6.12	10.55	5.09	4.28	4.58	6.47	11.01	7.86	7.68	7.46
HORVU7Hr1G113680	3.78	3.87	3.71	3.86	2.94	2.72	3	3.24	3.12	3.04	2.74	2.49	2.46	2.52	2.48	3.22	2.81	2.97	2.31	2.81	2.5	2.83	3.61	4.07	3.55	4.03	4.66	4.98	5.04	5.01	4.49	4.09	4.46	4.19	3.16	2.5	3.02	3.07	3.17	2.73	3.29	3.6	3.42	3.96	3.43	4.23	3.69	3.87	3.59	3.42	3.59	3.61	3.8	0.58	0.79	0.36	0.66	0.64	0.4	0.77	0.75	0.65	0.69	0.77	0.6	1.36	1.66	1.46	0.69	0.89	0.86	0.76	0.83	1.07	0.8	0.69	1.24	0.95	1.28	0.76	0.71	0.9	0.6	0.74	0.7	0.16	4.35	5.16	4.84	3.93	2.15	0	7.7	4.97	7.09	6	8.32	4.65	5.04	3.78	11.07	7.14	4.76	4.27	4.66	6.71	4.04	0	1.49	0.15	0	0	0.5	0	0.07	0	0.25	0	0	1.21	0	0	0	0	0	0	0.28	0	0.06	0.44	0	0	0	0	0	0.23	0.72	1.07	0.16	0	0.09	0.34	0	0.72	0	0	0.87	0	0.37	0	0	0.15	0.99	0.2	0	0	0	0	0	0	0.39	0	0	0.08	0	0	0	0	0	0.31	1.01	0	0	0	0	0	0	0	2.56	0	0.74	0.75	0.73	0.73	0.7	1.04	0.95	0.88	0.89	1.29	1.22	1.18	1.22	1.55	1.17	0.88	0.68	0.98	1.6	1.32	0.8	0.86	0.95	1.31	1.74	1.37	0.68	0.86	0.82	0.68	0.64	1.41	1.16	1.77	0.04	0.08	0.63	0.54	1.02	4.54	1.03	0.57	1.22	0.62	0.13	2.15	3.51	1.72
HORVU7Hr1G113700	0.01	0.01	0.02	0	0.01	0.01	0	0	0	0	0	0.01	0	0	0	0	0	0	0	0	0	0	0	0.01	0.02	0.01	0	0	0	0	0.01	0	0.01	0	0	0	0	0	0	0	0	0	0.05	0	0	0	0	0.03	0	0	0	0	0.01	0.01	0	0	0	0	0	0	0.03	0.01	0	0	0	0	0	0	0	0	0	0	0	0	0	0	0	0	0	0	0	0	0	0	0	0	0	0	0	0	0	0	0	0	0	0	0.06	0	0	0	0	0	0	0	0	0	0	0	0	0	0	0	0	0	0	0	0	0	0	0	0	0	0	0	0	0	0	0	0	0	0	0	0	0	0	0	0	0	0	0	0	0	0	0	0	0	0	0	0	0	0	0	0	0	0	0	0	0	0	0	0	0	0	0	0	0	0	0	0	0	0	0	0	0	0	0	0	0	0.07	0	0	0	0	0	0	0	0	0	0	0	0	0	0	0	0	0	0	0	0	0	0	0	0	0	0	0	0	0	0	0	0	0	0	0	0	0	0	0	0	0	0	0	0.01	0	0	0	0	0
HORVU7Hr1G113710	0	0	0	0	0	0	0	0	0	0	0	0	0	0	0	0	0	0	0	0	0	0	0	0	0	0	0	0	0	0	0	0	0	0	0	0	0	0	0	0	0	0	0	0	0	0	0	0	0	0	0	0	0	0	0	0	0	0	0	0	0	0	0	0	0	0	0	0	0	0	0	0	0	0	0	0	0	0	0	0	0	0	0	0	0	0	0	0	0	0	0	0	0.54	0	0	0	0.84	0	0	0	0.9	0	0	0	0	0	0	0	0	0	0	0	0	0	0	0	0	0	0	0	0	0	0	0	0	0	0	0	0	0	0	0	0	0	0	0	0	0	0	0	0	0	0	0	0	0	0	0	0	0	0	0	0	0	0	0	0	0	0.65	0	0	0	0	0	0	0	0	0	0	0	0	0	0	0	0	0	0	0	2.54	0	0	0	0	0	0	0	0	0	0	0	0	0	0	0	0	0	0	0	0	0	0	0	0	0	0	0	0	0	0	0	0	0	0	0	0	0	0	0	0	0	0	0	0	0	0	0	0	0
HORVU7Hr1G113740	0	0	0	0	0	0	0	0	0	0	0	0	0	0	0	0	0	0	0	0	0	0	0	0	0	0	0	0	0	0	0	0	0	0	0.91	0	0	0	0	0	0	0	0	0	0	0	1.9	0	0	0	0	0	0	0	0	0	0	0	0	0	0	0	0	0	0	0	0	0	0	0	0	0	0	0	0	0	0	0	0	0	0	0	0	0	0	0	0	0	0	0	0	0	0	0	0	0	0	0	0	0	0	0	0	0	0	0	0	0	0	0	0	0	0	0	0	0	0	0	0	0	0	0	0	0	0	0	0	0	0	0	0	0	0	0	0	0	0	0	0	0	0	0	0	0	0	0	0	0	0	0	0	0	0	0	0	0	0	0	0	0	0	0	0	0	0	0	0	0	0	0	0	0	0	0	0	0	0	0	0	0	0	0	0	0	0	0	0	0	0	0	0	0	0	0	0	0	0	0	0	0	0	0	0	0	0	0	0	0	0	0	0	0	0	0	0.47	0	0	0	0	0	0	0	0	0	0	0	0	0
HORVU7Hr1G113830	19.42	18.93	19.8	18.16	14.67	15.43	13.98	15.72	11.85	13.18	13.08	12.67	10.11	10.63	16.7	16.58	15.76	17.29	12.25	11.23	13.15	12.88	6.73	6.51	6.72	5.67	5.97	5.6	5.6	6.82	6.42	7.11	7.53	6.22	3.13	3.51	3.35	4.44	4.81	2.94	4.66	3.45	3.47	4.16	4.68	4.81	4.78	4.44	5.3	3.28	3.59	3.35	3.32	7.56	6.37	8.12	25.14	28.78	29.67	23.6	20.75	22.16	59.26	56.75	56.54	31.97	28.16	29.21	1.12	2.42	1.55	80.54	89.5	87.89	5.44	5.45	5.02	58.55	64.48	75.03	2.26	2.4	2.69	6	2.98	0.88	347.01	44.98	65.21	44.82	26.57	0	376.26	243.89	599.68	70.61	239.22	350.68	327.73	48.54	320.92	354.89	71.59	63.7	653.63	144.07	32.52	0	0.58	1.55	0.43	0	0.51	0	0.44	0.79	0.2	0	0	0	0	0	0	0	0	0	0	0	0.18	0	0	0	0	0	0	0	0	0	0.24	0	0	0	0	0	0	0	0	0	0	0	0	0	0	0	0	0	0	0	0	0	0	0	0	0	0	0	0	0	0	0	0	0	0	0	0	0	0	0	1.8	0	3.13	3.65	3.9	3.61	1.48	1.73	3.16	9.94	0.61	10.2	4.23	8.75	5.61	14.31	8.19	0.63	3.12	2.16	6.43	10.07	5.66	3.79	1.94	4.59	5.46	18.19	3.36	3.48	4.5	8.34	0.37	0.4	0.79	0.97	2.17	0.56	0.95	0.57	1.24	3.89	0.34	0.33	0.64	0.14	1.67	1.58	0.07	0.17
HORVU7Hr1G113850	59.87	60.48	58.67	57.08	55.93	60.2	58.85	59.44	30.18	28.96	29.8	31.41	35.37	34.19	56.11	57.08	56.87	55.32	38.87	38.13	38.55	40.46	19.51	19.35	19.53	18.7	18.52	18.42	17.97	18.06	17.81	17.19	18.56	17.07	8.46	8.12	7.62	8.55	8.29	8.87	8.79	5.98	5.96	6.39	6.64	9.29	9.43	9.36	9.21	5.72	5.32	6.05	5.78	9.1	8.42	7.33	47.61	53.37	50.57	33.22	31.68	31.85	86.92	89.08	84.16	101.87	102.72	102.83	4.8	4.12	3.24	250	251.68	251.61	14.28	13.36	11.38	187.53	200.46	218.64	6.6	6.53	2.25	4.24	2.42	0.85	219.27	46.12	37.15	43.32	17.7	0	401.8	166.67	438.06	41.52	165.69	370.36	354.67	30.19	246.3	314.16	49.35	23.19	733.07	291.75	14.02	0	0.55	0	0.08	0	0.08	0	0.43	0.36	0.65	0	0	0	0	0	0	0	0	0	0	0	0	0	0	0	0	0	0	0	0.25	0.1	0.12	0	0	0	0	0	0	0.75	0	0	0	0	0	0	0	0	0	0	0	0	0	0	0	0	0	0	0	0	0	0	0	0	0	0	0	0	0	0	0	0	3.39	0	8.72	17.76	17.5	13.04	7.72	4.08	6.53	40.85	3.88	39.89	19.81	56.96	21.35	52.55	38.4	2.88	11.5	10.57	29.16	50.42	31.82	15.77	12.19	16.24	34.43	71.6	12.9	10.42	18.83	36.65	1.77	1.94	2.66	3.18	6.46	2.41	35.34	3.04	4.01	9.98	1.12	1.24	67.95	5.25	5.61	4.22	0.43	0.95
HORVU7Hr1G114140	0.01	0	0.05	0.02	0.01	0	0	0.01	0.03	0	0	0.01	0	0.02	0.03	0	0.13	0	0	0.12	0.01	0	0	0	0.01	0.12	0.23	0.11	0	0.03	0.06	0	0.03	0.02	0.03	0	0.02	0	0	0	0.37	0	0.03	0	0.03	0	0	0.06	0	0.02	0.02	0	0.02	0.05	0.03	0.25	0.05	0.03	0.09	0.12	0.26	0.05	0.8	0.44	0.06	0.19	0.59	0	0	0	0	0	0	0	0	0.33	0	0.15	0.38	0.01	0	0.18	0.58	0.99	0.8	0.64	0.03	0.38	0.04	0.02	0	0	0	0	0.08	0.27	0	0	0	0.35	0.27	0.02	0.56	0	1.32	0.01	0.04	0	0.41	0.28	0	0.07	0.34	0.09	0	0	0.34	0	1.85	0	0.46	0	3.67	0.02	0	0	0.35	0.6	0	0	0	0	0	0	0.51	0	0	0.32	0	5.02	1.1	0.9	0	0.48	0.46	1.65	0.85	0	1.07	0	1.72	0.16	0	0.18	0	0	0	0	0	0.3	3.63	0	0.13	0.2	0	0	2.36	0.07	18.74	7.43	0	2.09	2.23	8.25	4.54	0	0	19.85	0.44	0	0	0	0	0.34	0.31	0.02	0.03	0	0	0.66	0	0.96	0	0.35	0	0	0	0	0	0	0.01	0	0	0	0	0	0	0.02	0	0.01	0.01	0.1	0.18	0.07	0.09	0.1	0.22	0.24	0.34	0.18	0.13	0.01	0.17	0.03	0.19	0	0	0.12
HORVU7Hr1G114170	758.88	781.49	798.8	779.21	581.05	590.32	576.3	582.51	823.86	823.77	819.84	799.94	368.49	371.24	393.34	400.74	403.45	391.6	326.34	307.3	323.07	315.47	258.05	236.98	225.88	240.9	287.56	285.18	288.5	281.33	345.8	373.64	362.95	369.44	251.86	248.46	252.81	239.14	266.82	224.22	276.38	211.56	219.95	197.65	233.8	207.3	257.76	238.37	237.58	221.59	194.59	211.88	198.72	422.06	317.8	556.87	448.31	371.01	407.3	533.85	495.97	511.78	459.7	432.11	434.37	938.44	903.31	998.47	832.4	949.25	799.34	1128.59	1100.86	1132.31	1025.2	829.01	957.89	1089.6	1056.91	1134.25	864.99	707.91	759.26	583.15	610.23	671.4	38.37	122.31	53.7	34.84	165.73	0	128	76.26	69.79	79.44	172.93	131.16	78.38	43.75	50.27	42.61	23.49	127.53	88.38	28.11	82.69	0	4.82	12.54	1.18	8.57	0.45	0	21.15	0.32	4.22	16.2	7.77	13.67	5.94	7.76	1.63	28.06	3.07	0	12.77	25.94	16.74	10.12	21.05	61.51	4.94	7.84	0	9.33	13.04	3.55	6.7	10.71	1.05	2.12	0	1.55	4.02	0.5	40.2	4.01	1.02	4.47	1.57	4.67	13.05	8.74	20.37	14.69	10.36	3.52	37.62	88.01	2.04	27.51	25.94	0.4	0.5	0	10.4	31.66	0	1.06	4.49	1.41	0	0	7.81	0	0	0	179.62	0	160.27	161.79	220.85	222.96	190.01	136.72	225.26	155.26	156.6	220.32	272.48	235.6	247.07	269.86	313.86	165.92	242.07	308.33	157.95	156.48	218.07	199.91	167.1	141.8	192.42	163.03	225.28	118.28	159.9	167.17	67.23	36.66	34.87	56.48	22.29	16.95	67.2	52.7	22.77	19.08	22.45	29.68	43.16	67.4	21.01	40.07	26.86	25.29
HORVU7Hr1G114220	0	0	0	0	0	0.05	0	0	0	0	0	0	0	0	0	0	0	0	0	0	0	0	0	0	0.05	0.03	0	0	0	0	0	0	0	0	0	0	0	0	0	0	0	0	0	0	0	0	0	0	0	0	0	0	0	0.03	0.08	0	0.15	0.24	0.13	0.19	0.42	0.09	0.34	0.25	0.37	0	0	0	0	0	0	0	0	0	0	0	0	0	0	0	0	0	3.51	2.18	2.42	2.95	0.07	0.05	0.05	0	0	0	0	0	0	0	0.03	0	0.11	0.08	0	0.47	0.03	0	0.1	0	0.08	0	0.05	0.2	0	0	0	0	0	0	0	0	0	0	0	0	0	0	0	0	0	0	0	0	0	0	0	0	0	0	0	0.29	0	0	0	0	0	0	0	0	0	0	0	0	0	0	0	0	0	0	0	0.7	0	0	0	0	0	0	0	0	0	0.05	0	0	0	0.99	0	0	0	0	0	0	0	0	0	0	0	0	0	0	0	0	0	0	0.08	0	0	0	0	0	0	0	0	0	0	0	0	0	0	0	0	0	0	0	0	0	0.05	0.02	0	0	0.03	0.02	0.02	0	0	0	0	0	0	0	0	0
HORVU7Hr1G114270	0	0	0	0	0	0	0	0	0	0	0	0	0	0	0	0	0	0	0	0	0	0	0	0	0	0	0	0.01	0	0	0	0	0	0	0	0	0	0	0	0	0	0	0	0	0	0	0	0	0	0	0	0	0	0.05	0.03	0	0.24	0.08	0.09	0.28	0.12	0.09	0.22	0.06	0.16	0	0	0	0	0	0	0	0	0	0	0	0	0	0	0	0	0	2.85	1.91	2.12	2.33	0	0	0.04	0.09	0	0	0	0.02	0.01	0.12	0	0.41	0	0.06	0	0.2	0.13	0	0	0.03	0.06	0	0	0	0	0	0.02	0	0	0	0	0	0.08	0.12	0	0	0.52	0.33	0	0	0.82	0	0	0.29	2.79	0	0	0	0.81	0	0	1.55	0.09	2.82	0	0	0	0	0.22	0	0	0	0.1	0	0	0	0	0	0	0	0	0	0.91	0	0	0	0	0	0.14	0	0	0.79	0	0	0	0	0	0	0	0	0	40.54	0	0	0	0	0	0	0	0.05	0	0	0	0	0	0	0	0	0	0	0	0	0	0	0	0.05	0	0	0	0	0	0	0	0	0.04	0	0.06	0.01	0	0.01	0	0.04	0	0	0.01	0	0	0	0	0.02	0	0.02
HORVU7Hr1G114320	0	0	0	0	0	0	0	0	0	0	0	0	0	0	0	0	0	0	0	0	0	0	0	0	0	0	0	0	0	0	0	0	0	0	0	0	0	0	0	0	0	0	0	0	0	0	0	0	0	0	0	0	0	0	0	0	0	0	0	0	0	0	0	0	0	0	0	0	0	0	0	0	0	0	0	0	0	0	0	0	0	0	0	0	0	0	0	0	0	0	0	0	0	0	0	0	0	0	0	0	0	0	0	0	0	0	0	0	0	0	0	0	0	0	0	0	0	0	0	0	0	0	0	0	0	0	0	0	0	0	0	0	0	0	0	0	0	0	0	0	0	0	0	0	0	0	0	0	0	0	0	0	0	0	0	0	0	0	0	0	0	0	0	0	0	0	0	0	0	0	0	0	0	0	0	0	0	0	0	0	0	0	0	0	0	0	0	0	0	0	0	0	0	0	0	0	0	0	0	0	0	0	0	0	0	0	0	0	0	0	0	0	0	0	0	0	0	0	0	0	0	0	0	0	0	0	0	0
HORVU7Hr1G114330	0	0	0	0	0	0	0	0	0	0	0	0	0	0	0	0	0	0	0	0	0	0	0	0	0	0	0	0	0	0	0	0	0	0	0	0	0	0	0	0	0	0	0	0	0	0	0	0	0	0	0	0	0	0.02	0	0	0	0.02	0.02	0	0.1	0	0.02	0	0.07	0	0	0	0	0	0	0	0	0	0	0	0	0	0	0	0	0	0.12	0.52	0.5	0.47	0.15	0.09	0.15	0.22	0	0	0	0.24	0.27	0.31	0.03	0.15	0.41	0.31	0.06	1.95	0.29	0.23	2.39	0.23	0.17	0	0.02	0.19	0	0	0	0	0	0	0	0	0.05	0	0	0	0	0.18	0	0	0	0	0	0	0.49	0	0	0	0	0	0	0	0.73	2.97	0.89	0	0.34	0.17	0	1.9	0.08	0	0.18	0	0	0	0	0	0	0	0	0	0	0	0	0	1.15	0.87	0.46	0	1.34	0.52	0	0	0	1.39	0.08	0	0	0	0	0	0	0	0	0.04	0.07	0	0.04	0	0	0	0.12	0.04	0	0.04	0	0.04	0.04	0	0.03	0	0	0.07	0	0	0.04	0	0	0	0.03	0	0.04	0	0	0.03	0.07	0.04	0	0	0.08	0.04	0.07	0.03	0.08	0.03	0.14	0	0.02	0.02	0.09	0.03
HORVU7Hr1G114510	31.9	34.18	30.23	30.75	18.78	19.63	19.69	18.65	21.4	21.24	21.63	21.48	17.6	15.77	19.85	21.79	19.35	21.23	16.69	17.58	16.51	17.74	17.83	17.74	17.18	16.65	11.76	11.58	11.19	12.77	14	15	14.47	14.53	17.3	16.7	18.03	19.11	19.36	19.44	19.14	18.92	18.71	20.55	19.87	19.48	17.04	17.8	19.02	20.39	19.15	19.1	20.71	43.08	59.43	51.12	57.5	47.09	56.7	41.73	43.79	37.68	26.99	50.04	45.15	72.53	54.89	65.55	79.98	77.55	82.51	51.94	51.23	69.81	57.23	53.37	62.65	53.93	58.79	55.58	101.8	112.86	32.46	16.6	21.43	19.05	18.78	33.14	20.84	46.18	14.97	0	30.8	10.43	59.17	19.55	48.78	48.14	50.07	20.43	41.67	38.52	16.61	31.02	115.49	45.82	19.63	0	1.62	2.4	0.81	1.02	1.91	4.57	2.04	3.02	3.22	18.06	2.25	2.71	9.06	3.03	6.57	2.56	2.52	12.79	19.33	5.64	2.48	2.16	9.09	25.29	30.26	54.51	88.97	3.22	14.89	4.15	7.92	5.09	4.15	0.97	0	15.11	2.65	3.23	4.02	38.95	14.85	89.37	8.3	6.94	16.11	8.86	2.46	3.43	0.58	4.15	10.46	4.16	1.78	15.36	4.62	3.82	4.39	0.11	2.63	5.74	4.43	2.74	7.31	0.37	0.56	0.18	2.35	0	0	10.75	8.8	0	11.4	12.89	11.34	8.62	11.84	16.67	12.87	13.01	12.5	11.1	9.31	22.68	15.66	9.7	16.62	11.65	19.23	13.32	9.5	12.11	15.08	15.32	14.63	11.71	14.55	8.32	15.39	14.91	16.45	17.4	34.94	59.96	48.57	53.55	43.77	54.48	55.38	28.47	46.84	64.13	31.71	18.21	50.72	76.1	47.41	65.55	62.56	56.49
HORVU7Hr1G114540	0	0	0	0	0	0	0	0	0	0	0	0	0	0	0	0	0	0	0	0	0	0	0	0	0	0	0	0	0	0	0	0	0	0	0	0	0	0	0	0	0	0	0	0	0	0	0	0	0	0	0	0	0	0	0	0	0	0	0	0	0	0	0	0	0	0	0	0	0	0	0	0	0	0	0	0	0	0	0	0	0	0	0	0	0	0	0	0	0	0	0	0	0	0	0	0	0	0	0	0	0	0	0	0	0	0	0	0	0	0	0	0	0	0	0	0	0	0	0	0	0	0	0	0	0	0	0	0	0	0	0	0	0	0	0	0	0	0	0	0	0	0	0	0	0	0	0	0	0	0	0	0	0	0	0	0	0	0	0	0	0	0	0	0	0	0	0	0	0	0	0	0	0	0	0	0	0	0	0	0	0	0	0	0	0	0	0	0	0	0	0	0	0	0	0	0	0	0	0	0	0	0	0	0	0	0	0	0	0	0	0	0.19	0	0.25	0	0	0	0	0	0	0.3	0.14	0	0	0	0	0	0.14
HORVU7Hr1G114550	0	0	0	0	0	0	0	0	0	0	0	0	0	0	0	0	0	0	0	0	0	0	0	0	0	0	0	0	0	0	0	0	0	0	0	0	0	0	0	0	0	0	0	0	0	0	0	0	0	0	0	0	0	0	0	0	0	0	0	0	0	0	0	0	0	0	0	0	0	0	0	0	0	0	0	0	0	0	0	0	0	0	0.05	0.14	0	0	0	0	0	0	0	0	0	0	0	0	0	0	0	0	0	0	0	0	0	0	0	0	0	0.13	0	0	0	0	0	0	0	0	0	0.06	0	0	0.09	0	0	0	0	0	0	0	0	0	0	0	0	0.36	0	0	0	0	0	0	0	0	0	0	0.31	0	0	0	0	0	0	0.16	0	0	0	0	0	0	0	0	0	0	0	0	0	0.05	0	0	0	0	0	0	0	0	0	0	0	0	0	0	0	0	0	0	0	0	0	0	0	0	0	0	0.07	0	0	0	0	0	0	0	0	0	0	0	0	0	0	0	0	0.03	0.05	0.05	0.04	0.05	0.2	0.1	0.03	0.02	0.03	0.08	0.38	0.05	0.03	0	0.11	0.1
HORVU7Hr1G114600	0	0	0	0	0	0	0	0	0	0	0	0	0	0	0	0	0	0	0	0	0	0	0	0.09	0	0	0.08	0	0	0	0	0	0	0.09	0.19	0	0	0	0	0.29	0	0	0.27	0.26	0	0	0	0.23	0	0.19	0.1	0	0	0	0	0	0	0.22	0	0	0	0	0	0	0	0	0	0	0	0	0	0	0	0	0	0	0	0	0	0	0	0	0	0	0	0	0	0	0	0	0	0	0	0	0	0	0	0	0	0	0	0	0	0	0	0	0	0	0	0	0	0	0	0	0	0	0	0	0	0	0	0	0	0	0	0	0	0	0	0	0	0	0	0	0	0	0	0	0	0	0	0	0	0	0	0	0	0	0	0	0	0	0	0	0	0	0	0	0	0	0	0	0	0	0	0	0	0	0	0	0	0	0	0	0	0	0	0	0	0	0	0	0	0	0	0	0	0	0	0	0	0	0	0	0	0	0	0	0	0	0	0	0	0	0	0	0	0	0	0	0	0	0	0	0.11	0	0.3	0.25	0.1	0.1	0	0	0.25	0.25	0	0	0	0
HORVU7Hr1G114610	1.64	1.56	1.65	1.66	1.7	1.54	1.53	1.4	0.96	0.93	1.07	0.92	1.62	1.27	2.08	1.89	1.8	2.28	1.71	1.56	1.68	1.73	1.8	1.81	1.66	1.68	1.55	1.69	1.74	1.61	1.96	2.35	1.85	1.77	1.72	1.73	1.68	1.44	1.64	1.49	1.67	2.13	1.54	1.74	1.68	1.77	1.53	1.62	1.62	1.54	1.64	2.01	1.64	0.04	0.04	0	0	0.08	0.13	0.15	0.04	0.06	0.55	0.43	0.34	0.14	0.36	0.3	0.08	0	0.02	3.19	3.14	3.91	0.06	0.11	0.14	3.7	3.34	3.52	0.12	0	0.05	0	0.06	0.07	1.79	4.72	2.88	0.89	2	0	14.47	1.24	8.85	1.81	4.3	3.13	2.02	2.34	1.43	5.81	5.12	3.4	9.01	1.66	2.07	0	0.21	0.1	0.09	0	0.22	0	0.19	0.9	0.55	0	0	0	0	0	0	0	0	0	0	0	0	0	0	0	0	0	0	0	0	0	0	0	0	0	0	0	0	0	0	0	0	0	0	0	0	0	0	0	0	0	0	0	0	0	0	0	0	0	0	0	0	0	0	0	0	0	0	0	0	0	0.79	0	0	0.23	0.08	0.08	0	0	0.23	0.26	0	0	0	0.14	0	0.09	0.08	0.12	0	0.03	0.06	0.14	0.16	0.02	0.06	0.15	0.06	0.24	0.07	0.06	0.07	0.3	0.04	0.01	0.06	0	0	0	0	0	0.05	0	0.04	0	0.15	0.13	0	0.02	0	0.02
HORVU7Hr1G114620	3.52	3.25	3.1	3.73	3.06	3.04	3.16	3.01	3.03	3.38	3.08	3.63	2.84	2.7	3.77	3.36	3.69	3.02	3.24	3.17	3.43	3.95	0.99	1.26	1.05	1.47	1.87	2.04	2.39	2.62	1.51	1.34	1.74	1.54	0.96	1.1	0.81	1.02	1.32	1.53	0.91	1.15	0.86	0.87	0.8	0.9	1.3	1.15	1.57	0.89	0.95	0.94	0.86	1.96	1.98	1.78	1.56	1.95	1.83	1.82	1.18	1.68	2.08	2.44	1.92	2.24	3.15	3	2.83	3.05	2.65	2.36	2.03	1.7	3.12	2.62	3.06	2.28	2.17	2.38	2.67	2.53	17.02	15.73	16.68	16.25	4.69	9.35	10.7	15.42	7.96	0	1.34	5.63	21.91	19.08	5.21	3.3	4.37	4.7	20.97	11.04	8.12	5.05	7.05	2.36	2.28	2.39	5.19	3.96	1.77	1.57	1.95	2.09	2.28	1.42	2.13	29.2	73.61	239.01	43.72	29.37	42.31	143.47	148.43	30.75	33.59	44.3	129.27	63.78	185.41	261.06	20.51	122.08	188.38	70.03	102.79	83.98	70.79	84.55	49.86	95.02	149.12	43.91	60.81	36.13	80.2	185.16	61.94	150.71	109.66	120.71	63.14	80.89	128.86	83.56	106.83	58.37	212.61	121.91	109.03	87.98	115.03	103.01	86.09	333.12	35.89	62.02	32.09	78.03	55.75	28.41	59.46	41.75	63.72	0	0	0	2.49	0	2.53	2.6	2.87	2.28	2.47	2.96	3.07	2.81	3.04	2.52	2.28	3.56	2.43	3.71	3.9	3.03	2.88	4.21	3.18	3.44	3.83	3.19	2.92	4.13	3.03	3.95	3.62	2.08	3.33	3.93	18.88	24.9	15.08	16.81	26.29	27.73	16.71	16.12	17.13	22.52	18.8	20.5	16.15	19.24	28.44	19.6	21.17	17.8
HORVU7Hr1G114630	0	0	0	0	0	0	0	0	0	0	0	0	0	0	0	0	0	0	0	0	0	0	0.04	0	0	0	0	0	0	0	0	0	0	0	0.04	0.11	0.08	0.36	0	0	0	0	0	0	0	0	0	0	0	0.04	0	0.04	0.04	0	0	0	0	0	0	0	0	0.05	0	0	0	0	0	0	0	0	0	0	0	0	0	0	0.15	0	0	0	0	0	0.07	0	0	0	0	0	0	0	0	0	0.14	0	0	0	0	0	0	0	0	0	0	0	0	0	0	0	0	0	0	0	0	0	0	0	0.15	0	0	0	0	0	0	0	0	0	0	0	0	0	0	0	0	0	0	0	0	0	0	0	0	0	0	0	0	0	0	0	0	0	0	0	0	0	0	0	0	0	0	0	0	0	0	0	0	0	0	0	0	0	0	0	0	0	0	0	0	0	0.02	0	0	0	0	0	0	0	0	0	0	0	0	0	0	0	0	0	0	0	0	0.08	0	0	0	0	0	0	0	0	0	0	0	0.11	0.06	0.03	0.05	0	0.04	0.19	0.14	0.05	0.1	0.37	0.23	0.47	0	0	0	0.03
HORVU7Hr1G114650	476.02	478.94	484.45	480.59	409.26	407.59	407.58	397.81	534.22	518.17	523.27	528.65	291	286.05	316.05	318.71	314.04	309.34	289.7	292.89	299.76	291.1	234.24	235.31	243.07	232.81	195.31	193.65	196.7	198.2	252.21	250.5	251.39	255.19	199.52	202.23	205.68	202.82	207.33	198.03	193.04	216.65	210.39	225.34	214.34	220.43	224.65	218.15	221.52	214.16	209.3	213.42	206.68	293.04	297.67	331.1	301.52	326.46	338.1	300.61	315.01	309.61	287.8	285.77	284.66	482.39	503.53	498.89	382.83	392.7	393.99	392.43	389.74	370.44	323.52	320.32	337.8	427.9	411.55	438.9	469	431.16	63.2	58.4	60.78	63.21	92.1	83.7	63.64	72.63	105.36	0	177.12	82.03	139.8	104.78	121.57	169.05	165.66	54.79	84.57	88.19	80.66	74.84	126.33	71.43	131.37	0	7.52	15.11	6.6	7.37	16.5	6.56	18.34	30.55	32.66	64.3	83.39	15.02	635.97	166.31	183.14	44.41	113	537.29	58.83	257.28	17.93	16.12	30.39	140.52	76.18	124.02	60.78	58.58	15.19	7.41	68.79	33.69	53.11	27.78	79.25	226.96	145.95	19.78	47.68	25.76	123.62	101.96	315.6	58.62	76	229.49	14.92	6.29	11.46	15.52	53.52	91.84	12.73	167.14	102.06	46.57	51.02	148.24	9.5	127.33	41.31	31.5	201.51	47.73	34.28	120.12	154.05	0	0	0	343.49	0	338.51	365.23	284.64	294.02	330.06	273.1	225.86	331.63	323.37	332.45	318.08	258.5	389.66	317.99	267.21	278.13	347.54	220.71	295.87	339.36	274.92	318.23	307.97	324.13	311.09	255.76	259.52	316.65	342.79	282.13	36.24	34.23	39.78	36.38	76.09	69.74	37.24	24.95	18.18	22.95	19.61	19.51	38.09	36.49	79.99	41.33	18.28	18.91
HORVU7Hr1G115120	37.11	35.45	35.96	36.64	33.69	32.07	31.44	31.85	30.38	30.5	30.61	30.23	26.89	26.11	29.58	29.18	30.41	30.04	30.28	30.19	28.59	28.56	23.05	23.85	23.82	24.14	27.57	25.81	25.36	26.65	26.14	27.17	26.43	27.56	23.68	23.89	24.06	22.07	22.12	25.7	19.74	21.88	21.64	24.01	22.47	24.65	28.55	25.25	24.04	23	22.01	22.46	20.74	11.89	16.35	11.65	10.28	10.08	9.08	11.67	10.78	11.87	12.43	9.98	10.75	23.45	22.98	22.8	21.03	21.16	21.63	15.88	15.14	14.62	30.46	14.98	17.08	17.86	17.72	13.45	23.61	17.08	51.28	42.76	42.54	45.47	39.38	20.37	24.21	23.92	28.25	0	22.95	42.94	20.53	18.8	23.28	16.73	27.63	25.3	22.21	27.42	25.25	41.67	26.38	21.04	26.83	9.53	6.98	11.74	4.51	4.78	7.76	6.2	9.43	12.94	6.82	120	209.37	111.01	449	154.25	107.11	149.14	354.74	291.01	83.76	71.52	111.11	80.93	362.99	223.15	113.49	92.23	118.35	90.03	69.74	43.04	77.39	110.35	146.71	71.63	151.12	80.07	85.45	94.83	66.78	109.05	108.35	257.57	216.93	141.3	62.43	94.77	80.82	64.48	58.67	77.03	170.41	89.32	87.1	126.44	119.57	57.04	76.55	69.91	130.81	122.16	102.55	172.79	89.25	88.27	122.64	83.53	134.06	0	0	6.4	24.52	0	18.2	12.52	16	14.24	42.32	13.96	12.06	17.03	15.2	18.43	16.39	16.21	19.39	15.72	13.78	10.84	15.65	11.52	16.89	16.86	15.92	17.53	18.02	15.05	14.45	19.22	15.56	14.86	25.58	17.3	38.46	39.4	38.59	31.17	45.1	39.34	26.04	31.67	46.97	51.01	47.62	50.2	31.06	30.1	52.66	40.81	58.22	46.32
HORVU7Hr1G115180	34.58	35.15	35.32	34.37	40.16	45.09	38.45	43.08	29.9	33.21	31.73	31.44	41.04	37	34.44	35.4	35.77	36.04	34.09	34.42	34.6	33.75	24.89	22.6	22.96	22.9	32.96	33.31	31.13	32.87	25.74	23.54	26.09	24.65	17.41	19.15	17.06	20.09	15.68	16.91	16.06	16.35	14.37	16.93	14.22	24.78	24.61	25.56	25.81	17.92	16.45	18.72	16.16	6.43	9.95	13.66	8.02	9.06	12.31	9.39	12.59	8.53	10.86	8.53	10.29	22.66	22.21	22.07	17.16	16.33	18.72	24.31	17.68	17.9	21.97	20.94	21.72	21.92	20.64	27.63	17.91	17.21	31.84	28.4	24.03	29.33	21.12	30.96	31.17	28.75	42.27	0	17.06	23	41.72	33.57	45.47	43.11	53.02	26.46	27.96	42	31.99	19.11	61.8	46.03	26.26	23.13	9.94	21.22	10.42	8.85	14.54	6.25	12.91	18.14	21.22	58.28	116.36	76.31	60.81	36.69	68.4	88.4	50.1	126.56	82.73	92.39	92.52	104.88	49.47	37.51	102.2	27.77	15.56	64.38	46.55	53.16	83.76	65.22	91.38	64.61	32.11	78.94	49.93	51.2	86.08	59.46	52.74	19.88	35.63	70.61	55.4	92.87	103.97	59.43	44.62	85.26	42.16	83.07	61.36	41.6	58.49	29.97	45.29	77.56	117.71	84.31	73.25	99.03	64.16	46.62	57.72	88.74	96.62	0	0	0	27.62	0	21.04	21.66	20	18.55	21.56	16.47	14.86	18.96	17.44	25.31	21.79	22.37	23.25	23.91	19.26	16.19	20	11.91	21.56	24.12	19.26	21.44	21.51	20.1	16.9	25.22	16.11	20.52	32.67	18.29	93.97	66.9	99.36	67.72	99.15	110.31	61.99	83.07	62.28	63.87	48.46	64.44	53.2	70.07	117.88	85.6	71.04	48.77
HORVU7Hr1G115190	0	0	0	0	0	0	0	0	0	0	0	0	0	0	0	0	0	0	0	0	0	0	0	0	0	0	0	0	0	0	0	0	0	0	0	0	0	0	0	0	0	0	0	0	0	0	0	0	0	0	0	0	0	0	0	0	0	0	0	0	0	0	0	0	0	0	0	0	0	0	0	0	0	0	0	0	0	0	0	0	0	0	0	0	0	0	0	0	0	0	0	0	0	0	0	0	0	0	0	0	0	0	0	0	0	0	0	0	0	0	0	0	0	0	0	0	0	0	0	0	0	0	0	0	0	0	0	0	0	0	0	0	0	0	0	0	0	0	0	0	0	0	0	0	0	0	0	0	0	0	0	0	0	0	0	0	0	0	0	0	0	0	0	0	0	0	0	0	0	0	0	0	0	0	0	0	0	0	0	0	0	0	0	0	0	0	0	0	0	0	0	0	0	0	0	0	0	0	0	0	0	0	0	0	0	0	0	0	0	0	0	0	0	0	0	0	0	0	0	0.01	0	0	0	0	0	0	0	0
HORVU7Hr1G115200	6.33	5.75	5.69	5.74	5.66	5.69	5.24	6.53	7.77	7.1	7.64	7.9	9.65	9.18	10.73	11.11	10.86	10.79	7.88	8.56	9	9.17	5.64	5.56	5.31	4.56	5.44	5.86	6.05	6.3	5.85	6.42	6.95	6.06	7.03	5.5	6.12	7.37	6.94	5.6	6.31	3.9	4.83	5.48	5.65	5.67	5.94	6.18	5.19	4.88	5.28	5.87	4.73	1.29	1.82	1.77	3.36	3.58	3.53	2.31	1.93	2.65	9.5	8.62	8.27	3.64	5.17	4.6	2.04	1.53	2.65	9.61	12.04	11.65	4.06	3.49	4.14	7.74	8.44	10.18	1.91	2.22	0.82	0.36	0.41	0.2	34.26	106.52	5.55	18.11	36.33	0	29.76	33.74	11.29	2.17	13.21	10.08	7.39	23.29	3	11.05	14.42	11.46	15.49	5.89	25.92	0	0.54	0.41	0.04	0	0	0	2.28	4.27	3.44	0	0	0	0	0	0	0	0	0	0	0	0	0	0	0	0	0	0	0	0	0	0	0	0	0	0	0.11	0	0	0	0	0	0	0	0	0	0	0	0	0	0	0	0	0	0	0	0	0	0	0	0	0	0	0	0	0	0	0	0	0	0	3.87	0	3.8	5.11	5.94	3.11	2.11	3.23	2.95	7.02	2.5	6.26	3.79	3.18	5.04	7.32	3.15	2.45	4.77	2.27	2.99	4.83	7.01	3.05	4.67	5.91	6.63	8.29	4.33	5.17	6.55	8.42	0	0	0.04	0	0.01	0.04	0	0	0	0	0	0	0.02	0	0.04	0.03	0	0.01
ENSRNA049440858	0	0	0	0	0	0	0	0	0	0	0	0	0	0	0	0	0	0	0	0	0	0	0	0	0	0	0	0	0	0	0	0	0	0	0	0	0	0	0	0	0	0	0	0	0	0	0	0	0	0	0	0	0	0	0	0	0	0	0	0	0	0	0	0	0	0	0	0	0	0	0	0	0	0	0	0	0	0	0	0	0	0	0	0	0	0	0	0	0	0	0	0	0	0	0	0	0	0	0	0	0	0	0	0	0	0	0	0	0	0	0	0	0	0	0	0	0	0	0	0	0	0	0	0	0	0	0	0	0	0	0	0	0	0	0	0	0	0	0	0	0	0	0	0	0	0	0	0	0	0	0	0	0	0	0	0	0	0	0	0	0	0	0	0	0	0	0	0	0	0	0	0	0	0	0	0	0	0	0	0	0	0	0	0	0	0	0	0	0	0	0	0	0	0	0	0	0	0	0	0	0	0	0	0	0	0	0	0	0	0	0	0	0	0	0	0	0	0	0	0	0	0	0	0	0	0	0	0
HORVU7Hr1G115230	7.33	9.04	6.93	7.44	4.79	5.69	4.75	4.42	5.49	6.59	6.13	5.43	8.43	8.32	8.68	9.13	7.61	8.41	6.95	6.41	6.51	6.21	4.14	4.77	5.4	5.15	5.88	6.52	6.91	6.74	4.38	4.53	4.4	4.4	4.29	4.65	5.25	5.98	3.09	4.94	3.48	4	5.72	3.42	3.45	3.1	4.53	4.09	4.08	5.12	5.46	4.84	5.21	0.87	0.55	2.15	3.11	2.72	3.38	2.59	4.56	2.11	6.47	6.32	6.87	5.24	3.44	5.35	2.13	1.5	1.88	10.96	11.99	9.41	2.84	1.68	4.18	6.92	7.28	10.89	1.97	2.03	0.19	0.18	0.17	0.1	43.16	123.92	7.77	19.78	84.53	0	28.06	45.88	18.06	4.41	18.26	21.45	11.49	33.2	2.77	16.28	20.99	14.34	63.34	8.23	26.04	0	0.09	0	0	0	0	0	0	0	0.31	0	0	0	0	0	0	0	0	0	0	0	0	0	0	0	0	0	0	0	0	0	0	0	0	0	0	0	0	0	0	0	0	0	0	0	0	0	0	0	0	0	0	0	0	0	0	0	0	0	0	0	0	0	0	0	0	0	0	0	0	0	1.42	0	3.69	4.57	7.06	3	3.86	2.81	3.35	7.27	3.27	7.41	3.65	4.32	6.83	7.59	4.09	2.56	5	2.32	3.26	5.21	7.79	2.91	5.53	7.5	6.39	6.93	2.92	8.25	6.86	7.66	0	0	0.04	0	0	0	0	0	0.02	0.05	0	0	0	0	0	0	0	0
HORVU7Hr1G115240	0.11	0.06	0.06	0.11	0.05	0.09	0.07	0.11	0.02	0.05	0.07	0.07	0	0	0.03	0.08	0.03	0.05	0.05	0	0.05	0.05	0	0.02	0.02	0.07	0.02	0.09	0.04	0.02	0.02	0.08	0.02	0.05	0.02	0.02	0	0	0	0	0	0	0	0	0.07	0	0	0	0.06	0	0	0.03	0.03	0.03	0	0	0	0	0	0	0	0	0.03	0	0	0.32	0.1	0.06	0.38	0.31	0.09	0.04	0.33	0.21	0.36	0.21	0.15	0	0.09	0.07	0.31	0.24	0.21	0.31	0.45	0.46	0	0	0	0	0	0	0	0	0.09	0	0	0	0	0	0	0	0	0	0	0	0	0	0.11	0	0	0	0.2	0	0	0	0.09	0	0	0.16	0	0	0.15	0	0	0	0.05	0	0	0.04	0	0	0	0	0	0	0	0.11	0	0.28	0	0	0	0.17	0	0	0.32	0	0	0	0	0.11	0	0	0	0.08	0	0	0	0	0	0	0	0	0	0	0	0.04	0	0	0	0	0	0	0	0	0	0	0.01	0	0	0	0	0	0	0	0	0	0	0	0	0	0	0	0	0	0	0	0	0	0	0	0	0	0	0	0	0	0	0	0.75	6.58	3.23	6.53	0.1	0.2	0.25	1.14	4.32	10.42	3.07	0.09	0.42	1.64	0.18	7.56	22.93	9.32
HORVU7Hr1G115550	22.66	23.48	24.4	23.28	23.5	22.19	21.94	22.02	20.32	19.55	18.59	20.43	35.78	34.65	29.84	31.1	30.3	30.81	30.24	30.96	30.64	31.26	29.9	29.58	30.48	32.34	37.06	37.23	37.88	36.08	28.73	29.98	29.17	29.48	28.85	27.17	28.25	26.59	27.62	28.63	29.25	27.71	27.33	26.16	29.39	29.01	32.4	29.82	30.53	28.06	28.66	27.2	29.04	6.39	6.08	7.17	6.55	6.72	6.56	6.74	7.21	6.98	9.78	9.69	10.17	15.78	15.64	14.28	15	14.25	14.7	12.4	11.87	12.67	12.66	12.4	13.46	12.31	15.17	15.93	14.03	13.91	13.9	11.53	10.8	11	15	17.24	14.56	18.61	15.18	0	15.44	14.83	18.15	12.09	18.84	10.1	9.16	19.23	20.37	18.86	18.84	12.16	19.18	15.21	16.6	0	5.39	4.55	2.38	1.73	2.01	1.25	4.39	5.88	3.9	35.66	12.86	22.5	21.15	12.41	16.6	17.98	8.48	30.28	30.43	10.05	7.91	13.15	16.9	11.37	34.89	20.94	23.15	12.36	12.16	26.17	16.1	18.8	16.99	18.25	26.76	15.07	22.65	18.39	24.7	4.5	42.24	10.29	14.56	19.25	39.13	16.38	13.37	15.22	38.05	10.68	30.85	22.66	19.29	14.86	25.5	27.26	27.31	5.14	6.05	11.81	10.98	15.29	14.66	10.55	15.66	17.11	9.29	0	0	0	13.82	0	8.71	10.36	10.54	7.66	7.99	8.13	6.94	10.12	8.4	12.45	8.62	8.82	8.75	11.42	9.18	6.31	9.49	6.11	9.17	8.98	9.96	9.6	9.43	9.64	10.88	10.23	6.58	8.07	11.35	12.78	9.42	8.71	8.67	7.42	11.63	12.86	7.09	8.68	7.27	9.43	7.89	9.09	7.29	9.43	12.65	8.74	8.94	7.09
HORVU7Hr1G115570	0.09	0.61	0.11	0.69	0.38	0.45	0	0	0.17	0.15	0.22	0.23	0.65	0.54	0.32	0.36	0.83	0.58	0.13	0.18	0	0	0.24	0.47	0.43	0	0.22	0.11	0	0.66	0.26	0.3	0.24	0.43	0.38	0.17	0.68	0	0	0	0	0.02	0	0.74	0.55	0	0.76	0	0	0.43	0.32	0.37	0.15	1.27	0	0	0.05	0.83	0	1.06	0	0	0	0	0	0	0	0	0.13	0.71	0.14	0	0	0.18	0.42	0.15	0.68	0	0	0	0.67	0.17	0.36	0.35	0.48	0.65	0	0.48	0	0	0	0	0.12	0	0	0	0	0	0	0.34	0	0	0.22	0	0	0	0	0	0	0	0	0	0	0	0	0	0	0	0	0	0	0	0	0	0	0	0	0	0	0	0	0	0	0	0	0	0	0	0	0	0	0	0	0	0	0	0	0	0	0	0	0	0	0	0	0	0	0	0	0	0	0	0	0	0	0	0	0	0	0	0	0	0	0	0	0	0	0	0	0	0	0	0	0	0.29	0	0	0	0	0	0	0	0.34	0	0	0.41	0	0	0	0.25	0	0.03	0	0	0	0.3	0.28	0.36	0	0	0.93	0.98	0.57	0.72	0.81	0.72	1.57	0.26	0.88	0.77	0.89	1.1	0.65	0.62	0.9	0.68	0.74	0.55
HORVU7Hr1G115580	8.92	10.81	10.06	9.13	11.79	11.1	10	11.01	11.43	10.49	10.09	11.55	11.8	8.65	9.43	7.62	8.17	8.44	7.38	7.24	7.59	8.05	6.85	5.57	6.88	6.34	9.08	7.15	7.49	8.13	8.62	7.59	8.49	6.95	5.95	6.5	7.23	5.79	6.12	5.51	6.32	5.32	5.52	4.65	5.62	8.24	8.04	11.22	6.24	7.08	7.02	6.84	6.54	7.16	7.36	8.51	4.61	4.87	5.6	7	9.84	6.7	6.87	6.82	5.55	12.43	13.08	12.81	10.58	13.19	13.3	14.11	12.02	10.24	13.64	12.21	10.33	10.49	13.02	13.67	12.44	9.8	12.95	14.09	12.07	11.77	8.66	13.67	4.76	7.47	12.48	0	6.78	6.57	7.43	7.38	16.13	7.2	10.23	4.69	9.87	7.72	7.74	7.24	6.67	6.32	6.62	0	2.71	5.37	1.23	0.66	2.27	0.18	4.17	6.42	4.63	19.77	18.68	25.14	20.67	0.12	13.6	24.57	4.2	0.58	18.85	7.78	37.47	32.72	0.36	4.85	30.55	6.51	0.58	9.3	9.41	19.26	11.57	4.17	9.28	6.73	0	7.71	3.2	8.04	24.64	5.55	4.09	0.47	11.07	8.24	11.95	10.15	10.92	16.89	13.19	32.4	12.93	18.61	8.79	12.29	10.28	1.15	2.21	31.72	29.84	11.91	4.33	7.65	8.06	6.79	5.54	3.37	10.06	0	0	27.77	7.19	0	4.3	4.51	3.84	3.51	4.66	5.46	3.82	3.82	5	2.81	3.97	3.54	4.56	3.65	3.18	3.98	4.54	2.8	3.74	4.46	3.61	4.25	3.1	4.32	2.75	3.94	4.06	3.61	4.69	2.19	22.91	25.89	30.43	28.1	40.39	36.07	18.96	19.12	22.98	27.14	19.68	19.64	20.11	19.74	33.6	31.73	30.07	22.35
HORVU7Hr1G115590	49	47.57	48.27	48.03	48.67	48.09	48.9	47.3	45.73	45.25	45.72	46.99	31.19	30	34.93	34.79	34.53	33.52	33.58	33.33	32.56	33.14	18.58	18.65	19.41	19.43	28.24	27.51	26.67	26.78	23.58	23.16	22.32	22.76	15.75	16.12	15	14.18	15.48	16.16	15.09	16.42	15.66	16.09	15.38	18.39	17.65	18.03	18.22	15.55	15.92	15.91	15.73	35.64	34.5	35.01	27.44	28.7	30.99	32.29	28.72	34.38	26.71	26.66	26.96	38.98	39.07	40.25	41.31	41.9	42.45	34.77	32.62	31.59	34.78	34.31	35.93	37.18	36.87	34.17	44.44	37.85	79.94	74.63	66.76	73.19	26.56	22.74	31.85	27.91	13.36	0	23.01	26.74	32.18	33.26	28.47	19.36	16.01	30.49	28.6	43.21	34.14	41.53	34.46	14.59	28.59	2.29	3.73	3.05	1.27	2.23	2.44	1.37	4.14	3.81	5.08	44.16	11.36	26.43	12.06	54.92	20.28	19.09	10.84	19.37	75.08	14.98	13.85	15.92	7.48	26.17	47.71	61.09	34.69	27.01	10.04	10.35	19.47	13.89	8.21	10.27	22.82	20.51	50.87	14.02	20.8	11.07	42.86	33.68	6.69	18.04	32.98	26.68	15.96	14.29	7.64	16.28	5.72	29.72	15.14	6.7	16.69	16.61	14.4	5.75	9.58	18.04	5.25	12.62	23.34	8.57	18.42	37.17	10.71	0	0	0	33.26	0	30.67	29.78	30.6	26.08	29.63	33.69	30.27	24.44	39.25	29.69	32.16	32.63	33.24	28.28	29.4	29.07	30.91	33.56	35.67	33.67	31.99	35.01	35.6	29.72	29.24	29.3	27.48	24.7	36.68	25.04	22.41	19.14	14.16	13.55	15.4	16.14	22.63	19.59	23.61	17.89	21.15	25.15	33.86	24.77	19.87	14.73	20.89	18.88
HORVU7Hr1G115600	16.19	17.68	16.48	15.97	18.41	16.12	17.96	16.63	17.45	17.66	18.04	17.65	6.06	6.51	6.37	6.39	6.44	6.48	4.81	5.51	5.3	5.33	1.36	1.31	1.57	1.37	3.11	3.32	2.75	2.94	1.71	1.69	1.49	1.54	0.77	0.58	0.48	0.96	0.57	0.82	1.02	0.5	1.18	1.08	0.76	1.63	1.43	1.28	0.83	1.07	0.93	0.92	1.18	28.84	31.61	27.47	27.98	26.5	28.34	28.11	18.15	31.43	22.95	22.93	25.11	10.97	10.4	11.34	15.98	15.59	18.2	7.4	8.21	6.84	17	16.09	17.62	6.82	5.97	8.32	16.25	16.38	3.74	2.97	4.48	4.03	2.19	0.63	7.51	5.85	1.38	0	2.65	4.27	4.24	8.79	1.27	6.96	12.31	5.74	2.87	1.24	7.06	3.71	4.76	7.83	13.82	0	0.02	0	0	0	0.14	0	0.32	0	0.25	0	0.94	0.41	0	0	0	0.91	0	0	0	1.42	0	0.12	0.99	0.08	0	0	0	0	0.19	0	1.56	0	0	0	0	0	0	0	0.1	1.74	0.54	0	0	0	0	0	1.6	0	0	0	0	0.12	0	8.39	0	0	0	0	0.39	0.08	0	0	0	0	0	0	0.28	0	0	0	6.8	0	82.27	87.27	57.52	65.87	83.28	128.43	64.59	65.72	76.21	28.92	78.03	60.9	58.69	32.59	65.02	197.52	182.38	195.59	53.12	68.5	146.77	121.09	148.94	132.8	106.79	65.68	138.21	117.2	81.22	42.8	3.54	11.93	9.95	19.9	1.95	0.71	1.6	2.88	13.61	35.36	14.3	2.91	1.02	1.96	0.57	16.75	28.43	22.69
HORVU7Hr1G115800	84.55	81.47	80.39	82.23	74.76	76.83	76.5	77.78	81.98	85.59	85.9	84.9	129.54	131.3	103.96	104.83	106.26	102.93	111.99	104.36	109.66	107.5	164.88	162.87	162.75	160.79	157.21	162.16	163.02	157.25	158.8	162.12	161.29	161.27	189.32	194.29	189.12	197.62	194.17	197.08	197.91	174.75	168.12	181.76	182.26	190.65	187.1	194.79	189.02	174.07	174.41	176.04	179.1	56.76	57.41	62.5	55.35	65.36	60.74	63.05	60.99	58.05	82.96	85.17	87.28	83.86	83.34	83.89	80.28	71.72	69.33	103.61	100.6	99.88	86.11	86.52	89.63	84.78	86.13	100.93	68.13	71.56	81.45	92.72	95.13	91.14	169.26	156.19	272.97	174.93	182.34	0	189.39	155.76	226.55	258.72	227.8	176.86	186.17	237.1	305.94	160.88	197.21	195.46	234.57	150.29	109.95	17.83	32.51	21.04	13.24	7.38	15.86	7.35	28.52	25.9	36.73	32.74	27.55	49.77	37.14	38.69	38.36	17.93	10.38	84.35	28.99	23.95	67.7	21.37	24.28	24.46	52.74	46.41	72.52	35.91	38.79	76.35	64.05	35.43	38.11	28.87	62.31	44.2	49.72	96.33	31.38	37.81	93.29	62.71	47.64	64.98	67.67	51.38	38.16	60.78	54.99	30.01	20.78	33.68	38.18	27.83	35.82	81.16	62.15	16.11	59.76	28.74	29.03	32.63	25.58	51.27	62.32	46.94	27.06	0	0	0	66.41	0	98.39	108.84	112.51	82.95	88.79	75.81	66.44	102.84	86.38	113.91	104.11	92.26	90.94	106.63	105.73	76.21	97.49	73.17	96.57	89.75	111.05	96.05	97.74	113.88	114.78	118.39	81.51	118	101.88	131.81	171.81	188.27	161.35	170.1	145.15	152.56	192.77	160.9	157.79	221.66	207.32	229.87	156.24	175.67	174.53	198.71	185.75	197.9
HORVU7Hr1G115810	0	0	0	0	0	0	0	0	0	0	0	0	0	0	0	0	0.02	0	0	0	0	0	0	0	0	0	0	0	0	0	0	0	0	0	0	0	0	0	0	0	0	0	0	0	0	0	0	0	0	0	0	0	0	0	0	0	0	0	0	0	0	0	0	0	0	0	0	0	0	0	0	0	0	0	0	0	0	0	0	0	0	0	6.22	7.53	9.37	6.57	0	0	0	0	0	0	0	0	0	0	0	0	0	0	0	0	0	0	0	0	0	0	0.92	0.29	0.75	0.3	0.65	0.89	2.29	0.84	2.7	0	0.06	0.04	0	0	0	31.49	1.9	0	0	0.26	0	0	42.89	144.6	0	3	0.11	0	0	0	0.16	0.05	0	0	0	0	0	0	0.04	2.48	0	14.58	0	0	0	0.03	61.2	1.15	0	0	13.95	4.82	0	5.99	5.39	0	0	2.47	0.05	0	0	0	0	0	0	0	0	0	0	0	0	0	0	0	0	0	0	0	0	0	0	0	0	0	0	0	0	0	0	0	0	0	0	0	0	0	0	0	0	0	0	0	0.04	0.68	2.32	0.55	0.63	0.98	0.15	0.58	0.03	0.4	0.02	0.04	0.11	1.02	0.25	0.97	0.05	0.13
HORVU7Hr1G115830	0	0	0	0	0	0	0	0	0	0	0	0	0	0	0	0	0	0	0	0	0	0	0	0	0	0	0	0	0	0	0	0	0	0	0	0	0	0	0	0	0	0	0	0	0	0	0	0	0	0	0	0	0	0	0	0	0	0	0	0	0	0	0	0	0	0	0	0	0	0	0	0	0	0	0	0	0	0	0	0	0	0	15.74	24.17	22.59	21.03	0.12	0	0.09	0	0	0	0	0	0	0	0	0	0	0	0	0.2	0.14	0	0	0.75	0	0	19.03	20.25	10.12	6.89	14.06	3.32	21.61	10.65	15.01	0.19	2.72	138.16	1.07	0	0.48	375.72	0.35	0	0.49	0.52	0.62	115.56	669.43	126.23	0.26	6.87	15.22	4.54	71.02	102.02	12.03	8.75	0	2.33	8.88	0.36	5.41	0	60.92	90.88	0.19	5.61	0.3	2.11	69.12	0.65	216.98	191.85	84.08	129.13	88.39	130.66	5.34	130.77	103.18	5.02	5.66	66.85	7.35	10.14	0	0	0	0.69	0	0	0.82	0	0	0	0	0	0	0	0	0	0	0	0	0	0	0	0	0	0	0	0	0	0	0	0	0	0	0	0	0	0	0	0	0	0	0	1.91	7.5	13.82	5.34	3.47	5.31	3.1	6.29	0.63	2.5	0.66	1.08	2.12	13.27	2.75	8.87	0.81	1.26
HORVU7Hr1G115850	0	0	0	0	0	0	0	0	0	0	0	0	0	0	0	0	0	0	0	0	0	0	0.08	0.08	0	0	0	0	0	0	0	0	0	0	0	0	0	0.27	0	0	0	0	0	0	0	0	0	0	0	0	0	0	0	0	0	0	0	0	0	0	0	0	0	0	0	0	0	0	0	0	0	0	0	0	0	0	0	0	0	0	0	0	0	0	0	0	0	0	0	0	0	0	0	0	0	0	0	0	0	0	0	0	0	0	0	0	0	12.54	0	0	0	0	0	0.38	0	5.96	0	0	0	0.16	0	0	0.23	0	0.65	0	0	0	0.24	0	0	0	0	0	0.21	0	0	0	0	0	0	0	0	0	0	0	0	0.19	0.24	0	0	0	0	0	0	0	0	0	0	0	0	0	0	0	0	0	0	0	0	0	0	0	0	0	0	0	0	0	0.1	0	0	0	0	0	0	0	0	0	0	0	0	0	0	0	0	0	0	0	0	0	0	0	0	0	0	0	0	0	0	0	0.86	0.82	0.67	1.25	1.3	0.88	0.22	0.92	0	0	0	0	0.42	1.8	0.36	0	0.24	0.21
HORVU7Hr1G115930	0.36	0	0.22	0.15	0.08	0	0.08	0	0.63	0	0.09	0.09	0	0	0	0.71	0.27	0	0	0.09	0.17	0	0.44	0.45	0.96	0	0	0	0.82	0	0	0.09	0	0	1.54	0.16	0.09	1.67	0	0.27	0	0	0	0.24	0.24	0	1.29	0	0	0	0.09	0	0.93	0	0	0	0	0	0	0	0	0	0	0	0	0	0	0	0.19	0	0	0	0	0.53	0.14	0	0	0	0	0	0	0	0	0	0	0	0.3	0	7.63	0	0	0	11.99	0	0	3.96	0.79	0	0	9.47	0.17	0.16	3.41	3.92	0	5.82	7.43	0	0.39	0	0	0	0.96	0	0.24	0	0	0	0	0	0	0	0	0	0	0	0	0	0	0	0	0	0	0	0	0	0	0	0	0	0	0	0	0	0	0	0	0	0	0	0	0	0	0	0	0	0	0	0	0	0	0	0	0	0	0	0	0	0	0	0	0	0	0	0	0	0	0	0.93	0	5.6	0	0	0	0	0	0	4.67	0	0	0	0	0	0.24	0	0	0	0	0	0	0.2	0.38	0	0	0	0	0	0	0	0	0.6	0.32	0.13	0.13	0.88	0.36	0.93	0.99	0.12	0.25	1.84	0.49	0.08	0.66	0.41	0	0.71	0.04
HORVU7Hr1G115940	0	0	0	0	0	0	0	0	0	0	0	0	0	0	0	0	0	0	0	0	0	0	0	0	0	0	0	0	0	0	0	0	0	0	0	0	0	0	0	0	0	0	0	0	0	0	0	0	0	0	0	0	0	0	0	0	0	0	0	0	0	0	0	0	0	0	0	0	0	0	0	0	0	0	0	0	0	0	0	0	0	0	0	0	0	0	0.74	0.31	0.53	0.73	0.26	0	0.03	0.18	0.62	0.23	0.19	1.39	56.32	0.38	0.07	0.98	0.33	0.4	0.59	1.3	0.88	0	0	0	0	0	0	0	0	0	0	0	0	0	0	0	0	0	0	0	0	0	0	0	0	0	0	0	0	0	0	0	0	0	0	0	0	0	0	0	0	0	0	0	0	0	0	0	0	0	0	0	0	0	0	0	0	0	0	0	0	0	0	0	0	0	0	0	0	0	0	0	0.23	0	0	0	0	0	0	0	0	0	0	0	0	0	0	0	0	0	0	0	0	0	0	0	0	0	0	0	0	0	0	0	0	0	0	0	0	0	0	0	0	0	0	0	0	0	0	0	0	0
HORVU7Hr1G115950	0	0	0	0	0	0	0	0	0	0	0	0	0	0	0	0	0	0	0	0	0	0	0	0	0	0	0	0	0	0	0	0	0	0	0	0	0	0	0	0	0	0	0	0	0	0	0	0	0	0	0	0	0	0	0	0	0	0	0	0	0	0	0	0	0	0	0	0	0	0	0	0	0	0	0	0	0	0	0	0	0	0	0	0	0	0	0.65	0.06	0.18	0.09	0.06	0	0.06	0.31	0.27	0.24	0.03	0	0.3	0.23	0	0.53	0.43	0.16	0.09	0.49	0.75	0	0	0	0	0	0	0	0	0	0	0	0	0	0	0	0	0	0	0	0	0	0	0	0	0	0	0	0	0	0	0	0	0	0	0	0	0	0	0	0	0	0	0	0	0	0	0	0	0	0	0	0	0	0	0	0	0	0	0	0	0	0	0	0	0	0	0	0	0	0	0	0.11	0	0	0	0	0	0	0	0	0	0	0	0	0	0	0	0	0	0	0	0	0	0	0	0	0	0	0	0	0	0	0	0	0	0	0	0	0	0	0	0	0	0	0	0	0	0	0	0	0
HORVU7Hr1G115960	0	0	0	0	0	0	0	0	0	0	0	0	0	0	0	0	0	0	0	0	0	0	0	0	0	0	0	0	0	0	0	0	0	0	0	0	0	0	0	0	0	0	0	0	0	0	0	0	0	0	0	0	0	0	0	0	0	0	0	0	0	0	0	0	0	0	0	0	0	0	0	0	0	0	0	0	0	0	0	0	0	0	0	0	0	0	0.13	0.11	0.13	0.29	0	0	0.02	0.11	0.1	0.08	0.05	0.19	0	0.11	0	0.16	0.08	0.04	0	0.28	0.24	0	0	0	0	0	0	0	0	0	0	0	0	0	0	0	0	0	0	0	0	0	0	0	0	0	0	0	0	0	0	0	0	0	0	0	0	0	0	0	0	0	0	0	0	0	0	0	0	0	0	0	0	0	0	0	0	0	0	0	0	0	0	0	0	0	0	0	0	0	0	0	0.06	0	0	0	0	0	0	0	0	0	0	0	0	0	0	0	0	0	0	0	0	0	0	0	0	0	0	0	0	0	0	0	0	0	0	0	0	0	0	0	0	0	0	0	0	0	0	0	0	0
HORVU7Hr1G115980	44.68	46.57	45.39	45.63	59.83	54.08	59.73	54.5	53.58	49.11	51.98	50.25	74.62	71.39	61.66	54.54	59.79	59.71	60.72	62.2	64.01	62.88	64.71	63.4	63.95	63.33	60.4	60.21	61.86	63.57	62.69	68.52	67.23	64.88	57.36	56.58	55.16	57.05	55.92	59.09	52.75	57.32	50.84	48.73	50.04	60.43	60.32	56.78	57	52.59	54.64	53.18	51.65	19.74	17.71	15.89	23	24.73	21.6	19.94	19.22	22.33	32.61	37.59	31.19	28.7	32.8	37.51	31.46	33.46	35.05	35.95	38.49	37.52	43.58	42.75	48.3	34.5	33.1	39.3	31.15	31.79	60.45	56.88	57.99	60.94	80.3	58.38	65.53	62.17	60.61	0	38.12	78.74	82.06	88.57	47	70.22	62.28	71.33	46.74	73.3	79.76	68.83	34.76	64.69	69.28	21.72	42.56	62	28.68	24.71	46.67	24.25	30.42	15.79	32.65	19.98	20.84	27.13	48.37	48.72	47.6	44.49	29.06	42.36	35.61	40.49	92.35	31.13	17.33	28.68	22.05	84.29	34.01	80.91	29.5	53.9	27.29	31.62	15.89	13.9	14.32	44.75	62.9	8.91	81.29	9.63	46.09	39.68	58.06	28.16	43.08	47.67	11.3	22.08	24.48	20.06	59.54	64.64	28.7	38.53	36.52	25.47	27.86	5.73	7.98	40.68	18.72	12.84	62.98	18.23	14.32	43.31	38.35	0	0	0	34.87	0	55.61	61.54	58.2	36.95	48.48	34.45	26.3	51.8	39.07	61.01	60.85	47.25	46.24	52.71	51.79	37.44	41.44	26.27	50.18	48.67	54.67	45.84	56.42	41.28	63.18	51.42	33.51	50.86	50.26	59.99	96.26	105.11	108.27	104.87	94.82	111.46	91.4	105.96	105.51	134.39	122.03	112.28	83	88.8	96.04	112.97	135.68	123.03
HORVU7Hr1G115990	0	0	0	0	0	0	0	0	0	0.01	0	0	0	0	0	0	0	0	0	0	0	0	0	0	0	0	0	0	0	0	0	0	0	0	0	0	0	0	0	0	0	0	0	0	0	0	0	0	0	0	0	0	0	0	0	0	0	0	0	0	0	0	0	0	0	0	0	0	0	0	0	0	0	0	0	0	0	0	0	0	0	0	0	0	0	0	1.4	5.07	1.76	4.76	5.8	0	4.13	2.31	3.24	1.41	2.56	6.16	4.56	1.08	2.21	1.72	1.58	1.21	0.46	1.45	6.2	0	0	0	0	0	0	0	0	0	0	0	0	0	0	0	0	0	0	0	0.02	0	0	0	0	0	0	0	0	0	0	0	0	0	0	0	0	0	0	0	0	0	0	0	0	0	0	0	0	0	0	0	0	0	0	0	0	0	0	0	0	0	0	0	0	0	0	0	0	0	0	0	22.35	0	0	0	0	0	0	0	0	0	0	0	0	0	0	0	0	0	0	0	0	0	0	0	0	0	0	0	0	0	0	0	0	0	0	0	0	0	0	0	0.02	0	0	0	0	0	0	0	0	0
HORVU7Hr1G116000	0	0	0	0	0	0	0	0	0	0	0	0	0	0	0	0	0	0	0	0	0	0	0	0	0	0	0	0	0	0	0	0	0	0	0	0	0	0	0	0	0	0	0	0	0	0	0	0	0	0	0	0	0	0	0	0	0	0	0	0	0	0	0	0	0	0	0	0	0	0	0	0	0	0	0	0	0	0	0	0	0	0	0	0	0	0	1.73	6.65	3.14	8.07	7.2	0	8.56	2.36	8.93	4.04	5.54	6.99	5.81	1.19	6.21	1.5	2.71	1.73	0.47	1.12	6.53	0	0	0	0	0	0	0	0	0	0	0	0	0	0	0	0	0	0	0	0	0	0	0	0	0	0	0	0	0	0	0	0	0	0	0	0	0	0	0	0	0	0	0	0	0	0	0	0	0	0	0	0	0	0	0	0	0	0	0	0	0	0	0	0	0	0	0	0	0	0	0	15.47	0	0	0	0	0	0	0	0	0	0	0	0	0	0	0	0	0	0	0	0	0	0	0	0	0	0	0	0	0	0	0	0	0	0	0	0	0	0	0	0	0	0	0	0	0	0	0	0	0
HORVU7Hr1G116780	11.37	12.11	12.04	10.95	12.33	12.33	12.54	12.69	8.2	8.77	8.6	8.79	19.23	19.23	18.39	18.24	18.43	17.8	17.81	18.6	18.61	18.11	32.38	32.88	33.69	32.41	28.08	29.22	27.62	26.94	28.48	29.52	28.52	27.63	31.01	33.2	32.43	35.48	33.03	34.3	34.7	32.27	34.24	32.16	32.14	26.65	28.6	25.69	26.61	31.97	32.65	33.91	34.87	3.11	2.75	2.49	5.34	6.03	5.29	4.3	3.41	3.94	8.89	7.51	9.52	17.93	16.71	17.26	2.46	2.27	1.6	40.85	36.52	36.67	3.62	4.32	4.97	30.01	28.65	31.22	1.77	2.38	9.38	16.43	11.73	10.48	6.84	30.74	25.27	28.26	46.3	0	42.33	4.84	69.62	30.38	40.99	40.92	49.13	29.61	50.12	43.64	22.84	36.1	99.06	32.31	7.5	0	1.47	0.45	0.18	0.15	0.58	0.05	1.75	1.74	2.05	3.71	2.81	14.55	0.06	0	1.98	7.01	0	0	2.37	3.17	16.76	19.74	10.78	6.28	1.82	1.73	0.12	21.09	23.95	6.98	12.57	0	35.38	32.11	3.18	28.13	0.67	41.67	12.79	6.16	4.27	0.84	3.08	27.37	5.17	9	3.11	12.08	10.78	26.6	8.69	2.85	11.94	7.64	5.87	6.26	5.52	8.11	14.4	1.02	3.13	6.17	6.31	1.46	1.3	0.08	0.12	0	0	6.4	2.93	0	4.56	6.57	7.51	3.68	3.69	3.57	4.35	12.83	2.03	9.91	5.94	20.03	5.54	15.01	7.76	3.11	4.08	8.51	6.22	10.01	8.98	5.86	5.1	5.45	10.71	16.69	4.48	4.52	7.37	15.51	6.97	8.71	4.7	6.21	5.68	7.16	9.92	6.19	3.75	3.92	2.18	2.75	7.91	7.96	6.58	8.46	2.7	3.66
HORVU7Hr1G116800	0	0	0	0	0	0	0	0	0	0	0	0	0	0	0	0	0	0	0	0	0	0	0	0	0	0	0	0	0	0	0	0	0	0	0	0	0	0	0	0	0	0	0	0	0	0	0	0	0	0	0	0	0	0	0	0	0	0	0	0	0	0	0	0	0	0	0	0	0	0	0	0	0	0	0	0	0	0	0	0	0	0	0	0	0	0	0	0	0	0	0	0	0	0	0	0	0	0	0	0	0	0	0	0	0	0	0	0	0	0	0	0	0	0	0	0	0	0	0	0	0	0	0	0	0	0	0	0	0	0	0	0	0	0	0	0	0	0	0	0	0	0	0	0	0	0	0	0	0	0	0	0	0	0	0	0	0	0	0	0	0	0	0	0.03	0	0	0	0	0	0	0	0	0	0	0	0	0	0	0	0	0	0	0	0	0	0	0	0	0	0	0	0	0	0	0	0	0	0	0	0	0	0	0	0	0	0	0	0	0	0	0	0	0	0	0	0	0	0	0	0	0	0	0	0	0	0	0	0
HORVU7Hr1G116810	7.77	8.14	7.62	7.13	9.29	8.31	8.69	8.31	5.03	5.51	4.94	5.42	10.95	10.7	13.37	13.68	13.07	13.71	12.56	13.28	12.72	12.13	16.35	17.74	16.66	16.35	13.12	14.6	14.21	13.91	15.28	16.32	15.46	16.26	15.31	15.46	14.33	16.5	14.93	13.22	15.85	15.41	15.38	16.25	17.41	12.9	11.75	13.16	13.46	16.89	16.61	17.26	17.31	2.97	2.42	1.65	4.29	5.59	4.87	3.52	1.73	2.96	6.16	5.85	5.23	13.92	15.12	14.37	2.06	2.38	2.1	17.8	18.72	22.08	4.32	3.67	3.86	17.75	18.27	14.24	2.88	1.49	3.6	5.97	5.94	3.08	4.97	18.8	17.09	28.16	28.31	0	64.45	3.26	49.85	27.79	37.57	23.41	29.03	29.89	53.26	27.98	14.72	36.47	22.26	31.71	9	3.18	0.46	0	0	0	0	0	0.11	0	0	0	0	0	0	0	0	0	1.34	0.19	0.4	0.11	0.29	0	0	0	0	0	0.65	0	0	0	0.12	0	0	0	0	0	0	0.22	0	0	0	0	0	0	0	0.06	0	0	0	0	0.32	0	0	0	0	0	0.19	0	0	0.1	0	0	0	0	0	0	0.06	0	0	0	1.28	0	5.62	5.69	4.56	4.45	2.84	3.38	2.88	14.77	2.51	11.05	8.59	22.27	5.68	18.16	11.58	4.57	7.55	14.56	7.27	10.21	11.92	8.25	6.53	10.24	15.27	24.32	6.86	5.96	7.53	15.94	1.86	3.22	0.96	1.8	1.89	1.69	2.9	1.75	1.53	0.81	0.68	1.13	3.8	2.95	1.97	2.98	0.64	1.1
HORVU7Hr1G116830	1.33	1.11	1.23	1.23	1.07	1.05	1.12	0.79	1.75	1.22	1.24	1.31	2.25	2.14	1.26	1.34	1.33	1.25	1.85	1.7	1.26	1.47	2.43	2.7	2.9	2.93	2.2	2.72	2.05	2.27	2.54	2.02	2.35	2.17	3.29	2.97	3.03	3.91	2.89	3.03	2.69	2.73	2.63	2.35	2.49	2.78	1.76	3.89	1.83	2.38	2.34	2.1	1.92	0.16	0.16	0.42	0.29	0.38	0.44	0.24	0.17	0.24	0.76	0.63	0.31	0.82	0.74	1.03	0.41	0.27	0.53	1.32	1.25	0.69	0.54	0.83	0.38	0.29	0.21	0.57	0.07	0.2	235.34	281.77	295.97	341.05	111.48	16.75	96.91	14.95	11.59	0	25.09	141.6	131.05	292.56	62.66	3.49	7.28	90.14	162.73	52.31	291.33	108.05	33.85	7.19	20.39	0	6.62	1.72	1.35	0.27	0.93	0.43	2.77	3.44	6.86	16.64	0	8.46	0	0	0	12.75	0	0	13.22	0	18.37	19.41	8.17	20.76	9.94	162.72	296.38	3.64	24.37	20.29	14.86	0	0.12	4.23	2.26	0.9	0.3	0.56	30.18	5.52	6.89	294.1	0	1.24	10.29	0.93	10.08	26.02	15.88	15.83	3.02	1.9	2.25	6.03	3.1	56.05	8.86	0.54	0	0	0	0	0.56	0.22	0	0	0	0	0	0	0.24	0	0.16	0.46	0.57	0.28	0.16	0.1	0.15	1.28	0.11	0.31	0.18	0.28	0.14	0.58	0.25	0.08	0.08	0.36	0.26	0.42	0.3	0.14	0.25	0.25	0.3	0.78	0.08	0.18	0.56	0.45	1.14	0.85	0.21	1.11	0.64	0.13	90.27	1.34	1.27	1.21	0.46	1.77	108.01	31.71	0.48	1.07	0.4	0.56
HORVU7Hr1G116870	0	0	0	0	0	0	0	0	0	0	0	0	0	0	0	0	0	0	0	0	0	0	0	0	0	0	0	0	0	0	0	0.05	0	0	0	0	0	0	0.17	0	0	0	0	0	0	0	0	0	0	0.05	0	0.05	0	0	0	0	0	0	0	0	0	0	0	0	0	0	0	0	0	0	0	0	0	0	0	0	0	0	0	0	0	0	0	0	0	0	0	0	0	0	0	0	0	0	0	0	0	0	0	0	0	0	0	0	0	0	0	0	0	0	0	0	0	0	0	0	0	0	0	0	0	0	0	0	0	0	0	0	0	0	0	0	0	0	0	0	0	0	0	0	0	0	0	0	0	0	0	0	0	0	0	0	0	0	0	0	0	0	0	0	0	0	0	0	0	0	0	0	0	0	0	0	0	0	0	0	0	0	0	0	0	0	0	0	0	0	0	0	0	0	0	0	0	0	0	0	0	0	0	0	0	0	0	0	0	0	0	0	0	0	0	0	0	0.03	1.48	0.82	0	0	0	0.03	0.03	0	0	0	1.13	0.07	0	0
HORVU7Hr1G116880	22.79	21.83	22.46	23.21	24.49	23.89	25.14	23.61	13.95	15.9	14.23	14.51	37.66	37.67	38.35	36.03	35.6	36.57	36.58	36.06	36.89	39.1	53.92	52.72	52.25	55.77	49.53	50.06	51.06	51.67	57.74	58.39	57.24	55.19	65.56	64.74	62.88	62.21	61.5	64.2	62.1	61.37	64.57	61.47	59.04	57.92	58.82	60.11	57.71	61.49	61.12	62.21	61.45	6.26	6.22	8.86	8.15	10.03	10.36	9.1	8.66	7.73	10.88	10.66	11.95	11.85	8.67	7.87	7.93	6.74	6.78	16.47	13.73	15.06	5.14	6.8	6.11	9.74	8.97	13.32	7.77	7.47	12.63	14.11	12.55	12.84	29.55	47.73	87.98	34.33	25.9	0	64.28	22.34	41.37	46.37	36.63	52.44	36.78	43.66	28.53	31.1	43.78	48.78	90.25	48.95	31.34	0	1.96	1.43	0.96	0.32	1.21	0.25	2.72	2.43	2.82	12.12	28.08	5.01	18.93	18.86	8.81	8.04	9.58	8.74	6.27	17.34	8.43	8.49	8.96	5.91	5.89	15.25	12.51	12.07	17.87	15.56	49.78	15.91	74.66	41.09	77.6	41.04	47.4	689.39	6.48	49.95	88.63	25.27	32.93	21.84	34.54	11.06	3.51	9.2	48.19	12.22	21.78	6.76	29.18	3.58	7.51	101.43	57.55	41.37	152.14	32.96	17.51	30.17	40.05	67.14	107.49	73.04	8.98	0	0	0	6.57	0	4.54	5.07	6.28	3.56	4.79	4.51	3.73	8.22	3.62	7.29	5.8	6.12	7.88	6.97	4.57	3.27	5.33	3.83	5.76	5.92	5.9	5.75	3.87	4.58	5.49	7.34	4.17	6.26	8.44	6.96	5.85	4.48	3.69	5.19	6.29	2.97	14.78	3.29	3.04	7.89	5.82	5.54	5.47	5.79	10.97	6.67	2.81	3.63
HORVU7Hr1G116890	73.66	70.23	69.62	70.26	53.93	53.95	54.92	51.98	92.22	92.83	95.48	93.13	51.08	52.86	44.11	41.99	44.18	41.96	41.72	40.32	42.68	41.19	58.64	52.85	55.7	52.84	45.55	46.81	47.12	46.24	53.69	55.62	56.2	54.41	40.12	41.54	40.48	37.72	42.24	34.43	36.48	38.02	39.16	41.57	39.65	33.54	36.32	36.59	32.7	38.05	38.75	38.7	37.72	279.04	261.72	228.36	295.06	333.54	331.61	260.04	231.12	282.31	306.97	296.29	311.24	238.37	264.18	262.08	523.32	524.39	527.07	109.8	114.95	118.89	280.48	303.01	294.56	169.75	168.29	182.13	468.5	448.32	12.4	25.11	19.23	13.06	39.09	14.09	70.79	40.02	8.06	0	23.78	31.27	6.7	109.04	3.47	74.9	11.25	71.33	4.71	0.82	37.45	51.16	0.94	5.97	40.26	0	0	0	0	0	0	0	0	0	0.32	0	0.14	0	0	0	0.54	0.16	0.3	0	0	1.73	0	0	0.17	0	0	0	0	0	0	0.13	0.17	0	0	0	0	0	0.05	0	0	0	0.6	0	0	0	0	0	0	0.06	0	0	0	0.05	0	0.18	0.26	0	0.39	0	0.11	0.33	0.6	0	0	0	0	0.17	0.59	0	0	0	52.41	0	141.26	187.27	163.65	132	152.71	102.75	83.46	166.21	126.25	195.61	186.76	127.62	169.17	142.34	155.23	97.97	192.04	58.16	133.56	145.02	162.22	158.83	151.32	154.69	174.73	146.33	116.97	186.94	213.02	156.88	0	0	0.03	0	0.05	0.09	0.02	0.02	0	0.29	0.44	0.14	0.06	0.03	0.05	0.08	0	0.02
HORVU7Hr1G117000	235.68	232.61	241.04	238.72	331.92	328.9	332.33	329.23	222.77	221.7	217.11	220.78	336.99	336.91	284.31	282.89	282.42	278.14	341.03	346.48	332.76	348.21	181.84	172.14	181.12	177.17	132.65	133.19	129.78	132.95	138.84	131.22	131.66	127.88	161.23	164.98	159.84	156.37	157.16	167.71	157.83	136.89	137.99	148.65	133.3	145.52	155.48	151.91	157.46	134.02	136.43	131.35	134.11	77.38	82.67	61.95	184.17	204.99	198.23	163.12	131.16	182.05	479.37	461.06	473.62	153.05	148.48	151.69	125.97	134.3	129.31	168.55	162.61	147.23	199.7	195.82	178.84	223.57	216.71	164.53	101.17	74.1	161.4	144.23	142.93	130.06	139.38	148.13	153.53	161.72	121.48	0	97.5	179.42	175.27	152.16	92.97	136.69	124.88	135.07	115.81	130.03	126.8	214.1	96.99	124.7	172.53	71.5	244.91	225.74	135.85	101.49	145.11	75.82	151.1	86.37	103.8	17.6	27.4	20.95	55.23	30.32	37.76	14.26	18.67	77.61	22.27	26.41	31.78	26.43	24.55	11.57	36.42	24.83	28.66	22.59	41.03	65.06	39.6	19.86	26.67	30.24	28.23	32.81	26.14	15.14	27	13.27	60.66	26.73	56.85	42.05	107.42	33.3	6.24	27.2	17.51	23.26	18.45	22.94	22.51	20.87	31.57	33.23	42.33	17.5	10.7	20.26	60.25	29.99	36.55	37.09	24.1	25.29	27.94	0	0	0	493.87	0	722.94	738.48	1068.8	609.3	551.09	400.29	312.28	525.34	496.17	969.03	835.94	628.64	379.27	855.04	1130.49	364.79	408.12	283.59	800.89	681.71	1044.23	585.84	785.69	648.19	1313.1	901.4	359.32	614.41	681.31	1230.71	798.76	1313.01	504.38	854.45	290.87	358.27	747.53	799.99	805.69	672.02	745.64	622.48	697.23	755.33	268.33	815.12	864.43	716.74
HORVU7Hr1G117010	0.16	0.33	0.39	0.28	0.44	0.26	0.3	0.25	0.3	0.22	0.4	0.38	2.63	2.77	0.81	0.86	0.77	0.75	0.27	0.16	0.18	0.24	1.01	1.12	0.76	0.64	1.3	1.24	1.13	1.11	0.57	0.73	0.64	0.59	0.25	0.33	0.43	0.43	0.18	0.08	0.17	1.25	0.72	1.3	0.77	0.49	0.29	0.41	0.28	1.06	1.29	1.18	1.03	0.15	0.26	0	0.06	0.08	0.16	0.1	0.08	0.13	0.14	0.13	0.24	0.11	0.25	0.11	0.2	0.41	0.35	0.2	0	0.29	0.18	0.09	0.1	0.03	0.03	0.08	0.06	0.27	5.01	6.21	10.29	6.37	1.78	8	0.53	3.7	2.1	0	23.15	8.28	2.62	23.32	26.95	39.28	43.52	8.43	14.53	5.25	4.68	40.34	9.97	27.94	12.85	0	0.07	1.9	2.05	1.47	1.89	1.55	0.27	1.04	0.79	0	0	0	0	0	0	0	0	0	0	0	0	0	0	0	0	0	0	0	0	0	0	0	0	0	0	0	0	0	0	0	0	0	0	0	0	0	0	0	0	0	0	0	0	0	0	0	0	0	0	0	0	0	0	0	0	0	0	0	0	0	11.34	0	0.11	0	0.06	0.12	0.06	0	0.11	0.23	0.05	0.41	0	0	0.36	0.5	0.12	0	0.14	0	0.47	0.11	0.11	0	0.41	0.26	0.13	0.35	0	0.13	0.29	1.36	0.04	0.02	0	0.04	0.02	0	0	0	0.01	0.03	0	0	0.11	0	0	0	0.04	0.01
HORVU7Hr1G117020	27.83	27.69	28.03	28	24.47	25.35	25.16	23.78	32.91	29.54	32.04	29.54	18.22	16.65	17.1	18.78	17.12	17.61	18.16	16.92	17.26	18.61	16.42	14.52	14.69	14.07	14.86	14.13	16.6	16.01	15.87	14.9	15.45	15.33	10.35	11.77	11.09	11.46	11.23	10.81	12.74	13.64	11.06	14.4	12.59	13.73	15.59	15.93	15.76	14.17	12.27	13.59	13.49	46.84	47.99	43.75	40.82	45.84	44	44.07	39.94	41.77	46.83	42.03	43.81	42.64	40.13	35.1	50.92	45.83	46.47	35.13	37.71	38.36	35.7	33.81	33.35	34.72	40.43	34.78	48.74	47.77	68.19	73.97	75.63	73.25	42.73	42.29	38.78	34.83	36.9	0	44.55	38.61	46.61	72.12	67.58	32.59	32.89	36.11	48.42	58.08	42.57	50.9	38.67	33.57	44.33	7.23	6.73	26.1	13.81	14.8	14.57	6.47	9.06	5.57	12.72	108.52	44.15	59.75	57.41	33.12	81.55	45.7	46.43	38.64	171.13	60.65	15.61	29.2	35.63	43.77	126.66	74.04	31.17	38.38	31.99	51.79	31.5	27.32	47.64	61.63	31.79	67.07	47.15	19.35	51.46	30.73	43.75	50.92	39.04	32.82	89.55	42.42	43.3	59.73	34.78	24.89	32.21	50.76	39.62	27.2	42.33	47.77	41.15	41	24.45	57.73	44.19	53.26	62.43	30.08	33.83	52.66	51.54	0	0	0	51.71	0	31.71	33.31	28.33	27.48	34.65	37.58	33.88	34.18	37.35	38.34	36.88	30.72	38.22	34.6	31.87	39.92	37.79	37.67	40.9	32.68	31.91	34.97	31.36	35.62	34.82	31.66	28.72	34.22	35.13	32.65	44.94	52.75	68.37	68.89	60.97	63.34	53.76	45.98	24.24	23.78	25.33	25.34	42.85	60.44	64.84	66.3	28.75	27.72
HORVU7Hr1G117100	0	0	0	0	0	0	0	0.01	0	0	0	0	0	0.01	0	0	0	0	0	0	0	0	0	0	0	0	0	0	0	0	0	0	0	0.01	0	0	0	0	0	0	0	0	0	0	0	0	0	0	0	0	0	0	0	0	0.01	0	0	0	0	0.01	0	0	0	0	0.03	0	0	0	0	0	0	0	0	0	0	0	0	0	0	0	0	0	0	0	0	0	0	0.02	0	0	0	0	0	0	0	0	0	0	0	0.02	0	0	0	0	0	0	0	0	0.12	0.43	0.13	0.8	0.36	0.53	0.06	0.33	0.04	0	0	0.03	0	0	0	0	0	0	0	0	0	0.02	0	0	0	0	0	0	0	0.06	0	0	0	0	0	0	0	0	0.03	0	0	0	0	0	0	0	0	0	0	0	0	0	0	0	0	0	0	0	0	0	0	0	0	0	0	0	0	0	0	14.96	0	0	0	0	0	0	0	0	0	0	0	0	0	0	0	0	0	0	0	0	0	0	0	0	0	0	0	0	0	0	0	0	0.23	0.32	2.09	0.52	11.82	12.36	0.09	0.34	0.74	3.6	0.83	0.33	0.06	0.23	9.51	1.32	2.83	1.19
HORVU7Hr1G117110	0	0	0	0	0	0	0	0	0	0	0	0	0	0	0	0	0	0	0	0	0	0	0	0	0	0	0	0	0	0	0	0	0	0	0	0	0	0	0	0	0	0	0	0	0	0	0	0	0	0	0	0	0	0	0	0	0	0	0	0	0	0	0.19	0.11	0.07	0	0	0	0	0	0	0	0	0	0	0	0	0	0	0	0	0	0	0	0	0	0	0	0	0	0	0	0	0	0	0	0	0	0	0	0	0	0	0	0	0	0	0	0	0	0	0	0	0	0	0	0	0	0	0	0	0	0	0	0	0	0	0	0	0	0	0	0	0	0	0	0	0	0	0	0	0	0	0	0	0	0	0	0	0	0	0	0	0	0	0	0	0	0	0	0	0	0	0	0	0	0	0	0	0	0	0	0	0	0	0	0	0	0	0	0	0	0	0	0	0	0	0	0	0.08	0	0.07	0	0	0	0	0	0	0	0	0.07	0	0	0	0	0.08	0	0	0	0.08	0	0	0	0	0	0	0	0	0	0	0	0	0	0	0	0	0	0
HORVU7Hr1G117120	1.68	1.55	1.41	1.46	1.76	2.11	2.29	2.12	1.4	1.07	1.08	1.03	1.52	2.32	2.27	2.12	2.05	2.64	2.35	2.69	2.16	2.13	1.08	1.48	0.99	1.23	1.96	2.49	2.32	1.94	1.54	1.31	1.74	1.52	0.99	0.79	0.84	0.72	0.69	1.4	1.04	1.22	0.87	1.41	1.11	0.94	1.28	1.19	1	1.12	1.13	0.99	0.97	0	0.06	0.04	0.02	0.04	0.03	0	0.06	0.07	0.09	0.03	0.07	0.29	0.19	0.37	0.47	0.22	0.16	0.3	0.32	0.53	0.34	0.53	0.21	0.27	0.21	0.27	0.16	0.31	0.05	0.09	0.1	0.19	1.51	0.98	1.14	1.56	0.76	0	0.34	1.89	0.42	0.65	1.17	0.36	0.37	3.82	0.79	0.97	2.31	0.82	0.85	3.94	4.06	0	0.21	0.04	0.11	0.2	0.37	0	0.08	0	0	0.8	2	4.59	0.83	1.4	1.74	4.29	0.31	0	4.16	0.65	1.17	1.44	0.42	1.28	2.63	2.64	0	0.5	5.03	3.52	3.13	5.14	2.66	2.61	0	1.23	0.84	0.94	2.33	1.33	2.87	3.19	0.43	2.32	1.57	2.06	2.32	2.63	2.84	0.91	1.45	3.73	5.82	1.02	2.81	0.96	3.67	0	1.75	1.75	3.75	2.38	0.86	0.08	0	0.48	0	0	0	0	0.13	0	0.05	0.11	0.09	0.09	0.14	0	0.04	0.13	0	0.14	0.04	0.11	0.19	0.15	0.12	0	0.17	0.1	0.08	0.07	0.03	0	0.04	0.03	0	0.15	0.03	0	0.07	0.16	1.02	1.31	1.8	1.15	2.41	1.66	0.68	0.96	1.14	1.7	1.45	1.25	0.57	1.14	1.81	1.14	1.72	1.16
HORVU7Hr1G117170	1.35	1.66	1.21	1.58	1.98	1.92	1.69	2.01	1.07	1.2	0.88	1.26	3.04	3.16	1.05	1.38	1.54	1.37	0.69	0.59	0.97	0.81	0.98	0.92	0.89	1.15	1.27	1.14	1.16	0.97	0.86	1.32	0.82	1.07	0.52	0.43	0.52	0.49	0.3	0.47	0.19	0.7	1.08	1.03	1.04	0.71	0.4	0.77	0.39	1.19	0.9	1.05	0.91	3.31	1.9	2.38	0.86	0.8	0.96	2.02	2.58	1.79	2.26	2.04	2.23	0.64	0.37	0.53	0.57	0.93	0.76	0.23	0.38	0.5	0.21	0.1	0.39	0.6	0.78	0.38	0.36	0.46	7.76	10.67	11.48	9.25	0.51	2.55	0.65	2.05	3.59	0	2.32	2.88	1.79	4.97	5.56	15.26	13.71	2.32	1.11	1.98	0.79	8.3	3.21	3.46	4.5	0	0.05	0.07	0.14	0.58	0.19	0	0	0	0.11	0	0.18	0.53	1.68	0	0.28	0	0	0	0	0	0	0.26	0	0	0.07	0	0	0.19	0.95	0	0	0.17	0.19	0	0	0	0.15	0	0.2	0	0.15	0.36	0.77	0.41	0.26	0.11	0	0.09	0	0	0	0	0	0	0	0.94	0	0	0.08	0.21	0	0	0	0.41	0.07	0	0	0	0	0	16.36	0	0.06	0.47	0.33	0.13	0.64	0.07	0.12	1.24	0.16	1.21	0.44	0.32	1.42	1.62	1.03	0.21	0.43	0.25	1.07	0.37	0.49	0.24	0.34	0.78	0.07	0.4	0.48	0.07	0.13	2.8	0	0	0.07	0.08	0.02	0.08	0.07	0.07	0.02	0	0	0	0.06	0.1	0.03	0.04	0.16	0
HORVU7Hr1G117180	0	0	0	0	0	0	0	0	0	0	0	0	0	0	0	0	0	0	0	0	0	0	0	0	0	0	0	0	0	0	0	0	0	0	0	0	0	0	0	0	0	0	0	0	0	0	0	0	0	0	0	0	0	0	0	0	0	0	0	0	0	0	0	0	0	0	0	0	0	0	0	0	0	0	0	0	0	0	0	0	0	0	0.45	0.03	0.25	0.28	0	0	0	0	0	0	0	0	0	0	0	0	0	0	0	0	0	0	0	0	0	0	0	0	0	0	0	0	0	0	0	0	0	0	0	0	0	0	0	0	0	0	0	0	0	0	0	0	0	0	0	0	0	0	0	0	0	0	0	0	0	0	0	0	0	0	0	0	0	0	0	0	0	0	0	0	0	0	0	0	0	0	0	0	0	0	0	0	0	0	0	0	0	0	0	0	0	0	0	0	0	0	0	0	0	0	0	0	0	0	0	0	0	0	0	0	0	0	0	0	0	0	0	0	0	0	0	0	0.02	0.03	0	0	0	0	0	0	0	0	0.07	0	0	0
HORVU7Hr1G117230	0	0.24	0	0.08	0	0	0	0	0	0.1	0	0	0	0	0.1	0	0	0.1	0	0	0	0	0	0	0	0	0	0	0	0	0	0	0	0	0	0	0	0	0	0	0	0	0	0	0	0	0	0	0	0	0	0	0	0	0	0	0	0	0	0	0	0	0	0	0	0	0	0	0	0	0	0	0	0	0	0	0	0	0	0	0	0	0	0.2	0	0	0	0	0	0	0	0	0	0	0	0	0	1.16	0.42	0	0	0	0	0	0	0	0	0	0.26	0	0	0	0	0	0	0	0	0	0	0	0	0	0	0	0	0	0	0	0	0	0	0	0	0	0	0	0	0	0	0	0	0	0	0	0	0	0	0	0	0	0	0	0	0	0	0	0	0	0	0	0	0	0	0	0	0	0	0	0	0	0	0	0	0	0	0	0	0	0	0	0	0	0	0	0	0	0	0	0	0	0	0	0	0	0	0	0	0	0	0	0	0	0	0	0	0	0	0	0	0	0	0.35	0.58	0.22	0.82	0.76	0.81	0.21	0.14	0.28	0.13	0.05	0.15	0	0.42	0.58	0.35	0.19
HORVU7Hr1G117260	0	0	0	0	0	0	0	0	0	0	0	0	0	0	0	0	0	0	0	0	0	0	0	0	0	0	0	0	0	0	0	0	0	0	0	0	0	0	0	0	0	0	0	0	0	0	0	0	0	0	0	0	0	0	0	0	0	0	0	0	0	0	0	0	0	0	0	0	0	0	0	0	0	0	0	0	0	0	0	0	0	0	0	0	0	0	0	0	0	0	0	0	0	0	0	0	0	0	0	0	0	0	0	0	0	0	0	0	0	0	0	0	0	0	0	0	0	0	0	0	0	0	0	0	0	0	0	0	0	0	0	0	0	0	0	0	0	0	0	0	0	0	0	0	0	0	0	0	0	0	0	0	0	0	0	0	0	0	0	0	0	0	0	0	0	0	0	0	0	0	0	0	0	0	0	0	0	0	0	0	0	0	0	0	0	0	0	0	0	0	0	0	0	0	0	0	0	0	0	0	0	0	0	0	0	0	0	0	0	0	0	0	0	0	0	0	0	0	0	0	0	0	0	0	0	0	0	0
HORVU7Hr1G117300	2.1	2.85	2.3	3.05	2.36	2.78	2.36	2.48	1.64	2.31	2.08	2.64	2.95	2.82	3.71	3.26	3.24	3.5	3.07	2.92	2.76	3.95	2.46	2.74	2.92	2.33	3.42	4.07	2.87	3.22	3.37	2.85	2.75	2.77	3.31	2.49	2.31	2.24	3.1	3	3.46	3.47	2.99	2.79	3.88	2.77	3.06	3.6	5.4	3.97	3.07	3.81	3.41	0.62	0.56	0.52	0.46	0.69	0.39	0.88	0.63	0.4	0.38	0.54	0.97	3.17	1.79	1.8	2.09	2.24	2.28	1.39	2.11	2.27	1.97	1.64	2.62	1.88	1.4	1.61	1.91	1.63	4.91	7.16	6.76	3.33	7.88	0.37	3.01	0.9	1.51	0	3.61	12.42	1.49	17.67	5.91	3.14	8.11	1.15	7.52	6.6	2.36	17.4	5.33	3.45	1.36	2.91	0.62	0.77	0.48	1.48	0.88	0	0.24	0	0.31	3.85	0.82	1.79	0.25	0.26	1.64	2.69	0	0	4.67	1.12	2.06	1.93	1.64	2.05	3.47	7.76	1.3	2.36	1.57	5.13	3.59	3.03	0.39	0.44	1.74	1.42	5.13	2.17	3.68	0.58	5.06	2.67	0.98	1.72	7.77	1.65	2.11	2.11	5.34	0.83	1.19	3.26	0.98	1.45	2.28	5.75	5.05	0	0.5	1.47	0.28	0.57	0.47	0.41	2.67	2.36	0.45	0	0	5.81	0.46	0	0.37	0.3	0.15	0.47	0.84	0.33	0.21	0.12	0.42	0.27	0.17	0.17	0.23	0.34	0.15	0.23	0.56	0.17	0.18	0.18	0.25	0.28	0.34	0.3	0.19	0.53	0.49	0.35	0.17	0.77	6.24	6.66	12.52	9.11	13.1	16.4	4.38	5.28	5.18	10.07	3.14	3.12	4.26	8.86	17.87	12.43	5	5.24
HORVU7Hr1G117310	0	0	0	0	0	0	0	0	0	0	0	0	0	0	0	0	0	0	0	0	0	0	0	0	0	0	0	0	0	0	0	0	0	0	0	0	0	0	0	0	0	0	0	0	0	0	0	0	0	0	0	0	0	0	0	0	0	0	0	0	0	0	0	0	0	0	0	0	0	0	0	0	0	0	0	0	0	0	0	0	0	0	0	0	0	0	0	0	0	0	0	0	0	0	0	0	0	0	0	0	0	0	0	0	0	0	0	0	0	0	0	0	0	0	0	0	0	0	0	0	0	0	0	0	0	0	0	0	0	0	0	0	0	0	0	0	0	0	0	0	0	0	0	0	0	0	0	0	0	0	0	0	0	0	0	0	0	0	0	0	0	0	0	0	0	0	0	0	0	0	0	0	0	0	0	0	0	0	0	0	0	0	0	0	0	0	0	0	0	0	0	0	0	0	0	0	0	0	0	0	0	0	0	0	0	0	0	0	0	0	0	0	0	0	0	0	0	0	0	0	0	0	0	0	0	0	0	0
HORVU7Hr1G117320	28.76	24.89	24.78	24.96	26.19	24.03	24.1	25.84	32.73	34.55	37.36	34.2	31.41	26.22	27.25	23.99	26.82	28.48	17.82	16.77	19.41	19.3	20.09	24.86	24.69	21.81	23.92	25.73	25.58	25.03	24.7	25.87	31.55	31.67	23.59	21.9	21.36	21.75	23.72	22.95	23.53	16.35	13.46	20.94	18.66	18.45	24.22	23.77	22.54	17.26	18.57	21.29	17.03	96.95	99.12	81	161.76	161.01	158.37	123.27	99.09	128.91	142.83	145.6	155.33	60.14	50.88	53.6	80.47	88.02	94.45	81.79	84.11	80.14	145.82	117.86	107.31	66.78	81.95	50.63	75.31	55.58	37.71	63.05	68.73	53.24	48.17	98.34	61.45	108.57	42.58	0	46.83	88.21	67.47	54.65	60.23	20.42	25.95	82.56	39.99	58.42	56.09	110.68	18.52	45.56	74.27	0	3.29	3.72	1.45	0.92	3.17	0	1.19	1.7	5.36	13.29	26.29	32.69	2.24	0	5.73	43.91	30.74	0.63	11.77	11.25	18.07	20.6	23.62	26.65	17.15	0	7.71	13.41	10.68	9.34	12.77	19.32	6.42	11.69	0.8	8.3	1.34	1.49	28.63	8.92	2.31	3.5	3.7	10.74	11.54	9.25	41.1	23.09	26.13	20.61	41.35	30.73	13.26	12.67	23.69	2.01	6.24	0.24	32.18	13.57	6.06	14.2	3.74	3.95	0	5.19	6.16	0	0	0	44.14	0	23.74	20.45	17.92	15.99	21.19	15.89	23.27	20.72	15.5	27.06	27.56	35.78	28.5	29.1	24.22	21.02	16.38	27.92	22.15	22.3	21.39	15.94	15.59	18.64	16.73	21.75	17.93	9.72	13.09	17.09	16.84	13.09	15.88	15.04	14.83	21.84	11.09	15.79	8.01	7.89	7.8	6.79	10.72	15.36	19.38	15.78	9.21	6.99
HORVU7Hr1G117540	31.35	35.35	33.79	34.45	29.33	25.27	24.82	24.67	58.11	55.74	59.51	54.58	21.53	21.74	19.75	19.51	20.63	19.83	18.07	18.91	14.03	18.3	11.1	11.75	12.19	11.61	13.77	13.11	13.16	13.99	18.2	20.05	19.08	17.4	10.26	11.19	10.3	7.89	10.41	11.75	12.59	7.83	10.74	13.39	9.52	12.12	11.1	11.89	13.14	10.13	9.47	10.24	9.01	100.19	71.57	56.92	76.95	108.75	94.27	66.41	40.79	94.57	70.95	72.78	72.94	38.64	45.73	53.99	49.49	44.3	49.74	62.34	50.29	47.34	67.79	66.01	65.97	42.31	33.24	36.07	41.81	50.47	62.47	71.82	73.11	83.07	3.05	7.5	5.51	5.6	5.59	0	4.45	7.11	4.77	3.06	16.61	6.14	2.56	2.92	6.01	2.34	3.55	9.59	2.47	1.3	5.53	9.11	1.25	3.24	0.99	2.88	1.77	0	1.18	0	2.21	8.53	19.45	21.4	6.2	0.79	8.83	35.52	1.64	0.26	12.69	9.67	8	21.81	7.86	0.7	10.02	0	0.38	8.68	2.86	3.65	18.82	12.85	4.75	4.19	0	3.22	2.77	1.04	24.3	2.34	1.72	0.22	0.69	10.3	1.03	10.62	1.92	5.52	2.51	15.54	4.22	33.32	3.98	3.61	17.31	0.14	3.29	5.19	32.53	26.54	3.95	5.07	5.43	0.25	1.38	9.75	1	0	0	0	25.79	0	12.59	14.12	9.04	23.47	14.88	12.73	14.59	19.3	18.71	17.8	26.09	30.78	39.41	21.8	22.71	19.84	16.65	24.23	13.48	15.69	13.69	18.49	17.14	14.87	15.21	20.15	19.1	8.89	15.98	12.5	15.58	10.64	14.25	10.45	19.3	18.05	15.23	12.24	9.59	9.21	6.77	9.36	10.13	15.25	17.02	14.68	9.91	7.51
HORVU7Hr1G117550	8.24	7.22	7.36	7.41	9.81	11.05	11.14	11.45	7.35	6.96	6.84	7.51	7.52	7.6	8.57	9.35	9.17	8.38	8.75	7.96	9.22	9.13	4.55	4.54	3.64	3.79	5.03	4.37	4.09	4.5	3.65	3.54	3.73	3.84	2.69	2.21	2.3	2.98	2.21	2.75	2.79	2.26	2.24	2.79	2.97	3.33	2.18	3.07	2.7	2.59	2.24	2.75	2.48	1.43	1.97	1.61	1.79	2.23	1.88	1.99	1.41	1.59	1.5	1.75	2.24	2.23	1.59	2.2	2.42	2.27	1.99	2.77	3.33	2.19	6.54	6.12	5.72	2.87	1.9	1.84	1.56	1.77	5.05	4.34	4.83	4.26	20.23	32.75	22.28	19.78	23.16	0	12.3	23.88	18	18.69	25.63	16.18	23.13	20.97	16.46	13.03	25.4	18.26	15.63	11.85	15.47	4.72	7.63	11.64	7.37	6.6	10.29	3	6.62	3.17	5.54	20.46	93.43	84.93	57.95	17.17	52.57	174.39	39.81	7.48	33.44	67.3	72.34	81.22	122.93	64.83	41.13	50.63	21.55	100.24	90.13	4.98	44.75	92.93	50.39	102.36	29.26	54.25	20.73	11.61	71.23	90.14	4.01	35.13	63.17	80.22	4.4	72.61	58.85	50.97	51.31	77.74	185.24	68.78	79.81	242.51	120.12	14.53	25.24	84.18	48.47	77.06	73.67	58.45	76.82	19.83	15.25	14.66	62.6	0	0	0	3.43	0	9.71	9.29	9.96	9.69	6.55	6.91	5.81	9.65	5.5	14.93	13.06	11.47	7.58	16.47	14.91	5.08	6.24	7.04	10.08	11.04	12.04	7.13	8.93	13.57	10.75	19.94	7.2	8.45	12.26	13.8	17.6	20.3	19.19	17.01	30.55	36.35	14.06	17.12	23.87	37.98	19.38	26.08	14.7	14.66	44.07	20.93	27.52	25.32
HORVU7Hr1G117570	0.55	0.83	0.67	0.92	0.59	0.41	0.58	0.64	0.54	0.74	0.59	0.8	0.69	0.66	0.28	0.79	0.53	0.42	0.37	0.41	0.61	0.49	1.29	0.87	1.12	0.6	0.69	1.14	0.92	1.01	1	0.81	0.94	0.66	0.68	0.68	0.77	0.72	0.89	0.67	0.77	1.11	0.95	1.18	0.74	1.41	1.29	0.53	0.33	0.88	0.84	0.9	1.01	0.23	0.12	0.6	0.34	0.63	0.65	0.53	0.32	0.3	1.07	0.63	0.47	0.18	0.37	0.33	0.32	0.46	0.29	0.18	0.27	0.54	0.16	0.33	0.23	0.23	0.12	0.14	0.38	0.65	0.38	1.06	0.42	0.58	6.77	4.23	0.84	2.57	3.01	0	8.03	7.66	0.65	0.46	9.64	0.91	0.09	1.7	11.02	11.67	1.99	4.84	2.8	3.36	0	0	0.06	0.11	0.14	0.02	0.33	0.1	0.37	0.35	0.15	0	0.08	0.08	0	0	0	0.3	0	0	0	0	0	0	0	0	0	0	0	0	0	0	0	0	0	0	0	0.49	0	0	0.11	0	0	0	0	0	0	0	0	0	0	0	0	0	0	0	0.59	0	0	0.43	0	0.16	0	0	0	0	0	0	0	0	0	0	0.35	0	0.55	0.37	0.31	0.38	0.81	0.91	0.39	0.53	0.34	0.84	0.99	0.58	0.66	1.14	0.51	0.46	0.41	0.67	0.84	0.66	0.68	0.77	0.82	0.65	0.48	0.54	0.57	0.58	0.56	0.46	0.24	0.17	0.51	0.55	0.65	1.04	0.1	0.1	0.2	0.3	0.09	0.15	0.28	0.15	0.87	0.58	0.27	0.1
HORVU7Hr1G117580	0	0	0	0	0	0	0	0	0	0	0	0	0	0	0	0	0	0	0	0	0	0	0	0	0	0	0	0	0	0	0	0	0	0	0	0	0	0	0	0	0	0	0	0	0	0	0	0	0	0	0	0	0	0	0	0	0	0	0	0	0	0	0	0	0	0	0	0	0	0	0	0	0	0	0	0	0	0	0	0	0	0	0	0	0	0.27	0	0	0	0	0.76	0	0	0	0	0	0	0	0	0	0	0	0	0	0	0	0	0	0	0	0	0	0	0	0	0	0	0	0	0	0	0	0	0	0	0	0	0	0	0	0	0	0	0	0	0	0	0	0	0	0	0	0	0	0	0	0	0	0	0	0	0	0	0	0	0	0	0	0	0	0	0	0	0	0	0	0	0	0	0	0	0	0	0	0	0	0	0	0	0	0	0	0	0	0	0	0	0	0	0	0	0	0	0	0	0	0	0	0	0	0	0	0	0	0	0	0	0	0	0	1.15	0	0	0	0.27	0.19	0	0	0	0	0	0	2.3	4.61	0	0	0	0
HORVU7Hr1G117640	3.95	4.4	4.1	3.95	5.04	4.5	4.45	4.37	3.6	3.76	3.79	3.74	5.25	4.09	3.61	4.54	4.37	3.87	3.29	3.99	3.51	3.48	3.65	3.63	2.57	3.08	5.68	5.78	4.87	5.56	2.87	3.05	2.94	2.92	2.04	2.31	2.31	2.57	2.75	2.15	2.55	1.82	2.54	2.65	3.07	3.52	4.3	3.31	3.46	2.4	2.27	2.42	2.4	8.14	8.04	6.63	6.8	7	6.9	7.29	6.03	9.13	8	8.13	7.8	5.9	4.49	5.45	4.6	4.62	5.27	4.71	5.59	5.12	4.74	4.55	4.47	4.51	5.55	4.83	3.27	3.05	17.92	19.52	17.49	19.33	8.07	26.13	16.49	19.44	20.15	0	17.56	11	20.49	28.61	37.71	8.29	7.14	9.56	26.06	13.32	18.84	10.57	16.83	8.25	11.2	0	0.12	0	0	0	0	0	0.67	0	0	3.46	16.3	3.01	16.06	7.39	20.8	15.76	81.87	11.65	0.84	20.03	3.37	1.43	6.21	135.71	0.27	5.47	25.61	1.64	3.74	6.76	23.4	0.86	9.39	5.6	15.45	13.3	2.22	6.3	4.99	20.13	8.73	21.61	12.63	4.6	3.73	6.73	19.94	5.67	6.77	5.39	11.34	15.04	4.66	42.62	8.03	4.17	4.99	1.42	8.08	14.22	14.71	9.76	21.37	6.79	5.46	8.93	36.98	0	0	0	5.47	0	12.46	14.08	11.86	11.77	11.73	12.41	7.74	10.71	14.33	13.77	16.87	11.93	12.84	12.26	10.84	11.92	16.14	11.82	10.08	13.79	17.82	13.94	13.26	12.86	13.8	12.16	12.46	13.96	14.43	11.29	335.22	195.67	45.36	114.97	25.48	28.43	285.21	379.14	307.66	137.84	291.19	478.87	269.45	343.94	23.41	59.03	123.78	277.78
HORVU7Hr1G117680	0	0	0	0	0	0	0	0	0	0	0	0	0	0	0	0	0	0	0	0	0	0	0	0	0	0	0	0	0	0	0	0	0	0	0	0	0	0	0	0	0	0	0	0	0	0	0	0	0	0	0	0	0	0	0	0	0	0	0	0	0	0	0	0	0	0	0	0	0	0	0	0	0	0	0	0	0	0	0	0	0	0	0	0	0	0	0	0	0	0	0	0	0	0	0	0	0	0	0	0	0	0	0	0	0	0	0	0	0	0	0	0	0	0	0	0	0	0	0	0	0	0	0	0	0	0	0	0	0	0	0	0	0	0	0	0	0	0	0	0	0	0	0	0	0	0	0	0	0	0	0	0	0	0	0	0	0	0	0	0	0	0	0	0	0	0	0	0	0	0	0	0	0	0	0	0	0	0	0	0	0	0	0	0	0	0	0	0	0	0	0	0	0	0	0	0	0	0	0	0	0	0	0	0	0	0	0	0	0	0	0	0	0	0	0	0	0	0	0.01	0	0	0	0	0	0	0	0	0
HORVU7Hr1G117690	0	0.02	0	0	0.02	0	0.02	0	0	0	0	0	0.01	0.02	0	0	0	0	0	0	0	0	0	0	0	0	0	0.01	0	0.02	0.01	0	0	0	0	0.02	0	0	0	0	0	0	0	0	0	0	0	0.02	0	0	0	0	0	0	0	0	0	0	0	0	0	0	0	0	0	0	0	0	0	0	0	0	0	0	0	0	0	0	0	0	0	0	0.14	0.2	0.17	0.11	0.45	0	0	0	0	0	0.21	0.45	0.12	0.11	0.2	0	0	0	0.26	1.64	0	0.53	1.1	0	0	0	0	0	0	0	0	0	0	0	0	0	0	0.22	0	0	0	0.06	0	0	0	0	0	0.19	0	0	0.02	0	0	0	0	0.24	0	0	0	0	0	0.08	0	0	0.18	0	0	0	0	0.25	0	0.05	0.11	0.43	0	0.85	0	0	0.04	0	0	0	0	0	0	0	0	0	0	0	0	0	0	0	0	0	0	0	0	0	0	0	0	0	0	0	0	0	0	0.04	0	0	0	0	0	0	0	0	0	0	0	0	0	0	0	0	0	0	0.13	0.05	0.08	0.05	0.1	0.24	0.08	0.02	0.04	0.09	0.05	0.02	0.1	0.04	0.14	0.07	0.04	0.04
HORVU7Hr1G117710	0.91	0.76	0.76	0.83	3.97	3.91	4.1	4.03	0.76	0.61	0.68	0.73	0.22	0.22	0.39	0.38	0.44	0.38	0.71	0.77	0.78	0.85	0	0	0	0	0	0.03	0	0	0.03	0	0.03	0.03	0	0	0	0	0	0	0	0.08	0.08	0	0	0	0	0.07	0	0	0.03	0.03	0	11.39	11.44	12.4	16.33	15.87	16.96	2.98	2.98	2.86	2.64	2.77	2.36	2.55	2.97	3.6	9.23	6.36	7.91	6.91	9.51	6.97	7.4	6.81	7.02	3.43	3.04	3.28	7.2	5.37	91.89	72.97	97.47	122.06	0	0	0.05	0	0	0	0	0	0	0	0	0	0	0	0	0	0	0	0	0	0	0	0	0	0.18	0.26	0.23	0	2.82	2.17	2.14	0	0	0	0	0	0	0	0	0	0	0	0	0	0	0	0	0	0	0	0	0	0	0	0	0	0	0	0	0	0	0	0	0	0	0	0	0	0	0	0	0	0	0	0	0	0	0	0	0	0	0	0	0	0	0	0	0	0	0	0	0	1.86	0	15.47	15.71	11.18	12.04	20.01	18.19	3.84	15.97	32.98	8.4	11.03	16.53	18.78	11.64	6.41	4.63	7.06	1.28	5.66	17.37	27.84	5.35	3.96	14.45	11.49	22.07	42.85	9.56	25.37	19.94	0.13	0.05	0.55	0.04	0.02	1.96	0.06	0	0	0	0	0	0.05	0.05	0.92	3.7	0	0
HORVU7Hr1G117720	0	0	0	0	0	0	0	0	0	0	0	0	0	0	0	0	0	0	0	0	0	0	0	0	0	0	0	0	0	0	0	0	0	0	0	0	0	0	0	0	0.34	0	0	0	0	0	0	0	0	0	0	0	0	0	0	0	0	0	0	0	0	1.4	0	0	0	0	0	0	0	0	0	0	0	0	0	0	0	0	0	0	0	0	0	0	0	0	0	0	0	0	0	0	0	0	0	0	0	0	0	0	0	0	0	0	0	0	0	0	0	0	0	0	0	0	0	0	0	0	0	0	0	0	0	0	0	0	0	0	0	0	0	0	0	0	0	0	0	0	0	0	0	0	0	0	0	0	0	0	0	0	0	0	0	0	0	0	0	0	0	0	0	0	0	0	0	0	0	0	0	0	0	0	0	0	0	0	0	0	0	0	0	0	0	0	1.27	0	0	0	0	0	0	0	0	1.55	0	0	0	0	0	0	0	0	0	0	0	0	0	0	0	0	0	0.22	0.18	0.18	0.53	0.14	0	0	0.65	0	0.52	0.34	0	0.67	0	0	0	0.3
HORVU7Hr1G117730	0	0	0	0	0	0	0	0	0	0	0	0	0	0	0	0	0	0	0	0	0	0	0	0	0	0	0	0	0	0	0	0	0	0	0	0	0	0	0	0	0	0	0	0	0	0	0	0	0	0	0	0	0	0	0	0	0	0	0	0	0	0	0	0	0	0	0	0	0	0	0	0	0	0	0	0	0	0	0	0	0	0	0	0	0	0	0	0	0	0	0	0	0	0	0	0	0	0	0	0	0	0	0	0	0	0	0	0	0	0	0	0	0	0	0	0	0	0	0	0	0	0	0	0	0	0	0	0	0	0	0	0	0	0	0	0	0	0	0	0	0	0	0	0	0	0	0	0	0	0	0	0	0	0	0	0	0	0	0	0	0	0	0	0	0	0	0	0	0	0	0	0	0	0	0	0	0	0	0	0	0	0	0	0	0	0	0	0	0	0	0	0	0	0	0	0	0	0	0	0	0	0	0	0	0	0	0	0	0	0	0	0	0	0.38	0	0	0	0	0	0	0	0.37	0	0	0.32	0	0.5	0
HORVU7Hr1G117760	0	0	0	0	0	0	0	0	0	0	0	0	0	0	0	0	0	0	0	0	0	0	0	0	0	0	0	0	0	0	0	0	0	0	0	0	0	0	0	0	0	0	0	0	0	0	0	0	0	0	0	0	0	0	0	0	0	0	0	0	0	0	0	0	0	0	0	0	0	0	0	0	0	0	0	0	0	0	0	0	0	0	0	0	0	0	0	0	0	0	0	0	0	0	0	0	0	0	0	0	0	0	0	0	0	0	0	0	0	0	0	0	0	0	0	0	0	0	0	0	0	0	0	0	0	0	0	0	0	0	0	0	0	0	0	0	0	0	0	0	0	0	0	0	0	0	0	0	0	0	0	0	0	0	0	0	0	0	0	0	0	0	0	0	0	0	0	0	0	0	0	0	0	0	0	0	0	0	0	0	0	0	0	0	0	0	0	0	0	0	0	0	0	0	0	0	0	0	0	0	0	0	0	0	0	0	0	0	0	0	0	0	0	0	0	0	0	0	0.39	0	0	0	0	0	0	0	0	0
HORVU7Hr1G117770	0	0	0	0	0	0	0	0	0	0	0	0	0	0	0	0	0	0	0	0	0	0	0	0.03	0.03	0	0	0	0	0	0	0	0	0	0.06	0	0	0	0	0	0	0	0	0	0	0	0	0	0	0.03	0	0	0	0	0	0	0	0	0	0	0	0	0	0	0	0	0	0	0	0	0	0	0	0	0	0	0	0	0	0	0	0	0	0	0	0	0	0	0	0	0	0	0	0	0	0	0	0	0	0	0	0	0	0	0	0	0	0	0	0	0	0	0	0	0	0	0	0	0	0	0	0	0	0	0	0	0	0	0	0	0	0	0	0	0	0	0	0	0	0	0	0	0	0	0	0	0	0	0	0	0	0	0	0	0	0	0	0	0	0	0	0	0	0	0	0	0	0	0	0	0	0	0	0	0	0	0	0	0	0	0	0	0	0	0	0	0	0	0	0	0	0	0	0	0	0	0	0	0	0	0	0	0	0	0	0	0	0	0	0	0	0	0	0	0	0	0	0	0	0	0	0	1.65	1.02	0	0.04	0	0
HORVU7Hr1G117780	33.44	33.65	34.05	33.5	36.41	35.07	34.5	35.85	26.59	28.42	27.22	28.23	38.75	40.6	39.81	40.63	41.05	38.94	41.07	44.8	43.34	43.97	42.05	42.27	43.52	42.02	45.85	46.11	47.2	45.75	43.47	44.28	43.22	42.03	39.43	38.96	39.64	35.47	39.2	39.01	38.27	43.18	40.9	41.93	41.51	41.28	42.03	43.13	45.05	43.69	40.98	42.24	41.19	8.95	9.68	11.07	10.3	8.57	9.69	10.3	10.65	11.33	10.27	11.23	12.68	15.57	14.97	16.12	13.79	14.11	13.25	15.18	15.05	13.26	13.69	14.21	13.1	14.73	13.16	14.19	13.78	11.9	28.2	23.61	21.97	22.24	31.78	22.18	24.55	30.04	24.4	0	28.79	29.28	30.29	31.55	29.84	27.05	37.29	28.33	26.99	34.31	34.02	25.9	55.13	32.77	36.03	4.9	7.54	6.37	3.38	2.18	3.96	1.62	5.23	4.27	3.59	27.41	45.78	24.7	49.79	60.3	57.87	13.04	18.56	23.98	24.94	41.24	28.08	16.13	3.77	7.81	22.42	7.79	14.01	21.78	18.35	20.26	38.96	24.61	44.66	31.91	40.84	49.09	55.86	44.46	19.34	13.77	56.45	4.38	28.42	33.89	22.93	39.92	12.22	21.5	13.83	14.85	7.01	25.57	31.52	11.62	14.96	26.49	31.5	22.66	29.42	58.01	39.99	51.62	61.63	65.96	77.66	102.21	40.78	0	0	0	16.85	0	15.36	17.22	16.9	13.67	14.46	11.75	12.89	15.13	16.35	19.18	15.16	17.04	16.17	17.95	15.67	10.6	14.91	11.76	17.05	17.56	16.68	17.02	15.78	16.57	16.19	18.19	13.16	14.13	18.44	18.39	29.23	24.93	12.42	15.63	14.48	13.37	21.47	24.27	29.59	24.31	32.56	38.88	23.81	19.67	15.71	16.31	27.07	27.56
HORVU7Hr1G118150	0.74	0.58	0.54	0.77	0.89	0.8	0.63	0.74	0.62	0.33	0.48	0.56	1.66	1.4	1.31	1.16	1.08	1.25	1.02	1.42	1.3	1.26	0.89	1.04	1.22	1.32	2.17	2.1	2.26	1.91	1.26	1.5	1.08	1.62	1.23	0.76	0.78	0.66	0.93	1.01	0.57	1.26	0.81	0.73	1.15	1.38	0.76	0.87	1.06	0.88	0.68	0.96	0.98	0.23	0.13	0.11	0.22	0.26	0.06	0.28	0.22	0.26	0.43	0.16	0.37	0.03	0.1	0.06	0.06	0	0.03	0.21	0.08	0.19	0.06	0	0	0	0.12	0.07	0	0.12	0.61	0.52	0.47	0.42	1.77	6.34	0.08	4.32	5.74	0	1.61	1.43	0.74	1.09	1.23	0.54	0	0.37	0.64	1.28	1.61	0.35	1.05	0.34	1.31	0	4.05	4.82	1.48	1.24	2.92	0.86	4.5	7.97	9	0	0.14	2.15	0	0	0	0.09	0	0	0	0	1.11	0.93	0	0	0	0	0	0.2	1.87	0	0.12	0	0	0.52	0	0.3	0	0	3.08	0	0	0	0	0.25	0	0.16	0.69	3.03	4.91	2.89	1.06	0	0.15	0.68	0	0	0	0	0	0.15	0	0	0.25	0	0	0	0	0	0	0	0.07	0	0.19	0.32	0.26	0.2	0.13	0.1	0.1	0.37	0.51	0.16	0.21	0.2	0.28	0.18	0.31	0.32	0.17	0.15	0.41	0.28	0.57	0.3	0.19	0.41	0.36	0.51	0.24	0.33	0.13	0.42	0.14	0.23	1.16	0.26	0.41	0.87	0.41	0.15	0.13	0.22	0.12	0.02	0.18	0.15	0.82	0.51	0.03	0.04
HORVU7Hr1G118180	0	0	0	0	0	0	0	0	0	0	0	0	0	0	0	0	0	0	0	0	0	0	0	0	0	0	0	0	0	0	0	0	0	0	0	0	0	0	0	0	0	0	0	0	0	0	0	0	0	0	0	0	0	0.06	0	0	0	0	0	0	0	0	0	0.05	0.1	0	0	0	0	0	0	0	0	0	0	0	0	0	0	0	0	0	2.61	2.13	2.12	2.75	0	0	0	0	0	0	0	0	0	0	0	0	0	0	0	0	0	0	0	0	0	0	0	0	0	0	0	0	0	0	0	0	0	0	0	0	0	0	0	0	0	0	0	0	0	0	0	0	0	0	0	0	0	0	0	0	0	0	0	0	0	0	0	0	0	0	0	0	0	0	0	0	0	0	0	0	0	0	0	0	0	0	0	0	0	0	0	0	0	0	0	0	0	0	0	0	0	0	0	0	0	0	0	0	0	0	0	0	0	0	0	0	0	0	0	0	0	0	0	0	0	0	0	0	0	0.04	0.11	0.02	0.51	0.89	0	0	0.06	0	0	0.02	0	0	0.16	0.06	0	0
HORVU7Hr1G118190	0	0	0	0	0	0	0	0	0	0	0	0	0	0	0	0	0	0	0	0	0	0	0	0	0	0	0	0	0	0	0	0	0	0	0	0	0	0	0	0	0	0	0	0	0	0	0	0	0	0	0	0	0	0	0	0	0	0	0	0	0	0	0	0	0	0	0	0	0	0	0	0	0	0	0	0	0	0	0	0	0	0	0	0.35	0	0	0	0	0	0	0	0	0	0	0	0	0	0	0	0	0	0	0	0	0	0	0	0	0	0	0	0	0	0	0	0	0	0	0	0	0	0	0	0	0	0	0	0	0	0	0	0	0	0	0	0	0	0	0	0	0	0	0	0	0	0	0	0	0	0	0	0	0	0	0	0	0	0	0	0	0	0	0	0	0	0	0	0	0	0	0	0	0	0	0	0	0	0	0	0	0	0	0	0	0	0	0	0	0	0	0	0	0	0	0	0	0	0	0	0	0	0	0	0	0	0	0	0	0	0	0	0	0	0	0	0	0	0	0	0	0	0	0	0	0	0	0	0
HORVU7Hr1G118880	0	0	0	0	0	0	0	0	0	0	0	0	0	0	0	0	0	0	0	0	0	0	0	0	0	0	0	0	0	0	0	0	0	0	0	0	0	0	0	0	0	0	0	0	0	0	0	0	0	0	0	0	0	0	0	0	0	0	0	0	0	0	0	0	0	0	0	0	0	0	0	0	0	0	0	0	0	0	0	0	0	0	0	0	0	0	0	0	0	0	0	0	0	0	0	0	0	0	0	0	0	0	0	0	0	0	0	0	0	0	0	0	0	0	0	0	0	0	0	0	0	0	0	0	0	0.73	0	0	0	0	0	0	0	0	0	0	0	0	0	0	0	0	0	0	0	0	0	0	0	0	0	0	0	0	0	0	0	0	0	0	0	0	0	0	0	0	0	0	0	0	0	0	0	0	0	0	0	0	0	0	0	0	0	0	0	0	0	0	0	0	0	0	0	0	0	0	0	0	0	0	0	0	0	0	0	0	0	0	0	0	0	0	0	0	0	0	0	0	0	0	0	0	0	0	0	0	0	0
HORVU7Hr1G118900	7.3	6.82	7.63	7.06	5.64	5.81	5.45	6.16	6.5	5.74	5.65	5.99	4.05	4.65	5.07	4.49	4.25	4.53	6.02	5.13	5.45	6.14	0.87	1.21	1.31	1.28	2.59	2.42	1.79	2.07	1.58	1.33	1.51	1.77	1.2	0.94	0.97	1.2	1.6	0.86	0.5	0.93	0.79	0.61	1.39	1.53	2.14	1.9	1.48	1.13	0.6	0.79	1.03	7.45	7.86	7.89	5.19	7.77	9.4	5.31	5.26	7.6	6.59	8.15	6.82	4.06	2.74	3.74	4.03	5.19	4.45	3.17	3.33	3.1	2.9	2.91	1.78	4.62	3.73	5.88	3.65	4.07	0.02	0	0.09	0	0	0	0.02	0	0	0	0.12	0	0	0	0	0	0	0	0	0	0	0	0	0	0.03	0	0	0	0	0	0	0	0	0	0.21	0	0	0	0	0	0	0	0	0	0	0	0	0	0	0	0	0	0	0	0.19	0	0	0	0.08	0	0	0	0	0	0	0	0	0	0	0	0	0	0	0	0	0	0	0	0	0	0	0	0	0	0	0	0	0	0	0	0	0	0	90.22	0	0	5.94	0	8.31	7.04	9.06	5.93	6.49	6.51	4.67	9.45	6.81	12.73	5.56	5.9	9.17	6.58	4.92	5.47	8.4	3.58	8.39	10.84	8.09	8.75	6.88	7.47	6.59	7.87	7.68	6.08	9.73	5.84	0	0	0	0	0.03	0.04	0	0	0	0	0	0.02	0	0	0	0.07	0	0
HORVU7Hr1G118940	0	0	0	0	0	0	0	0	0	0	0	0	0	0	0	0	0	0	0	0	0	0	0	0	0	0	0	0	0	0	0	0	0	0	0	0	0	0	0	0	0	0	0	0	0	0	0	0	0	0	0	0	0	0	0	0	0	0	0	0	0	0	0	0	0	0	0	0	0	0	0	0	0	0	0	0	0	0	0	0	0	0	0.38	0.74	0.24	0.53	0	0	0	0	0	0	0	0.06	0	0	0	0	0	0	0	0	0	0	0	0	0	0	15.62	4.45	2	1.37	1.89	5.09	11.15	5.91	7.64	0	0	0	0	0	0	0	0	0	0	0	0	0	0	0	0	0	0	0	0	0	0	0	0	0	0	0	0	0	0	0	0	0	0	0	0	0	0	0	0	0	0	0	0	0	0	0	0	0	0	0	0	0	0	0	0	0	0	0	0	0	0	0	0	0	0	0	0	0	0	0	0	0	0	0	0	0	0	0	0	0	0	0	0	0	0	0	0	0	0	0	0	0	0	0	0	0	0	0.04	0	0	0	0	0	0	0	0	0	0.05	0	0
HORVU7Hr1G118950	0.24	0.2	0.23	0.21	0.22	0.27	0.19	0.14	0.3	0.22	0.12	0.16	0.14	0.2	0.32	0.2	0.32	0.27	0.25	0.22	0.25	0.14	0.22	0.15	0.15	0.13	0.1	0.09	0.11	0.1	0.01	0.03	0.04	0.04	0.03	0.05	0.05	0.03	0	0.06	0	0.08	0.09	0.08	0	0.03	0.08	0.05	0.02	0.03	0.07	0.07	0.03	0	0	0	0.01	0.01	0	0.05	0.11	0.06	0.35	0.31	0.38	0	0	0	0	0	0	0	0.01	0	0	0	0	0.03	0	0	0	0	0.03	0.07	0.08	0.03	0.72	0.15	0	0	0	0	0.77	7.66	0.23	0.13	0.92	0	0	0	2.06	0.23	0.03	0.87	0.11	0.03	0	0	0.47	1.11	0.34	0.11	0.16	0.06	0.2	0.45	0.28	0	0	0	0	0	0	0	0	0	0	0	0	0	0	0	0	0	0	0	0	0	0	0	0	0	0	0	0	0	0	0	0	0	0	0	0	0	0.04	0	0	0	0	0	0	0	0	0	0	0	0	0	0	0	0	0	0	0	0	0	0	4.68	0.01	0	0.02	0.22	0.26	0.04	0.06	0.02	0	0.1	0.02	0.2	0.02	0.06	0.14	0.19	0.1	0	0.05	0	0.1	0.06	0.09	0.04	0.06	0.09	0.16	0.26	0.06	0.02	0.1	0.28	0	0	0.01	0.01	0.01	0.01	0	0	0	0	0	0	0	0	0	0	0	0
HORVU7Hr1G118970	0	0	0	0	0	0	0	0	0	0	0	0	0	0	0	0	0	0	0	0	0	0	0	0	0	0	0	0	0	0	0	0	0	0	0	0	0	0	0	0	0	0	0	0	0	0	0	0	0	0	0	0	0	0	0	0	0	0	0	0	0	0	0	0	0	0	0	0	0	0	0	0	0	0	0	0	0	0	0	0	0	0	1.78	1.11	2.53	1.86	0	0	0	0	0	0	0	0	0	0	0	0	0	0	0	0	0	0.21	0	0	0	0	4.59	34.97	8.19	2.23	9.45	0.18	6.05	5.55	5.67	0	0	0	0	0	0	0	0	0	0	0	0	0	0	0	0	0	0	0	0	0	0	0	0	0	0	0	0	0	0	0	0	0	0	0	0	0	0	0	0	0	0	0	0	0	0	0	0	0	0	0	0	0	0	0	0	0	0	0	0	0	0	0	0.26	0.09	0.28	0.28	0.79	0.27	0	0.54	0.66	1.39	0.4	0.27	0.75	1.17	0.47	0.19	0	0	0.65	0.76	0.25	0.16	0.09	0.49	0.51	0.27	0.22	0.8	0.54	0.57	0	0	0.06	0	0.21	0.33	0	0	0	0	0	0	0	0	0.29	0	0	0
HORVU7Hr1G118980	0	0	0	0	0	0	0	0	0	0	0	0	0	0	0	0	0	0	0	0	0	0	0	0	0	0	0	0	0	0	0	0	0	0	0	0	0	0	0	0	0	0	0	0	0	0	0	0	0	0	0	0	0	0	0	0	0	0	0	0	0	0	0	0	0	0	0	0	0	0	0	0	0	0	0	0	0	0	0	0	0	0	0	0	0	0	0	0	0	0	0	0	0	0	0	0	0.12	0	0	0	0	0	0	0	0	0	0	0	0	0	0	0	0	0	0	0	0	0	0	0	0	0	0	0	0	0	0	0	0	0	0	0	0	0	0	0	0	0	0	0	0	0	0	0	0	0	0	0	0	0	0	0	0	0	0	0	0	0	0	0	0	0	0	0	0	0	0	0	0	0	0	0	0	0	0	0	0	0	0	0	0	0	0	0	0	0	0	0	0	0	0	0	0	0	0	0	0	0	0	0	0	0	0	0	0	0	0	0	0	0	0	0	0	0	0	0	0	0	0	0	0	0	0	0.05	0	0	0	0
HORVU7Hr1G119150	0	0	0	0	0	0	0	0	0	0	0	0	0	0	0	0	0	0	0	0	0	0	0	0	0	0	0	0	0	0	0	0	0	0	0	0	0	0	0	0	0	0	0	0	0	0	0	0	0	0	0	0	0	0	0	0	0	0	0	0	0	0	0	0	0	0	0	0	0	0	0	0	0	0	0	0	0	0	0	0	0	0	2.12	2.03	3.11	1.15	0	0	0	0	0	0	0	0	0	0	0	0	0	0	0	0	0	0	0	0	0	18.96	26.28	7.72	3.47	3.44	6.31	0.93	4.54	0.71	2.77	0	0	4.3	0	0	0	0.24	0	0	0	0	3.95	3.61	0	0	0	0	0	0.09	0.63	2.89	0	0	0	0	0	0.05	0	0	6.93	0	0	0	0	0.04	0	0.11	1.1	6.46	1.52	4.4	0	0	0.11	0	0	0	0	0	0	0	0	0	0	0	0	0	0	0	0	0	0	0	0	0	0	0	0	0	0	0	0	0	0	0	0	0	0	0	0	0	0	0	0	0	0	0	0	0	0	0	0	0	0	0	0.02	0.02	0	0.19	0	0	0	0	0	0	0	0	0	0.04	0	0
HORVU7Hr1G119170	0	0	0	0	0	0	0	0	0	0	0	0	0	0	0	0	0	0	0	0	0	0	0	0	0	0	0	0	0	0	0	0	0	0	0	0	0	0	0	0	0	0	0	0	0	0	0	0	0	0	0	0	0	0	0	0	0	0	0	0	0	0	0	0	0	0	0	0	0	0	0	0	0	0	0	0	0	0	0	0	0	0	0	0	0	0	0	0	0	0	0	0	0	0	0	0	0	0	0	0	0	0	0	0	0	0	0	0	0	0	0	0	0	0	0	0	0	0	0	0	0	0	0	0	0	0	0	0	0	0	0	0	0	0	0	0	0	0	0	0	0	0	0	0	0	0	0	0	0	0	0	0	0	0	0	0	0	0	0	0	0	0	0	0	0	0	0	0	0	0	0	0	0	0	0	0	0	0	0	0	0	0	0	0	0	0	0	0	0	0	0	0	0	0	0	0	0	0	0	0	0	0	0	0	0	0	0	0	0	0	0	0	0.04	0	1.38	1.67	0	0	0	0	0.02	0.01	0	0	0.9	0.04	0	0
HORVU7Hr1G119510	0	0	0	0	0.05	0.04	0.03	0.02	0.05	0.11	0.1	0.07	0.05	0.05	0	0.02	0.04	0	0	0	0.07	0	0	0.05	0.1	0.03	0.02	0	0	0	0	0.05	0	0	0	0	0	0	0.07	0.07	0	0	0	0	0	0	0	0	0	0	0	0	0	0	0	0	0	0	0	0	0	0	0	0.1	0	0	0	0.18	0	0	0	0	0	0	0	0	0	0	0	0	0	0	0.28	0.03	0.18	0.55	0.66	2.52	0.74	1.02	1.71	0	0.37	1.31	0.61	1.31	0.83	0.55	1.02	0.74	0.44	1.39	1.45	0.77	0.57	1.16	1.1	0	0.03	0	0	0	0	0	0	0	0	0.65	0.49	0.62	0	0	0.4	1	0.7	0	1.32	1.22	0.42	2.33	0	1.25	0	0	0	0.13	1.18	0.66	0.46	0.49	0.25	1.25	1.21	0.22	0.11	0.68	1.44	1.63	1.31	0	2.1	0.12	0	0.23	1.9	0.7	3.09	3.21	1.3	0.23	0.21	0.34	0.25	0.88	0.44	0	0.34	0.09	0	0.18	0.91	0.1	0.51	1.55	1.19	0	0	0	0.02	0	0	0	0	0	0	0	0	0	0	0	0	0	0	0	0	0	0	0.04	0	0	0	0	0	0	0	0	0	0	0	0	1.26	2.53	3.11	2.46	4.12	3.73	1.26	2.16	2.04	3.33	1.56	1.49	1.5	1.47	4.72	2.89	2.18	2.52
HORVU7Hr1G119520	2.05	2.2	2.11	1.51	1.98	2.26	2.33	2.63	2.13	1.63	1.5	2.11	2.56	2.22	2.1	2.78	2.17	2.12	1.99	2	1.51	1.57	2.23	1.96	2.03	2.04	2.91	3.22	2.61	2.39	1.86	1.75	2.07	2.25	1.97	1.91	1.43	1.05	1.71	2.97	1.48	1.57	2.13	1.88	1.95	2.17	2.6	2.19	3.73	1.66	1.74	2.15	1.78	8.58	7.28	15.97	7.49	6.58	9.47	9.73	16.6	8.47	9.01	6.73	4.54	0.66	0.97	0.61	2.11	1.4	0.72	1.11	1.67	0.73	1.41	1.49	1.71	1.51	0.85	1.71	1.77	0.98	56.45	48.74	51.61	54.46	3.46	4.18	3.48	3.58	2.72	0	1.22	3.52	4.04	6.91	4.15	1.76	1.83	4.77	3.83	8.49	5.78	3.79	7.77	2.16	4.64	0	0.18	0.16	0.09	0.31	0.18	0	0.05	0	0.27	3.59	4.93	8.56	0.14	0	7.6	10.86	2.63	0	5.23	6.43	4.18	8.27	4.53	2.08	2.79	0	0.74	5.1	8.6	13.17	10.97	6.7	3.03	4.74	3.03	4.66	2	1.62	14.97	3.59	5.62	0	0.53	6.69	7.72	7.32	5.85	7.25	12.37	8.39	3.41	12.03	5.62	1.09	7.51	2.9	4.41	0.47	2.06	5.4	1.81	5.79	5.35	0	0.76	0.85	2.59	0	0	0	3.98	0	4.2	4.46	5.55	6.24	3.15	6.72	4.57	5	4.99	4.52	3.16	3.2	5.63	4.48	4.01	3.95	5.63	6.02	3.91	4.93	5.93	4.04	6.61	4.53	3.15	2.13	5.07	6.75	3.3	4.41	8.23	10.03	12.25	12.66	13.99	16.28	6.33	7.3	9.54	12.89	7.92	9.38	6.42	7.5	13.36	12.32	8.71	10.19
HORVU7Hr1G119990	0	0	0	0	0	0	0	0	0	0	0	0	0	0	0	0	0	0	0	0	0	0	0	0	0	0	0	0	0	0	0	0	0	0	0	0	0	0	0	0	0	0	0	0	0	0	0	0	0	0	0	0	0	0	0	0	0	0	0	0	0	0	0	0	0	0	0	0	0	0	0	0	0	0	0	0	0	0	0	0	0	0	0	0	0	0	0	0	0	0	0	0	0	0	0	0	0	0	0	0	0	0	0	0	0	0	0	0	0	0	0	0	0	0	0	0	0	0	0	0	0	0	0	0	0	0	0	0	0	0	0	0	0	0	0	0	0	0	0	0	0	0	0	0	0	0	0	0	0	0	0	0	0	0	0	0	0	0	0	0	0	0	0	0	0	0	0	0	0	0	0	0	0	0	0	0	0	0	0	0	0	0	0	0	0	0	0	0	0	0	0	0	0	0	0	0	0	0	0	0	0	0	0	0	0	0	0	0	0	0	0	0	0	0	0	0	0	0	0	0	0.03	0	0.05	0	0	0	0	0
HORVU7Hr1G120020	8.53	8.52	7.86	7.88	6.42	6.61	7.35	8.66	7.43	7.35	7.83	7.46	8.45	7.64	5.95	6.25	6.71	5.46	8.33	6.75	6.83	6.82	6.88	7.22	6.57	7.61	7.37	6.3	6.71	7.3	6.35	5.66	5.6	6.12	8.98	8.05	8.18	8.1	8.49	9.48	6.37	7.77	6.94	8.67	9.65	8.98	5.94	9.49	8.23	8.3	8.82	6.37	7.5	3.17	4.11	3.56	4.01	2.68	3.85	1.7	2.14	2.96	3.04	3.8	3.3	2.02	2.59	2.58	1.88	2	2.39	1.69	1.39	1.26	1.3	1.98	1.72	2.01	2.43	3.14	2.4	1.87	0.06	0.05	0.19	0.01	7.52	23.87	8.47	10.63	13.98	0	17.84	3.45	22.46	20.89	20.16	13.93	14.99	13.28	14.01	9.86	13.41	2.21	21.35	9.8	21.12	0	0.01	0	0.08	0	0.06	0	0.26	0.16	0.3	0	0.04	0.17	0	0	0	0.06	0.73	0	0	1.49	0	0	0.02	0.25	0	0	0	0	0	0	0.2	0	0	0	0	0	0	0	0.03	0.24	0.35	0	0	0	0.08	0.16	0.3	0.05	0	0	0	0	0.04	0.1	0	0	0	0.06	0	0.3	0	0	0	0	0	0	0.71	0	0	0	2.6	0	0.37	0.68	0.92	0.85	0.6	0.24	0.38	0.98	0.83	0.99	0.55	0.7	0.76	0.54	0.52	0.31	0.73	0.2	1.11	0.72	0.54	0.59	0.65	0.28	0.79	0.49	0.41	0.23	0.54	0.56	0.27	0.29	0.37	0.31	0.35	0.58	0.22	0.26	0.15	0.33	0.13	0.17	0.23	0.57	0.38	0.34	0.3	0.11
HORVU7Hr1G120030	12.61	11.57	12.42	11.83	17.61	18.42	18.74	18.86	10.43	9.9	10.28	10.66	23.36	23.02	19.4	21.46	21.26	18.6	17.64	16.6	17.62	17.06	14.61	14.01	15.19	14.25	14.05	13.44	13.64	13.97	12.24	12.66	11.71	11.66	8.85	8.6	8.49	9.12	9.65	8.57	10.13	11.55	11.21	10.09	11.93	11.87	10.71	11.1	10.63	11.23	10.63	11.26	10.57	4.42	4.46	5.19	6.25	7.02	7.06	5.35	4.62	4.49	7.07	7.36	7.87	10.15	10.38	9.08	11.15	12.46	11.91	9.49	8.43	8.14	15.51	14.11	15.65	10.46	8.51	9.85	11.14	9.47	136.37	129.93	138.59	122.47	198.21	92.62	81.58	93.7	168.26	0	48.6	144.7	113.89	117.22	124.84	75.38	78.27	64.87	33.38	139.62	134.42	109.58	147.81	78.14	66.33	58.49	83.32	52.87	31.12	18.72	32.22	15.26	13.35	3.32	7.07	44.73	23.45	55.36	49.7	125.91	39.17	63.56	217.15	99.27	34.78	44.54	54.23	47.95	154.57	337.22	53.93	175.15	95.47	26.25	83.03	66.95	34.67	28.33	21.15	29.65	76.17	42.32	35.54	29.98	85.01	79.46	37.83	110.01	28.45	27.38	85.98	52.87	70.89	103.74	46.37	56.03	54.95	67.2	17.34	142.69	75.42	37.81	45.62	79.38	23.79	37.27	21.44	24.94	39.77	30.57	27.74	26.12	53.33	0	0	0	7.72	0	19.95	24.4	26.1	14.87	19.32	12.86	6.02	24.49	15.07	32.95	26.26	20.25	23.17	32.95	33.29	15.71	20.73	6.86	23.38	25.66	36.06	25.03	23.52	29.4	31.44	33.9	12.94	25.87	26.6	29.72	116.68	124.51	120.26	100.81	148.17	135.55	114.47	127.87	76.92	84.38	101.92	105.95	88.04	113.64	132.37	102.4	72.32	81.25
HORVU7Hr1G120040	0	0	0	0	0	0	0	0	0	0	0	0	0	0	0	0	0	0	0	0	0	0	0	0	0	0	0	0	0	0	0	0	0	0	0	0	0	0	0	0	0	0	0	0	0	0	0	0	0	0	0	0	0	0	0	0	0	0	0	0	0	0	0	0	0	0	0	0	0	0	0	0	0	0	0	0	0	0	0	0	0	0	0	0	0	0	0	0	0	0	0	0	0	0	0	0	0	0	0	0	0	0	0	0	0	0	0	0	0	0	0	0	0	0	0	0	0	0	0	0	0	0	0	0	0	0	0	0	0	0	0	0	0	0	0	0	0	0	0	0	0	0	0	0	0	0	0	0	0	0	0	0	0	0	0	0	0	0	0	0	0	0	0	0	0	0	0	0	0	0	0	0	0	0	0	0	0	0	0	0	0	0	0	0	0	0	0	0	0	0	0	0	0	0	0	0	0	0	0	0	0	0	0	0	0	0	0	0	0	0	0	0	0	0	0	0	0	0	0	0	0	0	0	0	0	0	0	0
HORVU7Hr1G120050	1.05	0.91	0.9	1.13	0.96	0.93	0.89	1.02	0.87	0.85	0.87	0.65	0.72	0.7	1.03	0.89	0.99	0.85	0.98	1.04	0.79	1.13	0.95	0.82	0.77	0.81	1.11	1.14	1.1	0.94	0.82	0.76	0.49	0.82	0.75	0.89	1.02	0.82	0.74	0.53	0.74	0.72	0.96	0.66	0.84	0.9	0.99	0.75	0.79	0.85	0.75	0.78	0.75	0.19	0.22	0.12	0.12	0.12	0.22	0.24	0.19	0.32	0.15	0.09	0.21	0.27	0.27	0.33	0.14	0.21	0.24	0.14	0.36	0.2	0.14	0.1	0.17	0.28	0.15	0.13	0.19	0.16	0.9	0.79	0.97	0.89	1.98	2.98	2.04	4.25	1.81	0	3.35	1.68	1.36	3.04	3.11	1.39	2.62	2.8	2.57	6.79	2.75	1.02	4.56	8.34	3.07	0	0.22	0.07	0.02	0.04	0.09	0	0.13	0.03	0.15	0	0.41	0.93	0	0	0.25	1.1	0.19	0	0	0.28	0.67	1.01	1.12	0.96	0.03	0	0	0.25	0.25	0.62	1.28	0.26	0.33	0.33	0	0.55	0	0	0.79	1.32	0.11	0	0.17	1.14	0.25	0.69	2.41	0.98	2.26	0.65	0.58	1.97	0.54	0.21	1.31	0.13	0.34	0	0.55	0.33	1.79	0.5	0.55	0.06	0	0	0.62	0	0	0	0.02	0	0.52	0.52	0.66	0.55	0.63	0.73	0.35	0.33	0.71	0.44	0.31	0.38	0.31	0.44	0.44	0.4	0.43	0.35	0.72	0.46	0.64	0.8	0.71	0.43	0.56	0.45	0.42	0.38	0.44	0.49	2.14	1.86	2.41	2.32	2.61	3	2.62	1.45	0.88	0.53	0.47	0.84	1.42	2.47	2.43	3.1	0.6	0.58
HORVU7Hr1G120060	37.98	36.48	34.54	36.39	43.85	44.14	44.34	45.34	40.25	42.37	38.37	38.17	2.8	2.22	7.83	7.77	7.26	6.49	8.26	8.48	8.52	8.61	0.3	0.24	0.25	0.33	0.41	0.37	0.34	0.28	0.5	0.46	0.21	0.54	0.02	0.14	0.05	0.07	0	0.07	0	0	0.15	0	0.07	0	0.12	0	0	0.05	0.08	0.05	0.1	496.63	533.57	313.82	575.42	594.58	606.82	584.76	206.32	661.79	652.77	595.89	617.52	82.54	137.02	105.38	134.78	168.51	166.46	65.45	72.1	61.95	148.82	131.99	115.87	94.73	69.43	75.25	121.29	102.07	52.23	55.86	83.27	53.9	0	0	0	0	0	0	0	0	0	0	0	0	0	0	0	0	0	0	0	0	0	0	0	0	0	0	0	0	0	0	0	0	0	0	0	0	0	0	0	0	0	0	0	0	0	0	0	0	0	0	0	0	0	0	0	0	0	0	0	0	0	0	0	0	0	0	0	0	0	0	0	0	0	0	0	0	0	0	0	0	0	0	0	0	0	0	0	0	0	0	0	0	35.33	0	39.6	39.68	27.22	60.24	25.12	58.77	100.46	9.24	29.32	0	4.13	4.3	12.96	1.44	7.03	42.78	16.92	27.78	5.46	20.57	9.67	16.7	13.16	9.34	34.74	8.69	58.36	31.63	14.36	5.46	0	0	0	0.02	0	0	0	0	0.1	0	0	0.01	0	0.08	0	0.03	0.02	0
HORVU7Hr1G120070	1.43	1.41	1.83	1.57	2.06	1.53	1.96	1.96	2.05	1.99	2.19	2.2	1.41	1.52	1.83	1.78	1.5	1.5	1.23	1.95	1.44	1.53	0.93	1.05	0.9	1.09	1.05	1.22	1.03	1.14	1.09	1.06	0.86	1.09	0.59	0.45	0.72	0.44	0.36	0.35	0.68	0.73	0.7	0.88	0.88	0.52	0.6	0.79	0.23	0.76	0.62	0.52	0.78	1.16	0.76	0.87	0.97	0.86	1.17	1.24	1.02	0.71	1.87	1.36	1.5	0.84	0.69	0.82	0.67	0.42	0.77	0.8	1.08	0.79	1.09	0.86	1.02	0.8	0.68	0.54	0.6	0.93	1.68	1.32	1.92	1.27	0.97	2.16	1.56	1.27	1.16	0	0.77	2.08	0.86	1.1	2.61	0.47	2.03	1.5	1.84	0.74	1.22	0.95	0.79	0.63	0.8	0	0.64	1.01	0.39	0.18	0.47	0.09	0.4	0	0.81	0.19	2.5	3.36	5.85	1.25	0.75	3.78	1.39	0.22	1.3	1.19	1.73	3.09	1.4	1.04	0.36	0.92	0.12	1.63	1.99	0.42	1.19	2.16	1.27	2.52	0	2.66	0.98	1.04	3.61	1.43	0.6	0.32	1.2	2.44	0.1	2.51	3.82	1.8	1.15	3.08	4.63	2.84	3.57	2.22	3.16	0.32	0.41	0.3	2.97	2.75	1.89	3.04	1.8	0.31	1.08	1.18	0.31	0	0	0	1.31	0	1.05	0.54	1.2	0.74	0.83	0.99	0.63	0.78	0.43	1.63	0.81	1.11	1.02	2	1.3	1.13	0.75	0.86	1.24	1.12	1.36	0.53	0.49	0.89	0.84	1.66	0.58	1.14	1.24	0.73	2.09	1.57	1.73	1.98	2.18	2.8	1.16	2.01	2.39	2.34	2.01	2.69	1.33	1.48	2.56	2.29	3.17	2.35
HORVU7Hr1G120100	0.11	0.07	0.11	0.13	0.05	0.08	0.05	0.02	0.05	0.13	0.13	0.1	0.06	0.06	0.03	0	0	0.03	0	0	0	0	0.03	0	0	0	0.02	0	0.02	0.05	0.03	0.03	0.03	0.03	0.05	0	0	0	0	0	0	0	0.08	0	0	0.07	0	0.13	0	0.03	0	0.08	0.03	0.07	0.07	0.07	0.06	0.1	0.06	0.1	0.04	0.06	0.16	0	0.05	0.07	0.07	0.1	0.07	0.03	0	0	0	0	0	0.06	0	0	0	0.04	0.06	0.1	0	0.04	0.12	0.04	0.04	0	0	0.14	0	0	0.05	0	0.1	0.05	0	0	0	0	0	0	0.05	0.13	0.13	0.15	0.04	0	0	0	0	0	0	0	0	0	0	0	0	0	0	0	0.24	0	0	1.02	0.28	0.12	0	0	0	0.25	0	0	0	0	0	0	0.15	0.37	0	0	0	0.06	0	0	0.11	0	0	0	0	0.03	0	0.19	0	0	0	0	0	0	0	0	0	0.05	0	0	0.07	0.13	0	0	0	0	0	0	0	0	0	0	0.1	0	0.05	0.06	0.06	0	0	0	0.21	0	0.09	0	0	0	0.06	0	0.17	0.12	0	0.05	0	0.1	0.05	0.1	0.11	0	0.06	0	0.09	0.06	0.06	0	0	0.05	0.02	0.01	0.02	0.07	0.03	0.03	0.04	0.07	0.15	0.1	0.05	0	0.07	0.04	0.03	0.03
HORVU7Hr1G120120	12.53	12.19	11.84	12.63	14.69	15.1	16.65	15.34	8.33	7.86	8.98	9.19	14.7	14.28	16.96	18.17	17.77	16.61	18.52	17.85	19.27	19.22	15.51	15.26	14.89	15.21	17.41	18.68	18.78	18.26	13.97	14.82	14.76	14.76	13	12.8	11.46	13.47	13.37	12.72	12.74	11.63	15.46	11.53	12.79	11.96	12.75	10.53	14.27	14.01	13.35	13.1	13.47	3.18	3.55	2.22	3.49	4.27	3.05	4.42	2.9	3.95	4.35	3.97	4.16	3.95	2.58	4.1	2.91	2.87	3.32	6.64	5.86	6.88	3.77	4.78	4.22	2.89	2.15	2.66	2.18	2.59	6.26	5.81	5.55	5.84	193.35	109.92	158.66	119.53	46.08	0	210.92	144.22	245.72	112.02	222.65	57.91	65.18	84.11	244.38	180.57	87.32	140.49	179.95	134.19	28.49	0	3.01	3.18	1.03	1.08	2.84	0.96	3.99	4.8	5.43	2.55	7.94	1.64	10.83	5.32	15.18	2.22	12.64	25.63	3.57	19.21	2.54	1.6	4.2	2.71	6.17	9.11	2.71	8.62	4.37	3.54	8.49	6.98	8.04	7.48	8	26.69	15.45	10.39	4.36	10.3	9.67	3.37	3.48	9.18	5.43	13.64	2.3	3.3	3.6	3.84	4.48	6.02	5.06	4.51	2.91	4.65	7.95	10.85	9.95	16.84	3.43	7.2	31.76	6.34	8.4	20.71	5.93	0	0	7.26	6.07	0	1.35	1.42	1.71	1.35	1.38	1.24	1.16	0.96	1.18	1.98	1.87	2.16	1.66	2.3	2.84	0.54	0.89	1.52	1.29	1.19	2.65	1.31	2.13	2.11	2.55	2.48	0.78	1.65	1.58	2.15	21.77	18.18	15.66	17.73	21.22	15.34	35.39	16.18	10.7	12.4	11.21	9.71	25.55	16.16	23.02	25.53	7.53	11.28
HORVU7Hr1G120130	2.53	2.62	2.55	2.54	2.27	2.67	2.41	2.2	2.6	2.57	2.73	2.47	1.84	1.92	1.31	1.22	1.3	1.33	1.23	1.14	1.21	1.2	1.81	1.7	1.79	1.84	1.4	1.66	1.64	1.57	1.6	1.7	1.45	1.57	2.3	2.09	1.99	2.17	1.88	1.93	2.4	2.03	1.81	1.91	1.95	2.23	2.02	2.32	2.08	2.03	2.25	2.15	1.88	2.52	2.22	2.58	2.52	2.65	2.45	2.53	2.62	2.95	4.44	3.88	3.91	4.91	4.32	4.9	2.86	2.71	3.03	6.71	5.65	7.56	3.18	3.12	3.01	5.89	6.67	5.13	3.21	2.37	0.03	0	0	0	1.03	2.02	1.62	2.12	1.66	0	2.2	0.87	1.58	0.34	1.05	2.55	0.82	0.88	0.39	0.98	1.34	0.79	0.33	2.61	2.12	0	0	0	0	0	0	0	0	0	0	0	0.03	0	0	1.07	0.03	0	0	0	0	0.02	0	0	0	0	0	0	0	0	0	0	0	0	0	0	0	0.04	0	0	0	0	0	0	0	0	0	0	0	0	0	0	0	0	0	0	0	0	0	0	0	0.05	0	0	0.11	0	0	0	0.03	0	0	0	7.74	0	2.56	2.03	2.25	2.04	1.97	1.92	1.67	2.64	2.43	3.01	2.81	2.6	2.69	3.22	2.46	2.63	2.75	1.87	2.91	2.77	2.19	2.97	2.15	2.68	1.85	3.88	2.43	2.47	4.35	3.54	0.01	0	0.02	0	0.04	0.05	0	0.02	0.01	0.01	0	0	0.03	0	0	0	0	0
HORVU7Hr1G120520	0.64	0.62	0.7	0.77	0.64	0.87	0.56	0.65	0.42	0.6	0.68	0.54	0.53	0.56	0.38	0.43	0.44	0.35	0.67	0.34	0.44	0.48	0.18	0.16	0.45	0.24	0.45	0.24	0.37	0.36	0.16	0.2	0.13	0.16	0.14	0.19	0.23	0.33	0.19	0.33	0.29	0.21	0.31	1.05	0.48	0.24	0.27	0.23	0.28	0.26	0.42	0.18	0.19	1.02	1.01	0.7	1.15	1.09	1.53	1.85	1.25	1.29	1.39	0.95	1.24	0.15	0.12	0.34	0.21	0.09	0.11	0.11	0.13	0.17	0.18	0.22	0.26	0.22	0.14	0.19	0.18	0.18	9	7.46	7.24	8.99	2.04	1.35	2.33	1.03	1.87	0	0.66	1.01	1.22	0.54	1.62	2.65	3.92	1.48	1.02	4.35	2.53	0.81	9.22	2.58	1.06	0	0.28	0.56	0.23	0.7	0.15	0	0.46	0.49	0.37	0	3.59	0.06	1.99	0.99	2.71	3.02	4.37	0	4.05	2.47	0	0.89	0	0	12.12	0	0	0	0	7.34	0.23	0	1.15	0.47	0.88	0.47	0.5	0.86	5.68	1.37	0.04	0	9.49	0.09	0.52	0.25	0	0	20.94	0	4.46	0.14	0	0.17	0	0.22	0	0.49	3.27	1.73	6.88	2.88	0.42	1.06	2.02	3.12	3.29	0	0	0	0.24	0	0.07	0.34	0.34	0.24	0.17	0.12	0.23	0.18	0.26	0.08	0.29	0.36	0.23	0.13	0.06	0.58	0.12	0.23	0.24	0.12	0.21	0.19	0.23	0.14	0.25	0.19	0.19	0.33	0.25	0.29	0.68	0.96	1.23	0.9	0.91	0.97	0.7	1.06	1.37	1.23	1.45	1.1	1.16	1.53	0.88	0.81	1.44	1.57
HORVU7Hr1G120540	21.76	22.79	22.41	22.78	23.64	24.37	24.45	24.22	19.65	18.95	19.73	19.24	19.31	19.05	24.14	24.26	24.52	24.23	24.67	24.15	24.03	23.48	19.85	19.08	19.17	19.66	21.51	21.26	21.86	20.53	23.43	22.69	23.12	22.41	19.71	18.98	18.47	18.64	18.58	18.07	18.74	19.64	17.82	19.57	19.39	23.13	23.75	22.62	23.39	18.58	18.3	17.9	18.82	12.72	14.79	10.44	11.88	12.24	12.35	12.01	8.09	13.93	12.48	12.64	13.79	11.59	11.14	10.54	13.54	13.77	12.32	9.87	9.96	9.29	10.98	9.29	10.51	12.12	11.08	8.11	11.71	9.55	29.2	24.46	26.41	27.86	58.54	37.5	60.83	47.46	43.21	0	55.78	44.56	55.48	59.64	61.49	32.15	38.02	74.21	45.78	68.36	70.58	60.58	41.22	44.45	58.5	0	3.96	1.67	0.72	0.89	1.5	2.05	2.89	2.63	3.45	7.86	22.44	10.6	13.2	26.7	8.16	5.72	18.78	50.46	6.11	11.83	15.28	10.47	21.71	6.78	10.8	15.81	20.08	2.28	10.68	23.24	24.84	30.23	19.08	20.38	48.98	10.92	28.51	59.52	8.28	53.65	41.95	11.95	16.94	15.38	14.57	11.4	11.57	13.53	35.87	12	9.98	12.04	23.92	9.55	10.64	46.37	71.21	29.49	38.22	12.84	8.8	24.07	16.09	40.69	74	42.19	14	0	0	0	11.85	0	9.59	10.47	8.92	8.73	8.81	10.14	7.48	11.57	8.98	13.37	12.82	9.32	14.79	11.55	10.84	8.59	13.17	10.42	8.49	11.48	11.56	12.99	11.03	11.18	16.03	11.33	9.33	10.98	15.46	12.77	8.25	8.1	6.18	7.06	9.94	8.56	7.03	6.34	5.02	9.36	9.22	9.39	8.03	9.52	9.16	7.87	6.94	7.32
HORVU7Hr1G120560	1.76	1.23	1.54	1.03	0.82	1.03	1	1.01	0.86	1.4	0.85	0.86	0.6	0.53	0.46	0.63	0.9	1.22	0.57	0.73	0.76	1.19	0.21	0.43	0.14	0.28	0.13	0.2	0.06	0	0.29	0.07	0.42	0.28	0.22	0.22	0.23	0.91	0	0.22	0	0.2	0.63	0.2	0.4	0.18	0.18	0.18	0	0.6	0.46	0	0.22	2.16	2.41	0.71	2.2	2.48	2.82	2.06	1.76	3.86	2.12	2.05	3.41	3.46	5.19	3.11	4.98	2.45	2.51	1.89	2.84	2.88	2.05	0.44	2.1	3.53	3.93	2.79	4.74	2.83	10.26	19.74	12.44	14.42	2.04	5.73	3.52	3.92	7.34	0	1.97	2.84	8.27	3.91	4.84	3.36	6.68	1.69	11.03	5.69	2.18	0.79	0.93	6.22	3.66	0	0.48	0.17	0.34	0	0	0	0.2	0	0	0	0	0	0	0	0	0	0	0	0	0	0	0	0	0	0	0	0	0	0	0	0	0	0	0	0	0	0	0	0	0	0	0.76	0	0	0	0	0	0	0	0	0	0	0	0	0	0	0	0	0	0	0	0	0	0	0	0	0	0	0	0	0.09	0	3.02	4.02	4.56	3.18	4.46	1.7	1.95	2.03	2.63	1.58	1.34	1.35	1.94	2.96	2.46	1.79	2.35	0.98	1.91	2.39	8.06	2.13	5.21	4.01	11.26	2.6	2.35	3.74	3.99	2.98	10.01	8.17	3.94	6.11	7.13	7.16	16.74	13.17	10.84	4.45	14.39	27.3	13.09	9.44	6.7	6.48	2.87	5.93
HORVU7Hr1G120900	0	0	0	0	0	0	0	0	0	0	0	0	0	0	0	0	0	0	0	0	0	0	0	0	0	0	0	0	0	0	0	0	0	0	0	0	0	0	0	0	0	0	0	0	0	0	0	0	0	0	0	0	0	0	0	0	0	0	0	0	0	0	0	0	0	0	0	0	0	0	0	0	0	0	0	0	0	0	0	0	0	0	0	0.04	0	0	0.69	0	0	0	0	0	6.35	1.61	0.21	0	0.29	0	0.14	0	1.01	0	0	0.04	0	0	0.04	0	0	0	0	0	0	0	0	0	0	0	0	0	0	0	0	0	0	0	0	0	0	0	0	0	0	0	0	0	0	0	0	0	0	0	0	0	0	0	0	0	0	0	0	0	0	0	0	0	0	0	0	0	0	0	0	0	0	0	0	0	0	0	0	0	0	0	0	0	0	0	0	0	3.65	0.72	3.76	3.69	1.94	5.01	1.92	4.4	2.96	1.54	1.18	0.81	1.47	1.12	2.37	0.85	1.05	0.79	1.14	0.71	6.72	1.86	2.59	3.49	3.05	7.3	4.41	2.17	4.86	4.85	0	0	0.1	0	0.02	0.03	0.02	0	0	0.01	0	0	0.03	0.05	0	0	0	0.02
HORVU7Hr1G120910	0	0	0	0	0	0	0	0	0	0	0	0	0	0	0	0	0	0	0	0	0	0	0	0	0	0	0	0	0	0	0	0	0	0	0	0	0	0	0	0	0	0	0	0	0	0	0	0	0	0	0	0	0	0	0	0	0	0	0	0	0	0	0	0	0	0	0	0	0	0	0	0	0	0	0	0	0	0	0	0	0	0	0	0	0	0	0	0	0	0.18	0	0	0	0	0	0	0	0	0	0	0	0	0	0	0	0	0	0	0	0	0	0	0	0	0	0	0	0	0	0	0	0	0	0	0	0	0	0	0	0	0	0	0	0	0	0	0	0	0	0	0	0	0	0	0	0	0	0	0	0	0	0	0	0	0	0	0	0	0	0	0	0	0	0	0	0	0	0	0	0	0	0	0	0	0	0	0	35.45	0	0	0	0	0	0	0	0	0	0	0	0	0	0	0	0	0	0	0	0	0	0	0	0	0	0	0	0	0	0	0	0	0	0.04	0	0	0	0	0	0	0.02	0	0	0	0	0	0	0	0	0
HORVU7Hr1G120920	0	0	0	0	1.8	0	0	0	0	0	0	0	0	0	0	0	0	2.04	0	0	0	0	0	0	0	0	1.66	0	0	0	0	0	0	0	0	0	0	0	0	0	0	0	0	0	0	0	0	0	0	0	0	0	0	0	0	0	0	0	0	0	0	0	0	0	0	0	0	0	0	0	0	0	0	0	0	0	0	0	0	0	0	0	0	0	0	0	0	0	0	0	0	0	0	0	0	0	0	0	0	0	0	0	0	0	0	0	0	0	0	0	0	0	0	0	0	0	0	0	0	0	0	0	0	0	0	0	0	0	0	0	0	0	0	0	0	0	0	0	0	0	0	0	0	0	0	0	0	0	0	0	0	0	0	0	0	0	0	0	0	0	0	0	0	0	0	0	0	0	0	0	0	0	0	0	0	0	0	0	0	0	0	0	0	0	0	0	0	0	0	0	0	0	0	0	0	0	0	0	0	0	0	0	0	0	0	0	0	0	0	0	0	0	0	0	0	0	0	0	0	0.89	0	0	0	0	0	0	0	0
HORVU7Hr1G120930	13.18	11.96	11.79	11.71	9.88	11.13	10.64	9.29	13.27	12.94	15.08	13.79	11.25	11.03	12.55	11.51	11.75	11.78	11.67	10.36	9.77	11.43	6.79	7.29	8.07	7.79	7.72	9.08	8.09	9.1	7.94	8.03	8.45	8.52	2.5	3.12	2.63	2.43	3.95	1.96	4.39	2.66	3.66	3.2	3	3.41	3.91	4.27	3.36	3.2	3.96	3.16	3.21	6.63	6.02	6.65	6.87	8.13	8.38	8.36	7.15	6.53	7.43	6.71	8.19	5.85	5.42	5.59	5.26	4.35	3.52	5.42	3.89	5.4	8.08	7.85	9.13	3.87	5.23	5.1	4.87	6.54	6.11	6.62	7	5.79	46.83	4.91	15.34	11.75	17.18	0	47.13	23.59	87.12	16.35	21.01	49.99	45.81	27.81	41.6	45.53	29.52	39.24	46.22	35.97	17.58	0	0.02	0	0	0	0.22	0	0.46	0.83	0.76	0	0.16	4.14	7.54	0	0.33	4.5	0.65	0	0.45	0	0.94	1.49	9.11	0	0	0	0.39	1.36	3.73	8.06	1.98	11.27	0.46	0.16	0	0.79	0	0	3.87	0.28	0.04	1.36	1.4	2.19	0	0.88	3.27	2.66	12.5	2.4	13.8	3.77	0.31	4.44	5.24	0.16	0	0.99	0	0	1.23	0.39	0.15	0	0	0	0	0	0	0	8.18	0	1.91	2.74	2.28	3.67	1.8	2.45	1.22	4.9	2.32	4.03	5	4.12	3.07	8.49	4.89	3.78	1.78	2.33	4.76	4.62	4.31	1.61	2.87	3.78	2.51	5.83	2.26	2.04	2.09	7.14	0	0.07	0.02	0	0.09	0.02	0	0.03	0.04	0.01	0	0.01	0.05	0	0.02	0.14	0.05	0.03
HORVU7Hr1G120940	0.08	0.04	0.04	0.04	0	0.04	0.04	0.12	0.18	0	0.04	0.04	0.09	0.05	0.05	0	0	0.05	0	0.09	0.04	0.13	0	0.13	0	0.09	0.12	0.04	0.04	0.04	0	0.09	0.04	0.13	0.04	0	0	0	0	0	0	0.13	0	0	0	0	0	0	0	0	0	0	0	0	0	0	0	0.04	0	0	0.34	0	0	0	0	0	0	0	0	0	0	0.14	0.11	0	0.18	0.05	0.06	0	0	0	0	0	0.16	0.07	0.14	0	0.07	0.64	0.72	1.31	1.34	0	1.36	0.39	1.15	0	0.44	0.19	0	0.3	0.16	0.07	0	1.12	0.3	0.2	0	0	0	0	0	0	0	0	0	0	0	0	0	0	2.76	0	0	0.09	0	0	0	0	0	0	0	0	0	0	0	0	0	1.08	0.12	0	0.2	0	0	0	0	0	0.27	0	0	0	0	0.14	0	0.08	0	0	0	0	0	0	0	0	0	0	0	0	0	0	0	0	0	0	0	0	0	0	0	0	0.33	0	0	0	0	0	0	0	0	0	0	0.1	0	0	0	0.1	0	0.2	0	0	0	0	0	0	0	0	0	0	0	0	0	0	0	0	0	0	0	0.04	0	0	0	0	0.02	0	0	0	0.04	0.12	0	0
HORVU7Hr1G120950	0.37	0.3	0.44	0.52	0.59	0.43	0.75	0.75	0.35	0.27	0.69	0.44	0.93	0.66	1.04	0.48	0.56	0.47	0.26	0.63	0.43	0.78	0.09	0.71	0.6	0.52	0.24	0.66	0.32	0.8	0.35	0.09	0.35	0.44	0.45	0.27	0.47	0	0.58	0.82	0	0.51	0.77	0.74	0.5	0.22	1.13	0.43	0.44	0.37	0.19	0.36	0.46	0	0	1.12	0	0.11	0.67	0.15	0.51	1.02	0.95	0.69	0.35	0.92	0.68	0.53	0.97	0.72	0.14	1.07	1.65	1.42	1.41	0.46	1.82	0.53	0.52	1.25	0.12	0.13	0.56	0.55	1.4	0	1.25	0.9	0.18	1.89	1.14	0	1.28	1.23	2.24	0.57	1.82	2.16	1.75	1.68	0.93	0.65	0.75	1.55	1.26	0.3	0.51	0	0.15	0	0	0	0	0	0	0	0	0	0	0	0	0	0	0	0	0	0	0	0	0	0	0	0	0	0	0	0	0	0	0	0	0	0	0	0	0	0	0	0	0	0	0	0	0	0	0	0	0	0	0	0	0	0	0	0	0	0	0	0	0	0	0	0	0	0	0	0	0	1.47	0	1.54	1.82	3.43	0.69	2.57	2.22	1.7	1.97	1.62	2.03	1.74	1.1	2.99	1.69	2.95	4.2	4.84	1.7	0.68	2.28	7.2	2.37	5.8	5.2	4.72	0.45	2.52	3.63	2.55	2.24	0	0	0.07	0.35	0.06	0.23	0.1	0	0.04	0.27	0.19	0.16	0.08	0	0.45	0.11	0.11	0.3
HORVU7Hr1G120960	1.1	1.29	0.91	1.15	1.18	1.34	1.35	1.34	1.91	1.47	1.56	1.43	1.85	1.43	0.89	1.12	1.26	1.01	0.94	0.95	1.36	0.97	0.31	0.5	0.45	0.81	1.06	1.14	1.31	0.89	0.56	0.53	0.55	0.7	0.28	0.25	0.4	0.37	0.37	0.95	0.8	0.44	0.5	0.42	0.72	0.92	0.28	0.84	0.44	0.42	0.28	0.33	0.46	0.86	0.68	1.39	0.52	0.67	1.15	0.93	1.13	0.55	0.63	0.76	0.67	0.62	0.33	0.24	0.33	0.28	0.44	0.69	0.52	0.2	0.51	0.94	0.42	0.25	0.26	0.18	0.25	0.44	48.85	42.21	45.71	41.04	2.13	6.43	5.07	6.08	5.13	0	2.2	2.92	4.45	5.68	4.41	5.6	4.08	3.71	3.39	2.19	3.13	2.41	1.7	1.42	2.68	16.13	22.85	21.69	12.85	11.04	13.31	3.67	14.14	11.38	15.93	19.66	14.74	41.73	76.42	4.28	58.57	46.75	22.04	9.1	32.88	27.23	9.86	20.77	20.87	5.5	26.38	28.69	11.93	22.75	13.27	18.68	8.16	12.85	12.4	10	1.56	32.48	4.95	0.52	51.02	3.73	2.51	28.01	62.71	17.19	30.87	30.4	7.52	16.73	10.21	22.54	54.48	42.75	6.15	15.87	28.29	1.9	3.71	3.07	3.82	19.56	18.94	9.41	18.59	2.77	1.71	2.97	32.33	0	0	0	2.98	0	0.22	0.1	0.09	0.17	0.26	0.6	0.4	0.24	0.05	0.06	0.29	0.19	0.34	0.09	0.13	0.33	0.12	0.71	0.38	0.15	0.19	0.24	0.22	0.18	0.26	0.2	0.36	0.08	0.19	0.28	33.53	47.41	66.74	41.69	79.46	97.56	32.37	33.2	28.03	30.97	22.79	25.42	21.78	43.45	77.12	53.71	26.63	28.31
HORVU7Hr1G121250	2.04	2.08	2.05	2.11	2.06	1.69	1.56	1.11	1.81	1.71	1.67	1.71	1.02	1.59	0.8	0.99	0.75	0.95	0.61	0.53	0.76	0.92	0.74	0.85	0.52	0.72	0.84	1.01	0.78	0.97	0.74	0.44	0.71	0.55	0.51	0.37	0.31	0.26	0.63	0.25	0.3	0.67	0.42	0.39	0.45	0.55	0.36	0.5	0.57	0.49	0.85	0.64	0.86	11.81	10.76	11.26	11.71	12.32	10.9	8.69	9.26	9.66	9.44	11.49	10.34	0.68	0.71	0.54	0.41	0.98	1.29	0.24	0.6	0.13	1.44	1.03	0.87	0.33	0.43	0.54	0.39	1.14	6.41	10.33	7.04	5.15	0.15	0.23	0.25	0.3	0	0	0.09	0.23	0.64	0.04	0.32	0	0	0.05	0.26	0.16	0.35	0.38	0	0.44	0.36	0	5.16	1.49	0.94	0.63	1.09	0.55	0.32	0	1.47	0	0.14	0	0	0	0.1	0.05	0	0	0	0	0	0	0	0	0	0	0	0.06	0	0.06	3.84	0	0	0	0	0	0	0	0.05	2.43	0.04	0	0	0.04	1.12	0.19	0	0	0	0	0	0	0	0	0	0	0	0	0	0.06	0	0	0	0	0	0	0	0	0	34.03	0.49	0	2.91	2.3	3.23	2.8	3.11	3.13	2.5	5.05	2.17	5.62	4.31	4.04	4.05	5.99	4.99	4.43	3.15	3.83	3.29	2.97	3.54	3.29	4.12	2.38	5.44	2.56	2.01	3.73	2.54	5.65	0.22	0.15	0.31	0.21	1.68	1.39	0.03	0.09	0.11	0.09	0.06	0.12	0.19	0.08	1.35	0.18	0.26	0.05
HORVU7Hr1G121380	0.27	0.42	0.4	0.17	0.21	0.14	0.26	0.08	0.17	0.46	0.22	0.31	0.36	0.27	0.24	0.25	0.32	0.24	0.11	0.23	0.19	0.11	0.14	0.08	0.05	0.11	0.13	0.13	0.1	0.05	0.23	0.2	0.11	0.06	0	0.03	0.12	0	0	0	0	0	0	0	0.08	0.14	0.15	0	0	0	0.03	0.06	0.03	0	0	0	0	0	0.03	0	0	0	0	0	0	0	0	0	0	0	0	0	0	0	0	0	0	0	0	0	0	0	0.05	0.14	0.39	0.29	0.08	0	0.55	0	0	0	0	0.05	0	0	0	0	0	0	0	0.13	0.21	0.23	0	2.33	0	0	0.05	0	0	0	0	0	0	0	0	0	0	0	0	0	0	0	0	0	0	0	0	0	0	0	0	0	0	0	0	0	0	0	0	0	0	0	0	0	0	0	0	0	0	0	0	0	0	0	0	0	0	0	0	0	0	0	0	0	0	0	0	0	0	0	0	0	0	0	0	0	0.06	0	0.06	0.12	0.12	0.18	0.23	0.48	0.06	0.24	0.15	0.25	0.4	0.06	0.37	0.19	0.44	0.38	0.1	0.45	0.31	0	0.11	0.11	0.18	0.33	0.13	0.18	0.24	0.13	0.18	0.26	0	0	0	0	0	0	0.03	0	0	0	0	0	0.03	0	0	0	0	0.01
HORVU7Hr1G121390	617.65	614.54	603	612.16	763.23	758.11	747.75	762.56	706.03	724.65	725.56	729.63	792.71	814.45	698.61	701.57	707.67	693.81	720.2	697.15	704.81	697.98	497.08	522.71	512.57	504.37	617.18	614.22	628.28	636.16	486.11	492.22	480.43	478.49	317.64	321.17	323.56	314.65	315.56	340.19	320.09	315.26	335.85	327.09	322.06	398.26	398.44	407.87	423.53	333.56	330.36	337.34	327.23	607.89	594.83	488.24	444.43	436.74	487.92	638.8	554.43	669.48	590.96	591.8	551.77	589.82	609.62	614.59	414.82	435.8	453.2	643.06	666.79	629.33	672.68	684.84	685.7	647.77	615.76	675.65	480.18	396.13	1685.09	1638.06	1555	1529.55	849.62	1116.03	1162.2	1493.62	1625.18	0	922.93	737.38	874.64	808.79	1037.56	1745.97	1745.14	1155.28	1209.62	1198.92	1219.44	791.15	1433.99	1124.77	1181.51	302.04	492.68	973.7	634.45	490.53	768.37	315.57	495.73	423.92	555.05	555.5	161.89	187.54	181.2	264.88	228.48	240.02	165.89	174.12	644.52	185.63	325.1	236.62	277.06	179.52	485.77	1054.17	662.91	954.77	145.41	194.01	267.61	76.71	135.86	138.55	248.7	212	205.16	100.46	312.25	81.79	335.25	1010.88	208.35	100.92	572.29	271.72	181.52	232.18	423	278.32	636.65	244.81	62.79	193.99	266.61	270.29	192.91	89.83	109.67	94.4	148.88	100.78	210.39	158.88	124.8	109.86	104.79	0	0	0	643.57	0	619.09	662.81	692.12	632.01	657.59	520.4	455.49	736.57	514.6	748.24	708.41	677.24	730.28	691.6	813.73	560.32	642.47	487.86	661.93	615.35	713	725.25	621.78	601.99	637	814.9	556.45	720.95	648.93	818.79	1371.75	1458.55	2055.88	1478.17	2147.37	2236.74	1442.26	1431.31	1505.86	1325.04	1264.83	1039.33	893.56	1482.71	2156.59	1614.87	1182.67	1400.53
HORVU7Hr1G121400	0	0	0	0	0	0	0	0	0	0	0	0	0	0	0	0	0	0	0	0	0	0	0	0	0	0	0	0	0	0	0	0	0	0	0	0	0	0	0	0	0	0	0	0	0	0	0	0	0	0	0	0	0	0	0	0	0	0	0	0	0	0	0	0	0	0	0	0	0	0	0	0	0	0	0	0	0	0	0	0	0.09	0	0	0	0	0	0	0	0	0	0	0	0	0	0	0	0	0	0	0	0	0	0	0	0	0	0	0	0	0	0	0	0.63	0	0	0	0.03	0	0	0	0	0.94	0	0	0	0	0	0	0	0	0	0	0	0	0	0	0	0	0	0	0	0	0	0	0	0	0	0	0	0	0	0	0	0	0	0	0	0	0	0	0	0	0	0	0	0	0	0	0	0	0	0	0	0	0	0	0	0	0	0	0	0	0	0	0	0	0	0	0	0	0	0	0	0	0	0	0	0	0	0	0	0	0	0	0	0	0	0	0	0	0	0	0	0	0	0	0	0	0	0	0	0	0	0	0	0	0	0
ENSRNA049440712	0	0	0	0	0	0	0	0	0	0	0	0	0	0	0	0	0	0	0	0	0	0	0	0	0	0	0	0	0	0	0	0	0	0	0	0	0	0	0	0	0	0	0	0	0	0	0	0	0	0	0	0	0	0	0	0	0	0	0	0	0	0	0	0	0	0	0	0	0	0	0	0	0	0	0	0	0	0	0	0	0	0	0	0	0	0	0	0	0	0	0	0	0	0	0	0	0	0	0	0	0	0	0	0	0	0	0	0	0	0	0	0	0	0	0	0	0	0	0	0	0	0	0	0	0	0	0	0	0	0	0	0	0	0	0	0	0	0	0	0	0	0	0	0	0	0	0	0	0	0	0	0	0	0	0	0	0	0	0	0	0	0	0	0	0	0	0	0	0	0	0	0	0	0	0	0	0	0	0	0	0	0	0	0	0	0	0	0	0	0	0	0	0	0	0	0	0	0	0	0	0	0	0	0	0	0	0	0	0	0	0	0	0	0	0	0	0	0	0	0	0	0	0	0	0	0	0	0
HORVU7Hr1G121410	0	0	0	0	0	0	0	0	0	0	0	0	0	0	0	0	0	0	0	0	0	0	0	0	0	0	0	0	0	0	0	0	0	0	0	0	0	0	0	0	0	0	0	0	0	0	0	0	0	0	0	0	0	0	0	0	0	0	0	0	0	0	0	0	0	0	0	0	0	0	0	0	0	0	0	0	0	0	0	0	0	0	0	0	0.02	0	0.17	0.4	0.25	0.09	0.25	0	0	0.09	0.36	0.15	0	0.09	0.4	0.2	0	0.17	0.23	0.08	0.12	0.09	0.07	0	0	0	0	0	0	0	0	0	0	0	0	0	0	0	0	0	0	0	0	0	0	0	0	0	0	0	0	0	0	0	0	0	0	0	0	0	0	0	0	0	0	0	0	0	0	0	0	0	0	0	0	0	0	0	0	0	0	0	0	0	0	0	0	0	0	0	0	0	0	0	0	0	0	0	0	0	0	0	0	0	0	0	0	0	0	0	0	0	0	0	0	0	0	0	0	0	0	0	0	0	0	0	0.05	0.04	0.07	0.06	0.08	0.08	0.09	0.04	0.05	0.07	0.02	0.04	0.08	0.05	0.06	0.04	0.08	0.03
HORVU7Hr1G121420	0	0	0	0.02	0.03	0.02	0	0	0	0	0	0	0.03	0	0	0	0	0	0	0	0	0	0	0	0.02	0	0	0	0	0	0	0	0	0	0	0	0	0	0	0	0	0	0	0	0	0	0	0	0	0	0	0	0	0	0	0	0	0	0	0	0	0	0	0	0	0	0	0	0	0	0	0	0	0	0	0	0	0	0	0	0	0	0.19	0.2	0.47	0.07	0	0	0	0	0	0	0	0	0	0	0	0	0	0	0	0	0	0	0	0	0	0	0.83	0.73	0.54	0.12	0.42	0.07	0.54	0	0.66	0	0	1.44	0	0	0.26	0	0	0	0	0.13	17.1	1.09	0	0	0	0	0	0.26	2.19	0	0	0	0.07	0.64	0	0	0	0	0.28	0	0	0	0	0.14	0	0.56	0	2.72	0	0	0	0	0.69	0	0	0	0	0	0	0.1	0	0.09	0	0	0	0	0	0	0	0	0	0	0	0	0	0	0	0	0	0	0	0	0	0	0	0	0	0	0	0	0	0	0	0	0	0	0	0	0	0	0	0	0	0	0	0	0	0.08	0	0	0	0	0	0.01	0.03	0.14	0.02	0	0.03	0
HORVU7Hr1G121430	2.43	2.88	2.47	2.06	2.73	2.18	2.82	2.67	2.01	2.34	2.13	2.34	2.07	2.06	2.34	2.07	1.77	1.69	1.86	2.37	2.36	1.87	1.42	1.68	1.56	1.27	1.78	1.71	1.43	1.66	1.26	1.33	1.74	1.42	1.8	1.7	1.75	0.98	1.48	1.13	1.78	1.35	1.38	1.04	1.32	1.65	1.18	1.85	2	1.29	1.41	1.34	1.26	0.86	1.57	1.62	1.28	1.76	1.62	1.16	1.06	1.2	1.42	1.22	1.71	2.05	1.77	2.18	2.51	1.95	2.2	1.47	1.04	2.01	1.68	1.99	2.26	1.56	1.11	1.51	2.13	1.19	15.65	11	10.38	11.31	3.54	6.38	3.4	3.36	7.11	0	1.16	6.06	4.01	4.22	1.76	3.1	4.79	3.27	1.03	4.7	4.85	1.95	8.87	3.56	5.54	0	1.08	1.02	0.8	1.39	1.09	0.22	1	0.99	1.55	7.1	8.41	9.7	6.48	6.92	8.65	19.78	12.26	0.29	3.6	4.44	5.44	10.1	5.67	9.51	3.39	9.1	6.41	14.35	6.85	5.24	10.29	13.31	5.85	7.16	1.77	5.52	6.26	5.65	9.75	11.44	4.2	7.28	3.39	6.53	3.6	12.1	23.46	12.13	4.49	12.1	12.35	16.95	9.2	13.41	11.01	4.34	2.4	0.78	5.25	9.29	2.3	9.77	9.75	2.82	4.35	5.57	4.95	0	0	3.44	3.05	0	2.98	3.84	3.02	2.15	2.96	2.95	2.13	2.87	2.6	3.61	2.25	2.88	2.63	3.13	3.43	2.37	2.58	2.16	2.95	1.73	2.77	2.48	2.93	3.87	3.3	3.67	2.45	2.35	2.72	3.08	8.81	8.35	10.41	10.1	10.21	11.45	7.8	8.88	7.12	8.43	7.34	7.48	6.19	9.15	9.23	9.67	7.51	7.27
HORVU7Hr1G121440	1.08	1.92	1.85	1.2	3.43	2.81	2.81	2.94	1.53	1.54	1.89	1.28	2.02	2.29	3.13	2.7	1.75	2.45	1.73	1.39	1.99	1.8	2.07	2.78	2.98	3.31	3.03	2.19	3.06	2.34	2.72	2.39	3.01	3.18	2.31	2.32	1.64	2.85	2.03	2.3	1.98	1.86	2.32	2.49	2.34	2.55	3.43	2.6	4.21	2.59	2.37	2.79	2.94	7.33	9.86	5.88	8.7	9.76	9.14	7.92	4.71	10.4	7.9	6.91	9.02	0.19	0.23	0.42	0.28	0.54	0.27	0.79	0.41	0.39	1.08	0.92	0.66	0.19	0.38	0.76	0.5	0.42	74.02	70.59	64.02	60.66	14.24	5.45	1.18	3.32	3.5	0	3.4	37.95	3.06	2.6	3.87	1.04	1.46	0.61	1.63	7.48	3.39	17.46	5.33	2.7	5.29	0	0	0.04	0	0	0.05	0	0	0	0	0.25	0	1.11	0	0	0	0.4	0	0	5.35	0	1.2	0	0	0	5.89	9.76	10.43	0	2.53	0.47	0.1	0	0	0	0	0.36	0.03	0	0.4	0	2.97	4.34	0	1.01	0.95	0.05	0	4.4	0	0	0	0	0.48	0	0	1.14	0	0	0	0.05	0	0.16	0	0.17	0	0	0.31	0	0	0	1.07	0	0.73	0.39	0.53	0.16	0.42	1.78	3.83	0.3	0.75	0.2	0.33	0.32	0.24	0.21	0.28	0.46	0.37	0.5	0.12	0.53	0.15	0.98	0.34	0.52	0.68	0	0.65	0.26	0.65	0.57	1.2	0.93	0.09	0.52	0.09	0.04	4.88	1.46	0.09	0.08	0.24	0.33	4.6	3.01	0.07	0.27	0.12	0.27
HORVU7Hr1G121470	0.08	0.16	0.1	0.1	0.07	0.12	0.09	0.08	0.11	0.16	0.08	0.12	0.06	0.04	0.13	0.08	0.09	0.14	0.11	0.16	0.12	0.14	0.05	0.06	0.05	0.05	0.16	0.1	0.08	0.09	0.1	0.05	0.1	0.06	0.18	0.14	0.12	0.18	0.19	0.18	0.25	0.2	0.06	0.25	0.14	0.19	0.28	0.28	0.16	0.15	0.18	0.18	0.19	0.09	0.14	0.14	0.13	0.24	0.19	0.19	0.15	0.15	0.24	0.15	0.29	0.11	0.11	0.06	0.08	0.11	0.01	0.4	0.08	0.04	0.13	0.03	0.08	0.07	0.13	0.04	0.08	0.06	0.76	0.65	0.46	0.39	2.81	9.94	1.94	14.51	14.28	0	3.31	5.73	4.21	2.37	5.66	12.09	2.51	2.39	2.51	12.78	3.18	2.51	6.4	7.25	11.08	0	0.02	0	0.01	0.05	0.04	0	0.97	1.21	1.06	0	0	0	0	0.03	0	0	0	0.32	0	0	0	0	0	0	0	0	0	0	0	0	0	0	0	0	0.04	0	0.06	0	0	0	0	0	0	0	0	0	0	0	0	0	0	0	0	0	0	0.04	0	0	0	0	0	0	0	0.18	0.09	0	0	0	0	6.22	0.58	0	0.31	0.1	0.3	0.12	0.32	0.28	0.17	0.21	0.18	0.09	0.04	0.36	0.14	0.21	0.05	0.3	0.3	0.15	0.1	0.18	0.07	0.19	0.17	0.09	0.26	0.13	0.11	0.3	0.27	0.13	0	0	0.02	0	0	0.02	0	0	0	0.02	0.01	0	0	0	0.02	0.01	0	0.01
HORVU7Hr1G122100	1893.43	1841.34	1902.41	1901.8	2204.25	2177.44	2276.27	2208.6	836.83	847.94	850.7	868.97	1619.46	1629.51	3571.74	3574.58	3680.2	3715.58	3952.51	3947.91	4053.7	3975.25	1966.79	1950.18	1983.16	1935.48	2014.46	1972.87	2030.31	2013.76	2814.34	2801.28	2894.64	2838.93	1229.16	1234.45	1188.07	1143.66	1219.81	1285.19	1243.61	1879.43	1895.69	1911.61	1940.09	1416.83	1409.36	1428.78	1561.03	1890.24	1869.39	1934.44	1907.21	9.88	0	20.94	114.95	116.35	121.76	16.69	177.26	0	477.03	494.68	226.71	227.09	180.25	173.96	97.7	63.22	75.36	183.57	199.6	207.97	229.36	205.52	231.23	343.31	356.29	537.57	31.14	66.77	2.33	1.79	3.02	1.52	24.09	7.61	27.29	16.66	70.68	0	242.34	1030.72	37.33	10.32	79.33	23.55	24.13	29.21	83.52	100.84	32.12	6.05	55.33	7.59	162.02	0	0.44	0.05	7.49	0.44	5.31	0	370.48	547.77	575.7	0	0	0	0	0	0	0	0	0	0	0	0	0	0	0	0	0	0	0	0	0	0	0	0	0	0	0	0	0	0	0	0	0	0	0	0	0	0	0	0	0	0	0	0	0	0	0	0	0	0	0	0	0	0	0	0	0	0	0	0	0	1302.79	0	183.04	281.82	290.98	209.21	34.13	32.38	36.8	403.65	64.71	595.58	1200.31	231.41	248.62	887.52	587.87	51.1	108.49	17.9	364.53	472.07	547.26	83.98	322.43	590.73	872.84	579.24	51.81	166.4	222.95	525.96	0.12	0.14	1.19	0.24	0	0.05	0	0	0	0.04	0	0	0.16	0	0	0.64	0	0
HORVU7Hr1G122120	3523.68	3566.61	3527.74	3515.95	4612.53	4680.42	4675.47	4643.7	1743.78	1748.21	1777.49	1763.98	3460.04	3464.16	6419.02	6450.04	6486.68	6469.37	7635.67	7591.98	7762.19	7672.56	3535.89	3552.87	3521.38	3531.23	3794.24	3840.08	3852.36	3806.97	4438.18	4411.49	4481.4	4415.02	2668.11	2696.56	2714.61	2735.87	2725.03	2763.75	2755.8	3088.61	3093.64	3132.01	3027.48	2893.72	2901.65	2997.67	2875.46	3077.37	3089.78	3121.91	3108.87	139.95	129.73	62.24	812.02	903.73	872.33	700.08	653.7	697.6	3278.02	3268.45	3345.74	650.38	671.23	702.69	234.5	207.7	214.11	683.16	642.39	628.07	735.52	734.7	708.67	1000.22	1026.5	1004.35	135.98	110.76	14.2	23.37	22.33	13.52	40.8	6.62	52.33	12.26	63.3	0	394.71	1675.35	40.3	11.73	69.53	13.64	31.55	47.39	140.42	154.51	39.23	14.56	64.5	12.87	303.37	0	1.05	0.16	0.73	0	1.27	0	47.02	90.63	81.54	0	0	0	0	0	0	0	0	0	0	0	0	0	0	0	0	0	0	0	0	0	0	0	0	0	0	0	0	0	0	0	0	0	0	0	0	0	0	0	0	0	0	0	0	0	0	0	0	0.06	0	0	0	0	0	0	0	0	0	0	0	0	1981.15	0	132.03	211.89	227.83	183.61	25.73	23.25	21.8	248.06	94.59	385.96	732.88	212.5	127.92	475.91	344.91	26.87	49.39	10.69	297	357.99	234.54	51.65	129.27	239.23	351.18	250.17	25.48	87.64	136.22	302.89	0	0	1.79	0.13	0	0.37	0	0	0.44	0	0	0	0	0	0.14	0.51	0.1	0
HORVU7Hr1G122160	0	0	0	0	0	0	0	0	0	0	0	0	0	0	0	0	0	0	0	0	0	0	0	0	0	0	0	0	0	0	0	0	0	0	0	0	0	0	0	0	0	0	0	0	0	0	0	0	0	0	0	0	0	0	0	0	0	0	0	0	0	0	0	0	0	0	0	0	0	0	0	0	0	0	0	0	0	0	0	0	0	0	0.36	0.23	0.76	0.3	0	0	0	0	0	0	0	0	0	0	0	0	0	0	0	0	0	0	0	0	0	0	0	0	0	0	0	0	0	0	0	0	0	0	0	0	0	0	0	0	0	0	0	0	0	0	0	0	0	0	0	0	0	0	0	0	0	0	0	0	0	0	0	0	0	0	0	0	0	0	0	0	0	0	0	0	0	0	0	0	0	0	0	0	0	0	0	0	0	0	0	0	0	0	0	0	0	0	0	0	0	0	0	0	0	0	0	0	0	0	0	0	0	0	0	0	0	0	0	0	0	0	0	0	0	0	0	0	0	0	0	0	0	0	0	0	0	0	0	0	0	0
HORVU7Hr1G122170	0	0	0.02	0.01	0	0.04	0.01	0	0.01	0.02	0	0.01	0.05	0.06	0	0.01	0.02	0	0	0.04	0.01	0	0.01	0.01	0.01	0.01	0.01	0.01	0	0.03	0.02	0	0	0	0.01	0.02	0.04	0.04	0.04	0	0	0	0.03	0	0	0	0	0.03	0	0	0	0	0.01	0	0	0	0	0	0	0	0	0	0	0	0	0	0	0	0	0	0	0	0	0	0	0	0	0	0	0	0	0	0.26	0.17	0.12	0.22	0	0	0	0	0	0	0	0	0	0.02	0	0	0	0	0	0	0	0	0	0	0	0	0	0	0	0	0	0	0	0	0	0	0	0	0	0	0	0	0	0	0	0	0	0	0	0	0	0	0	0	0	0	0	0	0	0	0	0	0	0	0	0	0	0	0	0	0	0	0	0	0	0	0	0	0	0	0	0	0	0	0	0	0	0	0	0	0	0	0	0	0	0	0	0	0	0	0.03	0	0	0	0	0.02	0	0	0	0	0.03	0	0	0.03	0	0	0	0	0	0	0	0	0	0	0.02	0	0	0	0	0.35	0.2	0.4	0	0	0	0.03	0.31	0.45	0.25	0	0	0	0	0.47	1.08	0.49
HORVU7Hr1G122490	0	0	0	0	0	0	0	0	0	0	0	0	0	0	0	0	0	0	0	0	0	0	0	0	0	0	0	0	0	0	0	0	0	0	0	0	0	0	0	0	0	0	0	0	0	0	0	0	0	0	0	0	0	0	0	0	0	0	0	0	0	0	0	0	0	0	0	0	0	0	0	0	0	0	0	0	0	0	0	0	0	0	14.67	20.32	17.47	5.95	0	0	0	0	0	0	0	0	0	0	0	0	0	0	0	0	0	0	0	0	0	0	0.78	16.64	36.58	5.3	157.12	23.25	139.53	850.65	556.53	0	0	0	0	0	0	0	0	0	0	0	0	0	0	0	0	0	0	0	0	0	0	0	0	0	0	0	0	0	0	0	0	0	0	0	0	0	0	0	0	0	0	0	0	0	0	0	0	0	0	0	0	0	0	0	0	0	0	0	0	0	0	0	0	0	0	0	0	0	0	0	0	0	0	0	0	0	0	0	0	0	0	0	0	0	0	0	0	0	0	0	0	0	0	0	0.74	0.28	0.5	1.41	0	0.1	0	0	0	0	0	0	0.6	4.63	0	0
HORVU7Hr1G122500	0	0	0	0	0	0	0	0	0	0	0	0	0	0	0	0	0	0	0	0	0	0	0	0	0	0	0	0	0	0	0	0	0	0	0	0	0	0	0	0	0	0	0	0	0	0	0	0	0	0	0	0	0	0	0	0	0	0	0	0	0	0	0	0	0	0	0	0	0	0	0	0	0	0	0	0	0	0	0	0	0	0	289.15	183.87	194.01	13.57	0	0	0	0	0	0	0	0	0	0	0	0	0	0	0	0	0	0	0	0	0	0	0	30.05	56.9	0.5	231.29	5.48	90.89	256.11	322.36	0	0	0	0	0	0	0	0	0	0	0	0	0	0	0	0	0	0	0	0	0	0	0	0	0	0	0	0	0	0	0	0	0	0	0	0	0	0	0	0	0	0	0	0	0	0	0	0	0	0	0	0	0	0	0	0	0	0	0	0	0	0	0	0	0	0	0	0	0	0	0	0	0	0	0	0	0	0	0	0	0	0	0	0	0	0	0	0	0	0	0	0	0	0	0	4.51	2.23	3.42	0	0	0	0.15	0	0	0	0	0.87	0.75	3.87	0	0
HORVU7Hr1G122510	0	0	0	0	0	0	0	0	0	0	0	0	0	0	0	0	0	0	0	0	0	0	0	0	0	0	0	0	0	0	0	0	0	0	0	0	0	0	0	0	0	0	0	0	0	0	0	0	0	0	0	0	0	0	0	0	0	0	0	0	0	0	0	0	0	0	0	0	0	0	0	0	0	0	0	0	0	0	0	0	0	0	11.61	0	25.17	0	0	0	0	0	0	0	0	0	0	0	0	0	0	0	0	0	0	0	0	0	0	0	0	0	0	0	0	0	0	0	0	0	0	0	0	0	0	0	0	0	0	0	0	0	0	0	0	0	0	0	0	0	0	0	0	0	0	0	0	0	0	0	0	0	0	0	0	0	0	0	0	0	0	0	0	0	0	0	0	0	0	0	0	0	0	0	0	0	0	0	0	0	0	0	0	0	0	0	0	0	0	0	0	0	0	0	0	0	0	0	0	0	0	0	0	0	0	0	0	0	0	0	0	0	0	0	0	0.27	0.39	1.01	0.65	0	0	0	0	0	0	0	0	0	0	0
HORVU7Hr1G122520	1.48	0.5	1.17	0.84	0.63	0.96	0.62	1.17	0.58	1.11	0.74	0.75	1.05	1.59	1.59	2.46	1.3	1.51	1.15	1.35	1.04	1.38	0.74	1.08	1.12	1.06	1.07	0.93	1.35	1.28	0.92	1.02	1.14	1.31	1.51	1.18	1.59	1.32	0.81	1.03	1.56	1.66	0.97	1.16	0.93	0.84	0.85	0.41	1.44	1.3	0.54	0.51	1.22	0.15	0.75	0.15	0.37	0.49	1.23	0.13	0.31	0.4	1.08	0.84	1.26	1.82	0.76	2.1	1.79	1.36	1.26	1.27	0.23	0.51	0	0.42	1.2	0.49	0.97	0.73	1.26	1.75	1.73	3	1.76	1.96	2.74	1.17	2.7	3.5	0	0	3.39	4.23	1.13	1.22	2.25	0.4	1.99	5.14	2.92	4.03	4.52	2.87	1.43	3.52	4.87	0	1.72	2.56	0.79	3.59	0.73	3.28	0.91	0	1	0	0	0	0	0	0	0	0	0	0	0	0	0	0	0	0	0	0	0	0	0	0	0	0	0	0	0	0	0	0	0	0	0	0	0	0	0	0	0	0	0	0	0	0	0	0	0	0	0	0	0	0	0	0	0	0	0	0	0	0	0	1.83	0	1.21	1.26	0.21	0	0.79	1.23	0.98	0.81	0.83	0.42	0.23	1.01	1.27	1.12	2.31	1.94	1.33	0.79	1.25	1.53	1.9	1.65	1.25	1.66	0.46	1.25	0.83	0	2.37	1.25	1.65	1.65	0.68	0.79	2.29	2.16	0.64	0.88	1.02	0.71	1.48	2.58	1.04	1.09	4.32	1.6	0.93	1.14
HORVU7Hr1G122550	0	0	0.01	0	0	0	0	0	0	0	0	0	0	0	0	0	0	0	0	0	0	0	0.05	0	0	0	0	0	0	0	0.02	0	0	0.02	0	0	0	0.53	0	0.02	0	0.22	0.12	0	0	0	0.18	0	0.14	0	0	0	0.05	0.14	0	0	0	0	0	0	0.05	0	0.04	0	0	0	0	0	0	0	0.26	0	0	0	0	0	0	0	0.04	0.05	0.05	0	0.04	0.27	0.97	0.15	0	0	0	0	0.6	0	0.94	0.16	0	0	0.63	0.07	0	0	0	0.87	0	0	0	0.51	0	0	0.01	0	0.17	0	0	0	0.01	0	0	0	0	0	0	0	0	0	0	0	0	0	0	0	0	0	0	0	0	0	0	0	0	0	0	0	0	0	0	0	0	0	0	0	0	0	0	0	0	0	0	0	0	0	0	0	0	0	0	0	0	0	0	0	0	0	0	0	0	0	0	0	0	0	0	0.02	0	0	0	0	0	0	0	0	0.08	0	0	0.09	0.08	0	0.01	0	0	0	0	0	0	0	0	0	0	0	0	0	0	0	0.03	0	0	0.02	0	0	0.08	0	0	0	0	0	0	0	0	0
HORVU0Hr1G000780	260.4	248.9	255.43	248.16	204.84	208.28	203.78	209.42	82.48	86.64	83.65	85.88	249.01	244.08	567.02	559.26	583.83	566.23	784.11	771.52	782.11	776.51	1162.63	1166.13	1169.44	1166.31	721.97	711.74	716.8	703.1	1570.92	1560.05	1596.77	1587.31	1803.83	1840.87	1836.95	1910	1844.51	1876.51	1836.37	1629.6	1648.99	1650.95	1667.35	1576.06	1583.12	1612.32	1553.57	1650.37	1656.08	1660.05	1655.75	48.46	49.53	41.87	96.36	88.83	110.61	42.75	41.82	50.68	117.8	123.95	124.53	187.96	179.95	195.94	111.13	104.81	115.24	303.38	276.9	288.26	169.42	176.41	159	181.65	181.16	233.96	57.53	52.59	389.49	550.3	493.97	455.19	0.38	0.09	0.16	4.58	1.39	0	53.27	0.09	0	0	0.11	46.7	1.86	0.15	1.51	0.33	0	0.35	0	1.97	48.88	0	50.54	15.79	13.15	3.31	25.12	8.51	114.41	217.95	256.82	1.88	0	0	0	0	0	0.14	0	0	7.92	0	0	4.88	2.01	0	15.05	101.72	6.57	1.58	12.6	5.18	6.47	0	0	0.14	3.07	0	0.7	0	1.2	0	9.58	24.49	0	0.05	129.4	0.45	0	0.74	3.17	3.14	0	0	0	0.11	0.22	3.6	0.77	0	0	0	0	0	0	0.16	0	1.31	0	0	0	0	71.75	0	2.76	3.39	6.13	0.94	1.14	1.03	0.65	6.84	2.04	1.83	2.18	1.24	2.44	2.06	0	0.48	2.75	0.36	0.35	0.97	2.55	0.92	1.87	2.6	4.1	2.24	0.93	7.43	13.62	3.96	0	0.09	2.25	0.65	7.32	6.17	0.11	0	0.75	3.72	1.72	0.04	0.05	0.09	7.58	4.99	0.1	0.2
HORVU0Hr1G000840	115.52	104.02	101.74	111.75	104.03	120.11	92.78	97.23	45.6	57.57	62.07	50.86	163.25	120.89	184.67	192.62	196.02	196.59	305.81	316.64	293.4	316.99	297.12	263.33	330.99	273.84	229.82	187.03	203.49	196.88	370.9	362.73	375.81	376.06	441.82	448.67	438.97	438.6	443.36	490.2	442.36	447.64	444.06	469.52	449.52	477.3	448.74	452.71	450.33	442.16	462.49	458.93	426.18	5.42	5.39	0	15.12	15.82	14.09	11.15	1.46	8.68	47.28	46.17	31.33	52.09	52.8	42.32	28.48	46.59	29.87	153.24	149.96	156.19	72.52	53.74	42.03	53.42	54.79	68.02	15.3	2.26	113.9	105.72	105.91	85.08	0	0	0	7.71	0	0	0.78	0	0	0	0	0	0	0	0	0	0	0	0	0	1.87	0	0	0	0	0	2.78	0	0	0	2.66	0	0	0	0	0	0	0	0	0	0	0	0	0	0	0	0	0	0	0	0	0	0	0	0	0	0	0	0	0	0.4	0	0	0	0	0	3.02	0	0	0	0	0	0	0	0	0	0	0	0	0	0	0	0	0	0	0	0	0	0	0	0	0	29.94	0	1.66	0	1.91	2.88	0	0	0	10.76	0	1.66	7.8	1.85	5.67	0	0	0	2.95	0	0	3.66	1.86	2.74	1.55	3.74	6.57	9.21	3.16	3.74	10.34	12.38	0	0	0	0	0.43	1.35	0	0	0.62	0.58	0.55	0	0	0	0	0	0	0
HORVU0Hr1G000850	0.05	0	0	0	0	0	0	0	0	0	0	0	0	0	0	0	0	0	0	0	0.08	0	0.05	0.05	0	0	0.05	0	0	0	0.08	0	0	0.05	0	0	0	0	0	0	0	0	0.16	0.15	0	0	0	0.01	0	0	0	0	0	0	0	0	0	0	0	0	0	0	0	0.1	0	0	0	0	0	0	0	0.13	0.11	0	0.12	0	0	0	0	0	0	0	0.16	0.77	0.38	0.55	1.98	0.07	2.7	0.91	0	0	0.16	0.64	0.08	0.18	0	0.18	0.41	0.76	0	3.13	0.77	1.06	1.91	0	4.14	0	0	0	0	0	0	0	0	0	0	0	0	0	0	0	0	0	0	0	0	0	0	0	0	0	0	0	0	0	0	0	0	0	0	0	0	0	0	0	0	0	0	0	0	0	0	0	0	0	0	0	0	0	0	0	0	0	0	0	0	0	0	0	0	0	0	0	0	0	0	0	14.89	0	0	0	0	0	0	0	0	0	0	0	0	0	0	0	0	0	0	0	0	0	0.09	0	0	0	0	0	0	0	0	0	0	0	0	0.03	0.03	0.06	0.08	0	0	0.1	0.07	0	0.06	0	0.06	0	0.52	0.19
ENSRNA049473666	0	0	0	0	0	0	0	0	0	0	0	0	0	0	0	0	0	0	0	0	0	0	0	0	0	0	0	0	0	0	0	0	0	0	0	0	0	0	0	0	0	0	0	0	0	0	0	0	0	0	0	0	0	0	0	0	0	0	0	0	0	0	0	0	0	0	0	0	0	0	0	0	0	0	0	0	0	0	0	0	0	0	0	0	0.63	0	0.26	0	0	0	0	0	0	0	0	0	0	0	0	0	0	0	0	0	0	0	0	0	3.39	0	0	0	0	0	0	0	0	0	0	0.45	104.05	38.67	4.23	7.4	29.22	2.07	1.46	3.08	3.21	0.3	0	0	0.11	0	1.79	4.43	0.08	0	0	0	0	1.86	1.43	2.81	0.46	0	0.91	0	4	0	0	0.3	1.28	0	0	0	0	0	0	1.38	0	37.4	35.35	0	0	2.95	0	8.7	0	0	17.97	0	0	60.48	0	0	0	0	0	0	0	0	0	0	0	0	0	0	0	0	0	0	0	0	0	0	0	0	0	0	0	0	0	0	0	0	0	0	0	0	0	0	0	0	0	0	0	0	0.44	0.28	0	0	0.03	0	0	0	0.13	1.27
HORVU0Hr1G000890	0.59	0	0	1.42	1.19	0.18	0	0	0	0	0	0.21	0	0.19	0.81	0.21	0	0	0	0.07	0.32	0	0	0.01	0	0.1	0.13	0	0.28	0.19	0	0	0	0	0.26	0.49	0	0	0	0.33	0.33	0.19	0	0	1.18	0.79	0	0	0	0	0.29	0.12	0	0	1.43	3.28	2.18	0.6	1.74	3.04	0	4.93	2.41	3.88	0.6	3.38	1.42	3.85	0	0	0	5.22	2.33	3.38	0	0.5	0	1.32	4.92	2.53	0.82	1.42	0.76	0	0.58	0.63	16.09	3.37	2.69	0	7.78	0	4.53	9.48	13.62	15.12	4.02	2.19	7.67	0.95	8.88	6.18	5.6	0.34	9.89	1.81	3.98	0	0	0.99	0.25	0	0.15	0	0.29	4.84	2.84	0	0	0	0	0	0	0	0	0	0	0	0	0	0	0	0	0	0	0	0	0	0	0	0	0	0	0	0	0	0	0	0	0	0	0	0	0	0	0	0	0	0	0	0	0	0	0	0	0	0	0	0	0	0	0	0	0	0	0	0	0	4.2	0	1.46	0	0.17	0.93	0.72	0.56	0.54	0.2	1.1	0.59	0.15	0.3	1.46	0	1.4	0.48	1.11	0.88	0	0	0.8	0	1.66	0.75	0.42	1.19	0	0	0.08	1.03	0	0.13	0.47	0	1.48	0	3.47	0.49	0	0	0.29	0	0.7	0	1.51	0	0.11	0.33
HORVU0Hr1G001040	0.36	0.4	0.52	0.21	0.37	0.26	0.16	0.31	0.11	0.1	0.19	0.19	0.37	0.35	0.29	0.42	0.32	0.33	0.28	0.35	0.22	0.13	0.25	0.19	0.45	0.42	0.37	0.34	0.28	0.4	0.27	0.26	0.17	0.27	0.38	0.21	0.4	0.12	0.31	0.3	0.48	0.33	0.22	0.38	0.16	0.05	0.25	0.39	0.05	0.26	0.35	0.26	0.3	0.18	0.15	0.13	0.34	0.61	0.24	0.34	0.11	0.52	0.38	0.75	2.29	0.14	0.22	0.15	0	0.02	0.05	0.39	0.35	0.22	0	0	0	0.19	0.26	0.34	0.02	0.07	0.61	0.71	0.73	0.32	1.13	3.33	3.83	2.06	0.93	0	4.22	2.11	2.51	0.97	1.31	3.09	1.6	7.54	4.83	1.54	2.67	1.98	3.81	3.9	2.22	0	1.11	0.04	0.04	0	0.07	0	0	0.11	0.13	0	0.06	0	0	0	0.12	0	0	0	0.21	0.4	0	0	0	0	0	0	5.68	0.24	0	0.22	0.28	0	0.09	0	0	0.48	0.05	0.49	0.25	0	0.16	0	0.39	0.07	0.11	0.39	0	0.18	0	0	0	0	0.05	0	0.17	0	0	0	0	0.03	0	0	0.99	0	0	0	0	0	0	0	3.07	0	0.54	0.96	0.76	3.62	0.27	0.12	0.11	0.51	0.51	0.98	0.61	0.58	0.77	1.44	0.96	0.21	0.35	0.22	0.97	0.66	0.92	0.74	0.57	0.86	1.41	2.55	0.48	0.22	1.4	2.51	0.03	0.02	0.03	0.06	0.1	0	0.09	0	0.05	0.52	0.06	0.33	0.02	0	0.31	0.13	0.02	0.18
HORVU0Hr1G001050	16.95	15.48	17.22	16.64	16.1	15.07	16.05	16.57	16.06	16.07	16.23	16.4	15.09	16.17	15.28	14.99	15.65	16.31	17.05	16.66	18.41	17.08	15.62	16.28	16.97	15.98	16.32	16.56	16.89	16.28	15.96	17.83	17.5	15.99	19.39	18.78	18.27	17.86	19.89	18.72	20.76	22.71	22.58	18.37	20.78	19.25	16.41	19.81	18.81	20.51	19.46	19.87	20.08	8.94	8.5	9.99	9.49	10.49	10.83	5.44	8.06	7.51	8.45	9.62	9.76	16.4	18.85	13.79	19.61	20.66	20.72	14.03	14.5	15.11	13.88	17.8	17.73	9.73	12.39	13.51	17.05	16.87	21.36	24.67	26.11	25.86	29.26	33.59	21.61	24	32.25	0	22.48	21.72	23.51	22.76	27.95	24.66	19.8	19.91	16.9	35.38	28.05	22.27	30.72	27.89	22.44	18.34	19.52	31.82	14.05	11.85	23.69	8.24	15.35	10.35	16.99	64	59.8	91.02	121.65	93.61	80.39	60.11	79.44	76.17	39.29	59.66	50.7	65.49	78.96	50.01	44.06	28.6	34.5	53.92	47.14	40.54	40.76	50.09	60.02	61.45	62.06	70.83	74.69	41.76	67.39	50.08	40.86	46.35	86.47	63.69	31.11	70.58	72.38	58.36	56.74	59.2	64.98	60.07	64.72	68.81	57.89	55.27	44.17	23.16	33.53	80.59	52.35	53.34	67.96	63.29	56.65	76.13	65.4	0	0	0	23.74	0	17.15	18.19	16.95	16.59	17.79	17.4	12.89	16.34	19.62	15.23	19.62	18.71	13.49	16.32	15.07	14.71	15.64	15.07	16.89	13.5	16.17	13.94	15.19	17.65	15.81	20.27	12.96	15.66	17.1	13.07	56.03	31.9	32.26	34.44	31.56	35.44	48.74	58.12	46.04	24.62	55.07	76.08	56.75	37.18	31.43	31.7	29.39	30.68
ENSRNA049473657	0.51	0.16	0	0.59	0.93	0.56	0.71	0.65	0.46	0	0.24	0.24	0	0.17	0.22	0.59	0	0.57	0	0.22	0.33	0.31	0.92	0.65	0.43	0.87	3.55	4.2	3.53	2.44	0.4	1.16	0.97	0.4	1.16	2.04	0.22	0.11	1.89	2.14	2.55	4.85	3.18	8.86	7.46	1.96	1.87	2.56	3.13	4.78	5.31	2.71	6.31	0	0	0	0	0	0	0	0	0	0	0	0	0	0	0	0	0	0	0	0	0	0	0	0	0	0	0	0	0	0	0	0	0	0	0.34	0	0	0	0	0	0	0	0	0	0	0	0	0	0	0	0	0	0	0	0	0.18	0	0	46.19	0	3.7	0.56	25.39	91.09	0	0	0	1.61	3.32	0	0	9.64	0	0	0	0	0	0	0	0	7.81	1.69	0	4.1	0	0	1.31	0	0.09	1.01	0	0	0	0	0	0	0	8.8	0	0	0	0	0	0.07	3.78	0	0	0	19.22	7.29	0	0	2.13	0	0	0	0	0	0	0	0	0	0	0	0	0.51	0	0	0	0	0	0	0	0	0	0	0	0	0	0	0	0	0	0	0	0	0	0	0	0	0	0	0	0	0	0	0	0	0.64	0	0	0	0	0.02	0.28	0	0.2	0.39	0	0	0	0	0	0.09	0
ENSRNA049473629	0	0	0	0	0	0	0	0	0	0	0	0	0	0	0	0	0	0	0	0	0	0	0	0	0	0	0	0	0	0	0	0	0	0	0	0	0	0	0	0	0	0	0	0	0	0	0	0	0	0	0	0	0	0	0	0	0	0	0	0	0	0	0	0	0	0	0	0	0	0	0	0	0	0	0	0	0	0	0	0	0	0	0	0	0	0	0	0	0	0	0	0	0	0	0	0	0	0	0	0	0	0	0	0	0	0	0	0	0	0	0	0	0	0	0	0	0	0	0	0	0	0	0	0	0	0	0	0	0	0	0	0	0	0	0	0	0	0	0	0	0	0	0	0	0	0	0	0	0	0	0	0	0	0	0	0	0	0	0	0	0	0	0	0	0	0	0	0	0	0	0	0	0	0	0	0	0	0	0	0	0	0	0	0	0	0	0	0	0	0	0	0	0	0	0	0	0	0	0	0	0	0	0	0	0	0	0	0	0	0	0	0	0	0	0	0	0	0	0	0	0	0	0	0	0	0	0	0
HORVU0Hr1G001170	59.6	59.66	58.92	57.93	41.42	39.49	38.82	42.13	77.16	80.19	82.54	78.09	32.56	34.08	32.66	29.02	31.93	29.66	26.38	26.56	26.89	24.83	24.14	25.19	23.33	23.3	25.72	23	24.25	23.45	22.78	21.17	21.64	21.21	21.99	20.5	20.19	19.11	19.19	21.66	22.76	20.84	22.73	24.49	20.86	21.55	20.39	21.46	20.17	19.18	20.15	19.46	20.07	130.1	133.71	109.04	109.5	111.66	113.59	119.23	107.7	117.23	97.04	99.83	96.25	74.02	81	79.41	131.75	125.52	120.74	76.93	91.78	83.3	125.39	111.73	112.34	88.91	98.72	97.15	117.98	113.64	7.32	10.47	14.75	9.85	1.52	9.56	4.4	4.58	4	0	5.4	4.39	8.38	4.48	6.7	10.75	3.54	1.84	7.07	5.08	2.44	7.71	1.99	0.9	6.36	0	0	0	0	0	0	0	0	0	0	0	0.59	0.15	0	0	0	0.29	2.7	0	0.38	1.48	0	0	0	0	0.66	0	1.93	0	0	0	0.2	0	0	0.42	2.14	0	0	0	0.31	0	0.29	0	0	0	1	0	0	0	0	0	0	1.41	0	0	0	0.56	0.18	0	0.19	0.93	0	0.15	0	0	0	0	0.64	698.44	0	0	103.22	0	83.66	83.6	87.17	113.32	101.15	102.48	102.93	88.84	100.25	82.63	103.35	104.48	94.18	80	90.79	116.25	108.19	125.22	94.17	88.37	83.63	91.38	89.81	80.52	74.9	90.83	107.1	87.77	60.55	79.21	4.88	2.4	2.99	4.57	2.11	2.1	6.07	4.04	2.49	1.21	1.15	1.59	3.78	3.81	1.17	2.43	1.25	1.73
HORVU0Hr1G001180	6.33	6.51	6.47	6.57	7.15	7.65	7.91	7.62	8.03	8.12	9.27	8.76	9.32	8.3	7.93	8.32	9.11	8.82	9.17	8.99	8.76	8.74	8.89	8.74	9.1	8.99	7.43	7.6	6.96	5.66	9.05	8.86	9.49	8.05	7.32	6.56	6.83	6.27	7.14	6.87	7.01	6.37	6.74	6.02	6.33	7.89	6.36	7.76	8.09	6.11	6.14	7.4	7.07	5.73	5.72	2.99	5.12	5.22	5.24	5.71	3.08	6.39	6.41	6.82	7.37	5.55	5.62	6.01	5.48	6.97	7.59	5.51	6.18	5.27	6.05	5.72	4.97	4.89	5.31	4.43	5.6	4.04	6.5	7.79	7.45	8.13	57.93	12.52	51.53	14.58	8.09	0	9.45	55.02	56.29	49.75	6.4	53.59	67.07	50.15	8.01	12.24	63.95	49.11	4.5	13.43	14.34	0	3.07	1.75	0.43	0.17	0.56	0.2	0.69	1.01	0.59	1.66	3.21	0.81	3.87	2.5	7.31	1.57	2.24	10	4.44	10.39	4.62	1.91	1.24	1.44	3.82	3.86	3.45	3.64	0.66	1.14	3.05	3.16	1.26	2.06	0.48	4.7	3.49	0.34	6.01	0.25	2.19	1.89	2.88	2.66	4.05	6.56	0.33	0.39	0.49	3.87	1.76	2.94	1.38	4.26	3.34	1.4	1.72	2.09	0.15	5.82	3.45	1.03	2	0.9	1.12	0	6.86	0	0	0	29.09	0	7.05	6.89	7.82	7.28	7.64	5.12	4.35	5.65	7.38	7.63	6.99	7.6	6.48	6.39	6.74	5.82	6.35	5.22	8.39	6.93	6.92	7.42	5.6	6.48	5.44	4.3	4.75	5.25	6.68	6.46	12.8	9.48	9.35	10.57	7.72	8.32	9.65	11.2	13.05	13.83	11.95	12.45	10.18	10.52	8.96	11.88	16.66	14.92
HORVU0Hr1G001190	0.12	0.06	0.08	0.14	0.23	0.06	0.09	0.13	0.03	0.14	0.08	0.04	0.15	0.18	0	0.2	0.28	0.19	0.13	0.06	0.17	0.22	0.17	0.23	0.28	0.21	0.17	0.38	0.26	0.26	0.37	0.35	0.29	0.48	0.19	0.12	0.12	0.16	0	0.2	0.17	0.23	0.15	0	0.21	0.28	0	0.13	0.3	0.24	0.25	0.12	0.08	0.01	0	0	0.02	0.01	0.05	0.08	0	0.06	0.05	0.07	0.07	0	0	0.1	0.02	0	0	0	0	0.03	0.05	0	0.07	0.01	0	0	0.06	0.02	0.51	0.25	0.49	0.3	0.21	0.53	0.41	1.04	1.58	0	0.05	0.48	0.36	0	0	0	0.62	0.44	0.8	0.66	0.29	0.46	0.71	0.39	0.07	0	0.18	0.51	0.14	0	0.34	0	0.73	0.07	0.74	0	0.6	0.83	2.29	0.16	0.96	0.2	0.04	1.68	0.12	0.77	0.37	0.66	0	0.07	0	0	0	0.38	0.23	0.11	0	0.05	0.05	0.48	0	1.06	0.04	0	0.57	0.11	0	0	0.54	0.51	0.06	0.58	0	0	0.42	0	0	0.21	0.27	0.07	0.28	0	0.12	0	0.31	0.21	0	0.48	0.61	0	0.15	0	0.77	0	0	4.46	0.38	0	0	0.06	0.27	0.06	0.05	0.16	0.05	0.05	0.16	0.03	0.03	0	0.06	0.19	0.14	0.05	0.05	0.23	0.25	0.18	0.08	0	0.08	0	0.04	0.06	0.22	0	0	0.15	1.85	1.85	2.41	1.73	5.08	4.78	2.38	1.45	1.84	2.07	1.35	0.93	3.22	3.13	5.63	2.83	2.47	1.98
HORVU0Hr1G001200	0	0	0	0	0	0	0	0	0	0	0	0	0	0	0	0	0	0	0	0	0	0	0	0	0	0	0	0	0	0	0	0	0	0	0	0	0	0	0	0	0	0	0	0	0	0	0	0	0	0	0	0	0	0	0	0	0	0	0	0	0	0	0	0	0	0	0	0	0	0	0	0	0	0.05	0	0	0	0	0	0	0	0	0	0	0	0	0	0	0.16	0	0	0	0	0	0	0	0	0	0	0	0	0	0.09	0	0	0	0	0	0	0	0	0	0	0	0	0	0	0	0	0	0	0	0	0	0	0	0	0	0	0	0	0	0	0	0	0	0	0	0	0	0	0	0	0	0	0	0	0	0	0	0	0	0	0	0	0	0	0	0	0	0	0	0	0	0	0	0	0	0	0	0	0	0	0	0	0	0	0	0	0	0	0	0	0	0	0	0	0	0	0	0	0	0	0	0	0	0	0	0	0	0	0	0	0	0	0	0	0	0	0	0	0	0	0.02	0.03	0	0	0	0	0	0	0	0	0	0	0	0	0
HORVU0Hr1G001230	1.2	0.96	1.13	0.94	0.88	1.18	1.16	1.18	0.6	0.38	0.24	0.29	0.85	1.04	1.14	1.57	1.19	1.4	0.61	0.71	0.62	0.78	0.84	0.91	0.7	0.81	1.14	1.1	1.11	1.17	0.83	0.81	0.83	0.6	0.62	0.75	0.4	0.76	0.77	0.79	1.01	0.68	0.45	0.34	0.96	0.94	0.41	0.78	0.81	1.17	0.78	0.94	0.91	0.44	0.77	0.62	0.64	0.56	0.62	0.33	0.14	0.48	0.56	0.59	0.65	1.39	0.75	0.98	0.98	0.65	0.86	1.09	0.5	0.7	0.39	0.91	0.64	0.77	0.71	0.48	0.78	0.74	1.2	1.33	1.66	1.24	0.78	0.36	0.85	2.1	0.18	0	0.65	0.33	0.07	0.17	0.55	0	0	1.12	0.54	3.7	0.65	0.79	0.27	2.75	1.43	0	0.16	0.16	0	0	0.28	0	0.16	0	0.22	0	0	0.11	0	0.12	0	0.26	0	5.01	0	0	0	0	0	0	0	0	0	0	0.05	0.03	0	0.16	0.08	0	0	0	0.04	0	0.1	0	0.17	0	0	0.03	0.15	0	0	0.16	0	0	0	0	0	0	0	0.05	0	0	0.21	0	0	0.35	0	0.41	0.18	0	0	0	0	0	3.36	0	0.44	0.65	0.79	0.5	0.49	0.65	0.36	0.38	0.94	0.79	1.09	0.81	1.07	0.68	0.67	0.61	0.68	0.46	0.86	0.81	1	0.77	0.73	0.79	0.55	0.71	0.61	0.43	0.79	0.48	0.83	1.31	0.83	1.32	0.87	1.4	0.63	0.67	0.61	0.54	1.73	1.25	0.76	0.76	1.28	0.98	0.64	0.65
HORVU0Hr1G001240	1.67	1.76	1.73	1.45	1.79	1.99	1.6	1.8	1.14	1.01	1.04	0.86	2.61	2	1.94	2.13	2.04	2.08	2.21	2.91	2.23	2.95	4.1	3.99	3.77	4.16	4.85	3.97	4.23	3.43	3.27	2.61	3.29	3.83	3.75	4.97	4.48	5.08	4.13	4.53	5.42	3.18	1.64	4.21	4.31	3.42	3.38	4.45	3.24	4.56	3.73	4.59	4.91	0.93	1.1	0.87	1.34	1.32	1.33	1.05	0.3	1.4	1.36	0.84	1.6	1.69	0.78	0.52	1.09	1.32	1.4	1.36	0.92	1.77	1.51	1.29	1.89	0.83	1.85	0.92	1.03	1.41	3.93	4.36	4.17	3.48	29.28	5.61	73.52	7.23	3.77	0	21.71	25.88	10.09	15.05	29.12	1.54	0.89	69.06	40.41	13	44.67	51.13	8.67	4.11	0.86	16.46	2.03	0.36	0.95	1.17	0.45	0.32	0.95	0.4	0.87	2.57	0.43	1.07	1.69	1.22	0.73	0.69	0.31	0.21	1.35	0.93	2.09	1.1	2.66	1.19	0.78	1.09	0	0.39	3.66	3.55	1.87	1.29	1.32	1.4	2.95	2.24	1.49	3.81	1.75	11.26	1.31	1.93	0.83	1.69	1.3	1.41	2.13	1.64	4.48	0.29	1	0.52	4.09	2.05	0.34	0.98	1.55	4.46	2.05	1.46	0.46	1.11	1.01	0.2	1.62	1.65	0.31	0	0	0	3.68	0	1.69	1.07	2.51	1.1	0.71	1.84	1.54	2.45	2.01	1.72	2.93	2	1.77	2.28	2.41	1.72	2.45	1.35	1.93	1.78	2.33	1.66	1.58	2.38	2.35	1.2	1.86	2.13	2.21	1.56	7.64	6.9	6.11	6.98	5.54	5.68	10.21	4.93	6.49	7.68	6.22	5.87	7.35	7.44	7.18	7.48	4.96	6.43
HORVU0Hr1G002320	0	0	0	0	0	0	0	0	0	0.08	0.04	0.04	0	0	0	0	0	0	0	0	0	0	0	0	0	0	0	0	0	0	0	0	0	0	0	0	0.04	0	0	0	0	0	0	0	0	0	0	0	0	0	0	0	0	0	0.05	0	0	0	0	0	0	0	0	0	0	0	0	0	0	0	0	0	0	0	0	0	0	0	0	0	0	0	12.43	12.98	11	10.83	0	1.32	0	0.47	0.07	0	0	0	0	0	0	0	0	0.06	0.34	0.12	0	0	0	0	0.12	0	14.14	7.27	3.62	2.06	3.84	3.47	2.77	4.35	3.18	0	0	0	0	0	0	0	0	0	0	0	0	0	0	0	0	0	0	0	0	0	0	0	0	0	0	0	0	0	0	0	0	0	0	0	0	0	0	0	0	0	0	0	0	0	0	0	0	0	0	0	0	0	0	0	0	0	0	0	0	0	0.03	0	0	0	0	0	0	0	0	0	0	0	0	0	0	0	0	0	0	0	0	0	0	0	0	0	0	0	0	0	0	0	0.06	0	0.08	0	0.02	0.26	0	0.04	0.02	0.02	0.08	0.02	0	0	0.07	0.15	0	0
HORVU0Hr1G002340	29.18	30.33	28.5	27.99	22.6	24.2	23.01	25.76	39.53	38.84	40	39.88	28.87	30.79	29.57	29.52	31.49	30.39	21.47	21.52	21.97	23.24	28.76	29.98	25.35	28.01	17.91	18.38	17.61	18.71	26.35	26.9	24.77	26.57	21.38	21.52	20.41	20.92	20.22	22.54	21.95	20.19	23.25	20.27	19.89	22.07	22.66	20.99	22.86	21.92	22.69	23.3	21.81	78.45	80.34	69.63	88.52	94.97	92.34	88.88	75.82	85.34	92.21	93.17	91.38	71.1	69.01	70.23	74.14	74.4	69.51	78.57	82.78	82.95	91.1	92.95	91.46	68.27	68.79	72.16	68.12	66.03	30.34	35.63	44.28	35.64	23.53	38.44	23.12	28.19	33.11	0	21.47	36.94	23.69	26.43	22.71	35.91	33.62	21.33	22.94	18.88	15.96	43.43	15.04	16.68	27.49	0	1.1	0.05	0.05	0.37	0.09	0	0	0	0.16	0	0.08	0.24	0	0	0.17	0.16	0	0	0	0.18	0.69	0	0	0	0	0	0.72	0	0.11	0.06	0.4	0.91	0.13	0.75	0.77	0.06	0.03	0.07	0.06	0.07	0.09	0	0.38	0.28	0.15	0.1	0	0.08	0	0	0	0.28	0	0	0.49	0.28	0	0	0	0.18	0.43	0	0	0.25	0.06	1.03	0	0	0	0	12.21	0	43.25	44.68	39.39	55.13	47.94	38.62	41.84	48.15	44.47	51.43	59.36	57.36	58.12	55.03	51.29	51.23	58.41	49.7	44.22	43.49	54.32	47.49	44.69	48.03	50.85	48.4	55.11	43.96	36.74	51.93	10.1	6.9	5.73	7.36	5.07	5.42	15.89	10.08	5.07	2.7	3.46	8.05	16.5	15.69	4.92	5.04	2.34	3.71
HORVU0Hr1G002360	0	0	0	0	0	0.17	0	0	0.09	0	0	0	0	0	0	0	0	0	0	0	0	0	0	0	0	0	0	0	0	0	0	0	0	0	0	0	0	0	0	0	0	0	0	0	0	0	0	0	0	0	0	0	0	0	0.49	0	0	0	0	0	0	0	0	0	0.12	0	0	0	0	0	0	0	0	0	0	0	0	0	0	0	0	0	7.92	7.68	4.93	4.3	0	0.18	0	0	0	0	0	0	0	0	0	0	0	0	0.19	0	0	0	0	0	0	0	13.67	3.99	1.05	3.83	2.14	8.56	3.65	6.88	1.07	0	0	2.01	0	0	0	0	0	0	0	0	0	0	0	0	0	0	0	0.49	3.06	0	0	0	0	0	0	0	0	0	0	0	0	0	0	0	0.22	0.15	0	17.71	0.74	0	0	0	0.38	0	0	0	0	0	0	0	0	0	0	0	0	0	0	0	0	0	0.04	0	0	0	0	0	0	0	0	0	0.18	0	0	0	0	0	0	0.23	0	0	0	0	0	0	0	0	0.25	0	0.18	0	0	0	0	0.07	0	0	0	0	0	0	0	0.13	0	0.04	0	0	0.15	0.11	0	0
HORVU0Hr1G002920	22.9	22.9	23.81	20.53	26.64	24.82	27.92	25.68	13.29	12.9	14.55	18.26	44.46	36.55	46.13	51.33	50.43	55.32	39.47	37.3	40.32	40.41	49.99	44.69	48.4	40.47	34.29	37.15	32.57	36.31	36.84	42.76	40.48	38.09	36.75	37.9	36.28	45.37	35.41	38.47	39.53	41.1	40	33.8	41.91	34.61	32.98	40	33.88	40.18	43.36	44.93	42.27	9.45	5.05	7.7	10.75	23.17	23.12	5.55	9.88	16.18	18.44	16.45	17.48	10.77	9.78	7.5	6.31	6.23	10.15	14.92	14.74	14.51	10.38	9.47	9.14	16.62	10.42	7.15	6.41	7.52	20.46	21.62	17.16	17.69	58.72	25.8	21.64	14.83	30.61	0	50.65	45.26	13.53	16.45	16.08	25.33	24.63	34.95	19.09	10.54	41.34	33.12	24.4	41.5	18.6	0	1.46	0	0	0	0	0	0	0	0	0	0	0	0	0	0	0	0	0	0	0.09	0	0	0	0	0	0	0	0	0.36	0	0	0	0	0	0	0	0.05	0.05	0	0	0	0	0	0	0	0.55	0	0	0	0	0	0	0	0	0	0.04	0	0	0	0.03	0	0	0	0	0	0	0	0	0	0	8.69	0	12.5	14.75	19.99	12.36	14.74	14.24	9.2	17.34	13.33	33.43	19.83	21.17	14.5	30.43	29.22	11.19	13.93	13.41	14.2	11.55	19.77	16.49	6.72	15.65	33.43	24.24	12.31	11.48	21.05	32.8	69.65	71.23	31.43	61.41	13.35	13.95	91.73	92.37	80.86	59.96	78.39	90.43	70.83	87.45	15.43	40.03	44.34	85.71
HORVU0Hr1G002930	28.07	26.29	25.42	24.92	25.46	30.44	26.46	28.74	11.78	12.23	12.84	12.11	44.04	46.74	48.86	52.62	50.63	48.85	39.64	42.02	39.42	40.21	51.07	53.04	51.16	52.17	37.45	37.51	38.48	38.04	46.41	47.03	45.91	47.43	60.03	63.45	60.53	64.36	62.97	64.96	65.86	44.79	42.26	44.3	47.05	42.06	44.75	46.26	43.67	45.95	46.19	44.31	45.91	3.4	3.6	3.02	5.28	6.71	7.68	3.47	2.41	3.47	6.24	6.46	6.3	6.09	4.79	6.76	2.54	2.56	1.63	8.96	10.58	10.45	1.84	3.12	3.79	5.98	6	6.91	1.68	2.21	1.86	3.73	3.46	3.01	48.53	87.4	31.56	37.66	103.1	0	135.97	58.05	99.31	44.29	86.9	153.79	148.51	34.33	50.57	46.33	59.88	30.32	158.06	44.79	41.73	4.23	2.45	0.18	0.23	0	0	0	0.2	0	0.19	0.39	3.82	21.06	0.09	1.38	1.47	2.66	0.72	0	0.78	2.43	8.48	16.56	1.58	1.44	1.24	0	4.36	5.2	17.22	29.17	5.07	0.37	41.67	41.69	11.32	20.37	4.14	9.77	10.24	0.97	3.62	1.25	4.8	6.34	1.63	4.33	7.65	29.84	34.81	17.87	4.93	0.82	16.98	2.92	1.48	14.17	1.27	1.28	3.94	0.76	7.35	20.85	13.76	12.81	11.6	5.88	1.44	0	0	0	2.36	0	4.49	5.66	4.54	3.13	2.87	3.32	2.81	11.29	3.83	10.34	5.4	5.13	8.86	8.26	6.73	2.29	8.15	2.42	5.53	5.48	6.86	6.1	3.54	6.19	6.23	10.3	4.44	6.01	6.92	8.29	1.22	0.55	1.49	2.37	1.4	1.25	4.22	1.09	0.73	1.48	0.65	0.7	5.36	2.52	1.08	1.2	0.36	0.47
HORVU0Hr1G002940	0	0	0	0	0	0	0	0	0	0	0	0	0	0	0	0	0	0	0	0	0	0	0	0	0	0	0	0	0	0	0	0	0	0	0	0	0	0	0	0	0	0	0	0	0	0	0	0	0	0	0	0	0	0	0	0	0	0	0	0	0	0	0	0	0	0	0	0	0	0	0	0	0	0	0	0	0	0	0	0	0	0	0	0	0	0	0	0	0	0	0	0	0	0	0	0	0	0	0	0	0	0	0	0	0	0	0	0	0	0	0	0	0	0	0	0	0	0	0	0	0	0	0	0	0	0	0	0	0	0	0	0	0	0	0	0	0	0	0	0	0	0	0	0	0	0	0	0	0	0	0	0	0	0	0	0	0	0	0	0	0	0	0	0	0	0	0	0	0	0	0	0	0	0	0	0	0	0	0	0	0	0	0	0	0	0	0	0	0	0	0	0	0	0	0	0	0	0	0	0	0	0	0	0	0	0	0	0	0	0	0	0	0	0	0	0	0	0	0	0	0	0	0	0	0	0	0	0
HORVU0Hr1G002950	1.61	1.85	1.66	1.65	1.93	1.77	2.62	1.6	1.69	1.64	2.96	1.98	0.87	0.62	0.98	0.84	0.86	0.98	1.05	1.23	0.85	1.28	0.24	0.19	0.23	0.42	1.15	1.13	0.78	1.09	0.53	0.69	0.43	0.33	0.23	0.34	0.15	0	0.15	0.45	0.45	0.55	0.14	0.27	0.41	0.49	0.64	0.24	0.12	0.25	0.15	0.4	0.15	4.32	4.94	4.52	6.08	3.63	6.08	5.83	4.93	5.2	6.17	6.96	5.68	2.3	3.71	2.76	3.31	4.91	4.98	2.6	1.52	2.73	4.04	5.67	2.78	2.94	2.47	4.92	3.38	2.57	0.5	0.5	0.9	1.08	15.92	18.83	21.76	14.78	42.27	0	9.75	9.19	28.59	11.46	20.48	45.24	64.7	20.61	37.72	20.33	23.25	12.27	27.76	29.16	15.4	0	0	0.23	0	0	0.11	0	2.91	1.89	2.52	0	0.07	0	0	0	0	0.09	0	0	0.29	0	0	0	0	0	0.82	0.34	0.27	0	0	0	0.13	0	0	0	0	0.22	0	0	0.39	0	0.22	0	0	0.21	0	0.26	0.36	0	0	0	0	0	0.11	0	0	0	0	0	0	0.16	0	0	0	0	0	0	0.28	0	0	0	4.28	0	8.71	5.55	5.46	7.83	6.31	10.08	10.68	3.66	6.6	2	3.76	3.84	4.27	3.28	3.86	9.9	5.86	9.66	3.22	4.89	2.54	6.17	6.65	5.53	6.12	4.2	6.32	7.81	5.2	1.73	0.92	0.53	0.74	0.65	0.22	0.3	0.7	0.69	0.11	0.13	0.11	0.13	0.74	1.14	0.13	0.57	0.31	0.27
HORVU0Hr1G002960	11.93	11.91	12.04	12.2	13.62	12.89	12.28	13.77	11.07	12.18	12.3	10.72	12.38	11.4	12.15	12.86	13.1	12.52	12.28	12.27	11.82	12.79	9.74	9.39	9.55	9.19	10.32	10.69	10.94	10.39	8.55	9.51	8.1	8.98	6.95	7.23	7.13	6.5	5.62	6.9	6.9	6.21	7.11	6.43	6.42	7.37	8.63	9.05	8.01	7.78	6.23	7.97	7.97	2.91	2.43	2.45	3.46	3.36	3.43	2.08	2.74	3.09	3.11	2.69	2.97	3.73	4.36	3.81	3.13	2.39	4.24	4.46	3.74	3.87	4.1	4.25	3.9	3.64	3.91	3.84	2.67	2.28	3.62	4.12	4.49	3.78	9.23	12.46	12.51	9.99	9.7	0	8.04	11.35	11.93	9.23	11.97	11.17	13.91	12.72	8.51	12.34	11.33	11.9	13.5	13.27	12.13	6.29	6.12	11.86	6.02	2.32	7.51	2.26	4.29	11.43	5.82	29.52	19.13	16.05	1.95	13.01	4	26.68	11.97	0	16.68	7.36	15.45	27.3	36.58	2.7	7.58	8.89	9.13	9.82	25.4	12.53	12.66	23.75	16.61	13.37	9.32	7.56	10.24	13.4	13.72	21.86	11.94	13.68	6.06	25.31	4.49	14.79	10.38	14.77	28.58	30.37	14.57	12.94	30.56	20.79	14.27	11.79	12.97	5.81	23.07	12.19	5.78	21.52	15.91	4.37	16.62	8.55	5.46	0	0	0	4.59	0	5.27	6.42	4.68	4.27	4.16	3.52	2.68	4.36	3.97	5.03	5.23	5.95	3.96	6.33	7.25	2.8	4.75	4	4.86	5.74	5.51	3.47	4.18	4.62	5.14	7.34	3.46	4.08	5.61	6.27	22.49	17.02	18.82	18.19	15.75	18.97	14.77	22.04	23.31	19.11	20.9	26.38	12.82	17.85	17.48	19.54	22.55	20.79
HORVU0Hr1G002990	1.25	1.38	1.45	0.57	1.57	1.59	0.77	1.93	0.82	0.99	1.76	1.1	0.86	0.58	1.17	0.9	0.86	0.58	0.27	0.56	0.4	0.4	0	0.54	0	0.13	0.88	0.38	0.62	0.25	0.14	0.42	0.13	0	0	0.14	0.15	0	0.45	0.43	0	0.39	0	0	0	0	0	0.33	0	0.14	0	0	0	1.34	1.05	1.64	3.56	5.39	2.4	2.72	3.46	3.02	7.51	3.57	5.44	3.45	0.24	1.88	1.94	2.72	3.5	2.97	0	5.01	5.49	3.16	2.08	2.3	1.41	1.11	3.41	2.88	0	0.36	0	0.39	6.8	10.03	13.79	6.93	13.6	0	5	8.2	6.69	3.07	9.45	6.74	9.45	10.81	28.06	9.24	13.99	5.67	3.37	16.6	8.7	0	0	0	0	0	0	0	0	0	0	0	0	0	0	0	0	0	1.57	3.59	0	0	0	0	0	0	0	0	0	0	0	0	0	0	0	0	0	0.26	0.14	0	0	0	0	0	0	0	0.63	0	0	0	0	0	0	0	0	0	0	0	1.63	0	0	0	0	0	0	0	0	0	0	0	0	0	1.43	0	0.81	0.42	0	0.42	0.77	1.63	0.77	0.4	2.61	0	0	2.01	0.42	1.33	0	2.52	1.29	1.95	0	1.5	1.12	1.42	2.01	2.14	0.45	0.41	0.66	0.43	0.73	2.65	0.2	0.33	0.19	0.26	0	0.11	0.15	0	0	0	0.21	0.12	0.13	0.22	0.22	0.34	0.16	0
HORVU0Hr1G003810	7.46	7.57	7.53	6.85	6.24	6.81	6.58	5.96	6.56	6.74	6.48	6.7	10.36	9.5	10.89	10.55	10.39	11.2	11.83	11.12	11.38	11.8	11.21	10.75	10.79	10.47	7.63	7.25	6.95	6.84	8.46	8.17	9.44	8.99	12.13	12.43	12.63	13.65	13.85	13.04	14.44	12.27	11.97	12.55	12.4	7.3	8.23	8.81	8.46	12.88	12.66	11.38	11.64	20.01	20.38	13.6	14.14	14.73	15.86	14.16	7.41	16.27	14.22	14.83	13.3	5.93	7.23	6.18	10.01	8.76	9.29	9.18	9.62	8.45	4.11	5.3	5.26	5.31	5.13	6.43	7.83	7.4	2.84	4.24	3.65	2.1	22.9	1.16	2.9	0.57	0.71	0	5.04	24.01	1.66	2.09	1.99	3.13	0.91	0.28	5.01	1.91	2.35	3.83	4.93	1.56	0.6	4.42	0.78	1	0.06	0	0.51	0.04	0.28	0	0.6	0	0	0	0	0	0	0	0	0	0	0	0	0	0	0	0	0	0	0	0.34	0	0	0	0	0	0	0	0	0	0	0	0	0	0	0	0.08	0	0	0	0	0	0	0	0	0	0	0	0	0	0	0	0	0	0	0	0	0	0	0	0	27.59	0.89	0	3.81	5.89	4.41	2.51	4.79	3.13	2.84	5.2	3.6	4.39	2.45	2.05	5.99	4.04	1.86	1.57	8.49	1.93	1.98	2.82	2.47	5.03	2.3	3.38	2.75	3.82	3.79	6.56	8.45	3.75	0	0.09	0.02	0.04	0.44	0	0.09	0	0.1	1.21	0.22	0.37	0.04	0.05	0.01	0.04	0	0.2
HORVU0Hr1G005090	0	0	0	0	0	0	0	0	0	0	0	0	0	0	0	0	0	0	0	0	0	0	0	0	0	0	0	0	0	0	0	0	0	0	0.3	0	0	0	0	0	0	0	0	0	0	0	0	0	0	0	0	0	0.02	0	0	0	0	0	0	0	0	0	0	0	0	0	0	0	0	0	0	0	0	0	0	0	0	0	0	0	0	0	0	0	0	0	0	0	0	0	0	0	0	0	0	0	0	0	0	0	0	0	0	0	0	0	0	0	0	0	0	0	0	0	0	0	0	0	0	0	0	0	0	0	0	0	0	0	0	0	0	0	0	0	0	0.05	0.74	0	0	0	0	0	0	0	0	0	0	0	0	0	0	0	0	0	0	0	0	0	0	0	0	0	0	0	0	0	0	0	0	0.02	0	0	0	0	0	0	0	0	0	0	0	0	0	0	0	0	0	0	0	0	0	0	0	0	0	0	0	0	0	0	0	0	0	0	0	0	0	0	0	0	0	0	0	0	0	0	0	0	0	0	0	0	0	0	0	0	0	0
HORVU0Hr1G005100	0.15	0.28	0.59	0.09	0.1	0	0.14	0.21	0.21	0	0.32	0.24	0.47	0.5	0	0	0.32	0	0	0	0.2	0.18	0.09	0	0.09	0.05	0.03	0	0	0.1	0.21	0.12	0.2	0.1	0	0.11	0	0	0	0	0.18	0	0	0	0	0	0	0.26	0	0	0.03	0	0	0	0	0	0.52	0	0	0.34	0	0.33	0.44	0.3	0.47	0	0.17	0	0.19	0	0.09	0.33	0	0	0.18	0	0	0.18	0	0	0	0.56	0	0.23	0	0	1.7	1.92	1.74	1.87	0.13	0	0.84	0.25	3.04	0	0	2.39	3.4	3.38	0.25	0.58	1.93	0.42	0.46	1.6	1	0	0	0	0	0	0	0	0	0	0	0	0	0	0	0	0	0	0	0	0	0.29	0	0	0	0	0	0	0	0	0	0	0	0	0	0	0	0	0	0	0	0	0	0	0	0	0	0	0	0	0	0	0	0	0	0	0	0	0	0	0	0	0	0	0	0	0	0	0	0	0	0	0.51	0	0.28	0.15	0.29	0.08	0	0.15	0	0.72	0.25	0.44	0.22	0	0.41	0.19	0	0.4	0	0	0.53	0.1	0	0.53	0.87	0	0.31	0	0	0.32	0.14	0.15	0.05	0.02	0	0.05	0.27	0.07	0.03	0.11	0	0.06	0	0.01	0	0	0.1	0.13	0	0.05
HORVU0Hr1G005120	0	0	0	0	0	0	0	0	0	0	0	0	0	0	0	0	0	0	0	0	0	0	0	0	0	0	0	0	0	0	0	0	0	0	0	0	0	0	0	0	0	0	0	0	0	0	0	0	0	0	0	0	0	0	0	0	0	0	0	0	0	0	0	0	0	0	0	0	0	0	0	0	0	0	0	0	0	0	0	0	0	0	0	0	0	0	0	0	0	0	0	0	0	0	0	0	0	0	0	0	0	0	0	0	0	0	0	0	0	0	0	0	0	0	0	0	0	0	0	0	0	0	0	0	0	0	0	0	0	0	0	0	0	0	0	0	0	0	0	0	0	0	0	0	0	0	0	0	0	0	0	0	0	0	0	0	0	0	0	0	0	0	0	0	0	0	0	0	0	0	0	0	0	0	0	0	0	0	0	0	0	0	0	0	0	0	0	0	0	0	0	0	0	0	0	0	0	0	0	0	0	0	0	0	0	0	0	0	0	0	0	0.15	0.09	0.08	0	0	0	0	0	0	0	0	0	0	0	0.21	0.22	0.24
HORVU0Hr1G005130	0	0.02	0	0	0	0	0	0	0	0.06	0	0.03	0.03	0	0.03	0.03	0	0.03	0	0	0	0.03	0.03	0.11	0	0.14	0.05	0.03	0.08	0.08	0.06	0.03	0.08	0.06	0.31	0.09	0.24	0.18	0.28	0.35	0	0.08	0.08	0.08	0.08	0.22	0.15	0.14	0.07	0.15	0.28	0.18	0.15	0	0	0	0	0	0	0	0	0	0	0	0	0	0	0	0	0.07	0	0	0	0	0	0.09	0	0	0	0.13	0	0	0	0	0.04	0.05	0.04	0	0	0	0	0	0.1	0	0	0	0.11	0	0	0	0	0	0	0.09	0	0.04	0	0	0.05	0	0	0	0	0	0	0	0	0	0	0	0	0	0	0	0	0	0	0	0	0	0	0	0	0	0	0	0	0	0	0	0	0	0	0	0	0	0	0	0	0	0	0	0	0	0	0	0	0	0	0	0	0	0	0	0	0	0	0	0	0	0	0	0	0	0	0	0	0	0	0	0.06	0.06	0	0	0	0	0	0	0	0	0	0	0	0	0	0	0.05	0	0	0	0	0	0	0	0	0	0	0	0	0	0.14	0.02	0.02	0.09	0.02	0	0.06	0.03	0.08	0.01	0.03	0.07	0.45	0.15	0.03	0.04	0.02	0.04
HORVU0Hr1G005140	6.79	7.15	6.3	6.66	4.43	4.5	4.37	4.75	11.75	12.94	11.45	12.44	2.8	2.57	3.14	3.28	3.35	3.25	2.87	2.5	2.35	2.67	1.38	1.36	1.16	0.95	1.79	1.19	1.36	1.68	0.94	1.18	0.69	1.14	0.18	0.39	0.41	0.25	0.59	0.08	0.49	0.52	0.23	0.37	0.37	0.27	0.34	0.72	0.26	0.11	0.65	0.38	0.49	11.81	10.84	8.8	11.49	13.17	12.75	8.56	10.5	9.45	12.17	14.02	12.85	6.62	7.13	8.39	3.8	4.36	3.46	9.52	9.21	10.31	5.57	5.36	5.64	9.88	9.86	11.21	3.54	3.89	0.9	0.46	1.31	0.75	0.46	0	8.09	0.42	0	0	0.18	1.41	0.2	0.09	0.2	0.84	0.76	2.12	0.23	0.08	0.62	3.86	0.3	0.19	0.63	0	0	0	0	0	0	0	0	0	0	0	0	0	0	0	0	0	0.48	0.13	0	0.36	0	0	0	0	0	0	0	0	0	0	0	0	0	0	0	0.06	0.1	0	0	0	0	0	0	0	0	0	0	0	0	0	0	0	0	0	0	0.05	0	0	0	0.04	0	0	0.15	0	0	0.08	0	0	0	0	5.12	0	23.71	25.25	22.36	21.4	29.37	21.59	17.06	22.93	22.21	25.03	31.36	21.71	16.71	26.39	28.07	29.54	22.97	20.06	28.73	21.2	30.81	23.14	29.21	30.27	25.4	27.77	25.56	25.24	18.03	22.36	1.08	1.93	1.33	2.22	2.34	3.57	2.45	1.02	0.98	1.39	0.87	0.99	1.91	3.34	5.02	2.44	0.57	0.83
HORVU0Hr1G005150	1.29	1.19	1.23	1.37	0.96	0.85	0.99	1.17	1.2	1.29	1.13	1.46	1.47	1.35	1.11	0.85	1.28	1.13	1.14	1.24	1.09	1.2	1.37	1.77	1.44	1.51	1.36	1.04	1.11	1.3	1.5	1.38	1.52	1.42	2.3	2.01	2.13	2.7	1.84	2.06	2.56	1.7	2.14	1.88	2.31	2.04	1.43	1.35	1.23	2.36	1.86	1.88	2.29	0.11	0.38	0.04	0.64	0.84	0.74	0.78	0.44	0.55	1.13	1.34	1.07	1.42	1.45	2.06	0.6	0.28	0.43	2.12	0.65	0.98	0.46	0.61	0.54	1.26	1.69	1.57	0.35	0.39	1.43	2.18	1.98	1.76	0.15	0.88	1.35	1.6	0.3	0	2.34	0.68	0.8	1.54	0.73	1.19	1.78	0.31	4.25	0.2	1.06	0.28	0.39	1.17	4.03	2.42	1.69	0.41	0.33	0.12	0.39	0.05	0.25	0.16	0.31	0	0	0.08	0	0	0	0	0	0	0	0	0.2	0.38	0	0	0.03	0	0.11	0	0.1	0.03	0.22	0.24	0	0.3	0	0	0	0.06	0.05	0	0.12	0	0	0.14	0.14	0.14	0	0.23	0	0.56	0	0	0	0	0	0.03	0.25	0	0	0	0	0	0	0	0.03	0	0	0	0	0	0.55	0	0.15	0.25	0.15	0.06	0.06	0.15	0.09	0.24	0.12	0.15	0	0.02	0.17	0.16	0.16	0.13	0.14	0.03	0.13	0.17	0	0.08	0.13	0.17	0	0.22	0.1	0.13	0.24	0.27	0	0.04	0.06	0.01	0.11	0.11	0.07	0	0.01	0.02	0	0	0.01	0.03	0.05	0.06	0	0.01
HORVU0Hr1G005160	145.2	153.79	148.59	147.98	179.67	181.28	179.38	175.43	69.87	71.73	78.98	75.67	341.42	345.8	433.32	429.39	433.73	422.43	490.99	474.74	482.88	499.44	602.82	622.5	623.32	624.39	613.54	625.22	625.99	643.52	556.6	565.73	571.78	590.47	730.86	754.53	728.95	772.01	735.26	729.44	717.25	732.46	735.43	749.65	720.21	753.62	712.27	702.49	702.71	744.62	754.21	753.42	760.33	4.78	4.24	4.08	5.73	6.07	5.37	2.71	8.9	5.98	9.52	5.04	5.76	11.53	7.04	10.26	4.75	5.35	5.25	9.58	21.76	8.71	9.81	16.29	8.23	2.79	1.93	3.52	2.6	6	0.9	0.65	0.87	5.08	269.44	134.65	37.7	167.71	29.82	0	585.07	381.9	97.28	56.07	84.89	497.52	81.48	304.24	53.93	32.76	114.61	186.44	560.92	135.96	211.3	0	3.51	0.27	0.71	0	0.97	0	1.7	0.55	1.79	0.09	0.23	0	0	0	0	32.06	0	0	0	2.12	0.64	0	3.38	0.95	0	0	0	0	0.79	0	0.82	0	0	0	0	0.24	0	0	1.6	0.66	1.57	0	0	0	0	0.14	0.8	0	0.34	0	11.33	2.8	0	1.93	2.98	0	0	0	0.27	0.13	0	0	0	0	0.53	2.36	0	0	0	0	14.08	0	2.78	1.07	2.69	2.05	1.68	2.16	2.61	2.39	1.18	2.23	4.55	1.85	2.13	4.29	2.79	1.47	0.97	2.22	2.97	1.49	1.8	1.51	3	3.88	2.39	4.03	1.53	2.54	0.83	9.32	95.27	57.66	27.32	43.84	27.03	14.19	76.94	105.21	114.49	67.01	110.76	121.45	54.8	51.14	18.59	22.69	34.87	74.64
HORVU0Hr1G005590	0	0	0	0	0	0	0.04	0	0.01	0.06	0	0.05	0	0	0	0	0.13	0.05	0.04	0.21	0	0.1	0	0.03	0	0.14	0	0.04	0	0	0	0	0	0	0	0	0	0.04	0	0.04	0.33	0	0	0	0	0	0	0	0	0.06	0	0	0	0.11	0	0	0.14	0	0	0.25	0.29	0	0	0.14	0	0.01	0	0.03	0	0	0	0.04	0	0.11	0.07	0	0.1	0	0	0	0.03	0	0	0.07	0	0.04	0	0	0	0	0	0	0	0	0	0	0	0	0	0	0	0	0	0	0	0	0	0	0	0.06	0	0	0	0.09	0	0	0	0	0	0	0	0	0	0	0.07	0	0	0	0	0	0	0	0	0	0	0	0	0	0	0	0	0	0	0	0	0	0	0	0	0	0	0	0	0	0	0	0	0	0	0	0	0	0	0	0	0	0	0	0	0	0	0	0.03	0	0	0	0	0	0	0	0	0	0	0	0	0.03	0	0	0.08	0	0	0	0	0.04	0	0.23	0	0	0	0	0.05	0	0	0	0.04	0	0	0	0	0	0	0	0	0	0	0.01	0.01	0	0	0	0	0.03	0	0.11	0	0.04	0	0
HORVU0Hr1G005600	0	0	0	0	0	0	0	0	0	0	0	0	0	0	0	0	0	0	0	0	0	0	0	0	0	0	0	0	0.15	0	0.11	0	0	0	0	0	0.54	0	0	0	0	0	0	0	0	1.4	0	0	0	0	0	0	0	0	0	0	0	0	0	0	0	0	0	0	0	0	0	0	0	0	0	0	0	0	0	0	0	0	0	0	0	0	0	0	0	0	0	0	0	0	0	0	0	0	0	0	0	0	0	0	0	0	0	0	0	0	0	0	0	0	0	0	0	0	0	0	0	0	0	0	0	0	0	0	0	0	0	0	0	0	0	0	0	0	0	0	0	0	0	0	0	0	0	0	0	0	0	0	0	0	0	0	0	0	0	0	0	0	0	0	0	0	0	0	0	0	0	0	0	0	0	0	0	0	0	0	0	0	0	0	0	0	0	0	0	0	0	0	0	0	0	0	0	0	0	0	0	0	0	0	0	0	0	0	0	0	0	0	0	0	0	0	0	0	0	0	0	0	0	0	0	0	0	0	0	0	0	0
HORVU0Hr1G005610	0	0	0	0	0	0	0	0	0	0	0	0.02	0	0	0	0	0	0	0	0.09	0	0	0.01	0	0	0	0	0	0	0	0.05	0	0	0	0	0	0	0	0	0	0.36	0.07	0	0	0	0	0	0	0	0	0	0	0.04	0.13	0	0.04	0	0	0.03	0	0	0.01	0	0	0	0	0	0.03	0.02	0	0	0	0	0	0	0	0.03	0.04	0.06	0	0	0	0.03	0	0	0	0	0	0	0	0	0	0	0	0	0	0	0	0.12	0	0.23	0	0	0	0	0	0	0	0	0.1	0	0	0.05	0	0	0.18	0	0	0	0	0	0	0	0.09	0	0	0	0	0	0	0	0	0	0	0	0	0	0	0	0	0	0	0	0	0	0	0	0	0	0	0	0	0	0	0	0	0	0	0	0	0	0	0	0	0	0	0	0	0	0	0	0	0	0	0	0	0	0	0	0	0.05	0.07	0	0	0	0	0.05	0	0	0.02	0	0.05	0	0	0.05	0	0	0	0	0	0	0	0.05	0.04	0	0	0	0	0.05	0.02	0	0	0	0.02	0.04	0	0	0.03	0	0	0	0.02	0	0	0	0	0	0.01
HORVU0Hr1G005620	0	0	0	0.02	0	0	0	0.06	0	0	0	0	0	0	0	0.09	0	0	0	0	0.03	0	0	0	0	0	0	0	0	0	0	0	0	0	0	0	0	0	0.14	0	0	0	0.02	0	0	0	0.03	0	0.03	0	0	0	0	0.27	0	0.25	0	0.07	0	0	0.1	0	0	0	0	0	0	0	0	0.05	0	0.12	0	0	0	0	0.1	0	0	0.17	0	0	0	0	0	0	0	0	0	0	0.08	0	0	0	0	0	0	0	0.32	0	0	0	0	0	0	0	0	0	0.03	0	0	0	0	0	0	0	0	0	0	0	0	0	0	0	0	0	0	0	0	0	0	0	0	0	0	0	0	0	0	0	0	0	0	0	0	0	0	0	0	0	0	0	0	0	0	0	0	0	0	0	0	0	0	0	0	0	0	0	0	0	0	0	0	0	0	0	0	0	0	0	0	0	0	0	0	0	0	0	0.05	0	0	0	0	0	0	0	0	0	0	0	0	0	0.08	0	0	0	0	0	0	0	0.06	0	0	0	0	0	0.02	0.02	0.02	0	0	0	0	0	0	0.08	0.07	0
HORVU0Hr1G005640	0	0	0	0	0	0	0	0	0	0	0	0	0	0	0	0	0	0	0	0	0	0	0	0	0	0	0	0	0	0	0	0	0	0	0	0	0	0	0	0	0	0	0	0	0	0	0	0	0	0	0	0	0	0	0	0	0	0	0	0	0	0	0	0	0	0	0	0	0	0	0	0	0	0	0	0	0	0	0	0	0	0	0	0	0	0	3.29	2.54	0	2.83	1.7	0	1	2.57	0.3	3.05	0.2	0	0.37	0	1.01	4.11	0	3.47	3.87	1.96	0	0	0.41	0.08	0	0	0.18	0	0.48	0.24	0.06	0	0	0	0	0	0	0	0	0	0	0	0	0	0	0	0	0	0	0	0	0	0	0	0	0	0	0	0	0	0	0	0	0	0	0	0	0	0	0	0	0	0	0	0	0	0	0	0	0	0	0	0	0	0	0	0	0	0	0	0	0	0	0	0	0	0	0	0	0	0	0	0	0	0	0	0	0	0	0	0	0	0	0	0	0	0	0	0	0	0	0	0	0	0	0	0.01	0	0	0	0.02	0	0	0	0	0	0	0	0	0	0	0
HORVU0Hr1G005660	0	0	0	0	0	0	0	0	0	0	0	0	0	0	0	0	0	0	0	0	0	0	0	0	0	0	0	0	0	0	0	0	0	0	0	0	0	0	0	0	0	0	0	0	0	0	0	0	0	0	0	0	0	0	0	0	0	0	0	0	0	0	0	0	0	0	0	0	0	0	0	0	0	0	0	0	0	0	0	0	0	0	0.06	0.05	0.1	0.17	0	0	0	0	0	0	0	0	0	0	0	0	0	0	0	0	0	0	0	0	0	0	0.05	0	0	0.15	0	0	0	0	0	0.62	0.14	0	0	0.75	0.68	0.13	0.38	0	0.13	0.58	0	0	0.38	0.2	0.07	0	0	0.06	0	0.15	0	0.18	0.05	0.09	0.19	0.07	0.08	0	0	0.08	0.36	0.5	0.18	0	0.62	0.17	0	0.1	0	0	0.51	0	0.07	0.1	0.07	0	0.08	0.35	0	0.16	0	0	0	0	0.14	0.09	0.96	0	0	0	0	0	0	0	0	0	0	0.22	0	0	0	0	0.08	0.07	0	0	0	0	0	0	0	0	0	0	0	0.06	0	0	0	0	0	0	0	0.14	1.18	0.27	4.94	4.25	0.07	0.11	0.12	0.05	0.03	0.05	0.03	0.27	2.82	0.47	0.06	0.05
HORVU0Hr1G005670	6.39	6.65	7.18	6.84	6.94	6.4	6.83	5.46	7.69	5.48	6.86	6.57	5.15	5.38	4.97	4.93	6.51	5.15	4.63	3.49	3.64	4.32	2.93	3.68	3.63	4.42	5.4	6.03	5.16	4.74	5.25	4.18	4.25	3.95	3.97	3.83	4.35	3.38	3.46	3.3	3.85	3.27	5.25	4.56	4.14	4.32	2.52	3.22	5.06	4.1	4.4	3.2	3.25	6.53	7.73	8.72	5.55	6.4	7.5	7.2	8.34	6.34	4.77	8.45	6.58	10.73	9.83	10.81	15.99	13.26	14.1	7.92	8.28	11.45	15.34	10.8	11.42	10.63	9.84	11.55	12.1	13.38	18.8	27.9	22.46	23.38	7.21	16.6	6.96	15.09	28.85	0	4.65	7.98	17.15	17.1	21.33	17.28	20.97	8.26	10.44	16.11	14.86	6.87	17.37	11.33	10.95	0	4.27	0.97	1.94	0.44	2.16	0.72	3.82	8.29	1.65	0	0.32	0	0	0	1.8	0.15	0.64	0	0	3.26	0	0	0	0	0	0	0	0.3	0	0.17	0	0	0.11	0	0	2.37	0.28	0	0.16	0	0	0	0	0.49	0	3.15	0	0	0	0	0	0.19	0	0	0.33	0	0	0	0	0.25	0	0	0.43	0	0	0	0.22	0	0	0	4.75	0	18.85	19.8	13.26	9.81	17.68	16.52	9.8	18.91	15.35	19.48	17.37	12.34	20.6	18.6	16.3	19.03	21.64	14.06	13.3	19.57	14.73	16.86	18.8	21.59	20.03	19.04	13.06	21.99	15.14	14.3	31.47	61	51.24	50.12	54.04	59.57	35.48	40.63	56.57	92.43	54.52	42.53	29.17	39.68	48.69	51.31	60.9	70.79
HORVU0Hr1G005680	0	0	0	0	0	0	0	0	0	0	0	0	0	0	0	0	0	0	0	0.01	0	0	0	0	0	0	0	0	0	0	0	0	0	0	0	0	0	0	0	0	0	0	0	0	0	0	0	0	0	0	0	0	0	0	0	0	0	0	0	0	0	0	0	0	0	0	0	0	0	0	0	0	0	0	0	0	0	0	0	0	0	0	0	0	0	0	0	0	0	0	0	0	0	0	0	0	0	0	0	0	0	0	0	0	0	0	0	0	0	0	0	0	0	0	0	0	0	0	0	0	0	0	0	0	0	0	0	0	0	0	0	0	0	0	0	0	0	0	0	0	0	0	0	0	0	0	0	0	0	0	0	0	0	0	0	0	0	0	0	0	0	0	0	0	0	0	0	0	0	0	0	0	0	0	0	0	0	0	0	0	0	0	0	0	0	0	0	0	0	0	0	0	0	0	0	0	0	0	0	0	0	0	0	0	0	0	0	0	0	0	0	0	0.02	0	0	0.01	0	0.02	0.01	0	0	0	0.01	0.02	0	0	0	0.01
HORVU0Hr1G005690	0	0	0	0	0	0	0	0	0	0	0	0	0	0	0	0	0	0	0	0	0	0	0	0	0	0	0	0	0	0	0	0	0	0	0	0	0	0	0	0	0	0	0	0	0	0	0	0	0	0	0	0	0	0	0	0	0	0	0	0	0	0	0	0	0	0	0	0	0	0	0	0	0	0	0	0	0	0	0	0	0	0	0	0	0	0	0	0	0	0	0	0	0	0	0	0	0	0	0	0	0	0	0	0	0	0	0	0	0.02	0	0	0	0	0	0	0	0	0	0	0	0	0	0	0	0	0	0	0	0	0	0	0	0	0	0	0	0	0	0	0	0	0	0	0	0	0	0	0	0	0	0	0	0	0	0	0	0	0	0	0	0	0	0	0	0	0	0	0	0	0	0	0	0	0	0	0	0	0	0	0	0	0	0	0	0	0	0	0	0	0	0	0	0	0	0	0	0	0	0	0	0	0	0	0	0	0	0	0	0	0	0	0	0.13	0	0.02	0.04	0	0	0.02	0.01	0	0	0	0	0	0	0	0
HORVU0Hr1G005700	0	0	0	0	0	0	0	0	0	0	0	0	0	0	0	0	0	0	0	0	0	0	0	0	0	0	0	0	0	0	0	0	0	0	0	0	0	0	0	0	0	0	0	0	0	0	0	0	0	0	0	0	0	0	0	0	0	0	0	0	0	0	0	0	0	0	0	0	0	0	0	0	0	0	0	0	0	0	0	0	0	0	0.13	0.12	0.15	0	0	0	0	0	0	0	0	0	0	0	0	0	0	0	0	0	0	0	0	0	0	0	0.5	0	0.11	0.11	0.5	0	0	0	0	0	0	0	0	0	0	0	0	0	0	0	0	0	0	0	0	0	0	0	0	0	0	0	0	0	0	0	0	0	0	0	0	0	0	0	0	0	0	0	0	0	0	0	0.06	0	0	0	0	0	0	0	0	0	0	0	0	0	0	0	0	0	0	0	0	0	0	0	0	0	0	0	0	0	0	0	0	0	0	0	0	0	0	0	0	0	0	0	0	0	0	0	0	0	0	0.02	0.06	0.03	0.02	0.04	0.06	0	0	0.01	0.04	0	0.07	0	0.02	0.1	0	0.04
HORVU0Hr1G005720	1.11	1.5	1.29	0.95	0.62	0.58	0.69	0.32	0.63	0.73	0.5	0.44	0.27	0.46	0.96	0.11	0.76	0.58	0.59	0.61	0.74	0.54	0.49	0.65	0.54	0.32	0.93	0.83	1.07	0.7	0.41	0.41	0.54	0.84	0.51	0.15	0.21	0.77	0.63	0.45	0	0.43	1.03	0.85	0.72	0.51	0.66	0.66	0.65	0.51	0.39	0.35	1.16	0.39	0.31	0.37	0.26	0.18	0.39	0.76	0.36	0.38	0.23	0.13	0.39	0.69	0.63	0.89	0.24	0.2	0.47	0.54	0.17	0.2	0.63	0.78	1.04	0.49	0.39	0.28	1	0.46	1.97	1.36	2.25	3.27	4.44	0.45	6.61	1.37	0.28	0	0.46	3.06	0.79	8.45	0.93	0	0	11.32	6.27	4.26	12.81	13	0.06	4.32	2.43	0	0.33	0.09	0	0	0.08	0	0	1.82	0.24	0	0.05	0	0	0	0	0	0	0	0	0	0	0	0	0	0	0	1.86	0	0	0	0.19	0	0	0	0	0	1.34	1.54	0	0	0.59	0	0.95	0.11	0	0.19	0.29	0.1	0	0	0	0	0.08	0	0	0	0.92	0	0.09	0	0	0	0	0	0.73	0	0	0	0	0	1.88	0	0.82	0.49	0.51	0.35	0.63	0.58	0.66	0.28	0.57	0.1	0.64	0.38	0.5	0.42	0.35	0.22	0.92	0.72	0.71	1.11	0.84	0.4	1.01	0.75	0.73	0.36	0.23	0.21	0.42	0.51	0.48	0.47	0.15	0.44	0.47	0.18	0.44	0.26	0.23	0.03	0.19	0.27	0.23	0.16	0.32	0.42	0.38	0.12
HORVU0Hr1G007860	13.2	12.89	12.79	12.96	14.68	14.69	14.71	14.82	13	12.71	13.25	13.19	15.43	14.47	14.67	14.39	14.38	14.13	15.05	15.41	14.71	16.19	16.5	15.73	16.16	16.12	15.27	15.49	15.29	16.01	18.1	17.54	18.56	18.02	17.99	17.84	18.39	17.84	17.22	17.66	19.3	17	16.57	17.27	17.05	17.08	18.9	17.81	19.23	17.45	17.27	16.73	16.84	8.93	9.21	8.7	7.28	8.45	9.46	8	7.49	8.83	9.18	8.77	9.72	11.59	11.58	11.56	11.84	13.28	10.38	11.04	10.3	9.67	10.8	10.03	9.94	9.77	10.75	7.48	11.03	9.23	23.32	18.77	19.03	19.57	16.25	15.89	19.37	20.92	17.41	0	14.47	17.22	12.32	14.36	11.58	14.01	15.96	20.74	12.47	21.31	20.45	16.16	12.43	17.44	24.5	2.26	4.93	5.74	2.6	3.25	3.7	1.13	4.02	3.88	4.3	5.79	9.69	10.09	9.52	7.66	11.31	13.44	5.42	8.63	7.73	9.34	16.78	13.74	13.96	10.35	12.5	9.29	6.48	16.76	13.77	9.72	14.43	22.8	11.81	12.68	6.79	17.94	17.13	15.67	11.86	15.67	12.61	6.04	9.92	14.8	12.37	20.09	16.58	10.5	3.19	11.42	8.58	16.12	13.59	15.31	18.02	11.78	17.43	7.55	13.09	14.38	10.11	8.97	13.33	5.92	7.21	11.53	6.9	0	0	0	24.22	0	11.72	10.17	11.78	9.82	11.37	11.77	10.54	11.95	11.94	12.59	10.95	11.84	13.07	13.61	11.74	9.54	11.74	10.57	12.59	12.47	12.34	13.1	11.58	13.56	10.2	15.09	11.83	11.84	17.39	13.63	22.23	20.41	24.12	19.73	29.69	30.81	15.78	18.98	26.39	36.09	24.58	25.88	17.18	17.7	36.31	26.99	38.03	24.46
HORVU0Hr1G008280	31.2	32.3	31.23	31.38	35.82	36.16	36.29	34.97	29.64	28.66	29.17	29.18	31.25	30.85	29.16	30.92	29.76	30.33	34.06	34.88	34.39	32.87	29.4	29.59	28.92	29.7	32.51	30.59	30.72	31.42	25.34	25.09	25.29	25.25	23.09	23.57	23.26	23.18	21.31	22.61	23.51	21.8	24.27	21.53	22.39	24.05	22.88	23	23.64	22.85	22.47	23.54	22.28	17.66	17.12	14.87	15.54	15.54	15.6	16.56	13.76	18.73	18.59	18.69	18.81	18.86	18.08	19.69	21.35	21.67	21.55	19.13	18.47	17.62	19.51	19.77	18.87	19.28	19.45	16.96	18.04	14.78	26.23	27.71	24.6	24.76	46.17	55.53	53.25	48.14	36.32	0	42.61	57.06	42.1	67.22	56.73	34.05	41.05	64.92	59.42	64.55	57.89	60.03	31.23	46.54	51.71	4.53	12.37	11.94	7.79	6.45	8.98	4.31	7.17	5.4	6.96	69.78	33.64	29.8	40.01	81.82	20.36	19.83	43.22	85.29	36.26	10.19	40.23	25.51	72.7	40.32	46.01	116.66	50.8	9.96	66.37	61.59	23.12	38.15	28.28	31.79	63.25	15.05	22.76	60.8	22.28	48.12	43.43	65.09	46.24	24.97	49.9	16.83	38.98	40.47	99.95	29.33	33.35	20.75	43.26	20.92	19.98	76.89	91.03	20.96	45.88	13.92	36.41	48.33	15.37	66.03	43.88	15.95	24.61	0	0	0	33.29	0	40.36	40.2	46.25	39.79	39.61	39.19	35.59	33.39	43.47	51.28	49.69	47.48	34.9	50.87	58.05	44.01	36.95	39.4	46.99	44.01	54.41	46.2	43.05	47.14	52.37	56.66	35.29	34.97	45.17	49.84	29.13	20.96	16.61	19.71	25.46	27.07	22.82	23.01	17.52	15.85	17.34	23.17	23.94	25.73	24.05	19.68	16.98	13.16
HORVU0Hr1G008780	20.66	19.07	18.94	19.65	15.21	15.64	15.55	15.94	22.11	22.27	22.08	23.44	3.97	3.68	5.3	4.63	4.84	4.87	4.05	4.13	3.79	3.8	3.85	3.72	3.96	4.14	2.52	2.71	2.7	2.61	3.94	3.64	3.78	4.19	4.1	3.65	3.94	4.12	3.82	4.21	3.87	5.39	5.19	4.88	4.61	4.45	4.47	4.54	4.86	4.69	5.03	4.67	4.79	37.46	39.31	38.03	30.1	35.25	31.97	37.22	33.02	37.34	30.58	29.61	31.97	22.02	22.03	21.76	23	23.33	24.23	20.51	18.12	16.84	21.01	21.8	20.65	19.68	20.51	18.93	20.8	16.52	48.7	47.95	45.35	49.5	0.86	21.48	3.17	23.04	6.99	0	4.17	1.61	1.69	2.79	5.64	5	5.41	1.11	3.25	4.87	2.02	10.4	1.99	4.69	20.36	0	13.08	11.11	5.06	4.66	6.5	3.24	4.54	2.74	4.2	30.83	57.08	22.02	48.94	53.53	100.55	43.78	33.67	59.6	46.34	52.73	31.97	32.15	48.4	8.6	34.3	10.56	11.64	28.02	67.48	81.68	40.3	41.4	66.29	87.36	35.8	67.54	59.76	91.17	36.95	28.02	15.3	7.06	51.03	43.71	26	44.57	49.71	62.22	43.46	29.28	18.13	38.64	56.24	18.73	40.69	23.31	24.82	39.83	81.57	42.18	73.35	105.81	67.09	125.36	133.29	141.97	48.35	0	0	0	28.37	0	21.77	16.4	20.29	25.12	24.35	39.32	41.03	14.5	29.76	9.06	20.8	27.74	16.19	15.2	18.76	38.4	24.06	45.24	25.07	20.38	18.93	22.87	28.53	18.93	18.09	19.43	35.62	16.51	13.18	12.59	140.51	112.59	25.01	50.29	19.05	14.78	177	142.8	123.16	66.18	162.23	215.71	396.72	78.7	18.34	35.6	57.64	114.09
HORVU0Hr1G008790	30.95	31.79	34.4	32.36	38.1	35.47	41.38	36.21	42.62	43.35	44.84	45.13	45.11	41.87	33.35	33.14	33.22	33.59	32.36	32.53	32.36	30.92	36.83	37.37	37.27	38.28	36.77	35.25	32.86	34.77	34.32	37.24	34.67	36.95	37.28	37.88	38.79	35.84	38.2	39.11	36.84	28.62	34.13	30.65	31.92	34.34	30.76	31.71	32.85	27.75	30.32	31.58	28.2	19.94	18.1	19.87	20.19	15.59	21.65	18.77	25.97	21.3	24.91	23.93	22.47	11.3	12.11	11.12	12.68	13.82	12.49	14.37	16.41	14.37	19.74	21.98	16.64	11.37	10.32	11.61	11.63	11.03	26.34	21.26	24.47	19.7	35.5	42.15	31.93	33.4	47.68	0	23.22	48.29	33.79	31.88	37.3	39.81	44.01	27.02	29.74	29.21	30.32	39.63	27.89	24.66	35.63	0	5.83	11.13	5.22	5	9.06	4.8	8.39	6.24	3.99	9.16	12.28	20.7	10.45	4.78	7.42	20.91	31.25	0.47	15.44	11.63	13.49	18.16	18.05	30.57	10.14	16.23	42.77	13.04	11.43	16.23	17.55	28.63	8.22	14.93	22.43	8.46	9.62	6.87	16.49	19.91	8.01	20.09	9.41	8.86	7.36	11.87	25.99	13.05	13.33	12.07	12.47	24.03	12.11	32.38	15.46	9.09	15.15	6.62	6.84	19.81	7.8	12.16	13.14	7.55	7.49	9.52	6.86	0	0	0	34.1	0	16.96	18.13	17.65	15.65	16.27	12.75	11.9	18.42	20.03	20.23	23.76	20.91	22.07	21.1	19.32	14.46	16.24	11.55	16.42	18.31	15.17	16.7	15.75	15.98	15.41	27.52	15.96	16.92	23.35	18.07	44.38	29.35	32.34	30.29	31.23	31.75	32.17	38.31	22.95	17.17	20.33	22	25.29	44.07	27.09	31.73	18.43	19.44
HORVU0Hr1G008800	0	0	0	0	0	0	0	0	0	0	0	0	0	0	0	0	0	0	0	0	0	0	0	0	0	0	0	0	0	0	0	0	0	0	0	0	0	0	0	0	0	0	0	0	0	0	0	0	0	0	0	0	0	0	0	0	0	0	0	0	0	0	0	0	0	0	0	0	0	0	0	0	0	0	0	0	0	0	0	0	0	0	0	0	0	0	0	0	0	0	0	0	0	0	0	0	0	0	0	0	0	0	0	0	0	0	0	0	0	0	0	0	0	0	0	0	0	0	0	0	0	0	0	0	0	0	0	0	0	0	0	0	0	0	0	0	0	0	0	0	0	0	0	0	0	0	0	0	0	0	0	0	0	0	0	0	0	0	0	0	0	0	0	0	0	0	0	0	0	0	0	0	0	1.36	0	0	0	0	0	0	0	0	0	0	0	0	0	0	0	0	0	0	0	0	0	0	0	0	0	0	0	0	0	0	0	0	0	0	0	0	0	0	0	0	0	0	0	0	0	0	0	0	0	0	0	0	0	0
HORVU0Hr1G008810	0	0	0	0	0	0	0	0	0	0	0	0	0	0	0	0	0	0	0	0	0	0	0	0	0	0	0	0	0	0	0	0	0	0	0	0	0	0	0	0	0	0	0	0	0	0	0	0	0	0	0	0	0	0	0	0	0	0	0	0	0	0	0	0	0	0	0	0	0	0	0	0	0	0	0	0	0	0	0	0	0	0	0	0	0	0	0	0	0	0	0	0	0	0	0	0	0	0	0	0	0	0	0	0	0	0	0	0	0	0	0	0.46	0	1.35	0	1.96	0	32.67	40.06	99.95	132.15	26.52	37.2	90.85	31.36	80.77	60.95	33.43	86.57	84.58	73.5	31.26	59.55	1.36	40.69	47.47	47.59	67.81	89.98	47.74	35.37	65.74	6.03	35.01	29.02	71	53.46	32.48	59.75	9.07	66.18	46.22	43.69	45.99	169.64	70.98	0.4	118.04	33.88	63.17	38.92	42.96	88.93	33.86	22.78	18.04	76.7	50.44	13.72	54.12	41.68	59.6	51.14	33.86	13.51	0	0	0	0	0	0	0	0	0	0	0	0	0	0	0	0	0	0	0	0	0	0	0	0	0	0	0	0	0	0	0	0	0	0	0	0	0	0	0	0	0	0	0	0	0	0	0	0	0	0	0	0	0
HORVU0Hr1G009390	147.02	139.66	146.43	150.74	181.44	175.94	173.94	177.63	131.54	130.17	127.78	125.56	194.39	190.12	316.07	320.17	322.35	317.51	325.56	318.6	328.34	314.77	182.59	183.15	177	177.27	221.59	217.12	223.78	219.78	149.62	153.09	151.76	148.35	143	142.68	142.34	127.29	133.97	127.8	137.4	231.43	225.69	236.98	226.72	187.26	183.73	187.75	195.14	224.77	234.5	228.38	229.41	10.11	7.86	10.71	40.71	42.25	42.09	21.63	12.13	27.59	59.9	55.59	56.86	22.57	24.49	23	1.23	0.26	0.45	42.27	36.31	39.71	1.71	1.33	1.72	41.78	38.47	43.28	1.47	1.8	5.39	5.04	3.48	3.72	2.14	4.01	3.23	1.66	2.02	0	173.34	15.93	3.19	0	0	0.26	0	6.91	1.7	2.3	5.83	3.5	14.68	0	4.07	0	22.05	18.83	17.69	5.83	6.73	6.35	64.68	144.04	80.34	0	0	0	0	0	0	0	0	0	0	0	0	0	0	0	0	0	0	0	0	0	0	0	0	0	0	0	0	0	0	0	0.25	0	0	0	0	0	0	0	0	0	0	0	0	0	0	0	0	0	0	0	0	0	0	0	0	0	0	0	0	0	85.25	0	3.6	16.42	24.38	25.94	6.48	3.64	27.31	38.65	6.9	95.45	5	14.84	12.67	37.91	26.09	11.04	2.4	9.43	9.19	62.54	22.33	10.82	13.11	13.06	20.12	102.46	8.71	14.8	71.01	128.74	0	0	5.63	1.07	16.42	29.03	0	0	0.24	0.8	0	0	0	0.22	12.74	1.43	0	0
HORVU0Hr1G009400	19.91	19.23	20.98	20.53	20.97	22.83	22.68	22.32	14.22	15.3	12.93	14.15	32.92	30.88	36.67	37.14	38.99	38.52	40.82	40.46	39.62	37.87	35.13	34.63	35.83	37.36	41.35	42.59	39.32	39.53	40.31	37.58	36.78	35.33	51.66	49.2	51.12	50.6	50.53	46.28	48.82	68.3	64.15	63.72	63.16	47.03	45.91	44.43	43.98	61.13	61.33	64.58	62.27	5.42	6.64	5.65	13.5	12.99	15.64	9.21	4.77	9.74	16.81	17.28	16.29	2.9	3.79	2.26	0.55	0.4	0.2	10.78	10.48	10.45	0.75	1.06	0.91	7.08	7.46	7.87	0.29	0.58	0.87	0.86	1.21	0.76	10.5	51.54	33.69	34.66	14.39	0	150.61	15.42	14.97	3.53	2.65	12.89	5.15	97.02	5	13.9	53.22	13.93	98.53	1.07	63.87	0	0.96	12.14	2.01	1.04	2.41	2.68	17.82	13.84	16.89	0	0.32	0	0	0	0.77	0	0	0	0	0	0	0	0	0	0	0	0	0	0	0	0	0	0.34	0	0	0	0	0.55	0	0	0	0	0	0	0	0	0	0	0	0	0	0	0	0	0	0.13	0	0	0	0	0	0.06	0	1.67	0.34	0.47	0	0	0	0	21.86	0	1.1	3.31	5.72	4.96	0.85	1.72	12.65	18.64	1.32	16.18	2.26	2.81	5.04	6.28	2.28	0.55	0.87	0.32	1.71	7.63	7.19	2.22	1.53	2.93	6.43	10.18	1.13	2.46	11.42	13.89	0.25	0.19	2.72	0.61	5.44	8.14	0.21	0.1	0.31	0.8	0.33	0.25	0.19	0.11	3.52	0.44	0.14	0.28
HORVU0Hr1G009410	24.31	25.34	23.98	26.47	31.34	29.28	30.36	30.25	17.33	14.58	16.73	17.46	65.05	66.32	63.8	65.03	61.58	61.61	76.72	82.4	80.78	82.27	61.25	59.85	60.73	61.22	93.34	90.59	93.11	95.5	62.88	57.69	59.46	60.02	46.27	45.15	39.31	44.57	37.38	42.33	48.75	68.45	63.35	65.49	59.9	57.91	52.16	59.24	53.29	61.11	62.74	61.6	65.31	1.63	1.44	1.53	3.71	3.98	4.84	3.37	1.45	3.2	7.49	6.56	7.76	7.02	6.2	5.8	0.65	0.22	0.85	18.22	17.37	17.44	1.72	1.27	2.13	20.02	22.74	30.34	0	0.24	0.14	0.48	0.25	0.2	1.87	3.87	0.96	1.19	0.69	0	31.41	6.1	1.93	0.31	0.31	0.22	0	0.48	9.15	0.84	2.3	0.37	0.89	0.08	4.73	0	0.51	7.36	0.92	0.23	1.22	0.66	8.29	9.6	7.47	0	0	0	0	0	0	0	0	0	0	0	0	0	0	0	0	0	0	0	0	0	0	0	0	0	0	0	0	0	0	0	0	0	0	0	0	0	0	0	0	0	0	0	0	0	0	0	0	0	0	0	0	0	0	0	0	0	0	0	0	37.82	14.65	0	0.74	1.1	0.84	1.12	0.19	0.19	0.58	3.85	0.15	4.63	1.17	0.22	1.8	4.42	0.94	0.47	0.23	0	0.67	2.2	1.85	0.31	0.6	0.98	1.36	6.06	0.23	0.31	2.75	6.03	0.2	0.43	0	3.1	0.05	0.11	0.04	0.06	0.18	0.07	0.11	0.04	0.05	0.08	0.04	4.77	0.4	0.31
HORVU0Hr1G009420	1.21	1.13	2.42	0.9	0.94	0.98	1.25	1.61	1.35	1.31	0.95	1.06	1.86	2.38	1.87	1.87	1.73	2.74	1.94	1.55	1.53	2.08	2.13	1.5	2.12	1.93	3.52	2.32	3.01	2.53	1.43	1.39	1.35	1.47	3.19	3.81	4.47	3.41	3.99	2.96	2.21	3.09	4.62	2.98	5.16	3.34	3.88	2.49	2.39	4.45	4.09	4.01	3.7	1.6	0.49	0.49	1.68	2.16	2.35	0.87	0.77	1.22	1.92	1.61	2.16	0	0	0.12	0.16	0	0	1.76	0.49	1.34	0	0	0.49	0.99	0.73	0.89	0	0	0	0	0	0	0.4	0.85	0	0.58	1.03	0	6.57	0.13	0.23	0.11	0	0	0	0.69	0	0.09	0.22	0	1.34	0	0	0	0	0	0.2	0	0	0	1	0	1.39	0	0	0	0	0.5	0	0	0	0	0	0	0	0	0	0	0	0	0	0	0	0	0	0	0	0	0	0.6	0	0	0	0	0	0	0	0	0	0	0	0	0	0	0	0	0	0	0	0	1.82	0	0	0	0	0	0	0	0	0	0	0	0	0	3.61	0	0.18	0.22	0.72	0	0	0	0.43	1.48	0.49	2.76	0	0	1.12	0.43	0.36	0	0	0.27	0	0.22	0.65	0.22	0	0.19	0.45	1.87	0	0.32	0.78	1.75	0	0	0.16	0	0.37	0.95	0	0	0	0	0	0	0	0	0	0	0	0
HORVU0Hr1G010590	4.08	3.91	4.38	3.98	4.72	4.64	5.47	4.74	4.25	4.59	4.07	3.9	4.67	4.93	4.4	4.21	4.39	4.92	4.08	3.95	4.45	4.73	4.55	4.32	4.24	4.41	5.15	4.88	5.06	5.1	4.59	4.94	5.24	4.55	4.6	4.11	4.64	4.74	3.98	4.88	4.47	4.43	4.07	4.6	3.51	4.79	6.18	6.13	4.89	3.79	4.22	4.22	4.62	2.6	3.06	4.25	3.46	3.21	3.54	3.13	3	3.01	2.35	3.44	3.18	5.65	5.66	6.38	7.13	5.49	5.36	5.99	3.49	4.15	4.31	5.11	5.81	5.34	5.37	5.91	6.53	5.46	9.74	8.29	7.66	6.7	4.16	4.61	4.16	5.36	5.45	0	4.2	3.07	5.76	2.74	6.54	7.64	7.71	2.65	3.39	6.3	4.35	2.98	6.22	6.14	4.65	0	1.77	2.58	1.57	1.1	2.35	0.79	1.66	1.21	2.24	20.7	32.03	23.29	58.11	9.61	41.41	44.51	46	4.49	27.13	27.87	12.98	26.32	23.86	21.86	22.64	12.9	15.87	30.33	13.82	5.62	24.13	38.78	20.97	20.39	1.48	28.83	17.28	6.37	21.84	17.15	16.02	11.42	41.78	25.78	11.76	24.9	15.44	8.14	23.03	33.1	67.58	44.19	16.39	37.3	30.83	9.09	14.44	5.07	18.29	38.55	12.33	26.24	43.1	7.34	7.76	12.82	30.68	0	0	0	6.31	0	4.43	3.73	4.54	3.9	4.87	3.93	3.7	4.78	3.9	5.58	3.8	3.89	5.3	4.12	4.19	3.68	4.22	3.42	4.35	5.07	4.4	4.69	3.79	4.42	4.34	5.02	4.16	4.72	5.71	4.78	11.57	16.41	17.28	15.1	19.32	20.62	9.28	13.71	15.89	18.28	17.15	18.04	8.79	9.68	20.06	16.45	19.35	17.18
HORVU0Hr1G010600	0.46	0.47	0.45	0.2	0.17	0.17	0.06	0.51	0.24	0.06	0.12	0.12	0.06	0.13	0.26	0.2	0.19	0.13	0.12	0.31	0.06	0.06	0.36	0.18	0.12	0.06	0.33	0.45	0.16	0.22	0.3	0.25	0.47	0.12	0.18	0.18	0.06	0.19	0.39	0.37	0.19	0.52	0.35	0.17	0.17	0	0.62	0.15	0.3	0.32	0.32	0.25	0.13	0	0	0	0	0.13	0.08	0.17	0.3	0.09	0	0.14	0.07	0	0.17	0	0.12	0	0	0	0	0	0	0	0.08	0	0	0	0.15	0.24	0.23	0.11	0.21	0.12	0.2	0	0.23	0.24	0	0	0.11	0.22	0.13	0	0.13	0	0	0.11	0.12	0.2	0.36	0.32	0	0.1	0.21	0	0.25	0	0	0	0	0	0	0	0.24	0	0	0	0	0	0	0	0	0	0	0	0	0	0	0	0	0	0	0	0	0	0	0	0	0	0	0	0	0	0	0	0	0	0	0	0	0	0	0	0	0	0	0	0	0	0	0	0	0	0	0	0	0	0	0	0	0	0	0	0	0	0.19	0	0	0.14	0.14	0.29	0	0.28	0.27	0	0	0	0	0	0	0.15	0	0	0.23	0	0.28	0.13	0	0	0.28	0.13	0	0	0	0	0.27	0.29	0.37	0.51	0.59	0.28	0.46	0.58	0.4	0.39	0.17	0.03	0.46	0.54	0.23	0.4	0.84	0.08	0.46	0.19
HORVU0Hr1G010630	19.59	24.51	16.8	18.01	13.99	17.4	13.38	16.65	17.24	18.46	17.44	17.94	14.05	13.56	14.44	14.17	14.66	14.46	16.19	13.13	14.89	13.69	10.67	11.63	8.77	13.4	12.13	11.97	15.09	15.51	9.35	9.71	9.76	10.41	8.77	9.76	11.35	9.85	10.75	9.59	11.71	9.86	10.65	8.41	12.05	9.42	15.96	13.77	9.72	9.18	8.08	9.27	8.3	12.88	10.97	26.5	25.33	17.98	12.09	17.35	29.61	17.53	19.72	13.4	20.98	32.77	34.06	28.44	31.59	31.31	28.13	28.89	19.43	16.9	23.54	14.41	16.84	27.45	27.32	27.5	23.21	22.17	51.26	47.11	41.29	43.34	18.86	17.31	19.15	10.08	21.15	0	14.77	13.59	16.62	11.99	26.66	26.57	24.43	14.06	16.14	12.21	12.64	14.1	33.83	16.32	11.08	0	5.92	3.49	1.97	0	1.81	2.65	2.83	1.54	0.83	2.14	26.35	9.58	0	0	11.1	16.95	0	0	3.54	13.67	1.48	12.45	8.72	0	2.45	0	0	1.98	5.53	3.63	8.31	9.85	13.98	10.45	0	7.86	3.84	1.93	11.29	0.8	1.65	0	1.6	11.42	2.23	10.89	0	1.88	1.48	0	30.98	14.36	14.41	0	6.2	0.31	1.52	0	15.25	15.81	0	16.7	7.28	8.11	11.11	3.38	10.69	0	0	0	7.03	0	24.88	22.5	11.37	15.45	14.94	20.08	12.9	13.76	15.87	12.01	26.38	17.18	20.27	21.1	17.24	14.62	23.69	15.8	20.21	24.61	15.58	25.23	18.99	19.85	8.81	21.06	10.29	17.8	17.99	20.32	33.87	37.21	36.38	28.67	49.74	43.47	23.22	30.48	27.54	41.1	35.9	28.33	22.28	24.96	40.31	38.01	49.92	38.18
HORVU0Hr1G010770	7.3	7.76	6.96	6.71	4.32	3.68	4.52	4.53	8.5	8.26	8.64	8.01	5.41	5.65	4.54	4.53	4.69	4.47	3.19	3.59	3.51	3.41	5.02	4.08	4.49	4.41	4.06	3.35	4.11	3.83	3.89	3.93	4.66	3.12	4.11	3.87	3.99	3.89	4.07	4.44	4.33	3.9	4.87	4.68	4.11	4.55	4.88	3.89	4.17	3.99	4.64	4.89	4.65	19.4	16.95	20.02	17.7	14.93	14.72	16.5	16.88	17.08	15.68	21.42	21.42	12.34	17.3	16.99	27.29	25.59	27.01	12.28	11.86	16.31	26.68	25.14	24.78	13.2	11.55	14.23	31.19	30.14	4.68	5.08	4.02	4.61	0.3	0.53	2.3	0.24	1.53	0	2.57	0.4	0.32	3.68	3.49	1.63	0.84	2.24	0.54	0.15	2.81	0.77	0.19	0.59	0.28	0	0.14	0.13	0	0	0	0	0	0	0	0.8	21.91	3.24	5.34	18.85	4.5	3.31	19.23	5.74	2.22	16.25	1.08	2.13	2.32	36.28	1.97	4.5	3.02	1.93	0.81	0	3.67	3.01	8.03	3.67	4.11	6.74	11.67	11.21	1.98	6.46	5.61	0.41	3.36	1.82	5.87	2.85	16.11	1.89	1.47	0	2.12	7.34	1.6	9.09	12.96	6.25	4.27	86.66	18.75	16.29	5.57	12.41	4.48	14.46	16.54	9.92	10.71	0	0	0	6.18	0	13.58	14.61	13.19	12.56	13.51	11.48	14.28	11.85	12.15	11.65	14.57	12.88	10.97	9.39	11.39	13.48	16.43	11.89	9.81	11.74	9.07	15.28	11.61	11.5	10.27	6.93	13.36	12.74	10.46	9.98	1.84	1.25	2.19	2.58	2.95	2.07	3.13	2.31	1.92	5.13	3.33	3.85	1.68	1.46	3.98	2.4	2.27	1.89
HORVU0Hr1G010790	38.04	39.69	37.82	39.22	48	49.56	48.56	49.78	36.22	37.4	37.12	39.33	44.41	45.95	39.64	39.59	38.04	37.52	43.29	46.38	40.24	45.53	25.61	26.55	26.15	26.07	36.08	35.62	34.61	35.8	29.72	26.98	28.26	26.8	20.24	20.91	20.86	22.61	17.18	18.93	17.53	19.3	20.12	19.89	20.98	29.15	23.18	24.75	24.46	18.59	19.58	18.1	18.94	10.75	9.33	12.84	9.54	9.99	8.71	10.46	13.43	11.1	10.41	11.73	9.36	11.04	11.27	11.49	8.68	8.73	9.56	10.76	12.59	11.84	13.64	13.59	13.82	11.65	10.18	11.83	8.34	8.46	57.51	48.26	49.34	53.1	28.02	44.53	28.58	27.63	55.05	0	28.11	37.83	45.65	31.08	59.94	52.35	47.01	29.04	29.05	27.68	27.23	24.28	43.62	23.46	30.87	96.56	81.78	501.33	286.45	117.07	401.64	81.04	111.68	135.65	165.78	103.47	240.93	291.45	172.34	73.75	146.62	214.16	199.78	49.72	160.73	162.26	140.21	226.86	62.74	109.2	152.41	81.56	103.26	181.95	160.18	137.9	206.29	180.77	226.56	249.8	43.19	159.61	159.27	115.51	190.58	152.36	84.28	22.92	159.62	232.76	74.53	201.69	147.37	154.76	108.6	241.99	137.27	220.48	342.57	154.4	187.15	132.32	115.88	214.55	214.26	231.83	287.55	279.46	208.56	156.36	173	165.53	158.18	0	0	0	31.18	0	17.55	23	17.63	17.63	18.27	10.6	6.91	21.14	16.82	24.93	20.88	18.31	16.55	24.5	16.66	11.41	13.78	9.35	17.78	20.21	15.9	17.35	14.34	15.92	14.37	22.33	10.93	16.15	22.37	18.34	160.97	109.32	154.67	157.66	105.83	113.95	116.06	151.21	132.54	118.06	116.18	122.09	91.23	121.22	104.26	154.39	156.78	118.16
HORVU0Hr1G010800	23.13	22.46	23.65	24.15	37	39.25	41	37.45	20.32	19.05	18.74	17	17.49	15.91	21.48	18.51	18.47	24.02	21.44	20.24	20.91	19.56	7.39	7.83	8.09	6.8	12.48	10.77	11.27	12.19	8.6	9.87	9.29	9.61	5.72	5.78	7.35	5.79	8.63	5.99	6.39	5.22	6.83	7.11	6.21	7.51	6.58	6.54	8.45	6.04	6.78	5.96	5.77	8.02	8.15	8.31	8.37	7.73	9.38	10.37	9.34	12.26	10.41	10.08	10.52	16.39	16.81	14.28	21.58	17.68	18.35	14.23	14.34	19.31	22.61	20.58	18.21	15.49	12.61	15.03	12.73	10.77	34.23	30.71	38.4	24.79	59.91	50.62	51.56	57.4	50	0	28.25	97.52	42.22	31.18	50.67	18.9	49.13	43.14	45.41	62.65	44.67	72.83	29.11	41.82	40.9	16.39	5.42	8.38	6.55	3.81	6.1	0.93	2.79	4.13	6.51	47.28	51.51	31.9	35.39	39.4	44.29	51.01	17.43	32.24	31.81	66.51	18.84	31.35	125.36	9.76	15.99	8.78	15.56	22.37	24.79	0.23	11.39	30.01	22.73	41.66	9.47	19.07	4.2	6.5	18.66	15.65	5.88	12.08	26.73	31.81	8.42	21.3	18.74	14.19	26.33	35.78	88.33	31.8	20.64	23.26	36.57	6.18	10.17	33.9	17.67	64.38	26.81	31.6	22.31	20.63	21.48	20.63	50.6	0	0	0	15.74	0	30.53	33.19	34.59	26.23	29.61	20.31	12.56	38.3	24.37	53.13	46.98	45.31	40.06	58.67	39.59	22.59	30.39	20.74	35.76	36.94	36.26	29.53	30.65	26.79	34.89	51.8	26.24	25.59	32.51	35.7	57.52	52	56.44	53.84	50.35	62.39	42.32	59.99	50.29	48.95	36.45	45.33	34.46	52.3	53.23	57.5	60.65	40.31
HORVU0Hr1G010810	2.73	3.57	2.87	3	2.02	2.28	2.16	2.02	2.22	2.02	2.19	2.1	1.02	1.79	2.27	2.33	2.46	2.74	2.34	2.21	2.62	2.59	1	1.16	0.7	0.74	1.03	0.9	1.13	0.57	1.1	1.22	1.11	1.46	0.44	0.32	0.26	0.69	0.3	0.77	0.88	0.36	0.46	1.05	1.06	0.4	0.82	0.55	0.4	0.89	1.02	0.71	0.92	4.08	3.16	3.22	4.05	4.13	5.08	3.29	2.55	3.5	5.47	3.73	3.49	5.75	5.96	5.71	4.66	4.4	5.11	5.1	5.54	5.53	6.24	4.51	3.37	5.34	4.54	6.81	6.05	5.46	1.31	1.07	1.61	1.25	19.29	13.55	15.23	15.42	33.32	0	6.74	16.74	14.65	10.94	8.82	14.83	27	10.83	17.17	13.48	18.29	16.34	24.13	9.06	9.95	0	0.22	0	0	0	0.07	0	0.16	0.63	0.7	0	0.45	0	0	1.47	0.48	0.19	0.28	0	0	0.14	0.1	0.21	0	0	0	0	0.46	0.06	0	0	0.09	0.09	0.2	0	0	0.07	0.75	1.57	0	0.08	0.25	0	0	0.11	0.44	0.06	0.49	0	0	0	0.25	0	0.07	0.2	0	1.41	2.35	0	0.34	0.26	0.48	0.13	0.62	0.42	0.41	0.47	0.38	0	0	0	2.12	0	8.15	7.09	6.62	6.18	10.49	7.46	3.89	10.72	9.12	8.87	11.51	6.71	8.37	6.92	4.36	6.64	10.18	3.68	7.2	7.84	11.86	7.82	8.31	11.05	5.85	8.34	5.73	12.18	13.29	5.86	1.79	1.32	2.8	2.63	2.53	2.54	2.87	2.37	1.32	1.58	0.7	1.12	1.58	2.08	2.75	2.25	0.93	1.14
HORVU0Hr1G012050	8.61	8.47	8.97	7.58	8.87	8.81	8.77	9.7	7.97	8.88	9.66	9.32	18.44	19.66	14.96	14.54	15.02	15.79	13.19	15.63	13.79	14.76	16.14	17.38	17.56	17.81	22.6	23.83	21.69	23.4	21.92	20.87	21.68	22.28	16.3	16.7	16.11	16.33	17.68	15.89	15.61	15.58	18.07	15.16	13.79	22.54	24.21	17.65	20.79	14.64	15	15.14	14.95	16.11	14.31	12.79	11.85	13.22	14.42	13.97	12.22	17.02	18.65	21.46	19.19	10.84	13.45	12.04	11.3	13.69	10.66	13.09	13.71	12.02	14.93	17.17	11.68	11.88	12.72	11.53	13.01	8.72	19.01	21.35	22.7	22.18	9.53	8.85	6.44	19.42	20.23	0	4.98	10.44	11.88	9.5	7.82	12.27	27.69	4.59	4.14	43.2	9.21	5.91	40.02	25.22	10.9	0	3.03	19.18	6.44	6.59	7.33	0	10.2	17.16	9.89	21.78	11.37	17.93	0	12.9	6.41	8.58	3.77	7	27.49	15.71	10.36	18.3	2.32	1.97	6.73	29.07	801.97	1	21.1	19.29	9.34	3.14	8.19	5.97	2.33	4.26	3.11	0.32	15.56	2.9	1.6	136.97	0	4.91	24.23	4.3	9.98	16.4	9.86	13.79	15.11	9.13	11.26	27.75	1.43	15.21	6.94	0.53	2.76	23.91	6.91	6.17	4.26	14.25	2.8	16.82	4.88	246.55	0	0	8.93	0	10.07	10.23	8.83	6.33	7.53	5.72	6.57	15.26	8.29	13.22	9.14	6.44	10.84	10.69	6.81	4.25	8.3	4.79	8.25	8.47	12.6	5.11	8.49	8	7.06	10.64	5.82	9.37	12.05	18.53	39.12	29.01	21.97	28.31	13.03	10.08	34.75	47.32	46.24	28.93	36.99	55.76	35.82	23.31	12.44	21.59	25.27	31.91
HORVU0Hr1G012300	0.22	0.17	0.18	0.23	0.23	0.13	0.23	0.21	0.13	0.11	0.13	0.12	0.23	0.29	0.23	0.29	0.43	0.29	0.28	0.26	0.28	0.36	0.5	0.48	0.53	0.33	0.62	0.59	0.58	0.64	0.36	0.48	0.5	0.4	0.43	0.4	0.41	0.57	0.42	0.23	0.87	0.4	0.57	0.55	0.59	1.17	0.4	0.64	0.97	0.47	0.57	0.56	0.54	0.06	0.13	0.07	0.04	0.11	0.05	0.12	0.07	0.16	0.23	0.07	0.06	0.15	0.17	0.09	0.08	0.01	0.08	0.26	0.18	0.3	0.19	0.03	0.23	0.13	0.12	0.11	0.09	0.05	0.2	0.09	0.29	0.22	2.64	0.48	1.63	0.66	1.62	0	2.92	0.58	0.31	12.07	2.43	2.85	6.56	9.1	8.72	0.61	3.59	2.52	14.09	0.47	1.06	0	0.12	0.24	0.07	0	0	0.03	0.19	0	0.12	1	1.62	0.23	0	0.4	0.32	1.12	0.25	2.56	0.64	0.55	1.16	0.12	0.26	0.71	0.08	0	0	0.07	0	0.22	0.41	0.12	0.99	0.61	0.29	0.91	0.22	0.35	0.85	1.08	0.4	0	0	1.69	1.06	1.33	0.85	1.06	0	0.78	0	1.4	0.87	0.19	0.67	0.7	0.26	0.16	3.08	0.18	0	0.19	0.17	0.15	0.42	0.05	1.05	0	0	7.73	1.48	0	0.21	0.08	0.1	0.07	0.17	0.08	0.09	0.09	0.22	0.18	0.17	0.05	0.11	0.11	0.15	0.14	0.2	0.14	0.2	0.19	0.43	0.15	0.3	0.22	0.17	0.27	0.12	0.09	0.42	0.39	0.74	0.48	0.43	0.3	0.46	0.59	0.25	0.46	0.33	0.33	0.29	0.24	1.39	1.56	0.43	0.45	0.66	0.24
HORVU0Hr1G012350	0.08	0.11	0.18	0.07	0.18	0.15	0.15	0.14	0.12	0.02	0.08	0.06	0.16	0.1	0.18	0.13	0.06	0.21	0.08	0.07	0.17	0.12	0.1	0.09	0.09	0.12	0.26	0.45	0.16	0.36	0.11	0.15	0.21	0.13	0.23	0.12	0.2	0.43	0.12	0.11	0.05	0.13	0.34	0.15	0.15	0.3	0.23	0.43	0.05	0.28	0.25	0.31	0.23	0	0	0.12	0	0.03	0.02	0.08	0.1	0.08	0.05	0.03	0	0.23	0.12	0.03	0	0	0	0.07	0	0.05	0	0.01	0.02	0.05	0.11	0.13	0	0	0.06	0.08	0.18	0.24	0.08	0	0.23	0.03	0.19	0	0.15	0.23	0.03	0.28	0	0.04	0.24	0.06	0.26	0.08	0.1	0.23	0	0.1	0.25	0	0.04	0	0.16	0.35	0.16	0	1.1	0.2	0.4	0.64	1.51	0.08	4.27	0.17	1.79	0.24	12.04	24.26	0	0.1	0.06	0.12	0.48	1.53	0.21	2.27	1.11	0.05	0.89	0.24	0.51	0.3	0.79	0.25	0.65	0.17	0.91	1.68	0.08	0.5	0.71	0.34	2.49	0.53	0	0.29	0.23	0.2	0.8	0.83	0.29	0.12	0.1	2.32	1.04	1.4	0.13	10.11	1.34	1.2	0.85	0.52	0.11	1.18	1.82	1.64	0.11	545.99	0	1301.82	0.14	0	0.21	0.04	0.15	0	0.18	0.08	0.11	0	0.12	0.11	0.08	0.11	0.08	0.04	0	0.04	0.03	0.04	0	0.19	0.13	0.14	0.27	0.13	0.04	0.07	0.18	0.08	0.29	0.04	0.19	0.1	0.32	0.13	0.61	0.63	0.07	0.08	0.1	0.21	0.1	0.08	0.11	0.09	0.52	0.1	0.07	0.08
HORVU0Hr1G012370	4.83	5.67	5.8	5.84	6.8	6.53	6.66	6.33	5.76	5.86	5.01	5	7.17	6.07	6.8	6.63	5.46	6.61	6.2	6.34	6.67	6.21	5.53	6.62	5.88	5.78	6.44	6.84	6.84	6.42	5.98	6.15	6.47	5.82	5.87	4.84	4.61	5.36	6.18	5.17	7.34	4.77	5.11	5.95	6.45	5.64	5.79	6.52	6.33	5.77	5.37	5.64	5.2	1.22	1.47	1.81	1.09	1.78	1.96	1.28	1.15	1.23	2.15	1.41	1.42	2.95	3.62	3.49	2.86	2.63	1.85	2.99	2.58	1.46	2.95	2.62	2.36	2.12	2.56	5.46	2.6	1.94	8.07	6.7	8.08	8.91	6.31	9.88	5.94	9.43	14.83	0	6.08	6.91	9.32	7.41	11.15	12.12	13.98	8.46	6.51	7.18	10.81	5.6	10.81	6.71	9.73	0	3.25	8.23	2.43	3.94	4.88	2	4.98	5.75	8.43	58.44	64.27	81.82	55.95	28.88	28.49	44.55	16.41	33.36	48.41	45.98	67.25	49.14	98.44	51.58	58.58	29.57	45.57	41.7	73.57	34.86	38.17	78.46	61.4	72.3	6.42	29.18	26.25	63.11	36.3	114.01	21.72	49.02	17.78	60.22	24.74	48.96	91.99	63.3	71.66	37.63	27.01	57.42	103.34	43.54	56.5	44.27	42.79	26.49	122.45	48.97	60.29	82.75	33.54	60.81	60.98	28.61	44.98	0	0	0	2.35	0	3.72	6.07	5.16	3.42	4.12	3.65	2.78	6.46	5.65	5.7	4.19	5	4.34	4.35	4.74	2.49	4.24	3.69	5.44	4.46	5.51	4.2	4.46	4.74	4.29	4.69	3.75	5.37	6.02	6.02	16.59	14.93	23.84	23.19	20.53	21.27	16.13	17.96	18.03	19.48	16.78	14.65	12.22	16.72	17.07	21.9	19.34	16.14
HORVU0Hr1G012390	0	0	0	0	0	0	0	0	0	0	0	0	0	0	0	0	0	0	0	0	0	0	0	0	0	0	0	0	0	0	0	0	0	0	0	0	0	0	0	0	0	0	0	0	0	0	0	0	0	0.01	0	0	0	0	0	0	0	0	0	0	0.07	0	0	0	0	0	0	0	0	0	0	0	0	0	0	0	0	0	0	0	0	0	0.13	0.27	0.41	0.34	0	0	0	0	0	0	0	0	0	0	0	0	0	0	0	0	0	0	0	0	0	0	0	0	0	0	0	0	0	0	0	0	0	0	0	0.49	0	0	0	0	0	0	0	0	0	0.36	0	0	0	0	0	0	0	0	0	0	0	0	0	0	0	0	0	0	0	0	0	0	0	0	0	0	0	0	0	0	0	0	0	0	0.05	0.03	0	0	0	0	0	0	0	0	0	0	0	0	0	0	0	0	0	0	0	0	0	0	0	0	0	0	0	0	0	0	0	0	0	0	0	0	0	0	0	0	0	0	0.03	0.39	0.38	0.49	0	0	0	0	0.25	0.33	0.05	0.02	0	0.03	0	0.7	0.97	0.58
HORVU0Hr1G012410	72.54	69.23	71.26	70.88	77.68	75.47	73.73	73.77	67.24	66.59	66.71	66	97.1	96.33	85.33	86.56	83.28	81.28	87.5	88.87	87.07	85.5	120.78	121.13	117.58	119.16	116.31	115.17	114.62	113.45	110.36	111.51	112.11	113.2	120.27	117.36	122.95	122.75	120.14	117.87	123.22	120.11	118.68	119.84	121.05	130.27	127.79	123.88	121.75	117.18	120.8	118.34	116.89	39.18	40.91	37.31	37.5	37.85	39.43	38.59	34.66	41.59	47.95	48.35	49.84	49.79	46.41	49.93	41.45	41.88	41.53	53.25	54.4	47.18	40.76	44.26	39.71	45.65	47.61	45.97	44.59	38.99	111.26	103.73	106.44	108.43	111.69	118.01	67.34	104.6	113.42	0	125.42	103.58	97.59	92.24	93.21	131.86	172.29	76.96	53.83	154.89	87.33	87.88	158.64	170.76	147.12	11.32	24.3	22.22	11.98	8.44	17.16	4.1	12.51	20.07	18.38	139.62	196.61	124.96	280.41	468.92	197.52	94.02	560.56	358.93	135.9	153.17	81.28	114.41	322.63	398.4	128.06	169.72	244.8	84.59	68.2	102.08	224.59	220.57	198.89	257.97	430.29	172.87	257.75	234.15	88.52	229.86	186.21	486.84	513.14	169.21	105.01	167.85	90.42	89.21	156.22	113.94	93.04	123.25	144.45	157.38	113.95	199.08	318.03	343.29	171.76	211.1	442.98	193.15	144.73	452.54	266.16	284.14	187.17	0	0	0	63.06	0	59.59	63.52	54.89	50.03	55.28	49.04	44.45	57.98	60.67	53.56	51.7	47.17	48.54	50.29	41.03	37.88	47.53	35.24	52.72	50.4	55.4	51	45.41	46.16	44.53	50.69	44.33	59.93	60.56	56.46	130.57	57.63	58.86	59.26	62.13	57.93	102.26	107.56	72.86	56.07	79.07	103.08	119.94	121.17	59.6	57.14	69.2	54.85
HORVU0Hr1G012510	20.27	20.31	20.08	20.29	32.62	30.39	31.65	29.75	20.16	20.67	21.3	20.76	49.33	47.97	30.9	30.34	30.58	31.88	34.85	34.91	35.08	34.22	43.17	41.32	43.32	42.88	44.66	41.55	43.57	42.89	40.37	40.34	40.53	38.88	44.34	43.52	43.15	42.03	43.44	40.66	43.82	41.28	44.55	39.84	40.61	45.69	45.92	44.61	45.47	43.57	42.65	43.36	41.87	11.06	12.91	10.72	11.77	11.41	11.5	12.08	11.85	13.62	17.55	15.91	18.17	11.12	14.59	13.17	10.16	11.58	10.16	16.56	15.85	16.23	17.3	16.68	15.64	14	13.09	12.81	11.23	8.77	29.05	27.68	25.97	26.05	56.57	52.32	50.09	41.92	22.58	0	40.59	41.82	38.1	41.62	32.54	30.56	35.83	117.96	29.17	32.01	32.27	64.8	47.53	48.28	22.73	4.29	14.64	14.25	6.45	5.27	7.22	3.27	14.42	28.7	16.43	22.62	40.54	18.7	26.74	6.99	10.13	21.46	15.28	10.76	15.27	16.69	31.49	11.05	15.65	30.35	8.3	0.06	2.59	12.65	22.62	40.66	83.25	82.15	37.56	22.52	7.52	20.83	11.74	21.06	17.07	124.97	15.28	9.63	13.84	56.57	15.92	43.3	21.65	26.56	12.67	8.91	9.72	35.55	50.72	21.88	21.7	16.84	13.64	42.87	73.54	32.68	39.78	33.65	14.35	13.32	9.93	3.99	21.6	0	0	0	47.06	0	35.85	36.49	42.79	31.43	29.09	27.88	25.8	29.92	29.32	34.88	36.69	31.29	26.96	31.31	29.43	23.96	25.83	22.99	31.01	30.68	37.59	30.65	38.69	37.32	43.76	38.92	22.21	31.16	36.01	34.85	29.09	32.39	24.3	23.39	30.82	33.04	22.69	21.28	31.78	44.77	37.87	32.57	16.57	20.73	32.08	30.38	44.64	35.12
HORVU0Hr1G012890	0.39	0.11	0.05	0	0	0	0	0	0	0	0.15	0.2	0	0	0.03	0.5	0	0.28	0	0	0.11	0	0.26	0.23	0.44	0.08	0	0	0	0	0.22	0	0	0	0	0	0.1	0.12	0	0	0	0.65	0	0.34	0	0.25	0.26	0.59	0	0	0.17	0.16	0	0.11	0	0.52	0	0	0	0	0.16	0	0	0.22	0	2.56	0.26	0.31	0	0	0	0	0	0	0	0	0	0.57	0.27	2.25	0	0.61	0	0	0	0	0	1.12	0	0	5.03	0	0	0	0.83	0.74	2.55	6.17	10.55	0	0	0	0	0	9.69	0	0	0.98	0	0	0	0	0	0	0	0	0	0	0	0	0	0	0.78	0	0	0	0	0.79	0	0	0	1.07	0	0	0	0	0	0	0	0	0	0	0	0	0	0	0	0	0	0	0.99	0	0	0	0	0	0	0	0	0	0	0	0	0	1.65	0.08	0	0	0	0	0	0	0	0	0	0	0	0	0.02	0	0	0	0	0	0	0	0	0.35	0	0	0	0	0.12	0.06	0	0.22	0	0	0	0	0	0	0.67	0.07	0.17	0	0	0.1	0	0	0	1.11	2.33	0.98	0.07	2.58	0.85	1.75	0.86	1.54	0.88	1.18	0	1.93	0	2.03	0.58	1.43
HORVU0Hr1G012910	0.27	0.37	0.33	0.33	0.31	0.34	0.42	0.47	0.3	0.53	0.5	0.51	0.32	0.19	0.24	0.13	0.16	0.16	0.12	0.11	0.16	0.1	0.09	0.04	0.07	0.05	0.14	0.13	0.1	0.06	0.04	0.04	0.02	0.02	0	0	0.01	0	0.08	0	0	0.03	0	0	0	0	0.03	0	0	0.04	0	0.02	0.02	1.3	1.32	0.98	0.92	1.41	1.44	1.9	0.84	2.03	1.28	1.35	1.74	0.35	0.24	0.34	0.15	0.18	0.2	0.09	0.14	0.4	0.4	0.19	0.14	0.2	0.2	0.16	0.16	0.14	2.48	3.8	4.26	2.88	0.3	0.91	1.33	3.84	1.02	0	0	0.29	2.68	1.24	0.86	0.05	0.18	0.07	4.47	0.27	0.98	0.2	0.53	0.13	0.16	0	1.89	1.12	0.31	0.13	0.33	0.03	0.21	0.18	0.04	0	0.12	0.05	0	0	0.15	0.02	0	0.84	0	0.08	3.53	0.54	0.11	0.04	0	0	0	0.05	0.1	0	0	0	0.58	0.74	0	0.17	0	0	0.03	0	0	0	0	0	0	0.02	0	0.22	0	1.1	0.49	0.03	0.23	0.23	0.05	0	0	0	0.17	0	1.33	0.43	2.04	0	0	0	0	0	0	0	0.02	0	0.49	0.85	0.8	0.66	0.72	0.83	1.05	0.5	0.74	0.05	1.28	0.49	0.49	0.18	0.53	1.24	1.21	1.15	0.37	0.45	1	0.73	0.89	0.92	0.91	0.31	1.16	1.22	1	0.21	0.65	0.61	1.19	1.27	0.64	1.24	0.66	0.68	0.17	0.15	0.04	0.14	0.66	1.22	0.8	1.07	0.23	0.19
HORVU0Hr1G012920	7.2	6.82	7.22	6.67	7.51	7.68	7.44	6.82	6.16	5.57	5.41	6.11	10.79	10.02	9.04	8.77	9.98	9.77	8.4	8.15	7.3	7.98	9.51	10.55	9.13	9.68	7.16	7.51	7.56	7.62	7.41	7.21	6.92	7.56	6.75	7.21	7.23	6.28	7.36	7.48	7.13	5.53	6.59	5.2	6.27	4.73	4.33	6.01	5.29	4.87	5.5	6.18	5.3	1.13	1.34	1.34	2.83	3.66	3.52	2.8	2.46	2.6	8.07	8.94	8.69	16.39	18.49	16.4	1.23	0.8	0.67	50.14	49.58	50.58	2.99	3.34	3.12	42.67	44.23	46.54	0.74	0.86	0.36	0.83	0.36	0.19	5.43	39.41	13.6	19.55	48.22	0	22.81	3.56	17.99	11.01	23.45	28.82	20.31	10.47	28.73	9.63	7.4	29.77	20.88	23.32	3.31	0	0.43	0.12	0	0	0.13	0.06	0.05	0	0	0	0	0.04	0	0	0	0	0	0	0	0	0.05	0	0	0	0	0	0	0	0	0	0.05	0	0.03	0	0	0.08	0	0	0	0	0	0	0	0.02	0	0	0	0.15	0	0	0	0	0.08	0	0	0	0	0	0	0	0	0	0	0	0	0	0	0	0	0	2.55	0	3.29	4.72	4.07	3.1	1.98	2.02	3.19	10.39	2.24	7.37	6.42	18.2	4.63	10.72	4.98	2.26	3.5	5.81	5.17	8.93	6.69	4.57	3.45	4.65	6.53	14.28	3.79	4.11	4.93	8.93	0.74	1.95	1.16	2.15	1.03	1.75	1.76	1.29	0.78	1.03	0.53	0.29	1.05	1.5	1.18	2.43	0.76	0.91
HORVU0Hr1G012930	27.85	27.12	26.28	26.68	34.75	34.47	34.2	34.79	9.89	10.23	9.57	8.66	25.11	25.63	37.99	38.08	38.91	40.03	35.11	34.78	34.63	35.7	16.51	17.62	17.06	16.98	20.57	19.62	19.9	19.94	19.97	20.14	18.13	19.88	15.08	14.81	12.98	14.4	13.1	18	14.48	16.38	14.97	14.19	16.47	16.15	17.07	16.57	14.8	16.65	17.65	16.34	16.69	2.82	3.21	3.08	11.8	9.62	11.6	3.03	4.35	5.09	8.27	8.23	7.42	5.38	6.65	6.42	1.25	0.93	1.89	5.66	4.59	4.4	3.46	3.77	3.27	1.21	1.97	2.18	0.28	0.43	0.97	2.75	1.61	1.02	169.03	58.6	48.1	101.01	163.54	0	155.17	83.47	72.76	56.38	79.48	301.25	481.84	47.53	101.14	75.84	61.6	35.78	426.45	162.08	100.7	0	0.3	0.24	0	0	0.07	0	0.18	0	0.39	0.74	35.35	1.31	10.58	64.82	17.17	0.48	41.54	43.73	0.43	24.62	2.38	0.8	0	0	2.94	15.39	11.09	5.2	2.37	0.31	3.37	0	29.8	7.5	21.12	20.68	15.66	17.83	1.38	2.47	30.03	0	22.16	1.53	5.32	2.56	0.13	1.64	0.64	1.52	0	0.09	9.3	0.42	0.45	25.32	12.82	8.53	8.22	25.29	91.42	47.66	39.46	79.04	57.55	31.89	16.99	0	0	0	3.67	0	1.8	0.9	1.13	0.83	0.5	0.22	0.77	2.05	0.24	0.68	0.49	1.16	0.3	0.64	1.08	0.39	0.06	0.56	0.53	0.76	1.09	0.46	0.23	0.81	2.23	1.94	0.65	0.65	0.59	2.44	2.23	0.47	0.29	1.26	0.69	0.09	7.27	0.91	1.73	2.81	3.4	3.43	2.3	0.93	0.91	0.73	0.53	1.95
HORVU0Hr1G012940	32.09	30.95	29.29	30.94	36.18	36.1	37.03	36.46	12.87	12.43	13.46	12.86	32.16	32.25	41.43	41.46	41.99	43.92	45.81	48.06	46.17	46.1	39.03	37.49	36.21	36.29	41.49	42.32	40.25	41.22	35.12	36.92	36.58	35.35	20.51	19.86	21.12	21.84	21.71	21.16	21.04	27.23	29.97	25.78	29.35	20.73	20.57	22.66	22.25	28.44	26.28	26.18	26.42	6.55	5.92	7.01	7.65	8.6	8.13	5.23	4.89	7.12	11.5	11.98	11.32	8.84	7.72	10.49	3.89	5.84	3.8	18.39	18.5	19.83	8.82	7.24	9.31	10.75	11.17	10.88	2.58	3	15.46	15.47	13.24	18.15	558.63	62.39	221.99	108.55	241.27	0	69	202.53	122.67	48.48	38.57	100.06	188.94	254.09	50.73	66.04	338.72	103.02	270.13	55.08	157.49	3.24	6.42	0.09	0.34	0	1.3	0.13	4.38	3.37	6.28	0.5	29.47	0.4	0	0.1	0	3.69	0	0	0.69	4.26	70.9	1.32	25.82	0	3.64	0	2.77	10.22	0.08	0.42	37.31	0.51	228.74	4.54	20.6	161.76	2.39	187.13	0.48	3.58	3.73	0.48	0.04	1.66	33.8	2.05	1.62	0.49	2.11	1.84	4.17	0.73	3.09	0.64	0	4.55	15.48	0.08	74.01	2.5	0	16.5	125.88	30.57	98.72	70.6	0	0	0	0	4.67	0	36.97	45.45	39.91	29.26	35.35	26.77	31.11	36.31	30.51	47.19	59.43	45.09	30.72	60.93	31.99	30.19	36.52	34.39	40.89	41.76	38.73	37.84	38.61	44.47	34.29	63.41	56.3	64.74	37.98	53.29	0.71	0.65	0.7	0.54	1.64	0.46	8.16	0.51	0.75	1.29	1.16	3.34	0.66	1.39	1.5	1.35	0.18	0.63
HORVU0Hr1G012950	5.48	5.52	5.79	5.45	9.5	6.48	7.79	9.04	3.67	2.39	3.56	1.97	7.4	8.14	4.83	3.22	6.52	2.4	6.32	6.9	4.86	5.74	4.16	6.26	3.98	3.6	5.93	8.9	7.82	9.14	3.88	4.1	3.24	3.77	3.73	4.59	2.89	1.25	1.92	1.1	0.81	2.95	1.72	2.97	3.03	6.21	1.79	1.94	3.22	1.9	1.14	2.32	1.73	0	1.45	1.02	0.14	1.36	2.16	0	1.53	1.28	2.36	2.69	0	1.72	0.01	0	1.21	0.82	0	0	0.48	0.53	1.17	0	1.62	0	0.71	3.32	3.05	1.4	10.43	4.2	6.93	10.82	0.86	3.76	0	0.06	10.55	0	0	1.97	2.54	3.16	18.16	8.26	6.95	3.85	2.36	0.45	0	3.78	14.11	2.13	1.23	53.83	29.08	119.12	74.23	40.37	109.72	37.5	44.77	39.63	55.63	27.5	49.16	56.07	44.63	10.69	81.58	75.15	27.01	13.6	31.37	47.11	198.68	132.12	87.94	45.07	37.58	18.03	26.65	81.85	87.82	241.63	97.37	154.15	58.07	62.54	1.95	84.3	15.68	9.39	134.92	21.14	71.92	24.84	36.17	113.1	71	140.62	36.45	73.86	213.09	175.55	161.83	102.31	66.42	63.8	93.34	12.23	64.68	1.31	14.26	75.38	63.64	54.35	55.51	7.41	9.42	8.01	38.87	0	0	0	6.68	0	2.48	2.93	4.3	1.28	2.55	0	2.82	1.83	1.58	5.73	1.32	0	2.88	2.22	4.72	0.77	0	0	1.26	3.15	0.52	3.53	2.42	0.16	3.39	4.71	1.73	4.41	4.21	2.66	67.19	64.28	75.06	71.47	47.6	63.9	55	64.98	67.75	52.83	46.76	47.11	33.16	57.55	40.25	72.22	66.21	58.29
HORVU0Hr1G014450	0	0	0	0	0	0	0	0	0	0	0	0	0	0	0	0	0	0	0	0	0	0	0	0	0	0	0	0	0	0	0	0	0	0	0	0	0	0	0	0	0	0	0	0	0	0	0	0	0	0	0	0	0	0	0	0	0	0	0	0	0	0	0	0	0	0	0	0	0	0	0	0	0	0	0	0	0	0	0	0	0	0	0	0	0	0	0	0	0	0	0	0	0	0	0	0	0	0	0	0	0	0	0	0	0	0	0	0	0	0	0	0	0	0	0	0	0	0	0	0	0	0	0	0	0	0	0	0	0	0	0	0	0	0	0	0	0	0	0	0	0	0	0	0	0	0	0	0	0	0	0	0	0	0	0	0	0	0	0	0	0	0	0	0	0	0	0	0	0	0	0	0	0	0	0	0	0	0	0	0	0	0	0	0	0	0	0	0	0	0	0	0	0	0	0	0	0	0	0	0	0	0	0	0	0	0	0	0	0	0	0	0	0	0	0	0	0	0	0	0	0	0	0	0	0	0	0	0
HORVU0Hr1G014460	0	0	0.02	3.07	0.03	0	0	0	0	0	0	0	0	0	0	0	0.02	0.02	0	0	0	0	0	0	0	0	0	0	0	0	0	0	0	0	0	0	0	0	0	0	0	0	0	0	0	0	0	0	0	0	0	0	3.78	0	0	0	0	0	0	0	0	0	0	0	0	0	0	0	0.03	0	0	0	0	0	0	0	0	0	0	0	0	0	0	0	0	0	0	0	0	0	0	0	0	0	0	0	0	0	0	0	0	0	0	0.18	0	0	0.09	3.06	0	0	0	0	0	0	0	0	0	0	0	0	0	0	0	0	0	0	0	0	0	0	0	0	0	0	0	0	0	0	0	0	0	0	0	0	0	0	0	0	0	0	0	0	0	0	0	0	0	0	0	0	0	0	0	0	0	0	0	0	0	0	0	0	0	0	0	0	0	0	0	0	0	0	0	0	0	0	0	0	0	0	0	0	0	0	0	0	0	0	0	0	0	0	0	0	0	0	0	0	0	0	0	0	0	0	0	0	0	0	0	0	0	0	0	0	0	0	0	0
HORVU0Hr1G014490	0	0	0	0	0	0	0	0	0	0	0	0	0	0	0	0.1	0	0	0	0.05	0	0	0	0	0	0	0	0	0	0	0.05	0	0	0	0	0	0	0	0	0	0	0	0	0	0	0	0	0	0	0	0	0	0	0	0.03	0.52	0.09	0.53	0.24	0	0	0.48	0.22	0.05	0.05	0	0	0	0	0	0	0	0	0	0	0	0	0	0	0	0	0	2.51	5.16	4.87	5.16	0.08	0	0.09	0	0	0	0	0	0.1	0	0	0	0	0	0.29	0	0	0	0	0.08	0	0	3.19	1.34	1.49	3.93	1.06	0.69	1.06	0	0.89	0	0	0	0	0	0	0	0	0.83	0	0	0	0	0	0	0	0	0	0	0	0	0	0	0	0	0	0	0	0.05	0	0	0	0	0	0	0	0	0	0	0	0	0	0	0	0	0	0	0	0	0	0	0	0	0	0	0	0	0	0	0	0	0	0	0.1	0	0	0.11	0	0.18	0	0	0.09	0	0	0	0	0	0	0.12	0	0.09	0	0	0	0.1	0	0	0	0	0.18	0.12	0	0	0	0	0	0	0.16	0.29	0.09	0	0	0	0	0	0.1	0	0.05	0.13	0	0
HORVU0Hr1G014500	0	0	0	0	0	0	0	0	0	0	0	0	0	0	0	0	0	0	0	0	0	0	0	0	0	0	0.04	0	0	0	0	0	0	0	0	0.04	0	0	0	0	0	0	0	0	0	0	0	0	0	0	0	0	0	0	0	0	0	0	0	0	0	0	0	0	0	0	0	0	0	0	0	0	0	0	0	0	0	0	0	0	0	0	0	0.07	0	0	0	0	0	0	0	0	0	0	0	0	0	0	0	0	0	0	0	0	0	0	0	0	0	0	0	0	0	0	0	0	0	0	0	0	0	0	0	0	0	0	0	0	0	0	0	0	0	0	0	0	0	0	0	0	0	0	0	0	0	0	0	0	0	0	0	0	0	0	0	0	0	0	0	0	0	0	0	0	0	0	0	0	0	0	0	0	0	0	0	0	0	0	0	0	0	0	0	0	0	0	0	0	0	0	0	0	0	0	0	0	0	0	0	0	0	0	0	0	0.1	0	0	0	0	0	0	0.05	0.03	0.07	0.03	0.04	0	0	0.16	0.15	0.16	0.13	0	0.14	0	0	0.13	0.17
HORVU0Hr1G014510	0.92	0.91	0.99	0.89	1.06	1.01	0.83	1.05	0.95	0.77	0.72	0.68	0.67	0.84	0.8	0.69	0.65	0.66	0.55	0.67	0.85	0.67	0.32	0.36	0.33	0.34	0.57	0.5	0.67	0.48	0.41	0.26	0.57	0.49	0.32	0.22	0.29	0.11	0.32	0.33	0.31	0.4	0.27	0.16	0.2	0.31	0.32	0.18	0.31	0.29	0.33	0.22	0.19	0.31	0.41	0.66	0.4	0.38	0.84	0.17	0.13	0.2	0.27	0.1	0.18	0.11	0.19	0.26	0.22	0.1	0.09	0.23	0.1	0.09	0.13	0.11	0.09	0.29	0.26	0.22	0.23	0.19	0.35	0.37	0.12	0.26	0	0.02	0.42	0.06	0.04	0	0.07	0	0.18	0	0.03	0	0	0	0.07	0.5	0.48	0	0.33	0.39	0	0	0.58	0.18	0.09	0	0.29	0.04	0.1	0.18	0	0	0	0	0	0	0	0	0	0	0	0	0	0	0	0	0	0	0	0	0	0	0	0	0	0	0	0	0	0	0	0	0	0	0	0	0	0	0	0	0	0	0	0	0	0	0	0	0	0	0	0	0	0	0	0	0	0	0	0	0	0	0	0	0.21	0.24	0.58	0.17	0.45	0.42	0.28	0.25	0.46	0.56	0.41	0.22	0.44	0.78	0.64	0.38	0.45	0.32	0.48	0.48	0.71	0.66	0.39	0.76	0.7	0.34	0.67	0.2	0.58	0.53	0.3	0.52	0.53	0.69	0.41	0.4	0.42	0.4	0.21	0.2	0.21	0.23	0.42	0.39	0.3	0.41	0.35	0.3
HORVU0Hr1G014520	0	0	0	0	0	0	0	0	0	0	0	0	0	0	0	0	0	0	0	0	0	0	0	0	0	0	0	0	0	0	0	0	0	0	0	0	0	0	0	0	0	0	0	0	0	0	0	0	0	0	0	0	0	0	0	0	0	0	0	0	0	0	0	0	0	0	0	0	0	0	0	0	0	0	0	0	0	0	0	0	0	0	0	0	0	0	0	0	0	0	0	0	0	0	0	0	0	0	0	0	0	0	0	0	0	0	0	0	0	0	0	0	0	0	0	0	0	0	0	0	0	0	0	0	0	0	0	0	0	0	0	0	0	0	0	0	0	0	0	0	0	0	0	0	0	0	0	0	0	0	0	0	0	0	0	0	0	0	0	0	0	0	0	0	0	0	0	0	0	0	0	0	0	0.18	0	0	0	0	0	0	0	0	0	0	0	0	0	0	0	0	0	0	0	0	0	0	0	0	0	0	0	0	0	0	0	0	0	0	0	0	0	0	0	0	0	0	0	0	0	0	0	0	0	0	0	0	0	0
HORVU0Hr1G014540	0	0	0	0	0	0	0	0	0	0	0	0	0	0	0	0	0	0	0	0	0	0	0	0	0	0	0	0	0	0	0	0	0	0	0	0	0	0	0	0	0	0	0	0	0	0	0	0	0	0	0	0	0	0	0	0	0	0	0	0	0	0	0	0	0	0	0	0	0	0	0	0	0	0	0	0	0	0	0	0	0	0	0	0	0	0	0	0	0	0	0	0	0	0	0	0	0	0	0	0	0	0	0	0.06	0	0	0	0	0	0	0	0	0	0	0	0	0	0	0	0	0	0	0	0	0	0	0	0	0	0	0	0	0	0	0	0	0	0	0	0	0	0	0	0	0	0	0	0	0	0	0	0	0	0	0	0	0	0	0	0	0	0	0	0	0	0	0	0	0	0	0	0	0	0	0	0	0	21.27	0	0	0	0	0	0	0	0	0	0	0	0	0	0	0	0	0	0	0	0	0	0	0	0	0	0	0	0	0	0	0	0	0	0	0	0	0	0	0	0	0	0	0	0	0	0	0	0	0	0
HORVU0Hr1G014570	0	0	0	0	0	0	0	0	0	0	0	0	0	0	0	0	0	0	0	0	0	0	0	0	0	0	0	0	0	0	0	0	0	0	0	0	0	0	0	0	0	0	0	0	0	0	0	0	0	0	0	0	0	0	0	0	0	0	0	0	0	0	0	0	0	0	0	0	0	0	0	0	0	0	0	0	0	0	0	0	0	0	0	0	0	0	0	0	0	0	0	0	0	0	0	0	0	0	0	0	0	0	0	0	0	0	0	0	0	0	0	0	0	0	0	0	0	0	0	0	0	0	0	0	0	0	0	0	0	0	0	0	0	0	0	0	0	0	0	0	0	0	0	0	0	0	0	0	0	0	0	0	0	0	0	0	0	0	0	0	0	0	0	0	0	0	0	0	0	0	0	0	0	0	0	0	0	0	0	0	0	0	0	0	0	0	0	0	0	0	0	0	0	0	0	0	0	0	0	0	0	0	0	0	0	0	0	0	0	0	0	0	0	0	0	0	0	0	0	0	0	0	0	0	0	0	0	0
HORVU0Hr1G014580	0	0	0	0	0	0	0	0	0	0	0	0	0	0	0	0	0	0	0	0	0	0	0	0	0	0	0	0	0	0	0	0	0	0	0	0	0	0	0	0	0	0	0	0	0	0	0	0	0	0	0	0	0	0	0	0	0	0	0	0	0	0	0	0	0	0	0	0	0	0	0	0	0	0	0	0	0	0	0	0	0	0	0	0	0	0	0	0	0	0	0	0	0	0	0	0	0	0	0	0	0	0	0	0	0	0	0	0	0	0	0	0	0	0	0	0	0	0	0	0	0	0	0	0	0	0	0	0	0	0	0	0	0	0	0	0	0	0	0	0	0	0	0	0	0	0	0	0	0.43	0	0	0	0	0	0	0	0	0	0	0	0	0	0	0	0.61	0	0	0	0	0	0	0	0	0	0	0	0	0	0	0	0	0	0	0	0	0	0	0	0	0	0	0	0	0	0	0	0	0	0	0	0	0	0	0	0	0	0	0	0	0	0	0	0	0	0	0.03	0	0	0	0	0	0	0	0	0	0.02	0	0
HORVU0Hr1G014620	0	0	0	0	0	0	0	0	0	0	0	0	0	0	0	0	0	0	0	0	0	0	0	0	0	0	0	0	0	0	0	0	0	0	0	0	0	0	0	0	0	0	0	0	0	0	0	0	0	0	0	0	0	0	0	0	0	0	0	0	0	0	0	0	0	0	0	0	0	0	0	0	0	0	0	0	0	0	0	0	0	0	0	0	0	0	0	0	0	0	0	0	0	0	0	0	0	0	0	0	0	0	0	0	0	0	0	0	0	0	0	0	0	0	0	0	0	0	0	0	0	0	0	0	0	0	0	0	0	0	0	0	0	0	0	0	0	0	0	0	0	0	0	0	0	0	0	0	0	0	0	0	0	0	0	0	0	0	0	0	0	0	0	0	0	0	0	0	0	0	0	0	0	0	0	0	0	0	0	0	0	0	0	0	0	0	0	0	0	0	0	0	0	0	0	0	0	0	0	0	0	0	0	0	0	0	0	0	0	0	0	0	0	0	0	0	0	0	0	0	0	0	0	0	0	0	0	0
HORVU0Hr1G015280	0.03	0.06	0.04	0.03	0.05	0.05	0.06	0.04	0.05	0.01	0.06	0.05	0.09	0.04	0.07	0.02	0.04	0.09	0.02	0.04	0.05	0.12	0.03	0.05	0.03	0.04	0.1	0.04	0.05	0.03	0.05	0.12	0.07	0.04	0.08	0.16	0.1	0.04	0.03	0.21	0.16	0.03	0.06	0.1	0.05	0.09	0.11	0.1	0.07	0.1	0.12	0.12	0.08	0.02	0	0	0.03	0.04	0.02	0.01	0.01	0.07	0	0.04	0.09	0	0	0	0.01	0.02	0	0.03	0.15	0.06	0.02	0.09	0.07	0.05	0.01	0	0.01	0.02	0.33	0.27	0.12	0.15	0.03	0.02	0.08	0.05	0.03	0	0	0	0.02	0	0.02	0	0	0	0	0	0	0.04	0	0.01	0.03	0	0.12	0.13	0.05	0.14	0.11	0.07	0.08	0.06	0.15	0	0.02	0.2	0.09	0	0	0	0	0	0	0.03	1.31	0.12	0	0	0	0	0	0.22	0.04	0	0	0	0	0.21	0	0	0	0	0.08	0	0	0	0	0.14	0	0.02	0.1	0.3	0	0	0	0	0.37	0	0	0	0	0	0	0	0	0	0	0	0	0	0	0	0	4.56	0.06	0	0	0.02	0.02	0	0	0.02	0	0	0	0.02	0	0	0	0	0	0	0	0	0	0	0	0	0	0.02	0	0.02	0	0	0.02	0.04	0.02	0.01	0.05	0.03	0.03	0.06	0	0	0.02	0.04	0	0.01	0	0.02	0.03	0.06	0.02	0.03
HORVU0Hr1G015290	0	0	0	0	0	0	0	0	0	0	0	0	0	0	0	0	0	0	0	0	0	0	0	0.01	0	0	0	0	0	0	0	0	0	0	0.02	0.01	0	0	0	0	0	0	0	0	0	0	0	0	0	0	0	0	0.01	0	0	0	0	0	0	0	0	0	0	0	0	0	0	0	0	0	0	0	0	0	0	0	0	0	0	0	0	0	0	0	0	0	0	0	0	0	0	0	0	0	0.04	0	0	0	0	0	0	0	0	0	0	0	0	0	0	0	0	0	0	0	0	0	0	0	0	0	0	0	0	0	0	0	0	0	0	0	0	0	0	0	0	0	0	0	0	0	0	0	0	0	0	0	0	0	0	0	0	0	0	0	0	0	0	0	0	0	0	0	0	0	0	0	0	0	0	0	0	0	0	0	0	0	0	20.52	0	0	0	0	0	0	0	0	0	0	0	0	0	0	0	0	0	0	0	0	0	0	0	0	0	0	0	0	0	0	0	0	0	0	0	0	0.01	0	0	0	0	0	0	0	0	0	0	0	0	0
HORVU0Hr1G015300	0	0	0	0	0	0	0	0	0	0	0	0	0	0	0	0	0	0	0	0	0	0	0	0	0	0	0	0	0	0	0	0	0	0	0	0	0	0	0	0	0	0	0	0	0	0	0	0	0	0	0	0	0	0	0	0	0	0	0	0	0	0	0	0	0	0	0	0	0	0	0	0	0	0	0	0	0	0	0	0	0	0	0	0	0	0	0	0	0	0	0	0	0	0	0	0	0	0	0	0	0	0	0	0	0	0	0	0	0	0	0	0	0	0	0	0	0	0	0	0	0	0	0	0	0	0	0	0	0	0	0	0	0	0	0	0	0	0	0	0	0	0	0	0	0	0	0	0	0	0	0	0	0	0	0	0	0	0	0	0	0	0	0	0	0	0	0	0	0	0	0	0	0	0	0	0	0	0	0	0	0	0	0	0	0	0	0	0	0	0	0	0	0	0	0	0	0	0	0	0	0	0	0	0	0	0	0	0	0	0	0	0	0	0	0	0	0	0	0	0	0	0	0	0	0	0	0	0
HORVU0Hr1G015360	0	0	0	0	0	0	0	0	0	0	0	0	0	0	0	0	0	0	0	0	0	0	0	0	0	0	0	0	0	0	0	0	0	0	0	0	0	0	0	0	0	0	0	0	0	0	0	0	0	0	0	0	0.04	0	0	0	0	0	0	0	0	0.21	0	0	0	0	0	0	0	0	0	0	0	0.09	0.06	0	0.05	0	0	0	0	0	0.07	0.14	0	0.07	0	0	0.07	0	0	0	0	0.07	0	0	0	0	0	0	0	0.06	0.15	0	0.28	0	0	0	0.03	0	0	0	0	0	0	0	0	0	0	0	0	0	0	0	0	0	0	0	0	0	0	0	0	0	0	0	0	0	0	0	0	0	0	0	0	0	0	0	0	0	0	0	0	0	0	0	0	0	0	0	0	0	0	0	0	0	0	0	0	0	0	0	0	0	0	0	0	0	0	0	0	0	0	0	0	0	0	0	0	0	0.1	0	0.09	0	0	0	0	0	0	0.08	0	0	0.09	0	0.4	0	0	0	0	0	0.32	1.25	1	0.79	2.26	2.28	0.73	0.76	1.09	2.02	0.55	0.81	0.36	0.69	2.98	1.4	0.78	2.07
HORVU0Hr1G015370	0.05	0	0	0	0.06	0.03	0.03	0.03	0.06	0	0.03	0.09	0.06	0.09	0	0.06	0.06	0.09	0.03	0.03	0.03	0	0.03	0.09	0.06	0.06	0.03	0.08	0.03	0.11	0.12	0.06	0	0.06	0.09	0	0.06	0.19	0.39	0	0.19	0.09	0.17	0.17	0.08	0	0	0.07	0.08	0.06	0.06	0.09	0.06	0.91	1.02	0.49	0.83	1.17	0.64	1.9	1.83	1.94	2.67	1.85	2.23	0.08	0.2	0.04	0.11	0	0.12	0.13	0.22	0.06	0.16	0.32	0.15	0.18	0.04	0.18	0.1	0.41	0.46	1.24	1.1	1.18	1.77	12.49	8.72	23.61	19.62	0	0	1.87	56.94	45.12	16.55	0	0	0.1	117.34	2.32	12.75	0.44	1.7	1.36	0.77	0	0.18	0	0.07	0	0	0	0	0	0.33	0	0	0	0	0.56	0.46	0	0	0.72	0	0.2	0	0	0	0	0	0	0	0	0	0	0	0	0.09	0	0	0.14	0.64	0.07	0	0	0.96	0	0.35	0	0.08	0	0	0	0	0	0	0	0	0	0.27	0.49	1.64	0	0	0.05	0	0	0.59	1.06	0.33	0.18	0.45	0	0	0	0.09	0	0.06	0	0.06	0.06	0	0.13	0.54	0	0	0.06	0.07	0	0	0	0	0.27	0	0.78	0	0	0.18	0.11	0.19	0.17	0.57	0	0.15	0	0	0	0	0.08	0.14	0.19	0.02	0.03	30.88	0.17	0.18	0.22	0.18	0.13	25.92	5.82	0.08	0.12	0.06	0.22
HORVU0Hr1G015380	44.4	43.03	44.83	44.08	43.83	44.08	44.57	44.47	35.93	35.87	36.68	35.33	36.08	37.48	43.15	41.12	41.97	42.87	47.02	47.33	46.93	47.68	47.96	48.21	47.38	47.4	49.57	47.67	47.18	48.65	52.4	49.53	49.25	47.32	45.36	45.35	43.88	41.96	50.04	45.92	43.67	48.8	45.21	45.59	47.93	49.01	47.69	48.52	43.96	47.21	47.4	47.94	47.39	18.81	17.55	13.11	18.07	17.79	17.92	15.76	12.73	19.29	16.39	19.7	16.7	23.12	21.17	20.92	18.33	16.16	18.03	26.14	27.05	25.57	13.57	14.41	13.72	25.43	24.51	20.46	16.49	13.82	4.42	3.63	3.76	3.2	24.7	17.02	26.19	21.12	11.03	0	35.4	22.83	14.57	14.68	13.97	17.05	19.04	30.44	22.63	19.7	22.14	22.58	21.87	31	27.52	0	4.42	3.94	1.45	1.47	4.27	2.93	5.29	7.17	3.17	0.03	4.96	4.52	4.69	5.61	4.15	1.6	6.92	5.51	0.13	5.97	7.56	4.42	5.49	0.63	0.16	1.67	0.04	2.53	7.64	6.03	11.21	9.61	4.07	4.77	3.2	4.17	2.98	5.38	3.05	8.44	1.35	0.06	5.59	5.63	1.61	5.74	1.31	3.94	2.65	5.57	3.37	1.64	6.63	1.05	2.23	1.52	1.86	2.65	6.56	6.18	1.65	5.11	5.24	3.75	6.32	4.92	4.1	0	0	0	28.26	0	18.13	19.24	20.09	16.72	20.95	16.03	17.46	16.65	20.92	22.24	22.05	20.52	17.32	17.3	19.48	17.4	19.38	17.52	24.62	20.35	18.91	20.68	18.61	20.8	17.7	20.31	17.27	17.36	23.61	19.64	10.54	8.27	12.57	9.81	10.77	11.45	7.34	7.79	5.07	6.15	6.36	5.13	6.91	9.42	11.31	12.2	5.96	5.34
HORVU0Hr1G015390	0.8	0.62	0.79	0.68	0.73	0.72	0.59	0.73	0.53	0.71	0.54	0.54	1.16	1.07	0.89	0.76	0.92	0.88	0.86	0.95	0.9	0.76	1.32	1.01	1.06	1.24	0.84	1.19	1.13	1.27	1.02	1.14	1.19	1.22	0.98	0.98	0.83	0.75	1.11	1.06	1.28	0.78	0.73	1.05	0.72	1.01	1.22	1.04	0.9	1.06	0.86	0.79	0.8	0.68	0.78	0.77	0.5	0.84	0.64	0.99	1.1	1.91	1.16	1.02	1.41	0.3	0.12	0.47	0.24	0.37	0.26	0.37	0.27	0.37	0.44	0.28	0.4	0.34	0.36	0.28	0.38	0.3	1.46	1.08	0.97	0.95	2.15	0.29	1.03	1.02	0.77	0	0.59	0.5	0.63	0.54	0.88	0.97	0.17	1.19	2.03	0.87	1.09	0.89	0.29	3.24	0.64	0	1.09	1.33	0.55	0.13	0.59	0.43	0.29	0.2	0.42	0	1.83	0.87	0	0.77	1.5	0.47	9.27	0.23	0	1.29	0.23	1.17	0.71	0.5	0.04	0	0.54	0.33	0.64	0.38	0.31	0.31	2.52	2.52	0.28	0.87	0.5	1.94	0.49	1.1	0.09	0	0.9	0.82	0.97	0.77	1.87	1.99	0.51	0.82	0.14	0.94	0.68	0.03	0	0.9	0.05	0.07	1.28	0.74	0.85	1.65	3.36	1.8	2.28	3	0.33	0	0	0	0.59	0	0.81	0.37	0.38	0.32	0.48	0.34	0.56	0.21	0.61	0.61	0.45	0.19	0.58	0.52	0.22	0.07	0.43	0.36	0.46	0.5	0.58	0.28	0.49	0.44	0.69	0.57	0.4	0.62	0.7	0.39	29.12	16.78	2.07	6.03	0.97	1.1	18.6	26.08	25.23	8.2	31.46	32.76	16.89	15.1	1.04	3.3	8.99	20.05
HORVU0Hr1G015410	0.44	0.51	0.61	0.37	0.49	0.21	0.28	0.36	0.81	0.38	0.29	0.52	0.15	0.7	0.42	0.57	0.41	0.39	0.29	0.9	0.43	0.29	0.51	0.14	0.39	0.36	0.34	0.35	0.35	0.41	0.26	0.38	0.14	0.07	0.82	0.45	0.55	0.7	0.24	0	0.46	0.84	0.22	0.41	0.62	0	0.57	0.55	0.55	0.2	0.48	0.61	0.46	0.13	0.38	0.37	0.44	0.2	0.04	0	0.04	0.11	0.18	0.15	0.09	0.18	0.55	0	0.15	0.49	0.33	0.25	0.1	0.44	0.11	0.64	0.1	0.68	0.27	0.26	0.25	0.61	0.45	0.43	0.11	0.3	1.24	0.44	0.73	1.07	1.22	0	1.32	1.13	0.16	0.26	0.32	0	0	0.81	0.43	0.51	0.75	0.96	0	1.83	0.82	0	0.49	0.36	0.07	0.14	0	0	0	0	0.22	0	0	0	0	0	0.46	0	0	0	0	0	0	0.15	0	0	0	0	0	0	0	0	0	0	0	0	0	0.27	0	0	0	0	0	0	0	0	0	0	0	0	0	0	0	0	0	0	0.13	0	0	0	0	0.05	0	0	0	0.27	0	0	0	0	0	0	0.43	0	0.7	0.36	0.36	0.18	0.17	0.35	0.06	0.18	0.43	0.55	1.19	0.3	0.18	0.2	0.16	0	0.43	1.02	0	0.82	1.14	0.4	0.26	0.55	0.6	0.18	0.86	0	0.34	0.54	0.87	1.61	1.08	1.16	0.84	0.74	0.73	0.72	1.74	1.01	1.53	0.95	0.76	0.86	0.7	0.97	1.11	1.38
HORVU0Hr1G015830	0	0.09	0.09	0	0	0	0	0	0	0	0	0	0	0	0	0	0.14	0	0.17	0	0	0	0	0	0	0	0	0	0	0.08	0	0	0	0	0	0	0.03	0	0	0	0	0	0	0	0	0	0	0	0	0	0.14	0	0	0	0	0	0	0	0	0	0	0	0	0	0	0	0	0	0	0	0	0	0	0	0	0	0	0	0	0	0	0	0	0	0	0	0	0	0	0	0	0	0	0	0	0	0	0	0	0	0	0	0	0	0	0	0	0	0.09	0	0	0	0	0.37	0.28	0	0	0	0	0	0	0	0	0	0	0	0	0	0	0	0	0	0.06	0	0	0	0	0	0	0	0	0	0	0	0	0	0	0	0	0	0	0	0	0	0	0	0	0	0	0	0	0	0	0	0	0	0	0	0	0	0	0	0	0	0	0	0	0	0.43	0	0	0.18	0	0	0.18	0.18	0	0.21	0.15	0	0.21	0.2	0	0.39	0	0	0.19	0	0	0	0.22	0	0	0	0	0	0	0.23	0.2	0	0	0	0.05	0.14	0	0	0	0	0	0	0	0	0	0	0	0	0	0
HORVU0Hr1G015840	0.88	0	0	2.03	0	0	0	0.71	1.95	0.52	0.91	0	1.84	0	0.98	0	0	0	0	1.6	0	2.32	0	0.12	0	0	0	0.7	0.14	0	0	0.17	0	0	2.01	1.38	0.33	0	0.28	0.46	0.33	0	0	0	0	0	0	3.64	0.44	0	0	0.57	0	0	0	0	0	0	0	0	0	0	0.19	0	0	0	0	0	0	0	0	0	0	0	0	0	0	0	0	0	0	0	0	0	0	0	0	0	0	0	0	0	0	0	0	0	0	0	0.27	0	0	0	0	0	0	0	0	0	0.11	0.36	0.21	0	0	0.71	0	2.54	0	0	0.3	0	0	0	0	0	0	0	0	0	0	0	0	0	0	0	0	0	0	0	0	0	0.16	0	0	0	0	0	0	0	0	0	0	0.06	0	0.09	0.2	0	0	0	0	0	0.48	0	0	0	0	0	1.42	0.52	0	0	0	0	0.34	0	0	0	0	0	17.35	0	3.13	0.23	0	4.3	3.46	0.02	1.85	3.13	0.51	1.91	1.05	4.55	4.26	6	0.44	0	0	1.53	7.85	0	0	2.18	1.13	3.47	0.67	12.69	0	0.95	0	0.88	0.49	0	0.05	0	0.48	0	0.36	0	0	0	0.59	0.48	0	0.65	0	0	0.52	0
HORVU0Hr1G015890	7.75	6.97	6.88	6.78	5.64	5.49	5.39	5.76	3.7	3.35	3.51	3.82	6.94	7.17	9.46	9.06	9.56	9.09	7	6.73	6.34	6.43	5.93	5.93	5.7	6.13	8.85	8.39	8.25	8.71	5.5	5.56	5.73	6.07	7.01	6.93	6.84	6.52	6.17	6.62	6.99	8.68	9.63	7.55	7.73	7.34	7.26	7.43	7.88	8.18	8.42	7.99	8.07	0.96	1.38	1.67	1.58	1.91	2.23	1.39	2.08	1.4	2.06	2	2.01	2.94	2.48	2.82	1.46	1.33	1.3	2.64	2.8	2.14	2.05	1.98	2.35	2.84	3.3	3.24	1.83	1.7	7.49	6.17	7.69	6.06	8.67	3.8	7.85	10.8	6.76	0	7.1	10.25	4.22	5.52	5.36	4.86	4.5	8.83	4.36	10.67	11.76	5.77	9.87	8.7	24.69	0	2.2	0.58	0.3	0.13	0.76	0.1	0.54	1.24	1.03	6.42	16.78	14.51	4.15	10.51	11	9.62	1.42	36.63	2.88	15.14	13.83	7.34	5.21	8.05	3.44	9.58	2.72	10.2	3.66	5.49	11.99	8.06	12.67	12.98	19.99	11.73	17.86	19.92	9.77	6.65	11.44	8.11	7.92	9.49	5.62	12.79	8.73	8.67	11.7	8.65	7.97	9.89	6.45	3.59	9.6	7.58	9.09	9.08	18.73	18.91	4.23	25.72	15.38	11.45	19.31	21.06	3.02	0	0	0	5.17	0	1.98	2.65	2.41	1.37	1.83	1.41	1.25	2.76	2.44	3.1	2.27	2.34	2.86	3.43	1.92	1.1	1.51	1.02	3	2.69	2.05	1.97	2.8	2.57	2.13	3.19	1.21	2.63	3.41	2.92	4.52	3.73	6.65	6.86	6.94	5.06	3.15	3.09	3.23	3.86	3.37	3.01	2.35	3.37	6.03	6.76	4.25	2.77
HORVU0Hr1G015910	0	0	0.22	0	0	0	0	0	0.27	0.57	0	0	0	0	0	0	0.29	0	0	0	0	0	0	0.27	0	0	0	0.25	0.25	0	0	0	0.53	0	0.28	0	0	0.89	0	0	0	0.77	0	0	0	0	0	0	0	1.4	0.87	0	0	0	0	0	1.25	0	0	0	0	0	0	0	0	0	0	0	0.64	0	0.91	0	0	0	0	0	0	0.66	0	0	0	0	0	0	0	0	0	0	0	0	0	0	0	0	0	0	0	0	0	0.99	0	0	0	0	0	0	0	0	0	0	0	0	0	0	0	0	0	0	0	0	0	0	0	0	0	0	0	0	0	0	0	0	0	0	0	0	0	0	0	0	0	0	0	0	0	0	0	0	0	0	0	0	0	0	0	0	0	0	0	0	0	0	0	0	0	0	0	0	0	0	0	0	0	0	0	0	0	0	0	0	0	0	0	0	0	0	0	0	0	0	0	0	0	1.64	0	0	0	0	0	1.31	0	0	0	0	0	0	1.18	0	0	0	0.37	1.03	0	1.6	0	0	0.85	0	1.87	0.63	1.34	2.09	0	0	0	0.95	0.77	1.63
HORVU0Hr1G015930	6.66	6.11	6.52	6.49	8.32	9.61	8.49	9.4	4.66	5.63	6.6	4.74	53.37	52.37	39.61	41.67	41.71	40.59	51.56	55.22	51.55	53.52	96.61	92.76	90.69	87.74	136.25	131.52	138.34	133.58	99.92	96.63	94.2	92.98	97.06	94.2	95.24	93.45	100.53	94.89	105.29	106.33	106.98	95.06	103.99	88.46	93.24	86.48	93.53	99.44	104.35	100.66	101.85	6.79	5.39	6.34	7.01	7.13	6.79	5.05	3.47	5.13	9.29	5.76	9.48	1.83	1.34	1.19	0.32	1.09	0.33	0.83	1.11	0.61	1.2	1.09	0.91	0.32	0.13	0.26	0.06	0.12	3.54	3.46	3.15	2.99	8.22	5.06	2.87	11.82	6.55	0	2.97	6.81	3.73	2	1.59	25.52	10.82	10.7	0.81	23.8	15.32	1.59	37.66	133.28	11.3	0	0.1	0	0.14	0	0	0	1.42	5.33	2.35	0	0	0	0	0	0	0.14	0	0	0.5	0	0	0	0	0	0	1.85	0	0	0	0	0	0	0	0	0	0	0.14	0	0	0	0	1.98	0	0	1.42	0	0	0	0	0	0	0	0	0	1.35	0	0	0	0	0	0	0.23	0	0	0	0	0	0	0	0	0.39	0	6.59	10.35	11.66	5.2	4.29	4.75	5.58	7.11	6.97	5.52	2.01	4.47	4.35	3.96	3.91	4.71	4.36	3.79	4.67	3.69	4.38	6.2	4.37	2.09	4.61	3.35	6.52	7.33	6.63	4.77	2.53	1.76	13.11	4.49	4.02	8.68	2.79	2.76	1.36	0.65	0.39	0.3	1.6	4.99	3.86	3.38	1.45	0.88
HORVU0Hr1G015950	3.33	3.44	3.7	3	6.03	5.48	6.24	5.87	3.65	3.54	4.04	3.74	12.93	12.29	5.65	5.66	5.49	5.12	3.89	4.01	3.83	4.29	5.79	5.68	6.08	6.24	5.63	5.55	5.81	5.62	3.86	4.65	4.17	4.4	4.71	4.29	4.87	4.46	5.37	4.36	4.39	3.84	4.49	4.47	3.65	5.07	4.8	4.79	5.76	3.48	4.33	4.28	4.54	5.95	6.88	6.33	6.37	9.13	8	6.78	7.04	7.31	7.37	7.08	7.51	4.51	4.04	4.45	3.49	3.35	3.18	5.48	5.69	5.86	4.94	5.24	5.41	3.95	4.8	4.43	3.2	3.15	11.36	14.78	13.82	15.67	16.77	20.63	16.2	17.19	10.2	0	9.23	21.44	43.16	27.31	39.78	6.62	7.78	15.16	13.16	81.03	9.98	53.21	71.5	37.43	6.25	0	1.15	0.67	0.17	0.17	0.21	0	0.77	0.12	0.52	0	2.59	0	1.84	3.85	0	0.62	4.91	7.75	0.65	4.54	0	0	1.03	0	1.32	0	0.24	0	0	0.57	0.23	0.17	0.58	0.06	1.06	0.74	1.49	2.58	0.09	0	0.57	0	0	0.07	0.4	0.04	0.73	0.5	0.19	0	0.17	0.21	0.19	0	0.59	0.51	0.82	1.67	2.21	1.51	0.63	0.25	0.99	2.93	3.6	2.14	5.64	0	0	0	5.89	0	38.06	43.6	41.34	36.7	38.72	46.34	31.15	36.56	45.12	28.41	59.09	38.42	28.02	40.63	50.98	59.41	38.81	42.71	42.33	40.88	58.14	41.75	58.39	51.18	48.83	43.89	41.73	39.15	33.38	31.64	9.47	13.58	13.51	15.87	18.6	22.94	16.29	9.02	4.61	7.21	4.04	4.76	10.01	15.56	23.93	16.16	4.91	5.59
HORVU0Hr1G016570	0	0	0	0	0	0	0	0	0	0	0	0	0	0	0	0	0	0	0	0	0	0	0	0	0	0	0	0	0	0	0	0	0	0	0	0	0	0	0	0	0	0	0	0	0	0	0	0	0	0	0	0	0	0	0	0	0	0	0	0	0	0	0	0	0	0	0	0	0	0	0	0	0	0	0	0	0	0	0	0	0	0	0	0	0	0	0	0	0	0	0	0	0	0	0	0	0	0	0	0	0	0	0	0	0	0	0	0	0	0	0	0	0	0	0	0	0	0	0	0	0	0	0	0	0	0	0	0	0	0	0	0	0	0	0	0	0	0	0	0	0	0	0	0	0	0	0	0	0	0	0	0	0	0	0	0	0	0	0	0	0	0	0	0	0	0	0	0	0	0.02	0	0	0	0	0	0	0	0	0	0	0	0	0	0	0	0	0	0	0	0	0	0	0	0	0	0	0	0	0	0	0	0	0	0	0	0	0	0	0	0	0	0	0	0	0	0	0	0	0	0	0	0	0	0	0	0	0	0
HORVU0Hr1G016590	1.64	1.7	2.44	1.18	1.03	0.74	1.08	1.46	0.82	0.21	0.76	0.48	0.15	0.22	0.42	0	0.64	0.34	0.64	0.23	0.51	0.21	0	0.5	0	0.4	0.09	0.01	0.78	0.92	0.15	0.67	0.58	0.53	0.75	0.33	0.43	0.6	0.27	0	0.09	0.77	0.63	0.43	0	0.12	0.28	0	0	0.1	0.47	0.66	0.4	0.34	1.12	2.49	0.77	1.15	0	1.22	2.53	0.98	1	1.23	0	1.99	0.92	1.92	1.41	0.43	1.44	0.4	1.24	0.84	0.49	1.27	1.03	2	0.47	1.1	1.66	1.33	2.23	2.29	2.16	2.41	0	0.05	0	0	0.2	0	0.65	0	1.13	0.56	0.47	0.29	1.11	0.02	0.44	0	0.06	0	2.51	0.24	0	0	0	0	0	0	0	0	0	0	0	0.15	3.97	0	0.46	0	0	12.4	3.51	0	0	10.93	0.09	0	15.3	32.42	0	1.45	0	0	0	0	3.96	15.24	0	0	0	0	1.24	0.23	0	2.87	0	0	0	0	0.65	0.4	10.62	0	0	0	25.98	7.53	0	5.99	14.15	0.08	1.04	6.89	0.93	6.59	0	0	0	0	0.08	0.44	4.37	0	0	0	7.52	0	0.36	0.4	0.46	0.33	0.3	0	0.4	0.13	0	0.19	0	0	0.46	0	0.12	0	0.54	0.07	0	0.18	0.6	0.09	0	0.43	0.05	0.69	0.31	0.5	0.3	0.26	13.15	7.99	16.35	20.53	18.33	16.46	16.87	11.72	4.68	6.47	4.36	3.96	13.85	16.58	18.59	12.89	4.5	7.4
HORVU0Hr1G017480	0.32	0.47	0.2	0.2	0.08	0.07	0.23	0.3	0.21	0.08	0.14	0.1	0.19	0.14	0.14	0.16	0.22	0.19	0.35	0.4	0.18	0.1	0.24	0.37	0.11	0.23	0.24	0.28	0.14	0.17	0.18	0.03	0.21	0.12	0.11	0.2	0.21	0.19	0.09	0.09	0.19	0.04	0.18	0.07	0.34	0.27	0	0.15	0.49	0.06	0.13	0.19	0.11	0.1	0.1	0.13	0.06	0.13	0.08	0.16	0.36	0.1	0.07	0.07	0.15	0.31	0.11	0.06	0.51	0.4	0.17	0	0	0.06	0.04	0	0	0.3	0.18	0.21	0.08	0.09	0.05	0.11	0.04	0.12	0	0	0	0	0	0	0	0	0	0	0	0	0	0.04	0	0.1	0.05	0	0.44	0.03	0	0	0.02	0	0	0	0	0	0	0	0	0	0	0	0	0.14	0	0	3.88	0.22	0.06	0	0	0	0.68	0	0	0	2.14	0	0	0	0	0	0	0	0	0.53	0	0	0.1	0	0.19	0	0	0	3.86	0	0	0	0	0	0	0	0	0	0	0	0	0	0	0	0	0.12	0	0.25	0.25	1.38	0	0	0	0	0.07	0	0.05	0.32	0.11	0	0.56	0.17	0	0.14	0.25	0.3	0.36	0.11	0.15	0.09	0.33	0.15	0.13	0	0.28	0.16	0.26	0.11	0.44	0.37	0.07	0.42	0.04	0.18	0.27	0.15	0.28	0.05	0	0.01	0.04	0.13	0.09	0.04	0.01	0	0	0	2.39	1.63	0.1	0	0	0.03
HORVU0Hr1G017490	0.34	0.43	0.35	0.4	0.69	0.48	0.74	0.4	0.58	0.42	0.6	0.59	0.3	0.35	0.2	0.22	0.09	0.33	0.22	0.14	0.19	0.08	0.17	0.25	0.12	0.18	0.11	0.12	0.2	0.11	0.13	0.13	0.13	0.04	0.09	0.09	0.08	0.13	0.19	0.13	0.13	0.12	0	0.06	0	0	0.12	0	0	0.1	0.09	0.19	0.28	0.14	0.07	0	0.07	0.09	0.05	0.02	0	0.11	0.05	0.11	0	0	0	0	0.08	0.05	0.28	0.2	0	0.27	0.2	0	0.06	0	0.06	0	0.3	0.16	1.11	1.05	0.96	0.59	0.06	0	0.16	0.08	0	0	0.07	0	0	0	0	0.75	0.09	0	0	0.08	0	0.16	0	0.53	0.59	0	0.04	0.1	0	0	0	0.2	0.11	1.31	0.14	0	0	0	0	0	0	0	0	0	0	0	0	0	0	0	0	0	0	0	0	0	0	0	0	0	0	0	0	0	0	0	0	0	0	0	0	0	0	0	0	0	0	0	0	0	0	0	0	0	0	0	0	0	0	0	0	0	0	0	0	26.41	0.11	0	0.26	0.2	0.27	0.41	0.26	0.28	0	0.13	0.32	0.21	0.2	0.12	0.21	0.22	0	0.1	0.25	0.09	0.09	0.37	0	0.45	0.19	0.04	0.11	0.44	0.03	0.11	0.36	0.11	0.07	0.07	0.09	0	0.06	0	0.05	0.05	0	0.02	0	0	0.05	0.03	0	0.05	0.03	0
HORVU0Hr1G017510	20.63	19.87	20.52	19.91	23.53	22.54	22.35	23.34	16.37	16.32	16.75	15.43	27.98	27.65	26.13	27.38	26.79	26.91	29.78	29.23	29.56	29.68	30.46	29.59	31.18	31.54	30.26	29.06	29.41	28.99	34.28	34.76	33.48	33.95	38.2	37.27	36.85	36.5	37.31	34.81	36.45	33.9	36.78	33.71	34.91	35.56	35.69	37.21	35.11	34.92	33.61	32.97	33.39	6.87	6.65	6.53	6.51	6.79	6.96	6.83	6.11	8.1	8.98	8.88	9.54	10.72	10.49	10.45	9.7	9.19	9.23	9.84	8.35	8.95	8.76	7.67	8.58	9.01	9.72	8.81	8.82	6.67	20.74	19.13	16.53	17.61	12.62	13.26	18.2	17.73	11.11	0	22.42	12.81	16.81	15.07	14.97	10.59	7.74	16.76	16.07	18.33	19.94	14.79	13.42	18.83	20.9	0	8.45	7.84	2.61	2.06	3.26	0.45	3.77	4.94	4.65	20.06	9.39	14.07	1.15	7.88	8.38	10.94	0.7	8.95	23.92	8.79	21.54	17.98	9.66	12.97	29.45	29.03	23.52	12.64	13.63	22.87	24.93	47.3	9.59	15.06	7.27	11.12	22.07	25.51	12.7	11.48	51.34	7.52	1.59	22.92	32.8	13.89	15.97	19.1	33.74	18.09	19.16	9.92	28.01	7.3	14.33	24.95	39.69	3.03	16.07	15.62	8.71	10.04	12.15	9.02	21.61	15.96	4.14	0	0	0	12.81	0	14.14	11.68	13.55	10.93	10.87	9.98	9.44	11.72	11.6	16.57	11.63	10.84	12.74	13.35	11.65	9.04	11.01	7.82	12.56	13.21	11.84	11.49	9.32	12.35	13.64	15.5	10.16	11.76	16.15	16.07	17.86	15.24	12.5	11.8	15.92	14.94	13.84	13.49	10.4	10.34	14.67	14.79	14.18	14.16	19.16	15.13	10.8	11.09
HORVU0Hr1G017530	0.98	1.06	1	1.4	0.99	0.86	0.84	1.01	1.41	1.31	1.27	1.41	0.5	0.6	0.64	0.67	0.86	0.59	0.47	0.4	0.5	0.41	0.1	0.14	0.25	0.16	0.28	0.22	0.29	0.24	0.22	0.27	0.17	0.1	0.14	0.13	0.05	0.15	0.07	0.12	0.16	0	0.12	0.22	0.19	0.07	0.17	0.17	0.23	0.17	0.23	0.18	0.22	11.24	10.56	7.71	7.18	6.69	7.85	10.29	4.97	11.11	7.19	8.14	6.47	1.88	2.77	2.64	5.59	4.81	6.1	2.96	3.1	2.74	8.45	7.24	7.27	2.16	2.36	2.25	3.05	2.59	18.24	24.94	23.35	25.12	20.8	2.68	5.54	12.11	15.82	0	12.4	5.41	8.09	7.3	7.64	43.86	16.33	2.09	29.14	10.38	6.27	5.1	5.32	28.42	8.11	0	2.82	1.42	0.89	0.2	1.23	1.1	2.22	1.38	1.28	13.72	20.33	36.57	4.09	9.83	2.91	55.32	20.25	11.5	13.14	8.29	49.39	59.41	161.5	42.32	26.43	2.45	33.76	38.65	202.47	185.35	121.14	43.94	22.52	48.03	8.63	38.85	5.62	8.88	55.18	132.1	14.68	9.26	14.28	92.21	72.2	34.07	71.9	164.01	63.52	61.08	21.67	57.09	86.56	60.84	65.79	25.16	22.85	53.18	68.82	18.71	12.17	21.64	11.77	15.58	10.54	3.6	3.45	0	0	0	1.58	0	3.08	2.81	3.02	3.79	3.01	6.32	6.48	1.05	4.93	0.59	1.93	1.41	1.05	1.03	1.16	7.43	2.89	6.94	1.97	1.45	2.24	2.29	2.63	1.67	3.3	1.07	3.26	2.08	1.02	1.14	67.71	112.19	35.62	74.01	12.83	15.88	58.25	66.47	103.76	178.45	150.04	120.71	44.1	52.06	13.13	79.49	127.85	160.52
HORVU0Hr1G017540	100.02	105.77	105.42	103.77	141.37	151.3	138.83	142.77	97.62	99.12	98.6	97.97	210.71	211.56	205.07	193.43	196.49	190.92	235.06	219.57	220.48	229.83	295.66	294.55	288.07	286.77	199.37	201.81	203.84	202.2	280.27	283.07	287.27	293.35	289.01	284.83	303.51	284.1	282.68	265.11	270.26	262.82	276.84	263.66	269.92	298.62	296.33	287.09	273.47	269.15	266.35	260.6	262.24	59.84	53.91	28.17	54.49	49.75	58.7	57.34	20.87	68.03	81.18	78.08	79.51	64.98	61.37	65.46	58.04	54.82	54.5	65.44	67.83	65.64	60.3	59.36	57.32	62.27	55.33	33.26	52.55	41.61	247.95	297.25	260.3	313.54	408.71	118.38	376.55	212.74	81.49	0	362.13	451.95	194.79	237.71	173.71	118.2	128.99	400.4	225.13	176.57	296.05	381.39	54.89	305.42	372.68	0	36.15	42.85	12.86	4.33	26.05	6.22	24.8	22.4	22.4	0	2.06	0.34	0	0	1.72	0.16	0	0	0	0.56	0	0	0	0	0	0	0	0.12	0	0	1.54	1.13	2.85	1.42	2.7	2.96	2.23	0.8	0	0.21	0	0.31	0	0.72	0	1.2	0	0.72	0	0	0	1.46	0.97	0	0.71	0.16	0	0	3.4	4.52	0	0.75	2.82	0.53	0.53	0	1.44	0	0	0	137.04	0	138.14	145.81	159.62	108.17	126.52	103.28	76.49	138.03	130.67	164.7	170.43	151.69	124.96	138.75	149.04	100.53	123.72	92.98	146.72	137.31	160.15	131.64	139.92	141.44	153.44	196.03	113.93	131.45	164.59	179.18	105.09	90.33	50.71	68.22	84.87	65.92	90.58	99.56	118.76	96.89	124.64	152.25	89.3	84.46	77.21	72.59	109.25	104.96
HORVU0Hr1G017560	50.76	50.9	53.24	54.54	44.73	44.69	43.84	44.61	92.46	94.46	88.96	90.67	34.63	34.44	25.82	26.05	27.48	24.89	19.56	16.42	17.73	18.23	23.58	25.25	24.65	23.53	17.86	19.62	18.65	18.04	31.57	32.05	34.08	33.95	26	24.38	25.79	23.34	25.57	26.16	24.57	19.55	18.98	18	19.3	20.79	22.1	22.66	19.79	19.72	18.55	18.92	18.21	35.85	40.16	39.35	32.21	35.25	38.76	41.21	41.41	40.06	33.78	33.44	35.33	32.44	31.59	31.09	40.1	37.52	39.94	36.63	33.96	34.19	38.36	38.61	37.91	29.44	28.82	25.37	38.71	31.02	16.41	17.06	15.39	13.5	16.33	24.91	12.53	18.76	18.82	0	10.17	24.33	12.18	18.08	9.58	23.64	20.12	8.51	12.8	26.24	7.92	32.71	9.26	26.55	26.5	5.94	1.12	2.39	0.63	1.78	0.31	0.31	0.71	0.64	0.53	0	1.39	1.41	0	0	0.12	0.63	0	0	1.07	0.32	0	0.04	0	0	0	0	0	0.12	0.21	0.17	1.35	1.02	0.9	0.25	0	0.68	0.39	0.56	1.2	1.28	0.21	0	0	0.06	0.08	0.68	0.22	0.83	0.32	2.68	2.34	1.04	0	0.32	0.47	0.05	0	0	1.2	1.27	1.84	1.45	1.7	0	0.46	1.38	1.54	0	0	0	61.36	0	27.25	22.18	28.39	38.22	23.74	35.56	48.64	23.14	32.91	24.47	36.45	43.3	37.35	30.67	40.08	52.88	30.42	64.76	27.76	24.82	29.88	28.16	30.8	31.7	38.69	33.46	57.73	21.1	18.49	32.75	5.72	4.39	4.44	4.97	5.66	5.38	4.43	4.9	2.85	2.64	2.6	3	3.71	3.91	4.79	5.14	2.55	2.38
HORVU0Hr1G017570	1205.85	1195.78	1236.46	1226.58	1662.59	1640.71	1661.76	1633.72	541.84	545.52	544.26	534.71	1769.52	1794.51	1399.22	1412.04	1416.41	1415.6	1255.95	1253.48	1267.29	1276.9	938.85	938.8	944.49	966.19	1212.34	1218.24	1206.22	1216.5	680.2	675.89	687.54	682.91	845.1	825.93	810.75	818.28	804.77	833.93	809.22	861.17	862.91	863.64	873.13	1197.51	1139.24	1180.54	1154.58	835.9	859.74	853.38	856.18	1156.34	1111.2	1293.27	958.78	1040.86	1025.86	812.52	894.58	816.3	1327.37	1371.84	1313.68	5935.67	6138.98	5990.62	4312.57	4376.86	4522.77	4471.8	4538.51	4513.81	4676.54	4901.54	4557.55	5458.74	5499.01	6653.86	4993.94	4883.92	174.92	184.63	191.45	192.3	348.04	882.59	352.13	1182.72	1868.15	0	120.9	363.62	365.75	529.66	195.92	719.67	525.13	148.33	264.58	126.18	218.93	531.88	197.67	99.12	818.72	0	1.07	2.56	1.74	0.68	0.83	0.04	2.9	3.11	2.9	0.4	17.01	4.33	2.83	11.48	2.13	3.03	0.8	32.13	1.1	19.65	0.39	3.05	16.93	3.05	0.64	0	1.32	0.54	3.38	0.49	4.07	4.28	5.68	1.92	28.89	3.38	2.14	3.07	2.99	2.53	7.48	0.43	7.01	0.79	3.21	1.23	2.21	0.48	18.63	0	2.14	0.65	0.86	1.95	3.7	1.05	10.43	36.06	3.13	8.65	0	5.12	0.06	23.54	52.97	19.78	0.91	0	0	0	3858.39	0	5164.81	5934.47	4351.61	3221.79	6517.91	4399.65	2263.79	6298.4	5393.68	5763.73	4618.99	3314.64	6371.28	3485.06	2989.86	3017.13	6317.49	1911.01	4647.04	4433.7	4151.71	5386.21	5027.04	4616.46	3536.49	3361.09	2995.42	6989.19	7253.87	3925.53	28.04	19.54	24.94	26.59	14.6	9.23	38.97	35.38	12.29	12.05	6.83	7.23	36.83	26.53	14.72	24.5	5.82	12.09
HORVU0Hr1G017610	0	0	0	0	0	0	0	0	0	0	0	0	0	0	0	0	0	0	0	0	0	0	0	0	0	0	0	0.03	0	0	0	0	0	0	0	0	0	0.23	0	0	0.06	0	0	0	0	0	0	0	0	0	0	0	0	0	0	0	0	0.04	0	0	0	0	0	0	0	0	0	0	0	0	0	0	0	0	0	0	0	0	0	0	0	0	0.17	0.25	0.6	0.24	0	0	0	0	0	0	0	0	0	0	0	0	0	0	0	0	0	0	0	0	0	0	0.3	0	0	0.25	0.22	0	0	0	0	0	0	0	0	0	0.44	0	0	0	0	0	0	0	0	0	0	0	0	0	0	0.1	0	0	0	0	0	0.33	0	0	0	0	0	0	0	0	0	0	0	0	0	0	0	0	0	0	0	0	0	0	0	0	0	0	0	0	0	0	0	0	0	0	0	0	0	0	0	0	0	0	0	0	0	0	0	0	0	0	0	0	0	0	0	0	0	0	0	0	0	0	0	0	0	0	0.04	0	0	0.02	0.05	0	0.04	0	0.04	0	0.02	0	0.11	0	0	0	0	0
HORVU0Hr1G017620	15.98	16.11	15.29	16.08	16.56	17.5	16.25	15.09	16.02	15.4	14.75	14.14	18.38	18.16	15.83	15.04	15.01	15.62	16.03	15.76	16.1	15.25	16.95	15.69	17.62	15.97	18.11	18.15	18.19	18.74	17.7	17.32	15.89	18.24	17.2	17.42	17.65	17.46	15.17	16.64	16.26	15.27	14.94	14.92	14.84	19.22	18.41	20.78	18.82	15.9	16.19	15.4	15.44	7.83	8.2	7.19	8.45	7.7	8.15	8.09	7.2	7.55	10.65	9.36	9.07	12.55	13.04	14.31	11.7	13.35	12.66	13.69	13.56	12.81	11.71	11.1	11.38	15.18	13.62	15.06	11.64	11.82	20.16	16.75	16.07	16.59	14.43	18.27	14.87	18.3	15.02	0	18.44	12.05	19.04	11.84	15.55	20.84	20.78	15.34	13.39	17.9	16.75	13.08	14.6	16.96	21.21	0	9.12	11.13	3.85	5.52	5.46	5.67	6.51	6.8	6.36	25	23.51	14.6	12.31	16.9	17.08	22.72	44.12	22.93	19.12	16.7	31.02	21.96	41.03	12.9	23.16	26.23	29.22	17.89	21.03	22.97	18.07	21.65	14.68	19.61	29.47	17.43	20.74	18.39	19.39	19.28	30.29	21.11	19.45	20.9	27.75	16.82	14.94	20.11	31.84	30.7	69.81	17.39	17.73	15.44	19.28	19.65	30.39	6.04	10.67	17.32	24.01	20.7	26.11	22.28	26.48	29.52	20.7	0	0	0	15.34	0	10.17	10.39	11.24	9.54	9.11	8.59	7.05	10.24	10.6	11.1	11.42	11.37	11.74	10.04	9.59	6.51	8.83	6.34	11.09	10.27	12.05	9.18	10.41	9.86	10.25	11.6	8.28	9.48	13.54	9.25	20.03	25.94	21.13	21.11	26.08	24.25	16.36	18.91	30.8	38.01	35.83	33.45	16.42	17.16	26.3	23.46	41.13	34.27
HORVU0Hr1G017670	0	0	0	0	0	0	0	0	0	0	0	0	0	0	0	0	0	0	0	0	0	0	0	0	0	0	0	0	0	0	0	0	0	0	0	0	0	0	0	0	0	0	0	0	0	0	0	0	0	0	0	0	0	0	0	0	0	0	0	0	0	0	0	0	0	0.39	0	0	0	0	0	0	0	0	0	0	0	0	0	0	0	0	0.2	0.61	0.77	0.55	0	0	0	0.05	0	0	0	0	0	0	0	0.13	0	0	0	0	0	0	0	0	0	0	0.2	0	0.2	0	0.06	0	0.98	2.38	2.4	0	0	0	0	0	0	0	0	0	0	0	0.09	0	0	0	0	0	0	0	0	0	0.82	0	0	0	0	0	0	0	0	0	4.2	0	0	0	0.08	0.05	0	0	0	0	0	0	0	0	0.4	0	0.98	0	0	0	0	0	0	0	0	0	0	0	0	0	0	0	0	0	0	0	0	0	0	0	0	0	0	0	0	0	0	0	0	0	0	0	0	0	0	0	0	0	0	0	0	0	0	0	0.02	0.02	0	0	0.32	0	0	0.03	0	0.01	0.06	0	0	0.12	0	0
HORVU0Hr1G017680	4.85	4.98	4.63	6.14	5.08	5.63	6.48	5.8	4.51	5.34	5.73	6.17	7	6.5	6.82	5.83	5.43	6.13	5.17	6.22	6.22	6.86	5.57	6.51	7.1	5.34	5.88	6.5	5.47	6.24	5.47	6.72	6.16	5.43	6.16	6.02	5.11	4.87	5.59	5.56	6.59	6.67	4.31	5.79	6.53	7.14	8.47	5.63	6.77	5.03	5.9	4.81	6.59	2.55	2.09	2.04	2.25	2.09	2.12	2.61	2.89	1.85	3.04	3.58	2.63	3.01	4.09	3.11	4.71	3.06	4.42	6.89	3.41	4.39	5.8	4.51	2.97	3.4	4.71	4.01	4.05	5.52	4.54	6.52	4.13	4.32	4.65	6.62	7.77	6.22	8.18	0	5.8	6.25	6.04	7	7.42	5.11	6.89	9.35	5.17	8.3	9.63	5.97	7.72	5.61	8.03	0	2.58	3.37	1.19	1.22	4.23	0.55	1.91	0.5	3.27	1.91	1.49	1.71	13.19	18.29	4.53	1.59	4.31	13.23	3.29	4.9	1.94	1.8	0.65	7.09	4.18	8.66	3.36	3.61	2.46	0.5	1.2	1	1.2	0.56	0.81	2.39	2.95	0.79	2.87	2.11	7.02	3.31	5.27	1.58	3.95	3.29	0.74	0.71	0.87	3.5	2.13	1.59	0.76	5.35	3.72	2.02	2.11	0.35	0.25	1.23	0.48	0.48	2.51	0.98	0.61	2.23	5.32	0	0	0	4.98	0	5.99	6.12	6.47	4.87	6.27	4.14	3.86	5.45	6.23	7.26	7.84	6.49	6.63	6.25	4.78	5.03	5.54	4.81	6.22	4.91	6.75	5.64	6.18	6.82	6.75	6.56	4.17	5.69	6.8	6.42	10.43	13.35	8.05	11.34	9.59	10.56	8.16	9.4	16.3	15.58	13.12	15.79	7.54	8.2	10.53	10.92	21.21	15.07
HORVU0Hr1G017690	52.73	52	54.41	55.26	47.02	46.02	47.36	47.66	74.09	74.09	69.66	73.11	89.86	92.14	60.61	58.71	59.84	59.5	57.51	58.8	57.73	58.58	89.24	89.46	92.31	87.47	62	60.17	61.4	62.8	65.13	67.46	67.06	66.6	87.47	88.19	86.39	84.55	86.82	87.53	83.54	72.93	75.66	75.42	74.01	64.72	61.78	65.24	66.07	75.01	73.94	71.66	72.59	10.11	10.26	9.61	15.32	14.95	15.83	13.78	11.93	15.28	34.43	36.76	37.83	19.47	18.27	18.89	11.39	11.24	11.71	28.74	28.66	26.74	14.33	14.39	15.04	23.58	22.84	20.57	8.92	7.44	1.25	0.91	0.9	1.43	0.03	0.82	0	0.5	0.29	0	0.12	0	0	0	0	0	0	0.09	0.09	0	0	0.03	0	0	0.31	0	0	0	0	0	0	0	0	0	0	0	0	0	0	0	0	0	0	0	0	0	0	0	0	0	0	0	0	0	0	0	0	0	0	0	0	0	0.06	0	0	0	0	0	0	0	0	0	0	0	0	0	0	0	0	0	0	0	0	0	0	0	0	0	0	0	0	0	0	0	0	0	0.68	0	120.65	120.16	144.8	109.96	89.7	79.34	73.75	84.4	99.78	125.09	127.6	113.7	89.77	113.84	108.61	67.43	90.22	58.79	117.34	84.81	132.26	93.37	124.31	119	152.76	87.68	88.07	89.04	104.5	101.43	0	0.02	0.02	0.01	0	0	0	0.02	0.01	0.01	0	0.01	0	0	0	0	0.01	0.06
HORVU0Hr1G017710	0	0	0	0	0	0	0	0	0	0	0	0	0	0	0	0	0	0	0	0	0	0	0	0	0	0	0	0	0	0	0	0	0	0	0	0	0	0	0	0	0	0	0	0	0	0	0	0	0	0	0	0	0	0	0	0	0	0	0	0	0	0	0	0	0	0	0	0	0	0	0	0	0	0	0	0	0	0	0	0	0	0	0	0	0	0	3.35	2.74	2.11	1.98	3.11	0	0	3.71	0	2.84	0	2.55	1.91	5.36	0	0.96	3.99	1.98	0.52	1.92	2.71	0	0	0	0	0	0	0	0	0	0	0	0	0	0	0	0	0	0	1.36	0	0	0	0	0	0	0	0	0	0	0	0	0	0	0.07	0	0	0	0.06	0	0	0	0	0	0	0	0	0	0	0	0	0	0	0	0	0	0	0	0	0	0	0	0	0	0	0	0	0	0	0	0	0	0	0	0	0	0	0	0	0	0	0	0	0	0	0	0	0	0	0	0	0	0	0	0	0	0	0	0	0	0	0	0	0	0	0	0	0	0	0	0	0	0	0	0	0	0	0	0	0	0	0
HORVU0Hr1G017720	0	0	0	0	0	0	0	0	0	0	0	0	0	0	0	0	0	0	0	0	0	0	0	0	0	0	0	0	0	0	0	0	0	0	0	0	0	0	0	0	0	0	0	0	0	0	0	0	0	0	0	0	0	0	0	0	0	0	0	0	0	0	0	0	0	0	0	0	0	0	0	0	0	0	0	0	0	0	0	0	0	0	0	0	0	0	0	0	0	0	0	0	0	0	0	0	0	0	0	0	0	0	0	0	0	0	0	0	0	0	0	0	0	0	0	0	0.13	0	0	0	0	0	0	0	0	0	0	0	0	0	0	0	0	0	0	0	0	0	0	0	0	0	0	0	0	0	0	0	0	0	0	0	0	0	0	0	0	0	0	0	0	0	0	0	0	0	0	0	0	0	0	0	0	0	0	0	0	0	0	0	0	0	0	0	0	0	0	0	0	0	0	0	0	0	0	0	0	0	0	0	0	0	0	0	0	0	0	0	0	0	0	0	0.03	0	0.02	0	0	0	0	0	0	0	0	0	0	0	0	0
HORVU0Hr1G017790	1.07	1.29	1.28	1.15	0.92	1.05	0.91	0.97	1.31	1.54	1.26	1.5	0.92	1.03	1.06	0.74	0.91	0.95	0.75	0.71	0.91	0.75	1.36	1.17	1.34	1.2	1.34	1.1	1.29	1.46	1.35	1.31	1.37	1.56	1.19	1.12	1.2	0.83	0.82	0.85	1.06	1.2	0.94	1.32	1.12	1.16	1.19	1.39	1.54	1.44	1.53	1.48	1.44	1.01	0.86	0.84	0.52	0.61	0.6	0.82	0.95	0.95	0.79	0.72	0.65	0.34	0.17	0.32	0.45	0.58	0.38	0.21	0.09	0.2	0.28	0.43	0.48	0.15	0.13	0.23	0.71	0.41	0.13	0.1	0.08	0.09	1.61	1.09	3.67	1.24	2.43	0	0.46	1.95	1.7	5.16	0.78	0.73	0.72	5.1	1.45	3.06	5.35	2.4	0.74	1.13	2.97	0	0.03	0.07	0.02	0	0	0	0.22	0.62	0.07	0	0	0	0	0	0	0	0	0	0	0	0	0	0	0	0	0	0	0	0	0	0	0	0	0	0	0	0	0	0	0	0	0	0	0	0	0	0	0	0	0	0	0	0	0	0	0	0	0	0	0	0	0	0	0	0	0	0	0	0	0	1.68	0	1.04	1.04	0.82	1.36	1.11	1.3	1.55	0.98	1.48	0.71	0.6	0.87	1.2	0.86	0.97	1.53	0.84	0.93	0.75	1.51	0.48	1.22	0.99	1.04	1.05	0.7	0.74	0.69	0.93	0.73	0	0	0	0	0	0.02	0	0	0	0	0	0	0	0	0.01	0	0	0
HORVU0Hr1G017800	4.87	4.38	4.36	4.56	4.33	4.23	4.22	4.57	3.96	3.87	4.14	3.5	3.73	4.12	4.26	4.04	4.38	4.21	4.2	4.63	4.12	4.41	3.62	3.49	3.69	3.34	4.28	4.44	4.29	4.15	3.73	3.46	3.74	3.67	2.67	2.96	2.67	2.82	3.2	2.23	3	2.96	3.29	2.86	2.82	3.34	3.27	3.43	2.77	2.7	2.92	2.85	2.94	1.67	1.68	1.61	1.42	1.29	1.66	1.31	1.76	1.39	1.99	1.75	1.64	2.52	2.42	2.35	2.55	2.63	2.88	2.24	1.93	1.98	1.93	1.95	2.26	1.98	2.27	2.24	2.81	2.7	3.45	2.67	2.87	2.86	3.04	4.49	4.89	2.91	4.53	0	3.08	4.1	5.73	4.91	5.3	3.55	3.66	4.02	6.22	6.56	5.61	3.8	4.86	4.23	4.9	0	1.88	2.55	1.57	1.12	1.8	0.55	1.3	1.51	1.53	5.88	6.87	8.65	7.85	3.09	4.36	8.37	1.9	4.8	5.55	3.48	7.17	9.12	27.24	17.58	14.72	7.62	7.53	3.26	7.42	11.85	10.11	13.61	6.9	10.61	3.8	5.1	7.42	8.3	5.65	20.6	9.97	9.18	5.13	7.99	7.7	5.58	12.31	8.79	12.31	7.8	7.86	9.92	10.5	10.18	7.85	10.85	23.24	4.93	6.25	4.57	8.28	7.51	3.35	6.05	5.86	4.47	3.32	0	0	0	3.32	0	3.07	2.15	3.47	2.58	2.8	2.76	3.13	2.55	3.32	2.3	2.71	2.39	2.21	2.88	2.48	1.83	2.48	2.83	2.57	2.54	3.3	2.82	2.95	2.85	3.38	4.94	2.53	2.94	3.31	3.43	4.04	3.84	3.53	3.16	4.25	4.57	2.85	3.25	4.83	5.58	4.49	5.81	2.85	3.38	4.64	3.76	6	4.43
HORVU0Hr1G017830	0	0	0	0	0	0	0	0	0	0	0	0	0	0	0	0	0	0	0	0	0	0	0	0	0	0	0	0	0	0	0	0	0	0	0	0	0	0	0	0	0	0	0	0	0	0	0	0	0	0	0	0	0	0	0	0	0.04	0.05	0.04	0.16	0	0.02	0.09	0.06	0.05	0	0	0	0	0	0	0	0	0	0	0	0	0	0	0	0	0	0.09	0.26	0.13	0.14	0.02	0	0.06	0	0	0	0.03	0	0	0	0	0	0	0	0	0.03	0.06	0.03	0	0	0	0	0	0	0	0	0	0	0	0	0	0	0	0	0	0	0	0	0	0	0.11	0	0	0	0	0	0	0	0	0	0	0.37	0	0	0	0	0	0	0.02	0	0.19	0	0.46	0	0	0	0	0	0	0	0.66	0	0	0	0	0	0	0	0	0	0	0	0	0	0	0	0	0	0	0	0	0	0	0	0	0	0	0	0	0	0	0	0	0	0	0	0	0	0	0	0	0	0	0	0	0	0	0	0	0	0	0	0	0	0	0.03	0	0	0	0	0	0	0	0	0	0	0	0	0	0	0	0
HORVU0Hr1G017840	0	0	0	0	0	0	0	0	0	0	0	0	0	0	0	0	0	0	0	0	0	0	0	0	0	0	0	0	0	0	0	0	0	0	0	0	0	0	0	0	0	0	0	0	0	0	0	0	0	0	0	0	0	0	0	0	0	0	0	0	0	0	0	0	0	0	0	0	0	0	0	0	0	0	0	0	0	0	0	0	0	0	0	0	0	0	0	0	0	0	0	0	0	0	0	0	0	0	0	0	0	0	0	0	0	0	0	0	0	0	0	0	0	0	0	0	0	0	0	0	0	0	0	0	0	0	0	0	0	0	0	0	0	0	0	0	0	0	0	0	0	0	0	0	0	0	0	0	0	0	0	0	0	0	0	0	0	0	0	0	0	0	0	0	0	0	0	0	0	0	0	0	0	0	0	0	0	0	0	0	0	0	0	0	0	0	0	0	0	0	0	0	0	0	0	0	0	0	0	0	0	0	0	0	0	0	0	0	0	0	0	0	0	0	0	0	0	0	0	0	0	0	0	0	0	0	0.42	0
HORVU0Hr1G017850	0	0.03	0.02	0.02	0.01	0.01	0	0.01	0	0	0	0.01	0.01	0.01	0	0.01	0	0.03	0.01	0.03	0	0.01	0.01	0	0	0	0	0	0	0	0	0	0	0	0	0	0	0	0	0	0.04	0	0	0	0	0.03	0	0	0	0.01	0.03	0	0	0.02	0	0	0	0.02	0.03	0	0.02	0	0	0	0.06	0.05	0.03	0	0.01	0	0	0	0	0.04	0.02	0	0	0.04	0	0	0	0.03	0.02	0	0.08	0.06	0	0.02	0	0.09	0.02	0	0.02	0	0.15	0.11	0.05	0	0	0	0.05	0.1	0.02	0	0.06	0.09	0.04	0	0.01	0.06	0	0	0	0	0	0	0	0	0	0	0	0	0	0	0	0	0	0	0	0	0	0	0	0	0	0	0	0	0	0	0	0	0	0	0	0	0	0	0	0	0	0	0	0	0	0	0	0	0	0	0	0	0	0	0	0	0	0	0	0	0	0	0	0	0	0	0	0	0	0	0	0	0.03	0	0	0	0	0	0.02	0	0	0.03	0	0	0.06	0	0	0.05	0	0	0.05	0	0.03	0.05	0	0	0.02	0	0	0.09	0.08	0.19	0.04	0.1	0.04	0.01	0.09	0.07	0.26	0.14	0.18	0.36	0.08	0.09	0.06	0.09	0.16	0.17
HORVU0Hr1G017940	0	0	0	0	0	0	0	0	0	0	0	0	0	0	0	0	0	0	0	0	0	0	0	0	0	0	0	0	0	0	0	0	0	0	0	0	0	0	0	0	0	0	0	0	0	0	0	0	0	0	0	0	0	0	0	0	0	0	0	0	0	0	0	0	0	0	0	0	0	0	0	0	0	0	0	0	0	0	0	0	0	0	0	0	0	0	0	0.69	0	1.43	0.13	0	0	0	6.67	0	0	0	0	0	0	0	0	0	0	0	0	0	0	0	0	0	0	0	0	0	0	0	0	0	0	0	0	0	0	0	0	0	0	0	0	0	0	0	0	0	0	0	0	0	0	0	0	0	0	0	0	0	0	0	0	0	0	0	0	0	0	0	0	0	0	0	0	0	0	0	0	0	0	0	0	0	0	0	0	0	0	0	0	0	0	0	0	0	0	0	0	0	0	0	0	0	0	0	0	0	0	0	0	0	0	0	0	0	0	0	0	0	0	0	0	0	0	0	0.02	0	0	0	0	0	0	0	0	0	0	0.02	0	0
HORVU0Hr1G017950	0	0	0	0	0	0	0	0	0	0	0	0	0	0	0	0	0	0	0	0	0	0	0	0	0	0	0	0	0	0	0	0	0	0	0	0	0	0	0	0	0	0	0	0	0	0	0	0	0	0	0	0	0	0	0	0	0	0	0	0	0	0	0	0	0	0	0	0	0	0	0	0	0	0	0	0	0	0	0	0	0	0	0	0.03	0	0	0	0	0	0	0	0	0	0	0	0	0	0	0	0	0	0	0	0	0	0	0	0	0	0	0	0	0	0	0	0	0	0	0.09	0.05	0.73	0	0.46	0	0	1.24	0	0	0.14	0.04	0	0	0	0	0	0	0	0.29	0	0	0.1	0.19	0.32	0.05	0.13	0.32	0.09	0	0.31	0	0.62	0.02	0	0.16	0	0.19	0	0	0	0	0.1	0	0	0	0.11	0.16	0	0.04	0	0.31	0.06	0.19	0.09	0	0.06	0	0	0	0	0	0	0	0	0	0	0	0	0	0	0	0	0.17	0	0.09	0.09	0.14	0.04	0.04	0.04	0.16	0	0.04	0	0	0	0	0	0	0	0	0.17	0.07	0.02	0.1	0	0.4	0.02	0.09	0.06	0.01	0	0.02	0.48	0	0.11	0.08	0.11	0.04
HORVU0Hr1G017960	1.64	1.17	1.32	1.49	1.54	1.4	2	2.46	1.74	1.83	1.89	1.58	1.12	1.58	1.6	1.45	1.29	1.25	1.51	1.07	1.26	1.58	1.88	1.23	1.53	2.23	1.38	1.87	1.58	1.75	1.77	2.18	2.17	2.5	2.06	2.16	2.7	2.96	2.69	2.52	2.23	3.67	2.46	2.88	2.28	2.18	2.9	2.3	2.37	2.67	3.19	3.7	3.27	1.2	0.82	0.75	1.1	0.94	1.18	1.25	1.14	0.79	0.94	0.97	1	0.24	0.43	0.46	0.25	0.49	0.51	0	0.39	0.03	0.77	0.67	0.67	0.19	0.17	0.12	0.47	0.4	0.41	0.43	0.36	0.23	2.28	0.46	5.16	2.26	0.73	0	0.9	2.29	1.03	6.47	0.64	0.47	0.17	7.61	2.07	2.5	6.37	3.3	0.07	1.1	3.94	0	0.59	0.32	0	0	0	0.19	1.75	2.71	1.74	0	0	0	0	0	0	0	0	0	0	0	0	0	0	0	0	0	0	0	0	0	0	0	0	0	0	0	0	0	0	0	0	0	0	0	0	0	0	0	0	0	0	0	0	0	0	0	0	0	0	0	0	0	0	0	0	0	0	0	0	0	2.58	0	1.85	1.8	2.41	2.55	2.02	2.14	4.01	1.48	4.43	1.73	2.1	1.54	3.31	1.82	3.34	3.37	1.52	2.07	1.46	3.79	1.47	2.46	2.02	2.98	3.7	2.28	2.22	0.93	2.35	1.47	0	0	0	0	0	0	0	0	0	0	0	0	0	0	0.11	0.28	0	0
HORVU0Hr1G017970	1.81	0.83	2.1	2.29	2.72	2.25	3.72	2.53	3.5	3.3	3.24	1.47	2.97	2.24	3.21	4.04	2.31	3.93	1.68	2.51	3.56	1.67	1.94	1.8	1.38	1.7	1.35	1.33	1.96	1.2	1.58	1.82	2.07	1.59	1.5	1.62	1.27	1.09	1.14	2.62	2.33	1.61	0.47	0.76	0	2.62	1.79	0.44	2.19	1.11	2.07	0.91	1.07	0	0	0	0	0	0.48	0	0	0.15	0.11	0	0.29	0.44	0	0	0.79	0	0	0.34	1.82	0.19	0.87	0	0	1.6	0	1	1.23	0.16	1.46	0	0	0.03	2.94	5.36	3.7	3.31	0	0	2.52	3.39	1.47	0.33	3.99	0	4.15	2.64	1.48	6.49	1.7	3.62	0	4.8	4.34	0	0.46	0	0.2	0.22	0.1	0.13	1.31	0.89	1.31	0	0.04	0	0	0	0	0	0	0	0	0	0	0	0	0	0	0	0	0	0	0	0	0	0	0	0	0	0.3	0	0	0	0	0	0	0	0	0	0	0	0	0	0	0	0	0	0	0	0	0	0	0	0	0	0	0	0	0	0	0	0	0	2.03	0	4.56	2.7	2.12	2.16	3.71	2.15	2.95	3.32	3.22	5.8	4.72	4.93	4.99	4.92	3.39	1.39	2.84	0.62	2.61	4.81	3.94	5.01	2.74	2.96	3.79	5.87	3.19	2.57	6.54	2.89	1.04	2.13	0.56	0.71	1.65	2.13	2.19	0.59	0.11	1.5	1.24	2.4	1.12	1.4	3.28	0.08	0.15	0.93
HORVU0Hr1G018210	47.8	45.67	47.39	42.93	42.95	42.25	44.83	43.48	44.84	44.48	43.27	42.76	41	38.38	37.97	37.5	36.82	36.88	40.3	40.72	36.35	39.83	45.89	47.44	44.25	42.21	48.59	47.98	46.32	44.26	47.36	45.09	44.62	45.56	54.75	50.86	53.61	56.23	51.33	49.31	48.65	54.14	54.63	49.89	54.87	60.67	52.84	55.14	47.77	52.02	52.26	52.81	47.82	4.45	4.2	5.07	3.21	4.04	4.54	3.65	4.98	4.35	3.44	4.19	3.73	24.37	24.44	23.27	21.06	19.79	20.36	18.39	17.91	18.79	18.86	19.13	21.04	22.58	21.01	21.87	20.2	19.47	21.59	19.89	18.69	19.8	9.76	7.8	10.2	10.29	9.61	0	6.22	7.21	9.04	9.14	9.27	9.08	20.2	11.64	6.98	10.08	9.45	7.6	18.01	11.97	12.21	0	2.59	1.02	0.47	2.59	1.14	1.29	1.32	0.81	2.71	55.81	47.12	40.1	15.96	29.22	41.07	31.08	39.45	32.02	115.97	40.29	26.61	20.7	51.73	21.51	73.14	39.85	65.68	72.2	25.34	37.22	83.75	82.43	33.95	32.46	111.61	42.88	193.03	137.67	49.76	22.99	191.72	60.1	19.44	83.19	150.24	80.62	16.75	42.91	62.98	36.11	19.67	54.32	78.42	7.45	34.75	139.68	162.95	12.5	41.31	60.29	24.91	36.34	26.09	58.9	86.54	93.28	29.74	0	0	0	60.44	0	20.37	18.83	19.37	18.22	17.09	20.72	18.23	20.61	21.76	19.23	19.48	18.86	22.26	20.43	16.95	14.18	19.91	18.11	19.09	21.41	18.47	21.46	17.16	20.19	19.15	20.69	14.66	18.98	25.38	18.99	41.36	38.78	41.4	34.21	44.3	45	29.57	26.48	30.63	40.64	36.35	33.2	35.68	32.04	50.76	43.37	41.83	37.33
HORVU0Hr1G018290	0.07	0.15	0.14	0.06	0.15	0.12	0.1	0.06	0.44	0.23	0.43	0.38	0.03	0	0	0	0	0	0.04	0	0	0	0	0	0	0	0.04	0	0.04	0.02	0	0	0	0	0	0	0	0	0.07	0	0	0	0	0	0	0	0	0	0	0.02	0	0	0.02	0.42	0.11	0.3	0.26	0.03	0.11	0.28	0.25	0.16	0.18	0.08	0.1	0	0	0	0.16	0.23	0.03	0.06	0.1	0	0.72	0.56	0.21	0	0	0.07	0	0	0.34	0.76	0.76	0.44	0	0.09	0.1	0.04	0	0	0	0	0.14	0.37	0	0	0	0	0.21	0	0	0	0	0	0	0	0.46	0.15	0.29	0	0.04	0	0	0	0	0	0.13	0	0	0	0	0	0	0.44	0	0	0.29	0	0	0	0	0	0	0	0.17	0	0	0	0.04	0	0	0.15	0.03	0.11	0.1	0	0	0	0	0	0	0	0	0	0	0	0	0	0.05	0	0	0.09	0	0	0.18	0.23	0	0	0	0	0.05	0	0	0	0	0	0.12	0	0.13	0.09	0.23	0.28	0	0.08	0.18	0	0.04	0	0.05	0.05	0.05	0	0	0.19	0.08	0.31	0	0.04	0.04	0	0	0	0	0	0.19	0	0	0	0	0.02	0.09	0.03	0.05	0.17	0.05	0	0.01	0.09	0.01	0	0.07	0.2	0.02	0	0	0.01
HORVU0Hr1G018300	157.01	156.93	156.75	153.89	168.84	168.15	168.25	169.34	139.5	140.05	139.11	138.53	156.29	155.84	164.22	161.91	162.28	165.02	183.9	181.44	183.46	181.68	163.89	166.32	163.92	166.94	155.44	154.02	152.8	155.96	176.48	174.11	173.58	173.85	176.88	174.32	174.62	178.39	172.27	171.44	165.47	170.21	174.41	173.92	172.64	183.55	182.19	182.5	180.26	172.24	172.71	170.84	173.24	101.62	100.15	99.05	95.39	95.01	103.16	89.72	79.57	97.4	100.7	100.55	102.25	123.32	121.57	125.55	110.69	110.25	110.48	109.32	110.06	105.06	96.32	98.73	92.26	105.03	109.19	106.91	108.22	92.33	310.23	263.87	259.74	252.69	224.74	270.33	208.3	218.06	220.63	0	258.94	189.71	245.15	262.58	272.16	211.43	229.2	234.37	164.33	205.05	236.14	173.88	180.28	208.78	258.4	70.34	86.64	114.7	40.66	24.24	69.3	19.53	62.12	84.44	100.65	784.13	314.91	763.43	363.58	208.49	211.96	461.56	147.87	313.05	587.39	165.6	656.13	567.32	562.18	359.16	691.18	528.06	387.73	371.33	427.64	695.27	377.4	333.51	355.77	274.92	272.66	231.95	310.75	290.9	452.05	268.62	445.87	608.76	300.99	436.4	494.52	388.13	580.93	601.92	918.85	520.88	705.9	300.91	359.15	238.06	345.56	344.34	418.16	121.15	285.57	219.82	231.56	345.4	155.07	252.63	355.84	226.95	210.53	0	0	19.05	103.82	0	135.3	144.75	136.85	110.13	143.3	107.98	81.55	126.02	137.6	149.12	129.51	127.72	133.13	124.41	126.72	96.55	126.53	85.55	135.01	122.2	133.85	127.12	124.92	136.91	144.57	131.16	93.38	135.2	176.96	133.15	207.33	182.1	234.15	198.7	276.74	254.92	193.51	188.36	126.92	141.79	158.78	149.32	183.51	202.42	238.97	219.47	144.57	131.99
HORVU0Hr1G018350	0	0	0	0	0	0	0	0	0	0	0	0	0	0	0	0	0	0	0	0	0	0	0	0	0	0	0	0	0	0	0	0	0	0	0	0	0	0	0	0	0	0	0	0	0	0	0	0	0	0	0	0	0	0	0	0	0	0	0	0	0	0	0	0	0	0	0	0	0	0	0	0	0	0	0	0	0	0	0	0	0	0	0	0	0	0	0	0	0	0	0	0	0	0	0	0	0	0	0	0	0	0	0	0	0	0	0	0	0	0	0	0	0	0	0	0	0	0	0	0	0	0	0	0	0	0	0	0	0	0	0	0	0	0	0	0	0	0	0	0	0	0	0	0	0	0	0	0	0	0	0	0	0	0	0	0	0	0	0	0	0	0	0	0	0	0	0	0	0	0	0	0	0	0	0	0	0	0	0	0	0	0	0	0	0	0	0	0	0	0	0	0	0	0	0	0	0	0.35	0	0	0	0	0	0	0	0	0	0	0	0	0	0	0	0	0	0	0	0	0	0	0	0	0	0	0	0	0	0
HORVU0Hr1G019120	0	0	0	0	0	0	0	0	0	0	0	0	0	0	0	0	0	0	0	0	0	0	0	0	0	0	0	0	0	0	0	0	0	0	0	0	0	0	0	0	0	0	0	0	0	0	0	0	0	0	0	0	0	0	0	0	0	0	0	0	0	0	0	0	0	0	0	0	0	0	0	0	0	0	0	0	0	0	0	0	0	0	0	0	0	0	0	0	0	0	0	0	0	0	0	0	0	0	0	0	0	0	0	0	0	0	0	0	0	0	0	0	0	0	0	0	0	0	0	0	0	0	0	0	0	0	0	0	0	0	0	0	0	0	0	0	0	0	0	0	0	0	0	0	0	0	0	0	0	0	0	0	0	0	0	0	0	0	0	0	0	0	0	0	0	0	0	0	0	0	0	0	0	0	0	0	0	0	0	0	0	0	0	0	0	0	0	0	0	0	0	0	0	0	0	0	0	0	0	0	0	0	0	0	0	0	0	0	0	0	0	0	0	0	0	0	0	0	0	0	0	0	0	0	0	0	0	0
HORVU0Hr1G019280	0	0	0	0	0	0	0	0	0	0	0	0	0	0	0	0	0	0	0	0	0	0	0	0	0	0	0	0	0	0	0	0	0	0	0	0	0	0	0	0	0	0	0	0	0	0	0	0	0	0	0	0	0	0	0	0	0	0	0	0	0	0	0	0	0	0	0	0	0	0	0	0	0	0	0	0	0	0	0	0	0	0	0	0	0	0	0	0	0	0	0	0	0	0	0	0	0	0	0	0	0	0	0	0	0	0	0	0	0	0	0	0	0	0	0	0	0	0	0	0	0	0	0	0	0	0	0	0	0	0	0	0	0	0	0	0	0	0	0	0	0	0	0	0	0	0	0	0	0	0	0	0	0	0	0	0	0	0	0	0	0	0	0	0	0	0	0	0	0	0	0	0	0	0	0	0	0	0	0	0	0	0	0	0	0	0	0	0	0	0	0	0	0	0	0	0	0	0	0	0	0	0	0	0	0	0	0	0	0	0	0.22	0.36	3.9	2.23	9.69	10.66	0	0	0.34	0.58	0.08	0	0	0.23	7.57	3.13	0.45	0.3
HORVU0Hr1G019300	32.78	31.87	29.74	31.6	46.33	44.73	46.35	47.26	18.39	18.66	19.05	19.58	95.78	98.53	88.05	88.91	88.83	86.97	89.82	93.19	90.97	92.74	118.89	120.11	114.95	116.04	98.57	93.87	95.97	96.21	100.69	97.88	96.89	100.78	147.48	143.65	145.45	155.69	151.24	150.61	150.46	137.66	143.57	139.8	141.04	133.21	135.4	137.4	136.82	143.86	142.61	142.11	140.94	0.63	1.69	1	6.87	6.75	6.23	2.32	2.2	2.48	5.97	5.89	6.46	10.4	8.57	9.78	7.98	7.51	7.43	10.91	12.84	13.38	9.47	11.49	8.04	3.46	3.95	3.35	3.18	5.27	12.06	17.2	16.14	17.74	43.74	24.26	29.87	20.18	27.34	0	243.49	27.97	78.88	25.46	88.14	97.95	53.39	57.01	71.94	70.46	79.2	28.91	116.88	205.56	51.99	0	0.26	0.18	0.06	0.12	0.17	0	0.75	0.51	0.78	0	0.2	0	0.28	0.64	0	0.33	0	0	0	0.12	0	0	0.24	0	0	0	0.32	0.67	0.32	0.5	0.62	0	0.26	0.08	1.82	6.73	17.61	1.23	0.72	0	0.84	0	0	0.21	0.61	1.25	0	0.33	0.25	0	0	0	0	0	0.49	0.11	0	0.2	0.69	1.42	0	0	9.76	0	0.72	22.14	0	0	0	0	2.69	0	0.95	1.28	2.91	0.82	0.33	0.17	0.16	1.31	0.46	0.65	2.23	0.84	0.71	1.91	1.08	0.18	0.37	0.05	1.46	0.48	3.45	0.46	0.47	1.46	3.91	1.68	0.28	1.01	1.33	1.35	0.04	0	0.08	0.04	0.25	0.02	0.15	0	0	0.18	0.18	0.14	0	0	0.34	0.04	0	0.04
HORVU0Hr1G019870	0.11	0.06	0.45	0	0.33	0.24	0.16	0.12	0.06	0.2	0.14	0.14	0.08	0.26	0.31	0.2	0.27	0.17	0.07	0.27	0.12	0.12	0.14	0.35	0.08	0.32	0.42	0.3	0.27	0.69	0.31	0.21	0.25	0.19	0.13	0.21	0.13	0.42	0.31	0	0.19	1.17	0.64	0	0.34	0.35	0	0.19	0.74	0.27	0	0.49	0.22	0	0.16	0.05	0.27	0.1	0.08	0.05	0.14	0.07	0.03	0.1	0	0.21	0	0	0.04	0.11	0	0.13	0.06	0.29	0.08	0	0	0.1	0.11	111.16	0.49	0.56	0	0	0.22	0.18	0.07	0.31	0.47	0	0.26	0	0.28	0.17	0	0.13	0.4	0.91	3.53	0.23	0.16	0.08	0.51	0.2	3.01	0.3	0.43	14.14	15.83	9.32	11.56	5.95	9.97	4.77	4.53	2.97	6.02	1.53	0.49	0	159.64	35.27	1.67	0.18	0.84	203.55	0.91	15.58	0.64	0.04	0	2.21	1.93	1.21	2.81	5.95	0.65	0.26	0.34	4.81	2.13	0.45	15.76	11.96	2.92	1.01	1.21	4.14	1.37	0	71.23	1.14	0.11	15.08	1.07	0.26	0	0	0	0.58	0.3	0.15	0	2.95	0.42	7.72	0.13	8.92	2.84	0.85	31.01	1.64	0.49	4.1	13.57	0	0	156.93	0	0	6.12	4.82	49.73	44.78	13.63	3.88	13.8	4.42	6.1	5.38	11.9	8.74	15.68	6.62	44.81	49.38	38.18	20.11	4.39	6.99	7.54	33.94	11.45	7.44	9.72	4.16	5.55	25.65	54.86	10.67	3.42	2.09	1.28	1.13	0.66	0.21	2.28	5.29	0.96	0.7	1.29	1.19	11.76	5.83	0.57	2.38	1.28	0.66
HORVU0Hr1G019920	0.04	0.18	0.18	0.18	0.12	0.2	0.04	0.12	0.04	0.04	0.12	0	0.18	0.04	0.04	0.14	0	0.04	0.04	0.17	0.12	0.08	0	0.04	0.08	0.08	0.5	0.51	0.34	0.26	0.08	0.09	0.04	0.08	0.17	0.04	0.27	0	0	0	0	0.48	0.25	0.59	0	0.43	0	0.11	0.42	0.13	0.27	0.26	0.13	0	0.12	0	0.05	0	0	0	0	0.05	0	0	0	0.06	0	0	0	0	0.06	0	0	0	0	0.05	0	0.09	0	0.13	0	0.05	0.23	0.21	0	0	0.46	0.54	1.23	0.31	1.61	0	0.38	0.52	0.68	0.16	2.05	1.77	4.14	0.57	0.55	1.4	0.96	1.36	15.21	0.45	0.14	6.64	10.36	17.04	17.35	13	19.87	18.3	9.19	10.03	11.49	0	4.99	0.74	0	191.54	1.73	0.72	48.07	12.6	4.73	4.72	1.7	0	0	6.77	5.09	1.08	11.35	0	2.07	0	0	0	44.41	3.06	20.71	15.85	1.41	21.39	1.76	9.51	2.18	1.35	0	0	5.18	0.08	2.91	1.61	0	0	0	0	1.06	2.56	0	12.56	0	0	3.78	0.76	27.2	2.29	1.97	83.54	4.68	9.73	72.43	0	0	230.32	0.13	0	0.18	0.76	0.57	0.19	0	0.09	0.44	0.37	0.23	0.38	0.52	0.36	0.1	0.5	1.45	0.78	0.75	0	0.19	0.17	0.43	0.25	0.28	0.17	0.21	0.38	0.22	0.31	0.8	0.2	13.39	11.03	8.93	8.27	3.76	2.53	8.94	35.01	11.57	8.56	7.24	5.45	29.94	20.7	1.64	14.18	8.37	7.98
HORVU0Hr1G019930	0.07	0.11	0.12	0.12	0.22	0.2	0.17	0.19	0.09	0.12	0.05	0.11	0.12	0.11	0.04	0.05	0.1	0.07	0.06	0.06	0.07	0.08	0.04	0.11	0.11	0.1	0.37	0.36	0.42	0.4	0.12	0.09	0.06	0.07	0.2	0.25	0.25	0.12	0.12	0.36	0.24	0.11	0.22	0.28	0.24	0.28	0.25	0.4	0.23	0.26	0.12	0.21	0.29	0	0.01	0.1	0.08	0.03	0.02	0.02	0.17	0.04	0.06	0.02	0.05	0.02	0.04	0.01	0.07	0.05	0.14	0.01	0.13	0.05	0.08	0.08	0.09	0.04	0.06	0.94	0.01	0.16	0.22	0.18	0.22	0.09	0.12	0.23	0.13	0.11	0.4	0	0.02	0.04	0.09	0.02	0.15	0.55	1.81	0.01	0.03	0.14	0.1	0.26	2.58	0.05	0.03	1.5	13.25	6.29	7.93	5.27	9.2	3.89	7.69	5.53	11.47	0.99	3.71	2	3.2	8.24	9.66	1.61	21.01	0.7	0.81	5.74	0.86	0.44	0.34	4.75	0.62	6.39	1.88	1.66	1.45	0.33	0.77	1.36	2.29	3.65	3.35	3	0.85	2.19	1.56	2.53	0.94	0.95	1.61	1.58	0.67	0.73	1.03	1.39	1.79	0	3.09	0.86	1.43	3.27	1.41	1.51	1.72	9.19	0.75	2.09	4.58	1.33	2.43	8.79	0.9	3.28	31.07	0	0	157.02	0.04	9.86	0.35	0.5	0.63	0.68	0.34	0.13	0.44	0.37	0.28	0.55	0.49	0.44	0.51	0.56	1.01	0.77	0.74	0.43	0.42	0.51	0.27	0.67	0.22	0.29	0.58	0.37	0.33	0.64	1.12	0.52	2.55	1.37	1.56	1.77	1.83	2.23	1.77	4.09	5.56	5.25	4.36	4.15	5.17	2.74	1.92	1.63	4.63	4.25
HORVU0Hr1G019940	0.05	0.04	0.05	0.04	0.06	0.04	0.01	0.01	0	0	0.03	0	0.03	0.02	0	0.03	0.02	0	0	0	0.01	0	0.03	0	0	0.1	0.11	0.12	0.08	0.13	0.03	0	0.01	0.04	0.04	0.03	0.02	0.05	0	0	0.14	0.08	0.09	0.12	0.04	0.11	0.08	0.04	0	0.02	0.03	0.02	0.05	0	0	0	0.02	0	0	0.02	0	0	0	0	0	0	0	0.02	0.01	0.02	0	0	0.02	0	0.02	0	0.04	0	0.04	0.26	0	0	0	0.02	0	0	0	0	0.03	0	0.06	0	0	0	0.03	0	0	0	0	0	0	0.02	0.03	0	0.03	0.04	0	0	0.91	0.74	0.49	0.48	1.44	1.86	0.77	0.93	1.61	0.28	1.25	0.37	1.89	8.64	1.26	0.23	20.29	3.13	0.3	0.91	0.14	0.1	0.13	0	0.57	0.53	0	0	0.44	0.17	0	0.64	2.51	0.17	0	1.56	0.14	1.28	0.06	0.81	0.84	1	0.54	0.34	0	0	0.06	0.17	0.13	0	0	0.07	0.23	0	0.19	0.23	0.11	3.88	0.36	0.43	1.3	0.47	0.37	2.21	0.41	1.28	8.17	0	0	30.78	0.01	0	0.03	0	0.13	0.07	0	0	0.03	0	0.03	0	0	0	0.03	0	0.03	0	0.08	0	0	0	0.03	0.03	0	0	0	0	0.03	0.04	0.03	0.07	0.44	0.27	0.23	0.17	0.1	0.04	0.13	0.6	0.43	0.37	0.2	0.15	1.48	0.69	0.1	0.39	0.4	0.31
HORVU0Hr1G019950	1.43	0.48	0	0	0.51	2.07	0.5	2.02	0.54	1.59	0	0	1.73	0	0.58	0.59	1.14	1.16	0	0.54	0	0	0.55	0.55	0	0	4.99	4.04	1.94	2.47	0	0.56	0.54	0.54	1.08	1.63	2.27	0	1.77	0	3.43	3.12	3.25	3.12	1.54	1.42	2.9	2.78	1.4	0.57	1.78	2.26	2.89	0	0	0	0	0	0.61	0.67	0	0.58	0	0	0	0	1.38	0	2.14	0	0.66	0	0	0.55	0	1	0	0	0	16.41	0	3.48	0	0	0	0	0	0	0.81	0	0	0	0	0	0	0	0	0	0	0	0	0	0	0.57	0	0	0	0	23.68	29.91	53.75	47.13	53.92	40.25	43.35	22.31	64.03	0	0	0	0	0	0	0	0	0	0	0	0	0	0	0	0	0	0	0	0	1.53	0	0	8.98	0	0	0	0	16.17	0	0	4.9	0	0	0	0	0	0	0	0	0	0	0	0	0	0	0	0	0	4.09	0	0	0	0	0	0	0	0	0	0	11.04	0.15	0	0	0	0	0	1.05	0	0	0	0	0	1.19	0	0	0	0	3.39	4.36	1.02	0	0	0	0	1.1	0	0	0	0	1.18	12.15	0	0.89	0	0	0.88	0	0.5	0	1.88	0.82	0.58	0	0	9.33	7.96	0.5	0	0.72	0.83
HORVU0Hr1G020040	0	0	0	0	0	0	0	0	0	0	0	0	0	0	0	0	0	0	0	0	0	0	0	0	0	0	0	0	0	0	0	0	0	0	0	0	0	0	0	0	0	0	0	0	0	0	0	0	0	0	0	0	0	0	0	0	0	0	0.19	0	0	0	0	0	0	0	0	0	0	0	0	0	0	0	0	0	0	0	0	0	0	0	0	0	0	0	0	0	0	0	0	0	0	0	0	0	0	0	0	0	0	0	0	0	0	0	0	0	0.89	1.54	0.41	0.33	1.03	1.61	1.29	1.67	0.74	0	0	0	0	0	0	0	0	0	0	0	0	0	0	0	0	0	0	0	0	0	0	0	0	0	0	0	0	0	0	0	0	0	0	0	0	0	0	0	0	0	0	0	0	0	0	0	0	0	0	0	0	0	0	0	0	0	0	0	0	0	0	0	0	0	0	0	0	0	0	0	0	0	0	0	0	0	0	0	0	0	0	0	0	0	0	0	0	0	0	0	0	0	0.84	0.6	1.54	1.37	2.87	1.68	0	0.71	0	0.53	0	0.01	0	0	4.82	0.72	0	0.27
HORVU0Hr1G020070	0	0.68	0	1.29	0	0	0	0	0	0	0.56	4.53	0	0.46	0.64	0	0	0.55	3.85	0	0	1.75	0	0	3.51	0	1.32	0	0	0	0	3.25	0	1.78	0	0	0	0	0	1.81	0	5.5	2.53	3.79	1.62	7.31	0	8.63	1.96	0	0.24	4.27	0	0	0	0	0	0	0	0	0	0	0	0	0	0	0	0	0	0	0	0	0	0	0	0	0	0	0	0	0	0	0.48	0	0	0	0	0	0	0	0	0	0	0	0	0	0	0	0	0	0	0	0	0	0	0	0	0	0	184.81	92.23	61.66	160.94	190.19	108.47	8.11	120.59	0	0	0	0	0	0	0	0	0	0	0	0	0	0	0	0	0	0	0	0	0.46	0	0	0	0	0	0	0	0	0	0	0	0	0	0	0	0	0	0	0	0	0	0	0	0	0	0	0	0	0	0	0	0	0	0	0	0	0	0	0	0	16.74	0	0	0	0	0	0	0	0	0	0	0	0	0	0	0	0	0	0.39	0	0	0	0	0	0	0	0	0	0	0	0.4	0	33.71	0	0.97	9.75	0	5.35	6.75	5.19	10.26	0	5.81	5.72	0.97	0.88	0.15	0	35.58	0
HORVU0Hr1G020370	0	0	0	0	0	0	0	0	0	0	0	0	0	0	0	0	0	0	0	0	0	0	0	0	0	0	0	0	0	0	0	0	0	0	0	0	0	0	0	0	0	0	0	0	0	0	0	0	0	0	0	0	0	0	0	0	0	0	0	0	0	0	0	0	0	0	0	0	0	0	0	0	0	0	0	0	0	0	0	0	0	0	0	0	0	0	0	0	0	0	0	0	0	0	0	0	0	0	0	0	0	0	0	0	0	0	0	0	0	0	0	0	0	0	0	0	0	0	0	0	0	0	0	0	0	0	0	0	0	0	0	0	0	0	0	0	0	0	0	0	0	0	0	0	0	0	0	0	0	0	0	0	0	0	0	0	0	0	0	0	0	0	0	0	0	0	0	0	0	0	0	0	0	0	0	0	0	0	0.03	0	0	0	0	0	0	0	0	0	0	0	0	0	0	0	0	0	0	0	0	0	0	0	0	0	0	0	0	0	0	0	0	0	0	0	0	0	0	0	0	0	0	0	0	0	0	0	0	0
HORVU0Hr1G020380	0	0	0	0	0	0	0	0	0	0	0	0	0	0	0	0	0	0	0	0	0	0	0	0	0	0	0	0	0	0	0	0	0	0	0	0	0	0	0	0	0	0	0	0	0	0	0	0	0	0	0	0	0	0	0	0	0	0	0	0	0	0	0	0	0	0	0	0	0	0	0	0	0	0	0	0	0	0	0	0	0	0	0	0	0	0	0	0	0	0	0	0	0	0	0	0	0	0	0	0	0	0	0	0	0	0	0	0	0	0	0	0	0	0	0	0	0	0	0	0	0	0	0	0	0	0	0	0	0	0	0	0	0	0	0	0	0	0	0	0	0	0	0	0	0	0	0	0	0	0	0	0	0	0	0	0	0	0	0	0	0	0	0	0	0	0	0	0	0	0	0	0	0	0	0	0	0	0	0.09	0	0	0	0	0	0	0	0	0	0	0	0	0	0	0	0	0	0	0	0	0	0	0	0	0	0	0	0	0	0	0	0	0	0	0	0	0	0	0	0	0	0	0	0	0	0	0	0	0
HORVU0Hr1G020400	0	0	0	0	0	0	0.03	0	0	0	0	0	0.07	0	0	0	0	0	0	0	0.03	0	0	0	0	0	0	0	0	0.03	0.03	0	0	0	0	0	0	0	0	0	0	0	0.09	0.09	0	0.08	0	0	0	0	0.03	0.03	0.1	0	0	0	0	0	0	0.2	0	0	0	0	0	0.04	0	0	0	0	0	0	0	0	0.13	0	0	0	0	0	0	0	0	0.05	0.3	0.11	0	0	0	0	0	0	0	0	0	0	0	0	0	0	0	0	0	0	0	0	0	0	0	0	0	0	0	0	0	0	0	0	0	0	0	0	0	0	0	0	0	0.15	0	0	0	0	0	0	0	0	0	0	0	0	0	0	0	0.29	0	0	0	0	0	0	0	0	0	0	0	0	0	0	0	0	0	0	0	0	0	0	0	0	0	0	0.09	0	0	0	0	0	0	0	0	0	0	0	0	0	0	0	0	0	0	0	0	0	0	0	0	0	0	0	0	0	0	0	0	0	0	0	0	0	0	0	0	0.03	0	0	0	0	0	0.07	0	0.03	0.05	0.02	0	0	0.06	0	0	0.02
HORVU0Hr1G020420	1.13	1.23	1.07	1.09	1.21	0.99	0.99	1.03	1.06	0.66	1.15	0.53	1.01	0.6	1.13	1.13	0.89	1.25	0.91	1.04	1.16	1.21	1.38	1.25	1.17	1.61	1.3	1.26	1.66	1.77	1.14	1.31	0.87	1.34	2.35	1.93	1.98	2.47	1.5	1.97	1.89	2.03	2.5	2.78	2.51	2.55	2.7	3.11	2.15	2.5	2.03	2.46	2.8	1.06	1.65	2.06	1.82	2.67	1.69	1.83	2.14	1.3	1.82	2.19	2.41	6.16	7.59	7.15	5.57	5.42	4.08	5.73	5.22	5.94	6.87	6.47	4.09	4.3	4.2	5.64	3.04	3.17	11.8	17.11	22.76	17.33	0.76	0.44	0	0.13	0.07	0	5.82	0.74	0.14	0.26	6.5	1.55	3.23	0.65	2.34	2.32	0.6	0.53	1.19	3.94	0.38	0	0.09	0	0	0	0	0	0.47	0	0.28	20.3	25.84	0.68	3.72	12.91	10.64	1.41	3.05	2.19	20.31	5.56	1.23	0.83	0.1	0.22	23.06	0.66	6.85	3.08	4.36	0.24	25.74	1.11	15.51	5.97	6.71	5.49	3.22	33.76	0.45	4.29	26.16	0	1.49	8.28	22.18	1.87	0.83	0.53	0	0	0.85	9.03	1.97	1.86	5.94	7.46	5.44	8.81	23.03	5.38	24.15	12.81	5.24	24.36	12.85	5.84	1.48	0	0	0	0.15	0	1.5	1.17	1.96	1.5	3.43	1.98	0.95	1.75	2.36	4.57	5.74	3.77	3.73	3.22	3.06	5.01	3.31	1.53	5.18	4.1	2.42	3.93	1.42	2.1	2.15	1.4	1.73	3.13	3.47	2.04	0.45	1.34	0.57	0.82	1.54	2.05	0.71	5.39	0.71	0.88	0.32	0.32	0.26	0.66	2.7	1.48	0.73	0.87
HORVU0Hr1G021980	67.15	63.16	64.49	64.84	62.79	61.67	62.03	59.93	85.01	84.15	80.37	85.9	61.5	61.19	46.25	44.26	50.21	46.64	45.49	45.45	45.31	46.34	52.62	55.3	57.23	55.11	46.12	48.32	44.73	47.68	52.33	58.34	57.07	56.99	51.43	52.42	51.31	48.29	55.03	47.91	56.5	44.77	41.24	41.65	39.69	48.98	53.03	50.51	47.31	48.34	43.96	42.1	44.95	49.7	55.76	47.66	47.72	48.49	50.44	56.83	53.19	52.05	53.14	52.63	49.03	46.05	47.48	44.52	53.08	52.96	50.59	57.95	46.87	47.19	52.26	59.38	56.26	44	46.56	52.31	44.66	40.41	23.32	20.84	19.28	19.04	26.05	29.02	23.1	26.04	21.28	0	19.12	31.16	23.75	20.25	26.84	29.45	30.08	24.07	20.55	26.27	19.79	34.82	23.96	22.11	24.48	10.95	3.74	3.72	2.72	1.78	2.29	2.3	2.52	5.46	3.15	5.29	9.51	9.98	10.65	2.35	6.99	10.55	8.62	7.08	12.27	13.15	7.1	11.25	3	2.59	6.74	0	0.76	7.38	4.08	9.59	22.58	18.93	12.88	13.1	2.28	16.7	9.69	12.36	11.96	7.81	6.34	5.94	5.56	17.37	10.68	13.94	11.81	6.4	13.64	16.76	12.93	20.15	13.31	4.39	11.94	6.6	10.89	5.8	12.14	20.94	2.5	11.61	11.02	7.28	16.39	15.77	3.94	0	0	0	51.55	0	38.42	43.67	38.05	42.71	39.24	39.12	39.46	38.16	42.5	37.28	44.25	53.28	46.31	36.02	40.84	40.99	44.5	38.97	42.43	36.22	33.21	38.03	35.75	32.85	35.38	40.88	36.33	37.04	33.36	39.2	35.46	25.35	18.94	20.69	15.08	15.82	24.06	28.62	24.44	21.3	28.3	30.55	20.68	30.62	19.14	25.14	25.45	21.09
HORVU0Hr1G022000	2.18	2.7	2.29	2.8	2.57	2.29	2.41	2.87	1.99	2.02	2.7	2.3	1.69	2.15	2.03	1.96	1.61	2.22	1.76	1.29	1.66	1.54	1.25	0.71	1.29	1.1	1.09	1.16	1.17	0.79	0.82	1.34	0.73	1.26	0.53	0.79	0.28	0.37	0.61	0.26	0.32	0.99	0.99	0.82	0.58	0.54	1.28	0.48	0.99	0.96	0.44	0.63	0.63	0.32	0.1	1.04	0.29	0.97	0.63	0.39	0.36	0.81	0.86	0.44	0.86	0.32	0.75	0.33	1.06	0.84	1.14	0.58	0.52	0.58	0.76	0.5	1.12	0.18	0.76	0.33	0.42	1.36	0.32	0.61	0.41	1.13	23.68	11.02	31.1	18.33	13.78	0	8.69	8.01	16.96	12.02	13.95	17.16	18.43	29.53	4.81	12.4	17.23	29.48	22.14	15.38	10.86	0	0	0.1	0.1	0	0.16	0	0	0	0	1.93	5.05	0	0	8.93	0.49	0.08	12.37	22.76	0.85	5.46	0	0	0	0	0	0	0.24	0.08	0	0.44	1.73	0.34	1.01	0	26.99	0	4.34	13.98	0	7.53	2.91	5.47	3.35	0.17	0	0.08	0	0	1.54	0	1.33	0.59	0.1	0.13	0.73	1.91	8.04	7.86	6.7	3.24	5.64	0.47	0.47	31.11	28.17	14.11	3.93	0	0	0	0.28	0	1.07	1.42	0.67	1.01	1.8	0.71	0.4	1.69	2.1	1.87	1.82	0.82	3.65	1.39	1.9	1.52	2.55	1.06	1.48	0.82	2.36	2.24	1.54	1.92	0.79	0.93	0.77	2.27	2.14	0.6	0	0.28	0.11	0.19	0.05	0	0	0.08	0.22	0.22	0.37	0.13	0	0	0.04	0.06	0.13	0.51
HORVU0Hr1G022020	0.13	0.06	0.12	0.17	0.21	0.21	0.32	0.23	0.02	0.08	0.05	0.07	0.16	0.16	0.18	0.16	0.13	0.08	0.15	0.15	0.12	0.07	0.1	0.3	0.29	0.27	0.16	0.09	0.2	0.04	0.05	0.1	0.07	0.1	0.86	0.55	0.49	0.78	0.72	0.91	0.77	0.64	1.23	1.04	1.68	0.38	0.78	0.5	0.56	0.99	1.12	1.12	1.3	0.34	0.36	0.33	0.54	0.42	0.52	0.76	0.68	0.72	0.68	0.48	0.65	0.7	0.39	0.39	0.27	0.43	0.06	0.48	0.82	1.13	0.84	0.42	0.31	0.28	0.43	0.79	0.06	0.24	17.17	22.23	28.9	30.14	3.93	12.1	8.45	8.73	7.76	0	14.41	3.11	7.94	12.28	33.77	21.76	6.25	11.25	18.75	2.57	14.16	6.37	0.94	16.98	23.52	0	0.47	0.11	0.05	0.11	0.3	0	0.43	0.3	0.7	5.93	0.18	1.13	0.69	0	0.31	4.55	0	0	12.33	2.86	2.79	1.06	1.19	5.08	19.09	18.1	22.51	25.97	1.84	2.13	26.35	2.93	0.59	0.52	2.51	4.59	29.02	1.82	4.15	1.24	22.48	11.96	0	15.82	18.99	17.56	4.04	0.53	0	0	4.64	6.02	3.26	2.67	6.35	41.66	14.54	2.41	0.07	4.62	0.38	0.05	0.64	1.56	1.04	3.88	0.83	0	0	0	1.27	0	0.76	0.48	0.37	0.32	0.66	0.62	1.58	0.88	0.63	0.37	0.58	0.46	0.48	0.89	0.87	0.93	0.34	0.39	1.12	0.83	0.24	0.7	0.75	0.9	0.87	0.37	0.29	0.52	0.68	0.89	2.13	2.83	1.51	4.66	3.64	0.64	7.19	2.16	4.53	3.13	2.87	2.93	1.47	4.73	1.37	1.09	1.58	1.97
HORVU0Hr1G022030	7.71	7.74	7.39	7.15	8.88	8.69	8.51	8	6.41	6.54	6.72	6.76	11.57	13.33	10.11	10.47	10.08	10.44	9.01	8.43	8.46	7.59	6.71	4.85	6.32	7.24	5.96	6.15	5.83	6.17	4.23	4.63	4.86	4.29	4.41	4.64	4.51	5.12	5.01	3.83	4.04	4	3.72	5.4	5.67	4.56	5.53	4.53	5.08	4.42	4.05	4.22	4.16	16.49	18.12	14.7	17.77	16.96	18.98	18.61	10.35	23.62	24.46	23.32	24.85	5.57	5.94	6.22	2.02	2.71	3.09	7.46	7.5	7.83	3.9	3.26	2.97	6.94	6.25	8.21	2.99	2.62	0.61	1.2	1.04	1.46	14.91	66.74	31.36	33.24	67.24	0	46.24	16.29	41.92	11.85	51.57	54.4	42.58	86.42	35.23	15.62	35.05	24.44	20.68	21.26	68.14	0	0.2	0.06	0	0.11	0.05	0	0.19	0	0	0	0	0	0	0	0	0	0	0	0	0	0	0	0	0	0	0	0	0	0	0	0	0	0	0	0	0.06	0	0	0	0	0	0	0	0	0	0	0	0	0	0	0	0	0	0	0	0	0	0	0	0	0	0	0	0	0	0	0	0	0	0	7.02	0	9.44	11.12	9.23	6.28	8.26	7.2	4.92	16.13	7.74	11.83	4.58	4.29	11.79	8.43	6.51	3.09	7.77	3.03	4.37	8.95	6.82	7.95	5.59	7.45	5.26	9.92	7.83	10.47	13.49	9.16	0	0	0.02	0	0.03	0	0	0.03	0.06	0.01	0.01	0.01	0.1	0	0	0	0	0.03
HORVU0Hr1G022050	12.9	13.91	15.03	14.39	16.24	15.32	13.99	14.8	12.87	14.42	12.38	13.29	17.12	18.1	15.74	14.92	15.4	15.45	16.02	16.82	16.46	17.24	15.66	14.85	15.42	17.52	17.68	17.07	18.03	18.09	13.8	16.86	16.24	15.4	15.6	17.01	15.15	14.85	15.61	13.13	15.62	15.25	14.24	13.94	12.94	16.5	17.32	16.41	16.66	13.87	13.36	14.34	14.69	5.37	6.53	6.01	5.93	6.23	6.17	6.02	6.53	6.46	6.78	8.03	7.42	9.16	8.41	7.87	9.13	9.51	10.08	7.73	6.1	5.84	8.37	9.49	9.97	7.82	9.03	10.38	8.57	5.82	13.38	11.63	10.78	9.84	14.1	18.98	21.3	23.87	16.09	0	12.99	14.84	17.19	21.89	16.88	13.1	14.3	24.76	24.93	16.77	23.97	17.53	9.1	17.97	20.59	17.61	10.16	8.96	6.18	3.39	7.81	1.18	5.13	6.66	5.99	5.49	8.35	7.69	6.66	11.69	13.01	5.66	7.17	4.01	7.09	6.02	9.29	12.38	9.42	0.35	9.34	17.93	9	6.14	18.45	24.25	18.09	15.68	4.11	4.22	5.65	3.9	8.85	2.02	13.72	3.33	25.36	15.24	6.95	12.4	10.2	9.88	2.9	9.56	4.42	9.79	11.33	6.7	5.44	7.15	8.12	7.96	16.76	2.31	2.53	5.06	9.45	5.67	3.14	5.94	4.57	4.93	8.83	0	0	0	9.31	0	10.15	9.25	8.35	7.99	8.44	7.81	5.62	8.82	8.05	9.44	8.01	6.87	7.3	7.69	6.18	6.99	6.65	4.51	7.47	7.86	8.84	6.37	8.42	8.57	10.39	10.19	4.63	9.21	11.11	8.94	31.75	22.21	26.28	23.41	25.22	26.9	23.59	23.22	21.13	20.68	22.87	24.63	27.29	24.27	23.9	25.83	24.73	22.26
HORVU0Hr1G022060	6.5	5.95	6.09	6.4	8.31	8.53	8.02	7.5	6.58	5.95	6.73	7.48	9.45	8.91	7.85	8.43	8.26	7.96	9.61	9.5	9.53	9.91	8.7	8.96	8.38	8.59	7.85	7.06	7.97	7.5	8.14	8.05	9.06	9.22	8.85	7.96	8.48	9.1	6.68	6.46	6.95	8.39	7.14	6.98	8.95	7.71	7.84	7.66	10.01	8.42	7.43	7.31	7.66	2.73	2.42	1.01	3.29	2.89	3.53	4.18	1.16	3.68	2.9	4.23	4.38	3.47	4.49	4.17	4.51	4.74	4.18	3.93	5.83	3.04	3.77	4.39	4.25	4.02	3.33	3.43	4.63	2.07	9.54	7.58	8.07	7.97	10.83	9.67	16.98	16.56	4.96	0	8.2	10.45	6.37	12.49	6.52	5.17	5.07	20.43	12.07	9.55	17.64	13.45	1.9	13.64	17.91	7.11	5.39	3.2	1.49	6.74	1.54	2.74	4.36	3.06	2.24	0	0.38	0.28	0	0	0	0	0	0	0	0.3	0	0	0	0	0	0	0	0	0	0	0	0	0.14	0	0	0.4	0	0	0	0	0	0	0	0	0	0.11	0	0	0	0	0	0	0.1	0	0	0	0	0	0.12	0.15	0	0	0	0	0	0	0	0	0	0	7.77	0	7.9	5.09	6.2	4.79	6.99	4.86	4.51	5.02	5.73	6.95	7.92	5.73	4.99	6.37	8	5.61	4.76	4.6	7.81	4.73	10.09	7.6	5.42	6.85	8.02	9.29	3.73	6.03	10.1	8.39	12.88	10.82	9.46	9.45	11.48	12.09	10.7	9.68	7.89	7.67	10.07	9.74	11.83	10.89	11.66	10.25	10.79	7.87
HORVU0Hr1G022070	0.73	0.82	0.88	0.84	3.07	3.09	3.2	3.07	0.63	0.56	0.48	0.46	3.48	3.58	2.72	2.89	3.1	3.2	3.12	3.27	3.06	3.07	8.66	8.46	7.98	8.44	5.83	5.53	5.56	5.48	5.62	5.45	6.22	5.91	10.49	10.3	10.26	10.09	11.75	10.77	11.51	9.69	9.12	8.99	8.57	8.13	8.61	8.12	7.95	9.19	9.19	9.54	9.07	0.02	0.1	0.13	0.19	0.25	0.23	0.14	0.14	0.12	0.33	0.39	0.43	1.54	2.02	1.85	0.23	0.14	0.35	3.6	3.6	3.37	0.68	0.82	0.79	1.43	1.16	1.33	0.12	0.13	0.06	0.05	0	0	1	22.49	5.3	4.2	5.97	0	8.35	2.89	29.36	3.25	10.89	7.74	6.89	7.5	22.99	12.58	4.35	4.33	11.65	20.13	1.98	0	0.29	0.12	0	0	0	0	0.39	0.69	0.84	0	0.33	0	0	0.5	0.79	0	3.14	2.66	0	1.35	0.03	0	0	0.09	0	0.4	0	0.06	0	0	0.14	0	0.18	0.26	0.29	0.5	0	0.48	0	0.08	0.35	0	0.65	0.03	0	0	0	0.03	0	0	0	0	0.07	0.15	0.09	0.06	0.1	0.93	0.05	0.06	0.59	0.45	0.65	0.3	0.84	1.11	2.21	0	0	0	0.5	0	0.32	0.39	0.9	0.7	0.07	0.06	0.16	0.11	0.1	0.36	0.72	0.6	0.13	0.56	0.29	0.08	0.03	0.09	0.09	0.38	0.57	0.15	0.32	0.44	1.24	0.67	0.16	0.08	0.21	0.93	0.21	0.6	0.09	0.27	0.21	0.17	0.41	0.25	0.19	0.39	0.13	0.18	0.57	0.24	0.22	0.43	0.14	0.26
HORVU0Hr1G023170	0	0	0	0	0	0	0	0	0	0	0	0	0	0	0	0	0	0	0	0	0	0	0	0	0	0	0	0	0	0	0	0	0	0	0	0	0	0	0	0	0	0	0	0	0	0	0	0	0	0	0	0	0	0	0	0	0	0	0	0	0	0	0	0	0	0	0	0	0	0	0	0	0	0	0	0	0	0	0	0	0	0	0	0	0	0	0	0	0	0	0	0	0	0	0	0	0	0	0	0	0	0	0	0	0	0	0	0	0	0	0	0	0	0	0	0	0	0	0	0	0	0	0	0	0	0	0	0	0	0	0	0	0	0	0	0	0	0	0	0	0	0	0	0	0	0	0	0	0	0	0	0	0	0	0	0	0	0	0	0	0	0	0	0	0	0	0	0	0	0	0	0	0	0	0	0	0	0	0	0	0	0	0	0	0	0	0	0	0	0	0	0	0	0	0	0	0	0	0	0	0	0	0	0	0	0	0	0	0	0	0	0	0	0	0	0	0	0	0	0	0	0	0	0	0	0	0	0
HORVU0Hr1G023180	8.62	8.04	8.13	8.36	7.03	6.99	7.36	7	5.53	6.71	5.16	5.68	8.7	7.25	10.08	9.82	9.85	9.73	8.24	8.24	8.59	8.01	8.83	8.77	7.4	7.9	8.36	10.3	9.61	8.8	9.13	9.45	8.77	9.04	8.63	8.03	8.82	10.31	9.68	9.06	8.04	7.94	8.27	10.61	10.28	8.25	7.77	8.38	8.33	9.2	10.08	10.26	10.26	2.63	2.51	3.44	2.5	2.83	2.43	2.1	2.65	2.54	2.15	2.99	3.49	6.15	5.71	3.82	4.09	4.63	2.89	4.54	5.2	5.35	4.69	3.57	4.64	4.35	5.19	4.68	4.22	3.79	4.51	5.87	5.35	5.48	5.07	10.28	8.12	11.67	7.87	0	11.78	5.21	7.1	5.3	10.05	12.47	5.41	14.09	7.13	4.2	13.2	5.46	2.93	3.16	17.96	0	1.94	5.05	0.84	0.18	1.84	0.29	4.12	1.83	1.77	0	0.13	0.14	0	0.15	0.11	0.06	0	0	0	0.08	0	0.11	0	0	0.15	0	0	0.12	0	0	0.58	0	0.05	0	0	0.37	0.06	0.25	0.06	0	0.24	0	0.25	0.07	0	0.18	0	0	0	0	0	0	0	0	0.44	0.07	0	0	0.07	0.05	0	0.31	0	0	0.33	0	0.1	0	0	0	2.95	0	3.27	3.01	3	3.1	2.74	4.28	2.19	2.91	3.82	3.63	3.46	2.49	4.31	3.67	2.49	2.55	2.7	2.26	3.47	3.12	3.53	3.48	4.69	3.92	3.29	2.04	2.49	2.39	4.16	3.88	2.27	3.14	2.47	3.04	2.78	2.9	2.33	1.95	2.43	2.4	2.89	3.97	1.76	1.96	3.62	2.9	1.52	2.53
HORVU0Hr1G023190	0	0	0	0	0	0	0	0	0	0	0	0	0	0	0	0	0	0	0	0	0	0	0	0	0	0	0	0	0	0	0	0	0	0	0	0	0	0	0	0	0	0	0	0	0	0	0	0	0	0	0	0	0	0	0	0	0	0	0	0	0	0	0	0	0	0	0	0	0	0	0	0	0	0	0	0	0	0	0	0	0	0	0	0	0	0	0	0	0	0	0	0	0	0	0	0	0	0	0	0	0	0	0	0	0	0	0	0	0	0	0	0	0	0	0	0	0	0	0	0	0	0	0	0	0	0	0	0	0	0	0	0	0	0	0	0	0	0	0	0	0	0	0	0	0	0	0	0	0	0	0	0	0	0	0	0	0	0	0	0	0	0	0	0	0	0	0	0	0	0	0	0	0	0	0	0	0	0	0	0	0	0	0	0	0	0	0	0	0	0	0	0	0	0	0	0	0	0	0	0	0	0	0	0	0	0	0	0	0	0	0	0	0	0	0	0	0	0	0	0	0	0	0	0	0	0	0	0
HORVU0Hr1G023200	14.83	15.42	14.77	13.82	17.19	18.61	18.25	21.4	13.39	13.1	14.32	13.36	17.48	19.22	24.9	24.95	22.72	24.45	19.26	19.54	19.53	18.98	17.92	18.16	15.72	16.85	20.63	18.78	17.18	21.12	15.28	16.84	15.17	15.45	13.66	13.6	14.19	13.17	14.85	15.99	13.17	14.24	13.67	13.83	16	14.33	11.72	14.96	11.85	15.12	15.9	15.14	16.3	4.68	5.29	3.99	6.11	7.22	6.68	5.05	4.71	4.43	10.65	9.37	10.85	15.8	14.53	16.15	6.71	5.82	6.53	21.33	21.75	21.43	5.69	6.66	5.25	19.53	19.82	21.27	5.31	6.4	3.83	5.81	5.13	4.71	23.99	49.72	22.61	33.56	35.71	0	54.27	37.09	40.23	14.59	27.9	29.27	33.66	26.9	39.42	42.39	22.4	30.93	114.43	70.31	29.96	0	0.45	0.6	0.61	0	1.27	0.06	1.76	1	1.03	5.83	4.05	0.51	6.03	10.69	1.09	1.68	0	23.95	2.61	2.14	3.02	0.6	4.21	0.94	3.69	0.22	16.19	0.85	3.23	1.37	6.23	0.67	0.92	0.53	2.68	0.42	3.53	17.51	0	2	25.75	3.91	0	0.87	10.49	0.44	5.13	2.14	1.11	2.64	0	1.39	0.28	0.18	0.4	15.03	6.34	5.01	6.18	2.02	0	0.12	0.69	25.19	14.87	6.79	3.39	0	0	61	4	0	13.93	14.9	18.39	12.54	12.42	11.72	10.43	16.85	13.22	19.76	19.1	17.35	13.59	21.1	18.36	9.34	12.26	10.36	15.69	18.48	20.58	14.3	16.25	20.15	21.15	24.59	13.32	16.02	18.12	19.4	2.26	3.77	5.36	5.01	5.87	4.82	3.07	2.49	2.28	4.16	1.54	1.29	2.06	2.27	5.47	6.88	1.97	2.09
HORVU0Hr1G023240	0	0	0	0	0	0	0	0	0	0	0	0	0	0	0	0	0	0	0	0	0	0	0	0	0	0	0	0	0	0	0.74	0.13	0	0	0	0	0	0	0	0	0	0	0.36	0	0	0	0	0	0	0.13	0.13	0	0	0	0	0	0	0	0	0	0	0	0	0	0	0	0	0	0	0	0	0	0	0	0	0	0	0	0	0	0	0	0.3	0	0.29	0	0.25	0	0.85	0.6	0	0	0	0.27	0	0	0	0	0	0.26	0	0	0.29	0	0	0	0	0	0	0.29	0	0	0	0	0	0	0.98	0	0	0	0	0	0	0	0	0	0	0	0	0	0	0	0	0	0	0	0	0	0	0	0	0	0	0	0	0	0	0	0	0	0	0	0	0	0	0	0	0	0	0	0	0	0	0	0	0	0	0	0	0	0	0	0	0	0	0	0	0	0.08	0	0	0	0	0	0	0	0	0	0	0	0	0	0	0	0	0	0	0	0	0	0	0	0	0	0	0	0	0	0	0	0	0	0	0.06	0	0	0	0	0	0	0	0	0.12	0	0	0	0	0
HORVU0Hr1G023250	0	0	0	0	0	0	0	0	0	0	0	0	0	0	0	0	0	0	0	0	0	0	0	0	0	0	0	0	0	0	0	0	0	0	0	0	0	0	0	0	0	0	0	0	0	0	0	0	0	0	0	0	0	0	0	0	0	0	0	0	0	0	0	0	0	0	0	0	0	0	0	0	0	0	0	0	0	0	0	0	0	0	0	0	0	0	0	0	0	0	0	0	0	0	0	0	0	0	0	0	0	0	0	0	0	0	0	0	0	0	0	0	0	0	0	0	0	0	0	0	0	0	0	0	0	0	0	0	0	0	0	0	0	0	0	0	0	0	0	0	0	0	0	0	0	0	0	0	0	0	0	0	0	0	0	0	0.22	0	0	0	0	0	0	0	0	0	0	0	0	0	0	0	0	0	0	0	0	0	0	0	0.22	0	0	0.12	0	0	0	0	0	0	0	0	0	0	0	0	0	0	0	0	0	0	0	0	0	0	0	0	0	0	0	0.04	0	0	0	0	0.06	0	0	0.02	0	0	0	0	0	0.07	0.1	0
HORVU0Hr1G023260	0	0	0	0	0	0	0	0	0	0	0	0	0	0	0	0	0	0	0	0	0	0	0	0	0	0	0	0	0	0	0	0	0	0	0	0	0	0	0	0	0	0	0	0	0	0	0	0	0	0	0	0	0	0	0	0	0	0	0	0	0	0	0	0	0	0	0	0	0	0	0	0	0	0	0	0	0	0	0	0	0	0	0	0	0	0	0	0	0	0	0	0	0	0	0	0	0	0	0	0	0	0	0	0	0	0	0	0	0	0	0	0	0	0	0	0	0	0	0	0	0	0	0	0	0	0	0	0	0	0	0	0	0	0	0	0	0	0	0	0	0	0	0	0	0	0	0	0	0	0	0	0	0	0	0	0	0	0	0	0	0	0	0	0	0	0	0	0	0	0	0	0	0	0	0	0	0	0	0	0	0	0	0	0	0	0	0	0	0	0	0	0	0	0	0	0	0	0	0	0	0	0	0	0	0	0	0	0	0	0	0	0	0	0	0	0	0	0	0	0	0	0	0	0	0	0	0	0
HORVU0Hr1G023280	91.81	89.65	90.93	93.21	115.05	117.64	114.93	111.57	80.88	75.96	82.76	79.54	93.66	81.13	81.74	84.51	84.85	83.28	82.88	88.1	92.71	92.24	49.17	43.56	48.31	48.73	62.24	70.31	68.98	68.47	43.15	46.23	43.77	39.52	26.12	26.32	25.66	25.38	24.65	19.45	24.69	27.52	27.02	34.56	34.47	33.68	29.64	40.77	37.67	26.05	29.41	28.95	29.14	5.47	5.74	5.59	5.18	7.34	6.45	5.42	8.76	6.9	7.37	7.34	8.55	11.26	12.71	10.41	8.82	10.12	11.01	15.04	16.09	12.46	12.42	14.89	13.25	8.72	9.59	19.55	9.91	9.06	41.39	36.06	40.24	31.34	11.14	14.95	11.52	12.5	14.26	0	66.25	12.12	11.28	13.89	175.2	10.33	16.57	10.25	53.36	53.43	10.94	10.36	171.34	23.35	18.14	267.51	227.73	67.12	29.8	28.83	40.08	22.93	31.36	21.86	43.57	894.47	1143.22	951.7	1370.14	256.15	862.42	958.79	1002.46	402.08	618.55	658.36	1349.01	1053.86	1098.47	1193.49	445.83	945.32	433.28	1412.32	1254.7	716.33	527.7	935.09	938.47	1437.59	400.25	708.6	251.94	347.32	1148.36	1362	165.56	644.34	980.4	860.81	279.12	757.54	1626.95	1757.1	2119.85	1050.35	1831.75	822.23	962.07	1332.92	1315.67	398.91	534.76	426.02	650.7	739.09	825.65	1098.81	788.15	713.42	421.18	379.41	1186.89	0	0	0	19.31	0	20.63	27.67	22.61	16.95	22.29	17.5	14.66	19.51	20.03	31.71	22.78	25.96	32.52	28.58	28.34	17.98	22.59	9.35	20.01	21.94	35.29	18.86	23.16	21.46	21.45	28.93	17.06	20.83	31.58	39.88	294.52	322.88	491.71	439.92	326	340.04	270.75	406.38	415.06	387.53	341	327.14	191.57	294.75	293.27	415.01	413.41	408.54
HORVU0Hr1G023290	75.76	72.53	88.02	80.84	142.65	148.32	151.56	137.34	72.64	80.41	65.66	72.65	61.55	79.38	83.1	63.64	89.32	67.44	112.47	105.07	96.19	90.51	42.27	41.08	44.04	48.51	62.43	63.66	68.08	65.41	58.97	44.87	39.47	63.35	46.24	43.52	38.39	57.02	37.01	38.67	46.34	27.78	36.47	19.97	8.12	28.45	26.27	46.42	37.07	24.47	28.14	25.06	32.05	0	0	0	0	0	0	0	0	8.13	0	0	0	2.05	0	0	0	0	1.84	16.56	3.75	0	0	0	4.03	8.88	0	0.62	0	3.35	209.91	0	13.56	0	0	392.15	0	170.45	517.6	0	245.58	0	0	0	643.06	11.21	0	0	190.26	224.24	0	0	376.54	114.61	141.06	173.19	153.62	3409.57	1515.48	1442.62	2121.38	1069.47	1690.96	791.43	1647.65	0	0	0	0	0	0	0	0	0	0	0	0	0	0	0	0	0	0	0	0	0	0	0	0	0	0	10.25	0	0	1.4	0	0	0	0	0	0	2.41	0	0	0	0	0	0	0	0	0	0	0	0	0	0	0	0	9.66	0	0	0	0	0	0	0	192.02	0	124.82	193.67	149.58	110.67	97.17	81.52	59.73	166.44	87.92	245.79	173	174.79	160.35	284.32	182.75	108.4	123.85	113.82	156.01	157.21	177.79	121.66	131.33	158.9	149.71	201.68	95.22	152.19	144.94	145.83	236.55	225.28	289.35	282.2	258.32	215	163.06	356.29	308.6	342.05	294.79	265.82	146.55	198.01	196.81	227.67	287.78	319.07
HORVU0Hr1G023610	0	0	0	0	0	0	0	0	0	0	0	0	0	0	0	0	0	0	0	0	0	0	0	0	0	0	0	0	0	0	0	0	0	0	0	0	0	0	0	0	0	0	0	0	0	0	0	0	0	0	0	0	0	0	0	0	0	0	0	0	0	0	0	0	0	0	0	0	0	0	0	0	0	0	0	0	0	0	0	0	0	0	0	0	0	0	0	0	0	0	0	0	0	0	0	0	0	0	0	0	0	0	0	0	0	0	0	0	0	0	0	0	0	0	0	0	0	0	0	0	0	0	0	0	0	0	0	0	0	0	0	0	0	0	0	0	0	0	0	0	0	0	0	0	0	0	0	0	0	0	0	0	0	0	0	0	0	0	0	0	0	0	0	0	0	0	0	0	0	0	0	0	0	0	0	0	0	0	0	0	0	0	0	0	0	0	0	0	0	0	0	0	0	0	0	0	0	0	0	0	0	0	0	0	0	0	0	0	0	0	0	0	0	0	0	0	0	0	0	0	0	0	0	0	0	0	0	0
HORVU0Hr1G023640	5.65	4.96	4.59	4.8	5.49	5.66	6.1	5.49	5.58	4.68	5.64	5.29	5.71	5.93	5.22	5.64	5.66	5.18	4.84	5.47	5.18	4.97	4.11	3.8	3.97	3.66	4.73	4.93	4.99	4.59	4.2	3.85	4.17	3.64	3.34	3.11	2.84	3.22	3.27	3.31	4.01	3.64	5.25	3.89	3.6	4.71	4.94	3.42	3.88	3.27	3.31	3.72	3.24	3.21	3.17	2.67	3.73	4.47	3.85	3.27	2.13	3.98	3.23	3.9	3.83	5.6	6.34	5.52	7.75	7.03	7.56	4.69	3.81	3.53	7.2	6.09	6.53	5.19	5.55	4.97	7.52	7.13	28.4	22.24	24.64	24.67	4.19	5.07	4.93	7.73	7.9	0	3.82	4.69	4.72	4.94	7.13	6.22	9.2	4.89	3.11	8.2	7.28	4.08	6.01	4.75	10.27	2.77	2.63	2.12	1.29	0.91	0.49	0.21	1.77	4.19	2.07	6.73	2.72	5.8	8.07	8.08	4.68	7.08	1.92	6.15	12	2.97	6.97	5.29	9.37	7.41	13.01	15.14	25.02	9.01	4.77	9.02	9.48	9.91	2.27	5.26	4.21	3.92	11.01	3.18	9.27	3.76	19.81	4.27	4.74	5.67	18.95	7.82	10.17	8.5	3.05	3.95	13.55	21.31	3.23	10.88	17.68	12.92	12.82	1.5	1.52	7.67	6.5	2.17	5.96	8.99	4.35	4.72	3.59	0	0	0	5.29	0	8.77	8.5	8.22	5.46	7.69	6.6	4.96	7.68	7.15	9.1	8.05	7	8.17	9.28	8.68	5.73	7.52	4.12	6.48	8.71	8.13	7.74	7.58	8.46	8.14	8.19	5.08	8.32	9.75	7.96	13.75	14.84	14.93	11.49	21.56	24.74	11.98	12.41	9.22	12.18	8.87	11.66	10.85	16.12	26.04	13.48	9.2	10.48
HORVU0Hr1G023660	15.09	13.44	15.48	15.53	13.45	15.96	18.2	14.46	13.54	15.15	12.15	13.27	21.39	23.61	16.88	15.86	16.2	17.64	18.54	15.18	14.56	15.36	14.6	13.48	14.26	13.75	11.09	14.22	15.01	15.05	12.68	12.54	10.97	15.37	10.44	9.29	9.82	9.09	7.11	10.53	11.68	8.27	11.4	11.56	7.33	11.38	10.67	10.34	10.68	9.27	11.07	8.27	11.63	2.66	3.85	5.93	9.02	7.36	8.09	6.12	4.23	5.77	7.74	9.52	11.2	10.1	13.41	9.27	9.34	7.92	9.96	8.26	9.18	8.32	9.14	12.88	5.6	10.1	13.09	9.97	5.77	5.11	16.46	15.27	20.34	23.93	19.18	33.65	18.74	16.93	25.18	0	22.08	24.97	18.27	15.35	26.04	15.33	20.9	19.82	18.74	12.54	17.15	14.72	17.53	13.13	18.12	23.18	10.94	29.87	18.71	4.29	22.32	11.21	12.31	8.56	11.6	0	0	0	0	0	0	0	0	0	0	0	0	0	0	0	0	0	0	0	0.5	0	0	0	0	0.21	0	0	0	0	0	0	0	1.37	0	0	0	0	0	0	0	0	0	0	0	0	0	0	0	0	0	0	0	0	0	0	0	0	0	0	0	0	4.78	0	15.35	18.37	20.06	15.46	16.79	13.15	10.17	18.49	9.16	20.56	12.91	14.93	15.99	12.18	16.14	8.4	10	10.97	17.35	16.33	20.34	13.2	13.92	22.03	21.63	23.4	11.06	14.91	21.51	17.2	37.38	44.97	37.68	42.25	47.49	55.72	42.28	31.29	60.14	47.71	46.99	39.75	52.09	52.03	47.02	44.13	55.98	59.23
HORVU0Hr1G023690	0	0	0	0	0	0	0	0	0	0	0	0	0	0	0	0	0	0	0	0	0	0	0	0	0	0	0	0	0	0	0	0	0	0	0	0	0	0	0	0	0	0	0	0	0	0	0	0	0	0	0	0	0	0	0	0	0	0	0	0	0	0	0	0	0	0	0	0	0	0	0	0	0	0	0	0	0	0	0	0	0	0	0	0	0	0	0	0	0	0	0	0	0	0	0	0	0	0	0	0	0	0	0	0	0	0	0	0	0	0	0	0	0	0	0	0	0	0	0	0	0	0	0	0	0	0	0	0	0	0	0	0	0	0	0	0	0	0	0	0	0	0	0	0	0	0	0	0	0	0	0	0	0	0	0	0	0	0	0	0	0	0	0	0	0	0	0	0	0	0	0	0	0	0	0	0	0	0	0	0	0	0	0	0	0	0	0	0	0	0	0	0	0	0	0	0	0	0	0	0	0	0	0	0	0	0	0	0	0	0	15.14	9.16	5.07	16.33	0.28	0	79.21	4.59	23.62	11.54	17.32	1.52	91.99	105.12	0.18	5.77	22.7	27.97
HORVU0Hr1G023700	0	0	0	0	0	0	0	0	0	0	0	0	0	0	0	0	0	0	0	0	0	0	0	0	0	0	0	0	0	0	0	0	0	0	0	0	0	0	0	0	0	0	0	0	0	0	0	0	0	0	0	0	0	0	0	0	0	0	0	0	0	0	0	0	0	0	0	0	0	0	0	0	0	0	0	0	0	0	0	0	0	0	0	0	0	0	0	0	0	0	0	0	0	0	0	0	0	0	0	0	0	0	0	0	0	0	0	0	0	0	0	0	0	0	0	0	0	0	0	0	0	0	0	0	0	0	0	0	0	0	0	0	0	0	0	0	0	0	0	0	0	0	0	0	0	0	0	0	0	0	0	0	0	0	0	0	0	0	0	0	0	0	0	0	0	0	0	0	0	0	0	0	0	0	0	0	0	0	0	0	0	0	0	0	0	0	0	0	0	0	0	0	0	0	0	0	0	0	0	0	0	0	0	0	0	0	0	0	0	0	0	0	0.01	0	0	0	0.01	0	0	0	0	0	0	0	0	0	0	0
HORVU0Hr1G023710	0	0	0	0	0	0	0	0	0	0	0	0	0	0	0	0	0	0	0	0	0	0	0	0	0	0	0	0	0	0	0	0	0	0	0	0	0	0	0	0	0	0	0	0	0	0	0	0	0	0	0	0	0	0	0	0	0	0	0	0	0	0	0	0	0	0	0	0	0	0	0	0	0	0	0	0	0	0	0	0	0	0	0.39	0.32	0.45	0.33	0	0	0	0	0	0	0	0	0	0	0	0	0	0	0	0	0	0	0	0	0	0	0.94	1.06	0.68	0.43	0.14	0.43	0.46	0.22	0	0.05	0	3.35	12.64	0	11.77	0.35	0	5.34	0	0	9.81	9.69	0	0	0.04	0	0	3.13	3.21	1	0.11	0	10.11	14.58	0.18	14.6	0	0	6.27	0	0.03	0.31	29.49	2.28	0.22	4.46	0.31	4.76	7.92	11.49	0.16	0.2	3.02	0.12	0	0	0	0.22	0	0	16.68	18.01	14.56	0	0	0	0	0	0	0	0	0	0	0	0	0	0	0	0	0	0	0	0	0	0	0	0	0	0	0	0	0	0	0	0	0	0	0	0	0	0	0	0	0	0	0	0	0.03	0.03	0	0.01	0	0	0	0	0	0.01	0	0	0
HORVU0Hr1G023720	0	0	0.03	0.05	1.7	1.63	1.81	1.81	0	0	0	0	0.23	0.16	0.13	0.21	0.08	0.22	0.19	0.07	0.34	0.26	0.28	0.12	0.09	0.16	0.26	0.18	0.21	0.17	0.03	0.08	0	0.06	0.16	0.07	0.06	0	0.22	0.32	0.28	0	0	0.1	0	0	0.18	0	0.1	0.06	0.04	0.07	0.05	0	0	0	0	0	0	0	0	0	0	0	0	0	0	0	0	0	0	0	0	0	0	0	0	0	0	0	0	0	0	0	0	0	6.42	0	3.14	2.93	0	0	0.11	0.32	1.38	0	0	0	0	2.81	0	0.04	2.21	1.32	0.61	0.42	0	0	0	0	0	0	0	0	0.08	1.17	0.31	0	0	0	0	0	0	0	0	0	0	0	0	0	0	0	0	0	0	0	0	0	0	0	0	0	0	0	0	0	0	0	0	0	0	0	0	0	0	0	0	0	0	0	0	0	0	0	0	0	0	0	0	0	0	0	0	0	0	0	0	0	0	0	0	0	0	0	0	0	0	0	0	0	0	0	0	0	0	0	0	0	0	0	0	0	0	0	0	0	0	0	0	0	0.4	0.54	0.35	0.85	0.05	0	1.3	0.33	0.42	0.24	0.44	0.19	1.02	1.46	0.07	0.28	0.12	0.14
ENSRNA049489376	0	0	0	0	0	0	0	1.92	0	0	0	0	0	0	0	0	0	0	0	0	0	0	0	0	0	0	0	3.98	0	0	0	0	0	0	0	0	0	0	0	0	0	0	0	0	0	0	0	0	0	0	0	0	0	0	0	0	0	0	0	0	0	0	0	0	0	0	0	0	0	0	0	0	0	0	0	0	0	0	0	0	0	0	0	0	0	0	0	0	0	0	0	0	0	0	0	0	0	0	0	0	0	0	0	0	0	0	0	0	0	0	0	0	0	0	0	0	0	0	0	0	0	0	0	0	10.59	0	0	0	0	0	0	0	0	0	0	0	0	0	0	0	0	0	0	0	0	0	0	0	0	0	0	0	0	0	0	0	0	0	0	0	0	19.55	0	0	0	128.9	0	0	0	0	0	0	0	0	37.17	0	0	0	0	0	0	0	0	0	0	0	0	0	0	0	0	0	0	0	0	0	0	0	0	0	0	0	0	0	0	0	0	0	0	0	0	0	0	0	0	0	0	0	0	0	0	0	0	0	0	0	0	0
ENSRNA049489326	0	0	0	0	0	0.02	0	0	0	0.02	0	0.04	0.04	0.02	0	0	0	0.05	0.06	0	0	0	0.04	0	0	0	0	0	0.06	0	0	0.05	0.05	0	0	0	0	0	0	0.07	0	0	0	0.11	0	0	0.17	0	0	0.09	0	0	0.02	0	0	0	0	0	0	0	0	0.02	0	0	0	0	0	0	0	0	0	0	0	0	0	0.02	0	0	0	0.21	0.02	0.03	0	0	0	0	0	0	0	0	0	0	0	0	0	0	0	0	0	0	0	0	0	0	0	0	0	16.29	21.28	0	0	0	0.06	0	0	0	0	0	0	0	0.17	0	0	0	0	0	0	0	0	0	0	0	0	0.66	0	0	0	0	0.2	0	0.32	0	0	0.11	0	0	0	0	0.25	0	0	0	0	0.14	0	0	1.69	0	0	0.17	0	0	0	0	0.13	0	0	0	0	0	0.16	0	0	0.11	0.93	0	0	0	0	0	0	0	0.05	0.09	0	0	0	0.02	0	0	0	0	0	0	0.09	0.05	0.07	0	0	0	0	0.04	0	0	0.1	0	0	0	0.09	0.14	0	0.11	0	0	0	0	0.03	0.03	0	0	0.06	0.03	0	0	0	0	0	0.02
HORVU0Hr1G023940	0	0	0	0	0	0	0	0	0	0	0	0	0	0	0	0	0	0	0	0	0	0	0	0	0	0	0	0	0	0	0	0	0	0	0	0	0	0	0	0	0	0	0	0	0	0	0	0	0	0	0	0	0	0	0	0	0	0	0	0	0	0	0	0	0	0	0	0	0	0	0	0	0	0	0	0	0	0	0	0	0	0	0	0	0	0	0	0	0	0	0	0	0	0	0	0	0	0	0	0	0	0	0	0	0	0	0	0	0	0	0	0	0	0	0	0	0	0	2.29	0	0	0	0	0	0.9	0	0	2.02	4.11	0	0	0	0.34	0	0	6.41	0	0.66	0	0	0.36	0	1.71	0	0	0	0	1.33	0	0	0	0	0	0	0	0	0	0	0	0	1.54	0.27	0	0	0	5.61	0	0	0	0	0	0	0	27.63	5.05	0	0	0	0	0	0	0	0	0	0	0	0	0	0	0	0	0	0	0	0	0	0	0	0	0	0	0	0	0	0	0	0	0	0	0	0	0	0	0	0	0	0	2.16	0	0	0	0.99	0	0	0	0	0	0
ENSRNA049489389	0	0	0	0	0	0	0	0	0	0	0	0	0	0	0	0	0	0	0	0	0	0	0	0	0	0	0	0	0	0	0	0	0	0	0	0	0	0	0	0	0	0	0	0	0	0	0	0	0	0	0	0	0	0	0	0	0	0	0	0	0	0	0	0	0	0	0	0	0	0	0	0	0	0	0	0	0	0	0	0	0	0	0	0	0	0	0	0	0	0	0	0	0	0	0	0	0	0	0	0	0	0	0	0	0	0	0	0	0	0	0	0	0	0	0	0	0	0	0	0	0	0	0	1.07	2.8	0	0.87	0	0	0	0	3.92	0	0	0	0	0	0	0	0	0	0	1.15	0	0	0	0	0	0.53	0	0	0	0	0	0	0	0	0	0	0	0	0	0	0	0	1.2	0	1.77	0	0	0	0	0	0	2.32	0	0	0	0	0	0	0	0	0	0	0	0	0	0	0	0	0	0	0	0	0	0	0	0	0	0	0	0	0	0	0	0	0	0	0	0	0	0.31	0	0	0	0	0	0	0	0	0	0	0	0	0	0	0
ENSRNA049489328	0	0	0	0	0	0	0	0	0	0	0	0	0	0	0	0	0	0	0	0	0	0	0	0	0	0	0	0	0	0	0	0	0	0	0	0	0	0	0	0	0	0	0	0	0	0	0	0	0	0	0	0	0	0	0	0	0	0	0	0	0	0	0	0	0	0	0	0	0	0	0	0	0	0	0	0	0	0	0	0	0	0	0	0	0	0	0	0	0	0	0	0	0	0	0	0	0	0	0	0	0	0	0	0	0	0	0	0	0	0	0	0	0	0	0	0	0	0	0	0	0	0	0	0.08	0	0	0	0	0	0.11	0	0.57	0	0	0	0	0	0	0	0.24	0	0	0	0	0	0	0	0	0	0	0	0	0	0.24	0	0	0.59	0	0	0	0	0	0.04	0.14	0	0	0	0	0	0	0	0	0	0	0	0	0	0	0	0	0	0	0	0	0	0	0	0	0	0	0	0	0	0	0	0	0	0	0	0	0	0	0	0	0	0	0	0	0	0	0	0	0	0	0	0	0	0	0	0	0	0	0	0	0	0	0	0
HORVU0Hr1G026770	0.18	0.18	0.3	0.26	0.34	0.14	0.21	0.19	0.19	0.22	0.07	0.3	0.13	0.15	0.09	0.13	0.15	0.07	0.09	0.18	0.03	0.26	0.15	0.03	0.08	0.07	0.08	0.06	0.27	0.05	0.08	0.1	0.04	0.08	0.05	0.09	0.01	0	0	0	0.06	0.07	0	0	0.12	0	0	0.07	0.04	0.1	0.08	0.11	0.07	0.44	0.97	0.34	1.14	0.42	0.63	1.6	0.82	0.81	0.89	0.31	0	1.45	1.06	1.72	0.92	1.3	0.51	2.64	1.76	1.33	0.6	1.76	0.61	0.92	1.37	2.52	2.14	0.94	0	0	0	1.88	0	0	0	0.81	1.02	0	1.74	0	0	0.68	0.57	1.53	4.09	0.27	0	0.28	0	0.56	1.96	0.69	0.63	0	0.58	0	0.45	0	0.05	0	0.16	0	0.46	10.46	44.32	12.96	7.34	19.56	18.96	16.79	14.19	9.12	4.62	25.56	4.84	6.25	12.8	8.19	5.17	5.07	3.37	7.9	23.88	5.51	14.68	46.26	6.87	31.68	7.33	8.34	10.02	10.62	6.55	29.73	11.55	3.26	6.2	13.19	8.61	5.44	27.16	21.32	12.33	5.98	20.81	25.64	9.81	7.26	21.96	9.03	17.76	36.12	28.9	63.95	5.66	21.69	21.51	13.31	14.4	21.73	27.37	0	0	0	0.06	0	2.86	3.27	1.34	3.26	5.51	5.26	2.37	3.91	3.61	5.58	15.16	10.05	2.11	4.45	14.03	1.24	4.63	5.2	38.49	3.99	4.88	4.23	1.19	3.75	2.94	1.91	4.04	17.25	10.29	2.97	0	0.02	0.04	0.04	0.02	0	0	0.04	0.07	0.05	0	0.01	0.1	0.1	0	0.07	0	0.02
HORVU0Hr1G026780	0	1.53	0	0	0.17	0	0	0	0	0	0	0	0	0.46	0	0	0.06	0	0	0.17	0	0	0.31	0	0	2.34	0.29	0	0	0	0.24	0	0.35	0	0	0.17	0	0	3.32	0	0	0	0.15	0	1.74	0	0	0	0	0.27	0	0	0	18.92	29.99	0	6.02	0	0	0	0	0	0	0	0	0	1.78	0	0	0	0	8.19	8.56	0	0	0	0	0	0	0	0	0	0	0	0	0	0	0	0	0	0	0	0	0	0	0	0	4.71	0	0	0	0	0	0	0	0	0	66.97	1.83	0	0	0	0	0	0	0	0	0	0	0	0	4.7	0.97	0	0	0	0	0	0	0	0	0	0	0	0	0	0	0	0	0	0	0	0	0	0	0.05	0	0	0	0	0	0	0	0	0	0	0	0	2.66	0	0	0	0	0	0	0	0	0	0	0	0	0	0	0	0	0	0	0	0	0	4.61	0	0	4.42	0	0	0	0	0	0	4.16	0	0	0	0	0	0	0	0	0	0	0	0	0	0	0	0	0	0	0	0.97	0	0.19	0	0	1.75	0.12	0	0	0	0	0.01	0	0.04	0.24	1.49	0.76	0
HORVU0Hr1G026790	0	0	0	0	0	0	0	0	0	0	0	0	0	0	0	0	0	0	0	0	0	0	0.05	0	0	0	0	0	0	0	0	0	0	0	0	0	0	0.13	0	0.09	0.06	0	0	0.17	0	0	0	0	0	0	0	0	0	0	0	0	0	0	0	0.06	0	0	0	0	0	0	0	0	0	0	0	0	0	0	0	0	0	0	0	0	0	0	0	0	0	0	0	0.05	0	0	0	0	0	0	0	0	0	0	0	0	0	0.02	0	0	0	0	0	0	0	0	0	0	0	0	0	0	0	1.32	0	0	0.52	2	0	0	0	20.01	0	0	0	2	2.23	0.99	0	0.47	1.57	1.4	0	0.67	14.37	0	0.98	0.92	0	1.95	0	1.49	0	1.67	0	0.54	0.64	0	2.11	0	0	1.33	0	0.62	4.28	0	0.47	3.51	0	2.97	3.71	0.17	7.03	0	0.23	0	0	2.36	0	0	0	0	0	1.71	0	0	0	0	0	0	0	0	0	0	0	0	0	0	0	0	0.65	0	0	0	0	0	0	0	0	0	0	0	0	0	0	0	0	0	0	0	0	0.14	0	0	0	0	0	0	0	0	0	0	0	0
HORVU0Hr1G026800	0.52	0.29	0.45	0.14	0.36	0.59	0.27	0.23	0.72	0.69	0.27	0.52	0.32	0.23	0.14	0.12	0	0	0.3	0.31	0.13	0.36	0.09	0.08	0.16	0	0.2	0.5	0.26	0.3	0.14	0.09	0.01	0	0	0.15	0	0	0	0	0.1	0.36	0	0.27	0.36	0.2	0.07	0.22	0.24	0	0.15	0.37	0.23	0.3	0	0	0	0	0.11	0.23	0	0	0.23	0.21	0	0	0.03	0	0.47	0.01	0.3	0	0.05	0	0	0	0.03	0.14	0	0.11	0.36	0.2	0.14	0.16	0.01	0.21	0.1	0	0	0	0.52	0	0.13	0.04	0.08	0.1	0.7	0	0.01	0.14	0	0	0.04	0	0.9	0	0	0	0	40.78	37.01	15.73	45.86	33.77	28.17	27.57	39.82	0	0	0	0	0	0	0	0	0	0	0	0	0	0	0	0	0	0	0	0	0	0	0	0	0	0	0	0	0	0	0	0	0	0	0	0	0	0	0	0	0	0	0	0	0	0	0	0	0	0	0	0	0	0	0	0	0	0	0	0	7.49	0.09	0	8.34	10.47	9.39	12.83	6.76	7.48	17.66	15.94	4.63	12.24	12.03	14.38	14	17.38	10.46	6.73	6.32	6.88	9.69	13.97	3.11	9.35	6.29	5.17	6.35	6.86	10.17	7.35	8.82	4.87	0.25	0.19	0.15	0.48	0.27	0.04	0	0.26	0.16	0.4	0.06	0	0.38	0.18	0.18	0.51	0.43	0.24
HORVU0Hr1G026810	0	0	0	0	0	0	0	0	0	0	0	0	0	0	0	0	0	0	0	0	0	0	0	0	0	0	0	0	0	0	0	0	0	0	0	0	0	0	0	0	0	0	0	0	0	0	0	0	0	0	0	0	0	0	0	0	0	0	0	0	0	0	0	0	0	0	0	0	0	0	0	0	0	0	0	0	0	0	0	0	0	0	0	0	0	0	0	0	0	0	0	0	0	0	0	0	0	0	0	0	0	0	0	0	0	0	0	0	0	0	0	0	0	0	0	0	0	0	0	0	0	0	0	0	0	0	0	0	0	0	0	0	0	0	0	0	0	0	0	0	0	0	0	0	0	0	0	0	0	0	0	0	0	0	0	0	0	0	0	0	0	0	0	0	0	0	0	0	0	0	0	0	0	0	0	0	0	0	0	0	0	0	0	0	0	0	0	0	0	1.21	0	0	0	0	0.25	0	0	0	0	0	0	0	0	0	0	0.24	0	0	0	0	0	0	0	0	0	0	0	0	0	0	0	0	0	0	0	0	0	0
HORVU0Hr1G026820	0.07	0.05	0.06	0.04	0.04	0.06	0	0.06	0.07	0.08	0.05	0.04	0.03	0.04	0.05	0	0.02	0.04	0.01	0	0.04	0.03	0	0	0.03	0.02	0.05	0.03	0.08	0.04	0.02	0.01	0.02	0.03	0.04	0.03	0.01	0	0.18	0	0.14	0	0.09	0.11	0	0	0	0.09	0.02	0.06	0	0.03	0.01	0	0.04	0.07	0.05	0.05	0.02	0.01	0.04	0.01	0.03	0	0.01	0	0	0.06	0.08	0.06	0	0.06	0.08	0	0.02	0.04	0.04	0.03	0.07	0.1	0.06	0.07	0.08	0.06	0.12	0	0	0.01	0	0.05	0.17	0	0.09	0	0	0	0.05	0	0.03	0	0.03	0	0	0.07	0.08	0.02	0.01	0	0.69	0.66	0.12	0.22	1.05	0.55	1.15	0	0.94	0	0.06	0.09	0	0	0.08	0.23	0.82	0	0.09	0.15	0	0	0	0	0	0	0	0.06	0.59	0	0.62	0.28	0	0.04	0.37	0	0.13	0.11	0.14	0	0.22	0	0	0.11	0	0.21	0	0	0	0	0	0.79	0.08	0	0.22	0	0	0	0	0.61	0	0.27	0.26	0.06	0.1	0.12	0.13	0	0	0	0.04	0	1.44	1.69	1.7	2.3	1.2	1.49	3.66	2.1	1.1	2.05	2.16	2.32	2.3	2.83	2.02	1.29	1.02	1.34	2.53	3.08	0.7	1.54	1.07	1.23	1.08	1.29	1.33	0.46	1.75	0.95	0.03	0.02	0.05	0.07	0	0.01	0.09	0.04	0.07	0.03	0.03	0.02	0.04	0.11	0.02	0.03	0.02	0
HORVU0Hr1G026830	0.17	0.14	0	0.2	0.55	0.38	0.5	0.16	0.28	0.1	0.36	0.15	0.19	0.19	0.2	0.14	0.07	0	0.13	0.25	0	0.18	0	0	0	0	0.22	0.3	0.17	0	0.05	0.03	0.06	0.06	0.11	0	0	0	0	0	0	0	0.35	0.17	0.17	0.11	0	0	0	0	0	0.12	0.22	0	0	1.34	2.41	0	0	0.85	0	1.32	0	0.67	0	0.59	0	0	0	0.8	0	0	0	0	0	0	0	0	0	6.19	0	0	0	0	0	1.27	0	0	0	0	0	0	0.36	0	0	0	0	0	0	0	0	0	0	0	0	0	0	0	0	0	0	0	0	0	0	0	0	0	0	0	0	0	0	0	0	0	0	0	0	0	0	0	0	0	0	0	0	0	0	0	0	0	0	0	0	0	0	0	0	0	0	0	0	0	0	0	0	0	0	0	0	0	0	0	0	0	0	0	0	0	0	0	0	0	0	0	0	0	0	0	0	1.03	5.72	4.92	0.81	0.99	1.39	2.15	0	0	3.85	2.01	0	0.56	7.2	2.58	2.16	2.33	2.65	0.84	3.85	2.5	0	1.7	0.47	0.45	0.39	2.41	4.4	3.81	0	0	0	0.04	0	0	0	0	0	0	0	0	0	0	0	0	0	0
HORVU0Hr1G026860	0	0	0	0	0	0	0	0	0	0	0	0	0	0	0	0	0	0	0	0	0	0	0	0	0	0	0	0	0	0	0	0	0	0	0	0	0	0	0	0	0	0	0	0	0	0	0	0	0	0	0	0	0	0	0	0	0	0	0	0	0	0	0	0	0	0	0	0	0	0	0	0	0	0	0	0	0	0	0	0	0	0	0	0	0	0	0	0	0	0	0	0	0	0	0	0	0	0	0	0	0.4	0	0	0	0	0	0	0	0	0	0	0	0	0	0	0	0	0	0	0	0	0	0	0	0	0	0	0	0	0.34	0	0	0	0	0	0	0	0	0	0	0	0	0	0	0	0	0	0	0	0	0	0	0	0	0	0	0	0	0	0	0	0	0	0	0	0	0	0.34	0	0	0	0	0	0	0	0	0	0	0	0	0	0	0	0	0	0	0	0	0	0	0	0	0	0	0	0	0	0	0	0	0.48	0.45	0	0	0	0	0	0	0	0	0	0	0	0	0	0	0	0	0	0	0	0	0	0	0	0	0	0
HORVU0Hr1G026870	0	0	0	0	0	0	0	0	0	0	0	0	0	0	0	0	0	0	0	0	0	0	0.05	0	0	0	0	0	0	0	0	0	0	0	0	0.18	0	0.13	0	0	0.06	0	0	0.17	0	0	0	0	0	0	0	0	0	0	0	0	0	0	0	0.06	0	0	0	0	0	0	0	0	0	0	0	0	0	0	0	0	0	0	0	0	0	0	0	0	0	0	0	0.05	0	0	0	0	0	0	0	0	0	0	0	0	0	0.02	0	0	0	0	0	0	0	0	0	0	0	0	0	0	0	1.32	0	0	0.52	2	0	0	2.07	20.01	0	0	1.4	0	2.23	0.99	0	0.47	1.57	1.4	0	0.67	0	0	0	0.92	0	0	0	1.49	0	1.67	0	0.54	0.64	0	2.11	0	0	1.33	0	0.62	4.28	0	0.47	3.51	0	2.97	3.71	0.17	7.03	1.44	0.23	1.87	0	2.36	0	0	0	0	0	1.71	0	0	0	0	0	0	0	0	0	0	0	0	0	0	0	0	0	0	0	0	0	0	0	0	0	0	0	0	0	0	0	0	0	0	0	0	0	0	0	0	0	0	0	0	0	0	0	0	0	0
HORVU0Hr1G026890	0.44	0.76	0.69	0.45	0.27	0.12	0.33	0.3	0.96	0.71	0.97	0.6	0.16	0	0.11	0.25	0.27	0.32	0.13	0.07	0	0.03	0.06	0.01	0.13	0.19	0	0.02	0	0	0.22	0.21	0.08	0.11	0.06	0.09	0.16	0.33	0.05	0	0.03	0.15	0.18	0.24	0.12	0.23	0.23	0.15	0.03	0.12	0.04	0.08	0.06	0.49	0.07	0.88	0.29	0.44	0.32	0.4	0.99	0.5	0.24	0.26	0.11	1.07	0.21	1.09	0.69	0.47	0.16	1	0.45	0.16	0.36	0.05	0.65	0.41	0.5	0	0.43	0	0	0	0	0	0.14	0.04	0.28	0	0	0	0	0	0	0	0.11	0	0	0.04	0	0	0	0	0	0	0	0	2.08	2.75	4.4	3.3	5.45	7.6	6.44	1.21	10.87	11.33	3.96	3.49	0	0	21.81	10.14	0.1	0	9.45	0	0	2.74	0	0	0.77	4.48	0.73	0	0	1.94	0	14.41	0	0	0	0.16	3.96	0	2.37	0	5.64	0	0.19	2.1	3.23	2.16	0	1.67	0	4.15	26.46	17.57	0	8.46	0.86	3.46	5.23	0	0	0	0	0	11.21	0	8.67	0	0	0	0	0	0.01	0	0.72	1.75	0.27	0.65	0	1.07	2.3	1.84	0.61	2.52	0	0	2.51	3.85	0	0.08	0.7	0.81	0	2.85	0	0.23	0.1	1.14	1.34	1.16	1.49	0	0.27	0	0	0.11	0.02	0	0.02	0.01	0.21	0	0	0	0	0.09	0.09	0	0	0.01	0	0
HORVU0Hr1G026900	0.18	0.18	0.3	0.26	0.34	0.14	0.21	0.19	0.19	0.22	0.07	0.3	0.13	0.15	0.09	0.13	0.15	0.07	0.09	0.18	0.03	0.26	0.15	0.03	0.08	0.07	0.08	0.06	0.27	0.05	0.08	0.1	0.04	0.08	0.05	0.09	0.01	0	0	0	0.06	0.07	0	0	0.12	0	0	0.07	0.04	0.1	0.08	0.11	0.07	0.44	0.97	0.34	1.14	0.42	0.63	1.6	0.82	0.81	0.89	0.31	0	1.45	1.06	1.72	0.92	1.3	0.51	2.64	1.76	1.33	0.6	1.76	0.61	0.92	1.37	2.52	2.14	0.94	0	0	0	1.88	0	0	0	0.81	1.02	0	1.74	0	0	0.68	0.57	1.53	4.09	0.27	0	0.28	0	0.56	1.96	0.69	0.63	0	0.58	0	0.45	0	0.05	0	0.16	0	0.46	10.46	44.32	12.96	7.34	19.56	18.96	16.79	14.19	9.12	4.62	25.56	4.84	6.25	12.8	8.19	5.17	5.07	3.37	7.9	23.88	5.51	14.68	46.26	6.87	31.68	7.33	8.34	10.02	10.62	6.55	29.73	11.55	3.26	6.2	13.19	8.61	5.44	27.16	21.32	12.33	5.98	20.81	25.64	9.81	7.26	21.96	9.03	17.76	36.12	28.9	63.95	5.66	21.69	21.51	13.31	14.4	21.73	27.37	0	0	0	0.06	0	2.86	3.27	1.34	3.26	5.51	5.26	2.37	3.91	3.61	5.58	15.16	10.05	2.11	4.45	14.03	1.24	4.63	5.2	38.49	3.99	4.88	4.23	1.19	3.75	2.94	1.91	4.04	17.25	10.29	2.97	0	0.02	0.04	0.04	0.02	0	0	0.04	0.07	0.05	0	0.01	0.1	0.1	0	0.07	0	0.02
HORVU0Hr1G026910	0	0	0	0	0	0	0	0	0	0	0	0	0	0	0	0	0	0	0	0.28	0	0	0	0	0	0.58	0	0	0	0	0	0	0	0	0	0	0	0	0	0.02	0	0	0	0	0	0	0.05	0	0	0	0	0	0	0	0	0	0	0	0	0	0	0.64	0	0	0	1	0	0	0	0	0	0	0	0	0	0	0.09	0	0.73	0	0	0	0	0	0	0	0	0	0	0	0	0	0	0	0	0	0	0	1.42	0	0	1.45	0	0.78	0	0	0	20.33	0	0	0	0	0	0	0	0	0	29.72	17.75	0.28	0	0	18.5	16.44	0	0	4.17	24.15	0	0.87	5.95	9.9	4.01	18.76	12.16	0.03	0	0.62	11.6	48.83	1.06	0	6.4	0	0.69	0	2.08	0	6.2	0	1.12	6.31	0	0	0	0	0	0.63	34.4	13.68	0	0	16.26	4.68	17.37	10.14	0	17.64	34.31	0	0	0	0	0.71	0	0	0	0	0	0	0	0	0	0	0	0	0	0	0	0	0	0	0	0	0	0	0	0	0	0	0	0	0	0	0	0	0	0	0	0	0	0.11	0.02	0	0	0	0	0	0	0	0	0.12	0.19	0.01	0	0	0	0
HORVU0Hr1G026930	0	0	0	0	0	0	0	0	0	0	0	0	0	0	0	0	0	0	0	0	0	0	0	0	0	0	0	0	0	0	0	0	0	0	0	0	0	0	0	0	0	0	0	0	0	0	0	0	0	0	0	0	0	0	0	0	0	0	0	0	0	0	0	0	0	0	0	0	0	0	0	0	0	0	0	0	0	0	0	0	0	0	0	0	0	0	0	0	0	0	0	0	0	0	0	0	0	0	0	0	0	0	0	0	0	0	0	0	0	0	0	0	0	0	0	0	0	0	0	0	0	0	0	0	0	0	0	0	0	0	0	0	0	0	0	0	0	0.26	0	0	0	0	0	0	0	0	0	0	0	0	0	0	0	0	0	0	0	0	0	0	0	0	0	0	0	0	0	0	0	0	0	0	0	0	0	0	0	0	0	0	0.43	0	0	0	0	0	0	0	0	0	0	0	0	0	0	0	0	0	0	0	0	0	0	0	0	0	0	0	0	0	0	0	0	0	0	0	0	0	0	0	0	0	0	0	0	0	0	0
HORVU0Hr1G026940	1.11	1.2	1.25	1.11	0.94	0.99	0.96	1.15	1.66	1.73	1.35	1.49	0.66	0.48	0.53	0.4	0.46	0.49	0.39	0.27	0.38	0.35	0.21	0.45	0.32	0.37	0.82	0.81	0.73	0.77	0.6	0.41	0.25	0.38	0.19	0.23	0.33	0.49	0.16	0.11	0.12	0.2	0.55	0.31	0.49	0.31	0.66	0.3	0.36	0.41	0.65	0.39	0.56	0.4	0.61	0.53	0.74	0.11	0.41	0.41	0.48	0.16	0.18	0.11	0.15	0.55	0.56	0.79	0.47	0.87	0.79	0.31	0.79	0.52	0.27	0.58	0.3	0.94	0.74	0.8	0.76	1.15	0.07	0.16	0.06	0.17	0.03	0.17	0	0.96	0.71	0	1.75	0.31	0.04	0.2	0.08	0.24	1.2	0.18	0.17	0.08	0	0.64	1.51	0.15	0.36	0	6.65	15.44	11.72	7.81	17.74	13.73	17.12	11.21	25.38	0	6.52	0.84	2.74	0	0	2.74	1.21	1.88	0.43	1.45	0.87	0.21	0	0	0.92	0	0	0.31	0.38	0.11	2.13	1.54	0.69	0	0.2	0	1.82	0.2	0.16	0.21	1.74	0	0	1.38	0	0.51	1.73	0.6	0	0	0	1.22	0.35	1.17	0.73	0.75	0	2.06	9.7	7.73	0	2.54	1.3	0	1.7	0.73	0	0	0	132.87	0.63	0	5.5	3.88	4.33	6.79	2.19	3.28	11.09	6.61	2.35	7.38	6.82	9.26	7.93	9.87	8.82	4.5	4.74	3.68	12.99	10.56	3.78	4.63	2.72	3.27	3.74	5.76	6.84	2.84	7.92	3.06	0.32	0.03	0.18	0.65	0.04	0.07	0.14	0.21	0.37	0.35	0.42	0.15	0.36	0.38	0	0.55	0.18	0.1
