## Supplementary material for "Identification of Barley Enhancers across Genome via STARR-seq": Table S4 (part 36 of 38)

### Sheet: genes of 1 enhancer (continued)
Supplementary Table4b: FPKM data of genes having 1 enhancer within 100 KB
HORVU0Hr1G026950	0.18	0.18	0.3	0.26	0.34	0.14	0.21	0.19	0.19	0.22	0.07	0.3	0.13	0.15	0.09	0.13	0.15	0.07	0.09	0.18	0.03	0.26	0.15	0.03	0.08	0.07	0.08	0.06	0.27	0.05	0.08	0.1	0.04	0.08	0.05	0.09	0.01	0	0	0	0.06	0.07	0	0	0.12	0	0	0.07	0.04	0.1	0.08	0.11	0.07	0.44	0.97	0.34	1.14	0.42	0.63	1.6	0.82	0.81	0.89	0.31	0	1.45	1.06	1.72	0.92	1.3	0.51	2.64	1.76	1.33	0.6	1.76	0.61	0.92	1.37	2.52	2.14	0.94	0	0	0	1.88	0	0	0	0.81	1.02	0	1.74	0	0	0.68	0.57	1.53	4.09	0.27	0	0.28	0	0.56	1.96	0.69	0.63	0	0.58	0	0.45	0	0.05	0	0.16	0	0.46	10.46	44.32	12.96	7.34	19.56	18.96	16.79	14.19	9.12	4.62	25.56	4.84	6.25	12.8	8.19	5.17	5.07	3.37	7.9	23.88	5.51	14.68	46.26	6.87	31.68	7.33	8.34	10.02	10.62	6.55	29.73	11.55	3.26	6.2	13.19	8.61	5.44	27.16	21.32	12.33	5.98	20.81	25.64	9.81	7.26	21.96	9.03	17.76	36.12	28.9	63.95	5.66	21.69	21.51	13.31	14.4	21.73	27.37	0	0	0	0.06	0	2.86	3.27	1.34	3.26	5.51	5.26	2.37	3.91	3.61	5.58	15.16	10.05	2.11	4.45	14.03	1.24	4.63	5.2	38.49	3.99	4.88	4.23	1.19	3.75	2.94	1.91	4.04	17.25	10.29	2.97	0	0.02	0.04	0.04	0.02	0	0	0.04	0.07	0.05	0	0.01	0.1	0.1	0	0.07	0	0.02
HORVU0Hr1G026990	0.18	0.1	0.23	0.21	0.25	0.21	0.26	0.26	0.17	0.23	0.15	0.2	0.04	0.08	0.13	0.08	0.08	0.06	0.06	0.1	0.16	0.07	0.07	0.1	0.15	0.09	0.11	0.18	0.16	0.03	0.11	0.09	0.16	0	0.15	0.11	0.03	0.03	0.08	0.03	0	0.04	0.03	0.34	0.09	0.05	0.11	0.13	0	0.08	0.11	0.11	0.05	0	0.1	0	0	0.35	0	0.03	0.48	0	0	0.07	0	0.12	0	0.19	0.14	0	0.11	0.12	0	0.01	0.17	0.09	0.37	0.01	0.12	0.37	0.01	0.24	0	0	0	0.09	0.13	0.14	0.15	0.25	0	0	0.17	0	0.09	0	0.16	0.42	0.15	0.07	0.11	0	0	0.06	0	0	0	0	0.61	4.63	4.39	0.42	4.89	2.55	3.54	0.81	2.72	0	1.2	0.13	0	0	0.32	0.6	0	0	0.07	0.87	0	0.24	0	0	0	0	0.38	0.05	0	0.22	0.33	0	0.32	0.08	0	0.34	0.38	0.12	0.13	0	0	0.34	0	0.49	0.09	0.3	0	0	0.36	0	0	1.56	0.19	0	0.34	0.1	0	0	0	1.29	0	0.25	0.56	0.68	0.1	0.15	0.13	0	0	0	0.06	0	0.54	0.83	1.85	0.86	0.74	1.02	0.72	0.75	0.86	0.99	2.29	0.31	0.35	0.5	1.83	1.56	0.83	0.7	4.89	0.82	2.33	1.47	1.11	0.28	0.7	0.65	1.2	1.03	2.14	0.58	0.04	0.03	0.11	0.18	0.02	0.01	0	0.04	0	0.01	0.01	0.04	0.13	0.04	0.03	0.17	0.03	0.02
HORVU0Hr1G027000	0	0	0	0.01	0	0.02	0	0.04	0.02	0.03	0	0.01	0.03	0	0	0.02	0.07	0	0.03	0	0.05	0.01	0.01	0	0.01	0	0	0	0	0	0	0	0	0	0	0	0.01	0	0	0	0	0	0	0	0	0	0	0	0	0	0.02	0	0.01	0	0	0	0	0	0	0	0	0	0	0	0	0	0	0	0	0	0.04	0	0.09	0	0	0	0.07	0	0	0.04	0	0.12	0.15	0.09	0.19	0.09	1.16	0.69	0.59	2.01	0.54	0	0.06	0.4	0.21	0.54	0.04	0.19	0.47	0.09	1.02	0.71	0.26	2.62	0.28	1.25	0.07	0	0	0	0	0	0	0	0	0	0	0	0	0	0	0	0	0	0	0	0	0	0	0	0	0	0	0	0	0	0	0	0	0	0	0	0	0	0	0	0	0	0	0	0	0	0	0	0	0	0	0	0	0	0	0	0	0	0	0	0	0	0	0	0	0	0	0	0	0	0	0	0	0	0.08	0.25	0.26	0.15	0.58	0.73	0.04	0	0.64	0	0	0.07	0	0	0	0.1	0.22	0.25	0.04	0.03	0.34	0.11	0.2	0.16	0.09	0.06	0.04	0.21	0.19	0.1	0.57	0	0.12	0.48	0.38	0.15	0.42	0	0.02	0.12	0.05	0	0.5	0	0.26	0.33	0.05	0
ENSRNA049460952	0	0	0	0	0	0	0	0	0	0	0	0	0	0	0	0	0	0	0	0	0	0	0	0	0	0	0	0	0	0	0	0	0	0	0	0	0	0	0	0	0	0	0	0	0	0	0	0	0	0	0	0	0	0	0	0	0	0	0	0	0	0	0	0	0	0	0	0	0	0	0	0	0	0	0	0	0	0	0	0	0	0	0	0	0	0	0	0	0	0	0	0	0	0	0	0	0	0	0	0	0	0	0	0	0	0	0	0	0	0	0	0	0	0	0	0	0	0	0	0	0	0	0	0	0	0	0	0	0	0	0	0	0	0	0	0	0	0	0	0	0	0	0	0	0	0	0	0	0	0	0	0	0	0	0	0	0	0	0	0	0	0	0	0	0	0	0	0	0	0	0	0	0	0	0	0	0	0	0	0	0	0	0	0	0	0	0	0	0	0	0	0	0	0	0	0	0	0	0	0	0	0	0	0	0	0	0	0	0	0	0	0	0	0	0	0	0	0	0	0	0	0	0	0	0	0	0	0
ENSRNA049463997	0	0	0	5.93	0	0	0	0	0	0	0	0	0	0	0	0	0	0	0	0	0	0	0	0	0	0	0	0	0	0	0	0	0	0	0	0	0	0	0	0	0	0	0	0	0	0	0	0	0	0	0	0	0	0	0	0	0	0	0	0	0	0	0	0	0	0	0	0	0	0	0	0	0	0	0	0	0	0	0	0	0	0	0	0	0	0	0	0	0	0	0	0	0	0	0	0	0	0	0	0	0	0	0	0	0	0	0	0	0	0	0	0	0	0	0	0	0	0	0	0	0	0	0	0	0	0	0	0	0	0	0	0	0	0	0	0	0	0	0	0	0	0	0	0	0	0	0	0	0	0	0	0	0	0	0	0	0	0	0	0	0	0	0	0	0	0	0	0	0	0	0	0	0	0	0	0	0	0	0	0	0	0	0	0	0	0	0	0	0	0	0	0	0	0	0	0	0	0	0	0	0	0	0	0	0	0	0	0	0	0	0	0	0	0	0	0	0	23.31	0	0	0	0	0	0	0	0	0	0
ENSRNA049463830	0	0	0	0	0	0	0	0	1.16	0	0	0	0	0	0	0	0	0	0	0	0	0	0	0	0	0	0	0	0	0	0	0	0	0	0	0	0	0	0	0	0	0	0	0	0	0	0	0	0	0	0	0	0	0	0	0	0	0	0	0	0	0	0	0	0	0	0	0	0	0	0	0	0	0	0	0	0	0	0	0	0	0	0	0	0	0	0	0	0	0	0	0	0	0	0	0	0	0	0	0	0	0	0	0	0	0	0	0	0	0	0	0	0	0	0	0	0	0	0	0	0	0	0	0	0	0	0	0	0	0	0	0	0	0	0	0	0	0	0	0	0	0	0	0	0	0	0	0	0	0	0	0	0	0	0	0	0	0	0	0	0	0	0	0	0	0	0	0	0	0	0	0	0	0	0	0	0	0	0	0	0	0	0	0	0	0	0	0	0	0	0	0	0	0	0	0	0	0	0	0	0	0	0	0	0	0	0	0	0	0	0	0	0	0	0	0	0	0	0	0	0	0	0	0	0	0	0	0
ENSRNA049463867	0	0	0	0	0	0	0	0	0	0	0	0	0	0	0	0	0	0	0	0	0	0	0	0	0	0	0	0	0	0	0	0	0	0	0	0	0	0	0	0	0	0	0	0	0	0	0	0	0	0	0	0	0	0	0	0	0	0	0	0	0	0	0	0	0	0	0	0	0	0	0	0	0	0	0	0	0	0	0	0	0	0	0	0	0	0	0	0	0	0	0	0	0	0	0	0	0	0	0	0	0	0	0	0	0	0	0	0	0	0	0	0	0	0	0	0	0	0	0	0	4.51	0	0	0	0	0	0	0	0	0	0	0	0	0	0	0	0	0	0	0	0	0	0	0	0	0	0	0	0	0	0	0	0	0	0	0	0	0	0	0	0	0	0	0	0	0	0	0	0	0	0	0	0	0	0	0	0	0	0	0	0	0	0	0	0	0	0	0	0	0	0	0	0	0	0	0	0	0	0	0	0	0	0	0	0	0	0	0	0	0	0	0	0	0	0	0	0	0	0	0	0	0	0	0	0	0	0	0
ENSRNA049463113	0	0	0	0	0	0	0	0	0	0	0	0	0	0	0	0	0	0	0	0	0	0	0	0	0	0	0	0	0	0	0	0	0	0	0	0	0	0	0	0	0	0	0	0	0	0	0	0	0	0	0	0	0	0	0	0	0	0	0	0	0	0	0	0	0	0	0	0	0	0	0	0	0	0	0	0	0	0	0	0	0	0	0	0	0	0	0	0	0	0	0	0	0	0	0	0	0	0	0	0	0	0	0	0	0	0	0	0	0	0	0	0	0	0	0	0	0	0	0	0	0	0	0	0	0	0	0	0	0	0	0	0	0	0	0	0	0	0	0	0	0	0	0	0	0	0	0	0	0	0	0	0	0	0	0	0	0	0	0	0	0	0	0	0	0	0	0	0	0	0	0	0	0	0	0	0	0	0	0	0	0	0	0	0	0	0	0	0	0	0	0	0	0	0	0	0	0	0	0	0	0	0	0	0	0	0	0	0	0	0	0	0	0	0	0	0	0	0	0	0	0	0	0	0	0	0	0	0
ENSRNA049462526	0	0	0	0	0	0	0	0	0	0	0	0	0	0	0	0	0	0	0	0	0	0	0	0	0	0	0	0	0	0	0	0	0	0	0	0	0	0	0	0	0	0	0	0	0	0	0	0	0	0	0	0	0	0	0	0	0	0	0	0	0	0	0	0	0	0	0	0	0	0	0	0	0	0	0	0	0	0	0	0	0	0	0	0	0	0	0	0	0	0	0	0	0	0	0	0	0	0	0	0	0	0	0	0	0	0	0	0	0	0	0	0	0	0	0	0	0	0	0	0	0	0	0	0	0	0	0	0	0	0	0	0	0	0	0	0	0	0	0	0	0	0	0	0	0	0	0	0	0	0	0	0	0	0	0	0	0	0	0	0	0	0	0	0	0	0	0	0	0	0	0	0	0	0	0	0	0	0	0	0	0	0	0	0	0	0	0	0	0	0	0	0	0	0	0	0	0	0	0	0	0	0	0	0	0	0	0	0	0	0	0	0	0	0	0	0	0	0	0	0	0	0	0	0	0	0	0	0
ENSRNA049463302	0	0	0	0	0	0	0	0	0	0	0	0	0	0	0	0	0	0	0	0	0	0	0	0	0	0	0	0	0	0	0	0	0	0	0	0	0	0	0	0	0	0	0	0	0	0	0	0	0	0	0	0	0	0	0	0	0	0	0	0	0	0	0	0	0	0	0	0	0	0	0	0	0	0	0	0	0	0	0	0	0	0	0	0	0	0	0	0	0	0	0	0	0	0	0	0	0	0	0	0	0	0	0	0	0	0	0	0	0	0	0	0	0	0	0	0	0	0	0	0	0	0	0	0	0	0	0	0	0	0	0	0	0	0	0	0	0	0	0	0	0	0	0	0	0	0	0	0	0	0	0	0	0	0	0	0	0	0	0	0	0	0	0	0	0	0	0	0	0	0	0	0	0	0	0	0	0	0	0	0	0	0	0	0	0	0	0	0	0	0	0	0	0	0	0	0	0	0	0	0	0	0	0	0	0	0	0	0	0	0	0	0	0	0	0	0	0	0	0	0	0	0	0	0	0	0	0	0
ENSRNA049462444	0	0	0	0	0	0	0	0	0	0	0	0	0	0	0	0	0	0	0	0	0	0	0	0	0	0	0	0	0	0	0	0	0	0	0	0	0	0	0	0	0	0	0	0	0	0	0	0	0	0	0	0	0	0	0	0	0	0	0	0	0	0	0	0	0	0	0	0	0	0	0	0	0	0	0	0	0	0	0	0	0	0	0	0	0	0	0	0	0	0	0	0	0	0	0	0	0	0	0	0	0	0	0	0	0	0	0	0	0	0	0	0	0	0	0	0	0	0	0	0	0	0	0	0	0	0	0	0	0	0	0	0	0	0	0	0	0	0	0	0	0	0	0	0	0	0	0	0	0	0	0	0	0	0	0	0	0	0	0	0	0	0	0	0	0	0	0	0	0	0	0	0	0	0	0	0	0	0	0	0	0	0	0	0	0	0	0	0	0	0	0	0	0	0	0	0	0	0	0	0	0	0	0	0	0	0	0	0	0	0	0	0	0	0	0	0	0	0	0	0	0	0	0	0	0	0	0	0
ENSRNA049462097	0	0	0	0	0	0	0	0	0	0	0	0	0	0	0	0	0	0	0	0	0	0	0	0	0	0	0	0	0	0	0	0	0	0	0	0	0	0	0	0	0	0	0	0	0	0	0	0	0	0	0	0	0	0	0	0	0	0	0	0	0	0	0	0	0	0	0	0	0	0	0	0	0	0	0	0	0	0	0	0	0	0	0	0	0	0	0	0	0	0	0	0	0	0	0	0	0	0	0	0	0	0	0	0	0	0	0	0	0	0	0	0	0	0	0	0	0	0	0	0	0	0	0	0	0	0	0	0	0	0	0	0	0	0	0	0	0	0	0	0	0	0	0	0	0	0	0	0	0	0	0	0	0	0	0	0	0	0	0	0	0	0	0	0	0	0	0	0	0	0	0	0	0	0	0	0	0	0	0	0	0	0	0	0	0	0	0	0	0	0	0	0	0	0	0	0	0	0	0	0	0	0	0	0	0	0	0	0	0	0	0	0	0	0	0	0	0	0	0	0	0	0	0	0	0	0	0	0
ENSRNA049466800	0	0	0	0	0	0	0	0	0	0	0	0	16.73	0	0	0	0	0	0	0	0	0	0	0	0	0	0	0	0	0	0	0	0	0	0	0	0	0	0	0	0	0	0	0	0	0	0	0	0	0	0	0	0	0	0	0	0	0	0	0	0	0	0	0	0	0	0	0	0	0	0	0	0	0	0	0	0	0	0	0	0	0	0	0	0	0	0	0	0	0	0	0	0	0	0	0	0	0	0	0	0	0	0	0	0	0	0	0	0	0	0	0	0	0	0	0	0	0	0	0	0	78.14	0	0	0	0	0	0	0	0	0	0	0	0	0	0	0	0	0	0	0	0	0	0	0	0	0	0	0	0	0	0	0	0	0	0	0	0	0	0	0	0	0	0	0	0	0	0	0	0	0	0	0	0	0	0	0	0	0	0	0	0	0	0	0	0	0	0	0	0	0	0	0	0	0	0	0	0	0	0	0	0	0	0	0	0	0	0	0	0	0	0	0	0	0	0	0	0	0	0	0	0	0	0	0	0	0	0
ENSRNA049461774	0	0	0	0	0	0	0	0	0	0	0	0	0	0	0	0	0	0	0	0	0	0	0	0	0	0	0	0	0	0	0	0	0	0	0	0	0	0	0	0	0	0	0	0	0	0	0	0	0	0	0	0	0	0	0	0	0	0	0	0	0	0	0	0	0	0	0	0	0	0	0	0	0	0	0	0	0	0	0	0	0	0	0	0	0	0	0	0	0	0	0	0	0	0	0	0	0	0	0	0	0	0	0	0	0	0	0	0	0	0	0	0	0	0	0	0	0	0	0	0	0	0	0	0	0	0	0	0	0	0	0	0	0	0	0	0	0	0	0	0	0	0	0	0	0	0	0	0	0	0	0	0	0	0	0	0	0	0	0	0	0	0	0	0	0	0	0	0	0	0	0	0	0	0	0	0	0	0	0.15	0	0	0	0	0	0	0	0	0	0	0	0	0	0	0	0	0	0	0	0	0	0	0	0	0	0	0	0	0	0	0	0	0	0	0	0	0	0	0	0	0	0	0	0	0	0	0	0	0
ENSRNA049466983	0	0	0	0	0	0	0	0	0	0	0	0	0	0	0	0	0	0	0	0	0	0	0	0	0	0	0	0	0	0	0	0	0	0	0	0	0	0	0	0	0	0	0	0	0	0	0	0	0	0	0	0	0	0	0	0	0	0	0	0	0	0	0	0	0	0	0	0	0	0	0	0	0	0	0	0	0	0	0	0	0	0	0	0	0	0	0	0	0	0	0	0	0	0	0	0	0	0	0	0	0	0	0	0	0	0	0	0	0	0	0	0	0	0	0	0	0	0	0	0	0	0	0	0	0	0	0	0	0	0	0	0	0	0	0	0	0	0	0	0	0	0	0	0	0	0	0	0	0	0	0	0	0	0	0	0	0	0	0	0	0	0	0	0	0	0	0	0	0	0	0	0	0	0	0	0	0	0	0	0	0	0	0	0	0	0	0	0	0	0	0	0	0	0	0	0	0	0	0	0	0	0	0	0	0	0	0	0	0	0	0	0	0	0	0	0	0	0	0	0	0	0	0	0	0	0	0	0
ENSRNA049462708	0	0	0	0	0	0	0	0	0	0	0	0	0	0	0	0	0	0	0	0	0	0	0	0	0	0	0	0	0	0	0	0	0	0	0	0	0	0	0	0	0	0	0	0	0	0	0	0	0	0	0	0	0	0	0	0	0	0	0	0	0	0	0	0	0	0	0	0	0	0	0	0	0	0	0	0	0	0	0	0	0	0	0	0	0	0	0	0	0	0	0	0	0	0	0	0	0	0	0	0	0	0	0	0	0	0	0	0	0	0	0	0	0	0	0	0	0	0	0	0	0	0	0	0	0	0	0	0	0	0	0	0	0	0	0	0	0	0	0	0	0	0	0	0	0	0	0	0	0	0	0	0	0	0	0	0	0	0	0	0	0	0	0	0	0	0	0	0	0	0	0	0	0	0	0	0	0	0	0.15	0	0	0	0	0	0	0	0	0	0	0	0	0	0	0	0	0	0	0	0	0	0	0	0	0	0	0	0	0	0	0	0	0	0	0	0	0	0	0	0	0	0	0	0	0	0	0	0	0
ENSRNA049467687	0	0.14	0	0	0	0	0	0	0	0	0	0	0	0	0	0	0	0	0	0	0	0	0	0	0	0	6.3	0	0	0	0	0	0	0	0.45	0	0	0	0	0	0	0	0	0	0	0	0	0	0	0	0	0	0	0	0	0	0	0	0	0	0	0	0	0	0	0	0	0	0	0	0	0	0	0	0	0	0	0	0	0	0	0	0	0	0	0	0	0	0	0	0	0	0	0	0	0	0	0	0	0	0	0	0	0	0	0	0	0	0.17	0	0	0	0	0	0	0	0	0	0	0	0	0	0	0	0	0	0	0	0	0	0	0	0	0	0	0	0	0	0	0	0	0	0	0	0	0	0	0	0	0	0	0	0	0	0	0	0	0	0	0	0	0	0	0	0	0	0	0	0	0	0	0	0	0	0	0	0	0	0	0	0	0	0	0	0	0	0	0	0	0	0	0	0	0	0	0	0	0	0	0	0	0	0	0	0	0	0	0	0	0	0	0	0	0	0	0	0	0	0	0	0	0	1.23	0	5.5	0	0	0
ENSRNA049463978	0	0	0	11.87	0	0	0	0	0	0	0	0	0	0	0	0	0	0	0	0	0	0	0	0	0	0	0	0	0	0	0	0	0	0	0	0	0	0	0	0	0	0	0	0	0	0	0	0	0	0	0	0	0	0	0	0	0	0	0	0	0	0	0	0	0	0	0	0	0	0	0	0	0	0	0	0	0	0	0	0	0	0	0	0	0	0	0	0	0	0	0	0	0	0	0	0	0	0	0	0	0	0	0	0	0	0	0	0	0	0	0	0	0	0	0	0	0	0	0	0	0	0	0	0	0	0	0	0	0	0	0	0	0	0	0	0	0	0	0	0	0	0	0	0	0	0	0	0	0	0	0	0	0	0	0	0	0	0	0	0	0	0	0	0	0	0	0	0	0	0	0	0	0	0	0	0	0	0	0	0	0	0	0	0	0	0	0	0	0	0	0	0	0	0	0	0	0	0	0	0	0	0	0	0	0	0	0	0	0	0	0	0	0	0	0	0	0	0	0	0	0	0	0	0	0	0	0	0
ENSRNA049466122	0	0	0	0	0	0	0	0	0	0	0	0	0	0	0	0	0	0	0	1.16	0	0	0	0	0	1.17	0	0	0	0	0	0	0.85	0	0	0	0	0	0	0	0	0	0	0	0	0	0	0	0	0	0	0	0	0	0	0	0	0	0	0	0	0	0	0	0	0	0	0	0	0	0	0	0	0	0	0	0	0	0	0	0	0	0	0	0	0	0	0	0	0	0	0	0	0	0	0	0	0	0	0	0	0	0	0	0	0	0	0	0	0	0	0	0	0	0	0	0	0	0	0	0	0	0	0	0	0	0	0	0	0	0	0	0	0	0	0	0	0	0	0	0	0	0	0	0	0	0	0	0	0	0	0	0	0	0	0	0	0	0	0	0	0	0	0	0	0	0	0	0	0	0	0	0	0	0	0	0	0	0	0	0	0	0	0	0	0	0	0	0	0	0	0	0	0	0	0	0	0	0	0	0	0	0	0	0	0	0	0	0	0	0	0	0	0	0	0	0	0	0.66	0	0	0	0	0	0	0	0	0
ENSRNA049461275	0	0	0	0	0	0	0	0	0	0	0	0	0	0	0	0	0	0	0	0	0	0	0	0	0	0	0	0	0	0	0	0	0	0	0	0	0	0	0	0	0	0	0	0	0	0	0	0	0	0	0	0	0	0	0	0	0	0	0	0	0	0	0	0	0	0	0	0	0	0	0	0	0	0	0	0	0	0	0	0	0	0	0	0	0	0	0	0	0	0	0	0	0	0	0	0	0	0	0	0	0	0	0	0	0	0	0	0	0	0	0	0	0	0	0	0	0	0	0	0	0	0	0	0	0	0	0	0	0	0	0	0	0	0	0	0	0	0	0	0	0	0	0	0	0	0	0	0	0	0	0	0	0	0	0	0	0	0	0	0	0	0	0	0	0	0	0	0	0	0	0	0	0	0	0	0	0	0	0	0	0	0	0	0	0	0	0	0	0	0	0	0	0	0	0	0	0	0	0	0	0	0	0	0	0	0	0	0	0	0	0	0	0	0	0	0	0	0	0	0	0	0	0	0	0	0	0	0
ENSRNA049464014	0	0	0	0	0	0	0	0	0	0	0	0	0	0	0	0	0	0	0	0	0	0	10.66	0	0	0	0	0	0	0	0	0	0	0	0	0	0	0	0	0	0	0	0	0	0	0	0	0	0	0	0	0	0	0	0	0	0	0	0	0	0	0	0	0	0	0	0	0	0	0	0	0	0	0	0	0	0	0	0	0	0	0	0	0	0	0	0	0	0	0	0	0	0	0	0	0	0	0	0	0	0	0	0	0	0	0	0	0	14.48	0	0	0	0	0	0	0	0	0	0	0	0	0	0	0	0	0	0	0	0	0	0	0	0	0	0	0	0	0	0	0	0	0	0	0	0	0	0	0	0	0	0	0	0	0	0	0	0	0	0	0	0	0	0	0	0	0	0	0	0	0	0	0	0	0	0	0	0	0	0	0	0	0	0	0	0	0	0	0	0	0	0	0	0	0	0	0	0	0	0	0	0	0	0	0	0	0	0	0	0	0	0	0	0	0	0	0	0	0	0	0	0	0	0	0	0	0	0	0
ENSRNA049465425	0	0	0	0	0	0	0	0	0	0	0	0	0	0	0	0	0	0	0	0	0	0	0	0	0	0	0	0	0	2.42	0	0	0	0	0	0	0	0	0	0	0	0	0	0	0	0	0	0	0	0	0	0	0	0	0	0	0	0	0	0	0	0	0	0	0	0	0	0	0	0	0	0	0	0	0	0	0	0	0	0	0	0	0	0	0	0	0	0	0	0	0	0	0	0	0	0	0	0	0	0	0	0	0	0	0	0	0	0	0	0	0	0	0	0	0	0	0	0	0	0	0	0	0	0	0	0	0	0	0	0	0	0	0	0	0	0	0	0	0	0	0	0	0	0	0	0	0	0	0	0	0	0	0	0	0	0	0	0	0	0	0	0	0	0	0	0	0	0	0	0	0	0	0	0	0	0	0	0	0	0	0	0	0	0	0	0	0	0	0	0	0	0	0	0	0	0	0	0	0	0	0	0	0	0	0	0	0	0	0	0	0	0	0	0	0	0	0	0	0	0	0	0	0	0	0	0	0	0
ENSRNA049463915	0	0	0	0	0	0	0	0	0	0	0	0	0	0	0	0	0	0	0	0	0	0	0	0	0	0	0	0	0	0	0	0	0	0	0	0	0	0	0	0	0	0	0	0	0	0	0	0	0	0	0	0	0	0	0	0	0	0	0	0	0	0	0	0	0	0	0	0	0	0	0	0	0	0	0	0	0	0	0	0	0	0	0	0	0	0	0	0	0	0	0	0	0	0	0	0	0	0	0	0	0	0	0	0	0	0	0	0	0	0	0	0	0	0	0	0	0	0	0	0	0	0	0	0	0	0	0	0	0	0	0	0	0	0	0	0	4.99	0	0	0	0	0	0	0	0	0	0	2.15	0.95	0	0	1.26	0	0	0	0	0	0	0	0	0	0	0	0	0	0	0	0	0	0	0	17	0	0	0	0	0	0	0	0	0	0	0	0	0	0	0	0	0	0	0	0	0	0	0	0	0	0	0	0	0	0	0	0	0	0	0	0	0	0	0	0	0	0	0	0	0	0	0	0	0	0	0	0	0	0	0	0
ENSRNA049462793	0	0	0	0	0	0	0	0	0	0	0	0	0	0	0	0	0	0	0	0	0	0	0	0	0	0	0	0	0	0	0	0	0	0	0	0	0	0	0	0	0	0	0	0	0	0	0	0	0	0	0	0	0	0	0	0	0	0	0	0	0	0	0	0	0	0	0	0	0	0	0	0	0	0	0	0	0	0	0	0	0	0	0	0	0	0	0	0	0	0	0	0	0	0	0	0	0	0	0	0	0	0	0	0	0	0	0	0	0	0	0	0	0	0	0	0	0	0	0	0	0	0	0	0	0	0	0	0	0	0	0	0	0	0	0	0	0	0	0	0	0	0	0	0	0	0	0	0	0	0	0	0	0	0	0	0	0	0	0	0	0	0	0	0	0	0	0	0	0	0	0	0	0	0	0	0	0	0	0	0	0	0	0	0	0	0	0	0	0	0	0	0	0	0	0	0	0	0	0	0	0	0	0	0	0	0	0	0	0	0	0	0	0	0	0	0	0	0	0	0	0	0	0	0	0	0	0	0
ENSRNA049461530	0	0	0	0	0	0	0	0	0	0	0	0	0	0	0	0	0	0	0	0	0	0	0	0	0	0	0	0	0	0	0	0	0	0	0	0	0	0	0	0	0	0	0	0	0	0	0	0	0	0	0	0	0	0	0	0	0	0	0	0	0	0	0	0	0	0	0	0	0	0	0	0	0	0	0	0	0	0	0	0	0	0	0	0	0	0	0	0	0	0	0	0	0	0	0	0	0	0	0	0	0	0	0	0	0	0	0	0	0	0	0	0	0	0	0	0	0	0	0	0	0	0	0	0	0	0	0	0	0	0	0	0	0	0	0	0	0	0	0	0	0	0	0	0	0	0	0	0	0	0	0	0	0	0	0	0	0	0	0	0	0	0	0	0	0	0	0	0	0	0	0	0	0	0	0	0	0	0	0	0	0	0	0	0	0	0	0	0	0	0	0	0	0	0	0	0	0	0	0	0	0	0	0	0	0	0	0	0	0	0	0	0	0	0	0	0	0	0	0	0	0	0	0	0	0	0	0	0
ENSRNA049464540	0	0	0	0	0	0	0	0	0	0	0	0	0	0	0	0	0	0	0	0	0	0	0	0	0	0	0	0	0	0	0	0	0	0	0	0	0	0	0	0	0	0	0	0	0	0	0	0	0	0	0	0	0	0	0	0	0	0	0	0	0	0	0	0	0	0	0	0	0	0	0	0	0	0	0	0	0	0	0	0	0	0	0	0	0	0	0	0	0	0	0	0	0	0	0	0	0	0	0	0	0	0	0	0	0	0	0	0	0	0	0	0	0	0	0	0	0	0	0	0	0	0	0	0	0	0	0	0	0	0	0	0	0	0	0	0	0	0	0	0	2.21	0	0	0	0	0	0	0	0	0	0	0	0	0	0	0	0	0	0	0	0	0	0	0	0	0	0	0	0	0	0	0	0	0	0	0	0	0	0	0	0	0	0	0	0	0	0	0	0	0	0	0	0	0	0	0	0	0	0	0	0	0	0	0	0	0	0	0	0	0	0	0	0	0	0	0	0	0	0	0	0	0	0	0	0	0	0	0
ENSRNA049466092	0	0	0	0	0	0	0	0	0	0	0	0	0	0	0	0	0	0	0	0	0	0	0	0	0	0	0	0	0	0	0	0	0	0	0	0	0	0	0	0	0	0	0	0	0	0	0	0	0	0	0	0	0	0	0	0	0	0	0	0	0	0	0	0	0	0	0	0	0	0	0	0	0	0	0	0	0	0	0	0	0	0	0	0	0	0	0	0	0	0	0	0	0	0	0	0	0	0	0	0	0	0	0	0	0	0	0	9169.41	0	0	0	0	0	0	0	0	0	0	0	0	0	0	0	0	0	0	0	0	0	0	0	0	0	0	0	0	0	0	0	0	2.29	0	0	0	0	0	0	0	0	0	0	0	0	0	0	0	0	0	0	0	0	0	0	0	0	0	0	0	0	0	0	0	0	0	0	0	0	0	0	0	0	0	0	0	0	0	0	0	0	0	0	0	0	0	0	0	0	0	0	0	0	0	0	0	0	0	0	0	0	0	0	21.74	0	0	0	0	0	0	0	0	0	0	0	0	0	0	0	0
ENSRNA049466203	0	0	0	0	0	0	0	2.01	0	0	0	0	0	0	0	0	0	0	0	0	0	0	0	0	0	0	0	0	0	0	0	0	0	0	0	0	0	0	0	0	0	0	0	0	0	0	0	0	0	0	0	0	0	0	0	0	0	0	0	0	0	0	0	0	0	0	0	0	0	0	0	0	0	0	0	0	0	0	0	0	0	0	0	0	0	0	0	0	0	0	0	0	0	0	0	0	0	0	0	0	0	0	0	0	0	0	0	0	0	0	0	0	0	0	0	0	0	0	0	0	0	0	0	0	0	0	0	0	0	0	0	0	0	0	0	0	0	0	0	0	1.12	0	0	0	0	0	0	0	0	0	0	0	0	0	0	0	0	0	0	0	0	0	0	0	0	0	0	0	0	0	0	0	0	0	0	0	0	0	0	0	0	0	0	0	0	0	0	0	0	0	0	0	0	0	0	0	0	0	0	0	0	0	0	0	0	0	0	0	0	0	0	0	0	0	0	0	0	0	3.08	0	0	0	0	0	0	0	0	0
ENSRNA049464087	0	0	0	0	0	0	0	0	0	0	0	0	0	0	0	0	0	0	0	0	0	0	0	0	0	0	0	0	0	0	0	0	0	0	0	0	0	0	0	0	0	0	0	0	0	0	0	0	0	0	0	0	0	0	0	0	0	0	0	0	0	0	0	0	0	0	0	0	0	0	0	0	0	0	0	0	0	0	0	0	0	0	0	0	0	0	0	0	0	0	0	0	0	0	0	0	0	0	0	0	0	0	0	0	0	0	0	0	13.34	0	0	0	0	0	0	0	0	0	0	0	0	0	0	0	0	0	0	0	0	0	0	0	0	0	0	0	0	0	0	0	0	0	0	0	0	0	0	0	0	0	0	0	0	0	0	0	0	0	0	0	0	0	0	0	0	0	0	0	0	0	0	0	0	0	0	0	0	0	0	0	0	0	0	0	0	0	0	0	0	0	0	0	0	0	0	0	0	0	0	0	0	0	0	0	0	0	0	0	0	0	0	0	0	0	0	0	0	0	0	0	0	0	0	0	0	0	0	0
ENSRNA049462000	0	0	0	0	0	0	0	0	0	0	0	0	0	0	0	0	0	0	0	0	0	0	0	0	0	0	0	0	0	0	0	0	0	0	0	0	0	0	0	0	0	0	0	0	0	0	0	0	0	0	0	0	0	0	0	0	0	0	0	0	0	0	0	0	0	0	0	0	0	0	0	0	0	0	0	0	0	0	0	0	0	0	0	0	0	0	0	0	0	0	0	0	0	0	0	0	0	0	0	0	0	0	0	0	0	0	0	0	0	0	0	0	0	0	0	0	0	0	0	0	0	0	0	0	0	0	0	0	0	0	0	0	0	0	0	0	0	0	0	0	0	0	0	0	0	0	0	0	0	0	0	0	0	0	0	0	0	0	0	0	0	0	0	0	0	0	0	0	0	0	0	0	0	0	0	0	0	0	0	0	0	0	0	0	0	0	0	0	0	0	0	0	0	0	0	0	0	0	0	0	0	0	0	0	0	0	0	0	0	0	0	0	0	0	0	0	0	0	0	0	0	0	0	0	0	0	0	0
ENSRNA049464406	0	0	0	0	0	0	0	0	0	0	0	0	0	0	0	0	0	0	4.04	0	4.03	0	0	0	0	0	4.83	0	0	0	0	0	0	0	0	0	0	0	0	0	0	0	0	0	0	0	0	0	0	0	0	0	0	0	0	0	0	0	0	0	0	0	0	0	0	0	0	0	0	0	0	0	0	0	0	0	0	0	0	0	0	0	0	0	0	0	0	0	0	0	0	0	0	0	0	0	0	0	0	0	0	0	0	0	0	0	0	0	0	0	0	0	0	0	0	0	0	0	0	0	0	0	0	0	0	0	0	0	0	0	0	0	0	0	0	0	0	0	0	0	0	0	0	0	0	0	0	0	0	0	5.56	0	0	0	0	0	0	0	0	0	0	0	0	0	0	0	0	0	0	0	0	0	0	0	0	0	0	0	0	0	0	0	0	0	0	0	0	0	0	0	0	0	0	0	0	0	0	0	0	0	0	0	0	0	0	0	0	0	0	0	0	0	0	0	0	0	0	0	0	0	2.73	0	0	0	0	0	0	0
ENSRNA049463691	0	0	0	0	0	0	0	0	0	0	0	0	0	0	0	0	0	0	0	0	0	0	0	0	0	0	0	0	0	0	0	0	0	0	0	0	0	0	0	0	0	0	0	0	0	0	0	0	0	0	0	0	0	0	0	0	0	0	0	0	0	0	0	0	0	0	0	0	0	0	0	0	0	0	0	0	0	0	0	0	0	0	0	0	0	0	0	0	0	0	0	0	0	0	0	0	0	0	0	0	0	0	0	0	0	0	0	0	0	0	0	0	0	0	0	0	0	0	0	0	0	0	0	0	0	0	0	0	0	0	0	0	0	0	0	0	0	0	0	0	0	0	0	0	0	0	0	0	0	0	0	0	0	0	0	0	0	0	0	0	0	0	0	0	0	0	0	0	0	0	0	0	0	0	0	0	0	0	0	0	0	0	0	0	0	0	0	0	0	0	0	0	0	0	0	0	0	0	0	0	0	0	0	0	0	0	0	0	0	0	0	0	0	0	0	0	0	0	0	0	0	0	0	0	0	0	0	0
ENSRNA049466307	0	0	0	0	0	0	0	0	0	0	0	0	0	0	0	0	0	0	0	0	0	0	0	0	0	0	0	0	0	0	0	0	0	0	0	0	0	0	0	0	0	0	0	0	0	0	0	0	0	0	0	0	0	0	0	0	0	0	0	0	0	0	0	0	0	0	0	0	0	0	0	0	0	0	0	0	0	0	0	0	0	0	0	0	0	0	0	0	0	0	0	0	0	0	0	0	0	0	0	0	0	0	0	0	0	0	0	0	4.46	0	0	0	0	0	0	0	0	0	0	0	0	0	0	0	0	0	0	0	0	0	0	0	0	0	0	0	0	0	0	0	0	0	0	0	0	0	0	0	0	0	0	0	0	0	0	0	0	0	0	0	0	0	0	0	0	0	0	0	0	0	0	0	0	0	0	0	0	0	0	0	0	0	0	0	0	0	0	0	0	0	0	0	0	0	0	0	0	0	0	0	0	0	0	0	0	0	0	0	0	0	0	0	0	0	0	0	0	0	0	0	0	0	0	0	0	0	0	0
ENSRNA049464947	0	0	0	0	0	0	0	0	0	0	0	0	0	0	0	0	0	0	0	0	0	0	0	0	0	0	0	0	0	0	0	0	0	0	0	0	0	0	0	0	0	0	0	0	0	0	0	0	0	0	0	0	0	0	0	0	0	0	0	0	0	0	0	0	0	0	0	0	0	0	0	0	0	0	0	0	0	0	0	0	0	0	0	0	0	0	0	0	0	0	0	0	0	0	0	0	0	0	0	0	0	0	0	0	0	0	0	1205.53	0	0	0	0	0	0	0	0	0	0	0	0	0	0	0	0	0	0	0	0	0	0	0	0	0	0	0	0	0	0	0	0	0	0	0	0	0	0	0	0	0	0	0	0	0	0	0	0	0	0	0	0	0	0	0	0	0	0	0	0	0	0	0	0	0	0	0	0	0	0	0	0	0	0	0	0	0	0	0	0	0	0	0	0	0	0	0	0	0	0	0	0	0	0	0	0	0	0	0	0	0	0	0	0	0	0	0	0	0	0	0	0	0	0	0	0	0	0	0	0
ENSRNA049461958	0	0	0	0	0	0	0	0	0	0	0	0	0	0	0	0	0	0	0	0	0	0	0	0	0	0	0	0	0	0	0	0	0	0	0	0	0	0	0	0	0	0	0	0	0	0	0	0	0	0	0	0	0	0	0	0	0	0	0	0	0	0	0	0	0	0	0	0	0	0	0	0	0	0	0	0	0	0	0	0	0	0	0	0	0	0	0	0	0	0	0	0	0	0	0	0	0	0	0	0	0	0	0	0	0	0	0	0	0	0	0	0	0	0	0	0	0	0	0	0	0	0	0	0	0	0	0	0	0	0	0	0	0	0	0	0	0	0	0	0	0	0	0	0	0	0	0	0	0	0	0	0	0	0	0	0	0	0	0	0	0	0	0	0	0	3.18	0	0	0	0	0	0	0	0	0	0	0	0	0	0	0	0	0	0	0	0	0	0	0	0	0	0	0	0	0	0	0	0	0	0	0	0	0	0	0	0	0	0	0	0	0	0	0	0	0	0	0	0	0	0	0	0	0	0	0	0	0	0
ENSRNA049463520	0	0	0	0	0	0	0	0	0	0	0	0	0	0	0	0	0	0	0	0	0	0	0	0	0	0	0	0	0	0	0	0	0	0	0	0	0	0	0	0	0	0	0	0	0	0	0	0	0	0	0	0	0	0	0	0	0	0	0	0	0	0	0	0	0	0	0	0	0	0	0	0	0	0	0	0	0	0	0	0	0	0	0	0	0	0	0	0	0	0	0	0	0	0	0	0	0	0	0	0	0	0	0	0	0	0	0	0	0	0	0	0	0	0	0	0	0	0	0	0	0	0	0	0	0	0	0	0	0	0	0	0	0	0	0	0	0	0	0	0	0	0	0	0	0	0	0	0	0	0	0	0	0	0	0	0	0	0	0	0	0	0	0	0	0	0	0	0	0	0	0	0	0	0	0	0	0	0	0	0	0	0	0	0	0	0	0	0	0	0	0	0	0	0	0	0	0	0	0	0	0	0	0	0	0	0	0	0	0	0	0	0	0	0	0	0	0	0	0	0	0	0	0	0	0	0	0	0
ENSRNA049466885	0	0	0	0	0	0	0	0	0	0	0	0	0	0	0	0	0	0	0	0	0	0	0	0	0	0	0	0	0	0	0	0	0	0	0	0	0	0	0	0	0	0	0	0	0	0	0	0	0	0	0	0	0	0	0	0	0	0	0	0	0	0	0	0	0	0	0	0	0	0	0	0	0	0	0	0	0	0	0	0	0	0	0	0	0	0	0	0	0	0	0	0	0	0	0	0	0	0	0	0	0	0	0	0	0	0	0	0	0	0	0	0	0	0	0	0	0	0	0	0	0	0	0	0	0	0	0	0	0	0	0	0	0	0	0	0	0	0	0	0	0	0	0	0	0	0	0	0	0	0	0	0	0	0	0	0	0	0	0	0	0	0	0	0	0	0	0	0	0	0	0	0	0	0	0	0	0	0	0	0	0	0	0	0	0	0	0	0	0	0	0	0	0	0	0	0	0	0	0	0	0	0	0	0	0	0	0	0	0	0	0	0	0	0	0	0	0	0	0	0	0	0	0	0	0	0	0	0
ENSRNA049467673	0	0.14	0	0	0	0	0	0	0	0	0	0	0	0	0	0	0	0	0	0	0	0	0	0	0	0	0	0	0	0	0	0	0	0	0.45	0	0	0	0	0	0	0	0	0	0	0	0	0	0	0	0	0	0	0	0	0	0	0	0	0	0	0	0	0	0	0	0	0	0	0	0	0	0	0	0	0	0	0	0	0	0	0	0	0	0	0	0	0	0	0	0	0	0	0	0	0	0	0	0	0	0	0	0	0	0	0	0	0	0.77	0	0	0	0	0	0	0	0	0	0	0	0	0	0	0	0	0	0	0	0	0	0	0	0	0	0	0	0	0	0	0	0	0	0	0	0	0	0	0	0	0	0	0	0	0	0	0	0	0	0	0	0	0	0	0	0	0	0	0	0	0	0	0	0	0	0	0	0	0	0	0	0	0	0	0	0	0	0	0	0	0	0	0	0	0	0	0	0	0	0	0	0	0	0	0	0	0	0	0	0	0	0	0	0	0	0	0	0	0	0	0	0	0	1.24	0	0	11.33	0	0
ENSRNA049466549	0	0	0	0	0	2.39	0	0	0	0	0	0	0	0	0	0	0	0	0	1.16	0	0	0	0	0	1.17	0	0	0	0	0	0	0	0	0	0	0	0	0	0	0	0	0	0	0	0	0	0	0	0	0	0	0	0	0	0	0	0	0	0	0	0	0	0	0	0	0	0	0	0	0	0	0	0	0	0	0	0	0	0	0	0	0	0	0	0	0	0	0	0	0	0	0	0	0	0	0	0	0	0	0	0	0	0	0	0	0	0	1.57	0	0	0	0	0	0	0	0	0	0	0	0	0	0	0	0	0	0	0	0	0	0	0	0	0	0	0	0	0	0	0	0	0	0	0	0	0	0	0	0	0	0	0	0	0	0	0	0	0	0	0	0	0	0	0	0	0	0	0	0	0	0	0	0	0	0	0	0	0	0	0	0	0	0	0	0	0	0	0	0	0	0	0	0	0	0	0	0	0	0	0	0	0	0	0	0	0	0	0	0	0	0	21.74	0	0	0	0	0	0	0.66	0	0	0	8.02	0	0	0	0	0
ENSRNA049464722	0	0	0	0	0	0	0	0	0	0	0	0	0	0	0	0	0	0	0	0	0	0	0	0	0	0	0	0	0	0	0	0	0	0	0	0	0	0	0	0	0	0	0	0	0	0	0	0	0	0	0	0	0	0	0	0	0	0	0	0	0	0	0	0	0	0	0	0	0	0	0	0	0	0	0	0	0	0	0	0	0	0	0	0	0	0	0	0	0	0	0	0	0	0	0	0	0	0	0	0	0	0	0	0	0	0	0	0	0	0	0	0	0	0	0	0	0	0	0	0	0	0	0	0	0	0	0	0	0	0	0	0	0	0	0	0	0	0	0	0	0	0	0	0	0	0	0	0	0	0	0	0	0	0	0	0	0	0	0	0	0	9.41	0	0	0	0	0	0	0	0	0	0	0	0	0	0	0	0	0	0	0	0	0	0	0	0	0	0	0	0	0	0	0	0	0	0	0	0	0	0	0	0	0	0	0	0	0	0	0	0	0	0	0	0	0	0	0	0	0	0	0	0	0	0	0	0	0	0
ENSRNA049466535	0	0	0	0	0	2.39	0	0	0	0	0	0	0	0	0	0	0	0	0	1.16	0	0	0	0	0	1.17	0	0	0	0	0	0	0	0	0	0	0	0	0	0	0	0	0	0	0	0	0	0	0	0	0	0	0	0	0	0	0	0	0	0	0	0	0	0	0	0	0	0	0	0	0	0	0	0	0	0	0	0	0	0	0	0	0	0	0	0	0	0	0	0	0	0	0	0	0	0	0	0	0	0	0	0	0	0	0	0	0	0	1.57	0	0	0	0	0	0	0	0	0	0	0	0	0	0	0	0	0	0	0	0	0	0	0	0	0	0	0	0	0	0	0	0	0	0	0	0	0	0	0	0	0	0	0	0	0	0	0	0	0	0	0	0	0	0	0	0	0	0	0	0	0	0	0	0	0	0	0	0	0	0	0	0	0	0	0	0	0	0	0	0	0	0	0	0	0	0	0	0	0	0	0	0	0	0	0	0	0	0	0	0	0	0	0	0	0	0	0	0	0	0.66	0	0	0	8.02	0	0	0	0	0
ENSRNA049464710	0	0	0	0.85	0	0	0	4.09	0	0	0	0	0	0	0	0	0	0	0	0	0	0	4	0	0	0	0	0	0	0	0	0	0	0	0	0	0	0	0	0	0	0	0	0	0	0	0	0	0	0	1.68	0	0	0	0	0	0	0	0	0	0	0	0	0	0	0	0	0	0	0	0	0	0	0	0	0	0	0	0	0	0	0	0	0	0	0	0	0	0	0	0	0	0	0	0	0	0	0	0	0	0	0	0	0	0	0	0	0	0	0	0	0	0	0	0	0	0	0	0	0	0	0	0	0	0	0	0	0	0	0	0	0	0	0	0	0	0	0	0	0	0	0	0	0	0	0	0	0	0	0	0	0	0	0	0	0	0	0	0	0	0	0	0	0	0	0	0	0	0	0	0	0	0	0	0	0	0	0	0.12	0	0	0	0	0	0	0	0	0	0	0	0	0	0	0	0	0	0	0	0	0	0	0	0	0	0	0	0	0	0	0	0	4.35	4.04	2.9	0	0	0	0	0.92	0	2.5	0	0	9.17	0	0	0	0
ENSRNA049463217	0	0	0	0	0	0	0	0	0	0	0	0	0	0	0	0	0	0	0	0	0	0	0	0	0	0	0	0	0	0	0	0	0	0	0	0	0	0	0	0	0	0	0	0	0	0	0	0	0	0	0	0	0	0	0	0	0	0	0	0	0	0	0	0	0	0	0	0	0	0	0	0	0	0	0	0	0	0	0	0	0	0	0	0	0	0	0	0	0	0	0	0	0	0	0	0	0	0	0	0	0	0	0	0	0	0	0	0	0	0	0	0	0	0	0	0	0	0	0	0	0	0	0	0	0	0	0	0	0	0	0	0	0	0	0	0	0	0	0	0	0	0	0	0	0	0	0	0	0	0	0	0	0	0	0	0	0	0	0	0	0	0	0	0	0	0	0	0	0	0	0	0	0	0	0	0	0	0	0	0	0	0	0	0	0	0	0	0	0	0	0	0	0	0	0	0	0	0	0	0	0	0	0	0	0	0	0	0	0	0	0	0	0	0	0	0	0	0	0	0	0	0	0	0	0	0	0	0
ENSRNA049464992	0	0	0	0	0	0	0	0	0	0	0	0	0	0	0	0	0	0	0	0	0	0	0	0	0	0	0	0	0	0	0	0	0	0	0	0	0	0	0	0	0	0	0	0	0	0	0	0	0	0	0	0	0	0	0	0	0	0	0	0	0	0	0	0	0	0	0	0	0	0	0	0	0	0	0	0	0	0	0	0	0	0	0	0	0	0	0	0	0	0	0	0	0	0	0	0	0	0	0	0	0	0	0	0	0	0	0	0	0	0	0	0	0	0	0	0	0	0	0	0	0	0	0	0	0	3.86	0	0	0	0	0	0	0	0	0	0	0	0	0	0	0	0	0	0	0	0	0	0	0	0	0	0	0	0	0	0	0	0	0	0	0	0	11.7	0	0	0	0	0	0	0	0	0	0	0	0	0	0	0	0	0	0	0	0	0	0	0	0	0	0	0	0	0	0	0	0	0	0	0	0	0	0	0	0	0	0	0	0	0	0	0	0	10.87	0	0	0	0	0	0	0	0	0	0	0	0	0	0	0	0
ENSRNA049461476	0	0	0	0	0	0	0	0	0	0	0	0	0	0	0	0	0	0	0	0	0	0	0	0	0	0	0	0	0	0	0	0	0	0	0	0	0	0	0	0	0	0	0	0	0	0	0	0	0	0	0	0	0	0	0	0	0	0	0	0	0	0	0	0	0	0	0	0	0	0	0	0	0	0	0	0	0	0	0	0	0	0	0	0	0	0	0	0	0	0	0	0	0	0	0	0	0	0	0	0	0	0	0	0	0	0	0	0	0	0	0	0	0	0	0	0	0	0	0	0	0	0	0	0	0	0	0	0	0	0	0	0	0	0	0	0	0	0	0	0	0	0	0	0	0	0	0	0	0	0	0	0	0	0	0	0	0	0	0	0	0	0	0	0	0	0	0	0	0	0	0	0	0	0	0	0	0	0	0	0	0	0	0	0	0	0	0	0	0	0	0	0	0	0	0	0	0	0	0	0	0	0	0	0	0	0	0	0	0	0	0	0	0	0	0	0	0	0	0	0	0	0	0	0	0	0	0	0
ENSRNA049464439	0	0	0	0	0	0	0	0	0	0	0	0	0	0	0	0	0	0	0	0	0	0	0	0	0	0	0	0	0	0	0	0	0	0	0	0	0	0	0	0	0	0	0	0	0	0	0	0	0	0	0	0	0	0	0	0	0	0	0	0	0	0	0	0	0	0	0	0	0	0	0	0	0	0	0	0	0	0	0	0	0	0	0	0	0	0	0	0	0	0	0	0	0	0	0	0	0	0	0	0	0	0	0	0	0	0	0	0	0	0	0	0	0	0	0	0	0	0	0	0	0	0	0	0	0	0	0	0	0	0	0	0	0	0	0	0	0	0	0	0	0	0	0	0	0	0	0	0	0	0	0	0	0	0	0	0	0	0	0	0	0	0	0	0	0	0	0	0	0	0	0	0	0	0	0	0	0	0	0	0	0	0	0	0	0	0	0	0	0	0	0	0	0	0	0	0	0	0	0	0	0	0	0	0	0	0	0	0	0	0	0	0	0	0	0	0	0	0	0	0	0	0	0	0	0	0	0	0
ENSRNA049462960	0	0	0	0	0	0	0	0	0	0	0	0	0	0	0	0	0	0	0	0	0	0	0	0	0	0	0	0	0	0	0	0	0	0	0	0	0	0	0	0	0	0	0	0	0	0	0	0	0	0	0	0	0	0	0	0	0	0	0	0	0	0	0	0	0	0	0	0	0	0	0	0	0	0	0	0	0	0	0	0	0	0	0	0	0	0	0	0	0	0	0	0	0	0	0	0	0	0	0	0	0	0	0	0	0	0	0	0	0	0	0	0	0	0	0	0	0	0	0	0	0	0	0	0	0	0	0	0	0	0	0	0	0	0	0	0	0	0	0	0	0	0	0	0	0	0	0	0	0	0	0	0	0	0	0	0	0	0	0	0	0	0	0	0	0	0	0	0	0	0	0	0	0	0	0	0	0	0	0	0	0	0	0	0	0	0	0	0	0	0	0	0	0	0	0	0	0	0	0	0	0	0	0	0	0	0	0	0	0	0	0	0	0	0	0	0	0	0	0	0	0	0	0	0	0	0	0	0
ENSRNA049463017	0	0	0	0.85	0	0	0	0	0	0	0	0	0	0	0	0	0	0	0	0	0	0	0	0	0	0	0	0	0	0	0	0	0	0	0	0	0	0	0	0	0	0	0	0	0	0	0	0	0	0	1.68	0	0	0	0	0	0	0	0	0	0	0	0	0	0	0	0	0	0	0	0	0	0	0	0	0	0	0	0	0	0	0	0	0	0	0	0	0	0	0	0	0	0	0	0	0	0	0	0	0	0	0	0	0	0	0	0	0	0	0	0	0	0	0	0	0	0	0	0	0	0	0	0	0	0	0	0	0	0	0	0	0	0	0	0	0	0	0	0	0	0	0	0	0	0	0	0	0	0	0	0	0	0	0	0	0	0	0	0	0	0	0	0	0	0	0	0	0	0	0	0	0	0	0	0	0	0	0	0.12	0	0	0	0	0	0	0	0	0	0	0	0	0	0	0	0	0	0	0	0	0	0	0	0	0	0	0	0	0	0	0	0	0	0	0	0	0	0	0	0.92	0	0	0	0	0	0	0	0	0
ENSRNA049463287	0	0	0	0	0	0	0	0	0	0	0	0	0	0	0	0	0	0	0	0	0	0	0	0	0	0	0	0	0	0	0	0	0	0	0	0	0	0	0	0	0	0	0	0	0	0	0	0	0	0	0	0	0	0	0	0	0	0	0	0	0	0	0	0	0	0	0	0	0	0	0	0	0	0	0	0	0	0	0	0	0	0	0	0	0	0	0	0	0	0	0	0	0	0	0	0	0	0	0	0	0	0	0	0	0	0	0	0	0	0	0	0	0	0	0	0	0	0	0	0	0	0	0	0	0	0	0	0	0	0	0	0	0	0	0	0	0	0	0	0	0	0	0	0	0	0	0	0	0	0	0	0	0	0	0	0	0	0	0	0	0	0	0	0	0	0	0	0	0	0	0	0	0	0	0	0	0	0	0	0	0	0	0	0	0	0	0	0	0	0	0	0	0	0	0	0	0	0	0	0	0	0	0	0	0	0	0	0	0	0	0	0	0	0	0	0	0	0	0	0	0	0	0	0	0	0	0	0
ENSRNA049464195	0	0	0	0	0	0	0	0	0	0	0	0	0	0	0	0	0	0	0	0	0	0	0	0	0	0	0	0	0	0	0	0	0	0	0	0	0	0	0	0	0	0	0	0	0	0	0	0	0	0	0	0	0	0	0	0	0	0	0	0	0	0	0	0	0	0	0	0	0	0	0	0	0	0	0	0	0	0	0	0	0	0	0	0	0	0	0	0	0	0	0	0	0	0	0	0	0	0	0	0	0	0	0	0	0	0	0	0	0	0	0	0	0	0	0	0	0	0	0	0	0	0	0	0	0	0	0	0	0	0	0	0	0	0	0	0	0	0	0	0	0	0	0	0	0	0	0	0	0	0	0	0	0	0	0	0	0	0	0	0	0	0	0	0	0	0	0	0	0	0	0	0	0	0	0	0	0	0	0	0	0	0	0	0	0	0	0	0	0	0	0	0	0	0	0	0	0	0	0	0	0	0	0	0	0	0	0	0	0	0	0	0	0	0	0	0	0	0	0	0	0	0	0	0	0	0	0	0
ENSRNA049465288	0	0	0	0	0	0	0	0	0	0	0	0	0	0	0	0	0	0	0	0	0	0	0	0	0	0	0	3.55	0	0	0	0	0	0	0	0	0	0	0	0	0	0	0	0	0	0	0	0	0	0	0	0	0	0	0	0	0	0	0	0	0	0	0	0	0	0	0	0	0	0	0	0	0	0	0	0	0	0	0	0	0	0	0	0	0	0	0	0	0	0	0	0	0	0	0	0	0	0	0	0	0	0	0	0	0	0	0	0	0	0	0	0	0	0	0	0	0	0	0	0	0	0	0	0	0	0	0	0	0	0	0	0	0	0	0	0	0	0	0	0	0	0	0	0	0	0	0	0	0	0	0	0	0	0	0	0	0	0	0	0	0	0	0	0	0	0	0	0	0	0	0	0	0	0	0	0	0	0	0	0	0	0	0	0	0	0	0	0	0	0	0	0	0	0	0	0	0	0	0	0	0	0	0	0	0	0	0	0	0	0	0	0	0	0	0	0	0	0	0	0	0	0	0	0	0	0	0	0
ENSRNA049463972	0	0	0	0	0	0	0	0	0	0	0	0	0	0	0	0	0	0	0	0	0	0	0	0	0	0	0	0	0	0	0	0	0	0	0	0	0	0	0	0	0	0	0	0	0	0	0	0	0	0	0	0	0	0	0	0	0	0	0	0	0	0	0	0	0	0	0	0	0	0	0	0	0	0	0	0	0	0	0	0	0	0	0	0	0	0	0	0	0	0	0	0	0	0	0	0	0	0	0	0	0	0	0	0	0	0	0	0	0	0	0	0	0	0	0	0	0	0	0	0	0	0	0	0	0	0	0	0	0	0	0	0	0	0	0	0	0	0	0	0	0	0	0	0	0	0	0	0	0	0	0	0	0	0	0	0	0	0	0	0	0	0	0	0	0	0	0	0	0	0	0	0	0	0	0	0	0	0	0	0	0	0	0	0	0	0	0	0	0	0	0	0	0	0	0	0	0	0	0	0	0	0	0	0	0	0	0	0	0	0	0	0	0	0	0	0	0	0	0	0	0	0	0	0	0	0	0	0
ENSRNA049466458	0	0	0	0	0	0	0	0	0	0	0	0	0	0	0	0	0	0.97	0	0	0	0	0	0	0	0	0	0	4.43	0	0	0	0	0	0.45	0	0	0	0	0	0	0	0	0	0	0	0	0	0	0	0	0	0	0	0	0	0	0	0	0	0	0	0	0	0	0	0	0	0	0	0	0	0	0	0	0	0	0	0	0	0	0	0	0	0	0	0	0	0	0	0	0	0	0	0	0	0	0	0	0	0	0	0	0	0	0	0	0	0	0	0	0	0	0	0	0	0	0	0	0	0	0	0	0	0	0	0	0	0	0	0	0	0	0	0	0	0	0	0	0	0	0	0	0	0	0	0	0	0	0	0	0	0	0	0	0	0	0	0	0	0	0	0	0	0	0	0	0	0	0	0	0	0	0	0	0	0	0	0	0	0	0	0	0	0	0	0	0	0	0	0	0	0	0	0	0	0	0	0	0	0	0	0	0	0	0	0	0	0	0	0	0	0	0	0	0	0	0	0	0	0	0	0	0	0	0	0	0
ENSRNA049460688	0	0	0	0	0	0	0	0	0	0	0	0	0	0	0	0	0	0	0	0	0	0	0	0	0	0	0	0	0	0	0	0	0	0	0	0	0	0	0	0	0	0	0	0	0	0	0	0	0	0	0	0	0	0	0	0	0	0	0	0	0	0	0	0	0	0	0	0	0	0	0	0	0	0	0	0	0	0	0	0	0	0	0	0	0	0	0	0	0	0	0	0	0	0	0	0	0	0	0	0	0	0	0	0	0	0	0	0	0	0	0	0	0	0	0	0	0	0	0	0	0	0	0	0	0	0	0	0	0	0	0	0	0	0	0	0	0	0	0	0	0	0	0	0	0	0	0	0	0	0	0	0	0	0	0	0	0	0	0	0	0	0	0	0	0	0	0	0	0	0	0	0	0	0	0	0	0	0	0	0	0	0	0	0	0	0	0	0	0	0	0	0	0	0	0	0	0	0	0	0	0	0	0	0	0	0	0	0	0	0	0	0	0	0	0	0	0	0	0	0	0	0	0	0	0	0	0	0
ENSRNA049464320	0	0	0	0	0	0	0	0	0	0	0	0	0	0	0	0	0	0	0	0	0	0	0	0	0	0	0	0	0	0	0	0	0	0	0	0	0	0	0	0	0	0	0	0	0	0	0	0	0	0	0	0	0	0	0	0	0	0	0	0	0	0	0	0	0	0	0	0	0	0	0	0	0	0	0	0	0	0	0	0	0	0	0	0	0	0	0	0	0	0	0	0	0	0	0	0	0	0	0	0	0	0	0	0	0	0	0	0	0	0	0	0	0	0	0	0	0	0	0	0	0	0	0	0	0	0	0	0	0	0	0	0	0	0	0	0	0	0	0	0	0	0	0	0	0	0	0	0	0	0	0	0	0	0	0	0	0	0	0	0	0	0	0	0	0	0	0	0	0	0	0	0	0	0	0	0	0	0	0	0	0	0	0	0	0	0	0	0	0	0	0	0	0	0	0	0	0	0	0	0	0	0	0	0	0	0	0	0	0	0	0	0	0	0	0	0	0	0	0	0	0	0	0	0	0	0	0	0
ENSRNA049464512	0	0	0	0	0	0	0	0	0	0	0	0	0	0	0	0	0	0	0	0	0	0	0	0	0	0	0	3.55	0	0	0	0	0	0	0	0	0	0	0	0	0	0	0	0	0	0	0	0	0	0	0	0	0	0	0	0	0	0	0	0	0	0	0	0	0	0	0	0	0	0	0	0	0	0	0	0	0	0	0	0	0	0	0	0	0	0	0	0	0	0	0	0	0	0	0	0	0	0	0	0	0	0	0	0	0	0	0	0	0	0	0	0	0	0	0	0	0	0	0	0	0	0	0	0	0	0	0	0	0	0	0	0	0	0	0	0	0	0	0	0	0	0	0	0	0	0	0	0	0	0	0	0	0	0	0	0	0	0	0	0	0	0	0	0	0	0	0	0	0	0	0	0	0	0	0	0	0	0	0	0	0	0	0	0	0	0	0	0	0	0	0	0	0	0	0	0	0	0	0	0	0	0	0	0	0	0	0	0	0	0	0	0	0	0	0	0	0	0	0	0	0	0	0	0	0	0	0	0
ENSRNA049467100	0	0	0	0	0	0	0	0	0	0	0	0	0	0	0	0	0	0	0	0	0	0	0	0	0	0	0	0	0	0	0	0	0	0	0	0	0	0	0	0	0	0	0	0	0	0	0	0	0	0	0	0	0	0	0	0	0	0	0	0	0	0	0	0	0	0	0	0	0	0	0	0	0	0	0	0	0	0	0	0	0	0	0	0	0	0	0	0	0	0	0	0	0	0	0	0	0	0	0	0	0	0	0	0	0	0	0	0	0	0	0	0	0	0	0	0	0	0	0	0	0	0	0	0	0	0	0	0	0	0	0	0	0	0	0	0	0	0	0	0	0	0	0	0	0	0	0	0	0	0	0	0	0	0	0	0	0	0	0	0	0	0	0	0	0	0	0	0	0	0	0	0	0	0	0	0	0	0	0	0	0	0	0	0	0	0	0	0	0	0	0	0	0	0	0	0	0	0	0	0	0	0	0	0	0	0	0	0	0	0	0	0	0	0	0	0	0	0	0	0	0	0	0	0	0	31.72	0	0
ENSRNA049464636	0	0	0	0	0	0	0	0	0	0	0	0	0	0	0	0	0	0	0	0	0	0	0	0	0	0	0	0	0	0	0	0	0	0	0	0	0	0	0	0	0	0	0	0	0	0	0	0	0	0	0	0	0	0	0	0	0	0	0	0	0	0	0	0	0	0	0	0	0	0	0	0	0	0	0	0	0	0	0	0	0	0	0	0	0	0	0	0	0	0	0	0	0	0	0	0	0	0	0	0	0	0	0	0	0	0	0	0	0	0	0	0	0	0	0	0	0	0	0	0	0	0	0	0	0	0	0	0	0	0	0	0	0	0	0	0	0	0	0	0	0	0	0	0	0	0	0	0	0	0	0	0	0	0	0	0	0	0	0	0	0	0	0	0	0	0	0	0	0	0	0	0	0	0	0	0	0	0	0	0	0	0	0	0	0	0	0	0	0	0	0	0	0	0	0	0	0	0	0	0	0	0	0	0	0	0	0	0	0	0	0	0	0	0	0	0	0	0	0	0	0	0	0	0	0	0	0	0
ENSRNA049461101	0	0	0	0	0	0	0	0	0	0	0	0	0	0	0	0	0	0	0	0	0	0	0	0	0	0	0	0	0	0	0	0	0	0	0	0	0	0	0	0	0	0	0	0	0	0	0	0	0	0	0	0	0	0	0	0	0	0	0	0	0	0	0	0	0	0	0	0	0	0	0	0	0	0	0	0	0	0	0	0	0	0	0	0	0	0	0	0	0	0	0	0	0	0	0	0	0	0	0	0	0	0	0	0	0	0	0	0	0	0	0	0	0	0	0	0	0	0	0	0	0	0	0	0	0	0	0	0	0	0	0	0	0	0	0	0	0	0	0	0	0	0	0	0	0	0	0	0	0	0	0	0	0	0	0	0	0	0	0	0	0	0	0	0	0	0	0	0	0	0	0	0	0	0	0	0	0	0	0	0	0	0	0	0	0	0	0	0	0	0	0	0	0	0	0	0	0	0	0	0	0	0	0	0	0	0	0	0	0	0	0	0	0	0	0	0	0	0	0	0	0	0	0	0	0	0	0	0
ENSRNA049462178	0	0	0	0	0	0	0	0	0	0	0	0	0	0	0	0	0	0	0	0	0	0	0	0	0	0	0	0	0	0	0	0	0	0	0	0	0	0	0	0	0	0	0	0	0	0	0	0	0	0	0	0	0	0	0	0	0	0	0	0	0	0	0	0	0	0	0	0	0	0	0	0	0	0	0	0	0	0	0	0	0	0	0	0	0	0	0	0	0	0	0	0	0	0	0	0	0	0	0	0	0	0	0	0	0	0	0	0	0	0	0	0	0	0	0	0	0	0	0	0	0	0	0	0	0	0	0	0	0	0	0	0	0	0	0	0	0	0	0	0	0	0	0	0	0	0	0	0	0	0	0	0	0	0	0	0	0	0	0	0	0	0	0	0	0	0	0	0	0	0	0	0	0	0	0	0	0	0	0	0	0	0	0	0	0	0	0	0	0	0	0	0	0	0	0	0	0	0	0	0	0	0	0	0	0	0	0	0	0	0	0	0	0	0	0	0	0	0	0	0	0	0	0	0	0	0	0	0
ENSRNA049466958	0	0	0	0	0	0	0	0	0	0	0	0	0	0	0	0	0	0	0	0	0	0	8.47	0	0	0	0	0	0	0	0	0	0	0	0	0	0	0	0	0	0	0	0	0	0	0	0	0	0	0	0	0	0	0	0	0	0	0	0	0	0	0	0	0	0	0	0	0	0	0	0	0	0	0	0	0	0	0	0	0	0	0	0	0	0	0	0	0	0	0	0	0	0	0	0	0	0	0	0	0	0	0	0	0	0	0	0	0	20.38	0	0	0	0	0	0	0	0	0	0	0	0	0	0	0	0	0	0	0	0	0	0	0	0	0	0	0	0	0	0	0	0	0	0	0	0	0	0	0	0	0	0	0	0	0	0	0	0	0	0	0	0	0	0	0	0	0	0	0	0	0	0	0	0	0	0	0	0	0	0.15	0	0	0	0	0	0	0	0	0	0	0	0	0	0	0	0	0	0	0	0	0	0	0	0	0	0	0	0	0	0	0	0	0	0	0	0	0	0	0	0	0	1.98	0	0	0	0	0	0	0
ENSRNA049467668	0	0.14	0	0	0	0	0	0	0	0	0	0	0	0	0	0	0	0	0	0	0	0	0	0	0	0	0	0	0	0	0	0	0	0	0.45	0	0	0	0	0	0	0	0	0	0	0	0	0	0	0	0	0	0	0	0	0	0	0	0	0	0	0	0	0	0	0	0	0	0	0	0	0	0	0	0	0	0	0	0	0	0	0	0	0	0	0	0	0	0	0	0	0	0	0	0	0	0	0	0	0	0	0	0	0	0	0	0	245.25	0.21	0	0	0	0	0	0	0	0	0	0	0	0	0	0	0	0	0	0	0	0	0	0	0	0	0	0	0	0	0	0	0	0	0	0	0	0	0	0	0	0	0	0	0	0	0	0	0	0	0	0	0	0	0	4.41	0	0	0	0	0	0	0	0	0	0	0	0	0	0	0	0	0	0	0	0	0	0	0	0	0	0	0	0	0	0	0	0	0	0	0	0	0	0	0	0	0	0	0	0	0	0	0	0	0	0	0	0	0	0	0	0	0	0	0	1.23	0	0	11.33	0	0
ENSRNA049462168	0	0	0	0	0	0	0	0	0	0	0	0	0	0	0	0	0	0	0	0	0	0	0	0	0	0	0	0	0	0	0	0	0	0	0	0	0	0	0	0	0	0	0	0	0	0	0	0	0	0	0	0	0	0	0	0	0	0	0	0	0	0	0	0	0	0	0	0	0	0	0	0	0	0	0	0	0	0	0	0	0	0	0	0	0	0	0	0	0	0	0	0	0	0	0	0	0	0	0	0	0	0	0	0	0	0	0	0	0	0	0	0	0	0	0	0	0	0	0	0	0	0	0	0	0	0	0	0	0	0	0	0	0	0	0	0	0	0	0	0	0	0	0	0	0	0	0	0	0	0	0	0	0	0	0	0	0	0	0	0	0	0	0	0	0	0	0	0	0	0	0	0	0	0	0	0	0	0	0	0	0	0	0	0	0	0	0	0	0	0	0	0	0	0	0	0	0	0	0	0	0	0	0	0	0	0	0	0	0	0	0	0	0	0	0	0	0	0	0	0	0	0	0	0	0	0	0	0
ENSRNA049462011	0	0	0	0	0	0	0	0	0	0	0	0	0	0	0	0	0	0	0	0	0	0	0	0	0	0	0	0	0	0	0	0	0	0	0	0	0	0	0	0	0	0	0	0	0	0	0	0	0	0	0	0	0	0	0	0	0	0	0	0	0	0	0	0	0	0	0	0	0	0	0	0	0	0	0	0	0	0	0	0	0	0	0	0	0	0	0	0	0	0	0	0	0	0	0	0	0	0	0	0	0	0	0	0	0	0	0	0	0	0	0	0	0	0	0	0	0	0	0	0	0	0	0	0	0	0	0	0	0	0	0	0	0	0	0	0	0	0	0	0	0	0	0	0	0	0	0	0	0	0	0	0	0	0	0	0	0	0	0	0	0	0	0	0	0	0	0	0	0	0	0	0	0	0	0	0	0	0	0	0	0	0	0	0	0	0	0	0	0	0	0	0	0	0	0	0	0	0	0	0	0	0	0	0	0	0	0	0	0	0	0	0	0	0	0	0	0	0	0	0	0	0	0	0	0	0	0	0
ENSRNA049465164	0	0	0	5.93	0	0	0	0	0	0	0	0	0	0	0	0	0	0	0	0	0	0	0	0	0	0	0	0	0	0	0	0	0	0	0	0	0	0	0	0	0	0	0	0	0	0	0	0	0	0	0	0	0	0	0	0	0	0	0	0	0	0	0	0	0	0	0	0	0	0	0	0	0	0	0	0	0	0	0	0	0	0	0	0	0	0	0	0	0	0	0	0	0	0	0	0	0	0	0	0	0	0	0	0	0	0	0	0	0	0	0	0	0	0	0	0	0	0	0	0	0	0	0	0	0	0	0	0	0	0	0	0	0	0	0	0	0	0	0	0	0	0	0	0	0	0	0	0	0	0	0	0	0	0	0	0	0	0	0	0	0	0	0	0	0	0	0	0	0	0	0	0	0	0	0	0	0	0	0	0	0	0	0	0	0	0	0	0	0	0	0	0	0	0	0	0	0	0	0	0	0	0	0	0	0	0	0	0	0	0	0	0	0	0	0	0	0	0	0	0	0	0	0	0	0	0	0	0
ENSRNA049463894	0	0	0	0	0	0	0	0	0	0	0	0	0	0	0	0	0	0.97	0	0	0	0	0	0	0	0	0	0	4.52	0	0	0	0	0	0.45	0	0	0	0	0	0	0	0	0	0	0	0	0	0	0	0	0	0	0	0	0	0	0	0	0	0	0	0	0	0	0	0	0	0	0	0	0	0	0	0	0	0	0	0	0	0	0	0	0	0	0	0	0	0	0	0	0	0	0	0	0	0	0	0	0	0	0	0	0	0	0	0	0	0	0	0	0	0	0	0	0	0	0	0	0	0	0	0	0	0	0	0	0	0	0	0	0	0	0	0	0	0	0	0	0	0	0	0	0	0	0	0	0	0	0	0	0	0	0	0	0	0	0	0	0	0	0	0	0	0	0	0	0	0	0	0	0	0	0	0	0	0	0	0	0	0	0	0	0	0	0	0	0	0	0	0	0	0	0	0	0	0	0	0	0	0	0	0	0	0	0	0	0	0	0	0	0	0	0	0	0	0	0	0	0	0	0	0	0	0	0	0	0
ENSRNA049465150	0	0	0	0	0	0	0	0	0	0	0	0	0	0	0	0	0	0	0	1.16	0	0	0	0	0	1.17	0	0	0	0	0	0	0	0	0	0	0	0	0	0	0	0	0	0	0	0	0	0	0	0	0	0	0	0	0	0	0	0	0	0	0	0	0	0	0	0	0	0	0	0	0	0	0	0	0	0	0	0	0	0	0	0	0	0	0	0	0	0	0	0	0	0	0	0	0	0	0	0	0	0	0	0	0	0	0	0	0	0	0	0	0	0	0	0	0	0	0	0	0	0	0	0	0	0	0	0	0	0	0	0	0	0	0	0	0	0	0	0	0	0	0	0	0	0	0	0	0	0	0	0	0	0	0	0	0	0	0	0	0	0	0	0	0	0	0	0	0	0	0	0	0	0	0	0	0	0	0	0	0	0	0	0	0	0	0	0	0	0	0	0	0	0	0	0	0	0	0	0	0	0	0	0	0	0	0	0	0	0	0	0	0	0	0	0	0	0	0	0	0.66	0	0	0	0	0	0	0	0	0
ENSRNA049465804	0	0	0	0	0	0	0	0	0	0	0	0	0	0	0	0	0	0	0	0	0	0	0	0	0	0	0	0	0	0	0	0	0	0	0	0	0	0	0	0	0	0	0	0	0	0	0	0	0	0	0	0	0	0	0	0	0	0	0	0	0	0	0	0	0	0	0	0	0	0	0	0	0	0	0	0	0	0	0	0	0	0	0	0	0	0	0	0	0	0	0	0	0	0	0	0	0	0	0	0	0	0	0	0	0	0	0	0	0	0	0	0	0	0	0	0	0	0	0	0	0	0	0	0	0	0	0	0	0	0	0	0	0	0	0	0	0	0	0	0	0	0	0	0	0	0	0	0	0	0	0	0	0	0	0	0	0	0	0	0	0	0	0	0	0	0	0	0	0	0	0	0	0	0	0	0	0	0	0	0	0	0	0	0	0	0	0	0	0	0	0	0	0	0	0	0	0	0	0	0	0	0	0	0	0	0	0	0	0	0	0	0	0	0	0	0	0	0	0	0	0	0	0	0	0	0	0	0
ENSRNA049461697	0	0	0	0	0	0	0	0	0	0	0	0	0	0	0	0	0	0	0	0	0	0	0	0	0	0	0	0	0	0	0	0	0	0	0	0	0	0	0	0	0	0	0	0	0	0	0	0	0	0	0	0	0	0	0	0	0	0	0	0	0	0	0	0	0	0	0	0	0	0	0	0	0	0	0	0	0	0	0	0	0	0	0	0	0	0	0	0	0	0	0	0	0	0	0	0	0	0	0	0	0	0	0	0	0	0	0	0	0	0	0	0	0	0	0	0	0	0	0	0	0	0	0	0	0	0	0	0	0	0	0	0	0	0	0	0	0	0	0	0	0	0	0	0	0	0	0	0	0	0	0	0	0	0	0	0	0	0	0	0	0	0	0	0	0	0	0	0	0	0	0	0	0	0	0	0	0	0	0	0	0	0	0	0	0	0	0	0	0	0	0	0	0	0	0	0	0	0	0	0	0	0	0	0	0	0	0	0	0	0	0	0	0	0	0	0	0	0	0	0	0	0	0	0	0	0	0	0
ENSRNA049465500	0	0	0	0	0	0	0	0	0	0	0	0	0	0	0	0	0	0	0	0	0	0	0	0	0	0	0	0	0	0	0	0	0	0	0	0	0	0	0	0	0	0	0	0	0	0	0	0	0	0	0	0	0	0	0	0	0	0	0	0	0	0	0	0	0	0	0	0	0	0	0	0	0	0	0	0	0	0	0	0	0	0	0	0	0	0	0	0	0	0	0	0	0	0	0	0	0	0	0	0	0	0	0	0	0	0	0	0	0	0	0	0	0	0	0	0	0	0	0	0	0	0	0	0	0	0	0	0	0	0	0	0	0	0	0	0	0	0	0	0	0	0	0	0	0	0	0	0	0	0	0	0	0	0	0	0	0	0	0	0	0	0	0	0	0	0	0	0	0	0	0	0	0	0	0	0	0	0	0	0	0	0	0	0	0	0	0	0	0	0	0	0	0	0	0	0	0	0	0	0	0	0	0	0	0	0	0	0	0	0	0	0	0	0	0	0	0	0	0	0	0	0	0	0	0	0	0	0
ENSRNA049461387	0	0	0	0	0	0	0	0	0	0	0	0	0	0	0	0	0	0	0	0	0	0	0	0	0	0	0	0	0	0	0	0	0	0	0	0	0	0	0	0	0	0	0	0	0	0	0	0	0	0	0	0	0	0	0	0	0	0	0	0	0	0	0	0	0	0	0	0	0	0	0	0	0	0	0	0	0	0	0	0	0	0	0	0	0	0	0	0	0	0	0	0	0	0	0	0	0	0	0	0	0	0	0	0	0	0	0	0	0	0	0	0	0	0	0	0	0	0	0	0	0	0	0	0	0	0	0	0	0	0	0	0	0	0	0	0	0	0	0	0	0	0	0	0	0	0	0	0	0	0	0	0	0	0	0	0	0	0	0	0	0	0	0	0	0	0	0	0	0	0	0	0	0	0	0	0	0	0	0	0	0	0	0	0	0	0	0	0	0	0	0	0	0	0	0	0	0	0	0	0	0	0	0	0	0	0	0	0	0	0	0	0	0	0	0	0	0	0	0	0	0	0	0	0	0	0	0	0
ENSRNA049461710	0	0	0	0	0	0	0	0	0	0	0	0	0	0	0	0	0	0	0	0	0	0	0	0	0	0	0	0	0	0	0	0	0	0	0	0	0	0	0	0	0	0	0	0	0	0	0	0	0	0	0	0	0	0	0	0	0	0	0	0	0	0	0	0	0	0	0	0	0	0	0	0	0	0	0	0	0	0	0	0	0	0	0	0	0	0	0	0	0	0	0	0	0	0	0	0	0	0	0	0	0	0	0	0	0	0	0	0	0	0	0	0	0	0	0	0	0	0	0	0	0	0	0	0	0	0	0	0	0	0	0	0	0	0	0	0	0	0	0	0	0	0	0	0	0	0	0	0	0	0	0	0	0	0	0	0	0	0	0	0	0	0	0	0	0	0	0	0	0	0	0	0	0	0	0	0	0	0	0	0	0	0	0	0	0	0	0	0	0	0	0	0	0	0	0	0	0	0	0	0	0	0	0	0	0	0	0	0	0	0	0	0	0	0	0	0	0	0	0	0	0	0	0	0	0	0	0	0
ENSRNA049462139	0	0	0	0	0	0	0	0	0	0	0	0	0	0	0	0	0	0	0	0	0	0	0	0	0	0	0	0	0	0	0	0	0	0	0	0	0	0	0	0	0	0	0	0	0	0	0	0	0	0	0	0	0	0	0	0	0	0	0	0	0	0	0	0	0	0	0	0	0	0	0	0	0	0	0	0	0	0	0	0	0	0	0	0	0	0	0	0	0	0	0	0	0	0	0	0	0	0	0	0	0	0	0	0	0	0	0	0	0	0	0	0	0	0	0	0	0	0	0	0	0	0	0	0	0	0	0	0	0	0	0	0	0	0	0	0	0	0	0	0	0	0	0	0	0	0	0	0	0	0	0	0	0	0	0	0	0	0	0	0	0	0	0	0	0	0	0	0	0	0	0	0	0	0	0	0	0	0	0	0	0	0	0	0	0	0	0	0	0	0	0	0	0	0	0	0	0	0	0	0	0	0	0	0	0	0	0	0	0	0	0	0	0	0	0	0	0	0	0	0	0	0	0	0	0	0	0	0
ENSRNA049461260	0	0	0	0	0	0	0	0	0	0	0	0	0	0	0	0	0	0	0	0	0	0	0	0	0	0	0	0	0	0	0	0	0	0	0	0	0	0	0	0	0	0	0	0	0	0	0	0	0	0	0	0	0	0	0	0	0	0	0	0	0	0	0	0	0	0	0	0	0	0	0	0	0	0	0	0	0	0	0	0	0	0	0	0	0	0	0	0	0	0	0	0	0	0	0	0	0	0	0	0	0	0	0	0	0	0	0	0	0	0	0	0	0	0	0	0	0	0	0	0	0	0	0	0	0	0	0	0	0	0	0	0	0	0	0	0	0	0	0	0	0	0	0	0	0	0	0	0	0	0	0	0	0	0	0	0	0	0	0	0	0	0	0	0	0	0	0	0	0	0	0	0	0	0	0	0	0	0	0	0	0	0	0	0	0	0	0	0	0	0	0	0	0	0	0	0	0	0	0	0	0	0	0	0	0	0	0	0	0	0	0	0	0	0	0	0	0	0	0	0	0	0	0	0	0	0	0	0
ENSRNA049464856	0	0	0	0	0	0	0	0	0	0	0	0	0	0	0	0	0	0	0	0	0	0	0	0	0	0	0	0	0	0	0	0	0	0	0	0	0	0	0	0	0	0	0	0	0	0	0	0	0	0	0	0	0	0	0	0	0	0	0	0	0	0	0	0	0	0	0	0	0	0	0	0	0	0	0	0	0	0	0	0	0	0	0	0	0	0	0	0	0	0	0	0	0	0	0	0	0	0	0	0	0	0	0	0	0	0	0	0	0	0	0	0	0	0	0	0	0	0	0	0	0	0	0	0	0	0	0	0	0	0	0	0	0	0	0	0	0	0	0	0	0	0	0	0	0	0	0	0	0	0	0	0	0	0	0	0	0	0	0	0	0	0	0	0	0	0	0	0	0	0	0	0	0	0	0	0	0	0	0	0	0	0	0	0	0	0	0	0	0	0	0	0	0	0	0	0	0	0	0	0	0	0	0	0	0	0	0	0	0	0	0	0	0	0	0	0	0	0	0	0	0	0	0	0	0	0	0	0
ENSRNA049465136	0	0	0	0	0	0	0	0	0	0	0	0	0	0	0	0	0	0	0	1.16	0	0	0	0	0	1.17	0	0	0	0	0	0	0	0	0	0	0	0	0	0	0	0	0	0	0	0	0	0	0	0	0	0	0	0	0	0	0	0	0	0	0	0	0	0	0	0	0	0	0	0	0	0	0	0	0	0	0	0	0	0	0	0	0	0	0	0	0	0	0	0	0	0	0	0	0	0	0	0	0	0	0	0	0	0	0	0	0	0	0	0	0	0	0	0	0	0	0	0	0	0	0	0	0	0	0	0	0	0	0	0	0	0	0	0	0	0	0	0	0	0	0	0	0	0	0	0	0	0	0	0	0	0	0	0	0	0	0	0	0	0	0	0	0	0	0	0	0	0	0	0	0	0	0	0	0	0	0	0	0	0	0	0	0	0	0	0	0	0	0	0	0	0	0	0	0	0	0	0	0	0	0	0	0	0	0	0	0	0	0	0	0	0	0	0	0	0	0	0	0.66	0	0	0	0	0	0	0	0	0
ENSRNA049466415	0	0	0	0	0	0	0	0	0	0	0	0	0	0	0	0	0	0	0	0	0	0	0	0	0	0	0	0	0	0	0	0	0	0	0	0	0	0	0	0	0	0	0	0	0	0	0	0	0	0	0	0	0	0	0	0	0	0	0	0	0	0	0	0	0	0	0	0	0	0	0	0	0	0	0	0	0	0	0	0	0	0	0	0	0	0	0	0	0	0	0	0	0	0	0	0	0	0	0	0	0	0	0	0	0	0	0	0	0	0	0	0	0	0	0	0	0	0	0	0	0	0	0	0	0	0	0	0	0	0	0	0	0	0	0	0	0	0	0	0	0	0	0	0	0	0	0	0	0	0	0	0	0	0	0	0	0	0	0	0	0	0	0	0	0	0	0	0	0	0	0	0	0	0	0	0	0	0	0	0	0	0	0	0	0	0	0	0	0	0	0	0	0	0	0	0	0	0	0	0	0	0	0	0	0	0	0	0	0	0	0	0	0	0	0	0	0	0	0	0	0	0	0	0	0	0	0	0
ENSRNA049465486	0	0	0	0	0	0	0	0	0	0	0	0	0	0	0	0	0	0	0	0	0	0	0	0	0	0	0	0	0	0	0	0	0	0	0	0	0	0	0	0	0	0	0	0	0	0	0	0	0	0	0	0	0	0	0	0	0	0	0	0	0	0	0	0	0	0	0	0	0	0	0	0	0	0	0	0	0	0	0	0	0	0	0	0	0	0	0	0	0	0	0	0	0	0	0	0	0	0	0	0	0	0	0	0	0	0	0	0	0	0	0	0	0	0	0	0	0	0	0	0	0	0	0	0	0	0	0	0	0	0	0	0	0	0	0	0	0	0	0	0	0	0	0	0	0	0	0	0	0	0	0	0	0	0	0	0	0	0	0	0	0	0	0	0	0	0	0	0	0	0	0	0	0	0	0	0	0	0	0	0	0	0	0	0	0	0	0	0	0	0	0	0	0	0	0	0	0	0	0	0	0	0	0	0	0	0	0	0	0	0	0	0	0	0	0	0	0	0	0	0	0	0	0	0	0	0	0	0
ENSRNA049466477	0	0	0	0	0	0	0	0	0	0	0	0	0	0	0	0	0	0	0	0	0	0	0	0	0	0	0	0	0	0	0	0	0	0	0	0	0	0	0	0	0	0	0	0	0	0	0	0	0	0	0	0	0	0	0	0	0	0	0	0	0	0	0	0	0	0	0	0	0	0	0	0	0	0	0	0	0	0	0	0	0	0	0	0	0	0	0	0	0	0	0	0	0	0	0	0	0	0	0	0	0	0	0	0	0	0	0	0	0	0	0	0	0	0	0	0	0	0	0	0	0	0	0	0	0	0	0	0	0	0	0	0	0	0	0	0	0	0	0	0	0	0	0	0	0	0	0	0	0	0	0	0	0	0	0	0	0	0	0	0	0	0	0	0	0	0	0	0	0	0	0	2.74	0	0	0	0	0	0	0	0	0	0	0	0	0	0	0	0	0	0	0	0	0	0	0	0	0	0	0	0	0	0	0	0	0	0	0	0	0	0	0	0	0	0	0	0	0	0	0	0	0	0	0	0	0	0	0	0
ENSRNA049461969	0	0	0	0	0	0	0	0	0	0	0	0	0	0	0	0	0	0	0	0	0	0	0	0	0	0	0	0	0	0	0	0	0	0	0	0	0	0	0	0	0	0	0	0	0	0	0	0	0	0	0	0	0	0	0	0	0	0	0	0	0	0	0	0	0	0	0	0	0	0	0	0	0	0	0	0	0	0	0	0	0	0	0	0	0	0	0	0	0	0	0	0	0	0	0	0	0	0	0	0	0	0	0	0	0	0	0	0	0	0	0	0	0	0	0	0	0	0	0	0	0	0	0	0	0	0	0	0	0	0	0	0	0	0	0	0	0	0	0	0	0	0	0	0	0	0	0	0	0	0	0	0	0	0	0	0	0	0	0	0	0	0	0	0	0	0	0	0	0	0	0	0	0	0	0	0	0	0	0	0	0	0	0	0	0	0	0	0	0	0	0	0	0	0	0	0	0	0	0	0	0	0	0	0	0	0	0	0	0	0	0	0	0	0	0	0	0	0	0	0	0	0	0	0	0	0	0	0
ENSRNA049465717	0	0	0	0	0	0	0	0	0	0	0	0	0	0	0	0	0	0	0	0	0	0	0	0	0	0	0	0	0	0	0	0	0	0	0	0	0	0	0	0	0	0	0	0	0	0	0	0	0	0	0	0	0	0	0	0	0	0	0	0	0	0	0	0	0	0	0	0	0	0	0	0	0	0	0	0	0	0	0	0	0	0	0	0	0	0	0	0	0	0	0	0	0	0	0	0	0	0	0	0	0	0	0	0	0	0	0	0	0	0	0	0	0	0	0	0	0	0	0	0	0	0	0	0	0	0	0	0	0	0	0	0	0	0	0	0	0	0	0	0	0	0	0.89	0	0	0	0	0	0	0	0	0	0	0	0	0	0	0	0	0	0	0	0	0	0	0	0	0	0	0	0	0	0	0	0	0	0	0	0	0	0	0	0	0	0	0	0	0	0	0	0	0	0	0	0	0	0	0	0	0	0	0	0	0	0	0	0	0	0	0	0	0	0	0	0	0	0	0	0	0	0	0	0	0	0	0	0	0
ENSRNA049462546	0	0	0	0	0	0	0	0	0	0	0	0	0	0	0	0	0	0	0	0	0	0	0	0	0	0	0	0	0	0	0	0	0	0	0	0	0	0	0	0	0	0	0	0	0	0	0	0	0	0	0	0	0	0	0	0	0	0	0	0	0	0	0	0	0	0	0	0	0	0	0	0	0	0	0	0	0	0	0	0	0	0	0	0	0	0	0	0	0	0	0	0	0	0	0	0	0	0	0	0	0	0	0	0	0	0	0	0	0	0	0	0	0	0	0	0	0	0	0	0	0	0	0	0	0	3.69	0	0	0	0	0	0	0	0	0	0	0	0	0	0	0	0	0	0	0	0	0	0	0	0	0	0	0	0	14.25	0	0	0	0	0	0	0	0	0	0	0	0	0	0	0	0	0	0	0	0	0	0	0	0	0	0	0	0	0	0	0	0	0	0	0	0	0	0	0	0	0	0	0	0	0	0	0	0	0	0	0	0	0	0	0	0	0	0	0	0	0	0	0	0	0	0	0	0	0	0	0	0	0
ENSRNA049466915	0	0	0	0	0	0	0	0	0	0	0	0	0	0	0	0	0	0.97	0	0	0	0	0	0	0	0	0	0	0	0	0	0	0	0	0.45	0	0	0	0	0	0	0	0	0	0	0	0	0	0	0	0	0	0	0	0	0	0	0	0	0	0	0	0	0	0	0	0	0	0	0	0	0	0	0	0	0	0	0	0	0	0	0	0	0	0	0	0	0	0	0	0	0	0	0	0	0	0	0	0	0	0	0	0	0	0	0	0	0	0	0	0	0	0	0	0	0	0	0	0	0	0	0	0	0	37.43	0	0	0	0	0	0	0	0	0	0	0	0	0	0	0	0	0	0	0	0	0	0	0	0	0	0	0	0	0	0	0	0	0	0	0	0	0	0	0	0	0	0	0	0	0	0	0	0	0	0	0	0	0	0	0	0	0	0	0	0	0	0	0	0	0	0	0	0	0	0	0	0	0	0	0	0	0	0	0	0	0	0	0	0	0	0	0	0	0	0	0	0	0	2.11	0	0	0	1.25	0	0	0	0	0
ENSRNA049465936	0	0	0	0	0	0	0	0	1.16	0	0	0	0	0	0	0	0	0	0	0	0	0	0	0	0	0	0	0	0	0	0	0	0.85	0	0	0	0	0	0	0	0	0	0	0	0	0	0	0	0	0	0	0	0	0	0	0	0	0	0	0	0	0	0	0	0	0	0	0	0	0	0	0	0	0	0	0	0	0	0	0	0	0	0	0	0	0	0	0	0	0	0	0	0	0	0	0	0	0	0	0	0	0	0	0	0	0	0	0	0	0	0	0	0	0	0	0	0	0	0	0	0	0	0	0	0	0	0	0	0	0	0	0	0	0	0	0	0	0	0	0	0	0	0	0	0	0	0	0	0	0	0	0	0	0	0	0	0	0	0	0	0	0	0	0	0	0	0	0	0	0	0	0	0	0	0	0	0	0	0	0	0	0	0	0	0	0	0	0	0	0	0	0	0	0	0	0	0	0	0	0	0	0	0	0	0	0	0	0	0	0	0	0	0	0	0	0	0	0	0	0	0	0	0	0	0	0	0	0
ENSRNA049463145	0	0	0	0	0	0	0	0	0	0	0	0	0	0	0	0	0	0	0	0	0	0	0	0	0	0	0	0	0	0	0	0	0	0	0	0	0	0	0	0	0	0	0	0	0	0	0	0	0	0	0	0	0	0	0	0	0	0	0	0	0	0	0	0	0	0	0	0	0	0	0	0	0	0	0	0	0	0	0	0	0	0	0	0	0	0	0	0	0	0	0	0	0	0	0	0	0	0	0	0	0	0	0	0	0	0	0	0	0	0	0	0	0	0	0	0	0	0	0	0	0	0	0	0	0	0	0	0	0	0	0	0	0	0	0	0	0	0	0	0	0	0	0	0	0	0	0	0	0	0	0	0	0	0	0	0	0	0	0	0	0	0	0	0	0	0	0	0	0	0	0	0	0	0	0	0	0	0	0	0	0	0	0	0	0	0	0	0	0	0	0	0	0	0	0	0	0	0	0	0	0	0	0	0	0	0	0	0	0	0	0	0	0	0	0	0	0	0	0	0	0	0	0	0	0	0	0	0
ENSRNA049460794	0	0	0	0	0	0	0	0	0	0	0	0	0	0	0	0	0	0	0	0	0	0	0	0	0	0	0	0	0	0	0	0	0	0	0	0	0	0	0	0	0	0	0	0	0	0	0	0	0	0	0	0	0	0	0	0	0	0	0	0	0	0	0	0	0	0	0	0	0	0	0	0	0	0	0	0	0	0	0	0	0	0	0	0	0	0	0	0	0	0	0	0	0	0	0	0	0	0	0	0	0	0	0	0	0	0	0	0	0	0	0	0	0	0	0	0	0	0	0	0	0	0	0	0	0	0	0	0	0	0	0	0	0	0	0	0	0	0	0	0	0	0	0	0	0	0	0	0	0	0	0	0	0	0	0	0	0	0	0	0	0	0	0	0	0	0	0	0	0	0	0	0	0	0	0	0	0	0	0	0	0	0	0	0	0	0	0	0	0	0	0	0	0	0	0	0	0	0	0	0	0	0	0	0	0	0	0	0	0	0	0	0	0	0	0	0	0	0	0	0	0	0	0	0	0	0	0	0
ENSRNA049464112	0	0	0	0	0	0	0	0	0	0	0	0	0	0	0	0	0	0	0	0	0	0	0	0	0	0	0	0	0	0	0	0	0	0	0	0	0	0	0	0	0	0	0	0	0	0	0	0	0	0	0	0	0	0	0	0	0	0	0	0	0	0	0	0	0	0	0	0	0	0	0	0	0	0	0	0	0	0	0	0	0	0	0	0	0	0	0	0	0	0	0	0	0	0	0	0	0	0	0	0	0	0	0	0	0	0	0	0	9.84	0	0	0	0	0	0	0	0	0	0	0	0	0	0	0	0	0	0	0	0	0	0	0	0	0	0	0	0	0	0	0	0	0	0	0	0	0	0	0	0	0	0	0	0	0	0	5.82	0	0	0	0	0	0	0	0	0	0	0	0	0	0	0	0	0	0	0	0	0	0	0	0	0	0	0	0	0	0	0	0	0	0	0	0	0	0	0	0	0	0	0	0	0	0	0	0	0	0	0	0	0	0	0	0	0	0	0	0	0	0	0	0	0	0	0	0	0	0	0	0
ENSRNA049463090	0	0	0	0	0	0	0	0	0	0	0	0	0	0	0	0	0	0	0	0	0	0	0	0	0	0	0	0	0	0	0	0	0	0	0	0	0	0	0	0	0	0	0	0	0	0	0	0	0	0	0	0	0	0	0	0	0	0	0	0	0	0	0	0	0	0	0	0	0	0	0	0	0	0	0	0	0	0	0	0	0	0	0	0	0	0	0	0	0	0	0	0	0	0	0	0	0	0	0	0	0	0	0	0	0	0	0	0	0	0	0	0	0	0	0	0	0	0	0	0	0	0	0	0	0	0	0	0	0	0	0	0	0	35.19	0	0	0	0	0	0	0	0	0	0	0	0	0	0	0	0	0	0	0	0	0	5.82	0	0	0	0	0	0	0	0	0	0	0	0	0	0	0	0	0	0	0	0	0	0	0	0	0	0	0	0	0	0	0	0	0	0	0	0	0	0	0	0	0	0	0	0	0	0	0	0	0	0	0	0	0	0	0	0	0	0	0	0	0	0	0	0	0	0	0	0	0	0	0	0
ENSRNA049467201	0	0.14	0	0	0	0	0	0	0	0	0	0	0	0	0	0	0	0.97	0	0	0	0	0	0	0	0	0	0	0	0	0	0	0	0	0.45	0	0	0	0	0	0	0	0	0	0	0	0	0	0	0	0	0	0	0	0	0	0	0	0	0	0	0	0	0	0	0	0	0	0	0	0	0	0	0	0	0	0	0	0	0	0	0	0	0	0	0	0	0	0	0	0	0	0	0	0	0	0	0	0	0	0	0	0	0	0	0	0	247.42	0	0	0	0	0	0	0	0	0	0	0	0	0	0	0	0	0	0	0	0	0	0	0	0	0	0	0	0	0	0	0	0	0	0	0	0	0	0	0	0	0	0	0	0	0	0	0	0	0	0	0	0	0	0	0	0	0	0	0	0	0	0	0	0	0	0	0	0	0	0	0	0	0	0	0	0	0	0	0	0	0	0	0	0	0	0	0	0	0	0	0	0	0	0	0	0	0	0	0	0	0	0	0	0	0	0	0	0	0	0	0	0	0	0	1.24	0	5.5	0	0	0
ENSRNA049463190	0	0	0	0	0	0	0	0	0	0	0	0	0	0	0	0	0	0	0	0	0	0	0	0	0	0	0	0	0	0	0	0	0	0	18.52	0	0	0	0	0	0	0	0	0	0	0	0	0	0	0	0	0	0	0	0	0	0	0	0	0	0	0	0	0	0	0	0	0	0	0	0	0	0	0	0	0	0	0	0	0	0	0	0	0	0	0	0	0	0	0	0	0	0	0	0	0	0	0	0	0	0	0	0	0	0	0	0	0	0	0	0	0	0	0	0	0	0	0	0	0	0	0	0	0	0	0	0	0	0	0	0	0	0	0	0	0	0	0	0	0	0	0	0	0	0	0	0	0	0	0	0	0	0	0	0	0	0	0	0	0	0	0	0	0	0	0	0	0	0	0	0	0	0	0	0	0	0	0	0	0	0	0	0	0	0	0	0	0	0	0	0	0	0	0	0	0	0	0	0	0	0	0	0	0	0	0	0	0	0	0	0	0	0	0	0	0	0	0	0	0	0	0	0	0	0	0	0	0
ENSRNA049462834	0	0	0	0	0	0	0	0	0	0	0	0	0	0	0	0	0	0	0	0	0	0	0	0	0	0	0	0	0	0	0	0	0	0	0	0	0	0	0	0	0	0	0	0	0	0	0	0	0	0	0	0	0	0	0	0	0	0	0	0	0	0	0	0	0	0	0	0	0	0	0	0	0	0	0	0	0	0	0	0	0	0	0	0	0	0	0	0	0	0	0	0	0	0	0	0	0	0	0	0	0	0	0	0	0	0	0	0	0	0	0	0	0	0	0	0	0	0	0	0	0	0	0	0	0	0	0	0	0	0	0	0	0	0	0	0	0	0	0	0	0	0	0	0	0	0	0	0	0	0	0	0	0	0	0	0	0	0	0	0	0	0	0	0	0	0	0	0	0	0	0	0	0	0	0	0	0	0	0	0	0	0	0	0	0	0	0	0	0	0	0	0	0	0	0	0	0	0	0	0	0	0	0	0	0	0	0	0	0	0	0	0	0	0	0	0	0	0	0	0	0	0	0	0	0	0	0	0
ENSRNA049463207	0	0	0	0	0	0	0	0	0	0	0	0	0	0	0	0	0	0	0	0	0	0	0	0	0	0	0	0	0	0	0	0	0	0	0	0	0	0	0	0	0	0	0	0	0	0	0	0	0	0	0	0	0	0	0	0	0	0	0	0	0	0	0	0	0	0	0	0	0	0	0	0	0	0	0	0	0	0	0	0	0	0	0	0	0	0	0	0	0	0	0	0	0	0	0	0	0	0	0	0	0	0	0	0	0	0	0	0	0	0	0	0	0	0	0	0	0	0	0	0	0	0	0	0	0	0	0	0	0	0	0	0	0	0	0	0	0	0	0	0	0	0	0	0	0	0	0	0	0	0	0	0	0	0	0	0	0	0	0	0	0	0	0	0	0	0	0	0	0	0	0	0	0	0	0	0	0	0	0	0	0	0	0	0	0	0	0	0	0	0	0	0	0	0	0	0	0	0	0	0	0	0	0	0	0	0	0	0	0	0	0	0	0	0	0	0	0	0	0	0	0	0	0	0	0	0	0	0
ENSRNA049461039	0	0	0	0	0	0	0	0	0	0	0	0	0	0	0	0	0	0	0	0	0	0	0	0	0	0	0	0	0	0	0	0	0	0	0	0	0	0	0	0	0	0	0	0	0	0	0	0	0	0	0	0	0	0	0	0	0	0	0	0	0	0	0	0	0	0	0	0	0	0	0	0	0	0	0	0	0	0	0	0	0	0	0	0	0	0	0	0	0	0	0	0	0	0	0	0	0	0	0	0	0	0	0	0	0	0	0	0	0	0	0	0	0	0	0	0	0	0	0	0	0	0	0	0	0	0	0	0	0	0	0	0	0	0	0	0	0	0	0	0	0	0	0	0	0	0	0	0	0	0	0	0	0	0	0	0	0	0	0	0	0	0	0	0	0	0	0	0	0	0	0	0	0	0	0	0	0	0	0	0	0	0	0	0	0	0	0	0	0	0	0	0	0	0	0	0	0	0	0	0	0	0	0	0	0	0	0	0	0	0	0	0	0	0	0	0	0	0	0	0	0	0	0	0	0	0	0	0
ENSRNA049462978	0	0	0	0.85	0	0	0	0	0	0	0	0	0	0	0	0	0	0	0	0	0	0	0	0	0	0	0	0	0	0	0	0	0	0	0	0	0	0	0	0	0	0	0	0	0	0	0	0	0	0	1.68	0	0	0	0	0	0	0	0	0	0	0	0	0	0	0	0	0	0	0	0	0	0	0	0	0	0	0	0	0	0	0	0	0	0	0	0	0	0	0	0	0	0	0	0	0	0	0	0	0	0	0	0	0	0	0	0	0	0	0	0	0	0	0	0	0	0	0	0	0	0	0	0	0	0	0	0	0	0	0	0	0	0	0	0	0	0	0	0	0	0	0	0	0	0	0	0	0	0	0	0	0	0	0	0	0	0	0	0	0	0	0	0	0	0	0	0	0	0	0	0	0	0	0	0	0	0	0	0.12	0	0	0	0	0	0	0	0	0	0	0	0	0	0	0	0	0	0	0	0	0	0	0	0	0	0	0	0	0	0	0	0	0	0	0	0	0	0	0	0.92	0	0	0	0	0	0	0	0	0
ENSRNA049462969	0	0	0	0.85	0	0	0	0	0	0	0	0	0	0	0	0	0	0	0	0	0	0	0	0	0	0	0	0	0	0	0	0	0	0	0	0	0	0	0	0	0	0	0	0	0	0	0	0	0	0	1.68	0	0	0	0	0	0	0	0	0	0	0	0	0	0	0	0	0	0	0	0	0	0	0	0	0	0	0	0	0	0	0	0	0	0	0	0	0	0	0	0	0	0	0	0	0	0	0	0	0	0	0	0	0	0	0	0	0	0	0	0	0	0	0	0	0	0	0	0	0	0	0	0	0	0	0	0	0	0	0	0	0	0	0	0	0	0	0	0	0	0	0	0	0	0	0	0	0	0	0	0	0	0	0	0	0	0	0	0	0	0	0	0	0	0	0	0	0	0	0	0	0	0	0	0	0	0	0	0.12	0	0	0	0	0	0	0	0	0	0	0	0	0	0	0	0	0	0	0	0	0	0	0	0	0	0	0	0	0	0	0	0	0	0	0	0	0	0	0	0.92	0	0	0	0	0	0	0	0	0
ENSRNA049466585	0	0	0	0	0	0	0	0	0	0	0	0	0	0	0	0	0	0	0	0	0	0	0	0	0	0	0	0	0	0	0	0	0	0	0	0	0	0	0	0	0	0	0	0	0	0	0	0	0	0	0	0	0	0	0	0	0	0	0	0	0	0	0	0	0	0	0	0	0	0	0	0	0	0	0	0	0	0	0	0	0	0	0	0	0	0	0	0	0	0	0	0	0	0	0	0	0	0	0	0	0	0	0	0	0	0	0	0	0	0	0	0	0	0	0	0	0	0	0	0	0	0	0	0	0	0	0	0	0	0	0	0	0	0	0	0	0	0	0	0	0	0	0	0	0	0	0	0	0	0	0	0	0	0	0	0	0	0	0	0	0	0	0	0	0	0	0	0	0	0	0	0	0	0	0	0	0	0	0	0	0	0	0	0	0	0	0	0	0	0	0	0	0	0	0	0	0	0	0	0	0	0	0	0	0	0	0	0	0	0	0	0	0	0	0	0	0	0	0	0	0	0	0	0	0	0	0	0
ENSRNA049466384	0	0	0	0	0	0	0	0	0	0	0	0	0	0	0	0	0	0	0	0	0	0	0	0	0	0	0	0	0	0	0	0	0	0	0	0	0	0	0	0	0	0	0	0	0	0	0	0	0	0	0	0	0	0	0	0	0	0	0	0	0	0	0	0	0	0	0	0	0	0	0	0	0	0	0	0	0	0	0	0	0	0	0	0	0	0	0	0	0	0	0	0	0	0	0	0	0	0	0	0	0	0	0	0	0	0	0	0	0	0	0	0	0	0	0	0	0	0	0	0	0	0	0	0	0	0	0	0	0	0	0	0	0	0	0	0	0	0	0	0	0	0	0	0	0	0	0	0	0	0	0	0	0	0	0	0	0	0	0	0	0	0	0	11.68	0	0	0	0	0	0	0	0	0	0	0	0	0	0	0	0	0	0	0	0	0	0	0	0	0	0	0	0	0	0	0	0	0	0	0	0	0	0	0	0	0	0	0	0	0	0	0	0	0	0	0	0	0	0	0	0	0	0	0	0	0	0	0	0
ENSRNA049467185	0	0.14	0	0	0	0	0	0	0	0	0	0	0	0	0	0	0	0	0	0	0	0	0	0	0	0	0	5.8	0	0	0	0	0	0	0.45	0	0	0	0	0	0	0	0	0	0	0	0	0	0	0	0	0	0	0	0	0	0	0	0	0	0	0	0	0	0	0	0	0	0	0	0	0	0	0	0	0	0	0	0	0	0	0	0	0	0	0	0	0	0	0	0	0	0	0	0	0	0	0	0	0	0	0	0	0	0	0	0	243.71	0.17	0	0	0	0	0	0	0	0	0	0	0	0	0	0	0	0	0	0	0	0	0	0	0	0	0	0	0	0	0	0	0	0	0	0	0	0	0	0	0	0	0	0	0	0	0	0	0	0	0	0	0	0	0	0	0	0	0	0	0	0	0	0	0	0	0	0	0	0	0	0	0	0	0	0	0	0	0	0	0	0	0	0	0	0	0	0	0	0	0	0	0	0	0	0	0	0	0	0	0	0	0	0	0	8.04	0	0	0	0	0	2.11	0	0	0	1.24	0	5.5	0	0	0
ENSRNA049467169	0	0.14	0	0	0	0	0	0.71	0	0	0	0	0	0	0	0	0	0	0	0	0	0	0	0	0	0	0	0	0	0	0	0	0	0	0.45	0	0	0	0	0	0	0	0	0	0	0	0	0	0	0	0	0	0	0	0	0	0	0	0	0	0	0	0	0	0	0	0	0	0	0	0	0	0	0	0	0	0	0	0	0	0	0	0	0	0	0	0	0	0	0	0	0	0	0	0	0	0	0	0	0	0	0	0	0	0	0	0	0	0	0	0	0	0	0	0	0	0	0	0	0	0	0	0	0	0	0	0	0	0	0	0	0	0	0	0	0	0	0	0	0	0	0	0	0	0	0	0	0	0	0	0	0	0	0	0	0	0	0	0	0	0	0	0	0	0	0	0	0	0	0	0	0	0	0	0	0	0	0	0	0	0	0	0	0	0	0	0	0	0	0	0	0	0	0	0	0	0	0	0	0	0	0	0	0	0	0	0	0	0	0	0	0	0	0	0	0	0	0	0	0	0	0	1.23	0	0	0	0	0
ENSRNA049464873	0	0	0	0	0	0	0	0	0	0	0	0	0	0	0	0	0	0	0	0	0	0	0	0	0	0	0	0	0	0	0	0	0	0	0	0	0	0	0	0	0	0	0	0	0	0	0	0	0	0	0	0	0	0	0	0	0	0	0	0	0	0	0	0	0	0	0	0	0	0	0	0	0	0	0	0	0	0	0	0	0	0	0	0	0	0	0	0	0	0	0	0	0	0	0	0	0	0	0	0	0	0	0	0	0	0	0	0	0	0	0	0	0	0	0	0	0	0	0	0	0	0	0	0	0	0	0	0	0	0	0	0	0	0	0	0	0	0	0	0	0	0	0	0	0	0	0	0	0	0	0	0	0	0	0	0	0	0	0	0	0	0	0	0	0	0	0	0	0	0	0	0	0	0	0	0	0	0	0	0	0	0	0	0	0	0	0	0	0	0	0	0	0	0	0	0	0	0	0	0	0	0	0	0	0	0	0	0	0	0	0	0	0	0	0	0	0	0	0	0	0	0	30.53	0	0	0	0	0
ENSRNA049466688	0	0	0	0	0	0	0	0	0	0	0	0	0	0	0	0	0	0.97	0	0	0	0	0	0	0	0	6.07	0	0	0	0	0	0	0	0.45	0	0	0	0	0	0	0	0	0	0	0	0	0	0	0	0	0	0	0	0	0	0	0	0	0	0	0	0	0	0	0	0	0	0	0	0	0	0	0	0	0	0	0	0	0	0	0	0	0	0	0	0	0	0	0	0	0	0	0	0	0	0	0	0	0	0	0	0	0	0	0	0	0	0	0	0	0	0	0	0	0	0	0	0	0	0	0	0	0	0	0	0	0	0	0	0	40.65	0	0	0	0	0	0	0	0	0	0	0	0	0	0	0	0	0	0	0	0	0	0	0	0	0	0	0	0	0	0	0	0	0	0	0	0	0	0	0	0	0	0	0	0	0	0	0	0	0	0	0	0	0	0	0	0	0	0	0	0	0	0	0	0	0	0	0	0	0	0	0	0	0	0	0	0	0	0	0	0	0	0	0	0	0	0	0	0	0	0	1.23	0	0	0	0	0
ENSRNA049466620	0	0	0	0	0	0	0	0.71	0	0	0	0	0	0	0	0	0	0	0	0	0	0	0	0	0	0	6.07	0	0	0	0	0	0	0	0.45	0	0	0	0	0	0	0	0	0	0	0	0	0	0	0	0	0	0	0	0	0	0	0	0	0	0	0	0	0	0	0	0	0	0	0	0	0	0	0	0	0	0	0	0	0	0	0	0	0	0	0	0	0	0	0	0	0	0	0	0	0	0	0	0	0	0	0	0	0	0	0	0	242.67	0	0	0	0	0	0	0	0	0	0	0	0	0	0	0	0	0	0	0	0	0	0	0	0	0	0	0	0	0	0	0	0	0	0	0	0	0	0	0	0	0	0	0	0	0	0	0	0	0	0	0	0	0	0	0	0	0	0	0	0	0	0	0	0	0	0	0	0	0	0	0	0	0	0	0	0	0	0	0	0	0	0	0	0	0	0	0	0	0	0	0	0	0	0	0	0	0	0	0	0	0	0	0	0	0	0	0	0	0	0	0	0	0	0	1.25	147.12	0	0	0	0
ENSRNA049464362	0	0	0	0	0	0	0	0	0	0	0	0	0	0	0	0	0	0	4.04	0	3.85	0	0	0	0	0	4.83	0	0	0	0	0	0	0	0	0	0	0	0	0	0	0	0	0	0	0	0	0	0	0	0	0	0	0	0	0	0	0	0	0	0	0	0	0	0	0	0	0	0	0	0	0	0	0	0	0	0	0	0	0	0	0	0	0	0	0	0	0	0	0	0	0	0	0	0	0	0	0	0	0	0	0	0	0	0	0	0	0	0	0	0	0	0	0	0	0	0	0	0	0	0	0	0	0	0	0	0	0	0	0	0	0	0	0	0	0	0	0	0	0	0	0	0	0	0	0	0	0	0	0	0	0	0	0	0	0	0	0	0	0	0	0	0	0	0	0	0	0	0	0	0	0	0	0	0	0	0	0	0	0	0	0	0	0	0	0	0	0	0	0	0	0	0	0	0	0	0	0	0	0	0	0	0	0	0	0	0	0	0	0	0	0	0	0	0	0	0	0	0	0	2.74	0	0	0	0	0	0	0
ENSRNA049466679	0	0	0	0	0	0	0	0.69	0	0	0	0	0	0	0	0	0	0	0	0	0	0	0	0	0	0	0	0	0	0	0	0	0	0	0.45	0	0	0	0	0	0	0	0	0	0	0	0	0	0	0	0	0	0	0	0	0	0	0	0	0	0	0	0	0	0	0	0	0	0	0	0	0	0	0	0	0	0	0	0	0	0	0	0	0	0	0	0	0	0	0	0	0	0	0	0	0	0	0	0	0	0	0	0	0	0	0	0	0	0	0	0	0	0	0	0	0	0	0	0	0	12.62	0	0	0	0	0	0	0	0	0	0	0	0	0	0	0	0	0	0	0	0	0	0	0	0	0	0	0	0	0	0	0	0	0	0	0	0	0	0	0	0	0	0	0	0	0	0	0	0	0	0	0	0	0	0	0	0	0	0	0	0	0	0	0	0	0	0	0	0	0	0	0	0	0	0	0	0	0	0	0	0	0	0	0	0	0	0	0	0	0	0	0	0	0	0	0	0	0	0	0	0	0	1.24	0	0	0	0	0
ENSRNA049461409	0	0	0	0	0	0	0	0	0	0	0	0	0	0	0	0	0	0	0	0	0	0	0	0	0	0	0	0	0	0	0	0	0	0	0	0	0	0	0	0	0	0	0	0	0	0	0	0	0	0	0	0	0	0	0	0	0	0	0	0	0	0	0	0	0	0	0	0	0	0	0	0	0	0	0	0	0	0	0	0	0	0	0	0	0	0	0	0	0	0	0	0	0	0	0	0	0	0	0	0	0	0	0	0	0	0	0	0	0	0	0	0	0	0	0	0	0	0	0	0	0	0	0	0	0	0	0	0	0	0	0	0	0	0	0	0	0	0	0	0	0	0	0	0	0	0	0	0	0	0	0	0	0	0	0	0	0	0	0	0	0	0	0	0	0	0	0	0	0	0	0	0	0	0	0	0	0	0	0	0	0	0	0	0	0	0	0	0	0	0	0	0	0	0	0	0	0	0	0	0	0	0	0	0	0	0	0	0	0	0	0	0	0	0	0	0	0	0	0	0	0	0	0	0	0	0	0	0
ENSRNA049466999	0	0	0	0	0	0	3.38	0	0	0	0	0	0	2.87	0	0	0	0	0	0	0	0	0	0	0	0	0	0	0	0	0	0	0.85	0	0	0	0	0	0	0	0	0	0	0	0	0	0	0	0	0	0	0	0	0	0	0	0	0	0	0	0	0	0	0	0	0	0	0	0	0	0	0	0	0	0	0	0	0	0	0	0	0	0	0	0	0	0	0	0	0	0	0	0	0	0	0	0	0	0	0	0	0	0	0	0	0	0	0	6.57	0	0	0	0	0	0	0	0	0	0	0	0	4.86	0	0	0.07	0	0	0	0	0	0	0	0	0	0	0	0	0	0	0	0	0	0	0	0	0	0	0	0	0	0	0	0	0	0	0	0	0	0	0	0	4.13	0	0	0	0	0	0	0	0	0	3.18	0	0	2.82	0	0	0	0	0	0	0	0	0	0	0	0	0	0	0	0	0	0	0	0	0	0	0	0	0	0	0	0	0	0	0	0	0	0	0	0	0	0	11.93	0	0	0	0	0	0	6.83	0	7.3	5.93	7.99	0	5.13	0
ENSRNA049462579	0	0	0	0	0	0	0	0	0	0	0	0	0	0	0	0	0	0	0	0	0	0	0	0	0	0	0	0	0	0	0	0	0	0	0	0	0	0	0	0	0	0	0	0	0	0	0	0	0	0	0	0	0	0	0	0	0	0	0	0	0	0	0	0	0	0	0	0	0	0	0	0	0	0	0	0	0	0	0	0	0	0	0	0	0	0	0	0	0	0	0	0	0	0	0	0	0	0	0	0	0	0	0	0	0	0	0	0	0	0	0	0	0	0	0	0	0	0	0	0	0	0	0	0	0	0	0	0	0	0	0	0	0	0	0	0	0	0	0	0	0	0	0	0	0	0	0	0	0	0	0	0	0	0	0	0	0	0	0	0	0	0	0	0	0	0	0	0	0	0	0	0	0	0	0	0	0	0	0	0	0	0	0	0	0	0	0	0	0	0	0	0	0	0	0	0	0	0	0	0	0	0	0	0	0	0	0	0	0	0	0	0	0	0	0	0	0	0	0	0	0	0	0	0	0	0	0	0
ENSRNA049467157	0	0.14	0	0	0	0	0	0	0	0	0	0	0	0	0	0	0	0.97	0	0	0	0	0	0	0	0	0	5.46	0	0	0	0	0	0	0.45	0	0	0	0	0	0	0	0	0	0	0	0	0	0	0	0	0	0	0	0	0	0	0	0	0	0	0	0	0	0	0	0	0	0	0	0	0	0	0	0	0	0	0	0	0	0	0	0	0	0	0	0	0	0	0	0	0	0	0	0	0	0	0	0	0	0	0	0	0	0	0	0	0	0.96	0	0	0	0	0	0	0	0	0	0	0	0	0	0	0	0	0	0	0	0	0	0	0	0	0	0	0	0	0	0	0	0	0	0	0	0	0	0	0	0	0	0	0	0	0	0	0	0	0	0	0	0	0	0	0	0	0	0	0	0	0	0	0	0	0	0	0	0	0	0	0	0	0	0	0	0	0	0	0	0	0	0	0	0	0	0	0	0	0	0	0	0	0	0	0	0	0	0	0	0	0	0	0	0	0	0	0	0	0	0	0	0	0	1.24	0	5.5	0	0	0
ENSRNA049461847	0	0	0	0	0	0	0	0	0	0	0	0	0	0	0	0	0	0	0	0	0	0	0	0	0	0	0	0	0	0	0	0	0	0	0	0	0	0	0	0	0	0	0	0	0	0	0	0	0	0	0	0	0	0	0	0	0	0	0	0	0	0	0	0	0	0	0	0	0	0	0	0	0	0	0	0	0	0	0	0	0	0	0	0	0	0	0	0	0	0	0	0	0	0	0	0	0	0	0	0	0	0	0	0	0	0	0	0	0	0	0	0	0	0	0	0	0	0	0	0	0	0	0	0	0	0	0	0	0	0	0	0	0	0	0	0	0	0	0	0	0	0	0	0	0	0	0	0	0	0	0	0	0	0	0	0	0	0	0	0	0	0	0	0	0	0	0	0	0	0	0	0	0	0	0	0	0	0	0	0	0	0	0	0	0	0	0	0	0	0	0	0	0	0	0	0	0	0	0	0	0	0	0	0	0	0	0	0	0	0	0	0	0	0	0	0	0	0	0	0	0	0	0	0	0	0	0	0
ENSRNA049466313	0	0	0	0	0	0	0	0	0	0	0	0	0	0	0	0	0	0	0	0	0	0	0	0	0	0	0	0	0	2.45	0	0	0	0	0	0	0	0	0	0	0	0	0	0	0	0	0	0	0	0	0	0	0	0	0	0	0	0	0	0	0	0	0	0	0	0	0	0	0	0	0	0	0	0	0	0	0	0	0	0	0	0	0	0	0	0	0	0	0	0	0	0	0	0	0	0	0	0	0	0	0	0	0	0	0	0	0	0	0	0	0	0	0	0	0	0	0	0	0	0	0	0	0	0	0	0	0	0	0	0	0	0	0	0	0	0	0	0	0	0	0	0	0	0	0	0	0	2.28	0	0	0	0	0	0	0	0	0	0	0	0	0	0	0	0	0	0	2.06	0	0	0	0	0	0	0	0	0	0	0	0	0	0	0	0	0	0	0	0	0	0	0	0	0	0	0	0	0	0	0	0	0	0	0	0	0	0	0	0	0	0	0	0	7.43	0	0	0	0	0	15.52	0	0	0	6.51	16.04	0	0	0	5.77	0
ENSRNA049460713	0	0	0	0	0	0	0	0	0	0	0	0	0	0	0	0	0	0	0	0	0	0	0	0	0	0	0	0	0	0	0	0	0	0	0	0	0	0	0	0	0	0	0	0	0	0	0	0	0	0	0	0	0	0	0	0	0	0	0	0	0	0	0	0	0	0	0	0	0	0	0	0	0	0	0	0	0	0	0	0	0	0	0	0	0	0	0	0	0	0	0	0	0	0	0	0	0	0	0	0	0	0	0	0	0	0	0	0	0	0	0	0	0	0	0	0	0	0	0	0	0	0	0	0	0	0	0	0	0	0	0	0	0	0	0	0	0	0	0	0	0	0	0	0	0	0	0	0	0	0	0	0	0	0	0	0	0	0	0	0	0	0	0	0	0	0	0	0	0	0	0	0	0	0	0	0	0	0	0	0	0	0	0	0	0	0	0	0	0	0	0	0	0	0	0	0	0	0	0	0	0	0	0	0	0	0	0	0	0	0	0	0	0	0	0	0	0	0	0	0	0	0	0	0	0	0	0	0
ENSRNA049464168	0	0	0	0	0	0	0	0	0	0	0	0	0	0	0	0	0	0	0	0	0	0	0	0	0	0	0	0	0	0	0	0	0	0	0	0	0	0	0	0	0	0	0	0	0	0	0	0	0	0	0	0	0	0	0	0	0	0	0	0	0	0	0	0	0	0	0	0	0	0	0	0	0	0	0	0	0	0	0	0	0	0	0	0	0	0	0	0	0	0	0	0	0	0	0	0	0	0	0	0	0	0	0	0	0	0	0	0	0	0	0	0	0	0	0	0	0	0	0	0	0	0	0	0	0	0	0	0	0	0	0	0	0	0	0	0	0	0	0	0	0	0	0	0	0	0	0	0	0	0	0	0	0	0	0	0	0	0	0	0	0	0	0	0	0	0	0	0	0	0	0	0	0	0	0	0	0	0	0	0	0	0	0	0	0	0	0	0	0	0	0	0	0	0	0	0	0	0	0	0	0	0	0	0	0	0	0	0	0	0	0	0	0	0	0	0	0	0	0	0	0	0	0	0	0	0	0	0
ENSRNA049461284	0	0	0	0	0	0	0	0	0	0	0	0	0	0	0	0	0	0	0	0	0	0	0	0	0	0	0	0	0	0	0	0	0	0	0	0	0	0	0	0	0	0	0	0	0	0	0	0	0	0	0	0	0	0	0	0	0	0	0	0	0	0	0	0	0	0	0	0	0	0	0	0	0	0	0	0	0	0	0	0	0	0	0	0	0	0	0	0	0	0	0	0	0	0	0	0	0	0	0	0	0	0	0	0	0	0	0	0	0	0	0	0	0	0	0	0	0	0	0	0	0	0	0	0	0	0	0	0	0	0	0	0	0	0	0	0	0	0	0	0	0	0	0	0	0	0	0	0	0	0	0	0	0	0	0	0	0	0	0	0	0	0	0	0	0	0	0	0	0	0	0	0	0	0	0	0	0	0	0	0	0	0	0	0	0	0	0	0	0	0	0	0	0	0	0	0	0	0	0	0	0	0	0	0	0	0	0	0	0	0	0	0	0	0	0	0	0	0	0	0	0	0	0	0	0	0	0	0
ENSRNA049461445	0	0	0	0	0	0	0	0	0	0	0	0	0	0	0	0	0	0	0	0	0	0	0	0	0	0	0	0	0	0	0	0	0	0	0	0	0	0	0	0	0	0	0	0	0	0	0	0	0	0	0	0	0	0	0	0	0	0	0	0	0	0	0	0	0	0	0	0	0	0	0	0	0	0	0	0	0	0	0	0	0	0	0	0	0	0	0	0	0	0	0	0	0	0	0	0	0	0	0	0	0	0	0	0	0	0	0	0	0	0	0	0	0	0	0	0	0	0	0	0	0	0	0	0	0	0	0	0	0	0	0	0	0	0	0	0	0	0	0	0	0	0	0	0	0	0	0	0	0	0	0	0	0	0	0	0	0	0	0	0	0	0	0	0	0	0	0	0	0	0	0	0	0	0	0	0	0	0	0	0	0	0	0	0	0	0	0	0	0	0	0	0	0	0	0	0	0	0	0	0	0	0	0	0	0	0	0	0	0	0	0	0	0	0	0	0	0	0	0	0	0	0	0	0	0	0	0	0
ENSRNA049460981	0	0	0	0	0	0	0	0	0	0	0	0	0	0	0	0	0	0	0	0	0	0	0	0	0	0	0	0	0	0	0	0	0	0	0	0	0	0	0	0	0	0	0	0	0	0	0	0	0	0	0	0	0	0	0	0	0	0	0	0	0	0	0	0	0	0	0	0	0	0	0	0	0	0	0	0	0	0	0	0	0	0	0	0	0	0	0	0	0	0	0	0	0	0	0	0	0	0	0	0	0	0	0	0	0	0	0	0	0	0	0	0	0	0	0	0	0	0	0	0	0	0	0	0	0	0	0	0	0	0	0	0	0	0	0	0	0	0	0	0	0	0	0	0	0	0	0	0	0	0	0	0	0	0	0	0	0	0	0	0	0	0	0	0	0	0	0	0	0	0	0	0	0	0	0	0	0	0	0	0	0	0	0	0	0	0	0	0	0	0	0	0	0	0	0	0	0	0	0	0	0	0	0	0	0	0	0	0	0	0	0	0	0	0	0	0	0	0	0	0	0	0	0	0	0	0	0	0
ENSRNA049465073	0	0	0	0	0	0	0	0	0	0	0	0	0	0	0	0	0	0	0	0	0	0	0	0	0	0	0	0	0	0	0	0	0	0	0	0	0	0	0	0	0	0	0	0	0	0	0	0	0	0	0	0	0	0	0	0	0	0	0	0	0	0	0	0	0	0	0	0	0	0	0	0	0	0	0	0	0	0	0	0	0	0	0	0	0	0	0	0	0	0	0	0	0	0	0	0	0	0	0	0	0	0	0	0	0	0	0	0	0	0	0	0	0	0	0	0	0	0	0	0	0	0	0	0	0	0	0	0	0	0	0	0	0	0	0	0	0	0	0	0	0	0	0	0	0	0	0	0	0	0	0	0	0	0	0	0	0	0	0	0	0	0	0	0	0	0	0	0	0	0	0	0	0	0	0	0	0	0	0	0	0	0	0	0	0	0	0	0	0	0	0	0	0	0	0	0	0	0	0	0	0	0	0	0	0	0	0	0	0	0	0	0	0	0	0	0	0	0	0	0	0	0	0	0	0	0	0	0
ENSRNA049465661	0	0	0	0	0	0	0	0	0	0	0	0	0	0	0	0	0	0	0	0	0	0	0	0	0	0	0	0	0	0	0	0	0	0	0	0	0	0	0	0	0	0	0	0	0	0	0	0	0	0	0	0	0	0	0	0	0	0	0	0	0	0	0	0	0	0	0	0	0	0	0	0	0	0	0	0	0	0	0	0	0	0	0	0	0	0	0	0	0	0	0	0	0	0	0	0	0	0	0	0	0	0	0	0	0	0	0	0	0	0	0	0	0	0	0	0	0	0	0	0	0	0	0	0	0	0	0	0	0	0	0	0	0	0	0	0	0	0	0	0	0	0	0.89	0	0	0	0	0	0	0	0	0	0	0	0	0	0	0	0	0	0	0	0	0	0	0	0	0	0	0	0	0	0	0	0	0	0	0	0	0	0	0	0	0	0	0	0	0	0	0	0	0	0	0	0	0	0	0	0	0	0	0	0	0	0	0	0	0	0	0	0	0	0	0	0	0	0	0	0	0	0	0	0	0	0	0	0	0
ENSRNA049463442	0	0	0	0	0	0	0	0	0	0	0	0	0	0	0	0	0	0	0	0	0	0	0	0	0	0	0	0	8.36	0	0	0	0	0	0	0	0	0	0	0	0	0	0	0	0	0	0	0	0	0	0	0	0	0	0	0	0	0	0	0	0	0	0	0	0	0	0	0	0	0	0	0	0	0	0	0	0	0	0	0	0	0	0	0	0	0	0	0	0	0	0	0	0	0	0	0	0	0	0	0	0	0	0	0	0	0	0	0	0	0	0	0	0	0	0	0	0	0	0	0	0	0	0	0	0	0	0	0	0	0	0	0	0	0	0	0	0	0	0	0	0	0	0	0	0	0	0	0	0	0	0	0	0	0	0	0	0	0	0	0	0	0	0	0	0	0	0	0	0	0	0	0	0	0	0	0	0	0	0	0	0	0	0	0	0	0	0	0	0	0	0	0	0	0	0	0	0	0	0	0	0	0	0	0	0	0	0	0	0	0	0	0	0	0	0	0	0	0	5.45	0	0	0	0	0	0	0	0	0
ENSRNA049461109	0	0	0	0	0	0	0	0	0	0	0	0	0	0	0	0	0	0	0	0	0	0	0	0	0	0	0	0	0	0	0	0	0	0	0	0	0	0	0	0	0	0	0	0	0	0	0	0	0	0	0	0	0	0	0	0	0	0	0	0	0	0	0	0	0	0	0	0	0	0	0	0	0	0	0	0	0	0	0	0	0	0	0	0	0	0	0	0	0	0	0	0	0	0	0	0	0	0	0	0	0	0	0	0	0	0	0	0	0	0	0	0	0	0	0	0	0	0	0	0	0	0	0	0	0	0	0	0	0	0	0	0	0	0	0	0	0	0	0	0	0	0	0	0	0	0	0	0	0	0	0	0	0	0	0	0	0	0	0	0	0	0	0	0	0	0	0	0	0	0	0	0	0	0	0	0	0	0	0	0	0	0	0	0	0	0	0	0	0	0	0	0	0	0	0	0	0	0	0	0	0	0	0	0	0	0	0	0	0	0	0	0	0	0	0	0	0	0	0	0	0	0	0	0	0	0	0	0
ENSRNA049462591	0	0	0	0	0	0	0	0	0	0	0	0	0	0	0	0	0	0	0	0	0	0	0	0	0	0	0	0	0	0	0	0	0	0	0	0	0	0	0	0	0	0	0	0	0	0	0	0	0	0	0	0	0	0	0	0	0	0	0	0	0	0	0	0	0	0	0	0	0	0	0	0	0	0	0	0	0	0	0	0	0	0	0	0	0	0	0	0	0	0	0	0	0	0	0	0	0	0	0	0	0	0	0	0	0	0	0	0	0	0	0	0	0	0	0	0	0	0	0	0	0	0	0	0	0	0	0	0	0	0	0	0	0	0	0	0	0	0	0	0	0	0	0	0	0	0	0	0	0	0	0	0	0	0	0	0	0	0	0	0	0	0	0	0	0	0	0	0	0	0	0	0	0	0	0	0	0	0	0	0	0	0	0	0	0	0	0	0	0	0	0	0	0	0	0	0	0	0	0	0	0	0	0	0	0	0	0	0	0	0	0	0	0	0	0	0	0	0	0	0	0	0	0	0	0	0	0	0
ENSRNA049467147	0	0.14	0	0	0	0	0	0	0	0	0	0	0	0	0	0	0	0	0	0	0	0	0	0	0	0	6.3	0	0	0	0	0	0	0	0.45	0	0	0	0	0	0	0	0	0	0	0	0	0	0	0	0	0	0	0	0	0	0	0	0	0	0	0	0	0	0	0	0	0	0	0	0	0	0	0	0	0	0	0	0	0	0	0	0	0	0	0	0	0	0	0	0	0	0	0	0	0	0	0	0	0	0	0	0	0	0	0	0	241.71	0.77	0	0	0	0	0	0	0	0	0	0	0	0	0	0	0	0	0	0	0	0	0	0	0	0	189.97	0	0	0	0	0	0	0	0	0	0	0	0	0	0	0	0	0	0	0	0	0	0	0	0	0	0	0	0	0	0	0	0	0	0	0	0	0	0	0	0	0	0	0	0	0	0	0	0	0	0	0	0	0	0	0	0	0	0	0	0	0	0	0	0	0	0	0	0	0	0	0	0	0	0	0	0	0	0	0	0	0	0	0	0	0	0	0	0	1.23	0	0	0	0	0
ENSRNA049464827	0	0	0	0	0	0	0	0	0	0	0	0	0	0	0	0	0	0	0	0	0	0	0	0	0	0	0	7.62	0	0	0	0	0	0	0	0	0	0	0	0	0	0	0	0	0	0	0	0	0	0	0	0	0	0	0	0	0	0	0	0	0	0	0	0	0	0	0	0	0	0	0	0	0	0	0	0	0	0	0	0	0	0	0	0	0	0	0	0	0	0	0	0	0	0	0	0	0	0	0	0	0	0	0	0	0	0	0	0	0	0	0	0	0	0	0	0	0	0	0	0	0	0	0	0	0	0	0	0	0	0	0	0	0	0	0	0	4.99	0	0	0	0	0	0	0	0	0	0	2.34	0.95	0	0	1.26	0	0	0	0	0	0	0	0	0	0	0	0	0	0	0	0	0	0	0	0	0	0	0	0	0	0	0	0	0	0	0	0	0	0	0	0	0	0	0	0	0	0	0	0	0	0	0	0	0	0	0	0	0	0	0	0	0	0	0	0	0	5.2	0	0	0	0	0	0	0	0	0	0	0	0	0	0
ENSRNA049465729	0	0	0	0	0	0	0	0	0	0	0	0	0	0	0	0	0	0	0	0	0	0	0	0	0	0	0	0	0	0	0	0	0	0	0	0	0	0	0	0	0	0	0	0	0	0	0	0	0	0	0	0	0	0	0	0	0	0	0	0	0	0	0	0	0	0	0	0	0	0	0	0	0	0	0	0	0	0	0	0	0	0	0	0	0	0	0	0	0	0	0	0	0	0	0	0	0	0	0	0	0	0	0	0	0	0	0	0	0	0	0	0	0	0	0	0	0	0	0	0	0	0	0	0	0	0	0	0	0	0	0	0	0	0	0	0	0	0	0	0	0	0	0	0	0	0	0	0	0	0	0	0	0	0	0	0	0	0	0	0	0	0	0	0	0	0	0	0	0	0	0	0	0	0	0	0	0	0	0	0	0	0	0	0	0	0	0	0	0	0	0	0	0	0	0	0	0	0	0	0	0	0	0	0	0	0	0	0	0	0	0	0	0	0	0	0	0	0	0	0	0	0	0	0	0	0	0	0
ENSRNA049464255	0	0	0	0	0	0	0	0	0	0	0	0	0	0	0	0	0	0	0	0	0	0	0	0	0	0	0	0	0	0	0	0	0	0	0	0	0	0	0	0	0	0	0	0	0	0	0	0	0	0	0	0	0	0	0	0	0	0	0	0	0	0	0	0	0	0	0	0	0	0	0	0	0	0	0	0	0	0	0	0	0	0	0	0	0	0	0	0	0	0	0	0	0	0	0	0	0	0	0	0	0	0	0	0	0	0	0	0	0	0	0	0	0	0	0	0	0	0	0	0	0	0	0	0	0	0	0	0	0	0	0	0	0	0	0	0	0	0	0	0	0	0	0	0	0	0	0	0	0	0	0	0	0	0	0	0	0	0	0	0	0	4.94	0	0	0	0	0	0	0	0	0	0	0	0	0	0	0	0	0	0	0	0	0	0	0	0	0	0	0	0	0	0	0	0	0	0	0	0	0	0	0	0	0	0	0	0	0	0	0	0	0	0	0	0	0	0	0	0	0	0	0	0	0	0	0	0	0	0
ENSRNA049465644	0	0	0	0	0	0	0	0	0	0	0	0	0	0	0	0	0	0	0	0	0	0	0	0	0	0	0	0	0	0	0	0	0	0	0	0	0	0	0	0	0	0	0	0	0	0	0	0	0	0	0	0	0	0	0	0	0	0	0	0	0	0	0	0	0	0	0	0	0	0	0	0	0	0	0	0	0	0	0	0	0	0	0	0	0	0	0	0	0	0	0	0	0	0	0	0	0	0	0	0	0	0	0	0	0	0	0	0	0	0	0	0	0	0	0	0	0	0	0	0	0	0	0	0	0	0	0	0	0	0	0	0	0	0	0	0	0	0	0	0	0	0	0.89	0	0	0	0	0	0	0	0	0	0	0	0	0	0	0	0	0	0	0	0	0	0	0	0	0	0	0	0	0	0	0	0	0	0	0	0	0	0	0	0	0	0	0	0	0	0	0	0	0	0	0	0	0	0	0	0	0	0	0	0	0	0	0	0	0	0	0	0	0	0	0	0	0	0	0	0	0	0	0	0	0	0	0	0	0
ENSRNA049467135	0	0.14	0	0	0	0	0	0.7	0	0	0	0	0	0	0	0	0	0.97	0	0	0	0	0	0	0	0	0	6.32	0	0	0	0	0	0	0.45	0	0	0	0	0	0	0	0	0	0	0	0	0	0	0	0	0	0	0	0	0	0	0	0	0	0	0	0	0	0	0	0	0	0	0	0	0	0	0	0	0	0	0	0	0	0	0	0	0	0	0	0	0	0	0	0	0	0	0	0	0	0	0	0	0	0	0	0	0	0	0	0	0	0	0	0	0	0	0	0	0	0	0	0	0	0	0	0	0	0	0	0	0	0	0	0	0	0	0	0	0	0	0	0	0	0	0	0	0	0	0	0	0	0	0	0	0	0	0	0	0	0	0	0	0	0	0	0	0	0	0	0	0	0	0	0	0	0	0	0	0	0	0	0	0	0	0	0	0	0	0	0	0	0	0	0	0	0	0	0	0	0	0	0	0	0	0	0	0	0	0	0	0	0	0	0	0	0	0	0	0	0	0	2.11	0	0	0	1.24	0	5.5	11.33	0	0
ENSRNA049463923	0	0	0	0	0	0	0	2.01	0	0	0	0	0	0	0	0	0	0	0	0	0	0	0	0	0	0	0	0	0	0	0	0	0	0	0	0	0	0	0	0	0	0	0	0	0	0	0	0	0	0	0	0	0	0	0	0	0	0	0	0	0	0	0	0	0	0	0	0	0	0	0	0	0	0	0	0	0	0	0	0	0	0	0	0	0	0	0	0	0	0	0	0	0	0	0	0	0	0	0	0	0	0	0	0	0	0	0	0	0	0	0	0	0	0	0	0	0	0	0	0	0	0	0	0	0	0	0	0	0	0	0	0	0	0	0	0	0	0	0	0	0	0	0	0	0	0	0	0	0	0	0	0	0	0	0	0	0	0	0	0	0	0	0	0	0	0	0	0	0	0	0	0	0	0	0	0	0	0	0	0	0	0	0	0	0	0	0	0	0	0	0	0	0	0	0	0	0	0	0	0	0	0	0	0	0	0	0	0	0	0	0	0	0	0	0	0	0	0	0	0	0	0	0	0	0	0	0	0
ENSRNA049463560	0	0	0	0	0	0	0	0	0	0	0	0	0	0	0	0	0	0	0	0	0	0	0	0	0	0	0	0	0	0	0	0	0	0	0	0	0	0	0	0	0	0	0	0	0	0	0	0	0	0	0	0	0	0	0	0	0	0	0	0	0	0	0	0	0	0	0	0	0	0	0	0	0	0	0	0	0	0	0	0	0	0	0	0	0	0	0	0	0	0	0	0	0	0	0	0	0	0	0	0	0	0	0	0	0	0	0	0	0	0	0	0	0	0	0	0	0	0	0	0	0	0	0	0	0	0	0	0	0	0	0	0	0	0	0	0	0	0	0	0	0	0	0	0	0	0	0	0	0	0	0	0	0	0	0	0	0	0	0	0	0	0	0	0	0	0	0	0	0	0	0	0	0	0	0	0	0	0	0	0	0	0	0	0	0	0	0	0	0	0	0	0	0	0	0	0	0	0	0	0	0	0	0	0	0	0	0	0	0	0	0	0	0	0	0	0	0	0	0	0	0	0	0	0	0	0	0	0
ENSRNA049463606	0	0	0	0	0	0	0	0	0	0	0	0	0	0	0	0	0	0	0	0	0	0	0	0	0	0	0	0	0	0	0	0	0	0	0	0	0	0	0	0	0	0	0	0	0	0	0	0	0	0	0	0	0	0	0	0	0	0	0	0	0	0	0	0	0	0	0	0	0	0	0	0	0	0	0	0	0	0	0	0	0	0	0	0	0	0	0	0	0	0	0	0	0	0	0	0	0	0	0	0	0	0	0	0	0	0	0	0	0	0	0	0	0	0	0	0	0	0	0	0	0	0	0	0	0	0	0	0	0	0	0	0	0	0	0	0	0	0	0	0	0	0	0	0	0	0	0	0	0	0	0	0	0	0	0	0	0	0	0	0	0	0	0	0	0	0	0	0	0	0	0	0	0	0	0	0	0	0	0	0	0	0	0	0	0	0	0	0	0	0	0	0	0	0	0	0	0	0	0	0	0	0	0	0	0	0	0	0	0	0	0	0	0	0	0	0	0	0	0	0	0	0	0	0	0	0	0	0
HORVU0Hr1G031660	0	0	0	0	0	0	0	0	0	0	0	0	0	0	0	0	0	0	0	0	0	0	0	0	0	0	0	0	0	0	0	0	0	0	0	0	0	0	0	0	0	0	0	0	0	0	0	0	0	0	0	0	0	0	0	0	0	0	0	0	0	0	0	0	0	0	0	0	0	0	0	0	0	0	0	0	0	0	0	0	0	0	0	0	0	0	0	0	0	0	0	0	0	0	0	0	0	0	0	0	0	0	0	0	0	0	0	0	0	0	0	0	0	0	0	0	0	0	0	0	0	0	0	0	0	0	0	0	0	0	0	0	0	0	0	0	0	0	0	0	0	0	0	0	0	0	0	0	0	0	0	0	0	0	0	0	0	0	0	0	0	0	0	0	0	0	0	0	0	0	0	0	0	0	0	0	0	0	0	0	0	0	0	0	0	0	0	0	0	0	0	0	0	0	0	0	0	0	0	0	0	0	0	0	0	0	0	0	0	0	0	0	0	0	0	0	0	0	0	0	0	0	0	0	0	0	0	0
HORVU0Hr1G031690	0	0	0	0	0	0	0	0	0	0	0	0	0	0	0	0	0	0	0	0	0	0	0	0	0	0	0	0	0	0	0	0	0	0	0	0	0	0	0	0	0	0	0	0	0	0	0	0	0.31	0	0	0	0	0	0	0	0	0	0	0	0	0	0	0.19	0	0	0	0	0	0	0	0	0	0	0	0	0	0	0	0	0	0	0	0	0	0	0	0	0	0.05	0	0	13.19	0	0	0	18.05	0	0	0	23.02	0	0	0	0	0	0	0	0	0	0	0	0	0	0	0	0	0	0.18	0.26	0	0	0.13	0.27	0	0	0.65	0.11	0	0.48	0	0	0	0	0	0.09	0.13	0.1	0.78	0.74	0.16	0	0	0	0.2	0	2.74	0	0	0	0	0.26	0	0.37	0	0.21	0.19	0	1.67	0.84	0.22	0	0.56	0	0.19	0	0.1	0.07	0	0.6	0.17	0.17	0	0	0	0	0	0	15.24	0	0	0	0	0	0	0	0	0	0	0	0	0	0	0	0	0	0	0	0	0	0	0	0	0	0	0	0.11	0	0	0	0	0	0	0	0	0	0	0	0	0	0	0	0	0	0	0.18	0	0
HORVU0Hr1G031700	0	0	0	0	0	0	0.04	0	0	0	0	0	0	0	0	0	0	0	0	0	0	0	0	0	0	0	0	0	0	0	0	0	0	0	0	0	0	0	0	0	0	0	0	0	0	0	0	0	0	0	0	0	0	0	0	0	0	0	0	0	0	0	0	0	0.07	0	0	0	0	0	0	0	0	0	0	0	0	0	0	0	0	0	0	0	0	0	0	0	0.15	0	0	0	0	0.1	0	0.22	0	0	0	0.21	0	0	0	0	0	0	0	0	0	0	0	0	0	0	0	0	0	1.41	0.34	0	0	0	0.06	0.25	0	0.86	0.03	0.12	6.07	0.92	0	0	0.2	0	0	0	0	0.09	3.12	3.57	1.28	3.16	0	0	0	2.44	0	2.7	0	1.21	0.09	0	0	0	0.36	1.33	0	0.82	0.44	1.02	0	0.11	0.26	1.72	0	0	0.53	0	0.28	0.09	0	0	1.68	0	0	0	0	0	43.13	0	0	0	0.03	0	0	0	0.15	0	0	0	0	0	0	0	0	0	0.11	0	0	0	0.02	0	0	0	0	0	0	0	0	0	0.04	0	0	0	0	0	0	0	0	0	0	0	0	0	0	0	0	0
HORVU0Hr1G031710	0.06	2.73	2.2	2.61	5.34	4.5	4.89	4.45	1.38	1.48	1.63	1.88	3.62	0.84	5	5.96	6.33	5.79	0.25	0.09	0	3.8	3.16	1.91	0.1	3.49	3.95	2.1	3.78	6.18	0.27	4.2	2.02	2.94	2.11	2.59	2.37	3.22	1.26	2.78	3.53	1.91	2.84	3.36	3.28	4.58	0	0.12	0.11	2.2	3.1	1.21	2.71	0.48	0	0	0.23	0	0	0	0.19	0	0.3	0	0.18	0	0	0	0.15	0	0	0	0	0	0.84	0.68	0	0.5	0.19	0.66	0	0	1.02	0.12	0.1	0.19	2.36	0.39	3.64	0.94	1	0	0	2.35	10.3	9.3	0	0.46	0.46	2.83	4.84	0.55	16.25	1.78	0	1.33	2.31	0	3.53	0.98	0.68	0.64	0.03	0.95	0.5	2.29	0.07	0	0	0	0	0	0	0	0	0	0	0	0	0	0	0	0	0	0	0	0	0	0	0	0	0	0	0	0	0	0	0	0	0	0	0	0	0	0	0	0	0	0	0	0	0.04	0	0	0	0	0	0	0	0	0	0	0	0	0	0	0	0	2.86	0	0	1.04	0.03	0	0.29	0.3	0.38	0.07	0	0.49	0.31	0	0	0.79	0.08	0.8	0.39	0.37	0.19	0.34	0.28	0.58	0.43	0	1.44	0.26	0.29	0.79	0.03	1.11	3.17	3.22	1.29	2.53	2.07	2.75	3.88	3.1	1.45	0.98	1.05	1.34	3.27	4.32	2.01	1.77	1.03	1.4
HORVU0Hr1G031720	2.4	2.06	2.09	1.6	1.68	1.99	1.92	1.34	1.97	1.48	1.62	1.28	1.56	1.71	1.67	2.12	1.91	1.68	1.58	1.47	1.35	1.74	1.86	1.53	1.03	1.06	1.32	0.8	1.01	1.14	1.56	0.74	1.05	0.79	1.04	0.83	0.77	1.27	0.94	0.77	1.04	1.34	1.27	0.72	1.68	0.92	0.75	1.06	1.22	1.04	1.06	0.92	0.97	0.48	0.16	0.23	0.25	0.2	0.29	0.21	0.4	0.14	0.63	0.71	0.17	1.19	0.8	1.01	0.7	0.71	0.72	0.37	0.96	0.79	0.39	0.63	0.37	0.49	0.85	0.6	0.63	0.63	0.08	0.44	0.22	0.14	0.61	1.07	1.03	1.15	0.31	0	0.63	0.21	0.4	1.35	0.54	0.83	0	0.88	0.92	0.48	0.65	0.1	0.85	0.75	0.83	0	0.44	0.53	0.1	0	0	0	0.23	1.63	0.53	0	2.82	0.84	0	0	1.95	3.04	0	0	1.03	2.32	0	1.92	0.23	0	0.09	0	0	2.24	0.3	0.13	3.85	2.44	1.03	0.81	0.12	1.07	3.26	2	1.09	1.41	0.72	1.1	0	2.29	0.68	2.38	0	1.47	0	0	1.17	3.86	1.25	0.21	3.07	0.37	1.25	1.69	1.23	2.58	1.5	1.01	2.31	0.43	2.85	1.56	0.74	0	0	0	0.88	0	0.4	0.41	0.63	0.5	0.3	0.33	0.65	0.27	0.04	0.54	0.84	0.18	0	0.39	0.31	0	0	0.29	0.52	0.32	0.1	0.26	0.3	0.33	0.69	0.52	0.3	0.33	0.61	0.5	1.39	1.85	1.77	1.52	1.73	2.08	1.69	2.53	1.49	1.48	2.01	2.97	1.32	0.78	1.98	1.52	1.77	1.43
HORVU0Hr1G031730	4.74	4.38	5.29	5.13	3.47	3.79	3.33	3.37	4.55	4.72	5.09	4.94	2.48	2.74	3.2	4.1	3.03	4	4.01	3.72	4.41	3.64	4.41	5.11	5.65	4.49	2.46	2.25	2.58	2.81	7.32	6.83	7.2	6.88	11.39	11.44	11.41	12.03	11.75	12.48	12.29	9.72	9.77	9.8	10.27	11.51	10.29	11.88	10.83	10.82	9.54	10.16	10.49	12.61	14.89	11.49	10.56	10.55	11.11	12.78	12.55	12.74	10.08	8.95	9.45	22.58	23.59	25.99	15.28	13.11	15.37	11.65	14.07	11.6	15.48	16.24	17.41	16.37	17.19	18.5	17.6	15.65	22.68	22.19	17.92	22.2	0.71	1.58	1.55	1.79	2.78	0	0.93	0.22	0.5	0.27	1.09	5.49	2.78	1.4	0.73	1.02	2.29	0.85	0.5	0.68	2.17	0	1.01	3.93	1.26	0.74	2.52	0.15	4	4.53	4.83	3.14	0.31	0.54	0	0	4.18	2.24	0	0.35	3.78	2.56	0.11	1.88	2.66	0	0.8	2.82	1.26	0.66	0.28	1.16	0.1	2.21	0.06	0.32	0.33	3.1	0.36	0.09	9.2	0	0.29	1.54	0	0.77	0.4	0.52	0	0.43	0.34	0	3.19	7.12	0	0	1.28	0	0.09	0.4	0.29	4.24	1.1	0	0.51	0	0.08	2.26	0.11	0	0	0	6.82	0	3.69	4.29	1.83	2.72	2.7	2.76	2.08	4.31	3.58	1.2	2.09	1.88	3.91	1.18	1.47	1.85	5.36	1.89	2	1.97	1.66	3.75	2.04	2.84	1.27	1.3	2.65	4.21	5.05	1.78	18.57	12.07	16.5	11.62	55	25.51	24.29	13.52	8.35	22.4	15.11	8.9	19.27	13.21	50.46	10.58	4.1	9.19
HORVU0Hr1G031750	0	0	0	0	0	0	0	0	0	0	0	0	0	0	0	0	0	0	0	0	0	0	0	0	0	0	0	0	0	0	0	0	0	0	0	0	0	0	0	0	0	0	0	0	0	0	0	0	0	0	0	0	0	0	0	0	0	0	0	0	0	0	0	0	0	0	0	0	0	0	0	0	0	0	0	0	0	0	0	0	0	0	0.21	0.53	0	0.2	0	0	0	0.88	0.73	0	0	0	0	0	0	0	0	0	0	0	0	0	0	0.29	0.64	0	1	0.96	0.25	0	0.2	0	0	0	0	0	0	16.51	0	0.34	0	0.73	0	0	0.45	0	0	2.88	0.42	0	0	0	0	0	1.96	78.52	0	0	0	0	0	0	0	0	0	0	0	0	0	0	0	0	3.49	52.88	8.2	6.39	0	0	0	0	0	0	0	0	0	0	0	0	0	0	0	0	0	0	0	0	0	0	0	0	0	0	0	0	0	0	0	0	0	0	0	0	0	0	0	0	0	0	0	0	0	0	0	0	0	0	0.07	0	0	0	0.05	0	0	0	0	0	0	0	0	0	0.15	0	0.04	0	0	0
HORVU0Hr1G032280	1.74	1.64	2.67	1.16	1.69	1.45	1.97	2.29	1.55	1.93	2.45	1.75	2	1.95	2.04	1.78	1.62	2.17	1.14	0.99	0.89	1.25	0.98	1.3	1.25	1.4	1.97	2.65	1.15	2.28	1.03	1.23	1.14	1.48	1.15	0.94	0.98	0.45	1.38	0.97	1.08	0.74	1.34	0.9	1.46	1.31	0.97	1.26	0.96	1.21	0.91	1.04	1.03	1.63	1.51	1.87	0.37	1.17	0.88	0.98	1.54	3.94	1.76	0.9	1.14	1.02	0.79	1.45	2.18	0.61	2.02	1.09	1.36	1.28	1.03	2.26	2.31	1.89	2.95	0.44	0.53	0.82	1.46	1.33	1.82	1.37	1.24	2.07	1.88	2.01	5.74	0	0.75	0.43	2.78	6.49	0.8	3.67	0.99	1.3	0.38	1.29	1.43	0.91	0.65	1.69	6.33	0	1.2	1.23	0.36	0.23	0.45	1.19	0.54	2.01	2.74	9.18	3.43	18.46	3.63	1.21	0.35	19.7	0.8	1.56	2.3	2.28	6.97	18.11	1.86	3.73	2.33	2.95	0	1.31	1.18	0.46	6.26	0.64	5.5	3.24	3.37	3.22	0.7	6.96	11.52	4.22	3.1	0	1.3	5.65	4.05	4.64	3.73	13.84	0.85	21.88	0	0.74	2.61	2.38	7.28	0.73	0.73	4.83	7.73	1.11	4.13	4.87	2.11	2.03	4.21	0.77	4.56	0	0	5.07	7.54	0	0.62	0.63	0.47	0.43	0.41	0.89	1.6	0.31	0.76	0.5	0.52	1.12	0.68	1.53	1.06	0.81	0.81	1.04	0.82	0.78	1.53	1.21	0.98	0.34	1.72	1.45	0.62	0.38	1.34	1.08	0.91	1.48	2.14	1.72	2.61	3.43	0.46	1.12	1	2.08	0.93	1.52	0.9	0.65	3.5	2.32	1.62	0.54
HORVU0Hr1G038060	0	0	0	0	0	0	0	0	0	0	0	0	0	0	0	0	0	0	0.01	0	0	0	0	0.01	0	0	0	0	0	0	0	0.01	0	0	0.01	0.01	0	0	0	0	0	0	0	0	0	0	0	0	0	0	0	0	0	0	0	0	0	0	0	0	0	0	0	0	0	0	0	0	0	0	0	0	0	0	0	0	0	0	0	0	0	0	0	0	0	0	0	0	0.05	0	0	0	0	0	0	0	0	0	0	0.02	0	0	0	0	0	0	0	0	0	0	0	0	0	0	0	0	0	0	0	0	0	0	0	0	0	0	0	0	0	0	0	0	0	0	0	0	0	0	0	0	0.01	0	0	0	0	0	0	0	0	0	0	0	0	0	0	0	0	0	0	0	0	0	0	0	0	0	0	0	0	0	0	0	0	0	0	0	0	4.79	0	0	0	0	0	0	0	0	0	0	0	0	0	0	0	0	0	0	0	0	0	0	0	0	0	0	0	0	0	0	0	0	0	0	0	0.03	0	0	0	0	0	0	0	0.01	0	0	0	0	0	0
HORVU0Hr1G038320	18.43	18.11	18.53	15.93	32.62	29.9	31.06	31.13	15.03	14.95	13.63	15.86	83.02	86.81	29.41	29.8	30.34	29.76	17.62	18.7	17.99	18.52	26.54	28.44	27.65	28.62	40.61	42.44	41.95	40.52	28.99	29.38	29.93	28.73	19.57	18.75	20	18.75	20.14	19.78	20.55	26.33	28.11	30.1	26.74	23.26	21.52	22.6	21.46	28.59	27.83	28.89	27.58	6.04	4.6	6.25	4.86	6.12	5.48	7.01	8.47	8.43	7.51	7.4	8.21	11.96	11.26	8.39	11.14	11.67	9.24	10.59	10.65	11.03	9.67	8.09	8.53	6.22	5.94	8.53	5.58	6.21	49.83	55.12	61.75	40.7	14.66	35.02	18.06	16.83	24.48	0	92.87	24.2	25.3	69.62	130.35	83.17	114.22	32.79	80.23	24.98	21.3	121.54	49.7	66.06	70.87	4.82	14.73	16.58	7.73	5.77	9.22	3.05	7.67	5.5	12.03	24.43	76.52	26.96	24.99	56.42	42.83	28.71	62.63	43.96	15.1	44.7	49.68	33.32	39.46	21.13	15.76	7.81	27.57	34.34	35.47	54.71	54.36	43.63	99.39	41.22	33.66	40.29	28.52	153.27	24.96	31.97	36.32	12.53	44.54	35.82	23.16	22.91	51.52	45.11	72.9	26.3	48.6	41.09	44.9	17.58	52.97	37.61	94.31	15.83	141.11	37.03	89.65	88.88	37.21	110.32	108.93	53.05	46.24	0	0	4.29	207.27	0	11.32	12.23	12.41	10.11	11.42	8.71	7.54	15.97	10.68	17.76	13.89	12.22	26.63	18.14	14.3	9.62	8.3	8.69	18.93	13.02	12.03	11.44	12.3	14.84	14.44	14.63	9.35	12.44	15.66	30.31	36.25	29.91	60.31	49.93	54.12	57.57	40.92	53.98	30.74	35.3	24.94	24.28	23.8	42.88	58.19	55.56	40.32	29.6
HORVU0Hr1G038330	6.34	5.31	5.73	5.41	7.95	7.92	7.82	7.72	6.37	6.75	6.34	6.64	6.68	6.52	6.82	6.18	6.31	5.97	5.48	5.8	6.06	6.13	3.8	4.12	4.62	4.44	5.92	5.42	5.45	5.19	3.81	4.27	3.91	4.62	3.5	3.56	3.66	3.47	3.95	4.33	3.26	3.78	3.7	3.23	3.88	3.5	3.84	4.31	4.14	3.45	3.46	3.21	3.47	1.81	2.08	1.84	2.35	3.15	3.36	3.75	2.75	3.68	3.35	2.96	3.41	2.25	1.83	1.95	1.93	2.09	1.91	2.42	2.48	2.07	2.57	2.67	2.37	2.06	1.91	2.4	1.61	1.31	19.05	17.17	17.53	17.73	2.99	10.2	4.87	10.71	11.42	0	4.23	3.93	7.96	4.27	6.61	12.1	11.07	3.02	2.64	8	5.21	4.42	8.59	9.64	8.73	13.58	6.32	13.41	8.09	4.23	8.1	3.22	5.79	8.28	6.59	19.99	29.61	25.74	25.11	15.22	39.35	30.97	19.69	28.49	25.37	32.38	34.03	31.1	18.31	20.37	21.88	6.85	4.72	26.46	20.2	3.1	11.77	22.06	16.61	17.52	9.58	22.33	5.5	2.98	26.89	10.02	3.67	0.19	26.27	26.6	3.34	27.79	12.86	17.16	23.29	22.1	25.75	21.27	13.59	20.46	21.7	2.01	0.51	26.26	10.52	35.63	24.1	18.82	23.01	3.95	7.67	10.85	39.49	0	0	0	3.81	0	2.04	2.5	2.54	1.51	1.34	0.55	0.93	1.61	1.61	2.31	1.85	1.85	3.01	2.7	2.26	0.99	1.46	0.97	2.03	2.18	2.36	1.04	2.01	1.88	1.84	2.45	1.51	1.95	2.36	2.78	13.52	13.72	20.6	14.95	24.33	22.45	8.89	12.31	16.24	16.41	14.62	14.51	7.82	11.59	21.79	17.51	20.68	13.4
HORVU0Hr1G038350	13.1	13.89	13.77	14.55	19.02	19.26	19.54	18.57	11.47	11.82	11.16	11.27	29.76	31.97	29.26	28.93	27.66	29.54	26.45	26.83	24.93	26.89	32.17	33.67	31.42	30.19	31.25	31.33	32.41	34.25	29.11	29.51	29	27.88	27.69	30.91	27.6	27.9	28.16	25.15	26.9	23.86	22.77	23.74	23.06	25.28	27.35	27.24	19.68	24.07	24.83	23.44	24.6	6.01	4.62	3.45	8.65	10.22	11.82	7.29	6.82	8.43	11.77	11.45	14.69	15.47	14.75	12.2	6.8	6.24	3.99	39.45	35.77	40.32	7.1	6.08	6.1	26.6	25.67	26.55	5.05	4.72	7.46	7.87	7.13	4.96	15.9	47.01	43.75	36.37	30.96	0	44.93	15.26	54.39	20.05	49.64	29.98	26.57	29.18	104.49	61.62	32.42	35.53	95.49	54.46	29.49	0	5.45	6.13	0.91	1.08	5.97	0.25	3.74	2.9	2.5	4.26	14.29	7.97	0.06	3.13	3.82	4.25	0.95	10.13	8.32	19.82	8.85	6.48	7.07	1.53	4.8	2.15	28.05	4.4	14.61	8.97	27.34	13.4	17.5	16.29	9.86	19.95	16.51	34.47	5.25	23.43	12.67	2.32	1.2	19.31	7.48	10.68	7.36	13.95	5.87	4.15	1.64	6.29	17.95	1.34	4.21	15.77	20.14	7.61	39.87	23.48	2.56	10.86	16.19	11.74	17.29	16.69	5.02	0	0	6.43	7.57	0	5.85	8.57	5.81	7.83	3.17	4.08	6.81	12.53	5.92	9.15	7.15	15.29	5.9	11.94	8.3	3.35	6.13	5.13	9.43	7.36	6.42	9.62	5.24	6.69	5.97	12.61	5.97	5.1	7.55	8.52	29.78	36.44	40.66	28.54	37.11	39.96	44.19	36.49	22.8	21.93	18.89	22.82	36.87	47.7	41.58	38.39	17.96	20.8
HORVU0Hr1G038360	0	0	0	0	0	0	0.02	0	0	0	0	0	0	0	0	0	0	0	0	0	0	0	0	0	0	0	0	0	0	0	0	0	0	0	0	0	0	0	0	0	0	0	0	0	0	0	0	0	0	0	0	0	0	0	0	0	0	0	0	0	0	0	0	0	0	0	0	0	0	0	0	0	0	0	0	0	0	0	0	0	0	0	0	0	0	0	0	0	0	0	0	0	0	0	0	0	0	0	0	0	0	0	0	0	0	0	0	0	0	0	0	0	0	0	0	0	0	0	0.06	0	0	0	0	0	0.06	0	0	0	0	0	0	0	0	0	0.18	0.04	0	0	0.06	0	0	0	0.06	0	0	0.11	0	0.16	0.03	0	0.04	0.07	0	0	0	0	0	0	0	0.11	0.1	0.07	0	0	0	0	0	0	0	0.04	0.06	0.1	0	0	0.13	0	0	0	0	0	0	0	0	0	0	0	0	0	0	0	0	0	0	0	0	0	0	0	0	0	0	0	0	0	0	0	0	0	0	0	0.2	0.42	3.54	1.4	6.58	6.82	0.02	0.04	0.19	0.78	0.09	0	0	0.04	5.95	1.67	0.47	0.14
HORVU0Hr1G038390	0	0	0	0	0	0	0	0	0	0	0	0	0	0	0	0	0	0	0	0	0	0	0	0	0	0	0	0	0	0	0	0	0	0	0	0	0	0	0	0	0	0	0	0	0	0	0	0	0	0	0	0	0	0	0	0	0	0	0	0	0	0	0	0	0	0	0	0	0	0	0	0	0	0	0	0	0	0	0	0	0	0	0	0	0	0	0	0	0	0	0	0	0	0	0	0	0	0	0	0	0	0	0	0	0	0	0	0	0	0	0	0	0	0	0	0	0	0	0.06	0.1	0	0	0	0	0.13	0	0	0	0	0	0	0.28	0	0	0	0	0	0	0	0.13	0.07	0.13	0	0	0	0	0	0.7	0	0	0.17	0	0	0	0	0	0	0	0	0	0.32	0.14	0	0	0.11	0	0	0	0	0	0	0	0	0	0.13	0	0	0	0	0	0	0	0	0	0	0	0	0	0	0	0	0	0	0	0	0	0	0	0	0	0	0	0	0	0	0	0	0	0	0	0.29	0.24	2.29	0.46	2.94	2.42	0	0	0.11	0.48	0.03	0	0	0.08	3.21	1.04	0.33	0.12
HORVU0Hr1G038420	89.87	91.14	91.18	90.39	57.73	58.08	58.28	58.94	134.34	132.94	135.8	136.45	70.69	69.62	69.07	68.96	68.45	68.96	59.8	60.29	59.1	58.64	46.35	47.12	46.72	47.72	42.92	43.07	43.02	42.63	68.21	68.26	69.29	68.1	63.63	64.29	62.87	65.25	63.64	63.9	64.37	54.96	54.52	55.3	55.75	55.16	55.56	56.76	55.76	54.33	54.51	55.3	54.02	66.7	72.34	65.73	54.17	60.52	64.38	65.56	61.44	64.91	58.46	54.05	60.64	47.95	47.2	45.47	39.59	38.15	37.37	31.04	28.41	28.93	23.86	22.49	24.88	32.97	32.42	29.16	49.42	40.41	84.62	77.91	69.33	76.24	90.77	25.8	32.92	73.77	64.68	0	68.41	56.26	31.03	29.62	16.12	90.79	81.19	55.55	9.72	30.45	100.04	24.35	38.75	63.45	235.64	0	0.65	0.27	0.04	0	0.27	0	1.21	0.67	1.52	0.44	0.25	0	0	0.12	0.95	0	0.04	0	1.65	1.19	0	0	0	0	0.31	0.05	0.11	0.03	0	0	0	0	0.02	0.06	0	0.2	0.05	0	0.11	0	0.23	0.1	0	0	0	0	0	0	0	0	0	0	0	0	0	0.03	0.18	0	0	0.26	0	0	0.29	0	0.06	0.57	0.11	0	0	4.21	49.16	0	46.92	35.96	34.81	34.52	41.53	53.85	63.69	40.82	43.93	28.46	31.08	24.66	62.04	30.14	36.21	56.41	59.95	39.32	39.74	48.23	24.8	55.07	35.15	36.91	29.69	36.94	55.38	39.66	53.62	33.01	54.76	23.3	6.86	12.77	6	5.68	36.96	41.62	38.55	28.54	76.9	95.9	54.23	33.11	7.7	9.46	25.13	38.76
HORVU0Hr1G038430	0.05	0	0.05	0	0	0	0	0	0.06	0	0	0	0	0	0	0	0	0	0	0	0	0	0	0	0	0	0	0	0	0	0	0	0	0	0	0	0	0	0	0	0	0	0	0	0	0	0	0	0	0	0	0	0	0.22	0.07	0.22	0.25	0	0.19	0.2	0.08	0.46	0.11	0.2	0.36	0	0	0	0	0	0	0	0	0	0	0	0	0	0	0	0	0	0	0	0	0	0	0	0	0	0	0	0	0	0	0	0	0	0	0.54	0	0	0.57	0	0	0	0	0	0	0	0	0	0	0	0	0	0	0	0	0	0	0	0	0.04	0	0	0	0	0	0	0	0	0	0	0	0	0	0	0	0	0	0	0	0	0	0	0	0	0	0	0	0	0	0	0	0	0	0	0	0	0	0	0	0	0	0	0	0	0	0	0	0	0	0	0	0	0	0	0.06	0	0	0.12	0.12	0	0	0	0.11	0	0.19	0	0	0	0	0	0	0.13	0	0	0	0	0.73	0	0	0	0	0	0	0.08	1.08	0	0	0	0	0	0	0.03	0	0	0.01	0	0.02	0	0	0	0	0	0	0.02
HORVU0Hr1G038450	0.15	0.09	0.07	0.11	0.04	0.08	0.07	0.03	0.17	0.17	0.15	0.13	0.27	0.2	0.12	0.08	0.16	0.1	0.02	0.06	0.02	0.05	0.01	0.08	0.03	0.04	0.14	0.12	0.08	0.16	0.11	0.07	0.06	0.08	0.13	0.06	0.09	0.04	0.04	0.07	0.24	0.03	0.03	0.13	0.13	0.06	0.13	0.09	0.03	0.07	0.17	0.09	0.1	0.15	0.06	0.12	0.05	0.04	0.05	0.07	0.13	0.08	0.13	0.09	0.12	0.07	0.08	0.16	0.13	0.03	0.1	0.03	0.1	0.02	0.17	0.15	0.07	0.06	0.07	0	0.05	0.07	0.35	0.63	0.31	0.09	0	0	0.02	0.02	0	0	0	0.02	3.06	0.04	0.07	0	0	0	0.02	0	0	0	0	0	0	0	0.34	1.26	0.29	0.14	0.73	1.73	0.3	0	0.35	0	0.66	0.16	0	0	0.19	0.45	0.65	0	1.04	0.19	0	0	0	0	1.96	0	0	0.02	0.11	0	0.3	0	0.25	0.73	0	0.25	0.61	0.67	0.03	0.06	1.51	0	0	0.03	0.15	0.09	0	0.11	0	0	0	0.03	0.39	1.44	0	1.43	0.13	1.58	0.31	0.69	0.92	1.14	0.34	0.47	0.33	0	0.39	0	0	0	9.29	0	0.24	0.34	0.39	0.44	0.51	0.27	0.45	0.5	0.43	0.46	0.18	0.24	0.61	0.68	0.19	0.21	0.41	0.19	0.66	0.79	0.33	0.25	0.26	0.28	0.13	0.62	0.33	0.43	0.43	0.68	1.51	1.58	1.48	1.43	1.39	1.71	0.96	1.75	2.4	1.04	0.85	1.38	0.82	1	1.89	1.63	1.42	1.04
HORVU0Hr1G038460	0	0	0	0	0	0	0	0	0	0	0	0	0	0	0	0	0	0	0	0	0	0	0	0	0	0	0	0	0	0	0	0	0	0	0	0	0	0	0	0	0	0	0	0	0	0	0	0	0	0	0	0	0	0	0	0	0	0	0	0	0	0	0	0	0	0	0	0	0	0	0	0	0	0	0	0	0	0	0	0	0	0	0	0	0	0	0	0	0	0	0	0	0	0	0	0	0	0	0	0	0	0	0	0	0	0	0	0	0	0	0	0	0	0	0	0	0	0	0	0	0	0	0	0	0	0	0	0	0	0	0	0	0	0	0	0	0	0	0	0	0	0	0	0	0	0	0	0	0	0	0	0	0	0	0	0	0	0	0	0	0	0	0	0	0	0	0	0	0	0	0	0	0	0	0	0	0	0	0	0	0	0.12	0	0	0	0	0	0	0	0	0	0	0	0	0	0	0	0	0	0	0	0	0	0	0	0	0	0	0	0	0	0	0	0	0	0	0	0	0	0	0	0	0	0	0	0	0	0
HORVU0Hr1G038470	16	16.55	15.49	15.24	18.9	17.33	15.26	16.24	13.9	13.03	13.41	13.77	17.7	18.83	23.86	21.74	21.08	20.48	24.44	25.85	24.31	24.72	14.49	16.92	16.99	17.24	19.82	20.23	21.32	20.36	16.99	18.13	16.06	17.82	16.46	15.96	16.2	15.8	12.53	14.86	14.59	15.91	15.98	16.21	20.54	16.5	17.87	17.23	17.27	16.02	16.39	13.44	16.56	5.08	4.26	4.27	2.6	3.79	3.32	3.09	2.39	3.24	4.2	3.29	4	6	8.14	5.93	4.55	6.94	4.75	6.24	4.61	4.34	4.81	5.47	4.98	4.19	6.71	5.09	4.79	4.27	5.03	4.21	3.4	5.39	12.91	12.83	14.24	12.69	13.87	0	10.82	15.9	14.33	9.62	17.2	14.82	12.12	13.5	17.72	10.7	17.2	8.7	17.62	8.38	17.48	9.62	11.07	19.31	13.78	11.75	15.31	3.92	10.34	17.59	15.4	10.87	1.64	30.52	1.07	0	6.09	24.99	0.71	0	14.91	1.49	16.94	23.24	7.51	41.2	15.49	18.45	3.36	11.91	27.56	9.35	6.79	4.28	1.94	5.31	0.72	3.57	1.07	0.52	21.73	6.76	2.79	12.25	0.06	12.75	2.31	7.87	37.03	21.25	14.88	31.7	10.94	4.49	17.47	22.33	7.23	4.67	3.69	5.88	2.61	2.18	1.36	2.15	2.77	0.26	0.26	0	1.78	0	0	0	5.53	0	2.64	6.54	5.34	5	4.43	4.5	2.75	3.34	2.51	4.21	4.48	4.85	5.49	5.16	4.66	2.8	3.43	3.2	4.88	5.34	2.19	4.63	3.68	3.15	5.24	6.3	3.3	4.67	5.4	3.86	16.84	36.66	34.86	32.94	26.29	34.11	17.42	16.89	34.13	35.92	38.47	19.59	15.07	19.89	28.6	37.64	47.79	45.52
HORVU0Hr1G038880	0.1	0.39	0.19	0.49	0.22	0.79	0.22	0.11	0.12	0.84	0.23	0	1.82	1.72	1.48	1.02	0.73	1.73	1.27	0.59	1.69	0.68	2.06	1.5	1	1.25	0	0.22	1.15	1.26	1.51	1.3	1.59	1.6	3.07	2.5	3.23	2.96	1.89	3.25	4.01	1.98	4.04	2.9	1.62	2.02	1.76	1.12	1.41	2.53	3.1	3.09	2.29	0.25	2.05	3.18	0.62	2.53	1.82	0	1.55	0.89	2.31	1.24	1.41	0.37	0.19	1.88	1.67	0	1.37	1.08	0.89	1.39	1.84	0.5	0.55	1.06	0.19	1.77	1.43	0.18	0.55	2.46	1.85	2.63	0	0.26	0.26	0	0.81	0	0.79	0.25	0.29	0.27	0	0.6	0	0	0	0.23	0	0.5	0	0.43	0.49	0	0.47	0	0	0.62	0	0	0	0	0	0	0	0	0	0	0	0	0	0	0	0	0	0	0	0	0	0	0	0	0	0	0	0	0	0	0	0	0.12	0	0	0	0	0	0	0	0	0	0	0	0	0	0	0	0	0	0	0	0	0	0	0	0	0	0	0	0	0	0	0	0	0	0.57	0	1.9	2.62	1.98	0.33	0.3	0.96	0.61	2.5	0.52	2.62	1.07	1.58	1.31	1.04	0.96	0.67	2.04	0.61	0	0	0.88	1.97	1.28	1.42	0.71	0.97	1.29	3.44	2.66	3.39	0.52	0.19	0	0.17	0.36	0.2	0.88	0	0	0.06	0.06	0.32	0.11	0	0.97	0.15	0.14	0.28
HORVU0Hr1G038890	89.28	89.1	91.27	94.72	94.98	95.77	94.55	94.69	98.37	99.41	95.97	99.74	85.44	84.51	81.17	83.64	82.85	81.38	79.37	77.61	79.39	79.06	89.53	91.58	92.16	93.85	84.88	84.22	84.29	83.65	96.91	96.09	97.81	94.88	96.61	100.4	100.49	94.93	91.39	92.55	88.89	85.91	89.35	86.22	87.82	98.43	94.43	95.24	92.96	88.96	89.97	87.79	88.34	75.31	81.25	73.45	74.5	77.64	80.06	73.9	64.54	72.21	73.94	72.79	73.39	126.8	125.32	126.88	126.31	124.05	122.65	109.35	103.2	103.43	101.65	99.39	99.72	110.76	108.69	96.93	125.14	111.35	86.04	85.41	85.61	85.07	77.42	48.22	75.28	68.9	57.32	0	80.81	57.75	78.05	61.91	56.98	85.55	90.03	63.41	48.19	71.44	69.34	68.74	66.8	79.61	88.48	2.86	11.37	17.78	4.76	4.34	7.34	1.56	9.65	7.39	10.94	38.76	14.42	22.53	27.57	12.11	20.18	11.1	8.15	15.4	34.62	16.51	7.53	6.66	8.24	10.86	26.75	40.91	15.24	13.44	10.97	6.76	22.37	15.23	16.63	11.97	10.57	21.85	11.74	15.74	13.9	7.25	15.54	39.59	10.32	17.49	40.88	27.88	14.74	10.35	12.72	6.52	21.2	21.5	8.12	12.17	18.02	8.62	19.38	4.44	13.81	19.49	10.07	18.93	11.24	11.36	15.95	14.88	12.29	0	0	0	59.2	0	96.75	87.99	77.96	85.16	96.51	89.95	78.26	97.25	98.41	93.98	89.72	81.43	110.04	80	78.93	79.57	100.17	76.32	88.59	91.58	85.75	96.62	77.34	95.5	90.34	84.8	87.27	102.14	113.53	78.63	181.22	170.73	136.28	128.5	160.87	143.04	184.83	159.69	131.63	120.36	158.15	197.63	183.48	164.54	152.26	133.64	126.23	135.47
HORVU0Hr1G038940	0.02	0.02	0.02	0.02	0	0	0	0	0	0	0	0	0	0	0	0	0	0	0	0	0	0	0	0	0	0	0	0	0	0	0	0	0	0	0	0	0	0	0	0	0	0	0	0	0	0	0	0	0	0	0	0	0	0	0	0	0.03	0.03	0	0	0	0	0.06	0.03	0.05	0	0	0	0	0	0	0	0	0	0	0	0	0	0	0	0	0	0	0	0	0	0	0.33	0.1	0.25	0	0	0.09	0	0.05	0.1	0.05	0.46	0	0	0	0.17	0.1	0.04	0	0.2	0	0	0.02	0	0	0	0	0	0	0	0	0	0	0	0	0	0	0	0	0	0	0	0	0	0	0	0	0	0	0	0	0	0	0	0	0	0	0	0	0	0	0	0	0	0	0	0	0	0	0	0	0	0	0	0	0	0	0	0	0	0	0	0	0	0	0	0	0	0	0	0	0	0	0	0	0	0	0	0	0	0	0	0	0	0	0	0	0	0	0	0	0	0	0	0	0	0	0	0	0	0	0	0	0	56.82	36.81	0.31	5.12	0.02	0	55.33	78.73	43.91	9.54	29.64	85.07	35.74	35.15	0.02	0.84	7.97	17.9
HORVU0Hr1G038950	0.03	0.03	0	0.03	0.05	0.04	0.05	0.05	0.04	0	0	0.04	0.08	0.04	0.04	0.04	0	0.04	0	0.04	0.03	0.12	0	0	0	0	0	0	0.04	0.04	0	0	0.04	0	0	0	0	0	0	0	0	0	0	0	0	0	0	0	0	0	0	0	0	0	0	0	0	0	0	0	0	0	0.04	0	0	0	0	0	0	0	0	0	0	0	0	0	0	0	0	0	0	0	0.88	1.44	1.59	0.92	0.06	0	0	0	0	0	0	0	0	0	0	0	0	0	0	0	0	0.07	0	0	0	0	0.19	0	0	0	0	0.17	0	0	0	0	0.05	0.08	0	0	0	0.28	0	0	0	0.65	0	0.06	0	0	0	0	0	0	0	0	0	0	0	0	0	0	0	0	0.15	0.28	0	0	0	0	0	0.97	0.14	0	0	0	0	0.64	0	0.11	0.24	0	0	0	0	0.06	0	0	0	0	0	0	0.64	0	0	0	0	0	0	0.24	0	0.08	0.12	0	0.1	0	0.04	0.11	0	0	0	0.08	0.08	0.06	0.13	0.07	0	0.08	0.22	0.42	0.16	0.07	0.09	0	0.06	0.1	0.12	0	2.31	4.67	9.6	6.73	20.83	22.87	3.38	3.07	1.84	5.17	0.76	1.27	2.3	4.72	20.97	8.08	1.76	2.63
HORVU0Hr1G038960	34.78	32.93	35.09	32.91	21.47	22.7	21.9	21.79	38.75	38.05	36.82	37.97	18.91	19.67	18.94	17.97	20.14	19.37	17.68	15.8	16.63	16.9	11.27	12.86	12.27	13.9	13.37	13.52	13.17	12.78	12.86	14.02	13.05	13.28	12.22	13.68	13.85	12.5	12.34	14.14	10.95	10.36	14.51	11.95	13.14	11.99	14.31	12.01	14.06	11.84	13.02	12.99	12.12	2.59	1.43	3.13	2.66	4.01	2.5	2.98	3.58	2.47	3.11	2.73	3.13	21.93	22.06	23.26	30.19	25.88	30.24	19.83	20.73	17.53	23.58	23.28	19.53	18.66	20.66	22.77	32.06	32.71	0.32	1.87	0.72	1.02	0	0	0.47	0	0	0	7.05	0	5.8	0	10.25	0	0	0.9	3.92	0.44	0.33	0	0.15	0	0.57	0	0.07	0.17	0.06	0.61	0.1	0	0	0	0	0	0.12	0.28	0	0	0	0	0	0	0	0.1	0.16	0	0	0	0	0	0	0.06	0	0	0	0	0.05	0	0	0.15	0.04	0	0.09	0	0.08	0	0	0.2	0.29	0	0.1	0	0	0	0	0	0.07	0	0	0	0	0	0	0.16	0	0	0	0	0.14	0	0	0	0	0	16.42	0	1.39	2.4	2.3	1.19	1.57	0.64	1.17	2.15	1.08	1.33	1.74	1.33	0.72	1.77	1.39	1.23	1.4	1.38	0.95	1.53	1	1.89	1.81	1.15	0.96	0.75	1.42	1.22	1.28	1.58	0	0	0	0	0	0.05	0	0.05	0.01	0	0.03	0	0	0	0	0	0.03	0.03
HORVU0Hr1G038970	0	0	0.03	0	0.23	0.18	0.29	0.09	0.11	0.07	0.14	0.25	0	0.07	0	0.03	0.04	0	0	0.03	0.03	0	0	0	0	0	0	0	0	0	0	0	0	0	0	0	0	0	0	0.11	0	0	0.11	0	0	0	0	0	0.09	0	0	0	0	0.47	0.38	0.15	1	0.59	0.84	0.88	0.63	0.68	0.68	0.76	0.55	0.08	0	0	0.03	0.3	0.08	0.09	0.08	0	0.12	0.17	0.04	0	0.08	0.05	0.04	0	0.32	0.1	0.38	0.13	0	0	0.06	0	0	0	0	0	0.07	0.06	0.36	0	0	0	0	0	0	0	0	0	0	0	0	0	0	0	0	0	0	0	0	0	0	0	0	0	0	0	0	0.59	0	0	0	0	0	0	0	0	0	0	0	0	0	0	0	0	0	0	0	0	0	0	0	0	0	0	0	0	0	0	0	0	0	0	0	0	0	0.13	0	3.17	0	0	0	0	0	0	0	0	0	0	0	0	0.04	0	0.08	0	0.08	0	0	0.26	0.37	0	0.11	0	0.09	0	0	0.08	0	0.16	0.06	0	0.08	0	0.07	0	0	0.07	0	0	0	0	0	0	0	0.03	0.17	0.16	0.07	0	0.04	0.14	0.04	0	0	0.02	0.12	0.21	0	0.05	0.02	0.09
HORVU0Hr1G038980	0.91	1	0.99	1.02	0	0	1.35	0.52	0	0.86	0.21	0.86	0	0.52	1.34	1.18	0.14	0.86	0.72	1.08	0.04	1.31	0.39	0.4	0.98	0.74	0.35	0.6	0	0.49	0.37	0.56	1.28	1.34	0	0	0.65	0.25	0.65	1.63	0	1	0.81	0.79	1.35	2.21	1.59	0.35	0.98	1.31	1.7	1.24	0.1	0.2	1.36	0.08	0	0	0	0	0	0	0.23	0.11	0	1.75	0.75	2.31	0.61	2	0.3	1.37	1.29	0.89	0	0.85	0.44	0	0.06	0	0.2	0.41	1.27	0	1.36	1	0.83	0	1.31	0	0	0	0.59	0	0	0.81	0	0	0	0.89	0.49	0.92	0.61	0	0	0.74	1.15	0	0	0	0	0.14	0	0	0.48	0	0.19	0	0	0	0	0	0	0	0	0	0	0	0	0	0	0	0	0	0	0	0	0	0	0	0	0	0	0	0	0	0	0	0	0	0	0	0	0	0	0	0	0	0	0	0	0	0	0	0	0	0	0	0	0	0	0	0	0	0.07	0	0	0	0.26	0	0.93	0.41	0.84	0.07	0.28	0.1	0.71	0	0.48	1.09	0.42	1.79	0.73	0	1.43	1.45	0.97	1.04	0	1.35	0	0.08	0.47	1.3	0	1.03	0	0.69	0	0	0	1.09	0	0	0.8	0.17	0	0.26	0	0.05	0	0.34	0.46	0	0.04	0	0	0
HORVU0Hr1G038990	30.65	28.93	23.47	26.57	32.19	30.59	34.43	36.91	41.26	37.56	40.9	39.77	24.2	24.45	17.25	17.09	19.75	20.22	17.24	15.74	17.96	16.12	8.53	8.94	9.5	10.12	8.42	7.31	9.14	7.09	9.95	9.23	8.57	9.87	8.74	7.73	7.94	8.3	5.57	8.33	9.35	8.1	10.89	8.33	7.99	6.97	8.66	10.12	8.13	8.65	9.39	7.99	8.45	61.97	67.72	44.78	71.11	79.08	80.07	76.04	43.36	78.04	79.32	81.57	89.8	58.93	54.08	59.11	72.83	70.2	68.4	41.33	44.6	49.27	55.34	52.76	59.22	60.65	62.37	68.83	61.7	61.21	31.59	48.01	62.81	40.86	100.06	389.49	183.53	538.42	368.29	0	142	85.44	164	282.36	228.19	297.37	331.1	259.43	202.91	215.19	151.28	110.22	114.79	230.25	100.31	11.31	4.04	3.55	2.31	1.64	1.15	1.31	13.78	7.01	11.44	5.71	0.43	1.14	3.77	0	0.57	3.49	0	0	4.68	0.53	0	0.87	2.64	0.6	2.63	1	2.53	0.13	0.85	2.98	2.37	2.3	0.15	0	0.29	0.14	0.1	0	3.04	0	0	0.74	0.03	0.88	0.3	0.17	0.06	0.09	1.9	1.4	6.28	1.63	0	1.23	0.8	0.03	0.94	2.14	0.29	0.92	1.68	0	0	1.88	0.31	0.23	0.66	0	0	0	12.21	0	104.5	96.97	85.91	97.67	107.56	128.82	149.88	94.97	126.82	60.31	61.57	80.94	84.15	59.69	72.46	134.86	117.8	135.97	93.65	81.85	66.74	120.46	81.87	101.23	90.43	59.54	107.92	118.36	110.96	66.03	22	21.17	22.35	20.13	7.04	7.18	29.15	20.46	8.96	8.02	5.52	9.78	21.62	33.67	6.27	16.99	6.49	10.21
HORVU0Hr1G039280	9.77	10.14	8.66	9.09	6.81	7.88	7.65	7.29	8.12	7.7	7.64	8.03	17.69	17.29	20.51	20.6	18.91	21.49	18.92	19.78	17.99	19.72	15.12	16.67	15.39	15.67	15.35	13.92	13.65	13.61	16.98	16.74	16.54	16.67	20.05	18.52	18.68	18.77	19.29	17.62	21.11	17.28	20.17	17.4	18.59	15.46	18.39	19.33	18.54	17.52	18.41	18.65	19.23	11.37	11.42	12.94	13.39	15.59	14.18	10.48	11.55	10.89	23.8	24.16	22.67	18.95	19.82	17.17	10.45	12.29	12.07	21.79	19.91	22.09	10.58	10.89	11.46	17.33	17.35	20.7	11.04	11.5	13.88	21.38	21.71	21.51	37.56	29.88	10.6	19.16	25.53	0	104.7	29.54	51.21	33.2	56.17	28.2	20.62	25.24	62.51	21.11	20.65	26.9	21.12	36.45	8.42	0	1.02	0.3	0.06	0	0	0	0.22	0	0.09	8.33	0.64	2.67	0	0	0.08	6.24	0	0	7.4	0.18	3.12	7.94	8.77	2.1	12.73	11.99	33.62	4.9	31.34	10.94	8.12	5.39	1.03	4.66	1.53	3.83	0.56	0.66	9.72	1.74	1.29	11.39	0	4.63	8.41	2.37	2.29	7.09	4.69	7.1	8.95	4	3.26	2.15	6.24	6.66	2.32	0.59	3.77	0.93	0	0.95	1.37	0	0.06	0.39	0	0	0	0	4.42	0	7.26	8.81	8.8	4.98	5.44	5.87	4.63	14.4	5.82	9.69	10.41	9.12	10.73	9.72	7.65	5.36	8.63	4.08	5.71	7.92	9.26	6.61	6.09	8.3	11.16	12.19	5.53	11.75	8.99	13.12	1.67	1.15	1.09	1.34	1	0.8	1.44	2.1	1.12	1.26	0.55	0.44	2.62	2.86	0.77	1.52	0.63	1.05
HORVU0Hr1G039310	0	0	0	0	0	0	0	0	0	0	0	0	0	0	0	0	0	0	0	0	0	0	0	0	0	0	0	0	0	0	0	0	0	0	0	0	0	0	0	0	0	0	0	0	0	0	0	0	0	0	0	0	0	0	0	0	0	0	0	0	0	0	0	0	0	0	0	0	0	0	0	0	0	0	0	0	0	0	0	0	0	0	0	0	0	0	0	0	0	0	0	0	0	0	0	0	0	0	0	0	0	0	0	0	0	0	0	0	0	0	0	0	0	0	0	0	0	0	0	0	0	0	0	0	0	0	0	0	0	0	0	0	0.09	0	0	0	0	0	0	0	0	0	0	0	0	0	0	0	0	0	0	0	0	0	0	0	0	0	0	0.11	0	0	0	0	0	0	0	0	0	0	0	0	0	0	0	0	0	0	0	0	0	0	0	0	0	0	0	0	0	0	0	0	0	0	0	0	0	0	0	0	0	0	0	0	0	0	0	0	0	0	0	0	0.03	0	0.16	0.1	0	0	0	0	0	0	0.08	0.07	0.08	0.06	0	0
HORVU0Hr1G039330	14.2	14.37	14.63	15.8	15.98	15.37	14.59	14.47	16.03	14.53	14.56	16.13	16.94	17.33	14.48	16.17	15.15	14.42	17	16.57	16.35	18.07	15.07	15.5	16.03	16.78	16.86	18.55	17.21	16.87	15.53	16.82	16.69	16.09	15.77	15.58	15.72	15.68	14.47	15.93	14.32	15.83	14.96	14.66	15.49	15.49	16.83	18.7	16.61	15.48	14.54	14.5	14.78	10.34	11.65	12.4	10.41	9.18	10.09	9.87	10.6	10.61	10.41	11.77	11.69	14.14	14.88	12.75	11	11.45	12.54	13.83	11.36	13.45	11.51	12.84	12.02	14.84	14.23	15.15	11.22	9.83	9.36	7.52	6.38	7.05	15.99	15.9	14.36	16.18	14.65	0	16.37	12.46	14.23	10.64	18.07	18.41	17.54	14.89	12.48	17.73	16.41	13.89	18.73	19.13	14.88	3.83	5.37	8.83	3.98	2.03	6.14	2.45	3.41	5.71	5.65	32.04	56.66	27.53	38.27	34.79	28.13	15.87	18.98	41.12	17.79	20.55	18.28	32.58	32.16	14.14	24.79	11.07	35.12	8.52	16.22	33.47	27.63	32.57	47.91	51.37	34.35	19.97	18.56	37.37	21.07	23.95	18.97	6.35	37.69	22.9	27.88	12.59	22	32.37	19.43	34.67	7.21	20.57	32.9	6.98	15.85	27.06	27.76	9.75	58.77	34.33	85.04	61.63	23.81	57.72	68.02	28.36	35.76	0	0	0	14.87	0	12.63	12.87	12.8	10.46	12.66	9.98	9.2	10.33	12.32	12.52	12.01	11.23	11.07	10.42	12.04	9.87	11.43	8.8	12.82	14.15	10.86	11.7	11.7	11.75	11.27	15.62	9.51	12.15	15.31	10.86	18.12	12.67	17.45	12.88	21.8	22.5	14.77	13.82	10.58	10.05	9.66	11.34	14.36	14.87	19.71	14.5	11.02	9.63
HORVU0Hr1G039350	1.3	3.34	3.27	0.22	0.81	4.51	0	0	0	4.55	0	5.25	0	7.47	0	10.74	6.76	0.31	0	1.16	0	4.27	0	0	4.56	5.17	4.8	8.28	3.98	12.09	0	0	8.7	0	0	0	5.63	0	0	0	0	0	12.44	0.76	0	0	3.58	9.46	9.44	9.71	4.58	4.37	9.08	0	0	0	0	0	0	0	0	0	0	0	0	0	0	0	0	0	0	0	0	0	0	0	0	0	0	0	0	0	0	0	0	0	0	0	0	0	0	0	0	0	0	0	0	0	0	0	0	0	0	0	0	0	0	0	2.63	0	0	0	0	0	0	0	0	0	0	0	0	0	0	0	0	0	0	0	0	0	0	0	0	0	0	0	0	0	0	0	0	0	0	0	0	0	0	0	0	0	0	0	0	0	0	0	0	0	0	0	0	0	0	0	0	0	0	0	0	0	0	0	0	0	0	0	0	0	3.4	0	0	0	0	0	0	0	0	0	0	0	0	0	0	0	0	0	0	0	0	0	0	0	0	0	0	0	0	0	0	0	0	0	0	1.99	0.47	0	0	0	0	0.38	0	3.94	4.35	0	0.59	0	0	3.37
HORVU0Hr1G039460	18.07	18.12	16.93	18.49	19.25	19.38	18.43	19.42	21.37	21.28	20.53	20.44	14.06	13.9	15.57	16.28	15.57	16.69	16.83	16.58	16.5	16.78	11.05	11.8	11.46	10.88	12.37	12.51	12.76	12.11	13.64	14.91	14.84	13.65	10.76	10.5	10.54	11.55	11.12	10.34	10.97	9.29	10.38	10.8	9.97	11.33	12.41	12.27	11.19	10.02	9.49	10.67	10.02	17.24	16.95	19.03	14.42	16.37	16.54	18.92	19.37	18.42	18.16	17.61	19.19	10.54	11.79	12.17	11.48	12.34	12.57	11.04	9.12	9.67	12.33	11.75	11.09	9.78	8.35	9.02	12.63	9.57	32.79	25.22	26.68	26.52	21.22	24.34	18.86	23.37	25.83	0	18.6	28	17.19	18.05	20.15	21.33	30.64	17.79	17.1	24.98	18.91	22.54	22.51	25.47	22.43	0	0.92	1.03	0.44	0.12	0.48	0.19	1.06	3.33	1.26	5.58	12.16	8.51	1.79	18.47	5.09	9.68	5.1	4.96	4.8	11.66	5.06	7.86	9.95	2.14	7.14	6.93	1.98	4.52	4.78	4.03	5.76	10.79	3.56	5.17	2.51	5.47	8.29	5.57	9.72	13.05	5.85	3.06	2.28	3.89	5.91	7.03	4.63	6.3	13.39	7.53	3.19	13.83	7.19	5.57	8.16	4.05	2.84	1.7	18.19	14.46	0.71	6.54	6.28	5.8	6.94	8.27	6.77	0	0	0	22.23	0	15.28	14.32	15.01	12.55	15.15	14.67	14.62	13.45	15.1	9.67	13.51	13.42	13.99	12.16	12.56	14.07	13.32	15.53	12.56	11.71	13.96	12.67	11.82	13.21	12.86	16.12	14.88	12.92	14.7	12.46	12.1	10.9	9.11	9.54	13.45	11.09	11.02	10.36	7.23	7.62	6.69	7.84	10.43	12.81	14.46	11.1	8.4	7.2
HORVU0Hr1G039470	36.32	37.56	37.13	36.95	51.07	50.55	51.4	50.68	31.76	31.54	31.96	31.66	53.5	52.97	52.82	52.53	51.51	51.51	57.23	55.89	54.26	56.52	38.15	37.18	37.53	38.57	40.57	41.07	39.53	40.99	38.37	36.95	37.46	38.65	31.82	31.18	31.47	30.31	31.63	32.58	31.45	28.69	29.11	29.94	32.65	35.98	32.65	34.26	37.77	29.36	30.58	28.5	29.55	10.31	9.82	10.53	11.99	12.37	12.47	11.91	10.18	12.56	18.1	19.04	20.11	21.51	22.19	23.79	21.55	21.71	20.34	20.83	23.38	20.88	26.95	25.95	25.2	20.63	21.11	20.18	18.47	15.77	44.84	46.19	41.02	39.45	40.97	44.75	57.64	46.73	44.03	0	35.41	50.29	32.07	61.06	29.76	30.91	33.24	74.6	41.89	41.04	63.55	47.74	28.67	40.75	54.91	20.04	41.42	36.02	21.48	14.96	27.17	10.48	22	11.55	16.8	67.09	33.95	96.59	19.07	13.41	23.66	63.54	18.2	28.11	59.92	21.26	178.32	95.42	79.18	37.02	59.46	55.51	52	46.06	119.72	207.22	73.86	98.24	23.76	59.17	33.63	24.76	44.69	20.7	94.58	45.11	77.5	69.35	18.52	64.85	76.33	45.39	59.67	119.25	157.1	91.35	113.31	65.92	88.34	52.84	52.98	82.99	110.22	27.75	18.39	38.12	20.16	31.23	26.21	23.57	28.9	17.56	17.57	0	0	0	25.83	0	38.4	41.2	51.31	33.88	38.06	30.16	22.26	43.1	35.89	58.72	47.36	44.42	32.97	56.17	55.05	23.33	31.45	21.46	43.62	40.36	55.19	40.03	41.63	48.07	52.93	65.45	27.45	41.44	48.4	58.37	183.41	110.41	68.33	75.41	68.7	72.63	133.56	164.72	87.13	66.42	99.76	151.85	123.48	146.04	56.66	72.83	68	69
HORVU0Hr1G039530	0.16	0.11	0.15	0.25	0.19	0.33	0.4	0.37	0.23	0.06	0.19	0.2	0.61	0.32	0.35	0.58	0.45	0.6	0.62	0.55	0.69	0.63	0.32	0.46	0.33	0.38	0.33	0.53	0.66	0.62	0.37	0.44	0.28	0.57	0.58	0.42	0.32	0.53	0.4	0.37	0.34	0.23	0.34	0.37	0.7	0.78	0.27	0.59	0.41	0.39	0.31	0.29	0.23	0.08	0.03	0.04	0.6	0.22	0.04	0.22	0.17	0.61	0.92	1.17	1.34	0.11	0.35	0.49	0.04	0.17	0.05	0.74	0.7	0.39	0.19	0.75	0.35	0.84	0.49	0.38	0.02	0.04	5.64	7.24	8	5.65	0.04	0	0	0.24	0	0	0.68	0.13	0	0.04	0	0	0.2	0.41	0.38	0.14	0	0.05	0	0.31	0.35	0	7.39	6.78	2.55	3.66	3.29	0.86	2.17	1.53	2.32	0	2.34	1.37	0.36	0	0.41	2.22	3.11	0	0	0.97	0.84	0.18	4.55	2.94	0	5.16	0.16	2.16	1.54	2.01	4.22	3.91	1.08	1.74	0.32	0.78	0.04	0.2	1.58	2.51	0.04	6.43	6.42	2.29	4.14	1.79	2.71	4.15	0	0	1.28	3.26	0.8	3.57	3.95	0.49	0.2	0.59	3.49	1.8	2.03	1.36	0.38	1.06	0	0	1.68	0	0	0	0.92	0	0.45	0.6	0.96	1.49	0.14	0	0.2	0.58	0.18	0.65	1.04	0.31	0.38	0.34	0.52	0.2	0.92	0.05	0.34	0.41	0.55	0.23	0.67	0.75	0.87	1.33	0.2	1.16	1.04	0.98	6.09	8.11	25.56	10.99	30.95	38.11	6.66	8.89	7.63	16.76	4.53	5.91	3.88	11.34	19.25	19.03	14.04	5.07
HORVU0Hr1G039590	5.38	5.28	5.19	5.36	4.94	5.14	4.83	4.71	6.59	6.36	6.27	6.07	4.28	4.6	4.43	4.42	4.59	4.48	4.02	3.71	3.9	4.11	2.94	3.04	3.04	3.03	4.14	4.21	4.2	4.56	3.6	3.96	3.59	3.33	3.2	2.73	3.06	3.11	3.04	3.23	3.02	3.22	3.25	3	3.42	3.32	3.33	3.01	3.81	3.28	2.81	2.85	2.75	2.24	2.98	2.63	2.46	2.08	2.63	2.65	2.33	2.43	2.42	2.06	2.33	4.32	3.67	4.15	3.86	3.88	3.26	4.78	3.52	3.59	3.8	4.18	3.99	3.54	3.57	2.54	3.56	2.72	5.92	4.64	4.83	4.65	6.01	6.24	5.62	8.13	3.88	0	4.4	6.26	4.31	3.55	7.24	4.05	3.43	5.95	3.48	7	6.46	5.05	3.31	6.89	5.48	0	2.69	3.2	1.43	1.11	2.09	0.68	1.7	0.52	1.39	6.18	2.69	10.14	0.74	0	1.47	11.68	1.41	0.19	5.5	1.61	1.62	8.41	1.91	0.09	5.27	1.59	1.64	3.01	3.96	1.61	5.06	6.28	2.25	2.71	0.08	1.7	1.89	1.12	6.89	1.16	2.58	1.45	0.38	5.68	1.39	4	1.45	3.03	1.98	10.77	1.78	5	7.13	2.24	3.79	2.13	1.09	0.34	2.37	4.12	3.99	3.68	3.37	0.33	1.15	0.66	1.09	0	0	4.37	6.47	0	3.44	3.63	3.34	3.44	2.59	3.21	4.15	3.34	3.33	3.62	3.15	3.82	4.09	4.11	3.35	3.22	3.28	3.27	4.15	4.42	2.81	3.43	3.67	3.71	2.44	4.44	3.6	2.57	5.06	3.52	8.05	7.4	8.93	7.01	8.77	11.57	4.8	6.13	7.59	6.86	5.54	5.83	5.43	5.95	9.9	8.48	8.56	6
HORVU0Hr1G039600	7.06	7.13	7.2	7.59	6.58	6.59	6.95	6.47	6.14	6.41	6.34	6.57	7.17	7.42	7.13	6.94	6.97	6.81	7.02	6.5	6.46	6.76	7.58	7.73	7.52	8.01	7.05	6.45	7.33	7.35	8.61	8.31	8.85	8.51	10.16	9.6	9.59	9.38	9.34	9.32	10.62	9.39	9.25	8.55	8.69	8.52	9.34	8.51	8.52	8.61	8.61	8.56	8.27	4.2	3.7	4.12	3.43	3.65	4.12	3.97	3.29	4	4.16	4.33	4.11	7.88	5.8	6.77	6.76	7.2	7.71	5.98	5.22	4.78	5.68	5.49	5.52	6.37	5.88	4.67	8.22	5.93	15.29	13.1	12.46	12.49	6.27	3.97	5.14	5.86	3.46	0	5.03	6.69	5.18	5.81	3.99	3.43	2.94	4.87	4.22	4.38	6.34	6.82	2.22	4.31	5.48	0	1.06	1.83	0.71	0.4	0.98	0.42	1.7	1.63	1.8	9.21	7.83	2.26	11.71	8.69	5.76	2.54	4.82	3.43	3.5	3.54	0.24	0.57	1.49	1.74	3.69	0.4	2.86	1.21	1.75	0.81	2.8	5.08	5.93	4.35	1.92	3.86	2.28	2.22	0.83	2.06	3.15	2.2	5.5	4.02	1.89	2.41	3.21	1.57	0.72	0	4.92	4.05	2.35	1.81	4.06	1.65	2.26	0.16	4.19	3.45	5.38	5.41	2.1	4.17	4.36	2.52	5.1	0	0	0	8.56	0	5.97	4.97	5.72	4.04	4.64	5.04	5.24	5.84	5.77	5.3	4.78	5.45	6.01	5.88	5.24	4.4	5.25	5.2	5.73	6.21	4.76	5.55	5.73	5.9	5.28	6.08	5.42	3.94	6.59	6.6	8.26	8.24	8.89	5.76	13.77	13.2	5.56	6.02	9.3	10.62	8.49	10	7.02	7.85	13.58	8.64	10.59	9.12
HORVU0Hr1G039620	13	14.64	14.62	14.97	14.48	14.81	16.7	18.81	10.36	9.78	8.89	8.15	21.61	22.25	21.12	20.97	22.46	20.81	21.48	20.47	24.31	21.74	23.46	21.77	22.08	25.33	28.74	26.29	25.54	22.75	20.76	22.01	23.49	23.04	26.65	29.42	27.83	30.85	29.84	27.18	28.53	21.64	26.17	26.4	26.31	22.84	29.8	35.93	28.42	30.3	23.47	26.29	30.32	0.57	1.01	0.59	1.94	1.92	1.8	1.45	1.58	1.81	4.62	4.93	4.6	2.22	1.92	1.96	1.03	0.89	0.89	3.84	3.92	4.18	3.03	2.12	2.85	3.45	4.81	4.17	1.05	0.64	5.67	6.82	6.52	4.98	11.61	13.77	6.39	13.23	13.91	0	15.98	9.65	9.81	5.36	10.37	9.8	4.33	5.11	4.89	19.26	8.07	11.03	17.36	29.07	10.67	0	2.55	2.69	1.37	1	2.4	0	3.96	4.69	5.03	0.96	2.36	7.55	3.44	4.31	4.2	5.67	4.12	4.58	5.47	3.41	4.39	6.59	2.84	9.26	2.53	5.46	4.31	7.74	4.63	6.08	3.66	3.31	2.76	5.86	0.71	3.25	4.89	3.18	6.24	4.05	2.82	3.3	2.79	2.47	9.31	5.13	8.75	8.31	2.55	3.95	2.1	7.02	3.89	5.2	8.6	2.44	2.69	0.2	3.69	4.05	2.73	4.6	4.64	3.51	4.8	5.37	4.57	0	0	14.83	9.33	0	4.65	4.76	5.98	3.41	3.68	2.41	2.05	5.92	3.34	9.18	4.97	4.45	6.59	8.8	8.81	1.94	6.49	1.59	9.99	7.17	6.99	4.13	4.36	5.32	6.69	8.12	2.36	8.64	8.92	8.36	3.73	4.04	5.61	4.15	4.04	4.79	2.55	2.88	1.44	1.66	1.44	1.02	3.24	3.38	4.47	4.34	1.87	1.36
HORVU0Hr1G039640	1.31	1.57	0.96	1.17	1.47	1.48	1.46	1.26	0.88	0.99	0.79	1.28	1.28	1.13	1.53	1.13	0.93	1.27	1.57	1.19	1.53	1.55	1.61	1.24	1.17	1.77	1.5	1.92	1.54	1.74	1.39	1.47	1.45	1.47	0.95	1.15	0.87	1.02	1.32	1.57	1.01	1.95	1.47	2.36	1.45	1.04	1.49	0.95	1.12	1.39	1.52	1.41	1.48	0.74	0.38	0.81	0.33	0.63	0.54	0.61	0.66	0.59	0.49	0.39	0.58	1.18	1.57	1.55	1.07	0.77	0.69	1.29	1.11	0.89	1.35	1.1	1.48	1.61	1.54	1.72	1.09	1.49	7.34	6.77	6.72	7.4	1.65	3.63	2.28	1.52	4.11	0	2.46	2.4	2.08	3.27	3.9	2.5	3.11	0.62	2.52	4.47	1.76	0.96	3.97	2.46	2.28	0	0.31	0.11	0	0	0.06	0.35	0.32	0.15	0.44	15.24	23.77	15.72	6.13	9.31	16.89	17.18	13.09	20.48	15.29	15.91	17.01	18.59	18.51	14.54	8.23	13.02	4.93	6.63	7.01	6.26	14.6	24.17	10.2	14.73	9.83	7.57	11.37	15.38	11.31	13	11.5	8.95	5.37	9.94	13.13	8.2	22.7	11.5	22.07	12.38	24.71	17.41	15.59	8.41	17.42	11.38	18.77	15.27	26.7	13.19	25.24	17.44	14.03	30.84	30.74	10.74	19.22	0	0	0	0.7	0	0.58	0.3	0.81	0.3	0.9	0.61	0.47	0.62	0.4	0.81	0.66	0.32	0.34	0.59	0.71	0.29	0.3	0.26	0.31	0.45	0.5	0.53	0.67	0.79	0.56	0.89	0.74	0.53	1.28	0.7	18.68	21.92	22.29	20.3	27.61	22.42	16.61	20.09	30.36	38.04	29.79	37.08	18.55	15.78	33.64	23.81	34.46	30.47
HORVU0Hr1G039650	0	0	0	0.11	0.12	0.1	0	0.12	0.33	0.17	0.12	0.09	0.07	0	0	0.29	0.08	0.21	0	0.13	0.12	0.23	0	0.23	0	0.44	0.28	0	0.16	0.2	0.06	0.1	0.19	0.27	0.22	0.15	0.11	0.32	0	0.98	0	0	0	0	0.06	0	0	0.76	0	0.46	0.08	0.65	0.55	0	0	0	0	0	0	0	0	0	0	0	0.2	0	0	0	0	0	0	0	0	0	0	0	0	0	0	0	0	0	0	0	0	0	0	0.94	0	0	0	0	0	0.17	0	0	0	0	0	0	0	0	0	0	0	0	0	0	0.1	0	0	0	0	0	0	0	0	0	0.22	1.28	0	0.2	3.54	0.64	0.82	5.8	1.13	0	1.4	1.85	0	0	1.52	0	0	1.19	1.35	0.75	3.89	6.08	0.36	0.07	0.26	2.04	2.27	0.45	1.89	0.86	6.79	0.59	0	3.2	2.08	1.91	0.38	0.31	0	0	0	3.02	0.15	0.8	2.15	0.31	0.34	0.31	1.23	1.46	0.57	0.26	0	0.52	3	2.66	0.1	0	0	609.27	0.27	0	0.36	0	0.18	0	0	0	0	0	0	0	0	0	0	0	0	0	0	0	0.25	0	0	0.46	0.27	0	0	0	0	0	0	0	0	0.82	0.19	0.38	0.45	0.66	0.11	0.23	0.07	0.15	0.21	0.09	0.19	0.23	0.28	0.48	0.74	0.36
HORVU0Hr1G039660	1.03	0.94	1	1.1	1.19	1	0.89	1.03	1.1	0.93	1.02	1.12	0.79	0.93	1.03	0.91	0.81	0.99	0.97	0.93	1.08	1.03	0.87	0.93	0.77	0.76	1.08	1.01	0.99	1.03	1.07	1.01	1.03	1.03	0.96	0.82	0.83	0.73	1.18	0.99	0.75	1.09	0.75	1.05	0.76	1.03	0.89	1.05	0.9	0.93	0.84	0.85	0.87	0.67	0.61	1.09	0.76	0.67	0.72	0.61	0.74	1.07	0.61	0.84	0.76	1.05	0.97	1.07	1.11	0.92	0.85	1.15	0.64	0.86	1.05	1.25	1.12	0.69	0.87	0.37	0.96	0.82	2.69	2.12	2.14	1.83	0.25	0.65	0.79	1.21	0.95	0	0.5	0.43	0.4	0.47	0.46	0.86	1.08	0.45	0.32	0.83	0.6	0.57	0.44	0.64	1.13	0	0.83	0.57	0.15	0.06	0.25	0.27	0.12	0.19	0.36	0	1.08	0.36	0.93	1	0.14	0.78	0.57	0	0.24	0.4	0.39	0.53	0.11	0.27	0	0.66	0	0.23	0.07	0.36	0.29	0.44	0.84	0.58	0.1	0.88	0.16	0.37	0.63	0.63	0.58	0	1.41	0.22	0.1	0.34	0.29	0.39	1.9	0	0.6	0.9	0.21	0	0.08	0.09	0.61	0	1.23	0.8	0.43	0.28	0.29	0.33	0.39	0	0.28	0	0	0	1.33	0	0.75	0.94	0.55	0.51	0.67	0.55	0.52	0.63	0.82	0.8	0.5	0.56	1.09	0.83	0.74	0.56	0.99	0.4	0.58	0.96	0.57	0.8	0.79	0.54	0.54	0.82	0.54	0.87	1.08	0.61	0.69	0.81	1.15	1.14	2.3	1.79	0.96	0.56	0.4	1.08	0.75	0.34	0.58	1.11	2.6	1.56	1.07	0.57
HORVU0Hr1G039670	90.85	83.02	86.8	89.68	67.98	68.74	66.18	68.43	76.21	77.3	76.09	74.71	72.86	69.96	84.48	85.38	86.99	82.48	87.76	80.74	84.67	83.94	77.17	76.64	74.62	77.02	60.13	65.99	61.25	58.31	78.4	83.6	78.58	76.67	81.81	84.33	89.37	88.6	82.78	84.92	94.75	79.5	73.93	75.59	69.92	71.81	77.54	69.18	72.72	76	78.96	73.44	76.76	45.5	49.89	66.8	59.66	65.15	60.6	51.72	72.93	46.22	77.22	84.14	73.78	68.76	60.1	63.16	61.35	62.42	55.84	68.17	67.96	71.89	59.41	48.22	59.17	76.87	74.81	64.61	67.31	58.18	2.07	1.3	4.16	1.56	30.31	20.79	14.77	13.07	33.23	0	37.39	35.54	16.52	20.44	21.21	28.57	15.71	11.5	10.21	11.78	13.64	27.75	11.71	21.31	30.89	0	0.07	0	0	0	0.52	0	0.52	0.77	2.36	0	0.01	0	0	0.11	0.3	0	0	0	0.34	0.01	0	0.78	0	0.11	3.47	17.64	17.99	0	0.04	0	10.48	0	0.01	0.02	42.93	0.01	6.27	0.89	0.1	0	59.27	23.38	0	0	18.35	0.41	0	0	0	0	0	0	0.66	0.15	2.31	31.47	7.64	0.32	0	0.01	0	0	0.65	1.95	1.89	2.34	0	0	0	5.07	52.95	0	93.37	100.34	95.16	76.7	82.27	72.27	68.58	99.49	74.41	121.4	109.84	95.45	91.15	119.08	109.68	70.12	78.49	68.41	90.42	100.75	89.3	80.04	98.24	101.13	106.92	113.88	72.47	92.91	83.31	107.11	0.22	0.11	0.09	0.18	0.03	0	0	0.01	0.15	0.12	0.1	0.03	0	0	0	0.25	0.3	0.13
HORVU0Hr1G039700	0.23	0.57	0.18	0.32	0.25	0.15	0.22	0.35	0.15	0.13	0.17	0.2	0.3	0.37	0.58	0.74	0.6	0.51	0.32	0.31	0.36	0.32	0.53	0.31	0.49	0.48	0.52	0.71	0.67	0.95	0.42	0.52	0.41	0.35	0.59	0.55	0.6	0.42	0.21	0.47	0.82	0.57	0.52	0.43	0.25	0.34	0.17	0.06	0.28	0.42	0.71	0.59	0.49	0	0.03	0	0.05	0	0.2	0.08	0	0	0.11	0.08	0.04	0.08	0.06	0.11	0.18	0.05	0	0.03	0	0.02	0.03	0.02	0.08	0.07	0.03	0.2	0.05	0.03	0.33	0.14	0.33	0.11	0.26	0.23	0.68	0.81	0	0	0.45	0.4	0.21	0.12	0.04	0	0	0.46	0.51	0.23	0.44	0.25	0.04	0.51	0.63	0	0.02	0.05	0	0	0	0	0	0	0	0	0	0	0	0	0	0	0	0	0	0	0	0	0	0	0	0	0	0	0	0	0	0	0	0	0	0	0	0	0	0	0	0	0	0	0	0	0	0	0	0	0	0	0	0	0	0	0	0	0	0	0	0	0	0	0	0	0	0	0	0	0.76	0	0.27	0.14	0.05	0.28	0.22	0.18	0.52	0.05	0.22	0.24	0.1	0.4	0.47	0.59	0.24	0.34	0.15	0.17	0.38	0.17	0.42	0.29	0.24	0.21	0.21	0.51	0.48	0.3	0.6	0.64	0	0	0	0	0	0	0	0	0	0	0	0	0	0	0	0	0	0
HORVU0Hr1G039750	13.47	15.07	13.92	14.35	12.32	13.11	12.34	12.39	15.11	15.94	15.16	15.71	15.27	15.31	12.02	14.72	14.31	13.28	13.14	11.39	11.05	12.38	8.22	8.63	7.36	8.76	8.95	10.25	8.97	8.97	7.8	7.98	8.86	7.4	7.34	7.42	7.81	7.48	7.4	7.86	7.25	5.57	7.05	5.32	9.98	6.69	7.63	7.63	8.29	6.35	7.05	6.71	7.6	32	26.88	25.78	31.44	33.35	32.88	29.62	28.86	31.77	43.88	43.8	41.8	24.81	27.09	25.05	20.71	20.66	20.22	36.72	36.62	38.11	21.42	24.5	26.92	42.59	39.18	46.01	18.56	19.61	19.57	22.2	23.76	18.09	21.57	88.93	85.26	88.97	150.99	0	13.95	19.03	65.53	94.04	50.84	36.86	47.24	64.08	91.54	40.06	92.16	14.87	58.63	17.58	19.2	6.65	3.73	1.82	0.4	1.69	1.29	1.3	1.05	6.36	1.55	0	0.06	0.88	0	0	0	13.49	0.74	0	0	0.19	0	2.36	17.41	0.65	0	0	0	0.25	2.71	11.17	6.39	10.02	0	0.12	0	0.56	0	0	5.46	12.09	0	0	0	1.11	0	0.53	5.02	2.98	8.47	1.84	4.66	2.12	1.26	5	5.03	0	0	0	0.22	0.21	0	0	0	0	0	0	0	0	0	0	16.41	0	28.61	38.32	34.98	30.26	29.85	24.76	20.93	29.68	38.94	31.44	30.67	26.64	29.39	22.67	27.31	24.32	33.46	19.2	29.52	30.03	28.34	36.04	30.33	29.31	28.5	28.27	20.19	32.17	33.95	24.47	28.71	26.5	33.38	39.82	17.86	21.6	36.07	34.05	20.33	8.02	8.49	10.31	20.86	38.92	15.23	28.58	11.32	11.92
HORVU0Hr1G039760	0	0.04	0.04	0.02	0	0	0.02	0	0.03	0	0	0.03	0	0	0.06	0	0.08	0.11	0.01	0	0.05	0.02	0.02	0.03	0.02	0	0.05	0.02	0	0.02	0.01	0.03	0.03	0.03	0	0	0	0	0	0	0	0	0	0	0	0	0	0	0	0	0	0	0	0	0	0	0	0	0.03	0	0	0.04	0	0.03	0	0	0	0	0	0	0	0	0	0	0	0	0	0	0	0	0	0	0.04	0.03	0	0.02	0.33	0.45	0	0.45	0.09	0	0.36	0.09	0	0.19	0.2	0.33	0.35	0.13	0.74	0	0.28	0.18	0.04	0.21	0.3	0	0	0.06	0.17	0	0.05	0	0	0	0	0	0	0	0	0	0	0	0	0	0	0	0	0	0	0.33	0	0	0	0	0	0	0.07	0	0	0	0	0	0	0	0	0	0	0	0	0	0	0	0	0	0	0	0	0	0	0	0	0	0	0	0	0	0	0	0	0	0	0	0	0	0	0	0.01	0	0	0	0	0	0	0	0	0	0	0	0	0	0	0	0	0	0	0	0	0	0	0	0	0	0	0	0	0	0	0	0.91	1.25	1.24	1.2	0.92	1.03	0.9	1.01	2.38	2.13	1.23	1.56	0.95	0.7	0.87	1.17	1.9	2.01
HORVU0Hr1G040330	11.93	12.42	12.35	12.31	12.26	12.42	13.35	11.88	10.9	10.64	10.92	11.28	13.04	12.99	10.75	11.5	10.96	11.26	10.72	10.46	11.58	11.12	12.41	11.89	12.63	11.74	13.03	13.58	13.35	13.36	12.99	13.57	13	12.66	12.9	13.43	13.92	13.38	12.2	13.72	13.08	12.48	13.54	13.12	12.48	13.26	12.67	13.21	12.24	12.67	12.4	12.5	12.05	5.87	5.72	6.51	4.83	4.63	5.61	5.21	5.98	5.56	5.47	6.57	5.6	8.35	7.64	7.14	6.51	6.58	7.13	6.65	6.82	6.37	5.92	5.8	5.86	6.67	7.22	6.72	7.61	6.25	11.63	10.56	9.33	7.5	9.27	8.26	11.63	12.12	10.44	0	8.29	7.31	11.26	11.96	9.79	11.9	9.77	14.24	7.8	11.88	12.1	10.08	12.8	11.01	12.59	0	6.51	5.77	1.71	2.59	2.62	1.3	3.07	6.23	2.44	4.95	14.57	19.22	29.81	6.83	23.59	7.22	4.1	6.78	5.2	10.25	20.92	12.87	4.59	3.64	6.63	4.51	2.79	12.24	17.17	20.28	19.7	17.73	10.65	12.94	0.29	12.89	9.52	8.23	10.57	7.01	12.15	4.57	8.23	19.84	6.51	20.88	6.65	12.93	6.55	14.32	7.48	12.59	13.1	4.7	9.37	5.65	5.71	4.75	9.74	13.92	14.33	14.5	10.44	7.05	8.21	9.16	8.82	0	0	0	14.36	0	8.6	7.25	8.85	8.23	7.6	8.41	7.8	8.09	9.15	9.04	8.33	9.36	10.39	9.73	8.23	7.99	8.83	7.62	8.98	8.43	8	9.04	10.17	7.83	8.07	10.81	7.95	7.4	9.66	8.24	23.53	17.52	9.38	11.99	8.13	11.35	15.47	19.16	20.78	12.47	21.62	27.39	19.12	14.66	9.68	12.2	20.57	19.34
HORVU0Hr1G040340	67.57	66.81	68.95	66.93	82.12	80.19	82.32	82.56	72.75	73.43	72.69	71.98	102.61	109.5	86.21	89.28	87.89	90.37	88.68	92.38	91.82	92.79	94.03	98.68	98.19	96.09	98.82	103.08	101.91	102.16	99	95.26	97.03	98.33	88.89	87.75	89.09	93.35	84.17	87.63	84.68	84.88	80.91	85.74	86.65	94.78	94.88	97.61	96.79	88.08	86.29	87.24	86.17	38.18	44.13	38.72	41.26	48.5	45.17	44.98	44.48	48.61	66.49	62.27	65.93	62.63	60.92	60.15	62.27	63.51	59.55	68.03	63.44	67.75	63.89	67.49	61.99	57.67	63.27	70.37	54.48	51.83	116.96	135.41	127.86	142.6	126.8	142.83	106.47	122.17	181.76	0	94.07	135.18	159.1	110.86	124.39	163.55	190.17	111.27	106.55	128.88	113.1	112.75	144.26	112.91	117.97	62.15	66.49	53.97	26.81	22.73	38.74	14.83	27.55	25.34	30.43	32.2	47.52	25.36	133.2	71.5	89.5	31.55	76.31	152.19	34.39	77.57	72.24	28.21	58.12	48.27	37.07	83.49	56.5	60.92	37.16	41.06	56.59	59.16	43.09	78.96	85.58	78.89	61.4	54.93	46.75	51.63	48.53	57.35	141.57	45.65	44.12	75.73	44.39	33.28	45.05	38.73	60.92	56.74	49.61	82.5	75.42	80.42	89.22	42.4	28.77	53.94	83.22	42.65	71.11	101.03	63.27	86.33	92.15	0	0	0	59.79	0	76.85	83.97	91.42	65.78	68.46	53.5	46.65	73.15	76.75	89.18	86.66	73.01	62.24	77.78	79.95	48.65	63.54	42.77	79.28	70.91	78.1	69.41	68.73	70.32	86.06	87	46.66	70.96	75.5	83.97	150.37	159.75	266.04	208.68	209.58	220.93	161.07	189.89	175.39	200.36	176.68	177.95	132.8	174.25	196.79	220.4	182.74	190.17
HORVU0Hr1G040350	172.41	167.41	173.75	174.08	125.14	121.93	118.04	126.19	171.4	172.83	166.3	175.31	67.03	66.93	68.75	64.06	71.63	66.95	68.31	73.32	66.55	69.36	57.98	62.22	59.9	59.03	54.84	56.28	55.04	53.71	60.93	65.59	62	60.03	57.82	54.56	55.76	55.11	55.9	51.2	54.07	55.01	57.63	57.27	60.69	61.09	61.9	58.89	59.12	60.13	61.25	58.59	57.13	117.58	116.34	182.9	91.77	110.63	100.6	108.34	146.38	96.73	78.67	79.59	78.38	120.5	125.95	117.57	120.04	125.01	123.25	95.76	94.57	104.07	103.76	110.04	104.96	103.29	98.98	117.57	106.54	97.75	8.34	7.82	10.06	7.49	18.6	29.12	26.04	18.35	34.32	0	22.12	36.64	28.39	19.11	21.22	58.16	50.61	26.67	16.18	19.49	22.77	42.81	23.58	21.04	31.95	0	0.46	2.89	1.57	1.03	1.85	0	2.86	5.23	4.5	11.54	20.92	5.01	4.27	23.29	17.58	9.08	5.99	7.87	11.61	17.79	8.25	6.46	14.84	14.14	10.84	4.71	4.01	2.84	5.23	5.3	9.36	23.43	20.4	15.07	14.46	13.76	6.95	11.33	5.26	14.2	6.43	18.81	6.12	9.89	10.44	6.3	8.4	5.1	6.09	3	10.46	15.42	8.08	9.49	9.42	6.77	10.57	26.56	19.59	19.12	19.98	16.36	11.52	7.77	10.99	13.33	19.46	0	0	0	291.3	0	150.08	119.3	140.02	145.12	145.19	140.92	147.14	144.39	156.9	116.5	125.22	134.05	133.15	118.94	112.77	123.16	143.45	144.32	133.74	138.95	114.18	137.33	121.86	119.25	106.81	131.65	133.04	130.84	144.36	118.5	18.5	24.95	14.24	19.45	11.88	14.74	11.34	15.21	15.71	21.81	16.64	13.72	11.94	13.67	16.16	24.9	34.89	20.35
HORVU0Hr1G040360	0	0	0	0	0	0	0	0	0	0	0	0	0	0	0	0	0	0	0	0	0	0	0	0	0	0	0	0	0	0	0	0	0	0	0	0	0	0	0	0	0	0	0	0	0	0	0	0	0	0	0	0.02	0	0	0	0	0	0	0	0	0	0	0	0	0	0	0	0	0	0	0	0	0	0	0	0	0	0	0	0	0	0	0	0	0	0	0	0	0	0	0	0	0	0	0	0	0	0	0	0	0	0	0	0	0	0	0	0	0.12	0	0.05	0	0	0	0	0	0	0	0	0	0	0	0	0	0	0	0	0	0	0	0	0	0	0	0	0	0	0	0	0	0	0	0	0	0	0	0	0	0	0	0	0	0	0	0	0	0	0	0	0	0	0	0	0	0	0	0	0	0	0	0	0	0	0	0	0	0	0	0	0	0	0	0	0	0	0	0	0	0	0	0	0	0	0	0	0	0	0	0	0	0	0	0	0	0	0	0	0	0.05	0	0	0	0	0.01	0	0.02	0	0	0	0	0	0	0	0	0	0	0	0
HORVU0Hr1G040370	0.15	0.16	0.19	0.22	0.29	0.29	0.3	0.24	0.11	0.08	0.08	0.09	0.39	0.24	0.45	0.45	0.24	0.34	0.42	0.48	0.59	0.42	0.35	0.21	0.28	0.22	0.48	0.38	0.4	0.39	0.25	0.3	0.39	0.42	0.16	0.19	0.27	0.37	0.17	0.24	0.29	0.29	0.4	0.18	0.25	0.32	0.48	0.19	0.51	0.31	0.25	0.22	0.32	0.01	0	0.08	0.03	0.03	0.01	0	0	0.02	0.09	0.05	0.07	0.07	0	0.04	0	0	0	0.05	0.15	0.03	0.02	0.03	0.01	0.07	0.03	0	0	0	0.24	0.27	0.2	0.3	0.58	0.14	0.52	0.19	0.11	0	0.16	0.5	0.06	0.06	0.05	0	0.15	0.92	0.08	0.52	0.64	0.47	1.05	0.45	0.14	0	0	0	0	0	0.06	0	0.11	0.27	0.44	0	0.02	0	0	0	0	0	0	0	0.37	0.04	0	0	0	0	0	0	0.16	0	0	0	0	0	0	0	0	0	0	0	0	0	0.03	0	0	0	0.12	0	0	0	0	0	0	0	0	0	0	0.62	0.08	0	0	0	0	0	0	0	0	0	0	0	0	7.7	0.03	0	0.03	0.21	0.18	0.02	0.06	0.03	0	0	0.04	0.04	0.07	0.03	0.04	0.05	0.02	0	0.05	0	0	0	0.1	0.06	0	0	0.04	0.03	0	0.02	0	0.07	0.15	0.05	0.1	0.12	0.04	0.03	0.15	0.12	0.01	0.02	0.01	0.01	0.22	0.32	0.02	0.13	0.06	0.01
HORVU0Hr1G040400	0	0	0	0	0	0	0	0	0	0	0	0	0	0	0	0	0	0	0	0	0	0	0	0	0	0	0	0	0	0.02	0	0	0	0	0	0	0	0	0	0	0	0	0	0	0	0	0	0.05	0	0	0	0	0.02	0	0	0	0	0	0	0.05	0	0	0	0	0	0	0	0	0	0	0	0	0	0	0	0	0	0	0	0	0	0	0	0	0	0	0	0	0	0	0	0	0	0	0	0.03	0	0	0	0	0	0	0	0	0	0	0	0	0	0	0	0	0	0	0.05	0	0	0	0	0	0	0	0	0	0	0	0	0	0	0	0	0	0	0	0	0	0	0	0	0	0	0	0	0	0	0	0	0	0	0	0	0	0	0	0	0	0	0	0	0	0	0	0	0	0	0	0	0	0	0	0	0	0	0	0	0	0	0	0	0	0	0	0	0.04	0	0	0	0	0	0	0	0	0	0	0	0	0	0	0	0	0	0	0	0	0	0	0	0	0	0	0.03	0.03	0	0.03	0.03	0	0	0	0	0	0	0	0.45	0.23	0	0.03	0	0
HORVU0Hr1G040410	0.17	0.21	0.14	0.22	0.13	0.1	0.17	0.25	0.16	0.18	0.17	0.21	0.21	0.14	0.38	0.36	0.35	0.33	0.27	0.26	0.21	0.3	0.14	0.24	0.23	0.2	0.25	0.22	0.24	0.19	0.2	0.2	0.18	0.19	0.08	0.11	0.11	0.09	0.03	0.15	0.12	0.11	0.09	0.14	0.08	0.1	0.16	0.05	0.3	0.1	0.12	0.15	0.12	0.28	0.27	0.45	0.42	0.52	0.39	0.1	0.31	0.23	0.54	0.61	0.48	1.23	1.31	1.56	0.18	0.1	0.17	1.96	2.26	2.1	0.64	0.71	0.89	2.27	1.97	1.74	0.22	0.5	1.52	2.01	2.04	1.67	0.17	0.35	3.42	0.08	0.87	0	0.2	0.05	0.9	2.87	1.6	0.02	0.17	1.61	3.32	0.51	0.71	0.84	0.55	0.37	0.03	0	0.35	0.02	0.12	0	0.11	0	0.18	0.05	0.09	4.56	0.03	0.38	0	0	0	0.33	0	0	4.32	0.02	0.95	0.94	0.85	0	0.59	3.48	4.14	3.78	9.43	2.62	4.54	1.57	0.11	0.19	0.6	4.56	1.95	0.05	2.17	0.89	2.07	2.95	0	9.9	1.49	4.45	0.65	2.45	3.65	1.85	0.17	1.1	3.95	0.13	0.8	6.84	10.91	0	0.17	0.14	0	0.02	0.23	0	0	0	0	0	0	0	0.63	0	0.37	0.3	0.44	0.3	0.43	0.26	0.53	1.15	0.32	0.94	0.64	1.11	0.39	0.77	0.32	0.15	0.39	1.11	0.24	0.65	0.68	0.45	0.41	0.47	0.38	1.08	0.43	0.5	0.71	0.56	4.22	6.37	4.62	4.14	7.51	9.1	6.21	5.17	2.68	4.11	1.57	2	5.19	7.51	8.41	6.2	2.86	3.56
HORVU0Hr1G040420	0	0	0.14	0	0	0	0	0	0	0	0	0	0	0	0	0	0	0	0	0	0	0	0	0	0	0	0	0	0	0	0	0	0	0	0	0	0	0	0	0	0	0	0	0	0	0	0	0	0	0	0	0	0	0	0	0	0	0	0	0	0	0	0	0	0	0	0	0	0	0	0	0	0	0	0	0	0	0	0	0	0	0	0	0	0	0	0	0	0	0	0	0	0	0	0	0	0	0	0	0	0	0	0	0	0	0	0	0	0	0	0	0	0	0	0	0	0	0	0	0	0	0	0	0	0	0	0	0	0	0	0	0	0	0	0	0	0	0	0	0	0	0	0	0	0	0	0	0	0	0	0	0	0	0	0	0	0	0	0	0	0	0	0	0	0	0	0	0	0	0	0	0	0	0	0	0	0	0	0	0	0	0	0	0	0	0	0	0	0	0	0	0	0	0	0	0	0	0	0	0	0	0	0	0	0	0	0	0	0	0	0	0	0	0	0	0	0	0	0	0	0.19	0	0	0	0	0	0	0
HORVU0Hr1G040430	32.89	31.17	32.06	27.65	24.02	25.29	25.72	22.77	36.08	38.76	37.87	37.89	21.18	17.95	16.79	15.6	15.86	16.55	15.53	16.01	17.53	16.4	16.61	18.37	18.78	18.26	21.66	23.2	22.48	23.02	19.54	16.34	18.76	16.43	16.61	18.21	15.8	14.99	13.1	16.44	14.24	15.99	18.15	17.77	14.8	18.79	19.15	18.8	18.63	16.38	13.26	15.69	16.48	46.08	45.18	40.66	44.54	45.75	47.29	42.46	37.14	45.33	40.1	41.65	41.57	27.8	26.21	27.79	21.5	24.81	22.04	33.12	33.43	29.52	17.2	20.02	17.73	28.47	29.24	26.8	22.03	18.72	6.26	5.93	5.64	5.39	49.47	35.82	38.41	38.07	34.99	0	34.79	29.04	41.63	42.08	19.52	29.4	43.08	49.06	33.49	43.8	46.33	47.71	19.31	41.98	32.71	0	5.5	4.49	1.29	1.07	2.86	1.76	2.19	2.49	0.87	0	14.82	4.44	5.69	4.06	7.67	5.22	11.5	7.87	0.56	7.67	2.44	4.65	2.34	1.6	0.96	0	0	2.83	3.53	1.98	6.42	4.61	7.9	3.01	0.24	5.82	2.7	4.7	3.46	10.86	0.31	0.09	7.88	5.14	0.47	4.92	2.92	3.27	4.7	3.22	1.93	3.13	6.29	7.67	3.36	1.08	0.42	0.53	18.85	7.72	5.89	11.82	0.82	5.13	6.46	5.08	3.83	0	0	3.18	47.93	0	55.43	59.84	57.85	46.94	60.28	49.69	47.46	52.43	62.02	49.49	56.54	50.75	54.49	50.73	48.59	56.12	61.48	52.87	55.96	54.49	61.8	61.12	58.48	52.15	52.67	57.71	50.25	56.85	55.25	44.62	86.96	42.59	41.21	43.44	45.44	44.46	134.64	67.37	40.52	15.7	39.69	47.83	197.28	157.19	39.88	34.38	25.01	37.61
HORVU0Hr1G040440	44.88	39.91	43.49	46.9	40.36	39.61	36.62	38.12	48.57	55.95	52.28	54.45	33.29	37.57	33.33	32.04	28.67	32.23	25.99	26.72	29.44	29.15	38.39	36.54	37.13	34.89	33.77	36.63	37.07	35.69	41.57	42.38	44.46	42.96	48.48	48.61	49.26	49.54	39.32	58.44	48.76	42.51	29.31	44.48	36.66	47.89	50.95	44.95	42.16	39.59	34.92	37.32	37.3	56.43	56.88	66.66	55.14	52.93	55.82	65.21	77.92	58.83	60.71	70.91	55.95	57.25	63.62	58.04	68.07	62.57	74.78	63.37	58.11	61.62	68.01	65.43	60.54	67.79	71.76	82.43	71.17	56.17	53.02	43.73	44.76	40.52	45.95	70.69	34.05	57.1	94.35	0	39.53	39.6	53.68	36.18	42.51	86.67	66.09	30.78	26.4	49.34	34.48	42.45	45.89	39.53	51.54	14.71	3.75	3.4	1.66	3.75	1.31	0	8.18	7.7	4.4	6.04	3.14	0.91	0.54	2.51	6.53	0.8	2.89	1.84	12.93	5.47	1.14	1.21	2.35	0.78	9.63	29.35	5.07	3.72	1.16	1.3	3.52	1.61	2.09	2.67	2.01	4.47	14.38	4.47	3.22	2.15	5.94	4.21	2.62	1.11	12.23	3.75	2.02	1.38	2.08	1	2.06	5.37	1.87	0.74	1.71	5.02	2.69	0.21	3.91	5.73	0.34	3.33	10.53	2.79	5.81	5.74	2.35	0	0	5.13	93.44	0	71.8	63.69	53.45	63.07	74.39	78.67	59.01	69.56	69.9	67.96	102.52	62.54	74.44	77.65	74.84	101.68	111.04	73.54	59.82	60.82	93.48	88.33	79.54	86.47	82.35	72.06	84.35	95.27	82.83	73.97	18.47	26.89	24.24	32.66	14.4	14.06	15.79	18.37	21.61	31.03	30.24	15.45	16.99	18.32	14.15	26.93	33.11	33.47
HORVU0Hr1G040450	0.09	0	0	0	0.03	0.08	0.03	0.11	0	0.09	0	0	0	0.04	0	0	0	0	0	0	0	0.07	0.03	0	0.03	0	0.03	0	0	0.03	0.14	0.12	0	0	0.07	0.07	0	0	0	0	0	0	0.1	0	0	0	0	0	0	0.04	0	0.03	0.07	0	0	0	0	0	0	0	0	0	0	0	0.03	0	0	0	0	0	0	0	0	0	0	0	0	0	0	0.16	0.08	0	0.06	0.5	0	0	0.94	0	1.47	0	0	0	1.82	0.63	0.84	3.18	1.04	0.29	0	1.27	0.55	1.14	1.48	0.87	0.68	0.15	1.14	0	0.36	0	0.08	0	0.07	0	0.35	0	0	0	0.05	0.14	0	0	0	0.47	0	0	0.42	0	3.3	0.06	0	1.17	0.89	3.38	0	2.79	0.26	0.38	0.66	0.28	0	0	0	1.44	0.17	0	1.92	0	0.22	0	0	0.64	0.75	1.04	0.13	0.4	0	1.49	0.27	1.37	0	0	0.37	0.07	0	0	0	0.06	0	0	0	0	0	0	0	0	0	0	0	0	0	0	0	0	0	0	0	0	0	0	0	0	0	0.08	0	0	0	0	0	0.19	0	0.06	0	0	0	0	0	0	0.07	0	0.36	0.16	0.1	0.09	0.27	0.43	0.52	0.19	0.18	0.15	0.08	0.11	2.62	0.94	0.12	0.33	0.26	0.13
HORVU0Hr1G040460	0	0	0	0.02	0	0.03	0.03	0.03	0	0	0.03	0.02	0	0	0.04	0.07	0	0	0.03	0.03	0	0.12	0.03	0.03	0.03	0	0	0	0.05	0.02	0	0	0	0	0	0	0	0	0	0	0	0	0.06	0	0	0.07	0	0.08	0	0	0	0.06	0.03	0	0	0	0	0	0	0.04	0	0	0	0	0	0.04	0	0	0	0.06	0	0	0	0	0	0	0	0	0	0	0	0	0.03	0.06	0.06	0.07	0	0.03	0.12	0	0	0	0	0	0	0	0	0.53	0.08	0.2	0	0.91	0.81	0	0.97	0	0.09	0	0	0	0	0	0	0	0	0	0	0	0	0	0	0	0	0	0	0	0	0	0	0	0	0	0	0	0	0	0	0	0	0	0	0	0	0	0	0	0	0	0	0	0	0	0	0	0	0	0	0	0	0	0	0	0	0	0	0	0	0	0	0	0	0	0	0	0	0	0	0	0	0	0	0	0.07	0	0	0	0	0	0	0	0	0	0.14	0	0	0	0	0	0	0	0	0	0	0	0	0	0	0	0	0	0.76	0.76	0.68	0.59	0.43	0.52	0.88	0.62	0.62	0.76	0.3	0.66	0.99	0.97	0.66	0.51	0.54	0.68
HORVU0Hr1G040480	0	0	0	0	0	0	0	0	0	0	0	0	0.08	0	0	0	0	0	0	0	0	0	0	0	0	0	0.07	0	0	0.07	0	0	0	0	0	0	0	0	0	0	0	0	0	0	0	0	0	0	0	0	0	0	0	0	0	0	0.32	0.06	0.08	0	0	0	0	0	0	0	0	0	0	0	0	0	0	0	0	0	0	0	0	0	0	0	0.23	0.14	0	0.15	0	0	0	0	0	0	0	0	0	0	0	0	0	0	0	0	0	0.22	0	0	0	0	0	0	0	0	0	0	0	0	0	0	0	0	0	0	0	0	0	0	0	0	0	0	0	0	0	0	0	0	0	0	0	0	0	0	0	0	0	0	0	0	0	0	0	0	0	0	0	0	0	0	0	0	0	0	0	0	0	0	0	0	0	0	0	0	0	0	0	0	0	0	0	0	0	0	0	0	0	0	0	0	0	0	0	0	0	0	0	0	0	0	0	0	0	0	0	0	0	0	0	0	0	0	0	0	0.06	0.04	0.27	0.05	0.08	0	0.03	0.03	0.04	0.03	0	0	0.1	0.1	0.04	0.04
HORVU0Hr1G040490	0.36	0.43	0.52	0.31	0.4	0.4	0.56	0.63	0.52	0.65	0.49	0.62	0.39	0.44	0.39	0.29	0.65	0.35	0.3	0.41	0.41	0.36	0.31	0.28	0.53	0.27	0.43	0.38	0.32	0.4	0.38	0.3	0.29	0.44	0.46	0.18	0.19	0.23	0.56	0.13	0.14	0.54	0.15	0.56	0.46	0.34	0.31	0.31	0.41	0.39	0.35	0.28	0.28	0.87	0.71	0.99	0.74	0.94	1.12	1.17	0.7	1.78	1.22	0.94	1.11	1.6	0.78	1.32	0.42	0.76	1.12	1.56	2.16	1.93	1.29	0.95	1.18	1.43	1.3	1.44	0.59	1.2	1.17	3.02	2.46	2.81	3.15	8.27	10.46	7.35	5.97	0	17.91	1.6	19.85	6.31	16.15	7.7	5.72	3.2	10.67	13.09	2.98	5.94	12.98	4.57	1.85	0	1.28	0.84	0.07	0.21	0.39	0.36	0.2	0.04	0.31	0	0.08	0.12	0	0	0.24	0.35	0	0	0	0.23	0.8	0.2	0	0	0	0	0	0.06	2.14	0.69	0.43	0.03	0.12	0.9	0	0.34	0.03	0	0.75	0.33	0	0	0.39	0.17	0.05	0.28	0.32	0.36	0	0	0	0	0.47	0.06	0.02	0	0	0	0	0.14	0	0.41	0.36	0	0.02	0	0	0	0	0	0.43	0	0.98	1.08	0.94	0.59	0.74	0.63	0.52	1.18	1.16	0.89	1.03	1.16	1.59	1.15	0.75	1.35	1.52	1.69	0.53	0.91	0.96	1.18	0.66	0.88	1.4	1.39	0.82	1.07	1.15	1.4	2.49	4.67	3.5	4.32	5.95	7.46	38.45	3.75	2.3	2.44	1.53	1.82	74.05	7.8	6.38	5.12	1.13	2.28
HORVU0Hr1G040500	0.02	0	0.02	0.02	0	0	0	0	0	0	0	0	0	0	0	0	0	0	0	0	0	0	0	0	0	0	0	0	0.02	0	0.02	0	0	0	0.02	0	0	0	0	0	0	0	0.06	0	0	0	0	0	0	0	0	0	0.04	0	0	0	0	0	0	0	0	0	0	0	0	0.03	0	0.03	0	0	0	0	0	0	0	0	0.03	0	0	0	0	0	0.03	0.16	0	0.07	0.72	0.32	0.32	0.4	0.23	0	0	1.07	0.24	0.22	0	0	0	0.53	0.18	0.53	0.45	0.83	0.31	0.3	0.03	0	0	0	0	0	0	0	0	0	0	0	0	0	0	0	0	0	0	0	0	0	0	0	0	0	0	0	0	0	0	0	0	0	0	0	0	0	0	0	0	0	0	0	0	0	0	0	0	0	0	0	0	0	0	0	0	0	0	0	0	0	0	0	0	0	0	0	0	0	0	0	0	0	0	0	0	0	0.04	0	0	0	0.03	0	0	0	0	0	0	0	0	0	0	0	0	0.04	0	0	0	0	0	0	0	0	0	0.11	0.02	0.16	0.07	0	0.02	0.02	0.06	0.05	0.06	0	0.04	0	0.02	0.31	0.01	0.05
HORVU0Hr1G040520	7.36	7.32	7	6.14	5.52	5.7	3.08	3.46	5.1	6.25	3.74	5.71	2.2	4.32	3.48	6.58	5.52	8.5	2.84	2.83	4.51	3.28	4.16	3.45	2.97	4.68	3.59	2.87	3.66	3.15	2.03	4.14	4.08	1.01	3.03	2.26	2.26	7.11	0	4.52	4.67	2.48	3.78	2.85	6.04	2.42	1.21	2.68	1.76	3.06	2.11	2.61	3.96	1.38	0.28	2.54	1.61	2.75	2.75	2.21	1.42	3.92	3.01	1.06	3.41	3.92	3.36	2.95	4.78	7.15	3.83	6.11	4.48	3.84	2.64	3.25	5.61	7.18	5.08	2.8	3.4	2.02	5.79	3.04	7.27	6.63	2.36	2.61	3.53	5.84	0	0	4.13	2.38	0.53	1.23	2.34	0	2.29	2.28	5.34	5.32	1.65	0.87	0.59	4.27	9.62	0	0.07	0	0	0	0	0	0.43	0	0	0	0	0	0	0	0	0	0	0	0	0	0	0	0	0	0	0	0	0	0	0	0	0	0	0	0	0	0	0	0	0	0	0	0	0	0	0	0	0	0	0	0	0	0	0	0	0	0	0	0	0	0	0	0	0	0	0	0	0	0	0	0.87	0	2.4	5.53	5.59	2.96	3.65	0.68	1.47	2.51	4.74	4.59	4.31	0.25	6.98	3.47	7.07	5.77	6.67	2.47	7.2	6.48	9.04	8.23	6	7.72	6.74	2.73	3.25	6.64	9.4	3.25	0	0.74	1.56	1.05	1.82	0.17	0.89	0.93	1.75	0.65	1.84	0.48	2.81	1.43	0.62	0.83	0	1.2
HORVU0Hr1G040530	1.3	1.17	0.96	1.13	1.97	1.77	1.84	1.85	1.27	1.77	1.74	1.57	1.44	1.98	1.58	1.84	1.49	1.5	1.11	1.25	1.45	1.48	1.32	1.41	1.1	1.17	1.59	1.19	1.27	1.59	1.71	1.19	1.13	1.6	1.09	1.71	1.39	1.44	1.69	1.53	1.11	1	1.2	1.36	1.3	1.77	1.39	1.26	2	0.85	1.31	1.53	1.26	0.86	0.72	0.9	1.26	1.03	1.07	1.22	0.8	1.09	1.6	0.75	0.55	1.42	1.16	1.64	1.11	1.81	1.9	1.85	1.81	1	1.39	1.55	1.57	1.34	0.94	1.82	1.98	2.19	4.5	6.55	6.64	5.23	2.29	6.49	2.98	3.54	3.8	0	4.16	5.13	2.17	2.22	2.56	3.21	4.08	7.62	0.96	2.18	2.82	2.43	4.53	3.93	2.14	6.81	2.83	5.75	3.09	2.46	2.91	3.31	2.92	4.23	3.81	3.42	39	7.34	6.07	7.46	15.64	13.04	26	4.95	1.07	26.39	6.76	12.4	16.04	20.68	2.79	1.9	0.79	4.3	10.08	0.76	18.72	15.69	38.16	31.56	10.71	21.63	17.41	12.33	10.38	18.74	6.19	2.16	10.81	22.29	0.44	20.78	11.34	5.38	8.1	6.69	3.62	17.93	20.61	19.73	16.52	5.73	8.72	51.43	16.18	41.1	16.62	38.51	30.3	11.02	19.93	26.89	14.21	0	0	0	0.89	0	1.08	1.33	1.75	0.92	1.2	1.81	0.81	1.48	1.04	0.96	0.91	0.63	1.76	0.77	0.59	0.61	0.96	0.9	1.05	0.98	1.1	0.62	1.34	0.38	0.8	0.67	0.94	1.4	1.29	1.29	3.06	8.22	11.77	6.21	17.4	20	4.19	3.8	5.43	6.18	5.5	3.7	2.97	4.99	12.72	7.82	6.72	6.67
HORVU0Hr1G040540	8.24	7.83	8.06	8.25	7.22	7.05	7.03	6.75	11.06	12.57	12.31	11.95	5.87	6.66	4.59	4.85	5.38	5.73	3.88	4.43	3.83	4.01	4.69	5.09	5.28	4.49	3.84	4.02	4.48	5.08	6.62	5.82	6.59	6.66	4.44	5.27	4.73	5.01	4.82	4.5	4.57	4.41	4.44	4.24	4.07	3.3	5.68	4.4	3.31	4.86	4.06	4.83	4	5.07	5.27	4.71	6.94	8.15	7.38	7.12	4.86	6.97	8.39	10.13	9.19	7.58	9.63	9.07	14.5	13.64	13.47	14.53	12.65	13.03	20.68	21.44	17.04	9.26	9.45	9.59	11.91	12.23	21.26	23.07	26.03	22.99	6.81	9.33	6.32	5.98	5.36	0	4.45	8.33	5.51	8.55	8.63	7.04	6.01	4.43	8.46	5.23	5.42	9.54	2.15	2.66	7.28	0	0.82	0.99	0.34	0.55	0.05	0	0.19	0	1.1	0	0.08	0.11	0	0	0.56	0.05	0	0	0.11	0.96	0.17	0.04	0.08	0.33	0.12	0.1	0	0.64	0.1	0.06	0.07	0	0.21	0	0	1.61	0.4	0	0.34	0	0.04	0.21	0	0	0.15	0.67	0	0	0	0	0	0.61	0	0.08	0.18	0	0	0	0	0.35	0	0.05	2.47	0	0	0	0	0	0	0	9.08	0	8.25	7.23	6.93	8.63	8.04	7.35	8.13	6.73	7.31	7.55	8.85	8.14	11.6	8.07	9.09	7.63	7.89	9.87	6.8	9.55	8.62	6.47	7.38	6.99	8.95	7.89	8.24	6.05	7.37	8.34	9.55	8.28	9.46	9.65	16.87	13.26	12.27	9.25	6.44	7.22	5.11	7.01	9.54	11.01	16.32	9.57	5.59	6
HORVU0Hr1G040550	0	0.03	0.01	0.03	0	0.03	0.06	0	0.03	0	0	0.03	0	0	0.03	0	0	0	0	0	0	0	0	0.03	0	0.03	0	0.06	0	0.03	0.03	0	0	0	0	0	0	0	0	0	0	0	0.09	0	0	0	0	0	0	0	0	0.06	0	0	0	0	0	0	0	0	0	0	0	0	0	0	0	0	0	0.11	0.08	0	0	0	0	0	0	0	0	0	0.04	0	0.05	0	0.05	0.11	0	0	0	0	0	0	0	0.05	0.23	0.67	0	0	0	0.2	0.03	0.14	0	0	0	0.51	0	0	0.03	0	0	0	0	0	0.08	0	0	0	0	0	0	0	0	0	0	0	0	0	0	0	0	0	0	0	0	0	0	0	0	0	0	0	0	0	0	0	0	0	0	0	0	0	0	0	0	0	0	0	0	0	0	0	0	0	0	0	0	0	0	0	0	0	0	0	0	0	0	0	0	0	0	0	0	0	0	0	0	0	0	0	0	0	0	0.07	0	0	0.11	0	0	0.06	0	0	0	0	0	0	0	0	0	0	0	0	0	0	0	0	0	0	0.02	0	0	0.02	0	0	0.05	0.04	0.02	0

### Sheet: genes of ≥ 2 enhancers
Supplementary Table4c: FPKM data of genes having = or > 2 enhancers within 100 KB
barley genes	ERR3500503	ERR3500504	ERR3500505	ERR3500506	ERR3500507	ERR3500508	ERR3500509	ERR3500510	ERR3500511	ERR3500512	ERR3500513	ERR3500514	ERR3500515	ERR3500516	ERR3500519	ERR3500520	ERR3500521	ERR3500522	ERR3500523	ERR3500524	ERR3500525	ERR3500526	ERR3500527	ERR3500528	ERR3500529	ERR3500530	ERR3500531	ERR3500532	ERR3500533	ERR3500534	ERR3500535	ERR3500536	ERR3500537	ERR3500538	ERR3500539	ERR3500540	ERR3500542	ERR3500543	ERR3500544	ERR3500545	ERR3500546	ERR3500547	ERR3500548	ERR3500549	ERR3500550	ERR3500551	ERR3500552	ERR3500553	ERR3500554	ERR3500555	ERR3500556	ERR3500557	ERR3500558	ERR4465697	ERR4465698	ERR4465699	ERR4465700	ERR4465701	ERR4465702	ERR4465703	ERR4465704	ERR4465705	ERR4465706	ERR4465707	ERR4465708	ERR4465709	ERR4465710	ERR4465711	ERR4465712	ERR4465713	ERR4465714	ERR4465715	ERR4465716	ERR4465717	ERR4465718	ERR4465719	ERR4465720	ERR4465721	ERR4465722	ERR4465723	ERR4465725	ERR4465726	SRR10598343	SRR10598344	SRR10598345	SRR10598346	SRR12031028.1	SRR12031029.1	SRR12031030.1	SRR12031031.1	SRR12031032.1	SRR12031033.1	SRR12031034.1	SRR12031035.1	SRR12031036.1	SRR12031037.1	SRR12031038.1	SRR12031040.1	SRR12031041.1	SRR12031044.1	SRR12031045.1	SRR12031046.1	SRR12031047.1	SRR12031048.1	SRR12031049.1	SRR12031050.1	SRR12031051.1	SRR13765040.1	SRR13765041.1	SRR13765044.1	SRR13765045.1	SRR13765046.1	SRR13765047.1	SRR13765049.1	SRR13765050.1	SRR13765051.1	SRR13765052.1	SRR8053399	SRR8053400	SRR8053401	SRR8053402	SRR8053403	SRR8053404	SRR8053405	SRR8053406	SRR8053409	SRR8053410	SRR8053411	SRR8053412	SRR8053413	SRR8053414	SRR8053415	SRR8053416	SRR8053417	SRR8053418	SRR8053419	SRR8053420	SRR8053421	SRR8053422	SRR8053423	SRR8053424	SRR8053425	SRR8053426	SRR8053427	SRR8053428	SRR8053429	SRR8053430	SRR8053431	SRR8053432	SRR8053433	SRR8053434	SRR8053435	SRR8053436	SRR8053437	SRR8053438	SRR8053439	SRR8053440	SRR8053441	SRR8053442	SRR8053443	SRR8053444	SRR8053445	SRR8053446	SRR8053447	SRR8053448	SRR8053449	SRR8053450	SRR8053451	SRR8053452	SRR8053453	SRR8053454	SRR8053455	SRR8053456	SRR8053457	SRR8053458	SRR8073094.1	SRR8073095.1	SRR8073096.1	SRR8073097.1	SRR8073098.1	SRR8437456.1	SRR8437457.1	SRR8437458.1	SRR8437459.1	SRR8437460.1	SRR8437461.1	SRR8437462.1	SRR8437463.1	SRR8437464.1	SRR8437465.1	SRR8437466.1	SRR8437467.1	SRR8437468.1	SRR8437469.1	SRR8437470.1	SRR8437471.1	SRR8437472.1	SRR8437473.1	SRR8437474.1	SRR8437475.1	SRR8437476.1	SRR8437477.1	SRR8437478.1	SRR8437479.1	SRR8437480.1	SRR8437481.1	SRR8437482.1	SRR8437483.1	SRR8437484.1	SRR8437485.1	SRR9889989	SRR9889990	SRR9889991	SRR9889992	SRR9889993	SRR9889994	SRR9889995	SRR9889996	SRR9889997	SRR9889998	SRR9889999	SRR9890000	SRR9890001	SRR9890002	SRR9890003	SRR9890004	SRR9890005	SRR9890006
HORVU1Hr1G001850	0	0	0	0	0	0	0	0	0	0	0	0	0	0	0	0	0	0	0	0	0	0	0	0	0	0	0	0	0	0	0	0	0	0	0	0	0	0	0	0	0	0	0	0	0	0	0	0	0	0	0	0	0	0	0	0	0	0	0	0	0	0	0	0	0	0	0	0	0	0	0	0	0	0	0	0	0	0	0	0	0	0	30.11	32.7	29.29	29.26	0.26	0	0.12	0	0	0	0	0.23	0	0	0	0	0	0	0	0	0	0	0	0	0	7.4	44.41	3.62	6.9	2.49	37.91	8	23.44	7.66	16.11	0	0	0	0	0	0	0	0	0	0	0	0	0	0	0	0	0	0	0	0	0	0	0	0	0	0	0	0	0	0	0	0	0	0	0	0	0	0	0	0	0	0	0	0	0	0	0	0	0	0	0	0	0	0	0	0	0	0	0	0	0	0.11	0	0	0	0	0	0	0	0	0	0	0	0	0	0	0	0	0	0	0	0	0	0	0	0	0	0	0	0.06	0	0	0	0	0	0	0	0	0	0	0	0	0	0	0	0	0	0	0	0	0
HORVU1Hr1G002090	0.24	0.21	0.11	0.24	0.83	0.85	1.09	1.13	0.06	0.05	0.09	0.04	0.24	0.54	0.15	0.13	0.31	0.37	0.13	0.38	0.22	0.17	0.1	0.28	0.21	0.35	0.19	0.19	0.32	0.31	0.07	0.09	0.13	0.05	0.06	0.05	0.05	0	0	0.2	0.14	0.32	0	0	0.17	0.17	0.06	0	0.06	0.09	0.1	0.13	0.05	2.21	2.53	1.53	2.14	1.51	2.94	2.29	2.29	1.96	3	1.12	1.51	7.51	4.23	5.61	2.69	3.6	4.3	1.39	1.39	1.21	18.62	17.12	17	0.18	0.96	0.63	0.27	0.43	29.04	23.05	42.51	28.36	10.35	0	0.38	0	0	0	0.09	0.9	0	0.04	0	0.29	0	0	0.18	0	0.04	4.99	0	0.1	0	6.83	5.54	4.21	4.41	10.51	3.58	6.98	5.71	0.34	1.15	0	0	0	0	0	0	0	0	0	0	0	0	0	0	0	0	0	0	0	0	0	0	0	0	0	0	0	0	0.11	0	0	0	0	0	0	0	0	0	0	0	0	0	0.11	0	0	0	0.17	0	0	0	0.21	0	0	0	0	0	0	0	0	0	30.24	45.39	0	0.73	0.05	1.14	0.1	0	0.05	0	0	0	0	0	0	0	0	0	0	0	0	0	0	0.09	0	0	0	0	0	0	0	0	0	0.31	0.3	1.37	0.95	2.64	3.68	0.25	0.15	0.24	1	0.64	0.18	0.17	0.41	2.24	1.32	0.3	0.51
HORVU1Hr1G002100	0.33	0.47	0.76	0.37	1.06	1.01	0.97	0.28	0.44	1.36	0.6	0.3	0.22	0.21	0.35	0.4	0.81	0	0.21	0.41	0	0.31	0	0	0	0	0	0	0	0	0	0.06	0	0.11	0	0	0	0	0	0	0	0	0	0	0	0	0	0	0	0	0	0	0	2.58	2.59	4.45	1.33	3.58	2.1	2.45	4.38	5.16	1.05	2.3	1.87	0.33	0.33	0.07	0.27	0.77	0.75	0.6	0.46	6.59	5.47	8.54	6.24	0	0	0.26	0	0	54.48	67.71	56.63	62.26	107.36	23.09	357.03	86.67	17.55	0	4.62	50.59	19.77	147.24	88	38.57	63.47	162.01	227.58	94.64	161.37	93.31	14.95	39.92	31.54	0	0	0	0	0	0	0	0	0	0	0	0.82	0.44	0	0	0	16.01	3.79	0	0	29.13	0	0	0.5	114.31	0	4.02	0	0	0	0	3.31	0	0	0	0	0	0.13	0	0	6.65	0.25	0.8	0	0	0	0.47	10.67	0	0	0	25.28	7.69	0	70.84	0	0	0	0	0.55	5.91	0	0	0	0	0	1.69	32.49	0	0	0	0.21	0	0	0.25	0.58	0.25	0.09	0.24	0.35	0.49	0.5	0	0	0	0	0	0.28	0	2.43	0	0	0	0	0	0	0	0	0.31	0.23	0.61	0.24	0.27	346.45	368.65	648.03	773.87	499.35	462.11	617.91	363.73	252.78	301.51	246.44	191.25	233.54	459.3	358.87	456.43	159.08	307.56
HORVU1Hr1G002110	0.04	0.07	0.13	0.14	0.2	0.1	0.08	0.1	0.05	0.11	0.03	0.26	0.04	0.09	0.03	0.08	0	0.06	0.03	0.03	0.03	0	0.03	0	0	0.15	0	0.02	0	0	0	0	0	0	0.08	0.03	0	0.09	0	0	0	0.15	0.16	0	0	0	0	0.04	0.13	0.09	0.03	0.08	0.06	0.04	0	0.06	0.06	0.13	0.13	0.02	0	0.09	0.08	0.06	0.11	0.17	0.11	0.28	0.05	0	0	0.56	0.25	0.41	0.06	0.05	0.1	0.11	0.26	0.24	0	0	0.32	0.3	0.13	0.09	0	0	0	0	0	0	0	0	0	0	0	0	0	0	0	0	0	0	0	0.11	0	0	0	0	0	0	0	0	0	0	0	0	0	0	0	0	0	0	0	0	0	0.12	0	0	0	0	0	0	0	0	0	0	0	0	0	0	0	0	0	0	0	0	0	0	0	0	0	0	0	0	0	0	0	0.04	0	0	0	0	0	0	0	0	0	0	0	0	0	0	0	0	0	0	0.35	0	0.21	0.17	0.11	0.07	0.16	0.18	0.03	0.11	0.24	0.11	0.12	0	0.12	0.12	0.19	0.04	0.22	0.03	0.11	0.2	0.26	0.05	0.23	0.05	0.16	0.11	0.12	0.12	0.18	0.36	0.65	1.14	2.22	0.84	1.77	2.61	0.45	0.49	0.37	0.34	0.12	0.15	0.69	0.94	2.46	1.38	0.38	0.32
HORVU1Hr1G002170	0.18	0.19	0.12	0.12	0.83	0.91	1.22	0.88	0.07	0	0	0.07	0	0	0.08	0.08	0	0.15	0	0.07	0.21	0.07	0.07	0	0	0	0.07	0	0	0	0	0	0	0	0	0	0	0	0	0	0	0	0	0	0	0	0	0	0	0	0	0	0	0	0	0	0	0.08	0	0	0	0	0	0	0	0	0	0	0	0	0	0	0	0	0.77	0.09	0.51	0.08	0	0	0	0.1	2.31	1.93	4.65	3.4	0.24	0	1.22	0.15	0	0	0	0	0	0	0	0.51	0	0.21	0	0.13	0	0.13	0	0.24	0	0	0	0	0	0	0	0	0	0	0	0	2.01	0.14	7.36	2.51	14.8	0.13	6.78	6.56	0	15.53	0	0.44	0	2.92	0	0	0	0.95	0.51	0	1.29	0.37	0.93	0.39	1.19	2.89	0.33	0.33	0.14	2.4	0.21	0	10.82	0.67	0	1.11	0.52	0.2	0.62	0	1.61	0.17	0.32	1.83	0.44	0.13	0.33	6.54	0.71	1.02	3.99	0.27	3.28	0.87	0.73	1.59	8.91	0	0	0	0.1	0	0	0	0	0	0	0	0.16	0	0	0	0	0	0	0	0	0	0	0	0	0	0	0	0	0	0	0	0	0	0	0	474.47	23.68	1.78	9.64	0.36	0.13	216.17	534.39	143.59	16.85	135.27	422.45	165.42	233.37	0	1.22	14.77	35.14
HORVU1Hr1G004670	0.36	0.32	0.46	0.58	0.36	0.41	0.32	0.34	0.46	0.17	0.43	0.17	0	0.08	0	0	0	0.08	0.06	0.02	0	0.05	0	0	0.02	0	0.02	0.04	0	0.04	0.03	0	0.02	0	0.02	0.05	0	0	0	0	0	0	0	0	0	0	0	0	0	0.02	0.03	0.02	0.05	1.58	1.69	1.09	1.65	1.71	1.83	3.08	1.63	2.05	1.87	2.71	2.68	0.58	0.31	0.86	0.22	0.12	0.36	0.36	0.4	0.05	0.16	0.24	0.03	0.45	0.36	0.72	0	0.03	15.18	15.09	17.29	13.02	0	0	0	0	0.04	0	0	0	0	0	0	0	0.14	0	0	0	0	0	0	0	0	0	0.26	0.44	0	0	0.1	0.08	0	0	0.58	0	0	0	0	0	0	0	0	0	0	0	0	0	0	0	0	0	0	0.2	0	0	0	0	0.08	0.08	0	0.17	0	0	0	0	0	0	0	0	0.71	0	0	0	0	0	0	0	0.28	0	0	0	0	0	0	0	0	0	0.85	1.6	0	0	0	0	0	0	0	0	0.48	0.38	0.71	1.02	0.24	2.17	1.48	0.15	1.04	0	0	0.05	0.15	0	0.05	0.73	0.97	0.44	0.11	0.32	0.09	0.13	0.41	0	0.22	0	0.48	0.6	0.35	0.06	0	0	0.02	0.01	0.02	0	0	0	0	0	0	0	0	0	0.02	0	0.02	0
HORVU1Hr1G004690	19.36	24.53	16.62	18.58	13.58	19.08	17.58	19.5	19.05	12.05	21.6	16.5	9.48	12.62	13.84	15.17	14.8	16.89	11.65	14.26	9.15	11.37	11.15	17.73	8.71	10.54	12.7	17.98	11.21	14.47	15.35	19.59	16.05	15.87	19.71	11.61	13.8	22.25	17.88	14.84	15.81	8.29	14.12	15.5	15.96	20.65	16.94	8.06	18.61	8.26	10.49	9.04	11.25	12.8	16.58	13.84	14.69	9.23	16.04	14.52	14.14	13.59	5.85	5.03	11.08	9.57	12.87	9.44	16.45	15.93	17.23	11.92	13.63	10.34	15.93	17.86	8.07	9.54	7.32	8.57	18.65	10.9	9.72	9.17	11	9.92	13.63	16.79	8.72	14.83	31.35	0	15.65	2.35	27.51	15.37	16.87	15.44	18.41	10.23	9.3	33.07	20.83	7.87	28.53	15.54	22.2	0	0.35	0.37	0.79	1.13	0.36	0	1.3	7.11	1.66	0	0	0	0	0	0	0	0	0	0	0	0	0.35	0	0	0	0	0	0	0	0	0	0	0	0	0	0	0	0	0	0	0	0	0	0.12	0	0	0	0	0	0	0	0	0	0	0	0	0	0	0	0	0	0	0	0	0	0	0.47	0	0	19.62	5.61	0	23.77	19.28	15.03	24.26	22.42	19.88	19.26	18.36	20.28	21.55	23.27	23.34	19.75	24.03	16.83	18.24	27.05	19.65	18.51	22.14	27.94	29.21	25.22	32.78	21.23	19.48	15.88	21.79	14.98	13.09	2.62	1.93	2.55	2.72	4.57	4.36	0.79	2.08	0.77	1.21	1.72	0.93	0.69	3.13	4.3	2.42	0.37	1.21
HORVU1Hr1G004700	36.84	37.53	60.5	36.76	70.05	18.37	44.16	45.3	44.82	29.6	21.26	29.68	19.52	19.86	27.95	45.45	10.76	29.63	13.71	18.59	23.58	18.44	12.6	10.36	13.73	45.16	47.6	54.38	42.82	24.22	43.17	26.25	39.64	33.42	20.23	15.48	18.16	0	42.76	14.07	1.89	26.87	8.09	12.88	32.64	40.43	4.16	49.28	19.74	25.62	42.51	26.17	23.33	1.48	2.51	0	2.65	2.94	1.05	2.83	0	1.44	2.12	2.99	3.93	0	2.63	1.11	0.98	3.02	0	1.2	0	2.11	1.68	0	3.71	1.55	1.56	2.87	0.78	1.77	4	3.43	2.94	2.57	0.87	2.92	5.47	5.54	1.23	0	0	5.2	2.98	0	3.67	2.31	4.28	2.11	0.69	7.45	1.36	2.18	0	8.65	5.73	0	2.86	0	0	0	0	0	0	0	0	0	0	0	0	0	0	0	0	0	0	0	0	0	0	0	0	0	0	0	0	0	0	0	0	0	0	2.54	0	0	0	0	0	0	0	0	0	0	0	0	0	0	0	0	0	0	0	0	0	0	0	0	0	0	0	0	0	0	0	0	0	0	24.78	0	3.84	2.86	1.66	2.88	0	0.8	1.33	4.99	2.85	6.75	5.64	0.29	3.81	0	4.31	1.87	1.26	1.52	0	1.53	0.96	2.39	1.36	0	0	0	4.28	1.98	4.41	5.88	0	0	5.04	1.85	7.75	3.51	13.87	3.85	0.06	3.58	3.03	2.25	1.57	0	5.72	8.91	2.36	1.65
HORVU1Hr1G005600	69.21	67.93	69.33	71.79	48.14	49.08	49.17	47.97	93.1	88.43	92	90.56	41.66	40.83	35.17	35.83	35.62	35.73	31.98	33.24	32.82	33.14	22.39	21.9	24.09	24.34	27.71	27.48	27.15	27.53	24.09	25.41	23.01	24.66	16.5	17.41	16	16.93	16.32	16.57	17.09	16.28	16.15	16.28	15.29	18.43	16.3	16.69	17.41	15.9	15.98	16.04	15.97	54.6	54.52	50.22	44.03	46.16	44.48	47.38	50.27	47.16	40.13	42.84	38.43	49.67	47.14	50.69	54.61	56.13	56.85	40.43	41.03	38.37	41.18	42.48	39.13	44.27	42.72	41.82	58.8	52.46	21.11	17.45	15.71	16.58	11.14	8.51	7.66	7.08	5.91	0	5.09	7.25	6.2	8.98	8.31	15.5	8.79	7.89	6.99	4.75	6.8	11.08	6.52	6.73	8.65	0	4.6	2.64	0.55	0.75	1.8	0.54	2.36	1.83	2.4	19.59	33.33	11.22	23.94	13.32	29.33	8.06	35.44	32.28	22	31.45	3.38	5.45	3.78	22	15.23	12.23	6.16	5.34	8.92	6.5	17.11	10.31	32.4	20.13	20.81	30.95	21.64	21.2	10.15	20.72	12.57	10.63	26.98	16.35	8.57	21	11.38	7.28	8.61	4.83	10.26	14.38	17.26	16.88	9.04	10.74	14.29	34.91	21.93	18.91	22.03	33.71	31.33	20.61	19.51	18.06	45.46	0	0	0	28.57	0	49.98	48.29	53.98	45.23	54.46	53.93	56.35	48.54	52.36	35.16	51.92	51.03	35.2	47.18	59.54	52.37	43.05	62.04	58.6	46.5	60.81	48.76	59.61	60.45	62.77	46.73	52.54	51.42	38.2	53.27	22.27	18.43	13.18	21.69	22.88	15.76	25.4	18.42	17.71	29.59	24.93	22.22	17.06	17.23	27.06	17.95	14.99	18.41
HORVU1Hr1G005630	0	0	0	0	0	0	0	0	0	0	0	0	0	0	0	0	0	0	0	0	0	0	0	0	0	0	0	0	0	0	0	0	0	0	0	0	0	0	0	0	0	0	0	0	0	0	0	0	0	0	0	0	0	0	0	0	0	0	0	0	0	0	0	0	0	0	0	0	0	0	0	0	0	0	0	0	0	0	0	0	0	0	0	0	0	0	0	0	0	0	0	0	0	0	0	0	0	0	0	0.02	0	0	0	0	0	0	0	0	0	0	0	0	0	0	0	0	0	0	0	0	0	0	0	0	0	0	0	0	0	0	0	0	0	0	0	0	0	0	0	0	0	0	0	0	0	0	0	0	0	0	0	0	0	0	0	0	0	0	0	0	0	0	0	0	0	0	0	0	0	0	0	0	0	0	0	0	0	0	0.01	0	0	0	0	0	0	0	0	0	0	0	0	0	0	0	0	0	0	0	0	0	0	0	0	0	0	0	0	0	0	0	0	0	0.02	0.01	0	0	0	0	0	0	0	0	0	0	0	0.03	0	0
HORVU1Hr1G006770	20.32	19.39	19.83	20.01	24.44	22.94	22.87	21.76	21.93	22.43	20.4	21.22	21.94	21.73	20.02	18.76	19.53	18.33	20.45	20.13	20.22	20.28	19.71	21.44	20.83	22.08	20.47	19.73	20.76	19.16	20.04	19.96	19.76	19.3	21.67	21.41	21.31	18.88	19.13	18.1	18.29	17.34	17.62	16.95	17.38	20.23	19.54	22.16	21.94	19.37	19.37	17.66	17.62	15.58	17.54	9.11	18	9.36	12.51	20.96	7.83	7.01	8.4	8.91	9.39	12.23	10.92	12.44	11.8	13.68	14.38	12.56	12.12	11.51	12.17	11.49	10.08	11.91	11.11	10.72	11.96	11.23	22.94	46.45	25.08	44.14	19.79	17.45	18.16	18.36	15.06	0	16.09	19.26	18.66	22.13	23.73	15.94	15.17	15.21	18.76	21.71	19.17	16.45	16.43	16.11	20.32	4.62	13.43	23.18	13.59	5.8	18.16	13.58	8.09	10.03	9.35	7.04	12.02	15.02	4.11	5.6	15.37	12.22	11.16	7.28	11.15	7.69	6.15	10.69	11.56	48.98	10.84	15.73	11.35	5.66	3.96	20.79	10.82	15.51	10.73	14.08	2.57	8.76	9.16	4.45	16.34	7.5	7.71	91.34	3.71	8.9	8	9.95	7.24	12.64	13.36	6.61	15.7	11.52	7.99	1.56	7.35	7.98	7.04	1.29	4.92	8.82	9.45	4.49	7.45	3.38	9.58	4.08	5.18	0	0	0	22.98	0	16.6	16.07	31.34	8.7	10.7	10.33	5.65	9.56	9.85	12.82	10.52	15.69	11.55	12.41	11.66	13.76	15.01	11.64	12.28	18.16	23.11	15.47	11.81	21.35	12.99	10.99	8.99	10.8	18.83	11.09	30.52	25.97	25.78	21.98	29.97	27.68	18.9	23.29	25.17	24.25	29.78	27.23	20.13	23.1	31.38	28.94	28.9	21.6
HORVU1Hr1G006780	0	0	0	0	0	0	0	0	0	0	0	0	0	0	0	0	0	0	0	0	0	0	0	0	0	0	0	0	0	0	0	0	0	0	0.07	0	0	0	0	0	0	0	0	0	0	0	0	0	0	0	0	0	0	0	0	0	0	0	0	0	0	0	0	0	0	0	0	0	0	0	0	0	0	0	0	0	0	0	0	0	0	0	0.06	0	0.03	0	0	0	0.06	0	0	0	0	0.06	0	0	0	0	0	0	0	0	0	0	0.19	0.05	0	0	0.04	0	0	0	0	0	0	0	0	0	0	0	0	0	0	0	0	0	0.45	0	0.22	0	0	0	0.31	0	0	0	0	0.24	0	0	0	0	0	0.08	0	0	0	0	0	0	0	0	0	0	0	0	0	0	0	0.12	0	0	0	0	0	0	0	0	0	0	0	0	0.1	0	0	0	0	0	0	0	0	0	0	0	0	0	0	0	0	0	0	0	0	0	0	0	0	0	0	0	0	0	0	0	0	0	0	0	0	0	0.61	0.32	3.95	1.38	7.86	7.54	0.29	0.23	0.38	1.16	0.17	0.17	0.37	0.34	7.15	2.51	0.99	0.26
HORVU1Hr1G007290	0	0	0	0.02	0	0	0	0	0	0	0	0	0	0	0	0.02	0	0	0	0	0	0	0	0	0	0	0.02	0	0	0.05	0	0	0	0	0	0	0.02	0	0	0	0	0	0	0	0	0	0	0	0.05	0	0	0	0	0	0	0	0	0	0	0	0	0.01	0	0.01	0	0	0	0	0	0	0	0	0	0	0	0	0	0	0	0	0	0.02	2.25	1.96	2.06	1.4	0	0	0.03	0.04	0	0	0	0	0	0	0	0	0	0	0	0	0	0.03	0	0	0.03	0	1.49	0.73	0.41	0.97	0.54	0.08	0.45	0	0.24	0	0	0	0	0	0	0	0	0	0	0	0	0	0	0	0	0	0	0	0	0	0	0	0	0	0	0	0	0	0	0	0	0	0	0	0	0	0	0	0	0	0	0	0	0	0	0	0	0	0	0	0	0	0	0	0	0	0	0	0	0	0	0	0	0	0	0	0	0	0	0	0	0	0	0	0	0	0	0	0	0	0.04	0	0	0	0	0	0	0	0	0	0	0	1.02	0.71	4.07	1.51	3.47	4	0.78	0.77	0.47	0.83	0.24	0.3	0.57	1.34	2.02	2.03	0.63	0.44
HORVU1Hr1G007300	0	0.04	0	0	0	0	0	0	0	0	0	0	0	0	0	0	0	0	0	0	0	0	0	0	0	0	0	0	0	0	0	0	0	0	0	0	0	0	0	0	0	0	0	0	0	0	0	0	0	0	0	0	0	0	0	0	0	0	0	0	0	0	0	0	0	0	0	0	0	0	0	0	0	0	0	0	0	0	0.11	0	0	0	0	0	0	0	0	0	0	0	0	0	0	0	0	0	0	0	0	0	0	0	0	0	0	0	0	0	0	0	0	0	0	0	0	0	0	0	0	0	0	0	0	0	0	0	0	0	0	0	0	0	0	0	0	0	0	0	0	0	0	0	0	0	0	0	0	0	0	0	0	0	0	0	0	0	0	0	0	0	0	0	0	0	0	0	0	0	0	0	0	0	0	0	0	0	0	0	0	0	0	0	0	0	0	0	0	0	0	0	0	0	0	0	0	0	0	0	0	0	0	0	0	0	0	0	0	0	0	0	0	0	0	0	0	0	0	0	0	0	0	0	0	0	0	0	0	0
HORVU1Hr1G007310	40.01	39.87	40.75	39.02	47.91	47.98	47.92	48.27	26.46	26.43	26.4	26.59	41.07	40.43	43.81	43.12	43.3	44	41.5	40.7	40.15	40.48	50.58	51.31	51.39	50.56	52.55	53.81	54.3	52.7	49.53	48.45	48.69	48.37	55.24	55.44	56.22	55.8	55.29	54.45	53.54	56.3	55.13	54.93	56.41	50.11	49.2	51.82	49.97	56.85	56.6	54.84	56.21	3.92	4.6	4.42	7.49	8.48	8.48	6.13	6.71	6.54	11.2	10.24	12.15	23.38	20.88	22.08	5.33	5.59	5.34	26.99	27.4	27.36	8.47	7.34	7.25	26.75	28.44	22.65	6.29	5.34	39.53	36.11	36.44	43.19	10.34	20.93	33.08	29.79	17.77	0	29.82	10.59	28.1	19.8	22.17	23.96	18.75	30.67	35.94	39.18	28.65	17.19	33.74	40.87	24.09	4.55	12.93	5.42	2.81	2.68	5.19	2.11	4.95	3.72	4.95	45.5	2.4	10.41	1.14	4.07	3.02	12.6	8.22	8.76	46.69	3.5	9.25	11.99	14.27	17.33	28.75	21.55	35.41	21.49	19.96	33.92	21.25	5.97	4.66	9.35	7.19	13.7	11.98	17.74	16.2	23.84	24.42	13.51	4.3	14.76	28.24	14.89	24.11	24.42	15.07	7.55	4.87	12.06	13.34	13.32	10.05	21	15.48	17.47	8.24	4.06	3.16	5.17	6.44	9.73	12.41	12.99	1.99	0	0	11.97	23.08	0	17.99	17.24	23.46	13.86	14.55	19.36	14.9	28.88	13.88	23.31	21.95	25.26	21.24	30.58	18.19	16.07	19.33	21.68	29.76	22.64	36.53	23.98	24.44	30	27.4	26.22	24.26	17.2	31.89	32.62	64.29	64.18	41.42	48.1	21.56	26.05	38.32	52.82	45.96	71.88	68.61	67.66	47.36	44.23	30.56	66.29	65.64	49.77
HORVU1Hr1G007320	0	0	0	0	0	0	0	0	0	0	0	0	0	0	0	0	0	0	0	0	0	0	0	0	0	0	0	0	0	0	0	0	0	0	0	0	0	0	0	0	0	0	0	0	0	0	0	0	0	0	0	0	0	0	0	0	0	0	0	0	0	0	0	0	0	0	0	0	0	0	0	0	0	0	0	0	0	0	0	0	0	0	0	0	0	0	0	0	0	0	0	0	0	0	0	0	0	0	0	0	0	0	0	0	0	0	0	0	0	0	0	0	0	0	0	0	0	0	0	0	0	0	0	0	0	0	0	0	0	0	0	0	0	0	0	0	0	0	0	0	0	0	0	0	0	0	0	0	0	0	0	0	0	0	0	0	0	0	0	0	0	0	0	0	0	0	0	0	0	0	0	0	0	0	0	0	0	0	0.2	0	0	0	0	0	0	0	0	0	0	0	0	0	0	0	0	0	0	0	0	0	0	0	0	0	0	0	0	0	0	0	0	0	0	0	0	0	0	0	0	0	0	0.01	0	0	0	0	0	0
HORVU1Hr1G008330	56.71	59.67	54.96	55.48	59.43	60.12	60.96	60.68	51.7	51.59	48.74	53.06	58.53	55.91	57.26	58.17	60.11	59.05	56.8	56.33	55.45	55.91	50.02	50.39	54.74	50.2	54.1	56.19	55.77	56.56	49.46	52.11	51.49	50.62	50.36	48.54	53.57	45.45	44.46	46.74	54.81	47.51	50.64	45.97	48.17	47.87	46.59	54.66	46.9	48.59	50.74	46.61	48.17	40.1	39.11	39.84	54.3	54.16	55.87	49.28	49.14	49.18	61.82	62.72	65.51	53.67	47.46	54.94	48.13	57.11	50.57	56.68	61.14	60.34	54.01	50.61	43.97	44.72	46.45	57.62	49.83	38.69	89.15	111.6	108.7	104.59	47.69	100.4	57.44	64.65	113.57	0	73.31	63.12	77.93	75.43	113.82	68.55	60.46	59.16	68.85	67.63	58.33	58.64	67.73	40.22	80.92	18.09	14.37	15.03	6.13	5.42	7.7	4.18	7.67	5.16	7.68	15.47	15.11	30.92	26.33	91.58	25.7	21.21	88.31	13.49	16.28	15.63	23.46	12.89	35.43	68.24	20.9	34.19	42.64	11.54	23.65	44.94	20.74	18.86	15.46	20.4	52.45	19.18	31.76	13.76	26.92	30.88	31.96	25.54	25.9	17.07	30.96	16.29	19.91	33.43	30.45	13.52	37.11	22.44	16.84	31.63	25.73	30.4	35.42	20.18	8.32	18.49	14.49	15.24	17.98	21.18	19.16	27.69	24.47	0	0	0	44.12	0	51.15	55.85	56.64	43.35	59.81	45.01	28.4	53.01	55.46	74.02	56.71	47.41	46.3	59.65	57.45	42.19	59.17	40.23	46.35	46.59	71.62	60.45	58.74	70.04	74.13	50.16	42.61	66.03	67.7	58.21	29.57	24.11	24	26.51	30.69	30.55	28.6	25.39	27.79	31.19	28.17	30.64	28.82	27.28	32.3	31.93	33.39	28.72
HORVU1Hr1G008340	0	0	0	0	0	0	0	0	0	0	0	0	0	0	0	0	0	0	0	0	0	0	0	0	0	0	0	0	0	0	0	0	0	0	0	0	0	0	0	0	0	0	0	0	0	0	0	0	0	0	0	0	0	0	0	0	0	0	0	0	0	0	0	0	0	0	0	0	0	0	0	0	0	0	0	0	0	0	0	0	0	0	0	0	0	0	0	0	0	0	0	0	0	0	0	0	0	0	0	0	0	0	0	0	0	0	0	0	0	0	0	0	0	0	0	0	0	0	0	0	0	0	0	0	0	0	0	0	0	0	0	0	0	0	0	0	0	0	0	0	0	0	0	0	0	0	0	0	0	0	0	0	0	0	0	0	0	0	0	0	0	0	0	0	0	0	0	0	0	0	0	0	0	0	0	0	0	0	0	0	0	0	0	0	0	0	0	0	0	0	0	0	0	0	0	0	0	0	0	0	0	0	0	0	0	0	0	0	0	0	0	0	0	0	0	0	0	0	0.02	0	0	0.02	0	0	0	0	0	0
HORVU1Hr1G008350	14.19	14.86	14.75	15.21	15.07	15.07	14.53	15.08	12.18	12.28	11.78	12.02	13.59	12.51	13	14.56	12.09	12.25	14.83	13.7	14.2	13.45	13.16	13.74	15.05	13.95	15.62	14.03	15.72	14.79	12.79	12.7	12.82	13.61	11.53	12.01	10.84	11.85	10.33	11.76	10.15	10.58	10.3	11.85	12.29	12.94	12.27	12.45	12.73	10.87	11.41	10.44	10.77	4.19	4.49	3.65	4.22	3.78	4.64	4.47	5.05	5.66	5.9	5.56	4.99	8.37	8.75	8.57	7.37	7.33	8.53	7.74	6.55	6.68	5.45	7.28	6.64	8.19	7.93	9.06	7.54	7.32	12.83	11.71	13.7	12.94	8.17	9.33	9.48	13.01	11.42	0	9.33	6.85	8.8	8.77	11.31	12.07	9.14	9.07	7.31	16.58	10.7	7.95	13.13	13.29	13.41	7.39	9.21	27.06	10.04	10.1	11.18	3.88	8.55	6.51	10.88	77.98	17.89	18.36	18.38	22.26	50.15	21.54	18.25	45.66	51.25	25.92	13.26	12.17	15.72	5.8	44.35	29.49	13.41	16.92	13.37	15.5	17.97	9.41	12.64	15.05	12.66	21.03	18.95	12.24	23.49	6.9	24.86	11.34	14.99	17.11	37.31	25.93	10.82	12.52	9.45	17.77	22.92	17.72	11.4	9.27	10.74	9.56	10.88	24.08	7.17	21.33	18.19	13.18	18.68	19.64	11.82	27.84	29.59	0	0	0	13.71	0	6.86	7.66	8.32	8.07	7.6	6.5	5.57	6.29	8.01	9.77	8.22	8.82	8.72	8.48	9.61	8.19	8.52	6.69	8.4	7.91	8.68	9.44	8.8	8.09	8.21	8.88	6.63	6.33	9.21	7.84	39.73	28.17	26.1	25.78	28.75	26.51	31.17	35.64	31.02	21.09	30.38	39.17	27.89	32.6	26.03	23.67	26.77	28.13
HORVU1Hr1G008900	0.05	0.24	0.18	0.17	0.08	0.11	0.04	0.18	0.19	0.08	0.07	0.04	0.08	0.08	0.04	0.1	0.09	0	0.08	0.14	0.23	0.11	0.11	0.05	0.05	0.08	0.15	0.23	0.2	0.04	0.11	0.12	0.12	0.17	0.19	0.16	0.22	0.07	0.22	0.21	0.28	0.1	0.05	0.13	0.22	0.23	0.2	0.06	0	0.17	0.25	0.19	0.16	0.67	0.3	0.45	0.36	0.37	0.49	0.91	0.68	0.66	1.48	1.55	1.68	0.18	0.03	0.12	0.08	0.22	0.02	0.12	0.1	0.17	0.1	0	0	0.33	0.18	0.24	0.21	0.35	0.08	0.2	0.07	0.21	1.84	27.41	0	23.36	23.62	0	0.07	1.82	1.25	0	0	0.19	0	0.07	0	0.1	0	1.76	0	18.81	27.29	0	0.14	0.3	0	0	0	0	0.54	0.4	0.31	0	0	0	0	0	0	0	0	0	0	0	0	0	0	0	0	0	0	0	0	0	0.65	0	0	0	0	0	0	0	0	0	0	0	0	0	0	0	0	0	0	0	0	0	0	0	0	0	0	0	0	0	0	0	0	0	0	0	0.07	0	0	0	2.1	0	4.13	3.28	4.43	2.69	2.55	2.89	1.96	2.77	3.66	5.09	2.37	3.33	1.91	3.06	2.54	1.85	2.63	0.85	2.32	2.65	5.43	3.09	3.84	3.55	3.54	5.13	2.84	4.06	5.9	4.46	1.8	0.93	1.17	1.21	0.23	0.38	1.28	1.1	2.16	2.74	1.73	1.68	2.14	1.41	0.79	1.13	2.51	2.14
HORVU1Hr1G009720	0.27	0.28	0.45	0.55	0.31	0.21	0.51	0.1	0.22	0	0.11	0	0.23	0.12	0.7	0.6	0.34	0.35	0.22	0	0.53	0	0.43	0.11	0.1	0.11	0.4	0	0.2	0.49	0.33	0.11	0.32	0.32	0.11	0.22	0	0	0.36	0	0.34	0.31	0	0	0	0	0.28	0.79	0.53	0.45	0.58	0.45	0.68	0	0	0	0	0.72	0	0	0	0	0	0.16	0.16	0.34	0	0.69	0	0	0	0.4	0	0	0	0	0.17	0.14	0	0.2	0	0.49	0	0	0.48	0	1.23	1.89	0.48	2	0	0	1.45	1.15	0	0.99	0	0	0	1.1	0.48	0.64	2.69	0.91	0.45	0.6	1.35	0	1.06	1.03	0	0	0.71	0	0	0	0	0	0	0	0	0	0	0	0	0	0	0	0	0	0	0	0	0	0	0	0	0	0	0	0	0	0	0	0	0	0	0	0	0	0	0	0	0	0	0	0	0	0	0	0	0	0	0	0	0	0	0	0	0.19	0	0	0	0	0	0	0	0	0	0	0.58	0.3	0.91	0.31	0	0.88	0.84	0	0	0.9	0.98	0	0.6	0.64	0	0.61	0.47	0.28	0	0	0.27	0.52	0.29	0.52	0.33	0	0.24	0.95	0.82	0.29	0.16	0	0	0.05	0.13	0.09	0.12	0.23	0.05	0.27	0.7	0.5	0	0	0.09	0	0.27	0.32
HORVU1Hr1G010400	0.93	0.75	0.66	0.66	0.73	0.52	0.75	0.72	1.08	0.77	0.72	0.78	1.04	0.94	1.33	1.35	1.43	1.53	1.18	1.03	1.14	1.29	0.77	0.89	0.72	0.86	1.14	0.76	0.78	0.91	0.93	1.08	1.13	1.16	0.56	0.83	0.72	0.84	0.93	0.91	0.71	0.93	1.2	0.98	0.43	0.65	0.81	0.84	1.02	0.7	0.72	0.92	0.62	0.75	0.62	0.5	0.82	0.9	0.95	1.4	1.22	0.78	1.89	2.09	1.9	0.96	0.91	1	0.77	1.06	1.01	1.03	1.39	1.43	0.72	0.54	0.72	1.68	1.98	1.34	0.48	0.72	1.4	2.13	2.04	2.41	0.64	1.28	1.35	1	1.03	0	1.27	0.22	0.4	0.98	2.15	2.21	1.75	1.22	0.84	1.05	0.76	0.73	1.28	1.57	0.72	0	0.62	0.21	0.16	0	0.04	0	0.32	0.15	0.06	0	0.03	0.04	0	0	0	0.04	0	0	0	0	0	0.1	0	0	0.04	0	0	0	0	0.13	0	0	0	0	0	0.13	0	0	0.08	0	0.03	0	0	0.07	0	0.04	0	0	0	0	0	0	0	0.06	0	0	0	0	0	0	0	0	0.06	0	0	0	0	0	0	0	0.71	0	2.04	2.39	2.22	1.47	2.43	1.94	1.43	1.98	1.76	1.86	2.03	2.03	1.55	2.41	2.3	2.08	1.95	1.5	1.36	2.6	2.69	2.15	2.3	2.78	2.34	1.93	2.24	2.28	2.88	2.92	0.43	0.78	1.25	0.77	1.84	1.95	0.94	0.52	0.28	0.66	0.17	0.37	0.96	1.28	1.51	1.59	0.37	0.29
HORVU1Hr1G010960	0	0	0	0	0	0	0	0	0	0	0	0	0	0	0	0	0	0	0	0	0	0	0	0	0	0	0	0	0	0	0	0	0	0	0	0	0	0	0	0	0	0	0	0	0	0	0	0	0	0	0	0	0	0	0	0	0	0	0	0	0	0	0	0	0	0	0	0	0	0	0	0	0	0	0	0	0	0	0	0	0	0	0.39	0.15	0.02	0.51	0	0	0	0	0	0	0	0	0	0	0	0	0	0	0	0	0	0	0	0	0	0	0	0	0	0	0	0	0	0	0	0	0.21	0.46	0	0	0	0.14	0	0	0.17	0	0	0.12	0	0	0	0	0	0	0	0.68	0	0	0.17	0	0	0	0	0	0.51	0	0	0	0	0.66	0	0.4	0.28	0.64	0.67	0	0	0.56	0.34	0	0	0	0	0	0	0	0	0	0	0	0	0	0	0	0	0	0	0	0.53	0.18	0.18	0.2	0	0.95	0.18	0	0	0	0	0	0.2	0.21	0	0.2	0.31	0	0.06	0	0.53	0.31	0.2	0	0	0.39	0.55	0.42	0	0.2	0.6	0.59	0.96	0.75	0.92	1.01	1.01	0.25	0.25	0.56	0.46	0.5	0.39	0.83	1.32	0.49	0.3	0.4
HORVU1Hr1G010970	0.27	0.23	0.24	0.27	0.27	0.21	0.21	0.3	0.18	0.29	0.18	0.29	0.28	0.23	0.39	0.42	0.38	0.28	0.3	0.33	0.28	0.25	0.21	0.24	0.16	0.18	0.24	0.25	0.23	0.18	0.18	0.17	0.14	0.21	0.09	0.13	0.09	0.13	0.1	0.07	0.1	0.1	0.16	0.12	0.11	0.15	0.12	0.08	0	0.12	0.09	0.11	0.1	0.11	0.09	0.02	0	0.08	0.05	0.08	0.12	0.13	0.11	0.06	0.08	0.22	0.31	0.17	0.2	0.16	0.29	0.28	0.24	0.07	0.21	0.25	0.23	0.15	0.16	0.27	0.17	0.13	0.59	0.37	0.27	0.15	0.61	0.25	0.55	0.57	0.21	0	0.22	0.41	0.4	0.21	0.34	0.29	0.34	0.18	0.26	0.57	0.44	0.36	0.73	0.63	0.5	0	0.16	0.15	0	0	0.02	0	0.04	0	0.09	0	0.13	0.74	0	0	0	0.35	0	0	0	0.29	0	0.74	0.44	0	1.13	0	0.12	0	0	0.03	0.4	0.6	0.17	0.51	0	0.22	0.41	0.14	0.27	0.5	0	0	0.1	0.39	0	0.31	0.72	0	0	0	0	0	0.5	0.21	0.35	0.21	0	0	0	0.33	0	0.31	0.32	0.05	0	0	0	0	0	0	0.23	0	0.06	0.11	0.18	0.08	0.02	0.08	0.08	0.21	0.2	0.11	0.15	0.16	0.23	0.17	0.18	0.15	0.1	0.07	0.21	0.08	0.08	0.16	0.15	0.16	0.09	0.33	0.15	0.04	0.16	0.18	1.31	1.02	1.95	1.48	1.94	2.24	0.88	1.24	1.22	2.09	0.99	1.17	1.11	1.19	2.13	2.02	2.69	1.23
HORVU1Hr1G010980	0	0	0	0	0	0	0	0	0	0	0	0	0	0	0	0	0	0	0	0	0	0	0	0	0	0	0	0	0	0	0	0	0	0	0	0	0	0	0	0	0	0	0	0	0	0	0	0	0	0	0	0	0	0	0	0	0	0	0	0	0	0	0	0	0	0	0	0	0	0	0	0	0	0	0	0	0	0	0	0	0	0	0	0	0	0	0	0	0	0	0	0	0	0	0	0	0	0	0	0	0	0	0	0	0	0	0	0	0	0	0	0	0	0	0	0	0	0	0	0	0	0	0	0	0	0	0	0	0	0	0	0	0	0	0	0	0	0	0	0	0	0	0	0	0	0	0	0	0	0	0	0	0	0	0	0	0	0	0	0	0	0	0	0	0	0	0	0	0	0	0	0	0	0	0	0	0	0	0	0	0	0	0	0	0	0	0	0	0	0	0	0	0	0	0	0	0	0	0	0	0	0	0	0	0	0	0	0	0	0	0	0	0	0	0	0	0	0	1.75	2.44	0	0	0	0	0	0	0	0
HORVU1Hr1G010990	0	0	0	0.15	0	0	0	0	0	0	0.08	0	0	0	0	0	0	0	0	0.06	0	0	0	0	0	0	0	0	0	0	0.02	0	0	0	0	0.05	0	0	0	0	0.3	0	0.18	0	0	0.14	0	0.34	0	0	0.03	0	0	0	0	0.1	0	0	0	0.05	0	0	0.09	0	0	0	0.05	0	0	0	0	0	0.02	0	0.28	0	0	0	0	0	0	0	0	0	0.06	0.04	0	0	0.03	0.05	0	0	0	0	0	0	0	0.41	0	0.01	0	0.7	0	0.3	0.37	0.05	0.13	0	0	0	0	0	0.03	0	0	0.3	0	0	0	0	0	0	0	0	0	0	0	0.09	0	0	0	0	0	0	0	0	0	0	0.02	0	0	0	0	0	0.11	0	0	0.28	0	0	0	0	0	0	0	0	0	0	0	0	0	0	0	0	0.18	0	0	0	0	0.7	0	1.26	0	0	0	0	0	0	0	0	0	0.17	0.1	0	0	0.18	0	0.4	0	0	0.48	0.25	0	0	0.48	0	0.13	0	0	0	0	0	0.11	0	0	0	0	0	0.2	0.08	0.22	0	0	0	0	0	0	0	0	0	0	0.04	0	0	0	0	0	0
HORVU1Hr1G012360	0.25	0.13	0.37	0	0	0	0	0	0.48	0	0	0	0	0	0	0	0	0	0	0.49	0	0	0	0	0	0	0	0	0	0	0	0	0	0	0	0	0	0	0	0	0	0	0	0	0	1.09	0	0	0	0	0.5	0	0	0	0	0	0	0	0	0	0	0	0	0	0	0	0	0	0	0	0	0	0	0	0	0	0	0	0	0	0	0	0	0	0	0	0	0	0	0	0	0	0	0	0	0	0	0	0	0	0	0	0	0	0	0	0	0	0	0	0	0	0	0	0	0	0	0	0	0	0	0	0	0	0	0	0	0	0	0	0	0	0	0	0	0	0	0	0	0	0.07	0	0	0	0	0	0	0	0.13	0	0	0	0	0	0	0	0	0	0	0	0	0	0	0	0	0	0	0	0	0	0	0	0	0	0	0	0	0	0	0	0	0	0	0	0	0	0	0	0	0	0	0	0	0	0	0	0	0	0	0	0	0	0	0	0	0	0	0	0	0	0	0	0	0	0	0.12	0	0	0	0	0	0	0	0	0	0	0	0
HORVU1Hr1G012380	0	0	0	0	0	0	0	0	0	0	0	0	0	0	0	0	0	0	0	0	0	0	0	0	0	0	0	0	0	0	0	0	0	0	0	0	0	0	0	0	0	0	0	0	0	0	0	0	0	0	0	0	0	0	0	0	0	0	0	0	0	0	0	0	0	0	0	0	0	0	0	0	0	0	0	0	0	0	0	0	0	0	0	0	0	0	0	0	0	0	0	0	0	0	0	0	0	0	0	0	0	0	0	0	0	0	0	0	0	0	0	0	0	0	0	0	0	0	0	0	0	0	0	0	0	0	0	0	0	0	0	0	0	0	0	0	0	0	0	0	0	0	0	0	0	0	0	0	0	0	0	0	0	0	0	0	0	0	0	0	0	0	0	0	0	0	0	0	0	0	0	0	0	0	0	0	0	0	0	0	0	0	0	0	0	0	0	0	0	0	0	0	0	0	0	0	0	0	0	0	0	0	0	0	0	0	0	0	0	0	0	0	0	0	0	0	0	0	0	0	0	0	0	0	0	0	0	0
HORVU1Hr1G012460	1.7	1.68	1.81	1.97	1.51	1.74	1.75	2.08	1.97	2.05	2.17	2.01	1.79	1.74	1.41	1.35	1.68	1.39	1.62	1.65	1.62	1.48	1.3	1.19	1.12	1.4	1.79	2.02	2	1.61	1.33	1.29	1.28	1.71	0.9	1.3	0.94	0.99	0.76	0.77	0.78	0.91	0.88	1.07	0.92	1.23	1.13	1.19	1.24	0.68	0.95	0.91	0.77	1.47	1.6	1.47	1.5	1.9	1.72	1.7	1.23	1.69	1.42	1.46	1.52	1.62	1.95	1.91	2.07	2.09	2.02	1.64	2.05	2.22	1.95	2.34	1.71	1.89	2.15	1.96	2.14	1.72	6.1	5.91	5.12	5.38	0.61	0.86	0.72	0.74	0.75	0	0.8	0.54	0.45	0.5	0.6	0.17	0.18	0.39	0.45	1.11	0.67	0.42	1.04	0.61	0.43	1.87	5.09	5.88	4.03	2.11	4.09	1.72	2.36	1.55	3.48	1.61	11.35	11.3	7.91	0.06	4.67	17.24	16.9	0	1.7	8.7	11.7	10.75	10.9	11.27	1.72	3.94	2.05	3.82	8.28	15.95	3.59	1.17	3.26	5.31	0	2.61	0.37	0	13.22	6.54	0.93	4.35	3.86	3.93	7.4	3.37	11.07	6.08	17.32	9.78	25.62	6.18	6	23.29	5.8	0.26	0.55	15.19	5.25	5.12	3.36	5.69	6.29	0.37	1.34	0.73	14.31	0	0	0	2.92	0	3.01	2.68	3.03	3.18	3.18	3.16	3.03	3.25	3.29	2.36	3.54	2.25	2.96	2.29	2.54	3.09	2.92	2.48	3.08	2.8	2.76	2.81	3.16	3.28	2.65	3.37	2.7	2.98	3.77	2.58	25.25	29.67	37.89	30.77	39.09	49.07	17.85	26.52	28.08	31.57	23.25	21.55	16.66	25.86	36.32	33.18	33.43	28.33
HORVU1Hr1G012470	66.81	78.5	67.94	70.95	58.06	72.03	61.81	83.41	70.04	54.41	63.7	73.01	53.08	43.2	71.96	63.72	56.75	47.09	51.22	36.47	36	51.22	28.5	45.04	31.9	33.47	48.1	30.74	36.88	43.86	39.71	55.09	26.83	36.39	24.52	34.57	35.26	18.49	19.74	18.95	19.88	33.31	29.93	20.37	19.67	22.76	22.1	24.35	39.56	27.37	29.21	31.37	19.31	15.62	16.63	20.99	14.87	15.05	16.75	13.57	19.17	13.19	14.42	14.41	12.86	20.1	21.23	21.07	20.26	22.23	20.46	19.18	20.35	16.31	22.07	25.5	25.41	17.93	18.04	19.33	18.63	20.11	120.36	106.5	111.18	103.53	47.98	77.41	35.39	51.79	98.42	0	55.72	44.51	82.37	52.71	75.88	63.64	59.12	37.67	27.78	36.67	48.46	33.93	51.4	53.32	47.64	52.97	45.49	133.74	50.61	41.67	63.11	26.19	36.3	59.09	59.54	402.27	940.96	931.28	786.63	170.1	522.53	665.57	516.22	236.47	328.03	480.61	610.09	721.23	491.83	522.61	514.52	225.81	236.34	406.29	560.38	272.43	383.87	415.57	944.79	720.83	288.96	452.51	299.25	292.96	448.52	651.17	177.74	208.37	643.84	679.98	145.4	473.55	856.29	643.48	626.07	628.75	768.33	468.53	735.33	567.75	533.53	218.34	252.34	585.28	637.4	629.42	992.74	1147.88	661.51	380.75	484.23	265.72	461.24	0	0	0	39.43	0	24.16	23.65	22.34	19.58	21.47	15.87	16.46	24.87	20.02	25.29	21.91	19.5	25.61	25.79	20.71	11.84	20.39	13.5	23.09	20.19	20.66	18.02	21.02	24.54	18.79	29.03	17.32	21.59	33.31	23.65	230.85	313.1	333.24	324.34	346.56	314.98	196.68	266.08	243.7	221.19	284.61	232.59	130.12	213.15	321.39	314.79	249.65	350.91
HORVU1Hr1G012490	0.47	0.53	0.43	0.46	0.56	0.59	0.65	0.48	0.79	0.68	0.84	0.38	0.36	0.48	0.65	0.51	0.8	0.54	0.54	0.52	0.76	0.4	0.69	0.92	0.83	0.53	0.91	0.99	0.62	0.72	0.7	0.48	0.44	0.44	0.87	0.46	0.55	0.72	0.71	0.72	0.57	0.42	0.34	0.68	0.69	0.47	0.91	0.68	1.25	0.9	0.67	0.54	0.58	0.49	0.3	0.34	0.27	0.44	0.27	0.58	0.19	0.38	0.33	0.28	0.4	0.06	0.33	0.1	0.13	0.11	0.24	0.34	0.14	0.31	0.27	0.32	0.27	0.05	0.03	0.06	0.13	0.25	0.69	0.46	0.72	0.48	0.99	2.05	0.62	1.13	0.75	0	1.55	0.53	1.15	1.14	2.1	0.45	0.53	1.53	0.45	0.6	0.98	0.37	0.21	1.25	0.48	0	0.04	0.22	0.14	0	0	0	0	0	0.19	0	0.08	0.17	0	0	0.43	0	0	0	0	0.1	0	0	0	0	0	0	0	0	0	0	0.59	0	0.09	0	0	0	0.06	0.2	0.13	0	0.16	0	0.08	0	0	0.08	0	0	0	0	0	0	0	0	0	0	0	1.77	0.05	0.17	0	0	0	0	0	0	0	0	0	0	2.36	0	1.25	1.06	1.19	1.06	0.91	0.85	0.19	0.51	1.12	2.49	1.09	1.47	1.34	1.62	1.75	0.34	0.64	0.41	1.15	1.48	1.59	1.01	0.64	2.29	0.93	1.87	0.8	1.03	3.14	2.28	1.45	1.39	0.43	0.67	0.07	0.19	1.08	1.34	1.75	1.1	3.07	2.24	1.92	1.08	0.26	0.74	1.25	1.55
HORVU1Hr1G012730	12.11	13.13	14.66	13.83	13.22	14.22	15.56	13.82	11.17	12.88	11.44	12.72	9.68	11.21	10.82	11.26	10.67	11.87	11.78	11.89	13.13	12.03	6.87	5.81	5.15	7.94	8.65	8.21	9.15	10.35	6.33	7.32	6.29	5.9	5.77	4.65	4.45	6.23	4.38	4.3	3.57	7.15	6	6.04	6.34	9.64	6.99	7.12	8.13	5.86	7.04	5.52	6.35	3.08	3.49	3.1	2.52	2.83	2.48	3.94	3.92	2.01	3.1	2.94	3.35	4.7	3.85	3.96	4.15	3.87	3.85	2.47	2.31	2.62	5.66	4.47	4.07	3.61	4.25	4.35	4.58	3.4	22.78	22.3	22.05	19.54	9.67	16.24	12.15	13.31	29.62	0	12.98	11.43	17.78	12	27.98	13.57	16.22	9.67	15.55	13.89	13.68	11.03	20.08	10.73	12.75	29.11	7.52	3.98	3.82	4.43	4.09	5.53	3.38	0.53	5.82	190.06	253.59	248.21	229.7	76.21	230.88	242.74	89.51	66.69	174.03	198.61	91.7	211.71	247.81	131.14	131.4	49.54	24.78	153	138.77	189.18	177.19	237.76	254.26	175.87	30.32	225.78	138.54	46.78	174.94	64.67	77.6	28.81	244.64	241.96	58.37	207.83	105.16	136.68	198.52	203.34	366.28	193.08	223.37	132.08	230.88	43.99	134.48	102.17	105.15	235.86	285.32	277.89	193.77	84.16	115.69	96.77	165.82	0	0	0	3.6	0	4.87	3.97	6.24	2.94	4.5	2.62	2.09	5.8	4.01	4.94	4.82	4.01	5.71	5.31	3.07	2.86	4.47	3.36	4.48	5.11	4.66	3.96	3.49	4.02	3	4.76	2.69	2.94	5.83	5.09	22.25	23.78	34.89	26.38	45.14	35.96	20.22	21.46	18.39	24.45	20.32	17.98	14.34	22.95	48.64	27.95	24.83	18.76
HORVU1Hr1G012760	0	0	0	0	0	0	0	0	0	0	0	0	0	0	0	0	0	0	0	0	0	0	0	0	0	0	0	0	0	0	0	0	0	0	0	0	0	0	0	0	0	0	0	0	0	0	0	0	0	0	0	0	0	0	0	0	0	0	0	0	0	0	0	0	0	0	0	0	0	0	0	0	0	0	0	0	0	0	0	0	0	0	0	0	0	0	0	0	0	0	0	0	0	0	0	0	0	0	0	0	0	0	0	0	0	0	0	0	0	0	0	0	0	0	0	0	0	0	0	0	0	0	0	0	0	0	0	0	0	0	0	0	0	0	0	0	0	0	0	0	0	0	0	0	0	0	0	0	0	0	0	0	0	0	0	0	0	0	0	0	0	0	0	0	0	0	0	0	0	0	0	0	0	0	0	0	0	0	0	0	0	0	0	0	0	0	0	0	0	0	0	0	0	0	0	0	0	0	0	0	0	0	0	0	0	0	0	0	0	0	0	0	0	0	0	0	0	0	0	0	0	0	0	0	0	0	0	0
HORVU1Hr1G012770	0	0	0	0	0	0	0	0	0	0	0	0	0	0	0	0	0	0	0	0	0	0	0	0	0	0	0	0	0	0	0	0	0	0	0	0	0	0	0	0	0	0	0	0	0	0	0	0	0	0	0	0	0	0	0	0	0	0	0	0	0	0	0	0	0	0	0	0	0	0	0	0	0	0	0	0	0	0	0	0	0	0	0	0	0	0	0	0	0	0	0	0	0	0	0	0	0	0	0	0	0	0	0	0	0	0	0	0	0	0	0	0	0	0	0	0	0	0	0	0	0	0	0	0	0	0	0	0	0	0	0	0	0	0	0	0	0	0	0	0	0	0	0	0	0	0	0	0	0	0	0	0	0	0	0	0	0	0	0	0	0	0	0	0	0	0	0	0	0	0	0	0	0	0	0	0	0	0	0	0	0	0	0	0	0	0	0	0	0	0	0	0	0	0	0	0	0	0	0	0	0	0	0	0	0	0	0	0	0	0	0	0	0	0	0	0	0	0	0	0	0	0	0	0	0	0	0	0
HORVU1Hr1G012790	0	0	0	0	0	0	0	0	0	0	0	0	0	0	0	0	0	0	0	0	0	0	0	0	0	0	0	0	0	0	0	0	0	0	0	0	0	0	0	0	0	0	0	0	0	0	0	0	0	0	0	0	0	0	0	0	0	0	0	0	0	0	0	0	0	0	0	0	0	0	0	0	0	0	0	0	0	0	0	0	0	0	0	0	0	0	0	0	0	0	0	0	0	0	0	0	0	0	0	0	0	0	0	0	0	0	0	0	0	0	0	0	0	0	0	0	0	0	0	0	0	0	0	0	0	0	0	0	0	0	0	0	0	0	0	0	0	0	0	0	0	0	0	0	0	0	0	0	0	0	0	0	0	0	0	0	0	0	0	0	0	0	0	0	0	0	0	0	0	0	0	0	0	0	0	0	0	0	0	0	0	0	0	0	0	0	0	0	0	0	0	0	0	0	0	0	0	0	0	0	0	0	0	0	0	0	0	0	0	0	0	0	0	0	0	0	0	0	0	0	0	0	0	0	0	0	0	0
HORVU1Hr1G012800	0	0	0	0	0	0	0	0	0	0	0	0	0	0	0	0	0	0	0	0	0	0	0	0	0	0	0	0	0	0	0	0	0	0	0	0	0	0	0	0	0	0	0	0	0	0	0	0	0	0	0	0	0	0	0	0	0	0	0	0	0	0	0	0	0	0	0	0	0	0	0	0	0	0	0	0	0	0	0	0	0	0	0	0	0	0	0	0	0	0	0	0	0	0	0	0	0	0	0	0	0	0	0	0	0	0	0	0	0	0	0	0	0	0	0	0	0	0	0	0	0	0	0	0	0	0	0	0	0	0	0	0	0	0	0	0	0	0	0	0	0	0	0	0	0	0	0	0	0	0	0	0	0	0	0	0	0	0	0	0	0	0	0	0	0	0	0	0	0	0	0	0	0	0	0	0	0	0	0	0	0	0	0	0	0	0	0	0	0	0	0	0	0	0	0	0	0	0	0	0	0	0	0	0	0	0	0	0	0	0	0	0	0	0	0	0	0	0	0	0	0	0	0	0	0	0	0	0
HORVU1Hr1G012810	0	0	0	0	0	0	0	0	0	0	0	0	0	0	0	0	0	0	0	0	0	0	0	0	0	0	0	0	0	0	0	0	0	0	0	0	0	0	0	0	0	0	0	0	0	0	0	0	0	0	0	0	0	0	0	0	0	0	0	0	0	0	0	0	0	0	0	0	0	0	0	0	0	0	0	0	0	0	0	0	0	0	0	0	0	0	0	0	0	0	0	0	0	0	0	0	0	0	0	0	0	0	0	0	0	0	0	0	0	0	0	0	0	0	0	0	0	0	0	0	0	0	0	0	0	0	0	0	0	0	0	0	0	0	0	0	0	0	0	0	0	0	0	0	0	0	0	0	0	0	0	0	0	0	0	0	0	0	0	0	0	0	0	0	0	0	0	0	0	0	0	0	0	0	0	0	0	0	0	0	0	0	0	0	0	0	0	0	0	0	0	0	0	0	0	0	0	0	0	0	0	0	0	0	0	0	0	0	0	0	0	0	0	0	0	0	0	0	0	0	0	0	0	0	0	0	0	0
HORVU1Hr1G012840	0	0	0	0	0	0	0	0	0	0	0	0	0	0	0	0	0	0	0	0	0	0	0	0	0	0	0	0	0	0	0	0	0	0	0	0	0	0	0	0	0	0	0	0	0	0	0	0	0	0	0	0	0	0	0	0	0	0	0	0	0	0	0	0	0	0	0	0	0	0	0	0	0	0	0	0	0	0	0	0	0	0	0	0	0	0	0	0	0	0	0	0	0	0	0	0	0	0	0	0	0	0	0	0	0	0	0	0	0	0	0	0	0	0	0	0	0	0	0	0	0	0	0	0	0	0	0	0	0	0	0	0	0	0	0	0	0	0	0	0	0	0	0	0	0	0	0	0	0	0	0	0	0	0	0	0	0	0	0	0	0	0	0	0	0	0	0	0	0	0	0	0	0	0	0	0	0	0	0	0	0	0	0	0	0	0	0	0	0	0	0	0	0	0	0	0	0	0	0	0	0	0	0	0	0	0	0	0	0	0	0	0	0	0	0	0	0	0	0	0	0	0	0	0	0	0	0	0
HORVU1Hr1G012850	0	0	0	0	0	0	0	0	0	0	0	0	0	0	0	0	0	0	0	0	0	0	0	0	0	0	0	0	0	0	0	0	0	0	0	0	0	0	0	0	0	0	0	0	0	0	0	0	0	0	0	0	0	0	0	0	0	0	0	0	0	0	0	0	0	0	0	0	0	0	0	0	0	0	0	0	0	0	0	0	0	0	0	0	0	0	0	0	0	0	0	0	0	0	0	0	0	0	0	0	0	0	0	0	0	0	0	0	0	0	0	0	0	0	0	0	0	0	0	0	0	0	0	0	0	0	0	0	0	0	0	0	0.76	0	0	0	0	0	0	0	0	0	0	0	0	0	0	0	0	0	0	0	0	0	0	0	0	0	0	1.09	0	0	0	0	0	0	0	0	0	0	0	0	0	0	0	0	0	0	0	0	0	0	0	0	0	0	0	0	0	0	0	0	0	0	0	0	0	0	0	0	0	0	0	0	0	0	0	0	0	0	0	0	0	0	0.43	0.4	0	0	0	0	0	0	0	0	0	0	0	0
HORVU1Hr1G013020	0	0	0	0	0	0	0	0	0	0	0	0	0	0	0	0	0	0	0	0	0	0	0	0	0	0	0	0	0	0	0	0	0	0	0	0	0	0	0	0	0	0	0	0	0	0	0	0	0	0	0	0	0	0	0	0	0	0	0	0	0	0	0	0	0	0	0	0	0	0	0	0	0	0	0	0	0	0	0	0	0	0	0	0	0	0	0	0	0	0	0	0	0	0	0	0	0	0	0	0	0	0	0	0	0	0	0	0	0	0	0	0	0	0	0	0	0	0	0	0	0	0	0	0	0	0	0	0	0	0	0	0	0	0	0	0	0	0	0	0	0	0	0	0	0	0	0	0	0	0	0	0	0	0	0	0	0	0	0	0	0	0	0	0	0	0	0	0	0	0	0	0	0	0	0	0	0	0	0	0	0	0	0	0	0	0	0	0	0	0	0	0	0	0	0	0	0	0	0	0	0	0	0	0	0	0	0	0	0	0	0	0	0	0	0	0	0	0	0	0	0	0	0	0	0	0	0	0
HORVU1Hr1G013040	6.44	6.56	6.25	6.24	7.22	6.53	6.81	6.21	4.51	4.96	4.17	4.69	5.61	5.56	5.71	6.11	6.36	5.81	5.35	5	5.5	5.99	3.87	3.86	3.42	3.87	4.86	5.26	5.08	5.48	3	3.33	3.42	3.34	3.5	4.03	3.67	3.03	2.75	3.74	3.41	3.88	3.14	3.62	3.44	3.61	3.94	3.95	3.97	4	3.78	3.5	3.92	2.41	2.68	3.28	2.37	1.88	2.25	2.46	3.08	2.14	2.79	3.06	2.79	4.03	3.94	3.52	3.8	4.35	3.45	2.06	2.78	2.45	3.32	3.25	3.68	3.53	2.98	3.09	3.48	3.89	11.93	10.24	8.82	8.47	1.97	4.09	4.52	4.2	4.66	0	2.98	2.98	8.99	6.12	4.96	3.05	2.85	4.55	5.66	3.51	4.19	3.6	1.82	2.76	3.92	3.04	3.65	2.19	1.55	1.13	1.38	0.71	1.89	2.26	1.61	9.47	15.19	20.21	5.33	3.08	10.58	21.09	41.24	3.27	12.87	10.3	18.23	26.61	75.58	46.72	20.77	8.62	41.99	15.82	17.12	26.09	20.13	29.54	10	11.85	16.47	9.29	4.64	3.55	20.63	33.13	6.1	43.81	9.71	16.83	11.42	12.92	12.4	13.92	18.57	37.23	22.38	16.83	15.79	10.74	21.26	4.04	10.37	3.22	8.13	11.84	14.56	12.25	6.77	5.95	5.96	7.88	21.22	0	0	9.81	3.9	0	5.13	4.11	4.09	3.79	4.1	3.54	3.29	3.59	4.28	4.75	3.55	2.66	4.1	4.24	4.31	2.12	3.3	3.25	3.53	3.47	4.19	3.3	4.09	4.09	4.37	3.79	2.88	3.71	5.41	4.73	16.59	14.81	21.74	17.38	21.74	21.92	11.35	12.46	10.77	13.94	12.32	10.77	10.79	13.9	25.42	20.62	16.3	11.64
HORVU1Hr1G013160	84.09	73.76	84.99	94.24	69.55	67.95	71.34	71.7	96.92	87.7	86.65	92.75	59.79	64.39	48.18	54.82	57.77	59.18	59.05	61.82	65.51	61.43	55.18	47.83	47.81	44.18	48.56	44.38	50.27	45.98	44.97	43.08	54.76	40.82	39.68	34.23	22.32	28.63	39.89	23.7	32.46	40.84	41.4	35.27	49.63	41.05	34.78	36.37	50.61	32.35	40.33	35.18	42.17	36.14	40.83	47.7	33.73	33.29	34.83	35.75	33.82	30.28	33.81	39.46	37.35	47.93	40.95	44.09	45.55	43.03	46.49	47.79	36.8	38.62	38.99	48.7	47.91	40.93	37.29	47.26	43.54	40.72	31.48	25.72	30.38	28.94	6.54	14.33	7.42	11.99	14.9	0	8.58	13.69	11.81	8.46	12.86	15.03	21.91	10.67	7.17	7	10.07	9.96	10.84	6.07	12.5	0	12.53	20.88	13.39	6.33	12.89	5.21	5.95	14.88	12.09	78.12	150.07	166.8	33.2	44.36	65.42	137.55	100.99	18	144.37	72.1	140.48	132.45	52.91	31.93	177.63	47.49	210.65	91.42	105.01	187.08	88.79	65.09	133.55	166.44	6.6	63.86	54.57	127.44	151.7	51.06	38.52	20.09	50.59	78.4	117.7	49.11	137.19	165.96	148.07	141.14	105.14	110.26	166.04	84.71	77.45	59.4	47.98	49.44	280.87	110.24	174.34	218.08	118.61	176.2	169.36	114.33	43.33	0	0	0	22.66	0	29.37	37.73	32.06	30	42.34	25.03	21.85	29.19	29.48	31.17	31.04	31.27	34.43	28.36	23.97	22.35	31.82	23.04	32.11	32.42	29.43	30.4	26.18	29.7	26.92	23.45	27.39	35.01	37.77	29.97	82.22	49.81	48.29	50.94	47.31	53.61	52.05	63.85	42.39	38	50.99	47.4	39.74	60.17	41.03	62.83	56.81	37.7
HORVU1Hr1G013180	0	0	0	0	0	0	0	0	0	0	0	0	0	0	0	0	0	0	0	0	0	0	0	0	0	0	0	0	0	0	0.02	0	0	0	0	0	0	0	0	0	0	0	0	0	0	0	0	0	0	0	0	0	0	0	0	0	0	0	0	0	0	0	0	0	0	0	0	0	0	0	0	0	0	0	0	0	0	0	0	0	0	0	0	0	0.03	0	0	0	0	0.03	0	0	0.03	0	0	0.03	0.49	0	0	0.03	0.03	0	0	0	0	0	0	0	0	0	0	0	0	0	0	0	0	0	0	0	0	0	0	0	0	0	0	0	0	0	0	0	0	0	0	0	0	0	0	0	0	0	0	0	0	0	0	0	0	0	0	0	0	0	0	0	0	0	0	0	0	0	0	0	0	0	0	0	0	0	0	0.08	0	0	0	0	0	0	0.02	0	0	0	0	0	0	0	0	0	0	0	0	0	0	0	0	0	0	0	0	0	0	0	0	0	0	0	0	0	0	0	0.06	0	0.01	0	0.11	0.02	0.02	0.02	0	0.01	0	0	0.02	0	0.02	0.05	0	0.03
HORVU1Hr1G013190	20.2	19.54	21.04	21.14	22.06	22.5	21.8	23.25	13.55	13.8	12.56	13.54	17.67	16.22	20.29	19.28	19.54	20.15	19.41	18.51	20.16	18.91	12.75	13.17	12.82	12.77	20.06	20.11	20.22	19.73	13.2	14.16	14.07	13.04	8.45	8.04	8.01	9.56	7.38	9.02	7.82	9.66	9	9.23	10.19	9.69	9.99	9.44	11.2	10.02	10.44	9.76	9.2	9.45	8.76	8.61	9.39	9.95	8.06	11.22	8.3	9.94	10.73	10.32	10.49	6.62	8.06	7.5	12.38	11.83	12.69	7.06	6.55	6.2	12.06	11.82	10.74	6.32	5.88	6.09	9.56	9.18	12.64	14.62	15.73	15.06	42.41	81.07	70.41	76.99	56.34	0	30.91	42.54	107.12	136.8	65.18	19.26	29.3	75.34	177.38	16.51	58.88	46.08	12.28	16.29	15.97	4.11	7.49	5.37	3.5	3.65	5.09	2.95	5.02	2.69	3.19	29.32	4.96	8.9	4.97	8.3	1.86	10.49	2.41	2.18	27.39	5.01	11.58	7.38	20.73	28.88	23.72	69.12	68.96	4.26	32.21	23.84	15.57	7.19	3.48	6.25	23.82	2.91	7.71	8.58	20.14	17.69	6.04	165.04	3.62	6.18	31.71	4.77	6.03	12.3	62.91	5.92	22.38	5.35	10.32	17.54	5	12.35	12.13	4.65	5.8	3.95	2.85	5.38	2.6	7.66	10.42	7.42	5.62	0	0	4.42	14.39	0	12.15	10.35	11.53	7.07	8.47	10.47	13.68	9.73	9.01	10.67	12.63	5.94	5.91	12.66	9.06	7.48	6.94	8.91	9.96	10.67	17.08	7.57	13.84	13.88	20.89	12.6	8.39	11.34	10.51	16.59	16.95	14.82	10.85	14.61	10.09	12.26	22.38	16.04	15.56	18.15	13.66	15.99	31.59	28.86	10.64	14.66	12.08	15.42
HORVU1Hr1G013450	1.06	1.06	0.69	1.37	1.38	1.29	1.18	1.13	1.14	1.12	1.19	0.84	1.87	2.39	2.23	1.7	2.06	2.17	2.43	1.84	2.07	2.12	1.96	1.79	2.18	2.04	1.77	2.34	2.12	2	2.12	1.71	1.52	1.99	2.85	1.87	2.72	2.63	4.56	1.9	2.66	1.76	2.46	2.4	3.04	1.39	1.88	1.31	2.01	2.28	2.62	1.93	3.05	0.22	0.23	0.04	0.19	0.28	0.16	0.21	0.09	0.18	0.1	0.3	0.24	0.49	0.43	0.91	0.39	0.59	0.28	0.28	0.67	0.24	0.74	0.42	1.56	0.19	0.23	0.18	0.07	0.1	3.27	2.01	1.02	1.21	6.91	3.11	4.39	3.18	2.34	0	2.05	10.78	9.81	2.83	3.94	9.53	7.02	17.08	3.14	4.22	5.42	10.65	5.74	16.05	9.24	0	1.45	0.84	0.7	0.17	1.09	0	0.94	0.23	1.56	2.77	21.11	13.67	27.85	1.98	14.51	16.21	24.48	1.35	8.74	12.57	2.82	10.94	4.8	3.96	6.36	1.95	1.96	5.35	11.07	2.28	32.37	15.45	15.49	7.02	0	15.24	7.06	5.9	10.17	6.23	8.31	0	3.58	24.6	4.54	20.98	7.3	3.81	12.72	8.27	12.26	17.61	23.3	6	13.84	3.53	7.08	0	33.15	18.37	3.12	13.74	5.14	7.01	10.85	6.18	6.84	0	0	0	2.63	0	0.36	0.52	0.44	0.54	0.28	0.36	0.24	0.24	0.6	0.36	0.13	0.33	0.52	0.53	0.39	0.63	0.25	0.18	0.38	0.46	0.43	0.15	0.18	0.74	0.54	0.53	0.57	0.56	0.09	1.23	36.45	78.75	34.03	52.33	6.2	6.53	21.08	30.35	122.26	101.03	134.44	144.6	23.88	19.66	7.54	50.51	135.76	124.79
HORVU1Hr1G013470	0	0	0	0	0	0	0	0	0	0	0	0	0	0	0	0	0	0	0	0	0	0	0	0	0	0	0	0	0	0	0	0	0	0	0	0	0	0	0	0	0	0	0	0	0	0	0	0	0	0	0	0	0	0	0	0	0	0	0	0	0	0	0	0	0	0	0	0	0	0	0	0	0	0	0	0	0	0	0	0	0	0	0	0	0	0	0	0	0	0	0	0	0	0	0	0	0	0	0	0	0	0	0	0	0	0	0	0	0	0	0	0	0	0	0	0	0	0	0	0	0	0	0	0	0	0	0	0	0	0	0	0	0	0	0	0	0	0	0	0	0	0	0	0	0	0	0	0	0	0	0	0	0	0	0	0	0	0	0	0	0	0	0	0	0	0	0	0	0	0	0	0	0	0	0	0	0	0	0.41	0	0	0	0	0	0	0	0	0.24	0	0.25	0	0	0	0	0.25	0	0	0	0	0	0	0	0	0	0	0	0	0	0	0	0	0	0	0	0	0.1	0	0	0.09	0	0	0	0	0	0	0	0	0
HORVU1Hr1G013480	4.64	4.84	4.34	3.91	4.55	4.93	4.95	4.36	5.8	3.77	5.85	4.74	13.76	14.46	14.92	15.84	14.83	16.94	13.39	13.63	14.77	14.94	20.41	20.2	20.54	20.16	13.43	16.03	17.43	15.13	20.81	23.15	24.11	23.47	15.36	20.31	16.75	20.13	21.74	18.77	17.15	14.55	17.39	18.91	15.41	19.95	15.97	20.44	17.62	17	19.56	16.94	16.29	0.54	0.39	0.51	3.06	1.73	1.65	2.44	1.79	2.45	10.83	11.05	12.68	1.47	1.1	1.17	0.26	0.29	0.42	3.47	3.04	4.04	1.28	1.22	0.91	3.98	2.92	2.44	0.38	0.23	18.18	24.02	24.38	21.7	1.41	1.87	0.55	2.06	0.8	0	7.26	2.59	0.54	0.04	0.51	0	0	0.15	0.26	0.67	0.76	0.61	3.03	0.15	5.04	0	1.26	0.92	0.09	0.09	0.42	0	0.73	0	0.65	0	0.21	0.12	0	0	0.06	0	0	0	0	0	0.3	0.06	0	0	0	0	0	0	0.5	0	1.43	0	0.28	0.17	0.45	0.29	0.02	0.2	0.08	0	0.11	0	0	0.02	0.27	0.04	0	0.28	0	0	0	0	1.15	0.17	0	0.04	0	0	0.26	0.06	1.99	0.34	1.03	0.94	0	0.66	0	0	0	11.15	1.41	0	0.47	0.89	0.67	0.44	0.87	0.59	0.29	3.95	0.34	6.57	2.52	1.4	1.22	5.72	2.48	0.41	1.11	0.78	1.01	2.37	1.85	0.72	1.03	1.91	1.4	3.63	0.53	1.15	1.66	7.2	0	0.04	0.05	0.08	0.19	0.21	0.26	0	0.05	0.08	0.07	0.04	0.02	0.15	0.19	0.07	0.02	0.13
HORVU1Hr1G013490	1.74	1.69	1.58	1.55	1.4	1.37	1.5	1.35	1.29	1.28	1.3	1.08	1.18	1.27	1.55	1.5	1.33	1.33	1.18	1.25	1.29	1.28	1.03	1.12	1.11	1.23	1.46	1.6	1.46	1.54	1.25	1.12	1.05	1.09	1.44	1.18	1.18	1.49	1.03	1.22	1.2	1.36	1.33	1.54	1.38	1.38	1.25	0.99	0.91	1.23	1.32	1.21	1.1	0.55	0.66	0.58	0.47	0.69	0.48	0.53	0.59	0.69	0.8	0.64	0.39	0.99	1.08	1.04	0.8	0.94	0.58	0.93	0.86	0.64	0.88	0.62	0.75	1.11	0.87	0.63	0.77	0.74	1.86	1.67	1.6	1.62	0.27	0.87	1	0.81	0.74	0	0.79	0.43	0.73	1.05	0.89	0.65	1.07	0.69	0.79	1.47	0.96	0.47	0.49	1.22	0.67	0	0.74	0.93	0.4	0.21	0.51	0.41	0.31	0.19	0.45	1.27	1.26	2.81	1.19	1.68	1.72	4.15	1.53	0.19	2.42	1.53	3.66	4.28	2.77	1.86	2.87	2.34	4.99	2.56	2.15	2.8	2.32	3.66	0.9	1.75	0.53	1.32	0.94	1.03	2.38	0.61	1.73	0.3	0.84	2.06	2.39	1.84	3.57	1.63	2.05	3.39	5.13	4	1.77	1.72	2.32	1.29	1.14	1.5	1.06	0.98	1.06	0.73	1.76	0.85	0.62	1.07	1.62	0	0	6.66	1.06	0	1	0.94	0.93	1.02	0.8	0.8	1	1.09	1	0.76	0.88	1.06	0.96	1.02	0.86	0.87	0.85	0.68	0.83	1.05	0.86	0.84	0.93	1.13	0.96	0.97	0.77	0.89	0.83	1.08	4.33	3.82	3.99	4.27	4.27	3.68	2.98	3.5	4.92	4.28	4.88	5.44	2.78	3.07	4.13	4.25	4.74	3.76
HORVU1Hr1G013500	0	0	0	0	0	0	0	0	0	0	0	0	0	0	0	0	0	0	0	0	0	0	0	0	0	0	0	0	0	0	0	0	0	0	0	0	0	0	0	0	0	0	0	0	0	0	0	0	0	0	0	0	0	0	0	0	0	0	0	0	0	0	0	0	0	0	0	0	0	0	0	0	0	0	0	0	0	0	0	0	0	0	0	0	0	0	0	0	0	0	0	0	0	0	0	0	0	0	0	0	0	0	0	0	0	0	0	0	0	0	0	0	0	0	0	0	0	0	0	0	0	0	0	0	0	0	0	0	0	0	0	0	0	0	0	0	0	0	0	0	0	0	0	0	0	0	0	0	0	0	0	0	0	0	0	0	0	0	0	0	0	0	0	0	0	0	0	0	0	0	0	0	0	0	0	0	0	0	0	0	0	0	0	0	0	0	0	0	0	0	0	0	0	0	0	0	0	0	0	0	0	0	0	0	0	0	0	0	0	0	0	0	0	0	0	0	0	0	0	0	0	0	0	0	0	0	0	0
HORVU1Hr1G014610	61.29	64.08	63.5	62.87	66.41	69.49	64.79	68.33	56.56	56.48	57.07	54.71	77.67	76.07	68.45	68.29	67.6	65.48	73.88	72.38	74.82	76.41	70.69	71.06	74.11	75.61	90.35	84.89	87.83	88.44	69.83	68.39	67.13	67.8	72.75	71.94	68.73	65.63	68.66	66.23	67.87	68.55	70.09	67.38	67.54	76.86	77.28	75.78	80.91	67.18	67.77	67.8	65.49	25.58	24.63	21.83	23.47	26.23	28.51	24.23	21.96	29.04	38.08	38.04	38.64	28.6	32.14	29.43	28.3	31.49	29.6	35.67	40.87	34.33	31.99	32.17	32.28	35.03	38.66	41.63	23.82	25.87	62.73	55.15	57.24	53.12	87.01	75.36	82.34	86.38	79.36	0	80.33	86.84	76.89	81.3	88.68	83.02	88.92	92.49	88.48	82.98	86.24	80.91	87.22	79.56	91.66	16.27	30.49	104.43	42.75	38.76	57.12	35.43	45.94	63.12	68.55	120.32	45.43	64.21	27.44	62.98	44.26	54.78	57.12	90.07	130.68	44.84	54.11	55.29	37.02	22.82	92.1	60.43	46.21	45.56	93.58	140.82	80.16	98.1	55.21	47.05	49.23	54.19	111.7	45.09	68.53	35.95	108.79	43.85	36.3	73.51	94.38	76.34	39.9	60.94	62.64	55.12	69.19	67.41	100.76	24.54	43.99	97.27	81.48	42.33	29.93	67.15	43.82	51.78	38.67	32.62	52.46	68.89	62.62	0	0	0	79.84	0	69.35	86.3	75.7	54.88	69.85	49.26	35.04	65.06	63.06	73	67.85	63.44	54.49	60.64	66.84	39.3	56.82	31.24	66.95	58.59	77.95	60.18	64.31	66.18	77.71	75.15	38.98	71.6	70.46	73.34	128.01	103.38	88.15	97.54	55.35	56.26	98.27	118.6	127.82	106.27	119.8	139.74	96.13	89.21	58.42	94.58	125.23	123.34
HORVU1Hr1G014690	0	0	0.04	0	0	0.01	0.04	0.02	0.06	0	0.02	0	0	0	0	0.02	0.02	0	0.02	0.13	0.14	0.13	0	0	0	0.01	0	0	0.05	0	0	0.03	0.04	0.06	0.21	0.35	0.13	0.26	0.2	0.13	0	0.13	0	0.04	0.13	0	0.11	0.1	0	0.09	0.11	0.19	0.15	0	0.03	0	0	0	0	0	0	0	0	0	0	0.05	0	0	0	0	0	0.03	0	0.02	0	0.02	0	0.03	0	0	0	0.05	0.1	0.13	0.15	0	0	0	0	0	0	0	0	0	0	0	0	0	0	0	0	0	0	0	0	0	0	0	0	0	0	0	0.1	0	0	0	0	0	0	0.03	0	0	0	0	0	0	0	0	0	0	0	0	0	0	0	0	0	0	0	0	0	0	0	0	0	0	0	0	0	0	0	0	0	0	0	0	0	0	0	0	0	0	0	0	0	0	0	0	0	0	0	0	0	0	0	0	0	0	0.02	0	0	0	0	0	0	0	0	0	0	0	0	0	0	0	0	0	0	0	0	0	0	0	0	0	0	0	0	0	0	0	0	0	0	0	0	0	0	0	0	0	0	0	0	0	0	0	0	0
HORVU1Hr1G014700	0.16	0.26	0.27	0.28	0.21	0.29	0.15	0.25	0.14	0.25	0.24	0.11	0.23	0.26	0.43	0.36	0.34	0.41	0.4	0.44	0.29	0.63	0.41	0.6	0.39	0.43	0.55	0.51	0.64	0.59	0.68	0.84	0.72	0.48	0.52	0.38	0.66	0.43	0.44	0.17	0.51	0.39	0.56	0.61	0.46	0.63	0.79	0.34	0.28	0.57	0.53	0.42	0.52	0	0	0	0.03	0.03	0	0.03	0	0	0.03	0	0.19	0.04	0	0	0	0	0	0.12	0.44	0.2	0.04	0.06	0.03	0.22	0.03	0.17	0	0	0	0	0	0	0	0	0	0	0.05	0	1.04	0	0	0	0.05	0	0	0.09	0.05	0	0	0	0	0	0	0	0	0	0	0	0	0	0	0	0	0	0	0	0.75	0	0	0	0	0	0	0	0	0	0	0	0	0	0	0	0	0	0	0	0.04	0	0	0	0	0	0	0	0	0	0	0	0	0	0	0	0	0	0	0	0	0	0	0	0	0	0	0	0	0	0	0	0	0	0	0	0	0	0	0	0	0	0.06	0	0	0	0.05	0.06	0	0	0	0	0	0	0	0.06	0	0	0	0.05	0	0	0	0	0	0	0	0	0	0	0	0	0	0	0	0	0.03	0	0	0	0.03	0	0.05	0	0	0	0	0
HORVU1Hr1G016710	8.63	7.8	8.35	7.24	4.64	4.93	4.49	4.8	5.1	6.19	5.01	6.14	3.46	3.48	4.07	4.44	3.61	4.1	2.92	2.79	4.44	3.04	2.74	2.85	2.46	3.32	3.13	3.63	3.02	3.64	2.66	2.83	2.23	2.92	1.81	2.65	2.15	3.2	2.28	1.83	2.44	2.85	3.78	4.77	3.93	3.72	2.51	2.88	2.81	3.36	3.95	3.4	3.67	1.09	0.64	0.92	0.88	2	1.56	0.67	1.28	0.72	0.62	1.05	0.99	6.68	6.19	6.98	5.47	4.89	4.36	4.15	3.39	3.09	3.63	3.44	3.57	5.32	5.52	5.96	6.98	6.14	0.25	0.19	0.13	0.23	0.09	12.2	0.5	4.46	3.25	0	1.78	0	0.14	0.03	2.08	0	0	1.02	0.62	0.24	0.67	0.25	0.7	3.69	0	0	0.44	0.65	0.33	0.28	0.14	0.11	0.17	0	0.35	1.06	4.46	7.35	3.35	0.68	3.06	8.05	0	0.33	2.64	2.24	0.89	2.27	1.79	0	0.76	0.77	1.2	4.01	6.94	1.07	3.4	2.21	2.76	9.18	0.97	7.19	0.85	0.93	3.39	2.91	1.37	0.27	5.38	6.65	0.97	4.02	5.02	6.35	4	3.16	23.85	2.05	2.83	4.13	5.55	0.25	2.21	0	5.47	3.47	1.07	4.06	3.55	0	0.66	1.36	2.77	0	0	0	0.74	0	7.48	7.35	7.29	7.55	8.27	9.59	8.2	7.03	7.78	4.65	4.03	5.82	8.14	7.57	4.44	6.75	9.37	7.38	6.09	5.13	9.94	8.14	9.74	9.1	6.82	4.81	8.8	8.48	12.07	5.45	0.3	0.54	0.54	0.31	0.64	1.21	0.43	0.46	0.88	0.7	0.21	0.44	0.23	0.03	0.62	0.84	0.61	0.4
HORVU1Hr1G016720	0	0	0	0	0	0	0	0	0	0	0	0	0	0	0	0	0	0	0	0	0	0	0	0	0	0	0	0	0	0	0	0	0	0	0	0	0	0	0	0	0	0	0	0	0	0	0	0	0	0	0	0	0	0	0	0	0	0	0	0	0	0	0	0	0	0	0	0	0	0	0	0	0	0	0	0	0	0	0	0	0	0	0.96	1.22	0.85	0.87	0	0	0	0	0	0	0	0	0	0	0	0	0	0	0	0	0	0	0	0	0	0	0.23	0.05	0.05	0	1.12	0.24	5.26	1.24	3.64	0	0	0	0	0	0	0	0	0	0	0	0	0	0	0	0	0	0	0	0	0	0	0	0	0	0	0	0	0	0	0	0	0	0	0	0	0	0	0	0	0	0	0	0	0	0	0	0	0	0	0	0	0	0	0	0	0	0	0	0	0	0	0	0	0	0	0	0	0	0	0	0	0	0	0	0	0	0	0	0	0	0	0	0	0	0	0	0	0	0	0	0	0	0	0	0	0	0	0.11	0	0	0	0	0	0	0	0	0	0.16	0	0
HORVU1Hr1G016730	0	0	0	0	0	0	0	0	0	0	0	0	0	0	0	0	0	0	0	0	0	0	0	0	0	0	0	0	0	0	0	0	0	0	0	0	0	0	0	0	0	0	0	0	0	0	0	0	0	0	0	0	0	0.03	0	0	0	0	0	0	0	0	0	0	0	0	0	0	0	0	0	0	0	0	0	0	0	0	0	0	0	0	0.19	0.38	0.47	0.49	0	0	0	0	0	0	0	0	0	0	0	0	0	0	0	0	0	0	0	0	0	0	8.7	4.38	1.26	0.86	1.7	1.51	0.33	0.23	0.08	0	0	0	0	0	0	0	0	0	0	0	0	0	0	0	0	0	0	0	0	0	0	0	0	0	0	0	0	0	0	0	0	0	0	0	0	0	0	0	0	0	0	0	0	0	0	0	0	0	0	0	0	0	0	0	0	0	0	0	0	0	0	0	0	0	0	0	0	0	0	0	0.06	0	0.21	0.05	0.19	0	0.05	0.05	0.15	0	0	0.07	0	0	0	0	0	0.05	0.08	0	0.14	0	0	0	0	0	0	0.02	0	0	0	0	0	0.02	0.02	0	0	0.09	0	0
HORVU1Hr1G018850	0.18	0.18	0.3	0.26	0.34	0.14	0.21	0.19	0.19	0.22	0.07	0.3	0.13	0.15	0.09	0.13	0.15	0.07	0.09	0.18	0.03	0.26	0.15	0.03	0.08	0.07	0.08	0.06	0.27	0.05	0.08	0.1	0.04	0.08	0.05	0.09	0.01	0	0	0	0.06	0.07	0	0	0.12	0	0	0.07	0.04	0.1	0.08	0.11	0.07	0.44	0.97	0.34	1.14	0.42	0.63	1.6	0.82	0.81	0.89	0.31	0	1.45	1.06	1.72	0.92	1.3	0.51	2.64	1.76	1.33	0.6	1.76	0.61	0.92	1.37	2.52	2.14	0.94	0	0	0	1.88	0	0	0	0.81	1.02	0	1.74	0	0	0.68	0.57	1.53	4.09	0.27	0	0.28	0	0.56	1.96	0.69	0.63	0	0.58	0	0.45	0	0.05	0	0.16	0	0.46	10.46	44.32	12.96	7.34	19.56	18.96	16.79	14.19	9.12	4.62	25.56	4.84	6.25	12.8	8.19	5.17	5.07	3.37	7.9	23.88	5.51	14.68	46.26	6.87	31.68	7.33	8.34	10.02	10.62	6.55	29.73	11.55	3.26	6.2	13.19	8.61	5.44	27.16	21.32	12.33	5.98	20.81	25.64	9.81	7.26	21.96	9.03	17.76	36.12	28.9	63.95	5.66	21.69	21.51	13.31	14.4	21.73	27.37	0	0	0	0.06	0	2.86	3.27	1.34	3.26	5.51	5.26	2.37	3.91	3.61	5.58	15.16	10.05	2.11	4.45	14.03	1.24	4.63	5.2	38.49	3.99	4.88	4.23	1.19	3.75	2.94	1.91	4.04	17.25	10.29	2.97	0	0.02	0.04	0.04	0.02	0	0	0.04	0.07	0.05	0	0.01	0.1	0.1	0	0.07	0	0.02
HORVU1Hr1G018870	0	0	0	0	0	0	0	0	0	0	0	0	0	0	0	0	0	0	0	0	0	0	0	0	0	0	0	0	0	0	0	0	0	0	0	0	0	0	0	0	0	0	0	0	0	0	0	0	0	0	0.1	0	0	0	0	0	0	0	0	0	0	0	0	0	0	0	0	0	0	0	0	0	0	0	0	0	0	0	0	0	0	0	0	0	0	0	0	0	0	0	0	0	0	0	0	0	0	0	0	0	0	0	0	0	0	0	0	0	0.23	0	0	0	0	0	0	0	0	0	0.06	0	0	0	0	0	0	0	0	0	0	0	0	0	0	0	0	0	0	0	0	0	0.11	0	0	0	0	0	0	0	0	0	0	0	0	0	0	0	0	0	0	0	0	0	0	0	0	0	0	0	0	0	0	0	0	0	0	0	0	0	0	0	0	0	0	0	0	0	0	0	0	0	0	0	0	0	0	0	0	0	0	0	0	0	0	0	0	0	0	0	0	0	0	0	0.06	0.04	0	0.08	0	0.08	0.07	0	0	0	0.2	0.13	0	0.1	0	0
HORVU1Hr1G018890	1.73	1.73	1.96	1.55	1.87	2.17	2.71	1.99	1.46	2.79	1.89	2.53	1.2	1.99	1.34	0.68	1.33	1.87	1.13	0.91	0.85	0.85	0.55	0.95	0.7	0.62	2.57	1.55	1.5	2.09	0.7	1.45	1.05	1.13	0.84	0.76	0.46	1.4	1.48	1.39	1.28	1.43	1.53	0.87	0.64	0.97	0.76	0.25	1.23	0.97	0.96	1.01	1.14	1.68	0.99	1.3	3.2	0.26	1.51	1.27	2.63	0.75	0.44	0.18	0.43	4.75	3.07	3.24	2.44	4.9	1.71	2.49	2.94	3.2	2.01	3.72	2.51	2.44	4.01	9.59	3.3	4.3	0.86	0	0.26	0.48	0.13	0.29	0	3.94	1.76	0	4.36	0.14	0	0.43	0.17	2.57	6.5	0	1.22	0.5	0.44	1.48	6.79	0.94	0.39	0	7.71	30.54	36.88	22.92	51.2	68.41	41.84	47.83	60.69	0.47	9.57	6.94	18.13	0.31	0	10.6	5.18	67.87	2.04	2.15	4.12	1.98	5.02	1.24	11.93	0	2.51	4.35	1.77	3.51	16.85	4.42	5.63	3.52	5.71	1.27	3.71	5.53	5.67	2.21	11.11	1.16	8.9	9.79	2.7	2.85	4.86	3.15	6.25	0	0.53	10.53	4.66	3.84	3.17	2.61	1.28	21.14	30.16	10.69	4.94	10.86	6.53	4.91	2.95	3.93	0.53	0	0	876.57	1.16	0	17.11	17.88	23.87	27.95	18.45	10.28	19.48	12.53	12.51	9.41	37.87	28.29	13.69	15.68	36.77	23.58	22.24	16.13	56.88	23.46	22.88	20.31	12	10.26	16.13	11.2	14.74	25.35	30.7	13.4	0.13	0	0.91	0.92	0.06	0	0.31	0.4	0.78	0.44	0.42	0.48	0.29	1.1	0.08	0.6	0.31	0.25
HORVU1Hr1G019590	50.98	51.4	52.22	51.19	58.66	60.02	59.8	58.98	46.56	46.29	46.29	45.69	66.63	66.67	58.41	57.88	59.76	58.48	60.25	64.21	63.28	61.23	73.22	72	70.99	72.63	69.33	66.94	66.56	68.79	74.02	73.23	72.98	73.13	74.56	70.99	70.74	69.4	69.96	67.91	68.16	72	77.25	70.91	75.04	75.46	77.43	77.25	75.46	71.45	69.18	70.68	72.53	18.36	17.99	22.15	16.84	17.67	19.49	20.57	19.16	18.49	20.18	21.42	21.79	37.16	34.2	36	29.98	28.88	28.83	32.44	27.74	30.27	25.48	25.99	24.19	30.29	30.78	33.97	32.7	26.54	33.93	30.69	27.57	28.16	47.98	42.88	32.44	48.06	45.32	0	44.32	42.06	56.99	35.45	47.36	55.49	53.39	33.52	25.64	61.47	41.62	44.01	70.37	49.47	67.08	2.73	8.8	11.47	3.95	3.63	5.67	4.26	9.24	10.99	11.38	35.02	66.52	33.17	30.02	103.13	49.74	31.64	21.02	49.06	52.34	92.46	23.99	18.68	25.58	22.39	48.91	55.67	38.98	15.49	16	33.51	49.6	54.21	44.4	74.66	52.66	41.69	82.1	90.92	31.6	59.35	38.11	78.64	26.93	34.21	53.64	30.72	25.51	23.99	47.83	21.81	28.37	38.38	53.96	25.62	27.02	51.51	57.07	48.24	72.22	98.01	53.51	57.99	54.98	63.97	121.3	125.89	50.07	0	0	0	43.91	0	36.19	34.7	37.49	30.37	38.73	29.8	25.22	36.31	35.44	43.61	36.94	33.02	37.05	34.72	30.35	25.12	32.54	23.2	39.51	36.21	34.34	34.57	30.17	33.77	35.64	40.07	24.04	34.9	46.28	34.62	40.1	48.59	48.61	40	61.55	59.06	37.28	36.45	38.16	47.73	44.61	42.14	32.39	36.73	65.92	48.8	44.43	45.32
HORVU1Hr1G020030	0	0	0	0	0	0	0	0	0	0	0	0	0	0	0	0	0	0	0	0	0	0	0	0	0	0	0	0	0	0	0	0	0	0	0	0	0	0	0	0	0	0	0	0	0	0	0	0	0	0	0	0	0	0	0	0	0	0	0	0	0	0	0	0	0	0	0	0	0	0	0	0	0	0	0	0	0	0	0	0	0	0	0	0	0	0	0.64	0	3.78	0	0	0	0	0.37	0	2.05	0	0.47	0.72	1.2	0	0	1.04	0.9	0	1.54	0	0	0	0	0	0	0	0	0	0	0	0	0	0	0	0	0	0	0	0	0	0	0	0	0	0	0	0	0	0	0	0	0	0	0	0	0	0	0	0	0	0	0	0	0	0	0	0	0	0	0	0	0	0	0	0	0	0	0	0	0	0	0	0	0	0	0	0	0	0	0	0	0.53	0	0	0	0	0	0	0	0	0	0	0	0	0	0	0	0	0	0	0	0	0	0	0	0	0	0	0	0	0	0	0	0	0	0	0	0	0	0	0	0	0	0	0	0	0	0	0	0	0
HORVU1Hr1G020420	3.49	3.7	3.76	3.65	2.4	2.11	2.2	2.37	3.96	4.39	4.22	4.92	1.68	1.26	1.38	1.74	1.61	1.26	2.24	1.25	0.98	1.72	0.79	0.73	0.81	0.7	0.71	0.87	0.77	0.58	1.27	1.07	0.92	0.84	0.55	0.46	0.55	0.71	0.55	0.75	0.74	0.98	0.46	0.68	0.29	0.5	0.95	0.47	0.91	0.53	0.73	0.72	0.71	5.92	6.06	6.38	4.65	6.29	5.27	6.15	5.91	4.97	4.62	4.58	4.93	9.88	9.81	9.83	9.29	8.5	7.97	8.11	9.18	8.82	6.67	5.3	6.94	9.55	8	9.4	8.81	8.7	2.36	3.13	2.1	1.64	1.2	0.67	3.41	1.74	0.62	0	1.76	2.14	2.06	1.9	3.93	7.06	5.32	3.85	3.84	1.45	3.28	5.27	1.2	2.59	0.85	0	0.19	0.27	0.05	0	0.06	0	0.06	0	0.09	11.54	0	0.18	0	0	0	0.09	0	0	4.52	0	0	0	0	0	8.09	2.34	0.57	0	0	0	0.07	0	0.08	0	0	0	0	0	0.02	0	0	1.78	0	0.11	0.51	0.06	0	0.13	0	0	0	0	0	0	0	0.02	0	0	0	0	0	0	0	0	0	0	0	0	0	0	7.79	0	3.19	2.62	3.79	4.03	3.61	4.33	4.13	4.14	2.97	3.89	3.6	3.34	5.76	5.57	4.72	3.34	3.55	4.07	3.19	4.72	4.66	4.26	2.95	5.06	4.02	3.23	4.44	3.4	4.06	4.08	0.8	0.68	0.15	0.5	0.4	0.32	1.22	0.87	0.47	0.29	0.37	0.52	1.16	0.75	0.49	0.48	0.17	0.45
HORVU1Hr1G020430	55.15	52.24	53.51	54.44	60.1	59.94	58.19	59.83	51.49	52.14	51.91	52.02	52.84	53.7	57.79	58.8	56.33	53.41	49.71	49.92	49.85	51.48	80.86	86.35	77.61	77.62	56.37	59.24	62.43	57.4	49.96	50.45	50.6	55.49	48.01	47.34	48.09	48.77	47.74	52.08	49.07	46.79	47.3	45.64	43.22	51.78	57.88	53.66	53.37	48.01	46.66	44.72	50.23	14.17	13.7	14.65	17.29	15.9	22.82	18	13.25	21.08	29.76	31.94	29.54	18.34	18.98	19.09	4.35	5.39	5.87	30.07	27.62	27.9	7.34	8.8	8.3	23.57	19.33	24.02	3.29	3.56	0.47	1.03	1.28	0.83	5.88	15.94	8.28	5.57	8.11	0	10.33	11.91	7.47	5.59	13.29	22.4	8.13	7.73	8.79	1.68	8.34	8.05	6.51	11.59	6.45	0	0.35	0.53	0	0	0	0	0.41	0	0	0	0	0	0	0	0	0	0	0	0	0	0	0	0	0	0	0	0	0	0.66	0	0	0	0	0	0	0	0	0	0.44	0	0.24	0	0	0	0	0	0	0.64	0	0	0	0	0	0	0	0	0	0	0	0	0	0	0	0	0	0	0	0	0	0	12.02	0	31.87	43.84	43.79	22.86	21.55	15.41	15.42	41.89	16.41	37.81	23.37	40.73	22.49	40.61	38.15	6.96	26.21	13.45	32.87	30.31	43.38	22.49	25.41	32.3	39.97	65.03	20.54	32.39	25.55	47.51	0.12	0	0.07	0.11	0.07	0.08	0.09	0	0	0.12	0	0	0	0	0	0.1	0	0
HORVU1Hr1G020450	534	536.82	529.24	524.7	630.09	630.49	640.25	633.59	404.28	399.24	401.6	412.06	607.56	607.4	725.4	731.52	732.07	735.82	692.92	705.68	703.92	706.77	833.71	845	820.74	824.45	658.28	661.24	669.43	660.17	748.61	760.27	769.07	760.08	530.64	528.2	534.93	538.33	549.13	570.36	555.02	519.54	546.79	532.43	523.6	528.07	523.14	523.43	518.55	529.55	531.58	537.84	530.62	150.97	158.96	122.66	261.82	302.08	304.69	214.26	167.7	217.06	408.94	409.81	389.3	548.02	556.45	562.37	171.93	162.6	154.12	979.37	1038.36	1005.18	315.94	313.54	314.99	677.66	694.22	768.78	121.51	130.73	20.89	35.42	28.45	28.42	879.39	1129.59	683.61	666.75	568.08	0	1169.96	1037.98	800.2	570.77	803.92	2251.63	1944.05	862.66	610.45	242.72	656.26	831.95	392	1213.61	757.65	0	0.51	0.24	0.24	0	0.32	0	1.94	3.77	3.08	0	0	0	0	0	0	0	0	0	0.4	0	0	0	1.47	0	1.35	5.65	7.35	0	0	0	0.11	0	0	0	0	0	0.05	0	0.08	0	0.34	3.52	0	0	0.74	0	0	0	0	0	0	0.05	0	0	0	0.47	1.34	0.07	0	0	0	0	0	0	0	0	0	0	0	0	220.89	0	396.75	528.12	486.34	229.66	342.2	238.93	144.57	573.68	227.54	530.75	461.87	498.03	374.08	622.82	487.69	208.06	441.24	218.08	423.14	416.75	820.72	404.72	500.42	710.8	861.38	675.29	374.11	612.44	573.6	666.78	0.12	0.03	0.51	0.11	0.04	0.1	0.17	0.15	0.94	0.26	0.11	0.06	0.34	0.51	0.17	0.4	0.02	0.06
HORVU1Hr1G023070	4.15	4.67	4.34	4.75	3.59	3.6	3.78	3.92	2.94	2.64	2.86	2.71	2.17	1.79	3.58	2.94	3.36	2.99	3.08	3.24	2.95	3.15	1.31	1.52	1.1	1.41	2.45	2.45	2.43	2.39	1.53	1.55	1.38	1.65	1.79	1.62	1.8	2.16	1.67	1.55	1.74	2.11	2.35	2.34	1.97	2.46	2.22	2.33	1.77	2.18	1.93	1.84	1.7	8.27	8.18	10.72	5.62	6.17	6.61	8.6	8.69	7.86	6.91	6.37	7.16	10.82	8.78	8.78	6.84	7.22	6.42	10.11	8.86	8.11	6.32	6.99	6.8	8.09	8.51	6.56	7.92	5.87	10.84	9.67	9.68	9.67	10.23	11.25	13.57	11.57	4.93	0	7.97	9.16	8.16	19.47	9.7	3.79	3.71	11.05	13.1	8.63	13.98	10.93	4.55	9.18	13.74	6.01	2.32	2.31	1.05	1.7	1.63	0.67	0.85	0.62	1.35	1.12	6.23	7.71	5.22	0	10.43	9.25	5.82	5.36	0.12	5.31	9.46	9.43	10.66	0.85	0.47	0.53	0.03	5.07	4.48	5	5.57	21.26	3.64	5.43	0	3.11	0.15	0.09	9.52	4.42	0.02	0	2.3	4.85	0.19	4.06	5.03	5.73	4.98	5.98	5.98	3.75	2.54	2.49	3.36	0.14	0.81	1.5	4.23	3.1	4.63	4.77	0.97	0.3	0.1	0.42	9.47	79.87	0	0	15.71	0	4.45	3.77	4.32	4.52	4.38	6.34	6.28	3.17	5.23	3.03	3.03	4.59	4.5	3.69	2.85	4.19	4.01	5.41	4.29	4.75	3.63	5.08	4.7	4.19	3.07	3.96	4	3.02	4.52	3.6	26.39	36.17	45.05	41.47	35.57	36.05	18.78	21.41	42.75	57.14	36.16	28.43	18.85	21.26	39.53	49	68.65	43.91
HORVU1Hr1G023100	0	0	0	0	0	0	0	0	0	0.01	0	0	0	0	0.01	0	0	0	0	0	0	0	0	0	0	0	0	0	0	0	0	0	0	0	0	0	0	0	0	0	0	0	0	0	0	0.03	0	0	0	0	0	0	0	0	0	0	0	0	0	0	0	0	0	0	0	0	0	0	0	0	0	0	0	0	0	0	0	0	0	0	0	0	0	0	0	0	0	0	0	0	0	0	0	0	0	0	0	0	0	0	0	0	0	0	0	0	0	0	0	0	0	0	0	0	0	0	0	0	0	0	0	0	0	0	0	0	0	0	0	0	0	0	0	0	0	0	0	0	0	0	0	0	0	0	0	0	0.03	0	0	0	0	0	0	0	0	0	0	0	0	0	0	0	0	0	0	0	0	0	0	0	0	0	0	0	0	0	0	4.68	0	0	0	0	0	0	0	0	0	0.04	0	0	0	0	0	0	0	0	0	0	0	0	0.02	0	0	0	0	0	0	0	0	0	0	0.11	0.25	0.08	0.08	0.05	0.04	0.19	0.01	0.01	0.01	0.01	0.01	0.4	0.07	0.23	0.02	0.02
HORVU1Hr1G023120	0	0	0	0	0	0	0	0	0	0	0	0	0	0	0	0	0	0	0	0	0	0	0	0	0	0	0	0	0	0	0	0	0	0	0	0	0	0	0	0	0	0	0	0	0	0	0	0	0	0	0	0	0	0	0	0	0	0	0	0	0	0	0	0	0	0	0	0	0	0	0	0	0	0	0	0	0	0	0	0	0	0	0	0	0	0	0	0	0	0	0	0	0	0	0	0	0	0	0	0	0	0	0	0	0	0	0	0	0	0	0	0	0	0	0	0	0	0	0	0	0	0	0	0	0	0	0	0	0	0	0	0	0	0	0	0	0	0	0	0	0	0	0	0	0	0	0	0	0	0	0	0	0	0	0	0	0	0	0	0	0	0	0	0	0	0	0	0	0	0	0	0	0	0	0	0	0	9.33	0	0	0	0	0	0	0	0	0	0	0	0	0	0	0	0	0	0	0	0	0	0	0	0	0	0	0	0	0	0	0	0	0	0.02	0.01	0.01	0	0	0	0	0.01	0	0	0	0	0	0	0	0.07	0.01
HORVU1Hr1G024090	7.04	7.25	7.35	8.51	7.07	7.71	10.07	8.33	5.78	4	4.79	4.96	4.71	8.06	6.42	6.3	6.07	4.88	4.77	4.69	6.39	3.75	2.77	2.63	3.28	3.85	5.59	8.17	6.4	5.94	3.67	5.42	4.91	5.73	2.57	1.89	2.34	1.01	6.8	2.66	3.94	1.03	3.28	4.5	3.87	6.19	8.68	3.81	2.93	1.04	3.08	3.18	2.59	1.08	4.71	6.32	2.7	3.07	6.43	2.62	6.46	2.91	9.64	3.7	2.98	9.96	1.42	7.78	9.78	6.28	9.97	6.78	2.14	5.93	4.75	0.59	12.08	4.08	5.5	9.94	4.97	13.06	10	4.25	9.13	13.41	10.68	0	18.87	0	0	0	0	8.82	13.9	6	0	0	0	0	0	0	11.86	12.31	0	1.99	10.85	30.66	13.29	3.21	0.53	0	1.45	0	0	4.9	0.88	38.98	94.18	91.06	28.06	7.41	65.59	104.26	21.87	22.66	42.78	68.6	176.46	64.81	81	20.31	62.95	32.96	23.99	32.15	77.13	94.63	50.92	83.37	75.7	76.05	31.75	46.24	77.17	99.82	93.69	33.26	64.29	8.93	20.07	69.31	38.2	60.68	103.74	113.06	185.05	56.22	51.43	83.12	97.63	20.29	58.99	39.92	95.51	50.77	85.55	99.08	40.28	92.02	38.83	34.49	70.87	24.31	38.72	0	0	0	0	0	0.99	7.27	8.68	5.95	6.99	8.71	6.75	4.05	7.86	11.36	1.59	7.74	5.97	5.75	1.43	3.08	6.64	2.84	5.77	8.85	10.17	7.25	10.18	6.49	5.87	1.56	3.37	7.34	12.1	5.41	14.14	8.59	14.34	11.65	15.29	19.61	6.67	11.26	11.06	18.06	11.31	13.77	8.43	10.1	12.01	11.62	15.06	11.04
HORVU1Hr1G024100	0	0	0.04	0	0	0	0	0	0	0	0	0	0	0	0	0	0	0	0	0	0	0	0	0	0	0	0	0	0	0	0	0	0	0	0	0	0	0	0	0	0	0	0	0	0	0	0	0	0	0	0	0	0	0	0	0	0	0	0	0	0	0	0	0	0	0	0	0	0	0	0	0	0	0	0	0	0	0	0	0	0	0	0	0	0	0	0	0	0	0	0	0	0	0	0	0	0	0	0	0	0	0	0	0	0	0	0	0	0.27	0.49	0.24	0	0	0	0.14	0	1.32	0	0	0	0	0	0	0	0	0	0	0	0	0	0	0	0	0	0	0	0	0	0	0	0	0	0	0	0	0	0	0	0	0	0	0	0	0	0	0	0	0	0	0	0	0	0	0	0	0	0	0	0	0	0	0	0	0.14	0	0	0	0	0	0	0	0	0	0	0	0	0	0	0	0	0	0	0	0	0	0	0	0	0	0	0	0	0	0	0	0.12	0	0	0	0	0	0	0.02	0	0	0	0	0	0	0	0	0	0	0	0	0	0	0
HORVU1Hr1G024290	0.12	0	0	0	0	0	0	0	0	0	0.14	0	0	0.15	0	0	0	0	0.15	0	0	0	0.14	0	0.14	0	0	0	0	0	0	0.15	0	0	0	0	0	0	0	0	0	0	0	0	0	0.36	0	0	0	0	0	0.15	0	0	0	0	0	0	0	0	0	0	0	0	0	0	0	0	0	0	0	0	0	0	0	0	0	0	0	0	0	0	0	0	0	0	0	0	0	0	0	0	0	0	0	0	0	0	0	0	0	0	0	0	0	0	0	0	0	0	0	0	0	0	0	0	0	0	0	0	0	0	0.07	0	0	0	0	0	0	0	0	0	0	0	0	0	0	0	0	0	0	0	0	0	0	0	0	0	0	0	0	0	0	0	0	0	0	0	0	0	0	0	0	0	0	0	0	0	0	0	0	0	0	0	0	0	0	0	0	0	0	0	0	0	0	0	0	0	0	0	0	0	0	0	0	0	0	0	0	0	0	0	0	0	0	0	0	0	0	0	0	0	0	0	0	0	0	0	0	0	0	0	0	0	0	0	0	0
HORVU1Hr1G025690	12.71	14.61	14.42	14.71	11.71	11.57	10.98	11.39	18.93	19.64	19.21	18.65	17.25	18.09	13.66	12.7	12.45	14.35	15.09	14.97	13.5	13.23	11.43	13.58	13.4	13.38	13.72	12.03	11.88	13.04	12.52	12.14	12.41	11.79	9.28	7.94	9.66	9.14	6.02	10.37	9.88	10.22	9.62	9.71	8.33	10.52	7.87	12.18	11.11	9.46	9.33	11.6	7.6	9.24	11.04	8.14	7.66	7.87	8.64	9.61	6.48	10.34	9.47	9.29	9.29	7.52	8.21	7.55	8.81	7.74	8.76	8.87	7.51	10.47	11.7	9.61	9.48	8.05	8.41	6.82	10.1	7.64	18.5	18.16	18.05	14.64	8.53	12.25	13.27	16.34	17.89	0	7.09	12.17	15.73	17.38	20.37	8.65	15.2	10.81	26.25	18.13	9.51	10.15	6.82	7.79	10.16	0	5	6.61	5.65	7.68	7.27	4.46	2.43	8.13	5.46	3.32	5.89	6.08	1.08	1.46	4.27	5.36	0.63	1.89	4.4	1.73	3.52	5.67	1.03	2.7	2.17	1.14	0.66	1.49	2.07	6.61	5.21	3.5	3.6	6.23	0.22	5.91	3.88	1.73	5.84	0.85	4.04	0.94	2.89	7.62	2.12	6.08	3.48	3.89	4.9	3.34	2.62	1.24	3.24	7.62	0.82	1.71	2.62	1.6	3.7	4.32	5.51	5.86	5.01	5.05	4.61	1.5	2.18	0	0	0	16.39	0	16.77	13.98	13.3	15.99	15.83	14.24	10.1	13.48	14.8	15.9	18.39	17.06	15.39	15.14	16.66	15.01	13.85	12.44	14.07	12.63	19.71	16.75	14.04	18.8	21.12	16.52	12.07	12.85	15.51	13.13	27.73	22.12	20.21	21.51	21.39	25.94	18.43	19.5	24.84	20.7	24.76	26.08	16.8	19.72	23	21.58	23.94	22.72
HORVU1Hr1G025710	0	0	0	0	0.05	0.05	0.05	0	0	0	0	0	0	0	0	0	0	0	0	0	0	0	0	0	0	0	0	0	0	0	0	0	0.05	0	0	0	0	0	0	0	0	0	0	0	0	0	0	0	0	0	0	0	0	0	0.41	0	0	0	0	0.15	0	0	0	0	0	0	0	0	0	0	0	0	0	0	0	0	0	0	0	0	0.2	0	0.2	0	0	0	0	0	0.4	1.74	0	0	0	0.19	0	0.2	0	0	0	0	0.2	0	0	0	0	0.08	0	0	0	0	0	0	0	0	0	0	0	0	0	0	0	0	0.16	0.2	0	0	0	0	0	0	0	0	0	0	0	0	0	0.59	0	0	0	0	0	0	0.32	0	0	0	0.32	0	0.67	0.28	0	0	0	0	0	0	0	0	0	0	0	0.1	0	0	0	0	0	0	0	0.67	0	0	0	0	0	42.53	0	0	0	0	0	0	0	0	0	0	0.1	0	0	0	0	0	0	0	0	0	0	0	0	0	0	0	0	0	0	0	0	0	0	0.04	0	0.03	0.44	0.23	0.06	0	0.08	0.05	0	0	0.05	0	0.14	0	0	0
HORVU1Hr1G025860	0	0	0	0	0	0	0	0	0	0	0	0	0	0	0	0	0	0	0	0	0	0	0	0	0	0	0	0	0	0	0	0	0	0	0	0	0	0	0	0	0	0	0	0	0	0	0	0	0	0	0	0	0	0	0	0	0	0	0	0	0	0	0	0	0	0	0	0	0	0	0	0	0	0	0	0	0	0	0	0	0	0	0	0	0	0	0	0	0	0	0	0	0	0	0	0	0	0	0	0	0	0	0	0	0	0	0	0	0	0	0	0	0	0	0	0	0	0	0	0	0	0	0	0	0	0	0	0	0	0	0	0	0	0	0	0	0	0	0	0	0	0	0	0	0	0	0	0	0	0	0	0	0	0	0	0	0	0	0	0	0	0	0	0	0	0	0	0	0	0	0	0	0	0	0	0	0	0	0	0	0	0	0	0	0	0	0	0	0	0	0	0	0	0	0	0	0	0	0	0	0	0	0	0	0	0	0	0	0	0	0	0	0	0	0	0	0	0	0	0	0	0	0	0	0	0	0	0
HORVU1Hr1G025870	0.99	0.83	0.82	0.81	1.25	0.99	1.27	1.23	0.73	0.64	0.71	0.89	0.19	0.18	0.37	0.26	0.24	0.25	0.15	0.14	0.15	0.19	0.33	0.29	0.32	0.21	0.3	0.3	0.17	0.2	0.24	0.4	0.44	0.41	0.23	0.28	0.24	0.27	0.28	0.2	0.3	0.14	0.19	0.09	0.18	0.13	0.17	0.25	0.16	0.2	0.15	0.18	0.18	0.92	1.08	0.97	2.26	2.46	2.21	1.94	1.42	1.82	1.88	1.93	1.77	0.53	0.42	0.57	1.28	0.66	0.91	0.83	0.94	0.83	1.96	1.68	1.36	0.31	0.44	0.72	0.96	0.75	0.4	0.62	0.9	0.05	0.42	0.81	3.19	1.09	0.93	0	1.33	0.58	0.55	0.19	2.15	0.85	0.52	0.24	0.82	0.17	0.32	1.56	0.61	0.12	0.95	0	0	0	0.05	0	0	0	0	0	0.07	0	0	0	0	0	0	0.1	0	0	0	0	0	0	0	0	0	0	0	0	0	0	0	0	0	0	0	0	0	0	0	0	0	0	0	0	0	0	0	0.15	0	0	0	0	0	0	0	0	0	0	0	0	0	0	0	0	0	0	0	0	0	0	0.47	0	0.22	0.14	0.07	0.51	0.17	0.22	0.47	0.13	0	0.1	0.07	0.24	0.43	0.24	0.14	0.33	0.22	0.47	0.17	0.12	0.03	0.15	0.18	0.22	0.15	0.24	0.25	0.26	0.07	0.1	0.36	0.13	0.15	0.32	0.06	0.02	1.11	0.43	0.11	0.08	0.06	0.09	0.16	0.54	0.3	0.32	0.07	0.01
HORVU1Hr1G026780	10.03	10.18	10.58	10.28	4.09	4.38	4.44	4.71	6.54	6.97	5.63	5.85	2.81	2.69	5.38	5.31	5.01	5.03	3.77	3.38	4.35	3.71	1.91	1.8	1.83	2.05	1.88	1.83	1.77	1.74	2.34	2.1	2.15	2.55	1.17	1.28	1.15	1.47	1.09	1.96	1.05	1.71	1.22	1.31	1.55	1.2	1.84	1.5	1.05	2.15	1.93	1.69	1.78	22.6	26.75	24.43	14.35	20.11	16.43	14.05	16.81	14.85	10.74	9.31	10.03	58.17	52.93	56.59	85.85	82.44	78.42	27.67	33.35	31.24	60.57	62.46	64.88	37.47	35.94	38.84	105.17	94.26	8.42	10.75	10.71	8.66	0.55	0.27	0.73	0.22	0.83	0	0.5	0.14	0.45	1.2	0.25	0.17	0	0.61	0.37	0.86	0.43	0.38	0.26	0.61	0.38	0	0.23	0.12	0.17	0.11	0.46	0	0.15	0	0.09	0.38	6.28	2.34	3.6	1.11	3.85	7.18	4.74	1.14	0.61	12.76	3.42	2.79	0.39	11.08	0.29	0.69	0.23	0.11	0.61	1.02	1.86	2.05	0.29	0.31	0.16	1.54	1.28	0.13	14.93	1.91	0.68	0.72	1.12	0.82	0.58	2.16	1.65	1.66	4.41	3.52	9.08	3.22	0.24	6.32	4.38	0.27	0.33	2.13	1.55	7.17	1.21	0.11	0.37	0.47	0.57	0.47	7.86	0	0	0	7.65	0	12.26	13.97	6.85	6.45	18.93	21.19	9.27	10.33	11.8	8.36	6.04	7.23	18.84	5.54	4.93	9.82	36.17	7.38	8.84	10.04	6.54	20.32	13.33	13.32	5.59	5.84	8.48	22.67	25.24	5.9	2.07	1.99	3.86	3	7.6	9.49	2.58	2.84	1.04	1.51	1.07	1.02	2.88	2.66	8.66	2.88	0.95	1.46
HORVU1Hr1G026820	0	0	0	0	0	0	0	0	0	0	0	0	0	0	0	0	0	0	0	0	0	0	0	0	0	0	0	0	0	0	0	0	0	0	0	0	0	0	0	0	0	0	0	0	0	0	0	0	0	0	0	0	0	0	0	0	0	0	0	0	0	0	0	0	0	0	0	0	0	0	0	0	0	0	0	0	0	0	0	0	0	0	0	0	0	0	0	0	0	0	0	0	0	0	0	0	0	0	0	0	0	0	0	0	0	0	0	0	0	0	0	0	0	0	0	0	0	0	0.16	0	0	0	0	0	0	0	0	0	0	0	0	0	0	0	0	0	0	0	0	0	0	0	0	0	0	0	0	0	0	0	0	0	0	0	0	0	0	0	0	0	0	0	0	0	0	0	0	0	0	0	0	0	0	0	0	0	0	0	0	0	0	0	0	0	0	0	0	0	0	0	0	0	0	0	0	0	0	0	0	0	0	0	0	0	0	0	0	0	0	0	0	0	0	0	0	0	0	0	0	0.07	0	0	0	0	0	0	0	0
HORVU1Hr1G027000	3.04	4.79	4.53	4.96	4.93	5.34	5.23	4.33	3.88	3.62	4.57	5.48	5.54	4.27	2.84	3.41	3.73	5.93	3	2.95	2.39	2.97	4.03	3.83	4.15	4.68	15.11	12.37	13.53	14.43	2.77	2.77	1.98	3.29	5.89	7.24	9.1	6.29	7.05	7.7	5.28	7.5	9.92	6.38	7.03	9.34	7.75	7.1	7.1	7.73	6.67	4.98	9.95	13.86	11.09	9.14	31.91	13.76	16.5	13.45	26.45	24.48	12.73	17.86	12.2	27.35	26.42	31.36	21.01	21.12	28.49	26.47	34.12	49.93	33.74	29.08	28.83	28.87	29.6	1.31	29.41	51.77	6.85	4.1	4.95	4.69	2.64	4.89	3.26	3.66	1.27	0	3.67	4.48	4.62	5.37	4.24	1.94	4.14	4.54	3.9	3.27	3.94	2.79	5.52	19.35	3.2	985.32	1035.65	84.21	95.41	166.83	136.59	196.89	131.43	171.07	180.11	1.13	2.18	0.28	29.86	19.45	19.38	5.74	0	1.94	1.26	10.02	0	0.3	3.72	4.17	0	0	0	2.82	1.69	0	0	0.38	0.23	0	0	4.98	1.91	0.49	4.01	0	0.23	0	0.34	1.29	0	3.11	0.48	0	0.97	0	2.22	12.08	0.15	12.3	5.07	22.6	1.6	9.46	0	5.96	1.48	0	6.97	2.27	1	6.85	14.8	0	0	0	0.14	0	0.33	0	1.56	0	0.32	0	0.32	0	0.27	0	0	0	0	0	6.54	0.44	1.06	8.37	0	0	0	0.59	0	0.3	0.37	0	0	0	0	0	81.7	24.58	35.54	23.12	34.39	16.82	38.53	18.29	9.1	4.63	17.87	13.8	50.65	23.13	32.32	39.96	24.87	7.36
HORVU1Hr1G027140	0	0	0	0	0	0	0	0	0	0	0	0	0	0	0	0	0	0	0	0	0	0	0	0	0	0	0	0	0	0	0	0	0	0	0	0	0	0	0	0	0	0	0	0	0	0	0	0	0	21.2	0	0	0	0	0	0	0	0	0	0	0	0	0	0	0	0	0	0	0	0	0	0	0	0	0	0	0	0	0	0	0	0	0	0	0	0	0	0	0	0	0	0	0	0	0	0	0	0	0	0	0	0	0	0	0	0	0	0	40.85	0	0	0	0	0	0	0	0	0	0	0	42.4	0	0	0	17.48	0	0	0	0	0	0	0	0	0	0	0	0	0	0	0	0	269.84	82.06	0	0	0	0	53.91	0	0	52.2	0	0	0	13.46	0	0	0	0	0	0	78.73	20.81	0	0	0	4.22	0	0	21.29	0	0	3.41	0	0	0	0	0	7.4	0	0	0	0	0	0	0	0	0	0	0	0	0	0	0	0	0	0	0	0	0	0	0	0	0	0	0	0	0	0	0	0	0	0	0	0	0	0	0	0	0	0	0	0	0	0	0	0	0
ENSRNA049486412	0	0	0	0	0	0	0	0	0	0	0	0	0	0	0	0	0	0	0	0	0	0	0	0	0	0	0	0	0	0	0	0	0	0	0	0	0	0	0	0	0	0	0	0	0	0	0	0	0	0	0	0	0	0	0	0	0	0	0	0	0	0	0	0	0	0	0	0	0	0	0	0	0	0	0	0	0	0	0	0	0	0	0	0	0	0	0	0	0	0	0	0	0	0	0	0	0	0	0	0	0	0	0	0	0	0	0	0	0	0	0	0	0	0	0	0	0	0	0	0	0	0	0	0	0	0	0	0	0	0	0	0	0	0	0	0	0	0	0	0	0	0	0	0	0	0	0	0	0	0	0	0	0	0	0	0	0	0	0	0	0	0	0	0	0	0	0	0	0	0	0	0	0	0	2.56	0	0	0	0	0	0	0	0	0	0	0	0	0	0	0	0	0	0	0	0	0	0	0	0	0	0	0	0	0	0	0	0	0	0	0	0	0	0	0	0	0	0	0	0	0	0	0	0	0	0	0	0	0
HORVU1Hr1G027170	0	0	0	0	0	0	0	0	0	0	0	0	0	0	0	0	0	0	0	0	0	0	0	0	0	0	0	0	0	0	0	0	0	0	0	0	0	0	0	0	0	0	0	0	0	0	0	0	0	0	0	0	0	0	0	0	0	0	0	0	0	0	0	0	0	0	0	0	0	0	0	0	0	0	0	0	0	0	0	0	0	0	0	0	0	0	0	0	0	0	0	0	0	0	0	0	0	0	0	0	0	0	0	0	0	0	0	0	3.34	0	0	0	0	0	0	0	0	0	2.08	0	0	0	6.33	0	0	0	0	6.45	0	0	0	0	0	0	1.07	0	0	0	0	0	0	0	0	0	0	3.71	0	0	1.93	0	0	0	0	0.95	0	0	0	0	0	0	0	0	0	0	0	4.03	1.15	0	0	0	1.64	3.26	0	0	0	0	0	0	0	0	0	0	0	0	0	0	0	0	0	0	0	0	0	0	0	0	0	0	0	0	0	0	0	0	0	0	0	0	0	0	0	0	0	0	0	0	0	0	0	0	0	0	0	0	0	0	0	0
ENSRNA049486320	0	0	0	0	0	0	0	0	0	0	0	0	0	0	0	0	0	0	0	0	0	0	0	0	0	0	0	0	0	0	0	0	0	0	0	0	0	0	0	0	0	0	0	0	0	0	0	0	0	0	0	0	0	0	0	0	0	0	0	0	0	0	0	0	0	0	0	0	0	0	0	0	0	0	0	0	0	0	0	0	0	0	0	0	0	0	0	0	0	0	0	0	0	0	0	0	0	0	0	0	0	0	0	0	0	0	0	0	0.09	0	0	0	0.04	0	0	0	0	0.05	0.16	0.09	0.3	0.19	0.27	0.09	0	0	0	0.11	0	0.04	0	0	0	0.12	0	0	0	0	0	0	0.07	0.12	0	0.05	0.05	0	0	0.05	0.04	0	0.09	0.05	0	0.04	0	0	0	0	0	0	0	0	0.12	0.13	0	0.25	0	0.07	0	0.09	0.06	0	0	0	0.27	0	0	0	0	0	0	0	0	0	0	0	0	0	0	0	0	0	0	0	0	0	0	0	0	0	0	0	0	0	0	0	0	0	0	0	0.03	0	0.02	0	0	0	0	0.02	0	0	0	0	0.02	0	0.02	0	0	0
HORVU1Hr1G027180	0	0	0	0	0	0	0	0	0	0	0	0	0	0	0	0	0	0	0	0	0	0	0	0	0	0	0	0	0	0	0	0	0	0	0	0	0	0	0	0	0	0	0	0	0	0	0	0	0	0	0	0	0	0	0	0	0	0	0	0	0	0	0	0	0	0	0	0	0	0	0	0	0	0	0	0	0	0	0	0	0	0	0	0	0	0	0	0	0	0	0	0	0	0	0	0	0	0	0	0	0	0	0	0	0	0	0	0	0	0	0	0	0	0	0	0	0	0	0	0	0	0	0	0	0	0	0	0	0	0	0	0	0	0	73.14	0	0	0	0	0	0	0	0	0	0	0	0	0	0	0	0	0	0	0	0	0	0	0	0	0	0	0	0	0	0	0	0	0	0	0	0	0	0	0	0	0	0	0	0	0	0	0	0	0	0	0	0	0	0	0	0	0	0	0	0	0	0	0	0	0	0	0	0	0	0	0	0	0	0	0	0	0	0	0	0	0	0	0	0	0	0	0	0	0	0	0	0	0
HORVU1Hr1G027190	0	0	0	0	0	0	0	0	0	0	0	0	0	0	0	0	0	0	0	0	0	0	0	0	0	0	0	0	0	0	0	0	0	0	0	0	0	0	0	0	0	0	0	0	0	0	0	0	0	0	0	0	0	0	0	0	0	0	0	0	0	0	0	0	0	0	0	0	0	0	0	0	0	0	0	0	0	0	0	0	0	0	0	0	0	0	0	0	0	0	0	0	0	0	0	0	0	0	0	0	0	0	0	0	0	0	0	0	0	0	0	0	0	0	0	0	0	0	0	0	0	0	0	0	0	0	0	0	0	0	0	0	0	0	0	0	0	0	0	0	0	0	0	0	0	0	0	0	0	0	0	0	0	0	0	0	0	0	0	51.64	0	0	0	0	0	0	0	0	0	0	0	0	0	0	0	0	0	0	0	0	0	0	0	0	0	0	0	0	0	0	0	0	0	0	0	0	0	0	0	0	0	0	0	0	0	0	0	0	0	0	0	0	0	0	0	0	0	0	0	0	0	0	0	0	0	0	0	0
HORVU1Hr1G027690	138.71	136.84	140.53	141.88	162.79	156.01	162.24	158.85	150.93	151.08	145.37	148.65	167.78	162.39	136.29	140.58	137.6	135.08	153.62	151.3	152.02	155.52	162.24	160.52	163.15	162.3	162.11	162.6	165.99	164.09	158.13	157.51	160.2	157.64	161.01	157.39	160.92	151.48	163.1	148.7	153.66	151.91	156.73	143.72	140.57	166.68	165.12	165.6	159.35	149.35	150.11	147.12	150.72	85.72	96.1	87.01	77.99	75.75	87.68	87.78	87.31	99.91	90.05	97.65	99.71	90.41	92.29	94.74	84.28	87.38	87.58	102.07	88.88	87.62	81.07	87.9	85.02	90.39	88.82	103.14	83.04	75.12	169.04	138.52	140.5	149.33	137.89	134.3	111.39	122.06	153.02	0	95.23	125.08	124.72	117.06	143.08	137.37	161.81	108.86	123.42	141.05	126.86	100.64	140.64	127.39	127.21	14.51	29.51	64.58	31.82	17.58	39.54	12.61	34.65	36.25	44.56	207.22	290.83	137.25	107.24	129.68	138.1	139.19	44.52	183.57	192.48	131.96	74.06	107.13	134.45	74.99	168.83	138.37	86.95	116.85	80.88	117.94	295.01	343.91	309.37	247.01	216.25	218.88	285.24	379.17	112.87	122.84	267.89	111.51	102.59	275.85	131.86	193.17	125.17	90.45	247.43	96.94	145.95	195.56	268.38	78.86	160.28	191.45	381.97	454.04	304.95	293.74	236.61	331.01	167.36	253.6	363.35	237.77	91.12	0	0	0	137.63	0	127.01	140.97	125.26	109.18	126.59	99.49	88.43	114.82	122.68	117.62	118.81	113.6	114.71	112.64	114.6	96.32	108.99	82.64	120.93	118.67	107.35	118.3	106.5	113.69	117.65	101.29	90.84	115.25	133.14	107.59	136.87	127.99	132.02	122.99	177.15	147.72	115.9	128.1	128.61	106.88	141.9	126.04	111.75	118.28	172.34	136.54	140.41	121.87
HORVU1Hr1G032850	23.63	24.09	23.51	23.86	24.66	24.43	23.53	23.71	23.38	22.24	22.93	22.94	25.91	27.77	26.38	25.36	25.73	25.29	27.33	26.91	27.82	27.31	24.55	24.42	25.55	25.45	28.26	27.26	27.38	27.36	26.81	28.09	27.18	26.67	29.9	29.23	30.15	31.78	30.18	27.56	29.12	28.13	27.49	29.29	28	32.06	30.5	29.75	31.12	28.55	27.41	28.11	29.02	18.67	18.56	16.05	16.53	14.96	15.94	18.45	14.18	18.6	21.62	20.33	21.67	31.25	31.33	30.41	26.96	26.53	28.55	28.73	27.41	26.25	24.96	26.41	23.85	32.94	31.73	28.96	28.48	23.05	25.05	24.11	22.78	20.55	51.76	54.34	44.53	55.3	46.36	0	60.41	45.94	42.98	55.7	59.84	40.44	50.28	66.56	56.62	53.84	56.97	49.19	25.79	51.55	62.28	6.24	9.02	12.48	6.81	8.16	9.65	4.04	9.8	5.62	11.52	27.84	9.63	11.38	0.14	13.3	6.06	8.26	3.36	0	21.3	10.06	8.02	9.79	5.87	3.15	21.56	25.55	21.54	5.96	8.59	22.38	10	15.61	5.08	20.8	17.66	9.12	27.63	14.35	14.23	8	17.3	12.35	1.97	6.45	22.91	8.7	1.95	9.79	16.27	4.44	13.55	14.88	18.4	2.49	9.84	21.7	43.31	0	5.12	11.87	3.35	10.6	10.08	8.49	26.44	18.41	2.93	0	0	0	46.91	0	30.28	28.03	34.72	24.01	29.26	25.94	23.55	27.04	33.96	35.41	29.88	27.94	28.94	31.03	27.77	23.68	27.4	22.37	30.46	31.44	33.13	31.3	26.07	32.82	31.92	37.82	20.86	27.78	42.13	31.24	31.48	26.63	35.11	30.66	31.04	35.9	27.84	31.13	18.76	18.91	20.15	23.69	31.14	34.53	28.5	31.43	18.64	18.08
HORVU1Hr1G036930	0	0	0	0	0	0	0	0	0	0	0	0	0	0	0	0	0	0	0	0	0	0	0	0	0	0	0	0	0	0	0	0	0	0	0	0	0	0	0	0	0	0	0	0	0	0	0	0	0	0	0	0	0	0	0	0	0	0	0	0	0	0	0	0	0	0	0	0	0	0	0	0	0	0	0	0	0	0	0	0	0	0	0	0	0	0	0	0	0	0	0	0	0	0	0	0	0	0	0	0	0	0	0	0	0	0	0	0	0	0	0	0	0	0	0	0	0	0	0	0	0	0	0	0	0	0	0	0	0	0	0	0	0	0	0	0	0	0	0	0	0	0	0	0	0	0	0	0	0	0	0	0	0	0	0	0	0	0	0	0	0	0	0	0	0	0	0	0	0	0	0	0	0	0	0	0	0	0	0	0	0	0	0	0	0	0	0	0	0	0	0	0	0	0	0	0	0	0	0	0	0	0	0	0	0	0	0	0	0	0	0	0	0	0	0	0	0	0	0	0	0	0	0	0	0	0	0	0
HORVU1Hr1G036940	0	0	0	0	0	0	0	0	0	0	0	0	0	0	0	0	0	0	0	0	0	0	0	0	0	0	0	0	0	0	0	0	0	0	0	0	0	0	0	0	0	0	0	0	0	0	0	0	0	0	0	0	0	0	0	0	0	0	0	0	0	0	0	0	0	0	0	0	0	0	0	0	0	0	0	0	0	0	0	0	0	0	0	0	0	0	0	0	0	0	0	0	0	0	0	0	0	0	0	0	0	0	0	0	0	0	0	0	0	0	0	0	0	0	0	0	0	0	0	0	0	0	0	0	0	0	0	0	0	0	0	0	0	0	0	0	0	0	0	0	0	0	0	0	0	0	0.38	0	0.14	0	0	0	0	0	0	0	0	0	0	0.02	0	0	0	0	0	0	0	0	0	0	0	0	0	0	0	0	0	0	0	0	0	0	0	0	0	0	0	0	0	0	0	0	0	0	0	0	0	0	0	0	0	0	0	0	0	0	0	0	0	0	0	0	0	0	0	0	0	0	0	0	0	0	0	0	0	0	0	0
HORVU1Hr1G036970	3.13	3.19	3.03	3.27	2.36	2.74	2.46	2.64	2.31	2.56	2.25	2.34	1.89	2.38	3.42	3.07	3.5	3.02	2.97	3.19	3.1	2.96	2.04	1.84	1.96	1.85	1.5	1.37	1.56	1.61	1.96	2.05	1.67	1.92	1.65	1.54	1.55	1.41	1.63	2.07	1.58	1.88	2.1	1.97	1.61	1.46	1.26	1.7	1.1	1.72	1.82	1.68	1.4	1.19	0.99	0.89	1.21	1.57	1.19	0.74	1.22	1.17	1.4	1.18	1.1	4.39	4.12	4.55	2.6	2.24	2.39	3.5	2.33	2.93	1.79	1.86	2.42	3.79	3.52	2.65	3.01	2.8	0.17	0.25	0.46	0.34	0.24	1.54	0.61	1.13	0.83	0	3.57	0.63	1.66	0.41	1.77	2.43	1.21	0.39	0.42	0.52	0.53	1.18	0.76	1.8	6.38	0	0.05	0.02	0.02	0	0.03	0	0.07	0.08	0.1	0	0.22	0	0	0.04	0	0.02	0	0.02	0	0	0	0	0	0	0.43	0	0	0	0.03	0.04	0.1	0.05	0.12	0	0	0.06	0.16	0.5	0.05	0	0	0	0	0.01	0	0.03	0	0.05	0	0	0	0.04	0	0	0	0.05	0	0	0.5	0.07	0	0.09	0.07	0.3	0.37	1.33	0	0	0	0	0.4	0	2.9	2.32	2.67	2.05	2.64	2.14	1.62	3.4	2.15	2.25	2.54	1.49	3.37	2.45	1.64	1.67	3.47	0.75	1.56	2.68	2.91	2.52	2.73	2.87	4.2	3.36	2.43	3.7	5.8	2.9	0.03	0.03	0.03	0.01	0.05	0.04	0	0.01	0.02	0	0	0.01	0.01	0.2	0.07	0.01	0.01	0.01
HORVU1Hr1G036980	0.9	0.1	0.31	0.09	0	0.38	0.24	0.22	0.23	0.11	0	0.11	0.48	0.49	0.39	0.38	0.11	0.23	0.11	0.22	0.22	0	0	0.67	0.32	0.33	0.1	0.1	0.1	0	0.32	0	0.23	0.11	0.57	0.63	0.23	0.68	1.56	0.33	0.34	0	0	0.3	0.3	0	0.27	0	0.52	0.24	0.13	0.14	0.26	0.44	0	0	0.18	0.84	0	0	0	0.2	0.16	0	0	0.17	1.83	1.1	0	0	0	0.39	0.16	0	0.18	1.04	0	0.14	0	0.2	0.16	0.16	0.25	0	0.47	0	0.2	0.23	0	0.27	0.24	0	1.24	0.68	0.79	0.48	0	0	0	0	0.24	0.21	0.48	1.37	0	0.58	0.22	0	0.22	0	0	0	0	0	0	0	0	0	0	0	0	0	0.56	0	0	0	0	1.68	0.58	0	0	0	0	0	0	0	0	0	0	0.26	0.48	0	0	0	0	0	0	0	0	0	2.02	0.2	0	0	0	0	0	0	0	0	0.67	0	0	0	0	0	0	0.84	0	0.74	0	0	0	0	0.55	0	0	0	1.01	0	0	0.29	0	0	0.27	1.78	0	0.28	0	0.29	0.32	0	0	0	0.29	0	0	0	0.29	1.07	0	0.51	1.4	0	0	0	0	0	0.27	0	1.01	1.01	1.32	0.68	1.03	0.95	0.27	0.5	0.98	0.72	0.84	0.58	0.88	0	1.4	0.75	1.56	0.62
HORVU1Hr1G036990	1.44	1.9	1.11	1.17	2.14	1.99	1.39	1.32	1.83	1.48	1.87	2.15	1.18	0.88	1.46	1.11	1.37	1.44	1.04	0.98	1.57	1.92	1.01	0.9	1.22	1.17	1.86	1.89	1.31	1.84	1.3	0.86	0.91	2.1	1.32	1.71	1.43	1.21	1.23	1.99	1.42	1.34	1.18	1.78	2.86	0.69	1.31	2.55	1.44	0.95	1.67	1.17	1.24	1.89	1.82	2.23	1.83	1.48	2.3	2.5	2.48	1.67	1.86	2.82	2.8	1.92	2.95	1.5	1.61	1.81	1.85	2.75	1.93	2.6	1.36	1.98	1.61	2.58	2.26	1.02	2.16	1.13	5.25	5.13	7.11	4.62	2.19	1.5	2.25	3.93	5.92	0	1.99	1.37	0.88	1.84	3.02	2.76	6.81	2.56	1.76	1.85	2.12	3.31	2.13	3.22	2.96	0	1.11	0.75	0.22	0.24	0.59	0	1.19	2.94	0.94	1.24	13.08	3.97	13.06	3.08	10.39	2.7	0.85	5.98	0.47	7.6	1.71	3.14	1.92	1.52	0.15	0	0	0.63	6.99	0.39	3.82	4.05	4.7	5.66	3.34	4.28	1.17	2.05	1.59	5.73	1.92	0	8.35	5.27	0	4.05	9.25	3.57	0	0	1.15	4.63	6.89	4.5	4.02	0.4	0.96	0.52	9.35	8.39	11.11	5.95	4.89	2.39	2.25	0.93	7.46	0	0	0	1.52	0	1.02	1.22	1.03	0.71	1.46	1.46	1.95	1.08	1.24	0.46	0.84	0.81	1.79	1.03	0.47	1.1	1.03	0.73	1.13	2.23	0.92	1.44	1.06	0.89	0.66	0.57	1.34	0.84	2.28	0.89	16.28	15.22	14.76	15.93	10.15	11.65	9.05	12.61	26.47	22.19	23.87	22.07	9.37	8.29	13.19	14.92	30.35	22.55
HORVU1Hr1G037000	4.9	5.04	5.16	5.38	4.9	5.32	5.94	4.95	3.14	3.52	3.1	3.24	4.2	4.88	5.54	5.64	5.64	5.68	4.67	4.36	4.18	4.24	2.78	2.79	2.42	3.09	3.31	3.27	3.71	3.05	3.13	3.33	3.15	2.37	1.26	1.13	1.4	1.61	1.17	1.42	1.7	1.27	1.62	2.2	0.48	2.39	2.33	1.9	2.06	1.76	1.28	1.9	2.02	0.71	0.67	0.69	0.25	0.86	0.8	0.55	0.3	0.83	0.42	0.63	0.23	3.89	2.12	3.55	1.75	2.04	2.78	1.77	2.5	2.5	2.08	1.58	1.88	2.63	3.17	3.64	2.71	3.39	0	0.24	0.1	0.08	1.26	1.71	0.29	1.78	1.35	0	3.06	1.8	3.06	1.18	1.5	3.02	0.88	0.12	1.56	1.12	0.81	0.4	4.83	1.21	3.76	0	0	0	0.03	0	0	0	0	0	0.04	0	0	0.03	0	0.51	0.09	0	0	0	0	0.07	0	0	0	0	0	0	0	0.12	0	0	0	0.04	0.16	0	0	0.03	0	0	0	0	0	0	0	0.02	0	0.08	0	0	0	0	0	0	0	0	0	0	0	0	0	0.02	0	0.03	0	0	0.03	0	0	0	0	0	0.66	0	1.71	2.17	1.71	1.77	2.21	1.07	1.2	3.3	2.31	2.04	2.43	1.34	1.9	1.32	0.95	0.58	3.2	1	1.83	2.06	2.58	1.79	1.99	2.32	2.34	3.35	1.26	3.28	4.1	1.62	0.05	0.1	0.11	0.1	0.05	0.07	0.09	0.03	0.08	0.09	0.12	0.08	0.06	0.12	0.07	0.11	0.05	0.06
HORVU1Hr1G038920	0.96	0.75	0.79	0.84	0.47	0.34	0.6	0.58	0.53	0.54	0.71	0.47	0.12	0.02	0.03	0.26	0.14	0.05	0.04	0.04	0.06	0.21	0.05	0	0.05	0	0.02	0	0.02	0.02	0.06	0.02	0.02	0.05	0.02	0	0.02	0.07	0	0	0	0	0.06	0	0.12	0	0	0	0	0.02	0.02	0	0	1.26	1.4	1.29	1.09	1.42	1.54	0.7	1.02	0.6	0.9	0.67	0.79	0.63	0.97	1.15	1.28	1.17	1.49	0.52	0.55	0.8	0.64	0.84	0.83	0.36	0.68	0.98	0.63	0.68	0	0	0	0	0	0	0.09	0	0	0	0	0	0	0	0	0	0	0	0	0	0	0	0	0	0	0	0	0	0	0	0	0	0	0	0	0	0	0	0	0	0	0	0	1.54	0	0	0	0	0	0	0	0	0	0	0	0	0	0	0	0	0	0	0	0	0	0	0	0	0	0	0	0	0	0	0	0	0	0	0	0	0	0.09	0	0	0	0	0	0	0	0	0	0.55	0	0	0	0	0.18	0	0.31	0.18	0.14	0.05	0.33	0.23	0.28	0.13	0.16	0.04	0.3	0.31	0.19	0.09	0.3	0.33	0.27	0.75	0.24	0.22	0.17	0.29	0.12	0.18	0.29	0.15	0.64	0.12	0.05	0.12	0.03	0.13	0.13	0.3	0	0.02	0.47	0.07	0.16	0.68	0.23	0.13	0.62	0.08	0.03	0.44	0.7	0.33
HORVU1Hr1G039500	0.05	0.03	0.05	0.03	0.03	0.03	0.04	0.05	0.07	0.06	0.05	0.03	0.02	0.07	0.06	0.08	0.07	0.05	0.08	0.05	0.04	0.07	0	0.03	0.02	0.02	0.01	0.01	0.03	0.02	0.02	0	0.01	0.03	0.03	0.06	0.04	0.03	0	0	0.03	0	0.05	0	0	0	0	0	0.02	0.01	0.02	0.05	0.02	0.05	0.04	0.01	0.05	0.1	0.03	0.07	0.02	0.03	0.15	0.07	0.11	0	0.06	0.06	0	0	0	0.08	0.05	0.08	0.01	0.04	0.04	0.18	0.03	0.07	0.04	0.03	0.07	0.1	0.1	0.06	0.04	0	0.01	0	0	0	0.04	0.04	0	0.02	0	0	0.03	0	0.03	0.01	0	0.02	0.04	0.06	0	0	0.45	0.18	0.02	0.03	0.03	0.07	0.1	0.13	0.03	0	0	0	0	0	0	0	0	0	0	0	0	0	0	0	0	0	0	0.1	0.04	0	0	0	0.03	0	0	0	0	0	0	0	0	0	0	0	0	0	0	0.06	0	0	0	0	0.09	0	0	0	0	0	0	0	0	0	0.21	0	0	0	0	0	0	0	0.12	0	0.1	0.05	0.05	0.07	0.09	0.09	0.02	0.08	0.09	0.05	0.09	0.05	0.02	0.02	0	0	0.03	0	0	0.07	0.11	0.05	0.04	0.1	0.08	0.11	0.11	0.1	0.02	0.12	0	0.01	0.01	0	0.02	0.02	0.02	0.02	0	0	0	0.01	0.09	0	0.02	0.02	0	0
HORVU1Hr1G040320	0	0	0	0	0	0	0	0	0	0	0	0	0	0	0	0	0	0	0	0	0	0	0	0	0	0	0	0	0	0	0	0	0	0	0	0	0	0	0	0	0	0	0	0	0	0	0	0	0	0	0	0	0	0	0	0	0	0	0	0	0	0	0	0	0	0	0	0	0	0	0	0	0	0	0	0	0	0	0	0	0	0	0	0	0	0	0	0	0	0	0	0	0	0	0	0	0	0	0	0	0	0	0	0	0	0	0	0	0	0	0	0	0	0	0	0	0	0	0	0	0	0	0	0	0	0	0	0	0	0	0	0	0	0	0	0	0	0	0	0	0	0	0	0	0	0	0	0	0	0	0	0	0	0	0	0	0	0	0	0	0	0	0	0	0	0	0	0	0	0	0	0	0	0	0	0	0	0	0	0	0	0	0	0	0	0	0	0	0	0	0	0	0	0	0	0	0	0	0	0	0	0	0	0	0	0	0	0	0	0	0	0	0	0	0	0	0	0	0	0	0	0	0	0	0	0	0	0
HORVU1Hr1G040640	0	0	0	0	0	0	0	0	0	0	0	0	0	0	0	0	0	0	0	0	0	0	0	0	0	0	0	0	0	0	0	0	0	0	0	0.3	0	0	0	0	0	0	0	0	0	0	0	0	0	0	0	0	0	0	0	0	0	0	0	0	0	0	0	0	0	0	0	0	0	0	0	0	0	0	0	0	0	0	0	0	0	0	0	0	0	0	0	0	0	0	0	0	0	0	0	0	0	0	0	0	0	0	0	0	0	0	0	0	0	0	0	0	0	0	0	0	0	0	0	0	0	0	0	0	0	0	0	0	0	0	0	0	0	0	0	0	0	0	0	0	0	0	0	0	0	0	0	0	0	0	0	0	0	0	0	0	0	0	0	0	0	0	0	0	0	0	0	0	0	0	0	0	0	0	0	0	0	0	0	0	0	0	0	0	0	0	0	0	0	0	0	0	0	0	0	0	0	0	0	0	0	0	0	0	0	0	0	0	0	0	0	0	0	0	0	0	0	0	0	0	0	0	0	0	0	0	0	0
HORVU1Hr1G041310	0	0	0	0	0	0	0	0	0	0	0	0	0	0	0	0	0	0	0	0	0	0	0	0	0	0	0	0	0	0	0	0	0	0	0	0	0	0	0	0	0	0	0	0	0	0	0	0	0	0	0	0	0	0	0	0	0	0	0	0	0	0	0	0	0	0	0	0	0	0	0	0	0	0	0	0	0	0	0	0	0	0	0	0	0	0	0	0	0	0	0	0	0	0	0	0	0	0	0	0	0	0	0	0	0	0	0	0	0	0	0	0	0	0	0	0	0	0	0	0	0	0	0	0	0	0	0	0	0	0	0	0	0	0	0	0	0	0	0	0	0	0	0	0	0	0	0	0	0	0	0	0	0	0	0	0	0	0	0	0	0	0	0	0	0	0	0	0	0	0	0	0	0	0	0	0	0	0	0	0	0	0	0	0	0	0	0	0	0	0	0	0	0	0	0	0	0	0	0	0	0	0	0	0	0	0	0	0	0	0	0	0	0	0	0	0	0	0	0	0	0	0	0	0	0	0	0	0
HORVU1Hr1G041530	3.2	4.13	3.47	4.22	4.07	3.87	3.57	4.25	4.99	4.75	5.43	5.27	3.88	3.43	3.41	3.15	3.02	3.56	2.34	2.6	2.13	2.96	2.44	2.43	2.51	1.81	3.65	4.38	3.88	3.26	3.61	3.31	2.15	2.59	2.22	1.56	1.84	1.87	1.41	1.11	2.1	2.33	2.04	1.37	1.35	2.78	2.34	2.16	3.1	2.45	2.39	2.21	2.2	9.34	9.79	8.33	8.61	9.72	10.88	11.64	9.16	10.91	10.13	10.98	10.83	4.99	7.08	5.12	7.22	7.35	5.91	5.76	5.83	4.4	8.69	7.71	7.58	5.79	7.18	8.31	7.58	5.04	9.72	12.6	16.64	12.7	12.63	31.58	8.84	23.31	39.13	0	6.52	7.04	34.5	19.99	24.77	17.92	16.45	12.02	29.97	23.47	8.48	9.04	12.72	8.79	9	0	2.59	1.92	1.09	0.68	1.96	1.03	1.89	3.65	1.89	21.52	175.46	34.81	102.06	124.29	119.68	40.31	191.39	110.93	26.03	107.91	50.08	28.41	37.71	32.4	29.96	26.22	24.62	39.57	39.21	40.69	59.12	107.85	147.58	102.96	34.44	95.53	41.63	74.02	32.55	103.86	19.98	37.97	97.75	61.3	30.8	56.13	59.63	35.84	52.23	47.32	85.6	67.38	46.37	50.53	75.42	34.38	52.69	92.26	190.64	106.01	116.87	155.21	102	140.85	120.67	69.13	163.9	0	0	0	4.38	0	7.85	8	9.63	8.89	7.42	7.79	6.76	7.22	8.28	5.52	8.94	6.03	5.8	6.02	7.28	7.48	6.45	7.13	9.14	7.5	8.82	6.43	6.93	7.01	10	6.15	7.97	7.24	7.98	6.49	17.86	21.17	16.14	21.62	11.55	12.39	15.2	18.26	19.07	23.94	19.18	19.74	16.12	18.42	12.93	19.34	22.39	20.83
HORVU1Hr1G041580	0.06	0.09	0.05	0.03	0.03	0.06	0.02	0.06	0.07	0.06	0.07	0.1	0	0.06	0.05	0	0.04	0	0	0	0	0	0.04	0.02	0.08	0.03	0.1	0	0.02	0.06	0	0.07	0	0.03	0	0.03	0.04	0	0	0	0	0	0	0	0.1	0.08	0	0	0.22	0.04	0	0.07	0.04	0.05	0.28	0.23	0.1	0.03	0.1	0.04	0.05	0	0.06	0.11	0.06	0.07	0.14	0	0	0.08	0.05	0	0.23	0.04	0.17	0.19	0.08	0.02	0.25	0.06	0.13	0	1.01	0.29	0.42	0.2	0	0.11	0.21	0.1	0.06	0	0.04	0.24	0	0.53	0.05	0	0.05	0.06	0.16	0.47	0.24	0.03	0.15	0.04	0	0	0.05	0.13	0	0	0.07	0	0.07	0	0.67	0	0.05	0.99	0	0	0	0.53	0	0.79	0	0	0	0.56	0	0	0.05	0	0	0	1.06	0.99	0.35	0	0.13	0	0	0.39	0	0	0.91	1.12	0	0	0	2.37	1.05	0.65	0	0.7	0	0	0.83	0.68	2.62	0.43	0	0	0	0	0	0.4	0	0	0	0	0	0	0.2	0	0	0	0.1	0	0.07	0.15	0.17	0.11	0.2	0.18	0.17	0.07	0.11	0.5	0.13	0.18	0.12	0.12	0.12	0.31	0.15	0.07	0.34	0.3	0.12	0.29	0.23	0	0.18	0.1	0.12	0.33	0.04	0.46	3.95	4.35	6.12	5.27	5.97	4.76	3.99	2.86	1.77	2.77	1.41	1.13	2.53	2.92	5	6.11	1.7	1.75
HORVU1Hr1G042490	16.3	14.89	15.04	15.37	12.71	12	11.93	14.02	16.84	16.49	17.18	16.57	9.71	10.4	8.46	9.12	8.65	8.58	6.44	5.41	6.37	5.94	8.03	7.91	8.31	8.73	7.29	8.55	8.12	9.75	9.99	11.02	11.46	11.52	6.8	7.35	6.94	6.93	7.64	7.78	7.9	6.34	5.79	8.02	6.97	6.42	7.28	8.74	8.39	7.02	6.32	6.97	7.41	15.05	16.85	18.79	18.1	21.01	19.27	19.75	23.57	18.6	20.04	17.91	20	14.99	12.22	14.44	14.58	16.86	17.6	20.15	15.72	13.32	20.28	19.31	19.06	14.43	12.53	12.07	17.63	13.63	22.37	21.69	22.39	21.1	4.59	16.6	7.8	8.98	14.07	0	10.36	7.47	6.36	6.97	11.37	13.76	3.59	5.49	3.95	3.55	4.8	11.54	3.54	3.71	14.71	0	1.76	5.43	0.82	0.13	1.31	0.65	1.32	0.91	2.02	0.69	15.15	15.72	2.34	0	8.86	13.34	7.02	0	0.57	12.76	3.97	14.46	7.66	28.2	0.69	10.02	0	2.73	10.92	9.09	13.52	15.65	4.34	4.08	0.75	6.31	1.75	0.07	15.04	6.56	0.92	0.45	5.59	11.51	1.29	15.54	7.61	7.08	11.97	11.56	13.76	19.55	4.2	7.98	14.57	0.66	2.21	20.59	6.97	15.11	5.22	4.01	5.5	0.51	0.9	0.51	11.45	0	0	0	11.04	0	6.08	3.48	3.64	5.43	5.4	4.31	3.86	5.48	5.53	6.35	5.42	6.57	14.02	4.82	5.24	4	7.1	5.03	5.56	5.6	4.56	5.24	5.16	5.27	3.36	6.84	5.33	5.15	7.72	4.52	13.77	14.07	21.31	23.37	24.7	19.48	11.49	11.32	14.6	20.35	17.63	6.34	8.51	13.55	22.92	22.69	27.72	15.57
HORVU1Hr1G043890	0	0	0	0	0.1	0	0.03	0.06	0.06	0.11	0.06	0.06	0.1	0.05	0	0.03	0.12	0.12	0.1	0	0	0.03	0.61	0.52	0.7	0.74	0.63	0.57	0.54	0.78	0.79	0.95	0.8	0.95	4.37	4.71	4.74	4.58	5.43	4.67	4.32	5.15	5.02	4.63	4.84	3.72	4.01	3.59	4.62	5.94	5.45	5.24	5.12	0	0	0	0	0	0	0	0.05	0	0.06	0.05	0	0	0.07	0	0.46	0.47	0.19	0	0.21	0.32	0.04	0.06	0.16	0	0	0	0	0	0.81	0.35	0.58	0.57	1.33	0.28	4.65	0.78	0	0	0.41	0.16	1.86	0	0.52	0.23	0	0.43	0.39	0	0	0.77	0.36	0.15	0.09	0	0.13	0	0	0	0	0	0	0	0	14.36	424.97	2.49	311.26	1867.99	734.02	2.83	734.57	2214.98	12.59	464.28	6.62	2.52	6.29	13.17	11.93	41.41	9.79	6.54	2.26	2.45	74.14	7.19	388.41	408.22	907.98	185.21	194.21	1000.39	1.04	53.31	96.64	2.82	728.83	19.52	14.78	16.54	7.04	3.64	4.98	2.16	7.05	10.64	25.05	20.59	18.4	144.82	194.12	388.17	213.27	204.97	627.71	609.8	290.71	3214.7	1712.51	1001.88	693.48	0	0	0	0	0	0	0	0	0	0	0	0	0	0.05	0	0	0	0	0	0	0	0	0	0	0	0	0	0.07	0	0	0	0	0	0	0	1.05	0.54	0.37	0.58	2.65	0.23	2.62	0.45	1.01	4.23	51.43	10.78	0.57	1.05	9.35	0.26	0.23	1.63
HORVU1Hr1G044200	1.51	1.68	1.9	1.81	1.24	1.38	1.26	1.28	3.98	4.43	4.07	4.51	0.65	0.59	0.32	0.34	0.67	0.34	0.26	0.32	0.35	0.51	0.1	0.07	0.13	0.07	0.11	0.07	0.15	0.14	0.05	0.1	0.16	0.05	0.07	0.21	0.13	0	0.08	0.42	0.21	0.29	0.14	0.2	0.07	0.06	0	0.15	0.06	0.08	0.08	0.12	0.03	3.38	3.63	3.02	5.1	7.12	5.55	5.82	3.8	6.17	14.05	12.42	12.29	1.26	1.24	1.1	0.65	0.55	0.82	1.18	1.76	1.71	3.08	2.81	2.84	2.55	3.33	2.63	0.73	0.87	2.88	3.47	5.05	3.17	3.12	1.05	7.57	5.88	0.53	0	1.5	2.9	1.96	3.51	2.94	4.37	3.49	6.07	4.32	1.2	3.82	8.08	0.27	5.2	1.46	0	5.86	1.45	0.95	1.78	0.63	2.14	0.65	0	0.17	0	0	0	0	0	0	0	0	0	0	0	0	0	0	0	0	0	0	0	0	0	0	0	0	0	0	0	0	0	0.05	0	0	0	0	0	0	0	0	0	0	0	0	0	0	0	0	0	0	0	0	0	0	0	0	0	0	0	0	0	0	0	4.02	0	29.13	27.94	31.63	32.34	28.69	26.95	24.68	29.48	29.44	16.2	23.08	27.28	11.84	22.98	27.52	21.5	14.05	23.41	19.1	20.23	38.06	22.28	34.63	33.44	33.6	31.18	23.85	26.08	16.86	33.49	1.23	1.55	1.43	1.62	2.05	0.52	4.19	0.59	0.55	2.3	1.31	0.79	1.34	1.6	3.09	2.55	0.51	1.09
HORVU1Hr1G044260	0.05	0	0	0.05	0	0	0.03	0	0	0	0	0.03	0.03	0.06	0	0.06	0	0.06	0	0	0	0	0.03	0	0.05	0	0	0	0.08	0.05	0	0	0	0	0.03	0	0	0	0	0.17	0	0	0	0	0	0	0.07	0	0.04	0.03	0	0.06	0	0	0	0	0	0.03	0	0	0	0	0	0.08	0.03	0	0	0	0	0	0	0	0	0	0	0.03	0	0	0	0	0	0	0.62	0.4	0.68	0.72	6.29	0.2	4.51	0.2	0.05	0	0.19	4.95	0.38	2.46	1.31	0	0.22	3.41	0.85	0.13	0.56	8.7	0.05	0.45	0.27	0	0.36	0.06	0.12	0	0	0	0.63	0	0.41	0.07	0.15	1.08	0	0.13	0	0	0	0	0	0.06	0.18	0.28	0	0	0.12	0	0	4.39	0.76	1.8	3.5	0	3.23	1	0	4.25	0.17	2.23	0.12	0.07	0.78	0.77	1.95	6.36	3.44	1.64	0.88	0.93	0	0	0	0.07	4.37	0	0	1.31	0.98	0	6.32	0.35	0	0.69	0.32	0.51	0.83	0	0	0	0	0	0.12	0	0.11	0.06	0	0.06	0.17	0.06	0	0.06	0	0	0.07	0	0.12	0.06	0	0	0	0.06	0	0.11	0.05	0	0.06	0.05	0	0	0	0	0.06	0	6.55	5.28	2.86	3.18	3.4	3.16	8.22	4.48	2.21	2.83	2.52	2.9	4.47	7.51	3.62	4.76	1.77	2.63
HORVU1Hr1G044310	0	0.07	0	0.07	0.34	0.42	0.31	0.63	0	0	0	0.08	0.53	0.27	0.78	0.38	0	0.25	0	0	0.08	0.08	2.73	4.36	2.99	3.11	0.38	0.29	0.53	0.46	0.32	0.36	0.16	0.4	1.36	0.94	1.33	1.33	0.82	1.56	1.58	2.45	2.77	1.4	3.25	0.42	1.25	1.01	0	2.56	2.36	3.29	2.71	0	0	0	0	0	0.13	0	0	0.13	0	0	0	0	0	0	0	0	0	0	0	0	0	0	0	0	0	0	0	0	0	0	0	0	70.79	89.92	36.58	202.59	113.25	0	29.33	187.16	31.2	11.28	90.35	26.48	15	35.67	37.54	396.31	25.57	46.02	294.19	159.25	16.06	0	0	0	0	0	0	0	0	0	0	0	0	0	0	0	0	0	0	0	0	0	0	0	0	0	0	0	0	0	0	0	0	0	0	0	0	0	0	0	0	0	0	0	0	0	0	0.18	0	0	0	0	0	0	0	0	0	0	0	0	0	0	0	0	0	0	0	0	0	0	0	0	0	0	0.32	0.21	0.43	0	0	0	0	0.31	0.26	0	0	0	0.33	0	0	0	0	0	0	0	0	0	0.32	0.19	0	0.32	0	0.23	0	0	0	0	0	0	0	0	0	0	0	0	0	0	0	0	0	0	0	0
HORVU1Hr1G046400	208.09	206.02	205.7	200.42	374.29	386.26	396.79	391.28	165.26	164.31	169.05	165.14	179.1	178.36	167.34	171.84	172.81	173.67	128.89	130.64	129.83	130.4	37.68	39.18	38.37	36.49	35.14	35.96	38.81	38.63	25.81	24.58	25.15	27.09	11.79	12.45	13.47	13.24	12.42	15.72	12.17	10.64	10.98	12.5	8.81	15.23	13.92	15.42	13.49	11.89	11	10.69	10.63	191.16	188.92	133.77	321.59	319.36	352.16	325.13	244.76	367.94	846.39	860.11	881.03	121.63	121.35	131.18	71.46	67.13	73.47	193.1	204.07	201.33	136.64	140.06	143.29	336.01	341.31	377.71	63.53	62.97	621.78	837.46	951.64	885.49	11.49	5.96	29.91	45.61	4.43	0	18.25	21.61	15.69	22.69	68.34	21.43	24.45	28.06	75.84	20.91	18.48	57.66	47.7	183.44	30.58	0	0.05	0	0.34	0	0	0	1.53	3.56	2.55	0	8.49	0.13	0.51	0	0	11.35	2.34	0	0.69	0.27	0.38	0	5.41	0.57	0.86	7.53	0	0.55	1.39	1.1	6.72	1.26	0.14	0.18	0	0.14	0	0.6	0.19	4.92	0.2	0.7	0.06	0.2	0	0.44	0.12	0	0.28	0	2.66	7.08	0.14	1.41	1.94	0.37	2.48	0	2.42	0.96	0	0	0	0.53	0.39	0	0.09	0	0	0	175.31	0	391.64	558.47	443.32	395.28	404.42	326.34	245.01	466.7	354.54	552.82	424.64	471.09	337.9	492.35	559.89	406.51	513.85	314.56	397.37	443.38	769.43	492.35	519.93	466.25	722.64	649.78	423.12	641.81	403.57	871.35	0.43	0.36	0.99	1.75	0.19	0.16	0.57	0.47	0.56	0.59	0.43	0.52	0.24	1.27	0.32	1.44	0.52	0.51
HORVU1Hr1G046410	0.32	0	0	0.31	0	0	0	0	0.36	0	0	0	0	0	0	0	0	0	0	0	0	0	0	0	0	0	0	0	0	0	0	0	0	0	0	0	0	0	0	0	0	0	0	0	0	0	0	0	0	0	0	0	0	0	0	0	0	0	0	0	0	0	0	0	0	0	0	0	0	0	0	0	0	0	0	0	0	0	0	0	0	0	0	0	0	0	0	0	0	0	0	0	0	0	0	0	0	0	0	0	0	0	0	0	0	0	0	0	0	0	0	0	0	0	0	0	0	0	0	0	0	0	0	0	0	0	0.03	0	0	0	0	0	0	0	0	0	0	0	0	0	0	0	0	0	0	0	0	0	0	0	0	0	0	0	0	0	0	0	0	0	0	0	0	0	0	0	0	0	0	0	0	0	0	0	0	0	0	0	0	0	0	0	0	0	0	0	0	0	0	0	0	0	0	0	0	0	0	0	0	0	0	0	0	0	0	0	0	0	0	0	0.39	0	0	0	0	0	0	0	0	0	0.23	0	0	0	0	0	0	0
HORVU1Hr1G046690	0.37	0.36	0.42	0.21	0.22	0.27	0.21	0.19	0.97	1.07	0.99	1.04	0.05	0.02	0.04	0.12	0.02	0.04	0.07	0.09	0.13	0.04	0	0.02	0	0	0.04	0.02	0.02	0	0.02	0	0	0	0	0	0	0	0	0	0	0	0.06	0	0	0	0	0	0	0	0	0.02	0	0.59	0.69	0.51	0.45	0.73	0.65	0.5	0.34	0.71	0.26	0.48	0.34	0.83	0.27	0.42	0.5	0.68	0.56	1.22	1.04	1.16	0.26	0.3	0.4	0.63	0.75	1.47	0.75	0.4	4.69	5.97	5.36	5.98	0.3	0.14	0.78	0.59	1.02	0	0.25	0.41	1.03	1.57	0.66	0.08	0.35	0.29	3.7	0.36	0.64	0.47	0.1	0.19	0.03	0	7.55	2.23	0.78	0.69	1.96	1.25	0.87	0.58	0.49	0.2	0	2.75	0	0	0.13	7.66	0	0	0.65	0	31.18	6.23	21.44	0	0.78	2.09	1.46	2.52	46.96	28.66	10.83	0.11	0.19	0.12	0	1.07	0.05	0	28.74	0.27	0.17	1.21	0	2.78	3.16	2.48	1.06	5.47	15.41	8.32	2.99	2.64	1.34	0.65	4.37	0.25	0.21	0	0.06	0.07	0	0.04	1.17	0	0	0	0	0	0	0	0.13	0	0.09	0.22	0.11	0.22	0.2	0.27	0.48	0.08	0.17	0.04	0.14	0.16	0.13	0.08	0.04	0.45	0.1	0.46	0.12	0.08	0.2	0.08	0.35	0.12	0.05	0.17	0.2	0.32	0.25	0.09	11.09	13.26	13.02	15.42	10.67	10.93	17.39	12.05	6.09	3.67	4.16	5.48	7.99	13.88	12.18	15.94	3.46	4.25
HORVU1Hr1G046710	3.49	3.68	3.56	3.63	3.77	3.55	3.17	3.82	4.39	3.96	3.92	3.49	5.39	4.89	4.51	4.53	4.46	4.46	4.19	4.49	4.56	4.36	4.26	3.77	4.09	4.25	4.81	4.97	4.59	4.33	4.18	4.21	3.91	4.09	3.2	3.07	2.91	3.74	3.69	2.83	3.66	4.55	3.11	3.94	3.47	4.14	3.86	4.3	3.87	3.6	3.44	3.44	3.64	2.25	2.18	2.82	2.5	2.39	2.92	3.17	2.6	2.24	4.31	3.49	3.95	3.29	2.86	4.13	3.59	3.67	4.61	4.22	4.07	3.92	4.4	3.71	4.11	3.93	4.41	3.34	3.98	3.38	5.83	7.08	6.72	6.35	5.57	3.31	4.37	6.23	3.77	0	3.91	5.12	4.12	5.53	3.3	4.73	5.29	5.68	4.34	5.04	5.38	4.84	3.57	3.67	4.07	0	1.01	0.58	0.47	0	0.67	0.13	0.91	1.71	1.11	6.11	16.62	6.82	0.95	17.09	3.54	7.64	5.8	18.94	10.5	7.43	5.72	6.81	5.66	3.31	8.94	7.17	26.02	3.23	11.08	14.94	16.1	9.01	14.73	14.08	44.52	5.24	19.62	44.4	3.85	19.53	54.57	14.26	0.74	4.5	25.62	2.34	7.17	8.68	10.25	5.19	5.58	7.16	10.08	6.01	5.61	79.23	51.42	5.3	32.02	7.61	4.46	22.66	9.58	23.79	33.49	13.81	3.45	0	0	0	3.6	0	4.61	4.92	4.75	4.33	3.69	3.87	2.9	4.73	4.15	5.7	4.03	3.37	4.94	4.4	4.27	2.94	4.01	2.37	3.68	4.8	4.91	3.61	4.69	6.25	6.06	4.72	3.53	4.81	5.17	5.3	10.28	11.61	7.18	12.14	6.62	7.35	11.41	9.31	16.95	16.39	11.49	8.58	11.45	9.62	6.63	9.06	13.67	16.16
HORVU1Hr1G047110	9.25	8.95	8.23	9.47	11.72	12.48	12.81	12	8.03	6.3	6.79	7.01	13.15	13.44	11.41	11.05	11.5	11.16	13.3	13.14	12.82	12.76	10.64	9.9	10.46	11.33	13.97	13.32	12.92	12.72	9.73	10.21	9.17	8.54	8.52	8.44	9.24	8.59	8.48	8.29	10.06	9.4	8.48	9.63	9.36	12.36	10.99	10.27	10.1	8.34	8.92	8.36	8.43	3.72	3.22	5.47	3.75	3.61	4	5.4	5.4	4.79	5.48	6.47	6	4.38	4.1	3.8	3.32	4.5	4.17	5.38	5.41	4.77	4.6	4.65	4.48	4.63	4.73	5.54	2.72	2.35	13.19	11.9	14.44	9.88	8.99	10.45	8.86	11.16	10.88	0	7.91	12.56	13.24	24.12	11.9	7.11	6.18	6.77	29.87	8.21	9.67	11.73	6	4.92	12.91	12.85	17.21	30.57	10.12	7.28	14.15	7.13	15.2	11.96	12.11	2.01	8.13	31.81	20.34	0.81	13.64	10.5	25.57	3.5	1.41	5.03	32.63	21.53	27.71	4.25	1.21	8.44	0.66	6.05	21.3	54.81	16.93	5.53	15	10.07	1.36	5.49	1.27	2.62	21.2	6.69	2.13	1.07	18.05	7.8	6.22	7.42	10.33	25.91	38.7	16.62	11.16	6.15	14.06	4.27	5.45	0.81	1.39	0.09	11.05	5.73	15.16	17.99	11.73	7.63	4.34	6.14	7.63	0	0	0	21.52	0	7.03	7.27	7.88	5.04	5.68	5.75	5.94	6.41	6.55	9.67	7.78	6.14	6	5.82	7.89	4.2	5.01	3.68	8.06	6.21	7.69	8.48	8.09	6.43	7.65	10.13	4.73	6.16	8.32	7.34	34.91	39.77	40.6	35.43	33.2	40.96	25.79	25.72	46.29	48.44	44.38	30.99	22.92	25.36	33.64	42.65	65.25	48.54
HORVU1Hr1G048830	0.14	0.14	0.14	0.1	0.16	0.16	0.17	0.1	0.11	0.11	0.19	0.06	0.18	0.15	0.31	0.5	0.43	0.49	0.54	0.84	0.67	0.58	0.08	0.06	0.14	0.12	0.14	0.12	0.14	0.22	0.19	0.22	0.25	0.3	0.02	0.01	0.11	0	0.07	0	0.06	0.07	0.11	0.17	0.07	0.03	0.06	0.03	0.06	0.11	0.18	0.06	0.06	0	0.03	0	0	0	0	0	0	0	0.01	0	0	0	0	0.05	0	0.03	0.08	0.03	0.06	0.09	0	0	0	0	0	0	0	0	0.07	0	0.02	0.02	4.75	0	1.76	0.25	0	0	4.44	2.29	0.18	0	0.12	1.35	0.43	0.5	0.69	2.47	0.51	0.86	1.38	2.19	0.34	0	0.01	0	0	0	0	0	0	0	0.07	0	0	0	0	0	0	0	0	0	0	0	0	0	0	0	0	0	0	0	0	0	0	0	0	0	0	0	0	0	0	0	0	0	0	0	0	0	0	0	0	0	0	0	0	0	0	0	0	0	0	0	0	0	0	0	0	0	0	0	0	5.87	0.07	0	0.04	0	0	0	0	0.04	0	0.05	0.02	0	0.05	0	0.03	0.05	0	0.03	0.04	0	0	0.02	0	0	0	0.04	0	0	0	0	0.13	0	0.03	0	0	0	0.01	0	0.02	0.03	0.01	0	0	0	0	0	0.02	0	0	0
HORVU1Hr1G048840	36.88	36.29	36.94	36.79	40.9	38.93	39	39.11	38.83	35.78	37.19	36.87	40.97	41.72	40.2	42.26	41.16	39.79	40.11	39.21	39.72	39.52	34.96	33.03	35.46	34.85	40.58	41.43	43.49	41.39	36.44	38.13	38.72	36.5	34.82	32.56	34.42	35.54	32.26	33.21	33.01	29.88	33.3	32.83	33.5	34.38	38.26	36.42	37.87	34.42	32.67	33.99	32.18	22.92	23.08	23.9	21.21	23.44	24.66	22.38	21.95	24.51	25.57	26.33	26.6	30.94	29	33.27	28.53	30.01	30.27	32.92	33.02	30.39	29.72	32.45	30.22	33.34	32.25	31.42	28.97	25.1	45.44	39.73	41.63	41.5	66.36	73.39	56.75	76.36	89.87	0	56.35	58.3	66.05	66.11	44.35	79.15	82.43	60.01	39.09	70.5	67.49	49.81	66.7	65.47	74.42	0	13.56	13.76	5.17	6.43	11.92	6.01	10.82	13.31	15.95	24.12	41.02	16.07	5.23	8.15	10.92	8.85	4.19	16.21	24.42	5.32	36.98	18.25	9.64	40.13	44.66	15.41	7.84	5.88	14.04	42.13	18.17	13.77	34.27	14.75	14.46	9.89	12.42	19.21	15.84	10.6	11.24	10.86	4.99	8.51	41.98	12.25	20.88	22.07	59.12	14.11	16.02	15.57	15.4	3.97	9.06	8.39	9.27	10.19	93.22	18.02	12.08	34.15	19.02	29.17	43.22	25.77	7.84	0	0	0	43.02	0	44.71	50.64	44.22	34.16	40.03	29.97	25.41	40.23	42.5	42.56	37.46	35.75	39.49	32.22	32.76	28.7	41.37	21.71	41.62	37.16	42.14	37.88	40.57	39.66	35.54	36.14	29.19	42.55	49.05	34.38	39.93	31.37	37.21	29.84	39.87	40.31	34.87	35.13	19.13	23.66	25.62	29.28	32.53	39.24	37.49	33.79	18.87	18.65
HORVU1Hr1G049590	7.74	7.96	8.57	8.26	11.44	10.19	10.94	10.27	9.31	9.93	8.69	9.86	9.42	10.09	8.73	8.59	7.85	7.43	8.14	7.82	8.05	8.52	5.17	4.76	4.84	6.12	6.47	5.78	5.77	6.3	6.73	6.33	6.01	6.4	4.37	4.37	4.19	3.23	3.53	4.54	3.48	3.66	3.27	3.32	3.34	5.67	4.63	4.75	5.38	3.02	3.79	3.53	3.29	5.91	6.07	5.49	5.18	6.93	6.4	6.44	5.56	7.24	7.38	7.19	7.64	6.94	7.37	7.08	6.44	8.1	7.84	6.49	6.29	5.25	8.09	7.06	7.06	6.32	7.21	6.39	6.96	5.55	27	27.44	23.57	25.75	4.15	9.11	4.83	10.57	9.84	0	6.16	4.92	7.9	6.44	9.83	6.87	7.51	4.17	7.98	11.68	4.41	6.45	4.23	8.33	6.4	0	4.67	4.56	2.3	1.93	2.6	0.56	3.75	1.24	2.53	8.66	11.75	27.74	7.25	6.35	19.14	13.29	12.53	9	6.56	12.65	15.95	10.63	6.94	15.58	4.14	8.74	3.49	16.28	17.71	8.16	7.62	9.26	9.22	11.48	3.38	13.03	4.18	2.38	13.1	10.61	5	5.82	19.02	15.15	11.04	15.64	12.82	14.37	14.08	6.64	15.94	16.25	11.2	18.49	17.99	5.7	5.49	8.4	6.67	13	11.41	9.73	12.47	9.33	4	5.28	14.61	0	0	0	10.57	0	10.32	9.74	8.85	7.93	10.08	9.61	8.13	9.72	9.63	8.69	10.72	10.11	9.11	10.38	9.62	7.05	9.7	7.55	8.92	11.12	7.69	10.22	9.81	8.5	9.48	12.21	8.96	8.99	10.34	9.82	28.9	32.31	40.74	31.98	61.61	52.51	26.1	27.58	15.45	22.43	20.26	19.1	20.5	28.1	63.59	37.47	20.43	18.15
HORVU1Hr1G049600	0	0	0	0	0	0	0.48	0	0	0	0	0	0	0	0	0	0	0	0	0	0	0	0	0	0	0	0	0	0	0	0	0	0	0	0	0	0	0	0	0	0	0	0	0	0	0	0	0	0	0	0	0	0	0	0	0	0	0	0	0	0	0	0	0	0	0	0	0	0	0	0	0	0	0	0	0	0	0	0	0	0	0	0	0	0	0	0	0	0	0	0	0	0	0	0	0	0	0	0	0	0	0	0	0	0	0	0	0	0	0	0	0	0	0	0	0	0	0	0	0	0	0	0.99	0	0	0	0	0	0	0	0	0	0	0	0.27	0	0	0	0	0	0	0	0	0	0	0	0	0	0	0	0	0	0	0	0	0	0	0	0	0	0	0	0	0	0	0	0	0.5	0	0	0	0	0	0	0	0	0	0	0	0	0	0	0	0	0	0	0	0	0	0	0	0	0	0	0	0	0	0	0	0	0	0	0	0	0	0	0	0	0	0	0	0	0.6	0	1.65	0	0	0	0.1	0.23	0	0.2	0	0	0.35	0	0	0
HORVU1Hr1G049650	0.54	0.57	0.72	0.31	0.47	0.33	1.11	0.46	0.46	0.31	0.47	0.4	0.22	0.28	0.39	0.2	0.64	0.45	0.52	0.27	0.29	0.55	0.21	0.21	0.39	0.09	0.25	0.31	0.44	0.22	0.31	0.14	0.23	0.24	0.07	0.16	0.17	0.1	0	0	0.22	0.26	0.2	0	0.09	0.17	0.08	0.25	0.33	0.1	0.03	0.14	0.21	0.38	0.51	1.13	0.57	0.44	0.48	0.74	0.68	0.58	0.42	0.42	1.14	0.1	0.8	1.3	0.4	0.18	0.72	0.14	0.76	0.56	0	0.3	0.19	0.28	0.16	0.59	0.14	0.23	0.74	0.8	1.42	0.28	0.09	0	0	0.56	0	0	0.44	0.13	0	0.06	0.15	0.97	0.24	0.48	0.06	0.24	0.4	0.37	0.66	1.01	0.51	0	0.45	0.07	0	0	0	0	0	0	0	0	0	0	0	0	0	0	0	0	0	0	0	0	0	0	0	0	0	0	0	0.21	0	0	0	0	0	0.35	0	0	0.13	0	0	0	0	0.1	0	0	0	0	0	0	0	0	0	0	0	0	0	0	0	0	0	0	0	0	0	0	0	0	0	0	0.06	0	0.32	0.07	0.17	0.34	0.16	1.29	4.56	0.33	0.05	0.33	0.37	0.16	0.73	0	0.68	0.34	0.53	3.45	0.27	0.25	0.36	0.3	0.17	0.15	0.22	0.2	0.05	0.25	0.32	0.34	0	0	0	0.1	0	0	0	0	0.07	0.18	0	0	0	0	0.09	0	0.1	0
HORVU1Hr1G049660	5.39	4.97	5.35	5.48	5.13	5.91	5.05	6.31	4.05	3.94	4.22	3.59	4.71	5.25	5.47	6.95	5.59	5.99	5.68	4.77	4.34	4.33	4.43	4.09	4.67	3.95	4.89	5.44	5.55	5.3	4.07	5	3.91	3.51	3.65	3.66	2.42	4.04	4.65	3.23	3.37	2.71	3.84	3.79	4.19	2.52	5.11	4.8	3.51	3.42	4.08	4.57	3.47	2.57	2.68	3.48	2.17	3.49	2.75	3.86	4.54	2.45	3.25	2.68	3.07	5.28	4.03	4.58	5.07	3.52	5.12	3.44	3.29	2.54	4.71	6.87	5.01	4.28	4.63	5.02	5.3	5.19	5.02	5.17	3.54	3.48	6.11	5.31	7.72	6.59	9.48	0	2.44	5.71	3.41	6.24	5.27	8.68	9.85	9.86	2.85	8.39	8.8	6.19	8.34	6.35	9.34	0	3.36	3.9	2.47	2.67	3.02	1.76	4.11	3.11	4.23	25.84	13.58	11.57	9.63	22.42	2.98	9.61	6.57	4.43	14.36	6.88	11.23	14.37	13.97	0.43	22.41	8.09	11.39	10.44	21.68	16.48	11.58	10.77	7.18	5.26	4.47	5.75	5.66	3.57	10.85	2.87	11.97	6.02	1.77	6.82	8.16	8.25	2.7	9.2	15.35	9.85	5.01	3.19	11.09	1.79	6.98	6.85	12.26	2.03	4.5	9.56	4	8.96	4.31	10.01	10.02	6.62	4.79	0	0	0	5.22	0	4.04	4	4.24	5.66	2.82	5.01	4.49	5.86	4.46	5.09	3.74	4.84	4.4	3.45	5.63	4.28	3.99	4.67	3.91	6.68	4.02	4.03	6.01	5.05	6.63	4.19	3.37	4.45	6.29	4.93	6.58	7.08	8.56	8.5	8.15	9.13	4.88	6.42	9.12	10.23	8.69	10.44	5.66	7.82	7.74	8.02	10.66	9.02
HORVU1Hr1G050190	0	1.21	0	0	0	0.55	0	0	0	0.9	0	2.38	0	0.34	0	0.11	0	0	0	0	0	0	0	0	0	0.49	3.95	0	0	0.66	0	1.19	0	0	0	0	0	0	0	0	0	0	0	0	0	0	0.84	0	0	0	0	0	0	0	0	0	0	0	0	0	0	0	0	0	20.77	0	0	0	0	0	0	0	0.32	0	0	0	0	0	0	0	0	0	0	0	0	0	0	0	0	0	0	0	0	0	0	0	0	0	0	0	0	0	0	0	0	0	0	0.7	0	0	0	0	0	0	0	0.76	1.15	0	0	0	0	0	0	0	0	0	0	0	0	0	0	0	0	0	0	0	0	0	0	0	0	0	0	0	0	0	0.31	0	0	0	0	0	0	0	0	0	0	0	0	0	0	0	0	0	0	0	0	0	0	0	0	0	0	0	0	0	0	0	5.65	0	0	0	0	0	0	0	0	0	0	0	0	0	0	0	0	0	0	0	0	0	0	0	0	0	0	0	0	0	0	0	9.22	0	0.75	0	0.17	0.06	0	0	0	5.26	0	1.5	0.58	0	3.32	0	1.44	0
HORVU1Hr1G050220	104.96	100.05	104.55	104.4	126.99	123.98	121.9	123.23	84.74	78.02	84.78	83.86	104.1	109.18	104.98	105.05	105.8	103.88	105.7	109.58	108.09	106.02	107.7	110.28	100.26	100.24	131.09	134.8	132.49	138.98	103.03	101.26	102.36	101.92	103.23	94.97	96.31	87.97	97.1	105.36	106.56	93.91	99.56	97.1	101.98	101.85	96.34	106.1	102.81	94.07	92.41	96.98	100.91	101.97	98.5	96.35	118.89	97.46	122.42	99.24	106.25	125.57	132.54	134.17	122.77	109.31	124.14	131.9	115.7	115.57	112.1	154.32	141.08	149.06	137.04	141.22	128.82	139.04	132.8	163.1	101.32	99.75	311.98	461.23	434.35	437.21	64.78	85.95	55.02	82.41	134.05	0	113.08	67.1	82.58	84.33	143.7	165.01	160.44	58.54	84.21	128.1	61.65	56.35	144.92	117.69	109.32	78.52	43.53	40.77	18.33	8.11	32	13.96	21.68	39.61	51.32	72.64	70.18	20.29	32.7	160.96	61.39	20.03	171.84	84.98	53.68	82.02	81.52	27.89	23.36	39.35	66.4	111.98	97.17	70.55	41.31	35.28	54.29	35.23	73.02	108.61	154.31	74	86.79	131.52	33.92	75.54	65.47	91.22	82.09	38.85	96.45	47.33	46.04	44.94	51.36	35.53	45.98	68.5	47.71	57.6	63.59	132.01	76.55	83.93	67.1	80.56	98.06	87.41	158.53	202.35	113.24	228.07	107.25	0	0	10.43	58.44	0	124.28	144.58	116.69	116.99	135.28	96.97	76.04	125.11	116.07	144.4	133.66	122.9	135.12	132.52	106.56	107.06	135.22	98.47	126.1	116.41	125.42	118.62	108.33	123.04	122.29	114.3	105.12	131.14	109.29	105.95	88.36	64.78	95.29	95.44	88.33	77.62	83.11	103.7	57.01	60.94	61.73	62.65	69	99.21	71.78	82.53	57.93	56.82
HORVU1Hr1G050380	15.64	13.6	15.78	14.7	13.5	13.12	15.97	15.03	12.63	13.17	12.91	11.24	13.8	12.22	12.62	12.22	16.89	15.07	11.28	12	11.66	12.24	12.05	13.59	11	12.59	14.9	13.94	12.04	13.91	10.65	10.53	10.34	12.37	13.76	12.75	12.22	13.76	11.56	13.53	11.82	10.77	11.59	10.12	15.21	10.42	10.13	12.72	10.65	11.35	11.31	11.76	12.16	12.72	10.81	13.07	11.88	14.44	11.25	11.04	10.71	14.63	12.43	12.49	13.93	12.66	11.58	11.24	13.2	13.88	15.87	14.57	17.34	13.53	14.29	12.85	15.16	10.23	12.05	14.01	14.75	11.15	8.84	10.53	11.6	12.01	11.56	13.28	11.38	14.79	13.22	0	15.39	12.17	14.03	8.5	14.8	14.07	10.03	12.17	12.77	13.76	15.7	11.94	8.21	14.25	13.26	0	1.35	5.75	2.05	0	5.88	0	4.53	4.61	4.58	1.49	0.29	1.22	0.26	0	2.44	1.31	0.13	0.49	0.54	0.64	0.08	0.13	0	0	0.44	0	0	0.26	0	0.07	2.53	1.19	0.42	0.94	0.27	1.7	0.96	0.61	1.22	0.83	0.72	1.16	0.15	0.89	0.35	2.4	0	0.6	0	0	0.61	0.62	0.33	0.4	0.28	0.05	0.19	0.56	0.54	0.5	0	0.26	0.43	0.99	0.93	3.85	0	0	0	0	17.42	0	5.31	7.62	8.63	8.61	9.69	8.58	6.09	9.91	8.95	10.13	10.49	10.86	9.1	9.95	6.9	6.27	6.89	4.64	9.84	7.88	9.83	8.84	8.35	6.96	6.45	8.15	5.42	7.61	7.81	8.48	8.07	4.53	5.91	6.71	6.93	6.69	5.6	4.76	5.18	6.79	5.98	5.22	5.73	5.19	6.76	5.88	5.79	5.02
HORVU1Hr1G050420	0	0	0.08	0	0.09	0.18	0	0.17	0.18	0	0.35	0	0.1	0	0	0.1	0	0.19	0	0	0.17	0	0	0.18	0.09	0	0.32	0.17	0.08	0	0	0.19	0	0.09	0	0.18	0	0	0	0	0	0	0	0	0	0	0	0	0	0.09	0.1	0.09	0	0.51	0	0.33	0	0.56	0.56	0.31	0.71	0.15	0.1	0	0.12	0.14	0	0	0	0	0	0	0.33	0.11	0	0	0	0	0.14	0.16	0	0.26	0	0.19	0.37	0.17	0.16	2.97	0.76	3.15	8.51	0	0.57	0.31	0	6.25	0	12.96	8.89	1.2	0	0.5	0.67	0	0	5.87	8.71	0	0.84	0	0	0	0	0	0	0	0	0	3.9	5.74	1.68	0	0.83	6.35	0	6.15	1.73	1.94	1.7	2.48	0	1.25	1.53	0	3.76	3.41	7.76	5.12	6.27	8.55	3.88	4.68	0.8	1.56	0.52	0	5.45	7.07	0.82	0	0.36	4.6	0	1.7	6.87	6.06	7.63	11.94	26.61	6.13	6.97	4.05	3.57	1.29	0	2.37	2.35	1.21	1.98	5.35	0.41	1.76	2.68	0	0.4	0	0	0	0.34	0	0	0	0	0	0	0	0.19	0	0	0	0	0.23	0	0	0.24	0	0	0.88	0	0.22	0	0.41	0	0	0	0	0	0	0	0	4.17	3.51	4.45	3.57	4.97	6.44	2.27	3.53	4.03	2.19	2.89	3.37	1.44	1.64	3.98	2.67	3.42	2.22
HORVU1Hr1G050450	2.03	2.49	1.86	2.63	2.53	3.19	2.18	2.7	2.49	2.88	2.45	3.01	1.37	1.19	1.37	1.63	1.82	1.94	1.52	1.5	1.87	1.27	1.05	0.87	0.57	0.75	1.04	1.14	0.96	1.28	0.96	0.85	0.8	1.01	0.86	0.65	0.8	0.58	1.09	1.03	1.13	1.23	1.81	0.8	1.83	0.59	1.13	0.98	2.21	1.31	1.03	0.86	0.98	2.04	2.12	2.87	1.64	2.66	2.75	1.61	2.3	1.92	1.9	1.66	3.09	3.45	3.95	4.21	2.84	2.59	3.2	3.36	2.37	3.24	1.42	3.42	2.77	3.65	3.23	3.43	2.27	3.16	5.59	6.62	5.58	6.09	2.81	5.57	4.04	5.21	7.82	0	6.79	1.78	5.93	3.54	7.12	11.08	8.47	3.27	6.69	21.59	2.21	2.77	29.2	25.83	4.41	9.3	2.1	4.69	1.88	3.08	1.28	1.47	1.21	4.27	3.76	0	8.21	7.62	22.64	0.8	6.45	5.03	0	0	0.47	1.05	7.73	8.23	1.67	0	0	0	0	0.83	4.18	9.09	2.69	3.18	8.34	5.2	0.96	9.21	0.57	1.7	6.85	1.47	1.08	0	5.96	4.51	1.8	5.33	1.56	2.56	12.72	0	4.13	5.28	5.79	0	2.14	1.49	3.66	0	10.45	3.93	6.86	11.68	4.1	0.82	2.86	3.59	5.81	0	0	0	1.85	0	3.13	2.29	2.02	2.33	2.59	4.23	4.36	2.97	3.92	2.43	1.85	2.68	2.15	1.41	1.57	4.05	2.28	3.04	2.09	2.37	2.94	2.83	2.58	2.19	3.13	1.26	2.68	2.42	1.77	1	11.28	10.09	14.87	14.22	13.57	15.11	9.4	9.19	8.63	12.03	10.31	9.22	7.32	11.76	14.01	14.98	16.59	8.34
HORVU1Hr1G050470	2.65	3.45	2.82	3.11	2.98	2.66	2.34	3.43	4.3	3.8	4.39	3.78	6.93	6.51	4.95	4.89	4.56	4.39	3.74	3.39	3.88	4.22	4.23	4.16	3.86	4.4	4.02	3.91	3.73	4.55	3.56	3.31	3.25	3.75	3.26	2.98	3.04	3.67	3.77	3.18	3.06	2.81	3.1	2.22	3.14	3.33	2.85	3.13	3.28	3.83	2.83	3.39	3.12	2.8	1.54	3.13	2.19	2.25	2.4	2.46	2.99	2.22	4.32	4.04	4.93	4.29	3.92	3.53	2.77	2.66	1.77	5.13	4.65	4.73	3.77	3.79	4.1	3.86	4.95	4.88	2.33	2.25	0.68	1.43	1.74	0.86	1.68	2.31	0.74	3.54	5.14	0	0.09	1.83	1.17	4.56	1.23	1.47	0.51	1.59	2.7	2.65	2.08	0.95	1.41	0.54	0.77	0	0	0	0	0	0	0	0	0	0	1.76	1.16	0	0	0	0	0.16	3.7	0	2.3	0.24	0	0	0	0	1.6	2.7	1.25	0.11	0.52	0	0.76	0	0.38	0.32	0	0.06	0.03	0.07	0	0.7	0.78	0	0	0.09	0	0.24	0	0.32	0	0	0	0	0.31	0.17	0.42	0.33	0.13	0.89	2.51	0.54	0	0.55	0	0.12	0.06	0	0	0	0	0	3.45	0	3.69	4.77	6.48	3.71	3.43	2.83	2.12	4.5	3.62	7.91	5.85	3.94	3.63	6.18	6.52	3.65	4.45	3.49	4.12	5.65	6.73	5.02	4.36	5.81	7.69	5.53	2.79	5.11	4.35	9.04	1.56	1.46	0.35	0.61	0.22	0.38	1.27	1.36	2.14	1.31	1.95	3.37	1.63	1.26	0.38	0.35	1.42	2.03
HORVU1Hr1G052040	19.12	17.93	18.4	18.29	42.68	43.93	42.37	42.82	20.26	20.28	19.94	20.67	55.01	54.13	39.65	39.93	39.74	40.29	39.7	39.61	39.77	39.42	33.7	33.35	34.12	33.93	51.25	50.43	51.36	50.43	28.4	28.31	27.89	27.99	24.41	23.1	23.33	22.99	22.63	23.04	21.3	26.56	24.71	26.47	23.04	27.62	28.16	26.54	28.95	23.63	24.24	23.82	25.51	56.57	60.01	50.37	39.49	44.4	44.74	66.7	59.17	67.9	62.33	62.38	66.1	22.51	22.31	22.13	16.27	18.24	16.14	41.98	39.19	37.61	38.4	39.07	37.45	25.64	24.25	22.34	11.16	7.88	31.29	27.78	30.74	25.04	171.76	406.31	299.93	383.05	255.17	0	112.02	192.56	318.04	244.39	320.67	67.44	89.95	232.56	260.64	226.52	251.14	283.52	182.43	158.24	118.75	4.94	40.81	11.24	9.47	7.12	12.14	5.5	7.49	6.16	6.88	8.05	93.41	69.78	82.97	88.52	64.01	31.06	80.58	187.33	7.4	48.49	75.03	28.62	90.03	7.69	7.9	5.15	31.07	28.33	70.06	117.23	71.94	49.92	46.27	62.28	94.42	44.66	79.31	95.55	39.51	30.64	75.89	8.58	146	44.73	48.75	68.9	37.23	79.48	31.79	28.89	18.39	58.43	67.81	41.59	59.32	114.81	116.71	28.28	90.77	65.44	67.75	76.73	45.17	271.2	157.58	148.83	47.9	0	0	0	216.82	0	292.99	273.63	379.8	374.71	332.08	461.33	422.61	300.76	342.73	315.15	408.13	431.6	277.96	394.35	444.35	522.21	271.45	632.58	412.26	356.59	484.52	416.61	452	401.82	364.43	477.52	494.83	230.25	233.28	339.31	25.86	25.35	34.71	27.1	24.42	32.21	25.03	21.87	10.61	15.42	8.81	10.82	33.69	30.83	32.21	32.87	15.86	12.91
HORVU1Hr1G055540	0	0	0.17	0.54	0.2	0.31	0.31	0.2	0	0.11	0	0	0	0.24	0.54	0.24	0	0	0	0.65	0.39	0.86	0	0	0	0.18	0.23	0.19	0	0.21	0.24	0	0	0	0	0	0.39	0	0	0	0.67	0	0.23	0	0	0	0	0.5	0.5	0	0.29	0.36	0.22	0	0	0	0	0	0	0	0	0	0	0	0	0	0	0	0	0	0	0	0	0	0	0	0	0	0	0	0	0	0	0	0	0	0	0	0	0	0	0	0	0	0	0	0	0	0	0	0	0	0	0	0	0	0	0	0.65	0	0	0	0	0	0	0	0	0	0	0	0	0	0	0	0	0	0	0	0	0	0	0	0	0	0	0	0	0	0	0	0	0	0	0	0	0	0	0	0	0	0	0	0	0	0	0	0	0	0	0	0	0	0	0	0	0	0	0	0	0	0	0	0	0	0	0	0	0	4.05	0	0	0	0	0	0	0	0	0	0	0	0	0	0	0	0	0	0	0	0	0	0	0	0	0	0	0	0	0	0	0	0	0.2	0.14	0.1	0.04	0	0	0	0.04	0.1	0.22	0.4	0	0	0	0.5	0.09	0.05
HORVU1Hr1G055550	0.92	1.18	0.87	1.17	1.09	0.85	1.08	0.92	0.54	0.44	0.5	0.37	0.9	1.02	1.68	1.6	1.65	2.1	0.86	0.92	1	0.81	0.55	0.32	0.39	0.28	1.68	2.29	1.76	1.45	1.01	1.13	1.13	1.02	0.32	0.27	0.43	0.54	0.46	0.26	0.15	0.2	0.42	0.49	0.07	0.67	0.29	0.17	0.51	0.3	0.37	0.22	0.33	0	0	0.04	0	0.05	0.1	0.28	0.18	0.03	1.06	0.35	0.66	0	0	0.04	0	0	0	0	0	0	0	0	0	0.14	0	0.03	0	0	0	0	0.03	0	4.19	0.5	2.04	1.64	0.73	0	2.93	1.49	0	0.13	0.58	21.59	5.11	3.38	0.26	1.03	2.43	3.21	3.03	2.6	10.04	0	0	0	0	0	0	0	0.22	0	0	0	0	0	0	0	0	0	0	0	0	0	0	0	0	0	0	0	0	0	0	0	0	0	0	0	0	0	0	0	0	0	0	0	0	0	0	0	0	0	0	0	0	0	0	0.13	0	0.03	0	0	0	0	0	0	0	0	0	0	0	0	0	0	0.04	0	0.12	0.06	0.06	0.39	0	0	0.05	0	0.04	0	0	0.06	0.12	0	0	0	0	0	0.21	0.08	0	0.04	0	0.09	0	0.06	0	0	0	0.06	1.57	2.47	0.34	0.98	0.32	0.63	1.14	1.71	3.55	1.24	4.05	2.7	0.79	0.83	0.16	0.41	1.59	3.72
HORVU1Hr1G055560	1.27	1.69	1.51	1.47	0.88	1.13	0.91	0.93	1.07	1.12	1.28	1.19	0.88	1.15	0.73	0.96	0.68	0.75	0.62	0.45	0.72	0.74	0.65	0.84	0.94	0.85	1.05	1.03	1.13	1.01	0.79	0.91	0.78	0.62	0.51	0.82	0.54	0.68	0.57	0.44	0.74	0.73	1.16	0.64	1	0.59	0.5	0.81	0.69	0.98	0.62	0.8	0.76	0.18	0.51	0.41	0.22	0.32	0.46	0.69	0.6	0.33	0.37	0.4	0.64	0.16	0.25	0.17	0.4	0.35	0.24	0.3	0.9	0.24	0.57	0.34	0.3	0.38	0.25	0.51	0.51	0.38	16.23	13.92	14.6	12.37	0.04	0.04	0.03	0	0	0	0.08	0.14	0	0.09	0	0	0	0.1	0.05	0.06	0.04	0.08	0	0	0.03	0	2.97	4.45	2.18	1.15	3.17	0.71	3.14	2.29	2.25	0	0.57	4.34	0	0	0	3.49	0	0	0.09	0.6	0	1.85	0.93	1.12	0.45	0	0	0.8	3.19	3.5	1.94	0	0	0	0	0.25	0.06	0	5.03	0.86	0	0	0	0.1	0.17	0.4	1.86	8.44	2.87	1.84	0	0.62	0.15	0.83	0.92	0	0	0.16	0.66	0.33	0	0	0	0	0	0	0.53	0	0	0	0.29	0	0.17	0.62	0.34	0.32	0.28	0.69	0.29	0.31	0.4	0.28	0.4	0.25	0.17	0.27	0.24	0.46	0.47	0.09	0.36	0.38	0.43	0.44	0.31	0.42	0.35	0.29	0.41	0.25	0.47	0.34	1.41	2.02	1.68	1.82	2.3	3.19	1.93	1.84	0.59	0.46	0.54	0.62	1.72	2.38	2.57	2.15	0.77	0.45
HORVU1Hr1G055850	0	0	0	0.12	0	0	0	0	0	0	0	0	0	0	0	0	0	0	0	0	0	0	0	0	0	0	0	0	0	0	0	0	0	0	0	0	0	0	0	0	0	0	0	0	0	0	0	0	0	0	0	0	0	0	0	0	0	0	0	0	0	0	0	0	0	0	0	0	0	0	0	0	0	0	0	0	0	0	0	0	0	0	0	0	0	0	0	0	0	0	0	0	0	0	0	0	0	0	0	0	0	0	0	0	0	0	0	0	0	0	0	0	0	0	0	0	0	0	0	0	0	0	0	0	0	0	0	0	0	0	0	0	0	0	0	0	0	0	0	0	0	0	0	0	0	0	0	0	0	0	0	0	0	0	0	0	0	0	0	0	0	0	0	0	0	0	0	0	0	0	0	0	0	0	0	0	0	0	0	0	0	0	0	0	0	0	0	0	0	0	0	0	0	0	0	0	0	0	0	0	0	0	0	0	0	0	0	0	0	0	0	0	0	0	0	0	0	0	0	0	0	0	0	0	0	0	0	0
HORVU1Hr1G055860	41.91	39.15	42.69	39.92	46.58	45.13	46.76	47.39	50.65	54.34	52.69	52.24	40.69	39.61	34.18	34.6	35.89	32.88	33.94	32.71	32.45	34.68	26.66	26.91	28.37	27.5	28.35	26.4	26.85	24.99	30.11	31	31.24	29.38	23.45	25.58	22.49	27.87	28.19	28.15	22.72	25.21	25.28	27.6	26.26	29.53	26.84	26.91	24.49	25.14	26.45	24.95	24.19	19.9	23.03	19.11	18.07	24.28	18.23	21.83	25.57	18.77	19.37	21.18	20.62	28.65	25.81	22.73	34.27	37.22	35.19	24.35	23.7	23.65	30.34	30.97	26.95	25.52	24.04	21.86	28.78	27.94	52.3	39.6	43.9	40.08	40.85	40.18	37.21	39.1	47.83	0	33.83	45.64	38.67	36.33	56.01	42.52	45.34	39.62	40.13	69.36	41.22	43.43	49.98	57.14	45.94	39.42	15.21	14.09	9.97	7.27	17.09	7.19	9.49	5.19	8.03	130.65	78.28	58.57	112.25	75.05	137.16	93.86	61.45	83.96	161.72	149.24	66.48	47.82	43.32	82.83	126.11	94.98	102.17	87.11	52.6	28.82	66.08	92.43	69.02	68.27	69.69	149.61	111.7	40.11	90.19	63.26	89.27	94.97	68.07	114.2	108.89	184.6	51.96	43.43	23.7	63.75	54.01	161.58	65.07	101.76	107.06	72.01	77.88	99	29.67	161.69	48.19	57.28	107.33	57.18	50.08	105.69	104.32	0	0	0	28.25	0	29.83	26.45	26.29	28.39	29.63	29.54	26.52	25.38	29.29	25.47	29.36	27.22	29.92	25.15	29.06	29.84	25.11	32.42	29.88	32.23	24.68	25.83	23.6	27.74	24.96	28.99	24.12	27.53	27.98	23.2	57.52	91.06	91.09	91.43	101.68	126.8	49.5	57.06	67.23	84.21	70.65	48.68	38.89	56.84	104.79	103.14	112.13	79.84
HORVU1Hr1G055870	0	0	0	0	0	0	0	0	0	0	0	0	0	0	0	0	0	0	0	0.01	0	0	0.01	0	0	0	0	0	0	0	0	0	0	0	0	0	0	0	0	0	0	0	0	0	0	0	0	0	0	0	0	0	0	0	0	0	0	0	0	0	0	0	0.01	0	0	0	0	0	0	0	0	0	0	0	0	0	0	0	0	0	0	0	1.85	2.4	2.92	1.77	0.02	0	0.05	0.02	0	0	0	0.02	0	0	0	0	0.13	0	0	0.04	0.04	0	0.14	0	0	0	1.97	0.69	0.25	0.47	0.23	0.12	0.37	0.07	0.04	0	0	0	0	0	0	0.2	0	0	0	0	0	0.04	0	0	0	0	0	0	0	1.13	0.04	0.07	0	0	0	0	0	0	1.38	0	0	0	0	0.03	0	0	0	0	1.29	0	0	0	0	0	0	0	0	0	0	0	0	0	0	0	0	0	0	0	0	0	0	0	0	0	0	0	0	0	0	0	0	0	0	0	0	0	0	0	0	0	0	0	0	0	0	0	0	0	0	0	0	0	0	0	0.02	0	0.02	0.09	0.02	0	0	0.01	0	0.01	0.01	0	0.02	0.06	0	0
HORVU1Hr1G058340	7.6	7.49	8.13	7.8	9.4	8.72	9.53	9.21	6.84	7.23	6.35	6.78	7.36	6.45	7.2	7.33	6.58	6.46	7.2	6.85	7.8	7.21	6.37	7.01	6.65	6.7	7.29	7.19	7.52	7.62	6.69	6.25	6.09	6.15	7.35	6.73	7.48	6.26	6.86	5.71	5.94	6.62	6.99	8.88	7.83	7.89	6.7	5.55	6.05	6.58	7.01	7.47	6.28	3.64	3.65	4.99	2.85	3.15	2.91	3.44	2.82	3.14	3.53	3.47	4.45	7.61	7.53	7.12	9.82	8.2	9.96	6.39	6.7	6.87	6.8	6.94	6.18	6.06	6.51	5.63	7.28	6.14	25.19	23.58	20.31	21	15.46	27.38	16.29	18.7	22.98	0	17.42	15.63	19.11	23.5	23.47	17.45	18.92	19.93	22.97	20.23	19.88	17.22	15.61	7.98	17.66	9.67	4.87	7.17	1.98	0.49	3.63	2.61	2.98	4.72	6.69	11.98	18.88	26.76	10.94	51.67	49.32	39.74	131.66	9.29	24.59	50.74	21.38	35.57	76.94	87.9	6.63	24.62	6.76	55.92	22.82	23.47	18.91	44.46	19.03	13.44	7.8	56.6	25.08	4.41	49.65	39.56	12.11	21.5	22.4	36.37	6.36	57.68	16.37	17.06	16.3	33.36	38.63	49.36	15.82	74.33	32.28	7.43	11.57	30.05	11.41	38.3	25.98	9.77	47.38	6.88	6.93	17.78	34.87	0	0	0	8.24	0	6.66	6.57	7.77	5.41	5.96	5.94	4.31	6.21	5.84	6.69	6.55	6.09	7.72	6.72	6.18	5.5	6.25	4.55	7.67	8.25	5.94	6.45	6.52	7.5	7.18	6.12	5.16	6.59	8.64	7.11	24.05	22.81	30.54	27.22	33.88	26.16	21.38	19.34	18.49	31.8	26.92	22.03	17.22	21.24	35.67	30.8	27.58	23.02
HORVU1Hr1G058440	2.45	3.86	2.03	2.8	2.52	2.33	1.94	2.4	3.96	3.34	3.56	3.19	2.21	2.99	2.6	1.46	2.54	1.74	1.67	2.29	1.32	1.51	1.33	0.96	1.01	1.57	1.54	1.53	1.32	1.11	1.33	0.92	0.97	1.41	1.15	0.76	0.9	1.23	1.38	2.05	1.11	2.93	1.38	1.62	2.66	1.62	1.44	1.63	3.2	1.06	1.53	1.05	0.97	2.14	1.39	2.76	2.3	2.12	2.09	2.94	2.77	3.16	2.53	2.36	2.97	2.15	1.43	2.35	1.75	1.62	1.81	1.2	1.51	1.63	1.92	2.36	2.49	1.42	1.56	1.6	2.19	1.83	33.54	35.51	37.16	34.73	3.13	7.7	6.02	6.37	2.62	0	1.41	4.7	2.79	4.66	4.99	4.65	7.02	3.99	10.78	5.75	5.6	3.47	7.33	3.55	2.38	66.86	22.34	28.66	12.28	13.25	18.28	6.51	10.44	11.23	11.94	0	46.55	4.22	10.41	0	4.45	4.81	37.62	0	0	13.82	1.11	0.81	2.32	7.97	2.12	0	0.74	2.04	7.46	0.51	8.61	1.79	52.39	7.86	0	18.99	0.2	0.62	11.68	11.68	0.14	2.02	8.93	2.33	1.2	0.94	16.1	8.12	28.27	3.89	4.88	1.92	3.75	10.43	0.57	0.11	1.08	36.85	39.73	4.26	11.54	11.11	7.77	0.76	0.5	0.24	7.08	0	0	0	3.33	0	2.38	1.68	2.31	1.98	1.71	1.57	1.97	3.49	1.65	3.1	1.57	2.55	3.36	3.88	3.2	2.21	1.53	1.04	2.22	2.37	1.88	2.72	1.49	2.11	3.09	1.85	1.84	2.95	3.22	2.91	109.41	475.97	471.51	545.29	349.54	405.51	212.95	153.71	516.75	551.33	451.58	176.71	97.1	198.04	283.76	321.1	388.52	686.33
HORVU1Hr1G058450	7.23	7.86	5.55	7.64	4.69	6.23	5.37	6.14	5.05	4.66	5.24	5.06	4.14	4.18	3.94	4.04	5.39	4.75	4.05	3.46	5.41	5	1.84	1.9	1.54	2.65	1.4	2.1	1.86	1.75	1.54	1.41	1.61	1.11	0.6	0.73	0.36	0.34	0.89	0.33	0.37	0.86	0.91	0.36	1	0.72	1.22	0.72	1.49	0.91	0.98	0.77	0.78	0.19	1.65	0.84	0.44	0.12	1.27	1.23	0.71	2.29	0.2	0.97	0.47	0.26	0.03	0.16	0.04	0	0.32	0.16	0	0.05	0.03	0.34	0.05	0.02	0.14	0.2	0.13	0	159.86	239.31	221.57	205.92	0.34	15.16	3.3	0.44	1.01	0	0.04	8.6	2.11	2.17	3.66	1.03	1.58	1.18	8.64	2.87	1.93	4.66	0.81	0.64	0.89	143.84	106.53	89.5	63.7	53.37	105.56	45.02	60.74	17.83	46.17	0	4.39	0.1	3.92	0	0.97	1.11	2.26	0	0	2.46	1.53	0.36	0.35	0	0.25	0	0.14	0.37	0.37	0	1.98	0	10.67	10.39	0.55	7.14	0.03	0.12	9.51	1.39	0	0	2	0.23	0	0.18	0.16	0.65	6.31	1.75	1.26	0	0.27	1	0	0	0	23.77	1.69	0.4	9.92	1.31	2.93	3.05	0.85	0	1.54	0	0	0	0.47	0	0	0.1	0.48	0.84	0.23	0.46	0.45	0	0.61	0.05	0.26	0	0.29	0.15	0	0	0	0.32	0.57	0.65	0.24	0	0.26	0.63	0.1	0.05	0.07	0.28	0.25	0.24	216.35	1085.75	1462.78	1202.85	1086.12	1350.75	495.12	347.76	1237.35	1326.05	1012.65	425.7	212.55	553.94	915.36	928.65	772.11	1676.08
HORVU1Hr1G058460	0	0	0	0	0	0	0	0	0	0	0	0	0	0	0	0	0	0	0	0	0	0	0	0	0	0	0	0	0	0	0	0	0	0	0	0	0	0	0	0	0	0	0	0	0	0	0	0	0	0	0	0	0	0	0	0	0	0	0	0	0	0	0	0	0	0	0	0	0	0	0	0	0	0	0	0	0	0	0	0	0	0	0	0	0	0	0	0	0	0	0	0	0	0	0	0	0	0	0	0	0	0	0	0	0	0	0	0	0	0	0	0	0	0	0	0	0	0	0	0	0	0	0	0	0	0	0	0	0	0	0	0	0	0	0	0	0	0	0	0	0	0	0	0	0	0	0	0	0	0	0	0	0	0	0	0	0	0	0	0	0	0	0	0	0	0	0	0	0	0	0	0	0	0	0	0	0	0	0	0	0	0	0	0	0	0	0	0	0	0	0	0	0	0	0	0	0	0	0	0	0	0	0	0	0	0	0	0	0	0	0	0	0	0	0	0	0	0	0	0	0	0	0	0	0.22	0.21	0	0
HORVU1Hr1G058470	0.11	0.23	0.15	0.23	0.17	0.17	0.08	0.16	0.3	0.09	0.21	0.09	0.09	0.11	0.23	0.11	0.18	0.11	0.15	0.03	0.21	0	0.11	0.13	0.04	0.13	0.13	0.12	0.08	0.16	0.06	0.08	0.08	0.1	0	0.03	0.02	0.06	0	0	0	0.12	0	0.12	0.12	0.23	0	0.11	0.11	0.07	0.05	0.09	0.19	0	0.06	0.05	0.1	0.17	0	0.06	0.12	0	0.14	0.17	0.09	0.11	0.18	0.17	0.05	0	0.11	0	0.32	0.06	0	0	0.05	0	0.11	0.05	0.1	0.07	0.28	0	0.14	0.08	0	0	0	0	0.32	0	0	0.11	0.34	0.14	0	0	0	0	0.16	0.08	0.08	0	0	0.08	0.42	0	0.02	0	0	0.45	0.1	0	0.12	0.33	0.51	2.32	11.76	13.4	3.92	88.9	5.64	16.31	3.12	5.45	8.86	6.52	4.65	8.34	6.77	4.12	9.57	12.26	4.32	3.29	3.68	0.61	13.9	9.04	6.9	10.92	3.73	6.23	10.21	13.76	6.49	10.54	9.76	5.1	3.04	9.81	10.34	5.68	9.81	7.4	7.8	13.32	4.81	19.93	13.59	6.76	12.36	10.5	12.35	5.79	10.45	12.32	8.17	12.26	9.85	6.84	14.93	12	3.43	0	0	0	3.68	0	0	0.09	0	0.19	0	0	0.09	0.09	0.07	0.09	0	0	0	0	0.1	0.19	0	0	0.09	0.05	0	0.03	0.12	0	0	0.13	0.05	0	0.05	0	0.21	0.19	0.13	0.19	0.04	0.19	0	0.05	0.04	0.02	0.02	0.06	0.17	0.15	0.12	0.23	0.07	0.09
HORVU1Hr1G058480	32.17	29.56	31.04	33.37	36.83	37.62	41.9	38.11	35.3	33.41	32.42	34.75	36.11	38.79	29.18	33.23	30.44	29.74	32.03	31.32	33.89	31.22	23.45	23.76	21.82	22.06	29.07	27.06	29.8	29.67	20.64	22.19	20.72	21.68	16.9	15.82	14.71	17.45	15.05	12.43	15.04	16.97	13.67	15.47	12.76	19.3	22.25	21.42	19.68	16.49	12.65	15.71	15.47	12.96	14.1	14.73	15.27	13.44	13.47	15.12	15.85	14.7	15.64	17.37	14.03	15.37	16.28	16.81	18.44	18.21	21.19	17.79	20.53	15.64	24.91	23.86	26.44	15.4	14.7	19.49	16.66	21.38	30	36.36	39.49	34.12	36.68	53.14	29.61	37.59	66.44	0	26.81	39.95	52.09	29.05	53.32	59.8	51.98	40.36	37.08	32.87	35.08	32.44	41.15	24.51	29.41	54.39	46.31	34.61	14.14	5.13	19.51	3.43	9.65	13.26	13.59	99.94	208.25	213.02	193.48	147.74	181.16	238.49	218.64	113.08	92.59	133.85	142.65	181.99	180.29	160.48	86.64	101.18	126.08	163.71	291.53	29.38	111.71	341.45	208.52	347.4	196.38	136.04	120.65	184.59	154.2	275.48	75.16	96.5	70.04	178.71	41.49	119.82	300.51	291	269.24	202.06	246.12	178.91	291.75	307.88	293.46	204.43	165.43	103.46	158.7	198.22	178.98	250.48	163.41	226.37	206.51	196.84	189.63	0	0	0	8.98	0	30.63	36.48	31.14	25.52	31.32	21.59	16.27	34.1	21.61	35.39	32.2	29.93	28.18	40.62	35.62	17.93	25.63	16.41	26.48	31.59	32	27.11	28.14	27.85	26.89	45.79	22.59	28.06	32.78	35.89	115.38	85.92	135.35	140.55	118.83	118.73	94.4	143.01	128.41	105.82	103.18	102.98	69.23	100.82	114.92	137.4	133.12	111.47
HORVU1Hr1G058490	14.46	15.67	15.49	16.21	10.09	10.22	10.59	10.22	10.45	9.59	9.84	10.52	7.75	8.9	9.34	8.19	9.4	9.24	9.57	8.65	8.4	7.57	3.36	3.71	3.71	3.77	2.83	3.81	4.15	3.95	2.84	2.21	2.9	2.12	1.32	0.84	0.58	1.24	1.48	1.69	1.71	0.78	1.48	2.53	1.3	0.97	0.74	0.94	0.98	1.03	1.32	1.65	1.71	0.16	0.51	0.33	1.11	1.77	0.56	1.52	1.4	1.95	2.45	1.71	2.03	0.14	0.28	1.66	0.2	0	0.57	1.89	0.39	0.68	0.16	0.05	1.08	0.88	0.81	1.13	0.38	0.65	155.19	235.05	216.64	193.81	0.33	12.73	4.46	1.72	0.59	0	0.74	6.91	1.67	3.02	8.23	4.46	1.17	3.66	22	4.36	2.73	7.23	2.14	0.28	1.38	103.79	91.58	70.36	37.17	39.76	59.42	17.94	34.35	18.13	27.4	0.07	55.31	2.66	41.92	1.56	9.92	8.26	70.81	21.93	1.39	72.3	3.52	4.66	5.52	18.9	2.69	0.72	10.56	6.28	12.88	1.71	59.81	1.54	150.96	36.73	1.32	126.91	0.48	1.03	29.95	24.59	0.54	2.49	62.53	10.33	0.54	7.99	6.74	5.33	27.06	2.73	9.3	4.38	11.68	46.06	8.84	0.79	2.14	165.14	50.26	10.94	65.7	11.67	33.51	20.24	4.6	5.1	45.43	0	0	15.65	0.55	0	0.99	1.17	1.66	1.43	0	0.5	0.22	0.45	0.04	0.71	1.03	0.91	0.78	0.74	1.4	0	1.3	0	0.23	0.64	0.64	0.67	0.7	1.85	0.51	0.94	0.22	0.5	0.24	0.5	190.41	1038.96	1199.93	1077.1	866.69	1045.57	495.43	304.49	1269.21	1311.29	1070.62	459.03	208.19	459.17	719.67	760.7	646.57	1738.74
HORVU1Hr1G058500	1.84	1.87	0.76	1.49	1.13	1.28	1.1	1.16	0.51	0.66	1.41	1.44	1.44	0.81	1.11	0.71	0.94	0.88	1.25	1.2	1.8	0.67	0.45	0.48	0.65	0.45	0.31	0.64	0.35	0.57	0.5	1.01	0.31	0.52	0.13	0.24	0.2	0.65	0.2	0	0.97	0.09	0.23	0.25	0.33	0	0.55	0.07	0.42	0.72	0.22	0.32	0.34	0.2	0.07	0.09	0.83	1.41	0.98	0.65	0.01	0.35	0.18	0.36	0.38	0.06	0.12	0.15	1.38	0.24	0.18	0.42	0.61	1.03	0.59	0	0.44	0.28	0.17	0.42	0.34	0.2	25.27	29.62	28.4	30.88	0.71	2.68	1.35	0.72	0.86	0	0.23	2.63	0.96	1.11	2.75	2.38	7.83	0.55	1.79	2.33	1.41	1.1	1.62	3.71	0.56	58.63	42.24	94.64	41.27	37.75	64.64	26.48	35.5	20.77	41.91	1.06	5.15	5.59	1.3	0	2.15	10.82	5.77	0.27	0.74	6.43	4.91	2.69	8.8	14.92	1.84	2.32	5.49	6.47	6.9	2.85	4.54	0.56	11.12	8.97	0.33	9.04	0.08	0.07	19.97	11.3	0.13	5.16	2.1	1.34	2.04	2.13	31.15	14.32	21.07	2.42	6.02	2.52	1.7	10.27	4.31	1.27	2.37	12.02	6.2	0.62	2.88	1.4	4.99	0.84	0.26	0	3.94	0	0	0	0.56	0	0.34	0.15	0.25	0.06	0.06	0.28	0.69	1.65	0.29	0.15	0.14	0.36	0.73	0.16	0.37	0.31	0.14	0.13	0.15	0.36	0.18	0.17	0.64	0.12	0.18	0	0.12	0.13	0.17	0.77	97.63	483.2	511.83	528.28	333.06	404.83	222.65	161.6	598.51	750.69	500.25	212.5	99.39	201.63	265.03	336.17	376.92	841.11
HORVU1Hr1G058510	0	0	0	0	0	0	0	0	0	0	0	0	0	0	0	0	0	0	0	0	0	0	0	0	0	0	0	0	0	0	0	0	0	0	0	0	0	0	0	0	0	0	0	0	0	0	0	0	0	0	0	0	0	0	0	0	0	0	0	0	0	0	0	0	0	0	0	0	0	0	0	0	0	0	0	0	0	0	0	0	0	0	0	0	0	0	0	0	0	0	0	0	0	0	0	0	0	0	0	0	0	0	0	0	0	0	0	0	0	0	0	0	0	0	0	0	0	0.94	0.64	0.22	0.35	22.28	0.79	0.26	0	27.08	2.66	0.35	1.64	0.39	0	0.25	1.09	1.25	5.43	0.21	0.2	0.41	0.81	0.22	0.6	0	10.88	0.47	9.2	5.05	0	0.07	4.38	0.2	1.75	0.2	4.46	0.28	0.2	0.08	0	0	1.24	0.66	0.12	0.16	0.06	5.06	2.71	0	0.21	0.35	0	0.16	1.54	10.9	10.71	15.14	0.16	0	0	0	0.12	0	0	0	0	0	0	0	0	0	0	0	0	0	0	0	0	0	0	0	0	0	0	0	0	0	0	0	0	0	0	0	0	0	0	0	0	0	0	0	0	0	0	0	0	0	0	0	0	0
HORVU1Hr1G058520	3.68	3.93	5.21	5.09	8.51	6.93	7.88	8.07	5.4	4.7	5.36	5.56	41.51	45.15	20.21	20.15	21.43	21.91	24.92	26.28	24.44	23.15	92.41	89.05	90.18	87.31	100.24	104.67	103.87	104.45	74.43	75.7	75.19	73.78	60.04	59.51	61.08	56.62	62.4	61.46	58.7	60.45	68.67	66.97	67.67	70.41	65.15	60.82	67.08	64.01	64.96	66.75	63.19	0.95	1.17	1.19	0.87	0.81	0.95	1.03	0.91	1.03	1.1	1.18	1.11	4.17	3.15	2.86	2.23	3.49	3.29	2.98	4.1	4.05	4.69	3.76	4.04	0.83	0.59	0.91	1.7	1.23	3.21	3.83	2.32	4.56	11.09	4.62	13.22	5.99	2.49	0	0.66	12.88	7.92	6.91	8.24	0.8	2.57	7.42	11.23	13.9	9.38	7.64	33.4	4.97	1.79	0	0	0	0	0	0	0	0.84	0	0.41	263.86	12.23	0.23	1.2	268.59	0	0.43	0	446.36	259.03	0.12	0.17	10.96	0	0	216.51	154.54	223.16	0.33	0	0.12	73.47	0	0	4.26	298.03	0	274.51	817.84	0.21	0	577.87	109.7	0.1	0.24	333.52	3.99	0.63	0.48	0.99	2.37	0	1.37	0.76	1.97	7.55	403.46	484.75	0	2.88	1.87	0	0	7.67	768.79	1078.69	854.72	0.72	0	0	60.73	1.07	0	0.75	1.14	0.78	0.19	0.3	0.46	0.34	0.89	0.5	1.2	2.03	0.79	0.58	0.8	0.71	0.31	0.27	0.62	0.7	0.55	0.36	0.36	0.37	0.74	0.47	0.57	0.39	0.41	0.4	0.4	0	0	0.03	0.05	0.06	0.02	0.06	0	0.01	0.03	0.04	0.03	0.04	0	0.03	0	0.04	0
HORVU1Hr1G058850	0	0.08	0.1	0.08	0.09	0	0.08	0	0	0.09	0	0.09	0	0.1	0	0	0	0	0.08	0	0	0	0.07	0	0	0	0.03	0.03	0.03	0	0	0	0.09	0	0.04	0	0	0	0.11	0	0	0	0	0	0	0	0	0	0	0.09	0	0	0.04	0	0	0	0	0	0	0	0	0	0	0.24	0	0	0	0	0	0	0	0	0	0	0	0	0	0	0	0	0	0	0	0	0	0	0	0	0	0	0	0	0	0	0	0	0	0	0	0	0	0	0	0	0	0	0	0	0	0	0	0	0	0	0	0	0	0	0	0	0	0	0	0	0	0	0	0	0	0	0	0	0	0	0	0	0	0	0	0	0	0	0	0	0	0	0	0	0	0	0	0	0	0	0	0	0	0	0	0	0	0	0	0	0	0	0	0	0	0	0	0	0	0	0	0	0	0	0	0	0	0.31	0	0	0	0	0	0	0	0	0	0	0	0	0	0	0	0	0	0	0	0	0	0	0	0	0	0	0	0.16	0	0.07	0	0	0.08	0.08	0	0	0	0	0	0	0	0	0	0	0	0
HORVU1Hr1G060010	23.45	23.96	24.42	23.34	23.54	22.89	24.95	25.17	17.42	17.82	18.38	16.81	27.68	25.93	28.05	27.27	27.39	26.27	26.1	24.1	25.5	25.55	27.9	28.05	26.99	28.67	35.06	34.38	34.01	35.8	29.36	29.24	28.98	29.28	36.07	35.53	35.75	34.21	34.74	35.13	34.16	32.17	31.97	32.99	38.73	36.18	31.62	34.37	36.18	34.88	34.04	36.58	35.94	8.91	8.92	9.76	8.1	7.61	9.73	7.94	10.89	7.1	9.33	9.05	9.36	16.63	15.16	13.99	15.27	14.4	13.27	12.21	14.24	12.93	14.21	12.63	12.17	13.44	13.31	16.19	15.44	12.65	18.62	16.75	14.44	15.13	29.86	22.1	36.7	25.21	24.35	0	29.86	25.39	26.47	32.87	36.47	29.55	30.9	36.41	37.5	24.25	35.9	26.84	37.62	27.98	28.86	4.31	9.12	15.12	5.15	4.81	8.85	4.61	11.74	8.87	13.28	41.96	10.84	19.45	17.92	25.4	16.88	12.75	20.17	52.22	26.41	13.23	28.16	16.07	28.72	7.35	38.95	46.5	41.06	23.45	27.47	43.18	27.58	40.51	17.12	12.16	26.83	27	33.43	27.53	20.29	11.42	46.83	29.63	7.27	28.75	54.88	22.96	12.64	21.55	19.81	13.33	17.1	19.73	14.56	10.04	12.03	22.33	44.48	11.25	7.74	21.29	2.03	9.37	23.86	13.11	21.97	23	22.65	0	0	0	34.54	0	9.18	9.32	10.49	8.64	8.4	8.51	6.7	9.26	9.88	10.8	9.66	8.03	10.42	9.87	9.66	6.09	9.73	7.21	9.35	9.97	10.37	10.11	11.39	11.55	10.35	12.36	8.23	12.19	14.7	11.11	17.06	15.87	17.17	14.76	16.46	16.88	14.66	13.99	19.41	23.12	20.26	20.92	14.67	13.73	18.55	19.37	19.64	18.25
HORVU1Hr1G060050	0	0	0	0	0	0	0.08	0	0	0	0	0	0	0	0	0	0	0	0	0	0	0	0	0	0	0	0	0	0	0	0	0	0	0	0	0	0	0	0	0	0	0	0	0	0	0	0	0	0	0	0	0	0	0	0	0	0	0	0	0	0	0	0	0	0	0	0	0	0	0	0	0	0	0	0	0	0	0	0	0	0	0	0	0	0	0	0	0	0	0	0	0	0	0	0	0	0	0	0	0	0	0	0	0	0	0	0	0	0	0	0	0	0	0	0	0	0	0	0	0	0	0	0	0	0	0	0	0	0	0	0	0	0	0	0	0	0	0	0	0	0	0	0	0	0	0	0	0	0	0	0	0	0	0	0	0	0	0	0	0	0	0	0	0	0	0	0	0	0	0	0	0	0	0	0	0	0	0	0	0	0	0	0	0	0	0	0	0	0	0	0	0	0	0	0	0	0	0	0	0	0	0	0	0	0	0	0	0	0	0.21	0	0	0	0.04	0	0	0	0	0	0.04	0	0	0	0	0	0	0.05	0
HORVU1Hr1G060610	93.51	96.08	94.65	91.71	74.35	73.81	74.17	72.7	92.54	93.24	92.2	92.66	47.28	48.71	53.64	52.59	52.32	52.76	43.52	42.59	44.09	43.31	17.49	19.04	18.55	18.05	17.2	17.04	17.7	17.87	20.54	20.65	19.82	19.85	7.21	7.29	7.22	7.4	7.89	8	8.02	9.36	8.63	9.1	7.28	8.85	9.48	8.79	9.51	8.52	8.09	9.1	8.94	139.38	144.75	151.46	124.22	162.33	140.96	147.08	145.42	133.75	119.2	113.68	121.17	92	89.29	93.16	99.27	99.43	89.59	72.6	75.2	75.67	95.15	93.04	100.91	90.82	93.44	87.89	141.27	139.25	59.58	53.3	62.51	58.32	26.66	41.54	51.66	42.69	17.82	0	46.67	28.63	60.96	32.9	22.81	63.45	50.51	32.17	35.35	23.5	22	64.99	13.63	26.15	35.87	0	0.82	0.33	0.03	0.6	0.15	0.04	0.35	0.22	0.42	2.3	0.2	0.45	0	0.27	0.57	0.19	0	3.52	1.73	0.19	0.3	0.1	0.36	0.07	5.36	3.14	2.73	0.05	1.86	0.08	1.07	0.24	1.94	0.41	1.97	1.29	0.1	0.59	0.22	0.03	0.19	2.95	4.84	0.69	4.29	0.36	0.64	0.88	0.76	0	0	0.66	1.17	0	0.23	0.73	0.59	0.52	0.41	0.02	5.23	1.51	0.49	0.39	0.49	0.63	0	0	0	0	22.66	0	80.56	70	78.31	73.15	62.75	106.78	125.67	79.91	79.64	50.73	65.03	70.43	74.42	79.54	74.62	127.41	84.43	103.46	59.18	98.56	53.85	89.23	88.85	74.77	72.62	67.91	109.99	74.28	50.48	69.89	8.77	9.25	6.19	11.05	9.07	5.42	17.48	6.06	2.86	3.61	2.86	3.16	9.21	9.89	15.11	9.27	1.91	3.22
HORVU1Hr1G061120	0	0	0	0	0	0	0.02	0.02	0	0.02	0.02	0.02	0.02	0	0	0	0.04	0	0	0.02	0.02	0.02	0	0	0	0	0	0	0.01	0	0	0	0	0	0.04	0	0.02	0	0	0	0	0	0	0	0	0	0	0.06	0	0	0	0.02	0	0	0	0	0	0.04	0.09	0	0.13	0.16	0.12	0.18	0.14	0	0	0	0	0	0	0	0	0	0	0	0	0	0	0	0	0	3.7	3.77	3.8	5.11	0	0	0	0	0	0	0	0	0	0	0	0	0	0	0	0	0	0	0	0	0	0	0.59	0.68	0.32	1.41	0.51	0	0.04	0	0.55	0.42	0	0.85	0	0	0.73	0.31	0	0	0.04	0	0	1.79	0	0	1.1	0.71	0.05	0.14	0.53	4.91	0	0	0.03	0.05	0	0	0.04	0	1.16	0	0	0	0	0.67	0.05	0.03	0	0.36	0.64	2.3	0.41	0.04	0.04	0	0	0	0.04	0	0	0.06	0	0	0	0	0.07	0	0	0	0	0	0	0	0	0	0	0	0	0	0	0	0	0	0	0	0	0	0	0	0	0	0	0	0.09	0	0	0	0	0	0	0	0	0	3.73	0.13	0.22	0.2	0.01	0.07	13.09	0.37	0.07	0.06	0.19	0.11	27.32	32.98	0.14	0.2	0.04	0.11
HORVU1Hr1G061140	1.98	2.03	1.76	2.19	1.78	2.3	1.93	2.25	1.19	1.38	1.57	1.63	12.69	12.04	13.82	12.08	12.34	13.34	13.47	15.31	14.04	15.3	34.51	35.03	32.75	33.68	31.54	31.74	29.47	31.63	39.45	39.36	39.65	40.56	42.55	44.55	44.62	43.18	44.08	47.9	43.66	40.96	42.22	44.33	43.16	41.92	43.24	40.45	43.85	44.05	44.71	44.37	42.32	0.04	0.12	0.1	0.14	0.25	0.15	0.03	0.07	0.05	0.26	0.15	0.19	0.68	0.42	0.55	0.89	1.03	0.48	0.72	0.76	0.57	0.47	0.44	0.69	0.02	0.18	0.05	0.14	0.18	0.49	0.8	0.99	0.81	0.11	0.02	0.24	0.13	0	0	9.4	1.3	0.09	0	0	0.87	0.25	0.35	0	0.34	0.22	0.58	1.72	0.14	4.69	0	1.97	1.27	0.82	0	0.77	0.41	1.12	0.29	1.02	0	0	0	0	0	0	0	0	0	0	0	1.17	0.25	0	0	0	0	0	0	0.09	0.06	0	0	0	0	0	0	0	0	0.05	0	0	0	0	0	0	0	0	0.29	0	2.19	0	0	0	0	0	0	0	0	0	0	0	0.05	0.21	0	0	0	0	0	0	0	0.24	0	0.15	0.06	0.23	0.05	0.02	0	0	0.2	0	0.06	0.17	0	0	0.06	0.05	0	0.04	0	0	0	0.08	0	0.03	0.05	0	0.08	0	0	0	0.11	0	0.05	0.03	0.05	0.26	0.17	0.22	0.13	0.08	0.19	0.08	0.02	0.79	0.31	0.43	0.16	0.05	0.16
HORVU1Hr1G061400	7.56	6.76	6.9	7.24	6.17	5.91	6.26	5.1	6.59	8.91	7.49	6.82	7.96	7.08	6.45	6.94	7.14	7.13	5.22	5.61	5.1	5.5	5	6.03	5.02	6.2	7.37	5.74	6.44	7.31	6.65	6.43	5.76	5.71	4.41	5.27	6.51	4.74	6.27	5.26	4.35	5.47	3.94	4.98	5.23	5.45	7.12	5.09	6.6	6.47	5.35	4.45	5.05	9.9	9.56	13.69	10.59	12.72	12.97	10.11	9.46	9.36	11.92	14.05	11.95	5.19	3.55	5.81	4.81	6.17	4.1	4.09	4.59	5.09	5.33	4.35	5.37	3.71	3.84	5.36	3.13	4.34	16.4	17.27	20.09	20.69	4.18	16.23	5.89	10.36	21.2	0	3.87	5.53	5.71	7.2	5.69	13.34	8.3	6.1	2.65	10.41	5.22	6.81	11.33	6.29	12.89	0	2.71	4.59	1.45	1.65	1.63	2.05	2.18	1.84	3.22	31.67	14.02	14.16	8.06	6.98	9.5	15.18	9.37	4.15	15.79	14.3	22.68	12.3	16.15	27.53	7.49	20.81	8.1	8.11	12.49	20.26	15.23	12.78	10.02	10.29	7.14	5.95	5.12	5.87	18.97	10.67	6.5	32.72	3.49	10.01	16.45	7.37	12.6	15.5	19.74	10.93	25.72	15.56	9.57	19.34	9.48	6.29	3.51	20.07	11.55	11.67	14.28	8.43	5.2	6.61	5.74	8.47	16.52	0	0	0	2.83	0	6.5	9.73	10.05	8.72	10.74	5.9	5.96	7.3	8.51	11.86	9.65	8.55	13.06	10.46	8.56	9.41	11.37	5.32	10.04	8.14	10.45	9.73	7.78	9.64	9.06	5.29	6.54	7.39	10.98	11.13	24.93	24.66	57.56	46.16	39.96	35.1	29.4	31.68	31.99	30.85	23.51	21.49	21.06	33.04	38.18	44.46	33.98	27.74
HORVU1Hr1G061420	33.65	35.1	35.4	35.18	36.39	35.45	36.29	36.27	30.32	30.17	29.13	30.6	40.43	40.28	38.01	37.56	37.49	36.67	37.6	36.39	37.54	36.65	35.89	36.45	37.94	37.42	39.82	36.8	38.49	37.83	38.5	37.86	36.98	37.89	35.94	35.02	34.56	34.61	32.56	33.67	33.72	35.27	36.47	33.21	34.7	38.69	36.83	36.89	36.5	33.34	32.84	34.77	32.18	10.91	11.61	11.29	12.56	12.25	11.52	11.24	11.06	11.82	15.76	14.54	15.99	21.44	21.92	20.84	20.17	21.64	18.85	18.66	18.53	17.29	19.45	18.08	19.51	19.47	18.18	18.18	20.44	18.14	22.02	20.13	18.89	18.14	30.05	25.74	34.25	29.65	20.31	0	26.94	29.2	26.6	27.19	29.57	21.28	14.93	37.42	28.86	36.54	37.5	30.35	27.58	31.28	38.51	14.06	18.23	13.51	6.38	6.31	9.16	3.78	7.59	6.09	8.1	27.84	37.53	30.44	46.59	151.79	47.12	29.7	51.15	36.23	25.3	28.37	35.86	32.44	40.4	46.38	29.21	40.6	23.14	12.04	29.97	35.11	34.73	55.44	40.6	31.87	44.16	29.98	22.43	24.86	28.62	20.25	32.52	42.21	36.3	35.5	15.15	30.99	26.05	30.22	48.26	33.31	71.93	30.35	20.62	25.59	25.9	21.1	38.05	86.18	26.49	32.04	49.98	44.8	27.14	39.6	34.97	25.28	38.25	0	0	0	33.12	0	20.99	20.6	21.85	16.47	18.22	16.55	15.5	21.91	18.8	27.86	21.66	23.59	19.38	26.91	24.93	15.33	17.7	14.94	24.7	23.24	25.02	21.44	21.8	23.11	26.05	31.36	17.16	19.17	25.88	27.81	85.68	65.65	52.6	51.74	47.61	54.63	57.36	74.24	76.29	65.69	77.7	92.29	61.99	65.52	52.36	58.96	82.14	67.14
HORVU1Hr1G061430	24.05	21.44	22.43	21.95	21.81	24.08	22.67	22.42	19.39	20.6	19.15	18.41	35.19	32.42	28.19	28.05	29.77	27.92	30.67	33.28	30.63	30.86	31.1	29.76	30.78	30.44	37.37	34.72	35.03	38.45	28.51	30.33	28.64	28.94	29.15	28.64	27.77	25.13	26.97	27.36	26.37	27.23	27.57	28.1	28.23	29.57	33.01	34.45	27.91	25.78	25.02	25.4	24.59	7.36	7.54	9.3	8.91	8.41	9.26	7.79	7.71	7.53	13.93	12.85	13.03	10.18	8.44	10.07	7.99	8.76	8.04	14.73	13.73	14.03	8.96	9.59	7.73	12.74	12.34	10.9	6.72	7.26	19.76	16.96	17.35	19.32	47.19	42.57	85.74	51.81	57.9	0	55.02	45.56	39.1	63.38	50.1	37.29	29.86	60.09	49.79	37.58	46.19	76.22	48.73	31.03	37.12	0	8.77	5.69	4.87	1.53	3.5	1.84	5.85	15.27	5.1	11.39	18.41	18.48	12.34	18.81	5.79	16.34	18.13	9.49	13.56	12.41	53.59	16.05	11.61	3.15	3.64	11.33	18.38	12.83	52.91	104.97	67.88	28.98	38.67	20.7	6.91	19.79	10.53	124.31	33.97	28.02	19.08	0.39	5.37	24.3	38.46	11.48	21.5	53.01	43.76	2.22	4.02	16.34	51.89	4.78	7.07	33.45	19.56	4.39	89.06	18.41	12.85	38.29	13.91	34.82	35.4	16.42	7.03	0	0	41.07	11.28	0	20.22	25.6	21.65	15.76	17.84	11.84	8.58	23.09	17.34	27.94	19.2	19.39	14.41	23.5	18.51	11.3	14.91	6.16	18.54	18.04	18.93	15.34	19.49	18.97	22.13	25.41	12.07	17.62	23.2	26.49	66.11	40.84	55.81	54.42	27.99	30.03	57.61	51.3	29.42	25.49	27.7	28.08	34.43	60.86	38.03	72.57	37.04	28.59
HORVU1Hr1G061630	4.53	4.57	4.35	4.97	3.58	3.56	4.1	3.7	4.45	3.46	3.39	3.27	3.59	4.09	3.4	3.83	3.83	3.52	4.05	3.91	3.8	3.62	3.79	3.73	4.32	3.47	3.97	3.79	4.07	4.66	4.51	3.45	3.58	4.07	3.13	3.28	3.46	3.93	3.33	3.28	3.08	3.59	3.17	3.71	3.09	4.76	4.8	4.31	3.7	3.67	3.97	3.18	3.1	3.39	3	3.28	2.91	3.03	2.87	2.57	1.66	2.71	2.63	2.76	3.18	4.06	3.61	4.39	3.8	3.97	4	3.66	3.44	3.18	3.16	3.42	3.2	3.36	3.76	3.12	4.62	4.12	5.64	4.2	4.11	4.98	3.96	4.18	5.39	5.47	6.2	0	3.76	4.39	5.7	3.57	5.01	5.74	6.27	5.83	4.31	7.35	6.11	4.37	4.96	4.64	5.08	0	1.9	1.43	0.97	1.85	1.38	0.23	0.7	1.67	1	5.76	16.65	5.99	29.49	26.69	15.48	10.36	33.63	8.08	6.87	9.48	5.35	5.94	8.94	12.47	8.46	4.03	4.05	4.85	1.94	6.67	10.31	14.11	11.83	6.61	3.53	9.45	7.98	4.18	5.47	4.8	10.31	10.75	12.65	9.23	6.73	7.24	4.89	3.63	11.98	6.41	10.84	11.47	4.95	2.71	9.04	3.1	3.4	8.75	11.68	13.8	8.48	8.89	8.55	6.67	6.7	6.34	7.68	0	0	6.83	5.03	0	3.17	3.14	3.38	3.02	2.89	3.42	2.96	2.91	4.11	3.27	3.05	3.3	3.91	2.8	3.83	2.87	3.07	2.53	3.57	3.09	3.61	3.58	3.73	3.27	3.47	3.36	3.03	3.91	4.25	3.23	8.24	6.12	6.39	6.14	8.2	7.92	5.43	5.29	6.79	7.02	8.37	9.29	6.6	5.86	9.06	6.12	9.59	6.05
HORVU1Hr1G061670	0.2	0.52	0.38	0.52	0.2	0.27	0.34	0.32	0.51	0.31	0.51	0.39	0.43	0.36	0.59	0.52	0.54	0.3	0.23	0.22	0.21	0.25	0.51	0.47	0.56	0.68	0.63	0.94	0.77	0.64	0.43	0.35	0.36	0.49	0.54	0.75	0.81	0.74	0.56	0.66	0.33	0.74	0.69	1.26	0.67	0.55	0.85	0.49	0.49	0.95	1	1.13	0.75	0.61	0.82	0.83	0.44	0.84	0.6	0.99	0.79	0.74	0.59	0.74	1.09	0.52	0.37	0.14	0.25	0.17	0.05	0.13	0.21	0.32	0.25	0.11	0.16	0.22	0.43	0.23	0.34	0.1	1.34	1.51	1.7	0.79	1.47	0.22	1.04	0.94	0	0	0.96	0.86	0.77	1.03	0.25	0	0	0.97	0.57	0.77	1.12	1.24	0.07	1.15	1.05	0	0.26	0.66	0.18	0.45	0.51	0	0.26	0.63	0.52	0	0	0	0	1.03	0.33	0	0.4	0	0	0.05	0	0	0	0.21	0	0	0	0	0	0	0	0.12	0.07	0	0	0	0.02	0.06	0.09	0	0.18	0	0	0	0.18	0.08	0	0	0	0	0	0	0	0.34	0	0	0.22	0	0	0	0	0	0	0.1	0	0.08	0.26	0	0	643.54	1.73	0	0.3	0.23	0.45	0.37	0.44	0.22	0.34	0.58	0.47	0.6	0.45	0.61	0.46	0.96	0.56	0.42	0.51	0.42	0.59	0.8	0.79	0.6	1.01	0.49	0.2	0.54	0.36	0.25	1.18	0.67	0.45	1.41	0.98	2.67	0.63	0.23	0.38	0.26	1.74	3.14	1.37	0.54	0.43	0.51	0.56	2.42	3.81	2.76
HORVU1Hr1G062330	12.59	11.57	12.34	12.13	12.85	14.27	14.27	14.29	9.68	9.97	10.07	9.68	26.59	26.68	23.06	22.47	23.1	21.81	26.82	27.81	26.13	26.43	38.4	36.65	36.36	38.21	35	35.84	34.09	35.1	40.98	40.68	41.06	42.86	51.51	50.96	51.05	51.06	53.81	49.44	47.29	45.55	44.6	43.59	44.19	47.63	47.4	48.9	46.99	42.93	42.89	43.9	43.15	1.86	2.65	2.06	2.97	2.3	2.81	2.3	1.79	2.41	4.62	4.51	4.97	3.59	3.72	3.15	3.09	2.45	2.26	5.3	3.67	4.95	2.96	2.9	2.7	4.06	3.67	3.05	2.28	2.41	6.99	6.78	6.46	6.24	11.57	8.67	7.35	11.06	8.91	0	15.04	12.06	9	5.85	6.21	8.75	11.15	11.98	5.35	11.9	11.12	8.51	9.66	13.8	19.97	0	0.29	0.51	0.1	0	0.5	0.12	4.14	2.57	4.93	4.47	0.7	0.06	0.04	10.07	0.09	0.24	0	4.94	4.38	0.47	0.62	0.17	0	0	3.92	4.34	13.8	0.04	0.22	0	0.35	0	0.64	0.15	3.16	0.44	2.35	6.25	0.31	0	1.83	3.71	0	0.2	2.63	0.09	0.43	0.44	0	0	0	0.03	0.18	0.08	0.16	3.86	0.95	0	1.52	1.39	0	0.38	1.72	4.14	9.42	15.31	0.55	0	0	0	9.52	0	4.74	5.27	5.23	3.84	3.75	3.53	3.14	5.54	4.22	5.46	4.92	3.91	4.69	5.59	4.67	3.15	4.17	2.45	4.76	4.69	4.63	5.08	3.94	5.3	5.53	6.83	4.53	4.2	7.19	5.67	0.63	0.39	0.4	0.46	0.22	0.32	0.87	0.26	0.21	0.25	0.24	0.11	0.51	0.52	0.37	0.49	0.43	0.26
HORVU1Hr1G062980	26.26	28.51	27.07	27.51	29.65	28.15	28.72	29.83	25.46	26.27	26.21	26.26	27.42	24.75	23.49	25	23.76	23.28	26.35	26.24	27.6	26.15	25.71	27.74	26.1	26.2	29.17	30.08	29.54	28.74	26.92	25.78	25.93	25.45	25.54	27	27.36	26.4	24.21	27.49	25.42	28.26	26.69	24.61	26.77	26.97	25.91	26.31	27.25	25.91	27.08	26.27	26.47	11.59	10.89	14.92	9.34	10.8	11.93	9.9	11.95	10.56	11.53	10.67	12.37	13.96	12.28	14.78	15.93	14.6	14.57	15.43	14.02	13.19	14.38	12.7	13.7	13.37	13.79	17.37	16.14	13.35	25.46	22.49	21.58	19.94	27.58	32.09	28.43	25.73	35.15	0	38.26	26.5	42.63	36.45	60.21	47.23	50.37	30.1	33.41	33.23	34.32	28.97	58.18	24.79	35.09	11.46	9.59	7.84	4.74	4.62	5.45	3.67	5.53	2.56	6.52	80.54	45.05	82.19	70.14	52.8	42.19	65.34	27.86	52.66	84.45	26.87	43.03	51.64	63.94	79.62	117.08	40.7	116.56	25.3	34.56	65.66	57.41	40.92	58.18	51.31	52.56	38.71	45.35	75.39	48.82	60.13	64.56	60.03	57.87	50.04	62.23	42.66	86.49	45.6	29.76	49.68	37.06	58.49	71.76	56.79	53.87	79.75	41.78	54.47	78.05	50.39	42.4	65.06	34.8	58.85	69.24	51.17	20.44	0	0	0	14.5	0	15.52	16.14	15.52	12.92	14.19	13.64	9.65	15.77	15.04	17.9	14.64	13.54	15.18	16.68	14.81	12.03	12.92	10.41	15.35	16.21	15.63	14.52	13.92	15.23	16.07	17.55	11.07	13.38	16.22	14.86	34.1	34.88	32.76	30.45	40.21	41.12	28.17	32.19	29.43	30.27	30.43	33.98	26.88	31.94	37.7	32.95	32.78	29.24
HORVU1Hr1G063730	0	0	0	0	0	0	0	0	0	0	0	0	0	0	0	0	0	0	0	0	0	0	0.07	0	0.14	0.07	0	0	0	0	0	0	0	0.07	0	0	0	0	0	0	0	0	0	0	0	0.18	0	0	0	0	0.23	0.15	0	0	0	0	0	0	0	0	0	0	0	0	0	0	0	0	0	0	0	0	0	0	0	0	0	0	0	0	0	0	0	0	0	0	0	0	0	0	0	0	0	0	0	0	0	0	0	0	0	0	0	0	0	0	0	0	0	0	0	0	0	0	0	0	0	0	0	0	0	0	0	0	0	0	0	0	0	0.11	0	0	0	0	0	0	0	0	0	0	0	0	0	0	0	0	0	0	0	0	0.37	0	0	0	0	0	0	0	0	0	0	0	0	0	0	0	0	0	0	0	0	0	0	0	0	0	0	0	0	0	0	0	0	0	0	0	0	0	0	0	0	0	0	0	0	0	0	0	0	0	0	0	0	0	0	0	0	0	0	0	0	0	0	0.04	0	0	0	0	0	0	0	0	0	0	0	0	0	0
HORVU1Hr1G063740	7.82	7.83	7.69	7.87	16.25	15.71	15.44	14.22	4.22	4.17	4.67	4.42	41.94	43.43	37.79	38.29	38.04	39.16	42.58	45.28	43.07	44.27	134.73	136.94	127.59	133.81	97.19	96.21	95.14	97.96	94.35	95.47	94.5	95.18	178.25	178.16	175.07	176.87	184.41	175.32	190.13	185.91	203.71	193.31	190.85	144.03	146.6	145.03	146.03	203.05	203.21	208.35	209.01	1.06	1.31	0.77	2.68	1.46	3	0.75	1.38	2.24	4.14	3.23	4.99	8.27	10.04	5.92	6.03	5.54	5.67	26.3	23.99	15.03	8.9	10.12	6.96	2.04	1.24	0.66	1.53	3.37	33.03	43.23	39.08	42.83	191.2	90.93	92.48	71.53	74.37	0	99.66	68.76	57.19	26.94	26.11	148.55	103.34	50.75	18.78	95.92	105.03	98.12	199.36	216.06	151.86	0	0.53	0.42	0.24	0	1.31	1.08	3.58	3.73	3.77	0.4	88.2	12.16	26.25	49.51	19.53	2.65	9.31	120.07	1.28	47.19	10.99	8.52	4.66	1.66	4.84	1.97	16.48	42.1	9.52	16.55	32.24	4.93	342.02	44.53	276.96	317.46	155.02	1146.61	17.44	12.72	71.43	1.08	46.91	6.04	21.57	19.45	9.78	17.72	15.21	9.88	0.22	22.59	29.44	5.73	12.66	66.76	39.59	21.62	568.13	75.11	27.08	170.96	383.96	137.49	485.15	394.42	5.57	0	0	0	9.9	0	0.29	0.14	0.55	0.08	0.38	0.32	0.11	0.52	0.13	1.43	0.41	0.99	0.8	0.84	0.73	0.03	0.09	0.25	0.66	0.32	0.98	0.11	0.38	0.97	0.26	0.62	0.78	0.39	0.25	1.64	0.61	0.15	0.44	0.43	0.4	0.27	1.62	0.2	0.15	0.5	1.2	0.37	0.93	1.8	0.28	0.62	0.17	0.18
HORVU1Hr1G064200	9.79	10.43	10.95	10.09	10.25	9.1	10.32	10.82	9.58	8.56	8.85	9.49	8.94	8.76	8.38	8.18	8.12	7.59	8.19	7.36	7.97	7.82	6.1	6	5.44	6.71	10.52	8.88	9.7	7.49	6.24	6.34	6.38	5.81	5.35	5.62	4.86	6.22	5.31	5.34	4.11	6.94	4	7.49	6.39	6.15	6.63	7.35	5.76	5.1	5.94	5.69	5.9	18.24	18.47	17.53	14.75	15.33	16.02	15.23	17.03	15.24	15.37	14.31	15.84	13.93	14.59	18.98	12.05	11.1	10.89	14.85	11.7	13.66	9.59	10.27	9.72	17.52	17.41	20.8	11.7	11.34	9.72	6.39	7.15	4.58	11.47	20.86	14.83	20.38	19.69	0	10.77	7	12.97	9.35	16.03	14.6	12.72	13.83	14.26	12.02	11.93	13.66	12.59	13.55	18.68	21.22	14.45	5.29	3.34	4.3	4.05	3.73	3.88	6.38	3.5	0	14.12	50.09	18.87	7.05	14.14	24.33	13.95	2.72	4.2	11.51	24.44	41.74	21.88	7.87	4.97	2.38	6.81	10.07	16.89	33.67	10.89	8.23	8.52	29.81	0	9.88	2.35	7.73	28.93	13.44	2.06	1.29	25.65	8.66	2.75	6.68	36.92	53.15	46	33.6	19.07	8.94	16.24	7.43	6.11	3.7	3.47	6.59	17	6.5	21.61	26.88	7.11	8.89	7.19	8.46	8.07	0	0	0	15.61	0	41.17	39.35	33.7	34.08	29.84	44.16	30.8	24.53	39.88	26	24.49	26.65	28.27	18.35	22.74	34.88	32.99	26.75	27.47	23.48	31.72	33.81	32.41	32.14	29.1	28.28	26.29	40.1	38.24	17.78	9.65	11.2	23.95	17.16	23.54	27.48	8.22	8.69	6.78	11.41	5.74	3.94	8.4	11.75	23.49	17.54	11.88	7.13
HORVU1Hr1G064210	349.32	346.88	352.03	347.27	512.39	506.54	518.21	484.08	388.21	406.98	403.49	384.25	400.13	403.81	447.5	426.2	444.78	438.45	394.49	407.45	400.16	403.83	232.66	225.59	224.17	223.21	229.7	231.16	236.17	235.94	218.91	218.04	226.8	222.9	153.36	153.05	159.93	148.35	149.91	138.78	148.56	127.56	131.67	140.93	132.26	164.46	172.57	168.95	173.8	147.06	131.4	148.49	144.75	87	75.73	63.45	126	152.96	116.16	104.34	83.15	125.09	137.58	129.07	126.32	170.63	159.64	180.89	160.23	156.93	167.92	165.36	207.78	195.1	232.7	239.28	241.03	180.25	187.41	173.66	174.6	156.86	785.24	683	713.87	678.8	328.55	362.86	258.99	292.16	527	0	241.4	423.87	346.38	330.2	253.42	245.52	269.12	368.42	209.09	225.94	364.22	285.71	268.5	187.76	227.41	225.51	257.72	149.42	52.28	39.05	83.37	14.63	60.68	51.92	73.02	1405.94	1766.16	2881.45	3058.97	878.8	889.76	2838.77	1425.78	2152.81	1462.5	1381.48	1454.62	1129.08	1355.49	2724.56	1387.02	1591.64	2079.67	2259.94	4028.91	572.08	1119.59	944.05	1141.31	1673.82	1403.9	1486.74	1786.86	1130.88	1330.6	1810.2	1083.6	1295.75	2332.14	2458.23	1209.65	2266.7	3521.43	2209.59	966.14	1067.2	2894.88	1908.79	2087.32	4451.42	2095.46	1925.56	1235.98	1074.24	1831.21	1771.57	814.75	1626.87	1633.19	1454.34	1179.25	696.61	1467.9	0	0	0	62.51	0	157.22	192.73	169.6	157.38	164.94	97.66	92.93	211.91	184.14	302.4	232.42	219.45	219.21	296.74	305.21	100.99	146.86	89.52	248.94	239.02	205.32	195.76	153.28	236.12	198.74	187.03	128.68	186.96	312.21	368.4	1303.22	1971.62	1725.77	1630.41	2581.84	2931.95	1259.21	1422.65	1882.77	2662.82	1733.82	1594	827.86	1316.86	2680.84	1972.19	2011.27	2047.41
HORVU1Hr1G064420	0.8	0.86	1.02	0.85	1.26	1.42	1.19	1.54	1.14	1.16	1.08	1.31	1.44	1.09	1.38	1.23	1.22	1.14	1.38	1.43	1.11	1.19	0.61	0.67	0.51	0.55	1.15	0.88	1.02	1.14	0.81	0.59	0.66	0.92	0.54	0.43	0.44	0.29	0.34	0.69	0.59	0.51	0.82	0.3	0.56	0.84	0.43	0.3	0.61	0.36	0.72	0.55	0.54	0.05	0.12	0.02	0.15	0.17	0.2	0.16	0.17	0.07	0.19	0.18	0.15	0.37	0.37	0.48	0.47	0.21	0.26	0.3	0.38	0.25	0.42	0.31	0.5	0.22	0.61	0.38	0.44	0.18	0.88	1.65	1.02	1.27	2.56	6.41	3.69	8.31	8.04	0	1.12	3.28	5.42	4.39	1.25	6.95	4.15	3.04	2.75	6.34	3.67	3.66	2.72	3.23	2.74	0	2.31	3.95	1.96	0.53	1.47	0.77	0.78	0.66	0.64	4.45	4.7	34.85	9.02	11.98	10.63	9.15	4.45	0	3.22	2.82	0.65	26.8	23	2.59	1.63	7.61	0	9	20.62	23.84	4.47	22.26	5.93	11.54	7.25	4.9	1.49	2.83	26.75	20.95	1.06	0.65	1.51	15.21	1.46	11.24	10.04	13.93	21.3	33.51	13.95	5.95	10.93	15.56	8.2	1.7	5.85	0.46	6.54	3.47	3.75	9.28	5.92	2.14	2.97	3.41	1.72	0	0	0	2.09	0	0.3	0.53	0.53	0.18	0.27	0.4	0.09	0.77	0.4	0.7	0.52	0.44	0.37	0.53	0.89	0.1	0.38	0.34	0.66	0.43	0.35	0.5	0.35	0.54	0.69	0.62	0.32	0.61	0.59	0.7	1.5	1.7	1.52	1.59	1.61	2.03	1.08	1.15	1.09	1.65	1.21	1.23	0.91	1.36	1.76	1.9	1.56	1.26
HORVU1Hr1G065250	102.47	104.03	100.3	97.45	85.73	83.68	84.31	84.88	88.9	89.92	92.03	92.46	49.1	50.38	73.81	75.65	76.59	76.7	62	61.86	61.74	64.52	46.68	44.68	45.37	44.4	45.98	46.27	48.23	49.71	57.28	55.9	57.83	54.12	21.84	22.36	22.92	20.55	23.15	24.18	20.87	26.88	25.04	26.14	27.53	25.96	26.47	25.86	26.55	27.53	27.8	26.38	27.19	31.74	31.53	35.15	30.07	34.79	32.52	32.33	31.09	26.86	25.67	24.04	27.82	39.75	37.04	37.35	31.47	29.68	29.65	20.69	19.07	18.73	31.73	30	30.55	22.56	24.29	25.86	34.77	32.66	38.75	34.6	38.5	47.37	50.11	57.47	57.64	94.76	84.67	0	44.15	66.89	40.33	55.55	56.67	32.86	23.4	39.77	70.39	57.87	61.83	47.48	26.27	48.05	53.6	0	0	0	0	0	0	0	0	0	0	0	0	0	0	0	0	0	0	0	0	0	0	0	0.28	0	0	0	0	0	0	0	0	0	0	0	0	0	0	0	0	0	0	0	0	0	0	0	0.5	0	0	0	0	0	0	0	0	0	0	0	0	0	0	0	0	0	0	0	0	0	0	4.22	17.41	0	21.98	18.95	18.93	16.56	24.2	31	27.96	26.51	24.73	12.69	15.87	21.91	27.85	20.68	21.23	31.06	27.4	32.17	23.85	20.27	17.54	25.51	22.34	18.62	20.68	20.56	27.53	25.89	22.26	21.4	2.94	2.27	2.51	3.1	0.68	0.72	4.06	1.7	1.09	1.02	0.91	0.8	1.84	2.72	1.53	2.66	0.93	0.9
HORVU1Hr1G065270	0.86	1.48	1.1	0.88	1.26	0.76	1.07	0.53	0.81	0.71	1	0.83	0.36	0.84	1.25	0.66	0.63	0.54	0.52	0.51	0.38	0.56	0.63	0.38	0.61	0.73	0.69	0.8	1	1.08	0.45	0.25	0.42	0.57	0.48	0.33	0.17	1	0.81	0.5	0.77	0.18	0.31	0.11	0.53	0.32	0.14	0.29	0.81	0.74	0.65	0.12	0.53	2.07	2.51	3.84	2.28	1.88	2.41	2.22	1.85	3.17	2.34	1.97	2.38	0.7	2.11	1.65	1.91	1.92	1.57	1.13	1.05	1.2	1.1	1.77	1.17	1.77	0.87	3.79	1.67	1.82	21.7	28.77	33.32	30.13	0.6	0.2	0.61	0.33	0	0	0	0.34	0	0.78	1.02	0.29	0	0.19	0.82	0	1.32	0.15	0.47	0.35	0	17.99	3.74	6.62	4.94	4	3.25	6.49	1.35	1.92	2.52	2.28	26.37	14.92	29.22	122.47	7	83.95	714.45	4.16	0	37.44	0	4.07	50.24	1160.62	0	59.14	12.85	0.76	12.89	21.03	17.14	4.76	6.06	1.96	0	10.36	4.85	0	26.36	48.58	1.86	0.28	9.78	5.87	2.07	10.02	100.17	5.31	8.28	13.07	445.91	6.34	1.77	419.15	7.83	1.34	5.28	22.1	6.68	16.25	1.11	0.46	0.43	3.24	3.89	8.44	169.09	0	0	0	0.32	0	1.59	1.25	0.46	1.1	2.36	1.82	0.96	0.56	0.8	0.39	0.27	1.1	0.85	1.23	1.01	1.29	0.81	1.13	1.12	1.03	1.63	1.19	1.45	1.2	1.91	1.8	1.33	1.05	0.96	0.96	17.71	24.95	51.08	34.3	67.46	96.63	24.44	23.58	11.14	8.97	4	6.25	23.38	41.07	53.13	31.37	9.62	10.51
HORVU1Hr1G065290	0.58	0.49	0.46	0.91	0.67	0.62	0.71	1.09	0.37	0.5	0.55	0.67	0.51	0.39	0.83	1.1	0.6	0.69	0.55	0.4	0.25	0.49	0.33	0.43	0.37	0.37	0.74	0.98	0.62	0.89	0.26	0.44	0.36	0.42	0.24	0.37	0.43	0.59	0.33	0.62	0.6	0.24	0.65	0.39	0.99	0.73	1.13	0.87	0.7	0.71	0.47	0.8	0.38	0.17	0.36	0.54	0.34	0.41	0.38	0.34	0.49	0.42	0.36	0.97	0.31	0.47	0.33	0.34	0.25	0.4	0.76	0.32	0.56	0.87	0.18	0.43	0.53	0.49	0.43	0.39	0.4	0.27	2.07	1.69	1.58	1.48	1.13	0.72	2.23	1.59	1.33	0	3.38	1.29	1.78	1.62	8.46	0.9	0.56	2.05	4.05	3.57	1.93	1.59	1.53	0.27	2.43	0	0.29	0.56	0.05	0	0.93	0	0.92	0.51	1.04	0.47	0.18	2.45	0	0	1.55	4.32	3.51	0	1.41	1.81	1.07	1.4	0.33	6.3	3.66	2.76	1.73	0	0.95	1.39	2.87	3.55	0.52	0	0	0.53	0.6	0	5.09	0	2.31	0.76	0	2.85	0.03	2.66	1.73	1.82	4.64	1	3.97	2.69	1.54	0.28	2.37	1.61	1.12	0	0.7	0.37	1.28	0.59	0.9	0	0	0	2.46	0	0	4.72	1.1	0	1	0.94	1.2	0.64	0.93	1.37	0.88	1.01	0.52	0.76	0.48	0.9	0.72	0.74	0.57	0.26	0.6	0.66	0.85	0.88	1.08	0.93	0.9	0.47	0.56	0.86	0.87	0.5	0.84	1.23	4.01	9.39	6.19	12.43	2.76	3.53	3.07	2.11	15.8	13.19	17.64	3.04	3.85	3.55	2.76	10.72	35.65	21.19
HORVU1Hr1G065310	0	0	0	0	0	0	0	0	0	0	0	0	0	0	0	0	0	0	0	0	0	0	0	0	0	0	0	0	0	0.02	0	0	0	0	0.02	0	0	0	0	0	0	0	0	0	0	0.05	0	0	0	0	0	0	0	0	0	0	0	0	0	0	0	0	0	0	0	0	0	0	0	0	0	0	0	0	0	0	0	0	0	0	0	0	0	0	0	0	0	0	0	0	0	0	0	0	0	0	0	0	0	0	0	0	0	0	0	0	0	0	0	0	0	0	0	0	0	0	0	0	0.03	0	0	0	0	0	0	0	0	0	0	0	0	0	0	0	0	0	0	0	0	0	0.09	0	0	0.54	0	0	0	0	0	0	0	0	0	0	0	0	0	0	0	0	0	0	0	0	0	0	0.21	0	0	0	0	0	0	0	0	0	0	0	0	0	0.08	0.08	0	0.08	0	0	0	0.08	0	0.12	0	0	0	0	0	0	0	0	0	0	0	0	0	0.04	0	0	0	0	0	0	0.33	0	0	0	0	0	0.95	0.23	0	0	0	0.01	3.77	1.97	0	0	0	0
HORVU1Hr1G067370	21.07	22.17	21.13	22.22	24.19	24.45	22.03	24.94	17.65	20.63	18.47	18.79	25.97	24.48	23.14	22.92	24.66	25.25	24.69	25.13	25.06	25.46	26.18	26.41	25.42	23.91	23.24	23.66	23.48	24.12	24.01	24.41	25.4	23.72	26.81	24.7	26.92	25.45	27.26	24.42	27.42	26.93	26.26	28.56	25.37	26.99	26.47	21.65	23.27	25.65	29.58	26.95	24.5	5.95	6.82	4.03	7.41	6.83	7.51	5.85	3.88	6.66	6.8	8.2	6.62	16.46	19.28	17.11	14.62	17.39	15.23	22.4	20.36	23.58	18.01	25.01	21.16	16.44	17.56	22.03	13.79	12.64	75.49	73.33	63.82	63.53	13.6	47.33	18.62	26.59	54.71	0	37.85	23.46	25.1	23.96	54.87	69.1	60.43	14.66	22.12	30.99	24.25	15.1	37.07	35.65	36.45	8.49	21.14	15.67	6.73	5.05	10.13	1.93	5.75	6.2	9.74	0.13	179.61	14.58	138.17	99.99	338.48	19	233.82	91.06	2.07	377.03	54.97	42.03	16.11	34.32	4.07	8.73	3.45	89.83	39.54	22.57	150.03	72.47	125.71	229.32	39.05	157.77	54.86	31.92	29.01	119.45	19.65	4.03	147.72	130.63	6.99	142.07	29.81	26.59	26.27	39.36	15.56	59.9	99.75	104.03	96.28	22.04	33.74	424.06	59.64	195.37	196.39	115.69	165.56	149.94	76.64	135.14	361.68	0	0	0	2.53	0	18.19	23.95	15.86	11.35	14.2	8.99	4.38	19.26	13.27	23.08	22.23	16.36	25.86	20.13	18.93	8.49	20.01	4.55	19.47	16.69	19.48	21.8	15.39	12.37	15.25	15.22	11.84	18.54	17.29	14.86	20.65	16.43	49.56	34.49	62.86	39.16	27.26	24.91	10.73	13.49	14.63	8.35	17.21	34.32	54.46	33.03	8.09	11.91
HORVU1Hr1G067400	0	0	0	0	0	0	0	0	0	0	0	0	0	0	0	0	0	0	0	0	0	0	0	0	0	0	0	0	0	0	0	0	0	0	0	0	0	0	0	0	0	0	0	0	0	0	0	0	0	0	0	0	0	0	0	0	0	0	0	0	0	0	0	0	0	0	0	0	0	0	0	0	0	0	0	0	0	0	0	0	0	0	0	0	0	0	0	0	0	0	0	0	0	0	0	0	0	0	0	0	0	0	0	0	0	0	0	0	0	0	0	0	0	0	0	0	0	0	0	0	0	0	0	0	0	0	0	0	0	0	0	0	0	0	0	0	0	0	0	0	0	0	0	0	0	0	0	0	0	0	0	0	0	0	0	0	0	0	0	0	0	0	0	0	0	0	0	0	0	0	0	0	0	0	0	0	0	0	0	0	0	0	0	0	0	0	0	0	0	0	0	0	0	0	0	0	0	0	0	0	0	0	0	0	0	0	0	0	0	0	0	0	0.87	0	3.18	4.47	0	0	0	0	0	0	0	0	1.01	0	0	0
HORVU1Hr1G067430	0	0	0	0	0	0	0	0	0	0	0	0	0	0	0	0	0	0	0	0	0	0	0	0	0	0	0	0	0	0	0	0	0	0	0	0	0	0	0	0	0	0	0	0	0	0	0	0	0	0	0	0	0	0	0	0	0	0	0	0.07	0.09	0	0	0	0	0	0	0	0	0	0	0	0	0	0	0	0	0	0	0	0	0	0	0	0	0.2	0.08	0	0	0	0	0	0	0	0	0	0	0	0	0	0	0	0	0	0	0	0	0	0	0	0	0	0	0	0	0	0	0	0	0	0	0	0	0	0	0	0	0	0	0	0	0	0	0	0	0	0	0	0	0	0	0	0	0	0	0	0	0	0	0	0	0	0	0	0	0	0	0	0	0	0	0	0	0	0	0	0	0	0	0	0	0	0	0	0	0	0	0	0	0	0	0	0	0	0	0	0	0	0	0	0	0	0	0	0	0	0	0	0	0	0	0	0	0	0	0	0	0	0	0	0	0.05	2.18	0.38	5.17	5.11	0	0	0.18	0.38	0	0	0	0	3.44	0.91	0.14	0.05
HORVU1Hr1G070200	130.39	141.21	136.37	125.22	77.56	83.57	74.17	78	185.8	190.35	192.09	197.78	96.02	96.15	70.57	71.19	67.27	63.67	51.57	53.53	52.35	57.31	55.92	60.42	54.21	58.18	52.57	55.78	56.87	54.24	54.91	53.51	57.32	49.91	32.94	41.36	46.18	41.17	35.41	33.61	42.9	47.83	37.06	45.03	38.07	46.77	44.45	41.57	40.74	48.86	46.03	38.45	39.64	618.25	629.75	625.01	504.94	550.19	582.24	643.53	649.8	636.68	503.86	564.53	530.49	253.04	285.84	278.97	397.44	413.57	393.91	376.33	402.76	371.3	345.37	354.69	346.08	366.55	345.54	469.47	345.55	361.66	47.37	50.61	64.69	63.62	18.96	55.08	25.47	18.71	32.03	0	58.48	32.03	76.89	30.03	50.14	128.97	85.97	34.22	68.3	26.63	19.38	42.87	24.1	8.5	27.4	0	0.25	0.19	0	0	0.43	0.17	1.4	0.31	0.78	0	0	0	0	0	0.94	0	0	0.55	0	0.61	0	0	0	0	0	0	0	0.16	0	0	0	0	0	0	0	0	0	0	0.25	0.2	0	0	0	0	0	0.21	0	0.12	0	0	0	0	0	0	0	0	0	0	0	0	0	0	0	0	0	0	0	0	0	0	175.09	0	501.69	514.67	531.16	609.56	541.95	539.7	547.35	460.93	468.31	391.6	528.84	538.89	431.39	481.7	551.37	690.14	547.41	679.93	447.87	454.29	568.92	485.45	542.82	522.92	545.51	504.13	570.27	486.97	283.7	427.46	18.43	17.58	23.86	26.72	21.19	16.11	28.98	19.3	6.99	4.25	3.85	2.68	14.93	20.26	19.48	19.63	5.25	5.73
HORVU1Hr1G070210	0.51	0.32	1.15	0.43	0.56	0.51	0.5	0.5	0.75	1.2	0.81	1.22	1.01	0.9	0.97	0.81	1.45	1.24	0.94	0.68	0.92	1.15	0.63	1.13	0.71	0.63	0.68	0.74	0.64	0.48	0.75	0.89	0.5	0.82	0.52	2.55	1.46	0.51	0.52	0.33	0.5	0.74	1.08	0.45	1.48	0.51	0.41	1.19	0.4	0.87	1.03	0.99	1.05	0.08	0.56	0.41	0.23	0.06	0.41	1.48	0.52	0.29	0.32	0.7	0.54	0.73	0.08	0.59	0.1	0.07	0	1.18	0.36	0.24	0.23	0.12	0.78	0.12	0.07	0.17	0	0.35	1.82	2.15	1.94	1.23	6.29	0.39	3.09	0.41	0.84	0	1.22	5.2	1.14	8.92	0.9	1.35	0.22	8.1	0.92	0.87	5.29	3.87	1.62	1.1	1.5	0	0.05	0	0	0	0	0	0	0	0	0	0	0	0	0	0	0	0	0	0	0	0	0	0	0	0	0	0	0	0	0	0	0	0	0	0	0	0	0	0	0	0	0	0	0	0	0	0	0	0	0	0	0	0	0	0	0	0	0	0	0	0	0	0	0	0	0	0	0	0	0	0.04	0	0.24	0	0.25	0.25	0	0.36	0.11	0	0.29	0.62	0.27	0.36	0.62	0.47	0.5	0.29	0.1	0.23	0.25	0	0.45	0.43	0	0	0.94	0	0.29	0.28	0.32	0.63	0.33	0.51	0.31	0.72	0.84	0.33	0.95	0.28	0.52	1.13	0.46	0.43	0.21	0.36	0.67	0.6	0.2	0.56
HORVU1Hr1G070220	4.86	5.36	5.28	5.38	21.69	21.17	21.82	22.31	2.81	2.85	3.44	3.21	31.73	29.83	19.31	18.38	18.72	18.17	21.53	22.61	21.76	20.46	47.82	47.36	48.21	48.08	36.38	37.25	37.46	36.42	49.97	51.61	50.95	49.9	63.63	61.36	62.04	58.84	60.06	59.85	63.25	70.9	72.4	69.94	69.5	53.49	50.89	52.91	53.27	73.13	72.6	71.98	71.51	0.45	0.62	0.79	0.63	0.66	0.71	0.81	0.58	0.75	0.48	0.73	0.57	4.62	4.98	4.61	2.21	2.05	2	3.09	2.62	3.71	2.41	2.05	1.5	1.01	1.31	1	1.54	1.34	137.81	134.96	136.34	131.38	207.38	424.06	237.75	276.93	224.24	0	30.09	131.48	269.31	301.79	50.81	31.49	48.04	204.92	197.18	310.29	183.54	64.93	173.58	211.32	54.69	29.9	51.57	54.81	13.6	6.15	18.28	4.33	18.64	17.16	21.02	0	2.94	0.23	0	5.65	1.91	0.96	0.89	11.28	0.04	7.49	1.18	2.11	1.04	0.12	0.06	1.11	0	0	0.45	2.96	1.04	0	1.59	0.23	9.87	5.37	12.43	7.46	1.57	0.97	0.25	0	1.15	0.13	1.37	0.11	0	0.53	0.79	5.25	0.97	0	0	0.68	0.17	0.68	0.05	2.89	0.98	5.42	2.1	0.53	3.26	4.11	11.56	39.19	7.43	0	0	0	5.35	0	4	7.62	13.78	1.97	2.69	2.58	1.04	6.98	2.54	5.97	7.59	3.48	2.75	9.77	5.95	1.61	2.43	1	6.95	3.34	7.19	1.66	3.23	6.75	6.54	12.14	1.55	3.79	4.3	16.49	16.01	32.96	27.66	31.04	20.68	13.33	23.26	12.8	14.91	28.55	79.07	19.47	10.31	20.22	30.24	14.33	19.76	24.91
HORVU1Hr1G070230	62.53	63.76	64.33	64.44	69.5	66.39	68.06	67.61	53.19	50.68	51.75	51.76	98.36	100.09	96.67	94.78	91.47	94.41	93.61	94.57	93.05	92.99	106.74	106.28	110.16	107.85	100.66	99.71	99.27	99.46	111.28	114.4	110.46	111.52	165.71	163.87	159.75	160.28	157.5	153.29	161.09	136.41	135.68	137.59	145.45	144.77	137.46	143.62	145.07	141.77	142.84	137.16	136.97	23.28	25.13	26.07	24.83	26.9	25.92	23.88	25.7	23.42	40.34	40.13	41.38	39.67	36.75	40.28	33.85	34.93	31.34	40.63	37.02	35.47	30.94	27.65	31.91	37.57	39.07	37.7	34.33	31.4	30.32	25.9	27.97	26.2	55.33	29.34	44.85	35.65	30.96	0	48.16	39.18	45.86	18.85	21.82	56.04	48.51	54.44	35.75	32.98	53.83	40.55	48.22	72.88	81.27	0	5	10.66	3.5	1.27	5.15	2.09	15.34	14.58	21.11	7.25	78.45	11.34	60.93	33.03	65.11	18	75.16	73.98	11.36	70.63	9.69	19.57	12.81	19.68	18.92	23.66	46.38	29.89	9.08	7.11	56.58	29.56	138.22	139.92	133.07	82.84	115.35	357.2	19.07	92.55	64.53	23.01	99.91	35.75	29.21	24.43	36.11	17.97	15.97	18.96	15.16	35.83	48.39	30.3	47.42	127.88	79.61	110.46	238.92	77.04	81.92	123.12	119.1	176.73	253.52	195.78	34.7	0	0	9.76	63.79	0	23.95	24.93	27.1	19.11	19.82	19.03	17.14	26.56	23.24	30.25	23.92	22.95	25.08	28.28	23.97	12.97	21.16	13.59	23.09	22.77	24.01	23.79	22.84	26.78	26.62	37.32	18.55	24.11	31.45	31.89	9.18	10.41	19.1	13.71	21.41	16.86	8.45	8.74	10.84	20.12	12.87	8.78	8.05	10.27	21.86	17.86	16.75	12.73
HORVU1Hr1G070250	8.59	8.49	8.38	7.18	9.16	10.03	9.2	9.78	5.44	5.8	6.11	6.08	20.93	19.44	18.98	18.67	17.69	16.73	15.4	15.8	15.59	16.13	27.14	27.19	26.18	25.02	19.77	22	19.75	21.42	22.15	24.3	22.87	21.87	24.72	24.08	25.85	23.19	26.36	30.66	25.73	23.23	24.17	23.7	22.28	19.58	20.53	19.2	20.56	23.91	21.8	21.86	22.68	1.82	1.96	1.67	5.84	6.54	5.76	6.15	3.81	5.15	16.34	15.55	14.44	17.12	15.14	16.72	1.04	1.3	1.25	77.59	85.46	72.41	3.5	4.06	3.17	49.48	50.3	46.27	1.22	1.13	5.78	11.58	7.13	3.38	2.62	19.32	11.17	14.25	16.04	0	24.59	1.2	24.46	1.06	8.2	35.52	12.44	18.11	30.54	26.37	9.24	11.08	26.93	58.83	6.08	0	1.86	2.48	0.83	0	1.41	0.38	0.89	2.46	1.6	0	0.45	0	0	0.21	0	0	0	0.16	0	0	0	0	0	0	0	0	0	0	0	0	0	0	0.37	0	0.31	0.27	0.69	3.28	0.03	0	0.19	0	0	0	0.25	0	0	0.04	0	0	0	0	0	0	0	0.03	0	0	0.72	0	0	0.06	0.21	0.2	1.43	4.47	0	0	0	0	4.95	0	3.7	6.42	6.15	3.28	2.47	1.8	4.45	14.09	2.67	12.69	5.63	17.35	5.4	18.53	13.01	1.29	3.41	3.34	8.78	13.93	9.14	7.42	4.69	7.91	9.7	26.4	6.84	4	9.68	15.32	0.79	2.22	0.97	2.33	3.37	2.76	1.74	0.55	1.48	3.79	1.47	0.48	0.66	0.58	3.24	4.01	1.66	1.41
HORVU1Hr1G070270	48.52	48.27	50.9	51.28	51.91	51.21	53.89	49.87	38.29	38.16	36.43	38.47	51.99	53.43	59.23	60.07	61.39	59.09	63.99	63.69	62.17	64.17	47.74	47.52	46.71	47.76	49.43	47.26	47.73	48.92	50.95	51.45	49.94	50.1	43.42	44.83	44.29	42.19	40.96	42.99	43.06	41.89	42.78	42.97	42.2	44.24	42.49	43.49	45.07	41.31	42.33	41.15	40.77	8.64	8.03	8.94	12.21	11.01	11.45	8.35	9.33	9.69	13.24	12.86	12.87	18.36	18.89	19.71	13.73	13.48	14.93	21.3	19.25	19.04	13.6	13.23	13.02	19.43	20.26	18.92	14.78	13.57	19.65	17.16	15.96	17.52	47.02	32.03	44.9	37.37	27.34	0	68.2	46.07	30.87	30.43	41.21	36.55	25.56	53.47	43.67	35.85	54.54	42.49	76.08	53.65	42.66	3.76	5.58	3.66	0.76	0.78	2.25	1.33	3.29	2.42	2.23	6.64	3.63	11.65	6.27	6.77	6.69	9.2	7.46	13.38	9.35	6.77	16.45	6.85	9.54	13.19	8.22	20.95	23.55	11.64	9.02	19.01	13.78	8.66	4.62	4.21	16.3	10.59	10.17	5.42	13.5	4.32	18.75	23.6	7.49	9.75	21.44	13.06	5.9	7.71	7.79	6.54	9.69	11.94	5.29	9.64	9.51	13.77	22.57	1.33	2	4.98	1.43	3.96	6.6	4.98	4.98	7.8	7	0	0	3.39	11.71	0	14.94	14.6	16.54	12.56	16.24	11.1	8.8	15.76	13.49	19.63	14.91	17.43	16.55	17.1	16.24	11.05	14.67	10.11	15.94	16.98	16.21	16.59	13.12	15.23	16.69	18	11.59	15.25	19.37	16.68	15.54	13.64	16.63	13.3	23.25	19.86	16.23	11.49	7.67	9.83	9.5	9.36	10.46	14.03	25.14	18.61	8.46	8.78
HORVU1Hr1G070780	0.28	0.33	0.24	0.34	0.54	0.27	0.46	0.26	0.19	0.12	0.24	0.25	0.19	0.41	0.42	0.32	0.16	0.19	0.41	0.17	0.19	0.14	0.14	0.19	0.19	0.04	0.22	0.15	0.32	0.02	0.17	0.13	0.22	0.22	0.09	0.07	0.12	0.23	0.24	0.23	0.22	0.45	0.11	0.48	0.26	0.49	0.43	0.05	0.19	0.15	0.15	0.23	0.09	0.26	0.25	0.16	0.06	0.14	0.09	0.19	0.21	0.16	0.15	0.09	0.11	0.1	0.16	0.24	0.05	0.02	0.27	0	0	0.16	0	0.1	0	0	0.05	0.06	0	0.13	0.15	0.09	0.18	0.44	0.72	2.75	2.11	1.89	2.02	0	0.13	0.26	1.06	0.58	0.88	1.48	1.53	1.15	0.65	0.79	1.43	0.18	1.6	0.48	0.78	0	0.02	0	0	0	0	0	0	0	0	0	13.28	0.96	0	0	2.3	2.07	9.16	0	0	6.31	0	0	0	0.18	0	0	0	0.07	0	0	2.3	2.54	0.81	0	0	0	0	0	0.04	23.89	0	0	0	1.18	0	4.91	0.29	0	0	0	0	0	1.08	5.36	0.66	0	0	0.55	4.45	1.45	0	0	0	0	0	0	13.7	0	0	0	0.25	0	0.18	0.21	0.08	0.08	0.39	0.31	0.37	0.08	0.19	0.23	0.43	0.08	0.16	0.17	0	0.25	0.32	0.5	0.18	0.16	0.07	0.28	0.22	0.29	0	0.66	0.06	0.34	0.19	0.08	6.2	11.48	19.07	10.84	36.22	53.88	5.19	5.84	10.29	11.57	9.67	6.88	3.75	7.9	42.65	12.52	18.71	12.71
HORVU1Hr1G070790	0	0	0.02	0	0	0.03	0	0.03	0.03	0	0.03	0	0	0.03	0	0	0.03	0	0.06	0	0.03	0	2.38	2.47	1.89	2.09	0.31	0.47	0.33	0.31	0.97	0.55	0.61	0.65	5.68	6.45	6.51	6.45	7.44	5.43	8.5	10	8.07	9.14	8.02	4.81	5.44	4.63	5.38	8.37	8.42	8.86	9.61	0	0	0	0	0	0	0	0	0	0	0.06	0	0	0	0	0.05	0.1	0.07	1.27	0.42	1.62	0	0.09	0	0	0	0	0	0	0	0	0	0	0	0	0	0	0	0	0	0	0	0	0	0	0	0	0	0	0	0	0	0	0	0	0	0	0	0	0	0	0	0	0	0	0	0	0	0	0	0	0	0	0	0	0	0	0	0	0	0	0	0	0	0	0	0	0	0	0	0	0	0	0	0	0	0	0	0	0	0	0	0	0	0	0	0	0	0	0	0	0	0	0	0	0	0	0	0	0	0	0	0	0	0	0.01	0	0	0	0	0	0	0	0	0	0	0	0	0	0	0	0	0	0	0	0	0	0	0	0	0	0	0	0	0	0	0	1.58	0.1	0	0	0	0	0	0.19	0	0	0.02	0.04	6.43	6.77	0	0	0	0.01
HORVU1Hr1G071190	6.24	6.57	6.46	6.51	4.83	4.67	5.42	4.72	3.12	3.44	4.33	3.58	4.28	4.26	4.7	3.65	4.8	4.23	4.27	4.5	3.65	3.61	1.49	1.63	1.76	2.32	3.06	1.94	2.86	2.27	1.79	1.32	0.53	1.16	0.74	0.82	0.71	0.47	0.83	0	0.93	0.64	0.45	0.41	0.42	0.92	0.4	0.96	0.92	1.08	0.81	0.4	0.92	0	0.13	0.12	0	0.08	0.11	0.23	0	0.22	0.11	0.09	0.72	0.11	0	0	0.44	0	0	0	0.31	0	0	0	0	0.09	0	0	0	0.2	91.04	110.62	115.56	114.2	0.59	14.32	4.85	0.98	0	0	0	9.67	0.81	3.92	8.27	0.87	0.74	1.62	15.37	3.99	4.53	9.73	1.38	1.83	0.54	11.27	27.74	14.22	6.66	19.99	11.85	17.87	8.61	5.14	14.38	0	16.49	3.6	29.55	0	2.27	14.59	0	0	0.56	5.79	0	0.22	12.45	0.66	0.6	0	0	1.12	0.79	0	4.31	2.84	37	10.56	0	27.04	0	0.67	77.76	11.51	0	0	8.59	1.44	0	1.12	1.85	9.51	94.66	0	8.74	0.18	5.96	1.44	0.3	0.09	0	19.26	9.89	1.84	19.3	3.5	10.81	2.08	0.09	0.62	7.88	0	0	0	0.07	0	0.15	0	0	0.08	0.07	0	0	0.95	0	0	0.08	0	0	0	0	0	0	0	0	0	0.91	0	0.08	0	1.08	0	0	0	0	0	93.54	440.96	601.63	511.18	461.36	509.35	212.02	158.24	474.27	395.66	356.28	134.94	95.34	236.6	377.22	373.6	283.01	643.68
HORVU1Hr1G071200	4.4	3.41	2.93	2.48	3.47	3.42	3.72	3.26	1.41	1.19	2.97	1.66	5.02	5.48	4.44	4.7	5.8	4.07	5.78	6.31	5.43	4.57	7.43	8.33	9.02	7.58	11.07	10.39	11.23	11.09	9.59	9.11	9.54	9.58	7.54	7.38	7.46	5.45	10.26	7.77	6.4	9.41	8.7	7.73	8.46	8.91	9.28	9.28	8.13	7.87	7.51	7.69	8.95	0.57	0.94	0.17	0.95	0.6	0.41	1.06	1.48	0.51	0.65	0.77	2.34	1.59	1.42	2.39	0.91	0.77	0.58	1.14	2.54	1.55	2.09	1.61	0.84	0.66	0.79	0.55	3.07	0.82	8.19	5.85	8.08	6.59	3.43	5.01	1	5.77	7.15	0	5.28	2.46	2.94	3.72	3.95	24.91	19.83	2.95	1.77	1.66	2.14	0.92	4.36	3.92	6.91	0	0.72	0.37	0.28	0	0	0.17	0.75	4.99	3.1	0.37	1.34	2.73	0	0	0	3.33	0.69	0.55	1.62	0.62	0.98	1.36	40.48	0.61	2.22	2.6	0	0	1.05	1.77	0.98	2.59	0.12	0.8	0	0.26	0.15	0.04	2.88	1.5	0	61.35	0.44	0.09	1.4	1.13	4.25	3.25	3.24	1.72	5.29	0.69	0.27	1.44	0.43	0.55	0	0	0.83	0	0	1.43	0	0	0	0	1.28	0	0	0	0.67	0	2.31	2.96	1.36	1.66	2	1.03	1.16	2.94	1.37	0.97	1.14	1.42	1.06	1.01	1.25	1.39	1.48	1.08	2.18	2.11	2.02	1.46	2.74	1.87	1.54	2.63	1.11	3.26	1.33	1.36	1.24	1.16	0.53	0.72	0.9	0.88	3.6	0.52	0.8	1	1.95	0.84	15.37	4.01	1.07	1.61	1.27	1.14
HORVU1Hr1G071210	8.65	8.51	7.23	9.35	6.72	7.75	7.32	7.37	6.64	6.59	4.75	5.84	5.81	6.14	6.4	5.46	4.74	5.73	5	4.91	4.35	6.38	3.11	2.49	2.27	2.16	2.45	2.72	2.92	2.5	2.02	2.48	2.05	1.67	1.24	2.24	1.16	2.22	0.74	1.11	1.47	0.62	1.96	0.5	1.05	1.03	1.77	2.54	1.7	1.09	0.62	1.41	2	1.93	1.54	0.33	3.57	1.61	1.79	1.66	0.68	0.55	1.86	1.1	3.7	1.53	1.5	2.45	0.96	0.98	3.06	0.99	1.46	2.53	4.36	1.21	1.21	2.37	3.86	3.64	0.25	2.56	201.24	249.71	270.62	280.5	1.44	4.97	1.15	1.47	0.56	0	0.16	4.12	1.74	2.01	2.24	4.78	0.74	0.63	6.28	2.4	1.88	2.62	1.84	0.97	0.96	131.56	131.27	49.94	36.06	32.73	42.22	39.94	29.07	22.15	25.01	0	2.82	0.27	3.62	0	1.24	2.64	5.92	1.04	0.34	1.45	0.64	1.32	1.36	1.62	0.12	0	0	1.11	0.76	0.47	1.72	0.45	2.49	2.37	0	2.85	0	0	35.11	3.26	0.09	0.64	2.85	0.82	0	0.67	0.29	3.13	5.21	0	0	0.69	0.68	2.38	0.12	0	0	7.95	1.27	0.27	0	0.84	1.74	0.87	0.1	0	5.04	0	0	0	0.88	0	6.75	7.21	8.27	4.2	2.3	5.33	3.95	4.37	8.95	1.88	8.46	4.37	6.88	4.16	5.27	4.15	4.21	6.06	8.9	4.18	3.99	4.65	6.06	8.66	3.56	0.99	6.29	4.55	6.85	5.5	218.56	1050.29	1220.79	1163.76	1072.31	1133.74	512.42	352.52	1357.04	1392.41	1070.49	458.56	217.51	494.25	833.19	774.51	616.02	1962.32
HORVU1Hr1G071580	8.64	8.68	9.68	8.94	8.4	8.52	13.44	8.45	8.84	13.76	9.16	14.59	13.52	13.16	10.77	16.95	21.28	10.46	10.84	10.14	10.41	10.92	16.97	16.87	18.13	24.64	18.23	18.35	18.64	25.51	32.93	25.83	19.75	32.55	33.28	36.28	21.58	21.09	21.38	21.42	42.12	20.9	21.12	20.61	19.91	42.03	43.1	21.99	34.5	19.97	19.35	19.37	24.49	6.41	5.81	6.86	4.91	5.19	5.44	5.55	5.37	5.16	6.4	5.56	6.46	11.14	9.94	10.27	10.07	9.63	9.66	8.24	8.02	6.97	8.58	8.45	8.46	8.31	9.22	7.48	10.7	8.19	29.6	25.28	22.54	24.46	13.3	8.94	10.58	14.28	8.57	0	10.99	11.74	12.41	8.54	10.22	10.83	12.71	10.28	8.96	21.44	11.25	11.56	14.04	13.5	19.68	0	5.52	2.45	0.9	0.71	2.2	0.5	3.36	3.69	3.81	6.45	6.31	10.73	1.14	8.26	5.15	5.36	16.97	15.57	5.15	6.09	23.12	20.58	7.16	9.91	3.04	9.84	4.46	25.46	7.03	12.75	16.06	4.47	5.47	7.83	3.45	7.5	5.39	4.49	17.14	3.56	11.36	25.19	7.73	9.24	9.53	9.51	10.03	14.73	16.37	40.62	9.25	8.04	5.02	4.73	9.4	5.78	5.88	3.46	2.1	5	3.27	8.36	7.5	7.09	7.2	8.48	10.99	0	0	0	13.11	0	6.69	4.8	4.8	4.75	4.67	5.82	6.01	6.01	6.94	5.83	5.5	5.52	7.19	5.38	4.69	4.35	6.01	4.24	6.63	5.67	5.01	6.29	6.21	5.54	4.74	6	5.75	4.67	6.92	5.22	11.75	10.26	13.11	15.93	28.17	18.81	8.44	8.79	10.68	16.91	12.36	9.89	9.65	9.56	29.55	14.12	17.09	10.53
HORVU1Hr1G072140	0	0	0	0	0	0	0	0	0	0	0	0	0	0	0	0	0	0	0	0.03	0	0	0	0	0.02	0.02	0.01	0	0.01	0.01	0	0.01	0	0.03	0.05	0.11	0.09	0.1	0.14	0.1	0.14	0.05	0.03	0.1	0.09	0.07	0	0.04	0	0.03	0.03	0.03	0.07	0	0	0	0	0	0	0	0	0	0	0.06	0	0	0	0	0.03	0	0	0	0	0	0	0	0.01	0	0	0	0	0	0.06	0.09	0.03	0.26	0.02	0	0.34	0	0	0	0.03	0	0	0.03	0.05	0	0	0.05	0	0.02	0	0.15	0.06	0.09	0	0	0.12	0.21	0	0	0.03	0	0.04	0	0	0	0	0	0	0	0	0	0	0	0	0	0	0	0	0.15	0	0	0	0	0	0	0	0	0	0	0	0	0	0	0	0.02	0	0	0	0	0	0	0	0	0	0	0	0	0	0	0	0	0	0	0	0	0	0	0	0	0	0	0	0	0	0	0.04	0	0	0	0	0	0	0	0	0	0	0	0	0	0	0	0	0.02	0	0.06	0	0	0	0	0	0	0	0	0	0	0	0	0.17	0.16	0.07	0.13	0.16	0.04	0.6	0.13	0.08	0.07	0.04	0.08	0.17	0.21	0.33	0.34	0	0.05
HORVU1Hr1G072160	0	0.02	0	0.01	0.02	0.06	0.01	0.06	0.07	0.09	0.03	0.14	0.27	0.11	0.07	0.04	0.07	0.1	0	0	0.09	0.02	0.09	0.09	0.1	0.07	0.07	0.13	0.11	0.03	0.05	0.07	0.08	0.09	0.05	0.1	0.04	0.05	0	0.1	0.06	0.05	0	0	0	0.1	0.09	0.04	0.1	0.07	0.12	0.04	0.05	0	0	0	0	0	0	0	0	0	0	0	0	0	0	0	0	0	0	0	0	0	0.04	0	0	0	0	0	0	0	0.04	0.05	0.07	0.11	0.3	0	0.32	0.03	0.05	0	0.52	0	0.28	0.03	0	0.1	0.09	0.18	0.35	0.19	0.14	0.31	0.45	0.26	0	0	0.06	0	0	1.53	0	0	0	0	0	0	0	0	0	0	0	0	0	0	0	0	0	0	0	0	0	0	0	0	0	0	0	0	0	0	0	0	0	0	0	0	0	0	0	0	0	0	0	0	0	0	0	0	0	0	0	0	0	0	0	0	0	0	0	0	0	0	0	0	0	0	0.05	0	0	0	0	0	0	0	0	0	0	0	0	0	0	0.03	0	0	0	0	0	0	0	0	0	0	0	0	0	0	0	0	0.03	0	0	0	0.03	0.02	0.04	0.02	0	0	0	0.01	0.09	0.02	0.08	0	0	0
HORVU1Hr1G072780	79.59	83.91	83.22	86.24	119.96	118.8	116.21	115.82	72.41	74.8	70.62	69.65	81.18	81.03	82.38	81.96	83.56	81.79	92.41	94.55	90.7	94.58	85.08	79.51	84.08	82.5	74.87	81.41	76.83	78.28	72.84	72.97	71.12	70.3	83.05	81.44	80.52	79.85	81.38	79.38	79.72	85.74	79.5	82.23	80.75	82.95	86.44	81.89	84.49	84.95	78.57	79.49	79.73	14.03	14.4	19.16	14.03	13.79	15.8	13.41	16.49	16.3	18.33	18.22	19.07	27.71	27.8	28.98	19.85	19.95	20.54	24.7	24.57	25.51	28.43	28.25	26.46	22.16	23.45	27.53	20.39	15.99	150.79	134.98	123.49	136.11	41.84	80.1	66.51	94.19	113.69	0	85.48	59.65	40.24	29.76	94.84	121.31	117.82	76.2	42.39	60.16	53.76	90.46	88.23	57.6	86.37	44.27	43.96	55.66	26.22	16.51	38.45	13.73	29.24	28.19	34.1	63.95	175.78	401.39	138.22	65.74	140.38	261.25	45.87	89.02	79.1	90.95	105.98	396.71	234.37	38.9	53.89	35.78	24.39	86.07	111.78	305.71	134.18	143.44	240.98	156.81	67.54	133.98	97.87	147.47	286.36	79.47	73.71	30.11	191.53	122.96	147.62	106.56	135.71	384.43	574.31	350.23	206.22	143.31	147.93	58.4	116.51	79.99	128.45	35.98	217.64	165.01	201.36	312.81	148.21	232.92	198.22	180.18	68.14	0	0	0	37.65	0	35.85	33.07	35.26	26.43	27.9	21.68	16.91	28.25	28.62	37.38	30.8	31.96	29.28	31.96	34.42	21.47	28.53	17.73	29.51	30.41	35.6	31.26	29.38	31.37	35.57	38.33	21.8	27.73	39.48	30.26	142.01	90.18	101.16	82.42	97.25	95.09	103.55	109.07	91.94	51.53	87.11	113.68	81.7	113	85.5	86.86	65.29	61.96
HORVU1Hr1G074260	6.09	6.09	5.86	5.32	7.02	6.56	6.15	6.3	4.94	5.22	5.19	5.21	6.83	7.25	9.1	10.31	9.73	10.04	7.6	7.74	7.5	7.98	6.55	7.03	6.22	6.52	10.25	11.17	9.43	11.1	7.3	7.35	7.48	7.09	2.3	3.21	2.25	3.53	2.35	2.47	4.33	3.43	3.07	3.23	3.47	3.88	3.47	3.83	3.42	3.71	3.44	3.64	3.21	8.31	7.72	6.56	8.33	12.55	13.32	10.7	7.44	10.69	8.88	10.5	12.23	5.55	4.35	5.52	4.07	2.95	3.12	6.31	11.96	8.95	5.5	3.69	5.67	6.94	6.54	9.14	4.87	2.84	4.39	9.45	7.92	7.44	136.76	127.49	52.96	77.23	128.22	0	59.4	91.55	182.62	109.63	69.21	50.78	82.86	29	85.38	120.74	50.53	30.44	106.18	55.4	5.99	0	0.75	1.62	0.54	0	0.06	0	2.71	0	0	15.41	0.2	0.03	0	0	0.05	0.3	0	0	8.14	0.14	0.39	0.08	0.09	1.2	9.01	32.35	35.09	0.18	0	0.16	2.6	0	0	0.05	2.17	0.03	0.13	0	0.03	0	3.92	19.72	0	0.05	19.16	0.03	0.12	0	0	0	0.49	0	0.03	0.1	0	12.8	1.52	0	0	0.05	0	0	0.2	0.07	0.07	0	0	0	0	0	10.77	0	15.63	15.66	15.47	14.2	18.06	22	17.01	22.35	12.58	14.86	27.94	14.96	12.51	14.21	25.63	30.72	26.15	31.63	16.96	16.62	29.06	23.9	27.96	24.7	23.14	21.73	28.84	21.36	14.84	19.35	0.8	1.06	2.54	6.09	2.56	1.01	4.83	0.73	1.74	2.87	0.69	0.75	1.95	1.33	0.76	4.77	2.21	1.85
ENSRNA049486898	0	0	0	0	0	0	0	0	0	0	0	0	0	0	0	0	0	0	0	0	0	0	0	0	0	0	0	0	0	0	0	0	0	0	0	0	0	0	0	0	0	0	0	0	0	0	0	0	0	0	0	0	0	0	0	0	0	0	0	0	0	0	0	0	0	0	0	0	0	0	0	0	0	0	0	0	0	0	0	0	0	0	0	0	0	0	0	0	0	0	0	0	0	0	0	0	0	0	0	0	0	0	0	0	0	0	0	0	0	0	0	0	0	0	0	0	0	0	0	0	0	0	0	0	0	0	0	0	0	0	0	0	0	0	0	0	0	0	0	0	0	0	0	0	0	0	0	0	0	0	0	0	0	0	0	0	0	0	0	0	0	0	0	0	0	0	0	0	0	0	0	0	0	0	0	0	0	0	0	0	0	0	0	0	0	0	0	0	0	0	0	0	0	0	0	0	0	0	0	0	0	0	0	0	0	0	0	0	0	0	0	0	0	0	0	0	0	0	0	0	0	0	0	0	0	0	0	0
ENSRNA049486901	0	0	0	0	0	0	0	0	0	0	0	0	0	0	0	0	0	0	0	0	0	0	0	0	0	0	0	0	0	0	0	0	0	0	0	0	0	0	0	0	0	0	0	0	0	0	0	0	0	0	0	0	0	0	0	0	0	0	0	0	0	0	0	0	0	0	0	0	0	0	0	0	0	0	0	0	0	0	0	0	0	0	0	0	0	0	0	0	0	0	0	0	0	0	0	0	0	0	0	0	0	0	0	0	0	0	0	0	0	0	0	0	0	0	0	0	0	0	0	0	0	0	0	0	0	0	0	0	0	0	0	0	0	0	0	0	0	0	0	0	0	0	0	0	0	0	0	0	0	0	0	0	0	0	0	0	0	0	0	0	0	0	0	0	0	0	0	0	0	0	0	0	0	0	0	0	0	0	0	0	0	0	0	0	0	0	0	0	0	0	0	0	0	0	0	0	0	0	0	0	0	0	0	0	0	0	0	0	0	0	0	0	0	0	0	0	0	0	0	0	0	0	0	0	0	0	0	0
HORVU1Hr1G074290	0.11	0.17	0.19	0.13	0.17	0.09	0.12	0.07	0.1	0.09	0.08	0.14	0.11	0.04	0.12	0.07	0.16	0.09	0.06	0.07	0.05	0.06	0.05	0	0.04	0.02	0.1	0.12	0.04	0.1	0.05	0.06	0.08	0.02	0.04	0.06	0.05	0	0.12	0.12	0.1	0.11	0	0	0.06	0.04	0.04	0.03	0.05	0.03	0.08	0.03	0.06	0.57	0.62	0.56	0.77	0.68	0.4	0.74	0.76	0.55	0.63	0.62	0.63	0.97	0.64	0.69	0.73	0.61	0.97	0.83	0.86	0.83	0.94	0.86	1.05	0.9	0.7	0.58	1.01	0.5	0.29	0.29	0.42	0.5	0.64	0.18	0.72	0.25	0	0	0.54	0.45	0.35	1.05	0.74	0	0.2	0.14	0.55	0.63	0.33	0.33	0.14	0.54	0.79	0	0	0	0	0	0	0	0	0	0	0	0.14	0	0	0	0	0	0	0	0.09	0.07	0	0	0	0	0	0	0	0.04	0.08	0.05	0.06	0.09	0.07	0.19	0	0	0.06	0.05	0	0	0.14	0	0	0.11	0.18	0.19	0	0	0	0	0	0.17	0.05	0	0.08	0.13	0	0	0.29	0.2	0	0.04	0.09	0	0.42	0.19	0	0	0	0	0.26	0	0.13	0.29	0.08	0.22	0.1	0.25	0.45	0.26	0.25	0.4	0.29	0.13	0.32	0.44	0.34	0.51	0.21	0.75	0.17	0.48	0.23	0.33	0.3	0.24	0.19	0.16	0.27	0	0.13	0.27	0.35	0.21	0.34	0.51	0.29	0.17	0.17	0.14	0.04	0.04	0.02	0.02	0.08	0.27	0.22	0.19	0.05	0.07
HORVU1Hr1G074300	0	0	0	0	0	0	0	0	0	0	0	0	0	0	0	0	0	0	0	0	0	0	0	0	0	0	0	0	0	0	0	0	0	0	0	0	0	0	0	0	0	0	0	0	0	0	0	0	0	0	0	0	0	0	0	0	0	0	0	0	0	0	0	0	0	0	0	0	0	0	0	0	0	0	0	0	0	0	0	0	0	0	0	0	0	0	0	0	0	0	0	0	0	0	0	0	0	0	0	0	0	0	0	0	0	0	0	0	0	0	0	0	0	0	0	0	0	0	0	0	0	0	0	0	0	0	0	0	0	0	0	0	0	0	0	0	0	0	0	0	0	0	0	0	0	0	0	0	0	0	0	0	0	0	0	0	0	0	0	0	0	0	0	0	0	0	0	0	0	0	0	0	0	0	0	0	0	0	0	0	0	0	0	0	0	0	0	0	0	0	0	0	0	0	0	0	0	0	0	0	0	0	0	0	0	0	0	0	0	0	0	0	0	0	0	0	0	0	0	0	0	0	0	0	0	0	0	0
HORVU1Hr1G074310	10.65	9.91	10.12	10.36	12.28	11.04	11.9	11.73	6.82	7.33	6.42	7.46	21.66	22.27	20.94	19.82	20.12	20.62	20.66	20.47	21.09	21.32	30.41	30.89	31.38	29.88	29.59	29.91	28.05	30.87	29.91	29.84	29.89	29.69	35.08	34.21	34.25	32.6	34.94	32.95	33.42	27.91	29.15	28.41	26.95	29.97	30.11	30.71	30.89	28.95	28.44	27.73	29.54	0.72	0.38	0.39	2.6	2.95	3.33	1.85	2.73	1.59	6.35	6.26	7.59	6.84	5.9	6.76	1.95	1.35	1.75	21.06	21.41	20.94	3.54	3.09	2.85	16.42	16.37	19.26	0.66	0.52	2.03	2.81	2.4	1.57	2.76	0.09	4.76	0.4	0.46	0	17.86	2.66	11.76	1.13	3.8	11.27	9.56	4.57	9.07	4.12	4.68	2.68	14.44	6.81	3.51	5.81	3.01	1.89	0.95	1.68	0.86	0.48	1.86	5.04	3.35	0	0	0	0	0	0	0	0	0	0	0.16	0	0	0	0	0	0	0	0	0	0	0.15	0.35	0	0	0	0.06	0.11	0	0.04	0	0.19	0	0	0.02	0.83	0.14	0	0	0	0	0	0.09	0	0.11	0	0	0	0	0	0	0	0	0	0	0	0	0	0	0	0	7.36	0	2.41	3.4	4.33	1.42	0.82	0.51	0.68	4.48	0.62	5.41	2.56	6.23	2.09	6.92	3.39	0.51	1.17	0.48	2.57	3.83	4.61	1.54	1.87	3.75	4.41	8.14	1.24	2.36	2.68	8.2	0.47	0.38	0.32	0.44	0.22	0.35	0.42	0.31	0.25	0.14	0.17	0.05	0.6	0.26	0.24	0.38	0.05	0.09
HORVU1Hr1G074320	0.5	0.42	0.5	0.48	0.39	0.36	0.45	0.37	0.29	0.27	0.43	0.2	0.86	0.63	0.7	0.75	0.63	0.54	0.9	0.91	0.8	0.88	0.98	1.18	1.09	0.88	1.21	0.95	1.06	0.96	1.37	1.19	1.33	1.24	2.35	2.53	2.22	3.46	1.99	2.02	2.11	1.69	1.43	1.95	1.72	2.27	1.82	2.93	2.61	1.96	1.98	1.96	2.41	0	0.05	0	0.17	0.14	0.06	0.17	0.1	0.12	0.4	0.42	0.73	0.41	0.16	0.37	0.25	0.18	0.22	1.53	1.1	1.49	0.74	0.77	0.68	0.4	0.47	0.38	0.3	0.14	0.6	0.59	0.58	0.35	1.73	1.12	0.98	1.13	0.07	0	4.53	0.52	1.53	0.34	1.02	0.44	0.1	1.31	1.12	0.8	0.78	0.96	0.25	2.24	1.28	0	0.1	0.08	0	0	0	0	0.57	0.19	0.35	0	0.17	1.5	0.8	0	0.09	0.64	0	0	0	0	0	1.92	0	0	0	1.75	0	0	1.02	0.87	0.41	0	0.09	0.09	0	0	0	0	1.56	0	0	0	0	0.65	0	0.17	0.23	1.32	1.91	1.3	0	0.33	0.34	0	0	0	0	0	0.08	0.15	0	0	0	2.6	0	0	0	0	0	0	0.11	0	0	0.06	0.17	0.18	0.17	0.13	0.07	0.46	0.03	0.19	0	0.13	0.26	0.08	0	0.04	0.03	0.07	0.13	0.07	0.19	0	0.08	0.15	0.24	0.29	0.06	0.08	0.16	0.31	0.37	0.12	0.16	0.07	0.02	0.03	0.16	0.31	0.12	0.06	0.06	0.51	0.14	0.06	0	0.09	0.11	0.12
HORVU1Hr1G074330	55.07	54.19	58.76	60.55	39.23	34.66	34.66	35.14	61.49	59.49	58.51	60.98	59.3	61.68	58.13	59.51	60.21	55.22	64.76	58.69	57.71	58.84	154.11	150.76	152.02	155.69	100.25	99.76	94.19	99.52	165.33	156.94	158.37	152.62	318.83	325.2	316.36	301.39	313.88	317.56	325.94	307.85	308.36	306.53	303.53	261.41	257.61	280.07	262.47	308.24	309.41	313.42	299.28	18.91	18.3	23.15	20.97	24.7	27.28	19.72	24.18	13.3	29.01	22.91	26.42	27.19	28.88	22.4	14.98	16.23	12.99	29.58	31.76	26.56	18.8	18.5	18.21	23.06	27.94	37.87	21.08	19.69	43.26	42.89	36.75	26.24	34.84	73.74	14.16	53.04	80.18	0	119.94	24.04	35.19	15.34	51.83	118.13	68.41	23.77	4.89	32.31	26.46	22.02	47.32	30.26	126.26	5.16	12.69	6.31	1.47	0.34	3.54	2.38	7.61	11.01	10.22	36.86	0.23	0.82	2.86	22.88	18.33	2.04	2.48	8.81	116.36	0.74	0.25	5.46	1.14	0	21.68	3.17	5.77	4.94	0	0	3.74	0	1.87	5.48	18.35	10.13	24.53	1.09	19.95	0.2	6.98	4.48	8.28	0.54	10.14	3.43	0.61	0.47	2.91	4.8	0	0	3.4	0	0	4.76	6.05	1.42	0.2	0.27	5.14	3.19	35.76	3.07	6.19	81.89	2	0	0	0	17.63	0	21.48	26.85	23.8	22.23	17.99	18.53	9.99	29.8	26.46	30.32	34.05	19.04	29.98	27.87	19.82	16.37	26.85	9.09	21.64	25.09	25.66	24.54	25.14	25.21	23.95	27.84	18.99	27.88	41.86	28.12	586.81	278.9	23.43	108.23	12.5	1.6	403.02	679.6	459.96	339.82	1528.41	901.67	355.31	300.88	19.97	30.28	168.18	502.13
HORVU1Hr1G074340	5.43	5.04	4.9	4.84	3.89	3.6	3.87	3.45	2.45	2.63	2.73	3.22	2.85	2.9	3.05	3.42	3.38	4.21	2.82	2.66	3.11	3.26	1.14	1.24	1.12	1.32	1.27	1.13	1.21	1.38	0.89	0.64	0.58	0.75	0.38	0.34	0.28	0.13	0.55	0.39	0.52	0.74	0.49	0.35	0.24	0.43	0	0.12	0.42	0.4	0.36	0.52	0.53	0.18	0.36	0.73	0.21	0.21	0.26	0.11	0.19	0.38	0.46	0.43	0.09	0	0	0	0	0	0	0.19	0.21	0	0	0	0	0.04	0	0	0	0	64.09	85.42	92.97	89.53	0.13	12.13	0.91	10.37	13.33	0	0	4.49	0.42	0.94	1.53	0	0.08	0.99	3.35	1.26	0.95	1.85	0.8	0.06	0.42	144.93	65.65	32.35	21.85	28.29	31.41	17.24	19.82	11.95	18.03	0.4	4.5	0.53	23.7	0.58	4.63	2.87	4.87	3.91	0	1.52	1.69	2.47	2.05	0.39	0	0	0	0.33	5.86	0.28	33.4	0.23	26.55	8.27	1.61	14.32	0.05	0.1	18.78	3.08	0.07	0.64	20.28	1.01	0	0.9	0.32	3.2	20.24	0	0.66	0	3.65	2.29	0	0.25	0.1	9.34	1.53	0.55	27.39	3.03	13.61	1.27	0.63	0	5.9	0	0	0	0.64	0	0	0.09	0	0.09	0	0	0	0	0	0.19	0.1	0	0	0.1	0	0	0.07	0	0.09	0.17	0.09	0	0	0	0	0.19	0	0.2	0.09	0	165.47	726.57	872.17	681.47	700.99	930.79	305.15	257.49	811.06	963.7	732.26	332.24	160.53	374.23	615.84	572.41	591.27	1172.03
HORVU1Hr1G080470	0.21	0.46	0.38	0.16	0.45	0.4	0.32	0.35	0.43	0.34	0.45	0.54	0.44	0.37	0.38	0.2	0.34	0.42	0.54	0.41	0.2	0.5	0.39	0.38	0.26	0.34	0.68	0.59	0.4	0.49	0.34	0.28	0.71	0.77	0.34	0.19	0.44	0.52	0.19	0.97	0.38	0.21	0.34	0.74	0.28	0.48	0.45	0.74	0.27	0.62	0.24	0.27	0.53	0	0.06	0.06	0.31	0.05	0.01	0.08	0.23	0.23	0.11	0.17	0.29	0.09	0	0.14	0.45	0.21	0.11	0.23	0.22	0.05	0.03	0	0	0.19	0.12	0.12	0.15	0.36	1.99	1.94	1.08	2.32	3.76	2.13	1.24	2.21	1.65	0	0.43	1.89	2.74	1.92	0.09	0.7	2.37	1.61	0.33	2.8	3.11	2	1.88	3.9	3.17	0	0.54	0.82	0.17	0	0	0	1.02	1.68	1.59	2.49	0.06	0.08	0	0	0	0	0	0	0	1.16	0	0	0	0	0	0	0	0	0	0	0.06	0	0	0	0.03	0	0	0	0.09	0	0.07	0	0	0	0.09	0.04	0	0.13	0	0	1.12	0	0.55	0	0	0	0.31	0	0	0.15	0	0	0	0	0.21	0	0.73	0	0	0	0.03	0	0.58	0.57	0.56	0.93	0.25	0.54	0.51	0.28	0.91	0.49	0.7	0.44	0.4	0.19	0.59	0.34	0.7	0.32	0.81	0.84	0.7	1.31	0.36	0.57	0.16	0.79	0.3	0.63	0.94	0.61	13.89	11.94	17.74	14.12	13.44	14.08	11.97	8.27	7.3	7.04	8.85	6.46	28.48	10.76	12.04	10.36	6.26	4.16
HORVU1Hr1G080480	8.8	8.81	9.13	8.9	12.97	12.61	12.35	12.34	7.75	8.2	8.36	8.73	11.28	10.67	11.99	11.87	11.35	11.37	13.06	13.26	14.44	13.11	9.59	9.53	9.03	9.38	9.23	9.85	9.38	9.81	9.02	8.93	8.97	9.12	9.91	9.46	8.5	9.01	9.96	8.78	9.67	9.96	11.36	10.8	10.44	9.62	10.04	10.16	9.76	10.31	10.31	10.07	10.6	24.47	25.95	18.78	17.31	18.95	17.53	27.01	20.08	23.79	17.38	16.71	18.94	20.28	16.84	20.86	11.9	11.62	10.69	19.01	17.92	18.28	18.91	18.02	20.47	22.53	22.18	16.87	15.06	15.59	27.56	30.08	28.62	28.9	11.94	21.4	11.59	23.01	13.91	0	33.74	17.83	18.93	17.33	58.79	12.28	14.6	16.11	23.83	24.96	14.63	14.58	11.11	30.75	17.87	20.51	49.74	39.98	37.54	24.97	61.31	21.06	20.91	15.74	25.86	76.98	105.68	81.47	50.75	25.4	63.8	59.46	19.87	38.19	79.11	45.06	77.74	84.7	66.99	52.94	79.95	29	51.92	61.14	58.49	45.06	81.06	73.24	121.62	192.29	365.47	93.53	168.67	278.58	65.63	77.37	79.35	36.3	55.76	90.16	39.91	98.58	138.29	91.73	51.51	90.01	48.91	71.11	109.28	72.2	80.23	105.69	129.94	66.48	182.57	72.14	84.11	194.66	134.43	74.47	200.43	305.35	28.83	0	0	10	25.42	0	19.67	24.36	23.55	23.8	24.92	23.14	18.24	24.04	34.34	42.23	30.32	43.61	28.97	46.1	36.79	16.31	18.74	35.97	32.03	39.36	32.78	26.63	28.37	50.77	27.24	38.12	16.97	19.04	33.43	24.72	30.96	32.36	17.15	20.35	25.88	27.33	27.62	30.06	31.66	36.11	31.13	48.72	29.44	27.21	32.15	25.36	30.06	27.27
HORVU1Hr1G080500	7.57	6.36	5.15	7.2	4.12	2.94	2.86	4.32	9.06	8.68	9.15	9.2	2.26	2	2.14	2.31	3	2.43	2.41	1.85	2.15	2.18	1.04	1.49	1.46	1.68	1.13	0.9	0.94	1.18	1.17	1.57	1.45	0.99	0.75	0.64	0.95	0.52	0.55	1.01	0.45	0.48	0.42	0.48	0.62	0.57	1.18	0.73	0.52	0.66	0.96	0.79	1.09	0.15	0.29	0.81	0.75	1.02	1.18	0.92	1.33	0.35	0.82	0.79	0.49	9.26	11.57	11.95	13.46	10.69	11.56	8.59	9.82	13.67	8.58	11.26	11.14	11.49	10.1	13.03	12.73	11.63	0.93	0.74	0.84	1.1	0	0.15	0.04	0.04	0.3	0	0.15	0	0.14	0	1.17	0	0	0	0.31	0	0.07	0.42	0	0	0	0	0.06	0	0	0	0	0	0	0	0	0	0.05	0	0	0	0	0.04	0	0	0	0.04	0	0	0	0	0	0	0	0	0	0	0.05	0	0.03	0	0	0	0	0	0.04	0	0	0	0	0	0	0	0	0	0	0	0	0.1	0	0	0	0	0	0.07	0	0.03	0	0	0	0	0	0	0.06	0	0	0	0.1	0	0.04	0	0	0.04	0.15	0.11	0.05	0.1	0	0.16	0.43	0.07	0.21	0	0.16	0.21	0.13	0.05	0.05	0.17	0.05	0.1	0.05	0.14	0.06	0.2	0.09	0	0.05	0.17	0.14	0.06	0.04	0.07	0.09	0.06	0.08	0.04	0.08	0.02	0.04	0	0.08	0.25	0.2	0	0.02	0.04
HORVU1Hr1G080510	0.31	0.2	0.25	0.19	0.17	0.4	0.23	0.23	0.24	0.13	0.2	0.16	0.18	0.19	0.13	0.29	0.28	0.28	0.18	0.09	0.07	0.17	0.11	0.13	0.11	0.22	0.33	0.17	0.23	0.18	0.34	0.22	0.16	0.44	0.12	0.07	0.15	0	0.06	0.21	0.07	0.58	0.33	0.1	0.05	0.17	0.19	0.22	0.17	0.08	0.12	0.23	0.09	0	0.09	0.03	0.13	0.04	0.1	0.08	0.13	0	0.04	0.02	0.09	0.14	0.06	0.09	0.04	0.1	0.03	0.07	0.33	0.14	0.03	0.04	0.11	0.2	0.22	0.13	0.03	0.11	0	0	0.1	0.11	0	0.39	0.15	0.2	0.77	0	0.15	0.24	0.13	0.16	0.13	0.05	0	0.11	0.12	0.23	0.12	0.2	0.48	0.03	0.17	0	0.04	0	0	0	0.04	0	0	0	0	0	0	0.05	0	0	0	0	0	0	0.29	0.42	0	0.08	0	0	0	0	0	0	0	0	0	0	0	0	0	0	0.06	0	0.29	0	0	0	0	0	0	0.04	0	0	0	0	0	0	0.05	0	0	0	0	0	0	0.04	0	0	0	0	0	0	0.14	0	0	0	0.09	0	0	0.14	0.07	0	0.05	0.04	0.09	0.11	0	0.1	0.1	0	0.05	0	0.08	0.15	0.09	0.1	0.05	0.09	0.09	0.08	0.15	0.04	0.05	0.22	0.08	0	0.05	0.05	15.61	33.79	19.29	32.3	5.02	5.67	11.89	16.13	51.01	63.62	45.53	38.63	9.01	8.37	7.84	31.12	63.02	61.28
HORVU1Hr1G080520	3.81	4.42	4.94	5.08	4.68	4	4.54	3.74	4.38	5.07	4.84	5.07	14.91	14.55	8.68	10.3	8.91	8.92	10.12	10.46	12.02	9.97	31.79	33.13	33.2	32.07	28.91	31.97	27.75	32.9	39.53	35.54	37.07	36.69	58.11	53.44	58.09	53.47	62.37	55.92	52.52	62.95	55.75	52.97	55.99	60.61	60.42	59.11	58.36	53.25	53.2	56.4	53.65	2.36	2.35	5.63	4.25	4.87	2.47	4.76	4.01	4.63	8.33	6.29	6.47	3.58	3.75	2.42	1.36	1.77	2.05	6.44	10.58	6.36	2.53	4.41	1.74	2.31	2.57	1.99	3.01	1.18	3.38	2.55	3.2	3.74	14.12	21.47	20.69	17.49	33.34	0	42.71	3.26	14.4	4.4	26.27	20.76	9.07	11.87	5.8	6.29	16.14	15.54	18.87	4.26	14.89	0	3.09	2.77	0.84	1.32	3	0.28	5.22	11.9	4.73	0	2.76	0.47	0	0	0	0	0	0	0	0	13.66	3.79	0	0	0	0	0	3.16	10.23	0	11.34	4.11	2.84	0.96	0	3.37	2.02	10.75	1.43	0	11.28	0	0	0.74	10.07	2.43	0	2.2	13.7	3.24	0	0	6.29	0	0	0	6.33	0	3.9	0.5	4.4	8.37	6.03	2.25	0.19	0	0	0	0	9.22	9.14	0	5.45	5.83	4.18	4.03	4.89	2.37	3.91	9.45	4.44	10.03	15.53	5.49	14.71	14.94	6	2.26	7.31	2.92	9.87	8.19	7.56	4.9	7.03	11.92	7.69	17.93	5.62	11.36	6.82	7.18	1.98	2.37	1.97	1.99	9.1	8.51	2.09	2.33	2.65	2.1	3.16	4.24	2.48	2.29	7.54	1.61	1.68	2.91
HORVU1Hr1G080540	0	0	0	0	0	0	0	0	0	0	0	0	0	0	0	0	0	0	0	0	0	0	0	0	0	0	0	0	0	0	0	0	0	0	0	0	0	0	0	0	0	0	0	0	0	0	0	0	0	0	0	0	0	0	0	0	0	0	0	0	0	0	0	0	0	0	0	0	0	0	0	0	0	0	0	0	0	0	0	0	0	0	0	0	0	0	0	0	0	0	0	0	0	0	0	0	0	0	0	0	0	0	0	0	0	0	0	0	0	0	0	0	0	0	0	0	0	0	0	0	0	0	0	0	0	0	0	0	0	0	0	0	0	0	0	0	0	0	0	0	0	0	0	0	0	0	0	0	0	0	0	0	0	0	0	0	0	0	0	0	0	0	0	0	0	0	0	0	0	0	0	0	0	0	0	0	0	0	0	0	0	0	0	0	0	0	0	0	0	0	0	0	0	0	0	0	0	0	0	0	0	0	0	0	0	0	0	0	0	0	0	0.15	0	0.03	0	0	0	0	0	0	0.04	0	0	0	0	0	0	0.02
HORVU1Hr1G080900	2.85	2.9	2.65	2.87	4.33	3.97	3.53	3.99	3.02	2.97	3.32	2.98	3.21	3.57	3.78	3.77	3.65	3.56	3.3	3.37	3.08	3.06	2.6	2.48	2.47	2.55	3.32	3.42	2.86	2.85	2.29	2.41	2.8	2.29	2.68	2.78	2.47	2.1	2.22	2.16	2.08	2.6	2.39	2.05	2.88	2.65	2.44	2.85	2.28	2.2	2.18	2.02	2.37	1.63	1.84	1.73	1.63	1.6	1.69	1.79	1.76	1.69	2.09	1.33	2.36	3.65	3.11	3.2	3.94	4.08	4.44	2.53	2.46	2.35	4.59	3.44	4.5	2.8	2.62	2.63	2.93	2.19	5.97	5.85	4.91	5.95	3.33	7.14	4.01	5.62	7.58	0	2.27	4.54	3.42	3.6	4.19	2.93	3.54	2.62	3.04	5.44	3.25	3.3	2.33	3.29	4.22	2.11	0.76	1.72	0.93	0.89	1.37	0.39	1.26	1.11	1.08	23.1	10.89	15.17	9.78	0.09	7.05	13.51	1.23	6.74	26.77	8.43	8.13	7.32	12.79	6.69	13.15	9.16	5.21	5.23	9.97	0.85	1.72	3.78	7.02	10.56	0.21	8.66	4.78	4.31	10.12	9.26	0.66	8	3.29	5.82	13.91	4.95	6.96	10.5	13.71	7.86	15.39	6.37	6.81	12.74	3.55	5.79	4.37	3.85	5.35	10.31	3.95	9.57	9.11	3.2	2.6	2.26	7.78	0	0	0	2.94	0	3.85	3.7	3.75	3.29	3.23	3.52	2.56	3.59	2.54	4.26	4.58	3.28	3.93	3.59	4.08	2.7	3.42	2.39	3.71	3.94	3.5	3.61	3.1	4.27	3.29	4.93	2.9	3.65	4.77	3.83	4.68	6.87	6.07	6.54	7.19	9.15	4.24	4.88	7.74	11.23	6.85	7.11	3.38	3.86	7.59	7.59	10.72	8.71
HORVU1Hr1G080910	16.03	16.67	17.28	16.74	12.2	10.5	13.83	11.8	11.03	10.87	11.23	11.03	14.91	14.28	14.29	16.08	19.22	17.42	14.55	13.39	15.56	16.82	13.56	12.88	14.08	13.69	20.33	21.27	21.85	21.11	13.32	13.47	14.19	15.49	11.24	12.23	9.67	10.2	9	8.64	14.06	12.62	12.4	15.4	12.83	14.72	16.59	13.92	14.13	12.51	12.89	14.29	14.34	4.61	4.33	9.9	5.28	4.45	5.18	5.95	6.9	3.39	6.35	6.67	5.27	6.89	4.83	10.7	8.76	7.09	9.2	8.81	9.91	8.4	6.21	7.97	7.41	10.85	9.91	11.77	9.88	8.36	7.64	5.39	6.84	4.52	14.89	12.51	7.8	14.7	13.59	0	22.37	8.99	15.23	8.64	14.9	14.31	16.23	16.18	11.9	10.48	16.8	13.08	25.46	15.38	16.13	0	1.41	7.29	0.77	2.59	1.39	0	1.77	1.52	4.14	4.12	6.37	3.8	14.59	6.03	22	6.47	1.99	5.37	4.52	5.63	9.91	9.1	9.57	2.23	3.87	2.02	8.92	2.31	0	8.61	5.45	3.55	5.06	1.72	16.21	8.03	6.95	3.08	14.54	0	5.56	1.78	12.63	5.93	0.77	7.37	0	0.22	0	27.8	8.39	3.03	5.01	2.46	0	0	5.8	0.15	4.2	12	21.52	4.68	13.91	5.49	13.38	20.8	14.04	0	0	0	17.85	0	8.83	9.95	7.8	5.56	7.96	4.52	3.42	7.25	9.71	10.7	5.65	7.39	4.98	9.85	3.72	5.01	8.18	3.38	6.26	7.59	6.32	6.45	9.76	7.48	6.37	4.32	6.91	7.38	11.63	4.78	6.38	2.65	5.74	5.23	5.55	3.22	5.03	5.3	2.71	1.89	3.89	5.51	6.58	5.54	6.43	6.87	3.84	3.39
HORVU1Hr1G080920	8.08	8.06	8.58	8.51	8.23	10.23	8.73	9.61	8.99	10.7	9.51	9.83	10.57	9.47	7.21	7.95	9.36	10.18	9.85	9	8.56	9.46	13.42	16.94	15.18	15.07	15	14.99	14.86	17.63	13.64	15.3	12.62	14.44	17.35	16.19	20.07	15.1	18	16.87	17.99	16.19	17.05	17.73	16.27	15.98	15.52	16.96	16.47	18.43	17.17	17.41	16.13	3.85	5.42	5.31	17.63	9.79	4.95	4.3	5.85	4.07	4.25	4.8	4.88	8.81	7.31	6.18	4.97	6.17	5.07	19.92	5.49	5.59	4.92	5.87	36.6	5.52	11.53	5.66	5.95	4.67	8.34	16.19	8.01	7.85	4.19	6.88	5.1	7.33	7.83	0	4.86	4.11	5.36	6.24	5.37	4.23	5.26	5.81	3.55	6.14	6.07	5.38	7.39	5.29	4.44	4.68	4.33	4.44	3.97	1.89	3.9	0.54	2.49	1.54	4.82	7.23	26.93	18.14	2.62	1.66	14.14	19.36	9.45	15.71	5.63	22.83	5.53	6.49	23.91	28.53	2.35	6.6	13.66	7.66	17.08	13.98	34.12	41.44	49.96	25.89	100.02	39.16	22.24	64.61	8.76	54.38	10.89	2.41	11.03	16.7	2.3	15.72	31.33	10.27	10.16	15.77	28.42	25.74	29.28	40.45	44.14	22.41	23.38	36.58	48.62	39.98	14.84	36.89	31.95	13.61	56.71	47.83	10.1	0	0	0	7.96	0	6.94	6.59	6.28	5.72	5.08	4.99	3.88	6.04	6.24	6.81	6.64	6.08	5.99	6.08	5.53	4.67	6.64	5.24	6.84	6.64	6.04	5.35	7.26	5.7	7.01	7.13	4.72	7.44	12.96	7.4	21.68	29.43	25.05	22.38	24.74	28.6	19.93	20.91	27.05	31.05	30.83	34.15	14.99	22.48	26.9	26.92	29.63	30.05
HORVU1Hr1G081470	26.57	24.59	25.57	25.78	28.28	27.29	29.56	28.19	21.35	21.18	22.82	20.39	32.04	31.1	26.3	28.37	28.4	26.21	24.92	28.11	26.54	28.67	24.5	22.42	21.63	22.73	32.28	30.77	29.68	32.04	23.87	21.93	21.26	22.55	19.01	19.15	18.54	19.6	19.47	18.65	19.34	17.33	19.17	19.09	20.15	19.4	19.91	18.78	19.9	19.71	18.79	19.81	20.01	10.72	7.85	13.73	9.15	9.92	13.42	10.01	13.11	9.92	15.37	15.29	14.58	13.97	12.73	14.9	10.9	13.37	13.1	15.6	18.25	14.59	12.88	13.57	12.67	14.67	16.46	18.35	8.84	9.18	22.36	20.04	18.16	22.99	44.08	61.19	38.31	41.38	69.58	0	41.95	38.93	55.88	50.59	52.09	64.95	55.46	52.73	48.71	52.12	49.1	38.26	80.41	39.47	42.4	17.9	28.84	25.08	16.38	17	23.33	6.96	11.49	9.49	14.68	33.34	84.33	77.87	71.76	65.23	114.7	67.69	41.44	35.19	39.9	51.14	144.94	68.5	82.99	32.65	50.55	8.08	40.46	68.75	179.02	189.15	95.4	126.16	77.46	123.32	42.93	52.4	42.45	68.1	70.58	36.35	111.57	19.05	64.6	102.8	115.96	51.75	94.85	171.77	135.03	64.2	64.91	70.84	137.98	22.54	71.53	92.26	149.63	38.61	48.09	56.15	168.48	123.69	72.81	88.79	72.15	45.1	80.11	0	0	170.89	23.68	0	36.28	39.81	39.12	28.02	30.17	26.43	18.36	40.3	29.4	38.88	35.6	29.2	29.84	37.88	29.8	24.66	25.37	16.92	32.06	35.36	32.48	28.25	34.25	30.95	38.37	42.69	23.89	32.68	41.63	42.56	136.98	103.01	98.61	106.42	58.01	66.38	100.65	137.8	116.84	90.17	107.17	131.7	74.61	93.96	55.91	94.44	114.48	109.47
HORVU1Hr1G081490	6.31	7.37	7.55	6.45	9.01	9.52	8.4	9.74	5.77	7.83	4.71	3.71	8.18	9.14	7.33	8.67	6.04	6.33	8.34	4.72	6.27	5.17	5.18	7.33	5.52	6.42	7.03	6.42	7.18	5.52	7.19	5.82	7.4	8.13	9.16	6.84	6.51	7.79	8.62	7.31	5.94	5.97	5.45	10.59	7.22	9.89	7.75	8.23	7.6	6.51	6.31	5.65	7.18	0.14	0.95	1.41	0.48	0.11	2.17	0.89	0.92	0.57	1.55	1.17	3.52	6.81	5.98	7.55	3.99	3.66	3.31	3.95	3.08	4.17	3.27	6.24	3.54	7.24	6.32	4.83	1.06	4.58	4.9	4.99	4.98	4.92	12.8	30.9	14.17	26.41	27.39	0	7.36	10.8	15.71	10.23	18.84	13.84	12.98	15.07	13.1	15.15	14.21	14.55	15.55	10.84	11.77	0	0.18	0.09	0.02	0	0.02	0	2.18	0.15	0.64	9.56	25.76	5.24	21.51	118.29	69.1	2.41	56.06	84.44	10.55	56.35	13.35	7.74	1.36	16.91	14.13	45.59	27.75	23.47	10.06	6.3	13.87	10.35	31.42	21.26	43.67	59.84	68.34	21.38	4.68	7.89	60.57	8.77	42.52	22.47	15.05	29.27	1.85	1.52	3.01	4.1	5.95	18.55	13.31	20.48	15.22	37.9	45.24	37.13	5.82	32.61	44.16	21.59	52.6	33.96	43.83	126.7	77.68	0	0	3.6	8.84	0	4.66	6.67	2.14	1.53	4.03	4.19	3.62	2.09	4.68	4.14	7.37	3.43	11.54	1.19	2.69	3.85	5.84	1.31	5.09	5.39	1.34	7.28	7.17	1.84	5.3	2.14	1.96	5.13	6.14	3.81	0.9	0.6	3.45	1.55	0.4	0.41	1.56	1.25	0.48	0.44	0.34	0.43	0.97	2.93	0.3	1.94	1.17	0.43
HORVU1Hr1G081500	0.19	0.4	0.32	0.25	0.27	0.21	0.29	0.33	0.42	0.36	0.41	0.51	0.13	0	0.29	0.17	0.03	0.3	0.21	0.19	0.11	0.1	0.13	0.13	0.06	0.11	0.06	0.03	0.03	0.06	0.09	0.13	0.22	0.12	0.19	0.13	0.03	0	0.2	0.1	0	0.09	0	0	0	0.08	0.08	0.08	0	0.03	0.13	0	0	0.2	0.04	0.16	0.38	0.08	0.22	0.31	0.08	0.36	0.1	0.22	0.06	0.7	0.28	0.62	0.09	0.7	0.63	0	0.2	0.27	0.08	0.24	0.25	0.65	0.36	0.04	0.57	0.48	0.1	0.31	0.44	0.11	0.47	0.75	0.4	0.82	1.21	0	0.31	0.52	0.83	0.89	0.22	0.81	0.78	0.14	0.31	0.39	0.48	0.16	0.53	0.83	0.59	0	0	0	0	0	0	0	0	0	0	0	0	0	0	0	0	0	0	0	0.07	0	0	0	0	0	0	0	0	0	0	0	0	0	0	0	0	0	0	0	0	0	0	0	0	0	0	0	0	0	0	0	0	0	0	0	0	0	0	0	0	0	0	0	0	0	0	0	0	0	0	0	0	0	0.07	0	0	0.14	0.07	0.12	0	0	0	0	0	0	0	0	0	0.21	0	0.06	0	0	0.06	0.12	0.07	0.06	0	0.14	0.05	0.22	0.07	0.07	0.16	0.14	0.45	0.29	0.28	0.14	0.46	0.14	0.03	0	0.03	0.03	0.07	0.42	0.11	0.29	0	0.03
HORVU1Hr1G081980	117.55	121.61	117.44	117.66	97.98	102.12	100.72	98.7	142.47	143.14	145.92	140.99	79.51	81.54	68.36	73.37	71.52	71.97	55.43	57.65	58.13	56.03	43.09	44.04	43.53	42.49	38.58	37.09	39.4	40.29	37.02	36.67	37.04	38.48	29.12	29.04	28.91	32.22	32.09	31.19	29.64	31.39	32.95	30.15	31.5	33.4	30.89	30.99	31.1	32.81	29.99	32.26	31.25	127.09	126.44	136.32	148.13	151.67	160.34	129.98	129.32	141.08	142.65	141.38	139.15	133.04	135.66	129.85	177.75	182.73	184.26	130.55	141.99	135.36	204.08	204.35	198.63	130.66	133.02	147.12	151.4	141.7	41.87	48.64	55.08	47.75	29.39	59.91	35.95	29.53	46.19	0	46.98	70.36	67.07	59.28	83.86	78.44	42.96	33.19	65.97	32.84	26.68	70.72	46.64	17.46	38.23	0	0.05	0	0	0	0	0	0	0	0	4.32	11.23	0.89	0	6.6	1.26	4.79	7.09	5.14	2.24	17.24	1.08	0.69	2.19	4	0.54	9.35	2.98	0.39	0	0	8.68	3.1	0.27	0.14	4.41	0.89	8.85	2.42	1.44	1.56	4.05	3.45	0.19	1.09	5.13	1.3	0.95	0.15	0.66	0	11.5	10.42	0.17	2.5	10.68	2.78	4	17.71	3.38	28.55	0	0.35	0.73	3.77	2.43	9.67	9.46	0	0	0	61.26	0	116.83	133.23	118.23	120.68	129.42	114.32	86.03	119.98	122.52	118.76	129.91	124.62	135.91	119.46	120.48	112.38	132.92	102.29	121.04	122.67	123.11	124.57	127.71	118.42	99.33	115.98	109.91	115.36	108.09	106.05	16.79	11.68	11.59	20.81	8.32	8.17	22.01	14.22	4.62	2.7	2.73	4.96	13.49	19.96	8.63	11.34	3.99	3.82
HORVU1Hr1G081990	19.25	19.2	19.26	20.8	17.19	15.85	17.17	15.83	17.09	18.47	17.47	16.65	14.79	14.26	14.56	15.12	15.43	15.06	14.82	14.65	16.01	15.03	14.12	14.09	13.91	13.39	17.03	16.43	17.29	18.45	14.3	14.37	14.7	13.15	15.19	16.81	15.31	14.02	14.29	17.39	14.07	13.35	15.97	14.35	15.4	15.88	15.17	18.59	16.11	14.5	15.77	14.63	15.39	9.67	10.88	10.52	10.05	11.77	10.41	8.74	9.35	9.29	13.2	10.38	12.24	14.83	15.73	17.29	16.36	16.07	15.58	17.26	14.04	13.77	15.05	12.47	14.5	13.48	17.03	17.93	17.4	14.4	10.48	10.95	12.05	13.83	13.94	15.1	10.13	14.11	17.95	0	11.37	12.47	16.53	15.15	14.53	16.54	11.28	12.22	12.25	13.84	11.63	13.34	11.47	11.66	15.4	13.21	2.9	5.17	2.42	1.49	2.54	0	2.1	0.41	3.79	20.12	38.26	47.07	15.37	11.85	35.29	27.92	8.79	23.32	30.08	21.57	13.8	20.01	17.31	10.12	42.87	7.81	5.58	11.97	19.33	12	39.88	21.61	32.26	40.35	24.38	21.01	19.87	33.22	25.78	51.98	22.01	0.16	15.8	28.02	29.34	22.62	28.76	38.54	34.38	18.28	21.44	19.49	36.88	11.72	28.56	16.54	24.17	4.86	29.38	38.11	76.17	45.02	31.9	41.08	40.04	23.34	13.32	0	0	0	10.73	0	11.78	10.73	9.04	11.6	10.51	9.92	8.58	10.52	9.83	10.96	10.34	10	12.23	10.71	7.89	7.93	12.44	8.86	9.34	9.53	11.38	11.82	11.39	9.77	9.12	9.7	8.82	11.32	14.73	10.71	17.68	17.53	15.68	17.92	13.74	15.42	15.48	15.76	22.49	19.03	20.81	20.92	13.45	14.36	13.34	17.59	24.74	19.77
HORVU1Hr1G082010	65.41	66.33	62.78	63.98	81.86	82.72	83.24	84.46	53.64	57	55.08	55.76	79.74	78.32	71.97	72.7	73.02	72.4	74.79	74.52	73.98	77.08	59.42	60.16	59.21	58.61	69.44	71.02	70.72	68.23	55.73	55.92	55.78	55.19	56.14	54.85	57.55	58.34	54.12	59.18	55.44	53.56	58.3	54.98	53.62	62.58	66.71	63.38	62.68	55.03	58.03	57.46	54.68	27.83	29.29	27.53	34.15	35.46	38.84	32.25	26.41	35.78	44.66	47	46.41	55.25	57.28	59.85	49.14	51.09	49.86	65.72	67.37	58.53	64.9	64.36	62.66	58.5	57.82	64.22	44.41	44.9	110.21	115.23	112.35	120.23	181.94	197.28	128.11	181.76	212.96	0	157.68	157.92	176.05	146.55	197.72	122.87	105.7	153.32	141.97	189.92	162.26	141.21	215.37	140.24	157.38	55.62	80.07	47.08	25.59	25.44	34.65	13.28	25.8	25.13	31.43	48.19	246.25	116.07	114.48	228.13	222.82	81.5	153.18	75.72	39.62	217.13	171.3	90.91	83.85	184.8	64.53	73.7	36.65	109.97	233.94	198.08	172.76	234.84	237	156.17	89.34	218.43	128.72	74.69	104.67	133.07	103.98	93.27	77.47	270.11	69.95	271.67	75.52	106.39	131.59	78.72	132.12	128.74	181.33	185.71	135.18	103.92	207.61	197.81	91.73	232.15	170.84	174.18	169.33	126.42	170.68	126.43	305.03	0	0	0	44.35	0	109.85	144	137.06	104.82	111.71	87.66	58.89	115.96	96.63	153.55	136.24	108.58	102.82	141.58	132.2	87.92	110.7	67.85	126.41	110.4	161.56	117.44	134.52	136.79	163.59	145.35	84.89	115.31	128.83	149.02	481.03	394.1	432.15	494.13	321.46	342.3	484.96	499.79	422.08	332.62	355.97	428.04	510.58	550.07	314.98	442.16	407.36	381.55
HORVU1Hr1G082020	0.66	0.56	0.69	0.67	0.29	0.33	0.22	0.22	0.98	1.11	1.16	1.2	0.22	0.15	0.21	0.18	0.14	0.13	0.14	0.22	0.3	0.27	0.17	0.31	0.2	0.19	0.08	0.05	0.12	0.06	0.24	0.21	0.18	0.15	0.4	0.35	0.33	0.44	0.4	0.21	0.35	0.2	0.37	0.39	0.27	0.14	0.18	0.32	0.21	0.35	0.3	0.37	0.31	0.11	0.28	0.16	0.27	0.3	0.27	0.21	0.21	0	0.19	0.26	0.15	7.81	9.28	8.91	9.31	8.99	9	8.02	7.26	8.41	5.56	6.31	6.55	7.27	6.79	7.35	12.6	12.81	2.36	1.75	2.73	2.03	0.08	0.7	0.59	0.45	1.78	0	0	0.14	0.13	0.14	0.1	0	0	0.02	0.36	0.65	0.34	0.35	0.25	0.26	0.15	0	0.21	0.06	0.06	0.21	0	0.17	0.22	0	0	0	0.08	0.62	0	0	0.57	0	67.13	0	0	0.26	0	1.02	0	0	0	0	0	0	0.67	0	0	0	0.74	0	0	0.49	0	0	0.27	0	0	0	1.5	0.19	0	0.08	0	0.3	0	1.29	0	0	0.03	0	0	0	0	0	0.89	0.14	0.44	0	0	0.71	0	0	0.78	0	0	0	0	0	0	0	0	0	0	0	0	0	0	0	0	0	0	0	0	0	0	0	0	0	0	0	0.03	0	0	0	0	0	0.06	0	0.11	0.14	0.54	0.14	0.18	0.19	0.2	0.08	0.01	0.05	0.01	0.05	0.18	0.31	0.25	0.32	0.13	0.06
ENSRNA049448080	0	0	0	0	0	0	0	0	0	0	0	0	0	0	0	0	0	0	0	0	0	0	0	0	0	0	0	0	0	0	0	0	0	0	0	0	0	0	0	0	0	0	0	0	0	0	0	0	0	0	0	0	0	0	0	0	0	0	0	0	0	0	0	0	0	0	0	0	0	0	0	0	0	0	0	0	0	0	0	0	0	0	0	0	0	0	0	0	0	0	0	0	0	0	0	0	0	0	0	0	0	0	0	0	0	0	0	0	0	0	0	0	0	0	0	0	0	0	0	0	0	0	0	0	0	0	0	0	0	0	0	0	0	0	0	0	0	0	0	0	0	0	0	0	0	0	0	0	0	0	0	0	0	0	0	0	0	0	0	0	0	0	0	0	0	0	0	0	0	0	0	0	0	0	0	0	0	0	0	0	0	0	0	0	0	0	0	0	0	0	0	0	0	0	0	0	0	0	0	0	0	0	0	0	0	0	0	0	0	0	0	0	0	0	0	0	0	0	0	0	0	0	0	0	0	0	0	0
HORVU1Hr1G082030	0.12	0.1	0.05	0.01	0.1	0.2	0.13	0.19	0.14	0.08	0.06	0.07	0.15	0.08	0.08	0.06	0.07	0.02	0.06	0.07	0.21	0.07	0.28	0.03	0.08	0.05	0.13	0.08	0.06	0.09	0.07	0.16	0.07	0.27	0.08	0.03	0.08	0.04	0.04	0.22	0	0.03	0	0.06	0.1	0.09	0	0.03	0.03	0.04	0.01	0.21	0.07	0.12	0.01	0.6	0.06	0.4	0.2	0.04	0.13	0.08	0.79	0.01	0.09	0	0.09	0.04	0.08	0.03	0.03	0.14	0.04	0.13	0.11	0.02	0.01	0.17	0.12	0.02	0.03	0	0.17	0.25	0.12	0.17	0.36	0.27	0.27	0.15	0.02	0	0.28	0.15	0.47	0.43	0.79	0.33	0	0.28	0.28	0.12	0.12	0.15	0.26	0.83	0.13	0	0.13	0.34	0.05	0.04	0	0	0.59	0	0.29	0	0.47	0.91	0	0.11	0.63	1.16	1.51	0	0.18	0.47	2.82	0.22	0.61	1.42	0	0	0	0.37	0.37	0.53	1.66	0.3	0.49	1.12	0	0.08	0.11	0.4	0.59	1.51	0.12	0	0.38	0.69	0.47	0.33	1.48	0.44	0	0	0.39	0.46	1.56	2.17	1.1	0.62	0.3	0	0.29	0.46	0	0.87	0.48	0.59	0.37	0	1.28	0	0	0	0.08	0	0.34	0.18	0.22	0.18	0.02	0.09	0.17	0.19	0.13	1.42	0.36	0.33	0.36	0.74	0.52	0.1	0.55	0.16	0.22	0.14	0.07	0.3	0.12	0.63	0.4	0.24	0.15	0.19	0.49	0.34	1.45	2.61	2.33	1.61	1.48	1.78	1.82	1.89	2.35	3.6	3.65	3.33	1	1	2	1.85	2.84	3.86
HORVU1Hr1G082310	0	0	0	0	0	0	0	0	0	0	0	0.01	0.01	0.03	0.01	0.03	0	0.01	0.01	0.03	0.01	0.03	0.03	0.01	0.05	0.03	0.04	0.02	0.02	0.02	0.08	0.05	0.01	0.03	0.13	0.12	0.11	0.04	0.13	0.04	0.21	0.15	0.19	0	0.11	0.1	0.11	0.1	0.14	0.13	0.09	0.22	0.14	0.16	0.1	0.12	1.82	2.62	2.23	0.2	0.05	0.11	2.09	2.06	2.06	0.3	0.31	0.24	0	0	0	2.76	2.97	3.69	0.03	0	0.05	0.64	0.6	0.43	0	0.02	1.59	4.05	1.87	0.67	12.17	15.32	30.79	45.81	5.06	0	72.43	8.26	126.3	3.98	119.15	84.1	76.85	2.36	63.82	69.83	0.82	11.37	87.08	58.01	0.19	0	0	0	0	0	0	0	0	0	0	0.03	2.54	0	0	0	0	0.03	0.29	0	0.03	38.4	0.4	0.05	0.08	0	0.34	0	0	0.2	0.16	0	1.22	0	5.56	0.04	0.29	27.13	0.86	9.23	0	0.11	0	0	0	0.06	0.15	0.1	0	0	0.26	0	0	1.05	0.03	0	0.15	0	0	1.53	13.82	3.63	0	0.28	1.24	5.97	3.98	15.69	0	0	0	13.07	0	0	0	0	0	0.03	0	0	0.05	0	0	0	0	0.9	0	0	0	0	0	0.38	0.14	0	0	0	0	0	0	0	0	0	0.03	0	96.31	88.29	120.96	121.85	78.25	71.6	177.44	113.87	59.78	36.21	35.49	24.38	93.66	153.25	115.19	150.56	38.33	48.49
HORVU1Hr1G082320	0	0	0	0	0	0	0	0	0	0	0	0	0	0	0	0	0	0	0	0	0	0	0	0	0	0	0.04	0	0	0	0	0	0	0	0	0	0	0	0	0	0	0	0	0	0	0	0	0	0	0	0	0	0	0.4	0.8	0.23	0.53	0.79	0.49	0.78	1.03	0.26	0.51	0.33	0.57	0	0	0	0	0	0	0	0	0	0	0	0	0	0	0	0	0	9.79	6.89	6.36	8.01	1.4	1.5	0	1.36	2.18	0	0.15	2.56	1.22	0.22	0.4	11.16	12.74	1.15	0.15	0.06	1.03	1.28	0	0.16	0.07	0	0	0	0	0	0	0	0	0	0	17.14	19.01	29.7	18.37	5.71	21.06	46.35	35.19	0	76.52	18.94	28.14	42.57	33.71	26.8	31.54	51.98	18.28	15.65	30.9	67.08	31.98	29.03	17.64	23.01	13.18	25.6	64.81	16.25	57.49	24.79	35.44	6.2	14.79	28.17	26.01	25.35	22.33	26	59.13	36.79	30.85	51.93	25.18	10.44	20.06	26.36	36.45	0.81	22.27	23.34	31.07	20.85	18.16	16.09	12.92	8.66	19	0	0	8.11	2.41	0	1.52	1.15	1.24	1.33	2.27	1.12	0.82	1.03	1.47	1.87	1.16	0.93	2.15	1.03	1.81	1	1.41	0.5	1.33	1.14	1.69	1.32	1.59	1.65	1.45	0.96	0.42	1.14	1.82	1.38	12.14	7.72	10.95	10.89	12.1	14.31	8.46	8.23	5.49	4.81	2.61	3.17	7.03	8.27	13.05	13.48	6.89	4.59
HORVU1Hr1G083640	0	0	0	0	0.26	0	0	0	0	0	0	0	0	0	0	0	0	0	0	0	0	0	0	0	0	0	0	0	0	0	0	0	0	0	0	0	0	0	0	0	0	0	0	0	0	0	0	0.63	0	0	0	0	0	0	0	0	0	0	0	0	0	0	0	0	0	0	0	0	0	0	0	0	0	0	0	0	0	0	0	0	0	0	0	0	0	0	0	0	0	0	0	0	0	0	0	0	0	0	0	0	0	0	0	0	0	0	0	0	0	0	0	0	0	0	0	0	0	0	0	0	0	0	0	0	0	0	0	0	0	0	0	0	0	0	0	0	0	0	0	0	0	0	0	0.02	0	0	0	0	0	0	0	0	0	0	0	0	0	0	0	0	0	0	0	0	0	0	0	0	0	0	0	0	0.07	0	0	0	0	0	0.07	0	0	0	0	0	0.72	0	0	0	0	0	0	0	0	0	0	0	0	0	0	0	1.31	0	0	0	0	0	0	0	0	0	0	0	0	0.25	0.08	0	0	0	0	0	0	0.12	0	0	0	0	0	0
HORVU1Hr1G083660	10.03	10.91	10.18	10.27	10.31	9.95	10.88	9.43	10.63	11.59	11.81	11.35	9.13	9.55	8.84	8.57	9.17	8.64	8.57	8.26	9.48	8.09	7.18	7	7.46	6.87	8.53	8.16	7	7.71	7.77	7.23	8.09	6.91	9.2	9.71	8.5	8.57	8.68	8.72	8.87	8.36	8.92	6.49	8.51	7.96	12.55	8.78	7.18	9.02	8.09	9.13	9.55	6.97	6.56	7.62	5.91	5.51	5.13	6.48	7.64	6.39	5.85	5.58	6.18	9.5	7.73	7.96	9.96	8.62	9.34	8.28	5.88	6.1	11.7	8.67	9.34	8.48	8.03	7.9	9.24	9.44	9.74	9.4	10.61	8.29	9.77	13.5	9.64	12.44	8.72	0	11.04	8.75	10.15	8.13	12.63	12.95	16.1	11.07	8.55	12.22	13.86	8.38	7.87	9.55	14.36	13.47	2.56	11.66	5.05	3.08	5.85	0.39	6.29	7.68	2.34	24.16	36.42	71.9	28.74	11.33	41.06	43.94	27.78	16.47	15.98	26.05	40.71	45.02	59.66	10.04	16.93	9.24	25.2	23.56	25.61	12.52	45.41	53.66	20.12	37.03	22.96	16.12	19.46	25.5	23.08	22.87	15.05	6.22	20.28	34.58	15.98	23.92	72.92	52.35	41.2	29.25	17.75	27.34	41.2	19.25	38.79	16.35	21.6	31.23	37.95	26	28.84	55.18	20.09	28.01	29.54	22.31	21.89	0	0	15.84	8.18	0	7.59	6.35	6.44	4.39	4.64	4.83	4.84	5.44	5.45	7.61	4.7	5.28	8.13	6.64	4.74	5.69	6.38	5.15	6.13	5.72	5.56	6.43	6.73	6.67	3.81	7.01	5.52	5.86	6.93	4.39	16.15	15.02	19.74	18.34	20.81	20.69	12.91	14.52	17.83	24.33	18.89	16.41	11.71	11.34	23.97	23.59	26.15	17.7
HORVU1Hr1G083670	0.1	0	0	0	0	0	1.25	0	0	0.74	0	0	0	0	0.79	0	0	0	0	0	0.24	0	0	0.55	0.38	0	0.48	0	1.17	0.16	0.99	0	1.01	0	0	0.04	0	0.02	2.62	3.04	0	0	0	0	0.88	0	0	0	0.53	0	0	1.58	0.19	0	0	0	0	0	0	0	0	0	0	0	0	0	0	0	0	0	0	0	0	0	0	0	0	0	0	0	0	28.33	0	0	0	0	0	0	0	0	0	0	0	0	0	0	23.71	0	0	0	0	0	0	0	0	0	0	0	0.6	0	0	0	0	0	0	0	0	0	0	0	0	0	0	0	0	0	0	0	0	0	0	0	0	0	0	0	0	0	0	0	0	0	0	0	0	0	0	0	0	0	0	0	0	0	0	0	0	0	0	0	0	0	0	0	0	0	0	0	0	0	0	0	0	0	0	0	0	0	2.53	0	0	0	0	0	0	0	0	0	0	0	0	0	0	0	0	0	0	0	0	0	0	0	0	0	0	0	0	0	0	0	0	0	0	0	0	0	0	0	0	0	0	1	0	0	0.46	0	0	0.18
HORVU1Hr1G083720	0.05	0.12	0.05	0.09	0.05	0	0	0.1	0.06	0.11	0.05	0.05	0	0	0.06	0	0	0	0.05	0.11	0.1	0.11	0.05	0.05	0.05	0	0.04	0	0	0.06	0	0.06	0.05	0	0	0	0	0	0	0	0	0	0	0	0	0	0	0.13	0	0	0.06	0.1	0	0.29	0.45	0.08	0.4	0.44	0.19	0.53	0.16	0.6	1.1	0.54	0.9	0	0	0.23	0	0	0	0	0	0	0	0	0	0	0	0.08	0	0	2.97	2.47	2.37	2.39	0	0	0.12	0	0	0	0	0.05	0	0.09	0	0.95	0.88	0	0.07	0	0	0	0.02	0	0.05	0	0.05	0.34	0	0	0.21	0	0.26	0.38	0.58	0	0.07	0	0	0	0	0.1	0	0	0.33	0	0	0	0	0	0	0	0	0	0	0	0	0	0	0.3	0	0.12	0	0	0.22	0	0	0	0	0	0	0	0	0	0	0	0	0	0	0	0	0	0	0	0	0	0	0	0	0	0	0	0	0	0	0	0	0	0	0	0	0	0	0	0	0	0	0	0	0	0	0	0	0	0	0	0	0	0	0	0	0	0	0	0	0	0.11	0	0	0	0.05	0.09	0.03	0	0.1	0	0.13	0	0.03	0	0.07	0.12	0.05	0.12	0.07	0
HORVU1Hr1G083730	27.64	28.2	29.37	29.21	32.72	32.4	32.96	33.23	28.81	27.72	28.11	28.58	38.46	37.78	36.18	36.24	37.91	36.22	39.35	39.15	40.9	42.32	39.82	38.58	39.55	39.07	38.6	39.54	38.23	37.83	43.46	41.9	39.61	41.03	42.73	41.41	43.04	42.71	41.25	43.63	42.17	36.45	37.78	40.83	39.05	45.9	43.46	44.07	44.81	39.97	37.89	37.57	38.66	10.45	10.85	10.87	10.7	10.18	11.45	11.06	9.96	10.94	15.34	14.81	16.04	17.82	19.91	18.72	14.53	14.56	14.29	18.45	17.49	15.35	14.66	14.31	14.8	18.35	16.09	17.1	15.01	13.2	37.95	33.64	31.82	30.85	15.98	15.97	14.99	17.16	11.54	0	18.01	16.76	13.86	14.02	14.6	16.76	12.04	16.63	12.05	18.19	17.22	20.28	14.07	14.67	20.77	6.17	12.77	10.48	4.18	2.96	6.26	1.05	5.37	4.28	6.01	18.45	13.66	18.75	20.19	9.41	17.27	14.33	5.6	6.16	19.2	14.06	19.59	16.81	16.45	17.95	21.79	23.05	14.1	12.39	18.89	32.96	13.87	18.77	14.42	14.51	18.96	18.34	16.04	12.3	24.13	15.29	26.56	14.71	8.5	17.28	31.01	16.3	15.87	21.15	18.4	13.9	14.14	19.06	17.7	10.39	19.13	16.52	18.17	5.78	9.06	18.44	6.59	15.45	17.78	9.61	13.52	18.83	8.99	0	0	0	14.28	0	15.5	17.26	18.26	12.91	14.37	12.11	10.16	17.24	15.12	21.91	17.43	14.66	16.2	17.93	17.77	9.63	14.86	9.52	17.83	15.77	16.87	14.93	15.27	17.16	19.53	19.91	11.66	14.04	19.14	22.1	84.04	46.6	30.43	36.52	31.94	31.53	60.36	71.12	44.45	26.42	57.11	68.35	58.72	57.44	25.31	29.32	35.56	37.4
HORVU1Hr1G083740	2.82	2.66	3.08	3.23	2.78	2.9	2.91	2.78	2.05	1.72	2.02	2.32	7.66	7.92	8	7.78	7.35	7.69	9.21	8.99	9.3	9.44	9.91	9.31	8.99	10.06	7.7	8.44	7.93	8.15	8.84	8.18	8	9.15	11.04	10.89	11.4	11.35	10.54	10.17	12.51	8.29	9.56	9.47	8.94	7.35	8.64	7.65	7.92	9.21	8.64	8.65	8.76	0.6	0.35	0.59	1.84	1.52	1.75	1.08	0.6	0.94	2.66	4.16	3.91	2.75	2	2.64	0.73	0.69	0.67	10.71	8.84	9.47	1.07	1.35	1.2	3.97	4.03	3.59	0.14	0.2	1.87	4.53	3.65	1.48	21.2	13.36	6.98	14.03	16.31	0	143.67	9.04	134.49	17.35	75.86	61.65	79.49	10.61	62.02	67.01	3.72	18.6	108.37	24.68	2.37	3.27	1.18	0.35	0	0.34	0.24	0.07	0.05	0	0.35	0	0	0	0	0	0	0	0	0	0	0.05	0	0	0	0	0	0	0	0	0.72	0.38	0.3	0	0.03	0	0	0.05	0	0.16	0	0	0	0	0	0	0	0	0	0	0	0	0	0	0	0	0	0	0	0	0	0	0	0	0	0	0	0	0	0	0	0	0.36	0	0.61	2.01	1.41	0.9	0.33	0.29	0.52	5.52	0.24	4.31	0.89	2.84	1.65	3.25	1.28	0.31	0.65	0.16	0.77	0.87	1.99	0.83	0.3	0.61	1.22	4.46	0.2	0.74	1.37	5.75	1.46	1.89	1.65	1.46	1.62	1.47	2.22	2.93	2.41	1.98	1.42	0.98	2.39	2.5	1.92	3.15	1.33	1.92
HORVU1Hr1G084720	24.76	26.14	24.04	23.37	39.92	39.4	39.86	39.05	17.25	17.67	16.66	16.96	73.36	74.89	55.04	55.04	54.56	57.3	43.24	41.35	40.24	40.94	60.7	62.89	62.5	58.48	45.7	47.78	48.59	47.97	38.01	35.95	36.98	36.85	48.7	49.28	51.16	50.59	54.42	49.2	54.08	42.34	42.38	46.22	45.77	40.23	43.99	47	43.09	46.46	41.66	46.84	47.42	0.68	1.01	0.73	6.39	7.9	8.02	9.1	10.14	9.15	40.37	37.48	36.52	8.69	8.26	7.93	2.09	1.98	1.99	51.64	50.97	49.9	9.79	10.26	9.99	46.96	44.19	55.31	1.66	1.94	1.34	1.38	1.45	0.98	1.08	3.04	2.7	4.51	8.56	0	7.08	5.96	9.62	1.31	0.87	14.68	9.15	2.64	1.02	0.62	3.7	9.15	5.01	1.43	15.71	0	0.27	1.59	0.65	0	0.26	0.17	1.5	3.93	3.93	0	0	0.33	0	0.36	0	0	0	0	0	0	0	0	0	0	0	0	0	0	0	0	0	0	0.3	0	0	0.18	0	0	0	0	2.23	0	0	0	0	0	0	0	0	0	0	0	0	0	0.6	0	0.87	0	0	0	0	0	0	0	0.42	0	0	0	0	0	7.38	0	18.33	38.04	43.89	19.11	16.77	5.29	7.68	39.3	13.98	73.01	30.75	48.15	24.03	57.53	50.9	6.15	20.22	7.66	40.8	54.66	33.48	29.56	21.71	29.12	47.37	57.18	10.74	25.97	38.91	53.39	0	0.03	0.03	0.18	0	0.03	0	0	0	0	0	0	0.04	0	0.03	0.05	0	0.02
HORVU1Hr1G084730	0	0	0	0	0	0	0	0	0	0	0	0	0	0	0	0	0	0	0	0	0	0	0	0	0	0	0	0	0	0	0	0	0	0	0	0	0	0	0	0	0	0	0	0	0	0	0	0	0	0	0	0	0	0	0	0	0	0	0	0	0	0	0	0	0	0	0	0	0	0	0	0	0	0	0	0	0	0	0	0	0	0	0	0	0	0	0	0	0	0	0	0	0	0	0	0	0	0	0	0	0	0	0	0	0	0	0	0	0	0	0	0	0	0	0	0	0	0	0	0	0	0	0	0	0	0	0	0	0	0	0	0	0	0	0	0	0	0	0	0	0	0	0	0	0	0	0	0	0	0	0	0	0	0	0	0	0	0	0	0	0	0	0	0	0	0	0	0	0	0	0	0	0	0	0	0	0	0	0	0	0	0	0	0	0	0	0	0	0	0	0	0	0	0	0	0	0	0	0	0	0	0	0	0	0	0	0	0	0	0	0.49	0.68	3.01	0.95	4.33	5.77	0.25	0.59	0.19	0.37	0.2	0.02	0.22	0.22	2.38	1.52	0.28	0.2
HORVU1Hr1G084740	0.14	0.13	0.29	0.27	0.26	0.35	0.05	0.34	0.12	0.12	0.27	0.17	0.35	0.52	0.48	0.44	0.36	0.47	0.39	0.37	0.39	0.25	0.51	0.76	0.7	0.53	0.23	0.43	0.32	0.13	0.22	0.28	0.32	0.15	0.3	0.14	0.08	0.23	0.42	0.18	0.6	0.28	0.59	0.22	0.56	0.12	0.31	0	0.19	0.13	0.68	0.45	0.4	0	0	0	0	0	0.12	0.2	0	0	0.22	0.51	0.25	0.26	0.14	0	0.19	0	0	0.23	0.38	0.16	0.14	0	0.26	0	0.38	0	0	0	0	0	0.12	0	0	0	0	0	0.09	0	0	0	0	0	0	0	0	0	0.09	0	0	0	0	0	0	0	0.07	0	0	0	0	0	0	0	0	0	0	0	0	0	0	0	0	0	0	0	0	0	0	0	0	0	0	0	0	0	0	0	0	0	0	0	0	0	0	0	0	0	0	0	0	0	0	0	0	0	0	0	0	0	0	0	0	0	0	0	0	0	0	0	0	0	0	0	0	0	0	0	0	0	0.22	0	0.1	0	0	0	0	0	0	0	0	0.16	0.11	0	0.18	0	0	0.1	0	0	0	0.25	0	0	0.09	0.12	0	0	0	0	0	0	0	0.07	0	0	0	0	0	0.05	0	0.25	0.09	0.04	0.02	0
HORVU1Hr1G084750	0	0	0	0	0	0	0	0	0	0	0	0	0	0	0	0	0	0	0	0	0	0	0	0	0	0	0	0	0	0	0	0	0	0	0	0	0	0	0	0	0	0	0	0	0	0	0	0	0	0	0	0	0	0	0	0	0	0	0	0	0	0	0	0	0	0	0	0	0	0	0	0	0	0	0	0	0	0	0	0	0	0	0	0	0	0	0	0.16	0.47	0	0	0	0.58	0	0	0	0	0	0	0	0	0	0	0	0	0.48	0.06	0	0	0	0.37	0	0	0	0	0	0	0	0	0	0	0	0	0	0	0	0	0	0	0	0	0	0	0	0	0	0	0	0	0	0	0	0	0	0	0	0	0	0	0	0	0	0	0	0	0	0	0	0	0	0	0	0	0	0	0	0	0	0	0	0	0	0	0	0	0	0	0	0	0	0	0	0	0	0	0	0	0	0	0	0	0	0	0	0	0	0	0	0	0	0	0	0	0	0	0	0	0	0	0	0	0	0.06	0	0	0	0	0	0	0	0	0	0	0	0	0	0	0
ENSRNA049448685	0	0	0	0	0	0	0	0	0	0	0	0	0	0	0	0	0	0	0	0	0	0	0	0	0	0	0	0	0	0	0	0	0	0	0	0	0	0	0	0	0	0	0	0	0	0	0	0	0	0	0	0	0	0	0	0	0	0	0	0	0	0	0	0	0	0	0	0	0	0	0	0	0	0	0	0	0	0	0	0	0	0	0	0	0	0	0	0	0	0	0	0	0	0	0	0	0	0	0	0	0	0	0	0	0	0	0	0	0	0	0	0	0	0	0	0	0	0	0	0	0	0	0	0	0	0	0	0	0	0	0	0	0	0	0	0	0	0	0	0	0	0	0	0	0	0	0	0	0	0	0	0	0	0	0	0	0	0	0	0	0	0	0	0	0	0	0	0	0	0	0	0	0	0	0	0	0	0	0	0	0	0	0	0	0	0	0	0	0	0	0	0	0	0	0	0	0	0	0	0	0	0	0	0	0	0	0	0	0	0	0	0	0	0	0	0	0	0	0	0	0	0	0	0	0	0	0	0
HORVU1Hr1G084770	0	0	0	0	0	0	0	0	0	0	0	0	0	0	0	0	0	0	0	0	0	0	0	0.07	0	0	0	0	0	0	0	0	0	0	0	0	0	0	0	0	0	0	0	0	0	0	0	0	0	0	0	0	0	0	0	0	0	0	0	0	0	0	0	0	0	0	0	0	0	0	0	0	0	0	0	0	0	0	0	0	0	0	0	0	0	0	0	0	0	0	0	0	0	0	0	0.29	0	0	0	0	0	0	0	0	0	0.12	0	0	0	0.17	0	0	0	0	0	0	0	0	0	0	0	0	0	0	0	0	0	0	0	0	0	0	0	0	0	0	0	0	0	0	0	0	0	0	0	0	0	0	0	0	0	0	0	0	0	0	0	0	0	0	0	0	0	0	0	0	0	0	0	0	0	0	0	0	0	0	0	0	0	0	0	0	0	0	0	0	0	0	0	0	0	0	0	0	0	0	0	0	0	0	0	0	0	0	0	0	0	0	0	0	0	0	0	0	0	0	0	0	0	0	0	0	0	0	0	0	0	0
HORVU1Hr1G084800	32.34	34.27	34.72	33.36	36.29	36.7	35.58	36.87	32.59	29.89	31.73	31.96	79.32	80.66	50	48.35	48.98	50.61	58.15	55.86	56.03	56.1	172.76	171.75	176.27	174.06	112.88	113.41	111.05	111.35	143.62	136.71	134.37	139.46	269.61	269.35	269.46	256.2	260.33	261.44	262.71	266.65	264.04	273.72	259.74	224.47	232.98	218.71	234.1	256.01	251.53	259.17	254.78	11.31	10.02	11.36	8.92	9.46	10.83	8.95	10.71	11.48	9.47	10.47	10.74	17.85	18.99	19.44	15.65	14.79	15.27	21.13	23.54	23.03	15.45	14.08	14.65	14.86	14.76	15.63	15.2	12.41	20.6	18.14	20.51	20.89	31.3	30.35	25.96	28.36	38.04	0	49.09	27.97	27.5	19.39	39.12	65.5	44.34	37.74	13.43	31.77	33.73	24.35	33.71	36.01	36.36	7.2	3.02	10.35	2.47	1.99	4.17	0.4	14.01	12.96	14.23	10.86	33.48	21.37	11.6	9.68	16.51	17.07	3.73	2.8	12.26	14.49	8.19	15.75	2.73	3.16	13.15	13.64	7.24	6.91	8.89	11.21	17.94	19.23	27.8	18.52	1.1	19.31	35.93	37.88	22.48	6.27	44.24	54.16	14.59	27.41	19.66	25.87	6.48	11.94	19.75	17.83	8.58	17.69	27.36	5.12	16.36	21.08	20.51	10.51	38.31	27.74	17.53	45.09	36.93	15.18	41.39	35.6	9.39	0	0	0	34.9	0	26.59	24.27	24.56	14.03	31.47	15.14	10.6	22.76	29.16	22.5	19.46	15.64	21.88	13.77	13.75	14.64	25.96	9.63	22.54	13.79	27.75	22.45	22.13	23.98	20.36	17.11	14.39	34.43	46.75	15.77	15.76	13.97	11.13	13.99	12.62	12.82	11.91	15.41	18.52	19.11	20.69	18.63	12.79	9.85	13.4	14.92	23.46	15.85
ENSRNA049448736	0	0	0	0	0	0	0	0	0	0	0	0	0	0	0	0	0	0	0	0	0	0	0	0	0	0	0	0	0	0	0	0	0	0	0	0	0	0	0	0	0	0	0	0	0	0	0	0	0	0	0	0	0	0	0	0	0	0	0	0	0	0	0	0	0	0	0	0	0	0	0	0	0	0	0	0	0	0	0	0	0	0	0	0	0	0	0	0	0	0	0	0	0	0	0	0	0	0	0	0	0	0	0	0	0	0	0	0	0	0	0	0	0	0	0	0	0	0	0	0	0	0	0	0	0	0	0	0	0	0	0	0	0	0	0	0	0	0	0	0	0	0	0	0	0	0	0	0	0	0	0	0	0	0	0	0	0	0	0	0	0	0	0	0	0	0	0	0	0	0	0	0	0	0	0	0	0	0	0	0	0	0	0	0	0	0	0	0	0	0	0	0	0	0	0	0	0	0	0	0	0	0	0	0	0	0	0	0	0	0	0	0	0	0	0	0	0	0	0	0	0	0	0	0	0	0	0	0
HORVU1Hr1G084960	0.13	0.18	0.11	0.11	0.08	0.1	0.22	0.16	0.04	0.19	0.27	0.06	0.22	0.36	0.2	0.3	0.26	0.27	0.29	0.19	0.28	0.33	0.15	0.27	0.45	0.27	0.56	0.53	0.36	0.51	0.44	0.35	0.23	0.38	0.32	0.34	0.51	0.33	0.48	0.26	0.39	0.18	0.12	0.24	0.24	0.33	0.44	0.42	0.53	0.22	0.34	0.31	0.11	0	0	0.03	0	0	0.02	0	0	0	0	0.04	0.04	0.13	0	0.08	0	0.07	0	0.06	0.15	0.27	0.11	0.09	0.16	0	0.16	0	0	0	0.14	0.03	0	0	0	0	0	0	0	0	0	0	0	0	0	0	0.12	0.07	0	0	0	0	0	0.04	0	0	0.02	0.05	0	0	0	0	0	0	0.07	0.42	0	0	0	0	0.13	0.09	0	0	0	0	0	0	0	0	0	0	0	0	0	0	0	0	0	0	0	0	0	0	0	0	0	0	0	0.07	0	0	0	0.19	0	0	0	0.33	0.1	0	0	0	0	0	0	0	0	0	0	0	0.14	0	0	0	0	0	0.49	0	0.13	0.04	0.13	0.04	0.21	0.04	0	0.26	0.14	0.23	0.15	0.09	0.14	0.19	0.09	0.05	0.11	0	0.04	0.12	0.08	0.04	0	0.08	0.15	0.09	0.04	0	0.18	0.19	0.07	0.09	0.13	0.08	0.38	0.38	0.09	0.12	0.08	0.29	0.1	0.07	0.59	0.14	0.15	0.28	0.22	0.09
HORVU1Hr1G084970	52.59	56.07	57.01	54.69	68.3	67.7	68.23	66.53	48.39	46.36	47.69	46.72	85.2	85.13	76.15	74.87	72.78	73.82	85.98	88.29	84.6	84.8	76.69	79.35	79.59	78.29	79.34	79.27	78.86	78.95	75.68	78.58	77.02	78.86	87.26	80.59	83.11	84.58	78.49	79.2	84.98	78.95	74.05	76.58	71.68	88.1	87.23	85.02	90.16	70.3	73.47	72.97	73.87	19.17	19.87	17.24	21.63	20.57	22.87	22.79	19.88	21.58	28.7	30.17	29.49	29.64	30.63	29.65	27.29	28.15	26.82	30.56	28.88	28.85	29.61	33.06	34.16	29.06	29.14	30.06	22.54	22.15	54.11	46.89	47.25	45.62	87.06	81.92	82.01	83.36	63.59	0	71.69	89.07	79.45	109.95	60.33	66.9	74.65	96.01	84.37	88.48	95.8	82.89	36.34	87.71	97.24	10.18	48.51	34.24	17.69	13.16	18.88	7.02	17.76	12.79	21.28	45.29	22.18	64.08	19.62	16.09	25.36	56.56	19.27	21.09	55.48	18.71	80.09	72.77	97.53	51.84	60.65	110.1	117.38	38.5	57.88	150.89	78.85	69.68	22.36	39.74	94.94	33.3	70.79	35.63	81.21	23.4	134.21	143.15	26.65	50.11	84.95	41.64	48	61.69	78.17	89.82	47.88	68.35	45.52	44.97	58.92	66.51	124.13	12.21	13.33	29.63	26.33	26.31	30.07	15.56	35.37	50.03	24.25	0	0	0	53.84	0	49.94	52.91	54.66	33.93	40.82	31.3	25.15	43.9	37.35	58.23	48.2	42.83	37.44	52.97	53.56	26.85	33.82	25.7	50.99	42.05	58.86	46.37	45.56	47.29	60.42	63.51	26.64	43.81	50.95	58.56	140.29	113.71	109.09	103.6	90.09	106.15	118.2	111.03	137.78	144.96	150.76	126.08	132.98	128.55	89.7	118.17	178.69	133.8
HORVU1Hr1G085050	0.09	0	0.05	0.06	0.24	0.36	0.15	0.23	0.11	0.05	0.05	0.14	0	0.06	0.06	0.04	0.03	0.04	0.05	0.03	0.07	0.06	0	0	0	0	0	0.04	0	0	0	0	0	0	0	0	0.06	0.18	0	0	0	0	0	0	0	0	0.07	0	0	0	0.04	0	0	6.74	7.17	3.74	4.98	5.97	6.49	14.78	5.12	11.35	10.41	8.03	13	0.17	0.1	0.07	0.08	0.03	0.06	0	0.19	0.06	0.49	0.46	0.9	0.37	0.03	0.07	0.04	0.08	13.82	10.33	18.63	17.29	10.6	52.93	92.39	168.06	71.39	0	0.05	14.96	152.48	244.63	50.15	0.9	4.04	8.94	353.42	16.38	71.25	0.6	1.74	3.58	0.99	0	0.75	1.4	0.57	0.35	0.64	1.37	0.39	0.45	0.8	0	0	0	0	0	0	0.06	0	0	0	0	0	0	0	0	0	0	0	0	0	0.57	0	0	0	0	0	0	0	0	0.06	0.39	0	0	0.02	0	0	0	0.1	0	0	0	0	0	0	0	0	0	0	0	0	0	0	0	0	0	0	0	0	0	0	0	0.06	0	0.76	0.12	0.51	0.31	0.15	1.96	6.3	0.06	0.12	0	0	0.23	0.08	0	0	1.35	0	4.09	0.06	0.24	0.03	0.08	0.54	0.03	1.04	0	0.75	0	0	0.08	0.04	0.16	0.11	0.12	0.02	0.11	0.2	0.4	0.1	0.06	0.09	0.11	0.39	0.61	0.16	0.24	0.03	0.14
ENSRNA049486938	6.69	6.05	5.76	6.89	5.54	4.42	5.62	5.73	1.75	2.51	1.11	2.04	4.68	2.92	6.26	4.57	5.45	5.63	2.57	2.95	3.02	2.65	3.25	2.95	3.69	3.56	6.43	6.44	5.85	6.17	4.05	2.74	2.75	2.58	2.05	3.27	2.36	3.21	2.33	2.48	3.57	2.62	3.15	1.27	3.02	2.16	2.87	2.02	2.86	1.88	2.58	2.18	1.8	0.7	0.75	0.59	2.48	2.86	1.82	2.69	1.71	2.03	4.63	3.23	3.12	8.32	9.02	10.13	1.11	0.34	0.63	11.46	14	9.96	1.44	1.54	0.97	10.72	12.57	5.99	0.84	1.76	0.17	0.5	0	0	0.43	0	1.19	0.88	0.18	0	3.06	0.33	0.57	0.17	0.94	1.2	0	0.47	2.24	1.65	1.75	1.12	0.96	5.24	2.52	0	0	0	0	0	0	0	0	0	0	0	0.22	0	0	0	0	0	0	0	0	0	0	0	0	0	0	0	0	0	0	0	0	0	0	0	0	0	0	0	0	0	0	0	0	0	0	0	0	0	0	0	0	0	0	0	0	0	0	0	0	0	0	0	0	0	0	0	0	0	0	0	6.5	0	1.95	1.98	1.27	0.43	0.2	0.62	0.2	1.83	0.5	1.11	1.27	1.63	1.49	2.47	0.69	0	0.75	0.2	0.21	2.09	0.38	1.29	0.63	1.2	2.07	2.68	0.33	0.77	1.05	1.9	0	0.07	0	0.04	0	0	0	0	0	0	0	0	0	0	0	0	0	0
HORVU1Hr1G086180	2.26	1.88	2.2	2.07	3.03	2.73	3.05	2.98	2.14	2	1.61	1.74	1.76	1.57	2.25	2.17	2.4	2.23	2.47	1.98	2.18	2.7	1.51	1.26	1.34	1.15	1.84	1.89	1.96	1.92	1.82	1.4	1.44	1.86	0.93	0.76	0.83	0.64	1.2	0.91	0.87	1.08	1.14	1.03	1.31	1.43	0.93	1.54	0.99	0.85	1.33	1.15	1.06	0.59	0.53	0.59	0.79	0.68	0.81	0.9	0.26	0.83	0.48	0.65	0.89	0.87	1.85	1.45	1.08	0.86	1.38	1.22	1.19	0.98	0.84	0.93	0.91	1.46	1.28	1.42	1.33	1.21	5.07	5.15	4.97	4.24	3.58	3.55	5.01	3.01	3.98	0	4.6	3.59	3.28	3.26	5.63	2.27	3.27	3.33	3.24	5.35	5.15	3.76	2.89	2.22	6.43	6.4	1.04	0.3	0.43	0.08	0.19	0	0.33	0.11	0.63	21.32	21.08	24.51	7.52	1.48	7.4	36.63	4.55	3.82	22.99	6	39.35	35.55	32.34	11.98	14.22	0.88	5.62	12.09	13.59	13.88	17.09	7.66	12.26	13.77	1.98	9.02	3.25	3.04	25.04	10.72	5.27	9.56	1.94	18.63	10.93	13.4	37.53	23.92	19.66	27.09	14.3	16.7	13.82	10.9	9.21	2.68	6.99	7.22	17.5	13.12	12.59	12.2	6.34	3.57	6.78	3.72	8	0	0	0	3.07	0	1.34	1.33	0.98	1.65	1.87	1.37	0.98	1.15	1.52	0.63	1.24	0.71	1.33	1.57	1.44	0.77	1.22	0.44	1.26	1.01	1.1	1.21	1.18	1.86	0.86	1.34	0.96	1.48	2.03	1.9	6.77	7.73	10.4	8.12	13.34	12.76	5.52	7.57	5.89	9.31	4.51	5.42	4.45	7.07	13.6	9.59	9.11	6.07
HORVU1Hr1G086250	0.02	0.02	0.02	0.01	0.02	0.01	0.02	0	0.02	0.02	0	0.02	0.01	0.01	0.03	0.01	0.02	0.02	0.01	0.01	0	0	0	0.01	0.01	0	0	0.02	0	0	0.02	0	0.01	0.02	0	0.02	0	0	0	0	0	0	0	0	0	0	0	0	0	0	0	0.01	0.02	0	0	0	0	0	0.01	0	0	0	0	0	0	0.01	0.04	0.03	0.01	0	0	0	0	0	0.01	0	0	0.02	0	0	0	0	1.26	0.91	1.09	0.81	0	0.1	0	0.19	0.19	0	0.03	0	0	0.01	0	0.05	0	0	0	0	0.01	0	0	0.16	0.25	0	1.33	2.29	3.54	1.64	8.41	1.55	2.45	0	2.5	0.25	0	1.86	0	0.25	0.12	0.38	0	0	0.77	0.05	12.38	4.54	0	0	0.04	0	0	0.6	2.89	0	0.69	0.22	0.19	2.39	0	0.08	0.07	0	0.76	0.06	0.64	0	0.03	3.39	0	4.32	0.05	2.18	3.21	4.76	0.64	0.29	45.33	0.07	0.43	0	0.51	0.04	0.03	0.04	0	0	0	0	0.05	0	0.1	0	0	0	0.03	0	0	0	0	0	0	0	0	0	0	0	0	0.02	0	0	0	0	0	0	0	0	0	0.02	0	0.02	0	0	0	0	0	0	0.07	0.02	0.06	0.12	0.17	0.13	0.04	0.02	0.08	0.13	0.05	0.07	0.07	0.04	0.15	0.1	0.04	0.06
ENSRNA049448772	0	0	0	0	0	0	0	0	0	0	0	0	0	0	0	0	0	0	0	0	0	0	0	0	0	0	0	0	0	0	0	0	0	0	0	0	0	0	0	0	0	0	0	0	0	0	0	0	0	0	0	0	0	0	0	0	0	0	0	0	0	0	0	0	0	0	0	0	0	0	0	0	0	0	0	0	0	0	0	0	0	0	0	0	0	0	0	0	0	0	0	0	0	0	0	0	0	0	0	0	0	0	0	0	0	0	0	0	0	0	0	0	0	0	0	0	0	0	0	0	0	0	0	0	0	0	0	0	0	0	0	0	0	0	0	0	0	0	0	0	0	0	0	0	0	0	0	0	0	0	0	0	0	0	0	0	0	0	0	0	0	0	0	0	0	0	0	0	0	0	0	0	0	0	0	0	0	0	0	0	0	0	0	0	0	0	0	0	0	0	0	0	0	0	0	0	0	0	0	0	0	0	0	0	0	0	0	0	0	0	0	0	0	0	0	0	0	0	0	0	0	0	0	0	0	0	0	0
ENSRNA049448779	0	0	0	0	0	0	0	0	0	0	0	0	0	0	0	0	0	0	0	0	0	0	0	0	0	0	0	0	0	0	0	0	0	0	0	0	0	0	0	0	0	0	0	0	0	0	0	0	0	0	0	0	0	0	0	0	0	0	0	0	0	0	0	0	0	0	0	0	0	0	0	0	0	0	0	0	0	0	0	0	0	0	0	0	0	0	0	0	0	0	0	0	0	0	0	0	0	0	0	0	0	0	0	0	0	0	0	0	0	0	0	0	0	0	0	0	0	0	0	0	0	0	0	0	0	0	0	0	0	0	0	0	0	0	0	0	0	0	0	0	0	0	0	0	0	0	0	0	0	0	0	0	0	0	0	0	0	0	0	0	0	0	0	0	0	0	0	0	0	0	0	0	0	0	0	0	0	0	0	0	0	0	0	0	0	0	0	0	0	0	0	0	0	0	0	0	0	0	0	0	0	0	0	0	0	0	0	0	0	0	0	0	0	0	0	0	0	0	0	0	0	0	0	0	0	0	0	0
HORVU1Hr1G086290	0	0	0	0	0	0	0	0	0	0	0	0	0	0	0	0	0	0	0	0	0	0	0	0	0	0	0	0	0	0	0	0	0	0	0	0	0	0	0	0	0	0	0	0	0	0	0	0	0	0	0	0	0	0	0	0	0	0	0	0	0	0	0	0	0	0	0	0	0	0	0	0	0	0	0	0	0	0	0	0	0	0	0	0	0	0	0	0	0	0	0	0	0	0	0	0	0	0	0	0	0	0	0	0	0	0	0	0	0	0	0	0	0	0	0	0	0	0	0	0	0	0	0	0	0	0	0	0	0	0	0	0	0	0	0	0	0	0	0	0	0	0	0	0	0	0	0	0	0	0	0	0	0	0	0	0	0	0	0	0	0	0	0	0	0	0	0	0	0	0	0	0	0	0	0	0	0	36.65	0	0	0	0	0	0	0	0	0	0	0	0	0	0	0	0	0	0	0	0	0	0	0	0	0	0	0	0	0	0	0	0	0.08	0	0	0	0.03	0.09	0	0	0	0	0	0	0	0	0	0	0	0
HORVU1Hr1G086300	0	0	0.04	0	0	0	0	0	0	0	0	0	0	0	0	0	0	0	0	0	0	0	0	0	0.04	0.08	0	0.03	0	0	0	0	0	0	0	0	0	0	0	0	0	0	0	0	0	0	0	0	0	0	0	0	0	0	0	0	0	0	0	0	0	0	0	0	0	0	0	0	0	0	0	0	0	0	0	0	0	0	0	0	0	0	0	0	0	0	0	0	0	0	0	0	0	0	0	0	0	0	0	0	0	0	0	0	0	0	0	0	0	0	0	0	0	0	0	0	0	0	0	0	0	0	0	0	0	0	0	0	0	0	0	0	0	0	0	0	0	0	0	0	0	0	0	0	0	0	0	0	0	0	0	0	0	0	0	0	0	0	0	0	0	0	0	0	0	0	0	0	0	0	0	0	0	0	0	0	0	0	0	0	0	0	0	0	0	0	0	0	0	0	0	0	0	0	0	0	0	0	0	0	0	0	0	0	0	0	0	0	0	0	0	0.03	0	0.03	0	0	0	0	0.04	0.04	0.02	0	0	0	0	0.05	0.03	0.02
HORVU1Hr1G086310	2.2	1.86	1.92	2.39	1.03	0.88	1.24	1.02	2.04	1.68	1.98	2.08	0.32	0.14	0.98	0.82	0.53	0.76	0.91	0.69	0.43	0.73	0.48	0.72	0.56	0.4	0.53	0.73	0.71	0.52	0.51	0.45	0.27	0.41	0.14	0.17	0.25	0.11	0.11	0.32	0.43	0.2	0.4	0.19	0.1	0.35	0.09	0	0.26	0.29	0.26	0.25	0.22	1.79	1.91	1.72	1.98	1.39	1.65	1.61	2.14	1.59	1.45	1.03	0.58	1.87	0.46	1	1.4	0.84	1.43	4.55	6.23	4.68	0.69	1.46	0.69	2.38	2.27	3.23	1.37	1.71	0	0.17	0.16	0.36	0	21.08	0.06	11.74	11.27	0	0.12	0	0.13	0.06	0.2	23.26	17.58	0.11	0	0	0.06	0.06	0	7.43	0.39	0	0.03	0	0	0	0	0	0	0	0	0	0	0	0	0	0	0	0	0	0	0	0	0	0	0	0	0	0	0	0	0	0	0	0	0	0	0	0	0	0	0	0	0	0	0	0	0	0	0	0	0	0	0	0	0	0	0	0	0	0	0	0	0	0	0	0	0	0	0	0	0	0.04	0	0.57	0.45	0.75	0.98	1	0.88	0.56	0.51	1.01	0.23	0.74	0.43	0.45	0.71	0.62	2.4	1.37	1.67	0.75	0.21	1.02	0.79	0.83	1.47	0.82	0.45	1.48	1.05	0.44	1.02	1.08	4.12	1.49	3.22	1.76	0.76	2.96	1.74	5.73	6.73	5.61	2.54	1.38	2.31	1.84	2.63	3.02	9.52
HORVU1Hr1G086330	0	0	0	0	0	0	0	0	0	0	0	0	0	0	0	0	0	0	0	0	0	0	0	0	0	0	0	0	0	0	0	0	0	0	0	0	0	0	0	0	0	0	0	0	0	0	0	0	0	0	0	0	0	0	0	0	0	0	0	0	0	0	0	0	0	0	0	0	0	0	0	0	0	0	0	0	0	0	0	0	0	0	0	0	0	0	0	0	0	0	0	0	0	0	0	0	0	0	0	0	0	0	0	0	0	0	0	0	0	0	0	0	0	0	0	0	0	0	0	0	0	0	0	0	0	0	0	0	0	0	0	0	0	0	0	0	0	0	0	0	0	0	0	0	0	0	0	0	0	0	0	0	0	0	0	0	0	0	0	0	0	0	0	0	0	0	0	0	0	0	0	0	0	0	0	0	0	0	0	0	0	0	0	0	0	0	0	0	0	0	0	0	0	0	0	0	0	0	0	0	0	0	0	0	0	0	0	0	0	0	0	0	0	0	0	0	0	0	0	0	0	0	0	0	0	0	0	0
HORVU1Hr1G086340	0	0	0	0	0	0	0	0	0	0	0	0	0	0	0	0	0	0	0	0	0	0	0	0	0	0	0	0	0	0	0	0	0	0	0	0	0	0	0	0	0	0	0	0	0	0	0	0	0	0	0	0	0	0	0	0	0	0	0	0	0	0	0	0	0	0	0	0	0	0	0	0	0	0	0	0	0	0	0	0	0	0	0	0	0	0	0	0	0	0	0	0	0	0	0	0	0	0	0	0	0	0	0	0	0	0	0	0	0	0	0	0	0	0	0	0	0	0	0	0	0	0	0	0	0	0	0	0	0	0	0	0	0	0	0	0	0	0	0	0	0	0	0	0	0	0	0	0	0	0	0	0	0	0	0	0	0	0	0	0	0	0	0	0	0	0	0	0	0	0	0	0	0	0	0	0	0	0	0	0	0	0	0	0	0	0	0	0	0	6.59	0	0	0	0	0	0	0	0	0	0	0	0	0	0	0	0	0	0	0	0	0	0	0	0	0	0	0	0	0	0	0.36	0	0.33	0	0	0	0	0
HORVU1Hr1G086360	0	0	0	0	0	0	0	0	0	0	0	0	0	0	0	0	0	0	0	0	0	0	0	0	0	0	0	0	0	0	0	0	0	0	0	0	0	0	0	0	0	0	0	0	0	0	0	0	0	0	0	0	0	0	0	0	0	0	0	0	0	0	0	0	0	0	0	0	0	0	0	0	0	0	0	0	0	0	0	0	0	0	0	0	0	0	0	0	0.04	0	0	0	0	0	0	0	0	0	0	0	0	0	0	0	0	0	0	0	0	0	0	0	0	0	0	0	0	0	0	0	0	0	0	0	0	0	0	0	0	0	0	0	0	0	0	0	0	0	0	0	0	0	0	0	0	0	0	0	0	0	0	0	0	0	0	0	0	0	0	0	0	0	0	0	0	0	0	0	0	0	0	0	0	0	0	0	0	0	0	0	0	0	0	0	0	0	0	0	0	0	0	0	0	0	0	0	0	0	0	0	0	0	0	0	0	0	0	0	0	0	0	0	0	0	0	0	0	0	0	0	0	0	0	0	0	0	0	0
HORVU1Hr1G091230	4.02	3.7	3.73	3.95	3.56	3.28	3.38	2.34	3.58	3.09	3.69	3.63	3.8	3.78	3.66	4.01	3.97	3.55	2.52	2.82	3.3	2.22	3.68	2.82	3.23	4.09	3.48	2.9	3.94	3.83	3.9	4.2	4.93	4.99	5.75	6.59	5.6	4.07	7.21	4.69	4.37	6.28	3.77	4.43	5.75	7.01	5.94	6.71	6.14	4.29	4.35	3.68	4.56	11.26	8.88	10.51	9.87	10.49	11.92	8.86	8.63	9.93	7.13	8.23	8.37	3.21	3.81	3.32	2.3	2.08	1.81	3.97	2.29	2.87	4.2	4.08	2.43	2.22	3.49	3.13	3.69	3.09	950.51	950.27	965.93	1167.57	5.83	13.17	10.71	14.85	25.32	0	30.6	6.43	10.34	5.54	30.49	58.23	21.45	6.89	6.89	6.66	5.2	8.38	10.1	7.36	27.01	0	2.45	1.6	0.67	0.73	1.69	0.7	2.74	4.46	3.27	12.69	46.47	81.93	148.87	78.88	96.29	25.94	68.79	231.63	25.73	51.05	28.06	29.85	39.05	40.89	13.19	28.93	56.07	185.2	6.71	14.72	52.81	27.97	49.86	31.75	61.09	78.97	131.54	22.27	42.38	8.69	92.35	45.26	89.87	69.14	34.91	108.03	45.79	52.05	36.47	47.66	0	193.65	43.52	16.64	148.85	51.4	102.03	25.5	12.16	70.39	49.42	22.84	59.9	131.36	68.66	86.08	29.83	0	0	42.84	8.46	0	15.87	17.73	9.78	12.91	19.2	16.7	11.8	13.24	19.79	9.26	6.6	7.16	9.45	5.79	6.29	12.67	15.35	8.74	5.86	10.71	9.91	16.61	14.1	15.03	8.27	6.53	14.13	21.5	14.88	6.69	5.71	8.34	9.88	10.42	17.44	14.3	5.26	6.56	10.54	15.82	10.12	10.03	4.08	5.96	18.17	12.53	12.31	11.61
HORVU1Hr1G091240	0.27	0.15	0.16	0.1	0.06	0.17	0	0	0.11	0.15	0.07	0.16	0.25	0.07	0.07	0.15	0.04	0.09	0.05	0.07	0.03	0.12	0.14	0.04	0.15	0	0	0.27	0.16	0.24	0.18	0.14	0.03	0.07	0.1	0.14	0.04	0.12	0	0	0	0	0	0	0.09	0.11	0	0	0.09	0.07	0.16	0.1	0	0.28	0.27	0.53	0.35	0.49	0.64	0.24	0.34	0.68	0.26	0.36	0.51	0.21	0	0.05	0	0.27	0.08	0.05	0.13	0.1	0.04	0	0	0	0.14	0.12	0.12	0.14	2.5	1.96	2.95	3.35	0.22	0.12	0.08	0.07	0	0	0	0	0.15	0	0.33	1.02	0	0.29	0	0	0.21	0.39	0	0.17	0.47	0	0	0.12	0	0	0	0	0.26	0	0	34.86	9.91	28.97	43.62	15.25	15.5	8.33	13.85	124.26	18.78	5.94	57.05	23.09	17.79	54.85	28.38	49.95	9.51	32.97	30.32	19.77	30.2	43.22	13.48	20.3	95.1	18.27	46.68	38.47	8.23	9.98	85.14	12.91	63.72	37.56	55.21	25.71	14.02	40.51	7.69	22.62	51.46	37.48	31.35	19.45	44.81	62.31	47	16.91	3.8	24.69	7.04	10.6	16.12	32.17	41.45	46.96	17.84	0	0	0	0.55	0	1.31	1.61	0.88	1.69	0.89	0.89	0.49	0.56	1.89	0.22	0.28	0.11	0.59	0.46	0.46	0.37	1.5	0.45	0.68	0.57	0.57	0.88	1.6	0.86	0.8	0.24	1.62	1.14	1.14	0.42	0	0	0.23	0.07	0	0.12	0.04	0	0.03	0.03	0	0	0	0.11	0.05	0.08	0.12	0.06
HORVU1Hr1G091250	0	0	0	0	0	0.02	0.01	0	0	0	0	0	0	0	0	0	0	0.02	0	0	0	0	0	0	0	0	0	0	0	0	0	0	0	0	0	0	0	0	0	0	0	0	0	0	0	0	0	0	0	0	0	0	0	0.04	0	0	0	0	0	0	0	0	0	0	0.04	0	0	0	0	0	0	0	0	0	0	0	0	0	0	0	0	0	0.5	0.89	0.26	0.49	0	0	0	0	0	0	0	0	0	0	0	0	0	0	0	0	0	0	0	0	0	0	0.13	0	0	0.06	0.03	0	0.11	0	0.37	0	0	0.03	0	0	0	0	0	0	0	0	0	0	0	0	0	0	0	0	0.42	0	0.14	0	0	0	0	0	0	0	0	0	0	0	0	0	0	0	0	0.3	0	0	0	0	0.07	0	0	0	0	0	0	0	0	0	0	0	0	0	0	0	0	0	0	0	0	0	0	0	0	0	0	0	0	0	0	0	0	0	0	0	0	0	0	0	0	0	0	0	0	0	0	0	0	0	0	0	0	0	0.01	0.06	0	0	0	0	0	0	0	0	0	0.04	0	0
HORVU1Hr1G091850	77.39	74.64	73.45	75.67	53.37	55.39	54.81	54.83	131.49	130.69	132.16	133.88	8.36	7.6	16.28	15.33	17	15.64	10.38	11	10.88	11.87	0.75	0.91	0.77	0.89	4.27	4.15	3.9	4.5	1.38	1.2	1.5	1.8	0.07	0.02	0.02	0	0	0	0.07	0	0.06	0	0	0	0	0	0.11	0.02	0	0.05	0	20.92	20.53	21.73	24.33	25.84	25.66	23.12	24.69	22.67	36.07	35.4	34.49	28.72	29.36	28.06	31.32	26.98	28.12	25.48	25.58	24.23	30.47	26.64	25.81	40.39	41.36	48.41	21.08	23.52	6.34	9.76	9.33	7.27	0.16	0.8	0.35	3.71	2.93	0	0.23	0.04	1.47	0.08	0.34	17.85	4.3	0.07	0.59	0.93	0.16	0.18	0.77	3.85	3.09	0	3.89	0.39	0.14	0.28	0.44	0.07	0.05	0	0.08	0	0	2.04	0	0	0.76	0.72	0	0	0	0	3.31	0.99	0.87	0	0	0	0	0.55	3.14	5.18	1.16	0.06	0.32	0.61	0	0.61	0	0	3.64	0	0	0	0.04	0.84	1.07	0.74	0.18	3.4	1.05	1.01	0	0.06	0.63	0	0.1	0.14	0	0	0	0	0	0.42	0.13	0	0	0	0	0	0	0	11.88	0	59.06	44.85	47.84	58.46	86.71	69.69	47.15	26.14	83.76	31.01	75.67	32.47	29.77	27.34	60.27	97.22	62.16	44.14	60.73	43.76	52.61	49.43	74.99	61.13	57.42	27.13	58.33	62.81	35.17	24.29	0.14	0.42	0.22	0.33	0.66	0.61	0.15	0.17	0.28	0.17	0.27	0.13	0.11	0.42	0.57	0.21	0.42	0.75
HORVU1Hr1G091860	0.09	0.03	0.05	0	0.06	0.03	0	0	0	0	0.03	0	0	0	0	0	0	0	0	0	0	0	0.05	0	0	0	0.09	0.03	0	0	0.07	0	0.03	0	0	0	0	0	0	0	0	0	0	0.1	0	0	0	0	0	0	0.07	0	0	0.04	0.1	0	0.2	0	0	0.12	0	0.31	0	0	0	0	0	0	0	0	0	0	0	0	0	0	0	0	0	0	0	0	0.13	0	0.47	0.51	9.12	9.49	0.28	13.48	4.87	0	0	9.85	0	9.43	0.13	12.92	2.32	2.46	0.25	10.14	2.16	8.54	17.2	3.21	20.87	0	0	0	0	0	0	0	0	0	0	0	0.21	0	0	0	0	0	0	0	0	0.07	0	0.36	0	0	0	0	0	0	0	0	0.04	0	0	0	0	0	0	0	0	0	0.36	0	0	0.03	0	0.16	0.06	0	0	0	0	0	0	0	0	0	0	0	0	0	0	0	0	0	0	0	0.8	0	0	0	0.01	0	0	0	0.07	0	0	0	0	0	0	0	0	0	0	0	0	0	0.06	0.36	0	0	0.08	0	0	0	0	0	0	0	0	0	0.04	0.12	0	0.06	0.05	0.03	0	0.03	0.21	0.04	0	0.05	0	0	0.03	0.03	0	0
HORVU1Hr1G091870	72.52	70.87	72.74	72.44	92.86	92.85	92.93	91.8	65.03	64.17	64.66	66.82	101.37	104.08	94.14	92.1	90.96	89.27	104.62	103.86	102.25	102.1	85.96	86.17	87.36	89.49	86.09	86.57	86.46	88.52	78.31	78.57	77.64	76.98	75.2	71.38	71.77	70.82	73.26	67.46	68.13	69.02	65.83	63.15	67.5	71.75	70.19	70.41	72.57	67.52	64.56	65.82	67.24	15.66	15.92	11.67	15.7	15.14	16.73	18.56	13.77	20.61	26.44	27.13	27.78	21.48	21.62	21.88	18.07	19.15	17.49	20.94	20.05	22.36	20.17	19.1	18.79	23.93	22.89	21.08	15.61	14.11	40.06	33.44	34.81	31.17	84.22	90.24	181.83	124	70.01	0	72.02	93.66	114.5	182.05	62.6	30.55	34.07	125.43	189.67	98.98	161.43	82.08	40.27	57.24	83.55	25.04	30.83	26.86	12.53	14.46	12.65	7.05	17.44	13.07	17.38	17.85	1.47	6.62	1.11	4.7	3.58	2.92	11.58	2.62	14.25	3.01	3.31	4.04	17.06	9.94	8.35	39.19	48.47	4.2	4.97	12.95	6.29	5.65	1.23	2	24.93	4.37	7.85	3.3	9.51	12.47	10.56	52.81	2.68	2.27	13.71	4.07	1.92	3.95	2.52	3.46	1.76	3.7	1.99	4.82	4.9	7.43	14.69	10.91	0.78	2.66	0.59	1.47	4.52	3	2.74	5.35	4	0	0	0	48.1	0	45.61	48.82	60.38	34.72	42.53	33.11	28.12	53.66	42.01	70.94	51.7	48.56	36.42	67.2	57.66	32.53	39.55	29.21	51.23	46.3	56.82	55.92	49.79	46.57	64.3	70.2	33.85	41.95	59.14	69.84	39.19	39.06	30.59	34.03	29.53	33.96	59.57	31.91	32.2	27.2	39.34	38.44	104.02	62.19	30.27	34.23	31.98	33.24
HORVU1Hr1G091880	221.5	219.75	223.18	219.54	197.77	193.31	191.15	189.2	328.45	330.33	331.69	333.56	188.47	187.21	157.89	174.3	163.73	166.96	138.76	143.5	139.04	143.47	166.52	166.35	166.65	167.09	132.11	133.44	136.08	126.57	150.72	151.55	154.31	151.62	152.04	146.51	149.72	139.63	153.26	144.44	154.45	132.76	135.85	149.75	133.69	149.47	142.78	135.7	152.53	137.44	137.37	139.07	132.07	188.3	193.52	138.79	156.75	166.65	171.81	188.96	164.93	192.3	152.87	162.36	155.16	91.78	88.35	87.98	101.46	109.33	101.53	126.87	121.86	122.56	86.49	84.85	81.07	112.05	105.56	89.78	90.63	68.37	12.26	11.58	14.49	11.74	24.04	41.15	29.98	40.29	23.77	0	31.54	25.49	35.36	24.18	25.14	74.27	80.16	26.19	27.46	29.18	23.67	45.04	16.58	24.59	42.49	0	0.46	0.48	0.15	0	0.85	0.3	1.01	1.59	1.45	1.35	10.63	3.31	1.9	0.11	4.63	3.76	0.28	0.67	2.17	4.71	0.51	3.41	0	0	5.24	3.61	1.82	0.84	1.16	1.95	2.32	2.69	11.2	22.48	6.06	7.47	4.8	9.08	3.36	2.18	3.24	0.54	12.11	4.13	3.46	3.98	0.36	0.58	0.64	3.08	0	4.06	14.66	3.56	1.99	4.35	1.77	4.28	13.97	4.39	17.98	29.09	25.43	3.41	7.34	13.41	0.35	0	0	0	211.66	0	362.38	340.33	373.56	374.93	394.15	386.07	323.52	283.11	401.56	271.63	339.23	374.89	300.39	287.53	307.56	372.22	331.65	388.54	389.49	276.84	336.37	307.25	317.25	335.18	307.82	313.47	378.38	277.54	239.57	244.31	5.6	4.7	3.53	6	4.39	4.53	5.89	4.27	2.01	2.16	2.02	2.47	4.82	5.66	4.23	5.01	1.94	2.31
HORVU1Hr1G091890	29.11	28.93	27.55	27.25	23.28	23.54	23.67	24.34	26.82	29.78	27.21	27.43	15.82	16.3	17.51	17.46	17.21	17.8	20.85	19.67	19.64	18.42	16.18	16.1	17.06	16.69	15.9	15.61	15.8	16.12	17.56	16.07	16.13	16.57	15.33	14.75	15.45	14.1	15.08	14.7	15	18.02	15.04	14.28	13.64	17.06	15.8	15.17	15.35	13.64	14.24	15.35	14.47	23.34	22.15	19.62	22.42	21.52	23.79	21.46	18.75	24.89	23.69	22.67	24.62	25.65	26.8	25.59	36.22	36.9	34.51	19.31	21.39	21.79	21.18	20.3	20.64	23.53	23.59	20.41	30.97	28.42	23.19	24.81	24.21	22.75	19.81	15.15	39.96	29.17	11.41	0	17.79	18.43	24.28	49.06	18.07	10.2	11.6	38.82	55.02	16.89	30.47	27.35	7.73	11.75	13.95	14.23	18.92	16.21	6.45	7.25	6.87	1.67	7.88	5.18	6.18	90.1	11.09	34.39	11.77	5.92	15.57	35.56	25.23	2.32	71.71	9.68	49.33	36.28	52.32	32.05	72.03	29.26	55.34	26.88	104.17	87.45	80.45	33.98	12.57	46.2	13.12	15.72	24.79	37.07	41.29	29.06	73.58	32.81	13.64	36.31	101.42	29.12	48.46	76.95	51.39	32.48	47.23	46.16	57.31	26.87	44.99	57.03	43.41	5.46	16.29	12.71	18.24	19.32	14.88	18.6	23.64	12.04	7.61	0	0	0	33.53	0	20.68	18.07	23.32	15.93	21.09	19.88	21.08	17.85	23.84	19.18	22.77	21.09	15.95	18.82	22.04	23.49	19.42	21.19	24.44	17.64	22.78	20.33	23.39	21.44	22.71	19.99	17.68	18.93	18.53	18.86	29.77	35.2	14.98	19.94	19.01	20.28	36.18	25.72	31.62	24.92	29.6	25.99	67.35	28.78	17.85	20.79	29.25	32.09
HORVU1Hr1G091900	3.25	4.01	5.41	5.18	1.94	1.99	1.91	3.46	5.96	4.88	4.46	3.67	3.01	3.09	2.63	3.94	3.32	2.98	3.55	1.03	1.55	1.31	4.16	4.47	2.93	3.43	4.52	5.32	6.76	4.5	3.71	1.35	2.5	1.86	0.95	1.15	0.96	2.73	2.4	2.8	0	1.15	0.78	1.89	1.46	1.86	0.99	3.43	0.6	1.1	2.79	1.51	2.25	2.77	0.51	0	2.41	3.15	3.09	4.2	2.57	0.67	0.68	1.38	0	0.72	0.84	3.28	0	0	0	5.13	3.42	3.46	1.31	0.95	2.34	0.65	2.71	0	1.59	1.67	0.28	0.33	0.29	0	0	0	0	0	0	0	0	0.28	0	0	0	0	3.13	0	0	0	1.01	1.52	0	0	0.96	0	0.36	0	0.2	0	0.09	0	0	0	0	0	0.06	0	0	0	0	0	0	0	0	0	0	0	0	0	0	0	0	0	0	0	0	0	0.26	0	0	0	0	0	0	0	0	0	0	0.09	0	0	0	0	0	0	0	0	0	0	0	0	0	0	0	0	1.25	0	0	0.91	0.09	0	0	0	0	0	1.74	0	3.4	3.56	13.08	7.87	9.77	11.37	12.94	9.47	16.21	8.09	7.52	11.67	7.27	13.64	10.35	10.95	10.82	6.95	13.59	5.24	9.55	9.29	5.18	6.85	8.79	4.98	17.95	7.89	7.14	15.7	0	0.14	0	0.09	0.15	0	0	0	0	0.16	0.1	0.05	0	0	0	0	0	0
HORVU1Hr1G091930	0	0	0	0	0	0	0	0	0	0	0	0	0	0	0	0	0	0	0	0	0	0	0	0	0.03	0	0.02	0.05	0.05	0	0	0	0.05	0	0	0	0.09	0	0	0	0	0	0	0	0	0	0.04	0	0	0.05	0	0	0.15	0	0	0	0	0	0	0	0	0	0	0	0	0	0	0	0	0	0	0	0	0	0	0	0	0	0	0	0	0	0	0	0	0	0	0	0	0	0	0	0	0	0	0	0	0	0	0	0	0	0	0	0	0	0	0	0	0	0	0	0	0	0	0	0.13	0	0	0	0	0	0	0	0	0	0	0	0	0	0	0	0	0	0	0	0	0	0	0	0	0	0	0	0	0	0	0	0	0	0	0	0	0	0	0	0	0	0	0	0	0	0	0	0	0	0	0	0	0	0	0	0	0	0	0	0	7.96	0	0	0	0	0	0	0	0	0	0	0	0	0	0	0	0	0	0	0	0	0	0	0	0	0	0	0	0	0	0	0	0	0	0	0	0	0	0.05	0	0	0	0	0	0	0	0	0	0	0	0
HORVU1Hr1G092230	0	0	0	0	0	0	0	0	0	0	0	0	0	0	0.03	0	0	0	0	0	0	0	0	0	0	0	0	0	0	0	0	0	0	0	0	0	0	0	0	0	0	0	0	0	0	0	0	0	0	0	0	0	0	0	0	0	0	0	0	0	0	0	0	0	0	0	0	0	0	0	0	0	0	0	0	0	0	0	0	0	0	0	0	0	0	0	0	0	0	0	0	0	0	0	0	0	0	0	0	0	0	0	0	0	0	0	0	0	0	0	0	0	0	0	0	0	0	0	0	0	0	0	0	0	0	0	0	0	0	0	0	0	0	0	0	0	0	0	0	0	0	0	0	0	0	0	0	0	0	0	0	0	0	0	0	0	0	0	0	0	0	0	0	0	0	0	0	0	0	0	0	0	0	0	0	0	0	0	0	0	0	0	0	0	0	0	0	0	0	0.07	0	0	0	0	0	0	0	0	0	0	0	0	0	0	0	0	0	0	0	0	0	0.08	0	0.02	0.04	0.03	0	0	0	0.08	0	0.05	0.09	0	0	0.08	0.02	0.05
HORVU1Hr1G092240	9.58	9.55	9.73	10.01	10.43	11.05	11	10.84	5.23	6.2	5.99	5.91	17.84	19.04	20.98	20.91	20.91	21.37	21.99	22.99	22.86	24.16	5.8	6.09	6.67	5.94	10.93	11.93	11.97	11.32	6.83	5.94	6.28	6.43	2.31	2.15	2.33	3.02	2.67	1.96	2.64	4.96	3.97	4.59	4.35	3.73	3.7	3.84	3.7	3.46	3.89	4.36	3.8	0.75	1.08	0.76	4.01	5.42	4.09	6.71	6.11	5.92	36.4	35.96	37	2.27	1.53	2.11	1.85	1.52	2	3.59	3.6	3.78	2.04	2.12	1.81	5.45	5.8	5.97	2.06	1.71	4.51	3.48	6.24	4.21	9.88	0.4	1.75	0.48	0.58	0	9.11	61.76	0.95	6.79	6.29	0.2	0.18	5.36	48.09	2.09	2.38	15.91	2.68	2.28	3.54	0	0.49	1.38	0.81	0	0.14	0	1.03	1.66	2.12	0	0	0	0	0	0	0	0	0	0	0	0	0	0	0	0	0	0	0	0	0	0	0	0	0	0	0	0	0.04	0	0	0	0	0.27	0	1.17	0	0	0	0	0	0	0	0	0	0	0	0	0	0	0	0	0	0	0	0	0	0	0	0	0	7.69	0	0.88	3.26	2.07	0.9	0.08	0.43	0.32	0.78	0.31	4.48	4.65	0.8	1.3	2.09	7.4	0.61	0.47	0.33	1.07	2.02	5.18	0.93	2	2.66	10.66	13.48	0.37	2.09	1.44	9.74	0	0	0.11	0	0	0.02	0	0	0	0	0	0	0	0	0	0.03	0	0
HORVU1Hr1G092250	31.24	33.86	36.3	34.71	28.66	27.45	26.9	29.42	20.47	20.57	21.84	18.12	28.83	28.84	30.68	30.3	31.68	28.55	30.83	29.36	28.1	27.98	12.86	13.93	14.17	15.06	17.32	18.23	19.04	21.34	13.1	13.68	12.07	10.83	6.68	6.79	6.53	7.71	6.2	7.08	6.59	7.86	9.01	10.67	8.5	8.27	8.12	8.64	9.47	8.97	8.07	7.9	7.84	1.78	1.26	0.9	3.58	4.17	4.88	2.03	3.34	1.98	8.26	8.56	7.07	7.48	6.67	8.26	4.02	3.68	4.01	8.82	8.83	7.62	4.29	4.76	4.95	8.56	11.15	10.77	3.63	4.51	3.93	3.13	3.92	1.25	11.78	5.9	7.91	8.9	8.26	0	35.75	17.38	8.11	20.97	16.4	16.68	12.58	17.69	22.23	18.2	20.84	11.74	49.46	29.21	25.24	0	0.08	0.19	0	0	0	0	0.89	6.53	1.06	0	0	0	0	0	0	0	0	0	0	0	0	0.36	0	0	0	10.18	7.28	0	0	0	0	0	0	0	0	0	0	0	0	0	0.11	0	0	0	20.3	0	0	0	0	0	0	0	0	0	0	1.16	0	0	0	0	0	0	0	0	0	0	0	0	0	0	13.99	0	23.09	18.31	25.58	18.56	14.81	12.57	14.7	18.92	12.45	31.86	22.93	17.89	22.26	34.12	36.83	8.6	14.1	8.34	22.16	28.88	35.02	16.69	23.27	32.79	46.76	42.96	13.5	21.67	25.71	44.03	0	0	0	0	0.01	0	0	0	0.08	0	0	0	0	0	0	0	0	0
HORVU1Hr1G092260	0	0	0	0.07	0	0	0	0	0	0.09	0	0.09	0	0	0	0	0	0	0	0	0	0	0	0	0	0	0	0	0	0	0	0	0	0	0	0	0	0	0	0	0	0	0	0	0	0	0	0	0	0	0	0	0	0	0	0	0	0	0	0	0	0	0	0	0	0	0	0	0	0	0	0	0	0	0	0.34	0	0	0	0	0	0	1.46	1.77	4.77	3.98	0.13	0.35	0	0.55	1.48	0	2.33	0.17	0	0.92	0.2	0.21	0.19	0	0.18	0.63	0	0.34	1.17	0	0.83	0	0	0	0	0	0	0	0	0	0	0	0	0	0	0	0	0	0	0	0	0	0	0	0	0	0	0	0	0	0	0	0	0	0	0	0	0	0	0	0	0	0	0	0	0	0	0	0	0	0	0	0	0	0	0	0	0	0	0	0	0	0	0	0	0	0	0	0	0	0	0	0	0	5.99	4.89	2.01	2.03	4.6	2.39	2.9	5.78	3.34	7.37	6.32	2.57	7.39	2.59	6.64	4.55	5.25	1.66	3.52	5.26	7.83	4.82	3.96	7.61	7.99	3.53	4.05	7.09	6.44	4.59	0	0.14	0.2	0.22	0.33	0.15	0.48	0	0.12	0.05	0.02	0	0.08	0.11	0.3	0.11	0	0.09
HORVU1Hr1G092540	20.78	20.75	20.28	19.04	18.61	19.7	18.61	19.63	21.11	20.92	19.69	21.11	17.21	20.27	29.84	29.24	27.03	29.01	23.7	22.47	22.75	22.61	17.73	17.27	17.62	17.3	19.88	18.73	20.81	21.04	15.72	16.41	16.61	15.49	9.48	10.09	9.57	9.16	9.4	8.06	11.71	9.15	10.01	12.54	12.12	11.39	10.63	13.21	11.9	10.57	10.17	11.47	10.22	19.88	18.8	16.32	19.34	18.05	21.15	14.59	10.43	15.76	18.79	17.33	19.07	9.74	11.66	10.33	7.28	8.71	8.6	15.18	15.28	17.1	9.03	7.3	9.15	17.76	16.71	21.72	6.56	8.87	2.56	5.23	5.27	4.33	10.74	11.97	5.57	8.63	15.36	0	21.08	8.89	24.5	5.01	6.97	10	11.59	9.67	8.85	10.2	11.08	7.75	18.81	16.36	10.36	0	0.59	0.05	0.05	0	0.05	0.33	0	0.15	0.34	0	0.32	0	0	0.35	0	0.15	0	0	0.16	0	0	0.08	0	0	0	1.84	0	0	0.1	0	7.61	0	0	0	0.9	0	0	0.56	0	0	0.4	0	0	0	0.48	0	0	0	0	0	0	0.19	0	0	0.66	0.25	1.11	0	0.33	0	0	0	0	0.11	0	0	0.22	0	0	0	2.14	0	19.79	25.92	24.08	18.18	20.97	17.79	14.14	21.71	23.37	27.57	25.41	22.51	16.68	24.88	24.36	19.86	26.68	14.32	20.84	20.7	31.76	23.35	21.89	25.15	31.45	25	18.58	25.58	25.24	24.86	0.12	0.42	0.26	0.68	0.94	0.58	0.19	0.14	0.13	0.35	0.14	0.08	0.02	0.12	0.5	0.94	0.05	0.24
HORVU1Hr1G092550	2.74	3.36	3.3	3.01	2.9	3.08	2.2	2.89	1.53	1.7	1.3	1.81	2.61	3.33	3.35	3.46	3.6	3.44	2.65	2.61	2.82	3.03	1.9	2.26	2.97	1.86	3	3.15	3.31	2.85	2.62	3.41	2.58	2.57	1.72	1.6	2.5	2.14	1.18	2.35	1.69	2.62	2.65	2.35	2.08	1.86	2.01	1.83	2.01	3.02	2.04	2.36	1.9	1.29	1.63	1.59	1.63	1.89	2.03	1.9	1.55	1.78	1.96	1.8	2.52	3.63	2.99	2.52	2.54	3.25	1.34	1.09	0.71	1.78	2.55	3	2.46	1.91	1.92	2.08	2.31	2.35	1.63	2.26	1.35	1.51	1.68	1.7	1.71	1.17	2.19	0	2.89	3.45	1.31	1.78	2.82	1.16	1.36	1.88	1.57	2.51	2.6	1.83	5.46	1.99	3.77	0	0	0	0	0	0	0	0	0	0	8.22	0.96	0	0	0	0	9.5	4.77	0	8.57	3.24	0	1.43	5.16	0.19	0.27	1.24	0	0	0	0	2.69	0	0	0	0	0	0.61	1.35	0	8.74	0.04	0	0	0.2	0	0.11	14.19	0	0	0	8.3	9.54	0	4.46	4.81	1.22	0	2.43	5.16	2.36	0	0	0	0.27	1.06	0.18	3.25	0	0	0	1.23	0	0.84	1.2	0.54	1.16	1.13	0.31	0.7	1.56	0.71	1.28	0.68	0.64	1.36	1.5	0.98	0.33	1.07	0.33	1.19	1.48	1.04	1.2	1.07	1.16	0.99	1.53	0.85	2.05	1.1	0.75	2.66	2.44	3.43	3.17	4.07	4.12	1.44	2.58	2.9	2.67	1.73	2.21	1.74	3.37	3.74	3.09	3.92	2.97
HORVU1Hr1G092590	0	0	0	0	0	0	0	0	0	0	0.02	0	0	0	0	0	0	0.03	0	0	0	0	0	0	0	0.03	0	0	0	0	0.02	0	0	0	0	0	0	0	0	0	0	0	0	0	0	0	0	0	0	0	0	0	0	0	0	0	0	0	0	0	0	0	0	0	0	0	0	0	0	0	0	0	0	0	0	0	0	0	0	0	0	0	0	0	0	0	0	0	0	0	0	0	0	0	0	0	0	0	0	0	0	0	0	0	0	0	0	0	0	0	0	0	0	0	0	0	0	0	0	0	0	0	0	0	0	0	0	0	0	0	0	0	0	0	0	0	0	0	0	0	0	0	0	0	0	0	0	0	0	0	0	0	0	0	0	0	0	0	0	0	0	0	0	0	0	0	0	0	0	0	0	0	0	0	0	0	0	0	0	0	0	0	0	0	0	0	0	0	0	0	0	0	0	0	0	0	0	0	0	0	0	0	0	0	0	0	0	0	0	0	0	0.03	0	0.05	0.07	0.05	0	0	0	0	0	0	0	0	0	0	0.02	0
HORVU1Hr1G093250	25.19	25.52	25.3	26.1	27.43	25.06	26.44	25.41	35.08	33.55	33.4	32.69	22.44	19.31	20.52	21.35	18.87	18.19	16.46	14.38	15.37	15.48	16.51	17.41	17.27	16.98	12	14.25	13.74	13.26	20.32	20.22	20.34	21.41	12.72	13.43	13.16	11.74	11.88	11.86	9.86	13.47	13.35	12.29	14.22	13.24	13.4	14.67	14.83	13.06	10.44	11.8	12.08	23.22	20.43	15.95	26.74	28.08	30.4	20.81	18.97	28.03	26.19	24.34	28.39	22.2	21.36	23.76	30.63	33.37	29.44	30.53	28.55	26.62	36.65	35.97	37.43	24	22.9	16.82	25.24	22.93	14.01	14.46	11.85	8.54	10.3	12.63	10.53	8.98	6.42	0	8.83	21.85	7.91	9.65	8.43	8.01	10.35	6.81	7.57	7.98	6.47	24	6.33	8.96	16.03	0	0.94	0.5	0.81	1.48	0.65	0	0	0	0	0	0.62	0	0	0	0.07	0.33	0.02	0	0	0	0	0	0	0	0	0	0	0	0	0.19	0.35	0	0.07	0.24	0	0	0.04	0	0.18	0	0.05	0	0	0.27	0	0	0	0	0	0	0	0.21	0	0	0	0	0	0	0.17	0.28	0	0.06	0	0.71	0	0	0	0	0	0	27.39	0	14.15	11.88	16.96	21.12	14.46	14.04	10.74	18.65	19.68	24.52	25.18	32.85	27.8	20.39	18.03	12.21	20.73	18.11	19.47	15.49	16.27	14.78	12.84	13.05	13.14	20.06	17.24	12.97	17.12	17.04	9.66	8.31	7.32	6.79	9.76	9.68	6.15	7.37	4.5	5.49	5.45	7.44	5.6	8.4	10.55	7.12	6.45	3.31
HORVU2Hr1G000940	27.64	30.58	28.41	28.21	30.26	31.04	28.72	28.5	24.27	24.04	25.03	25.31	34.65	36.54	37.51	39.62	36.34	38.77	39.77	39.64	40.05	38.77	37.25	39.59	39.51	38.14	37.27	37.3	37.85	37.12	39.66	39.56	38.13	38.84	45.7	39.1	42.28	41.77	38.17	40.56	41.15	38.85	44.55	38.19	39.86	38.8	39.83	36.67	38.31	39.68	38.83	38.21	39.4	13.79	12.55	11.2	10.79	12.16	14.25	11.84	11.77	14.43	15.07	15.28	16.65	23.09	18.74	23.15	18.64	19.31	15.99	19.36	12.86	15.19	17.28	14.24	12.8	19.2	19.98	15.45	18.83	15.82	45.64	39.34	38.63	38.46	29.08	19.12	28.62	30.18	15.39	0	32.71	29.49	21.79	21.19	22.8	19.78	17.13	36.07	25.03	32.43	31.35	35.36	18.13	30.9	41.48	8.59	11.34	9.76	4.19	3.11	6.38	1.9	6.48	5.71	6.31	31.96	37.37	41.13	51.01	16.54	35.66	57.96	39.82	30.41	41.87	26.14	18.9	49.44	36.96	24.45	40.21	22.41	26.9	34.55	30.65	39.02	40.58	50.53	39.17	43.32	28.22	39.19	37.78	37.07	41.76	16.64	39.14	17.08	42.24	44.75	33.12	33.15	65.02	43.03	40.39	49.85	57.66	45.77	39.86	17.39	31.54	21.89	38.4	17.88	62.75	41.97	31.96	48.42	39.49	34.95	42.5	35.39	20	0	0	3.93	28.96	0	21.01	17.31	17.38	14.27	13.39	15.02	13.21	12.55	16.57	21.43	15.2	17.44	18.18	18.17	15.9	10.54	16.54	12.11	17.55	18.1	18.85	17.07	19.34	19.43	22.86	22.8	15.49	12.49	25.95	18.12	27.72	30.89	23.33	19.46	32.42	27.88	21.38	22.75	28.54	32.86	37.13	36.66	28.47	21.83	30.69	23.5	31	30.27
HORVU2Hr1G003400	6.6	6.28	5.47	6.75	9.74	9.2	9.1	9.21	2.73	2.67	2.24	2.38	8.2	8.53	8.85	8.5	8.27	8.48	8.23	8.38	8.13	8.59	9.62	9.06	9.64	9.95	11.38	10.24	10.45	10.15	13.53	13.25	13.53	12.81	5.35	5.49	4.75	5.89	4.18	4.81	4.95	4.36	4.48	3.84	4.12	5.13	4.64	6.74	5.03	4.4	4.28	4.01	4.28	0	0	0.01	0	0	0.07	0	0	0	0	0	0	0.12	0.25	0.08	0.14	0.04	0.02	0.13	0.09	0.02	0.2	0.02	0.14	0.04	0.08	0.09	0	0	0	0	0	0	336.01	6.58	3.44	1.74	0.99	0	7.58	350.47	26.31	67.89	13.91	0.16	0	5.12	15.21	220.73	2.87	100.33	81.34	211.22	0.79	0	0	0	0	0	0	0	0	0	0	0	0	0	0	0	0.04	0	0	0	0	0	0	0.01	0	0	0	0	0	0	0	0	0	0	0	0	0	0	0	0	0	0	0	0	0	0	0	0	0	0	0	0	0.09	0	0	0	0	0	0	0	0	0	0	0	0	0	0	0	0	0	0	0	1.5	0	0.84	0.93	0.6	0.95	0.36	0.51	1.11	0.12	0.61	0	0.35	0.15	0.37	0.07	0.12	0.44	0.22	0.29	0.12	0.16	0.61	0.07	0.16	0.22	0.76	0.04	0.48	0.17	0.08	0.13	0.04	0.06	0.4	0.32	0.48	0.74	0	0	0.03	0.03	0	0	0	0.06	0.59	0.29	0.01	0.03
HORVU2Hr1G003420	0	0	0	0	0	0	0	0	0	0	0	0	0	0	0	0	0	0	0	0	0	0	0	0	0	0	0	0	0	0	0	0	0	0	0	0	0	0	0	0	0	0	0	0	0	0	0	0	0	0	0	0	0	0	0	0	0	0	0	0	0	0	0	0	0	0	0	0	0	0	0	0	0	0	0	0.02	0	0	0	0	0	0	0	0	0	0	1.46	0.88	0.66	1.28	0.07	0	2.48	0.24	1.16	0.01	1.93	0.34	0	2.35	0.27	0.03	0.15	0.17	0.05	0.12	0.37	0	0	0	0	0	0	0	0	0	0	0	0	0	0	0	0	0	0	0	0	0	0	0	0	0	0	0	0	0	0	0	0	0	0	0	0	0	0	0	0	0	0	0	0	0	0	0	0	0	0	0	0	0	0	0	0	0	0	0	0	0	0	0	0	0	0	0	0	0	0	0	0	0	0	0	0	0	0	0	0	0	0	0	0	0	0	0	0	0	0	0	0	0	0	0	0	0	0	0	0	0	0	0	0	0	0	0	0	0	0.02	0	0	0.01	0.01	0	0	0	0	0	0	0
HORVU2Hr1G007720	0	0	0	0	0	0	0	0	0	0	0	0	0	0	0	0	0	0	0.02	0	0	0	0	0	0	0	0	0	0	0	0.02	0.02	0	0	0	0.02	0	0	0	0	0	0	0	0	0	0	0	0	0	0.02	0	0	0	0	0	0	0	0	0	0.03	0	0	0	0	0	0	0.03	0.25	0.06	0.02	0	0	0	0	0	0	0	0	0.05	0.1	0	0	0.04	0.1	0.03	0.04	0	0	0	0	0	0	0.04	0	0	0	0	0	0	0	0	0	0	0.04	0	0	0	0	0.02	0	0	0	0	0	0.05	0.77	0.61	0	0	0	0	0	0	0	0	0	0	0	0	0	0	0	0	0	0	0	0	0	0	0	0	0	0	0	0	0	0	0	0	0	0	0	0	0	0	0	0	0	0	0	0	0	0	0	0	0	0	0	0	0	0	0	0	0	0	0	0	0	0	0	0	0	0	0	0	0	0	0	0	0	0	0	0	0	0	0	0.04	0	0	0	0	0	0	0	0	0	0	0	0	0	0	0	0.02	0	0	0.02	0	0	0	0	0	0	0	0	0.02	0	0.03	0
HORVU2Hr1G007730	0	0	0	0	0	0	0	0	0	0	0	0	0	0	0	0	0	0	0	0	0	0	0	0	0	0	0	0	0	0	0	0	0	0	0	0	0	0	0	0	0	0	0	0	0	0	0	0	0	0	0	0	0	0	0	0	0	0	0	0	0	0	0	0	0	0	0	0	0	0	0	0	0	0	0	0	0	0	0	0	0	0	0	0	0	0	0	0	0	0	0	0	0	0	0	0	0	0	0	0	0	0	0	0	0	0	0	0	0	0	0	0	0	0	0	0	0	0	0	0	0	0	0	0	0	0	0	0	0	0	0	0	0	0	0	0	0	0	0	0	0	0	0	0	0	0	0	0	0	0	0	0	0	0	0	0	0	0	0	0	0	0	0	0	0	0	0	0	0	0	0	0	0	0	0	0	0	0	0	0	0	0	0	0	0	0	0	0	0	0	0	0	0	0	0	0	0	0	0	0	0	0	0	0	0	0	0	0	0	0	0	0	0.03	0	0.03	0.01	0	0	0	0	0	0	0	0	0.03	0.02	0	0
HORVU2Hr1G011010	0.22	0.29	0.21	0.28	0.15	0.07	0.07	0.08	0.07	0.08	0.04	0.11	0	0	0.08	0	0	0.08	0.08	0.04	0	0	0	0	0.03	0	0	0.03	0.06	0	0	0	0	0	0	0	0.04	0	0	0	0	0	0	0	0	0	0	0	0	0.04	0.09	0	0	0.06	0	0	0.26	0	0	0.05	0.11	0.11	0.12	0.04	0.13	0.47	0.44	0.15	0.54	0.21	0.29	0.49	0.28	0.75	0.2	0.29	0.52	0.27	0.24	0.34	0.04	0.16	0	0	0	0	0	0	0.06	0	0	0	0	0	0	0	0	0	0	0	0	0	0	0	0	0	0	0	0	0	0	0	0	0	0	0	0	0	0	0	0	0	0	0	0	0	0	0	0	0	0	0	0	0	0	0	0	0	0	0	0	0	0	0	0	0	0	0	0	0	0	0	0	0	0	0	0	0	0	0	0	0	0	0	0	0	0	0	0	0	0	0	0	0	0	0	0	0	0.06	0	0.61	0.09	0.24	0.09	0.15	0	0.4	0.08	0.19	0.16	0	0	0	0.19	0	0	0	0	0	0.07	0.37	0	0.08	0.15	0.26	0.17	0.06	0.26	0	0.09	0.06	0	0	0	0	0	0	0	0	0	0	0	0.07	0.12	0	0	0	0
HORVU2Hr1G014150	32.7	33.1	30.23	30.15	36.88	38.13	36.87	36.36	22.5	21.45	21.31	23.54	42.38	41.03	54.5	54.62	53.11	51.96	42.38	41.74	43.43	42.08	75.62	75.54	75.13	72.15	69.56	68.75	69.7	68.59	63.99	63.7	63.58	65.68	70.27	68.32	67.23	69.56	69.09	70.45	72.65	76.79	80.2	74.52	78.01	74.94	73.86	66.12	68.18	78.03	79.45	75.82	76.21	5.19	4.64	4.8	7.93	10.78	8.91	7.32	6.24	5.74	12.25	11.22	12.84	67.46	65.11	67.55	12.41	11.26	11.97	60.59	70.58	66.88	22.86	18.71	20.3	68.46	66.66	79.58	15.5	20.34	6.46	12.8	13.23	8.4	52.29	78.57	59.49	76.47	165.2	0	23.71	27.13	57.55	42.93	23.1	94.28	61.89	134.08	29.5	41.02	61	92.87	37.72	48.08	80.33	9.32	0.74	0.44	0.08	0.18	0.42	0	1.43	1.76	2.64	0	0.73	0.05	5.63	3.38	0.85	0.11	0	20.62	0.05	2.73	0	0.56	0.13	0.34	0.24	0.73	0.65	1.05	0.08	0.25	0.92	0.16	2.86	0.5	2.03	10.7	1.46	3.74	0.24	0.29	2.93	1.75	2.56	0.56	0.92	0.83	0	0.06	0	0	0.35	1.16	0.05	0.07	2.14	0.55	0.22	0.43	1.06	2.85	0.33	0.8	2.79	2.21	2.59	5.02	0.26	0	0	0	9.38	0	62.76	68.31	57.64	42.56	71.14	55.16	29.64	92.4	48.46	77.26	78.32	65.33	70.46	75.25	52.88	63.43	102.44	53.14	71.71	66.12	109.99	77.42	96.21	118.01	111.15	88.59	55.61	112.16	116.47	65.73	1.64	2.12	5.77	5.03	5.43	4.25	2.46	2.23	1.69	6.15	0.71	0.45	2.04	2.8	8.25	6.82	2.67	1.12
HORVU2Hr1G014200	10.8	11.2	11.66	11.31	12.19	11.84	11.88	12.2	10.54	10.1	9.4	10.09	12.18	12.84	13.17	13.53	12.75	12.61	13.39	14.2	13.8	14.45	14.23	13.67	13.98	14.56	14.19	14.34	15.2	15.36	12.94	13.32	13.63	13.2	15.82	15.44	16.35	15.76	16.46	16.29	16.2	14.8	16.03	16.67	15.51	15.6	15.8	15.16	14.16	15.77	15.46	15.58	15.72	4.75	4.85	4.21	4.59	4.5	4.9	4.6	4.85	4.67	4.98	4.8	5.09	5.86	6.51	5.45	5.15	5.21	4.89	5.06	5.47	5.66	4.81	4.33	5.18	5.29	5.05	4.35	4.45	4.56	11.41	10.86	10.42	10.15	10.81	11.9	11.67	15	9.4	0	12.57	11.35	7.05	10.6	11.82	8.64	11.68	12.88	11.77	15.3	13.98	12.36	11.47	13.37	15.38	3.4	7.29	10.47	7.85	3.38	7.76	1.77	6.4	8.76	4.59	71.26	55.01	119.37	123.53	128.27	69.96	143.88	51.25	59.48	100.51	35.57	82.45	140.06	117.68	51.89	96.28	60.11	33.24	88.85	78.5	131.78	90.89	77.25	100.16	44.37	39.99	74.5	60.2	52.67	83.27	23.64	150.57	32.14	88.42	101.7	77.56	61.45	56.15	54.01	119.14	161.91	234.28	84.57	65.28	66.36	85.71	57.4	58.38	44.49	34.85	47.79	40.1	54.37	69.54	61.33	51.59	35.7	45.03	0	0	0	10.01	0	6.43	5.47	6.07	4.94	5.61	5.7	5.9	5.18	6.07	6.47	5.15	6.56	6.06	6.74	5.53	4.44	5.32	4.56	7.26	6.23	6.29	6.18	6.53	5.75	5.49	7.91	4.63	4.88	7.68	6.45	22.02	21.91	25.08	22.85	20.2	22.33	16.42	20.05	33.07	33.89	29.08	27.87	15.88	18.65	19.26	27.52	37.3	28.32
HORVU2Hr1G014330	1.3	1.37	1.18	1.66	1.8	1.6	1.65	1.67	1.2	1.09	0.84	0.68	1.16	0.92	1.36	1.46	1.78	1.91	1.34	1.1	0.96	1.21	1.17	0.93	0.98	1.14	1.81	1.52	1.39	0.95	0.86	0.76	0.77	0.82	3.22	2.86	2.78	2.36	3.01	3.03	3.83	3.34	3.59	3.77	3.37	1.39	1.46	2.31	1.38	4.01	3.88	3.98	3.45	0.11	0.79	0.84	0.33	0.33	0.36	0.74	0.62	0.66	0.71	0.69	0.93	0.76	0.41	0.26	1.03	0.89	0.72	1.48	1.92	2.15	1.1	1.08	1.51	1.43	1.26	1.35	1.19	1.57	2.96	2.2	2.3	3.32	2.38	4.03	3.34	4.05	1.52	0	1.13	1.12	1.68	4.07	4.93	2.97	1.36	2.17	4.49	6.95	3.36	1.41	12.27	1.77	1.57	0	0.02	0.12	0	0	0	0	0.09	0	0	0	0.37	0.28	0	0	0.33	0	0	0.49	0	0.13	0	0	0	0	0	0	0	0	0	0.17	0	0	0.24	0.54	0	0.09	0.03	0.23	0	0	0.22	0	0	0.13	0.14	0.17	0	0	0	0	0	0	0.08	0	0.11	0	0	0	0.18	0.09	0	0.85	0	0.69	0.16	0	0	244.59	0	635.7	0.41	0	0.7	1.15	0.62	0.47	0.36	0.75	1.11	0.46	0.39	0.41	0.52	0.71	0.41	0.82	0.55	0.79	0.7	0.56	1.09	0.88	0.13	0.64	0.15	0.55	0.49	0.3	0.54	0.62	0.53	0.25	3.17	1.62	1.96	1.14	2.37	2.37	1.95	3.01	1.94	0.81	1.45	4.65	2.27	1.82	1.89	0.99	1.1	0.82
HORVU2Hr1G014350	0	0	0	0	0	0	0	0	0	0	0	0	0	0	0	0	0	0	0	0	0	0	0	0	0	0	0	0	0	0	0	0	0	0	0	0	0	0	0	0	0	0	0	0	0	0	0	0	0	0	0	0	0	0	0	0	0	0	0	0	0	0	0	0	0	0	0	0	0	0	0	0	0	0	0	0	0	0	0	0	0	0	0	0	0	0	0	0	0	0	0	0	0	0	0	0	0	0	0	0	0	0	0	0	0	0	0	0	0	0	0	0	0	0	0	0	0	0	0	0	0	0	0	0	0	0	0	0	0	0	0	0	0	0	0	0	0	0	0	0	0	0	0	0	0	0	0	0	0	0	0	0	0	0	0	0	0	0	0	0	0	0	0	0	0	0	0	0	0	0	0	0	0	0	0	0	0	0	0	0	0	0	0	0	0	0	0	0	0	0	0	0	0	0	0	0	0	0	0	0	0	0	0	0	0	0	0	0	0	0	0	0	0	0	0	0	0	0	0	0	0	0	0	0	0	0	0	0
HORVU2Hr1G014360	0	0	0	0	0	0	0	0	0	0	0	0	0	0	0	0	0	0	0	0	0	0	0	0	0	0	0	0	0	0	0	0	0	0	0	0	0	0	0	0	0	0	0	0	0	0	0	0	0	0	0	0	0	0	0	0	0	0	0	0	0	0.64	0	0	0	0	0	0	0	0	0	0	0	0	0	0	0	0	0	0	0	0	0	0	0	0	0	0	0	0	0	0	0	0	0	0	0	0	0	0	0	0	0	0	0	0	0	0	0	0	0	0	0	0	0	0	0	0	0	0	0	0	0	0	0	0	0	0	0	0	0	0	0	0	0	0	0	0	0	0	0	0	0	0	0	0	0	0	0	0	0	0	0	0	0	0	0	0	0	0	0	0	0	0	0	0	0	0	0	0	0	0	0	0	0	0	0	0	0	0	0	0	0	0	0	0	0	0	0	0	0	0	0	0	0	0	0	0	0	0	0	0	0	0	0	0	0	0	0	0	0.28	1.16	0.34	0.47	0	0	0.41	0.2	1.32	1.92	1.31	0.56	1.44	0.61	0	0.48	1.86	2.2
ENSRNA049481628	0	0	0	0	0	15.71	15.17	0	0	0	0	0	0	0	0	0	0	0	0	0	0	0	0	0	0	0	13.94	0	0	0	0	0	0	0	0	0	0	0	0	0	0	0	0	0	0	35.25	0	0	0	0	0	0	0	0	0	0	0	0	0	0	0	0	0	0	0	0	0	0	0	0	0	0	0	0	0	0	0	0	0	0	0	0	0	0	0	0	0	0	0	0	0	0	0	0	0	0	0	0	0	0	0	0	0	0	0	0	0	0	19.04	0	0	0	0	0	0	0	0	4.76	10.73	0	0	0	38.38	0	40.24	0	0	11.94	0	0	0	35.81	0	0	0	0	0	0	4.91	0	0.04	15.68	0	11.4	0	0	0	26.22	0	0	0	3.59	0	0	27.09	0	0	0	0	0	0	0	6.64	0	13.53	55.51	0	0	0	13.61	0	0	0	0	0	0	0	0	0	0	0	0	0	0	0	0	0	0	0	0	0	0	0	0	0	0	0	0	0	0	0	0	0	0	0	0	0	0	0	0	0	0	0	0	0	0	0	0	0	0	0	0	0	0	0	0	0	0
HORVU2Hr1G014380	0.11	0.08	0.25	0.17	0.23	0.36	0.55	0.56	0.13	0.07	0.19	0.07	0.35	0.35	0.14	0.36	0.34	0.07	0.2	0.07	0	0.13	0.52	0.31	0.13	0.19	0.18	0.18	0.06	0.48	0.13	0.08	0.19	0.06	0.33	0.67	0.89	1.23	1.07	0.61	0.41	1.69	1.34	1.44	0.93	0.54	0.68	0.81	0.33	1.31	0.92	0.86	1.05	0	0	0.85	0.18	0.29	0.09	0.68	0.11	0.19	0.87	0.92	0.23	0	0	0	0	0	0.19	0.32	0.36	0.39	0.29	0	0.09	0	0.09	0	0	0	0	0.49	0.24	0.13	0	0	0.13	0	0	0	0.13	0	0	0	0	0	0	0.24	0	0	0.4	0	0	0.11	0	0	0.22	0	0.16	0	0	0	0.18	0	0	0	0	0	0	6.47	0.19	0	0	0.06	0	0	0	0	0	0	0	0	0	0	0.24	0	0	0	0	0	0	0.52	0	0	0	0	0	0	0	0	0	0	0	0	0	0	0	0	0	0	0	0	0.15	0	0	0	0	0	0	0	0	0.97	0	0	0	0	0.06	0	0	0	0.16	0.16	0	0	0.29	0	0	0	0.17	0.15	0.32	0	0	0	0	0.15	0.16	0	0	0	0.16	0	0.35	0.16	0	0.17	0	0	0.61	0	0	0	0	0	0.36	0	0	0	0	0	5.92	1.42	0	0.26	0	0
HORVU2Hr1G014390	0	0	0	0	0	0	0	0	0	0	0	0	0	0	0	0	0	0	0	0	0	0	0	0	0	0	0	0	0	0	0	0	0	0	0	0	0	0	0	0	0	0	0	0	0	0	0	0	0	0	0	0	0	0	0	0	0	0	0	0.02	0	0.06	0	0	0	0	0	0	0	0	0	0	0	0	0	0	0	0	0	0	0	0	0.04	0	0	0	0	0	0	0	0	0	0	0	0	0	0	0	0	0	0	0	0	0	0	0	0	0	0	0	0	0	0	0	0	0	0	0	0	0	0	0	0	0	0	0	0	0	0	0	0	0	0	0	0	0	0	0	0	0	0	0	0	0	0	0	0	0	0	0	0	0	0	0	0	0	0	0	0	0	0	0	0	0	0	0	0	0	0	0	0	0	0	0	0	0	0	0	0	0	0	0	0	0	0	0	0	0	0	0	0	0	0	0	0	0	0	0	0	0	0	0	0	0	0	0	0	0	0	0	0.44	1.83	0.55	1.37	0	0	0.59	0.63	2.08	2.65	2.3	0.8	1.39	0.72	0.02	1.03	3.22	4.08
ENSRNA049481631	0	0	0	0	0	0	0	0	0	0	0	0	0	0	0	0	0	0	0	0	0	0	0	0	0	0	0	0	0	0	0	0	0	0	0	0	0	0	0	0	0	0	0	0	0	0	0	0	0	0	0	0	0	0	0	0	0	0	0	0	0	0	0	0	0	0	0	0	0	0	0	0	0	0	0	0	0	0	0	0	0	0	0	0	0	0	0	0	0	0	0	0	0	0	0	0	0	0	0	0	0	0	0	0	0	0	0	0	0	0	0	0	0	0	0	0	0	0	4.97	0	0	0	0	0	0	0	0	0	0	0	0	0	0	0	0	0	0	0	9.81	0	12.86	0	0	11.22	0	6.84	0	0	0	0	0	0	0	0	0	0	0	0	0	0	0	0	0	0	0	0	0	0	0	9.65	0	0	0	0	0	0	0	0	0	0	0	0	0	0	0	0	0	0	0	0	0	0	0	0	0	0	0	0	0	0	0	0	0	0	0	0	0	0	0	0	0	0	0	0	0	0	0	0	0	0	0	0	0	0	0	0	0	0
HORVU2Hr1G014410	0.03	0.13	0.2	0	0.1	0.13	0.06	0.06	0.03	0	0.03	0.06	0.13	0.03	0.03	0	0.04	0.03	0.03	0.06	0.15	0.22	0.1	0.14	0.06	0.06	0.03	0.12	0.06	0.06	0.16	0.29	0.16	0.06	0.19	0.19	0.24	0.11	0.31	0.4	0	0.37	0.66	0.28	0.45	0.31	0.08	0.24	0.08	0.37	0.45	0.27	0.26	0	0	0.13	0.04	0.03	0.12	0.04	0	0	0	0.1	0.13	0	0	0	0	0	0	0	0	0.24	0	0.14	0	0	0	0	0	0	0.11	0	0.2	0.06	0	0	0	0	0	0	0	0	0	0.06	0.06	0	0	0.11	0.35	0	0.06	0.21	0	0	0	0	0.19	0	0.07	0	0.2	0	0	0	0	0	0.05	0	0	1.75	0	0	0	3.96	0	0	0	0	0	0	0	0	0	0	0	0	0	0	0.15	0	0.1	0.46	0.6	0.24	0	0	0.67	0	0	0	0	0	0	0	0	0	0	0	0	0	0	0	0	0	0	0	0	0	0	0.14	1.05	2.26	0	0	0	0	0	0	0	0	0	0	0	0	0	0	0	0	0.23	0	0	0	0	0	0	0	0	0	0	0	0.07	0	0	0	0	0	0.07	0.07	0.51	0.06	0	0	0	0	0.39	0	0	0.02	0.02	0	4.6	1.36	0	0.13	0	0.02
HORVU2Hr1G014900	7.28	7.22	7.76	7.22	8.96	8.69	8.87	8.31	5.98	6.68	6.4	6.33	13.33	13.14	12.19	11.59	12.38	12.32	12.29	11.09	11.52	11.78	14.34	14.13	13.9	14.88	15.45	14.81	14.31	14.74	14.42	14.04	13.83	14.37	13.58	13.72	14.21	13.41	12.59	12.87	13.94	12.19	13.67	12.29	11.5	14.77	14.27	13.14	14.73	12.88	12.4	12.61	12.65	1.38	1.25	0.93	2.82	3.27	3.38	2.54	2.21	2.31	7.74	7.41	8.25	11.11	10.4	11	2.05	1	1.32	17.87	14.02	16.38	2.87	3.37	3.05	16.06	16.69	15.6	1.33	1.67	0.02	0.07	0.02	0.02	0.01	0.11	0.13	0.19	0.03	0	0.84	0.18	0.52	0	0.09	1.09	0.05	0.15	0.24	0.24	0.02	0.25	0.45	0.38	1.65	0	0.03	0	0.05	0	0.11	0	0.61	0.86	0.81	0	0	0	0	0	0	0	0	0	0	0	0	0	0	0	0	0	0	0	0.03	0	0	0	0	0	0	0	0	0	0	0	0	0	0	0	0	0	0	0	0	0	0	0	0	0	0	0	0	0	0	0	0	0	0	0	0	0	0	0	0	0	10.05	0	4.59	5.63	7.26	3.6	3.9	2.96	2.39	7.57	4.62	11.43	6.65	6.44	5.44	10.27	6.17	2.39	5.19	2.37	5.62	7.04	6.33	5.69	4.84	7	7	8.19	3.24	6.32	8.57	9.19	0	0	0.02	0	0	0.01	0	0	0.01	0	0	0	0	0	0.01	0	0	0
HORVU2Hr1G015850	0.22	0.25	0.41	0.27	0.32	0.63	0.32	0.38	0.66	0.64	0.74	0.64	0.51	0.3	0.45	0.24	0.19	0.46	0.19	0.22	0.54	0.14	0.78	1.49	0.47	0.85	1.02	1.15	1.46	1.47	1.1	0.95	0.79	1.44	0.53	0.11	0.27	1.03	0.17	0.26	0.53	0.1	0.33	0.38	0.67	0.36	0.45	0.29	0.29	0.7	0.71	1.13	0.55	0.59	0.4	1.13	1.32	0.57	0.17	0.71	1.15	0.87	0.59	0.5	0.72	0.69	0.19	0.26	0.18	0.26	0.26	3.67	6.75	6.82	0.6	1.14	1	3.34	2.59	2.22	0	0.02	8.25	12.48	12.85	10.18	0.44	13.95	1.19	14.18	6.26	0	8.06	1	7.44	1.69	12.59	14.33	14.32	2.17	3.79	1.14	0.21	2.24	0.22	9	1.84	4.54	1.43	0.11	0	0.14	0.07	0	0.07	0	0	0	0	0	0	0	0	0.5	0	0	0	0	0	0	1.78	0	0	0	0	0	0	0	0	0	0	0	0	0	0	0	0.04	0	0	0	0	0	0	0.03	0	0	0	0	0	0	0	0	0	0	0	0	0	0	0	0	0	0	0	0	0	0	0	0	0.08	0	0.35	0.25	0.69	0.18	0.34	0.42	0.51	0.71	0.1	0.19	0.23	0.24	0.11	0.13	0.62	0.38	0.63	0.29	0.21	0.11	0.15	0.16	0.25	0.17	0.34	0.06	0.63	0.93	0.12	0.26	1.82	1.74	4.25	3.5	6.87	6.09	2.52	2.41	1.15	1.41	0.51	0.47	1.2	3.42	6.37	3.16	0.69	1.21
HORVU2Hr1G017240	0.71	0.78	0.46	0.55	0.85	0.68	1.14	0.61	0.56	0.9	0.55	0.43	0.32	0.2	0.4	0.43	0.46	0.23	0.29	0.26	0.72	0.33	0.42	0.65	0.38	0.28	0.83	0.85	0.89	0.78	0.32	0.78	0.61	0.42	0.2	0.34	0.24	0.54	0.24	0.39	0.45	0.55	0.28	0.21	0.93	0.2	0.84	0.43	0.43	0.25	0.59	0.27	0.2	0.69	0.74	1.03	0.89	1.09	1.06	0.88	1.22	0.69	0.83	0.82	0.76	2.13	1.69	1.19	1.79	1.75	1.64	1.35	1.36	1.23	1.55	1.15	2.44	1.18	1.84	1.96	0.75	1.74	4.48	2.77	2.67	3.34	1.29	0.42	1.1	1.63	0.88	0	0.33	0.87	1.11	1.03	1.2	0.09	1.28	0.84	1.17	1.78	0.75	1.7	1.57	1.01	1.28	0	0.16	0	0	0	0	0.42	0.4	1.16	0.45	0	0.73	0.05	0.59	2.94	2.16	0.11	0	0	0.05	1.56	0	0	0.59	0	0.73	0	0	0.08	0	0.17	0.57	1.64	0.67	0.4	0	1.4	0.66	0.14	0.16	0	0.14	0	3.49	0	0	0.06	0	0.11	0	0	0	0.44	0.04	1.11	0.51	0.12	0.39	7.92	0.87	1.53	0.34	0.27	0.48	0.68	0.66	0.26	2	0	0	11.63	1.83	0	1.64	0.85	1.68	2.04	1.42	1.69	3.08	2.58	0.41	0.92	0.5	1.82	2.75	1.72	1.86	2.06	0.37	1.32	1.88	2.21	2.13	1.29	1.57	0.79	0.96	0.97	1.3	0.99	0.84	3.2	0.22	0.5	0.32	0.3	0.26	0.28	0.24	0.24	0.2	0.5	0.75	0.67	0.69	0.15	0.31	0.23	0.45	0.54
HORVU2Hr1G017270	0.93	0.73	1	0.95	1.58	1.98	1.9	2.19	0.61	0.6	0.68	0.66	1.02	1.12	0.84	0.8	1.03	0.79	0.5	0.99	0.5	1.02	0.53	0.66	0.44	0.61	1.18	0.8	0.88	0.92	0.89	0.85	0.58	0.88	0.22	0.27	0.43	0.45	0.28	0.26	0.43	0	0.33	0.6	0.72	0.44	0.64	0.57	0.43	0.3	0.52	0.42	0.52	0.27	0	0.04	0.08	0.18	0.3	0.08	0	0.05	0.13	0.19	0.02	0	0	0	0.06	0	0	0.27	0.19	0	0.15	0.28	0.39	0	0	0	0	0	16.13	21.66	20.33	24.84	17.8	4.46	14.14	6.25	9.05	0	4.89	14.62	38.27	15.58	2.74	3.5	7.11	21.78	7.59	6.44	12.8	14.71	6.49	7.08	7.63	0	4.12	2.93	1.42	0.58	2.01	1.85	18.66	18.95	15.04	206.53	20.05	3.33	9.59	193.5	7.11	6.38	10.7	189.26	152.6	6.28	38.52	41.28	29.68	9.82	260.49	416.9	874.19	36.38	25.04	39.87	82.18	2.27	17.26	18.37	1188.92	50.82	299.18	533.77	44.83	4.22	555.75	492.92	12.28	23.37	481.46	36.19	15.09	15.27	47.95	32.97	3.57	16.96	16.78	4.49	14.85	456.23	192.71	5.31	39.95	8.02	15.78	18.29	28.88	249.48	497.74	731.41	2.89	0	0	0	0.04	0	1.52	1.62	0.78	0.84	1.58	1.09	1.06	1.23	1.08	1.25	0.94	1.9	1.57	0.77	0.57	0.89	1.36	2.45	1.54	1.26	0.96	1.3	1.7	1.01	0.63	1.2	1.27	0.67	0.55	0.83	0	0.06	0.22	0.06	0.29	0.15	0.19	0.06	0.03	0.07	0.21	0.11	0.04	0.19	0.21	0.28	0	0.1
HORVU2Hr1G018610	0.05	0.08	0.02	0.03	0.03	0.02	0.07	0.03	0	0	0	0.02	0.04	0.02	0	0	0	0.02	0.04	0	0.02	0.02	0.02	0.02	0.02	0	0.02	0.03	0	0.02	0.02	0	0	0	0.05	0.04	0.06	0	0	0	0	0	0.11	0.05	0.05	0	0	0.09	0.05	0.02	0.02	0.04	0.04	0	0.02	0	0	0	0.06	0.02	0	0	0	0	0	0	0	0	0	0	0.09	0	0	0.02	0	0	0	0	0.02	0	0	0	0	0.03	0	0	0.66	0.67	0.13	0.65	0.34	0	0.05	0.37	0.14	0.53	0	0	0	0.03	0.03	0.03	0.13	0.23	0	0.06	0.06	0	0.05	0.09	0	0	0.04	0	0	0	0	0	0	0.78	0	0	0	0.45	0	0.54	0	0	0.06	1.13	0	0	0	0	0	0.47	0.15	0.13	1.09	0	0.09	1.05	0	0.35	0.17	0	2.45	0	0	0	0.36	0.68	0.7	1.29	0	0.52	2.92	1.74	0	0	0.27	0	1.47	0.19	0	0	0.15	0.13	0	0.08	0	0	0.08	0	0	0	0	26.35	0.57	0	0	0	0	0	0	0.04	0	0	0	0	0	0	0	0	0	0	0	0	0	0.03	0	0	0	0.03	0	0	0	0	0	0	0	0.03	0.01	0.11	0.07	0.02	0.02	0.02	0.1	0.11	0.02	0.04	0	0.03	0.02	0.1	0.26	0.03
HORVU2Hr1G018620	0	0	0	0	0	0	0	0	0	0	0	0	0	0	0	0	0	0	0	0	0	0	0	0	0	0	0	0	0	0	0	0	0	0	0	0	0	0	0	0	0	0	0	0	0	0	0	0	0	0	0	0.06	0	0	0	0	0	0	0	0	0	0	0	0	0	0	0	0	0	0	0	0	0	0	0	0	0	0	0	0	0	0	0	0	0	0	0	0	0	0	0	0	0	0	0	0	0	0	0	0	0	0	0	0	0	0	0	0	0	0	0	0	0	0	0	0	0	0	0	0	0	0	0	0	0	0	0	0	0	0	0	0	0	0	0	0	0	0	0	0	0	0	0	0	0	0	0	0	0	0	0	0	0	0	0	0	1.53	0	0	0	0	0	0	0	0	0	0	0	0	0	0	0	0	0	0	0	0	0	0	0	0	0	0	0	0	0	0	0	0	0	0	0	0	0	0	0	0	0	0	0	0	0	0	0	0	0	0	0	0	0	0	0	0	0	0	0	0	0	0	0	0	0	0	0	0	0	0	0
HORVU2Hr1G023750	0.48	0.44	0.5	0.28	0.54	0.51	0.19	0.31	0.59	0.46	0.43	0.66	1.55	1.53	1.22	1.1	0.8	1.1	2.09	1.74	2.14	1.64	2.29	1.59	2.07	2.21	1.45	1.95	2.04	1.55	3.47	3.1	3.34	3.88	9.02	9.12	8.85	9.05	9.18	8.99	7.87	10.13	8.56	7.98	7.94	5.91	6.11	5.52	6.44	8.57	8.38	8.15	8.69	0	0	0	0.54	0.51	0.66	0.07	0.36	0	0.55	0.67	0.21	0.3	0.23	0.42	0.77	0.26	0.3	1.24	2.04	1.46	0.55	0.65	0.67	0.18	0.41	0.2	0.05	0.11	1.9	1.23	1.18	0.84	0	0	0	0	0	0	0.65	0	0	0	0	0	0	0.05	0.05	0	0	0	0	0	0.33	0	0.13	0.34	0.13	0.11	0.1	0.11	1.8	2.74	1.98	0	0	0	0	0	0	0	0	0	0	0	0	0	0	0	0	0	0	0	0	0	0	0	0	0	0	0	0	0	0	0	0	0	0	0	0	0	0	0	0	0	0	0	0	0	0	0	0	0	0	0	0	0	0	0	0	0	0.15	0	0	0	1.76	0	0.15	0.11	0.06	0	0	0	0	0.21	0	0.16	0.14	0	0.14	0	0.11	0.2	0.07	0.1	0	0.09	0.19	0	0.06	0.08	0.12	0.16	0	0	0.25	0.13	0	0	0.05	0	0	0.08	0.03	0.03	0.01	0	0	0	0	0	0.05	0.04	0	0
HORVU2Hr1G023760	0	0	0	0	0	0	0	0	0	0	0	0	0	0	0	0	0	0	0	0	0	0	0	0	0	0	0	0	0	0	0	0	0	0	0	0	0	0	0	0	0	0	0	0	0	0	0	0	0	0	0	0	0	0	0	0	0	0	0	0	0	0	0	0	0	0	0	0	0	0	0	0	0	0	0	0	0	0	0	0	0	0	0	0	0	0	0	0	0	0	0	0	0	0	0	0	0	0	0	0	0	0	0	0	0	0	0	0	0	0	0	0	0	0	0	0	0	0	0.38	0	0	0	0	0	0	0	0	0	0	0	0	0	0	0	0	0	0	0	0	0	0	0	0	0	0	0	0	0	0	0	0	0	0	0	0	0	0	0	0	0	0	0	0	0	0	0	0	0	0	0	0	0	0	0	0	0	0	0	0	0	0	0	0	0	0	0	0	0	0	0	0	0	0	0	0	0	0	0	0	0	0	0	0	0	0	0	0	0	0	0	0	0	0	0	0	0	0	0	0	0	0	0	0	0	0	0	0	0
HORVU2Hr1G023770	0.54	0.23	0.35	0.26	0.23	0.27	0.12	0.3	0.56	0.31	0.13	0.29	0.36	0.75	0.66	0.25	0.66	0.54	0.44	0.62	0.59	0.37	0.83	1.16	0.68	0.45	0.31	0.68	0.56	0.34	0.89	0.83	0.45	0.53	4.16	4.34	3.08	3.98	3.47	4.19	5.34	4.15	4.07	5.4	5.26	3.03	1.65	2.08	2.36	4.86	3.78	3.88	4.65	0.82	1.27	0.23	0.98	2.09	0.74	1.09	0.24	2.2	0.49	0.9	1.39	0.6	0.31	0.61	1.32	0.37	0.73	1.58	0.39	0.27	0.26	0.14	0.15	0.62	0.31	0.44	1.49	0.62	0.23	0.11	0.41	0.35	0	0	0	0.27	0.12	0	1.57	0	0	0	0	0.33	0	0.2	0.33	0	0	0	0	1.11	10.7	0	0.25	0	0	0	0.07	0.38	1.25	0.46	0.75	0	0	0	0	0	0	0	0	0	0	0	0	0	0	0	0	0	0	0	0	0	0	0	0	0	0	0	0	0	0	0	0	0	0	0	0	0	0	0	0	0	0	0	0	0	0	0	0	0	0	0	0	0	0	0	0	0	0	0	0	0	0.14	0	1.75	0.86	0.56	0.97	1.11	0.7	0.34	1.18	1.66	0.15	2.66	0.37	0.51	0.43	0.49	0.91	1.22	0.52	0.54	0.38	1.7	0.64	0.59	0.88	1.31	0.76	0.2	0.52	2.17	0.84	0	0.03	0.34	0.26	0.22	0.23	0	0	0.03	0.03	0.03	0.01	0	0.06	0.71	0.45	0.16	0.02
HORVU2Hr1G023780	0	0	0	0	0	0	0	0	0	0	0	0	0	0	0	0	0	0	0	0	0	0	0	0	0	0	0	0	0	0	0	0	0	0	0	0	0	0	0	0	0	0	0	0	0	0	0	0	0	0	0	0	0	0	0	0	0	0	0	0	0	0	0	0	0	0	0	0	0	0	0	0	0	0	0	0	0	0	0	0	0	0	0	0	0	0	0	0	0	0	0	0	0	0	0	0	0	0	0	0	0	0	0	0	0	0	0	0	0	0	0	0	0	0	0	0	0	0	0	0	0	0	0	0	0	0	0	0	0	0	0	0	0	0	0	0	0	0	0	0	0	0	0	0	0	0	0	0	0	0	0	0	0	0	0	0	0	0	0	0	0	0	0	0	0	0	0	0	0	0	0	0	0	0	0	0	0	0	0	0	0	0	0	0	0	0	0	0	0	0	0	0	0	0	0	0	0	0	0	0	0	0	0	0	0	0	0	0	0	0	0	0	0	0	0	0	0	0	0	0	0	0	0	0	0	0	0	0
HORVU2Hr1G024610	10.97	11.08	11.44	10.48	13.17	11.89	11.82	11.5	10.39	10.79	12.18	11.76	12.3	10.89	9.69	10	10.35	9.63	8.7	10.54	10.34	8.77	7.98	7.84	7.18	6.85	8.49	8.96	10.01	8.73	7.82	8.05	9.16	8.8	8.89	8.28	7.39	6.9	8	8.86	8.07	5.6	7.6	8.2	8.03	9.5	9.34	8.81	8.92	7.91	6.47	7.17	7.5	4.45	5.6	7.1	3.78	5.01	4.21	5.18	7.62	4.42	5.37	4.21	4.39	8.55	7	7.29	7.39	8.46	6.24	8.13	5.03	6.57	6.29	7.71	7.21	6.72	5.88	8.52	6.51	5.31	11.35	9.63	12.85	9.79	10.18	13.95	7.65	9.56	16.36	0	8.76	9.47	13.12	10.39	20.14	12.06	13.83	10.88	15.2	15.8	9.18	8.72	18.75	9.82	11.86	16.17	6.12	8.81	5.24	3.26	4.98	1.08	5.29	5.1	3.59	4.99	95.1	26.54	102	27.94	68.86	23.01	56.5	59.2	8.53	59.12	24.41	16.62	23.36	27.41	5.64	1.63	3.51	13.93	22.4	12.73	22.12	27.43	82.4	55.51	12.2	49.38	19.85	26.74	11.37	36.88	11.35	0.17	100.75	40.52	4.6	40.49	34.79	20.69	11.44	13.41	24.68	29.88	37.45	22.76	21.9	10.91	14.41	41.07	93.89	54.73	26.48	94.33	45.49	31.46	35.29	36.76	79	0	0	0	9.66	0	9.74	7.46	7.23	6.93	8.1	6.37	6.1	8.3	7.83	8.69	8.95	7.64	9.93	8.58	7.79	6.81	8.61	4.63	8.74	7.52	8.4	8.36	8.09	8.29	6.35	8.47	6.01	9.23	9.84	6.72	51.15	64.63	70.01	63.25	65.85	66.26	41.34	46.55	109.57	110.07	80.12	84.87	34.45	36.03	71.2	75.5	127.82	88.57
HORVU2Hr1G024620	0.08	0.57	0.58	0.35	0.07	0.52	0.23	0.38	0.68	0.52	0.47	0.43	0.37	0.27	0.58	0.12	0.49	0.59	0.51	0.26	0.26	0.39	0.38	0.19	0.57	0.54	0.5	0.47	0.44	0.38	0.59	0.46	0.24	0.38	0.48	0.6	0.11	0.27	0.33	0.51	0.81	1.88	0.94	0.92	0	0.21	0.46	0	0.2	0.17	0.52	0.47	0.43	0	0	0	0	0	0	0	0.15	0	0	0	0	0.47	0.45	0.54	0.44	0.92	0.13	1.54	1.39	1.1	0.39	0.55	1.12	0	0.83	0.14	0.45	0.35	0	0	0	0	0	0	0.64	0	0	0	0.36	0	2	0.52	1.24	0	1.12	0.31	0.17	0.44	1.07	0	0	0	0.41	0	0.28	0.96	0	0	0.18	0	0.23	0	0	0	0	0	0	0	0	0	0	0	0	0	0	0	0	0	0	0	0	0	0	0	0	0	0	0	0	0.27	0	0	0	0	0	0	0	0	0	0	0	0	0	0	0	0	0	0	0	0	0	0	0	0	0	0	0	0	0	0	0	0	0	0	0.42	0	0	0	0	0	0	0	0	0	0	0	0	0	0	0	0	0	0	0	0	0	0	0	0	0.18	0	0	0	0	0	0	0.09	0.07	0.39	0.12	0.16	0.18	0.06	0	0.42	0.37	0.45	0.51	0.2	0.41	0.29	0.22	0.55	0.34
HORVU2Hr1G024630	0.18	0.11	0.13	0.11	0.11	0.08	0.09	0.09	0.12	0.18	0.2	0.22	0.25	0.29	0.1	0.05	0.06	0.1	0.14	0.03	0.08	0.09	0.11	0.04	0.04	0.07	0.08	0.07	0.09	0.06	0.02	0	0	0	0	0.06	0.03	0	0.04	0	0	0	0.04	0.08	0.12	0	0.04	0	0.07	0.03	0.02	0.09	0.02	0	0	0	0	0	0	0.02	0	0	0	0.06	0	0	0	0	0	0.02	0	0	0	0	0	0	0.02	0	0	0	0	0	0.14	0.17	0.32	0.07	0.72	0	0.05	0	0	0	0.05	0.73	0.39	2.97	0.42	0	0	0.02	0.05	1.59	0.02	0.11	0.41	0	0.02	0	0.47	0.15	0.09	0	0.08	0	0.48	0.59	0.27	0	0	0.28	0	0	0.26	0	0	0	0	0	1.7	0.27	0	0	0	0	0.51	0.06	1.51	1.12	0.58	0	0	0.04	0	0.13	0.07	0	0	0	0.66	0	0	0.06	2.85	0.13	0.11	1.35	0	0	0	0.15	1.13	0	0.03	1.04	0.22	0	0.31	0.12	0	0	0	0	0	0	0	0	0	0	0.01	0	0	0	0	0	0	0.03	0	0.03	0.02	0	0	0	0	0.03	0	0.03	0	0	0.03	0	0	0	0	0	0	0	0	0	0	0	0	0	0.03	0.02	0	0.02	0	0.02	0.03	0.01	0	0	0	0	0.01	0.04	0	0.01
HORVU2Hr1G024660	0	0	0	0	0	0	0	0	0	0	0	0	0	0	0	0	0	0	0	0	0	0	0	0	0	0	0	0	0	0	0	0	0	0	0	0	0	0	0	0	0	0	0	0	0	0	0	0	0	0	0	0	0	0.17	0.25	0.08	0.07	0	0.21	0.6	0.18	0.15	0	0.18	0.36	0	0	0	0	0	0	0	0	0	0	0	0	0	0	0	0	0	1.82	1.81	1.19	1.43	0	0.71	0	1.45	1.59	0	0	0	0.78	0	0	0	0	0	0	4.54	0	0	0.77	0.08	0.09	0	0.48	0.26	0	0	0.12	0	0.3	0	0	0	0	0	0	0	0	0	0	0	0	0	0	0	0	0	0	3.07	0	0	0	0	0	0	0	0	0	0	0	0.13	0	0	0	0	0	0.06	0	0	0	0	2.88	0	0	0	0	0	0	0	0	0	0	0.09	0	0	0	0	0	0	0	0	0	0	0	0	1.22	3	0.75	1.01	0.95	0.98	0.35	1.22	1.59	0.63	2.45	1.57	1.27	0.8	1.66	0.52	1.19	0.93	0.25	1.15	0.57	1.32	1.5	1.34	0.82	0.75	0.2	1.62	1.46	0.64	3.02	2.62	1.57	2.4	2.73	2.93	2.06	2.11	1.07	1.35	2.32	2.47	3.18	3.67	2.46	2.41	0.82	1.93
HORVU2Hr1G026600	3.03	2.74	2.66	2.37	1.61	2.07	1.74	2.37	2.82	2.95	3.7	4.47	1.39	1.79	1.7	1.31	1.14	1	1.16	0.7	1.46	0.82	1.07	0.78	0.39	0.36	0.55	1.12	0.82	1.01	0.71	0.59	1.06	0.36	0.37	0.5	0.64	0.39	0.8	1.13	1.92	0.34	0.35	1.31	0.98	0.86	0.88	0.23	0.84	0.37	0.78	0.48	1.26	0	0.64	0	0.38	1.93	0.42	2.89	0	1.07	3.01	0.63	0.4	1.06	1.54	1.51	0	0.32	1.04	0.71	0.29	0.97	0	0	0	0	0	0.35	1.06	0	0	0	0	0	1.24	0	0	1.14	2.28	0	0	2.19	1.1	0.92	0	1.59	3.47	1.61	0.45	0.87	0.49	1.62	0	1.1	0	0	0.72	0	0	0	0	0	0.31	0	0	0	0	0	0	0	0	0	0	0	0	0	0	0	0	0	0	0	0	0	0	0	0	0	0	0	0	0	0	0	0	0	0	0	0	0	0	0	0	0	0	0	0	0	0	0	0	0	0	0	0	0	0	0	0	0	0	0	0	0	0	0	0.26	0	0	0	1.56	1.19	0	0	0	0.52	0	0	0	0	0	0	1.41	0	0.73	0	0.53	0	0	0.78	0.44	0.92	0	0	0.33	0	1.22	0	2.79	2.44	4.07	3.33	2.57	1.98	5.32	2.96	1.13	1.28	1.23	1.04	1.12	4.33	2.48	3.63	0.32	1.42
HORVU2Hr1G026610	12.4	12.58	12.37	13.53	9.04	9.91	9.13	9.83	7.73	8.67	8.14	8.15	7.47	7.23	9.39	9.67	9.53	10.76	8.16	8.25	7.77	7.19	8	8.45	7.75	7.08	10.59	11.66	10.51	11.2	7.74	7.62	8.43	8.21	7.07	6.42	6.81	7.09	5.83	7.67	7.27	9.08	9.22	8.54	8.99	9.12	9.43	8.07	9.78	9.31	8.68	8.61	8.43	4.46	3.75	4.78	3.6	4.83	3.1	2.99	4.63	3.24	3.98	2.94	3.23	4.79	4.07	5.36	4.82	4.44	3.52	4.66	3.48	4.27	3.91	4.53	5.07	4.69	4.89	5.18	6.1	4.71	5.43	4.09	6.15	5.28	6.96	6.39	7.62	6.19	5.26	0	7.42	7.65	5.53	6.17	6.36	5.74	2.26	10.9	3.68	5.17	8.92	6.37	3.67	4.29	9.53	11.78	3.88	0.37	0.07	1.25	0.15	3.07	1.49	2.42	0.15	15.11	31.22	45.21	24.89	19.7	23.95	58.91	19.49	31.22	32.42	13.31	24.77	41.99	75.42	86.87	24.81	39.19	56.21	25.84	32.09	33.22	70.12	26.99	27.35	46.68	17.26	16.36	15.4	16.15	37.7	41.46	31.64	36.94	44.56	28.54	27.58	21.81	38.38	32.97	28.09	36.95	12.03	34.71	28.51	51.24	36.79	33.31	15.7	34.13	13.98	21.68	46.83	34.44	17.17	26.61	26.76	20.2	15.48	0	0	0	11.22	0	3.41	4.67	3.26	3.1	3.66	4.32	4.73	3.55	4.38	3.52	5.11	2.7	4.26	2.96	2.9	2.98	3.17	4.18	3.52	2.83	3.78	3.61	5.34	4.59	2.32	1.83	2.81	3.15	4.71	3.81	10.03	9.44	10.26	11.31	10.06	8.78	10.14	10.22	10.86	9.19	10.73	16.36	8.95	8.18	10.16	9.08	9.24	8.51
HORVU2Hr1G026620	0	0	0	0	0	0	0	0	0	0	0	0	0	0	0	0	0	0	0	0	0	0	0	0	0	0	0	0	0	0	0	0	0	0	0	0	0	0	0	0	0	0	0	0	0	0	0	0	0	0	0	0	0	0	0	0	0	0	0	0	0	0	0	0	0	0	0	0	0	0	0	0	0	0	0	0	0	0	0	0	0	0	0	0	0	0	0	0	0	0	0	0	0	0	0	0	0	0	0	0	0	0	0	0	0	0	0	0	0	0	0	0	0	0	0	0	0	0	0	0	0	0	0	0	0	0	0	0	0	0	0	0	0	0	0	0	0	0	0	0	0	0	0	0	0	0	0	0	0	0	0	0	0	0	0	0	0	0	0	0	0	0	0	0	0	0	0	0	0	0	0	0	0	0	0	0	0	0	0	0	0	0	0	0	0	0	0	0	0	0	0	0	0	0	0	0	0	0	0	0	0	0	0	0	0	0	0	0	0	0	0	0	0	0	0	0	0	0	0	0	0	0	0	0	0	0	0	0
HORVU2Hr1G028840	4.31	4.23	4.01	4.35	5.98	5.44	5.58	5.71	4.22	4.16	3.77	4.32	7.17	6.86	5.14	4.81	5.02	4.97	4.94	4.56	5.24	5.26	6.3	6.41	5.95	6.09	7.14	7.4	6.59	6.79	5.91	5.66	5.85	5.77	5.27	5.59	5.85	5.41	6.64	5.42	5.07	4.85	5.11	4.72	5.01	6.34	5.85	6.56	5.92	5.12	5.04	4.94	5.06	1.45	1.48	1.33	1.77	1.66	2.08	1.78	1.22	1.61	2.7	2.24	3.02	3.2	2.46	2.56	2.4	2.34	2.06	2.5	2.59	2.94	3.31	3.05	3.04	2.94	2.68	2.53	3.01	2.62	4.39	4.22	4.57	4.43	22.91	11.49	7.39	10.5	14.5	0	9.6	22.23	12.28	14.54	11.32	8.25	9.02	13.13	8.64	11.4	14.3	14.67	10.37	9.39	10.89	1.75	4.67	4	1.51	1.02	2.2	1.36	3.06	3.59	3.57	14.94	9.24	14.54	2.92	1.98	4.77	9.11	2.85	0.77	6.14	6.04	15.05	10.64	11.16	9.16	7.89	6.89	5.85	6.51	18.29	9.92	19.41	21.13	7.21	10.93	1.85	5	3.62	4.46	5.14	18.4	21.84	6.7	2.68	11.41	8.9	8.04	16.28	13.58	9.12	11.26	5.41	14.21	13.74	9.4	6.77	10.86	9.89	6.66	8.69	6.25	2.65	8.3	6.66	3.37	3	1.96	3.11	87.76	0	4.34	6.41	0	2.94	2.67	2.57	2.79	3.03	2.38	1.6	3.04	3.25	3.04	2.45	2.46	3.4	2.43	2.1	1.65	2.31	1.44	2.65	2.82	3.38	2.55	2.96	2.69	3.41	3.41	2.51	2.34	3.99	3.46	17.71	25.83	23.34	34.01	14.79	17.21	16.13	14.69	23.14	40.6	27.94	14.25	14.76	14.8	13.4	33.68	47.14	29.24
HORVU2Hr1G029120	8.24	9.1	8.15	8.24	7.08	8.21	8.12	7.29	8.71	7.9	8.8	8.27	8.04	8.45	6.55	6.78	7.34	5.63	6.09	6.89	6.88	6.92	6.81	6.4	7.46	7.54	8.14	8.12	8.48	7.75	6.47	6.25	6.65	6.37	6.55	6.64	6.6	7.48	6.91	6.34	6.04	7.14	6.7	7.04	6.23	6.64	6.67	7.19	6.6	6.95	6.8	6.51	6.63	4.94	5.57	7.09	3.52	4.2	3.71	5.45	8.63	4.27	4.81	4.9	5.26	5.95	5.17	4.66	5.66	5.97	6.38	5.32	5.22	5.43	3.67	4.08	4.87	4.84	4.85	5.57	5.87	4.95	15.56	14.68	12.89	12.16	3.71	8.1	3.49	5.03	10.78	0	10.12	5.62	4.7	11.23	15.51	16.32	8.77	6.53	7.26	4.23	4.28	7.57	5.53	3.18	6.84	6.45	13.72	7.8	4.35	2.25	8.31	3.61	6.42	6.63	6.38	41.75	5.57	39.29	5.46	1.32	8.36	109.57	1.07	9	31.58	5.06	23.28	32.24	94.82	71.79	25.78	66.54	41.34	27.38	86.38	89.01	83.4	112.03	3.87	30.37	97.82	26.44	66.01	13.85	70.83	72.03	32.54	40.68	9.48	59.98	40.82	50.55	40.09	34.2	55.71	32.14	238.91	128.55	52.42	107.73	162.78	137.63	92.9	2.06	1.83	24.19	0.61	2.72	7.39	9.6	6.05	47.42	4.09	0	0	0	7.03	0	4.97	6.44	5.4	4.71	5.62	4.79	4.79	6.68	4.97	4.81	4.8	5.81	4.57	4.77	5.83	4.87	3.93	4.48	6.65	6.74	5.53	5.54	4.49	5.78	4.76	7.04	4.29	5.9	6.13	5.22	11.72	10.88	19.75	13.66	29.23	36.55	11.59	11.4	7.67	18.48	4.11	6.47	11.16	16.14	32.08	18.17	10.03	5.15
HORVU2Hr1G030950	19.3	19.94	18.48	19.17	27.19	26.3	26.8	26.8	25.78	24.74	24.57	23.07	24.08	23.88	23.2	24.54	24.43	23.05	21.52	23	23	23.99	14.2	13.78	15.44	14.38	17.1	16.91	17.54	17.29	14.03	15.61	13.49	14.49	14.21	13.85	14.48	14.16	15.49	14.75	15.08	13.59	13.85	12.65	14.63	17.32	15.27	14.38	16.4	13.75	12.51	11.76	14.31	33.61	33.55	29.7	30.84	30.82	32.17	34.31	30.44	36.26	33.33	33.47	36.81	38.99	39.23	38.39	98.2	101.31	96.87	52.6	46.74	49.37	69.73	68.52	63.56	44.96	43.81	35.32	52.61	42.2	19.73	16.37	17.41	16.21	32.8	26.73	38.38	22.18	13.45	0	36.92	58.95	31.91	31.47	33.84	7.81	9.91	53.38	22.39	48.12	32.94	72.84	14.67	25.95	16.2	3.63	10.84	20.22	14.09	10.54	15.66	3.48	6.97	4.57	8.67	0	2.9	1.09	0	0	0.77	2.48	0.94	0	0.87	2.1	0.15	1.12	0.2	0.36	0.1	0	0	0.45	0.89	1.17	1.6	0.99	2.89	0.95	0	1.4	0.44	0.23	1.58	0.06	0.29	1.26	0.4	2.42	0	1.85	0.27	0.66	0.64	0	0.74	0.85	1.89	1.11	1.28	0.33	0.81	0	0.41	1.31	2.12	0.86	1.38	0.34	0.63	0	1.06	0	0	0	181.31	0	62.87	55.75	64.86	61.26	62.48	79.56	67.15	58.65	77.56	48.98	59.11	65.85	65.44	57.43	59.25	71.67	58.11	71.78	68.24	69.34	58.73	61.01	67.85	56.67	42.43	61	63.27	51.03	55.59	42.62	25.36	29.86	31.33	27.11	39.5	49.4	19.54	20.02	23.05	32.02	24.74	23.37	27.65	29.33	45.87	34.03	37.33	27.65
HORVU2Hr1G031760	0	0	0	0	0	0	0	0	0	0	0	0	0	0.3	0	0	0	0	0.28	0	0.27	0.28	0	0.55	1.08	0.55	0	0.26	0.5	0.25	0.28	0	0	0	0.58	0.3	0.62	0.91	2.79	1.78	0	0	0.8	0.77	0	0	0	0.65	1.3	0.86	0.59	0.28	1.15	0	0	0	0	0	0	0	0	0	0	0	0	0	0	0	0	0	0	0	0	0	0	0	0	0	0	0	0	0	0	0	0	0	0	0	0	0	0	0	0	0	0	0	0	0	0	0	0	0	0	0	0	0	0	0	0.41	0	0	0	0	0	0.73	0	0	0	0	0	0	0	0	0	0	0	0	0	0	0	0	0	0	0	0	0	0	0	0	0	0	0	0	0	0	0	0	0	0	0	0	0	0	0	0	0	0	0	0	0	0	0	0	0	0	0	0	0	0	0	0	0	0	0	0	0	0	0	0.05	0	0	0	0	0	0	0	0	0	0	0	0	0	0	0	0	0	0	0	0	0	0	0	0	0	0	0	0	0	0	0	0	0.21	0.18	0	0.16	0	0	0	0.36	0	0	0	0	0.41	0	0.33	0	0.26
HORVU2Hr1G034650	1.05	0.75	1.05	0.96	0.74	0.38	1.02	0.41	0.63	0.64	0.97	0.76	0.82	1.1	0.61	0.75	0.72	0.47	0.73	0.28	0.23	0.47	0.22	0.29	0.36	0.48	0.6	0.4	0.75	1.29	0.33	0.1	0.73	0.46	0.29	0.48	0.36	0.35	0.24	0.84	0.28	0.51	0.38	0.47	1.32	0.98	0.79	0.42	0.74	0.27	0.6	0.42	0.51	1.86	2.34	1.82	1	1.23	1.19	1.48	1.4	1.92	1.33	0.98	1.18	0.37	0.3	0.78	0.7	0.78	0.74	1.18	0.96	0.7	0.51	1.09	0.34	0.79	0.08	0.47	0.58	0.43	0.85	0.95	0.66	0.9	0.12	1.61	1.16	1.18	2.23	0	0.45	0.32	0.45	0.87	0.43	2.94	2.23	1.16	0.61	1.36	0.61	0.09	1.77	1.42	0.95	0	0.09	0.46	0	0	0.64	0	0.14	1.19	0.61	4.63	1.93	9.58	4.9	1.07	2.25	6.23	1.18	3.27	7.54	1.53	6.76	6.94	9.29	4.82	27.66	20.59	8.51	2.95	1.68	3.88	5.68	6.33	2.99	3.63	4.12	2.17	1.51	5.29	5.19	5.11	1.02	17.68	1.67	3.46	6.14	3.39	10.29	0.52	1.76	16.66	1.37	3.85	1.29	1.81	9.76	1.74	2.54	0.58	0.13	3.27	1.64	2.81	0	1.32	1.31	10.17	0.68	0	0	0	1.57	0	0.07	0.22	0.56	0.17	0.37	0.25	0.39	0.34	0.14	0.47	0.13	0.3	0.42	0.29	0.15	0.02	0.38	0.16	0.59	0.47	0.31	0.51	0.33	0.27	0.42	0.39	0.4	0.46	0.61	0.2	0.21	0.35	0.9	1.02	0.4	0.39	0.17	0.22	0.32	0.62	0.29	0.14	0.26	0.34	0.43	1.18	0.53	0.35
HORVU2Hr1G034660	7.18	7.56	7.76	6.36	6.9	6.73	6.07	6.53	6.13	6.7	6.07	5.92	6.97	5.99	5.46	6.25	6.1	5.77	4.87	6.01	6.53	4.67	3.82	4.59	4.5	3.6	5.5	4.82	5.89	6.73	4.22	3.91	4.18	3.92	3.97	2.99	3.63	3.25	3.27	2.7	2.72	3.24	4.21	2.95	4.08	4.61	4.58	5.3	3.24	3.3	3.8	3.4	3.87	2.47	2.13	2.44	1.44	2.25	1.88	1.51	3.36	1.68	3.28	2.34	3	5.7	6.22	5.75	4.99	4.05	4.42	5.99	5.13	6.14	6.46	5.55	5.85	5.71	5.67	4.83	5.82	4.79	3.06	4.79	6.25	5.42	6.22	7.86	7.54	6.52	5.75	0	4.6	6.95	4.19	5.09	7.76	7.05	4.76	5.3	5.16	7.32	7.88	5.98	10.48	5.67	10.68	7.79	2.32	2.59	0.97	0.14	2.01	1.92	1.71	0.69	1.92	5.04	5.45	21.54	2.52	0.77	4.46	17.36	1.16	0.38	5.27	8.75	7.23	6.36	16.74	8.69	10.15	2.72	38.73	11.53	6.56	49.15	2.67	4.05	7.11	4.95	4.65	7.22	4.23	2.85	15.6	2.1	2.42	0.62	2.57	7.02	5.89	5.18	8.47	15.57	13.94	0	14.29	9.78	9.53	5.35	6.9	1.17	0.3	7.82	14.65	9.3	3.95	7.12	8.1	2.81	3.46	1.91	3.83	0	0	0	4.86	0	6.62	6.84	5.8	6.57	6.74	3.6	2.12	6.16	7.29	9.87	5.44	7.39	6.76	5.68	6.05	3.29	6.37	2.87	6.81	6.05	8.06	5.87	7.78	5.54	6.37	6.28	3.32	6.79	8.39	7.62	11.64	19.5	24.45	35.39	16.65	16.69	10.35	13.08	14.09	20.54	13.18	11.27	8.39	16.07	16.64	29.61	23.71	16.94
HORVU2Hr1G035940	0	0	0	0	0	0	0	0	0	0	0	0	0	0	0	0	0	0	0	0	0	0	0	0	0	0	0	0	0	0	0	0	0	0	0	0	0	0	0	0	0	0	0	0	0	0	0	0	0	0	0	0	0	0	0	0	0	0	0	0	0	0	0	0	0	0	0	0	0	0	0	0	0	0	0	0	0	0	0	0	0	0	0	0	0	0	0	0	0	0	0	0	0	0	0	0	0	0	0	0	0	0	0	0	0	0	0	0	0	0	0	0	0	0	0	0	0	0	0	0	0	0	0	0	0	0	0	0	0	0	0	0	0	0	0	0	0	0	0	0	0	0	0	0	0	0	0	0	0	0	0	0	0	0	0	0	0	0	0	0	0	0	0	0	0	0	0	0	0	0	0	0	0	0	0	0	0	0	0	0	0	0	0	0	0	0	0	0	0	0	0	0	0	0	0	0	0	0	0	0	0	0	0	0	0	0	0	0	0	0	0	0	0	0	0	0	0	0	0	0	0	0	0	0	0	0	0	0
HORVU2Hr1G036700	0.1	0.46	0.49	0.12	0.25	0.06	0.36	0.17	0.25	0.37	0.12	0.39	0	0	0	0	0	0	0	0.12	0.06	0	0	0	0	0	0	0	0	0	0	0	0	0.13	0	0	0	0	0	0	0	0	0	0	0	0	0	0	0	0	0	0	0	1.97	1.31	2.41	1.49	2.21	1.19	3.4	1.38	1.75	1.67	2.13	2.13	1.48	0.6	0.92	0.42	0.53	0.25	0	0.47	0.68	0.69	0.28	0.56	0.59	0.57	1.07	2.27	0.39	5.19	5.45	7.71	4.12	0	0	0.45	0	0	0	0	0	0.12	0.12	0	0	0	0	0	0	0	0	0	0.09	0	0	0	0	0	0	0	0	0	0	0	0	0	0	0	0	0	0	0	0	0	0	0	0	0	0	0	0	0	0	0	0	0	0	0	0	0	0	0	0	0	0	0	0	0	0.12	0	0	0	0	0	0	0	0	0	0	0	0	0	0	0	0	0	0	0	0	0	0	0	0	0	0	0.19	0	0.13	0.14	1.14	0.28	0.13	0.82	0.52	0.27	0.6	0.56	0.3	0.72	0.14	1.03	0.42	0.57	0.44	1.68	0.14	0.89	0	0.69	0.42	0.29	0	0	0.32	0.3	0	0.37	0	0.05	0.4	0.18	1.32	2.23	1.44	0.13	0	0.09	0.03	0.12	2.19	0.89	1.26	0.39	0.11	0.12
HORVU2Hr1G036750	9.97	11.57	10.83	9.82	13.93	12.5	13.36	12.61	10.37	10.36	9.85	9.97	10.58	12.5	10.59	9.78	9.69	10.83	9.43	9.28	9.27	9.91	11.86	11.25	11.37	11.34	13.69	14.25	13.33	14.13	12.53	12.07	11.33	11.71	15.17	14.78	14.84	14.59	13.69	14.17	12.9	13.48	13.75	14.96	12.52	16.1	14.22	15.08	14.08	13.86	14.3	13.45	13.5	8.43	7.55	13.33	8.63	9.7	9.61	8.82	11.04	6.52	9.19	9.48	10.8	14.05	12.8	11.05	12.51	10.38	10.6	11.24	12.07	13.31	10.61	11.88	11.46	14.01	11.24	16.34	9.56	10.59	30.86	26.85	24.94	26.79	19.67	37.95	24.52	26.73	33.94	0	18.92	17.75	27.24	19.97	30.85	26.98	31.08	18.75	21.99	26.11	19.44	19.69	33.09	26.12	22.04	8.3	13.53	17.99	15.96	9.19	15.69	8.17	12.8	12.01	18.02	31.59	54.61	34.58	123.3	50.58	183.4	42.55	46.57	77.92	30.49	90.06	31.94	28.34	25.02	22.91	27.71	32.33	21.43	54.95	29.01	29.13	47.32	22.97	48.61	62.51	15.18	94.27	41.58	44.96	39.78	24.29	44.76	20.33	101.3	37.89	42.29	65.6	16.73	27.6	18.87	34.02	31.68	44.67	27.61	47.07	51.69	17.99	23.34	60.45	57.79	61.59	122.67	57.57	108.83	57.27	63.22	80.17	57.54	0	0	0	15.18	0	15.57	15.18	12.41	11.54	13.66	12.88	10.17	16.83	11.9	15.49	11.84	13.37	13.45	15.05	13.18	8.87	9.79	8.66	16.66	14.95	12.5	13.15	14.4	12.46	12.94	14.61	11.97	16.07	19	11.82	31.85	47.32	69.37	56.97	77.78	85.23	27.63	31.87	49.54	79.53	44.6	32.23	21.66	37.2	87.99	72.2	77.03	55.24
HORVU2Hr1G036780	76.37	72.29	74.9	77.26	101.86	106.61	107.36	106.32	38.43	38.61	39.92	39.25	114.89	118.62	125.75	131.92	136.23	128.04	115.91	113.45	117.22	115.38	117.03	119.84	129.05	122.97	151.06	148.93	145.83	145.03	116.3	112.48	110.23	113.38	109.81	111.04	112.82	110.25	100.21	106.4	108.44	106.87	111.18	108.58	103.79	105.04	115.32	107.67	110.24	108.13	108.13	108.67	108.15	18.09	20.73	16.64	22.48	27.09	27.17	20.03	22.68	22.62	27.12	29.21	26.93	44.75	43.99	43.9	16.14	18.22	15.02	60.83	62.97	67.45	18.06	20.38	20.69	45.94	46.52	54.78	12.98	13.51	24.81	23.55	20.11	21.07	201.13	575.03	371.81	305.76	404.1	0	431.29	249.03	496.3	315.31	549.69	284.56	218.45	204.78	551.57	317.71	317.99	396.57	883.3	459.22	181.47	14.66	33.38	14.7	7.07	12.49	14.96	14.77	12.33	17.48	12.27	13.11	11.29	15.76	25.84	35.12	34.19	12.55	8.02	29.55	25.43	45.71	34.89	9.07	11.28	18.32	19.72	45.4	34.55	37.28	34.95	47.52	36.23	15.96	12.57	7.94	25.08	94.68	96.42	13.23	51.27	7.08	41.94	34.07	19.85	28.25	61.54	101.39	5.36	20.12	26.51	23.64	10.99	36.22	14.81	22.98	28.68	21.36	33.08	10.04	7.16	46.91	2.31	7.2	50.32	7.81	16.61	79.77	9.56	0	0	0	37.24	0	27.08	37.2	44.97	24.1	26.97	24.52	22.36	46.18	25.94	46.71	34.54	42.71	34.67	47.55	35.25	21.01	27.6	25.42	40.81	35.79	46.36	32.74	29.77	34.62	46.53	60.29	27.57	28.27	38.61	43.62	77.06	109.31	62.82	98.02	29.43	37.71	79.23	89.13	150.63	112.62	126.76	98.47	58.97	68.12	31.34	83.04	128.73	160.32
HORVU2Hr1G038980	0.04	0	0	0.03	0	0	0	0	0	0	0	0	0	0	0	0	0	0	0.06	0	0	0	0	0	0.04	0.07	0	0	0	0	0	0	0	0	0	0.02	0.04	0	0	0	0	0	0	0	0	0	0	0	0	0	0	0.12	0.04	0.08	0	0.05	0	0	0.08	0	0	0	0	0.04	0	0	0	0	0.03	0.09	0	0	0	0	0	0.04	0	0	0	0	0.02	0	0.07	0	0.03	0	0.16	0.15	0.13	0.67	0.26	0	0.24	0.06	0.15	0	0	1.83	1.23	0	0.07	0.19	0	0.61	0.34	0.06	0.1	0	0	0.05	0	0	0	0	0	0	0	0	0.05	0	0.36	0	0.26	0	0	0	0	0.29	0.4	0	0	0	0	0	0	0	0	0	0.66	0	0.92	0.19	0	0.76	0.11	0.32	0.04	0.16	0.03	0	0.53	0.05	0	0.15	0.17	0	0	0	0	0	0.2	0.07	0.09	0.04	0	0	0.65	0.18	0	0.95	0.39	0	0	0	0	0	0	0	0.1	0	0.04	0.15	0.04	0	0	0	0	0.04	0.03	0.08	0.05	0.07	0.09	0	0.23	0	0.03	0	0.15	0	0.07	0	0.08	0.13	0.09	0.08	0	0	0	0.08	0.03	0.04	0	0.08	0.16	0.11	0.24	0	0	0.08	0	0.02	0.07	0.07	0.18	0.05	0	0.02
HORVU2Hr1G038990	4.19	3.79	3.72	3.72	4.89	4.51	4.5	4.61	2.37	2.64	2.11	2.59	1.59	1.64	2.33	2.29	2.5	2.18	3.48	2.62	2.29	3.1	1.4	1.21	1.42	1.79	0.6	0.69	0.88	0.53	0.63	0.77	0.37	0.74	1.4	1.32	1.28	0.9	1.64	0.9	1.19	2.61	3.43	2.94	2.89	0.63	0.77	1.44	1.12	2.17	2.86	2.69	2.31	0.86	0.71	0.41	0.79	0.88	0.98	1.22	0.81	0.44	2.4	2.12	1.41	0.15	0.28	0.14	0.25	0.43	0.32	0.32	0.29	0.45	0.86	1.29	0.69	0.3	0.27	0.11	0.28	0.39	45.63	42.99	54.68	49.88	13.13	34.47	13.96	28.94	22.24	0	28.54	30.78	15.95	45.44	127.98	149.65	148.33	32.15	46.76	41.72	21.02	75.76	46.44	17.05	17.49	7.83	53.92	42.74	29.09	24.69	33.89	23.58	32.73	10.84	25.03	9.05	58.25	213.43	353.17	370.73	219.83	402.54	69.6	440.4	9.91	400.48	1062.65	623.65	327.47	461.93	30.38	301.62	248.47	1572.97	1005.61	851.85	342.09	307.84	61.74	111.28	180.77	536.97	417.33	16.03	1500.06	150.23	785.05	193.98	402.76	376.58	980.01	1136.04	190.74	248.43	226.36	563.07	347.53	1091.4	194.96	727.35	778.45	637.13	392	444.11	10.35	407.64	174.99	41.72	195.54	131.63	35.26	148.33	148.35	0	0	0	8.97	0	1.11	4.75	2.81	1.34	2.76	0.61	0.24	6.66	0.75	17.56	6.3	5.19	7.26	18.77	7.77	0.94	3.13	0.3	3.1	2.56	6.71	1.81	4.17	4.13	9.94	12.91	0.61	3.75	5.26	13.87	77.43	66.85	129.56	118.82	167.64	163.56	99.96	89.27	29.32	54.7	21.24	24.88	85.92	130.6	138.67	114.33	18.77	36.71
HORVU2Hr1G039670	5.41	4.96	4.27	4.74	5.52	5.76	4.79	5.71	4.15	4.27	3.31	3.88	29.25	31.95	26.43	25	25.37	28.05	34.71	37.08	33.65	38.01	42.09	45.29	44.36	44.99	42.71	43.39	44.4	42.9	34.06	35.92	36.97	39.05	26.77	30.85	27.38	26.53	29.95	31.03	29.05	30.96	33.3	28.18	26.17	26.91	30.44	28.71	30.18	29.62	27.73	31.25	30.72	0.27	0.18	0.79	0.82	0.48	0.45	0.16	0.19	0.4	0.2	0.63	1.01	3.14	1.79	1.51	0.57	0.43	0.32	0.46	0.75	0.07	0.49	0.2	0.61	0.19	0.15	0.47	0.36	0.23	0	0	0	0	0	0	0	0	0	0	0.97	0	0	0	0	0	0	0	0	0	0	0	0	0	0.4	0	0	0	0	0	0	0	0.16	0	0	0	0	0	0	0	0	0	0	0	0	0	0	0	0	0	0	0	0	0	0	0	0	0	0	0	0	0	0	0	0	0	0	0	0	0	0	0	0	0	0	0	0	0	0	0	0	0	0	0	0	0	0	0	0	0	0	0	0	0	0	0	0.69	0	0	0	0.13	0	0	0	0	0	0	0	0	0.13	0	0	0.14	0	0	0	0	0	0	0	0	0	0	0.4	0	0	0	0	0	0	0	0	0	0	0	0	0	0	0	0	0	0	0	0	0	0
HORVU2Hr1G039680	0	0	0	0	0	0	0	0	0	0	0	0	0	0	0	0	0	0	0	0	0	0	0	0	0	0	0	0	0	0	0	0	0.05	0	0	0	0.05	0	0	0	0	0	0	0	0	0	0	0	0	0	0	0.05	0	0	0	0	0	0	0	0	0	0	0	0	0	0	0	0	0	0	0	0	0	0	0	0	0	0	0	0	0	0	0	0	0	0	0	0	0	0	0	0	0	0	0	0	0	0	0	0	0	0	0	0	0	0	0	0	0	0	0	0	0	0	0	0	0	0	0	0	0	0	0	0	0	0	0	0	0	0	0	0	0	0	0	0	0	0	0	0	0	0	0	0	0	0	0	0	0	0	0	0	0	0	0	0	0	0	0	0	0	0	0	0	0	0	0	0	0	0	0	0	0	0	0	0	0	0	0	0	0	0	0	0	0	0	0	0	0	0	0	0	0	0	0	0	0	0	0	0	0	0	0	0	0	0	0	0	0	0	0	0.07	0	0.02	0.09	0.05	0	0	0.02	0.1	0.06	0.05	0.1	0	0.17	0	0.11	0
HORVU2Hr1G039700	6.43	6.2	6.27	5.88	6.28	6.55	6.46	6.73	5.71	4.96	5.51	4.89	7	7.31	7.33	7.44	7.85	7.32	7.82	8.2	7.9	8.3	6.75	7.38	6.41	6.37	8.69	8.74	8.65	8.87	7.63	7.21	7.32	7.93	5.6	5.74	4.99	5.39	6.1	5.37	5.99	5.27	6.01	5.74	4.94	6.48	6.17	6.54	7.25	5.23	4.88	5.25	5.4	3.79	2.97	4.28	2.86	3.45	3.3	3.97	4.14	3.1	4.2	4.01	4.81	6.59	6.34	6.34	7.26	7.44	7.47	6.08	4.15	6.51	6.72	6.24	5.02	5.78	6.37	5.78	6.49	5.35	5.4	5.85	6.01	5.51	5.89	9.26	5.96	9.8	6.78	0	7.64	7.52	8.55	9.88	8.46	10.73	7.57	5.46	8.2	10.84	6.39	7.5	7.8	6.81	7.61	2.6	4.8	4.1	2	1.58	2.21	2.62	1.94	0.35	2.34	3.65	5.75	5.69	3.02	0.85	2.78	5.93	3.31	2.64	3.42	2.78	10.91	5.69	4.94	2.63	5.27	5.09	3.94	4.09	10.1	20.15	7.7	6.3	4.7	6.68	0	4.73	3.04	1.54	6.82	3.1	5.6	7.27	1.78	5.05	7.09	4.57	8.46	7.92	7.4	3.7	1.33	10.13	6.53	2.86	4.71	4.96	10.33	12.67	2.72	3.29	2.04	5.66	3.12	3.84	4.34	1.13	3.59	0	0	0	5.88	0	12.19	10.19	12.23	9.33	10.38	8.15	8.18	10.73	11.88	12.55	13.07	10.6	9.91	12.81	11.31	8.81	9.45	8.45	11.35	11.86	13.53	11.29	11.02	11.08	11.12	13.72	8.97	11.94	12.75	12.47	23.39	17.6	12.68	16.84	11	13.12	16.88	20.82	16.86	14.59	19.92	22.98	14.47	17.58	11.1	14.19	17.64	17.17
HORVU2Hr1G042110	0	0	0	0	0	0	0	0	0	0	0	0	0	0	0	0	0	0	0	0	0	0	0	0	0	0	0	0	0	0	0	0	0	0	0	0	0	0	0	0	0	0	0	0	0	0	0	0	0	0	0	0	0	0	0	0	0	0	0	0	0	0	0	0	0	0	0	0	0	0	0	0	0	0	0	0	0	0	0	0	0	0	0	0	0	0	0	0	0	0	0	0	0	0	0	0	0	0	0	0	0	0	0	0	0	0	0	0	0	0	0	0	0	0	0	0	0	0	0	0	0	0	0	0	0	0	0	0	0	0	0	0	0	0	0	0	0	0	0	0	0	0	0	0	0	0	0	0	0	0	0	0	0	0	0	0	0	0	0	0	0	0	0	0	0	0	0	0	0	0	0	0	0	0	0	0	0	0	0	0	0	0	0	0	0	0	0	0	0	0	0	0	0	0	0	0	0	0	0	0	0	0	0	0	0	0	0	0	0	0	0	0	0	0	0	0	0	0	0	0	0	0	0	0	0	0	0	0
HORVU2Hr1G042120	20.98	19.71	19.9	20.05	18.8	19.78	18.74	20.13	17.14	16.19	16.22	16.52	23.96	25	20.07	18.46	20.6	21.02	18.72	18.24	20.02	17.55	22.68	22.82	23.64	21.77	22.08	22.25	22.12	22.61	22.98	22.63	20.92	19.74	29.99	29.97	29.81	29.01	31.24	29.93	28.48	29.29	31.43	31.92	28.7	28.71	30.01	27.04	28.52	28.37	30.41	30.38	30.55	18.21	17.5	21.95	14.68	15.53	16.63	16.81	19.18	15.92	15.59	15.82	15.71	17.29	15.56	16.82	16.8	18.08	18.48	13.23	15.36	12.49	14.53	15.01	12.8	13.61	13.36	16.7	19.76	17.59	72.26	58.02	54.47	62.52	50.45	25.44	26.95	27.06	44.45	0	24.78	33.57	38.91	36.7	44.5	59.14	22.69	35.01	22.74	35.1	43.27	40.78	69.38	25.31	32.06	0	9.1	9.73	7.2	7.26	6.33	4.12	10.25	13.55	12.11	242.72	147.24	83.41	74.88	136.68	114.47	53.38	31.84	205.13	268.62	143.09	33.44	99.2	42.59	58.41	339.11	312.7	386.38	42.67	60.67	74.76	103.91	79.43	144.18	86.08	225.02	135.4	166.7	141.35	125.04	67.74	145.2	311.64	92.36	47.98	237.8	53.25	35.34	77.38	118.68	96.64	69.99	65.92	34.45	38.77	61.41	288.36	82.47	129.9	70.77	192.12	151.19	110.71	98.54	135.05	185.85	289.33	111.44	0	0	0	17.22	0	12.11	15.08	12.45	13.59	14.58	13.43	11.73	15.63	13.43	10.98	9.66	10.92	15.38	8.75	7.22	11.67	13.54	10.88	11.9	11.82	7.53	10.61	10.59	9.94	9.33	10.08	11.57	15.91	14.8	9.03	26.32	13.62	22.07	17.57	37.89	26.26	32.22	18.28	17.26	60.98	59.3	23.7	38.16	26.91	38.14	18.78	19.89	16.31
HORVU2Hr1G043590	0	0	0	0	0	0	0	0	0	0	0	0	0	0	0	0	0	0	0	0	0	0	0	0	0	0	0	0	0	0	0	0	0	0	0	0	0	0	0	0	0	0	0	0	0	0	0	0	0	0	0	0	0	0	0	0	0	0	0	0	0	0	0	0	0	0	0	0	0	0	0	0	0	0	0	0	0	0	0	0	0	0	0	0	0	0	0	0	0	0	0	0	0	0	0	0	0	0	0	0	0	0	0	0	0	0	0	0	0	0	0	0	0	0	0	0	0	0	0	0	0	0	0	0	0	0	0	0	0	0	0	0	0	0	0	0	0	0	0	0	0	0	0	0	0	0	0	0	0	0	0	0	0	0	0	0	0	0	0	0	0	0	0	0	0	0	0	0	0	0	0	0	0	0	0	0	0	0	0	0	0	0	0	0	0	0	0	0	0	0	0	0	0	0	0	0	0	0	0	0	0	0	0	0	0	0	0	0	0	0	0	0	0	0	0	0	0	0	0	0	0.24	0	0	0	0	0	0	0
HORVU2Hr1G043910	20.11	20.09	20.4	20.12	17.22	17.7	17.31	16.36	13.68	13.13	12.82	13.65	11.97	13.33	15.94	15.69	15.63	15.99	14.37	14.12	12.81	13.15	10.14	10.61	10.51	10.47	14.92	15.27	14.92	14.42	9.27	9.84	9.74	8.81	9.02	8.91	8.92	8.46	8.24	8.45	8.29	9.09	11.99	10.71	9.91	9.88	9.21	8.9	7.67	9.85	10.04	9.73	9.84	4.48	4.05	5.03	4.71	5.49	4.78	3.96	4.07	3.54	3.12	4.49	4.05	8.27	6.86	7.63	6.87	7.05	6	5.83	6.35	5.43	6.7	6.82	7.48	6.28	6.59	6.44	6.9	6.31	5.89	6.49	6.3	5.38	19.92	11.87	16.84	12.83	10.51	0	14.79	16.31	10.78	17.05	13.1	8.82	11.57	21.89	10.55	13.16	25.51	14.01	17.72	12.84	18.14	0	6.54	3.77	1.88	2.97	2.47	1.21	3.1	1.41	2.49	15.1	27.08	54.76	12.13	7.78	13.42	38.13	1.37	11.64	16.56	11.56	27.19	29.27	48.77	45.69	15.06	9.49	45.89	11.97	31.27	16.55	16.31	15.34	34.84	31.45	7.68	15.46	13.15	25.08	20.33	71.7	11.28	4.6	6.89	19.83	12.16	11.91	49.8	34.19	36.26	21.91	11.46	18.08	29.15	43.32	18.62	13.45	3.33	41.15	36.13	21.72	15.96	35.8	22.46	8.02	20.6	10.16	6.11	0	0	5.54	8.82	0	7.89	7.7	7.07	6.66	6.08	6.53	6.74	7.57	6.9	10.98	9.21	8.72	8.46	11.51	10.52	7.34	8.16	8.06	8.29	8.58	12.22	9.2	12.98	12.6	10.63	6.63	8.79	8.08	12.43	10.64	13.14	14.67	14.7	14.5	18.34	18.4	10.92	10.99	14.05	18.36	15.93	18.11	8.54	10.35	18.32	14.85	16.99	15.2
HORVU2Hr1G043920	18.62	17.72	17.5	18.03	14.52	15.91	15.26	16.75	15.46	15.88	16.21	15.28	9.73	11.16	11	11.32	12.18	11.5	8.05	8.63	8.84	8.01	5.15	6.09	5.15	5.5	6.44	6.54	6.34	7.07	4.88	4.68	4.89	4.67	3.21	3.44	3.19	3.98	4.84	2.35	3.53	4.3	3.61	3.4	2.53	2.48	3.24	2.95	3.97	3.22	3.06	3.34	3.46	20.62	22.11	19.19	19.74	22.93	23.54	23.31	20.69	20.96	22.78	21.34	22.8	16.53	18.8	17.55	16.02	14.57	13.2	17.22	18.9	19.23	23.49	21.2	22.22	16.86	14.82	14.51	15.8	12.6	0.6	0.49	0.45	0.26	2.24	0.39	1.2	0.66	0.42	0	0.92	0.52	0.61	0.5	0.61	0.3	0.15	0.92	0.35	2.92	2.08	2.81	1.61	0.6	0.84	0	0.12	0.04	0.08	0.07	0.1	0	0.08	0	0	0	0.13	0.04	0	0	0.28	0	0	0	0	0	0.23	0	0	0	0	0	0	0	0	0	0	0	0.03	0	0	0	0.05	0	0	0	0.12	0	0	0.06	0	0	0	0	0	0	0	0	0	0	0	0.04	0	0	0.15	0.03	0	0.04	0	0	0	0	0	0	0	34.88	14.7	0	26.47	21.73	23.48	21.19	20.41	26.3	28.82	24.4	22.91	19.25	23.06	20.1	20.16	24.22	23.31	37.41	23.59	34.64	24.78	22.32	28.5	24.22	33.23	32.08	34.08	27.16	33.02	25.72	16.7	25.99	0.41	0.54	0.5	0.75	0.43	0.38	0.41	0.45	0.26	0.43	0.4	0.21	0.27	0.65	0.33	0.7	0.21	0.37
HORVU2Hr1G043940	0.24	0	0.45	0.08	0	0.09	0	0.09	0	0	0	0	0	0	0	0	0	0	0	0	0.15	0	0	0	0	0	0	0	0.14	0.09	0	0	0	0	0	0.16	0	0	0	0	0.48	0	0	0	0	0	0	0	0.23	0	0.1	0.15	0	6.9	5.89	4.47	15.65	15.11	13.95	24.76	3.45	32.47	27.24	25.44	26	0	0	0	0	0.8	0	0	0	0	0	0.99	1.09	0	0.29	0	0	1.03	1.26	0.4	0.2	0.47	6.23	0	0.2	0	0	0	0.2	3.95	0	5.27	0	0	0	0.18	0.41	4.43	0	7.73	6.32	0.17	0	0	0	0	0	0	0	0	0	0	0	0	0	0	0	0	0	0	0	0	0	0	0	0	0	0	0	0	0	0	0	0	0	0	0	0	0	0	0	0	0	0	0	0	0	0	0	0	0	0	0	0	0	0	0	0	0	0	0	0	0	0	0	0	0	0	0	0	0	0	0	0	0	0	2.62	0	0	0.5	1.8	1.2	0.91	1.63	0.58	3.43	1.61	0	4.42	1.83	2.34	3.95	4.39	3.47	1.9	0.67	1.1	4.8	0.47	0.22	1.32	1.47	1.56	2.03	2.14	0	2.67	5.71	2.02	7.1	1.64	1.44	3.9	2.7	2.78	2.15	2.03	0.84	1.61	4.88	0.77	3.66	1.13	0.96
HORVU2Hr1G043960	0.04	0.14	0	0	0.05	0	0.1	0	0.04	0	0	0	0	0	0	0	0.05	0	0	0	0	0	0	0	0	0	0	0.05	0	0	0	0	0	0	0	0	0	0	0	0	0	0	0	0	0	0	0	0	0	0	0	0.05	0.06	0	0.25	0.11	0	0.27	0.42	0.06	0.16	0.14	0	0.09	0.18	0.07	0	0.1	0.15	0	0	0.03	0	0.25	0.36	0	0.28	0.11	0.18	0.56	0.11	0	0	0	0	0	0	0	0	0.08	0	0	0.07	0	0	0	0	0.1	0	0	0	0	0.09	0	0	0	0	0	0	0	0	0	0	0	0	0	0	0	0	0	0	0	0	0	0	0	0	0	0	0	0	0	0	0	0	0	0	0	0	0	0	0	0	0	0	0	0	0	0	0	0	0	0	0	0	0	0	0	0	0	0	0	0	0	0	0	0	0	0	0	0	0	0	0	0	0	0	0	0.08	0	0.8	0.85	0.73	1.02	1.19	1.57	1.82	2.2	0.88	1.19	0.93	0.71	1.66	1.02	1.68	2.55	1.45	2.11	1.44	0.28	2.29	2.03	2.13	1.92	1.3	0.51	2.46	2.64	1.01	1.5	0	0	0	0	0	0	0.07	0	0	0	0	0	0	0	0	0	0	0
HORVU2Hr1G043970	17.18	13.74	13.38	15.26	19.24	18.23	20.83	20.24	14.55	14.27	15.66	14.81	18.32	19.48	18.65	16.52	16.99	16.13	17.46	19.13	18.9	18.65	11.14	11.17	10.44	10.58	11.22	12.49	12.5	11.74	12.22	11.05	11	11.37	6.59	7.01	6.18	9.67	7.55	9.32	6.47	6.3	8.11	8.34	9.05	9.5	6.16	8.08	9.96	7.91	7.07	7.14	8.17	7.02	6.03	4.53	6.34	6.87	6.38	7.34	5.96	8.16	7.34	8.8	10.46	10.81	6.34	7.55	8.2	6.11	9.83	8.19	8.86	9.43	10.26	9.7	9.71	8.15	7.09	8.48	7.71	6.66	22.5	26.59	30.1	26	13.36	14.43	11.68	17.51	16.2	0	11.03	15.6	9.56	11.42	18.49	8.21	11.15	13.44	9.96	14.26	13.87	10.38	9.93	12.14	12.82	14.64	22.55	31.56	17.17	11.15	27.69	8.2	11.92	14.86	12.68	39.18	120.94	56.54	78.54	95.67	63.1	65.28	64.91	60.23	37.7	67.3	30.46	49.08	38.36	85.51	42.93	29.15	14.54	45.42	66	23.27	67.86	99.61	102.58	95.98	5.36	63.73	31.21	19.73	34.14	76.74	12.08	31.37	48.22	73.27	13.77	58.49	78.15	35.09	39.8	33.11	51.46	82.93	105.55	58.27	81.18	21.43	39.57	87.12	101.56	103.6	90.43	124.3	75.88	42.78	40.77	40.15	72.5	0	0	0	7.56	0	10.61	15.66	10.18	8.14	10.03	8.22	8.09	14.58	8.28	15.98	14.22	14.94	10.97	15.23	13.15	6.23	11.41	7.96	12.29	12.51	15.05	11.15	11.84	13.79	15.58	17.25	8.06	9.28	15.46	15.54	65.84	57.57	47.99	51.99	46.73	51.18	47.47	65.48	58.88	50.44	53.58	69.97	44	44.7	44.93	51.86	60.09	50.64
HORVU2Hr1G044320	0	0	0	0	0	0	0	0	0	0	0	0	0	0	0	0	0	0	0	0	0	0	0	0	0	0	0	0	0	0	0	0	0	0	0	0	0	0	0	0	0	0	0	0	0	0	0	0	0	0	0	0	0	0	0	0	0	0	0	0	0	0	0	0	0	0	0	0	0	0	0	0	0	0	0	0	0	0	0	0	0	0	0	0	0	0	0	0	0	0	0	0	0	0	0	0	0	0	0	0	0	0	0	0	0	0	0	0	0	0	0	0	0	0	0	0	0	0	0	0	0	0	0	0	0	0	0	0	0	0	0	0	0	0	0	0	0	0	0	0	0	0	0	0	0	0	0	0	0	0	0	0	0	0	0	0	0	0	0	0	0	0	0	0	0	0	0	0	0	0	0	0	0	0	0	0	0	0	0	0	0	0	0	0	0	0	0	0	0	0	0	0	0	0	0	0	0	0	0	0	0	0	0	0	0	0	0	0	0	0	0	0	0	0	0	0	0	0	0	0	0	0	0	0	0	0	0	0
HORVU2Hr1G045340	0.14	0.18	0.18	0.13	0.15	0.13	0.14	0.24	0.13	0.06	0.06	0.04	3.41	3.13	0.22	0.16	0.27	0.34	0.4	0.44	0.32	0.44	3.88	4.6	4.75	4.53	1.64	2.43	2.14	2.15	1.42	1.59	1.55	1.55	46.45	45.87	47.07	45.88	49.32	48.33	48.77	114.71	114.88	112.61	114.5	24.54	25.68	24.92	25.05	113.28	115.37	113.8	114.05	0.04	0	0	0	0	0	0	0	0	0.03	0.03	0	2	1.52	1.79	1.73	1.32	1.4	3.88	2.78	4.19	0.24	0.11	0.21	0.07	0.23	0.19	0.02	0.19	11.68	8.53	11.79	24.32	0	0	0.02	0.03	0	0	0	0	0	0	0	0	0	0	0	0	0.05	0.02	0	0	0	0	0	0	0	0	0	0	0	0	0.1	0.59	0.22	0	0	0	0	0	0	0	40.46	0	0.05	0	0	0	0	0	0	0	0	0	6.97	0	0	0	0	0	0	0	0	0	4.94	0	0	0	0	0.5	0	0	0	0	0	0.04	0	0	0.07	0	0.15	0	0	0	0	0.03	0	0	0	0	0	0	0	7.3	0.84	0	0.03	0	0	0	0	0	0	0	0	0	0	0	0	0	0	0	0	0	0	0	0	0	0	0	0	0	0	0	0	0	0.02	0.01	0.03	0.03	0	0	0.08	0.02	0.01	0.01	0.2	0.01	0.09	0	0	0.04	0	0.01
HORVU2Hr1G045350	0.53	0.36	0.51	0.49	0.45	0.77	0.55	0.82	0.53	0.8	0.46	0.46	2.11	1.81	2.09	2.13	1.7	1.9	1.57	1.47	1.75	1.85	2.32	1.76	2.73	1.88	3.62	3.51	3.18	3.78	2.65	2.78	3.52	4	3.19	3.53	2.94	3.21	3.08	2.31	4.11	2.52	2.07	2.89	2.29	4.64	3.32	3.44	3.31	2.33	2.67	2.89	2.57	0.11	0.11	0.11	0.41	0.47	0.23	0.78	0.49	0.91	3.1	2.45	2.95	0.75	0.47	0.78	0.09	0.27	0.2	1.51	1.62	2.54	0.94	0.78	0.79	0.75	1.36	1.16	0.09	0.16	0.28	0.05	0	0	41.22	11.69	1.44	9.8	18.8	0	4.93	15.77	5.92	2.72	0.53	2.91	4.22	1.85	0.18	57.92	6.8	2.51	27.47	7.94	9.26	0	0	0.18	0	0	0	0	0	1.72	0.35	0	0	0	0	0	0	0.26	0	0	0	0	0	0	0	0	0	0	0	0	0	0	0	0	0	0	0	0	0	0	0	0	0	0	0	0	0	0	0	0	0	0	0	0	0	0	0	0	0	0	0	0	0	0	0	0	0	0	0	0	0	0	0	0	0.4	0.21	0.34	0	0.13	0.07	0	0.49	0.34	1.02	0.09	0.41	0.14	0.52	0.52	0.18	0.36	0	0.07	0.43	0.62	0.55	0.17	0.08	0.26	0.6	0.47	0.27	0.16	1.1	0	0.06	0.05	0.11	0	0	0	0	0	0	0	0	0	0.12	0.06	0.09	0.02	0
HORVU2Hr1G045400	1.9	2.13	2.06	1.58	1.81	1.1	1.66	1.07	1.77	0.65	1.74	1.9	0.92	0.67	1.88	1.38	1.06	2.02	0.76	0.51	1.23	1.11	1	0.25	1.09	0.99	0.58	0.82	1.14	0.8	0.76	1.67	0.62	0.74	0.64	0.78	0.68	1.21	0.41	1.18	0.79	0.36	1.1	0.35	0.7	0.94	1.59	0.61	0.31	1.05	0.81	0.9	0.66	0.29	0.3	0.85	0.71	0.72	0.93	0.26	0.3	0	0.41	0.62	0.41	1.03	1.08	1.05	0.47	1.6	1.55	0.24	1.8	0.86	0.46	0.75	0.62	0.68	0.63	0.5	0.2	1.39	0	0.63	1.52	1.01	3.02	0	1.46	0	0.61	0	0.3	0.28	0.66	1.21	0	0.34	0	4.02	0	0	2.38	2.79	0	0	0	0	0.1	0	0	0	0	0	0	0	0	0	0	0	0	0	0	0	0	0	0	0	0	0	0	0	0	0	0	0.65	0	0	0	0	0	0	0	0	0	0	0	0	0	0	0	0	0	0	0	0	0	0	0	0	0	0	0	0	0	0	0	0	0	0	0	0	0	0	0	0	0	0	0.39	0	0.71	0	0.37	0.38	0.34	0.36	1.03	0.7	0.29	0.37	0.4	0	0	0	0.36	0	0	0	0.36	0.67	0	0	0	0.64	0	0	0	0	0.66	0.34	0.18	1.93	0.9	0.92	0.54	0.43	0.68	0.9	1.97	2.1	1.66	2.74	0.95	1	0.42	0.94	0.84	2.72
HORVU2Hr1G046240	0	0	0	0	0	0	0	0.04	0	0	0	0.02	0	0.05	0	0.12	0.02	0	0	0.05	0	0	0.02	0	0.02	0.05	0	0.05	0.15	0.05	0	0	0	0	0.07	0.22	0.12	0.36	0	0	0.07	0.14	0.14	0.06	0.13	0	0	0.06	0.13	0.11	0.11	0.17	0.15	0	0	0	0	0	0	0	0	0.03	0.12	0.16	0.13	0	0	0	0	0	0	0	0	0	0	0.05	0	0	0	0	0	0.03	0	0	0	0	0	0	0	0	0	0	0	0	0	0	0	0	0	0	0	0	0	0	0	0	0	0	0.09	0	0.05	0	0	0	0	0	0	0	0.03	0	0	0	0	0	0	0	0	0	0	0	0	0	0	0	0	0	0	0	0	0	0.04	0	0	0	0	0	0	0	0	0	0	0	0.07	0	0	0	0	0	0	0	0.11	0	0.31	0	0	0	0.57	0.16	0	0.2	0	0.21	0	0	0	0	0	0	0	0	0	0	0	0	0	0	0	0	0	0	0	0	0	0	0	0	0	0	0	0	0.04	0	0	0	0	0	0	0	0	0	0.81	0.04	0.05	0.11	0.15	0.1	0.54	0.08	0.13	0.19	0.07	0.1	5.88	1.15	0.37	0.09	0.19	0.14
HORVU2Hr1G046280	1.11	1.25	1.6	0.82	0.25	1.46	3.62	1.01	1.18	0.9	0.4	1.44	2.39	4.56	4.12	3.06	4.45	2.59	4.32	3.06	2.93	2.62	5.52	2.81	2.2	3.22	1.19	0.79	0.42	0.93	2.99	3.03	2.68	2.26	2.48	2.34	3.39	11.11	4.36	2.23	3.21	2.02	4.51	1.78	7.21	4.71	4.61	2.53	3.62	4.95	3.46	6.44	4.37	0	0	0	0	0	0	0	0	0	0	0	0	0	0	0	0.7	0	0	0	1.14	0.16	1.11	0	0	0	0.67	0.29	0	0	0	0.84	0.81	0	0	0	2.67	3.98	0	0	0	0.39	0	0	0	0	0	3.73	0	0.62	0.09	1.39	0	4.74	3.57	0	1.72	1.66	0	0.52	2.06	0	0.78	0.43	0	0	0	0	0	0	0	0	0	0	0	0	0	0	0	0	0	0	0	0	0	0	0	0	0	0	0	0	0	0	0	0	0	0	0	0	0	0	0	0	0	0	0	0	0	0	0	0	0	0	0	0	0	0	0	0	0	0	0	0	0	0	0.17	0	0	0	0	0.99	0	0.55	0	0.99	0.65	0	0	0	0.58	3.02	0.78	0	0	0	0	0	0	1	0	0	0.48	0.54	0.96	0	0	0	1.61	6.68	18.67	7.05	13.98	21.75	2.08	4.63	4.38	10.19	4.15	5.97	1.92	9.67	10.25	8.98	6.32	6.62
HORVU2Hr1G046290	0.07	0.12	0.1	0.16	0.13	0.12	0.08	0.09	0.2	0.15	0.17	0.18	0.09	0.09	0.02	0.04	0.15	0.06	0.12	0.19	0.14	0.04	0.08	0.06	0.06	0.02	0.13	0.21	0.13	0.17	0.14	0.1	0.04	0.06	0.12	0.16	0	0.06	0.13	0.06	0.26	0.06	0.06	0	0.06	0.05	0.16	0.1	0.26	0.11	0.11	0.12	0.06	0	0.03	0	0.09	0.08	0.17	0.02	0	0.05	0.17	0.12	0.14	0.08	0.11	0.08	0.06	0.05	0.15	0.12	0.1	0.29	0.05	0	0.15	0.08	0.18	0.14	0.16	0.05	1.18	1.22	1	0.77	0.52	0.1	7.05	4.26	0.3	0	2.08	0.48	0.19	3.24	2.27	0.61	0.24	9.07	0.98	0.62	0.75	0.36	0.17	0.09	0.71	0	0.66	0.02	0.13	0	0.2	0.27	0.15	0.24	0.07	0	0.24	0	0	0	0	0.02	0	0	0	0.15	0	0	0	0	0	0	0	0	0.43	0	1.51	0	0.01	0	0	0.03	0	0.11	0	2.21	0	0	0	0.09	0	0.04	0.04	0.07	0	0	0	0.42	0.03	0.07	0.02	0	0.03	0	0.18	0.24	0	0	0.53	0	0.05	0	0	0	0	0	0.78	0	0	0.22	0.09	0.18	0.04	0.06	0.23	0.54	0.07	0.13	0.32	0.36	0.02	0	0.04	0.04	0.03	0.04	0.04	0.04	0.24	0.08	0	0.16	0.1	0.54	0.03	0.14	0.17	0.02	2.03	2.05	1.48	2.25	1.96	1.86	5.13	1.07	1.62	5.84	2.09	2.19	4.84	2.74	3.84	2.65	1.47	3.7
HORVU2Hr1G046310	0	0	0	0	0	0	0	0	0	0	0	0	0	0	0	0	0	0	0	0	0	0	0	0	0	0	0	0	0	0	0	0	0	0	0	0	0	0	0	0	0	0	0	0	0	0	0	0	0	0	0	0	0	0	0	0	0	0	0	0	0	0	0	0	0	0	0	0	0	0	0	0	0	0	0	0	0	0	0	0	0	0	0	0	0	0	0	0.04	0	0	0	0	0	0	0	0.04	0	0	0	0	0	0	0	0	0	0.06	0	0	0	0	0	0	0	0	0	0	0	0	0	0	0	0	0	0	0	0	0	0	0	0	0	0	0	0	0	0	0	0	0	0	0	0	0	0	0	0	0	0	0	0	0	0	0	0	0	0	0	0	0	0	0	0	0	0	0	0	0	0	0	0	0	0	0	0	0	0	0	0	0	0	0	0	0	0	0	0	0	0	0	0	0	0	0	0	0	0	0	0	0	0	0	0	0	0	0	0	0	0	0	0	0	0.02	0.04	0.03	0.05	0.17	0	0.12	0	0.03	0	0	0	0	0.19	0.03	0.03	0.01
HORVU2Hr1G046320	0	0	0	0	0	0	0	0	0	0	0	0	0	0	0	0	0	0	0	0	0	0	0	0	0	0	0	0	0	0	0	0	0	0	0	0	0	0	0	0	0	0	0	0	0	0	0	0	0	0	0	0	0	0	0	0	0	0	0	0	0	0	0	0	0	0	0	0	0	0	0	0	0	0	0	0	0	0	0	0	0	0	0	0	0	0	0	0	0	0	0	0	0	0	0	0	0	0	0	0	0	0	0	0	0	0	0	0	0	0	0	0	0	0	0	0	0	0	0	0	0	0	0	0	0	0	0	0	0	0	0	0	0	0	0	0	0	0	0	0	0	0	0	0	0	0	0	0	0	0	0	0	0	0	0	0	0	0	0	0	0	0	0	0	0	0	0	0	0	0	0	0	0	0	0	0	0	0	0	0	0	0	0	0	0	0	0	0	0	0	0	0	0	0	0	0	0	0	0	0	0	0	0	0	0	0	0	0	0	0	0	0	0	0	0	0	0	0	0	0	0	0	0	0	0	0	0	0
HORVU2Hr1G048220	38.83	41.4	40.82	42.41	53.46	48.87	52.78	51.34	38.38	37.9	37.71	36.22	77.76	79.81	57.04	57.8	53.36	59.39	69.9	69.82	69.26	71.31	85.38	84.33	84.29	84.61	104.87	106.42	101.81	100.1	88.53	86.97	86.02	87.31	81.27	82.1	81.76	78.14	79.65	79.27	81.14	79.48	74.53	78.17	75.9	89.97	90.74	85.71	86.93	76.97	77.98	74.23	77.38	11.07	11.68	9.79	11.99	10.55	12.21	11.65	16.92	16.58	23.58	23.35	21.64	16.08	14.84	14.23	11.82	15.17	15.57	19.34	17.87	20.68	16.6	20.12	17.28	18.84	16.72	21.58	12.1	11.33	59.61	47.22	48.67	50.46	74.46	49.76	36.25	46.23	78.32	0	31.15	77.48	63.36	50.17	62.8	68.69	63.91	49.29	32.78	107.39	45.92	62.91	171.39	80.35	49.15	21.75	34.41	27.64	19.79	9.11	21.75	3.18	23.96	62.29	25.35	172.41	202.11	81.91	167.96	430.12	201.48	38.09	91.17	298.37	133.43	82.29	146.14	102.48	23.73	26.99	105.35	114.2	192.65	66.55	84.56	169.52	179.95	223.46	451.05	311.1	320.15	287.47	347.69	381.86	101.46	79.65	265.03	109.56	175.49	249.85	170.63	182.1	43.33	100.8	140.02	87.51	28.81	95.05	298.43	29.49	67.62	372.81	549.66	70.77	130.04	181.91	487.06	373.83	231.41	576.52	602.4	340.04	158.4	0	0	0	39.46	0	19.64	25.69	25.98	14.74	16.86	11	8.44	23.09	14.42	20.87	21.79	18.14	16.8	22.63	25.24	12.56	14.76	7.33	17.97	19.79	17.77	15.42	16.47	18.52	22.89	22.86	10.28	16.61	19.55	26.01	116.75	48.99	61.04	57.64	41.34	48.42	79.87	121.34	59.19	33.15	52.59	89.57	75.51	94.44	35.91	55.69	41.35	38.02
HORVU2Hr1G048810	0	0	0	0	0	0	0	0	0	0	0	0	0	0	0	0	0	0	0	0	0	0	0	0	0	0	0	0	0	0	0	0	0	0	0	0	0	0	0	0	0	0	0	0	0	0	0	0	0	0	0	0	0	0	0	0	0	0	0	0	0	0	0	0	0	0	0	0	0	0	0	0	0	0	0	0	0	0	0	0	0	0	0	0	0	0	0	0	0	0	0	0	0	0	0	0	0	0	0	0	0	0	0	0	0	0	0	0	0	0	0	0	0	0	0	0	0	0	0	0	0	0	0	0	0	0	0	0	0	0	0	0	0	0	0	0	0	0	0	0	0	0	0	0	0	0	0	0	0	0	0	0	0	0	0	0	0	0	0	0	0	0	0	0	0	0	0	0	0	0	0	0	0	0	0	0	0	0	0	0	0	0	0	0	0	0	0	0	0	0	0	0	0	0	0	0	0	0	0	0	0	0	0	0	0	0	0	0	0	0	0	0	0	0	0	0	0	0	0	0	0	0	0	0	0	0	0	0
HORVU2Hr1G049250	0	0	0	0.02	0.04	0	0.04	0	0	0	0	0	0	0	0	0	0	0	0.09	0	0	0	0	0	0	0	0	0	0	0	0	0	0	0	0	0	0	0	0	0	0	0	0	0	0	0	0	0	0	0	0	0	0	0	0	0	0	0	0	0	0	0	0	0.02	0	0	0	0	0.03	0	0.03	0.32	0	0	0	0	0.03	0	0	0	0	0	0	0	0	0	0.05	0	0	0.43	0	0	0	0	0	0	0	0.13	0	0	0	0.06	0	0	0	0.11	0	0	0	0	0	0	0	0	0	0	0	0	0	0	0	0	0.46	0	0	0	0	0	0	0	0	0	0	0	0	0	0	0	0	0	0	0	0	0	0	0	0	0	0	0	0	0	0	0	0	0	0	0	0	0	0	0	0	0	0	0	0	0	0	0.16	0	0	0	0	0	0	0	0	0	0	0.38	0.08	0.09	0	0.56	0.08	0.08	0.25	0	0.08	0.09	0	0.64	0.08	0	0.49	0.59	0	0.55	0.08	0.36	0.21	0.17	0.14	0	0	0.17	0.75	0.29	0	0	0.02	0	0.06	0.18	0.09	0.14	0	0.02	0.05	0	0.07	0.03	0.06	0.11	0.05	0.08	0.02
HORVU2Hr1G052380	0	0	0	0	0	0	0	0	0	0	0	0	0	0	0	0	0	0	0	0	0	0	0	0	0	0	0	0	0	0	0	0	0	0	0	0	0	0	0	0	0	0	0	0	0	0	0	0	0	0	0	0	0	0	0	0	0	0	0	0	0	0	0	0	0	0	0	0	0	0	0	0	0	0	0	0	0	0	0	0	0	0	0	0	0	0	0	0	0	0	0	0	0	0	0	0	0	0	0	0	0	0	0	0	0	0	0	0	0	0	0	0	0	0	0	0	0	0	0	0	0	0	0	0	0	0	0	0	0	0	0	0	0	0	0	0	0	0	0	0	0	0	0	0	0	0	0	0	0	0	0	0	0	0	0	0	0	0	0	0	0	0	0	0	0	0	0	0	0	0	0	0	0	0	0	0	0	0	0	0	0	0	0	0	0	0	0	0	0	0	0	0	0	0	0	0	0	0	0	0	0	0	0	0	0	0	0	0	0	0	0	0	0	0	0	0	0	0	0	0	0	0	0	0	0	0	0	0
HORVU2Hr1G052730	0	0	0	0	0	0	0	0	0	0	0	0	0	0	0	0	0	0	0	0	0	0	0	0	0	0	0	0	0	0	0	0	0	0	0	0	0	0	0	0	0	0	0	0	0	0	0	0	0	0	0	0	0	0	0	0	0	0	0	0	0	0	0	0	0	0	0	0	0	0	0	0	0	0	0	0	0	0	0	0	0	0	0	0	0	0	0	0	0	0	0	0	0	0	0	0	0	0	0	0	0	0	0	0	0	0	0	0	0	0	0	0	0	0	0	0	0	0	0	0	0	0	0	0	0	0	0	0	0	0	0	0	0	0	0	0	0	0	0	0	0	0	0	0	0	0	0	0	0	0	0	0	0	0	0	0	0	0	0	0	0	0	0	0	0	0.36	0	0	0	0	0	0	0	0	0	0	0	0	0	0	0	0	0	0	0	0	0	0	0	0	0	0	0	0	0	0	0	0	0	0	0	0	0	0	0	0	0	0	0	0	0	0	0	0	0	0	0	0	0	0	0	0	0	0	0	0	0	0
HORVU2Hr1G054100	16.15	17.78	19.49	20.68	22.14	20.65	18.71	23.17	21.61	21.29	21.84	20.2	20.9	19.09	18.47	18.89	18.62	21.39	18.89	17.74	20.26	20.4	19.72	20.29	17.37	14.33	18.14	18.2	21.26	20.52	20.35	20.3	20.06	16.62	20.09	18.94	19.43	19.49	27.93	14.39	22.3	16.31	23.58	21.43	21.35	22.17	23.62	21.19	23.6	17.43	19.7	16.42	19.44	26.67	22.9	31.69	16.19	21.1	22.69	22.03	22.06	23.14	14.62	17.58	16.2	21.07	18.23	21.05	12.45	10.1	18.45	21.68	14.71	20.54	15.82	16.61	14.58	22.92	20.63	20.83	14.69	12.64	29.66	23.45	25	24.94	15.64	14.82	12.53	23.06	29.29	0	15.5	21.74	17.19	12.41	15.57	36.93	23.14	21.51	13.62	15.5	11.45	15.74	27.74	17.67	18.02	0	7.3	17.25	4.61	12.77	12.72	1.35	16.74	23.86	21.15	86.57	98.85	38.37	16.82	112.49	67.01	111.82	26.47	3.58	107.01	57.3	48.86	73.22	68.41	42.72	97.7	66.53	22.5	47.79	40.39	24.71	35.59	106.17	23.32	25.19	1.05	20.62	25.17	8.44	57.34	30.38	23.05	93.93	24.73	43.84	57.43	25.02	35.72	27.6	48.94	94.95	209.22	105.28	26.33	19.66	162.76	12.07	41.36	223.65	13.87	87.6	34.72	33.16	22.01	26.22	47.63	26.01	26.52	0	0	0	24.21	0	21.98	22.66	26.42	25.06	30.53	17.33	15.91	19.25	23.3	20.63	20.94	21.54	23.3	22.29	20.41	15.58	20.8	12.35	21.47	21.18	19.94	18.53	18.71	15.72	19.89	21.13	18.42	20.7	17.68	14.7	28.17	25.39	45.84	36.56	38.22	37.14	29.01	29.11	22.59	23.9	18.86	18.14	24.9	34.66	42.5	43.94	22.87	19.33
HORVU2Hr1G054780	19.94	20.69	20.97	18.38	24.23	26.09	23.44	26.3	21.97	18.47	20.63	19.97	32.46	33.04	23.86	26.39	27.39	24.12	27.37	28.83	28.87	31.21	18.35	17.68	19.37	17.82	23.26	20.57	20.19	23.04	19.23	18	16.58	19.01	14.74	16.76	13.72	14.82	18.72	19.06	12.08	14.33	13.55	13.86	17.63	22.58	15.29	15.95	20.11	13.23	15.24	16.08	15.82	7.98	9.86	6.33	9.66	7.28	6.75	8.49	9.91	7.56	14.85	11.29	14.12	11.24	14.17	13	10.12	9.33	9	11.79	11.94	12.61	11.11	10.62	11.13	12.17	10.28	15.08	10.78	7.75	32.74	28.61	22.16	30.92	31.39	34.93	28.78	37.81	46.29	0	29.61	33	42.94	43.24	39.11	32.53	43.79	26.57	36.98	39.16	35.65	31.96	38.34	37.51	34.84	28.65	39.04	26.81	9.74	12.71	11.35	5.17	12.87	4.99	8.08	30.3	33.09	53.68	22.65	10.46	59.2	52.68	3.1	34.04	38.57	18.73	114.05	84.61	61.21	9.32	43.66	26.58	23.61	30.8	63.66	222.76	72.01	32.5	26.81	40.87	6.77	29.87	13.07	13.47	109.5	17.44	34.8	32.47	36.6	30.81	78.25	35.71	50.78	141.95	93.08	79.54	24.27	49.69	37.36	18.07	35.58	19	18.19	15.52	32.53	30.37	28.98	35.75	33.09	22.76	18.15	19.61	16.74	0	0	4.52	18.77	0	21.32	30.52	27.98	26.33	17.32	15.37	12.5	21.57	18.56	28.55	28.02	20.56	22.21	26.8	32.22	18.21	20.67	9.57	21.42	24.3	27.2	21.41	24.45	24.3	26.77	24.37	17.26	23.86	28.58	35.96	156.43	114.49	95.88	120.94	62.99	58.81	128.56	166.01	126.93	82.63	111.53	123.82	103.52	120.14	62.23	104.82	108.18	97.85
HORVU2Hr1G055220	0	0	0	0	0	0	0	0	0	0	0	0	0	0	0	0	0	0	0	0	0	0	0	0	0	0	0	0	0	0	0	0.52	0	0	0	0	0	0	0	0	0	0	0	0	0	0	0	0	0	0	0.73	0	0	0	0	0	0	0	0	0	0	0	0	0	0	0	0	0	0	0	0	0	0	0	0	0	0	0	0	0	0	0	0	0	0	0	0	0	0	0	0	0	0	0	0	0	0	0	0	0	0	0	0	0	0	0	0	0	0	0	0	0	0	0	0	0	0	0	0	0	0	0	0	0	0	0	0	0	0	0	0	0	0	0	0	0	0	0	0	0	0	0	0	0	0	0	0	0	0	0	0	0	0	0	0	0	0	0	0	0	0	0	0	0	0	0	0	0	0	0	0	0	0	0	0	0	0	0	0	0	0	0	0	0	0	0	0	0	0	0	0	0	0	0	0	0	0	0	0	0	0	0	5.95	0	0	0	0	0	0	0	0	0	0	0	0	0	0	0	0	0.22	0	0	0	0	0	0.19	0	0
HORVU2Hr1G055230	11.64	11.28	11.04	11.25	10.19	10.39	10.88	9.39	8.02	8.35	7.78	7.48	9.99	8.97	7.93	8.48	7.22	8.03	7.05	6.8	6.93	6.68	8.34	9.22	8.12	8.8	11.1	10.08	11.14	10.26	8.42	7.57	7.77	8.13	7.13	7.39	7.36	8.06	6.46	6.55	7.97	7.62	8.58	8.71	8.27	8.54	9.86	7.57	8.51	7.44	7.6	7.38	8.25	4.02	3.91	5.24	3.18	3.94	3.64	5.05	4.65	4.17	3.02	3.13	3.25	6.51	5.93	5.63	7.13	6.44	6.23	5.23	4.33	5.03	5.88	6.79	6.41	3.39	5.08	4.83	6.53	5.66	8.53	6.3	6.08	6.31	8.04	10.49	11.47	9.76	11.36	0	9.61	6.83	14.55	10.5	9.86	9.98	10.46	10.69	9.67	10.68	13.65	6.9	15.42	8.4	11.84	0	3.92	8.73	4.21	1.76	4.66	2	3.36	2.34	5.81	12.7	24.54	13.93	26.3	101.21	40.83	17.89	16.65	19.27	16.11	28.85	16.79	10.46	11.83	32.78	19.8	13.21	12.92	11.79	13.27	6.85	16.18	21.63	24.86	27.41	10.79	22.76	14.66	9.27	15.19	15.36	22.88	18.58	18.56	16.43	18.61	19.36	14.09	13.64	5.45	8.69	9.62	15.77	15.74	16.01	22.6	16.88	14.55	7.41	15.7	33.52	25.92	19.26	17.96	16.89	12.75	15.24	33.24	0	0	0	11.73	0	5.8	5.38	4.75	4.89	5.61	6.45	4.2	6.43	6.59	7.47	6.91	4.99	7.18	7.37	7.04	3.67	5.43	5.42	6.52	6	5.1	5.49	6.98	5.92	4.8	6.86	4.94	6.05	6.93	5.03	20.72	22.12	29.77	24.63	32.56	35.2	16.71	18	20.24	22.92	21.15	19.3	14.96	16.43	31.83	25.76	30.86	21.36
HORVU2Hr1G055380	63.01	62.43	63.07	66.2	59.3	62.04	61.45	56.58	58.8	58.13	57.58	55.84	56.93	58.16	70.45	70.2	66.72	66.92	59.25	56.89	57.48	59.72	60.56	60.87	59.69	61.28	65.05	61.31	61.76	66.85	61.42	59.79	57.81	61.71	63.2	65.22	63.34	57.73	64.69	63.26	63.64	63.59	68.89	64.12	70.03	59.1	60.64	61.64	62.56	64.75	68.63	62.72	61.9	33.54	36.12	33.32	33.63	34.98	28.44	35.11	27.46	27.95	41.45	37.31	43.03	54.66	46.24	51.19	41.9	41.69	32.83	45.63	38.63	35.66	36.43	36.89	39.99	43.47	39.75	30.35	42.35	36.52	78.37	89.82	83.28	76.37	83.73	56.38	101.3	107.01	48.49	0	93.9	89.79	67.87	51.36	70.51	56.53	69.22	96.18	62.4	100.41	98.5	99.03	49.65	108.29	123.62	21.75	31.04	30.37	11.22	9.41	15.21	7.41	15.33	9.86	19.39	46.75	40.71	44.54	73.21	26.21	84.96	72.73	46.53	61.68	49.43	54.34	48.85	52.44	40.1	28.29	66.55	45.65	23.71	53.4	29.21	19.49	42.24	38.54	24.88	31.53	21.77	34.73	36.18	26.02	50.94	19.13	46.22	30.44	61.95	42.9	40.31	41.7	38.24	35.59	43.15	42	60.11	56.33	24.53	39.5	45.87	30.86	22.9	25.29	22.44	45.55	21.77	28.88	33.95	30.86	28.6	35.7	56.52	0	0	0	70.15	0	45.84	42.1	45.91	34	41.06	40.25	38.96	39.33	53.34	55.46	52.01	53.54	56.82	47.41	51.62	45.35	45.96	41.14	52.76	44.29	52.71	61.23	50.82	50.85	47.4	61.82	44.59	35.69	76.15	51.32	45.92	50.33	52.06	42.49	75.34	77.79	36.93	38.09	39.34	63.17	48.68	50.89	37.05	45.34	91.62	57.03	56.49	42.35
HORVU2Hr1G055400	0	0	0	0	0	0	0	0	0	0	0	0	0	0	0	0	0	0	0	0	0	0	0	0	0	0	0	0	0	0	0	0	0	0	0	0	0	0	0	0	0	8.78	0	0	0	0	0	0	0	0	0	0	3.14	0	0	0	0	0	0	0	0	0	0	0	0	0	0	0	0	0	0	0	0	0	0	0	0	0	0	0	0	0	0	0	0	0	0	0	0	0	0	0	0	0	0	0	0	0	0	0	0	0	0	0	0	0	0	0	0	0	0	0	0	0	0	0	0	0	0	0	0	0	0	0	0	0	0	0	0	0	0	0	0	0	0	0	0	0	0	0	0	0	0	0	0	0	0	0	0	0	0	0	0	0	0	0	0	0	0	0	0	0	0	0	0	0	0	0	0	0	0	0	0	0	0	0	0	0	0	0	0	0	0	0	0	0	0	0	0	0	0	0	0	0	0	0	0	0	0	0	0	0	0	0	0	0	0	0	0	0	0	0	0	0	0	0	0	0	0	0	0	0	0	0	0	0	0	0
HORVU2Hr1G055560	1.22	1.43	0.59	0.91	1.3	1.17	1.14	1.36	0.71	0	0.36	0.36	0.25	0.38	1.16	0.59	0.63	0.39	0.48	0.54	0.7	1.3	0.24	0.24	0.23	0.24	0.55	0.7	0.11	0.44	0.24	0.37	0.47	0.12	0	0	0	0	0.39	0	0	0.34	0.35	0	0.67	0.6	1.22	0.29	0.59	0	0.26	0.25	0.38	0	0	0	0	0	0	0	0	0	0	0	0	0	0.41	0	0	0.38	0	0.45	0.75	0.16	0	0	0	0	0.39	0	0	0.37	0.58	0.29	0.56	0.93	3.3	0.81	3.84	3.74	0.57	0	0.28	2.11	2.16	1.42	0.3	0	0	3.27	0.28	0	1.96	1.31	0	1.14	0.78	0	1.06	0.54	0	0	0.26	0	0.65	0	0	0	0	0	0	0	0	0	0	0	0	0	0	0	0	0	0	0	0	0.31	0	0	0	0	0	0	0	0	0	0	0	0	0	0	0	0	0	0	0	0	0	0	0	0	0	0	0	0	0	0	0	0	0	0	0	0	0	0	0	0	0	0	0.27	0	0.33	0	0.35	1.06	0	0	0.32	0	0	0	0	0.33	1.04	0.37	0.34	0	0.54	0	0	0	0	0.59	0.34	0	0.37	0.34	0	0.36	0.31	0.32	1.07	1.16	2.79	1.73	2.41	2.99	0.9	1.36	0.43	0.59	1.18	0.19	1.04	0.77	2.8	2.07	0.66	0.64
HORVU2Hr1G055570	0	0	0	0	0	0	0	0	0	0	0	0	0	0	0	0	0	0	0	0	0	0.14	0	0	0	0	0	0	0	0	0	0	0	0	0	0	0	0	0	0	0	0	0	0	0	0	0	0	0	0	0	0	0	0	0	0	0	0	0	0	0	0	0	0	0	0	0	0	0	0	0	0	0	0	0	0	0	0	0	0	0	0	0	0	0	0	0	0	0	0	0	0	0	0	0	0	0	0	0	0	0	0	0	0	0	0	0	0	0	0	0	0	0	0	0	0	0	0	0	0	0	0	0	0	0	0	0	0	0	0	0	0	0	0	0	0	0	0	0	0	0	0	0	0	0	0	0	0	0	0	0	0	0	0	0	0	0	0	0	0	0	0	0	0	0	0	0	0	0	0	0	0	0	0	0	0	0	0	0	0	0	0	0	0	0	0	0	0	0	0	0	0	0	0	0	0	0	0	0	0	0	0	0	0	0	0	0	0	0	0	0	0	0	0	0	0.22	0	0	0	0	0	0	0	0	0	0	0	0
HORVU2Hr1G055600	0	0	0	0	0	0	0	0	0	0	0	0	0	0	0	0	0	0	0	0	0	0	0	0	0	0	0	0	0	0	0	0	0	0	0	0	0	0	0	0	0	0	0	0	0	0	0	0	0	0	0	0	0	0	0	0	0	0	0	0	0	0	0	0	0	0	0	0	0	0	0	0	0	0	0	0	0	0	0	0	0	0	0	0	0	0	0	0	0	0	0	0	0	0	0	0	0	0	0	0	0	0	0	0	0	0	0	0	0	0	0	0	0	0	0	0	0	0	0	0	0	0	0	0	0	0	0	0	0	0	0	0	0	0	0	0	0	0	0	0	0	0	0	0	0	0	0	0	0	0	0	0	0	0	0	0	0	0	0	0	0	0	0	0	0	0	0	0	0	0	0	0	0	0	0	0	0	0	0	0	0	0	0	0	0	0	0	0	0	0	0	0	0	0	0	0	0	0	0	0	0	0	0	0	0	0	0	0	0	0	0	0	0	0	0	0	0	0	0	0	0	0	0	0	0	0	0	0
HORVU2Hr1G056080	0	0	0	0	0	0	0	0	0	0	0	0	0	0	0	0	0.92	0	0.39	0	0	1.29	0	0	0	0	0	0	0	0	0	0	0	0	0	0	0	0	0.83	0	0	0	0	0	0	0	0	0	0	0	0	0	0	0	0	0	0	0	0	0	0	0	0	0	0	0	0	0	0	0	0	0	0	0	0	0	0	0	0	0	0	0	0	0	0	0	0	0	0	0	0	0	0	0	0	0	0	0	0	0	0	0	0	0	0	0	0	0	0.55	0	0	0	0	0	0	0	0	0	0	0	0	0	0	0	0	0	0	0.03	0	0	0	0	0	0	0	0	0	0	0	0	0.3	0	0	9.37	0	1.76	1	0	0	0	0	0	0	0	0	0	0	0	0	0	0	0	0	0	0	0	0	0	0	0	0	0	0.91	0	0	0	0	0	0	0	0	0	0	0	0	0	0	0	0	0	0	0	0	0	0	0	0	0	0	0	0	0	0	0	0	0	0	0	0	0	0	0	0	0	0.48	0	0	0	1.35	0.4	0	0	0	0	0.56	1.85	0	0
HORVU2Hr1G056440	7.01	7.67	7.19	7.1	9.94	9.21	9.03	9.32	10	9.37	11.23	9	6.26	6.2	8.01	6.66	6.85	8.58	5.26	6.42	4.95	6.4	2.88	2.69	3.06	2.4	2.46	2.1	2.7	3.22	3.68	3.61	4.67	3.58	2.1	3.19	2.49	1.94	2.27	1.9	4.25	1.56	1.73	1.68	3	3.89	1.75	1.88	1.71	1.7	1.65	1.51	1.49	3.11	3.36	4.07	4.15	4.99	4.23	5.48	6.11	5.56	8.55	7.41	7.61	4.39	3.38	4.12	3.31	4.16	3.76	3	3.76	2.76	4.61	4.15	4.57	1.98	2.83	3.16	2.59	2.04	29.06	20.9	27.56	24.76	5.08	9.79	8.02	5.13	9.95	0	4	7.84	5.79	3.16	10.55	6.45	10.11	6.25	4.49	4.14	7.22	9.15	7.53	4.1	8.74	33.81	7.73	39.19	22.45	16.34	22.03	10.73	9.43	9.25	10.99	0	19.5	15.35	16.95	2.19	23.23	16.05	17.95	0.84	0.49	22.2	4.71	14.72	1.18	1.63	0.51	1.09	0	6.65	2.58	2.06	4.74	1.92	7.43	4.49	0.7	6.42	2.64	1.16	12.26	3.04	0.66	0.68	9.09	5.15	0.03	7.77	4.12	4.37	4.28	14.26	22.42	11.71	5.27	6.09	7.43	0.12	0.36	4.48	18.37	21.47	11.3	8.78	6.78	1.69	1.33	1.87	7.51	0	0	0	4.44	0	3.01	2.66	2.84	5.45	3.4	3.97	6.4	5.54	3.29	7.48	6.05	7.61	8.75	8.05	8.23	4.2	4.61	5.02	3.96	4.87	3.88	4.3	3.91	3.31	4.63	7.09	5.08	2.06	4.18	5.57	16.24	22.77	27.27	22.36	27.89	26.92	14.75	14.66	25.9	29.58	23.54	17.1	8.58	15.74	25.25	25.84	35.15	26.26
HORVU2Hr1G056510	0.9	0.65	0.68	0.59	0.82	0.74	0.59	0.71	1.04	1.2	1.05	1.02	0.9	1.01	1	0.91	0.9	1.04	0.75	0.85	0.61	0.62	0.48	0.61	0.51	0.43	1.18	1	0.5	0.88	0.65	0.74	0.6	0.77	0.36	0.55	0.71	0.84	0.69	0.29	0.5	0.94	0.52	0.25	0.9	0.5	0.39	0.5	0.77	0.48	0.63	0.39	0.59	2.47	3.66	2.44	2.53	2.85	3.07	4.44	2.07	3.35	4.33	3.9	4.52	2.46	2.19	1.89	2.08	1.99	2.63	1.79	2.48	2.26	2.17	2.36	2.56	2.36	2.25	1.39	1.67	1.97	5.74	6.58	5.63	4.53	0.62	2	1.96	2.57	1.41	0	1.17	0.77	1.37	1.05	1.75	0.82	1.43	1.6	2.82	1.55	1.52	1.47	0.22	0.43	2.26	0	1.08	1.32	0.44	0.21	0.37	0.13	0.46	0	0.4	3.9	0.53	7.52	0	1.23	0.39	10.11	0	0	3.08	1.21	6.4	7.81	5.19	1.49	1.93	0.4	2.88	5.44	2.43	6.43	6.37	4.09	0.98	2.14	0	1.11	0.66	1.03	6.12	4.91	1.38	3.57	0.05	5.04	4.57	4.35	4.99	4.24	7	8.63	2.99	7.63	5.66	1.18	4.49	2.54	2.55	0	1.53	0.85	0	1.01	1.57	0.98	1.8	0.56	1.73	0	0	0	5.25	0	1.38	2.03	2.32	2.32	1.76	2.02	2.77	1.43	2.05	1.55	2.34	2.16	1.76	1.99	2.36	2.39	1.7	2.27	2.4	2.45	1.46	1.88	1.97	1.61	0.87	1.64	2.03	1.7	2.51	2.37	3.22	4.51	4.94	3.57	7.37	8.69	2.08	2.13	2.41	5.19	2.78	2.72	3.07	3.65	9.16	5.22	4.74	3.08
HORVU2Hr1G056710	27.38	28.59	28.8	28.57	27.75	27.03	26.56	31.02	37.32	39.66	37.19	40.11	18.11	19.69	25.63	24.16	23.4	24.47	21.53	22.13	20.61	22.11	19.12	18.18	15.8	16.34	12.47	10.68	12.72	12.34	21.64	23.26	21.86	22.93	15.49	16.05	14.97	15.38	17.23	11.95	15.51	14.36	15.17	13.22	15.27	15.82	14.2	14.04	14.41	15.21	13.66	15.06	13.68	19.68	21.15	11.2	17.27	16.34	18.57	20.9	14.01	20.93	22.66	22.4	27.57	26.16	22.99	19.79	20.42	20.09	19.46	21.07	23.75	18.62	23.16	21.3	20.33	19.06	18.4	7.57	21.47	11.87	24.55	24.6	25.05	24.01	11.78	10.44	12.89	11.34	6.52	0	11.89	15.91	5.68	9	6.68	5.8	6.98	11.74	7.7	7.47	8.03	23.55	3.84	9.6	14.65	0	0.73	0.71	0.28	0.41	0.51	0.66	0.93	3.55	0.61	0	6.86	2.24	7.83	0.65	0.51	2.77	0	0.98	0.35	1.53	0.35	0.46	4.43	1.81	0.3	0	0	0.11	1.07	1.9	2.31	0.46	1.02	0	0	0.94	0.1	0.17	0.74	0	0	0	5.07	0.74	0	0.61	0.65	1.23	0	0	5.54	1.71	0.66	0.84	10.37	0.17	0	2.83	5.32	3.05	1.03	1.14	0.98	0.9	0	0	5.3	0	0	0	49.8	0	9.44	9.47	10.57	13.5	11.01	15.29	17.26	9.16	15.55	11.29	12.71	18.34	16.25	16.62	15.07	15.77	12.97	20.04	13.46	11.75	10.19	13.61	10.88	13.06	10.64	11.53	17.25	8.12	12.89	11.7	5.37	3.83	3.43	4.27	6.13	5.88	3.43	2.5	6.06	6.72	5.91	6.03	5.74	4.61	8.34	5.12	5.84	5.65
HORVU2Hr1G057280	0	0	0	0	0	0	0	0	0	0	0	0	0	0	0	0	0	0	0	0	0	0	0	0	0	0	0	0	0	0	0	0	0	0	0	0	0	0	0	0	0	0	0	0	0	0	0	0	0	0	0	0	0	0	0	0	0	0	0	0	0	0	0	0	0	0	0	0	0	0	0	0	0	0	0	0	0	0	0	0	0	0	0	0	0	0	0	0	0	0	0	0	0	0	0	0	0	0	0	0	0	0	0	0	0	0	0	0	0	0	0	0	0	0	0	0	0	0	0	0	0	0	0	0	0	0	0	0	0	0	0	0	0	0	0	0	0	0	0	0	0	0	0	0	0	0	0	0	0	0	0	0	0	0	0	0	0	0	0	0	0	0	0	0	0	0	0	0	0	0	0	0	0	0	0	0	0	0	0	0	0	0	0	0	0	0	0	0	0	0	0	0	0	0	0	0	0	0	0	0	0	0	0	0	0	0	0	0	0	0	0	0	0	0	0	0	0	0	0	0	0	0	0	0	0	0	0	0
HORVU2Hr1G058370	0	0	0	0	0	0	0.03	0.05	0	0	0	0	0	0	0.03	0.03	0.03	0	0	0	0	0	0.03	0	0	0	0	0	0	0	0.03	0.03	0	0.03	0	0	0	0	0	0	0	0	0	0	0	0	0	0	0	0	0	0	0	0	0	0	0	0	0	0	0	0	0	0.03	0	0	0	0	0	0	0	0	0	0	0	0	0	0	0	0.04	0	0	0.05	0	0	0	0	0	0	0	0	0	0	0	0	0	0	0	0	0	0.05	0	0	0	0	0	0	0	0	0	0	0	0	0	0	0	0	0	0	0	0	0	0	0	0	0	0	0	0.05	0.05	0	0	0	0	0	0	0	0	0	0	0	0	0	0	0	0	0	0	0	0	0	0	0	0	0	0	0	0	0	0	0	0	0	0	0	0	0	0	0	0	0	0	0	0	0	0	0	0	0	0	0	0	0	0	0	0	0	0	0.05	0	0	0	0	0	0	0	0	0	0	0	0	0	0	0.05	0	0	0	0	0	0	0	0	0	0	0.02	0	0.03	0	0	0	0.03	0	0.03	0	0	0	0	0
HORVU2Hr1G058380	0	0	0	0	0	0	0	0	0	0	0	0	0	0	0	0	0	0	0	0	0	0	0	0	0	0	0	0	0	0	0	0	0	0	0	0	0	0	0	0	0	0	0	0	0	0	0	0	0	0.03	0	0	0	0	0	0	0	0	0	0	0	0	0	0	0	0	0	0	0	0	0	0	0	0	0	0	0	0	0	0	0	0	0	0	0	0	3.48	0	0	0	0	0	0	3.98	0	3.96	0	0	0	0	0	7.76	0	3.38	0.81	5.66	0	0	0	0	0	0	0	0	0	0	0	0	0	0	0	0	0	0	0	0	0	0	0	0	0	0	0	0	0	0	0	0	0	0	0	0	0	0	0	0	0	0	0	0	0	0	0	0	0	0	0	0	0	0	0	0	0	0	0	0	0	0	0	0	0	0	0	0	0	0	0	0	0	0	0	0	0	0	0	0	0	0	0	0	0	0	0	0	0	0	0	0	0	0	0	0	0	0	0	0	0	0	0	0	0	0	0	0	0	0	0	0	0	0	0	0	0	0	0	0	0	0
HORVU2Hr1G058390	0	0.02	0.02	0	0.05	0	0	0	0	0	0.03	0.11	0.03	0.03	0	0	0	0.09	0	0.06	0	0.05	0	0.08	0	0	0	0	0	0.05	0	0	0	0	0.03	0.03	0	0	0	0	0	0	0	0	0.08	0	0	0	0	0	0.03	0	0.03	0	0.04	0	0	0	0	0	0	0	0	0	0	0	0	0	0.05	0	0	0	0	0.03	0	0	0.07	0	0	0	0	0.03	0	0	0	0.09	9.46	0.05	0	0	0	0	0	10.44	0	8.4	0	0	0	0	0	20.59	0	11.43	3.24	15.75	10.06	0	0	0	0	0	0	0	0	0	0	0	0	0	0	0	0	0	0	0	0	0	0	0	0	0	0	0	0	0	0	0	0	0	0	0	0	0	0	0	0	0	0	0	0	0	0	0	0	0	0	0	0	0	0	0	0	0	0	0	0	0	0	0	0	0	0	0	0	0	0	0	0	0	0	0	0	0	0	0	0.11	0	0	0.06	0	0	0	0	0	0	0.09	0.08	0	0	0	0	0	0	0	0	0.05	0	0	0	0	0.07	0	0.01	0	0	0	0	0.05	0.09	0	0.04	0	0	0.02	0	0.02	0
HORVU2Hr1G058930	12.29	11.57	10.36	10.69	9.31	8.05	8.47	7.95	8.78	9.53	8.8	8.61	6.12	7.48	7.92	7.44	7.86	7.24	6.18	5.58	5.63	6.19	5.45	4.81	4.91	5.35	7.63	7.89	7.48	7.71	5.38	5.95	5.48	5.46	5.27	4.16	4.57	4.32	3.87	4.74	4.95	5.04	7.3	5.59	5.6	4.54	6.22	4.15	5.76	5.67	5.44	6.42	6.02	9.29	10.18	12.83	8.87	10.08	8.91	9	10.49	7.79	10	8.62	8.96	13.9	13.49	14.41	12.72	10.88	11.42	13.94	10.8	12.78	10.11	10.26	13.22	12.02	15.52	13.54	16.03	12.5	19.5	19.23	19.1	18.55	7.61	13.94	9.16	14.55	14.03	0	11.41	6.17	12.46	9.27	13.9	13.58	13.4	6.72	8.29	17.53	10.08	6.7	14.26	12.27	16.3	0	5.09	5.85	1.98	1.19	3.71	0.75	3.48	1.58	3.74	7.09	5.52	10.64	26.53	4.97	12.02	13.85	5.86	15.68	10.67	7.04	17.54	10.3	9.31	3.24	8.19	15.84	6.01	10.59	7.59	7.37	7.79	6.41	2.8	5.91	3.32	4.69	4.04	1.83	15.72	2.48	6.77	6.79	10.31	7.2	6.37	9.97	6.07	7.97	20.93	7.52	24.68	9.93	5.15	7	12.86	4.37	3	5.35	1.82	5.88	3.28	5.03	3.59	6.94	3.53	5.32	6.02	0	0	2.89	12.88	0	7.03	6.13	5.03	5.16	7.93	7.36	5.59	6.58	8.19	6.92	7.85	6.24	7.52	7.53	5.37	5.43	6.98	5.83	8.26	6.93	7.99	7.15	8.28	6.71	7.11	4.41	6.43	6.37	8.24	6.29	13.57	16.73	22.9	21.52	27.13	26.31	11.86	12.16	15.13	19.52	14.54	15.43	10.08	12.27	26.97	21.84	17.33	16.48
HORVU2Hr1G061240	0	0	0	0	0	0	0	0	0	0	0	0	0	0	0	0	0	0	0	0	0	0	0	0	0	0	0	0	0	0	0	0	0	0	0	0	0	0	0	0	0	0	0	0	0	0	0	0	0	0	0	0	0	0	0	0	0	0	0	0	0	0	0	0	0	0	0	0	0	0	0	0	0	0	0	0	0	0	0	0	0	0	0	0	0	0	0	0	0	0	0	0	0	0	0	0	0	0	0	0	0	0	0	0	0	0	0	0	0	0	0	0	0	0	0	0	0	0	0	0	0	0	0	0	0	0	0	0	0	0	0	0	0	0	0	0	0	0	0	0	0	0	0	0	0	0	0	0	0	0	0	0	0	0	0	0	0	0	0	0	0	0	0	0	0	0	0	0	0	0	0	0	0	0	0	0	0	0	0	0	0	0	0	0	0	0	0	0	0	0	0	0	0	0	0	0	0	0	0	0	0	0	0	0	0	0	0	0	0	0	0	0	0	0	0	0	0	0	0	0	0	0	0	0	0	0	0	0
HORVU2Hr1G061250	0	0.06	0.12	0.06	0	0	0	0	0.07	0	0	0.07	0	0	0	0	0	0	0	0	0	0	0	0	0.07	0	0	0	0	0	0	0.08	0	0.07	0.07	0	0	0	0.24	0	0	0	0.22	0	0.21	0.19	0	0	0	0.08	0.16	0	0	0	0	0	0	0	0	0	0	0	0	0	0	0	0.22	0	0	0	0	0	0	0	0	0	0	0	0	0	0	0	0	0	0	0	0	0	0	0	0	0	0	0	0	0	0	0	0	0	0	0	0	0	0	0	0	0	0	0	0	0	0	0	0	0	0	0	0	0	0	0	0	0	0	1.91	0	0	0	0	0	0	0	0	0	0	0	0	0	0	0	0	0	0	0	0	0	0	0	0	0	0	0	0	0	0	0	0	0	0	0	0	0	0	0	0	0	0	0	0	0	0	0	0	0	0	0	0	0	0	0	0	0	0	0	0	0	0	0	0	0	0	0	0	0	0	0	0	0	0	0	0	0	0	0	0	0	0	0	0.18	0	0	0.05	0.04	0	0	0	0	0	0	0.04	0.07	0	0	0	0	0	0
HORVU2Hr1G061260	0	0	0	0	0.03	0	0	0	0	0	0	0	0	0	0	0	0	0.04	0	0	0	0	0	0	0	0	0	0	0.03	0	0	0	0	0	0	0	0	0	0	0	0	0	0.11	0	0	0	0	0	0	0	0	0	0	0.26	0	0	0.09	0.04	0.09	0.04	0.22	0.09	0	0.1	0.11	0	0	0	0	0	0	0	0	0	0	0	0	0	0	0	0	0	4.91	4.46	4.76	2.8	0	0.06	0	0	0	0	0.06	0	0	0	0	0	0	0	0	0	0	0	0	0	0	0	0	0.09	0	0	0.08	0	0	0.27	0	0	0.1	0.62	0	0	0	0.65	0	0	0	0	0.57	0	0	0.46	0	0	0	0	0	0.17	1.42	0.45	0	0	0	0.08	0	0	0	0	0	0	0	0	0	0.46	1.75	0.1	0	0	0	0.09	0	0.22	2	0	0	0	0	0	0	0	0	0	0	0	0	0	0	0	0.04	0	0.08	0	0	0	0	0	0	0	0	0	0	0	0	0	0	0	0	0	0	0	0	0	0	0	0	0	0	0	0	0	0.86	1	2.7	1.88	6.81	7.55	0.62	0.81	0.59	0.31	0.26	0.09	0.68	1.09	4.54	3.41	0.84	0.49
HORVU2Hr1G063210	999.46	997.49	997.06	1010.18	1146.09	1156.64	1108.34	1119.2	1029.49	1011.68	1034.33	1045.7	1009.85	976.95	936.24	916.84	943.3	940.86	1051.11	1035.96	1047.23	1030	729.92	723.33	737.69	743.99	783.55	761.26	775.27	776.53	729.1	733.83	731.63	723.83	608.49	607.23	585.95	590.06	609.55	593.14	605.19	575.03	616.1	601.25	590.99	705.75	711.91	722.18	702.9	575.83	581.88	582.2	572.01	639.49	621.55	565.2	626.54	646.2	665.75	620.15	565.44	669.13	681.61	691.69	688.27	627.44	668.84	663.53	569.2	606.91	615.21	652.59	633.37	602.4	627.83	662.11	617.83	693.58	685.64	731.89	589.15	502.91	1441.97	1457.31	1402.09	1422.03	1255.7	1552.04	1064.49	1167.6	1569.45	0	1320.99	1322.55	1233.63	1404.95	1654.13	1482.83	1553.72	1098.39	1117.59	1253.86	1223.18	1097.47	1011.14	1048.77	1401.42	725.53	690.78	332.2	134.85	102.96	194.02	75.28	111.61	170.78	157.95	2308.87	1865.07	1723.18	1428.18	2204.5	1393.89	2464.65	2997.9	1426.26	2128.77	1032.66	2930.67	3114.27	3317.94	3939.02	2189.09	1900.92	2587.73	2355.22	1965.54	3110.14	1775.89	2097.02	2435.67	2286	3467.44	1336.02	1424.49	2529.73	2682.85	2442.23	1742.88	3847.99	1431.97	1404.66	2081.49	1181.18	4022.31	3137.8	4764.74	3088.44	3571.48	2163.56	2106.24	2063.21	2107.43	2354.14	3239.12	1599.42	2291.93	1178.73	1834.81	2805.23	1620.73	3909.33	3135.85	2290.27	1673.24	0	0	0	433.24	0	994.3	1133.86	989.26	879.46	1081.71	724.22	625.98	951.37	996.12	1073.59	981.08	903.69	958.47	872.45	905.38	730.74	893.75	593.24	964.54	893.51	885.94	892.33	815.73	902.32	884.43	899.78	667.66	945.17	978.4	806.18	2666.07	2069.31	3306.67	2888.66	2395.39	2397.12	2317.34	2902.77	2071.63	2030.31	1919.66	1784.41	1887.23	2390.94	2213.13	2919.17	2511.33	2030.34
HORVU2Hr1G064420	0	0	0	0	0	0	0	0	0	0	0	0.02	0	0.04	0	0	0	0	0	0	0	0	0	0	0	0	0	0	0	0	0	0	0	0	0	0	0	0	0	0	0	0	0	0	0	0	0	0	0	0	0	0	0	0.47	0.55	0.14	0.44	0.69	0.67	1.91	0.25	2.22	3.26	2.97	4.1	0	0	0	0	0	0	0	0	0	0	0	0	0	0	0	0	0	5.19	6.66	8.56	7.56	0	0	0	0	0	0	0	0	0	0	0	0	0	0	0	0	0	0	0	0	0	0	0.05	0	0	0	0	0	0	0	0.07	0	0	0	0	0	0	0	0	0	0	0	0	0	0	0	0	0	0	0	0	0	0	0	0	0	0	0	0	0	0	0	0	0	0	0	0	0	0	0	0	0	0	0	0	0	0	0	0	0	0	0	0	0	0	0	0	0	0	0	0	0	0	0	0	0	0	0	0	0	0	0	0	0	0	0.14	0	0	0	0	0	0	0	0	0	0	0.04	0	0	0	0	0	0	0	0.85	0.52	0.67	0.54	0	0.09	0.61	0.18	0.08	0.1	0.07	0.05	0.1	0.63	0.06	0.4	0.05	0.1
HORVU2Hr1G064440	6.65	5.56	6.65	5.24	5.79	4.94	5.46	5.73	5.69	5.66	4.93	5.08	6.09	6.36	6	6.42	5.64	4.84	6.15	5.64	5.26	5.73	5.49	4.74	6.55	4.95	8.2	8.61	8.38	7.72	4.69	5.67	7.1	5.34	4.74	5.54	5.31	4.73	6.92	4.71	5.06	7.09	4.85	6.9	5.9	5.78	5.46	5.6	6.09	5.55	5.59	7.19	6.16	3.79	3.81	2.07	1.98	2.85	2.43	2.45	2.66	2.59	2.74	3.29	3.22	3.96	3.33	3.92	3.49	4.11	4.13	4.1	3.77	3.07	3.11	4.59	3.73	3.51	4.33	4.35	3.22	4.19	6	6.86	5.8	5.76	3.43	5.94	3.61	6.25	12.01	0	4.4	4.02	4.76	2.58	5.27	4.87	8.13	4.15	2.79	7.12	4.21	4.1	9.22	3.3	5.05	0	1.97	4.43	1.53	2.02	1.51	2.2	3.13	10.17	2.37	7.17	32.72	25.94	58.44	28.47	33.65	23.93	28.2	22.05	9.47	29.37	11.54	24.03	4.16	3.95	14.55	14.02	12.24	10.66	28.64	11.52	19.66	14.7	24.71	30.88	0.77	20.72	17.62	21.17	24.42	6.22	21.93	0	42.1	26.8	10.61	20.04	4.52	9.83	1.28	28.36	15.18	19.93	19.95	15.34	11.37	13.31	6.68	30.92	25.13	27.52	35.62	36.02	24.89	27.65	14.11	20.92	22.17	0	0	12.17	7.63	0	3.21	3.2	4.11	2.19	3	4.35	2.39	2.99	3.31	4.08	4.44	2.76	3.61	5.51	2.46	2.01	2.84	2.27	3.05	4.29	4.37	3.03	3.5	2.84	3.77	2.67	2.21	4.16	4.5	3.35	7.19	7.34	7.95	8.8	9.22	12.28	6.7	6.4	8.64	8.12	7.13	9.52	7.6	8	11.37	8.24	9.56	7.57
HORVU2Hr1G066100	0.78	1.16	0.85	0.68	1.52	1.18	1.18	1.41	0.73	0.86	0.64	0.66	1.62	1.64	0.81	1.35	1.48	1.47	1.38	1.13	0.98	1.17	0.97	0.56	0.96	0.84	0.77	1.03	0.99	0.93	1.02	0.78	1.04	0.93	1.1	1.05	0.72	0.96	0.91	0.81	1.21	0.77	0.98	0.93	1.37	1.16	1.07	1	1.08	0.86	0.83	0.8	1.14	1.07	1.97	0.98	6.1	8.23	9.05	2.78	1.43	2.72	5.42	6.17	6.41	2.21	3.03	2.28	2.27	1.19	1.21	32.56	31.9	29.93	15.85	13.78	14.6	4.27	4.64	4.96	0.47	0.46	1.46	2.56	0.95	0.34	3024.97	722.99	1102.87	1091.03	621.2	0	1272.4	1808.36	1544.36	1458.05	878.27	1204.59	1464.96	1510.26	841.99	850.73	1303.87	1269.31	1099.5	1460.43	642.58	0	0.37	0	0	0	0	0	0.75	4.08	1.63	0	0	0	0	0	0	0	0	0	0	0.23	0	0	0	0	0	0	0	0	0.08	0	0	0	0	0	0	0.06	0	2.06	0	0	0	0	0	0	0	0	0	0	0	0	0	0	0	0	0	0	0.03	0.74	1.26	0.17	0	0.09	0	0.07	0.14	0	0	0	0	0	2.3	0	0.7	0.14	0.31	1.58	0.57	0.56	0.19	0.65	0.28	0.67	0.66	0.12	0.43	0.49	0	0	0.12	0.12	0	0.18	0.24	0.09	0.47	0.3	4.67	0.88	0.42	0.36	0.13	1.4	143.61	113.09	141.91	166.92	241.56	124.22	244.24	152.07	66.48	77.03	61.46	68.2	185.79	92.77	264.24	246.5	31.68	53.95
HORVU2Hr1G066790	50.02	53.63	52.57	52.45	54.21	54.63	54.28	56.94	60.62	63	63.87	63.56	14.85	15.56	13.88	15.41	14.31	14.3	11.7	12.38	14.38	13.39	2.31	2.42	2.78	2.13	6.35	6.1	7.19	6.87	3.24	3.31	2.97	3.19	0.96	0.58	0.74	0.92	0.83	0.9	0.8	0.63	1.7	0.43	0.94	1.78	0.77	1.72	1.29	0.99	0.68	0.86	0.92	52.66	54.09	61	51.82	64.19	55.59	51.55	61.19	42.67	44.58	42.05	39.37	66.66	57.41	63	60.05	59.24	60.39	56.84	62.4	58.94	53.4	48.6	48.86	58.99	59.47	66.62	48.25	46.62	3.58	4.28	3.66	3.14	7.46	4.43	7.97	8.88	1.86	0	1.57	8.71	1.59	1.1	3	13.28	9.45	8.44	0.67	14.01	5.97	13.7	18.7	24.84	2.13	0	2.65	3.29	1.2	0.74	0.93	0	1.38	0.54	1.29	0.49	14.36	1.47	5.74	41.77	11.81	2.59	7.17	71.6	0.74	8.86	18.57	3.71	4.83	0	1.51	3.12	21.91	10.27	2.38	2.02	3.42	1.62	23.63	13.11	12.52	25.7	19.7	24.01	3.66	1.08	14.02	3.2	13.21	3.33	7.46	6.45	0.52	2.56	4.97	2.98	1.34	3.48	3.85	0.68	6.45	12.13	10.02	20.03	11.17	10.27	17.42	24.22	33.1	16.58	34	33.18	1.56	0	0	0	41.14	0	119.33	96.32	116.85	95.44	139.9	144.6	117.16	91.42	114.09	50.33	109.64	96.39	76.81	83.99	116.57	164.13	132.81	124.79	137.15	91.2	98.77	114.38	117.11	97.3	68.77	83.28	132.64	117.92	69.89	73.33	1.92	1.25	0.34	0.73	0.12	0.25	1.05	1.87	1.12	0.15	0.9	2.08	1.52	1.12	0.26	0.73	0.14	0.28
HORVU2Hr1G067610	3.61	3.19	2.98	2.94	4.06	3.5	4.25	4.54	3.02	2.82	2.57	2.63	3	2.84	3.47	3.24	2.81	3.26	2.97	3.05	2.98	3.52	2.47	2.71	2.7	2.57	3.31	2.92	2.74	3.1	2.5	2.68	2.57	2.43	2.04	2.44	2.09	2.2	2.28	2.98	2.53	2.34	2.59	2.66	2.39	2.84	2.98	2.62	3.49	2.49	2.62	2.35	2.95	1.95	2.73	1.63	2.03	1.97	2.46	2.27	1.88	2.08	2.3	2.43	2.29	1.93	2.06	2.48	3.02	3.56	2.87	2.1	2.28	2.5	2.67	2.92	2.7	1.65	1.92	1.63	2.11	2.12	4.35	4.39	3.39	2.99	20.67	1.85	5.38	3.19	1.77	0	2.1	8.53	3.09	3.81	1.54	2.17	3.08	5.31	2.83	3.37	6.85	4.94	3.45	3.89	4.92	0	1.41	1.27	0.63	1.63	0.83	0	0.96	3.16	1.44	7.52	3.42	6.48	1.67	1.24	3.04	2.81	1.93	0.72	3.89	3.56	7.28	6.04	6.76	1.4	5.69	4.44	3.16	2.82	6.55	8.93	3.32	3.49	3.27	4.41	2.62	2.69	1.54	1.99	6.25	0.29	3.75	7.02	1.2	4.29	9.01	4.37	4.06	7.29	2.05	4.93	0.52	3.61	7.55	1.93	3.67	6.09	4.84	1.43	1.79	0.74	4.74	3.47	4.11	0.75	1.83	1.6	0.72	0	0	11.54	2.53	0	2.66	2.75	2.15	2.17	2.52	3.24	2.41	2.64	3.51	2.63	3.06	1.99	2.71	2.94	2.87	3.16	3.46	1.85	2.71	2.36	2.4	2.89	2.55	2.16	3.08	2.14	2.59	2.69	2.78	3.32	19.61	12.92	10.04	15.1	5.08	5.13	14.49	17.5	19.62	18.35	18.72	19.45	16.61	13.01	5.34	12.38	22.35	17.29
HORVU2Hr1G068360	118.51	123.95	122.24	119.2	153.93	152.04	156.76	150.51	148.02	146.62	144.21	146.77	123.2	118.24	117.63	116.69	114.99	115.89	125.81	123.27	120.59	126.39	71.16	69.14	71.97	73.38	68.45	67.43	69.3	66.46	72.58	73.15	72.83	72.76	51.57	49.95	52.05	50.14	46.29	48.42	51.22	46.02	47.91	49.29	43.61	56.67	55.9	57.15	59.76	45.72	45.63	46.68	45.38	44.61	41.35	41.08	51.11	48.78	53.11	47.62	40.5	48.42	48.55	48.97	47.4	42.9	48.05	47.98	51	56.57	56.21	43.32	47.2	43.77	58.73	60.71	58.81	43.52	44.22	45.61	53.79	41.83	100.95	97.86	109.24	108.93	78.99	102.67	81.59	86.22	107.35	0	73.82	96.03	82.6	67.75	110.09	102.1	102.89	101.97	62.09	70.62	92.15	97.01	78.83	67.33	89.36	56.15	93.57	94.36	40.65	33.69	60.65	20.06	34	43.45	44.84	266.74	324.1	325.03	495.76	90.59	369.88	411.7	208.68	204.31	260.07	326.55	301.52	404.12	255.93	147.66	189.51	171.03	80.73	410.12	273.16	174.35	274.62	331	342.23	277.22	84.38	404.43	217.54	91.94	399.7	158	119.54	78.18	415.73	411.8	114.44	463.05	198.06	286.92	146.22	419.32	280.95	403.41	280.89	224.96	412.49	110.97	200.43	155.58	148.7	479.51	277.67	277	374.41	122.82	123.89	158.42	248.11	0	0	0	52.59	0	59.81	63.45	59.78	50.47	48.79	40.18	36.24	54.49	45.09	68.19	62.25	63.31	56.99	67.72	67.15	37.51	48.29	41.08	59.21	58.33	57.29	50.81	51.62	59.81	53.44	69.5	39.29	46.29	61.97	63.12	290.65	228.85	268.38	272.23	300.3	284.01	209.76	276.49	293.29	305.76	280.96	250.25	170.24	208.74	303.9	304.7	387.93	283.86
HORVU2Hr1G068370	0	0	0	0	0	0.17	0	0	0	0	0	0	0	0	0	0	0	0	0	0	0	0	0	0	0	0	0.05	0	0	0.05	0	0	0	0	0	0.06	0	0	0	0	0	0	0	0	0	0	0	0	0	0	0	0	0	0	0	0.09	0.04	0.06	0.08	0	0	0	0.07	0	0.21	0	0	0	0	0	0	0.19	0	0	0	0	0	0	0	0	0	0.08	0	0	0.1	0	0.05	0	0	0	0	0	0	0	0	0	0	0	0	0	0	0	0	0	0	0	0	0	0	0	0	0	0	0	0	0	0	0	0	0	0	0	0	0	0	0	0	0	0	0	0	0	0	0	0	0	0	0	0	0	0	0	0	0	0	0.08	0	0	0	0	0	0	0	0	0	0	0	0	0	0	0	0	0	0	0	0	0	0	0	0	0	0	0	0	0	0	0	0	0	0	0.13	0	0	0	0	0	0.13	0	0.33	0	0.38	0	0	0	0	0.14	0.11	0.06	0.14	0	0	0	0	0	0	0	0.05	0.15	0	0	0	0.05	0.02	0	0.04	0	0.07	0.1	0.12	0	0.07	0.08	0.03	0.05	0	0.15	0	0.02
HORVU2Hr1G069810	0	0	0	0	0	0	0	0	0	0	0	0	0	0	0	0	0	0	0	0	0	0	0	0	0	0	0	0	0	0	0	0	0	0	0	0	0	0	0	0	0	0	0	0	0	0	0	0	0	0	0	0	0	0	0	0	0	0	0	0	0	0	0	0	0	0	0	0	0	0	0	0	0	0	0	0	0	0	0	0	0	0	0	0	0	0	0	0	0	0	0	0	0	0	0	0	0	0	0	0	0	0	0	0	0	0	0	0	0	0	0	0	0	0	0	0	0	0	0	0	0	0	0	0	0	0	0.56	0	0	0	0	0	0	0	0	0	0	0	0	0	0	0	0	0	0.37	0	0	0	0	0	0	0	0	0.56	0	0	0	0	0	0	0	0	0	0.53	0	0	0	0	0	0	0	0	0	0	0	0	0	0	0	0	0	0	0	0	0	0	0	0	0	0	0	0	0	0	0	0	0	0	0	0	0	0	0	0	0	0	0	0	0	0	0	0	0	0	0	0	0	0	0	0	0	0	0	0	0	0	0	0
HORVU2Hr1G072270	4.98	4.9	4.75	5.5	2.87	2.98	2.87	3.06	6	6.11	5.33	4.85	1.87	1.43	1.92	2.09	1.36	2.06	2.08	1.65	1.6	2	2.19	1.63	1.73	1.72	1.52	1.27	1.57	1.6	1.38	1.2	1.87	1.37	0.81	0.95	0.94	1.75	1.12	1.28	1.34	1.49	0.91	1.8	1.02	1.31	1.12	1.58	1.29	1.63	1.05	1.13	1.44	4.43	3.98	3.8	3.13	4.65	4.5	3.29	4.41	4.5	2.29	2.93	2.59	4.12	4.25	4.53	2.88	4.1	3.71	8.23	5.95	6.78	2.36	3.05	2.99	6.05	5.03	6.73	3.6	3.49	2.38	2.16	2.78	2.49	1.28	4.35	1.72	6.7	6.63	0	3.11	1.39	10.75	2.71	4.98	9.72	8.04	2.61	4.96	3.37	1.83	1.73	4.89	3.94	4.69	0	0.04	0	0	0	0.07	0	0	0	0.13	0	0	0	0	0	0	0	0	0	0	0	0	0	0	0	0	0	0	0	0	0	0	0	0	0	0	0	0	0	0	0	0	0	0	0	0	0.13	0	0	0	0	0	0	0	0	0	0	0	0	0	0	0	0	0	0	0	0	0	0	0	0	0.98	0	1.89	2.28	2.13	2.45	3.2	4	3.8	4.23	2.24	2.84	3.08	2.94	3.47	1.85	3.68	6.3	5.58	4.53	2.25	3.22	3.12	3.49	4.21	4.42	3.68	3.1	3.68	4.53	2.18	3.02	16.29	14.7	2.92	9	1.61	1.9	24.56	16.82	24.27	12.95	21.13	29.94	37.6	11.93	1.45	4.58	7.57	22.12
HORVU2Hr1G072290	0.34	0.17	0.43	0.24	0.15	0.26	0.16	0.22	0.19	0.27	0.11	0.18	0.1	0.18	0.14	0.05	0.12	0.24	0.15	0.14	0.24	0.21	0.34	0.14	0.28	0.13	0.39	0.31	0.32	0.43	0.28	0.22	0.17	0.09	0.38	0.29	0.32	0.19	0.1	0.19	0.24	0.57	0.64	0.43	0.41	0.23	0.16	0.27	0.28	0.37	0.47	0.43	0.49	0.06	0	0	0.15	0.09	0.07	0	0	0	0.01	0.01	0.03	0.06	0.02	0.06	0.24	0.05	0.02	0.07	0.04	0	0.06	0	0.04	0.01	0.1	0	0.11	0.12	0.33	0.19	0.18	0	0.27	0.31	0.25	0.08	0.05	0	0.22	0.15	0.47	0.11	0.06	0	0	0.12	0.12	0.46	0.29	0.16	0.31	0.11	0.11	0	0.08	0	0.03	0	0.06	0.04	0.35	0.85	0	0.89	0.57	0.14	1.89	0.3	0.86	0.23	2.33	0.96	0.13	0.5	0.26	0.36	0.26	0.27	0.23	0.12	0.43	0.13	0.06	0.26	0.23	0.54	0.65	0	1.3	0.46	0.19	0.13	0.4	0.3	0.23	0	0.33	0.08	0.2	0.22	0.12	0.09	0	0	0.6	0.45	0.07	0.24	0.2	0.3	0	2.49	0.79	2.32	1.71	0.06	0.55	0.21	2.26	3.17	0	223.9	0	1469.52	0.44	0	0.07	0.08	0.17	0.06	0.07	0.07	0.03	0	0.05	0	0	0	0.16	0.18	0.1	0.07	0.05	0.13	0.14	0.03	0.03	0.14	0.31	0	0.03	0.07	0.16	0.03	0.14	0.18	0.1	0.04	0.2	0.13	0.37	0.5	0.09	0.02	0.03	0.06	0.09	0.09	0.06	0.1	0.43	0.13	0.03	0.05
HORVU2Hr1G072400	0	0	0	0	0	0	0	0	0	0	0	0	0	0	0	0	0	0	0.02	0	0	0	0	0	0	0	0	0.02	0	0	0.02	0.02	0.02	0	0	0	0	0	0	0	0	0	0.04	0	0	0	0	0	0	0	0	0	0	0	0.02	0	0.1	0.04	0.02	0	0.02	0	0.03	0	0.02	0.07	0	0.05	0	0.02	0	0	0	0.04	0.05	0	0.02	0	0.02	0	0	0.02	10.34	13.95	11.49	13.32	0	0	0.48	0.06	0	0	0	0	0	0	0	0	0	0.06	0.05	0	0.09	0	0	0.22	0.08	0	0.15	0	0	0	0.03	0	0.04	0	0.06	0	0	0	3.92	0.08	0	0	0	0	0	0	0.06	0	0	0	0	0	0	0	0	0	7.52	0	0.06	0	0	0	0	0	0.26	0	0.17	0	0	0.02	0	0	0	0	0	0	0	0	0	0	0	0.04	0	0	0	0	0.42	0	0.05	0.16	0	0	0	0	0	0	0.12	0	0.04	0.17	0.04	0.05	0.14	0.11	0	0.21	0.03	0.31	2.37	0.07	0.62	0.16	0.04	0.11	0.47	0.03	0.04	0.21	0.24	0.29	0.08	0.43	0.49	0.51	0.06	0.15	0.38	0.16	1.03	0.27	0.43	1.34	0.25	0	2.57	1.01	0.18	0.92	0.39	0.5	1.69	1.59	0.02	0.54	0.2	0.6
HORVU2Hr1G072670	0.7	0.7	0.76	0.55	0.51	0.83	0.55	0.63	1.36	1.58	1.23	1.48	0.44	0.22	0.26	0.19	0.18	0.26	0.24	0.19	0.24	0.27	0.12	0.23	0.1	0.12	0.15	0.13	0.11	0.23	0.19	0.05	0.09	0.12	0.04	0	0.04	0.44	0	0	0.07	0.07	0.07	0	0.2	0.18	0.16	0.13	0.12	0.1	0.07	0.15	0.11	3.8	4.2	3.37	2.91	3.26	2.87	3.94	2.47	3.83	2.51	2.54	2.68	2.22	2.46	2.41	3.71	4.3	3.98	2.3	1.9	2.41	4	3.59	3.87	1.62	2.11	2.16	3.26	3.55	0.59	0.29	0.74	0.21	0.57	0.24	0.6	0.65	0.45	0	0.81	0.79	1.32	2.44	0.33	0.69	0.72	1.75	0.06	1.08	3	5.14	2.19	0.24	1.37	0	0	0	0	0	0	0	0	0	0	0	0	0	0	0	0.14	0	0	0	0	0	0	0	0	0	0	0	0	0	0	0	0	0	0.03	0	0	0	0	0	0	0	0	0	0	0	0	0	0	0	0	0	0	0	0	0	0	0	0	0	0	0	0	0	0	0	0	0	0	0	0	0	0.6	0	0.85	1.26	0.43	1.22	1.17	1.17	1.34	0.72	0.73	0.44	1.1	0.67	0.85	0.31	0.66	1.28	0.49	0.61	0.44	0.8	0.75	0.58	1.1	1.05	1.1	0.34	1.13	0.55	0.78	0.19	0.37	0.28	0.19	0.29	0.09	0.08	0.67	0.21	0.05	0.09	0.09	0.08	0.16	0.42	0.1	0.25	0.08	0.08
HORVU2Hr1G072930	10.51	10.7	8.88	8.31	9.98	9.89	10.81	10.48	9.47	11.1	10.17	12.71	17.3	15.68	16.79	15.02	16.02	16.53	10.89	14.57	15.31	15.37	36.84	40.48	33.23	34.46	30.9	30.1	33.02	34.89	22.87	31.32	30.2	30.67	26.59	29.54	28.54	26.8	38.42	35.68	36.41	37.64	45	38.44	42.61	34.02	38.86	39	37.28	58.27	63.6	61.72	63.54	7.41	7.6	13.04	18.61	8.88	11.41	8.66	11.47	7.45	4.93	7.52	6.33	13.99	13.29	13.61	13.14	14.32	13.61	18.76	21.3	21.87	10.23	12.29	12.14	15.12	13.47	70.12	13.54	25.67	223.78	245.26	275.82	336.1	2.62	1.96	4.28	2.39	3.04	4454.96	3.25	3.44	4.79	3.63	2.51	1.37	0.67	8.31	1.12	1.63	6.03	1.31	3.31	2.09	0.96	844.63	1132.02	1117.51	1659.66	3200.89	1584.3	3265.36	1410.05	2533.84	1619.26	39.96	22.64	8.14	290.7	402.94	3090.13	124.69	208.32	544.73	50.01	1649.64	82.02	24.36	51.33	498.06	39.64	220.43	17.7	528.86	11.01	34.86	1.52	95.91	2.65	2.66	12.8	92.34	134.18	0.03	371.96	7.35	74.98	60.83	71.18	18.74	104.52	93.94	14.72	10.36	6.65	17.4	196.67	374.47	1.62	192.67	226.65	2.4	4.24	517.3	0.76	348.26	29.05	2.99	127.27	7.52	2.21	66.34	880.28	119585	0	1632.46	5.23	0	2.53	2.36	9.66	7.92	5.52	2.48	4.82	1.24	2.33	2.24	2.7	3.4	6.22	2.39	19.74	8.66	11.32	3.13	2.16	3.04	2.56	9.3	2.2	4.01	3.73	1.17	3.11	8.07	22	4.19	122.12	34.21	41.85	24.81	100.72	7.94	34.74	52.63	13.23	16.9	28.43	25.06	248.76	87.92	22.31	32.06	9.92	8.01
HORVU2Hr1G072920	0.2	0	0	0	0	0.24	0.23	0.26	0	0	0	0	0	0	0	0	0	0	0	0	0	0	0	0	0	0	0	0	0	0.23	0	0	0	0	0.47	0	0	0	0	0	0	0	0	0	0	0	0	0	0	0	0	0	0.54	0	0.76	0	0.21	0	0	0	0	0.23	0	0.2	0	0.28	0	0	0	0	0	0	0	0	0	0	0	0	0	0.44	0	0	0	0.25	0.51	0	0	0	0	0	0	0	0	0	0	0	0	0	0	0	0	0	0	0	0	0	0	0	0.71	5.61	16.01	27.04	14.69	35.4	87.73	27.65	49.87	0	0	0	0	0	0.39	0	0	0	0	0.75	0	0	0	0	0	0	0	0	0	0	0	0	0	0	0	0	0	0	0	0	0	0	0	0	0	0	0	0	0	0	0	0	0	1.14	0	0	0	1.17	0	0.13	0	0	0	0	0	0	0.33	0	26592.2	9526.96	0	24703.3	0	0	0	0	0	0	0	0	0	0	0	0	0	0	0	0	0	0	0	0	0	0	0	0	0	0	0	0	0	0	0	0.39	0	0	0	0	0.25	0.25	0	0	0	0	0.15	0	0	0.55	0.15	0
ENSRNA049482389	0	0	0	0	0	0	0	0	0	0	0	0	0	0	0	0	0	0	0	0	0	0	0	0	0	0	0	1.27	0	0	0	0	0	0	0	0	0	0	0	0	0	0	0	0	0	0	0	0	0	0	0	0	0	0	0	0	0	0	0	0	0	0	0	0	0	0	0	0	0	0	0	0	0	0	0	0	0	0	0	0	0	0	0	0	0	0	0	0	0	0	0	0	0	0	0	0	0	0	0	0	0	0	0	0	0	0	0	0	0	0	0	0	0	0	0	0	0	0	0	0	0	0	0	0	0	0	0	0	0	0	0	0	0	0	0	0.53	2.9	0	0	0	0	0	0	0	0	0	0	0	0	0	0	0	0	0	0	0	0	0	0	0	0	0	0	0	0	0.54	0	0	0	0	0	0	0	0	0	0	0	0	0	0	0	0	0	0	0	0	0	0	0	0	0	0	0	0	0	0	0	0	0	0	0	0	0	0	0	0	0	0	0	0	0	0	0	0	0	0	0	0	0	0.32	0	0	0	0	0	0	0	0
ENSRNA049482412	1.15	1.38	1.11	1	2.29	1.8	2.83	3	1.07	0.54	1.32	0.43	1.02	1.44	0.75	0.77	1.03	0.82	1.09	0.29	0.53	1.08	0.72	1.17	0.95	1.49	6.1	4.31	5.8	4.75	1.17	1.81	1.65	0.87	2.12	2.15	3.99	1.72	1.78	1.26	4.31	3.81	3.08	4.59	2.13	1.9	4.23	1.84	3.01	3.46	3.49	2.48	2.81	2.65	3.11	6.15	10.34	2.8	2.24	2.14	6.61	3.86	1.2	2.48	1.48	2.81	3.79	4.17	4.45	4.11	5.14	4.5	5.28	6.49	2.74	6.14	4.23	4.08	2.65	0.47	2.33	8.67	3.14	1.01	0.98	1.06	0.14	0.33	0.81	0.94	3	0	0.22	0.31	0.35	0.51	2.6	8.67	5.01	0.15	0.17	0.27	0.52	0	2.72	0.55	0.3	0	21.29	0	0	0	0	0	0	0	0	0	1.36	0.52	6.79	0	2.1	4.14	0	0	0.8	5.87	0	1.68	0	1.23	0	0	0	0.61	0	0	2.2	1.82	0.48	6.32	0	1.54	0.96	1.03	2.21	0	3.69	0	2.1	2.66	0	1.66	0	2.13	15.1	0	0	3.03	2.83	1	0	0	0	0	0.77	4.27	0	0	2.74	2.19	0	0.98	5.29	0	0	0	0	0	0	0	0	0	0	0	0	0	0	0	0	0	0	0	0	0	0	0	0	0	0	0	0	0.13	0	0.03	0	0	0	0	5.06	3.42	1.7	3.87	2.24	1.06	4	4.22	1.42	1.08	2.74	1.49	5.46	5.67	3.34	2.1	2.13	1.89
ENSRNA049482385	42.53	16.39	25.47	58.69	114.71	110.69	137.25	62.97	101.25	87.16	59.91	78.08	2.38	44.15	0	0	0	11.62	41.42	28.08	16.49	19.62	10.65	45.6	57.41	55.22	117.33	233.98	220.63	201.88	78.73	72.59	28.72	39.69	35.23	16.6	108.34	0	0	0	16.61	341.71	430.24	477.97	443.74	111.29	77.84	262.73	82.37	232.64	216.72	236.48	292.88	0	0	0	0	0	0	0	0	0	0	0	0	0	0	0	0	0	0	0	0	0	0	0	0	0	0	0	0	0	0	0	0	0	0	0	0	0	0	0	0	0	0	0	0	0	0	0	0	0	0	0	0	0	0	995.93	0	0	0	0	0	0	0	0	0	9.3	0	4.25	583.89	80.18	303.76	0	34.3	247.8	1.68	326.84	63.46	15.23	9.36	247.53	19.82	383.43	23.71	167.28	54.3	0.57	0	0	0	0	42.59	53.1	88.01	8.17	71.12	75.41	18.16	51.44	179.1	87.71	39.4	166.65	15.46	18.4	41.93	10.59	98.38	91.74	0	484.01	180.75	7.88	14.93	1743.23	0	93.14	0	0	108.34	0	0	127.18	1828.92	0	0	2018.19	0	0	0	0	0	0	0	0	0	0	0	0	0	0	0	0	0	0	0	0	0	0	0	0	0	0	0	0	0	0	0	0	0	0	0	0	0	0	0	0	12.81	48.13	0	0	0	0	0	0	0	0
ENSRNA049482403	0	0	0	0	0	0	0	0	0	0	0	0	0	0	0	0	0	0	0	0	0	0	0	0	0	0	0	0	0	0	0	0	0	0	0	0	0	0	0	0	0	0	0	0	0	0	0	0	0	0	0	0	0	0	0	0	0	0	0	0	0	0	0	0	0	0	0	0	0	0	0	0	0	0	0	0	0	0	0	0	0	0	0	0	0	0	0	0	0	0	0	0	0	0	0	0	0	0	0	0	0	0	0	0	0	0	0	0	0	0	0	0	0	0	0	0	0	0	0	0	0	0	0	0	0	0	0	0	0	0	0	0	0	0	0	0	0	0	0	0	0	0	0	0	0	0	0	0	0	0	0	0	0	0	0	0	0	0	0	0	0	0	0	0	0	0	0	0	0	0	0	0	0	0	0	0	0	0	0	0	0	0	0	0	0	0	0	0	0	0	0	0	0	0	0	0	0	0	0	0	0	0	0	0	0	0	0	0	0	0	0	0	0	0	0	0	0	0	0	0	0	0	0	0	0	0	0	0
ENSRNA049482397	0	0	0	0	0	0	0	0	0	0	0	0	0	0	0	0	0	0	0	0	0	0	0	0	0	0	0	0	0	0	0	0	0	0	0	0	0	0	0	0	0	0	0	0	0	0	0	0	0	0	0	0	0	0	0	0	0	0	0	0	0	0	0	0	0	0	0	0	0	0	0	0	0	0	0	0	0	0	0	0	0	0	0	0	0	0	0	0	0	0	0	0	0	0	0	0	0	0	0	0	0	0	0	0	0	0	0	0	0	0	0	0	0	0	0	0	0	0	0	0	0	0	0	0	0	0	0	0	0	0	0	0	0	0	0	0	0	0	0	0	0	0	0	0	0	0	0	0	0	0	0	0	0	0	0	0	0	0	0	0	0	0	0	0	0	0	0	0	0	0	0	0	0	0	0	0	0	0	0	0	0	0	0	0	0	0	0	0	0	0	0	0	0	0	0	0	0	0	0	0	0	0	0	0	0	0	0	0	0	0	0	0	0	0	0	0	0	0	0	0	0	0	0	0	0	0	0	0
ENSRNA049482415	68.45	66.81	54.37	52.05	86.77	84.37	67.5	92.49	126.72	116.72	122.85	127.62	67.89	75.03	53.12	58.1	61.09	62.79	34.99	43.08	36.62	36.16	48.34	49.95	42.3	35.95	198.41	215.57	152.16	208.03	20.96	18.08	15.81	11.87	62.04	63.02	78.07	89.85	91.71	74.71	93.32	91.08	106.72	94.92	107.09	106.78	137.04	105.62	132.8	116.72	123.82	117.82	127.74	1529.88	1172.44	876.16	3752.7	404.27	1198.86	1346.01	1536.36	1422.43	823.37	1092.56	775.87	883.78	1142.6	971.87	853.9	989.44	1157.69	1082.27	1181.57	1626.1	1219.88	1070.21	1231.31	1232.21	953.37	62.11	894.09	1611.07	155	165.08	174.64	130.08	86.54	151.6	110.33	92.26	172.52	99549.1	96.78	106.58	120.02	106.17	130	110.18	182.61	118.27	44.96	83.31	109.44	76.77	197.14	115.26	95.38	18450.5	14749.8	741.23	1568.37	808.36	1314.91	1517.44	1945.89	931.31	1814.24	0	0	0	0	0	0	0	0	0	0	0	0	0	0	0	0	0	0	0	0	0	0	0	0	0	0	0	0	0	0	0	0	0	0	0	0	0	0	0	0	0	0	0	0	0	0	0	0	0	0	0	0	0	0	0	0	0	0	0	1.65	0	8.65	7.93	1.87	0.66	22.84	12.91	5.8	0.53	1.21	0.88	0	0.62	2.27	1.1	2.64	0.44	16.96	24.61	19.75	8.09	0.08	0.63	3.86	15.65	5.69	3.29	11.3	2.99	2.26	9.04	16.39	7.01	565.01	280.34	271.44	332.74	257.62	248.06	423.56	396.94	182.83	203.83	288.84	197.94	298.89	334.31	292.57	300.77	501.2	133.95
HORVU2Hr1G072950	0.43	0.17	0.4	0.82	1.43	1.02	0	1.85	0	0.8	1.77	0	2.35	0.96	0	0	0.54	0	2.46	2.42	0.51	0.47	1.02	0.47	2.18	0.91	1.2	0.44	2.39	1.02	1.42	0.66	0.47	0.43	2.79	3.31	1.78	1.75	1.7	0	5.12	0	0	1.38	2.59	1.11	2.34	2.26	1.17	1.81	1.31	2.25	0.99	8.39	1.47	1.13	8.26	7.55	6.04	4.58	0	1.13	2.99	1.08	2.05	2.87	13.82	4.11	3.81	3.03	6.92	0	9.88	8.36	1.76	7.81	0	6.62	6.54	0	6.03	5.48	3.14	0	0	5.38	14.48	17.34	7.52	11.29	12.62	0	7.17	5.12	5.22	4.54	12.78	24.19	7.17	4.04	0	6.39	35.41	3.9	2.66	1.62	7.64	0	70.55	0	0.84	0	1.82	0	0	4.31	0	0	0	0	48.99	0	0	0	0	462.55	0	0	3.63	0.73	0	0	0	42.46	0	0	1.79	0	0	0	0	0	8.52	25.97	1.68	0	0	0	0	0	14.25	0.58	0	0	0	0	0	0	0	0	0	34.31	6.78	0	0	34.14	0	3.61	0	0	0	0	0	8.07	0	0	0	3099.39	0	0	0.77	0	4.65	0	3.87	0	0	3.84	0	0	5.21	2.33	2.83	0.55	51.76	6.13	0	0.04	2.82	0	2.54	4.21	0	0	6.51	2.65	0	8.1	14.6	11.09	2.51	1.49	2.48	1.1	4.73	2.32	2.96	4.84	0	0.77	0	1.29	3.38	0	2.96	0	0.6	0.3
ENSRNA049482369	2.84	2.74	1.52	2.5	6.86	8.71	8.51	8.87	3.01	2.58	1.27	3.31	0.19	0.57	3.31	2.12	2.62	3.53	1.4	1.87	0.98	1.98	0	0.65	0.27	0.39	11.36	11.44	10.06	14.21	0.59	0.33	0.37	0.84	2.15	3.7	2.72	5.88	2.53	4.25	3.81	0.52	2.47	1.6	1.34	1.13	1.3	0.55	0	2.81	3.06	2.32	2.27	0	0	0	0	0	0	0	0	0	0	0	0	0	0	0	0	0	0	0	0	0	0	0	0	0	0	0	0	0	0	0	0	0	0	0	0	0	0	0	0	0	0	0	0	0	0	0	0	0	0	0	0	0	0	7415.86	5002.17	0	0	0	0	0	0	0	0	12.34	19.72	0.25	55.69	236.53	176.44	3.11	305.06	44.71	1.7	175.6	21.16	1.37	6.12	274.12	3.27	90.08	50.6	13.09	21.07	2.12	4.79	4.94	5.21	5.61	79.92	43.09	10.04	1.68	0.12	20.62	20.65	59.5	17.96	8.71	6.08	5.55	13.5	2.26	0	0	4.47	21.05	0.94	196.04	78.81	13.32	3.61	703.57	0.28	42.88	3.06	1.17	84.66	5.07	4.88	104.71	678	0	0	0	0	0	0	0	0	0	0	0	0	0	0	0	0	0	0	0	0	0	0	0	0	0	0	0	0	0	0	0	0	0	0	0	3.82	12.41	6.86	16.96	2.12	2.4	9.84	12.37	5.61	4.29	4.41	4.19	15.99	8.85	2.97	5.33	7.27	6.39
ENSRNA049482383	42.53	16.39	25.47	58.69	114.71	110.69	137.25	62.97	101.25	87.16	59.91	78.08	2.38	44.15	0	0	0	11.62	41.42	28.08	16.49	19.62	10.65	45.6	57.41	55.22	117.33	233.98	220.63	201.88	78.73	72.59	28.72	39.69	35.23	16.6	108.34	0	0	0	16.61	341.71	430.24	477.97	443.74	111.29	77.84	262.73	82.37	232.64	216.72	236.48	292.88	0	0	0	0	0	0	0	0	0	0	0	0	0	0	0	0	0	0	0	0	0	0	0	0	0	0	0	0	0	0	0	0	0	0	0	0	0	0	0	0	0	0	0	0	0	0	0	0	0	0	0	0	0	0	995.93	0	0	0	0	0	0	0	0	0	9.3	0	4.25	583.89	80.18	303.76	0	34.3	247.8	1.68	326.84	63.46	15.23	9.36	247.53	19.82	383.43	23.71	167.28	54.3	0.57	0	0	0	0	42.59	53.1	88.01	8.17	71.12	75.41	18.16	51.44	179.1	87.71	39.4	166.65	15.46	18.4	41.93	10.59	98.38	91.74	0	484.01	180.75	7.88	14.93	1743.23	0	93.14	0	0	108.34	0	0	127.18	1828.92	0	0	2018.19	0	0	0	0	0	0	0	0	0	0	0	0	0	0	0	0	0	0	0	0	0	0	0	0	0	0	0	0	0	0	0	0	0	0	0	0	0	0	0	0	12.81	48.13	0	0	0	0	0	0	0	0
HORVU2Hr1G072960	0.06	0.08	0.06	0.06	0.24	0.07	0.05	0.1	0.09	0.12	0.11	0.04	0.12	0.05	0.06	0.06	0.07	0	0.02	0	0.06	0	0.16	0.05	0.04	0.05	0.5	0.29	0.19	0.24	0.04	0.02	0.11	0.02	0.06	0.08	0.16	0.06	0	0.06	0.06	0.33	0.15	0.23	0.3	0.17	0.17	0	0.12	0.34	0.14	0.24	0.27	0.08	0.02	0.02	0.57	0.02	0.03	0.04	0.1	0	0.07	0.04	0	0.12	0	0.05	0.05	0.12	0.16	0.07	0.1	0.25	0.07	0.09	0.19	0.33	0.15	0.66	0.15	0.51	0	0.03	0.05	0.07	0	0	0.03	0	0	36200.1	0	0.06	0.03	0	0.12	0.04	0	0	0.04	0	0	0	0	0	0	55.1	51.97	15.07	12.83	1.08	10.66	0.38	13.15	0.41	8.87	0	0	0	0	0	0.06	0.07	0	0	0	0.06	0	0	0	0.16	0.07	0	0	0	0	0	0	0	0	0	0	0	0	0	0.05	0	0	0	0	0	0	0.08	0	0	0	0	0	0.05	0	0	0	0	0	0.96	0.08	0.17	0.7	0	0	0	0	0.1	0.23	24144.6	0	1233.81	0.05	52.11	0.04	0.03	0.61	0.49	0.07	0.01	0.14	0.03	0.05	0.05	0.15	0.17	0.12	0	0.67	0.57	0.7	0.27	0.04	0.02	0.15	0.51	0.1	0.15	0.04	0.22	0.03	0.64	0.4	0.43	0.05	0.03	0	0.01	0.06	0.03	0	0.04	0.02	0.03	0.03	0.02	0.12	0.17	0.06	0	0.02	0
ENSRNA049482401	0	0	0	0	0	0.11	0	0	0	0	0	0	0.09	0	0.13	0.17	0	0	0	0	0	0	0	0	0	0	0	0.18	0	0	0	0	0	0	0	0.13	0	0	0	0	0	0	0	0.36	0.2	0	0	0	0	0	0.28	0.11	0.12	0.3	0	0	0.67	0	0.2	0.3	0	0	0	0.48	0	0.85	0.38	0.19	0.62	0.32	0	0	0.14	0	0	0.11	0.48	0.22	0	0	0.26	0.01	0.31	0	0	0	0	0	0	0.94	0	0	0.06	0	0	0.94	0.2	0	0	0	0	0	0	0	0.44	0	0	0	0	0	0	5.42	0	0	0	3.12	0	0	0	0	0	0	0	0	10.15	0	0	0	0	0	0	0	0	0	0	0	0	0	0	0	0	0	0	0	0	0	0	0	0	0	0	0	0	0	0	0	0	0	0	0	0	0	0	0	0	0	0	0	0	0	0	7.59	0	0	0.36	0	0	0	0	0	0	0	0	0	0	0	0	0	0	0	0.08	0	0	0	0	0	0	0	0	0	0.17	0	0	0	0	0	0	0	0	0	0	0	0	0	0	0	0.38	0	0	0	0	0	0.2	0	0.18	0	0	0
ENSRNA049482394	0	0	0	0	0	0	0	0	0	0	0	0	0	0	0	0	0	0	0	0	0	0	0	0	0	0	0	0	0	0	0	0	0	0	0	0	0	0	0	0	0	0	0	0	0	0	0	0	0	0	0	0	0	0	0	0	0	0	0	0	0	0	0	0	0	0	0	0	0	0	0	0	0	0	0	0	0	0	0	0	0	0	0	0	0	0	0	0	0	0	0	0	0	0	0	0	0	0	0	0	0	0	0	0	0	0	0	0	0	0	0	0	0	0	0	0	0	0	0	0	0	0	0	0	0	0	0	0	0	0	0	0	0	0	0	0	0	0	0	0	0	0	0	0	0	0	0	0	0	0	0	0	0	0	0	0	0	0	0	0	0	0	0	0	0	0	0	0	0	0	0	0	0	0	0	0	0	0	0	0	0	0	0	0	0	0	0	0	0	0	0	0	0	0	0	0	0	0	0	0	0	0	0	0	0	0	0	0	0	0	0	0	0	0	0	0	0	0	0	0	0	0	0	0	0	0	0	0
ENSRNA049482408	0	0	0	0	0	0	0	0	0	0	0	0	0	0	0	0	0	0	0	0	0	0	0	0	0	0	0	0	0	0	0	0	0	0	0	0	0	0	0	0	0	0	0	0	0	0	0	0	0	0	0	0	0	0	0	0	0	0	0	0	0	0	0	0	0	0	0	0	0	0	0	0	0	0	0	0	0	0	0	0	0	0	0	0	0	0	0	0	0	0	0	2.65	0	0	0	0	0	0	0	0	0	0	0	0	0	0	0	0	0	0	0	0	0	0	0	0	0	0	0	0	0	0	0	0	0	0	0	0	0	0	0	0	0	0	0	0	0	0	0	0	0	0	0	0	0	0	0	0	0	0	0	0	0	0	0	0	0	0	0	0	0	0	0	0	0	0	0	0	0	0	0	0	0	0	0	0	0	0	0	0	0	0	0	0	0	0	0	0	0	0	0	0	0	0	0	0	0	0	0	0	0	0	0	0	0	0	0	0	0	0	0	0	0	0	0	0	0	0	0	0	0	0	0	0	0	0	0	0
ENSRNA049482359	0	0	0	0	0	0	0	0	0	0	0	0	1.78	0	1.49	0	0	0	0	0	0	0	0	0	0	0	0	0	0	0	0	0	0	0	0	2.06	0	0	0	0	0	0	0	0	0	0	0	0	0	0	1.74	0	0	0	0	0	0	0	0	0	0	0	0	0	0	0	0	0	0	0	0	0	0	0	0	0	0	0	0	0	0	0	0	0	0	0	0	0	0	0	0	0	0	0	0	0	0	0	0	0	0	0	0	0	0	0	0	64.09	0	0	0	0	0	0	0	0	0	0	0	0	0	0	0	3.38	0	0	0	0	0	0	0	0	0	0	0	0	0	0	0	0	0	0	0	0	0	0	0	0	0	0	0	0	0	0	0	0	0	0	0	0	0	0	1.6	0	0	0	0	0	0	0	0	0	0	0	0	0	0	0	0.13	0	0	0	0	0	0	0	0	0	0	0	0	0	0	0	0	0	0	0	0	0	0	0	0	0	0	0	0	0	0	0	0	0	0	0	0	0	0	0	0	0	0	0	0	0	0	0	0	0
HORVU2Hr1G072990	297.02	329.25	284.36	278.76	614.55	607.66	604.79	616.13	367.39	345.03	349.32	392.04	249.16	262.43	277.49	305.01	252.42	308.43	235.63	284.89	239.07	263.03	312.94	333.84	253.34	280.79	1277.03	1282.85	1312.53	1397.73	310.33	332.93	292.65	349.71	530.15	596.33	603.43	700.34	688.01	699.2	740.81	984.36	1062.24	958.91	967.12	920.49	959.91	941.83	960	984.17	1024.28	1015.62	1017.65	301.07	259.47	342.9	2061.65	464.12	365.46	404.03	749.1	284.25	255.36	255.67	221.16	598.25	677.95	486.56	662.68	671.71	734.64	537.1	714.2	1010.33	692.5	660.31	611.83	877.38	634.55	0	562.06	1835.19	184.77	187.09	317.64	433.88	104.32	134.99	124.39	112.39	221.19	0	112.08	110.23	138.85	130.59	168.85	140.91	335.58	146.99	117.55	77.46	127.2	67.5	310.84	81.52	121.04	12690.2	14880	593.96	6119.64	3548.23	3757.24	18151	9924.87	9587.03	6110.74	0	0	0	0	0	0	0	0	0	0	0	0	0	0	0	0	0	0	0	0	0	0	0	0	0	0	0	0	0	0	0	0	0	0	0	0	0	0	0	0	0	0	0	0	0	0	0	0	0	0	0	0	0	0	0	0	0	0	628.15	0	0	24.85	0	0	0	0	0	0	0.2	0	0.16	0	0	0.46	0	0	0	0	0.37	0.28	0	0	0	0.01	0	0	0	0	0	0	0	0	0	712.91	456.1	269.2	408.68	522.9	350.56	651.42	612.53	371.26	344.85	1040.17	605.47	823.89	591.95	504.2	406.73	505.63	297.79
ENSRNA049482344	0	0	0	0	0	0	0	0	0	0	0	0	0	0	0	0	0	0	0	0	0	0	0	0	0	0	0	0	0	0	0	0	0	0	0	0	0	0	0	0	0	0	0	0	0	0	0	0	0	0	0	0	0	0	0	0	0	0	0	0	0	0	0	0	0	0	0	0	0	0	0	0	0	0	0	0	0	0	0	0	0	0	0	0	0	0	0	0	0	0	0	0	0	0	0	0	0	0	0	0	0	0	0	0	0	0	0	0	0	0	0	0	0	0	0	0	0	0	0	0	0	0	0	0	0	0	0	0	0	0	0	0	0	0	0	0	0	0	0	0	0	0	0	0	0	0	0	0	0	0	0	0	0	0	0	0	0	0	0	0	0	0	0	0	0	0	0	0	0	0	0	0	0	0	0	0	0	0	0	0	0	0	0	0	0	0	0	0	0	0	0	0	0	0	0	0	0	0	0	0	0	0	0	0	0	0	0	0	0	0	0	0	0	0	0	0	0	0	0	0	0	0	0	0	0	0	0	0
ENSRNA049482356	0	0	0	0	0	0	0	0	0	0	0	0	0	0	0	0	0	0	0	0	0	0	0	0	0	0	0	0	0	0	0	0	0	0	0	0	0	0	0	0	0	0	0	0	0	0	0	0	0	0	0	0	0	0	0	0	0	0	0	0	0	0	0	0	0	0	0	0	0	0	0	0	0	0	0	0	0	0	0	0	0	0	0	0	0	0	0	0	0	0	0	0	0	0	0	0	0	0	0	0	0	0	0	0	0	0	0	0	0	0	0	0	0	0	0	0	0	0	787.68	70.41	0	0	0	0	0	0	0	0	0	36.15	618.02	0	0	0	0	0	1.49	100.94	51.01	520.16	293.26	34.98	0	0	0	126.42	0	461.08	0	0	0	0	0	0	591.97	265.23	1318	0	3012.69	0	59.28	0	32.34	0	117.92	0	665.12	0	199.23	450.1	0	48.17	228.22	0	0	0	0	0	0.15	0	0	0	0	0	0	0	0	0	0	0	0	0	0	0	0	0	0	0	0	0	0	0	0	0	0	0	0	0	0	0	0	0	0	0	0	0	0	0	0	0	0	0	0	0	0	0	0	0
ENSRNA049482379	5.5	0	7.16	1.87	14.54	9.69	0	7.04	4.84	15.14	7	4.83	0	9.94	0	5.61	5.3	2.7	2.47	0	0	2.39	2.36	2.51	2.41	2.47	11.13	11.49	13.26	19.82	7.35	0	4.79	2.44	2.78	14.1	2.95	8.61	0	25.28	9.25	7.05	0	6.87	6.87	15.97	10.71	5.38	10.32	11.91	10.03	12.14	7.38	0	0	0	0	0	0	0	0	0	0	0	0	0	0	0	0	0	0	0	0	0	0	0	0	0	0	0	0	0	0	0	0	0	0	0	0	0	0	0	0	0	0	0	0	0	0	0	0	0	0	0	0	0	0	0	15.37	0	0	0	0	0	0	0	0	4.97	0	0	0	51.77	10250.3	0	0	0	0	7.35	0	0	0	0	0	0	0	1705.52	8.78	0	0	0	0	0	0	0	60.74	0	0	45.8	5.7	1.65	0	0	0	541.33	0	0	0	0	0	1.25	0	28.93	0	7.86	0	0	0	0	0	0	0	0	0	0	0	0	0	0	0.19	0	0	0	0	0	0	0	0	0	0	0	0	0	0	0	0	0	0	0	0	0	0	0	0	0	0	0	0	0	0	0	3.48	0.65	0	0	0.47	2.29	0	0	1.18	0	0	0	0	0	1.83	1.84	1.53	0.75
ENSRNA049482367	2.84	2.74	1.52	2.5	6.86	8.71	8.51	8.87	3.01	2.58	1.27	3.31	0.19	0.57	3.31	2.12	2.62	3.53	1.4	1.87	0.98	1.98	0	0.65	0.27	0.39	11.36	11.44	10.06	14.21	0.59	0.33	0.37	0.84	2.15	3.7	2.72	5.88	2.53	4.25	3.81	0.52	2.47	1.6	1.34	1.13	1.3	0.55	0	2.81	3.06	2.32	2.27	0	0	0	0	0	0	0	0	0	0	0	0	0	0	0	0	0	0	0	0	0	0	0	0	0	0	0	0	0	0	0	0	0	0	0	0	0	0	0	0	0	0	0	0	0	0	0	0	0	0	0	0	0	0	7415.86	5002.17	0	0	0	0	0	0	0	0	12.34	19.72	0.25	55.69	236.53	176.44	3.11	305.06	44.71	1.7	175.6	21.16	1.37	6.12	274.12	3.27	90.08	50.6	13.09	21.07	2.12	4.79	4.94	5.21	5.61	79.92	43.09	10.04	1.68	0.12	20.62	20.65	59.5	17.96	8.71	6.08	5.55	13.5	2.26	0	0	4.47	21.05	0.94	196.04	78.81	13.32	3.61	703.57	0.28	42.88	3.06	1.17	84.66	5.07	4.88	104.71	678	0	0	0	0	0	0	0	0	0	0	0	0	0	0	0	0	0	0	0	0	0	0	0	0	0	0	0	0	0	0	0	0	0	0	0	3.82	12.41	6.86	16.96	2.12	2.4	9.84	12.37	5.61	4.29	4.41	4.19	15.99	8.85	2.97	5.33	7.27	6.39
ENSRNA049482376	0	0	0	0	0	0	0	0	0	0.42	0	0	0	0	0	0	0	0	0	0	0	0	0	0	0	0	0	0.34	0.32	0	0	0	0	0	0	0	0	0	0	0	0	0.94	0	0	1.29	0	0	1.11	0	0	0	0	0	0	0	0	0	0	0	0	0	0	0	0	0	0	2.04	0	0	0	0.73	0	0	0	0	0	0	0	0	0	0	1.87	0	0	0	0	0	0	0	0	0	0	0	0	0	0	0	0	0	0	0	0	0	0	0	0	0	0	0.37	0	0	0	0	0	0	0	0	0	0	0	0	0	0	0	0	0	0	0	0	0	0	0	0	0	0	0	0	0	0	0	0	438.72	0	0	0	99.39	0	0	0	0	0	0	0	0.79	128.65	0	0	0	0	0	0	0	0	0	0	0	0	0	1126.22	33.12	0	206.84	0	0	0	0	0	0	0	0	0.88	0.9	4.88	1.05	0.96	0.93	0.91	0	0	0	0	0	2.99	1.09	1.81	1.86	1.5	0	0	0.84	0	0.88	0	0	0	0	0.75	0.55	0.52	0	0	0	0.27	0	0	0	0	0	0	0.2	0	0	0	0	0	0	0	0
HORVU2Hr1G073290	0	0	0	0	0	0	0	0	0	0	0	0	0	0	0	0	0	0	0	0	0	0	0	0	0	0	0	0	0	0	0	0	0	0	0	0	0	0	0	0	0	0	0	0	0	0	0	0	0	0	0	0	0	0	0	0	0	0	0	0	0	0	0	0	0	0	0	0	0	0	0	0	0	0	0	0	0	0	0	0	0	0	0	0	0	0	0	0	0	0	0	0	0	0	0	0	0	0	0	0	0	0	0	0	0	0	0	0	0	0	0	0	0	0	0	0	0	0	0	0	0	0	0	0	0	0	0	0	0	0	0	0	0	0	0	0	0	0	0	0	0	0	0	0	0	0	0	0	0	0	0	0	0	0	0	0	0	0	0	0	0	0	0	0	0	0	0	0	0	0	0	0	0	0	0	0	0	0	0	0	0	0	0	0	0	0	0	0	0	0	0	0	0	0	0	0	0	0	0	0	0	0	0	0	0	0	0	0	0	0	0	0	0	0	0	0	0	0	0	0	0	0	0	0	0	0	0	0
HORVU2Hr1G073300	40.43	41.08	40.51	40.45	39.38	41.45	41.82	40.99	40.63	41.1	39.65	40.16	43.26	43.52	42.31	41.41	42.79	41.75	44.27	44.1	42.83	44.24	46.69	46.37	46.69	45.8	50.04	51.05	51.1	49.07	52.34	52.56	51.87	52.69	38.43	37.97	38.55	36.63	35.22	35.91	37.6	39.07	38.9	36.55	40.62	41.75	42.73	41.6	40.8	38.22	38.5	37.57	39.25	17.97	18.41	19.74	17.12	18.04	17.75	17.09	17.35	18.12	20.52	23.15	22.16	20.91	22.7	22.37	19.4	19.65	19.12	23.29	20.03	19.61	18.55	21.09	20.09	23.17	23.57	21	19.68	16.45	35.52	36.3	39.09	36.15	30.63	29.64	34.42	35.02	37.1	0	26.69	31.62	29.36	32.28	33.23	40.87	51.51	42.49	33.21	49.21	39.53	32	66.41	37.47	50.35	4.75	16.4	15.7	7.52	7.71	10.55	4.55	16.11	15.86	16.84	24.7	17.68	3.32	21.06	120.68	55.21	5.61	21.82	37.88	23.61	38.86	8.88	6.8	3.64	4.2	13.35	14.06	7.59	10.93	4.37	11.51	7.27	8.98	11.85	8.75	13.54	28.62	39.33	10.05	17.04	6.68	23.31	8.96	12	7.52	17.62	20.62	4.35	4.99	7.78	5.43	2.65	6.29	3.93	3.33	5.86	10.81	13.45	42.32	8.44	31.37	6.01	18.39	33.92	11.16	12.86	24.27	26.72	0	0	3.58	33.34	0	23	21.38	24.7	18.9	21.58	20.82	19.73	22.52	24.52	26.22	22.33	21.58	22.46	26.17	22.92	18.22	20.16	18.15	22.18	22.02	24.47	21.64	24.07	26.89	28.35	27	21.02	21.9	27.54	29.03	32.93	40.08	27.18	27.78	32.75	33.41	30.3	31.21	33.07	39.63	35.63	38.07	35.88	34.64	29.78	28.26	32.13	36.4
HORVU2Hr1G073380	4.81	3.52	4.25	3.36	5.59	4.93	4.16	4.05	2.5	2.92	3.16	3.13	10.74	11.34	10.27	10.53	7.85	9.67	8.79	9.3	9.33	8.46	14.88	14.2	15.68	14.89	18.42	18.65	18.82	19.47	15.88	15.23	16.64	15.11	15.08	14.97	14.46	14.7	13.71	18.27	15.89	16.69	13.92	16.77	16.56	17.5	17.99	16.45	16.11	17.2	18.61	16.06	17.52	0.28	0.05	0.02	0.16	0.27	0.17	0.48	0.41	0.34	0.97	0.75	0.85	0.44	0.15	0.14	0.13	0.19	0.18	0.72	0.52	0.92	0.5	0.8	0.74	0.46	0.6	0.61	0.11	0.16	9.34	7.61	7.61	7.22	1.45	0.35	1.58	1	1.85	0	0.85	0.93	0.47	0.17	0.29	0.44	1.86	1.82	0.66	1.23	1.86	0.23	3.08	3.5	1.03	0	3.41	1.35	1.72	1.48	3.15	0.13	3.33	0.71	4.41	0.98	1.17	1.66	0	0	2.56	7.53	0.16	25.92	0	0.38	16.75	2.54	1.88	40.6	0	0	0	0.14	6.63	0.69	7.31	1.5	2.77	8.8	0	0.84	0.21	0	0.37	8.2	0.22	5.37	0.65	1.96	0	3.63	8.04	6.46	4.71	0	11.08	0.77	114.48	7.12	0.15	0.55	3.35	0	0.81	0.39	2.56	3.73	24.29	0.75	0.59	0	0.61	0	0	0	1.59	0	0.37	1.11	0.37	0.43	0.78	0.44	0.24	1.15	0.76	1.27	2.2	0.36	0.6	0.47	0.68	0.23	0.71	0.21	0.3	0.71	0.75	0.34	0.52	0.79	0.74	0.59	0.8	0.97	1.05	0.93	2.85	3.51	5.47	4.77	12.19	18.5	17.91	2.48	2.54	3.51	2.83	2.21	34.81	14.23	11.48	4.19	3.13	3.09
HORVU2Hr1G073410	20.64	20.53	19.8	21.49	18.97	21.19	19.28	20.44	21.16	19.66	20.29	19.5	28.7	29.09	24.16	25.39	27.89	28.87	20.5	21.43	22.06	18.83	29.27	30.5	28.63	28.74	31.79	30.58	31.05	30.07	28.11	29.02	29.06	28.79	27.78	28.25	28.13	27.2	25.03	25.16	27.16	27.58	30.52	27.74	28.29	34.34	32.1	32.94	31.63	28.2	25.72	29.11	27.53	14.4	12.57	15.15	13.54	12.5	13.24	14.91	17.06	14.29	20.71	20.92	20.92	12.68	12.83	13.61	11.05	11.95	10.61	15.65	16.71	13.04	11.18	11.81	10.75	12.09	14.72	15.3	9.56	10.33	9.3	9.91	11.14	8.74	17.09	22.85	19.84	44.89	50.19	0	11.71	11.93	20.85	17.05	10.56	41.61	25.39	23.32	7.9	23.19	22.71	14.21	51.84	20.94	46.62	0	2.22	1.89	0.26	0.35	0.74	0.07	1.97	4.98	1.28	0	0	0	0	0	0	0	0	0	0.62	0	0.77	0.46	0	0	2.83	1.42	0	0	0	0.32	0.78	0	0	0	0	0	0.09	0.35	0	0	0	0	0	0	1.25	0	0	0.21	0	0	0	0	0.24	0	0	0.14	0	0	0	0	0	0	0	0.61	0.98	2.6	0	0	0	0	15.93	0	13.07	20.31	15.09	9.91	15.15	12.37	8.68	19.56	13.41	19.04	12.71	9.76	18.72	14.9	9.75	8.36	16.84	6.82	14.1	16.94	12.11	13.31	13.3	11.61	9.66	14.34	10.47	17.23	25.59	14.27	3.83	2.39	2.27	3.53	0.87	0.93	16.18	2.18	3.39	3.85	4.21	4	27.26	6.44	2.07	3.3	2.41	3.38
HORVU2Hr1G075790	213.47	219.65	215.93	216.66	249.84	254.02	255.64	255.8	213.48	220.83	226.68	226.41	310.13	302.8	248.92	256.98	251.55	250.13	266.56	266.87	267.24	261.53	225.63	225.77	224.14	222.7	246.65	251.43	253.16	249.44	213.86	211.02	211.87	211.99	181.08	183.71	184.18	182.7	193	177.96	181.05	162.2	167.32	169.54	162.9	192.99	176.68	183.62	194.43	161.57	165.87	167.49	161.24	149.3	149.3	153.73	149.04	159.75	166.48	165.91	182.61	177.08	234	227.15	231.74	152.83	150.82	164.94	148.65	150.92	158.45	186.58	171.65	171.63	188.7	186.64	179.17	179.54	171.26	220.27	144.57	133.2	491.56	542.72	526.35	535.68	328.26	279.2	265.88	282.71	406.01	0	169.39	351.63	321.26	280.67	350.93	393.61	400.84	269.08	371.64	305.66	297.47	260.75	373.34	294.72	275.58	257.92	311.62	276.22	113.36	87.23	161.71	59.14	100.06	87.74	104.81	529.31	84.05	114.48	129.47	166.22	92.36	140.62	64.61	137.94	397.35	87.61	270	146.36	163.99	128.09	265.21	405.67	241.13	222.41	218.59	219.66	170.27	130.12	95.43	143.6	215.97	132.9	134.04	126.3	181.77	125.07	174.65	302.67	95.28	136.35	286.71	135.6	188.11	196.84	157.03	140.22	131.39	182.55	146.44	176.9	212.61	300.02	257.38	145.84	54.8	96.97	189.06	100.53	155.91	188.82	143.71	185.93	93.32	0	0	0	82.91	0	240.31	303.14	268.12	221.98	246.94	185.21	165.12	252.89	222.02	271.75	263.38	242.73	228.21	263.31	288.6	180.37	208.76	154.5	246.7	254.32	239.6	210.07	219.35	247.94	261.26	238.53	167.27	228.64	225.75	273.04	430.1	357.88	462.48	497.99	297.91	283.1	463.01	603.96	445.59	303.35	371.78	385.67	350.24	476.39	243.79	390.33	342.52	393.01
ENSRNA049479910	0	0	0	0	0	0	0	0	0	0	0	0	0	0	0	0	0	0	0	0	0	0	0	0	0	0	0	0	0	0	0	0	0	0	0	0	0	0	0	0	0	0	0	0	0	0	0	0	0	0	0	0	0	0	0	0	0	0	0	0	0	0	0	0	0	0	0	0	0	0	0	0	0	0	0	0	0	0	0	0	0	0	0	0	0	0	0	0	0	0	0	0	0	0	0	0	0	0	0	0	0	0	0	0	0	0	0	0	0	0	0	0	0	0	0	0	0	0	0	0	0	0	0	0	0	0	0	28.36	0	0	0	0	0	0	0	0	0	0	0	0	0	0	0	0	0	0	0	0	0	0	0	0	0	0	0	0	0	0	0	0	0	12.77	0	0	0	0	0	0	0	0	0	0	0	0	0	0	0	0	0	0	0	0	0	0	0	0	0	0	0	0	0	0	0	0	0	0	0	0	0	0	0	0	0	0	0	0	0	0	0	0	0	0	0	0	0	0	0	0	0	0	0	0	0	0	0	0	0	0
ENSRNA049479917	0	0	0	0	0	0	0	0	0	0	0	0	0	0	0	0	0	0	0	0	0	0	0	0	0	0	0	0	0	0	0	0	0	0	0	0	0	0	0	0	0	0	0	0	0	0	0	0	0	0	0	0	0	0	0	0	0	0	0	0	0	0	0	0	0	0	0	0	0	0	0	0	0	0	0	0	0	0	0	0	0	0	0	0	0	0	0	0	0	0	0	0	0	0	0	0	0	0	0	0	0	0	0	0	0	0	0	0	0	0	0	0	0	0	0	0	0	0	7.98	0	0	0	0	0	0	0	0	0	0	0	0	0	0	0	0	0	0	0	0	0	0	0	0	0	0	0	0	0	0	0	0	0	0	0	0	0	0	0	0	0	0	0	0	0	0	0	0	0	0	0	0	0	0	0	0	0	0	0	0	0	0	0	0	0	0	0	0	0	0	0	0	0	0	0	0	0	0	0	0	0	0	0	0	0	0	0	0	0	0	0	0	0	0	0	0	0	0	0	0	0	0	0	0	0	0	0	0	0
ENSRNA049479898	0	0	0	0	0	0	0	0	0	0	0	0	0	0	0	0	0	0	0	0	0	0	0	0	0	0	0	0	0	0	0	0	0	0	0	0	0	0	0	0	0	0	0	0	0	0	0	0	0	0	0	0	0	0	0	0	0	0	0	0	0	0	0	0	0	0	0	0	0	0	0	0	0	0	0	0	0	0	0	0	0	0	0	0	0	0	0	0	0	0	0	0	0	0	0	0	0	0	0	0	0	0	0	0	0	0	0	0	0	0	0	0	0	0	0	0	0	0	5.72	0	0	0	0	0	0	0	0	0	0	0	0	0	0	0	0	0	0	0	0	0	0	0	0	0	0	0	0	0	0	0	0	0	0	0	0	0	0	0	0	0	0	0	0	0	0	0	0	0	0	0	0	0	0	0	0	0	0	0	0	0	0	0	0	0	0	0	0	0	0	0	0	0	0	0	0	0	0	0	0	0	0	0	0	0	0	0	0	0	0	0	0	0	0	0	0	0	0	0	0	0	0	0	0	0	0	0	0	0
ENSRNA049479924	0	0	0	0	0	0	0	0	0	0	0	0	0	0	0	0	0	0	0	0	0	0	0	0	0	0	0	0	0	0	0	0	0	0	0	0	0	0	0	0	0	0	0	0	0	0	0	0	0	0	0	0	0	0	0	0	0	0	0	0	0	0	0	0	0	0	0	0	0	0	0	0	0	0	0	0	0	0	0	0	0	0	0	0	0	0	0	0	0	0	0	0	0	0	0	0	0	0	0	0	0	0	0	0	0	0	0	0	0	0	0	0	0	0	0	0	0	0	6.68	0	0	0	0	0	0	0	0	0	0	0	0	0	0	0	0	0	0	0	0	0	0	0	0	0	0	0	0	0	0	0	0	0	0	0	0	0	0	0	0	0	0	44.12	0	0	0	0	0	0	0	0	0	0	0	0	0	0	0	0	16.83	0	0	0	0	0	0	0	0	0	0	0	0	0	0	0	0	0	0	0	0	0	0	0	0	0	0	0	0	0	0	0	0	0	0	0	0	0	0	0	0	0	0	0	0	0	0	0	0	0
ENSRNA049479928	0	0	0	0	0	0	0	0	0	0	0	0	0	0	0	0	0	0	0	0	0	0	0	0	0	0	0	0	0	0	0	0	0	0	0	0	0	0	0	0	0	0	0	0	0	0	0	0	0	0	0	0	0	0	0	0	0	0	0	0	0	0	0	0	0	0	0	0	0	0	0	0	0	0	0	0	0	0	0	0	0	0	0	0	0	0	0	0	0	0	0	0	0	0	0	0	0	0	0	0	0	0	0	0	0	0	0	0	0	0	0	0	0	0	0	0	0	0	0	0	0	0	0	0	0	0	0	0	0	0	0	0	0	0	53.51	0	0	22.8	0	0	0	0	17.18	0	0	0	0	0	0	0	0	0	0	0	0	0	0	0	0	0	0	0	0	0	0	0	0	0	0	0	0	0	0	0	0	0	0	0	0	0	0	0	0	0	0	0	0	0	0	0	0	0	0	0	0	0	0	0	0	0	0	0	0	0	0	0	0	0	0	0	0	0	0	0	0	0	0	0	0	0	0	0	0	0	0	0	0	0
HORVU2Hr1G075810	53.91	52.04	54.83	54.52	60.65	60.78	58.69	59.72	54.57	53.26	54.79	53.27	71.66	67	57.57	58.02	58.19	60.88	67.89	69.12	67.12	67.18	72.36	71.4	75.03	73.87	77.71	77.84	76.83	76.96	74.96	76.28	72.11	74.64	68.3	69.87	68.8	67.5	66.99	69.3	66.61	65.74	72.25	66.05	65.58	79.63	79.72	77.69	79.22	66.01	64.63	64.92	66.66	19.1	18.84	20.84	17.08	16.36	17.89	17.11	18.79	20.26	23.4	24.23	20.97	26.48	25.52	24.95	27.92	27.73	28.35	29.7	28.11	27.72	30.14	33.01	32.11	25.25	24.89	24.68	25.26	21.95	44.85	45.79	42.72	42.88	57.26	66	95.38	74.45	88.72	0	57.05	61.85	94.31	96.36	90.72	75.16	56.74	94.53	77.54	83.74	71.55	76.31	121.51	62.56	57.48	15.61	20.25	25.21	10.63	5.95	15.09	9.39	11.77	17.27	15.38	17.95	56.01	65.87	42.61	81.81	64.7	56.1	83.95	87.91	65.06	71.64	73.84	63.09	59.37	20.35	69.66	102.53	289.68	52.05	58.57	241.5	152.03	113.19	43.03	203.08	330.02	87.77	326.45	282.93	104.43	200.63	173.1	75.28	39.92	60.34	117.05	68.34	99.8	106.88	128.91	81.05	20.6	97.91	198.31	44.21	71.84	426.27	195.64	84.41	126.66	133.01	52.01	76.57	117.97	122.47	227.74	261.49	31.76	0	0	0	39.74	0	39.03	42.84	42.14	31.94	37.17	30.36	24.62	41.05	38.1	44.24	39.75	37.36	35.58	41.77	39.15	26.85	37.07	24.05	38.75	37.11	40.53	40.89	34.32	34.39	41.41	43.37	27.5	39.5	43.58	42.18	54.76	31.76	42.05	41.62	39.57	35.7	41.21	44.27	27.87	32.65	34.17	36.11	35.97	40.14	40.17	46.39	34.35	25.19
HORVU2Hr1G076380	0.78	0.62	0.52	0.67	0.91	0.68	0.77	0.82	0.8	0.79	0.8	0.75	0.72	0.76	0.7	1.1	0.87	0.89	0.79	0.75	0.87	0.96	0.42	0.37	0.43	0.38	0.43	0.48	0.59	0.52	0.46	0.48	0.46	0.49	0.32	0.34	0.32	0.63	0.26	0.25	0.5	0.29	0.33	0.28	0.09	0.39	0.53	0.38	0.33	0.37	0.17	0.21	0.46	0.12	0.1	0.05	0.08	0.17	0.09	0.11	0.03	0.1	0.2	0.12	0.16	0.51	0.34	0.36	0.29	0.4	0.33	0.06	0.25	0.21	0.43	0.43	0.45	0.24	0.18	0.12	0.2	0.27	0.58	0.37	0.45	0.7	1.14	1.18	1	1.09	0.64	0	0.86	1.73	0.61	0.56	0.58	0.42	0.31	1.32	0.6	1.73	1.26	1.22	0.31	0.84	0.94	0	0.3	0.53	0.1	0.04	0.22	0	0.11	0	0.13	1.22	0.54	0.91	0	0	0.68	0.55	0.13	0.05	0.76	0.5	0.64	1.18	0.13	0.44	2.55	0	0	0.83	0.65	0	0.73	1.67	0.55	0.54	0	0.95	0.33	0.11	0.45	0.5	0.81	0.54	0.42	0.81	0.41	0.9	0.37	0.48	0	0	0	1.53	0.63	1.03	2.42	0.11	0.21	0.04	0.23	0.99	0.95	0.54	1.66	0.05	0.32	1.44	0.38	0	0	0	0.2	0	0.2	0.34	0.17	0.19	0.14	0.04	0.08	0.33	0.12	0.47	0.33	0.16	0.38	0.15	0.22	0.11	0.2	0.12	0.15	0.27	0.11	0.19	0.21	0.08	0.28	0.75	0.08	0.05	0.34	0.4	0.51	1.07	1.19	0.92	1.28	1.46	0.81	0.55	0.67	1.73	0.84	0.77	0.77	1.03	1.3	1.1	1.53	1.09
HORVU2Hr1G076390	0.82	0.65	0.77	0.47	0.67	0.69	0.98	0.66	0.46	0.66	0.68	0.66	0.83	0.62	0.92	0.65	0.5	0.57	0.68	0.64	0.36	0.53	0.59	0.38	0.66	0.58	0.41	0.31	0.5	0.45	0.41	0.28	0.46	0.43	0.16	0.17	0.32	0.35	0.39	0.25	0.4	0.27	0.47	0.21	0.04	0.25	0.54	0.18	0.55	0.62	0.28	0.27	0.11	0.08	0.03	0.57	0.02	0.05	0.04	0.07	0.18	0.05	0.09	0.03	0.16	0.17	0.22	0.27	0.1	0.22	0.25	0.07	0.31	0.22	0.02	0.33	0.08	0.12	0.25	0.13	0.09	0.31	1.83	1.71	1.6	0.93	1.06	0.67	1.05	0.87	1.08	0	0.36	1.2	0.88	0.38	1.35	1.04	1.4	0.62	0.76	1	0.72	0.79	1.66	1.1	1.01	0	4.2	10.36	3.33	1.17	4.96	0	5.13	4.12	4.66	8.46	3.45	60.05	1.23	0	1.98	3.27	0	0	0.87	1.53	214.73	1.65	10.78	0	0.53	2.68	0	4.61	7.95	0	12.21	3.7	5.55	3.07	0.54	1.61	0	0	1.81	0	0	6.03	2.67	7	0	5.33	4.23	94.14	1.12	2.66	3.69	0.16	14.64	0	0.13	0.07	0.45	0	1.2	1	3.62	1.93	5.58	0.39	0	0	1.2	0	0	0	0.4	0	0.28	0.19	0.13	0.06	0.06	0.18	0.03	0	0.15	0.08	0.25	0.42	0.38	0.15	0.1	0.07	0.43	0.07	0	0.12	0.04	0.28	0	0.2	0.18	0.07	0.27	0.17	0.56	0.19	0.57	1.59	2.69	1.59	1.42	1.92	0.66	0.64	1.09	2.49	0.92	0.68	0.46	0.39	1.39	1.83	3.46	1.6
HORVU2Hr1G077200	22.97	23.32	23.97	24.07	24.48	23.27	23.07	23.41	19.18	20.59	20.64	22.13	38.9	39.61	31.49	30.23	28.01	28.85	33.34	34.58	31.36	31.78	35.83	34.29	34.65	35.86	39.55	39.46	40.06	37.66	34.63	36.02	34.44	35.62	32.67	33.08	33.24	33.77	34.31	35.58	34.99	29.44	32.07	31.07	32.69	37.25	35.5	34.04	35.16	31.95	31.83	32.84	29.34	7.04	6.07	7.72	8.01	8.05	9.39	8.15	8.19	7.17	13.15	14.64	13.88	15.16	18.46	16.05	11.23	13.77	13.55	23.34	18.74	15.45	15.1	18.89	16.85	16.62	19.05	19.81	13.22	10.57	18	17.21	18.48	21.34	22.29	18.81	18.27	14.54	17.76	0	28.19	25.77	26.2	24.93	32.73	25.01	26.91	25.73	18.9	26.53	25.08	23.42	30.59	19.53	28.54	12.57	9.32	22.75	10.67	6.11	15.68	4.05	13.02	15.09	21.01	114.47	93.77	146.87	40.31	54.67	51.18	108.69	27.76	86.02	143.32	32.93	171.81	114.82	90.55	80.1	290.63	71.69	131.88	85.14	134.23	140.41	73.08	120.48	112.54	130.63	123.41	54.24	53.07	207.1	86.52	75.8	124.01	73.09	82.8	82.2	169.63	42.1	226.69	191.06	167.48	114.63	127.6	124.95	162.02	51.68	119.19	161.71	101.47	39.03	271.08	63.84	42.81	164.92	74.26	167.2	240.17	107.75	34.59	0	0	0	11.73	0	20.64	23.76	21.9	19.85	17.44	10.43	11.12	21.83	19.5	30.46	21.75	19.33	19.24	25.5	21.17	10.94	14.39	7.92	18.6	21.36	22.26	15.44	17.85	18.09	26.39	15.32	10.4	21.38	23.78	24.93	18.73	10.42	10.96	10.79	8.58	8.76	9.89	13.87	9.37	11.51	13.39	14.96	10.52	10.02	8.44	13.61	14.52	10.51
HORVU2Hr1G077210	0.16	0	0	0.02	0	0	0	0	0	0	0	0	0	0	0	0	0	0	0	0	0	0	0	0	0	0	0	0	0	0	0	0	0	0	0	0	0	0	0	0	0	0	0	0	0	0	0	0	0	0	0	0.03	0	0	0	0	0	0	0	0	0	0.03	0	0	0	0	0	0	0	0	0	0	0	0	0	0	0	0	0	0	0	0	0	0	0	0.04	0	0	0	0	0	0	0	0	0	0	0	0	0	0	0	0	0	0	0	0	0	0	0	0	0	0	0	0	0	0	0	0	0	0	0	0	0	0	0	0	0	0	0	0	0	0	0	0	0	0	0	0	0	0	0	0	0	0	0	0	0	0	0	0	0	0	0	0	0	0	0	0	0	0	0	0	0	0	0	0	0	0	0	0	0	0	0	0	0	0	0	0	0	0	0	0	0	0	0	0	0	0	0	0	0	0	0	0	0	0	0	0	0	0	0	0	0	0	0	0	0	0	0	0	0	0.06	0	0.05	0.02	0	0	0	0.02	0.07	0.08	0.05	0.02	0.04	0.04	0.07	0.11	0.2
HORVU2Hr1G077220	226.75	228.91	236.15	230.84	275.07	269.32	267.45	268.45	150.31	154.07	153.96	156.29	449.68	453.96	352.87	357.6	356.51	353.77	448.2	448.86	438.18	450.25	902.17	921.92	927.92	925.38	836.64	833.65	833.83	840.35	995.29	983.89	988.02	985.53	976.88	969.45	967.27	932.14	937.32	930.9	947.22	833.72	807.99	826.4	824.09	889.37	866.24	887.36	909.62	808.46	817.22	808.23	802.62	49.95	52.55	39.9	61.23	58.62	68.37	52.45	42	66.71	71.74	78.76	77.13	43.67	46.58	42.49	27	26.65	25.91	52.14	52.45	49.96	40.57	37.83	40.38	31.24	34.39	30.53	19.97	18.75	46.38	37.84	39.73	40.45	96.95	69.46	80.18	69.63	60.94	0	92.69	82.51	64.51	54.17	60.33	65.61	86.13	98.01	69.49	110.95	92.29	65.15	108.19	124.69	103.38	22.63	52.45	63.14	19.77	9.52	47.65	5.78	54.36	55.4	65.46	37.42	49.57	35.88	5.51	31.43	33.4	45.6	15.85	15.7	58.38	23.51	61.15	90.84	41.53	15.63	58.55	163.26	68.11	42.26	75.62	91.82	78	84.01	113.42	127.03	280.28	146.88	88.16	96.06	64.64	23.85	66.8	192.52	21.05	56.22	126.88	55.03	26.95	77.89	97.33	90.92	36.15	35.97	165.44	79.23	45.5	133.42	95.98	17.52	55.99	66.52	39.44	56.42	165.99	43.68	79.65	115.49	17.45	0	0	2.77	97.86	0	119.44	127.99	115.86	79.53	110.36	55.04	70.68	106.05	91.88	134.21	101.13	105.6	72.44	138.45	117.73	56.94	81.03	47.37	97.74	90.47	122.16	92.88	85.6	135.18	168.14	156.2	85.29	143.97	139.95	215.96	46.97	23.12	30.84	31.14	45	30.96	40.17	46.93	32.55	23.21	23.08	25.09	39.93	29.97	30.82	34.99	23.85	20.99
HORVU2Hr1G077230	75.27	70.56	77.98	79.06	66.55	63.14	64.73	65.18	79.33	82.88	84.1	83.73	45.55	44.56	50.73	49.81	49.94	46.81	47.09	47.43	47.15	48.51	25.99	26.17	26.22	27.3	35.32	34.38	32.62	33.64	31.9	31.66	32.66	35.39	25.94	24.54	25.3	22.6	26.69	24.44	22.6	30.34	21.76	23.8	27.56	26.6	31.22	26.9	25.37	25.86	23.79	22.8	26.42	75.77	76.02	98.8	71.84	86.57	76.81	70.58	90.02	64.48	68.2	74.09	71.6	89.99	85.42	89.67	82.33	89.46	88.89	89.02	85.16	82.11	101.41	90.16	94.38	89.09	80.66	86.61	73.26	70.38	21.22	20.72	18.55	22.44	40.92	58.32	29.39	41.02	70.17	0	26.87	43.19	37.17	30.26	38.1	49.47	34.11	34.11	29.13	30.92	24.48	42.62	28.93	25.81	37.28	9.6	6.23	9.89	2.87	2.85	5.92	0.77	10.14	6.34	5.1	4.96	16.16	3.51	7.3	6.79	21.31	3.99	14.75	5.45	0.34	28.47	8.17	6.54	2.52	2.65	0.33	2.98	0.86	8.63	5.26	1.6	2.57	3.4	6.73	4.32	2.68	26	8.84	3.43	12.65	5.74	3.39	11.39	2.41	10.15	0.09	21.67	2.72	2.17	6.59	1.9	11.96	8.62	9.69	8.24	9.11	1.35	2.21	4.82	8.6	31.87	5.02	10.16	35.1	7.08	4.67	4.84	28.17	0	0	7.93	125.46	0	98.12	86.54	82.65	92.14	99.45	92.88	83.6	84.54	91.36	79.98	89.21	90.53	96.41	93.06	82.26	87.68	100	93.69	86.77	77.03	82	84.72	94.18	83.47	80.55	81.79	101.31	83.19	78.19	68.3	24.6	26.47	27.63	36.7	28.03	26.1	24.17	19.88	18.46	17.25	22.89	15.83	19.22	24.44	24.22	30.19	21.3	23.45
HORVU2Hr1G077970	6.08	5.89	6.72	5.7	6.84	7.61	7.13	6.9	7.06	7.2	7.6	7.47	2.65	2.16	2.51	2.55	2.29	2.84	1.62	1.65	1.52	1.45	1.86	1.63	2.03	1.84	1.66	1.91	1.72	1.66	3.88	3.34	2.65	3.47	2.28	2.84	2.87	2.71	2.68	2.4	1.78	1.94	2.2	1.66	1.68	1.92	2.21	1.95	1.64	1.77	2.04	2.04	1.94	53.96	52.66	54.56	54.2	62.72	61.14	58.15	55.16	55.84	63.31	60.25	66.31	20.65	18.84	20.89	29.47	29.16	27.47	23.76	24.6	24.36	33.53	35.27	36	20.12	19.05	15.9	24.77	22.65	20.52	14.8	23.96	15.19	1.88	5.1	2.86	1.92	2.85	0	2.47	5.29	2.2	4.16	5.56	1.19	2.11	1.62	5.26	1.29	1.61	10.92	0.57	0.76	3.76	0	0.07	0.09	0	0	0.13	0.27	0	0.19	0	0	2.53	0.45	0.36	0	0.06	3.72	0	0	0	0.69	0	0.35	0	0.8	0.12	0	0	0	0.27	0	2.02	0	0.22	0.57	0	0	0.11	0	0.45	0.09	0	0	0	0	0	0.04	0.99	0.05	0	0	10.41	2.64	0	0.61	0.61	0	0	0	0.95	1.18	0	0.09	0	0	0	0	3.54	0	0	0	6.06	0	4.69	4.12	5.41	10.51	5.65	8.57	10.2	4.62	6.63	6.98	9.88	14.14	12.13	7.05	7.34	12.6	10.19	16.56	4.19	6.72	6.12	5.85	4.93	3.74	9.08	6.1	10.37	3.34	3.77	6.85	3.21	3.48	2.75	3.65	2.7	3.42	2.96	2.11	2.63	3.42	2.08	1.77	2.8	3.95	2.95	3.26	3.79	2.97
HORVU2Hr1G077990	20.07	21.55	19.62	20.32	26.79	27.46	27.18	27.74	10.2	8.56	9.51	9.21	40.04	40.47	41.16	40.89	39.4	40.62	41.01	39.21	37.93	38.04	79.56	84.1	82.05	77.88	74.75	74.75	73.43	70.01	68.87	64.44	69	69.07	103.02	97.57	105.61	105.15	107.97	107.16	107.96	113.15	107.31	122.92	116.22	93.71	99.27	97.37	94.38	116.43	111.91	114.57	115.91	2.77	2.2	3.03	2.72	2.95	3.42	2.45	2.35	2.22	3.58	3.33	3.46	8.19	9.08	9.96	5.74	4.95	5.59	12.48	12.08	14.04	6.02	5.94	6.18	5.62	4.52	4.85	3.76	4.28	6	7.42	8.08	7.69	253.38	75.59	28.26	126.81	232.56	0	76.38	125.05	76.75	58.62	64.91	109.14	136.96	39.35	28.18	74.31	76.4	76.4	147.37	86.98	161.35	0	0.18	0.2	0	0	0	0.21	0.83	0.9	1.85	0	2.07	1.78	0	3.7	0.99	0.18	0	5.06	0.58	0.96	1.17	0.23	0.82	0	0	1.55	0	1.7	0	1.06	0.78	0.13	2.87	0.14	0.84	3.68	1.39	3.12	0.79	0	2.21	1.97	0.96	0.21	1.81	0.85	0.54	2.77	0.86	0	0	0.59	0.54	0	1.33	0.37	0.23	0	2.47	2.03	3.5	2.47	1.85	2.25	2.73	4.69	0.69	0	0	0	5.83	0	7.87	6.94	6.88	3.91	5.67	4.94	3.34	8.32	5.66	8.53	7.74	4.03	4.84	7.22	4.15	5.01	6.83	4.38	6.46	4.33	8.3	5.58	7.19	8.33	10.63	7.4	5.49	9.21	12.57	7.76	1.8	2.69	2.99	2.7	1.62	1.62	2.46	1.88	0.96	2.61	2.34	0.66	2.07	3.06	2.22	2.22	1.46	1.36
HORVU2Hr1G078000	0	0	0	0	0	0	0.02	0	0	0	0	0	0	0	0	0	0	0	0	0	0	0	0	0	0.03	0	0	0	0	0	0	0.03	0	0	0	0	0	0	0	0	0	0	0	0	0	0	0	0	0	0	0	0	0	0	0	0	0	0	0	0	0	0	0	0	0	0	0	0	0	0	0	0	0	0	0	0	0	0	0	0	0	0	0	0	0	0	0	0	0	0	0	0	0	0	0	0	0	0	0	0	0	0	0	0	0	0	0	0	0	0	0	0	0	0	0	0	0	0	0	0	0	0	0	0	0	0	0	0	0	0	0	0	0	0	0	0	0	0	0	0	0	0	0	0	0	0	0	0	0	0	0	0	0	0	0	0	0	0	0	0	0	0	0	0	0	0	0	0	0	0	0	0	0	0	0	0	0	0	0	0	0	0	0	0	0	0.07	0	0	0	0	0	0	0	0	0	0	0	0	0	0	0	0	0	0	0	0	0	0	0.07	0	0	0	0	0	0	0	0	0	0.04	0	0	0	0	0	0	0	0	0
HORVU2Hr1G078100	0.02	0.05	0.03	0.05	0.02	0	0.03	0.03	0.02	0.02	0.01	0.03	0.03	0.04	0.04	0.01	0.01	0.02	0.02	0	0.03	0.02	0.03	0.04	0.03	0.04	0.08	0.07	0.06	0.07	0.05	0.02	0.02	0.02	0.06	0.08	0.07	0.06	0.06	0.08	0	0.16	0.05	0.04	0.1	0.07	0	0.08	0.04	0.09	0.09	0.03	0.09	0.02	0	0	0	0	0	0.01	0	0	0.01	0.01	0	0.01	0.01	0.01	0	0	0	0	0	0	0	0.01	0	0	0	0	0	0	0	0	0.02	0.02	0.02	0.02	0.04	0	0	0	0.06	0.02	0	0	0.01	0.01	0	0.03	0.01	0.05	0.04	0	0	0.02	0.03	0	0.03	0	0	0	0	0	0.03	0	0	0	0.12	0	0.03	0	0.03	0	0.09	0	0	0.05	0.05	0	0	0	0.03	0	0	0	0.03	0.02	0.02	0	0.14	0	0.04	0	0.03	0.07	0.02	0.02	0.01	0	0	0	0.05	0.03	0	0.11	0	0	0	0.07	0.05	0.06	0	0.06	0	0	0.8	0.1	0	0.03	0	0.39	0.34	0.62	0	51.06	0	62.87	0.12	0	0	0.01	0.03	0.01	0.01	0	0.01	0.01	0	0	0	0	0.03	0.01	0	0.01	0.01	0.01	0	0.01	0.03	0.06	0	0.01	0	0.01	0	0	0.01	0	0.03	0.01	0.05	0.03	0.06	0.08	0	0.04	0.01	0.04	0.03	0.01	0	0.01	0.06	0.03	0.02	0.02
HORVU2Hr1G078140	0.38	0.47	0.14	0.32	0.12	0.18	0.26	0.08	0.14	0.13	0.17	0.21	0.05	0.18	0.2	0.27	0.22	0.23	0.08	0.21	0.04	0.25	0.15	0.11	0.24	0.12	0.29	0.23	0.23	0.27	0.12	0.14	0.18	0.25	0.25	0.3	0.18	0.37	0.14	0.33	0.53	0.24	0.92	0.35	0.59	0.48	0.07	0.11	0.31	0.31	0.42	0.35	0.11	0	0	0	0	0	0	0	0	0	0	0	0.04	0	0.12	0	0	0	0	0.13	0	0	0.12	0	0	0.27	0.05	0	0.1	0	0.08	0.35	0.27	0.08	0	0	0	0.63	0	0	0.04	0.07	0	0.08	0	0.09	0	0.14	0.08	0.27	0.24	0.07	0	0	0	0	0.22	0	0	0.68	0.28	0.55	0.25	0	0	0	0.3	0	0	0	0.25	0	0	0.2	0	0	0	0	0	0	0	0	0	0	0	0	0.23	0	0.33	0	1.12	0.47	0.1	0.2	0	0.11	0	0	0.16	0.05	0	0	0	0	0	0	0	0	0	0	0	0.08	0.41	0	0.14	0	0	0	0	0	0.13	0.86	0.24	0	0	208.23	1.23	0	0	0	0	0.09	0.09	0	0	0	0.04	0.05	0.1	0.1	0.29	0.1	0.1	0	0	0	0	0	0.17	0	0.19	0	0	0	0	0	0.28	0	0.07	0.11	0.16	0.27	0.3	0.21	0.14	0.19	0.06	0.07	0.07	0.1	0.04	0.43	0.36	0.11	0.11	0.06
HORVU2Hr1G079850	2.4	1.55	2.29	2.45	0.97	0.98	1.22	1.29	1.01	0.75	1.29	0.65	0.91	0.69	1.7	1.59	1.67	2.16	0.65	0.66	1.12	0.99	0.58	0.51	1.05	1	1.46	2.09	2.35	1.44	0.8	1.19	0.85	0.93	1.02	1.1	1	1.15	1.41	0.9	0.68	1.66	0.85	0.81	1.43	1.83	1.12	1.79	0.9	0.83	1.09	1.19	0.61	0.73	0.12	0.24	0.2	0.65	0.51	0.22	0	0.33	0.36	0.17	0.35	1.65	1.18	1.68	1.51	2.49	1.28	0.72	1.89	0.52	0.11	1.16	0.81	1.33	1.54	0.25	1.54	1.29	4.06	5.26	3.6	4.89	3.65	1.14	4.43	5.61	0	0	3.43	3.3	3.01	3.54	1.59	0	0	4.49	4.07	4.28	2.51	3.36	0.14	3.22	5.84	0	1.03	0.34	0.69	0	0.96	0	0	0	0.59	0	0	0	0	0	0	0	0	0	0	0	0	0	0	0	0	0	0	0	0	0	0	0	0	0	0	0	0	0	0	0	0	0	0	0	0	0	0	0	0	0	0	0	0	0	0	0	0	0	0	0	0	0	0	0	0	0	0	0	0	0	2.88	0	2.05	1.06	1.96	1.43	1.34	1.21	0.83	0.86	2.39	2.85	1.36	2.05	0.72	2.82	1.61	1.28	1.68	1.99	2.65	1.62	2.57	1.86	1.41	2.66	1.74	1.06	0.56	2.09	3.04	1.07	1.23	1.39	1.08	1.84	1.51	1.95	0.72	0.78	0.79	1.72	2.49	1.72	0.7	0.96	2.49	2.06	2	0.86
HORVU2Hr1G080670	2.38	3.99	5.33	2.89	2.47	2.61	2.92	3.08	2.12	1.98	1.44	1.51	4.4	3.74	4.91	3.9	3.77	3.98	4.3	4.52	4.26	4.83	2.87	2.18	2.47	2.62	2.94	2.91	3.34	3.95	2.91	2.36	3.16	5.31	6.44	2.88	2.35	3.71	3.53	1.81	2.1	3	2.82	2.23	2.78	3.6	3.95	3.46	5.99	2.62	2.94	2.33	3.83	0.49	0.73	0.79	1.08	0.84	1.15	0.83	1.36	0.65	2.66	2.27	2.27	0.61	0.52	1.08	0.52	0	0.28	1.62	1.23	0.88	0.35	0.38	1.23	0.49	0.27	1.52	0.23	0.11	2.87	1.9	2.37	2.42	1.02	1.75	2.21	1.87	2.71	0	0.68	1.69	1.68	0.63	1.1	5.65	4.86	1.97	1.48	1.13	1.83	1.14	2.9	1.47	2.74	12.47	2.26	3.88	2.49	0.23	2.34	0.73	1.74	1	3	0.88	11.51	2.19	9.35	17.75	23.17	4.27	9.63	9.2	0.86	20.24	2.47	2.61	1.81	2.59	1.27	6.33	0.95	6.26	3.96	2.35	3.69	1.37	7.82	6.09	5.09	20.19	9.36	2.05	10.32	2.81	2.53	1.75	3.9	3.99	6.98	4.81	1.29	2.34	5.35	17.29	3.3	4	3.42	2.42	4	3.18	2.45	2.71	1.21	17.37	2.49	5.01	19.08	4.72	8.52	20.08	17.94	0	0	0	2.47	0	2.24	2.35	2.8	1.89	2.33	1.19	0.53	1.83	0.96	2.64	1.75	1.09	1.71	2.36	2.41	1.36	1.8	0.7	1.6	0.95	2.48	2.05	1.89	1.59	2.86	2.15	1.18	2.03	4.02	3.22	6.03	8.51	13.61	11.65	17.78	13.86	6	7.92	9.04	12.82	8.1	7.67	5.82	5.85	14.88	9.97	9.29	9.45
HORVU2Hr1G080710	24.03	25.78	23.78	23.9	30.82	34.04	31.93	31.71	24.62	25.98	25.94	24.66	35.16	35.65	38.17	38.66	39.43	40.04	39.41	39.42	40.27	37.75	25.61	27.15	23.07	23.71	27.56	30.65	29.21	28.85	30.01	30.59	30.8	29.92	19.6	20.81	17.37	21.17	18.57	19.77	18.3	19.78	17.93	18.81	19.98	20.64	17.73	23.56	21.1	19.31	21.16	20.36	20.16	3.95	3.28	3.13	5.32	4.75	3.92	5.05	5.05	4.7	7.54	6.99	9.4	11.62	9.99	9.71	15.01	12.38	12.42	11.17	14.97	9.97	17.02	18.46	16.92	11.35	10.04	9.39	9.79	7.81	37.93	39.52	41.47	40.87	49.73	62.2	40.2	55.81	65.61	0	25.78	50.36	41.14	37.17	42.3	45.96	65.69	40.5	33	40.45	40.27	38.98	30.27	43.29	38.49	56.48	49.38	84.56	47.42	41.38	75.63	27.44	44.25	15.37	36.66	28.17	27	31.98	54	11.36	29.46	41.54	40.43	26.36	20.49	23	113.1	44.58	44.77	37.55	20.02	21.94	15.59	43.67	46.42	23.26	29.8	26.03	19.18	37.01	16.52	15.48	6.78	10.62	30.22	43.93	7.09	18.87	39.94	30.13	11.13	20.97	43.6	30.2	42.21	48.08	54.79	24.73	41.36	63.28	33.12	17.2	12.65	31.88	21.58	17.08	55.22	26.21	22.6	19.63	9.57	5.2	33.12	0	0	0	11.69	0	15.31	21.67	21.98	12.06	14.84	11.45	7.33	18.56	10.52	22.08	23.43	18.06	14.9	29.89	29.01	11.58	15.51	13.54	18.48	18.05	24.74	13.95	16.95	23.74	29.18	30.55	15.47	22.96	13.35	25.75	286.7	426.08	339.55	388.23	349.61	382.31	261.9	307.73	525.3	674.97	564.69	607.16	265.86	250.13	418.53	375.86	541.65	633.74
HORVU2Hr1G080720	0	0	0	0	0	0	0	0	0	0	0	0	0	0	0	0	0	0	0	0	0	0	0	0	0	0	0	0	0	0	0	0	0	0	0	0	0	0	0	0	0	0	0	0	0	0	0	0	0	0	0	0	0	0.14	0.33	0.42	0.28	0.52	0.32	0.26	0.8	0.17	0.53	0.5	0.64	0	0	0	0	0	0	0	0	0	0	0	0	0	0	0	0	0	0.53	0.77	0.68	1.41	0	0	0	0	0	0	0.12	0	0	0	0.4	0	0	0	0.43	0	0	0	0	0	0	0	0.93	2.8	1	1.14	1.71	0.26	3.96	0.7	2.81	0	0	0	0	0	0	0	0	0	0	0	0	0	0	0	0	0	0	0	0	0	0	0	0	0	0	0	0	0	0	0	0	0	0	0	0	0	0	0	0	0	0	0	0	0	0	0	0	0	0	0	0	0	0	0	0	0	0	0	0	0	1.19	0	0.35	0.22	0.51	0.52	0.28	0.65	0.34	0.93	0.47	1.04	0.24	0.42	0.67	1.01	0.91	0.53	0.41	0.14	0.66	0.47	0.27	0.39	0.44	0.79	0.4	0.8	0.41	0.79	1.01	1.08	1.28	1.98	1.83	1.97	2.6	3.28	1.23	0.86	1.54	4.83	1.82	0.83	0.4	0.91	3.27	1.65	3.45	2.33
HORVU2Hr1G081880	21.19	21.32	22.87	24.24	21.89	25.2	19.87	24.76	28.6	25.63	27.84	26.32	20.35	19.51	15.81	15.23	14.83	17.61	14.05	13.84	14.12	12.52	15.11	13.65	13.5	16.39	14.58	17.8	16.24	15.56	17.81	14.78	16.81	15.25	11.06	13.36	12.2	11.09	10.33	12.17	9.05	14.85	14.38	16.32	11.94	13.32	15.5	17.42	13.67	13.63	13.94	15.12	13.4	34.08	23.26	34.67	20.2	28.78	24.05	32.07	39.49	18.93	24.64	25.43	25.05	28.06	30.32	28.63	28.94	31.76	34.17	31.56	25.01	23.73	36.32	39.42	35.67	20.54	27.52	32.92	29.32	25.51	3.18	4.99	5.77	5.29	11.94	8.32	7.25	6.95	11.14	0	5.2	10.76	12.1	7.54	6.74	26.43	25.22	4.46	3.19	10.29	7.28	14.61	23.78	9.08	9.04	0	0.04	0.34	0.34	0	0	0	1.02	0	1.51	2.44	6.84	1.38	3.3	3.23	0	5.26	2.16	22.37	1.78	3.8	1.15	0.41	8.81	6.76	4.83	5.87	13.44	0.16	0.94	0.15	5.79	1.35	2.13	3.84	9.26	2.38	5.06	7.37	1.38	8.79	13.13	14.44	3.31	2.31	10.92	2.3	12.98	0.85	0.75	3.6	6.83	10.48	2.37	5.14	6.09	14.36	10.95	0.89	11.2	9.31	0	3.99	4.27	6.08	6.62	7.96	2.54	0	0	0	28.51	0	44.64	35.02	35.82	32.91	38.03	40.2	33.17	27.99	37.53	32.4	33.45	23.26	36.04	34.06	24.1	30.76	28.97	24.52	32.95	30.94	23.93	27.42	25.28	29.4	27.17	29.61	23.31	32.76	24.82	23.4	3.31	3.9	6.06	5.82	3.63	3.8	6.27	3.83	1.83	1.66	1.29	1.24	25.71	4.86	4.92	4.76	1.88	2.04
HORVU2Hr1G082330	0	0.03	0.03	0	0	0	0.12	0.06	0.1	0	0.03	0.03	0.07	0.07	0	0.04	0	0.03	0	0.03	0	0.03	0.07	0.1	0	0.1	0.03	0.03	0	0.06	0.03	0	0.06	0	0	0	0.07	0	0	0	0	0	0.29	0	0	0	0	0	0	0	0.04	0	0.03	1.74	1.99	1.5	2.42	1.23	2.47	0.95	0.48	1.14	1	1.46	0.82	0.09	0.4	0.22	2.34	2.6	3.2	0.05	0	0	0.22	0.46	0.12	1.01	1.25	0.6	3.11	1.75	1.77	2.12	1.22	2.5	0.39	1.44	0.29	0.71	1.27	0	2.02	0.11	1.21	0.95	1.99	0	0.38	0.16	0.53	0.45	0.12	0.49	0.44	0	0.05	0	0.17	0	0	0	0	0	0.08	0.22	0.12	0	0	0	0	0	0	0.06	0	0	0	0	0	0	0	0	0	0	0	0	0	0	0.28	0	0	0	0	0	0	0	0	0	0	0	0	0	0	0	0	0.1	0	0	0	0	0	0	0	0	0	0	0	0	0	0	0	0	0	0	0.49	0	0	0	0.24	0	4.97	4.34	3.42	3.15	5.91	6.94	4.72	1.94	6.57	0.93	4.52	2.26	1.95	1.58	1.91	5.08	3.24	2.45	2.14	2.62	3.11	2.63	2.08	2.67	1.72	2.9	5.97	4.08	3.72	1.79	0.36	0.56	0.73	0.72	0.84	1.45	0.18	0.47	0.34	0.25	0.05	0.14	0.19	0.72	1.21	1.06	0.15	0.36
HORVU2Hr1G082340	0.25	0.21	0.34	0.25	0.08	0.15	0.17	0.17	0.19	0.41	0.31	0.27	0.08	0.08	0.11	0.06	0.17	0	0.08	0.03	0	0.03	0.05	0.05	0	0.03	0.07	0	0.07	0.05	0.03	0	0.1	0.11	0	0.05	0.03	0	0	0	0.17	0	0.08	0.15	0	0.14	0	0	0.13	0.03	0.03	0.06	0.06	0.22	0.11	0.11	0.06	0.28	0.09	0.07	0	0.03	0.06	0.16	0.03	0.17	0.46	0.66	0.15	0.34	0.55	0.08	0.1	0	0	0	0	0.27	0.2	0.12	0.28	0.89	0	0	0	0	0	0	0	0	0	0	0.09	0	0	0	0	0	0	0	0.05	0	0	0.09	0	0	0	0	0	0	0	0	0	0	0	0	0	0	0	0	0	0	0	0	0	0	0	0	0	0	0	0.26	0	0	0	0	0	0	0.53	0	0	0	0	0	0	0	0	0	0.43	0	0	0	0	0	0	0	0	0	0	0	0	0.76	0	0	0	0	0	0	0	0	0	1.2	0	0	0	0	0	0	0.06	0	0	0	0.06	0	0	0.06	0	0	0	0	0	0.06	0	0	0	0	0	0	0	0	0	0	0	0	0	0	0.05	0	0	0	0.25	1.54	0.72	1.49	0.03	0.1	0.45	0.54	0.98	0.75	0.51	0.47	0.45	0.68	0.09	1.56	1.58	1.09
HORVU2Hr1G083030	4.58	5.28	6.03	4.94	5.74	5.61	5.02	8.06	7.8	8.04	7.25	6.71	8.38	9.55	9.6	9.88	10.14	12.7	9.54	9.86	10.48	9.81	8.7	8.53	7.93	8.08	6.01	5.4	7.52	4.63	12.03	11.91	13.07	10.61	12.09	11.5	11.66	17.03	17.04	9.35	13.27	14.27	7.11	8.97	9.03	9.68	9.02	9.72	9.77	11.56	10.96	9.8	10.2	13.72	15.95	9.81	13.22	11.13	10.23	6.51	3.14	10.83	16.14	15.05	17.27	26.86	21.02	19.77	16.55	13.72	16.49	14.9	20.48	18.1	15.42	17.47	16.36	19.78	20.2	9.85	26.59	17.6	29.19	50.69	49.91	53.87	5.06	7.53	3.2	12.08	2.81	0	23.82	5.91	5.79	2.55	5.18	5.14	3.61	6.33	3.98	9.69	2.26	12.38	6.23	5.72	12.69	0	0.99	0	0	0	0	0	0	0	0	0	0	0	0	0	0	0	0	0	0	0	0	0	0	0	0	0	0	0	0	0	0	0	0	0	0	0	0	0	0	0	0	0	0	0	0	0	0	0	0	0	0	0	0	0	0	0	0	0	0	0	0	0	0	0	0	0	0	0	0	0	4.27	0	12.53	12.98	10.57	7.84	7.49	10.86	7.47	11.23	10.95	10.83	6.75	6.56	6.21	7.23	8.76	7.86	10.63	6.36	10.93	8.12	11.39	14.63	9.68	11.81	10.05	8.27	10.02	7.16	15.98	7.91	2.66	3.7	3.86	3.4	4.32	6.16	8.79	3.34	1.39	1.54	1.12	1.62	17.95	5.18	4.92	3.92	0.48	0.86
HORVU2Hr1G083130	0	0.01	0.03	0.01	0.08	0.11	0.06	0.06	0.07	0.05	0.02	0.02	0	0	0.03	0.02	0.03	0.03	0.02	0.05	0.02	0	0	0	0.02	0	0	0	0	0	0.02	0	0	0	0	0	0	0	0	0	0	0	0.04	0	0	0	0	0	0	0	0.04	0	0.03	0	0	0	0	0.04	0	0	0	0	0	0	0	0	0	0	0	0	0	0	0	0	0	0	0	0	0	0	0	0.04	0.11	0.07	0.12	0	0	0	0	0	0	0	0	0	0	0	0	0	0	0	0	0	0	0.05	0	0.02	0	0	0	0	0	0	0	0	0	0	0	0	0	0	0	0	0	0	0	0.24	0	0	0	0	0	0	0	0	0	0	0	0	0	0	0	0	0	0	0	0	0	0	0.03	0	0	0	0	0	0	0	0	0	0	0	0	0	0	0	0	0	0	0	0	0	0	0	0	0	0	0	0	0	0	0	0.03	0.03	0	0	0.06	0	0	0	0	0	0	0	0.03	0.07	0	0.03	0.08	0.03	0.03	0.03	0.03	0.03	0	0.03	0	0.03	0	0	0.13	0	0.03	0.03	0.06	0.08	0.02	0.05	0.09	0	0	0.02	0	0	0.11	0.05	0.04	0.13	0.08	0.02
HORVU2Hr1G086470	0	0	0	0	0	0	0	0	0	0	0	0	0	0	0	0	0	0	0	0	0	0	0	0	0	0	0	0	0	0	0	0	0	0	0	0	0	0	0	0	0	0	0	0	0	0	0	0	0	0	0	0	0	0	0	0	0	0	0	0	0	0	0	0	0	0	0	0	0	0	0	0	0	0	0	0	0	0	0	0	0	0	0	0	0	0	0	0	0	0	0	0	0	0	0	0	0	0	0	0	0	0	0	0	0	0	0	0	0	0	0	0	0	0	0	0	0	0	0	0	0	0	0	0	0	0	0	0	0	0	0	0	0	0	0	0	0	0	0	0	0	0	0	0	0	0	0	0	0	0	0	0	0	0	0	0	0	0	0	0	0	0	0	0	0	0	0	0	0	0	0	0	0	0	0	0	0	0	0	0	0	0	0	0	0	0	0	0	0	0	0	0	0	0	0	0	0	0	0	0	0	0	0	0	0	0	0	0	0	0	0	0	0	0	0	0	0	0	0	0	0	0	0	0	0	0	0	0
HORVU2Hr1G086480	0	0	0	0	0	0	0	0	0	0	0	0	0	0	0	0	0	0	0	0	0	0	0	0	0	0	0	0	0	0	0	0	0	0	0	0	0	0	0	0	0	0	0	0	0	0	0	0	0	0	0	0	0	0	0	0	0	0	0	0	0	0	0	0	0	0	0	0	0	0	0	0	0	0	0	0	0	0	0	0	0	0	0	0	0	0	0	0	0	0	0	0	0	0	0	0	0	0	0	0	0	0	0	0	0	0	0	0	0	0	0	0	0	0	0	0	0	0	0	0	0	0	0	0	0	0	0	0	0	0	0	0	0	0	0	0	0	0	0	0	0	0	0	0	0	0	0	0	0	0	0	0	0	0	0	0	0	0	0	0	0	0	0	0	0	0	0	0	0	0	0	0	0	0	0	0	0	0	0	0	0	0	0	0	0	0	0	0	0	0	0	0	0	0	0	0	0	0	0	0	0	0	0	0	0	0	0	0	0	0	0	0	0	0	0	0	0	0	0	0	0	0	0	0	0	0	0	0
HORVU2Hr1G087170	0	0	0	0	0	0	0	0	0	0	0	0	0	0	0	0	0	0	0	0	0	0	0	0	0	0	0	0	0	0	0	0	0	0	0	0	0	0	0	0	0	0	0	0	0	0	0	0	0	0	0	0	0	0	0	0	0	0	0	0	0	0	0	0	0	0	0	0	0	0	0	0	0	0	0	0	0	0	0	0	0	0	0	0	0	0	0	0	0	0	0	0	0	0	0	0	0	0	0	0	0	0	0	0	0	0	0	0	0.37	0.67	0.33	0	0.21	1.43	0.26	0.37	0.57	0	0	0	0	0	0	0	0	0	0	0	0	0	0	0	0	0	0	0	0	0	0	0	0	0	0	0	0	0	0	0	0	0	0	0	0	0	0	0	0	0	0	0	0	0	0	0	0	0	0	0	0	0	0	0	0	0	0	0	0	0	0	0	0	0	0	0	0	0	0	0	0	0	0	0	0	0	0	0	0	0	0	0	0	0	0	0	0	0	0	0	0	0	0	0	0	0	0	0	0	0	0	0	0	0	0	0	0	0	0	0
HORVU2Hr1G087180	0	0	0	0	0	0	0	0	0	0	0	0	0	0	0	0	0	0	0	0	0	0	0	0	0	0	0	0	0	0	0	0	0	0	0	0	0	0	0	0	0	0	0	0	0	0	0	0	0	0	0	0	0	0	0	0	0	0	0	0	0	0	0	0	0	0	0	0	0	0	0	0	0	0	0	0	0	0	0	0	0	0	0	0	0	0	0	0	0	0	0	0	0	0	0	0	0	0	0	0	0	0	0	0	0	0	0	0	0	0	0	0	0	0	0	0	0	0	0	0	0	0	0	0	0	0	0	0	0	0	0	0	0	0	0	0	0	0	0	0	0	0	0	0	0	0	0	0	0	0	0	0	0	0	0	0	0	0	0	0	0	0	0	0	0	0	0	0	0	0	0	0	0	0	0	0	0	0	0	0	0	0	0	0	0	0	0	0	0	0	0	0	0	0	0	0	0	0	0	0	0	0	0	0	0	0	0	0	0	0	0	0	0	0	0	0	0	0	0	0	0	0	0	0	0	0	0	0
HORVU2Hr1G087190	0	0	0	0	0	0	0	0	0	0	0	0	0	0	0	0	0	0	0	0	0	0	0	0	0	0	0	0	0	0	0	0	0	0	0	0	0	0	0	0	0	0	0	0	0	0	0	0	0	0	0	0	0	0	0	0	0	0	0	0	0	0	0	0	0	0	0	0	0	0	0	0	0	0	0	0	0	0	0	0	0	0	0	0	0	0	0	0	0	0	0	0	0	0	0	0	0	0	0	0	0	0	0	0	0	0	0	0	0	0	0	0	0	0	0	0	0	0	0	0	0	0	0	0	0	0	0	0	0	0	0	0	0	0	0	0	0	0	0	0	0	0	0	0	0	0	0	0	0	0	0	0	0	0	0	0	0	0	0	0	0	0	0	0	0	0	0	0	0	0	0	0	0	0	0	0	0	0	0	0	0	0	0	0	0	0	0	0	0	0	0	0	0	0	0	0	0	0	0	0	0	0	0	0	0	0	0	0	0	0	0	0	0	0	0	0	0	0	0	0	0	0	0	0	0	0	0	0
HORVU2Hr1G087350	0	0	0	0	0	0	0	0	0	0	0	0	0	0	0	0	0	0	0	0	0	0	0	0	0	0	0	0	0	0	0	0	0	0	0	0	0	0	0	0	0	0	0	0	0	0	0	0	0	0	0	0	0	0	0	0	0	0	0	0	0	0	0	0	0	0	0	0	0	0	0	0	0	0	0	0	0	0	0	0	0	0	0	0	0	0	0	0	0	0	0	0	0	0	0	0	0	0	0	0	0	0	0	0	0	0	0	0	0	0	0	0	0	0	0	0	0	0	0	0	0	0	0	0	0	0	0	0	0	0	0	0	0	0	0	0	0	0	0	0	0	0	0	0	0	0	0	0	0	0	0	0	0	0	0	0	0	0	0	0	0	0	0	0	0	0	0	0	0	0	0	0	0	0	0	0	0	0	0	0	0	0	0	0	0	0	0	0	0	0	0	0	0	0	0	0	0	0	0	0	0	0	0	0	0	0	0	0	0	0	0	0	0	0	0	0	0	0	0	0	0	0	0	0	0	0	0	0
HORVU2Hr1G087370	0	0.01	0	0.02	0.05	0	0.04	0	0	0	0	0	0.05	0	0.03	0	0	0.06	0.02	0.05	0.04	0.05	0	0	0	0	0	0.07	0	0.02	0	0	0.02	0.04	0	0	0	0	0	0.08	0	0	0	0	0	0	0	0	0	0	0	0	0.05	0.22	0.1	0.24	0.27	0.28	0.31	0.64	1.24	1.03	1.95	1.7	1.92	0	0	0	0	0	0	0	0	0	0	0	0.06	0	0	0	0	0	29.24	36.86	38.97	36.1	0	0	0.21	0	0	0	0.13	0	0.04	0.04	0.09	0	0	0.08	0.78	0	0.09	0.15	0.04	0.04	0	0	7.59	2.02	2.14	0.65	1.38	1.41	4.46	2.36	2.59	0	0.04	0	0	0	0	0.19	0	0	0	0	0	0.04	0	0	0	0	0.39	0.23	0.22	0.31	1.1	0.05	0	0	0	0.06	0	0.1	0	0.06	0.11	0	0	0.08	0.74	0	0.09	0.34	0	0	0	0.19	0	2.02	0.05	0.09	0	0	0.06	0.04	0	0	0	0.1	0	0	0	0	0	6.05	0.07	0	0	0	0	0	0	0	0	0	0.1	0	0.13	0	0	0	0	0	0	0.02	0	0	0	0.05	0.05	0	0.06	0	0	0.05	0	0	3.3	2.41	3.75	5.23	0.91	1.32	6.06	4.48	1.58	0.8	0.74	0.88	6.8	5.4	1.15	3.76	0.88	1.13
HORVU2Hr1G088570	5.48	5.12	5.32	5.45	3.62	4.11	3.76	4.13	7.41	6.68	6.95	7.27	8.02	8.11	4.53	4.6	4.55	4.48	4.15	4.36	4.17	4.64	2.61	2.4	2.44	2.81	2.06	1.99	2.05	2.24	1.05	1.17	1.47	1.4	0.72	0.59	0.59	0.63	0.51	0.57	0.95	0.56	0.76	0.46	0.45	0.33	0.65	0.56	0.75	0.44	0.54	0.6	0.5	2.5	2.21	2.67	2.35	2.22	2.27	1.94	2.37	2.62	2.77	2.5	2.81	3.4	2.89	2.92	3.49	2.74	2.55	3.36	2.48	3.39	2.17	2.53	3.04	3.26	2.69	1.9	3.66	2.84	17.21	15.75	15.48	15.28	7.83	2.27	9.57	3.04	1.58	0	13.58	9.32	13.65	13.86	12.48	2.98	1.22	26.01	31.49	3.42	29.87	13.02	3.73	3.93	7.8	0	7.08	3.45	1.59	1.13	2.24	0.32	3.56	5.1	7.32	9.4	0.03	2.61	0.23	0.04	0	3.9	0	0.1	8.42	0.09	10.52	4.25	0.49	1.1	15.45	22.19	10.85	0.73	4.35	6.71	1.74	0.12	0.88	0.37	0.2	0.87	0.1	0.7	8.13	0.93	0.17	12.52	0.02	0.53	25.68	0.52	0.75	4.52	5.8	3.43	1.07	0.37	0.89	0.88	0.56	3.63	0.35	0	1.35	0.18	0	0	0.1	0.12	0.33	0.38	0	0	0	21.15	3.38	0	2.65	3.06	3.71	1.84	2.05	1.5	1.87	5.48	2.32	3.35	3.23	2.67	2.96	4.94	3.45	1.1	1.9	1.5	2.8	2.27	3.24	2.37	2.88	3.29	2.71	4.76	1.96	2.89	3.42	5.01	0.41	0.47	0.16	0.24	0.62	0.24	0.73	0.47	0.23	0.25	0.09	0.16	0.59	0.39	0.36	0.37	0.04	0.18
HORVU2Hr1G088600	1.15	1.21	1.19	1.17	1.05	0.77	0.68	0.94	0.63	0.65	0.64	0.7	1	1.12	1.61	1.59	1.54	1.71	1.22	1.12	1.09	1.11	0.95	1.01	0.89	0.74	1.05	1.06	0.99	0.93	0.66	0.86	0.75	0.93	0.59	0.77	0.67	0.87	0.56	0.76	0.86	0.79	0.89	0.85	1.02	0.78	0.61	0.55	1.1	1.03	0.94	0.9	0.67	0.28	0.3	0.26	0.44	0.7	0.59	0.43	0.36	0.2	0.82	0.94	0.74	0.91	1.39	0.77	0.91	0.68	0.77	0.36	0.92	1.13	0.77	1.07	0.84	1.42	0.88	0.73	0.93	0.59	1.49	1.52	1.44	1.25	2.24	1.32	1.99	1.62	1.08	0	2.32	2.58	0.75	3.08	1.21	1.06	0.36	2.42	2.54	2.6	2.72	2.3	1.37	1.09	2.61	0	1.07	0.43	0.09	0.11	0.27	0.22	0.17	0	0.05	0	0	0	0	0.28	0.13	0	0.12	0.99	0	0	0	0	0	0	0	0	0	0	0	0	0	0	0	0	0	0	0.1	0	0	0	0	0	0	0	0	0.03	0	0	0	0	0	0	0	0	0	0	0	0	0	0	0	0	0	0	0	0	0.05	0	0	2.26	26.72	0	0.89	0.93	1.47	0.76	1.21	1.06	0.73	0.88	1.03	1.12	1.05	0.9	1.41	1.49	1.03	0.69	0.98	0.45	1.06	1.17	1.54	1.17	1.67	1.43	1.46	0.72	0.81	0.59	1.21	1.18	0.72	0.7	0.55	0.65	0.84	0.85	0.65	0.51	0.34	0.61	0.63	0.89	0.72	0.67	1.03	0.49	0.34	0.54
HORVU2Hr1G091010	13.62	13.5	13.96	13.86	14.11	15.34	15.99	15.46	10.56	10.17	10.19	9.99	14.79	14.82	14.65	15.27	15.95	15.51	15.05	15.61	15.62	14.75	12.86	11.89	11.81	11.96	15.27	15.08	16.08	14.66	12.42	11.7	12.41	12.57	9.66	9.87	9.87	8.59	9.18	9.39	10.53	10.9	9.84	9.29	10.43	12.03	11.01	10.36	10.63	10.12	10.75	10.42	10.89	6.16	6.21	7.21	6.37	5.92	6.44	5.4	5.59	6.82	6.93	7.43	6.43	7.76	8.12	7.39	8.01	7.83	7.57	7.91	8.23	8.1	7.56	7.53	7.73	8.22	8.06	8.09	8.23	7.84	7.25	5.89	6.57	5.85	31.16	24.13	31.13	24.6	26.5	0	27.25	21.22	34.93	32.43	41.05	16.87	21.5	28.88	39.18	36.15	34.47	27.33	61.85	22.06	16.63	0	1.91	1.12	0.71	0.5	1.15	0.73	1.28	2.48	1.55	2.11	12.02	10.59	17.35	9.86	6.8	6.64	37.71	11.44	1.41	13.69	5.98	4.41	5.99	28.55	1.87	5.53	4.03	7.42	2.95	2.31	3.41	6.93	6.39	4.29	14.37	8.56	10.51	3.56	5.36	3.95	5.03	0.58	32.6	3.51	2.91	4.19	4.14	6.26	6.25	4.2	16.14	8.16	1.89	12.82	7.61	3.39	3.9	7.54	5.45	9.46	3.72	3.89	8.71	5.45	6.6	5.34	20.43	0	0	0	8.06	0	8.4	8.5	9.33	8.16	8.41	9.87	6.13	8.49	9.58	9.86	7.62	7.8	8.29	8.39	7.65	8.11	8.46	8.72	8.26	9.06	10.65	8.96	8.55	7.32	7.42	8.21	6.31	7.99	9.27	8.09	15.11	16.36	17.17	19.36	18.01	22.83	13.95	11.71	10.94	14.45	9.72	8.9	12.28	16.2	21.64	23.12	17	11.07
HORVU2Hr1G091020	0	0	0	0	0	0	0	0	0	0	0	0	0	0	0	0	0	0	0	0	0	0	0	0	0	0	0	0	0	0	0	0	0	0	0	0	0	0	0	0	0	0	0	0	0	0	0	0	0	0	0	0	0	0	0	0	0	0	0	0	0	0	0	0	0	0	0	0	0	0	0	0	0	0	0	0	0	0	0	0	0	0	0	0	0	0	0	0	0	0	0	0	0	0	0	0	0	0	0	0	0	0	0	0	0	0	0	0	0	0	0	0	0	0	0	0	0	0	0	0	0	0	0	0	0	0	0	0	0	0	0	0	0	0	0	0	0	0	0	0	0	0	0	0	0	0	0	0	0	0	0	0	0	0	0	0	0	0	0	0	0	0	0	0	0	0	0	0	0	0	0	0	0	0	0	0	0	0	0	0	0	0	0	0	0	0	0	0	0	0	0	0	0	0	0	0	0	0	0	0	0	0	0	0	0	0	0	0	0	0	0	0	0	0	0	0	0	0	0	0	0	0	0	0	0	0	0	0
HORVU2Hr1G091030	6.04	5.87	5.99	5.94	7.3	7.18	6.4	6.7	3.79	3.89	4.15	3.65	6.98	6.04	6.52	6.71	6.68	6.51	7.13	7.46	7.15	7.49	5.34	7.11	5.69	5.45	9.09	8.64	8.25	8.34	5.61	6.24	5.71	5.69	5.62	4.79	5.66	4.48	4.6	4.67	4.68	5.18	4.58	7.54	5.7	6.53	7.06	5.68	5.41	5.23	4.63	5.58	5.26	3.46	2.78	3.2	2.46	2.99	3.47	3.03	3.03	3.64	3.47	3.03	3.52	6.74	4.8	5.34	3.73	4.66	3.57	5.2	5.29	3.03	3.57	4.03	3.73	5.32	4.84	3.86	5.18	3.75	3.68	2.99	2.94	2.05	10.45	13.72	11.85	12.77	16.78	0	8.66	8.32	16.56	10.48	16.04	10.64	13.23	14.16	9.93	14.58	15.8	8.78	21.37	12.95	8.54	0	3.23	3.12	1.28	2.08	2.05	1.39	2.92	2.24	2.13	2.76	1.88	4.16	0.32	2.2	2.7	2.62	62.69	0	5.62	1.54	9.81	6.18	18.5	21.82	4.53	12.25	27.87	7.05	4.65	7.62	4.71	5.9	1.61	2.47	25.93	4.03	6.83	0.9	5.52	0.88	11.34	32.98	0.26	6.34	15.27	5.88	0.44	2.83	1.05	5.89	1.06	4.46	2.3	5.26	2.84	4.62	4.47	0.42	0.91	1.53	1.44	0.88	2.86	2.26	2.27	1.72	4.7	0	0	28.71	16.93	0	5.37	5.44	5.9	4.45	5.2	5.49	5.51	5.52	5.12	6.44	4.61	5.13	8.2	6.1	4.74	4.09	3.95	4.53	6.19	5.8	5.54	7.58	6.49	6.26	4.93	6.61	4.9	5.48	7.11	5.38	11.02	12.66	12.8	12.15	9.84	12.44	8.92	9.92	15.32	14.41	15.3	14.31	8.54	8.42	11.68	14.32	20.09	14.48
HORVU2Hr1G091380	12.44	11.72	10.76	11.83	14.61	15.45	14.35	15.86	13.86	12.91	14.38	14.26	14.31	16.71	14.5	14.45	11.6	13.09	13.42	12.24	13.43	12.37	11.2	11.74	11.71	13.32	15.44	14.25	14.33	16.37	11.04	12.17	11.84	11.06	12.19	10.75	13.22	12.32	10.61	10.9	12.3	8.26	12.19	10.59	11.27	13.27	15.24	12.23	15.14	11.44	10.99	9.59	10.45	12.63	11.17	9.94	11.48	10.35	12.9	10.61	9.39	13.61	14.81	14.68	15.35	12.01	13.15	13.12	12.83	13.27	12.96	17.77	15.1	15.23	16.31	14.65	15	15.99	16.73	16.09	12.31	11.19	36.09	31.55	29.13	33.16	46.48	48.75	41.05	41.28	44.12	0	33.77	42.95	44.34	38.35	43.29	37.9	38.14	35.72	33.54	61.24	41.78	39.2	39.05	39.89	41.36	0	8.86	32.95	10.55	5.78	13.67	1.7	14.07	26.54	21.02	55.7	17.92	33.48	42.23	19.19	24.98	17.55	8.52	18.13	45.94	15.85	41.21	26.17	27.95	16.76	36.08	55.06	16.16	13.79	25.1	43.69	30.18	39.87	17.37	17.61	8.51	17.98	13.75	13.14	32.89	7.71	21.04	45.73	48.32	27.79	39.52	30.43	11.44	26.04	49.08	21.49	29.44	24.4	12.91	13.03	33.54	23.42	32.36	20.3	9.12	17.82	30.67	8.66	7.73	25.08	20.21	19.02	20.02	0	0	0	28	0	13.06	18.1	16.05	13.83	14.97	12.17	12.12	15.57	17.94	15.85	16.05	13.75	17.25	15.74	11.52	13.23	15.31	11.53	18.49	14.72	16.66	14.34	13.85	16.61	13	13.6	14.09	14.65	14.46	11.98	25.47	18.42	24.44	23.91	22.85	22	19.94	25.21	14.05	14.41	12.78	14.24	19.4	23.14	23.26	25.13	15.77	14.22
HORVU2Hr1G091390	0	0	0	0	0	0	0	0	0	0	0	0	0	0	0	0	0	0	0	0	0	0	0	0	0	0	0.02	0	0	0.05	0	0	0	0	0	0	0	0	0	0	0	0	0	0	0	0	0	0	0	0	0	0	0	0	0	0	0	0	0	0	0	0	0	0	0	0	0	0	0	0	0	0	0	0	0	0	0	0	0.03	0	0	0	0	0	0	0	0	0	0	0	0	0	0	0	0	0	0	0	0	0	0	0	0	0	0	0	0	0	0	0	0	0	0	0	0	0	0	0	0	0	0	0	0	0	0	0	0	0	0	0	0	0	0	0	0	0	0	0	0	0	0	0	0	0	0	0	0	0	0	0	0	0	0	0	0	0	0	0	0	0	0	0	0	0	0	0	0	0	0	0	0	0	0	0	0	0	0	0	0	0	0	0	0	0	0	0	0	0	0	0	0	0	0	0	0	0	0	0	0	0	0	0	0	0	0	0	0	0	0	0	0	0	0	0	0	0	0	0	0	0	0	0	0	0	0	0	0	0
HORVU2Hr1G091400	2.49	2.42	2.45	2.51	3.5	2.87	2.8	3.19	1.53	1.44	1.8	1.3	5.3	5.36	2.86	3.21	3.28	4.04	3.17	2.46	3.06	3.14	6.2	7.46	6.15	5.71	5.84	5.44	5.01	6.34	4.31	3.27	5.19	4.36	4.16	5.1	4.88	4.17	4.98	4.49	5.28	4.73	5.51	6.11	5.72	5.95	6.26	7.02	7.08	6.19	5.67	6.16	6.26	0.21	0.21	0.75	0.18	0.35	0.18	0.08	0.11	0	0.12	0.07	0.15	0.66	0.6	0.54	0.57	0.47	0.5	1.82	1.36	1.52	0.4	0.54	0.34	0.79	0.58	1.52	0.35	0.48	0.69	0.21	0.07	0.87	0.64	0.48	0.54	0.57	1.39	0	0.3	0.47	0.47	0.38	0.49	0.44	1.2	0.25	0	0.7	0.77	0.91	1.64	2.23	0.42	0	0.04	0	0	0	0	0	0.06	0	0	0	0	0	0	0	0	0	0	0	0	0	0.44	0	0	0	0	0	0	0	0	0	0	0	0.18	0	0	1.08	0	0.06	0	0	0.07	0	0	0.05	0	0.04	0	0	0	0	0	0	0	0	0	0.05	0	0	0	0	0	0	0.39	0	0	0	0	0	0	0	0.08	0	0.85	1.74	1.41	0.8	1.54	1.4	0.81	1.98	1.52	1.64	1.55	1.14	1.01	1.01	1.03	0.87	2.28	1	1.51	0.97	0.84	2.55	1.43	2.57	1.65	0.66	1.35	2.48	2.78	2.51	0.26	0.07	0.06	0.02	0.04	0.03	0.08	0.05	0.04	0.04	0.14	0.05	0.22	0.08	0	0	0	0.02
HORVU2Hr1G093490	1.34	1.62	1.34	1.13	1.58	1.2	1.67	1.14	0.7	1.46	0.59	1.63	1.35	1.54	1.65	2.16	1.91	1.47	1.51	1.44	0.98	1.25	0.62	0.91	1	0.86	1.72	1.35	1.22	1.67	1.06	1.13	1.03	1.07	0.9	0.94	0.78	1.02	0.89	0.76	0.99	0.74	0.47	0.4	0.43	0.99	1.36	0.38	1.05	0.65	0.62	0.74	1	0.04	0.36	0.21	0.04	0.22	0.07	0.01	0.34	0.14	0.54	0.05	0.17	0.11	0.45	0.36	0.25	0.2	0.21	0.09	0.28	0.3	0.23	0.32	0.31	0.26	0.42	0.45	0.05	0.27	1	0.61	0.9	0.71	1.16	1.71	1.64	1.45	0.67	0	0.29	1.55	0.95	1.06	1.08	0.86	3.14	1.17	0.43	1.1	1.55	0.92	0.67	0.87	1.02	0	0.31	0.88	1.02	0.29	0.59	0.14	0.88	0	0.65	5.88	8.46	10.58	4.59	0.82	8.06	25.83	1.74	0	7.37	5.75	9.45	9.52	13.71	24.13	5.13	8.07	8.17	8.55	10.31	0.12	9.77	18.36	8.54	11.06	14.09	4.52	9.2	9.28	8.31	41.87	3.39	9	15.44	7.44	1.35	6.84	14.36	4.68	6.08	4.4	24.75	9.21	9.24	17.88	17.21	15	8.99	4.75	6.02	7.99	13.7	5.9	13.33	5.49	9.09	4.73	14.32	0	0	0	0.78	0	0.5	0.49	0.48	0.35	0.12	0.81	0.16	0.5	0.99	0.49	0.62	0.58	0.5	0.65	0.49	0.26	0.49	0.14	0.48	0.93	0.36	0.2	0.5	0.37	0.31	0.81	0.44	0.55	0.36	0.38	1.21	2.85	3.38	2.48	2.16	4.04	1.11	1.44	2.75	5.59	3.18	2.18	0.8	1.71	2.75	4.13	6.45	4.17
HORVU2Hr1G093530	0	0	0	0	0	0	0	0	0	0	0	0	0	0	0	0	0	0	0	0	0	0	0	0.03	0	0	0	0	0	0	0	0	0	0	0	0	0	0	0	0	0	0	0	0	0	0	0	0	0	0	0	0	0	0	0	0	0	0	0	0	0	0	0	0	0	0.11	0.15	0.07	0	0	0	0.13	0.17	0.43	0.09	0.33	0	0	0	0	0.08	0	0.24	0.11	0.33	0	3.15	0.31	0.31	0.28	0.6	0	1.27	4.37	0.38	0.38	3.46	3.39	4.62	0.22	2.44	10.17	0.69	4.38	4.61	5.21	0	0	0	0	0	0	0	0	0	0	0	0	0	0	0	0	0	0	0	0	0.28	0	0	0	0	0	0.52	0	0	0	0	0	0	0	0	0	0	0	0	0	0	0	0	0.13	0	0	0	0	0	0	0	0	0	0	0	0	0	0	0	0	0	0	0	0	0	0	0	0	0	0	0	0	0.11	0	0.85	0.28	0	0.1	1.88	0.42	0.18	0.3	0.25	0	0	0	0.06	0	0	0	0	0	0	0	1.43	0.13	0.59	0.09	0.47	0.49	0.75	0.7	0.29	0	0.04	0.18	0.3	0.17	0.01	0.13	0.03	0.19	0.06	0.02	0.02	0.02	0.2	0.69	0.03	0.36	0.04	0.05
HORVU2Hr1G093540	0	0	0	0	0	0	0	0	0	0	0	0	0	0	0	0	0	0	0	0	0	0	0	0	0	0	0	0	0	0	0	0	0	0	0	0	0	0	0	0	0	0	0	0	0	0	0	0	0	0	0	0	0	0	0	0	0.09	0	0	0	0.13	0	0.05	0	0	0	0	0	0	0	0	0	0	0	0	0	0	0	0	0	0	0	0	0	0	0.23	0.07	0	0	0	0	0	0	0.09	0	0	0	0.18	0	0	0	0.04	0	0	0	0.04	0	0	0.14	0	0	0	0.1	0	0	0	0	0	0	0	0	0	0	0	0	0	0	0	0	0	0	0	0	0	0	0	0	0	0	0	0	0	0	0	0	0	0	0	0	0	0	0	0	0	0	0	0	0	0	0	0	0	0	0	0	0	0	0	0	0	0	0	0	0	0	0	0	0	0	0	0.18	0.1	0	0	0	0	0	0	0	0	0.11	0.11	0	0.31	0.1	0.1	0.08	0.09	0.06	0.07	0	0.34	0.1	0	0	0	0.23	0	0.09	0	0	0.32	0.44	0.19	0.03	0.04	0	0.36	0	0.08	0	0	0	1.53	0.11	0.82	0	0.02
HORVU2Hr1G096130	0	0	0	0	0	0	0	0	0	0	0	0	0	0	0	0	0	0	0	0	0	0	0	0	0	0	0	0	0	0	0	0	0	0	0	0	0	0	0	0	0	0	0	0	0	0	0	0	0	0	0	0	0	0	0	0	0	0	0	0	0	0	0	0	0	0	0	0	0	0	0	0	0	0	0	0	0	0	0	0	0	0	0.08	0	0	0	0	0	0	0	0	0	0	0	0	0	0	0	0	0	0	0	0	0	0	0	0	0	0	0	0	0	0	0	0	0	0	0	0	0	0	0	0	0	0	0	0.42	0	0	0	0	0	0.05	0	0	0	0	0	0	0	0	0	0	0	0	0	0	0	0	0	0	0	0	0	0	0	0	0	0	0	0	0	0	0	0	0	0	0	0	0	0	0	0	0	0	0	0	0	0	0	0	0	0	0	0	0	0	0	0	0	0	0	0	0	0	0	0	0	0	0	0	0	0	0	0	0	0	0	0	0	0	0	0	0.01	0.02	0	0	0	0.01	0	0.04	0.02	0	0.05	0	0	0	0.01
HORVU2Hr1G096140	0.14	0.02	0.02	0.03	0	0.05	0.03	0.05	0.09	0.07	0	0	0.07	0.06	0.15	0	0.03	0.03	0	0.03	0.06	0.06	0.07	0.03	0.07	0.06	0.07	0.07	0	0.06	0.14	0.07	0	0	0	0	0	0.23	0	0	0	0	0	0	0.08	0	0.08	0	0	0.03	0.08	0.13	0.03	0.44	0.51	0.87	0.1	0.16	0.23	0.56	1.56	0.66	0.73	0.48	0.45	0	0	0.41	0	0.03	0.1	0.12	0	0.03	0	0	0	0	0	0	0.16	0.11	3.97	2.07	3.19	3.5	0.6	0.77	0.23	0.73	0	0	0	0.44	0.23	0.47	0.02	0	0	0.14	0.42	0.5	0.04	0.11	0.31	0	0	0	0.9	1.53	0.68	0	1.16	0	0.98	0	0	7.98	1.88	4.76	18.8	14.61	12.71	1.33	12.29	20.45	6.69	5.94	8.73	2.86	0	2.07	5.24	9.41	0	2.07	2.55	3.02	1.46	0	4.17	2.91	9.06	7.11	15.34	0.82	9.41	0.51	2.9	2.79	17.56	1.98	0	5.79	0.26	0.39	2.46	0	0	0	1.85	2.02	0	1.32	3.09	0	0.18	2.24	3.96	2.72	27.07	1.45	3.17	23.09	10.5	0	0	0	0.06	0	0	0	0	0	0	0	0	0	0	0	0	0.06	0.13	0	0	0.18	0	0	0	0	0	0	0.13	0	0	0	0	0	0	0	2.64	3.01	7.07	6	16.1	16.31	4.3	2.73	1.99	6.11	1.66	1.1	3.62	1.55	9.08	3.42	2.9	3.69
HORVU2Hr1G096160	0	0	0	0	0	0	0	0	0	0	0	0	0	0	0	0	0	0	0	0	0	0	0	0	0	0	0	0	0	0	0	0	0	0	0	0	0	0	0	0	0	0	0	0	0	0	0	0	0	0	0	0	0	0	0	0	0	0	0	0	0	0	0	0	0	0	0	0	0	0	0	0	0	0	0	0	0	0	0	0	0	0	0	0	0	0	0	0	0	0	0	0	0	0	0	0.09	0	0	0	0	0	0	0	0	0	0	0	0	0	0	0	0	0	0	0	0	0	0	0	0	0	0	0	0	0	0	0	0	0	0	0	0	0	0	0	0	0	0	0	0	0	0	0	0	0	0	0	0	0	0	0	0	0	0	0	0	0	0	0	0	0	0	0	0	0	0	0	0	0	0	0	0	0	0	0	0	0	0	0	0	0	0	0	0	0	0	0	0	0	0	0	0	0	0	0	0	0	0	0	0	0	0	0	0	0	0	0	0	0	0	0	0	0	0	0	0	0	0	0	0	0	0	0	0	0	0	0	0
HORVU2Hr1G096450	0	0	0	0	0	0	0	0.01	0	0	0	0	0	0	0	0	0	0	0	0	0	0	0	0	0	0	0	0	0.01	0	0	0	0	0	0	0	0	0	0	0	0	0	0	0	0	0	0	0	0	0	0	0	0	0	0	0	0	0	0	0	0	0	0	0	0	0	0	0	0	0	0	0	0	0	0	0	0	0	0	0	0	0	0	0	0	0	0	0	0	0	0	0	0	0	0	0	0	0	0	0	0	0	0	0	0	0	0	0	0	0	0	0	0	0	0	0	0	0	0	0	0	0	0	0	0	0	0	0	0	0	0	0	0	0	0	0	0	0	0	0	0	0	0	0	0	0	0	0	0	0	0	0	0	0	0	0	0	0	0	0	0	0	0	0	0	0	0	0	0	0	0	0	0	0	0	0	0	0	0	0	0	0	0	0	0	0	0	0	0	0	0	0	0	0	0	0	0	0	0	0	0	0	0	0	0	0	0	0	0	0	0	0.02	0	0.02	0.01	0	0.01	0.01	0	0.01	0.01	0	0	0	0	0.02	0.03	0.01
HORVU2Hr1G096460	0	0	0	0	0	0	0	0	0	0	0	0	0	0	0	0	0	0	0	0	0	0	0	0	0	0	0	0	0	0	0	0	0	0	0	0	0	0	0	0	0	0	0	0	0	0	0	0	0	0	0	0	0	0	0	0	0	0	0	0	0	0	0	0	0	0	0	0	0	0	0	0	0	0	0	0	0	0	0	0	0	0	0	0	0.04	0	0	0	0	0	0	0	0	0	0	0	0	0	0	0	0	0	0	0	0	0	0	0	0	0	0	0	0	0	0	0	0	0	0	0	0	0	0	0	0	0	0	0	0	0	0	0	0	0	0	0	0	0	0	0	0	0	0	0	0	0	0	0	0	0	0	0	0	0	0	0	0	0	0	0	0	0	0	0	0	0	0	0	0	0	0	0	0	0	0	0	0	0	0	0	0	0	0	0	0	0	0	0	0	0	0	0	0	0	0	0	0	0	0	0	0	0	0	0	0	0	0	0	0	0	0	0	0	0	0	0	0	0	0	0	0	0	0	0	0	0	0	0
HORVU2Hr1G096650	0	0	0	0	0	0	0	0	0	0	0	0	0	0	0	0	0	0	0	0	0	0	0	0	0	0	0	0	0	0	0	0	0	0	0	0	0	0	0	0	0	0	0	0	0	0	0	0	0	0	0	0	0	0	0	0	0	0	0	0	0	0	0	0	0	0	0	0	0	0	0	0	0	0	0	0	0	0	0	0	0	0	0	0	0	0	0	0	0	0	0	0	0	0	0	0	0	0	0	0	0	0	0	0	0	0	0	0	0	0	0	0	0	0	0	0	0	0	0	0	0	0	0	0	0	0	0	0	0	0	0	0	0	0	0	0	0	0	0	0	0	0	0	0	0	0	0	0	0	0	0	0	0	0	0	0	0	0	0	0	0	0	0	0	0	0	0	0	0	0	0	0	0	0	0	0	0	0	0	0	0	0	0	0	0	0	0	0	0	0	0	0	0	0	0	0	0	0	0	0	0	0	0	0	0	0	0	0	0	0	0	0	0	0	0	0	0	0	0	0	0	0	0	0	0	0	0	0
HORVU2Hr1G096670	4.19	4.59	4.5	4.57	2.65	2.83	3.02	2.85	4.96	4.89	4.18	4.38	3.53	3.18	2.89	3.42	3.04	2.64	2.17	2.65	2.58	2.4	3.33	3.97	3.07	3.15	3.29	3.02	3.23	3.48	3.46	3.73	3.46	3.61	4.41	4.53	4.63	4.89	4.11	4.58	4.57	4.66	4.15	4.89	4.01	3.6	4.55	4.5	4.08	4.43	4.99	5.15	4.91	4.23	5.02	5.84	4.43	5.36	4.59	4.71	5.47	4.85	4.35	4.24	4.58	6.17	5.3	5.61	6.34	6.15	6.13	4.56	4.72	3.98	6.9	6.54	6.31	4.2	4.24	4.19	6.15	6.75	6.45	6.45	6.9	5.71	5.24	0.05	3.71	0.15	0.04	0	3.42	4.75	0	0.36	4.08	0	0	4.13	3.73	0.31	3.51	6.02	0.08	0	1.03	0	0.51	0.36	0.21	0.19	0.26	0.04	0.3	0.43	0.22	3.14	7.51	5.43	5.88	16.33	7.38	5.28	5.99	2.56	4.12	7.46	3.38	3.54	3.91	7.23	6.11	4.19	6.59	3.65	4.51	5.06	8.71	8	9.86	11.16	2.84	5.56	5.5	16.28	3.81	9.16	8.96	14.6	2.88	3.59	9.32	3.09	10.84	6.28	6.3	1.7	12.09	10.05	4.83	7.34	9.87	9.43	5.2	9.57	11.36	12.24	5.15	10.86	6.69	8.41	10.66	7.74	4.34	0	0	0	4.98	0	3.13	2.97	2.87	2.95	3.13	2.9	2.71	3.15	3.97	3.27	2.54	2.32	4.69	3	2.53	2.34	3.78	2.05	2.88	3.14	2.83	3.59	3.11	3.31	2.85	2.1	2.05	3.24	4.17	3.03	6.25	4.86	7.15	6.76	8.16	7.05	5.91	4.33	4.36	4.89	4.64	4.5	4.71	5.43	8.73	6.22	4.33	4.45
HORVU2Hr1G097180	0	0	0	0	0	0.05	0	0	0	0	0	0	0	0	0	0	0	0	0	0	0	0	0.09	0.05	0.02	0.11	0	0.09	0	0	0	0	0	0.02	0.05	0	0	0	0	0.14	0	0.14	0.06	0	0	0	0	0	0	0.02	0	0	0.05	0	0	0	0	0	0	0	0	0	0	0	0	0	0	0	0.09	0.06	0.03	0	0	0	0.07	0.11	0.12	0	0	0	0	0	0.09	0	0.15	0.17	0	0	0	0	0	0	0	0	0	0	0	0	0	0	0	0	0	0	0	0	0	0	0	0	0	0	0	0	0	0	0	0	0	0	0	0	0	0	0	0	0	0	0	0	0	0	0	0	0	0.13	0	0	0	0	0	0	0	0	0	0	0	0	0	0	0	0	0	0	0	0	0	0	0	0.28	0	0	0	0	0	0	0	0	0	0	0	0	0	0	0	0	0	0	0	0	0	0	0	0	0	0	0	0	0	0	0	0	0	0	0	0	0	0	0	0	0	0	0	0	0	0	0	0	0	0	2.21	0.4	2.69	0.87	0.03	0.04	1.01	0.8	1.11	0.7	0.99	1.11	0.48	4.75	0	0.46	0.81	0.94
HORVU2Hr1G097580	0	0	0	0	0	0	0	0	0	0	0	0	0	0	0	0	0	0	0	0	0	0	0	0	0	0	0	0	0	0	0	0	0	0	0	0	0	0	0	0	0	0	0	0	0	0	0	0	0	0	0	0	0	0	0	0	0	0	0	0	0	0	0	0	0	0	0	0	0	0	0	0	0	0	0	0	0	0	0	0	0	0	0.02	0	0	0	0	0	0	0	0	0	0	0	0	0	0	0	0	0	0	0	0	0	0	0	0	0	0	0	0	0	0	0	0	0	0	0	0	0	0	0	0	0	0	0	0	0	0	0	0	0	0	0	0	0	0	0	0	0	0	0	0	0	0	0	0	0	0	0	0	0	0	0	0	0	0	0	0	0	0	0	0	0	0	0	0	0	0	0	0	0	0	0	0	0	0	0	0	0	0	0	0	0	0	0	0	0	0	0	0	0	0	0	0	0	0	0	0	0	0	0	0	0	0	0	0	0	0	0	1.58	2.27	2.67	2.09	3.88	5.19	2.1	1.47	0.96	0.38	0.27	0.11	1.32	1.78	3.96	2.84	0.5	0.89
HORVU2Hr1G097590	0	0	0	0	0	0	0	0	0	0	0	0	0	0	0	0	0	0	0	0	0	0	0	0	0	0	0	0	0	0.05	0	0	0	0	0	0	0	0	0	0	0	0	0	0	0	0	0	0	0	0	0	0	0	0	0	0	0	0	0	0	0	0	0	0	0	0	0	0	0	0	0	0	0	0	0	0	0	0	0	0	0	0	0	0	0	0	0	0	0	0	0	0	0	0	0	0	0	0	0	0	0	0	0	0	0	0	0	0	0	0	0	0	0	0	0	0	0	0	0	0	0	0	0	0	0	0	0	0	0	0	0	0	0	0	0	0	0	0	0	0	0	0	0	0	0	0	0	0	0	0	0	0	0	0	0	0	0	0	0	0	0	1	0	0	0	0	0	0	0	0	0	0	0	0	0	0	0	0	0	0	0	0	0	0	0	0	0	0	0	0	0	0	0	0	0	0	0	0	0	0	0	0	0	0	0	0	0	0	0	0	0.98	3.77	6.14	4.45	5.4	10.16	3.42	1.74	2.07	0.88	0.54	0.54	3.02	3.63	4.59	3.22	0.83	1.85
HORVU2Hr1G097610	0	0	0	0	0	0	0	0	0	0	0	0	0	0	0	0	0	0	0	0	0	0	0	0	0	0	0	0	0	0	0	0	0	0	0	0	0	0	0	0	0	0	0	0	0	0	0	0	0	0	0	0	0	0	0	0	0	0	0	0	0	0	0	0	0	0	0	0	0	0	0	0	0	0	0	0	0	0	0	0	0	0	0	0	0	0.02	0	0	0	0	0	0	0	0	0	0	0	0	0	0	0	0	0	0	0	0	0	0	0	0	0	0	0	0	0	0	0	0	0	0	0	0	0	0	0	0	0	0	0	0	0	0	0	0	0	0	0	0	0	0	0	0	0	0	0	0	0.03	0	0	0	0	0	0	0	0	0	0	0	0	0	0	0	0	0	0	0	0	0	0	0	0	0	0	0	0	0	0	0	0	0	0	0	0	0	0	0	0	0	0	0	0	0	0	0	0	0	0	0	0	0	0	0	0	0	0	0	0	0	0	0	0	0	0	0	0	0	0	0	0	0	0	0	0	0	0	0	0	0
HORVU2Hr1G097620	0	0	0	0	0	0	0	0	0	0	0	0	0	0	0	0	0	0	0	0	0	0	0	0.24	0.24	0	0	0	0	0	0	0	0	0	0	0	0	0	0	0	0	0	0	0	0	0	0	0	0	0	0	0	0	0	0	0	0	0	0	0	0	0.15	0	0	0.09	0	0	0	0	0	0	0	0	0	0	0	0	0	0	0	0	0	0	0	0	0	0	0	0	0	0	0	0	0	0	0	0	0	0	0	0	0	0	0	0	0	0	0	0.18	0	0	0	0	0	0	0	0	0.94	0	0	0	0	0	0	0	0	0	0	0	0	0	0	0	0	0	0	0	0	0	0	0	0	0	0	0	0	0	0	0	0	0	0	0	0	0	0	0	0	0	0	0	0	0	0	0	0	0	0	0	0	0	0	0	0	0	0	0	0	1.86	0	0	0	1.91	0	0	0	0	0	0	0	0	0	0	0	2.28	0	0	0	0	0	0	2	0	0	0	0	0	0	0	0	0	0.45	0.62	0.54	0.87	0.63	0.63	0.58	0.04	0.76	0.82	2.85	0.32	0.74	0.94	0.33	0.5	0
HORVU2Hr1G097630	0	0	0	0	0	0	0	0	0	0	0	0	0	0	0	0	0	0	0	0	0	0	0	0	0	0	0	0	0	0	0	0	0	0	0	0	0	0	0	0	0	0	0	0	0	0	0	0	0	0	0	0	0	0	0	0	0	0	0	0	0	0	0	0	0	0	0	0	0	0	0	0	0	0	0	0	0	0	0	0	0	0	0	0	0	0	0	0	0	0	0	0	0	0	0	0	0	0	0	0	0	0	0	0	0	0	0	0	0	0	0	0	0	0	0	0	0	0	0	0	0	0	0	0	0	0	0	0	0	0	0	0	0	0	0	0	0	0	0	0	0	0	0	0	0	0	0	0	0	0	0	0	0	0	0	0	0	0	0	0	0	0	0	0	0	0	0	0	0	0	0	0	0	0	0	0	0	0	0	0	0	0	0	0	0	0	0	0	0	0	0	0	0	0	0	0	0	0	0	0	0	0	0	0	0	0	0	0	0	0	0	0	0	0	0.91	0	0	0	0	0	0	0	0	0	0	0	0	0
HORVU2Hr1G097640	0	0	0	0	0	0	0	0	0	0	0	0	0	0.05	0	0	0	0	0	0	0	0	0	0	0	0	0	0	0	0	0	0.05	0	0	0	0	0	0	0	0.14	0.14	0	0.13	0	0	0	0	0	0	0	0	0.14	0	0.16	0.4	0	0	0.23	0	0.24	0	0.36	0.1	0.05	0	0	0	0	0	0	0	0	0	0	0	0	0	0	0	0	0	0	0.62	1.09	1.11	1.23	0	0	0	0	0	0	0	0	0	0	0	0	0	0	0	0	0	0	0	0	0	0	0	0	0	0	0	0	0	0	0	0	0	0	0	0	0	0	0	0	0	2.7	0	0	0	0	0	0	0	0	0	0	0	0	0	0	0	0	0	0	0	0	0	0	0	0.34	0	0	0	0	0	0	0	0	0	0	0	0	0	0	0	0	0	0	0	0	0	0	0	0	0	0	0	0	0	0	0	0	0	0	0	0	0	0	0	0	0	0	0	0	0	0	0	0	0	0	0	0	0	0	0	0	0	0	2.6	2.22	6.08	3.6	7.2	3.03	2.7	2.28	0.52	1.74	1.63	0.53	3.29	3.57	5.48	2.56	0.51	0.55
HORVU2Hr1G098980	1.51	1.59	1.95	1.12	2.87	2.7	2.41	2.31	0.76	1.12	0.87	0.95	4.16	3.94	3.48	3.52	3.34	3.45	4.29	4.03	4.67	4.58	3.36	3.32	3.5	3.51	3.68	4.26	4.25	4.02	2.78	3.07	2.87	2.83	3.15	2.45	2.21	1.56	2.73	1.78	2.83	2.62	2.68	1.84	2.65	2.74	2.55	2.77	2.54	2.68	2.49	2.47	2.29	0	0.07	0	0.23	0.13	0.36	0.09	0.07	0.24	0.2	0.36	0.25	0.29	0.42	0.48	0.03	0.07	0.13	0.44	0.49	0.4	0.08	0.12	0.15	0.35	0.41	0.68	0.11	0.03	0.08	0.16	0.15	0	0	0.03	0	0	0.27	0	0	0	0	0	0	0	0	0.18	0	0	0.05	0	0.29	0.18	0	0	0.64	0.49	0.1	0	0.19	0	0.15	0.89	0.38	0	0.84	0	0	1.42	0	0.05	0.53	0	0.07	0.12	0	0	0.22	0	0.11	1.04	0	0	0	0	0.43	0.42	0.43	0	0.41	0.04	0.16	0.76	0	0	0.65	0	0	0.31	0.05	0.12	0.46	0.1	0	0	0	0	0	0	0.39	0.26	1.26	0	0.49	0.25	0	0	0	1.49	0.62	0.15	0.68	0	0	0	0	0	0.1	0.1	0.17	0.11	0.1	0.05	0.06	0.65	0.09	0.31	0.12	0.36	0.38	0.21	0.28	0	0.14	0	0.27	0.2	0.15	0.25	0.31	0.21	0.53	0.21	0.13	0.06	0.47	0.36	0.12	0.09	0.07	0.08	0.04	0.04	0.06	0.09	0.06	0.12	0.03	0.05	0	0.08	0.09	0.07	0.06	0
HORVU2Hr1G098990	1.94	1.73	1.62	1.92	2.2	2.09	2.21	1.82	1.4	1.56	1.81	1.55	1.83	1.93	1.66	2.19	2.14	1.87	2.37	2.48	2.11	2.46	1.66	1.92	2.17	2.25	2.15	2.2	2.53	2.18	2.14	2	2.12	2.33	2.15	2.25	2.26	2.63	1.69	2.25	2.51	2.55	1.45	2.35	1.82	1.67	2.12	1.84	2.03	2.08	1.78	2.17	1.92	0.78	0.86	0.55	0.42	0.94	0.9	0.46	0.74	0.46	1.25	0.81	1.01	1.41	1.34	1.49	0.82	1.13	1.4	1.75	1.45	1.3	1.25	1.45	0.77	1.61	1.44	0.9	0.96	0.99	1.83	2.07	1.56	1.75	1.41	2.82	2.26	1.94	3.26	0	1.86	1.91	1.16	1.77	2.21	2.45	2.07	1.94	1.26	2.05	3.05	1.1	1.68	1.77	2.51	0	0.56	0.49	0.12	0	0.33	0	0.35	0.32	0.57	1.65	1.95	2.42	0.13	0.81	1.23	4.3	0	0	1.91	0.81	4.59	5.05	3.77	3.15	2.72	1.08	0	0.91	2.14	3.05	1	2.82	0.26	1.44	6.41	1.08	0.47	1.35	2.69	1.83	0.96	0.38	0.26	1.45	2.08	1.82	3.31	2.72	6.97	5.15	4.16	0.86	3.12	1.68	0.94	1.38	0.34	0.07	1.26	1.28	0	1.15	0.79	0.17	1.21	1.54	0.87	0	0	0	1.23	0	1.39	1.47	1.6	0.88	1.96	1.64	1.47	1.71	1.44	2.17	1.37	1.23	1	1.82	2	1.18	1.25	1.06	1.59	1.52	1.76	1	1.82	1.48	1.25	1.88	1.03	1.67	2.06	1.37	1.65	2.97	5.15	3.16	4.31	5.09	1.38	2.51	3.07	5.56	3.05	2.77	1.13	2.21	5.11	3.63	4.3	3.41
HORVU2Hr1G099000	0.15	0.2	0.3	0.26	0.36	0.25	0.38	0.36	0.15	0.13	0.23	0.1	0.46	0.43	0.68	0.81	0.78	0.68	0.25	0.44	0.49	0.42	0.18	0.26	0.25	0.2	0.14	0.19	0.12	0.14	0.31	0.16	0.13	0.25	0.08	0.08	0.05	0	0.08	0.08	0.16	0.07	0.08	0	0.07	0.07	0.07	0.06	0.19	0.05	0.03	0.05	0.03	0	0	0	0.03	0	0.06	0.03	0.07	0.03	0.03	0	0	0	0.03	0	0	0	0	0	0	0	0	0	0	0	0	0	0	0	0.13	0.2	0.27	0.7	0	0	0	0.05	0	0	0	0.04	0	0	0	0	0	0	0	0	0	0	0	0	0.21	0	0	0	0	0	0	0	0	0	0	1.01	0.04	0	0	1.22	0	0.05	0	7.37	1.2	0.06	0	0.52	0	0.16	8.61	6.4	0.08	0	0	0	1.69	0	0	0	0.39	0	0.1	1.63	0	0	1.18	2.13	0	0	14.81	0.05	0	0	0	0	0	0	0	0	0	0.69	0.65	0	0.14	0	0	0	0	1.04	1.76	0.93	0.23	0	0	0	0	0	0	0	0	0	0	0	0	0.11	0	0	0.18	0	0	0	0	0	0	0	0.06	0	0	0	0	0	0	0	0	0	0.05	0	0	0	0	0	0	0	0	0	0	0.01	0	0	0	0	0	0	0	0
HORVU2Hr1G099010	0	0	0	0	0	0	0	0	0	0	0	0	0	0	0	0	0	0	0	0	0	0	0	0	0	0	0	0	0	0	0	0	0	0	0	0	0	0	0	0	0	0	0	0	0	0	0	0	0	0	0	0	0	0	0	0	0	0	0	0	0	0	0	0	0	0	0	0	0	0	0	0	0	0	0	0	0	0	0	0	0	0	0	0	0	0	0	0	0	0	0	0	0	0	0	0	0	0	0	0	0	0	0	0	0	0	0	0	0	0	0	0	0	0	0	0	0	0	0	0	0	0	0	0	0	0	0	0	0	0	0	0	0	0	0	0	0	0	0	0	0	0	0	0	0	0	0	0	0	0	0	0	0	0	0	0	0	0	0	0	0	0	0	0	0	0	0	0	0	0	0	0	0	0	0	0	0	0	0	0	0	0	0	0	0	0	0	0	0	0	0	0	0	0	0	0	0	0	0	0	0	0	0	0	0	0	0	0	0	0	0	0	0	0	0	0	0	0	0	0	0	0	0	0	0	0	0	0
HORVU2Hr1G099020	0.25	0.3	0.26	0.31	0.21	0.3	0.23	0.25	0.18	0.16	0.11	0.17	0.2	0.18	0.15	0.26	0.18	0.22	0.25	0.21	0.2	0.2	0.78	0.2	0.21	0.23	0.44	0.41	0.34	0.25	0.31	0.26	0.17	0.21	1.54	0.4	0.65	0.51	0.73	0.44	0.38	0.57	0.63	0.71	0.79	0.62	0.61	0.53	0.42	0.4	1.48	0.59	0.49	0.05	0.21	0.17	0.33	0.25	0.17	0.26	0.26	0.15	0.42	0.52	0.46	0.09	0.18	0.16	0.07	0.05	0.01	0.14	0.19	0.16	0.12	0.09	0.18	0.24	0.23	0.33	0.15	0.18	1.26	1.07	0.93	1.05	0.03	0	0	0	0	0	0.19	0.02	0	0	0	0	0	0	0	0	0	0	0	0	11.27	0	1.81	0.34	0.21	0	0.11	0.16	0.1	0	0.09	12.1	0	0.03	0	0	0	0.21	0.27	0	7.12	0.07	0	0.08	0	0	9.29	0	0	0	0.05	0.18	0.23	0.36	0	0	1.78	0.11	0.29	0	0	0.93	3.42	2.39	0	0.07	0	0.09	0.05	0.24	0	0	0	0	0.05	1.08	0	0.21	0	0	0	0.02	0	0	0	0	0.17	0	0.22	0	0	4.64	0.15	0	0.09	0.23	0.27	0.21	0.15	0.11	0.09	0.25	0.11	0.18	0.19	0.16	0.16	0.19	0.23	0.04	0.14	0.04	0.41	0.22	0.11	0.13	0.09	0.28	0.65	0.31	0.09	0.11	0.13	0.13	0.68	0.78	1.74	1.47	0.83	1.19	0.89	0.56	0.35	0.7	0.32	0.32	0.77	1.4	2.76	1.4	0.47	0.56
HORVU2Hr1G099030	3.78	4.46	4.17	4.41	4.01	3.57	4.43	4.38	3.73	3.5	3.57	3.7	3.04	3.93	4.03	4	4.26	3.78	3.64	3.67	3.8	3.43	2.93	3.29	3.01	3.06	3.35	3.28	3.23	2.89	3.61	3.78	3.47	3.26	2.31	2.41	2.13	1.88	2.93	2.24	1.99	2.09	2.2	2.35	2.81	2.84	2.15	3.28	2.97	2.64	2.69	2.9	2.67	0.92	0.79	0.56	0.55	1.25	0.74	0.43	0.61	0.58	0.52	0.55	0.47	3.6	4.58	3.4	4.46	4.55	4.88	2.13	2.58	2.83	3.91	3.74	4.15	2.65	3.01	2.7	4.48	3.77	5.19	5.86	5	4.84	3	4.25	3.48	3.15	4.6	0	2.96	2.69	2.67	4.35	5.69	2.81	3.61	3.48	2.78	3.29	5.07	3.73	2.73	2.37	5.12	3.55	1.54	2.13	0.24	0.28	1.48	0	0.53	1.96	1.06	1.74	23.35	25.28	17.48	46.03	32.75	14.91	32.25	28.09	7.54	25.87	26.46	25.51	21.78	5.65	6.85	11.99	2.82	10.77	22.28	19.37	22.53	24.69	16.73	34.52	18.57	20.06	20.65	21.87	26.88	10.72	13.79	0.22	12.85	24.34	7.34	21.88	16.8	24.29	12.1	26.22	13.12	16.25	23.45	16.27	16.86	12.71	21.22	12.76	25.67	22.54	26.02	25.13	19.04	50.92	36.91	36.18	15.19	0	0	0	1.08	0	0.72	0.98	0.7	0.61	0.99	0.69	0.19	0.87	0.33	1.13	0.72	0.79	1.45	0.28	1.07	0.45	0.55	0.57	0.62	0.52	0.94	0.79	0.66	1.01	0.52	1.07	0.3	0.86	0.75	0.5	3.28	2.71	4.45	3.57	2.93	2.99	3.9	2.47	1.97	2.32	1.79	2.2	2.94	3.1	2.94	3.87	3.09	2.68
HORVU2Hr1G099040	0	0.07	0	0	0.08	0	0	0	0	0	0	0	0	0	0	0	0	0	0	0	0	0	0	0.08	0	0	0	0	0	0	0.16	0	0.08	0.08	0	0	0	0	0	0	0	0	0	0	0	0	0	0	0	0	0	0.08	0	0	0	0	0	0	0	0	0	0	0.11	0	0.1	0	0	0	0	0	0	0.28	0	0	0	0	0	0	0	0.43	0	0	0	0	0	0	0	0	0	0	0	0	0	0	0	0	0	0	0	0	0	0	0	0	0	0	0	0	0	0	0	0	0	0	0	0	0	0	0	0	0	0	0	0	0	0	0	0.17	0	0	0	0	0	0	0	0	0	0	0	0	0	0	0	0.17	0	0	0	0	0	0	0	0	0	0	0	0	0	0	0	0	0	0	0	0	0	0	0	0	0	0	0	0	0	0	0.22	0	0	0	0	0	0	0	0	0	0	0	0	0	0	0	0	0	0	0	0	0	0	0	0	0	0	0	0	0	0	0	0	0	0	0	5.11	0.47	0	0.04	0.36	0.28	0.45	0.09	0	0.04	0	0	25.08	16.04	0.07	0	0	0
HORVU2Hr1G100050	0.02	0.05	0.05	0.07	0	0	0.05	0.03	0.03	0	0.03	0.06	0.09	0.3	0.06	0.06	0	0.06	0.04	0.03	0.03	0.08	0	0.02	0.03	0.06	0.05	0.08	0.05	0.03	0.03	0	0	0.02	0.03	0.1	0.09	0	0	0.06	0	0.24	0.08	0	0.16	0.07	0.16	0.07	0	0	0.03	0.02	0.02	0	0	0	0	0.03	0	0.11	0	0	0	0.08	0.06	0	0.04	0	0	0	0	0	0	0.03	0	0	0	0	0	0	0	0	0	0	0	0.1	0	0	0	0	0	0	0	0	0	0	0	0	0	0	0	0	0	0	0	0	0	0	0	0	0	0	0	0	0.07	0	0.1	0	0	0	0	0	0	0	0	0	0	0	0	0	0	0	0	0	0	0	0	0	0	0	0	0	0	0	0	0	0	0	0	0	0	0	0	0	0	0	0	0	0	0	0	0	0	0	0	0	0	0	0	0	0	0	0	0	0	0	0	0	0	0	0	0.18	0.06	0	0	0	0	0	0	0	0	0	0	0	0	0	0	0	0	0	0	0	0	0	0	0	0	0	0	0	0	0	0	0	0	0	0	0	0	0	0	0	0	0	0	0	0	0
HORVU2Hr1G100140	0	0	0	0	0	0	0	0	0	0	0	0	0	0	0	0	0	0	0	0	0	0	0	0	0	0	0	0	0	0	0	0	0	0	0	0	0	0	0	0	0	0	0	0	0	0	0	0	0	0	0	0	0	0	0	0	0	0	0	0	0	0	0	0	0	0	0	0	0	0	0	0	0	0	0	0	0	0	0	0	0	0	0	0	0	0	0	0	0	0	0	0	0	0	0	0	0	0	0	0	0	0	0	0	0	0	0	0	0	0	0	0	0	0	0	0	0	0	0.05	0	0	0	0	0.2	0	0	0	0	0	0	0	0	0	0	0	0	0	0	0	0	0	0	0	0	0	0	0	0	0	0	0	0	0	0	0	0	0	0	0	0	0	0	0	0	0	0	0	0	0	0	0	0	0	0	0	0	0	0	0	0	0	0	0	0	0	0	0	0	0	0	0	0	0	0	0	0	0	0	0	0	0	0	0	0	0	0	0	0	0	0	0	0	0	0	0	0	0	0	0	0	0	0	0	0	0	0	0	0
HORVU2Hr1G102300	0.02	0.06	0.03	0.03	0.12	0.13	0.11	0.04	0.05	0	0.05	0.16	0.08	0.12	0	0.01	0.07	0.08	0.03	0.05	0.05	0	0.33	0.31	0.22	0.25	0.16	0.09	0.17	0.16	0.18	0.14	0.07	0.14	0.69	0.62	0.74	0.11	0.53	0.16	0.79	0.33	0.38	0.49	0.98	0.11	0.6	0.21	0.37	0.49	0.31	0.72	0.53	0	0.03	0	0	0.01	0	0	0	0.02	0	0.02	0.01	0	0.01	0.03	0	0.02	0	0	0	0.1	0	0	0.06	0	0	0	0.02	0	0.66	0.52	0.36	0.55	0.26	0.31	0.19	0.07	0.06	0	0.08	0.41	0	0.4	0.11	0.02	0.86	0.1	0.12	0.55	0.12	0.12	0.55	0.67	0.07	0	0.07	0	0	0	0	0	0	0	0.09	0	0	0	0	0	0	0	0	1.46	0	0.01	0	0.18	0	0.39	1.09	0	0	0	0	0.14	0	0	0	0	0	0.04	0	0.15	0	0	0	0	0	0	0	0	0.28	0	0	0	0	0	0	0	0	0.17	1.07	0	0	0.18	0	0	0	0.32	0.95	0.19	0	0	0	2.66	0	0	0.01	0	0	0	0.01	0	0	0.04	0.08	0.11	0.11	0.01	0.1	0	0.01	0.13	0	0.09	0	0.01	0.05	0.02	0.01	0.05	0	0.04	0.03	0.04	0.03	0.04	20.92	33.44	42.98	32.35	87.51	93.56	20.35	19.79	26.91	38.99	20.35	10.26	18.96	25.19	92.49	38.95	34.99	34.55
HORVU2Hr1G103930	8.66	8.78	8.76	9.68	6.68	5.7	6.19	5.82	5.28	5.49	4.91	4.81	13.04	13.04	14.42	13.14	13.5	14.31	15.18	13.93	14.01	13.54	17.84	19.21	18.44	19.18	11.9	11.48	11.81	12.57	17.46	18.26	19.99	18.99	22.85	23.46	22.18	26.07	27.63	24.29	23.14	19.29	21.24	21.67	20.64	18.77	19.3	18.79	19.9	22.19	20.04	21.55	20.09	1.58	2.7	1.71	4.85	3.97	4.41	2.06	1.89	2.23	4.04	4.02	4.5	5.12	4.88	6.91	1.73	3.66	2.63	5	6.16	6.42	2.64	3.16	2.04	3.92	3.68	4.58	2.62	2.97	0.05	0.03	0.04	0.14	0	0	0	0.05	0	0	6.16	0.05	0	0.21	0.04	0	0.21	0.04	0	0	0.2	0.04	0	0	0.04	0	0	0	0	0	0	0	0	0	0	0	0	0	0	0	0	0	0	0	0	0	0	0	0	0	0	0	0	0	0	0	0	0	0	0	0	0	0	0	0	0	0	0	0	0	0	0	0	0	0	0	0.87	0.28	0	0	0	0.17	0	0	0	0	0	0	0	0	0	0	0	0	0	0	1.39	0	3.54	4.74	2.17	2	2.6	2.22	1.01	6.65	3.27	5.13	1.74	1.93	15.1	5.59	3.84	4.14	10.85	1.25	3.33	5	5.54	5.14	2.86	3.64	4.71	5.41	3.31	3.02	12.93	6.4	0	0	0	0	0	0	0	0.03	0	0	0	0	0	0.09	0	0	0	0
ENSRNA049438540	0	0	0	0	0	0	0	0	0	0	0	0	0	0	0	0	0	0	0	0	0	0	0	0	0	0	0	0	0	0	0	0	0	0	0	0	0	0	0	0	0	0	0	0	0	0	0	0	0	0	0	0	0	0	0	0	0	0	0	0	0	0	0	0	0	0	0	0	0	0	0	0	0	0	0	0	0	0	0	0	0	0	0	0	0	0	0	0	0	0	0	0	0	0	0	0	0	0	0	0	0	0	0	0	0	0	0	0	0	0	0	0	0	0	0	0	0	0	0	0	0	0	0	0	0	0	0	0	0	0	0	0	0	0	0	0	0	0	0	0	0	0	0	0	0	0	0	0	0	0	0	0	0	0	0	0	0	0	0	0	0	0	0	0	0	0	0	0	0	0	0	0	0	0	0	0	0	0	0	0	0	0	0	0	0	0	0	0	0	0	0	0	0	0	0	0	0	0	0	0	0	0	0	0	0	0	0	0	0	0	0	0	0	0	0	0	0	0	0	0	0	0	0	0	0	0	0	0
HORVU2Hr1G107150	3.21	2.86	3.32	3.36	2.6	2.65	2.57	2.68	1.94	2.08	1.9	1.9	5.85	5.52	4.15	4.85	4.51	4.25	3.7	3.24	3.4	3.59	7.32	7.02	7.06	7.51	8.73	8.58	8.36	9.08	6.33	5.93	5.99	5.98	8.61	8.8	8.54	7.9	8.86	7.77	8.94	10.23	10.68	9.3	10.34	9.79	9.63	10.1	10.09	10.34	9.73	10.09	9.87	0.59	0.54	1.14	1.14	1.23	1.16	1.23	1.88	1.28	2.55	2.63	3.05	1	0.75	1.06	0.24	0.33	0.34	1.82	2.06	2.12	0.59	0.72	0.73	1.87	1.6	2.42	0.57	0.35	0	0	0	0	0.06	0.27	0	0.14	0.09	0	0.24	0.12	0.09	0	0.03	0.44	0.12	0.02	0	0.02	0	0.11	0	0.17	0.36	0	0	0	0	0	0	0	0	0	0	0	0	0	0	0	0	0	0	0	0	0	0	0	0	0	0	0	0	0	0	0	0	0	0	0	0	0	0	0	0	0	0	0	0	0	0	0	0	0	0	0	0	0	0	0	0	0	0	0	0	0	0	0	0	0	0	0	0	0	0	0	15.9	0	1.46	2.17	1.58	1.58	1.18	0.65	0.55	1.46	1.15	3.05	1.58	1.91	2.32	2.4	1.56	0.46	1.68	0.26	1.74	1.93	1.76	1.4	2.09	2.17	2.21	1.71	0.87	1.55	2.88	2.28	0	0	0	0	0	0	0	0	0	0	0	0	0	0	0	0	0	0
HORVU2Hr1G107180	8.96	9.05	9.87	9	7.15	7.24	7.31	7.48	9.66	10.79	10.62	9.59	13.17	13.4	10.79	11.16	11.11	10.51	7.69	8.74	8.3	8.16	14.01	14.32	13.8	13.18	20.66	22.2	21.73	21.13	12.69	12.72	12.11	13.65	21.39	22.06	21.5	20.22	19.61	20.77	19.65	21.97	22.71	22.65	23.53	23.71	21.09	21.06	20.86	23.21	22.77	23.83	23.2	4.02	2.93	2.72	3.26	4.52	4.11	3.61	3.54	4.01	6.29	6.08	5.62	2.59	2.49	3.74	1.58	1.98	2.09	4.55	4.25	4.54	2	2.39	2.63	4.52	4.46	3.76	2.45	1.49	0	0	0	0	0	1.63	0.64	0.69	0.72	0	0.07	0	4.11	0.08	0	0.04	0	0.36	0	0.08	0.43	0	0	0.85	2.83	0	0	0.02	0	0	0	0	0	0	0	0	0.02	0	0.1	0	0	0	0	0	0	0.03	0	0	0	0	0	0	0	0	0	0	0	0	0	0	0	0	0	0	0	0	0	0	0.41	0.01	0	0	0	0	0	0	0	0.02	0	0	0	0	0	0	0	0	0	0	0	0	0	0	0	0	0	4.34	96.1	0	4.41	4.41	5.26	5.02	4.11	2.51	4.65	3.87	4.53	8.89	7.05	6.88	5.68	8.35	8.18	2.9	4.47	2.68	6.35	7.52	5.91	6.87	7.16	5.12	5.71	4.47	2.96	3.66	5.92	7.83	0.01	0.01	0	0	0.01	0.02	0	0	0.01	0.01	0	0	0	0.01	0.05	0	0	0
HORVU2Hr1G107220	2.88	2.97	3.01	2.43	2.56	1.98	2.06	2.04	3.63	3.43	3.57	4.08	3.14	3.3	3.26	2.94	3.34	2.98	2.26	2.06	2.22	2.25	2.93	2.77	2.28	2.81	2.76	2.82	2.8	2.83	2.37	2.34	2.99	2.61	2.36	3	2.68	2.23	2.98	3.22	2.41	2.35	2.62	2.7	3.13	3.18	3.03	2.61	3.16	2.93	2.61	2.86	3.29	0.73	0.57	0.34	0.42	0.68	1.04	0.48	0.31	0.67	1.37	1.61	1.22	0.44	1.35	0.47	0.46	0.37	0.55	1.51	1.4	1.25	0.75	0.61	0.55	1.43	1.06	0.45	0.25	0.61	0.55	0.4	0.28	0.29	0.44	0.42	1.06	0.46	0.06	0	0.81	0.55	1.32	0.34	0.27	0.53	0.17	0.8	0.62	0.74	0.75	0.76	0.46	1.09	0.95	0	0.3	0.12	0	0.06	0.06	0	0.25	0.08	0.05	0	0.03	0	0	0.08	0	0	0	0.09	0	0.1	0	0	0	0	0	0	0	0.07	0	0	0	0.06	0.03	0	0	0.48	0.09	0.07	0	0	0.03	0	0	0	0	0.12	0	0	0	0	0	0	0	0	0.12	0.06	0	0.14	0	0	0	0	0	0	0.03	0	0.06	136.13	0	108.64	0.56	0	0.61	0.84	1.4	0.77	0.74	0.51	0.79	0.48	1.2	1.2	1.32	1.66	0.93	1.39	2.46	0.36	1.43	0.87	1.62	1.15	1.56	1.28	1.02	0.94	1.47	0.61	0.58	0.6	1.73	1.38	0.27	0.26	0.29	0.27	0.7	0.52	0.14	0.13	0.14	0.17	0.22	0.1	0.36	0.05	0.37	0.23	0.12	0.08
HORVU2Hr1G107250	38.9	39.4	40.38	40.07	30.99	30.73	29.67	31.25	39.33	39.07	38.87	38.47	56.23	57.77	48.34	47.88	47.49	48.22	38.78	39.2	38.95	38.31	60.68	60.71	60.6	60.53	58.42	58.36	58.18	57.62	55.14	55	54.19	54.97	66.28	65.62	65.3	65.29	64.55	64.85	64.07	66.66	66.8	65.47	67.98	63.09	65.42	64.36	65.31	66.67	67.74	67.75	66.35	9.95	9.94	11.04	16.04	18.61	17.04	16.61	18.8	15.79	32.8	32.55	33.04	15.7	14.1	14.58	6.8	5.64	5.52	30.28	27.31	25.2	10.69	10.92	10.55	26.43	29.21	24.81	8.63	6.95	0	0.02	0.01	0	0.03	0.53	0.91	0.23	0.09	0	0.11	0.02	1.74	0.08	0.02	0.08	0	0.31	0.03	0.2	0.59	0	0.41	0.21	0.2	0	0	0.08	0	0	0	0	0	0	0	0	0.06	0.15	0	0	0.03	0.04	0	0	0	0.14	0	0	0.06	0	0	0	0	0	0	0	0.2	0	0.06	0	0	0.07	0	0	0	0.1	0.03	0	0	0.25	0	0.24	0	0	0	0	0	0.1	0	0	0.18	0	0	0	0	0.25	0.31	0	0	0	0	0	0.12	0	0	0	40.39	0	17.66	22.79	23.43	22.1	13.46	8.08	10.28	24.82	15.17	45.61	29.45	30.38	32.56	35.51	31.02	8.6	18.81	6.66	28.22	32.29	25.09	22.42	24.36	24.13	30.62	28.54	11.75	17.49	31.92	36.82	0.05	0.1	0.15	0.11	0.18	0.28	0.1	0.08	0.08	0.15	0.15	0.12	0.17	0.22	0.22	0.24	0.26	0.12
HORVU2Hr1G107260	0.55	0	0.54	0.55	0	0	0.32	0	0	0	0	0	0	0	0	0.38	0	0.74	0	0	0	0	0	0	0.33	0	0	0.32	0	0.31	0.68	0	0	0	0	0	0	0	0	0	0	0	0	0	0	0	0	0	0.78	0	0	0	0	0	0	0	0	4.33	0	0	0	5.05	0	0	0	0	1.27	1.22	0	2.82	0	0	0	1	0	0	1.26	3.25	0	0	0	0	0	2.9	0	0	0	0	0	0	0	0	1.96	0	0	0	0	0	0	0	1.76	0	0	1.91	0	0	0	0	0.24	0	0	0	0	0	0	0	0	0	0.62	0	0	1.06	0.67	0	0	0	0	0.53	0	0.35	0	0	0	0	0	0	0	0	0	0	0.99	0	0	1.58	3.09	0	0	0	0.31	0	0	0	0	0	0	0	0	0	0	0	0	0	0.94	0	0.52	0	0	1.17	0	0	0	0	0	0	0	0	0	0	0.06	0	0	0	0	0	0	0	0	0	0	0	0	0	0	0	0	0	0	0	0	0	0	0	0	0	0	0	0	0	0	0	0.46	0.5	0	0.45	0.19	0.27	0.7	0	0	0.31	0	0	0	0	1.28	0.39	0.19	0
HORVU2Hr1G107270	0.51	0.78	0.52	0.63	0.24	0.3	0.65	0.34	0.34	0.23	0.3	0.17	0.24	0.27	0.3	0.12	0.32	0.36	0.28	0.2	0.24	0.38	0.31	0.14	0.19	0.08	0.13	0.05	0.05	0.13	0.2	0.12	0.06	0.25	0.03	0	0.06	0.09	0.09	0.09	0.09	0.08	0.08	0	0.08	0.14	0.07	0	0.07	0	0.03	0.06	0.06	0.23	0.19	0.73	0.36	0.75	0.4	0.28	0.9	0.17	0.29	0.96	0.39	3.09	3.09	3.58	0.21	0	0.18	2.27	3.99	2.39	0.56	1.06	0.92	2.51	2.52	3.05	0.39	0.49	0	0.09	0.13	0	1.92	6.7	6.73	5.04	15.49	0	2.51	0.48	2.44	4.72	13.13	2.17	3.17	4.92	12.1	2.23	3.97	4.69	8.49	2.77	1.09	0	0.1	0	0	0.13	0.12	0	0.07	0	0	0.21	27.57	0.18	52.4	79.81	33.41	0.23	29.18	135.41	0.12	83.37	0.63	1.19	10.79	0	1.88	0	2.98	1.38	1.31	0.13	7.15	1.66	58.82	8.02	7.21	72.32	5.92	7.74	0.18	1.47	0.27	0	119.95	5.65	0.08	4.6	0.11	0.94	0.53	0	0.68	9.14	0.86	2.65	0.82	0.06	0.99	13.68	23.2	71.97	26	15.41	21.55	17.13	7.62	15.87	8.52	0	0	0	0.15	0	0	0.18	0.12	0.18	0.23	0	0.34	0.12	0.29	0.06	0.2	0.23	0.37	0.19	0.06	0	0.19	0.06	0	0.34	0.17	0.27	0.18	0.16	0.2	0.18	0.05	0.07	0.36	0.13	0.18	0.24	0.28	0.24	0.66	0.3	0.75	0.31	0.44	1.21	0.3	0.34	0.31	0.14	0.9	0.45	0.05	0.57
HORVU2Hr1G107600	1.42	2	1.3	1	1.78	1.96	2.49	2.21	1.04	0.73	0.59	0.9	2.53	2.86	2.29	1.9	1.8	2.05	4.04	3.86	3.8	3.27	2.62	2.23	2.33	2.72	2.76	2.5	2.87	3.69	2.55	2.26	1.94	2.09	3.67	4.67	4.08	3.63	3.27	3.6	3.5	5.48	5.24	5.13	3.95	4.42	3.42	3.34	3.87	4.5	4.2	4.64	4.31	0.04	0.04	0.02	0.23	0.32	0.28	0.25	0.09	0.02	0.64	0.41	0.34	0.43	0.71	0.43	0.1	0.09	0	1.02	1.04	0.6	0.04	0.38	0.64	0.35	0.26	0.07	0.15	0.28	1.05	0.71	2.1	1.18	1.9	1.43	0.03	2.11	0.77	0	12.66	2.26	22.96	1.21	0.06	1.54	1.58	1.9	0.34	0.12	0.6	0.9	0	0.62	2.32	0	0.35	0.11	0.22	0	1.28	0	3.83	13.26	7.43	2.25	0	0.1	0	0	0	0.36	0	0	0.19	0	0	0.3	0	0	0.2	0	0	0	0	0.82	0	0	0	0	0	0	0	0	0.48	0	0.39	0	0	0	0	0	0	0.13	0	0	0	0	0	0	0	0	0	0	0	0	0	0	0	0	0	0	0	0	0	0	3	0	0.24	0.31	0.62	0.25	0.09	0	0	0.1	0.25	0.32	0	0	0	0.45	0.36	0.07	0	0	0	0.18	0.42	0.18	0.33	0.5	0.45	0.49	0	0.04	0.07	0.14	0.07	0.08	0.1	0.23	0	0	0.07	0.16	0.21	0.16	0.49	0.09	0.13	0.07	0	0.14	0.53	0.11
HORVU2Hr1G107610	0	0	0	0	0	0	0	0	0	0	0	0	0	0	0	0	0	0	0	0	0	0	0	0	0	0	0	0	0	0	0	0	0	0	0	0	0	0	0	0	0	0	0	0	0	0	0	0	0	0	0	0	0	0	0	0	0	0	0	0	0	0	0	0	0	0	0	0	0	0	0	0	0	0	0	0	0	0	0	0	0	0	0	0	0	0	0	0	0	0	0	0	0	0	0	0	0	0	0	0	0	0	0	0	0	0	0	0	0	0	0	0	0	0	0	0	0	0	0	0	0	0	0	0	0	0	0	0	0	0	0	0	0	0	0	0	0	0	0	0	0	0	0	0	0	0	0	0	0	0	0	0	0	0	0	0	0	0	0	0	0	0	0	0	0	0	0	0	0	0	0	0	0	0	0	0	0	0	0	0	0	0	0	0	0	0	0	0	0	0	0	0	0	0	0	0	0	0	0	0	0	0	0	0	0	0	0	0	0	0	0	0	0	0	0	0	0	0	0	0	0	0	0	0	0	0	0	0
HORVU2Hr1G107620	0	0	0	0	0	0	0	0	0	0	0	0	0	0	0	0	0	0	0	0	0	0	0	0.15	0.27	0.55	0	0.15	0.21	0	0	0.17	0.09	0	0	0.24	0.46	0	0.17	0	0.19	0	0	0	0	0.44	0.4	0	0.22	0.37	0.18	0.21	0	0	0	0	0	0	0	0	0	0	0	0	0	0	0	0	0	0	0	0	0	0	0	0	0	0	0	0	0	0	0	0.69	0	0	0	0	0	0	0	0	0	0.41	0	0	0	0	0	0	0	0	0	0	0	0	0	0	0	0	0	0	0.1	0	0	0	0	0	0	0	0	0	0	0	0.09	0	0	0	0	0	0	0	0	0	0	0	0	0	0	0	0	0	0	0	0.3	0	0	0	0	0	0	0.08	0	0	0	0	0	0	0	0	0	0	0	0	0	0	0	0.04	0	0	0	0	0	0.07	0	0	0	0	0.92	0	0	0	0	0	0	0	0	0	0	0	0	0	0	0	0	0	0	0	0	0	0.52	0	0	0	0	0	0	0	0	0	0	0.04	0	0	0	0	0	0.07	0.1	0	0	0	0	0	0	0.06	0.05	0
HORVU2Hr1G107630	2.46	2.36	2.34	1.94	2.32	2.2	1.97	2.71	2.93	2.68	2.62	3.64	1.16	1.42	1.24	0.93	1.56	1.35	0.56	0.73	0.79	0.73	0.85	0.93	0.87	0.79	0.9	1.23	0.92	1.04	1.66	1.31	1.74	2.14	1.44	1.36	1.2	1.5	1.22	1.51	1.29	0.71	0.6	1.13	1.37	1.35	1.06	1.34	1.53	1	0.87	0.97	1.09	3.82	4.59	8.18	4.96	5.29	4.77	5.91	8.89	5.26	5.88	6.42	6.92	0.9	0.48	0.75	1.27	0.69	1.4	1.51	0.7	0.88	2.63	2.37	1.53	0.49	0.87	0.74	1.51	0.98	5.61	4.52	6.26	5.18	0.37	1.26	0.26	0.83	1.38	0	0.1	0.09	0.22	0.25	0.47	0.73	0	0.18	0.12	0.61	0	1.48	0.82	0.02	0.44	0	0.02	0	0.12	0	0	0	0	0	0.24	0	2.45	0	0	0	0	1.8	0	0	0.04	0	0	0	0	0	0	0	0	0	0	0	0.97	0	0	0	0	0	0	0	0	0	0	0	0	0	0	0	0.97	0	0	0	1.2	7.71	0	0	0	0	0	0	0.8	1.35	0	0	0	0	0	0	0	0	0	0	1.99	0	0.2	0.37	0.06	0.19	0.29	0.59	0.4	0.34	0.11	0.32	0.45	0.58	1.28	0.36	0.65	0.31	0.27	0.47	0.2	0.74	0.11	0.32	0.24	0.2	0.35	0.84	0.24	0.08	0.18	0.11	5.05	2.06	2.13	3.11	0.57	0.89	4.02	2.29	0.65	0.25	0.33	0.61	3.13	4.17	0.74	2.44	0.66	0.43
HORVU2Hr1G109100	4.31	4.88	5.22	4.46	3.3	4.3	4.25	3.56	5.24	4.4	6.32	6.28	3.76	3.13	6.21	7.72	9.68	5.87	6.22	5.17	6.55	4.19	5.73	7.11	5.29	5.31	3.13	4	3.65	2.9	5.96	6.91	7.04	4.74	3.55	4.98	5.26	4.32	6.68	7.37	2.33	3.62	5.81	4.53	5.17	5.01	5.88	7.05	5.45	5.31	6.99	4.32	5.16	5.39	6.45	5.39	5.57	3.63	5.36	6.21	2.76	6.37	7.8	6.57	5.55	5.68	7.19	9.32	11.77	11.43	2.71	7.12	3.92	7.47	10.17	8.51	8.69	7.14	6.23	4.42	4.68	8.49	8.83	11.63	14.96	12.97	16.88	15.97	8.79	24.54	20.03	0	13.13	15.71	11.01	17.66	4.1	6.69	11.87	18.04	4.51	10.17	12.37	14.83	2.29	10.37	14.38	0	1.1	0.14	0	0	0	0	0	0	0	0	0	0	0	0	0	0	0	0	0	0	0	0	0	0	0	0	0	0	0	0	0	0	0	0	0	0	0	0	0	0	0	0	0	0	0	0	0	0	0	0	0	0	0	0	0	0	0	1.22	0	0	0	0	0	0	0	0	0	0	0	0	6.23	0	10.06	11.94	10.01	7.54	9.58	9.06	6.69	10.24	10.21	10.5	8.72	6.36	18.44	13.64	12.37	10.84	20.52	14.07	12.16	12.92	22.21	12.18	16.94	19.6	27.71	8.56	15.74	12.64	17.22	21.9	5.54	8.98	5.09	7.93	8.78	8.82	9.64	7.69	6.09	11.58	8.95	8.05	7.68	7.26	8.91	8.89	5.43	10
HORVU2Hr1G109120	160.3	160.15	160.17	160.35	49.46	49.94	50.48	52.16	157.92	156.29	162.49	161.23	206.14	207.4	244.43	243.69	245.34	245.01	203.25	205.73	210.94	206.15	384.47	389.99	382.17	384.22	267.31	269.41	270.82	267.48	423.44	429.62	435.07	424.86	450.15	459.78	465.68	470.92	483.96	483.39	474.35	471.03	468.06	480.98	468.49	428.48	415.15	435.41	427.06	470.16	474.87	482.47	478.47	289.27	303.25	321.06	231.59	299.18	252.61	294.6	306.37	265.32	262.88	246.2	280.14	326.22	290.75	303.17	320.64	307.13	287.39	233.02	231.04	225.22	285.32	271.63	290.39	257.89	271.1	247.25	421.05	399.21	187.77	239.45	219.92	250.98	3.29	2.72	14.12	108.11	21.28	0	70.61	2.42	2.43	2.14	4.97	534.82	287.27	8.19	14.67	2.89	10.93	26.6	1.43	41	696.81	0	10.89	6.13	1.22	1	1.47	1	4.39	2.86	3.79	1.14	2.96	4.39	0	0	1.18	28.92	3.23	0	0.09	23.47	0	98.51	131.16	3.14	0.19	0	0.59	0.34	2.86	107.75	0.24	2.06	1.09	0.75	0	1.63	0.19	0.25	134.37	0.48	0.03	0.73	1.51	0	1.42	0	5.06	13.52	336.11	90.85	56.03	3.92	0.06	5.41	0.52	0	0.18	4.86	19.93	7.65	2.14	0.31	0.02	0.14	0	0.37	5.08	0	0	0	127.76	0	37.94	34.57	19.47	16.55	33.69	34.04	21.89	53.66	18.67	20.24	17.69	14.8	71.25	12.33	11.19	18.02	130.46	15.83	20.48	19.14	15.14	45.38	23.3	21.28	16.29	21.74	29.8	74.23	78.21	23.84	77	74.45	15.02	30.7	65.73	5.89	122.57	61.09	34.66	68.78	77.39	58.05	84.01	38.28	64.68	19.06	6.5	47.3
HORVU2Hr1G109140	13.72	9.74	11.15	10.45	10.18	11.15	9.89	10.04	10.42	10.27	10.37	13.12	17.45	14.67	11.03	12.5	10.59	12.4	12.46	11.57	11.28	13.06	17.15	16.11	16.05	18.09	17.34	19.37	18.03	19.32	14.98	14.56	14.41	16.39	14.39	13.16	16.37	13.98	13.91	19.01	13.61	17.79	16.63	11.3	15.46	15	17.09	17.29	16.56	17.02	15.19	15.47	15.66	8.37	9.16	10.75	10.58	10.37	10.01	8.99	9.26	10.46	11.35	11.55	10.74	13.19	13.5	13.93	14.04	14.46	14.34	12.87	13.56	14.8	14.92	15.16	13.89	12.61	11.47	13.52	13.49	14.47	15.22	21.52	21.98	24.13	12.69	10.66	21.63	8.76	11.63	0	25.79	28.12	10.57	33.32	47.3	30.97	17.97	29.07	24.81	15.3	39.85	11.55	47.17	32.15	19.34	34.09	11.17	12.33	3.66	3.95	10.7	4.24	4.92	15.18	11.49	74.71	106.89	56.68	126.12	101.65	76.48	66	58.51	48.85	64.83	85.6	103.64	59.5	29.53	61.35	90.32	101.3	163.39	79.4	101.13	79.08	93.37	43.66	132.68	161.59	68.92	80.38	62.15	168.16	64.97	198.55	77.31	43.15	77.83	96.18	70.08	81	151.34	114.84	60.1	63.29	59.61	86.38	142.16	101.05	95.96	125.61	57.98	136.09	224.68	90.14	141.33	143.71	90.31	181.24	129.7	93.75	69.15	0	0	5.08	6.26	0	9.08	11.06	8.11	7.76	9.63	6.63	5.22	9.92	10.03	11.46	8.86	10.31	9.82	10.02	9.25	7.59	8.69	5.37	9.61	11.53	7.9	9.84	9.33	9.43	8.72	8.19	6.23	8.79	11.65	9.53	29.85	25.06	41.37	32.94	34.2	30.16	29.63	35.39	22.86	20.28	20.42	22.6	22.81	28.16	28.74	28.93	18.82	19.73
HORVU2Hr1G109150	2.15	2.74	1.86	1.95	2.66	2.29	2.25	2.52	2.75	1.87	2.7	2.72	3.34	3.05	3	3.43	2.49	2.18	2.64	2.21	2.49	1.85	2.03	1.56	2.01	2.32	2.29	3.29	3.5	2.55	1.97	2.11	3.04	1.62	1.61	1.56	2.17	1.95	1.31	2.83	2.24	2.05	3.01	1.06	2.14	2.42	2.24	2	2.16	1.7	2.48	2.24	1.79	2.04	0.84	0.85	2.42	3.21	1.81	1.83	2.32	2.65	2.07	2.63	3.69	1.01	2.61	3.18	3.06	3.02	2.13	3.44	2.22	2.68	4.54	3.65	2.95	1.3	1.93	2.74	2.06	1.89	12.38	13.69	17.6	17.46	2.84	8.53	4.68	2.94	7.3	0	1.86	2.3	2.4	3.08	4.78	6.59	6.73	2.2	3.05	5.05	3.48	1.92	5.43	4.59	2.46	0	3.95	3.79	1.03	3.28	1.46	0	1.63	0.75	2.14	1.64	2.82	3.24	3.25	3.6	3.84	1.54	1.21	0	1.03	1.61	1.14	3.7	0.41	0	2.3	0.77	0	2.41	2.3	3.18	2.63	3.87	4.31	5.91	1.45	3.4	2.79	1.38	9.21	4.76	1.74	0	3.57	3.09	0	4.12	4.06	5.39	3.23	3.06	0	2.05	5.36	3.61	0	0.28	0.85	0	4.96	3.18	3.12	6.14	8.09	3.66	5.47	3.12	4.43	0	0	0	0.54	0	1.46	0.84	2.12	0.83	2.04	0.78	0.29	1.96	0.55	1.03	2.88	1.36	1.67	2.79	1.45	0.49	0.97	0.27	2.2	1.63	1.01	1.73	1.32	1.99	1.2	2.24	1.36	2.2	1.95	1	30.52	60.56	51.34	82.84	17.02	15.72	31.09	37.97	91.35	94.27	67.91	51.46	22.15	29.79	18.01	62.5	97.87	86.81
HORVU2Hr1G109170	0	0	0	0	0	0	0	0	0	0	0	0	0	0	0	0	0	0	0	0	0	0	0	0	0	0	0	0	0	0	0	0	0	0	0	0	0	0	0	0	0	0	0	0	0	0	0	0	0	0	0	0	0	0	0	0	0	0	0	0	0	0	0	0	0	0	0	0	0	0	0	0	0	0	0	0	0	0	0	0	0	0	1.99	1.78	2.51	1.79	0	0	0	0	0	0	0	0	0	0	0	0	0	0	0	0	0	0	0	0	0	0	4.63	1.15	0.66	0.48	0.89	0.56	0.17	0	0.58	0	0	0.46	0	0	0.51	0.1	0	0	0	0	6	0.64	0	0	0	0	0	0	1.02	0.38	0.54	0	0.07	0.14	0	0.05	0	0	0.2	0	0	0	0	0	1.13	0.22	0.09	2.08	0.22	1.37	0	0	1.49	0	0	0	0	0	0	0	0	0.1	1.76	0	0	0	0	0	0	12.84	0	0	0	0	0	0	0	0	0	0	0	0	0	0	0	0	0	0	0	0	0	0	0	0	0	0	0	0	0	0	0	0	0	0	0	0.02	0	0.07	0.03	0.03	0	0.01	0	0	0.02	0	0.08	0.06	0.02	0.01
HORVU2Hr1G109190	0.5	1.38	0.62	1.38	0.11	0.28	0.05	0.39	0.46	0.45	0.05	0.11	0.38	0	0.12	0.48	0.12	0.35	0.33	0.45	0.4	0	0.51	0.08	0.11	0.18	0.72	0.1	0.3	0.49	0.22	0.26	0.05	0.11	0.34	0	0.31	0.27	0.18	0.17	0.4	0.31	0.32	0.85	0	0.4	0.27	0.45	0.26	0.23	0.67	0.22	0.06	0	0.51	0.45	0	0.26	0.34	0	0	0.42	0	0.65	0	0	0	0	0	0	0	1.44	0	0	0	0	0.25	0.63	0.77	0	1.05	0	0	0	0	0.73	0	0	0	0	0	0	0	0	0	0	0	0	0	0	0	0	0	0	0	0	0	0	0.1	0	0	0	0	0	0	0	0.42	0	0	2.19	0	0	0.13	1.03	0	0	0	0	0.55	0.95	0	0	4.54	0	0	1.51	0.91	1.13	1.87	1.77	0.55	0	0	0.82	0.91	0.57	0.38	0	0	0	0	3.37	0	3.17	0.68	0.91	1.1	0	0	1.34	1.25	0	0.31	0.24	0	0	0.41	0.53	0	0.08	0	0	0	1.26	0	0	0	0	1.1	0	0	0	0	0	0	0	0.59	0.58	0.49	4.22	2.57	5.05	4.84	4.08	9.98	5.56	9.34	4.45	0.89	4.28	1.53	10.08	0.44	1.28	0	0	0.37	0.95	0.73	0	0.15	0.21	0.46	0.5	0.41	0.3	0.11	0	0.14	0.2	0	0	0.05	0.93	0.93	0	0.04	0.05
HORVU2Hr1G111520	47.23	47.35	49.83	46.05	50.24	52.41	52.46	50.06	57.1	56.77	59.5	56.09	55.94	58.89	41.76	42.41	39.68	40.37	40.86	40.57	41.3	42.19	41.09	40.85	44.14	43.18	40.58	42.46	40.02	40.55	35.37	35.73	35.21	37.8	32.66	32.41	31.59	34.18	35.53	28.63	28.62	27	31.19	25.59	28.2	35.03	36.77	35.39	37.75	28.86	28.25	28.94	28.97	39.27	40.05	45.68	35.58	33.23	37.27	40.39	36.89	43.85	40.97	41.66	43.01	29.04	29.85	30.77	24.79	26.89	29.23	39.12	34.74	34.25	28.41	29.89	27.59	33.73	33.74	35.7	26.45	21.99	54.89	57.04	56.36	50.87	54.23	66.4	44.14	73.76	77.78	0	53.14	38.72	59.54	52.53	64.29	78.15	76.27	44.08	51.78	46.86	44.23	53.86	41.73	57.65	47.94	43.21	58.48	71.38	29.82	20.73	32.11	12.08	13.11	19.84	10.95	74.77	27.96	82.42	19.64	31.88	53.28	43.89	11.01	11.29	129.39	21.57	21.97	71.47	96.2	31.9	71.41	61.08	74.17	34.35	66.16	148.21	49.24	104.67	53.33	71.81	65.17	56.45	42.77	19.21	77.07	20.35	65.79	119.08	12.59	72.77	64.31	54.51	26.64	72.17	83.48	57.31	46.12	59.09	93.44	31.21	49.09	36.71	68.6	6.37	17.35	33.23	38.23	77.53	63.45	18.97	36.84	57.61	11.86	0	0	0	57.66	0	47.99	53.87	52.75	38.31	43.34	37.87	38.07	44.49	46.4	57.05	41.85	48.12	43.34	50.12	49.08	32.43	36.28	31.93	50.04	44.19	47.88	44.86	44.62	45	44.63	54.4	35.22	38.92	47.56	52.78	101.71	57.96	60.11	64.34	38.06	41.78	87.66	92.38	62.41	30.32	57.79	68.17	83.76	78.2	37.38	60.05	41.36	45.62
HORVU2Hr1G114340	16.16	14.72	16.28	16.32	17.11	17.28	16.06	17.74	23.43	24.7	25.04	25.85	22.06	22.34	18.23	18.19	18.54	17.43	13.25	14.46	15.24	14.93	21.58	23.51	23.72	22.27	18.98	20.39	21.2	20.17	27.03	26.46	27.01	26.57	28.9	29.53	30.16	30.93	29.89	30.64	26.99	25.41	27.09	27.42	25.69	30.52	31.17	32.51	30.1	26	25.61	26.7	26.3	22.38	22.2	24.84	20.52	23.13	24.49	24.49	24.92	21.66	24.17	22.13	23.56	18.64	18.46	18.59	20	20.39	19.12	26.2	21.82	22.84	24.2	26.67	28.15	19.77	19.82	18.47	17.43	17.89	26.68	26.07	26.4	26.4	75.9	30.57	15.84	19.28	29.02	0	24.47	73.83	87.59	26.06	22.51	94.84	69.64	16.66	12.91	42.7	18.6	76.62	47.72	7.37	31.05	3.74	1.67	1.99	1.21	1.22	1.35	0.18	2.75	4.25	1.89	1.56	2.68	5.44	1.71	1.11	15.63	11.49	4.43	1.26	5.33	12.57	2.79	5.26	4.39	3.46	1.05	9.66	2.64	6.09	1.83	3.1	5.32	3.29	1	0.99	2.66	9.48	12.62	1.55	16.89	1.42	3.4	0	1.15	3.82	4.81	10.09	2.7	3.71	2.43	8.47	6.85	19.22	1.87	5.75	6.63	1.89	2.25	1.05	1.27	23.91	2.18	0.63	9.66	1.37	1.45	6.63	2.65	0	0	0	75.03	0	22.52	20.1	16.63	16.78	26.65	20.48	14.24	23.49	23.26	21.34	20.75	18.32	30.06	19.81	17.86	17.95	29.71	12.87	22.37	18.34	21.5	26.57	20.85	21.28	18.24	15.48	15.54	27.67	27.74	18.13	8.19	8.4	16.32	11.48	19.12	16.3	9.71	8.67	4.66	6.05	4.09	3.39	7.05	12.9	15.88	11.99	5.56	4.06
HORVU2Hr1G114440	7.42	8.2	6.43	6.22	10.96	8.87	14.15	12.93	6.33	2.37	5.07	1.22	18.96	16.81	41.48	36.73	38.22	28.39	34.86	41.55	31.58	31.14	37.17	40.42	30.11	30.23	19.69	25.88	28.21	18.9	28.28	22.14	31.55	24.86	30.05	19.43	32.33	33.12	31.85	31.03	39.54	24.97	12.47	22.69	15.56	19.15	19.71	30.61	21.72	25.31	22.52	21.18	23.66	1.75	1.69	1.6	4.29	5.27	4.79	2.73	3.32	2.39	7.17	7.37	7.6	0.64	2.1	0.68	0.38	0.28	0.17	16.82	0.15	0.54	0.3	0.34	3.6	0.1	0.06	0	0	2.45	0.49	0.18	0.09	0	4.94	0.83	0.94	0.91	0.48	0	107.56	21.38	3.21	0.3	1.58	0.84	2.98	2.76	6.01	3.32	3.99	4.53	8.57	3.69	20.16	0	0.1	0.12	0	0	0.1	0	0.55	9.71	0.1	0	0	0	0	0	0	0	0	0	0	0	0	0	0	0	0	0	0	0.1	0	0	0	0	0.1	0	0	0.04	0	0	0	1.22	0	0	0	0.19	0	0.15	0	0	0	0	0	0.4	0.06	0	0	0	0	0	0.13	0	0	0	0	0	0	0	0	0	0	0	2.35	0	0.13	0.25	0.62	0.12	0.05	0.03	0.03	0.28	0.04	0.07	0	0	0	0	0.07	0	0	0	0	0	0.12	0	0	0.03	0.21	0.56	0.04	0	0	0.14	0	0	0.05	0	0.05	0.02	0.06	0	0	0.05	0	0	0	0	0	0.02	0	0
HORVU2Hr1G115200	0	0	0	0	0	0	0	0	0	0	0	0.04	0.03	0.03	0	0	0	0	0	0	0	0.04	0.04	0.04	0.08	0.04	0	0	0	0.04	0	0	0	0	0.03	0	0	0.13	0	0	0	0.11	0	0	0.11	0	0.17	0.1	0	0.05	0.04	0	0	0	0	0	0	0	0	0	0	0.05	0.04	0	0.18	0.03	0	0	0	0	0	0	0	0	0	0	0.31	0	0	0.06	0	0	1.21	1.39	1.82	0.61	0.69	0	0.99	0.36	0	0	0.04	0.24	0.05	1.73	0.25	0.05	0	1.26	0.22	0.13	1.27	0.75	0.48	0.28	0.13	0	0.02	0	0	0	0.51	0	0.06	0	0	0	0	0	0	0	0	0	0	0	0	0	0	0	0	0	0	0	0	0	0	0	0	0	0.15	0	0	0	0.38	0	0	0	0	0	0	0	0	0	0	0	0	0	0	0	0	0	0	0	0	0	0	0	0	0.21	0	0	0	0	0	0	0	0	0	0	0	0	0	0	0	0	0	0	0.07	0	0.1	0	0	0	0.09	0	0	0	0.09	0	0	0	0	0	0	0	0	0.1	0	0	0.06	0.1	0.11	0	0	0	0.44	0	0	0.02	0	0.02	0.16	0.07	0.03	0	0	0.02
HORVU2Hr1G115210	25.27	28.44	28.35	29.13	28.01	26.84	27.82	28.44	30.02	29.45	26.86	27.62	31.23	30.43	22.56	24.71	25.04	26.44	27.53	27.18	26.25	26.07	32.1	32.26	30.92	30.54	36.35	33.84	37.44	35.16	32.99	31.39	31.18	30.46	30	28.83	30.85	27.27	29.79	30.91	25.85	31.57	31.17	27.53	30.05	35.9	32.45	32.81	34.38	27.09	25.99	27.88	29.86	19.02	17.42	23.72	16.18	19.66	21.4	21.81	21.24	23.93	31.58	27.05	27.19	21.42	23.23	24.08	23.32	26.63	23.85	23.83	24.45	25.42	28.92	28.88	28.46	24.14	23.01	30.83	22.79	18.77	161.31	136	145.35	138.74	52.46	78.8	68.58	63.15	100.52	0	51.52	47.31	78.8	102.3	107.54	90.31	60.23	90.43	59.1	65.63	72.7	65.6	60.2	37.47	49.13	6.62	22.37	22.96	5.8	5.33	10.47	5.72	15.61	20.95	29.25	93.48	88.68	219.17	48.4	26.55	69.16	88.1	14.79	24.18	136.63	65.57	134.94	210.23	31.12	33.48	197.2	29.27	76.21	73.9	183.05	297.01	135.66	12.02	117.23	142.25	36.59	112.77	111.07	146.6	239.25	63.97	145.6	20.53	42.36	95.81	190.58	125.52	234.93	343.26	252.71	201.3	9.54	88.98	123.63	33.29	71.43	82.53	31.27	34.83	297.83	113.51	122.09	207.48	107.09	49.61	92.4	88.83	15.07	0	0	0	18.66	0	37.8	43.74	35.22	26.28	43.36	28.72	19.26	39.24	35.13	36.79	35.48	32.14	36.1	36.35	34.14	28.6	41.64	20.21	39.8	31.77	35.97	43.75	40.75	36.79	37.34	35.6	27.07	43.22	39.05	31.78	21.02	15.96	14.42	13.32	22.98	14.85	23.13	18.68	11.62	22.07	26.93	18.53	28.51	19.57	17.68	12.55	6.84	15
HORVU2Hr1G115240	0	0	0	0	0	0	0	0	0	0	0	0	0	0	0	0	0	0	0	0	0	0	0	0	0	0	0	0	0	0	0	0	0	0	0	0	0	0	0	0	0	0	0	0	0	0	0	0	0	0	0	0	0	0.11	0.17	0.08	0.26	0.24	0.44	0.39	0.15	1.14	0.69	0.78	0.75	0	0	0	0	0	0	0	0	0	0	0	0	0	0	0	0	0	0.38	0.35	0.39	0.14	0	0	0.04	0	0	0	0	0	0	0	0	0	0	0	0	0	0	0	0	0	0	3.42	0.04	0.09	0	0	0.04	0	0	0	0	0	0	0.74	0	0	0	0.13	0	0	0	0	0	2.67	0	0	0	0	0	0	0	0.05	0	0	0	0	0	0	0	0	1.29	0	0	0	0	0	0	0	0	0.09	1.41	2.91	0	0.17	0	0	0	0	0	0	0	0	0	0	0	0	0	0	0	0	0	0	0	0	0.04	0.13	0.13	0.05	0	0.04	0	0.04	0	0	0	0	0	0	0	0.09	0	0.04	0.05	0	0	0.04	0	0	0	0	0	0	0	0	0	0.02	0.23	0.04	0.02	0.05	0	0	0.02	0.03	0	0.03	0.04	0.35	0	0.03	0	0.01
HORVU2Hr1G117400	17.62	16.89	19.31	17.96	21.19	21.51	20.38	22.22	7.44	9.92	8.45	7.82	28.03	26.35	24.6	21.46	24.74	23.18	21.9	22.75	19.24	19.19	19.22	21.33	18.74	18.11	24	21.59	23.49	24.92	15.66	16.1	17.2	16.01	13.14	13.52	15.21	13.4	13.93	15.13	13.61	7.33	10.45	8.49	8.23	12.25	13.28	14.48	15.47	10.28	8.53	9.58	9.69	0.19	0.19	0.84	1.03	1.27	0.56	1.11	1.09	0.84	1.75	2.55	2.35	10.89	11.67	12.5	0.66	0.3	0.34	41.78	36.28	37.19	0.95	0.71	1.21	31.77	30.83	42.7	0.76	0.24	1.37	3.45	3.11	1.15	8.48	30.24	5.34	11.79	38.9	0	46.04	7.22	35.16	5.96	46.63	31.09	41.86	10.72	29.64	25.65	12.94	10.42	103.46	5.59	5.88	0	0.15	0	0.14	0	0	0	0.33	0	0.24	0	0	0	0	0	0	0	0	0	0	0.52	2.13	2.35	0	0	0	0	0.48	0.11	67.58	3.86	15.81	0	0	0	0	1.41	0	4.48	0	0	0.62	0	0	0.13	22.59	0.1	3.74	6.57	6.29	0	0	0	0.53	0	0	0	7.65	0	4.94	0.19	0	0.12	0	0	0	0	0	0	0	0	4.14	0	3.23	3.37	2.39	1.98	0.93	0.96	1.83	8.99	0.89	4.1	4.46	11.51	1.85	8.03	4.7	0.87	1	1.05	4.06	3.99	3.06	1.97	1.82	1.87	4.77	6	1.33	1.21	3.11	6	2.5	3.11	3.15	4.06	2.2	1.25	4.37	2.12	4.18	4.34	1.87	1.18	2.03	1.39	3.56	4.23	1.88	2.33
HORVU2Hr1G117410	0	0	0	0	0	0	0	0	0	0	0	0	0	0	0	0	0.19	0.18	0	0	0.23	0.17	0	0	0	0	0	0	0.67	0	0	0	0	0	0	0.47	0	0.15	0.15	0.86	0	0.13	0	0	0	0	0.48	0.46	0	0	0	0	0	1.45	1.37	1.99	3.48	3.48	4.66	3.25	3.86	5.66	7.54	8.45	9.4	0	0.2	0	0	0	0.13	1.25	0.35	0	0	0	0	0.41	0.19	0.51	0	0	0	0	0	0	23.36	197.82	28.39	45.55	230.03	0	223.34	17.75	273.47	41.92	272.58	72.25	43.32	20.81	207.64	152.29	26.74	61.62	376.21	129.23	11.18	0	0.16	0	0	0	0	0	0	1.1	0.19	0	0	0	0	0	0	0	0	0	0	0.31	0	0	0	0	0	0	0	0	0.87	0	0.76	0	0	0	0	0	0.06	1.12	0	0	0.14	0	0	0.2	0.13	0	0.35	0.13	0	0	0	0	0.21	0	0	0.09	0	0	0.48	0	0	0	0	0	0	0	0	0	0	0	0.69	0	0	0	0	0	0	0	0	0	0	0	0	0	0	0	0	0	0	0	0	0	0	0	0	0	0	0	0	0	0	0	0	0	0	0	0	0	0	0	0	0	0	0	0	0	0	0	0	0
HORVU2Hr1G117450	20.5	21.48	21	19.9	21.29	18.69	18.51	18.55	16.7	20.84	18.21	17.94	23.46	21.76	22.73	23.83	25.85	22.42	22.45	24.07	21.83	21.26	17.77	21.06	21.59	18.87	20.07	18.04	20.39	20.47	20.62	20.15	17.48	20.1	18.63	18.79	19.73	22.86	17.44	17.02	17.04	12.69	13.58	17.25	14.82	20.01	21.48	18.63	17	13.73	17.79	14.19	13.12	1.33	1.36	1.24	4.92	2.16	1.83	2.06	1.89	5.35	4.91	6.05	1.82	18.35	23.46	16.45	20.28	12.65	20.24	31.18	17.96	21.8	29.15	24.26	19.54	26.11	24.35	25.48	15.98	18.29	0	0	0	0	5.69	8.08	4.81	4.46	5.06	0	7.8	10.19	5.48	3.31	1.99	0	1.23	3.34	1.71	7.17	3.44	4.43	5.84	13.95	4.7	0	5.12	5.62	2.41	0	3.36	0.78	0.13	0	3.6	0	0	0	3.93	0	2.26	0	0	0	0	0.89	0	0	0	0	0	0	0	0	0	0	0	0	0	0	0	0.86	0	0	0	0	0	0	0	0	0	0	0	0	0	0	0	0	0	0	0	0	0	0	0	0	0	0	0.32	0	0	1.45	0	0	0	0	7.98	0	0	0	0	0	0	0.41	0	0	0	0	0	0	0	0	0	0	0	0	0	0	0	0	0	0	0	0	0	0	0	0	0	0	0.5	0	0.73	0	0	0	0	0	0	0	0.01	0	0	0	0	0
HORVU2Hr1G117460	0	0	0	0	0	0	0	0	0	0	0	0	0	0	0	0	0	0	0	0	0	0	0	0	0	0	0	0	0	0	0	0	0	0	0	0	0	0	0	0	0	0	0	0	0	0	0	0	0	0	0	0	0	0	0	0	0	0	0	0	0	0	0.18	0	0.18	0	0	0	0	0	0	0	0	0	0	0	0	0	0	0	0	0	0	0	0	0	0.88	0.96	0.86	1.26	0.62	0	4.26	1.14	1.87	0.35	0.37	0	0	0.48	0.66	1.3	1.49	1.68	0	0	1.78	0	0	0	0	0	0	0	0	0	0	0	0	0.95	0	0.47	0	0.45	0	0	0.47	0.35	0	2.24	0	0	2.31	0	16.62	1.23	3.76	1.37	0.21	0	0	0	0	0	0.38	0	0.97	1.92	0.12	0	0	0.33	0	0.14	1.15	1.79	0	0	0	0	0.83	0.23	0	0.3	0	0	0	0	0	0	0	0	0	0	0	0	0	0	6.3	0	0	0	0	0	0	0	0	0	0	0	0	0	0	0	0	0	0	0	0	0	0	0	0	0	0	0	0	0	0	0	0	0	0	0	0	0	0	0	0	0	0	0	0	0	0	0	0	0
HORVU2Hr1G117490	0	0	0	0	0	0	0	0	0	0	0	0	0	0	0	0	0	0	0	0	0	0	0	0	0	0	0	0	0	0	0	0	0	0	0	0	0	0	0	0	0	0	0	0	0	0	0	0	0	0	0	0	0	0.77	0.73	0.88	1.51	2.17	1.81	0.9	1.06	0.99	4.19	3.99	3.49	0	0	0	0	0	0	0	0	0	0	0	0	0	0	0	0	0	0	0	0	0	2.59	1.34	2.07	2.92	0.85	0	6.05	1.95	1.53	0.6	0.98	1	0.44	2.61	2	2.85	3.37	4.87	1.09	0.06	4.85	0	0	0	0	0	0.04	0	0	0	0	0	0	0	0	0	0	0.17	0	0	0.09	0	0	0	0	0	0	0	0	0	0	0	0	0	0	0	0	0	0.11	0	0.05	0	0.57	0	0	0.24	0	0.16	0	0	0	0	0	0.33	0	0.27	0	0.07	0	0	0	0	0	0	0	0	0	0	0	0	0	0	6.37	0	0	0	0	0	0	0	0	0	0	0	0	0	0	0	0	0	0	0	0	0	0	0	0	0	0	0	0	0	0	0	0	0	0	0	0	0.02	0	0	0.01	0	0	0	0	0	0.02	0.06	0	0
HORVU2Hr1G117800	0.38	0.59	0.44	0.71	0.74	0.69	0.69	0.69	0.22	0.22	0.28	0.24	1.47	1.36	1.44	1.34	1.57	1.65	1.61	1.62	1.49	1.55	1.17	1.02	1.33	1.03	1.72	1.82	1.7	1.78	1.32	1.47	1.07	1.18	1.26	1.1	1.33	1.24	1.34	1.21	0.82	1.07	0.65	0.67	0.99	0.96	1.38	0.64	0.86	0.94	0.96	0.9	0.99	0.03	0.03	0.09	0.07	0.02	0.03	0.03	0.03	0.03	0	0.06	0.02	0.21	0.2	0.14	0.18	0.12	0.11	0.52	0.24	0.37	0.12	0.16	0.22	0.18	0.19	0.2	0.03	0.08	0.04	0	0	0	0.1	0.11	0.25	0.02	0	0	0.26	0.02	0	0.04	0.17	0	0	0.02	0.27	0.03	0.02	0.04	0.22	2.62	0.17	0	0	0	0	0	0	0	0.06	0	0	0	0	0	0	0	0	0	0	0	0	0	0	0	0	0	0	0	0	0	0	0	0	0	0	0	0	0	0	0	0	0	0	0	0	0	0	0	0	0	0	0	0	0	0	0	0	0	0	0	0	0	0	0	0	0	0	0	0	0	0	0	0.04	0	0.04	0.03	0.05	0	0	0	0	0	0	0.05	0	0	0	0	0	0	0	0	0	0	0	0	0	0	0	0	0	0	0	0	0	0.02	0	0.03	0.01	0	0	0	0.04	0.05	0.02	0	0	0	0.09	0.02	0	0.01
HORVU2Hr1G117810	3.39	3.27	3.23	3.05	2.92	2.73	2.91	2.76	2.42	2.54	2.34	2.19	2.7	2.89	2.84	2.73	2.8	2.73	2.95	2.13	2.17	2.32	1.83	2.2	2.11	2.28	2.99	2.92	2.94	2.9	2.06	2.14	2.11	2.84	1.97	2	2.02	2.52	2.45	2.61	3.56	2.62	2.83	3.5	2.84	2.55	2	2.54	2.5	2.86	2.39	2.79	2.71	1.35	3.97	2.29	2.18	2.06	1.7	1.46	1.68	1.59	3.15	2.03	2.54	4.58	2.86	3.13	4.31	2.26	2.34	3.55	2.72	5.08	1.82	3.49	1.91	5.75	2.97	3	2.79	2.96	5.38	5.29	8.42	5.71	1.19	1.39	2.86	3.32	1.76	0	1.7	1.39	3.98	1.17	3.06	1.51	0.91	2.44	0.86	2.74	1.92	2.06	3.58	3.21	3.85	0	1.13	0.8	0.27	0.12	0.37	0	0.39	0.61	0.81	0.99	1.59	3.46	5.67	0	4.77	3.18	0.87	0	0.57	2.21	4.22	2.36	1.75	0.13	4.05	9.73	74.07	2.66	2.09	2.7	48.83	1.76	1.8	1.18	189.61	3.29	60.54	9.45	5.22	0.35	63.77	9.42	0.61	2.11	55.59	3.24	0.95	1.97	4.8	3	6.21	2.44	1.12	0.3	1.35	311.66	24.41	1.2	0.35	1.06	0.68	1.4	4.21	37.39	42.88	13.35	1.34	0	0	0	3.76	0	3.19	3.13	2.84	2.86	3.91	3.15	2.91	2.51	4.91	2.99	2.45	3.98	4.04	3.76	2.95	3.66	3.8	2.63	3.58	3.94	3.92	4.22	5.61	2.9	3.56	2.8	3.01	3.71	4.33	4.21	1.98	2.46	3.56	3.66	4.43	3.6	2.17	2.17	1.23	1.57	1.15	1.08	1.75	2.47	4.28	3.06	1.43	1.1
ENSRNA049481317	0	0	0	0	0	0	0	0	1.11	0	0	0	0	0	0	0	0	0	0	0	0	0	0	0	0	0	0	0	0	0	0	0	0	0	0	0	0	0	0	0	0	0	0	0	0	0	0	0	0	0	0	0	0	0	0	0	0	0	0	0	0	0	0	0	0	0	0	0	0	0	0	0	0	0	0	0	0	0	0	0	0	0	0	0	0	0	0	0	0	0	0	0	0	0	0	0	0	0	0	0	0	0	0	0	0	0	0	0	6.3	0	0	0	0	0	0	0	0	0	1.39	0.98	47.03	0	22.5	4.36	6.79	0	0	10.48	4.49	6.22	0	21.81	0	15.53	0	0	1.97	0	0	0	2.17	2.66	0	2.57	0.65	0	0	2.39	0	0	0	1.62	0	2.05	0	2.91	0	0	0	0	0	10.43	7.32	0	0	39.88	0	3.79	0	2.21	17.95	1.96	0	0	4.14	0	0	0	0	0	0	0	0	0	0	0	0	0	0	0	0	0	0	0	0	0	0	0	0	0	0	0	0	0	0	0	0	0	0	0	13.02	4.73	0.67	4.49	0.63	0	6.95	7.42	3.06	2.04	0.5	3.52	58.68	19.38	0.78	4.81	2.9	1.05
HORVU2Hr1G117820	7.98	8.23	7.49	8.07	7.5	7.24	7.16	7.06	7.85	7.29	7.85	7.55	7.42	6.61	6.24	6.42	6.88	6.68	5.62	5.63	5.93	5.77	8.82	7.69	7.55	7.8	10.82	11.31	10.85	11.13	6.7	7.41	6.57	6.79	6.74	7.48	5.91	6.31	5.79	5.4	6.48	6.23	7.89	6.16	6.29	7.94	7.8	6.32	6.7	7.61	7.56	6.89	7.45	2.02	2.31	2.94	2.9	3.54	3.65	2.64	3.71	1.97	2.88	2.79	3.98	3.89	3.95	3.73	2.51	2.85	2.05	2	2.58	2.7	3.1	2.53	3.01	3.28	3.86	3.58	4.24	4.27	10.06	9.78	10.18	12.87	13.13	3.47	16.9	21.16	14.12	0	9.7	7.36	26.1	17.79	12.54	56.19	26.99	18.43	45.6	18.37	21.62	10.31	24.13	26.47	17.93	0	0.12	0.08	0.22	0	0.09	0	1.32	1.71	2.45	0	2.57	0.66	0	0	0	7.05	0	0	0	3.21	0	0.06	1.09	0.32	0	0	0	0.07	0.13	0	1.06	0	0.48	0	0	0.15	0	0	0	0.98	0	0	0	0	0	0.13	1.21	0	0	0	11.57	6.93	0	0.21	10.78	0.03	0	2.64	0.92	2.18	0	0	0	0.3	0	0	0.92	0	0	0	4.06	0	2.75	2.83	3.59	5.2	2.92	2.42	5.51	4.24	3.38	4.01	4.98	3.14	5.37	5.94	5.47	4.79	3.29	5.52	6.02	5.53	2.38	4.75	3.8	4.24	5.04	4.64	4.12	3.2	2.7	5.92	3.83	2.71	1.56	2.33	1.28	0.92	4.03	2.87	1.77	1.66	1.26	0.96	2.84	3.97	0.86	2.03	1.85	2.59
HORVU2Hr1G118590	3.08	3.75	3.28	3.12	2.07	1.85	1.77	1.7	3.22	3.06	3.56	3.15	1.43	1	1.49	1.21	1.34	1.33	1.32	1.08	1.21	1.39	1.06	1.06	1.13	0.87	0.77	0.82	0.8	0.44	0.95	0.96	1.05	0.69	0.59	0.54	0.66	0.62	1.12	0.93	1.81	1.32	0.87	0.52	0.69	0.66	0.37	0.71	0.93	0.69	0.8	0.69	0.44	0.83	1.79	1.45	1.47	1.87	1.22	0.77	0.7	0.99	0.5	1.2	0.89	3.09	3.82	2.95	2.05	2.83	3.17	2.6	1.65	1.26	1.66	1.57	2.52	2.43	1.92	3.52	1.35	4.13	11.47	13.11	11.4	15.25	2.46	7.86	3.23	6.11	6.62	0	8.5	3.52	6.88	6.32	11.76	5.65	4.62	3.5	5.31	3.71	3.78	4.65	4.19	3.18	4.65	0	1.91	3.75	1.05	0.78	2.32	0.56	1.58	0	1.96	27.18	23.06	25.62	20.99	26.05	51.3	30.31	8.77	23.59	18.75	95.64	5.8	9.1	6.62	18.01	10.21	23.74	5.65	37.86	9.36	4.75	14.73	19.68	19.21	11.23	3.4	82.04	47.74	4.94	40.77	5.9	9.83	7.43	23.09	19.38	14.99	74.15	8.13	21.69	15.16	10.45	34.89	34.29	13.15	31.32	19.99	4.29	14.89	9.03	8.07	56.64	17.78	20.55	121.1	4.31	5.4	15.58	45.61	0	0	0	2.41	0	1.8	1.93	1.99	1.68	3.64	2.55	2.19	2.09	2.59	3.67	1.7	2.03	1.95	1.99	1.77	2.07	3.06	1.66	1.46	2.41	2.44	3.22	2.87	3	3.09	1.98	2	3.32	5.35	2.55	3.78	5.36	3.83	4.99	8.43	6.71	3.43	4.75	6.3	7.92	11	7.63	2.09	3.27	9.33	5.35	6.67	9.38
HORVU2Hr1G118600	9.42	8.55	8.38	9.55	7.8	6.26	7.94	8.91	5.31	5.82	5.04	6.96	4.27	4.38	5.41	5.52	5.99	4	6.13	4.78	4.26	4.68	6.3	6.06	6.69	7.32	10.65	12.23	11.21	10.15	6.94	6.95	6.29	7.53	6.91	8.64	7.11	5.99	7.12	5.17	6.87	9.05	11.13	6.94	8.52	7.15	9.91	7.72	7.97	8.37	8.11	10.08	7.82	4.13	3.83	5.67	2.94	3.17	5.43	5.36	6.05	4.69	2.93	3.3	4.65	4.8	5.14	2.87	3.72	5.03	2.45	2.63	3.44	2.76	3.36	4.64	3.97	3.43	4.24	1.88	3.04	2.76	13.94	10.73	12.58	8.82	6.74	6.39	16.29	11.31	5.05	0	10.45	5.15	10.14	10.78	9.45	1.13	4.02	11.46	10.66	8.09	13.12	8.59	2.44	7.11	3.08	0	1.17	6.69	1.61	2.15	3.1	0.68	4.33	3.69	3.68	59.43	94.58	43.38	44.79	18.5	44.78	73.3	62.83	18.81	47.93	39.42	10.62	33.41	45.04	75.05	47.37	5.72	17.95	27.24	35.4	13.7	39.76	78.66	77.12	52.86	14.62	39.85	20.44	27.92	37.06	34.09	15.66	18.24	28.42	76.66	16.09	25.07	56.81	42.07	37.13	34.46	99.26	54.06	60.45	52.86	78.37	13.75	39.25	42.65	45.13	68.97	62.68	89.28	32.51	19.83	36.84	31.41	67.16	0	0	40.93	3.85	0	3.27	3.16	2.5	1.96	2.3	3.08	4.67	3.52	3.12	3.67	2.81	4.3	4.81	3.9	3.17	2.76	3.03	3.58	3.8	4.61	2.97	3.74	3.26	4.22	5.06	2.72	3.04	3.23	3.89	2.05	2.76	2.95	3.15	4.1	1.24	0.75	2.13	1	2.75	2.79	3.28	1.06	1.56	1.83	0.73	4.97	9.03	4.18
HORVU2Hr1G119590	0	0	0	0	0	0	0	0	0	0	0	0	0	0	0	0	0	0	0	0	0	0	0	0	0	0	0	0	0	0	0	0	0	0	0	0	0	0	0	0	0	0	0	0	0	0	0	0	0	0	0	0	0	0	0	0	0	0	0	0	0	0	0	0	0	0	0	0	0	0	0	0	0	0	0	0	0	0	0	0	0	0	0	0	0.33	0	0	0	0	0	0	0	0	0	0	0	0	1.43	0	0	0	0	0	0	0	0	0	0	0	0	0	0	0	0	0.71	1.98	2.07	0	0	0	0	0	0	0	0	0	0	0	0	0	0	0	0	0	0	0	0	0	0	0	0	0	0	0	0	0	0	0	0	0	0	0	0	0	0	0	0	0	0	0	0	0	0	0	0	0	0	0	0	0	0	0	0	0	0	0	0	0	0	0	0	0	0	0	0	0	0	0	0	0	0	0	0	0	0	0	0	0	0	0	0	0	0	0	0	0	0	0	0	0	0	0	0	0	0.08	0	0	0	0	0	0	0	0.12	0	0.11	0	0	0
HORVU2Hr1G119600	0	0	0	0	0	0	0	0	0	0	0	0	0	0	0	0	0	0	0	0	0	0	0	0.03	0	0	0	0	0	0	0	0	0	0.03	0.03	0.03	0	0	0	0	0	0	0	0	0	0	0	0	0	0	0	0.06	0	0	0	0	0	0	0	0	0	0	0	0	0	0	0	0	0	0	0	0	0	0	0	0	0	0	0	0	0	0	0.38	0.25	0.15	0.49	0	0	0	0.11	0	0	0	0	0	0	0	0	0	0	0	0.05	0	0.05	0	0	0	0	0.05	0.07	0	0	0	0	0	0	0	0.83	0	0	0	0	0	0	0	0	0	0	0	0	0	0	0	0	0	0	0	0	0	0	0	0	0	0	0	0	0	0	0	0	0	0	0	0	0	0	0	0	0	0	0	0	0	0	0	0	0	0	0	0	0	0	0	0	0	0	0	0	0	0	0	0	0	0	0	0	0	0	0.05	0	0.07	0	0	0	0	0	0	0	0	0	0	0	0	0	0	0	0	0	0	0	0.5	0.16	0.19	0.23	0.04	0.11	0.31	0.35	0.49	0.51	0.51	0.6	0.52	0.37	0	0.12	1.01	0.46
HORVU2Hr1G119610	26.46	28.42	24.13	24.94	26.56	27.9	28.62	25.86	16.41	15.78	15.74	16.57	19.81	19.09	28.04	25.19	27.41	28.12	24.27	27.7	25.57	25.29	26.15	24.28	24.92	25.51	22.16	23.42	24.45	25.4	29.02	25.46	25.76	26.15	33.3	33.13	35.31	36.33	41.02	38.29	33.32	32.5	33.76	37.21	30.23	32.26	31.97	31.2	30.49	36.16	35.27	38.32	33.4	14.84	16.87	17.25	16.25	17.57	19.09	17.42	15.13	16.16	18.9	17.72	18.2	49.18	42.28	43.94	46.23	44.92	46.35	39.83	49.84	48.99	42.79	39.7	55.89	41.14	37.98	45.28	44.13	43.87	71.13	77.53	77.57	79.16	35.16	45.21	46.07	49.69	73.76	0	78.47	34.52	67.17	38.13	75.61	100.02	81.54	43.79	44.41	39.04	46.48	50.05	106.15	43.29	57.02	13.44	4.61	7.46	3.75	3.18	5.13	0.81	13.1	11.49	16.81	102.12	92.15	21.28	268.73	199.08	68.94	12.71	54.7	508.61	72.11	50.75	19.3	14.86	19.66	34	82.68	79.66	98.73	20.28	19.92	15.9	80.98	60.77	104.13	61.41	209.92	89.61	136.03	203.48	10.97	50.61	185.51	81.06	257.54	63.21	97.54	77.89	30.58	16.2	20.49	19.9	40.35	49.4	47.96	42.99	50.52	129.72	116.5	44.49	91.07	90.62	97.92	106.47	73.5	203.58	188.42	130.31	69.65	0	0	0	51.31	0	31.63	33.19	34.64	24.65	34.65	27.88	17.66	38.86	32.23	44.36	36.42	36.93	43.06	35.21	33.51	24.44	38.13	25.24	35.15	34.07	43.1	39.53	35.29	46.78	36.37	37.34	26.87	47.13	47.37	37.35	30.21	38.79	33.26	30.51	46.35	37.04	32.25	28.96	27.93	34.26	29.04	32.32	24.75	30.8	53.87	31.79	25.23	30.82
HORVU2Hr1G120170	0.16	0	0	0.03	0	0	0	0	0.06	0	0.03	0	0.03	0	0	0.03	0	0.03	0	0	0	0	0	0.06	0	0.03	0	0	0	0	0	0	0	0.03	0	0	0	0.1	0	0	0	0	0	0	0	0	0	0	0	0	0.03	0	0	0	0.09	0.09	0	0	0	0.04	0.18	0	0.1	0	0.03	0	0	0	0	0	0	0	0	0	0	0	0	0	0	0	0	0	1.98	2.08	2.81	2.85	0	0.05	0	0	0	0	0	0.05	0	0.75	0.47	0	0	0	0.61	0.23	0.09	0.05	0	0	0	0	0.05	0	0	0	0	0	0	0	0	0.17	0	0	0	0	0	0	0	0	0.39	0	0	0	0	0	0	0	0	0	0	0	0	0	0	0	0	0	0	0	0.07	0	0	0	0	0	0	0	0	0.09	0	0	0	0	0	0	0	0	0	0	0	0	0	0	0	0	0	0	0	0	0	0	0	0	0	0.07	0	0.14	0	0	0.06	0	0.22	0	0.07	0.07	0	0	0.13	0.07	0.05	0	0.14	0	0.06	0	0.07	0	0	0	0.05	0	0.07	0.07	0.15	0.13	2.44	0.2	15.81	17.6	0.07	9.76	0.13	0.08	0.06	0.04	0.06	0.48	13.2	0.83	0.12	0.33
HORVU2Hr1G120190	0.03	0.02	0.05	0	0.03	0.03	0	0.02	0	0	0.02	0.02	0.02	0.04	0.08	0.02	0	0.02	0.02	0.02	0	0	0.02	0.02	0.02	0.02	0.03	0.05	0.03	0	0	0.02	0.04	0	0.02	0.02	0	0.05	0	0	0	0.05	0.05	0	0	0	0	0.05	0	0.04	0	0.06	0.02	0.24	0.14	0.22	0.25	0.45	0.34	0.47	0.15	0.76	0.26	0.53	0.4	0	0	0	0	0	0	0	0	0	0	0	0	0	0	0	0	0	0.79	1	1.16	1.17	0.24	0.87	1.69	2.16	1.27	0	0	0.6	6.48	5.9	1.32	0	0	0.06	8.73	0.22	0.58	0	0	0.03	0	0	1.34	0.67	0.31	0.08	0.25	0.12	0	0	0	0	0.04	0.03	0	0	0	0.09	0	0	0	0	0	0	0	0	0	0	0	0	0	0	0	0	0	0	0	0	0	0	0	0	0	0	0	0	0	0	0	0	0	0	0	0	0	0	0.07	0	0	0	0	0.05	0	0	0	0	0	0	0	0	0	0	0	0	0.04	0.04	0.04	0.12	0	0.3	0.75	0	0	0	0	0	0.04	0	0	0.16	0	0.67	0	0	0	0.03	0.12	0	0	0	0.03	0	0	0	0	0.02	0.04	0.01	0	0	0.03	0.06	0.06	0	0.04	0	0.04	0.19	0	0	0.02	0.04
HORVU2Hr1G120470	0.76	0.94	0.95	0.81	0.89	0.46	1.02	1.2	1.02	1.1	1.11	1.03	1.29	1.12	1.15	0.54	0.88	1.09	0.98	1.21	0.79	0.67	0.91	1.27	0.61	0.9	0.75	0.71	0.85	0.76	0.89	1.08	0.81	1.07	0.46	0.54	0.72	1.39	0.72	1.4	0.92	0.64	0.87	0.25	0.54	0.45	0.62	1.29	1.12	0.93	0.75	0.54	0.48	0.32	1.14	0.9	0.54	0.62	0.68	0.8	0.93	0.51	0.52	0.47	0.63	0.26	0.31	0.87	0.21	0.43	0.3	0.57	0.41	0.55	1.09	1.47	0.42	0.36	0.33	0.37	0.31	0.75	3.73	3.7	3.3	2.76	2.77	4.74	8.47	2.87	3.94	0	1.17	5.54	3.72	2.44	5.81	2.94	3.43	6.26	4.42	2.99	7.42	1.82	7.77	2.25	2.03	0	3.51	7.02	4.55	3.68	5.51	2.51	4.52	2.01	3.74	0	6.93	8.69	8.85	0.33	4.65	22.37	19.99	0	0	10.29	17.08	17.13	7.54	23.5	0.61	12.34	0.99	7.74	10.66	1.11	7.29	8.66	3.53	2.45	1.25	9.64	0.44	0.17	14.56	8.99	0.44	5.87	3.97	6.67	1.75	11.83	9.76	9.55	7.12	21.48	11.21	14.24	3.81	41.25	19.81	0	2.22	10.12	1.17	2.95	4.17	1.58	7.35	0	0.46	0	20.92	0	0	0	1.76	0	0.7	1.39	0.69	1.09	0.89	0.97	0.87	0.94	0.71	1.99	1.47	0.79	2.09	1.75	1.21	1.03	0.84	0.99	0.9	1.56	0.61	0.82	1.32	1.46	1.07	2.21	0.86	0.86	0.74	1.52	17.91	22.99	10.88	9.91	16.81	24.89	15.38	21.11	20.36	11.09	19.55	25.86	9.76	13.99	15.61	9.29	12.41	20.54
HORVU2Hr1G123890	0.08	0.08	0.08	0.05	0.25	0.12	0.06	0.06	0	0.19	0.09	0.06	0.35	0.14	0	0.08	0.19	0.13	0.16	0	0.03	0.12	0.03	0	0	0.04	0.13	0.03	0.11	0.08	0.09	0.03	0.09	0	0.11	0.03	0.07	0.12	0.2	0.19	0	0.09	0.11	0.17	0	0.11	0.1	0	0.16	0.03	0.05	0.12	0.09	0.05	0.12	0	0.07	0.03	0	0	0	0	0	0	0.09	0	0	0	0.06	0	0	0	0	0	0.04	0	0	0	0	0.03	0	0	2.09	2.57	1.83	2.64	0.41	0.16	0.21	0.53	0.12	0	0.13	0.1	0	0	0	0	0	0.3	0	0.14	0.67	0.2	0.41	0.49	0.18	0	7.8	3.08	0.96	0.45	0.81	0.14	0.83	0.89	1.35	0	0	0	0	0	0	0.26	0	0	0	0	0	0.04	0	0	0	0	0	0	0	0.2	0	0	0	0	0	0	0	0	0.37	0	0	0	0	0	0	0	0	0.13	0	0	0	0	0	0	0	0	0	0	0	0	0	0	0	0	0	0	0	0	0	0	0	0	0	0	0	0	0	0.07	0	0	0	0	0	0	0	0	0	0	0	0	0.06	0	0	0.06	0	0	0	0.07	0	0	0	0	0.03	0.07	0.1	0.06	0.01	0.14	0.12	0.05	0.1	0.06	0.07	0.04	0.24	0.06	0.03	0.14	0.19	0.14
HORVU2Hr1G123980	2.22	2.54	2.9	2.26	1.95	1.46	1.65	1.77	3.46	3.34	4.26	2.79	3.48	4.36	2.09	1.92	2.1	1.52	1.57	1.76	1.55	1.14	0.9	0.73	1.38	0.88	1.43	1.42	1.36	1.08	1.02	1.35	0.82	1.28	0.61	0.42	0.58	1.49	0.97	0.45	0.5	0.55	0.55	0.72	0.46	0.64	0.72	0.49	1.49	0.22	0.47	0.6	0.67	0.16	0.15	0.25	0.32	0.17	0.28	0.26	0.52	0.86	1.1	1.52	0.94	0.31	0.32	0.31	0.1	0.03	0.15	0.28	0.35	0.74	0.17	0.64	0.45	0.45	0.47	0.71	0.04	0.09	0.06	0.07	0	0.06	0.32	0.37	0.37	0.54	0.06	0	0.25	0.52	0.43	0.42	0.38	0.35	0.09	0.38	0.84	0.57	0.7	0.58	0.49	0.33	0.08	0	0.63	0.07	0.1	0	0.2	0	0.89	0.36	1.25	0	0	0	0	0	0	0	0	0	0	0	0	0	0	0	0	0	0	0	0.12	0	0	0	0	0	0	0	0	0	0	0	0	0	0	0	0	0	0	0	0	0	0	0	0	0	0	0	0	0	0	0	0	0	0	0	0	0	0	0	0	0	2.48	0	0	0	0.07	0.07	0.14	0.14	0.28	0.15	0.23	0.27	0.06	0.39	0.21	0.32	0.16	0	0.04	0.19	0	0.03	0.13	0	0.1	0.09	0.11	0.15	0.2	0.05	0.26	0.22	0	0.04	0	0.05	0.12	0.13	0	0	0	0.02	0.02	0	0	0	0.04	0.03	0	0.02
HORVU2Hr1G123990	2.79	2.89	3.73	3.27	2.52	2.58	2.58	2.47	3.83	3.27	3.21	3.79	2.84	3.02	2.78	2.15	2.48	2.43	2.41	1.78	1.99	1.97	2.04	2.16	1.97	1.97	2.8	3.2	3.85	3.06	2.72	2.36	2.76	2.65	2.28	1.6	1.65	1.63	1.32	1.89	1.6	2.45	2.46	1.31	1.34	2.17	1.6	2.17	1.74	1.63	1.76	1.7	1.69	1.51	1.75	1.67	1.71	1.73	1.62	1.5	1.52	1.88	2.03	1.99	1.91	2.23	1.86	1.87	1.8	2	1.9	1.65	2.03	1.78	1.68	1.5	1.48	1.67	1.25	0.96	1.87	1.72	3.19	3.78	3.59	2.51	3.11	3.33	3.44	4.38	2.95	0	2.2	2.67	1.55	2.9	1.1	1.46	1.02	2.84	1.34	3.04	4.25	2.78	1.32	1.78	2.89	2.9	0.77	0.24	0.22	0.95	0.17	0	0.33	0.3	1.36	2.08	1.18	5.04	0.25	0	0.68	2.91	0	0.18	2.33	1.2	1.28	4.61	1.47	0.58	2.78	0.18	0.86	1.27	2.06	3.17	1.52	9.33	1.47	1.05	0	1.36	0.8	0.46	2.71	1.87	0.77	0.76	0.07	1.91	0.19	1.27	2.1	2.87	3.86	2.48	6.22	1.72	2.26	1.01	1.29	0.61	1.46	0.07	1.44	2.57	0	0.23	0.99	0.06	0.81	0.55	1.39	0	0	0	8.33	0	2.74	1.81	2	2.38	2.88	2.67	1.89	1.99	2.42	1.99	2.02	2.32	2.25	2.57	2.19	2.67	3.33	2.17	2.56	3.19	2.33	3	2.56	1.98	2.24	2.27	2.11	1.55	2.16	2.24	3.85	3.34	5.15	4.11	6.02	5.84	2.09	2.18	1.6	2.99	2.19	1.69	1.67	2.44	5.74	4.91	3.16	1.89
HORVU2Hr1G124000	3.07	2.25	2.98	2.73	3.07	2.26	1.45	2.07	2.64	2.41	3.24	3.37	1.25	1.1	1.52	1.54	1.22	1.48	1.74	1.73	1.73	0.98	0.78	1.08	1.11	1.08	0.71	1.34	0.85	1.51	0.6	0.63	0.72	1.29	0.32	0.34	0.17	0.36	0.49	0.19	0.57	0.35	0.07	0.61	0.11	0.51	1.03	0.45	0.3	0.37	0.39	0.68	0.54	2.61	1.89	2.59	3.01	2.39	1.11	2.44	1.66	2.22	3.12	1.93	1.78	4.51	3.27	4.94	2.59	3.62	3.52	5.08	3.97	5.25	2.24	4.3	2.89	3.14	2.17	3	3.08	3.14	1.61	1.36	1.46	1.63	3.74	1.69	3.35	3.63	0.96	0	4.05	2.68	2.19	3.2	2.33	1.63	2.03	2.74	2.23	4.15	3.41	4.07	1.3	5.18	4.32	0	0.78	0.32	0.24	0.9	0.27	0	0.04	0	0.12	17.34	0.04	0.07	0	0	0.07	0.14	3.41	0	2.04	0	0	0	1.25	0.44	2.55	0	0	0	0	0.3	0	0	0	0	0	0.13	0.19	0	0.38	0	0.17	5.57	0.05	0.02	3.78	0.03	0	0	3.36	0	0	0	0	0.93	1.71	0	0.3	1.4	0	0	0	0	0	0.08	0	0.42	0	0	0	0	3.29	0	2.37	2.88	2.58	1.33	2.01	2.64	1.97	1.98	2.58	2.48	3.12	2.43	1.15	3.6	2.6	1.28	2.26	3.19	1.88	3.89	3.35	3.18	2.53	2.96	1.79	2.28	2.19	2.56	2.4	1.22	1.95	1.61	2.23	1.64	1.71	1.55	0.94	1.49	1.37	1.8	1.55	1.91	1.12	1.53	2.03	1.76	1.44	1.28
HORVU2Hr1G124010	1.39	1.54	1.53	1.63	2.17	2.35	1.82	2.17	1.05	0.94	1.06	0.8	1.05	1.1	1.08	1.09	1.41	1.37	1.02	0.91	0.98	1.17	0.61	0.38	0.68	0.42	0.84	0.98	0.85	0.95	0.76	0.56	0.72	0.67	0.5	0.74	0.51	0.63	0.49	0.61	0.29	1.15	0.54	0.5	0.67	0.94	1.13	0.99	0.69	0.81	0.81	0.7	0.83	1.57	1.81	1.56	1.98	2.42	1.81	2.45	2.01	2.25	2.85	2.63	2.69	0.72	0.51	0.39	0.52	0.41	0.36	0.33	0.37	0.44	0.76	0.34	0.52	0.52	0.34	0.49	0.47	0.47	17.62	15.02	15.77	15.02	0.47	1.52	1.91	1.27	1.44	0	0.12	0.24	0.75	1.21	0.56	0.61	0.28	1.58	0.72	0.95	1.81	0.73	0.55	0.94	0.66	0	5.06	3.47	1.97	3.1	1.31	1.27	1.38	1.32	2.58	0.55	1.08	2.5	4.63	0.7	3.44	2.86	1.64	0.72	0.55	3.01	1.57	1.52	1.5	2.07	0.74	0.42	0.44	1.8	1.56	5.27	1.42	2.34	0.46	0.39	0.12	2.09	0.6	0	11.47	0.73	0.79	1.1	2.95	1.5	0.93	3.27	0.28	0.93	0.52	2	3.9	2.86	0.57	4.04	3.02	0.25	0.7	0.05	0.46	1.14	1.15	0.23	1.22	0.78	0.35	2.23	2.4	0	0	12.09	1.92	0	0.44	0.42	0.47	0.34	0.26	0.24	0.62	0.53	0.34	0.2	0.63	0.41	0.7	0.42	0.41	0.15	0.21	0.16	0.41	0.52	0.08	0.47	0.38	0.42	0.42	0.48	0.33	0.29	0.57	0.44	18.02	24.17	28.13	24.64	32.77	31.96	19.45	18.3	15.34	18.5	13.95	11.08	15.23	21.11	30.76	27	16.09	17.48
HORVU2Hr1G124020	0.03	0.14	0.1	0.07	0.15	0.12	0.04	0.15	0.08	0.04	0	0.04	0.31	0.17	0.04	0.27	0.04	0.13	0.04	0.08	0.16	0.13	0.16	0.08	0.08	0.04	0.19	0.12	0.25	0	0.04	0.08	0	0.08	0.08	0	0	0.13	0	0	0	0.12	0.14	0	0	0.1	0.11	0.1	0.1	0.21	0.26	0.17	0.04	0	0	0	0	0	0	0	0	0	0	0	0	0	0	0	0	0	0	0	0	0	0	0	0	0	0	0	0	0	0	0	0	0	0	0	0	0	0	0	0	0	0	0	0	0	0	0	0	0	0	0	0	0	0	0	0	0	0	0	0	0	0	0	0	0	0	0	0.41	2.26	0	0	2.26	3.6	0	0	0	0	0.9	0.9	0	0	0	0	0	0	0.29	0	0	0	0.97	0	0	0	0	0.52	0.4	0	0	0.04	0	0	0	0	0	0	0	0	0	0.84	0	0.67	0.4	5.18	0.11	0	0	0	0	0	0	0	0	0	0	0	0	0	0	0	0	0	0	0	0	0	0	0	0	0	0	0	0	0	0	0	0	0	0	0	0	0	0	0	0	0	0	0	0	0	0	0.02	0	0	0	0	0	0.04	0	0	0	0	0	0	0.1	0.04
HORVU2Hr1G124260	17.42	16.82	18.19	18.83	21.24	20.97	21.74	23.26	18.79	19.81	18.31	18.85	19.28	18.54	16.34	18.67	17.68	18.27	17.75	17.41	17.59	17.94	13.66	15.22	13.82	13.57	16.72	14.59	16.08	15.5	13.4	14.36	14.1	12.86	12.32	11.46	11.06	11.08	12.06	11.01	10.34	12.12	11.08	12.21	13.34	14.45	13.28	12.2	13.27	11.64	11.73	11.24	11.88	10.02	8.68	11.67	7.23	8.5	9.84	10.14	10.39	8.71	10.34	9.92	9.85	8.01	9.27	9.63	7.46	8.55	7.94	8.68	6.99	8.99	9.79	9.17	9.71	7.98	8.27	7.46	7.09	6.67	13.74	13.91	13.65	11.97	9	28.34	10.08	22.73	26.69	0	6.86	10.73	9.94	9.69	11.84	8.82	10.82	12.24	7.75	9.61	12.23	10.19	7.87	8.03	35.69	0	7.18	14.8	7.04	6.44	8.82	1.85	9.5	5.14	7.57	1.49	7.4	7.33	2.67	1.06	17.42	7.49	4.81	5.03	3.88	13.83	3.63	7.37	0.39	1.85	2.62	7.54	0.53	4.81	4.15	3.28	1.51	5.27	5.1	5.16	0.59	10.73	7.65	1.65	21.1	1.57	1.47	2.66	5.11	7.03	1.03	12.53	2.29	3.59	9.46	10.32	15.18	2.86	6.46	3.98	2.81	1.46	2.84	24.42	2.4	11.53	2.95	5.32	7.23	2.55	2.3	2.76	13.51	0	0	0	17.58	0	13.55	14.15	14.91	12.06	12.29	10.36	9.57	13.01	12.01	15.98	13.28	14.53	11.74	13.21	14.64	10.28	11.48	10.79	15.29	14.17	12.95	15.62	13.27	14.81	13.88	14.62	10.22	12.27	16.63	12.41	20.53	20.99	20.85	18.82	26.96	30.76	14.71	16.41	21.1	23.67	16.03	19.27	12.38	17.43	29	23.17	26.35	21.82
HORVU2Hr1G124270	0	0.03	0.04	0.04	0.05	0.04	0.02	0.04	0.01	0.02	0.01	0.01	0.05	0.03	0.14	0.05	0.04	0.06	0.09	0.07	0.17	0.04	0.05	0.02	0.06	0.05	0.08	0.08	0.03	0.08	0.07	0.13	0.09	0.09	0.07	0.05	0.06	0.03	0.06	0.09	0.05	0.04	0	0.08	0.08	0.04	0.04	0.11	0.07	0.06	0.06	0.03	0.07	0.08	0.01	0.02	0.04	0.03	0.03	0.06	0.01	0.02	0.06	0.09	0.09	0.02	0	0	0.01	0	0	0	0	0	0.01	0	0.04	0	0.04	0	0	0	5.63	4.17	4.35	4.01	0.08	0.03	0.03	0.02	0	0	0.02	0.06	0.03	0.01	0	0.12	0.22	0.03	0.03	0.26	0.1	0.05	0.33	0.1	0.06	2.95	2.36	1.26	0.67	0.69	1.05	0.52	0.69	0.36	0.87	0	0.79	2.36	1.71	0	1.93	3.22	0.19	0	0	0.33	6.36	2.87	1.24	0.83	0	0	0	0.72	1.96	2.71	0.12	0.84	0.3	0.57	0	0.82	0	0	2.71	0.34	0	0.03	0.57	0.77	0	1.57	1.7	1.73	2.29	2.95	1.26	1.7	0.67	2.38	0.33	0	0	0	0.09	0.43	0.54	0.11	0.2	0.23	0	0	1.34	0	0	0	0.05	0	0	0.03	0.03	0	0	0	0.02	0	0	0	0	0	0.02	0	0.02	0	0	0	0	0.02	0.03	0.05	0.02	0	0.02	0	0	0	0.03	0	5.73	8.92	10.83	7.41	14.21	15.71	6.17	5.64	3.79	4.56	2.28	2.33	4.36	7.18	13.94	7.82	4.58	3.5
HORVU2Hr1G124280	0	0	0	0	0	0	0	0	0	0	0	0	0	0	0	0	0	0	0	0	0	0	0	0	0	0	0	0	0	0	0	0	0	0	0	0	0	0	0	0	0	0	0	0	0	0	0	0	0	0	0	0	0	0	0	0	0	0	0	0	0	0	0	0	0	0	0	0	0	0	0	0	0	0	0	0	0	0	0	0	0	0	0	0	0	0	0	0	0	0	0	0	0	0	0	0	0	0	0	0	0	0	0	0	0	0	0	0	0	0	0	0	0	0	0	0	0	0	0	0	0	0	0	0	0	0	0	0	0	0	0	0	0	0	0	0	0	0	0	0	0	0	0	0	0	0	0	0	0	0	0	0	0	0	0	0	0	0	0	0	0	0	0	0	0	0	0	0	0	0	0	0	0	0	0	0	0	0	0	0	0	0	0	0	0	0	0	0	0	0	0	0	0	0	0	0	0	0	0	0	0	0	0	0	0	0	0	0	0	0	0	0	0	0	0	0	0	0	0	0	0	0	0	0	0	0	0	0
HORVU2Hr1G124300	5.29	5.11	5.31	5.63	10.77	9.93	9.94	10.87	2.15	2.02	2.27	2.25	20.89	21.28	20.01	20.63	19.39	21.24	20.99	21.63	19.9	20.39	33.18	31.97	33.57	31.29	38.11	38.6	40.99	36.62	30.59	30.77	31.44	32.12	32.14	31.87	33.87	32.73	31.82	28.37	31.56	35.12	39.41	39.29	33.17	35.01	39.76	34.59	36.67	39.83	40.67	39.25	37.18	1.14	0.22	1.21	0.82	0.56	0.51	0.42	0.42	0.81	0.8	1.29	1.3	1.15	1.49	1.05	1.66	0.88	1.51	3.16	3.05	1.85	2.89	2.49	1.88	0.54	0.4	0.48	0.31	0.32	1.31	1.22	1.17	0.75	11.24	0	7.61	0.47	1.45	0	32.12	2.14	8.95	1.27	1.24	14.09	33.32	6.73	0	3.08	28.46	1.13	2.85	4.74	18.97	0	0.08	0	0	0	0.38	0	6.53	3.15	11.75	0	0	0	0	0	0	0	0	0	0	0	0	0	0	0	0	0	0	0	0	0	0	0	0	0	0	0.11	0	0	0.21	0	0	0	0	0	0	0	0	0	0	0	0	0	0	0	0	0	0	0	0	0	0	0	0	0	0	0	0	0	0	0	0	0	0	0	0	0	0	0	0.11	0	0	0	0	0	0	0.24	0	0	0	0	0	0	0	0	0	0	0.13	0	0	0	0	0	0	0	0	0	0	0	0	0	0	0	0	0	0	0	0	0	0	0
HORVU2Hr1G124370	19.76	24.13	21.07	20.3	18.99	17.04	16.78	15.55	14.51	16.23	13.27	12.9	15.88	14.54	18.09	14.79	15.53	19.24	12.2	12.86	11.73	13.44	12.05	11.46	11.59	11.16	18.14	19.18	18.37	20.02	13.4	12.73	12.82	13.82	13.74	13.76	10.89	14.99	11.65	16.02	13.5	13.42	13.82	13.48	9.29	17.7	15.48	14.58	12.74	10.25	13.19	13.08	12.62	13.05	13.74	20.32	12.88	17	15.16	15.32	22.2	12.67	10.75	10.93	9.27	25.39	26.49	24.89	23.93	26.25	25.7	20.78	19.83	18.09	21.75	21.72	23.69	22.75	21.31	23.89	24.12	26.57	17.34	20.01	19.74	19.5	18.6	21.24	17.66	21.99	25.6	0	24.6	12.37	22.71	23.97	25.39	27.26	24.73	21.04	17.97	35.96	27.73	12.47	23.06	29.49	21.1	0	4.65	10.87	1.74	3.77	2.47	0.97	3.08	2.99	5.53	28.16	27.16	14.26	3.41	1.6	55.18	23.76	13.48	12.43	11.98	36.34	14.41	12	10.34	3.45	9.53	19.26	8.61	16.94	12.38	12.3	16.37	21.96	18.99	14.58	5.55	17.8	17.11	10.72	30.68	6.13	23.07	4.19	8.53	26.11	20.44	29.56	23.43	20.01	28.29	11.51	43.46	34.3	13.29	7	15.36	9.15	23.13	10.77	9.91	29.66	10.31	23.33	16.52	23	19.87	16.32	25.4	0	0	0	14.56	0	10.53	12.03	10.98	8.85	11.7	10.84	10.11	11.04	12.75	11.31	10.28	12	12.39	9.27	11.37	10.65	11.69	9.52	11.11	10.41	11.58	12.79	14.6	12.96	11.05	9.11	12.16	11.22	14.04	9.67	23.76	21.92	32.21	23.82	26.73	30.84	19.28	21.74	16.09	25.29	17.72	19.93	14.72	20.07	29.05	24.93	23.23	19.82
HORVU2Hr1G124540	4.93	4.53	4.71	4.87	4.14	2.95	3.13	3.88	3.75	3.45	3.45	4.23	2.82	3.49	4.84	4.97	4.6	4.92	3.7	3.58	4.71	4.15	3.04	2.87	3.01	3.45	2.72	2.36	3.19	2.66	3.52	3.08	4.29	3.72	3.16	3.32	3.25	2.38	4.76	4.64	4.25	4	3.67	3.81	3.74	2.11	3.09	3.5	3.07	2.97	4.79	4.33	3.69	10.98	10.94	7.64	12.62	16.76	14.55	8.54	7.92	9.11	14.74	12.03	14.67	31.04	29.76	29.91	35.78	34.65	30.62	18.31	21.96	20.5	21.91	18.38	20.01	24.16	21.3	20.46	33.09	38.29	77.67	120.68	113.77	118.42	16.9	19.42	13.8	22.74	30.27	0	33	23.91	45.09	47.16	30.2	32.24	26.14	25.66	46.51	27.16	14.83	30.31	10.08	11.97	19.89	11.36	3.79	1.26	0.25	1.26	1	0	0.96	0.52	1.39	0	0	0	0	0	0	0	0	0	0	0	0	0	0	0	0	0	0	0	0	0	0	0	0	0	0	0	0	0	0	0	0	0	0	0	0	0	0	0	0	0	0	0	0	0	0	0	0	0	0	0	0	0	0	0	0	0	0	0	0	0	5.03	0	6.72	7.41	5.92	3.57	8.88	5.7	5.08	7.69	7.72	8.67	8.98	7	8.32	6.59	6.08	4.57	7.55	5.58	6.57	6.31	9.25	7.36	7.14	8.95	8.67	3.37	5.37	8.69	7.61	5.93	15.81	25.32	16.93	18.69	26.48	26.8	19.27	15.26	16.39	29.25	23.08	23.08	21.97	19.06	32.36	23.14	17.28	25.25
HORVU2Hr1G124560	11.93	10.6	11.59	11.11	12.16	11.84	11.01	12.54	10.81	9.7	10.93	10.28	11.2	11.9	10.64	10.59	11.2	10.41	12.07	10.64	10.58	10.97	8.07	9.59	8.45	9.29	9.41	9.25	8.77	8.64	9.36	7.88	8.15	9.12	8.41	7.79	6.67	8.67	9.89	6.43	7	7.71	6.46	6.54	8.02	9	6.54	8.31	9.09	9.27	8.75	8.37	7.92	5.82	5.1	4.93	7.01	5.73	5.48	5.15	6.92	5.55	6.14	5.81	9.11	7.52	8.76	8.14	6.53	7.92	8.75	6.73	7.98	9.74	5.71	7.46	7.29	7.54	9.54	8.08	8.06	7.65	13.43	13.01	12.55	13.55	8.77	9.09	10.32	7.78	10.38	0	12.73	11.33	12.26	10.03	11.16	9.66	6.65	5.84	9.08	11.95	9.28	11.06	7.53	9.65	13.47	11.34	5.27	10.81	3.67	5.92	4.8	2.13	3.8	6.64	4.35	34.97	17.22	21.24	29.55	14.07	35.58	17.61	35.38	75.04	30.83	27.41	14.19	15.97	18.2	26.53	25.41	12.48	18.82	18.18	15.1	12.36	13.91	16.17	22.79	24.66	14.78	31.31	24.3	22.02	18.23	28.16	11.66	76.07	18.2	17.44	17.37	27.95	13.15	14.79	20.99	19.11	19.52	18.67	22.23	12.1	21.15	13.69	14.02	7.42	23.62	21.31	27.93	28.22	36.85	22.2	26.55	44.77	21.18	0	0	8.42	13.9	0	8.41	8.54	7.53	5.81	7.91	7.36	6.22	6.82	8.44	8.23	8.21	9.51	5.91	5.72	8.33	7.29	7.46	7.18	11.04	7.55	7.26	8.32	7.28	7.13	7.54	5.6	6.77	6.48	9.52	6.61	14.02	10.77	11.44	10.6	20.23	16.83	10.05	12.12	9.57	8.52	11.24	11.72	10.31	11.52	18.15	12.96	9.83	8.45
HORVU3Hr1G001510	0.61	0.63	0.51	0.78	1.14	1.01	1	0.96	0.35	0.37	0.37	0.34	0.77	0.88	0.84	0.9	0.72	0.74	0.63	0.65	0.69	0.66	0.54	0.43	0.52	0.51	0.79	0.75	0.7	0.75	0.46	0.51	0.49	0.55	0.58	0.62	0.64	0.48	0.55	0.51	0.55	0.49	0.63	0.65	0.48	0.62	0.97	0.66	0.74	0.55	0.62	0.5	0.65	3.02	2.72	2.93	2.38	1.78	2.1	2.61	2.53	2.68	2.41	2.2	2.16	2.13	1.98	1.97	1.31	1.56	1.44	1.42	1.74	1.23	2.01	1.4	1.51	1.53	1.55	1.31	1.42	1.42	4.25	4.06	4.13	3.46	0.02	0.75	0.1	1.16	1.86	0	0.14	0.1	2.21	0.36	0.07	0	0.12	0.31	0.28	0.05	0.4	0.03	0	0.05	1.16	0	0.26	0.41	0.1	0	0.1	0	0.02	0.1	0.13	0	0	0	0	0	0	0	0	0	0	0	0	0	0	0	0	0	0	0.02	0	0	0	0	0.01	0	0	0	0	0	0	0	0	0	0	0.01	0	0	0	0.03	0	0	0	0	0	0	0.02	0	0	0	0	0	0	0	0	0.08	0	0	0	0	0	0	2.31	0	2.94	3.09	3.19	2.92	3.65	3.7	3.18	2.56	3.18	2.64	2.47	2.63	2.73	1.84	2.23	2.19	3.28	2.12	3.41	3.06	2.56	3.31	2.67	2.63	2.4	2.18	2.68	3.46	3.43	1.9	1.91	1.99	3.73	2.92	3.35	2.76	1.78	1.73	0.95	1.13	0.58	0.8	1.52	2.39	3.07	2.47	1.26	0.99
HORVU3Hr1G001530	12.97	12.64	12.09	12.33	15.73	16.74	14.37	16.17	11.7	12.56	12.14	11.69	13.57	13.55	14.27	15.27	14.53	13.29	13.08	12.72	13.39	13.22	7.84	8.59	7.88	8.05	8.86	8.99	10.05	8.55	7.2	7.77	7.2	7.59	5.37	5.45	6.09	6.27	5.64	4.46	5.02	5.05	5.24	5.57	4.49	6.73	5.59	6.24	5.84	5.28	5.31	5.09	5.15	5.52	5.66	6.4	5.77	6.46	7.57	6.73	8.64	6.66	6.37	7.1	7.72	5.99	6.09	6.92	6.12	6.02	6.43	7.82	5.64	5.05	10.98	10.87	9.77	6.75	6.28	5.77	5.55	5.53	38.6	42.3	40.68	39.82	30.63	39.69	32.33	29.27	49.97	0	33.71	34.92	25.07	36.38	46.3	37.01	51.94	33.49	30.73	30.84	37.91	30.41	44.17	27.92	29.86	10.79	14.84	15.51	8.87	4.17	8.83	1.72	7.16	3.85	7.01	16.97	32.26	18.06	41.18	4.92	24.64	28.28	27.43	15.61	19.28	18.48	17.05	24.92	29.24	29.34	10.95	10.92	15.49	26.15	21.15	17.77	27.04	18.71	37.45	40.29	4.08	23.02	10.38	9.85	25.5	19.92	6.17	12.58	26.15	32.76	6.35	25.55	22.57	25.58	42.07	22.42	42.14	26.09	28.37	28.7	26.1	9.65	13.29	13.97	26.84	22.11	52.78	48.97	21.58	19.29	14.2	8.89	16.13	0	0	0	8.43	0	16.28	17.58	19.42	12.63	14.9	11.81	10.03	19.36	10.7	25.43	17.58	16.97	16	24.71	22.56	10.98	13.56	11.21	16.77	19.11	20.06	17.99	16.47	22.31	18.24	21.65	13.73	18.01	20.43	23.79	33.97	28.62	33.38	30.54	39.34	39.44	32.87	38.12	29.64	29.66	25.06	33.15	22.67	33.11	38.12	29.94	26.01	26.4
HORVU3Hr1G001540	0.85	0.73	0.79	0.94	0.42	0.61	0.56	0.53	0.48	0.61	0.48	0.74	0.29	0.2	0.45	0.23	0.35	0.38	0.48	0.38	0.26	0.37	0.21	0.23	0.35	0.38	0.55	0.24	0.38	0.46	0.13	0.24	0.25	0.23	0.25	0.21	0.31	0.2	0.14	0.26	0.33	0.18	0.25	0.3	0.42	0.22	0.22	0.32	0.21	0.43	0.39	0.44	0.33	0.11	0.11	0.11	0.12	0.1	0	0.03	0.06	0.13	0.04	0.12	0.02	0.08	0.22	0.08	0.19	0.07	0.11	0.19	0.15	0.2	0.14	0	0	0.06	0.05	0.25	0.1	0.15	0.79	0.59	0.73	0.48	0	0	0.48	0.48	1.42	0	0	0	0	0	0.04	1.66	2.52	0	0.15	0.06	0.27	0	0.03	0.06	0.27	0	0.02	0	0	0	0	0	0.05	0	0.15	0	0	0	0	0	0	0	0	0	0.09	0	0	0	0	0	0.05	0	0	0	0	0	0	0	0	0	0	0	0	0	0	0	0	0	0	0	0	0	0	0	0	0	0	0	0	0	0	0	0	0	0	0	0	0	0	0	0	0	0	0	0	0	0.58	0	0	0	0	0	0	0	0.04	0.04	0	0	0	0	0	0	0	0.09	0.04	0	0	0	0	0	0	0	0	0	0.11	0	0	0.05	0.03	0.02	0.03	0.02	0.01	0	0.05	0.05	0.02	0.01	0.01	0.02	0.02	0	0	0.03	0	0
ENSRNA049437458	0	0	0	0	0	0	0	0	0	0	0	0	0	0	0	0	0	0	0	0	0	0	0	0	0	0	0	0	0	0	0	0	0	0	0	0	0	0	0	0	0	0	0	0	0	0	0	0	0	0	0	0	0	0	0	0	0	0	0	0	0	0	0	0	0	0	0	0	0	0	0	0	0	0	0	0	0	0	0	0	0	0	0	0	0	0	0	0	0	0	0	0	0	0	0	0	0	0	0	0	0	0	0	0	0	0	0	0	0	0	0	0	0	0	0	0	0	0	0	0	0	0	0	0	0	0	0	0	0	0	0	0	0	0	0	0	0	0	0	0	0	0	0	0	0	0	0	0	0	0	0	0	0	0	0	0	0	0	0	0	0	0	0	0	0	0	0	0	0	0	0	0	0	0	0	0	0	0	0	0	0	0	0	0	0	0	0	0	0	0	0	0	0	0	0	0	0	0	0	0	0	0	0	0	0	0	0	0	0	0	0	0	0	0	0	0	0	0	0	0	0	0	0	0	0	0	0	0
HORVU3Hr1G001590	0	0	0	0	0	0	0	0	0	0	0	0	0	0	0	0	0	0	0	0	0	0	0	0	0	0	0	0	0	0	0	0	0	0	0	0	0	0	0	0	0	0	0	0	0	0	0	0	0	0	0	0	0	0	0	0	0	0	0	0	0	0	0	0	0	0	0	0	0	0	0	0	0	0	0	0	0	0	0	0	0	0	0.19	0.24	0.17	0.06	0	0	0	0	0	0	0	0	0	0	0	0	0	0	0	0	0	0	0	0	0	28.69	1.03	24	8.86	3.84	2.27	1.76	0.1	0.26	0	0	0	0	0	0	0	0	0	0	0	0	0	0	0	0	0	0	0	0	0	0	0	0	0	0	0	0	0	0	0	0	0	0	0	0	0	0	0	0	0	0	0	0	0	0	0	0	0	0	0	0	0	0	0	0	0	0	0	0	0	0	0	0	0	0	0	0	0	0	0	0	0	0	0	0	0	0	0	0	0	0	0	0	0	0	0	0	0	0	0	0	0	0	0	0	0	0	0	0	0	0	0	0	0	0	0	0	0	0	0	0
HORVU3Hr1G001660	20.41	20.03	19.95	20.77	17.92	18.92	18.5	19.12	18.25	18.51	18.34	17.64	12.12	14.29	15.78	16.22	16.59	16.12	15.1	15.05	14.24	15.15	11.77	10.98	10.94	12.16	12.49	12.92	12.48	12.35	12.04	12.08	12.42	12.08	9.29	8.75	8.27	8.22	8.89	8.72	9.89	10.04	9.88	9.63	9.74	10.47	11.41	12.38	9.52	9.98	10.46	10.06	9.54	22.99	22.58	20.61	24.64	20.97	26.51	18.13	19.32	21.4	16.47	18.47	17.15	25.81	26.35	28.5	20.24	23.56	21.56	15.3	16.89	16.45	17.33	16.78	15.31	19.34	18.66	20.83	22.78	17.69	24.85	23.95	23.84	25.48	13.9	27.52	14.1	21.51	31.38	0	21.03	12.38	20.97	19.86	21.58	19.98	14.44	7.4	10.49	16.16	17.4	10.87	13.3	18.88	24.13	16.82	3.74	10.62	4.07	1.15	5.35	1.58	3.88	3.47	4.15	17.94	15.26	11.95	16.75	9.78	28.32	18.05	27.45	10.71	20.33	41.32	2.7	3.9	4.33	22.36	12.12	21.26	2.62	16.09	3.81	4.52	9.31	4.14	15.19	9.23	5.77	43.21	22.06	5.46	12.96	3.04	10.17	24.02	7.7	10.65	10.59	27.05	5.49	4.13	5.12	7.17	14.17	18.84	9.98	11.62	14.31	6.04	8.08	10.32	3.39	27.02	9.83	10.84	39	6.22	8.36	32.85	20.07	0	0	0	14.96	0	13.38	17.27	12.46	12.68	20.34	11.13	7.27	15.77	17.96	16.37	11.61	10.58	17.83	10.38	11.31	8.56	14.72	6.72	12.39	11.3	13.48	12.35	11.78	15.24	16.03	9.5	8.83	17.28	21.04	11.95	21.24	22.77	35.04	30.1	54.37	39.24	15.82	18.79	17.62	20.33	20.42	16.8	13.89	19.15	47.18	31.56	19.53	19.96
HORVU3Hr1G005400	2.62	2.85	2.62	2.89	2.87	2.03	2.19	2	2.26	2.85	2.36	2.22	2.11	1.38	2.49	1.73	1.78	2.31	2.06	1.64	1.53	1.56	1.92	1.69	1.24	1.55	1.75	2.07	1.84	1.58	1.75	1.85	1.32	1.15	1.23	1	0.81	1.2	1.45	1.98	0.81	1.3	0.92	1.45	0.93	0.77	0.96	1.23	1.05	1.16	0.95	1.01	1.2	0.97	1.82	1.77	1.28	2.08	1.51	1.18	1.27	1.09	1.6	1.93	1.18	4.07	3.9	3.13	3.14	3.84	3.53	2	4.11	2.83	2.39	2.57	3.37	3.27	2.64	4.38	4.28	3.62	1.59	1.25	1.24	0.87	0.91	2.51	1.51	2.74	5.01	0	1.47	1.77	3.97	1.39	2.49	4.2	2.33	1.72	2.28	1.75	1.66	1.14	2.87	2.36	3.11	0	0.96	0.52	0.37	0.16	0.64	0.34	0.65	0.12	0.37	0.26	0.81	1.5	0	0	0.2	2.2	0	0	0.63	0.15	2.24	1.26	0.19	0.88	0.8	0	0	1.77	1.65	0.1	0.36	0.12	0.13	0.4	0	0.19	0.19	0	1.04	0.25	0	0.25	0.5	0.89	0	0.67	0.67	0.64	0.6	1.73	2.4	0.98	0.54	1.27	1.2	0	0	0.07	0.1	0	0	0.36	0.24	0	0	0	0.71	0	0	0	4.29	0	3.14	2.95	3.63	2.96	2.82	3.18	3.15	3.42	3.61	2.84	3.27	2.42	3.08	3.65	1.87	2.59	3.35	2.96	3.67	2.26	2.67	2.92	4.16	2.81	2.29	3.22	3.17	2.22	3.58	2.63	1.81	3.89	4.76	3.03	6.72	10.47	2.05	1.98	2.75	3.23	2.06	1.31	1.43	3.09	7.21	3.44	3.19	3.45
HORVU3Hr1G005410	0	0	0	0	0	0	0.02	0	0	0	0	0	0.07	0	0	0	0	0	0	0	0	0	0.04	0.04	0	0	0	0.02	0.02	0.02	0	0	0	0	0	0	0	0	0	0	0.07	0	0	0	0	0	0	0	0	0	0	0	0	0	0	0	0.09	0.07	0	0	0	0.03	0.05	0.04	0.03	0	0	0	0	0	0	0	0	0	0.03	0	0	0.03	0.06	0	0	0	2.62	2.04	2.56	3.63	0	0	0	0	0	0	0	0	0	0	0	0	0	0	0	0	0	0.11	0	0	0	0	0.92	0.64	0.53	0.6	0.63	0.53	0.4	0.32	0.69	0	2.55	3.66	2.04	0	4.98	3.77	1.63	0	0	2.78	5.84	4.09	0.38	4.59	0	0	0	1.26	2.9	3.03	1.4	2.3	2.58	1.54	0	1.17	0.16	0	3.46	3.83	0	0.81	6.82	1.36	0	1.61	2.34	3.35	2.17	2.31	3.74	3.51	0.48	3.56	0.34	0.05	0	0.38	2.02	0.82	0.79	1.22	1.76	0	0	0	10.66	0	0	3.49	0.02	0	0	0.05	0	0	0	0	0	0	0	0	0	0	0.06	0	0.1	0	0	0	0	0	0	0	0	0	0	0.05	0	0	0	0.05	6.02	10.23	11.34	8.8	16.96	16.78	5.84	6.88	5.51	9.74	4.81	4.4	4.05	6.61	16.09	11.32	7.83	6.87
HORVU3Hr1G005420	22.14	21.98	23.58	21.29	16.39	19.76	20.11	17.57	46.58	44.33	44.42	43.81	24.62	26.84	17.83	17.13	16.7	19.8	11.22	12.18	12.4	12.36	15.18	13.58	14.28	14.13	8.84	9.25	8.51	8.19	14.38	15.83	14.69	15.53	11.16	11.63	12.43	12.99	12.55	10.22	11.22	11.46	8.28	9.46	11.73	10.49	7.96	9.52	10.89	10.26	10.87	8.42	10.52	37.13	41.32	32.62	37.63	38.63	40.47	43.29	40.79	42.89	42.56	46.24	48.51	23.35	22.12	23.48	22.21	19.38	23.85	25.91	22.6	23.39	22.78	18.25	26.51	22.86	24.77	23.06	24.27	24.95	8.04	8.19	9.25	7.75	1.52	2.19	3.09	4.03	2.14	0	1.04	5.15	2.44	4.16	2.26	1.96	1.02	1.36	5.52	0.67	0.82	5.45	0.21	0.08	1.34	0	0	0	0	0	0	0	0	0	0	0	0.02	0.11	0	0	0	0	0	0	0.13	0	0	0.06	0	0	0	0	0	0	0	0.04	0	0	0.04	0	0	0	0.02	0	0	0	0.01	0	0	0	0	0	0	0.05	0	0	0	0	0	0	0	0	0	0	0	0	0	0	0	0	0	0	0	0	0	0	26.11	0	38.33	38.62	33.56	42.9	49.6	42.02	38.09	36.81	50.03	34.18	46.51	42.48	40.6	43.83	48.79	47.85	47.41	40.66	37.51	39.56	40.37	46.03	44.22	47.83	40.72	33.75	45.62	41.22	38.75	30.25	5.87	6.12	6.07	8.85	8.05	5.21	9.06	5.7	1.61	1.04	0.89	1.5	5.3	8.11	6.21	6.29	0.6	1.15
HORVU3Hr1G005430	0.58	0.56	0.6	0.5	0.42	0.46	0.29	0.39	0.56	0.53	0.74	0.64	0.3	0.4	0.32	0.38	0.27	0.29	0.22	0.3	0.23	0.31	0.17	0.2	0.14	0.24	0.36	0.28	0.29	0.28	0.25	0.34	0.25	0.18	0.25	0.22	0.24	0.18	0.18	0.38	0.27	0.26	0.25	0.24	0.16	0.33	0.21	0.22	0.24	0.23	0.37	0.28	0.32	6.22	4.04	4.86	6.02	6.45	7.15	3.23	4.13	4.27	6.21	6.19	6.44	2.2	1.55	2.39	1.91	2.5	1.89	1.53	1.17	1.76	1.75	1.55	0.96	2.97	2.01	3.26	1.5	2.03	0.98	1.26	0.72	1.24	4.09	1.4	1.22	2.22	0.53	0	2.11	2.65	0.11	2.52	1.74	0.42	0.25	1.35	1.93	2.9	1.52	1.43	0.87	0.26	1.62	0	0.02	0.02	0.02	0	0	0	0.06	0	0.03	0.34	0.08	0	0	0.51	0.11	0	2.93	0.54	0.09	0.11	0	0	0	0	0.1	0	0.09	0.02	0.08	0.19	0.36	0	0.14	0	0.31	0.04	0.12	0.35	0.02	0.06	0.37	0	0.06	0.07	0.07	0	0	0	0	0	0	0.53	0.18	0.06	0.02	0.24	0.08	0.04	0.49	0.12	0.17	0.17	0.08	0.27	0.78	0.33	0	0	0	18.2	1.47	0	2.1	1.83	0.83	1.7	1.96	2.01	1.94	2	2.01	1.62	1.52	0.7	1.72	1.41	2.38	1.53	2.27	0.96	1.17	1.27	2.69	2.5	2.62	3.15	3.08	0.93	2.09	2.15	2.51	2.49	10.57	42.58	32.52	53.62	35.28	44.74	17.42	13.85	31.43	67.79	32.93	4.51	28.39	16.88	42.3	57.65	62.96	52.75
HORVU3Hr1G005450	0	0	0	0	0	0	0	0	0	0	0	0	0	0	0	0	0	0	0	0	0.04	0	0	0	0	0	0	0	0	0	0	0	0	0	0	0	0	0	0	0	0	0	0	0	0	0	0	0	0	0	0	0	0	0	0	0	0	0	0	0.05	0	0.05	0.12	0	0.04	0	0	0	0	0	0	0	0	0	0	0	0	0	0	0	0	0	0.48	0.06	0.06	0.04	0	0	0	0	0	0	0	0	0	0	0	0	0	0	0	0	0	0	0	0	0	0	0.02	0	0	0	0	0	0	0	0	0	0	0	0	0	0	0.89	0.27	0	0	0.05	0	0	0	0.14	0	0	0	0	0	0	0	0	0	0	0	0	0	0	0	0	0	0	0	0	0	0	0	0	0	0	0	0	0	0	0	0	0	0	0	0	0	0	0	0	0	0	0.13	0	0	0	0	0	0.15	0	0	0	0	0	0.08	0	0.13	0	0	0	0	0	0	0	0	0	0	0	0	0	0	0	0.09	0	0	0	0	0	5.62	48.87	40.6	83.49	13.71	23.35	9.62	6.09	44.2	92.01	43.35	0.75	7.85	8.8	10.91	65.73	108.4	78.42
HORVU3Hr1G005470	0.23	0.24	0.25	0.18	0.11	0.04	0.05	0.16	0.04	0.13	0.1	0.09	0.17	0.12	0.11	0.18	0.14	0.14	0.14	0.03	0.07	0.11	0.2	0.22	0.08	0.1	0.28	0.39	0.26	0.32	0.22	0.3	0.2	0.2	0.15	0.23	0.14	0.18	0.24	0.27	0.27	0.34	0.43	0.37	0.25	0.3	0.12	0.3	0.3	0.29	0.32	0.3	0.31	0	0	0	0	0	0	0	0	0	0.01	0	0	0.02	0.02	0	0.04	0.02	0	0	0.05	0.02	0.02	0.03	0	0.06	0	0.02	0.02	0.02	0.07	0.07	0.04	0	0	0.1	0	0.1	0	0	0	0.02	0	0.03	0	0	0	0	0	0	0.05	0	0	0	0.02	0	0	0	0	0	0	0	0	0	0	0	0	0	0	0	0	0.45	0	0	0	0.17	0	0	0	0.29	0	0	0	0	0	0	0	0	0	0	0	0	0	0	0	0.28	0	0	0	0	0	0.03	1.31	0	0	0	0	0	0	0.48	0	0	0	0	0	0	0	0	0	0	0	0	0.37	0	0	7.31	0.28	0	0	0	0.03	0.03	0	0	0	0.03	0.02	0.03	0	0	0	0	0	0	0	0	0.03	0	0.03	0	0.03	0	0	0	0	0	0	0	1.74	6.4	8.73	16.28	3.6	3.44	0.66	1.65	6.55	17.58	4.5	0.97	0.44	1.18	2.72	12.92	22.22	7.39
HORVU3Hr1G007070	0.29	0.26	0.28	0.08	0.26	0.63	0.24	0.67	0.41	0.18	0.47	0.41	0.09	0.64	0.65	0.25	0.22	0.5	0.34	0.83	0.48	0.36	0.52	0.78	0.17	0.21	0.47	0.89	0.87	0.39	0.5	0.32	0.26	0.76	0.55	0.17	0.35	0.27	1.09	0	0.29	0	0.53	0.25	0.97	0.65	0.63	0.43	0.43	0.34	0.09	0.48	0.37	0	0	0	0	0	0	0	0	0	0	0	0	0.65	0.32	1.12	0.47	1.54	0.79	0.75	0.99	0.97	0.69	0.87	0.57	0.31	0.14	0.31	1.46	2.32	0	0	0	0	0	0	0.75	0	0	0	0.87	0	1.63	0.74	1.24	0.63	0.14	0.49	1.09	1.58	1.21	0	1.18	0	1.22	0	0	0.63	0.62	0	0.19	0	0	0.67	1.04	0	0	0	0	0	0	0	0	0	0	0	0	0	0	0	0	0	0	0	0	0	0	0	0	0	0	0	0	0	0	0	0	0	0	0	0	0	0	0	0	0	0	0.2	0	0	0	0	0	0	0	0	0	0	0	0	0	0	0	0	0	0	0.83	0	0	0	0	0	0	0	0	0	0	0	0	0	0	0	0	0	0	0	0	0	0	0	0	0	0	0	0	0	0	0	0	0.08	0	0.06	0.1	0.11	0	0	0.08	0.05	0.11	0.08	0	0	0.07	0.14	0.11	0
HORVU3Hr1G007080	5.64	7.07	6.18	4.81	5.55	7.26	7.5	6.31	4.92	4.22	5.11	5.33	8.01	7.95	6.38	6.99	7.01	9.22	8.18	7.96	8.87	8.36	7.06	7	6.02	6.65	8.93	8.63	8.99	9.46	6.86	7.76	6.59	6.37	5.99	6.49	6.06	5.8	6.5	6.66	7.46	5.76	4.92	3.77	5.93	7.87	7.15	5.99	5.72	5.23	5.35	4.93	5.31	2.09	2.2	3.64	3.22	2.96	3.56	2.91	2.06	2.02	4.15	4.22	4.61	6.35	6.01	6.66	7.83	8.26	5.52	6.93	6.72	5.94	6.35	6.55	6.14	5.28	6.61	6.57	6.23	6.64	11.04	9.13	8.24	11.14	8.47	16.1	8.3	11.02	24.49	0	7.08	7.87	10.68	9.9	10.31	23.84	22.38	8.84	7.81	11.4	8.46	8.45	12.94	7.96	10.54	9.51	6.24	11.37	3.84	5.53	8.63	3.35	10.77	2.58	7.94	4.85	12.86	17.07	22.47	13.44	34.43	23.64	60.11	10.93	12.93	22.29	22.73	20.02	23.02	15.3	19.16	24.26	14.46	22.67	27.54	22.08	13.66	16.71	11.35	18.15	17.08	22.87	11.94	3.51	29.44	15.04	16.65	124.83	15.64	16.89	17.29	21.08	18.79	16.71	10.05	21.34	29.8	26.99	17.28	25.51	21.27	11.92	16.33	27.4	7.14	23.92	7	11.53	19.77	8.86	9.57	11.77	43.19	0	0	0	5.38	0	8.24	8.67	7.99	6.42	8.56	6.37	3.46	8.18	5.75	11.12	6.65	7.79	5.12	7.38	6.7	2.71	7.54	3.9	6.36	7.3	9.19	6.24	8.27	7.6	8.77	9.62	5.23	8.74	11.22	9.95	23.38	23.56	42.08	33.32	38.1	35.77	19.06	23.03	18.8	28.22	19.78	17.02	14.79	21.2	33.86	30.26	31.37	22.13
HORVU3Hr1G007090	0	0	0	0.64	0	0	0	0	0	0.83	0	0	0	0	0	0	0	0	0	0	0.32	0	0	0	0	0	0.76	0	0	0.72	0	0	0	0	0.49	0	0	0	3.28	0	0	0	0	0	0	0	1.82	1.67	2.78	0	0	0	0.82	0	0	0	0	0	0	0	0	0	0	0	0	0	0	0	0	0	0	0	0	0	0	0	0	0	0	0	0	0	0	0	0	0	0	0	0	0	0	0	0	0	0	0	0	0	0	0	0	0	0	0	0	0	0	0	0	0	0	0	0	0	0	0	0	10.82	0.93	0	0	0	0	0	0	0	0	6.67	0	0	0.65	2.24	0	0	0	0	0	0.96	5.27	5.72	10.67	0	0	25.25	4.98	1.6	0	0	0.63	0	0	1.4	0	3.87	0	0	0	0	0	1.93	0	0	0	0	0	0	0	2.69	48.68	0	17.22	0	0	10.72	0	0	0	0	0	0	0	0	0	0	0	0	0	0	0	0	0	0	0	0	0	0	0	0	0	0	0	0	0	0	0	0	0	0	0	0	1.6	0	0	0	0.61	1.27	0	0	0.49	1.31	0	0	0	0	0.88	0.38	1.42	0
HORVU3Hr1G007100	3.33	5.01	4.15	2.03	2.45	1.69	3.68	2.57	3.34	5.1	3.77	3.82	2.93	2.45	2.95	1.89	2.38	2.88	2.06	3.38	3.38	1.65	1.84	2.08	1.38	2.81	3.15	3.33	3.63	4.69	2.09	2.14	2.47	1.85	2.01	1.39	2.14	1.51	1.39	1.14	3	2.66	2.13	1.71	1.74	3.16	1.43	2.69	2.76	2.62	2.49	1.74	2.78	1.47	0.59	2.81	1.14	4.13	0.86	1.68	2.5	0.95	1.67	0.98	1.74	4.64	4.12	3.3	3.53	2.74	4.28	2.28	2.07	2.96	2.27	2	3.56	1.44	3.53	3.06	2.79	4.08	2.7	2.39	1.87	0.84	1.72	0.8	1.54	1.75	0.74	0	0.47	1.13	0.91	0.36	1.3	0.56	0.38	0.87	0.12	0.38	0.24	0.66	0.89	0.31	0.98	9.87	0.61	2.28	0	0	2.07	0.68	1.29	2.38	0	8.32	5.8	6.15	14.79	2.27	10.54	10.89	8.48	0	19.78	9.3	15.39	9.04	5.83	7.93	14.76	11.6	7.56	14.37	6.74	6.62	9.36	10.08	3.1	9.96	20.37	6.88	17.69	2.09	12.01	3.76	7.13	2.83	10.98	9.88	16.12	10.33	4.92	4.09	5.97	7.99	6.79	13.99	4.28	23.3	10.89	15.63	8.93	5.31	1.34	10.09	1.81	4.08	3.48	0	1.71	7.27	4.49	0	0	0	1.85	0	1.67	1.05	1.74	1.48	1.65	1.84	0.95	2.02	3.25	2	1.28	1.4	2.71	1.26	0.88	1.9	1.96	1.97	0.43	1.73	2	2.38	1.98	1.98	2.2	1.17	0.69	2.03	2.61	1.18	11.26	12.35	15.87	13.13	11.51	22.72	10.92	13.45	16.76	14.59	9.24	12.92	9.38	12.53	11.76	15.4	12.96	14.5
HORVU3Hr1G007110	1.04	0.5	0.58	0.79	0.44	0.39	0.27	0.54	0.98	1.31	1.42	1.16	0.79	0.8	1.05	0.76	1.09	1.11	0.23	0.59	0.72	0.68	0.81	0.98	1	0.91	0.32	0.59	0.52	0.58	0.46	0.53	0.45	0.8	0.41	0.12	0.37	0.18	0.19	0.54	0	0.17	0.34	0.81	0.16	0.29	0.45	0.57	0.58	0.42	0.68	0.54	0.36	2.82	3.17	1.53	2.58	2.08	3.08	1.72	1.62	2.43	2.23	2.39	2.26	3.11	3.9	3.24	2.83	4.75	3.17	3.15	1.07	1.99	3.34	1.02	2.58	2.17	3.14	1.99	6.83	4.05	3.08	3.32	2.3	1.22	1.86	0.33	1.43	1.69	1.6	0	0.33	0.74	0.73	1.13	0.37	0	0.6	1.12	0.67	0.48	0.57	1.13	0	0	1.93	0	0.49	0	0	0	0	0	0	0	0	0	0.16	0	0	0	0	0.11	0	0	0	0	0	0	0	0	0	0	0	0.34	0	0	0	0	0	0	0	0.12	0.07	0	0.12	0	0.26	0	0.51	0	0	0	0	0	0	0	0	0	0	0	0	0	0	0.6	0	0	0	0	0	0.72	0	0	0	0	0	0	0.27	0	0.65	1.36	1.09	1.37	0.64	0.26	0.89	0.39	0.54	1.91	1.33	0.65	1.23	1.15	1.65	1.12	1.72	1.14	1.49	0.99	0.86	1.66	1.22	1.08	1.78	1.35	1.07	1.6	1.05	0.83	3.33	4.53	4.31	4.25	4.05	6.64	4.22	4.33	3.81	3.13	2.87	4	3.38	3.37	4.57	4.61	2.93	3.91
HORVU3Hr1G007120	1.27	1.51	1.17	1.26	1.29	1.23	1.16	1.14	1.79	1.65	1.72	1.56	0.3	0.3	0.36	0.23	0.28	0.27	0.33	0.47	0.35	0.41	0.12	0.09	0.09	0.12	0.18	0.12	0.12	0.19	0.03	0.06	0.12	0.09	0.01	0.03	0	0	0.08	0	0	0	0	0	0	0.08	0.08	0	0	0.03	0.04	0	0.03	0.6	0.87	0.7	0.78	0.71	0.65	0.81	0.69	0.56	0.65	0.33	0.72	0.55	0.67	0.64	0.33	0.16	0.68	0.99	0.53	0.98	0.48	0.38	0.23	0.26	0.59	0.43	0.36	0.3	8.78	10.55	11.95	10.86	0.9	0.71	0.07	0.5	0.57	0	0.05	1.25	0	0.22	0.49	0	0.18	0.1	0.06	0.12	0.06	1.78	0.14	0	0.05	0	0.2	0	0.12	0.29	0.12	0	0.1	0.62	0.24	12.08	30.4	34.37	9.46	0	0.91	156.11	16.53	0.07	7.39	6.57	4.61	5.66	186.39	421.81	10.34	49.01	5.23	5.41	23.35	7.73	27.21	95.53	1.26	1.21	19.62	0.71	2.22	0.11	7.75	46.71	9.51	10.95	2.2	9.52	10.83	4.93	105.1	9.97	12.79	6.02	176.62	88.24	8.5	148.63	89.27	12	9.84	18.6	10.97	8.04	2.3	1.13	0	1.87	0.03	1.86	12.1	0	0	0	0.34	0	0.44	0.25	0.34	0.68	0.65	0.92	1.01	0.46	0.46	0.34	0.38	0.2	0.59	0.38	0.55	1.39	0.43	0.97	0.46	0.93	0.36	0.9	0.94	1.02	0.49	0.93	0.8	0.29	0.25	0.63	3.25	5.09	10.62	6.38	15	16.28	3.8	5.11	2.64	3.7	1.15	1.86	2.93	9.42	11.48	8.74	2.49	2.37
HORVU3Hr1G007180	0	0	0	0	0	0	0	0	0	0	0	0	0	0	0	0	0	0	0	0	0	0	0	0	0	0	0	0	0	0	0	0	0	0	0.01	0	0	0	0	0	0	0	0	0	0	0	0	0	0	0	0	0	0	0.05	0.02	0	0	0	0	0	0.02	0.01	0.02	0	0	0	0	0	0	0	0	0	0	0	0	0	0	0	0	0	0	0	0	0	0.02	0	0	0	0	0	0	0	0	0	0	0	0	0	0	0	0	0	0	0	0	0	0	0	0	0	0	0	0	0	0	0	0	0	0	0	0	0	0	0	0	0	0	0	0	0	0	0	0	0	0	0	0	0	0	0	0	0	0	0	0	0	0	0	0	0	0	0	0	0	0	0	0	0	0	0	0	0	0	0	0	0	0	0	0	0	0	0	0	0	0	0	0	5.98	0	0	0	0	0	0	0	0	0	0	0	0	0	0	0	0	0	0	0	0	0	0	0	0	0	0	0	0	0	0	0	0	0.02	0	0.01	0.02	0	0.01	0.07	0.06	0.01	0.01	0	0.02	0.06	0.08	0	0	0	0.01
HORVU3Hr1G007190	80.07	80.2	76.82	81.77	73.06	72.84	73.55	69.96	97.1	98.28	95	97.95	110.55	105.87	97.38	96.79	94.28	93.23	102.11	103.67	105.01	107.32	115.86	116.51	113.92	115.21	84.14	82.92	84.3	84.52	120.91	117.88	122.48	117.3	130.01	128.47	129.01	122.48	126.96	125.32	125.85	127.06	124.97	118.42	127.3	129.71	125.34	133.17	126.84	122.26	126.62	119.86	119.49	59.66	63.65	55.53	46.76	47.38	46.72	47.83	46.45	49.49	64.33	65.02	67.76	122.87	125.95	120.82	117.88	119.53	115.33	98.58	91.05	93.23	104.23	100.07	97.89	108.68	105.62	97.35	139.44	126.94	131.28	110.5	103.99	107.26	47.94	73.38	46.02	59.25	69.99	0	42.91	47.84	41.57	45.31	53.62	44.29	27.49	34.46	45.96	61.85	41.44	59	47.07	48.69	57.37	9.78	13.79	22.17	6.93	4.27	7.04	2.94	8.9	10.87	11.19	55.6	20.4	30.96	31.51	32.67	32.01	11.87	22.17	58.37	47.12	17.44	108.26	31.8	25.14	9.74	48.8	22.57	14.61	10.37	27.49	53.72	23.61	9.86	21.97	23.79	23.13	23.66	18.18	26.83	45.26	12.84	18.05	25.01	27.37	15.64	61.67	20.03	21.96	55.04	43.14	36.18	15.39	11.82	17.86	10.93	13.83	15.91	12.36	8.43	20.23	17.05	28.8	28.17	19.21	31.89	33.13	37.14	20.25	0	0	0	127.79	0	67.19	73.4	71.3	58.71	60.57	51.83	44.8	68.08	63.54	81.3	82.91	63.55	77.82	70.44	66.14	48.15	69.69	41.28	70.42	68.42	63.33	67.52	62.58	61.95	68.45	71.97	45.38	59.86	82.83	67.16	22.08	19.38	29.5	24.77	38.29	31.28	25.39	19.53	9.61	15.53	13.29	9	23.74	28.93	36.11	26.36	12.8	11.18
ENSRNA049434223	0	0	0	0	0	0	0	0	0	0	0	0	0	0	0	0	0	0	0	0	0	0	0	0	0	0	0	0	0	0	0	0	0	0	0	0	0	0	0	0	0	0	0	0	0	0	0	0	0	0	0	0	0	0	0	0	0	0	0	0	0	0	0	0	0	0	0	0	0	0	0	0	0	0	0	0	0	0	0	0	0	0	0	0	0	0	0	0	0	0	0	0	0	0	0	0	0	0	0	0	0	0	0	0	0	0	0	0	0	0	0	0	0	0	0	0	0	0	0	0	0	0	0	0	0	0	0	0	0	0	0	0	0	0	0	0	0	0	0	0	0	0	0	0	0	0	0	0	0	0	0	0	0	0	0	0	0	0	0	0	0	0	0	0	0	0	0	0	0	0	0	0	0	0	0	0	0	0	0	0	0	0	0	0	0	0	0	0	0	0	0	0	0	0	0	0	0	0	0	0	0	0	0	0	0	0	0	0	0	0	0	0	0	0	0	0	0	0	0	0	0	0	0	0	0	0	0	0
ENSRNA049434228	0	0	0	0	0	0	0	0	0	0	0	0	0	0	0	0	0	0	0	0	0	0	0	0	0	0	0	0	0	0	0	0	0	0	0	0	0	0	0	0	0	0	0	0	0	0	0	0	0	0	0	0	0	0	0	0	0	0	0	0	0	0	0	0	0	0	0	0	0	0	0	0	0	0	0	0	0	0	0	0	0	0	0	0	0	0	0	0	0	0	0	0	0	0	0	0	0	0	0	0	0	0	0	0	0	0	0	0	0	0	0	0	0	0	0	0	0	0	0	0	0	0	0	0	0	0	0	0	0	0	0	0	0	0	0	0	0	0	0	0	0	0	0	0	0	0	0	0	0	0	0	0	0	0	0	0	0	0	0	0	0	0	0	0	0	0	0	0	0	0	0	0	0	0	0	0	0	0	0	0	0	0	0	0	0	0	0	0	0	0	0	0	0	0	0	0	0	0	0	0	0	0	0	0	0	0	0	0	0	0	0	0	0	0	0	0	0	0	0	0	0	0	0	0	0	0	0	0
HORVU3Hr1G007200	0.45	0.35	0.64	0.61	0.99	1.2	1.18	1.05	0.28	0.44	0.39	0.19	0.54	0.26	0.71	1.31	0.79	0.9	1.06	0.92	0.93	0.88	0.52	0.59	0.5	0.48	0.54	0.5	0.53	0.54	0.6	0.7	0.79	1.01	0.62	0.6	0.58	0.8	0.54	0.45	0.62	0.63	0.98	0.84	1.28	0.54	0.76	0.5	0.75	0.51	0.62	0.53	0.69	0.1	0.03	0.03	0.15	0.14	0.18	0.25	0.1	0.21	0.33	0.09	0.13	0.06	0.03	0.02	0	0	0.05	0.42	0.13	0.05	0.2	0.05	0.15	0.03	0	0	0	0	13.86	15.56	16.19	17.32	0.99	0.5	3.94	0.73	0.81	0	0.09	0.57	0.93	0.38	0.63	0.44	0.99	4.86	0.63	1.22	4.17	0.91	1.3	0.61	1.55	0	2.12	3.58	1.96	2.09	1.93	1.2	2.36	1.1	1.84	0.73	3.43	2.93	11.16	0	3.88	3.04	6.87	0	1	2	4.87	1.42	6.25	0.82	0.87	3.09	0.13	0.8	2.73	4.02	4.23	7.1	2.34	1.67	0	3.72	0.21	0	3.48	6.13	0.31	1.16	6.15	3.4	1.86	3.53	2.71	2.77	3.1	1.24	5.24	3.52	1.29	0.68	3.4	0.18	1.08	3.54	1.78	2.14	4.14	1.28	0	2	0.2	0.7	5.23	0	0	8.94	0.02	0	0	0.02	0.02	0.04	0	0.03	0.03	0	0	0.05	0	0	0	0.08	0	0	0	0.15	0	0	0	0.1	0	0	0.2	0	0.01	0	0.07	0	18.48	22.06	31.59	21.29	34.82	35.56	19.67	17.82	6.43	13.67	4.3	4.6	13.15	20.55	34.38	33.8	9.45	7.58
HORVU3Hr1G007210	0.04	0.02	0	0.02	0.11	0	0.04	0.06	0.06	0.06	0	0	0	0.05	0.12	0.08	0.07	0.1	0.11	0.09	0	0.04	0.02	0	0	0	0	0	0	0	0	0	0	0.02	0	0	0.06	0	0	0	0	0	0	0	0	0.06	0	0	0	0.02	0.02	0.02	0.02	0	0.18	0.09	0	0	0	0.08	0.13	0.25	0.14	0.15	0.09	0	0	0	0	0	0	0	0	0	0	0	0	0	0	0.03	0	0	1.58	2.31	2.39	2.09	0	0	0	0	0	0	0	0	0	0	0	0	0	0	0.12	0	0	0.07	0	0	0	0	0.51	0.42	0.14	0.1	0.28	0	0.22	0	0.24	0	0	0.8	0	0	0	0.54	0	0	0	0	0	0	2.7	0	0	0	0	0	0	0.37	0	0	0	0	0	0	0	0	0.23	0	0	0	0	0.12	0	0.3	0	0	0	0	16.51	0	0	0.5	3.46	0	0	0	0	0	0	0	0	0	0	0	0	0	0	0	0.03	0	0	0	0	0	0	0	0	0.13	0	0	0	0	0	0	0	0	0	0	0	0	0	0.04	0	0	0	0	0	0	0	0	3.06	4.65	11.66	5.82	8.05	9.87	4.47	4.4	2.32	2.14	1.29	1.18	3.8	7.77	4.67	5.98	1.62	2.06
HORVU3Hr1G007230	9.67	10.17	9.9	10.72	10.49	10.02	10.25	10.64	11.71	13.17	12.91	12.71	13.17	13.35	13.45	11.39	13.06	12.94	13.45	14.12	13.26	14.94	13.98	14.04	14.29	14.09	12.58	13.38	13.62	11.2	16.99	15.85	15.6	15.49	15.53	16.39	15.13	16.12	15.87	14.93	16.5	12.81	14.91	14.78	14.17	16.2	15.79	15.33	17.13	14.42	14.01	13.97	13.96	7.74	6.52	5.4	7.44	8.02	9.17	7.58	5.4	8.11	12.33	11.75	11.8	9	8.09	8.52	5.69	6.34	5.64	10.52	9.57	8.67	6.25	7.7	6.41	8.78	9.15	7.03	5.4	4.68	22.91	19.13	21.43	18.74	6.6	8.85	6.23	9.39	8.8	0	9.19	8.25	8.7	5.61	6.64	9.96	7.86	6.8	4.54	9.63	6.64	8.09	4.55	7.73	14.55	3.46	4.64	5.51	2.08	1.8	3.03	0.21	1.99	2.99	5.48	0	2.8	0.18	0.21	0	1.14	0.12	0	0	0.83	1.48	0	0.14	0	0	0.81	0	0	0	0.08	0.1	0.25	0	1.2	0.46	0	0.69	0.41	0.44	0.34	0.42	0.04	0	0	0.09	0	0.23	0	0	0	0.98	0	0.11	2.36	0.13	0	0	0	0	0.33	1.35	2.69	2.15	1.06	0.78	0.18	0	0.32	0	0	0	7.61	0	8.9	10.85	10.11	6.87	7.42	6.89	5.36	8.48	9.76	11.73	11.08	11.1	10.14	10.54	10.47	7.8	9.95	6.21	9.83	9.1	9.74	10.98	8.36	9.5	10.17	9.33	6.83	8.04	11.04	10.25	25.92	19.04	14.79	14.13	20.02	20.45	18.55	19.39	16.35	15.27	17.82	21.25	17.58	21.16	18.2	16.11	17.3	12.79
ENSRNA049910378	0	0	0	0	0	0	0	0	0	0	0	0	0	0	0	0	0	0	0	0	0	0	0	0	0	0	0	0	0	0	0	0	0	0	0	0	0	0	0	0	0	0	0	0	0	0	0	0	0	0	0	0	0	0	0	0	0	0	0	0	0	0	0	0	0	0	0	0	0	0	0	0	0	0	0	0	0	0	0	0	0	0	0	0	0	0	0	0	0	0	0	0	0	0	0	0	0	0	0	0	0	0	0	0	0	0	0	0	0	0	0	0	0	0	0	0	0	0	0	0	0	0	0	0	0	0	0	0	0	0	0	0	0	0	0	0	0	0	0	0	0	0	0	0	0	0	0	0	0	0	0	0	0	0	0	0	0	0	0	0	0	0	0	0	0	0	0	0	0	0	0	0	0	0	0	0	0	0	0	0	0	0	0	0	0	0	0	0	0	0	0	0	0	0	0	0	0	0	0	0	0	0	0	0	0	0	0	0	0	0	0	0	0	0	0	0	0	0	0	0	0	0	0	0	0	0	0	0
HORVU3Hr1G007240	0	0	0	0	0	0	0	0.05	0	0	0	0	0	0	0	0	0	0	0	0	0	0	0.06	0	0	0	0	0	0	0	0	0	0	0	0	0	0	0	0	0	0	0	0	0	0	0	0	0	0	0	0	0	0.02	0	0	0	0	0	0	0	0	0	0	0	0	0	0	0	0	0	0	0	0	0	0	0	0	0	0	0	0.84	0	0	0	0	0	0	0	0	0	0	0	0	0	0	0	0	0	0	0	0	0	0	0	0	0	0	0	0	0	0	0	0	0	0	0	0	0	0	0	0	0	0	0	0	0	0	0	0	0	0	0	0	0	0	0.05	0	0	0	0	0	0	0	0.02	0	0	0	0	0	0	0	0	0	0.09	0	0	0	0	0	0	0	0	0	0	0	0	0	0.33	0	0.38	0	0	0	0	0	0	0	0	0	0	0	0	0	0	0	0	0	0	0	0	0	0	0	0	0	0	0	0	0	0	0	0	0	0	0	1.26	0	0	0	0	0	0	0	0	0	0.22	0	0	0	0	0	0	0	0	0	0	0	0
ENSRNA049910379	0	0	0	0	0	0	0	0	0	0	0	0	0	0	0	0	0	0	0	0	0	0	0	0	0	0	0	0	0	0	0	0	0	0	0	0	0	0	0	0	0	0	0	0	0	0	0	0	0	0	0	0	0	0	0	0	0	0	0	0	0	0	0	0	0	0	0	0	0	0	0	0	0	0	0	0	0	0	0	0	0	0	0	0	0	0	0	0	0	0	0	0	0	0	0	0	0	0	0	0	0	0	0	0	0	0	0	0	0	0	0	0	0	0	0	0	0	0	0	0	0	0	0	0	0	0	0	0	0	0	0	0	0	0	0	0	0	0	0	0	0	0	0	0	0	0	0	0	0	0	0	0	0	0	0	0	0	0	0	0	0	0	0	0	0	0	0	0	0	0	0	0	0	0	0	0	0	0	0	0	0	0	0	0	0	0	0	0	0	0	0	0	0	0	0	0	0	0	0	0	0	0	0	0	0	0	0	0	0	0	0	0	0	0	0	0	0	0	0	0	0	0	0	0	0	0	0	0
HORVU3Hr1G007250	2.79	3.15	3.16	3.31	2.33	2.85	2.88	2.89	1.81	2.28	2	2.14	3.3	3.34	3.16	3.49	3.34	2.93	3.81	3.85	3.96	3.46	4.7	5.42	5.34	5.26	5.2	5.48	5.89	5.44	5.26	4.94	5.65	5.6	7.12	6.78	6.09	6.89	6.48	7.66	7.25	5.89	6.99	7.39	5.98	6.61	5.99	6.76	6.97	6.65	6.51	6.36	6.33	1.27	1.22	1.78	1.9	2.45	1.87	1.42	0.84	1.52	3.28	2.68	2.99	2.55	1.05	1.37	1.05	0.7	0.64	2.14	2.11	1.57	1.06	1.58	1.28	1.56	1.56	1.68	1.41	0.95	3.99	3.64	3.61	3.82	0.02	0	0.14	0.11	0	0	0.66	0.01	6.15	1.38	0.79	3.22	2.69	0.03	0.77	1.21	0.07	0	0.56	1.63	2.92	0	0.92	0.25	0.13	0.08	0.1	0.24	0.34	0.14	0.3	12.42	0.12	6.28	0.07	1.36	0.25	8.27	0.23	0.8	17.58	0.07	8.82	4.28	4.86	4.82	22.91	7.72	9.53	4.87	8.87	20.09	9.97	6.03	0.3	0.37	6.48	2.21	16.75	9.39	7.54	2.22	41.52	5.38	0.04	5.14	21.51	3.53	8.38	8.47	31.26	5.59	16.73	6.86	1.32	1.83	6.25	15.52	18.93	0.92	1.51	0.63	0	0.11	0.23	1.49	3.87	3.25	0.56	0	0	2.3	4.96	0	2.4	1.6	1.96	2.31	2.15	1.71	1.25	2.46	2.51	3.17	2.56	1.86	2.09	2.66	2.34	1.92	2.04	1.62	1.93	1.5	3.17	2.23	2	2.82	2.03	2.86	1.8	3.08	2.28	2.32	1.65	1.6	1.61	1.59	1.56	1.75	1.09	1.25	0.71	0.6	0.54	0.9	0.81	1.94	1.98	2.08	0.73	0.71
HORVU3Hr1G007260	0.17	0.09	0.22	0.04	0.02	0.16	0.02	0	0.18	0.06	0.08	0.12	0	0	0.08	0.16	0	0.04	0.07	0.19	0	0.01	0	0.06	0.18	0	0.09	0.33	0.22	0.32	0.14	0	0.07	0.1	0.05	0.04	0	0.19	0.14	0	0.06	0	0.03	0.43	0	0.02	0	0	0.08	0.13	0	0.09	0.01	0.07	0	0	0.08	0.16	0.14	0.07	0	0.11	0.03	0	0	0	0	0.05	0.05	0.02	0	0.04	0	0.09	0.11	0	0.28	0.04	0.23	0.03	0.12	0	0	0.07	0	0	0	0	0	0	0	0	0	0	0.27	0	0.09	0.18	0	0	0	0.51	0	0	0.01	0.38	0.12	0	0	0	0.03	0.25	0	0	0.07	0.04	0	0	0	0	0	0	0	0	0	0	0.07	0	0	0	0.17	0	0	0	0	0	0	0	0	0	0	0	0	0	0	0	0	0	0	0	0	0	0	0	0	0	0	0	0.13	0	0	0	0	0	0	0	0	0	0	0	0	0	0	0	0	0	0	0	1.77	0	0	0	0	0.05	0	0.06	0	0	0	0.08	0	0.09	0	0	0.03	0.1	0	0.03	0	0.04	0	0	0	0	0	0	0	0	0	0	0	0	0	0	0.02	0	0	0	0	0	0	0	0	0	0	0	0	0
HORVU3Hr1G007990	0	0	0	0	0	0	0	0	0	0	0	0	0	0	0	0	0	0	0	0	0	0	0	0	0	0	0	0	0	0	0	0	0	0	0	0	0	0	0	0	0	0	0	0	0	0	0	0	0	0	0	0	0	0	0	0	0	0	0	0	0	0	0	0	0	0	0	0	0	0	0	0	0	0	0	0	0	0	0	0	0	0	0	0	0	0	0	0	0	0	0	0	0	0	0	0	0	0	0	0	0	0	0	0	0	0	0	0	0	0	0	0	0	0	0	0	0	0	0	0	0	0	0	0	0	0	0	0	0	0	0	0	0	0	0	0	0	0	0	0	0	0	0	0	0	0	0	0	0	0	0	0	0	0	0	0	0	0	0	0	0	0	0	0	0	0	0	0	0	0	0	0	0	0	0	0	0	0	0	0	0	0	0	0	0	0	0	0	0	0	0	0	0	0	0	0	0	0	0	0	0	0	0	0	0	0	0	0	0	0	0.46	0	0.22	0.3	0	0	0	0	0	0	0	0	0	0	0.26	0.39	0	0
HORVU3Hr1G008060	0.19	0.23	0.11	0.31	0.17	0.3	0.38	0.08	0.04	0.09	0.04	0.04	0.19	0.09	0.29	0.34	0.09	0.19	0.04	0.05	0.17	0.13	0.31	0.18	0.09	0.04	0.37	0.46	0.44	0.36	0.25	0.23	0.09	0.18	0.09	0.05	0.14	0.28	0	0.14	0	0.26	0.26	0.25	0.13	0.23	0	0	0.45	0.23	0.39	0.23	0.2	0.07	0	0	0	0.09	0.11	0	0	0.12	0	0.05	0	0	0.12	0	0.09	0	0.12	0	0.29	0	0.12	0	0	0.19	0.06	0.07	0	0.06	0.24	0.3	0.22	0.16	0.69	0.16	0.33	1.01	0.09	0	0.16	0.64	0.18	0.34	0	0	0	0.76	0.08	0.78	0.51	1.15	0	0.55	0.91	0	0.46	0	0.21	0	0.1	0	0	0	0.36	0	0	0	0	0.21	0	0	0	0	0	0	0	0	0	0	0	0	0	0	0	0	0	0	0	0	0	0	0	0	0	0	0	0	0	0	0	0	0	0	0	0	0	0	0	0	0	0	0	0	0	0	0	0	0	0	0.09	0	0	0	0	0	0.29	0	0	0	0.2	0.1	0	0	0	0.29	0	0	0	0	0	0	0	0	0.08	0.09	0.1	0.09	0.11	0	0.2	0	0.22	0	0.08	0.11	0.1	0	0.07	0.3	2.82	0.81	5.01	5.21	0.15	0.05	0.22	0.62	0.3	0.21	0.13	0.3	3.89	1.25	0.6	0.07
HORVU3Hr1G010630	0.27	0.35	0.19	0.32	0.25	0.22	0.13	0.07	0.14	0.21	0.16	0.36	0.17	0.12	0.15	0.29	0.14	0.12	0.16	0.09	0.22	0.11	0.19	0.08	0.05	0.06	0.37	0.31	0.44	0.37	0.2	0.23	0.11	0.13	0.17	0.08	0.21	0.18	0.28	0.09	0	0.33	0.23	0.24	0.25	0.05	0.15	0.42	0	0.1	0.19	0.32	0.32	0.03	0.16	0.67	0.06	0.05	0	0.05	0.08	0.14	0.15	0.03	0.05	0	0.23	0.19	0.24	0.27	0.45	0.04	0.11	0.22	0.04	0.71	0.49	0.03	0.18	0.28	0.34	0.28	0.3	0.23	0.22	0.25	5.99	2.63	1.93	1.65	1.56	0	2.66	1.86	0.67	5.78	2.24	0.19	0.66	1.87	2.13	2.04	4.52	1.65	0.61	1.44	2.11	0	0.18	0.2	0.2	0	0.24	0	0.07	0	0.21	0	0.16	0.47	0	0.14	0	0	0	0	0	0.07	0	0	0	0	0	0	0	1.41	0.44	0	0.53	3.35	0.04	0	0	0	0.07	0	0.06	2.89	1.16	0	0	17.44	0	26.07	0	0.04	0	0	0	0	3.41	0	0.03	0	0.06	0	0.23	0.49	0.45	0.35	0	0	0	0	0	0	0	0	1.11	0	0.2	0.11	0.21	0.23	0.2	0.23	0.55	0.06	0.37	0.38	0.07	0.07	0.45	0.16	0.11	0.11	0.13	0.37	0.22	0.19	0.14	0.3	0.25	0.51	0.32	0.1	0.29	0.09	0.5	0.33	0.05	0.04	0.03	0.35	0.09	0.04	0.03	0.03	0.07	0.03	0.09	0.01	0.06	0	0.12	0.2	0.15	0.06
HORVU3Hr1G013420	0	0	0	0	0	0	0	0	0	0	0	0	0	0	0	0	0	0	0.02	0	0	0	0	0	0	0	0	0	0	0	0	0	0	0	0	0	0	0	0	0	0	0	0	0	0	0	0	0	0	0	0	0	0	0	0	0	0	0	0	0	0	0	0	0	0	0	0	0	0	0	0	0	0	0	0	0	0	0	0	0	0	0	0	0	0.03	0	0	0	0	0	0	0	0	0	0	0	0	0	0	0	0	0	0	0	0	0	0	0	0.67	0.09	0.09	0.25	0.32	0.07	0.1	0	0	0	0	0	0	0	0	0	0	0	0	0	0	0	0	0	0	0	0	0	0	0	0	0	0	0	0	0	0	0	0.04	0	0	0	0	0	0	0	0	0	0	0	0	0	0	0	0	0	0	0	0	0	0	0	0	0	0	0	0	0	0	0	0	0	0	0	0	0	0	0	0	0	0	0	0	0	0	0	0	0	0	0	0	0	0	0	0	0	0	0	0	0	0	0.05	0	0	0	0	0	0	0	0	0	0	0	0	0	0	0	0	0	0
HORVU3Hr1G013430	0	0	0	0	0	0	0	0	0	0	0	0	0	0	0	0	0	0	0	0	0	0	0	0	0	0	0	0	0	0	0	0	0	0	0	0	0	0	0	0	0	0	0	0	0	0	0	0	0	0	0	0	0	0	0	0	0	0	0	0	0	0	0	0	0	0	0	0	0	0	0	0	0	0	0	0	0	0	0	0	0	0	0	0	0	0	0	0	0	0	0	0	0	0	0	0	0	0	0	0	0	0	0	0	0	0	0	0	0.3	0.05	0	0.36	0	0	0	0	0	0	0	0	0	0	0	0	0	0	0	0	0	0	0	0	0	0	0	0	0	0	0	0	0	0	0	0	0	0	0	0	0	0	0	0	0	0	0	0	0	0	0	0	0	0	0	0	0	0	0	0	0	0.09	0	0	0	0	0	0	0	0	0	0	0	0	0	0	0	0	0	0	0	0	0	0	0	0	0	0	0	0	0	0	0	0	0	0	0	0	0	0	0	0	0	0	0	0	0	0	0	0	0	0	0	0	0	0	0	0	0	0
HORVU3Hr1G014190	83.45	80.84	83.37	81.79	72.03	75	74.55	73.16	85.65	87.87	93.13	89.16	72.17	67.12	62.78	65.12	64.17	62.58	58.48	58.92	61.18	57.06	62.3	58.06	62.31	58.58	48.82	47.35	45.57	46.3	56.51	57.21	56.95	56.84	65.91	65.11	64.27	64.67	63.54	63.94	63.12	60.35	55.37	56.55	58.3	62.38	61.09	61.67	54.13	57.89	57.22	56.75	56.59	75.86	80.32	72.38	72.41	76.78	72.96	79.84	69.22	80.14	74.33	71.5	84.77	81.06	82.59	81.18	81.63	83.64	80.07	66.19	65.45	60.58	68.66	67.13	62.58	73.07	71.12	61.34	83.9	73.78	50.79	44.66	41.5	41.69	28.8	41.42	25.26	47.28	50.68	0	39.41	25.17	33.79	48.19	36.28	50.21	46.03	25.67	40.86	35.62	28.07	27.75	14.16	23.85	34.09	0	4.78	3.68	2.79	1.57	2.34	2.44	2.85	1.5	3.34	21.65	22.66	11.07	31.28	33.85	36.44	13.76	37.06	41.79	26.65	45.75	13.71	11.27	6.58	15.99	21.21	30.09	11.68	12.65	7.97	10.5	12.5	13.25	15.19	9.15	15.99	26.96	32.23	19.95	16.11	7.13	20.35	11.72	18.82	13.02	18.8	20.49	11.1	8.77	3.95	7.86	25.65	26.28	7.49	12.74	16.02	16.81	12.59	8.92	8.83	40.18	14.83	10.07	24.61	7.64	9.88	20.43	48	0	0	0	46.81	0	116.91	104.73	111.51	97.55	123.07	108.5	94.44	108.22	124.93	94.84	101.16	101.76	102.69	83	89.5	102.02	118.95	102.16	109.35	91.41	98.32	109.4	109.1	110.99	96.38	94.22	97.46	115.28	103.85	89.75	29.8	27.58	20	21.02	31.83	25.33	52.79	23.68	26.71	25.68	31.8	39.77	110.29	39.04	31.29	21.44	25.88	27.16
HORVU3Hr1G014210	0.09	0.11	0.08	0.14	0.1	0.27	0.18	0.22	0.09	0.16	0.15	0.27	0.47	0.42	0.14	0.31	0.34	0.2	0.19	0.26	0.29	0.31	0.75	0.37	0.48	0.56	0.53	0.93	0.71	0.88	0.38	0.53	0.31	0.41	0.6	0.72	0.59	0.91	0.84	0.58	0.82	0.68	0.98	0.4	0.42	0.77	1.03	0.92	0.99	1.14	0.7	0.8	0.7	0.31	0.37	0.13	0.78	0.5	0.73	0.55	0.49	0.61	0.73	0.29	0.56	0.25	0.22	0	0.2	0.02	0.08	0.16	0.31	0.1	0.43	0.41	0.44	0.36	0.21	0.14	0	0.3	9.84	10.06	9.51	6.86	0.56	5.24	2.8	5.19	3.15	0	0.77	0.95	4.45	18.9	8.11	1.09	3.77	0.48	23.06	2.66	2.71	0.51	0.62	0.18	0.33	12.83	19.51	13.77	3.13	3.51	6.4	2.49	2.36	0.43	1.82	0	0	1.1	0	0	0	0.11	0	0	0	0	0.43	0.09	0	0	0	0	0	0	5.62	2.84	0	0	0.06	0	0	0	0	0	0.6	0	0	0	0	0	0	0.05	0	4.54	1.51	0	0	0	0.25	0	0	0	0	0	0	0	0	0.13	0	0	0	0	0	0	0	9.64	1.34	0	0.08	1.1	0.61	0.28	0.45	0.23	0.07	1.12	0.7	1	3.08	1.24	0.63	0.75	0.75	0.28	1.26	0.65	0.26	0.82	0.93	0.44	0.93	0.88	0.35	0.65	0.38	0.25	1.02	0.51	4.23	3.31	1.19	1.57	2.81	4.98	4.45	3.53	3.24	2.79	3.36	4.5	5.03	3.29	1.73	1.87	1.48	3.04
HORVU3Hr1G014230	10.06	10.65	10.87	10.44	10.89	10.3	11.05	11.39	10.18	10.22	10.87	10.14	11.97	11.19	11.85	11.13	11.97	11.88	12.34	11.59	11.99	12.01	11.69	11.46	10.84	11.96	11.04	11.31	11.33	11.53	12.91	12.62	12.81	12.33	10.55	11.12	10.76	11.34	10.47	10.53	10.38	11.01	10.67	9.26	9.13	12.68	11.44	12.21	11.25	9.51	9.65	9.74	9.7	5.39	4.68	4.04	5.23	5.54	5.55	4.77	3.84	5.46	7.55	5.65	7.51	8.92	9.87	8.89	10.45	9.82	9.54	6.12	7.36	6.36	8.54	8.94	9.44	8.82	6.78	6.72	11.04	9.24	21.37	21.29	19.98	20.22	5.47	8.34	7.01	9.37	9.5	0	8.38	6.14	9.33	7.71	7.42	8.16	7.18	8.43	5.61	7.33	7.35	6.08	6.46	4.62	10.58	0	1.7	1.94	0.72	0.66	0.79	0.17	2.15	1.99	2.1	23	16.3	9.83	24.34	6.8	11.52	23.29	15.93	4.85	13.11	10.47	18.87	10.85	16.37	26.53	23.24	17.52	28.75	10.29	14.48	17.88	20.16	18.24	6.48	5.79	10.97	9.67	11.74	3.74	11.92	15.27	21.67	32.47	9.84	12.49	18.21	12.14	26.83	15.81	8.01	11.19	43.23	18.89	5.9	27.14	25.89	15.27	16.98	6.35	7	17.45	8.98	4.63	8.93	8.09	5.1	6.39	15.66	0	0	0	6.5	0	8.06	7.86	9.53	6.57	8.35	6.84	4.47	8.16	7.57	9.57	9.34	7.47	8.7	8.51	9.06	6.74	8.68	5.38	6.97	7.99	8.94	8.29	7.77	9.2	12.5	9.58	7.14	8.83	11.53	8.9	21.16	22.31	37.61	27.29	54.6	43.83	24.8	19.28	11.57	16.92	13.51	12.22	17.16	25.65	39.78	29.83	12.4	13.65
HORVU3Hr1G014240	1.32	1.52	1.5	1.58	1.82	1.59	1.75	1.86	1.86	1.39	1.67	2.3	1.6	1.82	2	1.62	2.03	1.66	1.35	1.57	1.41	1.29	1.36	1.13	0.99	1.18	1.4	1.88	1.31	1.22	1.05	1.1	1.14	1.18	0.98	1.13	1.08	1.35	0.88	1	1.19	0.86	0.85	1.21	1.17	1.19	1.28	1.61	1.11	1.29	0.88	0.88	1.07	1.55	1.1	0.73	0.71	0.84	0.77	0.76	0.76	0.91	1.1	1.56	0.9	2.64	2.71	1.47	2.25	1.9	2.17	1.84	1.97	2.18	3.1	1.95	2.71	2.1	2.64	2.16	3.18	2	4.32	3.4	3.09	3.4	0.89	1.28	1.21	1.3	1.22	0	0.75	0.73	1.09	0.51	1.09	1.59	1.57	0.84	0.57	1.19	1.3	0.59	1.23	1.05	1.78	2.66	0.56	0.89	0.04	0.14	0.38	0.17	0.36	1.16	0.06	2.52	4.11	1.05	4.49	1.93	2.7	1.2	3.35	8.04	2.32	1.79	1.44	1.68	0.7	2.58	1.04	1.69	0.18	0.33	1.72	0.23	1.31	1.53	2.23	0.86	0.33	1.08	1.1	0.55	0.95	1.3	1.1	0.44	2.71	1.04	1.04	0.83	0.44	0.57	0.7	2.8	3.82	0.83	1.01	0.6	0.81	1.03	1.26	1.37	1.96	1.43	4.24	1.62	1.62	3.05	2.21	1.2	4.94	0	0	8.83	1.87	0	1.41	1.27	1.02	0.91	0.97	1.19	1.07	1.4	1.5	1.17	0.79	1.35	1.39	1.29	1.19	0.88	1.51	0.78	1.31	1.11	1.14	1.09	1.35	1.35	0.99	1.65	0.78	1.45	1.47	1.35	9.94	19.8	9.62	12.98	7.71	8.05	8.71	9.92	28.47	25.02	29.47	20.45	5.97	7.43	8.55	11.3	29.63	29.66
HORVU3Hr1G015590	45.1	46.07	44.19	45.49	56.88	55.24	53.65	56.52	42.24	41.89	44.2	42.29	59.19	57.99	49.73	49.03	49.69	49.67	49.08	50.14	49.26	50.63	52.24	50.57	51.84	53.11	49.86	48.76	50.64	50.58	49.79	50.63	48.29	50.38	57.9	58.43	59.06	56.88	58.36	58.73	56.92	57.95	57.2	60.23	54.29	60.47	59.26	59.5	58.46	55.73	57.83	55.12	57.31	31.41	32.39	32.05	29.59	32.38	30.68	33.54	30.83	33.42	37.57	35.89	39.65	49.75	43.07	49.77	43.17	46.44	47.33	44.09	42.62	40.55	43.09	46.47	39.28	43.76	44.29	40.13	41.49	32.79	143.84	120.63	116.44	121.77	85.81	51.62	70.54	70.05	56.31	0	69.33	73.82	49.91	79.3	95.16	90.3	98.75	77.8	62.39	104.98	78.41	68.84	108.12	96.22	88.23	0	15.25	8.95	3.77	2.22	4.58	1.91	8.43	9.96	10.58	14.6	27.82	16.62	17.31	24.64	26.74	8.89	9.53	34.8	38.31	26.52	27.26	16.45	3.23	2.72	38.97	28.15	11.81	22.73	14.59	38.78	42	12.54	23.02	23.78	14.43	45.29	81.34	36.88	25.29	10.76	98.39	11.9	17.43	43.43	59.46	87.98	2.48	13.54	7.19	17.29	2.88	17.66	42.74	3.81	11.12	39.21	35.02	8.7	18.81	32.89	39.79	25.63	32.34	33.65	37.74	46.78	15.3	0	0	5.81	83.73	0	56.93	59.47	56.68	41.53	52.33	43.5	37.21	51.72	52.84	54.5	52.97	45.87	47.34	50.53	48.35	37.35	49.78	36.99	57.82	46.44	54.94	50.74	54.24	56.09	54.22	36.07	44.02	53.65	62.4	52.06	149.74	109.04	53.57	66.92	52.31	54.9	111.34	138.84	131.91	68.45	125.88	164.19	118.7	100.6	51.04	63.16	81.78	103.82
HORVU3Hr1G015600	42.48	42.66	39.5	40.59	36.34	39.62	38.19	38.08	33.92	35.29	35.36	35.82	29.36	31.47	34.9	33.12	32.93	34.49	27.72	30.74	28.63	27.44	19.96	20.29	21.46	18.56	31.4	27.75	30.15	30.65	21.45	21.42	20.61	19.85	16.21	15.19	15.32	14.62	14.56	13.87	17.59	13.67	16.51	13.81	14.79	18.1	16.38	15.53	14.77	17.02	15.21	14.45	14.67	18.36	18.43	29.95	16.33	17.29	20.37	21.9	26.39	18.57	19.05	19.02	17.34	20.04	18.62	19.6	18.62	21.97	18.35	17.27	15.68	18.61	17.25	24.61	18.64	19.23	21.62	22.76	19.95	15.77	22.34	17.94	17.07	17.16	35.28	41.72	38.05	41.25	56.5	0	33.11	33.26	44.03	31.83	55.43	58.85	41.56	38.49	28.09	27.49	40.36	35.7	61.52	39.13	39.99	17.77	18.77	24.49	10.33	13.27	13.74	2.92	10.74	4.79	10.56	63.23	109.24	258.86	117.43	15.87	75.03	260.4	48.38	16.65	98.12	59.89	78.05	205.92	133.68	39.26	81.68	14.43	35.45	103.03	123.24	45.63	67.75	112.69	85.32	102.5	19.05	70.46	50.89	35.82	141.08	84.83	26.36	2.12	49.03	127	36.62	98.88	182.32	151.75	108.19	162.59	71.83	143.58	151.65	54.49	147.02	24.58	27.73	30.87	127.75	113.47	95.06	103.49	84.06	37.64	41.75	23.01	58.14	0	0	0	27.44	0	36.59	32.19	26.46	26.15	27.35	25.91	23.27	32.11	28.72	36.83	27.15	34.24	36.35	36.18	28.74	15.86	27.06	21.83	38.11	36.43	32.11	31.53	37.41	31.94	25.32	36.53	24.12	29.25	38.3	30.99	75.77	68.64	75.8	65.23	73.59	87.72	54.07	68.44	71.75	65.6	73.58	72.69	50.24	58.22	79.36	72.32	74.48	68.13
HORVU3Hr1G015610	6.1	6.58	5.84	5.99	6.75	6.29	6.5	5.97	7.63	7.66	6.48	6.73	7.56	8.16	8.77	7.64	8.76	8.08	8.69	8.65	8.39	7.8	7.75	8.03	6.98	7.74	6.29	6.84	7.52	6.45	7.74	7.31	7.76	7.5	7.64	7.64	8.34	8.73	8.67	8.99	7.99	8.53	8.39	8.16	8.11	7.93	8.25	8.31	8.82	8.39	7.35	7.44	7.89	6.11	6.83	4.93	6.49	6.76	5.62	6.27	6.85	5.68	7.18	8.33	7.91	11.45	9.8	10.03	11.81	10.87	10.24	9.39	8.97	9.19	10.75	10.05	10.99	8.84	8.38	8.5	12.27	9.86	26.18	29.4	29.92	31.02	11.5	14.14	14.82	13.69	12.07	0	14.73	13.1	11.89	15.3	14.95	15.86	21.63	19.17	12.38	15.42	16.76	11.19	16.08	14.44	20.31	0	5.8	3.15	0.85	0.73	1.67	0.38	1.83	1.69	2.65	58.87	66.12	63.28	132.16	35.79	57.29	90.87	74.04	82.96	49.96	60.82	60.26	73.05	112.08	68.41	68.7	53.6	104.75	86.54	42.48	46.98	62.22	70.86	84.33	81.11	41.54	76.97	61.08	87.79	58.7	112.81	55.03	43.17	130.03	58.09	54.01	70.1	80.64	63.14	58.62	80.98	80.48	95.97	59.48	102.51	94.47	66.11	80.66	41.53	103.86	56.75	52.24	64.15	70.53	101.33	59.38	59.08	38.38	0	0	0	6.64	0	7.94	8.72	9.17	6.28	8.63	6.85	5.88	8.33	8.06	10.38	8.59	8.6	9.25	8.82	8.91	6.6	9.14	5.61	7.94	7.56	12.51	8.5	7.89	10.36	11.43	11.07	6.9	10.37	10.44	9.1	20.52	23.08	18.87	18.9	32.41	29.27	19.7	21.38	23.62	28.62	27.08	28.96	18.74	17.97	33.91	21.27	22.16	25.66
HORVU3Hr1G015620	143.52	143.39	148.37	147.59	155.93	147.06	156.36	148.54	192.18	193.21	195.1	197.9	202.11	199.15	156.33	157.36	159.56	160.18	149.1	148.53	150.18	149.66	147.4	145.39	150.83	151.38	124.4	125.22	127.22	122.99	137.88	144.66	138.8	143.94	134.17	131.75	128.49	129.99	128.52	127.56	123.41	119.57	129.82	119.75	119.68	132.02	139	135.05	138.35	118.52	120.55	117.86	117.31	188.52	206.48	180.56	146.35	152.87	159.53	220.15	212.84	215.11	196.67	194.31	194.46	145.35	153	146.22	134.69	141.41	154.87	153.83	151.73	145.17	175.61	165.08	156.68	141.86	143.34	133.3	138.1	108.51	108.63	97	108.64	91.49	150.7	73.97	90.55	83.63	75.32	0	76.82	195.07	69.55	85.37	93.25	94.32	141.39	89.46	108.25	156.32	90.15	161.43	103.66	120.75	106.54	40.35	38.85	36.97	18.71	17.31	25.87	11.04	13.79	26	18.2	15.79	28.07	45.82	8.54	7.9	15.73	22.18	12.06	5.69	24.07	11.88	52.87	35.75	21.46	5.43	39.75	14.37	22.8	4.88	50.31	79.06	23.55	3.57	28.19	24.34	5.91	18.34	10.1	17.55	30.87	12.87	27.12	3.35	13.45	20.61	32.41	12.94	33.54	51.1	62.25	34.31	23.78	12.07	39.49	8.85	8	27.94	7.77	18.7	54.47	16.51	19.48	34.56	20.89	18.29	27.51	17.98	10.87	0	0	0	354.11	0	244.69	249.14	245.52	285.48	272.41	259.11	256.8	245.79	266.42	274.82	297.08	299.72	312.29	262.89	269.29	263.1	268.7	280.37	287.92	245.37	253.13	259.33	258.09	249.54	231.86	264.02	243.7	219	218.01	246.15	68.34	53.2	36.06	48.08	37.21	37.71	48.81	55.84	50.61	59.67	64.37	87.69	63.37	47.59	39.24	47.36	64.57	49.45
HORVU3Hr1G015710	0.23	0.2	0.24	0.15	0.13	0.13	0.09	0.16	0.17	0.1	0.19	0.25	0.31	0.31	0.23	0.32	0.22	0.25	0.15	0.12	0.17	0.09	0.14	0.12	0.15	0.13	0.07	0.05	0.09	0.09	0.14	0.08	0.06	0.12	0.06	0.04	0.1	0.12	0.13	0.12	0.06	0.33	0	0.16	0.38	0.15	0	0.15	0.1	0.16	0.17	0.08	0.12	0	0	0	0	0	0	0	0	0	0.04	0.15	0.02	0.05	0.03	0.3	0	0.24	0.02	0	0.42	0.06	0.35	0.35	0.41	0	0.07	0	0.04	0.05	4.91	4.86	6.33	4.92	1.83	0	0.1	0	0	0	1.16	2.12	0	0.96	0.89	0.12	0.63	0.31	0.14	0.26	0.73	0.28	0.67	0.39	0.31	0	0	0	0	0	0	0	0	0	0	0	0	0	0	0	0	0	0	0	0	0	0	0	0	0	0	0	0	0	0	0	0	0	0	0	0	0	0	0	0	0	0	0	0	0	0	0	0	0	0	0	0	0	0	0	0	0	0	0	0	0	0	0	0	0	0	0	0	0	0	0	0.09	0	0	0.08	0	0	0	0	0	0	0.03	0	0	0	0	0.04	0	0	0	0	0	0	0	0	0	0	0	0	0	0	0	0	0.06	0.08	0.17	0.02	0	0	0.41	0.11	0.03	0	0	0.05	1.08	0.2	0	0.03	0.05	0.07
HORVU3Hr1G016420	18.03	17.93	18.48	17.64	21.43	20.51	22.37	19.64	16.67	17.42	17.56	15.97	21.63	25.86	23.66	23.25	19.9	22.85	25.48	28.18	27.49	27.05	26.18	23.5	24.47	28.07	31.65	31.42	32.67	31.32	31.74	28.87	30.31	30.66	36.54	35.57	39.08	34.94	37.03	36.02	37.57	30.13	37.21	32.4	32.69	33.65	38.5	29.37	41.96	36.78	35.68	34.21	35.29	8.2	9.37	15.19	7.36	10.34	9.08	9.47	11.52	8.5	13.3	11.24	12.11	14.56	13.67	13.48	12.35	12.57	13.02	11.81	12.65	11.24	11.98	15.99	12.87	13.16	14.95	10.51	15.5	11.49	33.84	24.79	23.42	28.63	68.42	72.75	66.03	86.72	90.25	0	39.11	63.09	100.45	129.84	77.44	57.04	73.74	60.64	102.5	93.36	68.53	65.92	100.59	57.93	64.75	0	5.6	14.02	8.33	7.83	8.35	2.54	14.85	13.41	11.45	14.4	6.48	13.5	6.32	19.68	12.73	11.69	6.39	24.38	24.62	7.06	24.08	9.08	12.24	9.56	30	35.49	37.09	12.52	21.75	23.58	21.42	15.23	6.7	14.04	16.14	7.86	23.55	25.35	13.45	10.97	63.7	33.29	15.52	10.98	40.17	11.66	16.37	13.15	17.17	5.71	16.24	17.4	14.01	17.04	17.96	53.78	51.46	4.25	5.7	10.88	9.01	10.81	18.04	20.14	14.08	17.36	4.69	0	0	0	54.17	0	27.75	21.47	28.68	21.24	17.64	24.23	19.59	26.9	24.09	30.43	21.52	19.54	21.35	26.04	18.31	18.16	21.44	21.61	24.52	18.79	20.76	26.88	26.05	25.97	28.77	31.3	20.6	21.2	30.63	29.05	18.63	16.8	11.73	12.3	12.76	13.4	16.03	17.31	16.87	14.93	20.49	25.33	18.63	16.01	12.93	12.49	15.71	17.98
HORVU3Hr1G018880	5.41	5.13	5.27	5.1	5.99	6.78	6.22	5.9	4.9	4.55	4.54	5.46	6.07	7.29	5.78	6.17	6.51	6.55	6.69	6.25	6.58	6.13	6.1	6.01	6.15	6.63	6.39	7.07	5.54	5.66	6.95	6.21	6.89	7.1	4.52	4.67	5.06	5.29	5.05	5.84	4.8	5.61	5.06	5.18	5.3	4.26	5.08	5.36	4.56	4.81	5.35	4.67	4.99	2.76	1.77	2.16	2.73	2.83	2.47	2.25	2.63	3.02	4.28	3.57	4.17	5.39	4.92	3.67	4.31	3.58	3.52	4.12	3.3	4.03	4.01	4.34	4.47	3.64	4.07	3.78	3.2	3.17	18.64	16.57	15.49	15	13.7	12.05	10.73	13.17	11.8	0	7.89	12.77	9.71	14.15	8.51	7.5	7.34	9.85	10.39	11.69	12.34	12.66	7.97	8.86	9.7	3.15	6.42	9.78	7.22	6.37	7.99	2.11	5.85	2.91	5.95	20.8	4.34	46	1.14	0.7	6.93	59.83	5.86	22.55	35.42	4.87	54.59	54.19	51.15	32.49	32.68	36.2	18.61	31.79	45.12	58.32	25.05	40.7	4.94	15.27	13.9	10.26	8.94	4.39	56.26	8.98	24.96	42.81	4.14	28.11	30.18	23.62	49.64	41.45	35.55	47.32	41.11	37.26	20.65	46.79	45.94	16.4	35.27	2.99	2.69	6.42	2.28	8.01	4.23	1.92	2.73	2.21	3.35	0	0	16.27	5.08	0	5.65	5.03	7.04	4.68	4.64	4.68	3.53	5.55	4.83	5.82	5.84	5.13	4.9	6.33	4.81	3.04	4.1	4.23	4.68	6.15	4.85	4.45	4.42	5.07	4.51	7.32	4.09	5.18	6.08	7.19	6.16	6.19	6.15	6.42	5.92	8.27	5.39	6.28	5.87	7.19	6.65	7.01	6.04	6.18	7.36	6.42	6.21	5.5
HORVU3Hr1G019900	1	0.21	0.21	0.41	0.93	0.99	0.39	1.12	0.41	0.19	0.28	0.44	0.46	1.52	1	0.32	0.4	0.49	3.53	0.3	0.31	0.44	0.25	0.24	1	1.02	0.34	1.22	0.87	0.36	0.31	0.27	0.87	1.91	0.36	0.39	0.23	0.18	0.23	2.87	0.68	2.25	2.27	2.31	0.56	0.13	0.22	0.21	0.27	0.23	0.88	0.95	0.3	0.05	0.07	0.04	0.17	0.09	0.21	0.32	0.04	0.18	0.22	0.1	0.08	0.17	0.02	0.26	0.33	0.21	0.15	0.1	0.1	0.17	0.26	0.27	0.15	0.17	0.13	0.19	0.42	0.11	1.19	1.04	0.88	0.57	0.54	0.59	0.44	0.46	0.46	0	0.31	0.34	0.32	0.25	0.68	0.25	0.37	0.71	0.52	0.29	0.91	0.17	0.31	0.5	0.35	0	0.73	0.68	0.32	0.69	0.77	0.32	0.48	0.1	0.23	0	2.69	2.98	3.05	0.34	5.18	3.88	0.8	0	0.67	1.98	1.45	3.62	0	0.15	1.23	0	0.05	0.05	1.56	0.28	4.91	3.01	4.83	2.78	0	2.52	1.64	0.85	2.37	0.62	0.46	0	2.83	2.78	0	2.85	1.85	1.26	0	2.15	1.17	3.58	2.06	1.47	3.32	0.73	0.54	0	8.01	2.29	4.82	5.58	0.34	1.45	1.03	0.4	2.73	0	0	0	0.6	0	0.08	0.07	0.1	0.21	0.17	0.15	0	0.04	0.09	0.25	0.39	0.17	0.21	0.36	0.04	0.37	0.07	0.08	0.17	0.13	0.08	0.17	0.16	0	0.31	0.14	0.14	0.25	0.14	0.35	1.02	2.84	2.5	1.84	3.7	5.49	1.11	1.67	3.1	4.76	2.19	2.75	0.91	1.22	6.48	3.89	3.09	2.78
HORVU3Hr1G020080	0	0	0	0	0	0	0	0	0	0	0	0	0	0	0	0	0	0	0	0	0	0	0	0	0	0	0	0	0	0	0	0	0	0	0	0	0	0	0	0	0	0	0	0	0	0	0	0	0	0	0	0	0	0	0	0	0	0	0	0	0	0	0	0	0	0	0	0	0	0	0	0	0	0	0	0	0	0	0	0	0	0	0	0	0	0	0.53	0	0	0	0	0	0	0	0	0	0	0	0	0	0	0	0	0	0	0	0	0	0	0	0	0	0	0	0	0	0	0	0	0	0	0	0	0	0	0	0	0	0	0	0	0	0	0	0	0	0	0	0	0	0	0	0	0	0	0	0	0	0	0	0	0	0	0	0	0	0	0	0	0	0	0	0	0	0	0	0	0	0	0	0	0	0	0	0	0	0	0	0	0	0	0	0	0	0	0	0	0	0	0	0	0	0	0	0	0	0	0	0	0	0	0	0	0	0	0	0	0	0	0	0	0	0	0	0	0	0	0	0	0	0	0	0	0	0	0	0	0
HORVU3Hr1G020090	0.02	0.02	0	0	0.05	0.07	0.07	0.05	0.03	0	0.13	0.11	0.11	0.22	0.19	0.11	0.1	0.11	0.2	0.13	0.3	0.07	0.11	0.13	0.16	0.08	0.08	0.07	0.1	0.12	0.09	0.06	0.04	0.08	0.08	0.13	0.11	0	0	0.22	0.16	0.05	0.15	0.1	0.29	0	0	0	0	0.21	0.08	0.13	0.04	0.05	0	0	0.21	0.37	0.15	0.06	0	0.09	0.24	0.15	0.25	0.2	0	0.12	0.07	0.03	0.1	0.99	0.93	1.15	0.07	0.52	0.2	0.44	0.31	0.27	0.24	0	0	0	0	0	0	0.04	0.09	0.16	0	0	0.71	0	1.28	0.46	0.99	0.15	0	0.46	1.86	0.38	0.33	0.64	0.17	0.47	0.35	0	0	0	0	0	0	0	0	0	0	0	0	0	0	0	0	0	0	0	0	0	0	0	0	0	0	0	0	0	0	0	0	0	0	0	0	0	0	0.07	0	0	0	0	0	0	0	0	0	0	0	0	0	0	0	0	0	0	0	0	0	0	0	0	0	0	0	0	0	0	0	14.33	0.17	0	0.07	0.15	0.08	0	0.1	0.04	0	0.11	0.12	0.06	0.06	0	0.04	0.05	0.04	0	0	0	0	0.05	0	0	0	0	0.12	0	0	0	0.11	0	0.86	0.04	0.02	0.01	0	0	0.54	0.06	0.08	0.09	0.06	0.1	5.25	2.97	0.02	0.1	0	0.08
HORVU3Hr1G022140	0.01	0	0	0	0	0.01	0	0	0.01	0	0	0.01	0	0.01	0	0	0.01	0	0	0	0	0	0	0	0	0	0.01	0.02	0	0	0	0.01	0	0	0	0	0	0	0	0	0	0.04	0	0	0	0.03	0.03	0	0	0.01	0	0	0	0	0	0	0	0	0	0	0	0	0	0	0	0	0	0	0	0	0	0	0	0	0	0	0	0	0	0	0	0	0	0	0	0	0	0	0	0.02	0	0	0	0	0	0	0	0	0	0	0	0	0	0	0	0	0	0	0.01	0.03	0	0	0	0	0	0	0	11.56	30.74	47.2	5.8	3.68	19.67	72.06	6.86	10.29	13.15	15.25	20.71	30.21	33.6	6.27	10.99	3.62	1.81	25.51	22.6	18.25	22.23	38.73	24.29	22.41	10.1	17.87	24.6	24.75	32.68	15.78	24.11	6.71	9.62	41.41	25.58	24.34	23.51	29.49	72.79	34.38	85.69	41.26	34.42	13.99	24.78	14.1	17.62	2.72	33.32	29.76	14.73	40.68	24.9	14.35	25.16	8.55	6.7	0	0	12.53	0.02	0	0	0	0	0	0	0	0	0	0	0	0	0	0	0	0	0	0	0	0	0	0	0	0	0	0	0	0	0	0	0	0	0	0.01	0	0.02	0.02	0	0	0	0	0	0.01	0	0	0	0	0.03	0
HORVU3Hr1G022360	6.42	6.22	5.98	5.72	6.48	6.3	6.77	6.73	6.03	5.15	6.17	5.34	16.67	15.84	11.52	10.98	11.05	11.36	12.37	11	11.73	11.73	13.64	13.76	12.81	13.22	11.54	11.69	11.38	11.5	12.74	12.21	11.45	10.88	14.44	13.1	14.19	14.63	12.09	14.46	13.96	10.52	10.32	9.81	9.67	13.04	11.48	12.84	12.47	11.37	10.72	12.37	10.26	4.54	5.96	3.99	4.85	5.75	6.08	5.3	4.63	5.76	7.77	9.41	7.24	7.36	7.51	6.83	5.96	5.93	5.61	8.5	8.7	8.83	4.89	4.7	5.64	7.61	8.06	5.81	5.21	4.66	4.41	4.22	3.42	3.49	33.58	53.46	19.58	24.81	22.54	0	26.72	33.26	49.67	21.57	35.13	15.1	11.65	17.14	32.35	27.05	15.09	21.42	32.47	25.17	8.94	0	0.55	0.4	0	0	0.33	0.11	0.52	0.38	0.06	0	0.2	0	0	0	0	0	4.05	0	0.22	0.18	0.22	0	0	0.17	0.23	0	0.98	0.32	0	0	0.2	0	0.14	0	0.16	0.36	0.85	0.27	0.67	0.05	0.54	0	0.14	0.06	0.34	0.28	0.14	0	0	0	0	0	0	0.11	0.24	0.18	0.71	0.07	0.09	0.35	0	0	0.2	0.31	0.08	0.68	0.25	0	0	0	4.58	0	5.57	5.86	6.33	3.56	5.42	4.33	3.24	6.34	3.99	6.35	3.8	4.31	5.74	5.29	4.12	2.86	4.92	2.49	3.1	4.65	4.43	4.21	3.94	5.21	5.16	6.04	3.74	4.77	6.34	6.32	6.29	6.87	6.9	6.93	6.56	6.13	10.16	4.52	2.54	3.9	2.52	1.84	6.04	7.48	8.09	9.26	3.32	2.56
HORVU3Hr1G022370	0	0	0	0	0	0	0	0.02	0.02	0	0	0	0	0	0	0	0	0	0	0	0	0	0	0	0	0	0	0	0	0	0	0	0	0.02	0	0	0	0	0	0	0	0	0	0	0	0	0	0	0	0.02	0	0.02	0	0.07	0.11	0.13	0.13	0.12	0.25	0.19	0.21	0.06	0.1	0.16	0.16	0.04	0.07	0.06	0	0	0	0	0	0	0	0	0.06	0	0.04	0.03	0	0	2.73	3.35	2.98	3.35	0.02	0.06	0	0	0	0	0.03	0.03	0.06	0.03	0	0	0	0	0.28	0.02	0	0.05	0	0	0	0	0	0	0	0	0	0	0	0	0	0	0	0	0	0	0	0	0	0	0	0	0	0	1.39	0	0	0	0	0	0	0	0.05	0	0	0	0	0	0	0	0	0	0	0	0	0	0	0.03	0.34	0	0	0	0	0	0	0	0	0	0	0	0	0	0	0	0	0	0	0	0	0	0	0	0	0	0	0	0	0.04	0	0.07	0.07	0	0.03	0	0	0	0.11	0	0	0.04	0	0	0	0	0	0	0	0.03	0.04	0	0	0	0.04	0.04	3.99	0.88	2.06	2.15	0.64	0.27	6.07	3.06	0.93	1.52	2.34	1.52	4.07	5.35	0.86	2.41	0.61	0.99
HORVU3Hr1G022380	2.61	1.93	2.29	2.19	1.7	2.32	1.61	2.6	1.62	1.86	1.63	1.73	1.84	1.77	1.84	1.89	1.65	1.89	1.9	1.53	2.76	1.97	1.98	1.56	1.59	2.05	2.1	2.58	2.68	3.29	3.21	1.84	1.86	1.67	1.31	1.23	1.42	1.06	1.57	1.56	1.25	1.99	1.18	1.54	1.55	1.57	1.4	0.69	1.55	1.29	1.86	1.38	1.81	0.65	0.58	0.6	0.57	0.72	1	0.66	0.39	0.53	0.64	0.74	0.91	1.05	1.2	1.77	1.22	1.41	1.34	0.96	1.6	2.02	1.67	1.16	1.09	1.47	1.66	1.52	2.36	1.01	2.81	2.04	1.86	1.2	1.41	1.27	1.42	1.89	2.14	0	1.45	0.88	0.76	1.68	1.5	5.12	1.38	1.84	0.78	2.49	1.86	1.08	2.06	1.71	3.42	3.4	0.84	0.32	0.45	0	0.21	0	0.1	0.37	0.22	0	1.28	2.93	0	0	2.68	4.45	0.33	0.83	0.23	0.51	3.2	2.29	0.7	0.89	0.19	0	0	0.38	0.67	1.04	2.77	2.76	0.07	1.07	0	0.43	0.24	0	2.46	1.48	0	0	0.29	2.66	0.84	1.73	0.42	1.1	2.01	3.46	3.64	0.76	1.5	0.47	0.14	0.14	0	0.24	0.12	1.3	0.99	1.15	0	0.79	0.28	0	0	0	0	0	2.34	0	1.53	1.47	1.7	1.03	1.8	1.57	2.35	1.35	1.6	1.94	1.42	1.29	1.41	1.23	1.53	0.79	1.82	0.95	1.35	1.11	1.9	1.3	1.67	1.4	1.62	1.6	1.13	1.89	2.54	1.66	5	8.21	12.37	13.2	10.98	11.64	5.59	5.66	9.84	12.46	8.93	7.98	3.93	7.09	9.14	12.02	14.61	9.52
HORVU3Hr1G023030	0.2	0.21	0.22	0.11	0.26	0.21	0	0.26	0.22	0.42	0.33	0.24	0.21	0.17	0.08	0.22	0.23	0.13	0.11	0.18	0.13	0.12	0	0	0	0	0.05	0.14	0.04	0.05	0	0	0.12	0	0.15	0.08	0.08	0	0	0	0	0	0	0.22	0	0	0	0	0	0.07	0	0.08	0	0.6	1.02	0.92	1.36	1.92	0.43	1.4	1.34	0.34	0.38	0.22	0.98	0.03	0	0	0.03	0	0.11	0	0	0.18	0	0.24	0	0.08	0.22	0.11	0.42	0.41	6.06	7.77	10.88	6.52	0.46	0.39	0.43	0.12	0.91	0	0.12	0	0	0	0.51	0	0	0	0.16	1.08	0.16	0	0	0	0	0	0.17	0.48	0	0	0	0	0	0	0.31	0	13.59	10.9	19.31	9.3	1.72	1.98	34.1	21.78	1.61	7.01	1.33	3.51	5.15	0.66	0	2.08	24.92	0	3.26	0	3.49	6.88	2.61	7.44	31.92	4.8	27.77	37.5	1.36	6.52	8.5	0.27	12.69	5.81	0.79	3.52	1.65	1.68	0	3.1	1.86	3.28	4.53	2.37	9.76	18.34	15.41	22.28	48.73	14.58	3.16	10.83	1.63	50.23	44.57	26.77	11.32	0	0	0	0.02	0	0.18	0	0	0.19	0.15	0	0	0.19	0.04	0	0	0	0.16	0.2	0	0.2	0.15	0.36	0.16	0	0	0	0	0.08	0	0	0	0	0	0	0.54	0.93	0.98	1.15	2.64	3.54	1.51	0.64	0.68	0.63	0.59	0.7	0.88	0.6	1.92	1.05	0.72	0.92
HORVU3Hr1G024470	12.84	12.39	12.99	12.47	11.84	11.82	12.73	12.23	17.96	17.26	17.73	18.11	10.83	11.82	8.82	8.26	9.22	8.59	8.65	9.54	8.31	8.45	8.91	8.54	8.53	7.95	8.36	8.26	7.48	7.33	9.92	10.94	11.87	10.76	9.46	10.07	9.24	8.64	11.42	10.45	9.96	7.92	8.36	9.33	8.86	7.76	9.71	8.08	9	7.73	7.77	7.68	7.57	46.62	48.05	38.29	42.04	46.21	42.39	41.53	34.96	44.53	50.55	49.76	51.15	29.76	31.6	30.18	21.52	20.25	18.93	39.18	38.76	41.13	44.38	43.11	44.52	38.59	41.57	45.03	22.73	22.22	7.65	10.74	11.87	10.83	9.22	8.8	3.92	7.64	14.19	0	9.17	3.54	4.41	2.75	8.16	19.45	10.98	4.98	9.86	4.34	4.66	7.89	9.27	9.18	12.03	9.02	9.7	2.11	0.5	0.51	1.16	0	0.71	0.36	0.1	0	0.04	0.12	1.27	0	1.04	0.06	0	0	0	0	0.45	0.38	0	0	0.06	0	0	0	0	0.91	0	0	0.75	0	0	0.26	0	0	0.54	0	0	0	0	0	0	0.16	0	0.68	0.26	0	0	0	0.53	0	0.06	0	0	0.31	0	0.05	2.61	0.64	0.48	0	0	0	0	0	0	0	29.1	0	56.75	66.65	62.16	60.99	54.16	67.86	56.94	48.71	56.28	47.36	57.23	55.41	36.95	55.78	67.82	63.32	57.75	59.55	49.28	52.63	68.75	53.51	63.83	56.01	63.85	64.8	62.13	63.29	36.05	61.26	2.38	3.18	7.17	6.39	3.2	2.39	4.76	2.93	3.29	7.13	2.22	1.76	2.18	4.42	3.41	7	3.79	2.81
HORVU3Hr1G024660	15.68	15.41	14.93	15.85	18.92	18.31	17.45	17.59	10.86	11.1	10.11	11.54	45.67	42.46	50.02	49.34	48.42	46.49	37.51	38.85	39.42	38.06	48.78	49.61	44.92	45.83	42.58	43.28	43.3	45.74	42.81	41.39	40.58	41.1	26.64	25.68	26.61	29.11	30.48	29.14	26.44	30.05	28.4	30.87	28.91	27.18	24.06	26.41	27.04	29.05	29.36	29.18	31.07	0.55	1.04	0.54	2	2.26	1.11	0.83	0.83	0.57	2.36	1.96	2.38	1.15	1.63	1.7	0.55	0.66	0.42	2.19	2.24	2.38	1.84	1.66	1.84	0.91	1.5	1.4	0.46	0.58	0.21	0.08	0.04	0.04	3.42	1	21.23	2.53	4.79	0	30.63	16.53	40.3	0.76	3.51	16.68	19.03	14.17	9.37	3.43	35.33	1.78	35.69	11.39	38.64	4.01	0.22	0	0	0	0.1	0	0	0	0.09	0	0.07	0	0	0	1.78	0	0	0	0	0	0	0	0	0	0.17	0	0	0	0	0	0.36	0	3.59	1.21	0	1.89	0.03	0	0	0	0	0	0.59	0.11	0	0.05	0	0	0	0	0	0	0.24	0	0	0	0	0	0.14	0	0.78	0.62	0.79	0.23	0	0	0.08	0	0	0	0.73	0	0.61	1.5	1.08	0.86	0.77	0.36	0.5	0.68	0.94	1.29	1.13	0.52	0.65	0.79	0.44	0.33	1.31	0.45	0.86	1.48	1.02	0.57	1.19	0.77	1.24	1.33	0.73	1.04	0.8	1.07	0	0.02	0.08	0.12	0.24	0.04	0.03	0.04	0.05	0.09	0.07	0.06	0.03	0.09	0.18	0.23	0	0.08
HORVU3Hr1G024990	8.69	7.93	8.6	8.88	11.56	10.85	9.53	10.43	9.38	8.94	8.67	9.31	12.05	12.67	11.14	9.21	13.05	10.53	9.73	11.32	10.6	11.08	10.84	12.51	11.29	11.7	14.74	14.59	14.19	15.4	13.51	13	12.87	11.99	16.01	15.41	13.5	17.33	15.51	13.13	14.95	17.06	11.88	11.67	13.15	14.57	16.2	15.02	15.47	13.18	12.92	12.28	11.55	7.53	6.25	7.6	5.7	6.33	8.09	6.97	7.78	6.49	7.9	7.92	9.45	11.08	10.19	11.21	9.41	9.21	8.2	9.14	12.13	11.9	8.93	8.49	7.07	10.9	10.95	12.63	8.43	8.46	18.74	16.9	16.22	15.87	13.23	13.48	9.57	16.1	21.54	0	11.55	11.03	14.11	17.63	18.44	23.89	15.34	8.89	15.7	15.49	12.55	10.16	24.33	13.49	13.79	6.59	7.15	12.49	3.61	4.31	6.14	1.67	4.83	7.65	8.08	10.97	4.79	9.99	11.29	0.19	4.03	5.71	0.73	0.2	5.02	2.44	16.75	12.44	4.35	0.39	6.76	3.97	0.83	3.84	7.21	18.84	4.96	2.4	6.14	6.58	1.98	5.18	1.32	2.05	13.85	2.29	4.85	0.32	2	5.15	13.7	4.94	5.46	11.31	11.91	20.05	2.64	2.75	4.75	2.16	3.27	3.99	4.49	0	5.15	2.61	5.6	9.83	5.33	5.99	2.69	1.83	3.32	0	0	0	15.5	0	8.59	9.15	7.1	7.12	6.88	7.85	4.68	7.93	7.38	7.43	6.1	6.43	7.78	7.2	6.03	5.83	7.35	5.33	8.46	7.09	6.97	6.73	8.19	6.55	6.99	7.72	6.21	6.99	9.77	6.44	22.27	18.13	18.5	18.37	17.46	16.7	14.65	17.94	17.52	20.04	23.2	19.29	16.82	15.6	13.91	20.57	22.62	18.63
HORVU3Hr1G025020	11.97	12.73	11.76	11.01	13.31	14.14	13.84	13.05	26.28	27.15	27.21	27.62	8.78	8.45	4.19	3.92	3.79	4.24	3.48	3.1	3.35	3.21	2.26	2.16	2.46	2.04	3.65	3.78	4.45	3.85	2.19	1.59	2.23	1.82	0.58	0.56	0.81	0.64	0.75	0.82	0.54	0.98	1.22	1.02	0.61	0.82	0.84	0.64	0.62	0.87	0.96	0.99	1.23	43.01	46.59	48.74	42.47	37.33	42.8	44.44	50.55	47.57	28.09	30.87	28.56	15	15.38	15.73	16.16	18.82	19.79	20.35	21.06	21.94	22.28	27.31	22.97	19.26	20.64	26.42	15.14	16.5	4.77	5.94	6.48	5.47	29.15	10.91	27.45	7.65	3.42	0	7.56	28.42	23.79	29.74	28.61	15	14.31	23.15	22.11	33.24	12.77	57.25	51.07	9.71	4.03	0	0	0	0	0	0	0	0	0	0	21.61	0.6	0	0.08	5.16	0.07	0	12.8	8.71	37.13	0.28	0	0.58	0	0.08	18.86	5.02	44.88	0.05	0	0	0.28	0	0	0	12.37	0	6.05	29.54	0.05	0	3.99	18.24	0.19	0	5.92	0.04	0	0	0	1.09	0	0	0	0	0	2.6	0.49	0	3.41	0.2	0	0	0	23.91	65.85	59.24	0.96	0	0	0	20.19	0	52.55	55.11	57.9	70.78	67.66	63.61	53.95	39.93	79.2	35.28	66.17	63.12	42.22	45.62	70.29	92.56	49.66	67.34	68.64	50.97	58.96	47.29	59.1	54.28	49.2	48.97	52.19	34.98	22.41	32.37	0.52	0.15	0.42	0.61	0.73	0.15	1.26	0.59	0.54	1.8	0.28	0.18	0.99	0.53	0.99	1.28	0.34	0.3
HORVU3Hr1G025030	0.43	0.18	0.23	0.41	0.18	0.21	0.24	0.16	0.14	0.29	0.14	0.14	0.17	0.29	0.15	0.09	0.24	0.04	0.22	0.17	0.15	0.36	0.16	0.42	0.29	0.23	0.07	0.17	0.18	0.11	0.07	0.07	0.16	0.13	0.09	0.13	0.07	0	0.11	0.39	0.21	0.2	0.1	0.17	0.35	0	0.13	0.2	0	0.08	0.11	0.15	0.19	0.29	0.03	0.1	0.08	0.19	0	0	0.15	0.04	0.03	0.1	0.2	0.15	0.09	0.06	0.26	0.24	0.05	0.11	0	0.96	0.38	0.26	0.6	0.05	0.09	0.46	0	0	0	0	0.11	0	27.42	9.41	64.15	15.5	1.5	0	35.84	26.5	12.81	21.01	48.21	5.01	4.99	54.61	11.92	9.79	3.32	87.77	48.63	6.51	0.58	0	0.03	0	0	0	0	0	0	0.14	0	0	0	1.41	0	0	0	0	0.53	0	0	0.42	0	0	0	0	0	0	0	3.31	13.46	0	10.01	1.17	1.02	0	0	6.33	0	1.19	0	0	0	0	0	13.35	0	1.77	0.47	0	0	0	0	0	2.13	0	0	0.85	0	0	0.48	0.1	0	0	0	0.26	0	0	0	0	0	0	0.27	0	0.2	0.05	0	0.18	0.05	0	0	0	0.08	0	0.05	0.15	0	0	0	0	0.06	0.07	0.08	0.09	0	0.04	0.05	0.18	0.12	0	0.08	0	0.15	0.05	1.47	0.88	1.3	2.73	8.41	1.36	2.87	0.58	3.24	53.86	2.79	1.3	2.22	0.67	8.44	3.97	1.23	1.17
HORVU3Hr1G025060	5.49	5.47	4.61	5.63	4.36	4.25	4.14	5.72	4.86	4.3	4.18	4.51	4.52	4.42	5.24	5.69	5.64	5.46	5	4.6	5.02	5.15	4.42	4.9	4.32	4.38	5.31	5.31	5.06	5.55	4.63	5.81	4.82	4.91	3.75	4.24	4.06	3.58	2.48	3.26	4.61	5.19	3.97	6.91	3.83	4.05	4.01	4.02	2.69	4.9	4.32	3.33	4.67	2.17	2.19	1.87	1.91	2.91	2	2.09	1.73	2.31	2.37	2	2.54	2.94	3.98	2.98	4	3.14	1.96	2.99	3.65	3.16	3.47	1.91	2.35	2.54	3.29	2.58	3.32	2.61	4.41	5.58	4.23	3.28	6.94	3.26	7.97	5.46	3.6	0	0	6.51	3.87	4.28	0	3.47	4.92	6	0	6.81	6.67	4.82	4.72	6.39	0.02	0	0	0	0	0	0	0	0	0	0	0	0	0	0	0	0	0	0	0	0	0	0	0	0	0	0	0	0	0	0	0	0	0	0	0	0	0	0	0	0	0	0	0.17	0	0	0	0	0	0	0	0	0	0	0	0	0	0	0	0	0	0	0	0	0	0	0	0	0	0	0	4.82	4.15	0	5.53	4.5	4.75	4.26	4.9	3.02	3.59	3.69	5.02	5.97	5.75	4.34	5.43	6.59	6.98	4.67	3.9	3.85	6.72	4.18	5.53	6.11	5.37	5.29	5.54	3.63	3.63	5.08	5.6	5.55	5.71	4.62	5.68	6.99	8.18	7.12	5.78	4.77	6.71	7.81	5.78	8.14	4.71	4.35	9.4	6	6.79	7.4
HORVU3Hr1G025080	0	0	0	0	0	0	0	0	0	0	0	0	0	0	0	0	0	0	0.04	0	0	0	0	0	0	0	0	0	0	0	0	0	0	0	0	0	0	0	0	0	0	0	0	0	0	0	0	0	0	0	0	0	0	0	0	0	0	0	0	0	0	0	0	0	0	0	0	0	0	0	0	0	0	0	0	0	0	0	0	0	0	0	0	0	0	0	0	0	0	0	0	0	0	0	0	0	0	0	0	0	0	0	0	0	0	0	0	0	0	0	0	0	0	0	0	0	0	0	0	0	0	0	0	0	0	0	0	0	0	0	0	0	0	0	0	0	0	0	0	0	0	0	0	0	0	0	0	0	0	0	0	0	0	0	0	0	0	0	0	0	0	0	0	0	0	0	0	0	0	0	0	0	0	0	0	0	0	0	0	0	0	0.08	0	0	0	0	0	0	0	0	0	0	0	0	0	0	0	0	0	0	0	0	0	0	0	0	0	0	0	0	0	0	0	0	0	0	0	0	0	0.02	0	0	0	0	0	0	0	0
HORVU3Hr1G025090	2.54	2	2.41	2.04	2.11	2.25	2.46	2.12	1.16	1.08	0.76	1.05	4.17	2.77	3.33	2.92	2.56	3.08	3.33	3.06	3.2	3.28	2.88	2.79	3.05	2.28	5.47	5.42	5.97	4.93	2.95	2.34	2.55	2.82	4.31	3.57	3.16	3.01	2.32	3.1	3.75	3.73	3.34	3.38	3.28	5.14	5.52	3.49	4.45	3.75	3.81	4.11	4.65	0	0.14	0.15	0.12	0.56	0.27	0.29	0.2	0.28	0.42	0.29	0.38	0.39	0.2	0.16	0.13	0.31	0.04	0.46	0.08	0.11	0.11	0.36	0.25	0.34	0.29	0.21	0.14	0.11	0.06	0.09	0.03	0.05	2.59	1.6	2.92	1.12	1.47	0	2.67	1.58	2.57	1.54	3.31	1.73	2.89	4.36	1.21	0.89	3.97	1.98	3.18	1.24	2.55	0	0	0	0	0	0	0	0	0	0.1	0	0.4	0	0	0	0	0.2	1.18	0	0	0	0	0	0.19	0	0	0	0	0	0	0	0.68	1.46	0	0	0	0	0	0	0	2.13	0	0	0	0	0	0.04	0	0	0	0	1.06	0	0	0	0	0	0	0	0	0.22	0	0	0	0	0	0	0.84	0	0	0	0.48	0	0.19	0.48	0.44	0.25	0.16	0.12	0.43	0.21	0.14	0	0.07	0	0.11	0.08	0	0.06	0.05	0	0.12	0.07	0.28	0.12	0.31	0.22	0.66	0.2	0.2	0.3	0.3	0.13	0.61	2.26	4.67	3.03	6.46	6.9	0.61	0.51	3.15	6.04	2.68	0.73	0.57	0.84	6.46	5.23	5.41	3.49
HORVU3Hr1G025240	0	0	0	0	0	0	0.06	0	0	0	0	0.03	0.03	0	0	0.08	0	0.04	0	0	0	0	0	0	0.02	0	0	0	0	0	0	0	0	0	0	0	0	0	0	0	0	0	0	0	0	0	0	0	0	0	0	0	0	2.23	2.36	2.3	2.06	2.01	1.77	1.78	1.45	2.62	1.31	1	2.05	0	0	0	0	0	0	0	0	0	0.04	0	0	0	0	0	0	0	0.17	0.38	0.51	0.29	1.1	0.12	1.2	0.18	0.06	0	0	1.11	0	2.02	0	7.16	5.61	1.95	0	0	1.17	0.99	0.16	0.34	1.61	0	0.03	0	0	0	0	0	0	0	0	0	0.11	0.12	0.08	0	0	0.04	0	0.09	0	0	0.06	0.28	0.05	0.21	0	0	0	0.04	0	0.15	0.11	0	0.06	0.17	0	0.05	0.07	0	0.08	0	0.22	0.07	0.79	0.11	0.2	0.12	0.22	0	0	0	0.15	0	0.11	0	0	0.3	0	0	0.52	0.07	0	0.08	0	0	0.09	0	0	0	0	19.52	0.03	0	1.79	1.58	1.01	1.45	1.03	1.61	1.28	1.4	1.49	0.87	1.03	1.28	1.25	0.76	1.56	1.71	1.49	1.34	1.52	1.46	1.3	0.95	1.45	1.52	0.87	1.33	1.31	1.4	0.85	1.5	1.47	0.99	2.07	1.56	1.59	1.45	0.84	1.24	0.91	1.04	0.93	1.25	0.82	1.04	1.38	1.34	1.27	0.77
HORVU3Hr1G026560	0	0	0	0	0	0	0	0	0	0	0	0	0	0	0	0	0	0	0	0	0	0	0	0	0	0	0	0	0	0	0	0	0	0	0	0	0	0	0	0	0	0	0	0	0	0	0	0	0	0	0	0	0	0	0	0.08	0	0	0	0	0	0.14	0	0	0	0	0.5	0	0	0	0.21	0	0	0	0.21	0	0	0	0	0	0.31	0	153.48	176.26	167.16	188.07	10.03	0	15.46	0.19	0	0	0	9.41	1.2	53.87	9.96	0	0	5.04	12.29	1.66	71.76	11.91	0	0.24	0	0	1.9	0.36	0	0	0	0	3.33	0.42	2.66	186.62	1.88	135.12	2.94	0	0.16	96.12	0	0.24	94.36	4	215.37	97.36	128.39	482.67	191.21	908.94	1051.22	419.87	364.48	245.8	216.52	80.91	0	105.78	247.54	92.59	110.75	3.26	192.87	150.35	233.61	1074.19	0.5	162.72	435.41	288.99	339.1	274.83	65.22	80.15	15.18	165.37	81.62	236.26	410.18	590.51	214.09	82.83	1.76	13.15	4.64	3.28	20.07	2.31	4.54	15.07	0	0	0	0	0	0	0.11	0.12	0	0.12	0	0.11	0	0	0.18	0	0.13	0	0	0	0	0.12	0	0	0	0	0.2	0.2	0	0.1	0.25	0	0.27	0.12	0.11	0.24	0.39	0.21	0.81	1.2	0.16	0.45	0.64	0.28	0.4	0.05	0.07	0.39	0.39	2.1	0.04	1.72	0.51	0.18
HORVU3Hr1G026800	0	0	0	0	0	0	0	0	0	0	0	0	0	0	0	0	0	0	0	0	0	0	0	0	0	0	0	0	0	0	0	0	0	0	0	0	0	0	0	0	0	0	0	0	0	0	0	0	0	0	0	0	0	0	0	0	0	0	0	0	0	0	0	0	0	0	0	0	0	0	0	0	0	0	0	0	0	0	0	0	0	0	0	0	0	0	0	0	0	0	0	0	0	0	0	0	0	0	0	0	0	0	0	0	0	0	0	0	0	0	0	0	0	0	0	0	0	0	0	0	0	0	0	0	0	0	0	0	0	0	0	0	0	0	0	0	0	0	0	0	0	0	0	0	0	0	0	0	0	0	0	0	0	0	0	0	0	0	0	0	0	0	0	0	0	0	0	0	0	0	0	0	0	0	0	0	0	0	0	0	0	0	0	0	0	0	0	0	0	0	0	0	0	0	0	0	0	0	0	0	0	0	0	0	0	0	0	0	0	0	0	0	0	0	0	0	0	0	0	0	0	0	0	0	0	0	0	0
HORVU3Hr1G026810	0	0	0	0	0	0	0	0	0	0	0	0	0	0	0	0	0	0	0	0	0	0	0	0	0	0	0	0	0	0	0	0	0	0	0	0	0	0	0	0	0	0	0	0	0	0	0	0	0	0	0	0	0	0	0	0	0	0	0	0	0	0	0	0	0	0	0	0	0	0	0	0	0	0	0	0	0	0	0	0	0	0	0	0	0.05	0	0	0	0	0	0	0	0	0	0	0	0.07	0	0	0	0.06	0.05	0	0	0	0	0	0	0.03	0	0	0	0	0	0	0	0	0	0	0	0	0	0	0	0	0	0	0	0	0	0	0	0	0	0	0	0	0	0	0	0	0	0	0	0	0	0	0	0	0	0	0	0	0	0	0	0	0	0	0	0	0	0	0	0	0	0	0	0	0	0	0	0	0	0	0	0	0	0	0	0	0	0	0	0	0	0	0	0	0	0	0	0	0	0	0	0	0	0	0	0	0	0	0	0	0	0	0	0	0	0	0	0.03	0.02	0	0	0	0	0.03	0	0	0	0.03	0.06	0.03	0	0	0
HORVU3Hr1G026820	0	0	0	0	0	0	0	1.43	0	0	0	0	0	0	0	0	0	0.82	0	0	0.72	0.73	0	0.74	0.67	0	0	1.39	0.67	0	0	0	0	0	0	0	0	0	0	0	0	0	2.13	0	0	0	0	1.65	0	0	0	0.75	0	0	0	0	0	0	0	0	0	0	0	0	0	0	0	0	0	0	0	0	0	0	0	0	0	0	0	0	0	0	0	0	0	0	0	0	0	0	0	0	0	0	0	0	0	0	0	0	11.75	0	0	0	0	0	0	0	0	0	0	0	0	0	0	0	0	0	0	0	0	0	0	0	0	0	0	0	0	0	0	0	0	0	0	0	0	0	0	0	0	0	0	0	0	0	0	0	0	0	2.12	0	0	0	0	0	0	0	0	0	0	0	0	0	0	0	0.95	0	0	0	0	1.53	0	0	0	0	0	1286.73	8.9	0	0	0	0	0	0	0	0	0	0	0	0	0	0	0	0	0	0	0	0	0	0	0	0	0	0	0	0	0	0	0	0.95	1.59	0.8	0.33	4.05	4.08	0.76	1.9	0.76	1.02	0	0.29	1.18	0	2.11	0.87	0	0.34
HORVU3Hr1G027340	0.21	0.26	0.44	0.32	0.19	0.12	0.06	0.14	0.34	0.18	0.21	0.15	0.11	0.09	0.35	0.2	0.11	0.47	0.28	0.09	0.08	0.21	0.7	0.66	0.62	0.33	0.27	0.31	0.35	0.35	0.34	0.5	0.35	0.32	0.57	0.66	0.3	0.48	0.44	0.42	0.43	0.54	0.33	0.44	0.33	0.56	0.2	0.15	0.65	0.51	0.53	0.35	0.21	0.06	0.31	0.22	0.02	0.13	0.11	0.12	0.21	0.09	0.07	0.1	0.14	0.06	0.02	0.04	0	0.05	0.02	0.06	0	0	0	0.05	0.1	0.11	0	0.02	0	0	0.15	0.17	0.03	0.29	0.22	0.12	0.09	0.05	0	0	0.17	0.04	0.09	0.19	0.27	0.2	0	0.13	0.16	0.35	0.31	0.12	0	0.05	0.17	0	0.18	0	0.03	0.47	0.13	0	0.16	0	0.14	0.29	1.12	0.22	0	0.74	0.17	0.46	8.23	20.47	0.19	4.63	1.37	0	0	0	0.06	0	0	0.03	0	0.2	0.53	0.63	0.48	0.04	0.72	0.77	0.25	0.31	0	0.45	0.43	0	0.03	0.02	0.04	0.16	0.51	0	0	0	0	0.33	0.24	1.68	0	0.05	4.09	0.96	0.99	0.3	0	0.18	0	0	0.33	0	6.63	0	0	77.08	0.75	0	0.05	0	0	0.07	0.05	0.03	0.12	0	0.02	0.21	0	0.07	0	0.24	0.07	0	0	0.18	0.16	0	0.08	0.05	0.03	0.03	0	0.09	0	0.17	0.06	0.13	0.74	1.69	2.77	2.45	3.67	4.21	0.77	1.05	1.34	0.67	1.24	0.63	0.32	1.26	4.14	1.94	1.51	1.92
HORVU3Hr1G027350	0	0	0.48	0.25	0	0.58	0.19	0.73	0	0	0	0	0	0	0.21	0.22	0.39	0.27	0.4	0.4	0.34	0.39	0	0	0	0.18	0.18	0.37	0.32	0	0	0.2	0	0.2	0.5	0.21	0	0.64	0	0	0	0.57	0	0.47	0	0	0	0.47	0.94	0	0.12	0	0.2	0	0	0	0	0	0	0	0	0	0	0	0	0	0	0	0	0	0	0	0	0	0	0	0	0	0	0	0	0	0	0	0	0.83	0	0	0	0.66	0	0	0.63	2.32	0	0	0	0	0	0	0	0	1.2	1.79	0	0	1.18	0	0.24	0	0	0	0	0	0	0	0	0	0	0	0	0	0	0	0	0	0	0	0	0	0	0	0	0	0	0	0	0	0	0	0	0	0	0	0	0	0	0	0	0	0	0	0	0	0	0	0	0	0	0	0	0	0	0	0	0	0	0	0	0	0	0	0	0	0	0	0	0	1.06	0	0	0	0	0	0	0	0	0	0	0.52	0	0	0	0	0.71	0	0	0	0.75	0	0	0	0	0	0.28	0	0	0	0.6	0	0	0	0.26	0.28	0.35	0.16	0	0.19	0	0.28	0.31	0.19	0	0	0.79	0.24	0.35	0.19
HORVU3Hr1G027580	33.91	34.86	34.13	34.42	28.57	27.79	27.49	27.79	39.26	41.08	41.43	40.44	23.35	23.6	20.38	21.03	21.98	20	19.77	19.55	18.92	19.59	21.33	21.31	21.26	21.92	21.76	21.57	23.73	21.56	22.27	23.27	21.76	22.85	26.55	27.15	25.56	24.58	24.57	23.83	25.27	25.97	23.85	25.34	23.17	23.59	24.74	24.57	25.75	25.94	26.42	24.72	25.62	30.76	31.86	38.51	26.71	28.08	28.68	31.45	35.28	32.08	27.44	26.55	27.75	25.94	23.92	25.82	24.34	24.14	25.47	24.08	20.53	21.25	18.47	20.08	21.32	22.96	21.1	21.34	22.5	21.88	8.78	8.99	8.56	7.09	6.21	11.5	9.11	12.61	6.9	0	11.86	8.92	12.59	6.34	10.68	16.28	12.43	6.5	12.45	8.28	6.28	10.82	8.83	8.93	12.85	8.62	5.34	8.11	4.18	6.22	4.58	3.56	4.4	4.23	3.12	0	2.66	4.41	4.61	2.15	4.05	4.02	5.26	0	0.53	3.06	2.84	4.13	0.95	1.98	2.67	2.37	2.77	1.94	2	1.62	4.72	1.61	2.25	1.87	0	2.83	0.85	0.93	6.34	13.62	0.78	8.42	2.16	2.67	0.12	3.55	2.63	3.34	3.56	5.59	2.66	3.37	3.86	3.87	1.78	0.4	1.8	12.44	2.91	3.43	2.33	2.43	2.81	0.45	0.66	1.22	2.84	0	0	0	56.34	0	25.49	19.44	26.12	24.77	21.65	31.1	37.46	19.57	30.99	19.05	20.98	26.49	26.43	20.68	21.23	26.76	27.28	32.53	28.21	23.07	21.11	26.06	25.02	21.83	16.32	21.84	28.98	19.73	23.32	17.69	22.46	20.04	24.69	21.08	27.8	32.18	16.31	14.93	15.18	18.19	17.51	15.48	17.23	17.17	33.8	26.15	17.61	17.03
HORVU3Hr1G027590	6.38	5.19	5.88	5.72	8.72	7.66	8.77	9.77	2.11	1.94	1.26	1.83	9.87	11.28	10.64	10.69	9.79	8.77	7.72	5.77	4.68	7.01	16.92	12.93	17.72	12.95	6.08	5.47	6.26	5.8	6.26	3.73	6.92	6.38	11.37	14.09	13.09	12.84	14.86	12.79	10.44	11.88	12.93	11.18	11.01	14.06	14.23	14.38	13.84	10	12.71	10.47	10.25	0.32	0	0.09	0.17	0.32	0	0	0	0	0.21	0.07	0	0.27	0.02	0.28	0.08	0.5	0	0.74	0.69	0.49	0.28	1.08	0.57	0.2	0.18	0	0.08	0.09	0.26	0	0	0.29	446.77	2362.04	622.08	1351.17	2103.31	0	406.11	265	831.71	453.35	773.04	1396.58	2285.06	718.98	297.99	380.65	658.87	506.12	449.32	753.72	990.03	0	0	0	0	0	0	0	0	0	0	0	2.85	0	0.3	2.92	0.18	0.12	0.88	0	0	0.29	0.03	0	0.53	0.18	0.02	0.62	3.4	0	0	0.14	1.16	0	0.92	2.12	0.71	0.11	0.3	0.89	0	0.77	0.05	0.23	0.06	0.04	0.02	0.12	1.17	0	0	0	0	0	0.57	1.66	0	3.96	0.15	0.03	1.6	0.16	0	0.37	1.04	2.63	0.97	0.48	0.19	0	0	3.69	2.37	0	6.68	9.41	6.09	1.61	8.11	1.13	0.94	7.45	2.96	8.91	4.34	1.13	5.7	7.29	1.51	1.01	3.39	0.14	3.93	1.62	9.56	3.81	11.71	10.52	16.98	6.23	1.29	22.2	19.27	6.02	1.42	1.35	3.19	1.74	0.63	1.14	3.64	2.39	0.27	1.24	1.87	2.26	1.67	3.35	1.09	4.24	0.56	1.12
HORVU3Hr1G029200	31.31	30.92	31.29	30.85	19.79	20.98	20.99	20.94	43.57	42.22	42.51	42.83	17.75	18.85	18.87	19.28	18.57	18.23	17.85	15.6	16.4	16.33	14.46	14.87	13.85	14.55	13.21	13.58	13.61	12.58	15.99	15.28	16.59	15.22	13.88	13.12	13.45	13.77	13.21	13.4	13.09	13.47	12.87	13.9	13.48	14.55	14.49	14.1	13.88	14.2	14.27	13.99	15.07	60.72	62.76	56.51	55.64	70.03	64.66	63.02	63.74	58.14	73.39	65.92	72.32	73.43	70.04	71.67	100.4	98.6	89.21	73.67	70.16	70.85	92.11	83.89	87.63	83.58	82.28	80.21	82.06	75.98	1.28	2.4	2.18	1.36	1	2	10.66	5	1.5	0	7.23	2.47	3.01	4.01	6.65	3.33	4.14	7.91	10.11	5.05	1.55	11.09	1.48	4.1	1.46	0	0.16	0.05	0	0	0.04	0	0	0	0	0	0.35	0.16	0.5	0	0.97	0.34	0	0	0.21	0.6	0	0	0.58	0.08	0	0	0	0.45	0.47	0.45	0.07	1.16	0.61	0.44	3.04	1.66	0.49	0.31	0	1.02	1.11	0	0.57	0.22	0.89	0.22	0.19	0	0	0	0	0.13	0	0.08	0.44	0.35	0.43	0	0.33	1.11	0	0.6	0.21	0.76	0.75	0.44	0	0	0	0	42.51	0	131.7	83.56	94.54	89.51	105.9	121.1	113.47	150.9	82.11	69.22	91.92	97.68	74	97.81	93.31	95.8	124.19	148.99	83.22	86.36	208.02	106.11	134.67	140.71	140.44	139.43	172.79	151.57	87.85	147.44	2.15	1.15	1	2.49	0.85	1.33	2.12	1.87	1.23	1.82	0.96	1.36	1.69	2.87	1.3	1.63	0.99	0.99
HORVU3Hr1G029210	6.31	6.15	5.99	5.71	6.69	7.01	7.17	6.82	6.73	6.72	6.4	6.42	8.67	8.09	6.59	6.45	6.42	5.87	6.65	6.54	6.26	6.77	5.4	5.33	5.97	5.37	8.06	8.5	8.14	7.99	6.5	5.86	5.63	6.12	3.85	3.94	3.86	3.56	3.69	3.4	3.39	3.98	4.06	4.29	4.18	5.02	4.48	4.67	4.56	3.93	3.4	3.34	3.61	4.66	4.89	4.19	4.51	4.78	4.68	5.07	4.44	5.82	5.42	5.15	5.95	3.42	3.55	3.18	1.83	1.86	1.61	2.08	1.53	1.81	1.92	1.83	2.06	2.39	2.26	1.88	2.03	1.93	21.9	18.57	17.75	18.13	17.4	6.93	16.51	21.44	9.82	0	10.72	10.23	21.03	25.91	12.69	7.05	10.97	11.89	33.16	24.56	16.56	13.62	13.57	14.83	9.75	0	4.7	6.28	2.55	1.15	3.1	0.85	1.95	2.4	1.61	2.87	5.76	26.93	4.84	0.89	6.3	46.29	4.09	1.7	7.68	4.69	12.43	29.96	11.92	5.36	20.74	8.24	25.89	21.03	12.52	58.21	31.07	16.94	6.17	12.89	0.72	6.16	14.25	10.41	28.31	16.95	39.92	5.81	4.46	17.62	17.99	16.01	18.94	16.3	15.07	32.23	12.29	46.23	24.38	16.71	16.79	17.54	7.38	7.31	16.09	11.36	3.54	10.26	5.96	6.09	8.34	5.54	2.97	0	0	0	10.19	0	9.11	6.61	7.13	6.45	6.38	6.12	6.8	8.24	8.65	8.66	7.71	8.78	8.2	9.5	7.59	7.87	8.99	8.94	10.08	9.44	7.57	10.58	6.5	7.01	7.08	7.89	7.94	7.49	10.78	9.27	49.18	37.63	25.22	26.24	20.94	20.37	35.3	39.98	40.74	33.39	44.82	46.55	42.1	35.28	23.28	27.85	37.8	38.06
HORVU3Hr1G029290	0.23	0	0.12	0.23	0	0.28	0.21	0	0	0	0	0.11	0	0	0.12	0	0.12	0	0	0.06	0	0	0.11	0	0	0	0.48	0	0.25	0	0.11	0	0	0.11	0.11	0.2	0	0	0	0	0.36	0	0	0	0.32	0	0	0	0.55	0	0.18	0	0.32	0.48	0.49	0	0	0.76	0.13	0.22	0	0	0.34	0	0.17	0.3	0	0.18	0	0.17	0	0.63	0	0.3	0.99	0.32	0	0	0.36	0.21	0.52	0.34	0.26	0	0.51	1.12	0.65	0	0	0.26	0	0	0.76	0.73	0	0.26	0.84	0	0	1.15	0	0.45	0	0	0	0.84	0	0	0	0	0	0	0	0	0	0	0	0	0	0	0	0	0	0	0	0	0	0	0	0	0	0	0	0	0	0	0	0	0	0	0	0	0	0	0	0	0	0	0	0	0	0	0	0	0	0	0	0	0	0	0	0	0	0	0	0	0	0	0	0	0	0	0	0	0	0	0	0	0.03	0	0	0.32	0.95	0.32	0.29	0	1.13	1.51	0.25	0.63	0.69	0.91	0.63	0.34	0.31	0	1.48	0.59	0	0.86	1.7	0.54	0.93	1.1	1.37	0.63	2	0.67	0.29	1.2	2.57	3.92	7.93	5.54	0.97	1.76	0.66	1.21	6.71	37.12	8.68	2	0.75	0.66	2.09	20.82	21.72	13.21
HORVU3Hr1G029300	5.86	5.96	6.5	6.32	6.7	6.5	6.78	6.38	6.92	6.67	6.14	6.01	7.13	7.14	6.92	6.6	7.04	6.08	6.29	6.38	5.73	6.44	6.55	6.74	7.03	7.53	8.45	6.55	7.13	7.56	6.57	6.64	6.59	6.56	6.66	6.17	6.19	6.88	6.77	6.93	6.62	6.33	6.14	6.6	6.28	6.15	7.6	6.44	6.87	6.37	6.43	6.06	6.16	3.2	3.27	2.34	2.69	3.04	2.94	2.54	2.03	2.71	2.97	3.55	3.34	5.84	6.37	5.72	4.73	5.33	4.89	4.64	4.23	4.03	5.85	4.92	5.74	4.11	5.32	4.61	6.05	5.11	5.12	5.45	5.3	4.22	3.72	2.78	5.66	4.85	3.09	0	4.53	4.07	3.29	4.17	5.25	2.83	2.07	5.25	3.07	6.3	5.67	4.39	2.04	4.36	5.25	2.93	1.25	1.3	0.81	0.75	1.17	0.14	0.99	0.98	0.43	1.16	6.4	12.81	0.15	1.57	3.76	10.98	1.6	6.06	4.15	6.84	8.94	14.04	5.58	3.05	1.44	0.83	0.13	3.78	12.31	13.86	4.86	6.63	4.32	9.82	1.9	4.4	1.32	1.61	11.28	3.29	1.98	1.8	0.91	4.61	5.41	4.48	7.18	13.59	22.23	14.28	6.55	7.53	5.98	3.27	2.92	1.75	1.2	2.88	8	5.79	2.37	10.29	2.82	1.03	5.02	3.29	0.61	0	0	0	4.29	0	2.78	3.8	3.75	3.33	4.06	3.36	2.21	3.01	4.14	5.67	3.64	3.57	3.32	3.49	2.74	3.05	3.16	3.12	4.6	3.83	4.03	3.88	3.74	2.36	3.36	4.33	3.05	3.72	4.43	4.89	7.22	6.17	8.27	7.18	10.47	9.58	6.49	7.19	4.53	5.5	7.18	8.32	6.62	6.37	10	8.58	5.99	5.17
HORVU3Hr1G029310	0.03	0.07	0.04	0.06	0.12	0.13	0.22	0.14	0.09	0	0.05	0.01	0.23	0.2	0.27	0.25	0.18	0.17	0.2	0.16	0.25	0.29	0.32	0.25	0.35	0.36	0.52	0.41	0.46	0.51	0.66	0.8	0.79	0.67	0.41	0.42	0.37	0.44	0.2	0.54	0.31	0.29	0.22	0.21	0.43	0.29	0.6	0.48	0.32	0.33	0.31	0.3	0.29	0.13	0.14	0.28	0.15	0.27	0.45	0.21	0.07	0.23	0.24	0.17	0.35	0.05	0.02	0	0.07	0	0.03	0	0.02	0.03	0.19	0.16	0.05	0.02	0.02	0.02	0.01	0	2.59	2.59	2.59	2.25	1.08	0.62	2.28	2.71	2.06	0	0.06	0.45	0.79	4.35	1.07	0.29	0.9	0.95	4.25	0.63	0.58	0.73	0.41	0.73	0.64	0	0.23	0.4	0.18	0.19	0.14	0.04	0.06	0.07	0.12	0	4.53	2.37	0	0	0.32	5.33	0.96	0	0	1.88	3.98	8.89	1.4	0	0.12	0	0	0.29	3.91	10.87	4.06	4.09	2.98	2.71	0	1.21	0.15	0	3.3	3.49	0.02	0	0	0.57	1.21	0.48	0.67	2.69	7.1	7.65	1.16	1.97	0.61	0.33	1.32	0	0	0	9.34	1.14	1.01	2.77	1.51	0	0.11	0	0.04	0	0	0	0.05	0	0.02	0	0.05	0	0	0.03	0.17	0	0.02	0	0	0.05	0	0	0.03	0.05	0	0.07	0	0.02	0	0.02	0	0	0	0	0	0.03	0	0	6.02	6.16	7.21	7.09	6.47	8.65	6.22	4.68	2.13	2.75	1.96	1.36	4.26	6.04	7.18	6.77	2.32	2.21
HORVU3Hr1G029320	205.49	206.17	193.45	207.71	255.22	247.82	242.32	247.07	242.33	226.74	225.46	237.76	289.77	281.49	238.81	227.21	225.83	225.48	272.59	259.74	265.44	250.41	270.74	266.22	277	280.15	297.98	299.04	302.06	310.53	316.9	314.83	296.89	300.97	317.47	314.07	326.8	328.77	294.56	313.43	307.43	279.9	240.04	243.15	252.74	333.17	302.73	313.22	344.44	258.96	253.72	261.48	262.27	180.7	187.39	170.56	191.22	181.32	206.98	195.77	184.02	233.21	274.93	274.84	281.38	204.14	224.9	201.08	185.12	193.47	209.74	257.62	258.4	241.43	208.76	218.68	210.2	233.2	231.66	225.76	167.22	149.83	335.3	409.75	423.55	425.06	265.9	298.88	265.66	270.77	417.65	0	185.69	254.9	250.02	195.21	290.56	387.21	432.38	228.2	255.96	367.31	276.29	198.3	373.52	296.9	257.22	75.9	86.6	266.55	175.34	173.63	238.12	219.84	284.46	280.1	420.61	218.57	275.52	82.27	139.76	267.53	194.59	70.01	313.01	216.08	164.59	230.13	264.07	122.37	152.83	51.36	197.34	134.09	88.57	135.77	89.96	73.92	168.07	187.68	230.87	354.49	189.4	141.47	104.65	292.99	100.49	279.29	95.86	171.96	131.54	114.19	157.19	106.33	128.79	106.59	132.78	166.91	132.65	111.22	147.87	62.84	111.38	153.55	191.66	315.71	254.54	194.74	224.21	282.07	166.29	558.28	374.62	228.56	295.79	0	0	0	360.31	0	162.13	174.44	173.92	153	150.32	109.9	96.36	162.86	156.98	160.53	153.64	140.92	142.46	130.62	150.66	114.96	139.82	86.37	159.28	142.97	132.3	129.36	138.13	140.09	131.77	126.82	101.68	152.22	150.33	145.02	628.54	556.89	843.32	736.34	754.23	611.69	589.56	806.11	561.67	496.23	536.62	580.9	515.49	656.06	593.88	691.18	539.91	479.33
HORVU3Hr1G030040	35.79	36.27	35.47	35.2	31.35	32.62	32.4	33.01	41.92	43.79	42.91	42.89	57.63	59.22	50.59	50.75	49.84	51.78	47.68	46.7	46.99	45.14	48.2	47.13	45.9	49.95	40.01	38.73	37.59	37.29	41.12	38.78	40.06	40.7	50.09	48.58	47.56	45.33	50.09	47.95	53.76	43.49	45.43	45.51	44.92	49.33	48.08	51.05	47.1	44.69	44.69	42.85	46.96	99.71	101.53	96.3	75.75	73.14	86.72	78.42	74.09	80.92	80.78	84.64	79.05	155.01	170.87	169.24	90.95	88.29	102.51	138.81	143.64	133.23	115.11	116.58	113.68	122.16	125.34	140.2	113.87	105.94	18.87	24.7	23.72	25.77	24.62	26.85	19.06	34.64	40.16	0	25.34	19.59	28.1	11.19	17.47	66.73	56.47	23.72	13.8	31.18	16.09	28.34	45.28	37.67	41.37	0	0.55	0.88	0.37	0.15	0.41	0.12	1.23	2.29	1.19	3.44	77.83	17.21	64.05	315.43	50.75	6.77	29.06	68.08	6.84	68.36	16.8	10.3	2.67	2.65	11.06	8.07	1.6	11.02	6.11	2.51	35.84	12.58	78.66	67.69	34.26	52.52	53.26	121.19	7.54	23.36	31.9	3.27	81.71	19.83	23.28	18.69	21.27	14.05	3.61	8.63	2.85	22.81	17.81	7.34	20.83	21.23	12.95	75.19	167.77	93.77	63.99	101.91	51.91	78.77	117.44	86.34	24.5	0	0	0	117.87	0	140.48	140.8	128.21	124.44	165.34	128.55	95.7	131.29	146.29	122.89	119.85	126.77	127.98	89.38	99.02	117.71	154.47	109.14	124.49	110.02	137.01	149.41	130.51	127.15	116.79	100.27	119.62	158.43	158.28	99.25	13.47	13.13	10.05	15.98	9.55	7.19	12.29	13.62	18.43	20.65	20.7	17.5	11.04	10.16	9.73	13.38	22.12	21.31
HORVU3Hr1G031620	0	0	0	0	0	0	0	0	0	0	0	0	0	0	0	0	0	0	0	0	0	0	0	0	0	0	0	0	0	0	0	0	0	0	0	0	0	0	0	0	0	0	0	0	0	0	0	0	0	0	0.03	0.03	0	0	0	0	0	0	0	0	0	0	0	0	0	0	0	0	0	0	0	0	0.18	0	0	0	0	0	0	0	0	0	0.16	0	0.09	0	0.05	0	0	0	0	0	0	0.03	0	0	0.16	0	0.36	0	0	0	0	0	0	0	0	0	0	0	0	0	0	0	0	0	0	0	0	0	0	0	0	0	0	0	0	0	0	0	0	0	0	0	0	0	0	0	0	0	0	0	0	0	0	0	0	0.05	0	0	0	0	0	0	0	0	0	0	0	0	0	0	0.09	0	0	0	0	0	0	0	0	0	0	0	0	0	0	0	0	0	0	0	0	0	0	0	0	0	0	0	0	0	0	0	0	0	0	0	0	0	0	0	0	0	0	0	0	0	0	0	0	0.04	0.02	0.03	0.01	0.02	0.02	0.05	0.01	0.04	0.03	0.01	0	0	0.02	0	0	0.06
HORVU3Hr1G032090	0.84	1.77	0.7	0.86	1.02	0.79	0.81	0.85	0.83	1.63	1.15	0.72	0.8	1.05	0.89	2.28	0.68	0.98	0.76	1.04	0.88	0.74	1.17	1.1	1.13	1.09	1.29	1.16	1.08	1.16	1.07	2	1.17	0.92	1.08	0.96	1.13	1.75	1.99	1.1	1.37	1.73	1.72	1.99	1.96	2.31	2.21	1.75	1.69	1.35	1.12	1.22	1.17	1.81	2.32	1.73	1.59	1.51	1.53	2.82	2.16	3.71	4.74	1.94	3.14	0.94	0.71	0.93	2.45	1.09	1.38	0.86	1.03	1.3	2.35	1.18	1.77	1.53	1.47	0.67	1.83	1.01	39.27	32.66	38.38	33.6	5.63	16.05	8.11	21.99	15.56	0	2.27	6.07	14.05	15.58	13.73	4.6	3.16	4.22	13.65	9.21	5.73	5.99	8.88	4.22	3	15.93	16.68	16.02	7.71	12.02	9.09	3.42	6.17	4.42	7.57	3.89	11.19	9.18	55.22	18.96	32.09	2.47	6.09	67.41	3.8	37.38	16.63	10.11	4.33	1.55	4.23	6.03	2.4	17.92	13.1	13.06	18.54	5.19	8.92	14.68	2.95	26.17	11.49	4.9	24.79	8.13	8.84	6.84	17.47	13.89	6.3	37.56	5.77	11.53	19.22	10.9	11.47	13.9	10.46	6.32	14.92	7.06	3.41	8.1	8.26	16.03	9.66	11.63	29.17	13.07	7.73	20.44	14.13	0	0	0	2.44	0	2.07	1.26	1.36	1.36	1.92	2.44	1.75	1.52	1.66	1.07	1.11	1.55	1.97	1.77	1.58	1.93	1.37	1.47	1.89	1.26	1.31	2.1	1.3	1.27	1.53	1.87	1.56	1.62	1.46	1.26	21.64	20.63	19.1	23.03	8.06	12.1	20.24	17.92	16.62	14.84	10.32	9.15	17.21	20.94	10.12	21.95	19.88	17.25
HORVU3Hr1G033390	8.56	7.78	8.04	8.1	8.64	8.93	8.41	8.58	10.41	10.7	9.81	9.97	19.62	20.27	11.57	11.52	11.16	11.44	10.45	10.93	10.81	10.68	18.27	18.49	18.61	18.24	15.16	14.59	15.45	14.57	16.82	16.97	16.13	16.47	18.96	19.5	19.66	19.96	20.42	20.7	20.42	15.27	16.13	16.12	16.43	17.87	17.41	18.68	18.23	16.09	15.95	15.19	16.43	10.05	10.1	8.01	11.31	12.03	12.32	10.38	8.73	11.88	15.27	17.29	16.03	11.05	10.98	11.11	9.47	9.57	11.05	18.46	18.33	18.04	10.77	11.33	10.7	14.38	13.67	16.45	9.01	7.79	24.81	31.9	29.96	32.38	15.31	20.14	22.93	19.37	18.33	0	36.84	19.83	17.95	19.7	38.56	28.57	18.59	25.81	26.79	20.23	12.66	28.79	18.23	24.29	12.35	5.02	6.22	8.81	3.16	0.8	4.35	0.74	4.65	8.26	7.11	7.2	71.73	33.65	25.85	128.66	54.19	35.59	103.94	105.26	15.51	89.25	55.13	34.56	23.31	107.22	16.52	15.38	20.62	50.1	60.51	39.9	82.97	81.47	63.1	79.74	28.49	95.34	90.08	101.84	26.98	77.62	40.91	10.34	24.27	92.27	26.08	111.6	41.71	34.62	31.67	26.68	29.38	85.23	79.74	60.73	78.21	52.56	92.62	197.91	80.33	93.84	50.33	67.83	82.16	79.86	96.7	98.2	73.5	0	0	0	12.35	0	10.92	14.99	13.32	10.59	13.97	9.17	7.48	13.83	14.21	15.56	14.65	15.55	12.19	12.99	12.92	8.96	12.83	8.59	13.32	11.83	12.97	11.5	11.12	12	12.78	13.29	9.64	13.13	14.55	14.24	21.28	25.45	24.36	23.28	28.42	26.31	27.88	19.86	18.36	23.1	19.35	17.93	20.12	17.55	37.28	33.11	23.76	21.54
HORVU3Hr1G033800	0	0	0	0	0	0	0	0	0.02	0	0	0.02	0	0	0	0	0	0	0	0	0	0	0	0	0	0	0	0	0	0	0	0	0	0	0	0	0.02	0	0	0	0	0	0	0	0	0	0	0	0	0	0	0	0	0	0	0.05	0.02	0	0.02	0.2	0	0	0	0	0	0	0	0	0	0	0	0	0	0	0	0.12	0	0	0	0	0	0	2.25	2.94	2.56	1.85	0.1	0.69	0.34	0.49	2.78	0	0	0	0.21	0.22	0.04	1.49	3.02	0.09	0.38	0.26	0.39	0.44	4.33	1.1	0.52	0	0	0	0	0	0	0	0.32	0	0.21	0.47	0	0.1	0	0	0	0	0	0	0	0	0	0.16	0	0	5.42	0.91	1.55	0	0	0	0	0	0.08	0	0	0	0	0	0	0	0	0	0	0.16	0	0.09	0	0	0	0	0	0	0.12	0	0	0	0	0	0	0	0	0	0	0	0	0	0	0	0	0	0	0	0.07	0	0	0	0.11	0	0	0	0	0	0	0	0	0	0	0	0	0.07	0	0	0	0	0	0	0	0	0	0	0	0	0.08	0	0.08	0.03	0.02	0.22	0	0	0.02	0.02	0.09	0	0.12	0	0.03	0.16	0	0.02
HORVU3Hr1G035880	0	0.32	0	0	0	0	0.44	0	0.21	0.36	0.32	0.44	0	0	0.11	0.08	0.37	0	0	0.28	0.33	0.3	0.15	0.23	0.24	0.07	0	0	0	0	0	0	0	0	0.09	0.12	0	0	0.13	0	0	0	0	0.24	0	0.47	0	0.49	0	0	0	0	0	0.48	0.53	0	1.42	0.98	1.92	0.28	0.86	1.9	1.3	2.32	1.98	0	0.52	0.38	0.04	0.14	0	0	0.4	0.11	1.93	0.54	0	0.2	0	0	0	0	4.23	7.04	8.63	2.9	33.6	0.34	1.03	0.47	0	0	0.31	28.07	6.96	0.34	0.28	0	0	0.95	0	0	0	16.86	0	0.49	0.37	0	0.13	0	0	0	0	0	0	0	0	0	0	0	0	0	0	0	0	0	0	0	0	0	0	0	0	0	0	0	0	0	0	0	0	0	0	0	0	0	0	0	0	0	0	0	0	0	0	0	0	0	0	0	0	0	0	0	0	0	0	0	0	0	0	0	0	0	0	0	0	0	0	0	0.62	0.61	0	0	0.02	0	0	0.33	0.02	0.27	0.26	0	0.49	0.22	0	0.23	0	0	0	0	0	0	0	0.41	0.54	0	0.04	0.16	0	0.35	0	0.46	0	0	0	0	0	0	0	0	0	0	0	0	0	0	0	0
HORVU3Hr1G036200	0	0	0	0.08	0	0.08	0.2	0.09	0	0.11	0.07	0.11	0.12	0	0.09	0.09	0	0.11	0.25	0.09	0.09	0.09	0.11	0	0.33	0.23	0	0.22	0	0	0	0.1	0.41	0	0.23	0.1	0.12	0.38	0	0.3	0	0	0	0.3	0	0	0	0.43	0.58	0	0.12	0.21	0.13	0	0	0	0	0.82	0.49	0	0	0.23	0.49	0.66	0.34	0.54	0	0.16	0.15	0.15	0.53	0	0.28	0.47	0.35	0	0	0.31	0	0	0.3	0	0.23	0.26	0.16	0	0	0	0	1.04	0	0	0.48	0.37	0	0.17	0	0	0	0	0	0.97	0.26	0.24	0.79	0.1	0.52	0	0.08	0	0	0	0	0	0	0	0	0	0	0	0	0	0	0	0	0	0	0	0	0	0	0	0	0	0	0	0	0	0	0	0	0	0	0	0	0	0	0	0	0	0	0	0	0	0	0	0	0	0	0	0	0	0	0	0	0	0	0	0	0	0	0	0	0	0	0	0	0	0	0	0	0.01	0	0	0	0	0	0	0.31	0	0	0.56	0	0	0	0	0.24	0	0.29	0	0	0.25	0	0.04	0	0	0.27	0	0.25	0	0.35	0.27	0	0.08	0.1	0	0.42	0.16	0.04	0.04	0.18	0.23	0.41	0.39	0.15	0	0.14	0.04
HORVU3Hr1G036960	4.24	3.46	2.91	3.62	2.18	2	1.67	2.37	3.63	4.3	4.19	4.96	3.03	3.34	2.06	2.85	1.62	2.62	1.68	2.22	1.63	1.83	4.41	5.02	4.26	5.73	3.19	2.16	3.26	2.61	3.47	4.81	4.07	4.23	6.38	6.97	7.15	6.93	8.6	9.41	7.25	6.66	6.4	6.11	6.65	5.09	6.61	7.21	4.16	7.15	7.14	7.05	6.01	0.7	1.51	0.98	1.18	2.86	2.54	1.89	2.1	1.36	6.48	7.25	6.28	2.16	2.39	1.75	0.54	0.49	1.06	1.78	0.79	1.68	0.73	1.09	1.09	1.02	1.66	2.81	0.86	0.53	0	0.41	0.78	0.46	0.65	2.82	1.68	1.57	2.3	0	1.62	2.46	5.59	2.24	1.91	10.12	1.88	1.33	1.15	0.92	1.09	3.23	2	0.72	5.21	0	0.18	0.37	0	0	0.21	0	0.28	0	0.21	0	0.1	1.15	1.55	0	0	0.13	0	0	0	0	0	0.25	0	0	0	0	1.5	0.27	0	0.45	0	0	0.31	0.58	0	0.3	0	0	0.57	0	0.1	0	0	0.22	0	0	0.52	0.2	1.23	0	0	0	0.23	0	0	0	0	0	0.79	0.11	0	0	1.92	0	0	0	0	0	0	0	3.93	0	0.83	1.32	1.06	1.27	0.34	0.12	0.22	0.96	0.37	1.51	1.11	0.34	0.72	0.97	1.14	0.1	0.28	0.22	0.24	0.73	1.03	1.24	0.21	0.81	0.52	0.94	0.45	1.02	0.34	1.94	0.74	0.84	1.17	0.89	2.15	0.9	1.57	0.74	0.82	1.52	0.73	0.78	0.35	1.29	1.55	0.57	0.29	0.7
HORVU3Hr1G036970	1.23	0.77	0.89	1.35	0.75	0.82	0.53	0.9	1.34	1.46	1.11	1.63	0.59	0.62	0.42	0.34	0.29	0.18	0.28	0.31	0.3	0.38	0.51	0.65	0.47	0.55	0.54	0.49	0.36	0.37	0.24	0.35	0.24	0.25	0.45	0.47	0.47	0.54	0.45	0.64	0.35	0.89	0.45	0.29	0.69	0.53	0.54	0.52	0.43	0.51	0.78	0.75	0.72	1.04	1.08	0.79	0.54	1.48	1.07	0.74	1.01	0.59	1.17	0.75	0.94	2.03	1.83	1.48	0.77	1.2	1.49	0.49	1.12	0.72	1.25	1.4	1.35	1.56	1.28	1.61	1.32	1.11	8.91	12.28	10.1	12.69	2.23	0.3	16.87	1.18	0.71	0	0.75	2.45	0.62	1.58	1.38	10.85	3.58	6.47	3.26	5.38	4.17	4.3	4.24	5.28	3.21	0	8.32	3.92	1.02	0.9	3.71	0.93	2.79	1.82	2.97	0	0.9	0.88	6.31	12.8	2.61	2.18	2.64	21.31	0.29	3.37	6.72	2.87	0.61	5.09	0.23	3.45	6.22	16.45	2.19	1.4	3.54	0.47	1.68	0.81	39.49	6.74	20.43	4.56	3.56	1.94	19.71	0.89	2.17	5.59	6.97	9.49	0.89	0.82	0.96	1.53	1.93	2.88	1.97	5.11	3.48	7.01	18.73	7.38	1.45	2.9	0.52	0.6	5.43	2.9	6.82	20.44	4.19	0	0	0	1.16	0	0.29	1.06	0.49	0.55	0.99	0.37	0.23	0.42	0.36	0.25	0.4	0.76	0.8	0.45	1.32	0.32	0.54	0.51	0.55	0.39	1.03	0.32	0.7	0.67	0.57	0.61	0.53	0.66	0.22	1.26	2.17	1.33	1.91	1.95	11.58	3.15	7.44	1.57	1.32	7.15	4.19	3.69	1.78	1.67	8.26	2.48	0.84	3.46
HORVU3Hr1G039290	0.3	0.33	0.23	0.23	0.13	0.2	0.26	0.19	0.17	0.04	0.13	0.31	0.14	0.15	0.07	0.15	0.11	0.07	0.14	0.03	0.03	0.07	0.21	0.34	0.27	0.1	0.16	0.19	0.28	0.25	0.24	0.14	0.24	0.1	0.58	0.29	0.14	0.22	0.33	0.11	0.32	0.89	0.2	0.38	0.39	0.44	0.72	0.52	0.35	0.47	0.3	0.53	0.33	0	0.05	0	0.16	0.03	0.13	0	0	0.09	0.04	0	0.07	0.36	0.19	0.09	0.48	0.08	0.41	0.21	0	0.15	0	0.08	0.09	0.07	0.13	0.21	0.37	0.04	0.06	0.17	0.22	0.06	0.16	0.06	0.18	0.06	0.06	0	0.24	0.35	0	0.06	0.14	0	0	0	0.19	0	0	0	0	0.15	0	0	0.03	0	0	0	0	0	0	0	0.53	0	1.73	0.07	0.7	0.32	0.31	0.82	12.96	0.98	0.57	2.66	0	0	0	0.54	0	0.25	0.1	1.18	0	0.08	0.77	0.19	0.05	0	0	0.39	1.2	1.03	0.07	0.44	6.98	0	0	0.61	0.4	0.31	0.54	0	0	0	1.37	2.36	0.56	0	3.79	3.06	0.09	0.63	0	1.15	0	0	0	0.3	1.49	2.04	2.97	545.24	0	212.82	0.86	0	0	0.15	0.15	0	0	0	0.07	0	0.06	0.3	0	0.07	0	0.08	0	0.08	0.12	0	0.15	0.07	0	0.27	0.15	0	0	0	0.18	0	0	0	0.05	0.09	0.05	0.04	0.04	0	0.11	0	0.05	0.04	0.06	0.05	0	0.06	0	0.05	0.07	0.03
HORVU3Hr1G039300	7.79	8.8	8.75	8	4.1	4.17	3.81	3.58	7.82	8	8.56	7.78	3.38	2.61	1.94	2.17	2.62	1.53	1.57	1.47	1.88	1.36	1.53	2.05	2.42	2.26	3.36	3.69	3.49	4.29	1.8	1.47	2.25	2.48	2.23	1.91	2.2	2.14	1.56	1.18	1.8	1.34	1.41	2.3	3.02	2.83	2.13	1.93	3.28	2.08	1.92	2.26	2.79	12.66	11.6	22.69	11.31	14.6	13.29	10.4	19.59	11.1	6.46	8.23	7.17	9.94	7.81	8.01	7.55	8.2	7.28	7.23	5.91	7.16	3.33	4.21	4.47	7.78	12.21	13.61	8.37	8.87	2.25	1.02	2.41	1.89	0	0	0	0	0	0	0	0	0.7	0	0	0	0	0	0	0	0	0	0	0	0.91	0	0.37	0	0	0	0.19	0.08	0.12	0	0.98	0.11	0.2	0.1	0	1.8	0.57	0.56	0	0	0.68	0.85	0.89	0.39	0	0.29	0.37	8.68	39.91	1.43	0.72	0.49	0.39	0	0.07	0.14	0.99	0.21	0.99	1.04	0.3	0.48	2.75	2.17	0.44	0.26	5.84	0.6	0.18	0	0	0	0	1.2	0.33	7.08	1.34	7.17	0.68	0	0.06	0.94	0	0	1.62	0.41	0.41	0.14	0	0	0	0	5.37	0	4.8	3.19	2.54	4.11	4.19	4.95	10.13	4.83	4.24	2.03	1.48	1.78	4.69	2.08	1.92	6.14	4.04	5.92	2.29	3.37	3.76	2.87	4.08	3.73	2.29	3.84	6.52	6.16	1.35	4.48	0.15	0.02	0.11	0.32	0.37	0.09	0.43	0.11	0.19	0.32	0.11	0.09	0.66	0.49	0.04	0	0.09	0.17
HORVU3Hr1G040360	68.91	70.16	71.12	68.16	79.1	75.95	79.21	80.77	61.73	58.78	58.66	59.54	93.05	92.41	75.07	70.63	73.58	74.96	77.7	80.92	78.06	76.73	61.34	61.95	61.19	61.53	74.41	69.8	74.06	71.62	50.91	53.02	50.64	53.1	41.97	39.33	39.92	40.72	36.91	34.96	39.44	41.53	43.95	41.54	43.07	43.26	47.98	43.91	41.66	41.08	43.25	40.38	40.21	10.33	12.56	14.79	14.24	20.53	17.06	18.82	22.88	18.25	31.88	26.7	32.87	15.54	11	12.26	14.5	18.78	15.63	16.63	13.89	14.97	18.83	20.96	16.69	20.21	15.64	24.25	13.23	11.7	80.46	67.49	73.99	66.1	89.53	118.8	97.74	85.82	123.5	0	59.88	120.35	130.29	181.93	114.08	72.25	79.87	91.66	148.25	89.75	99.59	86.8	88.66	68.52	76.13	31.05	96.1	157.18	84.1	43.7	92.35	37.66	36.63	25.13	30.81	39.28	52.09	105.87	77.11	89.23	56.02	74.64	42.37	23.45	46.65	31.66	114.87	151.62	71.59	36.15	24.15	44.2	443.2	64.16	218.55	567.36	155.06	115.68	68.76	86.33	78.69	62.67	55.21	55.31	250.69	203.21	161.09	51.69	77.86	81.98	97.72	69.41	76.16	284.97	154.56	132.57	31.21	103.87	107.4	96.89	107.98	129.41	85.53	175.25	69.38	90.23	77.19	69.22	41.18	86.75	64.37	34.86	30.64	0	0	0	40.82	0	59.53	74.01	71.03	48.31	46.48	27.49	26.12	58.45	37.58	90.39	67.83	48.75	44.34	72.4	84	23.72	38.78	19.47	61.92	60.98	77.17	52.74	62.41	66.8	90.34	100.92	28.54	57.12	79.23	100.51	492.42	182.99	134.26	156.2	136.38	139.23	913.28	283.68	223.27	134.8	176.54	219.38	1228.7	1158.21	129.65	137	186.52	178.21
HORVU3Hr1G040880	56.99	44.21	43.01	45.23	46.48	47.03	45.12	47.31	44.31	31.46	33.1	33.11	25.03	18.98	29.79	21.53	23.35	28.27	21.59	18.73	17.57	18.06	13.89	18.68	14.21	20.04	18.65	26.98	26.9	17.75	16.8	16.04	15.57	20.68	9.18	10.18	10.46	9.99	8.49	8.59	9	26.19	10.24	11.48	12.12	10.72	11.15	10.97	23.22	11.47	12.15	12.26	15.39	68.93	70.66	69.72	58.27	66.01	58.08	57.15	55.48	55.81	39.78	40.44	42.5	65.38	69.9	69.4	83.79	80.22	78.52	25.62	22.68	23.33	40.54	40.56	38.14	33.55	35.87	36.52	73.16	67.48	29.61	27.15	30.18	30.52	17.42	9.02	9.29	14.88	14.86	0	12.42	14.14	18.93	15.23	11.89	20.62	10.04	15.39	12.2	17.08	14.7	15.55	5.02	10.53	22.1	0	3.53	4.43	1.94	0.88	2.94	1.72	4.35	4.2	4.11	121.53	6.66	21.57	7.97	3.81	16.02	64.76	19.01	26.91	172.43	15.08	58.65	41.03	33.63	15.83	222.01	120.16	64.98	9.4	12.68	27.53	14.79	8.78	4.56	7.67	4.5	14.77	19.85	3.9	50.98	5.09	85.84	101.89	10.26	14.3	224.87	19.54	19.35	16.91	11.36	31.83	30.8	25.47	4.03	15.17	16.97	26.91	15.29	11.7	2.74	8.24	4.64	3.07	11.19	5.58	4.87	16.46	8.5	0	0	0	40.96	0	67.93	54.42	54.45	57.71	78.35	125.07	123.91	57.8	76.58	31.43	47.95	42.08	51.58	44.65	41.85	124.36	74.51	139.49	61.91	55.58	53.43	69.22	68.67	60.14	42.55	38.54	87.86	70.32	52.94	41.56	20.74	14.27	14.33	14.53	15.34	25.45	21.17	13.94	18.15	15.71	30.56	29.99	31.69	31.44	32.14	10.31	8.56	13.78
HORVU3Hr1G041400	0	0.09	0.04	0	0.06	0.08	0.08	0.04	0.05	0	0	0	0.09	0	0	0	0.04	0	0.04	0	0.04	0	0.04	0	0	0.05	0.04	0	0.12	0	0	0.04	0.08	0.08	0	0.05	0	0	0	0	0	0.11	0	0	0	0	0	0	0.26	0	0.05	0.04	0	0	0	0	0	0	0	0	0	0	0	0	0	0	0	0	0	0	0	0	0	0	0	0	0	0	0	0	0	0	0	0	0	0	0	0	0	0	0	0	0	0	0	0	0	0	0	0	0	0	0	0	0	0	0	0	0	0	0	0	0	0	0	0	0	0	0.37	0.93	0	0	0	0	0.49	0	0	0	0	0	0.21	0.77	0.31	0	0.86	0.19	0	0.29	0.16	0	0.11	0.74	0.13	0.28	0.48	0.16	0	0.1	0.1	1.35	1.4	0.43	0.94	0.09	0	0.1	0	0	0	0.52	0	0	0.37	0	0.52	0.61	0.1	0.15	0	0.23	0.44	0.22	1.1	0	0.55	0	0	0	0.16	0	0	0	0	0	0	0	0	0	0	0	0	0	0	0	0	0	0	0	0	0	0	0	0	0	0	0	0	0	0	0.1	0.07	0	0	0	0	0	0	0	0.02	0	0	0	0	0	0	0	0	0.04
HORVU3Hr1G041430	0.73	0.9	1.06	0.9	0.63	0.58	0.75	0.48	0.47	0.49	0.56	0.8	1.52	0.96	0.87	1.03	0.8	0.96	0.68	0.91	1.01	0.46	0.82	0.6	0.72	0.73	1.15	1.2	1.4	1.04	0.54	0.69	0.75	0.69	0.51	0.39	0.27	0.54	0.28	0.8	0.81	1.23	0.63	0.96	0.48	0.88	0.34	0.89	0.44	0.59	0.74	0.41	0.55	0	0	0.19	0.05	0	0	0.06	0	0.11	0	0	0.04	0	0	0.06	0	0	0.22	0.07	0.22	0.19	0.06	0.23	0	0.09	0.06	0	0	0.05	0	0	0	0	0	0	0.08	0	0	0	0	0	0	0	0	0	0	0	0	0	0	0	0	0	0	0	1.09	0.11	0	0.5	0.17	0	0	0	0	10.62	13.75	24.11	11.49	1.74	5.42	20.84	1.65	14.06	7.37	5.77	17.33	14.95	38.29	4.67	16.01	0.18	35.67	8.08	21.93	20.11	42.86	2.71	16.57	23.72	6.89	2.91	7.34	16.76	9.49	23.57	37.53	7.83	30.11	15.53	15.05	6.63	25.03	18.7	13.64	27.14	0	13.29	12.5	33.26	15.18	29.78	4.16	19.83	31.55	7.15	37.53	20.84	4.46	10.5	10.86	2.76	0.53	0	0	0	9.79	0	0.09	0.1	0	0.1	0	0	0	0.19	0	0.1	0	0	0.29	0	0	0	0	0	0	0.32	0.18	0	0	0.09	0	0	0	0.1	0.19	0.3	2.74	1.95	3.02	2.26	2.06	2.93	1.06	1.66	2.15	2.76	2.61	1.84	1.07	1.45	2.23	2.21	4.36	1.74
HORVU3Hr1G045680	44.08	42.97	41.53	43.77	48.12	47.62	49.81	46.93	45.21	44.68	43.67	45.77	49.34	48.71	45.38	43.32	42.18	44.54	46.95	49.92	50.16	51.58	43.82	43.42	43.6	45.45	42.13	39.64	43.42	42.29	36.84	39.68	37.09	38.12	37.33	37.66	36.22	43.71	37.49	35	41.51	38.92	38.44	36.02	36.96	43.17	41.33	40.48	45.32	35.83	38.84	36.83	37.48	23.53	26.1	18.01	22.73	21.08	25.37	26.09	18.18	29.41	27.24	28.33	26.74	25.27	28.48	25.79	23.2	25.28	27.68	29.15	25.47	23.68	25.11	23.91	23.57	25.76	26.17	23.8	25.61	20.2	34.92	35.6	36.24	35.32	20.38	34.87	23.88	25.68	30.43	0	26.6	25.44	19.92	20.53	28.98	32.72	35.61	24.81	16.48	23.09	24.16	20.2	25.39	22.34	32.43	31.74	31.04	27.44	14.89	13.1	18.68	7	11.43	5.91	16.06	89.08	168.74	61.95	64.78	119.45	97.17	60.79	66.05	73.72	107.02	78.16	31.65	31.75	23.52	15.75	47.75	28.03	22.93	41.28	56.9	78.54	79.15	93.57	196.94	158.73	52.15	130.68	92.03	181.63	69.95	59.11	66.97	12.03	38.28	92.02	54.61	69.27	50.43	64.87	63.47	20.73	29.94	84.02	182.97	30.26	68.06	84.22	116.49	31.05	224.8	161.05	191.01	180.69	128.48	202.82	173.82	134.84	78.51	0	0	0	13.59	0	35.9	42.75	36.82	33.49	35.5	27.01	22.72	31.4	34.99	34.12	36.38	32.35	30.93	27.41	31.38	25.94	30.65	23.27	33.56	31.73	36.22	33.56	27.85	34.78	35.27	27.8	26.11	35.04	39.14	32.18	47.56	41.75	53.32	49.33	46.1	48.6	37.17	41.35	36.64	37.95	41.61	35.55	30.37	42.03	37.75	54.38	55.19	37.93
HORVU3Hr1G045750	28.76	32	36.45	33.1	32.11	39.16	36.37	36.03	26.38	32.67	30.01	22.53	32.67	30.88	25.73	30.41	29.32	26.01	32.56	27.1	30.99	27.9	25.27	24.46	22.94	21.56	25.3	21.28	22.76	20.72	26.48	23	19.96	23.84	28.4	35.44	31.47	22.71	27.85	27.53	15.64	18.21	22.47	27.86	23.27	22.14	30.01	23.4	21.26	23.85	21.03	24.27	18.39	17.79	25.33	25.88	21.19	18.67	18.23	21.01	27.93	25.93	24.98	20.23	23.34	25.42	25.2	34.66	26.1	28.24	23.94	27.45	29.1	22.89	23.77	31.79	27.33	25.4	26.66	34.69	25.68	21.54	41.41	31.23	27.06	22.53	19.62	39.23	14.33	22.57	35.99	0	16.01	22.38	25.06	23.63	34.58	13.46	23.53	19.44	13.01	22.68	27.17	21.21	18.9	22.98	28.76	0	2.05	76.22	32.52	39.27	60.31	27.67	34.47	40	42.9	0	0.26	0	0	0	0	0	0	0	0	1.48	0	0	0	0	0	0	0	0	0	0	0	0	0	0	0	0	1.77	0	0	0	0.18	0	0	0.23	0	0	0	0	0	0	0	0.44	0	0	0	0	0	0	0	0.66	0	0	0	0	0	0	0.68	0	0	0	15.61	0	26.91	33.95	24.7	21.53	37.79	25.06	20.75	24.6	24.1	22.6	27.58	19.42	28.87	28.78	18.51	25.43	23.32	15.26	28.4	29.58	30.98	36.93	31.82	23.73	27.58	31.98	21.33	27.38	34.1	23.96	11.73	9.79	11.01	10.43	10.29	9.87	9.9	7.4	4.16	6.75	5.26	5.55	11.32	10.18	11.11	14.31	1.4	6.09
HORVU3Hr1G045810	0	0	0	0	0	0	0	0	0	0	0	0	0	0	0	0	0	0	0	0	0	0	0.35	0	0	0	0	0	0	0	0.36	0	0	0	0	0	1.21	0	0	0	0	1	0	1.14	0	0	0	0.78	0	0	0	0	0.38	0	0	0	0	0	0	0	0	0	0	0	0	0	0	0	0	0	0	0	0	0	0	0	0	0	0	0	0	0	0	0	0	0	0	0	0	0	0	0	0	0	0	0	0	0	0	0	0	0	0	0	0	0	0	0	0	0	0	0	0	0	0	0	0	0	0	0	0	0	0	0	0	0	0	0	0	0	0	0	0	0	0	0	0	0	0	0	0	0	0	0	0	0	0	0	0	0	0	0	0	0	0	0	0	0	0	0	0	0	0	0	0	0	0	0	0	0	0	0	0	0	0	0	0	0	0.1	0	0	0	0	0	0	0	0	0	0	0	0	0	0	0	0	0	0	0	0	0	0	0	0	0	0	0	0	0	0	0	0	0	0	0	0	0	0	0	0	0	0	0	0	0	0	0	0	0
HORVU3Hr1G046180	11.69	12.2	12.37	11.83	12.31	11.66	12.6	11.8	11.47	11.73	12.1	12.01	15.15	15.13	13.49	13.68	13.07	13.29	14.91	14.41	14.2	13.58	15.62	15.51	15.73	15.42	17.31	18.33	18.22	18.42	15.64	15.22	14.03	15.4	13.76	13.59	14.25	13.7	14.24	14.6	12.78	13.99	13.28	12.14	13.57	14.43	14.62	14.17	14.21	13.06	12.66	12.58	13	4.89	4.22	4.63	4.29	4.7	4.48	4.59	5.57	4.85	6.84	6.51	5.88	5.6	5.33	5.52	5.2	4.98	4.68	6.71	5.14	5.19	5.32	5.17	5.22	4.96	5.37	4.38	4.09	3.59	13.25	11.77	11.48	11.71	10.63	9.96	12.58	13.31	8.57	0	9.5	13.08	7.88	14.55	9.77	9.48	12.02	16.11	10.98	11.2	13.22	13.48	10.37	12.47	12.95	5.93	7.01	6.36	2.11	1.7	3.19	1.89	2.39	2.68	3.45	8.16	16.15	17.49	12.9	6.65	13.59	13.04	6.01	10.94	8.93	10.14	30.04	24.33	25.33	9.02	8.76	10.94	7.7	15.83	26.4	45.29	34.43	59.31	20.1	18.87	3.98	14.65	14.33	11.77	17.13	9.65	19.35	8.07	11.02	40.09	15.09	27.05	15.56	21.99	36.86	25.57	20.56	26.96	29.37	6.18	15.44	11.69	30.39	3.99	18.11	20.27	10.52	18	14.6	11.5	17.53	8.96	8.49	0	0	0	13.63	0	9.3	9.09	9.46	7.87	8.03	6.47	6.99	8.03	7.79	7.84	8.36	8.63	7.29	8.43	8.08	5.83	7.09	6.49	7.6	8.81	8.47	8.41	7.53	8.28	8.25	11.03	7	6.9	8.19	9.35	10.25	8.42	14.1	10.6	13.42	13.96	7.96	9.76	6.62	9.2	6.74	6.51	7.33	9.16	11.77	12.49	9.25	6.18
HORVU3Hr1G046190	0	0	0	0	0	0	0	0	0	0	0	0	0	0	0	0	0	0	0	0	0	0	0	0	0	0	0	0	0	0	0	0	0	0	0	0	0	0	0	0	0	0	0	0	0	0	0	0	0	0	0	0	0	0	0	0	0	0	0	0	0	0	0	0	0	0	0	0.31	0	0	0	0	0	0	0	0	0	0	0	0	0	0	0	0.52	0	0	0.77	0	0	0	0	0	0	0.42	0	0	0	0	0	0	0	0.41	0	0.43	0	0.37	0	0	0	0	0	0	0	0	0	0	0	0	0	0	0	0	0	0	0	0	0	0	0	0	0	0	0	0	0	0	0	0	0	0	0	0	0	0	0	0	0	0	0	0	0	0	0	0	0	0	0	0	0	0	0	0	0	0	0	0	0	0	0	0	0	0	0	0	0	0	0	0	0	0	0	0	0	0	0	0	0	0	0	0	0	0.55	0	0	0	0	0	0	0	0	0	0	0	0	1.21	0	0	0	0.48	0.49	0	0	0	0.08	0	0	0	0	0	0	0	0	0	0	0	0	0	0
HORVU3Hr1G046200	0	0.09	0.07	0	0.05	0	0.05	0.05	0.11	0	0.11	0	0.06	0.06	0.12	0	0.09	0	0	0	0	0	0	0	0	0	0.05	0.05	0.18	0.1	0.06	0	0	0	0	0	0	0	0	0	0	0	0	0	0	0	0	0	0.14	0	0.12	0.06	0	0.09	0	0	0	0	0	0	0	0.08	0.07	0	0	0	0	0	0	0	0	0	0	0	0	0	0	0	0	0	0.14	0.38	0	0	0	0	0.09	0.1	0.11	0.22	0	0	0.11	0.1	0	0.11	0.24	0	0	0	0.33	0	0.56	0.1	0	0.24	0.1	0	0.18	0	0	0	0	0	0	0	0	0	0	0	0	0	0	0	0	0	0	0	0	0	0	0	0	0	0	0	0	0	0	0	0	0	0	0	0	0	0	0	0	0	0	0	0	0	0	0	0	0	0	0	0	0	0	0	0	0	0	0	0	0	0	0	0	0	0	0	0	0	0	0	0	0.27	0.1	0	0	0	0.25	0	0.11	0	0	0	0.13	0	0	0.14	0	0	0	0	0.24	0	0.13	0	0	0	0.11	0	0	0.13	0	0	0	0	0	0	0	0.06	0.11	0.03	0	0	0	0.09	0.05	0	0	0
HORVU3Hr1G046720	0	0.05	0	0	0	0	0	0	0	0	0	0	0	0.06	0.01	0	0	0	0	0.06	0	0	0	0.06	0	0	0	0	0	0	0	0	0	0	0.06	0	0	0	0	0	0	0	0	0	0	0	0	0	0	0	0	0	0	0	0	0	0	0	0	0	0	0	0	0	0	0.08	0	0	0	0	0	0	0	0	0	0	0	0	0	0	0	0	0.11	0	0	0	0	0	0	0	0	0	0	0	0	0	0	0	0	0	0	0	0	0	0	0	0	0	0	0	0	0	0	0	0	0	0	0	0	0	0	0	0	0	0	0	0	0.12	0	0	0	0	0	0	0	0	0	0	0	0	0	0	0	0	0	0	0	0	0	0	0	0	0	0	0	0	0	0	0	0	0	0	0	0	0	0	0	0	0	0	0	0	0	0	0	0	0	0	0	0	0	0	0	0	0	0	0	0	0	0	0	0	0	0	0	0	0	0	0	0	0	0.23	0	0	0	0	0	0	0	0	0	0	0	0	0	0	0	0	0	0.09	0	0	0	0	0	0.07	0	0
HORVU3Hr1G047210	0	0	0	0	0	0	0	0	0	0	0	0	0	0	0	0	0	0	0	0	0	0	0	0	0	0	0	0	0	0	0	0	0	0	0	0	0	0	0	0	0	0	0	0	0	0	0	0	0	0	0	0	0	0	0	0	0	0	0	0	0	0	0	0	0	0	0	0	0	0	0	0	0	0	0	0	0	0	0	0	0	0	0	0	0	0	0	0	0	0	0	0	0	0	0	0	0	0	0	0	0	0	0	0	0	0	0	0	0	0	0	0	0	0	0	0	0	0	0	0	0	0	0	0	0	0	0	0	0	0	0	0	0	0	0	0	0	0	0	0	0	0	0	0	0	0	0	0	0	0	0	0	0	0	0	0	0	0	0	0	0	0	0	0	0	0	0	0	0	0	0	0	0	0	0	0	0	0	0	0	0	0	0	0	0	0	0	0	0	0	0	0	0	0	0	0	0	0	0	0	0	0	0	0	0	0	0	0	0	0	0	0	0	0	0	0	0	0	0	0	0	0	0	0	0	0	0	0
HORVU3Hr1G047220	0.59	1	0.51	0.63	1.22	1.07	0.74	0.86	0.68	0.75	1.03	0.76	4.7	3.57	3.56	3.19	3.47	4.73	3.12	3.41	3.51	3.34	9.97	10.58	9.58	10.49	10.53	10.65	9.93	9.98	9.91	8.38	8.71	9.91	14.45	12.68	15.7	14.06	13.54	14.14	12.84	15.4	14.99	15.52	16.16	14.21	15.71	17.74	18.78	18.55	21.04	19.78	19.96	0.26	0.11	0.23	1.63	1.18	1.69	1.16	0.28	0.64	2.25	1.85	1.53	1.01	0.73	0.57	0.37	0.27	0.88	3.58	4.35	3.24	2.01	0.9	0.73	1.19	2.56	1.69	0.58	0.08	0.98	1.51	2	0.7	0.52	0	0.02	0	0	0	0	0.22	0	0	0	0.32	1.44	0	0	0	0	1.16	0	0	0	0	0.72	0	0	0	0.13	0	0.32	0.05	0.03	0.03	4.56	0.07	4.64	8.14	9.17	0.1	1.83	7.46	0.15	2.51	0.13	0.02	0.03	0	0.32	0	0	0.29	0.43	0.33	0.47	0.2	14.56	1.19	0.12	22.33	0.58	106.71	0.04	0.16	0.68	0	12.37	0.37	0.51	0.26	0	0.03	0	0	0	0	0.37	0.03	0	0.15	0.31	2.9	61.15	1.56	4.08	4.85	4.4	4.23	3.82	20.57	1.54	0	0	0	4.1	0	0.36	0.68	0.79	0.56	0.12	0.17	0.4	0.35	0.1	0.8	0.73	1.04	0.29	1.58	0.27	0.17	0.32	0.51	0.4	0.11	1.48	0.19	0.26	0.4	0.32	1.28	0.24	0.28	1.29	1.79	14.3	11.69	8.1	10.84	8.29	7.7	32.43	8.29	13.49	16.12	18.13	21.45	8.5	22.21	32.01	11.42	7.45	18.47
HORVU3Hr1G047230	2.6	2.77	3.08	3.11	3.36	3.48	3.47	3.3	4.44	4.32	4.61	4.85	3.56	3	3.04	2.5	2.62	2.83	2.77	2.77	2.22	2.93	0.96	1.18	1.78	1.06	1.2	1.09	1.07	1.18	0.65	0.78	0.87	1	1.26	1.24	1.35	0.78	1.51	1.62	1.38	1.62	1.27	1.25	1.5	0.96	1.81	0.88	1.17	1.33	1.15	1.46	1.43	0.3	0.15	0.09	0.34	0.72	0.63	0.18	0.34	0.33	0.27	0.31	0.19	0.1	0.12	0.09	0.08	0.11	0.18	0.11	0.27	0.35	0.27	0.43	0.31	0.76	0.16	0.03	0.13	0	10.64	8.5	9.81	7.52	5.81	19.3	10.96	5.26	9.96	0	1.37	40.25	8.54	4.39	17.44	2.51	5.61	14.01	15.89	9.11	10.74	15.59	2.28	2.43	4.44	49.61	32.18	68.49	52.68	42.84	56.2	21.49	27.85	26.77	26.13	0	3.35	296.2	18.44	0	18.38	163	2.53	1.17	0.07	9.84	99.4	234.15	80.11	68.4	0.41	28.88	0.18	320.6	90.8	31.18	6.54	9.23	5.66	5.93	0	12.18	0.08	0.46	133.51	20.17	1.02	11.27	10.8	26.4	2.38	51.8	108.03	156.77	57.78	228.45	108.21	70.76	19.36	120.55	95.61	0.87	9.63	0.68	7.24	4.97	15.81	3.91	8.53	0.81	0.27	0.73	3.23	0	0	0	1.85	0	2	3.05	2.6	1.3	1.27	0.59	0.52	2.57	0.79	3.14	2.51	2.17	1.71	2.93	4.39	0.6	0.94	0.5	2.24	2.11	3.69	1.78	2.51	2.81	4.3	4.43	1.34	1.9	1.96	4.37	47.35	105.96	183.56	115.79	155.79	240.73	33.21	53.9	100.73	93.09	100.82	16.83	31.04	62.91	188.55	129.31	136.81	134.28
HORVU3Hr1G048210	58.11	55.39	56.41	56.4	54.52	52.07	52.35	52.76	60.6	61.08	62.08	59.45	47.4	45.86	44.82	43.51	45.58	44.25	38.37	36.75	38.63	39.83	35.16	35.37	35.6	35.35	46.37	49.07	49.28	49.87	39.75	40.42	41.04	41.76	32.01	32.65	33.75	33	33.98	30.13	31.16	33.04	28.57	31.69	28.4	37.57	37.25	35.71	37.23	31.82	31.39	31.15	33.48	42.99	41.63	58.46	45.23	51.42	45.45	40.91	60.63	40.75	49.58	56.49	48.06	52.31	46.9	51.89	55.57	46.67	51.22	61.88	57.76	56.27	59.45	62.91	60.66	49.11	48.22	54.77	45.53	42.9	41.64	32.94	32.79	37.24	33.32	41.38	27.18	36.49	61	0	35.44	38.08	32.04	26.74	66.07	57.33	48.81	38.36	31.33	29.47	34.04	33.19	39.31	33.47	43.7	11.09	6.59	27.03	10.72	9.71	17.53	4.05	17.27	18.9	18.57	34.08	74.07	60.83	25.07	58.66	81.27	121.72	88.62	29.33	41.36	80.64	94.62	76.2	57.22	55.72	39.53	47.94	14.1	45.57	43.71	21.9	69.47	64.09	30.99	48.82	22.97	56.62	63.99	18.27	84.77	30.44	20.13	20.11	22.57	81.23	18.74	78.68	30.92	31.84	33.85	65.72	99.59	123.21	54.29	70.93	93.91	26.95	47.51	42.34	15.17	112.23	62.55	34.43	70.21	29.6	33.45	42.01	92.12	0	0	7.24	64.96	0	54.56	45	51.41	42.17	54.9	43.95	41.96	51.76	53.24	56.71	49.16	52.41	54.13	52.21	47.88	39.11	45.77	42.28	50.29	50.2	46.16	42.63	45.64	42.75	36.47	60.51	45.53	54.17	42.25	43.13	35.61	23.28	26.33	26.03	24.17	24.62	29	33.27	24.56	17.97	21.4	29.81	26.96	30.64	26.26	23.5	23.07	20.76
HORVU3Hr1G049100	0	0	0	0	0	0	0	0	0	0	0	0	0	0	0	0	0	0	0	0	0	0	0	0	0	0	0	0	0	0	0	0	0	0	0	0	0	0	0	0	0	0	0	0	0	0	0	0	0	0	0	0	0	0	0	0	0	0	0	0	0	0	0	0	0	0	0	0	0	0	0	0	0	0	0	0	0	0	0	0	0	0	0	0	0	0	0	0	0	0	0	0	0	0	0	0	0	0	0	0	0	0	0	0	0	0	0	0	0	0	0	0	0	0	0	0	0	0	0	0	0	0	0	0	0	0	0	0	0	0	0	0	0	0	0	0	0	0	0	0	0	0	0	0	0	0	0	0	0	0	0	0	0	0	0	0	0	0	0	0	0	0	0	0	0	0	0	0.12	0	0	0	0	0	0	0	0	0	0	0	0	0	0	0	0	0	0	0	0	0	0	0	0	0	0	0	0	0	0	0	0	0	0	0	0	0	0	0	0	0	0	0	0	0	0	0	0	0	0	0	0	0	0	0	0	0	0	0	0
HORVU3Hr1G049110	0	0.16	0	0	0	0	0	0.19	0	0	0	0	0	0	0	0	0	0	0	0	0	0	0	0	0	0	0	0	0	0	0	0	0	0	0	0	0.21	0	0	0	0	0	0	0	0	0	0	0	0	0.2	0.21	0	0	0	0	0	0	0	0	0	0	0	0	0	0	0	0	0	0	0	0	0	0	0	0	0	0	0	0	0	0	0	0	0	0	0	0	0	0	0	0	0	0	0	0	0	0	0	0	0	0	0	0	0	0	0	0	0	0	0	0	0	0	0	0	0	0	0	0	0	0	0	0	0	0	0	0	0	0	0	0	0	0	0	0	0	0	0	0	0	0	0	0	0	0	0	0	0	0	0	0	0	0	0	0	0	0	0	0	0	0	0	0	0	0	0	0	0	0	0	0	0	0	0	0	0	0	0	0	0	0	0	0	0	0	0	0	0	0	0	0	0	0	0	0	0	0	0	0	0	0	0	0	0	0	0	0	0	0	0	0	0	0	0	0	0	0	0	0	0	0	0	0	0	0.16	0	0	0
HORVU3Hr1G049120	87.96	84.33	85.27	85.35	101.79	103.38	101.68	106.14	92.15	94.17	93.58	90.7	119.84	118.01	102.35	97.92	99.31	99.66	113.93	116.46	111.05	114.83	113.62	114.99	116.4	117.53	109.28	107.72	107.32	109.11	110.58	109.99	113.93	111.02	104.67	105.48	104.45	102.02	102.72	103.93	103.43	96.38	101.05	101.06	99.77	113.6	113.15	108.98	111.01	102.14	103.54	100.58	101.81	39.49	43.58	38.06	37.15	35.52	43.85	43.48	35.94	45.6	46.62	47.3	51.98	40.15	39.39	40.66	37.34	38.32	39.19	42.1	41.14	41.1	39.89	40.95	37.31	39.05	39.77	40.77	36.88	29.27	152.19	125.43	125.61	133.72	96.14	94.78	89.9	94.26	86.94	0	104.55	93.87	93.82	107.96	111.17	95.79	100.57	97.85	75.37	92.15	103.25	89.17	71.76	104.31	95.3	57.36	49.43	168.02	102.74	39.27	109.78	27.35	57.99	58.29	74.32	148.25	328.54	342.77	98.12	117.46	180.93	340.63	208.79	96.19	207.31	166.17	191.8	397.84	339.02	106.75	179.62	75.33	57.09	184.91	191.22	454.69	304.03	427.24	347.17	282.86	88.46	172.38	167.98	273.31	292.28	190.31	189.56	103.84	103.92	288.68	149.51	207.42	318.35	250.61	363.75	382.27	261.36	241.82	385.87	105.78	193.69	192.29	276.6	125.48	398.81	257.96	331.4	367.83	164.1	303.89	342.64	187.86	188.94	0	0	0	90.5	0	76.49	76.9	72.64	54.66	60.97	48.41	41.78	63.7	63.66	86.48	72.73	69.66	65.01	80.62	76.61	44.99	61.9	41.73	74.7	66.59	70.17	67.69	64.97	63.38	69.36	76.11	52.76	60.27	77.65	70.68	156.39	163.32	179.96	145.85	199.31	186.96	127.79	143.01	165.7	175.3	171.07	139.52	119.94	125.82	187.35	178.74	211.22	160.53
HORVU3Hr1G049130	0.19	0.11	0.12	0.31	0.23	0.24	0.22	0.1	0.04	0.09	0.04	0.04	0.05	0.14	0.12	0.14	0.03	0.02	0.21	0.13	0.09	0.12	0.39	0.27	0.34	0.27	0.79	0.49	0.36	0.37	0.13	0.23	0.19	0.37	0.47	0.47	0.41	0.61	0.31	0.71	0.65	0.43	0.28	0.22	0.73	0.25	0.29	0.23	0.37	0.72	0.47	0.2	0.52	0	0.06	0	0	0.05	0.05	0.05	0	0.08	0.1	0.05	0	0	0.1	0.02	0.04	0.05	0.06	0	0.04	0.05	0	0.05	0.06	0.03	0	0	0.17	0.1	0.32	0.08	0.21	0	0.05	0.32	0.11	0.09	0	0	0.08	0.08	0.27	0.17	0.63	0	0.18	0	0.16	0.05	0.25	0	0.46	0.05	0.07	0	0.11	0	0	0	0	0	0	0	0	0.21	0.07	0	0	0	0.26	0.09	0	0	0.09	0.11	0	0	0	0.68	0	0	0	1.05	0	0	0	0.05	0	0	0	1.18	0.11	0	0.92	0.22	0.48	0	0.9	0.29	0	0.24	0	0	0	0	0.35	1.32	0	0.4	0	0	0	0	0	0.07	0	0.03	0	0	0.04	0.1	1.03	0	0	0	0.2	0	0.03	0	0	0	0.1	0	0.03	0	0	0	0	0	0.1	0.1	0	0	0.08	0.09	0.07	0	0	0.09	0.1	0.09	0.04	0	0	0	0	0	0.86	0.39	0.48	0.71	0.57	0.25	0.2	0.6	0.63	0.35	0.63	0.48	0.36	0.14	0.2	0.29	0.41	0.26
HORVU3Hr1G049670	0.69	0.72	0.82	0.81	0.72	0.73	0.91	0.83	0.83	0.83	0.53	0.7	0.75	1.08	1.27	1.36	1.64	1.72	1.1	1.19	1.32	1.31	1.11	1.08	0.94	0.91	0.74	1.01	0.65	1.06	0.78	1.04	0.95	1.04	0.59	0.89	0.77	0.67	0.7	1.35	1.36	1.14	1.4	0.99	0.77	0.93	1.05	0.79	0.83	1.05	0.81	0.75	1.01	0.09	0.09	0.09	0.14	0.05	0.04	0.04	0	0.06	0.11	0.12	0.13	1.69	2.52	2.93	2.59	2.48	1.99	1.87	1.33	0.86	1.93	2.11	1.95	1.36	1.49	1.5	1.53	2	0.18	0.25	0.22	0.42	15.3	1.88	13.21	1.67	2.11	0	19.84	17.03	0.27	18.67	12.51	10.85	12.1	23.58	13.76	10.14	15.38	14.53	9.74	10.47	13.59	2.89	1.54	0.7	0.11	0.14	0.48	0.11	0.46	0.7	0.18	8.16	9.79	19.93	4.96	6.89	6.39	15.86	6.32	16.11	10.28	4.64	23.86	11.7	21.97	24.28	23.85	20.33	28.67	14.49	25.51	29.34	27.36	17.36	12.73	14.4	29.53	8.07	18.72	21.63	9.06	18.26	52.12	22.41	6.02	20.53	32.81	10.16	24.81	20.2	18.33	6.34	20.17	18.37	16.84	12.45	21.96	40.68	46.33	6.26	11.31	9.52	9.92	10.31	7.51	7.98	17.34	9.51	6.4	0	0	0	3.11	0	0	0	0.23	0.04	0.07	0.07	0	0.04	0.06	0.12	0.04	0	0	0.08	0.08	0	0.09	0.07	0.04	0.03	0.17	0.13	0.08	0.03	0	0.04	0.06	0	0.19	0.04	0.11	0.03	0.09	0.08	0.05	0.17	0.08	0.06	0.04	0.12	0.05	0.08	0.09	0.12	0.14	0.02	0.03	0.04
HORVU3Hr1G049680	0	0	0	0	0	0	0	0	0	0	0	0	0	0	0	0	0	0	0	0	0	0	0	0	0	0	0	0	0	0	0	0	0	0	0	0	0	0	0	0	0	0	0	0	0	0	0	0	0	0	0	0	0	0	0	0	0	0	0	0	0	0	0	0	0	0	0	0	0	0	0	0	0	0	0	0	0	0	0	0	0	0	0	0	0	0	0	0	0	0	0	0	0	0	0	0	0	0	0	0	0	0	0	0	0	0	0	0	0	0	0	0	0	0	0	0	0	0	0	0	0	0	0	0	0	0	0	0	0	0	0	0	0	0	0	0	0	0	0	0	0	0	0	0	0	0	0	0	0	0	0	0	0	0	0	0	0	0	0	0	0	0	0	0	0	0	0	0	0	0	0	0	0	0	0	0	0	0	0	0	0	0	0	0	0	0	0	0	0	0	0	0	0	0	0	0	0	0	0	0	0	0	0	0	0	0	0	0	0	0	0	0	0.03	0	0	0	0	0	0	0	0	0	0.06	0	0	0.03	0	0.01
HORVU3Hr1G050100	0	0	0	0	0	0	0	0	0	0	0	0	0	0	0	0	0	0	0	0	0	0	0	0	0	0	0	0	0	0	0	0	0	0	0	0	0	0	0	0	0	0	0	0	0	0	0	0	0	0	0	0	0	0	0	0	0	0	0	0	0	0	0	0	0	0	0	0	0	0	0	0	0	0	0	0	0	0	0	0	0	0	0	0	0	0	0	0	0	0	0	0	0	0	0	0	0	0	0	0	0	0	0	0	0	0	0	0	0	0	0	0	0	0	0	0	0	0	0	0	0	0	0	0	0	0	0	0	0	0	0	0	0	0	0	0	0	0	0	0	0	0	0	0	0	0	0	0	0	0	0	0	0	0	0	0	0	0	0	0	0	0	0	0	0	0	0	0	0	0	0	0	0	0	0	0	0	0	0	0	0	0	0	0	0	0	0	0	0	0	0	0	0	0	0	0	0	0	0	0	0	0	0	0	0	0	0	0	0	0	0	0	0	0	0	0	0	0	0	0	0	0	0	0	0	0	0	0
HORVU3Hr1G050810	9.86	9.55	8.16	9.14	11.05	10.57	11.47	11.68	8.12	8.03	6.36	7.96	24.93	24.64	20.68	20.63	21.6	23.32	20.11	22.17	21.17	22.24	40.84	42	38.73	39.09	25.71	27.12	27.66	29.33	29	29.51	27.3	32.43	47.08	46.27	47.83	53.01	49.89	46.58	52.94	46.14	43.54	47.05	48.7	38.25	41.71	36.09	41.63	53.57	51.54	53.26	52.36	1.57	0.91	1.45	3.95	4.55	2.2	2.17	2.53	3.5	5.52	7.62	6.21	7.41	7.76	5.52	2.89	1.49	2.87	19.54	16.94	17.73	4.86	3.8	3.64	15.77	16.78	17.76	0.76	0.47	6.65	9.9	9.75	4.56	38.03	57.68	29.05	36.95	130.63	0	169.04	26.16	57.13	57.99	88.38	73.43	107.02	118.17	14.98	51.6	54.03	143.43	95.03	58.15	83.34	0	0.05	0	0	0	0.29	0.85	2.14	2.54	1.57	0	0	0	0	0.85	0	0	0	0	0	0	0	0	0	0	0	0	0	0	0	0	0.67	0	0	0	0.9	0	0.3	0	0	0	0.57	0	0	0	0.17	0	0	0	0	0	0	0	0	0	0	0.12	0	0	0.32	0	0	0	0	0.53	0.26	0	0	0	0	0	1.18	0	3.41	2.34	3.25	0.84	1.3	0.9	1.44	7.41	1.96	5.75	2.06	7.08	2.18	4.28	2.03	1.11	1.83	0.49	4.13	3.81	3.78	2.29	2	2.84	4.08	8.14	1.47	2.81	2.79	3.67	0.2	0.05	0.15	0	0.12	0	0.14	0.63	0.13	0.34	0.53	0.21	0	0.21	0.17	0.08	0.08	0.06
HORVU3Hr1G051040	1.95	1.68	2.02	2.84	0	1.98	0.49	0	4.11	2.07	1.47	1.99	0.53	0.54	0	0.55	1	0.52	0.53	0	0	0	0.48	0	0.5	0.51	0	0	0.45	0.47	0	0.98	0.97	0	0	0.51	0	0	0	0	0	0	0	1.42	0	0	0	0	0	0	0	0	0	0	0	0	2.55	1.71	6.74	0	0	0	1.02	0	0	1.33	4.42	2.84	0	0	0	1.64	0	0	1.96	0	0	0	0	0	0	0	0	0	0	0	0	0	0	0	0	0	0	0	2.55	0	0	0	0	0	0	0	2.02	0	0	0	0	0	0.43	0	0	0	0	0	0	0	0	0	0.35	0	0	0	0	0	0	0	0	0	0	0	0	0	0	0	0	0	0	0	0	0	0	0	0	0	0	0	0	0	0	0	0	0	0	0	0	0	0	0	0	0	0	0	0	0	0	0	0	0	0	0	0	0	0.5	0	0	0	0	0	0.63	0	0	0	6.15	6.37	0	5.95	13.75	0	2.27	2.98	6.54	2.93	5.88	13.15	2.3	8.39	4.21	2.81	0	0	0	2.33	12.79	6.78	0	0	7.04	0	0	7.32	0	0	0	0.46	0	0	0	0	0.14	0	0	0	0	0	0	0	0	0
HORVU3Hr1G051130	0	0	0	0	0	0	0	0	0	0	0	0	0	0	0	0	0	0	0	0	0	0	0	0	0	0	0	0	0	0	0	0	0	0	0	0	0	0	0	0	0	0	0	0	0	0	0	0	0	0	0	0	0	0	0	0	0	0	0	0	0	0	0	0	0	0	0	0	0	0	0	0	0	0	0	0	0	0	0	0	0	0	0	0	0	0	0	0	0	0	0	0	0	0	0	0	0	0	0	0	0	0	0	0	0	0	0	0	0	0	0	0	0	0	0	0	0	0	0	0	0	0	0	0	0	0	0	0	0	0	0	0	0	0	0	0	0	0	0	0	0	0	0	0	0	0	0	0	0	0	0	0	0	0	0	0	0	0	0	0	0	0	0	0	0	0	0	0	0	0	0	0	0	0	0	0	0	0	0	0	0	0	0	0	0	0	0	0	0	0	0	0	0	0	0	0	0	0	0	0	0	0	0	0	0	0	0	0	0	0	0	0	0	0	0	0	0	0	0	0	0	0	0	0	0	0	0	0
HORVU3Hr1G052030	0.76	0.84	0.85	1.04	0.97	1	0.83	0.85	0.6	0.63	0.65	0.62	0.85	0.72	1.22	1.18	1.06	1.37	0.89	0.71	1.22	0.7	0.38	0.57	0.42	0.33	0.64	0.97	0.67	1.08	0.54	0.51	0.3	0.53	0.17	0.23	0.3	0	0.47	0.27	0.27	0	0.4	0.49	0.41	0.37	0.08	0.22	0.07	0.22	0.24	0.3	0.4	1.56	1.56	1.65	1.2	1.31	1.58	1.38	1.69	1.58	1.9	2.44	1.36	1.49	1.46	0.88	0.64	0.45	0.6	1.77	1.29	0.9	1.16	1.26	0.87	1.4	1.76	1.72	0.83	0.58	2.46	4.39	2.87	2.82	18.58	13.19	13.47	13.81	14.8	0	9.32	14.22	5.31	13.68	8.16	12.87	13.13	14.1	11.85	10.14	18.46	9.41	12.95	8.64	8.72	0	1.76	1.45	0.78	0.54	0.87	0.11	1.75	0.76	1.5	0.5	2.44	3.56	2.4	2.39	1.96	6.63	2.02	0.14	1.58	2.4	8.09	3.39	2.59	2.6	2.43	1.64	1.54	2.97	9.02	15.42	9.35	2.93	1.09	1.44	6.94	2.05	4.62	2.75	8.07	3.98	9.14	0.11	0.51	5.16	4.4	5.83	2.52	7.66	3.54	1.31	5.18	10.63	2.49	9.21	4.09	8.76	4.89	7.77	1.83	3.91	0.45	0.85	1.29	2.15	3.63	2.53	2.73	0	0	0	0.93	0	3.57	3.5	3.36	2.1	3.38	2.06	2.36	1.94	3.9	2.92	2.62	1.69	2.07	3.13	2.03	3.09	3.29	1.18	2.89	3.6	3.19	3.68	2.34	3.39	2.81	2.98	2.56	3.17	6.21	1.76	15.64	8.24	4.4	6.94	2.98	2.75	22.69	19.18	12.39	4.81	6.99	17.6	23.93	26.05	2.36	3.77	3.26	6.73
HORVU3Hr1G052060	5.37	2.43	0	2.76	0	0	1.74	3.27	0	1.79	2.17	0	3.3	2.96	0.61	7.34	0	5.74	0.38	0	1.49	1.52	2.66	0.7	2.16	8.25	0	0	0	7.83	0	2.43	0	0	0	0	1.59	0	0	0	3.23	0	0	6.18	3.49	4.9	0	3.09	2.29	2.63	0	6.01	8.68	0	0	0	0	0	0	0	0	0	0	0	0	0	54.87	0	0	0	0	9.73	0	0	0	0	0	0	0	0	0	0	0	0	0	0	0	0	0	0	0	0	0	0	0	0	0	0	0	0	0	0	0	0	0	0	0	0	2.46	0	0	0	0	0	0	0	0	0	0	0	0	0	0	0	0	0	0	0	0	0	0	0	0	0	0	0	0	0	0	0	0	0	0	0	0	0	0	0	0	0	0	0	0	0	0	0	0	0	0	0	0	0	0	0	0	0	0	0	0	0	0	0	0	0	0	0	0	0	0.87	0	0	0	0	0	0	0	0	0	0	0	0	0	0	0	0	0	0	0	0	0	0	0	0	0	0	0	0	0	0	0	0	1.61	3.29	2.66	2.46	2.54	2.38	0	0.82	1.27	0.87	4.11	0	0	0	1.71	0.59	2.07
HORVU3Hr1G052070	26.63	26.45	27.4	26.68	26.55	26.55	26.59	26.12	27.13	26.67	25.71	27.05	27.1	26.49	26.89	26.48	27.42	28.48	29.4	28.28	29.03	28.5	31.32	31.13	30.8	31.37	30.41	29.96	29.22	29.98	32.08	31.24	31.25	31.12	31.05	31.36	32.14	30.89	30.31	32.26	33.22	33.51	31.67	32.84	32.55	32.62	32.01	30.5	32.58	32.03	33	31.94	31.98	14.65	15.7	13.53	12.89	15.22	14.78	13.38	12.55	15.52	16.51	14.8	17.08	20.07	19.89	20.47	19.46	20.65	21.86	17.51	17.78	16.08	14.69	16.13	15.27	19.93	17.93	16.69	23.07	18.73	38.35	35.17	35.95	34.19	23.77	20.48	24.52	30.72	21.42	0	27.44	25.24	21.75	22.8	25.93	30.62	33.96	29.03	23.71	31.2	28.17	25.38	25.49	36.47	33.12	4.32	10.33	14.78	6.04	7.22	8.51	2.32	7.38	6.4	8.01	85.76	558.54	65.67	218.16	773.11	103.62	109.06	1669.4	162.4	56.79	131.2	48.06	68.69	339.12	746.56	75.07	145.6	100.54	36.5	60.63	69.12	151.95	259.9	444.18	133.02	342.31	135.36	157.44	208.85	47.12	411.47	135.94	437.91	204.38	124.59	90.12	83.33	108.74	43.22	83.51	69.31	117.89	116.72	147.78	142.14	96.2	118.78	197.62	123.83	424.65	185	280.15	420.82	143.91	194.02	319.69	152.25	263.44	0	0	221.41	26.56	0	24.12	21.64	22.96	19.75	20.44	21.59	20.32	21.07	24.76	26.39	20.93	22.48	23.07	24.03	21.92	19.24	22.13	20.4	24.62	23.14	25.5	23.67	24.32	25.03	24.79	28.27	21.87	20.86	27.94	24.85	24.37	28.45	23.3	19.32	42.15	40.5	23.95	20.63	27.26	26.44	30.4	31.12	20.91	22.97	49.82	25.25	25.67	25.31
HORVU3Hr1G052370	132.06	136.04	135.13	140.24	164.81	167.16	168.19	163.67	135.22	134.6	133.06	135.01	172.01	167.66	148.37	142.65	142.87	148.69	155.34	150.35	153.05	153.86	125.07	126.44	127.62	124.18	148.86	147.53	150.07	150.85	115.03	113.3	109.91	112.75	93.31	93.19	95	91.38	83.16	86.74	84.19	92.87	90.42	101.2	97.17	105.33	103.04	103.33	97.36	91.79	89.95	89.61	90.64	123.01	123.17	137	117.4	119.67	126.64	134.73	144.83	153.16	162.25	172.4	167.54	117.24	125.87	127.34	134.92	144.72	145.88	123.79	137.69	128.52	166.21	162.83	148.66	114.62	126.7	156.47	134.88	115.44	380.38	404.69	422.44	407.79	275.96	329.7	257.6	246.65	441.89	0	205.29	355.7	306.53	287.69	372.63	366.38	360.02	274.89	291.15	308.06	272.28	296.68	346.96	230.14	238.34	175.53	176.87	96.44	43.05	34.48	63.72	26.62	34.47	33.68	43.71	734.87	473.52	392.8	368.52	696.13	424.01	345.2	220.63	326.41	652.52	244.78	398.44	523.77	426.83	264.56	409.19	372.65	467.64	577.05	489.65	622.85	465.65	587.56	607.05	556.03	483.46	412.11	425.66	467.55	463.34	344.21	372.4	357.61	495.46	494.13	495.53	354.35	286.5	477.51	284.73	436.8	224.26	608.72	693.04	416.1	641.58	690.21	640.97	426.83	365.35	424.13	930.65	512.58	532.65	1044.69	696.19	613.44	457.76	0	0	0	74.59	0	164.09	212.02	201.46	164.81	162.59	134.59	111.71	162.45	159.16	189.96	171.58	171.27	162.41	175.87	195.5	127.39	139.25	119.11	166.81	181.2	156.12	153.55	157.87	153.43	185.46	201.13	112.74	146.86	143.41	188.95	389.39	232.98	283.67	293.01	246.04	233.3	310.56	383.61	331.4	260.28	304.13	348.64	249.85	341.25	223.06	266.89	293.81	282.47
HORVU3Hr1G052500	13.79	14.32	14	14.1	9.31	10.11	9.84	10.19	8.4	8.28	8.65	8.41	5.07	5.01	6.1	5.91	6.38	6.42	4.15	4.04	3.99	4.36	3.18	2.62	2.73	3.02	5.89	5.23	5.14	4.83	3.25	2.96	3.14	3.56	2.36	2.54	2.72	2.4	1.92	2.78	2.34	2.73	3.18	2.89	3.48	2.67	3.03	3.38	3.21	3.15	3.41	2.87	3.19	8.68	8.12	13.01	9.51	9.13	7.28	7.66	10.16	7.4	6.91	7.17	7.63	19.61	17.09	16.68	12.86	14.39	10.76	10.27	10.64	11.66	10.83	13.9	11.73	11.82	12.83	15.64	13.85	12.26	16.14	18.74	15.82	15.28	12.43	4.93	5.86	9.16	7.36	0	7.99	10.91	5.12	17.39	5.41	10	8.13	5.96	5.31	15.51	7.54	5.61	9.35	16.53	4.86	3.19	4	2.22	0.93	1.65	1.15	0.62	1.02	1.3	1.39	6.82	7.57	32.82	2.7	9.34	8.78	19.23	0.98	7.71	13.62	4.04	21.02	19.54	19.29	5.54	18.6	6.18	9.55	13.65	22.81	29.44	12.8	6.5	6.75	8.51	7.71	5.88	6.87	7.18	17.41	9.31	12.32	8.68	3.75	16.88	29.85	12.02	15.39	27.79	47.41	19.25	24.7	21.35	15.5	5.08	9.96	7.95	5.79	0.54	13.12	7.98	5.96	11	7.1	7.31	10.96	5.31	1.81	0	0	17.19	19.14	0	12.13	11.58	8.89	9.38	9.27	10.85	8.55	9.12	9.92	7.09	5.81	7.4	8.09	7.32	7.94	7.6	7.58	5.42	8.15	9.25	11.73	9.37	11.83	9.45	9.34	7.3	7.61	8.95	11.53	9.73	12.56	12.96	19.07	18.77	20.61	17.79	9.57	9.34	6.44	8.75	7.73	8.49	7.66	10.55	17.43	16.57	8.64	6.9
HORVU3Hr1G052510	4.79	1.16	6.56	0.82	8.37	4.77	3.56	0	5.69	5.35	12.52	12.53	0.07	0	2	0.55	1.25	2.21	1.13	0	0.51	0.93	0	1.8	0	0.4	0	0	0	0	0.27	2.14	0	0	0	0	0.01	0	0	0	0	0	3.37	4.07	0	1.89	0	2.08	0.45	0.47	0	0.47	0	0	0	0	0	0	0	0	0	0	0	0	0	0	0	0	0	0	0	0	0	0	0	0	0.34	0	0	1.85	0	0	0	0	0	0	0	0	0.1	0	0.62	0	0.45	0	0	0	0	0	0.37	0	0.11	0	0.03	0.1	0	0.05	0.01	9.73	1.24	0	0	0	0	0	0	0	0	0	0	0	0	0	0	0	0	0	0	0	0	0	0	0	0	0	0	0	0	0	0	0	0	0	0	0	0	0	0	0	0	0	0	0	0	0	0	0	0	0	0	0	0	0	0	0	0	0	0	0	0	0	0	0	0	0	0	0	0	0	1.78	0	0	0	0	0	0	0	0	0.4	0	0.13	0	0	0	0	0	3.66	0	0.66	0	0	0.08	1.06	0.98	0.43	1.33	0	1.93	0.52	0	0	0.91	0.27	0.98	1.15	0	0.47	2.17	0.35	0.23	0	0.31	0.29	1.52	0.25	0.47	1.21	0.22	0.07
HORVU3Hr1G052520	0.93	0.92	1.01	1.15	0.97	1.14	1.34	0.76	0.68	0.75	0.76	0.71	3.25	2.69	4.58	3.47	3.43	3.69	4.18	4.4	4.1	4.36	9.62	9.18	8.42	8.22	11.91	10.94	12.13	11.8	11.59	10.56	9.29	10.77	13.11	13.01	12.32	11.54	12.74	13.28	13.02	11.72	11.42	10.9	13.47	12.07	11.34	12.85	13.87	10.28	10.11	8.63	10.37	0.18	0.03	0.11	0.03	0	0.01	0.14	0.11	0.04	0.08	0.05	0.07	0.05	0.25	0	0.14	0.03	0	0.19	0	0.1	0.05	0	0.05	0.17	0.06	0.05	0.11	0.08	0.28	0.44	0.33	0.07	17.52	9.97	4.55	5.98	8.2	0	38.51	17.61	3.12	3.34	12.2	11.4	15.77	9.58	5.04	13.72	9.1	12.15	18.37	25.97	19.39	0	0.22	0.05	0	0	0.14	0	0.89	0.84	1.87	0	0	0.05	0	0	0	0.05	0	0	0.05	0	0	0	0	0	0	0	0	0	0	0.22	0.54	0	0	0	0	0	0.03	0	0	0	0.14	0	0	0	1.28	0	0	0	0	0	0	0	0	0	0	0	0	0	0	0	0	0	0	0	0.05	0	0	0	0	0	0.14	0	0.17	0.69	0.6	0.18	0.16	0.09	0.17	0.15	0.25	0.4	0.14	0.09	0.31	0.42	0.11	0.05	0.21	0.05	0.07	0.31	0.4	0.09	0.11	0.12	0.12	0.31	0.31	0.39	0.4	0.15	0.42	1.13	0.91	1.41	0.03	0	0.06	0.16	1.17	7.58	3.53	0.45	0.09	0.18	0	1.49	4.63	3.67
HORVU3Hr1G053650	0.7	1.06	0.48	0.69	0.31	0.16	0.23	0	0.74	0.25	0.65	0.5	0.52	0.17	0.53	0.72	0.86	0.18	0.41	0.17	0.16	0.08	0.49	0.33	0.08	0.32	0.75	0.61	0.3	0.67	0.5	0.08	0.4	0.32	0.17	0.17	0.53	0	0	0.51	0	0.71	0.96	0.23	0.69	0.21	0.42	0	0	0.34	0.44	0.51	0.6	0	0	0	0	0	0	0	0	0	0	0	0	0	0	0	0	0	0	0	0	0	0	0	0	0	0	0	0	0	0	0	0	0	0	0	0	0.17	0	0	0	0	0	0	0.19	0	0	0	0	0	0	0	0	0	0	0	0	0	0	0	0	0	0	0	0	0	0	0	0	0	0	0	0	0	0	0	0	0	0	0	0	0	0	0	0	0	0	0	0	0	0	0	0	0	0	0	0	0	0	0	0	0	0	0	0	0	0	0	0	0	0	0	0	0	0	0	0	0	0	0	0	0	0	0	0	0	0.29	0	0	0	0	0	0	0	0	0	0	0	0	0	0	0	0	0	0	0	0	0	0	0	0	0	0	0	0	0	0	0	0	0	0.12	0.08	0	0.07	0.09	0	0	0	0	0	0	0	0	0	0	0
HORVU3Hr1G053680	0	0	0	0	0	0	0	0	0	0	0	0	0	0	0	0	0	0	0	0	0	0	0	0	0	0	0	0	0	0	0	0	0	0	0	0	0	0	0	0	0	0	0	0	0	0	0	0	0	0	0	0	0	0	0	0	0	0	0	0	0	0	0	0	0	0	0	0	0	0	0	0	0	0	0	0	0	0	0	0	0	0	0	0	0	0	0	0	0	0	0	0	0	0	0	0	0	0	0	0	0	0	0	0	0	0	0	0	0	0	0	0	0	0	0	0	0	0	0	0	0	0	0	0	0	0	0	0	0	0	0	0	0	0	0	0	0	0	0	0	0	0	0	0	0	0	0	0	0	0	0	0	0	0	0	0	0	0	0	0	0	0	0	0	0	0	0	0	0	0	0	0	0	0	0	0	0	0	0	0	0	0	0	0	0	0	0	0	0	0	0	0	0	0	0	0	0	0	0	0	0	0	0	0	0	0	0	0	0	0	0	0	0	0	0	0	0	0	0	0	0	0	0	0	0	0	0	0
HORVU3Hr1G053690	0	0	0	0	0	0	0	0	0	0	0	0	0	0	0	0	0	0	0	0	0	0	0	0	0	0	0	0	0	0	0	0	0	0	0	0	0	0	0	0	0	0	0	0	0	0	0	0	0	0	0	0	0	0	0	0	0	0	0	0	0	0	0	0	0	0	0	0	0	0	0	0	0	0	0	0	0	0	0	0	0	0	0	0	0	0	0	0	0	0	0	0	0	0	0	0	0	0.23	0	0	0	0	0	0	0	0	0	0	0	0	0	0	0	0	0	0	0	0	0	0	0	0	0	0	0	0	0	0	0	0	0	0	0	0	0	0	0	0	0	0	0	0	0	0	0	0	0	0	0	0	0	0	0	0	0	0	0	0	0	0	0	0	0	0	0	0	0	0	0	0	0	0	0	0	0	0	0	0	0	0	0	0	0	0	0	0	0	0	0	0	0	0	0	0	0	0	0	0	0	0	0	0	0	0	0	0	0	0	0	0	0.07	0	0.04	0	0.03	0.09	0	0	0	0	0	0	0	0	0	0	0	0
HORVU3Hr1G054160	0.02	0	0.02	0.04	0.03	0.05	0.02	0.04	0.1	0.04	0.02	0.04	0.08	0.1	0.03	0.05	0.04	0.03	0.01	0.02	0	0.04	0.08	0.07	0.09	0.09	0.04	0.06	0.01	0.03	0	0.02	0.01	0.06	0.02	0	0.01	0.04	0.04	0	0.04	0.03	0	0	0	0.06	0.06	0	0	0.06	0.05	0	0.03	0	0	0	0	0	0	0	0	0	0.01	0.01	0.01	0	0	0.05	0.01	0.03	0	0.1	0.11	0	0	0	0.03	0	0	0	0	0	0.65	0.69	0.92	1.03	1.84	0.43	12.36	3.29	0.13	0	0.81	2.77	0.47	10.73	0.91	0.8	0.68	9.88	1.88	1.7	4.22	5.25	0	1.02	3.43	0	0	0	0	0	0	0	0.08	0	0.08	0	0.02	0	0	0	0	1.35	0	0	0	0	0	0	0	0	0	0	0	0	0	0	0	0	0	0	0.19	0	0	0	0	0	0	0	0	0.03	0	0	0.2	0	0	0	0	0.03	0	0.08	0.03	0.1	0	0.09	0	0	0	0	0	0	0.11	0	0	0	0	0	0.21	0	0	0	0	0.03	0	0.12	0	0	0.02	0.05	0.03	0	0.03	0.05	0.05	0	0.06	0	0	0	0.02	0	0.03	0	0.03	0	0	0.05	0	0	0.12	0.84	0.22	0.91	0.08	0.14	0.16	0.11	0.97	0.8	0.9	0.1	0.08	0.12	0.11	0.59	1.23	1.15
HORVU3Hr1G054170	1.07	1.42	1.05	1.1	1.45	1.42	1.25	1.06	0.65	0.8	0.71	0.66	0.83	0.9	1.24	1.46	1.33	1.3	0.6	0.67	0.61	0.64	1.65	1.88	1.95	2.07	2.69	2.65	3.53	3.02	1.66	1.57	1.19	1.31	0.87	0.92	0.54	1.05	0.45	0.77	0.64	1.18	1.07	1.96	0.91	1.34	0.84	0.64	0.98	1.58	1.18	1.12	0.78	0.24	0.23	0.3	0.1	0.21	0.3	0.19	0.12	0.43	0.4	0.32	0.48	0.54	0.29	0.3	0.25	0.38	0.1	0.22	0.3	0.36	0.34	0.39	0.21	0.11	0.29	0.07	0.07	0.08	2.75	2.58	3.55	3.02	0.07	0	0	0	0	0	0	0	0	0.12	0.19	0.14	0	0	0.5	0.13	0	0	0.1	0	0.34	0	1.17	0.93	0.13	0.19	0.2	0.4	0.34	0.27	0.14	0	0.01	0	0	0	0	0	0	0	0	0	0	0	0	0	0	0	0	0	0	0	0	0	0	0	0	0	0.03	0	0	0	0	0	0	0	0	0	0	0	0	0	0	0	0	0	0	0	0	0	0	0.04	0	0	0	0	0	0	0	0	0	0	0.36	0	0.32	0.33	0.49	0.46	0.32	0.61	0.86	0.31	0.3	0.43	0.54	0.36	0.65	0.31	0.23	0.39	0.53	0.24	0.36	0.74	0.74	0.31	0.33	0.66	0.93	0.45	0.22	0.47	0.5	0.55	1.92	1.67	1.29	1.73	1.42	1.48	1.91	1.8	0.45	0.68	1	1.66	3.23	1.95	1.91	2.15	0.6	0.26
HORVU3Hr1G055260	295.08	283.29	292.01	301.02	119.62	127.76	133.04	116.58	369.24	359.14	368.87	357.35	30.57	27.7	19.5	24.33	24.06	21.31	23.69	30.93	29.1	27.1	2.92	2.33	2.67	3.24	3.82	2.51	3.48	3.89	2.98	4.16	2.44	2.31	0.99	0.53	0.8	0.49	0.79	0.42	0.34	0.77	0.36	0.76	0.7	1.1	0.48	1.6	1.92	1.1	0.98	1.05	0.93	330.55	301.34	525	390.88	385.64	451.28	247.5	339.44	281.64	240.77	271.79	256.78	1033.93	1152.72	1078.24	414.51	426.12	520.55	434.22	404.77	476.69	362.76	353.31	352.35	848.37	823.35	1242.92	578.75	593.29	1.34	1.45	0.93	1.7	2.47	69.31	36.23	90.2	170.6	0	11.28	4.52	78.62	136.34	205.57	4.05	5.68	12.69	191.8	5.48	11.16	13.03	5.17	0.57	0.2	0	0.16	0.63	0.32	0	0.41	0	0	0	0.05	0.26	0.46	0.07	1.08	0.07	0.65	0	0	0.38	0.14	0.29	0.79	0	0	0.05	0.24	0	0	0.17	0.25	0.41	0.41	0.33	0.39	0	0.04	0.04	0.33	0.23	0.03	0	0.63	0	0	0.7	0.17	0.59	0	0	0	0	0	0.09	0.34	0.05	0	0.28	2.04	0	0.69	0.42	0	0.35	0	1.14	0.38	0	0.15	0	0	0	469.2	0	736.46	894.79	584.94	802.19	917.76	1128.14	992.93	676.2	805.91	536.87	698.9	623.33	889.75	451.89	540.22	734.84	1172.08	821.62	973.65	787.42	481.43	888.76	789.83	593.08	299.83	452.53	782.26	1043.17	1212.53	539.76	0.65	0.05	0.23	0.29	0.25	0.11	0.17	0.1	1.06	1.26	0.14	0.12	0.07	0.07	0.11	0.36	0.56	0.22
HORVU3Hr1G055460	0.42	0.4	0.33	0.37	0.49	0.47	0.57	0.51	0.15	0.5	0.45	0.21	0.9	0.78	1.04	0.8	0.48	0.68	0.66	0.71	0.76	0.86	1.04	0.92	0.94	0.78	1.45	1.39	1.7	1.93	0.86	1.22	0.75	0.79	0.24	0.28	0.39	0.29	0.49	0.38	0.29	0.61	0.72	0.17	0.43	0.78	0.56	0.77	0.54	0.64	0.53	0.51	0.51	0	0.21	0.04	0.04	0.2	0.11	0.15	0.04	0.11	0.1	0.15	0.03	0	0	0.04	0.03	0	0	0.05	0	0	0.08	0.13	0.19	0.03	0.15	0	0.18	0	0.8	1.18	1.28	1	2.19	0.59	4.48	3.36	1.36	0	3.92	1.2	0	0.39	0.84	6.26	12.83	6.47	1.49	2.76	6.75	0.95	4.32	11.97	11.12	0	0.61	1.4	1.1	0.43	0.7	0.11	0.08	0	0.45	0	0.49	0.2	1.67	0	1.96	1.04	4.03	0	0	1.26	1.07	0.82	0	0.1	1.02	0	0	0	2.25	3.44	1.04	0	0.48	0.27	0	1.18	0	0	1.11	1.59	0.44	0	0	0.65	0	0.95	0.12	0.74	0.29	2.73	0	1.25	1	2.2	2.24	0	0	0.56	0.66	0.1	0.47	0.69	0.52	0	0.27	0	1.29	0	0	0	0.42	0	0.19	0.07	0.33	0.27	0	0	0	0.19	0.11	0.07	0.15	0	0.13	0.21	0.07	0	0	0	0	0	0.3	0	0.07	0.3	0	0.13	0.11	0.14	0.07	0.49	3.06	4.17	8.52	5.83	5.45	8.49	2.97	2.79	2.23	4.14	1.58	1.04	2.23	4.83	5.99	6.83	4.54	2.79
HORVU3Hr1G057090	6307.77	6352.15	6381.4	6374.37	2715.79	2720.01	2723.16	2717.07	8073.39	8122.56	8121.79	8083.47	1080.78	1089.81	1209.17	1210.14	1232.93	1227.82	973.46	954.75	970.97	964.27	693.28	693.83	705.66	696.85	682.86	690.43	685.82	688.3	1090.07	1081.32	1089.41	1083.9	588.86	595.11	590.26	601.04	581.07	588.99	587.02	640.09	611.79	617.86	636.59	693.59	697.52	698.63	678.45	626.02	620.01	626.26	616.99	18531.5	18682.9	20969.5	14451	16362.4	15914.2	17346.6	19706.8	16073.6	13146.1	13395.8	13133.5	14273.8	14302.5	14101.6	17550.8	17248.7	17483.6	14053.8	13900.9	14118.9	13829.8	14071.7	13858.8	15017.3	15766.6	17721.9	17199.1	16910.9	59.14	26.12	88.79	74.89	51.68	42.98	82.77	43.8	46.3	0	50.61	73.24	58.01	39.52	30.85	173.37	72.61	46.02	28.8	40.24	41.18	105.59	33	40.71	63.23	0	4.27	2.07	0.72	0	1.25	0.68	1.98	0.86	1.39	0.36	1.14	0.32	0	5.66	0.11	0	0	0	1.97	0	2.03	0.38	0	0	6	6.17	13.1	1.61	0.15	0.17	3.28	0	3.72	0	37.58	3.08	20.64	69.46	0.08	0.29	9.53	2.92	0	0.13	8.3	0.48	0.15	0.23	0	0	0	0	0.44	0	0.5	18.42	4.86	0	0.4	2.34	0	2.54	3.75	35.84	38.52	80.84	0	0	0	0	4853.23	0	9603.67	8424.49	8529.56	13480	10125	13614.9	16728.9	7849.72	10672.8	6758.85	10173.5	11907.6	10283.1	8809.44	9096.37	15543.9	11702.3	18057	9097.15	10164.1	7776.67	9614.97	9663.78	8469.79	8752.13	8333.65	14806.9	8172.34	4784.24	6888.61	3.72	2.05	6.84	4.3	6.16	5.16	28.75	2.83	5.54	7.19	6.68	3.24	104.18	7.13	8.22	4.73	4.02	4.49
HORVU3Hr1G057110	0	0	0	0	0	0	0	0	0	0	0	0	0	0	0	0	0	0	0	0	0	0	0	0	0	0	0	0	0	0	0	0	0	0	0	0	0	0	0	0	0	0	0	0	0	0	0	0	0	0	0	0	0	0	0	0	0	0	0	0	0	0	0	0	0	0	0	0	0	0	0	0	0	0	0	0	0	0	0	0	0	0	0	0	0	0	1.25	0	0	0	0	0	0	0	0	0	0	0	0	0	0	0	0	0	0	0	0	0	0	0	0	0	0	0	0	0	0	0	0	0	0	0	0	0	0	0	0	0	0	0	0	0	0	0	0	0	0	0	0	0	0	0	0	0	0	0	0	0	0	0	0	0	0	0	0	0	0	0	0	0	0	0	0	0	0	0	0	0	0	0	0	0	0	0	0	0	0	0	0	0	0	0	0	0	0	0	0	0	0	0	0	0	0	0	0	0	0	0	0	0	0	0	0	0	0	0	0	0	0	0	0	0	0	0	0	0	0	0	0	0	0	0	0	0	0	0	0	0
HORVU3Hr1G057440	5.81	5.77	6.66	6.33	4.36	4.29	4.01	3.88	4.83	4.77	6.27	5.53	5.42	5.5	4.4	5.03	4.82	4.04	5.09	5.02	4.52	4.46	4.35	3.3	3.99	3.89	5.95	4.98	6.63	5.22	4.41	5.45	5.59	5.7	2.17	2.08	2.1	1.77	4.17	2.88	3.69	3.13	2.59	1.71	2.88	4.53	3.32	4.42	2.94	2.03	1.75	2.11	2.02	3.86	3.82	5.73	3.7	4.41	4.61	3.44	6.01	3.18	4.32	4.8	4.85	4.07	5.34	4.54	3.2	4.22	2.82	3.67	3.13	4.18	4.99	4.01	5.46	4.32	3.45	5.96	4.74	4.01	3.29	5.32	3.79	4.04	4.73	7.71	9.73	6.38	9.86	0	3.21	4.03	12.89	7.46	6.99	12.97	9.61	9.47	9.52	10.46	11.47	5.98	20.06	5.54	6.6	0	3.37	2.19	1.58	0.77	0.97	1.24	3.15	2.98	1.83	1.29	4.72	1.48	3.62	0.51	8.33	2.69	1.42	2.25	3.02	4.83	2.54	0.62	2.52	1.18	3.56	1.99	0	1.97	2.28	0.12	0.3	0	3.57	2.69	0.96	12.86	0.23	0.53	2.41	1.11	0.08	1.46	2.21	2.34	0.15	3.35	2.52	2.88	3.5	4.76	3.89	1.1	0.88	1.66	2.49	0.22	1.59	3.73	1.55	3.09	3.9	3.64	13.89	0.47	0.46	0	7.04	0	0	0	4.46	0	3.07	3.91	2.96	3.51	2.83	2.1	3.01	3.45	2.47	2.32	2.63	3.08	3.23	2.78	3.17	2.24	3	2.14	3.43	3.26	3.73	3.56	3.22	3.33	3.28	5.15	2.65	2.75	2.86	2.76	6.52	8.64	10.29	8.28	14.09	13.75	4.77	4.67	5.36	12.48	6.72	4.27	4.65	5.7	13.07	10.43	10.86	8.24
HORVU3Hr1G059120	16.13	17.07	16.1	17.03	16.06	16.43	17.76	15.75	12.03	11.9	13.25	11.88	14.34	14	17.91	15.89	15.96	16.6	17.69	16.33	18.72	18.1	13.48	13.89	13.73	13.31	16.8	17.06	17.99	16.32	14.21	15.51	14.15	15.05	13.96	14.27	14.85	17.15	13.89	15.32	15.46	16.75	14.58	15.71	14.9	14.64	15.54	16.22	16.31	14.39	14.44	14.73	15.26	4.33	4.75	6.67	4.04	5.59	4.89	4.3	4.19	4.22	5.29	6.5	6.41	10.27	10.4	9.02	9.46	8.95	8.59	9.41	5.44	6.06	7.72	6	7.9	8.06	7.65	8	10.24	8.37	14.99	12.88	10.11	11.34	16.17	10.62	14.84	12.92	14.61	0	12.07	15.52	11.43	13.61	12.29	11.7	11.02	16.39	12.1	12.85	21.8	13.94	20.51	10.78	20.29	0	4.75	4	1.63	2.28	2.4	0.96	3.89	1.18	2.69	5.53	9.84	5.7	20.67	13.01	14.52	8.08	43.99	19.78	3.93	8.89	14.28	12.55	5.28	5.44	7.11	12.51	5.59	10.19	8.76	6.1	7.77	10.85	12.16	14.25	8.26	12.08	12.4	11.19	8.32	8.2	8.2	10.22	17.66	5.3	7.55	4.84	11.46	6.64	7.57	9.69	13.61	6.58	7.36	13.17	6.6	10.75	8.57	5.23	11.19	10.26	14.42	11.16	13.72	14.44	11.56	12.03	14.68	0	0	0	11.85	0	7.29	6.04	6.78	4.97	6.01	5.65	6.13	7.15	7.56	8.38	7.23	7.54	7.31	8.06	6.99	4.83	6.96	6.54	8.62	7.88	7.13	8.64	6.22	7.95	8.72	10.32	5.56	7.19	10.46	8.75	22.65	26.24	23.26	21.05	30.16	32.06	19.7	20.82	37.54	36.29	34.34	37.79	18.66	20.89	31.44	24.59	36.45	31.52
HORVU3Hr1G059740	0.59	0.59	0.62	0.65	0.35	0.41	0.25	0.26	0.15	0.11	0.05	0.39	0.44	0.5	0.3	0.29	0.4	0.35	0.27	0.25	0.5	0.36	0.31	0.05	0.24	0.53	0.76	0.59	0.68	0.66	0.36	0.32	0.24	0.53	1.03	0.51	0.3	0.86	0.56	0.48	0.44	0.31	1.16	1.31	0.83	0.68	0.2	0.79	0.35	0.76	1.25	1.09	0.47	0.14	0.14	0.48	0.15	0.23	0.23	0.19	0.07	0.06	0.26	0.05	0.05	0.42	0.32	0	0.04	0.23	0.23	0	0.06	0	0	0.16	0	0.25	0.16	0	0.04	0.24	1.54	1.15	2.13	1.15	1.62	1.53	1.37	0.7	0	0	1.5	0.65	0.88	0.9	0.84	0	0	1.93	0.64	1.07	1.29	0.87	0	3.47	0.41	0	0.12	0.4	0.22	1.27	0.99	1.04	6.17	1.83	2.44	0	1.8	1.17	7.57	0.09	1.33	4.83	16.3	35.76	0.93	0.45	0.86	1	1.84	6.07	0.17	0	1.84	0.52	3.73	0.16	1.04	1.96	1.27	1.19	0.4	0.82	2.53	5.07	2.45	0.42	0.85	0	3.88	2.81	0.74	1.08	0	1.53	0	0	3.91	0.92	1.76	3.62	0.9	2.85	0.83	6.7	3.27	3.6	0	0.66	0	0.86	3.35	2.56	0	4213.44	0	6815.05	1.83	0	0.37	0	0.95	0.81	0.26	0.21	0.45	0.82	0.39	0.28	0.3	0.4	0.56	0.22	0.21	0.43	0.17	0	0.11	0.58	0.29	0.64	0.43	0.37	0.23	0.28	0.58	0.34	0.82	0.62	0.24	0.5	1.27	0.93	1.87	1.56	0.29	0.32	0.16	0.26	0.12	0.21	0.18	0.29	1.32	1.04	0.24	0.13
HORVU3Hr1G060430	35.86	34.52	35.04	36.43	39.39	37.85	38.32	38.4	30.92	32.08	31.3	30.98	43.19	41.46	40.05	39.58	38.18	37.95	40.25	42.05	40.58	39.19	47.23	46.96	46.06	48.75	48.62	47.74	48.73	48.88	45.69	45.22	44.26	43.6	51.37	52.39	49.78	54.89	51.03	50.77	52.06	50.13	51.34	47.93	51.84	48.48	49.2	47.82	54.6	49.92	50.9	49.36	49.68	27.15	26.08	25.35	22.07	21.4	25.73	23.55	23.05	25.53	25.83	28.91	24.77	23.9	25.4	25.23	27.9	32.96	30.54	22.91	22.57	21.55	24.06	23.64	22.27	23.22	20.83	19.67	30.94	25.96	26.43	23.66	20.6	24.85	40.31	28.9	36.7	32.48	22.89	0	39.88	33.09	26.82	30.16	34.43	30.73	24.79	42.04	29.59	28.82	41.02	39.53	30.36	33.12	39.7	9.45	9.23	12.62	5.19	3.29	6.95	1.8	5.68	7.34	8.74	15.59	62.09	52.14	20.28	11.66	52.34	53.55	12.45	20.02	35.28	53.93	22.64	50.98	28.25	9.82	50.93	23.3	67.48	45.3	19.76	56.63	131.02	180.25	75.22	91.89	96.48	82.04	198.78	172.14	47.57	121.05	110.53	74.9	17.7	101.96	50.2	80.94	30.26	31.39	47.94	39.2	25.56	100.84	122.99	33.99	49.67	88.73	104.77	175.3	131.73	150.94	23.91	69	72.7	40.36	115.74	142.14	14.66	0	0	0	25.58	0	20.67	19.04	21.81	17.76	18.43	19.53	19.9	21.38	23.3	22.54	20.91	19.37	22.39	22.7	19.67	14.52	20.33	15.61	20.43	23.74	15.12	19.92	17.93	15.26	17.99	20.78	16.64	17.71	22.72	20.25	48.8	38.51	34.99	35.6	40.62	34.98	34.73	39.7	29.8	33.67	58.5	49.74	35.15	35.41	36.52	38.17	29.31	32.6
HORVU3Hr1G061560	0.57	0.33	0.4	0.39	0.53	0.57	0.45	0.46	0.49	0.85	0.22	0.48	0.94	0.88	0.85	0.62	0.69	0.77	1.17	1.03	0.81	0.57	1.98	1.94	1.79	1.81	2.36	2.4	1.89	1.94	2.51	2.02	1.92	1.93	3.35	3.48	3.02	2.55	3.75	4.31	3.46	4.62	4.19	3.75	3.18	3.23	2.64	3.46	2.49	3.95	3.7	3.65	4	2.31	2.83	1.72	2.95	2.25	2.65	4.9	2.93	5.72	5.17	4.67	6.04	0.89	0.85	1.59	1.57	0.61	1.31	1.42	1.18	1.16	1.29	1.74	0.93	0.1	0.27	0.37	0.66	0.99	8.57	9.97	11.59	11.99	2.17	5.84	11.02	22.82	13.58	0	0.33	2.11	37.95	72.4	15.54	9.13	7.97	1.37	81	2.76	20.47	0.31	1.59	3.73	4.65	0	0.3	0.04	0.15	0	0.21	0	0.39	0	0.86	0	0	0.77	0	0	0.25	0	0	0.69	2.17	0	0	0.03	0	0	2.97	0	0	0.54	0.07	6.32	0.1	0	0.06	0	0	0	0.11	0.04	0.23	0	0.49	0	0	0.38	1.1	0	0	0.18	2.33	0	0.65	0	0	0	0.52	0	0	0	0.24	0.09	0	0	0	0.09	0.55	1.22	0	0	0	4.96	0.03	0	0.41	0.24	0.31	0.25	0.14	0.45	2.15	0	0.27	0.08	0.05	0.11	0.07	0.04	0	0.28	0.11	1.04	0.21	0.17	0.03	0.08	0.21	0.13	0.23	0	0.28	0.23	0.11	0.09	0.1	0.13	0.13	0.1	0.04	0.02	0.11	0.02	0.02	0.13	0.02	0.03	0.07	0.19	0.06	0.17	0.03	0.07
HORVU3Hr1G061730	9.63	11.74	11.66	10.55	10.74	8.36	9.72	9.19	9.32	12.54	13.8	11.41	7.84	6.13	11.37	9.59	11.06	10.54	7.7	9.14	10.7	9.24	6.29	5.99	5.79	5.57	4.78	4.03	5.32	4.93	6.14	7.06	6.11	5.8	5.77	6.28	8.38	6.16	5.55	9.19	8.91	3.88	4.29	5.37	2.86	4.51	5.17	5.23	4.43	5.66	4.98	5.35	5.44	19.02	8.88	8.74	17.05	15.31	18.59	15.64	5.24	12.73	13.58	15.4	16.51	19.52	18.78	21.58	21.08	21.36	16.59	23.49	22.95	15.9	17.46	24.4	22.36	16.8	21.67	8.4	19.23	18.59	36.74	60.04	49.02	53.11	21.48	17.23	23.26	24.32	9.45	0	29.09	23.09	12.49	18.06	23.24	17.88	12.98	22.06	19.67	16.54	20.14	23.32	7.35	18.07	19	0	2.57	1.07	0.27	0	0.99	0	0.62	0	0.9	0	0	0	0	0	0	0	0	0	0	0	0	0	0	0	0	0	0	0	0	0	0	0	0	0	0	0	0	0	0	0	0	0	0	0	0	0	0	0	0	0	0	0	0	0	0	0	0	0	0	0	0	0	0	0	0	0	0	0	0	0	3.42	0	7.99	8.9	8.32	11.63	9.18	8.38	5.32	6.99	11.52	13.37	11.1	10.74	8.62	6.76	10.24	9.05	10.68	11.3	9.99	11.51	8	12.3	8.39	11.03	6.55	10.4	10.31	10.71	11.79	14.43	8.29	10.4	11.3	7.98	24.4	22.03	7	9.02	4.31	6.44	6.08	4.71	5.6	9.82	26.23	14.56	3.81	4.28
HORVU3Hr1G061750	27.88	32.26	31.8	30.94	28.04	29.35	28.38	29.56	29.79	32.3	30.79	30.21	23.72	22.17	25.6	26.61	26.38	24.21	26.37	25.99	22.3	23.39	19.01	18.48	18.18	16.69	20.95	19.04	18.69	19.1	19.31	16.01	19.06	16.95	14.97	16.63	16.24	13.73	16.81	13.35	16.02	16.78	13.34	16.94	18.19	18.09	15.51	18.48	18.55	15.86	16.01	14.71	14.57	11.17	11.45	13.75	10.69	11.84	12.09	9.56	12.37	10.66	10.75	10.74	11.02	15.92	12.65	15.62	14.84	14.91	15.27	12.79	14.13	13.12	14.64	15.65	14.04	13.32	13	15.9	17.94	15.15	34.03	28.59	28.55	29.78	18.84	28.71	19.77	22.01	39.76	0	26.8	20.36	26.36	26.28	49.65	30.57	33.93	19.09	23.44	17.06	22.77	17.89	35.25	14.62	19.68	15.13	10.16	53.42	27.58	15.23	30.19	12.35	21.68	17.97	30.93	142.33	200.81	170.03	327.56	208.26	226.11	265.77	434.22	177.02	147.59	203.21	130.47	207.38	167.94	368.84	84.8	118.69	224.6	210.7	159.7	108.24	149.79	148.4	172.12	211.93	112	172.97	145.11	101.05	202.01	364.82	102.97	52.08	284.77	147.61	41.77	169.42	186.96	140.44	31.92	216.63	75.64	199.9	153.57	351.57	210.5	95.54	97.82	206.19	191.03	213.61	328.13	224.37	185.1	187.46	145.73	152.52	232.12	0	0	0	21.69	0	11.11	11.11	9.21	8.49	9.63	8.86	7.45	11.34	12.17	12.16	10.37	10.82	12.66	10.43	10.87	8.14	10.11	7.26	11.28	11.12	9.09	11.57	9.2	10.69	8.41	11.62	7.35	10.68	14.29	9.28	27.2	36.2	45.99	34.12	73.07	70.92	25.17	26.29	29.33	38.89	27.33	26.35	23.8	31.29	76.2	42.21	33.41	34.64
HORVU3Hr1G061780	0	0	0	0	0	0	0	0	0	0	0	0	0	0	0	0	0	0	0	0	0	0	0	0	0	0	0	0	0	0	0	0	0	0	0	0	0	0	0	0	0	0	0	0	0	0	0	0	0	0	0	0	0	0	0	0	0	0	0	0	0	0	0	0	0	0	0	0	0	0	0	0	0	0	0	0	0	0	0	0	0	0	0	0	0	0	0	0	0	0	0	0	0	0	0	0	0	0	0	0	0	0	0	0	0	0	0	0	0	0	0	0	0	0	0	0	0	0	0	0	0	0	0	0	0	0	0	0	0	0	0	0	0	0	0	0	0	0	0	0	0	0	0	0	0	0	0	0	0	0	0	0	0	0	0	0	0	0	0	0	0	0	0	0	0	0	0	0	0	0	0	0	0	0	0	0	0	0	0	0	0	0	0	0	0	0	0	0	0	0	0	0	0	0	0	0	0	0	0	0	0	0	0	0	0	0	0	0	0	0	0	0	0	0	0	0	0	0	0	0	0	0	0	0	0	0	0	0
HORVU3Hr1G062350	0	0	0	0	0	0	0	0	0	0	0	0.05	0	0.05	0.05	0	0	0	0	0	0	0	0	0	0.07	0	0	0.05	0	0.09	0.04	0	0	0.02	0	0.05	0.03	0	0	0	0	0	0	0	0	0.12	0	0.12	0.07	0.04	0	0.1	0.07	0	0	0	0	0	0	0.17	0	0	0	0.05	0.02	0.04	0	0	0	0	0.08	0	0	0	0	0	0	0	0	0	0	0	1.62	1.3	1.18	1.45	0	0	0	0	0	0	0	0	0	0	0	0	0	0.08	0	0.09	0	0	0	0	0	0	0.34	0.15	0.12	0	0	0	0.68	1.09	0.24	0	0	0	0	0	0	0	0	0	0	0	0	0	0	0	0	0	0	0	0	0	0	0	0	0	0	0	0	0	0	0	0	0	0	0	0	0	0	0	0	0	0	0	0	0	0	0	0	0	0	0	0	0	0	0	0	0	0	0	0	0	0	0	0	0	0	0	0	0	0	0	0	0	0	0	0.04	0	0	0	0	0.1	0	0	0	0.07	0	0	0	0.04	0	0	0	0.11	0.09	0.02	0.09	0.03	0.1	0.18	0.06	0	0	0.12	0.05	0.03	0.05	0	0.08	0.23	0	0.04
HORVU3Hr1G064370	18.1	21	20.03	18.66	23.65	22.65	20.55	21.72	14.12	14.44	16.41	16.46	22.44	22.71	19.06	18.01	20.48	18.44	21.07	18.17	19.89	20.07	15.03	16.42	16.68	16.75	21.16	20	22.88	22.96	14.15	14.45	14.31	15.42	13.88	14.23	13	12.6	12.33	13.89	15.85	15.71	12.59	12.89	18.23	17.19	15.91	18.08	17.76	15.1	16.17	15.12	14.41	12.13	15.16	10.9	12.81	10.52	15.82	13.62	12.17	14.5	13.35	13.91	14.73	12.09	14.02	14.03	13.07	11.7	11.65	15.03	13.5	14.99	11.64	11.7	12.03	11.24	11.82	14.43	11.74	11.41	28.94	27.7	22.66	30.94	361.79	228.42	175.58	128.62	94.27	0	289.8	280.62	289.13	174.2	295.89	117.35	102.25	191.76	216.08	153.64	190.28	239.17	320.01	126.91	86.44	0	5.39	7.18	4.87	0.98	6.68	1.32	8.17	10.75	12.61	4.42	23.39	50.47	14.45	27.62	27.72	49.01	0.28	33.16	6.98	17.83	2.45	29.8	42.35	10.38	5.57	4.69	18.55	20.95	72.87	47.82	68.49	64	17.75	19.23	16.18	34.16	32.24	35.77	50.77	27.45	19.37	3.94	11.34	65.57	7.7	84.25	40.02	76.85	23.03	30.12	52.48	30.24	34.55	21.12	17.91	15.4	28.72	1.4	47.85	65.45	16.14	13.27	22.52	21.61	32.83	24.47	14.83	0	0	0	12.46	0	12.83	10.95	11.01	9.45	11.84	11.16	7.6	10.46	11.14	11.48	11.06	10.17	11.12	11.66	8.97	13.52	14.27	9.2	11.31	9.94	15.72	13.39	14.94	16.16	17.18	10.27	11.44	13.21	13.93	12.12	21.39	22.31	32.9	20.94	37.38	40.78	15.93	17.5	10.93	9.84	5.65	5.84	14.38	19.22	31.44	29.14	11.89	9.03
HORVU3Hr1G064390	8.08	7.48	8.2	7.77	8.98	8.32	8.36	7.71	7.29	7.3	6.95	7.4	8.78	8.92	8.76	8.47	7.72	8.27	8.28	8.81	9.44	8.45	14.57	13.02	14.89	13.83	12.88	12.31	11.95	12.69	13.98	13.32	13.74	13.45	23.98	23.33	23.69	22.2	23.54	23.41	21.67	22.32	21.63	20.66	22.59	21.45	20.19	18.07	18.34	20.87	20.49	20.1	20.55	5.05	7.38	5.01	5.57	7.47	7.49	5.76	4.95	6.54	9.04	11.56	8.81	5.58	5.86	5.78	6.65	6.72	5.67	6.76	6.13	6.77	5.65	5.51	5.19	5.41	4.94	5.27	5.76	5.24	8.1	9.81	12.09	10.49	4.02	5.2	6.53	9.09	5.43	0	6.82	4.11	6.03	6.86	5.34	9.56	9.41	4.81	6.36	11.03	6.64	5.17	5.23	6.97	4.89	5.8	4.47	2.46	1.29	0.94	1.01	0.18	1.31	1.63	1.49	1.59	21.36	5.9	19.98	9.41	27.94	6.72	24.02	18.1	1.88	19.15	6.03	4.17	4.99	43.28	2.16	3.98	5.5	4.06	8.58	7.9	16.82	26.29	11.89	22.71	26.84	12.76	12.77	30.98	5.4	80.5	8.96	1.04	8.41	11.65	3.08	10.06	21.41	8.01	5.78	5.27	5.46	10.94	11.72	17.47	7.79	5.86	11.46	17.6	33.78	23.57	12.68	21.33	18.02	14.48	26.48	26.44	23.66	0	0	0	16.45	0	10.47	7.98	9.34	7.09	8.4	8.6	7.04	7.34	10.74	8.08	9.57	9.8	8.15	7.73	5.8	7.66	8.3	7	11.87	9.05	10.02	8.16	9.12	8.59	8.44	8.87	8.89	8.06	9.61	7.42	15.88	14.68	11.66	12.86	14.82	16.66	13.27	12.57	14.1	15.53	15.38	17.83	17.39	14.19	14.79	14.72	18.86	14.16
HORVU3Hr1G064410	7.27	7.86	6.75	7.64	5.98	5.9	5.85	5.81	5.14	5.83	4.8	5.53	5.34	5.62	5.29	5.28	6.64	6.66	5.78	5.58	4.63	5.19	5.2	5.11	5.27	4.98	7.03	6.23	6.35	7.86	4.92	4.37	4.67	5.1	4.33	4.62	4.46	4.28	4.66	3.78	3.75	6	5.2	4.71	4.21	5.25	4.86	5.93	5.13	5.97	5.72	5.86	5.08	1.82	1.64	2.57	1.95	1.68	2.14	1.67	2.41	1.7	1.18	1.75	1.96	7.91	7.04	6.84	5.14	6.19	5.24	6.88	6.29	4.71	5.31	5.74	4.28	7.53	6.67	5.83	6.26	5.59	3.29	3.59	3.06	3.26	3.64	3.42	4.22	2.52	3.07	0	5.48	3.86	6.51	4.62	6.18	6.07	3.87	3.84	3.51	5.04	4.74	3.8	5.96	4.67	5.48	0	1.23	2.23	1.59	1.11	1.41	0.48	1.52	2.46	3.04	23.68	21.03	24.65	22.11	6.62	13.66	21.96	18.64	9.32	23.92	8.31	15.08	27.55	29.42	12.35	31.64	7.77	14.23	8.9	13.56	9.04	22.05	35.43	19.73	26.52	9.62	13.04	7.99	23.41	11.38	15.67	11.8	4.76	14.27	15.51	12.96	9.58	24.35	17.27	8.6	25.25	9.67	14.46	19.62	11.31	15.7	8.59	18.24	9.57	27.76	16.22	10.1	26.61	8.31	22.22	22.95	11.27	16.06	0	0	4.95	6.12	0	2.17	2.54	1.98	1.59	1.84	1.86	1.99	1.97	2.11	1.55	1.84	1.81	2.84	2.15	2.17	1.36	1.93	2.14	2.43	2.37	2.34	2.69	2.6	1.34	1.36	1.42	2.09	2.92	2.13	2.01	6.06	4.64	7.35	5.95	6.51	6.93	3.81	4.81	5.76	7.54	4.58	5.23	3.36	4.13	6.51	6.89	7.67	5.55
HORVU3Hr1G065630	3.97	3.1	3.78	3.74	5.16	4.86	5.27	5.19	1.35	1.17	1.06	1.05	6.62	6.57	8.24	8.43	8.3	8.29	6.02	6.52	6.46	5.81	4.58	4.34	3.46	4.33	3.38	3.88	3.32	4	3.66	3.56	3.96	3.64	5.78	5.45	4.89	5.41	5.05	5.76	6.12	4.7	4.09	3.89	4.95	3.39	4.17	2.82	3.45	4.17	3.9	3.88	4.35	0.57	1.19	0.45	3.57	2.74	4.1	1.53	1.76	1.91	2.2	2.86	2.6	2.9	2.84	2.77	0.28	0.3	0.52	11.56	10.41	10.47	0.88	0.42	0.75	2	1.63	1.91	0.14	0.11	1.06	1.78	1.42	0.92	60.8	13.54	10.5	26.47	22.99	0	203.89	56.18	219.74	16.37	139.9	123.94	130.15	13.77	112.02	200.01	13.91	21.23	475.77	77.5	1.89	0	0.13	0	0	0	0	0	0	0	0.11	0	0.51	0	0	0	0	0	0	0	0.04	0.25	0.06	0.25	0.71	0	0.78	0	0	0	0	0	0.5	0	35.59	0.06	0	58	0	0.79	0.04	0	0.12	0	0	0.02	0.1	0	0	0	0	0	0	0	0	0	0	0	0	0	5.74	0.12	0	0.08	11.15	0.66	0.12	0.55	0	0	0	0	0.1	0	0	0.19	0.26	0.06	0.06	0.15	0.24	0.38	0	0.52	0	0.19	0.07	0.07	0.13	0	0	0.06	0.06	0.06	0.12	0.06	0	0	0	0.26	0.05	0	0	0	7.58	6.02	8.91	10.2	12.36	8.59	20.95	11.12	6.7	6.24	4.89	3.16	12.61	10.18	13.47	11.08	2.28	4.63
HORVU3Hr1G065640	4.51	4.71	4.92	4.38	6.33	6.24	5.94	6.88	1.74	2.1	1.8	1.71	5.87	6.25	9.74	9.83	9.23	8.85	5.39	6.39	5.34	5.88	3.33	3.88	3.47	2.76	3.3	3.2	3.57	3.32	3.51	2.72	2.77	3.07	2.5	2.6	2.67	3.1	2.83	3.56	4.47	2.2	2.13	2.93	3.02	2.64	3.04	1.61	2.22	3.1	2.54	2.34	2.61	0.43	0.68	0.46	2.99	2.14	3.16	0.6	0.97	1.15	2.01	2.26	1.8	2.53	2.06	2.87	0.31	0.32	0.65	7.27	8.65	6.97	0.56	0.59	0.87	1.57	1.8	1.71	0.42	0.21	1.77	3.53	1.5	1.04	39.32	7.84	6.36	12.37	13.78	0	141.93	27.04	207.76	18.33	119.42	112.72	122.01	14.49	83.45	166.01	8.37	16.06	536.41	42.98	1.05	0	0.07	0	0.23	0	0	0	0.15	0	0.07	0	0	0	0	0	0	0	0	0	0	0.2	0	0	0	0	0.05	0	0	0	0	0	0.19	0	4.09	0	0	5.02	0	1.21	0	0	0	0	0	0	0	0	0	0	0	0	0	0	0	0	0	0	0	0	2.47	0.04	0	0	0.12	0.1	0	0	0	0	0	0	0.2	0	0.17	0.32	0.41	0.32	0.69	0.35	0.34	0.49	0.5	0.32	0.45	0.31	0.6	0.24	0.38	0.56	0.83	0.21	0.18	0.54	1.03	0.84	0.64	1.02	0.35	0.49	0.39	0.93	0.27	0.38	8.69	9.85	9.19	12.01	14.71	15.12	16.61	10.72	12.46	15.45	8.87	5.49	13.48	9.41	19.64	16.56	6.15	8.45
HORVU3Hr1G065650	5.24	5.77	6.52	4.38	11.77	12.18	12.51	12.24	5.34	3.83	5.06	4.7	3.79	3.16	2.22	2.26	2.91	2.72	2.23	1.19	2.39	1.59	0.35	0.87	0.57	0.66	2.07	1.84	2.23	2.22	1.06	0.52	0.7	0.4	0.91	0.81	0.83	1.44	0.63	1.66	1.92	2.3	1.6	2.87	1.79	1.54	0.82	0.84	1.82	1.92	3.32	1.76	3.11	5.53	4.52	1.51	5	6.53	5.23	7.8	5.23	6.5	7.25	4.53	5.66	1.77	0.44	0.24	0.72	0.35	0.63	0.59	0.64	1.33	1.5	1.93	1.46	0.73	0.5	1.8	0.71	0.87	20.42	22.76	23.15	25.81	0.21	0.68	2	0.25	1.42	0	0.28	0	0.06	1.44	0	1.24	1.01	0.78	0.64	0.28	0.39	1.28	1.04	1.14	0.39	0	0.61	0.28	0.48	0	0.23	0.96	0.47	4.41	1.44	124.34	0.25	12.27	1.21	0	0	63.48	0	0	240.84	0	0.86	59.54	12.46	0	407.69	0	42.5	0	0	359.4	0	54.77	0	0	0	0	20.72	1.71	98.04	0	27.74	0.35	0	0.41	68.85	0	0	1.92	177.1	39.76	33.85	0	0	0	18.98	2.89	6.43	0	0	0.47	0	0	0	5.49	5.38	0.55	0	0	0	0	0.19	0	0.29	0	0.82	0.07	0.78	0.54	1.58	0.28	0.67	0.29	0.35	1.09	0.15	0.31	0.25	0.78	0.21	0.52	0.56	0.16	0.08	0.45	0.29	0.49	1.25	0.29	0.05	0.9	0.39	0	1.39	1.38	2.8	3.95	0.13	0.53	3.55	1.05	1.02	0.48	0.39	0.96	0.79	2.92	0.94	1.55	0.31	0.77
HORVU3Hr1G066050	3.13	2.28	3.52	2.77	1.63	1.57	1.53	1.69	2.22	2.29	1.68	1.78	1.03	1.53	1.63	1.51	1.2	1.2	0.82	0.75	0.82	1.58	1.08	1.26	1.44	0.88	1.24	1.81	1.39	1.54	0.96	1.48	1.18	1.17	0.99	0.78	1.05	0.77	1.09	0.99	1.4	1.04	1.24	1.4	0.67	1.33	0.84	0.64	1.08	1.9	1.04	1.17	1.08	1.36	1.2	3.64	1.33	1.85	2.19	1.48	2.72	1.98	1.18	1.11	1.58	3.09	2	2.68	1.91	1.68	2.1	2.17	1.86	2.62	2.58	1.89	2.28	1.66	2.18	2.98	1.89	1.7	3.09	1.88	1.68	2.02	0.23	1.69	0.28	2.15	4.49	0	0.36	0.16	1.04	0.03	0.3	1.08	2.79	0.16	0.27	0.15	0.21	0.13	0	0.21	0.09	0	0.19	0.51	0.1	0.61	0.3	0.76	0.45	0.22	0.45	42.43	107.41	86.96	80.97	31.13	71.72	95.13	30.14	32.28	37.67	59.99	52.35	76.4	89.08	72.38	49.24	27.38	30.71	32.84	61.52	15.14	61.33	88.07	105.14	68.23	24.98	38.56	33.79	63.92	48.92	94.49	44.35	13.37	89.49	78.24	32.76	48.38	104.76	58.4	121.4	84.35	104.17	66.17	69.01	45.1	64.67	34.84	32.09	37.67	164.78	76.29	68.85	119.71	59.01	44.31	61.38	23.48	50.42	0	0	0	10.51	0	1.99	2.71	1.29	2.12	2.24	2.19	1.95	1.79	2.73	1.53	67.75	1.59	2.61	1.38	1.58	2.01	1.91	1.52	1.17	2.54	1.76	0.92	2.09	1.58	1.19	1.45	1.34	2.42	1.85	2.19	1.04	1.63	2.96	2.55	2.76	2.95	1.19	1.5	2.51	1.79	1.82	2.88	1.56	1.92	3.11	2.14	2.65	1.89
HORVU3Hr1G067180	3.44	2.95	3.63	3.99	4.39	4.05	4.61	3.72	3.19	4.64	5	4.01	2.54	4.56	4.42	4.03	3.69	4.05	3.47	2.29	2.35	3.64	1.98	2.39	2.43	2.57	3.02	2.83	2.81	2.95	2.04	1.62	2.19	1.71	1.17	1.17	1.45	2.21	0.71	0.76	1.41	1.1	0.79	0.9	0.64	2.21	2.24	3.1	2.36	1.26	1.63	1.29	1.23	1.39	1.62	1.4	1.41	1.48	2.01	1.55	1.03	1.53	1.66	1.27	1.83	2.92	2.28	3.22	2.79	2.31	2.59	2.34	1.02	2.27	1.29	3.62	1.94	1.57	2.96	1.64	1.79	1.67	7.92	9.51	6.71	8.11	0	5.06	0	5.88	6.89	0	0.73	0	5.08	0	0.57	0	0	0	0.37	0	0	0	0	0	0.44	0	1.87	4.09	1.26	0.48	4.73	0.28	1.43	0.53	2.62	16.98	27.91	44.72	16.13	23.82	19.61	32.51	35.75	14.92	24.03	18.46	38.95	54.55	69.01	16.11	16.1	35.08	95.15	44.91	61.72	16.29	33.2	67.51	26.74	46.78	14.41	21.75	14.58	16.91	36.59	59.17	13.47	24.29	8.87	41.63	11.55	32.99	34.44	51.31	33.79	39.28	32.91	32.4	58.86	85.21	41.77	19.28	23.46	29.96	37.45	30.1	29.26	38.55	33.55	34.71	23.64	21.43	12.75	0	0	4.38	0.83	0	0.88	1.22	2.18	0.63	0.73	1.37	0.33	1.41	1.12	1.16	0.94	0.58	0.95	1.51	0.81	0.63	0.63	0.59	0.84	0.86	1.08	0.78	0.61	1.44	1.04	1.11	0.49	0.62	1.81	1.02	9.31	7.88	11.71	10.16	8.16	8.1	7.26	10.15	8.6	7.88	8.69	7.9	5.79	8.4	8.81	10.98	6.29	9.92
HORVU3Hr1G068030	0	0.05	0	0	0	0.11	0	0	0	0	0.06	0	0	0	0	0	0	0	0	0	0	0	0	0	0	0	0	0	0	0	0	0	0	0	0	0	0	0	0	0	0	0	0	0	0	0	0	0	0	0	0	0	0	0	0	0.09	0	0.06	0.08	0.09	0	0	0	0	0.13	0.08	0.34	0	0.24	0	0.42	0.1	0	0	0	0	0	0.4	0	0	0	0	6.93	7.1	1.86	10.82	0	0	0	0	0	0	0	0	0	0	0	0	0	0	0	0	0	0	0	0	0	0	0	0	0	0	0	0	0	0	0	0	0	0	0	0	0	0	0	0	0	0	0.35	0	0	0	0	0	0	0.92	0	0	0	0	0	0	0	0	0	0	0	0	0	0	0	0	0	0	0	0	0	0	0	0	0	0	0	0	0	0	0	0	0	0	0	0	0	0	0	0	0	0	0	0	0.13	0.84	0.28	0.14	0.8	0.14	0	1.63	0	2.82	8.89	0.27	2.27	1.33	0.14	0.43	3.78	0	0.14	0.38	2.29	1.84	0.7	0.12	1.23	1.11	0.11	0.6	3.37	0.29	0	0	0	0.03	0	0	0	0	0	0.09	0	0	0	0	0	0	0	0
HORVU3Hr1G068040	0	0	0	0	0	0	0	0	0.02	0.03	0	0	0	0	0	0	0	0	0	0	0	0	0.02	0	0	0.02	0	0	0	0	0	0.05	0.02	0	0.02	0	0.08	0.08	0.08	0	0	0	0	0.07	0	0	0	0.06	0.06	0	0.03	0	0.11	0	0	0	0	0	0	0	0	0	0	0	0	0	0	0	0	0	0	0.11	0	0	0	0.03	0	0	0	0	0.06	0	0	0	0	0	0	0	0	0	0	0	0	0	0	0	0	0	0	0	0	0	0	0	0	0	0	0	0	0	0	0	0	0	0	0	0	0	0	0	0	0	0	0	0	0	0	0	0	0	0	0	0	0	0	0	0	0	0	0	0	0	0	0	0	0	0	0	0	0	0	0	0	0	0	0	0	0	0	0	0	0	0	0	0	0	0	0	0	0	0	0	0	0	0	0	0	0	0.03	0	0	0	0	0	0	0	0	0.05	0	0	0	0.05	0	0	0	0	0	0	0	0	0.05	0	0.05	0	0	0	0	0	0	0	0.32	0.04	0	0.04	0.02	0	0	0	0	0	0	0	0.52	0.98	0	0	0	0
HORVU3Hr1G068070	0.06	0.07	0.06	0.1	0.06	0.06	0.1	0.09	0.08	0.15	0.11	0.11	0.17	0.24	0.26	0.18	0.15	0.27	0.3	0.24	0.31	0.2	0.34	0.42	0.42	0.42	0.35	0.31	0.35	0.32	0.53	0.36	0.51	0.45	0.66	0.71	0.61	0.61	0.48	0.54	0.68	0.42	0.86	0.84	0.89	0.48	0.6	0.43	0.54	0.76	0.7	0.7	0.72	0.02	0.02	0	0.01	0.05	0.07	0.01	0.02	0.01	0.12	0.03	0.01	0.04	0	0.03	0.03	0.01	0.05	0.19	0.05	0.09	0.01	0	0.05	0.1	0.05	0.03	0	0.02	0.13	0.16	0.26	0.12	0.19	0.26	0.13	0.14	0.24	0	0.22	0.3	0.18	0.3	0.21	0.21	0.14	0.18	0.12	0.13	0.17	0.23	0.19	0.14	0.33	0	0.14	0.03	0	0.21	0.06	0	0	0.11	0	0.77	0.21	0.83	0.25	0	0.34	0.59	1.23	0	0.43	0.33	1.7	0.83	0.64	1.6	0.3	0	0	0.38	2.46	3.2	0.53	0.86	0.3	0.19	0	0.47	0.05	0	0.98	0.82	0.11	0.19	0.1	0.8	0.31	0.62	1.3	1	1.43	1.81	1.29	0.28	0.44	0.58	0.4	0.07	0.32	0	0.2	0.26	0	0.35	0.29	0	0.14	0	0.58	0	0	0	0.27	0	0.04	0.11	0.06	0.08	0.09	0.05	0.04	0.12	0.07	0.09	0.02	0.03	0.06	0.08	0.13	0.02	0.03	0	0.08	0.01	0.01	0.06	0.09	0.03	0.02	0.11	0.07	0.02	0.17	0.08	0.71	0.36	0.24	0.27	0.21	0.29	0.57	0.72	0.51	0.29	0.34	0.68	0.53	0.47	0.2	0.29	0.21	0.35
HORVU3Hr1G068780	19.28	19.27	18.63	20.79	17.52	17.7	18.26	18.06	19.41	18.59	18.21	19.13	30.63	31.54	28.33	28.81	28.71	29.08	24.38	25.71	25.25	25.07	32.06	33.59	34.25	34.78	29.57	31.06	29.81	31.58	38.59	38.29	37.62	37.49	30.88	30.65	31.96	32.65	32.54	32.02	28.93	34.23	31.62	34.66	32.8	32.31	29.4	33.83	31.16	32.75	31.13	32.58	33.42	12.07	12.98	14.02	11.3	13.69	12.39	13.56	14.24	12.09	12.94	13.37	14.43	10.89	10.45	11.13	11.84	11.2	12.42	11.75	9.75	10.96	13.26	12.4	11.71	12.06	10.18	9.36	13.24	11.01	27.32	24.83	24.13	24.63	24	27.53	22.61	30.87	36.42	0	23.06	22.13	40.82	23.55	29.46	29.03	31.62	22.82	13.33	31.77	23.82	23.55	61.26	28.08	30.08	0	2.11	0.92	0.53	0.28	0.61	0.06	0.93	2.4	1.53	5.03	19.77	16.53	16.43	14.2	26.88	10.14	24.66	25.23	9.21	33.56	7.98	9.18	9.51	45.28	8.08	9.43	11.08	10.07	9.36	15.09	17.13	11.5	15.32	10.86	7.14	18.26	11.87	15.03	16.4	14.85	5.2	13.31	11.64	10.13	12.58	14.16	14.79	14.14	19.82	5.99	6.8	18.13	13.76	15.17	8.85	5.79	9.33	27.52	20.4	30.43	15.79	15.38	15.99	16.36	22.12	16.81	20.57	0	0	0	12.94	0	9.28	10.04	8.37	9.02	8.36	8.88	8.38	10.21	9.1	9.22	8.53	8.14	12.22	8.56	8.23	8.47	10.16	8.82	8.79	10.03	7.04	9.46	8.38	8.84	7.89	9.51	8.47	8.52	9.41	8.71	9.84	10.36	15.21	10.39	13.34	12.36	10.47	8.47	6.52	10.32	6.15	5.73	8.18	10.06	12.42	12.33	9.3	6.61
HORVU3Hr1G069110	0	0	0	0	0	0	0	0	0	0	0	0	0	0	0	0	0	0	0	0	0	0	0	0	0	0	0	0	0	0	0	0	0	0	0	0	0	0	0	0	0	0	0	0	0	0	0	0	0	0	0	0	0	0	0	0	0	0	0	0	0	0	0	0	0	0	0	0	0	0	0	0	0	0	0	0	0	0	0	0	0	0	0	0	0	0	0	0	0	0	0	0	0	0	0	0	0	0	0	0	0	0	0	0	0	0	0	0	0	0	0	0	0	0	0	0	0	0	0	0	0	0	0	0	0	0	0	0	0	0	0	0	0	0	0	0	0	0	0	0	0	0	0	0	0	0	0	0	0	0	0	0	0	0	0	0	0	0	0	0	0	0	0	0	0	0	0	0	0	0	0	0	0	0	0	0	0	0	8.85	0	0	0	0	0	0	0	0	0	0	0	0	0	0	0	45.3	0	0	0	0	0	0	0	0	0	0	0	0	0	0	0	3.18	5.19	2.92	3.88	2.08	0	5.11	2.93	4.78	2.81	4.91	10.12	1.02	0	4.29	5.28	0.64	0.58
HORVU3Hr1G069120	0	0	0	0	0	0	0	0	0	0	0	0	0	0	0	0	0	0	0	0	0	0	0	0	0	0	0	0	0	0	0	0	0	0	0	0	0	0	0	0	0	0	0	0	0	0	0	0	0	0	0	0	0	0	0	0	0	0	0	0	0	0	0	0	0	0	0	0	0	0	0	0	0	0	0	0	0	0	0	0	0	0	0	0	0	0	0	0	0	0	0	0	0	0	0	0	0	0	0	0	0	0	0	0	0	0	0	0	0	0	0	0	0	0	0	0	0	0	0	0	0	0	0	0	0	0	0	0	0	0	0	0	0	0	0	0	0	0	0	0	0	0	0	0	0	0	0	0	0	0	0	0	0.5	0	0	0	0	0	0	0	0	0	0	0	0	0	0	0	0	0	0	0	0	0	0	0	0	0	0.51	0	0	0	0	0	0	0	0	0	0	0	0	0	0	0	0	0	0	0	0	0	0	0	0	0	0	0	0	0	0	0	0	0	0	0	0	0	0	0	0	0.12	0	0	0	0	0	0	0	0.13
HORVU3Hr1G069130	0	0	0	0	0	0	0	0	0	0	0	0	0	0	0	0	0	0	0	0	0	0	0	0	0	0	0	0	0	0	0	0	0	0	0	0	0	0	0	0	0	0	0	0	0	0	0	0	0	0	0	0	0	0	0	0	0	0	0	0	0	0	0	2.91	0	0	0	0	0	0	0	0	0	0	0	0	0	0	0	0	0	0	3.65	0	0	10.21	0	2.67	0	3.21	0	0	0	0	10.24	0	0	0	0	0	0	0	0	0	0	0	0	0	0.77	0	0	0	0	0	0	0	0	0	0	0	0	0	0	0	0	0	0	0	0	0	0	0	0	0	0	0	0	0	0	0	0	0	0	0	0	0	0	0	0	0	0	0	0	0	0	0	0	0	0	0	0	0	0	0	0	0	0	0	0	0	0	0	0	0	0	0	0	0	3.85	0	0	0	0	0	0	0	0	0	0	0	0	0	0	0	0	0	0	0	0	0	3.45	0	0	0	0	0	0	0	0	0	5.44	1.07	2.64	0.64	1.65	0.74	0	1.24	3.45	2.84	5.22	5.62	3.02	3.2	3.88	0.08	1.23	2.08
HORVU3Hr1G069140	0.53	0.6	0.64	0.36	0.07	0.07	0.11	0.14	0.88	0.78	0.56	1.15	1.93	1.18	0.41	0.67	0.32	0.69	0.49	0.5	0.59	0.67	1.64	1.34	1.22	2.11	0.17	0.11	0.07	0.21	0.58	0.67	0.75	0.87	0.84	0.65	0.93	0.6	0.99	1.3	0.36	0.66	0.9	1.5	0.65	0.78	0.4	0.48	0.77	0.96	0.91	1.54	1.29	2.53	2.45	2.07	1.29	2.07	2.12	1	1.63	1.03	2.1	1.17	1.17	3.94	4.66	3.28	7.99	6.38	8.23	1.7	2.51	1.81	2.87	2	2.8	3.41	3.31	5.39	5.5	5.79	0.54	1.33	2.01	0.61	0.29	4.32	0.07	0.99	2.67	0	0.27	0.33	3.41	0.42	0.77	0	0.46	0.38	0.07	1.74	0.29	0.13	1.64	2.3	0.19	0	0.03	0	0	0	0	0	0	0	0.15	0.46	132.45	0.32	111.83	50.83	134.15	0.3	121.15	55.49	0	136.68	1.43	1.33	0.56	1.55	0	3.23	0	3.6	1.02	0.52	2.23	0.63	58.2	33.48	7.51	42.72	7.89	11.78	0.72	8.6	2.6	0	43.42	4.81	0.21	7.8	0.89	0.57	0.35	5.03	0.91	1.93	3.44	2.46	1.42	2.45	3.94	41.97	44.8	35.99	41.87	56.16	95.43	41.23	45.53	41.48	51.91	0	0	0	0	0	0	0.42	0	0	0.08	0	0.08	0.08	0.13	0.09	0	0	0	0	0	0.09	0.07	0	0	0.47	0.08	0.15	0	0.68	0	0	0.07	0.09	0.08	0.26	0.24	0.03	0.03	0	0.07	0	0.38	0.42	0.49	0	0.19	0.22	0.08	0.26	0.17	0.2	0.1	0.15
HORVU3Hr1G069280	3.69	4.24	4.91	6.2	3.64	3.19	4.65	3.63	5.71	4.48	3.42	4.23	2.85	0.59	1.61	0.96	2.47	2.06	1.43	1.62	1.93	2.73	0.48	0.83	1.77	1.6	1.99	2.64	3.43	2.42	1.64	1.03	1.59	1.27	1.04	0.65	0.67	0	0.49	0.59	1.16	0	1.5	0.43	1.66	1.17	0.87	0.69	0.65	0.87	0.87	0.78	1.32	3.69	4.09	14.92	2.91	2.01	2.75	2.73	7.57	1.1	1.34	1.85	0.97	2.38	2.03	2.07	2.96	1.8	1.97	1.73	1.43	1.83	1.91	0.91	2.49	2	2.86	2.89	4.18	3.14	0	0.37	0.27	0	0	0.29	1.05	1.3	0.45	0	0	0.3	1.73	0.92	0	0	0	0.92	0.95	0.74	0.55	0.97	2.32	0.24	0	0	0.58	0.7	0.48	0	0.43	0.21	0.84	1.9	0.6	2.57	4.12	4.98	1.17	1.27	3.02	3.32	0.09	2.46	0.64	1.97	5.89	4.44	3.09	0.79	2.51	8.18	0	3.9	8.93	6.26	4.08	2.96	3.8	3.84	0.62	2.17	4.18	3.91	3.61	4.67	3.53	0	1.75	4.73	4.86	5.18	1.93	8.2	2.27	3.03	0.48	2.38	4.67	0.1	1.76	3.51	3.75	2.25	3.62	3.75	1.89	8.48	11.18	4.23	6.74	2.19	2.2	0	0	0	10.21	0	3.22	2.01	1.29	1.98	2.99	2.18	2.04	1.56	1.87	0.97	3.02	1.1	1.71	0.87	1.94	0.9	1.49	1.36	3.54	1.82	1.34	2.37	3.46	2.11	1.94	1.93	1.95	3.51	2.46	1.27	0	0	6.03	0	5.56	6.36	0.24	0.57	0.36	0.82	0.12	0	0.71	1.24	2.19	0.86	0.58	0
HORVU3Hr1G069290	233.31	232.82	233.51	229.32	164.86	165.32	167.3	164.02	199.68	200.63	200.87	205.3	57.22	58.14	64.92	64.01	60.38	60.91	64.14	65.11	59.58	58.92	41.44	40.17	40.25	40.11	44.95	41.54	42.62	43.34	38.33	37.48	37.69	39.11	32.63	33.22	36.9	34.01	31.38	34.26	31.13	39.38	42.22	36.46	37.53	33.91	37.98	35.88	36.86	35.32	37.01	39.44	36.83	307.18	316.61	387.17	252.96	287.54	274.64	268.91	311.87	279.57	215.78	208.22	204.91	474.37	465.32	520.37	418.78	470.14	455.07	390.05	388.32	388.86	368.88	379.78	388.25	421.98	420.56	422.08	421.16	371.23	4.62	3.48	5.01	3.51	4.91	7.82	13.35	9.95	10.44	0	3.63	5.82	5.92	6.61	4.8	30.12	17.8	10.88	5.74	5.99	8.44	8.99	4.77	8.77	11.73	0	0.44	0.75	0.21	0.36	0.71	0.39	0.27	1.3	2.6	0	4.74	0.74	0.12	0	3.21	0.42	2.41	0	1.21	2.86	2.26	1.04	2.5	0.28	0	0	0	4.52	1.54	5.31	4.9	1.18	1.48	3.88	0	5.54	5.42	1.25	5.53	0	2.26	5.35	2.57	2.17	1.45	4.18	0	0	1.99	0	5.06	2.92	0.22	0.89	0.7	1.31	0.05	0	1.41	3.03	9.15	2.41	1.03	0	4.17	5.06	2.05	0	0	0	446.66	0	337.76	335.8	310.7	304.51	412.65	368.06	284.34	283.03	404.78	266.11	331.19	372.52	306.82	238.04	282.9	388.23	416.01	352.51	388.94	284.36	304.45	376.04	362.46	292.14	292.91	273.22	367.86	309.67	297.28	252.99	5.78	7.34	5.5	8.98	4.78	4.91	4.61	3.22	5.08	5.95	4.97	1.39	4.29	4.2	5.06	7.07	8.62	6.73
HORVU3Hr1G069940	0.02	0.02	0	0	0.05	0.03	0.03	0.03	0	0	0.08	0.03	0.14	0.14	0.06	0.03	0.06	0.12	0.08	0.05	0.05	0.08	0.35	0.16	0.31	0.37	0.25	0.25	0.27	0.25	0.16	0.36	0.13	0.16	0.22	0.27	0.2	0.09	0.26	0.33	0.08	0.54	0.16	0.38	0.38	0.28	0.07	0.07	0.48	0.23	0.29	0.22	0.26	0	0	0	0.19	0.03	0	0.03	0	0	0.03	0.05	0.03	0.04	0.11	0.28	0	0	0.03	0	0.1	0.03	0.11	0	0	0.06	0.2	0.04	0.22	0.03	0.14	0.04	0.12	0.19	0.12	0.05	2.24	0.29	0	0	0.14	0	0	0.15	0.42	0	0	0.4	0.2	0.7	0.3	0.18	0.86	0.4	0.13	0	0.05	0.18	0.06	0	0	0	0.07	0	0	0	0	0	0	0	0	0	0	0	0.35	0	0	0	0	0	0	0	0	0.67	0	0.06	0	0	0	0	0	0	0	0	0	0	0	0	0	0	0	0	0	0	0	0	0	0	0	0	0	0	0	0	0	0	0	0	0	0	0	0	0	0	0	0	0.28	0	0	0.23	0.06	0.35	0.17	0.06	0	0.34	0.23	0.35	4.54	0.45	0.89	0.62	0.12	0.54	0.84	0	0.18	0	0.16	0.36	0	0.21	1.03	0.41	0	0.19	1.51	0.12	0.17	0.12	0.1	0.07	0.18	0.05	0.24	0.03	0.04	0.13	0.05	0.08	0.3	0.19	0.14	0.04	0.04	0.1
HORVU3Hr1G069960	0.5	0.37	0.32	0.38	0.49	0.43	0.66	0.54	0.36	0.48	0.68	0.47	0.54	0.28	0.1	0.15	0.23	0.24	0.11	0.27	0.09	0.13	0.07	0.09	0.09	0.24	0.12	0.12	0.14	0.1	0.11	0.05	0	0.04	0.09	0.04	0.05	0.07	0	0	0.07	0.06	0.07	0.13	0	0.12	0.06	0	0.06	0.07	0.1	0.07	0.09	1.03	0.74	0.75	0.89	0.85	1.3	0.44	0.54	0.43	0.59	0.85	0.54	0.26	0.5	0.41	0.18	0.1	0.34	0.76	0.52	0.5	0.26	0.69	0.36	0.9	0.39	0.74	0.28	0.19	1.02	1.26	1.07	0.79	0.03	0	0.04	0	0	0	0	0.11	0.08	0.28	0	0	0	0.11	0.36	0	0	0.25	0.37	0.03	0	0	0.02	0	0	0	0	0	0	0	0	0	1.22	0	0	0	0	3.27	4.12	0	0	0.57	0	0	1.75	1.88	0	0	0	0	0	0	1.1	0	0	0	0	0	0	0	0	0.53	0	0	0	0	0	0.04	2.78	0	0	0	1.28	0.87	0	1.21	0.35	0	0	0	2.33	0.19	0	0	0	0	0	0	1.17	0	0	0	0.46	0	2.22	2.94	2.23	1.77	2.09	2.18	1.73	1.76	2.23	1.05	2.81	1.28	1.83	0.95	2.06	1.62	2.43	1.32	1.53	1.44	3.16	1.64	2.49	1.96	1.46	2.03	2.18	2.16	1.75	1.05	1.82	1.64	3.23	2.47	2.98	3.9	1.5	1.55	0.54	0.54	0.3	0.49	2.09	3.33	2.1	2.52	0.75	0.59
HORVU3Hr1G070040	5.69	5.87	6.15	6.21	7.34	7.04	6.92	7	6.03	6.53	6.12	6.18	6.26	6.1	6.3	6.11	6.36	5.52	7.01	6.44	5.69	6.26	4.54	4.11	4.39	4.62	4.59	4.7	4.62	4.7	4.63	4.04	3.89	4.05	3.98	4.07	3.56	3.63	3.92	3.94	3.6	3.94	3.1	3.29	3.78	3.5	3.83	3.7	3.81	3.6	3.84	3.48	3.23	1.45	1.37	1.08	1.22	1.4	1.54	1.24	1.06	1.05	1.35	1.39	1.4	2.26	1.94	2.04	2.49	2.07	1.95	2.19	2.09	1.73	2.71	2.41	2.08	1.88	2.18	1.56	2.32	1.75	2.94	2.71	2.13	2.76	3.58	3.34	2.8	4.05	2.91	0	2.84	3.15	1.81	2.05	2.84	2.71	2.51	3.14	1.94	2.42	4	2.8	1.61	2.87	3.28	3.24	1.85	3.25	1.49	1.18	2.12	0.12	1.02	1.43	1.19	15.45	8.99	23.23	2.73	1.6	5.52	26.14	2.06	1.56	19.83	5.91	15.61	23.97	30.71	12.23	24.41	7.1	5.85	15.12	25.57	2.57	21.52	35.32	9.76	19.19	1.83	9.05	9.87	13.9	12.32	22.01	11.07	7.46	1.41	25.57	9.81	18.72	39.97	16.25	23.38	19.67	12.17	19.7	31.87	23.1	31.28	15.66	24.29	12.85	11.47	11.23	11.37	13.68	7.03	2.74	8.26	5.06	4.11	0	0	0	4.38	0	3.45	3.27	3.43	2.98	2.83	2.75	2.36	2.51	2.69	3.71	3.11	3.71	2.93	4.03	3.68	2.22	3.03	2.66	3	4	2.5	3.23	2.26	4.22	2.82	4.84	2.51	3.02	4.04	3.16	8.25	9.63	8.82	8.86	8.39	9.44	5.9	7.72	9.93	9.77	8.06	6.75	5.19	6.84	9.27	9.66	11.85	9.04
HORVU3Hr1G070050	11.23	11.35	10.49	11.3	13.05	12.73	11.81	12.78	11.64	11.08	11.8	11.54	14.39	14.47	13.99	12.87	13.89	13.31	13.16	12.09	12.7	11.65	12.56	14.25	13.29	13.03	11.95	12.76	12.64	13.13	13.62	13.07	13.57	13.52	11.39	11.6	11	14.04	11.43	11.29	12.57	10.52	9.64	12.35	11.11	11.97	13.23	13.39	12.13	11.03	11.13	10.35	11.64	7.22	7.81	4.06	6.79	8.15	8.17	6.49	5.66	6.67	7.9	9.16	9.99	9.38	8.76	9.72	9.89	9.36	10.19	9.98	11.6	9.93	11.75	10.66	10.76	9.81	10.79	7.25	7.46	7.67	18.98	21.54	19.66	17.9	16.12	14.33	16.84	18.67	13.64	0	19.5	17.41	16.09	12.98	19.78	16.21	15.38	13.47	14.81	23.45	16.38	14.61	8.96	18.3	16.38	8.58	5.65	7.55	2.09	2.2	3.47	1.03	3.55	1	4.45	1.51	13.33	3.12	3.45	0.79	7.72	1.69	0	1.45	0.94	6.28	0.28	0.74	0	1.28	0.73	0	0.78	0.78	0.46	0.47	4.26	3.47	6.43	2.77	0.31	5.34	6.34	2.55	2.61	0.15	2.61	0	4.53	2.89	0.84	3.8	0.23	0.62	4.2	1.5	2.83	2.59	2.79	0.31	1.12	1.22	1.29	0.12	2.66	12.03	10.69	5.24	6.11	2.08	4.27	2.3	4.96	0	0	0	12.36	0	10.86	12.26	13.81	9.05	10.64	8.64	6.01	10.59	11.5	15.23	11.66	10.28	11.13	11.94	11.24	6.12	9.78	6.45	13.21	9.62	11.95	11.87	12.07	10.26	12.54	10.89	6.37	9.73	15.78	9.35	23.2	24.83	27.88	28	29.7	29.98	20.29	21.04	23.28	25.83	25.18	22.48	17.22	20.76	31.13	30.99	28.95	23.95
HORVU3Hr1G070060	3.21	3.79	2.92	3.15	1.93	2.06	1.44	2.08	2.26	1.46	1.79	1.62	0.94	1.2	1.51	1.02	1.57	1.47	1.16	1.15	0.55	0.99	0.89	0.6	0.82	0.8	1.22	1.51	1.1	1.02	0.73	0.67	0.72	0.68	0.61	0.53	0.94	1.15	0.92	0.88	0.38	1.16	1.31	0.91	1.03	0.41	1.17	0.91	1.12	0.72	1.09	0.71	0.9	1.42	2.39	3.16	1.83	2.5	2.22	1.76	1.49	1.57	1.06	0.75	0.5	4.36	3.07	2.95	2.82	2.48	2.66	1.93	1.65	1.48	2.06	2.13	1.89	1.07	1.21	1.53	4.75	3.3	0.44	0.2	0.33	0.22	0.19	0.37	0.37	0.6	0.31	0	1.17	0.35	1.86	8.23	0.98	0.45	0.65	0.34	1.13	0.58	0.08	0.21	1.68	0.18	5.83	0	0.24	0.29	0	0	0.45	0	0.34	0	0	0.67	0.75	0.34	0	1.31	0.24	0.72	0	0	0.25	1.55	0.5	0.07	0	0	0.26	0	0	0.65	0.31	0.09	2.24	0.11	1.67	1.18	0.72	1.08	2.29	6.67	0.34	1.99	1.67	0	0.91	1.56	1.11	1.1	0.94	0.6	0	0	0	2.15	0.47	3.95	1.32	2.34	0	3.07	4.69	0.74	0	0.41	0.68	2.11	4.17	4.75	0	0	0	54.27	1.22	0	2.95	2.71	2.18	1.82	2.76	2.65	4.14	2.47	3.46	1.46	2.28	2.18	2.29	3.35	2.04	1.87	2.52	3.29	2.81	2.41	2.06	2.55	3.09	2.91	1.19	1.53	3.3	2.15	3.91	2.91	0.45	1	0.43	0.74	0.71	0.9	0.14	0.27	0.69	1.24	0.66	0.21	0.2	0.14	0.93	1.39	1.35	0.81
HORVU3Hr1G070070	0	0	0.24	1.54	1.07	1.58	0	1.88	2.4	5.2	3.34	0.3	0.36	0.24	2.5	3.46	3.08	0.67	0	2.36	0	1.65	0	0.83	1.93	0.8	0	0	0	0	0	0.28	0	0.15	0	0	0	0.64	1.37	0	0.5	3.1	0	0	3.71	1.69	1.66	0	0	0	0	0	1.12	1.22	0	0	7.41	0.2	0	4.7	0	3.05	6.9	5.4	3.92	3.72	0	2.57	0	0.51	0	1.91	3.55	0	0	0	2.28	0.03	0	0.05	4.06	0	15.84	22.33	37.15	14.21	4.35	0	0	6.03	0	0	3.89	4.33	1.47	0	0	0	0	6.93	0	2.79	0	0	0	0.96	0	22.4	0	0	0	0	0	0	0	0	0	0	0	0	0	0	0	0	0	0	0	0	0	0	0	0	0	0	0	0	0	0	0	0	0	0	0	0	0	0	0	0	0	0	0	0	0	0	0	0	0	0	0	0	0	0	0	0	0	0	0	0	0	0	0	0	0	0	0	0	0	0	0	0	0	0	0	0	1.37	0.95	0.65	2.67	0	0	0	0	0	0	1.19	1.58	0	1.06	0	0	0	1.11	0	0	0	1.53	0	1.14	0	1.75	0.98	1.96	0	2.52	1.96	0	13.58	1.26	0	0	0	0	1.86	7.51	8.99	5.8	0	0
HORVU3Hr1G070080	3.67	4.97	2.05	5.62	4.52	3.67	2.42	4.24	1.95	4.74	5.3	2.34	3.28	3.18	2.93	3.72	2.94	2.49	7.33	3.49	4.14	3.19	3.5	3.74	3.78	8.12	4.66	4.52	5.54	5.39	3.6	5.44	4.03	4.2	7.33	10.58	5.42	4.34	6.12	15.15	4.3	3.96	8.54	4.1	8.62	4.87	10.69	7.71	4.32	8.23	4.06	8.64	5.18	2.95	2.06	1.82	1.77	2.22	2.47	2.35	2.47	2.82	2.73	2.65	17.77	2.99	12.3	39.53	2.25	3.24	2.63	2.82	2.87	3.03	2.72	2.97	11.5	2.64	2.81	2.59	52.26	1.68	27.12	3.79	3.74	3.26	2.42	2.67	2.74	3.28	1.56	0	0.79	2.26	1.7	2.37	2.35	0.68	0.79	2.41	18.89	3.34	2.76	2.62	2.61	2.4	2.92	0	4.36	4.63	1.32	2.84	2.2	0.11	1.24	1.41	3.55	2.23	31.9	9.38	44.88	10.45	28	7.51	34.96	11.86	0.61	16.74	20.29	10.03	4.46	6.78	0.29	1.52	8.29	5.87	6.77	10.03	12.36	12.71	18.8	22.24	3.88	11.01	4.82	3.81	7.14	13.93	4.31	1.54	16.77	14.59	0	11.46	4.45	3.14	4.35	15.51	0.91	12.77	9.6	7.18	5.04	2.06	4.47	12.58	23.12	15.83	44.84	29.61	17.31	11.89	15.47	10.66	20.45	0	0	0	3.07	0	1.98	1.39	1.8	1.28	1.55	1.83	1.15	1.44	1.24	1.02	1.65	1.35	1.31	1.81	1.57	1.27	1.12	1.3	1.84	1.98	1.31	1.38	1.33	20.46	1.27	0.86	1.46	1.14	1.19	14.14	16.82	15.92	17.52	14.2	16.26	17.53	10.46	14.97	16.94	16.37	17.4	19.28	12.99	14.08	20.78	21.68	21.18	15
HORVU3Hr1G070090	9.91	9.11	8.02	8.09	13.15	11.21	12.68	12.83	8.79	8.72	9.86	10.66	12.29	12.45	10.92	11.03	10.7	11.63	12.05	12.16	12.22	10.46	4.72	5.25	4.17	4.84	7.5	7.75	7.62	7.41	5.66	5.94	5.13	5.99	3.61	2.3	2.92	2.56	3.73	3.2	3.31	2.76	3.63	3.26	2.06	2.98	4.48	2.21	3.47	2.95	2.52	4.04	2.67	4.44	6.16	6.42	6.88	7.11	6.43	6.71	6.46	6.23	6.03	10.33	8.7	6.36	7.42	6.67	6.96	8.59	7.39	4.67	5.77	7.06	9.8	8.12	7.7	7.52	7.22	10.08	6.57	4.29	83.24	108.76	102.23	106.05	20.49	29.14	12.63	24.34	41.37	0	14.48	25.95	19.14	16.17	31.84	33.37	27.62	15.79	10.4	22.48	15.45	18.83	35.75	17.4	14.46	33.52	43.74	27.97	17.92	17.77	22.25	2.12	15.49	11.35	10.65	209.23	152.63	244.54	93.78	48.52	138.26	186.98	81.18	11.13	151.85	120.33	230.94	182.18	187.03	169.63	140.97	144.06	41.86	188.91	267.22	82.07	104.96	196.01	167.97	156.28	42.53	122.37	37.83	56.9	139.95	249.7	23.61	131.48	56.74	192.14	55.69	147.24	334.79	230.06	282.08	202.99	338.11	170.51	224.36	184.94	301.06	44.01	94.33	85.21	114.59	165.85	204.94	180.59	132.59	56.89	73.85	52.48	137.15	0	0	0	1.85	0	6.56	9.83	5.84	7.24	4.52	3.34	3.4	6.06	6.98	7.21	6.56	4.18	5.05	9.18	6.75	1.61	3.52	5.83	5.81	6.56	6.35	3.05	6.3	9.52	7.12	6.06	5.41	6.29	4.14	7.83	90.32	69.09	123.49	116.69	106.52	103.6	80.79	117.94	85.75	78.61	75.03	73.32	60.26	95.25	70.51	105.85	78.58	81.14
HORVU3Hr1G070570	0	0	0	0	0	0	0	0	0	0	0	0	0	0	0	0	0	0	0	0	0	0	0	0	0	0	0	0	0	0	0	0	0	0	0	0	0	0	0	0	0	0	0	0	0	0	0	0	0	0	0	0	0	0	0	0	0	0	0	0	0	0	0	0	0	0	0	0	0	0	0	0	0	0	0	0	0	0	0	0	0	0	0	0	0	0	0	0	0	0	0	0	0	0	0	0	0	0	0	0	0	0	0	0	0	0	0	0	0	0	0	0	0	0	0	0	0	0	0	0	0	0	0	0	0	0	0	0	0	0	0	0	0	0	0	0	0	0	0	0	0	0	0	0	0	0	0	0	0	0	0	0	0	0	0	0	0	0	0	0	0	0	0	0	0	0	0	0	0	0	0	0	0	0	0	0	0	0	0	0	0	0	0	0	0	0	0	0	0	0	0	0	0	0	0	0	0	0	0	0	0	0	0	0	0	0	0	0	0	0	0	0.03	0	0	0	0	0	0	0.03	0	0.02	0	0.07	0.06	0.06	0	0	0
HORVU3Hr1G073710	14.01	14.98	14.54	14.79	10.01	10.45	10.9	10.94	7.6	7.98	8.52	7.65	11.86	12.31	12.78	13.44	13.26	13.81	14.55	14.77	15.06	14.71	26.53	26.8	26.41	26.54	17.69	18.12	16.86	18.97	26.28	24.29	24.64	24.54	52.29	53.99	50.38	48.98	51.23	49.85	50.83	50.07	51.24	47.34	47.73	42.93	42.47	42.74	39.75	49.95	46.98	47.95	49.06	4.84	5.4	6.12	5.26	7.04	7.13	6.03	4.56	5.36	5.01	5	5.64	11.57	11.36	11.44	11.39	11.19	11.91	6.13	10.41	6.73	5.03	5.79	5.93	6.2	7.6	5.42	13.48	12.39	20.89	22.52	19.11	17.97	2.83	3.67	9.76	4.41	3.82	0	6.57	2.92	1.9	4.81	2.55	8.17	2.97	7.3	2.99	4.26	5.23	4.93	6.27	5.37	10.71	2.61	2.78	2.37	1.12	1.63	0.49	0.55	1.45	0.54	1.22	65.92	28.87	3.3	8.28	25	13.35	5	33.76	65.76	28.68	21.51	10.21	6.37	23.65	10.17	42.13	30.69	22.04	1.78	14.69	13.04	20.25	19.66	31.99	24.9	90.02	11.69	25.75	54.16	3.26	23.18	24.85	49.7	14.14	7.17	20.88	4.36	6.36	8.91	8.98	6.13	9.78	5.1	10.41	6.35	8.3	28.89	40.74	103.05	35.25	20.53	32.39	22.27	14.59	43.44	73.19	63.92	15.49	0	0	0	5.76	0	2.36	1.97	2.48	1.49	2.23	1.45	1.57	2.85	2.66	3.81	2.82	2.73	4.45	1.78	1.61	0.88	3.64	0.79	3.59	2.02	4.32	2.23	1.71	2.11	2.92	2.23	1.55	2.87	7.06	2.64	16.28	12.77	22.89	20.62	28.61	21.35	13.62	10.4	15.64	19.53	19.24	10.8	10.64	14.36	29.23	21.84	21.75	17.6
HORVU3Hr1G073730	16.86	17.72	17.46	16.88	21.93	21.36	22.33	22.64	15.52	14.46	15.79	14.79	15.8	14.88	17.15	18.25	15.68	18.55	16.55	15.76	17.14	16.16	10.03	10.48	10.4	8.62	13.69	12.68	12.67	12.68	9.21	9.21	9.87	9.48	5.48	7.08	6.31	7.74	4.48	6.16	5.33	6.34	4.63	7.09	6.96	6.31	7.45	7.67	8.26	7.57	7	6.65	7.85	8.05	9.45	9.56	7.55	8.2	8.61	8.55	9.66	9.28	9.87	7.49	10.78	11.9	10.84	9.9	12.04	10	13.78	11.3	11.42	8.27	12.66	16.64	12.18	10.07	13.4	8.79	8.51	9.96	42.2	48.31	53.71	48.86	22.44	40.57	31.34	28.47	67.24	0	20.5	30.11	29.45	26.9	51.71	43.52	42.29	34.04	32.5	34.98	36.43	20.38	61.12	27.71	26.97	19.51	28.14	46.63	26.68	30.83	57.97	22.96	37.38	35.21	40.28	62.81	13.26	36.32	72.87	107.23	31.63	40.25	110.73	63.84	18.13	33.35	71.78	45.36	60.79	193.71	13.02	101.44	45.36	69.68	37.86	7.04	8.37	9.81	7.33	13.05	12.69	22.07	6.77	3.33	40.01	32.16	2.98	30.56	52.44	24.66	3.97	35.72	17.61	30.98	15.36	39.54	59.42	16.48	14.74	214.34	29.49	9.02	7.07	191.49	3.45	13.27	18.22	6.68	38.39	22.24	6.61	14.63	99.3	0	0	0	8.44	0	13.01	14.3	13.6	15.55	10.57	9.77	7.94	13.88	11.56	14.18	15.39	14.45	11.64	15.73	18.13	10.69	13.04	8.62	13.44	15.51	14.86	13.2	13.52	16.68	12.21	17.03	10.06	14.91	12.89	13.48	99.94	64.73	111.6	96.91	107.84	107.06	92.94	110.13	78.72	73.94	61.23	81.28	69.18	97.93	107.19	93.11	73.3	66.87
HORVU3Hr1G073740	46.42	46.57	46.11	48.69	21.77	22.58	21.42	20.81	63.37	65.99	66.75	64.5	9.07	11.03	7.12	6.79	6.73	8.21	8.36	7.57	8.24	7.14	4.34	3.56	3.94	4.44	3.26	2.48	1.81	2.56	3.94	4.1	4.76	4.96	3.86	2.79	4.22	1.3	3.15	3.75	2.58	3.12	4.11	1.37	3.28	3.52	3.02	2.06	5.1	2.8	2.18	2.22	2.94	228.28	219.73	238.92	229.13	238.63	248.93	195.72	196.69	215.71	163.82	167.99	161.69	100.72	107.39	102.49	135.08	132.44	128.35	106.47	115.35	112.16	99.73	104.9	96.08	109.68	103.77	130.99	110.55	107.05	5.81	5.34	7.73	6.47	0.21	2.49	2.91	0.85	1.26	0	0.17	1.39	0	0.29	0.15	5.49	1.57	0.55	0.86	2.62	0.88	1.78	1.42	0.35	0.16	0	0.38	0.79	0	0	0.26	0	0.25	0.92	0.37	0	0.94	0	0	0.48	0	0.21	0	0	0	0	0	0	0	1.27	0	0	0	0	0	0	0.67	0	1.09	0.48	0	0.95	0	0.68	0.44	0.26	0	0	0.73	0.27	0	0.19	0	0	0	0	0	0	0	0	0	0.32	0.99	0	0.81	0.35	0	0.21	0	1.77	4.74	0	0.6	0	0	0	81.28	0	124.67	118.85	117.03	136.33	141.33	139.43	163.56	89.23	148.76	76.92	103.59	136.13	92.66	67.72	95.2	149.7	132.79	166.8	121.29	88.46	97.19	115.33	107.9	96.52	86.5	96.55	140.61	96.13	65.06	78.46	7.88	1.31	0.55	1.22	1.06	0.42	5.93	7.98	2.75	3.05	5.86	7.67	7.07	4.4	1.26	1.74	1.18	1.58
HORVU3Hr1G073750	28.36	29.55	25.8	27.16	30.8	28.67	33.01	30	25.86	23	24.52	24.5	37.43	38.87	33.82	34.88	30.5	30.54	38.68	38.39	40.55	39.86	32.57	34.77	34.56	29.85	40.34	37.54	36.39	40.1	33.25	38.21	37.82	36.03	40.54	36.28	37.05	33.98	38.8	30.33	41.9	31.96	35.85	35.47	45.01	41.9	31.65	42.36	40.99	34.01	37.51	37.29	30.36	5.74	3.93	4.87	8.17	7.23	9.03	7.27	5.88	6.45	6.62	8.45	7.62	8.46	6.31	4.96	7.42	7.91	10.81	8	7.66	8.05	7.51	8.67	6.68	8.39	7.23	9.05	8.56	6.93	14.48	13.06	14.04	15.8	31.46	40.83	26.9	40.74	35	0	36.39	29.66	32.07	25.35	38.86	42.11	63.14	30.71	26.91	35.92	24.91	35.8	45.14	50.28	43.76	0	14.3	22.94	16.57	10.95	24.48	3.53	11.73	16.88	15.49	21.06	74.28	57.29	61.87	32.52	61.9	77.65	51.17	35.66	34.38	52.21	58.09	74.7	41.64	72.51	30.92	6.83	12.15	46.84	93.93	36.32	64.9	60.92	81.87	80.16	9.61	63.2	32.32	76.44	60.14	106.54	30.53	5.16	26.27	86.77	13.12	44.46	106.78	60.71	31.9	71.58	23.77	70.96	109.99	85.83	80.2	29.94	27.79	86.73	141.49	74.38	68.63	111.97	61.58	37.39	73.02	51.33	33.47	0	0	0	9.95	0	11.41	12.53	14.15	7.59	12.15	5.46	7.06	12.55	5.63	9.32	8.64	10.2	7.16	11.64	12.82	5.03	11.1	6.72	10.25	11.96	9.48	10.36	9.6	12.57	11.05	12.88	9.02	13.37	8.09	11.53	67.26	74.15	58.02	65.75	49.16	59	38.98	50.5	71.2	77.49	84.24	73.67	33.85	38.56	50.37	67.91	103.23	75.98
HORVU3Hr1G074940	14.8	14	13.82	12.58	15.96	17.21	17.18	17.32	8.72	8.54	9.54	9.58	20.82	22.02	14.52	15.61	15.68	15.75	20.4	18.46	17.11	19.32	16.5	15.84	15.91	15.68	14.95	15.94	14.02	15.25	17.11	17.55	17.73	17.64	8.66	8.11	9.54	8.8	9.52	8.08	8.82	11.92	12.96	10.84	11.15	6.09	6.62	7.2	6.24	10.15	11.12	10.96	10.52	0.5	0.71	0.46	0.81	1.03	1.32	0.21	0.15	0.56	1.27	0.95	1.37	0.78	0.92	0.6	0.67	0.86	0.55	1.72	1.51	1.95	0.1	0.62	0.33	0.46	0.36	0.86	0.18	0.13	13.34	21.17	13.08	13.24	0.07	0	6.22	0	0	0	0.31	0.09	0	0.23	0	0	0	0.06	0	0	0	0.59	0	0	0.04	0	2.95	1.59	2.77	1	1.4	1.17	3.31	2.57	7.57	1.7	0.2	0.11	0	0	0	0.16	0	0	0	0.18	0.33	3.85	0.76	0	0	10.93	0.15	3.35	12.03	0.81	62.12	0	0.08	0	0	0.18	0.03	0.07	0.37	0	1.79	7.72	0	1.92	46.3	0.68	0	0.36	1.49	0	1.31	0	0	0.28	0.12	0.05	24.74	0	0.14	0	0	0	0	0	0	0	0	0	0	0	0.35	0	0.86	4.96	3.04	1.9	1.28	5.85	1.29	10.54	0.7	4.19	6.07	1.05	5.9	5.58	1.64	0.21	1.6	0.93	0.1	3.71	7.65	1.51	1.6	3.2	3.95	7.98	1.17	3.29	8.39	5.17	0.2	0.13	0.05	0.01	1.19	0.02	0.36	0	0.08	2.29	0.92	0.24	0.17	0.13	0.22	0.03	0.02	0.25
HORVU3Hr1G074950	4.58	4.78	4.43	4.8	4.77	5.59	5.16	5.95	1.67	1.78	1.85	1.52	2.42	2.86	4.37	4.74	4.54	3.94	4.79	4.63	4.08	4.78	1	1.47	1.09	1.42	1.98	1.71	1.82	1.9	1.49	1.85	1.36	1.61	0.47	0.54	0.52	0.6	0.48	0.46	0.73	0.48	0.5	0.19	0.42	0.38	0.56	0.59	0.29	0.47	0.44	0.33	0.38	0.06	0.06	0.17	0.24	0.06	0.22	0.05	0.06	0.2	0.34	0.2	0.2	0.17	0.08	0.16	0.06	0.08	0	0.16	0.05	0.1	0	0	0.03	0.06	0	0.07	0	0	8.07	12.45	6.32	9.95	0	0.15	0.32	0.04	0	0	0.04	0	1.24	0	0.16	0	0	0.44	0	0	0	0	0	0.03	0	10.97	61.19	29.79	12.59	3.62	19.7	6.08	17.36	14.93	16.72	0.35	0.39	4.67	0.08	0	0	1.02	0	0	0	0	0	14.65	12.47	0	0	0.78	0.48	6.42	143.94	22.43	310.18	0	0	0	0	0.05	0	0	1.69	0	4.26	2.2	0	1.7	41.67	1.8	3.55	18.28	23.29	15.53	3.86	0.65	0.97	3.16	0.51	0	6.13	0	0.19	0	0	0	0	0	0.1	0.07	0	0	0	0	0.1	0	0	0.18	0.1	0.09	0	0.17	0.17	0.61	0	0	0.54	0	0.36	0	0	0	0.08	0.04	0.05	0.04	0.13	0.12	0	0.08	0.69	0.18	0.04	0	0.31	0.14	3.18	1.83	0.97	2.76	4.76	0.17	8.71	2.23	0.93	4.96	2.86	1.93	5.12	5.11	1.32	2.95	0.38	1.85
HORVU3Hr1G074960	84.36	86.58	83.61	85.66	112.54	115.59	112.44	110.72	53.67	53.49	55.93	55.22	189.38	189.5	160.9	159.09	165.32	161.44	202.03	203.18	206.85	198.65	251.41	255.34	253.17	249.93	199.47	205.07	204.3	206.66	236.71	241.11	240.09	242.38	228.78	232.88	234.45	227.91	234.18	233.06	230.92	241.32	239.74	252.01	238.27	200.04	203.17	204.57	205.34	247.76	251.95	254.81	251.46	4.65	3.05	5.03	12	11.67	10.61	6.5	4.47	5.66	27.64	24.65	25.67	10.86	11.78	12.57	21.48	16.36	17.13	42.35	39.12	38.13	17.8	17.43	15.11	11.98	11.86	10.15	2.35	3.02	30.89	48.93	30.62	34.82	4.56	16.32	44.46	8.77	0.16	0	45.15	12.54	1.41	1.47	4.7	1.71	0.19	22.51	5.8	6.37	11.23	10.64	18.24	8.16	6.98	27.33	73.89	68.19	20.55	9.57	29.28	8.74	56.38	41.6	52.39	0.06	12.87	18.6	0.68	0	0	13.4	0	0	0.21	0.11	1.65	50.75	42.67	0.16	1.2	31.5	2.53	66.33	257.18	109.99	321.09	0	3.54	0	0	8.19	0.53	24.66	19.26	0.13	5.28	29.73	0.53	7.5	250.46	5.72	25.02	100.32	80.54	50.75	25.6	1.77	6.24	0.77	1.15	0.35	7.96	0	2.59	0.29	0	0.1	2.45	0.11	0.05	2.28	0	0	0	0	11.63	0	6.89	16.39	17.41	7.5	5.17	2.89	3.89	43.66	3.58	31.7	42.9	12.58	26.55	29.84	18.56	1.68	13.99	1.79	5.44	14.14	30.03	11.87	10.18	18.14	19.26	31.88	4.96	16.27	23.72	33.65	0.32	0.19	0.23	0.21	3.26	0.11	1.36	0.2	0.24	2.64	0.91	0.41	0.48	0.39	1.04	0.42	0.07	0.35
HORVU3Hr1G075220	48.23	48.22	49.84	49.8	55.13	53.09	54.09	53.56	51.84	51.52	49.83	48.68	54.66	56.59	51.22	52.85	52.3	50.8	55.54	55.33	54.49	54.44	53.36	51.79	52.84	52.95	57.93	56.6	56.94	55.57	57.77	58.01	57.15	55.82	57.63	58.68	58.65	55.7	59.57	56.07	55.98	56.02	55.04	56.23	55.67	59.52	60.05	56.2	58.24	55.46	55.98	54.78	54.19	15.32	16.95	16.45	14.07	14.74	16.59	16.2	17.35	15.21	18.7	17.83	19.98	21.03	20.03	19.63	20.14	20.26	18.5	20.9	20.51	18.93	20.69	19.32	19.77	17.96	20.37	19.06	19.06	16.36	17.04	13.53	15.48	13.92	47.89	47.61	51.34	47.85	46.43	0	42.7	44.8	53.33	42.2	56.62	54.99	60.53	55.5	47.09	47.68	54.62	48.04	56.62	48.99	52.05	14.96	25.84	52.38	23.75	13.93	28.59	6.75	23.76	19.17	29	24.98	45.83	55.59	101.7	46.14	49.74	61.74	26.25	93.01	37.13	29.65	53.18	67.5	30.13	22.55	37.19	11.9	21.95	27.56	37.92	12.07	54.4	45.27	45.03	58.64	27.85	30.9	17.22	20.57	38.15	30.12	41.12	23.68	92.76	54.24	27.68	35.44	46.99	30.71	28	66.5	31.35	34.56	43.84	38.75	34.78	26.71	15.86	68.25	40.15	34.45	45.03	45.78	27.97	47.94	30.73	20.16	38.46	0	0	0	57.77	0	25.49	21.89	24.53	20.76	16.82	16.44	17.46	21.28	21.29	25.4	21.83	22.61	20.66	26.25	24.05	14.29	18.59	16.31	23.43	23.82	23.4	20.78	22.91	21.3	22.88	31.72	16.65	20.64	26.73	26.09	60.04	77.72	83.45	66.49	81.65	92.67	44.45	55.72	95.2	93.99	81.86	72.77	35.03	50.72	79.74	84.85	112.79	92.88
HORVU3Hr1G075460	12.23	12.57	12.5	13.57	13.61	14.35	13.7	12.67	9.32	11.15	12.31	10.02	18.2	19.49	20.69	18.4	19.72	20.74	21.65	22.44	22.18	20.61	19.36	22.28	22.05	20.95	14.89	14.32	14.23	14.96	14.08	14.36	15.96	16.07	15.42	13.36	18.64	16.5	13.1	13.62	15.85	15.83	15.53	17.13	18.08	18	13.86	17.79	13.87	15.94	17.72	18.91	19.05	11.88	8.95	6.09	14.34	14.73	18.63	9.99	5.47	9.56	16.6	12.99	17.66	16.76	14.6	21.45	19.65	17.66	16.29	17.99	22.3	18.71	14.43	13.06	14.92	16.75	14.4	11.65	16.74	15.21	14.57	15.86	21.36	18.23	33.67	23.73	47.97	23.94	8.8	0	28.17	37.19	18.7	26.64	14.74	22.26	29.1	36.48	42.01	31.27	41.06	23.98	12.23	48.76	21.1	0	5.14	0.69	0.46	0.52	0.64	0	0.27	0	0.39	0	0	0	0	0	0	0	0	0	0	0	0	0	0	0	0	0	0	0	0	0	0	0	0	0	0	0	0	0	0	0	0	0	0	0	0	0	0	0	0	0	0	0	0	0	0	0	0	0	0	0	0	0	0	0	0	0	0	0	0	0	7.02	0	4.9	7.81	10.19	5.91	6.28	7.05	8.33	6.2	9.57	4.8	4.25	5.37	4.87	5.01	4.67	5.54	6.55	5.49	7.8	4.92	5.42	6.78	7.12	8.05	6.47	7.42	4.04	4.15	10.56	9.43	9.15	12.55	8.2	9.61	9.71	7.56	9.63	8.61	15.04	12.48	16.2	18.52	14.49	13	9.63	9.79	9.35	14.02
HORVU3Hr1G075470	6.76	6.98	7.67	7.18	7.34	8.89	7.84	7.95	5.21	5.53	3.89	5.66	12.98	10.2	11.02	12.41	12.75	13.67	12.58	13.51	14.68	16.29	11.42	10.08	11.48	12.57	10.07	9.15	9.84	7.88	8.43	7.94	10.7	9.65	7.95	7.27	8.05	6.91	8.75	8.98	6.69	6.05	10.72	8.59	10.86	9.4	7.96	6.25	7.36	10.51	7.05	9.43	9.91	2.53	4.91	3.5	4.9	3.63	5.38	4.67	3.71	3.62	3.55	3.18	2.36	2.98	3.73	4.13	0.83	0.49	5.1	3.97	3.49	1.64	3.71	1.72	3.13	1.99	2.27	2.45	2.66	1.71	4.18	1.52	3.89	3.64	6.87	11.88	18.87	6.79	10.69	0	9.86	12.7	16.15	11.43	6.83	3.87	7.84	14.25	17.9	7.32	15.27	6.26	7.15	15.55	8	0	0.96	0.26	0.26	0.58	0.19	0	0	0	0	0	0	0	0	0	0	0	0	0	0	6.21	0	0	0	0	0.24	0	0	0.46	0	0	0	0.04	0.02	0	0	14.66	1.16	0	0.91	0	0	0	0	0	0	8.38	0	0	0	0	0	0.38	0.25	0	0	0	0	0	0	1.06	0	0.02	5.15	0	0	3.57	0.33	0	0	0	1.37	0	5.92	3.52	4.73	4.28	6.85	4.12	3.94	3.06	6.75	2.75	2.94	3.99	2.6	3.56	4.59	8.6	3.56	2.92	3.49	3.46	4.74	5.27	5.63	4.99	6.74	6.97	1.55	4.08	3.93	3.1	4.77	3.56	3.55	5.63	3.92	2.87	4.23	3.05	6.36	5.49	5.94	7.23	6.8	4.18	3.07	6.76	5.85	7.29
HORVU3Hr1G076630	0	0	0	0	0	0	0	0	0	0	0	0	0	0	0	0	0	0	0	0	0	0	0	0	0	0	0	0	0	0	0	0	0	0	0	0	0	0	0	0	0	0	0	0	0	0	0	0	0	0	0	0	0	0	0	0	0	0	0	0	0	0	0	0	0	0	0	0	0	0	0	0	0	0	0	0	0	0	0	0	0	0	0.23	0.66	0.67	0.12	0	0	0	0	0	0	0	0	0	0	0	0	0	0	0	0	0	0	0	0	0	0	2.78	3.36	1.49	0.29	0.59	2.92	0.15	0	0	0	0	0	0	0	0	0	0	0	0	0	0	0	0	0	0	0	0	0	0	0	0	0	0	0	0	0	0	0	0	0	0	0	0	0	0	0	0	0	0	0	0	0	0	0	0	0	0	0	0	0	0	0	0	0	0	0	0	0	0	0	0	0	0	0	0	0	0	0	0	0	0	0	0	0	0	0	0	0	0	0	0	0	0	0	0	0	0	0	0	0	0	0	0	0	0	0	0	0	0	0	0	0	0	0	0	0	0	0.07	0	0
HORVU3Hr1G076640	0	0	0	0	0	0	0	0	0	0	0	0	0	0	0	0	0	0	0	0	0	0	0	0	0	0	0	0	0	0	0	0	0	0	0	0	0	0	0	0	0	0	0	0	0	0	0	0	0	0	0	0	0	0	0	0	0	0	0	0	0	0	0	0	0	0	0	0	0	0	0	0	0	0	0	0	0	0	0	0	0	0	0.26	0.19	0.17	0.1	0	0	0	0	0	0	0	0	0	0	0	0	0	0	0	0	0	0	0	0	0	0	4.48	3.45	2.06	1.51	4.15	1.42	0.86	0.39	0.72	0	0	0	0	0	0	0	0	0	0	0	0	0	0	0	0	0	0	0	0	0	0	0	0	0	0	0	0	0	0	0	0	0	0	0	0	0	0	0	0	0	0	0	0	0	0	0	0	0	0	0	0	0	0	0	0	0	0	0	0	0	0	0	0	0	0	0	0	0	0	0	0	0	0	0	0	0	0	0	0	0	0	0	0	0	0	0	0	0	0	0	0	0	0	0	0	0.02	0	0.03	0	0	0	0	0	0	0	0	0	0.16	0	0
HORVU3Hr1G077430	0	0	0	0	0	0	0	0	0	0	0	0	0	0	0	0	0	0	0	0	0	0	0	0	0	0	0	0	0	0	0	0	0	0	0	0	0	0	0	0	0	0	0	0	0	0	0	0	0	0	0	0	0	0	0	0	0	0	0	0	0	0	0	0	0	0	0	0	0	0	0	0	0	0	0	0	0	0	0	0	0	0	0	0	0	0	0	0	0	0	0	0	0	0	0	0	0	0	0	0	0	0	0	0	0	0	0	0	0	0	0	0	0	0	0	0	0	0	0	0	0	0	0	0	0	0	0	0	0	0	0	0	0	0	0	0	0	0	0	0	0	0	0	0	0	0	0	0	0	0	0	0	0	0	0	0	0	0	0	0	0	0	0	0	0	0	0	0	0	0	0	0	0	0	0	0	0	0	0	0	0	0	0	0	0	0	0	0	0	0	0	0	0	0	0	0	0	0	0	0	0	0	0	0	0	0	0	0	0	0	0	0	0	0	0	0	0	0	0	0	0	0	0	0	0	0	0	0
HORVU3Hr1G077440	2.26	1.73	1.63	2.19	3.06	3.13	3.02	2.79	1.7	1.31	1.75	1.26	1.94	2.28	2.3	1.71	2	1.66	2.04	1.75	2.15	1.85	0.82	0.92	1.13	1.15	1.07	1.73	1.37	1.47	1.14	0.83	1.02	1.01	0.77	0.79	1.2	0.41	0.75	0.82	0.77	0.72	0.68	0.68	0.95	1.22	0.6	1.05	0.92	0.83	0.52	0.94	0.46	0.37	0.63	0.61	0.42	0.51	0.53	0.4	0.6	0.53	0.5	0.56	0.85	0.3	0.23	0.43	0.4	0.33	0.33	0.34	0.51	0.6	0.56	1.68	0.98	0.66	0.78	0.65	0.4	0.27	2.56	1.71	1.3	1.43	2.18	6.9	5.44	4.52	3.31	0	1.66	3.25	2.17	2.21	3.05	1.84	6.59	2.99	0.93	2.7	4.35	1.66	6.09	3.49	2.21	0	2.19	6.15	4.83	2.24	4.6	1.8	3.91	1.36	2.8	24.59	40.27	64.5	7.15	0.17	9.94	106.51	41.4	2	38.77	28.91	25.51	71.06	34.79	19.07	35.82	10.25	21.38	35.27	62.57	5.28	29.14	67.24	27.65	65.08	2.63	22.56	11.69	13.62	52.17	86.17	3.16	0.76	7.16	47.26	12.05	34.14	36.29	43.78	57.37	93.76	43.51	39.35	71.62	72.78	46.09	8.2	23.76	9.82	39.48	37.9	10.11	39.18	25.87	3.14	10.74	7.3	15.07	0	0	30.85	2	0	2.28	1.82	2.19	1.67	0.83	1.14	1.04	2.38	1.38	2.32	1.82	1.76	1.68	2.04	3.13	0.8	1.48	1.09	2.28	1.44	1.74	1.67	1.94	2.27	2	3.88	1.59	2.06	2.57	2.9	8.78	9.08	11.56	9.4	11.51	15.26	6.96	8.47	8.63	12.04	6.87	8.86	5.72	7.67	14.99	11	11.27	7.97
HORVU3Hr1G077450	4.48	3.85	4.33	4.1	4.18	4.42	4.54	4.61	3.77	3.93	3.86	3.56	4.18	4.07	4.03	4.42	3.88	4.1	4.78	4.65	4.52	4.53	3.49	3.59	2.94	3.39	3.64	3.24	3.05	3.61	3.22	3.54	3.2	3.03	3.17	2.97	3.36	3.27	3.04	2.83	2.7	2.54	2.95	2.81	4.11	3.29	3.76	3.69	2.97	3.15	3.17	3.26	2.86	2.08	2.32	2	1.65	2.4	2.21	1.83	1.49	1.66	2.06	2.12	2.46	4.94	5.64	4.44	4.79	4.97	5.27	3.31	4.05	4.06	4.63	4.14	3.96	3.64	3.99	3.37	6.22	5.05	5.53	6.03	4.97	5.59	3.17	4.01	3.46	4.85	3.42	0	4.35	2.95	2.76	2.49	3.87	2.72	3.81	2.96	2.75	2.74	4.06	2.01	1.5	2.9	5.43	2.23	1.57	1.89	1.37	0.58	1.91	0.19	0.83	1.84	1.37	22.77	17.61	30.74	6.27	3.7	7.34	23.69	6.75	4.71	27.54	7.7	13.69	30.28	9.92	8.52	28.61	4.64	9.94	17.1	23.17	4.97	18.04	18.33	20.74	35.98	4.3	11.85	8.19	16.42	18.6	20.95	4.19	2.36	1.41	23.59	5.27	16.98	37.99	24.3	13.46	40.31	6.34	8.83	29.25	10.84	13.7	8.49	6.26	7.29	25.59	14.42	7.46	28.82	12.34	9.48	20.19	12.33	3.17	0	0	0	2.6	0	3.84	4.01	4.37	3.81	3.37	3.29	2.73	2.88	3.94	4.29	4.24	4.06	3.56	4.1	3.5	2.65	3.37	2.59	4.52	3.17	3.42	3.36	2.76	4.2	3.5	3.47	2.6	3.17	4.62	3.71	10.12	9.4	9.73	10.43	10.18	9.87	7.39	9.94	10.47	9.07	7.91	9.16	6.73	8.65	10.32	10.42	11.22	9.93
HORVU3Hr1G078820	31.39	31.72	30.73	31.08	16.15	16.91	16.72	17.12	38.45	39.14	38.83	40.03	10.45	9.8	9.3	9.08	8.65	8.91	6.7	7.06	7.58	7.17	6.73	7.24	7.82	7.38	4.75	5.36	4.79	4.68	6.97	6.66	7.92	6.91	4.46	4.65	4.68	5.2	4.55	4.51	3.96	4.33	4.04	4.18	3.96	4.43	3.78	3.41	3.98	4.71	4.38	4.1	4.2	52.79	54.39	56.6	46.56	51.91	48.8	53.41	56.2	52.01	46.37	44.19	46.91	17.57	16.8	18.07	23.43	24.32	22.81	19.54	20.02	18.77	23.56	22.31	23.98	17.92	18.49	19.32	23.37	24.33	3.01	3.39	4.91	3.25	1.34	5.19	3.54	1.45	4.49	0	5.82	4.52	4.39	3.47	8.78	10.59	3.07	1.18	8.97	0.7	1.73	8.37	0.9	0.45	3.19	0	0	0	0	0	0	0	0	0	0	0	0.35	0	0	0	0	0	0.04	0	0	0.8	0	0	0	0	0	0	0	0	0	0	0	0	0	0	0	0	0	0	0	0	0	0	0	0.05	0	0	0	0	0	0	0	0.15	0	0	0	0	0	0	0	0.41	0	0	0	0.3	0	0	0	0	0	0	21.47	0	21.83	19.03	21.87	29.92	21.86	31.61	36.97	22.24	23	19.69	24.46	30.1	26.45	29.04	27.07	34.46	27.1	42.76	20.46	25.81	18.85	23.41	22.77	22.04	21.04	24.07	31.8	18.84	14.63	20.72	0.97	1.04	0.98	1.28	0.56	0.65	1.56	0.88	0.33	0.19	0.24	0.21	1.31	1.68	1.07	0.86	0.1	0.22
HORVU3Hr1G078830	278.97	281.79	277.22	285.84	216.73	215.92	214.78	223.98	416.56	416.22	415.78	426.38	291.39	295.38	204.07	198.58	198.84	196.5	158.13	163.07	161.26	155.72	199.58	204.88	201.85	210.51	152.94	154.99	153.24	157.94	187.05	190.31	189.44	187.8	248.28	235.82	246.13	244.34	232.39	233	238.69	196.75	200.3	183.66	185.51	204.92	197.64	196.75	196.61	185.27	180.84	182.88	186.78	234.09	241.24	306.68	231.15	266.69	259.45	239.42	280.27	248.57	252.78	260.01	241.48	254.84	249.44	259.19	259.86	264.15	274.99	265.43	283.16	280.13	288.81	298.4	299.83	261.59	249.7	309.63	220.94	225.71	36.49	34.65	44.42	36.75	78.14	153.33	58.14	76.92	210.85	0	80.35	149.8	115.27	81.24	97.44	455.64	359.48	75.91	53.73	98.29	49.41	169.33	139.75	32.75	102.52	0	0.06	0.41	0	0	0	0	0	0	0	0.55	143.77	1.45	19.62	127.45	42.8	7.92	73.43	135.17	0.64	132.7	0.24	2.3	9.47	6.26	4.25	2.84	5.22	2.49	0.89	0.53	49.57	7.11	42.66	64.82	40.18	35.21	25.6	52.54	6.83	55	0.96	1.47	27.75	6.93	9.26	10.17	9.01	7.13	1.44	6.79	27.34	27.74	8.48	13.85	32.04	7.24	3.03	81.08	154.91	133.51	33.31	50.36	46.24	77.56	55.5	103.19	59.79	0	0	0	345.93	0	374.67	418.04	390.6	396.04	455.01	373.84	306.68	414.27	449.75	402.88	453.07	476.41	477.75	401.91	437.42	369.17	475.48	357.23	397.08	356.94	362.59	402.46	394.48	379.85	305.37	415.83	351.58	402.2	341.17	374.12	13.96	16.23	17.64	19.51	18.6	16.1	27.24	13.66	6.55	5.02	4.72	3.84	13.35	19.26	20.38	17.44	3.82	4.84
HORVU3Hr1G078840	9.46	9.49	10.01	9.05	12.3	10.87	11.24	10.82	4.79	4.64	4.96	4.48	15.26	16.95	22.11	23.7	21.05	22.75	22.66	23.05	23.33	22.79	20.1	21.33	21.01	20.67	24.32	24.76	24.96	25.07	21.94	22.57	21.19	21.9	16.93	16.96	16.36	18.84	15.87	16.87	16.97	22.23	26.81	21.55	26.53	20.97	20.96	19.39	21.39	24.44	24.77	24.81	25.27	0.85	1.13	0.66	2.36	2.24	3	1.86	1.98	1.53	5.4	5.48	4.6	7.09	5.61	5.81	3	2.55	3.64	9.67	7.55	8.21	6.05	6.13	4.53	4.71	4.78	5.7	1.44	1.39	31.19	39.23	27.82	39.33	46.26	36.17	35.67	41.21	50.29	0	82.74	50.51	18.82	15.22	28.52	37.38	49.41	14.79	26.25	57.64	48.67	18.59	87.57	62.16	36.37	0	3.45	1.63	0.32	0.38	1.03	0.23	1.45	1.53	1.54	51.85	2.5	1.31	0.55	15.9	2.47	3.56	1.06	31.9	37.3	2.26	0.76	3.05	7.65	1.41	23.03	9.26	15.24	2.47	7.33	10.24	11.16	1.03	6.18	4.52	31.55	9.02	23.41	53.65	4.36	0.58	13.42	19.53	1.48	3.37	32.4	3.05	8.96	10.85	6.36	2.48	2.96	1.41	4.14	1.47	1.97	20.19	13.46	1.22	14.85	2.99	1.43	3.83	3.02	38.5	49.32	40.19	3.17	0	0	0	3.1	0	2.52	3.33	3.07	1.39	1.53	0.91	0.95	8.37	1.69	7.22	5.32	6.11	5.23	7.74	6.39	0.76	2.36	1.04	5.12	3.67	4.03	1.92	2.53	3.76	4.07	5.25	1.45	1.78	3.41	6.82	0.63	0.56	0.5	0.5	0.53	0.55	1.01	0.57	0.23	0.32	0.19	0.24	0.72	0.56	0.95	0.94	0.18	0.28
HORVU3Hr1G079750	3.05	3.28	2.97	3.34	5.41	4.79	5.22	4.75	2.3	2.55	2.35	2.23	14.13	13.46	15.69	15.82	15.45	15.7	16.89	16.85	16.97	15.62	26.15	25.61	25.59	24.96	44.36	46.62	43.87	45.29	33.51	33.45	35.43	33.44	14.08	13.3	13.2	14.87	12.56	13.21	13.94	13.34	16.78	16.16	14.98	20.17	20.67	19.7	19.92	15.1	13.86	14.97	15.06	0.55	0.84	0.65	0.8	0.85	0.9	0.54	0.53	0.28	0.67	0.58	0.75	2.9	2.13	2.27	2.43	1.76	2.11	2.29	2.1	2.11	2.25	2.32	2.83	1.45	1.23	2.24	2.15	2.34	10.19	9.99	8.61	8.02	1.75	1.48	1.31	1.3	2.23	0	1.42	1.64	0.58	1.62	3.6	0.99	0.47	1.18	1.21	1.29	1.31	0.94	1.23	0.85	1.27	3.96	5.41	2.01	0.31	0.37	0.5	1.33	0.57	1.21	1.01	0.07	1.04	2.22	6.02	0	3.55	1.22	1.9	1.58	1.85	3.49	0.96	0.51	0.08	0.87	0.51	0	1.12	1.06	0.85	1.19	1.4	0.04	0.39	0.65	0.75	1.67	1.82	0.41	1.35	0.14	1.47	0	1.33	1.22	0.99	1.97	1.08	1.43	0	1.23	0	1.33	0.7	0.46	1.95	0.34	0	0	1.62	2.12	0.35	0.84	2.3	0	0.96	6.38	0.41	0	0	0	1.09	0	1.41	1.26	0.83	1.04	1.26	1.17	0.59	1.21	1.46	1.08	1.23	1.07	1.58	0.87	0.62	0.97	0.98	0.46	1.41	0.77	0.99	1.52	1.27	1.22	0.81	0.92	0.73	1.58	1.92	0.48	4.94	6.57	8.62	9.42	7.53	6.7	4.66	4.9	6.12	11.21	12.28	3.44	3.88	5.43	6.84	8.17	7.63	7.33
HORVU3Hr1G079760	22.13	22.22	21.94	21.7	21.3	20.77	21.54	20.71	21.18	21.2	21.07	21.37	21.76	22.54	24.18	25.06	25.27	24.06	23.88	23.71	25.04	24.14	23.05	22.67	22.72	22.59	24.22	23.9	24.28	23.95	25.33	25.81	25.97	26.01	26.44	27.25	26.01	24.95	24.72	25.64	27.08	24.21	21.77	23.53	24.64	22.75	24.43	24.66	25.56	24.16	23.98	23.27	23.16	11.74	11.82	11.21	11.07	11.13	11.51	10.4	9.47	11.28	12.78	12.53	13.68	19.37	18.58	17.98	18.47	18.04	17.66	16.63	14.96	14.99	16.21	15.56	16.09	16.25	17.04	13.75	19.39	15.61	29.22	26.29	25.02	25.94	18.57	19.74	18.25	25.7	22.34	0	18.48	17.57	19.67	16.22	19.45	23.95	21.31	17.42	13.95	17.01	19.64	18.52	11.68	18.73	27.75	0	4.21	5.3	1.54	2.32	2.56	1.24	3.37	1.48	3.58	17.6	7.12	5.73	15.18	4.74	12.23	15.82	5.02	15.36	25.57	7.45	7.64	10.36	14.73	5.34	29.52	34.2	12.59	8.15	4.91	4.93	9.16	11.6	5.65	9.55	7.9	8.21	10.58	3.89	12.85	2.19	11.03	18.31	8.32	7.51	21.32	8.26	5.72	5.55	8.01	7.8	23.34	18.16	4.73	7.87	13.23	9.75	12.91	2.54	2.37	10.95	6.32	5.26	9.23	6.22	7.09	12.96	11.38	0	0	0	35.08	0	17.18	13.08	14.46	13.4	13.66	15.31	13.13	15.51	17.37	17.76	14.27	14.07	17.9	16.54	14.25	12.43	15.58	12.88	16.65	17.41	13.77	16.7	15.13	15.57	13.55	17.72	14.01	15.97	22.73	16.98	15.1	15.34	15.63	13.91	20.46	20.21	12.63	14.38	16.48	19.41	16.01	16.38	14.29	13.61	23.4	15.38	17.75	15.34
HORVU3Hr1G079780	8.85	8.13	8.65	9.03	12.14	11.79	12.1	11.74	7.69	8.46	7.65	8.09	12.53	12.93	11.42	10.34	10.76	9.56	9.81	10.12	8.22	9.15	8.12	7.57	7.12	8.53	9.92	10.55	10.18	11.55	8.58	8.27	7.28	7.64	6.73	6.35	6.09	6.99	7.64	5.82	5.85	5.71	6.59	5.28	5.53	8.9	6.18	6.84	7.92	5.13	6.18	5.8	5.2	1.56	1.8	2.36	1.82	2.61	2.08	1.68	2.86	2.56	3.14	3.14	3.47	2.79	2.02	2.38	2.22	3.01	2.12	2.41	2.94	3.15	3.6	3.16	3.43	2.17	2.21	2.68	2.12	2.08	4.65	4.54	4.68	4.38	13.2	25.48	18	21.65	26.67	0	11.61	13.5	23.8	11	23.85	11.74	23.7	14.72	11.4	11.27	18.5	12.19	23.66	11.83	14.04	5.14	2.27	3.04	2.11	1.5	2.87	0.22	1.59	1.48	2.58	11	66.75	37.3	27.12	4.52	25.89	41.83	68.19	5.96	13.56	45.9	28.53	35.03	22.46	83.41	7.97	11.25	3.98	21.91	41.17	0.21	21.7	28.53	40.34	37.48	3.95	37.45	5.76	4.75	17.55	57.24	2.15	3.39	37.42	32.35	1.38	31.19	36.81	26.32	24.6	20.78	15.72	21.95	32.98	36.32	33.85	3.04	1.93	206.13	31.91	30.7	23.25	51.84	25.24	8.56	8.82	7.03	64.14	0	0	0	5.43	0	5.25	6.16	6.5	5.18	3.68	2.83	2.98	6.27	2.86	8.33	5.64	5.31	4.82	8.68	8.13	2.95	4.68	3.63	5	5.52	6.82	5.69	5.81	5.34	5.03	8.83	3.91	6.23	6.05	8.32	8.13	8.64	10.58	8.06	16	19.68	5.84	6.96	8.52	10.47	7.43	7.9	4.02	6.67	20.85	8.88	11.41	8.33
HORVU3Hr1G079800	0.76	0.46	0.65	0.58	0.9	0.6	0.72	0.72	0.76	0.66	0.29	0.34	0.41	0.41	0.12	0.18	0.18	0.27	0.12	0.09	0.36	0.09	0.05	0.05	0.04	0.02	0.08	0.06	0.04	0.04	0	0	0	0.04	0	0.02	0.02	0	0.05	0	0	0.13	0.13	0.13	0	0	0	0	0.12	0	0	0.05	0	4.12	3.3	2.32	3.52	1.52	3.58	3.6	2.2	3.66	7.75	9.71	7.58	1.88	1.12	0.33	2.55	4.62	2.9	1.54	1.59	1.84	9.31	6.74	6.43	1.72	1.01	0.68	1.75	2.23	46.59	75.97	79.25	90.11	0.56	0	0.5	1.22	0	0	0.03	0.08	0.55	0.51	0.19	0	0	0.13	1.03	0.31	0	0.39	0.9	0.5	0.05	0	0.04	0.04	0	0	0	0	0	0	0	0.97	1.55	0	0	0	0	13.23	0.4	0	0	0.61	0	0	27.05	0	0	0	0	0	0	0	90.33	0.62	0	0	0	0	0	0	0	1.62	0.78	0	0.51	0	1	0.41	4.54	0	0	0	4.67	6.08	0	6.49	2.96	0	3.21	0	0.36	0.98	0	0	0	0	0	0	0.27	0	0	0	1.42	0	18.4	19.59	13.91	16.55	19.74	29.27	17.47	15.33	21.2	4.92	39.11	9.06	14.33	5.83	5.05	42.19	31.91	30.17	4.88	16.7	27	14.33	26.86	16.02	15.34	7.12	29.09	33.94	18.27	6.38	23.71	12.61	21.4	25.55	16.59	18.96	24.55	22.97	7.21	7.03	4.15	7.32	23.27	33.33	11.91	19.24	4.41	8.82
HORVU3Hr1G079850	0.05	0.02	0.04	0.05	0.03	0.09	0.07	0.04	0.08	0	0.06	0.07	0	0.02	0.04	0	0.06	0.13	0	0	0.02	0	0	0.02	0	0.02	0.06	0.1	0.03	0.06	0.02	0.03	0	0	0	0.03	0.03	0	0.08	0.08	0	0.07	0	0	0	0	0	0	0.16	0.03	0	0	0.03	0.07	0.03	0.18	0.08	0.24	0.08	0.27	0.34	0.15	0.11	0.17	0.14	0	0	0	0.06	0	0.08	0	0	0	0	0	0	0.03	0	0	0.11	0	2.92	2.45	2.46	2.01	0.78	0.1	0.43	0.27	0	0	0.33	0.08	0.54	0.52	0.03	0.21	1.56	0.71	0.16	0.77	0.63	0.31	1.02	0.81	0.39	2.37	3.48	5.63	2.4	2.43	3.4	2.34	1.4	0.43	1.47	0	0.7	1.36	1.78	0	4.13	1.84	0.09	0	0	0.63	0	1.17	0.93	0.19	0	0	0	0.77	0.6	7.63	0.42	3.41	3.05	1.04	0	1.76	0	0	4.73	0.41	0	0.43	0.92	1.11	0	0.5	0.12	1.59	2.65	2.7	0	0.46	2.76	0	0.07	0	0	0	0.08	0.4	0.91	0.79	0.67	0	0	0	0.92	0	0	7.31	0.04	0	0.1	0	0.07	0.11	0.16	0.3	0.33	0.12	0.1	0	0	0	0.05	0.15	0.07	0.07	0.02	0.14	0.03	0.06	0.07	0.12	0.08	0	0.08	0	0.1	0.03	0.11	0	1.05	2.1	2.2	2.09	8.46	7.46	1.41	1.22	3.08	2.16	2.43	2.12	1.45	1.17	8.51	2.7	3.28	3.13
HORVU3Hr1G080500	28.69	28.29	28.23	27.69	26.46	26.56	25.27	25.74	22.47	21.49	20.86	23.18	21.41	21.18	27.93	28.19	29.17	28.32	31.2	32.11	32.53	31.6	25.52	25.12	26.9	26.46	30.38	32.14	31.01	30.54	25.42	25.84	25.6	25.46	18.99	20.73	19.94	21.06	20.78	20.71	19.86	32.59	31.61	29.39	30.94	24.23	26.45	22.75	24.91	30.38	30.6	33.1	30.6	65.15	67.77	72.13	81.78	93.85	87.33	72.36	79.26	69.49	142.46	143.51	145.4	86.9	85.26	87.88	54.55	50.9	50.3	119.54	117.3	120.41	112.38	105.66	104.59	146.34	145.39	140.36	64.88	63.58	0.74	0.58	0.77	1.09	7.8	0.03	5.49	0.84	0	0	3.63	4.82	0.03	0.16	0.2	2.88	1.69	6.75	0.06	2.03	7.26	7.65	6.1	1.13	3.55	0	0	0	0	0	0	0	0.17	0.1	0.24	0	0	0	0	0	0	0	0	0	0.04	0	0.02	0	0	0	0	0	0	0	0	0	0.15	0	0	0	0	0	0	0	0	0	0.48	0	0	0	0	0	0	0	0	0	0	0	0	0	0.08	0	0.52	0	0	0	0	0	0	0	0	0	0	0	0	0	108.89	0	215.19	242.17	253.29	209.08	243.41	180.38	131.88	304.96	203.29	403.15	291.22	242.99	341.39	336.48	257.24	163.41	259.18	162.02	262.38	259.89	307.47	248.78	303.74	320.75	302.03	277.04	233.53	285.21	238.54	305.71	0.03	0	0	0.01	0.01	0	0.06	0	0.01	0.01	0.01	0.02	0.02	0	0.01	0	0	0
HORVU3Hr1G080520	0	0	0	0	0	0	0.05	0	0	0	0	0	0	0	0	0	0	0	0	0.05	0	0	0	0	0	0	0	0	0	0	0	0	0	0	0	0	0	0	0	0	0	0	0	0	0	0	0	0	0	0	0	0	0	0	0	0	0	0	0.06	0	0	0	0.06	0	0.05	0	0	0	0	0	0.07	0	0.13	0	0	0	0	0.11	0.13	0	0	0.06	0	0	0	0	0	0	0	0	0	0	0	0	0	0	0	0	0	0	0	0	0	0	0	0	0	0	0	0	0	0	0	0	0	0	0	0	0	0	0	0	0	0	0	0	0	0	0	0	0	0	0	0	0	0	0	0	0	0	0	0	0	0	0	0	0	0	0	0	0	0	0	0	0	0	0	0	0	0	0	0	0	0	0	0	0	0	0	0	0	0	0	0	0	0	0	0	0.01	0	0	0.11	0.56	0	0	0	0	0	0	0	0.12	0.11	0.11	0	0	0.12	0.09	0	0.11	0	0.2	0	0	0.1	0.49	0	0.09	0	0	0	0	0	0	0	0.03	0	0	0	0	0	0	0	0	0	0	0	0	0
HORVU3Hr1G080760	0	0	0.03	0.03	0.08	0.04	0	0	0.08	0	0.04	0	0.04	0.04	0.04	0.18	0.04	0.04	0	0.08	0.08	0	0	0.04	0.04	0	0.04	0.08	0	0.07	0	0	0.04	0.12	0	0.04	0.04	0	0	0	0	0	0	0	0	0.1	0.11	0	0	0.08	0	0.17	0.08	0	0	0	0	0	0	0	0	0	0	0	0	0	0	0	0	0	0	0	0	0	0	0	0	0	0	0	0	0	0	0	0	0	0	0	0	0	0	0	0	0	0	0	0	0.36	0.24	0	0	0	0	0	0.07	0	0.07	0	0	0	0	0	0	0	0	0	0	0	0	0	0	0	0	0	0	0	0	0.27	0	0	0	0	0	0	0	0	0	0	0	0	0	0	0	0	0	0	0	0	0	0	0	0	0	0	0	0	0	0	0	0	0	0	0	0	0	0	0	0	0	0	0	0	0	0	0	0	0	0	0	0	0	0	0	0	0	0.09	0	0	0	0	0	0	0	0	0	0	0.07	0	0	0	0	0	0	0	0	0	0	0	0.09	0	0	0	0	0.02	0.05	0.04	0	0	0	0	0	0.02	0	0	0	0	0.05	0.02
HORVU3Hr1G080770	7.29	6.95	6.64	5.84	6.55	6.5	6.49	7.16	6.41	6.03	5.22	6.25	9.97	8.77	9.39	10	9.25	9.93	9.03	10.01	8.64	9.76	11.61	12.67	12.34	11.75	9.96	9.92	8.81	10.51	10.17	10.33	9.81	10.76	7.85	7.83	7.93	8.63	9.51	10.23	9.64	8.77	9.25	9.3	8.99	7.43	7.02	8.36	8	8.88	9.84	9.74	9	2.8	3.79	1.79	4.63	4.58	5.89	4.34	2.81	4.64	7.68	6.78	7.6	13.47	13.98	14.85	2.86	2.23	2.47	34.05	40.92	36.74	3.75	2.58	3.12	30.75	28.12	30.05	2.12	2.68	3.68	6.16	4.38	1.03	6.88	22.44	18.87	18.23	20.22	0	42.94	5.1	41.26	14.74	46.92	11.99	13.66	17.02	45.43	53.85	12.01	19.48	61.33	30.79	5.86	2.17	0.96	0.14	0.06	0	0.05	0	0.11	0.14	0.17	0	0	0	0	0	0	0.03	0	0	0	0	0	0	0	0	0	0	0	0	0.11	0.96	0.95	0	0.04	0	0	0.03	0	0	0.15	0	0	0	0	0	0	0	0	0.17	0	0	0	0	0	0	0	0	0	0	0	0	0	0	0	0	0	0	0	0	0	0	2.25	0	3.49	6.25	3.49	3.84	3.51	3.21	2.87	7.51	3.62	4.67	5.04	14.06	4.56	7.31	4.71	2.66	4.84	5.33	3.93	5.17	6.88	6.13	4.34	5.59	5.74	9.64	4.12	5.9	7.06	6.37	0.73	1.8	0.81	1.37	1.88	1.48	1.42	0.87	0.75	1.14	0.6	0.5	2.77	1.33	1.98	2.59	0.61	0.85
ENSRNA049436125	0	0	0	0	0	0	0	0	0	0	0	0	0	0	0	0	0	0	0	0	0	0	0	0	0	0	0	0	0	0	0	0	0	0	0	0	0	0	0	0	0	0	0	0	0	0	0	0	0	0	0	0	0	0	0	0	0	0	0	0	0	0	0	0	0	0	0	0	0	0	0	0	0	0	0	0	0	0	0	0	0	0	0	0	0	0	0	0	0	0	0	0	0	0	0	0	0	0	0	0	0	0	0	0	0	0	0	0	0	0	0	0	0	0	0	0	0	0	0	0	0	0	0	0	0	0	0	0	0	0	0	0	0	0	0	0	0	0	0	0	0	0	0	0	0	0	0	0	0	0	0	0	0	0	0	0	0	0	0	0	0	0	0	0	0	0	0	0	0	0	0	0	0	0	0	0	0	0	0	0	0	0	0	0	0	0	0	0	0	0	0	0	0	0	0	0	0	0	0	0	0	0	0	0	0	0	0	0	0	0	0	0	0	0	0	0	0	0	0	0	0	0	0	0	0	0	0	0
HORVU3Hr1G080790	510.17	507.43	511.71	519.31	517.86	524.32	521.27	514.83	493.84	479.14	480.51	485.3	444.69	448.77	442.48	442.6	437.17	433.66	488.31	469.12	489.15	479.17	403.74	407.87	406.7	406.77	476.94	485.13	474.78	476.19	455.3	439.84	449.59	435.44	421.48	413.44	413.29	407.42	411.04	400.1	401	409	399.68	398.23	384.85	437.71	420.77	440.83	419.01	406.14	402.73	402.45	401.12	353.59	482.94	328.43	402.76	371.71	366.47	330.41	344.64	352.96	424.18	437.21	427.03	517.57	493.43	504.23	423.84	430.95	440.65	479.5	481.36	487.52	372.93	402.16	391.84	516.68	500.97	612.06	399.13	377.97	841.32	713.39	677.91	669.16	435.34	684.24	718.7	573.9	745.54	0	548.31	409.19	737.94	782.65	778.02	779.31	716.82	623.97	631.9	592.14	675.28	496.76	757.12	481.7	562.22	123.1	167.39	478.31	223.37	212.37	272.24	140.76	411.81	459.74	642.29	1277.32	165.12	154.23	192.73	285.98	338.14	299.83	275.76	307.8	778.46	230.41	741.04	386.09	533.68	365.52	847.2	864.45	461.19	429.5	492.53	472.19	478.51	245.2	222.98	243.81	316.12	292.17	330.76	205.16	475.91	184.97	409.26	849.75	151.33	277.63	870.89	335.68	300.74	354.34	482.54	410.4	649.91	354.61	206.14	293.28	417.81	377.81	408.92	177.23	68.96	232.1	276.44	162.54	222.62	309.7	241.91	340.35	323.7	0	0	0	834.8	0	388.38	411.55	384.14	334.63	403.38	322.14	278.38	390.07	374.82	407.41	364.12	360.44	374.84	349.35	344.11	316.82	376.18	299.71	365.61	360.27	357.22	395.39	349.6	369.71	382.67	350.93	290.55	415.77	417.86	369.56	699.18	814.74	1115.77	1299.63	670.38	589.63	783.06	731.51	768.31	881.12	774.57	547.04	737.22	764.43	555.37	1090.24	974.55	926.21
HORVU3Hr1G080810	0.36	0.26	0.35	0.37	0.41	0.51	0.52	0.33	0.26	0.31	0.28	0.32	0.41	0.34	0.57	0.52	0.56	0.62	0.47	0.51	0.63	0.47	0.24	0.34	0.17	0.28	0.29	0.33	0.44	0.34	0.25	0.35	0.31	0.3	0.2	0.31	0.22	0.2	0.23	0.27	0.08	0.22	0.16	0.12	0.18	0.23	0.1	0.16	0.35	0.13	0.21	0.25	0.18	0.03	0.07	0.1	0.03	0.04	0.06	0.12	0.03	0.07	0.08	0.09	0.16	0.16	0.15	0.2	0.13	0.18	0.17	0.2	0.04	0.16	0.21	0.19	0.17	0.07	0.09	0.11	0.1	0.08	0.17	0.17	0.34	0.45	0.86	0.57	0.65	0.78	0.45	0	0.63	1.06	0.37	0.24	0.66	0.26	1.02	0.63	0.65	0.49	0.47	0.69	0.59	0.69	0.56	0	0.26	0.34	0.03	0.04	0.04	0.37	0.1	0.26	0.04	2.93	0.89	1.08	1.35	0	0.37	0.77	0	1.08	1.25	0.15	0.25	1.03	1.45	0.46	0.96	0.42	0	0.14	0.17	0	0.32	2.01	0.66	0.87	0.12	0.51	0.47	0.42	0.89	0.12	0.04	0	0.66	0.77	0.19	0.77	0.48	0.87	0.12	1	0.18	0.31	0.77	1.93	0.67	0	1.12	0	0.21	0.81	0	0.34	0.19	0	0.24	0.3	0.4	0	0	0	0.21	0	0.1	0.13	0.26	0.08	0.17	0.08	0.12	0.1	0.1	0.29	0.14	0.23	0.13	0.3	0.21	0.07	0.21	0.07	0.24	0.14	0.12	0.1	0.08	0.21	0.24	0.41	0.07	0.07	0.13	0.28	0.33	0.92	0.95	1.02	1.28	1.32	0.51	0.45	0.87	1.94	0.72	0.63	0.4	0.84	1.31	1.35	1.88	1.04
HORVU3Hr1G080820	34.6	35.12	35.79	36.45	37.84	37.37	37.37	37.64	30.93	29.59	28.5	29.13	37.47	39.18	40.81	41.29	39.54	41.47	44.03	43.95	43.85	45.15	37.37	37.09	38.18	38.32	34.99	35.47	35.23	35.27	40.61	38.48	39.24	38.18	39	37.61	36.94	38.26	37.72	36.71	38.33	38.44	35.37	34.65	35.81	39.16	39.65	36.62	36.76	34.58	34.61	35.21	33.83	12.27	13.24	11.3	13.12	11.91	13.14	10.87	10.25	11.89	15.91	15.53	16.44	24.59	24.4	25.75	25.02	24.52	21.62	20.89	18.94	17.74	19.63	20.41	20.07	22.34	22.15	23.76	23.33	19.42	56.25	50.67	47.69	48.82	43.83	33.49	41.49	39.03	35.25	0	39.1	39.48	35.02	55.78	44.08	37.94	39.51	51.48	44.61	39.39	49.4	43.54	34.07	33.52	48.05	5.13	20.43	21.63	7.27	5.82	10.08	4.31	8.38	5.26	9.94	50.21	12.68	21.04	31.57	82.1	19.83	13.72	34.84	14.9	18.66	9.27	17.13	17.98	148.89	133.75	22.28	26.79	76.6	13.26	31.14	46.34	20.72	17.01	18.4	15.77	35.33	16.65	14.93	14.87	19.79	45.1	19.55	66.17	17.23	14.72	24.72	16.29	35.66	35.57	21.58	22.03	8.37	12.76	16.83	30.29	16.19	18.1	18.56	57.45	15.3	12.02	19.02	20.02	10.47	19.72	19.29	13.21	27.35	0	0	0	30.58	0	19.64	19	21.2	15.1	16.56	15.84	12.82	19.51	17.4	23.75	19.25	19.16	18.25	19.67	20.48	11.55	15.87	13.19	19.99	19.08	22.57	20.12	19.72	20.53	23.8	25.32	15.56	20.55	26.49	24.34	40.15	51.12	37.31	36.71	47.26	48.4	35.72	33.94	47.72	58.94	57.68	48.43	35.79	32.68	48.35	45.67	59.16	56.59
HORVU3Hr1G080890	0	0	0	0	0	0	0	0	0	0	0	0	0	0	0	0	0	0	0	0	0	0	0	0	0	0	0	0	0	0	0	0	0	0	0	0	0	0	0	0	0	0	0	0	0	0	0	0	0	0	0	0	0	0	0	0	0	0	0	0	0	0	0	0	0	0	0	0	0	0	0	0	0	0	0	0	0	0	0	0	0	0	0	0	0	0	0	0	0	0	0	0	0	0	0	0	0	0	0	0	0	0	0	0	0	0	0	0	0.06	0.23	0.15	0	0.32	1.01	0.6	0	0	0	0	0	0	0	0	0	0	0	0	0	0	0	0	0	0	0	0	0	0.13	0	0	0	0	0	0	0	0	0	0	0	0	0	0	0	0	0	0	0	0	0	0	0	0	0	0	0	0	0	0	0	0	0	0	0	0	0	0	0	0	0	0	0	0	0	0	0	0	0	0	0	0	0	0	0	0	0	0	0	0	0	0	0	0	0	0	0	0	0	0	0	0	0	0	0	0	0	0	0	0	0	0	0.02	0	0	0.07	0	0	0.04	0	0
HORVU3Hr1G084430	5.45	5.89	5.81	6.12	6.02	6.59	6.39	5.34	5.44	6.58	5.38	5.78	5.26	4.96	5.06	5.02	5.25	5.45	4.49	4.4	4.83	5.24	5.71	5.03	4.69	6.74	7.41	6.29	6.42	6.64	5.99	5.94	5.17	5.71	5.4	6.29	6.18	4.22	5.76	5.7	5.92	4.53	6.62	5.29	4.64	6.57	6.06	8.74	7.66	5.28	6.9	6.41	5.32	2.16	2.3	2.6	1.44	2.9	2.08	4.05	1.85	2.05	1.91	1.74	2.43	3.81	3.76	3.35	4	2.82	2.42	3.4	2.35	3.95	4.66	1.99	3.01	3.15	3.73	4.52	5	3.99	7.44	6.17	5.77	7.02	5.96	11.73	7.84	8	14.2	0	7.62	6.25	11.53	6.71	14.06	16.2	19.18	7.39	9.61	11.03	10.48	6.56	21.09	13.78	8.25	7.39	2.98	6.17	3.04	1.43	2.88	3.2	4.61	5.09	3.73	23.81	29.79	26.47	26.36	11.99	37.61	26.7	24.66	2.9	19.4	31.75	51.57	27.42	10.03	24.5	23.23	34.88	10.93	28.22	29.79	22.25	22.77	45.13	28.87	36.18	14.68	29.26	18.25	18.74	17.81	21.53	16.85	5.26	22.81	34.97	17.36	26.45	25.25	21.31	30.42	31.72	38.88	35.27	30.37	34.32	42.57	25.94	41.66	26.31	25.51	29.07	38.95	34.59	21.53	25.17	28.28	23.64	44.4	0	0	0	7.45	0	6.61	3.64	6.24	5.44	3.91	4.64	4.62	6.08	7.56	5.98	4.28	6.24	5.44	6.12	3.33	3.07	5.79	3.19	6.2	4.65	3.68	4.14	5.52	3.95	3.19	7.86	4.18	6.23	5	5.92	22.59	20.24	19.26	18.65	20.99	21.39	18.76	21.69	28.84	26.35	26.67	35.97	13.47	17.76	21.35	23.48	31.46	26.82
HORVU3Hr1G084970	6.55	6.63	5.61	5.71	5.59	5.67	5.57	5.88	6.1	5.47	6.39	5.11	5.3	5.51	6.61	7.01	6.07	5.83	6.15	5.99	5.78	5.72	6.69	6.91	6.96	6.64	12.1	11.73	12.1	11.83	5.08	3.99	4.5	3.47	1.76	2.6	2.87	2.34	2.55	2.67	2.85	2.66	2.42	2.44	2.93	2.01	2.4	1.83	2.25	3.35	2.48	3.43	3.37	11.84	12.17	13.42	12.37	15.53	14.21	11.24	12.33	9.92	15.08	13.28	11.67	14.48	16.95	17.71	13.56	12.81	10.64	41.14	38.33	37.86	17.54	19.01	19.28	25.1	20.8	26.05	12.38	14.3	0.97	2.19	2.89	1.68	0.65	0.15	0.99	0.14	0.04	0	0.13	14.71	0.44	0.88	0.91	0	0	0.36	0.62	1.58	0.23	5	1.34	0.43	0	1.86	0.63	1.68	0.3	0.09	0.54	0.18	0.04	0.96	0.16	0.59	2.67	1.64	8.35	5.9	7.8	0.41	15.8	3.07	0.16	2.5	2.91	0.44	0.28	0.77	0.62	0	0.77	1.85	3.24	1.11	0.74	0.55	5.27	4.24	3.62	3.82	3.28	1.26	0.95	0.78	0.97	2.19	7.04	2.68	2.13	4.27	0.66	2.64	1.39	0.83	2.7	2.14	5.08	2.4	1.16	5.81	3.35	0.14	1.3	3.55	4	4.73	7.99	2.24	1.67	2.1	5.06	0	0	0	65.21	0	70.07	43.75	61.28	70.85	78.33	72.49	142.54	64.33	49.85	64.55	103.68	84.5	38.04	104.68	155.28	120.62	28.87	157.84	91.25	103.44	115.63	48.03	99.44	88.55	154.3	91.69	94.9	47.4	27.66	124.81	1.23	2.09	1.2	1.14	0.88	0.63	1.8	1.25	0.52	0.28	0.16	0.3	2.16	2.38	1.01	1.23	0.38	0.46
HORVU3Hr1G084990	0.71	1.12	0.86	0.61	0.82	1.16	0.78	1.03	0.64	0.8	0.94	0.48	2.36	2.42	1.21	1.12	0.92	1.45	1	0.78	0.74	1	1.39	1.53	1.37	1.76	2.13	2.3	2.08	2.13	1.25	1.6	1.36	1.08	1.05	0.67	1.29	1.07	0.67	0.92	0.86	0.68	0.58	0.88	1.11	0.99	0.71	1.38	1.37	0.95	1.2	1.03	0.79	0.11	0.2	0.34	0.14	0.04	0.05	0.37	0.42	0.56	0.32	0.58	0.69	0.31	0.16	0.31	0.19	0.29	0.17	0.31	0.15	0.53	0.08	0.09	0.1	0.83	0.62	0.7	0.86	0.57	62.32	67.59	57.97	73.47	0.44	0	1.68	1.15	0	0	0.77	2.15	0.61	1.03	0.88	0	0	0.62	1.18	0.74	0.59	0.52	1.53	0.63	2.83	0	1.13	0.81	0.47	0	0.08	0	0.58	1.5	1.78	0	2.51	0	0	0	0	45.17	0.8	0	0	1.68	0	0	20.81	17.05	0	0	0	0	0	0	27.94	0	0	0	0	0	0.1	0	0	25.8	1.18	0	0	0	3.12	0.64	30.85	0	0	0	27.01	21.19	0	59.81	13.18	0	0.19	0	2.69	3.76	0	0	0	0.34	0.17	0	3.7	0	0	0	0.29	0	0.49	0.93	0.87	0.45	0.55	0.93	0.51	0.34	0.63	0.26	1.02	0.17	0.06	0.46	0.43	0.55	0.87	0.38	0.48	0.38	0.55	0.53	0.53	0.5	0.35	0.6	0.18	0.24	0.51	0.63	54.94	39.79	63.45	69.73	47.51	69.4	72.77	49.89	17.08	11.44	8.98	13.36	53.06	77.45	42.38	64.33	15.19	15.49
HORVU3Hr1G085020	0	0	0	0	0	0	0	0	0	0	0	0	0	0	0.01	0	0	0.01	0	0	0.01	0.01	0	0	0	0	0	0	0	0	0	0	0	0	0	0	0	0	0	0	0	0	0	0	0	0	0	0	0	0	0	0	0	0	0	0	0	0	0	0	0	0	0	0	0	0	0	0	0	0	0	0	0	0	0	0	0	0	0	0	0	0	5.72	7.8	6.56	7.33	0.04	0	0	0	0	0	0	0.02	0	0	0	0	0	0	0	0	0	0	0	0	0	0	0.18	0.03	0.06	0	0.08	0	0.16	0.07	0.35	0	0	0	0	0	0	0	0	0	0	0	0	0	0	0	0	0	0	0	0	0	0	0	0	0	0	0	0	0	0.06	0	0	0	0	0	0	0.03	0	0	0	0	0	0	0	0	0	0	0	0	0	0	0	0	0	0	0	0	0	0	0	0	0	0	0	0	0.03	0	0	0.08	0	0	0	0	0.03	0	0	0	0	0	0	0.03	0	0	0.05	0	0	0	0	0	0	0	0	0	0	0.01	0.02	0.01	0	0.04	83.6	0.02	0	0.01	0	0	112.19	18.82	0.04	0.05	0	0
HORVU3Hr1G085100	11.45	11.09	11.39	11.44	6.51	5.96	6.08	6.29	15.39	16.66	16.61	15.74	4.74	4.65	9.44	8.12	8.59	8.8	8.91	9.61	9.3	9.64	9.29	8.63	8.3	8.32	3.55	3.78	3.51	3.76	9.27	9.36	9.83	9.22	11.68	11.24	11.87	11.09	13.26	12.23	11.71	11.75	13.52	13.77	15.72	7.45	7.27	7.9	8.15	14.13	15.74	15.53	16.19	31.56	31.02	30.57	17.62	18.11	18.83	16.84	13.97	18.74	7.4	7.41	8.37	8.61	9.89	7.9	13.2	11.49	12.23	6.9	7.41	7.77	9.64	10.52	10.13	5.59	5.43	6.6	9.71	9.53	8.3	11	12.35	9.67	21.44	10.89	5.55	18.38	9.97	0	13.46	24.8	5.75	6.92	19.16	30.9	27.43	6.35	3.79	20.23	8.91	17.46	24.78	42.73	5.82	0	0.6	0.06	0	0	0.19	0	0.17	0	0.19	13.98	0.04	0	0.05	15	0	0.03	0	53.9	5.9	0	0.48	0.74	0.18	0.05	18.04	24.81	25.95	0.03	0.23	0	0.39	0	0	0	7.32	0	2.52	2.04	0.1	0.08	7.16	28.74	0	0	22.76	0	0.12	0	0	2.02	0.12	0.31	0	0.05	0.44	3.7	1.47	0	0.32	0.05	0	0	0.04	7.72	2.69	5.54	0	0	0	0	21.33	0	31.08	32.15	24.23	22.16	27.82	33.53	24.51	30.85	23.74	23.43	17.77	21.04	34.95	22.63	22.93	32.63	43.08	38.26	21.55	25.36	20.04	27.93	29.22	16.35	18.41	21.57	41.03	39.06	29.08	20.48	0.98	0.62	0.37	0.96	1.87	0.43	2.07	0.59	0.56	0.79	0.54	1.14	1.98	1.77	0.89	0.86	0.14	0.74
HORVU3Hr1G085110	0	0	0	0	0	0	0	0	0	0	0	0	0	0	0	0	0	0	0	0	0	0	0	0	0	0	0	0	0	0	0	0	0	0	0	0	0	0	0	0	0	0	0	0	0	0	0	0	0	0	0	0	0	0	0	0	0	0	0	0	0	0	0	0	0	0	0	0	0	0	0	0	0	0	0	0	0	0	0	0	0	0	0	0	0	0	0	0	0	0	0	0	0	0	0	0	0	0	0	0	0	0	0	0	0	0	0	0	0	0	0	0	0	0	0	0	0	0	0	0	0	0	0	0	0	0	0	0	0	0	0	0	0	0	0	0	0	0	0	0	0	0	0	0	0	0	0	0	0	0	0	0	0	0	0	0	0	0	0	0	0	0	0	0	0	0	0	0	0	0	0	0	0	0	0	0	0	0	0	0	0	0	0	0	0	0	0	0	0	0	0	0	0	0	0	0	0	0	0	0	0	0	0	0	0	0	0	0	0	0	0	0	0	0	0.28	0	0	0	0	0	0	0	0	0	0.13	0	0	0
HORVU3Hr1G085270	765.96	763.47	757.09	766.03	528.1	522.86	520.48	522.98	1097.46	1093.13	1090.11	1094.37	429.51	436.59	375.42	377.53	375.33	376.86	280.57	277.84	283.46	278.71	272.79	282.96	276.29	276.51	188.82	187.87	189.47	186.31	304.95	310.35	303.07	306.17	224.5	224.82	227.46	235.29	229.17	224.83	229.98	193.78	194.87	198.28	200.81	219.86	209.97	221.13	220.53	196.76	199.64	201.92	204.52	1920.72	1883.43	1627.39	1679	1879.84	1791.74	1889.65	1669.11	1901.82	1648.16	1614.18	1653.68	913.1	934.32	930.41	1220.22	1199.8	1171.08	876.56	897.48	883.52	999.11	991.61	1002.94	959.89	951.71	911.37	1175.26	1112.85	124.13	140.47	214.77	168.64	93.43	231.31	143	133.81	158.8	0	99.98	236.75	119.65	122.37	74.8	295.88	234.96	118.19	102.58	49.34	86.47	320.5	46.16	36.74	159.5	0	0	0	0	0	0	0	0	0	0	0	0	0	0	0	0	0	0	0	0	0.33	0	0	0	0	0	0	0	0	0	0	0	0	0	0	0	0	0	0	0	0	0	0	0	0	0	0	0	0	0	0	0	0.08	0	0.36	0	0	0	0	0.15	0.11	0	0	0	0	0	0	0	0	0	3.86	998.35	0	912.51	917.74	1000.94	1313.36	1033.87	1498.53	1681.71	950.22	1112.81	842.67	1180.98	1315.49	1113.19	1061.52	1170.03	1779.54	1378.69	2262.8	1046.68	993.95	1171.71	1113.82	1302.72	1109.05	1165.14	1007.08	1640.41	898.73	588.07	929.72	42.23	26.77	21.4	44.48	6.42	6.32	67.5	33.5	8.78	3.66	4.75	6.6	36.88	51.44	8.14	26.72	4.41	6.72
HORVU3Hr1G085290	10.87	10.22	10.26	10.07	12.06	11.15	11.97	10.51	9.55	9.89	10.5	9.55	10.59	10.96	10.31	9.34	8.95	9.45	11.11	10.97	10.13	12.62	8.94	8.77	10.15	9.44	9.61	9.95	9.58	8.51	9.79	9.69	10.49	9.27	9.4	8.78	8.04	9.89	7.13	8.94	9.04	10.34	7.42	10.04	9.14	7.74	8.68	8.95	11.26	8.12	8.58	8.39	7.63	5.85	6.02	4.87	5.98	5.49	7.37	7.53	5.24	7.25	6.91	7.78	6.68	11.85	8.09	10.68	13.94	14.24	12.32	7.62	5.4	6.63	9.62	11.77	10.07	7.73	7.58	7.2	12.44	9.75	21.3	15.68	17.88	18.58	7.4	10.21	8.36	7.88	7.35	0	6.63	7.42	6.55	9.64	8.61	5.61	6.08	9.58	8.24	11.16	10.55	7.76	6.92	7.2	8.89	2.43	6.19	13.64	6.62	6.1	6.32	3.11	5.95	6.4	6.25	40.62	18.74	16.16	18.79	17.31	30.02	23.46	13.89	16.92	41.66	20.17	17.16	25.93	13.69	8.38	31.76	18.8	16.64	17.85	14.16	33.22	24.71	32.32	24.79	28.62	20.22	27.01	34.14	24.72	29.26	8.01	42.77	25.4	15.65	19.26	35.81	20.54	15.26	18	17.22	27.12	16.58	28.29	23.46	16	23.67	29.37	56.88	2.07	14.93	27.24	19.11	24.66	22.74	35.82	34.05	30.55	21.39	0	0	7.51	8.2	0	7.56	8.79	7.05	6.36	7.86	7.15	5.19	5.8	7.12	8.85	6.87	7.25	7.67	6.82	7.45	6.54	6.15	5.08	8.5	7.27	7.48	6.74	5.95	7.99	7.94	7.26	5.24	6.27	8.73	7.14	22.6	27.36	23.35	19.66	28.08	29.68	17.42	19	15.39	14.94	16.74	16.45	15.38	20.48	27.31	22.73	19.33	15.78
HORVU3Hr1G085310	0.03	0.05	0	0	0.05	0	0.03	0	0.05	0	0	0	0	0	0.01	0.03	0	0.02	0	0	0.01	0	0	0	0	0	0	0	0	0	0	0	0	0	0	0	0	0	0	0	0	0	0	0	0	0	0	0	0	0	0	0	0	0.08	0.11	0.04	0	0.03	0.09	0	0.03	0.03	0.09	0.08	0	0.04	0.01	0	0	0	0	0	0	0	0	0.02	0	0.05	0	0	0.14	0	7.64	11.69	13.01	12.94	0	0	0	0.06	0	0	0	0	0	0	0	0	0	0	0	0	0	0	0	0.05	0	0	0.65	0.14	0	0	0	0	0.07	0	0	0.24	2.97	1.77	14.05	0.05	1.59	5.11	2.38	0.16	0.5	1.06	0	1.34	4.21	3.31	0.24	0.31	0.25	0.35	0.97	0.3	2.64	2.95	0.59	0	0.04	0.29	0.07	0	0.75	0.79	0.08	0.56	1.03	1.11	0.07	0.61	2.94	0.36	0.78	3.4	19.76	1.99	0.17	3.14	1.69	0	1.03	0.49	1.64	1.28	3.18	0	0	1.74	0.14	0	1.54	0	0	0	0	0	0	0	0	0	0.05	0	0.07	0	0	0	0.07	0.05	0	0	0	0	0	0	0	0.02	0	0.08	0	0	0	0	0.02	0	0	0	1.75	4.66	4.7	3.15	6.37	8.97	3.98	3.34	2.67	1.94	0.84	1.53	2.61	6.33	6.88	3.71	2.28	3.4
HORVU3Hr1G085820	13.81	15.4	13.91	14.12	15.12	13.89	15.3	15.69	9.12	11.23	7.76	8.75	23.5	26.21	18.83	20.71	21.8	16.06	19.66	20.66	22.25	21.88	27.97	23.26	25.96	24.87	34.53	33.34	34.43	35.36	30.18	27.48	27.89	31.79	26	26.74	29.44	34.72	31	25.24	21.32	25.18	26.39	21.75	23.76	32.72	32.53	26.19	29.78	28.26	26.81	25.2	24.01	4.22	4.17	4	4.92	4.91	4.67	4.38	4.17	3.8	7.08	7.5	6.73	6.34	7.39	7.5	5.13	5.44	4.45	9.75	8.33	7.88	4.88	5.86	5.51	4.25	5.75	8.24	4.93	4.6	14.48	17.49	16.08	16.38	15.79	17.04	15.65	14.25	23.98	0	30.64	17.94	19.29	15.68	17.57	22.97	20.28	18.33	16.3	16.86	17.16	20.26	38.72	15.35	17.19	20.92	13.29	13.18	6.38	4.82	13.6	9.63	10.6	19.08	21.79	56.61	35.92	43.6	26.89	43.92	92.36	32.81	21.24	9.07	51.01	43.2	31.02	44.38	48.28	10.81	23.99	52.18	18.78	42.65	110.69	71.63	92.9	46.55	44.06	43.98	14.67	51.5	13.14	17.76	71.68	23.12	24.45	46.86	26.78	71.71	48.79	59	22.49	46.09	67.74	45.93	36.5	27.79	53.58	23.15	25.28	35.49	32.62	14.75	15.17	21.61	104.3	34.15	60.9	36.19	23.97	41.3	63.75	0	0	0	9.62	0	5.38	5.6	6.24	4.51	5.53	3.25	3.17	6.12	5.06	6.97	6.26	4.32	5.74	6.09	4.94	3.15	4.05	2.99	4.93	4.42	4.8	4.44	4.5	5.54	5.69	5.17	4.02	5.64	6.37	6.96	62.02	69.61	62.22	78.61	61.14	63.53	56.3	63.34	69.82	59.4	59.07	55.11	56.43	58.61	54.34	69.92	81.69	69.77
HORVU3Hr1G085830	27.85	23.23	25.66	25.45	26.41	29.09	29.07	26.98	32.46	33.34	34.98	32.5	37.53	36.81	33.57	34.29	32.87	32.25	34.35	35.42	34.79	35.5	28.99	29.22	29.92	29.58	29.01	28.88	29.67	28.02	29.28	29.94	28.76	27.88	23.82	23.85	21.82	22.71	24.56	25.53	23.88	22.12	22.56	23.26	21.05	27.29	25.25	26.91	27.23	23.18	21.7	22.08	23.96	16.49	17.08	14.27	15.61	16.07	17.39	17.01	19.72	20.03	19.43	20.86	19.63	42.34	44.3	44.12	45.71	48.7	51.36	34.89	34.57	32.86	39.63	37.73	36.34	34.74	35.22	33.88	45.94	38.28	145.81	135.48	120.03	129.47	21.89	46.45	19.87	43.72	52.5	0	28.19	29.85	26.93	25.84	31.33	54.71	89.26	20.89	21.6	114.19	21.69	23.54	75.02	103.49	38.6	14.39	16.23	14	8.53	4.24	7.99	2.9	6.49	5.04	7.54	251.74	20.61	29.64	26.03	18.08	57.54	7.96	10.54	3.37	312.25	62.68	51.52	21.42	5.22	29.93	208.15	298.35	72.82	38.28	25.52	36.45	23.67	28.27	25.52	16.9	19.78	82.46	112.1	8.95	44.63	5.43	106.06	110.9	30.32	43.32	114.06	142.73	4.02	21.19	5.85	31.37	4.31	33.91	20.51	12.71	32.67	63.94	57.06	16.58	8.73	58.73	12.28	19.05	54.86	6.22	14.24	40.33	31.84	0	0	17.69	29.11	0	47.87	49.98	44.72	38.78	42.69	34.37	32.6	47.95	43.28	34.89	37.18	38.68	30.93	27.14	30.62	27.95	33.86	28.73	33.37	34.43	55.74	37.17	38.88	41.66	42.74	44	45.34	53.66	40.67	58.41	77.74	75.62	70	86.56	62.54	63.44	68.45	74.25	63.14	58.86	55.1	49.3	60.58	70.17	56.94	74.28	65.7	54.95
HORVU3Hr1G085840	7.89	7.25	7.68	7.81	8.24	7.98	8.94	8.6	5.99	5.98	5.56	6.05	10.41	10.63	9.09	8.25	9.02	9	9.14	9.51	8.73	9.27	10.55	9.53	10.29	10.05	12.04	12.42	11.52	10.42	8.93	9.21	9.24	9.48	11.3	11.33	10.89	9.57	10.18	10.17	11.71	10.27	13.03	9.87	10.38	10.9	9.28	12.58	10.71	11.3	10.19	11.13	9.94	5.17	4.62	3.93	3.73	4.74	4.36	4.46	6.18	4.08	5.47	5.11	5.65	8.06	8.02	7.9	7.94	7.25	6.64	6.4	5.15	6.42	6.06	7.31	6.4	5.84	7.54	5.41	6.78	8.17	12.24	10.55	10.79	11	9.34	9.24	11.54	10.23	7.34	0	10.51	9.96	8.57	10.03	8.68	13.75	12.18	14.26	11.1	10.55	10.88	9.11	17.8	9.73	10.79	0	3.15	2.24	0.94	0.97	2.71	0.05	3.9	3.2	2.25	28.01	14.7	5.04	54.55	16.21	37.7	16.59	19.53	29.67	17.4	26.95	24.97	12.87	23.8	14.7	15.84	21.53	10.27	19.9	10.84	14.92	29.15	24.47	15.32	13.88	10.64	32.47	15.08	7.23	17.82	10.53	32.85	35.93	36.81	24.46	12.76	21.08	8.24	8.06	7.26	11.35	33.22	23.33	9.71	19.08	31.18	12.42	12.24	30.41	5.13	23.8	24.65	8.9	17.45	9.76	3.04	5.67	26	0	0	0	7.51	0	7.96	7.81	10.36	6.5	8.96	7.08	5.89	6.85	6.9	8.71	7.11	6.09	8.43	6.27	5.83	5.53	7.19	5.19	9.02	7.69	7.95	7.49	7.67	8.08	6.54	9.18	4.79	8.77	8.73	7.08	17.11	14.45	15.24	13.75	19.3	19.43	11.84	15.95	17.52	17.78	16.13	16.72	9.89	14.62	20.98	16.39	15.52	17.09
HORVU3Hr1G085860	10.73	9.81	10.42	10.8	9.73	8.67	8.71	9.31	7.54	7.38	6.84	6.37	0.24	0.19	0.62	0.46	0.93	0.52	0.47	0.52	0.42	0.6	0.43	0.43	0.37	0.43	0.58	0.63	0.51	0.48	0.57	0.32	0.44	0.35	0.51	0.32	0.61	0.42	0.44	0.52	0.5	0.68	0.79	0.55	1.04	0.43	0.33	0.68	0.47	0.75	0.79	0.8	0.89	16.16	16.39	20.39	18.77	20.21	18.91	15.78	18.5	17.61	10.41	10.32	10.47	12.34	13.1	14.21	17.24	15.19	16.87	8.01	7.54	7.21	14.05	12.68	12.28	9.39	9.66	9.63	18.78	14.63	15.95	13.52	13.83	12.87	8.65	8.87	10.64	10.5	7.19	0	6.8	5.5	15.41	10.57	6.31	7.24	8.84	6.59	8.88	14.19	8.48	8.67	10.81	14.37	5.88	0	0.87	0.15	0.36	0.28	0.78	0	0.79	2.02	1.74	0	11.19	1.54	13.99	8.94	42.32	3.61	13.85	15.65	0.29	33.34	0.48	0.45	0.88	0.95	0.26	0.34	0.61	2.98	1.85	0	4.53	8.41	11.92	7.08	4.16	21.56	9.7	4.18	2.14	4.56	7.33	1.28	18.84	5.27	0.33	9.24	0.35	0.31	1.39	5.35	3.85	7.17	3.58	1.96	6.36	2.06	3.61	12.73	2.34	15.81	10.99	5.57	24.54	4.35	4.78	13.16	27.82	0	0	20.15	9.01	0	43.15	33.9	36.31	40.48	36.34	45.23	49.57	33.06	44.85	36.74	51.15	36.56	31.77	42.92	44.3	59.19	32.63	45.5	47.33	43.43	39.11	35.52	46.44	38.83	36.05	39.45	45.05	33.86	37.45	36.49	28.05	39.69	15.28	28.9	14.6	15.18	27.25	23.15	44.23	33.59	34.91	45.86	19.75	24.28	29.1	26.01	42.38	50.08
HORVU3Hr1G086710	0	0	0	0	0	0	0	0	0	0	0	0	0	0	0	0	0	0	0	0	0	0	0	0	0	0	0	0	0	0	0	0	0	0	0	0	0	0	0	0	0	0	0	0	0	0	0	0	0	0	0	0	0	0	0	0	0	0	0	0	0	0	0	0	0	0	0	0	0	0	0	0	0	0	0	0	0	0	0	0	0	0	0	0	0	0	0	0	0	0	0	0	0	0	0	0	0	0	0	0	0	0	0	0	0	0	0	0	0	0	0	0	0	0	0	0	0	0	0	0	0	0	0	0	0	0	1.18	0	0	0	0	0	0	0	0	0	0	0	0	0	1.83	0	0	0	3.64	0	0	0	0	0	0	0	0	0	0	0	0	0	0	0	0	0	0	0	0	0	0	1.41	0	0	11.98	0	0	0	0	0	0	0	0	0	0	0	0	0	0	0	0	0	0	0	0	0	0	0	0	0	0	0	0	0	0	0	0	0	0	0	0	0	0	0	0	0	0	0	0	0	0	0	0	0	0	0	0	0	0	0	0	0
HORVU3Hr1G086720	7.19	5.88	5.42	8.52	6.75	11.35	8.73	5.7	7.52	3.26	3.85	1	8.97	7.81	8.96	6.58	7.46	7.04	11.22	11.3	12.44	14.7	9.6	6.87	11.38	15.62	4.3	2.98	4.95	1.97	7.93	8.17	8.46	8.94	13.19	10.84	6.49	12.54	11.71	17.41	15.75	8.47	6.25	6.86	13.46	9.28	12.12	18.85	12.87	9.75	9.54	8.65	12.28	0	0	0	0	0	0	0	0	0	0	0	0	0	1.67	2.46	0.89	0	0	0	0	0	0	0	0	1.43	0	0	0	0	0	0	0	0	0	0	0.09	0	0.62	0	0	0	0	0	0	0	0	0	1.83	0	0	0	0	0	0	0	0	0.38	0.31	0	0.81	0	7.15	12.1	14.77	0	0	0	0	0	0	0	0	0	0	0	0	0	0	0	0	0	0	0	0	0	0	0	0	0	0	0	0	0	0	0	0	0	0	0	0	0	0	0	0	0	0	0	0	0	0	0	0	0	0	0	3	0	0	0	0	0	0	0	0	0	15.04	0	0	0	0	0	0	0	0	0	0	0	0	0.71	0	0	0	0	0	0	0	0.16	4.53	0	0.4	0	2.47	0.88	0	0	0	0	0.55	3.69	0	1.84	0.26	0.83	2.89	0	0	0	0.32	0	1.21	0	8.1	9.15	0.58	0
HORVU3Hr1G086980	3.06	4.01	2.45	1.9	2.52	2.88	0.98	2.71	0.38	0.33	0.63	0.44	8.79	8.51	3.71	3.32	3.43	5.18	4.76	4.72	3.03	6.01	18.36	17.96	18.73	22.42	39.54	34.74	34.28	35.36	16.58	18.39	18.75	20.15	23.65	31.76	29.14	34.52	29.54	29.55	31.86	37.65	35.6	24.76	32.61	42.51	42.17	31.2	54.24	31	26.33	37.76	32.36	0	0	0.38	0.42	0.18	0	0.17	0.46	0.22	0.66	0.98	1.1	0.08	0.17	0.32	0.37	0	0.08	2.37	0.99	0.89	0.4	0.2	1.6	0.71	0.62	0.48	0.24	0	0	0.71	0	0.22	0.21	1.92	0.1	0.11	0.61	0	0.99	1.19	1.53	0.21	0.26	1.12	0	0.1	0.41	0.31	0	0.19	2.96	0.26	1.83	0	0.07	0.53	0.13	0.5	0	0.95	0.29	0	0.94	0	0	0	0	0	0	0	0	0	0	0	0	0	0	0	0	0	0	0	0	0	0	0	0	0	0	0	0	0	0	0	0	0	0	0	0	0	0	0	0	0	0	0	0	0	0	0	0	0	0	0	0	0	0	0	0	0	0	0	0	0	2.16	0	1.09	0.26	0.25	0.98	0	0	0.33	0.92	0	0	0	1.59	0	0.41	0	0	0	0.15	0	0.24	0	0.61	0.18	0.13	0.33	0	0	0	0.28	0.31	0	0	0	0	0	0.24	0.1	0	0.02	0	0	0	0	0	0	0	0	0
HORVU3Hr1G086990	1.48	1.14	1.63	1.37	0.87	1.59	1.6	0.75	1.32	1.45	1.31	0.44	1.3	2.09	1.35	0.93	1.26	0.59	1.82	1.29	0.55	1.73	0.71	0.91	1.34	1.09	1.01	0.95	1.37	0.74	1.51	1.54	1.42	1.56	1.53	1.9	1.4	1.57	1.15	0.95	1.29	1.38	1.03	0.46	2.07	1.8	1.59	1.97	0.84	2.05	1.39	2.07	1.77	0.49	0.56	1.83	0.7	0.93	0.6	1.88	0.76	1.52	0.22	0.48	0.23	3.77	1.56	2.9	2.25	1.8	1.46	3.99	1.36	0.95	3.1	3.01	2.09	0.1	0.74	1.17	2.21	2.58	0	0.22	0.59	0.97	3.2	0.97	1.98	1.89	3.73	0	3.02	3.02	1.19	2.04	2	1.04	1.99	3.58	1.45	2.01	4.4	1.98	0.51	1.04	3.85	0	0.28	0.41	0	0	0	0	0	0.68	0.35	0	0	0	0	0	0	0	0	0	0	0	0	0	0	0	0	0	0	0	0	0	0	0	0	0	0	0	0	0	0	0	0	0	0	0	0	0	0	0	0	0	0	0	0	0	0	0	0	0	0	0	0	0	0	0	0	0	0	0	0	0	0	0	0.73	0.6	0.31	0	0.24	0.68	0	0	0.21	0.99	0.29	0.4	1.37	0.39	0.47	0.37	0.15	0.8	0.49	0.44	0	0.43	0.87	0.39	0.51	0	0.58	0.81	0.61	0.83	0.46	0.54	0.33	0.58	0.81	0.53	0.74	1	0.13	0.69	0.44	0.48	0.85	1.06	0.58	0	0.33	0.51
HORVU3Hr1G087470	0.78	0.52	0.48	0.43	0.94	0.73	0.89	0.81	0.68	0.78	0.59	0.57	0.46	0.59	0.47	0.5	0.46	0.4	0.36	0.43	0.39	0.57	0.5	0.44	0.46	0.51	0.53	0.55	0.67	0.66	0.6	0.4	0.57	0.52	0.48	0.52	0.53	0.68	0.93	0.67	0.52	0.6	0.69	0.58	0.61	0.68	0.74	0.74	0.8	0.55	0.62	0.72	0.59	1.44	2.78	2.38	2.28	1.51	2.02	2.97	3.1	2.74	3.03	2.36	2.83	0.53	0.76	0.7	0.25	0.41	1.08	0.37	0.56	0.5	0.4	1.06	0.78	0.5	0.58	0.78	0.42	0.37	18.21	18.77	16.79	16.09	7.83	1	20.08	2.42	1.44	0	3.33	3.63	5.63	15.11	9.5	2.57	3.48	6.71	19.26	1.57	5.66	7.25	3.2	1.73	3.53	2.63	6.78	1.74	0.79	0.94	1.22	2.22	2.1	4.4	2.28	0.69	7.41	3.54	6.56	9.41	6.34	6.85	13.14	3.02	0.74	5.84	17.3	5.67	16.35	5.14	3.14	11.94	8.35	5.22	21.48	24.12	45.37	6.17	10.19	7.39	6.43	6.66	6.03	5.77	23.92	8.13	4.67	0.99	5.84	6.18	7.58	8.16	5.69	5.14	23.64	4.09	7.13	8.32	5.97	4.36	3.96	4.9	8.46	12.97	8.57	8.62	7.64	9.22	3.95	10.2	8.95	5.21	10.27	0	0	0	10.81	0	1.64	1.18	0.94	1.72	1.04	3.61	3.55	1.03	1.85	0.53	1.29	0.9	0.82	0.68	0.8	2.74	1.58	3.26	1.28	0.94	0.86	1.51	2.17	1.02	1.12	1.11	1.37	1.16	0.91	0.73	6.09	4.77	10.08	7.83	10.38	12.66	8.24	6.55	2.27	3.76	1.82	2.92	5.1	7.1	11.24	10.11	1.77	2.38
HORVU3Hr1G087480	0.1	0.56	0.55	0.63	0.07	0.08	0.21	0.04	0.04	0.04	0.11	0.12	0.08	0.04	0.08	0.04	0.2	0.08	0.08	0.2	0.22	0.04	1.26	1.11	1.55	1.44	0.47	0.98	0.73	0.27	0.36	0.45	0.52	0.63	1.84	1.68	1.98	2.08	2.79	3.11	3.32	0.91	2.96	1.36	1.42	2.12	1.95	3.05	1.37	2	2.19	1.93	1.64	1.9	2.32	1.78	5.61	4.49	5.31	4.61	5.97	2.24	2.54	2.31	3.02	1.23	1.17	1.51	2.44	2.04	2.66	1.72	2.1	1.61	3.46	3.5	2.59	0.27	0.15	0.36	1.38	1.42	0.9	0.32	2.67	0.07	0	0	0.07	0	0	0	0	0	0	0	0	0	0	0	0	0	0	0	0	0	0	0	0	0	0	0	0	0	0	0	0	0	0.61	0	0	1.64	0.96	0	1.02	1.17	0	1.44	0	0	0	0	0	0	0.61	0	0.74	0	0.89	0.21	0.6	0.23	4.48	0.95	0.31	0.4	0	0.54	1.74	0	1.47	0.31	0.49	0.26	0	0.1	0	0	0.31	0.09	0.24	0	0	0.07	0	4.63	0.47	0.47	0.53	0.93	0.77	0.17	1.37	1.56	4.2	0	0	0	9.15	0	3.9	8.43	3.48	2.74	6.05	17.89	5.35	2.08	12.52	0.17	11.04	3.01	0.26	2.93	6.22	30.15	9.07	12.92	12.1	1.7	6.3	2.08	12.75	5	2.27	2.86	9.57	2.53	2.55	5.42	0.63	0.35	0.12	0.34	0.17	0.03	0.17	1.11	0.43	0.15	0.02	0.09	0.47	0.39	0.1	0.1	0.13	0.23
HORVU3Hr1G087490	15.72	16.35	15.86	16.73	23.46	22.76	22.98	22.07	13.01	12.19	12.25	12.76	23.77	23.96	21.16	21.24	21.02	21.78	24.26	25.42	25.02	24.22	20.86	20.39	21.79	21.52	23.3	22.51	22.79	23.16	18.71	17.62	18.99	18.84	21.47	20.1	21.25	22.11	18.94	19.68	19.59	18	19.25	18.99	17.17	23.67	21.24	23.18	20.5	16.98	17.23	18.9	17.77	2.21	3.11	1.41	2.64	2.36	2.79	2.06	2.55	3.02	3.76	3.76	3.85	5.94	4.86	5.76	7.01	6.1	6.21	7.14	6.77	6.24	6.97	7.21	6.22	6.17	6.04	6.42	5.16	3.36	7.82	7.37	7.09	7.87	11.11	18.95	17.8	16.61	15.11	0	12.9	16.28	15.46	22.39	17.32	10.24	11.19	19.46	22.85	17.06	17.02	14.47	10.41	12.87	14.46	0	15.48	6.23	2.7	3.38	4.09	1.04	4.49	7.7	5.89	21.96	41.32	94.18	30.82	40.73	25.54	31.41	78.21	53.9	13.18	15.58	60.5	75.84	127.41	4.02	9.31	23.03	23.62	35.55	163.87	180.58	100.34	75.99	50.72	68.03	100	31.97	37.57	76.04	57.85	74.79	45.11	16.87	47.01	105.07	30.42	60.81	50.67	103.62	113.97	60.81	20.26	36.03	116.69	25.05	42.68	79.06	68.03	149.29	60.82	29.48	45.6	67.34	46.81	69.7	76.75	75.06	16.1	0	0	0	14.16	0	11.08	12.37	14.59	8.36	9.05	7.18	4.32	9.41	8.05	15.44	12.77	11.72	6.93	14.28	14.62	5.35	8.45	5.1	12.16	9.65	14.5	8.62	10.29	12.48	15.14	17.88	7.53	9.58	12.92	17.45	38.38	35.19	29.84	33.49	15.91	15.35	25.4	33.8	56.77	54.41	58.41	51.82	26.1	26.71	17.04	35.45	70.56	56.33
HORVU3Hr1G087500	10.41	10.54	10.18	10.27	11.27	11.71	10.71	11.27	11.81	11.44	11.53	11.69	10.5	10.14	8.62	8.79	8.24	8.16	8.51	8.45	8.15	8.4	7.53	7.84	8.27	7.47	8.64	8.67	9.52	9.58	6.55	6.51	7.2	7.57	8	7.81	8.03	7.76	8.59	7.21	7.8	7.51	8.09	9.08	7.87	7.56	8.57	8.01	8.8	7.51	8.28	7.33	7.29	8.45	8.58	7.07	6.43	7.71	7.85	7.3	5.43	7.93	5.61	5.61	7.11	13.82	13.84	13.44	16.8	16.27	16.56	16.25	16.82	15.8	13.96	13.9	13.35	14.62	13.87	15.2	15.41	13.68	83.69	71.26	69.43	72.95	23.6	20.91	32.64	29.78	24.66	0	15.76	20.42	44.94	51.89	33.47	11.59	12.91	24.47	51.65	37.67	36.57	28.8	27.73	26.05	11.98	16.09	14.08	11.73	5.42	6.25	8.12	3.57	7.56	4.98	6.82	82.41	65.82	274.14	43.68	29.29	36.21	200.96	13.92	103.72	53.25	25.65	206.08	120.76	295.23	93.34	99.03	39.91	72.85	74.22	156.93	255.39	90.37	121.74	56.04	53.46	16.29	43.72	45.79	58.87	122.42	52.41	126.1	62.37	64.05	107.7	100.35	106.92	138.68	244.18	213.97	104.62	166.38	164.28	84.1	46.88	130.43	64.49	105.99	54.69	55.26	37.93	40.63	84.38	32.75	54.22	69.12	23.33	17.29	0	0	0	19.77	0	14.13	15.69	16.94	16.93	16.82	19.16	17.43	14.33	22.61	16.55	18.91	18.54	15.98	17.12	17.32	17.96	12.86	20.3	21.13	19.12	17.53	16.07	18.97	18.38	16.4	16.62	17.09	12.31	16.33	14.47	61.2	64.11	114.61	84.63	74.17	91.5	59.62	66.83	35.91	35.4	23.86	32.39	45.99	93.52	67.67	96.42	40.17	26.98
HORVU3Hr1G089510	1.81	1.46	1.59	1.95	2.39	2.33	2.01	2.03	1.32	1.36	1.12	1.37	2.52	2.59	2.62	2.45	2.34	2.31	2.35	2.75	2.53	2.84	1.89	2.12	1.93	2.38	4.18	3.85	4.21	3.64	2.72	2.17	2.43	2.26	1.43	1.73	1.12	1.36	1.05	1.36	1.36	1.8	1.78	1.54	1.25	1.23	1.91	2.19	1.5	1.17	1.37	1.46	1.46	1.98	1.7	3.35	1.82	2.47	1.72	2.72	3.72	2.6	2.69	2.99	3.2	2.64	3.02	2.63	1.74	1.54	2	6.25	5.72	5.53	2.48	2.34	1.86	4.05	4.44	4.52	1.63	1.46	45.51	40.69	40.57	45.74	2.61	3.68	5.65	3.65	2.04	0	3.39	2.42	11.85	7.22	8.2	3.88	4.14	1.91	12.64	6.04	2.26	3.55	4.6	2.05	1.17	8.76	8.16	5	3.35	2.52	3.42	2.03	3.4	3.56	3.93	4.82	1.88	5.38	0.9	0	1.53	1.37	0.28	0	10.21	2.55	4.97	3.29	1.7	0.24	25.05	29.17	32.54	17.64	8.47	16.23	14.57	4.6	1.16	1.5	6.72	15.74	97.24	42.69	7.39	7.21	84.47	7.57	0.98	12.71	16.29	24.31	1.75	4.25	5.02	0	1.19	10	11.77	0.99	7.11	72.31	14.7	3.5	6.05	7.33	0.29	0.8	3.15	1.24	5.97	16.25	0.06	0	0	0	2.44	0	1.81	2.15	1.57	1.75	1.53	2.43	3.55	1.45	2.01	1.65	1.77	3.53	0.87	1.88	1.96	2.07	1.08	3.19	2.12	1.68	1.54	1.31	2.11	1.51	2.13	2.18	2.18	1.51	0.86	1.78	42.09	32.8	29.96	33.34	19.61	23.41	36.39	33.91	25.55	29.53	24.86	29.02	44.29	46.66	23.59	37.5	24.06	23.84
HORVU3Hr1G089520	2.6	3.07	2.98	2.51	3.59	3.58	3.77	3.59	3.77	3.28	3.08	3.53	3.65	4.02	2.52	3.27	3.02	2.43	2.07	2.63	2.56	2.24	1.92	1.28	1.27	1.6	1.59	2.12	2.55	2.4	1.2	1.29	2.08	1.57	1.73	1.95	2.13	2.48	2.05	2.24	1.61	2.53	2.52	2.45	3	3.18	1.97	2.42	2.13	2.53	1.84	2.28	2.88	2.08	2.27	1.92	2.77	2.84	3	3.22	2.54	3.31	2.66	2.49	2.8	2.04	1.89	2.49	1.72	1.3	1.51	1.72	1.37	2.24	2.85	2.19	1.81	3.24	2.59	2.84	2.68	2.42	34.69	31.25	26.6	26.82	10.95	21.64	21.79	19.54	23.68	0	3.17	9.89	29.36	38.43	13.23	10.46	16.5	14.16	18.75	18.03	19.73	10.17	23.15	5.06	3.94	26.3	31.8	38.87	16.88	18.27	21.26	6.08	12.3	6.72	16.73	19.26	24.82	18.49	13.98	20.42	55.42	7.15	5.38	22.97	28.41	34.59	16.97	11.94	5.94	4.02	12.03	14.56	0.24	35.66	17.21	20.68	38.22	40.6	20.35	18.05	2.98	54.37	19.65	4.73	31.89	8.88	18.31	13.1	32.12	48.61	22.5	74.73	6.61	17.6	27.6	12.81	10.27	26.96	17.72	5.72	10.5	5.52	12.3	0.76	6.42	38.02	11.93	17.76	72.44	8.97	10.28	11.8	30.66	0	0	0	10.09	0	1.61	2.68	1.42	3.34	1.51	1.38	2.24	1.78	1.96	1.4	2.32	0.85	1.56	0.98	1.49	1.53	0.93	1.59	1.67	1.78	1.49	1.15	1.61	2.38	3.49	1.22	1.54	1.54	1.36	1.92	246.57	134.22	36.69	62.9	24.67	22.9	169.02	231.19	222.83	126.1	238.28	274.95	158.31	129.76	29.1	45.73	109.5	164.83
HORVU3Hr1G091790	0	0	0	0	0	0	0	0	0	0	0	0	0	0	0	0	0	0	0	0	0	0	0	0	0	0	0	0	0	0	0	0	0	0	0	0	0	0	0	0	0	0	0	0	0	0	0	0	0	0	0	0	0	0	0	0	0	0	0	0	0	0	0	0	0	0	0	0	0	0	0	0	0	0	0	0	0	0	0	0	0	0	3.22	2.93	2.04	6.61	0	0	0	0	0	0	0	0	0	0	0	0	0	0	0	0	0	0	0	0	0	0	0	0	0	0	0	0	0	0	0	3.8	0	0	0	0	0	1.39	0	0	23.66	0	0.07	0	0	0	0.1	3.76	0	0	0	0	88.94	0	0	0	0	0	0	0	0.05	0	1.16	0	0	0	0	0.55	0	0	0	0	0.53	0	0	0.82	0.29	0.12	0.71	0	0	0.04	0	0	0	0	0	0	0	0	0	0	0	0	0	0	0	0	0	0	0	0	0	0	0	0	0	0	0	0	0	0	0	0	0	0	0	0	0	0	0	0	0	0	0.26	0.18	0.13	0.23	0.29	0	0.59	0.58	0.02	0.47	0.26	0.1	0.78	0.58	0.1	0.3	0.02	0.35
HORVU3Hr1G091800	0	0	0	0	0	0	0	0	0	0	0	0	0	0	0	0	0	0	0	0	0	0	0	0	0	0	0	0	0	0	0	0	0	0	0	0	0	0	0	0	0	0	0	0	0	0	0	0	0	0	0	0	0	0	0	0	0	0	0	0	0	0	0	0	0	0	0	0	0	0	0	0	0	0	0	0	0	0	0	0	0	0	31.53	34.22	39.6	49.28	0	0	0	0	0	0	0	0	0	0	0	0	0	0	0	0	0	0	0	0	0	0	0	0	0	0	0	0	0	0	0	20.17	0	0	0	0	0	2.08	0	0	34.14	0.04	0	0	0	0	0.24	0	0	0	0	0	29.27	0	0	0	0	0	0	0	0	0	0.14	0	0	0	0	0	0	0	0	0	0	0	0	0	0	0.59	0	0	0.19	0	0	0	0	0	0	0	0	0	0	0	0	0	0	0	0	0	0	0	0	0	0	0	0	0	0	0	0	0	0	0	0	0	0	0	0	0	0	0	0	0	0	0	0	0	0	0	0	0	0	0	0	0	0	0	0.03	0	0	0	0	0
HORVU3Hr1G091810	0	0	0	0	0	0	0	0	0	0	0	0	0	0	0	0	0	0	0	0	0	0	0	0	0	0	0	0	0	0	0	0	0	0	0	0	0	0	0	0	0	0	0	0	0	0	0	0	0	0	0	0	0	0	0	0	0	0	0	0	0	0	0	0	0	0	0	0	0	0	0	0	0	0	0	0	0	0	0	0	0	0	0	0	0	0	0	0	0	0	0	0	0	0	0	0	0	0	0	0	0	0	0	0	0	0	0	0	0	0	0	0	0	0	0	0	0	0	0	0	0	0	0	0	0	0	0	0	0	0	0	0	0	0	0	0	0	0	0	0	0	0	0	0	0	0	0	0	0.08	0	0	0	0	0	0	0	0	0	0	0	0	0	0	0	0	0	0	0.08	0	0	0	0	0	0	0	0	0	0	0	0	0	0	0	0	0	0	0	0	0	0	0	0	0	0	0	0	0	0	0	0	0	0	0	0	0	0	0	0	0	0	0	0	0	0	0	0.04	0	0	0	0	0	0	0	0	0	0	0	0
HORVU3Hr1G091830	7.17	6.9	6.87	7.41	8.99	8.76	9.21	8.32	6.07	5.99	6.04	6.56	9.37	8.65	8.4	7.82	8.18	7.93	9.85	8.76	9.64	8.61	6.36	5.95	6.01	5.74	7.12	8.28	7.19	7.1	6.03	5.84	6.49	6.56	5.52	5.78	5.77	5.24	5.06	3.76	5.06	5.66	5.45	4.87	5.18	6.55	7.09	6.76	6.14	4.54	4.92	4.87	4.38	2.35	2.57	2.45	3.36	2.74	3.09	2.87	1.98	2.86	5.12	4.27	3.98	2.97	3.46	3.21	2.18	2.21	2.54	3.15	2.97	3.16	2.98	2.54	3.09	2.88	3.25	4.4	3.13	3.05	15.91	15.88	15.91	16.79	4.92	6.4	5.33	5.73	7.61	0	6.34	4.82	8.35	4.96	7.83	5.73	4.02	4.16	6.11	11.58	6.18	5.95	7.39	5.71	4.96	0	5.94	9.86	5.5	2.02	7.23	2.3	5.17	3.15	6.38	18.93	47.43	29.48	43.7	127.29	36.46	29.3	75.61	36.02	18.52	30.5	8.55	22.57	86.11	102.24	9.07	17.69	36.03	16.43	25.1	21.53	35.95	55.53	39.77	66.17	22.91	28.5	26.44	25.59	20.95	73.12	21.44	109.83	45.53	28.74	9.14	21.27	32.15	20.17	9.86	27.45	34.82	21.14	46.18	37.94	34.52	29.86	42.9	135.7	35.16	44.32	60.33	39.15	28.71	57.05	57.36	51.14	38.27	0	0	0	4.23	0	3.1	4.16	5.04	3.06	3.14	1.45	1.5	3.57	2.99	4.94	3.44	3.66	3.66	5.13	3.53	1.72	2.38	1.61	3.64	3.3	4.16	3.61	2.38	3.55	4.2	5.51	1.97	3.39	3.8	4.41	8.32	4.68	6.36	4.49	9.33	11.36	5.26	7	2.85	2.35	3.95	3.64	7.65	9.67	9.55	6.07	4.07	2.74
HORVU3Hr1G091850	9.27	11.23	11.45	11.91	12.97	11.65	13.58	12.13	10.61	13.86	13.32	9.36	12.54	18.05	13.39	11.14	12.14	12.28	10.92	16.44	17.14	12.61	9.93	9.56	11.07	12.73	12.91	11.67	15.19	14.3	11.5	11.42	13.94	12.15	9.51	9.56	9.29	13.92	14.59	8.82	15.59	9.84	7.41	6.95	9.82	10.88	11.04	9.14	15.69	9.04	9.68	12.52	10.73	5.1	5.45	10.74	5.15	8.67	4.08	8.29	7.66	7.4	11.92	8.35	11.05	9.06	9.54	7.74	14.52	10.67	7.05	6.4	7.78	9.47	9.33	11.68	9.29	9.32	13.57	11.24	8.12	8.69	25.36	24.98	28.7	21.96	7.49	9.16	13.16	19.81	8.93	0	17.07	12.19	12.47	8.21	27.69	5.29	11.52	11.15	16.62	18.18	12.52	10.64	10.93	16.6	15.92	11.98	14.22	19.29	10.47	8.38	12.02	4.14	16.95	10.07	11.07	4.12	6.95	8	23.18	8.35	21.89	8.62	11.73	19.97	10.09	13.96	17.41	7.84	5.35	1.81	6.88	10.5	2.75	8.86	6.28	12.91	7.89	6.54	3.77	6.23	6.91	10.21	8.36	2.76	11.55	4.33	8.31	16.85	25.93	7.76	5.47	12.83	4.3	9.16	9.36	6.37	15.02	9.72	5.46	7.1	5.41	3.09	7.6	5.08	2.45	10.24	7.24	4.62	11.92	6.31	4.27	14.73	11.1	0	0	0	12.77	0	12.76	15.32	14.5	14.97	12.25	9.8	8.2	17.48	11.01	17.55	12.72	11.12	12.94	12.06	9.87	9.03	10.34	9.1	14.22	14.23	12.77	12.01	14.92	19.42	20.02	20.72	6.86	12.52	14.61	16.25	29.41	32.13	28.81	24.75	31.05	32.42	27.01	27.87	29.06	30.5	27.57	32.05	20.66	29.86	30.27	33.88	29.14	27.87
HORVU3Hr1G091930	0	0	0	0	0	0	0.04	0.04	0	0	0	0	0	0	0	0	0	0	0	0	0.01	0	0	0	0.01	0.01	0	0	0.04	0.01	0	0	0	0	0	0	0	0	0	0	0	0	0	0	0	0	0	0.03	0	0	0	0	0	0	0	0	0	0	0	0	0	0	0	0	0	0	0	0	0	0	0	0	0	0	0	0	0	0	0	0	0	0	0.27	0.07	0.24	0.14	0	0	0	0	0	0	0	0	0	0	0	0	0	0	0	0	0	0	0	0	0	7.44	0.27	0.57	0.23	0.26	0.33	0	0.18	0.38	0.77	0	0	4.52	0	0	4.78	0.65	48.21	0	0	15.96	0.44	1.16	0.14	64.81	0.31	0	0	7.78	9.43	0	0.64	0	6.5	1.23	0	11.19	0	0	0	15.95	0	0	3.31	3.71	0	13.01	7.03	0	0	2.04	24.45	1.42	2.27	33.18	0	0	0.57	0	0.12	0	0	0	0	0.61	0	0	50.59	0	0	0	0	0	0	0	0	0	0	0	0	0	0	0	0	0	0	0	0	0	0	0	0	0	0	0	0	0	0	0	0	0	0	0	0.07	0.64	2.39	0.35	0.23	0.88	0.05	0.35	0.14	0.34	0	0.04	0.09	1.55	0.37	2.61	0.13	0.34
HORVU3Hr1G091940	0	0	0	0	0	0	0	0	0	0	0	0	0	0	0	0	0	0	0	0	0	0	0	0	0	0	0	0	0	0	0	0	0	0	0	0	0	0	0	0	0	0	0	0	0	0	0	0	0	0	0	0	0	0	0	0	0	0	0	0	0	0	0	0	0	0	0	0	0	0	0	0	0	0	0	0	0	0	0	0	0	0	0	0	0	0	0	0	0	0	0	0	0	0	0	0	0	0	0	0	0	0	0	0	0	0	0	0	0	0	0	0	0	0	0	0	0	0	0	0	0	0	0	0	0	0	0	0	0	0	0	0	0	0	0	0	0	0	0	0	0	0	0	0	0	0.36	0	0	0	0	0	0	0	0	0	0	0	0	0	0	0	0	0	0	0	0	0	0	0	0	0.23	0	0.16	0	0	0	0	0	0	0	0	0	0	0	0	0	0	0	0	0	0	0	0	0	0	0	0	0	0	0	0	0	0	0	0	0	0	0	0	0	0	0	0	0	0.11	0	0	0	0	0.08	0	0	0	0	0	0	0	0
HORVU3Hr1G091950	0	0	0	0	0	0	0	0	0	0	0	0	0	0	0	0	0	0	0	0	0	0	0	0	0	0	0	0	0	0	0	0	0	0	0	0	0	0	0	0	0	0	0	0	0	0	0	0	0	0	0	0	0	0	0	0	0	0	0	0	0	0	0	0	0	0	0	0	0	0	0	0	0	0	0	0	0	0	0	0	0	0	0	0	0	0	0	0	0	0	0	0	0	0	0	0	0	0	0	0	0	0	0	0	0	0	0	0	0	0	0	0	0	0	0	0	0	0	0	0	0	0	0	0	0	0	0	0	0	0	0	0	0	0	0	0	0	0	0	0	0	0	0	0	0	0	0	0	0	0	0	0	0	0	0	0	0	0	0	0	0	0	0	0	0	0	0	0	0	0	0	0	0	0	0	0	0	0	0	0	0	0	0	0	0	0	0	0	0	0	0	0	0	0	0	0	0	0	0	0	0	0	0	0	0	0	0	0	0	0	0	0	0	0	0.14	0	0	0	0	0	0	0	0	0	0	0	0	0
HORVU3Hr1G093240	4.79	5.44	5.66	5.1	5.62	6.49	6.31	6.26	5.18	4.97	4.15	4.29	9.97	10.01	8.57	7.9	8.39	7.76	9.41	8.86	9.16	9.02	10.81	10.53	11.4	11.04	12.07	12.22	11.31	11.53	9.85	10.8	12.02	10.03	12.61	14.13	12.07	12.07	13.67	13.64	12.51	13.8	12.77	14.1	13.19	12.78	12.51	12.55	11.88	12.65	12.4	13.74	13.4	1.82	1.84	2	2.71	2.16	2.42	1.97	1.85	2.15	4.24	3.75	4	4.45	4.16	4.35	2.07	1.86	2.71	7.35	7.05	5.41	3.2	3.49	3.81	6.27	6.56	7.06	2.44	2.38	15.35	12.96	12.39	11.14	15.05	30.01	21.03	20.37	14.12	0	26.36	19.04	16.07	21.52	24.33	11.74	10.24	24.8	24.1	21.29	23.94	21.73	17.09	17.61	22.05	1.95	7.32	6.39	2.1	1.09	3.72	0.91	2.45	1.66	4.38	10.52	6.06	11.36	4.91	5.26	4.35	6.31	5.01	5.93	8.56	4.02	17.86	11.04	15.63	2.38	10.31	5.95	10.24	5.01	19.29	32.89	15.51	9.92	6.67	5.72	9.58	6.4	12.39	10.51	10.83	5.17	33.79	4.85	3.76	11.4	14.62	9.18	10.51	16.65	23.26	11.19	6.31	8.17	11.06	4.79	5.56	21.46	26.82	6.38	10.46	4.56	9.04	9.65	4.42	6.69	6.98	7.86	5.99	0	0	14.5	5.97	0	5.82	5.97	7.8	4.77	4.8	3.83	2.84	7.42	4.51	10.28	5.93	6.16	5.08	8.24	6.21	2.4	3.8	2.57	5.85	5.7	7.41	6.31	5.02	5.59	9.3	10.01	2.85	5.33	9.67	10.31	12.88	13.67	11.42	12.12	12.49	11.48	13.48	11.52	13.19	15.97	12.58	13.79	15.76	14.5	10.04	13.13	15.57	12.79
HORVU3Hr1G093260	0.61	0.67	0.67	0.53	0.19	0.36	0.27	0.23	0.55	0.73	0.63	0.53	0.44	0.52	0.38	0.44	0.69	0.4	0.52	0.65	0.66	0.47	1.64	1.58	1.05	1.18	0.87	1.25	1.21	1.24	1.33	1.39	1.09	1.27	3.23	2.87	3.44	2.72	3.87	3.27	3.25	3.55	3.51	2.79	3.63	2.74	2.97	1.89	2.02	3.7	3.63	3.09	3.85	26.38	27.36	26.47	22.32	19.96	21.61	16.14	15.35	17.73	12.89	11.38	13.29	13.42	12.63	13.07	10.75	8.48	8.28	4.83	7.06	4.39	8.16	8.96	7.43	6.41	6.79	6.91	17.1	16.36	21.97	30.88	34.78	41.55	0.03	8.87	0.38	20.07	42.95	0	13.62	0.07	1.26	1.34	13.93	23.34	21.96	0.75	4.36	4.08	0.24	1.39	6.4	11.84	11.5	0	1.29	0.1	0.1	0.37	0.13	0	0.11	0.65	0.46	2.48	0.23	5.87	3.18	0	1.24	2.61	0	1.42	5.32	1.65	10.78	7.68	2.47	0.79	7.15	7.86	30.37	31.73	6.81	2.85	8.87	1.19	14.94	26.1	32.64	23.54	9.8	5.33	10.19	0.06	17.25	10.52	4.22	7.7	7.42	12.43	2.4	9.31	2.95	7.07	1.27	2.13	5.65	0.71	3.72	31.84	3.79	2.67	2.06	2.99	7.27	14.86	46.43	0.7	1.83	9.14	0	0	0	0	0.56	0	4.26	3.15	2.26	4.91	3.01	2.66	4.08	5.65	1.91	1.61	0.98	1.49	7.87	0.89	2.24	1.32	3.83	3.54	1.09	2.25	3.81	2.91	2.42	1.48	3.21	1.63	4.47	5.5	5.95	5.27	0.46	0.25	1.15	1.22	1.94	0.5	1.24	0.17	0.51	1.61	0.79	0.44	0.31	0.87	1.7	0.77	0.2	0.46
HORVU3Hr1G093270	0	0	0	0	0	0.11	0.03	0	0	0	0	0	0.08	0.04	0.04	0.04	0	0.04	0	0	0	0	0	0.04	0.04	0	0	0	0	0	0	0	0	0	0.19	0.04	0.04	0.23	0.12	0.23	0	0	0.11	0.21	0.21	0.09	0	0	0.09	0.16	0.28	0.11	0.19	0.05	0	0	0	0	0	0	0	0	0	0	0	0.05	0	0	0	0	0	0	0	0	0	0	0	0	0	0	0	0.05	36.67	47.56	47.43	65.18	0.17	0.26	0.13	1.02	0.49	0	6.88	0.06	0.66	0.34	0.3	2.02	3.59	1.73	0.14	1.79	0.55	0.31	1.2	7.9	10.9	0	0	0.09	0	0	0	0	0	0	0	1465.07	46.11	0.7	6.86	2466.24	3.13	65.45	387.64	477.41	1588.41	47.74	4.53	30.66	119.23	211.66	929.47	1730.53	2457.86	3.57	0.71	0.84	180.45	42.61	0.06	0.98	1262.64	1.66	1287.62	671.47	1.17	19.54	818.39	1883.68	0.42	6.27	807.93	5.49	245.36	4.07	0.68	13.04	153.69	205.29	8.38	43.36	89.99	2210	683.4	57.06	75.57	68.45	1.11	0.15	2.82	1885.99	394.7	726.84	202.24	0	0	0	0	0	0	0	0	0	0	0	0	0	0	0.08	0	0	0	0	0	0	0	0	0	0	0	0	0	0	0	0	0	0.09	0	0	0	0.03	0	0.06	0	0	0.04	0.08	0.02	0.04	0.37	0.04	0	0.06	0	0	0	0.04
HORVU3Hr1G093320	31.05	32.52	32.47	33.84	30.23	29.75	29.12	30.08	23.88	23.28	23.29	24.59	32.09	33.44	35.77	35.56	37.05	34.99	34.97	33.86	34.01	34.59	31.14	33.98	32.83	33.4	35.32	35.87	35.98	36.94	34.57	33.25	33.66	34.54	33.57	34.09	33.87	33.33	33.62	34.92	32.46	32.7	31.75	33.58	33.19	34.43	32.54	34.35	34.66	31.27	32	33.38	32.64	8.24	8.34	9.04	9.59	11.28	9.17	8.43	9.08	8.87	13.78	12.68	13.02	22.11	23.54	25	22.05	23.66	22.33	19.14	15.27	18.38	18.48	17.45	18.56	20.2	20.83	21.46	21.11	20.34	57.08	47.01	47.97	41.38	42.54	30.71	36.54	33.54	32.56	0	36.65	43.4	46.06	54.52	49.3	26.82	31	43.11	53.11	47.95	47.06	43.7	33.68	33.19	50.16	9.55	12.87	9.87	5.69	3.89	6.22	2.71	7.22	3.7	9.76	18.61	11.99	9.82	33.07	17.94	15.38	8.07	14.84	17.46	15.55	5.56	12.91	8.9	6.22	14.5	18.24	4.22	41.34	3.39	7.99	18.63	10.02	3.4	13.34	8.76	7.94	5.52	8.07	11.83	10.09	8.06	15.9	2.47	40.84	4.42	16.12	4.06	6.38	9.67	6.01	11.85	4.65	3.5	3.64	7.64	4.27	8.86	4.36	10.22	19.12	6.05	6.36	13.67	7.55	20.07	15.33	17.02	8.52	151.62	0	0	30.76	0	18.22	19.27	19.56	14.11	15.93	14.38	12.36	19.56	17.91	23.92	15.91	16.66	17.65	22.5	19.87	10.66	14.08	11.05	18.65	16.97	20.41	19.82	19.8	23.09	19.9	26.01	13.22	17.78	23.87	21.44	29.92	32.67	20.55	21.25	35.99	33.5	26.33	25.62	29.94	36.19	38.87	42.67	29.14	28.13	34.48	26.04	31.83	34.92
HORVU3Hr1G093330	15.5	14.94	16.03	15.66	14.09	13.24	13.09	13.67	14.29	13.99	14.59	15.01	10.24	10.56	12.39	12.82	12.25	12.07	12.18	11.85	12.03	12.32	12.13	11.68	11.18	11.63	11.28	11.63	12.1	11.91	11.03	11.77	12.25	12.34	12.22	13.14	11.87	10.86	11.37	13.12	12.65	11.09	11.57	10.81	12.32	11.83	11.71	11.89	11.87	11.24	11.81	11.11	12.64	6.81	8.4	7.34	6.75	7.32	7.62	6.61	6.78	7.46	6.85	6.94	6.96	11.8	12.8	11.62	12.29	11.34	12.99	8.04	9.04	7.97	8.83	10.08	9.93	9.78	10.54	10.01	13.59	9.38	17.94	16.76	18.15	18.01	6.31	9.64	8.19	9.87	7.33	0	9.33	7.72	8.15	7.4	11.2	6.89	6.69	9.51	6.99	10.96	9.99	7.36	13.54	10.07	11.5	0	2.72	6.16	2.73	4.75	2.8	0.79	4.62	2.15	4.11	4.58	14.07	7.9	6.19	8.6	22.92	14.1	15.36	5.84	8.35	17.35	3.94	7.41	3.57	7.72	6.51	11.5	2.87	10.43	4.08	2.6	8.42	10.41	13.5	5.22	7.35	20.85	17.07	3.65	20.45	2.85	10.85	2.01	9.1	16.82	4.17	25.08	2.61	3.58	6.48	6.86	13.47	15.36	7.89	7.59	10.49	3.8	7.73	2.35	3.47	21.76	9.07	8.08	17.75	4.23	7.27	16.73	21.03	0	0	0	17.54	0	9.49	8.06	7.86	8.52	7.13	8.57	8.57	9.43	10.83	11.45	8.29	8.56	10.55	9.75	8.36	8.66	9.95	7.19	9.12	9.79	9.77	8.98	9.87	9.4	8.66	9.8	8.84	8.54	13.3	8.99	13.51	17.6	13.82	13.33	22.92	21.66	11.11	11.63	17.42	26.51	24.63	22.28	14.4	11.45	27.98	17.08	23.28	20.7
HORVU3Hr1G093350	520.31	515.28	527.28	526.61	327.65	327.32	331.36	325.04	430.43	434.03	443.7	432.31	212.71	214.89	266.72	267.83	270.05	270.03	344.84	335.08	344.51	340.13	371.4	371.39	373.11	375.79	258.03	260.84	257.75	256.03	386.23	374.81	380.76	378.13	493.57	492.67	495.41	484.72	462.93	472.73	475.4	517.12	492.37	509.39	506.12	425.44	413.32	424.84	427.64	507.12	502	508.18	501.52	57.89	60.93	55.47	59.7	64.34	62.81	55.12	52.09	55.2	86.07	86.08	82.3	90.45	95.2	94.44	50.46	48.32	50.75	84.63	78.91	76.07	72.99	72.62	71.4	85.76	84.11	86.21	50.83	41.95	281.3	274.82	252.11	279.88	43.56	17.14	40.02	23.7	23.68	0	51.37	56.39	34.41	20.93	39.42	95.12	76.37	63.71	14.61	102.71	32.53	80.64	166.97	52.14	73.86	0	5.29	2.07	1.39	0.14	3.14	0.58	9.51	9.02	15.28	3.7	105.29	10.18	63.16	119.71	54.78	15.15	17	283.45	3.88	58.69	56.6	38.57	70.08	7.33	8.32	22.68	57.39	9.93	10.59	12.26	56.32	23.73	69.41	44.16	120.01	54.09	138.9	114.35	79.32	7.1	105.51	32.44	57.85	15.56	84.75	25.14	12.77	20.04	141.18	39.3	9.52	21.22	25.74	5.32	21.11	132.06	92.89	28.88	52.57	95.07	135.48	59.21	71.83	193.62	140.84	179.08	37.5	0	0	0	133.28	0	169.91	178.64	168.96	196.7	274.82	149.87	119.32	235.01	192.75	265.05	185.77	172.4	493.58	178.13	270.48	235.41	279.14	112.52	201.76	222.41	234.74	237.38	209.94	251.68	136.08	235.47	229.71	233.76	279.43	212.62	182.69	149.56	196.92	234.38	190.14	134.65	195.12	145.54	78.04	158.76	348.34	65.4	112	171.59	236.39	202.07	104.94	71.36
HORVU3Hr1G093370	3.5	3.29	3.71	3.39	2.52	2.42	2.35	2.07	7.81	7.48	8.04	8	3.93	4.38	2.29	2.26	2.64	2.48	1.1	1.3	1.48	1.57	2.25	3.11	2.86	2.58	1.45	1.39	1.7	1.31	2.91	2.34	2.79	2.74	1.68	1.34	1.04	1.6	1.45	1	1.59	0.93	1.49	0.86	1.71	0.99	0.9	1.75	0.78	1.2	1.03	1.09	1.29	5.63	5.64	4.64	4.23	4.7	4.92	5.69	4.28	5.15	4.67	4.79	5.07	1.24	1.99	1.67	1.21	0.78	1.17	3.16	3.59	3.8	1.22	1.45	1.28	2.8	3.36	3.44	1.18	1.5	7.14	7.5	6.37	7.61	0.4	0.34	0.95	0.21	0.17	0	0.86	0.86	1.09	0.43	1.46	1.91	1.17	0.44	2.45	1.16	0.49	1.12	0.45	0.51	0.31	0	0	0	0	0	0	0	0	0	0	0	1.91	1.25	0.47	9.01	0	0.03	0	0	0	4.15	0.1	0	0	0	0	0	0	0.1	0.06	0	0.27	0.18	6	0.29	0	0.98	1.52	3.27	0	1.84	2.6	0	0.47	0	0.36	0.06	0	0.05	0	0	0	0	0.04	0	0	1.51	0	0.18	6.84	0.11	0	0.69	0.22	9.95	4.62	0	0	0	0	0	1.69	0	4.45	4.31	4.47	4.68	5.52	4.71	7.03	4.85	4.36	4.58	6.73	4.96	4.12	7.81	7.75	7.81	6.08	6.34	6.09	4.92	6.57	5.04	5.56	5.98	4.11	6.39	6.62	5.69	4.54	6.12	0.47	0.24	0.16	0.48	0.09	0.01	0.28	0.19	0.23	0.15	0.39	0.13	0.72	0.21	0.06	0.31	0.11	0.25
HORVU3Hr1G094210	8.34	8.45	7.97	9.12	9.23	7.66	9.48	8.67	9.38	8.53	9.26	7.31	29.57	29.69	15.27	15.53	15.88	18.06	12.51	15.13	13.8	15.4	28.54	27.93	26.34	26.63	21.79	22.53	21.95	24.63	22.21	23.98	25.08	23.39	30.8	32	33.02	26.37	30.76	34.41	31.14	22.25	26.69	28.55	29.97	34.28	35.27	31.72	36.13	28.21	28.56	31.61	29.41	32.35	32.63	40.64	16.12	21.55	19.42	35.04	25.15	22.91	35.89	39.77	39.7	33.92	27.99	32.43	40.06	31.12	32.76	49.81	45.91	47.12	38.1	42.65	39.46	40.91	38.39	48.59	32.52	34.33	32.58	37.02	39.93	41.77	62.14	85.24	64.53	47.05	77.66	0	36.11	56.52	83.39	86.24	93.82	12.76	5.68	58.85	29.3	41.35	62.75	67.82	41.69	16.01	50.79	0	2.95	3.49	0.77	0.43	0.95	1.08	8.65	8.54	15.47	36.28	1.41	1.78	3.9	6.19	1.67	1.74	1.71	8.31	29.27	1.53	0.9	1.06	1.8	4.56	40.7	17.89	32.74	0.53	1.57	1.45	2.83	1.07	2.59	2.18	4	3.11	1.59	1.93	1.63	0.74	7.66	32.91	0.95	1.07	28.8	0.59	3.02	2.44	2.64	0	4.88	2.02	0.8	2.86	1.94	11.94	6.44	0.75	0.3	0.85	1.55	1.45	0.34	4.51	2.39	3.49	3.72	0	0	0	123.39	0	29.66	35.12	29.57	23.56	24.49	17.65	16.59	43.66	16.2	56.88	32.9	33.14	47.87	44.43	33	15.73	23.48	14.69	25.73	35.93	34.52	30.61	28.53	36.97	35.75	43.7	23.44	42.13	31.73	48.33	9.29	9.57	9.56	11.79	13.28	11.13	15.39	6.58	5.92	10.79	9.48	7.52	5.63	9.23	9.64	10.75	5.03	7.33
HORVU3Hr1G094220	22.49	26.35	27.95	24.45	31.12	27.64	25.96	27.46	24.17	24.78	25.07	27.64	48.02	48.37	36.64	32.25	38.08	36.85	35.5	39.47	36.87	37.83	46.95	48.76	43.44	51.1	54.79	55.57	57.79	54.66	57.66	54.83	51.88	55.56	57.09	54.25	56.37	53.53	52.17	54.78	53.79	52.04	47.69	54.96	45.91	69.69	59.47	56.89	57.31	57.43	46.13	52	54.49	26.4	24.8	33.1	22.34	28.99	25.31	23.99	32.14	27.84	32.29	39.84	35.2	35.23	42.66	39.56	28.09	28.67	32.54	60.48	47.67	51.35	36.13	33.53	43.37	44.55	43.72	48.92	35	27.7	31.17	24.13	25.74	23.9	29.56	42.21	35.11	32	65.25	0	29.42	36.93	48.96	43.7	48.8	46.52	32.66	30.07	21.95	45.04	35.66	29.05	65.2	23.61	40.65	0	5.46	6.39	1.45	2.48	2.96	1.73	9.77	6.99	10.54	26.64	13.17	14.88	31.57	155.56	40.16	24.4	9.96	35.02	36.73	51.84	21.79	11.79	18.75	40.03	12.93	24.64	7.75	33.07	7.97	5.24	17.5	8.34	9.67	8.13	12.15	32.28	28.12	5.75	37.33	9.76	24.15	21.24	12.54	12.43	39.98	33.69	12.31	8.95	10.64	11.31	18.86	41.93	7.9	18.56	22.87	14.47	13.05	7.47	4.53	35.31	15.48	5.72	37.53	9.01	7.38	36.79	32.12	0	0	6.84	35.65	0	32.93	41.45	29.09	32.86	42.65	25.39	22.49	40.34	35.15	42.28	39.11	38	47.9	33.47	36.93	32.14	40.58	19.33	33.29	33.17	41.1	38.38	28.75	32.99	34.99	34.9	22.71	35.89	43.74	37.07	54.19	33.25	60.41	43.85	66.36	71.21	41.27	43.33	29.08	29.44	26.77	33.58	38.32	46.34	62.44	50.59	33.64	27.6
HORVU3Hr1G094240	11.83	12.19	10.72	10.56	10.95	11.41	11.2	10.56	15.79	16.63	16.44	15.57	9.07	9.21	6.4	5.96	6.39	6.72	3.96	3.84	4.06	3.7	7.14	7.89	7.2	8.21	6.52	5.94	6.29	6.78	12.47	11.31	11.22	12.29	6.98	5.89	6.83	7.2	7.46	6.53	7.72	6.02	5.97	5.07	5.69	5.45	6	5.89	6.28	5.51	5.48	6.04	5.62	15.79	17.07	17.14	17.61	17.72	18.26	16.18	15.39	15.85	17.96	18.36	20.14	16.34	13.04	14.91	19.75	20.14	18.73	16.83	17.37	14.11	25.22	24.68	25.04	13.27	12.84	11.6	20.16	16.17	10.44	11.22	10.16	9.01	4.89	13.76	8.6	7.09	9.39	0	6.9	15.19	8.14	8.49	14.45	3.39	2.28	5.7	8.73	2.36	4.58	24.01	4.09	1.48	8.8	0	0.31	0.43	0.31	0.6	0.28	0.4	0.39	0.14	0.24	0	9.69	2.36	1.13	0.77	2.97	7.55	4.89	0.95	0.03	5.56	0.91	0.48	1.5	5.3	0	1.8	0	0.81	0.25	0.3	6.31	1.61	1.03	1.26	0.4	1.79	0.89	0.08	2.06	6.11	0.24	0	1.32	1.48	0.55	1.5	1.61	0.49	0.9	2.93	6.58	9.09	0.28	3.32	6.04	0.07	2.05	0.1	5.63	11.37	0	0.8	0.54	0.93	0.23	1.89	3.74	0	0	0	25.63	0	2.09	2.57	1.98	5.01	2.83	3.18	3.47	3.84	2.82	6.09	3.24	7.25	9.82	6.09	5.11	3.43	3.62	4.65	2.56	3.7	2.27	3.17	2.62	2.72	2.23	5.9	4.32	1.99	3.38	2.92	4.44	3.52	5.18	4.68	6.14	6.41	3.99	3.19	3.1	2.8	2.17	2.2	3.37	5.01	6.98	4.9	3.51	2.6
HORVU3Hr1G094260	26.43	27.31	26.07	26.97	29.61	30.06	29.35	29.61	26.92	27.53	27.26	26.76	34.46	35.72	33.13	32.51	32.94	33.36	34.91	34.29	33.94	34.99	28.75	29.37	29.89	29.14	32.67	31.79	32.31	31.36	30.92	31.35	29.87	30.52	28.81	29.43	27.15	29.09	29.82	27.39	26.98	26.67	25.05	26.39	26.16	29.87	28.42	28.42	28.28	24.64	25.7	24.38	26.26	13.21	13.84	11.84	13.1	12.38	12.77	12.93	12.15	13.91	16.34	14.66	16.38	16.86	16.73	16.75	16.99	16.22	15.69	15.65	15.27	15.92	15.28	15.16	15.57	13.14	14.65	11.7	16.97	13.27	24.99	23.4	22	23.83	24.83	19.95	23.87	31.4	14.57	0	23.81	22.46	16.58	17.57	14.26	27.84	33.45	26.97	16.55	26.6	23.65	25.37	10.57	35.55	33.25	10.84	13.29	13.07	6.81	5.43	8.02	2.77	6.41	3.05	7.29	10.83	22.01	20.92	26.47	54.76	20.93	12.07	105.51	17.84	12.35	20.5	18.03	17.29	51.46	31.9	7.34	16.03	35.61	16.8	18.82	15.66	21.81	29.29	26.79	24.73	46.09	26.08	17.36	19.17	15.28	30.55	14.91	35.77	17.1	23.24	9.38	27.9	9.54	12.28	9.52	17.55	12.83	15.61	36.41	20.03	13.22	14.99	28.36	59.84	20.26	27.11	23.13	27.1	22.76	16.86	25.93	18.75	33.59	0	0	5.8	24.78	0	16.48	13.73	17.07	13.84	15	14.19	13.83	15.68	16.41	19.6	15.68	17.42	17.34	18.81	19.84	12.54	16	13.5	18.09	16.8	18.85	15.82	17.31	17.76	17.75	19.54	14.6	15.12	19.52	19.6	66.93	69.88	43.15	56.31	45.79	46.11	53.51	63.16	114.81	88.35	108.75	117.66	67.61	49.01	50.48	53.69	106.31	103.57
HORVU3Hr1G094270	15.36	15.87	15.42	15.71	15.81	14.13	14.77	15.68	15.5	16.27	16.17	16.98	6.88	7.01	7.31	6.62	5.96	6.06	6.23	6.18	6.95	7.02	3.14	3.61	3.11	3.13	4.42	3.36	3.75	4.02	5.19	4.42	4.19	3.75	2.88	2.89	3	3.26	2.98	3.16	2.43	2.23	2.82	2.68	2.65	2.89	4.12	2.67	2.51	2.78	2.81	2.61	2.1	27.97	24.58	29.65	20.76	24.01	24.27	26.45	32.82	26.35	20.55	22.02	21.88	22.24	19.19	18.77	20.62	19.99	18.93	18.72	20.47	20.51	17.72	18.52	19	20.28	21.6	20.68	16.56	18.36	21.4	19.68	21.51	32.99	5.9	11.16	9.05	10.81	12.39	0	8.28	5.63	7.62	7.56	8.24	26.56	28.44	6.18	9.16	7.93	8.62	9.23	12.13	17.38	9.75	0	1.97	3.81	4.52	5.4	3.81	1.35	3.22	2.41	3.24	21.54	19.6	15.34	5.98	2.62	12.41	7.19	4.69	14.98	14.72	14.94	6.91	15.85	8.35	6.54	8.28	6.39	6.28	11.9	9.86	4.15	16.15	34.1	9.58	19.12	5.59	7.6	5.19	7.64	13.71	10.2	6.3	0.18	12.11	15.14	4.27	15.15	10.73	11.55	41.61	9.29	26.06	15.84	10.6	6.92	17.34	4.91	18.65	1.63	14.36	13.18	25.3	23.39	9.9	14.34	10.15	15.11	11.96	0	0	0	41.21	0	15.71	18.11	14.4	16.76	16.5	19.23	20.48	14.94	18.02	13.64	12.58	14.78	18.79	12.36	12.49	16.35	15.95	20.99	13.53	13.44	11.85	16.9	14.12	14.96	9.81	15.24	18.59	13.53	11.27	11.13	385.79	132.26	30.33	63.13	17.46	19.8	261.95	350.54	216.8	59.44	202.01	331.21	352.93	211.25	16.58	30.77	103.73	139.04
HORVU3Hr1G095800	0	0	0	0	0	0	0	0	0	0	0	0	0	0	0	0	0	0	0	0	0	0	0	0	0	0	0	0	0	0	0	0	0	0	0	0	0	0	0	0	0	0	0	0	0	0	0	0	0	0	0	0	0	0	0	0	0	0	0	0	0	0	0	0	0	0	0	0	0	0	0	0	0	0	0	0	0	0	0	0	0	0	0	0	0	0	0	0	0	0	0	0	0	0	0	0	0	0	0	0	0	0	0	0	0	0	0	0	0	0	0	0	0	0	0	0	0	0	0	0	0	0	0	0	0	0	0	0	0	0	0	0	0	0	0	0	0	0	0	0	0	0	0	0	0	0	0	0	0	0	0	0	0	0	0	0	0	0	0	0	0	0	0	0	0	0	0	0	0	0	0	0	0	0	0	0	0	0	0	0	0	0	0	0	0	0	0	0	0	0	0	0	0	0	0	0	0	0	0	0	0	0	0	0	0	0	0	0	0	0	0	0	0	0	0	0	0	0	0	0	0	0	0	0	0	0	0	0
HORVU3Hr1G095820	38.22	37.28	38.32	37.44	37.07	36.97	34.8	34.43	32.24	35.75	32.21	31.58	53.47	51.19	48.35	45.71	46.75	46.88	41.7	41.7	42.09	42.82	46.64	48.22	45.25	48.72	50.16	48.55	50.89	49.77	50.12	50.94	48.82	51.18	50.65	51.07	51	50.94	52.59	48.4	52.25	48.13	43.18	45.13	47.08	53.65	48.49	53.14	47.78	44.73	44.47	44.65	46.15	6.58	6.53	7.99	9.71	11.27	10.99	9.42	11.11	9.25	21.86	24.24	25.23	11.76	9.27	10.17	5.88	4.73	7.13	21.3	20.43	19.8	7.13	6.86	7.54	20.57	19.26	20.25	4.71	4.4	14.66	14.65	13.75	14.63	19.16	39.07	42.88	27.33	35.13	0	35.96	16.41	36.36	14.51	23.98	73.16	61.6	50.4	51.1	45.66	50.2	22.06	82.49	50.42	31.17	0	0.71	1.32	0.49	0.17	0.54	1.02	4.11	3.72	4.91	87.95	0.05	0	0	0	0	0	0	0	69.62	0	0	0.46	0	0.21	50.18	22.07	90.57	0.54	0.07	0	6.49	0	0	0.26	0.08	0.23	0.51	2.86	0.04	0.09	10.42	29.92	0	0.3	48.6	0.48	0.36	0.62	0.32	0	0.27	0.09	0.88	0.28	0.3	4.36	4.66	0	0	0.06	0	0	0	0.3	0.61	1.34	0	0	0	0	11.05	0	17.21	22.27	23.55	13.68	13.74	9.54	7	34.25	11.96	47.81	38.63	30.96	29.03	40.3	30.48	9.72	23.91	7.01	22.43	26.76	30.11	19.45	19.62	22.47	35.85	45.69	15.63	25.74	36.34	42.4	1.82	2.22	6.29	4.93	10.4	14.05	1.53	1.79	3.96	7.02	1.75	1.82	1.09	1.14	11.28	7.16	5.93	2.5
HORVU3Hr1G095830	0.07	0.21	0.1	0.04	0.08	0.04	0.04	0.06	0.08	0.04	0.08	0.12	0.02	0.04	0.04	0.04	0.04	0.09	0	0.06	0.08	0.04	0.04	0	0.28	0.04	0.04	0.13	0	0.04	0.04	0.21	0.08	0.08	0.04	0.08	0.07	0.13	0	0	0	0	0.11	0.11	0.12	0.11	0	0	0	0.09	0.22	0.08	0.1	0	0.04	0	0.03	0	0.05	0.11	0.11	0.13	0	0.04	0.02	0	0.05	0.36	0	0.02	0.12	0.22	0	0.11	0.02	0	0.06	0.04	0	0	0	0.02	0.17	0.26	0.53	0.32	0.16	0.13	0	0.2	0	0	0	0	0.07	0.22	0	0	0.19	0.19	0.21	0.1	0.28	0	0	0.24	0	0	0.2	0.13	0.07	0	0.12	0	0	0	0	5.18	0	0.24	0	0	0	0.09	0	0	2.18	0	0.14	0	0	0	1.06	3.75	0.13	0.95	0.85	0.25	0.93	0	0	0	0	0	0	0	0.37	0	0.27	0	0	0.12	0.78	0.27	0.46	0.19	0	0	0	0	0	0.34	0	0	0	0	0	0	0	0	0	0	0.11	0.49	0.13	0	0	3.85	0.02	0	0	0.08	0.14	0.08	0	0.14	0.09	0.05	0.13	0.08	0	0	0.66	0	0	0.03	0	0.01	0	0	0	0.12	0	0	0	0.08	0.06	0.05	0.08	0.09	0.16	0.58	0.57	0.42	0.37	0.65	0.13	0.19	0.62	0.8	0.31	0.19	0.22	0.23	0.51	0.5	0.39	0.98
HORVU3Hr1G095850	56.86	58.48	64.96	58.59	58.74	61.64	58.09	56.91	51.22	48.45	48.39	49.48	63.35	61.51	52.91	48.75	51.57	48.94	55.4	57.11	50.49	53.17	59.19	56.83	60.01	61.19	66.9	66.84	61.99	61.62	52.83	53.63	50.16	52.36	47.32	51.3	51.04	43.5	48.26	49.18	45.65	56.43	63.6	55.38	58.35	65.9	69.84	60.27	53.95	56.15	56.2	57.41	56.84	21.34	20.09	21.8	15.5	15.52	18.64	18.18	30.07	17.96	25.66	32.98	25.87	44.07	34.31	35.1	34.6	31.96	38.51	36.86	37.4	32.69	28.6	27.3	25.09	34.78	36.9	41.63	30.41	27.41	194.68	150.4	147.48	155.15	25.19	70.22	34.11	72.96	92.67	0	40.31	22.48	40.28	36.97	32.53	27.01	17.75	32.67	40.07	30.69	32.61	26.37	15.77	81.85	41.03	13.4	20.18	14.89	6.49	7.81	8.06	0.86	20.06	45.54	36.08	186.65	34.4	46.12	33.71	41.88	20.29	72.17	19.82	17.38	264.92	17.35	34.52	68.43	72.53	27.49	358.45	283.36	348.8	26.7	82.59	130.15	57.08	47.48	22.72	48.19	168.96	42.68	275.61	195.33	105.59	45.14	585.39	260.05	10.35	56.85	670.87	50.93	63.57	63.94	61.86	38.91	25.93	64.51	47.79	26.81	38.17	612.32	229.53	67.96	60.34	71.27	24.07	31.36	18.01	69.12	149.81	125.19	19.52	0	0	0	21.61	0	68.85	89.53	69.21	45.22	74.29	45.19	39.29	65.88	62.18	73.05	104.46	70.53	75.56	74.83	55.65	46.74	70.45	29.22	71.44	72.78	79.28	62.71	56.77	64.6	79.21	75.05	39.8	79.82	80.25	57.64	52.5	32.09	67.92	59.99	41.49	46.35	33.27	32.73	26.14	106.18	31.54	32.14	34.95	35.61	46.69	85.41	83.14	26.3
HORVU3Hr1G098660	45.93	47.43	49.68	46.91	48.67	48.34	47.14	46.35	46.83	47.9	46.73	47.03	35.9	34.78	39.83	38.73	39.53	41.43	42.59	42.23	43	41.8	34.52	34.64	36.18	33.81	34.34	34.96	36.11	35.34	40.09	41.06	39.74	39.59	37.26	38.1	37.44	37.5	34.25	36.47	38.64	39.68	38.86	38.67	40.34	40.11	38.87	38.1	40.33	37.13	38.38	39.09	38.37	29.1	29.88	31.74	27.46	28.2	27.67	27.4	28.89	29.68	27.95	27.95	28.51	34.03	36.4	37.26	37.75	37.64	35.51	31.71	29.12	28.69	34.74	31.27	35.03	31.75	32.5	28.81	34.5	30.25	48.77	36.83	39.2	40	22.99	23.01	24.27	30.96	22.7	0	34.43	23.41	22.03	16.88	32.12	28.58	34.24	23.17	20.51	32.8	24.03	22.16	17.1	33.18	50.08	0	2.75	4.88	2.21	1.44	2.6	1.05	2.61	4.15	4.06	2.03	38.01	4.8	26.34	94.24	45.09	0.53	24.01	91.3	2.92	37.88	2.81	2.1	0.75	0	4.87	6.63	18.57	6.92	5.1	1.12	16.29	8.46	32.24	27.97	50.7	38.67	46.54	92.98	1.69	6.49	26.51	4.09	26.51	15.48	10.24	22.19	4.74	3.74	0	4.11	2.92	7.65	13.23	2	6.32	38.71	38.16	18.13	44.64	28.17	39.09	43.89	28.95	90.14	91.17	106.19	43.29	0	0	0	55.93	0	34.86	32.35	33.22	35.41	33.07	33.63	35.93	32.28	37.69	35.01	37.11	36.52	37.04	33.6	31.59	31.14	34.34	32.11	34.21	33.94	36.01	34.37	33.01	31.98	32.87	41	35.76	33.04	42.54	30.6	17.49	11.13	9.95	9.11	10.51	11.84	11.16	13.51	13.24	12.22	17.36	21.79	10.56	10.94	11.46	10.95	13.3	11.7
HORVU3Hr1G098670	0.63	0.56	0.57	0.48	0.73	0.61	0.47	0.54	0.82	0.62	0.52	0.78	0.86	1.06	0.54	0.75	0.74	0.66	0.63	0.57	0.85	0.63	0.71	0.55	0.44	0.51	0.95	0.75	0.69	0.81	0.76	0.55	0.68	0.52	1.41	1.04	0.94	1.23	0.77	0.93	0.86	0.98	0.64	0.93	0.69	1.06	1.08	0.74	0.77	1.06	0.79	0.73	0.89	0.83	0.89	0.56	0.78	0.66	0.71	0.48	0.67	0.95	0.77	0.73	0.75	0.52	0.18	0.44	0.39	0.65	0.38	0.24	0.48	0.39	0.84	0.53	0.71	0.42	0.57	0.29	0.42	0.49	4.83	4.22	4.8	4.19	0.85	1.27	0.83	1.3	1.04	0	0.6	1.02	0.56	1.69	1.65	1.03	0.75	0.78	2.06	2.25	0.96	0.88	1.51	1.47	1.09	3.66	2.9	2.51	1.64	0.45	2.08	0.39	0.85	1.24	0.91	0	4.59	4.5	0	0.43	2.9	4.61	0.63	0	0.54	0.68	2.69	6.2	2.7	11.92	0	0	0	1	1.97	7.7	2.27	4.02	3.23	1.96	0	2.04	1.22	0.47	3.77	0.97	0.23	0	1.28	2.37	0.33	2.22	0.8	4.3	5.24	5.48	1.54	1.39	3.09	0.72	2.15	0	1.28	7.57	2.75	2.49	0.72	5.57	5.25	0.29	0.8	0.57	1.3	0	0	0	1.26	0	0.64	0.88	0.74	0.63	0.8	0.82	0.7	0.8	0.85	0.92	0.4	1.23	0.59	0.75	0.62	0.7	0.86	0.95	0.67	0.84	0.83	0.84	0.54	0.75	0.51	1.12	0.9	0.87	1.2	0.69	8.71	9.73	11.21	9.37	11.32	13.64	6.78	7.7	5.08	4.78	4.31	5.88	6.14	9.35	9.25	10.48	5.96	5.08
HORVU3Hr1G098870	54.86	54.21	54.02	53.53	65.54	64.44	63.38	63.82	57.54	58.8	57.72	58.52	42.44	43.1	53.06	54.76	52.23	53.71	54.97	56.35	54.42	56.39	27.53	27.23	26.21	27.12	27.67	27.24	25.84	26.55	28.49	29.14	27.67	28.85	18.22	18.41	17.58	19	17.37	17.16	17.5	16.84	18.94	18.18	18.95	20.62	20.83	22.39	22.94	18.64	18.45	19.28	18.76	18.09	17.57	17.87	18.13	19.76	20.44	20.93	21.06	20.85	18.86	19.34	19.7	27.96	29.13	28.24	29.34	31.22	31.91	24.82	23.75	23.5	33.76	34.01	32.84	25.54	25.38	24.91	26.96	24.65	43.96	39.07	35.56	37.85	18.43	26.86	31.4	36.65	30.96	0	26.1	38.53	19.3	18.1	30.5	33.48	41.45	29.22	37.76	34.38	24.64	29.03	26.16	44.36	32.27	11.13	17.92	14.98	9.2	5.1	12.12	3.88	8.51	5.04	7	21.13	8.63	5.17	35.9	28.09	53.64	10.43	13.19	26.2	21.08	67.48	12.21	8.08	2.84	8.46	13.38	8.19	3.54	24.71	3.77	1.08	7.79	7.53	5.71	3.45	4.74	45.65	35.91	1.88	24.35	2.45	6.85	3.44	11.3	9.49	5.79	52.36	1.4	2.83	2.42	5.09	9.39	13.96	3.07	15.71	10.91	2.3	7.12	17.66	1.57	38.86	13.24	2.39	41.06	4.05	4.43	50.6	27.17	0	0	0	40.06	0	25.47	25.62	26.06	22.78	24.04	22.21	17.84	30.14	19.9	30.92	25.17	28.23	29.86	32.5	30.74	20.87	20.44	25.98	27	30.16	25.29	23.67	25.73	27.71	25.46	30.54	21.13	22.75	23.3	28.55	65.25	63.99	55.54	44.2	79.26	81.08	53.19	62.58	55.5	41.95	48.34	68.37	40.88	51.6	74.38	48.3	39.36	44.93
HORVU3Hr1G098880	0.17	0.45	0.33	0.36	0.12	0.28	0.33	0.3	0.61	0.4	0.48	0.26	0.31	0.38	0.21	0.35	0.34	0.28	0.16	0.07	0.12	0.16	0.36	0.36	0.31	0.41	0.39	0.45	0.35	0.35	0.16	0.46	0.41	0.22	0.16	0.29	0.14	0.1	0.42	0.1	0.1	0.09	0	0.09	0.55	0.33	0.51	0.24	0.25	0.27	0.28	0.23	0.17	0.09	0	0	0.19	0.06	0.31	0.16	0	0.08	0.17	0.13	0.29	0.93	0.48	0.64	0.45	0.84	0.51	0.39	0.48	0.39	0.13	0.53	0.49	0.54	0.83	0.8	0.38	0.89	0.57	0.79	0.56	0.62	0.78	0.23	1.55	0.7	0.54	0	0.69	0.55	1.71	0.47	2.36	0.14	1.4	1.92	1.3	1	4.08	0.38	1.37	1.93	2.06	0	0	0	0	0	0	0	0	0	0	0	0	0	0	0	0	0	0	0	0	0	0	0	0	0	0	0	0	0	0	0	0	0	0	0	0	0	0	0	0	0	0	0	0	0	0	0	0	0	0	0	0	0	0	0	0	0	0	0	0	0	0	0	0	0	0	0	0	0	0	0	0.55	0	0.68	0.21	0.42	0.14	0.27	0.41	0.33	0.28	0.51	1.35	0.77	0.2	1.08	1.05	0.66	0.44	0.17	0.39	0.99	1.82	0.71	0.37	0.93	1.45	0.47	0.63	0.34	1.38	0.84	0.59	0.21	0.25	0.05	0.27	0	0	1.08	0.22	0.41	0.03	0.15	0.42	0.77	0.33	0	0.13	0.21	0.46
HORVU3Hr1G098900	0.41	0.61	0.35	0.37	0.48	0.39	0.43	0.28	0.33	0.35	0.36	0.41	0.23	0.25	0.32	0.49	0.69	0.49	0.34	0.51	0.48	0.53	0.32	0.33	0.23	0.16	0.44	0.39	0.36	0.58	0.31	0.42	0.58	0.18	0.15	0.15	0.11	0.26	0	0.23	0.12	0.14	0.15	0.42	0.33	0.16	0.48	0.52	0.43	0.12	0.16	0.25	0.09	1.21	1.65	0.91	1.03	1.37	1.05	1.11	1.28	1.74	0.84	0.88	0.57	0.72	0.31	0.72	0.81	0.5	1.16	0.93	0.45	0.94	0.4	0.51	0.22	0.68	0.92	0.63	0.54	0.62	0.28	0.23	0.19	0.42	0.31	0.23	0.13	0.38	0	0	0.3	0.23	0.09	0.15	0.41	0	0.06	0.22	0.19	0.55	0.46	0.13	0.2	0.48	0.48	0	0	0	0	0	0	0	0	0	0	0	1.07	0.32	0	0.65	1.44	0.5	0.54	0	0	1.64	0	0	0	0	0	0	0	0	0.1	0	0.39	0.47	0.27	0	0	0.6	0	0.06	0	0.1	0.05	0	0	0.33	0	0	0	0.07	0	0	0	0.44	0.38	0	0	0.05	0	0	0	0.51	3	0.2	0.9	0.68	0.2	0	0.09	0	0	0	0.52	0	0.54	0.68	0.48	1.14	0.24	1.17	1.63	0.27	1.03	0.17	0.3	0.66	0.46	0.29	0.69	1.26	0.4	1.41	0.67	0.75	0.28	0.7	0.4	0.39	0.6	0.2	1.18	0.29	0.28	0.58	0.61	1.17	1.05	1.69	0.68	0.81	0.57	1.27	2.17	1.65	2.12	1.18	0.65	0.66	0.83	1.4	2.89	1.61
HORVU3Hr1G098910	0	0.02	0.02	0.02	0	0	0	0	0	0.02	0	0	0	0	0	0.02	0.04	0	0.06	0	0.02	0.04	0	0	0	0.02	0	0	0	0	0	0	0	0	0	0	0	0	0	0	0	0	0	0	0	0	0	0	0	0	0	0	0	0	0	0	0	0	0	0	0	0	0	0.06	0	0	0	0	0	0	0	0	0	0	0	0	0	0	0	0	0	0	1.48	0.75	0.87	0.48	0	0	0	0	0	0	0	0	0	0	0	0	0	0	0	0	0	0	0	0	0	0	0.32	0.05	0.54	0	0.93	0	3.7	5.32	4.72	0	0	0	0	0	0	0	0	0	0	0	0	0	0	0	0	0	0	0	0	0	0.06	0	0	0	0	0	0	0	0	0	0	0	0	0	0	0	0	0	0	0	0	0	0	0	0	0	0	0	0	0	0	0	0	0	0	0	0	0	0	0	0	0	0	0	0	0	0	0	0	0.06	0	0	0	0	0	0	0	0	0	0	0	0	0	0	0	0	0	0	0	0	0	0	0	0	0.04	0	0.01	0	0	0	0	0	0	0	0	0	0	0	0	0
HORVU3Hr1G098920	106.86	103.8	108.67	109.02	134.9	131.83	130.5	128.29	97.96	99.03	100.97	97.71	160.32	160.5	130.28	133.41	126.31	133.06	147.75	143.96	143.94	147.23	137.58	138.81	144.15	143.46	165.54	157.12	165.38	163.24	141.3	137.19	141.53	139.07	136.78	135.06	131.21	124.93	122.2	119.8	128.11	124.51	131.06	126.16	124.47	145.36	135.8	132.71	133.63	129.27	131.23	130.27	126.56	116.64	89.09	52.92	112.9	83.36	133.39	53.3	49.84	90.66	154	140.77	169.03	194.94	228.62	207.15	203.09	226.04	233.7	196.49	209.88	193.53	270.43	265	229.27	216.12	210.92	191.71	178.78	173.6	250.18	417.18	414.35	562.23	112.5	71.45	63.85	68.42	74.66	0	61.71	75.65	70	80.69	73.64	73.57	77.56	106.1	71.17	108.5	69.33	134.07	72.15	61.84	74.46	71.26	112.18	102.08	50.49	38.59	68.59	26.4	50.23	40.68	55.91	201.42	115.46	117.88	137.08	286.2	95.04	77.99	205.15	170.6	190.82	70.52	118.74	90.92	147.46	160.57	152.91	144.8	271.61	99.42	95.52	142.22	106.45	99.92	108.17	113.68	210.99	78.95	141.07	210.57	90.29	173.72	137.07	203.51	179.11	71.01	153.31	58.52	189.03	146.3	119.74	108.5	103.81	109.21	131.49	105.76	92.42	173.66	196.68	272.4	234.35	100.33	103.58	128.24	99.92	251.08	274.2	161.52	108.21	0	0	0	38.47	0	137.03	154.98	143.78	138.13	96.57	61.09	92.08	76.24	109.2	146.46	158.74	132.73	94.54	133.33	118.97	88.68	128.11	75.63	124.95	123.26	130.39	125.37	128.54	123.46	171.76	148.12	128.21	125.09	151.61	166.77	144.56	109.06	157.41	127.9	143.19	141.58	117.59	140.6	107.88	124.89	111.07	121.25	100.36	132.42	139.11	139.49	128.57	105.25
HORVU3Hr1G099050	0.17	0	0	0	0	0	0	0	0.2	0	0.2	0.21	0	0	0.22	0	0.21	0	0	0	0	0	0.4	0.2	0	0	0	0	0.18	0.18	0.2	0.21	0.2	0	0	0.64	0	0	0	0	0	0.58	0.59	0	0.57	0	0	0	0	0	0	0	0.21	0	0	0	0	0	0	0	0	0	0	0	0	0	0	0	0	0	0	0	0	0	0	0	0.27	0	0	0	0	0	0	0	0	0	0	0	0.39	0	0	0	0	0	0	0	0	0	0	0	0	0	0	0	0	0	0	0	0	0	0	0	0	0	0	0	0	0	0	0	0	0	0	0	0	0	0	0	0	0	0	0	0	0	0	0	0	0	0	0	0	0	0	0	0	0	0	0	0	0	0	0	0	0	0	0	0	0	0	0	0	0	0	0	0	0	0	0	0	0	0	0	0	0	0	0	0	0	0	0	0	0	0	0	0	0	0	0	0	0	0	0	0	0	0	0	0	0	0	0	0	0	0.47	0	0.87	0	0	0	0	0	0.29	0	0	0	0	0.17	0	0	0.09	0	0.1	0	0	0	0.16	0	0	0.1
HORVU3Hr1G105560	7.38	6.91	7.63	6.62	21.33	22.76	21.9	20.86	6.9	6.4	7.22	6.2	62.16	64.51	58.46	61.24	59.84	58.95	70.94	69.36	71.29	70.13	90.9	92.12	90.89	91.56	117.64	116.78	119.57	121.27	66.16	65.6	66.95	67.34	49.19	51.53	49.06	50.86	48.41	50.91	52.49	65.95	64.58	68.74	62.27	58.31	63.24	65.47	62.2	67.19	67.47	64	63.3	0.94	1.02	0.31	2.05	2.53	3.24	1.98	1.34	1.28	11.33	10.73	11.19	19.33	17.93	22.03	7.79	6.76	6.24	11.99	13.78	12.23	16.25	17.76	15.23	6.62	7.51	7.2	2.43	2.02	0	0.04	0	0	0.12	0	0.61	0.05	0.1	0	3.93	11.06	1.36	0.43	3.54	0.18	0	0.13	2.73	0.13	0	0.41	0	0	1.14	0	0.21	0	0.87	0	0.06	0	0.28	1.08	0.6	0	0	0	0	0	0	0	0	0	0	0	0	0	0	0	0	0	0	0	0	0	0	0	0	0	0	0	0	0	0	0	0	0	0	0	0	0	0	0	0	0	0	0	0	0	0	0	0	0	0	0	0	0	0	0	0	0	0	0	0	0	74.64	0	2.25	4.25	9.41	1.81	0.27	0.22	0.37	2.88	0.58	1.42	2.45	1	1.6	2.74	2.55	0.27	0.92	0.11	1.93	3.06	3.74	1.45	2.27	2.83	6.62	8.26	1.2	0.85	0.95	4.27	0	0	0	0	0	0	0	0	0	0	0	0	0	0	0	0	0	0
HORVU3Hr1G109630	0	0	0	0	0	0	0	0	0	0	0	0	0	0	0	0	0	0	0	0	0	0	0	0	0	0	0	0	0	0	0	0	0	0	0	0	0	0	0	0	0	0	0	0	0	0	0	0	0	0	0	0	0	0	0	0	0	0	0	0	0	0	0	0	0	0	0	0	0	0	0	0	0	0	0	0	0	0	0	0	0	0	0	0	0	0	0	0	0	0	0	0	0	0	0	0	0	0	0	0	0	0	0	0	0	0	0	0	0	0	0	0	0	0	0	0	0	0	0	0	0	0	0	0	0	0	0	0	0	0	0	0	0	0	0	0	0	0	0	0	0	0	0	0	0	0	0	0	0	0	0	0	0	0	0	0	0	0	0	0	0	0	0	0	0	0	0	0	0	0	0	0	0	0	0	0	0	0	0	0	0	0	0	0	0	0	0	0	0	0	0	0	0	0	0	0	0	0	0	0	0	0	0	0	0	0	0	0	0	0	0	0	0	0	0	0	0	0	0	0	0	0	0	0	0	0	0	0
HORVU3Hr1G110200	0	0	0	0	0	0	0	0	0	0	0	0	0	0	0	0	0	0	0	0	0	0	0	0	0	0	0	0	0	0	0	0	0	0	0	0	0	0	0	0	0	0	0	0	0	0	0	0	0	0	0	0	0	0	0	0	0	0	0	0	0	0	0	0	0	0	0	0	0	0	0	0	0	0	0	0	0	0	0	0	0	0	0.07	0.46	0.06	0.07	0	0	0	0	0	0	0	0	0	0	0	0	0	0	0	0	0	0	0	0	0	0	0	0	0	0	0	0	0	0	0	0	0	0	0	0	0	0	0	0	0.08	0	0	0	0	0	0	0	0	0	0	0	0	0	0	0	0	0	0	0	0	0	0	0	0	0	0	0	3.33	0	0	0	0	0	0	0	0	0	0	0	0	0	0	0	0	0	0	0	0	0	0	26.01	0	0	0	0	0	0	0	0	0	0	0	0	0	0	0	0	0	0	0	0	0	0	0	0	0	0	0	0	0	0	0	0	0	0	0	0	0	0	0	0	0	0	0	0	0	0	0	0	0	0
HORVU3Hr1G110380	0	0	0	0	0	0	0	0	0	0	0	0	0	0	0	0	0	0	0	0	0	0	0	0	0	0	0	0	0	0	0	0	0	0	0	0	0	0	0	0	0	0	0	0	0	0	0	0	0	0	0	0	0	0	0	0	0	0	0	0	0	0	0	0	0	0	0	0	0	0	0	0	0	0	0	0	0	0	0	0	0	0	0	0	0	0	0	0	0	0	0	0	0	0	0	0	0	0	0	0	0	0	0	0	0	0	0	0	0	0	0	0	0	0	0	0	0	0	0	0	0	0	0	0	0	0	0	0	0	0	0	0	0	0	0	0	0	0	0	0	0	0	0	0	0	0	0	0	0	0	0	0	0	0	0	0	0	0	0	0	0	0	0	0	0	0	0	0	0	0	0	0	0	0	0	0	0	0	0	0	0	0	0	0	0	0	0	0	0	0	0	0	0	0	0	0	0	0	0	0	0	0	0	0	0	0	0	0	0	0	0	0	0	0.01	0	0	0	0	0	0	0	0	0	0	0	0	0	0
HORVU3Hr1G110400	0	0	0	0	0	0	0	0	0	0	0	0	0	0	0	0	0	0	0	0	0	0	0	0	0	0	0	0	0	0	0	0	0	0	0	0	0	0	0	0	0	0	0	0	0	0	0	0	0	0	0	0	0	0	0	0	0	0	0	0	0	0	0	0	0	0	0	0	0	0	0	0	0	0	0	0	0	0	0	0	0	0	0	0	0	0	0	0	0	0	0	0	0	0	0	0	0	0	0	0	0	0	0	0	0	0	0	0	0	0	0	0	0	0	0	0	0	0	0	0	0	0	0	0	0	0	0	0	0	0	0	0	0	0	0	0	0	0	0	0	0	0	0	0	0	0	0	0	0	0	0	0	0	0	0	0	0	0	0	0	0	0	0	0	0	0	0	0	0	0	0	0	0	0	0	0	0	0	0	0	0	0	0	0	0	0	0	0	0	0	0	0	0	0	0	0	0	0	0	0	0	0	0	0	0	0	0	0	0	0	0	0	0	0	0	0	0	0	0	0	0	0	0	0	0	0	0	0
HORVU3Hr1G110410	1.14	1.6	0.87	1.27	1.42	1.32	0.97	1.46	1.26	0.95	1.4	1.61	1.17	1.25	1.46	0.99	1.23	0.95	1.48	0.86	0.88	1.01	0.81	0.55	0.62	0.56	0.94	1.03	0.99	0.78	0.85	0.82	0.49	0.47	0.46	0.47	0.51	0.23	0.13	1.14	0.59	0.58	0.5	0.37	0.6	0.46	0.36	0.66	0.81	0.39	0.65	0.56	0.58	0.31	0.23	0.3	0.72	0.21	0.21	0.49	0.38	0.24	0.34	0.4	0.23	0.87	0.4	0.79	0.42	0.93	0.5	0.86	0.13	0.44	0.71	0.55	0.29	0.42	0.16	0.11	0.94	0.35	0.77	0.94	0.66	0.35	2.28	0.6	1.76	1.44	1.21	0	0.69	1.93	1.68	0.24	1.05	0.16	0.3	1.37	0.36	1.77	2.1	1.39	1.49	0.88	2.73	0	0.44	0.47	0.4	0.22	0.66	0.07	0.02	1.53	0.79	10.43	3.99	5.12	2.2	0.47	6.74	3.28	2	0	6.38	2.02	1.58	3.05	0.73	0	3.2	0	6.75	1.02	4.08	0.8	3.98	4.63	3.95	2.74	1.9	1.97	2.45	0.75	1.65	1.68	2.78	0	12.61	7.58	0.37	3.66	4.5	1.68	0	2.22	0.4	1.96	3.01	4.23	4.31	0.61	4.18	0	1.51	2.58	1.2	3.59	3.27	2.32	2.25	0.45	1.37	0	0	0	0.5	0	0.27	0.62	0.11	0.11	0.27	0.2	0.22	0.15	0.12	0.52	0.33	0.22	0.7	0.51	0.41	0.08	0.38	0.11	0.78	0.27	0.18	0.75	0.3	0.41	0.13	0.51	0.11	0.6	0.36	0.22	1.51	1.54	2.28	1.62	2.5	2.45	0.96	0.98	1.86	2.14	1.34	1.84	0.63	1.11	2.61	2.1	3.48	1.79
HORVU3Hr1G110430	6.41	6.52	6.5	6.54	6.46	6.25	5.97	6.32	6.4	7.17	6.22	7.49	6.11	7.14	7.04	6.17	6.83	7	5.59	6.11	5.69	5.51	4.57	5	4.03	4.79	5.99	6.02	5.94	5.42	4.08	4.49	4.71	4.14	3	2.59	3.55	2.9	1.83	2.91	3.37	2.62	2.4	3.14	2.31	5.54	4.24	3.77	3.38	3.66	3.05	3.05	3.23	4.71	4.78	6.71	3.86	4.64	4.19	4.58	5.24	4.6	5.41	5.08	5.16	5.69	4.89	6.66	4.06	4.5	4.36	4.66	4.83	5.09	5.26	5.11	6	5.37	5.62	6.27	4.33	5.55	6.65	6.31	5.31	5.8	10.63	12.26	14.24	13.34	13.8	0	11.85	7.05	12.09	12.64	11.37	13.35	11.28	11.71	9.3	13.3	15.21	9.66	20.44	10.46	12.81	6.47	5.83	11.18	3.01	8.12	5.67	1.55	4.56	6.35	5.36	8.04	4.63	14.82	3.32	3.59	6.12	8.53	11.29	2.85	9.18	3.53	6.94	9.41	7.11	5.08	6.73	4.17	0.48	5.37	9.36	7.55	7.99	9.38	4.46	4.49	0	4.38	2.76	3.61	11.78	6.6	5.97	3.78	2.74	6.67	8.98	6.19	13.49	13.2	11.17	8.67	7.88	6.32	7.51	1.36	3.91	1.52	5.36	2.47	6.64	5.21	4.28	6.69	2.87	2.52	5.37	7.54	2.99	0	0	0	18.58	0	9.97	10.09	9.46	8	9.65	7.59	6.92	9.13	7.69	10.41	8.6	10.14	8.93	11.32	10.12	7.26	8.03	5.64	10.75	9.32	9.46	8.34	9.85	8.21	10.1	7.7	7.29	8.49	9.82	10.05	18.99	15.85	14.08	13.19	13.19	17.85	13.28	18.33	13.54	12.7	15.88	18.02	12.98	15.01	12.49	13.23	14.24	12.18
HORVU3Hr1G110440	2.42	2.34	2.34	2.38	1.86	1.66	2.1	2.11	1.6	1.45	1.63	1.82	5.52	4.9	8.4	8.47	8.1	7.96	9.04	9.83	9.52	9.92	8.52	8.01	7.19	7.28	6.62	6.99	7.29	7.42	9.7	10.43	9.49	10.22	7.85	8.23	8.45	8.13	9.21	8.5	7.73	7.96	9.29	10.41	9.97	7.29	8.43	7.99	7.82	9.07	9.75	8.81	9.84	0	0	0	0.22	0.15	0	0	0.02	0.02	0.09	0.22	0.25	1.34	1.32	1.57	0.6	0.6	0.22	2.3	2.67	2.19	1.36	1.71	1.49	0.41	0.76	0.9	0.24	0.41	5.38	9.91	7.26	10.97	0.74	0.85	2.12	4.62	0.83	0	53.16	2.36	0.3	0.65	2.83	2.9	2.49	19.42	5.53	7.66	6.33	0.79	23.99	13.47	0.75	0	0.02	0	0	0	0.03	0	0.04	0.39	0	0	0	0.08	0	0	0	0	0	0	0	0	0.7	0	0	0	0	0	0	0.3	0.85	0	4.31	0	0	0	0	0	0.05	0.37	0	0	0.12	0	0	0	0.56	0.03	0.21	0	0	0	0	0	0.04	0	0	0	0	0	0	0	0	0	0	0	0	0	0	0	0	0	0.85	0	0.04	0.59	0.26	0.11	0	0	0.03	0.11	0	0	0	0	0.08	0	0	0	0.03	0	0.04	0	0.07	0	0.11	0.07	0.2	0.11	0	0	0.04	0	0	0	0	0	0.01	0	0	0	0	0.01	0	0	0	0	0	0	0	0.01
HORVU3Hr1G110450	0	0	0	0	0	0	0	0	0	0	0	0	0	0	0	0	0	0	0	0	0	0	0	0	0	0	0	0	0	0	0	0	0	0	0	0	0	0	0	0	0	0	0	0	0	0	0	0	0	0	0	0	0	0	0	0	0	0	0	0	0	0	0	0	0	0	0	0	0	0	0	0	0	0	0	0	0	0	0	0	0	0	0.03	0.03	0.02	0.05	0.02	0	0	0	0	0	0.03	0	0	0	0	0	0	0	0	0	0	0	0	0	0	0	0	0	0	0	0	0	0	0	0	0	0	0	0	0	0	0	0	0	0	0	0	0	0	0	0	0	0	0	0	0	0	0	0	0	0	0	0	0	0	0	0	0	0	0	0	0	0	0	0	0	0	0	0	0	0	0	0	0	0	0	0	0	0	0	0	0	0	0	0	0	0	0	0	0	0	0	0	0	0	0	0	0	0	0	0	0	0	0	0	0	0	0	0	0	0	0	0	0	0	0	0	0	0.03	0.03	0.01	0.01	0.01	0	0.04	0.04	0.02	0.01	0.03	0.06	0.2	0.14	0	0	0.03	0.03
HORVU3Hr1G110460	0	0	0	0	0	0	0	0	0	0	0	0	0	0	0	0	0	0	0	0	0	0	0	0	0	0	0	0	0	0	0	0	0	0	0	0	0	0	0	0	0	0	0	0	0	0	0	0	0	0	0	0	0	0	0	0	0	0	0	0	0	0	0	0	0	0	0	0	0	0	0	0	0	0	0	0	0	0	0	0	0	0	0.83	1.21	1.09	1.11	0.2	0.2	0.36	0.12	0.37	0	0.25	0.11	0.06	0.4	0.21	0.08	0	0.28	0.1	0.68	1.03	0	0.23	0.59	0.05	0	0	0	0.04	0	0.12	0	0	0	0	0	0	0	0	0	0	0	0	0	0	0	0	0	0	0	0	0	0	0	0	0	0	0	0	0	0	0	0	0	0	0	0	0	0	0	0	0	0	0	0	0	0	0	0	0	0	0	0	0	0	0	0	0	0	0	0	0	0	0	0	0	0	0	0	0	0	0	0	0	0	0	0	0	0	0	0	0	0	0	0	0	0	0	0	0	0	0	0	0	0	0	0	0	0	0	0	0	0	0	0	0	0	0.05	0	0	0.03	0	0	0.04	0	0
HORVU4Hr1G002250	5.56	5.99	6.4	6.01	7.08	6.91	6.78	7.33	4.7	5.5	4.95	4.99	5.7	5.92	6.74	6.28	6.69	6.67	6.16	6.21	6.19	5.96	4.79	5.24	5.96	5.36	6.42	7.02	6.2	6.31	5.54	6.46	5.85	5.75	4.58	4.29	4.29	4.21	4.56	4.15	4.69	3.99	4.71	4.32	4.42	5.26	4.54	4.64	4.87	4.47	4.01	3.95	4.69	1.91	2.51	2.13	1.99	2.62	2.1	2.27	2.3	2.06	2.6	3.07	3.36	2.8	2.75	2.72	3.09	2.36	2.1	2.56	2.52	2.39	2.19	2.68	2.01	2.82	2.3	1.53	2.64	2.51	7.1	5.26	4.59	4.74	3.78	4.04	4.85	5.41	4.6	0	4.46	3.31	5.85	3.26	4.65	3.95	3.52	4.14	4.37	7.6	5.06	4.85	5.73	6.37	6.42	3.49	1.58	2.92	0.98	1.08	1.73	0.94	1.85	1.75	2.09	3.45	5.05	5.52	3.58	25.59	5.58	4.22	19.92	3.94	1.72	2.94	2.45	2.12	6.72	17.57	2.37	4.47	6.06	2.85	3.41	0.79	1.91	6.09	2.83	4.01	27.51	3.04	3.1	1.48	3.11	7.92	2.59	9.59	4.69	3.56	2.96	3.21	2.02	2.67	1.95	1.6	2.77	2.33	3.83	8	4.69	3.32	3.6	19.83	0.85	3.87	4.44	4.02	4.19	2.83	2.11	2.38	7.69	0	0	0	6.37	0	4.13	3.51	4.58	3.55	3.6	4.58	3.55	4.63	3.97	6.03	6.13	4.86	5.61	6.67	5.98	4.68	5.23	4.37	5.71	5.14	4.72	4.85	4.41	5.05	4.91	6.57	4.03	4.37	5.42	6.19	5.09	6.23	5.89	5.1	10.78	10.99	4.68	4.11	4.54	7.26	4.24	4.19	3.99	5.42	13.81	7.18	7.12	5.01
HORVU4Hr1G002270	386.55	380.95	389.87	386.79	504.53	504.44	506.35	506.8	235.54	240.65	238.57	235.57	1130.17	1138.48	850	853.74	845.83	848.38	705.76	692.1	697.11	695.56	564.12	565.78	564.37	564.76	696.72	709.11	703.97	702.14	520.63	518.74	517.15	512.53	313.62	319.43	316.93	314.17	302.01	309.48	311.35	215.9	212.08	208.77	209.95	278.18	291.68	275.36	282.83	213.63	211.75	212.69	207.48	29.47	32.76	25.61	33.56	37.7	37.99	48.4	37.42	43.37	75.3	74.44	83.57	27.8	25.44	24.56	15.47	14.58	15.1	18.58	18.93	17.46	34.94	33.48	34.55	25.5	27.17	25.06	13.05	11.97	93.45	77.12	81.99	79.25	1435.19	347.74	1292.07	1078.32	747.66	0	240.89	851.5	1069.76	1459.38	436.43	272.23	712.83	628.52	1525.28	806.89	1268.22	433.96	740.05	485.32	214.35	37.44	92.53	41.78	25	21.18	27.24	14.81	19.14	6.52	12.06	0	0.4	0	0	0	0.31	0.1	0	0.21	0	1.25	0	0	0	0	0.15	0	0	0.21	0	0.37	2.47	0	0.14	0	0	0.46	0.49	0.14	0.67	0	0	0	0	0.23	0	2.5	0	0	0	0	0	0.34	0	0	0	0	0	0	0	2.48	0	0	0.25	0	0	0	0.28	0	0	0	54.36	0	47.37	76.69	87.27	33.66	27.23	31.84	42.37	62.99	33.57	107.14	59.71	33.51	30.37	129.27	75.81	33.15	30.72	31.14	58.49	45.14	88.72	40.2	45.49	75.56	124.52	154.17	34.56	46.29	69.55	211.1	210.42	299.8	163.94	194.07	128.72	150.96	216.77	227.45	233.69	167.93	202.96	219.57	140.45	199.12	119.02	184.47	202.46	229.17
HORVU4Hr1G002280	1.85	2.01	1.7	2.09	1.58	1.57	1.98	1.78	0.74	0.46	0.58	0.68	2.08	1.76	1.94	1.98	2.78	2.41	1.15	1.38	1	1.46	1.54	2.28	1.82	2.11	5.29	5.66	5.5	5.07	1.63	1.71	1.26	1.16	0.58	0.72	0.88	0.56	0.68	0.69	0.67	1.15	0.54	0.62	0.43	0.59	0.78	1.19	1.13	0.95	0.72	0.85	0.6	0.09	0.04	0.19	0.04	0.07	0.1	0.19	0.17	0.05	0.14	0.17	0.19	0.24	0.18	0.22	0.01	0	0.02	0	0.23	0.01	0.06	0.08	0.06	0.1	0.09	0.19	0.06	0.04	0.19	0.08	0.2	0.32	3.05	0.83	3.63	1.31	3.29	0	1.07	2.2	1.4	1.75	0.93	0.98	0.76	3.85	2.11	0.55	4.42	1.32	7.25	0.41	0.61	0	0.14	0.23	0	0	0.12	0.22	0.19	0	0	10.34	7.17	6.37	13.69	0.36	4.68	3.7	4.26	4.47	9.17	1.23	4.23	5.1	9.17	2.35	7.43	5.84	4.78	1.94	9.41	19.27	4	3.93	7.34	4.89	0.78	3.9	0.87	0.77	7.94	3.46	2.54	2.91	13.8	3.07	7.49	1.88	2.56	15.1	11.29	4	5.22	2.76	5.46	2.81	5.14	2.15	2.02	2.69	4.3	2.26	12.38	7.44	2.3	2.11	1.17	0.72	3.84	0	0	0	0.26	0	0.09	0.17	0.16	0.13	0.02	0.22	0.21	0.48	0.1	0.23	0.14	0.03	0.1	0.26	0.21	0.11	0.07	0	0.13	0.17	0.2	0.14	0.09	0.12	0.43	0.4	0.05	0.03	0.14	0.42	0.08	0.18	0.21	0.19	0.08	0.07	0.13	0.14	0.26	0.07	0.11	0.14	0.03	0.09	0.06	0.18	0.11	0.26
HORVU4Hr1G002290	3.24	4.34	4.06	3.25	2.14	2.15	2.11	2.23	2.39	2.96	2.1	2.51	1.18	1.64	2.19	1.92	1.87	2.4	1.53	2.04	1.79	1.67	1.07	1.1	1.52	1.03	1.73	1.71	1.61	2	1.42	1.19	1.1	1.4	0.68	0.59	0.73	0.7	0.46	0.85	0.82	1.28	1.59	2.05	1.43	1.38	0.92	1.29	1.22	1.43	1.42	1.4	0.99	2.28	2.87	3.32	4.74	4.01	3.9	7.04	5.97	5.62	6.35	4.67	5.94	1.15	1.29	0.32	1.13	0.2	1.06	0.91	0.38	0.2	0.19	0.88	0.76	0.38	0.96	0.71	0.75	0.68	24.15	26.18	31.84	33.35	0.21	1.12	1.19	0.55	4.7	0	0.33	0.1	0.06	0.33	1.34	8.91	14.55	0.46	3.85	0	2.22	0.29	0.97	0.78	0.53	0	0.16	0	0	0	0.06	0	0.4	0.2	0	7.35	0	0.19	0	0	0	5.68	0	0	38.57	0	0	4.68	0	0	108.09	0	12.97	0	0	17.79	0	1.7	0	0	0	0	0.55	0	13.68	0	2.3	0.17	0	0	20.3	0	0	0	23.57	5.82	1.4	0	0	0	0.19	0.35	0	0	0	0.15	0	0	0	1.35	0.19	0	0	0	0	0	0.03	0	0.19	0	0	0.2	0.06	0.26	0.86	0.1	0.16	0	0.07	0.1	0	0	0	0.14	0	0.49	0	0	0.09	0.41	0.1	0.18	0.07	0	0.32	0.48	0.06	0.1	0.14	0.24	0.45	0.39	0	0.04	0.58	0.27	0.09	0.24	0.1	0.18	0.06	0.57	0.12	0.36	0.08	0.09
HORVU4Hr1G002300	19.35	19.84	21.52	20.8	22.4	23.14	24.32	21.99	26.47	26.98	25.91	24.28	24.55	23.59	21.2	23.01	23.1	22.03	20.88	20.99	19.99	19.06	16.92	19.31	16.85	17.21	22.03	24.44	24.16	22	19.84	17.96	16.95	17.65	14.7	15.82	14.76	12.66	10.78	12.32	13.59	18.97	12.9	17.2	15.54	17.65	14.87	19.36	15.24	14.32	14.12	16.47	13.26	14.16	17.02	16.75	16.73	16.34	16.08	18.29	15.1	18.2	20.23	25.87	22.94	17.84	15.35	18.78	17.27	18.57	20.17	18.59	15.09	17.94	19.11	22.62	22.5	19.19	17.51	25.5	15.68	13.93	46.05	48.17	39.58	46.17	11.77	25.57	12.62	16.13	23.52	0	15.99	19.42	22.19	22.86	35.27	21.08	18.73	16.19	23.22	21.84	17.57	17.83	39.15	9.18	12.94	21.98	15.14	32.32	15.54	4.38	25.63	3.01	4.81	9.8	11.4	39	115.38	94.06	59.99	63.96	77.1	59.16	34.72	51.01	41.56	43.77	78.54	79.55	36.86	27.68	32.12	8.23	24.68	36.45	57.52	73.16	54.04	51.16	123.83	89.4	21	82.86	49.65	72.3	64.84	40.51	30.65	21.6	130.49	75.91	10.94	77.65	75.96	102.21	63.63	62.03	42.33	61.03	71.56	44.16	68.05	53.05	61.88	7.46	109.75	60.34	89.68	107.44	58.67	124.52	87.23	46.8	49.7	0	0	0	18.56	0	14.24	15.08	15.2	14.06	16.6	10.69	10.15	13.87	14.37	14.25	17.09	13.85	15.54	14.45	14.6	12.5	11.79	11.51	13.95	13.43	13.59	13.74	11.85	16.92	13.14	15.05	10.13	13.52	13.5	14	80.82	50.59	35.55	46.62	27.86	32.94	68.53	67.87	58.88	44.18	56.97	66.46	78.79	77.5	27.69	39.99	52.55	51.47
HORVU4Hr1G003810	0	0.09	0.07	0.25	0.12	0	0.07	0	0	0	0.12	0	0.07	0.06	0	0.08	0	0.01	0	0.14	0	0.15	0.06	0	0	0	0	0	0.05	0.07	0	0	0	0.14	0	0.14	0.01	0	0	0	0	0.61	0.07	0.2	0	0.36	0.18	0.34	0	0.09	0.08	0.15	0.3	0	0	0	0	0	0	0	0	0	0	0	0	0	0	0	0	0	0	0.12	0	0	0	0	0	0	0	0	0	0	0	0	0	0	0	0	0	0	0	0	0	0	0.14	0	0	0	0	0	0	0	0	0	0	0	0	0	0.06	0	0	0	0	0	0	0	0	0	0	0	0	0	0	0	0	0	0	0	0	0	0	0	0	0	0	0	0	0	0	0	0	0	0	0	0	0	0	0	0	0	0	0	0	0	0	0	0	0	0	0	0	0	0	0	0	0	0	0	0	0	0	0	0	0	0	0	0	0	0	0	0	0	0	0	0	0	0	0	0	0.18	0	0	0	0	0	0	0	0	0	0	0	0	0	0	0	0	0	0	0	0	0.49	0.75	1.18	1.44	1.04	0.92	1.04	1.18	0.14	0.56	0.15	0.21	0.84	1.64	0.98	1.32	0.18	0.37
HORVU4Hr1G003820	11.06	11.93	12.34	10.99	11.97	11.15	11.32	11.57	9.81	10.73	9.88	8.83	9.37	8.54	9.13	9.87	10.26	10.37	8.81	9.33	9.36	8.92	8.1	9.67	9.87	8.38	10.26	9.86	10.25	9.76	9.22	9.21	9.86	8.84	12.54	13.52	14.35	11.21	11.64	12.36	12.51	12.49	11.24	13.38	10.4	12.85	12.6	11.88	11.82	11.75	12.07	11.74	12.32	7.07	8.6	10.56	7.75	9.53	8.3	7.51	7.75	8.23	8.95	8.45	9.98	9.67	9.93	10.13	11.54	11.44	9.28	9.09	10.93	10.89	11.04	10.3	9.95	10	8.87	10.55	10.8	9.68	92.41	75.89	83.7	79.54	11.61	12.88	14.31	11.9	13.34	0	14.54	10.91	12.18	16.46	16.24	13.21	11.6	12.36	9.6	12.9	14.79	10.39	17.72	9.89	12.31	21.16	9.79	28.5	10.25	12.64	12.91	6.06	13.44	17.18	14.52	31.37	81.55	24.37	221.29	24.74	86.2	32.78	50.47	36.34	27.1	77.51	33.32	27.53	32.79	47.81	24.03	22.41	8.1	44.65	27.07	22.43	46.87	46.81	70.12	36.63	24.84	79.91	32.77	12.5	38.41	41.94	18.63	15.3	193.1	54.18	18	81.12	27.29	20.53	15.88	28.79	53.89	48.8	31.95	65.72	57.75	12.32	14.14	49.14	26.02	79.04	68.37	41.44	86.49	20.34	20.28	34.3	90	0	0	14.16	9.56	0	9.85	15.58	10.49	9.43	11.36	9.71	5.53	14.78	11.17	19.19	18.96	14.15	15.73	22.22	17.35	9.65	13.24	9.59	16.99	14.05	13.45	11.87	13.55	12.06	12.94	9.03	8.86	12.68	16.92	16.18	68.87	104.07	108.85	83.24	161.31	131.08	76.17	74.83	66.78	69.62	74.05	71.35	69.96	82.51	110.11	78.62	54.3	74.9
HORVU4Hr1G003840	26.48	27.27	27.47	27.35	28.73	27.97	27.4	27.52	22.95	20.67	21.26	21.3	32.43	33.34	26.4	29.56	28.71	26.9	29.55	27.96	27.51	27.03	30.24	30.72	30.18	30.35	40.18	39.76	38.73	38.2	35.2	33.38	34.41	33.7	29.29	31.36	30.51	31.33	27.75	29.76	30.91	32.66	28.66	28.83	28.06	34.74	35.9	34.68	34.88	29.18	29.28	30.71	28.58	6.47	5.49	11.69	7.1	8.18	7.02	7.74	10.85	7.88	11.22	9.77	10.37	14.67	14.81	14.86	12.68	13.14	11.51	13.66	12.13	12.34	11.76	13.16	11.77	11.82	13.97	14.37	11.22	11.87	28.81	24.68	25.32	21.9	20.91	33.78	23.99	22.78	34.12	0	18.77	19.74	37.16	30.35	43.41	26.64	27.06	17.63	25.56	29.94	23.44	18.04	39.84	21.9	24.6	10.73	15.38	17.77	8.65	9.32	10.79	3.98	13.06	12.97	14.23	22.48	65.95	64.42	77.88	29.25	56.46	52.11	69.06	84.56	24.23	31.17	105.91	56.09	27.24	22.35	23.79	8.42	8.79	23.56	56.93	86.34	51.77	35.42	50.03	51.26	7.97	35.14	22.93	46.52	44.86	24.14	42.78	6.1	64.54	62.57	44.42	40.13	46.86	59.15	45.34	53.27	44.71	51.96	44.52	29.35	45.68	23.25	12.03	30.37	77.16	34.81	42.55	62.38	26.36	54.51	43.99	14.24	50.89	0	0	0	29.11	0	15.24	13.33	12.76	10.68	11.87	10.29	10.13	14.34	12.17	17.11	11.96	13.66	12.16	15.46	13.02	8.78	11.6	6.32	11.77	14.48	16.82	12.98	16.93	14.64	16.99	16.09	8.71	13.19	17.94	16.29	36.21	32.03	35.3	28.5	36.01	40.02	26.05	30.42	26.33	29.16	28.05	33.24	25.56	31.06	38.31	36.57	31.03	26.99
HORVU4Hr1G003890	95.5	97.87	98.39	95.97	91.95	94.48	94.56	92.68	101.18	103.27	103.43	107.26	117.9	125.46	95.37	98.56	92.11	94.32	93.85	94.97	98.19	94.69	103.56	105.11	101.86	100.92	95.44	92.95	94	95.86	99.77	99.78	96.99	98.9	98.05	97.67	103.45	99.46	102.86	101.69	98.85	92.13	88.91	90.61	90.19	103.74	100.36	102.23	93.55	91.25	89.82	93.56	88.48	53.23	59.64	51.04	56.13	60.2	64.36	57.96	49.53	61.97	72.35	71.85	72.45	74.16	76.21	80.43	74.67	74.43	74.99	77.27	79.72	72.98	69.38	67.99	66.47	85.12	82.84	97.01	73.82	72.7	39.19	40.71	37.5	42.12	174.99	131.11	169.35	119.17	146.93	0	114.56	154.7	195.28	211.83	195.52	182.68	195.36	146.62	181.52	166.03	176.61	157.09	195.35	150.86	137.17	8.31	16.65	6.19	4.01	3.31	3.54	0.77	7.32	6.42	9.51	24.13	6.48	9	6.66	19.52	14.96	10.48	3.49	14.84	23.53	9.99	19.68	7.97	9.53	15.1	26.84	43.63	15.66	22.5	11.61	14.96	14.49	10.98	7.77	5.45	12	17.08	19.29	8.44	15.62	6.87	28.64	16.78	6.43	12.61	47.75	22.63	13.4	13.46	6.75	8.02	6.41	24.06	8.35	7.64	19.71	14.82	11.91	3.11	7.59	13.89	7.02	7.89	14.04	10.22	10.31	15.19	8.91	0	0	0	70.62	0	78.21	87.2	86.19	69	74.99	58.88	52.19	76.79	73.37	92.19	80.17	69.87	69.34	80.01	78.36	56.27	67.12	43.46	75.12	69.83	74.32	72.32	73.36	72.89	83.53	80.63	54.89	75.58	76.92	96.97	52.98	48.51	42.64	50.64	36.04	42.97	64.55	56.91	53.05	47.24	54.41	57.88	51.11	54.59	38.98	46.37	45.94	54.22
HORVU4Hr1G003910	0	0	0	0	0	0	0	0	0	0	0	0	0	0	0	0	0	0	0	0	0	0.01	0	0	0	0	0	0	0	0	0	0	0	0	0	0	0	0	0	0	0	0	0	0.04	0	0	0	0	0	0	0	0	0	0	0	0	0	0	0	0	0	0	0	0	0	0	0	0	0	0	0	0	0	0	0	0	0	0	0	0	0	0	0	0	0	0	0.02	0	0	0	0	0	0	0	0	0	0	0	0	0	0	0	0	0	0	0	0	0	0	0	0	0	0	0	0	0	0	0	0	0	0	0	0	0	0	0	0	0	0	0	0	0	0	0	0	0	0	0	0	0	0	0	0	0	0	0	0	0	0	0	0	0	0	0	0	0	0	0	0	0	0	0	0	0	0	0	0	0	0	0	0	0	0	0	0	0	0	0	0	0	0	0	0	0	0	0	0	0	0	0	0	0	0	0	0	0	0	0	0	0	0	0	0	0	0	0	0	0	0	0	0	0	0	0	0	0.01	0.06	0	0	0	0.01	0	0.06	0	0	0	0	0
HORVU4Hr1G003930	21.99	21.79	21.46	22.2	19.18	19.1	19.3	18.85	20.46	21.59	21.42	20.59	23.21	25.43	20.42	21.16	22.22	21	20.56	21.81	20.92	21.4	24.23	24.42	24.18	24.86	22.77	21.99	22.13	22.45	23.44	24.31	24.37	23.66	24.68	25.21	24.61	26.21	23.17	24.36	24.15	24.77	22.58	23.5	23.2	22.43	23.54	24.38	23.12	24.35	23.99	23.68	23.67	16.45	16.1	19.44	12.25	14.81	14.98	14.23	15.67	13.48	16.06	14.63	17.05	37.75	33.88	34.83	36.77	36.4	33.07	28.81	26.09	23.36	25.97	25.44	26.52	29.86	28.93	30.27	37.33	34.66	20.02	18.37	18.19	17.38	22.73	32.88	24.76	28.83	41.08	0	26.86	23.84	30.7	31.58	29.2	40.67	43.25	24.54	24.78	29.22	27.02	27.68	24.27	23.48	37.83	3.08	4.25	7.04	3.84	3.7	5.17	1.96	3.6	2.71	4.27	8.74	21.62	35.78	16.24	21.43	25.13	31.32	74.72	21.6	21.06	18.43	13.01	15.86	35.51	54.29	22.12	30.97	36.1	10.19	23.47	31.41	18.36	19.83	13.69	33.91	40.38	16.64	21.32	21.78	20.9	60.71	26.96	25.47	25.86	16.06	31.15	14	65.06	19.14	42.46	14.2	37.07	24.13	30.01	34.73	23.12	28.66	43.58	33.65	34.66	17.25	25.92	23.56	19.65	22.53	25.66	21.47	34.93	0	0	0	21.42	0	23.4	21.65	22.52	18.47	22.35	24.88	18.33	25.82	25.11	24.87	21.11	18.67	27.59	23.36	17.47	20.08	27.87	14.12	21.7	21.35	21.52	23.5	21.18	25.25	23.44	23.22	17.41	27.69	29.32	22.97	17.96	18.5	18.78	16.22	21.33	25.31	15.95	15.42	14.35	19.2	15.7	18.75	16.22	17.67	22.59	17.12	19.41	15.52
HORVU4Hr1G003940	29.25	29.7	30.95	31.74	32.75	32.46	33.26	34.12	30.27	31.46	33.59	31.33	42.87	41.17	41.74	38.48	43.13	40.54	41.88	40.33	39.92	39.84	39.9	39.97	39.74	41	44.06	40.58	41.56	45.58	38.28	39.35	38.45	38.5	42.47	42.79	44.22	45.35	41.19	40.12	43.71	38.43	40.31	43.33	38.64	40.71	44.72	43.07	43.34	41.15	39.99	40.84	35.27	12.55	13.2	16.13	15.04	15.16	13.44	15.35	15.98	12.06	22.04	23.67	22.35	19.6	21.22	18.56	16.57	17.47	18.29	22.96	19.35	23.19	20.2	20.24	15.25	22.94	22.58	30.94	16.86	16.39	20.88	21.32	20.17	17	29.37	42.15	24.75	33.21	52.12	0	26.45	33.72	44.38	33.83	36.41	60.29	68.21	24.16	28.86	34.42	24.63	33.35	51.85	30.56	37.92	7.81	7.54	7.64	3.17	3.22	2.87	3.85	6.16	7.32	6.75	1.56	2.74	4.58	9.06	0.91	9.27	2.78	4.82	0.51	4.1	8.83	3.99	3.95	1.28	0.75	0.42	0.9	0.23	6.94	1.44	3.31	3.86	2.08	1.87	2.31	3.24	4.79	2.27	0.74	4.82	1.04	1.99	4.51	3.46	2.9	1.86	6.5	0.63	3.13	2.7	4.33	2.79	3.42	1.92	0.58	2.07	0.98	1.33	0.98	1.65	5.77	7.35	1.59	7.59	1.37	0.7	4.52	2.17	0	0	0	21.57	0	25.83	26.52	25.59	19.17	20.83	16.92	14.8	25.92	19.7	25.08	20.93	19.45	21.53	24.24	22.7	13.89	20.46	12.05	23.81	22.16	19.83	22.98	21.57	24.41	20.56	24.17	16.51	25.24	27.52	25.56	13.03	15.94	19.67	17.17	27.27	28.56	13.28	14.87	12.62	19.61	16.7	16.17	13.06	14.62	32.22	18.04	13.59	15.06
HORVU4Hr1G005380	240.3	247.75	246.03	245.24	504.66	508.33	517.8	518.69	69.11	75.55	74.27	73.69	238.92	233.54	451.87	453.24	457.26	449.39	418.67	409.46	429.81	419.55	231.55	221.61	231.31	226.78	247.49	254.98	256.66	255.24	262.2	266.74	270.78	265.83	130.48	131.48	136.1	137.66	144.99	138.03	135.54	156.17	154.93	159.13	158.84	139.79	142.2	145.85	143.78	161.86	159.08	158.27	157.86	1.73	2.95	0.65	1.43	1.02	1.29	0.74	2.36	1.35	2.55	3.07	2.46	10.37	8.84	9.24	7.21	8.68	9.09	4.4	3.92	3.92	8.26	7.67	8.49	2.11	1.51	1.15	0.5	0.98	302.4	343.43	273.92	305.3	0	0	0	0	0	0	0.27	0.19	0	0	0	0.18	0	0	0	0	0.58	0	0	0.08	0.79	0	7.83	0.37	0.37	0	1.15	0.95	4.55	5.76	2.52	0	0	0	0	0	0	0	0	0	0	0	0	0	0	0	0	0	0	0	0	0	0	0	0	0	0	0	0	0	0	0	0	0	0	0	0	0	0	0	0	0	2.76	0	0	0	0	0	0	0	0	0	0	0	0	0	0	0	0	0	0	0	0.52	0	0.51	1.66	1.82	0.59	0.17	0.09	0.16	1.44	0.4	0.54	0.28	0.13	0.09	0.98	0.86	0.17	0.21	0.08	0.59	0.08	0.33	0.15	0.17	0.3	3.21	1.42	0.04	0.63	0.83	2.06	0	0	0.23	0	0.03	0.54	0	0	0	0	0	0	0.05	0.04	0.17	0.41	0	0
HORVU4Hr1G005410	0	0	0	0	0	0	0	0	0	0	0	0	0	0	0	0	0	0	0	0	0	0	0	0	0	0	0	0	0	0	0	0	0	0	0	0	0	0	0	0	0	0	0	0	0	0	0	0	0	0	0	0	0	0	0	0	0	0	0	0	0	0	0	0	0	0	0	0	0	0	0	0	0	0	0	0	0	0	0	0	0	0	0	0	0	0	0	0	0	0	0	0	0	0	0	0	0	0	0	0	0	0	0	3.57	0	0	0	0	0	0	0	0	0	0	0	0	0	0	0	0	0	0	0	0	0	0	0	0	0	0	0	0	0	0	0	0	0	0	0	0	0	0	0	0	0	0	0	0	0	0	0	0	0	0	0	0	0	0	0	0	0	0	0	0	0	0	0	0	0	0	0	0	0	0	0	0	0	0	0	0	0	0	0	0	0	0	0	0	0	0	0	0	0	0	0	0	0	0	0	0	0	0	0	0	0	0	0	0	0	0	0	0	0	0	0	0	0	0	0	0	0	0	0	0	0	0	0	0
HORVU4Hr1G007040	0	0	0	0	0	0	0	0	0	0	0	0	0	0	0	0	0	0	0	0	0	0	0	0	0	0	0	0	0	0	0	0	0	0	0	0	0	0	0	0	0	0	0	0	0	0	0	0	0	0	0	0	0	0	0	0	0	0	0	0	0	0	0	0	0	0	0	0	0	0	0	0	0	0	0	0	0	0	0	0	0	0	0.09	0.28	0.32	0.3	0	0	0	0	0	0	0	0	0	0	0	0	0	0	0	0	0	0	0	0	0	0	0	0	0	0	0	0	0	0	0	0	0	0	0	0	0	0.07	0	0	0	0	0	0	0	0	0	0	0	0	0	0	0	0	0	0	0	0	0	0	0	0	0	0	0	0	0	0	0	0	0	0	0	0	0	0	0	0	0	0	0	0	0	0	0	0	0	0	0.28	0	0	0	0	0	0	0	0	0	0	0	0	0	0	0	0	0	0	0	0	0	0	0	0	0	0	0	0	0	0	0	0	0	0	0	0.03	0	0.2	0.02	0.06	0.11	0.02	0.02	0	0	0	0.02	0.04	0.09	0.1	0.05	0.06	0
HORVU4Hr1G007790	0	0	0	0	0	0	0	0	0	0	0	0	0	0	0	0	0	0	0	0	0	0	0	0	0	0	0	0	0	0	0	0	0	0	0	0	0	0	0	0	0	0	0	0	0	0	0	0	0	0	0	0	0	0	0	0	0	0	0	0	0	0	0	0	0	0	0	0	0	0	0	0	0	0	0	0	0	0	0	0	0	0	0	0	0	0	0	0	0	0	0	0	0	0	0	0	0	0	0	0	0	0	0	0	0	0	0	0	0	0	0	0	0	0	0	0	0	0	0	0	0	0	0	0	0	0	0	0	0	0	0	0	0	0	0	0	0	0	0	0	0	0	0	0	0	0	0	0	0	0	0	0	0	0	0	0	0	0	0	0	0	0	0	0	0	0	0	0	0	0	0	0	0	0	0	0	0	0	0	0	0	0	0	0	0	0	0	0	0	0	0	0	0	0	0	0	0	0	0	0	0	0	0	0	0	0	0	0	0	0	0	0	0	0	0	0	0	0	0	0	0	0	0	0	0	0	0	0
HORVU4Hr1G008740	9.63	10.06	10	9.36	10.19	10.19	10.58	10.52	8.26	7.54	8.1	7.96	13.27	12.79	11.93	12.11	12.37	12.78	11.81	12.33	13.51	11.88	9.99	9.4	9.38	9.45	11.07	11.43	12.16	11.55	9.52	10	9.68	8.8	7.6	7.67	7.77	9.14	6.81	9.06	9.12	7.17	7.15	7.6	7.72	8.7	7.7	8.1	8.1	8.07	8.7	8.31	7.79	2.82	3.54	3.71	3.74	3.76	3.98	3.99	5.83	4.06	4.55	4.34	4.65	6.63	6.37	7.13	5.01	5.08	5.16	7.74	6.76	6.79	6.92	6.61	5.75	6.42	6.9	8.05	3.86	5.03	9.71	13.39	12.53	12.2	40.69	32.61	32.22	28.02	59.52	0	27.5	42.94	29.02	51.36	33.79	30.71	33.27	50.66	40.68	32.38	45.53	39.05	62.1	25.36	29.07	9.19	9.01	5.19	2.64	2.88	5.29	1.86	3.96	1.62	2.71	12.17	11.23	6.27	27.89	18.43	20.47	8.76	10	37.51	9.96	12.67	18.47	8.26	9.24	10.81	9.12	8.46	7.72	6.95	16.17	20.57	11.86	12.73	10.9	13.96	20.53	14.47	13.8	9.19	11.61	11.68	8.51	9.4	13.68	16.37	10.35	11.09	4.22	11.59	8.69	8.71	11.41	15.75	13.28	15.77	19.05	28	18.38	18.13	4.86	16.53	13.44	7.41	14.47	11.88	10.09	14.7	19.31	0	0	0	10.9	0	10.28	11.34	11.69	9.13	8.44	7.33	5.51	13.89	8.17	16.64	12.19	10.73	8.95	13.93	15.13	9.68	9.91	6.89	9.48	8.97	14.82	9.26	11.47	14.22	16.91	15.17	7.39	12.57	10.76	20.73	28.73	28.84	13.94	17.38	15.55	20.8	28.63	30.8	31.31	26.21	38.71	61.81	24.95	22.69	15.71	15.67	19.67	34.24
HORVU4Hr1G008750	53.21	53.73	54.83	54.42	51.25	52.39	49.25	51.25	47.53	46.83	47.59	45.97	45.86	49.15	45.36	47.42	45.68	45.9	40.58	42.94	41.81	42.34	37.96	36.32	38.36	37.64	54.03	51.2	51.52	52.6	44.45	45.02	46.34	47.89	34.31	34.28	34.4	34.43	35.46	35.93	33.97	36.09	37.3	32.92	35.63	44.43	41.05	40.14	39.41	35.51	36.89	36.37	35.88	12.77	13.52	21.39	13.65	15.78	16.72	14.16	24.01	11.75	17.07	16.09	19.88	20.85	18.02	17	21.27	21.33	17.43	16.59	16.57	20.23	16.81	18.85	17.39	16.24	17.35	22.27	19.06	18.48	35	27.41	28.43	28.68	48.39	65.26	46.13	43.89	71.75	0	35.33	48.61	76.23	53.12	76.05	66.78	75.99	42.87	57.32	48.81	55.55	46.79	91.81	36.48	42.49	35.81	32.19	24.48	17.49	7.53	20.34	6.79	11.95	9.54	12.08	93.8	61	97.01	61.24	139.24	94.45	79.47	45.35	26.46	64.29	51.88	36.25	86.7	69.04	149.87	51.55	85.54	17.88	30.14	32.69	25.19	49.15	51.47	46.26	42.41	8.82	50.42	35.87	25.03	65.51	62.97	25.21	227.13	51.51	48.03	42.3	65.87	45.02	51.59	50.18	66.71	87.52	53.77	36.17	42.06	37.81	13.59	24.12	212.65	45.45	67.89	67.35	53.54	57.65	30.43	30.06	25.9	76.65	0	0	0	36.81	0	16.67	13.89	12.36	12.6	8.25	11.12	12.47	16.01	12.38	19.48	14.61	16.21	18.06	22.58	16.38	10.98	12.88	10.83	17.24	19.56	16.51	15.24	18.58	14.85	15.4	21.08	13.94	13.61	17.69	18.88	75.63	71.41	65.4	54.65	66.8	74.6	53.89	68.79	115.68	109.88	103.59	107.68	50.45	57.51	69.43	66.59	115.52	110.36
HORVU4Hr1G008770	0.23	0.35	0.22	0.34	0	0.93	0.52	0.52	0.27	0.28	0.14	0.14	0.14	0.43	0.29	0.45	0.29	0.29	0	0.14	0	0	0	0	0.26	0.27	0.38	0	0.74	0.37	0.14	0	0	0.13	0	0.42	0.15	0	0	0	0	0.39	0	0	0	0	0	0.66	0.66	0.28	0	0	0	0.34	0.7	0	0	0.21	0.27	0	0	0.6	1.41	0	0	0	0.48	0	0.35	0.91	0	0	0	0	0	1.05	0.23	0.57	0	0	0	0.22	0	0.72	0	0	0	0.32	0.98	0.69	0.34	0	0	0	0	1.02	0.73	0	0	0.9	0.66	0.6	0.33	0	1.53	0.54	1.24	0	0.43	0	0	0	0	0	0	0	0	0	0	0	0	0	0.34	0	0	0	0	0	0	0	0	0	0	0	0	0	0	0	0	0	0	0	0	0	0	0	0	0	0	0	0	0	0	0	0	0	0	0	0	0	0	0	0	0	0	0	0	0	0	0	0	0	0	0	0	0	0	0	0	0	0.81	0.42	0	0	0.38	0	0	0.4	0.33	0.42	0	0	0	0.44	0.4	0	0	0	0.41	0.75	0	0	0	0	0	0	0.33	0	0.36	0.38	0.2	0.11	0.48	0.13	0.42	0.46	0.15	0.28	0.44	0.33	0.09	0.25	0.38	0	0.45	0.34	0.25	0.33
HORVU4Hr1G009160	0.02	0	0	0	0	0.02	0	0	0.02	0	0	0	0.04	0	0.02	0.02	0	0	0	0.02	0.02	0	0.08	0.02	0	0	0	0.04	0.04	0	0	0.04	0.02	0.02	0.02	0	0	0	0	0	0	0	0.06	0.06	0	0	0.06	0	0	0.04	0	0	0	0	0	0	0	0	0	0	0	0	0	0	0	0	0	0	0	0	0	0	0	0	0	0	0	0	0	0	0.05	0	0.04	0.03	0.03	0.04	0	0	0	0	0	0	0	0	0	0.08	0	0	0	0	0	0	0	0.07	0	0	0	0	0	0	0	0	0	0	0	0	0	0	0	0	0	0	0	0	0	0	0	0	0	0	0	0	0	0	0	0	0	0	0	0	0	0	0	0	0	0	0	0	0	0	0	0	0	0	0	0	0	0	0	0	0	0	0	0	0	0	0	0	0	0	0	0	0	0	0	0	0	0	0	0	0	0	0	0	0	0	0	0	0	0	0	0	0	0	0	0	0	0	0.05	0.04	0	0.04	0	0	0	0	0	0	0	0	0.34	0.31	0.25	0.09	0.22	0.13	0.24	0.14	0.21	0.32	0.12	0.13	1.05	1.05	0.28	0.17	0.15	0.24
HORVU4Hr1G009170	0	0	0	0	0.02	0.04	0	0.02	0	0	0.02	0	0	0.02	0	0	0	0.02	0	0	0	0	0	0.05	0	0.02	0	0.02	0	0	0.02	0	0.02	0.02	0.05	0	0	0.07	0.15	0	0	0	0	0	0	0	0.06	0	0	0.02	0.02	0	0	0	0	0	0	0.02	0	0	0	0	0	0.04	0	0.03	0	0	0	0	0	0	0	0	0	0.02	0.06	0	0	0	0	0	0.04	0	0.03	0	0	0	0	0	0	0	0.08	0	0	0	0	0	0	0	0	0.07	0.04	0	0	0	0	0	0	0	0	0	0	0	0	0	0	0	0	0	0	0	0	0	0	0	0	0	0	0	0	0	0	0	0	0	0	0	0	0	0	0	0	0	0	0	0	0	0	0	0	0	0	0	0	0	0	0	0	0	0	0	0	0	0	0	0	0	0	0	0	0	0	0	0	0	0	0	0	0	0	0	0	0	0.09	0.05	0	0	0	0.05	0	0	0	0	0	0	0	0	0	0.04	0	0	0	0	0	0	0	0	0.05	0	0.22	0.12	0.02	0.06	0	0.04	0.08	0.05	0.16	0.18	0.08	0.01	0.52	0.66	0.12	0.21	0.15	0.08
HORVU4Hr1G009180	0	0	0	0	0	0	0	0	0	0	0	0	0	0	0	0	0	0	0	0	0	0	0	0	0	0	0	0	0	0	0	0	0	0	0	0	0	0	0	0	0	0	0	0	0	0	0	0	0	0	0	0	0	0	0	0	0	0	0	0	0	0	0	0	0	0	0	0	0	0	0	0	0	0	0	0	0	0	0	0	0	0	0	0	0	0	0	0	0	0	0	0	0	0	0	0	0	0	0	0	0	0	0	0	0	0	0	0	0	0	0	0	0	0	0	0	0	0	0	0	0	0	0	0	0	0	0	0	0	0	0	0	0	0	0	0	0	0	0	0	0	0	0	0	0	0	0	0	0	0	0	0	0	0	0	0	0	0	0	0	0	0	0	0	0	0	0	0	0	0	0	0	0	0	0	0	0	0	0	0	0	0	0	0	0	0	0	0	0	0	0	0	0	0	0	0	0	0	0	0	0	0	0	0	0	0	0	0	0	0	0	0	0	0	0	0	0	0	0	0	0	0	0	0	0	0	0	0
HORVU4Hr1G009190	109.14	106.91	105.94	115.58	136.08	123.33	134.87	127.33	89.53	95.26	89.3	90.58	296.9	307.79	225.31	229.58	225.33	219.59	281.74	280.11	286.57	272.38	373.64	358.54	380.36	370.76	428.29	410.06	409.64	411.54	326.37	325.37	329	318.13	355.61	354.93	348.48	351.7	344.17	334.74	337.05	330	306.05	324.74	297.86	331.66	318.37	324.82	347.86	317.95	293.84	292.57	313.06	0	0	0	0.07	0	0	0	0	0	0	0	0	28.01	25.37	28.19	19.18	18.47	20.52	42.7	35.06	34.61	27.05	30.74	21.57	15.78	23.51	32.23	6.72	5.13	5.37	4.01	3.31	5.22	0	4.78	0	18.71	30.72	0	0	0	0	0	0	0	0	0	0	0	0	0	0	0	0	9.68	12.99	31.57	7.69	1.3	19.13	5.88	14.57	42.33	29.55	0	0.61	0	0	0	0	0	0	0	0	0	0	0	0	0	0	0	0	0	0	0	0.34	0	0	0	0	0	0	0	1.68	0	0	0	0	0.63	0	0.41	0	0.27	1.95	0	0	0	0	0	0	0	0	0	0	0.19	0	0	0	0	0	0	0	0	0	0	43.83	0	32.45	51.66	67.43	33.63	23.59	14.08	14.26	45.22	19.8	90.31	59.71	53.34	25.34	80	80.13	17.04	20.11	15.61	46.35	43.62	64.68	32.8	36.08	51.46	90.34	76.41	17.13	28.33	31.02	106.56	15.18	17.77	11.47	24.53	0.27	0.34	9.97	12.18	20.43	20.6	16.32	11.97	10.07	9.9	0.27	17.42	37.58	22.3
HORVU4Hr1G009210	86.74	87.39	92.39	92.25	95.49	99.68	101.12	91.57	82.01	80.77	78.06	79.51	131.89	125.58	103.93	100.57	102.87	99.21	123.62	122.35	119.46	118.68	191.01	188.08	192.45	192.69	166.16	166.71	166.94	167.95	175.69	171.45	178.11	171.72	161.59	167.99	163.97	166.26	161.02	157.01	152.2	138.37	145.74	143.91	142.97	166.45	163.58	155.51	161.52	146.53	142.2	143.7	148.44	5.21	3.95	4.13	4.55	4.99	4.2	6	3.65	6.55	8.75	8.64	9.54	19.22	17.43	19.65	15.55	18.09	17.59	31.65	29.74	30.99	16.54	19.17	15.4	19.27	19.56	20.41	14.62	11.91	7.03	4.83	7.84	6.63	19.46	14.62	22.17	23.38	11.76	0	25.6	14.45	28.17	18.39	26.54	23.54	29.25	22.47	17.24	39.15	20.88	25.9	22.82	28.75	22.14	4.85	2.99	4.81	1.05	1.32	4.13	2.08	6.18	8.41	10.8	0	1.25	0.76	0	0	0.84	0.17	0	0	0	0.16	6.1	1.38	0	0	0	0	0	0.98	1.95	1.79	6.08	0	4.34	1.51	0	5.51	0	0	0.89	0	0.54	0	5.62	1.63	0	2.42	0.31	1.27	1.78	0.94	0	0.16	7.46	0	0	0	0.47	0	1.68	0.21	5.49	4.83	8.92	0.66	0	0	0.22	0	0	0	39.89	0	18.67	21.04	24.82	18.67	16.74	15.35	17.1	21.59	17.81	26.82	25.59	26.27	14.78	25.76	24.66	14.07	15.3	18.07	18.56	16.62	29.16	19.64	19.38	24.1	31.22	27.13	15.79	17.92	16.37	37.13	289.16	67.98	6.7	24	0.65	0.99	206.99	245.64	114.39	22.93	103.12	203.59	314.29	225.55	0.99	7.91	36.47	53.57
HORVU4Hr1G009220	0.61	0	0	0	0	0	0	0	0	0	0	0	0	0	0	0	0	0	0	0	0	0	0	0	0	0	0	0	0	0.3	0	0	0	0	0	0	0	0	0	0	0	0	0	0	0	0	0	0	0	0	0	0	0	0	0	0	0	0	0	0	0	0	0	0	0	0	0	0	0	0	0	0	0	0	0	0	0	0	0	0	0	0	0	0	0	0	0	0	0	0	0	0	0	0	0	0	0	0	0	0	0	0	0	0	0	0	0	0	0	0	0	0	0	0	0	0	0	0	0	0	0	0	0	0	0	0	0	0	0	0	0	0	0	0	0	0	0	0	0	0	0	0	0	0	0	0	0	0	0	0	0	0	0	0	0	0	0	0	0	0	0	0	0	0	0	0	0	0	0	0	0	0	0	0	0	0	0	0	0	0	0	0	0	0	0	0	0	0	0	0	0	0	0	0	0	0	0	0	0	0	0	0	0	0	0	0	0	0	0	0	0	0	0	0	0	0	0	0	0	0	0	0	0	0	0	0	0	0
HORVU4Hr1G009230	4.39	4.25	4.14	4.15	3.28	3.92	3.88	3.15	2.98	3.37	3.73	2.99	9.7	8.05	6.92	6.68	6.11	6.7	8.27	8.38	8.03	8.67	14.56	16.73	16.08	17.01	15.37	15.33	15.35	15.04	13.78	15.26	15.12	15.05	16.86	15.29	14.87	16.66	16.67	15.76	16.99	9.81	10.69	11.21	11.57	15.11	13.69	13.59	12.46	10.85	9.67	9.8	10.44	0.37	0.41	0.28	0.69	0.76	0.73	0.83	0.75	0.83	2.92	2.43	2.89	1.62	1.75	1.82	1.56	1.99	1.55	13.8	12.08	11.77	3.37	2.53	3.28	3.37	3.77	4.19	0.45	0.47	0.11	0.13	0.08	0	0.04	0.02	0.3	0.19	0.25	0	0.38	0.11	0.03	0.05	0	0.29	0	0	0.05	0.33	0.5	0	0.02	0.32	0.52	0	0.28	0.35	0	0	0.16	0	0.07	0.07	0.1	0	0	0	0	0	0	0	0	0	0	0	0	0	0	0	0	0	0	0	0	0	0	0	0	0	0	0	0	0	0	0	0	0	0	0	0	0	0	0	0	0	0	0	0	0	0	0	0	0	0	0	0	0	0	0	0	0	0	0	0	6.81	3.42	0	0.68	1.23	2.57	0.76	0.11	0.47	0.33	4.61	0.11	2.65	1.22	1.27	0.89	3.74	1.56	0.06	0.41	0	0.94	0.64	1.28	0.51	0.53	0.87	0.84	3.37	0.43	0.31	0.74	4.62	0	0	0	0	0	0	0.03	0	0	0	0	0	0.05	0	0	0	0	0
HORVU4Hr1G010430	21.75	21.06	20.78	20.14	15.67	15.07	15.1	15.55	23.49	24.52	24.49	24.35	13.24	13.91	14.94	14.04	15.36	14.87	12.52	12.33	11.42	12.55	6.73	6.66	6.39	6.51	9.11	9.05	9.21	9.69	8.02	8.14	8.14	8.46	5.34	6	5.31	5.96	6.07	5.67	5.71	6.62	5.52	6.67	6.24	6.52	7.48	6.75	6.7	6.54	7.26	7.08	6.25	47.23	51.89	58.81	39.9	51.16	44.43	46.63	47.07	42.28	37.32	33.35	35.56	75.48	64.12	72.76	71.18	65.08	64.99	48.79	53.95	50.05	52.43	50.75	55.14	52.82	56.62	45.27	72.99	64.37	1.97	1.65	3.03	1.95	16.49	31.48	26.07	32.42	30.82	0	26.8	11.35	21.02	17.61	28.75	24.54	23.53	23.24	28.19	28.64	20.8	17.92	18.35	24.38	23.15	0	0	0.02	0	0.09	0	0	0.03	0	0.11	0	0.41	0.08	0	0.06	0	3.4	0	0	0	0.45	0	0	1.39	0.08	0.12	0	0	0.17	0	0	3.52	0.16	0	0	0.04	0	0.15	0	0	0.05	0.15	0	0.02	0.08	0.24	0	0.06	0.04	0	0	9.83	0.69	0.03	1.3	1.07	0.11	0.21	0	0.36	0.97	0	0.1	0	0.09	0.04	0.42	0	0	0	0	40.33	0	47.96	41.55	40.08	44.49	47.18	74.61	62.13	44.53	55.44	30.45	43.57	42.39	57.87	39.45	41.52	70.41	74.48	74.29	49.74	60.31	53.27	68.56	75.65	57.5	43.68	39.15	68.86	50.03	49.3	36.72	0	0.01	0.1	0.03	0.05	0.04	0.24	0.02	0.07	0.04	0.03	0.01	0.33	0.44	0.04	0.05	0.02	0.03
HORVU4Hr1G010440	18.08	18.83	19.32	19.39	21.25	19.36	20.24	22.48	21.39	21.17	18.79	18.95	16.11	17.18	16.05	15.56	16.57	17.46	15.54	14.49	13.87	13.86	11.01	11.43	11.73	12.01	14.32	15.69	16.17	13.73	11.16	10.38	11.88	11.04	8.42	8.88	9.02	9.16	7.91	8.66	10.1	7.5	7.61	7.97	8.32	8.45	9.75	10.43	9.49	7.78	7.6	8.94	8.66	10.7	10.02	9.72	10.66	9.3	9.51	10.78	9.61	10.68	9.53	12.37	11.72	11.4	9.86	10.92	10.94	12.32	13.88	13.66	12.96	12.94	13.73	14.19	13.67	15.44	11.52	14.67	11.88	9.96	17	21.4	20.24	21.68	15.81	37.23	17.14	24.67	36.3	0	19.72	19.46	20.75	16.37	38.46	22.24	24.71	17.53	14.35	21.47	18.97	12.61	36.9	18.94	17.25	15.86	7.69	15.16	6.57	1.45	9.87	1.55	4.4	5.32	7.76	25.23	19.96	21.89	16.19	28.02	9.04	28.69	6.05	11.6	21	11.38	33.28	25.36	12.32	25.15	18.05	20.17	18.59	20.78	25.63	15.38	19.6	28.54	25.23	33.92	52.69	12	9.21	31.62	16.6	40.93	11.93	2.58	10.51	22.24	11.27	17.27	54.45	33.27	11.12	23.64	11.46	22.84	29.41	20.24	27.3	14.87	21.48	10.86	34.25	17.12	9.6	33.86	18.1	30.14	36.53	11.95	5.59	0	0	0	10.07	0	14.22	19.61	14.77	13.31	13.98	8.83	8.92	14.6	16.31	20.51	17.29	14.61	14.17	17.01	14.91	10.75	13.96	8.46	15.67	15.42	13	14.32	10.29	14.19	15.9	16.87	9.36	15.29	19.33	15.79	38.76	25.52	33.93	35.77	30.54	27.81	33.32	43.54	30.69	22.88	25.78	27.77	23.33	32.01	27.1	32.47	29.93	25.1
HORVU4Hr1G010940	0.42	0.5	0.74	0.62	1.12	1.36	1.08	0.83	0.43	0.84	0.65	0.59	1.19	1.09	0.46	0.8	1.22	0.93	0.8	1.01	0.6	0.67	1.54	1.68	1.43	1.46	0.73	0.97	0.79	0.93	0.67	1.14	0.7	0.63	1.77	2	1.5	1.38	0.84	1.12	1.81	1.52	3.14	2.23	2.68	2.65	1.07	1.99	1.84	3.34	2.82	2.99	2.96	0.64	0.38	0.34	3.99	4.46	3.83	0.38	0.34	0.45	0.61	0.36	0.72	0.63	0.44	0.6	1.09	0.58	0.78	0.34	0.03	0	0.58	0.31	0.85	0	0	0.12	0.36	0.5	0.19	0.83	0.15	1.38	0.03	0.31	1.13	0.27	0.49	0	1.99	0.07	0	0.35	1.13	0.52	0.6	1.43	0.63	0.2	0.87	0.4	0.55	0.48	1.46	0	0.25	0.17	0	0	0	0	3.49	0.62	0.59	0	0	0.17	0	0	0	0	0	0	0	0	0	0	0	0	0	0	0.79	0	0	0	0.11	0.22	0	0	0	0.18	0.16	0.1	0	0	0	0	0	0	0	0	0	0	0	0	0	0	0	0	0.41	0.08	0	0	0	0	0	0	0	0	0.09	0	0	0	0	0	0.46	0	0.4	0.36	0.81	0.17	0	0.09	0	0.09	0.14	0.24	0.2	0.17	0	0.19	0.05	0	0.04	0	0.37	0	0.61	0.47	0.16	0.42	1.13	0.33	0.26	0.36	0.35	0.53	25.92	22.44	19.78	21.42	10.99	10.07	16.87	26.64	45.63	38.81	30.42	42.86	23.94	13.94	18.92	22.52	30.5	35.37
HORVU4Hr1G010960	0	0	0	0	0.56	0	0.55	0	0	0	0	0	0	0	0	0	0	0.63	0	0	0	0	0	0	0	0	0	0	0	0	0	0	0	0	0	0	0	0	0	0	0	0	0	0	0	0	0	0	0	0	0.6	0	0	0	0	0	0	0	0	0	0	0	0	0	0	0	0	0	0	0	0	0	0	0	0	0	0	0	0	0	0	0	0	0	0	0	0	0	0	0	0	0	0	0	0	0	0	0	0	0	0	0	0	0	0	0	0	0	0	0	0	0	0	0	0	0	0	0	0	0	0	0	0	0	0	0	0	0	0	0	0	0	0	0	0	0	0	0	0	0	0	0	0	0	0	0	0	0	0	0	0	0	0	0	0	0	0	0	0	0	0	0	0	0	0	0	0	0	0	0	0	0	0	0	0	0	0	0	0	0	0	0	0	0	0	0	0	0	0	0	0	0	0	0	0	0	0	0	0	0	0	0	0	0	0	0	0	0	0	0	0	0	0	0	0	0	0	0	0	0	0	0	0	0	0	0	0	0
HORVU4Hr1G010970	0.41	0.38	0.47	0.43	0.34	0.48	0.49	0.85	0.72	0.63	0.81	0.88	0.46	0.87	0.49	0.61	0.47	0.33	0.74	0.78	0.62	0.45	0.46	0.44	0.42	0.42	0.43	0.46	0.4	0.63	0.58	0.61	0.53	0.51	0.77	0.71	0.61	0.59	0.11	0.36	0	0.78	0.79	1.02	0.81	0.52	0.78	0.67	0.53	0.74	0.5	0.37	0.67	0.51	0.41	0.61	0.36	0.51	0.78	0.17	0.46	0.3	0.3	0.2	0.28	0.77	0.73	0.71	0.41	0.55	0.72	0.62	0.49	0.88	0.63	0.3	0.6	0.67	0.56	0.28	0.44	0.63	0.24	0.56	0.7	0.39	1.04	1.88	0.8	2.17	1.99	0	0.41	1.7	0.5	0.84	1.1	1.36	0.2	0.95	0.77	0.82	1.03	1.85	1.61	0.29	1	0	0.36	0.26	0.45	0	0.44	0.84	0	0.47	0.42	0	2.6	1.8	2.38	1.63	0.97	1.56	0.09	2.37	0.73	0.25	0.92	1.07	0	13.49	0.19	0	0	2	3.7	0	0.66	0.09	1.54	2.68	11.68	1.05	3.74	14.17	0.62	4.59	0.14	1.02	0	2.53	0	1.22	2.73	1.31	0	0	1.08	2.3	6.4	11.31	3.48	7.34	0.72	6.52	5.83	2.77	1.54	4.22	3.54	2.58	6.21	11.05	0.47	0	0	0	0.32	0	0.51	0.75	0.64	0.3	0.38	0.69	0.27	0.78	0.51	0.54	0.75	0.39	0.34	0.54	0.23	0.38	0.52	0.92	0.64	0.65	0.2	0.54	0.18	0.61	0.41	0.53	0.49	0.52	0.5	0.52	1.77	6.19	3.3	6.63	1.44	1.76	1.39	2.01	5.97	14.88	6.12	3.59	1.53	2.22	2.13	7.8	16.6	9.13
HORVU4Hr1G010980	1.19	1.56	1.34	1.2	0.77	1.49	0.66	0.78	0.93	1.43	0.67	0.88	0.62	1.17	1.27	1.45	0.73	1.15	0.74	0.67	0.59	0.64	0.68	1.06	0.51	0.91	1.22	1.37	1.2	0.88	0.84	0.95	1.04	1.24	0.45	0.54	0.63	0.45	0.19	0.73	0.96	0.66	0.93	0.48	0.29	0.37	0.69	0.91	1.17	0.66	0.55	0.64	0.6	0.54	0.05	0.19	0.16	0.1	0.08	0.13	0.11	0.15	0.13	0.07	0.05	0.12	0.09	0.27	0.09	0.11	0.35	0.32	0.19	0.08	0.09	0.36	0.09	0.3	0.11	0.48	0.14	0.15	25.78	26.55	27.27	24.23	5.13	7.61	6.83	5.79	5.5	0	0.4	2.13	5.48	23.52	4.11	1.47	5.98	1.44	18.19	9.17	6.73	0.69	5.73	2	3.18	4.81	7.16	7.92	1.91	5.68	2.35	1.66	1.94	2.88	4.09	14.04	1.82	31.65	6.16	3.65	10.85	7.99	0.34	17.72	18.46	1.48	24.78	36.09	21.49	1.07	19.55	7.91	9.37	20.23	33.02	71.95	4.27	1.49	6.07	11.07	3.22	28.08	9.14	3.01	80.96	1.12	7.45	26.29	7.13	8.95	17.04	28.51	7.34	52.23	12.46	41.03	1.2	2.26	12.12	0.78	3.51	3.77	2.04	2.95	2.42	2.45	10.84	8.1	36.05	7.06	5.77	7.78	0.36	0	0	0	0.27	0	0.44	0.15	0.2	0.05	0.12	0.15	0.28	0.15	0.12	0.07	0.09	0	0	0	0.04	0.04	0.12	0.12	0.26	0.14	0.14	0.04	0.45	0	0.09	0.59	0.06	0	0.26	0.04	1.49	3.4	2.13	3.62	0.88	1.04	180.62	1.77	0.72	1.13	1.39	0.66	687.12	7.7	0.9	2.69	1.38	1.02
HORVU4Hr1G011000	0	0.03	0	0	0	0	0.03	0.03	0	0	0	0	0.04	0.04	0.02	0.06	0.04	0	0.02	0.05	0.05	0	0.05	0.04	0.08	0.05	0.03	0.02	0.05	0.03	0.02	0	0.02	0.03	0.07	0.02	0.04	0	0	0.05	0.05	0.1	0.15	0.1	0.15	0	0.05	0.04	0.04	0.06	0.06	0.07	0.09	0	0	0	0	0	0	0	0	0	0	0	0	0	0	0	0	0	0	0	0	0	0	0	0	0	0	0	0	0	0	0	0	0	0	0	0	0	0	0	0	0	0	0	0	0	0	0	0	0	0	0	0	0	0	0	0	0	0	0	0	0	0	0	0	0	0	0	0	0	0	0	0	0	0	0	0	0	0	0	0	0	0	0	0	0	0	0	0	0	0	0	0	0	0	0	0	0	0	0	0	0	0	0	0	0	0	0	0	0	0	0	0	0	0	0	0	0	0	0	0	0	0	0	0	0	0	0	0	0	0	0	0	0	0	0	0	0	0	0	0	0	0	0	0	0	0	0	0	0	0	0	0	0	0	0	0	0	0.7	0.03	0.01	0	0.01	0	0.06	0.02	0	0.01	0	0.01	3.9	2.55	0.03	0	0	0
HORVU4Hr1G012000	0.31	0.27	0.1	0.15	0.25	0.26	0.31	0.21	0.07	0.11	0.2	0.12	0.12	0.07	0.06	0.08	0.05	0.16	0.07	0.11	0.13	0	0.31	0.2	0.22	0.2	0.06	0.11	0.08	0.18	0.14	0.2	0.21	0.27	0.11	0.09	0.13	0.37	0	0.32	0.09	0.18	0.33	0.23	0.22	0.13	0.27	0.15	0.12	0.3	0.24	0.22	0.18	0.54	0.21	0.69	0.6	0.7	0.68	0.41	0.45	0.44	0.21	0.2	0.24	1.2	1.02	1.3	0.89	0.67	0.74	0.85	1.99	1.66	1	0.28	1.06	1.15	1.15	1.99	1.08	1.2	1.73	3.24	3.6	0.87	3.86	0.08	2.31	0.52	0.18	0	7.73	0.94	3.85	1.42	4.33	2.11	5.55	1.47	4.9	2.27	0.86	1.17	3.27	2.83	0.53	0	0	0	0	0	0	0	0.27	0.17	0.57	0	0	0	0.09	7.3	0	0.16	0	9.68	1.01	0	0	0.18	0	0	0.06	0	0.55	0	0.21	0	6.54	0	2.01	0	2.68	1.33	4.03	15.07	0.28	0	17.17	0	0	0.66	0	0.49	0	0	0	0	0.86	0.14	0.56	0.92	0.72	19.78	4.69	0	0	0	1.23	0	2.05	8.35	6.51	4.07	0.4	0	0	0	0.18	0	0.48	0.58	1.04	0.82	0.91	0.93	1.1	0.96	0.5	0.36	0.98	0.86	0.42	0.29	0.72	1.31	0.71	1.54	1.51	0.93	1.03	0.87	0.6	0.86	0.55	0.47	0.87	0.46	0.46	0.77	1.74	1.61	1.55	1.45	1.4	0.9	2.59	1.24	0.79	1.23	1.27	1.59	2.45	4.18	2.16	2.86	0.62	1.33
HORVU4Hr1G012010	0.14	0.1	0.11	0.17	0.26	0.1	0.54	0.29	0.07	0.06	0.34	0.25	0.08	0.17	0.05	0.05	0.19	0.04	0.04	0.04	0.11	0.04	0.22	0.36	0.19	0.24	0.07	0.04	0.23	0.19	0.13	0.06	0.23	0.2	0.12	0.07	0.13	0.54	0.28	0.14	0.29	0.21	0.49	0.43	0.19	0	0.24	0.1	0.1	0.25	0.5	0.26	0.23	0.41	0.55	1.12	0.49	0.42	1.04	0.76	0.75	0.39	0.27	0.57	0.24	1.35	1.23	1.28	1.68	0.75	0.99	2.35	1.52	1.18	0.81	0.96	0.88	1.55	2.01	2.47	1.52	1.24	1.1	1.24	1.77	0.71	2.96	0.22	0.86	0.46	0	0	2.12	0.38	3.37	0.89	2.01	0.94	4.06	0.72	2.45	1.34	0.68	1.11	3.53	1.65	0.68	0	0	0	0	0	0	0	0	0.31	0	0	0	0	0	0	0	0	0	0	0.41	0	0.5	0	0	0	0	0	0	0	0	0	1.33	0	0.24	0	0	0.09	0	0.1	0	0	11.4	0	0	0	0	0.36	0	0	0	0	0	0	0	0.12	0	0	0	0	0	0	0	0	1.57	0	0	0	1.18	0	0	0	0.49	0	1.49	0.83	0.54	1.66	0.83	1.15	2.52	1.24	1.04	1.53	0.82	1.22	0.98	0.96	1.06	2.03	1.2	2.35	1.15	0.95	1.02	2.31	1.44	2.35	1.3	1.76	1.91	1.89	0.43	1.55	1.21	0.93	0.44	0.56	0.89	0.11	2.51	0.46	0.2	1.14	0.56	0.54	1.42	0.91	2.17	0.5	0.36	0.56
HORVU4Hr1G012630	3.2	3.36	3.82	3.84	3.85	3.36	3.2	3.67	3.8	3.6	3.89	3.93	4.16	4.3	4.66	4.36	4.55	5.1	4.37	3.34	3.66	3.7	6.9	7.39	7.6	7.81	8.96	9.15	9.14	9.21	8.55	9.32	9.31	8.75	9.54	9.12	9.26	9.24	8.42	8.2	7.54	11.23	9.43	8.9	10.05	11.36	11.97	11.22	10.18	10.56	9.73	9.26	10.07	2.19	2.45	2.47	2.2	2.62	2.62	1.81	2	1.66	2.7	1.99	2.86	4.47	3.65	4.91	4.56	4.11	3.11	4.2	5.44	3.9	5.36	5.37	4.81	4.18	3.89	2.93	3.88	3.88	4.15	4.33	3.96	4.21	7.7	13.78	5.51	16.77	15.66	0	11.83	5.32	15.03	6.55	14.6	13.98	10.4	3.64	5.55	14.12	4.56	7.69	10.02	10.34	9.46	0	0.28	0.62	0.26	0	0.42	0	1.31	0.91	1.89	0	0.3	0.06	0	0.48	0.08	0.31	0	0	0	0.35	0	0.04	0	0	0	0	0	0	0	0	0.29	0.36	0.08	0	0	0.11	0.03	0.78	0	0	0	0	0	0	0	0.05	0.51	0	0	0	0.62	0.07	0	0.32	0.17	0	0	0	1.04	0.65	0	0	0	0.23	0	0	0.16	0	0	0	11.33	0	2.39	2.53	1.89	2.08	2.51	2.11	1.59	3.75	2.82	3.73	3.46	2.11	4.48	3.55	2.49	1.99	2.38	1.65	3.1	3.04	2.09	2.5	3	2.56	2.7	3.35	1.99	2.64	4.54	2.94	3.3	4.31	3.59	3.49	4.88	5.42	4.47	3.87	2.77	3.59	2.63	3.47	5.6	4.63	5.11	3.73	3.04	2.74
HORVU4Hr1G012650	9.79	9.56	10.11	10.79	12.46	12.56	11.56	12.67	10.09	10.09	11.09	13.02	13.87	12.62	10.84	10.96	10.67	11.41	11.13	11.02	10.88	10.77	7.55	7.14	7.6	8.72	8.61	9.13	9.16	9.03	8.72	9.16	8.29	8.35	7.93	7.09	7.54	5.92	7.17	7.2	6.93	6.53	6.84	5.92	6.86	8.3	9.1	8.27	9.71	6.45	5.97	7.41	6.58	2.9	3.3	4.28	3.32	3.14	3.82	4.21	3.37	3.97	3.73	3.91	3.9	5.25	4.33	5.18	6.82	5.81	5.72	4.89	4.1	4.5	6.35	8.1	6.68	5.1	4.59	5.72	5.45	4.04	26.8	23.74	26.41	23.15	10.16	18.13	10.16	13.45	20.51	0	9.27	11.09	9.36	7.85	15.82	14.46	14.69	9.73	8.12	10.56	10.8	8.25	19.1	10	9.79	10.96	19.42	44.82	27.43	17.94	40.3	9.8	20.37	18.85	24.85	50.65	134.83	180.38	50.77	59.89	79.6	204.11	39.8	18.78	56.97	75.73	74.56	152.5	130.57	59.47	44.63	26.5	32.61	95.83	97.15	46.83	90.22	153.49	129.68	109.67	21.53	81.09	36.83	30.91	138.39	65.73	24.86	31.18	46.79	101.86	38.73	81.68	122.52	128.17	140.39	137.71	119.59	122.75	111.37	64.03	116.8	30.13	50.27	9.6	93.35	100.61	123.19	114.51	94.37	54.36	48.13	31.63	74.15	0	0	11.38	6.42	0	5.88	9	7.42	5.37	5.43	3.81	2.56	8.04	4.42	10.86	7.37	8.33	6.09	8.32	7.97	3.64	5.41	3.09	6.65	5.4	7.82	4.72	7.29	6.16	6.83	9.5	4.49	6.01	7.34	8.03	69.26	83.44	85.33	77.87	87.94	95.04	47.98	59.15	84.6	99.21	82.13	77.23	41.23	52.63	86.58	99.01	111.39	85.41
HORVU4Hr1G013940	0	0	0	0	0	0	0	0	0	0	0	0	0	0	0	0	0	0	0	0	0	0	0	0	0	0	0	0	0	0	0	0	0	0	0	0	0	0	0	0	0	0	0	0	0	0	0	0	0	0	0	0	0	0	0	0	0	0	0	0	0	0	0	0	0	0	0	0	0	0	0	0	0	0	0	0	0	0	0	0	0	0	0	0	0	0	0	0	0	0	0	0	0	0	0	0	0	0	0	0	0	0	0	0	0	0	0	0	0	0	0	0	0	0	0	0	0	0	0	0	0	0	0	0	0	0	0	0	0	0	0	0	0	0	0	0	0	0	0	0	0	0	0	0	0	0	0	0	0	0	0	0	0	0	0	0	0	0	0	0	0	0	0	0	0	0	0	0	0	0	0	0	0	0	0	0	0	0	0	0	0	0	0	0	0	0	0	0	0	0	0	0	0	0	0	0	0	0	0	0	0	0	0	0	0	0	0	0	0	0	0	0	0	0	0	0	0	0	0	0	0	0	0	0	0	0	0	0
HORVU4Hr1G013950	0	0	0	0	0	0	0	0	0	0	0	0	0	0	0	0	0	0	0	0	0	0	0	0	0	0	0	0	0	0	0	0	0	0	0	0	0	0	0	0	0	0	0	0	0	0	0	0	0	0	0	0	0	0	0	0	0	0	0	0	0	0	0	0	0	0	0	0	0	0	0	0	0	0	0	0	0	0	0	0	0	0	0	0	0	0	0	0	0	0	0	0	0	0	0	0	0	0	0	0	0	0	0	0	0	0	0	0	0	0	0	0	0	0	0	0	0	0	0	0	0	0	0	0	0	0	0	0	0	0	0	0	0	0	0	0	0	0	0	0	0	0	0	0	0	0	0	0	0	0	0	0	0	0	0	0	0	0	0	0	0	0	0	0	0	0	0	0	0	0	0	0	0	0	0	0	0	0	0	0	0	0	0	0	0	0	0	0	0	0	0	0	0	0	0	0	0	0	0	0	0	0	0	0	0	0	0	0	0	0	0	0	0	0	0	0	0	0	0	0	0	0	0	0	0	0	0	0
HORVU4Hr1G013960	14.64	16.7	15.72	16.48	16.1	17.37	17.48	15.56	13.9	12.52	13.66	12.95	13.14	12.46	12.8	12.91	14.09	12.05	10.09	10.57	9.78	10.87	10.3	9.7	9.94	10.11	12.78	12.86	14.11	13.15	9.85	9.56	10.26	9.75	8.13	9	7.49	7.33	9.6	8.28	8.73	8.19	8.44	8.63	9.11	9.98	9.02	9.6	10.3	8.48	9.14	8.72	8.24	4.91	5.3	6.85	5.19	5.79	5.84	4.97	7.76	6.26	5.53	6.15	5.87	10.1	9.15	9	11.43	11.96	9.95	9.68	9.51	8.64	11.57	10.74	10.64	9.67	9.1	10.84	10.52	9.06	12.41	10.61	9.42	9.53	10.02	19.2	13.94	15.39	12.31	0	15.17	10.44	18.16	9.89	22.59	13.9	14.46	13.79	9.95	13.43	14.75	11.99	16.63	15.86	11.03	0	5.13	15.9	6.49	6.47	8.77	2.26	5.36	8.75	4.1	35.74	80.59	51.5	61.08	49.93	51.49	43.94	185.3	53.28	27.42	47.61	17.49	50.63	30.64	32.13	28.82	29.75	36.35	24.85	25.77	8.15	33.53	51.91	60.68	40.15	53.8	48.1	42.69	41.47	30.43	33.49	44.02	40.59	57.89	62.54	10.34	57.82	26.41	21.74	28.39	60.34	49.08	41.91	64.99	37.32	38.33	35.71	37.02	23.4	38.45	55.99	55.23	76.21	39.13	34.08	58.09	44.97	53.79	0	0	0	16.81	0	10.36	12.91	12.37	9.47	11.05	9.38	8.03	11.97	10.9	13.85	11.27	13.56	12.22	16.53	12.67	8.41	10.43	6.93	13.32	13.34	12.43	10.81	13.58	8.77	9.76	14.06	8.52	9.18	15.31	10.14	25.12	25.35	27.12	22.63	34	40.19	17.52	22.68	31.71	26.83	26.28	32.74	14.91	19.6	32.24	24.17	30.49	26.28
HORVU4Hr1G016620	22.82	23.17	21.31	22.71	23.41	23.18	23.52	23.37	23.29	22.72	21.23	21.22	21.57	19.22	20.16	18.96	18.72	19.3	17.53	17.66	17.86	17.14	14.87	15.17	12.89	14.51	19.94	20.84	21.28	21.86	17.09	16.77	14.9	15.65	11.16	12.47	11.04	12.98	12.65	10.27	13.28	13.04	12.4	13.74	12.98	17.96	14.91	17.42	15.77	12.98	12.14	12.38	13.31	14.23	16.62	19.26	14.9	13.93	15.57	16.99	20.84	15.24	15.53	14.29	14.55	18.42	20.09	21.68	17.59	16.8	16.65	19.8	18.21	20.83	19.21	20.25	21.76	18.72	20.55	19.32	17.75	16.34	25.54	27.36	22.52	23.58	34.76	41.31	33.49	39.95	39.38	0	36.33	28.26	45.44	32.98	51.36	38.56	42.41	32.39	34.58	42.33	37.72	30.77	42.59	42.88	43.49	14.78	9.25	22.77	9.48	5.22	12.22	3.2	9.27	18.25	15.15	103.06	126.06	92.69	81.98	63.26	91.84	123.55	85.4	73.47	101.26	89.09	114.67	91.3	91.29	61.51	131.31	73.87	34.53	45.24	63.3	43.75	92.64	148.9	82.96	85.06	36.13	52.22	30.1	31.84	84.23	67.82	52.45	72.8	66.88	87.61	96.24	60.21	91.11	54.3	71.92	87.03	106.05	104.85	69.74	90.31	94.34	41.69	39.53	104.4	73.8	65.23	102.67	105.14	76.92	96.4	67.55	58.75	120.48	0	0	0	40.58	0	22.96	26.7	21.83	19.94	24.02	20.05	13.43	22.36	24.29	25.65	22.96	21.32	25.51	20.52	21.86	18.1	22.73	14.08	25.41	23.7	24.83	21.71	22.5	19.01	21.68	20.92	17.29	19.7	26.19	21.54	62.26	41.33	65.98	54.85	65.15	68.44	43.78	51.04	33.81	38.47	37.35	34.19	40.18	51.82	66.21	66.1	51.47	31.31
HORVU4Hr1G017080	0	0	0	0	0	0	0	0	0	0	0	0	0	0	0	0	0	0	0	0	0	0	0	0	0	0	0	0	0	0	0	0	0	0	0	0	0	0	0	0	0	0	0	0	0	0	0	0	0	0	0	0	0	0	0	0	0	0	0	0	0	0	0	0	0	0	0	0	0	0	0	0	0	0	0	0	0	0	0	0	0	0	0	0	0	0	0.36	0	0	0	0	0	0.42	0.46	0	0.21	0.2	0	0	0	0.44	0	0	0.11	0	0.02	0	0	0	0	0	0	0	0	0	0	0	0	0	0	0	0	0	0	0	0	0	0	0	0	0	0	0	0	0	0	0	0	0	0	0	0	0	0	0	0	0	0	0	0	0	0	0	0	0	0	0	0	0	0	0	0	0	0	0	0	0	0	0	0	0	0	0	0	0	0	0	0	0	0	0	0	0	0	0	0	0	0	0	0	0	0	0	0	0	0	0	0	0	0	0	0	0	0	0	0	0	0	0	0	0	0	0	0	0	0	0	0	0	0	0	0	0	0	0	0	0	0
HORVU4Hr1G017240	2.12	2.29	1.99	2.87	2.91	2.58	2.83	3.15	1.89	1.21	1.72	1.81	11.01	11.89	8.53	7.32	8.05	7.13	10.49	11.7	11.59	11.79	14.79	14.1	14.67	14.86	14.12	16.19	15.36	14.3	11.8	11.54	12.03	12.1	11.71	10.35	10.12	10.88	9.69	8.65	11.55	7.32	9.91	9.3	8.9	8	8.78	9.43	10.4	10.21	9.51	9.25	10	0.08	0.36	0.86	1.57	1.86	1.14	0.38	0.08	0.57	1.27	1.37	1.15	1.05	2.18	1.23	1.3	0.53	1	6.98	5.87	5.75	14.88	16.51	16.01	0.38	1.05	1.17	0.24	0.06	0.36	0.7	0.31	0.45	32.7	0.74	61.78	5.14	2.49	0	7.21	1.35	14.44	12.55	23.13	2.61	4.56	12.85	34.71	2.78	8.74	38.42	19.8	4.46	3.96	0	0	0	0	0	0	0	0	0	0	0.25	120.08	0	39.67	1726.38	41.47	0.52	243.93	68.43	0.43	63.53	1.97	0.17	68.39	0.16	3.57	7.33	0.54	20.11	1.81	1.55	21.31	2.48	301.1	23	265.65	195.87	25.76	617.27	0.11	26.02	13.35	0.4	53.28	40.91	2.31	20.36	0.41	0.62	0	0	0	2.81	13.21	0.48	1.38	9.88	21.22	189.67	430.57	58.82	39.99	156.67	189.54	226.51	450.27	248.24	39.75	0	0	0	0.5	0	1.38	2.33	5.24	0.89	0	0.11	0.21	0.54	0	0	0	0.49	0	0.35	0.11	0	0	0	0	0.1	0.4	0	0.11	0.1	0.12	0.25	0	0.12	0.22	1.6	0.76	0.27	0.66	0.5	0.51	0.29	1.95	0.66	0.26	0.96	0.48	0.32	0.42	0.49	2.34	0.43	0.36	0.49
HORVU4Hr1G017610	5.45	4.77	5.47	5.52	5.05	4.94	4.47	5.52	6.14	6.49	6.91	6.35	3.83	3.06	3.29	3.72	3.43	3.32	2.87	2.8	3.12	2.68	5.14	5.64	4.97	5.25	3.59	3.77	4.71	3.63	5.27	5.19	4.56	5.16	5.37	5.29	5.23	6.99	6.36	6.96	7.05	5.81	6.07	6.44	5.86	5.33	5.73	5.32	5.95	5.58	5.15	5.78	5.18	7.38	8.19	8.46	8.19	9.33	9.15	5.98	6.88	6.81	6.2	5.35	5.21	9.82	9.95	8.88	11.62	10.6	12.11	7.82	7.44	8.49	7.54	6.73	7.74	7.35	7.62	9.09	10.61	9.84	2.61	3.22	4.03	4.05	1.92	1.44	1.12	3.6	5.83	0	2.62	1.29	1.43	0.67	2.05	11.15	5.78	0.34	0.74	4.8	0.68	2.01	6.24	3.36	3.51	0	0.04	0	0	0.17	0	0.14	0.6	1.34	0.22	0.05	6.04	0.37	10.15	9.23	2.03	1.11	1.29	7.95	0.14	4.38	6.74	0.61	0.44	0.95	0.05	1.12	0.06	0.3	0.5	0.25	5.3	0.36	5.04	2.49	2.21	2.17	3.21	8.38	0.54	7.18	3.26	1.51	5.37	1.08	1.19	1.21	2.1	0.13	0.6	0	2.92	2.13	0.64	0.54	1.95	1.18	9.42	4.03	7.19	7.84	4.59	4.34	7.13	11.91	10.8	5.47	2.9	0	0	0	1.92	0	5.92	7.12	5.27	5.42	9.41	7.3	6.95	8.44	9.73	5.76	9.16	5.54	10.33	6.07	5.59	13.3	11.68	8.27	6.95	5.67	7.38	9.73	7.77	7.9	5.41	5.23	8.48	11.18	9.97	5.48	2.78	1.5	0.6	1.6	0.5	0.62	2.97	2.39	2.04	1.58	5.94	4.07	1.12	1.76	0.69	1.15	0.8	1.74
HORVU4Hr1G018720	0	0	0	0	0	0	0	0	0	0	0	0	0	0	0	0	0	0	0	0	0	0	0	0	0	0	0	0	0	0	0	0	0	0	0	0	0	0	0	0	0	0	0	0	0	0	0	0	0	0	0	0	0	0	0	0	0	0	0	0	0	0	0	0	0	0	0	0	0	0	0	0	0	0	0	0	0	0	0	0	0	0	0	0	0	0	0	0	0	0	0	0	0	0	0	0	0	0	0	0	0	0	0	0	0	0	0	0	0	0	0	0	0	0	0	0	0	0	0	0	0	0	0	0	0	0	0	0	0	0	0	0	0	0	0	0	0	0	0	0	0	0	0	0	0	0	0	0	0	0	0	0	0	0	0	0	0	0	0	0	0	0	0	0	0	0	0	0	0	0	0	0	0	0	0	0	0	0	0	0	0	0	0	0	0	0	0	0	0	0	0	0	0	0	0	0	0	0	0	0	0	0	0	0	0	0	0	0	0	0	0.08	0	0	0	0	0	0.12	0	0	0	0	0	1	0	0	0	0	0
HORVU4Hr1G019980	313.34	313.37	317.67	315.74	435.2	433.37	447.73	436.73	339.19	339.68	340.63	339.31	330.81	329.17	343.51	343.8	345.39	344.22	351.79	345.32	353.46	347.03	182.95	182.86	182.89	186.72	187.85	189.12	184.8	184.24	182.94	179.59	183.63	179.68	120.65	120.75	120.49	122.38	114.33	116.39	117.19	110.88	107.4	110.41	107.74	128.94	129.29	125.17	128.74	108.91	109.22	108.82	107.23	83.76	82.58	74.5	98.96	108.73	106.65	106.27	98.54	108.45	119.24	116.36	121.1	87	91.69	90.72	103.12	103.51	106.47	91.09	89.73	87.05	147.32	146.67	143.39	86.61	91.15	87.26	94.43	85.05	407.7	338.12	330.71	328.23	478.99	525.43	405.75	391.52	669.91	0	282.63	568.46	489.62	369.13	513.8	394.3	490.45	457.52	312.68	321.13	459.29	457.57	358.56	265.87	344.13	375.68	294.37	482.35	229.3	169.28	320.57	73.84	195.7	103.4	213.61	185.52	261.69	365.25	559.71	187.63	583.13	352.99	130.39	214.25	159.03	635.87	376.68	350.4	299.53	277.36	113.66	281.19	108.72	659.78	336.28	150.19	175.17	267.16	241.34	218.83	86.33	686.33	235.17	137.12	603.92	293.15	82.97	89.88	310.46	358.66	88.31	828.9	463.04	373.45	223.55	302.46	228.63	395.62	251.23	348.64	394.57	88.44	130.77	188.4	329.68	521.91	188.5	236.35	589.15	98.84	98.19	235.75	325.69	0	0	0	145.12	0	187.81	218.59	202.05	158	161.4	109.9	92.04	212.29	137.71	297.39	222.87	208.99	212.13	318.82	265.96	108.45	155.35	107.62	200.95	225.81	214.05	176.76	173.67	218.03	195.96	288.48	123.1	185.06	243.9	250.01	777.49	693.91	750.15	680.87	759.65	806.57	606.57	838.3	783.59	727.66	708.24	731.11	459.59	611.15	758.09	691.56	876.02	765.1
HORVU4Hr1G019990	24.94	27.33	27.63	27.17	18.24	17.9	17.01	18.14	17.77	17.71	18.6	19.69	13.54	14.73	15.93	17.33	15.45	16.11	10.63	10.63	10.98	10.72	15.66	15.64	15.71	16.05	18.55	18.1	18.82	18.24	17.35	15.48	17.23	16.84	17.15	15.92	16.41	16.33	15.5	16.58	14.64	15.88	16.04	17.03	12.67	17.31	15.9	19.67	14.61	17.09	16.69	16.8	17.17	69.99	74.37	79.63	64.28	77.24	74.93	64.88	60.87	67.42	68.64	63.8	64.95	34.02	27.47	32.5	28.72	24.83	26.02	22.26	22.3	20.81	19.12	20.7	19.3	22.47	26.18	24.78	33.99	32.13	18.97	16.28	18.67	15.61	65.9	108.27	74.52	93.45	93.46	0	109.33	62.68	88.38	65.94	103.65	145.69	123.3	65.6	69.51	84.56	69.07	74.09	63.12	77.35	131.85	0	0.99	2.55	0.77	0	1.06	0.58	6.98	6.19	6.93	0.67	42.14	7.26	49.91	32.05	67.75	8.46	49.17	33.03	0.52	98.41	5.59	4.49	2.2	12.45	0.86	4.78	0.32	14.97	8.41	1.58	12.54	19.3	26.73	12.61	14.13	53.11	22.83	4.72	9.36	14.29	3.22	1.57	37.25	20.79	3.21	44.03	2.71	2.62	1.52	4.88	8.95	18.34	10.5	37.42	25.06	3.35	3.9	84.37	9.45	62.34	24.38	16.93	43.82	10.62	11.8	48.2	57.66	0	0	0	83.9	0	23.97	24.89	21.1	20.53	23.86	26.26	22.25	22.73	29	21.58	17.93	21.27	29.67	24.96	21.39	23.45	26.73	22.03	26.72	23.06	25.93	25.07	32.09	22.09	14.84	20.5	21.31	25.95	29.67	22.26	9.33	12.01	8.47	11.56	14.69	8.08	10.52	7.73	11.47	13.67	23.5	18.77	7.3	9.07	17.45	8.81	10.44	12.75
HORVU4Hr1G020000	15.71	17.21	19.3	19.07	14.31	14.33	13.7	14.25	18.13	18.08	17.41	16.34	23.83	23.46	22.34	22.56	22.8	22.72	22.18	22.53	23.51	22.62	25.79	26.78	27.41	25.88	25.37	23.49	24.4	25.3	28.83	27.96	29.59	28.22	29.43	30.64	28.91	29.86	30.07	30.2	29.52	25.9	25.33	25.13	25.6	29.09	27.41	26.41	28.67	24.24	23.21	24.18	25.18	6.03	5.41	6.59	10.12	11.71	12.57	10.46	9.35	9.45	25.26	24.71	25.63	15.2	13.91	13.75	5.33	5.19	5.45	21.69	20.61	18.82	7.62	7.38	7.49	24.87	26.37	24.12	5.42	4.54	0.9	1.16	0.85	0.8	7.55	21.3	10.98	13.41	13.85	0	22.44	10.64	19.43	6.23	14.09	36.43	20.16	7.45	15.82	13.82	7.77	11.18	11.96	35.71	17.15	0	0.05	0.33	0.04	0	0.32	0	1.07	1.33	1.57	0	1.05	0.01	0.18	0.09	0.06	0.08	0	0	0.02	0.65	0	0.03	0	0	0.05	0	0	0	0.09	0	0.1	0	0.36	0.46	0	0.56	0.19	0.91	0	0	1.92	0	0	0.02	1.32	0.07	0	0	0	0	0	0	0.18	0	0.04	0.12	0	0	1.28	0.38	0	0.55	0	0	0.46	1.48	0	0	0	0	31.4	0	12.01	14.35	16.2	9.05	10.04	5.24	5.2	18.03	7.41	16.66	11.15	11.72	11.76	15.97	11.38	5.58	11.48	2.92	11.74	14.47	16.73	10.38	11	14.07	17.09	19.56	9.27	15.83	18.36	20.06	0.94	0.77	0.51	0.8	0.75	0.57	2.44	0.34	0.35	0.61	0.27	0.5	0.59	0.51	2.29	0.74	0.11	0.47
HORVU4Hr1G020710	70.06	72.79	67.17	63.02	55.5	57.1	55.02	54.83	72.34	71.74	68.61	69.4	128.22	125.68	97.21	100.05	101.16	97.7	76.94	81.26	78.13	85.1	100.06	100.34	95.5	97.7	86.05	84.99	84.3	87.82	85.29	94.33	87.72	94.33	67.93	71.75	72.8	74	81.17	75.78	75.21	69.43	67.08	71.62	75.59	73.75	76.65	81.01	78.38	74.01	71.74	70.23	70.09	57.7	55.25	74.18	54.89	57.87	55.92	56.28	68.13	51.87	81.26	74.35	79.13	82.8	77.38	78.62	63.46	60.92	62.48	85.41	84.53	79.79	68.03	71.18	76.35	75.76	71.87	70.2	60.84	51.66	13.96	21.27	21.14	18.41	77.49	82.35	108.31	131.48	188.19	0	42.36	70.02	156.44	70.69	95.05	167.08	200.1	94.9	59.72	131.34	117.52	59.13	168.84	74.12	96.86	0	0.32	0.31	0.56	0	0.07	0.13	2.88	3.15	2.01	4.85	0	0	0	0.16	0	0	0.18	0	1.95	0	0	0.04	0.52	0	5.88	1.75	3.45	0	0	0	0	0	0	0	0	0	0.19	0.71	0	0	0.31	2.18	0	0	1.64	0	0	0	0	0	0	0	0	0	0	0.75	0.26	0	0	0	0	0	0	0	0.03	0.79	0	0	0	0	208.94	0	165.16	167.86	176.62	138.06	123.57	112.3	96.6	166.87	128.93	191.35	174.99	160.61	162.64	199	179.02	96.73	140.26	80.41	161.01	169.81	194.54	166.13	177.52	217.99	209.25	229.51	137.02	170.84	177.35	212.86	4.13	1.91	1.04	2.03	0.58	0.6	6.49	3.27	1.67	1.97	1.45	1.92	4.58	3.49	0.59	1.55	0.66	1.98
HORVU4Hr1G022810	0.01	0	0	0	0	0	0.08	0	0	0	0.06	0	0	0.09	0	0	0	0	0	0.06	0.06	0	0	0	0.06	0	0.01	0.01	0.01	0	0	0	0	0	0	0.02	0.02	0.05	0	0	0	0	0	0	0	0.15	0	0	0	0.02	0	0	0.02	0	0	0	0	0	0	0	0	0	0.11	0	0	0	0	0	0	0	0	0	0	0.1	0	0	0	0	0	0	0	0	0.33	1.13	1.02	1.47	0	0	0.08	0	0	0	0	0	0.19	0.09	0	0	0	0.32	0	0.15	0	0	0	0	0	0	3.98	0.66	0.98	0	0.4	0.67	0	0	0	0	0	0.07	0	0	0	0	0	0	0	0	0	0	0	0	0	0	0	0	0	0	0	0	0	0	0	0	0	0	0.04	0	0	0	0	0	0	0	0	0.1	0	0	0	0	0	0	0	0	0	0	0	0	0	0	0	0	0	0	0	0	0	0	0.07	0	0.13	0	0	0	0	0	0	0	0.16	0	0	0	0	0.22	0	0	0	0	0	0	0	0	0	0.18	0	0	0.11	0	0	0	0	0	0.03	0.03	0	0	0	0	0	0	0	0	0	0	0	0	0	0
HORVU4Hr1G022820	0	0	0	0	0	0	0	0	0	0	0	0	0	0	0	0	0	0	0	0	0	0	0	0	0	0	0	0	0	0	0	0	0	0	0	0	0	0	0	0	0	0	0	0	0	0	0	0	0	0	0	0	0	0	0	0	0	0	0	0	0	0	0	0	0	0	0	0	0	0	0	0	0	0	0	0	0	0	0	0	0	0	0	0	0	0	0	0	0	0	0	0	0	0	0	0	0	0	0	0	0	0	0	0	0	0	0	0	0	0	0	0	0	0	0	0	0	0	0	0	0	0	0	0	0	0	0	0	0	0	0	0	0	0	0	0	0	0	0	0	0	0	0	0	0	0	0	0	0	0	0	0	0	0	0	0	0	0	0	0	0	0	0	0	0	0	0	0	0	0	0	0	0	0	0	0	0	0	0	0	0	0	0	0	0	0	0	0	0	0	0	0	0	0	0	0	0	0	0	0	0	0	0	0	0	0	0	0	0	0	0	0	0	0	0	0	0	0	0	0	0	0	0	0	0	0	0	0
HORVU4Hr1G023180	0	0	0	0	0	0	0	0	0	0	0	0	0	0	0	0	0	0	0	0	0	0	0	0	0	0	0	0	0	0	0	0	0	0	0	0	0	0	0	0	0	0	0	0	0	0	0	0	0	0	0	0	0	0	0	0	0	0	0	0	0	0	0	0	0	0	0	0	0	0	0	0	0	0	0	0	0	0	0	0	0	0	0	0	0	0	0	0	0	0	0	0	0	0	0	0	0	0	0	0	0	0	0	0	0	0	0	0	0	0	0	0	0	0	0	0	0	0	0	0	0	0	0	0	0	0	0	0.92	0	0	0	0	0	0	0	0	0	0	0	0	0	0	0	0.45	0	0	0	0	0	0	0	0	0	0	0	0	0	0	0	0	0	0	0	0	0	0	0	0	0	0	0	0	0	0	0	0	0	0	0	0	0	0	0	0	0	0	0	0	0	0	0	0	0	0	0	0	0	0	0	0	0	0	0	0	0	0	0	0	0	0	0	0	0	0	0	0	0	0	0	0	0	0	0	0	0	0	0	0
HORVU4Hr1G024570	24.78	26.7	25.72	25.64	26.06	29.16	29.14	27.04	28.16	28.52	30.29	29.47	30.51	33.12	26.94	26.76	25.34	26.41	22.1	21.11	24.11	21.42	29.87	29.4	29.51	29.26	29.66	29.45	31.19	30.06	33.71	32.52	35.22	34.66	30.7	31.72	29.46	30.96	30.97	34.31	33.32	32.6	30.58	30.17	28.91	33.7	34.22	34.22	32.91	30.08	28.9	28.13	27.82	66.98	76.66	59.65	75.37	79.62	84.87	69.64	65.57	85.17	83.92	86.97	87.03	41.42	45.76	57.53	52.87	49.71	54.05	64.53	61	58.39	66.62	65.75	65.45	51.6	53.61	46.35	41.86	41.91	83.86	106.29	97.11	97.18	28.24	43.89	25.67	29.02	41.62	0	25.35	41.05	33.73	32.14	42.74	29.42	29.14	18.71	23.02	30.62	19.27	47.46	28.11	17.06	32.26	14.19	6.17	13.15	6.36	2.2	8.29	0.87	5.89	7.98	8.53	7.09	81.37	13.84	73.71	24.59	58.16	18.61	31.14	28.3	8.43	66.59	38.67	25.22	14.49	17.23	12.18	10.01	10.84	13.85	14.84	12.48	28.06	23.61	44.78	46.36	10.81	47.64	23.99	7.16	25.15	18.47	7.68	12.31	52.97	29.6	15.09	28.53	11.91	13.06	26.35	31.87	22.49	37.71	17.93	11.98	28.6	8.32	11.81	42.43	23.79	117.12	58.65	37.07	58.97	25.11	17.49	31.2	75.14	0	0	0	26.53	0	28.23	34.01	25.63	30.54	34.92	24.81	25.18	34.6	30.25	31.14	34.17	34.78	33.41	32.7	27.54	29.98	35.43	28.73	29.42	27.65	28.92	28.93	30.2	26.38	27.26	29.21	29.44	27.85	24.79	25.47	36.82	39.21	44.23	46.97	36.53	35.26	34.05	38.02	45.79	48.51	41.22	43.07	29.47	35.67	35	44.12	51.87	44
HORVU4Hr1G024740	0	0	0	0	0	0	0	0	0	0	0	0	0	0	0	0	0	0	0	0	0	0	0	0	0	0	0	0	0	0	0	0	0	0	0	0	0	0	0	0	0	0	0	0	0	0	0	0	0	0	0	0	0	0	0	0	0	0	0	0	0	0	0	0	0	0	0	0	0	0	0	0	0	0	0	0	0	0	0	0	0	0	0	0	0	0	0	0	0	0	0	0	0	0	0	0	0	0	0	0	0	0	0	0	0	0	0	0	0	0	0	0	0	0	0	0	0	0	0	0	0	0	0	0	0	0	0	0	0	0	0	0	0	0	0	0	0	0	0	0	0	0	0	0	0	0	0	0	0	0	0	0	0	0	0	0	0	0	0	0	0	0	0	0	0	0	0	0	0	0	0	0	0	0	0	0	0	0	0	0	0	0	0	0	0	0	0	0	0	0	0	0	0	0	0	0	0	0	0	0	0	0	0	0	0	0	0	0	0	0	0	0	0	0	0	0	0	0	0	0	0	0	0	0	0	0	0	0
HORVU4Hr1G025760	24.07	26.22	26.55	26.14	13.8	14.12	14.73	14.67	16.8	17.11	15.68	16.79	12.48	11.66	14.22	13.86	13.33	14.27	9.74	11.75	10.19	11.27	9.4	8.79	9.04	9.6	18.8	17.83	19.53	18.21	11.29	9.67	11.02	10.06	10.01	9.53	9.82	9.2	10.04	10.82	8.52	12.08	11.23	11.82	12.64	13.95	12.25	13.41	13.06	12.08	11.68	12.68	13.05	10.02	12.61	22.22	8.85	10.77	11.4	10.27	16.57	8.97	6.28	7.3	9	17.29	12.37	10.83	13.5	12.5	12.05	14.14	11.36	9.75	12.39	16.05	11.67	12.8	14.79	14.48	17.52	12.79	12.76	9.17	11.4	10.19	9.82	9.38	11.2	13.83	14.7	0	11.93	9.13	11.53	12.91	14.01	13.57	10.96	9.52	9.22	13.52	10.61	6.77	23.5	10.98	11.48	0	1.52	0.99	0.27	0.47	0.48	0.26	0.67	2.25	0.71	3.86	14.83	33.04	5.32	8.58	28.77	46.95	3.88	4.46	16.38	15.44	14.66	23.58	11.3	8.62	19.74	5.42	4.71	18.43	17.1	5.93	23.29	24.4	5.51	11.99	1.05	11.06	12.76	6.6	33.8	3.63	21.58	5.73	3.2	27.57	13.34	25.62	15.4	10.86	26.36	18.26	14.45	35.86	17.64	10.68	21.17	6.63	8.83	2.46	6.81	15.38	3.41	10.92	14.13	1.63	4.66	5.68	3.8	0	0	3.68	16.91	0	7.52	7.99	8.07	8.2	7.36	8.21	9.41	7.2	9.06	5.53	7.46	5.94	10.77	6.22	6.76	7.33	8.22	8.37	8.98	7.91	7.56	8.32	10.57	8.05	5.07	5.63	6.41	5.99	9.16	7.52	12.62	8.35	15.77	14.37	12.51	16.08	7.25	7.65	8.2	11.75	7.68	8.6	5.87	7.09	14.4	14.9	13.29	8.19
HORVU4Hr1G025920	0	0	0	0	0	0	0	0	0	0	0	0	0	0	0	0	0	0	0	0	0	0	0	0	0	0	0	0	0	0	0	0	0	0	0	0	0	0	0	0	0	0	0	0	0	0	0	0	0	0	0	0	0	0	0	0	0	0	0	0	0	0	0	0	0	0	0	0	0	0	0	0	0	0	0	0	0	0	0	0	0	0	0.78	0.91	1.14	0.58	0	0	0	0	0	0	0	0	0	0	0	0	0	0	0	0	0	0	0	0	0	0	0.24	0.05	0	0	0	0	0	0	0	0	0	0	0	0	0	0	0	0	0	0	0	0	0	0	0	0	0	0	0	0	0	0	0	0	0	0	0	0	0	0	0	0	0	0	0	0	0	0	0	0	0	0	0	0	0	0	0	0	0	0	0	0	0	0	0	0	0	0	0	0	0	0	0	0	0	0	0	0	0	0	0	0	0	0	0	0	0	0	0	0	0	0	0	0	0	0	0	0	0	0	0	0	0	0	0	0	0	0	0	0	0	0	0	0	0	0	0	0.03	0	0
HORVU4Hr1G026200	0.91	0.71	1.01	0.9	1.7	1.31	1.56	1.39	0.54	0.6	0.84	0.47	1.48	1.12	1.33	1.24	1.22	1.33	1.11	0.95	1.24	1.37	2.33	2.81	2.75	3.11	3.14	2.65	3.16	2.65	2.11	2.2	1.92	1.85	1.88	1.73	2.18	1.72	2.78	1.93	1.22	1.56	1.94	1.31	1.87	1.89	2.14	2.63	3.73	1.23	1.77	1.77	1.89	0.17	0.17	0.06	0.52	0.31	0.91	0.71	0.12	0.35	0.8	1.16	0.96	2.22	2.41	1.89	1.37	1.77	1.35	1.37	0.89	1.16	0.69	0.35	0.7	1.19	1.11	1.35	1.45	0.49	8.36	9.29	7.92	7.51	13.35	6.87	2.04	1.73	2.43	0	1.47	8	7.05	4.77	19.63	0.6	1.01	1.57	9.22	8.94	1.25	7.88	12.06	16.55	0.32	0	0.77	2.31	0.65	0	0.6	0.49	2.66	3.57	5.6	0	1.89	0	0	0	0.23	0.38	0	0	0	0.18	0	0	0	0	0	0	0	0.23	0	2.02	4.54	0	0	0	0	0.61	0	0.19	1.14	0	0.37	0	0	0.04	0	0.21	1.05	0	2.5	0	1.54	0	0	0	0	0.16	0	0	0.82	0.19	0	0	0	0.34	0	0	0	0	0	0	0.88	0	2.9	1.73	2.78	1.66	2.07	1.52	2.75	1.18	1.86	1.22	2.28	1.42	1.49	1.28	1.16	1.88	2.56	1.13	2.26	1.91	1.26	1.37	1.04	1.39	1.33	1.03	1.3	1.68	2.47	0.72	1.66	1.83	0.87	3.22	0.28	0.14	2.08	0.77	0.63	0.56	0.78	0.28	1.42	0.79	0.58	2.53	0.92	1.04
HORVU4Hr1G026210	29.64	29.65	29.02	29.47	27.65	26.61	26.46	27.4	29.53	31.19	31.19	30.61	22.47	23.4	22.35	22.25	21.37	21.04	19.74	19.68	18.98	19.92	23.42	25.14	25.84	23.76	22.91	22.66	22.09	22.25	25.46	25	25.15	23.77	23.1	22.82	21.54	21.32	23.64	25.38	23.3	24	23.75	21.37	20.52	22.5	22.01	22.64	22.52	22.48	21.32	21.32	20.68	30.48	29.49	31.81	33.02	33.99	33.69	29.35	27.05	30.66	29.57	33.12	31.73	34.32	35.66	34.07	36.34	39.25	36.38	30.94	31.8	32.54	35.52	37.82	36.14	31.72	30.76	31.97	33.6	31.56	43.66	43.42	43.06	40.79	18.83	30.54	16.68	18.14	25.32	0	20.59	25.21	19.47	19.4	28.59	20.13	13.87	17.8	14.96	20.93	16.18	24.8	23.39	15.54	23.36	0	1.84	4.79	2.34	1.63	2.79	1.07	3.75	3.85	2.01	30.86	52.88	27.11	20.28	26.98	33.99	27.53	44.51	6.76	22.43	51.26	17.18	25.28	16.03	35.13	18.37	6.65	1.83	13.67	10.75	7.67	25.07	23.48	35.35	16.54	12.21	41	17.43	12.97	20.68	19.76	5.76	7.32	18.76	27.66	16.08	28.51	17.12	11.04	19.2	22.99	42.46	41.88	13.89	16.69	28.53	6.65	15.73	13.74	26.14	56.09	32.61	32.11	29.97	21.96	16.91	41.88	37.17	0	0	0	18.89	0	14.78	18.36	14.38	17.34	19.17	16.42	12.91	17.86	17.81	18.54	19.6	16.63	21.14	17.98	14.85	17	17.78	12.39	18.27	16.01	15.89	14.65	17.51	14.56	15.4	14.61	16.5	16.33	20.06	12.64	22.19	16.7	20.07	17.74	24.51	22.54	16.84	19.58	13.52	15.79	14.57	19.08	15.25	23.32	21.1	19.3	12.53	11.06
HORVU4Hr1G026690	5.06	5.72	5.71	5.71	7.34	7	7.04	7.18	5.79	5.53	5.86	5.8	10.21	10.18	9.42	10	9.56	9.57	10.09	10.41	9.93	10.15	9.38	10.01	9.39	9.44	11.23	11.13	11.64	10.84	11.41	10.48	10.27	10.43	9.63	9.12	9.15	9.38	9.22	8.96	8.93	8.92	9.22	9.23	9.82	11.22	10.32	10.09	10.24	9.17	8.88	9.33	9.25	2.59	2.57	2.61	2.54	2.16	2.49	2.73	2.02	2.36	3.39	3.39	3.3	3.13	3.56	3.52	2.02	2.5	2.27	3.63	2.88	2.95	3.06	3.02	3.49	2.83	3.09	2.85	2.77	1.93	16.75	14.55	13.73	15.22	10.25	10.21	10.93	13.28	10.49	0	6.79	8.93	10.77	12.22	6.31	8.52	13.53	12.11	9.15	12.07	10.69	8.74	7.67	12.4	11.61	4.41	2.91	5.53	2.74	0.82	3.16	0.85	3.75	3.6	5.17	7.3	10.52	16.11	12.99	0.59	8.87	9.29	4.28	3.21	4.85	7.65	14.87	9.82	17.9	7.93	9.24	4.18	4.45	8.15	14.93	18.85	10.6	15.44	9.23	8.61	2.06	7.58	4	6.81	12.71	9.7	3.84	6.14	10	15.47	10.63	14.6	15.97	15.88	19.84	14.53	8.94	11.67	11.15	6.52	13.18	4.11	3.68	0	13.75	8.26	6.95	11.65	6.86	3.84	7.95	2.22	6.59	0	0	0	7.33	0	5.93	5.79	6.21	4.61	5.52	3.91	3.87	6.38	5.41	7.3	4.71	5.06	5.16	6.06	5.87	3.84	5.26	3.54	5.69	5.77	5.6	5.98	5.29	6.02	6.09	7.07	3.79	5.95	7.45	7.82	10.78	10.43	19.35	15.78	14.55	15.43	9.8	10.15	9.69	11.69	7.49	5.86	9.31	13.6	14.64	18.09	13.07	8.96
HORVU4Hr1G026800	8.42	9.9	8.35	9.97	3.54	5.51	6.06	5.99	7.7	8.99	9.43	8.31	3.43	3.02	4.82	5.28	3.98	4.15	4.61	4.64	3.66	6.17	4.21	4.47	5.21	5.46	1.6	2.19	2.83	2.41	2.82	3.52	4.75	4.85	3.6	6.04	4.77	7.16	6.55	7.26	4.24	3.63	7.28	4.29	7.2	8.67	3.18	4.5	3.91	5.67	5.26	5	4.88	7.88	5.01	8.19	5.95	9.73	8.02	6.66	6.68	5.89	7.19	7.33	6.52	11.68	19.58	15.42	11.19	11.9	9.48	16.55	18.04	14.91	11.22	15.11	9.81	9.43	11.51	11.3	7.65	11.23	0	0.62	0	0	0	0.98	0.63	0.86	0	0	3.67	0.89	0	0.5	0	4.06	2.12	0.83	0.2	0.77	1.3	1.68	1.12	1.58	0.66	0	0	0	0	0	0	0	0.24	0	0	0	0	0	0	0	0	0	0	0	0	0	0	0	0	0	0	0	0	0	0	0	0	0	0	0	0	0	0	0	0	0	0	0	0	0	0	0	0	0	0	0	0	0	0	0	0	0	0	0	0	0	0	0	0	0	0	0	0	0	0	0	19.5	0	25.21	23.04	22.76	21.92	29.77	27.06	21.46	32.83	20.61	26.47	35.19	27.06	32.37	25.91	28.34	43.54	44.07	37.42	24.62	25.9	40.03	37.49	41.36	40.2	36.96	28.08	35.3	46.13	37.74	30.56	2.66	0.07	0	0.21	0	0	1.06	1.95	0.73	0	1.31	2.23	1.52	1.32	0.12	0.25	0.18	0.01
HORVU4Hr1G026810	11.61	10.89	11.34	11.15	7.02	7.12	7.2	6.56	8.04	8.56	7.77	9.5	5.94	4.99	5.41	6.14	5.72	5.65	4.4	4.81	5.05	4.45	6.07	6.47	6.01	6.09	7.36	7	6.9	6.95	6.48	6.66	5.38	5.65	7.14	7.01	7.2	7.41	7.18	7.5	8.45	8.07	9.18	8.57	8.32	6.9	8.12	7.37	7.63	8.99	9.12	8.89	8.93	8.33	8.96	8.34	8.23	7.93	8.31	7.37	9	8.02	6.57	7.71	6.8	13.68	10.25	12.07	10.9	8.96	8.5	11.37	12.81	11.82	8.99	8	8.81	10.65	10.81	11.6	9.96	9.12	0.59	0.36	0.62	0.34	1.09	0.83	0.86	1.04	0.82	0	2.94	0.55	0.81	0.64	1.09	2.7	1.41	0.27	0.79	1.52	0.87	0.95	2.15	2.07	2.38	0	0.02	0.07	0	0	0	0	0	0	0	0.18	0.39	0.42	0	0	0.11	0.36	0	0	0.48	0.08	0.54	0.39	0.21	0.38	0.21	0.23	0	0.29	0.37	0.28	0	0	0.19	0.43	0	0.05	0.54	0.4	0.36	0	0.3	0	0	0.5	0.07	0.24	0.62	0.25	0	0	0	0.49	0.39	0.04	0.13	0.55	0.06	0	2.35	1.13	0	0.49	0	0.7	1.19	0.61	0.07	0	0	0	5.65	0	10.15	8.7	8.76	8.69	9.84	8.9	9.18	8.54	11.76	9.11	9.64	9.94	8.64	7.98	6.3	8.82	9.72	9.18	10.14	9.37	9.25	9.55	8.59	7.41	7.52	8.44	8.08	10.34	10.22	7.64	1.11	0.19	0.19	0.15	0.1	0.09	0.81	1.17	0.37	0.3	0.53	1.25	0.62	0.52	0.09	0.15	0.25	0.29
HORVU4Hr1G026860	0	0	0	0	0	0	0	0	0	0	0	0	0	0	0	0	0	0	0	0	0	0	0	0	0	0	0	0	0	0	0	0	0	0	0	0	0	0	0	0	0	0	0	0	0	0	0	0	0	0	0	0	0	0	0	0	0	0	0	0	0	0	0	0	0	0	0	0	0	0	0	0	0	0	0	0	0	0	0	0	0	0	0	0	0	0	0	0	0	0	0	0	0	0	0	0	0	0	0	0	0	0	0	0	0	0	0	0	0	0	0	0	0	0	0	0	0	0	0	0	0	0	0	0	0	0	0	0	0	0	0	0	0	0	0	0	0	0	0	0	0	0	0	0	0	0	0	0	0	0	0	0	0	0	0	0	0	0	0	0	0	0	0	0	0	0	0	0	0	0	0	0	0	0	0	0	0	0	0	0	0	0	0	0	0	0	0	0	0	0	0	0	0	0	0	0	0	0	0	0	0	0	0	0	0	0	0	0	0	0	0	0	0	0	0	0	0	0	0	0	0	0	0	0	0	0	0	0
HORVU4Hr1G027780	0	0	0	0	0	0	0	0	0	0	0	0	0	0	0	0	0	0	0	0	0	0	0	0	0	0	0	0	0	0	0	0	0	0	0	0	0	0	0	0	0	0	0	0	0	0	0	0	0	0	0	0	0	0	0	0	0	0	0	0	0	0	0	0	0	0	0	0	0	0	0	0	0	0	0	0	0	0	0	0	0	0	0	0	0	0	0	0	0	0	0	0	0	0	0	0	0	0	0	0	0	0	0	0	0	0	0	0	0	0	0	0	0	0	0	0	0	0	0	0	0	0	0	0	0	0	0	0	0	0	0	0	0	0	0	0	0	0	0	0	0	0	0	0	0	0	0	0	0	0	0	0	0	0	0	0	0	0	0	0	0	0	0	0	0	0	0	0	0	0	0	0	0	0	0	0	0	0	0	0	0	0	0	0	0	0	0	0	0	0	0	0	0	0	0	0	0	0	0	0	0	0	0	0	0	0	0	0	0	0	0	0	0	0	0	0	0	0	0	0	0	0	0	0	0	0	0	0
ENSRNA049459261	0	0	0	0	0	0	0	0	0	0	0	0	0	0	0	0	0	0	0	0	0	0	0	0	0	0	0	0	0	0	0	0	0	0	0	0	0	0	0	0	0	0	0	0	0	0	0	0	0	0	0	0	0	0	0	0	0	0	0	0	0	0	0	0	0	0	0	0	0	0	0	0	0	0	0	0	0	0	0	0	0	0	0	0	0	0	0	0	0	0	0	0	0	0	0	0	0	0	0	0	0	0	0	0	0	0	0	0	0	0	0	0	0	0	0	0	0	0	0	0	0	0	0	0	0	0	0	0	0	0	0	0	0	0	0	0	0	0	0	0	0	0	0	0	0	0	0	0	0	0	0	0	0	0	0	0	0	0	0	0	0	0	0	0	0	0	0	0	0	0	0	0	0	0	0	0	0	0	0	0	0	0	0	0	0	0	0	0	0	0	0	0	0	0	0	0	0	0	0	0	0	0	0	0	0	0	0	0	0	0	0	0	0	0	0	0	0	0	0	0	0	0	0	0	0	0	0	0
HORVU4Hr1G028370	0.07	0.01	0.03	0.07	0.03	0.01	0.01	0.01	0	0.02	0.08	0.05	0.07	0.07	0.03	0.02	0.03	0.05	0.06	0.03	0.06	0.06	0.05	0.08	0.03	0.05	0.01	0.04	0.1	0	0.06	0	0.05	0.02	0.05	0.12	0.02	0.15	0.05	0.05	0	0.13	0	0.04	0	0	0	0.04	0.04	0.1	0.13	0.08	0.03	0.08	0	0.16	0.14	0.06	0.07	0	0.17	0.09	0.15	0.25	0.39	0.06	0	0.02	0.06	0	0.08	0.23	0.07	0.11	0.06	0.06	0.04	0.2	0.04	0.21	0.03	0.13	0	0.05	0	0	0	0.03	0	0	0.17	0	0.03	0	0	0	0	0	0	0	0.03	0	0	0.02	0	0	0	0	0.05	0	0	0	0.09	0	0	0	0	0	0	0.1	0	0	0	0	0	0	0	0	0	0.05	0	0	0	0	0	0	0	0.07	0	0	0.03	0	0	0	0	0	0.1	0	0	0	0	0	0	0	0	0	0	0	0	0	0	0	0	0	0	0	0	0	0	0	0.05	0	0	0	0	0	0	0	0	0	0.09	0.13	0	0.1	0.03	0.38	0.24	0.1	0.05	0.1	0.04	0.12	0.03	0.07	0	0.07	0.05	0.06	0	0.24	0.18	0.17	0.07	0.09	0.04	0.13	0.23	0.14	0.29	0.17	0.05	0.03	0.07	0.05	0.05	0.04	0.07	0.02	0.05	0.1	0.11	0.02	0.4	0.05	0.04	0.02	0.08	0.1
HORVU4Hr1G028400	0.07	0.07	0.1	0.14	0.11	0.08	0.11	0.06	0.25	0.14	0.16	0.15	0.26	0.17	0.25	0.14	0.16	0.16	0.23	0.32	0.21	0.21	0.26	0.24	0.27	0.3	0.19	0.29	0.38	0.34	0.33	0.25	0.37	0.25	0.31	0.26	0.28	0.24	0.43	0.41	0.41	0.28	0.48	0.42	0.47	0.3	0.26	0.21	0.21	0.33	0.23	0.31	0.44	0.33	0.47	0.26	0.52	0.63	0.39	0.33	0.16	0.37	0.35	0.39	0.34	0.37	0.34	0.3	0.28	0.41	0.54	0.34	0.85	0.48	0.25	0.53	0.81	0.69	0.61	0.64	0.32	0.34	0.19	0.23	0.02	0.05	0	0.2	0	0.09	0.09	0	0.53	0	0.06	0	0.19	0	0	0.08	0.12	0.17	0.03	0.05	0.03	0	0.05	0	0	0	0	0	0	0	0	0	0	0	0	0	0	0.32	0	0	0	0	0	0	0	0	0	0	0	0	0	0	0	0	0	0	0	0	0	0	0	0	0	0	0	0.33	0	0	0	0	0	0	0	0	0	0	0	0	0	0	0	0	0	0	0	0	0	0	0	0	0	0	0	0	0.24	0	1.78	1.55	0.52	1.32	1.46	2.55	1.61	1.42	1.29	1.11	0.87	0.93	0.88	1.06	1.04	1.54	0.8	0.61	0.35	1.91	1.57	1.8	1.08	1.46	0.8	2.3	2.3	2.36	3.04	3.96	0	0.04	0	0.01	0.02	0.03	0	0	0.02	0	0	0	0	0.06	0.04	0	0	0.02
HORVU4Hr1G028410	0	0	0	0	0	0	0	0	0	0	0	0	0	0	0	0	0	0	0	0	0	0	0	0	0	0	0	0	0	0	0	0	0	0	0	0	0	0	0	0	0	0	0	0	0	0	0	0	0	0	0	0	0	0	0	0	0.09	0	0	0	0	0	0	0	0.05	0	0	0	0	0	0	0	0	0	0	0.25	0	0	0	0	0	0	0	0	0	0	0	0	0.08	0	0	0	0	0	0	0	0	0	0	0	0	0	0	0	0	0	0	0	0	0	0	0	0	0	0	0	0	0	0	0	0	0	0	0	0	0	0	0	0	0	0	0	0	0	0	0	0	0	0	0	0	0	0	0	0	0	0	0	0	0	0	0	0	0	0	0	0	0	0	0	0	0	0	0	0	0	0	0	0	0	0	0	0	0	0	0	0	0	0.07	0	0	0	0	0	0	0.11	0	0	0	0	0	0	0	0	0	0	0	0	0	0	0	0	0	0	0	0	0	0	0	0	0	0	0	0	0.01	0	0	0	0	0	0	0	0	0	0	0	0	0
HORVU4Hr1G028460	0	0	0	0	0	0	0	0	0.08	0	0	0	0	0.09	0	0	0	0	0	0	0	0	0	0	0	0	0	0	0	0	0	0	0	0	0	0	0	0	0	0	0	0	0	0	0	0	0	0	0	0	0	0	0	0	0	0	0	0	0	0	0	0	0	0	0	0	0	0	0	0	0	0	0	0	0	0	0	0	0	0	0	0	0	0	0	0	0	0.17	0.34	0	0	0	0	0.16	0.38	0.18	0	0	0	0	0	0	0.35	0	0	0	0	0	0	0	0	0	0	0	0	0	0	0	0	0	0	0	0	0.15	0	1.34	0.47	0	0	0.13	0	0	0.33	0	0	0	0	0	0	0	0	0	0.62	0	0.1	0	0	0	0.25	0	0	0	0.22	0	0	0	0	0	0	0	0	0	0	0	0	0	0	0	0	0	0	0.33	0	0.45	0	0	0	0	0	0	0.2	0	0	0	0	0	0	0	0	0.43	0	0.2	0.43	0	0	2.48	0	0	2.18	0	0	0	0	0	0	0	0	0	0	0	0	0.07	0.12	0.04	0.05	0.14	0.18	0	0.04	0	0.05	0	0.08	0.14	0	0.21	0.21	0.04
HORVU4Hr1G029960	162.26	165.45	169.85	157.84	175.87	184.81	177.56	184.31	189.75	186.08	185.32	180.36	235.91	240.89	181.71	174.09	185.98	180.57	202.26	193.21	200.1	199.41	169.76	183.95	176.46	183.27	194.29	189.32	188	187.37	160.92	157.76	158.35	159.83	147.25	155.47	156.26	168.99	138.62	150.84	143.32	131.7	130.52	133.22	136.3	167.97	170.26	174.25	168.68	132.28	134.6	132.46	135.3	87.31	82.53	97.99	84.87	88.84	95.55	90.7	89.06	99.44	117.6	130.8	124.63	103.23	106.2	98.06	101.36	90.61	95.04	104.18	104.15	92.89	119.77	140.41	101.14	105.25	104.16	134.58	77.44	64.42	232.56	193.94	209.5	195.29	185.01	220.66	135.15	159.26	285.79	0	139.58	184.64	215.73	210.21	224.59	282.75	277.73	175.04	146.52	217.17	173.09	141.03	273.68	171.58	174.49	112.22	199.72	175.17	89.98	60.53	122.35	42.68	66.36	73.72	104.82	261.67	452.3	361.89	632.9	649.45	387.75	470.96	549.84	471.48	229.7	300.58	1600.13	670.6	409.49	812	640.85	430.91	1614	714.22	1608.78	1400.94	1049.43	351.39	596.47	1384.37	552.67	275.45	340.26	1211.81	357.08	1341.94	1138.2	424.32	490.69	764.23	677.42	327.47	1465.85	1045.15	377.32	742.51	317.72	637.55	954.96	1575.74	995.25	1841.81	383.91	761.87	894.78	428.2	1962.03	866.59	451.65	1708.22	743.17	470.58	489.14	0	0	0	68.87	0	189.12	228.56	241.85	134.05	157.01	104.3	89.5	151.5	179.79	192.66	167.58	152.52	123.65	151.25	178.97	94.81	135.96	70.07	174.98	144.16	166.44	136.72	128.68	147.3	164.65	139.18	89.88	157.5	172.63	167.99	254.98	215.91	229.33	245.05	172	156.45	299.48	271.71	183.25	146.48	169.95	179.39	291.98	280.34	126.95	196.15	183.59	181.41
HORVU4Hr1G030160	0.07	0.03	0.13	0.1	0.04	0.06	0.04	0.04	0.12	0.02	0.06	0.02	0.06	0.11	0.06	0.02	0.08	0.08	0	0.06	0.06	0.02	0.02	0.04	0.08	0.02	0.09	0.07	0.09	0.09	0.06	0.08	0.02	0	0.04	0.04	0	0.13	0.06	0.06	0.06	0.17	0.12	0	0.11	0.26	0.05	0	0.05	0.08	0.09	0.06	0.1	0	0	0.03	0.02	0.04	0	0.02	0	0	0.06	0.09	0	0.05	0.03	0	0	0	0	0	0	0	0	0	0	0	0.02	0	0.07	0.02	0.3	0.15	0.3	0.17	0.14	0.38	0.31	0.31	0	0	0	0.2	0	0.11	0	0	0.19	0.29	0.04	0.12	0.32	0.06	0	0.17	0.19	0	0.09	0.57	0.25	0	0.31	0	0.14	0.11	0	0	0	0	0	0	0	0	0	0	0	0.14	0	0	0	0	0	0	0	0	0	0	0	0	0	0	0	0	0	0	0	0	0.23	0	0	0	0	0	0	0	0	0	0	0	0	0	0	0	0	0	0	0	0	0	0	0.09	0	0	0.31	0	0	0	0.03	0	0.04	0	0.08	0	0	0.08	0.08	0.04	0.2	0.17	0.09	0	0.09	0.18	0.04	0.17	0.13	0.04	0.04	0.04	0.11	0.15	0.13	0.15	0.14	0.17	0.1	0	0.08	0.09	0.03	0.07	0.02	0.07	0.03	0	0.02	0.04	0.11	0.13	0.07	0.11	0.08	0.03	0.09	0.08	0.1	0.06
HORVU4Hr1G031060	16.61	16.79	13.02	15.9	16.78	15.95	14.94	16.44	12.55	12.65	12.08	12.3	20.71	17.37	14.02	15.11	13.55	15.3	14.87	14.77	15.11	15.45	13.04	14.9	17.75	15.5	18.62	19.16	17.7	21.17	12.53	11.17	11.37	12.02	9.87	9.75	10.63	8.5	9.85	11.83	13.06	11.25	13.32	13.79	16.7	16.16	13.27	16.38	13.99	17.1	14.39	13.39	15.22	3.17	3.74	5.34	3.49	6.29	3.99	4.34	3.95	2.7	5.07	8.89	6.18	7.6	9.25	7.08	8.07	7.74	7.37	7.33	5.7	4.72	7.85	9.85	8.17	5.26	6.68	5.65	8.78	8.44	9.61	10.63	12.54	10.14	17.39	6.83	1.27	5.73	17.32	0	12.55	13.64	5.21	12.17	11.31	1.37	0.31	19.72	10.79	13.81	9.53	11.93	19.03	8.24	14.03	11.48	5.86	3.36	1.42	1.23	2.74	0.37	1.34	0.63	2.82	55.79	160.74	85.07	162.64	58.57	52.55	58.6	24.05	169.03	27.76	36.78	104.63	55.41	26.68	71.42	44.85	43.23	30.87	35.83	92	79.21	105.28	15.98	154.99	82.55	42.11	32.37	64.48	277.34	56.7	108.99	145.54	13.46	216.09	88	85.13	57.03	120.28	72.06	79.49	38.77	38.23	70.66	141.09	77.71	77.6	149.11	19.71	138.4	462.24	56.01	110.19	207.01	43.19	105.38	129.31	33.62	28.29	0	0	12.29	8.97	0	8.69	10.45	9.32	8.43	6.96	7.78	4.85	7.78	7.23	7.64	9.66	7.89	7.08	9.23	7.81	7.3	11.08	5.79	8.9	9.57	12.51	11.42	9.92	11.62	13.04	9.69	7.38	11.48	10.76	8.29	12.7	11.67	15.31	12.82	16.06	15.94	9.25	11.11	16.32	17.53	12.82	13.65	8.72	9.78	15.76	13.5	16.87	12.3
HORVU4Hr1G031320	49.67	49.43	50.98	49.24	17.66	18.31	18.19	17.85	39.17	38.96	39.42	38.16	10.05	10.31	15.19	15.63	14.57	14.9	11.04	11.14	10.5	10.23	6.68	6.65	7.2	7.43	10.06	9.53	9.68	10.12	8.45	8.68	9.33	8.79	5.75	6.18	5.81	5.34	5.26	5.74	5.01	7.17	6.81	7.69	8.27	6.86	7.13	6.77	7.03	7.91	7.77	8.03	6.94	34.9	37.67	53.49	28.37	37.33	32.04	28.8	35.78	28.55	19.63	17.92	20.24	64.99	52.07	57.74	45.4	45.79	39.63	35.76	35.69	35.1	33.39	36.59	31.7	48.4	49.89	46.09	70.04	58.64	5.85	4.43	4.51	4.28	3.99	4.55	4.29	7.01	5.65	0	7.42	4.12	5.33	4.54	5.84	8.42	4.62	3.79	4.16	6.91	4.91	3.8	3.94	5.06	10.58	0	1.27	0.91	0.45	0.71	0.57	0.24	0.73	0.17	0.75	1.55	0.94	2.41	5.36	0.99	1.5	2.24	0.34	0	0.49	1.02	2.93	1.93	0.08	0	0.09	0.69	0.89	1.31	2.65	2.01	3.49	1.18	1.01	1.21	0.96	1.4	0.5	0.39	2.03	1.15	1.12	1.17	0.13	2.04	0.84	1.85	1.31	1.08	1.02	1.57	4.96	2.83	1.47	2.33	1.32	0.73	1.2	1.88	1.24	1.46	0	0.7	0.58	1.04	0.4	0.46	0.39	0	0	7.49	22.83	0	21.69	18.42	14.96	15.28	20.03	21.6	22.29	14.45	25.74	11.71	12.72	15.81	22.04	13.54	13.37	17.97	29.75	18.91	17.35	17.46	15.94	26.89	22.57	18.34	12.13	13.18	19.71	20.87	24.29	12.17	5.24	3.3	4.91	4.92	6.09	5.13	3.52	3.78	2.35	2.29	1.85	3.19	3.05	3.66	6.41	4.75	1.6	1.77
HORVU4Hr1G031420	0	0	0	0	0	0	0	0	0	0	0.03	0.03	0	0	0	0	0	0	0	0	0	0	0	0	0	0	0	0	0	0	0	0	0	0	0	0	0	0	0	0	0	0	0	0	0	0	0	0	0	0	0	0	0	0	0	0	0	0	0	0	0.05	0	0	0	0	0	0	0	0	0	0	0	0	0	0	0.03	0	0	0	0	0	0	0	0	0	0	0	0	0	0	0	0	0	0	0	0	0	0	0	0	0	0	0	0	0	0	0	0	0	0	0	0	0	0	0	0	0	0	0	0	0	0	0	0	0	0	0	0	0	0	0	0	0	0	0	0	0	0	0	0	0	0	0	0	0	0	0	0	0	0	0	0	0	0	0	0	0	0	0	0	0	0	0	0	0	0	0	0	0	0	0	0	0	0	0	0	0	0	0.01	0	0	0	0	0	0	0	0	0	0	0	0	0	0	0	0	0	0	0	0	0	0	0	0	0	0	0	0	0	0	0	0	0	0	0	0	0	0	0	0	0	0	0.01	0.01	0.11	0	0	0	0.01
HORVU4Hr1G031530	2.33	2.88	2.8	2.62	1.89	1.73	1.91	1.98	5.15	4.77	4.8	4.82	2.67	2.51	1.28	1.38	1.7	1.65	0.99	1.31	1.19	1.59	1.5	1.56	1.67	1.5	2.14	1.89	1.96	1.99	1.41	1.56	1.4	1.42	1.58	1.45	1.58	1.23	1.83	1.65	1.58	1.58	1.7	1.1	1.73	1.54	1.57	1.8	1.52	1.59	1.37	1.49	1.5	9.49	9.66	8.27	10.96	11.8	12.17	9.93	9.89	9.56	12.53	13.37	13.86	7.82	7.15	7.54	3.91	3.53	4.36	20.79	19	19.16	7.23	7.38	7.6	10	11.46	9.19	4.27	4.18	3.53	3.64	4.41	2.7	49.27	9.36	11.38	7.15	2.95	0	5.68	40.03	19.44	22.46	10.91	7.88	15.45	23.19	5.58	24.86	20.25	52.58	8.3	16.79	6.81	2.36	2.62	3.32	2.07	1.07	2.97	1.5	0.9	0.31	1.53	5.98	28.04	5.48	27.21	25.55	53.16	1.82	3.92	37.79	3.82	25.23	8.31	4.38	0.71	0.67	3.34	4.01	2.99	10.71	4.41	1.93	6.91	1.04	25.71	16.49	10.25	44.07	27.83	13.5	7.91	6.82	3.42	2.36	22.79	14.39	3.87	21.81	1	4.6	2.23	1.35	0	4.13	10.25	2.79	3.43	8.99	14.5	1.6	10.48	27.83	12.65	17.6	36.78	10.14	16.96	20.69	10.8	0	0	0	32.63	0	13.92	14.25	16.79	15.8	12.86	15.32	14.93	14.16	13.24	14.02	19.46	17.64	14.57	18.46	19.46	18.12	14.32	16.99	15.77	18.07	15.56	16.16	15.24	15.07	13.23	18.46	14.69	14.23	10.68	20.03	25.94	27.26	26.54	25.53	36.12	32	31.52	21.38	20.11	16.53	17.02	18.07	19.52	22.86	40.84	34.77	15.66	17.15
HORVU4Hr1G031540	0.03	0	0	0	0	0	0	0	0	0	0	0	0	0	0	0	0	0	0	0	0	0	0	0	0	0	0	0	0	0.04	0	0	0	0	0	0	0	0	0	0	0	0	0	0	0	0	0	0	0	0	0	0	0	0.06	0	0	0	0.08	0.04	0	0.04	0	0.04	0	0.07	0	0	0	0	0	0	0	0	0	0	0	0	0	0	0	0	0	0	0	0	0	0.04	0	0	0.06	0	0	0	0.05	0.08	0	0	0	0	0	0	0	0	0.04	0	0.04	0	0	0.14	0	0	0	0	0	0	0	0.13	0	0	0	0	0.19	0	0	0	0	0	0	0	0	0	0	0	0	0	0	0	0	0	0	0	0	0	0	0	0	0	0	0	0	0	0	0	0	0	0	0	0	0	0	0	0	0	0	0	0	0	0	0	0	0	0	0	0	0	0	0	0	0.1	0	0	0	0	0	0	0.09	0	0	0.07	0	0	0	0	0	0	0	0	0	0.06	0.13	0	0	0	0.08	0	0	0.07	0	0	0	0.06	0.07	0.02	0.03	0.09	0	0.15	0.16	0.05	0.03	0	0.03	0.03	0.09	0.19	0	0.06	0.03
HORVU4Hr1G033020	9.7	10.17	9.68	10.22	10.1	11.1	11.94	10.84	5.8	8.38	7.17	7.76	14.03	11.82	14.33	13.97	13.83	13.56	12.86	12.89	14.91	13.32	9.36	8.72	9.18	8.83	12.69	13.2	13.16	12.61	8.8	7.99	9.21	8.85	6.6	7.13	6.23	6.81	5.62	4.12	6.3	6.69	6.95	6.42	5.53	6.31	8.81	7.03	9.41	5.69	7.46	6.76	7.44	2.88	3.28	2.27	2.49	2.93	2.8	2.05	2.18	2.69	4.5	5.2	3.67	5.06	5.57	3.85	3.53	2.81	5.55	3.12	3.71	4.22	2.98	3.85	3.92	3.97	4.36	5.91	2.99	2.28	6.14	5.57	5.55	4.09	20.53	21.28	24.9	30.26	15.61	0	19.13	17.52	16.64	18.72	21.65	15.93	12.74	23.65	23.27	21.39	29.24	14.94	13.86	29.91	21.16	3.46	7.61	7.45	4.06	5.7	5.68	2.35	4.11	6.58	4.1	0.46	9.23	41.25	11.86	3.53	10.01	24.2	3.13	6.51	4.81	8.21	33.44	20.67	6.43	2.22	8.35	1.11	40.64	15.53	34.64	65.37	17.14	3.74	12.93	9.62	9.34	13.61	7.18	11.02	21.48	33.7	14.18	0	4.35	15.17	15.29	12.84	19.49	31.04	27.81	24.53	17.77	15.33	22.14	7.87	11.43	7.84	3.29	4.75	26.2	9.75	17.06	15.45	18.49	9.27	5.69	3.93	2.05	0	0	0	12.17	0	4.34	6.76	6.61	4.72	5.98	4.47	2.58	5.89	5.09	7.37	6.81	6.86	6.17	6.38	6.24	3.31	5.97	2.26	6.33	4.49	8.12	5.35	5.2	6.97	7.2	7	4.16	4.74	9.9	7.37	22.06	22.73	20.77	25.81	16.09	17.78	20.89	21.43	21.26	23.89	24.33	21.87	19.15	19.66	16.15	24.14	24.03	20.55
HORVU4Hr1G033030	0	0	0	0	0.17	0	0.09	0	0.08	0.34	0.47	0	0	0.16	0.39	0.07	0	0.13	0.15	0	0.07	0	0.37	0	0.4	0.4	0	0.02	0.62	0.55	0	0.27	0	0	0.02	0	0	0.16	0.35	0.1	0	0	0.21	0.38	0	0	0.18	0.69	0	0.44	0.62	0	0	0.07	0	0.8	0.42	0.76	0	0.56	0.63	0.11	0	0	1.42	1.47	0.19	0	0.07	1.6	0.85	0	0.55	0.3	0.18	0	0	0	0.82	0.16	0.19	0.17	0	0.89	0.34	1.22	2.47	0.55	2.37	1.96	0.21	0	1.64	3.33	0.44	1.7	0	0.13	0.54	2.05	1.51	2.5	2.35	2.7	0	3.73	0.84	0	0.49	1.28	0.5	0.43	0.22	0	0	0	0	0	0	0.09	0	0	0	0	0	0	0	0	0	0	0	0	0	0	0	0	0	0	0	0	0	0	0	0	0	0	0.09	0	0	0	0	0	0	0	0	0	0	0	0.71	0	0	0	0	0	0	0	0	0	0	0	0	0	0	0	0	0	0	0	0.15	0	0.81	1.36	0.15	0	0.56	1.21	0.78	0.85	0.83	0	0.13	0.72	1.15	0.47	0.76	0.96	0.44	0.48	1.72	0.29	0	0.89	0.94	0.21	0.54	0.33	0	0.95	1.21	0	0	0.47	0.39	0.15	0.62	0.98	0.46	0.44	0.28	0.43	0.13	0.14	1.19	0.59	1.48	0.66	0	0.41
HORVU4Hr1G033070	0	0	0	0	0	0	0	0	0	0	0	0	0	0	0	0	0	0	0	0	0	0	0	0	0	0	0	0	0	0	0	0	0	0	0	0	0	0	0	0	0	0	0	0	0	0	0	0	0	0	0	0	0	0	0	0	0	0	0	0	0	0	0	0	0	0	0	0	0	0	0	0	0	0	0	0	0	0	0	0	0	0	0	0	0	0	0	0	0	0	0	0	0	0	0	0	0	0	0	0	0	0	0	0	0	0	0	0	0	0	0	0	0	0	0	0	0	0	0	0	0	0	0	0	0	0	0	0	0	0	0	0	0	0	0	0	0	0	0	0	0	0	0	0	0	0	0	0	0	0	0	0	0	0	0	0	0	0	0	0	0	0	0	0	0	0	0	0	0	0	0	0	0	0	0	0	0	0	0	0	0	0	0	0	0	0	0	0	0	0	0	0	0	0	0	0	0	0	0	0	0	0	0	0	0	0	0	0	0	0	0	0	0	0	0	0	0	0	0	0	0	0	0	0	0	0	0	0
ENSRNA049484872	0.31	0	0	0	0.15	0	0	0.32	0	0.18	0	0	0	0	0	0	0	0	0	0	0	0.17	0	0	0.16	0	0.36	0.31	0.66	0.15	0	0	0	0	0	0	0	0	0	0	0	0	0	0	0	0	0.44	0	0	0	0	0.18	0	0.77	0	0	0.33	0	0	0	0	0.37	0	0	0	0	0.27	0	0.41	0	0.25	0	0.98	0	0	0	0	0	0	0	0	0	0	0	0	0	0	0	0	0	0	0	0	0	0	0	0	0	0	0	0	0	0	0	0	0	0	0	0	0	0	0	0	0	0	0	0	0	0	0	0	0	0	0	0	0	0	0	0	0	0	0	0	0	0	0	0	0	0	0	0	0	0	0	0	0	0	0	0	0	0	0	0	0	0	0	0	0	0	0	0	0	0	0	0	0	0	0	0	0	0	0	0	0	0	0	0	0	0	0	0	0	0	0	0	0	0	0	0	0	0	0	0	0	0	0	0	0	0	0	0	0	0	0	0	0	0	0	0	0	0	0	0	0	0	0	0	0	0	0	0	0	0	0	0	0.06	0	0
HORVU4Hr1G033550	0	0	0	0	0	0	0	0	0	0	0	0	0	0	0	0	0	0	0	0	0	0	0	0	0	0	0	0	0	0	0	0	0	0	0	0	0	0	0	0	0	0	0	0	0	0	0	0	0	0	0	0	0	0	0	0	0	0	0	0	0	0	0	0	0	0	0	0	0	0	0	0	0	0	0	0	0	0	0	0	0	0	0	0	0	0	0	0	0	0	0	0	0	0	0	0	0	0	0	0	0	0	0	0	0	0	0	0	0	0	0	0	0	0	0	0	0	0	0	0	0	0	0	0	0	0	0	0	0	0	0	0	0	0	0	0	0	0	0	0	0	0	0	0	0	0	0	0	0	0	0	0	0	0	0	0	0	0	0	0	0	0	0	0	0	0	0	0	0	0	0	0	0	0	0	0	0	0	0	0	0	0	0	0	0	0	0	0	0	0	0	0	0	0	0	0	0	0	0	0	0	0	0	0	0	0	0	0	0	0	0	0	0	0	0	0	0	0	0	0	0	0	0	0	0	0	0	0
HORVU4Hr1G033560	0	0	0	0	0	0	0	0	0	0	0	0	0	0	0	0	0	0	0	0	0	0	0	0	0	0	0	0	0	0	0	0	0	0	0	0	0	0	0	0	0	0	0	0	0	0	0	0	0	0	0	0	0	0	0	0	0	0	0	0	0	0	0	0	0	0	0	0	0	0	0	0	0	0	0	0	0	0	0	0	0	0	0	0	0	0	0	0	0	0	0	0	0	0	0	0	0	0	0	0	0	0	0	0	0	0	0	0	0	0	0	0	0	0	0	0	0	0	0	0	0	0	0	0	0	0	0	0	0	0	0	0	0	0	0	0	0	0	0	0	0	0	0	0	0	0	0	0	0	0	0	0	0	0	0	0	0	0	0	0	0	0	0	0	0	0	0	0	0	0	0	0	0	0	0	0	0	0	0	0	0	0	0	0	0	0	0	0	0	0	0	0	0	0	0	0	0	0	0	0	0	0	0	0	0	0	0	0	0	0	0	0	0	0	0	0	0	0	0	0	0	0	0	0	0	0	0	0
HORVU4Hr1G033670	17.08	17.66	16.76	17.23	16.41	16.26	14.44	15.53	14.76	15.48	16.23	14.96	8.64	9.19	8.11	8.5	8.31	7.36	8.13	8.11	9.42	8.13	6.27	6.74	6.5	7.66	10.22	9.58	9.02	9.6	7.15	7.14	7.32	7.06	5.77	4.75	5.96	6.73	6.17	4.43	7.94	7.02	6.38	5.91	6.49	8.81	7.62	7.19	8.51	6.26	5.61	6.12	5.32	10.72	11.92	15.08	11.67	11.9	11.48	10.44	11	8.85	9.94	8.56	8.15	9.37	10.49	12.14	2.08	1.43	2.29	4.28	2.85	4.16	5.64	5.14	6.01	4.61	5.3	5.39	7.95	6.13	4.2	3.73	3.24	3.08	11.16	7.95	8.09	11	11.64	0	6.61	6.64	11.11	11.46	8.01	17.32	13.83	11.58	9.2	11.8	11.36	7.25	14.31	12.32	7.58	0	0.55	0.1	0.16	0.06	1.86	0.59	0.39	2.15	1.78	0	0.44	0.51	0	0	0.87	0.09	0.06	0	0.07	0.18	0	0.39	0	0	0.66	0	0	0.61	1.91	1.74	0.37	0	0.41	0.3	0	0.37	0.11	0.32	0.88	0.17	0.13	0	1.4	0.23	0	0.36	0.32	1.08	0	0	0	0	0.46	0.72	0	0.18	0.41	0.97	0.28	0.45	1	1.1	0.18	0.88	0.22	0	0.14	0	0	0	16.52	0	10.56	10.42	9.28	10.84	8.65	9.89	11.07	7.37	9.71	7.54	6.53	7.39	5.83	6.68	7.7	9.39	9.63	7.96	6.69	5.9	5.7	7.67	9.86	7.91	5.8	7.87	8.48	9.57	8.05	6.83	45.44	17.22	12.62	18.12	10.99	7.98	38.55	33.4	22.82	13.53	31.63	33.82	49.95	31.26	11.07	14	16.91	20.73
HORVU4Hr1G033850	0	0	0	0	0	0	0	0	0	0	0	0	0	0	0	0	0	0	0	0	0	0	0	0	0	0	0	0	0	0	0	0	0	0	0	0	0	0	0	0	0	0	0	0	0	0	0	0	0	0	0	0	0	0	0	0	0	0	0	0	0	0	0	0	0	0	0	0	0	0	0	0	0	0	0	0	0	0	0	0	0	0	0	0	0	0	0	0	0	0	0	0	0	0	0	0	0	0	0	0	0	0	0	0	0	0	0	0	0	0	0	0	0	0	0	0	0	0	0	0	0	0	0	0	0	0	0	0	0	0	0	0	0	0	0	0	0	0	0	0	0	0	0	0	0	0	0	0	0	0	0	0.06	0	0	0	0	0	0	0	0	0	0	0	0	0	0	0	0	0	0	0	0	0	0	0	0	0	0	0	0	0	0	0	0	0	0	0	0	0	0	0	0	0	0	0	0	0	0	0	0	0	0	0	0	0	0	0	0	0	0	0	0	0	0	0	0	0	0	0	0	0	0	0	0	0	0	0	0
HORVU4Hr1G033860	39.02	40.57	41.2	40.34	44.83	43.16	43.02	44.69	41.68	38.04	40.86	41.28	78.64	76.57	57.89	56.04	59.3	55.28	64.75	62.35	61.85	60.76	104.08	103.88	102.96	106.26	93.85	94.45	96.34	95.83	96.89	96.74	96.67	101.11	119.41	118.49	116.01	111.22	112.8	109.04	117.73	108.42	104.4	112.46	115.57	118.87	110.98	111.85	119.34	105.9	106.61	109.68	108.58	24.96	24.72	21.82	20.41	21.44	21.94	21.91	19.93	27.08	32.18	32.97	29.9	26.45	24.74	27.06	20.33	21.35	19.95	30.81	28.67	28.53	20.5	23.54	20.78	26.65	24.91	27.26	21.72	18.39	25.1	24.59	22.41	22.89	27.46	14.06	18.16	26.62	18.14	0	21.91	22.02	19.54	17.95	19.24	26.11	15.86	17.7	22.39	41.11	27.28	18.97	38.48	33.89	31.93	0	2.86	4.24	1.84	0.35	3.15	0.76	6.46	10.89	13.22	22.96	33.52	7.06	12.71	30.88	21.12	4.13	8.7	29.09	23.15	17.36	2.94	6.9	7.1	0.63	22.3	25.21	11.68	2.2	1.45	5.42	19.3	16.17	33.01	21.97	47.15	19.59	13.62	53.07	10.46	6.93	27.9	72.4	10.2	11.06	20.85	6.27	4.33	6.43	20.12	4.92	4.78	9	10.9	2	10.18	17.46	29.34	9.1	30.76	20.29	36.48	42.68	11.66	44.63	68.67	34.59	18.41	0	0	0	38.05	0	32.84	39.02	28.32	23.54	34.93	25.8	22.12	34.67	34.92	36.84	30.79	28.84	36.39	29.73	25.32	24.17	31.58	18.74	33.05	28.46	30.46	32.31	28.59	27.04	29.22	30.38	24.35	33.31	43.43	29.65	12.48	10.09	12.89	11.54	15.48	16.86	11.81	9.76	5.91	7.95	8.35	6.28	11.52	11.4	15.76	13.66	7.47	5.97
HORVU4Hr1G034060	0	0	0.04	0	0.05	0.05	0	0.05	0.05	0	0	0	0	0	0	0	0.06	0	0.05	0	0.05	0.1	0.16	0.05	0.1	0.05	0.05	0	0.05	0.05	0	0	0	0	0.11	0.11	0.11	0	0.35	0	0	0	0	0	0.15	0	0	0	0.13	0	0	0.06	0.06	0	0	0	0	0	0	0	0	0	0.18	0.06	0	0	0	0	0	0	0	0.17	0.07	0.18	0	0	0	0.18	0.07	0.09	0	0	0	0	0	0	0	0	0	0	0.21	0	0	0	0	0	0	0	0.22	0	0	0.17	0.1	0	0	0.08	0.09	0	0	0	0	0	0	0	0	0	0	0	0.07	0	0	0	0	0	0	0	0	0.35	0	0.09	1.35	0	0	0	0.15	0.21	0.59	0	0.71	0	0	0	0.31	0.35	0.06	0.25	0.22	3.43	0	0	0	1.43	0	0.66	0	0	0	0	0	0.39	0.24	0	0	0	0.88	0	0	0.09	0	0	0	0.22	0	0	0	0	0	0	0.03	0	0	0	0	0	0	0	0	0	0	0	0.14	0	0	0	0	0	0	0	0	0	0	0	0	0	0	0	0	0	0	0	0	0.14	0.12	0.17	0.17	0.09	0.18	0.06	0.08	0.36	0.27	0.13	0.1	0.09	0.23	0.14	0.03	0.05
HORVU4Hr1G034110	5.96	5.99	5.74	5.55	6.35	6.42	6.85	6.18	5.82	6.04	5.78	5.4	6.91	6.71	6.55	6.66	6.23	6.84	6.7	6.09	6.37	6.37	7.41	7.39	7.02	6.64	6.49	6.24	6.27	6.45	6.81	7.48	7.25	7.68	6.95	6.43	7.82	7.82	6.77	6.97	7.81	6.81	8.13	6.2	6.82	7.06	7.18	8.34	7.13	7.09	6.36	7.93	6.91	3.66	3.97	3.59	3.19	4.83	4.63	3.61	4.9	4.32	5.55	5	5.78	5.14	5.17	5.39	5.91	5.91	5.73	6.29	5.94	5.27	7.64	4.89	5.57	5.46	4.77	4.79	5.1	5.96	7.86	8.61	8.58	7.98	9.41	13.14	8.37	10.4	13.39	0	8.08	10.11	12.57	10.9	12.65	10.72	13.86	8.22	8.44	9.12	7.21	11.44	9.35	8.47	11.04	6.33	2.88	6.03	4.42	2.63	3.67	0.74	2.89	1.59	3.11	5.72	16.71	6.94	14.05	12.01	16.34	10.53	6.87	4.89	7.68	19.42	6.11	5.62	9.29	4.24	10.38	7.91	7.02	11.29	6.47	5.76	8.26	12.8	14.98	8.77	5.52	14.77	10.65	9.08	8.68	10.26	7.12	3.61	6.68	9.64	5.73	11.39	7.2	4.83	3.74	4.68	5.32	12.81	13.19	12.37	16.19	11.58	8.13	6.51	16.85	16.38	9.11	12.82	16.67	9.02	9.8	10.99	11.14	0	0	0	9.35	0	5.94	6.55	5.9	5.81	5.89	5.11	5.15	6.56	6.28	6.94	5.68	6.64	6.76	6.57	5.54	3.63	4.51	3.66	6.18	5.46	5.87	5.22	4.84	5.28	5.65	5.74	5.62	6.6	8.7	6.84	12.3	15.82	12.39	12.84	14.19	16.86	10.29	11.75	16.35	20.21	16.03	16.05	8.79	10.89	16.36	15.29	22.32	16.96
HORVU4Hr1G034200	41.09	39.21	39.81	41.32	46.23	45.16	44.86	47.43	44.51	44.69	44.6	44.57	40.19	39.48	42.43	40.92	41.36	41.61	46.62	46.93	44.53	47.39	35.24	33.05	33.17	33.15	33.74	32.85	32.44	32.6	37.66	38.11	36.39	38.21	29.28	30.53	28.22	29.53	29.11	26.07	30.68	27.63	27.06	27.17	25.85	36.91	34.58	34.72	34.6	26.95	27.47	26.9	27.05	11.02	13.41	11.75	12.96	11.33	13.93	12.96	11.04	14.97	14.93	15.99	15.76	17.64	18.95	17.89	16.73	14.63	14.72	20	18.68	17.14	16.51	16.99	15.94	19.33	19.75	17.05	15.88	13.26	37.16	34.62	35.04	34.52	62.39	73.68	54.93	62.68	59.43	0	60.54	52.87	58.52	60.16	68.61	50.61	63.19	60.86	40.2	51.83	57.45	57.94	40.71	49.04	66.4	15.46	14.22	63.14	26.87	15.38	31.12	8.16	18.91	27.79	32.06	83.45	267.64	115.61	147.78	131.14	138.32	154.08	209.22	136.96	95.88	169.17	91.82	146.05	91.34	100.66	97.63	32.15	30.63	94.63	96.61	61.12	103.29	147.36	208.99	117.74	100.84	133.3	133.12	108.41	114.37	106.34	115.41	34.83	217.46	194.68	51.58	169.94	66.67	53.16	65.89	144.17	161.17	131.71	151.49	111.43	155.22	61.02	90.39	99.25	160.35	207.56	184.33	242.17	131.36	139.72	162.36	93.78	197.6	0	0	0	40.13	0	23.86	24.57	27.12	19.35	21.46	14.53	11.19	22.69	21.18	29.98	23.21	24.32	25.6	27.37	22.59	13.73	20.28	11.56	22.74	23.41	20.3	19.44	18.22	18.15	20.22	25.07	13.69	18.93	31.66	27.27	99.19	82.62	101.43	90.58	94.08	95.58	62.84	77.82	67.39	59.23	68.15	58.02	55.29	75.16	83.8	104.31	85	67.46
HORVU4Hr1G034940	1.02	0.75	0.9	0.9	0.41	0.53	0.18	0.19	0.59	0.66	0.52	0.48	0.42	0.28	0.63	1.05	0.68	0.99	0.4	0.23	0.92	0.3	0.89	0.43	1.22	0.74	1.06	0.51	0.55	0.79	0.38	0.9	0.44	1.07	0.56	0.88	0.21	0.72	0.57	1.08	0.85	0.2	1.01	1.32	0.76	0.18	0.62	0.43	1.07	1.78	0.77	0.84	0.75	0.15	0.55	0.93	0.6	0.8	0.49	0.16	0.87	1.24	0.49	0.35	0.89	1.06	1.07	1.73	1.19	0.28	1.64	1.23	0.26	0.07	0.77	0.82	1.48	0.31	0.38	0	0.24	0	0.62	0.31	0.69	0.7	1.52	0	0.29	0.3	0	0	0.36	1.29	1.28	0.7	0.44	0	0	0.63	0.47	0.77	0.66	0.94	0	0.52	0.35	0	0.66	0.54	0.54	0.31	0.38	0.5	0.47	0	0.81	0	0	0	0	0	0	0	0	0	0	0	0	0	0	0	0	0	0	0	0	0	0	0	0	0	0	0	0	0	0	0	0	0	0.1	0	0	0	0	0	0	0	0	0	0	0	0	0	0	0	0	0	0	0	0	0	0	0	0	0	0	0	0.37	0	0.21	0.22	0	0	0.53	0.58	0.33	0.13	0.28	0.4	0	0.34	0.48	1.55	0.14	0.23	0.37	0	0.27	0.65	0.24	0.66	0.68	0.51	0.54	0.35	0.35	0.14	0.86	0.51	0.14	0.18	0.15	0.09	0.08	0.05	0	0.12	0.04	0.41	1.08	0.34	0.11	0.1	0.28	0.07	0.16	0.09
HORVU4Hr1G034950	8.04	7.49	7.97	8.25	5.15	5.82	5.15	5.64	4.07	4.2	4.54	3.89	3.79	4.24	6.81	8	6.57	6.77	4.56	4.86	5.48	4.59	4.23	4.08	5.02	4.83	7.67	7.6	8.23	8.15	4.32	4.58	4.24	5.07	5.15	5.08	5.97	6.13	4.83	5.36	6.16	6.83	7.36	6.23	7.25	6.07	7.16	5.68	5.93	6.74	7.18	7.15	7.35	2.11	2.85	2.47	2.64	2.29	2.49	2.01	2.29	2.29	2.6	1.69	1.8	3.71	2.85	4.6	3.22	3.07	3.05	2.56	1.94	1.68	3.26	2.08	1.66	2.87	2.63	1.41	3.51	2.77	12.97	9.11	9.8	8.55	20.12	12.35	21.3	22.79	5	0	11.17	15.89	12.89	16.58	10.89	3.1	4.87	20.36	10.76	27.96	20.43	17.53	6.23	25.27	17.6	0	6.24	8.86	4.9	3.93	5.41	1.86	4.28	10.12	7.99	7.56	13	13.39	44.75	16.02	11.24	10.66	12.14	10.93	10.12	4.82	11.95	8.38	4.94	6.32	9.7	7.59	10	4.99	15.47	7.63	8.96	5.79	14.05	8.88	9.19	3.4	5.84	9.86	5.3	8.86	16.47	6.78	7.05	9.95	13.01	3.92	11.86	13.74	11.16	1.53	13.43	15.44	9.19	9.72	17.73	15.04	3.89	7.37	19.24	5.72	5.88	12.3	5.91	14.58	17.21	10.58	11.25	0	0	57.18	24	0	5.14	2.3	4.33	3.18	2.47	4.76	4.86	1.86	3.19	4.28	3.79	5.75	7.36	5.47	5.58	6.08	6.17	4.46	6.55	5.49	4.64	7.11	3.71	3.62	2.88	3.18	3.72	2.55	6.99	4.47	7.26	7.66	7.62	9.06	9.59	9.34	5.07	5.39	9.12	15.16	12.76	10.59	6.09	6.55	12.98	9.35	12.47	7.15
HORVU4Hr1G034980	0	0.06	0.06	0	0	0	0	0	0	0.08	0	0	0	0	0.08	0.08	0	0.08	0	0	0	0	0	0.08	0	0	0	0.07	0.07	0	0	0	0	0	0	0	0	0	0	0	0	0.43	0	0	0	0	0	0.19	0	0.08	0	0	0.16	0	0	0	0	0	0.11	0	0	0.23	0	0	0	0	0	0	0	0	0	0	0	0	0	0	0	0	0	0	0	0	0	0.44	0	0.31	0	0	0	0	0	0	0	0	0	0	0	0	0	0	0	0	0	0	0	0	0	0	0.13	0.18	0.18	0	0.33	0	0	0	0	0	0	0	0	0	0	0	0	0	0	0	0	0	0	0	0	0	0	0	0	0	0	0	0	0	0	0.32	0	0	0	0	0	0	0	0	0	0	0	0	0	0	0	0	0	0	0	0	0	0	0	0	0	0	0	0	0	0	0	0	0	0	0	0	0	0	0	0	0	0	0	0	0	0	0	0	0	0	0	0	0	0	0	0	0	0	0	0	0	0	0.15	0	0	0	0	0	0	0	0	0	0	0	0.04	0.04	0.08	0.25	0	0	0	0	0	0
HORVU4Hr1G034990	0.31	0	0	0	0	0	0	0	0	0	0	0	0.19	0	0	0	0	0	0	0	0	0	0	0	0	0	0	0.17	0	0	0	0	0	0	0	0	0	0	0	0	0	0	0	0	0	0	0	0.44	0	0.19	0	0	0	0	0	0	0	0	0	0	0	0	0	0	0	0	0	0	0	0	0	0	0	0	0	0	0	0	0	0	0	0	0	0	0	0	0	0	0	0	0	0	0	0	0	0	0	0	0	0	0	0	0	0	0	0	0	0	0.43	0.85	1.27	0	0.39	3.83	0	0	0	0	0	0	0	0	0	0	0	0	0	0	0	0	0	0	0	0	0	0	0	0	0	0	0	0	0	0	0.18	0	0	0	0.21	0	0	0	0	0	0	0	0	0	0	0	0	0	0	0	0	0	0	0	0	0	0	0	0	0	0	0	0	0	0.3	0	0	0	0	0	0	0	0	0	0	0	0	0	0	0	0	0	0	0.65	0	0	0	0	0	0	0	0	0	0	0	0	0	0	0.13	0	0	0	0	0.18	0	0.26	0	0	0	0	0	0	0.22	0
HORVU4Hr1G035020	0	0.03	0.1	0.02	0	0	0	0	0.1	0	0	0	0	0	0	0.09	0	0.02	0	0	0.12	0	0	0.01	0	0.05	0	0	0	0	0	0.06	0	0	0	0	0	0	0	0	0	0	0	0	0	0	0.15	0.29	0.14	0.06	0	0.03	0.15	0	0	0	0	0	0.06	0	0.09	0	0	0	0.14	0	0	0.27	0.05	0	0.21	0	0.28	0	0	0	0	0	0	0	0	0	0.01	0.56	0.41	0	0	0	0	0	0	0	0.24	0	0	0	0.13	0	0.38	0.24	0.49	0	0	0	0.19	0	0	0	0	0	0	0	0	0	0.15	0	0.04	0	0.51	1.21	0	0	0	1.05	4.91	0	0.12	0.3	5.6	1.78	0	0	0.19	0	0	0.22	0.83	0.3	0	0.12	1.43	2.16	0	0.33	0.11	0	1.07	0	0	0	0.9	0.68	0	0.86	3.63	2.98	0	0	0	0	0.76	0.29	1.14	0.01	0	0	1.87	0.63	0	0.9	0.49	0	0	0	0	0	0	0	0	0	0	0.04	0	0	0	0	0	0	0	0.03	0	0	0	0.42	0	0.1	0	0	0	0	0	0	0	0	0	0	0.17	0	0	0	0.57	0.34	1.05	0.53	0	0	0.32	0	0.55	0.07	0.05	0.15	0	0.52	0.37	0.09	0.18	0.25
HORVU4Hr1G037450	0	0	0	0	0	0	0	0	0	0	0	0	0	0	0	0	0	0	0	0	0	0	0	0	0	0	0	0	0	0	0	0	0	0	0	0	0	0	0	0	0	0	0	0	0	0	0	0	0	0	0	0	0	0	0	0	0	0	0	0	0	0	0	0	0	0	0	0	0	0	0	0	0	0	0	0	0	0	0	0	0	0	0	0	0	0	0	0	0	0	0	0	0	0	0	0	0	0	0	0	0	0	0	0	0	0	0	0	0	0	0	0	0	0	0	0	0	0	0	0	0	0	0	0	0	0	0	0	0	0	0	0	0	0	0	0	0	0	0	0	0	0	0	0	0	0	0	0	0	0	0	0	0	0	0	0	0	0	0	0	0	0	0	0	0	0	0	0	0	0	0	0	0	0	0	0	0	0	0	0	0	0	0	0	0	0	0	0	0	0	0	0	0	0	0	0	0	0	0	0	0	0	0	0	0	0	0	0	0	0	0	0	0	0	0	0	0	0	0	0	0	0	0	0	0	0	0	0
HORVU4Hr1G037480	0.89	1.05	1.11	0.86	1.6	1.19	1.05	1.04	0.8	1.12	1.09	0.91	1.31	1	0.36	0.81	0.92	0.82	0.78	0.68	0.68	0.53	0.84	0.88	0.57	0.86	1.31	1.09	1.3	0.75	0.78	0.5	0.82	0.77	0.95	0.65	0.74	0.72	0.57	1.01	0.45	0.17	0.43	0.65	0.58	0.82	1.57	0.76	1.19	0.91	0.58	1.32	0.53	0.72	0.73	0.54	0.44	0.51	0.61	0.59	0.54	0.55	0.26	0.5	0.37	0.89	1.14	0.77	0.5	0.6	1.27	1.26	0.62	1.04	0.72	0.93	0.55	0.89	0.67	0.7	0.91	0.88	3.86	3.25	4.05	3.18	0.88	1.67	1.15	1.52	1.15	0	1.03	1.7	1.14	0.62	1.53	1.47	1.37	0.33	1.44	2.13	0.77	0.92	3.58	1.59	1.77	8.18	4.04	7.39	1.13	7.78	6.25	0.7	2.59	1.74	2.97	10.83	28.85	30.2	1.39	0.27	16.59	43.02	20.06	0.65	16.97	23.49	10.26	30.18	26.5	22.48	7.13	30.47	0.39	7.02	8.67	21.66	19.79	21.59	6.61	11.51	0	9.24	3.34	0.57	30.63	46.68	1.55	2.11	6.97	14.28	5.32	13.01	36.79	20.76	25.63	35.05	32.06	18.92	10.26	39.63	21.33	1.66	8.57	24	15.02	16.06	11.03	9.65	13.29	3.81	1.61	2.25	13.36	0	0	0	0.7	0	0.41	0.77	0.45	0.77	0.15	0.38	0.19	0.99	0.42	1.35	0.75	0.47	1.1	1.13	0.22	0.27	0.61	0.35	0.41	0.34	0.4	0.67	0.35	0.27	0.34	0.4	0.5	0.39	0.54	0.57	5.4	5.99	11.88	8.46	26	25.83	4.24	4.31	5.67	5.62	4.26	4.38	2.92	5.03	25.05	8.43	5.29	4.31
HORVU4Hr1G038940	2.38	2.4	3.01	2.95	1.93	3.36	4.27	3.39	3.98	2.91	1.9	2.88	1.77	3.05	2.53	2	1.88	2.5	2.09	1.81	2.49	3.13	0.71	0.84	1.02	1.18	2.28	1.89	2.09	2.67	1.76	1.35	1.57	1.72	0.7	1.36	1.28	1.38	1.2	1.53	0.91	2.2	2.25	1.3	0.86	1.31	1.08	1.19	0.45	1.53	0.63	1.45	1.58	1.25	1.38	1.12	2.14	2.17	1.4	1.81	2.67	1.86	2.1	2.51	1.28	0.92	1.28	1.22	1.39	1.19	1.37	1.56	1.93	1.98	2.13	2.41	1.29	1.63	1.49	1.92	1.78	1.74	4.4	7.32	7.83	5.65	6.53	22.22	7.81	10.43	19.34	0	8.72	7.78	9.16	12	18.81	12.02	11.98	8.86	5.77	9.22	9	4.99	15.06	7.73	10.14	0	0.67	0.4	0.66	3.2	0.4	0	0	0	0	17.5	88.94	48.5	108.63	19.77	51.32	41.99	14.42	8.44	7.2	36.04	37.05	51.79	18.07	0.43	28.26	4.48	3.1	33.56	29.72	79.28	68.45	25.65	80.8	91.23	4.81	41.24	24.17	45.55	37.93	40.07	29.09	8.22	69.74	81.52	15.74	62.3	13.11	11.87	33.18	31.93	0.4	57.39	87.4	34.69	39.82	37.11	25.45	39.42	183.94	88.07	94.66	149.53	85.95	42.33	23.85	55.48	14.41	0	0	0	0.58	0	1.27	1.5	0.98	0.6	0.95	0.65	1.23	0.93	1.06	0.95	1.43	1.11	0.45	1.24	1.34	1.15	1.31	0.69	1.48	1.24	1.02	0.73	1.24	1.74	0.73	1.87	1.37	1.17	1.45	0.65	5.87	6.24	12.74	11.85	10.98	10.25	5.8	5.48	4.88	7.76	4.73	4.21	3.95	5.85	10.8	10.67	7.25	5.25
HORVU4Hr1G040990	0	0	0	0	0	0	0	0	0	0	0	0	0	0	0	0	0	0	0	0	0	0	0	0	0	0	0	0	0	0	0	0	0	0	0	0	0	0	0	0	0	0	0	0	0	0	0	0	0	0	0	0	0	0	0	0	0	0	0	0	0	0	0	0	0	0	0	0	0	0	0	0	0	0	0	0	0	0	0	0	0	0	0	0	0	0	0	0	0	0	0	0	0	0	0	0	0	0	0	0	0	0	0	0	0	0	0	0	0	0	0	0	0	0	0	0	0	0	0	0	0	0	0	0	0	0	0	0	0	0	0	0	0	0	0	0	0	0	0	0	0	0	0	0	0	0	0	0	0	0	0	0	0	0	0	0	0	0	0	0	0	0	0	0	0	0	0	0	0	0	0	0	0	0	0	0	0	0	0	0	0	0	0	0	0	0	0	0	0	0	0	0	0	0	0	0	0	0	0	0	0	0	0	0	0	0	0	0	0	0	0	0	0	0	0	0	0	0	0	0	0	0	0	0	0	0	0	0
HORVU4Hr1G041430	0	0.03	0.03	0	0	0.02	0	0.04	0.02	0	0.13	0.12	0	0.05	0.07	0.05	0	0.05	0.02	0.07	0.04	0	0	0.03	0	0	0	0	0	0	0	0	0	0.06	0	0	0	0	0	0	0	0.1	0	0	0	0	0	0	0	0	0	0.03	0	0	0	0	0	0	0	0	0	0	0	0	0	0	0	0	0	0	0	0	0	0	0	0	0.04	0	0	0	0	0	0.17	0.05	0.32	0.17	0.1	0.31	0.12	0.21	0.08	0	0	0.34	0.04	0	0.2	0	0	0.1	0.08	0.05	0.04	0.07	0.4	0.06	0	0	0.17	0	0	0	0.08	0	0.09	0	0.07	0	1.42	8.71	4.6	0	2.01	3.99	0.35	2.77	0.7	0.93	4.68	7.34	6.73	1.4	0.08	0	0	1.3	1.33	0.61	0.21	5.46	0.54	1.64	0	0.45	0.49	0.06	6.47	0.66	0.32	1.56	0.22	2.57	0	1.79	3.27	1.06	3.5	4.94	4.97	2.01	2.08	0.55	1.72	0.05	0.33	0	1.66	0.54	2.82	1.45	2.26	0	0	0	0.62	0	0	0	0.01	0	0	0	0	0	0	0	0	0	0	0.14	0	0	0	0.08	0	0	0	0	0	0	0	0	0	0	0	0	0	0	0.09	0	0.18	0.42	0.79	0.49	0.28	0.78	0.19	0.22	0.31	0.73	0.23	0.04	0.1	0.26	0.8	0.61	0.26	0.36
HORVU4Hr1G041460	0	0	0	0.04	0	0	0	0	0	0	0	0	0	0	0	0	0	0	0	0.05	0	0	0	0	0	0	0	0	0	0	0	0	0	0	0	0	0	0	0	0	0	0	0	0	0	0	0	0	0	0.05	0.05	0	0	0	0	0	0	0	0	0	0	0	0	0	0	0	0	0	0	0	0	0	0	0	0	0	0	0	0	0	0	0	0	0	0	0	0.08	0.43	0.4	0.05	0	0	0	0	0.81	2.43	0.16	0.31	0	0.25	0.44	0	0	0	0	0	0	0	0	0	0	0	0	0	0	0	0	0	0	0	0	0	0	0	0	0	0	0	0	0	0	0	0	0	0	0	0	0	0	0	0	0	0	0	0	0	0	0	0	0	0	0	0	0	0	0	0	0	0	0	0	0	0	0	0	0	0	0	0	0	0	0	0	0	0	0	0	0	0.04	0	0	0	0	0	0	0	0	0	0	0	0	0	0	0	0	0	0	0	0	0	0	0	0	0	0	0	0	0	0	0	1959.15	335.17	4.15	56.26	0.09	0.13	2126.73	2402.55	692.51	102.78	587.87	1973.44	2227.69	2520.1	0.08	8.02	47.24	186.78
HORVU4Hr1G041750	0	0	0	0	0	0	0	0	0	0	0	0	0	0	0	0	0	0	0	0	0	0	0	0	0	0	0	0	0	0	0	0	0	0	0	0	0	0	0	0	0	0	0	0	0	0	0	0	0	0	0	0	0	0	0	0	0	0	0	0	0	0	0	0	0	0	0	0	0	0	0	0	0	0	0	0	0	0	0	0	0	0	0	0	0	0	0	0	0	0	0	0	0	0	0	0	0	0	0	0	0	0	0	0	0	0	0	0	0	0	0	0	0	0	0	0	0	0	0	0	0	0	0	0	0	0	0	0	0	0	0	0	0	0	0	0	0	0	0	0	0	0	0	0	0	0	0	0	0	0	0	0	0	0	0	0	0	0	0	0	0	0	0	0	0	0	0	0	0	0	0	0	0	0	0	0	0	0	0	0	0	0	0	0	0	0	0	0	0	0	0	0	0	0	0	0	0	0	0	0	0	0	0	0	0	0	0	0	0	0	0	0	0	0	0	0	0	0	0	0	0	0	0	0	0	0	0	0
HORVU4Hr1G041760	29.93	28.49	30.04	30.17	13.92	14.21	14.89	15.6	17.03	19.07	18.56	18.77	14.82	14.77	24.4	22.71	24.25	22.37	14.41	14.71	14.85	13.1	12.46	13.84	12.7	12.07	22.1	23.02	22.41	21.66	14.61	13.01	13.4	13.5	10.55	10.96	11.27	10.29	11.03	10.48	9.47	12.74	12.19	12.81	12.14	13.47	13.57	12.79	11.29	13.53	12.85	13.54	12.87	8.28	10.12	19.9	9.98	16.81	12.04	9.24	16.84	8.3	17.17	16.19	16.69	25.26	18.69	21.85	16.76	15.39	14.96	26.14	28.14	22.26	20.87	23.37	20.85	28.84	30.63	34.55	16.76	18.08	4.08	5.51	5.39	3.62	20.87	27.91	15.22	21.6	41.33	0	30.13	27.5	19.14	26.36	18.75	29.3	11.16	16.17	12.59	16.96	25.37	16.27	25.56	8.97	34.86	0	1.3	1.26	0.25	0.2	0.45	0	2.18	1.66	5.28	2.04	0	0	0	0	0.11	0.21	0	0	0.81	0	0.67	0	0	0.2	2.87	0.14	0.61	0.07	0.68	0.4	0.49	0.59	0	0.1	1.48	0.08	0.18	0.09	0.3	0	1	0	0	0.12	2.83	0.19	0	0	0	0	0	0.45	0.08	0	0.23	0.57	0.26	0	0	0.24	0.53	0	0	0	0.08	0	0	0	0	0	31.13	0	18.51	19.86	17.51	12.43	12.77	14.13	9.27	21.07	13.16	15.13	14.59	11.83	16.14	19.28	16.88	12.48	20.15	9.09	19.14	17.37	29.25	19.73	30.12	20.79	18.27	21.5	14	23.2	17.38	22.04	2.57	3.82	6.59	5.69	2.6	3.53	2.22	2.71	2.37	8.14	2.76	1.48	2	2.48	2.84	5.3	3.07	2.77
HORVU4Hr1G041800	0	0.14	0.33	0.11	0.26	0	0.27	0.22	0.12	0.44	0.26	0.59	0.5	0.67	0.28	0.29	0.14	0.41	0.31	0.25	0.12	0.62	0.1	0.13	0.35	0.17	0.38	0.48	0.63	0.38	0.13	0.8	0.37	0.29	0.49	0.2	0	0.4	0	0.97	0.49	0.58	0.35	0.33	0.88	0	0.6	0.29	0.64	0	0.8	0.56	0.58	0	0	0	0	0	0	0	0	0	0	0	0	0	0	0	0	0	0	0	0	0	0	0	0	0	0	0	0	0	0	0	0	0	0.37	0	0	0	0	0	0	0	0	0	0	0	0	0	0	0	0	0	0	0	0	0	1.8	0	0	0	0	0	0	0	0	3.42	0.43	0.64	0	2.62	2.24	1.06	0	0	3.27	3.51	3.98	1.19	0	3.14	0.73	2.24	0.45	6.87	0	0	0.55	1.13	1.74	0	0	6.8	3.73	0.74	5.19	0.26	2.3	1.78	0	2.09	2.18	11.37	0.78	1.21	0	0	0	3.46	0	0.76	7.35	0.94	0	0	0.53	1.98	0	0.63	9.77	0.44	4.23	10.03	0.29	0	0	0	0	0	0	0	0	0	0	0	0	0.65	0	0	0	0	0	0	0	0	0	0	0	0	0	0	0	0	0	0	0	0	0	0	0.96	2.44	2.29	1.54	2.18	2.09	1.16	2.94	2.14	2.67	1.66	1.5	2.14	2.56	1.58	1.67	1.58	1.25
HORVU4Hr1G045700	1.28	1.58	1.63	1.55	0.95	0.96	1.14	1.01	1.41	0.9	1.09	0.91	1.02	0.98	1.04	1	0.99	1.11	0.84	0.49	0.65	0.65	0.97	0.66	0.73	0.79	1.43	1.54	1.62	1.68	0.92	0.88	0.71	0.77	1.05	1	0.93	0.88	1.08	1.05	1.01	1.26	1.26	0.92	1.22	1.08	1.25	1.11	1.29	1.03	1.26	1.43	1.62	0.88	0.57	0.83	0.47	0.59	0.7	0.46	0.62	0.43	0.49	0.86	0.53	1.38	1	0.92	0.85	1.54	1.18	0.53	0.6	0.52	0.71	0.73	1.21	0.88	0.81	0.57	0.95	0.96	1.05	1.03	1.4	1.35	0.64	0.5	0.56	0.79	1.12	0	1.11	0.46	0.47	0.41	0.99	0.26	0.26	0.43	0.42	1.31	0.64	0.67	1.13	0.69	1.48	0	0.21	0.73	0.05	0.26	0.27	0	0.14	0	0.57	0	3.38	7.11	0	1.96	2.19	9.22	10.9	0.49	1.72	3.86	1.44	4.34	1.33	42.98	3.03	0.57	13.43	1.86	1.51	4.22	10.19	2.52	0.92	1.39	2.2	3.21	1.18	3.05	1.93	16.4	1.27	0	3.25	4.23	0.36	2.7	5.82	1.36	3.38	1.05	1.01	4.96	7.06	6.18	2.88	1.04	3.11	0.72	2.26	6.06	3.85	5.33	1.83	0.87	4.37	6.47	5.16	0	0	10.33	1.53	0	0.85	0.66	0.77	0.81	0.83	0.88	1.06	0.94	1.52	0.97	1.03	0.93	1.11	0.89	1.05	0.73	0.95	0.55	1.02	1.15	1.16	1.5	0.99	0.89	0.88	0.97	0.98	0.6	1.01	0.96	1.23	1.57	1.93	1.75	2.47	2.29	0.92	1.7	1.52	1.1	1	1.1	0.86	1.15	2.59	1.78	1.07	0.69
HORVU4Hr1G046320	0.39	0.31	0.18	0.18	0.23	0.46	0.16	0.21	0.46	0.24	0.32	0.39	0.88	0.32	0.42	0.11	0.28	0.04	0.06	0.42	0.1	0.31	0.03	0.31	0.29	0.12	0.06	0.09	0	0.15	0.03	0.19	0.05	0.17	0.12	0.21	0.11	0.11	0.22	0.1	0.32	0.38	0.33	0.32	0.66	0.44	0	0.09	0.45	0.11	0.33	0.21	0.11	0.24	0.55	0.59	1	0.59	0.41	0.87	0.61	0.69	0.65	0.95	0.78	1.14	1.01	0.77	0.16	0.69	0.27	0.26	1.26	0.06	0.39	0.64	0.54	0.64	1.15	0.86	0.88	1.44	1.56	1.34	2.4	3.31	0.31	0.18	0.7	0.43	0.32	0	0.46	0.25	0.27	1.09	0.32	0	0	0.17	1.01	0.23	0.9	0.42	0.87	0.17	0.35	0	1.23	0.76	0.77	1.1	3.15	0	0.89	0.96	1.32	0.25	5.47	2.03	0	0	1.24	2.76	0.4	0	0	0.31	3.97	3.73	3.79	0.32	0.22	0	0	1.65	1.04	3.03	5.83	2.92	4.24	0.08	0	4.79	0.17	0.17	4.96	0.08	0.76	0	0.45	3.22	2.35	2.94	0.8	3.86	6.63	4.52	1.36	1.63	3.39	1.76	1.95	0.14	0.25	3.11	2.81	2.26	5.67	2.38	3.07	0	0	0	2.05	0	0	0	1.26	0	0	2.65	0	3.04	1.21	1.49	2.09	0.07	1.94	3.62	1.81	0.81	1.74	2.53	0.15	3.28	1.99	1.74	1.77	0.58	0	0.78	0.63	0.13	0.34	0	1.31	0.32	0	0.56	0.47	0.6	1.73	0.63	1.17	2.38	0.68	0.2	0.71	1.35	0.76	0.48	1.17	0.84	1.69	0.87	1.03	0.57
HORVU4Hr1G047430	16.7	16.44	17.02	19.35	19.72	20.2	20.73	19.14	17.94	17.26	17.96	17.87	28	26.79	21.55	22.65	21.2	23.48	26.56	24.02	25.25	26.07	26.41	25.74	24.32	25.42	24.25	23.08	24.65	23.63	20.73	23.38	24.35	20.97	22.64	21.41	18.58	22.62	21.29	22.21	23.74	16.7	23.39	16.93	22.6	20.91	24.25	23.83	23.82	21.08	18.17	17.7	21.04	3.47	1.66	5.23	3.75	3.24	3.4	3.37	2.48	2.64	3.18	3.96	6.65	6.81	4.98	6.75	9.12	7.47	7.46	8.5	7.9	8.41	7.43	9.47	7.48	7.73	8.91	6.38	4.14	4.63	12.9	23.83	17.54	18.11	24.47	26.73	20.05	25.59	32.63	0	15.13	32.18	12.92	21.27	27.42	24.93	19.24	20.05	16.1	26.9	21.1	20.98	23.63	32.96	25.46	7.79	9.15	8.17	2.57	3.92	2.72	1.44	2.27	0.79	3.41	9.61	91.16	56.81	44.64	30.34	36.25	63.74	33.1	59.41	20.31	32.34	51.11	51.24	34.02	16.47	27.14	10.97	15.33	28.53	64.78	130.78	119.1	98.18	73.53	59.37	35.56	45.43	41.58	87.47	46.17	34.05	71.23	23.73	29.51	65.62	43.29	39.1	82.2	75.18	70.31	44.75	32.33	62.3	85.8	44.77	68.88	52.27	81.87	27.71	148.48	76.41	70.49	83.11	28.7	136.31	91.28	55.27	21.16	0	0	0	12.61	0	12.39	9.71	13.77	7.85	10.66	5.56	5.19	13.6	12.15	16.44	13.49	14.85	7.28	8.76	11.64	7.52	9.26	4.36	11.32	9.44	13.44	12.87	12.43	13.6	14.49	19.05	8.18	11.2	14.34	14.87	35.91	25.72	39	38.75	23.38	29.81	23.13	26.47	21.82	19.26	17.96	16.68	18.64	25.88	23.45	37.74	24.56	19.5
HORVU4Hr1G048750	0	0	0	0	0	0	0	0	0	0	0	0	0	0	0	0	0	0	0	0	0	0	0	0	0	0	0	0	0	0	0	0	0	0	0	0	0	0	0	0	0	0	0	0	0	0	0	0	0	0	0	0	0	0	0	0	0	0	0	0	0	0	0	0	0	0	0	0	0	0	0	0	0	0	0	0	0	0	0	0	0	0	0	0	0	0	0	0	0	0	0	0	0	0	0	0	0	0	0	0	0	0	0	0	0	0	0	0	0	0	0	0	0	0	0	0	0	0	0	0	0	0	0	0	1.6	0	0	0	0	0	0	0	0	0	0	0	0	0	0	0.87	0	0.02	0	0	0.27	0.31	0	0	0	0	0	0.37	0	0.32	1	0.12	0	0	0	0.16	0	0	0	0.26	0	0	0	0.69	0	0	0	0	0	0	0	0	0	0	0	0	0	0	0	0	0	0	0	0	0	0	0	0	0	0	0	0	0	0	0	0	0	0	0	0	0	0	0	0	0	0	0	0	0	0	0	0	0	0	0	0	0	0	0	0	0	0	0	0
HORVU4Hr1G048980	0.73	0.54	0.58	0.7	0.6	0.38	0.33	1	0.55	0.57	0.28	0.35	0.78	0.74	0.79	0.43	0.41	0.42	0.38	0.51	0.41	0.34	0.35	0.39	0.08	0.34	0.83	0.47	0.88	0.57	0.66	0.44	0.34	0.38	0.8	0.6	0.12	0.5	0.51	0.61	0.25	0.88	0.11	0.32	0.44	0.99	0.48	0.58	0.39	0.86	0.68	0.2	0.61	0	0.19	0.27	0	0.09	0	0	0	0.24	0	0.1	0	0.11	0	0.46	0	0	0	0.4	0.66	0	0	0	0.11	0	0.68	0.54	0.21	0.11	0.48	0.62	0.3	0	0	0.16	0	0	0	0	0	0	0	0	0.35	0	0	0.15	0	0	0.16	0	0	0	0	0	0.07	0	0	0	0.52	0	0	0	0	0	1.06	0	0	0	0.65	0.29	0	0	0	0	0	0	0	0	0	0	0	0	0	0	0	0	0	0	0	0	0	0	0.15	0	0	0	0	0	0.6	0	0	0.43	0	0	0	0.19	0	0	0	0.57	0	0	0	0.49	4.28	0	0	0.94	0	0	0	0	0	0	1.48	0	0.76	0	0.39	0	0	0	0	0	0.31	0	0.43	0	0.2	0	0	0.4	0	0	0.2	0.36	0	0.17	0	0.17	0	0	0	0	0	0	1.69	1.33	1.57	1.71	1.43	1.67	1.04	0.84	0.33	0.72	0.35	0.5	0.99	1.42	1.25	1.15	0.44	0.57
HORVU4Hr1G050750	32.81	29.61	32.6	31.52	26.36	26.33	26.42	26.19	20.92	19.66	19.64	20.5	15.98	19.16	22.08	21.64	22.01	21.92	17.37	19.62	18.31	17.39	12.42	12.38	12.7	13.19	20.62	20.43	19.68	21.09	12.79	12.29	12.89	14.16	7.92	8.75	7.48	10.81	9.32	9.21	8.9	9.96	10.4	11.29	10.5	10.74	10.45	9.78	10.39	10.92	11.08	10.75	12.48	0.38	0.28	0.46	0.46	0.25	0.24	0.46	0.45	0.46	0.44	0.3	0.21	24.08	18.47	21.08	16.61	16.11	15.59	17.49	18.18	15.63	17.86	20.57	16.49	18.69	22.35	22.13	19.74	16.63	21.32	27.47	29.06	21.74	0	0	0	0	0	0	0.43	0	0	0	0.52	0	0.17	0	0.21	0.04	0	0	0	0	0.04	0	0.33	0.11	0	0.09	0.14	0	0.13	0.13	0.1	58.39	110.66	140.22	89.33	24.6	87.85	121.67	13.32	10.65	50.98	80.89	70.67	121.23	107.64	23.75	62.91	13.3	20.61	56.91	80.77	78.99	56.58	82.2	109.63	104.92	19.74	54.78	30.43	96.39	110.81	91.85	25.89	8.88	80.4	49.2	47.37	44.41	101.4	154.14	273.69	134.72	101.17	77.04	100.6	28.75	82.41	26.36	18.34	38.47	156.19	115.04	107.51	146.49	97.34	103.15	104.19	59.07	42.14	0	0	0	15.05	0	29.38	26.94	23.05	24.14	25.48	25.47	26.16	22.13	26.94	29.25	26.48	23.99	27.57	31.33	31.55	27.08	28.67	21.33	27.85	26.88	35.47	28.75	37.22	34.16	28.8	27.28	24.19	28.36	32.83	29.84	26.63	27.19	36.77	34.3	39.98	36.41	22.29	22.72	22.61	30.66	24.14	23.47	15.94	20.51	35.62	27.37	24.03	21.94
HORVU4Hr1G051610	37.42	37.94	36.79	36.65	29.41	28.58	28.86	28.93	38.3	36.86	38.87	36.9	32.63	33.4	31.03	30.56	30.5	32.57	24.55	28.01	26.29	25.63	36.03	38.13	35.61	34.35	30.79	29.86	29.65	29.44	31.58	32.24	32.02	31.19	40	41.12	40.85	40.6	42.51	39.18	39.35	39.91	41.27	42.04	39.92	35.13	37.69	38.17	38.17	41.91	40.8	39.36	41.57	19.45	21.96	24.81	19.07	20.55	21.28	16.01	16.05	17.11	19.37	17.94	17.55	40.6	37.65	36.85	36.92	40.26	38.71	26.69	25.43	27.59	25.65	25.45	28.28	29.45	29.35	33.67	38.02	38.15	1.18	1.33	2.54	1.84	9.12	10.39	4.74	9.8	22.34	0	10.59	5.11	6	4.35	6.14	30.03	24.06	4.82	2.14	6.91	6.23	4.91	13.71	6.34	16.96	0	0	0	0	0	0.1	0	0.58	0.59	0.43	0	0.03	0.04	0	0.2	0.38	0	0	0.71	0	0	0	0	0	0	0.28	0	0	0	0	0	0.36	0	0.13	0	0	0.28	0	0.21	0	0	0.61	0	0	0.05	0	0	0	0	0	0	0	0	0	0	0	0	0.26	0	0	0	0	0	0	1.86	0.78	0.44	0	0	0	0	11.47	0	47.18	50.12	35.85	29.83	53.14	41.03	30.67	50.02	46.7	43.45	42.04	33.16	50.85	35.29	38.48	36.98	60.19	26.23	45.47	38.68	46.27	50.58	48.29	47.76	41.76	38.7	37.06	57.77	57.54	38.09	0	0	0	0	0.01	0	0	0.02	0.01	0.04	0.08	0	0	0.06	0	0.03	0	0
HORVU4Hr1G052390	14.82	14.99	15.74	15.83	16.43	15.23	14.98	15.17	19.32	19.92	19.41	19.72	18.58	19.38	16.02	16.66	16.59	15.22	18.49	17.65	18.9	18.83	21.28	21.52	21.85	21.54	22.36	22.33	22.17	21.76	22.68	22.18	22.31	22.32	22.51	21.82	22.02	18.02	19.86	21.68	21.26	21.94	21.89	20.85	20.75	20.74	21.45	21.06	21.42	21.73	21.12	21.59	21.03	10.95	6.78	5.82	5.48	5.95	5.93	6.59	7.6	12.2	15.96	7.02	6.54	4.06	4.89	4.21	4.96	4.26	4.12	3.65	4.12	3.99	4.33	4.37	5.09	3.76	3.8	3.43	4.38	3.44	12.25	10.76	22.21	12.13	9.72	7.62	8.38	9.09	5.81	0	6.46	8.42	10.4	8.87	7.52	6.46	9.82	7.16	7.9	10.97	8.64	9.11	4.75	7.19	8.51	0	3.08	6.84	3.42	4.94	3.39	1.6	4.19	5.61	8.28	32.67	19.32	15.49	15.17	19.29	14.55	17.65	28.09	6.24	38.18	11.97	12.29	14.44	15.37	6.98	28.29	23.5	37.63	6.4	10.38	20.57	29.41	46.53	18.88	31.95	14.94	11.95	35.56	32.27	17.07	30.16	29.9	19.65	14.37	25.48	16.31	16.16	12.09	6.9	30.42	14.88	14.43	14.74	25.75	23.36	16.66	31.14	28.58	16.3	21.41	19.34	17.17	24.09	13.44	36.7	38.3	23.2	13.76	0	0	0	14.95	0	5.39	5.02	4.99	5.28	4.87	5.5	5.07	5.08	5.9	5.32	5.58	4.14	6.12	6.78	4.98	5.36	7.4	10.69	11.89	6.69	4.26	5.77	4.09	6.46	5.46	6.34	7	4.73	6.77	4.75	17.53	19.59	13.33	13.97	18.74	19.77	12.5	14.16	17.41	13.79	19.27	18.19	13.47	14.06	19.28	15.89	20.99	18.45
HORVU4Hr1G052880	0.15	0.15	0.29	0.17	0.29	0.05	0.22	0.13	0.15	0.18	0.07	0.14	0.38	0.53	0.51	0.27	0.58	0.49	0.35	0.43	0.55	0.21	1.76	1.4	1.64	1.98	1.63	1.62	1.54	1.65	0.97	1.16	1.54	1.78	1.85	1.87	2.07	2.48	1.16	1.14	1.9	1.77	2.41	2.66	2.25	2.49	1.59	1.81	2.28	2.34	2	2.19	2.81	0	0	0	0	0.05	0	0.09	0	0	0.15	0.05	0	0	0.14	0	0	0	0	0.08	0.07	0.12	0	0	0	0	0	0	0.06	0	0.13	0.18	0.11	0.37	0	0	0.09	0	0	0	0	0	0	0	0	0	0	0	0	0	0	0	0	0	0	0	0.09	0	0	0	0	0	0.14	0	0	0	0.97	1.13	9.46	2.04	17.93	0	12.8	0.46	0.4	11.32	5.03	0.08	0	1.82	0.32	0	1.52	1.57	0.37	0	2.83	0.94	15.99	10.83	23.47	28.54	31.14	23.9	0.31	1.49	8.9	0.75	10.91	5.18	0	9.77	1.32	0.72	0	0	3.88	1.24	6.12	2.68	1.07	3.12	18.75	0	0.64	3.57	1.46	7.73	45.35	2.13	8.21	32.07	14.3	0	0	0	0.01	0	0	0	0	0	0	0	0	0	0	0	0	0	0	0	0	0	0	0	0	0	0	0	0	0	0.09	0.11	0	0.12	0	0	0	0.18	0.88	0.41	2.76	2.24	0.11	0.04	0.72	2.33	0.63	0.19	0	0.17	2.45	0.66	1.18	0.7
HORVU4Hr1G053190	0	0.02	0	0	0	0.03	0	0	0	0	0	0	0	0	0	0	0	0	0	0.03	0	0	0	0	0	0	0	0	0	0	0	0	0	0	0	0	0	0	0	0	0	0	0	0	0	0	0	0	0	0	0	0	0	0	0	0	0	0	0	0	0	0	0	0	0	0	0	0	0	0	0	0	0	0	0	0	0	0	0	0	0	0	0.82	1.99	1.78	2.34	0	0	0.05	0	0	0	0	0	0	0	0	0	0	0	0	0	0	0	0	0.08	0.04	0	0	0	0	0	0	0	0.88	0.4	0.57	0	0	0	0	0	0	0.11	0	0	0	0	0	0	0	0	0	0	0	0	0	0	0	0	0	0	0	0	0	0	0	0	0	0	0	0	0	0	0	0	0	0	0	0	0	0	0	0	0	0	0	0	0	0	0	0	0	0	0	0	0	0	0	0	0	0	0	0	0	0	0	0	0	0	0	0	0	0	0	0	0	0	0	0	0	0	0	0	0	0	0	0	0	0	0.3	2.65	0.94	2.72	0.03	0.02	0.33	0.39	2.14	3.43	2.7	0.26	0.28	0.54	0.08	1.76	5.05	4.52
HORVU4Hr1G053540	0	0	0	0	0	0	0	0	0	0	0	0	0	0	0	0	0	0	0	0	0	0	0	0	0	0	0	0	0	0	0	0	0	0	0	0	0	0	0	0	0	0	0	0	0	0	0	0	0	0	0	0	0	0	0	0	0	0	0	0	0	0	0	0	0	0	0	0	0	0	0	0	0	0	0	0	0	0	0	0	0	0	0	0	0	0	0	0	0	0	0	0	0	0	0	0	0	0	0	0	0	0	0	0	0	0	0	0	0	0	0	0	0	0	0	0	0	0	0	0	0	0	0	0	0	0	0	0	0	0	0	0	0	0	0	0	0	0	0	0	0	0	0	0	0	0	0	0	0	0	0	0	0	0	0	0	0	0	0	0	0	0	0	0	0	0	0	0	0	0	0	0	0	0	0	0	0	0	0	0	0	0	0	0	0	0	0	0	0	0	0	0	0	0	0	0	0	0	0	0	0	0	0	0	0	0	0	0	0	0	0	0	0	0	0	0	0	0	0	0	0	0	0	0	0	0	0	0
HORVU4Hr1G053550	11.86	12.02	11.6	11.82	15.05	15.24	15.29	14.62	14.01	14.8	13.95	14.64	15.42	15.55	15.12	14.77	14.72	14.12	14.18	13.57	14.13	14.58	12.83	12.16	12.13	12.13	11.55	11.37	11.71	11.94	12.15	12.38	12.59	11.65	11.85	11.56	11.78	12.3	10.82	11.99	12.49	10.41	10.98	11.71	10.69	12.07	12.02	11.38	10.7	10.04	10.37	10.1	11.42	3.94	4.72	4.24	4.24	4.52	4.72	4.56	3.79	4.28	5.42	5.26	5.14	8.41	8.15	8.39	8.7	8.86	8.42	7.94	7.17	7.23	8.85	8.59	8.7	7.85	8.1	5.83	7.98	6.76	13.82	12.85	12.38	13.5	10.72	10.23	11.9	13.2	9.29	0	9.38	12.54	9.81	9.69	9.57	10.88	14.27	15.53	8.21	14.97	14.83	10.47	11.37	12.51	13.89	0	4.29	3.25	1.89	1.36	1.8	0.63	2.2	2.18	3.17	11.7	21.19	15.25	33.56	20.03	16.43	14.28	9.81	29.45	5.14	15.03	13.54	12.7	15.17	7.52	10.44	10.91	5.53	12.5	11.69	8.15	12.16	20.91	19.64	13.71	14.58	16.93	15.43	17.62	14.8	11.07	13.85	9.14	25.5	16	10.54	17.29	16.63	13.31	11.82	12.79	20.05	21.97	13.03	13.39	25.09	12.82	16.99	8.63	20.19	19.47	12.77	19.76	15.13	16.97	14.41	7.81	15.65	0	0	0	7.65	0	11.41	10.46	10.59	8.95	9.83	9.76	8.15	9.77	9.43	12.73	10.58	10.25	10.05	13.28	10.78	7.07	10.15	7.19	11.85	10.19	12.38	10.9	9.82	12.15	12.41	15.12	8.38	11.52	12.95	11.66	17.78	20.71	16.85	17.18	21.59	20.52	14.75	17.44	24.05	25.78	21.8	25.81	15.45	14.66	24.84	20.26	25.94	22
HORVU4Hr1G053560	4.4	3.86	3.23	2.77	1.45	2.98	4.69	5.13	4.02	2.7	3.8	3.49	6.09	5.77	4.22	2.45	3.99	5.03	3	3.77	6.85	5.5	6.49	5.26	5.97	4.11	4.63	8.63	7.54	4.7	8.64	5.53	8.11	4.89	8.06	6.18	8.53	11.42	6.88	8.11	5.87	4.76	3.68	9.97	3.02	5.68	4.43	3.73	8.76	8.87	5.27	8.62	9.03	5.64	1.23	9.72	4.76	0.34	0	1.01	0	1.02	3.62	2.86	3.11	1.23	3.57	0.57	1.61	2.56	0	5.14	2.7	0.47	1.58	2.67	3.02	3.19	1.91	1.23	4.79	0.54	8.52	11.3	3.71	5.18	3.46	7.9	3.73	1.84	15.52	0	3.85	7.25	5.3	8.08	1.99	6.16	10.78	4.92	6.42	15.53	5.75	5.45	0.76	7.08	8.31	0	1.16	0.54	0	1.21	0	0.96	0.61	0	0	0	0	0	0	0	0	0	0	0	0	0	0	0	0	0	0	0	0	0	0	0	0	0	0	0	0	0	0	0	0	0	0	0	0	0	0	0	0	0	0	0	0	0	0	0	0	0	0	0	0	0	0	0	0	0	0	0	0	0	0	0	2.89	0	4.61	2.39	3.55	3.84	7.78	4.41	2.36	4.39	10.39	2.38	3.2	5.49	5.6	3.76	3.04	5.52	7.14	1.24	4.21	4.07	1.13	6.04	4.51	1.84	7.53	1.08	3.49	2.41	3.78	3.6	6.35	10.37	13.46	10.97	5.55	9.07	3.93	5.93	9.43	17.5	13.17	6.18	4.57	2.62	9.55	16.37	9.73	9.34
HORVU4Hr1G053570	4.39	4.22	4.64	4.01	3.53	3.65	2.68	3.21	4.92	4.51	4.07	5.02	4.84	5.42	4.83	4.63	4.42	4.21	4.27	4.47	4.74	4.86	8.8	7.07	8.26	8.03	7.74	8.34	8.5	8.22	7.73	7.29	8.46	8.05	8.3	8.94	8.79	10.95	8.77	10.53	8.64	9.46	11.08	11.07	8.38	10.95	8.3	9.71	9.57	10.07	11.06	10.8	10.57	2.38	3.11	3.21	2.16	2.82	2.88	2.11	2.84	1.94	3.67	3.26	3.52	4.26	4.04	4.78	4.5	3.14	3.83	5.57	4.74	6.25	3.7	4.39	3.86	5.41	5.69	6.69	3.62	3.73	6.24	8.12	6.93	7.78	7.21	9.84	5.36	6.83	13.82	0	6.46	4.92	8.44	11.25	9.37	22.42	18.61	6.36	6.1	18.22	7.61	5.63	26.3	9.09	9.43	0	1.83	0.38	0.57	0.39	1.04	0.1	1.21	0.36	1.96	3.32	20.33	10.08	14.11	21.83	15.01	11.76	43.72	36.62	13.25	29.41	41.24	12.44	16.37	26.17	18.46	5.52	17.7	13.75	27.12	12.06	19.51	5.75	18.15	22.68	26.97	15.98	9.54	21.18	7.33	17.63	31.96	4.59	28.07	22.77	21.68	11.03	17.41	11.69	12.76	10.16	17.31	16.18	13.38	22.43	18.17	21.91	25.11	26.69	15.81	12.01	21.73	22.87	13.93	39.97	23.91	18.79	31.75	0	0	0	7.32	0	3.96	5.9	5.67	3.98	4.83	3.57	2.73	5.88	5.38	4.3	5.74	4.34	5.5	4.89	4.84	4.41	5.98	3.51	5.82	4.82	5.71	4.67	4.05	4.42	3.48	5.32	2.65	5.27	3.99	5.12	6.65	9.62	13.92	13.1	9.11	10.6	8.64	9.6	8.24	16.88	8.25	6.72	6.4	9.23	12.87	17.58	12.54	10.24
HORVU4Hr1G053580	0	0.02	0.03	0.03	0.02	0.02	0.02	0	0	0.02	0.05	0.02	0.02	0.08	0.06	0.03	0.07	0.02	0.11	0.21	0.13	0.12	0.71	0.73	0.74	0.75	1.02	1.09	1.26	1.08	1.07	0.95	1.02	0.92	2.04	2.17	2.21	2.47	1.82	1.52	1.93	3.34	3.17	2.95	2.81	2.03	1.57	1.45	1.67	2.59	2.64	2.9	2.58	0.05	0.04	0.09	0.19	0.05	0.07	0.02	0.02	0.06	0.14	0.12	0.1	0.02	0.02	0	0.03	0	0.04	0	0	0.09	0	0.05	0	0	0	0	0.02	0	2.38	2.83	2.41	2.89	0.44	0.3	0.12	0.36	0.28	0	0.3	0.18	0.21	0.17	0	1.49	0.79	0.49	0.12	0.38	0.15	0.05	0.28	0.48	0.42	0	0.06	0	0	0	0	0	0	0	0	1.46	8.54	0.3	0	0.08	0	8.95	18.75	4.23	0.85	3.3	0	0	7.19	76.01	0	0	0.31	0	0.27	0.08	3.19	12.01	0	0	0.74	0.08	0.92	0.09	0	27	0.17	0	0	0	1.41	0.19	8.11	0	0	0	19.39	3.26	0.04	20.76	7.32	0.57	0.35	10.86	4	4.41	0	0	0	1.95	0.92	2.81	13.55	0	0	0	0.24	0	0.09	0	0.03	0	0.03	0.04	0.03	0	0.03	0	0.04	0	0	0	0	0	0.11	0	0	0	0.07	0.03	0.04	0.07	0	0	0.08	0.04	0	0	1.4	2.69	4.09	3.17	7.81	11.39	1.63	1.61	1.9	5.53	2.31	1.83	1.99	2.19	7.15	4.28	3.41	2.82
HORVU4Hr1G053920	0	0	0	0	0	0	0	0	0	0	0	0	0	0	0	0	0	0	0	0	0	0	0	0	0	0	0	0	0	0	0	0	0	0	0	0	0	0	0	0	0	0	0	0	0	0	0	0	0	0	0	0	0	0	0	0	0	0	0	0	0	0	0	0	0	0	0	0	0	0	0	0	0	0	0	0	0	0	0	0	0	0	0	0	0	0	0	0	0	0	0	0	0	0	0	0	0	0	0	0	0	0	0	0	0	0	0	0	0	0	0	0	0	0	0	0	0	0	0	0	0	0	0	0	0	0	0	0	0	0	0	0	0	0	0	0	0	0	0	0	0	0	0	0	0	0	0	0	0	0	0	0	0	0	0	0	0	0	0	0	0	0	0	0	0	0	0	0	0	0	0	0	0	0	0	0	0	0	0	0	0	0	0	0	0	0	0	0	0	0	0	0	0	0	0	0	0	0	0	0	0	0	0	0	0	0	0	0	0	0	0	0	0	0	0	0	0	0	0	0	0	0	0	0	0	0	0	0
HORVU4Hr1G053930	0	0	0	0	0	0	0	0	0	0	0	0	0	0	0	0	0	0	0	0	0	0	0	0	0	0	0	0	0	0	0	0	0	0	0	0	0	0	0	0	0	0	0	0	0	0	0	0	0	0	0	0	0	0	0	0	0	0	0	0	0	0	0	0	0	0	0	0	0	0	0	0	0	0	0	0	0	0	0	0	0	0	0	0	0	0	0	0	0	0	0	0	0	0	0	0	0	0	0	0	0	0	0	0	0	0	0	0	0	0	0	0	0	0	0	0	0	0	0	0	0	0	0	0	0	0	0	0	0	0	0	0	0	0	0	0	0	0	0	0	0	0	0	0	0	0	0	0	0	0	0	0	0	0	0	0	0	0	0	0	0	0	0	0	0	0	0	0	0	0	0	0	0	0	0	0	0	0	0	0	0	0	0	0	0	0	0	0	0	0	0	0	0	0	0	0	0	0	0	0	0	0	0	0	0	0	0	0	0	0	0	0	0	0	0	0	0	0	0	0	0	0	0	0	0	0	0	0
HORVU4Hr1G054970	23.14	22.92	21.33	22.54	18.05	19.03	18.43	19.81	17.49	19.45	17.87	19.13	12.8	14.24	16.46	17.31	17.1	17.3	12.1	12.82	13.02	12.2	7.89	8.09	7.62	7.42	6.48	6.67	6.23	6.61	7.16	6.94	6.76	6.9	4.66	5.03	5.25	4.32	5.53	5.32	4.83	4.53	4.5	5.93	4.53	4.83	6.09	5.17	5.63	5.8	5.5	5.36	5.44	9.97	11.4	10	19.69	20.53	22.51	18.81	16.47	17.53	25.68	27.07	26.43	14.85	14.06	14.69	5.82	4.51	4.53	30.57	30.3	30.1	10.01	9.81	9.48	23.31	21.65	25.32	4.37	4.2	10.12	14.4	14.65	12.79	4.39	4.95	21.59	8.46	3.41	0	3.09	3.98	4.98	5	11.51	3.69	7.18	6.56	17.83	6.92	7.8	20.13	4.05	2.95	0.35	0	8.47	4.42	2.46	1.09	5.1	3.98	7.43	3.8	6.07	6.3	0	6.96	0.57	0	0.05	9.91	0	0	4.96	0.19	57.36	16.07	56.09	9.91	10.2	30.21	48.81	27.69	14.77	27.33	29.11	0.42	0.05	0	1.27	1.5	1.02	0.08	21.98	4.35	16.87	59.43	0	3.74	107.6	3.55	83.27	68.34	23.02	17.93	3.08	19.66	2	2.73	31.75	41.07	7.87	0	0.31	0.39	0.26	0	0	0	0	0	0	0	0	0	5.54	0	1.61	2.97	2.36	2.3	1.36	1.51	0.98	6.07	1.72	6.71	6.87	3.67	4.52	10.11	6.09	1.68	1.73	1.03	4.69	4.42	4.06	1.52	2.63	3.4	3.75	8.82	2.35	1.43	2.53	6.17	40.76	24.85	60.6	56.52	27.87	29.85	53.12	34.48	13.74	23.95	6.79	6.75	33.72	70.44	37.38	61.01	11.52	9.73
HORVU4Hr1G054980	6.44	6.88	6.59	7.08	7.15	6.74	6.62	6.77	4.11	4.09	3.76	4.41	23.49	23.18	23.12	22.23	23.45	22.63	29.15	28.78	29.67	27.54	36.31	35.48	36.27	34.87	28.24	29.26	29.05	29.16	32.43	31.67	32.02	31.64	30.39	30.45	30.5	30.24	31.61	32.06	30.13	26.25	29.08	27.66	28.67	27.98	23.51	25.23	25.58	26.18	28.41	26.53	27.2	0.37	0.36	0.68	2.5	2.6	2.64	0.81	0.81	0.77	2.81	1.87	2.39	5.35	4.81	3.7	0.98	0.96	0.67	14.23	12.75	13.05	2.46	2.86	2.17	7.13	7.41	10.42	0.52	0.41	4.86	7.55	6.27	4.31	0.55	0.37	2.45	0.9	0.32	0	2.57	0.23	0.45	0.21	0.3	0.17	1.33	4.59	1.36	0.26	0.28	2.28	0.26	1.06	3.59	0	2.09	0.56	0.13	0.24	0.43	0	0.24	0.23	0.41	0	0.03	0.31	0	0	0	0.2	0	0	0	0	2.2	0.65	0.9	0.32	0.13	0	0	0.54	10.12	3.16	7.74	0	6.52	0.12	0	3.52	0	1.02	2.06	0	0.07	0	0	0.18	0.23	0.07	0.24	3.72	3.21	0	0	0	0.42	0.13	0	0	0	0	0.6	0.03	0	0	1.78	0	0	0	0	0	0	0	1.61	0	0.48	0.88	1	0.17	0.04	0	0.19	0.98	0.03	0.29	0.18	0.48	0.13	0.79	0.26	0	0.03	0.12	0.38	0.42	0.49	0.26	0.08	0.26	0.55	1.45	0.03	0.14	0.38	1.15	0.35	0.6	1.22	0.65	1.49	1.79	1.31	0.56	0.4	1.55	0.44	0.36	0.81	1.49	2.37	1.22	0.33	0.29
HORVU4Hr1G055030	0.5	0.46	0.43	0.39	0.38	0.45	0.6	0.36	0.39	0.34	0.38	0.4	0.28	0.28	0.32	0.34	0.34	0.42	0.28	0.29	0.33	0.31	0.32	0.36	0.42	0.42	0.6	0.44	0.39	0.53	0.48	0.46	0.48	0.39	0.37	0.43	0.39	0.65	0.39	0.49	0.4	0.66	0.34	0.57	0.39	0.44	0.4	0.46	0.44	0.51	0.43	0.43	0.34	0.09	0.06	0.03	0.03	0.03	0.03	0.15	0.12	0.17	0.11	0.11	0.1	0.15	0.23	0.17	0.32	0.3	0.11	0.03	0.16	0.05	0.15	0.12	0.18	0.14	0.14	0.15	0.15	0.25	2.17	1.57	2.53	1.59	0.51	0.68	0.12	0.35	0.28	0	0.19	0.24	0.53	0.03	0.13	0.19	0.08	0.11	0.08	0.1	0.33	0.23	0.41	0.13	0.04	0	0.43	0.47	0.17	0.84	0.09	0.13	0.79	0.43	0.64	0.06	1.67	0.27	2.87	8.37	1.92	0.36	5.93	8.12	0.11	2.42	0	0.13	0.47	0	0.85	0.28	0.07	0.18	0.08	0.1	2.03	1.25	2.08	0.62	3.41	2.46	0.83	0.76	0.24	4.21	0.8	0	1.61	0.48	0.29	0.9	0.03	0.07	0	2.02	0.36	0.75	0.52	0	1.11	0.63	0.28	1.26	1.66	2.71	1.01	1.61	0.65	2.2	1.88	1.68	1.21	0	0	0	0.77	0	0.14	0.06	0.06	0.01	0.05	0.13	0.12	0.05	0.07	0.02	0.05	0.05	0.05	0.02	0.05	0.06	0.08	0.05	0.04	0.01	0.03	0.05	0.05	0.08	0.05	0.05	0.05	0	0.1	0.06	0.86	0.83	0.94	0.97	0.61	1.05	0.63	0.52	0.43	0.62	0.53	0.1	0.68	0.73	0.47	0.89	1.24	0.74
HORVU4Hr1G055040	27.44	25.53	25.32	25.6	32.34	33.05	32.09	30.99	29.61	27.79	26.9	29.89	29.34	29.08	28.22	28.67	29.01	26.54	28.43	27.08	27.04	28.47	21.79	20.8	21.38	23.32	22.77	23.11	23.36	22.01	22.47	20.97	20.89	19.27	16.05	16.98	17.85	18.01	14.94	16.19	20.13	13.31	14.85	13.4	15.92	19.84	19.26	19.31	18.3	13.48	15.77	15.42	14.33	15.23	17.6	17.72	18.08	19.35	19.71	18.05	19.49	18.54	20.36	21.52	20.12	14.78	17.77	15.43	19.26	18.6	21.61	15.41	16.21	17.1	19.46	21.65	17.44	15.68	17.52	20.52	16.74	17.27	21.18	18.9	21.86	18.08	26.36	42.39	30.12	38.15	51.62	0	31.51	34.09	37.26	32.97	42.24	61.16	52.98	36.71	35.5	31.43	35.35	32.27	41.68	32.24	39.63	16.75	20.06	35.36	15.97	14.54	22.42	8.98	14.09	11.1	17	12.94	23.75	32.45	35.28	13.13	37.01	32.41	52.98	11.04	17.13	52.41	44.23	26.46	22.15	46.03	13.06	29.85	15.12	38.58	43.87	26.5	16.66	28.31	12.5	35.94	9.61	32.6	15.31	8.13	34.7	49.01	8.65	22.44	23.5	33.32	7.2	36.43	54.25	31.16	55.67	21.79	52.83	42.62	29.76	50.98	36.64	13.58	8.01	25.06	19.19	25.93	12.24	15.36	41.37	10.69	10.07	17.5	57.48	0	0	0	36.25	0	33.54	35.52	35.42	27.34	29.49	21	20.17	36.69	25.93	35.28	33.23	31.2	31.95	33.63	30.81	20.1	25.94	18.73	34.11	31.53	31.34	26.93	26.79	28.58	32.5	40.53	23.42	32.29	30.67	35.72	113.67	108.11	157.88	150.76	133.16	123.98	97.04	122.82	139.35	131.69	117.09	107.29	78.56	105.57	118.19	157.99	153.15	128.49
HORVU4Hr1G056100	27.53	27.33	27.48	27.43	25.28	26.81	25.65	27.03	25.27	27.26	27.33	26.26	12.46	11.2	12.46	12.7	13.64	12.32	13.15	12.96	13.9	12.35	8.2	7.91	7.85	7.52	8.47	8.87	8.06	8.14	6.61	6.46	7.1	6.95	6.51	6.49	6.57	6	7.07	6.98	6.18	7.07	6.56	7.49	7.27	5.49	7.57	7.63	6.65	6.88	7.25	6.36	6.5	20.33	21.28	20.62	20.76	20.37	20.57	19.6	18.39	20.93	15.86	17.03	15.71	13.29	14.11	12.52	20.85	22.32	20.47	12.74	14.74	13.05	17.49	14.6	14.83	14.14	13.15	14.9	14.7	15.77	12.68	16.71	17.28	15.41	42.57	10.25	10.16	6.91	5.7	0	2.36	28.34	7.35	15.44	7.14	3.3	4.93	13.15	9.8	16.6	12.98	28.11	10.33	14.14	4.87	8.25	5.49	5.01	4.12	1.13	6.35	1.61	2.87	0.48	3.4	10.46	30.12	17.65	20.26	11.73	46.99	13.51	4.93	32.96	12.59	40.07	24.01	14.85	8.92	4.54	10.66	6.91	13.09	17.35	30.59	26.86	46.85	17.24	38.85	35.25	18	48.1	40.04	69.43	24.96	21.92	17.81	6.51	23.7	29.84	17.55	45.4	17.59	23.64	12.86	11.63	5.86	14.78	32.03	21.57	17.35	22.07	12.82	29.19	71.4	35.11	15.54	39.51	49.05	23.62	34.99	60	13.55	0	0	0	9.93	0	11.06	7.71	10.42	9.03	11.13	10.54	10.3	8.83	11.01	8.56	10.44	12.43	8.73	10.01	11.16	12.73	12.07	11.38	9.81	10.71	9.59	11.33	10.73	11.66	10.67	7.94	10.48	8	6.74	7.43	7.02	7.91	8.46	10.18	5.86	7.05	8.63	7.59	8.32	9.03	4.58	6.22	6.91	11.15	6.12	8.49	7.89	5.96
HORVU4Hr1G056110	0	0	0	0	0	0	0	0	0	0	0.14	0	0	0	0	0	0	0	0	0	0	0	0	0	0	0	0	0	0	0	0	0	0	0	0	0	0	0	0	0	0	0	0	0	0	0	0	0	0	0	0	0	0	0	0	0	0	0	0	0	0	0	0	0	0	0	0	0	0	0	0	0	0	0	0	0	0	0	0	0	0	0	0	0	0	0	0	0	0	0	0	0	0	0	0	0	0	0	0	0	0	0	0	0	0	0	0	0	0	0	0	0	0	0	0	0	0	0	0	0	0	0	0	0	0	0	0	0	0	0	0	0	0	0	0	0	0	0	0	0	0	0	0	0.02	0.12	0	0	0	0	0	0	0	0	0	0	0	0	0	0	0	0	0	0	0.06	0	0	0.24	0	0	0	0	0	0.07	0	0	0	0	0	0	0	0	0	0	0	0	0	0	0	0	0	0	0	0	0	0	0	0	0	0	0	0	0	0	0	0	0	0	0	0	0	0	0	0	0	0	0	0	0.13	0	0	0	0	0.36	0.2	0.03	0	0	0.06
HORVU4Hr1G056120	5.73	6.17	7.6	6.21	2.55	2.32	2.8	3.15	9.9	10.34	9.69	9.78	1.18	1.38	0.92	1	1.09	1.15	0.67	0.83	0.98	0.68	0.61	1.05	0.78	0.71	0.77	0.77	0.68	0.55	0.72	0.69	0.76	0.62	0.27	0.13	0.16	0.14	0.35	0.13	0.2	0.19	0.25	0.12	0.18	0.17	0.17	0.17	0.17	0.14	0.23	0.34	0.18	12.21	12.34	12.25	11.15	12.6	12.68	13.15	11.52	12.76	7.97	7.89	10	17.37	14.08	15.28	7.45	6.14	4.4	29.46	25.73	28.96	11.19	10.86	10.63	23.93	28.59	35.12	8.91	8.8	3.53	9.2	7.2	6.56	7.96	42.13	9.92	28.2	10.05	0	44.67	3.08	39.19	10.41	79.81	53.24	28.55	7.92	17.94	8.13	1.81	17.01	15.43	21.22	1.5	0	0.08	0.05	0	0	0.04	0.07	0.16	0	0.08	0	0.13	0.05	1.6	0	0	0.22	0	0.11	0.33	0.1	0.28	0.41	0.33	0.28	0.39	0.5	0.65	0	0.09	0	0.19	0	0.45	0.46	0	0.15	0	0	0.14	0.12	0.11	0.69	2.26	0.14	0.68	0.12	0	0.2	0.83	0.99	0.18	0	0	0.21	0.25	0.14	0	0.41	0.06	0.07	0	0.23	1.7	0	0	0	0.07	0	0	0	0.89	0	11.75	6.08	9.25	13.23	14.56	19.89	28.28	11.77	11.87	5.72	9.75	12.18	7.37	9.45	14.36	25.58	8.74	25.48	15.07	12.44	13.78	9.79	13.4	11.7	14.29	9.52	21.45	13.64	5.54	15.74	0.35	0.46	0.66	0.97	0.82	0.66	2.58	0.3	1.07	3.88	0.83	1.13	0.56	0.92	1.38	0.67	0.8	1.22
HORVU4Hr1G056130	0	0	0	0	0	0	0	0	0	0	0	0	0	0	0	0	0	0	0	0.77	0	0	0	0	0	0	0	0	0.07	0	0	0	0	0	0	0	0	0	0	0	0	0	0	0	0	0	0	0	0	0	0	0	0	0	0	0	0	0	0	0	0	0	0	0	0	0	0	0	0	0	0	0	0	0	0	0	0	0	0	0	0	0	0	0	0	0	0	0	0	0	0	0	0	0	0	0	0	0	0	0	0	0	0	0	64.12	0	0	0	0	0	0	0	0	0	0	0	0	0	0	0	0	0	0	0	0	0	0	0.11	0	0	0	0	0	0	0	0	0	0	0	0	0	0	0	0	0	0	0	0	1.56	0	0	0	0	0	0	0	0	0	0	0	0	0	0	0	0	0	0	0	0	0	0	0	0	0	0.31	0	0	0	0	0	0	0	0	0	0	0	0	0	0	0	0	0	0	0	0	0	0	0	0	0	0	0	0	0	0	0	0	0	0	0	0	0	0	0	0	0	0	0	0	0.17	0	0	0	0	0.88	0	0	0
HORVU4Hr1G056140	40.27	36.32	42.13	40.51	53.29	51.69	46.85	49.55	35.04	32.61	34.3	34.08	42.76	41.79	40.77	42.98	43.66	43.04	43.58	42.11	46.07	41.71	33.44	32.12	31.54	32.62	37.48	35.77	36.29	38.01	28.46	31.83	32.89	30.35	23.19	24.48	21.74	27.54	20.57	22.49	23.75	26.93	22.47	23.85	27.17	29.41	27.97	27.08	30.71	25.38	24.76	24.3	25.41	25.25	27.1	23.34	29.28	26.81	22.89	22.85	19.82	29.61	33.35	33.03	28.45	24.06	28.01	26.49	19.45	21.32	19.04	24.15	31.06	26.24	33.49	27.47	31.86	28.94	25.08	24.5	21.76	18.52	128.5	128.56	123.31	115.23	184.81	196.11	149.85	159.91	170	0	116.51	190.4	169.18	215.99	231.39	136	163.17	189.78	185.84	161.33	173.46	178.56	123.74	122.13	138.65	99.13	138.38	229.47	137.41	95.68	164.8	83.44	94.72	81.29	90.44	772.44	334.03	924.9	175.58	168.05	119.72	655.39	191.01	109.26	629.53	122.96	793.74	785.98	580.28	597.52	785.92	441.56	655.57	322.45	871.72	1502.99	542.72	561.57	392.73	263.89	217.24	228.73	444.24	223.58	850.26	324.14	1183.15	508.42	228.47	642	787.08	562.61	362.87	537.85	1273.28	773.37	1132.14	540.11	763.6	472.88	434.51	705.21	784.88	103.05	217.75	267.15	258.46	306.44	195.71	196.39	279.87	153.17	185.94	0	0	0	36.24	0	46.29	59.95	59.85	48.17	39.76	35.75	30.65	43.97	44.64	63.47	48.17	41.42	35.8	56	56.24	29.66	44.44	30.56	47.27	47.04	71.03	56.41	50.73	55.16	64.47	69.2	38.61	48.71	49.25	59.47	241.27	233.44	228.12	226.34	193.31	244.32	200.24	251.88	261.45	205.84	233.37	269.62	192.19	234.2	196.85	209.79	225.41	247.25
HORVU4Hr1G057130	0	0	0	0	0	0	0	0	0	0	0	0	0	0	0	0	0	0	0	0	0	0	0.27	0	0	0	0	0	0	0	0	0.28	0	0	0	0	0	0	0	0	0	0	0	0	0	0	0	0	0	0	0	0	0	0	0	0	0	0	0	0	0	0	0	0	0	0	0	0	0	0	0	0	0	0	0	0	0	0	0	0	0	0	1.48	0	0	0	0	0	0	0	0	0	0	0	0	0	0	0	0	1.05	0	0	0	0	0	0	0	0	0.21	0	0	0	0	0	0	0	0	0	0.27	0	0	0	0	1.18	0	0	0	0.46	0	0	0	0	0	0	0	0	0	0	0	0	0	0	0	0	0	0	0	0.48	0	0	0	0	0	0	0	0	0	0	0	0	0.49	0	0	0	0	0	0	0	0	0	0	0	0	0	0	0	0	0	0	0	0	0	0	0	0	0	0	0	0	0	0	0	0	0	0	0	0	0	0	0	0	0	0	0	0	0	0	0	0	0	1.54	1.47	2.22	2.64	3.89	2.7	0.29	1.04	1.56	3.11	2.06	0.95	1	1.24	3.44	2.93	3.48	1.67
HORVU4Hr1G058460	0.1	0.11	0.14	0	0	0	0	0	0.12	0.12	0	0	0	0	0.13	0	0	0.13	0.21	0	0	0	0	0	0	0	0.08	0.11	0	0	0	0	0	0	0	0	0	0	0	0	0.35	0	0	0	0	0	0.25	0	0	0	0	0	0	0	0	0	0	0	0	0	0	0	0	0	0	0	0	0	0	0	0	0	0	0	0	0	0	0	0	0	0	0	0	0	0	0	0	0	0	0	0	0	0	0.19	0	0	0	0	0	0	0	0	0.23	0	0	0	0	0	0	0.18	0	0	0.14	0.36	0	0	0.17	0	0	0	0	0	0	0	0	0	0	0	0	0	0	0	0	0	0	0	0	0	0	0	0	0	0	0	0	0	0	0	0	0	0	0	0	0	0	0	0	0	0	0	0	0	0	0	0	0	0	0	0	0	0	0	0	0	0	0	0	0	0	0	0	0	0	0	0.17	0	0	0	0	0	0	0	0.19	0	0.6	0	0	0	0	0	0	0	0	0	0	0.32	0	0	0	0	0	0.09	0	0.08	0	0	0.27	0.11	0.04	0	0.05	0.04	0	0	0	0.11	0.16	0.06
HORVU4Hr1G058720	0	0	0	0	0	0	0	0	0	0	0.03	0.03	0	0	0	0	0.08	0.03	0	0	0.03	0.03	0.03	0	0	0.03	0.02	0	0.02	0.05	0.03	0.03	0	0	0.03	0.03	0	0	0	0	0	0.08	0	0	0.07	0	0.07	0	0	0	0	0	0	0	0	0	0.06	0	0.12	0.03	0	0.03	0	0.03	0	0.03	0	0	0	0.21	0	0	0	0	0.03	0.06	0	0	0.03	0	0	0	9.3	11.13	13.34	11.7	0	0	0.09	0.05	0	0	0	0.04	0	0.28	0	0	0	0.04	0	0	0.1	0.04	0.31	0.19	0	0	0	0	0	0	0	0	0	0	0	66.9	0.15	0	0	0	0	0.11	0	0	103.23	0.3	0.51	0.04	0	0.17	63.29	202.27	215.51	0	0	0	0	0	0.33	0	1.7	0	0.03	0.27	0.06	0	0.09	85.92	0	0	2.61	0	0	0	0	0	0	0	0	0	0	12.01	0.47	0	0.07	0	0	0	0.38	1.31	2.8	7.16	0	0	0	0	0.05	0	0.16	0.23	0.17	0.11	0.38	0	0	0.17	0.5	0.4	0.25	0.16	0.46	0	0.12	0.29	0.14	0.21	0.17	0.26	0.05	0	0.4	0.31	0.37	0.11	0.27	0.18	0.17	0.24	0	0.02	0.06	0.21	0.02	0.02	0	0	0.01	0.03	0.01	0.01	0.03	0.05	0	0	0.03	0
ENSRNA049484272	0	0	0	0	0	0	0	0	0	0	0	0	0	0	0	0	0	0	0	0	0	0	0	0	0	0	0	0	0	0	0	0	0	0	0	0	0	0	0	0	0	0	0	0	0	0	0	0	0	0	0	0	0	0	0	0	0	0	0	0	0	0	0	0	0	0	0	0	0	0	0	0	0	0	0	0	0	0	0	0	0	0	0	0	0	0	0	0	0	0	0	0	0	0	0	0	0	0	0	0	0	0	0	0	0	0	0	0	0	0	0	0	0	0	0	0	0	0	0	0	0	0	0	0	0	0	0	0	0	0	0	0	0	0	0	0	0	0	0	0	0	0	0	0	0	0	0	0	0	0	0	0	0	0	0	0	0	0	0	0	0	0	0	0	0	0	0	0	0	0	0	0	0	0	0	0	0	0	0	0	0	0	0	0	0	0	0	0	0	0	0	0	0	0	0	0	0	0	0	0	0	0	0	0	0	0	0	0	0	0	0	0	0	0	0	0	0	0	0	0	0	0	0	0	0	0	0	0
HORVU4Hr1G059740	11.18	10.24	10.18	9.99	13.49	14.97	12.83	14.52	13.83	13.41	12.22	12.9	11	12.5	10.83	10.97	12.15	11.48	10.82	11.34	11.71	10.85	10.29	8.75	10.2	9.46	8.94	9.31	9.58	10.89	10.54	10.62	8.22	10.67	9.43	10.13	9.04	10.8	8.13	12.63	10.87	5.9	7.26	9.32	9.19	10.26	10.46	10	8.82	7.99	7.52	8.38	9.94	3.9	5.17	4.39	3.96	4.88	4.58	6.17	3.84	4.81	4.59	4.14	4.67	7.46	6.86	7.75	7.42	6.72	7.88	6.93	7.38	6.38	8.68	7.9	6.71	5.31	4.95	7.15	7.77	7.04	25.86	20.21	18.63	20.55	10.13	13.13	10.91	9.9	16.74	0	9.13	12.28	10.94	10.26	16.69	13.62	17.86	14.85	6.16	12.7	13.69	11.04	17.38	10.23	12.08	0	4.81	16.75	8.12	5.94	8.48	3.58	6.9	6.58	9.71	43.58	45.42	22.68	30.33	48.81	53.58	63.18	46.5	54.71	46.28	47.95	80.85	48.58	62.71	38.68	53.79	90.4	109.28	62.22	55.53	59.4	69.65	73.22	31.25	37.87	45.4	49.65	68.89	23.51	50.22	12.4	145.15	94.81	50.43	53.53	144.81	63.7	18.35	38.75	40.61	51.29	56.37	92.24	36.14	37.01	107.57	100.35	110.69	40.65	16.85	58.73	36.35	38.98	41.71	34.86	38.81	61.98	52	0	0	2.96	10.08	0	10.76	12.6	9.71	8.83	10.92	8.6	6.33	10.06	8.86	13.43	11.09	10.04	10.37	11.02	10.33	6.66	9	8.19	8.16	9.75	10.36	9.06	10.34	11.13	9.17	14.06	7.26	8.48	11.7	10.72	26.79	28.13	24.1	21.23	39.77	34.9	20.45	22.83	25.42	26.58	24.03	27.24	17.67	22.23	39.61	27.11	25.5	23.54
HORVU4Hr1G059750	42.22	43.01	44.49	44.72	51.72	52.73	55.75	53.66	39.23	37.02	39.99	39.02	48.17	51.51	49.62	50.69	49.03	47.3	51.93	50.88	52.2	50.56	41.78	41.81	42.48	42.66	59.01	59	59.38	57.88	46.12	45.52	44.01	45.68	32.48	31.85	31.19	27.12	28.07	31.12	29.9	29.91	27.88	29.24	28.97	38.67	35.87	36.74	37.36	28.6	30.6	30.38	29.88	40.66	40.22	32.75	38.56	37.13	40.43	38.26	26.4	41.07	37.78	38.82	38.51	36.92	41.21	40.38	51.94	52.66	58.99	41	42.21	39.28	46.24	44.65	42.22	43.02	40.79	40.68	42.34	37.22	56.01	54.41	45.61	51.98	169.95	129.83	47.76	90.43	81.98	0	119.16	139.32	82.38	84.45	140.04	81.73	77.09	87.38	52.8	77.48	73.85	114.98	78.8	81.4	66.05	16.5	7.04	3.99	2.32	2.95	6.04	7.32	6.48	19.77	6.18	25.57	24.38	16.02	12.62	11.27	10.01	14.87	17.37	14.63	21.71	16.18	14.79	11.88	8.15	10.85	16.69	13.9	9.29	9.74	24.98	28.98	29.68	21.62	12.09	11.64	11.02	14.08	25.15	18.6	18.93	19.81	17.89	6.04	8.02	20.82	23.82	17.18	27.83	17.65	11.02	14.53	23.39	23.96	18.85	15.48	23.58	17.07	22.1	15.76	19.64	31.25	19.88	13.15	8.65	19.46	24.04	22.3	9.91	0	0	0	25.55	0	71.49	73.87	61.41	62.77	80.7	69.5	49.26	60.32	79.05	71.93	75.7	60.82	69.29	58.42	61.11	69.13	66.44	58.15	70.61	67.86	76	69.84	71.25	66.69	63.81	59.53	59.85	68.12	70.38	50.48	10.36	12.91	15.76	14.47	23.27	21.51	10.88	10.65	4.94	8.73	4.82	3.96	11.25	13.52	24.83	16.75	6.96	5.53
HORVU4Hr1G060250	0	0	0	0	0	0	0	0	0	0	0	0	0	0	0	0	0	0	0	0	0	0	0	0	0	0	0	0	0	0	0	0	0	0	0	0	0	0	0	0	0	0	0	0	0	0	0	0	0	0	0	0	0	0	0	0	0	0	0	0	0	0	0	0	0	0	0	0	0	0	0	0	0	0	0	0	0	0	0	0	0	0	0	0	0	0	0	0	0	0	0	0	0	0	0	0	0	0	0	0	0	0	0	0	0	0	0	0	0	0	0	0	0	0	0	0	0	0	0	0	0	0	0	0	0	0	0	0	0	0	0	0	0	0	0	0	0	0	0	0	0	0	0	0	0	0	0	0	0	0	0	0	0	0	0	0	0	0	0	0	0	0	0	0	0	0	0	0	0	0	0	0	0	0	0	0	0	0	0.03	0	0	0	0	0	0	0	0	0	0	0	0	0	0	0	0	0	0	0	0	0	0	0	0	0	0	0	0	0	0	0	0	0	0	0	0	0	0	0	0	0	0	0	0	0	0	0	0	0
HORVU4Hr1G060420	0	0.38	0	0	0	0	0	0	0	0	0	0	0	0	0	0	0	0	0	0	0	0	0	0	0	0	0	0	0	0	0	0	0	0.46	0	0	0	0	0	0	0	0	0	0	0	0	0	0	0	0	0	0	0	0	0	16.9	0	0	0	0	0	0	0	0	0	4.88	0	0	0	6.46	0	0	0	0	0	0	0	0	0	0	0	0	0	0	0	0	0	0	0	0	0	0	0	3.78	0	0	0	0	0	0	0	0	0	0	0	0	4.09	0	0	0	0	0	0	0	0	0	0	0	0	0	0	0	0	0	0	0	0	0	0	0	0	0	0	0	0	0	0	0	0	0	0	0	0	0	0	0	0	0	0	0	0	0	0	0	0	0	0	0	0	0	0	0	0	0	0	0	0	0	0	0	0	0	0	0	0	0	0	0	0	0	0	0	12.37	0	0	0	0	0	0	0	0	0	0	0	0	0	0	5.56	4.94	0	0	8.71	0	12.58	0	10.83	4.62	5.74	0	0	0	0	0	0.2	0.27	0.75	0.49	0	0.19	0	0.45	0	0	0	0	0	0	0
HORVU4Hr1G060430	0.03	0	0.03	0	0.03	0	0.06	0	0	0	0	0.03	0	0	0	0	0	0	0.03	0	0	0	0	0	0	0.03	0	0	0	0	0	0	0	0	0	0	0	0	0	0	0	0	0	0	0	0	0	0	0	0	0	0	0	0	0	0	0	0	0	0	0	0	0	0	0	0	0	0	0	0	0	0	0	0	0	0.04	0	0	0	0	0	0	0	0	0	0	0.05	0	0	0	0	0	0	0	0	0.06	0.07	0	0	0	0	0	0	0	0	0	0	0	0	0	0	0	0	0	0	0	0	0	0	0	0	0	0	0	0	0	0	0	0	0	0	0	0	0	0	0	0	0	0	0	0	0	0	0	0	0	0	0	0	0	0	0	0	0	0	0	0	0	0	0	0	0	0	0	0	0	0	0	0	0	0	0	0	0	0	0	0	0	0	0	0	0	0	0	0.07	0	0	0	0.06	0	0	0	0	0	0	0	0	0	0	0	0	0	0	0	0	0	0	0	0	0	0	0	0	0	0	0.07	0	0	0	0.02	0	0	0	0	0	0	0	0
HORVU4Hr1G060440	10.25	9.8	10.31	10.34	9.8	9.94	9.64	9.81	9.36	9.35	9.96	9.75	6.96	6.51	5.85	6.12	5.67	6.18	5	5.04	4.25	4.08	2.48	2.08	1.99	2.79	3.75	3.4	3.21	2.95	3.75	3.14	3.34	3.61	1.73	1.61	2.04	1.19	2.29	1.8	1.37	2.26	1.37	1.22	1.32	1.98	2.69	2.31	2.38	1.42	1.1	1.45	1.38	24.43	25.09	25.66	18.07	19.72	21.05	19.49	22.89	22.05	15.9	16.88	15.13	31.29	27.78	31.81	29.58	27.53	30.34	22.14	21.35	20.45	20.52	20.82	19.06	24.59	23.19	25.74	26.26	27.2	59.83	53.13	55.73	52.68	4.28	4.67	8.72	8.26	9.6	0	1.52	4.34	12.12	10.68	8.16	6.05	3.95	4.56	12.64	4.96	8.29	6	5.43	1.65	3.03	5.4	3.81	3.39	1.05	0.59	0.91	1.73	1.37	0.85	2.24	22.47	40.82	17.53	66.88	32.9	59.82	45.73	60.07	71.82	33.84	59.57	28.46	19.78	26.85	28.02	39.15	37.63	21.64	24.15	17.26	48.78	28.28	35.8	26.54	17.82	31.92	50.26	34.58	6.52	48.28	13.34	34.4	15.02	68.52	29.4	32.05	40.41	8.63	16.77	17.66	21.11	92.53	64.77	9.31	30.03	42.03	12.61	22.26	48.81	6.33	44.43	26.83	12.23	40.72	13.21	23.72	40.85	73.79	0	0	0	8.89	0	11.48	9.66	9.02	11.77	10.55	13.5	11.37	9.96	12.31	9.69	9.25	9.1	15	7.51	6.95	10.65	11.37	9.8	9.89	11.6	7.01	11.9	9.71	9.56	8.95	5.38	7.53	9.29	11	5.46	34.43	34.75	47.19	36.94	70.84	50.6	33.36	30.13	30.53	40.19	36.38	34.72	26.66	33.25	63.26	42.53	35.89	35.96
HORVU4Hr1G060450	31.18	30.74	33.13	31.93	28.81	27.87	28.59	27.34	29.16	28.29	28.59	29.19	39.98	43.24	38.29	35.35	36.42	35.31	34.03	33.15	31.32	33.67	57.18	54.66	57.18	57.58	48.08	46.59	48.42	47.95	58.54	60.8	57.64	59.38	72.41	72.07	70.36	73.12	64.81	74.42	69.45	71.83	69.6	66.96	67.15	64.77	66.68	63.16	67.71	65.37	67.24	66.27	65.67	28.44	26.31	28.33	21.61	23.36	25.85	25.05	26.95	27.2	22.44	21.74	22.57	40.07	34.46	36.78	32.57	35.85	32.09	31.94	30.33	31.98	29.37	30.46	27.11	30.36	28.46	24.17	40.19	30.85	46.7	37.65	38.42	37	67.98	35.31	63.26	62.28	35.56	0	40.29	47.25	39.69	47.23	36.32	45.29	36.86	77.23	37.51	51.83	63.48	68.66	46.36	48.94	51.45	0	6.44	5.64	1.73	2.61	2.55	2.09	3.96	2.44	5.36	10.97	21.43	14.59	12.21	92.66	37.53	15.08	97.62	54.94	13.93	48.73	12.65	16.47	17.6	113.07	8.84	22.58	69.09	7.36	12.66	13.82	28.41	22.9	35.04	28.78	87.78	47.11	36.81	32.21	17.71	32.75	21.93	42.88	22.68	13.07	17.08	16.95	16.13	14.63	6.91	14.33	13.32	13.74	12.56	24.77	15.85	30.13	28.76	56.6	10.76	29.43	23.95	18.01	47.24	34.95	47.3	53.23	40.38	0	0	0	35.47	0	21.68	19.9	16.44	15.54	20.36	19.11	16.96	22.82	19.73	19.92	13.54	18.01	25.24	15.75	12.3	12.41	21.56	13.19	20.99	18.89	18.49	19.74	16.48	17.74	14.58	17.1	15.89	19.71	26.14	16.76	42.47	38.86	34.43	31.13	59.01	48.59	34.77	34.16	32.79	38.29	52.96	46.92	35.28	32.95	63.7	36.1	32.27	32.77
HORVU4Hr1G061610	0.78	0.68	0.78	0.68	0.65	0.92	1.06	0.91	0.67	0.86	0.79	0.86	1.24	1.23	0.85	0.96	1.07	1.15	0.6	0.68	0.93	0.55	1.06	1.33	0.95	0.82	1.48	1.35	1.37	1.55	1.03	1.4	1.28	0.81	0.51	0.63	0.64	0.79	0.35	0.62	0.3	0.95	0.74	0.88	0.62	0.8	0.9	1.1	1.42	1.03	0.78	0.92	0.66	0.18	0.15	0.21	0.24	0.35	0.39	0.31	0.3	0.08	0.39	0.66	0.45	0.15	0.1	0.05	0.17	0.18	0.07	0.09	0.23	0.06	0.08	0.06	0.16	0.08	0.08	0.09	0.14	0.1	3.75	3.01	3.03	2.88	0.11	0	0.17	0.1	0	0	0.04	0.09	0.15	0.06	0.02	0.08	0	0.06	0.04	0.74	0.14	0.05	2.59	0	0.09	0	0.65	0.9	1.06	1.06	0.5	0.33	1.18	1.24	0.95	0.1	1.03	1.56	3.34	0	1.92	4.27	0	0	0	2.21	0	0.85	4.38	2.18	0	0	0	0.41	0.94	1.76	1.21	7.15	0.09	0	4.98	0.05	0.38	0.46	3.98	1.37	0.07	0.24	0.47	0.84	0	0.99	1.99	0.06	0	0	8.29	1.91	0.19	2.79	2.88	0	0.3	0	0.27	1.91	0	0.04	0	0	0.04	1.02	0.24	0	0	0	0.34	0	0.2	0.13	0.1	0.29	0.04	0.15	0.36	0.12	0.13	0.13	0.18	0.05	0.04	0.18	0.05	0	0.1	0.12	0.16	0.15	0.05	0	0.27	0.36	0.22	0.44	0.07	0.14	0.03	0.13	1.56	1.99	3.38	2.59	2.63	4.17	1.91	1.65	1.28	2.32	1.13	1.12	1.36	1.85	2.64	2.19	2.24	1.61
HORVU4Hr1G061770	0.64	0.47	0.47	0.43	0.49	0.62	0.71	0.87	0.41	0.44	0.43	0.56	0.48	0.44	0.37	0.4	0.25	0.35	0.3	0.37	0.27	0.19	0.63	1.11	0.71	0.68	0.34	0.5	0.35	0.35	0.83	0.82	1.19	0.71	1.63	1.63	2.08	2.05	2.18	2.47	1.35	1.37	1.02	1.7	1.35	1.23	1.26	0.93	1.82	1.16	1.52	1.32	1.37	3.04	1.58	1.51	1.47	1.49	1.76	2.19	2.22	3.24	2.64	2.25	2.87	1.74	1.29	1.49	1.41	1.63	0.77	1.6	1.4	1.03	1.38	1.61	1.74	1.47	1.53	1.93	1.74	1.45	1.36	2	2.47	0.87	0.76	0.6	0.45	0.84	2.01	0	0.67	0.36	0.37	0.35	0.58	0.92	1.79	0.31	0.08	0.36	0.31	1.01	0.43	0.16	0.93	6.99	0.04	0	0.28	0	0	0	0.05	0	0	0	1.25	0.86	0	0.52	1.22	0.71	0.2	2.35	0	3.43	5.5	0.82	1.83	2.25	0	0.08	0	0.45	0.69	0.05	0.25	0.49	0.66	0.6	0	0.7	0.39	0.06	0.7	0.98	0.4	0	1.21	0.2	0.49	0.36	0.35	0.33	0	0	0.36	1.08	0.1	0.35	1.08	0.14	0	1.96	0.54	1.22	1.36	0.09	0.44	0.3	0.05	0	2.13	0	0	0	0.76	0	1.36	1.38	1.15	1.39	1.45	2.2	1.29	1.26	2.13	0.7	1.01	0.35	1.26	0.53	0.57	1.24	1.55	0.86	0.6	0.59	1.05	1.3	0.93	1.03	1.01	1.6	1.17	1.7	1.47	0.92	0.8	1.01	3.54	2.97	4.35	2.54	2.6	0.92	0.59	1.13	0.85	0.41	1.19	2.01	4.26	2.7	1	0.8
HORVU4Hr1G061950	0.04	0	0	0	0	0	0	0	0	0	0	0	0	0	0	0	0	0	0	0	0	0	0	0	0	0	0	0	0	0	0	0	0	0	0	0	0	0	0	0	0	0	0	0	0	0	0	0	0	0	0	0	0	0	0	0	0	0	0	0	0	0	0	0	0	0	0	0	0	0	0	0	0	0	0	0	0	0	0	0	0	0	0.83	0.47	0.81	0.36	0	0	0	0	0	0	0	0	0	0.08	0	0	0	0	0.45	0	0.04	0	0	0.03	0	0	0.11	0	0.18	0	0.45	0.14	0	0	0	0	0	0	0	0	0	0	0	0	0	0	0	0	0	0	0	0	0	0	0	0	0	0	0	0	0	0	0	0	0	0	0	0	0	0	0	0	0	0	0	0	0	0	0	0	0	0	0	0	0	0	0	0	0	0	0	0	0	0	0	0	0	0	0	0	0	0	0.26	0	0	0	0	0	0.3	0	0	0	0	0	0	0	0	0	0	0.04	0	0	0	0	0	0	0	0	0	0	0	0.01	0	0.04	0	0	0.01	0	0.01	0	0	0	0.02	0.13	0	0
HORVU4Hr1G061980	0	0	0	0	0	0	0	0	0	0	0	0	0	0	0	0	0	0	0	0	0	0	0	0	0	0	0	0	0	0	0	0	0	0	0	0	0	0	0	0	0	0	0	0	0	0	0	0	0	0	0	0	0	0.23	0	0	0	0	0	0	0	0	0	0	0	0	0	0	0	0	0	0	0	0	0	0	0	0	0	0	0	0	0.52	1.02	0.74	0.82	0	0	0	0	0	0	0	0	0	0	0	0	0	0	0	0	0	0	0	0	0	0	0.09	0	0	0	0	0	0	0	0	0	0	0	0	0	0	0	0	0	0	0	0	0	0	0	0	0	0	0	0	0	0	0	0	0	0	0	0	0	0	0	0	0	0	0	0	0	0	0	0	0	0	0	0	0	0	0	0	0	0	0	0	0	0	0	0	0	0	0	0	0	0	0	0	0	0	0	0	0	0	0	0	0	0	0	0	0	0	0	0	0	0	0	0	0	0	0	0	0	0	0	0	0	0	0	0	0	0	0	0	0	0	0	0	0	0	0	0	0	0	0
HORVU4Hr1G061990	0	0	0	0	0	0	0	0	0	0	0	0	0	0	0	0	0	0	0	0	0	0	0	0	0	0	0	0	0	0	0	0	0	0	0	0	0	0	0	0	0	0	0	0	0	0	0	0	0	0	0	0	0	0	0	0	0	0	0	0	0	0	0	0	0	0	0	0	0	0	0	0	0	0	0	0	0	0	0	0	0	0	0	0	0	0	0	0	0	0	0	0	0	0	0	0	0	0	0	0	0	0	0	0	0	0	0	0	0	0	0	0	0	0	0	0	0	0	0	0	0	0	0	0	0	0	0	0	0	0	0	0	0	0	0	0	0	0	0	0	0	0	0	0	0	0	0	0	0	0	0	0	0	0	0	0	0	0	0	0	0	0	0	0	0	0	0	0	0	0	0	0	0	0	0	0	0	0	0	0	0	0	0	0	0	0	0	0	0	0	0	0	0	0	0	0	0	0	0	0	0	0	0	0	0	0	0	0	0	0	0	0	0	0.02	0.05	0.04	0.03	0	0	0.02	0	0	0.12	0	0	0	0	0.02
HORVU4Hr1G062000	16.95	17.68	16.8	17.31	19.39	20.31	19.44	19.27	14.53	14.74	15.26	14.62	21.81	22.27	21.05	19.52	19.16	19.41	22.7	22.05	23.16	22.16	19.65	19.77	20.39	19.44	19.64	20.22	20.65	19.74	20.97	20.28	21.43	20.14	20	20.54	19.64	19.18	20.63	19.03	19.24	18.49	18.84	18.59	18.6	19.93	21.01	20.97	19.37	18.46	17.94	18.45	18.96	7.46	7.61	7.07	7.48	8.74	9.14	8.15	7.57	8.39	14.28	13.25	14.81	14.16	13.75	13.91	11.85	13.13	12.32	16.79	13.7	12.79	15.61	14.61	14.89	14.52	14.74	12.34	13	9	27.88	27.17	23.26	24.9	13.34	15.03	17.03	19.67	14.04	0	11.82	15.61	14.87	16.58	10.81	11.61	10.23	16.82	13.99	18.17	16.67	17.06	16.64	15.27	19.51	6.2	8.08	10.67	4.37	3.55	6.42	2.83	5.95	3.28	6.19	28.26	38.13	14.35	5.43	21.82	18.88	10.62	28.35	20.93	19.87	20.7	19.61	13.89	13.27	9.59	35.91	6.01	13.97	8.39	18	42.78	30.62	26.51	28.46	22.62	12.19	18.04	21.9	19.81	16.48	22.2	26.9	7.54	7.94	23.88	47.48	18.62	11.03	19.6	15.78	18.38	4.67	23.77	22.95	11.61	15.17	26.91	29.1	39.87	23.06	24.37	21.6	28.61	19.87	23.88	32.49	17.65	23.14	0	0	0	24.53	0	22.7	26	26.47	21.4	20.6	18.2	15.38	20.75	22.86	27.04	28.03	21.79	21.07	23.84	27.63	16.42	20.18	13.6	25.08	24.03	27.34	22.5	21.84	23.1	28.99	32.16	16.75	21.46	28.51	27.26	33.21	46.31	22.64	33.43	21.48	22.81	27.49	28.25	44.93	33.27	45.38	45.21	41.57	28.44	22.61	34.49	56.05	45.16
HORVU4Hr1G064870	5.12	4.83	4.75	4.95	5.78	6.32	5.79	5.41	5.35	6.22	5.77	6.65	12.53	11	8.57	7.8	7.42	7.83	8.41	8.01	7.75	8.03	8.43	9.05	9.66	8.25	8.72	8.29	8.37	8.2	7.88	7.8	8.6	7.92	11.2	10.87	10.82	10.7	11.19	11.07	12.18	9.89	9.76	8.98	10.8	11.61	11.52	11.58	11.09	8.65	9.65	9.36	9.77	6.41	6.92	5.93	5.85	4.96	5.42	5.62	5.3	5.29	6.58	8.37	8.06	26.06	23.91	24.61	13.26	14.09	12.42	24.62	25.6	24.77	18.11	18.14	17.65	27.34	25.64	22.94	12.4	11.87	5.25	3.51	4.57	4.12	13.55	20.46	14.5	22.75	16.74	0	19.52	13.31	13.24	7.39	14.26	13.37	10.81	15.92	6.63	13.75	15.21	13.66	8.83	15.77	25.1	0	1.47	1.27	0.57	0.3	0.65	0.51	1.1	2.59	1.71	2.98	0.16	0.74	0	1.13	0.22	0.08	0	0	2.41	0	1.35	0.68	0	0.06	2.53	4.36	40.04	0.1	1.56	1.66	0.47	0	0.48	0.5	104.76	0.64	2.3	1.9	0.22	0.16	4.11	49.21	0	0.4	1.95	1.09	0.38	0.57	0	0.69	0	0.04	2.14	0	0	5.6	1.02	0	0.15	0	0.85	0.85	3.63	0.72	2.7	11.37	0	0	0	0	28.79	0	18.77	21.07	18.14	14.02	18.83	14.74	12.27	21.34	18.24	21.44	16.19	14.86	21.62	18.63	14.33	9.89	19.38	7.71	19.93	19.24	20.09	20.46	17.38	19.19	14.78	18.19	13.13	19.55	29.31	20.63	4.29	6.04	5.07	8	1.61	1.86	2.57	3.43	4.7	11	6.33	2.89	4.54	2.49	1.8	7.95	12.26	5.81
HORVU4Hr1G064880	0.41	0.58	0.4	0.54	0.51	0.49	0.48	0.76	0.55	0.63	0.7	0.71	0.69	0.63	0.46	0.73	0.76	0.5	0.52	0.52	0.47	0.46	0.26	0.24	0.25	0.23	0.47	0.35	0.32	0.57	0.4	0.55	0.34	0.26	0.28	0.36	0.27	0.12	0.25	0.27	0.25	0.29	0.46	0.44	0.29	0.4	0.36	0.35	0.16	0.25	0.13	0.33	0.31	0.21	0.35	0.16	0.22	0.33	0.27	0.24	0.26	0.09	0.17	0.2	0.23	0.25	0.47	0.23	0.22	0.53	0.34	0.27	0.17	0.21	0.43	0.25	0.52	0.21	0.34	0.24	0.17	0.26	0.52	0.36	0.68	0.7	0.92	0.93	0.78	1.1	0.88	0	0.53	1.05	1.34	0.63	0.95	0.54	0.6	0.6	0.64	0.81	0.96	1.17	0.33	0.63	1.03	0	0.21	0.34	0.16	0	0	0	0.19	0	0.33	1.26	3.74	2.36	2.19	0	1	1.76	2.32	0.77	1.06	1.51	0.41	0.81	2.56	0.63	2.28	1.59	0.62	0.65	1.07	0.5	2.78	3.62	2.11	1.26	0	1.48	1.08	0.33	1.69	0.42	0.26	1.09	2.02	2.47	0.27	2.36	0.7	1.11	0.74	0.91	0.21	2.76	1.1	0	0.53	0.7	0.07	0	2.1	2.49	4.66	2.16	1.75	1.31	0.8	0.24	0.87	0	0	0	0.13	0	0.22	0.18	0.13	0.13	0.15	0	0	0.24	0.17	0.21	0.09	0.18	0.25	0.35	0.22	0.22	0.34	0.15	0.11	0.27	0.1	0.21	0.16	0.26	0.09	0.21	0.08	0.06	0.37	0.22	0.6	1.02	0.6	0.92	0.95	1.16	0.42	0.62	0.81	1.16	0.85	0.51	0.57	0.35	1.03	0.82	1.52	1.03
HORVU4Hr1G064890	3.58	4.94	4.22	4.5	3.12	3.48	3.45	2.67	2.9	3.01	2.39	2.51	2.05	2.71	3.61	4.07	3	3.19	2.94	2.62	2.16	2.24	2.97	2.47	2.47	2.44	4.48	3.7	3.33	4.25	2.07	2.72	2.49	2.19	2.18	2.37	1.72	2.55	2.32	2.33	3.07	3.44	3.1	2.84	2.69	2.62	2.59	3.12	3.02	2.98	3.74	3.11	2.84	1.91	1.82	2.47	1.81	1.09	0.9	1.2	1.71	1.14	1.31	1.35	1.82	7.97	5.62	6.84	6.34	5.69	6.17	5.2	4.87	4.42	4.44	4.55	5.39	7.6	6.14	5.68	6.39	5.83	3.14	3.32	3.5	2.75	5.03	2.21	1.89	3.75	2.92	0	3.46	3.82	3.88	6.36	3.7	2	4.62	2.69	2.81	8.51	3.51	5.21	6.27	5.78	5.35	0	1.24	1.04	0.16	1.44	0.32	0.28	0.43	0.04	0.25	0	0.31	0.85	0	0.69	0.62	0.81	0.45	1.77	0.74	0.3	0	0.14	0	0	0.17	0	0.42	0.03	0.09	0	0.37	0	0.49	0.33	0.44	0.89	0.34	0.08	1.49	0	0.31	0	0.14	1.01	0.03	0.77	0	0.16	0	0	0.24	0.52	0.14	0.43	0	0.07	0	0.03	0.51	0.25	0.9	0.29	0	0.42	0.17	0.88	0.46	0	0	431.68	3.22	0	2	2.02	1.9	1.31	1.55	1.91	1.91	2.68	2.94	2.36	2.07	2.3	1.67	2.36	2.01	1.8	2.57	2.06	3.56	2.4	2.24	2.48	3.44	2.5	2.16	1.77	2.43	2.24	3.21	1.53	4.99	3.48	3.78	4.46	2.98	4.21	3.11	3.24	4.03	3.44	3.04	4.46	3.44	3.07	2.94	3.21	4.46	3.5
HORVU4Hr1G064910	0	0	0	0	0	0	0	0	0	0	0	0	0	0	0	0	0	0	0	0	0	0	0	0	0	0	0	0	0	0	0	0	0	0	0	0	0	0	0	0	0	0	0	0	0	0	0	0	0	0	0	0	0	0	0	0	0	0	0	0	0	0	0	0	0	0	0	0	0	0	0	0	0	0	0	0	0	0	0	0	0	0	0	0	0	0	0	0	0	0	0	0	0	0	0	0	0	0	0	0	0	0	0	0	0	0	0	0	0	0	0	0	0	0	0	0	0	0	0	0	0	0	0	0	0	0	0	0	0	0	0	0	0	0	0	0	0	0	0	0	0	0	0	0	0	0	0	0	0	0	0	0	0	0	0	0	0	0	0	0	0	0	0	0	0	0	0	0	0	0	0	0	0	0	0	0	0	0	0	0	0	0	0	0	0	0	0	0	0	0	0	0	0	0	0	0	0	0	0	0	0	0	0	0	0	0	0	0	0	0	0	0	0	0	0	0	0	0	0	0	0	0	0	0	0	0	0	0
HORVU4Hr1G064920	0	0	0	0	0	0	0	0	0	0	0	0	0	0	0	0	0	0	0	0	0	0	0	0	0	0	0	0	0	0	0	0	0	0	0	0	0	0	0	0	0	0	0	0	0	0	0	0	0	0	0	0	0	0	0	0	0	0	0	0	0	0	0	0	0	0	0	0	0	0	0	0	0	0	0	0	0	0	0	0	0	0	0	0	0	0	0	0	0	0	0	0	0	0	0	0	0	0	0	0	0	0	0	0	0	0	0	0	0	0	0	0	0	0	0	0	0	0	0	0	0	0	0	0	0	0	0	0	0	0	0	0	0	0	0	0	0	0	0	0	0	0	0	0	0	0	0	0	0	0	0	0	0	0	0	0	0	0	0	0	0	0	0	0	0	0	0	0	0	0	0	0	0	0	0	0	0	0	0	0	0	0	0	0	0	0	0	0	0	0	0	0	0	0	0	0	0	0	0	0	0	0	0	0	0	0	0	0	0	0	0	0	0	0	0	0	0	0	0	0	0	0	0	0	0	0	0	0
HORVU4Hr1G064930	0	0.09	0	0	0	0	0	0	0	0	0	0	0	0	0	0	0	0	0	0	0	0	0	0	0	0	0	0	0	0	0	0	0	0	0	0	0	0	0	0	0	0	0	0	0	0	0	0	0	0	0	0	0	0	0	0	0	0	0	0	0	0	0	0	0	0	0	0	0	0	0	0	0	0	0	0	0	0	0	0	0	0	0	0	0	0	0	0	0	0	0	0	0	0	0	0	0	0	0	0	0	0	0	0	0	0	0	0	0	0	0	0	0	0	0	0	0	0	0	0	0	0	0	0	0	0	0	0	0	0	0	0	0	0	0	0	0	0	0	0	0	0	0	0	0	0	0	0	0	0	0	0	0	0	0	0	0	0	0	0	0	0	0	0	0	0	0	0	0	0	0	0	0	0	0	0	0	0	0	0	0	0	0	0	0	0	0	0	0	0	0	0	0	0	0	0	0	0	0	0	0	0	0	0	0	0	0	0	0	0	0	0.23	0	0	0.26	0	0	0	0	0	0.33	0	0	0	0	0	0	0
HORVU4Hr1G065310	0	0	0	0.04	0	0	0	0	0	0	0	0	0	0.08	0	0	0	0	0	0	0.05	0	0.05	0	0	0	0	0	0	0	0	0	0	0	0	0	0.04	0	0	0	0	0	0	0	0	0	0	0	0	0.04	0	0	0.05	0.15	0	0	0	0	0	0	0	0	0.05	0	0	0	0	0	0	0	0	0	0	0	0	0	0	0	0.1	0	0	0	0.18	0.08	0	0.09	0.08	0.27	0.27	0.09	0	0	0	0	0	0.37	0.4	0	0	0	0.28	0	0.09	0	0	0	0	0	0.04	0	0	0	0	0	0	0	0	0	0	0	0	0	0	0	0	0	0	0	0	0	0	0	0	0	0	0	0	0	0	0	0	0	0	0	0	0	0	0	0	0	0	0	0	0	0	0	0	0	0	0	0	0	0	0	0	0	0	0	0	0	0	0	0.1	0	0	0	0	0	0.1	0	0	0.11	0	0	0	0	0	0.08	0	0	0	0	0	0	0	0	0	0	0	0	0	0	0	0	0	0	0	0	0	0	1.75	1.03	0.59	2.99	0	0	1.59	1.43	0.85	0.07	0.27	0.55	0.76	1.22	0	1.34	0.25	0.44
HORVU4Hr1G065340	6.74	8.08	6.77	7.19	5.58	5.66	5.39	4.97	10.77	12.48	12.43	11.23	5.26	5.54	3.42	4.08	3.53	4.73	2.93	3.34	3.39	2.7	1.36	1.32	2.18	2.38	2.46	2.08	2.23	2.36	1.83	2.31	1.97	1.91	1.18	1.02	1.39	1.14	0.93	1.24	0.72	0.81	0.85	0.8	0.42	1.57	1.97	1.3	2.14	1.16	1.1	0.59	1.15	13.63	16.16	11.66	14.22	15.27	14.54	14.67	10.25	16.9	15.62	14.79	14.83	4.78	5.41	4.01	2.85	3.69	4.21	8.46	8.87	10.35	6.81	6.29	6.93	8.17	7.6	10.69	2.47	2.37	0.36	0.83	0.81	0.5	2.92	7.26	16.18	16.23	13.17	0	8.44	1.92	15.13	18.92	24.92	2.28	1.69	5.93	29.17	12.77	7.9	10.36	8.99	3.91	2	0	0.46	0	0	0	0	0	0	0	0.21	0	0.09	0	0.53	0	0	0	0	0	0	0	0	0	0	0	0	0	0	0	0	0	0	0	0	0	0	0.11	0	0.08	0	0	0	0	0	0.05	0	0	0	0	0	0	0	0.01	0	0	0	0	0	0	0	0	0	0	0	0.13	0	0.74	0.64	0	0	2.04	5.57	0	10.14	11.47	12.34	11.26	8.39	13.8	11.9	9.73	9.25	7.52	11.44	8.79	9.09	8.33	9.32	12.44	12.59	17.59	11.96	9.63	12.08	9.52	13.48	9.31	9.27	9.67	13.3	9.34	7.25	7.9	6.58	4.24	2.96	3.45	2.53	2.34	8.61	5.09	3.04	2.67	1.91	4.16	4.04	6.25	3.85	3.78	1.23	3.02
HORVU4Hr1G065350	15.36	15.99	16.25	17.01	12.04	12.15	11.33	12.79	16.78	14.82	15.74	18.06	9.51	8.54	8.97	8.65	10.34	8.87	8.89	8.66	7.84	9.65	6.72	5.94	5.56	5.6	7.39	7.06	8.28	7.6	6.99	6.44	5.83	5.98	6.06	5.63	4.61	8.02	5.01	5.93	6.09	4.49	5.86	5.71	5.03	5.55	6.39	5.65	5.94	5.93	4.96	5.21	5.94	8.83	9.05	14.61	5.9	9.08	7.86	7.65	10.26	8.32	7.55	8.16	7.48	13.58	8.95	10.02	10.97	12.64	10.49	10.81	10.94	9.21	10.68	10.12	8.67	10.29	9.75	10.62	9.2	10.81	5.43	3.67	5.31	4.3	4.24	5.64	4.58	7.76	3.26	0	4.35	3.13	4.89	3.2	6.23	4.91	3.03	2.52	7.26	7.95	4.32	2.7	5.68	4.04	6.56	0	2	3.89	1.09	1.79	2.46	1.27	1.7	2.55	2.18	2.25	9.11	4.91	7.97	0.8	14.47	5.73	5.14	1.14	4.68	9.09	6.37	7.12	3.39	5.87	1.11	2.5	0	4.31	4.36	1.4	7.01	6.46	7.59	3.43	0.07	11.26	3.21	1.71	10.56	1.23	0.41	0	5.96	8.99	0.24	8.92	2.37	2.6	0.6	13.91	0	4.2	3.54	0.54	2.23	0.4	4.05	1.03	5.14	8.92	7.93	6.25	6.09	1.37	1.84	1.31	13.6	0	0	9.63	14.25	0	7.35	4.99	6.16	8.84	6.4	6.44	8.51	6.09	7.82	3.45	5.17	7.48	6.83	6.29	4.72	8.11	6.46	7.34	7.37	7.55	5.05	7.01	8.5	5.74	4.7	5.54	6.99	6.81	5.94	5.62	22.8	27.99	25.57	27.44	26.88	22.75	15.67	17.43	33.41	40.09	39.72	32.34	16.14	16.96	27.34	27.68	46.62	39.84
HORVU4Hr1G065380	29.86	29.54	29.98	29.39	38.43	38.11	39.18	38.03	31.93	31.61	30.91	31.09	50.8	49.98	41.05	40.55	39.5	39.34	43.34	43.54	42.96	42.89	36.21	36.82	37.29	36.76	40.09	39.41	38.94	38.96	35.08	32.33	34.89	34.68	33.61	35.15	34.45	34.07	33.94	34.92	33.41	32.09	30.9	28.56	30.88	39.26	39.05	37.63	36.99	31.75	30.4	31.37	30.23	11.2	12.08	10.27	11.23	11.54	12.8	12.36	13.61	13.4	17.56	17.08	18.08	16.86	15.11	14.72	16.21	14.94	14.93	16.66	15.4	12.61	19.45	16.14	18.46	16.57	16.72	16.87	13.17	13.25	45.84	37.47	33.33	37.26	50.27	35.31	50.01	52.35	35.54	0	31.27	55.87	42.52	58.82	33.48	26.67	32.17	48.57	54.41	56.62	49.77	55.49	25.31	44	52.44	12.1	23.33	23.95	11.49	8.1	13	4.68	10.14	6.94	11.92	36.01	37.8	35.24	43.92	37.76	48.59	30.66	32.27	30.29	39.81	35.08	53.09	44.8	35.51	15.15	46.7	60.5	59.89	39.71	42.13	114.06	53.92	49.23	35.92	24.68	19.79	43	45.07	15.19	70.68	15.2	83.74	76.47	43.43	35.78	74.89	40.98	21.8	47.89	49.65	47.73	38.08	48.81	26.57	27.52	42.21	47.25	53.29	30.17	14.89	37.14	22.57	30.18	45.88	24.47	22.23	36.49	38.83	0	0	0	37.93	0	32.49	35.49	40.32	26.41	26.95	21.84	17.26	30.22	23.85	41.94	36.91	31.68	24.06	38.14	41.95	18.91	23.04	16.85	35.55	33.4	38.93	30.24	33.99	33.14	41.45	45.31	19.76	28.57	34.81	44.33	79.56	77.22	70.38	70.64	60.89	66	55.53	67.92	103.74	106.96	98.25	88.32	60.18	65.25	63.71	79.73	127.52	103.41
HORVU4Hr1G067100	9.95	10.23	9.31	9.87	13.05	13.87	13.31	13.09	9.03	9.92	8.96	9.26	12.51	14.23	10.82	10.85	10.27	10.5	10.49	10.83	10.21	10.99	11.37	11.95	12.65	11.88	13.14	13.34	12.42	12.93	11.26	10.34	10.84	10.94	13.34	12.41	12.34	14.84	11.83	12.37	13.12	12.64	14.03	12.19	13.73	12.91	14.95	15.41	13.17	12	12.79	12.25	11.49	5.83	5.93	6.91	5.55	6.2	5.36	4.64	5.77	5.69	7.07	4.9	5.54	8.08	7.29	6.44	5.53	4.31	6.26	6.52	6.84	5.67	6.75	5.26	6.39	7.19	5.64	5.98	6.21	2.88	9.79	6.04	6.85	7.55	12.34	13.6	12.73	14.73	14.72	0	16.7	9.7	15.6	11.4	22.76	15.69	20.37	9.15	17.51	14.66	9.3	12.99	20.2	15.82	10.77	3.28	2.21	1.68	0.84	1.34	1	2.18	1.74	3.25	2.39	5.95	32.97	8.04	12.52	6.09	15.55	13.7	18.49	43.42	14.21	13.68	3.31	11.91	22.11	2.38	17.56	3.51	21.99	3.3	5.79	16.48	71.31	28.12	23.17	22.47	2.41	12.07	18.83	49.82	11.13	35.35	49.21	3.18	12.96	25.78	21.27	13.53	26.11	12.16	13.02	12.11	1.17	14.94	23.22	10.44	9.12	22.46	29.02	9	47.23	19.56	16.62	28.71	17.24	20.2	32.2	29.5	10.16	0	0	0	9.85	0	6.07	6.89	8.02	5.49	4.92	7.79	7.77	6.83	7.45	5.75	5.66	5.47	7.75	5.43	4.21	7.05	9.25	4.52	6.88	7.6	5.95	6.36	8.89	4.74	4.32	7.14	6.56	5.81	9.51	4.8	16.81	13.76	17.37	15.84	11.33	11.12	11.27	10.69	16.94	18.25	18.07	13.89	10	11.23	14.27	19.56	25.1	17.07
HORVU4Hr1G067140	9.36	9.53	9.04	9.55	9.87	9.89	10.62	10.45	15.49	14.96	14.8	14.65	13.97	14.72	11.68	11.82	11.38	11.51	9.03	8.82	9.09	8.96	8.02	8.23	7.59	8.1	8.01	8.44	8.36	8.06	6.5	6.75	6.84	6.86	4.88	4.67	4.86	4.36	4.94	5.67	4.68	4.09	4.52	4.5	3.96	5.41	5.33	5.41	5.55	3.96	4.17	4.29	4.42	6.06	6.99	5.91	6.29	6.74	7.19	6.93	4.42	6.72	8.44	7.81	8.92	3.78	3.94	3.78	3.13	3.33	3.74	4.23	4.92	5.38	6.27	5.83	4.85	5.33	4.93	4.76	2.91	2.54	0.07	0.06	0.05	0.03	0.97	1.74	1.15	2.91	2.39	0	3.21	1.28	0.17	0.93	0.89	0.18	0	1.03	0.72	0.32	1.34	0.96	0	0.16	5.62	0	0	0	0	0	0	0	0	0	0	0	0	0	0	0	0	0	0	0	0	0	0	0	0	0	0	0	0	0	0	0	0	0	0	0	0	0	0	0	0	0	0	0	0	0	0	0	0	0	0	0	0	0	0	0	0	0	0	0	0	0	0	0	0	0	0	0	0	0	0	0	5.8	0	11.89	12.48	10.88	11.38	9.33	13.48	11.42	9.12	10.13	6.97	8.27	6.83	7	7.1	10.2	8.81	7.34	10.35	8.37	10.17	11.57	8.09	11.5	8.99	9.98	11.54	11.01	8.87	6.56	8.87	0	0	0	0	0	0	0.01	0	0	0	0	0	0.04	0	0	0	0	0
HORVU4Hr1G069100	4.27	4.6	3.68	4.63	0.91	1.03	0.88	1.05	31	30.85	31.01	30.91	2.58	2.03	1.35	1.32	1.55	1.79	1.32	1.65	1.65	1.52	2.25	2.17	1.97	2.11	0.34	0.27	0.38	0.33	2.34	2.31	3.01	2.5	3.53	4.03	4.02	3.53	4.51	4.55	3.64	2.98	2.85	3.12	2.63	1.61	1.03	1.26	2.04	2.98	3.17	3.13	2.69	19.88	19.95	21.91	6.52	8.79	7.84	15.93	16.35	13.34	11.78	11.57	13.07	21.72	21.12	21.7	87.02	82.47	79.29	33.38	32.57	32.09	48.82	49.2	51.67	27.11	28.03	28.98	73.7	73.62	5.34	7.44	8.33	5.16	0.04	0.11	0.18	0.21	0.19	0	0.14	0.02	0.02	0.32	0.34	0.17	0.41	0.16	0.23	0.08	0.07	0.32	0.13	0.17	0.12	2.17	0.84	0.24	0.06	0	0.03	0.28	0.09	0	0.1	0	0	0.03	0	0	0	0.22	0	0	0.06	0	0	0	0	0	0	0	0	0	0	0.44	0	0	0	0	0	0	0	0	0.29	0	0	0	0	0	0	0	0	0	0	0	0	0	0	0	0	0	0	0	0	0	0	0	0	0	0	0	0	0	0	6.77	1.7	0	1.38	0.99	1.31	5.67	1.62	4.56	6.58	0.33	3.19	0.29	2.42	1.39	0.78	0.29	0.9	4.18	2.41	6.22	0.99	1.14	1.52	0.55	1.29	0.72	3.35	0.37	2.75	0.65	0.14	0.38	0	0.01	0.01	0.01	0	0	0.06	0	0	0	0.04	0.03	0.03	0.05	0.04	0.02	0.08	0
HORVU4Hr1G069120	0	0	0	0	0	0	0	0	0	0	0	0	0	0	0	0	0	0	0	0	0	0	0	0	0	0	0	0	0	0	0	0	0	0	0	0	0	0	0	0	0	0	0	0	0	0	0	0	0	0	0	0	0	0	0	0	0	0	0	0	0	0	0	0	0	0	0	0	0	0	0	0	0	0	0	0	0	0	0	0	0	0	0	0	0	0	0	0	0	0	0	0	0	0	0	0	0	0	0	0	0	0	0	0	0	0	0	0	0	0	0	0	0	0	0	0	0	0	0	0	0	0	0	0	0	0	0	0	0	0	0	0	0	0	0	0	0	0	0	0	0	0	0	0	0	0	0	0	0	0	0	0	0	0	0	0	0	0	0	0	0	0	0	0	0	0	0	0	0	0	0	0	0	0	0	0	0	0	0	0	0	0	0	0	0	0	0	0	0	0	0	0	0	0	0	0	0	0	0	0	0	0	0	0	0	0	0	0	0	0	0	0	0	0	0	0	0	0	0	0	0	0	0	0	0	0	0	0
HORVU4Hr1G069580	0	0	0	0	0	0	0	0	0	0	0	0	0	0	0	0	0	0	0	0	0	0	0	0	0	0	0	0	0	0	0	0	0	0	0	0	0	0	0	0	0	0	0	0	0	0	0	0	0	0	0	0	0	0	0	0	0	0	0	0	0	0	0	0	0	0	0	0	0	0	0	0	0	0	0	0	0	0	0	0	0	0	0	0	0	0	0	0	0	0	0	0	0	0	0	0	0	0	0	0	0	0	0	0	0	0	0	0	0	0	0	0	0	0	0	0	0	0	0	0	0	0	0	0	0	0	0	0	0	0	0	0	0	0	0	0	0	0	0	0	0	0	0	0	0	0	0	0	0	0	0	0	0	0	0	0	0	0	0	0	0	0	0	0	0	0	0	0	0	0	0	0	0	0	0	0	0	0	0	0	0	0	0	0	0	0	0	0	0	0	0	0	0	0	0	0	0	0	0	0	0	0	0	0	0	0	0	0	0	0	0	0	0	0	0.26	0.07	0	0	0	0	0	0	0	0	0.21	0	0	0
HORVU4Hr1G071000	1.6	1.48	1.47	1.3	1.47	1.47	1.71	1.58	4.69	5.04	4.83	4.99	2.11	1.96	0.95	1.42	1.2	1.2	0.38	0.39	0.38	0.47	1.08	0.81	0.83	0.88	1.1	1.12	1.09	1.3	0.74	1.01	0.86	1.11	0.57	0.78	0.61	0.51	0.48	0.49	0.69	0.62	0.78	0.24	0.49	0.8	0.74	0.56	0.75	0.75	0.84	0.7	0.8	4.88	5.08	3.83	2.52	3.07	2.86	5.17	3.82	4.4	3.57	3.19	3.84	0.73	1.15	1.18	1.95	1.78	1.8	0.35	0.57	0.52	1.83	0.83	1.58	0.46	0.49	0.42	1.79	1.61	0.68	0.7	0.86	0.93	201.75	335.08	551.53	506.35	388.27	0	38.55	103.28	584.24	609.33	156.56	73.39	124.1	224.41	270.29	764.18	496.7	117.28	641.93	229.05	244.75	0	0	0	0	0	0.05	0	0.14	0	0.36	0	0	0	0	0	0	0	0	0	0	0.18	0	0	0	0	0	0	0	0	0	0	0	0	0	0	0	0	0	0	0	0	0	0	0	0	0	0	0	0	0	0	0.72	0	0	0	0	0	0	0	0.19	0	0	0	0	0	0	0	0.08	0	0	0	1.93	0	1.41	1.25	0.97	1.26	1.37	1.55	1.98	1.6	0.91	0.59	1.61	1.33	1.25	1.3	1.25	1.93	1.47	2.4	1.73	1.24	0.77	1.15	1.91	1.64	1.41	1.35	1.42	1.11	0.6	0.99	7.24	6.97	9.71	12.63	4.22	3.96	11.62	7.42	2.22	2.52	1.92	2.64	7.86	10.37	4.34	9.61	2.14	2.89
HORVU4Hr1G071790	5.36	6.71	6.32	6.05	7.14	7.1	6.72	6.02	12.45	12.53	12.51	14.11	8.51	8.4	3.16	3.6	3.75	4.01	2.96	2.99	3.15	3.21	4.88	4.57	4.03	4.6	3.52	3.48	3.98	2.41	2.53	2.38	2.13	1.82	1.71	1.78	2.27	2.53	1.49	2.65	2.77	3.67	2.86	3.55	3.37	1.42	2.23	1.78	2.39	2.85	2.69	2.94	2.88	2.06	2.83	2.43	2.84	3.69	4.8	5.06	4	5.2	4.33	4.1	5.61	1.26	2.04	2.06	2.23	1.79	1.42	1.38	1.54	2.02	11.8	12.28	11.64	1.76	2.21	2.06	2.48	3.2	4.86	9.14	10.01	8.72	30.48	0.14	38.72	4.72	2.28	0	3.23	15.57	2.6	39.03	3.17	0.82	0.85	9.39	43.61	12.48	13.58	15.53	0.73	3.69	2	0	0.44	0.12	0.11	0	0.11	0.43	0.83	0	0.08	0.12	0.07	0.15	0.98	0	0.38	0.56	0	0	0.15	0.05	0	0	0	0	0	0.16	0.63	0	0.37	0	1.08	0.62	0.1	0	0.36	0.05	0.39	1	0.25	0.12	0.36	0.28	0.14	0.62	0	0.62	0	0	0	0	1.72	0.59	0	0.22	0.74	0.23	2.82	0.61	0.06	0.59	0	0	0	0.39	1.21	1.12	0.31	0	0	0	1.67	0	2.99	1.95	1.42	6.09	3.04	3.71	4.02	2.83	3.35	2.24	5.29	6.45	2.85	6.13	5.18	6.58	3.07	9.58	5.43	5.47	2.98	3.51	3.86	4.91	3.72	4.46	3.1	3.23	0.98	2.86	1.2	0.46	0.42	0.8	2.12	0.31	6.09	0.77	0.46	1.74	0.51	1.76	0.86	1.2	0.5	0.83	0.3	1.4
HORVU4Hr1G071810	3.77	4.02	4.16	3.45	2.91	2.61	3.04	3	3.2	3.39	3.34	3.33	3.17	3.41	3.43	2.97	3.08	2.99	2.47	2.84	3.02	2.82	2.75	3	2.76	3.11	3.31	2.96	2.91	3.2	4.04	3.09	3.52	3.32	3.48	3.35	2.85	3.76	2.83	3.35	3.16	2.05	2.83	2.73	2.75	3.16	3.58	3.2	3.06	2.97	2.79	2.74	3.67	4.18	4.48	5.85	3.65	3.74	4.17	3.05	4.43	3.14	2.83	3.38	3.73	5.63	6.18	5.88	6.8	6.2	4.77	5.08	5.98	4.87	6.08	6.27	5.11	5.39	5.79	5.53	6.01	4.74	6.86	7.92	6.8	6.86	2.38	3.59	2.86	3.82	3.9	0	2.91	1.38	2.71	2.52	4.62	4.29	4.07	2	5.42	3.39	1.58	1.26	3.85	2.16	2.7	0	0.35	1.44	0.59	0.39	0.49	0	1.88	3.1	1.81	1.02	2.41	1.09	0.72	0	3.55	0.68	2.39	0	0.62	5.34	0.71	1.92	0	2.27	0.32	0	0	0.53	1.97	0.49	2.98	0.12	1.38	1.51	0	1.64	1.44	1.91	3.19	1.54	0.72	0.33	2.01	0.97	1.18	2.06	1.16	1.27	0	9.43	0	1.42	1.29	1.74	0	0.77	0.32	0	2.95	1.66	1.71	1.05	3.3	3.48	0.13	0	3.94	0	0	0	3.23	0	3.44	3.28	2.48	3.07	4.5	4.28	2.49	2.84	3.77	2.92	2.36	2.39	5.19	2.77	1.5	2.6	4.03	2.09	4.02	4.19	2.45	3.04	3.78	3.14	2.76	2.18	3.8	3.44	3.98	2.2	2.1	1.25	1.53	1.29	2.43	2.74	1.71	1.25	1.29	2.59	2.15	2.25	4.39	2.16	2.62	1.31	2.22	1.52
HORVU4Hr1G072020	54.51	54.63	57.65	55.8	54.66	61.73	62.24	57.06	62.58	61.55	65.84	62.66	68.2	74.74	62.64	59.39	58.71	57.49	68.75	64.89	69.96	68.36	75.66	77.68	73.87	77.5	71.06	66.59	68.23	67.22	77.24	73.57	75.09	74.4	70.71	69.88	71.27	66.43	68.95	70.57	71.84	74.66	72.52	72.27	76.14	86.02	80.48	75.83	82.58	71.56	71.01	71.87	72.72	48.16	46.44	40.82	44.12	41.67	42.89	46.66	37.53	47.17	50.54	48.93	52.53	51.56	54.38	52.71	42.39	53.2	49.7	53.07	51.46	57.9	52.52	45.35	46.16	48.36	53.32	51.93	46.22	38.99	36.52	36.89	34.21	29.7	77.65	75.85	85.13	66.16	98.19	0	71.06	73.03	90.38	88.92	74.61	90.41	98.67	76.31	92.77	78.1	78.81	74.37	68.13	63.41	81.18	15.55	24.55	43.02	14.71	14.27	24.96	10.29	20.14	25.81	26.88	83.05	138	90.89	28.77	48.86	47.62	51.34	8.37	62.36	83.21	58.11	52.34	53.16	48.73	37.01	107.68	18.63	39.64	52.88	79.17	119.85	88.96	103.75	203.99	100.05	57.74	95.23	89.46	179.74	53.65	79.14	83.4	23.44	30.07	102.27	93.93	71.68	80.36	92.41	77.6	66.69	12.55	91.29	150.79	31	68.39	115.86	75.96	58.77	201.11	105.04	102.69	191.54	82.65	112.11	197.14	130.81	64.37	0	0	0	53.55	0	51.5	57.82	51.92	44.03	54.64	38.4	31.9	47	51.98	53.27	57.24	40.81	51.19	43.7	43.91	31.88	41.97	30.54	49.07	48.63	46.75	40.98	42.44	47.91	45.35	43.12	39.47	46.39	59.76	45.51	103.58	74.05	114.34	105.42	75.5	77.95	77.48	97.48	95.89	75.81	79.68	78.15	82.37	83.26	67	114.04	98.46	77.18
HORVU4Hr1G072060	4.86	5.3	4.91	5.12	4.54	4.88	4.71	4.89	2.67	3.61	3.3	2.48	9.12	8.72	7.6	8.06	7.78	7.46	7.04	6.96	6.08	6.58	10.8	11.45	10.61	10.75	8.35	8.95	8.65	8.03	6.75	7.28	7.84	7.54	11.83	12.77	12.34	13.22	13.53	12.33	14.29	13.17	12.57	13.43	13.62	10.32	10.66	9.99	11.08	14.38	14.13	13.56	14.59	4.36	3.91	4.17	7.02	7.01	8.62	3.93	4.49	4.18	7.6	5.97	7.64	17.11	13.44	12.45	2.12	2.58	2.06	31.39	34.38	33.88	4.93	5.27	5.07	16.68	17.76	15.66	2.45	2.59	13.1	20.44	19.73	18.28	68.48	59.09	38.48	41.94	102.2	0	106.72	50.92	118.67	73.82	172.64	92.53	135.07	20.25	154.06	151.41	26.97	51.91	246.13	104.27	11.46	3.64	2.86	1.98	0.74	0.27	1.3	0.35	1.19	1.13	1.63	0	0.56	0.07	5.38	3.34	1.78	0	1.25	8.05	0	6.95	1.93	0.18	0	0.48	0.05	0	0	3.45	0	0	0.3	0.07	2.11	0.09	0.37	28.79	0.55	0.99	0.69	0.34	0.14	0	1.39	0.29	0	3.28	0.09	0.07	0.24	0	0.35	0.61	0.06	0.13	0.14	0.03	0	0.8	0.66	1.77	0.95	0.13	10.2	0.1	0.95	2.96	1.77	0	0	0	3.31	0	7.13	6.61	6.19	5.2	3.83	4.05	4.75	9.33	3.13	5.06	5.54	17.5	4.64	8.97	7.49	4.61	4.39	11.6	4.46	5.6	13.11	5.24	5.9	7.88	16.19	13.83	8.07	8.89	5.46	16.35	14.18	26.7	25.26	21.37	22.86	29.04	14.62	16.43	14.92	13.29	11.05	15.28	13.63	31.29	22.88	22.35	14.68	14.82
HORVU4Hr1G072070	0	0	0	0	0	0	0	0	0	0	0	0	0	0	0	0	0	0	0	0	0	0	0	0	0	0	0	0	0	0	0	0	0	0	0	0	0	0	0	0	0	0	0	0	0	0	0	0	0	0	0	0	0	0	0	0	0	0	0	0	0	0	0	0	0	0	0	0	0	0	0	0	0	0	0	0	0	0	0	0	0	0	0	0	0	0	0	0	0	0	0	0	0	0	0	0	0	0	0	0	0	0	0	0	0	0	0	0	0	0	0	0	0	0	0	0	0	0	0	0	0	0	0	0	0	0	0	0	0	0	0	0	0	0	0	0	0	0	0	0	0	0	0	0	0	0	0	0	0	0	0	0	0	0	0	0	0	0	0	0	0	0	0	0	0	0	0	0	0	0	0	0	0	0	0	0	0	0	0	0	0	0	0	0	0	0	0	0	0	0	0	0	0	0	0	0	0	0	0	0	0	0	0	0	0	0	0	0	0	0	0	0	0	0	0	0	0	0	0	0	0	0	0	0	0	0	0	0
HORVU4Hr1G073100	0.83	0.2	0.51	0.37	0.63	0.81	0.23	0.23	0	0.22	0.66	0.46	0.48	0	1.19	0.98	0.52	0.49	0.21	0.25	0	0	0.44	0.21	0.67	0.21	0.73	1.17	1.3	0.5	0.11	1.12	0.48	0.24	0	0.26	0.23	0	0	0.58	0.78	0	0.71	0.68	0	1.18	0.51	1.14	0	0.7	0.21	0.5	0.42	0	0	0	0	0.41	0	1.12	0	1.13	0	0	0	0	0	0	0	0	0.73	0	0	0	0	0.5	0	0.53	0.65	0	0	0	0	0	0	0	0	0	0	0	0	0	0.95	0	0	0	0	0	0	0	0	0	0	0	0	1.48	0	0	0.31	0	0	0	0	0	0	0	0	0	0	0.32	0	0	0	1.38	0	0	0.94	0	0	0.51	0	0	0	0	0	0.32	0	0	0.81	0	0.23	1.7	0	0	1.23	0	0.69	0	0.33	0	0	0.63	0	0	1.79	0	0	0	0	0	0	0	0	0.61	0	0.62	0	0	0	0.73	0	0	0.34	0	0	0	0	0	0.57	0	0	1.21	1.23	0	0	0	0	0	0	0	0	1.17	0.61	0	0	0	0	0	0	0	0	0	0	0	0.89	0	0	0	0	0	1.1	1.06	0.53	1.49	0.86	0.51	2.25	1.18	1.33	0.98	1.12	0.89	1.3	0.64	1.23	0.75	1	0.17
HORVU4Hr1G073840	12.16	10.31	10.57	11.35	14.27	14.07	14.32	14.98	7.53	8.74	10.07	8.51	3.44	4.64	4.74	6.16	6.22	5.72	6.48	6.4	6.56	6.24	1.6	1.32	1.13	1.28	2.75	3.5	2.84	2.55	1.05	1.1	1.36	1.28	0.72	0.45	0.46	0.88	0.96	0.5	0.88	0.45	0.81	0.49	0.9	1.35	2.24	1.38	1.32	0.55	0.55	0.68	0.83	0.48	0.52	0.55	0.54	0.81	0.54	1.07	0.61	0.58	0.31	0.56	0.25	0	0.04	0.03	0.1	0	0	0	0	0	0	0	0	0	0	0	0	0	35.68	42.81	39.65	49.77	0	0	0	0	0	0	0	0	0	0	0.12	0	0	0	0	0	0	0.06	0.05	0.11	0	0	0	0	0	0	0.08	0	0	0	0	0	0.09	0.25	0.05	0	0	0.23	0	0	0	0.03	0	0	0.57	3.01	0	1.4	1.51	0.12	2.87	0.53	5.01	0.56	0	0.09	0.44	0.07	0.11	0	0.49	4.66	0.42	0.54	0	0.67	2.79	0.11	1.35	0.52	0.37	0	0.23	16.76	0.32	13.03	1.65	5.79	0.07	0	0.3	3.3	0	0	0	0.53	0	0	0.17	0	0	0	0	0	0.6	0.66	0.4	0.47	0.33	0.53	0.88	0.27	0.24	0	0.33	0.2	0.24	0.06	0.47	0.63	0.94	4.02	0.12	0.47	0.4	0.05	0.17	0.49	1	0.06	0.33	0.44	0.12	0.37	3.43	2.94	3.26	5.78	1.79	1.55	14.4	4.32	1.69	2.65	2.73	1.77	22.25	16.76	2.67	4.38	1.08	2.27
ENSRNA049445221	0	0	0	0	0	0	0	0	0	0	0	0	0	0	0	0	0	0	0	0	0	0	0	0	0	0	0	0	0	0	0	0	0	0	0	0	0	0	0	0	0	0	0	0	0	0	0	0	0	0	0	0	0	0	0	0	0	0	0	0	0	0	0	0	0	0	0	0	0	0	0	0	0	0	0	0	0	0	0	0	0	0	0	0	0	0	0	0	0	0	0	0	0	0	0	0	0	0	0	0	0	0	0	0	0	0	0	0	0	0	0	0	0	0	0	0	0	0	0	0	0	0	0	0	0	0	0	0	0	0	0	0	0	0	0	0	0	0	0	0	0	0	0	0	0	0	0	0	0	0	0	0	0	0	0	0	0	0	0	0	0	0	0	0	0	0	0	0	0	0	0	0	0	0	0	0	0	0	0	0	0	0	0	0	0	0	0	0	0	0	0	0	0	0	0	0	0	0	0	0	0	0	0	0	0	0	0	0	0	0	0	0	0	0	0	0	0	0	0	0	0	0	0	0	0	0	0	0
ENSRNA049445215	0	0	0	0	0	0	0	0	0	0	0	0	0	0	0	0	0	0	0	0	0	0	0	0	0	0	0	0	0	0	0	0	0	0	0	0	0	0	0	0	0	0	0	0	0	0	0	0	0	0	0	0	0	0	0	0	0	0	0	0	0	0	0	0	0	0	0	0	0	0	0	0	0	0	0	0	0	0	0	0	0	0	0	0	0	0	0	0	0	0	0	0	0	0	0	0	0	0	0	0	0	0	0	0	0	0	0	0	0	0	0	0	0	0	0	0	0	0	0	0	0	0	0	0	0	0	0	0	0	0	0	0	0	0	0	0	0	0	0	0	0	0	0	0	0	0	0	0	0	0	0	0	0	0	0	0	0	0	0	0	0	0	0	0	0	0	0	0	0	0	0	0	0	0	0	0	0	0	0	0	0	0	0	0	0	0	0	0	0	0	0	0	0	0	0	0	0	0	0	0	0	0	0	0	0	0	0	0	0	0	0	0	0	0	0	0	0	0	0	0	0	0	0	0	0	0	0	0
HORVU4Hr1G073880	13.73	14.2	14.13	14.53	10.55	10.12	10.16	10.77	10.6	10.79	11.57	11.26	6.81	7.89	10.99	10.79	9.55	10.41	9.33	8.16	8.97	9.51	8.34	8.83	9.02	8.91	10.95	11.61	11.45	11.47	7.69	8.26	9.85	8.12	7.86	8.85	8.29	7.09	8.81	7.31	9.35	9.67	8.48	7.92	9.3	9.82	8.65	7.88	9.67	9.87	9.62	9.96	8.47	4.48	4.25	4.37	3.18	4.31	4.38	2.96	3.72	3.16	3.33	3.04	3.57	13.3	10.68	12.93	12.67	12.19	12.05	9.59	10.13	9.57	9.55	7.84	7.93	9.48	11.1	12.22	18.65	15.15	17.61	12.97	12.36	13.84	4.21	3.37	3.21	5.13	6.76	0	5.16	3.86	10.16	4.87	7.8	2.95	4.23	2.02	3.85	6.08	3.97	6.22	5.91	3.51	5.33	0	1.17	0.95	0.5	0.37	0.62	0.24	0.84	1.06	0.37	6.81	10.13	15.85	14.71	9.25	5.41	22.23	4.53	10.41	8.4	5.15	5.05	9.36	1.95	9.81	18.3	6.02	3.23	3.2	1.15	3.93	12.49	6.1	9.74	11.95	0.95	4.45	3.23	1.59	15.61	4.75	9.11	6.21	10	8.87	22.76	11.29	13.24	14.01	5.12	6.64	4.97	18.95	13.04	3.27	15.01	5.82	1.96	0.76	23.83	7.06	11.67	13.54	4.78	3.68	1.88	0	3.5	0	0	0	0.78	0	3.85	4.55	3.99	2.69	5.17	3.6	3.45	4.35	4.27	5.51	4.53	3.46	3.77	5.92	3.03	2.95	4.65	3.58	4.21	3.81	4.39	4.82	3.98	3.26	3.33	2.71	3.14	2.95	4.44	3.32	3.04	2.77	3.82	4.34	4.01	4.83	1.86	2.85	3.68	4.36	2.91	3.26	3	3.44	5.16	4.12	4.19	3.31
HORVU4Hr1G075170	0	0	0	0	0	0	0	0	0	0	0	0	0	0	0	0	0	0	0	0	0	0	0	0	0	0	0	0	0	0	0	0	0	0	0	0	0	0	0	0	0	0	0	0	0	0	0	0	0	0	0	0	0	0	1.42	0	0	0	0	0	0	0	0	0	0	0	0	0	0	0	0	0	0	0	0	0	0	0	0	0	0	0	0	0	2.61	0	0	0	0	1.85	0	0	0.87	0	0	0	0.1	0	0	0	0	0	0	0.01	0	0	0	0	1.73	0	0	0	0	0	0	0	0	0	0	0	0	0	0	0	0	0	0	0	0	0	0	0	0	0	0	0	0	0	0	0	0	0	0	0	0	0	0	0	0	0	0	0	0	0	0	0	0	0	0	0	0	0	0	0	0	0	0	0	0	0	0	0	0	0	0	0	0	0	0	0	0	0	0	0	0	0	0	0	0	0	0	0	0	0	0	0	0	0	0	0	0	0	0	0	0	0	0	0	0	0	0	0	0.04	0	0	0	0	0	0	0	0	0	0.3	0.72	0	0.78	0	0
HORVU4Hr1G075180	0	0	0	0	0	0.02	0	0	0	0	0	0	0	0	0	0	0	0	0	0	0	0	0	0	0	0	0	0	0	0	0	0	0	0	0	0	0	0	0	0	0	0	0	0	0	0	0	0	0	0	0.01	0.01	0	0.08	0.08	0.11	0.14	0.15	0.21	0.2	0.09	0.24	0.39	0.4	0.28	0	0	0	0	0	0	0.03	0.02	0.1	0	0.09	0	0.02	0.12	0.4	0	0	52.66	67.18	60.37	63.76	0.08	0.25	2.23	0.43	0.11	0	0.12	0.04	0.65	8.07	1.3	0.3	0.08	1.31	2.57	0.6	0.18	0.63	0.47	0.21	0	9.76	25.88	41.64	18.85	7.55	21.71	10	7.98	0.35	3.21	249.07	1.63	28.61	0.08	0	0.07	69.39	0	0	212.39	0	2.9	38.86	335.46	2.82	424.95	358.36	427.28	13.66	305.94	287.57	215.23	42.76	0.36	0.29	22.96	2.01	9.86	0.06	137.95	0	405.58	324.74	0.14	1.37	545.31	3.02	10.47	92.47	192.04	47.24	28.57	53.64	33.02	16.99	87.43	190.11	120.24	0.09	2.58	0.68	0	0	0	3.85	0.31	0	0	0	0	6.65	0.35	0	0.19	0.04	0	0.04	0.08	0.14	0.16	0	0.1	0.04	0	0	0	0.04	0.07	0.11	0	0.08	0	0.08	0	0.15	0.1	0	0.08	0.08	0	0.15	0.07	0.05	27.73	23.2	20.19	26.47	12.39	19.65	27.09	20.78	10.59	12.29	6.7	8.93	20.95	29.97	16.89	25.9	13.74	11.87
HORVU4Hr1G075460	0	0	0	0	0	0	0	0	0	0	0	0	0	0	0	0	0	0	0	0	0	0	0	0	0	0	0	0	0	0	0	0	0	0	0	0	0	0	0	0	0	0	0	0	0	0	0	0	0	0	0	0	0	0	0	0	0	0	0	0	0	0	0	0	0	0	0	0	0	0	0	0	0	0	0	0	0	0	0	0	0	0	0	0	0	0	0	0	0	0	0	0	0	0	0	0	0	0	0	0	0	0	0	0	0	0	0	0	14.37	4.61	1.54	1.62	6.2	2.44	26.46	10.19	17.24	0	0	0	0	0	0	0	0	0	0	0	0	0	0	0	0	0	0	0	0	0	0	0	0	0	0	0	0	0	0	0	0	0	0	0	0	0	0	0	0	0	0	0	0	0	0	0	0	0	0	0	0	0	0	0	0	0	0	0	0	0	0.21	0	0	0	0	0	0	0	0	0	0	0	0	0	0	0	0	0	0	0	0	0	0	0	0	0	0	0	0	0	0	0	0.07	0	0.07	0.04	0.06	0.04	0.38	0	0.04	0.02	0	0.06	0.04	0	0	0	0	0.02
HORVU4Hr1G075470	0	0	0	0	0	0	0	0	0	0	0	0	0	0	0	0	0	0	0	0	0	0	0	0	0	0	0	0	0	0	0	0	0	0	0	0	0	0	0	0	0	0	0	0	0	0	0	0	0	0	0	0	0	0	0	0.13	0	0	0	0	0	0	0	0	0	0	0	0	0	0	0	0	0	0	0	0	0	0	0	0	0	0	1.64	4.23	3.99	2.8	0	0	0	0	0	0	0	0	0	0	0	0	0	0	0	0	0	0	0	0	0	0	1.39	0	0	0	1	0	0	0.71	2.38	0	0.25	0.37	0	0	0.13	0	2.73	0	0	0	70.63	0	0	0	0.1	0	0	0	1.35	0	2.7	0	6.12	0.52	0	9.35	0	0	0	0	0.49	0	0	0.05	0.24	0.72	0	1.05	0	0	0	0.23	0.1	0	0	0	0.76	0	0	0	7.31	0	0.38	1.94	0.29	0	0	0	0	32.02	0	0	0	0	0	0	0	0	0	0	0	0	0	0	0	0	0	0	0	0	0	0	0	0	0	0	0	0	0	0	0	0	0	0.04	0.03	0.05	0.03	0	0	0	0	0.02	0	0.02	0.04	0.15	0.04	0.12	0	0.02
HORVU4Hr1G075510	0	0	0	0	0	0	0	0	0	0	0	0	0	0	0	0	0	0	0	0	0	0	0	0	0	0	0	0	0	0	0	0	0	0	0	0	0	0	0	0	0	0	0	0	0	0	0	0	0	0	0	0	0	0	0	0	0	0	0	0	0	0	0	0	0	0	0	0	0	0	0	0	0	0	0	0	0	0	0	0	0	0	0	1.26	0	0	0	0	0	0	0	0	0	0	0	0	0	0	0	0	0	0	0	0	0	0	0	0	0	0	0	0	0	0	0	0	0	0	0	0	0	0	0	0	0	0	0	0	0	0	0	0	0	0	0	0	0	0	0	0	0	0	0	0	0	0	0	0	0	0	0	0	0	0	0	0	0	0	0	0	0	0	0	0	0	0	0	0	0	0	0	0	0	0	0	0	0	0	0	0	0	0	0	0	0	0	0	0	0	0	0	0	0	0	0	0	0	0	0	0	0	0	0	0	0	0	0	0	0	0	0	0	0	0	0	0	0	0	0	0	0	0	0	0	0	0	0	0
HORVU4Hr1G075550	0.88	0.87	0.77	0.84	0.96	0.99	0.89	1.07	1.63	1.8	1.81	1.79	5.81	5.56	1.79	1.55	1.92	1.98	1.04	1.1	1.11	1.06	3.29	3.67	3.66	3.61	2.65	2.55	2.8	2.32	1.76	1.61	1.8	1.76	2.49	2.74	2.55	2.52	2.61	2.67	2.91	1.4	1.5	1.67	1.61	1.88	2.05	2.21	1.73	1.47	1.42	1.47	1.41	0.07	0.09	0.02	0.6	0.68	0.58	0.89	0.61	0.62	3.63	3.97	4.31	1.2	1.13	1.47	0.09	0.15	0.06	8.57	8.15	7.16	0.61	0.62	0.48	9.24	9.03	9.34	0.44	0.25	0.05	0.18	0.02	0	0.47	1.03	5.48	2.65	1.65	0	0.6	0.72	7.47	0.91	0.45	0.89	0.45	1.83	0.33	1.56	0.93	1.56	1.19	0.68	0.29	0	0.02	0.03	0	0.03	0.02	0	0.17	0.25	0.26	0	0	0	0	0	0	0	0	0	0	0	0	0	0	0	0	0	0	0	0	0	0	0	0	0	0	0	0	0	0	0	0	0	0	0	0	0	0	0	0	0	0	0	0	0	0	0	0	0	0	0	0	0	0	0	0	0	0	0	0	0	1.16	0	2.05	5.2	4.46	1.8	1.61	1.3	1.37	9.13	0.88	12.1	4.46	17.05	3.52	14.21	9.54	0.74	2.15	1.99	5.7	10.14	6.06	3.62	3.77	5.75	6.45	20.66	2.25	2.17	4.51	15.99	0.25	0.16	0.08	0.13	0.18	0.1	0.45	0.2	0.1	0.16	0.07	0.08	0.1	0.33	0.36	0.21	0.1	0.13
HORVU4Hr1G076720	41.18	42.48	40.13	43.2	53.13	53.11	50.65	50.61	39.79	38.2	40.73	40.26	54.19	53.47	52.65	47.83	45.83	48.98	51.16	47.66	51.64	48.73	46.41	42.9	44.86	48.52	47.81	48.22	51.19	48.11	46.89	41.62	43.45	41.37	40.37	42.17	40.56	38.14	42.78	39.62	36.76	36.71	37.93	38.57	41.67	46.76	46.81	47.58	49.15	37.8	42.41	41.12	36.75	46.03	50.62	66.24	43.18	40.09	43.31	43.53	34.36	53.53	40.86	42.87	42.67	75.31	67.27	67.08	46.5	49.13	46.35	51.66	46.07	43.13	48.15	67.15	47.41	43.08	56.49	66.66	50.91	66.57	35.83	28.86	31.15	32.65	74.75	77.05	82	121.53	92.88	0	71.93	56.83	64.38	66.92	83.92	85.38	98.69	69.37	63.39	81.33	90.51	68.2	63.36	107.54	97.16	35.21	16.13	25.18	5.44	3.01	22.98	3.94	25.27	11.81	24.24	18.47	19.64	32.2	16.43	7.29	15.85	17.29	5.69	14.22	19.46	23.08	22.81	19.96	18.52	7.08	20.32	12.46	16.68	13.3	18.86	17.47	22.15	7.67	21.65	15.51	6.22	25.8	18.59	15.18	17.63	11.46	40.8	12.97	11.16	22.66	20.01	20.25	16.18	21.5	10.25	14.18	4.5	22.32	20.48	10.83	12.39	38.09	15.47	7.55	25.23	17.59	11.23	20.01	18.06	11.39	18.14	38.72	8.54	0	0	0	175.04	0	115.58	103.68	114.32	94.96	116.85	113.57	95.61	88.83	140.1	106.66	100.39	114.8	103.03	97.4	97.65	93.96	104.51	96.55	125.25	94.5	121.59	120.66	116.48	115.25	108.19	100.9	96.47	106.17	134.43	94.09	31.53	26.26	37.42	29.84	40.54	36.32	26.95	25.48	19.4	16.14	17.63	17.71	19.16	30.64	36.3	34.07	18.72	17.82
HORVU4Hr1G076740	0	0	0	0	0	0	0	0	0	0	0	0	0	0	0	0	0	0	0	0	0	0	0	0	0	0	0	0	0	0	0	0	0	0	0	0	0	0	0	0	0	0	0	0	0	0	0	0	0	0	0	0	0	0	0	0	0	0	0	0	0	0	0	0	0	0	0	0	0	0	0	0	0	0	0	0	0	0	0	0	0	0	0	0	0	0	0	0	0	0	0	0	0	0	0	0	0	0	0	0	0	0	0	0	0	0	0	0	0	0	0	0	0	0	0	0	0	0	0	0	0	0	0	0	0	0	0	0	0	0	0	0	0	0	0	0	0	0	0	0	0	0	0	0	0	0	0	0	0	0	0	0	0	0	0	0	0	0	0	0	0	0	0	0	0	0	0	0	0	0	0	0	0	0	0	0	0	0	0	0	0	0	0	0	0	0	0	0	0	0	0	0	0	0	0	0	0	0	0	0	0	0	0	0	0	0	0	0	0	0	0	0	0	0	0.43	0	0	0	0	0	0	0	0	0	0.13	0	0	0
HORVU4Hr1G076750	2.81	2.91	3.02	2.64	2.27	2.26	2.87	2.71	4.03	3.86	4.2	4.35	5.17	5.55	5.54	5.37	5.36	5.3	4.75	4.77	4.94	5	7.62	7.9	7.45	8.39	9.23	8.62	9.16	8.51	7.83	8.25	8.6	7.77	5.72	5.33	6.57	6.49	5.64	5.47	6.28	4.33	5.27	4.52	5.15	5.63	6.09	4.81	5.61	4.84	4.31	4.37	4.53	0.85	0.98	0.72	0.71	0.64	0.71	1.35	1.19	1.66	3.68	3.35	3.52	0.54	0.16	0.45	0.28	0.28	0.45	1.03	0.48	0.97	1.55	0.79	0.71	3.02	3.5	3.15	1.81	1.62	0.13	0.28	0.19	0.13	9.9	16.34	29.42	8.65	10.85	0	15.61	11.56	16.21	10.47	10.48	22.23	23.04	25.82	18.44	24.33	44.37	6.37	38.63	11.72	29.15	0	0.23	0.08	0	0	0	0	0.09	0	0.18	0	0	0	0	0	0	0	0	0	0	0	0	0	0	0	0	0	0	0	0	0	0	0	0	0	0	0	0	0	0	0	0	0	0	0	0	0	0	0	0	0	0	0	0	0	0	0	0	0	0	0	0	0	0	0	0	0	0	0	0	0	0.58	0	0.4	0.68	0.93	1.09	0.2	0.15	0.68	1.38	0.38	2.11	1.49	0.71	0.79	1.77	1.29	0.46	0.21	0.26	0.95	1.01	0.89	0.15	0.46	1.35	0.98	2.06	0.4	0.42	0.89	1.89	0	0	0.03	0	0	0.03	0.08	0	0.02	0	0	0	0.05	0	0	0.03	0	0
HORVU4Hr1G076760	0	0	0	0	0	0	0	0	0.06	0	0	0	0.03	0	0	0	0.03	0	0	0.06	0	0	0.06	0	0.03	0	0.03	0	0	0.03	0	0	0	0	0	0	0	0	0	0	0	0	0	0	0	0	0	0	0	0	0	0	0	0	0	0.13	0	0	0.08	0	0	0	0	0	0	0.04	0	0	0	0	0	0	0	0	0	0	0	0	0	0	0	0	0	0	0	0	0	0	0.06	0	0	0	0	0	0	0	0	0	0	0.05	0	0	0	0	0	0	0.05	0	0.25	0.15	0	0	0	0	0.83	0.87	0.72	0	0	0	0	0	0	0	0	0	0	0	0	0	0	0	0	0	0	0	0	0	0	0	0	0	0	0	0	0	0	0	0	0	0	0	0	0	0	0	0	0	0	0	0	0	0	0	0	0	0	0	0	0	0	0	0	0	0	0	0	0	0	0	0	0	0	0	0	0	0	0	0	0	0	0	0	0	0	0	0	0	0	0	0	0	0	0	0.08	0	0	0	0	0	0	0	0.02	0.02	0	0	0	0	0.03	0.12	0.14	0	0.03	0	0	0	0	0.03
HORVU4Hr1G076900	0	0	0	0	0	0	0	0	0	0	0	0	0	0	0	0	0	0	0	0	0	0	0	0	0	0	0	0	0	0	0	0	0	0	0	0	0	0	0	0	0	0	0	0	0	0	0	0	0	0	0	0	0	0	0	0	0	0	0	0	0	0	0	0	0	0	0	0	0	0	0	0	0	0	0	0	0	0	0	0	0	0	0	0	0	0	0	0	0	0	0	0	0	0	0	0	0	0	0	0	0	0	0	0	0	0	0	0	0	0	0	0	0	0	0	0	0	0	0	0	0	0	0	0	0	0	0	0	0	0	0	0	0	0	0	0	0	0	0	0	0	0	0	0	0	0	0	0	0	0	0	0	0	0	0	0	0	0	0	0	0	0	0	0	0	0	0	0	0	0	0	0	0	0	0	0	0	0	0	0	0	0	0	0	0	0	0	0	0	0	0	0	0	0	0	0	0	0	0	0	0	0	0	0	0	0	0	0	0	0	0	0	0	0	0	0	0	0	0	0	0	0	0	0	0	0	0	0
HORVU4Hr1G076910	23.45	22.76	22.35	23.18	22.5	22.49	21.67	23.66	21.04	19.18	20.69	20.41	27.7	26.52	26.03	26.95	26.85	27.63	32.32	31.4	29.33	30.8	28.23	27.64	27.77	27.6	33.89	32.34	32.71	32.99	29.97	30.42	29.62	30.66	24.33	24.9	23.44	23.98	23.25	22.64	22.71	22.87	23.68	23.32	20.97	28.64	28.36	28.99	27.21	23.85	22.34	23.01	23.83	13.01	10.34	14.31	11.93	12.05	12.5	9.33	10.88	9.76	8.9	11.11	10.87	26.12	25.98	25.8	22.53	21.71	21.27	19.25	19.17	19.34	21.47	16.41	19.22	18.43	18.75	19.93	17.07	17.89	10.51	10.52	10.54	10.71	27.43	23.02	19.92	18.86	17.91	0	25.97	23.18	19.82	27.21	24.07	26.65	15.95	22.3	15.67	18.14	25.93	20.78	25.8	18.03	29.87	3.62	6.61	19.45	8.31	3.24	9.71	5.7	8.25	4.37	8.6	13.71	25.69	28.67	4.96	6.31	21.74	21.86	16.99	14.58	23.89	16.61	43.39	31.83	23.99	12.2	33.19	21.25	12.16	11.25	25.57	33.42	14.86	20.05	23.84	26.65	6.4	18.86	14.73	13.43	27.9	5.14	15.34	6.89	14.36	21.11	22.92	16.27	10.87	19.82	20.83	31.44	20.97	20.47	20.72	6.45	13.93	12.16	20.24	8.96	13.6	23.06	19.16	30.62	22.16	9.51	19.99	11.45	22.24	0	0	0	23.87	0	14.87	15.28	13.24	10.05	15.85	12.34	9.7	14.02	14.78	13.38	10.87	11.42	13.97	12.94	10.39	9.08	13.41	9.18	13.37	13.04	10.85	11.96	13.99	12.3	11.41	11.89	10.45	12.23	16.16	11.94	40.08	31.21	30.47	32.93	25.11	22.72	31.63	36.07	29.85	31.2	37.79	34.91	29.21	31.76	24.08	33.39	29.78	30.02
HORVU4Hr1G077350	0.93	1.11	1.08	0.95	0.41	0.43	0.34	0.7	0.8	0.66	0.42	0.45	0.3	0.07	0.14	0.11	0.38	0.25	0.31	0.2	0.25	0.27	0.1	0.21	0	0	0.09	0	0	0	0.2	0.03	0.02	0.07	0.12	0.24	0.18	0.34	0.11	0.2	0.21	0.09	0	0.29	0.37	0.17	0	0.33	0	0.14	0.22	0.34	0.03	124.16	113.43	98.75	89.46	81.4	97.37	24.88	20.33	20.79	5.66	8.07	9.18	3.53	3.03	1.78	2.21	3.29	2.83	17.47	19.34	19.21	2.71	3.63	3.11	8.03	8.85	7.73	5.79	8.2	2.4	4.04	2.98	3.8	483.37	93.06	45.13	128.27	62.82	0	510.75	195.23	932.2	108.74	479.36	195.69	264.02	14.51	361.3	618.19	50.71	47.53	360.72	187.16	11.27	0	0.58	2.35	0.54	0.57	0	0	0	0.46	0.25	0	0	0	0	0	0	0	0	0	0	0	0	0	0	0	0	0	0	0	0	0.15	0	0	0	0	0	0	0	0	0	0	0	0	0	0	0	0	0	0	0	0	0	0	0	0	0	0	0	0	0	0	0	0	0	0	0	0	0	0	0	0	3.6	0	2.87	2.74	3.2	2.05	0.81	0.85	0.52	3.64	0.91	1.74	0.47	0.9	1.43	1.25	0.94	0.45	2.06	0.54	0.28	0.54	0.57	0.38	0.86	0.85	1.56	1.42	1.42	2.72	0.07	1.93	0.16	0.26	2.15	0.26	0.99	0.54	0.45	0.04	0.51	0.84	0.8	0.19	0.19	0.34	1.07	0.27	0.06	0.32
HORVU4Hr1G077790	18.8	18.32	17.12	17.18	25.59	24.02	22.94	24.93	5.05	6.38	5.79	6.18	37.66	40.91	53.67	56.49	57.44	58.24	57.63	55.31	55.74	60.94	22.22	21.17	19.19	21.03	25.96	26.35	24.71	25.11	22.55	23.54	23.47	24.31	8.11	6.2	7.84	7.62	5.93	8.51	7.09	12.21	11.82	13.69	14.11	8.22	8.41	6.25	7.67	14.6	14.86	14.68	14.4	0	0	0	0	0	0	0.05	0	0	0	0	0	0.63	0.52	0.76	0.14	0	0.84	0.03	0	0	0.37	0	0.21	0	0	0.06	0	0	0	0.05	0	0	1	0	0	0.06	0	0	3.45	2.64	1.38	0	0.83	0.61	0	1.34	2.25	0.8	1.03	0	0	4.62	0.93	0	0	0	0	0	0	0	0	0	0	0	0	0	0	0	0	0	0	0	0	0	0	0	0	0	0	0	0	0	0	0	0	0	0.03	0	0	0	0	0	0	0	0	0	0	0	0	0	0	0	0	0	0	0	0	0	0	0	0	0	0	0	0	0	0	0	0	0	0	0	0	0	0.02	0	0	0	0.18	0	0	0	0	0	0	0	0	0	0	0	0	0	0	0	0	0	0	0	0	0	0	0	0	0	0	0	0	0	0	0	0	0	0.05	0	0	0	0	0	0	0	0	0	0	0
HORVU4Hr1G077800	17.68	16.93	17.9	16.75	12.27	12.48	14.44	12.64	17.11	19.87	18.66	18.78	9.68	8.77	11.32	10.75	10.22	8.65	8.16	10.25	8.65	9.44	6.83	8.08	7.62	7.66	8.12	8.81	7.21	8.37	8.71	6.38	7.43	7.16	6.99	6.7	7.95	7.56	8.25	6.7	7.11	8.35	8.8	6.95	6.55	7.84	8.57	7.92	8.75	8.07	7.01	8.3	7.48	10.62	9.66	9.22	10.48	12.08	10.18	8.24	13.19	10.7	11.07	11.28	13.68	20.69	18.17	20.66	23.06	23.43	29.17	18.99	17.67	13.4	21.1	22.89	22.14	8.87	9.46	10.22	10.86	10.48	13.21	9.36	9.69	8.37	4.78	7.65	6.24	5.86	7.55	0	3.33	7.67	4.58	7.26	5.9	8.51	3.41	5.7	6.22	6.51	5.49	8.24	6.3	2.73	6.78	8.49	1.07	1.97	0.84	0.68	0.56	1.44	1.39	1.29	1.11	3.28	1.1	0.64	3.03	0.15	2.7	0.89	0.76	0.61	0.27	1.3	0	0.69	0.52	0	0.67	0	0	1.02	0.49	0.22	0.41	0	0.25	0.9	0.1	2.08	0.2	0	0.94	0.15	0	0.12	0.85	0.33	0.14	2.53	0.2	0.24	0	0	0	0.79	0.72	0.31	0.21	0	0	0	0	1.12	0	0.1	1.59	0	0	0.61	1.31	0	0	0	10.87	0	8.39	6.36	5.53	6.48	5.53	6.63	6.29	5.91	6.09	5.54	6.77	8.41	8.07	8.02	5.75	6.18	6.28	8.87	8.02	6.97	7.91	5.43	5.39	5.96	6.28	7.78	6.27	7.08	8.39	4.68	7.66	8.62	7.55	7.47	9.26	8.59	7.09	7.12	6.25	7.2	5.55	8.82	5.59	7.81	9.42	8.01	4.82	5.11
HORVU4Hr1G078130	16.99	16.56	17.21	17.28	17.59	17.93	18.85	17.08	19.74	20.89	20.24	18.7	31.2	30.46	25.68	26.3	25.73	25.11	29.83	30.18	30.46	31.23	56.84	57.57	58.3	56.02	60.9	61.14	62.05	60.92	57.37	55.4	57.23	55.49	69.25	70.39	70.49	68.5	69.72	70.52	75.57	66.89	65.83	63.09	64.99	74.78	75.6	75.58	76.19	63.76	67.14	65.92	65.3	6.9	7.58	6.09	8.23	8.23	8.7	7.46	6.74	7.08	11.51	11.95	11.14	10.26	9	10.75	13.81	10.41	13.33	13.97	13.85	12.85	12.14	13.88	11.8	3.81	4.65	4.79	3.85	3.24	18.22	19.75	17	18.39	12.42	16.43	36.42	14.44	15.13	0	15.09	14.15	11.72	12.54	15.15	8.04	11.55	22.21	11.34	10.64	10.76	15.4	11.18	8.16	6.76	9.74	11.07	2.9	1.5	0.18	1.31	0.82	2.68	2.35	3.82	6.44	46.04	9.23	28.04	9.98	23.42	12.67	22.36	21.69	5.47	27.77	19.37	12.98	15.83	17.68	4.93	12.71	10.94	17.69	20.73	17.15	70.37	34.79	60.32	33.22	68.73	54.67	59.56	67.59	11.14	49.57	24.85	10.37	49.22	41.91	10.04	31.37	8.38	7.4	11.16	11.14	17.98	45.15	28.52	34.74	35.85	32.23	57.91	35.49	25.57	60.73	32.78	32.98	96.95	26.23	51.8	108.44	24.99	0	0	0	10.2	0	9.99	11.86	12.56	8.82	8.93	4.36	5.11	9.82	7.74	12.84	12.88	11.15	8.41	10.59	11.66	5.68	7.81	5.14	8.6	8.68	11.71	7.6	9.58	9.72	10.47	13.7	6.19	9.47	9.74	13.1	32.33	38.04	24.02	28.89	22.08	21.93	37.92	30.51	46.76	64.07	62.67	71.1	37.33	33.19	29.84	35.47	50.22	55.12
HORVU4Hr1G078170	0.83	0.95	0.69	0.47	1.08	0.96	0.93	1.07	0.28	0	0	0.14	0.3	0.45	0.91	0.31	1.19	1.21	0.57	0.87	0.55	0.7	0.28	0	0	0.28	0.13	0	0	0.13	0.42	0.14	0.42	0.56	0.14	0	0.3	0	0	0	0.45	0	0.41	0	0	0.35	0	0.34	0.34	0	0	0	0	0	0	0	0	0	0	0	0	0	0.5	0	0	0	0	0	0	0	0	0	0	0	0	0	0	0	0.25	0.29	0	0	1.13	4.24	3.36	0.41	1.79	18.73	13.83	5.12	3.22	0	30.05	10.96	3.53	5.04	2.3	0	4.6	0.95	29.19	3.46	7.01	10.63	10.31	0.86	0.98	0	0	0.33	0	0	0	0.6	0.38	0	1.11	0	0	0	0	0	0	0	0	0	0	0	0	0	0	0	0	0	0	0	0	0	0	0	0	0	0	0	0	0	0	0	0	0	0	0	0	0	0	0	0	0	0	0	0	0	0	0	0	0	0	0	0	0	0	0	0	0	0	0	0	0	0.09	0	0	0	0	0	0	0	0	0.83	0	0	0	0	0	0	0	0	0	0	0	0	0	0	0	0	0	0	0	0	0	0	0	0	0	0	0	0	0	0	0	0	0	0	0	0	0	0.17	0	0
HORVU4Hr1G078190	0	0	0	0	0	0	0	0	0	0	0	0	0	0	0	0	0	0	0	0	0	0	0	0.04	0	0	0.03	0	0	0	0	0	0	0	0.04	0.04	0	0	0	0	0	0	0	0	0	0	0	0	0	0	0	0	0	0	0	0	0	0	0	0	0	0	0.08	0	0	0	0	0	0	0	0	0	0	0	0	0	0	0	0	0	0	0	0.07	0	0.06	0	0	0	0	0	0	0	0	0	0	0	0	0	0	0	0	0	0	0	0	0	0	0	0	0	0	0	0	0	0	0	0	0	0	0	0	0	0	0	0	0	0	0	0	0	0	0	0	0	0	0	0	0	0	0	0	0	0	0	0	0	0	0	0	0	0	0	0	0	0	0	0	0	0	0	0	0	0	0	0	0	0	0	0	0	0	0	0	0	0	0	0	0	0	0	0	0	0	0	0	0	0	0	0	0	0	0	0	0	0	0	0	0	0	0	0	0	0	0	0	0	0	0	0	0	0	0.1	0.03	0	0.02	0	0.04	0.12	0.09	0.08	0.1	0.13	0.04	0	0	0.1	0.1	0
HORVU4Hr1G078210	15.21	15.54	15.87	15.71	15.53	16.26	15.53	15.94	6.78	6.71	7.02	6.96	11.79	12.07	22.67	22.51	23.01	23.28	16.4	16.14	18.78	17.49	3.79	4.54	4.19	4.16	3.98	3.6	4.12	3.56	4.61	4.15	4.47	4.44	2.3	2.56	1.99	2.54	2.68	2.82	2.72	1.75	1.72	1.46	0.92	2.19	2.01	1.86	2.38	1.51	1.27	1.46	1.44	1.2	0.95	0.64	4.59	4.03	4.81	3.31	4.18	3.92	15.91	15.49	15.92	2.03	1.75	2.59	0.35	0.37	0.72	6.74	6.62	6.76	0.7	0.37	0.62	19.52	19.37	17.61	0.78	0.8	4.9	8.74	5.75	3.9	24.7	59.01	81.55	15.53	15.75	0	41.19	89.34	41.69	25.33	16.65	1.32	0.49	32.13	63.42	10.19	44.19	43.88	15.16	11.32	11.37	0	2.67	0.77	0.66	0.25	0.6	0	1.26	2.56	1.74	0	1.23	0	0	0	0	0.31	0	0	0.09	0.15	0	0	1.25	0.21	0	0	0.52	0	0.09	0	0.39	0	0	0	0	0	0.11	0	0	0.35	0	0	0	0	0.74	0.08	0	0	0	0	0	0.2	0	0.7	0.44	0.18	0	0	0.42	0.26	0	0	0	0	0	0	0	0	0	0	0.29	0	0.48	0.9	0.23	0.61	0.12	0.27	0.23	3.03	0.11	0.79	0.61	0.49	1.29	0.93	0.5	0	0.11	0.13	0.09	0.22	0.46	0.24	0.14	0.17	0.4	1.98	0.51	0.3	1.33	1.02	0.22	0.73	0.51	0.65	0.2	0.2	0.63	0.22	0.42	1.11	0.22	0.16	0.26	0.38	0.27	1.4	0.32	0.29
HORVU4Hr1G078540	18.92	18.38	18.69	18.34	14.92	14.32	15.53	15.04	11.32	11.59	11.32	11.72	4.08	4.75	5.34	5.68	5.58	4.89	4.26	4.81	5.12	4.74	6.33	7.29	6.87	6.34	5.1	5.68	5.13	5.22	5.21	5.58	5.6	5.87	5.72	5.73	5.81	5.47	7.61	5.91	6.2	7.98	7.45	7.85	8.3	7	5.81	6.69	6.57	8.29	8.16	8.45	7.96	2.89	3.52	3.09	2.35	2.82	2.42	2.52	2.53	2.48	2.01	1.65	2.36	13.67	12.21	14.28	10	9.83	9.79	9.18	9.19	8.99	9.45	8.53	9.39	10.83	9.76	9.3	11.61	11.99	8.79	11.95	10.97	12.54	2.38	1.04	1.45	1.15	0.68	0	0.65	2.1	1.63	1.78	2.87	0.77	0.68	0.35	0.57	6.7	0.91	2.74	5.74	2.39	0.35	0	0	0	0	0	0	0	0	0	0	0	6.58	0	1.87	100.01	0.11	0.19	78	57.6	0.6	4.02	0	0.39	0.29	22.9	0.35	7.06	11.43	0.05	0.09	0	3.06	0.2	0.62	0.24	107.68	0.8	11.91	9.75	0	2.13	24.09	22.17	0.48	0.32	7.42	0.21	0.19	0	0	0.55	0.39	0.69	0.08	0.85	1.73	38.05	34.38	3.6	2.62	3.71	0.76	0.5	0.45	32.85	41.13	43.8	13.1	0	0	0	4.27	0	14.15	11.58	13.96	12.58	16.73	21.37	19.06	11.46	14.49	14.3	16.3	15.63	14.19	19.83	11.44	22.83	14.19	20.62	20.93	16.21	19.93	13.2	26.63	25.09	19.54	16.43	19.29	15.05	16.5	14.83	2.88	4.08	1.88	3.05	1.26	2.64	2.75	3.05	1.66	0.72	0.65	0.92	3.28	3.86	1.41	2.42	1.45	1.34
ENSRNA049445649	0	0	0	0	0	0	0	0	0	0	0	0	0	0	0	0	0	0	0	0	0	0	0	0	0	0	0	0	0	0	0	0	0	0	0	0	0	0	0	0	0	0	0	0	0	0	0	0	0	0	0	0	0	0	0	0	0	0	0	0	0	0	0	0	0	0	0	0	0	0	0	0	0	0	0	0	0	0	0	0	0	0	0	0	0	0	0	0	0	0	0	0	0	0	0	0	0	0	0	0	0	0	0	0	0	0	0	0	0	0	0	0	0	0	0	0	0	0	0	0	0	0	0	0	0	0	0	0	0	0	0	0	0	0	0	0	0	0	0	0	36.08	0	0	0	0	0	0	0	0	0	0	0	0	0	0	0	0	0	0	0	0	0	0	0	0	0	0	0	0	0	0	0	0	0	0	0	0	0	0	0	0	0	0	0	0	0	0	0	0	0	0	0	0	0	0	0	0	0	0	0	0	0	0	0	0	0	0	0	0	0	0	0	0	0	0	0	0	0	0	0	0	0	0	0	0	0	0	0
ENSRNA049445653	0	0	0	0	0	0	0	0	0	0	0	0	0	0	0	0	0	0	0	0	0	0	0	0	0	0	0	0	0	0	0	0	0	0	0	0	0	0	0	0	0	0	0	0	0	0	0	0	0	0	0	0	0	0	0	0	0	0	0	0	0	0	0	0	0	0	0	0	0	0	0	0	0	0	0	0	0	0	0	0	0	0	0	0	0	0	0	0	0	0	0	0	0	0	0	0	0	0	0	0	0	0	0	0	0	0	0	0	0	0	0	0	0	0	0	0	0	0	0	0	0	0	0	0	0	0	0	0	0	0	0	0	0	0	0	0	0	0	0	0	0	0	0	0	0	0	0	0	0	0	0	0	0	0	0	0	0	0	0	0	0	0	0	0	0	0	0	0	0	0	0	0	0	0	0	0	0	0	0	0	0	0	0	0	0	0	0	0	0	0	0	0	0	0	0	0	0	0	0	0	0	0	0	0	0	0	0	0	0	0	0	0	0	0	0	0	0	0	0	0	0	0	0	0	0	0	0	0
HORVU4Hr1G078700	0	0	0	0	0	0	0	0	0	0	0	0	0	0	0	0	0	0	0	0	0	0	0	0	0	0	0	0	0	0	0	0	0	0	0	0	0	0	0	0	0	0	0	0	0	0	0	0	0	0	0	0	0	0	0	0	0	0	0	0	0	0	0	0	0	0	0	0	0	0	0	0	0	0	0	0	0	0	0	0	0	0	0	0	0	0.04	0	0	0	0	0	0	0	0	0	0.04	0	0	0	0	0.04	0	0	0	0	0	0	0	0	0	0	0	0	0	0	0	0	0	0	0	0	0	0	0	0	0	0	0	0	0	0	0	0	0	0	0	0	0	0	0	0	0	0	0	0	0	0	0	0	0	0	0	0	0	0	0	0	0	0	0	0	0	0	0	0	0	0	0	0	0	0	0	0	0	0	0	0	0	0	0	0	0	0	0	0	0	0	0	0	0	0	0	0	0	0	0	0	0	0	0	0	0	0	0	0	0	0	0	0	0	0.04	0	0.02	0.02	0.01	0	0.05	0	0.01	0	0.01	0.07	0	0	0.02	0	0.06	0.01
HORVU4Hr1G078710	0.04	0.06	0.04	0.02	0.04	0	0	0.02	0	0.02	0.03	0	0.03	0.02	0.02	0.02	0	0	0.03	0.03	0	0.06	0.03	0	0.03	0.03	0.03	0.04	0.01	0.02	0.02	0.05	0.02	0.02	0.05	0.02	0.05	0	0.06	0.05	0	0	0	0.13	0.1	0.05	0	0.09	0.05	0.05	0.05	0.09	0.02	0.05	0	0	0.05	0.09	0.04	0.06	0.09	0	0.05	0.13	0	0.02	0	0	0	0	0	0.09	0.04	0	0	0.02	0	0	0	0	0	0	0.83	0.53	0.5	0.38	1.39	9.35	0.88	3.98	4.6	0	0.81	0.23	0.51	0	1.37	0.04	0.41	0.47	0.65	1.18	0.52	0.67	0.1	0.1	2.84	0	0	0	0	0	0	0	0.26	0.79	0	2.78	0	0	0	0.23	0	0.26	2.81	1.08	0.55	4.56	0	0.15	0	3.64	1.08	0	2.57	0.18	0	0	0.24	0	0.13	0	0.13	0.5	0.89	3.89	0.09	0	1.85	0	0.11	0.15	0.73	0.33	2.05	0	0	0.82	3.22	0.42	0	0.29	0.04	1.17	3.94	0	0.83	0	0	0	0	2.04	2.8	2.38	3.2	0	0	0	0.06	0	0.04	0.21	0.07	0.1	0	0	0.06	0	0.06	0.03	0.04	0	0	0.04	0.08	0.04	0.03	0.03	0	0	0	0.03	0	0	0	0.04	0	0.04	0.1	0.11	63.97	56.85	21.88	40.07	8.35	12.15	48.34	63.1	86.83	66.69	73.53	79.84	53.9	59.92	12.03	37.49	86.56	87.98
ENSRNA049445171	0	0	0	0	0	0	0	0	0	0	0	0	0	0	0	0	0	0	0	0	0	0	0	0	0	0	0	0	0	0	0	0	0	0	0	0	0	0	0	0	0	0	0	0	0	0	0	0	0	0	0	0	0	0	0	0	0	0	0	0	0	0	0	0	0	0	0	0	0	0	0	0	0	0	0	0	0	0	0	0	0	0	0	0	0	0	0	0	0	0	0	0	0	0	0	0	0	0	0	0	0	0	0	0	0	0	0	0	0	0	0	0	0	0	0	0	0	0	0	0	0	0	0	0	0	0	0	0	0	0	0	0	0	0	0	0	0	0	0	0	0	0	0	0	0	0	0	0	0	0	0	0	0	0	0	0	0	0	0	0	0	0	0	0	0	0	0	0	0	0	0	0	0	0	0	0	0	0	0	0	0	0	0	0	0	0	0	0	0	0	0	0	0	0	0	0	0	0	0	0	0	0	0	0	0	0	0	0	0	0	0	0	0	0	0	0	0	0	0	0	0	0	0	0	0	0	0	0
HORVU4Hr1G079520	0.19	0.19	0	0.19	0	0.04	0.04	0.29	0	0	0	0	0	0.35	0	0.26	0	0	0	0	0	0	0.27	0.04	0.08	0	0.64	0.47	0.04	0	0	0.24	0	0	0	0	0.25	0	0	0	0	0	0	0	0.11	0	0	0	0	0	0.04	0.04	0	0	0	0	0	0	0	0	0	0	0	0	0	0	0	0	0	0	1.27	0.24	0.05	0.04	0	0	0	0	0	0	0	0	0	0	0	0	0	0	0	0	0	0	0.07	0	0	0	0	0	0	0.07	0	0	0	0	0.13	0	0	0	0	0	0	0	0	0	0	0	0	0.11	0	0	0	0	0.12	0	0	0	0	0	0	0	0	0	0	0	0	0	0	0	0.46	0	0	0.12	0	0	0	0	0	0	0	0	0	0	0	0	0	0	0	0	0	0	0	0	0	0	0	0	0	0	0	0.45	0	0	0	0	0	0	0	0	0.09	0	0	0	0	0	0.08	0	0	0	0	0	0	0.17	0	0	0	0	0	0	0	0	0	0	0	0	0	0	0	0	0	0	0	0.07	0.2	0.33	0.14	0.2	0	0.33	0.1	0.04	0.29	0	0.71	0.08	0.23	0.41	0.17	0.02
HORVU4Hr1G079600	1.7	1.51	1.15	1.06	1	0.93	1.11	0.95	0.87	1.32	1.18	0.78	0.77	1.32	0.73	0.6	0.38	0.78	0.23	0.23	0.27	0.45	0.6	0.74	0.49	0.63	0.5	0.6	0.58	1.08	0.51	0.52	0.54	0.73	0.32	0.32	0.39	0.58	0	0.57	0.29	0.53	0.4	0.39	0.65	0.59	0.72	0.46	0.58	0.34	0.35	0.52	0.14	19.47	20.58	22.39	19.27	20.09	22.58	20.12	15.37	19.98	16.11	18.58	15.64	30.63	30.78	28.99	33.87	28.71	32.03	22.27	21.3	21.49	27.78	26.66	27.25	12.03	11.09	13.71	13.81	14.72	6.8	10.55	7.11	9.27	0.14	305.66	0.68	281.1	449.61	0	265.76	0.81	0.47	8.86	81.2	584.48	1554.98	0.47	119.2	906.95	0.26	5.84	1560.01	1799.21	119.2	0	0	0	0	0	0.31	0	0.51	0.36	2.61	128.1	9.48	15.34	111.74	77.85	136.56	2.06	0	72.43	228.92	0.1	1.41	5.98	23.11	0.84	201.21	46.66	309.64	16.08	5	62.87	45.54	276.55	30.97	0.13	272.66	9.53	209.07	158.58	9.43	2.54	43.31	111.04	10.74	64.91	21.77	13.35	1.22	14.98	17.04	5.95	17.6	28.78	22.93	1.24	26.96	241.33	297.5	0.33	47.68	78.01	212.43	0	0	589.05	508.09	387.44	0	0	0	0	8.28	0	7.88	5.1	5.43	23.83	10.32	5.19	6.03	8.92	4.31	3.36	5.36	9.64	1.58	3.64	3.94	3.98	6.22	16.11	3.55	2.77	11.64	6.13	4.49	3.81	13.49	8.69	21.54	15.72	4.07	16.36	3.39	15.9	8.36	20.74	4.36	1.38	22.45	5.65	10.27	9.84	9.55	2.83	3.16	9.51	2.7	4	8.12	5.63
HORVU4Hr1G079610	0	0	0.02	0	0.01	0	0.01	0	0.03	0	0.02	0	0	0.05	0	0	0	0	0.02	0	0	0	0	0.02	0	0	0	0	0	0	0.02	0	0	0	0	0	0	0	0	0	0	0	0	0	0	0	0	0	0	0	0	0	0	0	0	0	0	0.04	0.03	0.02	0	0	0	0	0.02	0	0	0	0	0	0	0.09	0	0	0.03	0	0.04	0	0	0	0	0	0	0	0	0	0	0	0.04	0	0	0	0	0	0	0	0	0	0	0	0	0	0	0	0	0	0	0	0	0	0	0	0	0	0	0	0	0	0	0	0	0	0	0	0	0	0	0	0	0	0	0	0	0	0	0	0	0	0	0	0	0	0	0	0	0	0	0	0	0	0	0	0	0	0	0	0	0	0	0	0	0	0	0	0	0	0	0	0	0	0	0	0	0	0	0	0	0	0.03	0	0.25	0.26	0.23	0.1	0.24	0.35	0.12	0.39	0.21	0.76	2.34	0.57	0.8	0.78	0.48	0.1	0.5	0.06	0.2	0.64	1.05	0.39	0.66	0.53	0.27	1.4	0.26	0.36	0.79	0.31	0.04	0	0	0	0	0	0	0	0	0	0	0	0	0	0	0	0	0
HORVU4Hr1G079880	1.74	1.7	1.98	2.05	1.95	1.88	1.63	1.66	1.3	1.17	1.31	1.29	1.61	1.58	2.04	1.99	2.02	2.13	1.89	2.27	1.92	1.96	1.36	1.31	1.34	1.18	1.32	1.84	1.84	1.36	1.34	1.31	1.37	1.45	1.01	1.16	0.88	1.05	1.21	0.9	1.04	1.08	1.31	1.25	1.46	1.65	1.32	1.09	1.28	1.14	1.28	1.02	1.29	0.51	0.69	0.34	0.46	0.62	0.64	0.51	0.35	0.61	0.76	0.64	1.01	1.34	1.32	0.92	1.22	1.74	1.42	0.91	1.23	1.16	1.65	1.53	1.47	1.09	1.19	1.17	1.62	1.62	0.97	1.08	1.26	1.31	2.31	3.04	3.22	2.93	3.02	0	2.62	2.96	2.33	4.82	2.49	2.53	2.98	3.21	3.56	2.24	4.35	2.65	2.15	2.51	3.27	0	1.1	1.31	0.57	0.54	0.61	0.08	0.45	0.82	0.23	3.87	6.62	6.47	8.08	0.81	4.42	4.69	3.6	7.01	3.6	3.84	8.76	5.34	9.46	6.2	1.57	1.57	2.64	5.75	11.51	15.72	9.51	12.46	8.09	9.09	1.5	6.12	4.14	3.97	4.67	8.21	6.72	4.31	6.22	10.56	5.03	7.8	12.63	8.1	3.23	3.24	2.67	8.33	9.3	4.05	4.67	8.91	10.81	13.75	4.95	4.42	6.01	9.23	6.59	1.94	3.32	1.81	2.01	0	0	0	1.13	0	1.41	1.71	1.65	0.73	1.36	0.82	0.57	1.3	1.52	2.07	1.9	1.48	1.18	2.23	1.38	0.9	1.92	0.73	1.52	1.44	2.48	1.23	1.17	2.6	1.82	2.3	1.21	1.98	1.62	1.63	3.05	3.59	2.74	2.4	3.17	4.34	2.3	2.99	3.1	4.21	3.38	4.67	2.05	2.71	3.99	3.43	3.67	2.89
HORVU4Hr1G079890	4.43	4.61	4.04	5.41	5.7	5.64	6.15	6.24	3.84	4.23	4.24	4.1	6.48	4.69	5.16	5.24	5.74	5.35	4.68	4.93	5.27	5.19	3.05	3.31	2.95	2.31	4.57	3.72	4.25	3.23	3.24	3	2.98	2.47	2.06	2.8	1.76	1.88	1.65	2.94	2.61	2.45	1.41	2.37	1.79	3.04	2.8	2.95	1.83	1.84	1.86	2.17	1.5	0.94	0.81	1.27	1.8	0.74	1.25	1	1.01	1.01	1.19	0.96	1.29	1.05	1.38	1.32	0.97	0.65	1.32	0.6	1.53	0.71	1.61	1.64	0.91	1.73	1.22	0.88	1.06	0.97	1.76	0.84	1.55	1.82	3.78	5.68	3.82	3.95	4.84	0	2.86	4.88	3.89	1.86	4.93	2.97	2.64	3.44	3.25	2.36	2.16	2.85	8.74	2.35	3.04	0	2.92	10.49	6.56	2.91	8.14	2.1	3.96	1.75	3.77	6.06	4.56	24.11	18.81	0.53	14.1	20.6	1.82	0	9.39	4.54	14.66	22.69	2.81	3.19	8.21	0	0	15.17	6.03	14.32	8.16	9.59	8.99	11.3	0	11.05	2.12	4.35	23.78	0.14	1.25	1.3	3.79	10.39	0	10.38	9.05	20.92	30.61	17.47	8.62	18.02	8.39	5.97	6.6	1.93	1.81	2.27	12.91	10.86	12.74	10.11	5.19	8.18	2.83	0.17	2.36	0	0	0	3.39	0	2.58	2.4	1.86	1.75	2.3	1.5	1.59	2.07	1.41	3.3	2.43	2.24	1.67	3.08	5.36	0.95	2.35	0.75	2.65	2.33	2.68	1.84	1.81	2.04	2.64	4.51	1.3	1.82	1.91	3.19	2.17	2.05	1.3	1.61	0.97	1.11	1.6	2.2	1.93	2.53	1.89	2.16	0.87	1.29	0.63	1.22	2.25	2.17
HORVU4Hr1G079900	12.91	12.81	13.26	13.05	14.33	14.63	15.01	14.68	13.69	13.27	13.25	13.01	12.22	12.34	14.4	14.02	14.77	14.66	15.1	15.38	15.48	14.93	10.36	10.52	9.84	10.89	10.34	10.77	10.02	10.85	12.8	11.49	11.84	11.66	10.54	10.35	9.83	9.14	9.38	9.52	9.84	8.71	8.57	10.62	9.15	10.89	11.06	10.38	10.14	9.18	9.7	9.12	9.1	4.71	5.44	4.48	4.93	4.69	5.22	4.95	4.12	6.07	5.8	5.01	5.89	8.72	8.72	8.65	7.65	8.99	8.06	8.29	7.04	6.65	7.79	7.85	7.44	9.48	7.6	6.17	8.54	7.56	24.16	21.39	20.54	20.92	8.83	8.07	8.02	10.61	7.75	0	9.36	8.94	7.64	6.97	8.08	8.06	8.95	10.62	6.45	8.17	9.65	9.65	7.71	9.67	12.77	2.32	3.48	5.75	2.62	2.56	3.48	0.73	3.84	2.54	3.65	10.28	14.93	10.75	21.74	14.55	20.83	13.44	15.18	23.41	11.58	18.48	8.09	6.31	5.21	7	11.66	5.08	3.1	9.67	6.64	2.8	7.73	10.06	9.52	8.27	4.38	17.02	15.12	4.05	8.96	3.35	9.03	5.17	20.66	10.88	8.28	15.41	3.91	4.49	2.71	5.83	14.53	15.8	5.78	9.54	10.98	4.01	6.78	3.8	4.66	21.01	14.75	8.42	15.79	8.62	7.03	12.78	17.84	0	0	7.13	12.43	0	6.97	6.71	7.34	5.9	6.53	6.73	6.06	6.61	6.82	7.88	6.68	7.76	7.37	8.63	8.01	5.12	7.51	5.5	6.93	7.54	7.51	6.7	7.32	7.64	6.87	10.49	6.29	6.92	11.14	8.09	19.11	21.81	17.83	16.51	30.93	27.4	15.61	16.68	23.51	23.59	21.66	25.52	17.42	16.75	32.63	20.15	25.3	20.47
HORVU4Hr1G079920	0.08	0.04	0.11	0.02	0.05	0.11	0.15	0.08	0.03	0.03	0.09	0.04	0.4	0.5	0.31	0.29	0.13	0.28	0.1	0.18	0.18	0.08	0.38	0.3	0.43	0.24	0.76	0.6	0.84	0.69	0.62	0.35	0.42	0.42	0	0	0	0.08	0.14	0	0.14	0.08	0	0	0.08	0	0.07	0	0.06	0.07	0.06	0.06	0.03	0	0	0	0	0	0	0	0	0	0	0	0	0	0	0	0	0	0	0	0	0	0	0	0	0	0	0	0	0	0	0	0	0.04	0.16	0	0	0	0	0	0	0.32	0	0.05	0	0	0	0	0	0	0	0.22	0	0	0	0	0	0	0	0	0	0	0	0	0	0	0	0	0	0	0	0	0	0	0	0	0	0	0	0	0	0	0	0	0	0	0	0	0	0	0	0	0	0	0	0	0	0	0	0	0	0	0	0	0	0	0	0	0	0	0	0	0	0	0	0	0	0	0	0	0	0	0	0	0	0	0	0	0	0	0	0	0	0	0	0	0	0	0	0	0	0	0	0	0	0	0	0	0	0	0	0	0	0	0	0	0	0	0	0	0	0	0.03	0.03	0	0	0	0	0	0.02	0	0	0.02	0	0	0
HORVU4Hr1G081210	1.57	1.66	1.53	1.78	1.84	1.95	2.06	1.5	2.52	2.21	2.49	2.47	2.82	3.11	2.33	3.01	3.19	3.05	2.49	2.34	2.17	2.26	1.58	1.58	1.27	1.73	1.49	1.89	1.24	1.36	2.24	1.98	1.75	1.65	1.05	0.91	1.09	0.86	1.27	1.19	1.19	0.41	1.32	0.93	0.55	1.04	1.28	1.92	1.55	0.76	0.59	0.88	1.06	16.2	17.48	18.51	10.91	12.39	13.94	14.76	17.55	13.15	11.81	12.58	12.89	22.9	21.21	22.09	23.57	23.01	20.91	12.03	14.11	14.55	14.08	15.08	14.22	19.04	18.27	23.24	24.88	24.36	13.8	23.36	18	23.75	6.49	4.39	8.38	13.72	8.92	0	12.7	1.26	2.71	3.5	4.66	4.95	7.03	6.99	3.7	3.44	9.57	2.12	3.97	12.54	6.93	0	0.19	0	0	0	0.24	0	0.93	1.76	1.21	29.31	4.59	75.05	5.61	7.79	2.61	4.17	0	0	59.56	28.79	7.04	16.22	2.82	1.43	70.21	281.84	130.17	49.2	48.52	29.02	20.22	0.14	102.16	336.24	55.87	94.59	45.27	10.61	22.51	79.84	5.13	337.78	18.39	100.28	55.06	48.19	16.4	112.88	56.04	19.11	0.81	12.22	110.86	6.92	6.26	47	39.5	192.61	33.93	250.88	21.57	49.06	35.98	25.52	49.86	15.2	1.14	0	0	0	2.12	0	6.21	3.96	4.97	12.85	4.65	6.68	9.92	5.03	2.14	0.86	0.31	2.31	0.78	2.19	4.09	3.28	1.58	1.24	0.77	4.61	5.09	2.45	3.82	3.81	9.68	6.93	16.36	6.82	8.22	4.66	0.12	0.41	0.39	0.56	0.05	0.27	1	0.42	0.08	0.05	0.03	0.13	0.36	0.78	0.15	0.46	0.02	0.24
HORVU4Hr1G081500	0	0	0	0	0	0	0	0	0	0	0	0	0	0	0	0	0	0	0	0	0	0	0	0	0	0	0	0	0	0	0	0	0	0	0	0	0	0	0	0	0	0	0	0	0	0	0	0	0	0	0	0	0	0	0	0	0	0	0	0	0	0	0	0	0	0	0	0	0	0	0	0	0	0	0	0	0	0	0	0	0	0	0	0	0	0	0	0	0	0	0	0	0	0	0	0	0	0	0	0	0	0	0	0	0	0	0	0	0	0	0	0	0.01	0	0	0	0	0	0	0	0	0	0	0	0	0	0	0	0	0	0	0	0	0	0	0	0	0	0	0	0	0	0	0	0	0	0	0	0	0	0	0	0	0	0	0	0	0	0	0	0	0	0	0	0	0	0	0	0	0	0	0	0	0	0	0	0	0	0	0	0	0	0	0	0	0	0	0	0	0	0	0	0	0	0	0	0	0	0	0	0	0	0	0	0	0	0	0	0	0	0.07	0	0.07	0	0.72	0.43	0	0	0.02	0	0	0	0.04	0.07	0.42	0	0	0
HORVU4Hr1G081510	0	0	0	0	0	0	0	0	0	0	0	0	0	0	0	0	0	0	0	0	0	0	0	0	0	0	0	0	0	0	0	0	0	0	0	0	0	0	0	0	0	0	0	0	0	0	0	0	0	0	0	0	0	0	0	0	0	0	0	0	0	0	0	0	0	0	0	0	0	0	0	0	0	0	0	0	0	0	0	0	0	0	0	0	0.19	0	0	0	0	0	0	0	0	0	0	0	0	0	0	0	0	0	0	0	0	0	0	0	0	0	0	0	0	0	0	0	1.45	0	0	0	0	0	0	0	0	0	0	0	0	0	0	0	0	0	0	0	0	0	0	0	0	0	0	0	0	0	0	0	0	0	0	0	0	0	0	0	0	0	0	0	0	0	0	0	0	0	0	0	0	0	0	0	0	0	0	0	0	0	0	0	0	0	0	0	0	0	0	0	0	0	0	0	0	0	0	0	0	0	0	0	0	0	0	0	0	0	0	0	0	0	0	0	0.18	0	0	0.14	0	0	0	0	0	0	0	0	0.08	0	0	0
HORVU4Hr1G081520	0	0	0	0	0	0	0	0	0	0	0	0	0	0	0	0	0	0	0	0	0	0	0	0	0	0	0	0	0	0	0	0	0	0	0	0	0	0	0	0	0	0	0	0	0	0	0	0	0	0	0	0	0	0	0	0	0	0	0	0	0	0	0	0	0	0	0	0	0	0	0	0	0	0	0	0	0	0	0	0	0	0	0	0	0.06	0	0	0	0	0	0	0	0	0	0	0	0	0	0	0	0	0	0	0	0	0	0	0	0	0	0	0	0	0	0	0	0	0	0	0	0	0	0	0	0	0	0	0	0	0	0	0	0	0	0	0	0	0	0	0	0	0	0	0	0	0	0	0	0	0	0	0	0	0	0	0	0	0	0	0	0	0	0	0	0	0	0	0	0	0	0	0	0	0	0	0	0	0	0	0	0	0	0	0	0	0	0	0	0	0	0	0	0	0	0	0	0	0	0	0	0	0	0	0	0	0	0	0	0	0	0	0	0	0	0	0	0	0	0	0	0	0	0	0	0	0.05	0	0
HORVU4Hr1G081770	26.32	26.35	25.86	27.75	20.18	19.97	21.34	19.88	26.33	27.34	27.28	29.69	14.35	18.71	13.24	12.4	12.43	12.53	10.95	10.16	10.39	11.51	12.7	10.19	11.55	13	14.38	15.26	15.08	13.89	12.28	12.91	13.46	12.08	8.96	9.12	8.66	7.82	9.85	8.71	7.68	10.12	7.23	8.12	7.45	11.62	10.62	12.35	11.17	9.99	8.66	8.69	7.58	32.49	37.11	53.11	30.93	29.34	33.74	28.83	38.39	27.32	25.53	24.62	26.19	18.55	17.76	21.89	26.44	26.21	24.88	25.41	22.85	23.6	27.24	31.03	29.81	14.33	12.73	14.24	14.62	15.04	6.28	6.19	6.65	6.79	5.65	14.12	9.57	8.09	12.06	0	7.55	11.52	9.64	8.35	17.21	12.17	14.32	8.43	9.3	10.3	7.27	11.81	14.01	5.81	8.72	0	0.82	1.04	0.66	0.78	0.85	0.63	0.69	1.14	0.78	1.28	2.52	1.27	4.31	0.59	6.05	1.66	1.09	4.36	1.36	4.17	0.07	1.54	0.14	1.75	2.15	3.44	0	0.94	0.36	0.24	1.29	1.64	1.72	0.94	0.32	1.58	0.99	0.32	2.66	0.68	0.37	0	1.92	0.88	0.26	1.44	0.33	0.68	1.36	0	2.61	1.66	0.83	1.88	2.97	0.04	0.57	2.88	0.87	3.82	2.1	1.22	3.05	0.93	0.32	2.35	2.08	0	0	0	59.75	0	20.73	17.93	19.25	23.82	22.75	26.62	25.61	21.59	20.83	16.07	19.52	23.74	26.51	18.85	23.49	24.73	24.84	22.43	21.54	20.74	19.12	20.18	22.09	16.66	20.37	24.57	23.88	18.02	17.11	19.41	5.86	5.4	7.67	7	8.42	7.15	4.82	4.84	4.42	6.22	3.18	3.89	3.18	6.36	6.54	6.8	5.19	3.3
HORVU4Hr1G081780	0	0	0	0	0	0	0	0	0	0	0	0	0	0	0	0	0	0	0	0	0	0	0	0	0	0	0	0	0	0	0	0	0	0	0	0	0	0	0	0	0	0	0	0	0	0	0	0	0	0	0	0	0	0	0	0	0	0	0	0	0	0	0	0	0	0	0	0	0	0	0	0	0	0	0	0	0	0	0	0	0	0	0	0	0	0	0	0	0	0	0	0	0	0	0	0	0	0	0	0	0	0	0	0	0	0	0	0	0	0	0	0	0	0	0	0	0	0	0	0	0	0	0	0	0	0	0	0	0	0	0	0	0	0	0	0	0	0	0	0	0	0	0	0	0	0	0	0	0	0	0	0	0	0	0	0	0	0	0	0	0	0	0	0	0	0	0	0	0	0	0	0	0	0	0	0	0	0	0	0	0	0	0	0	0	0	0	0	0	0	0	0	0	0	0	0	0	0	0	0	0	0	0	0	0	0	0	0	0	0	0	0	0	0	0	0	0	0	0	0	0	0	0	0	0	0	0	0
HORVU4Hr1G081790	0	0	0	0	0	0	0	0	0	0	0	0	0	0	0	0	0	0	0	0	0	0	0	0	0	0	0	0	0	0	0	0	0	0	0	0	0	0	0	0	0	0	0	0	0	0	0	0	0	0	0	0	0	0	0	0	0	0	0	0	0	0	0	0	0	0	0	0	0	0	0	0	0	0	0	0	0	0	0	0	0	0	0	0	0	0	0	0	0	0	0	0	0	0	0	0	0	0	0	0	0	0	0	0	0	0	0	0	0	0	0	0	0	0	0	0	0	0	0	0	0	0	0	0	0	0	0	0	0	0	0	0	0	0	0	0	0	0	0	0	0	0	0	0	0	0	0	0	0	0	0	0	0	0	0	0	0	0	0	0	0	0	0	0	0	0	0	0	0	0	0	0	0	0	0	0	0	0	0	0	0	0	0	0	0	0	0	0	0	0	0	0	0	0	0	0	0	0	0	0	0	0	0	0	0	0	0	0	0	0	0	0	0	0	0	0	0	0	0	0	0	0	0	0	0	0	0	0
HORVU4Hr1G081800	41	40.79	39.75	41.11	18.84	19.45	19.8	20.37	38.26	39.78	37.15	36.97	17.14	19.03	18.11	17.52	18.07	19.14	15.09	15.37	16.37	16.29	16.81	15.59	14.84	16.41	12.06	11.01	11.72	10.63	16.04	15.87	16.88	16.29	23.62	22.69	22.94	22.43	26.83	26.83	25.86	24.94	26.84	27.95	27.09	22.64	22.56	20.61	20.79	25.57	24.92	23.16	24.03	17.3	22.31	25.86	18.4	23.73	19.59	18.92	33.39	18.61	25.3	24.81	26.2	22.79	25.19	23.49	31.37	26.29	28.51	13.73	14.51	12.94	12.84	14.91	15.25	17.56	18.74	20.12	28.39	27.43	3.17	4.25	3.52	2.93	24.94	2.53	3.77	3.62	8.42	0	19.69	11.47	9.51	10.27	9.07	60.93	14.51	3.5	3.33	2.37	7.89	4.83	8.54	3.98	14.27	0	0.31	0.79	0.11	0	0.43	0.41	3.1	1.1	3.83	4.47	0.39	0.67	0.15	3.15	0.41	1.89	2.93	0	4.13	1.06	0	1.5	0.4	0.43	4.07	4.85	6.72	0.36	1.21	0	0.84	0	0.21	0.4	7.94	0.7	6.57	0.37	1.73	0.17	10.78	13.94	0	0.16	15.48	0.25	0.35	0.13	0.84	2.29	2.9	0.93	0	1.17	1.29	11.98	2.97	0.82	0	1.74	0.68	0.46	1.16	0	0.21	3.33	1.31	0	0	5.36	9.03	0	17.69	20.81	14.49	15.05	16.89	16.29	9.84	19.98	18.4	11.36	14.81	7.38	26.65	8.92	11.26	17.6	34.43	7.85	11.15	10.82	10.61	22.07	14.32	14.52	10.68	10.61	16.96	26.96	23.99	11.47	2.27	1.53	0.6	1.3	3.56	0.47	4.33	0.92	1.25	5.4	4.67	2.18	0.51	0.81	2.05	0.67	0.29	1.67
HORVU4Hr1G081820	0	0	0	0	0	0	0	0	0	0	0	0	0	0	0	0	0	0	0	0	0	0	0	0	0	0	0	0	0	0	0	0	0	0	0	0	0	0	0	0	0	0	0	0	0	0	0	0	0	0	0	0	0	0	0	0	0	0	0	0	0	0	0	0	0	0	0	0	0	0	0	0	0	0	0	0	0	0	0	0	0	0	0	0	0	0	0	0	0	0	0	0	0	0	0	0	0	0	0	0	0	0	0	0	0	0	0	0	0	0	0	0	0	0	0	0	0	0	0	0	0	0	0	0	0	0	0	0	0	0	0	0	0	0	0	0	0	0	0	0	0	0	0	0	0	0	0	0	0	0	0	0	0	0	0	0	0	0	0	0	0	0	0	0	0	0	0	0	0	0	0	0	0	0	0	0	0	0	0	0	0	0	0	0	0	0	0	0	0	0	0	0	0	0	0	0	0	0	0	0	0	0	0	0	0	0	0	0	0	0	0	0	0	0	0	0	0	0	0	0	0	0	0	0	0	0	0	0
HORVU4Hr1G081870	0	0	0	0	0	0	0	0	0	0	0	0	0	0	0	0	0	0	0	0	0	0	0	0	0	0	0	0	0	0	0	0	0	0	0	0	0	0	0	0	0	0	0	0	0	0	0	0	0	0	0	0	0	0	0	0	0	0	0	0	0	0	0	0	0	0	0	0	0	0	0	0	0	0	0	0	0	0	0	0	0	0	0	0	0	0	0	0	0	0	0	0	0	0	0	0	0	0	0	0	0	0	0	0	0	0	0	0	0	0	0	0	0	0	0	0	0	0	0	0	0	0	0	0	0	0	0	0	0	0	0	0	0	0	0	0	0	0	0	0	0	0	0	0	0	0	0	0	0	0	0	0	0	0	0	0	0	0	0	0	0	0	0	0	0	0	0	0	0	0	0	0	0	0	0	0	0	0	0	0	0	0	0	0	0	0	0	0	0	0	0	0	0	0	0	0	0	0	0	0	0	0	0	0	0	0	0	0	0	0	0	0	0	0	0	0	0	0	0	0	0	0	0	0	0	0	0	0
HORVU4Hr1G081880	0	0	0	0	0	0	0	0	0	0	0	0	0	0	0	0	0	0	0	0	0	0	0	0	0	0	0	0	0	0	0	0	0	0	0	0	0	0	0	0	0	0	0	0	0	0	0	0	0	0	0	0	0	0	0	0	0	0	0	0	0	0	0	0	0	0	0	0	0	0	0	0	0	0	0	0	0	0	0	0	0	0	0	0	0	0	0	0	0	0	0	0	0	0	0	0	0	0	0	0	0	0	0	0	0	0	0	0	0	0	0	0	0	0	0	0	0	0	0	0	0	0	0	0	0	0	0	0	0	0	0	0	0	0	0	0	0	0	0	0	0	0	0	0	0	0	0	0	0	0	0	0	0	0	0	0	0	0	0	0	0	0	0	0	0	0	0	0	0	0	0	0	0	0	0	0	0	434.6	0	0	0	0	0	0	0	0	0	0	0	0	0	0	0	0	0	0	0	0	0	0	0	0	0	0	0	0	0	0	0	0	0	0	0	0	0	0	0	0	0.31	0	0.27	0	0	0	0	0	0	0.08
HORVU4Hr1G081940	24.74	24.03	23.38	24.07	22.35	21.56	22.99	22.07	20.82	19.74	20.09	20.71	45.97	47.46	46.29	47.84	49.95	47.64	51.09	54.33	51.1	51.93	67.03	66.8	64.83	66.47	58.78	58.47	59.74	59.11	73.79	74.48	73.92	72.46	72.89	72.52	72.43	70.61	72.98	75.34	72.26	73.29	71.78	73.36	72.89	65.64	63.48	64.9	65.92	74.4	73.82	72.15	72.65	7.21	9.12	6.92	9.2	10.44	11.19	9.16	5.88	8.37	12.37	11.05	13.2	9.27	7.76	8.67	6.48	6.42	5.34	8.38	7.6	6.82	10.43	10.03	9.49	5.24	4.89	4.54	3.3	4.14	29.45	32.37	32.14	36.01	295.82	88.07	118.25	94.95	87.24	0	177.18	183.77	113.65	184.16	94.24	106.38	111.84	147.43	103.23	103.42	161.74	149.3	126.21	137.26	136.09	0	9.89	4.66	2.26	1.96	2.98	1.55	2.68	1.75	1.71	23.93	24.82	31.22	23.8	180.04	24.51	15.07	30.47	25.43	21.47	8.9	19.17	26.39	53.29	36.74	47.12	99.28	149.07	24.71	64.63	105.18	34.28	32.85	28.07	32.48	296.24	27.91	72.47	81.11	38.69	23.73	92.79	180.28	21.31	19.65	81.19	21.08	37.74	66.59	88.36	26.19	19.23	31.42	29.87	9.41	18.79	90.62	89.64	36.46	27.77	25.76	10.32	36.38	17.69	62.51	94.63	81.77	11.18	0	0	0	23.66	0	7.53	7.66	9.08	6.12	5.66	6.22	6.39	7.42	6.11	6.53	8.43	5.71	6.05	6.91	6.9	5.41	7	5.8	5.8	7.75	8.65	6.98	6.63	9.45	10.45	11.74	7.08	8.01	7.72	11.92	2.83	4.46	3.05	5.89	4.51	1.91	3.24	2.73	7.61	10.65	7.19	6.13	3.67	3	2.9	3.77	5.37	5.76
