## Supplementary material for "Identification of Barley Enhancers across Genome via STARR-seq": Table S4 (part 37 of 38)

### Sheet: genes of ≥ 2 enhancers (continued)
Supplementary Table4c: FPKM data of genes having = or > 2 enhancers within 100 KB
HORVU4Hr1G081990	12.15	11.29	11.5	9.96	9.21	8.75	9.09	8.5	11.59	12.1	11.49	12.69	8.69	10.32	10.84	10.45	9.76	11.02	8.65	8.73	9.26	7.98	10.89	10.87	10.23	10.72	14.58	14.32	14.41	14.83	12.03	10.2	11.49	11.24	9.45	9.24	9.02	8.5	8.37	8.82	10.57	9.31	10.79	10.03	10.57	10.2	12.09	8.91	9.92	10.5	10.35	10.86	9.82	18.95	25.3	31.83	15.34	20.17	17.65	14.36	15.79	11.53	9.8	9.97	11.59	5.94	6.41	5.65	9.99	8.08	8.92	5.86	6.85	5.72	14.31	16.73	15.94	4.83	4.76	7.46	16.26	17.2	45.08	63.62	68.06	75.36	137.99	17.24	51.07	28.71	46.85	0	19	73.78	14.02	91	13.29	72.99	47.53	131.46	2.2	37.05	172.32	31.52	158.33	23.56	135.1	0	2.26	4.59	2.79	2.22	6	4.24	38.13	40.82	38.64	26.32	27.88	25.81	61.71	137.55	115.58	42.15	92.4	116.79	36.02	99.13	9.09	18.19	114.93	225.98	38.74	206.59	461.33	165.66	46.36	24.47	40.66	17.79	15.56	30.59	886.87	68.05	137.23	89.53	38.74	51.68	135.5	284.07	62.34	25.15	172.69	78.55	95.18	37.14	14.37	15.24	22.76	75.39	34.05	82.33	70.19	108.64	55.98	115.04	23	76.14	24.71	21.99	105.98	78.28	82.36	242.44	47	0	0	0	38.94	0	4.77	4.86	5.09	6.94	4.95	6.97	5.93	4.2	6	4.41	3.89	3.72	5.81	4.62	7.44	6.3	4.41	6.23	4.84	6.55	3.76	4.25	6.89	5.25	7.19	3.17	5.12	4.96	5.51	5.33	2.88	2.03	2.09	4.41	3.6	2.27	3.68	1.26	2.11	4.29	2.03	1.85	2.15	3.3	1.95	3.43	3.63	3.5
HORVU4Hr1G082000	0	0	0	0	0	0	0	0	0	0	0	0.1	0.02	0	0.04	0.03	0	0.11	0	0	0	0	0	0	0.03	0	0	0	0	0	0	0.03	0	0	0.03	0	0	0	0	0	0	0	0	0	0	0	0	0.07	0	0	0	0	0.02	0.65	0.46	0.39	0.24	0.5	0.12	0.42	0.12	0.12	0.08	0	0.05	0.18	0.18	0.31	0.08	0.1	0	2.46	2.62	2.05	0.83	1.26	1.67	0.9	0.91	1.2	0.19	0.26	2.21	2.45	1.26	1.88	2.01	0.96	0.46	0.37	0	0	2.22	1.46	0.45	0.96	0.68	1.87	0.38	1.66	0	0.56	1.82	0.99	1.07	0.92	4.9	0	0	0.06	0	0	0.06	0	0	0.18	0.1	2.32	0	0	0	0	0	0	0	0	3.89	0	0	0	0	0	2.11	0	0	0	0	0	0.32	0	0	0	0	0	0	0	0	0	0.32	1.42	0	0	0	0	0	0	0	0	0	0	0	0	0	0	0	0	0	0	0	0	0	0.12	0	0	0	0	0	0	2.9	0	0.16	0.24	0.15	0	0.11	0	0.04	0.22	0.13	0.6	0.1	1.09	0.25	0.42	0.31	0.31	0.16	0.12	0.68	0.12	0.51	0.64	0.24	0.81	0.19	0.78	0.13	0.58	0.18	0.13	0.04	0.04	0	0	0	0	0.09	0	0	0.06	0	0	0.03	0.04	0	0.04	0	0
HORVU4Hr1G082750	0.08	0.04	0.1	0	0	0	0.05	0	0	0	0	0	0	0	0	0	0	0	0	0	0	0	0.01	0.02	0.05	0	0	0	0	0	0	0	0	0	0	0	0	0.08	0.09	0	0.01	0	0	0	0	0	0	0	0	0	0	0	0	0	0	0	0	0	0	0	0	0	0	0	0	0	0	0	0	0	0	0	0.01	0	0	0	0	0.04	0	0	0.01	0	0	0	0	0	0	0	0	0	0	0	0	0	0	0	0	0	0	0	0	0	0	0	0	0	0	0	0	0	0	0	0	0	0	0	0	0	0	0	0	0	0	0	0	0	0	0	0	0	0	0	0	0	0	0	0	0	0	0	0	0	0	0	0	0	0	0	0	0	0	0	0	0	0	0	0	0	0	0	0	0	0	0	0	0	0	0	0	0	0	0	0	0	0	0	0	0	0	0	0	0	0	0	0	0	0	0.08	0	0.06	0	0	0.02	0	0	0	0	0	0	0	0	0	0	0	0	0.13	0	0	0	0	0	0	0	0	0	0	0	0	0	0	0	0	0	0	0	0	0	0
HORVU4Hr1G082760	0.5	0.39	0.91	0.33	0.29	0.42	0.43	0.44	0.54	0.51	0.41	0.35	0.43	0.48	0.28	0.18	0.3	0.3	0.28	0.15	0.17	0.19	0.39	0.26	0.39	0.33	0.36	0.52	0.36	0.31	0.34	0.3	0.25	0.34	0.27	0.28	0.29	0.41	0.21	0.47	0.25	0.32	0.24	0.43	0.23	0.37	0.43	0.45	0.59	0.25	0.35	0.25	0.25	0.32	0.64	0.32	0.25	0.38	0.25	1.33	1.33	0.89	5.28	3.08	4.11	0.63	1.16	0.64	0.48	0.52	0.29	2.16	0.86	2.12	0.27	0.11	0.57	0.75	0.58	0.28	0	0	0	0	0	0	0.14	0	0.03	0.14	0	0	0.03	0	0.04	0	0.09	0.24	0	0.03	0.03	0.09	0	0.49	0.03	0.12	0.15	0	0	0	0	0	0	0	0	0	0	0	0	0	0	0	0	0	0	0	0	0	0.37	0	0	0	0	0	0	0	0	0	0	0	0	0	0	0	0	0	0	0	0	0	0	0	0	0	0	0	0	0	0	0	0	0	0	0	0	0	0	0	0	0	0	0	0	0	0	0	0	0	0.11	0	0.56	1.15	0.66	0.79	0.46	0.51	0.47	0.8	0.95	0.44	0.96	0.68	0.56	0.58	0.39	0.24	0.98	0.38	0.34	1.07	0.52	0.66	0.81	0.61	0.48	0.3	0.53	1.22	1.33	0.32	0.03	0.71	0.44	0.81	0.05	0	0.04	0.04	0.62	0.9	0.57	0.02	0	0	0.07	0.98	2.42	1.41
HORVU4Hr1G082770	0	0	0	0	0	0	0	0	0	0	0	0	0	0	0	0	0	0	0	0	0	0	0	0	0	0	0	0	0	0	0	0	0	0	0	0	0.01	0	0	0	0	0	0	0	0	0	0	0	0	0	0	0	0	0	0	0	0	0	0	0	0	0	0	0	0	0	0	0	0	0	0	0	0	0	0	0	0	0	0	0	0	0	0	0	0	0	0	0	0	0	0	0	0	0	0	0	0	0	0	0	0	0	0	0	0	0	0	0	0	0	0	0	0	0	0	0	0	0	0	0	0	0	0	0	0.34	0	0	0	0	0	0	0	0	0	0	0	0	0	0	0	0	0	0	0	0	0	0	0	0	0	0	0	0	0	0	0	0	0	0	0	0	0	0	0	0	0	0	0	0	0	0	0	0	0	0	0	0	0	0	0	0	0	0	0	0	0	0	0	0	0	0	0	0	0	0	0	0	0	0	0	0	0	0	0	0	0	0	0	0	0	0.06	0	0	0	0.01	0	0	0	0	0	0.01	0	0.07	0	0.01	0	0	0
HORVU4Hr1G082780	0	0	0	0	0	0	0	0	0	0	0	0	0	0	0	0	0	0	0	0	0	0	0	0	0	0	0	0	0	0	0	0	0	0	0	0	0	0	0	0	0	0	0	0	0	0	0	0	0	0	0	0	0	0	0	0	0	0	0	0	0	0	0	0	0	0	0	0	0	0	0	0	0	0	0	0	0	0	0	0	0	0	0	0	0	0	0	0	0	0	0	0	0	0	0	0	0	0	0	0	0	0	0	0	0	0	0	0	0	0	0	0	0	0	0	0	0	0	0	0	0	0	0	0	0	0	0	0	0	0	0	0	0	0	0	0	0	0	0	0	0	0	0	0	0	0	0	0	0	0	0	0	0	0	0	0	0	0	0	0	0	0	0	0	0	0	0	0	0	0	0	0	0	0	0	0	0	0	0	0	0	0	0	0	0	0	0	0	0	0	0	0	0	0	0	0	0	0	0	0	0	0	0	0	0	0	0	0	0	0	0.14	0	0	0	0	0	0	0	0	0	0	0	0	0	0	0	0	0
HORVU4Hr1G082790	51.63	52.07	48.32	47.89	38.09	37.98	38.52	39.48	55.41	59.28	56.6	59.03	42.75	43	51.86	50.61	51.6	51.62	58.45	60.02	60.45	58.83	60.93	59.8	62.56	61.47	58.28	57.6	58.22	57.7	57.78	56.6	60.23	59.73	65.75	64.63	66.27	59.3	65.96	63.93	63.67	74.56	76.84	72.93	76.09	60.23	62.02	56.75	58.72	73.5	77.14	73.15	77.27	103.45	102.44	100.05	101.05	119.06	113.17	59.42	61.03	63.4	53.45	52.6	54.11	113.32	125.42	124.56	150.95	137.16	141	81.86	89.09	83.46	85.07	81.78	92.88	74.17	75.4	79.92	121.94	130.1	45.73	44.56	37.88	43.79	23.65	9.83	27.31	29.92	10.42	0	14.89	20.53	33.74	52.19	31.42	13.07	15.73	15.58	76.43	24.74	31.84	27.42	10.72	29.62	18.36	3.32	8.91	10.45	4.14	1.43	5.6	2.02	8.41	6.98	11.28	20.91	6.06	13.34	4.12	2.87	7.24	15.38	3.78	12.8	29.47	4.15	25.83	14.38	6.7	6.03	28.6	35.79	16.14	10.46	9.36	27.62	35.46	18.44	5.28	14.13	49.14	11.69	63.66	61.63	22.41	5.42	50.08	30.5	8.99	16.61	33.22	21.1	12.07	10.32	20.13	17.32	10.76	21.47	19.78	4.94	15.36	39.36	73.92	8.2	2.72	11.3	8.23	7.72	5.54	11.17	26.48	69.93	3.74	0	0	0	40.26	0	76.08	80.39	70.84	88.13	114.27	97.76	70.4	91.96	94.39	68.55	91.67	91.05	103.26	62.63	72.76	155	176.16	119.28	92.75	73.33	116.28	109.95	120.21	118.95	99.27	53.99	129.49	124.67	76.83	70.01	16.97	22.02	19.25	18.27	27.19	30.94	18.07	16.32	15.21	17.8	15.35	14.55	20.71	21.79	27.19	22.2	17.7	17.49
HORVU4Hr1G082810	0.02	0.02	0.06	0.05	0.06	0.04	0.07	0.02	0.06	0.04	0.09	0	0.26	0.31	0.23	0.17	0.3	0.19	0.55	0.77	0.63	0.73	1.9	1.69	1.31	1.6	1.65	1.61	1.47	1.51	1.66	1.72	1.99	1.88	2.12	2.74	2.56	2.4	2.26	2.7	2.5	1.96	2.5	2.69	1.88	1.66	2.26	2.68	1.91	2.47	2.37	2.31	2.24	0.14	0	0.29	0.24	0.53	1.02	0.39	0.71	0.32	1.17	1.1	1.01	0.02	0.05	0	0.07	0	0.02	0	0.12	0.24	0.07	0	0	0	0	0	0	0	0.21	0.42	0.2	0.32	0	0	1.34	0	0	0	0.02	0	0	0	0	1.6	2.24	0.41	0.03	0.91	1.43	0	3.37	2.25	0	0	0.02	0	0	0	0	0	0	0	0	0	0.03	0.08	0	0	0	0.04	0	0	0.42	0.04	0.38	0.07	0	0	0.13	0	0	0.72	0	0.09	0	0	0	0	0	0.27	0.05	0	0.13	0	0.03	0	0	0.11	0.22	0.04	0	0	0	0	0	0.15	0	0	0.26	0	0	0	0	0	0	0	0.06	0	0	0	0.06	0	0	0	0.06	0	0.57	0.67	0.42	0.51	0.54	0.19	0.18	0.62	0.14	1.04	1.08	0.47	0.75	1.35	0.65	0.34	0.49	0.06	0.7	0.95	0.77	0.3	0.43	1.03	1.42	0.7	0.41	0.85	0.52	0.81	0.22	0.1	0.09	0.03	0	0.02	0.17	0.11	0.02	0.09	0.04	0.03	0.01	0.07	0.03	0	0.07	0.09
HORVU4Hr1G082840	15.84	16.23	16.4	15.6	19.1	19.31	18.13	18.22	12.53	13.43	13.24	13.33	26.6	26.21	25.07	25.01	24.06	23.13	28.76	29.01	28.77	27.58	38.26	37.53	37.1	38.25	39.19	39	39.35	39.67	39.2	37.83	37.45	37.48	45.3	44.56	44.24	42.76	44.86	44.5	44.14	44.46	43.77	40.1	40.73	42.15	40.96	42.56	39.95	42.98	41.61	40.65	41.57	9.22	9.29	9.14	8.16	8.93	9.51	10.72	8.14	12.48	12.59	12.65	13.55	8.45	9.59	8.9	9.36	8.83	8.67	11.06	8.81	10.31	8.09	8.19	6.72	7.92	8.66	6.28	6.62	7.39	7.47	6.9	6.67	7.68	25.26	31.02	35.57	41.56	25.87	0	31.97	27.25	31.76	46.31	24.43	19.27	15.95	41.05	54.21	26.33	40.52	29.96	35.18	26.64	23.04	0	6.57	5.93	3.35	4.35	3.89	0.91	5.41	7.99	5.07	1.59	5.48	6.37	1.21	0.27	4.43	2.96	1.51	1.46	0.54	2.46	2.61	2.16	2.38	2.25	1.41	3.91	1.22	1.07	1.95	4.12	8.15	6.05	5.93	2.94	3.13	2.29	2.71	4.73	3.51	2.37	7.19	1.56	1.61	3.57	2.69	5.49	3.53	4.51	4.19	1.36	2.59	3.04	4.3	2.95	3	3.31	4.03	5.51	4.24	5.33	4.28	5.96	1	1.62	3.46	1.06	3.48	0	0	7.09	12.25	0	12.34	11.29	13.96	8.5	10.31	10.15	10.94	11.94	13	15.41	11.33	12.6	10.87	11.88	12.37	7.18	10.04	9.08	11.87	11.48	14.72	13.93	12.62	13.25	14.33	17.28	8.14	11.5	13.87	17.25	12.24	10.54	10.18	9.46	10.13	11.91	12.12	9.15	13.28	15.14	14.67	15.58	19.44	11.92	12.33	13.03	19.6	12.88
HORVU4Hr1G082870	2.59	2.76	3.05	2.97	2.94	3.98	3.3	2.89	2.02	2.57	2.59	2.59	3.12	3.27	3.04	2.35	2.72	3.11	3.05	3.01	2.57	2.81	2.19	2.04	2.32	2.74	2.49	2.4	3.21	2.81	2.78	2.62	1.94	2.21	1.89	1.59	1.98	2.21	2.53	2.57	2.25	1.75	2.86	1.56	1.87	1.42	3.06	1.78	2.22	1.78	1.91	1.61	1.72	0.91	0.66	0.91	0.81	1.06	0.76	1.4	1.21	1.59	1.9	1.58	1.98	1.61	2.19	1.74	1.51	2.34	1.25	2.79	2.13	2.58	2.5	2.94	3.1	1.72	2.81	3.14	3.19	2.33	3.47	2.53	2.95	2.79	3.41	7.1	4.66	5.09	7.41	0	6.24	5.41	6.62	6.39	12.21	1.12	3.11	4.77	5.64	5.45	5.23	4.62	10.23	4.27	6.8	2.87	5.27	7.87	3.13	2.98	4.83	1.61	3.39	3.51	3.98	1.1	6.78	5.3	19.22	12.1	11.85	5.84	3.04	10.62	1.84	10.91	5.58	5.95	2.43	3.96	0.71	0.3	3.11	5.51	5.03	0.85	4.53	9.84	5.96	3.76	1.53	13.09	4.58	1.13	6.09	1.93	2.96	0.1	17.96	6.94	1.55	9.22	1.56	1.28	0.25	8.31	3.21	8.97	4.2	8.81	10.27	2.01	3.05	3.63	1.23	10.31	5.93	4.69	10.62	0.59	2.2	3.17	16.71	0	0	0	6.26	0	1.34	1.96	1.51	1.21	1.57	1.14	1.19	2.06	1.95	1.48	2.03	1.33	1.84	1.78	1.62	1.3	0.86	0.92	1.18	1.88	1.97	0.99	2.01	1.22	1.76	1.8	1.04	1.24	1.66	1.92	22.89	36.32	43.66	34.65	48.22	54.69	18.74	27.68	42.86	35.49	36.44	34.26	15.8	24.17	39.95	39.18	43.92	40.42
HORVU4Hr1G082880	38.21	38.99	34.66	36.06	35.9	33.74	28.37	34.27	37.47	37.07	37.16	41.07	25.76	24.84	24.74	19.71	26.75	25.44	27.9	24.68	24.88	27.33	20.49	22.21	18.16	19.74	21.68	25.64	25.27	24.1	24.88	21.21	17.57	20.12	17.48	17.14	19.69	12.15	16.49	20.38	19.32	22.64	20.7	19.55	22.6	21.87	20.04	26.7	26.13	27.06	19.18	17.95	24.63	38.25	40.69	32.01	31.97	38.64	36.4	43.14	41.16	44.28	44.9	44.53	47.01	39.24	42.85	39.95	45.59	45.68	45.08	13.46	14.33	18.25	15.56	14.51	20.34	15.22	15.47	16.58	16.1	19.79	24.98	29.49	31	27.47	8.33	20.88	9.92	12.48	23.72	0	7.58	20.46	13.21	14.54	16.63	29.92	29.49	6.82	10.49	22.2	6.74	20.75	16.24	13.82	11.3	5.93	3.56	1.59	0.62	4.12	2.51	0.93	2.39	3.35	4.53	13.88	9.21	5.23	14.51	4.17	11.12	10.59	12.25	3.36	15.12	20.67	13.74	7.27	7.42	6.2	8.35	21.26	1.93	12.05	6.72	3.9	3.13	8.15	6.45	7.48	0	9.65	2.41	2.13	9.93	6.52	5.17	7.34	16.85	6.17	10.52	8.72	5.22	7.33	12.07	13.65	13.4	17.76	4.41	6.9	14.28	2.11	4.42	0.54	2.38	11.82	5.63	5.1	4.2	4.76	4.12	7.75	15.22	0	0	0	44.97	0	34.44	33.5	33.47	34.73	38.62	34.41	33.54	33.64	41.7	29.77	30.43	32.07	31.28	24.64	21.81	28.39	31.55	26.18	30.04	30.88	26.63	37.4	28.52	24.15	21.33	19.19	29.83	30.37	29.96	22.64	12.2	19.35	17.01	16.52	17.46	19.84	21.2	19.39	15.33	14.06	15.1	15.13	19.35	24.51	16.31	15.46	11.08	12.31
HORVU4Hr1G082900	0.33	0.2	0.4	0.07	0.05	0.15	0.15	0.29	0	0.17	0.39	0.08	0.32	0.22	0.2	0.33	0.2	0.2	0.24	0.24	0.18	0.22	0.48	0.08	0.3	0.23	0.22	0.14	0.07	0.14	0.08	0.16	0.22	0.08	0.04	0.04	0.03	0	0.12	0	0.08	0.11	0	0	0.11	0.39	0	0.2	0	0	0.08	0.15	0.17	0.54	0.11	0.05	0.44	0.04	0.05	0	0.06	0.05	0.1	0.04	0	0.12	0.31	0.15	0	0.03	0	0	0	0	0	0	0	0	0	0	0	0	25.27	36.07	34.43	33.52	0.12	0.21	0.69	0	0	0	0.07	0.2	0.5	3.93	0.23	0.56	0.96	0.51	0.21	0.72	0.21	0.64	2.12	0.11	0	11.3	6.92	5.73	2.7	9.04	7.17	4.95	4.53	2.14	4.04	0	0	0.15	0	0	0	0.29	0	0	0	0	0	1.21	1.31	0	1.12	0	0	0	0.57	0.67	1	2.03	0.11	0	0	0.49	0	0	1.72	0.75	0	0	0	0.4	0	0.4	0.39	0	0.93	9.61	0	0.26	0.23	0	0	0.14	0	0	0	0	0	0	0.84	0.32	0.05	0	0	0	0	13.65	0.06	0	0.16	0.08	0.2	0	0.08	0.1	0.16	0.19	0	0.2	0.21	0.08	0.09	0.09	0.05	0	0.08	0.16	0.14	0.16	0.31	0	0.4	0.08	0.37	0.6	0	0.36	0.08	0	10.92	11.06	25.78	15.62	18.95	19.28	15.91	16.68	7.8	10.46	4.38	8.36	16.19	21.35	10.33	18.56	6.63	7.01
HORVU4Hr1G082910	11.34	11.68	11.63	11.52	16.69	16.32	16.43	17.16	9.17	9.47	9.94	9.34	23.71	21.26	16.06	15.28	15	14.99	11.74	15.15	13.16	14.28	21.01	24.14	22.17	23.29	25.39	24.44	24.83	23.58	18.65	19.21	18.03	18.09	25.85	24.91	25.51	24.33	26.19	22.76	22.49	25.41	23.71	23.05	25.44	27.79	29.24	30.36	25.41	24.04	22.36	22.66	22.61	4.71	3.89	3.94	3.62	3.7	3.7	4.06	3.18	2.86	3.63	3.91	3.84	3.45	3.92	3.24	2.76	2.61	2.81	3.48	4.73	2.8	3.31	3.82	3.71	2.78	2.24	2.88	1.81	1.18	13.74	11.54	12.31	11.4	29.23	37.11	25.61	28.82	14.9	0	23.25	19.63	37.19	32.4	27.53	25.7	23.99	29.53	17.62	56.57	30.13	33.34	54.44	45.17	24.24	0	2.58	1.53	0.79	0.65	1.23	0.27	5.74	7.75	6.79	0.88	0.29	6.05	0.56	0.1	1.61	2.92	0	0	0.23	0.43	4.95	2.37	0.71	5.95	0.12	0	0	0.62	3.83	5.31	0.93	0.21	0.92	0.71	0.66	1.11	0.13	0.43	4.3	0	1.41	0.34	0.71	1.5	1.51	1.53	0.69	5.41	3.56	1.46	3.22	1.34	2.02	0	0.24	0.09	0.13	0	0.85	0.13	0.34	1.36	2.2	0.91	0.26	0.16	0.36	0	0	0	16.57	0	14.69	11.53	10.62	9.31	9.17	9.83	8.49	14.06	9.82	16.03	12.77	12.16	18.2	14.57	8.26	8.94	11.59	6.77	13.77	14.57	12.2	11.84	14.09	10.48	11.91	14.35	9.13	11.94	23.05	12.63	9.75	12.8	8.17	9.16	9.11	9.17	9.24	7.59	7.05	10.35	6.69	5	9.88	9.48	6.81	10.5	6.97	7.91
HORVU4Hr1G084320	4.55	5.11	5.13	4.79	5.04	5.91	4.67	4.84	4.84	4.17	3.69	4.68	19.9	17.43	12.31	9.61	10.67	9.48	13.74	13.97	11.13	13.83	38.33	41.28	42.24	40.78	49.2	46.15	51.52	46.7	37.78	34.11	37.39	38.55	55.33	51.67	52.35	64.13	52.45	55.26	51.55	50.07	45.67	51.58	45.11	58.77	64.17	63.48	57.6	44.13	46.67	48.14	47.42	0.11	0.6	0.99	1.1	1.61	2.55	0.39	1.1	0.92	3.52	3.19	1.87	6.7	3.69	4.83	2.36	3.02	2.72	9.18	10.89	9.93	3.29	5.49	4.83	4.54	3.8	4.49	1.42	0.85	1.16	1.97	1.33	0.04	12.63	30.02	26.3	18.22	23.12	0	55.34	15.09	42.18	1.42	73	45.4	39.79	20.97	21.53	16.6	10.41	27.92	41.59	31.39	9.65	0	1.38	0.47	0.26	0.22	0.3	0.09	1.17	1.33	2.36	0	0	0.03	0	0	0	0.02	0	0	0.23	0	0.31	0.41	0.11	0	0.38	0.36	0.18	0	0.19	0.25	0.42	0	8.36	0.18	0	12.01	0.24	10.55	0	0	0.65	0	0	0.02	0	0.11	0	0	0	0.54	0	0	0.08	0	0.13	0.02	0.09	0.09	0.29	0	0	0.02	0.31	0	0.16	0	0	0	0	3.77	5.25	0	1.52	4.56	5.11	1.65	0.29	0.72	1.12	6.48	0.61	2.5	4.36	4.3	1.29	6.34	1.82	0.41	0.54	0.61	1.21	1.3	4.07	0.68	1.02	2.28	5.99	7.34	1.21	0.06	1.59	10.08	7.29	3.22	1.57	2.21	6.88	1.46	19.53	4.35	6.99	25.71	52.2	60.34	7.32	7.62	11.51	1.32	1.78	13.45
HORVU4Hr1G084330	2.47	2.62	2.49	2.72	2.61	1.89	2.84	2.81	2.23	2.89	2.5	2.35	10.88	12.47	8.72	10.17	8.94	10.04	10.27	9.87	11.82	10.54	30.14	28.67	25.33	25.83	19.11	23.65	18.52	23.19	21.05	23.61	22.77	22.44	35.99	39.02	38.54	32.84	46.11	42.44	45.74	28.21	35.25	27.28	34.78	32.27	29.82	30.28	35.58	34.83	34.75	32.98	34.4	0.89	0.55	0.37	2.43	2.34	0.89	1.25	0.4	1.23	4.39	3.76	5.59	4.31	5.12	4	3.52	2.42	2.26	10.47	9.37	9.3	5.73	3.87	4.87	4.82	4.25	4.5	0.89	1.41	0.95	1.2	1.25	1.7	16.24	17.26	43.36	36.43	3.63	0	61.91	17.5	18.52	0.13	20.21	23.5	23.61	25.19	12.42	15	7.38	41.37	4.31	26.62	19.52	0	0.8	0	0	0	0	0	0.45	0	0	0	0	0	0	0	0	0	0	0	0	0	0	0	0	0	0	0	0	0	0	0	0	0	0.89	0	0	1.55	0	2.97	0	0	0.4	0	0	0	0	0	0	0	0	0	0	0	0	0	0	0	0	0	0	0	0	0	0.68	0	0	1.69	0	0	0	0	1.97	0	1.44	2.32	3.02	0.91	0.44	0.44	0.14	1.48	0.3	1.98	1.66	1.3	0	1.75	1.9	0.31	0.73	0	0.61	0.84	0.69	0.53	1.07	1.22	1.29	1.15	0.36	1.96	0.76	6.35	3.88	0.79	0.4	0.64	2.44	0.51	6.39	1.2	2.02	7.41	15.45	16.38	2.12	2.65	5.42	1.23	0.15	3.63
HORVU4Hr1G084340	12.21	13.57	13.31	13.08	18.13	20.13	18.68	18.5	11.07	11.57	11.35	11.79	26.83	27.66	24.34	24.28	25.81	24.21	29.22	27.66	28.29	27.63	48.79	48.99	49	49.51	41.74	43.91	42.28	43.31	46.04	48.17	49.74	48.41	85.13	85.02	85.87	81.95	82.62	83.22	84.22	77.68	72.14	75.53	74.61	65.57	61.72	66.38	64.43	73.92	73.72	73.72	72.8	1.85	1.83	1.8	3.49	3.22	3.38	2.19	1.82	2.06	5.82	5.57	6.06	5.55	5.66	4.8	5.68	5.89	4.46	12.4	11.63	11.09	6.75	5.99	7.15	6.15	6.44	6.02	3.92	3.81	17.27	18.42	15.08	16.3	62.34	38.8	63.44	34.96	13.01	0	51.73	43.8	20	19.93	27.52	21.3	34.35	60.9	36.07	14.83	45.34	60.77	11.54	41.12	37.82	0	0.3	0.13	0.03	0.06	0.2	0.22	1.62	1.24	1.99	0.14	0.18	1.56	0.2	0	0	1.87	0.1	0.38	1.43	0.03	1.73	2	1.44	0.33	2.78	1.8	12.18	2.41	1.18	1.19	14.44	0	0.41	0.1	7.06	0.94	36.27	85.11	2.17	1.47	57.54	1.2	0	2.52	23.8	1.62	2.94	1.6	0.21	2.03	0.55	2.91	2.08	1.15	2.9	63.02	18.68	0.67	2.74	0.38	0	0.12	0.06	2.22	12.05	14.91	0	0	0	0	7.78	0	3.69	5.21	5.71	2.89	2.68	3.36	1.81	5.15	3.34	6.36	4.68	3.77	4.2	5.36	3.98	2.36	3.51	1.86	4.02	4.52	5.85	3.31	4.26	4.66	6.07	7.68	2.57	4.48	5.88	8	8.59	12.29	8.34	16.22	4.89	2.74	13.84	7.04	7.13	30.03	10.08	3.92	9.98	9.98	4.71	19.76	26.73	12.02
HORVU4Hr1G084360	0	0	0	0	0	0	0	0	0	0	0	0	0	0	0	0	0	0.03	0	0	0	0	0	0	0	0	0	0	0	0	0	0	0	0	0	0	0	0	0	0	0	0	0	0	0	0	0	0	0	0	0	0.02	0	0	0	0	0	0	0	0	0	0	0	0	0	0	0	0	0	0	0	0	0	0	0	0	0	0	0	0	0	0	0.6	0.52	1.17	0.67	0	0.31	0	0	0	0	0	0	0	0	0	0	0	0.04	0	0	0	0.2	0	0	0.11	0	0	0.05	0	0	0	0	0.16	0	0	0	0	0	0	0	0	0	0	0	0	0	0	0	0	0	0	0	0	0	0	0	0.07	0	0	0	0	0	0	0	0	0	0	0	0	0	0	0	0	0	0	0	0	0	0	0	0	0	0	0	0	0	0	0	0	0	0	0	0	0	0	13.62	0.01	0	0	0	0.05	0	0	0	0	0	0	0	0	0	0	0	0	0	0	0	0.11	0	0.04	0	0	0	0	0	0	0	0	0	0.56	2.74	1.15	4.86	0	0.02	0.15	0	2.64	2.68	1.95	0	0	0.19	0.04	3.25	6.19	6.47
HORVU4Hr1G084830	44.82	44.55	43.71	42.41	37.54	38.62	41.34	37.93	74.02	71.44	72.75	73.8	32.27	34.39	29.47	27.27	27.15	25.8	20.57	19.71	19.88	20.71	29.6	29.02	29.12	31.32	23.4	23.61	21.78	23.21	39.47	41.46	41.12	42.12	30.01	28.32	29.53	30.89	31.56	33.3	29.09	25.74	21.8	23.34	24.99	25.32	24.65	27.27	27.06	25.14	24.01	25.63	24.16	111.37	113.09	125.68	126.3	115.46	135.39	150.42	161.94	144.66	166.79	170.45	168.52	45.25	46.34	49.27	59.7	56.35	57.38	58.99	62.67	59.38	79.27	75.4	78.19	37.75	41.81	44	51.01	48.21	128.88	158.98	181.84	143.62	26.43	48.5	32.04	24.36	52.6	0	24.74	63.91	31.04	45.17	45.22	50.79	36.78	22.79	42.51	31.38	19.25	79.97	34.84	12.34	26.26	0	1.64	0.78	0.7	1.26	0.45	0	1.2	0	0.38	10.28	3.18	7.39	0	3.59	0.82	7.39	0.93	0.64	2.72	6.5	9.11	4.59	9.66	6.8	3.68	0	0	4.67	3.82	3.91	5.42	6.27	0.77	2.8	0	2.45	0.73	0.34	11.13	2.33	0.72	1.22	2.73	3.32	2.13	3.3	10.91	4.31	17.18	11.99	16.65	22.07	2.85	4.73	16.32	0.27	1.23	0	3.6	5.83	0	1.11	0.64	0.6	0.39	0.67	1.35	0	0	0	20.52	0	23.19	27.22	24.03	38.11	31.08	30.69	42.9	31.75	28.99	46.56	48.32	48.19	56.59	49.57	53.58	40.39	47.01	50.36	25.92	34.3	33.29	30.55	29.72	27.68	27.25	42.81	37.14	23.65	20.6	38.93	18.25	15.29	16.49	19.85	16.07	12.87	24.15	16.79	6.89	5.98	5.97	6.47	15.63	26.19	12.77	15.31	6.44	6.2
HORVU4Hr1G085910	0	0	0	0	0	0.05	0	0	0	0	0	0	0.05	0	0.09	0	0	0	0.15	0	0.05	0.15	0	0	0.05	0.05	0.05	0.08	0	0.05	0	0	0	0.05	0	0	0.05	0	0	0	0	0	0	0	0	0	0	0	0.22	0	0	0	0	0	0	0	0	0	0	0	0	0	0	0	0	0	0	0	0	0	0	0	0	0	0	0.06	0	0	0	0	0	0	0	0	0	0	1.76	0.28	0.2	0.53	0.99	0	0.28	0.18	1.57	0	0	1.77	2.38	1.23	3.19	2.15	1.3	2.92	0.45	0.16	0.84	0	0	0	0	0	0	0	0	0	0	0	0	0	0	0	0	0	0	0	0	0	0	0	0	0	0	0	0	0	0	0	0	0	0	0	0	0	0	0	0	0	0	0	0	0	0	0	0	0	0	0	0	0	0	0	0	0	0	0	0	0	0	0	0	0	0	0	0	0	0	0	0	0	0	0	0	0	0	0	0	0	0	0	0	0	0	0	0	0	0	0	0	0	0	0	0	0	0	0	0	0	0	0	0	0	0	0	0	0	0	0	0	0	0	0	0	0	0	0	0	0
HORVU4Hr1G085920	0.66	0.72	0.59	0.84	0.61	0.75	0.68	0.58	0.56	0.58	0.61	0.65	0.67	0.56	1.06	0.72	0.69	0.79	0.65	0.61	0.75	0.91	0.44	0.32	0.37	0.45	0.7	0.68	0.57	0.61	0.78	0.74	0.52	0.53	0.37	0.3	0.44	0.13	0.4	0.3	0.35	0.32	0.28	0.12	0.35	0.5	0.37	0.35	0.42	0.38	0.42	0.32	0.25	0.34	0.25	0.29	0.18	0.28	0.08	0.21	0.31	0.3	0.35	0.22	0.24	0.68	0.22	0.44	0.83	0.62	0.45	0.6	0.6	0.55	0.62	0.55	0.74	0.51	0.51	0.29	0.57	0.22	0.78	0.84	0.75	0.72	1.6	1.12	1.22	1.19	1.77	0	0.77	1.4	0.67	1.23	1.04	0.72	0.94	1.86	0.72	1.09	1.25	1.13	0.88	0.83	1.12	0	0.34	0.44	0.06	0.16	0.16	0	0	0	0	4.76	1.23	3.53	1.24	2.63	1.98	2.83	0	0	4.94	0.98	1.56	2.64	1.83	1	2.86	0.75	1.65	0.96	2.83	0.33	1.52	2.16	1.33	2.28	5.52	1.97	1.2	1.12	2.25	1.91	0.49	1.35	0.71	1.76	2.2	1.57	2.77	2.73	1.47	2.58	2.19	2.56	2.09	2.22	2.34	2.01	3.64	4.74	1.36	1.73	1.99	1.79	1.5	0.64	0.31	0	1.78	0	0	0	0.48	0	0.41	0.55	0.46	0.14	0.58	0.56	0.38	0.62	0.62	0.75	0.31	0.22	0.55	0.39	0.54	0.27	0.44	0.48	0.72	0.58	0.45	0.33	0.44	0.44	0.35	0.69	0.66	0.34	0.63	0.61	0.65	1.05	0.83	0.66	1.26	1.44	0.5	0.61	0.96	2.06	1.02	0.77	0.63	0.62	1.31	1.17	1.81	1.12
ENSRNA049482886	0	0	0	0	0	0	0	0	0	0	0	0	0	0	0	0	0	0	0	0	0	0	0	0	0	0	0	0	0	0	0	0	0	0	0	0	0	0	0	0	0	0	0	0	0	0	0	0	0	0	0	0	0	0	0	0	0	0	0	0	0	0	0	0	0	0	0	0	0	0	0	0	0	0	0	0	0	0	0	0	0	0	0	0	0	0	0	0	0	0	0	0	0	0	0	0	0	0	0	0	0	0	0	0	0	0	0	0	0	0	0	0	0	0	0	0	0	0	0	0	0	0	0	0	0	0	0	0	0	0	0	0	0	0	0	0	0	0	0	0	0	0	0	0	0	0	0	0	0	0	0	0	0	0	0	0	0	0	0	0	0	0	0	0	0	0	0	0	0	0	0	0	0	0	0	0	0	0	0	0	0	0	0	0	0	0	0	0	0	0	0	0	0	0	0	0	0	0	0	0	0	0	0	0	0	0	0	0	0	0	0	0	0	0	0	0	0	0	0	0	0	0	0	0	0	0	0	0
HORVU4Hr1G086360	0.14	0.28	0	0.05	0.19	0.11	0.14	0.05	0	0.3	0.3	0.17	0.1	0	0	0.11	0	0	0	0	0	0	0.05	0	0	0	0	0	0	0	0	0	0	0	0	0	0	0	0	0	0	0	0	0	0	0	0	0	0	0	0	0	0	0.23	0	0.13	0.06	0.2	0	0	0	0	0.27	0.17	0.16	0	0	0	0	0	0	0	0	0	0	0	0	0	0.13	0.16	0	0	2.19	1.01	1.56	3.08	0	0	0.37	0	0	0	0	0	0	0.37	0	0	0	0	3.63	0	0	0	0	0	0	0	0.36	0	0	0	0	0	0	0.39	0	0	0	0	0	0	0	0	0	0	0	0	0	0	0	0	0	0	0	0	0	0	0	0	0	0	0	0	0	0	0	0	0	0	0	0	0	0	0	0	0	0	0	0	0	0	0	0	0	0	0	0	0	0	0	0	0	0	0	0	0	0	0	0	0.23	0	0	0.45	0.11	0.11	0.17	0	0	0	0	0	0	0	0	0	0.09	0	0	0	0	0	0	0	0.24	0	0	0	0	0	0.2	0.52	1.44	0.3	1.82	2.24	0.08	0.18	0.06	0.17	0.16	0.13	0	0.52	1.27	0.17	0.07	0.18
HORVU4Hr1G086370	0	0	0.03	0	0	0.03	0.01	0	0	0	0	0.03	0.02	0	0	0.04	0	0.02	0	0	0	0	0	0	0	0	0.02	0	0	0	0	0.02	0.02	0	0	0.11	0.03	0.06	0	0	0	0	0.05	0	0	0	0.05	0	0	0	0	0	0.04	0.02	0.14	0.06	0.01	0	0.04	0.05	0.18	0.12	0.1	0.03	0.07	0	0	0	0	0	0	0	0	0	0	0	0	0	0	0	0	0	0	0	0	0.03	0	0.04	0	0	0	0	0	0	0.49	0	0	0.39	0.25	0	0	0	0.18	0	0	0	0.16	0	0	0	0	0	0	0	0	0	0	0	0	0	0	0	0	0	0	0	0	0	0	0	0	0	0	0	0	0	0	0	0	0	0	0	0	0	0	0	0	0	0	0	0	0	0	0	0	0	0	0	0	0	0	0	0	0	0	0	0	0	0	0	0	0	0	0	0	0	0	0	0	0	0	0	0	0	0	0	0	0	0	0	0	0	0	0	0	0	0	0	0	0	0	0	0.06	0	0	0	0	0.04	0	0.07	0.02	0	0	0	0	0	0	0	0	0	0	0	0	0	0	0	0	0
HORVU4Hr1G086380	0.11	0.06	0.16	0.08	0	0.06	0	0.06	0.05	0.07	0.22	0.1	0	0	0.03	0	0.07	0	0	0.03	0	0.03	0	0	0	0	0	0	0	0	0	0	0	0	0	0	0	0	0	0	0	0	0	0	0	0	0	0	0	0	0	0	0	0.04	0.09	0.13	0.04	0.09	0.13	0	0	0.08	0	0.28	0.22	0	0	0	0	0	0	0	0	0	0	0	0	0	0.04	0.15	0	0	1.88	2.16	1.48	2.32	0.03	0	0.11	0.06	0	0	0	0	0.62	0.12	0.31	0	0	0	3.29	0	0	0	0	0	0	0	0.47	0.15	0.14	0	0.26	0.24	0.39	0.22	0.32	0	0.07	0	0	0.11	0	1.1	3.29	0	0	1.16	0.07	0	1.36	5.12	0	0	0	0	0	0	0.07	0	0	0.28	0	0	0	0	0	0.12	0	0	0	0	0.96	0	7.16	0	0	0	1.85	0.35	0	3.61	0	0	0	0	0.25	0	0	0	0	0	0	0	1.18	0	0	0	0	0	0	0.07	0	0	0	0.07	0.13	0	0.06	0	0	0	0	0	0	0	0	0.13	0	0.06	0.06	0	0	0	0.15	0	0	0	0.07	0.07	0.05	0.08	1.03	0.16	1.14	1.19	0.21	0.07	0.06	0.13	0.05	0.08	0.19	0.35	0.68	0.34	0	0.03
ENSRNA049482889	0	0	0	0	0	0	0	0	0	0	0	0	0	0	0	0	0	0	0	0	0	0	0	0	0	0	0	0	0	0	0	0	0	0	0	0	0	0	0	0	0	0	0	0	0	0	0	0	0	0	0	0	0	0	0	0	0	0	0	0	0	0	0	0	0	0	0	0	0	0	0	0	0	0	0	0	0	0	0	0	0	0	0	0	0	0	0	0	0	0	0	0	0	0	0	0	0	0	0	0	0	0	0	0	0	0	0	0	0	0	0	0	0	0	0	0	0	0	0	0	0	0	0	0	0	0	0	0	0	0	0	0	0	0	0	0	0	0	0	0	0	0	0	0	0	0	0	0	0	0	0	0	0	0	0	0	0	0	0	0	0	0	0	0	0	0	0	0	0	0	0	0	0	0	0	0	0	0	0	0	0	0	0	0	0	0	0	0	0	0	0	0	0	0	0	0	0	0	0	0	0	0	0	0	0	0	0	0	0	0	0	0	0	0	0	0	0	0	0	0	0	0	0	0	0	0	0	0
HORVU4Hr1G086400	0	0	0	0	0	0	0	0	0	0	0	0	0	0	0	0	0	0	0	0	0	0	0	0	0	0	0	0	0	0	0	0	0	0	0	0	0	0	0	0	0	0	0	0	0	0	0	0	0	0	0	0	0	0	0	0	0	0	0	0	0	0	0	0	0	0	0	0	0	0	0	0	0	0	0	0	0	0	0	0	0	0	0	0	0	0	0	0	0	0	0	0	0	0	0	0	0	0	0	0	0	0	0	0	0	0	0	0	0	0	0	0	0	0	0	0	0	0	0	0	0	0	0	0	0	0	0	0	0	0	0	0	0	0	0	0	0	0	0	0	0	0	0	0	0	0	0	0	0	0	0	0	0	0	0	0	0	0	0	0	0	0	0	0	0	0	0	0	0	0	0	0	0	0	0	0	0	0	0	0	0	0	0	0	0	0	0	0	0	0	0	0	0	0	0	0	0	0	0	0	0	0	0	0	0	0	0	0	0	0	0	0	0	0	0	0	0	0	0	0	0	0	0	0	0	0	0	0
HORVU4Hr1G086420	0	0	0	0	0	0	0	0	0	0	0	0	0	0	0	0	0	0	0	0	0	0	0	0	0	0	0	0	0	0	0	0	0	0	0	0	0	0	0	0	0	0	0	0	0	0	0	0	0	0	0	0	0	0	0	0	0	0	0	0	0	0	0	0	0	0	0	0	0	0	0	0	0	0	0	0	0	0	0	0	0	0	0	0	0	0	0	0	0	0	0	0	0	0	0	0	0	0	0	0	0	0	0	0	0	0	0	0	0	0	0	0	0	0	0	0	0	0	0	0	0	0	0	0	0	0	0	0	0	0	0	0	0	0	0	0	0	0	0	0	0	0	0	0	0	0	0	0	0	0	0	0	0	0	0	0	0	0	0	0	0	0	0	0	0	0	0	0	0	0	0	0	0	0	0	0	0	0	0	0	0	0	0	0	0	0	0	0	0	0	0	0	0	0	0	0	0	0	0	0	0	0	0	0	0	0	0	0	0	0	0	0	0	0	0	0	0	0	0	0	0	0	0	0	0	0	0	0
HORVU4Hr1G086680	0	0	0.02	0	0.04	0	0	0	0	0.14	0.05	0.02	0	0	0	0	0	0	0	0	0	0	0	0	0	0	0	0	0	0	0	0	0	0	0	0	0	0	0	0	0	0	0	0	0	0	0	0	0	0	0	0	0	0.05	0	0.07	0	0.09	0	0	0.08	0	0	0	0	0	0.13	0.06	0.04	0.4	0.02	0.07	0	0.02	0.03	0.1	0.13	0	0	0.15	0.04	0.05	0.52	0.85	0.84	0.62	0	0	0	0.03	0.42	0	0	0	0.09	0	0	0.08	0	0.08	0	0	0	0.06	0	0.08	0	0	0.36	0.68	0	0	0.15	0	0.05	0.22	0.59	0	0.75	2.62	0	0	0	0.48	0	0	0.08	0	31.6	1.42	0.3	0	0	0	0	0	0.77	0	0	0	0.47	0.36	0	0.86	0	0	0	0	0	0	0	0.67	0.67	0.18	0	0	0	3.58	0	0	0.32	0	0	0	0	0	2.31	0.77	0	0	0	0	0	0	0	0	0	0	0	0	0	0.21	0	0.04	0	0	0.1	0	0.03	0	0	0.1	0	0	0	0.13	0	0.11	0.32	0	0.04	0	0.1	0	0.12	0.04	0.07	0	0	0.04	0.61	0.41	0.08	0.19	0.01	0	0.95	0.71	0.26	0.21	0.21	0.49	0.87	1.03	0.07	0.25	0.12	0.22
HORVU4Hr1G086700	0	0	0	0	0	0	0	0	0	0	0	0	0	0	0	0	0	0	0	0	0	0	0	0	0	0	0	0	0	0	0	0	0	0	0	0	0	0	0	0	0	0	0	0	0	0	0	0	0	0	0	0	0	0	0	0	0	0	0	0	0	0	0	0	0	0	0	0	0	0	0	0	0	0	0	0	0	0	0	0	0	0.04	11.96	13.3	12.12	27.06	0.67	0.05	0.93	0.05	0.05	0	0.05	0.76	0.29	2.41	0.52	0	0	2.34	0.54	0.18	3.06	2.59	0	0.26	0.34	0	0	0	0	0	0	0	0	0	0.11	23.64	0	0	0	0	0	0.36	0	0	13.72	0	0	0.6	5.2	51.67	40.68	86.54	58.38	0	0	0	1.44	0.33	0	0	0	0	0.6	0.07	0	0.77	7.32	124.48	0	0.1	64.77	0.11	5.62	0	0	2.66	0	1.91	0.49	0	1.46	17.05	2.01	0	0.24	0	0	0	0	0	0	0	0	0	0	0	0	0	0	0	0	0	0	0	0	0	0	0	0	0	0	0	0	0	0	0	0	0	0	0	0	0	0	0	0	0	0	0	3.07	0.54	0.09	0.69	0.02	0	2.03	3.34	2.16	0.57	0.45	3.72	0.85	2.53	0.03	0.08	0.8	0.64
HORVU4Hr1G086720	0.14	0.23	0.09	0.21	0.19	0.14	0.12	0.19	0.07	0.13	0.1	0.05	0.05	0.05	0.05	0	0.1	0.12	0.15	0.15	0.11	0.05	0.05	0.03	0.08	0.15	0.09	0.08	0.1	0.09	0.15	0	0.02	0.17	0.04	0.04	0.03	0	0	0	0	0	0.07	0.07	0	0.19	0.13	0	0.06	0.12	0.05	0.13	0.16	0.07	0	0	0	0.12	0.03	0.08	0	0.1	0	0.17	0.04	0	0	0	0	0	0.03	0	0.06	0	0.03	0	0.03	0	0.13	0	0	0	2.39	2.44	2.13	2.36	0	0.04	0.09	0	0.09	0	0	0	0	0.04	0	0.8	0.24	0.04	0.16	0.04	0.05	0	0	0	0.08	0	0.02	0	0	0	0	0	0.16	0	0.09	1.61	0	0	0	0.53	0.15	1.11	0	0	1.97	0	0	0	0	0	0.11	0	0	0	0	0.23	0	0	0	0	0	0	0.38	0.06	2.2	0	0.94	0	0	0	0.71	0	0	0	0.47	0	0	0	0	0	0	0	0	0	0	0	0	0	0	0	0.06	0	0	0	0	0	0.02	0	0	0	0	0	0	0	0.05	0	0	0	0	0	0	0	0.06	0	0	0.05	0	0	0	0	0	0	0	0.05	0	0	0	0	0	0.02	0.04	0.01	0	0	0	0	0	0	0	0	0.07	0	0.02	0.03	0	0
HORVU4Hr1G086730	1	2.54	1.5	1.82	1.56	0.83	1.15	1.13	1.39	0.95	0.9	1.3	1	0.78	1.78	1.27	0.82	1.72	1.08	0.77	1.59	1.1	0.87	1.17	1.87	1.42	1.61	0.93	1.49	1.58	0.99	1.58	0.62	0.89	1.02	0.88	1.61	0.98	0.67	1.73	0.9	0.92	1.07	2.63	0.93	0.94	1.45	1.54	1.1	2.04	1.27	1.98	1.96	2.04	0.85	2.18	1.51	1.21	2.33	0.76	3.61	1.69	1.4	1.58	0.84	2.71	1.13	1.93	0.89	1.27	2.11	0.95	0.26	2.56	0.87	0.47	0.94	1.59	0.54	2.31	2.05	1.04	0.55	0.78	0.2	0.61	0.48	1.68	0.94	3.14	0.2	0	0	1.48	0.63	0.97	0.21	1.7	2.23	0.7	0.38	3.52	0.2	0.89	0.32	1.26	0.7	0	0.56	0.5	0.64	1.47	0.69	0.8	0.75	0	1.07	0.51	1.49	4.06	0	11.99	0.96	3.19	0	3.24	1.55	1.13	7.35	4.66	1.57	3.56	1.62	1.49	1.28	2.98	5.01	5.58	1.68	3.64	2.14	1.51	2.62	4.09	2.36	1.35	2.82	0.93	3.25	7.95	1.03	1.58	1.13	1.36	1.37	4.83	29.1	13.66	4.76	0.85	1.05	0.9	1.76	0.95	1.18	0	0.24	2.39	0	0.95	2.05	0	1.21	0.76	0.82	0	0	317.89	3.16	0	1.59	0.45	0.47	1.91	0.44	1.13	3.35	0.68	2.23	1.89	1.03	0.7	0.47	1.25	1.64	4.81	1.85	1.11	1.77	2.36	1.28	3.06	2.03	1.24	1.52	0.47	0.39	0.75	1.17	1.84	1.52	2.73	3.96	4.02	4.52	4.45	1.81	1.59	2.66	4.74	2.19	1.62	1.69	2.04	3.84	4.94	4.27	3.27
HORVU4Hr1G086740	0.27	0.14	0.12	0.15	0.1	0.09	0.14	0.18	0.16	0.09	0.15	0.13	0.09	0.05	0.06	0.04	0.11	0.07	0.12	0.09	0.16	0.11	0.11	0.08	0.15	0.13	0.16	0.13	0.17	0.16	0.17	0.12	0.11	0.09	0.16	0.06	0.17	0	0.12	0.12	0.11	0.2	0.11	0.19	0.16	0.47	0.2	0.15	0.21	0.11	0.2	0.16	0.22	0.09	0.25	0.08	0.14	0.1	0.21	0.21	0.14	0.23	0.42	0.18	0.39	0.05	0.11	0.03	0.05	0.14	0.03	0.03	0	0.02	0	0.04	0	0	0.07	0	0.06	0.05	1.03	0.9	0.64	1.42	0.05	0	0.03	0.14	0.09	0	0.08	0.19	0.07	0.03	0.02	0.02	0	0.03	0.14	0	0.08	0.02	0.09	0.01	0.04	0	0.27	0.23	0.08	0.14	0.28	0.32	0.14	0	0.49	0.25	0.94	0	0.67	0.32	1.51	0.25	13.6	0.23	1.99	1.17	0	0.05	0	6.37	2.8	0.52	0.06	0.79	0	0.36	1	0.4	2.73	0.06	0.31	1.68	1.07	1.3	0.51	1.74	0.93	0	1.43	0.61	0.86	0.43	0.11	0	0.7	0	0.21	0.27	0.15	0.45	0.26	0.48	1.71	1.27	3.67	0.95	0	0.86	0.6	0.52	2.09	1.36	1.16	0	0	0	0.05	0	0.05	0.02	0	0.2	0.05	0.06	0.02	0.03	0.08	0.04	0.03	0	0	0	0.14	0.1	0	0.07	0	0	0	0.11	0.02	0	0.05	0.04	0.1	0.09	0.03	0.04	0.18	0.15	0.08	0.09	0.11	0.09	0.15	0.09	0.21	0.16	0.35	0.3	0.37	0.12	0.07	0.14	0.16	0.12
HORVU4Hr1G086770	19.82	19.75	19.91	20.5	21.49	20.73	20.6	20.77	19.22	19.12	19.06	18.82	21.77	21.26	21.74	21.65	20.88	21.31	22.71	22.75	21.85	22.98	23.47	21.96	23.05	22.83	24.47	24.01	22.79	23.76	23.33	24.18	23.28	23.47	22.04	22.65	22.83	22.94	21.96	22.31	22.27	22.04	23.27	23.12	21.98	24.61	23.67	25.2	23.89	21.8	22.17	21.71	22.02	6.01	6.49	6.67	5.42	5.38	5.8	6.49	5.24	6.91	6.62	6.87	6.81	10.38	10.37	10.87	10.18	10.35	9.57	9.44	8.63	7.85	7.96	8.13	7.95	9.44	9.75	6.66	9.58	7.49	22.73	19.73	19.39	20.17	35.31	16.1	24.56	23.78	13.58	0	23.93	30.95	18.88	24.62	18.71	13.42	15.51	30.13	20.91	22.08	26.6	33.93	15.94	18.31	26.22	1.43	8.03	9.52	5.32	3.47	5.96	2.57	6.97	6.65	7.72	24.33	14.58	27.23	4.77	6.63	10.24	23.97	4.73	7.41	32.23	12.42	16.97	24.8	28.18	17.96	23.15	14.45	7.44	9.58	19.88	36.03	40.03	43.68	15.1	24.22	27.99	14.14	21.66	35.84	17.56	15.29	32.15	12.66	5.18	28.13	24.2	20.32	19.69	18.04	30.26	23.89	30.12	20.46	27.72	11.72	19.84	12.44	33.81	18.81	20.36	19.2	10.14	19.32	17.03	15.07	25.75	16.3	10.43	0	0	0	20.54	0	10.68	10.49	10.02	9.53	9.9	11.44	10.86	9.99	13.12	12.75	10.68	11.44	11.64	10.5	10.86	10	11.22	9.87	13.21	12.12	11.29	12.34	10.68	10.68	10.74	12.75	9.79	9.21	15.88	12.1	30.01	18.42	15.47	14.39	17.93	15.88	21.79	20.01	18.51	16.26	24.31	24.55	16.81	16.85	19.6	19.3	19.18	16.7
HORVU4Hr1G087200	0.44	0.37	0.44	0.47	0.24	0.15	0.1	0.22	0.65	0.91	0.32	0.58	1.03	0.66	0.45	0.6	0.85	0.51	0.54	0.46	0.33	0.5	0.84	0.71	0.78	0.94	1.06	1.2	0.93	1.2	1.52	0.91	1.16	1.17	1.98	2.15	1.75	2.33	2.35	1.47	2.25	1.82	1.98	2.02	1.43	1.75	2.6	2.34	2.24	1.51	1.83	1.22	1.79	1.16	1.23	1.88	1.6	1.17	1.55	1.79	2.05	1.4	2.34	2.45	2.41	1.47	1.47	0.88	1.03	1.12	1.02	1.55	2.09	1.54	2.19	2	2.36	1.92	1.6	1.68	1.3	0.79	3.68	3.41	2.33	3.03	1.96	2.88	1.35	1.97	1.8	0	2.71	1.35	0.62	0.73	1.14	2.45	3.07	2.17	0.33	1.15	2.26	0.84	1.02	2.5	2.75	0	0.75	1.29	0.42	1.16	0.4	0.83	0.58	0.44	0.58	0	2.87	0.24	0	5.43	0.39	0.05	0	12.45	0.58	0.69	5.25	0.56	0	0	0.06	0.31	0	0	0	2.59	2.89	1.23	3.73	3.78	13.21	1.24	10.38	12.02	1.11	0	4.54	0	7.35	6.16	0.31	2.78	0	0	0.77	0	0	1.06	3.9	0.17	0.49	8.49	7.82	1.12	1.48	7.76	0	3.84	0.78	8.57	10.66	4.26	0	0	0	0	7.23	0	1.09	2.05	1.61	1.1	0.9	0.74	0.99	1.65	1.82	1.8	2.54	2.48	1.75	2.04	1.85	1.03	1.69	1.64	2.14	1.39	2.31	1.79	2.22	2.36	2.5	2.74	0.72	1.64	1.47	2.93	2.41	7.83	3.32	3.14	2.07	3.29	3.76	2.68	12.35	28.47	12.1	7.97	1.4	3.55	1.95	7.7	18.97	15.19
HORVU4Hr1G087210	0.01	0.02	0	0.02	0.03	0.02	0.06	0	0.03	0.06	0.05	0.06	0	0.01	0	0.01	0	0	0	0	0	0	0	0.01	0.01	0	0	0	0.01	0	0	0.01	0	0.01	0	0	0	0	0	0	0	0	0	0	0.09	0	0	0	0	0.01	0	0	0	0.08	0.04	0	0	0.06	0.02	0.06	0.04	0.07	0.09	0.09	0.03	0	0	0	0.03	0.07	0	0	0	0	0	0	0	0	0	0.02	0	0	4.24	3.3	3.17	3.52	0	0.03	0.27	0.09	0.04	0	0.05	0.03	0.13	0.1	0.07	0.19	0	0.02	0.17	0.18	0.03	0.02	0.05	0.03	0	0	0.3	0.49	0.18	0.2	0.29	0.2	0.1	0	0.32	0.5	0.64	3.88	5.97	0	0.65	4.28	0	0	0	1.01	30.99	3.38	2.26	0	0.33	0	0	1.22	2.62	15.91	1.06	0.29	0.39	0.1	0	0.71	0	0.03	9.04	0	0.17	0	1.19	1.9	0	0.73	0.21	2.62	2.17	6.18	5.53	3.24	0.54	1.64	5.67	0	0.24	0.04	0.2	0.92	0.82	0	0	0	0.02	0	0	0	0	0	0	0	0.02	0.02	0	0.02	0	0	0	0	0	0	0.07	0	0.02	0	0.02	0	0	0	0.02	0	0.02	0.02	0.07	0	0.05	0	0	0	0	0	4.02	2.79	4.98	3.79	1	1.65	3.27	3.34	1.5	0.81	0.65	0.81	3.04	5.5	1.35	3.53	1.73	0.9
HORVU4Hr1G088270	24.63	24.27	25.22	24.52	24.65	23.92	24.81	25.22	24.82	24.82	23.51	22.97	21.39	21.13	21.17	21.61	21.7	22.22	22.09	21.79	22.49	22.28	18.68	18.7	18.57	19.53	17.86	19.81	21.06	19.19	17.95	20.88	19.5	19.93	18.9	20.18	18.91	19.73	18.57	19.48	18.41	20.2	17.95	19.28	17.78	18.48	19.87	19.95	19.13	18.4	18.05	18.75	19.21	9	9	9.82	8.14	8.48	8.49	8.09	8.73	8.86	8.47	8.32	9.68	13.7	12.35	12.29	12.54	12.07	11.99	12.18	10.31	10.65	11.53	11.05	11.02	10.88	10.53	12.9	11.63	10.14	18.17	17.23	17.77	15.82	14.65	19.68	15.54	19.12	21.5	0	17.79	15.23	19.17	12.93	28.03	21.3	31.33	16.64	12.68	17.75	18.07	15.6	22.71	17.16	21.69	5.16	7.88	8.61	3.36	1.88	6.54	2.96	4.17	2.04	4.4	46.16	26.13	29.14	52.37	50.07	47.17	36.17	73.04	39.41	33.02	45.77	25.99	29.11	70.42	83.05	27.44	50.51	21.12	46.81	21.51	14.48	25.25	34.84	23.31	25.31	90.86	40.92	31.45	16.69	28.74	35.55	19.24	185.87	34.07	29.51	15.94	34.81	21.79	17.3	9.84	17.87	41.4	37.03	19.7	95.12	42.13	15.34	25.75	31.6	21.99	44.52	42.45	22.87	40.94	22.36	30.75	42.77	79.21	0	0	0	14.95	0	12.51	10.56	11.1	9.1	9.85	10.51	9.79	11.86	11.06	13.44	10.72	11.81	13.71	12.43	11.19	7.89	12.09	9.6	14.68	12.67	10.69	14.29	12.4	12.65	10.12	13.71	9.97	11.25	17.95	11.68	28.46	28.51	33.83	26.41	34.38	36.11	19.84	23.95	35.27	40.44	33.51	33.9	17.98	22.23	36	31.08	44.71	35.1
HORVU4Hr1G088390	73.8	70.97	65.24	64.17	65	70.78	73.52	75.59	41.73	41.34	43.05	48.58	71.41	71.32	75.83	74.91	69.94	81.11	65.73	64.7	65.18	66.18	58.82	55.69	55.85	56.19	63.79	67.16	73.22	64.66	50.86	57.84	56.51	58.78	48.32	50.72	49.9	46.07	50.27	50.76	43.89	45.13	52.19	44.12	44.79	55.9	52.66	54.42	49.77	46.83	43.54	45.25	41.78	22.44	31.74	28.94	30.18	36.26	28.75	35.94	26.24	21.43	43.8	41.32	39.07	58.74	48.61	47.82	44.62	48.4	44	36.34	37.08	47.79	54.37	48.86	47.55	50.93	52.66	52.18	39.42	41.08	96.82	103.05	97.09	92.09	133.8	168.21	146.87	104.14	157.65	0	131.06	141.84	172.84	257.12	159.12	106.08	142.35	178.07	210.42	140.03	215.32	135.25	108.76	79.44	134.84	18.21	59.59	30.4	18.13	30.24	28.62	17.18	17.36	10.35	16.18	16.24	7.39	20.31	22.71	11.64	10.68	14.74	8.84	24.79	19.69	6	32.16	12.5	19.62	20.08	22.27	24.01	37.19	17.79	26.99	43.64	23.39	11.58	8.28	8.58	24.6	12.23	17.54	16.4	18.03	8.45	32.82	31.02	28.64	13.98	40.62	16.46	23.89	25.51	28.91	10.55	27.94	15.24	12.78	15.53	18.81	32.13	21.41	4.75	11.65	6.91	6.21	9.98	8.53	15	13.11	8.6	5.04	0	0	0	53.39	0	81.9	105.12	90.27	65.03	69.95	59.72	38.66	105.22	66.77	109.66	103.8	77.8	65.9	113.49	112.57	47.39	73.17	48.03	95.09	86.16	115.19	75.15	96.24	110.79	118.55	111.41	61.93	104.52	96.78	122.78	138.14	159	102.18	110.41	103.43	115.9	141.89	136.74	176.05	158.74	175.45	202.45	122.56	154.56	97.85	108.13	142.11	193.4
HORVU4Hr1G088410	12.71	12.02	9.69	11.67	10.61	9.86	10.38	11.35	11.27	9.88	12.35	10.24	13.2	12.3	10.06	11.69	9.71	10.65	13.36	12.16	11.87	11.83	11.78	11.87	11.72	10.11	12.85	13.17	13.81	14.07	9.56	10.93	10.49	10.25	7.83	6.33	6.71	7.44	6.73	7.02	7.61	11.04	7.6	10.53	7.57	11.25	8.51	11.67	9.97	9.13	7.15	7.21	9.44	0	0	0	0	0	0.14	0	0.17	0	0	0	0	9.18	10.37	5.99	7.1	5.34	9.01	6.89	5.25	4.91	6.35	9.09	12.56	11.6	7.54	7.89	6.01	5.96	0	0	0.18	0.4	3.82	6.1	5.78	3.68	5.63	0	4.5	6.46	7.69	4.81	1.24	11.21	5.57	7.39	2.46	2.15	4.03	1.94	12.65	0	3.3	48.74	14.86	9.47	7.48	6.74	12.24	4.34	7.45	0.7	9.74	6.97	14.98	52.68	60.76	6.81	12.68	18.41	20.98	41.43	20.85	7.62	44.02	25.26	19.66	8.24	18.01	33.36	43.92	19.49	50.08	79.84	15.36	7.83	13.44	30.24	2.38	9.19	6.15	5.14	40.96	11.5	14.96	37.3	62.81	16.67	18.78	15.15	25.24	49.89	52.17	38.74	21.95	10.8	32.04	18.99	22.17	22.85	10.01	14.23	15.88	6.81	50.08	22.04	19.39	26.9	13.46	3.84	17.44	0	0	0	10.94	0	0	0	0	0	0	0	0	0	0	0	0	0	0	0	0	0	0	0	0.23	0	0	0	0	0	0	0	0	0	0	0.23	5.75	5.13	5.39	3.66	4.13	3.17	7.86	5.49	6.06	4.45	5.34	8.91	6.39	6.92	4.47	4.28	3.9	6.79
HORVU4Hr1G088440	7.63	8.28	8	7.35	6.55	5.98	5.5	5.59	10.42	9.08	9.99	11.11	6.93	7.6	6.54	7.32	6.02	6.84	5.28	5.43	5.71	5.15	6.2	5.96	5.78	5.65	6.17	5.97	6.86	6.29	5.91	5.92	6.48	6.49	6.23	6.19	6.28	5.99	4.37	7.1	5.33	7.86	6.27	6.45	6.39	4.75	5.07	6.11	5.02	6.48	5.74	6.32	6.49	2.81	5.11	2.93	5.18	4.39	4.01	4.63	4.15	5.01	4.87	4.73	6.84	6.14	5.45	5.14	5.43	4.84	5.93	5.27	6.72	4.5	6.76	7.35	6.78	4.64	5.48	6.12	5.42	4.78	14.11	18.88	18.66	14.88	19.47	14.07	17.74	17.01	13.39	0	6.82	14.27	10.33	23.17	6.74	6.95	10.89	19.88	10.5	12.54	26.76	12.7	8.87	11.95	10.51	0	2.77	1.27	0.74	0.43	0.8	0.23	0.63	0.42	1.45	4.93	0.81	1.86	1.7	3.01	1.29	2.51	2.28	9.08	7.31	0.76	2.36	5.94	0.69	1.53	10.38	6.58	3.35	1.35	2.84	7.87	6.33	4.81	1.27	1.2	11.33	1.75	7.34	3.55	8.93	1.42	5.07	0.86	1.08	2.33	8	3.02	1.02	3.34	19.47	3.96	2.1	2.22	2.76	0.86	1.17	4.39	1.7	1.87	1.83	0.66	3.15	1.35	1.1	7.85	7.72	13.91	0.37	0	0	4.04	11.56	0	1.28	0.6	0.84	1.55	1.25	1.71	0.88	0.79	0.7	0.8	1.57	1.8	1.42	1.59	1.95	1.93	1.08	2.44	2.29	1.43	0.77	2.93	2.46	1.43	0.67	1.2	1.52	0.29	0.81	1.24	25.17	12.34	4.68	5.41	2.83	3.05	25.99	20.95	13.26	7.58	15.01	24.1	47.33	35.36	2.33	4.53	8.23	10.05
HORVU4Hr1G088460	0	0.31	0	0	0	0	0	0.36	0.25	0	0	0	0	0	0	0	0	0	0	0	0	0	0	0	0	0	0	0	0	0	0	0	0	0	0	0	0	0	0	0	0	0	0	0	2.54	0	0	0	0	0	0	0	0	0	0	0	0	0	0	0	0	0	0	0	0	0	0	0	0	0	0	0	0	1.28	0	0	0	0	0	0	0	0	0	0	0	0	1.09	0	0	0	0	0	0	0	0	0	2.58	0	0	0	0	0	0	0	0	0	0	0	0	0	0	0	0	0	0	0	0	0	0	0	0	0	0	0	0	0	0	0	0	0	0	0	0	0	0	0	0	0	0	0	0	0	0	0	0	0	0	0	0	0	0	0	1.01	0	0	0	0	0	0	0	0	0	0	0	0	0	0	0	0	0	0	0	0	0	0	0	0	0	0	0	0	0	0	0	0	0	0	0	0	0	0	0	0	0	0	0	0	0	0	0	0	0	0	0	0	0	0	0	0	0	0	0	0	0	0	0	0.19	0	0	0.09	0	0.08	0	0	0.14	0.22	0	0
HORVU4Hr1G088470	14.25	13.33	14.13	14.31	16.41	13.62	13.47	13.89	15.34	15.32	14.74	13.98	19.65	19.68	15.88	14.64	15.54	15.39	16.2	15.17	15.37	15.65	16.49	15.35	18.44	16.99	20.67	22.62	19.81	20.69	16.64	18.13	17.41	17.66	13.51	12.27	12.8	11.14	11.39	14.61	11.59	14.67	13.93	13.94	15.34	15.23	14.31	13.84	12.21	13.53	13.89	14.82	13.18	4.78	3.15	7.38	2.85	3.96	3.96	4	3.93	3.11	2.34	4.01	4.74	9.29	9.49	8.88	11.92	9.84	13.29	7.75	6.12	7.27	9.85	10.93	12.19	5.47	5.96	9.06	11.73	9.72	10.2	5.05	4.18	6.08	5.71	12.4	5.12	10.81	13.77	0	7.22	5.69	7.38	10.69	7.83	9.29	5.98	4.51	5.29	10.18	8.92	5.59	15.16	3.44	8.85	8.36	3.72	5.69	2.77	2.76	6.52	0.71	3.79	1.85	2.15	0	11.99	10.65	1.91	2.42	4.25	9.12	9.1	0.73	0	11.58	55.07	12.31	49.03	55.37	0	0	0	13.48	7.56	7.08	12.22	8.92	5.5	1.22	0.21	2.93	0.84	0.25	16.44	0.66	0.87	0.2	10.74	7.5	0	9.47	7.65	7.25	12.43	13.7	12.43	3.58	8	7.31	5.12	0.42	0.89	268.66	8.79	7.96	2.33	6.36	3.11	1.82	1.91	0	16.78	0	0	0	11.3	0	7.24	6.13	7.01	5.9	6.67	4.99	3.03	5.29	5.92	5.46	6.49	5.04	4.32	4.82	5.4	3.98	7.9	4.16	7.61	8.09	8.95	4.4	5.9	5.5	5.13	5.51	3.25	5.63	5.47	5.44	17.81	9.56	13.21	10.65	14.03	14.91	12.07	13.22	8.42	10.41	11.35	12.86	14.98	11.81	13.12	13.32	9.59	10.41
HORVU4Hr1G088480	1.72	1.61	1.91	1.76	1.49	1.27	1.4	1.81	1.66	1.96	1.92	1.49	1.98	1.78	1.29	1.44	1.42	1.66	1.29	1.39	1.27	1.47	1.24	1.53	1.39	1.12	1.7	1.53	1.5	1.74	1.07	1.37	1.36	1.26	1.15	0.96	1.1	1.05	1.07	1.84	1.34	1.11	0.84	0.77	0.98	1.44	1.14	1.14	1.1	1.13	0.81	0.85	0.82	0.65	0.96	0.77	0.73	0.73	0.68	0.71	0.75	0.93	1.31	1.29	0.99	2.09	2.73	1.82	2.47	2.15	1.93	1.88	2.57	2.14	3.03	2.2	2.27	2.51	2.2	1.77	2.58	1.76	5.99	4.92	4.61	4.66	1.14	1.97	0.97	1.64	2.12	0	2.01	1.37	1.9	1.31	1.76	2.07	3.55	0.74	1.39	1.91	1.38	0.85	1.26	0.98	1.47	4.33	1.16	1.16	0.55	0.33	0.47	0.33	0.54	0.75	0.7	0.84	1.89	0.83	9.06	1.09	6.08	2.78	2.12	4.74	1.42	4.44	1.97	2.09	1.24	1.23	1.54	0.54	0.72	1.3	0.47	1.09	0.89	0.64	1.22	0.7	0.1	3.08	0.96	0.33	2.59	0.72	0.76	0.91	3.68	1.37	1.02	2.41	0.61	0.63	0.41	1.49	2.04	1.66	0.41	3.52	1.18	0.2	0.7	2.61	0.48	1.2	1.15	0.72	1.68	1.15	0.55	1.83	3.4	0	0	0	2.29	0	1.56	1.78	2.73	1.72	1.29	1.98	1.39	1.41	1.31	2.65	2	1.63	2.14	2.07	3.22	1.59	1.47	1.68	1.19	2.37	1.99	2	2.03	1.77	2.53	2.19	1.56	1.44	2.26	2.1	1.82	3.12	2.18	1.79	6.19	5.57	1.66	1.76	2.2	3.76	2.32	3.62	1.67	2.48	5.15	2.45	2.42	2.5
HORVU4Hr1G088490	51.17	51.25	50.7	50.52	44.54	43.69	43.91	43.28	43.32	42.41	43.36	43.6	45.46	46.68	46.08	44.2	44.43	44.01	47.81	49.2	45.54	48.13	37.53	37.71	37.04	36.93	39.95	41.94	42.37	41.84	32.51	33.88	33.97	34.01	28.75	28.44	28.41	32.96	27.84	29.53	29.59	28.37	29.77	28.16	27.59	31.44	30.57	30.24	33.4	28.3	28.2	27.03	29.17	9.24	10.37	8.32	13.31	13.03	13.92	11.77	12.35	11.22	20.11	21.27	22.87	36.24	39.07	39.65	35.99	35.4	34.6	33.51	31.36	31.17	32.1	30.01	32.41	36.05	37.76	34.47	30.48	26.58	50.51	55.6	54.53	57.55	68.98	66.69	57.37	55.77	64.84	0	67.52	74.56	50.23	81.31	58.55	54.63	50.71	84.14	62.37	58.85	72.31	62.74	68.6	38.18	71.9	16.64	32.04	29.17	12.86	11.41	16.73	5.99	14.55	9.35	14.61	69.95	83.08	78.24	151.29	24.98	82.42	50.86	40.45	27.52	46.02	50.46	111.76	67.43	80.49	59.81	70.26	55.68	87.2	76.94	173.16	186.91	114.84	96.37	101.74	93.18	48.61	78.25	70.41	68.01	69.68	64.25	154.29	57.1	117.78	107.17	131.82	80.64	130.45	166.84	62.86	63.44	47.36	82.39	104.21	81.44	86.81	123.12	137.77	44.89	74.65	77.04	71.08	105.41	68.89	66.1	58.89	42.06	59.6	0	0	0	23.73	0	40.93	52.18	48.18	31.99	40.85	25.52	15.34	39.2	33.86	62.81	45.53	41.68	31.87	44.46	51.26	20.28	30.53	16.22	37.02	36.2	61.18	39.24	40.96	50.73	64.93	39.38	20.34	45.62	50.09	52.05	104.04	92.87	78.55	79.17	70.09	69.03	91.7	93	73.99	69.63	87.4	99.63	83.56	88.06	59.25	76.44	69.08	78.46
HORVU4Hr1G088910	44.24	45.88	44.75	46.45	45.16	42.9	44.78	44.14	39.35	38.07	36.71	38.49	51.72	49.68	44.03	45.35	42.77	43.16	44.41	45.99	43.15	44.34	47.24	45.39	48.12	48	55	53.87	54.25	53.51	47.37	46.57	45.99	45.88	49.68	49.01	48.08	48.67	43.68	44.05	42.17	45.11	46.84	43.29	47.36	53.71	53.89	50.91	56.06	45.78	45.38	46.01	47.67	17.88	21.23	25.75	20.45	19.97	22.93	17.51	18.33	17.04	25.25	24.12	24.14	30.37	29.22	33.34	24.17	26.79	23.28	33.26	28.17	28.58	23.37	21.36	21.34	35.57	36.98	37.87	26.29	24.82	37.96	27.37	27.89	25.6	31.74	36.45	25.87	34.37	44.22	0	34.44	25.22	58.05	26.69	51.07	42.05	47.82	26.12	35.94	42.48	27.98	25.85	48.5	37.47	41.6	2.12	7.19	9.69	3.86	3.25	5.22	2.71	10.53	9.91	10.78	10.35	50.92	18.59	77.14	41.29	87.14	8.97	16.9	84.6	11.82	41.49	13.17	14.44	7.55	4.77	22.33	24.34	4.32	23.77	5.2	14.5	33.9	25.6	47.27	25.43	34.02	52.34	77.59	24.63	23.46	3.92	73.35	5.36	55.22	28.74	23.46	52.13	2.11	8.09	22.06	15.63	8.22	26.84	21.26	7.16	19.43	16.1	32.53	12.1	17.2	53.37	48.24	49.96	46.82	28.12	44.5	66.76	32.78	0	0	0	39.72	0	32.82	33.91	33.62	22.01	26.94	21.41	19.77	26.85	29.5	27.63	26.87	23.89	25.39	26.27	22.07	14.99	27.03	13.22	28.51	25.48	29.93	27.48	31.76	28.61	30.64	24.74	18.37	27.87	39.4	31.42	15.8	10.2	19.81	12.87	22.28	19.32	12.1	11.69	8.89	14.9	10.84	12.7	15.08	14.48	21.87	17.09	14.96	9.77
HORVU4Hr1G088930	8.86	9.04	7.57	6.88	7.62	8.5	9.73	9.73	6.86	5.03	5.57	6.06	8.28	7.53	11.86	12.04	11.58	13.4	9.05	10.51	10.53	10.22	8.29	9.42	10.73	10.09	10.3	10.35	10.05	10.62	11.6	10.22	10.44	11.63	4.13	5.75	5.83	5.85	5.39	4.9	6.34	6.31	8.72	8.06	7.26	7.34	5.67	7.64	5.66	7.09	6.78	7.45	7.37	0.32	0.13	0.03	0.31	0.29	0.32	0.14	0.03	0.12	0.2	0.04	0.22	0.38	1.17	0.91	0.27	0.21	0	1.97	2.62	3.24	0	0.06	0.31	0.94	0.71	2.65	0	0	0.03	0.11	0.03	0.23	0.22	0.56	0.38	0.03	0.36	0	1.5	0.16	0.04	0	0.2	2.96	0	0.03	0	0.35	0.16	0.61	2.71	1.05	2.68	0	0.07	0.16	0	0.08	0.04	0	0.24	0	1.42	0	0	0	0	0	0	0	0	0	0	0	0	0	0	0	0	0	0	0	0	0	0	0	0	0	0	0	0	0	0	0	0	0	0	0	0	0	0	0	0	0	0	0	0	0	0	0	0	0	0	0.13	0	0	0	0	0	0	0	0	0	0	1.31	0	0.57	0.54	0.58	0.61	0	0.82	0.2	1.76	0.72	1.39	1.69	1.14	0.77	2.12	0.84	0.39	1.48	0.31	1.12	1.08	1.34	1.32	0.51	0.68	0.52	0.78	0.75	1.29	1.3	1.69	0.06	0.02	0.02	0.03	0.06	0	0	0.02	0.01	0.02	0	0	0.02	0.11	0	0.03	0	0.03
HORVU4Hr1G089290	11.07	10.96	11.3	10.04	11.32	10.85	11.82	11.11	8.69	9.23	8.95	8.74	12.95	13.17	15.55	14.92	15.27	15.18	15.11	15	14.83	14.57	17.49	17.74	17.34	17.74	18.36	18.43	17.72	17.68	17.81	18.35	19.13	17.88	21.73	22.38	20.69	20.07	20.43	20.23	20.41	19.87	19.99	21.44	20.51	19.52	18.09	16.74	18.42	19.95	20.58	20.3	20.16	3.08	3.66	2.48	2.9	3.12	3.45	3.69	1.97	3.88	4.89	4.18	5.27	5.72	5.73	6.42	4.39	5.11	3.7	6.07	4.35	4.3	4.5	3.83	4.05	5.2	5.19	1.33	4.79	2.75	25.34	22.35	18.99	20.7	27.86	10.09	20.8	18.99	4	0	19.54	28.14	8.48	12.82	8.82	6.24	9.03	22.16	14.64	21.21	24.28	26.32	4.83	23.23	29.62	0	3.93	2.44	1.16	1.48	1.75	1.02	2.86	5.93	3.28	0	4.25	2.23	2.15	0.47	1.78	0.46	2.97	1.61	0.46	0.74	0.19	0.91	0	0.95	0.06	0	0	0.79	1.37	1.58	2.03	0.93	4.81	1.77	0.18	1.46	0.97	0.86	1.03	1.28	2.12	0	1.97	1.49	0.37	1.79	0.71	2.81	0	1.13	0.13	0.78	2.6	0.05	2.68	0.5	2.31	0.24	4.2	1.57	6.37	5.25	1.09	0.56	2.11	0.44	2.98	0	0	0	16.33	0	8.67	6.69	8.66	8.15	6.98	7.78	7.49	7.9	9.41	12.58	8.99	9.3	9.81	10.45	9.08	6.54	8.4	6.66	10.7	9.87	9.38	9.73	8.57	9.78	9.52	13.3	7.58	7.38	13.23	13.91	6.45	6.61	3.76	4.76	10.72	7.36	5.17	4.13	4.34	6.88	6.79	6.76	6.08	5.25	12.6	6.78	4.91	4.85
HORVU5Hr1G000140	0	0	0	0	0	0	0	0	0	0	0	0	0	0	0	0	0	0	0	0	0	0	0	0	0	0	0	0	0	0	0	0	0	0	0	0	0	0	0	0	0	0	0	0	0	0	0	0	0	0	0	0	0	0	0	0	0	0	0	0	0	0	0	0	0	0	0	0	0	0	0	0	0	0	0	0	0	0	0	0	0	0	0	0	0	0	0	0	0	0	0	0	0	0	0	0	0	0	0	0	0	0	0	0	0	0	0	0	0	3.72	0.33	1.46	0.11	0	1.25	0	0	0	0	0	0	0	0	0	0	0	0	0	0	0	0	0	0	0	0	0	0	0	0	0	0	0	0	0	0	0	0	0	0	0	0	0	0	0	0	0	0	0	0	0	0	0	0	0	0	0	0	0	0	0	0	0	0	0	0	0	0	0	3.59	0	0	0	0	0	0	0	0	0	0	0	0	0	0	0	0	0	0	0	0	0	0	0	0	0	0	0	0	0	0	0	0	0	0	0	0	0	0	0	0	0	0	0	0	0	0	0	0	0
HORVU5Hr1G000150	6.88	6.19	6.07	5.98	9.17	8.62	8.9	8.3	6.36	5.68	5.56	5.38	10.04	9.84	7.33	6.59	6.56	6.95	7.12	7.27	7.32	6.83	4.52	4.41	4.32	4.11	5.88	5.79	6.24	5.54	4.17	3.64	3.79	4.4	2.75	3.05	3.11	3.03	3.45	2.52	3.09	3	2.89	3.22	3.21	4.3	4.57	3.17	4.44	3.15	2.63	2.57	2.56	3.82	3.75	2.91	3.46	3.55	3.58	3.83	3.05	4.47	5.62	5.38	6.03	4.76	4.94	4.26	5.16	5.74	4.66	3.72	3.78	4.23	6.28	5.89	5.9	4.81	5.3	4.06	3.51	3.06	46.96	47.44	46.07	44.61	21.13	23.12	20.25	24.57	15.87	0	19.58	20.64	27.92	33.08	33.51	17.29	28.55	22.38	37.49	43.98	24.98	24.86	18.59	26.71	29.31	8.14	23.31	24.24	9.6	11.69	14.27	6.78	6.32	6.96	8.17	4.22	30.36	31.94	51.33	5.87	32.19	26.8	72.32	14.67	7.31	14.72	33.84	28.7	69.45	41.98	8.86	26.92	8.14	12.34	55.99	106.94	30.57	20.43	29.19	31.87	12	17.69	5.91	5.15	38.17	30.01	12.23	3.6	36.34	24.94	25.51	25.15	25.71	61.12	63.6	26.43	25.99	23.87	32.92	17.77	24.51	7.99	11.15	12.82	22.69	15.14	40.01	42.11	18.25	9.86	9.51	3.35	19.92	0	0	0	17.72	0	12.8	12.2	12.35	9.18	11.26	9.21	7.3	11.58	11.01	11.84	13.76	9.92	11.17	11.52	13.16	7.03	9.21	6.52	12.72	12.7	14.51	11.83	15.15	13.08	15.76	13.91	8.26	9.45	13.35	13.8	78	78.54	76.7	81.51	70.84	78.75	61.32	64.05	57.87	56.97	65.72	52.41	52.09	68.81	80.44	83.59	71	68.11
HORVU5Hr1G000170	19.62	20.16	20.16	20.2	21.21	22.34	21.29	21.12	19.11	18.41	18.66	18.38	22.25	24.72	22.31	22.71	23.08	22.77	22.75	20.97	22.45	21.05	19.11	18.49	19.34	18.5	21.5	20.25	20.83	20.77	20.33	17.96	18.34	20.14	15.67	15.44	15.31	16.22	14.93	16.04	15.47	14.8	14.41	14.59	14.43	17.51	18.73	18.02	17.11	15.72	15.83	15.17	15.29	7.25	7.89	8.17	8.05	8.11	8.72	7.25	7.27	7.86	9.74	10.05	10.67	14.92	14.07	14.08	13.05	14.1	13.25	14.54	13.89	12.13	15.6	13.15	13.97	14.2	14.19	11.84	14.04	12.27	30.68	30.49	30.14	29.38	21.91	30.23	22.82	28.26	37.1	0	25.14	21.14	23.22	26.16	29.37	37.55	38.37	25.45	26.4	24.81	27.84	21.65	26.04	25.07	31.62	10.9	11.46	9.59	5.5	4.51	6.31	2.32	6.1	3.81	4.82	24.58	3.32	7.02	7.3	5.29	2.49	7.79	7.89	1.01	21.07	1.74	19.69	6.12	6.88	6.95	27.22	14.45	11.39	7.43	9.53	11.39	7.78	8.06	3.06	3.79	4.01	3.05	2.13	1.96	7.71	1.36	8.87	14.03	2.38	7.52	15.27	6.32	6.42	9.36	9.39	7.77	12.83	10.05	5.49	8.89	12.6	6.16	6.14	0.26	1.17	1.68	1.6	2.35	2.79	4.11	2.96	3.05	2.09	0	0	0	16.13	0	16.13	16.66	18.07	13.2	15.77	12.05	6.73	17.1	15.37	22.83	17.5	13.61	16.07	19.01	18.04	9.75	15.27	9	14.23	15.45	16.05	15.37	14.92	18.78	19.12	21.02	10.16	18.94	21.95	20.57	20.68	23.09	24.86	23.31	32.53	34.23	18.86	18.1	17.48	26.88	20.03	20.32	13.44	20.33	28.84	23.89	21.39	19.91
HORVU5Hr1G000180	0.17	0.17	0.08	0.13	0.07	0.19	0.11	0.11	0.02	0.02	0.02	0.02	0.1	0.08	0.06	0.15	0.14	0.1	0.19	0.2	0.07	0.09	0.08	0.1	0.07	0.17	0.14	0.22	0.16	0.11	0.16	0.14	0.13	0.23	0.27	0.41	0.49	0.24	0.19	0.24	0.48	0.67	0.57	0.49	0.71	0.4	0.41	0.44	0.2	0.49	0.55	0.44	0.45	0	0	0	0	0	0	0	0	0	0	0	0	0.05	0	0	0	0	0.05	0	0	0.02	0.03	0.02	0	0	0.05	0.03	0.02	0	0	0	0	0	0	0	0	0	0	0	0	0	0	0	0	0.08	0	0	0	0	0	0	0	0	0	0	0.1	0.21	0	2.07	0.23	0.06	0.59	0.66	3.74	0	0	0	0	0	0	0	0	0	0	0	0	0	0	0	0	0	0	0	0	0	0.28	0	0	0	0	0	0	0	0	0	0.1	0.08	0	0	0	0.03	0	0	0	0	0	0	0	0	0.04	0	0	0	0	0	0	0	0	0	0	0	0	0	0	0	0.08	0	0	0	0	0	0.08	0	0	0	0	0	0	0	0	0	0.04	0.04	0.1	0	0.16	0	0	0.07	0	0	0	0.04	0.03	0.04	0.08	0.13	0	0	0	0	0	0	0.02	0.02	0.05	0	0	0	0.21	0.03	0	0.03	0	0
HORVU5Hr1G000190	0	0	0.03	0.03	0	0	0	0	0	0	0	0	0	0	0	0	0	0	0	0	0	0	0	0	0	0	0	0	0	0	0	0	0	0	0	0	0	0	0	0	0	0	0	0	0	0	0	0	0	0	0	0	0	0	0	0	0	0	0	0	0	0	0	0	0	0	0	0	0	0	0	0	0	0	0	0	0	0	0	0	0	0	0	0	0	0	0	0	0	0	0	0	0	0	0	0	0	0	0	0	0	0	0	0	0	0	0	0	0	0	0	0	0	0	0	0	0	0	0	0	0	0	0	0	0	0	0	0	0	0	0	0	0	0	0	0	0	0	0	0	0	0	0	0	0	0	0	0	0	0	0	0	0	0	0	0	0	0	0	0	0	0	0	0	0	0	0	0	0	0	0	0	0	0	0	0	0	0	0	0	0	0	0	0	0	0	0	0	0	0	0	0	0	0	0	0	0	0	0	0	0	0	0	0	0	0	0	0	0	0	0	0	0	0	0	0	0	0	0	0	0	0	0	0	0	0	0	0
HORVU5Hr1G000570	0	0	0	0	0	0	0	0	0	0	0	0	0	0	0	0	0	0	0	0	0	0	0	0	0	0	0	0	0	0	0	0	0	0	0	0	0	0	0	0	0	0	0	0	0	0	0	0	0	0	0	0	0	0	0	0	0	0	0	0	0	0	0	0	0	0	0	0	0	0	0	0	0	0	0	0	0	0	0	0	0	0	0	0	0	0	0	0	0	0	0	0	0	0	0	0	0	0	0	0	0	0	0	0	0	0	0	0	0	0	0	0	0	0	0	0	0	0	0	0	0	0	0	0	0	0	0	0	0	0	0	0	0	0	0	0	0	0	0	0	0	0	0	0	0	0	0	0	0	0	0	0	0	0	0	0	0	0	0	0	0	0	0	0	0	0	0	0	0	0	0	0	0	0	0	0	0	0	0	0	0	0	0	0	0	0	0	0	0	0	0	0	0	0	0	0	0	0	0	0	0	0	0	0	0	0	0	0	0	0	0	0	0	0	0	0	0	0	0	0	0	0	0	0	0	0	0	0
HORVU5Hr1G000580	196.95	198.3	203.32	197.2	197.72	198.23	198.56	194.61	219.61	224.48	217.25	220.25	161.43	158.1	148.73	148.05	148.96	149.17	150.49	147.87	143.68	147.65	131.41	130.78	136.04	132.16	118.76	118.96	121.72	120.78	133.33	134.38	130.33	130.74	117.16	121.54	121.37	119.05	116.13	121.83	120.13	116.77	120.35	119.32	115.32	122.02	118.09	126.15	119.28	115.67	117.04	116.19	117.1	235.67	244.38	231.5	221.09	219.88	250.74	235.29	211.28	256.25	236.69	248.24	237.62	182.6	184.22	192.37	202.7	214.44	223.12	194	199.16	189.5	208.77	207.05	193.67	206.37	202.98	200.45	214.82	179.07	313.38	284.22	271.21	276.22	118.38	181.44	121.45	144.22	203.32	0	166.04	178	169.64	138.02	177.97	185.76	186.68	120.16	148.12	136.38	112.46	152.97	103.77	103.02	230.15	21.82	30.71	33.88	13.67	9	19	5.67	17.23	29.56	21.12	349.66	73.56	50.01	27.12	600.81	68.83	37.7	216.94	162.73	307.45	52.31	38.58	44.79	94.72	166.57	236.36	358.43	438.16	28.32	39.08	55.33	69.46	36.29	88.03	74.32	462.77	77.26	217.52	377.01	53.67	115.57	178.82	563.76	33.95	33.77	197.95	41.39	72.66	51.68	26.85	42.76	12.1	49.83	72.81	27.65	39.51	204.32	182.73	110.74	169.62	66.08	83.83	108.97	81.42	308.2	318.08	333.35	74.44	0	0	0	254.56	0	214.9	224.47	206.22	253.06	215.57	230.41	246.84	191.01	233.12	188.49	196.13	211.75	175.01	177.96	210.97	207.18	181.77	215.85	188.76	203.9	182.58	187.96	192.33	190.35	198.84	192.05	204.63	176.85	181.62	176.65	106.49	72.56	56.99	58.24	71.51	61.33	93.25	91.9	52.98	66.39	65.62	91.97	96.72	94.1	71.24	63.89	61.99	43.84
HORVU5Hr1G000590	13.92	14.03	14.12	13.65	17.6	17.44	17.62	17.57	11.13	10.32	10.35	10.1	13.99	14.09	16.35	15.67	15.33	16.22	14.22	14.51	14.21	13.38	11.65	11.91	11.23	11.82	11.38	12.88	12.38	12.06	11.07	12.29	12.04	11.74	9.35	10.06	10.18	8.21	8.92	9.5	8.27	9.78	9.28	9	8.88	10.13	10.08	10.4	9.36	9.42	9.55	9	9.33	3.1	3.65	4.37	3.61	4.93	4.28	4.61	4.48	4.45	5.68	6.26	6.72	9.22	7.7	8.49	5.86	5.79	5.69	6.75	6.68	6.09	5.54	5.28	6	7.48	6.77	7.43	6.03	5.07	18.57	20.33	20.46	18.37	10.05	21.3	11.28	23.62	16.76	0	11.06	9.74	15.13	14.41	32.93	8.66	8.41	13.73	12.73	23.28	11.01	15.5	20.97	5.94	13.46	0	6.27	7.39	3.98	2.72	2.48	0.82	3.72	1.58	4	19.27	98.3	46.4	121.37	28.05	70.35	36.97	94.78	25.7	15.97	46.16	14.5	48.61	62.87	37.17	28.01	20.69	36.89	16.36	46.02	36.49	26.87	52.66	140.59	64.18	10.22	61.5	25.95	13.21	56.7	38.2	35.38	32.41	145.19	37.44	26.75	36.37	21.5	35.68	72.28	57.32	31.13	31.54	33.46	19.23	27.89	20.2	26.57	21.36	52.77	46.52	107.83	135.05	40.47	18.33	11.98	9.25	84.87	0	0	0	8.1	0	10.19	11.65	11.36	11.85	13.69	14.71	7.86	16.63	13.06	18.86	14.87	12.76	17.02	14.15	13.81	12.15	10.7	8.67	14.81	14.64	14.47	14.7	11.14	12.31	11.27	15.9	13.46	13	19.46	13.23	15.55	15.14	14.23	13.79	26.65	23.08	13.69	13.99	9.7	11.13	12.29	13.73	10.88	14.97	26.54	16.82	8.71	10.19
HORVU5Hr1G000620	1.05	1.54	0.67	0.72	0.42	0.26	0.3	0.69	6.76	5.83	4.97	5.07	1.3	1.11	0.4	0.39	0.37	0.13	0.08	0	0	0	0.49	0.52	0.56	0.52	0	0.4	0.09	0	0.55	0.37	0.54	0.28	0.27	0.59	0.53	0.29	0.86	0.29	0	0.31	0	0	0	0	0	0.21	0.21	0	0	0	0.16	11.26	6.41	11.46	12.74	10.67	13.56	12.34	17.12	11.7	8.37	14.19	12.09	0.32	0.51	0.73	0.91	1.52	1.56	1.67	3.35	3.37	0.93	1.09	0	1.67	1.24	2.39	1.2	0.75	7.39	6.6	12.45	8.07	0	0	0	0	0	0	0	0	0	0	0	0	0	0	0	0.07	0	0	0	0	0	0	0	0	0	0	0	0	0	2.22	0	0	0	0	0	0	0	0	0	0	0	0	0	0	0	0	0	0	0	0	0	0	0	0	0	0	0	0	0	0	0	0	0	0	0	0	0	0	0	0	0	0	0	0	0	0	0	0	0	0	0	0	0	0	0.22	0	0	0	0	0	0	0	11.78	0	12.83	7.71	45.92	91.47	9.35	29.41	48.28	7.79	18.78	24.56	40.64	63.9	11.72	22.94	50.68	25.32	5.55	59.18	27.56	22.11	31.87	3.64	6.99	21.34	61.82	39.74	46.66	0.5	1.16	41.78	0.13	0.12	0	0	0.17	0.18	0	0.09	0	0	0	0.13	0.21	0	0	0	0.05	0.15
HORVU5Hr1G007730	0.01	0	0	0.02	0.08	0.02	0.05	0.02	0	0	0.01	0.01	0.03	0.03	0.05	0.07	0.05	0.03	0.03	0.03	0.07	0.05	0.04	0.04	0.01	0.02	0.05	0.04	0.06	0.1	0.08	0.03	0.05	0.04	0.04	0.04	0.04	0	0.03	0	0	0	0	0.02	0	0.07	0.14	0	0.02	0	0.02	0.01	0.02	0	0	0	0	0	0	0	0	0	0	0	0	0	0	0	0	0	0	0	0	0	0	0	0	0	0	0	0	0	0.13	0.07	0.09	0.03	0	0	0	0	0	0	0	0	0	0	0	0	0	0	0	0	0	0	0	0	0	0	0	0	0	0	0	0	0	0	0	0	0	0	0	0	0	0	0	0	0	0	0	0	0	0	0	0	0	0	0	0	0	0	0	0	0	0	0	0	0	0	0	0	0	0	0	0	0	0	0	0	0	0	0	0	0	0	0	0	0	0	0	0	0	0	0	0	0	0	0	0	0	0	0	0	0	0	0	0	0	0	0	0	0	0	0	0	0	0	0	0	0	0	0	0	0	0	0	0	0	0	0	0	0	0	0	0	0	0	0	0	0	0	0	0	0.01	0	0	0.01	0	0
HORVU5Hr1G009500	0	0	0	0	0.02	0	0	0	0	0	0	0	0	0	0	0	0	0	0	0	0	0	0	0	0	0	0	0	0	0	0	0	0	0	0	0	0	0	0	0	0	0	0	0	0	0	0	0	0	0	0	0	0.02	0	0	0	0	0	0	0	0	0	0	0	0	0	0	0	0	0	0	0	0	0	0	0	0	0	0	0	0	0	0	0.03	0	0	0	0	0	0	0	0	0	0	0	0	0	0	0	0	0	0	0	0.07	0	0	0	0	0.02	0	0	0	0	0	0.05	0	0	0	0	0	0	0	0	0	0	0	0	0	0	0	0	0	0	0	0	0	0	0	0	0	0	0	0	0	0	0	0	0	0	0	0	0	0	0	0	0	0	0	0	0	0	0	0	0	0	0	0	0	0	0	0	0	0	0	0	0	0	0	0.02	0	0	0	0	0	0	0	0	0	0	0	0	0	0	0	0	0	0	0	0	0	0	0	0	0	0	0	0	0	0	0	0	0	0.05	0	0	0.02	0	0	0	0	0	0	0	0	0.02	0	0	0
HORVU5Hr1G010120	1149.61	1153.53	1171.31	1163.86	1598.68	1626.86	1603.24	1605.38	1042.64	1057.42	1045.98	1061.81	2425.39	2471.18	2336.44	2358.57	2371.9	2345.32	2473.25	2447.23	2500.56	2492.13	1908.4	1927.63	1926.65	1945.66	1880.5	1902.59	1904.54	1885.4	1731.88	1721.2	1733.08	1720.64	1240.85	1237.57	1247.48	1245.14	1220.22	1267.74	1185.55	1206.56	1195.5	1186.66	1211.43	1299.68	1268.93	1255.51	1238.54	1207.7	1222.91	1220.38	1210.21	5.13	6.28	3.03	25.89	30.79	29.09	29.04	31.04	33.52	107.46	91.17	101.94	902.09	954.72	869.82	322.88	288.07	287.54	987	947.01	905.78	797.79	861.36	831.56	1058.47	1140.04	1288.04	259.26	231.19	0	0.56	0.68	0.22	25.22	0.16	8.5	1	2.82	0	39.59	151.9	40.32	3.68	12.9	2.67	1.86	18.3	56.15	12.25	14.08	30.13	1.06	6.36	25.72	0	0.2	0.38	0.57	0	0.18	0.35	47.45	39.49	47.33	0	0	0	0	0	0.15	0	0.68	0	0	0.04	0	0	0	0.42	0	0	0	0	0	0	0	0	0	0.06	0	0	0	0	0	0	0	0	0	0	0	0	0	0	0	0	0	0	0	0.18	0	0	0	0	0	0	0	0	0	0	0.04	0	0.11	0	0	13.33	3441.52	0	18.14	49.89	59.42	39.79	4.5	1.79	3.03	32.15	17.58	65.78	55.25	20.1	16.58	59.21	38.37	1.68	1.61	2.01	33.87	48.44	38.13	8.64	23.13	39.53	47.22	49.6	2.42	8.34	32.04	58.65	0.1	0	0.08	0.05	0.05	0.08	0	0	0.27	0.03	0.02	0.06	0.02	0.04	0.02	0.34	0.02	0.04
HORVU5Hr1G010130	1295.27	1298.83	1298.87	1301.13	1765.47	1777.76	1771.04	1770.64	1415.27	1413.46	1424.25	1438.6	2873.09	2887.75	2697.13	2694.16	2697.71	2695.18	2886.51	2844.48	2884.59	2844.75	2329.84	2342.93	2350.48	2352.96	2427.13	2465.42	2486.31	2430.77	2296.25	2302.87	2325.69	2282.67	1785.25	1801.14	1787.87	1790.17	1793.26	1827.69	1777.82	1612.51	1553.31	1617.47	1568.08	1940.3	1910.16	1897.27	1939.92	1592.2	1590.66	1596.47	1588.41	103.26	87.05	67.32	350.09	358.07	393.47	411.96	462.97	458.44	1461.17	1516.61	1518.83	831.65	845.78	818.48	325.06	298.6	337.36	1129.15	1079.13	1118.36	957.61	1039.93	967.91	1046.04	1160.54	1420.45	242.17	237.1	3.05	4.87	3.78	2.37	363.82	0.12	302.95	1.9	2.56	0	1204.56	1087	878.17	1.44	315.35	677.04	354.55	412.69	806.6	303.32	438.66	381.11	63.39	268.16	1096.95	0	0.57	0.73	1.47	0	3.25	0	198.97	206.74	201	0	0	0	0	0	0	0	0	0	0	0	0	0	0	0	0	0	0	0	0	0	0	0	0	0	0	0	0	0	0	0	0	0	0	0	0	0	0	0	0	0	0	0	0	0	0	0	0	0	0	0	0	0	0	0	0	0	0	0	0	0	5011.57	0	129.51	344.65	414.22	241.6	26.36	23.05	14.45	321.71	88.02	505.47	389.8	159.7	136	460.25	283.38	15.59	21.28	16.95	228.85	363.58	277.79	58.69	150.51	303.41	336.77	487.65	18.25	87.35	204.06	495.68	0	0	0.29	0	0.03	0.05	0.05	0.07	0.25	0	0	0	0	0	0.05	0.23	0	0
HORVU5Hr1G010150	1.2	0.82	0.83	1.02	0.57	0.74	0.84	0.65	0.37	0.47	0.44	0.47	1.71	1.38	1.53	1.76	1.79	1.98	1.21	1.7	1.63	1.51	1.83	2.65	1.94	1.77	3.51	2.88	2.87	2.31	1.69	2.47	1.76	1.9	2.05	1.91	1.98	1.97	2.43	1.99	2.26	2.48	2.35	2.72	2.6	1.91	2.27	2.12	1.88	2.72	2.63	2.38	2.56	0.11	0.15	0.04	0.21	0.24	0.18	0.19	0.19	0.32	0.6	0.46	0.43	0.28	0.08	0.27	0.01	0.05	0.09	0.51	0.37	0.29	0.14	0.1	0.17	0.1	0.11	0	0.05	0.06	0.11	0	0.12	0	0.07	0	0	0	0	0	0.03	0.07	0.04	0	0.06	0	0	0	0	0	0.06	0.07	0	0.02	0.1	0	0	0	0	0	0	0	0	0	0	0	0	0	0	0	0	0.18	0	0	0	0.04	0	0	0	0	0	0	0	0	0	0	0	0	0	0	0	0	0	0	0	0	0	0	0	0	0	0	0.2	0	0	0	0	0	0	0	0	0	0	0	0	0	0	0	0	0	0	0	0.15	0	0	0	0	0	0.22	0.19	0.28	0	0.09	0.18	0.18	0.09	0.07	0.62	0.1	0.27	0.19	0.21	0.05	0.07	0.16	0.22	0	0.4	0.03	0.08	0	0.04	0.61	0.29	0.07	0	0.36	0.29	0.59	0.83	1.59	1.86	1.29	1.66	0.27	0.37	1.41	2.83	1.75	0.73	0.23	0.55	1.19	2.04	3.38	1.71
HORVU5Hr1G010160	0	0.02	0.02	0	0.04	0	0	0	0	0	0	0	0.05	0	0	0.05	0.07	0.02	0	0	0	0.02	0.04	0.02	0.04	0.02	0.05	0.06	0.04	0	0.04	0.04	0	0	0.02	0.02	0.05	0	0.07	0.06	0	0	0	0.06	0.06	0.09	0	0	0.11	0	0.04	0	0.04	0	0	0	0	0	0	0	0	0	0	0.16	0	0	0	0	0	0	0	0.03	0	0	0	0	0	0	0	0	0	0	0	0	0	0	0	0	0	0	0	0	0	0	0	0	0	0	0	0	0	0	0	0	0	0	0	0	0	0.14	0	0	0	0	0	0	0	0	0	0	0	0	0	0	0	0	0	0	0	0	0	0	0	0	0	0	0	0	0	0	0	0	0	0	0	0	0	0	0	0	0	0	0	0	0	0	0	0	0	0	0	0	0	0	0	0	0	0	0	0	0	0	0	0	0	0	0	0	0	0	0	0.05	0	0	0	0	0	0	0	0	0	0	0	0	0.09	0	0	0	0	0	0	0	0	0	0	0	0	0	0	0	0.12	0.07	0.09	0.05	0.02	0.05	0.06	0.13	0.03	0.1	0	0.06	0.27	0.29	0.06	0.07	0.05	0.03
HORVU5Hr1G010190	0	0	0	0	0	0	0	0	0	0	0	0	0	0	0	0	0.12	0	0	0	0	0	0.16	0	0	0	0	0.19	0	0	0	0	0.03	0	0	0	0	0	0	0	0	0	0	0	0	0	0	0.68	0	0	0	0	0.14	0	0	0	0	0	0	0	0	0	0	0	0	0	0	0	0	0	0	0	0	0	0	0	0	0	0	0	0	0	0	0	0	0	0	0	0	0	0	0	0	0	0	0	0	0	0	0	0	0	0	0	0	0	0	0	0	0.35	0	0	0	0	0	0	0	0	0	0.11	0	0	0	0	0	0	0	0.11	0	0	0	0	0	0	0.66	0	0	0	0	0	0	0	0	0	0	0	0	0	0.13	0	0	0.18	0	0	0	0	0	0	0	0	0	0	0	0	0	0	0.27	0	0	0	0	0	0.61	0	0.31	0	0	0	0.37	0	0	0	0	0	0	0	0	3.55	0	0	0	0	0	0	0	0	0	0	0	0	0	0	0	0	0	0	0	0	0	0	0	0	0	0	0.12	0	0.38	0	0	0	0.07	0.05	0	0	0	0.14	0	0
HORVU5Hr1G012970	0	0	0	0	0	0	0	0	0	0	0	0	0	0	0	0	0	0	0	0	0	0	0	0.63	0	0	0	0	0	0	0	0	0	0	0	0	0	0	0	0	0	0	0	0	0	0	0	0	0	0	0	0	0	0	0	0	0	0	0	0	0	0	0	0	0	0	0	0	0	0	0	0	0	0	0	0	0	0	0	0	0	0	0	0	0	0	0	0	0	0	0	0	0	0	0	0	0	0	0	0	0	0	0	0	0	0	0	0	0	0	0	0	0	0	0	0	0	0	0	0	0	0	0	0	0	0	0	0	0	0	0	0	0	0	0	0	0	0	0	0	0	0	0	0	0	0	0.41	0	1.48	0	0	0	0	0	0	0	0	0	0	0	0	0	0	0	0	0	0	0	0	0	0	0	0	0	0	0	0	0	0	0	0	0	0	0	0	0	0	0	0	0	0	0	0	0	0	0	0	0	0	0	0	0	0	0	0	0	0	0	0	0	0	0	0	0	0	0	0	0	0	0	0	0	0	0	0	0	0	0
HORVU5Hr1G012980	0	0	0	0	0	0	0	0	0	0	0	0	0	0	0	0	0	0	0	0	0	0	0	0	0	0	0	0	0	0	0	0	0	0	0	0	0	0	0	0	0	0	0	0	0	0	0	0	0	0	0	0	0	0	0	0	0	0	0	0	0	0	0	0	0	0	0	0	0	0	0	0	0	0	0	0	0	0	0	0	0	0	0	0	0	0	0	0	0	0	0	0	0	0	0	0	0	0	0	0	0	0	0	0	0	0	0	0	0	0	0	0	0	0	0	0	0	0	0	0	0	0	0	0	0	0	0	0	0	0	0	0	0	0	0	0	0	0	0	0	0	0	0	0	0	0	0	0	0	0	0	0	0	0	0	0	0	0	0	0	0	0	0	0	0	0	0	0	0	0	0	0	0	0	0	0	0	0	0	0	0	0	0	0	0	0	0	0	0	0	0	0	0	0	0	0	0	0	0	0	0	0	0	0	0	0	0	0	0	0	0	0	0	0	0	0	0	0	0	0	0	0	0	0	0	0	0	0
HORVU5Hr1G013840	33.99	31.84	28.27	34.35	30.29	29.2	30.02	29.91	26.64	27.17	27.64	30.11	15.85	17.76	21.95	19.43	18.89	20.53	14.23	18.42	15.58	17.68	11.51	10.74	9.55	10.81	11.7	15.12	14.55	14.66	12.24	13.84	12.04	10.85	6.7	6.83	7.08	6.09	7.07	7.15	5.81	6.3	6.88	8.47	5.24	7.19	10.96	8.06	9.66	9.53	8.92	9.57	8.41	38.63	40.67	52.5	33.48	35.22	32.28	43.36	51.37	51.05	34.38	42.35	33.48	29.36	32.43	27.2	32.64	35.84	32.43	27.62	22.92	23.78	33.45	44.21	40.52	33.27	28.02	32.57	30.79	29.62	35.21	38.19	32.22	36.18	19.84	26.98	16.66	28.3	43.28	0	7.1	24.65	19.69	25.68	33.86	12.41	14.42	11.43	56.94	18.82	17.47	14.58	18.43	12.86	11.65	16.7	14.12	42.39	27.42	16.57	29.93	13.04	19.62	7.18	14.45	18.25	34.71	10.09	5.91	5.61	14.48	7.44	6.36	4.84	15.4	16.7	6.85	18	2.72	4.86	10.76	1.62	5.62	0.95	5.56	4.12	16.37	10.49	26.89	20.73	14.45	16.5	10.16	13.32	10.04	13.72	8.74	8.94	8.98	9.69	3.74	8.15	5.83	6.18	24.94	22.81	10.76	9.71	13.15	4.77	4.43	8.88	19	71.27	19.75	33.65	17.87	31.75	10.78	13.89	20.59	10.81	9.55	0	0	0	69.75	0	28.54	27.03	28.57	37.22	28.02	31.83	42.92	28.06	40.83	17.54	24.77	31.5	24.08	21.14	16.57	32.29	28.58	34.87	28.35	21.26	18.36	31.44	21.48	22.35	18.96	19.49	26.46	20.5	18.84	15.66	15.56	20.29	28.26	33.03	23.98	28.94	18.23	15.44	17.8	25.87	18.81	9.92	12.47	18.58	21.56	32.67	27.44	20
HORVU5Hr1G013880	3.32	2.66	3.11	2.93	3.22	2.83	2.76	3.09	3.05	3.08	3.3	3.13	1.82	1.74	2.25	2.07	1.77	1.62	2	1.9	2.04	2.19	0.69	0.68	0.46	0.77	1.6	1.51	1.55	1.25	0.7	0.72	0.69	0.82	0.27	0.2	0.24	0.08	0.48	0.5	0.17	0.46	0.36	0.35	0.35	0.39	0.66	0.36	0.69	0.38	0.35	0.37	0.32	1.46	1.62	1.34	1.87	1.62	2.09	1.28	1.48	1.95	2.04	2.23	2.51	0.3	0.52	0.53	0.37	0.32	0.45	0.53	0.95	1.58	0.56	0.8	0.65	0.45	0.4	0.68	0.32	0.12	2.15	2.6	2.74	1.68	2.99	2.15	1.84	2.61	2.47	0	4.56	2.14	1.86	2.14	2.27	2.72	1.5	1.7	2.39	3.76	3.18	3.01	4.93	4.42	5.24	0	0.06	0.22	0.05	0	0.2	0	0	0	0	0.99	0.21	0.04	0	0	0	0.04	0	0	0.19	0	0.53	0.04	0	0	0.33	0	0.05	0	0	0	0	0	0	0.06	0.68	0.17	0.38	0	0	0	0.81	0	0	0.19	0.26	0.13	0.1	0.17	0	0	0	0	0.39	0	0	0.52	0.19	0	0	0.09	0	0.04	0.26	0.25	0.04	0	0	0	0	0	2.51	0	10.92	10.98	8.73	9.63	8.05	11.74	10.15	8.63	9.99	5.64	6.49	6.14	6.83	6.55	8.34	9.28	7.28	9.42	7.98	8.5	10.05	8.48	8.42	6.43	8.11	7.71	9.82	8.82	7.27	6.18	0.04	0.02	0	0	0	0	0	0	0	0.01	0	0	0.02	0	0	0.03	0	0
HORVU5Hr1G013910	17.4	3.01	20.07	3.58	25.64	2.09	2.68	3.04	1.54	24.43	2.84	3.11	2.39	30.92	28.25	2.23	3.22	2.51	63.71	2.2	2.3	37.85	2.44	28.8	2.71	27.19	3.28	55.62	2.86	21.71	22.07	2.41	2.87	2.42	2.89	3.58	3.04	66.35	4.71	2.87	163.81	3.52	4.42	4.02	3.75	3.54	56	3.03	2.26	4.12	34.83	2.79	3.88	1.83	3.11	3.98	1.85	1.44	0.83	0.55	2.33	3.09	2.2	1.67	2.45	2.05	0.99	1.28	1.53	1.35	2.48	1.65	2.81	1.71	1.95	1.11	0.78	0.64	0.48	0.94	1.25	0.76	0.1	0	0	0	0	0	45.77	0	0	0	0	0.21	0	0	0	0	0	43.04	0	72.22	57.22	0.21	24.25	72.77	88.97	0	14.81	0	0	0	0	0	0	0	0.41	0	0.13	0.56	0	0	1.07	0.35	0	0	0	0.21	0	0	0	0	0	0	1.49	0	0	0	0	0.51	0	0.26	0	0.21	0.62	0	0	0	0.28	0	0	0.03	0	0.17	0	0	0	0	0	1.83	0	0	0.38	0	0	0	4.48	0.88	1.32	0	0	0.39	0.22	0	0	0	0	0	0	0	0.27	0	0	0	0	0	0	0	0	0	0	0	0	0	0	0	0	0	0	0	0	0	0	0	0	0	0	0	0	0	0	0	0	0	0.06	0	0	0.11	0	0	0.06	0.09	0	0.13	0.08	0	0.06	0.05
HORVU5Hr1G018700	22.06	21.38	21.5	20.85	19.6	20.08	18.77	19.01	29.45	28.53	26.76	26.26	23.73	24.38	20.96	19.18	19.73	21.11	18.75	20.11	18.86	20.32	25.61	26.1	25.35	25.39	28.86	30.51	28.33	30.01	33.21	34.33	33.01	33.95	30.3	30.29	29.84	31.38	29.39	30.65	28.45	28.57	28.42	28.51	31.11	34	29.31	30.1	34.27	27.47	28.86	27.69	26.5	21.56	22.55	27.67	16.41	18.25	18.73	19.63	26.56	19.58	17.93	19.76	19.54	19.51	17.46	19.01	18.84	17.11	17.28	20.1	18.49	19.52	18.4	16.77	19.12	25.85	26.54	33.62	20.33	19.25	12.02	9.52	10.36	8.16	26.93	33.04	17.86	20.62	39.67	0	18.03	18.08	30.62	21.42	39.34	22.7	14.7	15.1	33.33	25.16	21.66	17.65	38.26	15.38	14.31	0	3.97	4.73	3.5	2.41	3.62	1.53	5.95	5.76	8.31	0.08	31.79	2	12.42	32.92	43.79	0.39	12.61	31.31	0.54	19.4	2.38	0.11	1.8	1.12	2.28	5.4	2.34	2.09	5.1	0.07	11.19	4.3	26.69	43.01	10.9	14.78	24.97	82.87	0.07	4.84	23.67	0.13	20.41	8.43	4.66	5.71	2.02	1.45	0	0	0.19	2.31	23.83	2.21	2.64	19.46	13.8	13.26	55.87	21.91	27.49	54.95	37.91	64.23	92.95	48.88	5.53	0	0	0	29.68	0	16.41	16.66	13.86	17	12.4	17.67	20.83	16	17.99	13.66	13.45	12.95	13.2	12.01	10.37	12.62	16.04	12.16	12.05	16.97	11.87	13.71	12.29	9.91	11.58	15.77	16.91	15.73	16.82	12.18	11.9	8.72	10.04	10.2	8.33	7.38	10.61	8.06	7.46	10.9	9.75	6.47	8.63	10.57	5.99	10.74	12.37	8.76
HORVU5Hr1G018720	0.95	1.44	1.32	1.25	1.57	1.43	1.54	1.54	1.84	1.74	1.84	1.7	1.69	1.54	1.78	1.73	1.84	1.6	1.41	1.73	1.94	1.97	1.34	1.3	1.23	1.35	1.55	1.62	1.7	1.93	0.97	1.06	0.93	1.05	0.64	0.69	0.49	0.49	0.71	0.2	0.76	0.69	0.52	0.43	0.37	0.57	0.7	0.72	0.56	0.72	0.62	0.82	0.81	1.43	1.08	1.27	1.49	1.56	1.76	1.26	0.97	1.11	2.73	3.54	2.56	1.21	0.76	1.26	1.1	1.01	1.15	2.86	2.44	2.62	1	0.37	0.63	2.23	2.74	3.13	0.83	0.91	0.49	1.1	1.12	1.99	0.39	1.29	0.15	0.43	0.24	0	0.08	0.99	0.21	0.67	1.65	0.79	0.89	0.14	0.04	0.46	0.2	1.03	0.51	0.22	0.25	0	0	0	0	0	0	0	0.11	0	0	1.43	0	0	0	0.95	0.21	0	0	4.02	2.84	0	0	0.23	0	0	5.33	4.72	6.26	0	0	0	0.32	0	0	0	0.68	0.05	0.98	0.23	0	0	5.18	4.49	0	0	5.64	0	0	0	0	0	0	0	0	0.07	0	3.04	0.62	0	0	0	0	0	0	0.1	0.29	0.07	0	0	0	0	1.83	0	4.51	4.35	4.4	3.62	4.39	3.74	4.42	5.08	3.47	4.34	4.51	3.07	3.7	4.69	3.73	2.86	3.89	2.61	3.58	4.18	5.54	3.84	5.01	6.21	7.62	6.32	5.49	3.7	6.43	5.44	0.14	0.04	0.1	0.13	0.04	0.14	0.22	0.07	0.2	0.2	0.22	0.21	0.79	0.42	0.14	0.06	0.17	0.18
HORVU5Hr1G018730	11.52	11.35	10.34	10.44	12.88	10.38	11.47	11.26	9.87	10.14	9.2	8.56	12.23	13.27	13.15	14.38	14.05	12.91	14.52	14.36	14.66	13.98	13.05	11.24	11.5	12.57	11.77	9.6	12.45	10.77	11.13	10.25	9.77	11.51	9.97	8.5	7.5	10.49	8.13	10.6	8.5	9.96	10.23	9.83	9.78	10.78	9.14	9.94	9.19	8.17	7.75	8.1	8.54	8.12	3.32	3.04	5.9	7.6	14.44	5.73	4.29	9.04	12.05	14.59	16	9.96	21.63	12.01	11.78	13.06	6.94	11.48	15.51	9.23	9.55	12.22	10.57	11.65	9.37	6.31	11.95	9.34	18.33	16.58	26.63	18.91	17.7	10.92	12.9	22.44	8.23	0	15.91	15.05	11.85	14.34	8.03	4.41	2.3	21.1	16.4	9.51	12.46	16.39	4.26	9.11	12.31	0	3.67	3.13	0.99	1.12	2.32	0.82	0.81	2.42	1.75	8.16	19.01	19.59	5.24	7.06	19.99	13.92	4.6	4.26	21.63	14.74	15.97	18.07	9.75	1.53	11.07	10.15	12.23	10.3	25	26.14	18.81	21.87	19.56	24.29	0.98	12.01	7.76	12.86	15.34	13.49	6.33	3.04	9.19	22.24	15.73	16.51	17.28	25.33	23.25	20.37	7.99	17.17	27.9	8.98	19.88	16.57	11.94	0.3	19.54	15.32	20.11	23.75	15.87	12.43	7.01	5.73	12.2	0	0	0	8.04	0	15.41	15.31	10.88	12.38	6.93	10.5	6.03	15.09	12.49	15.91	15.85	8.58	16.62	12.22	15.76	10.87	11.85	8.22	10.65	9.93	16.65	14.15	16.34	15.01	24.02	19.81	10.05	13.09	16.97	10.56	41.1	24.27	21.43	24.7	14.95	17.65	33.29	38.88	26	18	29.29	37.92	37.57	35.75	17.08	24.06	21.14	21.2
HORVU5Hr1G019250	1.14	2.17	2.61	2.02	1.17	1.19	0.72	0.86	1.22	1.26	1.21	0.77	0.48	1.29	0.98	0.67	0.96	0.65	0.92	1.09	0.89	0.9	1.2	0.45	0.88	1.34	1.53	0.71	0.27	0.41	0.3	0.46	0.6	0.15	0.62	0.31	0.16	1.47	0.5	0	0	0.87	0.88	1.27	0.85	1.87	1.14	0.36	0.37	0.47	1.14	0.47	0.95	0.42	1.31	2.83	0.34	0	0.32	0.37	1.7	0	0.29	0.59	0.58	0.27	0	0.28	0.21	0	0	0.63	0.53	0	0.31	0.25	0	0.23	0.83	0.65	0.81	0.26	0	0	0	0.94	0.34	1.9	0.77	2.05	2.4	0	0.79	1.11	0.88	0.81	1.28	2.61	0.39	1.41	0.39	1.06	0	0.75	1.08	0.96	0.74	0	0	0	0	0	0	0	0	0	0	0	1.75	0.77	0	0	0.37	0.99	0.68	0	0	0.57	0	0.2	0	0	0	0	0	0	0	0.28	0	0	0	0	0	0	0	0.3	0.8	0	0	0	0	0.41	1.37	0.23	0	0.36	0	0	0	0	0.6	0	0	0	0	0	0	0	1.78	0.25	2.19	0	1.06	0	0	0	0	0	0.81	0	3.84	1.98	1.99	3.53	1.36	0.48	2.29	1.4	3.09	2.46	1.08	1.91	2.96	1.05	1.4	0.99	2.28	1.85	0.48	2.21	1.76	2.09	2.37	3.36	0.53	0.98	4.68	1.53	2.54	1.31	0.88	0.84	1.28	3.35	0.28	0.51	0.33	0.31	1.45	1.47	0.95	0.41	0.71	1.43	0.25	2.08	2.46	1.16
HORVU5Hr1G019300	7.95	7.88	7.38	8.5	6.17	6.58	7.04	6.24	5.42	4.76	5.15	5.61	7.12	7.63	8.06	8.53	9.03	8.36	7.17	7.02	6.89	7.08	5.83	4.46	5.07	5.31	9.59	9.41	7.61	8.25	5.41	6.08	5.67	6.51	4.92	4.84	4.66	5.42	4.69	4.54	5.26	6.22	5.22	5.98	5.4	6.74	6.64	6.56	6.34	6.04	4.48	5.44	5.44	2.38	3.14	3.66	3.15	4.29	3.14	2.69	4.12	2.91	4.66	3.56	4.45	5.63	5.22	6.21	3.66	3.56	2.46	4.94	2.25	3.24	2.88	3.42	3.5	5.26	5.58	5.13	4.49	4.28	19.43	16.9	14.66	13.63	23.15	17.85	24.84	19.75	15.56	0	10.91	17.66	24.68	16.28	19.16	14.48	16.96	20.81	20.2	17.07	22.99	17.03	20.05	23.04	18.25	8.81	5.91	5.05	2.04	1.56	2.36	2.4	3.53	2.65	4.69	15.98	8.23	16.25	1.44	5.55	24.77	21.98	7	5.93	16.13	10.33	2.48	34.46	23.14	4.43	4.74	12.62	30.8	6.53	10.62	8.86	10.88	28.89	5.7	14.14	5.32	11.42	19.24	16.96	35.78	2.46	10	2.79	3.86	16.31	7.92	11.32	7.89	12.4	35.72	31.44	31.89	11.72	13.48	5.06	11.48	10.53	12.81	9.22	3.47	11.6	9.93	7.7	10.33	6.68	16.83	19.6	2.91	0	0	0	5.58	0	4.26	4.27	5.58	4.02	3.19	4.01	5.54	4.91	4.65	5.73	4.71	4.69	5.14	5.33	4.99	4.15	3.39	3.22	7.48	5.96	5.76	3.81	7.9	5.17	7.27	7.81	2.62	3.09	6.5	4.43	8.07	10.07	14.72	12.64	14.03	16.09	7.54	6.23	8.52	9.01	6.84	5.84	5.81	7.92	14.1	12.84	12.29	8.19
HORVU5Hr1G019310	3.17	3.32	3.69	3.69	2.77	2.96	2.78	2.91	3.1	3.1	2.84	2.95	2.85	2.96	2.75	2.85	2.76	2.88	3.02	2.76	2.88	3.09	3.48	3.62	3.68	3.48	4.13	4.06	4.09	4.2	4.01	3.64	3.69	4.1	4.27	4.34	4.2	4.27	4.76	4.4	3.8	4.31	5.06	3.88	3.7	3.46	3.82	3.63	3.63	3.9	3.66	3.87	3.97	1.85	2.24	2.12	1.74	2.24	1.95	1.67	2.19	2.13	2.01	2.06	2.38	2.91	3.08	3.09	3.03	2.82	2.97	2.63	2.41	2.41	2.39	2.81	2.56	2.48	2.85	1.95	3	2.45	2.2	2.39	2.5	1.74	1.06	0.9	1.33	2.26	0.88	0	1.28	1.08	0.97	0.96	1.05	1.42	1.73	0.82	0.57	1.82	1.05	1.56	0.72	1.86	2.56	0	0.11	0.28	0.1	0.05	0.05	0	0.27	0.35	0.26	3.13	3.56	3.96	2.43	0.76	2.67	4.95	1.02	18.68	1.32	3.26	4.67	3.72	12.42	6.82	0.5	1.23	1.75	2.76	3.21	0.47	3.9	9.05	3.19	1.91	0.12	3.44	3.21	2.57	2.51	2.38	2.72	1.13	12.74	4.85	2.49	3.88	4.81	3.31	5.04	1.17	9.26	9.36	3.3	6.91	3.73	1.93	1.07	22.27	4.52	3.91	1.5	2.52	5.47	1.59	0.78	0.2	0.47	0	0	0	4.24	0	2.37	2.12	2.66	2.43	2.61	2.4	2.44	2.72	3.12	3.16	2.56	2.16	2.82	2.47	2.39	2.11	3.01	2.25	3.11	2.17	2.13	2.82	2.55	2.58	2.07	2.75	2.07	2.15	3.86	2.59	2.06	1.84	1.52	1.69	2.42	1.89	2.07	1.74	1.66	2.84	2.25	1.98	1.53	1.78	3	1.81	2.57	1.64
HORVU5Hr1G022040	0.3	0.36	0.26	0.24	0.39	0.29	0.37	0.38	0.18	0.2	0.07	0.19	0.39	0.81	0.87	1.01	1.1	0.93	1.1	1.06	1.23	1.35	0.66	0.49	0.63	0.66	0.89	0.87	0.74	1.02	0.79	1.02	0.93	0.71	0.35	0.51	0.73	0.81	0.53	0.64	0.34	0.72	0.56	0.45	0.42	0.54	0.66	0.94	0.84	0.55	0.47	0.58	0.56	0.09	0.06	0.06	0.05	0.08	0.06	0.08	0.2	0.11	0.14	0.34	0.29	0.15	0.12	0.09	0.06	0	0.12	0.24	0.2	0.19	0	0.05	0.4	0.28	0.11	0.14	0.03	0.14	0	0.18	0	0.12	3.37	7.62	0.52	1.01	3.77	0	1.88	3.32	3.46	1.35	0.66	1.44	2.65	1.07	2.02	9.93	1.62	0.96	10.85	3.44	0.81	0	0.02	0.1	0	0	0.05	0	0.07	0.69	0	0	0	0	0	0	0	0	0	0	0.05	0	0	0	0	0	0	0	0	0	0	0	0	0	0	0	0	0	0	0	0	0	0	0	0	0	0	0	0	0	0	0	0	0	0	0	0	0	0	0	0	0	0	0	0	0	0	0	0	0	0	0	0.2	0	0.06	0	0	0.15	0	0.05	0.03	0.1	0.05	0	0	0.05	0	0.1	0	0	0.08	0.09	0	0.09	0.13	0.04	0	0.13	0.11	0.19	0.04	0.06	0.15	0.15	0	0	0	0	0.01	0	0	0	0	0	0	0	0	0	0	0	0	0
HORVU5Hr1G022710	4.32	4.95	5.52	7.11	7.03	6.02	4.93	7.87	2.34	2.21	2.04	0.92	10.34	10.79	8.54	9.18	7.25	9.53	6.93	8.91	7.42	12.46	14.74	11.96	21.72	20.18	22.39	24.11	28.85	27.71	14.94	15.93	15.59	15.89	16.34	11.9	12.54	21.41	30.99	24.53	18.73	30.59	26.18	15.58	17.28	20.84	18.06	24.04	13.79	26.64	20.17	14.56	20.33	0	0	0	0	0	0	0	0	0.93	1.79	0	1.16	0	2.86	0	0	0	0	0	0	1.14	0	0.92	0.75	0	0	0	0.28	0	2.06	0	0.81	2.87	0	0	0	0	0	0	5.68	0	2.68	0	4.54	7.04	6.79	0	0	0	1.35	0	0	0	0	0	0	0	0	0	0	0	0	0	0	0	0	0	0	4.75	0	0	0	0	0	1.8	0	0	0	0	0	0	0	0	0	0	0.38	0	0	0	0	0	6.65	4.46	0	0	2.79	0	0	1.05	0	0	0	0	0	0	0	0	1.11	0	0	0	0	0	0	0.15	0	0	0	6.26	20.92	25.89	0	0	0	0	1.28	0	0	0	0	0	0	0	0	0	0	0	0.92	0	0.85	1.1	0	0	0.76	0	0.96	0.9	0	0	0	0	0.95	0	0	0.75	0	0.49	0.87	0	0	0	0.4	0	0.73	0.22	0	0.08	0.4	0.07	0.06	0	0.03	0	0	0
HORVU5Hr1G022760	30.9	29.77	31.14	29.32	19.07	17.52	17.53	18.08	49.51	49.52	47.16	48.97	25.12	26.41	16.65	17.61	16.78	17.7	14.61	13.53	13.16	14.01	17.58	17.16	16.83	16.54	19.81	18.54	18.12	18.02	20.65	21.43	20.38	20.56	21.05	21.2	20.19	20.62	20.02	22.48	19.44	18.36	19.36	20.82	20.46	20.83	21.53	22.12	22.91	20.41	21.01	19.8	21.33	46.22	47.44	51.7	38.54	48.33	42.04	46.67	55.48	43.5	44.77	45.32	44	34.62	29.18	30.96	39.15	37.86	35.9	33.57	31.1	31.47	37.71	34.88	37.21	28.62	33.11	29.26	36.13	36.39	26.96	22.86	23.46	17	11.55	24.76	10.05	18.05	18.57	0	15.68	17.85	14.55	14.63	25.77	24.95	19.45	8.14	14.64	15.44	7.78	24.51	18.97	7.98	21.8	0	0.86	0.59	0.43	0.43	0.35	0.24	0.42	0.13	0.55	1.55	9.13	1.93	4.17	3.51	2.7	6.04	8.64	15.46	1.36	9	1.62	3.98	4.36	2.03	6.01	2.81	2.02	1.03	2.48	0.85	4.92	2.09	2.87	2.86	0	1.22	3.2	3.03	5.56	1.5	2.42	0.09	3.7	2.56	3.23	2.48	1.12	0.85	8.81	2.64	4.76	2.75	1.18	2.06	2.13	2.21	11.11	0.04	1.97	8.84	5.09	3.43	4.03	10.66	4.76	6.52	4.54	0	0	0	57.26	0	35.68	24.01	30.22	34.12	30.68	39.6	44.06	34.18	36.68	21.84	28.55	31.26	40.71	30.82	25.75	39.75	40.31	42.51	32.85	35.73	21.53	33.42	30.94	24.43	21.02	29.17	35.89	30.63	27.85	24.33	9.29	9.24	14.48	11.84	18.36	16.33	7.71	7.72	6.61	14.16	8.01	4.18	5.89	9.3	17.81	14.48	13.58	7.65
HORVU5Hr1G022940	1.08	1.43	1.4	0.88	0.86	0	0.56	0.91	1.15	0.8	0.3	0.57	0	0.52	0.4	0.82	1.24	0.62	1.29	1.26	0.12	0.81	0.8	0.93	1.47	0.98	0.29	1.17	1.45	1.06	1.6	1.4	1.03	0.67	1.26	0	1.79	2.11	1.04	0.99	0.51	0.15	2.12	0.39	2.16	3.01	1.32	1.23	0.85	0.76	0.96	1.4	0.78	0	0.36	0	0	0.6	0.1	0.38	1.13	0.25	0	0.8	0.3	1.19	1.16	1.94	0.41	1.96	1.23	0.01	0	0	0	0.96	0.68	0.57	0.96	0.36	0.88	1.36	0.65	1.05	0.2	0.04	2.25	0.13	1.36	1.68	1.3	0	3.83	0.8	0	0.68	1.92	1.92	0.39	3.13	0.31	1.34	3.77	0	0.56	0	1.91	0	0.25	0	0	0	0	0.61	0	0	0	0.92	1.31	0	11.16	0	7.63	1.6	4.36	10.53	0.46	4.25	0	1.06	0	0.98	1.22	0	0.04	1.01	0.67	0	3.68	0.12	0.82	1.98	0	0	0.4	0	1.17	0	0	0	12.96	0.97	0	2.73	0.38	0	1.48	0	0.43	0.53	0	1.43	0	0	0.32	11.83	0.11	5.16	3.14	0	1.02	1.06	1.58	0.3	4.91	0	0	0	0	0	0	0.13	0.09	0	0	0.07	0	0.16	0	0.09	0	0.07	0.38	0	0.17	0	0	0.3	0	0.1	0.56	0.06	0	0.06	0	0.03	0.04	0.65	0	0.33	1.42	1.67	1.56	1.62	3.34	2.89	0.92	1.73	1.29	1.52	1.52	1	0.83	1.85	2.45	2.36	2.22	0.57
HORVU5Hr1G022950	0.17	0.07	0.2	0.32	0.1	0.15	0.14	0.14	0.07	0.15	0.18	0.04	0.19	0.05	0.31	0	0.13	0.08	0	0.12	0.18	0.11	0.07	0.04	0.04	0.07	0.03	0.1	0.26	0.1	0.11	0.19	0.25	0.14	0	0	0.27	0	0	0	0	0.1	0.11	0.31	0.21	0	0.19	0	0.27	0.04	0.2	0.11	0.08	0	0	0	0	0	0	0	0	0	0	0	0	0.21	0.27	0.27	0.04	0	0.22	0	0	0.22	0	0	0	0	0.05	0.19	0.1	0.2	0	0	0	0	0.12	0	0	0	0	0	0	0.21	0.16	0	0	0	0	0	0	0.19	0	0.07	0.34	0.06	0	0	0	0	0	0	0	0	0	0	0	0	0	0	0	0	0	0	0	0	0.21	0	0	0	0	0	0.3	0	0	0	0	0	0	0	0	0	0	0	0.04	0	0	0	0.11	0	0	0	0	0	0	0	0	0	0	0	0	0	0	0	0	0	0	0	0	0	0	0	0	0	0	0	0	0	0.04	0	0	0	0	0	0	0	0	0	0	0	0	0	0.09	0	0	0	0	0	0	0	0	0	0	0	0	0	0	0	0	0	0	0	0.06	0	0	0	0	0	0	0	0.02	0	0	0	0	0	0.02	0.04
HORVU5Hr1G022960	1.3	0.75	0.58	1.15	0.97	0.92	0.42	0.42	0.96	0.95	1.76	0.88	0.85	0.59	0.85	1.38	0.74	0.99	0.61	0.45	0.62	0.44	0.44	0.34	0.34	0.38	0.69	0.96	0.98	0.62	0.58	0.52	0.81	0.73	0.4	0.64	0.46	0.72	0.82	0.72	0.28	1.2	0.76	0.64	0.47	0.75	0.38	0.48	1.01	0.74	0.48	0.44	0.76	0.63	0.84	0.74	0.23	0.93	0.59	0.84	0.41	0.24	0.23	0.61	0.41	1.35	0.34	0.15	0.38	0.17	0.47	0.25	0.39	0.35	0.25	0.44	0.22	0.31	0.35	0.2	0.4	0.6	1.07	1.03	1.26	1.5	1.97	1.11	2.62	3.2	0.24	0	4.58	1.46	0.14	0.56	2.47	0.18	0	2.93	2.74	2.21	2.49	0.72	1.34	1.59	0.44	0	0.67	0.22	0.03	0.51	0.2	0.59	1	0	0.45	0	0.19	0.28	0.1	0	0.81	0.18	1.01	0	0.03	0.12	0	0.49	0	0.07	0.03	0	0	0.03	0.14	0.24	0.17	0.12	0.31	0.41	0	0.14	0	0	0.26	0	0.12	0	0.07	0.55	0	0.31	0	0.14	0	1.36	0	0.02	0.52	0	0	0	0	1.05	0.08	0.19	2.1	0.6	0.04	0	0	0	0.13	0	0	0	1.7	0	0.2	0.2	0.42	0.25	0.52	0.38	1.26	0.53	0.58	0.76	0.46	0.6	0.26	0.39	0.3	0.57	0.26	0.55	0.62	0.56	0.45	0.58	0.46	0.39	0.33	1.14	1.39	0.78	0.4	0.27	50.83	63.28	12.46	35.52	1.8	1.57	35.53	49.57	120.93	60.1	122.91	180.69	45.96	22.11	2.65	21.45	87.69	97.08
ENSRNA049444790	0	0	0	0	0	0	0	0	0	0	0	0	0	0	0	0	0	0	0	0	0	0	0	0	0	0	0	0	0	0	0	0	0	0	0	0	0	0	0	0	0	0	0	0	0	0	0	0	0	0	0	0	0	0	0	0	0	0	0	0	0	0	0	0	0	0	0	0	0	0	0	0	0	0	0	0	0	0	0	0	0	0	0	0	0	0	0	0	0	0	0	0	0	0	0	0	0	0	0	0	0	0	0	0	0	0	0	0	0	0	0	0	0	0	0	0	0	0	0	0	0	0	0	0	0	0	0	0	0	0	0	0	0	0	0	0	0	0	0	0	0	0	0	0	0	0	0	0	0	0	0	0	0	0	0	0	0	0	0	0	0	0	0	0	0	0	0	0	0	0	0	0	0	0	0	0	0	0	0	0	0	0	0	0	0	0	0	0	0	0	0	0	0	0	0	0	0	0	0	0	0	0	0	0	0	0	0	0	0	0	0	0	0	0	0	0	0	0	0	0	0	0	0	0	0	0	0	0
HORVU5Hr1G022980	4.39	5.71	5.02	5.23	6.25	9.73	6.46	7.52	5.26	6.63	3.42	3.69	6.86	8.95	9.67	7.26	5.48	7.29	7.16	8.18	6.9	7.24	5.99	7.82	6.64	6.25	6.06	5.5	5.63	5.49	6.79	8.31	5.96	4.82	5.04	3.97	5.11	5.56	3.33	4.12	4.93	3.49	5.1	3.26	7.17	3.48	4.22	3.62	4.71	4.3	4.31	4.02	4.75	1.6	1.35	1.17	1.28	1.68	1.41	4.79	0.93	1.59	1.81	6.64	1.71	2.5	1.81	1.78	1.53	1.57	0.96	6.79	3.86	2.73	1.13	1.58	2.64	2.35	3.38	2.62	0.71	1.81	0	0.27	0.04	0.09	9.89	9.54	5.79	5.85	8.5	0	27.63	12.45	6.08	4.79	7.34	10.57	29.18	8.49	11.54	10.52	7.09	6.46	25.48	24.74	17.18	0	0	0	0	0	0	0	0	0	0	0	0	0	0	0	0	0	0	0	0	0	0	0	0	0	0	0	0	0	0	0	0	0	0	0	0	0	0	0	0	0	0	0	0	0	0	0	0	0	0	0	0	0	0	0	0	0	0	0	0	0	0	0	0	0	0	0	0	0	0	0	6.14	0	1.99	3.16	2.57	2.34	2.05	2.33	1.23	2.74	7.44	2.89	3.14	2.13	2.9	3.4	2.09	1.67	2.05	1.5	2.46	3.07	2.06	2.47	2.52	2.35	2.3	9.47	1.32	2.97	1.89	4.14	0	0.07	0.13	0.06	0.04	0.12	0.59	0.03	0.1	0.04	0.03	0.01	1.18	1.46	0.02	0.04	0.12	0.06
HORVU5Hr1G023640	0.06	0.01	0.02	0	0	0	0	0	0	0	0	0	0	0.03	0.02	0	0.02	0.01	0.01	0.03	0.04	0.03	0.07	0.09	0.07	0.06	0.01	0.02	0	0	0.05	0.04	0.03	0.03	0.03	0.05	0.04	0.09	0	0	0	0.05	0.08	0	0.07	0.03	0	0	0.06	0.06	0.07	0.08	0	0	0	0.01	0	0	0	0	0	0	0	0.01	0	0	0	0	0	0	0	0	0	0	0	0	0	0	0	0.01	0	0	2.44	3.84	4.48	3.11	0	0.05	0	0	0	0	0	0	0	0.01	0.02	0	0	0	0.02	0	0.01	0.01	0	0.07	0	1.57	4.11	2.26	1.27	0.56	1.31	0.81	1.06	0.56	0.8	0	0	0	0	0	0.16	0	0	0	0	0.06	0	0.06	0	0	0	0	0	0	0.1	0	0	0.05	0.26	0.13	0	0	0	0	0.04	0.23	0	0	0.11	0.07	0.17	0.03	0	0	0	0	0	0	0.08	0	0	0	0	0	0	0	0	0	0.15	0	0	0	0.03	0	0	0	0	0	0	0	0	0	0	0.02	0	0	0	0	0	0	0	0	0	0	0	0	0	0	0	0	0	0	0.04	0	0	0.03	0.02	0	2.91	5.83	9.87	5.09	25.45	24.91	2.73	3.52	3.35	11.14	3.46	5.03	1.98	6.02	20.11	7.65	4.02	2.19
HORVU5Hr1G023650	0	0	0	0	0	0	0	0	0	0	0	0	0	0	0	0	0	0	0	0	0	0	0	0	0	0	0	0	0	0	0	0	0	0	0	0	0	0	0	0	0	0	0	0	0	0	0	0	0	0	0	0	0	0	0	0	0	0	0	0	0	0	0	0	0	0	0	0	0	0	0	0	0	0	0	0	0	0	0	0	0	0	0	0	0	0	0	0	0	0	0	0	0	0	0	0	0	0	0	0	0	0	0	0	0	0	0	0	0	0	0	0	0	0	0	0	0	0	0	0	0	0	0	0	0	0	0	0	0	0	0	0	0	0	0	0	0	0	0	0	0	0	0	0	0	0	0	0	0	0	0	0	0	0	0	0	0	0	0	0	0	0	0	0	0	0	0	0	0	0	0	0	0	0	0	0	0	0	0	0	0	0	0	0	0	0	0	0	0	0	0	0	0	0	0	0	0	0	0	0	0	0	0	0	0	0	0	0	0	0	0	0	0	0	0	0	0	0	0	0	0	0	0	0	0	0	0	0
HORVU5Hr1G023660	62.68	63.54	57.16	57.7	69.1	68.13	65.57	66.47	26.48	25.65	26.7	25.6	85.93	83.83	106.81	106.45	108.12	107.55	161.02	161.64	161.35	163.36	298.11	300.78	288.7	286.18	323.4	324.4	329.77	333.4	346.94	349.84	350.07	347.76	236.86	236.79	234.07	242.27	256.69	246.12	245.59	190.61	200.62	202.63	192.23	277.2	273.61	287.51	274.43	197.87	202.65	196.43	196.3	2.42	2.11	1.44	13	9.15	12.84	30.3	23.79	32.62	102.6	114.45	95.36	4.51	2.79	3.49	3.25	2.26	3.24	21.2	17.13	14.54	15.27	12.32	10.16	15.33	14.89	16.73	1.38	1.32	6.16	13.31	8.32	7.74	0	0	0.12	0	0	0	2.41	6.74	0	0	0	0	0	0.33	0.2	1.16	0	0	0	0.65	1.93	19.54	5.65	0	0	0	0	0	0	0	0	0	0	0	0	0	0	0	0	0	0	0	0	0	0	0	0	0	0	0	0	0	0	0	0	0	0	0	0	0	0	0	0	0	0	0	0	0	0	0	0	0	0	0	0	0	0	0	0	0	0	0	0	0	0	0	0	0	0	0	0	0	2.51	0	1.33	0.45	1.77	0	0	0	0	0.48	0.13	0.47	0.52	0	0.28	0.16	0.41	0	0	0	0	0.18	0.29	0	0	0.29	0.2	0.13	0	0.26	0.26	0.71	0	0	0.48	0.02	0.06	0.23	0	0.04	0	0	0	0	0	0	0.07	0.2	0	0
HORVU5Hr1G023670	0.86	0.77	0.92	0.9	1.08	0.77	1.3	0.97	0.5	0.43	0.56	0.3	0.72	0.67	0.72	0.75	0.67	0.85	0.44	0.58	0.5	0.7	0.68	0.43	0.37	0.59	0.8	0.76	0.89	0.56	0.29	0.3	0.36	0.44	0.34	0.32	0.39	0.27	0.16	0.28	0.26	0.3	0.2	0.6	0.2	0.31	0.37	0.26	0.36	0.46	0.46	0.33	0.45	0.84	0.53	0.4	0.35	0.29	0.61	0.55	0.63	0.32	0.42	0.41	0.39	0.38	0.33	0.13	0.38	0.64	0.3	0.56	0.39	0.47	0.53	0.68	0.41	0.47	0.78	0.5	0.73	0.2	5.43	3.39	3.56	3.17	1.08	0.77	1.48	0.96	0.34	0	0.54	0.73	0.54	1.13	1.45	0.84	1.94	1.27	0.81	2.26	1.81	0.8	2.97	2.11	1.43	0	1.89	1.78	0.43	0.6	1.5	0.53	0.27	0.34	1	0	28.29	49	22.91	4.44	29.22	60.07	2.28	28.7	1.28	19.95	53.26	42.43	51.09	35.67	1.68	7.32	4.52	11.85	43.86	44.2	22.19	37.67	18.6	15.25	0.66	14.01	5.6	1	30.29	21.35	16.17	0.56	18.39	37.69	14.28	22.54	26.22	33.76	41.18	49	59.5	32.03	17.89	7.56	25.46	6.22	8.99	42.97	21.9	20.97	18.59	19.03	15.01	3.69	1.78	4.32	17.15	0	0	0	1.15	0	0.4	0.29	0.33	0.34	0.64	0.18	0.27	0.12	0.39	0.37	0.53	0.75	0.37	0.69	0.25	0.41	0.43	0.42	1.57	0.82	0.75	0.56	0.78	0.66	0.36	0.34	0.16	0.53	0.36	0.3	6.01	8.8	10.81	8.72	11.15	15	5.64	6.58	4.94	4.63	5.73	9.84	5.66	6.81	11.13	9.21	3.84	3.51
HORVU5Hr1G026210	0	0	0	0	0	0	0	0	0	0	0	0	0	0	0	0.1	0.09	0.21	0	0	0	0	0	0	0	0	0	0	0	0	0	0	0	0	0	0	0	0	0	0	0	0	0	0	0	0	0	0	0	0	0.1	0	0	0	0	0	0	0	0	0	0	0	0	0	0	0	0	0	0	0	0	0	0	0	0	0	0	0	0	0	0	0	0	0	0	0	0	0	0	0	0	0	0	0	0	0	0	0	0	0	0	0	0	0	0	0	0	0	0	0	0	0.34	0	1.53	0	0	0	0	0	0	0	0	0	0	0	0	0	0	0	0	0	0	0	0	0	0	0	0	0	0	0	0	0	0	0	0	0	0	0	0	0	0	0	0	0	0	0	0	0	0	0	0	0	0	0	0	0	0	0	0	0	0	0	0	0	0	0	0	0	0	0	0	0	0	0	0	0	0	0	0	0	0	0	0	0	0	0	0	0	0	0	0	0	0	0	0	0	0	0	0	0	0	0	0.05	0	0	0	0	0	0	0	0	0	0	0	0	0	0
HORVU5Hr1G026220	0.03	0	0.02	0	0.02	0	0.08	0	0	0	0	0	0	0	0	0.03	0	0	0	0	0	0	0.02	0	0	0	0	0	0	0	0	0	0.04	0	0	0	0	0	0	0	0	0	0	0	0	0	0	0	0	0.04	0	0	0	0	0	0	0	0.04	0.02	0.12	0.06	0	0	0	0	0	0	0.05	0	0	0	0.12	0	0	0	0	0	0	0	0	0	0	0.07	0.2	0.03	0.35	0	0	0	0	0	0	0	0	0	0	0	0	0	0	0	0	0	0	0	0.04	0	0	0.03	0	0	0	0	0	0.04	0	0	0	0.06	0.08	0	0	0.04	0	0	0	0	0.16	0	0.11	0	0	0	0	0	0	0	0.09	0	0	0	0	0	0	0	0	0	0.4	0.36	0	0	0	0	0.04	0	0	0	0	0	0.06	0	0	0	0	0	0	0.05	0	0	0	0.23	0	0	0	0.08	0	0	0	0	0	0	0	0.17	0.18	0	0	0.08	0	0.07	0	0	0	0	0.09	0	0	0.07	0	0	0	0.16	0	0	0	0.19	0	0.07	0	0.05	0.09	0.06	0	0	0.02	0.03	0.06	0	0.04	0	0	0.02	0	0	0.07	0.02	0	0	0.01
HORVU5Hr1G026240	0	0	0	0	0	0	0	0	0	0	0	1.67	0	0	0	0	0	0	0	0	0	0	0	0	0	0	0	0	0	0	0	0	0	0	0	0	0	0	1.2	0	0	0	0	0	0	0	0	0	0	0	0	0	0	0	0	0	0.43	0.52	0	0	0	0	0.6	0.68	0	0	1.67	0.03	1.84	4.34	0	2.95	1	0.92	0	0	0	1.3	0	0	0	0	0	2.97	0	5.31	0	0	0	4.03	0	0	0	0	0	1.46	0	0	0	3.35	0.49	1.57	6.26	5.21	0	1.45	0	3.52	0	0	0	0	0	0	0	0	0	0	0	0	0	0	0	0	0	0	0	0	0	0	0	0	0	0	0	0	0	0	0	0	0	0	0	0	0	0	0	0	0	0	0	0	0	0	0	0	0	0	0	0	0	0	0	0	0	0	0	0	0	0	0	0	0	0	0	0	0	0	0	0	0.62	0.35	0	2.48	0.98	1.62	2.67	1.46	1.04	1.63	0	2.54	0.46	1.9	4.53	0	3.37	0.36	1.64	1.6	0	0.42	0	0.81	1.54	0.37	0	0.91	0.57	0.48	0	0	0	0	0	0	0	0	0	0	0	0	0.72	0	0	0	0	0
HORVU5Hr1G026250	0.22	0	0	0.28	0	0.23	0.17	0	0	0	0	0.12	0	0.26	0	0.32	0.12	0	0.09	0	0	0	0	0.69	0	0	0	0	0.47	0.27	0	0.99	0.33	0.66	0.59	0.47	0	1.18	0	0	0.61	0	0	0	0.04	0.39	0	0	0	0.4	0.05	0.37	0.09	0	0	0	0	0	0	0	0	0	0	0	0	0	0	0	0	0	0	0	0	0	0	0	0	0	0	0	0	0	0	0	0	0	0.07	0	0	0	0	0	0	0	0	0	0	0	0	0	0	0	0	0.19	0	0	0	0	0	0.83	0.52	0	0	0	0	0	0	0	0	0	0	0	0	0	0	0	0	0	0	0	0	0	0	0	0	0	0	0	0	0	0	0	0	0	0	0	0	0	0	0	0	0	0	0	0	0	0	0	0	0	0	0	0	0	0	0	0	0	0	0	0	0	0	0	0	0	0	0	0	0	0	0	0	0	0	0	0	0	0	0	0	0	0	0.19	0	0	0	0	0	0	0	0	0	0	0	0	0	0	0	0	0	0	0	0	0	0	0	0	0	0	0	0	0	0	0	0	0	0
HORVU5Hr1G031300	42.76	41.66	41.05	40.34	46.91	47.67	48.78	46.84	47.11	47.06	46.21	44.46	54.24	53.63	55.08	54.75	55.43	52.57	57.95	56.72	58.92	56.82	48.07	51.04	50.45	48.73	49.16	50.04	48.07	50.54	55.5	54.61	54.29	54.34	50.85	46.75	50.08	54.59	49.79	47.11	50.14	49.18	43.8	43.76	44.36	47.26	52.38	51.07	51.17	44.99	43.63	46.65	45.63	15.47	14.9	13.8	14.59	12.39	13.93	12.5	14.32	14.83	18.56	17.84	18.82	23.34	21.17	21.27	20.21	19.1	17.94	21.76	18.57	20.99	19.89	20.92	17.21	19.44	20.24	22.4	17.27	16.54	43.89	34.07	35.16	31.72	64.78	46.09	57.41	82.23	50.59	0	73.38	58.4	55.8	53.65	58.04	45.34	58.91	75.11	53.11	76.29	59.53	66.54	65.37	68.6	82	7.29	23.4	73.85	31.82	31.5	45.95	13.81	54.11	54.04	53.86	20.1	25.63	39.8	20.43	19.22	31.53	32.02	19.99	45.03	22.02	20.94	65.47	38.77	21.81	16.25	32.51	14.36	16.55	23.79	27.78	62.68	35.56	22.4	26.91	29.88	9.09	23.4	16.89	32.29	37.14	16.22	29.11	29.42	31.07	23.8	40.12	18.47	68.89	65.08	15.55	43.92	4.73	29.69	28.57	20.08	28.96	31.01	17.01	33.34	44.25	23.24	48.84	33	20.41	44.68	27.95	28.06	18.35	0	0	0	56.95	0	23.36	23.9	27.16	17.96	21.38	19.47	16.63	20.88	23.43	26.39	21.96	23.17	19.45	20.26	22.53	15.21	20.9	13.53	24.4	21.99	21.11	22.61	19.13	23.57	23.14	27.62	17.77	18.87	29.47	27	52.27	39.85	46.5	38.47	57.8	61.89	44.31	40.35	38.05	41.19	41.06	42.51	49.9	48.32	65.23	44.26	41.16	35.13
HORVU5Hr1G031310	0	0.23	0	0	0	0.27	0	0	0	0.29	0	0	0	0.3	0	0.31	0.3	0	0	0	0	0.28	0.82	0.28	0.27	0.27	0	0	0	0.51	0	0	0	0	0.58	0.3	0.62	0	0.93	0	0.89	0	0	0	0.77	0	0	0	0	0	0	0	0.29	0	0	0	0	0	0	0	0	0	0	0	0	0	0.83	0	0	0	0	0	0	0	0	0	0	0	0	0	0	0	0	0	0	0	0	0	0	0	0	0	0	0	1.42	0	0	0	0	0	0	0	0	0	0	0	0	0	0.21	0	0	0	0	0	0	0	0	0	0	0	0	0	0	0	0	0	0	0	0	0	0	0	0	0	0	0	0	0	0	0	0	0	0	0	0	0	0	0	0	0	0	0	0	0	0	0	0	0	0	0	0	0	0	0	0	0	0	0	0	0	0	0	0	0	0	0	0	0	0.83	0	0	0	0	0	0	0	0	0	0	0	0	0	1.57	0	0	0	0	0	0	0	0	0	0	0	0	0	0	0	0	0	0	0.21	0	0.13	0	0	0.29	0.26	0.12	0.13	0.27	0.24	1	0	0	0.33	0	0
HORVU5Hr1G034810	69.72	68.22	70.42	71.06	75.42	74.73	74.26	72.81	84.22	86.1	85.37	88.09	51.41	53.32	50.71	54.61	55.11	53.95	56.13	54.04	54.99	53.45	28.88	28.88	29.54	28.87	32.1	34.14	33.5	33.05	36.09	37.79	35.75	36.46	24.2	22.81	22.71	18.47	23.84	24.59	25.36	19.6	19.34	21.6	21.23	25.3	24.38	26.63	26.66	23.03	19.15	21.43	21.45	38.13	44.1	45.47	40.9	46.13	45.43	49.57	49	47.65	51.85	50.32	52	46.78	45.31	43.49	49.41	42.65	46.61	44.77	42.87	42.11	49.98	49.48	51.7	38.26	43.36	41.53	45.09	41.71	140.99	108.96	117.35	110.15	32.26	37.57	29.16	33.77	36.53	0	21.29	37.71	26.42	25.65	32.02	31.48	29.15	26.32	30.52	23.72	28.65	37.55	18.96	27.84	27.19	11.73	18.26	11.97	5.8	3.5	9.68	1.47	5.52	9.62	6.59	5.89	13.98	36.53	3.46	0	12.47	44.81	10.71	0.08	8.27	13.4	30.23	37.14	20.34	13.19	9.08	6.12	1.65	19.75	31.61	14.94	13.55	25.05	6.01	6.69	2.71	10.51	3.64	0.45	45.9	9.82	0.62	0.43	2.63	18.52	4.99	15.8	15.99	30.15	58.37	40.68	38.15	24.09	8.67	8.77	18.33	0.61	3.09	0.88	6.73	27.48	9.42	6.08	6.7	1.83	1.25	5.2	5.55	0	0	0	41.37	0	51.74	47.51	47.46	52.45	53.75	44.82	44.15	48.65	50.02	57.28	58.87	52.93	62.62	53.97	53.91	42.59	48.02	48.32	45.49	53.14	49.34	49.99	46.31	45.78	48.65	53.9	48.48	48.59	51.54	53.56	97.67	47.05	61.67	55.7	66.21	62.44	63.23	73.7	40.96	39.73	53.6	72.25	53.13	66.05	71.72	59.89	42.64	33.98
HORVU5Hr1G036000	0	0	0	0	0	0	0	0	0	0	0	0	0	0	0	0	0	0	0	0	0	0	0	0	0	0	0	0	0	0	0	0	0	0	0	0	0	0	0	0	0	0	0	0	0	0	0	0	0	0	0	0	0	0	0	0	0	0	0	0	0	0	0	0	0	0	0	0	0	0	0	0	0	0	0	0	0	0	0	0	0	0	0	0	0	0	0	0	0	0	0	0	0	0	0	0	0	0	0	0	0	0	0	0	0	0	0	0	0	0	0	0	0	0	0	0	0	0	0	0	0	0	0	0	0	0	0	0	0	0	0	0	0	0	0	0	0	0	0	0	0	0	0	0	0	0	0	0	0	0	0	0	0	0	0	0	0	0	0	0	0	0	0	0	0	0	0	0	0	0	0	0	0	0	0	0	0	0	0	0	0	0	0	0	0	0	0	0	0	0	0	0	0	0	0	0	0	0	0	0	0	0	0	0	0	0	0	0	0	0	0	0	0	0	0	0	0	0	0	0	0	0	0	0	0	0	0	0
HORVU5Hr1G036620	19.37	20.84	19.47	20.12	12.8	13.61	15.26	15.44	10.78	11.53	13.17	11.86	12.5	12.56	16.1	15.91	13.42	15.95	10.17	10.52	12.2	11.3	7.75	6.34	6.89	7.24	12.11	12.26	10.8	11.56	7.57	7.45	6.54	6.89	4.47	4.93	5.25	5.4	5.15	4.72	4.42	5.73	5.74	7.69	5.76	5.19	6.58	5.77	6.79	6.26	6.16	7.98	7.21	7	5.56	14.8	6.32	5.58	6.42	8.16	10.57	6.3	6.88	5.56	6.48	4.88	3.08	6.34	3.69	6.52	5.7	3.84	4.74	6.26	5.39	5.52	4.12	5.81	6.59	7.33	5.23	5.5	6.87	9.08	6.3	4.73	7.92	4.92	3.24	2.83	5.59	0	3.17	5.76	4.38	6.2	5.16	5.74	5.12	3.02	3.42	9.18	5.57	4.12	42.21	9.2	4.42	13.13	5.75	7.89	4.1	8.59	6.38	1.56	2.48	6.31	6.13	82.95	17.02	59.63	46.76	14.11	34.81	109.44	10	36.72	85.23	21.63	45.02	33.44	102.03	152.43	81.45	93.48	124.15	36.46	34.21	47.82	65.21	65.01	19.59	26.9	28.98	36.37	59.4	24.22	68.14	48.03	61.32	153.64	45.09	43.44	68.16	55.72	22.65	30.48	13.74	38.82	88.2	56.78	26.69	166.08	60.5	39	16.05	120.16	11.25	44.45	28.59	11.91	30.59	13.81	26.91	44.92	11.44	1725.7	0	3103.69	8.65	0	10.24	9.52	10.27	8.81	10.31	6.36	7.05	8.25	8.76	11.55	9.95	11.67	12.78	11.49	10.4	6.56	9.67	6.73	9.85	11.6	11.11	10.82	11.03	9.68	8.94	6.96	3.94	8.24	9.93	10.6	36.66	26.47	41.07	42.75	32.18	40.86	26.01	30.8	25.27	30.99	27.29	31.83	19.04	22.41	32.63	34.44	34.54	31.86
HORVU5Hr1G036740	5.06	5.15	5.45	5.22	3.74	4.11	3.96	4.09	3.77	4.14	4.19	3.93	3.86	3.59	4.66	4.21	4.76	4.32	3.64	3.82	4.01	3.79	3.67	3.88	4.06	4.03	5.57	5.59	5.36	5.22	4.25	4.58	4.18	4.26	4.63	4.8	4.6	4.56	4.18	4.33	4.35	5.23	5.46	4.53	5.76	4.56	4.38	4.96	5.04	5.14	5.06	5.18	5.57	3.61	3.9	4.45	3.36	3.74	3.43	3.33	3.27	3.37	3.25	3.32	3.24	7.5	6.05	6.48	5.88	6.3	4.98	5.5	5.5	4.44	4.43	4.42	4.62	5.42	5.89	4.07	6.51	4.07	6.06	5.54	5.26	3.94	7.02	3.76	7.16	6.81	4.09	0	4.81	6.7	3.18	6.69	3.14	4.99	4.51	9.34	4.81	8.11	9.25	5.96	2.9	6.47	8.74	0	1.92	1.14	0.44	0.63	0.82	0.18	1.1	0.43	0.79	1.27	1.57	3.95	4.07	0.85	1.82	3.03	3.97	0.2	1.73	1.62	6.03	2.66	3.56	1.32	2.51	0.87	2.35	5.76	4.83	4.62	4.73	6.3	1.46	1.59	0.23	2.21	1.4	0.67	1.87	2.42	5.6	0.23	0.67	7.5	4.31	7.44	4.17	3.85	1.78	2.23	2.73	4.21	3.14	4.6	5.72	1.88	1.69	5.31	2.84	2.17	0.26	1.29	1.86	0.85	0.76	0.69	1.25	0	0	3.69	6.71	0	3.75	3.45	3.21	3.09	3.44	3.55	4.49	3	4.31	3.69	3.39	2.76	3.69	3.64	2.85	3.43	3.96	3.25	4.06	3.81	4.42	4.5	4.24	4.49	3.89	4.31	3.82	2.81	5.46	4.16	7.33	7.23	7.04	6.41	8.89	9.03	5.55	5.49	7.71	7.33	6.58	8.13	6.66	6.34	10.27	7.77	8.53	6.87
HORVU5Hr1G037130	62.07	62.14	66.28	65.6	43.21	42.89	43.24	48.05	41.26	48.03	40.75	41.14	35.73	33.84	46.38	44.43	42.2	45.34	32.47	35.59	32.79	34.66	29.72	28.66	27.82	29.07	44.8	44.06	44.31	44.93	31.23	36.6	30.97	28.97	26.97	27.26	26.93	26.25	28.49	28.42	30.09	35.21	35.85	58.69	34.96	28.55	45.18	32.26	40	40.63	34.22	33.82	33.69	26.63	29.04	39.45	27.02	32.09	32.31	26.48	33.57	24.63	24.18	24.1	26.97	59.26	42.96	51.92	43.73	41.22	34.9	40.03	44.09	36.66	38.55	39.9	39.81	40.87	45.77	42.78	47.93	42.66	53.04	52.21	56.5	49.05	0.07	39.41	0.02	66.93	35.91	0	0	0.08	48.34	0.08	0	39.17	31.92	0	0	77.98	0.17	0	54.98	80.34	96.31	11.37	18.09	15.19	3.46	4.33	4.95	1.37	2.7	2.37	6.57	29.57	30.56	149.97	7.7	11.75	76	157.94	6.71	6.7	80.07	30.68	52.45	76.17	52.17	63.19	62.73	41.76	46.21	52.28	51.28	48.01	50.79	43.75	20.16	41.61	30.06	19.93	39.24	40.48	81.51	15.36	53.22	30.59	12.68	67.94	56.72	40.31	93.5	82	66.99	73.18	103.03	84.36	60.78	22.54	66.22	30.42	20.38	15.85	30.27	41.01	30.35	35.01	28.85	13.71	30.7	32.34	7.92	0	0	5.84	54.26	0	39.88	34.41	36.06	31.97	33.6	33.43	31.99	29.65	43.67	36.44	34.67	32.59	41.26	36.78	30.69	29.89	38.93	28.52	44.56	39.35	43.52	39.99	45.03	38.47	32.57	29.65	28.95	35.35	50.2	32.15	77.8	56.77	71.37	78.24	62.13	66.88	61.07	63.06	34.99	40.63	50.61	60.4	58.86	63.68	69.96	73.46	40.91	33.16
HORVU5Hr1G038200	0	0	0	0	0	0.21	0.21	0	0	0.23	0	0	0	0	0	0	0	0	0	0	0	0	0	0	0.21	0.21	0.2	0	0	0	0	0	0	0	0	0	0	0	0	0	0	0	0	0	0	0	0	0	0	0	0.23	0	0	0	0	0	0	0	0	0	0	0	0	0	0	0	0.52	0	0	0	0	0	0	0	0.61	0	0	0	0	0	0	0	0	0	0	0	0	0	0	1.57	0	0	0	0	0	0	0	0	0	0	0	0	0	0	0	0	0	0	0	0	0	0	0	0	0	0	0	0	0	0	0	0	0	0	0	0	0	0	0	0	0	0	0	0	0	0	0	0	0	0	0	0	0	0	0	0	0	0	0	0	0	0	0	0	0	0	0	0	0	0	0	0	0	0	0	0	0	0	0	0	0	0	0	0	0	0	0	0	0	0	0	0	0	0	0	0	0	0	0	0	0	0	0	0	0	0	0	0	0	0	0	0	0	0	0	0	0	0	0	0	0	0	0	0	0	0	0	0	0	0	0	0	0	0	0	0	0	0
HORVU5Hr1G039740	10.7	11.02	12.5	11.71	13.23	12.05	12.92	13.7	12.96	12.77	12.46	10.5	9.63	10.36	10.15	10.14	11.36	11.31	10.6	10.47	9.62	11.01	6.68	7.05	8.47	8.16	7.84	8.19	8.71	7.36	6.59	7.35	8.28	6.5	6.94	7.14	7.09	6.6	8.43	7.33	8.17	6.84	5.47	7.21	7.76	7.57	6.73	7.73	7.39	5.76	5.87	8.04	6.13	6.51	7.9	6.88	6.61	6.13	7.07	4.9	7.36	7.23	6.1	7.06	6.54	10.82	10.67	8.78	7.97	9.65	8.5	10.14	7.2	7.3	9.66	9.27	7.54	6.64	8.43	11.57	9.93	9.38	8.7	8.95	9.29	8.99	3.7	7.42	4.85	8.38	9.58	0	6.23	4.32	7.99	4.35	9.47	11.75	15.48	4.28	6.28	9.68	6.13	3.42	8.15	8.09	5.8	0	2.91	2.62	1.18	1.73	2.1	2.27	1.19	0.42	3.33	29.74	23.87	12.2	42.06	74.9	41.58	19.18	54.42	32.79	25.59	38.66	18.4	20.69	15.08	5.01	29.23	12.21	3.48	12.53	10.01	19	15.61	20.45	16.52	12.34	6.04	25.49	22.33	6.64	20.36	4.72	9.68	8.57	24.19	14.43	18.29	22.76	6.87	10.07	16.97	15.29	18.21	18.23	9.24	9.83	12.41	6.28	19.5	5.95	4.85	34.65	9.81	14.17	20.03	10.19	15.41	23.32	35.53	0	0	0	9.44	0	10.1	8.74	6.96	8.96	8.79	8.87	5.31	7.12	7.95	8.92	7.16	7.12	7.99	6.57	7.4	5.49	7.19	5.25	9.28	10.38	8.02	7.38	9.37	7.5	7.41	8.63	5.82	11.05	12.94	8.6	22.99	22.96	23.17	26.62	15.54	16.95	16.84	19.51	21.9	28.85	23.94	21.37	15.89	19.68	13.41	26.19	33.54	23.91
HORVU5Hr1G039770	7.03	6.19	6.85	6.16	5.42	4.86	5.19	4.89	4.94	4.42	5.41	4.39	3.72	3.41	4.32	4.59	3.71	3.98	2.97	2.54	2.63	2.22	2.19	2.3	2.91	2.45	3.49	5.15	5.04	3.76	2.37	1.97	2.01	2.96	2.36	1.64	2.26	1.25	2.55	1.88	1.99	2.37	2.11	2.14	2.93	2.36	2.09	2.51	3.65	1.99	2.07	2.2	2	2.91	2.61	4.73	3.62	3.94	2.86	3.6	3.98	3.09	1.74	1.79	2.51	4.3	4.21	3.25	3.5	3.66	3.14	2.89	3.22	3.02	3.72	4.1	4.07	3.1	2.86	4.42	3.72	2.61	1.78	1.8	1.86	1.36	2.48	4.56	3.64	4.2	4.29	0	4.23	2.3	2.55	3.13	3.36	3.44	3.01	3.43	2.04	4.4	3.95	2.44	6.53	3.18	5.18	0	0.42	0.51	0.15	0.22	0.41	0	0.05	0.31	0.56	2.54	0.51	4.83	0	1.02	1.09	4.6	0	2.97	3.07	1.16	0.85	2.41	0.8	0	2.31	4.02	14.47	1.5	2.53	0.53	1	2.54	0.6	1.84	0.18	1.26	0.5	0.29	2.63	0.1	0.81	0	0	2.66	1.63	1.39	2.43	2.22	10.68	1.76	5.31	2.84	1.43	3.49	1.51	0.41	0.5	0.07	0.93	1.28	0	1	0.33	0.17	0.4	0.7	0	0	0	0	5.78	0	2.87	3.36	2.15	3.45	2.25	3.38	2.91	1.91	3.4	2.27	2.56	2.82	3.32	2.96	4.21	3.04	3.29	3.56	4.95	4.74	2.81	3.68	4.11	3.61	1.83	2.96	2.26	2.36	3.26	3.33	3.88	3.23	4.7	4.32	4.81	4.86	2.83	2.56	2.18	2.67	2.32	2.97	1.46	2.82	5.9	3.37	2.63	2.36
HORVU5Hr1G039780	6.06	5.7	7.26	6.78	6.29	6.54	4.65	5.69	7.95	6.68	5.86	7.44	3.23	4.24	3.31	4.27	2.95	3.41	3	3.05	3.65	3.84	1.82	1.41	1.72	1.93	3.57	3.31	3.23	2.43	2.58	3.4	2.35	2.72	1.3	1.33	0.92	2.22	1.36	1.22	1.01	1.7	1.25	2.17	2.79	2.5	2.16	1.77	1.59	2.03	1.47	2.49	0.88	6.03	4.89	11.03	5.18	5.39	5.9	4.94	8.42	8.21	5.94	5.79	5.59	5.27	3.66	5.21	5.42	7.51	5.58	3.32	3.69	4.81	6.4	5.59	5.4	4.04	3.59	5.15	3.88	4.59	15.08	15.04	13.91	13.32	6.89	16.89	6.11	6.54	16.44	0	4.51	5.64	8.86	8.25	16.94	7.49	11.23	5.4	3.41	5.93	6.87	3.65	14.2	5.9	7.85	10.9	2.13	3.68	2.7	0.39	3.85	2.84	1.96	5.06	2.7	48.14	49.6	71.38	48.52	1.25	63.11	52.53	91.76	3.71	23.63	60.09	74.63	71.39	35.82	100.65	7.15	4.89	4.54	40.09	74.77	39.57	21.91	40.73	24.42	45.89	4.94	30.42	4.82	3.94	64.93	57.16	3.53	7.36	21.75	42	4.84	43.74	66.23	55.36	60.53	64.2	102.95	33.08	30.17	63.15	47.63	2.39	5.86	49.11	25.26	46.24	46.64	23.8	33.2	13.04	2.31	19.19	126.1	0	0	0	3.49	0	3.88	3.29	2.45	2.66	3.26	2.57	2.75	3.2	4.2	2.13	3.27	3.87	6.66	3.48	3.65	3.26	3.84	2.62	4.17	2.87	2.85	2.04	3.1	2.67	2.49	3.49	1.95	2.76	3.99	1.22	10.35	15.62	39.19	26.41	27.97	27.52	13.77	12.92	13.59	19.54	9.74	6.25	8.11	18.27	25.93	25.8	15.41	14.89
HORVU5Hr1G039870	10.68	10.54	10.07	10.21	9.35	9.09	10.35	9.59	9.96	9.71	8.7	10.69	10.56	11.66	10.43	10.28	10.72	9.95	10.27	10.23	9.5	10.33	9.39	9.91	9.39	9.79	12.61	11.18	10.74	11.3	11.38	11.8	10.47	10.45	7.7	8.63	7.81	7.31	7.56	7.92	7.61	7.29	7.94	7.23	8.78	11.47	10.71	12.06	10.54	6.96	8.69	8.78	8.52	7.05	7.87	8.46	6.54	8.12	8.89	7.31	8.72	7.77	9.65	8.98	9.15	14.11	11.04	12.7	11.9	13.04	10.2	11.49	10.25	12.09	12.5	10.18	11.33	12.32	12.91	14.47	11.43	11.23	9.34	11.75	10.6	10.82	19.84	13.25	11.53	18.83	19.08	0	17.08	15.45	19.75	13.93	16.46	19.39	23.85	17.69	12.62	26.21	13.59	16.06	36.13	18.03	13.98	5.03	5.35	3.26	1.94	2.38	3.6	0.68	3.46	4.67	2.8	4.45	7.65	15.37	10.26	4.01	19.92	15.15	6.81	13.49	7.96	6.71	15.75	10.94	11.1	3.9	6.5	6.84	5.7	15.67	40.91	25.86	32.8	17.68	5.86	10.14	5.07	8.95	7.9	10.13	19.62	16.16	11.86	11.95	5.96	24.35	9.86	22.77	29.38	33.3	5.7	11.27	5.08	16.43	24.36	11.82	9.64	13.95	19.86	2.56	14.3	10.92	7.72	11.29	10.24	6.45	2.68	3.2	5.98	0	0	0	15.23	0	8.96	7.41	8.46	6.66	6.87	7.99	6.6	8.99	7.96	8.47	9.53	7.69	8.13	9.65	7.73	8.36	8.76	6.84	8.72	8.22	7.24	8.49	8.21	8.7	7.48	8.31	7.32	9.02	10.99	8.79	31.44	35.89	35.42	42.96	26.01	28.08	28.6	29.95	31.18	50.57	33.7	27.29	18.56	24.72	26.44	40.59	46.3	36.13
HORVU5Hr1G040610	0.59	0.67	0.45	0.46	0.7	0.82	0.6	0.66	0.32	0.5	0.6	0.44	0.53	0.45	0.52	0.66	0.63	0.83	0.61	0.72	0.56	0.72	0.5	0.41	0.22	0.38	0.39	0.23	0.35	0.5	0.23	0.46	0.31	0.38	0.33	0.26	0.27	0.32	0.2	0.19	0.25	0.18	0.29	0.38	0.23	0.21	0.19	0.34	0.24	0.14	0.26	0.18	0.22	0.19	0.21	0.12	0.14	0.15	0.06	0.14	0.23	0.08	0.11	0.2	0.02	0.12	0.04	0.31	0.26	0.18	0.25	0.26	0.34	0.27	0.19	0.14	0.06	0.15	0.14	0.34	0.26	0.08	0.32	0.15	0.18	0.29	0.6	0.56	0.57	0.67	0.46	0	0.06	1.06	0.51	0.34	0.72	0.34	0.29	0.55	0.24	0.53	0.67	0.58	0.25	0.53	0.66	0	0.23	0.35	0.67	0.12	0.16	0	0.18	0	0	1.13	0.45	1.21	0	0	0.09	1.15	0	0	0.66	0.43	0.91	0.83	0.45	0.94	0.05	0	0	0.22	0.66	0.08	0.64	1.35	0.41	0.36	0.1	0.54	0.04	0.31	0.3	0.59	0	0	0	0.27	0	0.45	0.64	0.42	1.3	0.73	4.41	0.88	0.52	1.39	0.48	0.24	0.09	0	0	0.37	1.07	0.09	0.21	0	0.08	0.36	0	0	0	8.24	0.24	0	0.12	0.17	0.17	0.11	0.02	0.07	0.03	0.23	0.05	0.26	0.26	0.1	0.27	0.43	0.25	0.04	0.03	0.03	0.08	0.14	0.25	0.09	0.14	0.1	0.08	0.26	0.06	0.05	0.15	0.29	0.48	0.41	0.97	0.57	1.02	1	0.44	0.59	0.46	0.85	0.79	0.44	0.57	0.75	0.98	0.91	1.07	0.54
HORVU5Hr1G040620	0.16	0.13	0.15	0.27	0.16	0.31	0.15	0.12	0.18	0.12	0.1	0.16	0.24	0.02	0.18	0.25	0.21	0.42	0.21	0.19	0.18	0.13	0.03	0.11	0.27	0.09	0.21	0.19	0.25	0.13	0.27	0.2	0.14	0.03	0.13	0.06	0.23	0.3	0	0.06	0	0.05	0.19	0	0	0.09	0.05	0.12	0.24	0.13	0.14	0.12	0.05	0.07	0	0.1	0.09	0.06	0.04	0.07	0.15	0.02	0.11	0.14	0.22	0.13	0.13	0.07	0.22	0.1	0.2	0.15	0.08	0	0	0.04	0.14	0.07	0	0.05	0	0.18	2.46	2.79	1.9	1.88	0.26	0.17	0.52	0.23	0	0	0.11	0.5	0.1	0.36	0.1	0.12	0.06	0.5	0.09	0.38	0.18	0.18	0	0.14	0.21	5.11	1.92	1.7	0.7	1.2	0.64	1.16	0.98	0.46	1.74	81.77	0.09	5.98	8.47	0	7.12	1.57	0	0	50.72	0.22	9.88	20.57	0	0.1	68.66	19.95	13.53	9.5	7.7	12.72	2.63	5.98	13.73	35.58	0	3.79	0.6	0.32	14.55	0	2.17	28.51	21.12	2.05	56.86	1.51	0.63	8.66	25.79	21.35	0.77	4.27	15.61	5.19	1.78	1.77	0.09	0	0.26	0.41	19.06	10.5	6.36	8.55	0.21	0	0	0	0	0	0.06	0	0	0.07	0.07	0	0.03	0	0	0	0	0.07	0	0	0.14	0.15	0	0	0.09	0.13	0.11	0	0	0.1	0	0	0.04	0.07	0.03	0	0.07	0.07	0.13	0.27	0.82	0.95	1.89	2.86	0.29	0.02	0.29	0.54	0.23	0.18	0.46	0.16	1.48	0.6	0.42	0.21
HORVU5Hr1G041230	6.29	5.81	6.03	6.21	6.74	6.49	5.87	6.25	4.48	5.51	5.25	5.25	5.28	4.97	4.71	4.95	4.66	5.04	5.27	5.12	5.28	5.26	5.72	5.02	6.23	5.03	7.33	6.82	6.37	6.37	5.73	5.19	6.17	5.21	5.48	5.52	6.21	5.54	5.82	6.46	5.51	6.17	7.56	6.8	5.98	6.54	5.65	5.79	6.21	6.14	6.14	6.61	5.49	3.46	4.52	4.99	3.38	3.39	3.63	4.08	4.6	3.25	3.45	2.71	3.98	6.76	5.76	6.63	7.41	7.5	6.56	5.29	5.12	6.31	4.85	5.4	5.53	5.8	6.39	6.68	6.16	6.72	5.62	4.31	4.83	4.5	7.5	8.02	8.9	8.81	8.03	0	5.47	5.74	10.09	8.87	11.86	8.06	9.27	7.13	9.51	11.49	9.15	6.33	9.87	8.26	7.45	1.7	2.63	3.96	3.67	0.85	2.81	0.65	4.26	2.21	4.09	26.04	9.71	22.39	8.2	17.96	6.1	18.57	10.1	4.86	27.21	5.25	18.22	25.37	23.23	32.22	40.63	54.8	61.41	13.6	30.16	34.92	19.94	39.03	13.51	12.38	11.93	10.7	19.9	25.49	14.66	8.95	38.66	96.2	5.18	19.68	35.27	11.54	22.48	16.93	25	24.63	30.23	19.6	22.06	20.87	17.23	37.7	54.17	4.68	13.92	10.23	4.4	16.3	6.8	14.65	13.28	11.64	4.82	0	0	0	10.27	0	4.07	3.4	3.51	3.77	4.2	3.89	5.33	3.67	4.42	4.27	3.38	4.03	4.35	4.28	4.08	3.3	3.42	3.41	3.85	4.37	3	3.11	3.05	2.9	2.56	4.11	4.1	3.75	4.45	4.66	15.68	12.53	11.03	10.54	9.23	11.43	11.63	12.77	18.57	11.3	15.23	16.43	12.7	12.95	11.88	13.23	16.84	15.75
HORVU5Hr1G041240	6.36	6.21	6.91	6	7.49	8.12	8.3	7.85	5.95	5.51	5.76	6.19	6.62	6.19	6.91	6.91	6.69	7.32	6.57	6.93	6.85	7.23	4.38	4.85	4.14	4.64	5.53	5.74	5.75	5.45	3.76	3.89	3.69	3.96	2.82	3.04	3.46	2.33	3.09	3.27	3.27	2.87	2.68	3.09	3.18	3.1	3.21	3.12	3.61	3.14	2.98	3.19	2.64	1.7	1.54	1.03	1.25	1.7	1.81	1.42	1.52	1.52	1.93	1.82	2.08	2.72	2.9	2.51	2.27	1.71	2.15	2.69	2.6	2.16	3.14	3.53	2.98	2.83	2.65	2.61	1.99	1.42	4.08	4.23	4.21	4.45	4.34	6.22	4.61	5.59	4.02	0	5.15	4.56	4.08	3.39	5.74	4.51	4.23	5.45	4.53	4.98	5.91	4.78	5.28	5.18	4.83	7.6	5.78	7.21	3.13	3.81	4.59	2.02	3.33	2.09	2.88	9.38	5.14	10.11	3.17	52.81	7.3	16.78	3.11	2.28	9.57	4.68	6.88	13.54	16.75	92.95	3.98	11.18	0.82	6.25	15.68	7.12	7.84	9.37	8.06	11.65	0.98	10.61	2.71	1.72	14.27	4.99	3.42	4.44	7.56	9.31	2.15	9.65	4.3	5.93	9.06	19.26	6.72	6.21	8.99	17.35	8.64	2.22	3.77	2.61	3.35	9.96	7.25	6.7	6.96	3.55	3.47	2.75	9.11	0	0	0	5.9	0	4.18	4.49	4.58	3.22	5.36	2.74	2.31	4.97	3	4.84	4.89	4.42	4.18	5.42	4.96	2.77	3.12	3.01	5.14	4.3	4.59	4.27	3.96	4.8	4.6	6.5	3.13	4.12	6	5	18.27	18.21	15.98	17.05	17.23	18.3	13.48	18.64	20.94	15.13	16.28	21.69	10.58	14.79	16.97	16.27	17.24	15.54
HORVU5Hr1G041290	0.16	0.11	0.08	0.13	0.12	0.15	0.25	0.28	0.12	0.06	0.14	0.17	0.13	0.21	0.13	0.14	0.09	0.06	0.19	0.07	0.06	0.06	0.24	0.06	0.06	0	0.08	0.17	0.08	0.14	0.1	0.09	0.12	0.09	0	0.06	0.07	0.15	0.16	0.1	0.1	0.08	0.14	0.13	0.09	0.16	0	0	0.12	0	0.14	0.03	0.07	0.04	0	0	0.12	0	0	0	0.03	0.13	0.05	0.16	0.03	0.01	0.04	0.11	0	0	0	0	0	0.13	0	0.05	0.06	0.1	0.04	0	0	0	1.05	0.79	0.82	0.27	0.16	0.05	0.11	0.28	0	0	0.16	0	0.24	0.23	0.11	0.18	0.38	0.09	0.23	0.32	0.18	0.1	0.18	0.48	0.13	4.86	3.48	2.15	0.63	1.03	1.54	1.27	1.12	1.45	3.69	0	3.08	21.63	1.8	0	7.57	6.66	4.22	0	0.06	3.26	10.97	11.94	1.64	3.56	0.25	1.73	0	2.39	11.48	2.7	4.82	0.95	5.29	11.69	0.75	7.57	0.32	1.06	7.26	7.38	0.25	0	6.36	7.63	0.7	6.46	13.87	9.94	16.45	8.29	4.99	2.87	10.24	5.34	3.99	0.34	1.39	0.93	4.89	1.6	6.62	8.8	5.97	0.87	0.92	0	1.69	0	0	4.46	0.1	0	0.21	0	0.11	0.24	0.1	0.07	0.1	0.13	0.11	0	0.07	0.16	0.11	0.14	0.11	0.17	0.09	0	0	0.26	0.25	0	0	0.11	0	0	0	0	0.24	0.12	0.87	1.1	5.26	2.33	10.54	12.78	1.34	1.25	0.67	3.36	0.4	0.28	0.61	0.76	7.06	3	1.43	0.75
HORVU5Hr1G041660	60.27	63.2	61.91	59.19	36	35.05	36.27	35.17	57.95	56.81	59.5	56.37	224.9	223.18	84.48	84.66	86.07	85.16	74.17	72.06	71.9	73.59	65.12	63.86	65.21	66.05	57.83	56.29	55.34	55.61	43.15	44.73	42.79	42.97	47.56	50.06	49.98	49.59	45.2	47.95	46.36	40.73	42.1	40.56	41.46	30.97	28.52	29.22	30.37	40.39	41.4	39.84	40.01	0.34	0.32	0.18	3.48	3.86	3.68	3.38	2.94	3.17	28.53	29.68	27.82	4.25	4.69	4.39	1.06	1.09	1.25	15.33	16.73	14.67	5.12	6.13	5.7	7.57	8.03	8.32	1.03	1.72	7.13	5.95	6.32	6.72	0	0	0	0	0	0	0.32	0.74	0	0	0	0.17	0	0.15	0	0.03	0	0.03	0	0.02	0.03	0	0.22	3.5	0.29	0	0.25	0.09	3.94	16.35	10.95	0.85	0	0.06	0	0	0	0	0	0	1.34	0.03	0	0.1	0	0.12	4.87	0.69	0	0	0	0	0.64	0	0	0	1.31	0	0.37	0.41	0	0.05	0	0	0	0.02	0.86	0	0.05	0	0	0	0	0	0.09	0.45	0	0.21	0	0	0.06	0	0	0.08	0	0.55	0.27	0.24	0	0	0	0	21.53	0	18.98	49.03	39.5	7.89	3.75	2.97	1.32	21.64	6.08	39.95	21.29	11.93	10.88	44.36	22.32	4.18	9.83	1.56	22.76	15.95	29.96	19.03	10.96	29.13	47.42	47.62	2.05	12.13	22.5	34.99	0.03	0	0.23	0.01	0.05	0.06	0.01	0.01	0	0	0.02	0.01	0.02	0	0.04	0.1	0.05	0.01
HORVU5Hr1G041680	0.84	0.97	0.74	0.53	0.81	0.87	0.53	0.93	0.58	0.78	0.51	0.65	0.81	0.89	0.86	0.73	0.68	1.09	0.96	0.56	0.83	0.68	0.36	0.46	0.23	0.25	0.59	0.67	0.65	0.76	0.48	0.67	0.33	0.43	0.21	0.3	0.36	0.23	0.35	0.15	0.25	0.3	0.56	0.14	0.17	0.26	0.6	0.18	0.24	0.22	0.2	0.22	0.35	0.05	0	0.31	0.12	0.09	0.15	0.12	0	0.06	0.18	0.15	0.29	0.55	0.09	0.14	0.15	0.31	0.21	0.33	0.35	0.35	0.19	0.34	0.37	0.27	0.18	0.26	0.24	0.29	0.16	0.21	0.53	0.23	0	0	0	0.17	0.25	0	0.12	0	0	0.11	0.4	0.33	0	0	0.19	0.12	0	0	0	0.18	0	0	0.27	0.05	0.14	0	0.33	0	0.03	0	0	0	0.25	0.44	0	0	0.47	0.93	0	0	0.66	0.51	0.43	1.07	0	0	0.1	1.39	0	0	0.15	0.03	1.07	1.68	0.22	0	0	0	0.24	0	0.64	0.09	0.17	0	0	0.53	0	0.73	0	0.06	0	2.59	0	0.31	0.13	0	0.14	0	0	0	1.02	1.36	0.53	0.14	0.92	0	0.87	0	0	0	0	0	0.26	0	0.08	0.17	0.03	0.12	0.19	0.12	0.21	0.17	0.38	0.68	0.21	0.28	0.39	0.32	0.03	0.2	0.17	0	0.31	0.23	0.08	0.32	0.18	0.14	0.44	0.43	0.14	0.16	0.22	0.25	1.17	1.38	2.43	1.84	2.11	1.68	0.94	1.08	0.78	1.2	0.94	0.73	0.64	0.83	1.37	2.17	1.2	1.06
HORVU5Hr1G042820	0.09	0.13	0.04	0.22	0.1	0	0.14	0	0.15	0.31	0.15	0.05	0.16	0.11	0.22	0.33	0.11	0.05	0.05	0.1	0.15	0.1	0.2	0.15	0.05	0.1	0.33	0.14	0.18	0.23	0.15	0.16	0.2	0.25	0.1	0.1	0	0.16	0.33	0	0.16	0.44	0	0.14	0	0.13	0	0.25	0.38	0.11	0.11	0.26	0.11	0	0	0.08	0	0	0	0	0	0	0.06	0	0	0	0	0	0.05	0	0	0	0	0.06	0	0.18	0	0	0.27	0	0	0	0.09	0	0	0.09	0	0.19	0	0.19	0	0	0	0	0	0.1	0	0.11	0	0	0.1	0	0.1	0	0	0.16	0	0	0.09	0	0	0	0.23	0	0	0	0	0	0	0	0	0	0	0	0	0	0	0	0	0	0	0	0	0	0	0	0	0	0	0	0	0	0	0	0	0	0	0	0	0	0	0	0	0	0	0	0	0	0	0	0	0	0	0	0	0	0	0	0	0	0	0	0	0	0	0	0	0	0.08	0	0	0	0	0	0	0	0	0	0	0	0	0	0	0	0	0	0	0	0	0	0	0	0.12	0	0.13	0	0	0	0	0	0.16	0.22	0.23	0.21	0.36	0.49	0.17	0.33	0.42	0.47	0.39	0.19	0.15	0.34	0.36	0.13	0.23	0.41
HORVU5Hr1G042950	0.19	0	0.24	0.14	0.05	0.05	0.16	0.05	0	0	0	0	0	0	0.06	0	0	0.06	0.11	0	0.05	0	0	0	0.05	0	0.05	0	0	0	0	0.12	0	0.06	0	0	0	0	0	0	0	0.16	0.17	0	0	0	0	0	0	0.18	0.18	0	0	0	0	0	0	0.06	0	0	0	0	0	0	0	0	0.08	0	0	0	0	0	0	0	0	0	0	0	0	0	0	0	0	0	0.1	0	0	0	0	0.11	0	0	0	0.1	0.12	0.22	0	0	0	0	0.11	0	0	0	0	0	0	0	0.05	0	0	0	0	0	0	0	0	0	0	0	0	0	0	0	0	0	0	0	0	0	0	0	0	0	0	0	0	0	0	0	0	0	0	0	0.2	0	0	0	0	0	0	0	0	0	0	0	0	0	0	0	0	0	0	0	0	0	0	0.27	0	0	0	0	0	0	0	0	0	0	0.27	0	0	0	0	0	0	0	0	0	0	0	0	0	0	0.28	0	0	0	0	0	0	0	0	0.13	0	0.15	0	0	0	0	0	0.09	0.24	0.21	0.53	0.04	0.1	0.06	0	0.55	1.1	0.63	0	0	0	0.05	0.74	0.93	0.62
HORVU5Hr1G042960	1.13	1.28	1.39	1.56	1.03	1.07	0.94	1.03	0.5	0.56	0.74	0.73	0.77	0.84	0.92	1.13	0.99	1.18	0.88	0.82	0.87	0.74	0.74	0.88	0.84	0.85	1.48	1.23	1.17	1.32	0.49	0.77	0.65	0.71	0.85	0.88	0.79	0.66	1.02	0.77	0.85	1.36	0.79	1.17	1.01	1.1	1.05	1.07	0.68	1.13	0.97	1.04	1.13	0.22	0.17	0.53	0.19	0.23	0	0.28	0.39	0.42	0.08	0.18	0.2	0.27	0.14	0.12	0.06	0.24	0.21	0.12	0.2	0.07	0.3	0.09	0.1	0.11	0.1	0.16	0.34	0.2	0.35	0.59	0.47	0.35	4.03	2.2	1.06	5.26	0.15	0	0.6	2.99	1.75	0.63	0.35	0.49	0.64	1.51	0.93	4.8	1.62	3.04	0.9	3.84	0.92	0	0.77	0.83	0.25	0.88	0.54	0.34	0.5	2.81	0.36	1.89	0.9	0.74	0	0.3	2.58	0.99	0.45	0.47	1.83	1.04	0.81	0.73	1.79	5.49	1	1.29	0.94	2.18	0.58	1.2	1.61	2.11	2.4	0.53	2.57	3.08	0.86	2.36	1.09	2.37	2.28	2.94	0.75	1.84	1.52	1.36	2.1	0.71	0	0.96	0	1.67	0.83	0.61	0.19	1.04	1.07	0.4	2.18	1.18	1.32	0.5	0.24	0.67	2.11	1.88	0.75	484.25	0	1397.89	1.43	0	0.47	0.35	0.57	0.45	0.3	0.13	0.46	0.09	0.81	0.54	0.29	0.3	0.62	0.74	0.74	0.33	0.46	0.49	0.75	0.35	0.32	0.76	1.03	0.6	0.49	0.66	0.32	0.14	0.87	0.78	1.31	0.45	0.88	1.06	1.43	1.19	0.8	0.69	0.59	0.73	0.79	0.68	0.55	0.79	1.06	1.19	0.8	0.51
HORVU5Hr1G043060	18.52	17.73	18.3	17.82	17.92	18.03	17.61	19.15	20.57	19.15	21.27	19.94	19.7	19.56	17.35	16.34	16.91	16.09	18.52	17.35	17.15	17.98	15.32	15.41	15.05	15.89	18.83	18.44	18.02	17.34	17.82	18.7	18.35	18.2	16.11	16.57	15.89	14.72	18.4	16.79	16.67	17.33	15.45	14.49	15.22	18.16	19.39	18.91	18.28	13.51	14.75	14.88	15.65	8.56	8.85	9.85	8.74	8.23	8.59	9.15	10.81	8.67	9.24	9.93	10.51	12.77	10.95	10.59	10.25	10.92	11	10.73	9.96	9.21	9.14	10.12	9.66	10.15	9.67	11.35	10.04	8.8	18.97	17.61	18.14	18.02	17.31	21.18	13.46	18.87	19.63	0	14.67	16.4	19.12	15.81	19.15	21.03	21.79	13.1	11.52	19.66	13.49	15.82	16.1	18.58	16.05	14.6	11.2	15.9	7.59	5.95	12.24	1.88	4.16	8.07	5.23	29.57	61.96	43.54	79.24	41.44	60.44	33.26	84.56	43.82	35.75	39.27	41.86	37.07	45.72	47.94	33.57	27.78	13.82	23.38	41.82	38.23	55.89	62.39	56.99	66.61	9.76	37.47	19.19	49.06	25.72	70.95	25.26	21.26	82.34	35.69	17.32	31.36	77.04	36.24	49.57	32.05	44.04	30.84	58.41	36.85	35.93	21.29	40.95	46.18	82.29	47.18	71.24	83.71	45.06	72.89	50.63	29.18	46.64	0	0	0	12.22	0	13.62	12.62	13.58	10.71	11.15	8.85	10.38	12.61	10.64	13.75	9.99	10.98	11.4	12.74	11.66	8.57	10.82	8.01	11.85	13.06	11.22	10.17	11.11	9.76	11.3	13.19	9.51	10.54	14.75	11.56	99.86	98.1	46.84	60.49	33.09	39.22	65.66	91.22	109.49	71.99	109.85	124.05	47.19	61.72	32.94	57.28	98.08	97.9
HORVU5Hr1G043310	1.99	2.06	1.73	1.68	1.22	1.31	1.19	1.1	1.72	1.8	1.63	1.73	0.73	0.67	1.75	1.66	2.04	1.45	1.49	1.65	1.61	1.84	1.13	1.1	1.33	1.08	0.81	0.89	1.13	0.8	1.3	1.63	1.65	1.67	1.5	1.4	1.24	1.58	1.15	1.2	1.16	1.48	1	1.54	1.42	1.8	1.2	1.35	1.11	1.51	1.35	1.56	1.36	0.11	0.02	0.02	0.11	0.25	0	0.12	0.07	0	0.29	0.14	0.18	3.16	2.49	2.61	1.53	1.29	1.28	4.31	3.52	2.85	2.01	2.61	2.9	4.3	4.82	5.01	1.35	1.31	0	0.2	0	0.08	0	0	0	0	0	0	0	0	0	0	0	0	0	0	0	0	0	0	0	0	0	0	0.01	0	0	0	0	0	0.04	0	0	0	0	0.14	0	0	0	0	0	0	0	0	0.32	0	0	0	0	0	0	0	0.06	0	0.1	0	0	0	0	0	0	0	0	0	0.41	0	0	0	0	0	0.26	0	0	0	0	0	0	0	0	0	0	0	0	0	0	0	0	0.15	0.07	0	0.05	0	0	0	0.15	0	0	0.07	0	0.24	0.1	0.03	0	0.03	0.03	0.1	0.07	0.03	0.03	0	0.04	0	0.03	0.03	0	0.09	0.06	0	0	0.03	0	0.03	0.03	0.04	0.14	0	0.13	0.95	0.64	1.27	0.35	0.52	0.42	0.24	0.56	1.06	0.53	0.17	0.19	0.25	0.39	1.07	0.7	0.71
HORVU5Hr1G045750	0.58	0.34	0.2	0.2	1.09	0.84	0.8	1.02	0.1	0	0	0	0.63	0.32	0.53	0.42	0.31	0.48	0.41	0.41	0.61	0.55	1.84	2.83	1.92	1.36	0.43	0.43	0.56	0.43	0.7	0.75	0.87	0.81	3.58	3.31	3.19	3.62	4.93	2.15	1.71	7.96	9.11	5.62	7.34	2.24	2.25	2.89	2.22	8.07	9.47	8.87	9.17	0	0	0.07	0	0.36	0	0	0.08	0	0.06	0	0.16	0.13	0.07	0.48	0.69	0.24	0.4	3.01	2.51	2.18	2.38	3.43	2.33	0	0.26	0.38	0	0.19	3.76	4.95	8.28	2.87	0	0	0	0.47	0	0	0.18	0	0	0	0	3.56	2.32	0.09	0	0	0.1	0	0.27	0.08	0	0	0.23	0	0	0	0	0	0.27	0	0	0	0	0	0	0	0	0	0	0	0	0	0	0	0	0	0	0	0	0	0	0	0	0	0	0	0	0	0	0	0	0	0	0	0	0	0	0	0	0	0	0	0	0	0	0	0	0	0	0	0	0	0	0	0.22	0	0.18	1.4	0	0	0	0	0.09	0	0.11	0.34	0.57	0.11	0.3	0	0	0.11	0.18	0	0	0	0	0	0	0	0	0.11	0	0	0	0.1	0.11	0.3	0	0	0	0	0.11	0	0.39	0.12	0.11	0.26	0	0.13	0.33	0.53	0.11	0.17	0.26	0.23	0.22	0.67	0	0.1	0	0.14
HORVU5Hr1G045760	0.04	0	0	0.07	0.13	0	0	0.18	0.15	0	0.15	0	0	0	0	0	0	0	0	0	0	0	0.3	0	0.13	0	0.12	0	0	0	0	0	0.11	0	0	0	0.15	0	0	0	0	0	0	0	0	0	0	0	0	0	0	0	0	0.16	0.53	0	0.25	0.5	0.11	0.28	0	0.28	0.22	0.67	0.45	0	0.86	0.82	0	0	0	0	0	0	0	0	0.24	0.38	0	0	0	0.37	0.29	0.52	0.25	0.73	5.51	0.19	7.75	0.59	0.37	0	20.65	0.13	6.32	5.04	21.79	4.24	5.86	1.65	11.37	0.55	1.5	12.33	0.38	2.09	2.14	0	0	0	0	0	0	0	0	0	0	0	0	0	0	0	0	0	0	0	0	0	0	0	0	0	0	0	0	0	0	0	0	0	0	0	0	0	0	0	0	0	0	0.29	0	0	0	0.14	0	0	0	0	0	0	0	0	0	0	0	0	0	0	0	0	0	0	0	0	0	0	0	0	0	0	0	0	0	0	0	0.23	0	0	0.17	0	0	0	0	0	0	0	0	0.86	0	0	0	0	0	0	0	0	0.35	0	0	0	1.96	0.39	0.57	1.11	0.14	0.27	2.88	1.64	0.29	0.7	0.5	0.37	0.95	1.78	0.73	0.66	0.08	0.36
HORVU5Hr1G045770	5.98	7.61	7.16	7.21	3.9	4.71	4.28	4.49	11.54	12	12.42	10.66	2.63	3.56	5.59	3.85	4.01	4.54	3.52	3.83	3.7	4.02	6.58	8.31	6.43	5.87	3.24	3.93	3.36	4.1	7.16	6.6	8.53	7.58	6.64	7.49	6.25	6.24	8.12	8.41	9.05	3.01	2.8	4.53	3.31	4.61	6.61	5.3	4.68	3.85	2.18	3.54	3.02	13.88	11.77	10.39	13.72	15.04	17.33	13.89	17.31	21.46	18.87	16.72	18.43	9.34	7.56	8.78	18.6	21.7	21.72	20.84	24.22	21.57	19.07	20.52	16.12	19.82	18.74	18.5	19.3	11.84	9.13	12.72	22.48	13.68	4.19	33.77	291.3	56.59	37.78	0	43.03	5.48	21.06	118.83	155.79	34.97	13.94	139	33.94	8.72	22.34	222.14	4.07	2.74	9.02	0	7.07	1.78	1.4	1.24	2.98	4.98	8.39	2.11	9.57	0.12	13.98	0	54.26	20.14	88.1	0.31	0.45	20.78	2.87	24.95	0.48	0.17	0.15	0	1.8	0	0	3.32	1.57	0.47	14.08	10.08	23.14	24.4	62.14	64.81	55.09	23.23	0.44	5.92	5.59	0.79	69.77	19.69	2.13	26.13	0	0.15	0	2.26	0	3.41	4.44	0	0.9	6.59	8.96	25.17	28.26	60.52	34.65	21.82	99.04	9.43	23.7	53.42	0.91	0	0	0	6	0	4.48	4.79	4	6.46	5.65	6.39	4.72	4.34	4.44	6.54	5.82	4.59	3.17	4.72	8.01	3.2	6.84	4.93	2.73	5.29	5.04	5.49	6.21	5.52	5	4.8	4.26	2.63	5.25	3.99	84.58	44.29	48.34	72.22	38.69	9.24	201.33	41.47	63.26	194.36	132.67	69.64	49.3	78.41	110.49	66.56	51.32	141.69
HORVU5Hr1G045780	0	0	0.12	0	0	0	0	0.14	0	0	0	0	0	0	0	0.16	0	0	0	0	0	0	0	0	0	0	0	0.27	0.13	0	0	0	0	0	0	0	0	0	0.51	0	0	0	0	0	0	0	0	0	0	0	0	0	0.15	0	0	0	0	0	0	0	0.2	0	0	0	0.13	0	0	0	0	0	0	0	0	0	0	0	0	0	0	0	0	0	0	0	0	0	0	0	0	0	0	0	0	0	0	0	0.8	0	0	0	0.49	0	0	0.45	0.94	0	0	0	0	0	0	0	0	0	0	0	0	0	0	0	0	0	0	0	0	0	0	0	0	0	0	0	0	0	0	0	0	0	0	0	0	0	0	0.36	0	0	0	0	0	0	0	0	0	0	0	0	0	0	0	0	0	0	0	0	0	0	0	0	0	0	0	0	0	0	0	0	0	0	0	0	0	0	0	0	0	0	0	0	0	0	0	0.29	0	0.31	0	0	0	0	0	0	0	0	0	0	0	0	0	0	0	0	0.24	0.26	0.23	0.08	0.39	0.13	0.33	0.17	0.15	0	0	0	0.14	0	0	0	0	0.22
HORVU5Hr1G045790	0.56	0.94	0.77	0.95	0.77	1.1	0.62	0.82	0.9	1.12	0.95	0.98	0.82	0.61	0.95	1.23	1.34	1.13	1.25	1.22	1.1	0.79	0.61	0.53	0.78	0.57	0.78	0.96	0.82	0.9	0.81	0.83	0.59	0.88	0.68	1.09	0.75	1.17	0.35	0.27	1.03	0.49	0.6	0.38	0.72	0.9	0.79	0.34	0.96	0.67	0.36	0.69	0.5	0	0	0	0	0	0	0	0	0	0	0	0	0.93	0.47	0	0.73	0.02	0.24	0.24	0.75	0.77	0.5	0.46	0	0	0	0.09	0	0.18	1.11	1.38	1.54	0.84	0.8	0	1.7	0	0	0	0	2.14	0	0.61	0	0.39	0	1.72	0	0	0.96	2.46	0	1.25	2.02	0	0	0	0	0	0	0	0	0	0	0	0	0	0	0	0	0	0.08	0	0	0	0	0	0	0.33	0	0	0	0	0	0	0	0	0	0	0	0	0	0	0	0	0	0	0	0	0	0	0	0	0	0	0	0	0	0	0	0	0	0.19	0	0	0	0	0	0	0	0	0	0	0	0	0	0	0.24	0.84	1.21	0.37	0.67	0.75	0.58	1	0.52	0.88	0.64	0.92	0.9	0.86	1.29	0.69	0.92	0.66	0.8	0.43	1.26	0.93	1.16	1.11	1.39	1.04	0.72	0.31	1.9	0.82	0.19	0.32	0.24	0.31	0.54	0.74	0.21	0.28	0.16	0.23	0.44	0.27	0.15	0.23	0.77	0.54	0.19	0.15
HORVU5Hr1G045950	1.22	1.69	1.56	2.28	1.13	1.21	1.22	1.39	1.65	1.72	1.8	0.31	0.18	1.46	2.38	1.53	0.61	2.42	0.79	0	1.22	0.55	1.62	3.47	2.31	1.84	1.89	2.28	1.26	1.06	1.12	1.58	1.8	2.21	0.85	1.02	0	4.22	1.07	1.77	3.97	2.54	1.12	3.99	0.17	0	1.01	0.68	2.52	2.48	2.46	2.75	2.52	0.69	1.48	5.1	0	0	0	4.74	1.03	0.85	0	2.64	4.21	0	0.36	0	0	0.21	0	1.37	0	1.21	0	0	0	0.21	0	0	2.38	0.46	1.33	1.01	0	0.99	0	1.53	6.64	8.12	0	0	1.87	1.64	5.46	0.93	3.28	0.58	1.11	1.15	0	2.59	1.02	0	0	0.69	3.06	0	0.72	0	0.55	1.09	0	0	0	0	2.54	0	3.07	1.58	1.15	4.54	3.55	3.09	2.23	8.06	2.17	7.11	6.76	1.25	0.17	0	0.76	0.16	1.6	3.3	3.19	4.28	5.31	8.39	17.97	1.97	0.88	34.65	8.14	0.48	8.5	0	1.54	1.22	0	4.63	4.85	7.67	0.56	0.82	0	0	2.02	8.99	1.07	6.85	9.05	1.01	7.46	0	1.12	9.85	0.17	2.67	2.45	1.41	3.07	16.5	5.44	0	0	0	3.54	0	1.72	0	1.79	0.26	1.53	0	0	0	1.78	1.7	2.76	1.19	2.72	0.86	0	0	3.58	0.85	4.33	0.65	0.9	2.43	1.44	0.22	0	1.42	2.76	0	0.2	3.85	3.8	3.21	4.3	3.3	4.09	3.17	1.44	4.46	2.95	3.5	3.61	3.01	3.21	1.52	2.3	4.11	3.16	1.76
HORVU5Hr1G045960	16	14.25	15.2	15.2	14.71	14.75	15.95	15.5	14.47	15.68	16.99	18.15	20.18	21.33	15.57	13.02	13.76	12.99	12.67	13.67	13.48	13.16	14.48	12.89	14.72	14.69	15.38	15.01	16.46	15.62	10.58	10.46	11.04	10.55	6.32	5.98	6.64	6.21	7.17	6.74	6.98	6.53	7.19	7.9	7.18	9.13	9.07	8.37	7.88	7.47	8.14	6.64	7.25	6.47	5.72	7.49	6.04	3.88	6.75	6.93	6.3	7.15	7.73	8.04	8.09	5.28	5.91	5.16	5.16	5.1	4.96	4.22	4.96	6.43	4.62	6.22	6.76	5.59	5.03	6.37	7.2	4.23	25.87	23.05	22.99	22.41	12.32	9.2	17.05	11.33	8.22	0	6.8	8.28	26.71	19.68	15.48	11.4	8.26	7.92	28.11	16.18	10.72	11.8	15.38	8.73	8.56	0	6.39	26.14	12.04	6.79	16.02	11.84	35.78	44.84	39.28	11.67	8.31	15.42	10.76	6.06	24	16.41	9.88	7.28	13.45	16.21	13.5	16.91	8.03	19.65	14.41	8.49	8.62	9.67	19.63	15.81	15.29	16.91	4.95	11.47	0.55	8.15	2.32	1.43	14.27	5.72	11.51	17.37	7.99	16.12	16.34	27.76	12.48	7.4	12.46	17.47	31.48	27.6	10.9	8.65	22.85	2.33	2.67	6.14	3.84	9.23	4.75	7.01	8.73	5.18	2.28	0.86	10.96	0	0	0	16.48	0	7.15	6.77	6.2	6.49	5.95	7.11	6.21	6.2	5.58	7.62	6.21	5.2	6.73	7.42	4.98	6.37	4.78	4.3	6.32	5.24	3.85	4.98	4.64	6.56	7.86	5.4	4.3	4.87	5.23	6.15	55.74	57.27	74.31	88.24	58.17	59.41	40.58	56.9	58.17	50.06	54.16	40.05	35.87	50.95	43.09	74.31	86.18	60.6
HORVU5Hr1G046160	7.89	8.15	7.78	7.86	7.47	7.6	7.47	7.4	9.15	8.61	9.13	9.26	11.31	11.3	8.53	7.9	7.48	7.8	7.35	7.27	6.59	6.61	7.27	8.37	7.86	7.9	7.43	7.58	7.64	8.51	4.83	5.09	4.69	4.68	4.98	5.04	5.08	6.79	5.14	5.74	5.99	5.62	6.3	6.59	5.22	4.77	5.43	5.36	4.67	5.42	6.14	6.14	6.12	3.8	4.04	2.31	4.84	5.11	5.51	3.45	3.02	4.13	5.36	5.28	5.38	6.43	5.86	5.6	4.86	3.84	4.26	8.4	7.07	6.08	6.11	6.66	6.17	7.75	8.69	9.18	4.89	4.2	0.86	0.93	0.9	0.65	1.95	1.12	1.75	4.67	2.45	0	0.79	3.28	0.77	2.1	1.16	2.33	2.77	3.27	3.31	4.93	1.37	4.67	3.62	6.71	0.66	0	0.02	0	0	0	0	0	0.12	0.14	0	0.53	0	0	0	0	0	0	0	0	0.05	0	0.23	0	0	0	0	0	0.07	0	0	0	0	0	0	0	0	0.05	0	0	0	0	0.43	0	0	0	0	0	0	0	0	0	0	0	0	0	0	0	0	0	0	0	0	0	0	0	0	1.14	0	0	0	0	2.3	0	4.65	4.1	6.35	4.53	4.08	4.59	4.37	5.03	3.68	7.4	4.6	4.88	4.34	6.31	7.04	4.55	4.14	5.33	5.18	5.44	7.13	4.37	4.07	5.48	7.08	7.18	4.56	4.45	5.4	7.4	0.04	0.05	0	0.02	0	0	0.04	0	0.1	0.05	0.08	0.02	0.02	0	0	0.13	0.06	0.05
HORVU5Hr1G046170	21.32	21.1	18.2	22.67	23.79	22.32	23.23	20.79	21.84	24.9	23.47	28.04	20.08	24.48	19.56	17.58	21.07	15.83	17.51	18.62	17.68	19.29	20.17	17.98	16.3	20.05	20.81	21.98	16.13	20.67	18.62	17.41	18.38	17.64	18.13	20.6	20.78	19.67	13.33	20.64	16.47	15.9	16.74	19.76	18.36	18.72	22.38	18.27	19.86	17.42	16.31	16.92	14.48	15.17	12.28	22.05	15.37	12.1	16.24	14.26	18.69	15.8	14.76	14.09	15.9	22.2	20.55	22.18	19.27	21.22	18.39	20.38	20.34	20.29	18.68	25.22	20.06	20.43	22.22	21.45	20.08	17.15	23.04	27.41	26.38	29.62	13.27	27.41	14.55	20.15	27.08	0	15.3	16.34	18.82	17.04	24.1	28.54	23.25	14.27	15.75	17.81	13.93	18.32	24.41	18.7	17.74	14.96	12.96	39.47	14.4	14.36	27.13	4.1	19.15	14.93	20.74	52.53	36.92	45.18	24.35	8.78	30.88	34.47	201.14	12.19	31.85	19.88	59.01	41.64	43.29	18.96	28.88	19.32	7.37	54.51	40.65	58.87	25.24	14.13	26.2	50.77	24.7	10.38	8.4	29.64	47.9	139.02	8.79	8.09	16.51	41.54	50.17	27.01	42.71	56.65	37.2	67.29	15.06	47.52	54.72	15.24	31.57	21.01	13.51	19.94	87.25	24.61	56.27	37.25	32.42	44.24	43.95	25.07	18.94	0	0	0	26.36	0	15.42	17.49	13.3	14.16	13.79	15.04	15.8	14.36	14.25	16.58	12.65	13.4	14.76	13.36	12.93	12.06	17.1	14.37	15.5	13.79	15.53	13.6	12.2	10.97	11.85	14.71	11.3	15.75	15.72	12.75	89.58	63.44	82.58	70.12	66.54	65.31	55.03	77.24	53.95	59.13	53.74	65.38	40.96	64.08	55.94	74.94	61.95	49.66
HORVU5Hr1G046220	1.5	1.83	1.51	1.22	2.47	2.35	1.87	2.46	2.15	1.77	2.39	1.78	6.95	5.82	3.74	3.47	3.8	3.73	3.04	4.06	3.77	3.76	7.52	7.69	8.47	7.17	9.03	8.34	8.11	7.97	7.99	7.11	7.94	7.31	12.7	11.74	11.28	10.94	12.01	13.16	10.87	11.45	11.2	13.02	12.64	10.96	13.37	11.38	10.61	10.64	10.09	10.51	12.14	5.22	6.02	5.41	3.12	4.86	4.14	4.61	5.99	4.75	3.51	4.06	5.44	2.54	2.89	3.71	3.8	2.71	4.28	5.32	4.57	4.61	3.25	3.46	4.25	3.4	2.95	3.44	3.44	3.14	2.07	2.11	2.21	2.21	15.72	23.15	19.12	18.29	29.34	0	16.75	19.35	24.61	29.1	33.89	15.44	18.19	20.07	25.88	22.79	19.24	17.62	34.31	14.74	13.99	0	0.02	0	0	0	0.07	0	0.49	1.7	1.29	5.52	15.61	0.59	0.46	22.14	0.73	0.21	13.29	31.93	3.75	11.11	0.11	0.06	0.4	0.11	4.18	3.92	3.21	0.14	0	0	4.98	2.69	1.32	0.56	10.2	1.07	17.77	24.93	0	13.79	11.57	1.28	0	0.89	5.6	0.76	0.54	0	0	0	0	2.86	0.89	1.35	0.22	13.1	9.04	14.7	10.81	8.77	0.26	2.5	0.22	11.73	22.99	28.64	14.21	0	0	0	19.12	0	31.13	33.67	23.78	24.69	37.07	30.53	22.9	29.69	32.59	28.61	34.33	23.19	34.71	22.71	25.72	25.33	27.93	18.2	28.63	27.91	30.18	32.01	38.79	31.75	23.99	24.11	22.94	32.73	29.28	23.33	1.04	1.08	0.92	1.76	0.53	0.57	0.69	0.58	0.49	0.31	0.61	0.12	0.66	1.27	0.64	2.16	1.47	0.93
ENSRNA049444549	0	0	0	0	0	0	0	0	0	0	0	0	0	0	0	0	0	0	0	0	0	0	0	0	0	0	0	0	0	0	0	0	0	0	0	0	0	0	0	0	0	0	0	0	0	0	0	0	0	0	0	0	0	0	0	0	0	0	0	0	0	0	0	0	0	0	0	0	0	0	0	0	0	0	0	0	0	0	0	0	0	0	0	0	0	0	0	0	0	0	0	0	0	0	0	0	0	0	0	0	0	0	0	0	0	0	0	0	0	0	0	0	0	0	0	0	0	0	0	0	0	0	0	0	0	0	0	0	0	0	0	0	0	0	0	0	0	0	0	0	0	0	0	0	0	0	0	0	0	0	0	0	0	0	0	0	0	0	0	0	0	0	0	0	0	0	0	0	0	0	0	0	0	0	0	0	0	0	0	0	0	0	0	0	0	0	0	0	0	0	0	0	0	0	0	0	0	0	0	0	0	0	0	0	0	0	0	0	0	0	0	0	0	0	0	0	0	0	0	0	0	0	0	0	0	0	0	0
HORVU5Hr1G047590	6.61	6.36	8.29	7.05	2.77	2.14	2.44	2.62	8.01	8.69	9.67	8.06	1.05	1.04	0.71	0.66	0.98	1.08	1.22	1.45	1.14	0.97	0.64	0.36	0.41	1.05	0.62	0.71	0.83	0.63	0.42	0.31	0.76	0.68	0.46	0.63	0.72	0.49	1.02	0.95	0.96	0.45	0.88	1.23	0.72	0.32	0.56	0.96	0.57	0.62	0.25	1.09	0.65	12.03	11.62	10.71	9.95	11.29	11.42	12.25	10.45	11.25	7.17	7.26	7.57	5.38	5.56	5.78	6.73	9.07	8.78	3.89	4.84	5.21	5.45	6.48	6.24	5.25	6.1	5.84	8	7.48	0.08	0.24	0	0	1.45	1.57	0	1.35	1.67	0	0	0.87	3.21	0.58	0.64	0.27	0.8	0.25	0.22	2.29	0.45	2.39	2.67	0.28	1.09	0	0.39	0.59	0.56	0	0.53	0	0.31	0	1.64	0	1.47	1.67	0.83	0	0	0.49	0	0.7	1.84	1.14	1.86	0.45	1.75	1.56	0	0	0	0.86	0.95	0.56	0.87	5	0.23	2.93	0	0.33	0	0	0.31	5.62	0	0.95	0.11	1.69	0	1.49	2.3	1.41	0	0	1.18	0.14	8.21	0.76	0.83	0	0	0.26	1.57	0.12	0	3.01	1.26	0.65	0.31	0	0.94	0	0	0	5.16	0	5.1	4.42	5.03	6.62	5.29	5.03	7.23	2.92	7.31	2.72	3.05	5.67	2.57	3.24	4.09	7.27	5.39	7.18	3.86	3.75	3.91	4.52	5.29	3.93	3.28	3.14	5.46	4	2.41	1.02	6.74	12.34	12.47	19.45	0.8	1.07	5.97	6.22	32.52	37.25	25.21	15.4	6.48	5.65	1.98	24.09	60.64	29.05
HORVU5Hr1G047610	0	0	0	0	0	0.06	0.06	0.06	0.1	0.03	0.03	0	0	0	0	0	0	0	0	0.03	0	0	0	0	0	0	0	0	0	0	0	0	0	0	0	0	0.03	0	0	0	0	0	0	0	0	0	0	0	0	0	0	0	0	0.13	0.17	0.09	0	0.12	0.11	0.12	0.05	0	0.1	0	0.12	0	0.04	0	0	0	0	0	0	0	0	0	0	0	0	0	0	0	1.2	1.27	1.26	0.81	0	0	0	0	0	0	0	0	0	0	0	0	0	0	0	0	0	0	0	0	0	0	3.92	0.93	1.34	0	0.85	0.83	1.45	0	2.29	0	0.63	1.61	0	0	0.19	0.06	0	0	0	0	13.73	1.42	0	0	0	0	0	2.17	9.81	2.8	1.42	0	0.93	2.24	0.66	0.99	0.27	0	0.8	0	0.25	0	0.48	2.25	0	2.58	0.74	2.82	0	2.79	0	0	26.19	0	0	0.19	0	0	1.18	0.32	0	3.67	6.41	0	0.07	0	0	0	0	0	0	0	0	0	0	0	0	0	0	0	0	0	0	0	0	0	0	0	0	0	0	0	0	0	0.07	0	0.37	0	0	0	0.07	0	0	0	0	0	0	0	0.03	0	0	0.05	0.05	0.01	0	0	0	0.13	0	0
HORVU5Hr1G047630	0.09	0.06	0.06	0.06	0.1	0.08	0.05	0.16	0.02	0.05	0.03	0.05	0	0.05	0.02	0	0	0.06	0.05	0.05	0.03	0	0	0.05	0	0.07	0.04	0	0	0	0	0	0.1	0.04	0	0	0.02	0	0	0.1	0	0	0	0.02	0	0	0	0.02	0.07	0.05	0.06	0.03	0.09	2.45	2.44	1.23	1.63	2.03	2.27	3.68	2.26	3.4	2.4	2.19	3.18	0.23	0.19	0.32	0.24	0.59	0.31	0.25	0.25	0.11	0.29	0.26	0.52	0.11	0.11	0.16	0.23	0.21	9.53	6.62	7.83	7.87	0.21	1.07	2.73	8.97	3.56	0	0.01	0.72	9.9	5.75	4.2	0	0	0.3	14.29	0.18	3.12	0.06	0.2	0.72	0.19	0	2.15	1.97	1.09	0	0.39	1.69	1.78	4	2.24	0	0	0	0	0	0	0.16	0	0	0	0	0	0	0	0	0	1.01	0	0	0	0.14	0	0	0	0	0	0	0	0	0.5	0	0	0	0	0	0	0	0	0	0	0	0	0	0	0.19	0	0	0	0	0	0	0	0	0	0	0	0	0	0	0	0	0.14	0	0.28	0.59	0.31	0.37	0.51	0.54	1.13	0	0.47	0.07	0.13	0.42	0.12	0.16	0.19	0.32	0.06	0.8	0.13	0.27	0.05	0.07	0.09	0.01	0.81	0.24	0.28	0.07	0.06	0	3.96	4.42	10.77	14.15	0.94	1.76	1.44	3.2	5.25	64.08	2.87	0.38	2.94	1.64	2.44	17.66	21.36	4.98
HORVU5Hr1G047640	0.47	0.38	0.35	0.54	0.32	0.3	0.43	0.29	0.6	0.67	0.67	0.61	0.42	0.44	0.4	0.36	0.3	0.3	0.29	0.7	0.46	0.4	0.24	0.53	0.4	0.43	0.32	0.32	0.36	0.4	0.53	0.61	0.57	0.39	0.49	0.42	0.66	0.24	0.23	0.99	0.57	0.11	0.59	0.54	0.26	0.15	0.24	0.48	0.52	0.53	0.36	0.37	0.59	0.16	0.08	0.13	0.24	0.27	0.1	0.04	0	0.29	0.16	0.17	0	0.19	0.08	0.3	0.6	0.35	0.36	0.87	0.33	0.23	0.43	0.26	0.22	0.38	0	0.22	0.49	0.87	0.28	0.19	0.44	0.2	0	0.15	0.1	0.16	0	0	0	0	0	0.26	0.23	0.16	0	0.1	0.14	0.16	0.16	0.14	0.21	0.05	0	0	0	0.07	0	0	0	0	0	0	0	9.42	0.44	0.99	0	0.74	0.36	1.15	4.84	0.14	1.05	0.4	3.03	1.18	1.95	13.38	0.92	21.51	0.77	0.74	4.39	0.83	2.43	1.23	0.95	0.57	2.3	0.54	1.08	2.54	0.95	6.32	1.1	3.49	1.74	1.7	3.44	1.75	2.54	1.27	0	0	4.16	1.29	0.95	4.93	3.13	2.07	2.03	0	1.51	0.37	1.37	1.76	1	2.75	0.76	0.45	0.55	0	0	0	0.09	0	0	0.13	0.06	0.13	0.18	0.19	0.29	0.31	0.25	0.01	0	0.12	0.06	0.33	0.19	0.39	0.15	0.18	0	0.23	0.12	0.16	0.25	0.23	0.28	0	0.1	0.21	0.12	0.2	0.28	0.74	0.53	0.83	0.92	0.81	1.45	0.52	1.22	1.39	1.04	1.06	0.75	0.75	0.89	1.35	1	1.09
HORVU5Hr1G050420	13.38	13.11	13.11	13.02	12.28	12.45	12.34	12.36	13.43	14.06	13.4	13.21	16.97	16.92	17.02	16.92	15.99	14.84	17.96	17.95	18.01	18.56	15.48	16.14	15.69	15.25	19.08	20.16	18.68	18.96	15.7	16.03	16.29	16.33	11.89	11.8	11.92	11.32	13.12	11.99	11.5	13.43	12.09	14.55	14.16	12.94	13.83	14.16	12.12	14.05	14.06	13.9	13.04	3.11	3.99	3.94	5.17	5.32	6.05	4.63	4.75	4.4	8.26	8.66	9.11	10.78	11.33	11	4.88	5.04	5.29	16.91	18.17	18.42	6.09	5.52	6.21	18.3	18.35	17.47	5.06	4.57	7.05	7.5	5.5	6.24	7.52	13.88	9.86	11	15.47	0	18.89	7.61	16.94	15.09	14.67	10.14	11.57	13.51	15.5	15.05	12.98	12.68	16.37	9.89	12.14	0	1.38	1.12	0.28	0.29	0.62	0.27	0.69	0.8	1.23	16.8	10.38	16.2	0.32	6.09	5.72	31.29	2.86	14.31	18.81	8.64	9.76	14.38	54.6	12.63	24.11	10.9	13.85	8.56	13.93	24.12	15.11	26.52	10.27	31.15	25.33	14.31	19.96	27.51	17.42	16.92	11.64	4.19	3.67	11.41	21.17	10.88	38.93	15.6	20.61	10.39	23.48	26.49	17.05	20.85	24.3	19.17	27.62	9.27	23.29	14.74	7.14	12.66	14.81	9.73	20.82	19.31	4.29	0	0	0	4.84	0	10.44	11.15	10.07	8.68	10.34	7.97	7.81	13.87	9.09	15.84	10.32	16.17	10.07	18.63	11.56	8.64	9.41	8.03	13.38	14.42	13.43	11.22	7.92	11.15	12.16	22.23	8.62	10.53	13.12	15.84	4.9	6.53	6.96	5.89	9.54	10	4.84	5.04	4.22	7.9	5.18	5.16	4.57	5.37	9.57	7.61	6.3	5.45
HORVU5Hr1G051440	23.69	17.82	20.07	20.73	22.8	22.44	22.02	21.89	21.98	21.39	21.22	20.11	24.13	22.95	19.93	19.94	15.93	18.97	17.42	18.13	19.16	17.13	16.9	17.72	18.21	20.22	18.26	21.06	20.84	18.44	18.37	18.38	17.63	15.09	17.39	15.86	17.93	17.96	20.32	19.61	17.55	19.92	24.11	14.42	14.21	16.41	16.71	21.9	19.19	17.07	17.75	17.06	17.97	17.87	16.13	24.2	15.69	16.97	19.47	15.71	16.95	20.96	16.8	16.91	16.19	16.76	18.69	22.77	21.92	22.2	23.38	21.97	21.09	18.3	20.5	17.64	18.11	18.46	18.16	23.29	19.53	20.62	0	0	0	0	22.51	28.13	20.41	26.33	26.05	0	19.97	23.16	21.9	19.06	27.83	30.25	28.85	23.86	11.47	28.74	21.65	22.94	35.58	19.93	20.19	11.87	4.68	9.23	2.24	0.6	5.68	1.1	4.98	8.31	11.55	16.48	55.15	17.72	19.69	31.93	45.57	16.69	52.27	25.51	23.63	41.63	25.2	19.84	17.28	11.16	28.44	10.01	22.33	27.44	24.15	40.4	46.54	34.42	40.97	41.02	21.23	31.72	66.86	41.69	24.94	38.58	78.36	10.03	33.81	41.94	26.92	33.28	27.96	26.02	9.87	25.83	14.5	36.58	34.35	24.05	26.01	40.49	25.04	77.04	65.8	64.15	58.39	58.64	66.73	70.24	59.59	69.37	45.31	0	0	0	39.48	0	0	0	0	0	0	0	0	0	0	0	0	0	0	0	0	0	0	0	0	0	0	0	0	0	0	0	0	0	0	0	0	0	0.04	0	0	0.17	0	0	0.03	0	0	0	0	0	0.13	0.12	0	0.02
HORVU5Hr1G052480	0.02	0	0	0	0	0.05	0.02	0	0	0	0	0	0	0	0	0	0	0	0.02	0	0	0	0	0.02	0	0	0	0	0	0	0	0	0	0	0	0	0	0	0	0	0	0	0	0	0	0	0	0	0.06	0	0	0	0	0	0	0.17	0.08	0	0	0.15	0.07	0.12	0.03	0	0.07	0	0	0	0	0	0.06	0	0	0	0	0	0	0	0	0	0	0	0	0	0	0	0	0	0	0	0	0	0	0	0	0.04	0.19	0	0	0	0.04	0	0	0	0	0	0	0	0	0	0	0	0	0	0	0	0	0	0	0	0	0	0	0	0	0	0	0	0	0	0	0	0	0	0	0	0	0	0	0	0	0	0	0.06	0	0	0	0	0	0	0	0	0	0	0	0	0	0	0	0	0	0	0	0	0	0	0	0	0	0	0	0	0	0	0	0	0	0	0	0	0	0	0	0	0.05	0	0	0	0	0	0	0	0.05	0.06	0	0	0.04	0.05	0	0	0	0.09	0	0	0	0	0	0	0	0	0.04	0.02	0.04	0.09	0.03	0.18	0	0.06	0.1	0.03	0.01	0.12	0.12	0.08	0.07	0.17	0.08	0.05
HORVU5Hr1G052590	0	0	0	0	0.03	0	0	0	0	0	0	0	0	0	0	0	0	0	0	0	0	0	0	0.04	0.05	0	0	0	0	0	0	0.02	0	0	0	0	0	0	0	0	0	0	0	0	0	0	0	0	0	0	0	0	0	0	0	0	0	0	0	0	0	0	0	0	0	0	0	0	0	0	0	0	0	0	0	0	0	0	0	0	0	0	0	0	0	0	0	0	0	0	0	0	0	0	0	0	0	0	0	0	0	0	0	0	0	0	0	0	0	0	0	0	0	0	0	0	0	0	0.08	0	0	0	0	0	0	0	0	0	0	0	0	0	0	0	0	0	0	0	0	0	0	0	0.52	0	0	0.02	0	0	0	0	0	0	0	0	0	0	0	0	0	0	0	0	0	0	0.23	0	0	0	0	0	0	0	0	0	0	0	0	0	0	0	0	0	0	0	0	0	0	0	0	0	0	0	0	0	0	0	0	0	0	0	0	0	0	0	0	0	0	0	0	0	0	0.1	0	0.08	0	0	0	0	0	0	0	0	0	0	0	0	0	0
HORVU5Hr1G052600	31.55	31.11	32.77	31.94	20.69	23.06	21.68	22.45	20.96	21.55	20.76	20.74	17.29	17.01	20.27	21.67	20.49	21.65	15.09	14.33	16.13	15.17	14.73	13.93	14.23	13.71	23	24.55	24.18	24.03	15.25	15.8	16.15	14.85	13.2	12.75	14.12	13.51	12.26	13.19	11.69	16.93	15.01	17.09	17.22	16	15.59	14.2	15.45	16.14	15.98	15.37	15.85	18.33	18.99	27.34	18.25	23.71	19.87	20.24	23.84	17.43	16.87	15	17.6	34.9	27.37	29.45	26.93	24.43	22.95	24.64	25.06	21.96	22.34	22.64	24.7	25.18	26.95	24.89	28.29	24.27	29.96	30.04	33.58	29.7	21.75	9.66	26.2	20.71	6.41	0	0	20.86	15.68	0	0	8.02	5.66	26.35	0	34.51	30.68	21.1	18.3	23.77	2.75	0	5.43	2.37	0.74	0.99	1.26	1.3	1.59	1.89	4.11	51.56	10.89	82.7	7.28	33.54	8.9	91.03	0.73	4.09	50.96	9.35	17.86	31.44	59.28	36.73	60.87	15.57	11.14	43.73	38.29	17.35	38.19	23.92	8.05	24.58	15.56	12.41	35.92	35.73	30.06	25.39	46.25	3.15	1.86	46.46	46.51	28.65	53.92	44.1	26.78	32.23	13.66	63.93	53.06	36.4	46.47	26.72	18.56	39.27	27.5	23.03	5.72	21.14	15.41	4.79	17.3	21.64	1.02	0	0	18.39	25.82	0	22.16	20.46	17.89	20.64	20	22.03	25.69	19.77	25.6	22.08	18.52	19.8	23.15	21.29	18.58	20.23	22.53	21.19	21.65	22.55	24.53	24.36	28.77	25.13	20.1	22.14	18.76	19.28	26.61	20.94	27.64	24.29	34.77	36.13	37.83	38.42	22.58	18.87	11.76	21.68	18.41	18.44	23.09	24.37	45.66	38.94	23.77	12.63
HORVU5Hr1G052690	45.61	30.92	42.34	41.33	31.59	33.85	16.83	37.61	33.65	38.4	38.77	42.04	17.32	27.39	15.08	16.43	16.29	17.25	28.82	35.29	21.09	20.52	23.85	12.56	18.1	24.42	18.58	23.24	10.88	12.86	28.74	21.27	23.84	13.97	26.63	24.32	31.18	36.46	5.12	14.77	43.08	20.38	18.81	12.44	23.05	24.75	11.99	12.44	8.58	26.44	21.24	12.73	26.97	0	0	0	0	0	0	0	0	0	0	0	0	0	0	0	0	0	0	0	0	0	0	0	0	0	0	0	0	0	0	0	0	0	0	0	0	0	0	0	0	0	0	0	0	0	0	0	0	0	0	0	0	0	0	0	0	0	0	0	0	0	0	0	0	0.67	0	0	0	0	2.93	0	0	0	0	0	0	0	0	0	0	0	0	0	0	0	0	0	0	0	0	0	1.86	0	0	0	0	0	0	0	0	1.29	0	0	0	0	0	0	0	0	0.87	0	0	1.72	0	1.26	0	0	0	0	0	0	0	0	0	0	0	0	0	0	0	0	0	0	0	0	0	0	0	0	0	0	0	0	0	0	0	0	0	0	0	0	0	0	0	0	0	0	0	0	0	0	2.54	0	0	0	0.86	0	1.33	0.88	0.85	0	2.8	0	0	0
HORVU5Hr1G052700	0	0	0	0	0	0.17	0	0	0	0.18	0	0.18	0	0	0	0	0	0	0	0.18	0	0	0	0	0.17	0	0	0.33	0	0	0	0.06	0	0	0	0.01	0	0	0	0	0	0.33	0	0	0.44	0.38	0.42	0	0	0.14	0	0	0.18	0	0	0	0	0	0	0	0	0	0	0	0	0	0	0	0	0	0	0	0	0	0	0	0	0	0	0	0	0	0	0	0	0	0	0	0	0	0	0	0	0	0	0	0	0	0	0	0	0	0	0	0	0	0	0	0	0	0	0	0	0	0	0	0	0	0	0	0	0	0	0	0	0	0	0	0	0	0	0	0	0	0	0	0	0	0	0	0	0	0	0	0	0	0	0	0	0	0	0	0	0	0	0	0	0	0	0	0	0	0	0	0	0	0	0	0	0	0	0	0	0	0	0	0	0	0	0	0	0	0	0	0	0	0	0	0	0	0	0	0	0	0	0	0	0	0	0	0	0	0	0	0	0	0	0	0	0	0	0	0	0	0	0	0	0	0.07	0.15	0.24	0.07	0	0	0	0	0.18	0
HORVU5Hr1G053180	10.19	11.02	9.55	9.26	8.72	8.01	9.06	8.67	7.04	6.61	5.82	7.56	7.46	8.87	7.58	7.82	7.74	7.26	5.73	6.51	6.76	6.42	7.31	6.92	6.82	6.91	10.18	10.22	10.61	12.34	7.8	8.4	7.71	8.32	8.78	8.8	7.85	7.34	7.74	8.53	7.62	9.87	7.45	10.35	7.21	9	11.84	8.19	8.2	7.28	8.37	8.08	9.7	14.04	14.07	19.93	12.92	17.08	15.02	14.25	16.59	15.05	12.29	12.34	12.81	17.65	17.56	19.21	15.3	15.18	13.93	18.99	18.52	18.68	14.52	15.55	15.27	16.97	16.7	20.33	15.06	15.57	11.46	11.42	9.9	9.41	12.92	8.26	10.42	9.58	9.07	0	9.9	11.69	7.83	9.25	10.18	12.61	13.87	11.87	7.66	29.32	12.94	17.39	20.3	29.34	15.55	3.53	2.23	4.39	0.86	0.4	2.3	0.03	1.83	2.3	2.41	2.8	14.09	4.22	2.62	17.83	27.78	6.73	12.58	3.56	5.8	22.17	3.89	5.5	0.3	0.57	1.69	3.05	0.75	3.32	5.53	2.22	4.75	6.93	8.78	5.48	2.01	14.44	6.47	1.86	5.95	1.13	5.99	2.49	5.92	5.09	6.25	5.5	1.1	2.38	5.71	11.4	15.79	3.74	3.95	3.44	3.29	2.03	3.83	2.07	4.18	20.82	16.01	6.46	12.25	8.39	7.41	7.82	11.86	0	0	0	18.65	0	13.25	12.51	11.02	9.86	9.69	10.29	12.06	10.41	9.72	8.87	9.05	8.48	9.97	9.13	8.35	9.05	9.47	8.79	10.05	11.05	9.36	10.09	11.21	9.22	9.65	8.5	9.96	8.94	10.58	9.5	19.19	29.09	18.33	20.4	21.78	24.85	13.74	17.73	19.43	31.87	22.07	22.29	19.1	16.05	26.93	21.84	31.48	22.69
HORVU5Hr1G053190	0	0	0	0	0	0	0	0	0	0	0	0	0	0	0	0	0	0	0	0	0	0	0	0	0	0	0	0	0	0	0	0	0	0	0	0	0	0	0	0	0	0	0	0	0	0	0	0	0	0	0	0	0	0	0	0	0	0	0	0	0	0	0	0	0	0	0	0	0	0	0	0	0	0	0	0	0	0	0	0	0	0	0.14	0.19	0.12	0	0	0	0	0	0	0	0	0	0	0	0	0	0	0	0	0	0	0	0	0	0	0	0	0	0	0	0.08	0	0	0	0	0	0	0	0	0	0	0	0	0	0	0	0	0	0	0	0	0	0	0	0	0	0	0	0	0	0	0	0	0	0	0	0	0	0	0	0	0	0	0	0	0	0	0	0	0	0	0	0	0	0	0	0	0	0	0	0	0	0	0	0	0	0	0	0	0	0	0	0	0	0	0	0	0	0	0	0	0	0	0	0	0	0	0	0	0	0	0	0	0	0	0	0	0	27.41	36.39	7.5	34.48	0.02	0.03	39.37	39.92	48.74	19.26	24.88	32.45	16.71	21.77	0.07	16.54	41.18	42.93
HORVU5Hr1G053790	0.36	0.29	0.26	0.28	0.31	0.27	0.25	0.31	0.58	0.77	0.73	0.58	0.2	0.22	0.25	0.28	0.24	0.21	0.31	0.24	0.19	0.5	0.38	0.3	0.18	0.13	0.23	0.35	0.22	0.27	0.13	0.08	0.37	0.18	0.19	0.16	0.31	0.25	0.09	0.17	0.16	0.24	0.56	0.4	0.09	0.09	0.52	0.4	0.48	0.33	0.2	0.19	0.18	0.41	0.16	0.31	0.25	0.83	0.28	0.3	0.85	0.83	0.37	0.39	0.23	0.42	0.37	0.92	0.49	0.58	0.39	0.36	0.36	0.33	0.47	0.23	0.5	0.72	0.43	0.64	0.31	0.22	0.36	0.2	0.57	0.32	0.08	0.14	0.24	0.09	0	0	0.03	0.12	0	0	0.37	0.07	0.47	0.56	0.03	0.53	0.13	0.48	0.08	0.7	0.22	0	2.11	1.1	0.75	0.34	0.06	0	1.14	2.71	0.93	0	0	0	0	0	0	0	0	0	0	0	0	0	0	0	0	0	0	0	0	0	0	0	0	0	0	0	0	0	0	0	0	0	0	0	0	0	0	0	0	0	0	0	0	0	0	0	0	0	0	0	0	0	0	0	0	0	0	0	0	0	0.01	0	0.17	0.03	0.07	0.14	0.27	0.17	0.28	0.14	0.14	0.3	0.16	0.06	0.77	0.22	0.75	0.07	0.22	0.13	0.3	0.11	0.41	0.37	0.3	0.19	0.15	0.31	0.23	0.08	0.57	0.24	1.17	0.85	0.6	1.48	0.31	0.43	1.18	1.23	0.51	0.39	0.24	0.41	1.19	3.05	0.71	1.8	0.39	0.28
HORVU5Hr1G053800	0	0	0	0	0	0	0	0	0	0	0	0	0	0	0	0	0	0	0	0	0	0	0	0	0	0	0	0	0	0	0	0	0	0	0	0	0	0	0	0	0	0	0	0	0	0	0	0	0	0	0	0	0	0	0	0	0	0	0	0	0	0	0	0	0	0	0	0	0	0	0	0	0	0	0	0	0	0	0	0	0	0	0	0	0	0	0	0	0	0	0	0	0	0	0	0	0	0	0	0	0	0	0	0	0	0	0	0	0	0	0	0	0	0	0	0	0	0	0	0	0	0	0	0	0	0	0	0	0	0	0	0	0	0	0	0	0	0	0	0	0	0	0	0	0	0	0	0	0	0	0	0	0	0	0	0	0	0	0	0	0	0	0	0	0	0	0	0	0	0	0	0	0	0	0	0	0	0	0	0	0	0	0	0	0	0	0	0	0	0	0	0	0	0	0	0	0	0	0	0	0	0	0	0	0	0	0	0	0	0	0	0	0	0	0	0	0	0	0	0	0	0	0	0	0	1.61	0	0
HORVU5Hr1G055890	23.27	24.38	24.69	23.16	24.05	22.57	22.42	22.37	27.63	26.6	26.35	26.54	25.75	26.39	23.21	22	23.19	22.78	21.6	21.56	20.81	22.97	21.82	22.09	20.71	21.23	25.66	23.34	23.66	24.03	22.97	20.56	21.81	22.76	20.15	18.29	18.29	20.63	22.92	18.53	22.97	18.43	17.46	16.52	17.86	21.76	19.67	17.99	19.81	18.91	19.01	18.89	17.33	9.97	11.69	13.91	9.15	11.68	11.33	11.04	15.81	13.72	12.56	14.26	14.63	11.58	12.09	12.25	11.21	10.36	9.58	12.56	12.8	10.89	11.84	12.31	10.22	10.28	10.57	14.66	9.6	9.44	13.68	10.61	11.83	13.06	20.14	20.74	13.33	16.18	20.02	0	8.82	16.59	19.11	14.96	15.87	22.56	29.97	12.42	11.47	16.68	13.37	17.09	20.46	15.64	13.68	0	2.12	4.67	3.26	0.94	3.3	1	2.27	0.05	3.04	2.11	3.45	13.14	4.77	1.99	4.49	9.09	0.93	2.36	3.58	4.49	6.44	11.97	0.33	0.38	1.67	0	8.23	4.57	5.72	3.88	3.76	3.05	2.33	2.93	1.86	1.86	1.35	3.59	7.96	0.96	1.91	8.15	1.78	7.87	1.56	6.67	5.29	4.91	1.49	12.55	0	4.8	4.73	1.32	4.2	1.28	0.94	0	7	3.92	2.61	4.03	4.68	0.88	2.49	4.11	2.82	0	0	0	17.76	0	11.88	14.63	11.19	11.79	13.41	11.58	10.45	14.91	13.48	17.9	16.15	16.54	16.22	16.73	13.68	10.9	13.64	9.71	14.95	12.51	13.46	13.85	12.28	11.08	12.25	12.75	11.08	11.72	13.8	13.89	10.45	7.03	7.78	8.09	6.92	8.47	4.47	5.75	8.4	10.41	9.23	9.14	4.61	6.01	8.73	7.19	13.33	8.43
HORVU5Hr1G058170	6.74	6.81	6.94	6.43	6.61	7.29	7.3	7.55	4.73	4.99	4.18	5.13	14.2	14.06	17.33	16.82	17.26	17.72	15.89	16.35	15.91	16.44	18.18	18.04	17.22	17.54	19.15	19.55	19.6	20.6	17.77	17.92	17.79	17.9	11.16	11.26	11	11.03	12.07	11.59	11.61	11.49	14.15	13.36	11.87	11.32	12.8	11.66	11.89	13.19	13.48	13.22	13.19	1.53	1.38	2.05	1.98	2.15	2.46	1.75	1.75	2.14	3.65	4.03	4.53	4.61	4.55	4.63	1.48	2.01	1.48	7.01	6.92	6.76	3	3.06	2.93	4.99	4.5	4.82	1.51	1.92	1.69	1.82	2.15	2.37	10.38	15.58	8.44	9.97	22.81	0	14.73	12.34	25.07	10.18	15.4	7.31	7.44	8.95	13.66	25.19	7.29	13.57	40.65	10.45	7.53	1.72	0.38	0.04	0.11	0.08	0.1	0.06	0.12	0	0.13	0.38	0.34	1.92	0.76	0	0.37	1.25	0	0	1.05	0.75	0.28	0.86	0.39	4.38	1.17	2.48	4.42	0.89	3.75	1.11	2.52	0.18	2.22	0.59	1.65	1.11	0.32	0.58	0.33	1.26	4.57	1.82	0.3	2.51	3.03	1.48	4.94	1.66	1.03	0	4.51	0.9	2.2	1.6	0.79	7.63	4.2	0.04	0.56	0.24	0.34	1.15	1.27	0.34	0.05	0	0.47	0	0	5.06	2.42	0	2.15	2.66	2.94	2.04	1.68	1.92	1.74	4.25	1.52	3.94	3.04	3.9	2.14	5.78	3.27	1.66	1.89	2.22	2.91	3.24	3.36	1.96	2.5	2.85	3.99	6.52	2.28	2.71	2.7	5.35	0.59	0.92	0.83	0.69	0.45	0.43	2.99	0.52	0.46	0.96	0.55	0.52	4.51	3.83	0.73	0.8	0.47	0.66
HORVU5Hr1G059530	17.44	19.22	19.17	18.15	18.44	19.95	20.32	19.34	30.58	29.68	30.48	32.38	20.35	20.09	16.13	15.62	16.17	15.83	13.42	15.04	13.42	15.14	13.53	13.35	13.16	13.62	12.86	14.06	12.18	12.06	16.72	16	15.28	15.5	11.87	11.84	11.93	10.84	12.4	13.37	10.71	11.2	12.37	8.76	11.49	15.18	12.98	12.61	11.9	10.55	10.54	10.08	10.17	30.7	28.29	26.84	37.99	36.49	34.1	35.11	30.62	32.99	39.25	38.46	41.52	16.81	19.11	18.48	18	19.46	22.48	20.9	24.92	25.93	29.5	29.36	29.29	14.96	15.2	17.3	19.51	17.77	41.88	45.1	51.57	39.99	14.01	20.05	11.75	15.8	20.09	0	11.43	23.08	15.51	16.97	17.84	10.17	7.92	11.44	17.34	11.14	11.81	22.03	11.68	7.69	15.55	0	5.14	5.43	2.73	1.55	3.59	2.25	2.05	2.78	3.25	11.16	6.29	32.3	13.43	0	3.57	40.14	4.7	3.58	15.2	4.19	31.9	40.36	34.28	10.34	14.29	8.37	5.44	12.23	16.44	14.72	10.55	20.61	2.75	8.85	0.31	4.21	1.52	2.76	39.3	26.57	4.4	11.69	6.69	9.83	12.67	9.65	37.64	30.91	73.2	43.62	77.43	29.22	8.03	19.09	21.7	1.78	4.04	0	8.36	6.46	2	5.81	3.63	1.08	0.86	0.39	2.96	0	0	0	10.84	0	11.63	13.53	12.32	15.68	12.46	12.33	11.27	13.57	11.82	18.19	19.23	20.39	18.62	16.76	16.61	13.13	14.49	15.63	13.98	12.34	12.94	10.64	10.08	12.14	13.86	17.23	13.16	8.2	9.85	11.3	28.43	20.7	29.66	28.23	19.55	22.43	21.15	28.2	18.56	19.91	15.61	15.71	18.42	26.28	17.29	25.19	25.48	17.32
HORVU5Hr1G059540	0	0	0.04	0.09	0.05	0	0.05	0.1	0	0	0	0	0.05	0	0.16	0	0	0.05	0	0.05	0	0	0.05	0	0.05	0.05	0	0	0	0	0	0.05	0	0	0.05	0	0	0	0	0	0	0	0	0	0.14	0	0	0	0	0	0	0	0	0	0	0	0	0	0	0	0	0	0	0	0	0	0	0	0	0	0	0	0	0	0	0	0	0	0	0	0	0	0	0	0	0	0.16	0	0.1	0	0	0	0	0.28	0.11	0	0	0	0	0	0	0.08	0	0	0	0	0.26	0	0	0	0	0	0	0	0	0	0	0	0	0	0	0	0	0	0	5.61	0	0	0	0	0	0	0	0	0	0	0	0	0	0	0	0	0	0	0	0	0	0	0	0	0	0	0	0	0	0	0	0	0	0	0	0	0	0	0	0	0	0	0	0	0	0	0.32	0	0	0	0	0	0	0	0	0	0	0	0	0	0	0	0	0	0	0	0	0	0	0	0	0	0	0	0	0	0	0	0	0	0	0	0	0	0	0.17	0.82	0.42	3.01	3.84	0.23	0.17	0.35	0.47	0.26	0.41	0.3	0.26	1.48	0.4	0.42	0.33
HORVU5Hr1G059550	28.33	28.45	28.63	28.85	27.42	26.65	26.5	25.4	26.08	26.2	25.24	23.92	30.48	27.65	25.69	26.83	27.4	27.71	28.07	27.74	28.18	26.67	38.48	37.88	39.23	38.79	33.81	34.13	33.52	34.03	42.87	38.53	39.67	40.48	45.33	48.19	44.46	43.48	42.03	44.61	42.73	44.68	44.46	42.94	44.13	45.87	46.19	46.94	46.96	42.55	43.33	40.81	43.33	13.8	17.67	19.31	17.14	19.67	19.14	14.7	18.01	17.9	25.18	25.78	24.68	25.76	26.83	25.96	17.55	17.66	19.11	24.05	24.86	29.27	17.99	19.87	21.39	24.61	22.31	23.4	19.6	17.78	54.67	42.79	49.67	42.71	24.77	43.53	28.84	52.2	51.83	0	26.64	21.1	29.78	56.52	49.12	23.95	24.15	30.44	56.6	19.87	32.66	19.28	18.98	16.03	28.18	0	4.68	5.64	1.8	0.53	2.78	0.64	4.56	10.39	7.14	8.27	4.49	5.77	0.57	3.09	7.15	7.56	0.73	0	20.66	5.08	5.36	3.41	3.38	2.15	3.86	6.72	4.07	1.72	1.74	4.1	5.24	3.41	1.88	1.73	0	4.06	2.79	1.42	12.14	0.77	3.13	4.36	2.52	1.95	13.47	2.1	10.5	4.8	10.07	6.05	6.56	14.25	1.03	4.67	5.95	1.11	0.99	1.4	2.4	6.16	2.08	1.73	1.15	1.33	2.02	4.85	2.98	0	0	0	18.2	0	22.41	22.35	20.45	17.22	22.38	19.09	15.86	21.21	21.94	20.62	17.69	18.4	20.9	18.15	17.05	18.12	24.41	12.39	21.86	17.61	16.69	22.47	21.22	19.41	15.44	18.5	16.43	22.28	25.99	16.81	20.53	16.98	16.85	20.77	17.02	17.85	15.61	18.36	23.54	29.97	40.23	30.96	20.52	13.88	23.43	23.03	27.79	26.02
HORVU5Hr1G059970	29.53	28.07	28.87	30.71	27.14	27.08	28.65	27.95	29.81	30.22	29.07	30.19	28.84	29.62	25.33	26.16	26.77	25.18	26.33	25.94	25.31	27.55	32.81	32.31	32.88	31.66	34.31	35.05	33.89	33.07	32.57	31.61	33.54	32.73	34.36	34.5	32.99	34.27	35.32	31.62	33.93	32.19	32.63	32.82	31.92	34.75	34.89	30.44	33.04	32.16	34.62	33.17	33.78	21.28	21.97	21.55	22.53	22.71	23.49	18.49	21.38	20.81	22.07	22.32	22.29	26.71	26.09	22.69	18.33	17.09	19.18	25.84	22.53	26.19	21.8	23.19	22.03	21.62	23.25	26.15	23.73	22.27	47.03	48.86	46.02	44.61	17.59	33.3	21.42	28.35	34.95	0	30.56	18.23	29.6	25.86	34.57	46.12	44.49	22.64	24.25	30.18	25.11	24.14	30.9	28.02	32.11	4.99	13.41	12.17	6.32	4.99	8.27	1.12	8.98	10.49	10.97	25.42	30.68	42.74	50.49	14.14	33.61	50.57	12.21	4.51	21.98	20.99	45.32	51.92	29.71	33.33	20.19	25.18	11.41	18.3	29.57	35.15	29.01	29.42	20.66	15.03	6.07	22.42	5.54	4.16	41.31	14.49	7.53	28	22.09	27.5	23.24	28.14	35.07	27.8	40.92	57.35	50.69	22.73	15.63	32.26	24.85	3.2	8.53	14.2	9	20.62	39.26	15.77	23.7	8.35	5.34	7.48	31.29	0	0	0	20.73	0	29.98	30.38	26.11	25.32	30.25	24.58	20.41	32.46	28.84	31.45	29.12	25.89	30.38	31.95	28.26	28.1	30.13	21.09	28.98	26.95	32.15	28.51	27.01	31.16	32.52	30.75	23.04	28.36	33.96	28.52	64.35	97.31	147.05	114.31	162.84	161.81	61.64	70.13	66.1	112.33	72.13	50.23	44.47	78.25	151.17	128.45	102.45	79.25
HORVU5Hr1G061950	10.98	10.09	10.23	9.77	11.2	10.65	11.29	11.4	10.09	11	10.62	11.09	42.27	44.19	22.71	20.27	22.49	20.15	25.91	26.87	26.78	27.31	31.39	30.9	31.38	29.17	24.76	23.55	23.22	23	26.48	27.41	27.01	24.93	42.48	43.07	42.33	43.77	43.39	45.17	41.7	26.93	25.48	23.13	23.32	34.47	33.9	32.95	36.58	24.4	23.95	26.3	25.33	1.67	1.75	1.07	7.79	8.65	7.9	6.18	4.62	5.82	26.4	26.05	27.2	26.55	23.2	28.13	1.38	1.19	1.82	14.78	19.51	17.63	7.07	7.35	5.46	14.33	13.68	11.37	4.06	3.11	5.45	8.71	4.15	1.03	153.99	125.65	263.34	201.75	24.87	0	243.66	151.67	442.49	111.71	102.03	151.94	86.26	345.19	248.4	113.86	165.9	206.77	68.53	263.67	136.73	0	6	2.01	0.3	0.13	0.86	0.5	9.93	13.14	13.06	0	0	0	0	0	0	0	0	0	0	0	0	0	0	0	0	0	0	0	0	0	0	0	0	0	0	0	0	0	0	0	0	0	0	0	0	0	0	0	0	0	0	0	0	0	0	0	0	0	0	0	0	0	0.56	0	0	0	0	0	0	0	31.53	0	21.35	39.88	52.72	24.32	6.22	6.3	8.21	57.14	4.98	123.17	29.38	47.22	17.25	128.92	76.39	3.78	7.9	4.35	24.26	35.18	51.11	17.31	17.09	49.91	100.31	104.23	9.11	23.51	24.38	219.96	0.55	0.69	0.31	0.1	1.94	0.06	0.74	0.12	0.24	0.72	0.21	0.18	0.52	0.05	1.44	1.16	0.05	0.15
HORVU5Hr1G061960	16.05	13.98	14.33	15.89	15.09	14.01	14.67	16.55	13.79	13.9	15.47	16.22	11.95	11.36	11.24	12.76	11.89	12.21	11.21	10.88	10.25	10.34	8.74	10.22	9.31	8.86	9.73	10.95	11.76	11.33	8.1	7.93	8.99	11.33	7.73	8.06	8.21	6.6	7.12	7.64	8.4	7.82	9.01	8.85	6.81	8.96	8.07	9.43	9.62	6.66	7.67	8.21	7.53	6.48	7.09	6.55	5.19	6.54	5.77	4.5	7.35	5.29	5.01	5.64	4.83	10.25	7.88	7.66	6.09	5.77	6	5.87	7.03	7.5	6.67	8.85	7.38	7.18	5.48	8.58	6.9	6.8	14.73	11.41	14.18	12.14	12.54	24.18	12.99	13.49	23.67	0	12.31	10.31	16.08	11.24	25.45	31.58	26.57	15.31	12.64	13.86	16.79	14.73	26.73	12.91	13.31	5.15	4.71	10.86	3.52	5.31	4.01	2.55	4.6	2.36	8.48	34.32	87.08	60.57	130.62	61.44	93.89	40.21	15.07	125.07	34.36	81.98	52.02	60.66	25.79	65.13	33.62	35.22	12.16	74.65	46.66	12.89	83.31	49.97	98.13	78.97	15.15	108.32	48.79	41.13	51.1	43.52	25.81	10.14	96.89	86.01	14.53	123.07	23	37.94	18.28	59.88	42.63	56.73	53.52	37.86	47.86	22.56	38.16	41.34	53.25	81.11	138.33	99.92	116.79	64.2	48.9	73	47.6	0	0	0	9.64	0	11.45	7.71	10.51	10.59	7.66	5.95	6.9	9.09	8.5	11.35	7.78	10.31	8.98	9.97	8.78	6.15	8.12	5.31	11.29	10	8.66	9.04	9.08	8.77	7.54	14.85	6.3	7.59	9.4	7.91	24.61	24.26	28.29	25.91	22.57	26.19	20.69	27.59	34.8	32.51	30.13	32.89	21.57	20.73	25.93	27.55	33.97	30.48
HORVU5Hr1G061970	33.05	33.95	32.25	34.13	42.82	45.3	42.39	44.41	39.83	40.84	41.52	41.94	39.85	39.54	39.87	38.83	38.17	40.1	43.11	43.52	42.96	43.28	28.39	26.82	28.57	27.03	26.67	26.08	25.25	25.59	27.94	29.15	29.8	30.08	24.22	24.37	23.29	23.42	25.15	22	22.65	20.74	22.57	22.48	23.4	28.58	26.81	26.81	28.13	22	21.89	22.41	21.79	14.21	13.81	11.52	14.27	14.55	13.41	13.46	11.14	14.7	18.83	19.68	18.59	16.05	14.81	16.05	18.38	19.2	18.51	17.63	15.24	16.24	22.62	22.8	21.32	15.3	15.07	15.98	16.03	14.74	30.19	25.32	25.27	25.58	30.35	37.98	35.58	35.9	35.39	0	23.19	39.56	32.98	29.14	28.47	29.93	29.16	36.27	25.61	27.49	32.94	33.75	30.9	21.92	29.34	24.02	29.3	42.25	32.74	22.41	33.07	16.21	23.56	16.53	18.09	35.27	92.79	66.14	77.74	36.5	81.08	79.83	45.08	39.08	32.48	72.4	56.62	74.31	52.24	39.72	45.77	11.98	16.93	48.57	38.55	23.28	48.49	81.05	85.07	62.85	23.94	68.2	41.74	28.27	54.4	56.31	24.6	23.24	60.35	68.46	16.46	64.51	25.67	37.36	35.3	89.08	50.36	61.88	58.84	34.07	55.81	22.4	36.08	92.92	34.88	77.02	62.57	75	56.79	38.03	35.77	39.4	79	0	0	0	26.82	0	17.57	17.97	19.96	14.55	11.7	9.88	8.44	17.51	13.51	22.42	20.04	17.49	14.72	20.11	20.37	9.57	13.11	9.31	17.48	17.36	16.46	13.94	17.75	13.64	16.92	22.7	11.94	12.8	17.08	20.58	52.28	53.75	47.67	41.8	63.45	66.3	37.87	48.62	55.25	49.77	50.55	52.73	37.37	44.23	62.94	47.18	63.4	52.79
HORVU5Hr1G062620	0.2	0.33	0.07	0.14	0.45	0.23	0.47	0.37	0	0.08	0	0	0.16	0.09	0.18	0.09	0.41	0.34	0.17	0.21	0.22	0.1	0.3	0.07	0.15	0.2	0.51	0.16	0.36	0.03	0.32	0.4	0.54	0.55	0.42	0.47	0.5	0.23	0.77	0.49	0.25	0.47	0.74	0.44	0.42	0.35	0.61	0.97	0.54	0.49	0.54	0.32	0.59	0	0	0	0	0	0	0	0	0	0	0	0	0	0	0	0	0	0	0	0	0	0	0	0	0	0	0	0	0	8.36	8.49	9.25	10.7	0.54	0	0	0	0	0	0.16	0.15	0.18	0	0	0	0	0	0	0.05	0.15	0	0	0.13	0	0	0.59	4.2	0.8	0.43	2.39	1.05	5.44	7.46	10.19	0	0	1.53	0	0	0	0.29	0	0	0	0	0	0	0	0	0	0	0.61	0.89	1.95	0	0	0	0	0	0	0	0	0	0.31	0	0	0	0	0	0	0	0	0	8.06	0	0	0	0	0	0	0	0	0	0	0	0	0	1.05	0	0	0	0	0	0	0	0	0	0	0	0	0	0	0	0	0	0	0	0.22	0	0	0	0	0	0	0	0	0	0	0	0	0	0	0	0	0	0	0	0	0	0.19	0	0.14	0.1	0	0	0	0	0	0.04	0	0	0	0.2	0	0
HORVU5Hr1G062630	0	0	0	0	0	0	0	0	0	0	0	0	0	0	0	0	0	0	0	0	0	0	0	0	0	0	0	0	0	0	0	0	0	0	0	0	0	0	0	0	0	0	0	0	0	0	0	0	0	0	0	0	0	0	0	0	0	0	0	0	0	0	0	0	0	0	0	0	0	0	0	0	0	0	0	0	0	0	0	0	0	0	0	0	0	0	0	0	0	0	0	0	0	0	0	0	0	0	0	0	0	0	0	0	0	0	0	0	0	0	0	0	0	0	0	0	0	0	0	0	0	0	0	0	0	0	0	0	0	0	0	0	0	0	0	0	0	0	0	0	0	0	0	0	0	0	0	0	0	0	0	0	0	0	0	0	0	0	0	0	0	0	0	0	0	0	0	0	0	0	0	0	0	0	0	0	0	0	0	0	0	0	0	0	0	0	0	0	0	0	0	0	0	0	0	0	0	0	0	0	0	0	0	0	0	0	0	0	0	0	0	0	0	0	0	0	0	0	0	0	0	0	0	0	0	0	0	0
HORVU5Hr1G062640	0	0	0	0	0	0	0	0	0	0	0	0	0	0	0	0	0	0	0	0	0	0	0	0	0	0	0	0	0	0	0	0	0	0	0	0	0	0	0	0	0	0	0	0	0	0	0	0	0	0	0	0	0	0	0	0	0	0	0	0	0	0	0	0	0	0	0	0	0	0	0	0	0	0	0	0	0	0	0	0	0	0	0.04	0	0	0	0	0	0	0	0	0	0	0	0	0	0	0	0	0	0	0	0	0	0	0	0	0	0.18	0	0.05	0	0.05	0	0.06	0.28	0	0	0	0	0	0	0	0	0	0	0	0	0	0	0	0	0	0	0	0	0	0	0	0	0	0	0	0	0	0	0	0	0	0	0	0	0	0	0	0	0	0	0	0	0	0	0	0	0	0	0	0	0	0	0	0	0	0	0	0	0	0	0	0	0	0	0	0	0	0	0	0	0	0	0	0	0	0	0	0	0	0	0	0	0	0	0	0	0	0	0	0	0	0	0	0	0.02	0	0.02	0	0	0	0	0	0	0	0	0	0	0	0	0
HORVU5Hr1G062660	0	0	0	0.04	0	0	0	0	0	0.05	0	0	0	0	0	0	0	0.05	0	0	0	0	0	0	0	0	0	0	0.04	0	0	0	0	0	0	0	0	0	0	0	0	0	0	0	0	0	0	0	0	0	0	0.05	0	0	0	0	0	0	0	0	0	0	0	0	0	0	0	0	0	0	0	0	0	0	0	0	0	0.05	0	0	0	0	0	0	0	0	0	0	0	0	0	0	0	0	0	0	0	0	0	0	0	0	0	0	0	0.07	0	0	0	0	0	0	0	0	0	0	0	0	0	0	0	0	0	0	0	0	0	0	0	0	0	0	0	0	0	0	0	0	0	0	0	0	0	0	0	0	0	0	0	0	0	0	0	0	0	0	0	0	0	0	0	0	0	0	0	0	0	0	0	0	0	0	0	0	0	0	0	0	0.01	0	0	0	0	0	0	0	0	0	0	0	0	0	0	0	0	0	0	0	0	0	0	0	0	0	0	0	0	0	0	0	0	0	0	0	0.03	0	0	0	0	0	0	0	0	0	0	0	0	0
HORVU5Hr1G064250	2.73	2.93	2.96	3.14	3.17	2.88	2.87	3.19	2.47	2.6	2.14	2.15	3.12	3.39	4.29	4.44	4.25	4.47	4.6	5.07	4.56	3.97	4.83	4.38	4.48	3.91	5.81	5.82	5.53	5.29	4.66	5	5.13	4.51	4.65	5.02	4.3	3.94	3.74	3.98	4.89	4.98	5.72	5.41	5.28	5.24	5.81	4.18	4.25	4.81	5.45	5.07	5.11	1.17	0.78	0.59	0.6	0.75	0.95	0.62	0.66	0.83	0.99	1.03	0.89	1.94	2.21	2.05	0.92	1.25	1.29	2.65	2.47	2.4	1.66	1.42	1.39	1.45	1.65	1.53	1.44	1.32	1.61	1.98	1.77	1.56	0.56	6.93	0	5.72	6.21	0	0.07	1.45	0	9.16	0	0	0	0	0	0	0	0.92	0	0.43	2.01	0	0.76	0.65	0.26	0.09	0.33	0.21	0.82	0.62	1.03	6.3	0.94	5.86	1.56	1.42	3.37	7.43	0	0	23.25	3.6	1.93	4.27	5.12	2.06	6.95	4.62	8.7	9.94	2.76	6.31	4.07	1.02	0.85	2.85	1.25	3.57	9.45	1.2	13.35	0.39	8.79	4.49	0	3.67	12.84	6.12	2.72	4.82	10.7	4.84	8.01	5.2	0.9	3.33	4.53	3.95	2.87	0	1.46	2.68	1.99	0.44	3.24	6.95	1.99	4.38	1.24	0	0	11.32	1.07	0	3.08	3.2	3.45	2.98	4.13	2.32	1.6	2.98	3.06	3.45	1.72	2.03	3.18	2.08	2.6	1.45	2.33	0.97	2.3	2.4	4.42	2.85	3.22	3.57	3.01	2.32	2.52	3.4	5.51	2.8	7.23	9.14	10.15	10.25	10.35	14.72	8.09	6.94	7.48	9.22	5.64	4.51	6.8	8.41	14.24	12.13	11.38	8.03
HORVU5Hr1G065350	5.99	6.19	5.35	6.16	14.89	15	16.25	15.97	14.45	14.95	14.15	14.07	9.9	10.66	6.8	6.52	6.02	8.36	6.14	6.07	5.59	5.35	2.33	2.22	2.65	2.45	4.41	3.86	5.03	4.26	2.04	1.62	1.99	2.01	0.92	0.94	0.78	0.6	0.8	0.51	0.94	0.79	0.48	1.3	0.54	1.32	1.29	1.37	1.31	0.95	0.91	0.76	0.75	29.68	35.06	23.43	20.43	23.69	25.32	30.99	24.04	32.35	27.32	27.14	25.78	7.49	8.35	10.28	9.2	8.77	8.7	9.81	9.06	11.82	26.78	24.41	26.41	10.11	7.81	7.92	7.45	6.72	32.56	45.54	44.51	51.69	5.13	13.55	8.89	35.52	31.82	0	3.32	6.62	1	6.63	9.96	12.31	13.57	26.17	9.04	0.06	26.6	13.51	0.06	2.67	34.69	0	0.05	0.02	0	0	0	0	0.04	0	0	1.96	2.19	1.32	1.27	0.05	0.22	3.39	0	2.58	1.94	2.66	3.23	2.02	2.42	3.18	4.19	4.53	4.08	5.78	1.22	1.08	3.4	1.87	0.51	2.45	4.8	2.07	3.79	2.83	4.25	0.77	4.65	2.05	0.14	0.96	6.79	4.51	2.73	2.34	2.57	3.67	7.05	13.03	1.29	4.02	8.08	2.21	2.46	2.04	0.88	3.71	0.47	0.75	6.94	2.24	3.62	8.65	0.52	0	0	0	5.97	0	51.04	42.55	47.99	44.87	67.11	104.78	63.35	53.19	48.49	23.4	44.27	28	52.5	39.54	43.35	128.66	111.85	88.83	46.14	44.84	45.05	81.58	89.98	65.2	31.3	35.14	83.66	72.87	41.03	30.69	5.95	15.28	8.13	11.49	10.87	10.56	8.83	6.75	14.07	9.08	11.54	9.78	6.3	8.97	11.23	8.47	7.63	19.35
HORVU5Hr1G066630	5.77	6.1	6.98	7.2	5.03	5.3	5.03	4.61	6.89	6.42	6.19	6.86	3.43	4.6	3.79	3.59	3.65	4.12	3.12	2.9	3.04	2.83	3.33	3.12	2.29	2.25	1.5	1.91	1.63	1.94	3.39	3.08	3.24	2.94	2.46	2.69	2.67	3.27	2.02	3.68	3.07	1.79	3.15	3.74	1.6	3.06	3.66	2.98	3.52	2.84	2.83	2.73	3.06	4.54	3.93	5.4	4.76	5.41	5.4	3.92	4.16	3.89	3.99	4.42	4.27	7.3	7.63	7.78	5.44	6.7	4.33	4.01	3.97	3.71	5.53	6.12	5.42	4.74	5.57	5.69	7.48	6.53	1.44	1.86	2.19	1.64	1.06	2.11	1.58	2.67	7.92	0	3.5	0.66	1.79	0.32	3.01	20.61	8.4	0.44	0.59	1.31	1.6	1.04	3.6	1.47	7.62	0	0.18	0.34	0	0.14	0.12	0.13	0.38	0	0.65	0	0.1	0.06	0.86	0.42	1.12	0	0	0	0	0.68	0	0	0	0	0.07	0.25	0	0.56	0	0	0	0	0.05	0	0	1.11	0.19	0	0.07	0	0.05	0	0.3	0	0	1.54	0	0	0	0	0	0	0	0	0	0	0	0	0	0.2	0	0	0.68	0	0	0	0.19	0	0	0	1.56	0	2.41	3.98	3.08	3.1	2.77	1.94	0.78	4.21	3.79	3.04	2.13	1.24	4.43	1.69	2.59	2.67	4.88	1.31	1.76	1.9	2.05	3.34	3.04	2.07	2.61	2.63	3.31	5.24	5.23	1.51	7.84	9.4	4.7	6.84	6.66	6.46	6.37	8.46	11.3	9.16	12.65	13.93	4.47	5.13	9.49	5.6	6.78	11.02
HORVU5Hr1G067200	3.81	4.29	3.8	3.84	4.74	4.87	4.39	4.9	7.07	7.79	6.88	7.23	1.57	1.69	1.94	1.67	1.72	1.49	1.65	1.31	1.44	1.72	0.25	0.34	0.24	0.12	1.04	1.15	1.08	1.4	0.64	0.55	0.68	0.58	0.07	0.05	0.06	0.22	0.06	0.11	0.11	0.05	0.21	0.1	0.1	0.23	0.05	0.18	0.41	0.11	0.12	0.07	0.15	4.16	4.78	3.76	4.2	3.59	3.24	3.34	2.83	4.13	2.75	3.03	3.53	1.03	0.88	1.02	0.67	0.64	0.85	0.57	0.36	0.54	0.53	0.48	0.46	0.57	0.61	0.4	0.48	0.64	22.94	29.25	30.02	22.88	0.08	0.67	0.24	0.74	0.32	0	0	0	0.03	0.19	0.24	0.45	0	0.37	0.31	0.55	0.16	0.25	0.29	0.51	0.06	0	1.71	4.66	2.06	1.43	2.78	0.11	1	0.6	1.02	1.52	0.03	0.35	2.46	0	0.73	4.23	0	0	0.46	0.46	0.41	5.77	2.6	0.06	0.69	1.44	0.7	0	0.99	4.99	0.73	0.05	0.97	0.44	0.28	0.7	0.07	0	9.71	0.29	0.24	1.51	0.5	0.04	2.34	0.03	1.94	0.72	2.39	11.46	0	0.14	0.38	3.16	0.16	1.2	0.09	2.77	0.2	0.7	0	0.9	0.93	1.71	0.28	0.27	0.06	0	0	0	0.12	0	3.56	2.09	2.16	2.13	3.04	7.34	8.01	1.35	3.38	0.49	0.57	0.68	1.25	0.35	1.08	6.11	2.65	7.17	1.01	1.34	0.78	2.64	1.09	1.74	1.81	0.93	2.18	2.3	1.64	0.51	0.46	0.17	0.54	0.54	0.37	0.37	1.1	0.34	0.13	0.73	0.09	0.14	1.77	0.64	0.29	0.43	0.37	0.1
HORVU5Hr1G067230	6.21	6.99	6.61	5.91	8.5	8.8	8.21	8.95	6.31	5.92	6.12	6.58	11.05	10.71	8.55	8.63	8.99	9.22	8.17	9.78	8.45	7.68	9.17	10.7	10.48	10.16	18.16	19.51	18.57	19.18	8.79	7.6	8.66	7.75	5.33	5.02	5.29	7.15	6.26	6.34	5.99	8.81	9.4	10.18	10.96	8.08	11	10.91	9.16	11.14	10.45	10.11	10.11	4.31	4.33	5.07	5.64	5.01	5.59	7.87	7.83	6.31	6.07	6.04	5.93	3.57	3.06	4.33	2.65	2.9	2.53	1.96	2.17	1.83	2.61	2.99	2.21	3.21	2.56	2.58	4.16	3.11	3.75	4.3	5.15	4.02	32.4	7.39	45.84	19.4	13.97	0	15.33	22.11	48.2	63.16	33.27	15.93	22.28	74.07	59.7	51.46	50.35	44.16	102.59	38.83	79.59	1.29	0.56	0.28	0.36	0.1	0.19	0	0.43	0.13	0.45	0.62	0.57	1.26	0.22	0.64	1.23	1.21	0.39	0.66	2.21	0.74	0.37	2.71	1.48	0.99	0.46	0.64	3.23	1.1	0.34	3.76	1.49	0.68	0.32	0.87	0.66	0.36	0.36	0.34	1.15	0.12	0.64	0.58	3.03	1.38	7.11	1.43	1	1.63	5.27	4.23	0.42	0.51	0.58	0.58	0.4	0.53	0.1	0	0.03	0.55	0.15	0.87	0.81	2.63	1.89	0.22	1.07	0	0	7.82	4.62	0	3.08	2.69	3.15	3.91	4.34	5.3	9.35	3.62	2.73	2.14	2.12	3.46	2.79	2.86	4.28	4.98	2.01	5.33	4.28	2.7	2.7	3.85	3.13	3.33	4.76	2.44	3.41	3.08	2.49	2.85	20.87	11.38	3.27	5.35	2.57	2.61	18.12	25.11	16.21	8.67	18.8	32.67	18.5	15.42	2.62	4.48	9.54	11.81
ENSRNA049444096	0	0	0	0	0	0	0	0	0	0	0	0	0	0	0	0	0	0	0	0	0	0	0	0	0	0	0	0	0	0	0	0	0	0	0	0	0	0	0	0	0	0	0	0	0	0	0	0	0	0	0	0	0	0	0	0	0	0	0	0	0	0	0	0	0	0	0	0	0	0	0	0	0	0	0	0	0	0	0	0	0	0	0	0	0	0	0	0	0	0	0	0	0	0	0	0	0	0	0	0	0	0	0	0	0	0	0	0	0	0	0	0	0	0	0	0	0	0	0	0	0	0	0	0	0	0	0	0	0	0	0	0	0	0	0	0	0	0	0	0	0	0	0	0	0	0	0	0	0	0	0	0	0	0	0	0	0	0	0	0	0	0	0	0	0	0	0	0	0	0	0	0	0	0	0	0	0	0	0	0	0	0	0	0	0	0	0	0	0	0	0	0	0	0	0	0	0	0	0	0	0	0	0	0	0	0	0	0	0	0	0	0	0	0	0	0	0	0	0	0	0	0	0	0	0	0	0	0
HORVU5Hr1G069200	0	0	0	0	0	0	0	0	0	0	0	0	0	0	0	0	0	0	0	0	0	0	0	0	0	0	0	0.04	0	0	0	0	0	0	0	0	0	0	0	0	0	0.13	0	0	0	0	0	0	0	0	0	0	0	0	0	0	0	0	0	0	0	0	0	0	0	0	0	0	0	0	0	0	0	0	0	0	0	0	0	0	0	0	0	0	0	0	0	0	0	0	0	0	0	0	0	0	0	0	0	0.07	0.08	0.07	0	0	0	0	0	0	0.04	0	0	0	0	0	0	0	0	0	0	0	0	0	0	0	0	0	0	0	0	0	0	0	0	0	0	0	0	0	0	0	0	0	0	0	0	0	0	0	0	0	0	0	0	0	0	0	0	0	0	0	0	0	0	0	0	0	0	0	0	0	0	0	0	0	0	0	0	0	0	0	0	0	0	0	0	0	0	0	0	0	0	0	0	0	0	0	0	0	0	0	0	0	0	0	0	0	0	0	0	0	0	0	0	0	0	0	0	0	0	0	0	0	0	0	0	0	0	0
HORVU5Hr1G069210	0.78	0.85	0.69	0.71	0.51	0.38	0.36	0.36	0.15	0.71	0.45	0.84	0.48	0.73	0.57	0.58	0.64	1.3	0.31	0.54	0.44	0.45	0.83	0.46	0.59	0.45	0.49	0.65	0.27	0.56	0.38	0.23	0.3	0.53	0.38	0.08	0.49	0.48	0.99	0.47	0.24	0.43	0.22	0.85	1.28	0.77	0.21	0.19	0.94	0.4	0.49	1.02	0.4	0.39	0.26	0.65	0.11	0.35	0.11	0.24	0	0	0.29	0.28	0	0.22	0.46	0.11	0.32	1.22	0.34	1.27	0.21	0	0.47	0.19	0	0.18	0.76	0.39	0.72	0.42	0.46	0.74	0.71	0.47	0.9	0.45	0.76	0.31	1.11	0	0.3	0.73	0.17	0.78	0.5	0.9	0.49	0.42	0.77	1.87	1.72	0.43	0	0.76	0.7	0	0.25	0	0.18	0	0	0	0	0	0	0	0	0	0	0	0	0	0	0	0	0	0	0	0	0	0	0	0	0	0	0	0	0	0	0	0	0	0	0	0	0	0	0	0	0	0	0	0	0	0	0	0	0	0	0	0	0	0	0	0	0	0	0	0	0	0	0	0	0	0	0	0.15	0	0	0	0.19	0	0	0.18	0.18	0.91	0.15	0.19	0	0.18	0	0.4	0	0.19	0	0	0	0	0.34	0.16	0	0	0	0.19	0.15	0.2	0.18	0.19	0.23	0.82	0.57	0.81	0.81	0.73	0.58	0.24	0.4	0.43	0.37	0.25	0.25	0.25	1.04	0.8	0.29	0.62
HORVU5Hr1G070510	3.66	3.23	3.13	3.13	2.97	3.46	2.88	3.02	4.09	3.87	3.82	3.7	2.93	2.8	2.3	2.66	2.88	2.18	1.83	2.48	1.8	1.97	1.88	1.68	1.82	2.25	2.33	2.39	2.65	2.2	1.61	2.03	1.88	1.89	1.04	1.51	1.37	2.3	1.52	1.4	2.68	1.52	1.53	1.39	1.96	1.25	2.13	1.57	1.23	1.74	1.47	1.42	1.35	2.14	3.26	3.63	2.91	3.39	3.45	3.66	3.88	2.69	3.15	3.09	3.88	3.57	3.01	3.65	4.48	4.64	4.04	3.72	3.84	5.13	5.27	4.45	4.33	3.05	2.7	3.28	4.12	3.67	12.46	13.83	14.46	12.91	2.38	3.83	3.39	2.04	2.3	0	2.23	3.15	3.04	4.15	2.19	1.71	3.77	3.19	2.46	2.3	2.83	2.48	2.71	1.44	1.43	15.34	8.88	6.1	4.17	8.4	6.05	1.23	2.44	1.92	6.38	2.54	5.18	5.86	30.62	5.13	14.71	4.05	6.33	10.75	2.42	7.46	4.84	5.76	0.14	8.56	3.45	1.84	0.68	14.03	2.05	0.67	5.94	8.7	6.13	6.01	5.28	25.57	6.22	3.76	7.09	2.49	3.32	1.46	14.11	7.76	1.39	19.95	3.83	4.58	4.88	5.52	2.41	4.53	5.53	2.63	7.63	1.55	4.2	27.61	2.82	4.26	5.28	7.3	12.27	1.7	3.53	8.09	8.3	0	0	0	3.57	0	2.66	3.82	2.5	3.48	3.93	4.22	3.54	3.64	3.69	4.37	3.67	3.24	4.17	3.76	3.68	3.81	3.16	3.66	3.18	3.5	2.95	3.18	4.33	2.68	2.39	3.83	3.17	1.86	3.23	2.16	1.82	2.7	4.68	5.72	4.04	5.6	2.79	1.99	3.33	5.3	3.14	2.32	1.87	3.63	3.91	6.26	5.07	3.13
HORVU5Hr1G071590	0	0	0	0	0	0	0	0	0	0	0.06	0	0	0	0	0.03	0.03	0	0	0	0	0	0	0	0	0	0	0.02	0	0	0	0.03	0.03	0	0	0	0	0	0	0	0	0	0	0	0	0	0	0	0	0	0.03	0.03	0	0	0	0	0	0.03	0	0	0.27	0.14	0.09	0.12	0.09	0	0	0	0.02	0	0	0	0.03	0	0	0	0	0	0	0	0.05	0	0.43	0.61	0.86	0.62	0	0	0	0	0	0	0	0	0	0	0	0	0	0	0	0	0	0	0	0	0	0	0	0	0	0	0	0	0	0	0	0	0	0	0	0	0	0	0	0	0	0	0	0	0	0	0	0	0	0	0	0	0	0	0	0	0	0	0	0	0.05	0	0	0	0	0	0	0	0	0	0.28	0	0	0	0	0	0	0	0	0	0	0	0	0	0	0	0	0	0	0	0	0	0	0	0	0	0	0	0	0	0	0	0	0	0	0	0	0	0	0	0	0	0	0	0	0	0	0	0	0	0	0	0	0	0	0.05	0.07	0.05	0.02	0	0	0.03	0.06	0.05	0.02	0.01	0	0	0	0.08	0.08	0.02
HORVU5Hr1G071600	0	0	0	0	0	0	0	0	0	0	0	0	0	0	0	0	0	0	0	0	0	0	0	0	0	0	0	0	0	0	0	0	0	0	0	0	0	0	0	0	0	0	0	0	0	0	0	0	0	0	0	0	0	0	0	0	0	0	0	0	0	0	0	0	0	0	0	0	0	0	0	0	0	0	0	0	0	0	0	0	0	0	0	0	0	0	0	0	0	0	0	0	0	0	0	0	0	0	0	0	0	0	0	0	0	0	0	0	0	0	0	0	0	0	0	0	0	0	0	0	0	0	0	0	0	0	0	0	0	0	0	0	0	0	0	0	0	0	0	0	0	0	0	0	0	0	0	0	0	0	0	0	0	0	0	0	0	0	0	0	0	0	0	0	0	0	0	0	0	0	0	0	0	0	0	0	0	0	0	0	0	0	0	0	0	0	0	0	0	0	0	0	0	0	0	0	0	0	0	0	0	0	0	0	0	0	0	0	0	0	0	0	0	0	0	0	0	0	0	0	0	0	0	0	0	0	0	0
HORVU5Hr1G071610	3.61	3.09	3.44	3.57	3.49	3.45	3.58	3.65	2.89	3.07	3.37	2.61	4.24	4.57	5.55	5.36	5.47	5.56	4.3	6.01	5.03	5.79	5.6	5.2	4.93	5.06	4.02	4.86	4.19	4.19	5.18	4.74	5.56	5.05	4.67	4.73	5.29	5.55	5.66	4.53	5.53	5.44	6.16	4.41	6.08	4.85	5.72	5.99	5.79	6.51	5.37	6.15	5.66	1.31	1.75	0.93	1.5	2.05	2.48	1.63	0.99	1.41	2.58	3.29	2.73	3.59	3.91	4.22	3.36	3.98	2.44	4.23	3.64	3.49	3.31	3.6	4.6	3.79	4.14	4.16	3.67	3.36	5.15	5.91	5.53	5.98	11.27	6.54	8.07	8.4	7.11	0	9.25	11.97	6.46	12.19	7.15	6.31	7.27	10.04	10.43	13.16	10.79	8.65	5.4	8.51	12.94	0	1.29	0	0	0.09	0.04	0	0.21	0.13	0	3.51	0.84	0.55	0.77	0	0.39	0	0.83	0.78	1.36	0.36	0.6	0.64	1.46	0.2	1.3	0	2.49	0.42	0.59	1.04	2.03	0.33	0.7	0.41	3.52	0.51	1.16	0.61	0.36	0.46	6.03	0.51	1.33	0.45	0.52	0.36	0	0.5	0	0	0	0.2	0	0.66	0.23	4.82	0.32	0.56	0.59	0.21	0.93	0.05	0	0.5	1.39	0.52	0.22	0	0	0	1.25	0	2	2.92	2.17	1.7	1.97	1.94	1.34	2.66	1.89	3.29	3.88	2.73	2.79	3	2.31	1.5	1.95	1.56	2.48	2.43	2.5	2.57	2.53	2.83	3.14	1.44	1.48	2.29	2.7	3.31	3.42	4.37	2.33	3.18	4.84	4.29	3.71	3.39	5.14	5.93	5.63	5.58	4.19	4.24	4.94	4.03	4.6	5.27
HORVU5Hr1G071620	0.33	0.42	0.11	0.54	0.25	0.11	0.12	0.12	0	0.14	0.11	0	0	0	0	0.15	0	0	0	0	0	0	0.11	0	0	0	0.12	0.23	0.1	0	0.13	0.12	0	0.11	0	0	0	0	0	0	0	0	0	0	0	0	0	0	0	0	0.24	0	0	0	0	0	0	0	0	0	0	0	0	0	0	0	0	0	0	0	0	1.05	0	0	0	0	0	0	0	0	0	0	0	0	0	0	0	0	0	0	0	0	0	0	0	0	0	0	0	0	0	0	0	0	0	0	0	0	0	0	0	0	0	0	0	0	0	0	0	2.29	0	0	0	9.11	0	0	0	0	0	0	1.27	12.87	0	0	0	0	0	1	0.59	0	0	0	0	0	0	0	0	1.11	0	0	0	0.12	0	0.61	55.44	0	0	0	0	10.28	0	5.23	9.3	0	0	0.79	0.57	0	0	0	0	0	0	0	0	0	0	0	0.03	0	0	0	0	0	0	0	0	0	0	0	0	0	0	0	0	0	0	0	0	0	0	0	0	0	0	0	0	0	0	0	0	0	0	0	0	0	0	0	0.06	0	0	0	0	0	0	0	0	0
HORVU5Hr1G071630	0	0	0	0	0	0	0	0	0	0	0	0	0	0	0	0	0	0	0	0	0	0	0	0	0	0	0	0	0	0	0	0	0	0	0	0	0	0	0	0	0	0	0	0	0	0	0	0	0	0	0	0	0	0	0	0	0	0	0	0	0	0	0	0	0	0	0	0	0	0	0	0	0	0	0	0	0	0	0	0	0	0	0	0	0	0	0	0	0	0	0	0	0	0	0	0	0	0	0	0	0	0	0	0	0	0	0	0	0	0	0	0	0	0	0	0	0	0	0	0	0	0	0	0	0	0	0	0	0	0	0	0	0	0	0	0	0	0	0	0	0	0	0	0	0	0	1.13	0	0	0	0	0	0	0	0	0	0	0	0	0	0	0	0	0	0	0	0	0	0	0	0	3.98	0	0	0	0	0	0	0	0	0	0	0	0	0	0	0	0	0	0	0	0	0	0	0	0	0	0	0	0	0	0	0	0	0	0	0	0	0	0	0	0	0	0	0	0	0	0	0	0	0	0	0	0	0	0	0	0
HORVU5Hr1G071640	0.71	0.81	0.66	0.49	0.71	0.75	0.92	0.93	0.58	0.79	0.59	0.64	0.71	0.76	1.01	0.8	0.7	0.68	0.54	0.61	0.72	0.83	0.55	0.48	0.33	0.36	0.63	0.49	0.39	0.73	0.48	0.71	0.51	0.47	0.47	0.6	0.22	0.39	0.36	0.33	0.3	0.46	0.47	0.35	0.4	0.46	0.22	0.36	0.47	0.35	0.63	0.42	0.48	0.14	0.11	0.12	0.11	0.3	0.13	0.15	0.14	0.2	0.12	0.18	0.1	0.22	0.3	0.33	0.18	0.25	0.34	0.51	0.3	0.5	0.46	0.5	0.41	0.2	0.16	0.1	0.07	0.07	0.36	0.6	0.3	0.26	0.8	0.79	0.56	1.02	0.74	0	0.54	0.89	0.16	0.7	0.53	0.26	0.42	1.28	0.2	1.02	0.86	0.7	0.36	0.5	1.13	0	0.29	0.64	0.14	0	0.44	0	0.2	0.24	0.15	0.66	0.39	0.7	0.99	1.41	0.75	0.67	1.07	0	0.31	0.96	0.11	0.96	0.54	0.63	0.25	0.92	0.21	0.11	1	0	0.32	0.04	0.83	0.82	0	0.78	0.42	0.99	0.42	0.49	0.26	1.67	0.4	0.84	0	0.67	0.98	0.33	1.34	1.6	0.46	0.04	0.49	1.02	0.12	0.29	0	0.13	1.07	0.65	0.23	0.85	0.63	0.45	0.39	0.21	0.56	0	0	7.34	0.27	0	0.15	0.15	0.2	0	0.06	0.07	0	0.09	0.12	0.16	0.25	0.24	0.19	0.15	0.32	0	0.16	0.03	0.18	0.16	0.03	0.15	0.15	0.2	0.1	0.26	0.05	0.22	0.32	0.23	0.65	0.88	0.98	0.75	1.64	1.91	0.64	0.67	0.69	1.23	0.54	0.66	0.53	0.89	1.67	1.18	1.12	0.66
HORVU5Hr1G073330	3.42	3.03	3.88	3.98	4.83	4.55	4.04	4.22	3.9	3.18	3.73	3.39	10.29	10.33	7.2	8.8	8.03	7.37	8.62	7.96	8.87	8.81	9.87	10.94	11.32	11.27	11.8	10.66	10.64	9.99	10.85	11	9.69	10.88	16.04	17.11	17.7	20.82	15.43	14.15	15.19	13.81	14.93	15.1	13.76	17.54	17.61	16.96	18.19	13.09	14.06	13.79	12.99	3.36	3.82	3.26	1.78	1.23	1.68	4.16	2.7	2.58	3.45	3.15	3.27	0.13	1.08	0.65	0.11	0.78	1.11	0.49	0.53	1.07	0.7	1.36	0.64	0.4	0.42	0.56	0.64	0.91	11.25	11.9	11.55	12.07	1.71	5.75	1.12	1.2	2.01	0	1.97	1.61	3.32	2.62	3.26	2.6	2	2.23	1.15	2.95	1.48	1.91	3.08	1.87	2.06	0	9.3	12.17	5.54	7.47	10.12	3.04	7.24	7.12	5.77	114.97	108.9	122.74	93.24	49.94	94.67	137.16	31.52	107.9	187.55	46.63	51.91	73.35	112.02	43.98	150.07	53.11	66.96	64.34	45.94	57.28	124.31	146.56	98.22	117.1	73.47	81.25	52.89	55.92	63.57	34.23	151.79	74.29	95.66	126.51	147.53	97	85.12	61.81	72.91	87.35	162.54	99.91	114.12	44.92	93.92	59.26	115.36	71.92	75.34	71.11	88.17	118.84	88.81	52.38	87.47	52.24	53.9	0	0	0	1	0	0.13	0.26	0	0.08	1.13	0.08	0.14	0.26	0.57	0.57	0.22	0.54	0.34	0.31	0.31	0.46	0.43	0.14	0.21	0.3	0.6	0.44	0.15	1.07	0.82	0.08	0.08	0.21	0.58	0.76	12.16	17.34	12.4	16.04	12.61	19.22	8.14	10.14	18	32.79	25.27	21.61	5.71	8.71	15.42	18.22	32.18	21.35
HORVU5Hr1G073350	0.53	0.49	0.51	0.6	1.09	1.01	1.1	1.03	0.45	0.48	0.49	0.48	1.14	1.1	1.2	1.16	1.01	1.14	1.01	1.15	1.01	1	0.89	0.88	0.81	1	2	2.18	2.39	2.13	1.11	1.14	0.93	1.05	0.42	0.43	0.45	0.32	0.42	0.51	0.13	0.62	0.39	0.55	0.53	0.7	0.68	0.62	0.68	0.52	0.39	0.57	0.4	0.13	0.12	0.09	0.07	0.12	0.02	0.05	0.06	0.07	0.09	0.09	0.07	0.04	0.12	0.05	0.13	0.22	0.04	0.07	0.01	0.05	0.16	0.08	0.14	0.03	0.03	0.11	0.16	0.07	29.82	28.02	26.24	27.36	1.21	0.05	0.27	0.14	0.25	0	0.15	1.44	0.16	0.2	0.37	0.15	0.39	0.52	0.27	1.75	0.38	0.61	4.01	1.38	0.2	10.09	13.37	6.78	3.71	4.17	4.67	1.38	3.62	2.55	2.95	7.21	2.85	8.22	7.8	0.42	5.02	12.02	97.1	1.22	5.91	5.37	8.19	10.05	50.75	136.01	1.36	8.7	22.96	13.14	22.11	19.94	6.35	9.57	1.31	1.84	0.68	3.37	0.42	0.25	16.61	83.39	0.63	17.15	5.73	9.49	5.46	9.45	19.74	10.9	9.39	12.2	10.03	13.54	2.5	69.14	14.44	0.97	2.56	25.87	2.01	2.95	2.64	1.07	1.39	1.44	0.46	0.81	13.56	0	0	4.94	0.06	0	0.08	0.12	0.12	0.19	0.12	0.1	0.22	0.1	0.18	0.09	0.1	0.06	0.09	0.02	0.07	0.19	0.21	0.13	0.15	0.14	0.24	0.14	0.06	0.1	0.28	0.19	0.11	0.02	0.15	0.14	39.59	49.2	82.45	54.52	115.88	111.75	38.34	38.04	20.87	38.25	15.72	15.43	31.91	54.92	100.87	66.99	29.55	21.24
HORVU5Hr1G073370	0	0	0	0	0	0	0	0	0	0	0	0	0	0	0	0	0	0	0	0	0	0	0	0	0	0	0	0	0	0	0	0	0	0	0	0	0.02	0.06	0	0	0	0	0	0	0	0	0	0	0	0	0	0	0	0	0	0	0	0	0	0	0	0	0	0	0	0	0	0	0	0	0	0	0	0	0	0	0	0	0	0	0	0	0.3	0	0.19	0.16	0	0	0	0	0	0	0	0	0	0	0	0	0	0	0	0	0	0	0	0	0	0	0	0	0	0	0	0	0	0	0	0	0	0	0	0	0	0	0	0	0	0	0	0	0	0	0	0	0	0	0	0	0	0	0	0	0	0	0	0	0	0	0	0	0	0	0	0	0	0	0	0	0	0	0	0	0	0	0	0	0	0	0	0	0	0	0	0	0	0	0	0	0	0	0	0	0	0	0	0	0	0	0	0	0	0	0	0	0	0	0	0	0	0	0	0	0	0	0	0	0	0	0	0	0.73	0.27	0.12	0.2	0	0	0.85	0.38	0.09	0.2	0.07	0.12	0.55	0.69	0	0.11	0.04	0.11
HORVU5Hr1G074040	0	0	0	0	0	0	0	0	0	0	0	0	0	0	0	0	0	0	0	0	0	0	0	0	0	0	0	0	0	0	0	0	0	0	0	0	0	0	0	0	0	0	0	0	0	0	0	0	0	0	0	0	0	0	0	0	0	0	0	0	0	0	0	0	0	0	0	0	0	0	0	0	0	0	0	0	0	0	0	0	0	0	0	0	0.9	0	0	0	0	0	0	0	0	0	0	0	0	0	0	0	0	0	0	0	0	0	0	0	0	0	0	0	0	0	0	0	0	0	0	0	0	0	0	0	0	0	0	0	0	0	0	0	0	0	0	0	0	0	0	0	0	0	0	0	0	0	0	0	0	0	0	0	0	0	0	0	0	0	0	0	0	0	0	0	0	0	0	0	0	0	0	0	0	0	0	0	0	0	0	0	0	0	0	0	0	0	0	0	0.86	0.39	0	0	0.38	0.41	0	0.37	0.64	0	0.37	0.33	0	0.63	0	0	0	0	0.29	0.38	0	0.34	0	0.1	0.45	0.12	0.15	0.11	0.14	0	0	0.31	0	0.08	0.12	0	0.21	0.32	0	0
HORVU5Hr1G074490	0.48	0.81	0.86	0.4	0.54	0.74	0.89	0.98	0.95	0.69	1.31	0.76	0.2	1.11	1.11	1.56	1.29	1.01	0.94	0.39	1.01	1.21	0.75	0.47	1.1	0.28	0.35	0.53	0.17	1.03	0.38	0.39	0.28	0.28	0.1	0.39	0.3	0	0	0	0.3	0.27	0.83	0	0.27	0.48	0.48	0.46	0.47	0.2	0.61	0.1	0.3	0	0	0	0	0	0	0	0	0.16	0	0.26	0.13	0.14	0.6	0	0.11	0	0.3	0.33	0.28	0.12	0	0	0	0.35	0.86	0.17	0	0	0	0	0.19	0	0	0	0	0.42	0	0	0	0	0	0.21	0	0	0	0	0	0	0	0	0	0	0.19	0	0.16	0.45	0	0	0	0	0	0	0	0	0.12	0	0	0	0	0	0	0	0	0	0	0	0	0	0	0	0	0	0	0	0	0	0	0	0	0	0	0	0	0	0	0	0	0	0	0	0	0	0	0	0	0	0	0	0	0	0	0	0	0	0	0	0	0	0	0	0	0	0	0	0	0	0.24	0	0.25	0	0	0.24	0	0	0	0.25	0	0	0	0	0	0	0	0	0	0	0	0	0	0	0	0	0.2	0	0	0	0.86	2.42	3.41	2.27	4.31	5.71	0.72	1.49	1.87	3.84	1.63	1.31	1.27	1.23	5.62	2.9	1.64	2.31
HORVU5Hr1G074520	4.54	4.37	4.31	4.55	4.35	4.03	4.29	4.21	4.2	4.08	3.83	4	3.92	3.82	3.85	4.09	4.02	4.63	3.79	3.76	3.8	3.98	3.7	3.76	3.66	3.69	4.7	4.11	4.23	4.1	4.18	4.04	4.06	4.13	3.67	3.78	3.61	3.57	3.53	3.89	3.48	3.9	3.85	3.46	3.72	3.49	3.67	3.72	3.93	3.65	3.28	3.63	3.59	1.5	1.82	1.81	1.21	1.35	1.67	1.54	1.74	1.58	1.46	1.49	1.54	2.13	1.91	1.95	2.05	1.99	1.6	2.12	1.75	1.44	1.43	1.63	1.74	1.91	2.18	1.56	1.98	1.53	4.11	3.63	3.88	3.17	2.68	3.3	3.95	4.04	2.79	0	3.54	2.53	3.31	2.57	3.78	2.78	4.03	2.57	3.34	3.69	3.46	2.74	2.53	4.11	4.26	0	1.81	1.75	0.92	1.03	0.91	0.34	0.99	1.84	1.01	3.25	2.75	3.59	1.53	1.27	2.49	3.26	7.09	0.8	2.05	2.76	2.84	3.48	2.24	1.57	1.47	1.75	1.13	1.74	2.06	1.29	3.33	3.4	1.98	1.89	0.43	2.07	0.85	0.9	2.38	0.87	2.01	0.67	1	2.67	1.86	2.41	2.59	1.68	1.31	4.1	4.94	2.4	1.54	1.53	1.52	1.27	0.91	1.06	1.89	1.58	0.45	2.64	1.83	1.69	1.81	0.95	4.49	0	0	2.08	4.99	0	2.89	2.44	2.65	2.49	2.1	2.88	2.44	2.52	3.2	2.85	2.26	2.91	3.37	3.37	2.63	2.64	2.86	2.11	3.43	3.21	2.87	2.82	3.17	2.6	2.96	3.84	2.94	1.9	4.07	3.44	9.19	11.4	9.24	9.6	9.04	9.22	5.76	8	17.47	14.74	15.39	14.53	7.05	6.46	9.81	11.56	21.02	16.55
HORVU5Hr1G075330	0.05	0	0	0	0	0	0	0	0	0	0	0	0	0	0	0	0	0	0	0.05	0	0	0	0	0	0	0	0	0	0.01	0	0	0	0	0	0	0	0	0.05	0	0	0	0	0	0	0	0	0	0	0	0.02	0	0.05	0.01	0.15	0	0.13	0.22	0.05	0.32	0	0.06	0.07	0.06	0.21	0	0	0	0	0	0	0	0	0	0	0	0	0	0	0	0	0	0.6	0.89	0.34	0.5	3.45	9.57	2.77	5.43	6.1	0	1.2	1.95	4.61	2.36	3.39	3.32	5.54	1.73	1.29	5.35	3.2	2.57	5.46	4.96	3.99	0	0.13	0.15	0	0	0	0	0	0	0	0.22	0	1.37	0	0	0.85	0.42	0	0	0	0.48	1.41	1.85	0	0.15	0.04	0	0	0.1	0.76	0	0.14	0	1.18	1.27	0	1.07	0.29	0	0.21	0.38	0	0	0.35	0.88	0	0.53	0.58	0.2	1.22	2.93	0.92	0.41	0.38	0.14	0	0	0	0.06	0.57	0	0.75	0.22	0.46	0	0	0	0.84	0	0	8	0.08	0	0	0	0	0	0	0	0	0	0	0	0	0	0	0	0	0	0	0	0	0	0	0	0	0	0	0	0.03	0	0	0	0.54	0.5	1.39	1.45	0.9	0.99	0.25	0.67	0.91	1.71	1.39	1.23	0.29	0.43	1.52	1.89	2.49	1.13
HORVU5Hr1G075340	13.37	13.48	12.99	13.94	12.15	13.56	12.97	14	13.85	13.97	14.62	13.61	11.21	12.95	12.94	13.71	12.03	11.52	11.98	12.19	11.72	11.77	10.51	9.5	9.59	10.45	10.51	10.63	10.75	11.02	10.31	10.67	11.04	10.31	9.99	9.33	8.4	8.51	10.18	9.42	9.31	9.58	8.52	9	9.11	10.95	11.19	8.95	9.98	8.37	8.51	9.31	8.78	7.7	6.54	9.04	7.14	8.17	6.35	5.18	6.89	7.56	6.48	6.17	6.51	8.41	6.99	7.66	8.63	8.34	7	7.71	6.84	6.55	7.71	7.47	7.66	6.44	9.03	7.22	9.9	6.88	23.58	20.99	18.36	19.94	3.7	10.05	6.31	11.78	13.63	0	7.53	4.47	3.78	10.05	10.34	11.16	9.1	5.22	5.19	3.79	6.21	3.02	3.74	3.52	5.01	4.93	5.17	7.72	1.72	0.85	2.13	0.35	2.49	5.76	2.44	4.09	3.87	6.58	23.81	2.65	3.52	6.28	5.41	2.8	3.42	2.3	5.92	3.31	5.02	10.96	2.18	5.18	1.5	2.47	4.19	2.11	1.51	1.98	3.67	2.88	0.13	1.58	1.13	0.83	3.27	9.66	3.29	2.49	12.83	5.15	2.39	3.47	12.4	6.27	5.9	3.24	14.7	3.17	2.23	7.1	6.33	1.6	1.85	0.23	3.99	1.65	1.22	4.96	1.33	1.97	0.59	0.21	5.54	0	0	0	15.64	0	8.76	8.41	8.78	8.96	7.74	8.07	7.4	6.43	8.77	9.93	8.45	8.73	9.09	8.2	7.3	7.12	8.64	8.69	7.68	8.53	7.64	9.73	9.39	7.82	7.05	10.05	7.95	6.5	9.65	7.23	13.37	12.56	14.84	12.73	20.99	21.01	9.17	9.96	13.86	16.21	14.15	12.41	8.87	10.79	25.15	16.34	19.49	13.65
HORVU5Hr1G075350	0.08	0.08	0.8	0.08	0.09	0.22	0.04	0.09	7.28	8.47	7.52	6.99	1.01	1.82	0.29	0.16	0.25	1.88	0.05	0.9	0.19	0.09	0.09	0	0	0.05	0.04	0	0	0	0	0	0	0.05	0	0	0	0	0	0	0	0	0	0	0	0	0	0	0	0	0	0	0	6.99	19.35	7.81	2.46	2.23	2.42	8.52	48.12	40.36	15.54	5.94	44.89	0.4	0.41	0.07	0.38	0.24	0.13	0	0.06	0.11	0.07	0.68	0	0	0.13	0.15	0.78	9.44	39.08	0.89	1.7	1.33	0	0	0	0	0	0	0	0	0	0.35	0.16	0	0	0	0	0.16	0	0	0	0	0	0	0	0	0	0	0	0	0	0	0	0	0	0.08	0	0	0	0	0	0	0	0	0	0.15	0	0	0	0	0	0	0	0	0	0	0.07	0	0	0	0	0	0	0	0	0	0	0	0	0	0	0	0	0	0	0	0	0	0	0	0	0	0	0	0	0	0	0	0	0	0	0	0	0	0.35	0	0.96	0.91	0.87	2.35	1.48	25.92	2.44	2.13	0.83	0	0.24	0.41	1.04	0	0.46	0.76	1.77	2.26	1.35	21.45	0.6	0.87	0.56	0.31	0.86	0.22	2.07	0.68	0.32	0.11	0	0.63	0.07	0.03	0.6	1.25	1.82	0	0.03	0.12	0.05	0.02	0.22	0.08	0.11	0	0	0.07
HORVU5Hr1G075370	0.12	0.08	0.08	0.1	0.02	0.04	0.11	0.06	0	0.02	0.02	0	0	0.05	0.07	0.13	0.1	0.12	0.09	0.02	0.11	0.09	0.02	0	0.04	0.02	0.04	0.02	0.04	0.02	0	0.02	0	0.05	0	0.02	0.02	0	0	0	0	0	0	0	0	0.06	0	0	0	0	0	0	0	0	0	0	0	0	0	0	0	0	0	0	0	0	0	0	0	0	0	0	0	0	0	0	0	0	0	0	0	0	10.85	15.51	16.75	14.66	0	0	0	0	0	0	0	0	0	0	0	0	0	0	0	0	0	0	0	0	0	18.42	43.18	15.11	12.19	2.25	20.93	2.92	4.02	1.09	2.57	0	0	1.75	0	0	0	0	0	0	0	0	5.64	4.56	0	0	0.1	0	0	0	5.23	0	0	0	1.24	3.41	0	0.32	0	0	0.89	0	0	0.09	0	0	0.19	0	0	3.09	3.91	0	0	0.12	15.46	0	0	0	0	0	0	0	3.93	1.48	49.82	0	0	0	0	0	0	0	0	0	0	0	0	0	0	0	0	0	0	0	0	0	0	0	0	0	0	0	0	0	0	0	0	0	0	0	0	0	0	0	0	0	0.05	0	0	0.14	0	0	0	0	0	0	0	0	0.04	0.09	0	0
HORVU5Hr1G075380	0	0	0	0	0.04	0	0.01	0.02	0	0	0	0	0	0	0	0.04	0	0	0.02	0	0.03	0	0	0	0	0	0	0	0	0	0	0	0	0	0	0	0	0	0	0	0	0	0	0	0	0	0	0	0	0	0	0	0	0.03	0	0	0	0	0	0	0.17	0.09	0	0	0	0	0.02	0	0.01	0.1	0	0	0.05	0	0	0	0.04	0.01	0.03	0.05	0	0	0	0.3	0	0	0	0	0	0	0	0	0	0	0	0	0	0	0	0	0	0	0	0	0	0	0	0	0.04	0	0	0	0	0	0	0	0	0	0	0	0	0	0	0	0	0	0	0	0	0	0	0	0	0	0	0	0	0	0	0	0	0	0	0	0	0	0	0	0	0	0	0	0	0	0	0	0	0	0	0	0	0	0	0	0	0	0	0	0	0	0	0	0	0	0	0	0	0	0	0	0	0	0	0	0	0	0	0	0	0	0	0	0	0	0	0	0	0	0	0	0	0	0	0	0	0	0.02	0	0	0	0.02	0.02	0	0	0.01	0.04	0	0	0	0.01	0.02	0	0	0.02	0	0	0	0.01
HORVU5Hr1G077010	68.49	67.72	63.91	65.29	53.56	52.33	52.84	52.9	64.99	65.23	69.33	66.12	71.98	65.9	53.62	57.27	53.32	54.27	51.69	55.25	50.45	51.99	70.56	76.89	69.17	72.98	62.77	63.36	57.97	61.97	52.84	55.79	53.26	57.01	67.53	67.54	70.66	68.21	67.09	68.94	71.2	73.79	75.92	74.43	74.55	55.39	60.54	59.51	54.02	72.42	75.57	75.33	78.54	19.3	18.83	21.71	24.24	26.23	26.34	19.74	22.68	20.25	35.94	34.78	34.98	70.53	71.44	74.95	48.64	49.93	48.64	153.71	151.67	146.27	96.41	102.81	88.69	98.3	105.12	127.74	51.24	48.33	16.57	21.44	24.13	24.69	8.9	26.28	27.61	27.95	15.62	0	24.38	24.18	31.94	101.39	54.93	269.82	70.66	15.82	42.79	34.38	69	19.12	30.56	35.69	263.65	0	0.39	0	0	0	1.01	0.5	2.75	0	2.8	2.95	0.03	0	0	0	0	0.1	0	0	2.56	0.49	0.17	0.32	0	0	2.01	11.75	7.61	0.77	0.15	0.12	0.73	0.91	0	0	8.52	0.86	28.67	2.9	0.23	0	9.81	6.79	0	0.18	2.24	0.19	0	0.48	0	0	0	0.29	0.06	0.66	0.36	3.85	3.68	0.59	0	0.26	0	0	0	0.24	2.18	18.05	0	0	0	0	65.85	0	190.18	198.37	163	166.94	233.29	154.76	148.47	274.46	138.76	295.35	221.89	178.38	241.67	310.96	216.34	170.04	175.78	164.73	290.34	232.17	331.65	182.69	327.5	311.55	238.47	238.98	216.65	188.71	234.18	230.92	0	0.1	0.02	0	0	0.15	0	0	0.03	0.21	0.18	0.03	0	0	0.1	0.09	0	0
HORVU5Hr1G077020	59.23	58.44	58.17	59.8	78.81	79.19	80.08	78.47	68.12	69.77	69.27	66.71	78.4	76.06	81.52	84.45	81.95	82.26	75.11	71.48	74.34	76.51	51.91	51.61	52.4	55.68	61.14	61.48	61.16	61.49	59.74	60.47	58.07	59.56	49.49	50.23	53.02	51.72	54.24	48.38	47.97	47.31	47.14	48.41	48.81	58.75	53.54	53.86	55	47.09	48.03	47.12	47.7	39.49	39.33	34.05	42.64	44.32	42.29	40.35	31.71	40.57	55.37	51.84	51.77	77.13	71.89	72.01	84.02	76.95	79.77	82.67	85.5	79.15	101.74	103.57	106.16	71.05	69.51	73.95	67.78	66.28	60.27	72.08	81.15	81.7	251.56	246.83	199.07	244.47	269.28	0	146.44	219.68	222.96	173.28	241.43	203	252.06	259.51	150.37	216.11	232.37	223.53	208.18	168.26	232.06	58.79	28.43	73.63	32.09	26.05	42.06	20.44	35.76	25.39	35.21	268.29	345.52	212.95	473.95	186.39	278.6	214.38	300.26	372.86	242.61	249.35	187.42	169.53	183.96	193.55	215.67	53.12	165.6	183.56	168.79	30.32	219.78	204.7	241.33	500.28	207.54	176.55	101.76	291.36	111.48	444.99	184.36	96.35	288.68	184.34	164.22	121.24	419.14	213.31	113.92	166.14	155.09	201.44	260.12	326.74	301.27	335.06	224.37	347.39	518.92	217.13	199.51	362.9	174.4	365.73	274.5	133.79	272.03	0	0	0	122.29	0	105.64	106.39	127.53	86.15	108.72	65.89	49.09	143.31	96.87	232.05	173.1	141.93	140.91	198.1	156.47	72.76	114.44	67.78	148	118.39	180.08	117.93	119.07	158.74	140.38	187.4	88.63	145.64	180.41	180.44	158.07	181.21	200.88	175.34	198.5	215.71	151.19	180.53	151.13	179.82	174.33	221.58	112	156.91	189.25	183.98	166.27	155.46
HORVU5Hr1G077040	4.08	4.31	4.4	4.74	5.49	4.41	4.25	4.29	4.72	4.69	4.63	4.41	4.59	3.98	4.1	4.9	4.54	4.33	4.04	4.18	4.27	3.25	4.04	4.15	3.99	4.16	3.88	4.06	4.3	3.89	4.37	4.83	4.68	4.9	4.87	4.73	4.4	3.86	5.97	5.77	4.05	4.37	4.13	4.11	4.41	6.01	4.8	5.67	6.04	4.34	4.18	3.81	4.17	1.93	1.79	2.3	2.4	2.14	2.23	1.77	1.97	2.91	2.15	2.57	1.98	5.84	5.14	5.4	6.66	8.06	6.99	3.95	4.3	4.4	6.51	7.74	6.54	4.36	4.94	4.19	8.36	5.71	1.8	2.21	2.17	2.19	1.92	2.82	0.76	3.08	2.45	0	1.19	2.34	1.81	0.92	2.21	1.77	0.7	0.43	0.51	3.33	1.01	1.76	1.38	3.76	2.15	0	0	0	0	0	0	0	0.04	0	0	1.59	3.83	1.49	0	0.31	0.61	2.39	0	1.75	2.61	4.48	0.52	1.98	0.59	0.4	0	1.28	0.21	0.66	0.07	0.61	2.35	0.55	0.86	0.84	0	0.95	1.34	0.95	1.25	1.62	1.38	0	0.39	0.19	0	0.33	1.59	0.13	0	2.95	3.04	2.82	0.37	3.23	0.77	0.07	1.4	0.93	4.31	8.3	0.28	0.67	0.25	1.88	1.81	3.75	0.65	0	0	0	4.7	0	1.86	1.2	2.05	1.17	2.53	2.1	1.71	1.67	1.8	1.42	2.3	1.9	2.55	1.58	0.97	1.59	2.38	1.31	1.64	1.38	1.34	2.66	1.72	1.78	1.14	1.02	1.57	2.49	2.36	1.07	0.54	0.47	0.44	0.45	0.46	0.25	0.41	0.36	0.13	0.13	0.18	0.14	0.38	0.51	0.26	0.37	0.12	0.11
HORVU5Hr1G077070	0.01	0.04	0.04	0.02	0.03	0.03	0.01	0.02	0.01	0.05	0.06	0.03	0.01	0.05	0.04	0.02	0.01	0.02	0.06	0.07	0.05	0.03	0.02	0	0	0.02	0.02	0.03	0.01	0.04	0.02	0.03	0.01	0.04	0.03	0.01	0.04	0	0.07	0.11	0	0.13	0	0.02	0.03	0.04	0	0.04	0	0.01	0.02	0.01	0.02	0.09	0.21	0.09	0.14	0.1	0.1	0.17	0.13	0.19	0.18	0.05	0.24	0.08	0.11	0.08	0.03	0.09	0.04	0.04	0.25	0.3	0.05	0.08	0.05	0.14	0.09	0.07	0.06	0.05	0.49	0.45	0.56	0.5	0.09	0.18	0.07	0.1	0	0	0.12	0	0.04	0.03	0.01	0.07	0.09	0.05	0	0.23	0.02	0.12	0.43	0.22	0.05	0	0.04	0	0.02	0.09	0.01	0.15	0	0	0	0	0.02	0	0	0	0	0	0	0	0.07	0	0	0	0	0	0	0	0	0	0	0	0.07	0.17	0	0	0	0	0	0	0	0	0	0	0	0	0	0.01	0	0	0	0	0	0.03	0	0	0	0	0	0	0	0.09	0	0	0	0.23	0	0.1	0.05	0	0	6.77	0.19	0	0.25	0.25	0.54	0.26	0.2	0.18	0.28	0.34	0.23	0.11	0.27	0.53	0.19	0.35	0.33	0.28	0.22	0.31	0.32	0.48	0.32	0.37	0.4	0.24	0.32	0.24	0.29	0.24	0.1	0.43	1.57	1.63	2.99	2.26	5.09	5.35	1.23	1.43	0.95	1.23	0.5	0.55	1.06	2.44	5	2.93	1.22	0.98
HORVU5Hr1G077450	1.63	1.72	1.21	1.55	1.42	1.67	1.66	1.33	1.68	1.04	1.67	1.56	1.78	2.43	2.06	1.51	1.71	2.19	1.14	1.6	1.35	1.2	1.76	1.35	2.23	1.89	2.42	2.22	2.22	2.45	1.68	1.64	1.62	1.81	3.19	2.76	3.44	1.77	3.99	1.87	3.29	3.12	2.66	2.82	2.62	3.99	3.36	3.3	3.19	2.11	2.96	2.71	2.96	0.12	0.07	0.41	0.16	0.26	0.18	0.35	0.15	0.35	0.25	0.38	0.48	0.64	0.86	0.57	0.91	0.86	0.28	1.77	1.64	1.4	0.91	0.78	1.31	1.76	1.88	1.84	0.51	0.22	1.74	1.88	1.62	1.53	69.26	56.96	2.14	35.82	34.99	0	6.72	39.26	49.27	1.63	1.39	2.59	1.75	1.42	0.25	40.83	2.76	26.77	28.1	4.89	6.34	2.26	0.65	1.58	0.05	0	0.21	0.05	1.59	2.96	2.64	0	0.32	0.04	0	0	0	0.01	0	0	0	0.12	0	0.03	0	0	0	0	0	0	0	0	0	0	0.32	0	0	0	0.04	0.08	0	0	0.1	0	0	0.07	0	0.04	0	0	0	0	0	0	0	0	0	0	0	0.1	0.76	0.03	0.75	0.03	0.05	0	0.14	0	0	0	0	0	1.28	0	1.61	1.16	1.55	1.33	0.98	0.77	0.12	1.08	1.02	3.12	1.48	1.72	2.71	3.38	1.33	0.76	1.62	0.6	1.11	1.36	1.95	1.43	1.94	1.3	1.37	1.79	0.88	1.21	1.89	1.83	0.13	0.08	0.32	0.14	0.35	0.22	0.09	0.1	0.07	0.1	0.08	0.02	0.09	0.13	0.31	0.4	0.14	0.05
HORVU5Hr1G079740	0	0	0	0	0	0	0	0	0	0	0	0	0	0	0	0	0	0	0	0	0	0	0	0	0	0	0	0	0	0	0	0	0	0	0	0	0	0	0	0	0	0	0	0	0	0	0	0	0	0	0	0	0	0	0	0	0	0	0	0	0	0	0	0	0	0	0	0	0	0	0	0	0	0	0	0	0	0	0	0	0	0	0	0	0	0	0	0	0	0	0	0	0	0	0	0	0	0	0	0	0	0	0	0	0	0	0	0	0	0	0	0	0	0	0	0	0	0	0	0	0	0	0	0	0	0	0	0	0	0	0	0	0	0	0	0	0	0	0	0	0	0	0	0	0	0	0	0	0	0	0	0	0	0	0	0	0	0	0	0	0	0	0	0	0	0	0	0	0	0	0	0	0	0	0	0	0	0	0	0	0	0	0	0	0	0	0	0	0	0	0	0	0	0	0	0	0	0	0	0	0	0	0	0	0	0	0	0	0	0	0	0	0	0	0	0	0	0	0	0	0	0	0	0	0	0	0	0
HORVU5Hr1G079820	24.04	23.18	21	25.49	11.03	15.84	19.38	18.19	55.76	52.2	53.75	55.33	23.06	29.86	27.62	29.05	26.05	28.03	23.64	23.23	24.06	21.85	18.09	19.37	14.68	15.4	12.03	13.78	16.88	13.8	18.86	20.42	20.32	22.36	13.7	10.88	12.44	15.12	15.51	15.03	17.84	19.98	17.37	10.25	18.91	15.7	18.23	19.74	18.44	16.03	18.54	18.59	16.59	66.04	73.04	58.07	68.24	74.67	72.43	67.87	66.49	65.82	87.79	87.02	87.91	47.34	46.09	47.59	88.47	78.42	76.19	47.7	46.49	42.56	63.64	65.75	61.6	48.43	57.19	51.41	69.15	78	6.53	9.83	11.93	10.6	4.34	20.32	14.03	27.15	39.1	0	4.38	2.89	19.18	55.04	3.7	27.25	8.7	22.5	18.17	7.4	21.52	7.12	3.95	4.03	8.89	3.53	0.32	0	0	0	0.09	0	0.37	0.53	0.61	0.49	0	3.15	0	0	0	0	0	0	0.85	0	29.93	0.04	0	0.07	2.03	0	0	0	1.04	0.31	0.12	0	0	0	0	0	0.03	0	0.05	0	0.36	0.26	0	0.13	0.5	0	0	2.06	0	0	0	0	0.09	0	0	0	0.11	0	0	0	0	0	0	0	0	0	0	0	0	0	13.42	0	75.11	79.07	78.43	70.89	84.13	85.76	65.82	78.87	77	86.03	87.73	70.3	84.73	85.77	93.08	101.83	101.17	71.66	83.53	77.16	87.35	93.51	101.28	97.89	90.06	57.05	85.44	96.95	73.62	67.28	0.6	0.07	0.03	0.05	0.03	0.02	65.89	0.07	0.09	0.01	0.01	0.01	108.59	37.19	0.02	0	0.01	0.01
HORVU5Hr1G079830	23.03	24.96	22.99	21.11	21.99	20.11	21.2	23.26	24.29	20.15	24.45	23.49	20.55	21.69	19.98	16.97	19.02	17.03	16.71	17.95	18.47	17.03	18.62	20.77	18.98	22.81	19.65	22.46	21	19.49	17.98	18.08	19.08	17.55	19.42	16.21	18.09	20.28	21.35	20.49	22.22	14.72	18.44	16.24	17.71	17.67	18.05	19.45	17.97	15.02	17.93	16.3	14.25	15.1	15.78	11.47	15.3	17.01	22.36	13.93	20.3	18.5	16.93	24.43	23.3	16.99	16.36	18.41	21.32	19.68	22.17	20.44	18.29	15.47	21.61	25.75	20.99	18.48	20.41	21.16	19.06	19.53	51.83	49.39	50.47	51.53	33.07	33.22	25.01	25.5	40.1	0	34.22	69.4	55.66	34.2	70.78	26.79	22.04	28.82	42.27	35.49	31.99	42.16	45.71	23.93	25.45	21.96	26.16	66.95	29.91	9.03	41.48	6.36	19.91	18.71	28.87	97.85	103.13	64.94	53.89	50.83	32.1	75.41	72.88	25.85	94.65	39.24	80.25	92.71	115.43	63.36	99.9	30.1	62.77	98.43	89.61	108.84	84.36	140.13	117.77	127.95	37.44	43.23	43.14	68.8	54.54	107.94	81.35	305.12	57.71	95.49	78.63	67.4	132.51	84.38	83.14	82.86	110.44	102.17	168.87	127.78	114.76	71.55	89.24	67.64	118.95	71.25	115.61	140.38	71.97	128.42	69.98	66.7	60.15	0	0	0	17.16	0	24.04	30.38	25.89	24.75	24.48	19.98	19.69	21.24	25.01	30.26	30.27	24.31	25.81	31.08	27.3	15.76	22.55	15.92	23.09	25.95	19.48	22.39	19.94	20.77	20.44	26.96	17.91	24.74	27.31	27.46	59.91	61.58	69.26	65.42	61.5	59.04	57.9	74.49	81.42	75.65	72.46	65.73	45.16	52.73	61.47	64.08	77.36	70.35
HORVU5Hr1G080950	0	0	0	0	0	0	0	0	0	0	0	0	0	0	0	0	0	0	0	0	0	0	0	0	0	0	0	0	0	0	0	0	0	0	0	0	0	0	0	0	0	0	0	0	0	0	0	0	0	0	0	0	0	0	0	0	0.07	0	0	0	0	0.23	0	0	0	0	0	0	0	0	0	0	0	0	0	0	0	0	0	0	0	0.14	0.1	0.59	0	0	0	0	0.1	0	0	0	0	0	0.57	0	0.57	0	0	0	0.32	0	0	0	0	0	0	0	0	0	0	0	0	0	0	0	0	0	0.08	0	2.83	0	0	0.11	0.15	0	0	0.24	0	0	0	0	0	0	0	0	0	0	0	0	0	0	0	0.12	0	0	0	0	0	0	0	0	0	0	0	0	0	0	0	0	0	0	0	0	0	0.38	0	0	0	0	0	0	0	0	0.16	0	0	0	0	0	0	0	0	0	0	0	0	0	0	0	0	0	0	0	0	0	0	0	0	0	0	0	0	0	0	0	0	0	0	0	0.69	0.46	1.37	1.33	0.49	0.48	0.85	0.84	0.35	0.31	0.7	0.65	0.64	1.19	0.62	2.09	0.98	0.55
HORVU5Hr1G081420	4.56	4.06	4.39	4.43	4	4.4	4.07	4.62	2.49	2.91	3.2	2.55	3.31	3.38	4.51	4.94	4.14	4.54	3.5	3.44	3.15	3.71	3.08	2.58	3.31	2.78	4.42	3.89	3.74	3.23	2.99	2.96	2.38	2.7	3.35	3.66	3.09	4.07	3.29	3.48	2.86	3.97	4.99	3.57	3.03	4.83	3.93	3.48	4.25	3.33	3.56	4.12	3.91	3.83	4.53	5.96	4.79	5.11	5.43	3.57	4.91	4.36	5.85	5.97	5.48	9.3	8.96	8.91	6.55	7.27	5.95	5.87	6.91	4.8	5.19	6.43	6.25	7.34	8.74	8.42	7.16	7.45	15.53	18.69	19.42	18.21	11.02	6.64	6.17	10.64	13.15	0	7.67	8.26	12.91	8.25	8.62	12.21	9.28	9.27	10.58	10.18	8.24	8.67	15.25	11.26	10.15	6.65	4.65	6.34	1.27	2.42	2.31	0.19	2.97	1.54	3.72	20.83	167.8	52.46	115.49	63.17	194.48	54.78	146.07	98.96	24.81	146.4	69.68	31.6	56.36	78.87	11.36	17.39	4.66	55.37	27.96	17.9	65.52	65.39	95.17	59.47	12.33	81.37	25.5	22.31	39.03	57.79	20.52	13.32	167.16	62.56	17.28	55.95	35.45	30.38	55.06	38.6	72.49	61.12	34.29	37.43	60.78	7.57	34.1	80.88	41.23	101.2	151.27	92.29	80.41	54.85	57.87	36.8	194.46	0	0	0	4.9	0	6.61	7.64	7.29	6.96	5.62	5.81	5.29	4.76	6.74	7.02	5.44	5.42	6.38	5.18	5.09	3.79	5.54	4.05	4.97	5.39	5.73	6.14	7.81	6.98	8.11	6.15	5.1	5.11	6.27	5.49	27.27	33.24	47.7	36.51	51.3	58.22	30.14	26.57	26.09	29.4	27.65	29.08	23.52	32.97	51.75	37.66	28.92	27.65
HORVU5Hr1G081610	0.09	0.06	0.1	0.07	0.1	0.11	0.16	0.08	0.07	0.05	0.05	0.05	0.25	0.15	0.2	0.15	0.22	0.15	0.1	0.18	0.09	0.11	0.26	0.16	0.13	0.19	0.23	0.19	0.31	0.19	0.23	0.18	0.13	0.12	0.26	0.41	0.2	0.38	0.43	0.37	0.37	0.3	0.3	0.24	0.15	0.31	0.23	0.09	0.26	0.27	0.39	0.27	0.42	0.15	0.09	0.02	0.04	0.08	0.1	0.06	0.02	0.06	0.05	0.06	0.1	0.22	0.21	0.42	0.15	0.15	0.13	0.13	0.12	0.03	0.93	0.4	0.52	0.19	0.21	0.26	0.25	0.31	0.94	1.66	0.91	1.16	0.52	0.71	20.78	7.62	0.83	0	1.98	1.74	2.96	11.35	8.68	0.32	0.72	8.58	7.26	0.79	1.9	31.21	3.14	3.89	0.51	0	0.04	0	0	0	0	0	0.12	0	0	0.48	0.62	0.08	0	4.14	0.38	0.07	0.99	1.97	0.19	0.82	0.06	0.03	0	0	0	0	1.22	0.14	0.07	0.12	1.16	0.25	0.34	0.07	1.45	1.08	0.38	9.65	0.14	0.09	2.33	0.07	1.28	0.02	0.26	0.1	0.28	0.11	0	0	0	0.14	0.04	0	0.16	0.77	3.02	0	2.89	0.2	0	0.35	0.05	7.97	3.07	1.51	0.46	0	0	0	0.17	0	0	0.18	0	0	0	0.07	0	0.04	0	0	0	0	0.04	0.11	0.04	0.04	0.03	0.03	0.07	0.13	0.07	0.06	0	0.06	0	0	0.03	0	0.14	0.11	2.45	1.05	1.17	0.95	1.39	1.07	2.73	1.7	0.57	1.27	0.66	0.57	2	2.89	3.15	1.57	0.26	0.78
HORVU5Hr1G081660	0	0	0	0	0	0	0	0	0	0	0	0	0	0	0	0	0	0	0	0	0	0	0	0	0	0	0	0	0	0	0	0	0	0	0	0	0	0	0	0	0	0	0	0	0	0	0	0	0	0	0	0	0	0	0	0	0	0	0	0	0	0	0	0	0	0	0	0	0	0	0	0	0	0	0	0	0	0	0	0	0	0	0	0	0.03	0	0	0	0	0	0	0	0	0	0	0	0	0	0	0	0	0	0	0	0	0	0	0	0	0	0	0	0	0	0	0	0	0	0	0	0	0	0	0	0	0	0	0	0	0	0	0	0	0	0	0	0	0	0.12	0	0	0	0	0	0	0	0	0	0.7	0	0	0	0	0	0	0	0	0	0	0	0	0	0	0	0	0	0	0	0	0	0	0	0	0	0	0	0	0	0	0	0	0	0	0	0	0	0	0	0	0	0	0	0	0	0	0	0	0	0	0	0	0	0	0	0	0	0	0	0	0	0	0	0	0	0.08	0.09	0	0	0	0	0	0	0	0	0.08	0	0	0
HORVU5Hr1G084430	0	0	0	0	0	0	0	0	0	0	0	0	0	0	0	0	0	0	0	0	0	0	0	0	0	0	0	0	0	0	0	0	0	0	0	0	0	0	0	0	0	0	0	0	0	0	0	0	0	0	0	0	0	0	0	0	0	0	0	0	0	0	0	0	0	0	0	0	0	0	0	0	0	0	0	0	0	0	0	0	0	0	9.14	13.22	12.92	15.86	0	0	0	0	0	0	0	0	0	0	0	0	0	0	0	0	0	0	0	0	0	0	0.42	0.1	0.09	0	0	0	0.21	0.77	1.37	0	0	0	0	0	0	0	0	0	0	0	0	0	0	0	0	0	0	0	0	0	0	0	0	0	0	0	0	0	0	0	0	0	0	0	0	0	0	0	0	0	0	0	0	0	0	0	0	0	0	0	0	0	0	0	0	0	0	0	0	0	0	0	0	0	0	0	0	0	0	0	0	0	0	0	0	0	0	0	0	0	0	0	0	0	0	0	0	0	0	0	0	0	0.04	0	0.06	0.02	0	0.13	0.02	0.04	0.02	0.01	0	0	0	0.04	0.06	0.09	0	0
HORVU5Hr1G084850	0	0	0	0	0.05	0.02	0	0.02	0	0	0	0	0	0.06	0.02	0	0.02	0.02	0	0	0	0	0	0	0	0	0	0.03	0	0.02	0.02	0	0	0	0	0	0	0	0	0	0	0	0	0	0	0	0	0	0	0	0	0	0	0	0	0	0	0	0	0	0	0	0	0	0	0	0	0	0	0	0	0	0	0	0	0	0	0	0	0	0	0	0	0	0	0	0	0	0.15	0	0	0	0	0	0	0	0	0	0	0	0	0	0	0	0	0.05	0	0	0	0	0	0	0	0	0	0	0	0	0	0	0	0	0	0	0	0	0	0	0	0	0	0	0	0	0	0	0	0	0	0	0	0	0	0	0	0	0	0	0	0	0	0	0	0	0	0	0	0	0	0	0	0	0	0	0	0	0	0	0	0	0	0	0	0	0	0	0	0	0.03	0	0	0.07	0	0.04	0	0	0.03	0	0	0	0	0	0	0	0	0	0	0	0	0	0.03	0	0	0	0.12	0	0	0	0	0	0	0	0	0	0	0	0	0	0	0	0	0	0	0	0	0.02	0	0.01
HORVU5Hr1G084860	24.62	24.1	21.6	22.05	21.73	23.07	24.9	27.41	14.93	14.13	16.43	15.21	31.54	33.9	50.44	48.4	50.75	47.79	50.29	49.51	47.23	50.1	34.32	36.1	34.76	33.64	32.93	35.75	33.35	33.18	42.93	40.89	40.22	38.13	24.8	23.54	25.09	25.88	23.68	24.95	27.12	31.44	27.72	25.8	30.54	32.23	30.92	25.54	30.28	29.58	26.32	27.93	28.66	9.71	6.61	8	8.97	7.44	8.94	8.96	7.19	8	12.71	13.95	12.92	3.17	3.61	3.52	3	2.04	1.6	6.27	3.98	4.95	2.73	2.4	1.6	5.5	5.01	4.68	1.28	1.25	74.41	57.45	55.61	54.66	24.34	6.7	6.95	7.26	7.1	0	42.21	31.12	9.82	40.16	19.46	68.81	21.75	8.74	9.36	20.58	18.44	12.89	39.23	26	82.48	0	1.84	1.58	1.15	0.71	0.31	0.54	3.49	8.51	5.02	2.22	0	0	0	0	0	0.3	0	0	0.69	0	0	0	0.07	0	0	0	0	0	0	0	0.5	0	0	0	0	0	0	0	0	0	0	0	0	0	0.47	0	0	0	0	0	0.82	0	0	0	0	0	0	0	0	0.3	0	0	0	0	0	0	0	0	0	0	6.38	0	8.43	7.13	8.11	5.94	5.48	5.43	5.96	11.48	6.06	11.38	10.41	4.27	11.9	15.4	6.2	3.53	6.51	5.39	5.78	7.09	6.52	11.92	8.63	5.77	9.67	10.78	6.45	7.19	9.72	13.28	10.03	9.52	10.22	10.33	36.32	22.62	10.41	8	5.33	10.31	8.56	5.97	6.23	7.07	34.53	11.04	7.09	6.32
HORVU5Hr1G084880	7.92	8.18	7.98	8.19	5.69	5.51	5.77	5.29	6.12	6.66	6.35	5.99	3.96	3.57	5.28	6.33	6.71	5.81	8.27	7.65	7.92	8.56	4.8	5.27	4.66	4.61	3.7	3.79	3.86	3.62	5.47	6.05	5.8	6.02	4.21	4.76	5.19	4.06	3.99	4.13	3.66	7.22	4.94	7.33	5.63	5.68	5.79	7.58	5.83	6.26	6.15	6.12	6.03	2.6	3.1	3	2.78	2.7	2.26	2.03	2.33	3.18	4.06	3.28	3.61	3.45	4.23	3.54	1.41	1.23	1.13	3.98	3.22	2.28	1.5	1.49	1.79	2.78	3.16	3.33	1.97	0.95	12.11	7.87	9.82	8.57	7.95	2.14	0.34	2.99	1.85	0	6.51	7.44	2.44	8.06	4.17	11	4.98	1.39	1.56	8.25	1.74	6.71	7.21	2.23	17.37	0	0.43	0.08	0.22	0	0.32	0	0.48	0.11	1.2	0	0	0	0	0.03	0	0.06	0	0.55	0	0	0	0	0	0	0	0	0.11	0	0	0	0	0	0.03	0	0	0	0.02	0.09	0	0	0	0.29	0	0	0.11	0	0	0	0	0	0	0	0	0	0	0	0	0	0	0	0	0	0	0	0.04	0	0	0	0	0	2.22	0	1.71	1.61	1.38	1.77	1.79	1.09	0.92	1.97	1.76	2.05	2.18	1.15	4.54	2.56	1.86	1.09	2.1	1.04	1.31	2.39	1.37	1.4	1.87	1.64	2.46	2.42	1.58	1.38	2.01	2.54	4.4	5.74	8.29	8.15	24.54	18.53	5.93	3.93	1.03	1.57	0.7	1.09	4.14	5.5	17.89	9.56	1.48	1.26
HORVU5Hr1G084900	55.11	54.7	52.27	56.21	49.76	47.03	48.8	48.52	33.26	33.55	33.32	33.04	51.12	53.83	70.11	72.21	71.3	74.57	63.89	67.06	65.89	64.27	46.57	50.64	50.82	50.6	34.8	37.6	34.91	36.27	44.32	46.21	44.85	45.14	29.64	32.61	32.8	31.26	31.82	34.75	32.45	40.9	45.57	43.24	45.26	28.98	36.55	35.57	34.49	41.18	43.07	42.12	41.98	34.7	28.05	32.11	33.75	38.85	36.98	28.28	25.02	28.58	46.02	45.75	49.3	24.99	23.89	26.59	14.6	14.88	15.56	22.61	26.49	23.75	14.22	14.16	17.37	21.14	23.46	31.78	17.18	18.79	195.98	269.39	252.84	258.83	21.46	20.41	13.72	17.01	9.17	0	90.44	26.26	39.98	36.74	201	136.26	23.54	20.79	83.27	15.91	20.09	21.88	28.49	54.89	55.24	3.99	6.49	2.49	0.96	0	2.05	0	2.77	3.21	2.7	0	1.67	0.13	0	0.89	0.19	0.55	0.55	4.15	0.26	0.8	0.08	0	0.07	0.16	3.13	0	0	0	0	0.72	0.6	0.37	2.63	0.24	0	2.68	2.64	32.56	0.59	1.13	2.2	0	1.52	0.99	0	0.99	0.44	0	0	0	3.24	1.6	0.6	0	0.56	1.59	0.62	0.23	3.19	2.12	3.24	0.91	1.04	2.04	3.35	2.79	0.3	0	0	0	9.16	0	50.51	72.28	71.15	44.55	38.79	35.07	23.08	75.23	36.4	85.31	72.88	42.13	65.57	91.06	61.9	32.77	56.08	27.4	48.89	62.79	77.91	47.97	60.39	70.24	94.8	83.88	41.04	68.09	81.87	84.87	3.91	3.36	6.04	7.28	7.89	6.51	8.95	3.42	1.61	2.62	1.99	2.02	5.42	9.14	7.71	5.96	0.84	1.67
HORVU5Hr1G084920	0	0	0.02	0	0	0	0	0	0	0	0	0	0	0	0	0	0.02	0	0	0	0	0	0	0	0	0	0	0	0	0	0	0	0	0	0	0.02	0	0	0	0	0	0	0	0	0	0	0	0.06	0	0	0	0	0	0.27	0.21	0.18	0.15	0.41	0.26	0.16	0.13	0.24	0.18	0.13	0.19	0	0	0	0	0	0	0	0	0	0.03	0	0	0	0	0	0	0	2.64	4.45	3.57	2.16	0	0	0	0	0	0	3.79	0.04	1.9	2.45	9.42	0.57	0.51	0	6.87	0	0	0	0	0	0.39	0	2.65	0.39	0.1	0.09	0.93	0.08	0.38	0.13	0.15	0	1.58	0.97	2.42	0.11	0.14	16.15	0.14	4.05	0.19	2.79	6.86	4.85	29.51	6.47	0.05	1.44	0.66	3.41	2.63	20.14	4.2	0.25	0.14	0.34	0.42	1.84	0.82	0.1	13.03	8.2	0.11	0	0.18	2.37	3.92	2.44	5.26	2.66	9.09	1.01	17.51	6.32	0.16	13.29	4.94	0.33	0	1.59	0.37	2.45	0	0.05	1.86	0.31	0.2	0	0.27	0	0	0	0.36	0	0.81	0.66	0.57	0.57	0.77	1.11	0.71	0.55	1.09	0.71	1.14	0.86	1.39	0.75	0.78	0.88	1.13	0.53	1.38	1.39	0.65	1.13	0.38	1.23	1.14	0.47	1.01	0.97	1.18	0.7	2.92	2.73	5.52	6.37	6.29	4.74	5.01	3.44	1.7	1.52	0.99	1.03	3.87	6.66	5.17	5.96	1.11	1.43
HORVU5Hr1G084980	61.94	63.49	60.56	61.46	52.57	51.56	54.73	54.61	14.52	13.64	14.48	14.38	9.95	10.52	50.11	50.7	49.67	50.11	44.24	47.31	44.64	44.17	7	5.61	6.23	6.57	4.18	4.15	4.89	4.37	9.47	9.55	8.17	9.15	3.08	3.11	3.03	3.83	4.3	3.31	3.04	6.32	5.55	4.65	4.81	5.07	4.32	4.67	4.25	4.81	5.03	4.89	5.91	0.2	0.37	0.16	1	1.48	1.3	0.43	0.59	0.56	0.91	1.09	1.11	3.12	2.33	4.29	1.61	1.25	1.09	7.75	5.78	5.87	2.12	2.93	2.6	4.97	5.1	4.26	1.26	1.27	0.38	0.95	0.92	0.76	0	33.23	1.07	1.01	5.41	0	5.15	0.72	7.04	0.52	6.76	0.22	0.89	0.55	5.28	7.88	0.8	1.03	8.21	17.04	2.1	0	0.78	0.32	0.43	0.12	0.17	0	0.18	0.52	1.44	0	0	0.07	0	0	0.05	0.19	0	0	0	0	0	0.21	1.5	0	0	0.47	1.29	0	0.18	1.04	0.22	0	0.05	0	0.85	0	0	0.16	0.26	0	0.44	1.04	0	0.02	3.75	0	0	0	3.21	0	0	0	0	0	0	0.42	0	0	0	0.03	0	0	0	0	0	0	0	0	0	0	0.66	0	0.93	1.42	1.42	0.79	0.27	0.52	0.59	2.56	0.15	2.89	0.72	0.64	1.14	2.76	0.95	0.13	0.2	0.06	0.48	0.96	2.49	0.28	0.48	2.04	3.69	3.25	0.72	1.06	2.22	3.99	0.08	0	0.14	0.1	0.02	0.06	0.38	0.02	0.13	0.13	0.02	0.01	0.26	0.56	0.03	0.14	0.07	0.03
HORVU5Hr1G092570	116.36	117.84	123.39	114.25	122.41	121.19	117.82	120.98	129.69	127.87	134.08	120.14	117.54	120.05	124.32	129.12	118.17	124.32	121.85	122.81	121.25	121.29	149.07	154.99	151.17	147.29	128.45	128.34	131.21	134.54	152.75	149.34	149.13	151.18	179.54	184.7	186.43	178.32	167.43	172.22	175.99	163.11	158.48	157.07	158.09	165.32	168.87	167.67	160.58	168.78	176.52	175.3	173.4	91.31	92.76	82.1	78.13	60.98	85.02	97.01	73.5	95.66	78.41	77.48	81.62	100.77	104.1	103.73	104.29	121.52	101.43	98.94	104.14	95.37	81.48	81.92	87.1	90.99	86.54	84.69	109.19	97.07	291.61	252.44	238.17	253.51	202.68	117.1	183.1	138.44	163.31	0	127.53	134.83	137.25	147	107.23	166.23	177.81	172.88	102.54	134.93	165.67	170.74	146.52	154.04	208.75	49.56	74.69	140.58	70.88	45.53	95.14	29.69	54.72	54.27	65.49	21.61	124.53	37.82	183.16	278.26	467.72	37.7	176.32	197.07	25.51	410.75	43.21	28.19	20.29	88.56	23.34	51.66	33.11	134.2	23.52	17.45	61.69	40.94	85.75	85.34	87.06	267.99	211.54	99.76	66.83	62.02	56.5	41.43	218.33	82.94	38.78	195.58	46.67	26.35	19.85	41.02	26.48	97.94	47.34	85.88	76.48	68.64	48.26	194.45	71.69	228.38	104.12	81.56	268.92	89.25	85.24	380.38	229.72	0	0	0	108.69	0	165.29	144.83	141.41	123.22	157.53	140.21	119.36	167.7	157.69	178.85	156.89	137.96	159.32	154.87	153.21	124.76	160.03	122.12	164.79	146.02	164.65	166.78	146.62	172.42	164.96	130.01	139.24	165.48	206.72	149.25	333.99	387.46	352.68	306.75	368.13	405	303.29	316.28	442.98	477.14	447.05	469.63	260.06	279.69	393.83	371.3	511.77	433.33
HORVU5Hr1G092580	0	0	0	0	0	0	0	0	0	0	0	0	0	0	0	0	0	0	0	0	0	0	0	0.04	0.04	0	0	0	0	0	0	0	0	0	0	0	0	0	0	0	0	0	0	0	0	0	0	0.1	0	0	0.04	0	0	0	0	0	0	0	0	0	0	0	0.04	0	0	0	0	0	0	0	0	0	0	0	0	0	0	0	0	0	0	0	0.32	0.81	0.3	0.44	0	0	0	0	0	0	0	0	0	0	0	0	0	0	0	0	0	0	0	0	0	0	0.23	0.18	0.18	0	0	0	0.1	0	0	0	0	0	0	0	0	0	0	0	0	0	0	0	0	0	0	0	0	0	0	0	0	0	0	0	0	0	0	0	0	0	0	0	0	0	0	0	0	0	0	0	0	0	0	0	0	0	0	0	0	0	0	0	0	0	0	0	0	0	0	0	0	0	0	0	0	0	0	0	0	0	0	0	0	0	0	0	0	0	0	0	0	0	0	0	0	0	0	0	0	0	0	0	0.12	0.64	1.23	0.42	1.46	1.69	0.36	0.42	0.48	1	0.08	0.43	0.26	0.75	0.84	0.5	0.19	0.22
HORVU5Hr1G092590	0.09	0.09	0	0	0.1	0	0.05	0.05	0	0	0	0	0.11	0.17	0	0	0	0	0	0	0	0	0.05	0.11	0.05	0.1	0	0	0	0	0.05	0.05	0	0	0.05	0.05	0.06	0.34	0	0	0	0	0	0.15	0	0	0	0	0	0	0	0	0	0	0	0.24	0.07	0	0.14	0.44	0.26	0.07	0.18	0	0.06	0	0.15	0	0.05	0	0	0	0.14	0	0	0	0	0	0	0	0	0	0.1	0.56	0.45	0.3	0.17	0	0	0	0	0	0	0	0	0	0	0	0	0	0	0.09	0	0	0	0	2.86	0	0.05	0	0	0	0	0	0.74	0	0.22	0	0	0	0	0	0	0	0	0	0	0.12	0	0	0	0	0	0	0	0	0	0	0	0	0	0	0	0	0	0	0	0	0	0	0	0	0	0	0	0	0	0	0	0	0	0	0	0	0	0	0	0	0	0	0	0	0	0	0	0	0	0	0	0	0	0	0.12	0	0	0	0	0.12	0	0	0	0	0	0	0	0	0	0	0	0	0	0	0	0	0	0	0	0	0	0	0	0	0	0	0	0.14	0	0	0	0.11	0.09	0	0	0	0.05	0	0.03	0
HORVU5Hr1G092610	157.79	162.03	158.65	157.71	185.33	185.04	187.16	184.85	157.12	157.38	159.46	160.15	188.61	192.36	195.11	191.14	196.47	197.66	208.29	208.4	212.71	208.85	155.2	157.33	161.67	157.77	153.02	153.14	152.52	151.37	154.88	154.66	154.22	152.63	138.58	139.88	137.17	138.21	135.42	135.24	136.02	131.39	133.23	125.63	128.27	147.23	143.57	147.47	145.06	128.53	127.85	131.91	130.18	53.11	53.95	45.77	71.87	72.01	78.75	59.8	46.85	65.95	99.91	101.78	100.94	109.31	110.57	114.49	82.61	82.33	86.9	121.6	117.09	113.84	101.32	94.88	99.78	128.47	120.33	114.16	82.79	72.01	349.61	341.24	314.71	330.22	452.93	348.22	451.99	253.83	270.93	0	446.3	468.99	336.62	286.09	413.67	194.84	198.47	600	231.58	474.86	548.61	443.22	305.95	242.25	336.11	67.76	56.74	71.76	26.02	19.75	33.91	17.27	37.17	47.83	52.03	8.97	61.67	29.67	0.95	6.85	117.28	34.87	5.9	1.13	27.55	160.1	4.76	13.45	2.14	5.11	9.48	5.38	1.37	37.14	6.34	7.78	36.82	14.12	45.77	9.99	2.73	164.81	106.77	5.71	95.29	2.5	27.58	2.28	0.93	79.75	11.72	320.38	0.68	2.08	12.52	13.13	14.17	49.98	27.36	11.06	24.95	3.31	22	2.93	6.78	149.25	17.29	20.65	60.85	1.09	7.9	35.04	22.16	0	0	0	97.32	0	140.63	156.25	161.4	112.16	136.07	91.71	64.63	124.47	120.3	182.99	151.05	136.84	126.6	152.38	167.43	90.5	129.49	76.15	144.85	131.26	168.49	136.77	134.08	150.06	175.84	155.43	89.58	145.49	183.71	167.6	221.39	200.21	172.63	154.22	272.02	265.79	171.3	189.65	189.72	214.66	231.28	275.85	175.93	180.15	321.11	181.32	210.7	205.38
HORVU5Hr1G092620	0.25	0.62	0.72	0.72	0.65	0.86	0.49	0.89	0.25	0.45	0.51	0.34	0.9	0.93	0.56	1.14	0.35	0.55	0.78	0.17	0.48	0.32	0.96	0.26	0.56	0.68	1.11	0.99	0.67	1.05	0.18	0.91	0.65	0.36	0.45	0.71	0.48	0.12	0.32	0.28	0.85	0.11	1.14	0.46	0.24	0.47	0.66	0.44	0.85	0.39	0.19	0.26	0.28	0.28	0.04	2.45	0.11	0.3	0.63	0.13	1.27	0.12	0.7	0.25	0.1	0.6	0	0.06	0	0	0	0.29	0.29	0.47	0	0.39	0	0.24	0.43	0.16	0.59	0.13	0.16	0.15	0.72	0.33	0.51	2.39	0.69	0.34	23.7	0	0.15	0.88	11.92	0.14	24.59	11.59	6.31	1.35	5.21	0.33	5.73	0.49	86.12	0.16	0.14	0	0.75	0.74	0.19	0	1	0	1.36	4.27	1.77	579.04	454.08	232.25	1046.49	574.27	564.53	388.36	520.43	645.45	441.42	526.82	650.67	637.13	381.06	505.38	480.43	416.5	408.05	592.5	391.65	404.26	538.25	557.14	506.98	428.18	562.8	564.25	376.14	293.33	394.05	354.35	686.52	369.95	943.69	486.23	391.95	518.06	253.33	275.75	261.5	667.95	626.76	399.28	258.36	692.61	510.61	385.97	527.09	602.47	224.58	357.74	530.86	464.3	601.06	457.15	435.5	503.38	592.04	0	0	0	0.36	0	0.1	0	0.04	0.26	0.53	0.23	0.07	0.75	0.07	1.05	0.13	0.21	0.04	1.37	0.24	0.42	0.19	0.03	0.26	0.22	0.42	0.2	0.06	0.42	0.11	0.24	0.51	0.5	0.2	0.22	0.9	0.85	0.92	0.6	0.47	0.93	1.09	1.58	1.6	2.21	1.32	1.44	1.07	0.42	0.05	0.75	0.64	1.96
HORVU5Hr1G093030	0	0	0	0	0	0	0	0	0	0	0	0	0	0	0	0	0	0	0	0	0	0	0	0	0	0	0	0	0	0	0	0	0	0	0	0	0	0	0	0	0	0	0	0	0	0	0	0	0	0	0	0	0	0	0	0	0	0	0	0	0	0	0	0	0	0	0	0	0	0	0	0	0	0	0	0	0	0	0	0	0	0	0	0	0.11	0	0	0	0	0	0	0	0	0	0	0	0	0	0	0	0	0	0	0	0	0	0	0	0	0	0	0	0	0	0	0	0	0	0	0	0	0	0	0	0	0	0	0	0	0	0	0	0	0	0	0	0	0	0.29	0	0.16	0	0.1	0	0	0	0.22	0	0	0	0	0	0	0	0	0	0	0	0	0.17	0	0	0	0.21	0	0	0	0	0	0	0	0	0	0	0	0	0	0	0	0	0	0	0	0	0	0	0	0	0	0	0	0	0	0	0	0	0	0	0	0	0	0	0	0	0	0	0	0	0	0	0	0	0	0	0	0	0	0	0	0	0	0	0	0	0	0	0	0
HORVU5Hr1G093040	0.19	0.16	0.21	0.54	0.37	0.27	0.28	0.16	0.34	0.43	0.26	0.41	0.36	0.42	0.23	0.27	0.36	0.32	0.15	0.26	0.15	0.11	0.06	0.09	0.11	0.05	0.38	0.19	0.14	0.17	0.09	0.12	0.19	0.05	0.04	0.03	0.07	0	0.05	0	0	0.05	0.47	0.04	0	0.04	0	0.04	0.12	0.05	0.09	0.07	0.08	0.58	0.85	0.88	0.59	0.73	0.61	0.95	0.96	0.55	0.91	0.99	1.26	0.38	0.06	0.12	0.14	0.11	0.06	0.23	0.11	0.15	0.16	0.31	0.04	0.59	0.54	0.42	0.18	0.19	5.33	7.35	7.98	8.03	0.14	0.05	0.15	0.35	0.14	0	0.13	0.23	0.03	0.11	0	0.1	0.72	0.25	0	0.39	0.11	0.27	0.16	0.79	0.64	0	1.76	1.44	0	0	0.61	0.05	2.57	0.17	2.94	1.1	0.2	3.5	5.88	0	2.94	1.92	0	0	1.05	0.21	21.94	8.09	1.21	0	0.4	0	0	1.49	8.1	15.98	1.28	0.38	3.89	3.92	35.28	8.39	17.17	1.93	12.85	0	0.87	0	0	3.26	0.89	1.55	0	4.78	6.37	2.03	2.57	2.49	0.75	0.42	2.12	9.7	9.96	0	0.12	0.46	0	1.69	11.88	0.4	0.3	1.36	0	0	0	7.94	0.56	0	1.94	0.98	1.84	0.86	0.91	2.43	4.6	1.73	1.28	0.33	0.32	2.31	0.8	0.55	2.11	1.53	1.08	3.17	0.73	1.15	1.82	1.25	1.06	1.36	1.84	1.43	2.39	1.67	1.71	1.26	0.07	0	0.09	0.03	0	0.01	0.05	0.02	0.02	0.03	0.02	0	0.08	0.11	0.01	0.11	0.03	0.01
ENSRNA049479674	0	0	0	0	0	0	0	0	0	0	0	0	0	0	0	0	0	0	0	0	0	0	0	0	0	0	0	0	0	0	0	0	0	0	0	0	0	0	0	0	0	0	0	0	0	0	0	0	0	0	0	0	0	0	0	0	0	0	0	0	0	0	0	0	0	0	0	0	0	0	0	0	0	0	0	0	0	0	0	0	0	0	0	0	0	0	0	0	0	0	0	0	0	0	0	0	0	0	0	0	0	0	0	0	0	0	0	0	0	0	0	0	0	0	0	0	0	0	0	58.53	174.73	0	0	0	299.68	0	0	0	0	41.53	0	0	0	0	0	0	0	0	0	0	99.7	147.6	499.22	0	0	57.99	0	262.67	16.89	0	0	0	0	0	0	0	0	0	0	0	0	384.22	0	0	0	1369.51	0	0	0	0	0	82.89	55.91	0	322.65	0	0	0	0	0	0	0	0	0	0	0	0	0	0	0	0	0	0	0	0	0	0	0	0	0	0	0	0	0	0	0	0	0	0	0	0	0	0	0	0	0	0	0	0	0	0	0	0	0	0	0	0	0
ENSRNA049479680	0	0	0	0	0	0	0	0	0	0	0	0	0	0	0	0	0	0	0	0	0	0	0	0	0	0	0	0	0	0	0	0	0	0	0	0	0	0	0	0	0	0	0	0	0	0	0	0	0	0	0	0	0	0	0	0	0	0	0	0	0	0	0	0	0	0	0	0	0	0	0	0	0	0	0	0	0	0	0	0	0	0	0	0	0	0	0	0	0	0	0	0	0	0	0	0	0	0	0	0	0	0	0	0	0	0	0	0	0	0	0	0	0	0	0	0	0	0	0	55.87	0	0	0	0	532.13	0	0	0	0	83.08	0	0	0	0	0	0	0	0	0	0	0	0	0	0	0	0	0	262.24	0	0	0	98.19	0	0	0	0	0	0	0	0	0	0	0	0	0	521.49	0	0	0	0	0	82.89	0	0	0	0	0	0	0	0	0	0	0	0	0	0	0	0	0	0	0	0	0	0	0	0	0	0	0	0	0	0	0	0	0	0	0	0	0	0	0	0	0	0	0	0	0	0	0	0	0	0	0	0	0	0	0	0
HORVU5Hr1G093410	0.47	0.37	0.37	0.46	0.57	0.43	0.65	0.62	0.7	0.54	0.54	0.6	1.08	0.84	0.84	0.73	0.91	0.73	0.62	1.07	0.87	0.87	0.51	0.43	0.31	0.4	0.97	1	0.85	0.81	0.72	0.51	0.32	0.61	0.17	0.15	0.09	0.05	0.17	0.11	0.16	0.2	0.25	0.29	0.15	0.22	0.32	0.35	0.22	0.18	0.24	0.18	0.32	2.76	3.58	2.43	2.41	3.04	2.2	5.93	3.02	4.47	5.18	3.45	5.14	0.13	0.07	0.13	0.28	0.33	0.52	0.15	0.12	0.05	0.92	0.43	0.52	0.05	0	0.03	0.23	0.19	3.77	4.37	5.2	4.37	8.48	29.87	44.79	86.81	41.6	0	1.63	18.44	37.6	174.79	24.16	2.05	4.86	15.59	100.36	23.6	49.4	2.58	8.14	5.64	8.46	0	0.04	0	0	0	0	0	0.36	0.09	0.29	0	0	0	0	0	0	0	0	0	0	0	0	0	0	0	0	0	0	0	0	0	0	0	0	0	0	0	0	0	0	0	0	0	0	0	0	0	0	0	0	0	0	0	0	0	0	0	0	0	0	0	0	0	0	0	0	0	0	0	0	0	0.17	0	0.51	0.14	0.25	0.5	0.21	0.95	3.25	0.07	0.29	0	0	0	0.04	0	0.19	0.74	0.09	2.1	0.11	0.3	0.1	0.1	0.15	0.13	0.67	0.04	0.85	0.08	0	0.04	0	0.01	0.01	0	0.16	0.18	0	0	0	0.01	0	0	0	0	0.08	0	0	0
HORVU5Hr1G093430	0.04	0.04	0	0	0	0	0	0.04	0.06	0.06	0.02	0.1	0.05	0	0.06	0	0	0.12	0	0	0	0	0	0.04	0	0	0.02	0	0	0	0	0	0	0	0.06	0.06	0	0	0	0	0	0	0	0	0	0	0	0	0	0	0	0	0.03	0.15	0.09	0.06	0.21	0.12	0.16	0.12	0.21	0.15	0.37	0	0.09	0.07	0.02	0.03	0	0.07	0.44	0	0.03	0.05	0.11	0.14	0	0.32	0.06	0.23	0	0.19	18.09	24.15	24.28	23.03	0.18	0.18	0.19	0.07	0.27	0	0.16	0.17	0.09	0.3	0.73	0.29	0	0.19	0.76	0.16	0.11	0.15	0	0.03	0.07	13.05	8.53	5.93	2.58	6.03	3.87	1.01	0.91	0	1.11	0	17.24	12.56	80.02	0	41.99	16.55	0	30.05	0.18	2.15	5.4	24.92	8.28	2.82	1.32	2.54	0	8.58	37.53	122.48	6.1	11.87	101.17	37.65	0	57.34	0.16	0	80.54	1.76	0.48	0.17	216.06	14.05	4.27	15.62	0.5	22.74	43.66	30.3	5.14	5.03	38.74	2.77	5.47	0.26	0.95	0.16	11.84	7.1	128.66	90.32	154.77	10.92	0.74	0	0.77	0	0	0	0.03	0	0.17	0.26	0.05	0.23	0.11	0.26	0.22	0.1	0.08	0.07	0.24	0.12	0.34	0.17	0.25	0.27	0	0.12	0	0.22	0.09	0.09	0.36	0	0.51	0.1	0.77	0.11	0.8	0.07	4.15	4.38	6.03	6.24	4.76	6.16	7.91	6.38	2.19	2.25	1.11	2.2	5.92	11.16	5.16	6.77	2.16	2.25
HORVU5Hr1G095100	1.17	2.01	1.74	0.74	0.01	1.02	0.43	2.24	0	0.51	0	0.26	2.98	1.96	0	0	0	0.46	0.78	0	1.38	0.83	2.23	0.92	3.32	3.05	8.43	9.68	5.76	7.37	1.43	1.95	1.9	3.56	9.87	9.49	10.26	10.29	2.91	8.78	8.11	2.32	6.78	6.9	0	4.68	2.69	1.05	7.69	3.6	6.16	4.74	4.7	0.17	0	1.28	0	0	0.4	0	0	0.37	0	0.49	0.23	0.63	0	0.94	0.82	0.71	0	2.08	0.13	2.18	0.82	1.04	1.15	0	0.08	0.04	0	1.62	0	0	0	0	0.29	0	0	0	0	0	0.18	0	0	0	0	1.88	2.02	0.27	0	0	0	0.31	1.19	0	0	0	6.56	93.46	61.78	37.74	91.72	18.24	51.45	56.32	53.37	76.12	0.44	26.29	25.06	0.48	27.37	4.32	0	0	138.68	0.9	67.02	53.51	9.17	0	191.27	250.57	361.71	11.38	58.01	29.22	109.02	1.71	44.52	46.64	130.9	80.93	39.82	10.23	77.71	2.78	262.31	157.2	60.11	159.08	161.33	55.76	2.36	51.91	96.37	39.96	11.48	2.12	161.85	3.05	10.67	212.04	89.17	0	6.41	4.18	28.43	34.38	17.9	5.72	1.99	27.18	1.2	0	0	0	2.87	0	0.7	1.38	0.8	0.1	0	0	0.52	0	0.96	0.38	0.51	0	0	0	0	0	0.64	0	0	0.28	0	0	0	1.42	0.45	1.15	0.65	0	0.48	1.4	6.37	9.92	7.25	8.86	0.81	3.21	0.85	4.1	23.35	17.15	12.44	6.17	4.55	4.57	0.28	5.46	31.87	20.94
HORVU5Hr1G095110	0.54	0.68	0.59	0.51	0.66	0.41	0.7	0.58	0.57	0.82	0.48	0.66	0.71	0.68	0.64	0.71	0.78	0.94	0.88	0.59	0.62	0.62	0.41	0.36	0.32	0.3	0.53	0.38	0.55	0.48	0.33	0.57	0.49	0.33	0.54	0.42	0.23	0.4	0.33	0.47	0.4	0.3	0.11	0.25	0.22	0.36	0.34	0.29	0.46	0.27	0.18	0.3	0.28	0.19	0.06	0.2	0.06	0.05	0.04	0.24	0.07	0.24	0.13	0.15	0.17	0.4	0.08	0.16	0.36	0.35	0.24	0.26	0.18	0.23	0.37	0.45	0.29	0.45	0.2	0.08	0.14	0.23	0.4	0.27	0.43	0.31	1.02	1.12	1.32	1.69	1.19	0	0.86	1.52	0.76	0.69	0.89	0.42	1.02	1.38	0.91	1.17	1.73	1.39	0.68	1.06	0.76	0	0.55	0.5	0.29	0.15	0.31	0	0.17	0.41	0.25	3.62	1.91	2.37	2.66	0	1.67	4.26	0.2	0.08	3.19	1.36	1.65	3.09	8.22	1.73	4.62	0.9	2.62	0.57	2.57	2.04	3.61	3.06	3.34	1.75	0.32	2.19	1.08	2.21	1.71	3.43	2.23	3.96	0.94	3.56	2.18	3.15	2.4	3.08	0	6.55	1.81	3.08	3.68	2.59	3.28	1.5	2	0	2.15	1.65	1.64	1.63	0.41	0.59	0.73	0.04	0.44	0	0	0	0.25	0	0.06	0.34	0.24	0.08	0.28	0.07	0.05	0.21	0.15	0.35	0.06	0.23	0.32	0.31	0.38	0.22	0.3	0.12	0.16	0.17	0.41	0.23	0.27	0.46	0.38	0.26	0.09	0.26	0.4	0.28	3.14	2.87	3.25	3.18	3.61	4.3	2.56	2.94	2.68	3.46	2.09	2.37	2.24	2.99	4.34	4.55	4.02	2.69
HORVU5Hr1G095120	1.07	1.6	1.49	1.19	1.44	1.5	1.48	1.14	0.78	1.12	0.87	0.91	2.11	2.65	0.71	1.06	1.02	1.11	0.83	0.9	1.01	0.7	1.12	1.61	1.29	1.75	1.56	1.49	1.63	1.64	0.78	0.76	0.61	0.94	1.45	1.29	1.32	2.24	1.17	1.1	0.79	0.85	1.15	1.04	0.98	1.25	0.98	1.27	1.06	0.47	0.53	0.69	0.65	0.06	0.09	0.45	0.31	0.48	0.22	0.09	0.23	0.17	0.66	0.71	0.85	3.2	3.33	2.62	0.62	0.65	0.68	1.12	2.16	1.14	1.23	0.59	1.23	1.16	1.08	1.78	1.38	1.59	1.49	1.5	1.27	0.78	0.3	0.06	0.28	0.45	0	0	0.32	0.29	1.86	0.53	1.01	1.77	0	0.42	3.59	0.17	0.2	0.18	0	2.82	0.56	0	1.31	0.54	1.7	0	0.8	0.05	4.18	22.13	8.91	0	0	0	0	0	0	0	0	0	0	0	0	0	0	0	0	0	0	0	0	0	0.2	0	0	0	0.87	0	0	0	0	0	0	0	0	0	0	0	0	0	0	0	0	0	0	0	0	0	0	0	0	0	0	0	0	0	0	0	0.14	0	0	7.43	0.41	0	0.3	0.7	0.88	0.25	0.15	0.24	0.12	0.56	0.18	0.35	0.54	0.71	0.31	0.29	0.92	0.41	0.13	0.03	0.26	0.36	0.29	0.28	0.73	0.19	0.46	0.53	0.19	0.15	0.32	0.59	1.04	0.58	0.22	0.34	2.34	0.77	1.6	0.7	0.13	0.97	0.21	0.34	0.95	0.54	1.83	0.48	0.21	0.49
HORVU5Hr1G095170	1.31	1.41	1.39	1.24	1.36	1.22	1.24	1.2	0.24	0.23	0.29	0.37	1.73	1.65	2.63	2.4	2.51	2.75	1.45	1.7	1.42	1.55	3.15	3.19	3.28	3.32	5.58	5.57	5.55	6.01	2.64	2.76	2.58	2.63	4.09	4.16	4.23	4.15	3.73	3.67	3.24	4.55	5.13	4.46	4.38	3.92	3.13	4.45	4.08	5.82	5.47	4.99	5.29	0.01	0	0	0	0.01	0.02	0	0.01	0.02	0.02	0.01	0.01	0	0.02	0.03	0.01	0	0	0.12	0.03	0.12	0.01	0	0	0.08	0.05	0.05	0	0.03	0	0	0	0	0.02	0.01	0.08	0	0	0	0.6	0.05	0.04	0	0	0.03	0	0.02	0	0	0	0.15	0	0.01	0.19	0	0.01	0.05	0	0	0.04	0	0.02	0.2	0.05	0	0.24	0.13	0.32	0	0.36	0.06	0.14	0	0.19	0.17	0	0.08	0.27	0	0	0	0	0	0.18	0.14	0.61	0.13	0.36	0.37	0	0.21	0.04	0	0	0.2	0.68	0.06	0.33	0.15	0	0.08	0.18	0.18	0	0	0	0.08	0	0.84	0.22	0.03	0.04	0	0.04	0.18	0.71	0.28	0.09	0.27	0	0	0.14	60.76	0	14.85	0.91	0	0	0.02	0.02	0	0	0	0.02	0	0	0.02	0.04	0.02	0	0.08	0.02	0	0	0	0	0.02	0	0	0	0.01	0	0.02	0	0	0.05	0.08	0	0.01	0	0.02	0.02	0	0	0	0	0	0.01	0.01	0	0.01	0.01	0	0.03	0
HORVU5Hr1G097370	0.6	0.4	0.19	0.48	0.3	0.35	0.25	0.3	0.53	0.19	0.28	0.27	0.19	0.42	0.22	0.5	0.2	0.27	0.09	0.12	0.19	0.25	0.32	0.12	0.1	0.16	0.16	0.13	0.2	0.19	0.13	0.21	0.11	0.23	0.03	0.1	0.13	0	0	0	0.09	0	0.09	0.08	0.23	0.05	0.23	0.1	0.14	0.1	0.03	0.26	0.06	0.37	0.19	0	0.32	0.34	0.29	0.43	0.3	0.23	0.25	0.46	0.19	0	0	0.05	0.11	0.15	0.04	0.39	0.29	0.02	0.04	0.23	0.21	0.19	0.08	0.04	0.29	0.14	6.18	5.74	5.51	5.53	0.55	0.05	0.45	0.21	0.38	0	0.25	0.82	0.09	0.81	0.35	0.06	0	0.2	0.27	0.48	0.62	0.87	1.1	0.64	0.38	0	1.7	1.36	0.5	0	0.4	0.43	0.85	0	1	18.43	4.33	5.61	2.06	0	5.35	11.17	25.62	0	14.31	6.68	7.56	12.84	71.66	39.52	14.21	9.94	20.46	4.28	6.25	6.94	12.5	24.53	2.19	2.17	1.58	4.62	0.44	0	6.78	7.58	4.06	26.99	4	4.31	6.84	4.71	14.72	5.72	3.01	5.39	17.88	10.56	3.12	22.07	10.99	1.48	2.01	1.19	4.02	3.42	6.75	3.68	1.47	0	0.09	0.12	10.26	0	0	0	0.27	0	0.06	0.06	0.06	0	0	0.1	0	0.06	0.05	0	0.06	0.16	0	0.16	0	0.2	0	0.17	0	0	0	0	0.19	0	0.11	0	0.05	0.1	0	0	14.64	14.65	15.21	10.41	25.3	25.12	11.59	12.64	11.66	13.2	10.71	13.13	12.95	11.59	30.21	13.76	11.33	12.25
HORVU5Hr1G097390	0	0	0	0	0	0	0	0	0	0	0	0	0	0	0	0	0	0	0	0	0	0	0	0	0	0	0	0	0	0	0	0	0	0	0	0	0	0	0	0	0	0	0	0	0	0	0	0	0	0	0	0	0	0	0	0	0	0	0	0	0	0	0	0	0	0	0	0	0	0	0	0	0	0	0	0	0	0	0	0	0	0	0	0	0	0	0	0	0	0	0	0	0	0	0	0	0	0	0	0	0	0	0	0	0	0	0	0	0	0	0	0	0	0	0	0	0	0	0	0	0	0	0	0	0	0	0	0	0	0	0	0	0	0	0	0	0	0	0	0	0	0	0	0	0	0	0	0	0	0	0	0	0	0.03	0	0	0	0	0	0	0	0	0	0	0	0	0	0	0	0	0	0	0	0	0	0	0	0	0	0	0	0	0	0	0	0	0	0	0	0	0	0	0	0	0	0	0	0	0	0	0	0	0	0	0	0	0	0	0	0	0	0	0.03	0.01	0.02	0.01	0.04	0	0	0	0.02	0	0.02	0	0	0	0.02	0.02
HORVU5Hr1G097400	44.3	45.19	52.26	49.91	50.82	45.65	46.12	49.56	44.41	44.55	47.97	42.35	36.85	45.15	39.6	38.48	38.2	33.61	41.52	36.67	35.84	35.02	30.69	36.79	29.14	32.17	38.36	39.44	36.71	39.83	26.33	30.57	26.14	28.71	23.88	27.83	26.1	27.83	28.39	15.22	22.81	22.5	23.95	31.86	22.26	23.58	25.41	25.94	34.79	23.31	24.37	24.5	26.25	11.51	10.38	20.84	12.73	16.96	19.27	12.66	14.58	11.28	12.73	9.16	14.62	18.63	21.06	18.8	18.75	21.43	16.19	19.09	15.15	14.49	14.4	24.75	18.43	10.81	9.83	16.35	14.69	16.44	36.86	34.26	28.39	30.04	19.05	23.31	18.57	23.7	27.04	0	17.87	22.55	14.04	20.93	24.26	27.83	34.26	36.37	10.27	15.06	32.98	18.71	41.29	6.99	12.37	39.09	25.62	198.93	133.03	47.94	151.69	38.4	49.8	44.2	73.63	9.47	18.6	62.82	38.08	3.23	38.62	68.14	9.57	7.17	36.97	20.57	21.54	76.75	19.09	33.96	26.13	20.32	7.99	53.95	22.57	39.01	46.48	36.88	31.94	41.28	20.15	31.33	17.49	16.42	75.08	13.27	17.83	10.83	41.18	30.83	16.95	40.11	43.65	54.85	40.21	119.3	20.12	40.24	33.32	12.57	51.05	21.55	24.46	16.39	25.21	24.78	54.18	28.62	24.97	18.53	13.96	24.7	12.58	0	0	0	42.72	0	12.97	9.56	8.91	7.23	13.01	15.62	8.45	9.79	10.65	13.1	13.59	12.91	13.29	18.55	11.32	8.06	9.22	14.87	9.78	12.22	9.81	8.39	12.48	11.03	16.86	11.99	10.17	8.21	12.37	13.94	75.84	66.43	51.81	45.12	57.7	71.78	58.98	72.3	71.04	64.24	72.31	79.76	52.84	59.01	65.2	58.14	72.01	65.29
HORVU5Hr1G097440	18.81	18.8	16.23	15.14	11.06	13.49	9.64	11.01	14.38	14.23	14.39	14.24	12.92	13	12.28	11.92	12.35	11.47	6.45	5.35	6.23	5.47	3.14	3.74	2.55	2.77	1.72	1.76	1.59	1.65	3.11	2.43	2.09	2.44	1.12	1.51	1.37	1.3	1.48	1.29	1.59	1.24	2.27	1.46	1.5	1.55	2.95	1.77	1.53	1.61	1.33	1.6	1.66	11.66	12.79	15.14	9.58	12.26	12.59	10.19	9.88	11.27	8.8	8.37	11.58	9.6	9.94	10.15	13.84	14.12	15.45	5.16	4.25	3.51	11.97	14.61	12.87	4.2	5.46	5.5	14.49	16.81	0.31	0.93	0.86	0.62	0.22	0	0.23	0.06	0.07	0	2.39	0.11	0.28	0.85	1.05	0.59	0.71	0	0.65	0.59	0.18	0.21	0.56	0.41	0.06	0	0.03	0	0	0	0	0	0	0.11	0.18	0	0	0	0	0	0.18	0.04	0	0	0	0	0	0	0	0.26	0	0	0	0	0	0	0	0	0	0	0	0	0	0	0	0	0	0	0	0	0	0	0	0	0	0	0	0	0	0	0	0	0	0	0	0.03	0	0	0	0	0	0	0	0	0	0	50.67	0	63.92	56.74	49.01	58.76	73.75	61.43	26.81	89.08	61.84	41.65	45.8	33.55	100.11	34.99	50.68	60.79	127.07	31.52	39.66	41.64	72.42	89.85	93.63	86.11	61.29	42.97	109.19	110.69	99.08	56.6	30.61	28.68	16.74	28.59	12.66	13.65	32.5	31.68	39.8	61.57	21.24	38	22.64	19.98	14.18	29.55	33.67	32.63
HORVU5Hr1G098360	3.06	2.89	3.48	3.44	4.14	3.74	4.51	3.53	3.92	3.93	3.06	3.88	6.48	6.19	5.28	4.95	5.27	4.81	3.63	4.17	3.95	3.88	4.29	4.09	4.5	4.34	3.65	3.39	3.42	3.02	4.41	3.86	4.72	4.51	5.93	5.68	4.94	5.47	5.23	5.83	4.51	3.25	3.97	4.08	5.2	5.24	3.85	4.16	3.64	3.95	4.93	4.77	4.29	12.25	12.42	11.46	12.02	10.83	12.76	13.85	12.3	14.93	11.58	13.7	12.21	3.46	3.51	4.48	4.06	3.95	4.69	6.65	7.91	7.43	6.22	6.19	6.96	2.02	1.82	2.3	2.42	2.59	34.47	45.6	46.56	67.07	69.62	106.01	27.2	59.72	114.92	0	99.54	105.74	131.93	87.67	147.26	23.47	30.17	34.16	128.7	68.57	41.01	66.88	175.78	33.67	23.18	0	0.09	0.05	0	0	0	0	0	0.13	0.09	3.27	0.06	0.85	0	0.41	0	0.39	0	0	3.04	0.05	1.19	0.18	2.66	0	4.37	2.63	5.08	1.2	2.8	1.91	8.05	0.3	0	0.07	3.6	0.2	13.32	1.93	0.51	0.23	17.32	11.75	0	0.25	16.11	0.2	0.26	3.17	0	0.98	0	3.86	3.5	1.17	2.44	53.84	21.73	0	0.24	1.91	0	0	0	0.68	0.14	1.11	0	0	0	11.49	1.73	0	10.19	12.15	8.42	12.82	11.67	8.9	8.99	11.95	10.61	10.25	10.4	7.92	12.67	7.74	10.85	10.2	9.74	7.2	9.06	10.15	9.41	9.82	10.19	7.73	9.2	7.35	10.05	7.61	6.34	6.73	1.33	0.69	1	2.17	1.26	0.34	2.93	1.1	1.72	1.78	3.95	1.22	1.37	1.25	0.54	1.29	0.46	1.2
HORVU5Hr1G098370	8.13	7.81	7.99	7.19	4.68	4.45	4.52	4.87	16.43	16.21	15.87	16.63	5.49	5.3	3.46	3.25	3.48	3.22	2.03	2.35	2.12	2.27	3.05	2.86	2.81	3.08	2.26	2.12	2.29	1.98	4.65	4.58	4.38	4.6	3.4	3.21	2.75	2.39	3.14	3.78	3.05	2.08	2.74	1.58	2.53	2.42	2.54	2.28	2.53	1.85	2.08	2.11	1.97	24.24	23.47	25.34	22.13	22.48	23.17	24.15	24.63	23.41	24.03	23.78	24.03	9.42	9.39	10.62	12.08	13.61	11.6	17.03	14.61	15.07	17.54	20.37	19.27	10.6	10.95	9.31	14.22	12.18	8.73	8.53	10.65	9.75	12.24	22.14	22.38	10	10.6	0	7.34	39.13	11.61	18.13	22.58	5.7	7.06	11.65	17.54	6.27	9.04	42.12	3.16	1.29	6.99	0	0.07	0.04	0.04	0	0.02	0	0	0	0	2.64	10.88	12.67	0	0	1.22	15.32	4.16	0	3.04	2.8	9.91	16.47	20.72	1.16	7.19	2.6	0	1.37	4.53	8.81	11.72	6.65	2.67	2.91	0	1.25	0.58	0.35	8.19	2.22	1.5	3.07	0.27	2.91	4.3	2.38	8.95	6.65	24.94	13.22	26.94	9.01	1.69	3.6	5.22	1.25	1.96	1.16	9.09	3.82	3.47	1.78	0.49	3.26	1.25	0.31	2.57	0	0	0	16.1	0	4.72	4.77	6.08	10.58	5.74	8.11	7.6	5.86	5.77	4.92	7.35	10.14	14.29	7.68	7.87	9.31	9.2	13.43	6.46	7.02	4.7	5.96	6.08	5.54	6.1	7.06	9.07	4.5	3.98	5.3	2.89	2.06	2.88	2.51	2.98	3.65	2.44	1.64	1.08	1.69	0.97	0.74	1.72	3.2	3.5	2.72	1.36	1.06
HORVU5Hr1G098380	0	0.06	0	0	0	0	0	0	0	0	0	0	0	0	0.04	0	0	0	0	0	0	0	0.03	0.07	0	0	0.06	0	0.03	0	0	0.06	0	0	0	0	0	0	0	0	0	0	0	0	0	0	0	0	0	0	0	0	0	0	0	0	0	0	0.08	0.04	0	0	0	0	0	0	0	0	0	0	0	0	0	0	0	0	0	0	0	0	0	0	0.36	0.18	1.48	0.69	0	0	0	0	0	0	0	0	0	0	0	0	0	0	0	0	0	0	0	0	0	0	0.05	0	0	0	0	0.13	0	0	0	0	0	0	0	0	0	0	0	0	0	0	0	0	0	0	0	0	0	0	0	0	0	0	0	0	0	0	0	0	0	0	0	0	0	0	0	0	0	0	0	0	0	0	0	0	0	0	0	0	0	0	0	0	0	0	0	0	0	0	0	0	0	0	0	0	0.07	0	0	0	0	0	0	0	0	0	0	0	0.08	0	0	0	0	0	0	0	0	0	0	0	0	0	0	0	0	0	0	0	0	0.03	0	0	0	0	0	0	0.03	0	0	0	0	0
HORVU5Hr1G098390	6.61	6.55	6	6.48	6.57	6.92	6.16	7.11	5.82	5.12	5.53	5.24	9.31	9.31	8.66	8.37	7.97	8.83	9.14	8.56	8.05	7.69	9.93	9.99	8.57	9.06	6.74	6.38	8.03	6.25	7.58	7.7	8.31	8.77	9.97	10.1	9.72	11.27	10.39	9.73	10.08	9.29	9.33	8.7	10.63	8.97	6.97	9.05	8.06	9.67	9.62	9.75	10.15	4.99	5.02	5.08	4.67	5	5.28	4.59	4.31	4.32	5.29	5.75	6.53	9.33	7.81	9.24	6.11	5.62	4.94	11.59	15.09	11.02	6.34	8.35	6.57	9.31	9.94	8.47	5.2	5.89	5.62	6.38	6.08	5.62	17.25	22.92	18.83	24.2	20.2	0	21.28	15.35	17.26	23.63	17.31	13.85	13.68	20.5	23.07	14.82	13.59	21.11	15.06	14.31	11.07	6.11	1.17	0.52	0.57	0.28	0.72	0.13	0.58	0.61	1.14	3.71	9.72	16.54	2.6	11.64	2.99	9.35	0.34	29.61	7.5	4.82	13.38	11.45	16.05	14.98	10.16	25.2	21.56	9.73	12.95	22.36	20.88	16.5	4.41	10.68	47.59	8.37	26.66	36.56	13.46	14.45	65.84	11.98	4.12	13.06	22.65	10.98	13.45	14.33	15.72	14.12	8.22	14.12	14.49	12.43	10.17	63.63	35.85	7.75	13.62	9.22	3.64	5.57	5.5	14.93	20.76	9.15	3.49	0	0	0	11.79	0	12.21	11.47	10.7	9.74	11.02	10.8	9.38	11.02	11.96	12.37	12.89	11.14	10.83	9.7	12.84	9	11.74	9.87	12.16	11.03	12.59	11.82	9.89	10.13	8.72	12.02	9.62	11.39	12.88	11.16	7.2	8.41	3.88	5.21	4.55	5.4	6.53	7.31	8.82	16.64	12.74	16.03	7.73	5.38	5.72	5.64	10.93	10.68
HORVU5Hr1G098410	1.52	1.72	1.56	1.38	1.4	1.28	1.25	1.57	1.22	1.38	1.7	1.66	1.52	1.47	1.48	1.41	1.33	1.27	1.44	1.55	1.39	1.41	1.4	1.34	1.48	1.49	1.56	1.93	1.61	1.74	1.79	1.62	1.68	1.32	2.66	2.62	2.27	3.1	2.07	2.08	2.84	1.99	2.52	2.47	2.24	2.91	2.6	3.17	2.72	2.26	2.04	2.78	2.43	2.1	1.46	2.1	1.71	1.65	1.57	1.3	2.79	1.26	1.96	1.55	1.44	2.56	1.78	2.6	2.85	2.99	2.92	2.1	2.2	1.94	2.5	3.4	3.31	1.9	1.88	2.17	2.42	1.83	8.25	6.35	7.12	7.19	5.72	8.89	4.37	4.89	3.24	0	2.62	4.91	4.21	2.55	6.04	1.59	2.25	5.14	2.44	8.68	5.19	3.66	10.92	4.56	2.79	0	1	1.17	0.33	0.04	0.69	0	0.77	0.15	0.4	11.92	7.02	15.53	3.41	4.89	14.79	21.93	7	26.03	7.56	9.37	11.57	17.02	22.3	3.71	6.66	4.94	0.49	12.71	8.45	3.76	9.04	11.91	4.36	7.67	0.7	3.34	4.87	6.5	13.17	3.95	9.84	1.66	2.81	15.94	9.79	8.8	8.61	7.9	45.27	23.18	21.83	17.74	8.76	3.86	12.7	2.91	16.73	6.96	5.55	3.66	7.63	4.64	7.14	10.08	17.08	9.56	7.27	0	0	0	3.72	0	2.5	3.18	2.96	2.98	1.78	2.46	2.34	3.02	2.58	2.81	2.96	2.95	3.09	4.45	2.95	2.69	2.39	2.28	3.21	3.6	3.08	2.23	3.56	3.03	2.68	4.1	2.69	2.7	2.48	2.43	10.9	19.86	10.86	15.55	6.11	8.35	8.25	9.68	18.12	21.03	20.16	16.57	6.34	9.06	7.09	14.52	28.54	21.84
HORVU5Hr1G098440	4.73	5.4	5.23	5.36	8.59	8.38	7.57	8.23	5.55	4.08	4.94	4.62	7.13	8.2	6.02	6.31	5.63	5.34	6.36	5.81	6	6.33	4.43	4.86	4.8	4.61	5.99	4.36	4.2	5.19	4.86	4.84	4.19	4.23	3.78	4.51	4.11	5.84	5.16	4.8	5.52	3.78	3.38	3.37	2.67	5.78	3.48	3.66	4.05	2.86	3.39	3.16	4.24	0.78	1.05	0.79	1.42	1.44	1.29	1.44	0.81	1.57	1.12	1.3	0.72	0.85	0.35	0.21	0.48	0.46	0.21	1.86	1.54	1.17	2.44	1.36	1.4	1.35	0.53	1.06	0.46	0.24	2.51	1.89	2	2.08	7.9	17.91	4.95	7.93	5.93	0	15.68	6.37	12.63	4.15	10.31	12.37	10.11	5.52	7.07	2.59	4.69	9.94	4.02	3.1	4.35	3.94	3.71	6.18	3.15	1.36	3.64	0.5	2.32	0.95	3.12	5.82	32.44	49.69	18.07	2.22	16.05	47.05	11.16	5	9.58	19.49	26.38	45.59	41.02	18.84	12.73	11.13	3.12	30.68	37.22	2.75	26.54	49.08	30.39	52.35	3.23	26.43	5.23	3.75	22.34	68.97	1.29	7.49	14.76	43.9	2.42	26.82	33.92	33.01	30.07	52.27	65.95	20.77	55.11	28.87	46.12	3.51	6.09	17.98	30.64	29.96	11.08	41	18.53	5.76	7.23	4.88	14.51	0	0	0	1.51	0	3.18	3.47	2.29	3.17	2.1	2.11	1.99	3.53	1.3	2.53	2.79	4.94	2.07	4.82	3.89	1.62	2.4	2.05	3.73	3.39	2.32	2.25	2.71	2.73	2.67	5.71	2.64	2.83	2.88	3.92	15.57	15.51	11.38	12.14	9.72	11.48	10.6	13.32	14.52	12.81	17.47	15.07	15.81	14.35	11.26	12.49	18.26	16.13
HORVU5Hr1G098910	158.28	160.43	163.42	163.61	196.51	192.11	193.33	190.5	182.23	179.48	172.83	182.83	214.67	218.91	180.53	176.01	179.01	174.48	188.57	185.27	187.52	190.32	168.66	166.77	174.7	170.77	177.5	176.1	178.09	172.25	155.02	155.49	155.78	155.15	129.02	129.25	128.37	129.21	122.24	124.4	117.04	118	125.04	122.58	127.61	139.07	135.85	141.17	148.7	127.06	128.3	124.59	124.31	136.63	138.58	119.26	137.66	140.23	146.41	148.86	125.94	155.75	175.93	180.64	174.99	118.23	117.93	120.65	128.16	128.3	136.65	129.42	131.23	125.1	140.72	144.5	139.58	127.16	131.07	141.19	121.4	101.55	353.76	369.63	356.59	364.73	221.38	218.18	206.3	197.85	237.7	0	157.02	214.65	220.47	278.29	247.63	266.26	290.39	205	204.41	283.71	212.73	209.34	232.11	251.56	195.85	136.81	165.43	263.98	98.78	41.78	141.92	37.61	73.67	81.01	94.05	261.1	184.98	236.58	205.52	118.76	220.25	151.54	73.44	142.35	329.59	196.2	185.91	151.23	123.03	92.72	275.23	193.28	86.74	158.74	201.38	214.26	251.79	236.22	198.98	208.24	97.79	221.85	216.81	159.18	198.46	107.57	200.51	136.82	153.77	225.95	225.62	253.32	186.08	178.31	241.14	157.83	118.84	229.81	236.6	129.99	206.93	200.07	274.26	133.84	118.47	215.31	366.25	217.01	188.2	222.56	196.7	256.63	166.05	0	0	0	140.3	0	182.16	217.61	203.55	183	177.53	140.38	128.53	167.68	185.66	199.17	196.87	179.61	167.33	173.75	194.42	133.75	152.35	119.16	186.46	183.65	176	160.94	161	172.84	195.36	202.36	127.41	163.66	174.28	188.43	329.67	274.04	367.22	356.22	315.85	295.62	310.58	359.81	314.7	280.89	265.31	282.85	261.87	319.66	274.27	365.18	332.88	283.42
ENSRNA049443723	0	0	0	0	0	0	0	0	0	0	0	0	0	0	0	0	0	0	0	0	0	0	0	0	0	0	0	0	0	0	0	0	0	0	0	0	0	0	0	0	0	0	0	0	0	0	0	0	0	0	0	0	0	0	0	0	0	0	0	0	0	0	0	0	0	0	0	0	0	0	0	0	0	0	0	0	0	0	0	0	0	0	0	0	0	0	0	0	0	0	0	0	0	0	0	0	0	0	0	0	0	0	0	0	0	0	0	0	0	0	0	0	0	0	0	0	0	0	0	0	0	0	0	0	0	0	0	0	0	0	0	0	0	0	0	0	0	0	0	0	0	0	0	0	0	0	0	0	0	0	0	0	0	0	0	0	0	0	0	0	0	0	0	0	0	0	0	0	0	0	0	0	0	0	0	0	0	0	0	0	0	0	0	0	0	0	0	0	0	0	0	0	0	0	0	0	0	0	0	0	0	0	0	0	0	0	0	0	0	0	0	0	0	0	0	0	0	0	0	0	0	0	0	0	0	0	0	0
HORVU5Hr1G098920	6.56	6.89	6.93	6.66	4.67	4.84	4.42	5.12	10.35	10.48	10.01	11.21	3.08	2.98	1.23	1.13	0.96	1.31	0.73	0.78	0.8	0.56	0.65	0.56	0.57	0.85	0.67	1.06	0.83	0.82	1.1	1.05	1.11	1.33	0.34	0.45	0.77	0.35	0.6	1.02	0.72	0.88	0.3	0.8	0.41	0.67	0.65	0.97	1.07	0.82	0.81	0.43	0.96	2.11	1.87	3.11	2.29	2.65	2.51	1.76	3.12	1.86	2.32	2.87	2.3	1.06	1.31	1.16	1.68	2.23	2.57	2.94	2.48	3.34	2.33	2.18	1.74	13.26	16.9	15.35	7.68	8.43	1.36	1.02	1.42	1.33	0	0	0	0	0	0	0	0	0	0	0	0	0	0.05	0	0.04	0	0	0	0.02	0	0	0	0	0	0	0	0	0	0	0	0	0	0	0	0	0	0	0	0	0	0	0	0	0	0	0	0	0	0	0	0	0	0	0	0	0	0	0	0	0	0	0	0	0	0	0	0	0	0	0	0	0	0	0	0	0	0	0	0	0	0	0	0	0	0	0	0	0	0	0	0	0.06	0	1.27	3	3	4.54	4	2.04	2.69	1.03	4.08	1.93	4.39	4.64	4.62	3.28	2.6	9.2	8.29	5.55	4.85	4.49	1.51	4.48	1.92	1.63	0.96	0.86	2.22	2.18	0.61	1.37	0.09	0	0.02	0.06	0.07	0.03	0	0	0.03	0.04	0.02	0	0	0	0.03	0	0.02	0
ENSRNA049480366	0	0	0	0	0	0	0	0	0	0	0	0	0	0	0	0	0	0	0	0	0	0	0	0	0	0	0	0	0	0	0	0	0	0	0	0	0	0	0	0	0	0	0	0	0	0	0	0	0	0	0	0	0	0	0	0	0	0	0	0	0	0	0	0	0	0	0	0	0	0	0	0	0	0	0	0	0	0	0	0	0	0	0	0	0	0	0	0	0	0	0	0	0	0	0	0	0	0	0	0	0	0	0	0	0	0	0	0	0	0	0	0	0	0	0	0	0	0	0	0	0	0	0	0	0	0	0	0	0	0	0	0	0	0	0	0	0	0	0	0	0	0	0	0	0	0	0	0	0	0	0	0	0	0	0	0	0	0	0	0	0	0	0	0	0	0	0	0	0	0	0	0	0	0	0	0	0	0	0	0	0	0	0	0	0	0	0	0	0	0	0	0	0	0	0	0	0	0	0	0	0	0	0	0	0	0	0	0	0	0	0	0	0	0	0	0	0	0	0.37	0	0.42	0	0	0	0.66	0	0	0
HORVU5Hr1G098960	60.15	59.69	60.13	60.88	71.46	72.3	72.09	72.43	62.75	63.88	66.39	63.88	53.99	55.92	66.45	68.06	66.99	66.95	68.54	66.81	69.45	68.9	21.43	22.81	22.37	21.23	32.51	33.11	32.41	32.47	18.06	17.61	18.95	18.63	10.88	9.46	10.68	10.51	11.2	10.45	10.68	8.26	8.32	8.52	8.27	13.24	12.69	12.88	13.56	9.58	8.3	10.01	9.12	47.86	48.11	36.67	48.71	54.48	49.94	45.48	42.09	48.31	60.93	64.38	70.4	34.5	35.57	35.67	34.29	36.43	35.02	29.39	29.62	29.3	50.81	55.1	54.63	40.19	43.18	42.97	30.65	31.2	235.36	268.98	283.89	250.67	232.92	304.71	465.45	342.16	301.19	0	153.26	251.06	316.84	651.53	386.7	214.1	261.41	549.46	490.66	174.02	448.54	286.17	171.6	162.13	190.78	98.09	121.3	93.12	43.64	40.64	56.59	30.89	51.43	28.97	53.06	80.98	11.17	105.98	27.75	5.12	15.18	85.5	12.28	10.75	64.06	11.28	319.8	99.74	90.94	37.62	101.09	107.4	148.99	88.91	143.62	189.21	168.34	61.62	9.39	41.61	48.65	48.69	61.67	9.89	119.97	36.04	147.9	129.73	22.57	114.41	124.43	139.25	35.09	94.99	67.73	121.59	105.7	52.26	64.94	83.56	74.01	113.98	110.92	20.6	5.17	21.36	21.15	8.34	20.37	10.54	6.36	12.11	6.38	0	0	0	169.88	0	185.82	177.2	200.02	137.33	163.21	132.1	81.31	182.61	130.84	224.63	184.87	171.53	140.96	209.05	220.42	116.17	153.33	102.49	164.41	163.9	247.83	194.8	206.97	230.66	238.16	217.18	113.05	233.34	203.92	198.33	692.78	1267.68	1117.83	1068.68	874.07	1135.58	915.05	895.25	1472.02	1514.26	1249.19	1225.43	650.63	855.41	785.18	1077.75	1209.07	1525.67
HORVU5Hr1G099670	105.98	101.77	107.09	106.6	95.65	97.99	97.4	94.74	84.62	84.36	83.61	83.53	51.54	52.3	62.98	61.31	64.16	65.13	62.89	64.23	63.34	63.74	37.28	36.17	37.39	36.83	50.57	52.66	49.36	52.53	51.03	48.77	48.74	47.88	21.91	22.17	22.02	20.98	22.37	20.29	19.99	25.71	28.57	27.15	27.47	26.24	25.99	23.31	26.98	27.52	26.24	27.86	26.47	9.44	9.64	11.84	11.62	13.26	11.95	11	14.92	12.76	23.89	24.32	24.48	36.31	35.48	35.92	29	28.03	26.62	43.86	41.21	41.12	25.06	24.78	23.58	38.15	37.25	39.79	25.59	23.17	1.34	0.84	0.87	1.08	17.51	6.99	8.39	11.74	7.71	0	23.63	13.67	13.52	2.82	12.57	16.46	8.6	5.6	18.2	6.89	7.46	15.04	11.22	29.88	10.23	0	0.83	0.46	0.83	0	1.03	1.42	16.68	18.03	21.21	0	0	0	0	0	0	0	0	0	0	0	0	0	0	0	0	0	0	0	0	0	0	0	0	0	0	0	0	0	0	0	0	0	0	0	0	0	0	0	0	0	0	0	0	0	0	0	0	0	0	0	0	0	0	0	0	0	0	0	0	0	36.93	0	29.7	32.83	31.93	25.29	28.68	20.73	18.21	36.61	30	36.56	31.49	30.1	34.28	36.98	26.97	19.39	33.93	17.75	28.37	28.34	35.27	29.63	31.67	32.08	28.01	27.18	24	30.18	42.05	34.02	0.14	0.29	1.56	0.9	6.22	5.91	0.05	0.13	0.17	0.65	0.23	0.03	0.17	0.15	4.24	1.34	0.25	0.12
HORVU5Hr1G099700	22.3	22.63	22.52	23.09	27.35	25.53	25.61	24.32	29.27	27.02	28.03	25.77	39.81	41.59	30.97	29.43	29.61	31.38	34.8	35.22	34.75	34.43	27.7	28.78	29.09	28.24	32.24	30.41	29.61	32.06	31.41	31.63	31.22	31.25	26	26.56	25.08	25.41	26.78	27.79	24.53	25.52	23.75	25.18	21.78	27.07	29.66	28.07	27.93	22.6	21.29	22.33	22.45	4.99	5.43	4.83	8.57	7.54	7.78	7.21	6.53	8.09	17.9	17.11	16.5	7.34	7.3	6.25	5.57	4.93	6.04	8.63	10.92	9.5	6.86	6.62	7.27	11.47	11.31	11.51	5.61	4.46	17.37	16.93	18.34	18.53	10.32	6.41	6.76	5.22	8.65	0	8.01	17.11	12.41	9.36	9.8	8.01	4.42	10.55	8.98	8.17	7.72	11.14	7.4	8.29	9.51	0	12.46	24.56	10.71	6.79	14.81	3.29	15.08	17.01	18.39	6.23	26.54	30.45	6.71	5.18	20.98	27.47	10.79	9.66	8.96	19.6	37	42.12	21.7	14.78	15.87	9.85	5.21	23.98	35.56	14.43	26.35	25.33	21.27	32.16	3.5	23.1	10.28	10.7	32.8	55.85	4.55	1.86	3.89	36.97	4.89	33.21	52.68	41.77	33.18	50.41	24.88	27.88	31.65	22.51	31.75	6	7.95	27.84	21.89	25.99	19.2	41.75	28.19	7.92	10.68	8.36	16.71	0	0	0	16.56	0	12.87	13.78	16.6	9.75	7.03	5.42	4.42	11.51	8.33	16.64	14.69	11.31	9.82	14.13	14.34	5.1	7.11	4.48	11.45	11.93	12.01	8.79	10.87	11.04	16.41	16.23	5.45	10.87	10.81	16.33	81.48	43.98	23.01	30.26	24.54	32.15	56.17	72.02	43.07	21.97	42.08	60.6	49.84	58.18	22.72	24.84	26.29	33.7
HORVU5Hr1G099820	113.69	114.31	111.61	114.58	137.78	134.49	135.75	138.81	79.65	79.55	80.6	80.03	204.27	215.92	150.39	151.04	154.69	148.47	170.21	171.75	175.25	171.87	329.12	323.65	322.16	337.7	284.23	281.37	288.32	286.69	293.26	290.56	291.44	292.5	408.49	399.73	408.8	407.27	402.18	400.18	391.33	371	366.22	373.95	376.01	366.92	370.45	383.01	364.85	365.06	366.97	363.15	368.98	36.88	37.95	43.96	40.15	42.88	42.34	43.22	46.64	39.71	63.67	59.21	56.18	63.15	63.31	65.6	47.74	46.8	49.97	67.53	68.33	68.83	50.76	57.71	53.09	54.73	51.38	66.67	41.69	39.4	157.29	126.14	127.62	129.71	132.22	151.67	101.89	120.65	192.03	0	104.5	131.31	130.63	145.14	140.72	216.89	248.69	130.48	96.52	178.84	134.66	101.34	285.62	121.25	161.69	10.95	28.49	25.68	9.21	9.63	17.23	7.22	34.74	23.2	41.47	96.22	107.81	53.21	67.71	150.82	199.89	45.49	80.55	157.69	135.2	219.35	50.21	28.68	8.35	47.73	83.25	149.2	39.78	59.06	30.08	72.77	105.37	91.69	103.19	93.02	87.4	253.78	462.96	117.39	119.67	21.87	94.25	136.25	36.32	73.91	121.41	150.23	17.22	32.25	48.84	31.05	29	142.13	82.77	24.07	72.64	117.69	180.96	19.29	52.15	251.38	89.31	83.8	249.61	144.62	166.67	541.48	109.54	0	0	0	112.17	0	102.55	112.78	102.55	69.19	98.43	70.11	57.96	102.14	93.32	101.44	96.43	82.75	91.36	101.25	76.45	55.39	92.54	53.99	102.56	82.83	106.27	93.64	108.9	103.93	103.34	96.52	62.46	116.37	131.23	101.3	91.13	54.83	58.75	60.95	54.19	51.15	70.67	88.68	71.37	63.44	83.01	85.86	76.37	72.68	46.54	62.62	64.66	59.5
HORVU5Hr1G099830	0	0	0	0	0	0	0	0	0	0	0	0	0	0	0	0	0	0	0	0	0	0	0	0	0	0	0	0	0	0	0	0	0	0	0	0	0	0	0	0	0	0	0	0	0	0	0	0	0	0	0	0	0	0	0	0	0	0	0	0	0	0	0	0	0	0	0	0	0	0	0	0	0	0	0	0	0	0	0	0	0	0	0	0	0	0	0	0	0	0	0	0	0	0	0	0	0	0	0	0	0	0	0	0	0	0	0	0	0	0	0	0	0	0	0	0	0	277.16	312.77	244.55	497.74	379.58	416.3	94.39	343.26	1166.49	265.13	183.87	226.18	125.04	61.58	101.69	286.16	205.83	209.95	104.33	167.63	249.21	369.21	221.06	400.28	536.2	535.21	204.77	671.68	705.93	185.79	134.76	345.58	312.09	390.87	247.11	345.31	150.66	131.02	168.33	118.82	159.02	77.69	264.58	572.87	162.84	287.33	776.94	805.2	138.5	215.2	283.05	615.77	432.14	348	1174.15	932.06	897.61	409.41	0	0	0	0	0	0	0	0	0	0	0	0	0	0	0	0	0	0	0	0	0	0	0	0	0	0	0	0	0	0	0	0	0	0	0	0	0	0	0	0	0	0	0	0	0	0	0	0	0	0	0	0	0
HORVU5Hr1G099860	0	0	0	0	0	0	0	0	0	0	0	0	0	0	0	0	0	0	0	0	0	0	0	0	0	0	0	0	0	0	0	0	0	0	0	0	0	0	0	0	0	0	0	0	0	0	0	0	0	0	0	0	0	0	0	0	0	0	0	0	0	0	0	0	0	0	0	0	0	0	0	0	0	0	0	0	0	0	0	0	0	0	0	0	0	0	0	0	0	0	0	0	0	0	0.46	0	0	0	0	0	0	0	0	0	0	0	0	0	0	0	0	0	0	0	0	0	0	0	0	0	0	0	0	0	0	0	0	0	0	0	0	0	0	0	0	0	0	0	0	0	0	0	0	0	0	0	0	0	0	0	0	0	0	0	0	0	0	0	0	0	0	0	0	0	0	0	0	0	0	0	0	0	0	0	0	0	0	0	0	0	0	0	0	0	0	0	0	0	0	0	0	0	0	0	0	0	0	0	0	0	0	0	0	0	0	0	0	0	0	0	0	0.12	2.08	0.22	7.55	7.97	0	0.16	0.14	0.15	0	0	0	0	6.48	0.77	0.75	0
HORVU5Hr1G101600	108.83	112.43	115.35	114.31	166.46	164.58	173.81	160.77	132.38	132.6	136.43	134.74	129.48	128.7	114.31	117.95	119.36	114.59	127.38	126.5	126.89	121.57	60.68	63.62	71.71	61.49	77.89	75.85	73.63	74.75	70.32	65.86	71.48	68.63	46.78	47.14	45.52	45.27	44.59	51.01	38.24	31.86	40.39	42.1	32.3	51.46	47.59	51.08	52.39	41.17	34.75	42.24	34.96	27.4	43.44	41.24	64.22	42.11	55.37	45.32	47.79	50.89	43.85	56.06	35.72	30.43	35.52	38.99	45.23	57.02	43.93	55.59	53.58	41.53	57.01	62.22	49.46	34.97	46.43	46.57	35.42	29.17	265.03	242.19	213.83	179.99	444.33	458.81	262.14	274.94	543.99	0	225.7	483.03	370.8	275.4	395.67	384.77	447.29	234.49	205.59	261.16	294.55	317.62	343.6	211.15	264.69	279.08	202.25	660.6	368.54	173.91	450.51	153.15	220.74	177.22	304.63	78.31	265	249.83	180.57	62.4	284.92	207.17	161.87	49.71	71.28	213.72	289.27	261.5	155.57	206.08	42.42	94.44	71.7	424.39	262.79	108.98	239.74	229.41	279.04	304.39	88.44	209.84	74.93	58.16	247.38	276.69	49.97	103.76	278.14	219.22	18.68	291.76	349.98	335.32	185.63	262.13	254.43	262.5	214.29	353.04	356.25	73.67	69.54	84.49	193.53	224.03	385.38	277.87	321.64	147.65	83.31	109.02	224.27	0	0	0	44.69	0	79.62	113	73.14	106.68	70.86	39.03	40.54	117.43	76.34	157.63	122.89	122.83	113.57	139.83	111.69	56.64	95.07	30.84	94.83	111.44	82.44	86.21	79.71	84.53	72.26	103.02	53.67	65.67	108.97	105.65	353.71	304.81	618.82	438.36	482.06	477.08	288.28	376.03	283.63	286.55	237.53	210.36	227.81	352.78	433.53	464.32	366.69	308.32
ENSRNA049476428	0	0	0	0	0	0	0	0	0	0	0	0	0	0	0	0	0	0	0	0	0	0	0	0	0	0	0	0	0	0	0	0	0	0	0	0	0	0	0	0	0	0	0	0	0	0	0	0	0	0	0	0	0	0	0	0	0	0	0	0	0	0	0	0	0	0	0	0	0	0	0	0	0	0	0	0	0	0	0	0	0	0	0	0	0	0	0	0	0	0	0	0	0	0	0	0	0	0	0	0	0	0	0	0	0	0	0	0	0	0	0	0	0	0	0	0	0	0	0	0	0	0	0	0	0	0	0	0	0	0	0	0	0	0	0	0	0	0	0	0	0	0	0	0	0	0	0	0	0	0	0	0	0	0	0	0	0	0	0	0	0	0	0	0	0	127.82	0	0	0	0	0	0	0	0	20.54	0	0	0	0	0	0	0	0	0	0	0	0	0	0	0	0	0	0	0	0	0	0	0	0	0	0	0	0	0	0	0	0	0	0	0	0	0	0	0	0	0	0	0	0	0	0	0	0	0	0	0	0	0
ENSRNA049476464	0	0	0	0	0	0	0	0	0	0	0	0	0	0	0	0	0	0	0	0	0	0	0	0	0	0	0	0	0	0	0	0	0	0	0	0	0	0	0	0	0	0	0	0	0	0	0	0	0	0	0	0	0	0	0	0	0	0	0	0	0	0	0	0	0	0	0	0	0	0	0	0	0	0	0	0	0	0	0	0	0	0	0	0	0	0	0	0	0	0	0	0	0	0	0	0	0	0	0	0	0	0	0	0	0	0	0	0	0	0	0	0	0	0	0	0	0	0	0	0	0	0	0	0	99.89	0	0	0	0	0	0	167.78	0	0	0	0	0	0	0	0	0	0	0	0	0	57.99	0	131.33	0	0	0	0	0	0	0	0	0	0	0	0	0	0	0	0	0	391.29	0	0	0	0	0	82.89	55.91	0	161.32	0	0	0	0	0	0	0	0	0	0	0	0	0	0	0	0	0	0	0	0	0	0	0	0	0	0	0	0	0	0	0	0	0	0	0	0	0	0	0	0	0	0	0	0	0	0	0	0	0	0	0	0	0
ENSRNA049476379	0	0	0	0	0	0	0	0	0	0	0	0	0	0	0	0	0	0	0	0	0	0	0	0	0	0	0	0	0	0	0	0	0	0	0	0	0	0	0	0	0	0	0	0	0	0	0	0	0	0	0	0	0	0	0	0	0	0	0	0	0	0	0	0	0	0	0	0	0	0	0	0	0	0	0	0	0	0	0	0	0	0	0	0	0	0	0	0	0	0	0	0	0	0	0	0	0	0	0	0	0	0	0	0	0	0	0	0	0	0	0	0	0	0	0	0	0	0	0	0	0	0	0	0	0	0	0	0	0	0	0	0	0	0	0	0	0	0	0	0	0	0	0	0	0	0	0	0	0	0	0	0	0	0	0	0	0	0	0	0	0	0	0	0	0	0	0	0	0	0	0	0	0	0	0	0	0	0	0	0	0	0	0	0	0	0	0	0	0	0	0	0	0	0	0	0	0	0	0	0	0	0	0	0	0	0	0	0	0	0	0	0	0	0	0	0	0	0	0	0	0	0	0	0	0	0	0	0
HORVU5Hr1G101650	8.71	7.83	8.41	8.97	9.81	9.12	9.94	9.93	4.42	4.59	4.49	5.22	5.69	5.31	5.96	7.03	6.83	6.65	4.91	5.83	5.74	5.46	3.76	2.83	3.41	2.9	6.06	4.95	5.77	5.99	3.12	2.3	2.99	2.38	1.9	2.89	1.62	3.43	2.04	1.66	3.08	3.95	1.03	2.03	1.64	2.01	2.38	4.04	2.28	1.67	1.8	1.42	3.15	98.04	78.28	83.19	125.56	154.27	163.66	139.1	111.56	141.8	199.72	184.84	196.74	0.37	0.68	0.56	0.68	0.33	0.46	0.69	0.09	0.84	0.79	1.14	1.73	0.65	1.43	0.82	0.75	0.5	263.79	395.39	422.98	352.6	10.73	6.85	12.62	7.29	14.94	0	0.43	7.21	0.55	9.29	0.19	13.05	4.73	10.4	0.91	5.8	12.4	3.45	8.33	2.31	8.55	0	12.23	5.84	0	0	2.44	0	0.4	0	1.78	3.44	13.85	16.91	0	6.78	5.02	7.31	161.82	0	0.98	9.61	2.67	1.04	3.46	46.74	3.17	0.95	6.11	2.54	19.42	0.71	4.61	6.95	17.21	24.75	5.11	5.93	9.52	13.33	1.72	36.16	2.58	15.64	0	6.86	2.51	5.48	16.79	11.72	2.85	0	3.21	4.01	14.17	38.55	5.7	16.84	13.62	115.31	5.53	12.69	7.03	11.96	1.46	10.22	13.97	10.46	22.97	0	0	0	196.19	0	176.9	341.89	226.16	156.91	177.75	80.54	65.76	247.27	194.79	411.31	299.1	236.44	201.04	365.78	344.88	102.07	187.56	64.43	239.7	249.59	265.37	212.72	205.77	222.69	277.12	173.42	99.27	202.71	276.19	318.09	1117.76	996.45	1709.88	1575.74	1267.16	1489.52	1003.95	1388.78	770.74	612.7	579.66	536.04	684.29	1260	1235.24	1335.03	672.21	679.02
ENSRNA049476433	0	0	0	0	0	0	0	0	0	0	0	0	0	0	0	0	0	0	0	0	0	0	0	0	0	0	0	0	0	0	0	0	0	0	0	0	0	0	0	0	0	0	0	0	0	0	0	0	0	0	0	0	0	0	0	0	0	0	0	0	0	0	0	0	0	0	0	0	0	0	0	0	0	0	0	0	0	0	0	0	0	0	0	0	0	0	0	0	0	0	0	0	0	0	0	0	0	0	0	0	0	0	0	0	0	0	0	0	0	0	0	0	0	0	0	0	0	0	0	0	0	0	0	0	0	0	0	0	0	0	0	20.2	0	0	0	0	0	0	0	0	0	81.14	0	0	0	0	0	0	0	0	0	0	0	0	0	0	0	0	0	0	0	235.24	0	24.95	0	545.61	0	0	0	0	0	0	73.85	0	67.24	0	0	0	0	0	0	0	0	0	0	0	0	0	0	0	0	0	0	0	0	0	0	0	0	0	0	0	0	0	0	0	0	0	0	0	0	0	0	0	0	0	0	0	0	0	0	0	0	0	0	0	0	0
ENSRNA049476461	0	0	0	0	0	0	0	0	0	0	0	0	0	0	0	0	0	0	0	0	0	0	0	0	0	0	0	0	0	0	0	0	0	0	0	0	0	0	0	0	0	0	0	0	0	0	0	0	0	0	0	0	0	0	0	0	0	0	0	0	0	0	0	0	0	0	0	0	0	0	0	0	0	0	0	0	0	0	0	0	0	0	0	0	0	0	0	0	0	0	0	0	0	0	0	0	0	0	0	0	0	0	0	0	0	0	0	0	0	0	0	0	0	0	0	0	0	0	68.54	0	0	0	0	0	0	0	0	0	0	39.1	0	233.89	0	0	0	0	0	0	0	0	0	0	488.54	0	0	0	0	302.72	0	0	0	0	0	0	0	0	0	0	0	0	0	0	0	0	0	1228.06	0	0	0	0	0	0	0	0	0	0	0	0	0	0	0	0	0	0	0	0	0	0	0	0	0	0	0	0	0	0	0	0	0	0	0	0	0	0	0	0	0	0	0	0	0	0	0	0	0	0	0	0	0	0	0	0	0	0	0	0	0	0
ENSRNA049476383	0	0	0	0	0	0	0	0	0	0	0	0	0	0	0	0	0	0	0	0	0	0	0	0	0	0	0	0	0	0	0	0	0	0	0	0	0	0	0	0	0	0	0	0	0	0	0	0	0	0	0	0	0	0	0	0	0	0	0	0	0	0	0	0	0	0	0	0	0	0	0	0	0	0	0	0	0	0	0	0	0	0	0	0	0	0	0	0	0	0	0	0	0	0	0	0	0	0	0	0	0	0	0	0	0	0	0	0	0	0	0	0	0	0	0	0	0	0	0	0	0	0	0	0	0	0	0	0	0	0	0	0	0	0	0	0	0	0	0	0	0	0	0	0	0	0	0	0	0	0	0	0	0	0	0	0	0	0	0	0	0	0	0	0	0	0	0	0	0	0	0	0	0	0	0	0	0	0	0	0	0	0	0	0	0	0	0	0	0	0	0	0	0	0	0	0	0	0	0	0	0	0	0	0	0	0	0	0	0	0	0	0	0	0	0	0	0	0	0	0	0	0	0	0	0	0	0	0
HORVU5Hr1G101670	0	0	0	0	0	0	0	0	0	0	0	0	0	0	0	0	0	0	0	0	0	0	0	0	0	0	0	0	0	0	0	0	0	0	0	0	0	0	0	0	0	0	0	0	0	0	0	0	0	0	0	0	0	0	0	0	0	0	0	0	0	0	0	0	0	0	0	0	0	0	0	0	0	0	0	0	0	0	0	0	0	0	0	0	0	0	0	0	0	0	0	0	0	0	0	0	0	0	0	0	0	0	0	0	0	0	0	0	0	0	0	0	0	0	0	0	0	0	0	0	0	0	0	0	0	0	0	0	0	0	0	0	0	0	0	0	0	0	0	0	0	0	0	0	0	0	0	0	0	0	0	0	0	0	0	0	0	0	0	0	0	0	0	0	0	0	0	0	0	0	0	0	0	0	0	0	0	0	0	0	0	0	0	0	0	0	0	0	0	0	0	0	0	0	0	0	0	0	0	0	0	0	0	0	0	0	0	0	0	0	0	0	0.02	0	0.33	0.22	0	0	0	0.01	0	0	0	0	0.07	0	0	0
HORVU5Hr1G101740	21.21	20.93	21.76	22.61	20.12	21.57	21.78	21.61	26.2	26.59	25.39	25.81	28.73	28.06	21.52	22.63	21.93	21.71	25.73	24.38	24.55	24.58	38.34	39.06	37.31	38.6	29.25	30.63	31.35	28.17	35.44	36.97	37.82	36.73	44.16	46.26	45.45	41.05	39.5	46.1	45.42	43.25	44.34	42.28	47.22	37.72	41.5	39.47	43.8	43.78	43.57	43.15	42.41	41.03	41.96	38.61	37.59	36	38.21	38.11	35.6	38.24	29.93	29.68	29.69	27.8	33.16	32.29	28.71	29.75	30.32	29.49	26.88	27.89	26.47	26.69	25.99	27.77	27.11	27.85	31.25	23.9	55.85	54.44	53.58	53.36	36.57	28.02	27.54	32.57	35.54	0	27.43	29.03	29.31	32.57	31.35	32.4	39.57	27.54	20.1	22.85	26.77	31.26	26.57	26.28	31.72	14.31	19.03	53.33	26.21	15.71	38.61	17.87	26.84	19.8	22.92	19.3	96.99	33.08	45.04	48.94	150.3	27.38	24.23	37.75	28.84	139.87	64.16	24.24	18.45	8.39	19.29	37.6	9.5	127.47	64.82	111.98	144.6	169.11	123.92	98.76	14.18	222.81	196.69	80.97	96.71	50.4	53.27	12.91	71.97	114.79	31.05	222.31	21.9	47.52	88.11	30.4	17.4	104.54	118.31	37.13	68.64	45.86	101.4	47.03	89.67	283.9	87	105.22	255.95	59.16	102.63	158.47	55.05	0	0	0	27.85	0	34.31	33.01	34.32	33.37	34.12	31.51	29	34.01	41.69	26.62	24.2	29.6	36.03	29.96	28.22	26.17	24.43	25.7	30.51	31.63	25.32	27.46	28.96	32.52	31.14	38.55	29.85	28.61	36.28	26.32	115.78	115.77	51.29	95.54	10.63	10.47	87.8	110.14	180.1	120.28	186.3	194.32	110	68.83	8.65	67.61	159.42	166.17
HORVU5Hr1G101770	1.01	0.92	0.96	0.87	1.24	1.19	1.1	1.02	0.92	0.97	0.68	0.93	0.78	0.74	0.85	0.78	0.74	0.88	0.59	0.51	0.59	0.57	0.53	0.69	0.54	0.54	1.06	0.97	1.1	1.05	0.8	0.89	0.87	0.89	0.61	0.55	0.49	0.59	0.39	0.41	0.41	0.46	0.47	0.58	0.5	0.77	0.67	0.89	0.98	0.41	0.44	0.42	0.5	0.41	0.44	0.48	0.46	0.41	0.48	0.34	0.24	0.43	0.37	0.37	0.33	0.34	0.39	0.29	0.49	0.42	0.25	0.4	0.37	0.35	0.33	0.28	0.33	0.39	0.38	0.23	0.26	0.24	0.03	0.01	0	0	0.76	3.63	3.36	2.71	3.61	0	1.64	0.71	3.07	2.73	1.23	2.47	2.11	4.31	0.95	5.75	5.78	0.78	1.68	1.18	8.72	0	0.04	0	0.02	0	0	0	0.02	0	0	0	0	0	0	0	0	0	0	0	0	0	0	0	0	0	0	0	0	0	0	0	0	0	0	0	0	0	0	0	0	0	0	0	0	0	0	0	0	0	0	0	0	0	0	0	0	0	0	0	0	0	0	0	0	0	0	0	0	0	0	7.83	1.38	0	1.13	0.7	0.34	0.61	0.55	1.08	0.69	1.01	1.05	0.98	0.54	0.62	1.42	1.16	0.89	0.66	0.94	0.52	1.3	1.55	0.6	1.44	0.85	0.98	0.31	0.33	0.58	0.35	0.93	0.48	0.33	0.32	3.52	1.85	8.11	7.71	0.04	0.07	0.19	0.91	0.13	0	0.01	0.06	6.77	2.08	0.93	0.2
HORVU5Hr1G101820	0.07	0.22	0.2	0.09	0	0.17	0.14	0.17	1.4	1.06	1.41	1.62	0.03	0	0	0	0	0	0	0	0	0.03	0	0	0	0	0.27	0	0	0	0	0	0	0	0	0	0	0	0	0	0	0	0	0	0	0	0	0	0	0	0	0	0	2.73	2.3	3.05	1.66	2.24	2.71	8.69	7.14	6	7.3	7.9	7.12	0	0	0	0.09	0.09	0	0.04	0	0	0	0	0	0.08	0.23	0.16	0	0	0.27	0.41	0.43	0	0	0	0	0	0	0	0	0	0	0	0	0	0	0	0	0	0	0	0	0	0	0	0	0	0	0	0	0	0	0	0	0	0	0	0	0	0	0	0	0	0	0	0	0	0	0	0	0	0	0	0	0	0	0	0	0	0	0	0	0	0	0	0	0	0	0	0	0	0	0	0	0	0	0	0	0	0	0	0	0	0	0	0	0	0	0	0	0	0	0	0	0	0	0	0	0	0	0	0	0	0	0	0	0	0	0	0	0	0	0	0	0	0	0	0	0	0	0	0	0	0	0	0	0	1.21	0.39	2.16	2.52	2.01	2.42	0.75	0.46	0.22	0.67	0.42	0.07	1.75	1.21	2.09	2.5	0.44	0.22
HORVU5Hr1G102620	5.32	5.9	5.94	5.86	7.58	7.66	8.81	8.11	5.87	6.17	5.94	6.29	2.36	2.64	3.15	3.69	3.42	3.38	4.09	3.6	3.75	3.9	0.1	0.24	0.36	0.22	1.65	1.49	1.42	1.53	0.14	0.17	0.14	0.06	0.07	0.1	0.02	0.07	0.08	0.07	0	0.14	0	0.13	0	0.12	0.37	0	0.15	0.06	0.03	0.06	0.06	218.1	246.47	241.76	136.43	152.92	152.9	200.04	207.27	199.96	111.94	107.08	115.16	75.01	73.77	72.5	268.58	283.66	280.39	83.56	80.6	77.63	271.1	269.09	261.31	56.36	57.94	61.9	141.15	137.02	123.64	129.6	125.4	127.69	0	0	0.26	0.11	0	0	0	0	0	0.13	0.09	0	0	0.04	0.04	0	0.52	0	0	0.18	0	0	0	0	0	0	0	0	0	0	0	0	0	0	0	0	0	0	0	0	0	0	0	0	0	0	0	0	0	0	0	0	0	0	0	0	0	0	0	0	0	0	0	0	0	0	0	0	0	0	0	0	0	0	0	0	0	0	0	0	0	0	0	0	0	0	0	0	0	0	0	0	53.53	0	14.5	11.52	13.83	27.8	7.97	31.42	39.33	10.18	13.75	1.52	10.25	17.69	7.09	6.92	9.54	51.78	11.91	93.7	7.38	16.47	5.06	7.03	9.82	5.04	13.03	6.38	28.63	3.57	1.37	4.83	0.69	4.48	11.17	10.2	24.53	33.64	1.81	0.39	1.65	2.28	1.04	0.35	0.16	0.88	18.88	6.6	1.89	1.6
HORVU5Hr1G102630	0	0	0	0	0	0	0	0	0	0.12	0	0	0	0	0	0	0	0	0	0	0	0	0	0	0	0	0	0	0	0	0	0	0	0	0	0	0	0	0	0	0	0	0	0	0	0	0	0	0	0	0	0	0	0	0	0.32	0	0.16	0	0	0	0.22	0	0	0	0	0	0	0	0	0	0	0.53	0.16	0	0	0	0	0	0	0	0	0	0	0.12	0	0	0	0	0	0	0	0	0	0	0	0	0	0	0	0	0	0	0	0	0	0	0	0	0	0	0	0	0	0	0	0	0	0.14	0	0	0	0	0	0	0	0	0	0	0	0	0	0.21	0	0	0	0	0	0	0	0	0	0	0	0.12	0	0	0	0	0	0	0	0	0	0	0	0	0	0	0	0	0	0	0	0	0	0	0	0	0	0	0	0.21	0	0	0	0	0	0	0	0	0	0	0	0	0	0.6	0	0	0	0	0	0	0	0	0	0	0	0	0	0	0	0	0	0	0	0	0	0	0	0.36	1.98	10.03	6.3	21.26	21.58	0.12	0.36	0.66	1.9	0.13	0.03	0.11	0.92	17.19	5.52	1.25	0.4
HORVU5Hr1G102720	8.67	8.4	8.39	8.85	7.81	7.94	8.01	8.14	9.06	9.13	8.35	7.95	6.25	6.67	7.38	7.33	7.6	7.43	7.27	6.92	6.52	6.95	4.5	4.5	4.33	4.87	5.99	5.92	5.52	5.97	5.09	5.39	5.51	5.11	3.48	3.65	3.89	3.78	3.7	3.23	4.15	3.97	3.47	3.51	3.74	4.29	4.84	4.7	4.19	3.66	3.67	3.6	3.83	3.61	2.79	3.45	2.92	2.87	3.28	2.96	2.96	3.51	3.18	3.19	3.37	4.63	3.39	3.97	4.67	4.85	4.48	3.77	3.8	4.08	4.58	5	4.5	2.94	2.83	2.34	3.6	2.37	7.81	7.37	7.02	6.92	5.98	9.36	10.27	12.98	7.25	0	6.33	6.88	4.87	9.11	6.86	8.5	7.82	11.26	6.87	13.71	12.66	5.83	11.05	2.19	16.19	5.57	2.98	2.46	0.73	0.82	1.75	0.47	1.45	2.23	0.92	4.53	2.23	8.24	14.68	2.43	7.37	8.81	9.06	2.36	10.31	4.79	3.79	6.51	4.98	4.74	7.49	3.15	10.17	3.7	5.79	3.95	2.85	5.58	2.04	4.47	3.75	2.4	2.81	1.34	7.77	3.52	2.61	1.34	11.05	3.32	2.91	4.09	5.44	5.23	4.59	3.07	3.46	4.3	3.56	6.44	2.82	1.07	2.06	4.4	2.28	3.44	4.21	3.28	2.81	3.73	2.4	4.31	2.27	0	0	0	3.59	0	3.63	3.93	4.23	2.88	3.48	3.19	3.36	3.85	2.38	3.5	3.9	4.13	4.08	4.29	3.83	3.34	3.43	2.7	4.58	3.45	2.9	3.25	4.78	3.47	3.93	5.03	3.33	2.88	5.15	3.98	10.21	9.32	12.67	9.94	17.36	18.11	7.54	7.98	5.33	6.69	6.04	6.61	7.2	9.03	17.37	13.1	7.46	5.87
HORVU5Hr1G103180	27.09	29.54	30.23	30.82	42.06	44.21	42.23	43.8	25.33	26.3	26.17	25.64	54.48	54.44	53.55	49.98	52	51.27	60.31	58.28	57.72	57.12	57.27	55.24	56.91	58.13	69.08	66.98	65.18	68.29	60.49	61.3	60.31	60.65	65.64	61.94	63.66	60.76	68.64	65.71	62	63.2	60.29	62.7	64.15	68.6	70.49	70.12	66.33	59.91	59.76	58.11	57.61	32.82	31.53	33.78	22.33	26.01	24.69	33.6	33.33	35.39	36.46	28.31	32.81	31.54	29.47	31.56	24.23	21.95	25.63	20.96	22.55	22.95	27.51	27.33	28.94	27.59	28.02	25.24	27.55	22.61	61.71	57.03	51.68	51.06	152.63	135.75	97.62	93.17	97.11	0	106.72	135.51	132.96	93.51	135.27	66.02	109.29	100.8	77.07	112.82	101.81	150.91	92.49	120.59	71.94	39.05	95.75	95.42	64.38	50.27	103.54	50.34	53.63	43.42	57.9	21.57	62.89	60.59	53.11	23.35	54.62	45.1	14.02	31.05	45.99	35.02	83.9	54.8	22.75	22.75	40.4	32.76	96.64	50.79	77.82	91.99	73.6	56.26	126.44	142.27	397.67	89.21	145.38	212.31	66.23	31.01	122.06	18.22	39.55	71.69	67.46	76.62	93.34	72.28	32.29	63.44	14.65	68.99	126.34	27.83	48.44	270.39	81.11	66.54	101.21	57.53	68.79	131.63	151.39	60.58	210.26	476.14	20.09	0	0	0	79.15	0	90.65	103	71.37	66.05	94.71	60.27	40.32	94.61	117.54	144.29	75.52	127.43	95.59	121.41	88.52	52.5	53.51	55.33	95.38	92.05	107.85	82.37	111.72	155.66	74.44	103.35	53.23	73.24	127.5	77.28	33.58	22.99	18.69	17.61	30.59	35.1	24.24	28.01	17.78	16.75	18.66	28.01	25.65	27.66	29.86	20.42	16.26	15.03
HORVU5Hr1G103190	10.12	10.47	9.94	9.98	11.7	12.15	11.81	11.17	13.75	13.95	13.37	14.27	13.92	15.35	12.77	13.81	14.92	13.44	14.12	13.01	13.45	13.51	15.89	15.78	15.02	15.53	13.78	14.58	13	13.46	17.28	16.9	17.43	15.25	18.37	20.06	18.03	18.69	18.82	18.7	16.82	17.98	17.43	17.38	18.81	16.08	18.33	16.94	18.31	17.81	17.89	16.73	17.34	5.92	6.72	5.88	6.26	6.88	6.39	5.99	4.18	7.01	7.49	6.78	7.75	11.25	12.34	10.91	9.39	8.66	9.06	10.73	9.07	9.49	9.58	9.32	8.31	9.15	11.2	9.03	11	9.8	22.79	22.44	25.4	25.04	90.3	29.97	20.74	33.09	33.73	0	21.65	56.34	28.36	31.56	21.53	28.91	36.77	25.67	22.84	36.02	25.99	45.95	26.99	48.46	27.04	0	3.94	4.42	2.08	2.54	2.33	0.44	3.17	1.57	2.75	44.24	108.36	38.63	222.5	63.9	91.45	47.11	139.1	107.36	52.93	105.04	51.39	35.95	24.24	56.17	64.33	30.7	32.1	34.19	36.41	38.77	39.47	46.28	79.75	72.5	40.94	99.08	37.02	12.58	39.33	38.42	44.17	27.6	146.02	56.71	38	46.06	17.15	23.22	33.19	41.09	53.55	58.17	38.34	49.06	36.26	25.81	35.46	110.02	32.36	104.23	115.53	70.22	119.57	74.47	49.65	38.02	199.49	0	0	0	17.71	0	11.36	12.58	9.94	9.3	10.57	10.47	8.42	12.25	13.62	11.03	12.58	10.34	13.34	13.74	10.69	8.43	12.03	7.75	12.64	11.86	12.23	10.55	9.81	10.81	10.5	12.64	9.07	12.12	15.38	10.86	8.15	13.67	6.55	11.21	7.97	8.95	7.25	8.68	12.7	20.11	16.33	13.99	7.87	7.06	9.78	13.72	22.95	15.25
HORVU5Hr1G103870	0.26	0.2	0.07	0.1	0.07	0	0.05	0.04	0.19	0.12	0	0	0	0	0.1	0.09	0.08	0	0	0.12	0.04	0.04	0	0	0.02	0.06	0.06	0.02	0.04	0.02	0	0.04	0.04	0	0	0	0.03	0	0.08	0	0	0	0	0	0	0	0	0	0	0	0.09	0	0	1.09	1.4	0.82	1.32	1.07	1.26	0.47	0.62	0.88	1.3	0.91	1.16	1.33	1.39	0.82	0.99	1.05	1.12	0.67	0.91	0.75	1.01	1.94	0.65	0.64	0.52	0.31	1.6	1.66	2.81	4.16	4.23	4.04	0.15	0.23	0.62	1.1	0.38	0	0.25	0.08	0.72	0.19	0.33	0	0	0.32	1.55	1.01	0.15	1.3	0	0.18	0.04	0	0.03	0	0	0	0	0	0	0	0	0	0	0	0	0	0	0	0	0	0	0	0.12	0	0	0	0	0	0	0	0	0	0	0	0	0	0	0	0	0	0	0	0	0	0	0	0	0	0	0	0	0	0	0	0.09	0	0	0	0	0	0	0	0	0.08	0	0	0	0	0	0	0	0	0.09	0	0.17	0.53	0.18	0.45	0.08	0.3	0.19	0	0.21	0.05	0.2	0.25	0.45	0.76	0.09	0.11	0.4	0.42	0.05	0.53	0.36	0.08	0.27	0.53	0.26	0.18	0.66	0.11	0.16	0.19	0.13	0.16	0.23	0.27	1.17	1.11	0.32	0.41	0.13	0.18	0.07	0.04	0.34	0.6	1.25	0.5	0.08	0.08
HORVU5Hr1G103880	0	0	0	0	0	0	0.05	0	0	0	0	0	0	0	0	0	0	0.1	0	0	0	0	0	0	0	0	0	0	0	0	0	0	0	0	0	0	0	0	0	0	0.77	0.03	0	0	0	0	0	0	0	0.04	0	0.08	0	1.06	0	1.29	2.09	0	0	0	0	0	0	0	0	0.37	0	0	0	0	0	0.2	2.55	0	0.71	0.67	0	0	0	0	0	0	0	0	1.1	0	0.34	0.35	0.07	0.95	0	0	0	0	0	0	0	0	0	0.38	1.01	0	0.87	0	0	0.77	0	0	0.27	0	0	0	0.24	0	0	0	0	0	0	0	0	0	0	0	0	0	0	0	0	0	0	0	0	0	0	0	0	0	0	0	0	0	0	0	0	0	0	0	0	0	0	0	0	0	0	0	0	0	0	0	0	0	0	0	0	0	0	0	0	0	0	0	0	0	0	0	0	0	0	0	0	0	0	0	0	1.41	0	0	0	0	0	0.23	0	0	0	0	0	0	0	0	0	0	0	0	0.28	0	0.29	0	0	0	0.03	0	0	0	0	0.07	0.24	0.3	0.02	0.04	0	0	0.11	0	0	0.12	0.06	0.09
HORVU5Hr1G103890	46.93	48.01	46.65	47.29	50.58	50.31	52.88	51.63	54	54.56	55.2	56.22	128.3	128.81	92.75	93.18	92.47	94.16	72.03	71.5	71.88	71.63	175.21	173.3	173.36	173.57	137.97	134.77	136.14	136.9	172.78	174.77	173.06	172.05	230.77	233.29	234.11	235.74	239.91	240.2	230.11	182.19	178.96	178.28	172.89	211.64	210	214.02	211.77	179.06	179.95	181.62	180.58	33.33	34.19	33.69	29.72	38.16	35.5	34.71	34.19	31.98	49.28	44.61	51.19	14.45	13.63	13.95	15.53	14.48	13.76	20.52	19.66	21.04	12.64	12.43	15.12	12.94	14.32	10.45	12.29	11.07	70.78	80.86	65.43	88.42	144.91	179.24	187.49	240.32	239.86	0	48.18	72.82	50.9	48.57	33.2	107.9	90.97	106.93	59.13	159.69	140.82	89.67	87.26	205.04	131.8	5.69	12.22	3.51	2.65	1	3.62	2.31	7.3	5.65	7.38	3.85	2.22	4.37	15.56	14.75	20.29	1.27	1.54	56.78	1.93	1.86	30.57	8.64	0.58	0.29	3.61	2.92	13.63	15.9	6.18	8.13	7.54	1.38	45.61	22.96	39.74	72.59	21.17	21.41	12.79	0.55	19.89	1.97	17.42	4.29	8.71	8.58	0.47	4.82	3.85	6.82	0.71	0.21	5.18	0.59	0.72	26.49	12.77	0.59	2.23	1.26	10.1	17.27	106.59	18.48	25.53	42.19	2.84	0	0	0	62.42	0	89.78	75.19	94.83	65.63	81.54	74.84	67.5	106.76	79.3	112.89	100.07	99.42	88.53	138.42	109.26	77.03	112.93	79.84	104.97	84.66	113.99	110.47	104.34	128.18	97.25	132.58	104.61	115.73	104.04	147.54	1.08	0.96	0.83	1.02	1.29	1.26	2.75	0.85	0.36	0.53	0.38	0.91	1.19	1.65	1.57	0.81	0.7	0.64
HORVU5Hr1G104860	17.87	16.47	17.56	17.81	17.18	16.77	17.31	17.17	15.48	15.37	16.12	16	16.61	16.23	18.79	18.45	17.72	17.7	17.93	18.99	18.33	17.91	18.34	18.91	19	18.96	18.96	19.62	19.12	19.96	20.38	20	20.06	19.96	20.05	20.86	19.99	20.39	20.16	20.84	18.93	18.54	19.24	19.93	19.41	19.04	20.26	20.45	20.34	20.24	19.8	20.06	19.8	10.78	10.12	10.78	9.31	10.64	10.71	8.8	9.55	9.98	11.61	11.25	11.9	19.9	16.82	16.54	14.7	14.7	14.27	14.72	13.02	13.76	12.67	12.95	12.93	15.03	16.23	11.58	17.51	15.46	31.12	27.33	25.09	25.52	13.15	14.69	16.96	16.88	13.74	0	22.99	12.17	15.89	18.91	17.2	25.08	18.59	16.39	13.83	17.92	18.43	13.29	16.71	14.51	27.59	4.83	6.28	6.84	3.08	3.23	4.37	1.74	4.39	3.05	3.55	10.19	10.59	10.36	26.99	16.42	26.08	7.58	5.57	15.14	7.94	15.63	6.68	6.53	6.2	11.37	6.96	6.06	6.91	4.11	6.61	6.54	11.36	9.81	9.05	9.52	8.97	15.03	11.13	3.85	8.36	4.44	10.47	1.82	22.65	8.57	11.08	11.95	3.83	3.85	7.98	6.52	10.61	9.83	5.79	6.19	8.63	8.16	9.29	10.17	3.21	12.17	17.18	7.65	11.11	8.77	7.68	17.31	23.11	0	0	0	23.48	0	11.95	10.38	10.62	7.94	10.51	10.73	9.55	10.59	11.83	12.19	9.34	12.14	12.15	11.06	11.05	9.07	12.56	8.84	12.59	11.43	12.19	12.14	13.9	12.21	10.44	12.15	10.3	11.21	16.73	12.02	23.7	23.42	23.77	20.68	34.78	32.78	20.28	20.4	27.71	35.72	32.91	37.44	22.48	20.89	39.5	25.42	31.88	28.9
HORVU5Hr1G104870	54.72	53.76	53.11	54.14	46.3	46.45	46.37	44.81	56.16	53.9	54.61	54.96	35.98	36.74	44.2	42.82	43.12	43.39	42.01	40.71	40.77	40.72	31.6	32.3	32.89	32.07	34.56	34.36	33.69	34.5	37.41	36.11	37.07	37.53	30.12	29.03	29.37	29.88	29.1	31.49	31.86	32.15	32.02	31.56	32.76	32.53	33.97	34.98	32.58	32.66	33.55	32.85	34.2	28.85	25.98	27.46	26.95	30.44	29.1	28.58	28.04	28.53	29.9	30.85	29.72	51.95	51.27	54.87	54.07	50.03	50.37	41.95	44.31	41.18	40	37.39	39.85	45.55	44.97	42.88	56.2	57.24	120.49	132.64	131.44	131.04	53.08	33.98	52.16	47.69	53.81	0	43.19	39.61	74.14	69.16	50.71	66.48	68.04	60.18	49.83	57.73	58.21	51.01	68.29	46.05	54.07	9.06	14.05	20.25	9.84	8.14	11.63	3.91	22.12	14.04	23.11	39.99	127.65	161.32	304.25	50.38	147.62	126.46	36.39	73.02	56.01	76.92	39.81	79.55	93.96	52.15	79.54	40.6	65.77	42.06	110.26	160.57	100.66	140.29	136.97	90.7	57.39	91.82	69.87	137.5	123.9	93.18	62.34	44.04	157.47	152.61	43.14	121.15	175.37	121.07	92.29	73.93	71.03	106.39	116.61	108.24	126.42	76.46	92.39	53.14	239.01	101.02	168.69	128.06	51.38	95.34	136.09	99.03	69.98	0	0	0	27.14	0	25.06	23.78	25.61	24.13	25	25.42	18.97	30.92	25.57	32.32	29.18	27.31	34.32	32.48	30.3	33.02	36.17	32.4	28.08	30.44	33.13	34.02	31.57	40.4	41.99	25.66	26.95	34.02	31.89	33.7	93.58	119.04	164.57	142.6	192.46	191.21	104.95	94.82	72.99	99.14	80.9	74.81	77.31	115.58	225.58	162.11	94.7	86.68
HORVU5Hr1G104880	0	0	0	0	0	0	0	0	0	0	0	0	0	0	0	0	0	0	0	0	0	0	0	0	0	0	0	0	0	0	0	0	0	0	0	0	0	0	0	0	0	0	0	0	0	0	0	0	0	0	0	0	0	0	0	0	0	0	0	0	0	0	0	0	0	0	0	0	0	0	0	0	0	0	0	0	0	0	0	0	0	0	0	0	0	0	0	0	0	0	0	0	0	0	0	0	0	0	0	0	0	0	0	0	0	0	0	0	0	0	0	0	0	0	0	0	0	0	0	0	0	0	0	0	0	0	0	0	0	0	0	0	0	0	0	0	0	0	0	0	0	0	0	0	0	0	0	0	0	0	0	0	0	0	0	0	0	0	0	0	0	0	0	0	0	0	0	0	0	0	0	0	0	0	0	0	0	0	0	0	0	0	0	0	0	0	0	0	0	0	0	0	0	0	0	0	0	0	0	0	0	0	0	0	0	0	0	0	0	0	0	0	0	0	0	0	0	0	0	0	0	0	0	0	0.03	0	0	0
HORVU5Hr1G105950	15.93	16.1	15.92	15.83	16.64	17.25	16.46	17.04	14.19	13.09	13.8	14.38	12.21	12.68	12.13	12.47	12.72	12.11	10.48	10.8	11.45	10.25	10.73	11.19	10.59	11.98	13.11	14.06	14.31	15.14	9.7	9.7	10.13	9.63	8.95	9.84	8.95	9.32	9.43	8.6	9.84	10.76	11.45	11.74	11.42	11.32	11.62	11.88	11.84	11.75	12.22	12.47	11.24	23.99	25.1	24.19	23.05	25.04	26.94	22.27	21.31	24.83	30.85	27.74	29.39	24.69	21.95	25.89	23.69	22.99	23.27	14.63	17.12	16.53	23.36	23.8	22.84	22.5	23.19	26.22	24.65	23.65	4.26	5.91	6.83	6.34	4.65	13.78	23.59	12.44	16.73	0	2.42	9.09	9.31	10.09	4.35	37.82	27.64	37.93	3.9	25.71	41.32	9.99	11.28	16.83	63.98	0	0.55	0.76	0.27	0.45	0.46	0	2.63	3.12	2.69	3.02	1.85	3.32	2.12	41.41	9.23	0.26	16.3	20.74	2.18	4.07	2.53	0.41	0.13	0.63	5.27	0	2.46	1.39	0.77	0.05	0.75	0.55	4.2	3.16	4.35	6.42	2.23	2.44	0.56	0.86	3.58	1.47	2.49	1.63	0.86	1.41	0.17	0.66	0	0.99	0.89	0	1.23	0.9	0	2.12	1.49	1.38	0.95	1.66	1.69	3.25	6.3	16.79	10.93	17.46	11.15	0	0	0	33.59	0	62.86	58.64	52.31	41.95	75.65	56.78	38.08	67	57.82	82.32	76.57	40.65	75.69	75.31	68.07	83.32	103.58	47.44	79.27	61.4	101.34	96.09	78.37	88.05	86.75	63.41	60.4	111.65	94.95	88.81	12.26	17.85	10.98	15.68	13.45	13.41	10.26	10.18	22.82	21.84	15.78	19.96	10.48	13.04	13.89	14.91	20.97	26.76
HORVU5Hr1G106960	6.55	7.07	7.15	6.78	7.22	8.01	8.09	7.84	11.1	9.63	9.94	9.72	17.98	18.2	12.07	12.99	11.99	12.91	9.57	9.26	9.31	9.31	12.16	11.15	11.83	11.35	8.42	9.04	9.18	9	11.68	11.58	12.65	11.61	11.93	12.17	11.87	12.98	13.01	12.61	13.34	9.4	9.18	9.72	10.52	14.01	13.57	13.6	13.69	9.47	9.7	9.44	9.89	15.36	15.77	12.16	11.57	12.8	13	14.6	12.89	14.42	22.26	22.93	22.89	23.93	20.23	20.64	30.56	30.19	28.31	25.75	25.87	25.76	35.66	36.07	36.87	16.07	15.33	15.6	19.86	18.78	0.09	0.25	0.23	0.08	66.59	51.53	26.06	36.79	57.79	0	31.83	46.66	50.19	35.34	17.14	97.71	50.74	59.49	31.64	28.77	35.23	48.6	26.41	109.7	47.45	0	0.08	0.36	0.1	0	0.07	0	0.14	0.2	0	0	0	0	0	0	0.12	0	0	0	0	0	0	0.06	0	0	0	0	0	0	0	0	0	0	0.18	0.04	0	0.14	0	0	0	0	0	0	0.02	0	0	0	0	0	0	0	0	0	0.03	0	0	0	0	0	0.03	0	0	0.03	0	0	0	0	0	0	0	0	27.15	0	21	25.99	24.17	19.28	21.46	16.49	12.45	31.11	14.25	35.62	25.95	22.5	25.76	33.85	36.16	16	26.04	12.94	19.75	28.97	44.74	27.36	34.09	35.71	44.9	22.84	21.95	32.31	32.12	39.34	0.51	0.24	0.31	0.47	0.38	0.35	0.67	0.32	0.24	0.15	0.21	0.33	0.96	0.78	0.93	0.46	0.22	0.25
HORVU5Hr1G106970	17.93	19.93	18.77	18.32	21.12	21.42	22.06	21.17	21.75	20.72	21.29	21.61	30.22	31.44	22.22	19.16	20.21	19.8	19.79	19.12	17.06	17.66	27.54	25.86	26.86	26.3	36.35	34.47	33.78	30.38	27.46	23.77	25.89	26.99	27	29.2	27.89	27.49	27.26	28.01	29.43	22.64	23.8	28.14	24.38	30.79	26.45	32.3	29.77	23.92	25.57	25.27	27.24	19.19	16.04	16.78	18.48	18.93	20	21.42	18.64	22.48	27.94	29.21	24.27	22.61	25.49	24.66	23.82	26.07	27.77	26.77	27.5	27.02	25.61	26.33	23.6	20.14	22.41	26.17	17.98	16.56	32.13	30.61	33.83	36.56	21.01	31.66	22.24	26.48	29.78	0	19.88	20.31	29.26	17.8	35.76	21.89	24.48	19.13	26.22	23.55	21.11	17.47	21.92	18.75	21.5	10.62	15.28	49.66	22.35	14.45	25.62	3.47	18.14	13.9	27.56	21.77	42.85	16.71	25.32	60.18	27.31	17.37	49.24	15.77	13.66	53.35	19.92	15.47	19.85	38.2	18.22	18.38	8.07	18.58	21.91	11.66	28.2	43.91	46.34	41.56	32.57	50.84	34.75	21.6	22.85	33.21	18.47	14.13	39.41	27.84	10.79	32.04	15.09	13.3	10.21	19.94	33.25	25.99	40.42	25.69	27.29	29.4	28.28	52.87	13.36	47.74	47.42	34.07	52.41	73.54	32.8	58.09	69.21	0	0	0	45.28	0	38.35	55.59	39.32	35.8	51.04	29.41	24.43	46.07	44.4	46.14	48.95	41.98	39.15	40.99	49.22	32.1	41.04	25.75	44.69	37.76	45.3	43.12	38.82	38.09	44.88	40.73	30.79	39.48	42.6	40.32	60.33	77.85	70.75	86.17	65.69	59.59	68.59	74.55	88.02	84.44	84.94	76.57	51.59	60.93	61.1	84.65	80.24	95.71
HORVU5Hr1G112280	0.31	0.37	0.4	0.24	0.71	0.7	0.68	0.67	0.39	0.36	0.51	0.22	0.3	0.53	0.34	0.31	0.32	0.39	0.29	0.31	0.32	0.25	0.14	0.17	0.08	0.21	0.15	0.27	0.23	0.28	0.28	0.06	0.19	0.11	0.03	0.06	0.06	0.27	0	0	0.18	0.24	0.08	0.08	0	0	0.15	0.14	0.07	0.03	0.15	0	0.12	4.26	3.57	3.91	4.34	6.3	6.05	11.19	6.88	10.42	12.68	11.11	12.74	0.73	0.66	0.33	0.91	1.06	1.53	0.5	0.61	0.53	3.89	3.95	3.58	0.42	0.45	0.93	0.44	0.63	23.92	26.77	37.46	32.45	2.27	31.91	45.89	159.23	67.58	0	0	4.39	147.6	224.08	58.82	0.91	1.53	1.49	356	7.37	57.76	0	0	3.12	1.95	4.49	2.04	0.45	0.13	0.61	0.25	0	0.45	0.5	0.6	0	0.04	0	1.39	0	0	0	0	0	0.06	0	0	0	0	0	0	0	0	0	0	0	0	0	0	0	0	0	0	0	0	0	0	0	0	0	0	0	0	0	0	0	0	0	0	0	0	0	0	0	0	0	0	0	0.24	0	0	0	0	0	0	0	0.36	0	0.07	0.61	0.49	0.54	0	0.35	2.6	0.12	0.53	0.06	0.26	0.12	0.06	0.13	0.19	0.31	0.1	1.69	0.12	0.22	0	0	0	0.11	3.55	0.13	0.4	0.06	0.06	0.06	115.02	190.01	23.46	77.27	8.93	15.37	151.43	167.83	247.65	93.3	179.29	223.21	70.29	102.98	8.76	28.02	64.27	236.86
ENSRNA049444530	0	0	0	0	0	0	0	0	0	0	0	0	0	0	0	0	0	0	0	0	0	0	0	0	0	0	0	0	0	0	0	0	0	0	0	0	0	0	0	0	0	0	0	0	0	0	0	0	0	0	0	0	0	0	0	0	0	0	0	0	0	0	0	0	0	0	0	0	0	0	0	0	0	0	0	0	0	0	0	0	0	0	0	0	0	0	0	0	0	0	0	0	0	0	0	0	0	0	0	0	0	0	0	0	0	0	0	0	0	0	0	0	0	0	0	0	0	0	0	0	0	0	0	0	0	0	0	0	0	0	0	0	0	0	0	0	0	0	0	0	0	0	0	0	0	0	0	0	0	0	5.06	0	0	0	0	0	0	0	0	0	0	0	0	0	0	0	0	0	0	0	0	0	0	0	0	0	0	0	0	0	0	0	0	0	0	0	0	0	0	0	0	0	0	0	0	0	0	0	0	0	0	0	0	0	0	0	0	0	0	0	0	0	0	0	0	0	0	0	0	0	0	0	0	0	0	0	0	0
ENSRNA049444531	0	0	0	0	0	0	0	0	0	0	0	0	0	0	0	0	0	0	0	0	0	0	0	0	0	0	0	0	0	0	0	0	0	0	0	0	0	0	0	0	0	0	0	0	0	0	0	0	0	0	0	0	0	0	0	0	0	0	0	0	0	0	0	0	0	0	0	0	0	0	0	0	0	0	0	0	0	0	0	0	0	0	0	0	0	0	0	0	0	0	0	0	0	0	0	0	0	0	0	0	0	0	0	0	0	0	0	0	0	0	0	0	0	0	0	0	0	0	0	0	0	0	0	0	0	0	0	0	0	0	0	0	0	0	0	0	0	0	0	0	0	0	0	0	0	0	0	0	0	0	5.06	0	0	0	0	0	0	0	0	0	0	0	0	0	0	0	0	0	0	0	0	0	0	0	0	0	0	0	0	0	0	0	0	0	0	0	0	0	0	0	0	0	0	0	0	0	0	0	0	0	0	0	0	0	0	0	0	0	0	0	0	0	0	0	0	0	0	0	0	0	0	0	0	0	0	0	0	0
HORVU5Hr1G112870	0	0.04	0	0	0	0	0	0	0	0	0.04	0.05	0.05	0.05	0.1	0.05	0	0.05	0.09	0	0.04	0	0.18	0.09	0.09	0.27	0.08	0.25	0.08	0	0	0.19	0	0.18	0.23	0.14	0.39	0.29	0.15	0.14	0.14	0.13	0.53	0	0	0.12	0.12	0	0	0.29	0.34	0.33	0.14	0	0	0	0	0	0	0	0	0	0	0.1	0.14	1.84	0.95	1.37	0.4	0.44	0.12	0.57	0.23	0.2	0.06	0.1	0.84	0	0.12	0.65	0.11	0.41	3.66	4.44	4.27	4.09	0	0	0	0	0	0	0.25	0	0	0	0	0	0	0	0.09	0	0	0	0	0	0	0	0.08	0	0	0	0.1	0	0	0	0	0	0	0	0	0	0	0	0	0	0	0	0	0	0	0	0	0	0	0	0	0	0.62	0	0.07	0	0	0	0	2.43	0	0	1.06	0	0	0.05	0	0.08	0	0	0	0	0	0	0	0	0	0	0	0	0	0	0	0	0	0.39	0	1.19	0	0	0	0	0	0	0.1	0.31	0	0	0	0	0	0	0	0	0	0	0	0	0.11	0.11	0	0	0	0	0	0	0	0	0	0.1	0	0	0	0	0	0.04	0	0.02	0	0.04	0	0	0.11	0.02	0.03	0.04	0	0	0.08	0.06	0	0
HORVU5Hr1G114400	1.29	0.97	1.06	1.27	0.83	0.95	1.12	0.98	0.87	1.23	1.16	0.9	1.29	1.3	1.46	1.55	1.52	1.26	1.54	1.66	1.2	1.24	1.05	1.32	1.33	1.12	1.54	1.53	1.79	2.31	1.9	1.28	1.27	1.47	1.3	1.82	2.09	1.89	3.17	2.22	1.37	0.76	1.34	1.34	1.25	1.33	1.31	1.11	1.12	1.7	1.21	1.69	1.27	0.61	0.81	0.44	0.69	1.25	1.07	0.99	0.77	0.78	0.92	0.74	0.68	1.44	1.34	1.05	1.62	1	1.15	0.72	0.41	0.44	1.17	1.54	0.97	0.51	1.13	0.73	1.04	1.39	1.57	1.52	1.2	2.42	3.3	2.33	2.66	2.25	4.17	0	2.65	3.01	3.26	3.8	3.1	7.16	9.34	1.46	1.67	2.29	1.75	3.07	7.44	2.56	1.54	0	0.59	0.37	0.31	0	0.64	0	0.73	3.77	1.35	3.16	1.48	1.48	0.42	0	1.73	2.41	11.76	0	0.39	1.21	0	0.95	2.41	2.59	0	0	0	2.32	0.24	0.74	1.56	5.67	2.91	3.59	0	4.17	1.52	2.63	1.73	2.98	1.12	2.19	1.64	1.67	3.53	1.43	0.99	1.7	10.01	0	1	2.57	2.36	1.07	1.42	0.27	0.85	0	3.84	1.42	2.63	1.37	3.94	2.58	1.54	0.17	1.22	0	0	0	1.69	0	1.27	0.9	1.19	0.65	0.96	1.14	1.11	2.86	1.73	1.22	0.81	1.5	1.52	0.88	1.64	1.32	1.12	0.78	1.18	1.15	0.73	1.75	1.1	1.31	0.73	0.45	0.82	0.59	1.37	1.27	13.62	23.37	6.04	10.87	2.43	2.48	10.07	13.12	42.26	27.83	39.75	59.78	11.31	4.76	2.89	7.38	26.34	44.23
HORVU5Hr1G114420	0.03	0.05	0	0	0.14	0	0	0.1	0.06	0	0.03	0.07	0.01	0	0.17	0	0.13	0.04	0.04	0.08	0.03	0.18	0.03	0.13	0	0	0.2	0.1	0.09	0.06	0	0	0	0.12	0.04	0	0.15	0	0.1	0	0	0.08	0	0	0.1	0.17	0.15	0.1	0.07	0.08	0.1	0.11	0.06	0	0	0	0	0	0	0	0.05	0.13	0	0	0	0	0	0	0.04	0	0.04	0.11	0	0.11	0	0	0	0	0	0	0	0.08	0	0.06	0	0.04	0	0	0	0	0	0	0	0	0	0.05	0	0.16	0	0	0	0.07	0.12	0	0	0	0	0	0.05	0	0	0	0	0	0	0	0	0	0	0	0	0	0	0.05	0	0	0	0	0	0	0	0	0	0	0	0.13	0	0	0	0	0	0.39	0	0	0	0	0	0	0	0	0	0.21	0	0.04	0	0	0	0	0	0	0	0	0	0	0	0	0	0.05	0	0.2	0	0	0	0	0	0	0	0	0	0	0.03	0	0.02	0	0	0	0.04	0	0	0.06	0	0	0	0	0	0	0.03	0	0	0	0	0.11	0	0	0	0.09	0	0	0.08	0.07	1.17	0.74	0.33	0.58	0.09	0.03	0.4	0.92	0.33	1.37	1.82	0.85	0.67	1.03	0.15	0.86	2.97	0.7
HORVU5Hr1G114470	0.23	0.08	0.04	0.05	0.18	0.19	0.25	0.15	0.1	0.09	0.16	0.19	0.13	0.26	0.14	0.15	0.15	0.09	0	0.32	0.28	0.28	0.39	0.41	0.22	0.37	0.34	0.6	0.79	0.52	0.77	0.66	0.66	0.6	0.24	0.17	0.24	0.5	0.65	0.02	0.37	0.22	0.36	0.23	0.2	0.92	0.31	0.6	0.58	0.29	0.23	0.16	0.43	0.17	0	0.09	0.05	0.12	0.21	0.16	0.03	0.1	0.13	0.11	0.23	0	0	0	0	0.07	0	0	0	0	0.06	0	0.08	0	0	0	0.1	0	5.5	4.58	3.97	3.95	1.77	14.07	11.77	10.93	3.25	0	4.79	1.08	7.49	3.08	5.22	2.72	1.74	8.44	9.89	4.77	2.46	3.89	5.26	5.62	1.17	0	35.85	19.94	14.24	17.06	23.24	21.94	21.89	3.42	7.83	5.58	14.42	13.39	11.7	0.48	11.85	18.58	22.57	1.68	8.22	13.7	6.56	12.47	21.78	10.95	3.48	10.39	0.54	5.19	41.58	35.3	12.21	10.91	2.84	1.38	0	20.28	1.49	0.46	55.75	9.4	0.15	6.25	4.18	7.67	3.79	14.21	7.65	24.61	51.22	9.93	3.59	4.73	7.35	13.71	5.16	0.83	1.69	9.69	6.27	6.03	2.51	2.7	3.48	0.82	0.35	2.49	8.84	0	0	0	0.26	0	0	0.09	0.18	0	0	0.09	0	0.26	0.11	0	0	0.09	0	0.05	0.14	0	0.07	0	0.09	0.08	0.16	0.08	0.18	0.01	0	0.18	0.07	0.05	0	0.09	60.65	64.64	76.68	66.18	97.71	65.92	108.33	53.26	34.02	78.98	36.44	51.39	53.32	64.03	97.24	79.05	29.43	49.3
HORVU5Hr1G114990	0.02	0.02	0	0	0	0	0	0	0	0	0	0	0	0	0	0	0.03	0	0.03	0	0	0	0	0	0	0.03	0.03	0	0	0	0.03	0.03	0.05	0	0	0	0.03	0	0	0	0.09	0	0.19	0	0	0	0	0	0.12	0	0	0.05	0	0	0	0	0	0	0	0	0	0	0	0	0	0.13	0	0	0	0	0	0	0	0	0	0	0	0	0	0	0	0	0.27	0.13	0.42	0.14	0	0	0	0	0.1	0	0	0.05	0	0	0	0	0	0	0	0	0	0.04	0	0	0	0	0.64	0.54	0.18	0	0.45	0.9	0.4	0	0.67	0	0	0	0	0	0	0	0	0	0	0	2.5	0	0	0	0	0	0	0	0	0	1.8	0	0.17	0	0	0	0	0	0	0	0	0	0	0.1	0	0.09	0	0	0	0	0	0	0	0	0	0	0	0	0	0	0	0	0	0	0	0	0	0	0	5.71	0	0	0	0	0	0	0	0	0	0.06	0	0	0.06	0	0	0	0	0	0	0	0	0	0	0	0	0	0	0	0	0	0	0	0	0	0	0	0	0	0	0	0.01	0.05	0	0	0.03	0.09	0	0	0	0
HORVU5Hr1G115000	237.05	230.4	221.17	219.47	116.96	118.5	118	120.17	562.98	559.65	556.88	562.4	143.45	145.11	136.61	139.75	133.03	136.91	113.02	114.92	115.8	113.83	73.17	75.82	71.7	71.52	76.53	74.22	73.73	75.69	92.54	96.14	94.66	97.82	76.76	75.44	76.03	78.18	80.62	78.5	83.45	62.74	64.53	69.36	68.44	77.33	75.79	75.37	78.51	66.91	62.73	65.15	65.6	1274.03	1206.73	1337.97	1103.77	1057.62	1195.99	1222.27	1271.95	1259.12	1009.58	1056.4	972.14	482.17	509.75	498.64	638.43	605.37	623.68	487.68	496.31	499.3	549.57	585.73	544.09	547.41	536.86	661.18	665.98	669.28	54.62	77.97	103.4	89.66	35.88	81.48	24.95	44.31	89.07	0	41.76	60.34	58.63	42.24	37.45	224.38	123.24	41.87	51.98	40.18	18.04	77.18	37.25	13.45	45.86	0	0	0	0	0	0.08	0	0	0	0	0	0.55	0.05	0	0	0.31	0.55	0	0	0	0.81	1.51	0	0	0	0	0	0	0	0	0	0.88	0	0	0	0	0	0.06	0.06	0.05	0.53	0.04	0	0	0	0	0	0.2	0.15	0	0	0.61	0.9	0	0	0.06	0	0	0.47	0.61	1.1	0	0	0	0	0	0	0.08	0	0	0	241.11	0	761.65	702.6	765.68	989.78	797.37	925.69	1156.19	583.91	819.52	478.26	710.12	781.48	559.76	526.35	656.68	984.68	731.45	1114.54	659.85	648.78	665.24	663.23	654.15	666.78	652.01	610.05	840.91	656.15	380.62	524.72	9.63	5.61	5.09	10.17	3.27	2.14	18.36	11.65	2.89	1.43	1.47	1.3	10.55	12.81	2.98	6.23	1.29	2.06
HORVU5Hr1G115010	1.06	0.97	0.99	0.96	2.56	1.78	1.73	1.66	1.86	1.09	1.44	1.81	1.7	1.63	1.1	1.46	1.51	1.5	1.24	1.38	1.44	1.66	0.74	0.78	1.01	1.05	1.11	1.1	1.34	1.39	0.96	1.26	1.42	0.67	1.14	1.2	0.8	0.79	0.62	0.77	0.68	1.82	0.86	0.54	0.77	0.91	0.43	1.03	0.83	1.02	0.68	0.85	0.56	0.34	0.33	0.22	0.32	0.41	0.36	0.27	0.52	0.38	0.44	0.72	0.35	0.81	0.48	0.64	1.11	0.85	1.02	0.61	0.95	0.56	0.54	1.06	0.82	0.79	0.65	1.17	0.89	0.74	1.55	1.26	1.1	1.26	1.54	4.49	1.71	2.54	2.81	0	1.07	2.17	2.21	1.03	2.45	2.34	2.71	1.6	1.47	2.76	1.24	1.71	3.11	0.88	1.5	0	1.09	3.45	1.76	2.22	2.58	3.77	2.75	1.95	3.41	15.12	48.46	12.52	51.77	6.48	15.59	23.13	23.2	27.48	8.89	19.27	1.73	15.65	7.45	18.01	3.23	0.52	0.08	12.07	9.08	2.38	24.83	47.48	34.2	22.93	3.04	18.58	6.92	4.4	14.25	21.77	12.16	3.86	24.59	36.86	5.09	30.19	7.47	8.55	9.26	8.83	21.29	22.03	20.64	21.81	22.84	4.46	10.94	9.05	18.22	30.66	18.99	31.68	26.37	8.25	12.04	5.42	26.4	0	0	0	1.23	0	0.73	0.65	0.77	0.65	0.63	0.46	0.5	1.26	0.35	1.07	0.71	0.74	1.13	0.75	0.85	0.55	0.52	0.32	0.65	0.87	0.32	0.31	0.59	0.47	0.52	0.76	0.71	0.7	0.69	0.81	20.21	34.34	25.69	38.93	13.77	14.38	11.43	17.82	58.76	58.03	57.3	42.1	12.98	11.56	15.04	36.74	89.09	61.13
HORVU5Hr1G115030	25.66	25.47	28.34	27.36	29.73	37.21	31.53	28.06	24.25	23.3	26.78	25.15	32.5	32.14	25.61	27.31	28.56	25.68	25.81	24.79	25.78	26.12	24.78	23.38	25.53	22.86	25.82	24.85	30.14	25.52	22.95	22.09	22.86	23.82	21.47	19.44	20.68	33.58	24.9	23.94	20.18	18.26	18.71	26.87	17.23	21.88	21.22	20.52	27.14	19.65	18.81	18.49	20.23	14.21	12.5	14.19	11.45	12.19	11.64	16.37	13.64	45.8	16.43	16.37	23.97	16.61	15.02	16.99	17.78	28.37	18.43	15.95	19.1	17.86	37.68	70.74	17.65	17.87	16.52	21.46	17.02	14.12	12.54	14.75	28.31	12.1	100.28	34.62	43.05	74.84	36.93	0	50.01	62.45	49.66	120.83	44.15	27.96	33.61	32.05	43.42	21.09	60.97	20.33	24.75	67.63	19.2	7.63	13.23	34.53	9.07	15.54	11.47	2.67	11.08	9.04	17.49	40.17	10.69	35.58	6.39	27.26	13.09	27.94	20.08	20.07	18.83	11.08	40.91	22.62	107.54	95.73	17.77	30.85	73.29	19.88	53.05	39.39	14.85	25.92	6.66	10.88	5.95	8.78	5.39	7.51	24.99	42.78	11.87	13.84	12.07	15.76	16.1	14.53	52.1	47.28	24.59	15.16	24.36	16.72	18.33	68.8	25.45	12.38	10.9	174.43	7.55	10.88	19.28	8.63	13.25	9.55	7.09	8.01	13.71	0	0	0	34.73	0	31.8	50.45	69.13	17.93	24.09	15.86	38.27	76.34	24.32	31.89	19.53	92.44	18.85	78.75	21.46	46.43	15.54	16.84	24.58	40.7	124.45	50.5	36.35	22.27	21.75	19.09	60.85	22.99	28.03	71.77	38	36.43	38.88	34.18	35.72	32.77	36	42.32	31.62	31.67	36.05	38.72	30.23	33.67	28.28	38.71	31.95	32.79
HORVU5Hr1G115320	2.41	2.51	1.86	3.04	2.24	2.22	2.12	3.28	3.38	2.28	2.29	2.35	2.72	2.48	3.11	1.88	3.58	2.18	2.38	1.75	3.54	1.79	1.69	0.73	2.06	0.81	1.15	2.2	1.83	2.5	0.92	1.28	1.09	1.05	0.69	0.78	1.3	0.31	1.2	0.75	0.3	0.55	0.43	0.49	0.9	1.49	1.92	0.72	0.99	0.51	0.47	0.93	0.41	0.37	1.72	0.79	3.37	2.72	5	3.2	0.85	3.69	0.33	0.36	4.06	0.28	0.14	0.2	0.19	0.42	2.77	0.3	0.4	1.71	1.56	0.22	0.41	0.42	0	1.47	1.27	0.5	0.09	2.26	1.47	0.89	0.38	3.95	2.55	4.97	7.75	0	1.22	2.78	3.43	3.07	0.3	0.65	1.71	5.26	1.13	5.94	4.13	0.5	4.13	0.51	12.05	0	0.25	0.12	0.35	0	0.11	0	0.99	0	0.2	11.69	10.88	24.35	34.56	3.3	3.71	24.56	8.02	2.22	17.19	6.34	23.68	13.94	7.57	5.3	13.13	0	7	16.77	26.56	10.82	10.08	4.69	20.25	16.34	0.42	9.78	5.92	6.07	13.18	23.95	1.71	0	20.07	26.25	9.13	17.95	24.34	21.87	6.97	6.23	2.64	16.48	28.13	23.43	18.11	5.68	3.83	5.83	17.98	11.04	20.54	25.41	13.8	12.39	6.13	3.49	8.68	0	0	0	0.14	0	1.65	1.52	2.34	3.83	6.11	0.32	1.53	6.64	2.22	4.7	2.99	1.44	7.63	3.18	2.02	1.22	1.7	2.88	3.5	1.23	3.32	0.49	3.36	1.08	0.76	3.15	1.26	0.48	3.53	2.27	6.59	5.91	4.62	4.92	4.24	6.41	4.82	5.44	4.9	6.51	4.94	3.75	2.42	4.94	4.26	5.78	5.55	4.82
HORVU5Hr1G115340	99.84	104	94.51	97.11	84.66	83.13	85.34	88.63	153.94	165.5	158.58	161.51	58.8	63.57	51.5	49.82	47.78	47.96	30.65	32.54	31.84	33.71	30.22	30.94	29.87	24.63	22.81	26.21	24.33	25.85	52.02	54.12	52.93	55.45	21.36	23.11	25.27	18.37	26.13	25.57	23.01	16.18	17.42	14.17	15.67	15.3	21.74	22.8	18.82	17.66	18.9	16.09	18.24	373.98	386.65	371.55	445.47	473.11	497.6	535.27	539.05	560.89	586.47	599.97	578	114.53	129.2	130.83	149.5	142.33	150.69	166.27	182.63	186.25	186.45	214.91	198.36	101.98	110.68	126.49	124.34	124.12	555.98	666.71	721.58	620.18	38.58	71.95	53.87	29.38	72.62	0	39.87	108.17	61.66	81.94	101.07	71.18	40.88	33.18	89.82	44.29	30.02	138.29	55.91	11.65	53.99	0	3.43	8.35	1.4	3.18	3.21	2.29	3.46	2.77	4.4	0	13.84	7.29	2.94	0.91	10.5	14.48	6.97	1.37	1.21	10.41	4.57	10.64	4.11	6.37	1.17	0	0.69	4.32	7.63	3.42	16.97	7.52	8.29	6.27	6.08	8.34	2.48	3.86	7.1	14.44	0.54	0.58	15.54	4.79	0	3.98	16.02	10.25	14.36	10.69	31.79	29.5	5.78	15.63	13.21	2.44	0.48	3.53	13.83	16.16	10.2	5.45	10.63	4.68	2.31	2.59	11.24	0	0	0	64.71	0	95.51	106.78	86.01	149.64	125.25	110.3	127.29	114.21	106.99	168.02	156.47	173.89	212.7	183.82	149.21	138.02	146.06	133.8	89.19	115.8	115.96	118.69	117.3	95.21	114.24	151.99	125.29	91.39	81.87	116.78	112.54	67.23	95.91	111.48	76.23	61.14	127.37	104.41	29.51	28.74	24.9	23.28	80.2	121.79	62.84	90.3	37.44	28.24
HORVU5Hr1G115350	0.88	1.13	0.98	0.88	0.94	0.75	0.8	0.33	2.61	1.67	1.74	2.55	1.32	1.79	1.8	1.55	2.22	1.13	0.56	0.93	0.14	0.76	2.08	1.26	1.63	1.52	0.71	1.25	0.83	1.47	0.78	1.5	1.79	2.07	1.44	1.02	1.06	1.35	2.53	1.1	2.66	0.6	1.84	0.78	1.37	0.87	2.29	1.69	1.02	1.31	2.03	1.29	2.49	4.8	2.41	2.95	3.91	1.75	4.22	2.88	3.11	1.6	5.57	5.8	6.13	8.39	6.18	6.5	3.98	3.2	3.67	4.37	5.15	8.25	3.29	3.98	3.02	9.01	6.24	6.81	6.2	5.2	0.37	0.57	2.77	1.63	7.57	41.91	0	9.07	21.31	0	11.69	0.99	10.9	2.5	8.55	31.39	4.22	2.04	1.38	10.31	0	6.76	1.76	1.85	0.16	0	0	0	0	0	0	0	0	0	0	0	0	0	0	0	0	0	0	0	0	0.13	0	0	0	0	0	0	0	0	0	0	0	0	0	0	0	0	0	0	0	0	0	0	0	0	0	0.22	0	0	0	0	0	0	0	0	0	0	0	0	0	0	0	0	0	0	0	0	0	0	0	0	0.49	0	6.98	6.33	9.46	7.78	6.23	6.39	6.27	4.96	2.91	6.1	5.23	6.53	8.5	7.91	10.18	6.37	11.63	5.72	3.18	7.25	7.99	11.31	10.1	14.18	12.44	6.26	12.75	9.07	8.92	7.68	0.82	1.74	5.97	7.86	1.15	1.24	0.6	1.28	2.37	12.66	0.95	0.22	0.59	1.66	0.75	5.44	3.57	1.71
HORVU5Hr1G115360	31.28	29.45	29.67	31.68	26.24	24.5	25.89	24.26	36.09	34.8	35.23	37.1	50.52	50.82	32.25	30.21	33.28	30.3	31.01	31.37	31.79	31.35	45.31	44.98	44.64	45.58	40.14	39.85	38.56	41.02	39.13	36.84	38.51	40.63	51.78	51.07	50.03	45.27	55.06	49.52	49.62	51.59	47.59	49.33	47.06	50.01	48.07	47.78	51.17	48.28	48.46	48.02	48.37	11.22	9.53	13.22	10.47	11.32	10.33	10.53	13.24	8.81	11	12.04	13.56	30.86	28.72	29.24	26.08	27.9	26.33	28.41	29.15	22.72	31.25	30.44	32.3	27.12	30.64	33.97	35.18	29.7	3.47	3.09	3.96	2.6	8.35	13.38	4.76	9.69	27.77	0	10.73	6.48	18.13	4.02	26.53	36.08	32.02	3.33	7.32	18.62	5.86	6.4	55.44	8.28	20.5	0	1.37	0.84	0.17	0	0.42	0.51	3.47	3.52	5.77	50.81	95.41	64.18	56.1	46.01	48.06	49.79	47.23	25.67	52.98	46.28	65.36	41.82	42.07	32.24	28.74	28.11	19.48	21.05	26.49	7.91	62.39	152.78	90.7	48.3	17.29	52.15	15.02	37.44	40.89	43.92	13.74	37.91	34.74	55.36	27.93	37.29	32.4	21.69	50.14	48.67	91.06	101.74	30.71	27.04	71.29	21.25	41.55	13.04	89.37	79.39	31.45	70.48	30.01	44.69	51.57	19.52	51.66	0	0	0	28.12	0	2.49	4.33	2.47	3.51	3.21	2.06	2.28	3.44	3.27	3.4	1.99	3	3.66	3.14	4.37	1.15	1.67	0.86	1.77	5.49	3.37	3.35	2.97	3.11	3.34	2.46	1.7	2.79	3.36	4.6	12.05	18.77	37.63	27.45	42.52	46.07	9.12	12.1	15.41	38.86	13.02	7.23	7.59	13.04	40.64	32.39	34.5	15.7
HORVU5Hr1G116580	325.36	322.01	325.46	326.87	392.01	393.38	387.91	387.97	399.27	397.66	393.29	395.57	359.14	362.82	372.44	371.42	375.65	376.77	376.29	364.47	363.64	361.38	241.94	250.03	248.31	244	239.37	233.34	235.01	240.13	251.94	242.93	245.81	245.13	202.79	198.68	194.93	193.82	193.51	194.09	196.06	182.11	187.35	180.85	190.28	204.32	206.29	209.21	207.83	178.55	179.94	180.38	181.38	128.16	142.46	109.24	133.09	147.2	146.56	140.42	114.56	151.27	165.22	147.56	169.88	147.48	148.46	141.58	162.07	164.42	161.84	146.38	142.18	140.14	184.88	182.31	181.94	128.28	118.75	102.01	150.8	120.32	336.05	266.18	283.24	294.79	466.62	407.45	410.53	453.58	432	0	264.46	531.01	302.46	333.27	260.32	368.82	467.07	456.57	234.57	376.75	395.67	493.29	300.76	358.58	455.73	172.11	175.62	284.98	164.94	122.59	189.37	47.66	118.15	82.1	142.01	96.98	235.79	226.55	176.19	258.23	228.18	230.56	345.9	164.54	96.57	200.92	152.91	183.9	171.15	294.26	76.5	147.5	344.11	190.1	154.34	155.64	182.66	116.59	154.03	162	181.01	193.4	223.56	116.04	219.34	352.27	113.47	163.33	245.46	175.65	93.72	249.98	184.41	174.49	144	183.63	185.21	191.46	169.61	300.39	180.02	143.82	147.72	267.51	136.4	217.73	268.6	174.21	177.52	148.41	130.24	178.57	175.2	0	0	4.94	244.87	0	313.61	302.29	322.6	270.62	262.42	226.13	216.73	311.84	247.73	376.41	315.56	309.27	308.28	401.92	377.24	211.3	263.5	234.29	331.25	320.66	347.82	297.72	276.62	367.74	330.75	466.05	271.57	298.65	361.88	394.43	620.63	669.6	579.28	597.46	750.96	750.75	467.64	626.49	733.57	855.22	741.15	628.93	409.49	470.16	800.35	676.27	961.21	772.74
HORVU5Hr1G116610	1.03	1.22	1.04	1.11	0.89	0.79	0.95	0.85	1.02	1.13	1.06	1.02	0.44	0.5	0.65	0.66	0.75	0.65	0.46	0.67	0.58	0.67	0.58	0.33	0.53	0.44	0.61	0.62	0.69	0.5	0.47	0.57	0.68	0.68	0.33	0.44	0.26	0.44	0.36	0.26	0.17	0.4	0.81	0.08	0.39	0.43	0.58	0.35	0.56	0.46	0.54	0.43	0.35	0	0	0	0	0	0	0	0	0	0	0	0	1.32	1.59	1.48	1.45	1.15	1.25	1.11	1.26	0.89	1.13	0.8	1.39	0.54	1.15	0.42	1.45	1.06	0	0	0	0	0	0	0	0	0	0	0.63	0	0.43	0	0.81	0	0	0	0.4	0	0	0	0	0	0	0	0	0	0	0	0	0	0	0	0	0	0	0	0	0	0	0.11	0	0	0	0	0	0	0	0	0	0	0	0	0	0	0	0	0	0	0	0	0	0	0	0	0	0	0	0	0	0	0	0	0	0	0	0	0	0	0	0	0	0	0	0	0	0	0	0	0	0	0	0	0	0	0.01	0	0	0	0	0	0	0	0	0	0	0	0	0	0	0	0	0	0	0	0	0	0	0	0	0	0	0	0	0	0	0	0	0.31	0.09	0.15	0.02	0.02	0.06	0.03	0.2	0.36	0.09	0.07	0.03	0	0.1	0.11	0.32	0.24
HORVU5Hr1G116620	0	0	0	0	0	0	0	0	0	0	0	0	0	0	0	0	0	0	0	0	0	0	0	0	0	0	0	0	0	0	0	0	0	0	0	0	0	0	0	0	0	0	0	0	0	0	0	0	0	0	0	0	0	0	0	0	0	0	0	0	0	0	0	0	0	0	0	0	0	0	0	0	0	0	0	0	0	0	0	0	0	0	0	0	0	0	0	0	0	0	0	0	0	0	0	0	0	0	0	0	0	0	0	0	0	0	0	0	0	0	0	0	0	0	0	0	0	0	0	0	0	0	0	0	0	0	0	0	0	0	0	0	0	0	0	0	0	0	0	0	0	0	0	0	0	0	0	0	0	0	0	0	0	0	0	0	0	0	0	0	0	0	0	0	0	0	0	0	0	0	0	0	0	0	0	0	0	0	0	0	0	0	0	0	0	0	0	0	0	0	0	0	0	0	0	0	0	0	0	0	0	0	0	0	0	0	0	0	0	0	0	0	0	0	0	0	0	0	0	0	0	0	0	0	0	0	0	0
HORVU5Hr1G116630	0	0	0	0	0	0	0	0	0	0	0	0	0	0	0	0	0	0	0	0	0	0	0	0	0	0	0	0	0	0	0	0	0	0	0	0	0	0	0	0	0	0	0	0	0	0	0	0	0	0	0	0	0	0	0	0	0	0	0	0	0	0	0	0	0	0	0	0	0	0	0	0	0	0	0	0	0	0	0	0	0	0	0	0	0	0	0	0	0	0	0	0	0	0	0	0	0	0	0	0	0	0	0	0	0	0	0	0	0	0	0	0	0	0	0	0	0	0	0	0	0	0	0	0	0	0	0	0	0	0	0	0	0	0	0	0	0	0	0	0	0	0	0	0	0	0	0	0	0	0	0	0	0	0	0	0	0	0	0	0	0	0	0	0	0	0	0	0	0	0	0	0	0	0	0	0	0	0	0	0	0	0	0	0	0	0	0	0	0	0	0	0	0	0	0	0	0	0	0	0	0	0	0	0	0	0	0	0	0	0	0	0	0	0	0	0	0	0	0	0	0	0	0	0	0	0	0	0
HORVU5Hr1G116650	102.85	100.05	104.38	102.7	108.33	104.54	104.24	112.42	112.68	108.84	109.5	107.3	99.87	97.48	95.37	93.5	96.64	94.75	89.13	91.69	92.37	89.89	77.18	73.66	70.65	74.91	81.57	84.16	81.87	79.51	75.75	71.98	77.4	74.1	67.07	66.97	65.87	61.09	66.47	69.81	70.59	53.96	55.73	57.02	56.25	63.55	61.96	70.71	70.61	56.79	58.01	59	56.98	76.48	70.91	71.99	72.61	73.8	86.21	67.38	69.83	77.42	88.06	94.77	90.8	75.12	86.38	79.97	86.98	85.12	93.63	91.95	92.53	95.39	84.22	97.96	82.25	86.23	80.9	100.45	73.09	67.56	121.83	175.38	181.59	162.36	147.14	275.84	138.82	152.59	298.15	0	116.29	152.94	149.33	169.84	191.51	233.95	237.02	145.81	100.8	151.24	149.45	134.51	227	95.45	129.54	60.35	52.26	60.29	28.8	20.53	42.97	12.99	22.78	18.91	28.68	109.82	215.61	201.27	388.52	179.55	226.09	152.95	247.36	165.87	58.64	241.03	120.74	127	85.94	200.86	71.87	104.07	57.72	304.08	199.96	53.02	173.81	167.54	235.4	276.35	75.24	280.48	158.33	177.62	144.57	189.68	106.78	35.4	304.29	230.9	54.22	261.43	157.62	157.85	44.91	159.68	72.95	292.75	248.48	284.67	380.8	137.77	154.71	187.98	261.32	230.83	293.55	276.53	398.19	250.37	176.01	183.12	259.82	0	0	0	36.66	0	123.63	162.75	118.49	117.04	123.62	85.53	72.75	129.57	125.28	150.29	132.95	133.23	137.51	127.28	124.82	86.9	119.58	66.17	121.75	118.53	124.17	112.42	97.6	115.4	115.63	106.38	84.34	112.77	130.29	114.76	170.54	188.93	247.07	260.14	243.33	242.37	190.94	219.2	237.89	206.69	194.62	173.1	144.46	195.33	241.13	237.9	209.8	233.63
HORVU5Hr1G116660	1.1	1.35	1.27	1.07	0.93	1.14	0.8	0.72	1.23	0.64	1.15	0.98	0.97	1.03	1.14	1.18	1.66	1.4	0.97	0.72	0.88	0.86	0.56	0.94	0.83	0.8	0.57	0.67	0.54	0.92	0.97	0.68	0.95	0.8	1.55	1.33	0.96	1.59	1.17	1.58	1.93	1.46	0.77	0.73	1.45	0.91	1.3	0.77	0.59	0.86	1.36	1.1	1.34	1.68	1.77	2.1	1.74	1.63	1.85	2.24	1.38	1.18	1.47	1.12	1.08	2.43	3.24	1.92	3.29	2.42	2.35	1.19	0.61	1.62	1.75	2.25	1.52	1.13	0.89	1.14	3.7	3.14	2.62	3.59	2.22	2.16	7.16	7.22	4.63	9.92	16.38	0	5.86	4.25	6.65	9.94	9.52	8.5	14.63	2.47	5.74	6.03	5.8	3.75	12.74	1.38	3.36	0	0	0	0	0	0	0	0.04	0	0	1.54	0.36	0	0	1.62	0.44	0	0	31.65	1.85	1.14	0	0	0	0	0.99	3.67	0.85	0.1	0	0	0.41	0	3.29	0.06	0	1.91	1.39	2.33	0	0	1.81	0.57	0.58	0.33	1.36	0.09	0	0	0	0	0	0	0.05	0.92	0.33	0.5	0	0.11	4.61	0.59	0.61	0.1	0.11	1.5	2.15	1.67	0.43	70.31	0	0	0.78	0	3.4	2.24	2.09	1.29	3.27	1.73	2.31	5.21	2.6	3.55	1.93	2.33	1.07	2.89	3.48	1.03	3.31	2.25	2.66	1.64	4.57	1.85	2.47	3.02	3.43	5.6	2.96	5.23	2.9	4.77	1.85	1.38	1.13	1.06	0.39	0.32	1.76	1.75	2.25	1.58	2.84	3.2	2.9	3.24	0.45	1.89	1.17	1.56
HORVU5Hr1G116710	91.74	95.83	99.21	97.87	123.49	124.91	126.01	122.38	116.64	114.7	117.38	113.55	103.3	104.29	110.57	110.37	109.95	109.5	107.67	104.93	107.97	103.66	64.88	64.14	65.27	65.4	57.88	59.62	60.03	59.03	64.47	67.05	64.24	64.82	47.77	49.13	47.36	45.61	48.14	48.47	46.27	48.79	44.89	47.04	47.37	49.69	49.57	49.17	47.6	46.9	45.39	46.64	46.21	39.97	41.61	36.6	44.61	49.43	49.39	47.39	45.4	43.4	49.9	49.53	49.7	42.77	41.47	41.39	50.28	47.05	45.89	38.48	35.35	35.04	62.77	59.79	61.51	61.41	63.66	59.05	59.08	50.66	132.2	105.64	115.31	117.14	147.17	113.14	119.27	121.93	127.52	0	69.62	166.17	87.02	113.41	69.27	109.69	133.86	147.74	73.54	113.36	134.5	136.36	82.19	98.24	121.95	62.3	93.79	64.06	40.35	28.78	51.16	16.31	31.98	27.31	34.43	73.75	104.74	226.06	162.63	60.37	146.77	312.17	84.74	107.84	133.17	136.66	103.73	190.72	157.02	130.87	66.31	82.67	112.53	243.59	119.82	110.01	174.01	136.13	82.07	129.68	64.74	141.53	189.02	67.65	254.74	115.1	92.03	62.32	209.89	169.84	64.66	198.73	149.1	128.13	162.28	187.83	199.51	254.04	135.45	216.66	238.26	113.7	145.29	51.14	74.61	172.94	163.41	87.61	100.01	99.07	74.14	124.63	66.35	0	0	0	65.45	0	97.01	93.01	93.14	81.44	89.47	80.4	71.81	110.04	68.07	129.5	101.49	104.82	104.37	143.12	123.71	63.68	88.32	77.14	107.31	109.96	109.29	98.58	91.55	125.61	96.89	125.16	85.51	103.41	123.94	132.98	435.93	608.21	525.06	545.91	609.04	614.04	402.53	507.3	607.32	753.98	583.52	450.53	307.18	377.59	604.19	596.67	768.54	666.62
HORVU5Hr1G119100	0	0	0	0	0	0	0	0	0	0	0	0	0	0	0	0	0	0	0	0	0	0	0	0	0	0	0	0	0	0	0	0	0	0	0	0	0	0	0	0	0	0	0	0	0	0	0	0	0	0	0	0	0	0	0	0.05	0	0	0.09	0	0	0	0	0	0.03	0	0.01	0	0	0	0	0	0	0	0	0	0	0	0	0	0	0	0	0.17	0.05	0	0	2.09	1.97	0	0	0	0.09	0	6.7	10.79	12.72	0.15	7	6.44	11.31	6.27	5.97	0	0.07	0	0	11.43	3.84	3.6	2.28	0.82	3.07	1.26	1.86	0.47	1.81	0	0	0.05	0	0	0	0	0	0	0	0	0	0	0	0	0	0	0	0	0	0	0	0	0	0	0	0	0	0.21	0	0	0	0	0	0	0	0.06	0	0	0	0	0	0	0	0	0	0	0	0	0	0	0	0	0	0	0	0	1.95	0	0	0	0	0	0	0.07	0	0	0	0	0	0	0	0	0.08	0	0	0	0	0	0	0.03	0	0	0	0	0	0	0	0	0	0	0	0	37.14	37.45	25.22	23.99	30.52	40.26	26.51	29.18	25.13	23.47	24.74	31.02	26.94	29.44	38.18	30.52	28.46	27.89
HORVU5Hr1G119220	2.05	1.94	2.11	2.38	2.36	2.02	2	1.62	2.43	2.52	2.43	2.12	1.8	1.57	1.66	1.82	1.75	1.76	1.78	1.92	1.61	1.89	0.93	0.82	1.1	0.95	1.67	1.69	1.75	1.88	1.21	1.28	0.99	1.41	0.94	0.9	0.86	0.84	0.89	0.94	1.41	1.38	0.57	1.17	0.93	1.26	1.72	0.8	1.24	0.82	1.03	0.94	1.05	2.17	1.52	1.77	2.2	1.5	1.4	2.52	2.11	2.34	1.94	1.63	2.49	3.23	2.98	4.19	3.03	2.36	3.11	3.3	3.19	2.54	3.15	3.4	3.75	2.21	3.08	1.97	2.42	2.31	6.56	6.9	5.51	5.49	0.81	2.04	2.41	2.57	2.23	0	1.83	1.64	2.02	2.64	1.93	2.18	1.86	1.87	2.84	3.88	1.97	1.2	1.46	1.49	2.3	0	2.09	2.3	0.74	0.77	1.24	0.16	0.48	0.66	1.58	0.47	0.18	0.29	0	0.06	0.04	0.87	0.83	0	0.23	0.34	0	0.69	0.61	0.57	1.15	0.57	0	0.34	0.21	0.79	0.16	0.49	0.32	0	0	0.28	0	0	0.69	6.6	0.22	0	0	0.27	0.19	0.43	0	0.41	1.53	0.82	2.53	0.24	0.09	0.39	0.22	0	0	0.35	0.3	0.37	0	0.25	0.6	0	0.03	0	1.27	0	0	0	3.05	0	4.64	5.69	5.4	4.48	6.14	4.95	4.16	5.41	5.93	5.49	6.25	5.15	5.29	4.35	4.19	5.3	6.17	4.45	5.56	4.22	6.29	5.53	7.24	5.82	5.51	3.99	4.15	4.61	5.73	4.36	5.64	5.13	4.11	4.49	5.95	6.06	3.93	2.94	3.55	4.22	3.75	4.26	7.12	7.89	5.49	3.74	3.18	3.77
HORVU5Hr1G119480	17.08	17	15.7	17.02	45.17	47.11	44.09	47.45	7.06	7.38	6.09	7.57	25.73	28.71	23.44	24.51	22.91	24.14	18.78	18.86	18.19	19.29	5.55	6.24	6.45	6.18	12.19	12.23	12.17	12.49	5.08	4.85	4.71	4.85	0.46	0.26	0.39	0.38	0.46	0.44	0.43	0.66	1.37	0.97	1.33	0.65	0.56	0.86	0.91	0.98	0.66	0.89	0.95	0	0	0	0	0	0	0	0	0	0	0	0	0.12	0.28	0.12	0.21	0.13	0.03	0.07	0	0.02	0.3	0.32	0.2	0	0	0	0.64	0.23	254.57	281.61	267.27	254.52	6	0	1.17	0.14	0	0	2.63	30.66	72.5	1.78	0.71	0.1	0	2.25	0	2.6	4.16	0.41	2.2	0.1	0.24	0	0	0	0	0	0	0	0	1.59	0.34	6474.71	0	1.83	6.18	20.5	0.28	8.6	0.09	70.95	9273.94	0	25.9	157.03	5.05	12.17	21304.7	13655.6	6775.37	11.55	0.94	0.84	264.51	0.12	0.19	0.95	1215.59	1.3	850.86	125.88	7.01	4.36	7144.56	9392.29	0.82	4.18	16227.3	1.34	7.31	4.04	8.25	92.64	3.44	3.28	0.5	54.29	120.11	8602.94	1035.02	1.19	0	0.72	0	0.15	0	75.88	215.75	68.06	0	0	0	0	0.09	0	0.06	0	0.1	0	0	0	0	0.05	0	0.2	0.22	0	0.2	0.26	0	0.1	0.11	0	0	0	0.14	0.07	0	0.09	0	0	0	0.09	0.19	0	0.07	0	0	0	0	0.03	0	0	0	0	0	0	0.09	0	0	0.05	0	0
HORVU5Hr1G119500	3.22	3.18	2.79	2.66	3.05	3.26	2.69	3.52	3.05	3.06	3.49	3.55	2.18	2.24	2.5	2.15	2.62	2.6	2.41	2.68	2.72	2.68	1.3	1.29	1.13	1.25	2.07	1.58	2.09	2.12	1.32	0.97	1	1.01	0.61	0.52	0.77	1	0.49	0.55	0.4	1.15	0.52	0.71	0.65	0.85	1.13	0.63	0.92	1.05	0.71	0.54	0.79	0	0	0	0	0	0	0	0	0	0	0	0	2.78	3.05	3.57	3.93	3.12	3.77	2.25	2.53	1.73	3.63	3.18	3.31	1.1	1.29	1.3	2.3	2.39	0	0	0	0	4.18	7.93	5.37	7.94	4.27	0	0	3.97	2.67	3.75	0	4.81	7.53	4.93	0	8.16	5.18	3.85	4.86	4.89	4.86	4.07	1.84	2.16	0.44	0.22	1.17	0.35	1.7	1.36	1.59	10.46	16.26	33.16	0.55	0.32	15.56	23.49	7.09	0	11.25	14.18	10.93	22.32	14.71	11.69	7.35	5.18	0.54	5.62	9.62	7.82	6.49	23.47	10.5	17.89	0.84	8.53	2.13	1.91	10.5	8.69	1.08	4.15	4.17	14.29	3.27	10.84	12.22	12.55	25.35	20.61	20.56	15.78	16.72	6.71	16.39	1.6	5.25	0.26	5.89	10.41	12.01	12.14	7.3	5.95	3.78	2.2	10.76	0	0	0	0	0	0	0.11	0.19	0.92	0	0	0.78	0	0.23	0	0	0	0	0	0	0	0	0	0	0	0	0	0	0.41	0.12	1.11	0.88	0.26	0.5	0.15	0	0	0	0	0.02	0.02	0	0	0	0	0	0	0	0	0.02	0.03	0.05	0
HORVU5Hr1G119510	9.45	10.01	9.97	9.73	11.83	11.76	12.43	13.29	8.34	7.92	8.27	8.15	11.92	11.66	11.88	10.61	10.92	10.59	10.86	11.54	11.1	10.39	7.25	6.74	7.54	7.57	7.91	8.09	7.73	7.49	6.29	6.51	6.25	6.16	4.21	4.4	4.28	3.76	3.82	3.89	4.05	3.88	3.75	3.71	3.83	4.4	4.67	4.92	4.95	4.08	3.47	4.09	3.36	0.62	0.93	0.86	0.45	0.79	0.73	1.09	0.91	0.91	1.1	1.61	1.17	5.79	4.55	5.54	5.52	5.61	5.57	4.75	4.11	3.68	6.27	6.01	5.86	2.84	3.47	3.28	4.26	3.89	13.81	11.31	11.17	10.41	10.73	11.08	11.19	10.85	18.11	0	7.92	13.43	13.79	14.57	15.06	7.13	13.01	12.09	8.13	14.89	15.52	12.56	17.25	8.81	9.68	11.78	5.8	8.22	3.14	3.9	8.14	3.93	4.04	2.79	4.05	116.86	63.78	84.63	98.2	18.32	109.45	142.83	47.02	50.21	226.75	74.5	61.33	141.28	41.01	29.93	170.82	46.81	57.27	55.03	46.93	91.55	69.21	60.15	60.47	71.45	13	77.62	59.98	52.81	125.67	40.03	43.86	52.28	85.46	54.81	133.08	67.17	66.73	58.07	42.56	138.24	74.37	92.84	78.84	45.76	65.54	27.76	38.04	48.38	117.92	82.21	121.58	80.54	67.28	52.48	49.26	60.49	60.94	0	0	0	2.14	0	2.39	3.4	4.05	2.78	3.12	1.77	2.05	2.86	1.85	3.49	3.18	3.16	2.9	4.13	3.71	1.57	2.42	1.37	3.33	3.71	3.03	2.46	4.58	3.84	2.95	5.09	2.33	3.47	3.98	3.49	19.39	17.2	22.03	16.68	20.89	21.04	13.01	17.45	10.41	9.3	9.96	14.23	13.88	17.7	18.87	19.3	10.44	9.85
HORVU5Hr1G119520	47.64	47.58	49.41	47.2	83.77	80.57	80.49	79.85	19.8	20.65	19.04	19.87	80.95	79.98	61.56	59.41	60.1	60.96	53.55	53.47	52.34	53.14	25.39	25.49	25.72	23.21	27.52	27.59	26.05	26.81	12.99	12.69	12.97	11.74	1.44	1.9	1.99	1.49	2.09	2.07	1.09	4.35	4.53	4.6	3.66	3.07	2.36	2.25	2.78	4.25	4.11	4.17	4.14	0.16	0.34	0.25	0.39	0.4	0.28	0.52	0.22	0.29	0.45	0.16	0.35	0.1	0.1	0.29	0.86	0.63	0.79	0.04	0.09	0.03	0.69	0.35	0.76	0	0.03	0.11	0.64	0.46	17.04	17.65	20.02	16.71	1.5	0.35	1.35	0.8	1.64	0	2.76	16.01	4.57	2.49	0.24	0	0	1.37	0	5.18	2.45	0.89	0.88	0	0.73	0	0	0	0	0	0	0	0	1.12	0.18	1291.27	0	0.46	0.52	0.24	0.08	1.91	0.08	0	2224.45	0	5.06	12.54	0.37	1.84	3287.96	3815.4	861.89	1.49	1.27	0.17	63.23	0	0	0.23	103.77	0	6.19	0.32	1.02	1.44	317.71	2551.99	0.34	0.42	2320.45	0.41	0.89	0.46	1.41	5.64	1.83	0.52	0.13	14.29	4.77	182.87	51.18	0.56	0	0.35	0	0.05	0	10.33	0.22	0	0	0	0	0	0.29	0	0.2	0.27	0.21	0	0.51	0.16	0	0.94	0.08	0.27	2.2	0.35	1.13	0.84	0.28	0.17	0.07	0.03	0.21	0.29	0.29	0.15	0.27	0.27	0.52	0.53	0.13	0.35	0.05	0.56	0	0	0.06	0	0.32	0.33	0	0	0	0	0	0	0	0	0.24	0	0	0
HORVU5Hr1G121120	0.37	0.63	0.51	0.62	0.74	1.12	0.79	0.7	0.93	1.22	1.11	1	0.62	0.93	0.71	0.76	0.7	0.59	0.64	0.47	0.48	0.71	0.16	0.24	0.36	0.33	0.41	0.49	0.42	0.63	0.35	0.37	0.29	0.28	0.17	0.19	0.22	0.17	0.08	0.16	0.31	0.22	0.15	0.13	0.34	0.42	0.38	0.24	0.2	0.24	0.12	0.16	0.16	0.49	0.34	0.48	0.32	0.23	0.21	0.13	0.31	0.3	0.38	0.24	0.43	0.75	0.72	0.57	0.6	0.69	0.59	0.74	0.64	0.58	0.77	0.44	0.69	0.81	0.45	0.33	0.54	0.47	1.81	1.53	1.32	1.21	2.24	0	0	0	0	0	0.59	2.75	0.03	0.1	1.49	0.72	0.42	0.03	1.08	4.15	0	2.18	2.75	2.18	2.66	0	1.82	0.72	0.74	0	0.38	0.13	0.32	0	0.19	0	0.64	3.48	0	0	0.14	2.63	0	0	1	0.6	0.08	2.06	1.77	0	0	0	0	0.05	0.47	0.31	0.35	0.41	0.26	0.29	0	0.33	0.09	0.06	2.45	0.13	0	0.38	0	0.7	0	0.62	0.89	0.58	5.19	0.46	1.49	0.81	0.79	0	0.49	0.12	0	0	0.06	0.47	1.1	0.45	0	0	0	0	0	0	0	0	1.92	0	0.31	0.34	0.18	0.14	0.22	0.21	0.15	0.17	0.04	0.26	0.31	0.45	0.34	0.31	0.27	0.18	0.32	0.12	0.49	0.46	0.25	0.19	0.11	0.13	0.18	0.57	0.3	0.17	0.65	0.39	6.24	4.25	6.04	4.97	5.85	7.72	3.61	4.51	3.07	3.27	2.7	3.91	4.01	5.03	6.36	6.23	3.17	1.76
HORVU5Hr1G121130	0.01	0.04	0.02	0.07	0	0	0	0	0	0	0	0	0	0	0.06	0	0	0.06	0.01	0.07	0.02	0	0.06	0	0	0	0	0	0	0	0	0	0	0	0	0.06	0	0	0.12	0	0	0	0	0	0	0	0	0	0	0.05	0	0	0	0	0	0	0	0	0	0	0	0	0	0	0	0	0	0	0	0	0	0	0	0	0	0	0	0	0	0	0	0	0	0	0	0	0	0	0	0	0	0	0	0	0	0	0	0.19	0	0	0	0	0	0.11	0	0	0	0	0.1	0	0	0	0	0	0	0.35	0	0	0	0	0	0	0.26	0	1.14	0	0	0	0	0	0	0	0	0	0	0	0	0	0	0	0	0	0	0	0	0	0	0	0	0	0	0	0	0	0	0	0	0	0	0	0	0	0	0	0	0	0	0	0	0	0	0	0	0	0	0	0	0	0	0	0	0	0	0	0	0	0	0	0	0	0	0	0	0	0	0	0	0	0	0	0	0	0	0	0.11	0	0	0	0	0	0	0	0	0.04	0	0	0	0	0	0	0	0	0	0	0	0	0	0.04
HORVU5Hr1G121310	19.11	19.01	18.82	20.15	18.24	19.2	18.94	19.34	16.81	19.25	16.47	17.91	17.75	17.16	15.31	15.87	18.07	17.1	16.1	16.63	16.47	16.39	16.26	15.34	16.39	16.34	16.9	17.32	17.9	16.94	16.96	17.17	16.93	17.64	16.18	16.69	16.84	16.09	19.67	15.96	14.82	13.82	17.39	16.72	13.56	17.07	19.55	16.97	17.69	15.58	14.94	15.98	13.34	9.27	7.72	11.59	8.01	8.01	8.55	7.74	11.11	7.55	7.55	7.54	8.74	13.7	14.15	13.18	15.3	13.07	15.48	11.47	10.29	10.29	11.29	12.38	12.18	12.09	12.4	16.04	14.31	13.19	22.98	20.15	17.85	20.36	13.26	22.34	14.79	21.4	25.08	0	15.2	12.59	19.2	17.04	20.72	24.68	30.65	15.19	16.56	16.86	17.91	13.57	18.87	16.32	18.35	7.15	12.7	13.53	5.88	5.43	9.92	3	7.11	3.63	6.91	20.68	37.48	23.69	51.67	13.39	46.02	34.57	23.37	38.14	20.16	35.5	23.36	16.6	26.45	24.28	20.26	9.92	9.62	28.15	16.81	8.42	34.48	35.8	29.55	30.37	13.62	39.51	23.29	10.75	29.04	21.33	13.04	13.65	25.51	29.66	12.68	37.52	29.55	19.63	28.93	16.21	39.33	46.36	31.86	30.08	46.94	17.94	20.75	19.49	19.12	52.09	31.61	30.05	35.68	20.78	18.12	19.42	35.68	0	0	0	12.43	0	15.88	14.86	11.75	13.37	13.6	11.86	10.61	14.43	14.76	16.19	9.71	12.77	15.14	14.26	12.65	9.85	12.5	9.65	13.66	14.02	12.83	11.62	10.85	13.69	13.23	16.48	11.12	15.84	18.04	13.99	42.5	54.36	53.01	44.42	68.55	68.73	41.98	45.09	52.42	53.91	51.73	57.49	35.07	40.7	68	54.07	50.68	54.21
HORVU5Hr1G121350	0	0	0	0	0	0	0	0	0	0	0	0	0	0	0	0	0	0	0	0	0	0	0	0	0	0	0	0	0	0	0	0	0	0	0	0	0	0	0	0	0	0	0	0	0	0	0	0	0	0	0	0	0	0	0	0	0	0.2	0.05	0	0	0	0	0	0	0	0	0	0	0	0	0	0	0	0	0	0	0	0	0	0	0	0.29	0.08	0.3	0.07	1.11	0.34	0.69	0.36	0.08	0	0.07	0.71	0	0.99	0	0	0	1.38	0.07	0.94	1.04	1.32	0.09	0.33	2.97	0	0	0	0	0.42	0	0	0	0	0	0	0	0	0	0	0	0	0	0	0	0	0	0	0	0	0	0	0	0	0	0	0	0	0	0	0	0	0	0	0	0	0	0	0	0	0	0	0	0	0	0	0	0	0	0	0	0	0	0	0	0	0	0	0	0	0	0	0	0	0	0	0	0	0	0	0	0	0	0.09	0	0	0	0	0.1	0	0	0.09	0.09	0.1	0.06	0.08	0	0	0	0	0.09	0	0	0	0	0	0	0	0.28	0.23	0.15	0.14	0.09	0	0.05	0.05	0.19	0.22	0.29	0.11	0.15	0.08	0.12	0.06	0.12	0.07
HORVU5Hr1G121360	0	0	0	0	0	0	0	0	0	0	0	0	0	0	0	0	0	0	0	0	0	0	0	0	0	0	0	0	0	0	0	0	0	0	0	0	0	0	0	0	0	0	0	0	0	0	0	0	0	0	0	0	0	0	0	0	0	0	0	0	0	0	0	0	0	0	0	0	0	0	0	0	0	0	0	0	0	0	0	0	0	0	0	0	0	0	0	0	0	0	0	0	0	0	0	0	0	0	0	0	0	0	0	0	0	0	0	0	0	0	0	0	0	0	0	0	0	0	0	0	0	0	0	0	0	0	0	0	0	0	0	0	0	0	0	0	0	0	0	0	0	0	0	0	0	0	0	0	0	0	0	0	0	0	0	0	0	0	0	0	0	0	0	0	0	0	0	0	0	0	0	0	0	0	0	0	0	0	0.02	0	0	0	0	0	0	0	0	0	0	0	0	0	0	0	0	0	0	0	0	0	0	0	0	0	0	0	0	0	0	0	0	0	0	0	0	0	0	0	0	0	0	0	0	0	0	0	0	0
HORVU5Hr1G121370	0	0	0	0	0	0	0	0	0	0	0	0	0	0	0	0	0	0	0	0	0	0	0	0	0	0	0	0	0	0	0	0	0	0	0	0	0	0	0	0	0	0	0	0	0	0	0	0	0	0	0	0	0	0	0	0	0	0	0	0	0	0	0	0	0	0	0	0	0	0.07	0	0	0	0	0	0	0	0	0	0	0	0.08	1.82	2.98	2.54	2.33	0	0	0	0	0	0	0	0	0	0	0	0	0	0	0	0	0	0	0	0	0	36.16	10.61	8.22	1.58	1.46	2	1.35	0.32	0	0	0	0	0.12	0	0	0	0	0	0	0	0	0	0	0	0	0	0	0	0	0.21	0	0	0	0	0	0	0	0	0	0	0	0	0	0	0	0	0	0	0.16	0	0	0	0	0	0	0	0	0	0	0	0	0	0	0	0	0	0	0	0	0	0	0	0	0	0	0	0	0	0	0	0	0	0	0	0	0	0	0	0	0	0	0	0	0	0	0	0	0	0	0	0	0	0	0	0	0.02	0	0	0	4	0	0	0	0	0	3.85	0.1	0	0	0	0
ENSRNA049479447	0	0	0	0	0	0	0	0	0	0	0	0	0	0	0	0	0	0	0	0	0	0	0	0	0	0	0	0	0	0	0	0	0	0	0	0	0	0	0	0	0	0	0	0	0	0	0	0	0	0	0	0	0	0	0	0	0	0	0	0	0	0	0	0	0	0	0	0	0	0	0	0	0	0	0	0	0	0	0	0	0	0	0	0	0	0	0	0	0	0	0	0	0	0	0	0	0	0	0	0	0	0	0	0	0	0	0	0	0	0	0	0	0	0	0	0	0	0	0	0	0	0	0	0	0	0	0	0	0	0	0	0	0	0	0	0	0	0	0	0	0	0	0	0	0	0	0	0	0	0	0	0	0	0	0	0	0	0	0	0	0	0	0	0	0	0	0	0	0	0	0	0	0	0	0	0	0	0	0	0	0	0	0	0	0	0	0	0	0	0	0	0	0	0	0	0	0	0	0	0	0	0	0	0	0	0	0	0	0	0	0	0	0	0	0	0	0	0	0	0	0	0	0	0	0	0	0	0
HORVU5Hr1G121380	0	0	0.04	0.08	0	0	0.04	0.09	0.04	0.05	0.08	0.02	0	0.06	0.03	0	0	0.03	0.03	0	0	0	0	0	0	0	0.02	0.05	0.02	0.04	0.03	0.03	0.03	0	0.05	0	0.02	0	0	0	0	0	0	0	0	0	0.06	0	0	0	0	0	0	0	0	0	0	0	0	0	0	0	0	0	0	0.12	0	0.16	0.02	0	0	0.04	0.09	0	0.13	0.03	0.09	0.24	0	0	0	0.09	0	0	0	0	0	0	0	0	0	0	0	0	0	0	0	0	0	0	0	0.04	0	0	0	0.07	0	0	0	0	0	0	0	0	0	0	0	0	0	0	0	0	0	0	0	0	0	0	0	0	0	0	0	0	0	0	0	0	0	0	0	0	0	0	0	0	0	0.53	0.76	0	0	0	0	0	0	0	0	0	0	0	0	0	0	0	0	0	0	0	0	0	0.08	0	0	0	0	0	0	0	0	0	0	0	0	0	0	0	0	0	0	0	0	0	0	0	0	0	0	0	0	0	0	0	0	0	0	0	0	0	0	0	0	0.02	0	0.04	0.02	0	0.05	0.03	0.04	0	0	0.01	0.05	0.04	0	0	0	0.03
HORVU5Hr1G121410	0.25	0.22	0.62	0.32	0.37	0.23	0.32	0.2	0.49	0.2	0.24	0.29	0.09	0.09	0.15	0.16	0.14	0.16	0.15	0.18	0.1	0.25	0.03	0.09	0.02	0.08	0.05	0.07	0.08	0.05	0.07	0.05	0.08	0.08	0.09	0.08	0.05	0.06	0.03	0	0.09	0.04	0.2	0.08	0.03	0.02	0.14	0.12	0.02	0.08	0.05	0.31	0.08	0.06	0.07	0	0.08	0.04	0.04	0.12	0.02	0.04	0.27	0.05	0.03	0.04	0.02	0.07	0.02	0.19	0.12	0.03	0.01	0.05	0.06	0.38	0.02	0.08	0.13	0	0.1	0.31	0.35	0.41	0.34	0.31	0.13	0.06	0.3	0.16	0.03	0	0	0	0	0	0	0	0	0.01	0	0.26	0	0	0	0	0	0	0	0.02	0	0	0	0	0	0	0	0	0	0	0	0	0	0	0	0	0	0	0	0	0.6	0	0	0	0	0	0	0	0	0.13	0	0	0	0	0.01	0	0	0	0.02	0	0	0	0	0	0	0	0	0	0	0	0	0.03	0	0	0	0	0	0	0	0	0	0	0	0	0	0	0	0	0	0	0.02	0	0	0	0.03	0	0	0	0.03	0.02	0.06	0.02	0.02	0.02	0.02	0	0.04	0	0.18	0.17	0	0.02	0	0	0	0	0	0	0	0	0.11	0.07	0.04	0.15	0.03	0.07	0.1	0.03	0.03	0.02	0.12	0.09	0.14	0.15	0.01	0.09	0	0.07
HORVU5Hr1G121420	26.66	26.36	25.37	25.35	29.36	27.34	29.51	28.1	29.78	28.09	29.19	29.49	24.72	24.54	23.69	25.06	23.33	23.56	20.9	20.08	20.66	22.27	19.84	20.27	20.36	20.53	23.8	24.88	22.22	24.28	25.22	24.59	24.65	24.34	19.81	18.45	20.36	19.18	17.86	20.46	19.56	20.05	21.71	18.18	18.35	20.8	21.19	18.8	20.32	20.97	20.22	19.69	19.03	47.99	45.04	57.76	55.41	60.78	62.62	61.89	71.47	59.14	66.92	66.48	67.25	25.33	21.69	23.63	29.38	27.29	27.31	21.59	21.43	21.52	29.71	33.3	28.92	20.03	21.69	24.68	30.42	26.71	73.67	62.04	69.56	69.52	36.85	46.78	44.96	20.65	41.01	0	26.9	60.98	41.81	46.78	54.15	46.72	31.68	39.1	33.19	37.31	30.96	58.45	44.19	22	41.98	9.09	2.65	4.56	1.65	2.82	3.12	0.72	1.3	1.43	1.97	30.27	76.49	24.17	69.97	30.09	34.6	28.69	43.99	46.19	28.45	34.69	11.23	11.19	40.52	19.21	27.68	22.65	36.49	19.69	25.73	2.41	34.04	46.33	50.25	46.38	63.29	37.7	51.11	60.36	23.26	47.59	31.77	39.9	22.12	35.23	22.69	31.5	32.29	29.8	49.67	20.43	49.13	39.8	42.87	10.48	30.85	45.87	45.52	5.99	90.66	77.7	27.94	66.81	39.4	82.95	88.81	69.01	36.92	0	0	6.23	25.6	0	23.43	23.44	25.95	23.35	24.02	22.84	23.9	26.86	24.52	24.6	23.99	29.8	30.65	25.3	25.98	19.86	22.97	19.66	24.2	24.09	19.67	25.46	22.88	22.6	20.1	22.39	21.98	20.58	23.96	20.15	16.34	14.15	17.27	16.03	22.33	20.39	11.19	12.78	15.51	16.32	16.31	13.76	9.84	12.15	23.24	16.06	22.16	15.2
HORVU5Hr1G121430	7.01	8.87	9.2	6.6	8.08	8.03	8.76	7.23	6.45	5.26	5.79	6.88	13.76	13.1	11.97	12.05	11.57	9.4	9.91	9.55	11.23	11.36	10.87	8.8	12.11	10.87	11.44	10.99	11.33	11.11	9.23	10.11	9.61	8.63	10.33	9.25	10.82	7.46	9.76	9.34	7.72	8.45	8.23	9.18	11.26	10.31	8.41	7.89	10.87	9.36	8.04	8.35	8.85	3.81	2.94	2.95	4.76	3.94	5.75	4.36	2.76	4.69	6.61	10.77	9.27	8.26	7.43	7.07	5.16	5.54	2.96	11.43	13.59	10.95	6.64	6.31	6.3	6.73	9.99	14.59	3.62	2.59	7.69	9.27	10.1	9.29	3.47	5.41	2.66	6.29	6.28	0	5.17	4.01	10.97	1.96	2.57	6.81	5.72	4.46	5.04	5.46	2.47	2.97	2.95	5.75	4.47	0	6.41	5.44	1.49	0.37	3.37	0.9	5.16	10.97	3.69	0	3.28	11.79	6.06	10.49	7.06	1.18	0	11.65	2.22	3.15	6.63	6.52	0	0	0.46	0	0	5.23	3.43	8.32	4.48	2.4	4.62	2.69	0	5.59	1.42	5.71	3.73	1.92	1.89	2.66	15.56	3.55	1.9	4.65	4.53	12.89	6.11	4.74	3.32	2.09	1.57	2.04	4.41	2.36	5.92	0.85	9.12	2.16	10.99	3.78	2.88	7.73	5.07	1.36	0.52	0	0	71.59	5.17	0	7.87	11.39	8.15	5.9	5.92	4.36	2.61	6.62	4.35	9.25	7.29	4.84	7.26	8.46	7.64	4.65	6.06	3.94	8.05	8.24	9.72	5.18	8.13	6.98	11.54	4.51	2.89	8.41	7.57	7.4	9.38	10.1	7.01	9.56	5.22	5.81	9.28	9.51	11.27	8.16	9.77	8.52	10.33	10.03	4.43	7.9	6.66	11.64
HORVU5Hr1G121450	0	0	0	0	0.07	0.18	0.11	0.07	0	0	0	0	0.2	0.31	0.24	0.21	0.19	0.26	0	0.27	0.04	0	0.3	0.38	0.27	0.11	0.23	0.53	0.31	0.2	0	0.34	0.48	0.27	0.05	0.19	0.12	0.29	0	0	0.18	0.14	0	0.17	0	0.15	0.18	0.16	0	0.07	0.15	0.07	0.07	0	0	0	0	0	0	0	0	0	0	0	0	0	0	0	0	0	0	0	0	0	0	0	0	0	0	0	0	0	0	0	0.1	0.34	0.34	0	0.22	0	0	0	0.22	1.27	0	0.11	0.12	0	0	0.1	0	0.17	0.12	0.31	0	0	0.2	0	0	0	0	0	0	0	0	0	0	0	0	0	0	0	0	0	0	0	0	0	0	0	0	0	0	0	0	0	0	0	0	0	0	0	0	0	0	0	0	0	0	0	0	0	0	0	0	0	0	0	0	0	0	0	0	0	0	0	0	0	0	0	0	0	0	0	0	0	0	0	0	0	0	0	0	0	0	0	0	0	0	0	0	0	0	0	0	0	0	0	0	0	0	0	0	0	0	0	0	0	0	0	0	0	0	0	0	0	0	0	0	0	0	0	0	0	0	0	0	0
HORVU5Hr1G125190	0	0	0	0	0	0	0	0	0	0	0	0	0	0	0	0	0	0	0	0	0	0	0	0	0	0	0	0	0	0	0	0	0	0	0	0	0	0	0	0	0	0	0	0	0	0	0	0	0	0	0	0	0	0	0	0	0	0	0	0	0	0	0	0	0	0	0	0	0	0	0	0	0	0	0	0	0	0	0	0	0	0	0	0	0	0	0	0	0	0	0	0	0	0	0	0	0	0	0	0	0	0	0	0	0	0	0	0	0	0	0	0	0	0	0	0	0	0	0	0	0	0	0	0	0	0	0	0	0	0	0	0	0	0	0	0	0	0	0	0	0	0	0	0	0	0	0	0	0	0	0	0	0	0	0	0	0	0	0	0	0	0	0	0	0	0	0	0	0	0	0	0	0	0	0	0	0	0	0	0	0	0	0	0	0	0	0	0	0	0	0	0	0	0	0	0	0	0	0	0	0	0	0	0	0	0	0	0	0	0	0	0	0	0	0	0	0	0	0	0	0	0	0	0	0	0	0	0
HORVU5Hr1G125200	11.21	10.48	9.03	8.85	12.03	11.55	10.77	10.68	10.19	10.29	11.54	10.57	7.74	8.32	5.55	6.24	6.62	6.2	4.53	5.38	5.07	5.5	11.03	12.23	11.1	11.31	8.14	8.69	8.89	8.64	5.15	5.22	5.94	5.07	10.35	10.14	9.96	9.17	11.11	9	10.51	14.2	16.24	13.19	14.97	10.48	12.22	9.99	11.05	16.86	15.5	18.49	16.82	3.23	2.16	1.6	3.19	3.46	2.95	3.97	3.97	4.83	4.05	5.75	5.38	7.38	6.25	6.52	7.21	5.99	5.07	6.47	5.57	4.97	10.19	8.71	7.66	5.96	5.57	5.15	8.78	8.76	1.78	2.14	2.53	2.37	1.65	0.58	3.26	6.51	1.3	0	1.12	1.72	0.86	2.11	3.71	2.72	3.26	2.76	3.32	5.26	2.06	3.31	2.1	5.72	2.85	0	0.03	0	0.06	0	0	0	0.31	0	0.89	0	0.04	0	0	0	0.63	0.36	0	0	0	0	0	0	0	0	0	0	0.45	0	0.53	2.1	0.07	0	0.04	0	0	0	0.16	0.19	0.34	0	0	0	0	0.11	0	0	0	0	0	0	0	0	0	0	0	0.05	0	0	0.37	0.13	0	0	0	0	0.06	0	0	0	0	0	7.34	0	9.37	5.53	4.12	8.22	7.78	10.26	5.52	7.74	9.59	8.24	11.12	9.32	10.32	12.99	10.2	10.91	7.6	11.44	9.4	12.26	8.04	9.17	11.47	14.13	11.6	6.92	6.97	7.19	5.4	9.49	0	0	0	0	0	0.02	0	0	0	0	0	0	0.04	0	0	0	0	0
HORVU5Hr1G125220	0.76	0.87	1.14	0.72	0.87	0.76	0.67	1.36	0.65	1.12	1.35	0.56	1.09	0.57	0.52	0.53	0.56	0.85	0.35	0.19	0.61	0.55	0.34	0.56	0.39	0.51	0.5	0.58	0.69	0.85	0.55	0.42	0.45	0.41	0.25	0.49	0.2	0.61	0.3	0.36	0.79	0.33	0.48	0.26	0.89	0.12	0.33	0.47	0.24	0.61	0.47	0.55	0.66	1.36	1.04	1.3	1.5	1.56	0.91	1.18	1.45	1.23	1.05	1.38	1.08	0.46	0.19	0.12	0.14	0.32	0.05	0.25	0.33	0.11	1.31	1.12	0.77	0.3	0.22	0.34	0.62	0.24	8.38	5.55	8.46	8.82	8.23	21.16	21.72	32.25	38.01	0	0.08	9.78	22.42	69.89	16.37	1.3	3.97	4.63	71.19	16.1	20.47	3.2	3.8	2.09	1.01	0	1.01	0.58	0.16	0	0.1	0.35	0.63	0.64	0.9	0	0	0	0	0	0	0	0	0	0	0	0	0	0	0	0	0	0	0	0	0	0	0	0	0	0	0	0	0	0	0	0	0	0	0	0	0.08	0	0	0	0	0.36	0	0	0	0	0	0	0	0	0	0	0	0	0	0	0	0	0	0	0	0.51	0	0.24	0.58	0.55	0.55	0.13	0.22	1.04	0.14	0.12	0.16	0.52	0.2	0.42	0.39	0.62	1.14	0.26	0.59	0.15	0.17	0.58	0.14	0.52	0.29	0.92	0.23	0.27	0.19	0.12	0.25	0.1	0.14	0.07	0.14	0	0	0.43	0.1	0.04	0.1	0	0.08	0.05	0.12	0.03	0.12	0.03	0.05
HORVU5Hr1G125230	0	0	0	0	0	0	0	0	0	0	0	0	0	0	0	0	0	0	0	0	0	0	0	0	0	0	0.13	0.14	0	0	0	0	0	0	0	0	0	0	0.48	0	0	0	0	0	0	0	0	0	0	0	0	0	0	0	0	0	0	0	0	0	0	0	0	0	0	0	0	0	0	0	0	0	0	0	0	0	0	0	0	0	0	0	0	0	0	0	0	0	0	0	0	0	0	0	0	0	0	0	0	0	0	0	0	0	0	0	0	0	0	0	0	0	0	0	0	0	0	0	0	0	0	0.2	0	0	0.33	0	0	0	0	0	0	0	0.26	0	0	0.24	0	0	0.95	0.33	0	0	0	0	0	0.29	0	0	0	0	0	0	0	0.07	0	0	0	0	0	0	0	0	0	0	0	0	0	0	0	0	0	0	0	0	0	0	0	0	0	0	0	0	0	0	0	0	0	0	0	0	0	0	0	0	0	0	0	0	0	0	0	0	0	0	0	0	0	0	0	0	0	0	0	0	0	0	0	0	0	0	0	0	0	0	0	0	0	0
HORVU5Hr1G125240	0.59	0	0	0.59	0	0	0	0	0	0.78	0	0	0	0.79	0	0	0	0	0	0.77	0.73	0	0	0	0	0	0.23	0	0	0	0	0	0	0	0	0	0	0	0	0	0	0	0	0	0	0	0	0	1.64	0	0	0	0	0	0	0	0	0	0	0	0	0	0	0	0	0	0	0	0	0	0	0	0	0	0	0	0	0	0	0	0	0	0	0	0	0	0	0	0	0	0	0	0	0	0	0	0	0	0	0	0	0	0	0	0	0	0	0	0	0	0	0	0	0	0	0	0	0	3.31	6	0.06	0	4.13	5.39	13.14	0	5.73	0.66	3.04	1.82	3.86	0	0	0	0	0	15.02	0	0	2.08	0	0	0	0	0	0	2	0	0	0	0	0.8	0	5.44	0	2.23	0	0	0	0	6.86	0	0	0	0	0	1.7	0	0	6.62	0	0	0	0	0	0	0	0	0	0	0	0	0	0	0	0	0	0	0	0	0	0	0	0	0	0	0	0	0	0	0	0	0	0	0	0	0	0	0	0	0	0	0	0	0	0	0	0	0	0	0	0	0	0	0	0	0	0
HORVU5Hr1G125250	0	0	0	0	0	0	0	0	0	0	0	0	0	0	0	0	0	0	0	0	0	0	0	0	0	0	0	0	0	0	0	0	0	0	0	0	0	0	0	0	0	0	0	0	0	0	0	0	0	0	0	0	0	0	0.02	0	0	0.02	0.01	0	0	0	0	0	0	0	0	0	0	0	0	0	0	0	0	0	0	0	0	0	0	0	0	0	0	0	0	0	0	0	0	0	0	0	0	0	0	0	0	0	0	0	0	0	0	0	0	0	0	0	0	0	0	0	0	0	0	0	0	0	0	0	0	0	0	0	0	0	0	0	0	0	0	0	0	0	0	0	0	0	0	0	0	0	0	0	0	0	0	0	0	0	0	0	0	0	0	0	0	0	0	0	0	0	0	0	0	0	0	0	0	0	0	0	0	0	0	0	0	0	0	0	0	0	0	0	0	0	0	0	0	0	0	0	0	0	0	0	0	0	0	0	0	0	0	0	0	0	0	0	0	0	0	0	0	0	0	0	0	0	0	0	0	0	0	0	0	0
HORVU5Hr1G125310	0	0	0	0	0	0	0	0	0	0	0	0	0	0.3	0	0	0	0	0	0	0	0	0	0	0	0	0	0	0.13	0	0	0	0	0	0	0	0	0	0	0	0	0	0	0	0	0	0	0	0	0	0	0	0	0	0	0	0	0	0	0	0	0	0	0	0	0	0	0	0	0	0	0	0	0	0	0	0	0	0	0	0	0	0	0	0	0	0	0	0	0	0	0	0	0	1.46	0	0	0	0	0	0	0	0	0	0	7	0	0	0	0	0	0	0	0	0	0	0	0	0	0	0	0	0	0	0	0	0	0	0	0	0	0	0	0	0	0	0	0	0	0	0	0	0	0	0	0	0	0	0	0	0	0	0	0	0	0	0	0	0	0	0	0	0	0	0	0	0	0	0	0	0	0	0	0	0	0	0	0	0	0	0	0	0	0	0	0	0	0	0	0	0	0	0	0	0	0	0	0	0	0	0	0	0	0	0	0	0	0	0	0	0.47	0.36	0.22	0.24	0.39	0.8	0.68	0.33	0.16	0.08	0.26	0	1.49	0	0.65	0.2	0.2	0
HORVU5Hr1G125560	7.85	6.04	6.76	7.67	6.91	6.8	6.76	6.2	5.04	6.08	6.51	5.68	1.61	1.72	2.93	3.22	3.29	3.95	2.65	2.59	2.86	2.75	0.61	0.54	0.4	0.52	1.04	1.13	0.88	0.97	0.37	0.26	0.32	0.29	0.04	0.1	0.04	0.13	0	0	0	0	0	0.12	0	0	0.11	0.04	0.21	0.06	0.09	0.17	0.16	4.8	5.92	6.73	3.61	2.83	2.37	1.39	2.09	3.12	1.55	1.31	2.28	4.17	4.31	3.75	5.07	4.57	2.97	2.6	1.67	3.34	2.58	3.24	2.83	3.59	3.53	3.33	4.8	3.36	0.3	0.81	0.85	0.85	0	0	0.14	0	0	0	0	0	0	0	0	0	0	0	0	0	0	0	0	0	0	0	0.07	0.2	0.23	0	0.18	0.18	10.23	2.31	4.66	0	0.05	0	0	0	0	0.13	0.77	0	0	0.96	0	0	0	2.45	0	0	0	0	0	0.47	0	0	0	0	0	0	0.24	0	0	0.84	0.05	0	0	0	0	0	0.38	0	0	0	0	0	0	4.92	0	0	0	0	0.09	0.7	0	0	0	0	0	0	1.84	0	0	0	2.94	0	1.93	2.46	1.56	2.4	1.21	2.63	2.21	1.93	2.61	1.98	0.62	0.72	2.37	1.9	0.88	1.68	1.04	1.29	2.19	1.66	1.11	1.51	1.81	2.09	1.89	1.54	2.1	2.31	2.12	1.66	0.2	0.08	0.43	0.32	0.38	1.04	0.09	0.33	0.14	0.28	0.02	0.08	0.23	0.54	0.41	0.15	0.17	0
HORVU5Hr1G125570	0	2.01	5.88	0.37	0	2.82	4.5	0	16.22	7.84	8.11	0	0	7.29	3.89	4.52	0	0	0	8.64	12.31	4.05	8.05	16.72	10.12	1.48	0	0	0.25	4.94	16.42	0	0	8.76	8.41	0	0	0	0	0	3.73	3.59	0	0	0	0	9.81	6.74	0.04	2.84	0	0	0	0	0	0	0	0	0	0	0	0	0	0	0	0	0	0	0	0	0	0	0	0	0	0	0	0	0	0	0	0	0	0	0	0	0	0	0	0	0	0	0	0	0	0	0	0	0	0	0	0	0	0	0	0	0	0	0	0	0	0	0	0	0	0	0	0	0	0	0	0	0	0	0	0	0	0	0	0	0	0	0	0	0	0	0	0	0	0	0	0	0	0	0	0	0	0	0	0	0	0	0	0	0	0	0	0	0	0	0	0	0	0	0	0	0	0	0	0	0	0	0	0	0	0	0	0	0	0	0	0	0	0	0	0	0	0	0	0	0	0	0	0	0	0	0	0	0	0	0	0	0	0	0	0	0	0	0	0	3.89	13.84	0	6.03	12.21	0	1.49	0	4.56	19.66	15.16	0	8.48	0	9.75	20.65	6.46	0
HORVU5Hr1G125580	0	0	0	0	0	0	0	0	0	0	0	0	0	0	0	0	0	0	0	0	0	0	0	0	0	0	0	0	0	0	0	0	0	0	0	0	0	0	0	0	0	0	0	0	0	0	0	0	0	0	0	0	0	0	0	0	0	0	0	0	0	0	0	0	0	0	0	0	0	0	0	0	0	0	0	0	0	0	0	0	0	0	0	0	0	0	0	0	0	0	0	0	0	0	0	0	0	0	0	0	0	0	0	0	0	0	0	0	0	0	0	0	0	0	0	0	0	0	0	0	0	0	0	0	0	0	0	0	0	0	0	0	0	0	0	0	0	0	0	0	0	0	0	0	0	0	0	0	0	0	0	0	0	0	0	0	0	0	0	0	0	0	0	0	0	0	0	0	0	0	0	0	0	0	0	0	0	0	0	0	0	0	0	0	0	0	0	0	0	0	0	0	0	0	0	0	0	0	0	0	0	0	0	0	0	0	0	0	0	0	0	0	0	0	0	0	0	0	0	0	0	0	0	0	0	0	0	0
HORVU6Hr1G003980	0	0	0	0	0	0	0	0	0	0	0	0	0	0	0	0	0	0	0	0	0	0	0	0	0	0	0	0	0	0	0	0	0	0	0	0	0	0	0	0	0	0	0	0	0	0	0	0	0	0	0	0	0	0	0	0	0	0	0	0	0	0	0	0	0	0	0	0	0	0	0	0	0	0	0	0	0	0	0	0	0	0	0	0	0	0	0	0	0.13	0	0	0	0	0	0	0	0	0	0	0	0	0	0	0	0	0	0	0	0	0	0	0	0	0	0	0	0	0	0	0	0	0	0	0	0	0	0	0	0	0	0	0	0	0	0	0	0	0	0	0	0	0	0	0	0	0	0	0	0	0	0	0	0	0	0	0	0	0	0	0	0	0	0	0	0	0	0	0	0	0	0	0	0	0	0	0	0	0	0	0	0	0	0	0	0	0	0	0	0	0	0	0	0	0	0	0	0	0	0	0	0	0	0	0	0	0	0	0	0	0	0	0	0	0	0	0	0.03	0	0	0	0	0	0	0	0	0	0	0
HORVU6Hr1G004010	71.72	70.93	69.62	69.66	187.09	186.47	189.29	190.31	56.84	56.74	57.66	57.84	11.37	10.97	41.38	42.79	42.34	44.41	42.95	43.48	44.41	43.77	5.01	4.41	4.8	4.79	3.91	4.07	3.76	3.78	6.38	6.18	5.93	6.26	0.53	0.63	0.63	0.79	0.61	0.74	0.68	1.42	1.3	1.62	1.91	0.54	0.61	0.74	0.4	1.78	1.45	1.52	1.42	18.06	20.47	13.72	13.14	15.39	13.77	25.24	18.87	21.75	17.94	16.7	19.65	0.21	0.25	0.24	0.12	0.27	0.37	0.51	0.26	0.21	2.18	2.11	1.87	0.15	0.29	0.06	0.07	0.05	16.12	22.96	15.09	16.91	0.05	3.71	4.51	27.21	11.22	0	0.06	0.02	0.03	0.15	0.13	67.48	24.96	1.28	0.72	0.15	1.62	76.69	0	2.16	33.8	0	8.04	1.33	0.41	0.6	0.37	0.64	0.23	0	0.11	0	0	0	0	0	0	0.09	0	0	0	0	0	0	1.7	0	0	0	0	0	0	1.38	0	0	0.03	0	0	0.02	0	0	0.67	0	0	0	0	0	0	0	0	0	1.32	0	0	0	0	0	0	0	0	0	0	0	0	0	0	0	0	0	0	0	0	0	0.05	0	0.92	2.82	2.49	1.08	2.32	5.86	3.36	0.42	3.01	0.14	1.18	0.42	0.95	0.39	0.47	6.25	6.4	2.62	1.99	0.69	0.26	3.47	1.73	0.83	4.2	0.23	1.17	2.18	0.25	0.23	0	0.02	0.15	0.09	0.16	0.07	0.06	0.09	0.06	0.06	0.06	0.03	0.02	0.11	0.11	0.16	0.19	0.06
HORVU6Hr1G004030	1.65	1.44	1.6	1.76	1.14	1.38	1.3	1.34	0.94	1.12	1.01	1.02	1.09	0.79	1.15	1.26	1.53	1.22	1.18	1.12	1.15	0.9	0.94	0.85	0.7	0.73	1.28	1.24	1.14	1.14	0.82	0.63	0.56	0.8	0.54	0.56	0.67	0.45	0.21	0.47	0.49	0.6	0.8	0.48	0.92	0.67	0.62	0.56	0.66	0.74	0.8	0.5	0.6	0.07	0.05	0.12	0.14	0.08	0.12	0.14	0.05	0.09	0.22	0.13	0.19	0.23	0.25	0.18	0.12	0.33	0.24	0.25	0.14	0.24	0.03	0.1	0.32	0.19	0.14	0.27	0.15	0.2	0.49	0.38	0.38	0.14	1.24	1.87	0.66	1.23	3.27	0	1.05	0.96	1.96	1.03	2.65	2.34	2.82	0.9	1.07	1.22	1.13	0.67	1.96	1.13	1.01	0	0.37	0.39	0.38	0.05	0.46	0.08	0.63	0.21	0.13	2.47	7.53	33.32	49.1	16.68	21.94	19.89	65.93	22.97	2	13.18	14.25	11.29	19.75	67.22	2.91	25.17	10.14	45.33	43.44	5.29	14.28	20.48	7.37	18.21	13.04	14.7	4.4	2.02	9.91	55.17	3.48	8.01	34.96	25.16	2.58	23.02	29.39	22	5.06	11.56	19.24	21.5	18.14	84.28	37.66	5.92	5.44	35.67	2.56	6.87	19.22	6.48	21.23	6.78	3.47	3.42	26.56	98.59	0	32.1	1.23	0	0.18	0.08	0.35	0.24	0.16	0.08	0.1	0.21	0.26	0.27	0.21	0.39	0.3	0.34	0.31	0.2	0.32	0.1	0.16	0.2	0.2	0.12	0.11	0.17	0.09	0.13	0.13	0.09	0.41	0.37	1.6	1.15	3.79	4.26	2.2	1.94	1.3	1.61	2.24	2.37	2.42	1.07	1.15	1.79	3.28	3.52	4.6	2.79
HORVU6Hr1G004260	77.45	75.7	78.08	77.87	80.42	82.98	80.35	78.12	74.06	73.56	78.15	76.04	90.27	90.12	67.92	69.15	70.19	67.68	71.87	72.95	73.69	74.08	93.87	94.43	95.79	96.28	76.62	76.23	77.29	79.37	83.5	81.97	80.04	81.53	104.9	104.14	103.65	106.59	101.32	96.92	100.09	92.33	89.17	87.63	90.98	94.3	98.2	100.46	94.54	89.62	89.08	89.93	89.77	47.42	47.31	44.6	45.68	46.93	49.17	48.01	42.29	48.76	48.4	46.82	48.13	70.17	71.84	69.96	50.45	62.67	60.21	66.36	67.37	64.73	50.38	49.15	43.18	68.02	68.09	76.68	57.35	50.91	80.17	73.85	60.6	67.12	49.39	84.63	51.75	71.72	93.37	0	64.89	50.19	67.54	47.2	99.32	96.12	55.14	53.54	76.49	52.6	55.37	59.38	52.82	51.94	64.17	4.41	11.11	19.85	9.43	7.43	12.12	4.07	13.6	16.94	15.84	46.55	45.96	21.2	14.49	161.13	55.07	16.62	34.35	35.33	43.9	51.48	16.35	19.13	14.04	14.34	30.94	53.08	14.93	18.72	36.91	50.08	29.39	12.38	34.76	17.48	41.64	58.34	89.18	28.75	36.18	9.24	34.98	39.2	18.77	25.11	40.89	45	10.64	23.23	44.94	11.48	12.53	20.24	22.76	15.04	18.32	15.48	24.25	52.2	24.31	42.85	24.28	52	60.31	30.8	50.64	78.49	40	0	0	0	89.12	0	52.88	63.11	50.66	46.27	67.82	50.65	42.41	54.46	60.3	61.32	55.54	58.76	61.62	50.04	53.61	46.11	58.03	45.91	59.9	57.81	54.21	62.36	51.39	56.59	56.41	57.16	42.65	56.26	83.84	49.59	44.6	32.65	28.76	33.09	33.92	32.34	36.34	41.7	25.15	23.86	28.57	33.32	31.23	39.67	30.7	32.28	28.31	23.51
HORVU6Hr1G004270	2.48	2.39	1.64	1.58	2.76	3	2.32	1.37	3.44	4.35	3.88	2.36	1.47	1.86	2.85	2.12	1.61	1.37	1.73	0.56	1.44	0.8	0.93	0.63	0.9	1.08	1.35	1.32	0.66	2.08	0.52	1.39	0.92	1.46	0.81	1.49	0.38	1.13	2.11	0.95	1.73	0.49	0.66	1.21	0.72	0.79	1.15	2.15	0.84	0.55	0.88	0.76	0.67	5.21	4.24	3.49	3.83	4.19	5.26	5.03	3.66	5.29	5.94	5.18	3.94	3.36	5.91	5.55	2.56	3.94	1.68	4.06	4.6	2.62	1.34	0.91	1.92	4.6	5.2	4.98	1.42	0.71	2.55	8.5	5.14	5.5	1.99	6.75	1.84	5.53	6.34	0	1.74	0.64	19.23	2.89	4.28	10.07	4.46	2.17	8.3	8.28	1.39	1.16	5.31	5.1	0.61	0	0.52	0	0	0	0	0	0	0	0	0	0	0	0	0	0	0	0	0	0	0	0	0	0	0	0	0	0	0	0	0	0	0	0.22	0	0.29	0	0.21	0.15	0	0	0.15	0	0	0	0	0	0	0	0	0	0	0	0	0	0	0	0	0	0	0	0	0	0	0	0.09	0	0	0	0	0	0.65	0	3.57	4.38	2.18	1.96	0.85	2.53	1.76	2.18	0.92	1.58	4.37	2.45	2.7	1.54	1.57	1.88	3	2.19	2.71	4.19	2.09	2.96	1.85	2.32	2.97	2.31	1.77	2.39	2.41	1.4	0.22	0.2	0.24	0.44	0.6	0.31	0.25	0.18	0.49	0.6	0.31	0.08	0.49	0.37	0.36	0.58	0.25	0.31
HORVU6Hr1G007080	0.05	0	0	0.05	0	0	0	0	0.06	0	0	0	0.06	0	0	0	0	0	0	0	0	0	0	0	0	0	0	0	0	0	0	0.12	0	0	0	0	0	0	0	0	0	0	0	0	0	0	0	0	0	0.06	0	0	0	0	0	0	0	0	0	0	0	0	0	0	0	0	0	0	0	0	0	0	0	0	0	0	0	0.13	0	0.09	0	0	0	0	0	0	0	0	0	0	0	0	0	0	0	0	0	0	0	0	0	0	0	0	0	0	0	0	0	0.41	0	0	0	0	0	0	0	0	0	0	0	0	0	0	0	0	0	0	0	0	0	0	0	0	0	0	0	0	0	0	0	0	0	0	0	0	0	0	0	0	0	0	0	0	0	0	0	0	0	0	0	0	0	0	0	0	0	0	0	0	0	0	0	0	0	0	0	0	0	0	0	0	0	0	0.13	0.13	0	0	0	0	0	0	0	0	0	0	0	0	0	0	0	0	0	0	0	0	0	0	0	0	0	0.14	2.42	0.71	6.26	4.42	0	0	0.11	0.53	0.06	0	0	0	3.68	0.52	0.58	0.11
HORVU6Hr1G007110	0	0	0	0	0	0	0	0	0	0	0	0	0	0	0	0	0	0	0	0	0	0	0	0	0	0	0	0	0	0	0	0	0	0	0	0	0	0	0	0	0	0	0	0	0	0	0	0	0	0	0	0	0	0	0	0	0	0	0	0	0	0	0	0	0	0	0	0	0	0	0	0	0	0	0	0	0	0	0	0	0	0	0	0	0	0	0	0	0	0	0	0	0	0	0	0	0	0	0	0	0	0	0	0	0	0	0	0	0	0	0	0	0	0	0	0	0	0	0	0	0	0	0	0	0	0	0	0	0	0	0	0	0	0	0	0	0	0	0	0	0	0	0	0	0	0	0	0	0	0	0	0	0	0	0	0	0	0	0	0	0	0	0	0	0	0	0	0	0	0	0	0	0	0	0	0	0	8.99	0	0	0	0	0	0	0	0	0	0	0	0	0	0	0	0	0	0	0	0	0	0	0	0	0	0	0	0	0	0	0	0	0.11	0.15	2.75	0.88	5.96	5.02	0	0	0.11	0.57	0.06	0	0	0	5.03	1.15	0.3	0.07
HORVU6Hr1G007130	0	0	0	0	0	0	0	0	0	0	0	0	0	0	0	0	0	0	0	0	0	0	0	0	0	0	0	0	0	0	0	0	0	0	0	0	0	0	0	0	0	0	0	0	0	0	0	0	0	0	0	0	0	0	0	0	0	0	0	0	0	0	0	0	0	0	0	0	0	0	0	0	0	0	0	0	0	0	0	0	0	0	0	0	0	0	0	0	0	0	0	0	0	0	0	0	0	0	0	0	0	0	0	0	0	0	0	0	0	0	0	0	0	0	0	0	0	0	0	0	0	0	0	0	0	0	0	0	0	0	0	0	0	0	0	0	0	0	0	0	0	0	0	0	0	0	0	0	0	0	0	0	0	0	0	0	0	0	0	0	0	0	0	0	0	0	0	0	0	0	0	0	0	0	0	0	0	0	0	0	0	0	0	0	0	0	0	0	0	0	0	0	0	0	0	0	0	0	0	0	0	0	0	0	0	0	0	0	0	0	0.07	0.31	1.52	0.85	4.52	4.34	0	0	0.11	0.63	0.2	0	0	0	4.19	1.5	0.23	0.07
HORVU6Hr1G007180	0	0	0	0	0	0	0	0	0	0	0	0	0	0	0	0	0	0	0	0	0	0	0	0	0	0	0	0	0	0	0	0	0	0	0	0	0	0	0	0	0	0	0	0	0	0	0	0	0	0	0	0	0	0	0	0	0	0	0	0	0	0	0	0	0	0	0	0	0	0	0	0	0	0	0	0	0	0	0	0	0	0	0	0	0	0	0	0	0	0	0	0	0	0	0	0	0	0	0	0	0	0	0	0	0	0	0	0	0	0	0	0	0	0	0	0	0	0	0	0	0	0	0	0	0	0	0	0	0	0	0	0	0	0	0	0	0	0	0	0	0	0	0	0	0	0	0	0	0	0	0	0	0	0	0	0	0	0	0	0	0	0	0	0	0	0	0	0	0	0	0	0	0	0	0	0	0	0	0	0	0	0	0	0	0	0	0	0	0	0	0	0	0	0	0	0	0	0	0	0	0	0	0	0	0	0	0	0	0	0	0.05	0.17	2.81	1.25	5.36	4.6	0	0.03	0.18	0.73	0.06	0	0	0.05	4.2	1.64	0.61	0.04
HORVU6Hr1G007340	0	0	0	0	0	0	0	0	0	0	0	0	0	0	0	0	0	0	0	0	0	0	0	0	0	0	0	0	0	0	0	0	0	0	0	0	0	0	0	0	0	0	0	0	0	0	0	0	0	0	0	0	0	0	0	0	0	0	0	0	0	0	0	0	0	0	0	0	0	0	0	0	0	0	0	0	0	0	0	0	0	0	0	0	0	0	0	0	0	0	0	0	0	0	0	0	0	0	0	0	0	0	0	0	0	0	0	0	0	0	0	0	0	0	0	0	0	0	0	0	0	0	0	0	0	0	0	0	0	0	0	0	0	0	0	0	0	0	0	0	0	0	0	0	0	0	0	0	0	0	0	0	0	0	0	0	0	0	0	0	0	0	0	0	0	0	0	0	0	0	0	0	0	0	0	0	0	0	0	0	0	0	0	0	0	0	0	0	0	0	0	0	0	0	0	0	0	0	0	0	0	0	0	0	0	0	0	0	0	0	0	0	0	0	0	0	0	0	0	0	0	0	0	0	0	0	0	0
HORVU6Hr1G007360	4.47	4.52	4.8	4.81	3.48	3.66	3.9	3.88	2.05	2.03	2.22	2.24	2.45	2.57	4.17	3.79	4	3.92	2.84	2.24	2.75	2.62	2.13	2.17	2.01	1.9	4.53	4.42	4.42	4.06	1.54	1.98	1.77	1.81	1.6	1.75	1.97	1.42	1.78	1.81	1.57	2.46	2	2.2	2.42	1.93	2.01	2.2	2.67	2.18	2.15	2.64	2.32	0.88	0.85	1.69	0.99	1.48	1.05	0.99	1.47	1	1.19	1.17	1.17	1.38	1.16	1.03	1.17	0.97	0.88	1.51	0.9	0.84	1.23	1.57	1.04	1.04	1.38	1.74	1.59	1.53	7.01	6.14	6.87	5.34	1.63	1.82	2.25	2.38	2.07	0	3.68	1.29	1.24	6.63	1.58	2.92	1.66	2.51	1.19	3.54	4.66	1.5	9.08	3.02	1.1	0	2.01	2.09	0.91	1.09	1.16	0.25	0.77	0.73	0.71	4.03	1.24	11.93	0.05	0.79	1.03	13.01	1.27	1.53	5.55	1.9	2.76	7.34	4.7	5.28	3.65	8.3	1.77	7.2	6.6	23.57	4.88	8.05	2.57	2.14	3.4	3.3	1.22	3.72	19.11	3.12	0.99	2.18	2.64	5.04	6.57	3.85	4.06	11.84	11.82	6.12	15.02	13.84	2.15	1.94	8.85	1.24	0.58	3.59	1.18	3.06	0.46	0.66	0.8	0.9	5.19	1.77	0.67	593.24	0	1143.99	2.71	0	2.36	2.68	2.73	2.03	2	1.96	2.41	2.19	2.2	2.6	2.57	2.13	3.21	3.44	2.61	1.79	2.42	1.61	2.66	3.04	2.94	2.74	3.24	3.02	3.42	2.25	2.05	2.54	4.65	2.72	19.27	9.84	19.08	15.87	22.39	26.04	14.36	18.71	13.14	10.46	11.52	23.85	11.04	15.96	22.64	16.11	9.03	8.8
HORVU6Hr1G010650	89.91	80.56	76.82	86.81	94.79	97.94	92.54	93.28	78.08	80.37	80.18	79.36	65.12	65.83	64.52	63.11	64.13	60.06	63.26	68.48	64.68	65.97	36.14	33.62	35.49	35.12	40.34	40.2	37.23	33.2	31.83	30.85	35.4	35.62	31.65	31.41	31.38	31.59	29.95	30.84	31.26	19.35	26.46	19.49	21.43	34.4	36.3	36.34	38.75	22.12	19.38	20.01	24.74	59.49	63.61	51.95	97.16	106.12	102.95	77.62	58.64	86.96	135.45	128.92	134.5	62.14	63.76	64.5	27.62	31.07	28.32	93.05	90.99	85.19	60.99	60.77	63.81	103.91	98.67	117.71	35.28	32.02	22.71	22.24	24.08	23.96	83.31	70.57	130.8	147.11	84.83	0	85.9	49.3	109.91	186.17	122.39	134.11	137.06	96.02	99.4	185.53	90.96	77.71	126.64	343.82	130.58	0	5.46	3.96	0.41	1.52	0.32	0.45	6.53	5.37	2.57	4.66	1.56	0.9	3.42	18.83	7.38	1.1	2.92	50.61	4.63	6.56	2.67	1.63	0.31	1.16	4.12	12.57	9.58	4.63	1.82	1.5	5.36	0.8	1.8	3.13	14.47	15.59	34.65	5.72	3.61	0.48	18.54	6.97	7.21	1.85	6.35	7.19	0.51	1.26	1.96	2.34	1.91	3.25	1.16	0.74	2.45	14.57	13.37	3	0.63	3.14	4.82	1.99	9.96	13.53	8.48	55.29	3.39	0	0	0	43.8	0	145.98	146.83	158.08	150.52	139.86	124.81	98.07	145.37	145.11	148.06	134.86	125.11	109.07	145.07	118.47	101.33	89.39	84.39	117.37	128.33	143.34	118.58	120.37	113.43	147.04	94.45	104.93	119.35	126.9	165.15	99.2	60.18	62.08	69.5	29.03	19.73	135.04	119.45	49.19	29.94	36.03	68.95	155.76	107.67	33.98	67.22	23.89	34.34
HORVU6Hr1G010700	1.14	0.92	0.83	1.39	1.03	0.95	1.16	1.17	1.18	0.87	0.78	0.8	1.28	1.19	0.79	1.02	1.04	1.05	1.17	1.02	0.76	0.94	1.02	0.94	0.8	1.23	0.91	1.11	0.99	0.88	0.72	1.04	1.05	1.02	1.63	1.43	1.54	1.69	1.56	1.57	1.67	0.56	1.02	1.09	0.38	3.2	1.88	2.02	1.7	0.78	0.93	0.8	0.89	0.74	0.65	0.51	0.5	0.81	0.54	0.6	1.06	0.5	1.03	0.72	0.93	0.72	0.66	0.7	1.03	1.3	0.81	1.19	1.25	1.16	0.57	0.86	0.6	0.36	0.93	0.37	0.57	0.35	6.27	4.77	5.45	7.57	4.28	7.57	3.66	2.58	5.18	0	5.25	5.22	5.56	7.98	11.81	5.46	4.52	3.66	3.69	3.22	3.97	4.63	4.91	1.77	4.78	0	0.63	1.39	0.34	1.5	0.75	0	0.94	1.11	1.81	0	0.11	0	0	1.46	0.12	0.08	3.25	0	2.2	6.92	0	0.39	0.23	3.2	0	0	0	0.08	0	0	0.18	0	1.09	0.76	2	2.02	0	0	0.3	0.71	0.23	0	0	0.43	0.11	0.5	0.91	0	0	0	0.51	0	0.36	3.51	0.09	0	0	0	0.12	0.59	0	0.16	0.71	0.34	0.68	0	7.83	0	0	0	2.3	0	7.11	9.63	7.67	4.69	9.74	6.64	5.4	8.09	7.54	6.87	5.88	4.61	7.14	7.22	5.74	5.29	7.6	4.27	8.82	5.98	7.93	6.5	8.05	7.59	7.41	5.2	6.49	6.62	12.21	10.35	7.53	9.38	7.22	7.39	7.58	8.6	5.19	7.36	11.13	12.75	8.97	11.96	5.62	6.37	9.22	8.28	12.3	11.46
HORVU6Hr1G010720	0.16	0.31	0.07	0.12	0.51	0.55	0.62	0.41	0.18	0.19	0.17	0.21	0.34	0.54	0.48	0.55	0.59	0.68	0.32	0.44	0.31	0.44	0.39	0.61	0.6	0.45	0.47	0.23	0.22	0.48	0.34	0.18	0.32	0.29	0.39	0.87	0.53	0.56	0.35	0.33	0.44	0.31	0.73	0	0.2	0.27	0.19	0.45	0.45	0.45	0.27	0.19	0.19	0.05	0	0	0.25	0.17	0.13	0	0.05	0.18	0.57	0.25	0.38	0.27	0.14	0.19	0.26	0.04	0	1.58	1.21	1.17	0.19	0	0.09	0.93	0.92	0.17	0.08	0.09	0	0	0.06	0	0.27	0.32	0.32	1.04	0.07	0	0	0.18	0	0.26	0	0.16	0.07	0.41	0	0.17	0.6	0.3	0.13	0.16	0.95	0	0	0	0	0	0	0	0	0	0	0	0	0	0	0	0	0	0	0	0	0	0	0	0	0	0	0	0	0	0	0	0	0	0	0	0	0	0	0	0	0	0	0	0	0	0	0	0	0	0	0	0	0	0	0	0	0	0	0	0	0	0	0	0	0	0	0	0	0	0	0	0	0	0.37	0.16	0.62	0.39	0.67	0.39	0.15	0.08	0.56	0.16	0.17	0.35	0.32	0.08	0.16	0.41	0	0.15	0	0.29	0.21	0.42	0.08	0.21	0.17	0.08	0.13	0.85	0.21	0.57	0	0	0	0	0.02	0	0	0	0	0	0	0	0	0	0	0	0	0
HORVU6Hr1G010730	0.65	0.52	0.74	0.49	0.92	1.15	1.14	0.88	0.54	0.55	0.54	0.48	1.14	1.1	0.96	1.08	0.95	0.95	0.89	1.21	1	0.93	1.12	1.04	0.9	0.93	1.19	1.1	1.22	1.13	0.69	0.73	0.83	0.9	0.98	0.95	1.14	1.18	0.91	0.84	1.01	0.81	0.74	0.61	0.74	1.05	1.32	1.24	1.07	0.61	0.68	0.9	0.64	0.32	0.32	0.23	0.52	0.45	0.45	0.33	0.3	0.39	1.2	1.36	1.07	1.07	0.74	0.83	0.29	0.27	0.3	3.36	2.53	2.92	1.01	0.53	0.49	2.36	2.29	2.59	0.2	0.34	0.12	0.28	0.15	0.1	0.53	4.96	1.95	2.29	2.07	0	0	0.49	0	0.32	0	2.36	1.75	2.57	0.02	0.76	2.46	0.39	1.01	0.1	0.62	0	0.06	0	0	0	0	0	0.19	0.48	0.17	0	0	0	0	0	0	0	0	0	0	0	0	0	0	0	0	0	0	0	0	0	0	0	0	0	0	0	0	0	0	0	0	0	0	0	0	0	0	0	0	0	0	0	0	0	0	0	0	0	0	0	0	0	0	0	0	0	0	0	0	0	0.03	0	0.98	1.48	1.29	0.95	1.22	0.9	0.78	1.05	0.81	1.61	0.78	1.29	0.94	1.59	0.6	0.54	0.76	0.42	1.34	1.17	1.24	1.14	0.94	0.74	0.92	0.75	0.95	0.91	0.72	1.26	0	0	0.01	0	0	0	0	0	0	0.02	0	0	0	0	0.01	0	0	0
HORVU6Hr1G010740	1.78	1.91	1.83	1.99	1.43	1.4	1.81	1.57	4.92	5.36	5.68	6.39	6.1	6.84	2.89	2.48	3.08	2.82	1.57	2.28	2.1	2.12	3.04	3.98	3.59	3.47	2.98	3.27	2.74	3.24	3.63	3.65	3.74	3.52	2.94	3.12	3.13	4.16	3.84	3.21	3.86	3.52	2.35	3.06	2.01	3.66	3.43	2.86	3.87	3.18	2.76	3.42	3.33	0.78	0.93	1.33	2.21	4.49	3.37	2.96	2.77	2.25	10.19	9.17	11.1	3.02	3.71	2.88	1.71	0.7	1.36	21.47	20.41	22.92	7.2	5.87	6.38	9.63	10.39	11.17	0.85	1.25	1.23	3.1	2.92	1.6	21.26	92.97	46.29	82.89	95.1	0	31.01	21.68	35.53	47.22	29.09	90.54	56.24	25.33	13.88	97.62	54.48	22.83	65.56	39.71	55.51	0	0	0	0	0	0	0	0	0	0	0	0	0	0	0	0	0	0	0	0	0	0	0	0	0	0	0	0	0.04	0	0	0	0	0	0	0	0	0	0	0	0	0	0	0	0	0	0	0	0	0	0	0	0	0	0	0	0	0	0	0	0	0	0	0	0	0	0	0	0	0	0	61.31	0	9.36	15.51	13.74	11.12	9.78	4.46	3.73	26.31	7.22	32.89	31.85	17.18	19.29	39.23	26.95	7.47	10.68	6	18.4	19.12	27.89	12.54	19.05	22.55	22.26	34.2	12.55	16.09	18.6	35.45	0	0	0	0.02	0	0	0.05	0	0.08	0	0	0.02	0	0	0	0	0	0
HORVU6Hr1G010760	0.04	0.06	0.06	0.04	0.13	0.1	0.1	0.17	0.06	0.05	0.13	0.04	0.03	0.09	0.06	0.08	0.13	0.1	0.06	0.07	0.03	0.04	0.01	0.06	0.01	0.03	0.08	0.04	0.11	0.16	0.01	0.08	0.01	0.06	0.06	0.04	0.08	0.05	0.05	0.05	0.09	0.04	0.13	0.04	0.04	0.15	0.04	0.04	0.04	0.02	0.06	0.03	0.02	0.04	0.02	0.02	0	0.08	0.14	0.02	0	0.09	0.05	0.13	0.01	0.02	0	0.04	0.01	0.15	0.11	0	0	0	0.02	0.05	0.02	0	0	0	0.05	0.04	0	0.07	0.04	0.07	0.04	0	0.15	0	0	0	0	0.17	0	0	0.16	0.18	0	0.14	0	0	0.04	0	0.02	0.06	0.12	0	0.07	0	0	0	0	0	0	0	0	0	0	0	0	0	0	0	0	0	0	0	0	0	0	0	0	0	0	0	0	0	0	0	0	0.18	0.19	0	0	0	0	0	0	0	0.16	0	0	0	0	0	0	0	0	0	0	0	0	0	0	0	0	0	0	0	0	0	0.05	0	0	0	0	0	0.42	0	0.09	0.03	0.03	0	0.18	0	0	0.04	0	0.09	0.03	0.06	0.13	0.07	0	0	0.02	0.03	0	0.03	0	0.16	0.14	0	0	0	0.14	0.1	0.09	0.03	0.16	0.05	0.01	0.05	0.07	0.05	0	0.04	0.12	0.02	0.22	0.12	0.2	0.08	0.06	0.06	0	0
HORVU6Hr1G010780	11.2	11.01	11.09	12.55	9.58	9.39	9.96	11	15.77	15.07	15.2	14.52	12.19	13.44	14.51	16.89	15.99	16.98	14.38	14.89	13.36	15.67	7	6.74	6.9	6.42	7.1	6.18	6.5	6.09	7.96	8.24	7.15	7.53	5.54	6.07	5.73	5.18	7.76	6.07	5.43	5.38	6.84	5.76	6.24	5.31	6.01	5.09	4.91	5.3	5.76	5.32	6.22	4.81	5.92	4.39	7.04	6.42	6.72	5.76	3.7	5.24	9.74	10.76	10.72	5.28	3.01	4.6	1.14	1.39	1.33	7.19	6.77	7.28	1.34	0.93	0.83	8.33	5.86	7.93	1.41	1.24	3.79	4.14	4.66	5.17	20.69	38.64	6.35	13.19	6.19	0	42.97	25.38	4.08	5.29	1.99	0	0	6.89	4.68	1.41	7.39	7.76	0.56	3.96	31.63	0	2.74	2.8	1.05	0.27	0.76	2.07	1.56	2.28	1.41	0	0	0.09	0	0	0	0	0	0	0	0	0	0	0	0	0	0	0	0	0.06	0.07	0.04	0	0	0.04	0	0.16	0	0	0.03	0	0	0	0	0.02	0.04	0	0	0.09	0	0	0	0	0.03	0	0	0	0	0	0	0	0	0	0	0	0	0	0	0	0	0	5.85	0	13.08	11.87	17.77	7.15	7.94	9.72	12.58	14.88	12.29	12.8	9.53	9	13.9	11.28	12.02	10.93	19.12	10.99	8.42	14.52	18.21	15.99	12	13.27	13.63	21.85	13.88	17.12	23.08	19.26	0	0	0.02	0.1	0.01	0	0.03	0	0.05	0.01	0.01	0	0.03	0.02	0.01	0.11	0	0.02
HORVU6Hr1G010800	0.45	0.61	0.29	1.2	0.17	0	0.34	0.34	0.73	0.19	0.18	0.37	0.57	0.58	0.78	0.4	0.19	0.58	0	0.19	0.36	0.18	0.18	0	0.17	0.36	0.83	0.17	0.49	0	0	0.18	0.18	0.18	0	0	0	0	0	0	0	0.52	0	0.5	0	0	0	0	0	0	0.19	0	0.19	1.82	0	0.59	0.97	0	0.46	1.09	0	1.1	1.62	1.7	2.96	0	0	0	0	0	0	0	0	0	0	0	0	0	0.73	0	0	0	0	0	0	0	0.45	2.02	1.55	0	0	0	0.53	0.99	1.78	0	0	0	0	0	0	0	1.03	0	0	0	0	0	0.42	0	0	0	0	0	0	0	0	0	0	0	0	0	0	0	0	0	0	0	0	0	0	0	0	0	0	0	0	0	0	0	0	0	0	0	0	0	0	0	0	0	0	0	0	0	0	0	0	0	0	0	0	0	0	0	0	0	0	0	0	0	0	0	0	0	0	0	0	0	0	0	0	0	0.67	0	0	0	1.23	0	0	0	0	0	0	0	0.61	0	0	0	0	0.59	0	0	0	0	0	0.66	0	0	0	0	0	0	0	0	0	0	0	0	0	0.09	0.09	0	0.17	0	0	0	0	0.09
HORVU6Hr1G010810	8.41	10.52	10.71	8.56	10.83	8.56	9.97	9.1	8.75	8.48	7.4	8.57	10.13	9.81	10.86	9.81	10.45	9.43	9.32	9.95	8.28	9.89	4.64	5.18	4.91	4.6	6.38	6.31	8.23	5.93	6.04	6.47	5.91	4.91	4.54	4.15	3.78	4.31	4.07	2.59	3.26	3.26	3.93	3.76	2.91	6.49	5.29	3.55	3.56	3.25	4.24	3.52	3.45	1.25	1.27	0.61	1.38	1.61	1.37	0.94	2.98	2.05	1.05	1.63	2.36	1.12	1.34	2.12	0.84	1.68	0.85	3	2.02	2.81	1.58	1.28	2.71	0.92	0.8	2.31	0.92	1.23	17.83	12.23	14.24	16.03	7.71	0	0	0	0	0	0	13.2	4.78	10.47	0	0	0	0	0	0	0	7.89	0	3.93	0	15.26	17.85	17.9	8.08	3.34	10.89	0.91	4.54	2.4	5.81	22.84	23.72	135.39	94.08	2.37	33.92	77.22	24.06	0	6.42	20.33	232.95	206.17	70.36	52.22	20.3	70.16	0	126.42	262.43	184.32	30.52	51.86	62.29	83.41	0	48.76	4.02	8.79	127.83	119.31	0.45	17.76	28.46	122.69	9.73	69.75	124.66	163.94	182.54	267.14	39.15	36.01	146.99	35.02	109.66	5.58	9.75	8.58	45.45	20.46	58.65	83.8	55.32	15.3	15.8	3.66	19.06	0	0	0	0.43	0	2.45	1.13	2.27	2	2.37	1.65	0.86	3.24	1.33	2.54	2.77	2.18	1.98	3	3.49	0.57	1.1	1.58	1.94	3.58	3.05	0.78	2.21	1.72	0	5.31	0.89	2.09	3.87	4.73	11.15	13.49	21.09	14.17	15.84	14.77	11.86	13.64	10.53	8.72	7.94	6.29	8.82	11.24	9.78	15.8	9.21	12.47
HORVU6Hr1G011260	71.23	68.69	71.73	70.09	78.68	79.73	81.97	78.47	62.74	61.78	60.03	60.15	106.87	111.61	90.62	89.8	89.06	88.13	90.39	86.72	89.17	89.81	83.84	85.2	89.59	86.55	96.3	95.68	96.71	96.05	79.38	81.12	78.08	79.89	81.08	79.71	79.8	78.64	75.54	74.54	75.52	75.82	76.22	79.18	84.42	80.56	82.88	82.08	82.08	76.41	81.12	75.69	76.91	31.21	31.67	46.41	30.81	35.86	34.43	39.33	45.91	35.97	49.18	50.89	52.74	49.92	47.61	48.58	44.64	41.31	43.8	60.02	50.34	50.24	53.05	52.02	50.23	51.26	55	53.78	38.27	35	59.39	47.61	53.09	43.77	126.28	118.76	88.24	113.29	118.55	0	138.84	127.33	139.8	92.78	112.83	88.49	78.65	99.77	98.74	106.17	126.31	128.9	161.32	120.56	160.13	23.98	34.57	32.37	17.82	18.88	27.84	17.94	28.04	31.6	17.28	250.94	121.27	179.41	52.68	63.62	67.09	114.4	40.11	99.25	484.2	59.17	151.9	158.04	157.96	31.69	478.07	174.06	719.7	124.57	265.47	340.81	301.7	119.61	81.25	262.19	307.47	97	280.93	417.44	178.43	52.02	627.61	87.52	39.7	152.34	407.17	106.43	185.58	283.86	125.92	158.65	65.03	119.68	229.9	82.65	103.09	468.55	215.16	96.3	292.49	107.41	105.29	129.68	149.92	196.13	340.44	251.03	36.17	0	0	6.31	103.62	0	74.39	82.69	79.59	66.19	62.66	59.2	46.81	93.56	74.04	113.87	87.9	82.59	84.25	105.59	79.79	50.28	59.35	42.58	87.05	83.31	92.74	76.14	80.21	83.61	75.08	95.12	54.96	78.51	95.28	93.5	39.37	43.63	19.47	23.67	21.14	22.88	33.11	32.31	34.53	23.59	33.23	39.87	43.63	35.55	18.68	21.09	23.14	32.11
HORVU6Hr1G011850	5.41	5.45	5.7	5.77	9.6	9.71	9.03	11.04	2.39	2.65	2.82	2.87	21.83	20.14	12.55	13.52	13.51	12.02	17.29	16.16	15.07	16.54	39.7	37.73	37.94	41.1	27.49	30.89	30.11	28.89	26.75	31.54	28.58	26.77	45.13	45.01	46	47.15	47.41	41.42	47.19	48.17	43.33	43.18	48.82	44	41.15	43.24	47.2	45.65	47.44	44.69	47.55	0.14	0.42	0	0.65	1.1	0.72	0.19	0.37	0.19	0.32	0.4	0.2	0.57	1.12	0.71	0.46	0.23	0.51	0.59	0.24	0.21	0.2	0.48	0.87	0.66	0.37	0.15	0.12	0.24	0.34	0.4	0.7	0.43	9.03	4.89	12.23	6.57	7.89	0	20.99	5.51	12.33	6.59	5.39	0	0	23.54	19.04	11.1	22.06	4.13	36.82	31.22	15.43	0	0.32	0.64	0	0	0.21	0	1.69	1.49	1.09	0.5	2.83	0.19	0	0	0.14	0.55	0	0	0	2.61	2.88	0.15	0.27	0.14	0.88	0	0	4.91	1.76	0.31	1.91	0.13	56.82	3.24	0	64.43	0.05	2.17	0	0.47	3.93	0.18	0	0.46	5.51	4.26	0	0	0	0	0	0.23	0.32	0	1.31	0	0.9	0	1.02	0.08	2.07	13.3	34.67	1.21	5.02	4.61	0	0	0	0	3.95	0	0.1	0.21	0.21	0	0	0.21	0.1	0.31	0.17	0	0.12	0.41	0	0	0.22	0	0	0.1	0.11	0.1	0.1	0.09	0	0.1	0.7	0	0.17	0	0.31	0.22	0.3	0.12	0.11	0.12	0.09	0.04	1.41	0.15	0.16	0.17	0.21	0.33	0	0.32	0.62	0.06	0.09	0
HORVU6Hr1G011860	14.22	15.73	13.78	14.61	25.14	24.54	23.24	23.81	11.16	7.35	6.89	7.31	70.11	70.71	48.03	50.26	42.44	42.12	51.81	51.29	52.1	51.04	97.59	96.37	96.63	87.45	75.78	81.58	86.79	78.23	69.09	73.05	71.2	78.43	112.45	109.86	110.82	105.81	116.11	108.88	114.74	93.91	104.27	105.86	100.08	99.81	110.09	104.22	90.29	103.08	94.38	102.23	108.44	3.99	3.44	2.83	19.77	19.04	20.6	4.35	2.69	5.89	7.24	10.16	9.79	7.8	10.27	9.03	4.85	5.49	7.16	9.13	9.35	10.25	5.68	6.82	6.84	2.26	2.45	2.08	4.56	4.75	18.67	19.85	17.28	19.22	3.91	8.99	39.77	13.71	25.25	0	245.94	11.99	220.37	13.46	115.59	1.23	0.4	45.13	214.33	105.38	50.17	16.38	290.64	119.13	27.49	0	3.27	4.3	2.99	0	7.19	0	7.41	5.53	4.03	95.41	0.07	0	0	8.1	0	0.58	0	9.32	110.77	0.44	0.15	2	0	0	104.29	134.85	131.76	0.39	0	0.77	3.61	0	1.86	0.42	16.12	3.28	4.09	138.14	0	0	25.59	102.23	0	0	147.2	0.26	0	0	0	0	0	0	0	1.18	0.11	23.72	5.1	0.18	0.59	0	0	0	0.41	28.5	72.16	126.74	0	0	0	0	3.21	0	3.6	4.89	12.09	1.38	3.47	0.22	1.49	1.79	1.08	1.49	1.37	3.4	0.92	2.17	1.86	0	0.9	0.42	4.3	1.36	5.78	1.09	0.23	6.92	9.61	7.57	0.72	2.08	1.88	2.69	0.71	0.21	0.3	0.31	0.62	0.24	5.97	0	0.45	0.46	0.37	2.02	0.44	0.92	1.3	0.2	0.06	0.2
HORVU6Hr1G011880	0	0	0	0	0	0	0	0	0	0	0	0	0	0	0	0	0	0	0	0	0	0	0	0	0	0	0	0	0	0	0	0	0	0	0	0	0	0	0	0	0	0	0	0	0	0	0	0	0	0	0	0	0	0	0	0	0	0	0	0	0	0	0	0	0	0	0	0	0	0	0	0	0	0	0	0	0	0	0	0	0	0	0	0	0	0	0	0	0	0	0	0	0	0	0	0	0	0	0	0	0	0	0	0	0	0	0	0	0	0	0	0	0	0	0	0	0	0	0	0	0	0	0	0	0	0	0	0	0	0	0	0	0	0	0	0	0	0	0	0	0	0	0	0	0	0	0	0	0	0	0	0	0	0	0	0	0	0	0	0	0	0	0	0	0	0	0	0	0	0	0	0	0	0	0	0	0	0	0	0	0	0	0	0	0	0	0	0	0	0	0	0	0	0	0	0	0	0	0	0	0	0	0	0	0	0	0	0	0	0	0.54	0	0	0	0	0	0.17	0	0	0	0	0	3.79	0.84	0	0	0	0
HORVU6Hr1G013620	41.4	42.27	42.62	41.75	31.46	31.75	31.5	32.94	51.8	50.66	52.41	50.44	26.8	26.87	28.61	29.02	29.14	29.1	23.81	26.51	26.36	27.24	20.18	21.29	21.38	21.2	22.18	23.69	24.72	23.54	32.61	31.25	31.14	32.96	21.55	23.23	24.14	25.07	22.72	24.01	21.06	20.91	22.57	22.29	24.04	25.97	23.7	24.67	20.72	20.87	22.24	23.42	21.59	86.15	76.93	81.72	74.47	79.11	77.25	75.82	85.91	69.84	80.71	80.82	80.63	78.47	71.98	72.82	91.46	91.27	94.36	74.11	76.32	79.2	89.13	87.74	88.26	70.17	66.9	75.33	93.83	93.38	39.68	51.94	58.88	51.53	12.4	31.7	11.51	19.95	41.7	0	6.36	26.25	12.15	16.18	13.66	14.57	1.39	7.19	12.91	4.92	7.88	24.72	4.93	2.02	11.68	6.15	1.08	0.58	0.28	0	0.91	0	0.48	0.45	0.78	3.96	1.69	2.66	3.88	1.62	1.74	3.62	2.23	0.18	3.43	2.62	5.07	1.79	3.67	1.68	3.86	3.7	3.92	1.08	2.47	2.36	5.51	1.74	0.33	1.47	0.64	0.72	2.9	1.07	3.63	2.76	3.48	5.53	1.16	1.63	3.67	3.03	4.46	3.2	5.3	7.91	6.57	3.83	1.24	6.41	6.93	3.68	4.34	2.22	2	3.57	0	0.87	0.81	1.42	0.93	1.49	3.84	0	0	0	28.39	0	28.62	24.5	25.95	35.35	30.55	39.22	36.04	25.8	34.71	19.4	28.97	29.43	37.77	25.98	25.97	47.37	38.82	45.07	25.89	32.16	23.15	30.35	28.82	28.1	23.48	23.51	32.17	28.17	18.4	18.48	10.04	9.28	17.3	16.66	14.16	11.59	17.65	10.37	3.63	3.39	2.36	2.38	19.06	16.91	9.27	13.23	2.83	3.35
HORVU6Hr1G013630	4.35	5.18	5.26	4.88	5.06	4.86	4.55	4.52	4.12	3.83	4.02	3.44	3.7	4	4.61	4.14	4.43	4.94	4.4	4.89	3.8	4.43	4.64	4.55	4.03	4.08	3.92	4.09	3.82	4.36	4.13	4.49	4.56	4.72	4.8	4.75	4.41	4.46	4.8	5.27	5.15	4.91	4.3	4.77	4.92	4.51	5.2	4.54	4.47	4.91	5.35	4.92	4.83	2.14	2.71	2.66	2.53	2.35	2.57	1.73	2.16	2.09	2.6	2.57	2.43	6.2	6.16	5.6	9.92	7.97	8.52	2.46	3.55	2.78	5.7	5.44	6.21	4.03	4.29	3.22	8.49	8.05	6.9	7.2	6.99	8.15	3.7	5.64	6.71	5.48	6.48	0	7.21	4.32	5.58	7.2	10.05	5.27	6.73	6.11	4.45	4.77	7.02	5.21	3.87	4.6	8.6	0	0.67	0.86	0.32	0.35	0.48	0	0.68	0.55	1.07	18.92	18.05	29.75	21.14	17.23	19.34	29.43	13.57	19.31	21.37	19.89	36.27	29.64	21.62	15.59	27.61	20.34	13.61	13.7	21.92	16.67	13.24	18.98	17.85	25.16	18.83	19.94	22.89	22.41	23.37	12.76	18.54	9.84	12.22	22.12	21	20.29	37.04	19.03	16.12	28.76	24.8	18.37	19.35	17.39	17.8	16.67	16.66	72.98	18.2	19.28	16.55	24.49	21.11	19.57	27.84	22.86	18.28	0	0	0	3	0	3.49	3.28	3.41	2.69	3.23	3.09	2.43	3.06	2.75	3.89	3.02	3.41	3.65	4.67	3.27	3.03	4.35	2.49	3.28	3.25	5.02	4.28	3.96	5.18	5.63	5.57	3.5	3.89	5.66	4.58	10.48	12.89	11.11	12.18	9.38	9.69	9.5	10.27	12.91	15.37	14.66	15.74	8.77	9.46	11.81	12.41	17.52	14.48
HORVU6Hr1G013650	0	0	0	0	0	0	0	0	0	0	0	0	0	0	0	0	0	0	0	0	0	0	0	0	0	0	0	0	0	0	0	0	0	0	0	0	0	0	0	0	0	0	0	0	0	0	0	0	0	0	0	0	0	0	0	0	0	0	0	0	0	0	0	0	0	0	0	0	0	0	0	0	0	0	0	0	0	0	0	0	0	0	0	0	0	0	0	0	0	7.65	0	0	0	0	0	0	0	0	0	0	0	0	0	0	0	0	0	0	0	0	0	0	0	0	0	0	0	0	0	0	0	0	0	0	0	0	0	0	0	0	0	0	0	0	0	0	0	0	0	0	0	0	0	0	0	0	0	0	0	0	0	0	0	0	0	0	0	0	0	0	0	0	0	0	0	0	0	0	0	0	0	0	0	0	0	0	0	0	0	0	0	0	0	0	0	0	0	0	0	0	0	0	0	0	0	0	0	0	0	0	0	0	0	0	0	0	0	0	0	0	0	0	0	0	0	0	0	0	0	0	0	0	0	0	0	0	0	0
HORVU6Hr1G013660	2.9	2.85	2.73	3.18	3.27	3.94	3.22	3.6	1.98	2.09	2.02	2.21	2.92	2.88	2.89	2.68	2.96	3.1	3.02	2.99	2.72	2.92	2.27	2.14	2.24	2.06	2.3	2.48	2.49	2.17	1.96	1.8	1.98	2.18	1.72	1.7	1.49	1.7	1.61	1.73	1.6	2.49	2.29	2.21	2.07	2.12	1.86	2.04	1.86	1.9	1.51	2.17	1.73	0.45	0.71	0.4	0.42	0.44	0.42	0.47	0.72	0.44	0.52	0.59	0.59	2.24	1.95	2.09	2.87	3.13	2.57	0.68	0.82	1.06	2	2.1	2.37	1.38	1.35	1.44	2.45	2.23	7.95	5.5	6.4	5.66	1.48	1.97	6.35	3.46	2.63	0	2.91	2.43	2.66	5.99	3.47	3.31	3.77	8.02	3.89	6.36	7.52	2.82	3.42	3.85	5.87	0	2.31	1.33	0.93	0.98	1.33	0	0.45	1.88	0.54	10.76	8.63	17.26	3.4	6.8	11.97	16.34	3.68	4.78	10.96	9.01	18.94	17.27	20.27	6.9	14.66	7.3	8.8	9.97	13.95	24.45	10.22	16.66	8.6	10.93	4.55	9.2	8.52	3.59	16.99	7.22	12.61	5.55	4.69	14.57	13.94	10.82	14.26	15.93	9.07	17.32	13.8	16.73	8.93	8.43	15.75	7.55	14.28	13.17	5.49	7.09	10.26	8.45	6.93	5.89	7.42	9.82	10.37	0	0	0	1.86	0	1.69	1.48	2.07	1.25	2.17	2.29	0.82	1.82	1.69	1.36	1.9	1.87	1.7	1.46	1.87	1.74	1.46	0.74	1.55	1.47	2.26	1.57	1.96	2.39	2.1	1.58	1.24	1.76	2.18	0.88	22.42	22.25	13.49	16.7	15.99	14.64	18.34	20.42	26.61	26.84	30.06	41.44	21.84	13.94	16.94	18.93	27.22	27.9
HORVU6Hr1G015110	0	0	0	0	0	0	0	0	0	0	0	0	0	0	0	0	0	0	0	0	0	0	0	0	0	0	0	0	0	0	0	0	0	0	0	0	0	0	0	0	0	0	0	0	0	0	0	0	0	0	0	0	0	0	0	0	0	0	0	0	0	0	0	0	0	0	0	0	0	0	0	0	0	0	0	0	0	0	0	0	0	0	0	0	0	0	0	0	0	0	0	0	0	0	0	0	0	0	0	0	0	0	0	0	0	0	0	0	0	0	0	0	0	0	0	0	0	0	0	0	0	0	0	0	0	0	0	0	0	0	0	0	0	0	0	0	0	0	0	0	0	0	0	0	0	0	0	0	0	0	0	0	0	0	0	0	0	0	0	0	0	0	0	0	0	0	0	0	0	0	0	0	0	0	0	0	0	0	0	0	0	0	0	0	0	0	0	0	0	0	0	0	0	0	0	0	0	0	0	0	0	0	0	0	0	0	0	0	0	0	0	0.24	0.09	0.16	0	0	0	0	0.09	0.15	0.05	0	0	0	0	0.05	0.14	0.05
HORVU6Hr1G015130	36.19	36.5	38.11	37.42	32.59	32	29.6	31.12	49.89	47.41	49.9	48.71	24.91	25.26	18.63	18.57	18.97	19.66	16.51	17.15	16.37	17.28	19.37	21.25	19.41	20.09	19.65	19.19	19.52	20.62	17.59	19.34	18.11	19.27	21.14	21.12	21.44	24.02	21.71	20.27	20.94	17.76	19.83	19.98	20.55	27.14	25.2	23.93	23.44	21.44	19.89	18.29	21.29	129.23	149.95	137.66	125.96	134.69	138.42	156.91	158.06	142.22	126.76	124.86	133.83	156.63	149.55	147.94	156.28	153.35	149.72	125.71	132.36	121.77	125.97	133.92	123.31	152.12	147.59	164.43	154.47	140.72	18.47	17.77	26.76	21.73	87.12	112.6	252	236.01	153.5	0	117.23	35.82	164.05	175.65	219.18	110.16	166.94	183.57	242.53	163.33	220.88	66.77	59.7	122.99	219.85	0	0	0	0	0	0	0	0.44	0	0.38	5.99	0	0	0	0	0	0	0	0	0.98	0	0	0	0	0	0	0	0	0	0	0	0	0	0	0	0	0	0	0	0	0	0	0	0	0	0	0	0	0	0	0	0	0	0	0.31	0	0	0	0	0	0	0	0	0	0	0	0	0	0	0	0	170.29	0	249.15	173.18	218.38	273.81	262.22	272.59	246.41	262.42	250.44	275.59	293.3	233.42	371.16	285.52	356.23	365.55	201.72	275.52	293.75	353.25	241.59	328.84	257.41	335.44	337.88	242.96	238.15	269.65	271.28	321.19	0	0	0.05	0	0.02	0.06	0.04	0	0	0	0	0	0.03	0	0	0	0	0
HORVU6Hr1G015140	0	0	0	0	0	0	0	0	0	0	0	0	0	0	0	0	0	0	0	0	0	0	0	0	0	0	0	0	0	0	0	0	0	0	0	0	0	0	0	0	0	0	0	0	0	0	0	0	0	0	0	0	0	0	0	0	0	0	0	0	0	0	0	0	0	0	0	0	0	0	0	0	0	0	0	0	0	0	0	0	0	0	0	0	0	0	0	0	0	0	0	0	0	0	0	0	0	0	0	0	0	0	0	0	0	0	0	0	0	0	0	0	0	0	0	0	0	0	0	0	0	0	0	0	0	0	0	0	0	0	0	0	0	0	0	0	0	0	0	0	0	0	0	0	0	0	0	0	0	0	0	0	0	0	0	0	0	0	0	0	0	0	0	0	0	0	0	0	0	0	0	0	0	0	0	0	0	0	0	0	0	0	0	0	0	0	0	0	0	0	0	0	0	0	0	0	0	0	0	0	0	0	0	0	0	0	0	0	0	0	0	0	0	0	0	0	0	0	0	0	0	0	0	0	0	0	0	0
HORVU6Hr1G016350	2.38	2.21	2.59	2.24	5.11	4.56	4.84	5.22	2.03	2.03	2.38	1.81	13.65	13.81	18.22	18.71	18.49	17.87	16.99	17.89	17.34	16.68	6.75	6.71	6.65	6.24	12.67	12.25	12.55	12.06	8.62	8.27	9.51	9	2.05	1.64	2.09	1.78	1.73	1.74	2.52	3.16	2.5	3.62	3.35	2.04	2.65	2.92	2.44	3.78	3.92	4.03	3.52	0	0	0	0.02	0.06	0	0.02	0	0.02	0.02	0.03	0.02	0.1	0	0.1	0.19	0.08	0.09	0	0	0.05	0.07	0	0.02	0	0	0	0.02	0.1	0.03	0	0	0.06	0.07	0	0	0	0	0	0.53	3.26	0	0	0	0	0	0.03	0.04	0.05	0	0	0	0	0.49	0	0.02	0	0	0	0	0	0.14	0	0	0	0	0	0	0	0	0	0	0	0	0	0.06	0	0	0	0.31	0	0	0	0	0.12	0	0	0	0	0	0	0	0	0.04	0	0	0	0	0	0	0	0	0	0	0	0	0	0	0	0	0	0	0	0	0	0	0	0	0	0	0	0	0	0	0	0.23	0	0	0	0	0	0	0	0	0	0	0	0	0	0	0	0	0	0	0	0	0	0	0	0	0	0	0	0	0	0	0	0	0.05	0.02	0.02	0	0	0.02	0.02	0.07	0.13	0.12	0.07	0	0	0	0	0.07	0.26
HORVU6Hr1G016360	7.82	7.23	7.17	7.4	8.38	7.85	8.18	8.13	7.1	8.49	7.33	7.28	6.79	6.78	6.97	6.99	6.27	7.06	6.79	6.74	7.21	7.61	5.37	4.99	5.22	4.86	6.36	6.12	5.66	5.77	5.26	5.63	4.93	4.65	3.9	3.87	3.63	3.53	4.43	4.24	3.85	3.91	4.68	2.85	3.06	4.4	4.95	4.42	4.05	4.44	3.44	4.12	4.17	3.42	3.39	2.19	3.69	3.34	3.42	3.65	2.51	3.52	3.84	2.95	3.18	4.8	5.53	4.79	5.71	5.4	6.66	4.33	5.95	4.28	6.18	6.02	5.56	3.84	3.78	3.79	5.54	4.04	8.49	8.69	7.51	8.14	3.17	3.25	2.72	2.85	3.35	0	2.73	3.51	2.68	3.28	4.28	2.37	2.79	3.47	2.84	4.19	4.33	3.56	2.92	3.22	4.52	9.2	4.29	7.08	2.93	0.85	3.87	0.8	1.98	2.76	2.36	51.1	26.82	28.61	22.53	12.77	26.58	31.8	15.83	2.64	50.87	32.55	26.47	33.01	18.71	24.58	31.6	31.64	7.77	33.4	19.41	15.27	14.37	31.07	21.36	23.69	4.21	33.81	14.97	6.86	26.32	15.31	9.9	10.29	10.72	28.56	21.64	35.61	18.07	16.36	20.68	36.58	17.37	33.53	22.29	12.21	27.68	10.29	19.26	13.11	16.57	26.12	12.27	23.66	31.26	8.59	12.16	20.64	30.2	0	0	0	2.56	0	3.85	3.77	3.52	3.5	4.74	2.19	2.5	2.94	3.31	3.88	3.65	2.98	3.43	3.28	4.08	2.66	3.16	2.38	3.16	3.43	3.37	3.1	3.05	3.27	2.7	3.52	2.31	2.37	3.74	2.89	27.14	24.22	24.69	24.65	30.27	27.02	18.83	23.88	28.31	23.77	20.84	23.79	16.16	20.22	26.9	24.72	27.75	25.53
HORVU6Hr1G016970	7.12	7.44	6.66	6.25	7.01	6.59	7.37	7.11	6.28	6.22	5.96	6.72	5.69	6.18	7.67	8.37	8.19	7.49	7.4	7.52	7.82	7.27	6.64	5.35	6.01	5.85	5.6	5.76	5.27	5.89	4.94	4.96	5.12	4.77	3.19	3.81	4.05	2.89	2.79	4.03	4.74	4.95	4.14	3.74	4.59	4.37	5.09	4.08	4.24	5.46	4.69	4.22	4.32	2.33	2.33	1.78	1.53	2.59	2.65	2.36	2.08	1.97	2.62	2.85	3.49	9.02	9.76	9.74	10.28	9.2	9.31	9.04	8.78	8.54	8.96	6.58	7.68	7.82	9.12	8.76	7.22	7.43	6.01	6.48	6.26	5.78	17.35	14.64	11.4	12.64	13.71	0	12.36	15.91	11.6	12.81	13.47	14.21	14.29	9.78	12.94	13.03	10.36	14.68	7.16	7.96	12.81	0	2.65	2.29	1.61	2.55	2.65	2.57	1.3	1.96	2.35	0	0	0	0	0.25	0.65	0	0	0	0.17	0.54	0	0	0	0	0.06	0	0	0.16	0	0	0	0	0	0	0	0.24	0.6	0	0.06	0	0	0	0	0	0.07	0.68	0	0	0	0	0	0.27	0	0.08	0	0	0	0	0.07	0.49	0	0	0.45	0	0	0.63	0.08	0	0	0	4.98	0	5.69	6.68	5.45	5.59	6.55	6.24	4.46	7.9	5.72	8.55	7.13	5.3	5.92	6.52	7.6	4.65	6.01	4.02	7.45	6.2	6.8	7.13	7.19	7.75	7.41	5.58	6	9.97	7.36	8.34	5.34	8.05	4.59	4.97	6.13	6.28	5.44	4.79	8.78	9.62	9.69	12.39	5	5.09	6.8	5.56	8.51	9.84
HORVU6Hr1G016980	2.33	2.09	2.4	2.48	1.5	1.66	1.71	1.66	1.69	1.94	1.72	2.11	1.25	1.07	0.93	1.41	1.68	1.42	1.3	1.1	1.53	1.49	0.99	1.41	0.91	1.08	1.19	0.77	1.02	1.05	0.65	0.9	0.62	1.11	1.11	1.38	1.06	1.02	1.05	1.9	1.31	0.93	0.76	0.72	1.01	1.58	0.85	1.3	1.08	1.18	0.84	1.16	1.35	1.33	1.03	2.4	1.35	1.68	1.48	0.25	1.17	0.69	1.95	1.72	1.57	3.08	2.73	2.61	2.83	2.85	2.02	2.01	1.41	2.01	3.05	2.12	2.22	2.59	2.75	2.66	2.15	2.72	0	0	0	0	0.25	0.17	0.06	0.14	0	0	0	0.11	0	0.3	0	0.77	0.13	0.05	0	0.2	0.42	0.14	0.32	0.05	0.79	0	0.17	0.15	0	0.47	0.14	0	0.17	0.22	0.24	1.49	3.94	4.57	0	1.52	1.09	4.59	0.29	0	1.56	2.96	4.83	2.28	5.15	3.17	4.79	0	6.02	0.33	2.62	7.49	5.94	10.26	2.92	1.25	1.08	0.95	3.85	6	1.9	4.61	8.23	3.28	0.5	2.35	11.26	1.89	8.37	2.91	1.81	0	4.42	6.88	0.45	4.13	6.53	3.76	5.16	0.48	6.59	5.64	0	0.93	0.64	1.58	2.97	1.83	1.75	0	0	0	0	0	0	0	0	0	0	0	0	0	0	0	0	0	0	0	0	0	0	0	0	0	0	0	0	0	0	0	0	0	0	0	0	0.03	0.05	0.1	0.16	0.27	0.06	0.04	0.03	0.09	0	0.05	0.06	0	0.18	0.13	0.04	0.07
HORVU6Hr1G017000	0.68	0.29	0.26	0.38	0.75	0.39	0.36	0.49	0.45	0.46	0.41	0.31	0.43	0.18	0.13	0.54	0.42	0.15	0.19	0.36	0.35	0.31	0.3	0.25	0.35	0.32	0.62	0.28	0.46	0.32	0.31	0.22	0.18	0.32	0.34	0.21	0.38	0.3	0	0.18	0.18	0.39	0.26	0.16	0.89	0.12	0.27	0.43	0.45	0.1	0.36	0.19	0.33	1	0.9	1.33	0.86	1.15	0.82	1.02	2.32	0.75	0.91	0.98	0.74	0.69	0.52	0.84	0.39	0.72	0.79	0.81	0.97	0.52	0.87	0.65	0.32	0.62	0.88	0.4	1.3	0.1	0.82	1.32	1.17	0.98	1.81	2.09	1.1	2.31	3.82	0	0.71	1.8	2.57	0.52	1.69	1.31	0.98	1.11	0.46	1.45	0.84	0.65	2.28	1.5	0.9	0	0.21	0.19	0.37	0	0	0.34	0.12	0	0.47	0.78	4.69	2.64	0.75	2.66	4.77	3.02	3.12	4.05	2.49	4.17	4.11	3.43	1.54	2.3	3.95	1.29	3.64	3.41	2.03	3.66	9.92	4.6	4.3	2.82	2.84	4.65	8.24	2.3	5.16	2.54	21.38	0.45	1.24	10.24	1.83	12.27	0	0.63	0.36	0	4.53	6.93	3.03	1.53	7.43	3.48	3.99	0.88	1.36	6.55	1.58	3.2	3.29	0.96	2.93	1.49	2.29	0	0	0	0.43	0	0.41	1.06	0.45	0.7	0.25	0.54	0.42	0.53	0.53	0.79	0.39	0.53	0.6	0.42	0.26	0.53	0.58	0.48	0.48	1.21	0.52	0.57	0.34	0.36	0.78	0.28	0.14	0.4	0.1	0.73	0.48	1.02	0.87	0.95	1.4	1.27	0.82	0.39	1.06	1.13	0.55	0.39	0.66	0.65	1.14	1.58	0.71	0.74
ENSRNA049472101	0	0	0	0	0	0	0	0	0	0	0	0	0	0	0	0	0	0	0	0	0	0	0	0	0	0	0	0	0	0	0	0	0	0	0	0	0	0	0	0	0	0	0	0	0	0	0	0	0	0	0	0	0	0	0	0	0	0	0	0	0	0	0	0	0	0	0	0	0	0	0	0	0	0	0	0	0	0	0	0	0	0	0	0	0	0	0	0	0	0	0	0	0	0	0	0	0	0	0	0	0	0	0	0	0	0	0	0	0	0	0	0	0	0	0	0	0	0	0	0	0	0	0	0	0	0	0	0	0	5.65	0	0	0	0	15.29	0	0	0	0	0	0	0	0	0	0	0	0	4.72	0	0	0	0	0	0	0	0	0	0	0	0	0	11.98	0	15.92	0	14.12	0	0	0	0	0	0	7.61	0	0	0	0	0	0	0	0	0	0	0	0	0	0	0	0	0	0	0	0	0	0	0	0	0	0	0	0	0	0	0	0	0	0	0	0	0	0	0	0	0	0	0	0	0	0	0	0	0	0	0	0	0	0	0
ENSRNA049472043	0	0	0	0	0	0	0	0	0	3.58	0	0	0	0	0	0	0	0	0	0	0	0	0	0	0	0	0	0	0	0	0	0	0	0	0	0	0	0	0	0	0	0	0	0	0	0	0	0	0	0	7.2	0	0	0	0	0	0	0	0	0	0	0	0	0	0	0	0	0	0	0	0	0	0	0	0	0	0	0	0	0	0	0	0	0	0	0	0	0	0	0	0	0	0	0	0	0	0	0	0	0	0	0	0	0	0	0	0	0	20.81	0	0	0	0	0	0	0	0	0	0	0	0	0	0	0	0	0	0	0	0	0	0	0	0	0	0	0	0	0	0	0	0	0	0	0	0	0	0	0	0	0	0	0	0	0	0	0	0	0	0	0	0	5.75	0	0	0	5.52	0	0	0	0	0	0	0	0	0	0	0	0	1.22	0	0	0	0	0	0	0	0	0	0	0	0	0	0	0	0	0	0	0	0	0	0	0	0	0	0	0	0	0	0	0	0	0	0	0	0	0	0	0	0	0	0	0	0	0	0	0	0	0
ENSRNA049472133	0	0	0	0	0	0	0	0	0	0	0	0	0	0	0	0	0	0	0	0	0	0	0	0	0	0	0	0	0	0	0	0	0	0	0	0	0	0	0	0	0	0	0	0	0	0	0	0	0	0	0	0	0	0	0	0	0	0	0	0	0	0	0	0	0	0	0	0	0	0	0	0	0	0	0	0	0	0	0	0	0	0	0	0	0	0	0	0	0	0	0	0	0	0	0	0	0	0	0	0	0	0	0	0	0	0	0	0	0	0	0	0	0	0	0	0	0	0	0	0	0	0	0	0	0	0	0	0	0	0	0	0	0	0	0	0	0	0	0	0	0	0	0	0	0	0	0	0	0	0	0	0	0	0	0	0	0	0	0	0	0	0	0	0	0	0	0	0	0	0	0	0	0	0	0	0	0	0	0	0	0	0	0	0	0	0	0	0	0	0	0	0	0	0	0	0	0	0	0	0	0	0	0	0	0	0	0	0	0	0	0	0	0	0	0	0	0	0	0	0	0	0	0	0	0	0	0	0
ENSRNA049472143	0	0	0	0	0	0	0	0	0	0	0	0	0	0	0	0	0	0	0	0	0	0	0	0	0	0	0	0	0	0	0	0	0	0	0	0	0	0	0	0	0	0	0	0	0	0	0	0	0	0	0	0	0	0	0	0	0	0	0	0	0	0	0	0	0	0	0	0	0	0	0	0	0	0	0	0	0	0	0	0	0	0	0	0	0	0	0	0	0	0	0	0	0	0	0	0	0	0	0	0	0	0	0	0	0	0	0	0	0	0	0	0	0	0	0	0	0	0	0	0	0	0	0	0	0	0	0	0	0	0	0	0	0	0	0	0	0	0	0	0	0	0	0	0	0	0	0	0	0	0	0	0	0	0	0	0	0	0	0	0	0	0	0	0	0	0	0	0	0	0	0	0	0	0	0	0	0	0	0	0	0	0	0	0	0	0	0	0	0	0	0	0	0	0	0	0	0	0	0	0	0	0	0	0	0	0	0	0	0	0	0	0	0	0	0	0	0	0	0	0	0	0	0	0	0	0	0	0
ENSRNA049472190	0	0	0	0	0	0	0	0	0	0	0	0	0	0	0	0	0	0	0	0	0	0	0	0	0	0	0	0	0	0	0	0	0	0	0	0	0	0	0	0	0	0	0	0	0	0	0	0	0	0	0	0	0	0	0	0	0	0	0	0	0	0	0	0	0	0	0	0	0	0	0	0	0	0	0	0	0	0	0	0	0	0	0	0	0	0	0	0	0	0	0	0	0	0	0	0	0	0	0	0	0	0	0	0	0	0	0	0	0	0	0	0	0	0	0	0	0	0	14.63	0	0	0	0	0	0	0	0	0	0	0	0	0	0	0	0	0	0	0	0	0	0	0	0	0	0	0	0	0	0	0	0	0	0	0	0	0	0	0	0	0	0	0	0	0	0	0	0	0	0	0	0	0	0	0	0	0	0	0	0	0	0	0	0	0	0	0	0	0	0	0	0	0	0	0	0	0	0	0	0	0	0	0	0	0	0	0	0	0	0	0	0	0	0	0	0	0	0	0	0	0	0	0	0	0	0	0	0	0
ENSRNA049472121	0	0	0	0	0	0	0	0	0	0	0	0	0	0	0	0	0	0	0	0	0	0	0	0	0	0	0	0	0	0	0	0	0	0	0	0	0	0	0	0	0	0	0	0	0	0	0	0	0	0	0	0	0	0	0	0	0	0	0	0	0	0	0	0	0	0	0	0	0	0	0	0	0	0	0	0	0	0	0	0	0	0	0	0	0	0	0	0	0	0	0	0	0	0	0	0	0	0	0	0	0	0	0	0	0	0	0	0	0	0	0	0	0	0	0	0	0	0	0	0	0	0	0	0	0	0	0	0	0	41.13	0	0	0	0	0	0	66.88	0	0	0	0	0	0	0	0	0	0	0	0	0	0	0	0	0	0	0	0	0	0	0	0	0	0	0	0	0	0	0	0	0	0	0	0	0	0	0	0	0	0	0	0	0	0	0	0	0	0	0	0	0	0	0	0	0	0	0	0	0	0	0	0	0	0	0	0	0	0	0	0	0	0	0	0	0	0	0	0	0	0	0	0	0	0	0	0	0	0	0
ENSRNA049472094	0	0	0	0	0	0	0	0	0	0	0	0	0	0	0	0	0	0	0	0	0	0	0	0	0	0	0	0	0	0	0	0	0	0	0	0	0	0	0	0	0	0	0	0	0	0	0	0	0	0	0	0	0	0	0	0	0	0	0	0	0	0	0	0	0	0	0	0	0	0	0	0	0	0	0	0	0	0	0	0	0	0	0	0	0	0	0	0	0	0	0	0	0	0	0	0	0	0	0	0	0	0	0	0	0	0	0	0	0	0	0	0	0	0	0	0	0	0	0	0	0	0	0	0	0	0	0	0	0	5.65	0	0	0	0	15.29	0	0	0	0	0	0	0	0	0	0	0	0	4.72	0	0	0	0	0	0	0	0	0	0	0	0	0	11.98	0	15.92	0	14.12	0	0	0	0	0	0	7.61	0	0	0	0	0	0	0	0	0	0	0	0	0	0	0	0	0	0	0	0	0	0	0	0	0	0	0	0	0	0	0	0	0	0	0	0	0	0	0	0	0	0	0	0	0	0	0	0	0	0	0	0	0	0	0
ENSRNA049472152	0	0	0	0	0	7.13	0	0	0	0	0	0	0	0	0	0	0	0	0	0	0	0	0	0	0	0	0	0	0	0	0	0	0	0	0	0	0	0	0	0	0	0	0	0	0	0	0	0	0	0	0	0	0	0	0	0	0	0	0	0	0	0	0	0	0	0	0	0	0	0	0	0	0	0	0	0	0	0	0	0	0	0	0	0	0	0	0	0	0	0	0	0	0	0	0	0	0	0	0	0	0	0	0	0	0	0	0	0	0	0	0	0	0	0	0	0	0	0	0	10.29	0	0	0	0	0	0	0	0	5.64	0	0	20.49	8.83	0	0	0	0	0	0	0	0	0	0	0	2.57	0	0	7.88	0	0	0	5.99	6.45	0	0	0	0	0	0	0	9.07	0	7.51	0	0	22.06	0	0	0	0	0	0	0	0	4.76	0	0	0	0	0	0	0	0	0	0	0	0	0	0	0	0	0	0	0	0	0	0	0	0	0	0	0	0	0	0	0	0	0	0	0	13.28	6.79	0	0	0	0	0	0	0	0	0	0	0	0	0	10.1	0	0
HORVU6Hr1G018050	167.93	168.92	169.3	172.01	169.39	163.96	164.62	162.28	137.04	137.98	140.75	138.26	105.81	105.74	103.07	98.6	98.73	100.47	90.36	87.48	91.33	90.03	113.86	111.99	116.02	115.94	142.05	138.33	130.29	133.14	93.9	95.64	95.38	94.98	98.31	98.37	96.17	101.25	103.82	92.15	96.21	128.64	126.88	135.57	118.38	110.15	106.38	103.99	105.46	121.93	116.68	120.96	118.63	69.93	75.59	119.33	65.17	85.94	74	72.77	96.6	69.1	67.45	68.48	70.72	76.74	69.11	77.19	55.32	55.06	55.86	72.81	69.29	75.01	51.96	61.54	49.68	67.41	66.7	88.96	51.47	49.61	19.82	18.27	22	13.57	33.55	42.34	24.96	38.73	46.8	0	40.24	25.1	40.33	23.53	55.24	63.59	41.32	21.67	20.39	34.49	30.92	36.37	97.72	40.13	36.72	0	0.74	1.67	0.39	0	0.73	0	2.62	5.28	2.86	4.65	66.34	4.63	5.18	34.59	29.45	9.66	9.59	39.89	4.42	43.79	8.13	5.89	3.88	0.57	9.07	0.78	2.01	2.63	3.38	3.17	10.35	6.35	38.22	12.19	10.9	28.44	35.2	28.86	9.36	8.91	12.57	4.08	14.38	7.09	7.68	8.32	3.92	4.65	5.4	17.11	5.51	8.36	5.02	2.92	9.29	8.02	9.36	32.83	55.41	55.34	9.8	36.78	26.44	20.52	73.1	91.38	25.39	0	0	0	157.53	0	153.48	168.72	131.33	116.09	160.64	141.35	115.96	145.46	178.67	147.45	125.56	117.42	158.78	116.45	95.4	107.5	166.92	94	165.28	124.6	136.22	145.73	164.18	130.14	100.04	125.22	116.52	153.57	244.66	120	3.97	1.36	4.2	3.39	2.65	2.94	3.45	3.12	1.11	1.29	1.17	0.76	2.32	3.06	3	4.13	1.82	0.88
HORVU6Hr1G018060	2.13	2.24	2.65	2.79	3.39	2.8	3.38	3.18	2.15	1.92	1.99	1.84	2.56	2.48	2.25	2.11	2.1	2.54	1.99	1.96	2.02	2.03	1.99	2.01	1.83	1.79	2.42	2.3	2.27	2.13	1.76	1.58	2.06	2	1.73	1.91	1.56	2.2	2.78	1.07	1.75	2.57	2.65	2.54	1.98	1.46	2.49	1.23	1.64	1.58	2.23	2.09	2.11	1.01	0.94	0.44	1.26	1.28	1.14	1.51	1.57	0.91	1.61	1.5	1.38	2.37	2.74	3.45	2.28	2.91	3.66	2.41	2.61	2.01	1.83	1.97	1.69	2.13	2.27	2.65	3.08	2.45	9.79	8.34	7.95	9.66	0.87	2.87	1.25	0.74	0.91	0	0.96	3.37	1.49	1.72	2.97	0.46	0.47	1.25	1.27	2.14	1.81	1.68	0.78	0.92	1.86	0	7.04	9.76	3.98	6.24	2.55	1.17	5.93	8.53	4.75	0	1.05	0.95	0	0	0.27	0.36	0	0	0.09	1.4	0	0.15	0	0	0.09	0	0	0	0	0	0.51	0	0.41	0.26	0	1.64	0.75	0.12	0.38	1.57	0.32	0	0	0.74	0	1.34	0	0.26	0	0	0	0.49	0.35	0.09	0	0.09	1.06	0	0.39	0.99	0	1.35	0.25	0	0.19	1.43	0.92	0	0	0	2.3	0	2.57	2.46	2.42	2.68	2.96	3.7	2.55	2.2	2.54	2.16	2.82	2.33	2.4	1.97	2.29	2.46	3.33	2.18	3.36	1.99	3.54	1.78	1.85	3.02	2.26	2.09	2.22	1.91	2.94	2.01	5.44	12.21	16.86	10.68	25.42	32.7	6.42	6.71	8.71	11.81	8.78	5.33	5.47	9.57	25.82	14.47	14.34	12.75
HORVU6Hr1G018070	94.57	95.67	92.31	94.59	82.78	86.03	81.36	85.2	95.97	94.8	98.3	97.47	210.34	216.75	194.25	194.11	194.04	196.39	169.89	175	173.29	172.82	231.69	238.69	234.26	226.34	194.06	196.05	200.34	198.03	228.14	233.5	235.71	234.34	212.82	213.14	216.77	222.06	227.79	221.01	230.18	197.65	210.07	205.29	201.86	209.53	204.97	214.33	219.41	206.87	207.16	207.3	209.79	10.23	11.19	9.79	34.49	36.62	33.69	23.67	23.04	22.38	94.14	89.87	92.47	35.56	32.91	38.7	13.66	12.31	14.99	77.07	80.17	75.12	40.92	39.23	40.87	58.43	59.28	67.62	13.19	14.81	1.76	2.08	2.41	2.23	24.41	71.27	53.31	53.42	78.66	0	74.6	42.49	50.52	26.65	41.95	59.8	29.05	27.36	33.67	13.69	42.05	28.58	60.99	29.11	93.75	3.38	1.91	1.14	2.04	0.36	3.35	3.02	2.43	0.86	2.8	30.41	50.81	29.35	170.45	67	75.2	44.84	86.98	238.74	31.74	83.12	33.95	46.3	27.87	54.76	49.55	40.26	26.2	42.09	22.77	33.85	35.05	37.6	38.4	25.91	41.13	59.77	71.75	15.49	42.63	35.61	50.9	24.57	214.79	36.42	34.23	58.26	16.58	16.18	19.97	54.61	58.36	31.24	15.45	76.84	38.68	24.86	39.3	78.25	16.05	45.57	64.42	32.13	56.9	42.75	36.83	39.25	96.33	0	0	0	38.32	0	28.35	51.16	63.36	29.98	25.89	18	13.02	92.5	16.96	111.15	80.78	58.62	82.21	154.03	104.4	33.23	78.47	22.42	53.9	62.04	156.14	64.47	73.77	122.07	144.97	101.46	51.69	81.24	97.72	176.56	0.24	0.34	0.7	0.71	0.53	0.92	0.98	0.08	1.23	0.69	1.91	0.22	0.15	0.82	0.25	0.41	0.13	1.27
ENSRNA049485843	0	0	0	0	0	0	0	0	0	0	0	0	0	0	0	0	0	0	0	0	0	0	0	0	0	0	0	0	0	0	0	0	0	0	0	0	0	0	0	0	0	0	0	0	0	0	0	0	0	0	0	0	0	0	0	0	0	0	0	0	0	0	0	0	0	0	0	0	0	0	0	0	0	0	0	0	0	0	0	0	0	0	0	0	0	0	0	0	0	0	0	0	0	0	0	0	0	0	0	0	0	0	0	0	0	0	0	0	0	0	0	0	0	0	0	0	0	0	0	0	0	0	0	0	0	0	0	0	0	0	0	0	0	0	0	0	0	0	0	0	0	0	0	0	0	0	0	0	0	0	0	0	0	0	0	0	0	0	0	0	0	0	0	0	0	0	0	0	0	0	0	0	0	0	0	0	0	0	0	0	0	0	0	0	0	0	0	0	0	0	0	0	0	0	0	0	0	0	0	0	0	0	0	0	0	0	0	0	0	0	0	0	0	0	0	0	0	0	0	0	0	0	0	0	0	0	0	0
HORVU6Hr1G019210	0	0	0	0	0	0	0	0	0	0	0	0	0	0	0	0	0	0	0	0.04	0	0.04	0	0	0	0	0	0	0	0	0	0	0	0	0	0	0	0	0	0	0	0	0	0	0	0	0	0	0	0	0	0	0	0	0	0	0	0	0	0	0	0	0	0	0	0.22	0	0	0	0	0	0	0	0	0	0	0	0	0	0	0	0	0	0	0	0	0	0	0	0	0	0	0	0	0	0	0	0	0	0	0	0	0	0	0	0	0	0	0	0	0	0	0	0	0	0	0	0	0	0	0	0	0	0	0	0	0	0	0	0	0	0	0	0	0	0	0	0	0	0	0	0	0	0	0	0	0	0	0	0	0	0	0	0	0	0	0	0	0	0	0	0	0	0	0	0	0	0	0	0	0	0	0	0	0	0	0	0	0	0	0	0	0	0	0	0	0	0	0	0	0	0	0	0	0	0	0	0	0	0	0	0	0	0	0	0	0	0	0	0	0	0	0	0	0	0	0.2	0	0	0	0	0	0.03	0	0	0	0.11	0
HORVU6Hr1G019230	12.62	12.97	13.89	14.15	14.28	13.41	14.19	13.24	16.69	18.12	17.8	16.96	10.34	10.23	11.16	10.42	10.76	9.72	9.98	9.25	9	9.89	5.98	5.53	6.42	5.72	5.89	5.16	5.42	5.61	6.52	5.51	6.89	6.12	4.88	4.96	4.15	4.17	5.23	5.1	4.3	4.52	5.36	3.92	3.4	5.11	3.86	4.24	3.91	3.75	3.73	4.4	3.62	9.51	9.64	11.36	8.76	10.03	9.48	8.04	9.36	8.76	9	9.03	9.4	9.13	10.45	8.34	10.26	10.11	10.66	10.67	10.46	9.4	11.75	11.61	11.52	8.38	10.64	7.27	11.59	8.95	9.81	7.23	7.95	7.14	4.81	7.03	5.13	6.47	6.96	0	3.83	7.04	5.24	4.42	9.19	6.37	4.91	4.24	5.24	5.82	3.58	7.35	4.67	4.94	5.08	0	1.84	4.58	1.67	1.14	1.89	0.22	0.9	0.17	1.52	1.46	2.75	3.96	3.13	1.6	4.34	2.84	0	0.69	1.62	0.98	1.46	0.82	0.76	2.22	1.07	0	0	0.32	0.36	0.31	3.73	1.91	2.28	2.13	12.57	1.19	0.61	1.58	1.58	3.19	0.37	1.23	3.53	1.12	0.63	1.82	1.38	2.23	2.67	2.55	3.44	3.08	1.2	2.25	4.12	0.41	0.12	1.37	5.6	1.75	3.06	1.9	0.65	2.36	1.31	0.41	2.45	0	0	11.86	8.6	0	3.47	4.1	4.12	3.4	4.5	2.3	2.37	5.21	3.43	5.71	6.57	5.55	6.82	5.23	4.82	3.3	5.58	2.8	5.22	4.87	5.67	3.37	2.95	5.65	3.51	5.21	3.89	3.46	4.14	5.32	6.57	7.42	6.53	6.54	11.57	9.81	5.7	4.98	4.75	5.66	5.69	5.54	4.49	5.4	11.66	6.26	6.96	5.15
HORVU6Hr1G022070	0	0	0	0	0	0	0	0	0	0	0	0	0	0	0	0	0	0	0	0	0	0	0	0	0	0	0	0	0	0	0	0	0	0	0	0	0	0	0	0	0	0	0	0	0	0	0	0	0	0	0	0	0	0	0	0	0	0	0	0	0	0	0	0	0	0	0	0	0	0	0	0	0	0	0	0	0	0	0	0	0	0	0.41	1.4	1.31	0.33	0	0	0	0	0	0	0	0	0	0	0	0	0	0	0	0	0	0	0	0	0	0	2.06	0.82	0.38	0.65	0.48	0	0.32	0.13	0.99	0	0.1	0	0	0	0	0	0	0	0	0	0	0	0	0	0	0	0	0	0	0	0	0	0	0	0	0	0	0	0	0	0	0	0	0	0	0	0	0	0	0	0	0	0	0	0	0	0	0	0	0	0	0.05	0	0	0	0	0	0	0	0	0	0	0	0	0	0	0	0	0	0	0	0	0	0	0	0	0	0	0	0	0	0	0	0	0	0	0	0	0	0	0	0	4.03	4.22	9.2	4.47	12.44	17.36	3.75	4.98	4.15	8.26	1.62	10.41	1.54	4.46	9.09	6.21	2.93	1.41
HORVU6Hr1G022080	0.11	0	0.07	0	0.07	0	0	0.05	0	0.05	0	0	0	0	0	0	0	0	0.15	0	0.14	0	0.06	0	0	0	0	0	0	0	0.07	0	0	0	0.15	0.05	0.19	0	0	0.14	0	0	0	0	0	0	0.16	0	0	0.15	0.06	0	0.02	0	0	0	0	0	0	0	0	0	0	0	0	0	0	0	0	0	0	0	0	0	0	0	0.2	0	0	0	0	0	0	0	0	0	0	0	0.06	0	0	0	0	0	0	0	0	0	0	0	0	0	0	0	0	0	0	0	0	0.22	0	0	0	0	0	0	0	0	0	0	0	0	0	0	0	0	0	0	0	0	0	0	0	0	0	0.05	0	0	0	0	0	0	0	0	0	0	0	0	0	0	0	0	0	0	0	0	0	0	0	0	0	0	0	0	0	0	0	0	0	0.02	0	0	0	0	0	0	0	0	0	0	0	0	0	0	0.45	0	1.5	0	0	0	0	0	0.49	0.85	0	0	0	0	0	0	0	0	0	0.3	0	0	0	0	0	0	0	0	0	0	0	0.02	0	0	0	0	0	0	0.02	0.1	0	0	0	0
HORVU6Hr1G023500	0	0	0	0	0	0	0	0	0	0	0	0	0	0	0	0	0	0	0	0	0	0	0	0	0	0	0	0	0	0	0	0	0	0	0	0	0	0	0	0	0	0	0	0	0	0	0	0	0	0	0	0	0	0	0	0	0	0	0	0	0	0	0	0	0	0	0	0	0	0	0	0	0	0	0	0	0	0	0	0	0	0	0	0	0	0	0	0	0	0	0	0	0	0	0	0	0	0	0	0	0	0	0	0	0	0	0	0	0	0	0	0	0	0	0	0	0	0	0	0	0	0	0	0	0	0	0	0	0	0	0	0	0	0	0	0	0	0	0	0	0	0	0	0	0	0	0	0	0	0	0	0	0	0	0	0	0	0	0	0	0	0	0	0	0	0	0	0	0	0	0	0	0	0	0	0	0	0	0	0	0	0	0	0	0	0	0	0	0	0	0	0	0	0	0	0	0	0	0	0	0	0	0	0	0	0	0	0	0	0	0	0	0	0	0	0	0	0	0	0	0	0	0	0	0	0	0	0
HORVU6Hr1G023510	0	0	0	0	0	0	0	0	0	0	0	0	0	0	0	0	0	0	0	0	0	0	0	0	0	0	0	0	0	0	0	0	0	0	0	0	0	0	0	0	0	0	0	0	0	0	0	0	0	0	0	0	0	0	0	0	0	0	0	0	0	0	0	0	0	0	0	0	0	0	0	0	0	0	0	0	0	0	0	0	0	0	0	0	0	0	0	0	0	0	0	0	0	0	0	0	0	0	0	0	0	0	0	0	0	0	0	0	0	0	0	0	0	0	0	0	0	0	0	0	0	0	0	0	0	0	0	0	0	0	0	0	0	0	0	0	0	0	0	0	0	0	0	0	0	0	0	0	0	0	0	0	0	0	0	0	0	0	0	0	0	0	0	0	0	0	0	0	0	0	0	0	0	0	0	0	0	0	0	0	0	0	0	0	0	0	0	0	0	0	0	0	0	0	0	0	0	0	0	0	0	0	0	0	0	0	0	0	0	0	0	0	0	0	0	0	0	0	0	0	0	0	0	0	0	0	0	0
HORVU6Hr1G025430	0.1	0	0.05	0	0	0	0.05	0.07	0.06	0	0	0	0	0.03	0	0	0	0.12	0.07	0	0.07	0.07	0.13	0.06	0	0	0	0	0	0	0	0	0	0	0	0	0	0	0	0	0	0	0	0	0	0	0	0	0	0	0.06	0	0	0	0	0	0	0	0	0	0	0	0	0	0	0	0	0	0.23	0	0	0	0	0.18	0	0	0	0	0.08	0	0	0	1.45	2.41	4.03	2.01	1.71	0.25	3.11	1.06	0.4	0	0.1	0	0.12	0	0	1.69	2.5	1.72	0.18	0.19	1.31	0.61	0	0.26	1.94	0	0	0	0	0	0	0	0	0	0	0.26	211.88	0.81	838.06	213.27	1079.59	0.33	228.51	447.56	0.34	483.39	1.37	0.63	0.16	1.19	1.31	7.22	1.08	2.76	1.04	0	5.42	4.07	117.85	32.42	2.76	143.09	11.26	12.51	0.23	11.02	7.29	0.42	815.69	5.31	0.6	8.66	1.48	1.46	0	0	0	2.37	2.68	9.33	5.73	1.42	8.56	181.28	70.73	68.12	510.66	137.35	220.98	111.17	26.09	21.49	199.56	0	0	0	0.06	0	0	0	0	0	0	0	0	0	0	0	0	0	0	0	0	0	0	0	0	0	0	0	0	0	0	0	0	0	0	0	0.96	0.27	2.3	2.24	0.68	0.47	3.47	1.87	0.59	0.31	0.42	0.31	0.86	1.4	0.89	1.77	0.36	0.71
HORVU6Hr1G025460	24.71	26.62	26.24	26.36	26.99	26.85	25.39	26.41	24.11	23.42	23.69	24.33	19.65	19.27	24.86	26.55	25.32	27.38	25.23	23.96	24.62	23.46	22.95	23.51	24.04	23.61	44.25	42.41	43.09	42.44	29.66	29.43	30.24	29.23	19.26	19.47	19.14	18.79	18.35	19.06	20.25	22.53	21.96	20.67	22.69	22.51	23.2	22.95	21.74	22.11	21.86	22.17	22	6.89	6.9	6.04	6.03	7.36	6.4	6.66	5.89	7.96	7.96	7.72	8.84	4.94	4.26	5.2	10.96	11.17	10.22	28.89	32.03	28.01	7.71	7	7.85	17.64	19.57	17.92	9.73	8.76	24.65	21.91	20.82	22.83	14.05	80.87	13.48	53.39	49.61	0	20.78	13.2	15.92	15.01	11.65	29.9	38.49	14.98	14.81	21.71	12.92	19.96	24.86	50.48	16.4	5.79	4.49	5.98	2.71	3.35	2.84	1.43	7.73	7.72	8.14	8.47	0.74	3.01	2.47	5	2.26	3.77	0.85	0	2.69	1.68	3.87	2.79	4.89	1.27	1.82	9.25	7.78	1.45	7.32	8.38	14.29	4.76	0.95	2.11	5.51	2.81	9.13	1.16	5.87	2.82	9.36	3.23	4.71	3.55	5.57	4.65	1.24	2.82	6	2.72	7.02	7.79	3.77	3.29	4.46	10.48	7.25	0.94	0.49	2.65	1.86	0.92	1.57	1.62	0.29	1.01	0.45	0	0	0	14.94	0	7.62	5.85	7.29	5.85	7.14	7.22	8.03	6.34	6.95	7.48	8.64	14.16	5.66	8.63	7.05	6.45	4.59	9.12	9.91	9.07	9.67	6.05	8.44	8.41	7.03	10.34	6.66	5.08	5.88	7.53	9.35	15.46	19.89	17.31	19.83	21.64	8.26	8.02	14.99	17.75	10.98	7	7.37	14.61	17.13	19.95	16.44	15.39
HORVU6Hr1G025470	0	0	0	0	0	0	0	0	0	0	0.29	0	0	0	0	0	0	0.67	0	0	0	0	0	0	0	0	0	0	0	0	0	0	0	0.6	0	0	0	0	0	0	0	0	0	0	0	0	0	0	0	0	0	0	0	0	0	0	0	0	0	0	0	0	0	0	0	0	0	0	0	0	0	0	0	0	0	0	0	0	0	0	0	0	0	1.93	0	0	0	0	0	2.88	0	0	0	0	0	0	0	0	0	0	0	0	0	0	0	0	0	0	0	0	0	0	0	0	0	0	0	0	0	0	0	0	0	0	0	0	0	0	0	0	0	0	0	0	0	0	0	0	0	0	0	0	0	0	0	0	0	0	0	0	0	0	0	0	0	0	0	0	0	0	0	0	0	0	0	0	0	0	0	0	0	0	0	0	0	0	0	0	0	0	0	0	0	0	0	0	0	0	0	0	0	0	0	0	0	0	0	0	0	0	0	0	0	0	0	0	0	0	0	0	0	0	0	0	0	0	0	0	0	0.28	0	0	0	0	0	0	0.33	0.56
HORVU6Hr1G026460	0	0	0	0	0	0	0	0	0	0	0	0	0	0	0	0	0	0	0	0	0	0	0	0	0	0	0	0	0	0	0	0	0	0	0	0	0	0	0	0	0	0	0	0	0	0	0	0	0	0	0	0	0	0	0	0	0	0	0	0	0	0	0	0	0	0	0	0	0	0	0	0	0	0	0	0	0	0	0	0	0	0	0	0	0	0	0	0	0	0	0	0	0	0	0	0	0	0	0	0	0	0	0	0	0	0	0	0	0	0	0	0	0	0	0	0	0	0	0	0	0	0	0	0	0	0	0	0	0	0	0	0	0	0	0	0	0	0	0	0	0	0	0	0	0	0	0	0	0	0	0	0	0	0	0	0	0	0	0	0	0	0	0	0	0	0	0	0	0	0	0	0	0	0	0	0	0	0	0	0	0	0	0	0	0	0	0	0	0	0	0	0	0	0	0	0	0	0	0	0	0	0	0	0	0	0	0	0	0	0	0	0	0	0	0	0	0	0	0	0	0	0	0	0	0	0	0	0
HORVU6Hr1G026700	22.63	19.74	18.74	22.68	9.6	13.8	9.86	9.64	13.33	12.48	11.46	13.79	7.51	10.72	11.04	13.61	11.57	11.66	8.04	7.62	7.28	7.33	9.71	8.75	8.93	9.56	16.22	12.49	12.42	13.65	10.16	10.87	9.27	8.79	8.01	6.48	11.37	9.4	13.02	6.63	11.66	16.65	10.06	16.21	13.61	5.04	6.69	8.35	4.42	12.6	16.11	9.94	13.38	20	8.27	47.57	14.79	21.03	25.28	15.88	24.81	15.57	15.37	16.46	26.03	32.73	28.78	26.87	25.77	34.78	30.07	22.38	16.15	14.89	16.1	18.65	23.07	15.64	26.5	27.5	28.84	46.09	14.14	6.65	7.1	9.51	0	0	0	0	0	0	5.03	0	18.59	0	14.46	0	0	0	9.89	0	0	0	0	0	0	0	0.99	2.1	0	0	0.48	0	0	0	0	6.63	0.79	21.96	0	0	1.82	11.87	0	0	5.29	3.29	0	2.02	0	0	1.97	0	0	4.15	2.01	3.86	6.56	0.42	1.26	0	0	1.35	10.35	0	21.58	0	11.72	0	0	11.43	3.16	22.28	0	2.41	6.18	0	2.72	6.07	5.66	0	7.12	0.7	2.79	0	0	5.74	0	0	6.29	0	0.44	0	0	0	0	0	0	0	3.19	8.75	8.73	5.48	11.37	7.25	1.56	1.97	14.09	5.31	4.66	5.13	9.59	9.88	5.11	6.26	5.75	2.02	5.01	5.97	6.5	8.72	11.39	3.56	5.61	4.2	5.03	7.39	6.49	3.24	13.5	5.84	11.13	9.85	9.5	11.43	11.92	6.65	6.15	7.74	6.23	8.1	4.82	13.05	8.65	13.35	9.21	7.8
HORVU6Hr1G027520	1.61	1.79	1.83	1.8	1.76	1.59	1.62	1.84	1.89	1.2	1.43	1.11	1.79	2.06	1.99	1.71	1.56	2.44	2.2	2.08	2.09	2.03	1.69	1.47	1.85	1.54	2.11	1.99	2.01	2.13	1.9	1.84	1.5	1.47	1.11	1.29	1.11	1.19	1.87	1.08	1.38	1.53	1.8	2.09	1.02	1.46	1.34	1.6	1.55	1.39	1.17	1.33	1.4	0.46	0.47	0.59	0.51	0.68	0.65	0.33	0.42	0.65	0.65	0.48	0.89	1.25	1.25	1.75	0.89	0.96	0.87	0.88	0.95	1.02	0.93	1.09	1.39	1.2	0.8	0.68	0.74	0.72	2.85	2.64	1.87	1.91	1.96	2.03	2.68	2.43	2.41	0	2.14	2.46	0.74	1.78	0.77	1.38	0.64	3.77	0.7	2.08	4.1	0.92	1.53	2.08	4.09	3.94	0.54	0.82	0.2	0	0.26	0.12	0.41	0.22	0.91	1.26	5.12	6.07	2.65	4.92	7.3	6.77	19.94	1.87	3.41	4.78	4.77	5.29	0.7	1.75	2.06	1.46	5.2	4.01	3.39	1.49	2.09	4.36	4.45	4.54	0	5.74	0.32	0.49	4.67	1.95	1.37	2.79	8	3.13	2.72	3.17	8.95	6.21	6.11	4.35	1.05	4.56	3.88	2.13	7.75	1.19	1.29	1.8	4.26	3.46	0.91	2.89	5	3.76	0.92	2.5	6.67	0	0	0	1.32	0	1.47	1.03	0.96	1.66	1.51	0.67	0.98	1.31	1.22	2.02	1.1	0.71	1.23	1.11	0.83	0.76	1.17	0.59	1.5	0.91	1.45	1.19	1.14	1.7	1.44	1.17	1.33	1.3	2.62	1.47	2.43	2.06	2.74	3.03	3.59	3.64	1.54	1.78	1.68	2.76	2.54	2.38	1.18	2.13	4.39	2.62	2.8	1.97
HORVU6Hr1G028180	0.69	0.87	0.82	0.86	1.08	1.12	1.08	0.99	1.08	0.87	1.07	0.76	1.01	1.02	0.92	0.94	0.99	0.98	1.09	0.93	1.17	0.99	0.65	0.62	0.6	0.54	0.64	0.69	0.61	0.6	0.7	0.9	0.64	0.51	0.49	0.6	0.49	0.36	0.43	0.58	0.49	0.48	0.45	0.57	0.39	0.36	0.57	0.42	0.58	0.38	0.47	0.45	0.44	0.19	0.22	0.16	0.21	0.16	0.21	0.24	0.13	0.23	0.16	0.14	0.35	0.45	0.35	0.77	0.35	0.45	0.37	0.27	0.28	0.5	0.58	0.64	0.46	0.43	0.35	0.24	0.47	0.31	1.45	1.82	1.82	1.29	1.23	1.22	1.55	1.8	1.64	0	0.64	1.24	0.7	0.85	1.36	0.86	1.12	1.44	0.68	1.12	1.55	1.06	1.45	0.81	1.15	3.04	0.46	0.89	0.16	0.22	0.35	0.23	0.41	0.24	0.19	0.94	3.65	2.51	11.54	0.22	4.06	1.74	5.18	5.98	2.99	3.09	0.66	1.91	0.52	1.32	1.74	0.45	0.36	1.48	1.35	1.05	3.12	2.09	3.14	3.3	0.43	4.09	2.21	1.98	1.93	0.54	1.23	0.05	7.44	2.89	0.47	3.72	1.46	1.41	1.11	2.68	3.38	1.75	1.48	1.82	4.01	1.19	0.81	0.62	3.32	3.13	5.88	3.99	2.85	2.29	1.81	2.84	1.88	0	0	0	0.29	0	0.23	0.16	0.28	0.24	0.38	0.15	0.04	0.38	0.15	0.17	0.26	0.3	0.26	0.35	0.16	0.16	0.21	0.04	0.24	0.16	0.24	0.21	0.17	0.08	0.52	0.19	0.14	0.1	0.36	0.38	1.5	1.7	1.84	1.61	2.78	2.89	1	1.12	1.76	3.83	1.87	1.97	1.25	1.22	2.83	1.93	2.96	2.25
HORVU6Hr1G028190	0	0	0	0	0.01	0.01	0	0.03	0	0	0	0	0	0.01	0.03	0.03	0	0	0.03	0	0.03	0.03	0.01	0	0	0	0.03	0.01	0	0	0	0	0	0	0	0.03	0	0	0	0	0	0	0	0	0	0	0	0	0	0.03	0	0	0.01	0	0.05	0	0.03	0.01	0	0	0	0	0.01	0	0.01	0.11	0	0	0	0	0	0	0	0	0	0	0	0	0	0	0.03	0	0.85	1.01	1.87	0.7	0	0	0	0.06	0	0	0	0	0	0	0	0	0	0	0	0	0	0	0	0.04	0	0	2.32	2.87	1.84	0.45	2.22	0.53	1.06	0.62	1.51	0	0	0.05	0	0	0	0.07	0	0	0	0	0	0	0	0	0	0	0	0.18	0.77	0	0.07	0	0.02	0.15	0	0	0	0	0.11	0	0	0	0	0	0	0.07	0	0	0	0	0	0	0	0	0	0	0	0	0	0	0	0	0	0	0	0	0	0	0	0	0	0	0.06	0	0	0	0	0	0	0	0	0	0	0	0	0	0	0	0	0	0	0	0	0	0	0	0	0	0	0	0	0	3.85	8.52	19.39	7.92	18.99	26.45	4.3	4.13	5.4	5.36	3.17	2.78	2.27	7.67	15.36	10.91	4.67	3.31
HORVU6Hr1G029540	2.19	2.23	2.35	2.36	3.35	3.66	3.28	3.24	2.19	2.23	2.2	2.16	3.22	3.19	3.58	3.97	3.86	4.34	3.93	4.29	3.74	3.92	4.42	3.8	4.48	4.03	3.67	4.02	3.86	4.19	3.36	3.36	3.3	3.5	4.84	5.2	4.97	5.15	4.65	5.26	5.63	6.08	5.73	5.94	6.18	5.1	4.5	5.12	5.49	6.97	6.25	6	6.15	4.53	4.29	3.62	6.11	7.47	6.85	4.22	2.96	4.45	3.8	3.91	4.12	5.4	5.43	5.05	3.53	3.65	3.65	5.45	5.02	6.06	7.08	7.02	6.98	3.65	3.34	3.27	3.15	2.73	3.12	3.87	3.34	3.56	14.35	8.85	13.1	10.1	13.16	0	17.25	3.98	9.03	4.53	8.6	11.82	8.37	37.69	16.32	6.61	20.49	3.7	7.53	15.54	14.54	0	0.2	0.07	0.09	0	0	0.09	0.52	0.43	0.54	0.05	14.97	0.45	56.11	25.92	53.66	0.63	21.87	32.22	0	25.44	3.85	0.15	0.36	0.8	0.44	1.36	0.03	7.19	1.06	0.55	3.24	2.29	17.69	11.65	14.06	23.23	9.09	8.69	0.23	2.38	1.22	0.3	104.22	2.59	0.18	4.96	0.86	0.2	0	0	0.88	1.62	0.96	3.98	1.64	0.97	1.41	8.55	4.59	12.52	37.94	18.76	34.5	19.94	9.94	19.45	14.98	0	0	0	1.64	0	3.48	3.11	4.56	2.06	1.72	2.04	1.47	0.99	2	0.7	1.07	0.5	0.64	0.34	0.31	1.14	1.71	0.94	1.18	0.78	3.57	1.15	1.51	3.44	5.53	1.31	1.78	3.62	1.96	0.95	1.73	1.02	1.19	1.31	2.47	1.12	1.86	1.31	1.2	1.8	1.99	2.37	1.25	1.01	2.98	1.35	1.07	1.37
HORVU6Hr1G029550	11.65	11.67	11.37	11.62	12.31	12.4	12.43	12.38	9.81	10	10.03	10.91	18.36	18.23	17.18	17.02	15.84	15.51	16.03	16.7	15.68	15.85	27.47	27.52	27.93	27.3	22.5	22.82	22.75	22.66	30.41	29.66	29.48	28.89	48.76	49.72	49.71	46.8	47.49	48.74	47.98	44.76	44.15	45.13	43.11	37.51	38.39	37.44	37.18	43.34	42.31	43.15	43.07	8.8	9.58	8.16	7.89	8.68	8.83	8.03	6.91	9.18	9.12	9.41	10.34	13.23	12.24	13.11	11.95	12.22	10.77	10.42	10.5	10.6	11.21	10.37	10.24	9.75	9.92	7.79	13.05	9.68	18.76	19.78	18.1	18.04	10.68	6.18	10.39	13.01	11.19	0	9.78	8	8	7.27	5.44	13.98	13.32	9.64	6.32	12.42	10.81	9.74	19.41	11.05	15.32	11.58	2.33	2.03	0.79	0.75	1.17	0.51	2.02	1.54	2.37	8.53	4.44	2.14	40.34	14.7	5.59	1.61	3.38	109.53	6.58	8.24	2.96	1.6	0.6	2.9	6.07	11.1	8.51	4.6	1.24	1.24	4.36	1.87	4.62	2.5	7.03	9.63	8.55	8.47	2.5	3.1	17.34	8.36	8.91	3.19	7.76	3.85	2.49	1.28	1.67	1.2	3.17	3.08	1.67	2.56	4.82	8.32	5.81	4.88	3.03	4.39	4.39	2.06	5.25	5.53	5.13	10.61	2.67	0	0	0	18.77	0	9.54	9.33	9.06	6.8	9.4	9.54	7.31	9.26	8.6	8.73	8.88	6.71	10.85	8.06	6.75	6.72	11.16	6.93	8.29	8.88	9.75	9.69	9.17	10.14	10.26	9.75	8.3	9.47	13.19	9.26	10.62	8.6	7.81	6.43	9.52	9.23	9.78	8.44	9.14	8.64	11.09	12.76	14.19	9.73	12.6	7.9	8.2	8.24
HORVU6Hr1G030600	0	0	0	0	0	0.02	0	0	0	0.05	0.06	0.04	0.02	0	0.02	0.02	0	0	0	0.02	0	0.02	0	0	0	0	0	0	0	0	0	0	0	0	0	0	0	0	0	0	0	0	0	0	0	0	0	0	0	0	0	0	0	0	0	0	0.06	0	0.2	0	0	0	0.03	0	0	0.08	0.05	0	0	0.04	0.12	0.21	0.04	0	0.04	0	0.14	0.03	0	0	0	0	0.91	1.1	0.95	1.41	0.03	0	0	0	0.08	0	0	0	0	0.06	0	0	0	0.05	0	0.04	0	0.11	0.16	0.05	0	0	0	0	0	0	0	0	0.05	0	0	0	0.33	0	0	0	0	0.16	0	0	0.04	0	0	0	0	0.43	0	0	0	0.05	0	0	1.62	0	0	0	0	0.1	0	0	0	0.36	0.25	0	0	0	0	0.04	0	0	0	0	0	0	0	0	0	0	0	0	0	0	0	0	0	0	0	0	0	0	0	0	0.12	0	0	0	0.12	0.1	0	0.05	0	0	0	0	0	0	0	0	0	0	0	0	0	0	0.04	0	0	0	0	0	0	0.05	0	0	1.37	0.32	0.43	0.59	0.84	0.1	2.51	0.83	0.11	0.7	0.37	0.44	1.69	1.29	0.4	0.63	0.16	0.51
HORVU6Hr1G030680	0	0	0	0	0	0	0	0	0	0	0	0	0	0	0	0	0	0	0	0	0	0	0	0	0	0	0	0	0	0	0	0	0	0	0	0	0	0	0	0	0	0	0	0	0	0	0	0	0	0	0	0	0	0	0	0	0	0	0	0	0	0	0	0	0	0	0	0	0	0	0	0	0	0	0	0	0	0	0	0	0	0	0	0	0	0	0	0	0	0	0	0	0	0	0	0	0	0	0	0	0	0	0	0	0	0	0	0	0	0	0	0	0	0	0	0	0	0	0	0	0	0	0	0	0	0	0	0	0	0	0	0	0	0	0	0	0	0	0	0	0	0	0	0	0	0	0	0	0	0	0	0	0	0	0	0	0	0	0	0	0	0	0	0	0	0	0	0	0	0	0	0	0	0	0	0	0	0	0	0	0	0	0	0	0	0	0	0	0	0	0	0	0	0	0	0	0	0	0	0	0	0	0	0	0	0	0	0	0	0	0	0	0	0	0	0	0	0	0	0	0	0	0	0	0	0	0	0
HORVU6Hr1G030930	0.65	0.31	0.64	0.22	0.21	0.32	0.47	0.44	0.47	0.4	0.36	0.15	0.13	0.47	0.15	0.53	1.35	0.14	0.11	0.25	0.22	0.3	0.55	0.27	0.33	0.45	0.67	0.12	0.38	0.31	0	0.13	0.59	1.73	0.31	0.23	0.23	0	1.95	0.28	0	0.68	0	0.36	0.39	0.85	0.28	0.3	0	0.13	0.75	0.27	0.83	6.05	0.3	0.71	0.44	3.99	1.31	0.84	0.91	0.28	3.35	0.02	3.83	0.63	0.92	5.71	2.64	9.26	1.2	3.64	7.44	4.91	2.53	4.68	1.8	3.02	1.92	2.09	6.5	7.57	12.57	1.58	13.39	8.87	2.07	0.16	3.57	1.28	0.37	0	6.69	3.04	0.2	0.44	0.67	4.2	0	0.23	0.67	0	0.45	7.65	0.98	0.15	2.35	0	0.91	0	0.32	2.28	0.18	0	0	0	0	21.99	29.24	21.19	22.55	50.97	21.19	25.95	33.89	27.41	17.71	29.13	21.65	22.63	50.78	21.93	12.58	14.51	20.27	28.65	15.83	24.24	43.87	62.31	43.03	49.04	45.88	39.27	33.76	69.07	29.08	41.93	33.19	16.55	34.35	31.04	22.68	27.58	47.33	29.15	37.56	20.68	23.01	48.4	28.28	20.83	42.4	35.42	42.26	10.49	42.13	36.09	26.24	51.22	46.77	74.93	65.33	57.99	25.79	0	0	0	0.13	0	0.9	0.58	0.48	0.4	0.91	0.43	0.67	0.7	0.48	0.4	1.28	2.85	0.56	0.56	0.82	0.48	0.37	3.29	0.37	0.49	0.39	0.38	0.3	1.3	7.03	0.45	0.29	0	0.71	0.66	0.33	0.47	0.52	0.67	2.1	0.42	0.63	1.15	0.54	0.51	0.45	0.23	0.89	3.29	0.79	0.7	1.35	0.53
ENSRNA049485653	0	0	0	0	0	0	0	0	0	0	0	0	0	0	0	0	0	0	0	0	0	0	0	0	0	0	0	0	0	0	0	0	0	0	0	0	0	0	0	0	0	0	0	0	0	0	0	0	0	0	0	0	0	0	0	0	0	0	0	0	0	0	0	0	0	0	0	0	0	0	0	0	0	0	0	0	0	0	0	0	0	0	0	0	0	0	0	0	0	0	0	0	0	0	0	0	0	0	0	0	0	0	0	0	0	0	0	0	0	0	0	0	0	0	0	0	0	0	0	0	0	0	0	0	0	0	0	0	0	0	0	0	0	0	0	0	0	0	0	0	0	0	0	0	0	0	0	0	0	0	0	0	0	0	0	0	0	0	0	0	0	0	0	0	0	0	0	0	0	0	0	0	0	0	0	0	0	0	0	0	0	0	0	0	0	0	0	0	0	0	0	0	0	0	0	0	0	0	0	0	0	0	0	0	0	0	0	0	0	0	0	0	0	0	0	0	0	0	0	0	0	0	0	0	0	0	0	0
HORVU6Hr1G032010	0.63	0.58	0.45	0.43	0.44	0.67	0.78	0.78	0.33	0.41	0.52	0.47	0.63	0.71	1.03	1.2	1.15	0.85	1.05	0.98	0.87	0.88	0.9	0.7	0.93	0.76	1.13	1.02	1.08	0.97	0.87	1.16	1.25	1.19	1	1.11	1.09	1.48	1.41	0.72	1.15	0.67	1.08	1.96	1.23	1.2	0.96	0.75	1.01	1.02	1.05	0.97	1.05	0.14	0.19	0.23	0.43	0.16	0.2	0.26	0.05	0.29	0.32	0.3	0.34	0.87	0.54	0.62	0.78	0.75	0.66	0.2	0.38	0.51	0.45	0.77	0.34	0.35	0.26	0.21	0.63	0.29	0.18	0.16	0.16	0.17	0.8	0.47	0.3	0.91	1	0	1.36	0.74	0.46	0.61	0.66	1.81	1.18	0.66	0.97	0.72	0.74	0.5	0.85	1.34	1.26	0	0.12	0.08	0	0	0	0	0	0	0	0	1.44	2.14	0	10.93	0.51	1.26	0.99	0	1.05	0.38	2.75	0.28	0	1.68	2.94	1.74	1.93	1.62	1.41	1.83	2.44	0.65	1.6	2.77	3.82	0.6	3.33	5.66	1.13	6.13	5.67	0.52	0	3.57	5.93	2.07	2.09	2	0	0	0	0.43	3.33	3.21	3.1	4.4	2.32	0.24	5.08	1.17	0	1.37	2.93	1.48	2.69	2.28	0	0	0	0	0.92	0	0	0.07	0.37	0.29	0	0.14	0	0.14	0	0.66	0.24	0.14	0.07	0.54	0.15	0.08	0.17	0.07	0.15	0.07	0	0.19	0.22	0.07	0.16	0.22	0.12	0.08	0	0	1.48	1.12	1.33	1.51	0.56	1.07	1.23	1.89	1.59	1.4	1.27	1.34	2.41	1.53	1.03	1.55	1.44	1.61
HORVU6Hr1G032040	0	0	0	0	0	0	0	0	0	0	0	0	0	0	0	0	0	0	0	0	0	0	0	0	0	0	0	0	0	0	0	0	0.09	0	0	0	0	0	0	0	0	0	0	0	0	0	0	0	0	0	0	0	0	0	0	0	0	0	0	0	0	0	0	0	0	0	0	0	0	0	0	0	0	0	0	0	0	0	0	0	0	0	0	0	0	0	0	0	0	0	0	0	0	0	0	0	0	0	0	0	0	0	0	0	0	0	0	0	0	0	0	0	0	0	0	0	0	0	0	0	0	0	0	0	0	0	0	0	0	0	0	0	0	0	0	0	0	0	0.22	0	0	0	0	0	0	0	0	0	0.38	0	0	0	0	0	0	0	0	0	0	0	0	0	0	0	0	0	0	0	0	0	0	0	0	0	0	0	0	0	0	0	0	0	0	0	0	0	0	0	0	0	0	0	0	0	0	0	0	0	0	0	0	0	0	0	0	0	0	0.25	0	0	0	0	0.4	0.05	0.63	1.03	0	0	0	0	0	0	0	0	0.7	0.23	0	0
HORVU6Hr1G032200	10.72	10.7	11.73	10.3	12.08	12.22	12.05	13	10.27	9.67	9.08	10.1	12.77	11.93	11.34	10.3	10.18	12.19	11.33	12	11.65	11.1	11.05	10.21	9.72	10.57	9.39	9.73	9.87	10.89	8.58	9.23	9.85	9.15	9.32	8.97	8.86	8.62	9.37	7.94	8.14	8.56	8.11	10.03	10.22	8.77	8.96	11.22	11.05	8.63	9.21	9.07	8.41	5.01	5.95	6.39	6.72	5.46	5.65	4.94	6.83	5.52	6.49	6.88	8.9	10.03	13.68	9.85	11.03	11.89	11.5	8.1	7.36	10.78	9.01	9.51	9.08	10.09	10.96	8.32	13.48	13.2	50.78	69.45	68.54	106.18	10.2	25.47	8.48	13.09	22.96	0	10.28	12.16	30.65	15.05	15.33	21.55	16.24	12.12	13.42	14.43	9.25	23.15	8.32	9.05	11.65	5.02	5.04	8.34	3.3	2.58	5.61	1	7.06	5.04	5.59	35.76	20.91	35.48	22.63	3.8	10.54	19.97	10.54	14.28	57.17	15.04	22.34	31.51	36.34	8.84	70.63	43.61	75.57	11.43	24.32	36.67	48.13	32.97	19.13	26.68	21.06	17.67	52.28	32.04	31.97	23.03	71.63	52.93	20.5	35.91	41.26	33.89	20.35	44.5	67.73	27.53	42.12	27.03	23.46	28.59	22.14	68.72	60.48	15.83	23.93	23.06	22.08	22.29	11.21	21.8	18.3	16.33	10.28	0	0	0	8.97	0	11.7	12.01	14.22	11.4	9.8	10.42	7.19	12.46	9.08	13.34	13.26	9.69	12.06	13.18	14.03	16.28	13.49	11.61	9.8	12.9	14.47	15.12	15.82	17.59	19.45	10.67	10.89	16.25	12.72	12.1	46.72	45.93	46.7	44.01	49.82	47.32	38.54	47.26	46.85	51.45	45.93	47.52	36.29	44.68	49.56	45.49	47.95	43.76
HORVU6Hr1G033060	212.2	211.23	204.53	209.25	292.74	292.94	300.35	298.84	95.23	95.71	96.12	92.93	270.08	268.06	378.26	376.12	381.94	384.61	336.25	338.74	338.54	333.67	157.98	154.96	155.91	157.22	197.8	199.54	199.49	200.35	187.53	189.74	196.17	196.77	106.88	107.26	105.49	99.67	105.03	105.38	103.43	120.42	121.94	116.8	117.16	114.36	117.44	122.71	113.13	116.9	113.73	118.87	116.77	5.93	4.62	2.92	16.28	20.28	18.19	22.04	29.58	21.02	80.47	79.62	80.66	7.92	9.14	8.64	3.73	3.56	5.05	17.21	19.26	16.75	10.59	8.44	10.33	21.96	21.99	22.72	2.52	2.71	21.46	24.1	25.57	21.58	106.89	37.69	24.48	21.44	4.34	0	178.28	188.09	12.8	13.91	5.24	1.6	5.29	59.11	12.51	29.53	72.08	67.31	171.85	31.46	160.56	28.62	29.35	38.13	11.76	5.16	18.34	7.68	32.77	38.09	38.01	0	36.93	62.13	79.36	71.79	80.37	8.35	55.09	30.91	0.54	27.82	35.79	72.71	18.41	4.02	2.02	5.74	44.38	43.55	77.94	114.94	80	20.46	112.62	193.51	64.33	69.17	36.54	123.58	63.4	92.06	11.42	2.81	220.17	41.41	16.57	20.78	21.95	107.03	125.53	61.89	1.42	16.18	145.27	20.36	14.72	80.68	67.82	133.92	139.9	26.25	75.7	172.33	162.34	167.34	118.11	76.58	22.69	0	0	0	2.85	0	10.63	19.99	25.48	7.52	5.65	5.58	4.17	26.63	4.38	38.47	25.77	15.54	10.58	40.26	26.39	2.06	7.62	3.79	12.42	15.98	26.93	10.75	10.53	23.71	33.06	47.37	9.03	14.6	14.27	64.71	69.6	3.9	0.45	0.43	0.31	0.23	49.5	72.43	11.58	0.61	33.47	75	67.93	32.66	0.11	0.51	0.31	0.56
HORVU6Hr1G033070	28.43	31.12	29.82	28.71	21.62	20.54	20.35	23.6	16.14	17.97	18.46	16.44	16.68	16.76	22.54	21.28	18.96	22.31	21.2	19.97	20.65	19.18	15.27	14.51	15.79	15.77	20.58	22.67	20.51	22.09	17.13	18.23	16.73	16.82	17.22	16.49	14.25	12.44	16.11	14.35	16.09	17.93	14.7	18.5	17.47	16.14	17.21	14.69	18.15	14.51	15.7	15.79	13.73	17.77	19.24	31.04	17.01	19.78	18.76	18.21	19.4	14.75	16.19	18.9	13.29	33.74	33	35.98	32.86	33.73	32.7	24.63	22.42	20.1	28.27	25.28	25.39	23.9	28.62	32.26	35.43	37.65	52.13	41.14	33.75	43.49	37.09	12.65	13.37	11.39	24.01	0	13.66	23.64	18.58	16.33	21.9	36.69	29.78	13.31	15.86	16.67	16.15	17.99	32.43	10.49	17.98	0	8.11	13.14	4.31	6.2	4.19	3.33	8.34	3.91	9.97	16.81	6.9	1.09	9.8	7.9	22.56	3.26	2.13	4.92	16.53	29.36	2.75	2.02	2.57	2.45	3.67	16.91	2.38	3.32	1.43	2.7	2.8	5.15	4.8	0.87	1.07	28.95	18.21	1.2	13.46	0.56	11.96	6.11	2.96	6.19	17.59	23.58	0.56	0.86	4.32	3.06	3.98	10.83	2.04	1.11	4.76	1.03	3.02	13.82	2.43	22.72	4.2	2.01	31.41	1.83	2.58	30.32	10.38	0	0	0	11.19	0	11.26	10.74	9.75	11.55	11.98	10.36	9.44	10.57	12.83	12.73	9.28	9.36	9.82	9.4	12.81	10.12	9.86	10.14	11.23	9.6	12.83	11.84	14.98	13.04	10.13	8.73	10.39	10.23	14.25	10.47	21.3	19.47	26.68	21.72	38.68	28.93	21.09	19.84	25.41	34.76	25.8	24.15	22.33	22.96	38.24	26.47	31.88	26.93
HORVU6Hr1G033580	11.38	11.73	11.84	11.65	13.01	12.99	13.36	12.6	11.97	11.7	11.98	11.34	16.43	15.57	16.34	16.07	16.34	16.82	17.19	16.81	17.5	16.14	15.1	15.41	16.32	16.55	15.61	15.8	15.24	15.74	16.01	16.76	16.83	15.09	15.01	15.12	15.92	14.91	14.13	14.25	12.4	13.2	13.7	13.9	15.05	16.2	14	15.81	15.29	14.43	12.23	13.34	14.22	9.05	8.34	6.64	8.73	6.88	8.34	8.85	6.64	7.5	11.59	10.58	11.44	12.08	11.89	10.97	11.67	12.49	11.21	9.72	11.18	11.36	11.78	10.56	10.99	11.36	11.04	9.55	11.89	10.09	13.95	13.63	14.8	13.19	19.12	11.2	16.86	19.81	16.12	0	13.39	15.59	15.32	17.01	12.16	17.1	16.27	26.49	18.33	25.02	17.83	17.14	13.22	16.07	19.62	3.18	9.29	8	3.02	2.82	6.36	2.3	5.4	3.01	5.44	101.08	12.93	20.73	13.4	367.17	17.67	13.76	149.23	19.58	14.42	10.78	33.36	16.9	311.56	515.27	34.32	178.23	375.24	13	71.67	38.71	24.72	30.99	17.23	21.26	525.06	12.9	16.24	26.2	16.46	202.26	34.4	224.26	10.15	15.36	25.27	11.56	57.85	31.6	23.85	18.15	19.4	14.76	20	202.72	20.92	77.65	63.88	286.62	15.19	14.21	19.63	18.67	14.72	25.91	20.1	18.81	52.48	0	0	0	13.05	0	16.32	16.1	16.34	12.78	13.07	11.46	10.27	13.3	14.32	19.15	17.46	15.58	14.33	15.58	19.05	10.44	14.35	9.7	14.2	13.04	18.61	14.71	15.65	17.92	19.84	18.85	10.76	16.22	20.48	17.04	46.19	44.15	26.82	39.75	23.88	23.17	35.58	44.41	70.1	56.44	70.23	76.71	37.62	30.81	24.06	35.7	68.66	64.31
HORVU6Hr1G034450	1.81	1.59	1.99	2.01	2.04	1.6	1.86	1.98	1.83	1.9	1.8	1.87	1.98	1.68	1.87	1.66	2.03	1.9	1.79	1.67	1.91	1.76	1.55	1.56	1.55	1.59	1.8	1.46	1.94	1.58	1.52	1.73	1.74	1.46	1.63	2	1.58	1.76	1.5	1.93	1.46	1.99	1.23	1.85	1.71	1.51	2.06	1.96	1.46	1.68	1.6	1.78	1.61	0.77	1.05	0.45	0.63	1.12	0.94	0.92	0.72	0.87	1.59	1.76	1.31	1.19	1.32	1.67	1.21	1.23	1.4	2.27	2.16	2.42	1.07	1.15	1.13	2.49	2.36	1.69	1.37	1.19	1.05	0.85	0.77	0.67	1.94	1.18	2.61	2.12	1.63	0	1.57	2.99	1.33	0.91	2.15	0.82	1.13	1.93	2.25	1.83	1.85	2.41	1.14	1.54	1.07	0	0.91	0.81	0.6	0.29	0.46	0.13	0.43	0.77	0.87	5.4	2.32	3.67	1.78	9.82	3.15	2.94	0.07	1.02	3.86	1.51	0.81	2.08	0.6	6.87	2.85	1.15	0.81	1.79	1.29	1.34	2.47	4.9	2.26	2.67	0.44	4.35	2.04	2.02	2.11	4	0.4	0	1.11	2.45	0.82	3.51	1.24	1.06	1.94	2.62	1.36	2.74	2.07	5.61	1.98	0.55	2.15	0.33	2.69	2.59	2.55	1.65	4.43	1.64	1.29	1.44	1.11	0	0	0	2.81	0	1.08	1.1	1.43	1.05	1.24	1.15	0.96	1.16	1.02	2.34	1.53	1.73	1.81	1.37	1.72	1.42	1.39	0.81	1.13	1.22	1.6	1.48	1.47	1.56	1.84	2.25	0.95	1.26	1.79	1.92	1.36	1.95	1.83	2.01	2.47	3.31	1.6	1.03	1.3	2.31	1.27	1.23	1.09	1.08	3.44	2.36	2.17	1.53
HORVU6Hr1G034740	0	0	0	0	0	0	0	0	0	0	0	0	0	0	0	0	0	0	0	0	0	0	0	0	0	0	0	0	0	0	0	0	0	0	0	0	0	0	0	0	0	0	0	0	0	0	0	0	0	0	0	0	0	0	0	0	0	0	0	0	0	0	0	0	0	0	0	0	0	0	0	0	0	0	0	0	0	0	0	0	0	0	0	0	0	0	0	0	0	0	0	0	0	0	0	0	0	0	0	0	0	0	0	0	0	0	0	0	0	0	0	0	0	0	0	0	0	0	0	0	0	0	0	0	0	0	0	0	0	0	0	0	0	0	0	0	0	0	0	0	0	0	0	0	0	0	0	0	0	0	0	0	0	0	0	0	0	0	0	0	0	0	0	0	0	0	0	0	0	0	0	0	0	0	0	0	0	0	0	0	0	0	0	0	0	0	0	0	0	0	0	0	0	0	0	0	0	0	0	0	0	0	0	0	0	0	0	0	0	0	0	0	0	0	0	0	0	0	0	0	0	0	0	0	0	0	0	0
HORVU6Hr1G034750	0	0	0	0	0	0.03	0.02	0.02	0	0	0	0	0.03	0	0.03	0	0	0	0.05	0	0.05	0	0	0.03	0	0.03	0.02	0.02	0	0	0	0	0	0	0.03	0.03	0	0	0.09	0.08	0	0	0	0	0	0	0	0	0	0.03	0.03	0.08	0.06	0	0	0	0	0	0	0	0	0	0	0	0	0	0	0	0	0	0	0	0	0	0	0	0.03	0	0	0	0	0	0.09	0.21	0.04	0.18	0.04	0.32	0.09	0.14	0.1	0	0.18	0	0	0.09	0	0	0.36	0.13	0	0.12	0.29	0	0	0.12	0	0	0.16	0	0	0	0	0	0	0	0.19	0	0	0.06	0	0	0	0	0	0	0.06	0	2.29	0	0	0	0	0	0	0.16	0	0.55	0	0	0	0	0	0	0	0	0.17	0	0	0	0	0.06	0	0.05	0	0.16	0.25	0	0	0	0	0	0	0	0	0	0	0	0	0	0	0	0	0	0	0	0	0	0	0	0.05	0	0.06	0.06	0	0	0	0	0	0	0	0	0	0	0	0	0	0	0	0	0	0	0.06	0	0	0	0.04	0	0.06	0	0.17	0.02	0.02	0	0.03	0.07	0	0	0.05	0.01	0.01	0.03	0.05	0	0.05	0.11	0	0.05
HORVU6Hr1G035470	2.62	2.84	2.87	2.57	2.88	3.28	2.82	2.9	1.78	1.73	1.36	1.87	1.02	0.8	0.78	0.91	0.87	1.14	1.65	1.33	1.53	1.3	1.64	1.58	1.41	1.68	1.52	1.45	1.2	1.52	1.51	1.94	1.55	1.43	0.52	0.46	0.56	0.32	0.73	0.52	0.7	1.45	0.97	1.17	0.93	0.61	0.87	0.49	0.55	1.07	0.88	1.03	1.24	0.55	0.56	0.61	1.14	1.03	1.07	0.78	0.6	0.84	1.25	1.43	1.2	7.48	7.3	6.74	0.92	0.92	1.17	15.76	16.42	15.85	2.04	2.04	1.97	15.06	15.54	18.16	0.35	0.46	11.19	18.92	16.69	12.87	4.36	13.01	11.85	8.67	6.77	0	8.44	3.19	15.86	8.97	24.08	7.39	4.48	8.26	15.89	6.02	4.02	13.63	5.59	5.37	0.51	5.52	7.08	1.58	0.87	1.32	2.19	0.83	1.53	1.22	2.11	5.36	2.51	2.11	0.41	0.5	0.14	2.86	0.22	3.43	8.84	29.86	13.69	2.73	1.75	2.44	0.86	7.52	14.45	22.18	12.31	5.84	15.6	2.26	1.31	5.37	29.62	17.76	25.54	2.05	5.62	3.07	40.63	2.78	0	20.81	15.12	35.05	1.39	6.32	1.1	1.06	1.23	10.51	3.83	5.68	6.59	7.59	12.29	20.4	1.21	10.46	0.91	1.86	8.19	5.69	3.01	16.29	0.25	0	0	0	0.47	0	1.11	1.4	0.79	0.53	1.14	0.89	0.81	0.84	1.11	0.99	0.97	4.44	0.57	0.88	0.61	0.8	0.8	2.42	0.63	0.6	1.36	0.89	1.53	1.78	1.36	1.64	0.66	1.49	1.24	0.89	5.85	6.84	15.08	15.99	11.92	15.22	7.43	8.3	9.3	27.11	4.04	4.11	6.69	20.58	15.08	18.21	14.73	8.52
HORVU6Hr1G036760	44.78	42.52	43.57	44.71	33.74	35.19	34.28	33.78	72.48	74.44	76.2	77.68	23.14	24.24	19.95	17.84	16.34	18.42	13.77	14.87	14.61	14.87	13.1	11.97	13.84	13.49	20.75	20.65	23.23	22.53	12.92	12.7	12.72	14.61	3.61	4.23	4.95	4.73	4.75	4.66	5.25	4.48	4.52	4.95	3.94	7.78	6.15	5.75	7.15	5.06	4.32	5.24	5.13	22.45	18.42	19.41	21.96	23.1	23.45	20.9	23.05	24.94	23.78	24.49	24.15	10.29	9.91	9.57	11.26	11.71	14.51	10.1	11.77	12.24	7.33	7.47	6.89	10.89	12.24	14.7	8.46	7.47	1	0.58	0.59	0.42	23.79	7.19	5.2	16.95	15.7	0	8.52	13.4	6.24	5.52	8.24	29.09	26.89	4.09	3.06	26.85	5.92	7.01	36.64	22.65	10.36	0	0	0	0.2	0	0	0	0.12	0	0.35	0	0.09	0	0	0	0	0	0	0	0	0	0	0	0	0	0	0	0	0	0.99	0	0	0	0	0	0	0.44	0	0	0	0	0	0	0	0	0	0	0	0	0	0	0	0	0	0	0	0	0	0	0	0	0	0	0	0	0	0	0	0	0	0	4.82	0	12.91	14.05	9.28	13.64	18.51	12.13	20.51	15.42	14.65	7.42	14.54	8.57	8.63	10.61	9.49	21.88	13.95	17.59	19.67	13.59	10.53	11.55	12.2	9.51	9.56	6.93	13.19	10.73	7.86	10.97	0	0	0	0.07	0.14	0.04	0	0	0.01	0.05	0	0.01	0	0	0.02	0.2	0	0
HORVU6Hr1G036770	0	0	0	0	0	0	0	0	0	0	0	0	0	0	0	0	0	0	0	0	0	0	0	0	0	0	0	0	0	0	0	0	0	0	0	0	0	0	0	0	0	0	0	0	0	0	0	0	0	0	0	0	0	0.17	0.12	0	0	0.08	0	0.05	0	0.05	0.04	0.04	0	0	0	0	0	0	0	0	0	0	0	0	0	0	0	0	0	0	0	0	0	0	0	0	0	0	0	0	0	0	0	0	0	0	0	0	0	0	0	0	0	0	0	0	0.03	0	0	0	0	0	0	0	0	0	0	0	0	0	0	0	0	0	0	0	0	0	0	0	0	0	0	0	0	0	0	0	0.03	0	0	0	0	0	0	0	0	0	0	0	0	0	0	0	0	0	0	0	0	0	0	0	0	0	0	0	0	0	0	0	0	0	0	0	0	0	0	0	0.08	0	0.17	0.18	0	0.08	2.5	0	0	0	0	0	0.09	0.09	0	0	0	0	0	0.08	0.08	0.18	0	0	0	0	0	0	0	0	0	0	0	0	0.03	0	0	0	0	0	0	0.03	0	0	0	0	0	0
HORVU6Hr1G036780	0	0	0	0	0	0	0	0	0	0	0	0	0	0	0	0	0	0	0	0	0	0	0	0	0	0	0	0	0	0	0	0	0	0	0	0	0	0	0	0	0	0	0	0	0	0	0	0	0	0	0	0	0	0	0	0	0	0	0	0	0	0	0	0	0	0	0	0	0	0	0	0	0	0	0	0	0	0	0	0	0	0	0	0	0	0	0	0	0	0	0	0	0	0	0	0	0	0	0	0	0	0	0	0	0	0	0	0	0	0	0	0	0	0	0	0	0	0	0	0	0	0	0	0	0	0	0	0	0	0	0	0	0	0	0	0	0	0	0	0	0	0	0	0	0	0	0	0	0	0	0	0	0	0	0	0	0	0	0	0	0	0	0	0	0	0	0	0	0	0	0	0	0	0	0	0	0	0	0	0	0	0	0	0	0	0	0	0	0	0	0	0	0	0	0	0	0	0	0	0	0	0	0	0	0	0	0	0	0	0	0	0	0	0	0	0	0	0	0	0	0	0	0	0	0	0	0	0
HORVU6Hr1G036950	46.86	46.72	48.36	46.6	46.67	46.48	49.15	51.41	30.26	29.27	31.68	30.69	56.62	54.65	67.06	64.26	66.06	67.66	67.22	64.81	69.27	63.48	55.82	51.95	53.33	55.48	61.47	60.05	60.35	59.55	61.35	61.62	59.81	62.52	50.51	52.93	51.96	51.96	48.17	52.85	51.34	53.82	55.83	55.7	52.11	53.86	51.87	49.11	49.86	50.8	50.78	50.03	52.08	3.94	4.36	3.79	8.7	8.62	8.45	5.51	6.04	5.91	14.96	12.97	12.5	15.85	15.24	13.11	14.16	15.86	15.16	31.21	33.17	30.55	19.84	16.9	18.86	27.77	25.99	29.57	10.06	9.48	162.03	163.2	155.78	171.18	129.35	177.22	154.3	113.88	74.44	0	148.91	105.93	73.95	141.8	124.99	108.15	78.26	192.73	110.45	99.17	116.21	149.92	151.46	201.01	72.88	33.45	40.53	40.51	18.81	14.28	23.76	10.27	21.37	11.37	20.75	82.88	65.33	185.92	48.95	48.63	88.12	352.49	22.79	82.79	102.92	108.28	274.37	292.59	449.22	175.98	112.61	172.35	367.31	248.26	334.59	860.02	512.87	423.61	87.26	167.77	182.4	265.7	657.77	209.55	566.02	172.19	800.1	223.91	64.06	397.66	364.07	564.29	214.63	297.31	451.98	285.46	293.14	513.25	313.37	209.59	364.26	484.25	825.23	39.8	93.83	217.33	88.66	72.63	151.4	87.13	117.18	195.19	17.15	1387.73	0	5875.99	11.85	31.45	17.9	16.79	18.99	11.35	15.03	7.78	6.84	24.59	12.6	25.36	15.91	18.78	16.42	26.07	18.41	5.82	13.21	8.61	15.32	19.4	25.54	15.3	17.38	19.47	25.06	25.35	12.87	20.14	21.1	28.7	61.14	60.8	78.87	67.4	96.06	86.16	90.86	57.88	38.41	51.14	35.15	34.87	49.04	100.12	98.54	78.19	28.5	37.48
HORVU6Hr1G036990	79.55	80.48	79.4	77.24	92.47	93.25	94.39	94.9	95.66	92.94	95.48	95.41	108.47	110.53	81.71	79	82.89	82.84	89.58	89.1	90.51	87.24	91.73	96.19	94.72	92.26	80.4	76.95	81.76	78.21	91.2	89.9	90.31	88.92	94.36	97.42	93.44	95	93.57	91.66	93.92	92.21	92.82	92	90.5	98.11	97.33	97.03	101.21	88.2	85.57	88.26	89.42	43.51	44.23	40.53	45.15	46.21	49.7	44.72	37.61	50.11	54.47	52.13	54.51	50.09	55.61	53.38	51.49	54.06	53.15	51.61	50	48.66	52.69	53.93	50.97	50.5	52.33	52.15	51.97	45.6	71.28	72.01	68.5	70.25	53.81	73.97	61.9	72.62	69.1	0	55.17	53.86	63.39	67.28	59.72	76.21	90.27	60.72	55.57	65.67	62.67	58.53	50.95	68.86	76.48	20.95	36.5	57.58	24.31	15.09	32.01	13.35	19.64	23.54	30.65	23.51	53.11	42.7	118.54	50.42	81.45	51.17	109.25	84.62	39.04	107.74	78.08	41.06	22.74	83.71	40.4	64.09	107.72	80.05	37.51	29.89	99.29	80.17	42.99	40.45	28.52	110.13	84.8	29.56	62.53	69.04	77.18	32.96	83.85	72.16	48.84	134.19	35.09	26.12	8.87	38.32	21.41	96.16	39.77	156.01	63.2	48.43	41.47	77.23	43.89	105.72	47.35	33.52	97.05	21.21	26.95	88.64	66.52	0	0	0	83.64	0	67.59	71.5	68.29	56.51	65.91	49.54	42.15	58.79	60.3	60.53	56.86	54.1	54.42	56.19	58.67	43.96	51.38	44.05	59.49	55.15	62.81	58.73	56.02	61.8	63.18	65.62	43.44	61.18	69.54	59.89	213.71	178.12	176.64	174.16	229.38	228.72	169.97	203	197.42	144.47	179.21	206.18	178.77	167.19	233.86	180.67	183.93	158.57
HORVU6Hr1G038710	147.91	145.41	149.65	146.92	155.72	154.61	153.58	153.64	133.15	134.67	136.79	135.73	135.67	134.38	142.28	143.72	142.67	141.95	156.54	153.61	153.9	155.61	123.53	120.52	123.9	123.69	139.29	135.62	136.13	138.83	132.67	130.66	130.87	126.64	110.3	110.37	111.57	106.08	104.22	105.31	107.83	108.65	110.03	112.4	111.91	128.13	127.63	130.05	126.4	110.3	108.74	109.92	109.69	59.93	61.01	61.06	66.57	64.21	66.38	58.95	57.54	63.25	79.39	77.87	79.43	102.05	102.01	103.86	90.4	93.72	91.2	88.96	93.07	84.64	83.07	84.63	82.54	97.19	98.81	88.99	85.62	75.82	115.64	106.93	107	114.85	136.02	156.14	132.79	132.89	176.76	0	197.39	127.54	183.52	163.57	234.8	153.99	144.19	127.03	170.37	149.79	139.78	124.15	165.26	107.48	146.12	37.43	30.09	33.36	14.65	9.23	22.35	8.49	28.8	34.69	43.68	161.41	49.59	83.35	53.25	60.39	43.07	73.68	87.23	35.6	157.01	43.04	78.02	83.16	124.65	159.45	161.6	96.85	141.39	57.22	46.23	84.64	61.21	52.82	56.93	39.45	58.56	56.6	64.1	46.62	78.73	43.05	112.96	139.06	38.71	63.01	137.11	72.95	66.46	59.99	22.81	73.6	59.47	71.92	41.76	53.49	46.72	46.47	53.55	28.74	41.06	44.17	26.87	45.49	49.91	33.07	48.17	50.6	57.42	0	0	0	91.4	0	87.53	94.74	97.94	77.89	89.44	70.48	53.82	88.42	80.89	115.58	97.29	87.85	95.83	96.8	91.47	69.71	87.69	60.56	92.87	90.59	93.89	86.95	92.45	97.1	109.64	93.94	62.5	95.29	109.47	91.37	133.27	108.2	120.1	124.07	124.24	121.33	110.74	117.64	94.38	95.41	103.97	94.92	107.7	114.46	128.08	126.48	114.17	101.74
HORVU6Hr1G039510	1.69	1.38	1.57	1.44	0.9	1.03	1.11	0.96	1.5	1.26	1.27	1.38	1.01	0.97	1.14	1.21	1.51	1.28	0.74	1.21	1.13	1.09	0.97	0.95	1.03	1.05	1.21	1.46	1.42	1.39	1.04	1.06	1.14	1.04	0.8	0.89	0.77	0.95	0.97	1.07	1.07	0.97	1.1	1.05	1.22	0.86	0.8	0.83	0.8	0.8	1.21	0.92	0.79	0.6	0.36	0.89	1.06	1.21	0.97	0.58	0.87	0.5	0.55	1.04	0.88	1.42	1.68	1.26	1.99	1.57	1.34	1.46	1.17	1.11	1.54	1.85	1.41	1.21	1.47	1.55	0.85	0.88	1.26	1.75	1.63	0.98	2.3	1	1.34	1.09	1.11	0	1.23	2.07	0.8	1.82	0.68	0.57	0.84	1.45	0.95	1.09	1.33	1.22	0.96	0.72	1.27	0	1.45	0.65	0.48	0.39	0.5	0.09	0.73	1	0.52	3.88	0.94	8.9	2.52	1.25	4.33	6.43	0.77	1.01	4.2	1.54	9.22	4.82	4.2	2.2	1.94	4.83	1.36	9.75	4.12	3.64	4.41	1.72	1.63	2.78	3.14	4.23	5.85	1.09	7.19	2.78	5.98	2.16	0.82	7.13	6.99	8.94	2.66	3.8	3.61	5.95	6.8	6.88	3.99	5.34	3.69	4.34	6.39	5.68	0.36	2.99	0.46	1.31	4.39	0.8	1.3	3.15	0.22	90.26	0	34.99	0.82	0	0.88	1.16	1.37	1.37	1.17	1.19	1.31	1.32	1.43	1.45	1.37	0.83	0.97	1.23	1.33	0.87	1.28	0.92	1.26	1.13	1.44	1.29	1.12	1.23	1.32	1.57	1.14	1.43	1.59	1.33	2.73	2.36	4.36	3.37	4.49	5.38	4.68	4.02	3.72	2.27	2.41	4.66	2.85	3.66	4.02	3.54	1.54	2.61
HORVU6Hr1G039550	20.01	19.89	19.73	20.87	19.79	20.54	21.27	20.04	31.5	31.23	29.33	30.73	22.31	24.08	17.16	17.15	16.54	18.41	16.39	17.77	17.78	17.25	18.14	20.3	18	18.71	15.07	16.26	16.82	16.42	22.06	22.54	22.79	21.48	19.39	19.46	19.86	18.69	18.22	18.65	19.63	17.23	16.17	15.8	16.17	17.71	17.99	17.59	17.05	14.4	15.53	14.47	14.15	13.84	10.33	7.94	10.83	10.07	8.46	10.69	10.46	14.69	13.39	13.86	12.31	7.38	7.98	5.79	7.73	8.4	8.62	11.39	10.09	8.63	8.45	9.48	10.44	9.09	8.5	8.22	9.6	6.9	11.92	10.45	11.38	13.27	6.42	12.62	9.46	13.44	7.62	0	11.98	7.85	8.89	9.32	10.84	7.88	8.94	8.3	9.5	8.45	7.98	8.89	6.21	12.92	11.58	0	3.59	3.22	1.87	1.47	2.77	0.89	2.44	2.31	2.94	13.79	7.29	11.03	2.78	0.33	2.99	6.54	3.3	1.09	11.2	3.37	10.03	14.86	4.62	7.35	11.13	6.12	1.24	5.23	8.66	17.92	6.53	14.01	8.8	7.9	6.31	5.47	3.68	9.37	9.78	6	6.85	0.9	5.79	8.56	16.19	5.42	3.63	6.18	4.84	10.75	0	7.6	8.87	9.95	4.22	3.43	7.03	17.69	6.62	4.59	7.97	10.94	5.15	7.72	10.85	8.14	3.05	0	0	0	25.09	0	6.94	9.22	8.97	8.47	7.31	7.37	7.62	8.44	8.01	8	8.51	10.71	8.99	6.57	8.24	3.53	7.15	7.26	8.43	7.27	7.54	6.1	6.56	7.88	6.17	7.86	6.65	5.67	7.91	6.8	30.97	15.76	22.36	23.38	11.5	13.64	19.07	25.44	15.14	13.69	15.59	15.96	18.73	26.34	13.77	21.7	18.64	12.01
HORVU6Hr1G039610	0.52	0.28	0.36	0.46	0.69	0.49	0.69	0.63	0.38	0.43	0.28	0.3	0.53	0.37	0.57	0.23	0.34	0.3	0.39	0.41	0.34	0.37	0.5	0.55	0.54	0.56	0.5	0.58	0.61	0.45	0.62	0.64	0.73	0.58	0.32	0.27	0.28	0.13	0.43	0.62	0.31	0.44	0.4	0.27	0.31	0.4	0.65	0.34	0.58	0.28	0.26	0.3	0.44	0	0.06	0.06	0.12	0.05	0.05	0.06	0.3	0.05	0.15	0.15	0.04	0.04	0.06	0.07	0.04	0.06	0.06	0.03	0.11	0.05	0.17	0.16	0.09	0.05	0.12	0.07	0.13	0.16	2.46	3.8	4.44	3.22	5.71	18.2	18.69	12.82	10.08	0	3.21	5.06	5.45	10.01	9.41	6.57	12.62	8.36	3.65	32.9	9.75	24.6	15.25	17.35	4.67	3.52	3.2	2.92	1.37	0.74	1.34	0.33	0.94	0.5	1.5	0.08	10.08	16.97	7.73	0.12	7.98	12.4	5.69	2.37	0.13	7.66	9.15	11.3	14.74	12.83	1.44	0	0.06	6.87	17.99	2.4	32.3	18.19	10	14.63	0.5	13.19	1.85	1.61	3.99	30.14	1.61	1.28	12.41	33.47	0.78	22.66	15.41	7.95	8.14	10.92	11.64	15.48	17.15	21.89	21.61	0.6	3.62	8.46	26.62	9.23	12.1	10.87	7.32	1.43	1.12	0.27	5.43	58.46	0	359.43	0.19	0	0.18	0.06	0.05	0.19	0.09	0.09	0.07	0.09	0.08	0.08	0.05	0.08	0.08	0.05	0.12	0.05	0.03	0.09	0.05	0.06	0.25	0.1	0.09	0.13	0.07	0.14	0.07	0.02	0.37	0.07	11.88	13.92	27.81	20.08	20.57	17.71	26.26	15	4.51	8.48	5.57	6.85	10.57	26.21	23.95	21.06	3.21	8.96
HORVU6Hr1G040680	17.69	15.93	19.34	18.65	20.94	19.19	21.09	19.77	22.08	18.06	19.68	19.92	17.54	16.16	14.87	14.63	15.54	14.8	15.55	16.09	15.26	12.9	14.45	14.72	14.06	13.71	16.34	16.4	16.88	17.71	17.15	17.54	16.5	17.34	15.96	15.83	16.14	17.02	12.99	17.77	14.17	12.36	14.39	15.04	12.33	15.32	15.37	12.57	14.97	14.02	13.86	12.53	13.6	13.92	13.34	12.09	13.27	13.21	14.32	11.46	12.16	14.35	13.34	13.58	13.11	14.69	17.73	15.23	16.69	16.9	15.7	14.7	14.96	14.39	15.98	14.27	15.28	14.77	15.17	18.14	14.46	13.5	32.74	23.96	27.33	26.15	20.04	27.17	17.93	26.94	29.1	0	31.48	19.26	23.51	28	35.38	33.76	31.66	18.65	22.67	29.04	20.06	20.59	18.95	24.82	25.71	0	9.25	28.55	9.07	9.9	10.88	6.48	14.13	10.92	13.46	26.77	46.4	39.09	37.01	15.52	23.25	23.39	10.19	26.31	22.07	22.76	25.31	26.95	16.54	7.09	31.11	8.17	21.93	15.65	26.8	22.33	26.61	31.77	45.14	35.51	11.66	28.16	28.84	40.69	16.96	25.45	18.18	9.96	31.32	39.1	27.09	30.54	54.05	30.69	26.89	18.07	20.36	29.03	42.8	17.14	30.54	25.19	22.85	8.21	94.59	35.78	27.9	55.96	24.34	37.21	44.14	22.75	16.77	0	0	0	25.16	0	15.41	18.02	15.22	13.96	14.9	11.25	11.18	12.35	15.65	13.02	16.41	12.49	15.55	12.69	14.43	11.01	11.82	10.84	14.67	15.75	15.43	13.61	16.12	14.92	13.86	14.13	10.85	12.83	17.5	12.44	40.78	42.48	56.48	52.55	46.61	43.9	34.45	36.1	45.96	54.2	46.92	41.75	30.52	38.99	49.53	61.08	57.26	44.4
HORVU6Hr1G040700	0	0	0	0	0	0	0	0	0	0	0	0	0	0	0	0	0	0	0	0	0	0	0	0	0	0	0	0	0	0	0	0	0	0	0	0	0	0	0	0	0	0	0	0	0	0	0	0	0	0	0	0	0	0	0	0	0	0	0	0	0	0	0	0	0	0	0	0	0	0	0	0	0	0	0	0	0	0	0	0	0	0	0	0	0	0	0	0	0	0	0	0	0	0	0	0	0	0	0	0	0	0	0	0	0	0	0	0	0	0	0	0	0	0	0	0	0	0	0	0	0	0	0	0	0	0	0	0	0	0	0	0	0	0	0	0	0	0	0	0	0	0	0	0	0	0	0	0	0	0	0	0	0	0	0	0	0	0	0	0	0	0	0	0	0	0	0	0	0	0	0	0	0	0	0	0	0	0	0	0	0	0	0	0	0	0	0	0	0	0	0	0	0	0	0	0	0	0	0	0	0	0	0	0	0	0	0	0	0	0	0	0	0	0	0	0	0	0	0	0	0	0	0	0	0	0	0	0
HORVU6Hr1G041020	225.45	230.04	226.3	226.11	211.19	209.69	212.66	211.71	284.26	298.31	294.1	295.54	160.27	166.03	152.52	143.64	146.43	148.54	138.16	136.99	131.51	131.53	105.41	103	103.97	106.2	106.04	104.34	103.95	104.45	134.09	138	137.94	135.2	97.17	98.21	95.59	96.09	93.86	101.88	97.59	78.94	82.7	83.88	80.74	106.1	108.2	104.73	101.78	81.99	79.88	81.23	80.32	453.08	432.05	483.77	443.35	475.06	460.09	503.53	520.08	530.99	499.03	485.51	516.04	269.82	269.78	277.31	310.79	308.68	302.44	277.42	271.97	291.03	310.2	299.79	288.42	244.15	257.19	282.82	267.49	236.8	420.19	473.46	546.99	463.6	113.73	167.55	116.55	105.96	176.65	0	110.17	195.16	113.77	124.74	122.31	210.47	160.64	101.64	89.27	87.92	82.35	228.44	81	75.56	153.67	0	12.06	21.75	11.76	6.8	18.09	7.7	12.23	18.38	14.05	13.57	33.24	44.76	26.16	9.21	9.41	70.42	9.96	7.88	18.6	14.42	38.35	40.75	71.35	45.26	41.44	34.36	11.59	24.06	31.53	30.1	24.9	38.71	17.54	27.6	5.29	8.57	5.17	12.88	30.69	21.44	4.11	29.47	7.99	19.1	40.3	12.56	118.11	52.9	116.17	37.44	155.79	80.48	28.1	44.35	60.1	9.62	14.65	5.8	47.98	36.53	11.74	20.51	9.87	9.63	13.7	9.08	13.35	0	0	0	228.99	0	243.84	222.6	226.59	265.76	254.3	241.52	258.16	243.81	258.74	271.2	264.47	299.45	291.96	285.75	236.09	264.63	265.29	258.93	226.56	246.42	219.14	258.68	220.78	205.99	221.04	228.53	259.6	214.17	204.26	224.01	95.56	106.04	102.6	152.73	51.14	56.76	89.76	85.96	71.38	123.42	84.68	54.4	69.95	93.89	45.66	137.02	148.01	98.34
HORVU6Hr1G041960	0.72	0.65	0.7	0.76	1.69	1.53	0.52	0.92	0.7	0.62	0.74	0.89	1.33	1.44	1.64	2.25	2.3	2.34	2.72	2.03	2.2	2.37	0.98	0.61	0.77	1.1	1.2	1.57	1.01	1.31	1.36	0.96	1.1	1.2	0.23	0.24	0.49	0	0.76	0.14	0.29	0.8	0.68	0.39	1.32	1.19	0.73	0.58	0.59	0.54	0.96	0.72	0.69	0.07	0.07	0.28	0.35	0.29	0	0	0.07	0.25	0.16	0.15	0.1	0	0.13	0.13	0.09	0	0.06	0.07	0.3	0.58	0	0.11	0	0.35	0.06	0.37	0	0	0	0	0.08	0.09	0.88	1.2	1.55	0.88	0.99	0	0.69	0.66	0.38	1.06	2.2	0.63	1.04	0.72	0.7	1.43	0.72	0.48	3.93	0.58	0.72	0	0	0	0	0	0.42	0	0	0	0	0	2.36	0	0	0	0	0	0	0	0	0.83	0	0	2.4	0	0.1	0	0	0	0.18	0	0.38	0	0.84	1.48	0	0.51	0.45	0	0.19	0	0	0	0	0.46	0	0.25	0	0	0	0	0	0.35	0.21	0	0	0.18	0	0	1.21	0.69	1.37	0.93	0	0	0	0	0	0	0	0	0	0	0.1	0.32	0.11	0	0.2	0	0.2	0	0	0.32	0.35	0.1	0	0.11	0.22	0.44	0.08	0	0.11	0	0.29	0	0.21	0.09	0	0.21	0	0.11	0.31	0.22	0	0	0.07	0.05	0.09	0.04	0	0	0	0	0	0.02	0	0	0.04	0.06	0	0.02
HORVU6Hr1G041980	0.43	0.65	0.49	0.48	0.63	0.65	0.81	0.84	0.36	0.54	0.44	0.37	0.79	0.76	1.28	1.23	1.24	1.39	1.22	1.13	1.08	0.96	0.66	0.99	1.11	0.9	1	1.25	1.08	1.25	1.04	0.81	0.69	1.02	0.49	0.45	0.63	0.52	0.49	0.34	0.62	0.48	0.63	0.39	0.81	0.52	0.81	0.57	0.74	0.86	0.68	0.83	0.76	0.2	0.11	0.25	0.06	0.33	0.13	0.23	0.08	0.26	0.45	0.1	0.26	0.74	0.36	0.44	0.41	0.51	0.56	0.5	0.36	0.57	0.43	0.67	0.42	0.28	0.51	0.27	0.57	0.51	0.53	0.48	0.53	0.55	7.7	4.49	1.62	2.11	2.11	0	1.26	6.52	1.5	3.83	2.15	0.73	0.34	0.77	1.53	5.01	1.33	1.76	11.59	1.25	0.37	0	0.11	0.1	0	0	0	0	0.06	0	0.25	0	0.72	0.46	0	0.35	1.1	1.39	0.03	0	0.19	1.64	0	0.15	0	0.54	0.45	0	0.2	0	0.15	0.38	0.34	0.2	0.74	0.15	0	0.37	0.26	0.21	0.16	0	0.13	0.7	0.45	0.22	0.55	0.2	0.81	0.32	1.48	0.45	1.12	1.5	0.24	0.34	0.59	0.04	0.44	1.3	2.61	0.68	0.31	0.33	0.18	0.37	0.49	0.5	1.52	0	0	0	0.31	0	0.13	0.24	0.17	0.16	0.21	0.19	0.15	0.16	0.24	0.16	0.27	0.18	0.32	0.31	0.17	0.25	0.3	0.24	0.26	0.09	0.2	0.28	0.21	0.23	0.13	0.27	0.12	0.2	0.33	0.19	0.28	0.27	0.34	0.3	0.4	0.63	0.17	0.15	0.19	0.22	0.22	0.26	0.39	0.44	0.37	0.26	0.25	0.26
HORVU6Hr1G042580	0	0	0	0	0	0	0	0	0	0	0	0	0	0	0	0	0	0	0	0	0	0	0	0	0	0	0	0	0	0	0	0	0	0	0	0	0	0	0	0	0	0	0	0	0	0	0	0	0	0	0	0	0	0	0	0	0	0	0	0	0	0	0	0	0	0	0	0	0	0	0	0	0	0	0	0	0	0	0	0	0	0	0	0	0	0	0	0	0	0	0	0	0	0	0	0	0	0	0	0	0	0	0	0	0	0	0	0	0	0	0	0	0	0	0	0	0	0	0	0	0	0	0	0	0	0	0	0	0	0	0	0	0	0	0	0	0	0	0	0	0	0	0	0	0	0	0	0	0	0	0	0	0	0	0	0	0	0	0	0	0	0	0	0	0	0	0	0	0	0	0	0	0	0	0	0	0	0	0	0	0	0	0	0	0	0	0	0	0	0	0	0	0	0	0	0	0	0	0	0	0	0	0	0	0	0	0	0	0	0	0	0.05	0	0	0	0	0	0.07	0	0	0	0	0	0	0	0	0	0
HORVU6Hr1G042590	0	0	0	0	0	0	0	0	0	0	0	0	0	0	0	0	0	0	0	0	0	0	0	0	0	0	0	0	0	0	0	0	0	0	0	0	0	0	0	0	0	0	0	0	0	0	0	0	0	0	0	0	0	0	0	0	0	0	0	0	0	0	0	0	0	0	0	0	0	0	0	0	0	0	0	0	0	0	0	0	0	0	0	0	0	0	0	0	0	0	0	0	0	0	0	0	0	0	0	0	0	0	0	0	0	0	0	0	0	0	0	0	0	0	0	0	0	0	0	0	0	0	0	0	0	0	0	0	0	0	0	0	0	0	0	0	0	0	0	0	0	0	0	0	0	0	0	0	0	0	0	0	0	0	0	0	0	0	0	0	0	0	0	0	0	0	0	0	0	0	0	0	0	0	0	0	0	0	0	0	0	0	0	0	0	0	0	0	0	0	0	0	0	0	0	0	0	0	0	0	0	0	0	0	0	0	0	0	0	0	0	0	0	0	0	0	0	0	0	0	0	0	0	0	0	0	0	0
HORVU6Hr1G042600	0	0	0	0	0	0	0	0	0	0	0	0	0	0	0	0	0	0	0	0	0	0	0	0	0	0	0	0	0	0	0	0	0	0	0	0	0	0	0	0	0	0	0	0	0	0	0	0	0	0	0	0	0	0	0	0	0	0	0	0	0	0	0	0	0	0	0	0	0	0	0	0	0	0	0	0	0	0	0	0	0	0	0	0	0	0	0	0	0	0	0	0	0	0	0	0	0	0	0	0	0	0	0	0	0	0	0	0	0	0	0	0	0	0	0	0	0	0	0	0.26	0	0	0	0.51	0	0	0	0.88	0	0	0	0	0	0	0	0	0	0	0.06	0	0	0	0	0	0	0	0	0	0	0	0	0.14	0	0	0	0.37	1.15	0	0	0.66	0	0	0.55	0	0	0	0	0.23	0	0	0	0.54	0.36	0	0	0	0	0	0	0	0	0	0	0	0	0	0	0	0	0	0	0	0	0	0	0	0	0	0	0	0	0	0	0	0	0	0	0	0	0	0	0	0	0	0	0	0	0	0	0	0	0	0	0	0	0	0	0
HORVU6Hr1G042610	0	0	0	0	0	0	0	0	0	0	0	0	0	0	0	0	0	0	0	0	0	0	0	0	0	0	0	0	0	0	0	0	0	0	0	0	0	0	0	0	0	0	0	0	0	0	0	0	0	0	0	0	0	0	0	0	0	0	0	0	0	0	0	0	0	0	0	0	0	0	0	0	0	0	0	0	0	0	0	0	0	0	0	0	0	0	0	0	0	0	0	0	0	0	0	0	0	0	0	0	0	0	0	0	0	0	0	0	0	0	0	0	0	0	0	0	0	0	0	0	0	0	0	0	0	0	0	0	0	0	0	0	0	0	0	0	0	0	0	0	0	0	0	0	0	0	0	0	0	0	0	0	0	0	0	0	0	0	0	0	0	0	0	0	0	0	0	0	0	0	0	0	0	0	0	0	0	0	0	0	0	0	0	0	0	0	0	0	0	0	0	0	0	0	0	0	0	0	0	0	0	0	0	0	0	0	0	0	0	0	0	0	0	0	0	0	0	0	0	0	0	0	0	0	0	0	0	0
HORVU6Hr1G042620	1.54	1.25	1.21	1.23	1.44	0.55	0.88	2.48	0	0.39	0.74	0.19	0.39	0.2	0.4	0.62	0	0.8	0.19	0.19	0.18	0.37	0.18	0.19	0.36	0.18	0.86	1.57	1.18	0.17	0.37	0	0.18	0	0.39	0.39	0.61	0	0	0	0	1.06	0	0	0	1.37	0.92	0	0.44	1.16	0.4	0.95	0.39	0	0	1.87	4.1	0	0.48	0.58	1.31	0	0	0.9	0	1.1	1.56	1.13	1.18	4.2	0	1.3	1.81	3.71	2.68	2.14	1.51	2.2	1.15	0	0.38	5.68	0	0	0	0	0	0	0	0	0	0	0	0	0	0	0	0	0	0	0	0	0	0	0	0	0	0	0	0	0	0	0	0	0	0	0	0	0	0	0	0	0	0	0	0	0	0	0	0	0	0	0	286.7	0	0	0	0	0	0	0	0	0	0	0	0	0	0	0	0	0	0	0	0	0	0	0	0	0	0	0	0	0	0	0	0	0	0.16	0	0	0	0	0	0	0	0	0	462.37	0	0	0	0	0	0	0	0	0	0	0	0	0	0	0	0	0	0	0	0	0	0	0	0	0	0	0	0	0	0	0	0	0.25	0	0	0.09	0	0	0	0	0	0	0.19	0	0.19	0	0.15	0	0	0
HORVU6Hr1G043190	0.05	0.15	0	0.1	0	0.11	0.28	0.11	0	0.12	0	0	0	0.19	0	0.06	0.06	0	0.18	0.18	0.11	0	0.12	0.06	0	0.17	0.11	0.06	0	0.11	0	0.06	0.06	0.06	0.12	0.06	0.06	0.19	0	0	0	0	0	0	0	0	0	0	0	0.06	0	0.06	0	0	0	0	0.08	0	0	0	0	0	0	0	0	0	0	0	0.06	0	0.08	0	0	0	0	0	0	0	0	0	0	0	0	0	0	0.11	0	0	0	0.12	0	0	0	0	0	0	0	0	0	0	0	0	0.12	0	0	0	0	0	0.1	0	0.14	0	0	0	0	0	0	0	0	0	0	0	0.17	0	0	0	0	0	0	0	0	0	0	0	0	0	0	0	0.16	0	0.17	0	0	0	0	0	0	0	0	0	0	0	0	0	0	0	0	0	0	0	0.13	0	0	0	0	0	0	0	0	0.23	0	0	0	0	0	0	0	0	0.06	0	0	0	0	0	0	0	0.52	0	0	0	0	0	0	0	0	0	0	0	0	0	0	0	0	0	0	0.14	0	0	0	0	0	0.15	0.09	0	0.04	0	0	0	0.06	0.09	0.03	0.03	0.06	0	0.05	0	0.11	0.12
HORVU6Hr1G046160	0.37	0.15	0.19	0.3	0.25	0.32	0.29	0.27	0.19	0.29	0.34	0.26	0.55	0.72	0.88	0.81	0.77	0.86	0.66	0.88	0.9	0.66	0.72	1.03	0.8	0.88	1.53	1.27	1.38	1.45	1.13	1.24	1.4	1.06	1.12	1.05	1.29	1.2	1.5	1.22	1.77	1.19	1.02	1.25	1.1	1.76	1.2	1.33	1.42	1.16	1.01	1.18	1.12	0.37	0.17	0.19	0.23	0.22	0.41	0.28	0.23	0.32	1.31	0.89	1.1	0.33	0.48	0.2	0.07	0.06	0.14	0.58	0.72	0.69	0.32	0.26	0.23	0.48	0.6	0.58	0.09	0.11	1.1	0.95	0.97	0.91	0.05	0.1	0.09	0.14	0.25	0	0.16	0.19	0.08	0.03	0.05	0.24	0.11	0.04	0.22	0.39	0.11	0.11	0.34	0.27	0.28	0	0.34	0.55	0.12	0.06	0.08	0.14	0.11	0.08	0.49	0	0.02	0	0	0.42	0	0	0	3.07	0.03	0	0	0	0	0	0.03	0.14	0.38	0	0	0	0	0	0	0.07	0.39	0.14	0.04	0.27	0	0.03	0.11	0	0	0	0.41	0.03	0	0	0	0	0	0	0	0	0	0.29	0	0	0	0	0	0	0	0	0.16	0.33	0	0	0	0	0.23	0	0.66	0.38	0.54	0.38	0.24	0.47	0.31	0.38	0.33	0.73	0.16	0.37	0.11	0.32	0.33	0.34	0.6	0.11	0.32	0.35	1.25	0.48	0.45	0.89	0.58	0.72	0.58	0.71	0.93	0.49	0.33	0.25	0.35	0.47	0.41	0.56	0.57	0.2	0.15	0.19	0.08	0.17	0.25	0.57	0.61	0.43	0.18	0.09
HORVU6Hr1G046910	43.68	44.36	43.33	43.12	43.52	43.46	43.2	42.32	41.61	41.97	41.15	41.64	50.75	51.12	45.94	45.62	47.39	45.16	49.97	50.12	48.91	48.65	45.09	44.37	44.54	44.55	48.11	48.05	49.06	49.24	46.31	44.04	45.48	45.13	43.78	41.46	40.66	38.98	41.32	37.43	41.21	37.72	38.74	39.5	37.31	46.09	43.72	44.19	44.04	37.99	38.5	38.34	38.1	15.68	15.78	15.7	13.68	15.69	16.18	15.56	15.09	16.61	19.67	19.82	20.02	19.52	18.61	18.58	17.01	17.82	16.84	19.89	17.16	17.68	16.68	17.49	15.12	18.98	18.87	16.78	16.33	14.87	20.91	18.1	18.64	18.87	39.2	34.84	34.59	42	36.4	0	39.94	31.17	36.41	37.13	42.04	41.97	41.37	35.61	36.5	34.5	39.91	31.17	39.47	41.56	42.98	4.1	16.29	13.67	3.25	7.08	6.37	2.37	6.17	5.45	7.14	25.2	27.65	39.17	29.52	101.2	34.63	26.51	9.76	27.79	26.97	14	52.35	40.01	45.3	12	46.49	9.89	7.1	19.36	34.96	63.08	36.26	24.69	20.39	24.02	11.61	12.14	9.84	19.48	26.38	15.3	22.47	8.07	19.02	18.85	37.62	14.63	49.25	63.05	39.48	41.83	22.99	19.31	23.31	7.99	19.74	11.3	11.4	2.21	37.49	23.08	25.28	32.69	21.23	29.36	22.89	14.11	16.18	0	0	0	29.98	0	22.98	23.65	25.55	18.58	18.2	17.32	13.8	21.03	19.32	25.67	22.86	22.71	19.42	21.85	22.86	15.33	17.26	12.36	24.85	22.47	24.89	21.91	24.47	20.34	27.18	22.87	16.3	18.93	24.34	30.06	39.23	26.7	31.81	31.68	26.43	27.86	30.9	33.16	24.06	22.52	29.3	31.6	32.71	29.69	27.19	31.82	24.75	22.76
HORVU6Hr1G047330	0	0	0	0	0	0	0	0	0	0	0	0	0	0	0	0	0	0	0	0	0	0	0	0	0	0	0	0	0	0	0	0	0	0	0	0	0	0	0	0.15	0	0	0	0	0	0	0	0	0	0	0	0	0	0	0	0	0	0	0	0	0	0	0	0	0	0	0	0	0	0	0	0	0	0	0	0	0	0	0	0	0	0	0	0	0	0	0.22	0	0	0	0	0	0	0	0	0.09	0.1	0	0	0.08	0	0.08	0	0	0	0	0	0	0	0	0	0	0	0	0	0	0	0	0	0	0	0	0	0	0	0	0	0	0	0	0	0	0	0	0	0	0	0	0	0	0	0	0	0	0	0	0	0	0	0	0	0	0	0	0	0	0	0	0	0	0	0	0	0	0	0	0	0	0	0	0	0	0	0	0	0	0	0	0	0	0	0	0	0	0	0	0	0	0	0	0	0	0	0	0	0	0	0	0	0	0	0	0	0	0	0	0	0	0	0	0	0	0	0	0	0	0	0	0	0	0	0	0	0	0	0	0	0
HORVU6Hr1G047520	0	0	0	0	0	0	0.27	0	0	0	0	0	0	0	0	0	0	0	0	0	0	0	0	0	0	0	0	0	0	0	0	0.27	0	0	0	0	0	0	0	0	0	0	0	0	0	0	0	0	0	0	0	0	0	0	0	0	0	0	0	0	0	0	0	0	0	0	0	0	0	0	0	0	0	0	0	0	0	0	0	0	0	0	0	0	0	0	0	0	0	0	0	0	0	0	0	0	0	0	0	0	0	0	0	0	0	0	0	0	0	0	0	0	0	0	0	0	0	0	0	0	0	0	0	0	0	0	0	0	0	0	0	0	0	0	0	0	0	0	0	0	0	0	0	0	0	0	0	0	0	0	0	0	0	0	0	0	0	0	0	0	0	0	0	0	0	0	0	0	0	0	0	0	0	0	0	0	0	0	0	0	0	0	0	0	0	0	0	0	0	0	0	0	0	0	0	0	0	0	0	0	0	0	0	0	0	0	0	0	0	0	0	0	0	0	0	0	0	0	0	0	0	0	0	0	0	0	0	0
HORVU6Hr1G047550	0	0	0	0	0	0	0	0	0	0	0	0	0	0	0	0	0	0	0	0	0	0	0	0	0	0	0	0	0	0	0	0	0	0	0	0	0	0	0	0	0	0	0	0	0	0	0	0	0	0	0	0	0	0	0	0	0	0	0	0	0	0	0	0	0	0	0	0	0	0	0	0	0	0	0	0	0	0	0	0	0	0	0	0	0	0	0	0	0	0	0	0	0	0	0	0	0	0	0	0	0	0	0	0	0	0	0	0	0	0	0	0	0	0	0	0	0	0	0	0	0	0	0	0	0	0	0	0	0	0	0	0	0	0	0	0	0	0	0	0	0	0	0	0	0	0	0	0	0	0	0	0	0	0	0	0	0	0	0	0	0	0	0	0	0	0	0	0	0	0	0	0	0	0	0	0	0	0	0	0	0	0	0	0	0	0	0	0	0	0	0	0	0	0	0	0	0	0	0	0	0	0	0	0	0	0	0	0	0	0	0	0	0	0	0	0	0	0	0	0	0	0	0	0	0	0	0	0
HORVU6Hr1G047560	3.81	4.26	3.73	4.06	3.87	3.47	3.87	4.2	5.33	5.17	4.55	4.64	5.66	4.77	9.88	8.21	8.14	8.6	7.06	7.52	6.96	6.53	7.02	7.22	7.27	7.82	7.59	8.81	8.13	8.08	9.24	9.35	7.7	8.23	10.89	11.76	10.6	10.27	10.51	9.93	10.14	10.01	7.98	9.3	8.45	7.96	7.83	5.35	7.34	7.52	7.59	8.04	7.29	1.42	1.83	1.6	1.35	1	1.64	1.91	0.58	2.46	1.71	2.15	1.96	1.29	1.59	1.4	0.98	0.89	1.12	1.14	3.13	0.84	1.05	0.94	0.76	1.12	1.38	0.53	0.99	0.5	7.81	6.69	6.13	6.24	5.82	1.96	9.54	10.15	1.32	0	7.63	8.51	1.88	2.33	3.23	2	1.72	6.81	4.42	5.71	4.48	9.34	0.44	9.69	11.23	1.54	2.34	1.94	0.9	1.2	1.25	0.41	1.57	1.7	3.34	0	3.29	0.32	1.25	0.32	0.73	0.75	2.56	1.04	0	2.19	0	0.3	0	0	0.15	0	0	0.31	1.46	0.1	1.21	1.73	1.73	0.92	1	1.17	0.57	0.54	0.15	3.05	0.74	0	4.83	0.81	0	0.26	0.95	0.41	0.09	0	0.94	0.13	1.03	0.14	0.3	0.02	0	1.03	3.64	3.29	2.11	1.33	1.15	2.59	0.82	0.55	4.15	0	0	0	20.55	0	4.07	1.71	3.58	2.95	2.76	3.9	5.72	2.68	2.92	5.54	2.44	8.52	5.24	6.52	4.56	5.61	3.91	5.2	5.7	4.47	5.76	7.68	5.78	5.69	3.9	5.01	6.14	1.41	6.95	5.74	2.43	2.19	1.34	1.54	2.23	1.59	1.8	1.34	2.33	3.32	4.82	2.91	3.95	2.73	3.5	1.51	2.96	2.45
HORVU6Hr1G047580	0	0	0	0	0	0	0	0	0	0.17	0	0	0	0	0	0	0	0	0	0	0	0	0	0	0	0	0	0	0	0	0	0	0	0	0.17	0.17	0.18	0	0	0	0	0	0	0	0	0	0	0	0	0	0	0	0	0	0	0	0	0	0	0	0	0	0	0	0	0.31	0	0	0	0	0	0	0	0	0	0	0	0	0	0	0	0	0	0	0	0	0	0	0	0	0	0	0	0	0	0	0	0	0	0	0	0	0	0	0	0	0	0	0	0	0	0	0	0	0	0	0	0	0	0	0	0	0	0	0	0	0	0	0	0	0	0	0	0	0	0	0	0	0	0	0	0	0	0	0	0	0	0	0	0	0	0	0	0	0	0	0	0	0	0	0	0	0	0	0	0	0	0	0	0	0	0	0	0	0	0	0	0	0	0	0	0	0	0	0	0	0	0	0	0	0	0	0	0	0	0	0	0	0	0	0	0	0	0	0	0	0	0.6	0	0	0	0	0	0	0	0	0.18	0	0.08	0	0	0	0	0	0.14	0	0	0
HORVU6Hr1G047590	0.44	0	0.15	0.1	0	0	0	0.18	0	0.2	0	0	0.2	0.2	0.2	0	0	0.21	0	0	0	0	0	0.19	0	0.19	0	0	0	0	0	0	0.19	0.19	0.2	0	0.21	0	0	0	0	0	0	0	0	0.93	0	0	0	0.2	0.41	0	0.2	0	0	0	0	0.39	0	0	0	0.62	0	0.48	0	0	0	0	0	0	0	0	0	0	0	0	0	0	0	0	0	0	0	0	0	0	0	0	0	0	0	0	0.58	0	0	0.59	0	0	0	0	0	1.59	0	0	0	0	0	0	0.15	0	0	0	1.6	0	0	0	0	0	0	0	0	0	0	0	0	0	0	0	0	0	0	0	0	0	0	0	0	0	0	0	0	0	0	0	0	0	0	0	0	0	0	0	0	0	0	0	0	0	0	0	0	0	0	0	0	0	0	0	0	0	0	0	0	0	0	0	0	0	0.43	0	0	0	0	0	0	0	0.68	0	0	0	0	0	0.73	0	1.33	0	0	0	0	0	0	0.61	0.69	0	0	0	0	0	0	0	0	0	0	0	0.3	0	0	0	0.42	0	0.1	0	0.41	0	0	0	0	0.09
HORVU6Hr1G047650	48.13	48.11	52.47	49.37	39.41	42.2	41.32	39.21	45.06	40.27	41.24	38.4	35.52	35.91	41.4	43.66	36.87	42.26	35.8	37.22	33.53	36.15	38.52	38.65	38.24	39.7	55.34	55.35	56.4	55.08	42.64	42.71	43.13	43.97	44.97	48.48	42.22	42.27	44.38	46.6	39.1	56.38	45.86	49.56	44.08	42.86	47.4	49.51	44.27	47.47	50.14	49.42	48.22	16.54	17.49	23.68	17.36	19.06	19.64	18.33	23.88	18.43	19.11	17.21	20.52	25.11	20.56	19.22	21.84	19.96	16.64	19.28	19.4	18.56	15.61	16.46	15.88	33.07	20.45	18.02	19.27	16.04	33.39	27.93	29.97	24.67	54.53	36.79	44.49	50.46	23.8	0	51.53	43.8	42.49	51.46	43.9	22.51	20.54	43.62	49.03	75.66	47.84	52.14	22.7	49.26	68.26	15.41	14.28	14.43	7.43	8.01	11.08	5.28	8.87	9.8	11.86	26.56	18.69	29.67	13.01	5.49	22.75	32.78	11.11	5.32	29.97	12	17.67	32.16	19.41	4.03	23.95	1.04	0.24	8.54	6.84	20.88	9.93	15.24	13.98	11.64	6.02	10.97	5.33	4.95	22.88	5.39	5.89	7.06	7.71	8.76	13.89	7.72	19.48	18.69	85.07	32.28	41.46	11.42	7.33	1.75	7.46	2.18	2.66	1.83	15.79	11.13	13.59	17.48	6.65	11.92	9.75	9.24	20.09	250.01	0	203.71	62.87	49.99	22.23	18.61	17.73	19.1	19.09	22.82	24.73	20.49	22.45	26.93	17.26	25.43	34.58	28.04	23.25	21.02	28.14	19.83	24.66	27.84	22.56	30.48	27.38	40.02	20.87	20.24	23.58	16.27	33.37	23.57	40.57	40.86	37.48	38.51	32.04	33.96	36.62	33.97	40.72	42.62	48.32	40.91	47.25	36.35	36.27	44.95	52.1	40.38
HORVU6Hr1G048390	74.02	75.4	75.71	75.62	82.35	82.78	82.34	82.13	86.22	84.24	87.02	86.3	62.44	62.82	61.33	59.07	57.25	60.92	67.16	65.71	61.26	62.28	36.99	35.69	36.71	37.47	36.36	37.96	36.06	36.39	36.96	35.85	38.58	34.52	25.64	24.52	25.63	24.05	23.47	31.09	22.99	22.82	23.48	23.07	20.76	35.77	36.77	27.68	26	22.32	21.54	21.33	21.01	36.04	37.34	37.29	36.8	38.29	38.87	39.71	40.17	39.53	38.93	39.77	38.75	25.45	23.34	30.08	30.02	30.87	28.09	25.94	28.16	27.19	31.43	37.4	35.01	27.38	25.91	28.93	29.93	23.61	47.43	44.86	50.7	43.93	43.49	47.01	42.93	50.59	51	0	35.64	53.49	49.92	40.31	53.91	53.41	58.66	51.68	45.57	39.13	47.39	48.43	39.07	40.16	45.88	65.58	55.44	206.82	61.78	54.53	93.52	46.12	39.68	49.43	54.6	64.04	67.3	200.91	94.88	17.17	79.67	106.49	33.01	13.85	66.96	40.76	104.02	155.4	31.44	11.26	81.64	19.41	23.03	51.99	67.57	119.22	49.35	48.5	97.92	99.35	9	53.51	22.66	33.63	133.65	34.53	26.2	9.22	106.7	78.2	19.49	70.74	77.15	123.52	68.65	137.65	35.99	42.72	107.86	43.47	44.92	18.79	24.82	28.13	90.66	51.14	85.43	113.37	50.73	32.67	38.82	33.42	23.56	0	0	0	98.76	0	48.78	48.17	47.64	40.48	38.7	35.13	37.36	43.86	38.06	56.89	43.1	50	44.96	53.3	57.07	29.01	32.4	30.23	46.87	46.81	43.28	40.69	45.73	45.8	43.03	57.02	36.74	39.16	44.57	51.85	163.89	89.12	80.44	88.63	83.83	84.93	92.12	130.55	70.23	61	73.54	92.79	83.49	104.19	76.05	88.84	75.09	63.29
HORVU6Hr1G050470	0	0	0	0	0	0	0	0	0	0	0	0	0	0	0	0	0	0	0	0	0	0	0	0	0	0	0	0	0	0	0	0	0	0	0	0	0	0	0	0	0	0	0	0	0	0	0	0	0	0	0	0	0	0	0	0	0	0	0	0	0	0	0	0	0	0	0	0	0	0	0	0	0	0	0	0	0	0	0	0	0	0	0	0	0	0	0	0	0	0	0	0	0	0	0	0	0	0	0	0	0	0	0	0	0	0	0	0	0	0	0	0	0	0	0	0	0	0	0	0	0	0	0	0	0	0	0	0	0	0	0	0	0	0	0	0	0	0	0	0	0	0	0	0	0	0	0	0	0	0	0	0	0	0	0	0	0	0	0	0	0	0	0	0	0	0	0	0	0	0	0	0	0	0	0	0	0	0	0	0	0	0	0	0	0	0	0	0	0	0	0	0	0	0	0	0	0	0	0	0	0	0	0	0	0	0	0	0	0	0	0	0	0	0	0	0	0	0	0	0	0	0	0	0	0	0	0	0
HORVU6Hr1G050810	1.23	1.17	0.82	1.08	1.29	1.17	1.56	1.12	0.81	0.5	0.7	0.72	1.33	1.21	1.44	1.19	1.38	1.47	1.35	1.39	1.41	1.3	1.4	1.5	1.16	1.4	2.5	2.24	2.08	1.9	2.03	2.05	2.44	2.02	1.63	1.74	1.82	1.71	2.01	1.97	1.58	1.89	2.22	2.23	1.92	2.27	1.94	1.66	2.47	1.82	1.62	1.61	1.98	0.57	0.67	0.67	0.78	0.61	0.8	0.4	0.55	0.34	0.71	0.7	0.68	1.11	1.12	1.67	1.15	0.79	1.25	1.32	0.93	0.74	1.34	1.31	0.98	0.84	0.88	0.72	0.66	0.87	1.27	1.08	1.24	0.87	7.84	4.23	5.28	5.92	9.98	0	6	5.79	5.24	9.55	4.08	8.85	13.23	4.44	4.59	8.72	9.04	4.28	11.86	7.52	6.1	0	1.34	0.72	0.16	0.48	0.19	0	0.74	0	1.52	0.93	0.22	0.86	1.17	1.64	0.71	0.38	0	0.29	0.42	0.7	0.82	0.74	0	2.18	1.19	6.12	0.47	2.92	0.54	0.91	0.45	0.32	0.31	0.42	1.86	2.01	4.29	0.8	0.63	0.16	3.03	3.12	0.16	0.71	3.41	4.67	0.7	0.6	0.56	0	0.93	2.46	0.74	0.48	1.11	2.33	1.2	1.56	0	0.64	0	0.16	1.53	0.36	0.26	2.06	0.18	0	0	0	1.95	0	1.64	0.98	1.39	0.86	1.49	1.34	0.98	1.68	1.47	1.16	1.52	0.59	1.08	1.25	1.27	1.25	1.28	0.46	1.69	1.1	1.23	1.41	1.56	1.76	1.67	1.34	0.91	2.16	2.08	1.53	1.6	1.13	2.15	2.11	1.53	1.71	4	1.81	1.14	2.33	1.29	1.35	8.01	4.41	1.84	2.09	2.19	1.72
HORVU6Hr1G050840	0	0	0	0	0	0	0	0	0	0	0	0	0	0	0	0	0	0	0	0	0	0	0	0	0	0	0	0	0	0	0	0	0	0	0	0	0	0	0	0	0	0	0	0	0	0	0	0	0	0	0	0	0	0	0	0	0	0	0	0	0	0	0	0	0	0	0	0	0	0	0	0	0	0	0	0	0	0	0	0	0	0	0	0	0	0	0	0	0	0	0	0	0	0	0	0	0	0	0	0	0	0	0	0	0	0	0	0	0	0	0	0	0	0	0	0	0	0	0	0	0	0	0	0	0	0	0	0	0	0	0	0	0	0	0	0	0	0	0	0	0	0	0	0	0	0	0	0	0	0	0	0	0	0	0	0	0	0	0	0	0	0	0	0	0	0	0	0	0	0	0	0	0	0	0	0	0	0	0	0	0	0	0	0	0	0	0	0	0	0	0	0	0.37	0	0	0	0	0	0	0	0	0	0	0	0	0	0	0	0	0	0	0	0	0	0	0	0	0	0	0	0	0	0	0	0	0	0	0
HORVU6Hr1G051730	0	0	0	0	0	0	0	0	0	0	0	0	0	0	0	0	0	0	0	0	0	0	0	0	0	0	0	0	0	0	0	0	0	0	0	0	0	0	0	0	0	0	0	0	0	0	0	0	0	0	0	0	0	0	0	0	0	0	0	0	0	0	0	0	0	0	0	0	0	0	0	0	0	0	0	0	0	0	0	0	0	0	0	0	0	0	0.46	1.33	0.67	1.38	0	0	1.08	1.42	0.15	2.35	0.89	1.61	0	0.99	0.82	2.1	0.95	1.51	0.76	0.11	1.49	0	0	0	0	0	0	0	0	0	0	0	0	0	0	0	0	0	0	0	0	0	0	0	0	0	0	0	0	0	0	0	0	0	0	0	0	0	0	0	0	0	0	0	0	0	0	0	0	0	0	0	0	0	0	0	0	0	0	0	0	0	0	0	0	0	0	0	0	0	0	0	0	0	0	0	0	0	0	0	0	0	0	0	0	0	0	0	0	0	0	0	0	0	0	0	0	0	0	0	0	0	0	0	0	0	0	0	0	0	0	0.07	0	0.03	0	0	0	0	0	0	0	0
HORVU6Hr1G051840	0	0	0	0	0	0	0	0	0	0	0	0	0	0	0	0	0	0	0	0	0	0	0	0	0	0	0	0	0	0	0	0	0	0	0	0	0	0	0	0	0	0	0	0	0	0	0	0	0	0	0	0	0	0	0	0	0	0	0	0	0	0	0	0	0	0	0	0	0	0	0	0	0	0	0	0	0	0	0	0	0	0	0	0	0	0	0	0	0	0	0	0	0	0	0	0	0	0	0	0	0	0	0	0	0	0	0	0	0	0	0	0	0	0	0	0	0	0	0	0	0	0	0	0	0	0	0	0	0	0	0	0	0	0	0	0	0	0	0	0	0	0	0	0	0	0	0	0	0	0	0	0	0	0	0	0	0	0	0	0	0	0	0	0	0	0	0	0	0	0	0	0	0	0	0	0	0	0	0	0	0	0	0	0	0	0	0	0	0	0	0	0	0	0	0	0	0	0	0	0	0	0	0	0	0	0	0	0	0	0	0	0	0	0	0	0	0	0	0	0	0	0	0	0	0	0	0	0
HORVU6Hr1G051850	0	0	0	0	0	0	0	0	0	0	0	0	0	0	0	0	0	0	0	0	0	0	0	0	0	0	0	0	0	0	0	0	0	0	0	0	0	0	0	0	0	0	0	0	0	0	0	0	0	0	0	0	0	0	0	0	0	0	0	0	0	0	0	0	0	0	0	0	0	0	0	0	0	0	0	0	0	0	0	0	0	0	0	0	0	0	0	0	0	0	0	0	0	0	0	0	0	0	0	0	0	0	0	0	0	0	0	0	0	0	0	0	0	0	0	0	0	0	0	0	0	0	0	0	0	0	0	0	0	0	0	0	0	0	0	0	0	0	0	0	0	0	0	0	0	0	0	0	0	0	0	0	0	0	0	0	0	0	0	0	0	0	0	0	0	0	0	0	0	0	0	0	0	0	0	0	0	0	0.05	0	0	0	0	0	0	0	0	0	0	0	0	0	0	0	0	0	0	0	0	0	0	0	0	0	0	0	0	0	0	0	0	0	0	0	0	0	0	0	0	0	0	0	0	0	0	0	0	0
HORVU6Hr1G051860	6.29	6.35	6.43	6.06	9.99	10.38	11.52	9.92	8.62	9.22	9.56	9.76	7.68	8.66	5.64	5.14	6.04	5.14	3.7	3.27	4.33	3.79	9.92	9.64	9.78	10.71	11.96	11.71	11.21	12.17	11.94	11.97	11.36	12.56	5.42	6.23	5.53	4.98	6.22	5.06	5.27	3.26	3.82	3.31	3.13	6.36	6.43	5.81	6.21	2.63	2.85	3.47	3.07	2.08	1.68	1.39	1.14	1.12	1.32	2.09	1.85	2.33	1.71	1.89	1.43	1.16	1.12	1.06	1.63	1.41	1.75	0.54	1.16	0.95	0.79	0.92	1.04	0.96	0.84	0.99	1.15	1.34	1.09	0.79	0.97	1.26	37.67	5.85	23.11	19.24	15.9	0	1.76	26.07	30.62	22.08	6.09	6.11	9.76	30.63	2.92	17.93	25.12	16.09	20.33	4.38	3.67	0	0.02	0	0.05	0	0	0	0.05	0	0.29	0	0.02	0.02	0	0	0	0.1	0	0	0.07	0.08	0	0	0	0	0	0	0	0	0.51	0.34	0.05	0	0	0	0	0.04	0	0	0	0	0	0	0	0	0	0	0	0	0	0	0	0	0.11	0	0	0	0	0	0.04	0	0	0	0	0	0.03	0	0	0	0	11.27	2.24	0	8.06	6.34	4.73	3.83	11.98	9.15	8.85	7.43	7.85	8.73	7.17	5.24	7.98	9.58	7.44	8.67	8.29	4.88	13.26	6.59	7.68	10.74	9.4	10.48	5.72	6.12	6.6	9.5	8.22	8.72	3.95	2.3	1.85	2.18	0.9	1.2	4.68	2.94	1.68	0.93	1.12	3.46	4.4	4.23	1.05	1.99	1.17	1.07
HORVU6Hr1G054560	38.65	38.93	40.54	41.3	37.93	38.04	36.84	39.11	33.34	31.48	30.16	33.89	36.72	36.28	39.19	39.87	39.16	38.48	36.06	34.72	34.29	34.34	35.17	33.22	35.42	35.81	38.09	38.66	38.85	39.5	33.6	35.36	32.64	33.15	35.03	35.45	36.73	37.44	33.69	32.9	35.89	36.79	37.57	36.06	36.09	30.97	34.02	34.94	33.77	33.37	35.87	34.28	34.98	17.73	20.65	18.3	18.57	19.93	21.54	19.95	19.7	17.94	18.69	20.03	22.1	21.2	20.09	24.91	18	19.51	15.94	20.83	18.67	19.89	18.5	20.79	19.69	21.94	22.27	21.94	18.77	15.33	23.37	20.5	17.66	15.91	26.54	16.46	35.43	24.53	12.11	0	20.51	19.65	22.28	23.75	21.49	17.61	15.52	40.19	23.19	24.84	35.96	29.07	23.08	24.63	31.51	5.87	7.88	8.1	3.53	2.61	3.02	1.36	3.63	3.23	3.79	5.48	11.49	12.47	6.4	83.54	14.59	11.46	5.19	7.2	7.89	16.96	7.97	10.07	10.76	3.33	6.99	4.6	3.96	5.79	5.37	10.9	8.46	11.89	10.94	10.05	7.51	16.71	6.73	5.04	12.46	4.58	3.82	8.68	4.13	7.01	7.79	7.76	7.05	8.61	9.14	10.58	9.16	7.42	5.61	5.65	7.08	4.48	3.64	6.85	6.49	15.25	9.17	7.67	10.04	6.45	7.91	14.13	5.5	0	0	6.98	27.08	0	22.01	21.48	19.14	17.42	19.9	18.04	15.98	19.36	18.63	24.49	18.29	17.28	23.32	19.09	19.62	11.66	18.73	10.92	20.38	20.51	20.49	23.62	19.89	21.7	18.71	23.35	16.6	19.41	29.53	21.76	21.42	22.35	24.86	21.52	27.88	26.86	20.41	19.74	17.77	18.81	20.11	21.51	22.94	21.64	28.75	22.62	18.56	17.68
HORVU6Hr1G054580	5.3	5.29	5.1	5.44	4.97	5.03	5	5.25	7.92	7.93	8.44	7.77	2.19	1.9	1.55	1.75	1.96	1.63	1.67	1.56	1.72	1.74	0.52	0.43	0.43	0.46	0.83	0.76	0.77	0.82	0.48	0.57	0.53	0.52	0.24	0.28	0.26	0.18	0.04	0.12	0.12	0.29	0.47	0.34	0.49	0.3	0.48	0.38	0.44	0.19	0.19	0.23	0.22	6.25	5.9	5.72	4.43	5.24	4.97	6.77	4.23	6.08	4.19	4.26	4.18	1.78	1.27	1.42	2.07	2.07	2.12	0.94	0.92	0.97	1.54	1.3	1.43	0.91	0.72	0.93	1.32	1.99	15.33	16.89	15.44	15.08	1.5	4.46	3.98	4.59	4.24	0	0.51	2.24	18.21	21.41	9.54	0.29	0.55	0.18	29.58	1.24	2.57	1.36	0.37	0.75	0.25	2.06	1.75	1.57	0.53	0.58	0.72	0.45	1.59	1.26	2.09	1.47	2.08	4.65	10.62	1.45	5.03	6.77	2.33	8.11	2.57	3.07	9.72	3.54	4.48	4.89	3.08	2.01	2.81	4.15	9.64	10.75	4.33	7.17	1.25	0.77	1.18	2.09	1.74	0.37	10.14	2.13	1.73	4.6	9.17	4.35	4.13	5.45	1.3	2.4	2.01	3.06	9.59	6.05	0.89	10.87	5.32	1.25	2.21	7.58	0.89	2.61	3.01	0.45	1.58	1.36	1.32	2.9	4.64	0	0	0	0.71	0	9.41	9.9	6.56	7.29	9.03	13.8	10.62	8.7	10.29	2.94	6.14	5.56	7.36	2.72	4.51	15.5	13.7	12.79	7.29	9.42	5.64	11.12	7.42	6.45	6.59	4.75	13.51	9.99	8.6	4.11	4.25	4.06	8.88	5.43	7.67	10.7	4.42	4.72	2.62	5.09	3.28	2.32	4.45	7.14	10.85	8.5	4.19	2.6
HORVU6Hr1G055250	207.13	200.91	200.81	202.13	195.08	197.91	200.86	194.5	176.31	170.52	172.44	170.1	298.31	295.01	264.46	261.04	259.03	262.37	302.68	294.25	301.63	294.79	363.1	368.99	371.72	363.61	351.6	363.48	360.19	349.16	373.21	371.23	372.41	369.38	345.71	344.8	343.88	332.64	327.58	325.19	342.27	346.29	333.12	337.16	342	385.6	386.61	384.39	382.23	346.02	335.69	339.8	336.11	100.3	103.62	85.13	113.07	104.97	116.99	110.45	90.33	110.8	183.57	189.69	185.97	129.82	139.52	134.16	80.02	87.56	84.18	164.94	167.51	161.03	103.74	105.79	99.62	158.88	157.43	178.83	81.95	70.06	112.56	102.01	94.75	99.1	136.1	91.32	88.73	123.44	117.72	0	150.32	121.18	85.41	64.97	76.73	143.82	131.93	101.2	91.61	111.88	113.86	84.17	87.57	133.3	191.89	0	17.7	29.64	11.92	2.23	20.7	6.12	37.21	34.87	51.81	31.16	8.3	16.1	3.28	15.47	20.9	9.56	0.75	11.26	44.84	8.84	13.24	11.73	8.62	5.48	31.71	68.77	12.21	13.14	9.92	15.77	17.8	5.46	29.54	46.86	21.01	34.49	27.83	22.22	30.58	6.19	16.56	27.2	4.71	18.04	36.32	17.81	6.85	20.34	50.51	14.3	8.32	2.83	31.55	5.66	4.51	21.84	23.98	1.84	4.2	4.61	11.41	27.98	36.16	19.44	23.37	39.15	9.1	0	0	0	229.65	0	148.5	156.58	141.27	110.09	148.36	102.3	82.1	157.81	125.48	159.16	146.17	105.65	154.69	134.87	120.59	97.08	150.16	68.08	131.89	124.59	135.05	130.82	123.29	139.39	150.77	147.53	100.65	153.38	160.21	138.02	44.2	30.71	21.54	27.01	15.71	17.17	39.28	42.56	36.69	32.09	35	40.68	40.34	36.68	13.8	21.75	30.02	27.1
HORVU6Hr1G055260	40.07	39.32	42.62	40.75	43.57	41.56	44.79	45.57	31.09	31.71	33.8	32.41	57.06	54.36	45.93	45.67	47.02	48.15	47.37	48.71	47.61	47.58	71.22	70.5	74.85	73.14	77.45	73.44	75.86	73.91	71.47	72.82	73.27	73.51	82.41	82.76	86.7	86.67	82.18	87.93	84.95	82.83	78.84	77.54	74.28	85.24	80.96	78.17	80.5	75.39	75.71	74.85	74.69	29.04	30.51	28.52	27.48	27.01	28.87	27.29	28.44	28.53	27.01	30.93	28.99	37.7	35.35	35.34	39.56	39.85	40.74	30.22	31.51	30.94	30.4	34.37	31.31	29.7	28.91	32.29	42.22	35.97	65.73	52.75	47.76	56.95	77.06	31.83	40.14	45.81	34.13	0	40.6	51.18	47.24	43.53	44.36	31.64	29.77	42.61	38.02	68.14	52.43	48.48	53.98	49.06	46.04	18.63	7.14	7.46	2.78	3.37	3.7	1.63	5.84	5.3	7.92	61.25	32.89	12.46	31.53	107.05	86.5	14.74	21.21	64.77	82.75	47.71	15.8	15.82	8	7.97	70.86	43.36	28.35	18.14	9.63	15.91	23.3	25.7	37.16	24.84	46.53	54.4	59.67	34.71	24.3	9.78	67.15	21.87	52.75	14.75	93.85	19.86	6.33	10.74	15.62	25.94	12.43	24.03	11.57	4.25	13.76	31.76	45.33	49.07	14.96	53.41	41.53	30.53	42.81	56.7	67.72	124.37	45.19	0	0	0	37.15	0	32.95	32.42	26	27.85	32.65	29.65	24.65	31.31	33.04	36.68	29.9	27.34	35.06	30.95	27.63	24.75	33.83	21.44	32.64	32.05	29.48	32.83	31.14	34.69	29.52	33.21	25.33	27.4	36.48	30.01	19.46	17.98	17.96	17.18	23.05	22.71	17.84	16.88	15.34	19.64	20.92	17.27	24.01	17.32	22.75	21.88	19.16	18.11
HORVU6Hr1G055270	0.61	0.73	0.53	0.41	0.69	0.77	0.68	0.75	0.47	0.66	0.63	0.23	0.41	0.41	0.36	0.38	0.89	0.62	0.11	0.43	0.61	0.46	0.08	0.32	0.5	0.24	0.52	0.29	0.21	0.28	0.31	0.24	0.5	0.03	0.54	0.08	0.08	0.25	0	0.24	0.24	0	0	0.22	0.2	0.2	0.21	0	0	0	0.17	0.22	0	0	0	0	0	0.37	0.12	0.13	0	0	0.17	0.07	0.19	0.27	0.36	0.24	0	0.1	0.05	0	0.22	0.23	0	0.2	0.2	0	0.11	0.26	0	0.1	9.35	6.74	10.55	7.35	1.2	0.36	0.57	2	1.99	0	0.33	0	0.33	0.07	1.34	1.03	3.5	1.9	0.49	1.5	0.51	0.52	0.76	2.11	2.43	12.07	16.57	30.42	12.63	17.29	23.69	2.89	12.56	16.35	12.52	0	14.53	2.72	0.9	171.82	35.42	3.85	17.15	0	1.2	37.66	0.85	3.58	1.37	0.42	0.44	1.88	0	4.41	6.2	0.56	7.51	4.5	9.42	11.31	0	17.29	2.77	1.16	3.95	7.43	0.45	0.93	2.02	11.87	0.19	16.82	1.24	0.9	2.49	5.9	2.15	10.24	12.69	4.9	1.09	1.88	1.31	6.83	3.2	22.73	12.02	6.73	26.19	5.09	5.4	11.78	25.62	0	0	0	0.11	0	0.17	0.34	0.39	0.18	0.08	0.26	0.17	0.26	0	0.42	0	0.39	0.2	0.46	0.55	0	0.16	0.19	0	0.37	0.4	0.17	0.09	0.67	0.22	0.17	0.14	0.21	0.39	0	179.97	104.14	138.78	103.17	135.87	128.81	148.43	215.41	182.09	98.38	150.12	223.22	132.72	122.12	90.74	120.72	125.8	99.69
HORVU6Hr1G055290	8.78	8.87	8.63	8.62	9.81	10.77	10.16	8.84	8.36	8.55	8.3	7.28	8.66	8.7	7.79	7.16	7.21	6.86	7.68	7.81	7.31	7.15	6.47	5.83	6.43	7.08	6.39	6.23	7.27	6.81	5.9	6.1	5.59	5.84	5.31	4.8	5.35	4.96	5.41	5.11	3.79	6.55	5.38	5.15	4.67	6.03	6.08	6.36	6.37	5.25	5.79	4.29	4.73	2.56	2.57	2.51	2.3	2.36	2.62	2.04	2.26	2.33	2.83	2.92	2.31	4.97	4.4	4.33	3.66	4.65	5.11	4.13	4.35	3.49	3.98	4.08	4.72	4.46	4.05	3.47	3.97	3.75	8.74	7.63	8.3	7.96	2.32	4.58	4.36	4.24	4.9	0	5.12	3.78	4.17	3.74	8.79	5.51	5.23	4.1	3.14	5.59	4.33	3.22	5.53	4.95	4.79	10.69	5.11	8.82	4.75	2.07	5.61	0.21	3.31	3.23	2.62	16.13	73.26	47.22	45.35	21.03	41.44	51.29	33.35	9.63	19.63	49.93	23.05	54.1	39.64	30.25	33.92	19.6	7.61	23.14	23.85	10.6	56.28	79.59	58.43	45.93	7.43	29.65	11.93	12.31	26.21	39.09	7.96	4.96	45.53	48.3	7.56	35.59	35.44	23.87	33.11	44.66	60.1	51.56	38.02	39.8	44.5	11.38	25.37	55.98	47.33	56.31	62.71	61.13	46.1	24.49	23.69	12.83	52.45	0	0	0	4.95	0	4.11	3.83	3.57	3.14	3.65	2.43	2.43	3.54	3.48	5.33	3.77	4.22	3.9	4.07	3.71	2.63	3.76	2.64	3.82	4	3.99	3.63	3.92	4.1	3.79	3.6	3.31	3.14	5.15	4.41	19	23.36	31.8	25.14	37.39	36.27	14.57	18.38	24.64	25.08	22.18	19.64	12.03	17.15	32.22	30.03	30.4	21.58
HORVU6Hr1G055310	0	0	0	0	0	0	0	0	0	0	0	0	0	0	0	0	0	0	0	0	0	0	0	0	0	0	0	0	0	0	0	0	0	0	0	0	0	0	0	0	0	0	0	0	0	0	0	0	0	0	0	0	0	0	0	0	0	0	0	0	0	0	0	0	0	0	0	0	0	0	0	0	0	0	0	0	0	0	0	0	0	0	0	0	0	0	0	0	0	0	0	0	0	0	0	0	0	0	0	0	0	0	0	0	0	0	0	0	0	0	0	0	0	0	0	0	0	0	0	0	0	0	0	0	0	0	0	0	0	0	0	0	0	0	0	0	0	0	0	0	0	0	0	0	0	0	0	0	0	0	0	0	0	0	0	0	0	0	0	0	0	0	0	0	0	0	0	0	0	0	0	0	0	0	0	0	0	0	0	0	0	0	0	0	0	0	0	0	0	0	0	0	0	0	0	0	0	0	0	0	0	0	0	0	0	0	0	0	0	0	0	0	0	0	0	0	0	0	0	0	0	0	0	0	0	0	0	0
HORVU6Hr1G055990	0.41	0.24	0.35	0.27	0.33	0.14	0.25	0.18	0.29	0.38	0.31	0.37	0.16	0.03	0.1	0.11	0.15	0.08	0.12	0.15	0.12	0.1	0.15	0.07	0.07	0.07	0.11	0.07	0.09	0.11	0.1	0.08	0.02	0.05	0.07	0.15	0.05	0.08	0.13	0.15	0	0	0	0.14	0.21	0.13	0	0.06	0.19	0.13	0.13	0.05	0.14	2.22	2.46	2.5	1.71	2.46	2.54	1.23	1.42	1.02	1.09	0.98	0.48	1.58	2.1	1.73	1.6	0.88	1.64	2.16	1.81	1.37	2.18	2.64	1.75	1.58	1.94	1.84	1.71	2.63	0.35	0.08	0.22	0.08	0	0.01	0	0	0	0	0	0	0	0	0	0	0	0	0	0	0	0	0	0.12	2.09	0	0	0	0	0	0.05	0	0	0	0	0	0	0	0	0	0	0	0	0	0	0	0	0	0	0	0.39	0	0	0	0	0	0	0	0	0	0	0	0.09	0	0	0	0	0	0	0.03	0.21	0	0	0	0	0	0	0	0	0	0	0.01	0	0	0	0	0	0	0	0	0	0	0	0	0	3.37	0.46	0	27	0.3	7.31	4.24	0.15	7.78	5.62	20.33	6.63	0.16	0	0	1	0.11	0.27	0.16	0.21	0.1	0.16	1.09	0.58	0.56	8.54	0.57	14.49	8.91	9.51	0.57	0.59	7.34	0.25	0.25	0.92	0.59	1.41	2.18	0.17	0.03	0.02	0.14	0.08	0	0.07	0.04	1.55	0.55	0.1	0.06
HORVU6Hr1G056000	9.49	8.49	8.55	8.19	5.31	6.09	5.35	6	8.44	7.32	7.02	8.25	4.83	5.45	5.15	5.15	5.14	5.44	5.02	4.74	4.78	5.68	3.08	3.37	3.03	2.99	4.21	4.44	4.19	4.25	2.32	2.14	1.92	2.05	1.8	1.79	2.37	1.59	2.01	1.49	1.28	2.53	2.37	1.21	3.34	1.66	1.54	2.4	2	2.36	2.47	2.81	2.5	77.55	73.61	85.42	70.01	76.11	71.8	68.43	68.84	58.21	71.4	71.37	73.37	57.93	56.95	60.64	106.95	103.04	102.87	55.56	52.53	55.35	102.91	111.72	98.6	57.7	60.9	71.41	114.61	121.2	40.3	59.65	66.95	66.18	19.72	11.13	26.57	23.65	37.56	0	12.35	9.85	22.32	26.86	20.34	28.73	21.73	32.72	29.74	9.68	26.33	25.08	10.28	8.27	9.21	0	4.82	1.46	0.41	0.43	0.4	0.23	0.78	0.63	0.23	9.55	13.47	18.26	13.31	125.93	18.41	11.58	115.89	24.84	8.18	6.98	18.96	16.71	26.69	92.26	6.47	31.29	64.35	21.88	21.4	6.79	9.11	15.6	17.86	16.45	268.58	11.45	22.76	14.97	6.57	28.64	24.33	207	26.87	15.65	25.97	12.65	14.63	18.25	22.5	14.63	21.88	17.14	10.44	20.17	19.91	24.67	22.38	32.82	12.56	10.89	16.18	22.16	14.44	14.41	16.94	13.55	11.76	0	0	0	12.59	0	55.05	41.79	41.58	44.22	40.26	41.57	50.98	36.92	39.47	34.86	43.3	33.9	39.4	35.18	50.01	60.08	49.1	46.38	33.03	47.84	52.09	55.42	55.31	56.67	55.81	41.14	54.59	56.39	42.18	41.17	29.5	24.55	48.01	44.78	51.71	47.58	37.06	40.86	16.02	20.62	8.09	7.71	27.75	44.69	65.92	46.16	12.31	15.69
HORVU6Hr1G056260	21.52	22.16	23.72	21.31	25.86	26.02	24.61	24.62	27.05	25.45	28.28	23.89	25.3	24.89	22.23	22.66	21.25	21.63	24.59	20.75	22.02	22.02	22.54	20.37	22.14	19.52	23.34	21.87	22.62	22.09	22.53	21.11	23.03	23.61	21.66	19.08	21.12	20.27	19.3	21.89	20.06	21.68	17.89	20.36	16.36	22.15	23.8	21.28	19.78	16.82	19.95	18.11	16.22	25.66	22.95	22.84	23.71	25.22	25.88	26.35	21.28	27.97	28.04	27.05	30.27	19.42	16.32	16.56	17.96	18.63	20.56	19.74	19.67	18.99	18.54	18.7	15.9	16.49	17.86	17.52	17.53	14.3	47.75	40.99	43.01	44.04	30.22	50.78	27.17	54.49	47.03	0	25.67	31.02	28.72	30.84	29.82	30.6	41.46	26.95	22.87	39.42	31.52	31.95	21.22	36.02	37.31	15.71	29.03	112.23	47.49	36.33	59.91	24.85	38.29	45.54	53.11	36.63	162.62	93.03	38.76	21.81	77.33	157.43	147	15.66	37.89	96.55	80.52	156.67	89.17	92.47	13.03	21.46	22.67	57.62	101.69	42.99	65.15	127.4	106.07	90.63	13.59	70.07	41.26	32.12	119.96	84.93	22.24	18.34	29.62	101.56	25.1	79.94	98.59	68.21	73.82	149.38	89.87	112.44	122.44	68.96	122.45	42.56	39.98	31.64	101.45	112.09	66.87	124.53	61.37	51.01	49.26	43.7	150.74	0	0	0	40.93	0	28.48	32.93	28.37	26.6	27.54	22.26	19.28	32.19	26.92	31.63	29.2	29.18	31.97	30.85	28.57	19.58	26.46	18.96	29.28	29.64	26.72	26.15	26.51	26.21	27.73	27.31	22.82	25.39	32.12	32.28	95.15	94.98	145.44	117.3	144.73	143.44	80.63	102.55	92.46	93.34	82.37	72.78	62.5	95.27	133.86	122.05	101.03	97.55
HORVU6Hr1G056280	41.77	41.2	40.93	41.75	42.2	43.3	38.39	41.16	51.78	51.74	53.56	53.87	38	34.44	26.28	25.32	27.79	28.67	27.84	26.91	25.84	24.66	34.38	35.63	34.37	33.99	29.01	27.92	26.87	28.79	31.15	32.63	32.24	32.22	25.09	23.21	25.04	22.57	25.28	24.89	22.49	25.56	24.17	23.28	23.88	28.51	27.41	28.18	26.64	21.49	25.13	23.42	25.16	38.83	39.57	41.92	39.95	37.12	38.98	45.13	44.58	38.96	44.1	40.79	39.12	17.19	21.73	17.09	25.78	23.79	25.79	20.3	18.22	19	26.26	29.8	24.95	15.84	16.39	16.32	19.17	20.2	18.71	16.14	19.42	14.52	14.65	22.07	15.91	15.71	14.84	0	8.54	21.32	13.19	18.98	19.87	19.62	18.66	14.01	17.97	19.32	13.55	29.57	15.79	15.66	14.42	15.01	6.17	8.2	4.3	5.57	7.4	1.84	7.2	11.05	3.71	12.29	18.19	19.19	9.54	44.38	24.41	21.58	15.62	8.67	18.12	36.27	15.95	18.39	35.16	11.93	16.67	20.57	51.63	8.79	13.49	23.67	18.22	37.25	11.37	10.71	19.34	24.8	14.72	15.89	19.24	12.54	31.46	26.15	9.98	17.96	16.2	19.84	15.08	10.76	24.4	19.89	23.98	28.25	18.07	15.79	15.18	18.21	21.26	21.16	15.21	18.69	9.45	13.95	13.18	21.56	17.34	27.82	40.17	0	0	0	28.26	0	13.83	14.3	13.51	16.44	13.1	13.53	16.17	10	16.68	10.76	13.99	16.91	14.48	15.56	14.11	12.7	13.93	18.21	15.15	12.73	12.2	13.22	11.58	11.47	11.09	12.6	13.4	9.25	10.59	12.36	50.57	36.49	35.63	38.83	30.59	37.06	33.79	41	33.29	33.77	34.01	37.15	35.61	38.45	33.48	39.25	40.93	27.6
HORVU6Hr1G056840	0	0	0	0.4	0	0.46	0.45	0.45	0.24	0.28	0	0	0	0	0	0	0.25	0	0	0	0	0	0	0	0	0	0	0.21	0	0.2	0	0	0	0	0.25	0	0	0	0	0	0	0	0	0	0.78	0	0	0	0	0.5	0	0	0	0	0	0	0	0	0	0	0	0	0	0	0	0	0	0	0	0	0	0	0	0	0	0	0	0.53	0	0	0	0	0	0	0	0	0	0	0	0	0	0	0	0	0	0	0	0	0	0	0	0	0	0	0	0	0	0	0	0	0	0	0	0	0	0	0	0	0	0	0	0	0	0	0	0	0	0	0	0	0	0	0	0	0	0	0	0	0	0	0	0	0	0	0	0	0	0	0	0	0	0	0	0	0	0	0	0	0	0	0	0	0	0	0	0	0	0	0	0	0	0	0	0	0	0	0	0	0	0	0	0	0	0	0	0	0	0	0	0	0	0	0	0	0	0	0	0	0	0	0	0	0	0	0	0	0	0	0	0	0	0	0.09	0	0	0	0	0	0	0	0.27	0	0	0	0	0	0	0
ENSRNA049468778	0	3.55	0	0	0	0	0	0	0	0	0	0	2.39	0	0	0	0	0	0	0	0	0	0	0	0	0	2.09	0	0	0	0	0	0	0	0	0	0	0	0	0	0	0	0	0	5.24	0	0	0	0	0	0	0	0	0	0	0	0	0	0	0	0	0	0	0	0	0	0	0	0	0	0	0	0	0	0	0	0	0	0	0	0	0	0	0	0	0	0	0	0	0	0	0	0	0	0	0	0	0	0	0	0	0	0	0	0	0	0	0	0	0	0	0	0	0	0	0	0	0	0	0	0	0	0	0	0	0	0	0	0	0	0	0	0	0	0	0	0	0	0	0	0	0	0	0	0	0	0	0	0	0	0	0	0	0	0	0	0	0	0	0	0	0	0	0	0	0	0	0	0	0	0	0	0	0	0	0	0	0	0	0	0	0	0	0	0	0	0	0	0	0	0	0	0	0	0	0	0	0	0	0	0	0	0	0	0	0	0	0	0	0	0	0	0	0	0	0	0	0	0	0	0	0	0	0	0	0	0	0
HORVU6Hr1G056850	0.65	0.79	0.76	0.86	1.67	1.66	1.64	1.95	0.84	0.88	0.75	0.81	1.77	1.47	1.11	1.03	0.96	1.08	0.98	0.88	1.14	1.05	0.51	0.64	0.61	0.38	0.71	0.68	0.69	0.57	0.55	0.44	0.63	0.95	0.32	0.3	0.38	0.39	0.44	0.14	0.71	0.35	0.2	0.22	0.2	0.18	0.24	0.1	0.24	0.28	0.18	0.4	0.09	0.19	0.26	0.15	0.3	0.51	0.37	0.59	0.27	0.27	0.48	0.15	0.37	0.31	0.25	0.28	0.33	0.59	0.14	0.34	0.19	0.27	1.01	0.87	1.02	0.19	0.45	0.31	0.26	0.31	2.46	2.58	2.61	2.54	0.33	3.43	1.11	1.7	2.24	0	0.86	0.61	1.43	0.48	2.81	1.04	1.45	0.88	0.93	0.85	1.11	0.71	0.97	0.6	0.4	3.66	2.35	5.08	2.01	0.97	3.61	1.04	2.26	0.15	3.24	21.94	36.73	83.98	58.82	7.48	28.82	105.84	56.04	0.59	21.57	27.23	39.27	60.38	65.02	125.28	22.57	32.79	38.69	62.73	53.08	3.05	26.38	28.82	18.43	41.71	0.25	17.7	4.61	6.98	55.34	126.87	7.01	7.07	39.47	41.01	1.41	40.21	98.2	58.26	16.33	69.15	88.69	56.19	39.99	187.03	110.87	1.92	5.63	80.3	48.34	25.63	31.04	39.32	20.94	9.53	5.31	3.25	29.69	0	0	0	0.88	0	0.66	0.79	0.68	0.79	0.44	0.35	0.34	0.9	0.62	1.86	1.33	1.61	0.98	1.74	1.34	0.55	0.76	0.44	1.02	1.09	1.39	1.11	1.02	1.16	0.88	1.79	1.04	1.05	1.68	1.59	1.76	3.39	3.62	3.09	6.77	7.59	1.15	2.31	3.07	5.42	2.95	2.3	1.41	2.03	8.36	4.58	5.87	4.22
ENSRNA049469001	0	0	0	0	0	0	0	0	0	0	0	0	0	0	0	0	0	0	0	0	0	0	0	0	0	0	0	0	0	0	0	0	0	0	0	0	0	0	0	0	0	0	0	0	0	0	0	0	0	0	0	0	0	0	0	0	0	0	0	0	0	0	0	0	0	0	0	0	0	0	0	0	0	0	0	0	0	0	0	0	0	0	0	0	0	0	0	0	0	0	0	0	0	0	0	0	0	0	0	0	0	0	0	0	0	0	0	0	0	0	0	0	0	0	0	0	0	0	0	0	0	0	0	0	152	0	0	0	0	0	25.07	19.29	0	0	18.71	0	0	0	0	0	33.59	0	16.34	0	0	28.07	0	255.91	4.44	19.89	0	0	0	0	0	0	0	0	0	0	0	133.7	0	0	0	33.89	0	0	0	16.83	0	40.44	0	0	0	0	0	0	0	0	0	0	0	0	0	0	0	0	0	0	0	0	0	0	0	0	0	0	0	0	0	0	0	0	0	0	0	0	0	0	0	0	0	0	0	0	0	0	0	0	0	0	0	0	0	0	0	0
HORVU6Hr1G057770	0.83	0.75	0.86	0.99	1.07	1.68	0.93	1.02	0.83	0.73	1.02	1.14	0.64	0.77	0.92	0.57	0.57	1.29	0.54	0.84	0.55	0.47	0.48	0.97	0.72	0.56	1.02	1.32	0.66	0.8	0.56	0.44	0.89	0.68	0.95	0.57	1.07	1.74	0.46	0.67	1.53	0.76	0.94	1.09	0.93	1.1	0.49	0.73	0.81	0.97	0.86	0.66	1.14	0.85	0.8	1.61	0.71	0.72	0.41	1.11	1.46	0.88	0.74	0.62	0.31	0.87	0.42	1.29	0.27	0.33	1.1	0.43	0.17	0.68	0.24	0.32	0.94	0.47	0.31	0.66	0.33	0.6	1.26	1.02	0.84	1.09	8.63	14.86	4.55	9.75	23.65	0	5.47	7.15	5.08	4.04	16.13	9.92	32.13	8.45	2.03	5.22	7.76	4.91	16.78	6.04	5.73	0	0.21	0.37	0	0	0.06	0.2	0.54	0.22	0.3	0	9.74	3.15	1.13	2.55	5.24	1.5	1.78	1.59	0.28	6.54	4.05	1.59	0	0	2.98	0	0	1.38	4.7	0.46	2.62	0	9.19	7.35	0	4.16	0.63	2.52	1.18	3.13	0.44	2.08	9.73	3.28	2.08	1.86	1.32	1.22	0	0	0	2.45	4.54	0.96	0.74	0.54	0	0	10.06	3.44	9.25	13.04	9.32	2.65	2.65	0	1.21	0	0	0	1.12	0	1.18	0.8	0.62	0.41	0.61	0.21	0.69	0.57	0.25	0.21	0.49	0.69	0.35	0.34	0.22	0.57	0.77	0.22	0.22	0.38	0.67	0.31	0.3	0.31	0.84	0.42	0.39	0.23	0.72	0.63	24.87	28.41	31.92	32.12	13.86	15.25	14.25	21.44	41.72	39.89	37.55	33.43	14.82	15.14	17.23	31.3	66.64	42.46
HORVU6Hr1G057960	3.36	3.03	3.05	4.82	2.3	2.18	2.55	2.05	2.56	2.37	2.67	3.31	3.78	2.22	3.52	3.23	4.41	3.78	1.95	2.3	1.61	2.2	3.7	3.44	2.91	3.82	4.58	6.03	5.88	6.81	2.7	2.29	3.79	2.28	5.31	3.4	5	3.05	1.47	3.75	1.89	3.48	4.37	5.31	5.07	3.31	3.01	4.39	3.25	3.71	5.11	5.7	5.35	0	0.42	1.57	0.33	0	0.32	3.26	1.65	0	0.83	1.14	1.41	1.05	1.11	1.34	1.63	1.57	0.29	0.93	0.26	0.66	0.91	1.71	2.12	1.98	0.54	0.32	1.05	1.52	5.38	3.43	4.57	4.12	9.16	3.71	7.55	3.2	0.78	0	4.61	3.26	2.58	7.47	3.34	0	0	3.1	6.81	2.76	6.1	6.18	0	7.5	3.23	0	0.47	1.04	1.38	0	0.64	3.16	0.4	16.59	0	0	1.27	0.28	0	1.21	0.37	0	0.68	2.73	0.25	0.57	0	0	0	0	0.27	0	0	0	0	0	0	1.02	1.2	0.7	1.72	0.84	1.69	0.78	0	0	0	0	1.05	0.81	0	0	0	0	0	0	4.87	0	0.3	0	0	0.24	0	0	2.52	3.1	0	0.97	0.72	0	2.15	0	2.1	1634.54	0	2727.12	7.63	0	2.34	1.93	2.43	0.98	0.44	2.35	2.67	1.82	0.75	3.84	4.19	4.18	2.4	2.57	3.18	1.93	2.97	0.45	4.2	2.16	1.72	4.48	1.39	5.33	2.07	0.48	4.94	2.49	5.37	5.55	0.44	0.48	0.63	0.74	1.24	1.5	0.8	0.45	0.89	1.26	1.17	1.54	1.4	1.17	1.98	0.74	0.36	0.78
HORVU6Hr1G058020	0.35	0.15	0.14	0.25	0.28	0.22	0.27	0.16	0.06	0	0.23	0.23	0.24	0.37	0.06	0.44	0.36	0.12	0.23	0.53	0.11	0.45	0.17	0.12	0.11	0.23	0.05	0.16	0.05	0.1	0.06	0.06	0.06	0.06	0.23	0.23	0.18	0.37	0.19	0	0	0	0	0	0.16	0	0.15	0.14	0.29	0.18	0	0.24	0.12	0	0	0	0	0.06	0	0	0	0	0.14	0.32	0.52	0.08	0.08	0.08	0	0	0	0.28	0.92	0.27	0.17	0	0.08	0.64	0.63	0.1	0	0	0.55	0.1	0.4	0	0	0	0	0	0	0	0.55	0	0	0	0	0.13	0.84	0.1	0	0	0	0	0	0.37	0	0	0.05	0	0	0	0	0	0	0	0	0	0.48	0	0	0	0.17	0	0	0	0	0.38	0	0	0	0	0.24	0	0	1.01	0	0	0	0	4.59	0	0	6.13	0	0.41	0	0.42	0	0	0.1	0.55	0	0.1	0	0	0	0	0	0	0.26	0	0	0	0.81	0	0.73	0	0	0.68	0.16	0	0	0	0	0	0	0	0.03	0	0	0.27	0	0	0	0	0	0.26	0	0.14	0	0	0	0	0	0	0	0	0.27	0	0	0	0	0.12	0.15	0.27	0	0	0	0	0.54	0	0.04	0.06	0.18	0.1	0.7	0.13	0.06	0.03	0.03	0.05	4.46	0.68	0.25	0.08	0	0.03
HORVU6Hr1G058590	0	0	0	0	0	0	0	0	0	0	0	0	0	0	0	0	0	0	0	0	0	0	0	0	0	0	0	0	0	0	0	0	0	0	0	0	0	0	0	0	0	0	0	0	0	0	0	0	0	0	0	0	0	0	0	0	0	0	0	0	0	0	0	0	0	0	0	0	0	0	0	0	0	0	0	0	0	0	0	0	0	0	0	0	0	0	0	0	0	0	0	0	0	0	0	0	0	0	0	0	0	0	0	0	0	0	0	0	0	0	0	0	0	0	0	0	0	0	0	0	0	0	0	0	0	0	0	0	0	0	0	0	0	0	0	0	0	0	0	0	0	0	0	0	0	0	0	0	0	0	0	0	0	0	0	0	0	0	0	0	0	0	0	0	0	0	0	0	0	0	0	0	0	0	0	0	0	0	0	0	0	0	0	0	0	0	0	0	0	0	0	0	0	0	0	0	0	0	0	0	0	0	0	0	0	0	0	0	0	0	0	0	0	0	0	0	0	0	0	0	0	0	0	0	0	0	0	0
HORVU6Hr1G058610	0	0	0	0	0	0	0	0	0	0	0	0	0	0	0	0	0	0	0	0	0	0	0	0	0	0	0	0	0	0	0	0	0	0	0	0	0	0	0	0	0	0	0	0	0	0	0	0	0	0	0	0	0	1.27	1.29	1.02	1.01	1.52	0.99	1.13	1.51	1.45	0.77	1.45	1.29	0	0	0	0	0	0	0	0	0	0	0	0	0	0	0	0	0	13.17	12.93	12.54	14.18	0	0	0	0	0	0	0	0	0	0	0	0	0	0	0	0	0	0	0	0.05	0	0	0	0	0	0	0	0	0	0	0	21.87	15.17	30.97	2.25	5.87	6.63	24.58	2.18	7.52	25.49	6.59	22.1	28.58	20.07	9.33	25.58	14.58	28.32	22.48	39.68	48.53	72.51	27.04	15.42	23.6	9.01	17.26	16.31	56.17	26.28	34.08	39.24	13.81	3.01	34.97	40.64	21.69	71.31	62.83	79.64	25.28	20.81	31.25	35.81	7.52	27.67	21.29	21.25	4.86	44.59	12.13	2.35	21.67	15.64	13.83	23.85	15.93	3.42	0	0	0	1.3	0	1.6	1.8	1.29	1.06	2.05	1.61	1.36	1.31	2.09	1.85	1.65	1.25	2.09	1.47	1.36	0.98	1.48	1.47	1.63	1.74	1.22	2.13	2.16	1.83	1.42	1.05	1.33	1.55	1.97	2.04	6.14	4.04	8.45	6.83	6.8	6.75	5.12	4.99	3.32	3.81	3.46	3.94	4.52	5.93	6.91	7.73	4.06	3.04
HORVU6Hr1G058620	5.81	6.31	5.08	4.72	6.49	5.71	6.09	5.76	2.03	2.18	2.17	1.95	4.25	4.26	6.31	5.58	4.96	5.78	4.06	3.57	4.25	3.47	2.51	2.45	2.74	2.38	2.24	2.69	2.15	2	1.81	1.97	1.86	1.81	1.33	1.37	1.58	1.4	1.43	1	0.92	0.68	0.78	0.33	1	1.14	0.93	1.26	1.04	0.96	0.86	1.01	0.84	0.21	0.32	0.49	1.65	2.23	2.43	1.33	1	1.6	2.03	2.21	1.92	5.32	5.67	6.79	0.47	0.52	0.45	7.31	8	7.25	0.98	0.99	1.45	3.43	3.55	4.98	0.35	1.29	0.15	0.9	1.15	0.41	0.18	3.02	0.94	0.64	1.16	0	7.91	2.01	7.77	0.97	13.93	2.35	0.86	0.34	10.71	2.89	0.38	3.55	11.81	1.61	0.7	0	0.54	0.65	0.13	0.14	0.18	0	0.27	0	0.98	0	0	0	0	0	0	0	0	0	0	0	0	0	0	0	0	0	0	0	0	0	0	0	0	0	0	0.13	0	0	0	0	0	0	0	0	0	0	0	0	0	0	0	0	0	0	0	0	0	0	0	0	0	0	0	0	0	0	0	0	0	0	0.18	0	1.1	2.31	1.34	0.73	0.85	0.56	1.08	6.67	0.66	3.3	1.05	2.66	1.82	3.1	1.83	0.2	1.09	0.18	1.93	1.76	2.5	1.3	0.71	1.43	6.36	6.07	1.16	1.79	2.21	5.1	0.14	0.48	1.05	0.68	1.81	3.02	0.37	0.39	0.28	0.44	0.13	0.06	0.29	0.29	0.87	0.67	0.39	0.16
HORVU6Hr1G058630	8.43	9	9.05	7.69	8.94	9.21	8.63	10.32	5.72	5.33	5.09	6.04	6.03	6.34	7.79	7.84	8.47	8.77	6.26	5.7	6.15	5.68	4.65	3.94	3.89	4.8	3.2	3.32	3.97	3.31	3.09	3.19	3.25	3.41	3.41	3.22	3.04	2.99	3.85	3.44	3.37	2.81	3.64	4.01	3.38	3.29	2.88	2.62	3.04	3.53	3.17	3.53	3.84	0.92	1.03	0.81	2.7	3.48	3.13	1.94	1.76	2.73	3.37	4.75	4.06	3.26	3.54	3.27	0.63	0.16	0.3	12.05	12.84	8.25	1.76	2.01	0.49	4.84	5.32	6.17	0.44	0.39	1.5	4.28	2.87	1.19	3.9	14.71	5.43	9.17	37.1	0	25.67	7.62	23.27	2.33	35.2	33.36	11.13	8.82	24.46	17.07	4.44	10.71	53.47	14.05	2.62	0	0.77	0	0.15	0	0.18	0.77	0.65	2.53	0.95	0	0	0	0	0	0	0	0	0	0	0	0	0	0	0	0	0	0	0	0	0	0	0	0	0	0	0	0	0	0	0	0	0	0	0	0.2	0	0	0	0	0	0	0	0	0	0	0	0	0	0	0	0	0	0	0	0	0	0	0	0	0	0.83	0	0.85	0.88	1.98	0.54	0.09	1.18	1.58	4.52	0.38	3.01	1.56	0.77	2.49	2.62	1.87	0.98	0.32	0.09	0.73	1.3	2.04	1.02	0.1	1.93	3.51	3.74	0.27	0.79	2.72	2.39	0.38	0.51	1.31	1.17	3.77	4.1	0.63	0.78	0.58	3.37	0.42	0.31	0.25	0.47	4.13	1.98	0.23	0.38
HORVU6Hr1G058640	3.75	3.03	3.68	3.72	3.44	3.35	3.28	3.11	1.55	1.55	1.07	1.42	2.3	2.04	3	2.92	2.19	2.94	2.15	2.3	2.18	2.06	1.23	1.19	1.23	1.4	1.02	0.94	0.91	1.11	1.01	1.17	1.29	1.19	0.74	1.01	1.01	1.17	0.5	0.95	0.68	1	0.9	0.98	0.87	0.68	0.75	0.83	0.83	1.06	0.8	1.2	0.85	0.41	0.58	0.44	2.38	2.12	2.66	1.07	0.9	0.68	1.49	1.86	1.24	3.13	3.93	3.94	0.08	0.25	0.17	5.3	5.07	5.92	0.63	0.86	0.6	1.88	1.82	1.98	0.3	0.48	1.41	1.99	1.28	0.26	1.38	3.55	1.06	1.81	5.72	0	12.76	4.13	11.39	0.54	13.06	14.45	7.83	0.81	8.47	5.57	1.62	2.82	15.48	8.38	1.15	0	0.25	0.05	0.09	0.18	0.22	0	0.21	0.13	0.84	0	0	0	0	0	0	0	0	0	0.05	0	0	0	0	0	0	0	0.26	0	0	0	0	0	0.07	0	0	0.25	0	0	0	0	0	0	0	0	0.06	0	0	0	0	0	0	0	0	0	0	0	0	0	0	0	0	0.05	0	0	0.15	0	0	0	0	0	0.43	0	0.36	0.33	0.7	0.37	0.22	0.23	0.61	1.77	0.22	1.41	0.36	0.45	0.94	1.37	0.72	0.1	0.48	0.13	0.23	0.64	0.76	0.25	0.09	0.54	1.84	2.26	0.26	0.5	0.65	1.18	0.14	0.13	0.29	0.21	0.84	0.88	0.25	0.1	0.13	0.3	0.05	0.01	0.11	0.04	0.72	0.44	0.06	0.03
HORVU6Hr1G058900	0	0	0	0	0	0	0	0	0	0	0	0	0	0	0	0	0	0.1	0	0	0	0	0	0	0	0	0	0	0	0	0	0	0	0	0	0.1	0	0	0	0	0	0	0	0	0	0.34	0	0	0	0	0	0	0	0	0	0	0	0	0	0	0	0	0	0	0	0	0	0	0	0	0	0	0	0	0	0	0	0	0	0	0	0	0	0	0	0	0	0	0	0	0	0	0	0	0	0	0	0	0	0	0	0	0	0	0	0	0	0	0.08	0	0	0	0	0	0	0	0	0	0	0	0	0	0	0	0	0	0	0	0	0	0	0	0	0	0	0	0	0	0	0	0	0	0	0	0	0	0	0	0	0	0	0	0	0	0	0	0	0	0	0	0	0	0	0	0	0	0	0	0	0	0	0	0	0	0	0	0	0	0	0	0	0	0	0	0	0	0	0	0	0	0	0	0	0	0	0	0	0	0	0	0	0	0	0	0	0	0	0	0	0	0	0.15	0.08	0.04	0	0	0.22	0	0.05	0	0	0	0	0	0.15	0.26	0.06	0.04
HORVU6Hr1G059850	79.3	78.03	77.08	78.11	43.41	42.72	41.75	42.42	135.91	134.15	132.64	133.81	46.39	46.63	31.79	32.32	32.5	32.3	22.06	23.21	22.79	23.36	31.21	28.91	30.69	28.99	21.42	21.68	20.94	21.12	29.16	27.03	28.49	30.08	22.85	21.67	22.25	21.58	23.19	21.23	21.89	19.28	19.84	18.75	19.47	19.63	20.33	18.48	20.31	20.42	20.99	19.15	21	95.89	93.78	103.38	70.36	73.07	74.66	92.31	99.58	98.13	70.19	74.6	71.96	26.08	27.22	26.04	44.97	44.81	45.6	37.88	40.26	37.88	37.74	39.87	36.71	36.63	32.92	33.41	41.27	35.73	0.39	0.44	0.6	0.68	0.08	0.73	1.76	0.83	0.28	0	0	0.04	0.25	0	0.64	3.17	0.6	0.2	0.08	0.19	0.05	1.31	0.76	0.23	0.28	0	0.19	0.06	0	0	0.05	0	0	0	0	0	0.04	0.22	0	0	0.16	0.05	5.63	0	0	0.36	0	0.04	0.77	28.64	0	0	0	0	1.1	0	0	0	0	0	0	0.11	0	0	0.11	0	0	0	0	0	0	0	7.08	0.08	1.37	1.16	0.63	0	0	11.7	0	0	0	0	0.14	0	0	0	0	0.23	0.06	0	2.81	0	0	0	105.27	0	104.42	101.7	103.99	131.06	113.47	138.37	149.08	111.86	141.9	82.78	93.46	124.27	121.95	90.9	87.24	120.95	100.28	135.49	120.74	94.98	85.14	105.39	110.56	86.37	73.96	90.52	114.13	84.62	64.85	85.62	0.7	2.29	2.73	2.61	3.56	4.21	0.67	0.62	2.19	3.28	2.38	0.57	0.85	0.75	2.8	3.08	8.16	3.81
HORVU6Hr1G059860	8	6.9	6.8	6.58	7.86	7.38	8.03	7.65	7.09	8.41	6.25	7.15	8.28	9.29	6.67	7.08	6.67	6.59	7.07	6.53	7.85	8.24	7.86	8.75	8.37	8.59	7.69	7.98	9.52	9.16	7.23	6.87	8.51	7.91	5.37	6.79	6.47	4.82	5.93	6.41	6.81	5.68	6.76	5.36	5.78	7	6.01	7.19	7.44	6.4	5.96	6.36	6.5	8.93	7.5	9.47	8.44	6.34	7.77	9.39	6.51	9.43	9	7.79	8.85	8.26	10.99	9.4	11.29	8.26	8.7	8.45	8.41	9.5	10.92	9.34	9.08	9.19	8.38	11.31	10.23	6.96	15.24	13.66	15.31	14.79	9.64	15.52	8.23	12.79	18.73	0	8.98	9.61	16.92	10.55	13.96	14.17	11.18	8.08	9.84	12.47	12.41	10.45	9.6	7.98	7.41	13.36	4.57	12.4	6.99	3.87	9.77	4.96	8.43	7.94	9.7	60.95	217.98	78.9	139.3	181.3	99.96	83.43	292.96	24.86	37.3	156.16	87.07	57.55	141.45	153.24	80.85	60.35	70.57	67.8	103.85	66.12	96.73	174.29	113.6	186.12	217.13	70.99	77.87	211.73	50.7	259.99	85.57	121.32	139.98	101.46	94.5	71.73	164.41	94.76	51.29	35.12	200.27	105.07	177.54	162.44	113.4	119.97	115.48	373.37	142.35	110.25	175.83	185.04	108.15	237.67	181.19	126.45	267.49	0	0	0	7.6	0	26.68	32.31	26.08	26.7	26.38	21.61	23.4	24.78	27.65	26.53	22.43	25.06	21.15	21.29	21.03	20.05	20.33	19.37	24.94	26.4	22.18	22.02	19.3	22.33	28.84	25.98	17.93	23.47	25.6	19.03	26.1	25.93	35.09	33.94	28.51	26.15	26.81	28.28	31.31	28.27	26.35	24.61	24.95	27.15	22.95	33.31	31.15	28.6
HORVU6Hr1G061980	12.63	13.62	12.96	12.1	14.51	13.96	14.67	15.65	12.33	12.93	12.17	14.14	14.18	13.81	12.93	12.91	13.86	13.24	11.04	12.24	11.32	12.14	11.68	11.22	11.74	11.85	14.02	14.86	14.29	15.2	11.17	11.87	11.01	12	9.75	10.13	10.48	11.4	10.19	10.5	10.41	10.81	11.51	9.65	11.21	11.63	13.4	12.24	12.65	11.43	11.86	13.13	11.53	10.02	9.62	9.88	10.44	11	11.91	10.85	9.22	11.74	10.08	11.12	10.22	10.91	10.73	10.73	10.06	11.23	10.8	9.94	12.41	11.66	8.83	9.48	9.65	8.79	11.03	11.19	10.29	8.51	14.96	15.64	15.67	15.8	12.64	16.49	17.34	19.25	17.21	0	16.5	11.19	19.52	13.84	19.82	24.55	23.12	17.2	18.01	22.95	18.27	13.17	24.16	25.41	18.55	6.67	7.39	4.42	1.89	1.97	2.55	3.39	3.2	1.8	2.92	33.48	29.38	34.12	14.18	41.25	43.75	13.72	83.9	32.21	31.65	33.53	43.08	25.57	19.66	19.15	25.5	55.41	87.45	24.58	37.89	86.71	33.67	20.74	28.98	17.27	14.39	33.22	13.22	7.04	43.63	23.41	17.92	68.62	30.03	46.28	25.7	49.66	7.83	23.8	40.63	23.83	8.56	11.18	32.71	15.22	9.12	7.64	17.49	53.07	7.06	23.78	27.56	25.58	23.56	16.97	14.57	8.86	36.61	0	0	0	9.16	0	11.3	15.73	13.22	12.38	14.22	12.41	9.1	10.22	13.03	13.41	13.32	11.3	12.1	12.47	10.75	11.81	12.53	10.55	12.83	12.05	11.34	13.49	11.13	10.19	11.82	11.07	8	11.93	12.91	11.07	26.88	29.08	20.6	25.34	18.31	22.99	26.81	24.07	45.25	32.38	39.24	39.94	38.53	25.91	20.1	24.22	46.24	41.41
HORVU6Hr1G061990	0.29	0.74	0.45	0.55	0.44	0	0.32	0	0.17	0.37	0.34	0.35	0.34	0.18	0.36	0.19	0.54	0	0.17	0.36	0.21	0	0	0.17	0	0.5	0	0.18	0.33	0	0.36	0	0	0.49	0	0.18	0	0	0	0.54	0	0	0	0	0	0.84	0	0.41	0	0	0.19	0	0	0	0	0	0	0	0	0	0	0	0	0	0	0	0	0	0	0	0	0	0	0	1.12	0	0.33	0	1	0	0	0	0	0	0	0	0	0	0	0	0	0	0	0	0	0	0	0	0	0	0	0	0	0	0	0	0	0	0	0	0	0	0	0	0	0	0	0	1.36	0.49	0	0	0.73	1.68	0	0	0	0.33	0	0	1.16	0	0	0	0	0.55	0	0	0	0.68	0.33	0	0	0.78	0.26	0	0	0	0	0	0	0.41	0	0	0.46	0	0	0	0	0	0.38	0.79	0.58	0	0	0	0.86	0.12	1.79	0	0	0	0	0	0	0	0	0	0	0	0	0	0	0	0	0	0	0	0.94	0.6	0.63	0	0	0	0	0	0	0	0	0	0	0	0	0	0	0.6	0	0	0	0	0.51	0.1	0.59	0.81	0.38	0.35	0.27	0.45	0.08	0.79	0	0.56	0	1.85	0	0.44	0.68	0.3
HORVU6Hr1G062410	27.68	29.62	27.98	29.87	30.2	29.87	30.21	28.94	16.09	15.74	16.1	16.8	34.31	33.63	39	35.33	35.9	37.58	34.91	34.55	34.7	35.44	33.76	33.99	35.66	33.44	33.68	31.46	32.87	32.89	33.62	31.99	33.42	32.54	35.06	34.43	34.27	33.9	35.16	34.5	33.07	29.62	31.94	31.76	32.05	34.7	34.17	37.45	32.58	31.24	33.71	32.09	30.94	4.12	3.55	4.1	5.48	6.4	5.51	4.66	4.01	4.63	7.16	8.11	8.09	11.79	11.83	10.74	5.8	7.39	8.11	9.54	10.15	11.49	7.46	5.6	7.12	10.69	8.85	10.63	5.6	5.97	7.36	7.53	7.92	7.65	15.24	13.36	18.17	15.88	12.17	0	20.31	18.21	15.74	11.51	11.18	15.79	15.47	13.05	13.61	20.71	15.84	14.2	23.22	27.04	20.04	4.26	2.7	2.16	0.9	0.2	1.56	0	2.52	3.04	4.39	1.57	1.26	2.53	0	1.89	0.74	1.92	7.1	0	4.64	0.82	2.94	2.3	1.22	0	2.84	3.92	4.8	1.6	1.92	3.6	3.35	0.3	1.24	1.3	1.29	1.16	1.25	2.48	3.37	1.83	1.65	0	1.19	1.38	2.36	1.31	2.32	4.17	8.29	1.85	0	1.14	2.08	0	0.92	1.44	0	0.95	2.55	1.17	5.29	1.74	0.91	1.94	2.86	1.68	0.54	0	0	0	13.5	0	9.13	11.04	10.07	5.94	7.45	5.63	5.58	10.18	8.08	11.81	8.27	7.57	8.45	9.73	7.59	4.8	8.9	4.42	8.73	7.09	9.73	8.09	8.17	8.21	9.43	9.82	6	9.4	11.42	12.55	6.9	8.12	7.66	9.34	5.71	5.05	6.44	7.53	7.74	9.39	10.34	8.4	7.43	7.03	5.98	8.98	9.44	10.04
HORVU6Hr1G062430	0	0.01	0	0	0	0.02	0.06	0.03	0.03	0.02	0.02	0	0	0	0	0	0	0	0	0	0	0	0	0	0.02	0	0.01	0	0.03	0.01	0	0.02	0.02	0	0	0	0	0	0	0	0	0	0	0	0	0	0	0	0	0	0	0	0	0.19	0.12	0.08	0.05	0.04	0.02	0.07	0.07	0.04	0.24	0.1	0.06	0.12	0.1	0.02	0.07	0.02	0.1	0.02	0	0.03	0.04	0	0	0.05	0.08	0.02	0	0.02	1.71	2.63	1.57	1.91	0.09	0	16.17	1.92	0.03	0	1.31	0.1	0.24	1.93	6.7	0.1	0.21	1.15	1.99	0.02	0.06	11.92	0.15	0.41	0.05	0	0.18	0.07	0.03	0	0.06	0	0.07	0.26	0.05	1.28	0.07	0.14	0	2.83	0.05	0	0	0.63	2.24	0.15	0.05	0.22	0	0	1.63	0	0.43	0.13	0.19	0	2.66	0	1.81	0.05	0	4.27	0.08	5.87	0	0.09	0.4	0	0	3.41	1.95	0.8	0	0.34	0.15	0	0	0	0.23	0	0	0.03	0.98	1.51	0.48	0.22	0	0.4	6.95	1.24	2.78	2.57	0	0	0	0	0	0	0.13	0.1	0.07	0.07	0.13	0.1	0	0.23	0.13	0.33	2.13	0	0.23	0.24	0.07	0.21	0.37	0.03	0	0.21	0.54	0.2	0.27	0	0.33	0.16	0.08	0.39	0.26	0.14	0.13	0.27	0.14	0.3	0.94	0.04	1.35	0.11	0.27	2.02	1.24	0.62	0.2	0.08	0.48	0.36	0.18	0.78
HORVU6Hr1G064110	3.17	2.76	2.75	2.59	3.2	2.84	2.28	2.48	2.41	2.51	1.72	1.87	5.3	5.37	4.41	4.51	3.9	4.62	3.67	2.49	3.91	3.9	8.79	8.16	7.51	8.92	7.3	7.63	8.12	7.73	6.41	6.71	6.64	6.29	5.77	4.79	6.16	4.8	5.29	5.54	7.51	6.74	7.49	7.84	6.55	7.17	7.5	7.84	5.99	7.99	8.82	7.86	8.29	3.11	2.01	3.19	2.17	2.67	3.49	3.29	2.96	2.35	4.01	4.32	4.55	3.35	3.52	2.23	3.64	3.7	3.02	5.44	5.46	5.86	4.1	4.1	4.41	4.11	4	5.65	2.79	4.82	5.97	5.83	4.3	6.96	1.41	1.84	1.43	1.88	6.89	0	2.13	3.15	2.15	2.08	3.23	7.37	6.58	1.01	1.49	4.13	1.78	1.82	6.87	2.14	2.5	0	0.84	1.48	0.97	0.29	0.94	0.29	2.63	3.22	3.84	9.59	3.09	0.6	1.97	18.16	2.65	0.83	12.36	8.45	10.59	1.77	3.8	1.53	0.63	0.15	11.4	5.93	29.31	2.95	1.8	3.3	5.25	0.27	5.09	3.76	16.16	2.32	6.97	23.53	1.3	19.2	6.63	4.36	3.63	2.89	14.26	1.63	1.9	1.91	0.82	0.64	0.65	2.37	2.84	1.7	3.66	18.52	5.91	47.86	7.71	1.79	5.52	6.41	5.39	26.94	17.21	4.81	0.14	47.06	0	53.64	3.92	0	2.75	4.03	2.32	2.81	3.12	0.96	1.67	2.73	1.86	3.16	3.35	1.85	1.04	3.07	2.13	2.17	3.12	1.67	2.74	2.03	2.83	1.58	2.99	1.71	1.19	2.47	1.6	1.74	2.23	3.9	1.49	0.69	0.93	0.9	0.72	0.55	1.23	0.74	0.75	1.1	1.35	1.23	0.58	1.19	0.7	1	1.12	0.85
HORVU6Hr1G064120	3.99	4.23	4.02	4.04	4.07	4.01	4.6	4.85	3.95	3.96	4.5	4.42	6.94	6.41	6.03	5.44	5.87	5.27	5.03	6.54	5.06	5.39	9.08	9.23	9.64	8.42	7.73	7.59	7.36	7.63	7.59	7.55	7.62	8.01	6.86	8.33	7.49	8.9	8.97	8.54	6.45	9.04	7.89	8.32	9.91	8.02	7.47	6.71	7.97	7.5	7.47	7.96	7.62	3.31	3.37	3.3	4.06	4.5	3.93	3.22	3.4	4.29	5.35	4.78	4.47	5.44	6.58	6.23	5.13	5.44	5.81	6.39	6.82	7.39	5.75	5.51	5.26	6.01	4.86	6.13	5.58	4.36	5.79	7.68	8.14	8.95	4.6	5.28	3.31	5.02	4.5	0	4.86	4.76	3.26	3.1	5.6	4.28	3.8	3.59	3.2	6.24	2.83	3.76	4.62	4.99	4.96	0	0.91	0.77	0.05	0.53	0.55	0	0	0.19	0.18	0.38	0.35	0.6	1.12	0.17	0.11	0.51	0.1	0	0.16	0.07	0	1.03	0.37	5.16	0	0.74	0	0.51	0.78	0	0.07	0.73	0.05	1.01	0.62	0	0.48	0.2	0.38	1.26	0	0	0.11	0.61	0.16	0.63	0.58	0.58	3.16	0.63	2.53	0.22	1.02	0.8	0.74	0	0.65	0.72	0.12	0	1.25	0.73	0.15	0	0.01	2.47	2.98	0	0	76.86	2.04	0	2.01	3.3	3.07	2.05	2.65	2.75	1.93	3.65	3.56	3.8	3.48	3.71	3.96	2.86	3.5	2.42	3.17	2.25	3.08	2.55	3.42	3.24	2.9	3.98	3.44	3.5	2.52	3.45	4.01	3.64	2.75	2.2	2.27	3.19	1.84	1.76	2.26	3.59	2.07	2	2.37	2.93	2.56	2.89	2.05	2.53	1.56	2.03
HORVU6Hr1G064130	2.37	2.41	2.62	2.14	2.27	2.2	1.99	2.24	2.55	2.44	2.27	2.53	4.66	4.89	3.34	3.73	3.69	3.07	3.34	3.3	3.45	2.98	3.12	3.19	3.34	3.68	2.58	2.63	2.44	2.51	2.57	2.84	2.98	2.83	3.67	3.22	3.55	3.72	3.46	4.03	3.14	2.2	2.46	3.13	3.09	2.82	2.63	2.72	3.46	2.25	2.46	2.57	2.68	1.55	0.88	1.2	1.76	2.38	1.96	1.66	1.18	1.26	3.68	3.71	3.57	4.34	4.05	3.42	1.28	1.28	1.31	7.39	7.19	6.05	1.62	1.92	1.9	5.47	5.41	6.23	1.99	1.51	1.28	1.73	1.54	1.4	4.18	6.27	4.45	8.32	5.58	0	9.91	4.41	10.08	4.08	9.22	8.02	10.66	6.52	8.32	7.34	3.1	5.35	9.81	9.95	4.44	0	1.26	0.71	0.27	0	0.21	0	0.73	0.48	1.4	0	0.05	0.08	0	0	0.15	0	0.1	0	0	0.11	0	0	0	0.15	0.04	0	0	0	0.19	0	0	0	0.15	0.08	0	0.32	0.02	0	0.07	0.18	0	0	0.16	0.09	0	0.09	0	0.04	0	0	0	0.04	0.13	0	0	0	0	0	0.09	0.11	0	0.03	0.09	0	0	0	0.1	0	0	0	3.36	0	4.06	4.52	3.83	2.18	3.44	1.96	2.1	5.32	2.38	3.19	2.51	2.66	2.8	4.2	2.22	1.09	2.52	1.51	2.47	2.92	4.85	2.46	3.34	3.29	4.11	5.1	2.87	3.92	4.49	6.32	2.22	2.37	2.12	2.01	2.41	2.46	2.31	1.81	1.96	3.03	2.7	2.07	1.46	1.43	3.96	2.97	2.67	2.13
HORVU6Hr1G065260	0	0	0	0	0	0	0	0	0	0	0	0	0	0	0	0	0	0	0	0	0	0	0	0	0	0	0	0	0	0	0	0	0	0	0	0	0	0	0	0	0	0	0	0	0	0	0	0	0	0	0	0	0	0	0	0	0	0	0	0	0	0	0	0	0	0	0	0	0	0	0	0	0	0	0	0	0	0	0	0	0	0	0	0	0	0	0	0	0	0	0	0	0	0	0	0	0	0	0	0	0	0	0	0	0	0	0	0	0	0	0	0	0	0	0	0	0	0	0	0	0	0	0	0	0	0	0	0	0	0	0	0	0	0	0	0	0	0	0	0	0	0	0	0	0	0	0	0	0	0	0	0	0	0	0	0	0	0	0	0	0	0	0	0	0	0	0	0	0	0	0	0	0	0	0	0	0	0	0	0	0	0	0	0	0	0	0	0	0	0	0	0	0	0	0	0	0	0	0	0	0	0	0	0	0	0	0	0	0	0	0	0	0	0	0	0	0.23	0	0	0	0	0	0	0	0	0	0	0
HORVU6Hr1G067080	0.02	0.04	0	0	0.09	0.11	0.04	0.04	0.12	0	0.04	0.05	0	0.02	0.16	0.15	0	0.06	0.05	0	0.19	0.1	0.04	0.19	0.04	0	0.17	0.03	0.03	0.06	0.04	0.04	0.05	0.18	0	0.02	0.07	0	0.06	0	0	0.22	0.15	0.55	0.17	0.06	0	0	0.05	0.07	0.12	0.15	0.08	0.12	0	0	0.02	0.15	0.09	0.03	0	0.39	0.04	0.17	0.57	0	0	0.13	0	0	0	0	0.15	0	0.05	0	0.12	0	0.02	0	0	0	0.41	0	0.19	0.14	0	0	0	0	0	0	0	0	0	0	0	0	0	0	0	0	0	0	0	0	0	0	0.02	0.15	0	0	0.04	0	0	0	0	0	0	0	0	0	0	0	0	0	0	0	0	0	0	0	0	0	0	0	0	0	0	0	0	0	0	0	0	0	0	0	0	0	0	0	0	0	0	0	0	0	0	0	0	0	0	0	0	0	0	0	0	0	0	0	0	0	0	0	0	0	0	0	0	0.06	0.12	0	0	0.02	0.22	0.13	0.18	0.11	0.06	0.03	0.06	0.08	0.08	0.02	0.08	0.06	0.06	0.31	0.2	0.12	0.27	0.02	0.09	0.37	0	0	0.09	0	0	0.01	0.12	0	0.04	0	0	0	0	0	0.04	0.02	0	0	0.03	0	0.03	0.04
HORVU6Hr1G067090	0	0	0	0	0	0	0	0	0	0	0	0	0	0	0	0	0	0	0	0	0	0	0	0	0	0	0	0	0	0	0	0	0	0	0	0	0	0	0	0	0	0	0	0	0	0	0	0	0	0	0	0	0	0	0	0	0	0	0	0	0	0	0	0	0	0	0	0	0	0	0	0	0	0	0	0	0	0	0	0	0	0	0	0	0	0	0	0	0	0	0	0	0	0	0	0	0	0	0	0	0	0	0	0	0	0	0	0	0	0	0	0	0	0	0	0	0	0	0	0	0	0	0	0	0	0	0	0	0	0	0	0	0	0	0	0	0	0	0	0	0	0	0	0	0	0	0	0	0	0	0	0	0	0	0	0	0	0	0	0	0	0	0	0	0	0	0	0	0	0	0	0	0	0	0	0	0	0	0	0	0	0	0	0	0	0	0	0	0	0	0	0	0	0	0	0	0	0	0	0	0	0	0	0	0	0	0	0	0	0	0	0	0	0	0	0	0	0	0	0	0	0	0	0	0	0	0	0
HORVU6Hr1G068400	0	0	0	0	0	0	0	0	0	0	0	0	0	0	0.13	0	0	0	0	0	0	0	0	0	0	0	0	0	0.11	0	0	0	0	0	0	0.12	0	0	0	0	0	0	0.35	0	0	0	0	0	0	0.12	0	0	0.12	0	0	0	0	0	0	0	0	0	0	0	0	0	0	0	0	0	0	0	0	0	0	0	0	0	0	0	0	0	0	0	0	0	0	0	0	0	0	0	0	0	0	0	0	1.88	1.69	0	0	0	0	0	0	0	0	0	0	0	0	0	0	0	0	0	0	0	0	0	0	0	0	0	0	0	0	0	0	0	0	0	0	0	0	0	0	0	0	0	0	0	0	0	0	0	0	0	0	0	0	0	0	0	0	0	0	0	0	0	0	0	0	0	0	0	0	0	0	0	0	0	0	0	0	0	0	0	0	0	0	0	0	0	0.32	0	0	0	0	0	0	0	0	0	0	0	0	0	0	0	0	0	0	0	0	0	0	0	0	0	0	0	0	0	0	0	0	0	0	0	0	0	0.22	0	0	0	0	0
HORVU6Hr1G070020	0	0	0.05	0	0.12	0.12	0.11	0.14	0	0	0.06	0	0	0	0	0.14	0.07	0	0	0	0.06	0.06	0	0	0	0	0	0	0	0	0	0.12	0	0	0.13	0.13	0	0	0	0.2	0	0.37	0	0	0	0.13	0	0.19	0.32	0.07	0	0.13	0	0	0	0	0	0	0	0	0	0	0	0	0	0	0	0.18	0	0	0	0.21	0	0	0	0	0	0	0	0	0	0	0	0	0	0	0	0	0	0	0	0	0	0	0	0	0	0	0	0	0	0	0	0	0	0	0	0	0.11	0	0	0	0	0	0	0	0.26	0	0.17	0	0	0	0	0.36	0.7	0	0	0.14	0.19	0	0	0	0	0	0	0.37	0.23	0.14	0.33	0.17	0.09	0	0	0.27	0.15	0	0	0.46	0	0	0	0	0	0.11	0.23	0	0	0	0	0.62	0	0	0	0	0	0.22	0	0.41	0	0	0.35	0	0	0	0	0	0	0	1.56	0	0	0.15	0	0	0	0	0	0	0	0	0	0	0.15	0	0	0	0	0	0	0	0	0	0	0	0	0	0	0	0	0	0.05	0.1	0.38	0.1	0.12	0	0.14	0.22	0.24	0.07	0.38	0.21	0.17	0.31	0	0	0.1	0.03
HORVU6Hr1G070120	44.01	45.29	43.77	42.96	47.96	50.17	49.22	48.11	43.91	42.62	44.52	44.65	70.09	71.26	64.64	62.27	63.39	64.97	63.35	59.52	61.29	61.33	75.22	77.22	77.89	76.09	59.15	60.21	60.32	62.24	66.91	67.65	67.94	64.89	71.85	71.68	74.03	74.43	75.32	79.49	75.66	68.38	68.76	69.35	63.55	65.83	65.23	64.96	65.77	67.74	68	69.34	65.94	15.73	15.26	14.03	18.63	18.75	22.51	18.3	14.98	18.25	35.07	30.66	34.08	31.01	37.75	31.81	29.85	29.09	29.6	42.44	42.96	43.4	37.24	38.18	38.2	33.34	37.56	35.04	28.3	27.81	30.79	31.34	37.38	34.92	86.87	90.65	91.62	82.77	81.59	0	90.76	87.48	77.64	92.75	76.9	97.26	95.54	111.78	81.83	63.57	79.06	97.93	55.47	71.95	76.95	21.66	25.75	28.14	14.93	14.13	21.35	5.92	14.25	9.83	14.86	49.17	10.88	103.54	6.13	0.66	10.66	93.83	3.57	1.1	58	9.87	41.88	74.79	53.89	30.98	39.24	39.68	36.67	50.3	81.78	65.98	58.87	38.85	20.47	28.96	7.14	32.85	30.28	40.82	77.09	23.99	44.08	24.15	4.89	45.26	38.6	43.12	117.53	107.27	153.09	68.7	126.4	58.37	66.65	49.28	67.88	44.7	41.77	7.92	44.72	19.01	15.37	16.69	19.37	6.27	15.48	16.35	3.41	0	0	0	31.32	0	43.49	49.98	50.19	36.02	42.14	30.72	25.2	48.86	39.25	61.45	57.19	46.31	41.42	52.14	54.12	29.66	43.67	27.13	44.63	44.54	60.5	42.01	45.11	52.52	63.43	58.15	32.46	49.23	51.34	64.05	58.1	74.48	76.08	72.96	72.57	88.8	67.55	70.57	58.22	61.55	64.02	57.03	46.41	69.63	72.73	77.34	56.58	64.82
HORVU6Hr1G071350	0	0	0	0	0	0	0	0	0	0	0	0	0	0	0	0	0	0	0	0	0	0	0	0	0	0	0	0	0	0	0	0	0	0	0	0	0	0	0	0	0	0	0	0	0	0	0	0	0	0	0	0	0	0	0	0	0	0	0	0	0	0	0	0	0	0	0	0	0	0	0	0	0	0	0	0	0	0	0	0	0	0	0	0	0	0	0	0	0	0	0	0	0	0	0	0	0	0	0	0	0	0	0	0	0	0	0	0	0	0	0	0	0	0	0	0	0	0	0	0	0	0	0	0	0	0	0	0	0	0	0	0	0	0	0	0	0	0	0	0	0	0	0	0	0	0	0	0	0	0	0	0	0	0	0	0	0	0	0	0	0	0	0	0	0	0	0	0	0	0	0	0	0	0	0	0	0	0	0	0	0	0	0	0	0	0	0	0	0	0	0	0	0	0	0	0	0	0	0	0	0	0	0	0	0	0	0	0	0	0	0	0	0	0	0	0	0	0	0	0	0	0	0	0	0	0	0	0
HORVU6Hr1G071380	7.6	8.85	9.99	8.51	9.26	7.88	9.46	9.16	8.85	9.6	7.8	9.06	8.52	9.14	9.1	9.14	8.9	8.61	8.9	8.62	8.65	8.07	7.76	9.63	9.28	8.8	9.05	8.31	8.06	7.29	9.49	8.87	9.05	8.37	9.76	10.92	10	10.73	10.3	9.93	8.2	10.22	9.4	10.27	7.69	10.52	10.2	10.64	9.89	8.44	8.9	8.81	9.94	6.33	5.72	6.56	6.06	6.96	8.52	15.24	8.27	14.95	16.42	16.95	16.11	12.78	11.48	13.26	12.46	10.53	11.81	11.35	12.47	10.91	9.82	10.5	8.17	9.57	11.16	12.58	11.26	8.79	11.17	11.66	9.34	14.08	0.26	0.38	0	0.93	0.32	0	0.68	0.15	0	0	0	0	0	0.27	0	0	0	0	0	0.19	0.49	0	2.77	3.47	2.45	0.28	3.61	1.45	3.9	5.92	7.92	3.77	3.84	6.9	5.16	4.2	3.35	11.2	3.77	4.43	6.88	3.17	8.23	15.22	2.46	6	6.72	11.05	79.4	12.6	5.32	5.51	9.48	9.78	6.1	6.52	0.89	4.59	4.48	1.22	11.04	3.05	4.85	11.22	5.93	9	3.85	11.85	7.11	8.1	12.36	9.04	7.23	8.21	8.88	3.95	16.08	5.07	5.24	4.14	2.1	4.05	2.97	4.95	7.43	4.1	2.34	2.34	3.09	0	0	0	10.08	0	7.67	7.33	7.08	5.92	6.68	5.85	6.29	7.89	7.25	5.15	6.43	6.56	5.11	4.63	3.72	3.88	5.35	2.94	3.84	4.36	7.2	4.38	4.71	7.13	4.4	5.74	6.43	9.86	9.34	4.94	2.11	1.84	4.58	3.34	4.06	5.38	1.54	1.88	1.8	2.68	2.13	1.3	2.03	1.19	3.85	3.73	2.66	2.92
HORVU6Hr1G071390	0	0	0	0	0	0	0	0	0	0	0	0	0	0	0	0	0	0	0	0	0	0	0	0	0	0	0	0	0	0	0	0	0	0	0	0	0	0	0	0	0	0	0	0	0	0	0	0	0	0	0	0	0	0	1.79	0.28	1.62	0.35	0	0.24	0	0	0	0.46	1.3	0	0	0	0	0	0	0	0	0	0	0	0	0	0	0.41	0	0	0	0	0	0	0.33	0	0.39	0	0.44	0	0	0	0	21.49	0	0	1.79	0	0	0.66	0.49	0	0	3.45	0	0	0	0	0	0	0	0	0	0	0	1.09	0	0	0	0	0	0	0	0	0.39	0	0	0	0	0	0	0	1.63	0	0	0	0	0	0	0	0	0	0	0	0	0	0.13	0.8	0	0	2.6	0	0	0	0	0	0	0	0	0	0	0.16	0	0	0	0	0	0	0	0	0	0	0	0	0	0	0	0	0.53	0	0	0.62	0.55	0.61	0	0	0	0	0	0	0.53	0	0	0	0	0	0	0	0	0	2.53	0	0	0	0	0	0	0	0.15	0	0	0	0	0	0	0	0	0.1	0	0	0	0	0	0	0	0
HORVU6Hr1G071400	0	0.09	0	0	0	0	0	0	0	0	0	0	0	0	0	0	0	0	0	0	0	0	0	0	0	0	0	0	0	0	0	0	0	0	0	0	0	0	0	0	0	0	0	0	0	0	0	0	0	0	0	0	0	0	0	0	0	0	0	0	0	0	0	0	0	0	0	0	0	0	0	0	0	0	0	0	0	0	0	0	0	0	0	0	0	0	0	0	0	0	0	0	0	0	0	0	0	0	0	0	0	0	0	0	0	0	0	0	0	0	0	0	0	0	0	0	0	0	0	0	0	0	0	0	0	0	0	0	0	0	0	0	0	0	0	0	0	0	0	0	0	0	0	0	0	0	0	0	0	0	0	0	0	0	0	0	0	0	0	0	0	0	0	0	0	0	0	0	0	0	0	0	0	0	0	0	0	0	0	0	0	0	0	0	0	0	0	0	0	0	0	0	0	0	0	0	0	0	0	0	0	0	0	0	0	0	0	0	0	0	0	0	0	0	0	0	0	0	0	0	0	0	0	0	0	0	0	0
HORVU6Hr1G071420	0.03	0	0	0	0.04	0	0	0.04	0.08	0.04	0	0	0	0	0	0.08	0	0	0	0	0	0	0	0	0	0	0	0.04	0	0.04	0	0.04	0	0	0.04	0	0	0	0	0	0.12	0	0.11	0	0	0	0.1	0	0	0	0	0	0	0	0	0	0	0	0	0	0	0	0	0	0	0	0	0	0	0	0	0	0	0	0	0	0	0	0	0	0	0	0	0	0	0	0	0	0	0	0	0	0	0	0	0	0	0	0	0	0	0	0	0	0	0	0	0	0.03	0	0	0	0	0	0	0	0	0	0	0	0	0	0	0	0	0	0	0	0	0	0	0	0	0	0	0	0	0	0	0	0	0	0	0	0	0	0	0	0	0	0	0	0	0	0	0	0	0	0	0	0	0	0	0	0	0	0	0	0	0	0	0	0	0	0	0	0	0	0.01	0	0	0	0	0	0	0	0	0	0	0	0	0	0	0	0	0	0	0	0	0	0	0	0	0	0	0	0	0	0	0	0	0	0	0	0	0	0	0	0	0	0	0	0	0	0	0	0.05	0
HORVU6Hr1G071920	0.06	0.03	0.01	0.06	0.03	0.09	0.23	0.12	0.09	0.04	0.09	0.11	0.13	0.09	0.04	0.08	0.07	0.11	0.02	0.05	0.05	0.05	0.05	0.12	0.22	0.07	0.21	0.13	0.14	0.29	0.07	0.07	0.12	0.05	0.14	0.16	0.13	0.11	0.17	0.05	0.06	0.15	0.16	0.1	0.05	0.09	0.05	0.09	0.05	0.11	0.17	0.13	0.17	0	0	0	0	0	0	0	0	0	0.02	0	0.02	0	0	0	0	0	0.02	0.08	0	0	0	0.11	0.07	0	0	0	0	0	3.3	5.92	5.36	5.02	0.08	0	0.34	0	0	0	0.06	0.41	0.03	0.56	0.14	0	0	0.31	0.19	0.05	0	0.54	0	0.03	0	0	0.05	0	0	0.07	0	0	0.25	0	0.18	365.93	0	0.51	0.06	29.12	0.06	0.11	0	1.24	50.61	0.13	0.06	5.38	0.11	15.82	103.24	3001.99	1788.92	0.07	0.14	0.04	1.1	0	0.06	0.11	1998.79	0	1.19	0.83	0.04	0	7.72	2152.48	0	0.08	67.73	0	0.65	0.06	0.17	3.28	0.15	0	0	7.36	0.08	91.05	6.15	0.14	0	0	0.56	0	0	3.11	0.84	2.67	0.88	0	0	0	0	0	0	0	0.04	0	0	0	0	0	0.06	0	0	0	0	0	0	0	0.06	0	0	0	0	0	0	0.03	0	0	0	0	0.04	0.04	0.37	0.39	0.83	0.95	0.79	1.21	1.16	0.92	0.31	0.34	0.25	0.37	0.99	1.62	0.72	0.91	0.28	0.3
HORVU6Hr1G071930	11.63	12.18	12.55	11.52	13.78	12.91	13.18	12.31	13.74	15.64	14.53	15.35	12.56	12.04	11.52	12.23	11.39	11.65	12.8	10.32	11.76	11.39	9.78	10.72	11.28	10.12	11.77	10.66	12.23	11.59	11.22	12.21	12.77	11.83	11.61	11.65	10.61	11.56	12.72	10.92	10.74	9.92	10.75	9.88	9.46	12.55	14.65	14.14	13.19	10.8	10.07	10.33	10.54	21.44	19.5	16.24	16.48	16.14	16.93	18.98	16	21.08	17.62	16.19	17.84	15.05	15.75	15.62	19.07	21.5	23.03	16.15	16.83	15.58	18.32	19.58	18	18.01	17.7	16.7	20.57	22.55	45.96	44.52	48.12	46.85	20.62	28.33	19.67	20.77	35.35	0	17.09	17.21	20.8	21.94	25.79	13.03	16.13	15.51	22.41	23.57	20.15	16.5	14.07	15.88	18.86	12.38	8.7	12.72	5.23	2.76	6.53	3.41	5.63	5.68	7.75	7.01	62.72	27.48	37.15	20.08	62.53	30.76	24.97	23.52	9.5	103.9	22.83	24.13	14.12	24.34	3.09	13.69	2.2	30.79	13.51	6.79	37.39	24.82	33.61	26.83	3.9	60.15	15.08	5.33	34.27	23.67	5.71	15.17	20.1	32.5	5.22	52.32	14.93	9.75	13.79	21.22	20.23	47.98	20.17	38.86	39.99	7.31	9.29	16.9	28.93	61.04	22.23	23.06	45.75	9.79	13.81	33.47	72.14	0	0	0	11.9	0	19.28	19.57	12.94	13.28	18.73	12.42	8.86	18.67	17.81	16.33	12.8	15.05	16.93	14.3	15.05	13.78	16.09	8.76	14.5	14.8	12.66	16.91	14.27	14.46	13.89	13.56	12.86	17.1	19.31	11.62	61.88	72.79	95.88	78.91	130.61	125.21	49.01	55.59	66.77	66.73	63.57	47.95	35.33	55.92	121.47	92.09	86.65	71.97
HORVU6Hr1G071950	10.93	11.23	11.42	10.57	8.43	8.5	8.4	8.82	18.15	19.2	18.45	17.84	26.35	26.65	23.06	24.01	23.98	23.46	21.74	22.37	23.84	21.4	23.46	23	24.46	24.12	17.53	16.2	19.06	17.47	27.57	26.25	26.66	28.57	29.58	30.13	30.79	29.63	31.33	28.26	28.75	23.96	28.99	27.66	28.15	28.39	27.77	30.14	26.38	27.02	26.79	26.15	27.8	10.29	12.71	11.94	8.85	9.34	9.41	10.64	13.41	12.22	9.23	8.76	9.94	1.91	2.03	2.01	3.45	4.2	3.32	1.46	1.82	1.83	3.32	3.26	3.51	1.6	1.43	1.39	4.11	3.42	7.13	5.26	5.15	6.01	0.26	0	0.16	0.07	0	0	0	0.39	0.25	0.07	0.35	0	0	0.19	0.07	0.11	0.06	0.39	0	0.11	0.12	0	0.09	0.66	0.24	0	0.51	0.2	0.4	2.23	0.36	0	0.37	0.4	0	0	0	0.08	0	0	0.47	0.34	0	0.12	0	0	0.74	0	6.87	0	0.57	0	0.31	0	0.12	0	0	0	0	0.37	0.16	0.22	0	2.02	0.42	0	1.24	0	0.44	0.11	0	0	0.89	0.38	0	0.81	0.57	0.08	0.18	0	0.2	0.92	0	0.23	0	1.31	0	0.66	0.2	0	0	0	2.66	0	0.22	0.61	0.39	0.41	0.31	0.22	0.17	0.23	0.47	0.34	0.55	0.38	0.78	0.44	0.26	0.19	0.42	0.41	0.31	1.01	0.22	0.24	0.28	0.37	0.28	0.22	0.29	0.3	0.15	0.34	0.88	1.31	1.35	0.73	2.55	2.32	1.06	0.97	0.89	2.65	3.02	2.17	1.62	1.06	2.81	0.82	1.18	1.24
HORVU6Hr1G071960	0.03	0.07	0.08	0	0	0	0	0	0.06	0.07	0	0.03	0	0.03	0	0	0.03	0	0	0	0	0	0.03	0.1	0	0	0.1	0.03	0	0.09	0	0	0.1	0.03	0	0.03	0	0	0	0	0	0	0.1	0	0.08	0	0	0	0	0.11	0.04	0	0.03	0	0	0	0	0	0	0	0.05	0	0	0	0	0	0	0.09	0	0	0	0	0	0	0	0	0	0	0.03	0	0.07	0	0.06	0.23	0.23	0.1	0.39	0	0.05	0.47	0.05	0	0.24	0	0.11	0.03	0	0.52	0.39	0	0.17	0.08	0.12	0	0	0.48	0.09	0	0	0	0	0	0	0	0	0	0	0	0	0	0	0	0	0	0	0	0	0	0	0	0	0	0	0	0	0	0	0	0	0	0	0	0	0	0	0	0	0	0	0	0	0	0	0	0	0	0	0	0	0	0	0	0	0	0	0	0	0	0	0	0	0	0	0	0	0	0	0	0	0	0.04	0	0.16	0	0.06	0	0	0	0.07	0	0	0	0	0.08	0.28	0	0	0	0	0.26	0	0	0	0	0.13	0	0	0	0	0	26.66	24.93	6.06	19.25	0.87	1.88	29.28	32.09	30.65	10.93	28.08	30.62	19.82	19.11	1.92	8.05	11.98	31.71
HORVU6Hr1G075080	95.53	98.62	93.26	90.47	45.24	42.47	47.25	45.76	124.8	126.74	127.59	125.87	24.28	26.51	26.66	25.41	24.52	25.25	18.75	17.25	17.44	15.47	10.8	12.26	11.44	11.3	13.52	15.59	13.82	13.27	18	18.72	17.52	19.32	10.04	11.44	9.01	9.29	9.96	8.56	16.97	7.14	11.05	9.51	9.34	16.66	10.85	14.03	10.38	8.48	8.79	8.93	8.06	365.95	355.54	347.71	325.93	337.16	386.64	332.75	340.47	341.68	266.24	262.57	240.83	195.55	206.34	221.35	303.13	330.26	315.23	237.03	260.14	243.32	305.23	286.72	267.27	235.78	229.94	252.56	300.94	295.27	18.06	17.81	28.84	16.32	0.63	3.7	1.66	0.38	1.56	0	1.21	5.94	0.64	2.72	2.71	3.3	1.74	0.34	4.94	0.69	0.39	14.18	0.72	0	1.41	0	0	0	0	0	0	0	0	0	0.21	0	0	0	0	0	0	0	0	0	0	0	0	0	0	0.79	0	0	0	0.52	0	0.17	0	0	0	0	0	0	0	0	0	0	0	0	0	0	0	0	0	0	0	0	0	0	0	0	0	0	0	0	0	0	0	0	0	0	0	0	0	0	0	0	81.73	0	72.21	67.68	73.97	154.55	91.87	144.39	212.34	59.08	114.2	46.02	95.12	138.86	100.84	66.01	76.97	193.57	111.77	233.73	86.25	79.31	61.38	78.05	78.33	63.14	69.78	58.62	143.69	43.18	25.16	49.23	2.42	1.13	0.74	1.85	0.21	0.32	2.85	1.71	0.31	0.07	0.19	0.27	1.93	2.83	0.35	0.87	0.28	0.36
HORVU6Hr1G075090	0	0	0	0	0	0	0	0	0	0	0	0	0	0	0	0	0	0	0	0	0	0	0	0	0	0	0	0	0	0	0	0	0	0	0	0	0	0	0	0	0	0	0	0	0	0	0	0	0	0	0	0	0	0	0	0	0	0	0	0	0	0	0	0	0	0	0	0	0	0	0	0	0	0	0	0	0	0	0	0	0	0	0	0	0	0	0	0	0	0	0	0	0	0	0	0	0	0	0	0	0	0	0	0	0	0	0	0	0	0	0	0	0	0	0	0	0	0	0	0	0	0	0	0	0	0	0	0	0	0	0	0	0	0	0	0	0	0	0	0	0	0	0	0	0	0	0	0	0	0	0	0	0	0	0	0	0	0	0	0	0	0	0	0	0	0	0	0	0	0	0	0	0	0	0	0	0	0	0	0	0	0	0	0	0	0	0	0	0	0	0	0	0	0	0	0	0	0	0	0	0	0	0	0	0	0	0	0	0	0	0	0	0	0	0	0	0	0	0	0	0	0	0	0	0	0	0	0
HORVU6Hr1G075100	8.61	8.83	8.91	8.43	14.11	14.17	11.73	13.89	10.35	10.68	10.43	11.89	11.19	12.57	12.8	12.46	12.83	11.84	10.58	12.53	12.31	12.72	5.97	4.55	4.98	5.56	6.5	6.15	6.24	6.63	6.73	5.31	4.83	5.24	4.03	2.72	4.11	3.8	4.49	4.81	3.53	4.39	3.05	3.01	3.06	3.09	1.78	3.89	3.56	3.5	3.7	3.35	2.62	2.09	1.69	2.26	1.43	1.61	1.9	2.11	2.33	2.37	2.78	2.24	2.38	3.53	4.8	3.32	2.36	2.12	2.88	3.04	3.89	2.24	2.7	4.43	4.01	2.5	3.88	1.89	2.45	1.94	16.85	16.43	15.23	16.53	26.9	22.53	13	15.96	41.73	0	6.53	22.23	14.43	8.94	23.93	19.31	31.53	13.51	15.77	24.86	13.68	18.48	28.24	15.37	13.65	9.74	19.73	49.08	22.85	13.97	29.14	4.58	12.29	7.6	8.98	17.47	10.78	23.6	19.21	14.02	24.84	20.43	11.09	0	16.33	14.9	11.06	16.85	8.13	16.75	7.73	27.35	8.99	17.14	13.11	2.87	17.05	29.55	12.39	16.94	8	17.96	9.54	2.98	17.09	13.62	4.23	0.4	18.54	15.19	3.93	18.73	7.76	14.24	11.18	11.58	21.44	30.27	16.87	13.37	23.66	7.7	7.89	5.92	4.73	16.22	33.91	6.23	11.1	20.34	6.62	17.94	16.86	0	0	0	2.73	0	4.84	8.33	6	4.74	3.99	4.17	2.75	7.69	4.78	10.15	7.89	5.36	7.45	6.49	8.18	3.18	6.71	3.02	4.93	6.92	5.66	3.64	3.77	4.87	5.24	11.2	4.33	3.88	3.26	5.55	12.96	15.58	33.58	22.72	38.11	37.97	13.45	14.26	13.24	14.5	12.82	10.24	7.88	13.22	25.63	23.5	16.8	14.6
HORVU6Hr1G075340	3.34	3.77	3.54	3.53	2.32	2.78	2.22	2.45	5.31	5.18	5.2	4.89	2.06	2.27	2.21	2.39	2.12	2.16	2.01	2.01	1.92	1.69	1.94	2.05	2.36	1.87	1.55	2	1.76	1.77	2.59	2.42	2.12	2.66	2.39	3.08	2.55	2.94	2.72	3.32	2.85	3.25	2.57	2.82	3.78	2.5	1.93	1.93	2.74	3.22	2.84	3.04	2.81	9.12	10.05	12.06	7.1	9.73	7.81	9.18	10.95	7.46	8.95	8.81	9.9	5.78	6.58	5.89	9.23	7.48	7.27	6.44	7.04	6.76	10.64	10.22	9.93	6.05	5.44	6.2	8.14	7.91	3.06	3.16	3.32	3.2	0.87	2.41	1.1	1.72	3.19	0	1.43	1.51	1.31	1.51	1.71	3.62	1.39	0.73	1.41	1.24	1.08	1.92	1.89	0.76	3.22	0	0.06	0	0	0.07	0	0	0	0	0	0	1.09	0.61	0	0	0.11	1.42	0.74	0	0	0.73	0.3	0.82	1.56	5.31	0	0	0.17	0	0.36	0	1.13	0.05	0.29	0	0	0.47	0.05	0	0.4	2.4	0	0	0	0.13	0	0.21	1.03	0.4	0	0	1.66	2.06	0.17	1.95	0.63	0.19	0.33	0.21	1.26	0.75	1.16	0.15	0	0	0	0	0.96	0	0	9.47	7.56	0	3.59	3.34	3.19	4.24	4.49	5.54	5.24	4.13	4.92	2.94	3.32	4.18	5.77	4.42	4.1	5.38	4.76	5.28	3.63	3.26	3.18	3.9	3.65	2.93	2.54	3.05	5.78	3.79	2.95	2.65	0.91	0.92	0.92	1.21	0.93	0.74	1.37	0.62	0.45	0.76	0.6	0.65	0.85	0.82	0.83	1.01	0.66	0.74
HORVU6Hr1G075350	14.07	14.31	15.09	14.41	12.7	14.35	14.56	14.87	12.85	12.42	12.26	12.84	16.11	15.34	14.73	15.56	15.27	15.52	13.54	13.55	13.39	13.61	16.77	17.67	17.1	17.66	20.6	21.87	21.56	22.33	18.8	18.17	19.32	17.75	18.22	19.28	18.16	18.24	18.5	17.31	16.95	21.3	19.73	21.85	19.32	21.08	18.96	19.85	19.14	20.19	20.72	20.77	20.22	9.85	10.94	13.73	9.28	10.86	9.36	10.98	12.57	8.56	11.03	10.64	11.53	20.36	18.84	18.55	16.67	15.39	16.35	19.22	18.23	16.37	14.95	18.04	16.69	14.9	15.75	18.12	14.75	14.98	18.17	18.83	17.69	16.65	56.41	56.01	62.72	56.23	69.11	0	46.24	38.65	60.23	52.11	60.27	66.81	83.68	58.69	44.26	73.64	75.01	46.19	94.22	57.08	67.14	0	2.27	1.92	1.03	0.51	0.89	0.35	3.04	1.93	1.89	2.17	1.91	0.33	6.24	8.52	7.59	1.9	4.37	11.17	3.41	10.14	2.13	0.29	0.83	2.95	3.83	5.18	2.54	2.72	0.34	0.05	1.48	1.2	0.64	1.1	4.13	4.93	7.19	0.87	3.11	0.51	2.45	2.12	2.99	0.82	3.55	5.12	0.85	0.33	0.2	0.97	1.22	3.26	0.35	5.08	3.32	1.23	1.14	2.88	0.23	7.01	1.32	0.49	5.38	1.15	0.66	12.1	5	0	0	0	24.48	0	13.6	14.3	13.96	13.59	13.89	14.34	13.39	17.26	16.1	17.73	15.6	14.99	19.13	21.71	14.08	12.59	14.2	13.56	15.72	19.69	14.32	15.99	14.24	13.47	12.39	15.67	13.48	15.71	17.07	15.88	13.23	14.84	19.87	16.25	28.03	26.37	15.56	12.57	9.41	13.48	10.22	13.32	12.1	15.71	29.15	17.59	10.4	10.08
HORVU6Hr1G075380	0	0	0	0	0	0	0	0	0.02	0.02	0	0.02	0.06	0.02	0	0	0	0	0	0	0.04	0	0.97	1.16	0.9	0.78	0.15	0.09	0.25	0.23	0.15	0.16	0.33	0.13	7.34	8.2	7.38	7.34	7.46	7.21	7.8	9.02	8.44	9.4	8.35	2.06	3.11	2.56	2.48	10.07	10.17	10.06	9.35	0	0	0	0	0	0	0	0	0	0	0.02	0	0.03	0	0.05	0.07	0.05	0.09	1.35	1.04	1.12	0.03	0.02	0	0	0	0	0	0	0	0	0	0	0	0	0	0	0	0	0	0	0	0	0	0	0	0	0	0	0	0	0	0	0	0	0	0	0	0	0	0	0	0	0	0	0	0	0	0	0	0	0	0	0	0	0	0	0	0	0	0	0	0	0	0	0	0	0	0	0	0	0	0	0	0	0	0	0	0	0	0	0	0	0	0	0	0	0	0	0	0.05	0	0	0	0	0	0	0	0	0	0	0	0	0	0	0	0	0	0	0	0	0	0	0	0	0	0	0	0	0	0	0	0	0	0	0	0	0	0	0	0	0	0	0	0	0	0	0	0	0	0.01	0	0	0	0	0	0.01	0	0	0.02	0	0	0	0	0
HORVU6Hr1G076190	16.8	16.38	16.23	16.62	15.73	15.06	15.18	14.8	15.09	14.89	15.6	14.89	19.04	18.78	19.39	18.7	19.01	18.75	21.58	21.49	20.9	21.32	28.74	30.38	31.17	30.27	23.06	21.96	22.85	23.1	33.27	35.07	32.95	33.6	46.5	45.45	45.35	44.31	43.15	44.9	43.39	46.73	43.11	46.09	45.32	40.14	39.75	40.14	40.52	44.6	44.54	44.71	45.12	13.34	13.77	12.34	11.37	12.74	13.16	11.74	10.4	13.19	13.21	12.61	13.84	20.41	20.87	21.83	22.37	22.51	20.75	19.29	18.53	17.03	19.66	18.15	18.68	18.34	18.46	14.55	20.78	16.86	81.95	72.8	66.64	70.78	8.59	11.36	8.17	12.71	13.74	0	14.72	11.91	7.19	6.16	11	14.62	14.11	8.43	6.45	13.97	8.16	10.78	8.58	14.26	17.81	4.61	5.96	6.08	2.93	2.48	3.69	1.8	3.6	1.88	4.01	28.76	31.81	8.84	41.97	56.75	38.22	10.44	31.84	96.81	21.17	38.64	16.33	10.13	14.02	21.06	20.86	27.92	29.61	11.3	6.91	12.55	18.51	20.47	28.53	23.9	33.17	40.58	54.83	31.09	15.61	16.41	27.32	24.62	71.93	16.9	25.37	26.74	11.42	10.38	11.27	10.99	20.3	22.9	12.89	10.16	20.73	23.15	38.96	19.8	18.5	44.03	24.29	34.68	42.36	39.8	48.63	82.22	29.75	0	0	0	14.83	0	10.61	10.79	9.12	8.09	9.73	10.22	8.42	10.53	9.89	10.34	9.4	8.85	13.41	8.88	9.03	6.94	11.06	6.11	9.86	9.96	8.17	10.23	7.9	10.46	9.25	11.1	9.05	10.77	13.22	10.6	18.78	12.91	10.25	8.82	23.16	14.07	13.33	13.35	14	18.85	19.55	21.8	14.55	13.01	22.53	10.91	15.06	12.47
HORVU6Hr1G076860	27.86	26.84	27.13	27.96	22.85	22.32	22.81	22.45	38.12	37.9	37.28	36.87	18.03	17.76	16.25	16.15	16.13	16.16	12.58	11.9	12.82	13.19	12.87	12.85	12.25	12.91	10.44	9.56	9.99	10.52	16.18	16.07	15.99	15.68	11.8	11.47	11.48	10.82	10.04	11.5	11.87	9.82	11.5	10.4	10.47	11.5	10.66	9.98	11.09	10.55	10.69	10.42	10.35	13.73	14.79	14.29	14.43	14.43	14.7	13.5	11.69	14.56	13.02	12.31	14.44	13.83	14.45	14.43	16.83	17.36	15.54	18.12	16.18	16.29	19.8	18.19	17.68	15.49	15.35	10.6	16.02	12.97	12.11	9.59	10.94	9.13	5.68	10	7.27	6.71	5.08	0	6.08	9.28	3.09	6.98	7.96	5.76	4.78	4.72	4.92	3.49	3.85	13.7	2.11	2.81	7.42	0	0.29	0.46	0.2	0	0.15	0.19	0.17	0	0.15	0	1.86	0.7	0	0	0.23	1.11	0	0	0.27	0.66	0	0.24	0.72	0	0.25	0	0	0	0.11	0.07	0.55	1.77	0.22	0.38	0	0.04	0.13	0	0.27	0.23	0.14	0	0	0.65	0.08	0.37	0.1	0.05	0	0	0	0.71	0.32	0.25	0.08	0.03	0.1	0	2.67	1.3	0.48	0.34	0	0.43	0.35	0	0.09	0	0	0	28.07	0	25.53	20.19	23.5	24.18	21.07	27.43	25.4	21.12	26.77	22.4	21.11	30.29	26.29	24.3	24.08	22.88	25.13	27.47	24.64	25.22	24.08	27.51	28.28	22.1	18.98	26.01	24	16.89	23.16	19.64	2.95	4.37	4.71	4.57	4.63	5.84	2.59	2.27	2.22	2.82	2.01	0.94	1.8	3.7	4.54	4.61	4.57	2.58
HORVU6Hr1G076870	1.31	1.21	1.15	0.92	1.64	1.98	1.52	1.57	1.12	1.16	1.36	1.11	3.05	3.18	4.58	4.41	3.9	4.22	3.9	3.96	4.55	3.77	5.02	5.53	4.89	4.56	6.76	6.94	6.97	6.47	3.65	2.49	2.72	3.61	6.56	5.77	5.91	5.99	4.47	6.53	4.41	8.06	5.3	7.47	7.32	4.16	4.44	4.52	5.91	5.59	4.41	4.54	5.61	0.49	0.77	0.61	0.83	1.24	1.56	0.6	0.23	0.71	2.31	1.93	1.92	4.58	3.93	3.69	0.67	0.82	0.66	13.95	13.18	13.33	1.51	1.04	1.12	8.86	8.8	8.45	1	0.35	2.26	3.89	2.12	2.77	25.29	114.65	53.68	79.85	49.42	0	114.33	25.16	160.91	28.89	194.01	37.26	44.8	26.16	161.93	108.98	32.74	69.84	224.61	108.4	10.34	2.43	2.96	1.33	0.82	0.65	1.21	0.19	1.69	0.7	1.38	9.61	14.47	5.78	10.86	3.53	6.36	10.81	8.15	6.77	9	15.42	6.63	11.78	16.34	5.26	13.2	8.68	20.98	7.21	33.32	23.51	47.05	12	37.06	17.66	30.26	36.43	7.1	106.54	10.97	61.15	11.81	5.86	13.18	34.41	14.62	19.48	10.67	21.43	9.12	10.43	10.66	12.24	19.62	8.61	12.28	16.55	12.26	36.63	94.37	21.13	3.09	10.67	10.44	23.04	16.2	10.53	6.35	0	0	0	2.7	0	1.35	2.65	3	1.46	0.53	1.32	2.95	0.97	1.14	2.6	2.85	6.23	2.5	1.31	1.5	0.83	1.98	2.66	3.52	1.53	1.06	2.1	1.54	0.45	0.66	3.75	0.8	0.7	2.63	1.52	47.11	64.99	33.81	33.35	31.53	37.53	42.96	36.36	34.44	37.22	34.42	37.88	43.8	54.34	43.51	58.58	45.56	45.92
HORVU6Hr1G076880	681.4	686.38	655.09	658.32	428.01	430.89	421.3	441.13	1098.08	1103.8	1091.39	1103.48	281.44	277.95	237.02	232.37	232.38	230.47	176.19	175.86	173.9	174.83	157.19	160.93	148.33	153.85	174.94	173.23	168.23	170.12	221.6	231.63	221.38	229.68	120.04	118.53	117.51	124.72	125.87	119.1	124.03	106.98	106.15	115.82	108.82	133.87	138	129.21	135.21	111.59	109.62	111.65	111.46	2580.9	2545.29	3020.88	2322.13	2319.56	2503.04	2976.21	3186.63	3142.31	2207.5	2370.84	2113.81	706.99	759.48	750.35	1057.28	1097.01	1200.32	1037.53	1051.7	1057.53	1077.31	1132.74	1058.4	918.07	911.29	1162.27	1105.35	1072.09	389.64	423.72	548.52	456.46	35.7	406.52	90.79	69.05	218.06	0	240.88	185.74	86.71	158.62	176.68	412.46	184.61	90.04	221.71	16.39	60.76	247.6	12.5	5.49	142.78	0	0.06	0	0	0	0	0	0	0	0	0	0.8	0	0	0	0	0.42	0	0	0	2.06	0	0	0	0	0	0	0	0	0	0	0.29	0	0	0	0	0	0.09	0.17	0	0	0	0	0	0	0	0	0	0	0	0	0.84	1.78	0	0	0.15	0	0	0.13	0.37	0.58	0	0	0	0	0	0	0	0	0	0	532.16	0	515.43	525.79	559.1	1071.19	633.41	912.88	1489.31	440.45	769.14	349.38	569.41	760.67	533.18	457.84	574.08	1079.53	648.46	1346.48	517.09	605.62	440.74	548.08	537.89	389.97	521.72	453.45	870.9	373.78	205.27	395.75	68.58	39.23	38.94	80.03	17.49	15.29	93.15	63.98	13.59	7.03	9.12	7.27	52.28	87.77	17.79	44.25	12.06	11.73
HORVU6Hr1G077860	12.3	10.04	11.82	10.83	19.11	17.56	16.43	18.24	8.23	8.9	7.38	8.32	31.98	31.61	28.14	29.52	32.04	31.22	23.12	28.18	25.75	25.53	64.29	66.21	59.22	64.21	51.44	52.81	51.11	55.45	62.43	60.36	63.51	62.8	76.93	80.87	77.6	81.64	91.66	77.04	79.7	74.01	70.2	81.36	65.76	55.51	60.48	60.21	52.44	80.83	84.42	79.87	80.99	0.11	0.88	0.18	0.09	0.08	0.19	0.53	0.47	0.92	2.21	2.3	4.23	0.84	0.41	0.58	0.6	0.66	0.33	1.54	1.89	1.74	0.83	0.93	0.83	0.06	0	0	0	0.31	11.05	20.87	16.79	18.97	210.11	2.29	212.18	25.29	4.06	0	115.75	214.74	15.25	50.39	8.07	15.23	6.99	161.21	6.04	14.49	132.97	110.46	24.77	192.46	73.35	0	1.81	0.24	0.24	0.26	1.54	0.19	0.56	0.9	0.81	0	0.36	0	0	0	0	0	0.08	0	0	0.31	0	0	0.48	0	0	0	0	0.25	0	0	0.31	0.15	0.38	0	0	3.7	0	0	0	0	0.01	0	0	0.06	0	1.84	0	0	0	0	0	0	0.06	0	0.12	0	0	0	0.51	0	0	0	1	0	0.18	0.32	0	0	0	0	0.33	0	8.57	13.87	9.81	3.85	10.98	4.49	0.64	67.38	7.09	92.23	25.13	11.89	33.09	103.7	37.37	3.39	13.97	3.55	15.47	13.03	48.22	11.04	15.55	34.87	31.78	59.06	16.09	26.13	56.73	119.75	0.82	0.28	0.22	0.25	1.2	0.18	6.55	0.11	0.15	1.42	1.4	1.61	0.43	0.54	0.91	0.47	0.03	0.29
HORVU6Hr1G080900	0	0	0	0	0	0	0	0	0	0	0	0	0	0	0	0	0	0	0	0	0	0	0	0	0	0	0	0	0	0	0	0	0	0	0	0	0	0	0	0	0	0	0	0	0	0	0	0	0	0	0	0	0	0	0	0	0	0	0	0	0	0	0	0	0	0	0	0	0	0	0	0	0	0	0	0	0	0	0	0	0	0	0	0	0	0	0	0	0	0	0	0	0	0	0	0	0	0	0	0	0	0	0	0	0	0	0	0	0	0	0	0	0	0	0	0	0	0	0	0	0	0	0	0	0	0	0	0	0	0	0	0	0	0	0	0	0	0	0	0	0	0	0	0	0	0	0	0	0	0	0	0	0	0	0	0	0	0	0	0	0	0	0	0	0	0	0	0	0	0	0	0	0	0	0	0	0	0	0	0	0	0	0	0	0	0	0	0	0	0	0	0	0	0	0	0	0	0	0	0	0	0	0	0	0	0	0	0	0	0	0	0	0	0	0	0	0	0	0	0	0	0	0	0	0	0	0	0
HORVU6Hr1G081050	0	0	0	0	0	0	0	0	0	0	0	0	0	0.03	0	0.03	0	0	0	0	0	0	0	0.02	0	0	0	0	0	0.02	0	0	0	0.02	0	0	0	0	0	0	0	0	0	0	0	0	0	0	0	0	0	0	0	0	0	0	0.11	0.02	0	0.15	0	0.12	0.24	0.14	0.58	0	0	0	0	0	0	0	0	0	0	0	0	0	0	0	0	0	0	0	0	0	0	0	0	0	0	0	0	0	0	0	0	0	0	0	0	0	0	0	0	0	0	0	0	0	0	0	0	0	0	0	0	0	0	0	0	0	0	0	0	0	0	0	0	0	0	0	0	0	0	0	0	0	0	0	0	0	0	0	0	0	0	0	0	0	0	0	0	0	0	0	0	0	0	0	0	0	0	0	0	0	0	0	0	0	0	0	0	0	0	185.2	0	0	0	0	0	0	0	0	0	0	0	0	0	0	0	0	0	0	0	0	0	0	0	0	0	0	0	0	0	0	0	0	0	0	0	0	0	0.01	0.02	0.02	0	0.03	0	0.01	0.04	0.02	0	0	0	0.03	0	0
HORVU6Hr1G081350	0.04	0.06	0.02	0.2	0.07	0.05	0.09	0.05	0	0.22	0.06	0.03	0.24	0.16	0.07	0.06	0.08	0	0.04	0.13	0.05	0	0.04	0.02	0.05	0.02	0.09	0.13	0.21	0.34	0.12	0.16	0.02	0.02	0.11	0.02	0.08	0.08	0.16	0.4	0.08	0.08	0.08	0.14	0.21	0.26	0.14	0.07	0.13	0.1	0.22	0.07	0.18	0	0	0	0.06	0	0	0.02	0	0.42	0.06	0.02	0	0.16	0	0.1	0	0	0.1	0.05	0.1	0.05	0	0.02	0.25	0	0	0	0.03	0	0	0.27	0	0.04	0	0.06	0.03	0	0	0	0.32	0	0.58	1.91	0.87	0	0	0	1.13	0	0	0	0	2.64	1.07	0	0.06	0	0	0	0	0	0	0	0	0	0.46	0.11	0	0.18	0.17	0.27	0	0	0.1	0	0.39	0.41	3.04	0.47	0.27	0	1.65	0.1	0.57	0.84	1.88	0.34	0.61	0.22	3.12	0.11	1.04	6.58	0.16	0.38	2.34	1.25	0.1	0.05	2.52	0	0.58	1.18	0	0	0	0.44	0.06	0.07	1.31	1.95	3.37	0.09	2.11	0.08	0	0.03	0	4.03	1.71	1.31	0	0	0	23.77	0.82	0	0	0.03	0	0	0.11	0	0	0	0.32	0.08	0	0.06	0.34	0	0	0	0.09	0	0.05	0	0	0.1	0	0.05	0.13	0.06	0.05	0	0.1	0	0.25	0.07	0.41	0.14	0.14	0.32	0.14	0.17	0.3	0.37	0.06	0	0.1	0.08	1.12	0.17	0.28	0.21
HORVU6Hr1G081370	39.61	39.32	40.11	39.43	37.28	39	38.66	37.18	50.5	51.75	50.46	48.62	26.95	27.44	27.29	26.87	27.05	26.55	23.96	23.41	23.22	22.95	21.36	21.61	20.72	20.42	21.04	20.24	20.87	20.59	28.69	29.19	27.83	27.06	21.38	21.56	21.93	21.6	21.12	21.41	20.64	18.41	17.86	18.13	16.96	23.48	21.82	21.36	21.51	16.85	18.21	17.67	17.64	31.36	32.07	34.39	30.95	34.16	33.16	34.29	37.9	32.82	36.08	32.35	34.69	26.07	26.09	25.39	25.23	25.43	23.51	34.18	31.55	32.92	28.6	28.85	28.29	29.08	27.69	29.33	25.86	20.62	31.57	26.02	28.31	25.24	17.19	16.79	18.84	15.04	17.98	0	10.58	24.46	16.94	16.99	17.25	12.16	15.76	16.26	15.97	18.85	13.31	22.24	16.14	16.05	15.27	4.56	4.85	3.99	1.71	2.65	2.72	0.72	1.8	1.57	2.49	5.44	10.72	17.6	5.16	0.39	11.19	16.1	3.17	1.42	7.58	6.13	5.27	13.52	7.8	3.69	7.18	0.4	0.49	5.48	10.82	5.52	7.2	9.61	6.07	5.7	0	6.51	0.94	0.57	11.28	4.01	0.76	0	2.05	7.33	1.4	7.8	17.38	14.82	17.62	10.19	22.68	7.89	6.83	3.66	5.6	0.07	0.72	0.2	16.23	7.6	3.32	11.95	5.35	1.39	1.77	0.25	5.89	0	0	0	47.92	0	17.88	16.29	17.2	23.17	16.57	20.72	27.08	16.69	17.43	17.79	22.01	26.16	22.73	18.52	20.81	19.95	18.39	26.45	19.94	17.83	16.06	16.78	18.38	15.86	18.52	22.95	22.54	12.86	12.72	18.32	22.27	27.29	21.06	22.06	23.12	23.89	17.54	19.5	36.16	38.4	37.48	40.57	17.62	18.94	25.4	25.08	41.11	34.76
HORVU6Hr1G081380	19.2	20.08	18.68	19.87	16.22	16.18	17.3	16.54	18.97	17.85	18.66	18.09	16.81	18.49	14.69	13.84	15.27	15.98	14.64	14.06	15.12	14.81	14.29	14.82	15.1	15.48	16.74	14.98	16.01	16.21	14.53	13.66	15.13	13.39	13.25	13.11	13.48	12.71	13.71	13.04	10.38	11.89	12.93	12.35	13.51	14.99	15.41	14.78	14.51	14.19	13.38	12.52	12.77	13.76	14.28	16.18	12.65	13.05	14	12.76	13.47	12.62	12.88	13.49	14.94	19.01	18.73	18.34	23.03	19.32	19.91	15.93	16.39	16.62	18.34	17.27	16.26	16.94	18.04	19.07	20.61	19.86	20.59	18.27	18.58	20.51	9.38	8.45	6.58	9.72	8.61	0	9.59	9.25	12.67	9.1	12.77	12.24	6.81	7.96	7.71	10.44	8.51	10.71	11.83	7.88	10.69	0	2.91	4.77	1.14	0.91	1.52	2.01	2.58	3.98	1.94	7.65	14.15	10.41	10.36	4.44	12.27	10.85	5.24	2.09	13.85	9.18	12.2	11.67	12.85	12.64	15.82	9.38	3.5	8.68	7.02	8.92	9.84	11.61	11.7	10.68	5.11	12.58	5.6	6.13	12.76	6.36	14.51	3	5.8	13.14	13.57	12.7	9.14	10.39	20.26	11.43	8.02	12.59	11.47	1.52	11.26	5.91	6.17	7.85	9.21	15.36	3.92	13.13	5.4	6.19	7.62	4.6	10.2	0	0	0	18.92	0	14.03	15.58	12.73	12.7	13.65	13.64	12.48	14.4	17.14	13.58	12.59	12.14	14.25	13.35	11.11	12.6	14	10.21	13.68	13.64	12.77	13.15	14.64	12.38	14.53	12.05	12.04	14.29	13.39	14.24	26.15	17.63	29.15	24.82	26.04	21.68	19.23	22.36	19.46	18.47	23.62	21.36	19.22	22.18	23.44	27.45	26.25	18.58
HORVU6Hr1G081400	36.03	35.5	33.25	33.37	42.5	43.43	40.92	42.2	55.9	56.11	54.65	53.88	60.56	61.46	47.17	45.98	46.56	46.37	40.31	42.41	41.45	42.47	41.6	41.95	39.76	40.49	44.19	43.86	44.44	44.74	35.4	36.44	36.93	35.11	33.14	34.72	33.69	33.55	36.1	36.19	34.03	39.04	34.45	38.38	35.71	36.57	39.89	38.22	40.17	38.78	36.93	38.46	38.41	55.96	57.62	60.92	52.26	56.85	57.09	56.6	55.49	59.17	70.66	76.2	70.14	62.84	63.57	60.45	64.32	66.38	66.84	88.06	89.75	95.08	85.29	89.68	83.35	74.64	73.2	83.98	47.58	47.94	6.79	8.83	10.8	7.93	7.99	34.84	10.41	30.75	41.76	0	55.26	16.06	29.35	22.57	60.56	73.67	57.99	13.37	20.26	12.23	6.49	26.46	11.39	18.8	55.83	0	0.2	0.21	0	0	0.11	0	1.08	0.46	2.19	0	0	1.97	0	0	0.3	0.04	0	8.03	0	0	21.1	6.62	0	0	0	0	0	0.4	1.28	0	0	0	0.15	1.34	0	0.22	0	0	1.86	0	0	0.31	0	0.26	0	0.36	0	3.65	2.19	5.25	0	0	2.8	0	0	0	0.15	0	0	0	0	0.4	3.64	0	0	0	0	0	0	9.95	78.25	0	172.45	191.6	165.08	151.81	232.06	168.57	116.14	171.68	188	164.11	190.79	151.23	162.06	139.7	165.56	157.22	189.8	119.06	182.29	166.94	195.38	188.35	182.51	173.41	162.93	148.5	136.49	208.18	201.02	139.77	0.32	0.28	0.33	0.63	0.16	0.22	0.62	0.45	0.19	0.14	0.11	0.1	0.45	0.49	0.19	0.59	0.12	0.14
HORVU6Hr1G081440	0.03	0.03	0.04	0.04	0.09	0.09	0.04	0.06	0.11	0.14	0.11	0.11	0.17	0.07	0.07	0.09	0.05	0.17	0.17	0.08	0.11	0.15	0.06	0	0.05	0.03	0.06	0.04	0.03	0.07	0.03	0.03	0.02	0.05	0.03	0.03	0.02	0.05	0.05	0	0.05	0	0	0	0.04	0.04	0	0	0.04	0.03	0.02	0.03	0.05	0	0.02	0	0.02	0	0.04	0.02	0	0.05	0.05	0.01	0.07	0.08	0	0.02	0.04	0.02	0	0.14	0.17	0.08	0.02	0	0.15	0.06	0.02	0.12	0	0	0	0.02	0	0	0	0	0.03	0	0	0	0	0	0.06	0	0.03	0	0	0	0	0	0.03	0	0	0	0	0	0	0	0	0	0	0	0	0	0	0	0	0	0	0	0	0	0	0	0	0.48	0	0	0	0	0	0	0	0.03	0	0	0	0	0	0	0	0	0	0	0	0	0	0	0	0	0	0	0	0	0	0	0	0	0	0	0	0	0	0	0	0	0	0	0	0	0	0	0.05	0	0	0	0.09	0	0.03	0	0.03	0.1	0.06	0.06	0.06	0	0.05	0	0.04	0.06	0.07	0.03	0	0.03	0	0.03	0	0.12	0.18	0.03	0.1	0.09	0.11	0.1	0	0.07	0	0.03	0	0.01	0	0.02	0.02	0.03	0.02	0.04	0.04	0	0.05	0.03	0	0	0.07	0.04	0	0.05
HORVU6Hr1G083440	34	35.21	32.71	35.24	32.97	32.15	31.98	32.74	39.64	38.03	39.08	37.24	16.77	18.36	17.97	19.98	17.23	17.34	18.16	17.68	18.44	18.04	17.49	15.05	16.08	16.21	17.86	17.79	18.67	17.81	15.91	16.34	15.91	16.15	14.14	11.9	11.78	12.7	15.75	13.47	15.26	15.22	14.02	14.42	14.55	16.9	16.52	13.32	14.84	14.56	13.58	15.04	14.68	31.66	30.86	27.42	25.64	26.33	28.71	26.66	26.05	32.13	24.03	20.71	19.21	18.03	21.86	18.78	22.41	26.28	25.17	18.32	15.43	15.37	14.95	18.38	15.64	17.65	19.86	17.03	23.69	18.71	10.04	9.13	10.84	9.73	12.24	7.68	9.59	18.09	10.82	0	10.13	7.09	9.71	8.14	8.02	15.93	23.57	11.67	11.26	31.51	11.65	10.09	9.78	25.81	11.76	3.45	2.39	1.85	1.33	0.94	1.45	0.14	3.59	5.32	3.46	21.02	36.14	26.18	13.36	6.6	23.4	20.56	48.29	43.3	27.27	22.03	21.36	11.51	7.61	7.07	18.16	23.77	15.72	19.63	13.45	7.71	31.56	42.02	34.03	31.19	22.18	27.61	24.72	18.43	16.35	20.36	30.28	17.32	13.84	27.12	38.62	28.69	18.88	18.33	10.86	1.77	45.52	37.47	35.17	3.66	32.21	13.18	27.02	7.1	15.46	34.93	16.76	23.3	25.92	20.39	27.87	35.98	18.06	0	0	8.71	14.19	0	21.9	21.82	20.8	21.03	21.12	24.74	23.92	16.93	27.86	15.7	20.38	22.83	19.69	19.77	17.39	30.12	16.75	22.46	28.68	21.24	18.95	22.12	21.28	19.9	20.09	20.11	22.33	14.91	19.36	15.52	8.25	8.99	10.65	11.78	14.18	14.6	7.11	7.37	7.63	8.52	7.24	4.45	7.28	7.62	15.89	10.75	10.94	9.5
HORVU6Hr1G083470	0	0	0.02	0	0	0	0	0	0	0	0	0	0	0	0	0	0	0.03	0	0	0	0	0	0	0	0	0	0	0	0	0	0	0.03	0	0	0	0	0	0	0	0	0	0	0	0	0	0	0	0	0	0	0	0	0	0	0	0	0	0	0	0	0	0	0	0	0.03	0	0	0	0	0	0	0	0	0	0	0	0.03	0	0	0	0	10.46	14.32	13.3	13.24	0	0	0	0	0	0	0	0	0	0	0	0	0	0	0	0	0	0	0	0.04	0	16.85	43.29	4.07	2.95	0.47	5.66	0.37	2.95	0.99	2.17	0.71	0.04	44.54	0	0	6.74	0.16	0	1.79	0.06	0	209.07	23.53	0	0.17	0.18	0	0	6.39	112.7	8.11	2.26	0	26.15	21.32	0	10.99	0	0.07	3.55	0	0.04	0.62	7.15	10.66	0	8.2	4.07	76.97	28	16.62	0	0	80.62	1.25	0	0	0.66	0	0	0	132.2	15.38	46.86	0	0.17	0	0.16	0	0	0	0	0	0	0	0	0	0	0	0	0	0	0	0	0	0	0	0	0	0	0	0	0	0	0	0	0	0	0	0	0	0	0	0	0.05	0.02	0	0.02	0.02	0	0.06	0.01	0	0	0.06	0.05	0	0.05	0.07	0	0
HORVU6Hr1G083490	0.2	0.31	0.33	0.37	0.22	0.22	0.28	0.18	0.43	0.47	0.58	0.56	1.07	1.25	0.49	0.54	0.69	0.66	0.81	0.8	0.54	0.67	3.12	3.49	3.33	3.62	2.5	2.23	1.77	2.62	2.34	2.26	2.55	2.18	5.86	5.82	5.51	6.85	7.24	6.69	6.06	6.4	6.93	6.99	7.43	5.65	3.88	4.53	4.07	7.1	6.46	7.2	6.91	0.09	0	0	0.31	0.19	0.63	0.21	0.34	0.21	0.73	0.43	0.92	0.17	0.27	0.13	0.28	0.15	0	0.7	1.31	1.11	0.09	0.14	0.17	0	0.13	0	0	0	0	0	0	0.06	0	0	0	0	0	0	0	0	0	0.12	0	0	0	0	0	0.05	0	0	0.11	0.05	0	0	0	0	0	0	0	0	0	0	0	0	0.19	0	0	0	0	0	0	0	0	0	0.21	0	0	0	0	0	0	0	0	0	0	0	1.12	0	0	0.59	0	0	0	0	0	0	0	0	0	0	0	0	0	0	0	0	0	0	0	0	0	0	0	0	0	0.2	0.19	0	0	0	0	0	0	0	0	0	0.07	0.07	0	0	0.07	0.21	0	0.28	0	0.29	0.16	0	0.15	0.23	0	0	0	0.13	0	0	0	0.06	0	0.13	0	0.14	0	0	0.07	0.08	0.42	0	0.03	0.03	0.06	0	0.22	0.04	0	0.02	0.02	0.05	2.53	1.17	0.03	0.04	0	0
HORVU6Hr1G083510	0	0	0	0	0	0	0	0	0	0	0	0	0	0	0	0	0	0	0	0	0	0	0	0	0	0	0	0	0	0	0	0	0	0	0	0	0	0	0	0	0	0	0	0	0	0	0	0	0	0	0	0	0	0	0	0	0	0	0	0	0	0	0	0	0	0	0	0	0	0	0	0	0	0	0	0	0	0	0	0	0	0	0	0	0	0	0	0	0	0	0	0	0	0	0	0	0	0	0	0	0	0	0	0	0	0	0	0	0	0	0	0	0	0	0	0	0	0	0	0	0	0	0	0	0	0	0	0	0	0	0	0	0	0	0	0	0	0	0	0	0	0	0	0	0	0	0	0	0	0	0	0	0	0	0	0	0	0	0	0	0	0	0	0	0	0	0	0	0	0	0	0	0	0	0	0	0	0	0	0	0	0	0	0	0	0	0	0	0	0	0	0	0	0	0	0	0	0	0	0	0	0	0	0	0	0	0	0	0	0	0	0	0	0	2.72	0	0	0	0	0	0	0	0	0	0	0	0	0
HORVU6Hr1G084740	5.02	5.31	5.19	4.87	8.48	7.97	8.68	8.5	8.4	7.77	7.37	6.92	26.93	26.45	15.15	15.67	13.69	14.71	19.08	19.24	21.52	21.49	33.01	33.9	36.4	34.27	42.32	39.66	42.99	41.78	38.06	36.23	37.09	40.42	28.94	28.69	29.69	30.58	27.33	31.42	27.24	35.95	36.71	34.71	39.03	34.85	31.49	32.28	31.94	31.38	32.01	32.71	32.52	12.35	12.73	16.25	10.79	11.03	10.56	10.93	15.6	12.84	10.33	14.1	10.22	7.98	10.13	10.63	15.35	10.05	13.38	11.43	10.54	14.09	11.52	11.84	10.48	7.84	6.69	8.91	7.72	6.08	30.71	23.71	24.53	29.19	11.69	0.7	4.96	0	0.48	0	4.25	13.09	2.81	2.19	6.44	14.52	11.8	4.96	1.78	8.97	4.83	9.71	4.48	6.55	5.12	0	1.7	0.7	0	0	5.02	0.32	2.3	4.61	0	0	4.77	0	0	47.26	0.2	0.58	0	12.68	6.19	0	28.2	0	0	0	7.84	0	15.79	0.6	0	2.72	12.77	0	0	0	8.73	0.65	21.21	317.93	0	0.73	34.1	6.67	0	1.31	17.94	0	0	0.79	0	0	0	0	2.57	0	0	69.23	17.12	0	9.14	0	0	4.11	0	133.71	202.44	34.99	0	0	0	0	3.31	0	11.31	13.71	11.47	10.66	7.97	7.03	4.26	5.78	12.25	9.37	9.42	11.19	6.21	12.11	12.91	9.93	7.78	9.51	11.36	5.78	8.75	7.97	6.46	6.52	8.83	9.07	7.65	7.71	5.35	4.41	20.67	5.4	9.53	5.81	4.76	3.38	8.21	22.7	9.28	10.28	15.41	15.9	9.8	9.81	5.44	7.45	10.39	8.21
HORVU6Hr1G085120	3.05	3.23	2.97	3.16	4.01	3.25	3.32	3.47	2.56	2.26	2.25	2.12	3.66	3.7	2.23	2.88	2.51	2.49	2.49	2.45	2.4	2.37	0.96	1.11	1.06	1.05	2.45	2.43	1.86	1.88	0.96	1.08	1.21	0.91	0.69	0.92	0.68	0.69	1.12	0.69	1.14	1.04	0.71	1	0.68	1.1	1.02	1.11	1.23	0.85	0.78	0.91	1.03	1.44	2.31	2.88	1.68	1.28	1.77	1.45	2.24	1.74	1.05	1.25	1.45	4.1	3.75	3.51	2.51	2.91	2.98	1.99	2.66	1.98	2.72	3.1	3.12	2.89	2.9	2.96	4.02	3.81	2.16	1.88	1.76	1.77	13.71	17.33	11	13.25	13.19	0	12.12	14.09	25.47	12.02	36.9	4.77	2.36	5.9	11.59	18.61	8.71	18.88	22.33	13.3	5.45	0	0.07	0.45	0	0	0.11	0	0.49	0.22	0.47	5.36	7.34	0.82	0	0	0.33	5.5	1.12	3.62	10.83	6.43	3.12	0.91	0.96	3.78	9.92	3.65	0	0.11	0	0	4.72	4.12	0.26	0.81	0	0.37	2.54	3.13	1.52	0.07	3.04	4.49	0	0.49	4.88	0.05	1.72	0.33	0	0	3.08	2.82	0	1.35	3.62	3.76	0.81	0	5.64	4.35	0	0.11	0.16	3.13	4.42	0.16	1.63	0	0	0	5.25	0	10.33	9.21	7.07	7.2	6.74	9.74	11.38	6.38	11.17	7.23	4.84	5.33	8.26	6.87	5.33	6.38	5.68	5.35	6.29	8.06	7.14	6.85	9.43	7.58	6.62	6.77	7.19	6.08	10.23	5.54	0.87	1.02	2.02	0.84	1.04	0.94	0.6	0.86	0.3	0.41	0.2	0.36	0.27	0.87	0.79	1.28	0.78	0.34
HORVU6Hr1G085130	0	0	0	0	0	0	0	0	0	0	0	0	0	0	0	0	0	0	0	0	0	0	0	0	0	0	0	0	0	0	0	0	0	0	0	0	0	0	0	0	0	0	0	0	0	0	0	0	0	0	0	0	0	0	0	0	0	0	0	0	0	0	0	0	0	0	0	0	0	0	0	0	0	0	0	0	0	0	0	0	0	0	0	0	0	0	0	0	0	0	0	0	0	0	0	0	0	0	0	0	0	0	0	0	0	0	0.05	0	0	0	0	0	0	0	0	0	0	0	0	0	0	0	0	0	0	0	0	0	0	0	0	0	0	0	0	0	0	0	0	0	0	0	0	0	0	0	0	0	0	0	0	0	0	0	0	0	0	0	0	0	0	0	0	0	0	0	0	0	0	0	0	0	0	0	0	0	0	0	0	0	0	0	0	0	0	0	0	0	0	0	0	0	0	0	0	0	0	0	0	0	0	0	0	0	0	0	0	0	0	0	0.1	0	0	0.02	0	0	0.22	0.04	0	0	0	0	2.69	0.33	0	0	0	0
HORVU6Hr1G085210	0	0	0	0	0	0	0	0	0	0	0	0	0	0	0	0	0	0	0	0	0	0	0	0	0	0	0	0	0	0	0	0	0	0	0	0	0	0	0	0	0	0	0	0	0	0	0	0	0	0	0	0	0	0	0	0	0	0	0	0	0	0	0	0	0	0	0	0	0	0	0	0	0	0	0	0	0	0	0	0	0	0	0	0	0	0	0	0	0	0	0	0	0	0	0	0	0	0	0	0	0	0	0	0	0	0	0	0	0	0	0	0	0	0	0	0	0	0	0	0	0	0	0	0	0	0	0	0	0	0	0	0	0	0	0	0	0	0	0	0	0	0	0	0	0	0	0	0	0	0	0	0	0	0	0	0	0	0	0	0	0	0	0	0	0	0	0	0	0	0	0	0	0	0	0	0	0	0	0	0	0	0	0	0	0	0	0	0	0	0	0	0	0	0	0	0	0	0	0	0	0	0	0	0	0	0	0	0	0	0	0	0	0.04	0	0.11	0.05	0	0	0	0	0	0	0	0	0.07	0	0	0
HORVU6Hr1G088610	19.67	18.84	20.01	20.67	12.39	11.47	11.58	12.63	19.94	19.02	19	20.02	10.08	11.08	10.24	9.38	9.22	9.87	6.37	6.08	5.68	5.85	6.81	7.47	7.14	6.81	9.48	10.12	9.46	9.41	7.07	7.45	7.7	7.83	6.39	5.94	6.05	6.14	5.26	6.05	6.55	7.6	7.71	6.64	8.49	8.04	7.26	7.62	7.52	6.73	7.42	7.08	7.29	15.75	15.52	25.37	17.32	21.35	18.88	16.32	21.3	14.9	13.58	11.95	13.56	17.36	15.21	16.3	21.02	21.54	18.93	20.07	17.14	16.83	20.68	20.77	20.52	13.68	17.42	15.73	22.37	20.55	6.86	6.2	6.42	5.16	3.76	17.83	2.83	15.99	19.58	0	4.37	4.23	12.32	2.22	5.62	2.09	0.8	2.08	2.11	2.82	2.87	6.43	2.14	1.45	5.01	0	0.06	0.19	0.05	0.09	0	0	0	0.25	0	0	1.18	0.04	0	0	0	4.62	0.92	0	0	1.15	0	0.03	0.3	0	0	0	0	0	0	0	0.84	0.36	0	0	0	0	0	0	0	0.14	0	0	0	0	0	0	0.34	0	0	0	4.39	0.71	0	0.98	0.43	0	0	0	0.38	0.99	0	0	0	0	0	0	0.36	0	0	0	20.62	0	8.98	10.07	9.05	8.77	9.45	11.53	8.98	9.69	10.74	10.48	8.24	11.07	15.56	10.83	7.25	8.38	12.36	8.77	10.25	11.53	10.02	10.7	12.46	8.08	5.63	10.96	9.81	7.6	9.33	8.64	1.47	1.24	2.13	1.71	2.32	1.77	1.53	1.18	0.34	0.25	0.2	0.2	0.74	1.2	1.72	1.21	0.15	0.16
HORVU6Hr1G088800	36.68	35.74	35.84	37.26	45.59	44.6	42.97	46.28	38.28	35.86	35.72	37.13	46.01	45.08	42.29	44.24	42.81	44.01	44.1	46.07	46.91	47.6	46.76	48.99	48.18	50.39	42.26	41.84	42.44	39.77	44.71	45.91	44.21	46.31	57.03	59.15	56.6	60.13	56.19	55.58	57.02	55.71	57.41	60.1	62.64	54.73	56.14	50.41	53.39	56.72	59.35	57.43	57.31	23.89	24.07	16.88	19.97	23.04	22.71	23.69	18.16	25	25.86	27.18	25.83	29.14	28.35	27.35	23.26	26.27	22.91	26.41	23.26	26.14	25.34	23.51	20.23	25.77	24.55	18.32	26.04	20.02	74.34	55.19	57.11	62.15	459.89	124.5	202.19	188.92	68.2	0	263.96	315.5	203.57	182.16	163.75	80.99	79.23	124.69	181.49	123.12	106.12	216.85	119.33	167.99	84.07	11.38	13.06	17.19	4.53	7.07	6.26	4.02	8.19	4.81	9.4	35.92	30.48	21.84	61.39	66.33	57.19	30.29	102.12	51.9	35.1	52.65	30.53	37.15	48.33	44.68	24.6	38.25	37.12	46.42	39.01	33.85	30.77	34.14	34.53	29.12	64.17	44.62	29.27	48.66	29.66	29.54	30.73	48.27	72.05	18.88	39.38	22.83	22.2	20	42.41	41.84	88	39.38	20.96	41.46	37.77	30.96	48.54	38.18	39.59	31.56	48.15	34.98	46.76	58.48	54.5	49.38	40.88	0	0	9.25	48.84	0	32.88	28.63	37.21	24.53	23.87	28.67	24.43	31.72	29.54	37.9	27.84	32.12	31.59	31.28	30.52	22.45	27.35	23.92	33.6	31.34	37.13	35.25	32.98	31.76	32	39.03	28.71	29.15	37.23	34.9	65.15	57.01	42.01	51.96	86.54	57	76.48	44.27	40.13	54.85	59.79	61.47	71.01	43.62	91.75	59.84	42.81	45.65
HORVU6Hr1G088820	4.5	4.55	4.44	4.54	4.51	4.71	3.99	3.65	4.42	4.05	4.78	4.43	4.87	5.18	4.25	3.9	4.58	4.19	5.14	5.29	4.6	4.28	6.65	6.14	7.01	5.7	7.22	6.75	6.97	7.09	5.89	6.25	6.08	6.58	8.58	8.27	7.59	8.24	8.58	7.81	7.39	10.29	9.18	9.96	8.4	8.39	8.48	8.64	9.64	9.07	8.68	8.75	8.61	3.48	3.1	4.19	2.64	2.32	2.37	3.43	2.5	3.52	2.97	3.3	3.45	5.02	4.09	3.96	4.94	3.68	4.67	6.39	6.48	5.65	4.33	5.26	4.99	4.26	5.34	4.16	5.57	3.26	6.75	5.98	6.98	4.85	8.65	12.03	6.45	12.74	9.22	0	9.13	6.36	6.02	10.07	7.71	7.79	7.14	8.28	8.32	12.96	7.86	7.75	11.28	13.02	8.72	0	3.48	3.97	1.44	0.92	2.04	0.94	1.89	0.26	1.53	0.44	0.41	0.43	0	1.36	0	0.04	0.54	0	3.12	0.15	0.21	0.26	0	0	1.74	3.87	22	0	0.09	0	2.43	0.38	0.9	0	1.98	0.96	1.35	0.79	0.24	0	3.03	0.44	0	0.18	3.82	0.16	0.06	0.2	0.84	1.01	0	0	0.57	0	0.4	1.1	1.12	0	1.09	0.23	0	0.6	0	3.9	3.39	1.14	0.24	0	0	0	9.08	0	3.97	4.62	4.41	2.48	3.28	2.63	2.52	3.47	4.34	2.85	2.72	2.99	3.28	3.04	3.26	1.94	3.54	1.46	3.23	3.25	3.94	3.25	3.68	4.84	4.72	4.25	2.97	4.19	4.65	4.54	4.94	2.72	4.13	2.26	4.76	5.52	3.64	4.6	5.44	5.2	3.07	7.78	3.59	4.41	3.67	4	3.76	2.69
HORVU6Hr1G088830	0	0	0	0	0	0	0	0	0	0	0	0	0	0	0	0	0	0	0	0	0	0	0	0	0	0	0	0	0	0	0	0	0	0	0	0	0	0	0	0	0	0	0	0	0	0	0	0	0	0	0.1	0	0	0	0	0	0	0	0	0	0	0	0	0	0	0	0	0	0	0	0	0	0	0	0	0	0	0	0	0	0	0	0.05	0	0.04	0	0	0	0	0	0	0	0	0	0	0.05	0	0	0	0	0	0	0.05	0	0	0	0.05	0	0	0	0	0	0	0	0	0	0	0	0	0	0	0	0.18	0	0	0	0	0.26	0	0	0	0	0	0	0	0	0	0	0	0	0	0	0	0.07	0	0	0	0	0	0	0	0	0	0	0	0	0	0	0	0	0	0	0	0	0	0	0	0	0	0	0	0.13	0.19	0	0	0	0	0	0.02	0	0	0	0	0	0	0	0	0	0	0	0	0	0	0	0	0	0	0	0	0	0	0	0	0	0	0	0	0	0	0	0	0	0	0.03	0.02	0.03	0	0.06	0.08	0.13	0.03	0.07	0.06	0	0	0.08	0.06	0.12
HORVU6Hr1G088840	3.48	4.15	3.76	3.42	4.05	4.2	4.69	5.79	5.02	4.21	5	4.35	4.11	3.95	3.18	4.25	3.71	3.78	3.6	4.26	3.32	4.43	2.6	3.55	2.73	2.86	2.21	2.64	3.19	2.1	2.06	2.37	2.67	3.22	2.28	2.62	1.84	2.33	2.14	2.21	2.2	1.99	2.98	3.09	2.53	1.39	4.14	2.12	2.94	2	2.48	2.46	1.78	3.75	3.55	2.51	2.58	3.2	2.97	2.89	2.04	6.45	3.27	3.17	3.42	6.48	4.99	6.05	5.2	6.98	5.38	3.32	5.3	4.39	6.46	6.11	8.07	4.85	3.55	2.85	7.65	5.49	16.6	14.87	14.7	16.36	5.01	8.28	4.94	8.11	4.88	0	5.11	5.76	6.29	4.72	5.51	4.45	3.19	6.29	2.46	4.88	4.58	5.64	2.52	2.72	4.38	14.29	1.31	2.35	0.98	2.6	1.28	0	1.7	0	1.21	0	98.15	17.1	0.57	0.76	30.97	13.89	4.63	0	3.68	39.81	0.49	7.94	0	1.45	8.42	2.82	2.1	4.17	6.8	2.9	24.84	26.8	64.22	20.29	0	36.46	29.06	13.44	8.17	11.28	7.76	0	0.15	39.64	2.85	40.57	2.45	2.82	23.68	7.93	4.8	19.9	56.81	1.55	15.44	9.38	9.46	2.54	41.5	66.62	30.96	57.11	23.25	17.21	17.63	21.06	7.56	0	0	0	2.25	0	5.32	5.66	5.95	5.59	3.42	3.57	3.99	5.41	3.08	5.58	7.61	6.78	5.93	4.82	4.37	3.37	6.65	2.98	5.75	3.96	4.96	5.07	6.09	6.42	7.56	7.06	6.16	3.74	5.33	4.45	4.07	8.63	6.96	7.3	11.96	12.55	4.5	5.27	7.21	8.03	7.37	5.98	3.54	7.79	14.12	8.54	9.1	8.63
HORVU6Hr1G088850	80.95	77.8	82.86	78.07	73.55	71.57	73.65	71.3	107.18	106.82	107.22	109.31	94.59	95.16	80.67	80.04	79.74	77.74	71.49	70.51	72.97	70.18	76.91	75.02	78.86	77.11	71.77	73.15	72.54	71.84	85.71	84.11	87.22	85.32	76.9	75.28	73.71	75.61	72.57	71.19	71.11	56.19	49.62	50.67	50.18	62.32	61.14	58.07	58.58	51.82	52.98	53.37	51.03	58.46	57.14	57.97	52.4	63.21	57.98	61.33	60.45	68.65	68.41	67.62	72.79	21.99	25.26	25.36	26.46	28.02	26.73	36.63	34.14	34.71	34.33	28.99	34.14	28.39	29.37	31.01	29.05	23.62	58.3	62.31	65.19	65.72	76.94	57.98	56.29	80.57	107.22	0	36.76	67.4	116.26	83.78	52.23	160.11	166.1	51.07	108.75	102.44	48.22	54.76	77.84	54.82	45.29	30.94	17.35	17.42	10.3	4.54	7.92	2.61	17.13	12.35	17.04	24.77	7.93	15.13	13.6	3.31	11.9	7.55	8.04	1.63	3.29	6.75	9.82	4.88	8.87	1.32	2.83	20.19	4.65	7.12	10.8	7	5.04	5.59	5.36	8.26	10.13	21.07	7.2	5.89	11.92	2.7	3.97	9.28	17.15	6.1	6.91	10	6.09	15.83	17.22	2.33	9.65	4.21	12.25	4.57	5.34	6.53	7.31	0.67	8.34	8.91	3.52	8.18	12.27	5.27	4.22	5.13	4.18	0	0	11.56	56.15	0	68.08	76.71	67.01	61.7	57.71	57.9	57.04	76.34	60.56	76.23	67.43	65.1	73.5	83.97	74.8	52.02	60.23	53.23	62.97	65.24	68.46	65.57	60.7	68.92	66.76	87.58	60.7	71.38	59.82	84.61	23.02	19.99	15.43	20.91	19.87	17.96	25.11	19.26	22.21	21.5	24.71	21.4	21.33	16.31	22.83	21.01	20.45	25.78
HORVU6Hr1G088860	6.04	5.85	5.93	5.52	3.86	3.62	3.07	3.65	1.71	3.2	3.22	4.05	3.88	4.43	6.12	5.96	6.67	6.13	2.33	3.96	3.63	4.42	3.05	3.69	3.43	4.86	7.66	6.8	6.43	8.13	4.96	4.25	4.24	4.4	3.33	3.36	5.01	2.49	4.56	3.88	3.42	5.29	4.48	6.44	3.88	4.17	6.18	8.14	6.32	3.53	4.13	3.64	5.3	0	0.91	1.26	1.74	0.52	1.67	0.39	0	1.55	0.59	0	2.11	0.55	0.58	1.13	0.22	1.93	0	0	1.08	1.85	0.64	0.26	0.56	1.39	0.57	0.67	0.56	1.33	0	1.83	0.44	0	0.69	0	0	0	0	0	0	1.02	0	0	0	0	0	0	0	0	0	0	0	1.58	0	0	0.12	0.36	0	0	1.64	0	1.65	0	2.4	0	0.71	2.58	0	0.59	0	2.01	0	0	1.01	1.16	1.02	1.22	0	0	3.26	0	0	0	1.43	0.85	1.32	0	1.13	0.71	0	2.3	1.72	1.81	2.43	0.63	0	0	1.29	0.68	2.77	0.93	0	1.83	0	0	7.99	0.97	1.82	0	0	1.69	0	0	2.58	2.56	0	0.51	1.85	0.53	4.31	3.35	2.54	0	0	0	0	0	0.99	1.02	3.58	0.52	0.93	0.5	0	0.48	1.19	2.53	2.76	0	1.52	3.79	0.48	0	0.78	0.95	0.98	1.36	2.71	0.86	1.94	2.15	3.81	1.5	0.4	2.62	1.3	1.78	1.12	1.1	3.48	1.92	2.8	3.75	0.83	2.32	0.98	2.09	1.76	1.11	0.72	3.14	2.39	3.23	1.75	1.54
HORVU6Hr1G089080	0	0	0	0	0	0	0	0	0	0	0	0	0	0	0	0	0	0	0	0	0	0	0	0	0	0	0	0	0	0	0	0	0	0	0	0	0	0	0	0	0	0	0	0	0	0	0	0	0	0	0	0	0	0	0	0	0	0	0	0	0	0	0	0	0	0	0	0	0	0	0	0	0	0	0	0	0	0	0	0	0	0	0	0	0	0	0	0	0	0	0	0	0	0	0	0	0	0	0	0	0	0	0	0	0	0	0	0	0	0	0	0	0	0	0	0	0	0	0	0	0	0	0	0	0	0	0	0	0	0	0	0	0	0	0	0	0	0	0	0	0	0	0	0	0	0	0	0	0	0	0	0	0	0	0	0	0	0	0	0	0	0	0	0	0	0	0	0	0	0	0	0	0	0	0	0	0	0	0	0	0	0	0	0	0	0	0	0	0	0	0	0	0	0	0	0	0	0	0	0	0	0	0	0	0	0	0	0	0	0	0	0	0	0	0	0	0	0	0	0	0	0	0	0	0	0	0	0
HORVU6Hr1G089100	0	0	0	0	0	0	0	0	0	0	0	0	0	0	0	0	0	0	0	0	0	0	0	0	0.02	0	0	0	0	0	0.02	0	0	0.02	0	0	0	0	0	0	0	0	0	0	0	0	0	0	0	0	0	0	0	0	0	0	0	0	0	0	0	0	0	0	0	0	0	0	0	0	0	0	0	0	0	0	0.02	0	0	0	0	0	0	0	0.06	0	0	0	0	0	0	0	0	0	0.45	0	0	0	0	0	0	0	0	0	0	0	0	0	0	0	0	0	0	0	0	0	0	0	0	0	0	0	0	0	0	0	0	0	0	0	0	0	0	0	0	0	0	0	0	0	0.12	0	0	0	0	0	0	0	0	0	0	0	0	0	0	0	0	0	0	0	0	0	0	0	0	0	0	0.04	0	0	0	0	0	0.07	0	0	0	0	0	0	0	0	0	0	0.04	0	0.04	0	0	0	0	0	0	0	0	0	0	0.04	0	0	0	0	0	0	0	0	0	0	0	0	0	0	0	0.01	0.01	0	0	0	0	0	0	0.01	0	0	0	0	0	0.01
HORVU6Hr1G089170	0	0	0	0	0	0	0	0	0	0	0	0	0	0	0	0	0	0	0	0	0	0	0	0	0	0	0	0	0	0	0	0	0	0	0	0	0	0	0	0	0	0	0	0	0	0	0	0	0	0	0	0	0	0	0	0	0	0	0	0	0	0	0	0	0	0	0	0	0	0	0	0	0	0	0	0	0	0	0	0	0	0	0	0	0	0	0	0	0	0	0	0	0	0	0	0	0	0	0	0	0	0	0	0	0	0	0	0	0	0	0	0	0	0	0	0	0	0	0	0	0	0	0	0	0	0	0	0	0	0	0	0	0	0	0	0	0	0	0	0	0	0	0	0	0	0	0	0	0	0	0	0	0	0	0	0	0	0	0	0	0	0	0	0	0	0	0	0	0	0	0	0	0	0	0	0	0	0	0	0	0	0	0	0	0	0	0	0	0	0	0	0	0	0	0	0	0	0	0	0	0	0	0	0	0	0	0	0	0	0	0	0	0	0	0	0	0	0	0	0	0	0	0	0	0	0	0	0
HORVU6Hr1G089180	2.2	2.51	2.66	2.33	3.3	3.31	3.19	3.55	2.64	2.38	2.26	2.39	2.87	2.76	2.51	2.63	2.9	2.56	2.53	2.34	2.51	2.29	1.32	1.21	1.17	1.23	1.37	1.27	1.2	1.3	0.84	1.2	0.87	0.97	0.69	0.91	0.63	0.47	0.78	1.06	0.66	0.64	0.66	0.65	0.85	0.96	0.76	0.99	0.8	0.62	0.61	0.63	0.68	0.42	0.51	0.48	0.61	0.56	0.56	0.58	0.57	0.72	0.65	0.59	0.86	1.28	0.99	1.53	1.16	1.36	1.4	0.89	0.97	0.87	1.01	1.19	1.22	1.17	1.12	0.71	1.03	0.8	11.68	9.21	8.08	8.95	1.81	5.04	4.56	8.25	5.05	0	1.44	2.54	2.66	6.29	2.53	1.09	2.03	5.39	4.23	5.09	4.52	1.94	1.87	2.51	4.17	2.21	4.46	5.56	2.92	2.07	3.75	1.04	2.77	2.83	2.1	13.76	16.72	35.33	10.17	0	14.29	32.99	5.25	9	22.81	13.05	26.46	39.84	23.74	7.74	25.15	21.21	19.9	20.36	23.82	43.06	32.43	38.99	15.08	21.74	0.3	13.49	21.15	7.36	30.16	8.6	25.95	11.37	9.29	26.08	19.45	22.07	30.35	29.66	24.75	39.9	18.11	23.7	29.17	21.1	25.14	29.14	32.97	4.17	17.03	15.47	15.96	21.04	14.02	6.52	9.6	6.55	8.85	0	0	3.66	3.35	0	3.25	3.34	3.49	2.72	2.95	1.98	1.35	2.85	2.48	3.79	3.81	3.24	2.97	3.89	3.1	1.75	2.19	1.88	3.71	3	4.05	2.69	2.66	4.06	3.32	5.59	2.6	3.34	5.5	3.62	13.01	18.49	22.15	15.13	36.2	44.28	11.32	12.39	12.32	11.03	11.04	7.74	9.23	14.66	37.18	20.03	12.61	12.43
HORVU6Hr1G089190	10.21	11.1	10.95	11.27	17.16	16.7	16.84	15.91	9.12	9.7	9.73	9.28	11.09	9.91	6.27	7.81	6.57	7.06	5.21	5.23	4.78	5.53	9.29	8.82	9.26	9.47	10.64	11.45	10.88	11.76	7.83	7.91	6.92	7.17	7.4	7.89	7.72	7.09	6.93	7.44	7.99	8.82	9.58	9.16	9.75	10.11	8.25	8.27	9.24	8.08	9.29	10.04	8.23	1.94	2.02	1.85	2.14	1.92	1.66	3.58	2.07	2.06	1.99	2.54	4.05	2.23	2	2.15	4.01	3.67	3.33	1.87	2.34	1.76	2.17	2.01	3.11	2.15	1.78	1.93	2.92	2.99	17.12	11.94	19.11	13.63	34.05	6.16	26.63	76.82	8.31	0	37.51	21.64	35.06	30.72	13.11	27.51	50.11	36.41	19.79	68.97	39.85	25.93	32.4	92.1	36.77	0	0.54	2.49	0.8	1.09	0.83	0.49	5	4.88	11.05	0	0.25	0	0	1.38	1.12	0.25	0	0	0	0.04	0	0	0	2.33	0	0	0	0	0	0.12	0.15	0.05	0.13	0	3.62	0	0.02	0.04	0.15	2.71	0.15	0	0	0.09	0	0	0	0	0	0	0	0	0.04	0.99	0	0.57	0	0	0	0.37	0	0	0	0	0.26	0	0.73	0	0	0	9.33	0	5.81	4.66	4.42	3.96	5.55	6.99	5.94	10	5.2	3.65	4.68	4.97	4.93	6.46	9.25	5.31	2.71	3.88	6.94	6.31	7.21	3.94	5.62	9.6	14.99	5.4	4.23	3.59	6.15	13.12	1.64	2.6	0.31	0.82	0.13	0.61	2.43	1.46	1.1	1.2	1.02	0.87	3.55	1.99	0.4	0.94	0.61	1.43
HORVU6Hr1G091920	0.15	0.11	0.12	0.14	0.17	0.17	0.22	0.22	0.31	0.2	0.29	0.26	0.44	0.43	0.16	0.21	0.2	0.13	0.23	0.15	0.19	0.18	1.24	1.09	1.17	1.06	0.82	0.93	0.96	0.88	0.77	0.85	1	0.85	1.02	1.26	1.13	1.5	1.61	1.2	1.38	1.45	1.8	1.06	0.82	1.28	0.94	0.92	1.26	1.39	1.17	1.17	1.32	0.07	0.01	0	0.04	0	0.04	0	0	0	0.05	0.06	0.09	0.03	0.04	0.06	0.08	0.09	0.03	0.27	0.09	0.15	0.1	0.08	0.09	0.04	0.07	0.06	0.04	0.04	0	0	0	0	0.87	0.46	0.54	1.04	0.84	0	0.94	0.93	0.53	1.01	0.64	3.43	3.27	0.57	0.36	0.31	0.41	1.21	0.34	0.94	2.17	0	0	0.05	0	0	0	0	0.03	0	0	0	0	0	0	0	0	0	0	0	0	0	0	0	0	0	0	0	0	0	0	0	0	0	0	0	0	0	0	0	0	0	0	0	0	0	0	0	0	0	0	0	0	0	0	0	0	0	0	0	0	0	0	0	0	0	0	0	0	0	0	0	0.61	0	0.2	0.11	0.21	0.18	0.18	0.2	0.09	0.45	0.2	0.39	0.48	0.4	0.16	0.36	0.36	0.17	0.29	0.04	0.28	0.25	0.27	0.2	0.37	0.47	0.43	0.18	0.22	0.2	0.46	0.34	0	0	0	0.01	0.02	0	0	0	0.01	0.01	0.01	0	0	0	0.01	0.01	0.05	0.03
HORVU6Hr1G091930	0.15	0.11	0.12	0.14	0.17	0.17	0.22	0.22	0.31	0.2	0.29	0.26	0.44	0.43	0.16	0.21	0.2	0.13	0.23	0.15	0.19	0.18	1.24	1.09	1.17	1.06	0.82	0.93	0.96	0.88	0.77	0.85	1	0.85	1.02	1.26	1.13	1.5	1.61	1.2	1.38	1.45	1.8	1.06	0.82	1.28	0.94	0.92	1.26	1.39	1.17	1.17	1.32	0.07	0.01	0	0.04	0	0.04	0	0	0	0.05	0.06	0.09	0.03	0.04	0.06	0.08	0.09	0.03	0.27	0.09	0.15	0.1	0.08	0.09	0.04	0.07	0.06	0.04	0.04	0	0	0	0	0.87	0.46	0.54	1.04	0.84	0	0.94	0.93	0.53	1.01	0.64	3.43	3.27	0.57	0.36	0.31	0.41	1.21	0.34	0.94	2.17	0	0	0.05	0	0	0	0	0.03	0	0	0	0	0	0	0	0	0	0	0	0	0	0	0	0	0	0	0	0	0	0	0	0	0	0	0	0	0	0	0	0	0	0	0	0	0	0	0	0	0	0	0	0	0	0	0	0	0	0	0	0	0	0	0	0	0	0	0	0	0	0	0	0.61	0	0.2	0.11	0.21	0.18	0.18	0.2	0.09	0.45	0.2	0.39	0.48	0.4	0.16	0.36	0.36	0.17	0.29	0.04	0.28	0.25	0.27	0.2	0.37	0.47	0.43	0.18	0.22	0.2	0.46	0.34	0	0	0	0.01	0.02	0	0	0	0.01	0.01	0.01	0	0	0	0.01	0.01	0.05	0.03
HORVU6Hr1G091950	114.07	118.11	123.46	119.51	158.5	159.86	160.76	154.93	115.46	113.22	112.94	108.93	212.68	209.18	202.69	201.93	199.93	204.3	218.73	220.6	214.94	212.65	211.9	214.87	218.43	213.09	177.23	173.88	179.29	176.07	235.65	229.47	231.31	231.9	265.58	260.41	265.54	251.86	255.96	266.58	259.36	233.67	241.05	238.85	246.54	240.19	236.87	228.42	231.06	240.32	233.91	229.56	232.08	78.97	84.01	57.88	77.56	89.31	88.12	79.09	54.12	75.18	72.76	69.06	82.03	71.77	68.21	60.8	33.61	33.11	28.04	37.09	34.47	36.21	56.73	46.73	51.85	43.78	47.8	31.38	45.56	31.16	148.22	121.76	121.1	126.64	329.36	134.38	340.74	239.59	92.59	0	170.35	368.5	203.02	258.28	104.68	146.01	273.12	318.54	172.44	538.04	313.16	282.76	144.05	466.95	255.03	58.89	102.39	47.67	20.8	25.63	37.05	18.65	20.47	23.71	25.35	0.86	2.03	1.61	0	0.8	4.77	0.99	0.49	0	1.46	5.95	0.25	0.55	0.35	0	0.69	1.38	0.21	0.7	0.27	0.35	2.97	0.78	1.82	0.35	0.66	7.48	9.38	0.59	3.69	0.04	2.92	1.27	0	1.73	1.13	5.64	0.28	0.21	0.88	2.09	0.56	1.87	0.76	1.1	0.35	0.54	0.54	0	0.19	6.86	1.28	0.73	2.94	0.42	1.23	9.03	1.89	0	0	0	196.22	0	161.3	142.49	154.64	131.78	124.27	153.57	147.4	141.66	147.47	131.97	117.43	130.99	93.49	148.5	130.16	97.05	95.86	120.68	131.9	137.67	158.82	123.36	146.45	167.56	159.21	174.22	117.11	131.67	164.77	167.35	110.94	114.85	59.29	63.3	73.82	79.13	101.63	88.31	104.39	86.08	111.16	151.96	111.75	99.9	74.66	70.23	91.29	91.87
HORVU6Hr1G092010	1.58	1.63	1.46	1.3	1.51	1.43	1.57	1.5	1.58	1.32	1.47	1.68	2.99	3.32	2.85	2.79	2.79	3.12	2.84	3.03	2.99	3.01	3.83	3.62	4.1	3.8	4.57	4.62	4.64	4.59	4.09	4.54	4.33	4.57	4.84	4.94	4.77	4.27	4.84	4.74	4.23	4.47	4.09	4.52	4.47	4.79	5.11	4.97	4.7	3.93	4.22	3.81	4.3	0.28	0.3	0.18	0.42	0.4	0.5	0.38	0.48	0.56	2	1.89	1.71	0.34	0.32	0.42	0.22	0.18	0.3	1.01	0.72	0.85	0.48	0.42	0.63	0.74	0.75	0.58	0.23	0.15	0.36	0.44	0.39	0.47	0.42	0	0.3	0.08	0	0	0.91	0.88	0.1	0.3	0.43	0.13	1.27	0.2	0.43	0.07	0.22	0.89	0	1.33	0.89	0	0.13	0.25	0.08	0	0.18	0.19	0.4	0.45	0.74	0	0	0	0	0	0	0	0	0	0	0	0	0	0	0	0	0	0	0	0	0	0	0	0	0	0	0	0	0	0	0	0	0	0	0	0	0	0	0	0	0	0	0	0	0	0	0	0	0	0	0	0	0	0	0	0	0	0	0	0	0	31.06	0	0.42	0.29	0.32	0.2	0.39	0.12	0.06	0.47	0.23	0.57	0.46	0.27	0.3	0.85	0.24	0.11	0.35	0.06	0.22	0.4	0.37	0.22	0.33	0.39	0.41	0.44	0.29	0.36	0.72	1.14	0	0	0	0	0	0	0	0	0.03	0	0	0	0	0	0	0	0	0
HORVU6Hr1G092820	14.61	13.43	14.6	13.44	13.77	11.31	12.12	13.24	13.87	14.26	13.29	12.86	10.81	11.24	9.82	9.96	10.31	10.99	11.62	11	10.94	11.68	12.92	11.9	10.95	11.12	12.78	10.77	12.35	9.77	11.14	13.1	11	11.29	11.1	10.08	11.69	10.56	11.26	12.19	13.07	9.7	10.09	10.09	11.69	10.77	12.9	13.96	11.26	11.5	10.66	11.46	11.71	6.43	8.4	7.45	7.04	9.9	8.45	8.2	5.8	8.85	9.41	8.9	9.55	13.15	12.41	12.09	12.39	16.46	14.57	13.84	10.86	11.29	14.03	11.22	12.22	11.46	11.18	12.91	13.96	11.11	22.79	20.57	22.95	23.86	12.51	14.22	12.79	14.34	15.66	0	19.16	12.43	15.22	15.18	21.69	15.76	16.7	14.32	11.92	14.26	15.08	14.65	11.13	14.25	17.38	21.03	7.3	20.57	12.85	7.36	9.32	4.01	9.97	17.78	10.15	46.59	86.01	34.81	78.98	37.48	42.57	44.21	41.02	45.89	25.91	49.03	22.48	38.13	64.59	50.19	23.97	16.76	33.5	20.6	25.1	13.46	53.63	68.22	57.65	49.57	35.37	35.85	32.31	37.38	31.04	52.05	39.48	24.17	97.19	42.96	12.06	37.78	36.49	15.75	42.95	40.19	50.2	42.17	48.28	67.93	35.04	25.09	43.37	41.08	80.92	69.2	64.75	80.57	37.95	41.94	48.89	40.73	47.34	0	0	0	15.84	0	10.64	8.92	8.95	7.41	8.75	7.17	6.79	8.64	8.95	12.39	9.01	9.93	11.85	10.61	9.85	6.84	11.33	8.28	9.82	10.24	10.16	10.03	11.15	10.07	9.64	11.08	6.9	8.92	12.7	9.38	39.51	42	42.62	37.1	55.65	50.29	23.17	30.09	38.56	46.55	39.28	36.9	21.13	26.85	58.25	44.06	51.54	38.94
HORVU6Hr1G092840	9.85	9.11	8.51	8.42	8.31	9.05	8.77	9.8	13.11	12.53	12.03	13.56	6.57	5.4	9.11	7.99	8.48	9	6.85	6.89	7.69	7.45	5.9	5.52	5.7	5.25	5.77	6.08	5.98	5.59	6.22	5.96	6.34	6.02	5.47	4.74	5.01	5.87	5.8	5.31	7.18	6.24	6.19	7.11	7.25	5.95	7.79	5.17	6.24	7.38	6.52	6.5	6.91	6.04	7	5.67	6.45	6.4	7.85	6.69	5.44	5.4	8.25	7.92	8.45	6.84	5.94	6.28	8.62	7.34	7.23	9.08	8.37	9.54	8.51	7.03	7.43	6.95	8.38	8.32	4.83	6.23	30.55	46.16	49.57	45.68	15.32	31.81	4.79	19.12	37.81	0	19.85	7.31	7.18	3.17	20.34	6.68	4.39	8.14	5.82	21.95	5.82	6.47	15.98	21.37	15.83	14.02	7.15	1.44	0.23	1.19	0.26	0.43	0.17	0	0.53	0	0	0	0	0	0.14	0	0.2	0	0	0	0	0	0	0	0	0	0	0.05	0	0	0	0	0	0	0	0.25	0.08	0	0.09	0	0	0	0	0	0	0	0	0	0	0	0	0	0.05	0	0	0.09	0	0.82	0	0	0	0	0	0.1	0.05	0	0.07	0	0	0	2.03	0	11.18	14.39	9.53	8.16	17.66	12.73	11.56	14.84	13.68	9.67	11.34	8.01	10.77	9.57	7.46	11.34	16.29	10.08	12.48	9.49	12.04	13.29	15.17	13.55	9.73	9.03	12.89	19.18	15.21	11.78	1.08	1.62	0.68	1.4	0.35	0.38	2.43	1.03	0.72	0.54	0.25	0.59	0.6	2.06	0.48	0.81	0.3	0.75
HORVU6Hr1G092960	669.05	672.95	633.7	624.08	612.24	636.95	635.01	647.49	1050.53	1058.3	1061.4	1062.41	541.76	542.74	456.44	446.91	456.39	464.47	361.41	382.22	386.97	376.19	303.92	305.24	286.99	286.74	225.36	236.35	228.62	237.07	280.73	290.98	291	292	120.81	120.92	125.38	123.67	132.61	124.86	132.71	136.16	136.46	137.21	142.81	171.91	184.63	183.59	175.6	144.36	143.22	139.94	141.65	992.52	915.35	578.39	1047.48	1082.49	1110.5	932.42	597.19	992.54	1315.8	1234.35	1340.95	910.15	953.39	920.58	1316.03	1293.93	1253.71	1232.49	1239.39	1179.23	1165.35	1050.62	1088.5	1335.99	1329.47	1230.06	1041.11	940.52	510.74	713.36	776.03	717.14	426	429	956.65	706.62	462.42	0	1196.33	407.48	437.15	893.23	1225.49	1195.4	399.44	651.66	633.99	1439.75	879.66	659.37	390.93	2021.67	912.56	6.95	29.39	3.65	0.65	1.43	1.9	2.22	25.04	29.21	27.26	44.96	1.23	3.15	0.1	14.89	2.35	1.64	0.84	21.46	135.37	0.81	2.21	6.87	2	0	213.68	29.57	116.04	0.48	8.15	13.54	16.58	0	2	3.88	9.61	2.44	4.11	16.93	14	0	47.99	27.24	1.37	0.26	240.68	0.85	2.33	9.8	14.9	11.35	0.51	1.2	1.7	0.35	1.62	19.55	8.75	8.11	2.06	0.13	3.27	1.53	1.46	27.33	24.32	17.75	0.45	0	0	0	391.66	0	2343.96	2486.86	2233.28	2046.65	2648.3	2381.2	1499.24	2575.82	2857.72	2139.64	2681.65	2211.27	2537.32	1974.63	2081.15	2442.22	2624.8	1703.74	2397.94	2166.53	2242.63	2408.9	2347.94	2349.98	2112.43	1791.38	2156.77	2496.69	2113.6	1828.61	2.79	1.73	3.57	3.54	1.39	2.51	2.98	1.87	0.65	0.49	0.52	0.8	3.1	3.13	2	3.8	0.93	0.54
HORVU6Hr1G092970	984.62	984.38	982.63	976.15	966.36	966.44	982.88	972.36	1275.88	1271.6	1304.63	1291.57	668.99	661.51	579.41	594.4	581.2	594.6	456.78	467.39	460.48	456.16	362.89	357.09	358.01	359.54	454.82	455.7	464.84	461.96	375.84	377.72	386.6	380.86	159.99	168.14	165.93	170.84	171.24	175.1	162.86	177.95	175.58	182.11	174.39	213.85	219.87	212.65	208.87	174.91	173.01	174.61	172.33	719.69	710.72	754.5	757.76	823.96	842.28	698.81	792.65	698.64	901.38	909.06	911.42	805.92	791.37	786.5	1097.53	1044.28	1063.25	1048.55	1117.52	1085.51	921.2	923.81	919.27	1131.56	1147.03	1335.07	873.12	878.77	395.41	475.68	503.76	450.79	448.82	545.98	336.96	663.85	914.52	0	291.41	430.38	491.33	387.84	524.22	1569.81	537.58	217.57	294	1259.48	347.38	659.05	720.13	496.54	833.39	0	36.46	9.42	4.49	2.83	7.65	2.39	40.3	27.15	43.46	1088.16	22.08	101.99	26.81	243.2	74.72	94.49	28.37	203.32	871.93	33.73	131.63	137.4	80.38	27.74	1133.58	2045.38	1135.07	90.96	125	154.7	68.07	26.51	42.35	60.56	105.11	133.7	152.2	18.42	258.84	3.62	595.02	997.24	128.23	15.57	1110.3	86.9	36.05	139.23	270.01	152.89	48.54	75.89	40.47	38.62	111.63	210.11	122.02	44.76	9.64	14.92	94	30.27	166.24	66.89	39.02	138.81	24.78	0	0	0	649.62	0	2591.19	2902.06	2329.82	2195.58	3063.32	2837.68	1593.32	3260.32	2794.45	2526.17	3231.22	2263.59	3160.03	2707.25	2852.15	3674.49	3655.59	2301.59	2510.91	2657.2	3273.28	3017.49	3501.09	3748.25	3252.59	2243.21	2867.96	3675.64	2665.75	2810.85	2.75	1.83	5.65	3.54	1.3	3.64	4.29	2.88	1.4	1.04	0.93	0.95	4.64	4.22	2.26	4.1	0.65	1.33
HORVU6Hr1G095080	11.17	11.03	10.25	11.63	13.44	13.83	13.78	12.43	12.24	12.29	13.29	13.25	16.58	16.36	12.39	12.23	11.48	12.65	12.06	11.61	12.51	10.5	14.76	15.98	15.98	15.21	14.63	14.59	14.48	14.64	13.78	16.5	15.86	14.84	14.09	14.19	14.39	12.76	12.73	15.13	14.83	13.84	14.3	14.3	13.09	14.94	15.02	14.32	15.28	13.72	13.34	14.09	13.08	9.04	10.02	9.67	10.58	10.59	10.06	9.35	8	8.65	13.55	12.09	13.7	8.05	8.57	8.72	6.58	5.95	5.37	11.06	13.57	13.35	10.25	8.83	10.13	10.08	9.9	9.43	6.49	6.73	10.52	12.32	12.88	11.58	5.5	15.48	5.55	7.68	14.27	0	8.69	10.26	23.97	6.43	15.66	17.02	13.7	5.49	9.52	9.46	6.12	13.4	6.26	6.76	17.45	10.07	7.96	9.08	4.45	3.92	5.38	2.9	5.08	6.15	7.49	51.07	26.89	23.57	3.59	8.42	3.75	31.7	11.46	4.34	37.14	7.92	19.62	12.4	32.25	13.86	28.13	14.55	12.62	8.92	23.53	10.33	23.38	35.37	16.33	7.01	1.84	6.34	3.37	5.31	16.19	16.58	9.15	14.28	2.71	7.83	13.48	9.61	29.42	23.46	52.66	35.47	38.71	23.54	17.5	12.36	15.5	8.36	7.38	1.24	22.09	21.35	4.62	16.12	9.22	7	8.83	3.61	15.76	0	0	0	12.2	0	8.36	9.48	6.6	6.85	7.67	6.53	5.32	8.31	7.79	7.62	8.09	7.43	10.36	8.34	7.55	5.59	7.99	4.62	7.97	7.33	5.61	7.83	7.61	6.42	6.35	8.39	5.16	7.03	9.36	6.93	12.61	9.75	14.43	14.31	14.05	14.19	10.25	14.04	7.7	7.97	6.49	6.26	8.39	12.98	9.79	12.45	7.52	7.62
HORVU6Hr1G095090	39.33	39.66	39.66	39.79	41.11	40.72	39.89	40.35	39.4	37.65	39.39	38.49	36.17	38.42	35.78	34.91	34.15	34.06	30.71	31.54	31.38	30.99	30.89	30.94	30.91	31.53	35.89	37.19	37.86	38.05	36.61	36.91	36.26	35.27	32.41	32.03	31.56	31.24	31.39	31.83	31.82	31.89	33.15	32.12	32.8	40.1	38.88	38.81	36.91	32.74	32.02	32.73	31.06	14.4	14.87	15.78	13.54	16.56	15.31	14.89	17.75	13.35	16.04	14.53	16.47	27.38	23.57	26.47	21.83	23.78	19.37	22.26	19.71	21.57	19.3	19.96	21.12	22.57	25.41	22.44	23.96	21.72	34.05	29.81	28.72	27.18	83.99	131.72	75.52	118.84	94.59	0	71.28	52.75	136.32	103.83	97.11	98.53	91.59	61.19	83.81	119.57	80.92	72.39	76.72	128.94	104.35	6.87	5.18	3.72	2.66	1.75	2.57	1.16	9.41	7.37	9.86	100.09	31.14	14.55	34.56	25.73	15.82	31.7	17.79	17.26	158.37	17.83	7.27	8.49	18.1	21.91	180.06	50.7	92.06	4.83	13.09	20.62	25.55	23.41	10.19	5.73	17.44	5.38	17.02	20.24	8.41	21.45	71.72	27.14	17.01	10.14	101.15	7.84	66.91	6.92	5.01	7.34	11.57	20.51	12.45	23.21	14.32	59.06	14.92	16.66	45.43	13.73	16.53	5.44	2.16	44.34	31.96	16.96	29.51	0	0	0	51.53	0	31.38	28.85	28.64	23.52	25.31	27.63	21.18	31.03	29.09	30.17	26.66	28.41	34.31	33.76	27.6	24.45	31.15	19.93	33.88	33.32	30.74	32.72	31.67	31.57	29.76	35.69	26.49	29.75	43.52	29.96	35.81	41.3	46.03	40.47	62.55	67.77	34.74	32.98	26.55	32.96	29.23	29.67	29.36	35.37	72.61	51.31	31.83	29.14
HORVU6Hr1G095170	0	0	0	0	0	0	0	0	0	0	0	0	0	0	0	0	0	0	0	0	0	0	0	0	0	0	0	0	0	0	0	0	0	0	0	0	0	0	0	0	0	0	0	0.22	0	0	0	0	0	0.08	0	0	0	0	0	0	0	0	0	0	0	0	0	0	0	0	0	0	0	0	0	0	0	0	0	0	0	0	0	0	0	0	0.56	0.56	0	0.24	0	0	0	0	0	0	0	0	0	0	0	0	0	0	0	0	0	0	0	0	0	6.88	0	0	0	0	0	0	0	0	0	0	0	0	0	0	0	0	0	0	0	0	0	0	0	0	0	0	0	0	0	0	0	0	0	0	0	0	0	0	0	0	0	0	0	0	0	0	0	0	0	0	0	0	0	0	0	0	0	0	0	0	0	0	0	0	0	0	0	0	0	0	0	0	0	0	0	0	0	0	0	0	0	0	0	0	0	0	0	0	0	0	0	0	0	0	0	0	0	0	0	0	0	0	0	0	0.06	0	0	0	0	0	0	0	0	0	0	0	0	0	0	0
HORVU7Hr1G000040	1.05	1.04	0.83	1.43	1.2	0.71	0.82	1.49	1.35	1.32	1.42	1.64	1.38	0.67	2.49	1.34	1.39	1.86	0.72	1.23	1.02	1.64	0.73	0.69	0.86	1.16	1.39	1.28	1.16	1.68	1.19	0.87	1.75	0.63	1.03	1.12	0.74	0.69	0.61	0.85	1.25	1.07	0.92	1	0.97	1.06	0.98	1.06	0.79	1.13	2.09	1.28	1.43	3.9	3.66	2.99	3.71	4.39	3.9	3.52	2.73	3.22	3.78	3.56	4.02	0.72	0.57	1.01	0.62	0.38	0.28	0.54	0.31	0.42	0.43	0.44	0.53	0.37	0.3	0.33	0.73	0.54	7.45	6.17	11.24	9.42	15.54	25.01	18.22	20.06	14.65	0	1.2	48.59	0.56	11.36	0.62	21.12	13.78	12.97	1.46	4.15	20.23	12.96	0.5	2.56	11.1	6.89	5.5	5.07	1.9	1.52	2.62	1.55	2.45	2.45	1.06	0.06	0.17	0.09	0.21	0.22	0.01	0.06	0.02	0.04	0.49	0.05	0.02	0.45	0	0	0.06	0.98	0.59	0.07	0.18	0.01	0.02	0.37	0.01	0	0.04	0.13	0.22	0	0	0	0.13	0.78	0.05	0	0.09	0.01	0	0.89	0	0.45	0	0.97	0.03	0.09	0.06	0	0	0	0	0	0.41	0.01	0.07	0.04	0	0.23	0.07	0	0	15.54	18.02	0	0.6	0.49	0.67	0.63	0.41	1.07	1.13	0.34	0.98	0.6	0.78	0.91	1.31	0.92	1.11	0.87	1.27	0.91	1.03	0.82	1.12	1.3	1.03	1.05	0.81	0.6	1.07	0.45	1.48	1.09	0.42	0.39	0.32	0.48	0.63	1.06	0.57	0.44	0.28	0.38	0.74	0.62	0.52	0.4	0.76	0.58	0.22	0.19
HORVU7Hr1G000060	0.24	0.24	0.19	0.14	0.05	0.09	0.12	0.09	0.05	0.11	0.11	0.09	0.5	0.3	0.33	0.55	0.43	0.47	0.42	0.31	0.44	0.51	0.83	0.79	0.81	0.81	1.23	1.27	1.18	1.28	0.88	0.86	0.88	1.04	0.76	0.81	0.82	0.81	1.03	0.75	0.87	0.64	0.65	0.68	1.05	0.77	0.87	0.81	0.52	0.75	0.86	0.86	0.78	0.32	0.32	0.4	0.15	0.29	0.23	0.32	0.27	0.13	0.2	0.14	0.24	0.25	0.18	0.28	0.02	0.04	0.11	0.03	0.07	0.04	0.14	0.12	0.16	0.05	0.13	0.06	0.19	0.37	6.18	4.21	4.36	4.14	0.11	1.25	0.15	1.26	1.46	0	0.2	0.23	0.09	0.02	0.08	0	0	0.16	0.09	0.13	0.05	0.42	0.11	0.17	0.19	0	1.23	0.32	0.26	0.34	0.48	0	0.87	0.18	0.35	0	0.05	10.25	0.11	0	0.21	0.34	0.03	0.07	0.2	0	14.2	10.88	0	0.39	0.3	0.95	0.18	0.64	3.11	7.05	0.03	0.15	0.13	0.08	0	0.14	0.08	0.07	7.16	0	0.06	0.33	0	0.1	0.3	0.1	1.24	5.39	9.59	13.56	0.11	0.08	0	0	0.18	0.09	0.19	0	0.26	0.06	0	0	0	0.22	0.39	0	0.21	380.16	0	295.96	1.5	0	0.02	0.04	0	0.15	0.06	0.18	0.27	0.1	0.03	0.13	0.07	0.1	0.11	0.09	0.04	0.15	0.07	0.06	0.02	0.15	0.19	0.09	0.08	0.06	0.05	0.04	0.15	0.09	0.19	0.13	0.08	0.04	0.09	0.1	0.19	0.17	0.03	0.03	0.06	0.04	0.07	0.03	0.23	0.12	0.23	0.23	0.02	0.05
HORVU7Hr1G000110	0	0	0	0	0.01	0	0	0	0	0	0	0	0	0	0	0	0	0	0	0	0	0	0	0	0	0	0	0	0	0	0	0	0	0	0	0	0	0	0	0	0	0	0	0	0	0	0	0	0	0	0	0	0	0	0	0	0	0	0	0	0	0	0	0	0	0	0	0	0	0	0.02	0	0	0	0	0	0	0	0	0	0.03	0.01	1.08	1.36	1.11	0.88	0.17	0	0	0	0	0	0	0.26	0	0.24	0	0.73	0.56	0.59	0	0	0.12	0.24	0	0	0	1.88	1.17	1	0.3	0.29	0.48	0.14	0.34	0.94	0.36	0	0	6.67	0.09	0	0.52	0.21	0	0	0	0	7.3	6.17	0	0	0.02	0	0	3.59	4.5	7.77	0.17	0	0.69	0.99	0	0.69	0	0	3.45	0.02	0	0	0.41	2.04	0	2.02	0.35	4.47	5.69	9.42	0	0	3.21	0	0	0.02	0.31	0	0	0	0.38	1.44	1.08	0	0	0	0.07	0	0	0	0	0	0	0	0	0	0	0	0	0	0	0	0	0	0.02	0	0	0	0	0	0	0.02	0	0	0	0	0	0	0	0	0	0	0	0	0.01	0	0	0.02	0	0	0	0.01	0	0	0	0	0.02	0.05	0	0
HORVU7Hr1G000120	27.09	28.16	28.11	28.39	16.71	16.15	14.68	15.18	35.86	37.65	37.14	35.41	18.83	20.11	15.81	15.67	15.11	14.27	14.76	15.41	14.62	15.29	21.36	23.18	21.99	20.84	13.19	12.98	12.12	13.06	21.57	20.08	20.15	20.12	25.37	23.69	23.63	26.05	23.95	27.3	25.33	22.87	23.52	18.94	21.49	17.91	20.9	21.19	17.54	23.97	21.85	21.3	21.03	25.94	28.97	41.2	24.39	28.86	24.49	26.43	44.41	27.62	25.11	25.21	24.96	8.58	7.97	8.66	13.94	14.52	13.44	8.03	6.52	7.02	8.67	7.59	7.38	8.47	8.74	6.74	11.45	9.25	3.44	2.12	1.97	2.54	6.93	17.27	3.96	9.88	11.47	0	8.06	10.47	9.54	7.49	7.49	4.88	2.67	3.77	7.28	6.16	2.88	10.5	9.18	2.39	9.92	0	0.19	0.41	0.04	0.14	0.29	0	0	0.17	0.13	0	1.34	0.43	0	0	0.56	0.65	0	0	0.48	0.64	0	0	0	0	0	0	0	0.47	0	0.14	1.23	1.92	0.96	0.15	0	0.54	0.12	0	0.68	0	0.12	0	0	0.5	0	1.09	0	0.92	0.51	0	0	0.28	0.41	0	0	0.09	0	0	0.95	0.49	1.66	0.56	0	0.48	0.07	1.38	0.78	0	0	0	35.39	0	10.79	10.19	11.5	11.49	9.03	7.11	12.26	8	9.57	11.31	11.47	12.65	12.92	10.4	11.5	7.78	7.62	11.46	10.51	10.1	8.43	10.5	10.16	11.17	9.37	13.95	10.19	8.61	7.91	14.13	3.81	3.22	4.71	4.61	3.9	3.93	3.86	3.87	3.54	4.73	4.49	3.13	1.98	2.5	4.5	5.72	5.48	3.5
HORVU7Hr1G000130	6.29	6.76	6.35	5.57	7.39	7.35	7.59	7.34	5.68	5.79	5.89	6.52	5.86	7.28	6.96	5.96	7.11	7.47	6.06	5.61	7.06	7.38	5.86	5.82	3.7	4.9	5.23	4.64	4.95	4.98	4.6	5.08	5.04	5	5.18	4.45	4.53	5.59	4.41	5.73	3.87	4.7	4.55	2.94	4.69	3.19	3.81	3.98	4.32	3.83	3.64	3.69	3.87	1.81	1.63	1.51	2.02	2.77	3.29	2.98	2.38	2.38	2.79	3.71	2.62	7.49	5.58	7.4	10.12	8.21	8.95	4.82	7.04	5.18	8.3	10.82	7.86	4.94	4.91	6.06	8.3	8.01	5.27	6.41	6.96	9.08	4.33	7.22	5.96	4.05	7.22	0	2.22	7.71	2.36	7.08	5.13	7.95	8.14	5.88	4.08	6.05	5.63	6.05	4.68	5.26	7.1	0	6	5.14	2.35	1.2	2.99	0.88	1.6	0.7	1.98	5.05	2.53	1.89	3.84	3.97	6.76	2.61	1.5	5.16	2.8	3.79	5.3	1.84	2.32	5.8	1	1.53	0.6	5.79	1.75	2.02	2.1	1.12	1.74	1.49	1.24	4.62	2.66	0.42	4.59	0.93	0.61	1.4	1.25	3.04	1.26	4.52	2.9	2.93	1.11	1.06	2.87	3.16	1.27	3.35	4.33	0.97	3.51	4.56	1.47	4.2	0.89	1.56	3.9	2.22	0.78	3.3	3.42	0	0	0	1.54	0	3.42	3.7	4.47	2.8	3	2.87	2.34	3.28	2.75	4.49	4.12	3.33	3.37	3.76	4.23	1.39	2.32	2.02	2.78	3.11	5.56	3.81	3.1	4.27	5.43	4.46	2.73	3.68	3.92	4.88	9.83	6.54	9.02	8.32	9.37	8.04	8.71	11.73	7.94	7.8	9.26	11.64	6.66	10.13	8.17	7.85	6.27	8
HORVU7Hr1G000140	0	0.03	0.04	0	0.07	0	0	0	0	0	0	0.01	0	0	0	0	0	0	0.05	0	0	0	0	0.06	0	0	0	0	0	0	0	0	0	0	0	0.07	0	0	0	0	0	0	0	0	0	0	0	0	0	0	0	0	0	0	0.12	0	0.03	0	0.04	0.1	0	0.17	0.26	0.29	0.2	0	0	0	0	0	0.13	0	0	0	0	0	0	0	0	0	0	0	8.04	5.24	8.28	8.29	0.12	0	0	0	0	0	0.02	0	0	0.15	0	0	0.31	0.07	0.08	0	0	0	0	0	0	0	1.15	0.89	0.15	1.36	0.66	0.26	1.13	1.89	0.99	0	0.14	2.24	0.36	0	4.12	0.54	0	0	0	0.56	0	3.74	0	0	0	0	0	1.15	2.36	3.25	0.09	0	0.31	0	0	1.59	0.04	0.08	12.85	0	0	1.01	1.79	1.41	0	2.47	0	3.11	0.39	4.9	4.91	1.24	0.29	1.5	0.48	0	0	0.12	0.08	1.14	0.97	0.02	0	0.81	0.16	0	0.2	0	0	0	0.01	0	0	0.07	0	0	0	0	0	0	0	0	0	0	0	0	0.02	0	0.06	0	0	0	0	0	0	0.06	0	0	0	0	0	0	0.65	0.91	0.86	0.85	0.5	0.5	1.03	0.56	0.49	0.89	0.63	0.38	0.67	1.68	0.34	0.81	0.74	0.77
HORVU7Hr1G000150	11.18	10.84	11.69	11.17	11.18	10.77	11.51	11.9	12.9	11.86	13.48	13.17	10.35	9.53	8.3	7.8	8.77	8.79	9.12	8.94	9.87	9.09	7.74	7.34	7.08	9.05	4.53	5.86	4.57	5.18	10.8	9.81	10.84	11.72	11.07	11.14	11.98	9.55	10.8	12.04	9.67	6.8	10	7.74	8.01	7.2	6.84	6.75	7.91	7.98	8.1	9.36	8.2	0.47	0.44	0.49	0.58	0.87	0.46	0.35	0.25	0.42	0.4	0.49	0.62	6.11	5.73	4.85	4.32	4.57	3.51	9.61	9.6	8.48	3.19	4.27	3.07	7	6.55	8.51	3.56	3.7	25.35	23.6	21.35	20.53	5.1	27.05	44.54	28.18	26.98	0	9.42	6.16	16.08	15.86	24.48	36.03	32.09	21.22	14.08	6.15	13.69	15.36	8.34	61.34	6.74	5.1	9.84	10.46	3.55	4.42	6.79	3.85	4.29	1.51	4.59	64.15	5.04	10.23	17.23	0	21.61	39.41	3.48	0	60.46	21.46	23.37	19.13	25.91	35.24	21.9	22.25	30.26	25.38	15.79	10.72	12.47	10.12	4.19	2.9	0.41	17.8	12.32	0.07	36.33	3.35	76.5	8.64	14.68	9.67	26.04	27.51	12.06	4.48	12.43	14.14	57.93	114.52	3.71	41.83	43.28	20.75	16.85	12.01	1.34	9.9	2.43	1.94	9.07	0.81	0.39	0.74	11.97	0	0	0	2.84	0	1.59	2.41	2.64	1.53	2.47	2.41	1.59	2.1	1.26	1.06	2.12	2.24	1.48	1.13	1.81	2.76	1.95	1.32	2.36	2.22	1.94	1.7	2.17	1.59	1.33	0.94	2.15	2.24	2.09	1.29	47.94	94.53	113.78	71.8	200	168.9	70.93	62.96	45.18	45.55	44.92	42.2	42	79.58	159.84	86.96	31.09	44.06
HORVU7Hr1G000200	0	0	0	0	0	0	0	0	0	0	0	0	0	0	0	0	0	0	0	0	0	0	0	0	0	0	0	0	0	0	0	0	0	0	0	0	0	0	0	0	0	0	0	0	0	0	0	0	0	0	0	0	0	0	0.02	0.05	0	0	0	0.05	0.05	0	0	0.09	0	0	0	0	0	0	0	0	0	0	0	0	0	0	0	0	0	0	0	0	0	0	0	0.32	0	0.39	0.03	0	0	0	0	0	0	0	0	0	0	0	0	0	0	0	0	0	0	0	0	0	0	0	0	0	0	0	0	0	0	0	0	0	0	0	0	0	0	0	0	0	0	0	0	0	0	0	0	0	0	0	0	0	0	0	0	0	0	0	0	0	0	0	0	0	0	0	0	0	0	0	0	0	0	0	0	0	0	0	0	0	0	0	0	0	0	19.09	0.2	0	0	0	0	0	0	0	0	0	0	0	0	0	0	0	0	0	0	0	0	0	0	0	0	0	0	0	0	0	0	0	0	0	0	0	0	0	0	0	0	0	0	0	0	0	0	0	0	0
HORVU7Hr1G000230	0.01	0.02	0.05	0.04	0.04	0.04	0.04	0.04	0.03	0.02	0.02	0.03	0.04	0.03	0.03	0.03	0.03	0.03	0.02	0.01	0.01	0.01	0.03	0.04	0.04	0.03	0.04	0.04	0.02	0.05	0.03	0.01	0.02	0.03	0.04	0.03	0.03	0.07	0.02	0.06	0.05	0.04	0.05	0.06	0.06	0.02	0.02	0.03	0	0.05	0.02	0.05	0.07	1.02	1.6	2.06	1.16	1.81	1.2	1.11	1.13	1.76	1.07	0.92	0.98	0.15	0.13	0.17	0.1	0.12	0.07	0.09	0.05	0.08	0.06	0.07	0.1	0.14	0.11	0.06	0.23	0.13	0.19	0.14	0.17	0.15	0.17	4.58	0.14	5.34	3.49	0	0.21	0.17	0.2	0.36	0.33	0.05	0.01	0.06	0.17	0.43	0.12	0.36	0.32	0.12	0.14	0	0.04	0.17	0.02	0	0.2	0	0.03	0.13	0	2.23	0.06	0.16	0	2.02	0.04	0.2	0.07	1.88	1.25	0.03	0.29	0.26	0	0.02	1.98	0.78	1.51	0.18	0.37	0.3	0.54	0.06	0.13	0.14	0.75	0.09	0.72	0.51	0.19	0.04	2.82	1.17	0.23	0.1	2.98	0.15	0.13	0.09	0.11	0	0.14	0.16	0.05	0.05	0.1	1.25	1.24	0	0.04	0.08	0.16	0.1	0.2	1.96	0.77	0.73	0.01	0	0	10.69	5.72	0	0.11	0.06	0.1	0.16	0.08	0.19	0.21	0.12	0.16	0.13	0.14	0.1	0.12	0.11	0.11	0.16	0.17	0.12	0.06	0.11	0.17	0.13	0.2	0.09	0.13	0.06	0.13	0.17	0.15	0.11	0.09	0.2	0.12	0.14	0.19	0.14	0.06	0.05	0.11	0.18	0.18	0.13	0.2	0.58	0.16	0.2	0.16	0.09
ENSRNA049442487	0	0	0	0	0	0	0	0	0	0	0	0	0	0	0	0	0	0	0	0	0	0	0	0	0	0	0	0	0	0	0	0	0	0	0	0	0	0	0	0	0	0	0	0	0	0	0	0	0	0	0	0	0	0	0	0	0	0	0	0	0	0	0	0	0	0	0	0	0	0	0	0	0	0	0	0	0	0	0	0	0	0	0	0	0	0	0	0	0	0	0	0	0	0	0	0	0	0	0	0	0	0	0	0	0	0	0	0	0	0	0	0	0	0	0	0	0	0	0	0	0	0	0	0	0	0	0	0	0	0	0	0	0	0	0	0	0	0	0	0	0	0	0	0	0	0	0	0	0	0	0	0	0	0	0	0	0	0	0	0	0	0	0	0	0	0	0	0	0	0	0	0	0	0	0	0	0	0	0	0	0	0	0	0	0	0	0	0	0	0	0	0	0	0	0	0	0	0	0	0	0	0	0	0	0	0	0	0	0	0	0	0	0	0	0	0	0	0	0	0	0	0	0	0	0	0	0	0
ENSRNA049440100	0	0	0	0	0	0	0	0	0	0	0	0	0	0	0	0	0	0	0	0	0	0	0	0	0	0	0	0	0	0	0	0	0	0	0	0	0	0	0	0	0	0	0	0	0	0	0	0	0	0	0	0	0	0	0	0	0	0	0	0	0	0	0	0	0	0	0	0	0	0	0	0	0	0	0	0	0	0	0	0	0	0	0	0	0	0	0	0	0	0	0	0	0	0	0	0	0	0	0	0	0	0	0	0	0	0	0	0	0	0	0	0	0	0	0	0	0	0	0	0	0	0	0	0	0	0	0	0	0	0	0	0	0	0	0	0	0	0	0	0	0	0	0	0	0	0	0	0	0	0	0	0	0	0	0	0	0	0	0	0	0	0	0	0	0	0	0	0	0	0	0	0	0	0	0	0	0	0	0	0	0	0	0	0	0	0	0	0	0	0	0	0	0	0	0	0	0	0	0	0	0	0	0	0	0	0	0	0	0	0	0	0	0	0	0	0	0	0	0	0	0	0	0	0	0	0	0	0
HORVU7Hr1G000830	0.04	0.1	0.07	0.09	0.3	0.28	0.28	0.11	0.05	0.14	0.06	0.03	0.15	0.14	0.3	0.18	0.27	0.28	0.13	0.11	0.23	0.09	0.07	0.05	0.04	0.01	0.24	0.16	0.1	0.19	0.02	0.03	0.04	0.09	0.09	0.06	0	0	0	0.09	0.05	0.04	0.13	0.17	0	0.12	0	0.04	0.04	0.09	0.03	0.02	0.02	0	0	0	0	0.04	0	0	0	0	0.01	0	0.06	0	0.02	0	0	0	0.02	0	0	0.02	0	0	0	0	0	0	0	0	0	0	0.02	0	0.21	0	0.15	0.03	0	0	0.03	0.4	0.03	0.03	0.11	0.13	0.23	0.17	0	0.06	0.51	0.19	0	0.02	0	0	0	0	0	0	0.03	0	0.07	0.08	0	0	0	0	0	0	0	0	0	0	0	0	0	0	0	0	0	0	0	0	0	0	0	0	0.02	0	0	0.04	0	0	0	0	0	0	0.15	0	0	0	0	0	0	0	0	0	0	0	0	0	0	0	0	0	0	0	0	0	0	0	0	0	0	0	0.02	0	0.03	0	0.06	0.03	0	0	0	0	0	0.03	0.07	0	0.03	0.07	0.03	0	0.03	0	0	0	0.06	0	0	0.03	0	0	0	0	0.03	0	0	0.01	0	0.01	0.03	0	0.08	0.02	0.03	0	0	0.02	0.06	0	0	0	0	0
HORVU7Hr1G000850	8.85	7.96	8.05	8.2	8.32	8.38	8.65	8.29	6.65	7.56	6.73	7.68	12.14	12.67	13.75	14.48	14.09	12.34	14.77	13.66	14.21	15.33	18.1	16.54	17.38	15.32	17.62	17.46	17.51	17.17	15.68	16.04	18.01	17.06	18.42	17.85	19.68	19.28	23.76	20.95	21.56	18.82	20.69	20.33	19.22	17.99	18.35	17.4	18.64	19.48	20.43	21.11	20.09	3.31	2.86	6.22	4.86	5.05	4.11	4.02	4.84	4.54	6.03	6.54	7.73	9.45	8.72	9.19	7.8	7.95	7.36	8.88	10.57	11.4	10.31	7.88	7.88	9.4	9.78	9.18	7.59	6.58	4.8	6.68	6.43	5.36	9.05	18.49	9.04	12.44	20.41	0	12.05	8.3	8.1	10.54	12.85	16.45	17.26	11.89	10.61	18.78	13.39	8.38	24.39	11.7	13.12	0	2.4	2.17	0.74	2.21	1.11	0.76	4.8	1.59	3	26.16	41.1	12.15	17.87	37.23	14.04	14.76	64.85	30.95	20.33	24.72	20.27	13.32	10.18	21.12	34.7	26.37	49.14	8.51	18.21	12.92	25.49	24.39	42.88	29.14	126.16	30.51	58.69	126.2	9.97	40.74	61.73	40.01	32	19.67	28.26	12.29	15.27	8.45	17.03	18.93	27.04	15.61	20.5	24.61	12.66	99.93	67.87	70.01	32.86	26.55	18.9	42.58	26.33	57.79	98.79	63.44	36.8	0	0	0	7.9	0	10.03	9.13	10.55	6.48	7.96	6.72	6.22	9.51	9.94	11.6	8.41	7.97	6.75	10.35	9.06	5.43	7.69	5.56	8.17	7.87	11.23	6.75	6.96	10.21	11.14	11.77	4.99	7.9	10.38	12.44	12.37	18.35	9.14	11.82	11.59	13.6	11.01	12.61	19.93	25.42	23.29	27.65	13.05	10.24	13.1	15.2	24.03	23.01
HORVU7Hr1G000860	1.57	1.78	1.63	1.93	2.09	2.3	1.96	2.47	1.77	1.58	1.65	1.51	3.72	3.82	2.5	3.14	2.59	2.48	3.03	2.66	2.82	2.6	2.11	2.27	1.95	2.47	3.06	2.94	3.15	3.06	2.43	3.07	2.25	2.43	3.16	3.32	2.99	3.47	3.31	2.56	4.43	2.52	2.54	2.7	2.82	3.46	4.29	3.16	2.39	2.54	2.2	2.15	1.91	0.13	0.09	0.09	0.23	0.23	0.1	0.06	0.15	0.17	0.36	0.69	0.53	0.55	1.57	0.91	0.88	0.52	0.46	0.61	0.65	0.61	0.76	1	0.92	0.63	0.54	0.72	0.4	0.27	16.13	11.39	14.5	11.75	3.09	4.56	4.14	3.29	3.82	0	2.73	5.59	2.19	3.02	3.04	2.32	3.9	4.9	2.25	8.38	4.61	2.46	4.79	3.2	3.67	21.56	13.62	38.21	20.5	19.54	24.32	8.07	18.71	4.88	13.31	2.39	14.32	1.15	52.22	25.65	20.88	0.8	15.07	21.83	0.27	14.25	2.1	0.82	0.62	2.42	1.65	0	0.43	0.71	3.69	2.11	11.63	8.71	8.12	10.02	7.68	8.64	7.19	3.58	0.55	9.03	7.63	0	34.05	8.37	0.23	4.76	2.92	1.06	1.67	0	0.64	2.17	9.13	4.02	1.73	2.96	7.37	3.34	14.45	13.79	9.46	14.35	10.86	7.11	8.44	6.14	20.28	0	0	0	2.81	0	1.95	1.49	1.35	0.69	0.53	0.4	0.32	1	0.81	2.4	1.45	0.93	0.66	2.75	1.12	0.08	0.67	0.48	0.88	1.85	2.69	0.72	1.43	2.3	3.63	2.13	0.27	1.33	1.46	2.33	37.02	43.33	43.69	18.01	61.9	75.55	34.84	39.6	49.74	33.35	28.09	47.9	17.4	33.19	46.93	29.23	27.54	22.21
HORVU7Hr1G000870	12.13	13.56	12.43	11.33	10.33	12.39	11.52	13.05	14.47	14.67	14.87	13.6	9.26	8.74	13.66	14.55	11.95	15.42	12.26	10.89	11.8	12.36	5.5	5.34	5.88	4.49	5.98	6.42	5.75	6.28	5.98	6.46	6.67	5.25	3.31	4.21	3.77	3.87	2.79	4.79	3.85	5.49	3.34	4.49	3.89	3.44	2.41	3.75	2.87	3.59	3.6	3.67	4.55	1.22	1.26	0.82	1.56	0.99	1.49	0.7	1.26	0.92	0.85	0.93	0.8	3.54	4.68	4.5	5.49	4.04	4.83	5.53	6.94	6.52	11.78	12.61	11.92	5.19	4.16	4.59	4.59	4.87	8.26	11.49	13.72	10.87	3.95	15.97	11.78	7.39	16.54	0	5.35	5.26	10.61	7.09	13.47	11.02	11.53	9.61	3.75	10.14	10.9	4.65	14.35	6.33	3.51	28.19	4.32	3.95	2.2	2.27	3.74	1.08	1.58	0.41	2.88	56.03	27.57	64.78	41.63	7.74	29.11	78.73	34.78	19.02	53.48	27.54	19.64	39.9	36.19	26.28	30.54	40.24	22.71	53.17	31.88	11.35	24.34	30.91	27.3	19.54	10.16	44.76	16.52	9.27	55.08	19.31	7.65	20.61	25.4	43.69	2.71	51.55	22.62	39.42	28.8	45.8	67.55	46.17	34.76	28.69	40.53	7.58	5.89	6.94	23.56	38.07	34.77	26.13	46.76	9.91	9.9	15.47	19.03	0	0	0	0.49	0	2.12	2.35	2.58	1.72	1.67	2.09	1.36	2.15	1.83	4.5	3.26	3.72	2.18	5.45	3.63	1.24	2.87	1.58	1.04	2.87	3.78	3.18	2.58	3.75	2.53	4.2	2.24	2.84	2.58	3.18	10.5	17.48	13.08	16.13	20.52	21.13	12.59	13.03	23.46	22.27	16.84	17.06	11.53	11.55	25.63	11.98	17.63	26.05
HORVU7Hr1G000890	0	0	0	0	0	0	0	0	0	0	0	0	0	0	0	0	0	0	0	0	0	0	0	0	0	0	0	0	0	0	0	0	0	0	0	0	0	0	0	0	0	0	0	0	0	0	0	0	0	0	0	0	0	0	0	0	0	0	0	0	0	0	0	0	0	0	0	0	0	0	0	0	0	0	0	0	0	0	0	0	0	0	0.41	0.76	0.54	0.35	0.06	0	0	0	0	0	0	0	0	0.15	0	0	0	0	0	0	0	0	0	0	0	0	1.38	0.64	0.04	0.07	0.49	0	0.34	0.39	0.27	0	0.02	1.42	1.12	0	0.22	0	0	0	0	0.02	2.65	0.87	0	0	0	0	0.22	0.12	1.49	0.6	0.03	0	0.33	0.91	0	0.41	0	0	0.34	0	0.27	0	0	0.41	0	0.18	0.04	0.43	0	0.91	0	0	0.84	0	0	0	0	0	0.05	0	0	0.44	0.37	0	0	0.21	0	0	0	0	0	0	0	0	0	0	0	0	0	0	0	0	0	0	0	0	0	0	0	0	0	0	0	0	0	0	0	0	0	0	0	0	0.03	0.03	0.05	0.02	0.19	0.15	0.01	0.02	0.01	0.02	0.01	0	0.02	0.02	0.13	0.05	0.05	0.01
HORVU7Hr1G000900	389.3	385.86	372.03	373.75	206.77	209.7	208.17	213.61	527.8	532.49	541.03	537.46	178.51	177.9	149.01	151.11	155.99	153.7	132.63	132.05	135.64	132.93	101.12	101.77	99.34	98.9	83.63	86.36	84.96	86.09	115.47	115.67	118.13	115.6	76.4	77	77.65	79.11	81.42	81.65	82.42	80.11	83.43	83.19	87.06	89.4	86.52	87.83	88.8	80.47	83.77	85.7	83.69	1979.82	1973.82	2077.21	1724.2	1863.56	1878.03	1844.95	1997.5	1792.42	1561.28	1569.99	1546.72	1336.41	1372.06	1319.25	1682.17	1551.94	1541.79	1194.51	1203.99	1248.32	1564.87	1567.73	1548.18	1323.06	1326.08	1463.87	1534.32	1620.9	138.26	174.6	209.89	167.06	78.52	166.4	106.43	58	121.29	0	73.57	198.63	127.78	109.07	70.35	272.65	239.16	64.04	114.94	33.97	83.82	185.87	72.33	7.73	156.11	0	0	0	0	0	0	0	0	0	0	0	0	0	0	0.36	0	0	0	0	0	0	0	0	0	0	0	0	0	0	0	0	0	0	0	0	0	0	0	0.07	0	0.05	0.02	0	0	0	0	0	0	0	0	0	0	0	0	0	0	0	0	0	0	0.02	0	0	0	0.48	0	0	0	0	0	0	411.93	0	790.95	747.99	764.27	1094.4	838.18	1000.65	1190.71	713.34	905.34	618.9	728.36	871.14	763.31	695.81	759.46	1102.47	820.55	1210.67	691.94	826.45	645.29	776.91	759.54	643.18	687.61	697.5	1053.27	666.36	442.86	582.15	61.72	36.15	23.63	54.46	4.52	4.87	84.3	56.21	9.12	3.69	4.85	6.75	59.27	89.11	4.97	27.53	5.8	6.62
HORVU7Hr1G002260	3.12	3	2.72	2.97	3.12	3	3.55	3.81	2.03	2.17	2.1	1.88	1.88	1.75	2.75	3.33	2.8	2.71	2.41	2.27	2.41	2.41	1.29	1.18	1.25	1.21	1.57	1.99	1.6	1.99	1.44	1.39	1.31	1.26	1.18	0.96	1.14	1.41	1.26	0.94	1.03	1.18	1.48	1.14	0.94	0.76	1.28	1.33	1.28	1.27	1.23	1.16	1.3	0.2	0.31	0.16	0.13	0.11	0.1	0.12	0.08	0.12	0.09	0	0.07	2.07	1.41	1.53	1.93	1.69	1.45	1.33	1.57	1.47	1.02	1.26	1.1	1.65	1.83	0.82	1.91	1.46	1.2	1.13	0.7	0.78	2	0.6	2.66	0.61	0.26	0	2.06	1.06	1.45	0.11	1.29	1.86	1.77	2.54	2.33	1.42	3.61	0.5	0.39	3.27	0.72	0	0.01	0	0	0	0	0	0	0	0	0	0	0.21	0	0	0.22	0.03	0	0	0	0	0.08	0.48	0	0	0	0	0	0.29	0.57	0.09	0	0	0.23	0.12	0	0.04	0	0	0.03	0	0	0	0.18	0.12	0	0.2	0	0	0.12	2.17	0	0	0.74	0	0	0	0	0	0	0	0	0.17	1.12	0	0	0	0	0	0	0	3.5	0	0.05	0.1	0.03	0	0.03	0	0	0.03	0.02	0.18	0	0.16	0.16	0.13	0.15	0.13	0.23	0.15	0.27	0.17	0	0.46	0	0.09	0	0	0	0.03	0.07	0.03	0.07	0.04	0.07	0.12	0.04	0.04	0.11	0	0.05	0.09	0.02	0	0.02	0	0.04	0.13	0.22	0.15
HORVU7Hr1G002270	1.46	1.67	3.06	0.73	0.43	1.31	1.27	1.05	0.89	0.7	0.89	2.06	0.23	0.47	0.24	1.73	0.94	0	0.23	0.23	0	0.44	0.44	0.22	0.65	0.22	1.22	0.21	1.41	1.01	0.22	0.23	0.38	0	0	0.47	0.73	0	0	0	0.71	0.63	2.58	0.62	0	0	0.55	0	0	0	0.27	0.68	0.69	0	0	0	0	0	0	0	1.99	0.9	0	0	0	1	1.61	0.52	0	0.55	0	2.39	0	0	0	1.53	0	0.44	0	0.62	0	0	0	0	0	0	0	0	0	0	0	0	0	0	0	0	0	0	0	0	0	0	0	0	0	0	0	0	0	0	0	0	0	0	0	0	0	0	0.21	0	0	0	0	0	0	0	0.67	0.39	0	0	0	0	0	0	0	0	0	0	0	0	0.23	0	0.47	1.47	0	0	0	0	0	0	0	0	0	0	0	0	0	0	0	0	0	0	0	0	0	0	0	0.27	0	0	0	0.63	0.35	0	7.06	0	0	0	0.39	0	0	0	0	0	0	0	0	0	0.77	1.96	1.08	0.96	0	1.07	0	0.97	0	0	0	0	0	0	0.91	0	0	0	0	0	0	0	0	0	0.15	0	0.66	0	0	0	0	0	0	0	0.14	0	0.87	0	0	0
HORVU7Hr1G002280	0.08	0	0	0.13	0.04	0.08	0.07	0	0	0.12	0.08	0.04	0	0	0	0	0	0	0.04	0.04	0	0	0.04	0.04	0	0	0.05	0.04	0	0.04	0.03	0	0.04	0	0	0	0	0	0	0	0	0	0	0	0	0	0	0.1	0	0	0	0.05	0.05	0.34	0	0.17	0	0.08	0.1	0.07	0	0	0.18	0	0	0.11	0	0.04	0.05	0	0.07	0	0.07	0.13	0	0	0.15	0.17	0	0	0.03	0	13.66	16.7	14.76	15.13	0	0	0.48	0.43	0.25	0	0.14	0	0	0.41	0.18	0	0	0	0.25	0	0.15	0.2	0	0	0	37.13	31.4	20.71	13.68	5.36	14.3	4.77	8.67	5.71	3.45	0	0.95	3.05	3.99	0	0.47	1.16	0	1.15	0	1.68	0.73	1.88	0.8	0.85	0	0	0	5.77	2.09	2.03	2.17	0.32	1.32	1.15	0	5.33	0.24	0	4.77	0.2	0.12	0	0.44	1.17	0.43	6.33	0.76	1.85	2.88	3.44	1.86	0.89	0.27	0.24	1.45	0.08	0	0.43	0.93	1.49	0	1.03	2.75	0	0	0	0.35	0	0	0	0.34	0	0	0	0.1	0	0.08	0.12	0.08	0	0.14	0	0.11	0	0.1	0	0	0.21	0.05	0.6	0.1	0.09	0	0.09	0.1	0.17	0	0	0.08	0	0	0	7.51	7.05	8.7	12.08	5.05	7.19	7.6	8.4	3.79	3.36	1.61	2.48	7.7	13.21	3.58	8.33	2.49	2.28
HORVU7Hr1G002290	2.22	2.24	2.36	2.41	2.85	2.91	2.95	2.9	1.76	1.55	1.5	1.65	1.67	1.79	2.36	2.44	2.14	2.22	2.32	2.24	2.3	1.97	1.06	1.01	1.17	1.11	1.63	1.86	1.72	1.73	1.1	1.33	1.2	1.1	0.8	0.73	0.76	0.73	0.92	0.74	0.83	0.96	0.88	1.38	0.75	1.03	0.93	1.04	1.14	1.02	0.96	0.94	0.91	0.12	0.11	0.1	0.05	0.07	0.06	0.07	0.04	0.11	0.08	0.09	0.13	1.68	1.33	1.31	1.35	1.29	0.98	1.3	1.4	1.1	1.1	0.94	0.91	1.22	1.56	1.03	1.42	0.92	0.7	0.59	0.56	0.62	0.92	0.07	1.32	0.33	0.08	0	0.92	0.52	1.47	0.11	1.13	1.19	1.77	0.92	1.35	0.71	1.89	0.29	0.05	1.87	0.55	0	0	0	0	0	0.01	0	0	0	0	0	0	0.24	0	0	0.15	0	0	0	0	0.07	0	0.27	0	0	0.02	0	0	0.11	0.15	0.39	0	0	0.23	0.33	0	0.05	0	0	0.11	0	0	0	0.41	0.15	0	0.12	0	0.21	0.65	0	0	0	0.35	0	0	0	0	0	0	0	0	0.51	0.17	0	0	0	0.02	0	0	3.41	0.26	0	0	0.15	0.01	0.01	0	0	0.03	0.04	0.04	0.12	0.08	0.24	0.17	0.08	0.03	0.19	0.23	0.17	0.49	0.19	0	0.32	0.03	0.05	0.03	0.01	0.01	0.08	0.03	0.03	0.01	0.03	0.03	0.06	0.01	0.06	0	0	0.03	0.05	0.02	0.02	0	0	0.01	0.11	0.03	0.04
HORVU7Hr1G002300	9.24	9.82	8.9	9.01	13.1	13.41	13.76	13.22	16.8	14.87	14.82	15.05	6.1	5.99	6.1	6.4	6.12	5.8	4.54	5.45	5.33	5.22	0.12	0.33	0.15	0.29	0.34	0.42	0.37	0.39	0.16	0.24	0.11	0.17	0.08	0.02	0.04	0.06	0	0.06	0	0.06	0.06	0	0	0.05	0	0	0.05	0	0	0.02	0.02	22.99	27.19	20.87	24.84	23.42	24.6	26.46	16.88	28.66	29.11	26.81	27.44	6.87	6.83	7.19	6.8	8.09	7.28	6.97	8.6	7.33	6.62	6.29	6.42	9.67	8.44	9.69	5.56	5.34	0.33	0.15	0.41	0.16	0	1.44	0.1	0.38	0.81	0	0.03	0.42	0	0.03	3.39	0	0	0	4.4	0.12	0.07	0.16	0.06	0.17	0.06	0	0	0	0	0	0	0	0	0	0	0	0	0	0	0	0	0	0	0	0	0	0	0	0	0	0	0	0	0	0	0	0	0	0	0	0	0	0	0	0	0	0	0	0	0	0	0	0	0	0	0	0	0	0	0	0	0	0	0	0	0	0	0	0	0	0	0	0	0	0	0	3.88	0	14.93	14.69	10.8	10.02	19.19	18.14	10.47	16.94	16.64	8.37	19.47	14.2	13.96	9.71	15.32	16.35	22.6	11.83	16.33	18.57	16.79	20.64	20.15	15.07	11.08	7.42	13.4	16.21	15.13	11.31	0	0	0	0	0.01	0	0.02	0	0.01	0	0	0	0	0.07	0.02	0	0	0
HORVU7Hr1G002310	0	0	0	0	0	0	0	0	0	0	0	0	0	0	0	0	0	0	0	0	0	0	0	0	0	0	0	0	0	0	0	0	0	0	0	0	0	0	0	0	0	0	0	0	0	0	0	0	0	0	0.27	0	0	0	0	0	0	0	0	0	0	0	0	0	0	0	0	0	0	0	0	0	0	0	0	0	0	0	0	0	0	0	0	0	0	0	0	0	0	0	0	0	0	0	0	0	0	0	0	0	0	0	0	0	0	0	0	0	0	0	0	0	0	0	0	0	0	0	0	0	0	0	0	0	0	0	0	0	0	0	0	0	0	0	0	0	0	0	0	0	0	0	0	0	0	0	0	0	0	0	0	0	0	0	0	0	0	0	0	0	0	0	0	0	0	0	0	0	0	0	0	0	0	0	0	0	0	0	0	0	0	0	0	0	0	0	0	0	0	0	0	0	0	0	0	0	0	0	0	0	0	0	0	0	0	0	0	0	0	0	0	0	0	0	0	0	0	0	0	0	0	0	0	0	0	0	0	0
HORVU7Hr1G002320	0.04	0.1	0.04	0.1	0	0.12	0	0	0	0	0	0	0	0	0	0.27	0	0	0	0	0	0	0	0	0	0	0	0.11	0.11	0	0	0	0	0	0	0	0	0	0	0	0	0	0	0	0	0	0.31	0	0	0	0	0	0	0	0	0	0.44	0.17	0	1.03	0	0.11	0	0.58	0	0	0	0.2	0	0	0	0	0	0	0	0	0	0	0	0	0	0	12.41	30.96	19.56	25.12	0	0	0.28	0	0	0	0	0	0	0	0	0	0	0	0.84	0	0	0	0	0	0	0	17.18	0	0	0	0	0	0	0	0	0	0	0	0	0	0	0	0	0	0	0	0	0	0	0.63	0	0	0	0.21	0	0	0	0	0.16	0	0	0.47	0	0	0	0	0	0	0	0	0	0.19	0	0	0	0	0	0	0	0.92	0	0	0	0	0	0.53	0	0	0	0	0	0	0	0	0	0	0.11	0	0.09	0	0	0	0	0.68	0	0	0	0	0	0	0	0	0	0.36	0	0	0	0	0	0.6	0	0	0	0	0.28	0	0.31	0.33	7.12	7.23	10.85	14.54	5.13	6.41	12.43	9.44	2.63	2.82	1.61	2.56	7.07	8.62	6.4	7.7	2.14	1.58
HORVU7Hr1G002350	0.48	0.46	0.41	0.38	0.41	0.45	0.51	0.43	0.37	0.28	0.29	0.25	0.28	0.27	0.31	0.34	0.24	0.41	0.39	0.27	0.33	0.37	0.27	0.24	0.29	0.2	0.3	0.29	0.26	0.28	0.21	0.21	0.22	0.25	0.13	0.11	0.17	0.11	0.16	0.04	0.13	0.1	0.23	0.1	0.11	0.11	0.13	0.12	0.12	0.11	0.12	0.13	0.13	3.25	2.38	3.24	2.47	3.65	2.44	2.33	2.52	2.31	2.7	2.53	2.44	0.22	0.16	0.08	0.22	0.16	0.11	0.07	0.18	0.09	0.1	0.21	0.12	0.14	0.24	0.06	0.16	0.08	0.41	0.44	0.57	0.57	1.44	2.47	3.47	2.79	2.57	0	5.53	1.56	0.08	1.97	2.85	0.63	1.28	1.98	2.75	5.08	3.04	1.71	0.86	1.63	3.41	0	0.13	0.09	0.05	0.04	0	0	0.02	0	0.04	0	0	0	0	0	0.04	0.01	0	0	0	0	0	0	0	0	0	0	0	0	0	0	0	0	0	0	0	0	0	0	0	0	0	0	0	0	0	0	0	0	0	0	0	0	0	0	0	0	0	0	0	0	0	0	0	0	0	0	0	0	0	2.49	10.19	0	2.21	2.15	2.1	2.28	2.35	3.03	2.68	2.53	2.92	2.71	3.34	3.14	3.71	2.59	3.27	2.85	3.91	2.36	3.09	2.91	2.89	2.89	2.66	2.7	2.44	3.5	2.3	2.68	3.73	3.81	0.07	0.18	0.18	0.31	0.11	0.13	0.15	0.15	0.16	0.12	0.11	0.04	0.18	0.13	0.11	0.31	0.32	0.28
HORVU7Hr1G002360	0.18	0.22	0.28	0.24	0.02	0.1	0.08	0.12	0.15	0.24	0.25	0.11	0.96	0.9	0.31	0.3	0.31	0.43	0.64	0.62	0.77	0.58	0.49	0.45	0.49	0.48	0.31	0.41	0.42	0.44	0.09	0.09	0.12	0.13	0.11	0.15	0.22	0.47	0.14	0.39	0.13	0.12	0.06	0	0.12	0.11	0.06	0.05	0.05	0.11	0.14	0.11	0.09	0.03	0	0.03	0	0.12	0.02	0	0.18	0.1	0.43	0.4	0.85	1.11	1.17	1.53	0.21	0.26	0.46	1.93	1.78	2.37	3.63	2.42	2.41	1.24	1.55	0.86	0.61	0.33	0	0	0	0	0	0	0	0	0	0	0	0	0.16	0	0	0.04	0	0	0.3	0	0	0	0	0	0	0	0	0	0	0	0	0	0	0	0	0	0	0	0	0	0	0	0	0	0	0	0	0	0	0	0	0	0	0	0	0	0	0	0	0	0	0	0	0	0	0	0	0	0	0	0	0	0	0	0	0	0	0	0	0	0	0	0	0	0	0	0	0	0	0	0	0	0	0	0	0	0.16	0	0.04	0.13	0.18	0	0	0	0	0.04	0	0	0	0	0	0.09	0.05	0	0	0	0	0	0	0	0	0	0	0	0	0	0.04	0.09	0	0	0	0	0.01	0	0	0	0	0	0	0	0	0	0	0	0	0
HORVU7Hr1G002370	14.67	15.17	15.99	15.1	22.82	24.37	25.36	26.05	16.41	15.14	15.83	16.17	247.62	264.46	159.04	167.23	161.9	158.8	298.71	301.73	301.51	298.99	511.19	510.04	504.03	519.2	446.94	458.16	446.82	442.85	590.54	594.44	603.51	596.75	831.32	841.18	825.13	812.22	819.92	822.37	874.84	775.26	817.33	799.9	777.32	781	785.18	756.47	750.33	798.27	795.34	799.15	783.89	3.37	1.22	0.73	1.5	0.88	1.34	1.52	1.01	0.95	0.97	1.14	0.43	20.09	18.78	16.61	9.47	17.37	12.96	18.28	26.84	14.8	25.22	24.57	22.23	1.89	2.04	1.53	5.22	4.97	2.62	1.71	5.55	3.78	0	0	0	0	0	0	0	0.07	0	0	0	0	0	0	0	0.57	0	0	0	0	0	0	0.08	0.22	0	0	0	0	1.01	0.33	0	0	0	0	0	0	0	0	0	0	0	0	0	0	0	0	0	0	0	0	0	0	0	0	0	0	0	0	0	0	0	0	0	0	0	0	0	0	0	0	0	0	0	0	0	0	0	0	0	0	0	0	0	0	0	0	0	0	0	0	0	0	0.72	0	0.62	0.92	0.42	0.29	0	0	0	0.23	4.72	0	0	0	0	0.43	0	0	0	0.09	0	0	1.54	0	0	0	0	0	0	0.1	0	0	0	0	0	0	0	0	0	0	0	0	0	0	0	0	0	0	0	0
HORVU7Hr1G002920	0	0	0	0	0	0	0	0	0	0	0	0	0	0	0	0	0	0	0	0	0	0	0	0	0	0	0	0	0	0	0	0	0	0	0	0	0	0	0	0	0.23	0	0	0	0	0	0	0	0	0	0	0	0	0.98	0.61	0	0	0.04	0	0	0.32	0.17	0	0	0	0	0.23	0	0	0.04	0	0	0.68	0	0	0	0	0.57	0	0	0	0.11	0	0.41	0	0	0	0.25	0.93	0	0	0	0.11	0	1.13	0.04	0	0.5	0	0.02	0	0	0	0	0	0.21	0	0	0	0	0.05	0	0	0	0	0	0	0	0	0	0	0	0	0	0	0	0	0	0	0	0	0	0	0	0	0	0	0	0	0	0	0	0	0	0	0	0	0	0	0	0	0	0	0	0	0	0	0	0	0	0	0	0	0	0	0	0	0	0	0	0	0	0	0	0	0	0	0	0	0	0	1.27	0	0	0.62	0	0.63	0	0.33	0.44	0	0	0.12	1.12	1.13	0.49	1.15	0.15	1.37	0	1.17	0.59	1.9	1.05	0.98	0	1.12	0	0.07	0	0	0	0	0	0	0	0	0	0	0	0	0	0	0	0	0	0	0
HORVU7Hr1G002930	0.59	0.53	0.6	0.53	0.5	0.64	0.63	0.52	0.47	0.48	0.49	0.39	0.61	0.53	0.75	0.75	0.62	0.66	0.8	0.63	0.71	0.81	0.8	0.77	0.72	0.67	0.69	0.79	0.63	0.68	0.74	0.56	0.68	0.61	0.78	0.72	0.77	1.01	0.43	0.77	0.72	0.69	0.61	0.78	0.61	0.65	0.6	0.66	0.57	0.75	0.69	0.66	0.71	4.89	5.03	5.1	4.54	6.39	4.57	5.14	3.93	6.46	7.38	7.6	7.27	0.26	0.21	0.35	0.08	0.1	0.16	0.15	0.12	0.17	0.18	0.15	0.04	0.29	0.46	0.08	0.32	0.08	0.49	0.29	0.38	0.41	0.67	0.18	0.71	0.5	0.02	0	0.5	0.88	0.15	0.33	0.08	0.13	0	0.68	0.37	0.57	0.5	0.58	0.04	0.72	0.54	0	0.15	0.09	0	0.07	0.05	0.03	0.12	0.13	0.08	0	0.03	0	0	0.23	0	0	0	0.18	0	0	0	0	0	0	0	0	0	0	0	0	0	0	0.19	0	0	0.02	0	0	0	0	0	0	0	0.01	0	0	0	0	0	0	0	0	0	0	0	0	0	0	0	0.03	0.14	0	0	0	0	0	0.06	0	0	0	14.02	0	0.41	0.42	0.34	0.34	0.36	0.42	0.23	0.33	0.44	0.36	0.47	0.24	0.47	0.27	0.32	0.28	0.3	0.29	0.34	0.47	0.37	0.44	0.66	0.59	0.63	0.37	0.52	0.28	0.54	0.61	0.2	0.23	0.14	0.14	0.35	0.26	0.1	0.1	0.08	0.11	0.09	0.08	0.11	0.2	0.4	0.24	0.05	0.08
HORVU7Hr1G002940	5	5.24	5.2	5.38	3.61	3.91	4.2	4.34	2.66	2.25	2.38	2.32	3.27	2.91	4.14	3.98	3.91	3.81	3.1	2.41	2.62	2.68	3.07	2.57	2.98	2.61	4.12	4.07	3.99	4.12	2.23	2.59	2.91	2.62	2.05	2.05	2.16	1.97	2.39	1.71	2.27	2.36	2.51	3.03	2.36	2.53	1.92	2.27	2.09	2.55	2.94	2.75	2.45	1.3	1.33	1.43	1.39	1.59	1.8	1.35	1.28	1.43	1.6	1.68	1.71	2.1	1.44	2.17	1.25	1.49	1.29	1.6	1.77	0.92	1.41	1.4	1.54	1.53	1.84	1.15	1.68	1.4	2.93	2.93	2.14	2.96	8.02	0.08	0.62	0.05	0.08	0	0.49	5.22	0.92	6.39	1.74	1.41	0.66	8.41	1.74	1.5	3.04	6.66	0.47	2.15	1.58	0	2	0.35	0.09	0.09	0.61	0	0.1	0	0.14	0	0.41	0.73	0.42	0.08	0.58	0.46	0	0	0.18	0.4	0.12	0.23	0.12	0.17	0.05	0	0.05	0.11	0.09	0.06	0.42	0.23	0.23	0.69	0.03	0.04	0.32	0.26	0.47	0.07	0.09	0	0.35	0.56	0.45	0.24	0.25	0.3	0.97	0.43	0	0.48	0.37	0	0	0.03	0.32	0	0.63	0.4	0.49	0.45	0.27	0.11	0.47	0.03	0.03	76.48	0	0	7.61	0	2.41	3.05	2.13	1.98	2.04	2.29	1.66	1.75	2.74	2.18	2.57	2.26	2.16	3.17	2.34	1.39	3.06	1.83	3.29	2.97	4.13	3.11	3.98	3.56	3.16	2.08	1.45	2.64	2.51	2.72	5.16	5.95	6.47	5.87	8.02	6.32	3.59	4.27	1.15	1.5	2.34	2.13	2.85	4.33	7.31	6.59	1.48	1.47
HORVU7Hr1G002960	1.88	1.54	1.57	1.57	1.85	2.02	1.92	1.79	1.62	1.63	1.75	1.74	2.04	2.31	2.61	2.23	2.27	2.06	2.09	2.12	2.08	2	1.66	1.33	1.34	1.5	1.58	1.37	1.66	1.52	1.83	1.85	1.62	1.65	1.16	1.21	1.19	1.1	1.38	0.92	1.27	1.25	1.21	1.15	1.26	1.68	1.13	1.36	1.36	1	0.89	1.1	1.22	2.85	2.4	2.4	2.44	2.26	2.76	2.08	2.29	2.95	3.8	3.7	3.55	1.12	0.95	1.23	0.46	0.43	0.38	0.77	1.05	0.84	0.87	0.82	0.86	1.39	1.25	0.98	0.83	0.38	3.37	2.49	2.14	3.5	1.55	1.91	0.86	2.94	1.83	0	2.08	2.43	3.92	1.59	1.81	2.8	1.27	1.71	1.36	2.37	1.01	1.99	0.46	3.1	2.27	2.03	1.26	0.53	0.36	0.22	0.23	0.17	0.36	0.26	0.8	2.48	3.44	3.27	6.27	0.48	2.62	2.99	1.03	0	1.83	3.12	1.82	3.46	10.21	3.71	2.61	1.85	0.33	0.58	2.66	4.34	4.23	5.37	3.43	2.78	0	2.33	1.12	0.56	2.19	1.99	1.12	2.39	5.82	2.74	2.42	3.3	4.13	1.9	7.74	3.5	5.74	4.03	1.34	2.2	2.25	0.56	2.96	8.12	3.43	4.44	2	3.66	3.1	2.09	1.73	0.42	2.54	0	0	0	4.53	0	1.99	1.56	2.66	1.6	1.74	1.4	1	1.89	1.65	2.3	1.91	1.87	1.7	2.1	1.63	1.16	1.46	1.15	1.58	1.58	2.33	1.93	2.35	2.11	2.91	2.18	1.35	1.77	2.55	2.12	1.65	1.6	3.24	2.13	4.24	3.98	1.66	1.35	0.62	0.91	0.49	0.38	1.04	1.95	4.18	3.15	0.99	0.66
HORVU7Hr1G004050	0	0	0	0	0	0	0	0	0	0	0	0	0	0	0	0	0	0	0	0	0	0	0	0	0.26	0	0	0	0	0	0	0	0	0	0	0	0	0	0	0	0	0	0	0	0.38	0	0	0	0	0	0	0	0.28	0	0	0	0	0	0	0	0	0	0	0	0	0	0	0	0	0	0	0	0	0	0	0	0	0	0	0	0	0	0	0	0	0	0	0	0	0	0	0	0	0	0	0	0	0	0	0	0	0	0	0	0	0	0	0	0	0	0	0	0	0	0	0	0	0	0	0	0	0	0	0	0	0	0	0	0	0	0	0	0	0	0	0	0	0	0	0	0	0	0	0	0	0	0	0	0	0	0	0	0	0	0	0	0	0	0	0	0	0	0	0	0	0	0	0	0	0	0	0	0	0	0	0	0	0	0.71	0	0	0	0	0	0	0	0	0	0	0	0	0	0	0	0	0	0	0	0	0	0	0	0	0	0	0	0	0	0	0	0	0	0	0	0	0	0	0	0	0	0	0	0.2	0	0	0	0	0
HORVU7Hr1G006560	0	0	0	0.07	0	0	0	0	0	0	0	0	0	0.04	0.04	0	0	0	0	0	0.06	0	0	0	0	0	0	0	0	0	0	0	0	0	0	0	0	0	0	0	0	0	0	0	0	0	0	0.05	0	0	0	0	0	0	0	0	0	0	0	0	0	0	0	0	0	0	0	0	0	0	0	0	0	0	0	0	0	0	0.02	0	0	0	0.16	0.21	0.14	0.11	0.9	0.68	0.8	1.17	1.78	0	0.12	1.03	0.15	1.61	1.22	0.7	0.74	1.38	0.94	0.88	0.48	0.85	0.89	0	1.37	0	0.08	0.13	0	0	0	0	0	0	0	0.78	0	0	0	0	0	0	0	0	0.04	0	0	0	0	0	0	0	0	0	0	0	0	0	0	0	0	0	0	0	0.04	0	0	0	0	0	0	0	0	0	0	0	0	0	0	0	0	0	0	0	0	0	0	0	0	0	0	0	0	0	0	0	0	0	0.39	0.25	0.25	0.14	0.12	0	0	0.28	0	0.16	0	0.26	0.08	0	0	0	0	0	0	0	0.25	0.12	0.14	0.5	0.27	0.16	0	0.22	0.58	0.26	2.49	1.94	3.01	2.75	4.99	3.96	2.42	2.22	1.47	2.01	1.62	1.52	3.26	4.22	4.03	2.55	2.3	1.55
HORVU7Hr1G006570	0	0	0	0	0	0	0	0	0	0	0	0	0	0	0	0	0	0	0	0	0	0	0	0	0	0.09	0	0	0	0	0	0	0	0	0	0	0	0	0	0	0	0	0	0	0	0	0	0	0	0	0	0	0	0	0	0	0	0	0	0	0	0	0	0	0.12	0	0	0	0	0	0	0	0	0	0	0	0	0	0	0	0	0	0	0.63	0	0.21	0	0	0	0	0	0	0	0	0	0	0	0	0	0	0	0	0	0	0	0	0	0	0	0	0	0	0	0	0	0	0	0	0	0	0	0	0	0	0	0	0	0	0	0	0	0	0	0	0	0	0	0	0	0	0	0	0	0	0	0	0	0	0	0	0	0	0	0	0	0	0	0	0	0	0	0	0	0	0	0	0	0	0	0	0	0	0	0	0	0	0	0	0	0	0	0	0	0	0	0	0	0	0	0	0	0	0	0	0	0	0	0	0	0	0	0	0	0	0	0	0	0	0	0	0	0	0	0.05	0	0	0	0.1	0	0	0	0	0	0	0	0	0	0
HORVU7Hr1G006580	0	0	0	0	0.01	0.16	0	0	0	0	0	0	0	0	0	0	0	0.24	0.91	0.93	0.79	0.79	16.55	17.34	16.47	17.39	5.88	5.77	5.66	5.8	25.62	27.05	26.6	25.63	44.87	43.56	47.13	44.71	44.1	45.14	46.05	46.72	42.58	40.17	41.52	33.48	28.85	31.2	29.64	38.4	38.83	40.97	40.46	0	0	0	0	0	0	0	0.14	0	0	0.13	0	0.86	0	0	0.05	0.16	0	0	0	0.86	0.14	0	0	0	0.69	0.62	0	0	8.22	9.73	7.37	7.73	0	0	0	0	0	0	0	0	0	0	0	0	0	0	0	0	0	0	0.84	0	0	0	0.12	0	0	0	0	0	0	0	0	1.62	5.54	2.62	0.89	0	7.18	5.67	0.41	15.84	7.91	5.26	0	1.05	0	1.04	12.71	0	2.08	1.05	0	0.77	3.9	14.11	9.53	0	10.1	4.98	3.97	3.23	2.36	0	3.28	0	5.8	1.74	8	1.37	0	0.93	0	0	6.36	5.87	3.61	5.95	10.98	8.58	8.49	14.74	2.72	6.55	5.42	7.04	9.31	6.89	3.96	0.31	5.52	0	0	0	0	0	0	0	0	0	0	0	0	0	0	0	0	0	0	0	0	0	0	0	0	0	0	0.08	0	0	0	0	0	0	0	0	0	0	0	0	0	0	0	0	0	0	0.05	0	0	0.06	0	0	0	0
HORVU7Hr1G006590	7.21	7.43	7.31	7.29	6.8	6.94	6.56	6.81	4.69	4.77	4.66	4.73	5.88	5.92	8.5	8.25	8.34	8.61	6.59	6.79	6.99	7.07	7.59	7.56	7.69	7.67	12.06	12.18	12.11	11.98	6.09	6.04	5.88	6.38	7.45	7.42	7.46	7.84	6.67	7.38	7.23	9.88	10.03	9.94	8.88	9.54	9.63	9.02	9.34	9.8	9.33	9.55	9.78	0.74	0.76	0.92	4.42	4.43	4.49	3.73	4.27	3.68	22.91	21.56	24.46	11.81	10.31	10.91	3.02	2.88	2.9	23.71	21.72	21.69	18.83	19.03	18.52	32.64	37.45	29.79	3.87	2.75	0.89	0.77	0.69	0.61	1.06	0.84	3.01	0.97	0.39	0	1.27	1.06	2.47	1.04	0.7	0.57	0.62	1.75	0.77	1.2	2.79	1	2.08	3.49	3.73	0	0.22	0.24	0.07	0.05	0.1	0	0.11	0.02	0.24	2.74	3.01	0.64	0.32	2.32	1.4	0.51	1.02	3.46	1.04	3.33	1.29	0.83	1.63	0.96	1.24	1.29	0.51	2.31	1.69	3.62	3.07	3.22	5.86	2.48	4.64	6.1	4.68	8.44	1.57	2.15	3.16	0.1	1.16	1.91	2.66	1.57	1.93	1.7	5.38	1.1	0.35	2.6	2.12	0.41	1.62	2.9	3.89	1.91	6.93	3.51	3.16	2.92	2.23	6.14	7.3	4.61	1.13	102.57	0	113.15	58.84	4.79	1.13	1.1	0.96	0.96	0.79	0.67	0.73	2.44	0.94	13.55	5.64	2.56	2.28	10.72	6.42	0.63	1.32	0.41	3.36	5.59	2.57	2.39	1.99	1.97	5.52	6.35	0.8	1.91	4.67	7.32	0.38	0.18	0.37	0.27	0.61	0.41	0.32	0.26	0.16	0.28	0.17	0.14	0.44	0.23	0.62	0.37	0.18	0.14
HORVU7Hr1G006600	0.22	0.37	0.23	0.3	0.5	0.57	0.46	0.6	0.26	0.16	0.27	0.22	0.62	0.74	0.72	0.59	0.75	0.32	0.48	0.66	0.55	0.6	0.66	0.84	1.08	1.07	1.14	0.93	1.18	0.71	0.84	0.6	0.82	0.84	0.87	0.9	0.85	0.29	0.65	0.93	0.71	0.95	1.06	0.87	0.68	0.77	0.74	0.66	0.7	0.86	1.14	0.9	1.13	0.06	0.12	0.16	0.2	0.16	0.1	0.05	0.12	0.22	0.16	0.27	0.28	0.23	0.24	0.14	0.14	0.05	0.14	0.38	0.17	0.41	0.1	0.17	0.17	0.05	0.14	0.14	0.07	0.05	0.3	0.1	0.27	0.37	1.08	0.75	1.09	0.77	1.29	0	0.82	0.4	1.08	0.53	0.75	0.67	1.35	0.89	0.69	1.89	1.81	0.49	1.24	0	1.95	0	0	0	0	0	0	0	0.24	0	0.15	1.58	0	0.05	0	0	0	0.18	0	0	1.46	0	0	0	0	0	1.33	0	0	0	1.07	0	0.13	0	0	0	0	0	0	0.06	0.1	0	0	0	0	0	0	0	0	0	0	0	0.93	0	0.11	0	0	0	0.75	0	0	0	0	0	0	0.62	0.15	0	0	0	0	0	0.06	0	0.98	0.43	0.09	0.35	0.5	0.41	0.09	0.63	0.63	0.51	0.65	0.7	0.43	0.9	0.39	0.72	0.59	0.63	0.42	0.31	0.54	0.49	0.57	0.29	0.9	1.11	0.4	0.5	0.19	0.22	0.19	0.36	0.39	0.2	0.62	0.51	0.18	0.29	0.16	0.39	0.17	0.22	0.64	0.3	0.56	0.21	0.23	0.23
HORVU7Hr1G006610	0.08	0.04	0.06	0.05	0.06	0.04	0.06	0.06	0.05	0.02	0.08	0.06	0.02	0.02	0.05	0.09	0.09	0.1	0.06	0.06	0.04	0.07	0.01	0.1	0.09	0.06	0.1	0.05	0.11	0.07	0.04	0	0.05	0.03	0.08	0.07	0.03	0.05	0	0.06	0.05	0.09	0.04	0.04	0.13	0	0	0.08	0.08	0.1	0.1	0.13	0.09	0.04	0	0.06	0.02	0.01	0	0	0.1	0	0.06	0.01	0.03	0.02	0.02	0.09	0	0.03	0	0.12	0.02	0.03	0.08	0	0	0.08	0.03	0.02	0.02	0	0	0	0	0	0.04	0.03	0.15	0.21	0	0	0.03	0.08	0	0.05	0	0	0	0.07	0.05	0.07	0.11	0.07	0.05	0.02	0.09	0	0	0	0	0	0	0	0	0	0	0	0	0	0	0	0	0	0	0	0	0	0	0	0	0	0	0	0	0	0	0	0	0	0	0	0	0	0	0	0	0	0	0	0	0	0	0	0	0	0	0	0	0	0	0	0	0	0	0	0	0	0	0	0	0	0	0	0	0	0	0	0.09	0	0.29	0.06	0.09	0	0.12	0.09	0.03	0.28	0.23	0.47	0.17	0.32	0.37	0.37	0.19	0.23	0.24	0.12	0.42	0.3	0.28	0.22	0.31	0.06	0.14	0.56	0.23	0.17	0.06	0.13	0	0	0	0	0	0	0	0	0	0	0	0	0.02	0	0.03	0	0	0
HORVU7Hr1G006630	1.15	1.18	1.19	1.19	0.82	0.79	0.86	0.78	1.09	0.99	0.88	0.93	0.63	0.61	0.84	0.82	0.99	0.91	0.69	0.69	0.6	0.63	0.62	0.87	0.86	0.73	1.07	1.35	0.99	1.08	0.84	0.58	0.53	0.68	0.95	0.91	0.95	0.88	0.88	0.78	0.88	1.01	0.88	1.21	1.1	0.8	0.76	0.83	0.53	1.16	1.17	1.22	1.3	0.2	0.18	0.19	0.21	0.38	0.18	0.18	0.22	0.38	0.55	0.35	0.5	0.29	0.37	0.38	0.13	0.16	0.34	0.4	0.22	0.32	0.4	0.43	0.42	0.39	0.59	0.34	0.33	0.13	0.95	0.63	0.67	0.73	1.05	0.73	1.44	1.77	1.39	0	0.79	1.05	0.76	0.56	0.95	2.48	1.65	1	0.71	1.45	1.46	0.78	1.97	1.05	1.89	0	0.43	0.56	0.28	0	0.42	0.12	0.13	0.37	0.13	7.35	5.48	10.99	2.9	0.36	0.23	16.02	8.68	0	8.19	0.73	11.45	16.28	6.16	0	8.47	3.56	2.25	2.42	13.36	3.72	0.39	1.02	1.41	1.92	0	1.89	0.17	0.08	12.22	13.78	0.62	0.66	0.21	1.61	1.4	0.83	0.36	1.38	8.41	12.33	6.63	0.98	29.64	6.68	1.77	2.83	0.17	0	5.19	1.76	10.59	6.04	1.42	2.66	2.77	1.55	1.94	59.79	0	37.56	2.07	0	2.52	2.03	0.7	1.4	1.32	1.44	0.52	2.45	1.53	3.27	2.63	2.98	2.58	3.46	3.06	1.94	2.42	1.94	2.27	2.62	1.92	2.59	3.22	1.04	2.46	2.13	2	1.65	1.75	1.06	0.52	0.36	0.33	0.42	0.48	0.56	0.31	0.21	0.23	0.38	0.36	0.3	0.45	0.42	0.54	0.41	0.33	0.18
HORVU7Hr1G006660	0	0	0	0	0	0	0	0	0	0	0	0	0	0	0	0	0	0	0	0	0	0	0	0	0	0	0	0	0	0	0	0	0	0	0	0	0	0	0	0	0	0	0	0	0	0	0	0	0	0	0	0	0	0	0	0	0	0	0	0	0	0	0	0	0	0	0	0	0	0	0	0	0	0	0	0	0	0	0	0	0	0	0.06	0.06	0.03	0.06	0	0	0	0	0	0	0	0	0	0	0	0	0	0	0	0	0	0	0	0	0.03	0	0	0	0	0	0	0	0	0	0	0	0	0	0	0	0	0	0	0	0	0	0	0	0	0.06	0	0	0	0	0	0	0.11	0	0	0	0	0	0	0	0	0	0.31	0.07	0	0	0	0	0	0	0	0	0	0	0	0	0	0	0.71	0	0	0	0	0	0	0	0	0	0	0	0	0	0	0	0	0	0	0	0	0	0	0	0	0	0	0	0	0	0	0	0	0	0	0	0	0	0	0	0	0	0	0	0	0	0	0	0	0	0	0	0	0	0	0	0	0	0	0	0	0	0	0
HORVU7Hr1G006670	0	0	0	0	0	0	0	0	0	0	0	0	0.03	0.03	0	0.03	0.03	0	0	0.05	0	0	0	0	0	0	0.02	0	0	0.02	0.05	0	0	0.06	0	0	0.08	0	0.09	0	0	0.08	0	0	0	0.07	0.07	0	0.07	0.03	0	0.03	0.03	0	0	0	0	0	0	0	0	0	0	0	0	0.03	0	0	0	0	0	0.08	0	0.03	0	0	0.03	0	0	0	0	0	0	0	0	0	0	0	0.13	0.07	0	0	0.81	0.21	0.05	0.22	0	0.57	0.29	0	0.08	0.15	0.28	0	0	0.17	0.22	0	0	0	0	0	0	0	0	0	0	0	0	0	0	0	0	0	0	0	0	0	0	0	0	0	0	0	0	0	0	0	0	0	0	0	0	0	0	0	0	0	0	0	0	0	0	0	0	0	0	0	0	0	0	0	0	0	0	0	0	0	0	0	0	0	0	0	0	0	0	0	0	0	0	0	0	0	0	0	0	0	0	0	0	0	0	0	0.12	0	0	0	0	0	0	0	0	0	0	0	0	0	0	0	0	0	0	0	0.02	0	0.01	0.03	0	0.02	0.01	0	0.09	0.19	0	0	0	0
HORVU7Hr1G006680	0	0	0	0	0	0	0	0	0	0	0	0	0	0	0	0	0	0	0	0	0	0	0	0	0	0	0	0	0	0	0	0	0	0	0	0	0	0	0	0	0	0	0	0	0	0	0	0	0	0	0	0	0	0	0	0	0	0	0	0	0	0	0	0	0	0	0	0	0	0	0	0	0	0	0	0	0	0	0	0	0	0	0	0	0	0	0	0	0	0	0	0	0	0	0	0	0	0	0	0	0	0	0	0	0	0	0	0	0	0	0	0	0	0	0	0	0	0	0	0	0	0	0	0	0	0	0	0	0	0	0	0	0	0	0	0	0	0	0	0	0	0	0	0	0	0	0	0	0	0	0	0	0	0	0	0	0	0	0	0	0	0	0	0	0	0	0	0	0	0	0	0	0	0	0	0	0	0	0	0	0	0	0	0	0	0	0	0	0	0	0	0	0	0	0	0	0	0	0	0	0	0	0	0	0	0	0	0	0	0	0	0	0	0	0	0	0	0	0	0	0	0	0	0	0	0	0	0
HORVU7Hr1G007470	0	0	0	0	0	0	0	0	0	0	0	0	0	0	0	0	0	0	0	0	0	0	0	0	0	0	0	0	0	0	0	0	0	0	0	0	0	0	0	0	0	0	0	0	0	0	0	0	0	0	0	0	0	0	0	0	0	0	0	0	0	0	0	0	0	0	0	0	0	0	0	0	0	0	0	0	0	0	0	0	0	0	0	0	0	0	0	0	0	0	0	0	0	0	0	0	0	0	0	0	0	0	0	0	0	0	0	0	0	0	0	0	0	0	0	0	0	0	0	0	0	0	0	0	0	0	0	0	0	0	0	0	0	0	0	0	0	0	0	0	0	0	0	0	0	0	0	0	0	0	0	0	0	0	0	0	0	0	0	0	0	0	0	0	0	0	0	0	0	0	0	0	0	0	0	0	0	0	0	0	0	0	0	0	0	0	0	0	0	0	0	0	0	0	0	0	0	0	0	0	0	0	0	0	0	0	0	0	0	0	0	0	0	0	0	0	0	0	0	0	0	0	0	0	0	0	0	0
HORVU7Hr1G007480	0	0	0	0	0	0	0	0	0	0	0	0	0	0	0	0	0	0	0	0	0	0	0	0	0	0	0	0	0	0	0	0	0	0	0	0	0	0	0	0	0	0	0	0	0	0	0	0	0	0	0	0	0	9.53	8.7	9.32	42.47	50.54	44.18	36.03	49.88	34.94	188.66	188	202.07	0	0	0	0	0	0	0	0	0	0	0	0	0	0	0	0	0	0	0	0	0	0.11	0.13	0	0	0.34	0	2.67	0.31	0.61	0	0	0	0	0	0	0	0	0	0	13.01	0	0	0	0	0	0	0	0	2.09	0.54	3.37	0	0	0	0	0	0	0	0	0	0	0	0	0	0	0	0	0	0	0	0	0	0	0	0	0	0	0	0	0	0	0	0	0	0	0	0	0	0	0	0	0	0	0	0	0	0	0	0	0	0	0	0	0	0	0	0	0	0	0	0	0	0.17	0	0	0	0	0	0	0	0	0	0	0	0	0	0	0	0	0	0	0	0	0	0	0	0	0	0	0	0	0	0	0	0	0	0.08	0.04	0.37	0.18	0	0	0	0	0	0	0	0	0.21	0	0	0
HORVU7Hr1G007490	0	0	0	0	0	0	0	0	0	0	0	0	0	0	0	0	0	0	0	0	0	0	0	0	0	0	0	0	0	0	0	0	0	0	0	0	0	0	0	0	0	0	0	0	0	0	0	0	0	0	0	0	0	0	0	0	0	0	0	0	0	0	0	0	0	0	0	0	0	0	0	0	0	0	0	0	0	0	0	0	0	0	0	0	0	0	0	0	0	0	0	0	0	0	0	0	0	0	0	0	0	0	0	0	0	0	0	0	0	0	0	0	0	0	0	0	0	0	0	0	0	0	0	0	0	0	0	0	0	0	0	0	0	0	0	0	0	0	0	0	0	0	0	0	0	0	0	0	0	0	0	0	0	0	0	0	0	0	0	0	0	0	0	0	0	0	0	0	0	0	0	0	0	0	0	0	0	0	0	0	0	0	0	0	0	0	0	0	0	0	0	0	0	0	0	0	0	0	0	0	0	0	0	0	0	0	0	0	0	0	0	0	0	0	0.25	0.35	0	0	0	0	0	0	0	0	0	0	0	0
HORVU7Hr1G007520	34.79	32.73	34.33	35.93	39.42	40.17	38.99	38.55	17.8	16.88	17.53	18.26	86.2	84.07	72.01	72.2	69.49	72.04	50.5	49.37	49.1	49.31	71.49	71.65	72.59	72.91	164.32	162.16	163.54	165	68.14	64.55	67.37	66.91	83.15	79.16	82.77	81.93	79.1	76.94	72.69	88.92	86.59	87.66	85.48	107.81	110.95	106.3	110.35	84.66	81.43	82.95	84.36	0.21	0.41	0.1	1.32	1.78	1.31	1.52	0.6	1.14	6.78	5.93	7.07	33.94	27.74	27.8	8.52	6.34	7.73	49.98	43.65	48.55	32.12	33.23	33.56	54.63	56.46	54.77	9.85	9.05	0.44	0.31	0.38	0.06	2.62	1.64	0.38	1.56	0.33	0	5.09	16.08	2.54	0.84	1.34	0.68	0.08	0	1.1	1.77	2.03	9.88	0.24	0.42	7.81	0	0	0	0.02	0	0	0	0.1	0.59	0.25	0	0	0	0	0	0	0	0	0	0	0	0	0	0	0	0	0	0	0	0	0	0	0	0	0	0	0	0	0	0	0	0	0	0	0	0	0	0	0	0	0	0	0	0	0	0	0	0	0	0	0	0	0	0	0	0	0	0	0	0	0	716.66	0	26.6	30.43	30.81	17.19	4.16	8.54	6.75	39.42	12.87	68.57	24.01	12.91	17.08	68.23	19.15	1.78	5.26	2.52	22.51	29.95	21.3	13.96	35.24	33.48	40.16	60.37	5.59	13.76	35.81	73.54	0	0.03	0.22	0.1	1.19	0.64	0	0	0.03	0.09	0.03	0.01	0	0.04	0.79	0.17	0.03	0
HORVU7Hr1G007530	0	0	0	0	0	0	0	0	0	0	0	0	0	0	0	0	0	0	0	0	0	0	0	0	0	0	0	0	0	0	0	0	0	0	0	0	0	0	0	0	0	0	0	0	0	0	0	0	0	0	0	0	0	0	0	0	0	0	0	0	0	0	0	0	0	0	0	0.06	0	0	0	0	0	0	0	0	0	0	0	0	0	0	0	0	0	0	0	0	0	0	0	0	0	0	0	0	0	0	0	0	0	0	0	0	0	0	0	0	0	0	0	0	0	0	0	0	0	0	0	0	0	0	0	0	0	0	0	0	0	0	0	0	0	0	0	0	0	0	0	0	0	0	0	0	0	0	0	0	0	0	0	0	0	0	0	0	0	0	0	0	0	0	0	0	0	0	0	0	0	0	0	0	0	0	0	0	0	0	1.03	0	0	0.09	0	0	0	0	0	0	0	0	0	0	0	0	0.05	0	0	0	0	0	0.13	0	0.1	0.09	0.1	0.05	0	0	0	0	0	0	0.03	0	0.04	0.08	0	0	0	0	0	0	0	0	0.05	0.03	0	0
HORVU7Hr1G007540	103.93	105.86	102.36	101.67	98.84	100.41	103.48	102.04	92.84	92.69	92.48	93.54	174.59	174.3	164.81	163.58	165.28	166.29	127.75	136.52	133.91	135.16	164.02	166.42	160.32	161.6	133.52	135.71	136.86	136.55	123.55	126.68	127.94	127.52	123.79	125.78	126.21	132.14	136.93	137.38	139.48	133.6	137.18	136.43	138.7	125.71	128.51	128.55	126.05	137.52	138.79	135.43	138.48	22.52	21.05	17.43	36.79	37.73	37.76	27.7	22.28	31.73	78.25	79.38	75.25	72.79	76.22	72.85	33.02	31.6	34.55	112.21	114.85	111.37	54.33	52.65	52.82	127.55	124.98	128.28	34.69	31.6	2.1	2.24	2.68	1.54	24.55	62.23	49.41	49.03	148.15	0	71.1	39.86	83.51	44.91	66.19	92.48	82.44	46.21	76.22	68.87	66.17	32.25	85.67	53.31	73.06	0	0.18	0.03	0	0	0.14	0	0.54	0.23	0.86	0	0	0	0	0	0	0	0	0	0	0	0	0	0	0	0	0	0	0	0	0	0.13	0	0	0	0	0	0	0	0	0	0	0	0	0	0	0	0	0	0	0	0	0	0	0	0	0	0	0	0	0	0	0	0	0	0	0	0	0	0	0	58.97	0	64.6	98.08	92.36	54.1	45.37	40.41	24.58	90.42	53.98	141.14	93.96	65.47	63.53	110.75	80	31.92	52.71	26.9	76.36	81.84	93.12	59.7	70.68	91.7	131.26	117.73	40.88	71.24	79.33	107.28	0.07	0.56	0.47	0.57	1.21	0.64	0.11	0.05	0.24	0.17	0.07	0.09	0.06	0.05	0.99	0.63	0.1	0.2
HORVU7Hr1G007570	0.69	0.51	0.44	0.37	0.69	0.74	0.68	0.64	0.95	0.71	0.78	0.65	1.96	1.38	0.76	0.82	0.83	0.97	0.58	0.67	0.7	0.63	1.5	1.91	1.84	1.72	2.32	2.21	2.44	2.37	2.14	1.98	2.04	1.65	1.56	1.83	1.79	1.73	2.3	2.19	1.9	0.81	1.07	0.97	1.9	1.99	2.09	1.84	1.96	1.24	1.16	1.22	1.37	0.14	0.08	0.05	0.18	0.09	0.14	0.25	0.11	0.05	0.35	0.29	0.37	0.18	0.16	0.21	0.07	0.09	0.05	0.39	0.37	0.21	0.32	0.15	0.13	0.29	0.18	0.3	0.07	0	0	0	0	0	1.8	2.09	0.28	0.93	2.71	0	0.56	1.55	2.34	0	0.08	0.3	1.75	0	0.04	0.76	0.51	0.75	0.37	12.69	0.51	0	0	0	0	0	0	0	0	0	0	0	0	0	0	0	0	0	0	0	0	0	0	0	0	0	0	0	0	0	0	0	0	0	0	0	0	0	0	0	0	0	0	0	0	0	0	0	0	0	0	0	0	0	0	0	0	0	0	0	0	0	0	0	0	0	0	0	0	0	0	0	0	0	0	0	0	0	0	0	0	0	0	0	0	0	0	0	0	0	0	0	0	0	0	0	0.09	0	0	0	0	0	0	0	0	0	0.05	0.01	0.21	0.07	0	0	0	0.01	0	0	0	0	0.24	0.03	0	0
HORVU7Hr1G007580	1.36	1.35	1.21	1.15	1.87	2.17	1.87	1.89	1.36	1.43	1.5	1.33	1.18	1.21	0.81	1.04	0.75	0.65	0.4	0.62	0.63	0.44	0.36	0.39	0.49	0.46	0.7	0.57	0.47	0.62	0.29	0.17	0.28	0.37	0.21	0.2	0.28	0.24	0.44	0.23	0.23	0.4	0.22	0.29	0.21	0.54	0.28	0.35	0.64	0.38	0.23	0.28	0.3	0.73	0.93	0.64	0.78	0.96	1.25	1.42	1.16	0.98	1.59	1.8	1.82	0.6	0.55	0.55	0.29	0.27	0.54	0.41	0.2	0.45	0.5	0.66	0.47	0.74	0.57	0.65	0.67	0.63	2.56	2.33	4.32	3.33	9.22	10.88	13.16	9.43	8.92	0	3.62	8.07	23.1	10.97	9.51	9.79	10.24	5.65	17.5	12.8	21.57	5.35	5.2	6.93	3.11	0	0.31	0	0.03	0.12	0.05	0	1.25	0.65	1.24	0	0.05	0	0	0	0	0	0	0	0	0	0	0	0	0	0	0	0	0	0	0	0	0	0	0	0	0	0	0	0	0	0	0	0	0	0	0	0	0	0	0	0	0.04	0	0	0	0	0	0.12	0	0	0	0	0	0	0	0	0	0	0	0	0.79	0	1.79	0.84	1.72	1.6	0.84	2.71	3.15	0.95	1.72	0.41	0.79	0.66	0.73	0.73	1.88	3.08	1.05	2.7	0.98	1.5	0.91	1.63	1.14	1.01	3	0.4	1.98	1.27	0.85	1.13	0.56	0.22	0.48	0.63	0.53	0.66	0.59	0.41	0.25	0.19	0.13	0.16	0.7	0.39	0.53	0.4	0.18	0.18
HORVU7Hr1G007590	13.61	12.82	13.89	12.94	15.65	16.18	15.56	16.34	15.86	14.44	14.46	14.3	13.66	13.49	11.8	11.06	12.33	14.06	11.9	13.8	13.37	13.97	7.87	8.36	8.23	9.16	9.54	9.15	8.43	10.25	8.37	8.13	8.71	8.33	7.05	6.74	6.43	7.39	7.72	8.14	7.84	5.66	6.69	8.84	8.11	7.63	7.26	7.73	8.48	7.06	6.8	7.37	8.4	3.44	4.08	4.16	3.07	3.13	3.26	3.69	4	3.91	6.9	4.65	5.06	6.32	4.77	4.93	5.2	6.59	5.21	5.48	6.73	6.08	5.97	6	5.68	7.57	5.66	6.14	5.37	5.71	12.76	10.95	10.13	12.48	12.18	32.39	16.2	21.33	34.19	0	19.64	16.09	20.44	23.78	21.29	21.36	23.25	17.26	22.11	25.4	17.23	15.9	17.54	11.72	23.59	0	7.58	9.08	3.58	4.02	3.75	1.81	4.5	5.87	5.7	7.64	277.58	16.24	313.47	335.93	630.98	19.37	600.71	486.15	13.27	506.56	28.77	27.89	4.96	1.93	4.89	21.29	4.29	19.35	8.48	45.74	10.61	3.97	145.3	168.66	83.54	143.47	43.92	108.97	41.42	9.63	27.22	2.63	425.22	12.3	7.05	12.49	8.01	14.13	34.34	33.98	7.33	6.04	9.85	4.71	5.42	5.21	9.43	173.03	167.8	180.45	314.08	238.86	260.78	484.51	239.51	261.19	528.96	0	0	0	8.56	0	4.48	6.68	5.74	3.29	3.84	3.31	2.98	6.12	5.1	5.47	8.22	4.93	5.13	7.09	7.39	3.56	6.33	2.6	6.07	5.05	6.55	4.51	7.19	5.31	6.37	6.54	3.17	5.84	7.15	5.99	32.21	19.32	23.14	21.49	25.72	25.02	22.31	24.03	19.58	17.82	22.16	22.31	16.27	22.63	26.4	24.77	19.26	19.71
HORVU7Hr1G008170	0.02	0.03	0.05	0.05	0.07	0.08	0.04	0.07	0	0.08	0.04	0.06	0.06	0.04	0.14	0.04	0.04	0.02	0.09	0.04	0.08	0.02	0.04	0.02	0.05	0.09	0.09	0.12	0.04	0.07	0.09	0.08	0.05	0.03	0.01	0.06	0.04	0.02	0.12	0.12	0.12	0	0.06	0.06	0.11	0.1	0	0	0.03	0.09	0.06	0.06	0.16	0	0	0	0.01	0.1	0.04	0.02	0	0.07	0.15	0.21	0.18	0	0.02	0	0.03	0	0	0.03	0.05	0.04	0	0	0	0.05	0.01	0.03	0	0	2.39	2.09	2.07	1.81	1.04	8.28	0.5	6.32	8.12	0	3.91	1.48	0.47	3.17	0.68	0.13	0.12	5.37	0.32	5.18	3.36	0.42	4.49	0.02	9.93	0	0.04	0	0	0	0.04	0	0.13	0.42	0.25	0	0	0	0	0	0	0	0	0	0	0	0	0	0	0	0	0	0	0	0	0	0	0	0	0	0	0	0	0	0	0	0	0	0	0	0	0	0	0	0	0	0	0	0	0	0	0	0	0	0	0	0	0	0	0	0	0	0	0	0	0	1.07	0	1.14	1.34	1.41	1.06	1.24	1.15	0.74	2.22	1.7	1.98	1.34	0.84	2.2	1.46	1.19	0.82	1.43	0.95	1.9	1.52	1.74	2.38	1.71	1.31	1.04	2.24	1.68	1.49	2.02	1.54	0.54	0.91	1.73	1.22	2.78	2.62	0.59	0.74	0.29	0.71	0.24	0.36	0.61	1.03	1.92	1.33	0.63	0.36
HORVU7Hr1G008240	0.04	0.14	0.08	0.14	0.09	0.08	0.08	0.09	0.1	0.02	0.08	0.12	0.11	0.11	0.09	0.27	0.13	0.22	0.08	0.14	0.29	0.17	0.06	0.12	0.16	0.1	0.09	0.22	0.13	0.18	0.04	0.21	0.14	0.12	0.29	0.23	0.18	0.32	0.26	0.23	0.26	0.35	0.66	0.34	0.17	0.26	0.22	0.21	0.26	0.33	0.15	0.17	0.37	0	0	0.03	0.08	0.06	0.07	0.07	0.11	0.17	0.07	0.06	0.02	0.05	0.05	0	0	0	0	0.18	0.12	0.13	0.13	0.09	0.05	0.06	0	0	0	0	0.12	0.26	0.06	0.35	0	10.16	0	3.49	6.99	0	0	0	0	7.36	0	1.3	0.58	13.68	0	5.9	5.92	0	3.55	0.42	6.94	0	0.06	0	0	0	0	0	0.29	0	0	0.15	0	0	0	0	0	0.2	0	0	0	0	0	0	0	0	0	0	0	0	0	0	0	0	0	0	0	0	0	0.11	0	0	0	0	0	0	0	0	0	0	0	0	0	0	0	0	0	0	0	0	0	0	0	0	0	0	0	0	0	0	0	0	0	0	0	0	0	0	0	0	0	0	0	0	0	0	0	0	0	0	0	0	0	0	0	0	0	0	0	0	0	0	0	0	0.05	0	0.03	0.02	0	0.03	0	0	0.06	0	0.04	0.03	0.06	0	0	0	0	0
HORVU7Hr1G009650	0	0	0	0	0	0	0	0	0	0	0	0	0	0	0	0	0	0	0	0	0	0	0	0	0	0	0	0	0	0	0	0	0	0	0	0	0	0	0	0	0	0	0	0	0	0	0	0	0	0	0	0	0	0	0	0	0	0	0	0	0	0	0	0	0	0	0	0	0	0	0	0	0	0	0	0	0	0	0	0	0	0	0	0	0	0	0	0	0	0	0	0	0	0	0	0	0	0	0	0	0	0	0	0	0	0	0	0	0	0	0	0	0	0	0	0	0	0	0	0	0	0	0	0	0	0	0	0	0	0	0	0	0	0	0	0	0	0	0	0	0	0	0	0	0	0	0	0	0	0	0	0	0	0	0	0	0	0	0	0	0	0	0	0	0	0	0	0	0	0	0	0	0	0	0	0	0	0	0.1	0	0	0	0	0	0	0	0	0	0	0	0	0	0	0	0	0	0	0	0	0	0	0	0	0	0	0	0	0	0	0	0	0	0	0	0	0	0	0	0	0	0	0	0	0	0	0	0	0
HORVU7Hr1G009660	0	0	0	0	0.02	0.03	0.02	0.03	0.01	0	0	0	0.01	0	0	0	0.02	0.02	0.01	0	0	0.01	0	0	0.01	0	0.01	0	0	0.01	0.02	0	0	0	0	0	0	0	0	0	0	0	0	0	0.06	0	0	0	0	0.01	0	0.02	0.01	0.11	0.09	0.2	0.07	0.01	0.03	0.03	0.03	0.17	0.03	0.06	0.12	0	0	0	0	0	0	0	0	0	0	0	0	0	0	0	0.01	0	0.12	0.14	0.16	0.08	0	0	0.01	0.07	0.03	0	0	0.03	0.16	0.15	0.07	0	0.16	0.02	0.3	0	0.03	0.07	0	0	0	0	0.01	0.05	0.01	0	0.01	0	0.05	0	0.12	0	0	0	0	0	0	0	0	0	0	0	0	0	0	0	0	0	0	0	0	0.02	0	0	0	0	0	0	0.01	0	0	0	0	0	0	0	0	0	0	0	0.52	0	0	0	0	0	0	0	0	0	0	0.01	0	0	0	0	0	0	0	0	0	0	0.02	0	0	0	0	0.04	0	0	0	0	0	0	0	0	0	0	0	0.01	0	0.01	0	0.01	0	0	0.01	0	0	0	0.01	0	0.01	0	0	0	0.04	0.03	0.33	0.21	0.02	0	0	0	0	0.01	0.02	0.04	0.26	0.01	0	0
HORVU7Hr1G009680	1.61	1.47	1.71	1.72	1.27	1.36	1.12	1.3	0.94	0.8	0.75	0.84	1.22	1.08	1.27	1.25	1.04	1.11	0.96	0.84	0.78	0.98	0.91	1.02	0.98	1.1	1.15	1.09	1.15	1.14	1.01	0.91	0.83	0.91	1.22	1.13	1.25	1.04	1.15	1.48	1.18	0.84	0.95	1.08	0.72	1.13	1.27	1.11	1.17	0.86	1.03	1	0.83	0.27	0.21	0.36	0.92	0.99	1.05	0.41	0.38	0.67	1.62	1.35	2.1	0.36	0.24	0.17	0	0.13	0.18	1.43	1.24	1.21	0.37	0.48	0.27	0.75	0.43	0.36	0	0.01	0.89	0.94	1.13	0.81	0.05	0	0.46	0.55	0	0	1.1	0.02	0	0	0	0.27	0	0.11	0	0.08	0.5	0.76	0	0.05	0.46	0	0.05	0.23	0	0.08	0.07	0.02	0.65	0.61	1.55	0	0	0	0	0	0	0	0	0	0	0	0	0	0	0	0	0	0	0	0	0	0	0	0	0	0	0	0	0	0	0	0	0	0	0	0	0	0	0	0	0	0	0	0	0	0	0	0	0	0	0	0	0	0	0	0	0	0	0	0	6.9	1.01	0	0.79	0.97	0.97	0.67	0.47	0.54	0.21	3.35	0.38	2.45	3.57	0.86	2.09	4.01	0.92	0.26	0.95	0.16	0.78	1.43	1.89	0.98	1.03	1.6	0.76	3.12	0.61	1.08	3.34	3.26	0	0.01	0.03	0	0.01	0.07	0	0	0	0	0	0	0	0	0.03	0.1	0	0
HORVU7Hr1G009970	0	0	0	0	0	0	0	0	0	0	0	0	0	0	0	0	0	0	0	0	0	0	0	0	0	0	0	0	0	0	0.14	0	0	0	0	0	0	0	0	0	0	0.4	0	0	0	0	0	0	0	0	0	0	0	0	0	0	0	0	0	0	0	0	0	0	0	0	0	0	0	0	0	0	0	0	0	0	0	0	0	0	0	0	0	0	0	0	0	0	0	0	0	0	0	0	0	0	0	0	0	0	0	0	0	0	0	0	0	0	0	0	0	0	0	0	0	0	0	0	0	0	0	0	0	0	0	0	0	0	0	0	0	0	0	0	0	0	0	0	0	0	0	0	0	0	0	0	0	0	0	0	0	0	0	0	0	0	0	0	0	0	0	0	0	0	0	0	0	0	0	0	0	0	0	0	0	0	0	0	0.12	0	0.55	0	0	0	0	0.19	0	0	0	0	0	0	0	0	0	0	0	0	0	0	0	0	0	0	0	0	0	0	0	0	0	0	0	0	0	0	0	0	0.08	0	0	0	0	0	0	0	0	0
HORVU7Hr1G009980	0	0	0	0	0	0	0	0	0	0	0	0	0	0	0	0	0	0	0	0	0	0	0	0	0	0	0	0	0	0	0	0	0	0	0	0	0	0	0	0	0	0	0	0	0.09	0	0	0	0	0	0	0	0	0	0	0	0	0	0	0	0	0	0	0	0	0	0	0	0	0	0	0	0	0	0	0	0	0	0	0	0	0	0	0	0	0	0	0	0	0	0	0	0	0	0	0	0	0	0	0	0	0	0	0	0	0	0	0	0	0	0	0	0	0	0	0	0	0	0	0	0	0	0	0	0	0	0	0	0	0	0	0	0	0	0	0	0	0	0	0	0	0	0	0	0	0	0	0	0	0	0	0	0	0	0	0	0	0	0	0	0	0	0	0	0	0	0	0	0	0	0	0	0	0	0	0	0	0	0	0	0	0	0	0	0	0	0	0	0	0	0	0	0	0	0	0	0	0	0	0	0	0	0	0	0	0	0	0	0	0	0	0	0.03	0.04	0.07	0.05	0	0	0.03	0	0	0.03	0	0	0	0.04	0.02	0.01
HORVU7Hr1G010020	0	0	0	0	0	0	0	0	0	0	0	0	0	0	0	0.02	0	0	0	0	0	0	0	0	0	0	0	0	0	0	0	0	0	0	0	0	0	0	0	0	0	0	0	0	0	0	0	0	0	0	0	0	0	0	0	0	0.02	0	0	0	0.02	0.04	0	0.02	0	0	0	0	0	0	0	0	0	0	0	0	0	0	0	0	0	0	0.53	0.47	0.33	0.65	0	0	0	0	0	0	0	0	0	0	0	0	0	0	0	0	0	0	0	0	0	0	0	0	0	0	0	0	0	0	0	0	0	0	0	0	0	0.14	0	0	0.15	0	0	0.23	0	0	0.49	0	0	0	0	0.67	0	0	0	0	0	0	0	0	0.23	0	0	0	0	0	0	0	0	0	0.91	0	0	0	0	0	0	0	0	0	0	0	0	0	0	0	0	0	0	0	0	0	0.01	0	0	0	0	0	0	0	0	0	0	0	0	0	0	0	0	0	0	0	0	0	0	0	0	0	0	0	0	0	0	0	0	0	0.01	0	0	0.02	0	0.02	0	0	0.02	0	0	0	0	0	0	0
HORVU7Hr1G010430	0.48	0.13	0	0.89	0.26	0.62	0.15	0.41	0.09	0.32	0.28	0	2.11	1.44	0.88	1.29	1.32	1.49	0.84	1.88	1.42	1.68	1.32	1.28	1.77	0.98	0.17	1.18	0.23	1.41	1.21	1.07	1.19	1.69	0.19	0.31	0.15	1.5	0.15	1.46	1.96	0.86	0	0.43	0	0.74	1.14	0	0.75	0.15	0.87	0.64	0.63	0.44	0	0	0.06	0	0.68	0	0	0	0.6	0	0.31	0	0.29	0.13	0	0	0.06	0.07	0.12	0.32	0	0	0	0.42	0.13	0.08	0	0	2.19	1.51	3.99	1.01	1.81	0	2.37	2.25	2.16	0	1.14	0	1.45	0.6	9.93	1.3	0.77	0.49	5.97	2.51	0.09	6.54	1.58	0.22	1.55	0	0	0	0	0	0	0	0	0	0.8	0	0.36	0	0	0	0	0	0	0	0	0.29	0	0	0	0	0	0	0	0	0	0	0	0	0	0	0	0	0	0	0	0	0	0	0	0	0	0	0	0	0	0	0	0	0	0	0	0	0	0	0	0	0	0.26	0.37	0	0	0	0	0	0	0	0.5	0	0	0	0	0	0	0	0	0	0	0	0	0.21	0	0	0	0	0	0.96	0.49	0	0	0	0	0	0	0	0	0	0	0	92.19	73.28	109.79	96.07	70.48	56.92	132.82	92.21	52.6	38.63	41.1	40.97	91.49	182.74	110	117.27	40.23	49.24
HORVU7Hr1G010600	9.47	8.53	9.38	9.11	7.87	8.83	7.76	7.94	7.69	7.69	6.94	8.5	8.06	7.08	7.85	8.03	7.52	8.22	7.94	7.26	7.69	7.09	6.52	7.3	7.29	7.12	9.02	8.69	8.56	9.06	6.74	6.73	7.61	7.54	6.17	6.23	5.83	6.07	5.16	5.26	5.21	7.98	7.92	6.44	6.85	7.08	7.37	8.7	7.58	5.97	6.54	6.68	6.5	5.7	5.36	5.82	4.38	4.69	4.37	3.86	3.65	3.3	4.63	4.17	5.11	4.91	5.3	4.77	6.29	6.83	6.61	4.88	4.43	3.96	6.99	6.33	6	5.47	5.38	6.87	5.49	5.26	8.44	6.77	7.38	7.4	6.26	8.89	6.78	6.61	5.75	0	6.59	8.61	6.65	7.36	6.86	4.52	6.02	5.98	6.43	6.02	8.17	7.01	4.94	4.29	8.95	3.55	3.32	6.8	3.03	1.29	5.14	2.58	5.34	2.01	3.72	9.59	23.54	21.18	20.79	3.9	17.01	23.65	17.39	15.08	14.58	23.24	24.28	24.72	9.49	19.77	8.68	1.54	11.74	10.42	16.52	6.39	15.01	17.14	26.78	14.93	5.04	19.25	9.06	16.54	15.48	18.66	6.83	2.32	23.57	21.42	3.61	17.77	18.93	17.77	15.26	21	13.1	19.65	17.68	9.55	20.08	7.96	9.35	15.02	35.57	31.15	12.7	27.82	20.8	9.41	14.51	15.72	14.08	0	0	11.4	7.75	0	3.53	6.09	4.35	4.04	4.19	3.55	3.38	4.64	3.78	6.11	3.51	3.59	4.53	5.49	4.41	2.64	3.35	2.99	3.86	4.42	3.56	3.78	3.45	5.37	3.97	4.19	3.32	5.31	6.19	5.04	14	13.65	14.94	13.62	22.93	18.41	10.65	12.41	12.79	17.5	9.79	12.14	10.01	10.54	20.74	17.09	15.65	11.52
HORVU7Hr1G010620	0	0.02	0.01	0	0.03	0	0.02	0.02	0.01	0.01	0.02	0	0.06	0.01	0.03	0.01	0.03	0	0.01	0.04	0.05	0.04	0	0	0.02	0.04	0.01	0	0	0.02	0.01	0.03	0.02	0	0.04	0	0	0.04	0	0	0	0.04	0	0.03	0	0	0	0	0.03	0.05	0.01	0	0.04	0	0	0	0	0	0.03	0.04	0.03	0	0.01	0.03	0	0	0	0.03	0	0.03	0.03	0.09	0.01	0.29	0	0	0	0	0	0.05	0	0	0.99	2.08	2.2	1.61	0.12	1.64	0.39	2.13	0.54	0	0.56	0.1	3.27	1.4	3.32	0.23	0.16	0.06	7.54	0.47	0.15	1.12	0.32	0.05	0.04	0	2.09	0.5	0.38	0.51	0.6	0.07	0.25	0.39	0.4	0	0	0	0	0	0	0.08	0	0	0	0	0	0.06	0	0	0	0	0	0	0	0.29	0	0	0	0	0	0	0	0	0.03	0	0	0	0	0.01	0	0	0	0	0	0	0	0	0.03	0	0	0	0	0	0	0.02	0	0	0	0	0	0	0	0	0	0	0	0	0.07	0.1	0	0.1	0.02	0.15	0.02	0.25	0.2	0.23	0.28	0.15	0.36	0.32	0.18	0.24	0.31	0.07	0.2	0.26	0.09	0.2	0.13	0.18	0.06	0.13	0.12	0.47	0.28	0.24	5.21	4.22	4.65	3.82	5.53	5.8	5.19	5.54	13.24	11.28	6.51	18.95	2.59	5.08	4.43	5.07	5.51	4.84
HORVU7Hr1G010660	0.63	0.59	0.29	0.33	0.08	0.21	0.2	0.08	0.17	0.18	0.25	0.09	0.09	0.14	0.23	0.23	0.18	0.23	0.13	0.13	0.17	0.13	0	0	0	0.13	0.16	0.24	0.15	0.08	0.09	0.09	0.04	0.08	0	0.04	0.14	0	0	0	0.13	0	0.25	0	0	0.11	0	0	0	0	0.09	0.13	0.05	0.06	0	0.06	0	0.26	0.22	0.17	0.27	0.22	0.14	0.04	0	0.17	0.18	0	0.04	0.05	0	0.2	0	0.1	0.12	0	0	0.05	0.06	0.14	0.26	0.27	0.62	0.07	0.35	0.16	0	0.23	0	0.4	0.33	0	0	0	0	0	0	0.47	0.95	0.15	0	0	0.41	0	0	0.07	0.07	0	0.18	0.31	0.51	0	0.19	0	0.24	0	0	0	0	0	0	0	0	0	0	0	0	0	0	0	0	0	0	0	0	0	0	0	0	0	0	0	0	0	0	0	0	0	0	0	0	0	0	0	0	0	0	0	0	0	0	0	0	0	0	0	0	0	0	0	0	0	0	0	0	0	0	0	0.12	0	0.46	0.1	0.29	0.19	0.28	0.19	0.09	0.47	0.23	0.19	0.21	0.37	0.39	0.2	0.1	0.1	0.15	0.09	0.1	0.18	0.18	0.17	0.19	0.17	0.11	0.19	0.23	0.73	0.76	0.5	0.68	0.66	0.52	0.96	0.96	1.14	0.57	0.61	1	1.08	0.81	1.2	0.51	0.43	0.64	0.57	0.82	0.97
HORVU7Hr1G010680	0	0.08	0.07	0.08	0.08	0.15	0.3	0.19	0.14	0.04	0	0.03	0	0	0	0	0	0	0	0	0.08	0	0	0	0	0	0	0	0	0	0	0	0	0	0	0	0	0	0	0	0	0	0	0	0	0	0	0	0	0	0	0	0	0.2	0.04	0.12	0.17	0.04	0.07	0.07	0.04	0.13	0.03	0.14	0	0.31	0	0	0	0.44	0.11	0.27	0.18	0.2	0.27	0.32	0.12	0	0	0	0	0.11	0.51	0.52	1.11	0.31	0	0	0	0	0	0	0	0	0	0	0	0	0	0	0	0	0	0	0	0	0	0	4.44	2.02	1.73	3.97	4.68	4.97	0.93	0.74	1.46	0	0	0	0	0	0	0	0	0	0	0	0	0	0	0	0	0	0.17	0	0	0	0	0	0	0	0	0	0	0.15	0	0	0	0	0	0	0	0	0	0	0	0	0	0	0	0	0	0	0	0	0	0	0	0	0	0	0	0	0	0	0	0	0.04	0	0	0	0	0	0	0	0	0	0	0	0	0	0	0	0	0	0	0	0	0	0	0	0	0	0.08	0	0	0	0	0	0.23	0.03	0	0.04	0	0	0.33	0.16	0	0	0	0.04	0.07	0.3	0.07	0	0.04	0
HORVU7Hr1G010690	436.66	443.43	433.39	444.13	657.91	664.97	666.95	674.86	170.45	172.04	167.55	166.97	20.43	18.72	22.53	21.52	17.53	20.78	26.46	29.83	26.89	29.57	0.16	0	0.08	0	1.88	1.46	1.88	1.58	0.09	0.15	0	0.12	0.31	0.65	0.49	0	0	0	0	0	0	0	0	0.2	0	0	0	0.05	0	0	0.09	1130.64	1133.57	1221.87	1266.4	1352.54	1416.63	1223.48	1328.67	1251.51	1040.14	1056.36	1013.73	2266.69	2426.84	2409.67	2721.75	2771.26	2854.21	1488.8	1522.85	1566.95	3963.55	3979.37	3946.82	1597.87	1550.1	1766.23	2298.59	2222.13	2243	2894.34	3116.87	2749.65	11.98	4.35	15.11	12.1	5.07	0	17.42	6.92	2.64	19.69	4	12.81	13.56	8.29	7.35	2.79	24.5	5.76	1.86	16.52	3.16	40.13	60.03	127.36	58.52	57.57	87.15	23.93	42.93	24.6	37.13	15.06	1.18	2.4	0	0	2.99	27.95	0	0	16.62	1.78	0	4.5	55.38	0	10.3	6.08	0.09	0	0.13	13.58	0.09	6.73	0.38	3.18	0	1.96	0	0.03	13.28	0.17	0	2.1	0	0	0.66	0.41	6.22	7.24	10.63	17.15	10.47	14.33	0	1.43	14.34	0	0.96	16.07	6.85	0.92	0	0.97	3.18	0	0	0	0	0	0	16.36	533.04	0	111.58	74.44	51.27	259.41	44.7	113.49	235.71	16.17	32.36	0.44	19.5	22.8	3.06	0.34	14.37	225.89	34.33	196.46	12.38	71.91	11.76	16.56	40.86	33.1	46.56	4.94	47.73	37.03	7.68	7.61	0.9	1.15	4.9	2.76	4.63	4.57	1.62	21.31	1.39	1.67	2.76	0.83	1.11	8.61	6.17	3.24	0.48	0.83
HORVU7Hr1G014410	0.17	0.08	0.07	0.09	0.09	0.11	0.26	0.12	0.13	0.06	0.09	0.04	0.1	0.04	0.1	0.08	0.04	0.1	0.07	0.04	0.11	0.02	0	0.04	0.02	0	0.07	0.09	0	0.04	0	0.02	0.02	0.05	0.02	0	0	0.06	0.06	0.06	0	0	0	0	0.05	0	0.05	0.05	0	0.02	0.02	0.06	0	0.88	1.42	1.12	1.8	1.86	1.77	1.85	2.15	2.38	2.69	2.27	2.7	0.02	0.17	0.17	0.05	0.02	0.02	0.24	0.07	0.04	0.02	0.12	0.14	0.2	0.28	0.11	0	0.02	22.07	34.21	38.05	29.63	0.4	3.54	1.17	1.61	0.86	0	0.85	0.7	2.14	1.72	5.34	0.12	0.49	0.82	6.77	0.95	0.36	0.91	0.87	2.88	0.58	0	1.92	0.36	0.38	0.82	0.79	0.08	2.34	0.23	1.45	36.91	0.08	1.55	1.24	0	0.3	6.25	0	0	19.48	0.65	0	1.66	3.32	0.56	18.51	8.51	3.67	0.19	1.54	2.16	0.54	0	0.38	0.11	0	0.26	0.08	0	4.25	0.39	0	7.17	0.11	0.48	7.6	0.87	1.26	1.14	0.18	0.85	6.54	0.97	0.18	2.44	2	0.04	0	0	0.05	0.72	0	0.08	0	0.08	0	0	0.17	0	0	0	0.13	0	0.26	0.23	0.39	0.66	0.3	0.3	0.76	0.23	0.31	0.23	0.17	0.15	0.12	0.33	0.24	0.6	0.31	0.4	0.08	0.25	0.35	0.1	0.23	0.3	0.85	0.38	0.25	0.46	0.27	0.25	31.43	51.08	91.62	70.91	95.14	130.12	45.88	47.7	17.55	20.73	6.49	11.3	43.87	67.32	81.16	59.69	15.61	16.31
HORVU7Hr1G014510	0	0	0	0	0.03	0.14	0.03	0.03	0	0	0	0	0.04	0.04	0.04	0	0.08	0.04	0.04	0	0.03	0.04	0.04	0	0	0.04	0	0.07	0	0	0.04	0.04	0	0	0	0	0.04	0	0	0	0.23	0	0	0	0.1	0	0.09	0.09	0.09	0.11	0.04	0.04	0	0	0	0	0	0	0.03	0	0.28	0	0	0	0	0	0	0	0	0	0	0	0	0	0	0	0	0	0	0	0	0	0.06	0.06	0	0.06	0	0	3.44	0	0	0	0	0	0	0	0	0	0	0	0	0	3.27	0	0	0	0	0	0	0	0	0	0	0	0	0	0	0	0.1	0	0	0.22	0	0	0	0	0	0.16	0	0.08	0	0	0	0	0	0	0	0.08	0	0	0.06	0	0	0.05	0.06	0	0	0	0	0	0	0.03	0	0.07	0	0.07	0	0	0	0	0	0	0	0	0	0	0	0.14	0.3	0.05	0	0	0	0	0	0	0	0	0	0	0	0	0	0	0	0	0	0.05	0	0	0	0	0	0	0	0	0	0	0	0	0	0	0	0	0	0	0.04	0	0	0	0.14	0.69	2.77	2.09	2.77	4.04	0.02	0.12	0.13	0.5	0.17	0.03	0	0	2.35	1.26	0.28	0.15
HORVU7Hr1G019400	12.39	11.66	11.58	11.46	12.98	13.63	12.51	13.21	5.69	6.35	6.21	6.43	13.16	12.72	18.21	18.25	18.46	17.71	16.7	17.29	16.8	16.47	15.5	15.52	15.24	14.85	12.18	13.06	11.92	12.49	17.74	17.6	17.55	18.56	20.62	20.75	20.33	21.36	20.22	21.83	20.07	14.13	15.41	15.53	16.05	18.39	18.21	17.92	20.05	14.88	14.8	14.94	14.89	1.81	1.03	0.65	3.93	3.56	3.68	3.37	2.02	2.87	9.29	8.89	10.16	2.88	2.96	3.71	1.78	2.56	2.03	8.85	8.56	7.75	3.95	3.03	3.15	3.87	4.35	3.17	1.33	0.87	0.13	0.23	0.2	0.16	0.65	2.38	3.51	2	3.7	0	30.53	2.19	3.25	0.45	1.91	10.92	2.95	1.26	3.38	2.03	3.04	2.95	7.29	6.33	7.17	0	0.05	0.09	0	0	0.03	0	0.53	1.43	1.32	0	0	0	0	0	0	0	0	0	0	0	0	0	0	0	0	0	0	0	0	0	0	0	0	0	0	0	0	0	0	0	0.39	0	0	0	0	0	0	0	0	0	0	0	0	0	0	0	0	0	0	0	0	0	0	0	0	0	0	0	0	0	1.98	0	1.11	1.98	1.06	0.74	0.52	0.52	0.27	7.75	0.79	5.01	2.04	1.15	2.97	5.36	1.24	0.17	1.23	0.15	1.21	1.95	1.81	1.13	1.05	1.01	1.14	4.97	0.85	1.21	2.23	4.28	0	0	0.02	0	0	0	0.02	0	0.01	0.05	0	0	0.02	0	0	0	0	0
HORVU7Hr1G019510	81.99	76.3	81.37	74.84	55.32	63.43	54.43	59.32	49.9	58.2	51.63	57.18	28.07	27.88	47.84	44.62	47.02	43.45	44.05	50.18	48.19	43.07	31.65	29.25	25.14	29.22	20.91	23.76	22.7	20.73	23.08	28.68	24.01	24.71	37.94	39.09	35.44	44.79	40.23	33.82	38.6	38.92	41.49	40.94	40.86	37.72	44.39	42.74	40.99	38.48	42.61	38.49	39.35	376.81	365.24	374.35	369.65	331.46	341.16	299.69	322.44	326.83	252.92	247.85	234.98	284.88	308.82	251.11	261.78	233.97	267.04	179.07	152.7	146.29	263.24	279.98	254.24	225.34	239.07	323.26	287.7	319.97	9.46	20.57	21.11	20.83	10.9	42.01	23.02	40.96	83.01	0	50.51	12.4	35.91	46.48	111.06	201.55	65.36	33.53	35.12	35.27	35.93	40.96	37.32	66.24	115.66	0	19.91	4.06	3.4	5.31	8.02	5.59	5.51	15.49	11.35	8.83	0.28	0	0	0.52	0	0.26	0	23.36	4.51	0.99	0	0	0	0	2.43	3.16	0	0	0	0	0.34	0	0	0	0.25	0	0.44	0.2	0	0.1	5.34	0.63	0	0	0.68	0	0	0	0	0	0	0	0	0	0.9	1.5	0.71	399.44	0	2.86	0	0	0.33	1.78	0.71	0	0	0	0	0	45.66	0	507.42	520.28	402.1	486.24	627.14	662.18	338.11	712.56	451.94	654.93	471.04	464.38	747.13	692.67	542.88	641.08	763.43	765.82	453.78	474.7	591.2	688.75	719.06	907.34	601.86	352.31	565.41	741.62	536.05	498.52	1.04	0.99	1.06	1.18	0.4	0.59	0.96	0.59	0.33	0.17	0.12	0.23	1.47	1.38	0.91	0.51	0.39	0.33
HORVU7Hr1G019520	0	0	0	0	0	0	0	0	0	0	0	0	0	0	0	0	0	0	0	0	0	0	0	0	0	0	0	0	0	0	0	0	0	0	0	0	0	0	0	0	0	0	0	0	0	0	0	0	0	0	0	0	0	2.74	2.89	1.93	3.84	2.36	2.68	2.38	2.38	3.02	1.86	2.72	2.44	0	0	0	0	0	0	0	0	0	0	0	0.08	0	0	0	0	0	3.36	6.79	3.76	7.28	1.03	0	0.3	0	0	0	1.11	0.52	0.38	0.53	1.81	1.46	0	0.17	1.34	0.22	0.31	0.21	0.15	0.28	0	0	0.18	0	0	0	0	0	0	0	0	0	0	0	0	0	0	0	0	0	0	0	0	0	0	0	0	0	0	0	0	0	0	0	0	0	0	0	0	0	0	0	0	0	0	0	0	0	0	0	0	0	0	0	0	0	0	0	0	0	0	0	0	0	0	0	0	0	0	0	0	0	0	0	1.81	1.25	1.75	3.43	1.42	1.6	0.53	1.43	1.24	1.59	1.79	1.37	1.85	1.26	0.66	0.66	1.79	0.51	0.76	1.72	1.28	1.3	1.54	1.34	3.86	0.69	0.91	2.47	1.99	1.08	0.67	1.01	0.63	0.78	2.19	1.36	1.16	0.48	1.05	1.79	2.09	1.89	0.74	0.88	2.26	0.84	0.46	1.33
HORVU7Hr1G019530	0.35	0.52	0.26	0.3	0.41	0.34	0.41	0.34	0.29	0.31	0.34	0.34	0.26	0.4	0.43	0.28	0.26	0.32	0.22	0.35	0.31	0.27	0.33	0.28	0.24	0.25	0.52	0.38	0.5	0.54	0.37	0.32	0.39	0.51	0.4	0.4	0.37	0.37	0.46	0.25	0.54	0.39	0.21	0.46	0.31	0.35	0.72	0.63	0.37	0.39	0.35	0.42	0.33	4.57	4.86	4.53	4.25	3.78	4.34	4.53	5.28	5.71	5.66	5.69	5.46	0.68	0.31	0.36	0.61	0.25	0.29	0.28	0.27	0.29	0.29	0.49	0.43	0.55	0.63	0.37	0.45	0.38	2.6	3.53	3.6	3.74	1.01	0.45	0.2	0.39	0.42	0	0.15	0.74	0.46	0.79	0.28	0.11	0.2	0.65	0.49	1.53	0.53	0.93	0.49	0.2	0.85	0	0.34	0	0.04	0	0	0	0	0	0.06	0	0.46	0.67	0	0	0.12	0.06	0	1.29	0	0	0	0.74	0	0	0.86	3.43	0	0.28	0	0.05	0	0	0.19	0.09	1.17	0.03	0	0.96	0.16	0	1.04	0	0	0.18	0	0	0	0.12	0	0	0	0	0.26	0	0	1.49	1.36	0	2.21	0.35	1.91	0	0	1.1	1.29	0	0	0	0	3.79	0.31	0	2.93	3.05	2.52	3.2	3.41	4.15	2.33	3.3	3.85	3.18	1.28	3.04	3.76	3.06	3.77	3.75	3.69	2.87	2.8	2.28	2.21	3.17	3.38	3.16	3.25	1.98	2.56	3.39	3.5	2.51	3.17	3.22	0.79	2.34	0.59	0.37	3.79	6.47	6.52	3.88	5.14	6.64	2.45	2.61	0.57	2.02	2.89	3.29
HORVU7Hr1G019540	17.12	16.8	16.88	16.62	16.35	16.6	16.66	15.92	15.76	15.54	16.48	15.14	17.31	16.43	17.08	15.03	15.36	16.44	16.38	16.19	15.5	16.17	18.96	17.58	18.13	19.17	19.84	18.89	19.85	17.76	18.38	18.37	17.83	19.59	17.71	16.64	17.42	17.97	17.15	16.99	18.58	16.27	17.64	16.27	15.85	17.75	19.06	19.03	16.53	16.98	16.57	16.58	16.78	0.97	1.59	2.62	0.74	0.95	1.16	0.98	4.17	1.02	0.62	1.51	0.78	7.75	9.18	7.7	7.57	7.67	6.14	8.4	7.65	8.44	7.56	8.01	8.06	7.01	9.56	8.47	6	6.02	9.88	10.41	9.31	7.57	13.47	11.69	9.35	12.54	10.17	0	15.83	12.07	14.24	18.72	16.52	14.93	13.61	9.99	10.64	13.12	10.95	14.43	19.69	13.05	15.44	0	5.17	13.05	3.07	1.8	3.75	2.7	2.87	0.52	3.69	2.71	10.63	10.65	15.37	1.96	9.79	4.77	2.96	0	3.34	6.03	9.44	5.04	2.47	14.77	2.35	7.51	0.31	3.02	4.85	8.34	5.42	5.31	10.28	4.42	0	7.03	3.58	3.55	6.84	10.11	1.09	9.73	10.79	6.95	4.36	8.26	3.78	9.5	7.83	7.9	1.6	4.7	5.63	1.18	2.79	0.79	0.46	15.34	7.91	8.23	4.48	11.52	7.68	2.37	3.1	1.86	3.92	0	0	0	16.33	0	5.56	5.82	5.37	3.95	4.06	2.41	1.86	5.26	4.33	6.47	5.43	3.95	5.71	4.29	3.41	1.43	5.07	2.2	6.81	4.71	5.07	4.92	4.31	4.8	2.25	5.46	3.27	5.7	4.75	6.2	8.57	8	10.6	8.97	13.4	13.76	5.77	4.18	3.99	7.31	6.23	3.43	9.11	8.13	11.38	10.24	8.72	5.44
ENSRNA049442277	0	0	0	0	0	0	0	0	0	0	0	0	0	0	0	0	0	0	0	0	0	0	0	0	0	0	0	0	0	0	0	0	0	0	0	0	0	0	0	0	0	0	0	0	0	0	0	0	0	0	0	0	0	0	0	0	0	0	0	0	0	0	0	0	0	0	0	0	0	0	0	0	0	0	0	0	0	0	0	0	0	0	0	0	0	0	0	0	0	0	0	0	0	0	0	0	0	0	0	0	0	0	0	0	0	0	0	0	0	0	0	0	0	0	0	0	0	0	0	0	0	0	0	0	0	0	0	0	0	0	0	0	0	0	0	0	0	0	0	0	0	0	0	0	0	0	0	0	0	0	0	0	0	0	0	0	0	0	0	0	0	0	0	0	0	0	0	0	0	0	0	0	0	0	0	0	0	0	0	0	0	0	0	0	0	0	0	0	0	0	0	0	0	0	0	0	0	0	0	0	0	0	0	0	0	0	0	0	0	0	0	0	0	0	0	0	0	0	0	0	0	0	0	0	0	0	0	0
HORVU7Hr1G019550	8.67	9.03	9.23	9.37	9.58	9.58	9.73	10.56	9.55	8.65	9.35	9.54	8.26	8.73	8.35	9.08	8.15	8.85	8.82	8.88	9.3	8.64	5.92	5.16	6.18	5.88	6.58	6.93	6.82	6.99	6	5.6	5.48	6.27	4.54	4.2	4.78	3.96	4.3	3.73	4.25	4.69	4.54	4.23	4.08	5.46	4.5	5.16	5.27	4.37	4.39	3.79	4.67	3.28	3.62	3.26	3.3	2.68	3.29	2.95	3.88	3.22	2.76	3.58	3.45	4.47	4.05	3.62	3.95	4.99	5.46	4.38	3.86	3.89	4.29	5.7	4.05	3.61	4.87	5.06	4.05	5.55	6.89	6.19	5.51	6.13	6.81	12.22	7.99	9.84	13.05	0	7.19	7.12	11.09	5.21	15.05	11.57	11.83	8.9	7.3	7.64	9.17	7.97	11.03	7.35	9.1	2.31	5.11	5.37	2.64	1.51	4.27	0.78	2.27	2.77	2.38	26.22	26.95	19.96	37.84	16.55	28.37	15.97	46.28	12.32	15.54	19	6.95	8.57	16.87	18.02	6	4.84	34.3	18.11	10.89	5.77	9.2	13.09	31.55	16.91	7.62	25.03	11.06	11.63	11.83	31.73	2.37	5.15	29.47	13.33	4.16	19.09	21.26	14.51	11.93	3.54	7.29	13.66	13.79	47	15.06	5.33	8.66	57.02	37.24	23.52	13.06	29.1	25.93	9.51	15	9.22	12.71	0	0	0	7.11	0	4.61	4.81	4.44	4.02	3.38	3.84	3.09	4.72	3.93	5.42	6.15	4.53	5.44	4.93	5.14	3.59	3.98	3.1	5	5.62	3.99	4.02	4.54	4.45	4.43	5.55	3.27	3.29	5.77	5.56	13.66	15.8	13.59	13.3	14.26	16.38	9.45	13.66	19.33	19.19	17.92	19.9	7.38	11.32	15.08	13.77	19.39	18.59
HORVU7Hr1G019570	0	0	0	0	0	0	0	0	0	0	0	0	0	0	0	0	0	0	0	0	0.12	0	0	0	0	0	0	0	0	0	0	0	0	0	0	0	0	0	0	0	0	0	0	0	0	0	0	0	0	0	0	0	0	0	0	0	0	0	0	0	0	0	0	0	0	0	0	0	0	0	0	0	0	0	0	0	0	0	0	0	0	0	0	0	0	0	0.22	0	0	0	0	0	0	0	0	0	0	0	0	0	0	0	0	0	0	0	0	0	0.32	0	0	0	0	0	0	0	0	0	0	0	0	0	0	0	0	0	0	0	0	0	0	0	0	0	0	0	0	0	0	0	0	0	0	0	0	0	0	0	0	0	0	0	0	0	0	0	0	0	0	0	0	0	0	0	0	0	0	0	0	0	0	0	0	0	0	0	0	0	0	0	0	0	0	0	0	0	0	0	0	0	0	0	0	0	0	0	0	0	0	0	0	0	0	0	0	0	0	0.37	0	0	0	0	0.68	0	0	0	0	0	0	0	0	0	0	0	0	0	0	0
HORVU7Hr1G020740	0.13	0.05	0.07	0.1	0.14	0.14	0.05	0.14	0.03	0.06	0.06	0.09	0.22	0.03	0.34	0.32	0.28	0.22	0.27	0.15	0.31	0.37	0.18	0.15	0.23	0.17	0.3	0.22	0.37	0.35	0.3	0.18	0.12	0.2	0.15	0.38	0.22	0.37	0.1	0.55	0.37	0.17	0.43	0.33	0.08	0.15	0.2	0.3	0.22	0.19	0.1	0.33	0.19	0.08	0	0.04	0	0	0	0	0	0	0.03	0.03	0	0	0	0	0	0	0	0	0	0	0	0	0	0	0	0	0	0	0	0.05	0.09	0	0	0	0	0	0	0	0.05	0.05	0	0	0	0	0	0	0.05	0.04	0.05	0	0	0	0	0	0	0	0	0	0	0	0	0	0	0	0	0	0	0	0	0	0	0	0	0	0	0	0	0	0	0	0	0	0	0	0	0	0	0	0	0	0	0	0	0	0	0	0	0	0	0	0	0	0	0	0	0	0	0	0	0	0	0	0	0	0	0	0	0	0	0	0	0	0	0	0	0	0	0	0	0	0	0	0	0	0	0	0	0	0	0	0	0	0	0	0	0	0	0	0	0	0	0	0	0	0	0	0	0	0	0	0	0	0	0	0	0	0	0	0	0	0	0	0	0
HORVU7Hr1G020760	0	0	0	0	0.09	0.09	0.09	0.16	0	0.09	0	0	0	0	0	0	0	0	0	0	0	0	0	0	0	0	0	0	0	0	0	0	0	0	0	0	0	0	0	0	0	0	0	0	0	0	0	0	0	0	0	0	0	0	0	0	0	0	0	0	0	0	0	0	0	0	0	0	0	0	0	0	0	0.11	0	0	0	0	0	0	0.26	0	1.13	1.5	4.45	2.37	0	0	0.94	0.59	0	0	0	0.05	0	1.37	0	0	0	0.17	0.05	0.14	2.42	0	2.14	0	0.05	0	1.66	0	0.34	0	0	1.99	14.12	6.8	43.2	0	0	0	0	0	0	0	0	0	0	0	0	0	0	0	0	0	0	0	0	0	0	0	0	0	0	0	0	0	0	0	0	0	0	0	0	0	0	0	0	0	0	0	0	0	0	0	0	0	0	0	0	0	0	0	0	0	0	0	0	0	0.05	0	0	0	0	0	0	0	0	0	0	0	0	0	0	0	0	0	0	0	0	0	0	0	0	0	0	0	0	0	0	0	0	0.07	0.07	0.07	0.12	0.02	0	0	0	0	0.1	0.34	0.32	0	0	0.1	0.02	0
HORVU7Hr1G020770	0.5	0.37	0.16	0.5	0.11	0.11	0.14	0.04	0.59	1.04	0.77	0.74	0	0	0	0	0	0	0	0	0	0	0	0	0	0	0	0	0	0	0	0	0	0	0	0	0	0	0	0	0	0	0	0	0	0	0	0	0	0	0	0	0	8.4	7.86	9.05	10.64	11.64	11.22	3.9	4.77	3.26	2.88	3.58	2.89	3.32	3.97	4.15	3	3.01	1.71	1.89	2.83	2.55	1.5	0.64	0.77	2.61	3.31	5.11	1.08	1.04	452.26	508.03	462.57	561.32	0.82	0	8.23	0	0	0	0	1.81	0	30.39	4.92	0	0	3.75	1.46	1.11	40.91	3.6	0	0	0.13	0	0.82	0.27	0.79	0	0	0	14.43	26.23	39.38	2124.18	370.16	942.13	37.06	17.58	5.48	241.22	7.58	40.95	2093.99	459.97	493.2	204.06	280.75	3198.09	2498.52	2674.49	3880.76	1211.08	1766.69	260.6	1858.71	1949.83	125.99	2343.04	11061.2	558.32	5667.34	6548.92	61.39	5135.16	2960.49	5443.91	6.18	1753.67	3991.87	1350.71	3332.28	1397.56	95.2	111.5	324.71	2179.78	2070.11	1450.99	2573.71	6379.68	5556.97	2397.2	1626.71	1934.46	67.12	762.03	850.34	749.71	4177.09	4016.08	1.34	0	0	0	0	0	0.61	0.09	0.17	0.69	0.16	1.17	0.32	0.08	0.68	0	0.09	0.17	0.09	0.27	0	0.35	0.27	0.24	0	0.24	0	0.67	0.17	0.15	0.19	0.09	0.61	0.19	0	0.09	0.98	0.37	2.17	4.75	1.62	0.37	4.75	1.75	0.68	1.16	0.55	3.37	0.84	7.62	1.45	5.33	0.66	0.55
HORVU7Hr1G020780	3.38	3.45	4.2	2.96	0.21	0.5	0.31	0.39	3.65	3.37	3.23	3.29	0	0	0	0	0	0	0	0	0	0.08	0	0	0	0	0	0	0	0	0	0	0	0	0	0	0	0	0	0	0	0	0	0	0	0	0	0	0	0	0	0	0	18.97	22.06	31.67	34.22	37.52	29.69	16.68	14.82	9.74	9.7	7.04	8.87	7.47	7.78	8.72	8.88	7.69	6.4	7.94	10.15	8.16	2.81	2.41	4.12	13.62	8.55	12.17	6.07	4.91	415.67	407.67	367.75	421.9	2.06	0	2.01	0.18	0	0	0.15	2.44	0.49	4.86	7.7	0	0	0.47	1.2	0	10.91	1.29	0	0	0	0	3.89	0.88	0.59	0	0.33	0	7.58	2.59	17.77	332.58	2.66	294.63	3.27	0	0.21	112.42	0	0	417.2	27.68	19.58	10.42	100.35	1064.14	694.9	144.05	94.47	117.93	293.92	33.8	102.38	99.29	0.84	66.65	32.6	75.33	48.2	2.03	19.1	49.69	104.81	169.9	0	162.86	382.54	283.31	527.77	170.06	7.63	12.05	114.29	688.33	95.31	218.47	755.3	94.45	86.68	27.33	1.99	27.66	5.11	16.21	21.96	0.9	2.83	10.43	0	0	0	0	0	0	2.88	0.37	0.37	2.78	1.07	3.58	1.37	0.35	1.38	0	0.4	1.06	0.56	0.39	1.34	2.45	1.3	1.03	0.63	0.84	0.38	1.28	0.18	0.19	0.6	0	1.92	0.39	0.52	0	4.57	2.23	6.33	13.43	11.17	3.02	19.97	4.72	3.07	11.77	4.44	7.97	6.47	9.41	7.98	15.02	2.58	4.5
HORVU7Hr1G020800	0.06	0.06	0.06	0.06	0	0	0	0	0	0	0	0	0	0	0.03	0	0	0	0	0	0.02	0	0	0	0	0	0.13	0.07	0	0	0.07	0	0	0	0	0	0	0	0	0	0	0	0	0	0	0	0	0	0	0	0	0	0	0	0	0	0	0	0	0	0	0	0	0	0	0	0	0	0	0	0	0	0	0	0	0	0	0	0	0	0	0	259.53	369.63	318.9	393.87	2.42	0	18.05	0	0	0	0	2.35	0.3	36.08	10.09	0	0	12.65	5.39	0.24	68.06	6.93	0	0	0.25	0	1.67	0.5	0.33	0	0.46	1.23	6.91	8.75	11.83	2.48	0.64	3.59	0	0	0	1.29	0	0.64	1	4.73	0.55	1.96	0.33	8.83	0.92	14.25	0.63	20.97	3.25	1.75	3.19	3.13	2.37	0.92	17.24	35.85	21.75	0.48	5.08	1.53	4.72	4.1	1.78	10.29	4.32	109.38	1.28	1.65	0	2.84	0.13	20.19	1.23	5.89	9.29	1.58	4.31	0.84	2.32	6.34	0.56	0.34	6.21	2.47	0.86	4.89	0	0	0	0	0	0	0	0	0	0	0	0	0	0	0	0	0	0	0	0	0	0	0	0	0	0	0	0	0	0	0	0	0	0	0	0	1.09	0.24	0.88	2.01	3.18	0.82	3.86	0.37	0.13	1.33	0.47	2.61	0.29	1.85	1.17	3.65	0.36	0.73
HORVU7Hr1G020810	0.27	0.38	0.39	0.28	0.21	0.38	0.34	0.39	0.77	0.72	0.74	0.58	4.63	4.98	1.68	1.92	2.39	1.94	2.45	2.11	2.6	1.73	1.37	1.88	1.12	1.6	3.13	3.36	3.82	3.21	1.27	1.18	1.06	1.07	0.79	1.12	0.7	0.76	1.18	0.67	1.21	0.35	0.41	0.41	0.41	0.75	0.45	0.27	0.68	0.45	0.42	0.45	0.48	0.39	0.39	0.43	0.39	0.41	0.61	0.68	0.86	0.5	1.74	2.17	2.61	2.39	1.27	1.46	0.82	0.4	0.57	3.94	3.47	3.23	2.27	2.67	2.33	1.16	0.94	1.32	0.16	0.37	0	0	0	0	2.4	3.25	1.37	2.86	4.08	0	0.06	1.97	1.4	1.19	0.19	1.35	1.45	1.47	0	1.59	1.59	0.94	2.44	1.63	2.5	0	0	0	0	0	0	0	0	0	0	0	0.01	0	0	0.1	0.02	0.03	0.1	0.4	0	0	0.03	0.01	0	0	0	0	0	0.02	0	0.02	0.24	0	0.03	0.02	0.02	0	0.01	0.02	0	0.02	0.07	0	0.13	0	0	0	0	0	0	0	0	0	0.03	0.02	0	0.03	0.04	0.01	0	0.01	0	0.02	0	0.29	0	0	0.03	0	0	3.63	0.38	0	0.64	1.01	1.85	0.24	0.15	0.22	0	0.96	0.33	0.52	0.23	0.35	0.16	0.8	0.11	0.09	0.12	0.1	0.42	0.38	0.56	0.14	0.37	0.46	0.86	0.88	0.33	0.23	0.3	1.93	0	0	0	0	0	0	0	0	0	0	0	0	0.02	0	0	0	0	0
HORVU7Hr1G020820	0	0	0	0	0	0	0	0	0	0	0	0	0	0	0	0	0	0	0	0	0	0	0	0	0	0	0	0	0	0	0	0	0	0	0	0	0	0	0	0	0	0	0	0	0	0	0	0	0	0	0	0	0	0	0	0	0	0	0	0	0	0	0	0	0	0	0	0	0	0	0	0	0	0	0	0	0	0	0	0	0	0	0	0	0	0	0	0.2	0	0.41	0	0	0	0	0.06	0.1	0	0	0.22	0	0	0.13	0	0.09	0	0	0.05	0	0	0	0	0	0	0	0	0	0	0	0	0	0	0	0	0	0	0	0	0	0	0	0	0	0	0	0	0	0	0	0	0	0	0	0	0	0	0	0	0	0	0	0	0	0	0	0	0	0	0	0	0	0	0	0	0	0	0	0	0	0	0	0	0	0	0	0	0	0	0	0	0	0	0	0	0	0	0	0	0	0	0	0	0	0	0	0	0	0	0	0	0	0	0	0	0	0	0	0	0	0	0	0	0	0	0	0	0	0	0	0	0	0	0	0	0	0	0	0	0
HORVU7Hr1G020830	0	0	0	0	0	0	0	0	0	0	0	0	0	0	0	0	0	0	0	0	0	0	0	0	0	0	0	0	0	0	0	0	0	0	0	0	0	0	0	0	0	0	0	0	0	0	0	0	0	0	0	0	0	2.1	0.78	0.97	0.41	0.16	0.11	0.6	0.44	1	0	0.06	0.23	0.07	0.15	0	0.67	0.69	0.59	0.26	0	0	0.11	0.38	0.28	0	0.11	0.26	0	0.42	360.14	461.21	440.12	498.25	13.11	0	5.52	0.2	0	0	0	13.68	2.08	22.85	8.37	0	0	0.57	6.44	2.14	87.42	9.77	0	0	0	0	2.71	0	3.4	0	0.35	2.08	5.99	1.4	29.62	2461.59	5.98	1513.02	11.51	0.95	0.3	1041.21	1.05	0.3	2036.59	7.38	1837.18	746.4	1149.65	2167.71	2443.08	3332.91	3825.11	1711.37	1614.51	1333.95	1305.36	1424.42	5.04	438.66	525.28	294.45	600.2	80.46	876.99	648.08	2035.26	3623.36	1.05	1381.11	3392.04	1093.59	2383.21	1393.83	903	784.88	2072.26	1669.97	912.84	657.62	2093.5	3765.26	1583.41	43.78	10.4	56.47	9.97	35.78	47.81	6.69	14.71	51.92	0	0	0	0	0	0	1.18	1.11	0.49	0.79	1.17	1.34	0.34	0.19	0.49	0	0	0.12	0.12	0	0.12	0.17	0.27	0	0.52	0.11	0.5	0.22	1.45	0.55	0.35	0.12	0.84	0.56	0	0.49	0.59	0.28	0.94	2.12	0.24	0.2	0.77	0.61	0.45	0.08	0.04	0.76	1.27	5.59	0.15	2.9	0.21	0
HORVU7Hr1G020840	0	0	0	0	0	0	0	0	0	0	0	0	0	0	0	0	0	0	0	0	0	0	0	0	0	0	0	0	0	0	0	0	0	0	0	0	0	0	0	0	0	0	0	0	0	0	0	0	0	0	0	0	0	0	0	0	0	0	0	0	0	0	0	0	0	0	0	0	0	0	0	0	0	0	0	0	0	0	0	0	0	0	0.7	0.69	3.48	2.28	0.23	0	0.82	0	0	0	0	0.09	0.2	4	0.09	0	0	0.72	0.17	0.75	5.95	2.24	0	0	0	0	0	0.36	0	0	0	0	0.79	0	0	103.06	7.55	119.66	0	0	0	91.25	0	0	72.34	20.75	61.81	35.13	66.92	341.22	123.37	633.03	356.39	267.8	258.7	114.19	159.63	534.18	3.19	46.59	262.55	68.25	219.41	40.05	101.61	222.83	484.75	440.1	0.12	299.61	441.23	284.57	89.4	131.16	70.74	62.52	142.84	229.09	111.36	109.5	302.66	449.21	420.96	32.78	3.81	28.66	0	14.87	12.94	4.9	19.41	54.63	0	0	0	0	0	0	0	0	0	0	0	0	0	0	0	0	0	0	0	0	0	0	0	0	0	0	0	0	0	0	0	0	0	0	0	0	0	0	0	0.06	0	0	0	0	0	0	0	0	0	0	0	0	0.04	0
HORVU7Hr1G022260	0	0	0	0	0	0	0.02	0	0	0	0	0	0	0.03	0	0	0	0	0	0	0.02	0.02	0	0	0	0	0	0	0	0	0	0	0	0	0	0	0	0	0	0	0	0	0	0	0	0	0	0	0	0	0	0	0	0	0	0	0	0	0	0	0	0	0	0	0	0	0	0	0	0	0	0	0	0	0	0	0	0	0	0	0	0	0	0	0	0	0	0	0	0	0	0	0	0	0	0	0	0	0	0	0	0	0	0	0	0	0	0	0	0	0	0	0	0	0	0	0	0	0	0	0	0	0	0	0	0	0	0	0	0	0	0	0	0	0	0	0	0	0	0	0	0	0	0	0	0	0	0	0	0	0	0	0	0	0	0	0	0	0	0	0	0	0	0	0	0	0	0	0	0	0	0	0	0	0	0	0	0	0	0	0	0	0	0	0	0	0	0	0	0	0	0	0	0	0	0	0	0	0	0	0	0	0	0	0	0	0	0	0	0	4.83	3.02	0.08	0.54	0	0	5.71	7.32	5.68	0.84	6.47	13.6	6.76	2.84	0	0.03	0.3	2.14
HORVU7Hr1G022310	0.38	0.34	0.34	0.47	0.15	0.12	0.12	0.2	0.45	0.44	0.44	0.24	0.52	0.27	0.29	0.26	0.22	0.26	0.16	0.13	0.12	0.17	0.23	0.34	0.35	0.35	0.18	0.22	0.37	0.29	0.19	0.28	0.29	0.24	0.33	0.32	0.33	0.31	0.18	0.31	0.35	0.2	0.81	0.5	0.28	0.33	0.34	0.36	0.35	0.47	0.38	0.54	0.48	0.15	0.25	0.37	0.47	0.42	0.54	0.46	0.41	0.29	1.19	0.65	1.02	0.16	0.32	0.29	0.1	0.05	0	1.64	1.33	1.28	0.31	0.24	0.03	0.98	1.01	0.83	0.02	0.05	0	0	0	0	0.08	0	0.55	0	0	0	0	0	0.1	0	0	0	0	0	0	0	0.03	0.84	0.14	0	0	0	0.01	0	0	0	0	0	0	0	0	0	0	0	0	0	0	0	0	0	0	0	0	0	0	0	0	0	0	0	0	0	0	0	0	0	0	0	0	0	0	0	0	0	0	0	0	0	0	0	0	0	0	0	0	0	0	0	0	0	0	0	0	0	0	0	0	0	0	0	0	6.34	4.5	0	0.36	0.99	0.89	1.02	0.34	0.51	0.96	1.05	1.2	1.19	0.67	1.43	0.26	0.9	0.66	0.66	0.57	0.58	0.7	0.67	0.81	1.12	0.72	1.02	0.72	1.14	0.56	0.79	1.06	0.78	0.11	0	0.01	0	0	0	0	0.02	0.01	0	0	0	0.54	0.39	0	0	0	0
HORVU7Hr1G022330	5.71	5.84	5.7	6.1	2.69	3.44	3.08	3.48	7.01	6.93	7.28	8.12	3.59	3.22	3.85	3.96	3.46	3.96	2.69	2.48	2.88	2.99	2.32	2.5	1.88	2.08	1.87	1.62	1.96	1.64	2.16	2	2.28	2.1	0.89	1	0.65	2.59	1.88	1.48	1.07	1.27	1.3	1.53	0.96	0.87	1.34	1.2	1.81	1.72	1.58	1.66	1.4	13.69	10.54	12.6	9.76	13.26	11.05	11.53	10.51	11.5	10.89	10.32	10.9	10.55	12.42	10.62	13.32	13.16	12.51	9.11	6.32	7.81	11.68	12.19	11.31	9.41	10.05	11.65	16.15	16.88	10.87	10.38	9.59	11.72	21.84	6.43	5.06	6.53	9.69	0	2.12	23.41	10.25	7.5	2.03	10.98	10.82	4.41	1.5	5.34	6.41	12.6	8.24	1.99	2.63	0	2.47	0.16	0.24	0.67	0	0.4	0.45	0.48	0.26	0	0	0	0	0	0	0	0	0	0	0	0	0	0	0	0.15	0	0	0	0	0	0	0	0	0	0	0	0	0	0	0	0	0	0	0	0	0	0	0	0	0	0	0	0	0	0	0	0	0	0	0	0	0.07	0	0	0.07	0	0	0	0	21.08	4.69	0	8.73	9.88	9.14	11.45	12.58	7.6	8.88	7.74	13.4	7.7	9.84	7.72	7.29	5.93	8.7	9.14	12.43	7.11	10.75	6.68	6.2	9.69	7.31	6.96	6.83	2.97	7	10.44	8.35	6.89	3.57	7.66	17.42	14.22	20.63	14.45	9.59	5.15	8.36	17.11	8.41	3.65	4.52	7.3	16.47	10.75	5.22	10.01
HORVU7Hr1G022340	0.14	0.59	0.47	0.2	0.1	0.2	0.35	0.06	0.33	0.23	0.25	0.38	0.11	0.26	0.35	0.18	0.17	0.31	0.18	0.41	0.43	0.11	0.24	0.43	0.26	0.32	0.38	0.33	0.21	0.28	0.23	0.35	0.45	0.38	0.73	0.46	0.34	0.31	0.71	0.32	0.38	0.59	0.4	0.78	0.61	0.2	0.34	0.41	0.94	0.45	0.59	0.49	0.54	0.43	0.2	0.33	0.17	0.32	0.62	0.32	0.07	0.15	0.43	0.55	0.48	0.4	0.53	0.54	0.33	0.21	0.06	2.74	3.44	1.54	0.29	0.14	0.18	2.6	2.03	1.81	0.48	0.15	0.2	0.52	0.15	0.2	0	0.17	0.14	0.35	0.22	0	0.94	0.09	0.15	0.13	0.05	0	0.05	0	0.32	0.33	0	0.51	2.86	0	0	0	0.02	0	0	0	0	0	0.58	0.29	0	0	0	0	0	0	0	0	0	0	0	0	0	0	0	0	0	0	0	0	0	0	0	0	0	0	0	0	0	0	0	0	0	0	0	0	0	0	0	0	0	0	0	0	0	0	0	0.18	0	0	0	0	0	0	0	0	0	0	0	0	0	0	1.39	0	1.04	0.32	0.41	0.48	0.32	0.21	0.44	1.06	0.13	0.6	0.24	1.5	0.88	0.53	0.82	0.82	0.3	0.41	0.59	1.28	0.92	0.79	0.5	0.42	0.19	1.47	0.29	1.22	0.22	0.91	0	0.09	0.08	0.08	0.05	0.02	0	0.06	0	0.07	0.01	0.01	0.02	0	0.04	0.07	0	0.01
HORVU7Hr1G022350	0.11	0	0.07	0	0.07	0	0	0.05	0	0.05	0	0	0	0	0	0	0	0	0.15	0	0	0	0.06	0	0	0	0	0	0	0	0.07	0	0	0	0.15	0.05	0.19	0	0	0	0	0	0	0	0	0	0.16	0	0	0.15	0.06	0	0.02	0	0	0	0	0	0	0	0	0	0	0	0	0	0	0	0	0	0	0	0	0	0	0	0.2	0	0	0	0	0	0	0	0	0	0	0	0.06	0	0	0	0	0	0	0	0	0	0	0	0	0	0	0	0	0	0	0	0	0.22	0	0	0	0	0	0	0	0	0	0	0	0	0	0	0	0	0	0	0	0	0	0	0	0	0	0.05	0	0	0	0	0	0	0	0	0	0	0	0	0	0	0	0	0	0	0	0	0	0	0	0	0	0	0	0	0	0	0	0	0	0.02	0	0	0	0	0	0	0	0	0	0	0	0	0	0	0.45	0	0	0	0	0	0	0	0.49	0.85	0	0	0	0	0	0	0	0	0	0.3	0	0	0	0	0	0	0	0	0	0	0	0.02	0	0	0	0	0	0	0.02	0.1	0	0	0	0
HORVU7Hr1G025000	32.68	36.18	33.43	36.7	54.46	45.88	47.02	49.02	38.08	38.7	34.63	35.53	58.08	57.25	40.53	46.47	42.7	45.75	36.96	34.99	34.86	36.19	73.79	73.2	76.1	74.18	70.77	64.47	65.54	69.63	55.28	52.79	51.3	55.64	70.69	64.11	64.24	68.4	71.58	68.2	72.21	69.43	65.29	61.81	73.41	57.44	61.75	50.77	60.55	72.86	62.79	66.16	67.29	5.27	5.08	2.96	4.36	5.16	7.02	4.57	5.57	5.1	9.9	3.74	8.98	5.58	5.08	8.41	4.68	3.93	6.52	9.8	6.54	8.12	11.5	9.47	8.59	5.54	4.26	3.39	5.37	3.21	12.68	12.75	16.44	19.31	54.35	42.87	29.38	66.25	19.44	0	32.9	49.52	29.55	30.59	23.49	15.09	9.21	36.75	5.4	140.23	40.71	91.41	44.76	111.95	51.86	0	5.79	3.53	1.9	1.14	7	0.03	6.21	10.12	5.3	0.05	32.84	94.61	165.23	6.99	87.17	11.48	24.61	46.14	1.09	21.84	71.58	66.34	2.32	8.55	2.65	2.71	2.18	23.66	88.13	48.37	27.93	9.31	111.5	172.56	1.95	81.57	3.72	14.18	38.47	19.84	15.21	1.65	83.67	80.25	2.36	54.82	28.91	93.65	39.1	75.96	6.06	23.82	136.79	15.48	12.82	7.57	9.57	14.96	49.01	10.51	83.47	193.71	123.35	23.02	20.15	2.95	23.83	0	0	0	13.51	0	15.18	10.46	12.79	8.65	14.36	13.11	10.4	16.33	15.62	14.27	18.48	21.79	11.99	18.23	14.49	15.08	11.89	9.69	18.22	12.82	11.84	10.22	10.37	13.72	8.96	16.17	14.86	8.48	11.37	11.52	2.84	2.41	0.28	0.98	0.34	0.4	5.43	3.44	1.91	0.71	1.22	3.77	7.16	3.81	0.29	0.66	0.91	1.03
HORVU7Hr1G025040	0.05	0	0.01	0	0.03	0.04	0.11	0.02	0.03	0	0.02	0.08	0.02	0.24	0.08	0.04	0.02	0	0.02	0.06	0.02	0.01	0.21	0.06	0.1	0.07	0.08	0.03	0.04	0.12	0.02	0.04	0.11	0	0.04	0.09	0	0.05	0	0	0.1	0.05	0.07	0.17	0.09	0.2	0.25	0.12	0	0.02	0.08	0.06	0.15	0	0	0	0.02	0	0	0	0	0	0	0.02	0	0	0	0	0	0	0	0	0	0	0	0	0	0	0	0	0	0	0.16	0.04	0.24	0	0	0	0	0	0	0	0.14	0	0	0	0	0	0.14	0.05	0	0.06	0.08	0.05	0	0	0.06	0	0.08	0.04	0	0	0	0	0.1	0.28	0.16	0	0	0	0	0	0	0	0	0	0	0.03	0.06	0	0	0	0	0	0	0	0	0	0	0.1	0	0	0	0	0	0	0	0	0	0	0	0	0	0	0	0	0	0	0	0	0	0	0	0	0	0	0	0	0	0	0	0	0	0	0	0	0	0	0.02	0	0	0.09	0	0	0	0.08	0	0	0	0	0.01	0	0	0	0	0	0	0	0	0	0	0	0	0	0	0	0	0	0	0	0.08	0	0.05	0.02	0.01	0.06	0	0	0.01	0.02	0	0	0.02	0	0.02	0.03	0	0.03
HORVU7Hr1G025050	0	0	0	0	0	0	0	0	0	0	0	0	0	0	0	0	0	0	0	0	0	0	0	0	0	0	0	0	0	0	0	0	0	0	0	0	0	0	0	0	0	0	0	0	0	0	0	0	0	0	0	0	0	0	0	0	0	0	0	0	0	0	0	0	0	0	0	0	0	0	0	0	0	0	0	0	0	0	0	0	0	0	0.09	0	0.54	0	0	0	0	0	0	0	0	0	0	0	0	0	0	0	0	0	0	0	0	0	0	0	0.06	0	0	0	0	0	0	0	0	0	0	0	0	0	0	0	0	0	0	0	0	0	0	0	0	0	0	0	0	0	0	0	0	0	0	0	0	0.33	0	0	0	0	0	0	0	0.12	0	0	0	0	0	0	0	0	0	0	0	0	0	0	0	0	0	0	0	0	0	0	0	0	0	0	0	0	0	0	0	0	0	0	0	0	0	0	0	0	0	0	0	0	0	0	0	0	0	0	0	0	0	0	0	0	0	0	0	0	0	0	0	0	0	0	0	0	0	0	0	0	0	0
HORVU7Hr1G025140	0	0	0	0	0.08	0	0	0	0	0	0	0	0	0	0	0	0	0	0	0	0	0	0	0	0.08	0.08	0.07	0	0	0	0	0	0	0	0	0	0	0	0	0	0	0	0	0.23	0	0	0	0	0	0	0.09	0.08	0	0	0	0	0	0	0	0	0	0	0	0	0	0	0	0	0	0	0	0	0	0	0	0	0	0	0	0	0	0	0.67	0	0.15	0	0	0	0	0	0	0	0	0	0	0	0	0	0	0	0	0	0	0	0	0	0	0	0.07	0	0	0	0	0	0	0	0	0	0	0.16	0	0	0	0	0	0	0	0	0	0	0	0	0	0	0	0	0	0	0	0	0.11	0	0	0	0	0	0	0	0	0	0	0	0	0	0	0	0	0	0	0	0	0	0	0	0	0	0	0	0	0	0.43	0	0	0	0	0	0	0	0	0	0	0	0	0	0	0	0	0	0	0	0	0	0	0	0	0	0	0	0	0	0	0	0	0	0	0	0	0	0	0	0	0	0	0	0	0	0	0	0	0	0	0	0	0	0	0	0	0
HORVU7Hr1G025150	2.67	4.51	3.68	2.32	2.92	3.61	3.91	2.67	2.4	1.8	3.01	1.53	2.27	3.22	2.56	2.16	1.83	1.63	3.28	2.23	1.28	1.07	1.28	0.43	1.67	0.43	0.8	0.41	1.18	0.39	0.87	0.22	1.27	0.43	0	0.45	0	0	0	0	0	0.62	0	0	0	0.52	0	0	0	0.22	0.23	0	0	0	0	0	0	0	0	0	0	0	0	0	0	0	0	0	0	0	0	0	0	0	0	0	0	0	0	0	0	0	48.74	43.34	66.97	69.55	0	6.23	0.71	0	0	0	0	3.4	0	0	0	0	0	0.64	0	1.36	1.4	0	0	0	0	28.92	19.23	1.5	0.49	2.17	0.9	0	0	0	0.83	0	0	0	0	0	0	0	0	0	0	0	0	0	0	0	0	0	0	0	0	0	0	0	0	0	0	0	0	0	0	0	0	0	0	0	0	0	0	0	0	0	0	0	0	0	0	0	0	0	0	0	0	0	0	0	0	0	0	0	0	0	0	0	0	0	0	0	0	0	0	0	0	0	0	0	0	0	0	0	0.7	0	0	0.82	0	0	0	0	0	0	0	0	0	0	57.66	361.74	482.75	430.4	387.58	419.6	185.11	118.88	362.25	368.7	320.47	127.36	63.48	169.57	277.56	281.66	168.76	503.15
HORVU7Hr1G025900	0.3	0.22	0.4	0.25	0.45	0.41	0.36	0.12	0.28	0.16	0.3	0.26	0.2	0.42	0.26	0.36	0.21	0.29	0.13	0.25	0.23	0.2	0.22	0.1	0.19	0.2	0.26	0.28	0.33	0.2	0.2	0.12	0.18	0.08	0.15	0.17	0.06	0.05	0.12	0.05	0.05	0.2	0.05	0.18	0.15	0.17	0.1	0.1	0.13	0.15	0.1	0.11	0.18	0.07	0.05	0.08	0.17	0.05	0.04	0.03	0.12	0.04	0.13	0.17	0.07	0.04	0.11	0.05	0.03	0	0.13	0.05	0	0.2	0.1	0.15	0.11	0.11	0.04	0	0.03	0.04	0.38	0.3	0.34	0.5	1.02	1.24	0.65	1.23	0.65	0	0.48	0.96	0.97	0.18	1.01	0.3	0.29	0.53	0.25	0.93	0.76	0.54	0.27	0.89	0.6	0	0.21	0.45	0.05	0.71	0.1	0.61	0.04	0	0.46	0.4	1.24	1.13	0	0	0.2	0.84	0	0	0.5	0.7	0	0.55	0	0	0	0	0	0	0.47	0.08	0.34	1.74	0.95	0.16	0.05	0.18	0.07	0.05	0.69	0	0	0	0.5	1.02	0	0.98	0.07	0.73	0.51	1.81	0	0.72	0.55	0.05	0	0.64	0	0.8	0.26	0.71	0	1.18	1.18	0.57	0.2	0	0.48	0	0	0	0.47	0	0.1	0.15	0.12	0.04	0.17	0	0	0.15	0.02	0.17	0.03	0.07	0.07	0.23	0.13	0	0.13	0	0.14	0.02	0.14	0.1	0	0.15	0.14	0.19	0.12	0	0.15	0.14	2.29	19.39	13.56	47.16	1.4	1.44	0.62	1.21	35.82	37.39	43.87	0.43	0.41	1.89	1.3	35.32	103.67	61.95
HORVU7Hr1G027410	0	0.03	0.03	0.07	0.11	0.07	0.07	0.18	0.04	0	0.12	0.04	0.12	0.25	0	0	0.12	0.08	0.08	0.12	0	0.04	0.08	0.12	0.11	0.08	0.11	0.11	0.14	0.18	0	0	0	0.04	0.08	0.16	0.08	0	0	0	0.12	0	0.11	0	0.11	0.4	0.1	0.1	0.1	0.04	0	0	0	0.06	0	0.06	0.14	0.04	0.05	0.31	0.24	0.45	0.8	0.68	0.36	0.21	0.11	0.05	0	0.37	0.21	0.42	1.03	0.12	0	0.04	0	0	0.05	0.31	0.05	0	3.13	3.31	3.87	4.6	0.66	0	0.07	0.07	0	0	0.14	1.02	0	0	0	0	0	0	0	1.34	0	0	0.07	0	3.31	0	0.37	0	0.09	0	0.6	0	1.17	0	0.94	0	0	0	0	0	0	0	0	0	0	0	0	0	0	0	0	0	0	0	0	0	0	0	0	0	0	0	0	0	0	0	0	0	0	0	0	0	0	0	0	0	0	0	0	0	0	0	0	0	0	0	0	0	0	0	0	0	0	0	0	0	0.05	0	0.17	0.09	0.17	0	0	0.85	0	0.34	0.07	0	0	0.17	0	0.46	0.09	0.09	0.07	0.08	0	0.4	0.63	0	0.09	0.08	0	0	0.07	0.09	0.26	0.09	0	0	0.03	0	0	0.14	0.04	0	0	0	0	0	0	0	0.03	0.1	0	0
HORVU7Hr1G027860	1.66	1.94	1.73	2.07	1.82	0.94	1.81	1.4	0.41	0.8	0.66	0.93	0.37	0.37	0.31	0.53	0.46	0.36	0.45	0.39	0.47	0.41	0.33	0.24	0.52	0.34	0.21	0.25	0.15	0.25	0.47	0.47	0.4	0.36	0.44	0.58	0.48	0.91	0.99	0.71	0.44	1.46	1.37	0.67	0.58	0.45	0.56	0.95	0.31	0.53	0.87	0.84	0.59	4.76	6.22	8.52	4.74	4.6	5	5.34	9.73	5.56	4.6	5.45	4.56	6.49	7.48	6.11	11.43	12.58	10.38	3.12	3.66	4.27	5.83	5.98	7.64	5	4.33	4.41	7.35	7.1	27.34	20.07	22.16	23.88	0	0	0.08	0.18	0	0	0	0	0	0.18	0.19	0	0	0	1.49	0.07	0.03	0.17	0	0	0.23	3.7	2.18	2.57	1.4	0.43	2.25	0.48	0.77	0	2	0.73	0.94	0.71	0.78	0.94	3.76	0.6	1.32	0	1.6	1.17	0	1.23	0	0	0	0	0	0.54	0.92	0.69	1.86	0.65	1.14	0.4	0	3.16	0.12	0	1.85	0.84	0.57	0	1.15	0.54	0	2.21	0	0.34	0.62	1.48	0	0.85	0.4	0	0.3	0	0	0.24	0.92	1.09	3.55	1.33	0.47	0	0.12	0	1.21	0	0	0	3	0	0.66	0.82	0.34	0.59	0.54	0.55	0.59	0.36	0.38	0.33	1.09	0.58	0.11	0.24	0.38	0.99	0.59	0.69	0.32	0.3	0.57	0.27	0.57	0.4	0.61	0.43	0.44	0.34	0.37	0.81	10.43	8.46	12.03	10.22	13.38	12.1	9.09	5.61	5.1	8.8	4.37	3.53	6.02	8.14	13.61	11.96	8.97	5.27
HORVU7Hr1G027870	5.39	7.3	7.41	7.6	8.64	8.08	8.29	7.52	6.49	6.68	6.71	6.78	8.05	5.72	6.47	7.11	5.97	5.91	7.36	6.31	7.74	6.13	7.37	6.66	7.24	6.24	9.05	8.17	9.32	8.8	7.43	6.77	6.85	6.69	5.95	5.83	5.7	4.18	6	7.2	4.63	5.29	5.87	5.62	4.47	8.07	8.38	8.02	8.34	5.15	5.18	5.07	6.6	12.04	11.39	11.82	11.08	10.56	10.62	9.62	8.98	13.59	11.79	13.15	12.76	4.32	3.45	3.44	4.32	5.46	3.73	5.19	4.63	2.82	4.59	4.42	3.81	3.92	4.82	4.97	4.1	4.55	4.94	4.75	3.84	5.28	7.89	18.1	9.11	8.43	17.79	0	4.24	9.05	10.27	9.77	9.34	12.65	21.18	7.15	5.96	12.62	8.11	7.41	18.69	11.57	8.77	8.21	4.71	4.04	4.42	1.43	5.4	2.09	2.78	7.11	3.22	1.46	1.1	0.75	3.59	1.43	1.08	1.01	3.58	0	2.64	2.79	4.64	1.27	1.04	12.41	4.58	17.86	1.6	2.58	1.37	1.85	1.27	0.56	0.78	1.05	0	2.19	1.59	0.76	3.14	1.31	0.64	4.69	1.33	1.47	4.09	2.51	1.58	1.06	1.41	2.24	4.07	2.34	0.6	3.28	2.12	1.33	0.88	1.48	0.4	1.62	0.76	0.52	4.65	1.12	1.1	2.27	5.15	0	0	0	11.8	0	4.33	3.66	5.51	3.94	4.53	3.7	2.62	4.75	4.56	4.43	4.15	3.3	4.45	4.78	4.23	3.15	3.69	1.59	4.28	3.81	5.32	3	4.52	4.13	2.41	2.79	3.29	5.52	5.45	3.88	11.56	8.49	14.44	13.2	11	9.67	10.07	14.11	13.31	11.1	10.11	10.5	8.17	9.82	9.55	13.72	11.54	11.61
HORVU7Hr1G027900	21.02	19.31	23.84	20.32	16.93	15.61	16.82	15	13.39	12.89	16.76	16.51	9.59	10.13	9.19	10.56	8.45	8.89	12.65	12.29	10.74	12.6	7.66	6.64	7.4	6.65	8.22	8.15	9.84	6.56	7.39	8.23	7.89	7.77	12.79	9.91	12.23	10.85	16.68	8.73	14.36	13.16	9.96	7.46	17.71	15.17	12.29	11.17	10.86	12.52	9.49	9.79	10.64	29.79	32.14	72.11	16.66	21.62	17.54	30.07	50.24	41.01	25.45	35.48	33.22	35.52	25.6	46.14	27.27	37.65	33.69	46.72	50.65	24.24	28.97	26.62	32.52	56.99	48.3	63.04	25.8	34.12	13.29	4.38	5.96	1.27	0	0	5.56	3.45	8.56	0	1.38	4.9	2.11	1.71	2.67	9.27	3.93	0.66	1.11	2.76	4.37	3.21	2.55	1.72	6.39	0	0.51	1.12	0	0	0	0	0.65	3.08	0.32	0	0.83	0.15	0.24	0.34	0.38	0.58	0	0	0.15	1.16	0.45	0.24	0	0	0	0	0	0.15	0	0.33	0	0	0.89	0.21	0	3.78	3.34	0.36	2.16	0	1.12	0	0	0.4	0	1.99	0	0	0	0	0	0.37	0.17	0.66	0.79	0.29	1.94	0	0	1.46	0	0.74	5.21	0.94	0	3.66	0.21	0	0	0	62.72	0	41.43	39.86	38.44	44.29	49.5	55.52	49.84	48.77	41.29	30.49	55.84	47.88	41.32	33.25	29.41	42.61	54.7	40.79	60.47	31.89	36.04	35.85	53.83	38.68	35.65	43.07	42.06	48.42	32.42	36.31	2.57	2.33	3.01	3.18	1.85	1.77	4.38	4.21	1.54	1.28	0.38	1.09	2.29	3.46	1.21	2.55	1.82	1.09
HORVU7Hr1G029750	10.02	9.57	10.03	9.86	11.66	10.56	11.55	11.69	7.5	7.1	7.09	7.15	4.74	4.52	5.05	5.69	5.6	5.44	4.98	5.03	5.12	4.62	6.07	5.62	5.16	6.27	6.75	7.65	6.76	7.91	5.65	6.69	5.87	5.97	8.91	7.77	8.07	7.94	6.72	9.28	8.27	7.87	11.26	9.9	9.54	9.31	8.42	9.49	8.31	9.51	9.54	9.69	8.83	8.59	7.98	10.98	5.67	6.95	6.44	6.21	7.44	5.97	4.63	4.56	4.46	11.08	10.97	11.15	7.4	9.21	9.67	9.62	9.49	9.28	7.72	6.73	7.11	11.63	10.64	10.06	11.17	10.85	11.71	11.34	10.96	9.57	9.94	6.47	25.48	10.03	4.9	0	8.55	5.21	7.5	7.45	6.25	4.72	5.4	13.65	5.01	11.73	12.87	11.89	9.26	15.53	11.57	1.64	1.5	0.92	0.39	0.49	0.44	0.22	1.2	2.87	1.41	44.46	39.96	2.1	126.35	116.86	85.64	5	32.71	226.3	42.17	60.65	4.95	3.31	3.51	17.04	40.16	31.67	37.86	5.04	2.8	1.35	15.69	14.58	24.88	11.41	70.85	47.94	69.33	17.96	3.91	6.49	55.37	34.74	139.87	9.51	41.22	18.9	2.6	1.77	2.05	3.29	4.04	12.63	4.71	16.1	12.05	21.09	26.11	64.85	8.57	51.85	32.07	16.05	50.69	33.45	43.65	138.83	66.19	0	0	0	8.66	0	6.67	5.07	6.15	7.21	5.05	10	12.56	3.44	7.27	1.88	3.69	5.66	4.76	3.73	4.75	8.81	6.21	11.81	5.94	6.27	5.45	7.36	7.24	4.92	4.34	4.7	8.5	5.29	4.67	2.64	23.98	24.31	17.45	22.35	23.14	16.67	22.09	13.3	27.54	41.86	41.81	29.27	16.35	16.52	26.14	23.31	38.17	40.04
HORVU7Hr1G029760	2.57	2.19	1.88	1.54	2.96	1.46	1.68	1.92	2.22	1.9	1.9	2.49	1.77	1.92	1.92	1.62	1.64	1.68	1.46	1.25	1.19	1.39	1.18	1.25	1.2	1.23	1.9	1.58	1.69	1.98	0.91	1.57	1.63	1.21	1.43	1.03	1.61	1.83	0.98	1.34	1.32	1.14	1.69	1.34	2.26	1.18	0.84	1.19	1.14	1.56	1.04	1.09	0.8	0.68	0.85	1.53	2.04	1.5	1.21	2.06	0.38	0.99	1.83	1.95	1.15	2.1	4.02	5.32	2.44	3.94	2.77	1.96	2.42	2.2	2.7	3.59	2.01	2.14	2.7	1.59	2.57	3.3	4.95	2.51	3.66	4.53	7.31	9.46	5.64	12.09	5.51	0	3.75	4.54	6.14	6.7	4.54	10.18	4.48	5.79	4.05	16.04	5.53	3.17	7.53	13.52	8.89	0	0.82	2.03	0.76	1.2	0.22	0.63	1.88	0.35	1.74	10.39	32.58	12.34	9.77	0	21.29	14.61	21.85	1.1	9.43	12.05	5.3	18.58	22.79	14.34	14.64	25.06	0.13	4.39	15.39	7.4	5.39	4.3	32.21	9.25	2.24	14.45	0.94	2.9	7.96	4.09	5.19	0	28.1	7.72	7.18	6.75	10.09	6.78	10.82	10.32	36.99	4.67	8.42	7.1	6.13	4.34	4.5	26.68	18.55	5.65	21.21	31.32	5.26	7.43	3.22	1.55	21.39	0	0	0	2.99	0	3.28	2.29	1.75	1.04	2.94	1.14	1.47	1.98	2.96	1.32	2.14	2.72	2.5	2.27	1.85	2.59	3.6	1.5	4.16	1.64	2.27	2.02	2.26	1.62	1.75	1.61	1.92	2.87	3.04	1.54	3.81	6.47	9.76	6.62	10.63	12.32	3.6	3.76	4.66	7.77	3.71	2.19	2.96	4.4	12.33	10.11	9.09	4.32
HORVU7Hr1G029770	19.96	18.91	19.92	20.44	14.3	14.69	15.02	14.31	21.85	21.8	21	21.2	13.53	12.88	11.27	11.95	11.67	12.17	8.64	8.76	9.52	8.86	8.83	9.05	9.01	9.17	10.5	11.51	11.05	11.27	9.03	8.68	9.31	9.26	7.59	7.03	7.43	6.82	6.98	7.68	6.3	8.59	7.07	8.57	8.65	7.38	9.52	7.37	8.57	7.48	8.41	8.26	8.6	15.64	16.34	21.44	14.21	17.03	15.35	16.5	18.29	14.71	13.93	12.13	12.62	12.41	11.18	12.1	11.91	12.65	12.79	10.51	13.03	11.98	11.66	12.64	12.46	10.57	10.12	9.66	14.07	12.12	3.59	3.98	4.09	3.65	3.54	7.57	5.3	6.56	5.5	0	4	3.15	5.88	3.48	4.86	4.43	1.81	2.74	3.63	4.94	6.62	4.4	3.29	2.41	5.97	0	0.59	0.67	0.25	0.78	0.43	0.24	0.31	0.29	0.08	1.85	4.16	2.91	3.8	4.23	5.86	6.01	7.3	9.1	3.71	5.03	1.5	2.59	0.91	11.95	4.17	2.76	17.87	1.83	3.01	1.83	2.98	0.91	1.54	4.91	4.11	2.13	1.38	1.24	2.39	4.74	0.57	3.94	4.39	1.41	1.03	1.7	2.01	1.48	0.76	3.67	7.74	3.9	1.52	13.57	1.28	0.67	0.36	7.61	3.31	3.86	3.77	4.37	2.14	1.9	1.99	3.89	5.37	0	0	9.47	13.5	0	10.03	10.18	8.48	9.43	9.98	10.51	10.21	7.79	12.28	7.77	8.76	9	11.59	7.98	7.5	9.24	11.29	9.06	9.14	10.37	8.72	9.91	10.33	7.43	6.68	6.64	8.75	8.76	10.66	7.44	2.55	3.32	4.7	4.4	5.29	5.51	3.2	3.33	2.91	3.4	2.71	2.78	2.06	3.27	5.09	3.92	4.24	2.54
HORVU7Hr1G029780	0.03	0.08	0.03	0.05	0	0	0.01	0	0.01	0.04	0.02	0.01	0	0	0	0.01	0.01	0	0	0	0	0	0	0	0	0.02	0	0	0	0	0	0	0	0	0	0	0	0	0	0	0	0	0	0	0	0	0	0	0	0	0	0	0	0.08	0	0.1	0	0	0	0	0	0	0.05	0	0	0.01	0	0	0	0	0	0	0	0	0.02	0	0	0	0	0	0	0	0.04	0.12	0.13	0.21	0	0	0.62	0.03	0	0	0	0	0	0.04	0.02	0	0	0	0	0.02	0	0.04	0	0	0	0	0	0	0	0	0	0	0	0	0	0	0	0	0	0	0	0	0	0	0	0	0	0	0	0	0	0	0	0	0	0	0	0	0	0	0	0	0	0	0	0.33	0	0	0	0	0	0.08	0	0	0	0	0	0	0.02	0	0	0	0	0	0.05	0	0	0	0	0	0.1	0	0.26	0	0	0	0	0	0	0	0	0.05	0.03	0.03	0.15	0.07	0	0	0	0.04	0.05	0.1	0	0.04	0	0.03	0	0.03	0	0	0	0	0.02	0.13	0.04	0	0	0	0.07	0.03	0.13	0.03	0.09	0.01	0.03	0.07	0.02	0.1	0.01	0.04	0.2	0.2	0.23	0	0	0.06
ENSRNA050017719	0	0	0	0	0	0	0	0	0	0	0	0	0	0	0	0	0	0	0	0	0	0	0	0	0	0	0	0	0	0	0	0	0	0	0	0	0	0	0	0	0	0	0	0	0	0	0	0	0	0	0	0	0	0	0	0	0	0	0	0	0	0	0	0	0	0	0	0	0	0	0	0	0	0	0	0	0	0	0	0	0	0	0	0	0	0	0	0	0	0	0	0	0	0	0	0	0	0	0	0	0	0	0	0	0	0	0	0	0	0	0	0	0	0	0	0	0	0	0	0	0	0	0	0	0	0	0	0	0	0	0	0	0	0	0	0	0	0	0	0	0	0	0	0	0	0	0	0	0	0	0	0	0	0	0	0	0	0	0	0	0	0	0	0	0	0	0	0	0	0	0	0	0	0	0	0	0	0	0	0	0	0	0	0	0	0	0	0	0	0	0	0	0	0	0	0	0	0	0	0	0	0	0	0	0	0	0	0	0	0	0	0	0	0	0	0	0	0	0	0	0	0	0	0	0	0	0	0
HORVU7Hr1G029800	0	0	0	0	0	0	0	0	0	0	0	0	0	0	0	0	0	0	0	0	0	0	0	0	0	0	0	0	0	0	0	0	0	0	0	0	0	0	0	0	0	0	0	0	0	0	0	0	0	0	0	0	0	0	0	0	0	0	0	0	0	0	0	0	0	0	0	0	0	0	0	0	0	0	0	0	0	0	0	0	0	0	0	0	0	0	0	0	0	0	0	0	0	0	0	0	0	0	0	0	0	0	0	0	0	0	0	0	0	0	0	0	0	0	0	0	0.08	0	0	0	0	0	0	0	0	0	0	0	0	0	0	0	0	0	0	0	0	0	0	0	0	0	0	0	0	0	0	0	0	0	0	0	0	0	0	0	0	0	0	0	0	0	0	0	0	0	0	0	0	0	0	0	0	0	0	0	0	0	0	0	0	0	0	0	0	0	0	0	0	0	0	0	0	0	0	0	0	0	0	0	0	0	0	0	0	0	0	0	0	0	0	0	0	0	0	0	0	0	0	0	0	0	0	0	0.01	0	0	0
HORVU7Hr1G029810	0	0.03	0	0	0	0	0	0	0.04	0.04	0	0	0	0	0	0	0	0	0	0	0	0	0	0	0	0	0	0	0	0	0	0	0	0	0	0	0	0	0	0	0	0	0	0	0	0	0	0	0	0	0	0	0	0.05	0.1	0	0.18	0.14	0.09	0.49	0.11	0.19	0.04	0.15	0.41	0	0	0	0.1	0	0	0	0.09	0	0	0	0	0.19	0	0	0	0	0.13	0.24	0.18	0.58	0.18	0	0.14	0	0	0	0	0.36	0	0	0	0.09	0.23	0.24	0	0.29	0.74	1	0	0.38	0	0	0.03	0	0	0	0	0	0	0	0	0	0	0.15	0	0	0	0	0	0	0.08	0	0	0	0	0	0	0	0	0.07	0.28	0	0	0	0	0	0	0	0	0	0	0	0	0	0	0.08	0	0.07	0	0	0	0	0	0	0	0	0	0	0	0	0.29	0	0	0	0	0	0	0	0	0	0	0	0.11	0	0.08	0	0	0.17	0	0.33	0	0.08	0.06	0.08	0	0	0	0.25	0	0	0.06	0.07	0.25	0.15	0	0.21	0.16	0.07	0	0	0.2	0	0.16	0.08	0.12	0	0.2	0.12	0.29	0.31	0.04	0.08	0.04	0.24	0.06	0.21	0.11	0.12	0.19	0.19	0	0.24
HORVU7Hr1G030290	0	0	0	0	0	0	0	0	0	0	0	0	0	0	0	0	0	0	0	0	0	0	0	0	0	0	0	0	0	0	0	0	0	0	0	0	0	0	0	0	0	0	0	0	0	0	0	0	0	0	0	0	0	0	0	0	0	0	0	0	0	0	0	0	0	0	0	0	0	0	0	0	0	0	0	0	0	0	0	0	0	0	0.48	1.07	1.17	1.9	0	0	0	0	0	0	0	0	0	0	0	0	0	0	0	0	0	0	0	0	0	0	0	0	0	0	0	0	0	0	0	0	0	0	0	0	0	0	0	0	0	0	0	0	0	0	0	0	0	0	0	0	0.69	0.23	0	0	0	0	0	0	0	0	0	0	0	0	0	0	0	0	0	0	0	1.74	0	0	0.18	0	0	0	0	0.14	0	0	0	0	0	0	0	0	0	0	0	0	0	0	0	0	0	0	0	0	0	0	0	0	0	0	0	0	0	0	0	0	0	0	0	0	0	0	0	0	0	0	0.28	0.11	0.62	0.67	0.03	0.12	0.27	1.08	0.36	0.59	0.05	0.16	0.21	1.58	0.24	0.85	0.07	0.14
HORVU7Hr1G030300	46.6	47.47	46.96	46.32	53.35	53.99	52.58	52.33	47.01	46.64	46.63	45.66	39.07	40.87	47.64	49.48	49.65	49.41	53.77	54.42	59.42	54.59	24.91	26.56	25.63	25.96	36.81	36.43	36.21	35.61	33.39	34.67	33.51	34.38	23.62	23.4	22.57	22.34	21.97	25.84	22.92	25.27	25.84	25.36	27.47	30.88	29.07	29.82	29.01	25.31	24.76	25.93	25.03	16.09	15.4	16.33	14.14	16.03	18.03	13.92	13.81	14.01	16.07	16.01	15.87	20.52	20.98	20.95	21.48	19.6	20.47	17.46	18.7	15.75	18.51	17.81	18.25	18.62	18.12	16.15	19.61	17.13	66.52	58.9	58.2	56.54	41.18	38.67	37.39	41.04	37.15	0	40.82	33.92	32.76	35	39.38	37.57	44.81	42.05	25.75	43.75	45.55	34.74	43.6	43.95	44.33	35.67	34.36	44.77	19.02	18.71	30.79	13.54	26.52	23.15	39.19	27.41	41.48	39.24	305.51	63.91	84.57	55.29	78.25	121.8	35.93	84.17	39.47	38.99	27.77	43.89	34.09	58.85	51.61	54.64	19.43	27.07	23.91	22.65	33.64	25.78	31.74	68.31	38.41	7.42	60.31	19.02	25.21	36.66	99.32	48.35	31.69	75.66	18.1	19.21	20.17	51.57	50.94	47.25	25.79	54.64	41.03	18.53	12.79	79	9.25	71.72	32.57	26.64	63.17	14.25	13.95	37.56	68.72	0	0	9.41	22.61	0	23.64	19.72	22.81	16.48	19.45	14.98	12.58	23.7	19.58	29.37	21.81	21.54	26.63	25.43	21.92	13.25	20.75	14.79	24.25	23.32	21.79	20.17	20.44	21.95	20.82	25.81	16.03	22.12	34.45	22.93	117.34	86.67	140.25	91.42	166.1	156.25	88.39	91.17	77.81	75.71	77.89	101.03	82.52	107.41	169.62	118.05	76.65	69.59
HORVU7Hr1G030310	13.16	12.29	13.21	13.25	14.23	14.77	14.55	13.8	11.43	10.76	10.94	11.64	22.39	23.42	20.6	21.46	20.5	21.29	22.18	24.19	22.06	23.4	26.27	26.64	26.55	27.21	29.03	27.99	29.33	28.3	25.67	23.79	24.05	25.04	32.85	33.01	32.51	29.74	31.54	31.22	30.99	32.97	32.97	30.24	29.14	29.38	27.65	30.06	30.02	30.51	30.87	30.48	30.4	2.86	3.16	2.77	3.81	4.54	4.88	4.21	4.73	4.34	8.13	7.42	7.04	4.8	4.11	3.66	4.4	2.66	3.84	6.88	6.23	6.05	3.58	3.62	3.38	5.87	6.09	5.19	3.81	3.02	4.12	3.43	3.62	3.1	44.81	29.06	18.57	12.86	10.81	0	21.24	38.03	12.57	13.33	3.86	6.54	5.38	25.11	12.32	12.11	33.86	14.78	22.28	15.64	26.9	0	2.79	3.28	1.59	0.26	2.83	0.63	3.9	4.68	4.29	2.79	11.82	1.68	9.53	9.2	9.45	3.27	10.41	24.95	4.29	18.16	5.01	4.2	3.33	3.25	4.44	13.61	3.59	5.18	1.31	2.43	6.84	4.55	22.81	10.67	13.65	40.86	15.68	20.87	3.66	3.56	5.63	6.75	10.24	2.34	4.22	4.41	2.05	0.93	2.12	5.1	1.09	4.32	3.49	4.55	4.88	4.92	6.66	20.9	11.09	17.68	5.26	12.49	68.83	7.86	20.66	45.43	8.98	0	0	0	3.51	0	1.55	2.87	3.91	1.35	1.46	0.93	1.49	2.88	1.74	3.77	2.02	2.15	2.91	3.78	2.35	0.77	1.96	1.36	3.04	2.92	2.26	2.31	1.96	3.01	3.47	3.75	1.55	1.92	3.08	2.98	7.37	10.32	6.51	7.34	8.32	7.75	6.26	7.19	12.42	12.1	11.93	11.97	7.21	6.04	8.22	8.16	13.36	11.61
HORVU7Hr1G031620	29.92	24.81	19.37	17.21	6.87	10.83	8.7	13.36	23.03	24.59	25.22	22.1	30.77	25.57	54	55.79	49.61	47.69	15.75	23.71	25.99	28.26	31.06	30.74	24.78	28.98	7.82	8.01	6.1	10.24	11.46	24.51	25.77	18.78	7.54	10.57	8.65	10.2	11.09	12.81	16.99	9.88	17.73	23.88	13.91	12.05	21.48	20.76	20.73	24.45	27.59	29.47	28.96	18.3	20.87	19.14	21.05	7.23	34.27	30.65	23.76	26.21	39.27	50.22	44.57	51.6	29.54	49.02	31.13	19.18	30.86	55.58	56.85	51.86	41.58	19.75	13.46	40.52	62.91	52.56	40.42	18.45	34.4	18.23	18.95	40.7	251.19	171.43	217.95	303.97	118.54	0	281.54	214.03	260.52	485.58	125.49	82.75	59.85	161.84	509.32	190.34	256.27	179.38	135.86	279.39	112.44	0	13.38	0.83	0	0	0	0	1.85	0	1.34	0	0	0	0	0	0	0	0	0	0	0	0	0	0	0	0	0	0	0	0	0	0	0	0	0	0	0	0	0	0	0	0	0	0	0	0	0	0	0	0	0	0	0	0	0	0	0	0	0	0	0.81	0	0	0.72	0	0	0	0	0	0	0	4.7	0	26.15	35.71	25.21	18.62	19.17	19.89	21.43	28.26	21.1	37.63	15.03	31.13	26.04	40.23	19.13	25.09	14.35	22.96	24.34	30.33	19.99	19.08	25.72	18.89	29.58	40.44	21.79	8.47	24.74	12.14	3.11	6.35	2.93	2.11	3.37	2.61	4.61	2.67	6.77	9.36	6.27	3.54	4.89	2.78	1.99	5.13	6.03	8.37
HORVU7Hr1G031650	21.89	20.96	18.85	19.62	17.12	17.87	17.73	17.73	12.91	13.87	14.07	14.09	30.35	28.38	38.31	36.85	38.02	35.8	31.97	31.81	33.45	32.22	55.88	56.42	51.7	53.54	42.58	38.86	41.03	39.13	55.98	59.96	54.82	54.39	64.4	65.92	66.72	62.55	69.75	64.6	69.27	63.6	74.59	70.86	69.43	58.14	63.57	57.9	58.46	70.98	70.14	68.04	67.56	0.15	0.4	0.26	0.54	0.51	0.5	0.48	0.23	0.12	0.98	1.24	1.03	1.78	2.06	1.79	0.38	0.47	0.15	7.92	6.82	7.56	2.88	1.16	1.65	4.25	3.75	3.89	0.22	0.19	2.51	4.44	3.51	3.43	0	0	0.35	0	0	0	1.05	0.6	0.18	0	0	0	0	0	0	0	0	0.82	0	0	0	0	0.5	0	0.19	0	0.04	0	2.41	1.8	1.41	0	0	0	0	0	0	0	0	0	0.38	0	0.05	0	0	0	0	0	0	0	0.56	0.33	0.53	0	0	0	0	0	0	0	0	0	0.07	0	0	0	0.2	0	0	0	0	0	0	0	0	0	0	0	0	0	0	0	0	0	0	0	0	0	0	0	0	0	4.08	0	4.36	5.7	4.54	2.21	4.57	2.2	0.93	15.11	3.66	10.91	7.09	2.64	7.76	8.6	4.18	1.36	6.49	1.37	6.01	4.04	8.23	4.92	7.24	8.88	7.36	9.32	4.1	10.04	20.39	12.88	8.05	2.15	0.07	0.55	0	0.14	5.19	6.77	7.63	1.76	4.42	11.42	2.87	4.39	0.05	0.27	0.99	3.69
HORVU7Hr1G031680	0.22	0.11	0.15	0.07	0.12	0.16	0.16	0.12	0.11	0.15	0.14	0.12	0.91	0.83	0.45	0.36	0.21	0.46	0.44	0.35	0.51	0.45	1.12	1.18	1.12	0.73	1.06	0.95	0.78	0.89	0.66	0.69	0.63	0.48	1.45	1.25	1.71	1.61	2.13	1.39	1.25	0.39	0.33	0.63	0.16	0.99	0.87	0.78	1.49	0.63	0.45	0.62	0.8	0	0	0.03	0.04	0.02	0.04	0.11	0.06	0.03	0.7	0.54	0.9	0.03	0	0	0.02	0	0	0.24	0.31	0.31	0.03	0.06	0.02	0.14	0.11	0.18	0	0	0	0	0	0	0	0	0	0.17	0	0	0.72	0	0	0	0	0	0	0	0	0	0	0.06	0	0	0.12	0	0	0	0	0	0	0	0	0	0	0	0	0	0	0	0	0	0	0	0	0	0	0	0	0	0	0	0	0	0	0	0	0	0	0	0	0	0	0	0	0	0	0	0	0	0	0	0	0	0	0	0	0	0	0	0	0	0	0	0	0	0	0	0	0	0	0	0	0	0	0	0.06	0	0	0.08	0	0	0.04	0	0	0.46	0.04	0.09	0.04	0	0.06	0.04	0	0	0	0	0	0.06	0.04	0	0.05	0.06	0	0.12	0	0	0.06	0.12	0	0	0	0	0	0	0	0	0	0	0	0	0	0	0	0	0	0
HORVU7Hr1G033520	47.67	48.05	48.6	47.84	55.78	56.55	56.3	56.07	39.5	41.26	41.49	41.53	69.44	69.32	92.25	92.6	91.99	92.08	83.8	83.92	85.25	85.36	70.63	69.14	66.28	68.88	65.09	64.27	66.68	65.66	69.07	69.9	70.16	69.78	47.44	48.64	47.41	48.67	48.29	51.71	52.42	52.21	55.41	53.11	52.89	49.94	51.67	52.64	50.75	53.49	55.19	55.15	52.5	5.34	5.58	4.28	13.35	13.42	13.59	10.03	7.79	9.89	32.95	31.88	31.27	12.73	12.67	14.98	8.05	7.04	7.22	9.12	10.31	10.12	12.07	10.09	10.39	14.53	15.38	13.27	7.64	6.68	0.15	0.2	0.21	0.16	4.24	0.62	1.55	1.15	1.98	0	13.63	21.63	3.99	0.7	3.72	2.79	2.57	2.16	3.55	3.3	3.48	1.37	3.12	3.34	16.54	0	0	0	0	0	0	0	0.35	0.48	0.29	0	0	0	0	0	0	0	0	0	0.13	0	0	0	0	0	0.24	0	0	0	0	0	0	0	0	0	0	0	0	0	0	0	0.02	0	0	0	0	0	0	0	0	0	0	0	0	0	0	0	0.12	0	0	0	0	0	0	0	0	0	0	0	0	5.63	18.83	0	19.45	21.56	27.73	17.69	12.58	12.94	12.07	15.82	13.82	28.25	28.54	14.83	15.27	27.87	27.26	12.83	13.79	7.55	20.07	21.04	35.54	17.61	23.85	35.76	44.76	36.28	13.31	18.05	24.85	32.67	0	0	0.01	0.01	0	0	0.01	0	0	0	0	0	0	0	0	0	0	0
HORVU7Hr1G036390	0.42	0.55	0.47	0.39	0.6	0.44	0.75	0.83	0.13	0.23	0.1	0.23	1.49	1.18	1.21	1.16	1.19	1.1	1.17	1.48	1.11	1.11	1.24	1.29	1.59	1.22	1.78	1.62	1.73	2.36	1.27	1.19	1.37	1.45	0.88	0.76	0.93	0.64	0.9	0.86	0.55	1.45	1.48	1.27	0.86	0.91	0.93	0.89	1.03	1.3	1.37	1.02	1.3	1.38	1.12	0.86	1.94	1.98	1.93	1.84	2.04	1.68	3.64	2.94	3.56	0.03	0	0	0.07	0	0.1	0.23	0.53	0.3	1.16	1.57	1.45	0.18	0.03	0.27	0	0	9.9	12.32	17.73	13.59	375.15	174.79	62.13	126.08	254.81	0	22.67	133.22	260.93	297.51	73.44	27.47	78.94	121.43	211.06	221.03	132.3	52.07	181.6	126.49	10.73	4.06	2.68	1.04	0.27	0	0.15	0.49	0.38	0	0.18	0	0	0	0	0	0	0	0	0	0	0	0	0	0	0	0	0	0	0	0	0	0	0	0	0	0	0	0	0	0	0	0	0	0	0	0	0	0	0	0	0	4.51	0	0	0	0	0	0	0	0	0	0	0	0	0	0	0	0	0	0	0	0.69	0	0.16	0.81	0.32	0.05	0.05	0.69	2.78	0.05	0.34	0.05	0.12	0	0.05	0.17	0.11	0	0	1.36	0	0.15	0.35	0	0.22	0	2.56	0	0.64	0.06	0	0.11	3.15	4.43	1.5	8.44	0.07	0.02	6.12	4.64	1.84	1.43	1.15	1.72	5.72	8.22	0.05	4.78	1.27	2.21
HORVU7Hr1G036410	0.84	0.6	1.17	0.46	0.9	0.69	0	1.15	0.09	0.31	0.28	0.27	0.7	1.52	0.71	1.66	1.02	0.6	0.17	0.65	0.82	0.96	1	0.5	0.47	0.71	0.52	0.43	0.34	1.11	0	0.12	0.78	0	0.48	0.08	0.56	0.66	0	0.5	0	0	0.27	0	0	0.25	0	0.51	0.41	0.09	0.11	0.09	0.09	1.11	0.71	1.67	2.62	1.41	3.24	1.23	1.07	0.95	1.85	2.42	2.24	4.13	4	2.74	0.03	0.41	0.14	3.03	4.17	5.47	0.35	0.65	0.16	3.2	2.93	4.8	0.06	0.3	1.91	2.96	3.73	1.88	1.9	3.95	7.34	3.27	26.74	0	23.53	2.7	23.35	5.14	126.16	52.56	91.64	5.52	45.84	6.13	7.61	7.58	32.37	5.32	0.4	0	2.11	0.68	0.37	1.24	0.24	1.37	0.45	0.05	1.1	7.14	5.29	0.48	0	8.32	1.18	1.27	0.91	20.64	1.51	18.07	1.41	5.82	0.82	1.49	1.35	8.9	25.95	3.21	2.14	2.86	4.4	1.46	12.51	0.83	13.35	90.93	9.6	12.49	9.93	1.44	5.77	2.49	0.49	5.24	8.87	7.33	0.33	0.92	2.32	4.95	1.34	1.56	0.64	3.89	1.11	1.3	2.42	7.56	3.86	5.15	1.27	1.02	18.77	6.52	7.62	41.73	3.58	0	0	0	0.72	0	0.67	0.3	0.39	0	0.06	0.13	1.16	0.14	0	0	0.23	1.53	0.14	0.18	0.13	0.08	0.16	1.1	0.57	0.22	0	0.3	0	0	0.5	0.34	0.14	0.16	0.25	0	42.59	45.48	63.5	43.51	38.92	55.68	33.1	64.6	33.92	16.1	17.74	32.25	41.82	82.11	39.5	50.67	15.28	27.88
HORVU7Hr1G036420	2.27	2.39	2.25	2.83	2.08	2.07	2.41	2.01	1.69	1.36	1.77	1.76	3.18	2.96	3.7	3.75	3.86	4.1	2.33	2.74	2.53	2.98	3.02	3.47	3.65	3.65	3.98	3.27	4.05	3.23	2.32	3.27	2.84	3.19	4.26	4.57	4.01	4.61	4.61	4.45	4.21	3.75	5.41	3.2	3.43	4.12	3.97	2.36	3.38	3.9	4.14	4.4	4.51	0.12	0.07	0.25	0.5	0.44	0.66	0.28	0.28	0.56	0.78	1.12	1.22	0.29	0.26	0.09	0	0	0.04	1.46	0.61	0.89	0.25	0.09	0.18	0.74	1.39	0.75	0	0	0.56	0.28	0.26	0.44	18.91	39.44	4.5	18.05	14.91	0	30.36	20.94	8.15	4.83	6.01	1.85	0	11.43	4.74	6.94	6.44	12.04	8.25	8.1	13.05	0	0.03	0.11	0	0	0.2	0	0.15	0.87	0.18	0	0	0	0	0	0	0	0	0	0	0	0	0	0	0	0	0	0	0	0	0	0	1.09	0	0	0	0	0	0.38	0	0	0	0	0	0	0	0	0	0	0	0	0	0	0	0	0	0	0	0	0	0	0	0	0	0	0	0	0	0	0	0	1.26	0	0	0.36	0.71	0.36	0.1	0.06	0.99	0.77	0.09	0.73	0.11	0.13	0.27	0.46	0.05	0	0.24	0	0.14	0.18	0.66	0.09	0.06	0.19	0.31	0.54	0.16	0.01	0.46	0.54	0.79	3.17	4.16	4.91	1.23	2.85	0.72	1.66	3.88	3.46	2.92	1.48	0.74	1.1	1.49	6.16	5.43	3.62
HORVU7Hr1G036430	0	0.66	0.09	0.28	0.32	0.64	0.11	0.52	0.11	0.23	0	0.34	0	0.47	0.12	0.37	0.58	0.59	0.33	0.22	0.11	0.11	0.33	0.33	0.22	0	0.31	0.52	0.4	0.3	0.66	0.34	0.33	0.44	0.11	0.34	0.24	0.36	0	0.35	0.7	0	0.32	0	0	0.28	0.28	0	0.27	0	0.24	0.11	0.23	0	0	0	0	0	0	0	0.24	0	0.33	0	0.5	0.18	0	0.18	0	0.17	0	0	0	0.15	0.39	0	0.17	0	0	0	0.34	0.17	0.52	0	0.73	0.81	0.64	0.24	0.73	0.26	1.54	0	1.25	2.62	0	0	1.92	0	1.56	0.23	0.75	1.33	0	1.17	0	0.82	1.39	0	0.81	0	0.52	0	0.24	0	0	0.85	0	0	0	0	0	0	0	0	0	0	0	0	0	0	0	0	0	0	0	0	0	0	0	0	0	0	0	0	0	0	0	0	0	0	0	0	0	0	0	0	0	0	0	0	0	0	0	0	0	0	0	0	0	0	0	0	0	0	0	0	0	0	0.05	0	0	0	0	0	0	0	0	0	0	0.31	0	0.3	0.31	0	0	0	0.24	0	0	0	0.56	0	0	0	0.67	0	0	0.32	0.56	0	0.33	1.99	2.95	2.75	2.65	3.01	0.24	1.04	1.97	2.34	3.17	1.56	0.74	1.95	2.12	2.64	2.16	2.9
HORVU7Hr1G036440	0.98	0.99	1.94	0.99	0	0	0	0	0	0	0	0	0	0	1.41	0	0	0	0	0	0	0	1.24	0	0	0	0	1.18	0	0	0	0	0	0	0	1.43	0	0	0	0	0	3.57	3.61	6.93	0	2.83	0	0	0	0	0	0	0	0	0	0	0	0	0	0	0	0	0	0	0	0	0	0	0	0	0	0	0	0	0	0	0	0	0	0	0	0	0	0	0	0	0	0	0	0	0	0	0	0	0	0	0	0	0	0	0	0	0	0	0	0	0	0	0	0	0	0	0	0	0	0	0	0	0	0	0	0	0	0	0	0	0	0	0	0	0	0	0	0	0	0	0	0	0	0	0	0	0	0	0	0	0	0	0	0	0	0	0	0	0	0	0	0	0	0	0	0	0	0	0	0	0	0	0	0	0	0	0	0	0	0	0	0	0.81	0	0	0	0	0	0	0	0	0	0	0	0	0	0	0	0	0	0	0	0	0	0	0	0	0	0	0	0	0	0	0	0	4.54	2.29	1.03	1.46	2.07	0	0	0.5	1.78	0.57	1.52	0	3.42	5.39	0	0	1.84
HORVU7Hr1G036450	15.7	15.76	15.59	17.13	18.6	18.34	18.47	19.52	15.08	15.67	15.89	14.72	11.35	11.48	9.6	10.23	10.26	10.75	7.61	7.67	7.61	8.51	6.79	6.87	6.82	7.8	10.78	10.61	10.76	10.45	8.03	9.16	7.77	8.48	6.31	5.8	5.8	5.8	5.4	7.28	4.87	5.94	5.49	5.2	5.93	6.7	6.91	7.25	7.42	5.63	5.61	5.26	5.36	5.92	7.89	9.98	6.17	7.24	7.11	6.43	7.01	5.75	5.45	4.65	5.47	7.64	6.17	6.27	6.18	7.28	7.24	7.62	5.72	5.88	6.52	5.63	5.16	7.73	7.15	9	7.77	6.13	15.87	14.39	15.5	16.97	2.17	2.46	3.89	3.5	1.7	0	10.42	3.89	3	2.19	8.55	3.29	3.6	2.38	4.62	2.96	2.55	2.92	1.56	3.53	5.29	9.57	6.07	3.06	1.23	1.05	1.94	0.52	2.41	2.03	2.36	10.05	12.27	220.04	8.35	11.2	19.43	21.31	9.48	6.37	7.98	13.91	212.25	69.24	15.53	13.07	12.54	5.12	3.83	91.35	89.96	50.19	17.86	8.88	13.07	10.45	2.15	21.64	2.76	9.48	56.01	2.49	4.5	10.86	3.93	67.32	34.59	83.89	32.17	140.17	97.89	79.33	17.32	13.56	49.29	3.15	21.1	5.61	10.32	3.53	10.42	12.99	9.87	15.57	5.61	8.87	5.68	4.5	10.32	0	0	0	14.23	0	15.51	14.87	10.42	11.46	13.15	15.01	9.54	13	23.25	11.16	11.31	11.55	15.67	10.99	6.89	16.29	14.5	11.04	13.4	12.86	11.7	18.84	13.77	11.82	9.76	10.96	12.52	11.22	12.35	6.76	32.39	26.05	23.54	21.45	14.01	16.3	22.99	25.4	24.49	19.47	25.75	32.1	19.45	24.01	17.67	27.67	26.34	21.82
HORVU7Hr1G036470	2.32	3.12	1.8	2.85	5.57	6.59	4.33	2.3	1.57	2.75	4.26	1.5	13.04	5.63	5.49	15.35	5.68	9.84	10.19	7.46	6.25	8.38	26.07	24.4	24	22.98	17.99	30.15	23.52	25.58	23.02	31.87	27.76	26.13	46.49	37.67	45.39	37.24	54.13	40.74	38.66	41.56	50.46	79.49	44.11	38.63	51.29	45.17	55.16	55.38	52.01	57.23	53.05	1.09	1.34	0.23	1.37	0.94	0.73	0.61	0.52	0.75	9.87	15.41	2.35	18.47	6.51	4.31	13.99	2.04	2.38	26.79	8.5	52.99	11.47	12.54	16.4	0.52	1.19	3.15	7.19	11.49	17.97	17.97	49.25	45.22	275.33	138.4	49.34	77.55	253.14	0	112.01	212.23	98.73	153.64	43.01	94.2	146.89	48.35	19.33	153.88	80.81	28.24	137.28	38.51	200.81	13.44	2.97	0	0.16	0.49	2.06	1.15	0.57	0.36	3.62	285.51	16.69	14.84	12.94	135.88	1.13	46.46	27.93	23.89	39.34	4.22	347.87	59.19	140.13	50.39	94.2	51.71	2.13	54.86	11.2	37.51	32.8	76.26	15.66	7.35	8.37	2.59	4.92	5.81	50.79	10.24	28.05	27.15	4.48	34.31	12.25	5.86	0.63	9.41	15.02	18.31	51.85	21.85	7.35	38.64	34.63	9.82	44.48	2.07	12.19	5.45	5.7	4.78	2.73	27.83	22.43	1.95	34.58	0	0	0	2.61	0	13.82	19.21	20.03	5.52	11.42	4.85	14.13	2.65	20.49	3.23	28.4	7.23	2.07	13.84	20.62	60.99	2.83	2.86	11.97	18.58	34.67	2.73	13.33	16.97	25.51	3.04	4.16	24.64	20.77	3.85	2868.01	7216.4	7851.4	8434.28	3053.87	3594.9	3552.86	4814.59	13869.9	13781.2	8854.87	7220.96	2718.65	2435.1	4073.79	6762.66	11374.4	13134.5
HORVU7Hr1G036500	0.3	0.47	0.38	0.25	0.3	0.29	0	0.01	0.09	0.33	0.4	0.16	1.19	1.1	0.6	0.63	0.35	0.64	0.96	1.85	0.98	1.01	6.01	4.21	4.97	6.44	4.16	3.69	3.02	4.34	4.42	5.21	4.03	3.8	7.79	8.32	8.52	8.38	8.29	10.44	7.73	7.57	7.4	5.83	6.4	6.41	4.53	3.76	5.16	7.58	7.9	9.01	7.86	0.78	0.87	0.66	0.33	0.09	0.34	0	0.54	0.27	0.71	1.43	1.65	1.68	0.83	1.89	0.74	0.68	0.73	2.14	3.9	2.08	3.45	2.32	3.22	0.53	0.32	0.35	0.9	0.08	2.07	4.18	4.47	6.34	0.86	0.89	0.5	1.94	2.28	0	3.85	1.68	0.4	3.17	2	0.94	0	0.94	0.98	3.66	2.89	0	1.61	0.13	3.43	0	0	0	0	0	0.64	0	1.37	0	0.85	0	0	0	0	0.51	0	0	0	0	0	0	0	0	0	0	0	0	0	0	0	0	0	0	0	0	0.37	0	0	0	0	0	0	0	0	0	0	0	0	0	0	0	0	0	0	0	0	0	0	0.47	0	0.2	0	0	0	0	0	0	0	0	0	0	0.33	0	3.11	1.44	4.55	2.28	0.89	0.58	1.75	1.84	0.8	1.75	2.67	0.99	0.16	2.11	2.19	3.43	0.71	1.02	1.95	1.87	1.62	1.54	0.91	3.63	6.46	0.67	1.45	0.62	1.9	0.96	160.81	451.78	509.53	540.68	161.76	205.31	194.94	278.18	754.34	750.06	399.67	355.59	149.16	131.35	262.21	420.12	577.6	766.18
HORVU7Hr1G037980	0	0	0	0	0	0	0	0	0	0	0	0	0	0	0	0	0	0	0	0	0	0	0	0	0	0	0	0	0	0	0	0	0	0	0	0	0	0	0	0	0	0	0	0	0	0	0	0	0	0	0	0	0	0	0	0	0	0	0	0	0	0	0	0	0	0	0	0	0	0	0	0	0	0	0	0	0	0	0	0	0	0	0	0	0	0	0	0	0	0	0	0	0	0	0	0	0	0	0	0	0	0	0	0	0	0	0	0	0	0	0	0	0	0	0	0	0	0	0	0	0	0	0	0	0	0	0	0	0	0	0	0	0	0	0	0	0	0	0	0	0	0	0	0	0	0	0	0	0	0	0	0	0	0	0	0	0	0	0	0	0	0	0	0	0	0	0	0	0	0	0	0	0	0	0	0	0	0	0	0	0	0	0	0	0	0	0	0	0	0	0	0	0	0	0	0	0	0	0	0	0	0	0	0	0	0	0	0	0	0	0	0	0	0	0.2	0	0	0	0	0	0	0	0	0	0	0	0	0
HORVU7Hr1G038610	35.04	37.59	39.09	39.04	39.27	34.51	35.57	33.09	33.63	37.44	35.31	37.12	56.41	60.22	47.45	41.93	45.43	42.75	38.36	39.88	41.49	41.68	65.83	62.95	64.5	63.16	54.15	55.39	57.39	58.08	60.49	63.87	59.97	58.56	75.24	76.29	75.06	78.73	67.35	68.65	77.28	71.92	68.75	72.16	63.62	75.88	79.03	65.89	66.34	68.92	68.82	73.76	71.12	31.2	34.83	34.32	32.14	30.86	34.27	29.22	35.35	32.2	33.04	35.12	35.15	35.12	39.73	39.03	30.28	29.9	33.3	43.73	36.53	35.21	33.15	30.79	34.53	33.52	34.38	41.16	35.47	27.42	55.81	43.61	47.67	46.64	31.61	38.83	24.46	32.85	45.62	0	29.72	28.62	42.43	34.04	32.27	32.8	20.81	27.47	26.64	32.52	30.71	28.59	39.48	27.65	42.19	0	3.88	1.36	3.21	4.71	4.09	0.18	4.4	9.53	11.41	14.42	51.27	21.68	22.39	29.56	21.18	18.49	1.63	42.98	38.14	34.5	25.81	17.43	8.25	4.27	36.31	8.76	6.67	11.69	15.02	20.97	42.13	13.86	51.41	13.29	4.86	31.76	43.28	82.86	24.37	10.84	26.54	1.63	9.39	23.06	54.31	24.31	24.19	23.45	10.48	14.32	5.94	35.05	22.53	9.81	18.96	24.15	12.58	1.54	90.95	31.32	38.23	53.15	46.48	38.06	76.78	74.76	16.42	0	0	0	39.38	0	45.99	51.87	41.02	38.03	52.38	34.02	30.33	42.6	42.25	49.41	38.97	39.54	46.97	43.49	33.66	28.8	45.16	26.7	39.76	38.43	36.07	41.49	39.79	43.19	45.39	32.01	32.94	49.02	54.17	32.13	11.8	9.54	10.57	13.72	13.18	12.72	13.83	12.23	9.6	9.89	11.57	10.62	12.27	11.8	13.05	12.9	9.57	9.06
HORVU7Hr1G039310	0.02	0	0	0.02	0	0.02	0	0.02	0	0.04	0	0	0	0	0	0	0.02	0.06	0.03	0.02	0	0	0	0	0.05	0	0.03	0.03	0.02	0.02	0	0.02	0	0.02	0.02	0	0	0	0	0	0	0	0	0	0	0	0	0.05	0	0	0.02	0.02	0	0	0	0	0	0	0	0	0	0	0	0	0	0	0	0	0	0	0	0	0	0	0	0	0	0	0	0	0	0	0	0.1	0	0	0	0	0	0	0	0	0	0	0	0	0	0	0	0	0	0	0	0	0	0	0	0	0	0	0	0	0	0	0	0	0	0	0	0	0	0	0	0	0	0.18	0	0	0	0	0	0	0	0	0	0	0	0	0	0	0	0	0	0	0.02	0	0	0	0	0	0	0	0.15	0.03	0	0	0	0	0	0	0	0	0	0	0	0	0	0	0	0	0.05	0	0	0.38	0	0	0	0	0.03	0	0	0	0	0	0	0	0	0	0	0	0	0	0	0	0	0	0	0	0	0	0	0	0	0	0	0.02	0	0	0	0	0	0	0	0	0	0.04	0	0.06	0.02	0.02	0	0	0	0.15	0	0.05	0.01	0
HORVU7Hr1G039320	13.87	13.89	14	12.47	18.95	16.9	18.49	18.53	14.69	14.38	15.07	13.13	17.23	17.11	15.32	14.54	14.64	14.63	16.75	15.3	14.51	14.37	10.84	12.47	11.46	10.98	11.46	12.36	10.79	11.74	9.4	9.83	9.83	9.47	8.04	7.65	8.08	8.54	7.39	8.47	5.98	6.45	8.14	5.75	9.16	11.04	8.24	8.99	7.54	7.86	7.35	7.85	7.94	2.15	4.11	3.02	3.65	3.31	4.26	3.09	3.11	5.26	2.88	5.2	5.22	8	6.97	4.89	6.03	5.36	5.46	6.58	6.35	6.38	7.38	5.72	6.11	7.08	6.23	6.11	4.61	5.16	9.99	11.38	10.4	10.18	12.45	17.08	13.6	14.53	13.61	0	10.35	14.15	10.62	10.59	16.6	8.95	17.83	17.25	13.45	13.2	15.59	11.79	10.56	12.45	11.62	4.79	8.93	13.72	9.41	7.61	13.28	4.52	9.6	6.2	10.87	16.38	21.84	41.28	21.57	6.59	26.63	47.06	9.03	11.65	18.67	21.74	36.32	37.71	14.99	15.46	19.97	16.6	6.44	40.34	27.15	17.07	32.69	35.17	32.08	23.66	4.61	35.37	18.65	15.72	40.13	18.8	12.73	16.01	41.86	36.46	17.59	33.78	47.21	38.74	18.5	29.66	34.75	43.35	28.24	25.31	43.52	12.56	19.65	26.24	39.14	33.29	25.87	28.38	31.46	13.59	13.57	18.61	11.37	0	0	0	8.43	0	13.16	15.13	11.2	8.52	11.48	6.22	7.03	14.19	9.3	14.67	11.17	10.31	10.06	11.15	10.97	7.41	10.19	4.49	11.68	10.69	12.01	10.03	9.63	11.95	13.4	14.17	7.21	12.88	13.05	13.83	40.08	35.02	35.49	40.58	32.92	38.28	27.79	39.52	45.76	37.48	38.55	38.91	26.74	27.07	32.02	37.65	48.42	40.75
HORVU7Hr1G039330	36.35	35.17	35.33	36.59	31.28	32.21	31.86	30.34	39.19	42.9	41.45	46.65	32.11	29.43	30.74	26.85	29.35	28.65	25.2	26.48	21.88	26.79	28.51	23.96	26.68	24.71	25.94	23.09	22.85	24.68	28.7	29.41	32.78	30.29	25.62	24.33	25.26	24.36	28.76	23.94	25.34	21.51	18.32	21.04	24.01	19.68	21.85	28.03	25.61	22.62	21.47	22.73	22.78	21.86	18.86	20.45	23.33	23.72	24.59	21.69	20.89	27.31	29.02	26.28	28.08	28.33	30.64	28.28	34.55	26.39	31.73	31.98	29.29	27.72	41.21	34.39	35.62	29.07	28.46	20.9	32.1	26.1	42.08	45.61	41.15	40.77	8.59	16.74	7.95	9.27	8.22	0	15.5	13.87	24.16	10.47	22.22	8.78	2.2	9.53	12.6	10.52	4.71	19.98	6.14	4.56	14.14	0	2.48	11.17	5.77	0.72	5.95	2.42	2.22	4.79	5.8	3.33	10.75	5.12	0.23	0	4.66	12.48	0	0	2.55	6.73	0.46	5.38	3.2	3.39	0	0	0	0.82	1.14	0.24	4.27	4.13	6.63	3	0	3.16	4.2	1.12	10.18	1.56	1.26	0	0	5.27	0.9	7.86	0.87	1.99	0	8.02	4.59	9.64	6.05	1.71	1.15	0.44	0.25	14.89	1.42	11.98	10.09	1.64	4.21	0.85	1.14	0	4.99	0	0	4.2	28.54	0	16.64	15.77	15.36	19.69	19.69	12.87	14.37	15.56	15.85	18.58	17.37	15.81	18.14	15.79	16.7	13.5	14.4	11.81	14	10.78	14.03	11.62	17.84	16.99	15.35	11.55	14.47	13.71	18.82	12.98	9.58	10.11	16.11	14.03	20.19	19.1	7.73	7.75	6.31	14.17	6.74	4.71	6.78	9.44	19.18	15.05	15.42	7.91
HORVU7Hr1G040280	3	2.79	2.89	3.32	3.3	3.72	3.59	3.71	3.26	3.04	3.01	2.94	1.12	1.15	1.19	1.21	0.86	0.86	0.94	0.77	0.98	0.73	0.48	0.25	0.42	0.3	0.46	0.71	1.48	0.76	0.3	0.39	0.13	0.59	0.27	0.27	0.12	0.27	0.16	0.36	0.08	0.24	0.31	0.22	0.38	0.35	0.21	0.27	0.14	0.19	0.26	0.25	0.27	5.61	4.89	4.14	4.13	4.73	4.73	8.49	4.75	7.45	8.28	6.48	7.33	0.72	0.83	0.61	1.17	0.95	1.08	0.72	0.61	0.62	1.65	1.01	0.92	0.61	0.4	0.65	0.97	0.69	24.86	22.12	20.17	22.64	0.44	10.64	7.68	25.81	12.89	0	0.14	0.86	9.44	34.7	10.97	0.34	0.23	0.67	86.27	1.67	7.68	0.13	0.19	0.99	0.5	0	2.9	1.99	1.46	0.91	0.44	0.09	1.13	0.17	2.14	2.49	7.17	16.63	38.98	0.24	33.42	5.74	3.95	0.51	0.48	9.17	9.95	6.5	7.25	13.24	2.56	10.8	2.52	39.86	16.07	11.38	11.83	10.32	22.51	29.91	0.27	52.16	1.19	0.18	9.38	21.75	1.34	12.84	47.34	84.87	2.98	109.54	5.51	18.9	3.75	3.92	8.16	11.32	43.67	4.58	9.6	0.68	8.76	0.39	1.7	7.9	24.09	18.6	36.31	0	0	0	7.19	0	0	0	1.26	0	0.87	0.81	0.78	1.55	0.24	1.69	3.85	0.46	0.75	0.25	0.78	0.26	0.42	0.28	0.48	1.27	0.51	2.71	0.35	1.08	0.64	0.59	0.89	0.3	1.14	0.76	0.86	0.83	0.46	0.5	6.01	10.24	15.07	14.95	35.48	32.94	13.71	5.65	8.15	17.12	6.24	4.74	26.23	6.69	41.29	16.84	14.87	9.41
HORVU7Hr1G040730	124.65	126.77	123.27	125.23	134.6	132.2	134.08	137.6	117.83	117.15	119.69	115.24	151.49	154.36	211.65	212.01	213	209.2	221.31	227.13	226.67	228.87	170.54	170.22	168.78	169.92	195.39	199.84	199.51	200.95	211.42	211.77	212.81	215.85	121.52	124.15	122.86	128.81	131.42	130.24	127.45	151.26	151.29	149.93	154.82	146.64	144.51	144.64	148.12	150.5	151.55	152.13	152.13	34.57	31.92	27.03	53.53	52.72	58.07	28.2	17.42	38.91	85.74	83.23	82.65	35.17	34.21	37.13	14.16	15.51	16.21	69.23	66.57	65.75	20.77	17.43	18.32	65.34	67.99	78.91	15.6	17.17	216.3	294.98	263.91	299.33	96.67	152.7	6.41	161.38	206.51	0	453.19	337.71	21.9	29.41	143.36	193.43	199.4	30.01	81.4	206.58	47.32	29.91	333.04	318.55	449.87	0	0.58	0.57	0.27	0	1.08	0.46	4.45	22.67	16.39	0	0	0	0	0	0	0	0	0	0	0	0	0	0	0	0	0	0	0	0	0	0	0	0	0	0	0	0	0	0	0	0	0	0	0	0	0	0	0	0	0	0	0	0	0	0	0	0	0	0	0	0	0	0	0	0	0	0	0	0	0	22.62	0	40.86	66.82	62.66	37.24	30.53	26.44	18.6	71.91	38.52	39.87	39.73	46.76	47.64	50.93	48.57	44.64	59.43	31.64	36.12	56.33	48.97	43.96	34.64	29.56	49.26	64.65	43.84	60.14	66.81	70.26	0.82	0.19	0.4	0.04	0	1.47	0.91	0.88	0.31	0.01	0.18	0.66	0.61	0.54	0.52	1.21	0	0.11
HORVU7Hr1G040740	410.79	415.01	402.39	400.85	470.65	482.32	479.31	484.45	339.89	338.5	337.95	339.68	523.58	506.98	1144.81	1163.48	1153.13	1165.31	1270.94	1279	1283.79	1288.03	803	805.35	785.46	777.17	896.43	913.91	899.55	915.57	766.15	787.35	772.66	784.54	415.74	420.69	414.79	436.11	442.23	419.21	432.64	638.27	634.63	649.21	656.27	591.06	593.03	590.59	599.38	637.16	655.3	641.53	647.28	7.69	9.36	5.18	22.21	21.39	26.32	11.21	5.44	13.1	92.97	98.82	91.88	16.07	16.56	14.35	2.96	3.16	3.51	51.97	57.21	53.74	18.07	17.77	15.67	54.72	49.43	56.99	3.6	3.56	878.45	1102.78	1103.82	1168.59	424.91	146.51	18.07	215.65	110.74	0	1385.26	2896.23	188.52	42.16	472.27	450.91	250.67	137.64	116.35	360.4	159.24	123.6	941.73	376.08	1298.95	15.54	18.15	38.44	13.58	0.99	11.26	3.48	70.24	160.72	197.99	0	0	0	0	0	0	0	0	0	0	0	0	0	0	0	0	0	0	0	0	0	0	0	0	0	0	0	0	0	0	0	0	0	0	0	0	0	0	0	0	0	0	0	0	0	0	0	0	0	0	0	0	0	0	0	0	0	0	0	0	0	93.54	0	102.22	234.28	195.03	78.07	65.71	50.22	18.61	138.04	141.52	141.57	97.09	128.39	99.54	185.7	150.82	134.24	205.85	67.24	113.7	133.53	173.56	145.93	124.7	105.19	172.73	218.35	68.02	151.33	235.93	140.3	0.34	0.26	2.94	0.43	0.16	6.07	0.57	0.8	0.69	0.04	0.14	0.26	0.42	0.22	2	10.58	0.02	0.02
HORVU7Hr1G040760	0	0	0	0	0	0	0	0	0	0	0	0	0	0	0	0	0	0	0	0	0	0	0	0	0	0	0	0	0.03	0	0	0	0	0	0	0	0	0	0	0	0	0	0	0	0	0	0	0	0	0	0	0	0	0	0	0	0	0	0	0	0	0	0	0	0	0	0	0	0	0	0	0	0	0	0	0	0	0	0	0	0	0	15.8	20.17	18.41	21.92	0	0.1	0	0	0	0	0	0	0	0.03	0	0.03	0	0	0	0.02	0	0	0	0	0.05	9.95	11.87	3.26	1.69	0.54	3.77	0.66	0.89	0	0.66	0.08	0.78	6.59	9.25	0.37	14.75	2.85	1.59	4.46	0.3	0.22	19.48	13.04	5.64	0.05	0.42	0.89	0	9.79	8.53	15.22	5.35	0	16.12	13.73	0.34	18.3	0.2	0.24	20.24	0	0.28	1.43	15.97	6.86	6.76	7.91	1.19	10.42	16.28	16.36	0.77	1.54	10.33	1.25	1.02	0.23	0.52	0	0.38	1.17	17.34	12.61	29.34	0.5	0	0	0.48	0	0	0	0	0	0	0	0	0	0	0	0	0	0	0	0	0	0	0	0	0	0	0	0	0	0	0	0	0	0	0	0	0	0	0	0	0.01	0	0	0.03	0.06	0	0.02	0	0.02	0	0	0.03	0.06	0.01	0	0	0
HORVU7Hr1G041110	0.11	0.21	0.17	0.07	0.31	0.1	0.48	0.25	0.31	0.23	0.38	0.33	0.38	0.44	0.35	0.66	0.14	0.27	0.43	0.14	0.25	0.15	0.28	0.15	0.34	0.24	0.26	0.33	0.31	0.35	0.29	0.19	0.16	0.28	0.08	0.1	0.3	0	0.16	0.19	0.26	0.05	0.35	0.17	0.25	0.22	0.18	0.09	0.21	0.35	0.33	0.36	0.36	0	0.4	0.42	0.14	0.03	0.08	0	0.05	0.02	0.31	0.92	0.1	0.03	0	0	0.05	0	0	0.05	0.06	0.89	0	0.65	0.1	0.03	0.75	0.85	0.1	0.71	0.71	0.59	0.6	1.01	0.2	0	0.03	0.07	0	0	1.05	0.21	0.29	0	0	0	0	0.03	0.46	0.05	0.05	0	0.03	0.04	0.05	0	0.1	0	0.04	0	0	0	0.75	3.87	1.33	0	0	0	0	0	0	0	0	0	0	0	0	0	0	0	0	0	0	0	0	0	0	0	0.04	0	0	0	0	0	0	0	0	0	0	0	0	0	0	0	0	0	0	0	0	0	0	0	0	0	0	0	0	0	0	0	0	0	0	0	0	0	0.08	0	0	0.11	0.04	0	0	0	0.04	0	0.38	0.6	0.12	0.04	0.47	0.09	0.59	0.98	0.03	0	0.14	0.05	0	0	0.87	0	0.07	0.49	0.34	0	0.55	0.85	0.04	0	0.01	0.08	0.12	0.19	0	0	0.07	0.29	0.07	0	0.15	0.04	0.49	0.52	0.08	0.21
HORVU7Hr1G042110	0.25	0	0.04	0.25	0.12	0.16	0.04	0.13	0.28	0.13	0.24	0.16	0.04	0.25	0.13	0.05	0.34	0.13	0	0.09	0	0.16	0.37	0.26	0.37	0.09	0.22	0.12	0	0.11	0.17	0.05	0.04	0.09	0.29	0.19	0.38	1.84	0.98	0.46	0	0.49	0.54	0.23	0	0	0.6	0	0.29	0.18	0.43	0.36	0.39	1.78	1.02	0.12	0	2.96	2.45	0.04	0.12	1.37	1.41	0.84	0.69	2.54	0.91	0	1.49	1.9	2.32	0.33	0.54	1.12	1.89	0.32	0.96	0.05	0.99	0.81	3.91	2.29	3.84	7.14	5.35	6.72	2.88	5.95	3.42	5.43	5.74	0	0.73	1.08	4.95	4.07	0.76	4.65	5.58	4.1	1.78	5.26	3.61	2.35	1.46	2.54	5.13	0	0.17	0	0.3	0.27	0.17	0.95	0	0	0	8.22	7.4	1.08	11.67	31.94	6.16	1.96	25.8	82.93	5.74	6.69	1.23	1	0.29	5.16	4.33	2.44	5.79	2.25	0.92	0.68	2.13	1.49	6.38	5.83	11.59	6.03	15.27	11.4	2.39	1.66	4.55	1.16	5.49	2.19	2.88	2.88	0.84	0.45	3.32	0	4.53	2.75	2.22	0.74	4.61	7.84	8.89	4.92	3.9	5.62	15.86	6.11	4.8	21	23.16	18.14	16.32	0	0	0	0	0	0.41	0.22	1.51	0	2.86	1.07	0.44	0.07	0.8	0	0.8	0.5	0	0.41	0	0.87	0.07	1.08	0.38	0.95	0	1.56	0.78	0.07	0.61	0	0.66	2.38	0	0.43	0.39	0.51	1.23	1.14	0.55	0.29	0.19	0.29	1.64	1.65	0.72	1.57	1.2	1.05	0.36	1.26	0.65	1.25
HORVU7Hr1G042120	103.34	105.85	101.78	103.8	123.25	124.27	121.41	124.25	146.69	143.25	144.19	142.63	227.98	226.76	220.97	222.8	222.97	227.2	184.22	189.49	187.26	186.02	150.46	152.37	145.18	147.97	165.82	169.29	167.42	167.06	144.97	144.78	143.17	143.76	67.55	67.55	67.49	68.77	70.95	73.21	70.43	85.75	86.7	83.52	89.21	91.14	94.33	90.36	92.42	86.73	88.12	88.65	88.62	7.51	8.5	6.31	18	20.18	20.31	18.52	16.46	16.33	67.21	63.17	68.25	25.08	24.41	24.87	25.34	21.2	19.14	42.12	47.05	44.65	81	76.44	81.27	24.95	25.64	25.21	10.34	12.98	7.96	11.76	12.5	10.11	7.86	3.2	3.73	18.34	2.15	0	27.88	27.33	6.21	5.13	11.52	91.53	12.03	10.13	2.57	10.75	4.88	12.73	31.78	16.61	25.52	0	0.54	0.35	0.25	0	0.36	0.16	4.7	8.29	4.7	7.18	0.72	3.26	0.57	5.25	0.31	7.81	1.8	0	6.51	0.43	2.28	4.02	12.77	20.83	12.24	46.89	40.44	2.51	4.7	4.32	3.77	2.22	0.39	0.52	14.09	0.83	5.1	1.72	3.59	1.48	11.28	61.16	0.33	1.57	66.68	1.13	29.81	5.12	2.95	1.49	16.33	2.64	1.79	4.03	2.22	35.68	13.55	1.29	0.81	1.77	0	0.72	1.03	1.8	1.86	1.55	1.14	0	0	0	55.44	0	26.29	39.52	41.27	28.52	21.94	14.6	14.23	75.53	18.9	54.76	54.24	38.1	48.14	84.46	59.03	28.65	28.48	18.73	43.16	47.01	43.06	27.67	41.02	53.96	59.58	78.02	26.59	34.88	29.21	82.42	4.71	5.01	5.41	7.94	4.13	3.39	8.1	5.08	1.68	4.48	2.17	2.3	4.38	6.25	6.18	6.18	1.78	2.78
HORVU7Hr1G043300	7.91	7.59	7.49	6.94	6.02	5.75	5.86	5.81	6.24	7.75	6.77	6.73	3.74	2.75	4.69	4.23	4.08	3.98	3.76	4.47	4.98	4.83	1.27	2.04	2.17	1.45	2.78	2.65	2.61	2.67	2.51	2.32	2.03	2.42	0.82	0.83	0.61	0.79	0.66	0.5	1.15	0.7	0.83	0.7	0.7	0.64	0.95	1.45	1.03	1.12	1.42	0.94	1.26	3.95	4.14	4.49	3.26	3.69	4.22	5.62	3.8	3.3	5.18	4.41	3.35	2.23	2.42	1.78	1.14	0.91	1.5	4.73	3.25	2.92	0.82	3.58	1.09	3.22	3.84	3.84	1.06	0.91	16.44	21.55	18.83	20.58	0.55	1.59	0.58	0.96	1.52	0	0.94	0.42	0.56	0	0.56	10.38	7.41	0.47	0.82	1.2	0.3	0.14	2.41	0.73	0	19.98	12.14	7.93	4.12	3.72	5.87	1.39	5.07	0.95	3.74	0.09	3.58	1.35	6.43	0	0.72	2.36	1.29	0	0.33	2.91	3.12	0.66	1.16	3.1	0.78	1.18	2.62	1.55	2.58	0.36	4.43	0.77	2.57	1.17	0.12	2.89	0.05	0	3.95	1.12	0.19	0	4.65	2.25	0.11	1.1	1.85	1.18	2.2	1.75	2.21	0.4	0.83	2.81	0.79	0.16	0.29	2.17	0.53	0.73	5.98	1.54	1.81	0.35	0.09	0	4.96	0	0	0	0.83	0	10.41	11.41	10.72	8.81	9.44	8.88	8.76	8.78	10.07	8.36	9.12	6.88	7.68	8.68	7.63	11.09	11.37	7.43	10.64	10.33	8.76	9.76	6.72	8.44	7.63	7.27	11.97	17.33	9.28	5.66	16.86	43.06	63.98	59.26	55.64	63.13	25.85	26.45	60.9	65.96	42.73	28.9	16.93	22.29	45.57	52.2	41.36	64.9
HORVU7Hr1G044240	7.22	7.4	7.09	6.91	8.1	7.47	8.28	7.94	9.36	9.14	9.2	8.88	8.6	8.57	8.53	8.84	8.28	8.14	8.97	9.21	9.2	8.86	10.15	10.46	11	9.92	10.62	10.93	11.15	10.59	12.55	12.86	12.11	13.08	15.59	14.6	15.3	15.99	16.78	15.49	14.61	14	13.43	13.82	13.41	14.53	14.31	13.87	13.64	13.62	13.68	13.28	14.04	7.04	8.06	7.27	7.52	7.45	7.84	8.29	5.57	8.5	13.14	11.04	11.19	7.52	7.72	8.21	13.79	11.94	12.38	9.46	9.49	9.21	11.69	11	12.46	10.24	10.25	8.53	10.35	9.44	39.6	34.13	32.52	36.35	14.19	19.6	14.84	21.42	27.01	0	18.46	12.78	18.44	14.7	22.13	11.04	9.33	12.32	17.53	10.14	15.86	14.08	7.77	9.54	20.18	2.01	3.18	2.41	1.16	1.08	1.9	0.33	1.91	1.55	2.24	8.46	6.39	11.01	1.91	3.07	9.5	7.93	7.42	7.05	6.92	7.5	10.53	9.81	8.41	2.21	6.92	5.83	6.33	4.01	8.1	25.65	7.65	10.07	4.92	8.51	2.23	8.5	9.07	3.49	16.99	1.74	13.85	6.77	4.86	9.07	10.73	11.58	2.98	6.97	12.1	10.95	2.58	5.17	10.54	3.56	3.98	4.52	15.65	2	1.94	8	9.11	6.07	6	3.39	8.59	11.27	5.86	0	0	0	10.98	0	8.2	8.59	8.24	7.55	6.51	9.68	7.58	9.99	8.38	11.36	10.15	8.83	11.4	11.9	11.06	8.87	12.28	7.66	8.72	11.48	10.26	10.45	9.29	9.78	9.76	10.06	9.84	9.2	12.76	12.11	7.18	11.45	8.18	10.57	8.75	8.76	7.13	5.65	9.67	7.11	4.85	7.6	5.03	6.04	8.86	8.32	10.12	8.08
HORVU7Hr1G045090	14.16	12.79	11.85	11.36	13.91	14.63	14.96	13.67	8.85	9.79	9.55	9.55	14.92	18.54	15.89	17.9	17.17	15.08	15.25	15.06	15.55	15.73	13.08	12.8	12.23	12.01	16.91	14.82	16.05	16.65	12.97	12.09	11.67	11.9	12.76	12.85	12.78	10.01	12.74	15.29	10.25	9.56	10.64	10.65	10.59	12.65	11.97	12.46	13.45	11.4	11.54	10.72	11.31	4.8	5.36	4.89	5.26	4.82	5.63	5.13	5.09	5.68	8.72	8.31	8.5	11.99	11.42	12.44	13.53	12.99	11.29	9.05	9.89	9.48	12.3	13.56	12.39	10.58	12.07	15.26	9.48	8.99	15.86	16.3	16.73	16.88	12.88	27.82	16.33	29.33	38.79	0	12.2	16.81	22.54	35.48	18.27	24.26	19.76	21.76	24.27	28.86	19.58	16.76	15.96	15.45	32.76	4.64	9.22	6.72	1.88	4.18	3.47	5.27	6.18	6.61	11.44	19.13	32.03	31.77	9.73	9.32	9.52	16.75	15.91	17.51	17.45	16.87	70.07	17.96	57.19	33.28	32.42	33.41	26.5	13.06	64.62	70.97	29.49	33.17	21.93	51.56	104.77	16.83	44.44	117.54	22.77	41.14	32.68	44.27	4.75	17.49	41.18	11.38	37.26	50.1	93.85	16.01	62.33	14.96	44.11	11.81	12.38	83.76	65.6	33.77	23.41	29.77	16.03	41.09	17.68	48.56	141.72	95.14	20.08	0	0	0	12.3	0	17.55	18.24	19.02	11.84	12.67	15.66	6.76	16.79	12.94	32.37	17.89	15.43	13.56	17.91	17.99	8.6	11.43	7.39	15.56	16.58	20.69	14.02	14.89	16.71	19.36	24.97	9.46	17.21	16.88	20.99	26.84	25.12	21.89	26.31	15.71	17.17	23.95	22.43	30.76	40.14	37.64	40.63	21.87	23.48	15.24	22.8	34.93	35.69
HORVU7Hr1G045110	0.42	0.77	0.52	0.64	0.54	0.82	0.76	0.64	0.59	0.27	0.54	0.59	0.54	0.55	0.79	0.78	1.09	1.11	0.77	1.29	1.2	1.14	0.4	0.6	0.59	0.39	0.87	0.55	0.71	0.56	0.68	0.77	0.83	1.12	0.34	0.53	0.17	0.65	0.64	0.23	0.41	0.56	0.75	0.54	0.23	0.88	0.84	0.41	0.5	0.51	0.6	0.47	0.41	2.8	3.36	1.87	3.23	3.61	3.11	4.44	1.8	4.82	5.62	4.64	4.78	0.3	0.49	0.26	0.08	0.04	0.1	1.52	0.29	1.6	0.19	1.04	0.33	1.32	0.29	0.76	0.1	0.51	7.1	6.81	7.96	7.01	0.11	0.17	0.15	0	0.14	0	1.29	0.67	0.29	0	0	0	0	0.12	0.65	0.15	0	0.14	0	0	0.12	0	0.27	0.48	0.34	0	0	0	0	0	0	0	0	0	0	0	0	0	0	0	0	0	0	0	0	0	0	0	0	0	0	0	0	0	0	0	0	0	0	0	0	0	0	0	0	0	0	0	0	0	0	0	0	0	0	0	0	0	0	0	0	0	0	0	0	0	0	0	0	0	0	0	0.16	0	0.24	0.16	0.32	0.22	0.09	0.28	0.33	0.24	0.2	0	0.09	0.15	0.09	0.38	0.19	0.19	0.29	0.23	0.16	0.07	0.17	0.19	0.08	0.08	0.47	0.33	0.13	0.23	0.07	0.19	1.12	1.39	1.53	1.86	1.23	1.36	2.3	0.76	0.53	0.26	0.21	0.35	1.8	1.83	1.27	1.86	0.32	0.57
HORVU7Hr1G045630	0.44	0.68	0.78	1.14	1.77	1.96	0.9	1.64	0.61	0.3	0.99	0.19	0.53	0.18	0.89	1	0.31	0.67	0.21	0.43	0.55	1.04	0.22	0.26	0.58	0.24	0.19	0.31	0.43	0.7	0.19	0.25	0.16	0.45	0.04	0.13	0.13	0	0.17	0	0	0.14	0	0.71	0.71	0.14	0.14	0.27	0.55	0.05	0	0.22	0.27	2.58	0.93	0.96	1.68	1.61	2.9	4.05	4.36	2.37	2.92	2.7	2.76	0.93	0.23	0.07	0.5	0	0.13	0	0.07	0.12	3.94	5.71	1.91	0	0.06	0.51	1.55	0	28.2	25.58	25.43	29.22	3.73	2.41	38.67	7.29	5.68	0	5.96	1.23	5.96	3.51	9.26	6.22	5.92	17.3	14.38	2.97	5	7.09	3.42	5.68	13.51	0	0.61	0.57	0	2.52	1.12	1.17	3.07	0	3.82	6.11	230.39	6.21	644.83	126.91	877.58	3.88	308.84	102.98	22.28	398.03	2.44	5.11	3	8.83	23.09	3.8	0.44	22.94	14.94	17.98	42.16	60.24	286.44	192.31	36.89	272.65	44.11	93.53	7.35	54.28	33.9	5.16	389.22	81.13	6.91	71.15	5.78	6.11	8.55	2.26	14.38	22.79	40.96	13.38	42.39	21	73.86	121.77	114.3	127.64	475.6	214.95	197.77	169.22	175.91	111.45	292.29	0	0	0	0.49	0	0.09	0	0.11	0.13	0	0.38	0.23	0	0.09	0	0	0	0	0	0.13	0.11	0	0	0	0	0	0.11	0	0	0	0.12	0.1	0	0.12	0	11.39	5.51	14.51	11.75	4.73	1.51	25.31	8.62	4.75	5.76	6.35	6.96	5.82	16.33	15.88	12.3	3.14	6.9
HORVU7Hr1G045920	0.58	0.2	0.32	0.19	0.23	0	0.34	0	0	0	0.45	1.2	0	0	0.28	0.28	0.66	1.07	0.27	0.24	0.23	0.23	0	0.26	0.23	0	0	0	0.29	0.22	0	0	0.23	0	0.64	0	0.52	0.94	0	0	0	0	0.47	0	0	0	0	0	0.39	0	0	0	0	0	0	0	0	0	0	0	0	0	0	0	0	0	0	0	0	0.6	0	0	0	0.4	0	0	0	0	0	0	0	0	0	0	4.43	0	0	0	0	0	0	0	0	0	0	0	0	0	0	0	0	0	0	0	0	0	0	0	0.69	0	0	0	0	0	0	0	0	0	0	0	0	0	0	0	0	0	0	0	0	0	0	0	0	0	0	0	0	0	0	0	0.27	0	0	0	0	0	0	0.42	0	0	0	0	0	0	0	0	0	0	0	0	0	0	0	0	0	0	0	0	0	0	0	0	0	0	0	0	0	0	0	0	0	0	0	0	0	0	1.02	0	0.43	0	0.6	1.09	0	1.16	0.36	1.07	0	0	0	0.93	0	0	0.99	0	0	0	0	0	0.83	0	0.65	0.89	2.18	1.38	1	2.6	0.76	0.89	1	0.79	0.72	1.55	0.42	1.99	2.34	1.67	0.59	0.41
HORVU7Hr1G045930	0	0	0	0	0	0	0	0.18	0	0	0	0	0	0	0	0	0	0	0	0	0	0	0	0	0	0	0	0	0	0	0	0	0	0	0	0	0	0	0	0	0	0	0	0	0	0	0	0	0	0	0	0	0	0	0	0	0	0	0	0	0	0	0	0	0	0	0	0	0	0	0	0	0	0	0	0	0	0	0	0	0	0	0	0	0	0	0	0	0	0	0	0	0	0	0	0	0	0	0	0	0	0	0	0	0	0	0	0	0.14	0	0	0	0	0	0	0	0	5.57	12.3	9.14	0	0	0.24	3.13	0	0	0	0	0	0	3.49	0	0	0	0	0	3.33	4.48	0.39	0	7.07	0.5	1.42	0.45	0.56	0.31	1.2	0.34	0	0	0	5.57	0	5.84	0	0	0	0	3.43	5.88	6.56	0.39	1.4	0	0	0	14.41	1.22	0	8.7	5.21	0	1.75	0	1.55	0	0	0	0	0	0	0	0	0	0	0	0	0	0	0	0	0	0	0	0	0	0	0	0	0	0	0	0	0	0	0	0	0	0	0	0	0.67	0.87	1.37	0.93	2.33	0.2	0.64	0.41	0.59	0.52	0.35	0.86	1.79	1.56	0.51	0.1	0.25
HORVU7Hr1G047690	1.45	1.88	1.38	1.6	1.22	0.79	1.26	1.13	3.7	3.47	3.62	3.63	3.09	2.58	1.19	1.23	1.23	1.22	0.55	0.86	0.51	0.74	0.53	0.56	0.75	0.37	0.22	0.43	0.3	0.42	0.3	0.23	0.21	0.36	0.07	0.07	0.14	0.1	0	0.1	0	0	0	0	0	0.08	0.14	0	0	0	0.04	0.1	0	7.52	7.94	6.98	7.62	8.16	7.99	8.05	6.62	8.23	6.82	6.21	6.05	5.79	3.71	5.27	10.31	9.19	11.92	4.83	4.06	3.4	4.37	7.32	5.88	5.23	5.17	4.8	13.51	10.13	5.5	5.77	6.23	6.32	0	0	0	0	0	0	0	0.06	0	0	0	0	0	0	0	0	0	0	0	0	0	0	0.05	0	0	0	0	0	0	0	0	0	0	0	0	0	0	0.98	0	0	0	0	0	0	0	0	0	0	0	0	0	0	0	0	0	0	0	0	0	0	0	0	0	0	0	0	0	0	0	0.57	0	0	0	0	0.06	0	0	0	0	0	0	0	0	0	0	0	0	0	0	0	0	0	0.91	0	10.58	7.78	5.9	10.64	8.18	10.8	12.96	5.64	8.71	4.34	5.75	4.99	4.31	2.88	5.78	9.3	4.54	10.64	3.75	5.63	6.41	7.92	4.85	6.37	8.21	5.35	8.71	5.83	4.33	4.96	0	0	0	0	0	0	0	0	0	0.03	0	0	0	0.06	0	0	0	0
HORVU7Hr1G047700	119.73	121.47	118.62	125.29	192.94	195.2	192.45	192.21	64.43	63.41	64.01	65.73	158.65	156.39	137.81	136.67	137.8	136.81	148.27	147.34	150.61	145.05	267	267.61	268.44	270.61	223.63	224.92	224.19	223.68	217.23	214.91	213.6	215.05	277.74	277.07	278.56	265.86	270.6	266.03	272.68	341.2	341.46	341.62	329.35	297.76	304.55	313.04	296.55	335.62	333.59	341.06	336.57	11.14	13.47	11.27	15.86	13.92	17.77	14.13	13.81	15.23	18.87	19.14	19.37	23.35	22.11	23.87	23.58	23.06	23.81	33.81	32.43	33.65	27.69	26.9	25.71	16.79	16.42	19.85	19.22	16.79	302.36	292.82	276.24	289.11	46.04	41.1	47.3	56.22	67.03	0	69.12	36.83	36.24	37.56	77.36	65.09	77.46	49.4	56.28	102.61	46.13	79.36	126.77	110.2	66.2	47.73	36.76	60.69	30.01	17.99	42.16	11.17	42.78	36.59	54.52	57.44	44.78	11.92	57.68	110.75	35.05	10.2	15.14	252.68	74.08	54.1	49.23	15.7	5.74	8.6	68.83	30.21	16.48	43.11	6.07	35.37	18.95	27.06	26.17	8.52	64.86	57.41	132.43	41.51	55.26	5.54	31.81	19.95	18.69	20.68	79.65	39.14	5.24	16.49	22.9	18.83	3.95	21.34	8.67	4.4	11.74	39.62	37.04	20.47	17.5	73.07	13.45	13.58	34.76	52.87	64.41	125.69	29.53	0	0	0	90.73	0	45.94	45.96	36.94	29.94	50.23	39.65	27.35	44.59	51.99	48.76	53.64	36.83	47.32	41.16	34.78	31.02	38.69	24.45	56.19	36.98	39.83	39.82	45.82	47.7	40.85	38.22	27.8	52.42	71.99	40.72	110.34	80.48	87.47	85.82	106.62	96.26	100.38	100.53	66.53	42.9	65.58	73.37	68.49	95.34	89.49	80.58	47.08	51.72
HORVU7Hr1G048310	0.79	1.3	0.72	0.89	1.46	0.88	1.16	1.37	0.71	0.45	0.62	0.36	1.27	1.25	1.45	1.76	1.6	0.95	1.23	1.18	1.4	0.72	0.96	0.74	1.17	1.15	1.4	1.48	1.35	2.03	1.21	1	1.4	1.34	1.03	1.86	1.68	1.85	2.24	2.18	1.75	0.57	1.08	1.88	1.27	1.19	1.7	1.16	0.84	0.64	0.74	1.12	1.08	0.31	0.5	0.15	0.53	0.62	0.71	0.57	0.36	0.45	0.52	0.76	1.04	0.13	0.34	0.67	0.32	0.35	0.11	0.13	0	0.34	0.27	0.12	0	0.1	0.17	0.05	0.08	0.14	0.49	0.76	0.84	0.31	11.21	1.44	0.88	2.27	1.14	0	3.56	6.1	0.36	0.41	1.25	4.27	9.4	0.29	0.57	0.9	0.74	5.29	0.92	0.18	4.59	0	0	0.11	0	0	0	0	0.25	0	0	0	0.64	0	0	0	0	0.33	0	0	0.42	0.95	0	0	0.18	0	0.08	0	0	0	0	0	0.1	0	0	0	0	0	0.11	0	0	0.14	0.06	0	0	0	0	0	0.13	0	0	0	0	0	0	0	0.59	0.04	0	0	0	0.42	0	0	0	0.08	0	0	1.25	0	0	0	1.17	0	0.29	0.24	0.28	1.1	0.49	1.05	0.49	0.6	0.06	0.16	0.2	0.65	0.78	0.75	0.24	0.19	0.12	0.28	0.91	0.4	0.16	0.48	0.32	0.22	0.12	0.71	0.41	0.19	0.71	0.5	14.06	26.79	44.24	38.3	49.12	48.79	11.49	14.21	28.8	73.67	28.62	12.89	9.62	15.81	51.51	50.93	59.36	31.91
HORVU7Hr1G048330	14.12	14.28	14.41	14.64	11.04	12.78	13.12	11.41	14.33	14.33	13.88	14.78	24.78	26.63	29.59	29.53	30.5	30.5	26.6	27.13	27.07	27.09	20.48	20.86	21.06	21.13	18.33	15.61	16.2	16.14	16.71	17.46	16.32	17.3	26.42	28.19	28.21	27.81	25.8	24.13	28.68	24.53	24.28	25.18	23.54	32.63	31.45	30.06	30.92	25.86	24.18	24.99	24.78	86.57	87.7	102.58	32.8	35.41	38.61	60.53	68.16	52.91	53.11	53.83	57.32	70.94	67.85	72.19	37.59	39.02	33.19	75.5	70.72	75.92	48.95	52.79	51.31	52.1	53.53	57.29	41.65	35.53	13.12	10.76	10.6	8.8	25.91	71.79	21.76	45.3	59.3	0	125.01	24.39	25.84	16.12	70.58	33.13	8.01	11.6	12.62	11.86	18.33	40.25	10.99	7.32	92.45	0	3.07	3.12	0.83	1.38	1.58	0.35	1.23	0.64	0.9	9.21	27.14	10.85	25.8	14.55	25.6	5.48	17.46	17.01	12.68	15.09	16.39	8.29	8.7	6.32	15.27	3.03	1.86	6.42	7.44	9.26	10.26	9.61	29.16	24.48	8.29	23.37	11.48	23.41	7.73	8.37	6.96	2.81	30.36	12.85	4.51	15.67	9.48	10.49	6.19	7.32	3.14	6.29	15.4	2.75	4.31	9.79	8.39	9.76	42.11	13.68	35.09	47.05	17.22	31.07	26.18	22.47	19.24	0	0	0	461.78	0	28.23	26.33	27.47	21.46	27.94	22.72	17.49	32.37	28.52	26.74	21.71	26.75	26.43	20.65	16.89	16.81	25.8	19.72	23.97	23.49	33.8	26.19	33.97	24.62	20.53	29.69	21.15	28.82	44.03	17.7	8.45	9.12	11.45	8.94	14.52	12.54	8.36	6.99	5.82	12.21	7.96	5.08	6.75	7.85	16.35	12.74	11.02	7.53
HORVU7Hr1G048350	0	0	0	0	0	0	0	0	0	0	0	0	0	0	0	0	0	0	0	0	0	0	0	0	0	0	0	0	0	0	0	0	0	0	0	0	0	0	0	0	0	0	0	0	0	0	0	0	0	0	0	0	1.22	0	0	0	0	0	0	0	0	0	0	0	0	0	0	0	0	0	0	0	0	0	0	0	0	0	0	0	0	0	0	0	0	0	0	0	0	0	0	0	0	0	0	0	0	0	0	0	0	0	0	0	0	0	0	0	0	0	0	0	0	0	0	0	0	0	0	0	0	0	0	0	0	0	0	0	0	0	0	0	0	0	0	0	0	0	0	0	0	0	0	0	0	0	0	0	0	0	0	0	0	0	0	0	0	0	0	0	0	0	0	0	0	0	0	0	0	0	0	0	0	0	0	0	0	0	2.34	0	0	0	0	0	0	0	0	0	0	0	0	0	0	0	0	0	0	0	0	0	0	0	0	0	0	0	0	0	0	0	0	0	0	0.49	0	0	0	0	0	0	0	0	0	0	0	0	0	0
HORVU7Hr1G048360	0.25	0	0.23	0.21	0	0	0	0	0.12	0.13	0.25	0	0.39	0.26	0	0.27	0.37	0	0.62	0	0.24	0.12	0	0.31	0.12	0	0.11	0.02	0.34	0.23	0	0	0.36	0.35	0.63	0.39	0	0.4	0.41	0.78	0	0.71	0	0.35	0	0.62	0.63	0.6	0.3	0.39	0	0	0.13	0	0	0.83	0.46	0.18	0	0	1.46	0	0.6	0	1.39	0.61	0.42	0.21	1.08	1.37	0	0.24	0.39	0.68	0.45	0	0.4	0.5	1.23	0	0.79	0.19	1.54	0.92	0.59	0	4.19	0.2	0.86	0.5	0	0	2.9	1.38	0.36	0	0.32	0	0	1.05	0.29	0.78	2.04	2.53	1.61	1.43	1.31	0	0.22	0.29	0	0	0.27	0	0	0	0.98	0	0	0	0	0	0	0	0	0	0	0	0	0	0	0	0	0	0	0	0	0	0	0	0	0	0	0	0	0	0	0	0	0	0	0	0	0	0	0	0	0	0	0	0	0	0	0	0	0	0	0	0	0	0	0	0	0	0	0	0	0	0.85	0	1.4	0	0.37	0.74	0.34	0.35	0	0	0.86	0.36	0	0	0	0.39	0.35	0	0	0	1.06	0.33	0.97	1.55	0.35	0.94	0.39	0	1.43	0.38	0.46	0.94	0.18	0	0.18	0.16	0.08	0.31	0	0	0.06	0.3	0.09	0.24	0.23	0.2	0.33	0.16	0	0.06
HORVU7Hr1G048400	0.35	0.2	0.31	0.55	0.09	0.35	0.26	0.43	0.32	0.14	0.27	0.18	0.14	0.39	0.44	0.45	0.48	0.63	0.18	0.14	0.18	0.27	0.5	0.14	0.13	0.18	0.38	0.26	0.25	0.29	0.18	0.23	0.22	0.23	0.09	0.23	0.29	0.14	0	0.14	0.29	0.13	0.54	0.38	0.39	0.12	0.24	0.57	0	0.29	0.35	0.09	0.05	0.27	0	0.13	0.17	0.32	0.35	0.37	0.29	0.48	1.17	0.34	0.82	1.04	0.38	0	0.75	0.61	0.25	0.64	0.82	0.1	0.32	0.36	1.08	0.1	0.24	0	1.07	0.18	0.67	0.23	0.9	0.59	1.78	0.25	1.01	0.17	0	0	0.75	2.27	0.37	0.78	0.19	0	0	1.56	0.77	0.37	1.4	2.28	0	0.49	2.02	0	0.39	0.11	0.11	0	0.1	0	0.13	0	0	0	0	0	0	0	0	0	0	0	0	0	0	0	0	0	0	0	0	0	0	0	0	0	0	0	0	0	0	0	0	0	0	0	0	0	0	0	0	0	0	0	0	0	0	0	0	0	0	0	0	0	0	0	0	0	0	0	0	0	0	0	0.77	0	0.1	0.1	0.1	0.31	0.2	0.1	0.29	0.1	0.49	0.21	0.45	0.7	0.42	0.88	0.42	0.64	0.25	0.48	0.1	0.29	0.09	0.09	0.52	0.28	0.68	0.31	0.49	0.45	0.2	0.21	0	0.04	0.1	0.02	0.21	0.16	0.05	0.1	0	0.09	0.1	0.15	0.13	0.08	0.16	0	0.03	0
HORVU7Hr1G048750	0	0	0	0.03	0	0	0	0	0	0	0	0	0	0	0	0	0	0	0	0	0	0	0	0.04	0	0	0.05	0	0	0.03	0	0	0	0	0.05	0.08	0.04	0	0.12	0	0.11	0	0	0.13	0	0	0	0	0.07	0	0.09	0	0.08	0	0	0	0	0	0	0	0	0	0.08	0	0	0	0	0.05	0	0	0	0	0.05	0	0	0	0	0	0	0	0	0	1.28	2.12	3.02	1.95	0	0.09	0	0.19	0	0	0.06	0	0	0	0	0	0	0.06	0.33	0.06	0.07	0	0	0.08	0.12	0	2.15	0.71	0.26	0.31	0.87	0.58	0.27	0.17	0.4	0	0.07	0	0	0.17	0	0	0.96	0	0	0.16	0	0	0	0	0	0	0	0	0	0	0	0	0	0	0	0.32	0	0	0	0	0	0	0	0	0	0	0	0	0	0	0	0	0	0	0.08	0	0	0	0	0	0	0	0	0	0	0	0	0	0	45.46	0	0	0	0.08	0	0	0	0	0	0.11	0.06	0	0	0	0	0	0	0	0	0	0	0	0	0	0	0	0	0	0	0	0	0	23.37	18.89	11.28	12.07	9.21	9.98	31.95	35.67	45.88	14.63	15.79	56.85	6.82	19.23	5.12	11.4	14	11.24
HORVU7Hr1G048760	10.25	10.26	10.17	10.06	9.8	11.29	10.52	9.93	10.53	11.4	11.21	10.5	9.53	10.35	11.56	11.95	11.49	12.09	8.9	10.17	10.22	9.72	9.61	9.16	9.43	8.78	8.6	8.95	9.32	10.2	9.48	9.87	9.29	9.8	8.95	7.04	7.87	7.56	5.91	9	8.49	7.01	12.32	7.77	7.12	8.01	9.64	6.72	8.65	10.25	9.93	8.83	9.41	17.29	20.51	21.55	18.18	22.02	21.24	22.81	15.65	19.35	21.59	22.53	22.94	31.99	31.81	27.2	30.81	27.32	25.87	24.71	32.64	26.7	27.95	27.98	29.44	28.47	31.57	30.22	26.59	25.23	37.64	60.88	54.94	60.62	14.83	39.61	19.87	36.11	46.96	0	21.12	12.37	29.01	14.17	23.52	35.7	44.79	17.57	14.91	35.07	14.94	21.94	25	19.62	17.41	1.42	8.65	3.86	2.99	2.89	2.69	1.95	5.59	1.52	3.6	33.51	3.54	10.86	10.28	0.77	4.19	8.55	2.51	9.78	39.82	4.03	8.72	6.34	4.17	3.84	22.22	11.13	12.71	6.93	6.4	5.27	2.82	2.74	2.65	7.71	1.48	2.26	1.83	1.96	6.96	3.53	3.94	12.92	4.19	4.47	19.69	2.92	6.59	5.76	7.76	7.39	12.34	6.13	6.82	5.54	5.87	7.26	4.92	4.2	3.41	2.9	7.62	4.17	3.57	6.24	4.75	3.59	4.45	0	0	4.11	13.93	0	32.03	30.88	30.96	23.1	28.95	30.76	27.83	29.46	29.61	29.65	33.66	25.1	34.53	31.13	30.17	32.76	30.69	32.53	28.4	31.75	29.44	31.08	25.46	39.39	37.99	30.55	30.46	37.27	28.97	36.61	22.42	28.57	26.99	22.61	34.99	41.75	28.7	26.54	25.65	41.29	27.72	34.95	20.24	25.24	38.02	26.75	25.36	24.34
HORVU7Hr1G048770	22.9	25.82	27.41	23.68	22.16	21.1	21.24	21.36	22.92	23.33	24.33	24.85	18.71	16.63	16.84	16.46	16.06	16.45	15.26	14.65	14.55	15.74	14.72	14.69	15.76	15.64	14.89	16.68	15.74	16.74	16.91	15.15	17.9	18.41	16.78	15.08	15.44	17.68	15.9	13.5	16.37	16.75	15.13	20.47	15.44	15.95	17.19	16.29	17.8	17.05	17.46	15.58	15.65	17.42	17.94	20.45	15.02	17.25	16.89	15.55	21.13	16.29	15.8	16.64	18.06	17.36	15.85	18.28	18.37	17.45	17.01	16.78	16.21	15.66	14.63	15.26	14.93	14.57	16.38	15.58	18.67	18.25	21.69	18.87	20.57	18.6	11.42	17.8	13.82	15.33	18.47	0	15.44	12.55	15.57	17.76	22.02	13.21	6.92	14.05	16.51	14.39	13.34	13.03	24.77	15.86	14.75	0	2.57	7.82	3.79	5.66	5.45	2.21	3.49	3.83	4.28	23.77	37.95	21.45	20.71	11.14	30.46	43.07	15.97	0.73	33.47	20.38	7.55	26.37	15.53	8.41	38.15	2.65	8.72	10.11	13.48	12.51	19.02	38.18	19.12	17.34	6.74	15.06	10.8	17.12	23.95	10.64	9	14.91	7.1	25.07	23.5	17.55	16.57	16.72	23.32	33.87	39.81	23.45	13.09	13.83	13.59	6.36	15.67	21.63	27.5	27.34	22.45	37.03	16.24	20.13	27.67	11.64	21.07	0	0	0	35.3	0	16.24	12.27	13.52	13.06	12.62	14.83	17.54	13.93	14.92	14.89	12.58	15.43	17.39	11.48	12.04	11.08	13.02	12.46	15.44	14.44	13.03	13.47	15.2	13.6	10.35	12.26	12.83	11.89	15.97	12.58	24.13	24.35	21.07	22.03	21.17	24.02	19.14	20.83	21.39	26.18	19.96	20.8	18.9	17.76	22.86	28.21	30.05	18.73
HORVU7Hr1G054690	18.26	19.1	18.98	18.87	25.82	25.13	26.57	24.09	17.8	16.93	17.86	16.47	26.88	28.34	23.76	23.84	22.3	24.46	27.62	29.33	26.38	26.23	18.84	19.25	19.19	18.87	21.7	21.68	21.13	20.77	18.54	19.71	17.87	18.62	16.69	15.73	15.15	13.88	17.31	17.66	16.55	12.56	12.49	15.27	14.57	16.75	19.21	17.44	19.67	14.34	14.38	13.74	13.83	9.6	10.42	8.7	10.95	10.99	11.63	12.21	9.81	13.58	17.96	16.43	16.74	10.73	10.48	10.36	9.2	11.32	10.22	12.3	12.58	11.72	15.11	10.85	14.61	11.09	11.57	10.31	7.94	6.28	31.52	28.27	24.93	26.63	27.72	42.75	30.56	44.17	38.1	0	22.36	27.93	29.25	39.81	28.08	31.56	35.73	34.69	46.97	29.47	31.1	28.81	15.75	26.84	30.55	7.32	22.8	8.54	5.1	5.15	6.15	2.92	6.27	4.61	4.31	7.42	5.47	14.73	9.55	3.27	14.91	13.18	12.51	18.42	8.56	10.23	30.81	12.62	26.01	9.8	5.75	17.13	9.76	21.59	28.39	38.13	24.18	17.85	5.23	7.97	2.74	14.64	7.98	2.55	27.05	9.56	13.87	16.17	11.2	14.16	12.79	25.95	17.83	30.47	25.46	16.1	29.6	22.7	11.82	15.51	22.77	9.92	20.43	6.74	3.8	8.36	5.98	5.76	11.37	6.07	4.55	4.66	10.77	0	0	0	13.41	0	29.1	31.42	30.65	20.38	25.17	19.33	17.84	26.26	24.45	32.45	29.25	24.73	22.1	28	26.64	15.09	20.34	16.3	26.95	28.4	31.54	25.9	26.32	27.31	28.5	34.22	18.46	25.87	31.19	28.51	68.6	70.9	44.66	58.32	32.66	36.94	53.05	59.92	110.41	86.72	97.77	109.44	54.3	47.2	37.56	60.84	111.45	99.22
HORVU7Hr1G054710	0	0	0	0	0	0	0	0	0	0	0	0	0	0	0	0	0	0	0	0	0	0	0	0	0	0	0	0	0	0	0	0	0	0	0	0	0	0	0	0	0	0	0	0	0	0	0	0	0	0	0	0	0	0	0	0	0	0	0	0	0	0	0	0	0	0	0	0	0	0	0	0	0	0	0	0	0	0	0	0	0	0	66.69	68.97	66.33	74.94	0	0	0.07	0.07	0	0	0.38	0.07	0.08	0.07	0	0.04	0.2	0.13	0	2.73	0	0.06	0.27	0.09	0.42	0	0	0	0	0	0	0	0	0	0	0	0	0	0	0	0	3.62	0	0	0	0	0	0	0	0	0	0	0	0	0	0	0.59	0	0	0	0	0	0	0	0	0	0	0	0	0	0	0	0	0	0	0	41.23	0	0	0	20.08	0	0	0	0	0	0	0	0	0	0	0	0	0	0	0	0	0	0	0	0	0	0	0	0	0	0	0	0	0	0	0	0	0	0	0	0	0	0	0	0	0	0	0	0	0	0	0	112.77	27.8	0.62	3.22	0.11	0.04	97.12	102.9	30.22	15.59	90.98	148.09	122.96	66.94	0.04	1.75	3.22	13.75
HORVU7Hr1G055160	0	0	0	0	0	0	0	0	0	0	0	0	0	0	0	0	0	0	0	0	0	0	0	0	0	0	0	0	0	0	0	0	0	0	0	0	0	0	0	0	0	0	0	0	0	0	0	0	0	0	0	0	0	0	0	0	0	0	0	0	0	0	0	0	0	0	0	0	0	0	0	0	0	0	0	0	0	0	0	0	0	0	0	0	0	0	0	0	0	0	0	0	0	0	0	0	0	0	0	0	0	0	0	0	0	0	0	0	0	0	0	0	0	0	0	0	0	0	0	0	0	0	0	0	0	0	0	0	0	0	0	0	0	0	0	0	0	0	0	0	0	0	0	0	0	0	0	0	0	0	0	0	0	0	0	0	0	0	0	0	0	0	0	0	0	0	0	0	0	0	0	0	0	0	0	0	0	0	0	0	0	0	0	0	0	0	0	0	0	0	0	0	0	0	0	0	0	0	0	0	0	0	0	0	0	0	0	0	0	0	0	0	0	0	0	0	0	0	0	0	0	0	0.36	0.22	0	0	0	0
HORVU7Hr1G055180	0.05	0	0	0	0	0	0	0	0	0.06	0	0	0.02	0.02	0.03	0	0	0	0	0	0	0	0	0	0	0	0	0	0	0	0	0	0	0	0	0	0	0	0	0.17	0	0	0	0	0	0	0	0	0	0	0	0	0	1.3	0.92	0.87	0.57	1.6	1.11	1.76	1.23	1.32	1.56	1.15	0.95	0.03	0	0.03	0	0	0.31	0	0.36	0	0	0	0	0	0	0	0.21	0	27.04	17.95	17.03	18.08	0	0	0	0	0	0	0.1	0	0	0.11	0.15	0	0	0.04	0.1	0	0	0.04	0	0	0	0	0	0	0	0	0	0	0	0	0	0	0.58	0	0	0	0	2.86	0	0.12	0	0.37	0	0	1.87	0	0	0	0	0	0	0	1.06	0	0	0	0	0	0	0	0	4.51	0	0	0	0	0	0.15	2.3	0	0	0	1.76	0.79	0	9.22	1.24	0	0	0.15	0.43	0.65	0	0	0	0	0	0	0.49	0	0	0	0.23	0	0.05	0.68	0.26	0	0.31	0.12	0.13	0.5	0.16	0.13	0.27	0.12	0.14	0	0	0.4	0.31	0	0.05	0.09	0.47	0.18	0.44	0.16	0.11	0.36	0.12	0.06	0.5	1.05	2.93	6.49	5.51	6.64	4.59	4.16	4.22	3.21	1.83	3.29	1.55	1.37	2.82	5.29	3.36	5.14	0.91	1.58
HORVU7Hr1G055440	1.37	1.09	1.26	1.33	1.72	1.6	1.42	1.29	0.79	0.43	0.44	0.53	1.47	0.77	2.11	1.91	1.7	1.7	1.86	1.76	1.81	1.99	0.62	0.78	0.4	0.72	1.02	0.59	0.95	0.81	0.53	0.45	0.38	0.49	0.54	0.5	0.41	0.72	0.48	0.36	0.47	0.68	0.79	0.68	0.74	0.64	0.51	0.32	0.88	0.47	0.58	0.55	0.91	0.44	1.11	0.49	0.81	0.5	0.78	0.58	0.58	0.72	1.3	0.92	0.92	0.76	0.75	0.61	0.49	0.58	0.49	0.69	1.15	0.53	1.47	0.85	1.14	1.13	0.93	0.46	0.42	0.5	7.21	9.26	8.91	9.08	5.35	11.23	16.3	8.8	7.38	0	4.73	14.65	6.74	6.13	11.16	3.38	4.54	17.69	12.03	7.13	14.05	9.76	5.4	4.06	8	8	5.02	4.11	1.65	3.14	2.16	1.56	2	0.64	2.14	3.69	6.28	52.25	15.36	3.73	10.39	34.2	2.57	2.75	7.8	8.33	13.14	17.22	23.47	29.74	7.42	12.94	5	71.45	32.69	6.62	7.56	3.66	5.69	13.21	2.79	13.29	6.47	4.32	20.39	4.16	10.45	4.73	3.06	17.92	9.4	21.91	23.28	20.83	14.51	12.99	31.46	35.87	11.28	27.83	39.4	7.49	10.49	1.52	4.02	3.88	1.94	4.99	2.61	1.03	4.78	4.83	8.37	0	0	0	3.39	0	3.49	2.82	4.15	2.78	2.49	4.25	3.33	2.43	3.2	5.1	2.62	4.12	3.41	3.95	4.28	3.43	3.29	4.57	5.12	4.67	5.13	3.16	6.26	3.63	4.83	3.39	3.99	3.34	5.68	4.65	11.76	20.21	29.68	24.65	29.52	41.41	8.5	12.88	18.33	13.9	19.57	4.46	9.27	12.69	32.81	26.45	22.31	23.25
HORVU7Hr1G056610	0	0	0	0	0	0	0	0	0	0	0	0	0	0	0	0	0	0	0	0	0	0	0	0	0	0	0	0	0	0	0	0	0	0	0	0	0	0	0	0	0	0	0	0	0	0	0	0	0	0	0	0	0	0	0	0	0	0	0	0	0	0	0	0	0	0	0	0	0	0	0	0	0	0	0	0	0	0	0	0	0	0	0	0	0	0	0	0	0	0	0	0	0	0	0	0	0	0	0	0	0	0	0	0	0	0	0	0	0	0.23	0	0	0	0	0	0	0	0	0	0	0	0	0	0	0	0	0	0	0	0	0	0	0	0	0	0	0	0	0.19	0	0	0	0	0	0	0	0	0	0.03	0	0	0	0	0	0	0	0	0	0	0	0	0	0	0	0	0.08	0	0	0	0	0	0	0	0	0	0	0	0	0	0	0	0	0	0	0	0	0.04	0	0	0	0	0	0	0	0	0	0	0	0	0	0	0	0	0	0	0	0	0	0	0	0	0	0	0	0	0	0	0	0	0	0	0	0	0	0	0	0	0
HORVU7Hr1G056620	0.17	0	0	0.49	0	0	0	0	0	0.28	0	0	0	0	0.11	0	0	0	0.46	0	0	0	0	0	0	0	0	0	0	0	0	0	0	0	1.33	0.29	0.22	0.84	0	0	0	0	0	0	0	0	0	0	0.49	0	0	0	0	0	0	0	0	0	0	0	0	0	0	0	0	0	0	0	0	0	0	0	0	0	0	0	0	0	2.07	0	0	0	0	0	0	0	0	0	0	0	0	0	0	0	0	0	0	0	0	0	0	0	0	0	0	0	0	0	0	0	0	0	0	0	0	0	0.38	0	0	0	0	0	0	0	0	0	0	0	0	0	0	0	0	0	0	0	0	0	0	0	0	0	0	0	0	0	0	0	0	0	0	0	0	0	0	0	0	0	0	0	0	0	0	0	0	0	0.46	0	0	0	0	0	0	0	0	0	0	0	0.03	0	0	0	0	0	0	0	0	0	0	0	0	0.41	0	0	0.47	0	0	0	0	0	0	0	0	0.7	0.41	0	0.49	0.54	0.02	0	0	0	0	0	0	0	0.41	0	0	0.19	0	0	0	0.41	0	0	0	0
HORVU7Hr1G056740	0.16	0	0.29	0.16	0	0	0	0.17	0	0.18	0.38	0.81	0	0.19	0.86	0	0.19	0.45	0.19	0	0.37	0	0.21	0	0	0	0	0	0.18	0	0	0	0	0	0	0.58	0	0	0	0	0	0	0	0	0.51	0	0	0	0	0.19	0	0.19	0.38	1.21	0.65	0	0	1.41	1.84	0	0.62	0	1.62	1.7	2.54	7.12	3.74	5.06	4.8	3.2	3.6	6.64	4.04	2.38	5.14	4.18	3.97	5.83	3.7	2.81	5.76	9.09	0	1.9	3.07	2.7	2.7	3.49	4.13	6.1	2.13	0	6.51	9.71	1.78	2.69	9.12	2.27	4.13	5.58	5.72	7.58	13.79	3.02	3.81	0	7.11	0	0.14	1.89	0	0	0	0	0	0	0	0	0	0	0	0	0	0	0	0	0	0	0	0	0	0	0	0	0	0	0	0	0	0	0	0	0	0	0	0	0	0	0	0	0	0	0	0	0	0	0	0	0	0	0	0	0	0	0	0	0	0	0	0	0	0	0	0	0	0	0	0	1.26	0	2.61	1.34	2.02	0.68	0.6	1.3	1.23	1.24	0	1.32	1.45	0	2.65	0.77	0.61	0	0.51	0	1.3	1.18	1.77	2.22	1.89	0	1.5	2.63	0.53	1.36	2.72	0	0.28	2.05	0.68	0.79	1.77	1.09	0.2	0.58	0.17	1.12	0.39	0.41	0.29	0	2.72	1.68	0.32	1.09
HORVU7Hr1G057780	0.42	0.45	0.32	0.49	0.33	0.47	0.32	0.38	0.26	0.21	0.37	0.23	0.24	0.31	0.58	0.25	0.33	0.46	0.23	0.32	0.36	0.31	0.38	0.35	0.47	0.28	0.58	0.19	0.52	0.42	0.2	0.3	0.28	0.23	0.26	0.29	0.18	0.55	0.09	0.18	0.18	0.58	0.08	0.16	0.33	0.3	0.38	0.29	0.51	0.33	0.28	0.18	0.24	0.08	0.04	0.32	0.13	0.25	0.14	0.04	0.04	0	0.15	0.06	0.14	0.49	0.47	0.19	0.11	0.2	0.11	0.13	0.5	0.19	0.23	0.25	0.29	0.33	0.18	0.04	0.41	0.29	0.9	0.65	0.89	0.84	0.13	0.56	0.05	0.57	0.11	0	0.1	0.15	0	0.1	0	0.06	0.68	0	0.05	0.26	0.16	0	0.49	0.34	0.09	0	0.05	0.13	0	0	0.06	0	0.07	0.38	0.11	0	0	0	0	0	0	0.17	0	0	0	0	0	0	0	0	0.39	0	0	0	0	0.6	0.08	0	0.18	0	0	0.92	0	0	0	0	0	0	0	0	0	0.05	0	0	0	0	0	0	0	0	0	0	0	0	0	0	0	0	0	0	0	0	0	0	0	0	0.55	0	0.06	0.06	0	0	0.06	0	0.12	0.12	0	0.06	0.07	0.18	0.06	0.2	0.32	0	0.2	0	0.19	0.23	0.11	0.28	0.13	0.11	0.07	0.37	0.1	0.14	0.25	0.26	0.23	0.07	0.42	0.38	0.24	0.18	0.52	0.32	0.13	0.27	0.13	0.28	0.14	0.54	0.23	0.54	0.04	0.12
HORVU7Hr1G059090	226.51	222.93	227.65	227.75	334.26	332.86	332.37	332.1	235.51	236.97	244.34	234.16	239.25	227.22	235.02	237.9	240.64	242.9	260.35	257.73	257.93	254.03	112.2	110.88	115.74	110.68	136.56	134.79	137.33	137.02	111.94	113.43	114.7	117.54	64.48	63.38	61.08	65.99	58.21	64.11	63.82	55.49	55.63	62.18	57.01	79.11	66.82	72.99	73.5	54	58.51	56.66	56.76	31.46	38.62	35.51	44.51	41.33	47.37	47.63	46.19	47.34	45.97	48.08	51.55	45.24	38.61	38.86	34.29	42.7	42.38	40.07	37.44	37.98	77.94	68.88	71.59	38.51	37.09	46.49	34.67	36.14	509.77	444.7	450.47	410.97	294.26	496.85	282.11	324.16	534.38	0	216.17	344.48	398.93	246.78	473.95	260.59	310.61	324.06	219.68	201.65	337.08	239.48	263.97	167.8	224.19	631.07	475.28	820.35	355.08	225.51	557.45	105.84	230.6	341.77	364.48	199.11	548.73	1457.6	1476.31	138.01	1308.33	1321.69	674.01	358.61	320.32	1028.25	1346.11	2408.37	630.91	638.37	193.85	417.81	168.04	1853.82	1051.12	942.61	755.03	688.78	646.18	1252.17	145.85	1033.62	339.3	156.55	2106.19	663.93	124.76	238.15	1747.58	1002.63	95.36	1493.53	1139.8	1591.33	1462.52	2321.32	1588.68	987.54	1068.63	1206.48	1135.16	164.93	229.35	887.89	701.48	976.68	3339.63	945.16	1298.87	385.99	181.18	311.38	620.64	0	0	0	66.74	0	83.52	105.26	84.94	71.01	73.73	42.66	37.47	100.9	55.23	143.49	94.7	106.22	91.14	144.68	115.72	40.75	64.91	51.84	89.14	101.38	81.13	75.54	75.13	97.46	73.86	140.81	51.54	77.79	108.92	119.77	965.81	746	962.78	972.4	791.92	748.86	753.51	1024.44	686.5	612.1	651.18	580.36	590.09	835	782.85	885.23	813.58	677.42
HORVU7Hr1G059460	34.61	37.6	35.8	34.22	41.19	41.4	40.2	44.84	35.57	36.07	40.14	39.77	42.79	41.89	38.8	37.82	38.95	39.67	43.85	38.95	40.58	33.13	28.87	27.09	33.4	27.86	37.16	38.84	39.76	40.67	35.74	35.09	31.72	33.08	25.27	24.52	23.19	22.31	21.17	21.59	21.35	26.36	37.13	22.47	24.71	30.3	28.7	28.88	31.63	25.84	25.42	29.14	23.96	11.98	10.37	15.24	12.44	13.62	14.68	10.63	17.58	10.38	13.51	14.28	15.71	16.4	16.04	13.48	18.41	20.47	22.57	19.8	16.09	14.32	26.85	28.08	25.64	16.06	14.19	22.25	15.02	14.92	53.15	38.52	43.6	38.49	51.58	76.05	42.68	50.15	95.43	0	35.97	72.28	69.04	40.36	92.72	71.33	89.51	42.27	35.28	52.16	46.46	55.2	140.12	47.4	39.17	32.95	26.09	45.98	38.05	24.17	48.66	19.64	24.52	13.97	22.31	1.79	174.91	159.31	187.8	22.66	120	204.97	100.45	81.28	7.87	135.42	130.95	172.53	200.4	140.26	12.51	17.89	0	57.69	88.02	10.46	127.4	156.8	138.07	108.25	6.12	102.32	21.75	6.93	135.58	167.1	5.21	4.03	122.52	126.63	3.18	119.41	95.53	89.49	174.02	193.81	224.58	85.69	78.7	151.91	113.92	3.23	21.89	111.96	89.18	152.54	87.08	125.83	107.95	25.61	16.09	8.01	120.59	0	0	0	18.52	0	25.53	28.59	24.2	19.95	19.6	10.97	7.77	28.26	19.11	33.41	29.29	24.47	34.4	36.21	24.41	13.72	23.15	12.1	22.39	23.39	23.19	18.54	22.62	24.85	24.77	33.93	15.72	23.26	28.93	25.66	55.41	45.8	69.95	50.62	72.93	89.63	37.71	52.04	56.31	60.74	46.28	59.97	33.84	47.89	81.97	58.83	71.16	49.98
HORVU7Hr1G062360	0.2	0.23	0.45	0	0.08	0.08	0.08	0.08	0.08	0.17	0.08	0.24	0.17	0.08	0.17	0.09	0	0.09	0.24	0	0.16	0.08	0.24	0.08	0.21	0.24	0.22	0.3	0.08	0.22	0	0	0.08	0	0	0.08	0	0	0	0.25	0.25	0	0	0.67	0.23	0.2	0.41	0	0	0	0.26	0.25	0.08	0	0	0	0.12	0	0	0	0	0	0	0	0	0.12	0	0	0	0	0	0	0	0	0.12	0	0.23	0	0	0	0	0	0	0.16	0	0	0.14	0	0	0.44	0	0	0.49	0	1.08	1.33	1.25	1.53	0.17	0.3	0.16	0	0.4	0.3	0	0.13	0.15	0	0.19	0	0	0.43	0.18	0	0	0.63	0.32	0	0	0	0	0.34	0	0	0	0	0	0.17	0	0.12	0	0	0	0	0.41	1.8	0	0.17	0	1.01	0.22	0	0.43	1.46	0	0	0.85	0.37	0.11	0	0.16	0.16	0.81	1.21	0	0	0	0	1.76	1.18	0	1.33	0.32	0.14	0	0	0	0	0	0	0.2	0	0	0	0.35	0	0	0	0.27	0	0	0	0	0	0	0	0	0	0	0	0	0	0	0.21	0.2	0	0.16	0	0	0	0	0	0	0	0	0	0	0	0	0.2	0.48	0.2	0.36	0.28	0.25	0.44	0.44	0.34	0.42	1.23	0.65	1.04	0.31	0	0.34	0.72	0.55	0.51
HORVU7Hr1G062880	1.75	1.68	1.87	1.31	1.69	1.45	1.42	1.56	0.97	0.95	1.19	1.13	1.46	1.77	2.36	2.23	2.36	2.08	1.8	1.76	2.06	1.79	2.16	2.18	2.37	2.62	3.88	4.3	3.94	3.31	2.44	2.47	2.51	2.49	2.24	2.23	2.35	2.47	2.3	3	2.73	3.01	3.03	2.72	2.93	2.81	2.03	3	2.54	3.06	2.85	2.54	2.75	0.83	0.61	0.69	0.49	0.66	0.85	0.85	0.82	0.58	0.48	0.72	0.54	1.32	0.75	0.88	0.99	0.78	0.46	0.46	0.92	0.49	0.64	0.49	0.35	0.65	0.97	0.58	0.44	0.74	2.12	2.16	2.3	2.92	1.71	0.52	1.49	2.41	0.86	0	1.57	2.28	0.7	2.52	1.01	0.3	0.68	2.52	1.52	2.65	3.15	1.04	0.79	0.63	3.52	0	0.46	0.15	0.08	0.28	0.14	0	0.39	0.22	0.24	0	0.41	0.78	0	0	0.32	0.18	0.78	0.48	0.27	0.6	0.73	0.18	0	0	0.15	0	0	0.28	0.61	0.64	0.4	0.68	0.57	0.08	0	0.23	0.07	0.27	0.58	1.05	0.05	0	0	1.12	0.07	0.68	0.3	1.19	0	0	0	0.84	0.79	0	0.81	0.18	0.25	0	0.24	0.32	0	0.07	1.61	0	0.25	0	0	0	0	0	0.39	0	0.5	0.4	0.54	0.47	0.52	0.34	0.49	0.44	0.52	0.46	0.26	0.32	0.35	0.32	0.37	0.48	0.67	0.34	0.23	0.26	0.71	0.32	0.8	0.72	0.24	0.51	0.37	0.41	0.49	0.59	3.01	3.71	3.23	4.4	3.28	4.03	2.77	2.56	3.41	4.1	4.23	4.04	4.25	4.63	3.79	4.21	3.52	4.25
HORVU7Hr1G062900	1.01	0	0	0.51	0.63	0.64	0	0	0	0	0	0	1.34	0.68	0.7	0	0	1.41	0	0	1.26	0	1.88	1.27	0.62	1.89	0	1.8	1.73	0	0	0	0.63	1.25	0	0	0	0	2.19	0	0	0	1.83	0	0	4.39	0	1.42	0	0	2.69	0	0.65	0	0	0	0	0	0	0	0	0	0	0	0	0	0	0	0	0	0	0	0	0	0	0	0	0	0	0	0	0	0	0	0	0	0	8.28	0	0	0	0	0	0	0	0	0	0	0	7.36	0	0	0	0	0	0	0	0	0.43	0	0	0	1.46	0	0	0	0	0	0	0	0	0	0	0	0	0	0	0.86	0	0	0	0	0	0	0	0	0	0	0	0	0	0	0	0.85	0	0	0	0	0	0	0	0	0	0	0	0	0	0	0	0	0	0	0	0	0	0	0	0	0	0	0	0	0	0	0	0	0	0	0.1	0	0	0	0	0	0	0	0	0	0	13.48	0	13.87	0	0	17.07	0	0	0	11.73	0	0	0	0	0	0	0	0	0	0	0	0	5.04	3.95	8.02	0.72	3.54	2.62	0	9.04	12.42	8.28	6.47	1.09	1.77	2.77	3.52	6.81	9.35
HORVU7Hr1G062930	92.51	86.91	89.22	91.43	75.71	74.79	71.78	73.1	136.96	135.62	134.13	134.18	54.18	56.57	49.13	48.62	46.68	47.87	47.51	47.5	47.14	47.38	38.53	39.57	37.34	37.24	29.82	31.46	31.21	30.39	41.61	43.72	44.66	45.02	33.58	33.73	33.86	33.42	35.77	37.81	33.09	33.53	31.28	31.57	33.83	37.68	36.85	35.42	38.86	30.79	32.55	30.88	32.73	185.2	197.27	195.86	142.17	132.49	155.78	204.31	194.79	201.95	142.76	152.84	142.54	104.27	98	101.57	105.11	111.53	111.91	97.74	89.63	90.08	113.81	112.55	104.16	107.15	105.8	96.87	130.65	114.04	43.53	42.98	44.15	39.07	9.47	18.18	14.05	12.58	16.84	0	10.42	19.13	12.34	17.58	11.39	12.05	13.86	8.4	14.62	7.69	10.26	19.27	7.91	5.26	20.05	0	1.58	3.06	1.21	1.13	0.97	0.36	0.7	2.09	1.98	0.09	4.21	11.27	1.22	0	2.37	19.18	0.22	0	2.42	4.24	5.57	12.23	11.96	28.75	0	0.52	0.16	3.17	4.34	7.06	3.47	4.41	1.2	0.43	0	0.72	0.41	0.11	9.86	1.52	0.24	0.64	1.21	1.84	3.35	1.2	9.67	7.27	11.82	11.41	28.24	7.36	1.37	2.46	5.49	1.01	1.19	0.27	1.79	5.46	1.36	0.97	0.55	0.48	0.15	0	2.04	79.42	0	0	111.22	0	74.81	65.46	64.82	85.94	67.4	80.31	113.77	55.56	79.29	47.31	60.54	65.88	71.58	53.18	57.78	77.78	63.85	85.16	57.99	70.62	42.52	60.91	58.96	49.43	58.05	51.86	75.52	48.78	47.57	52.55	27.16	13.92	18.14	18.42	21.51	16.98	23.06	20.33	10.08	12.2	14.58	14.93	22.29	22.95	20.49	18.01	10.41	8.36
HORVU7Hr1G063030	20.54	18.93	20.55	18.6	16.83	18.14	17.5	18.33	27.66	25.89	22	25.06	15.16	15.99	15.64	13.72	14.33	14.7	13.63	13.45	13.19	11.92	11.12	11.59	11.73	12.28	13.51	13.53	12.18	13.62	16.27	16.47	18.3	18.53	12.95	11.99	12.05	12.93	12.04	10.11	12.54	13.96	11.18	11.77	10.26	13.3	15.15	11.48	14.69	12.5	12.13	11.5	12.17	9.64	9.2	14.84	8.75	10.03	9.69	9.32	13.69	8.33	9.91	11.18	10.06	9.63	12.93	9.18	11.99	13.38	11.45	10.69	12.72	8.89	12.3	14	12.71	8.35	9.4	11.55	12.67	10.14	16.22	13.87	16.63	13.62	9.56	17.86	9.85	10.81	19.39	0	8.94	12.97	9.5	10.77	20.43	12.75	12.92	8.28	10.48	4.53	7.72	15.76	10.54	3.58	11.81	2.58	4.28	7.93	4.07	2.28	6.69	0.66	1.21	2.24	3.12	0	32.7	17.09	12.03	0.43	22.78	41.2	39.89	0	1.21	20.82	2.41	18.15	9.04	30.43	0.27	0	0.62	3.51	7.62	0.63	16.99	19.19	6.66	11.47	0	6.75	2.55	1.29	10.03	38.81	0.64	0	10.58	6.53	0.17	4.8	22.25	8.47	8.48	24.35	17.07	15.29	7.08	4.16	6.46	0.57	0.3	13.38	20.92	38.72	7.81	11.65	6.97	1.62	4.11	2.44	6.29	0	0	0	10.79	0	5.72	4.67	5.5	6.09	4.56	5.03	4.06	4.94	6.05	5.78	5.44	7.26	8.59	6.34	5.56	4.42	4.33	4.98	5.25	5.13	4.28	4.47	4.43	4.7	3.51	7.78	5.37	3.77	4.49	5.23	12.63	10.21	18.31	12.16	21.69	21.16	10.57	8.94	6.64	8.47	5.05	5.48	7.98	11.04	21.69	15.46	9.24	6.54
HORVU7Hr1G064190	0	0	0	0	0	0	0	0	0	0	0	0	0	0	0	0	0	0	0	0	0	0	0	0	0	0	0	0	0	0	0	0	0	0	0	0	0	0	0	0	0	0	0	0	0	0	0	0	0	0	0	0	0	0	0	0	0	0	0	0	0	0	0	0	0	0	0	0	0	0	0	0	0	0	0	0	0	0	0	0	0	0	0	0	0	0	0	0	0	0	0	0	0	0	0	0	0	0	0	0	0	0	0	0	0	0	0	0	0	0	0	0	0	0	0	0	0	0	0	0	0	0	0	0	0	0	0	0	0	0	0	0	0	0	0	0	0	0	0	0	0	0	0	0	0	0	0	0	0	0	0	0	0	0	0	0	0	0	0	0	0	0	0	0	0	0	0	0	0	0	0	0	0	0	0	0	0	0	0	0	0	0	0	0	0	0	0	0	0	0	0	0	0	0	0	0	0	0	0	0	0	0	0	0	0	0	0	0	0	0	0	0	0	0	0	0	0	0	0	0	0	0	0	0	0	0	0	0
HORVU7Hr1G065240	9.42	9.86	10.38	9.6	10.72	10.23	10.23	10.77	8.67	9.3	9.51	9.39	10.14	9	9.08	8.61	9.49	9.16	9.09	8.88	8.72	9.33	10.15	10.31	10.86	10.06	10.73	10.76	10.54	10.5	10.6	9.72	10.54	9.78	10.67	11.3	11.03	12.37	11.93	10.18	11.42	10.84	11.99	11.13	11.93	12.32	12.12	11.46	12.86	12.01	11.53	10.98	12.51	4.29	4.63	4.43	3.82	3.54	4.48	3.81	3.65	3.91	3.95	3.98	4.23	5.93	6.36	6.07	6.95	5.58	6.56	6.27	6.54	5.5	5.95	6.05	6.31	5.26	6.55	6.28	6.51	5.92	15.32	9.36	11.09	11.12	8.28	10.22	6.58	10.29	8.76	0	9.24	6.99	8.94	8.67	10.02	8.34	9.52	8.69	9.18	10.54	7.38	7.86	10.14	10.07	8.81	13.74	3.45	6.49	2.39	1.79	3.57	1.69	3.41	1.21	3.34	13.59	76.55	23.21	95.03	69.15	51.78	24.34	84.68	70.72	14.38	42.73	26.9	29.62	27.56	23.84	20.93	11.24	13.8	26.29	25.91	24.91	46.2	68.84	76.36	58.04	45.82	49.1	40.69	63.49	18.13	38.16	39.28	2.74	60.42	48.19	18.34	41.46	43.4	17.92	16.05	17.22	34.76	39.36	37.7	21.17	41.89	26.3	41.39	72.02	96.69	55.96	49.53	91.54	41.51	70.43	79.74	48.57	63.54	0	0	0	10.45	0	5.15	4.9	5.47	4.91	4.49	4.46	4.15	5.64	5.5	5.02	4.74	4.62	5.5	6.3	5.44	4.39	5.86	3.57	6.42	5.85	4.46	4.98	4.68	5.05	4.16	6.41	3.73	4.8	5.99	5.25	13.43	15.97	14.03	13.7	16.88	17.38	9.49	11.47	18.41	20.84	17.39	18.44	8.83	10.96	17.77	16.08	24.38	18.26
HORVU7Hr1G065950	0.53	0.41	0.39	0.66	0.51	0.46	0.33	0.49	0.8	0.67	0.5	0.52	0.45	0.39	0.49	0.52	0.4	0.65	0.53	0.44	0.37	0.45	0.31	0.34	0.58	0.47	0.85	0.71	0.61	0.56	0.67	0.58	0.53	0.52	0.52	0.33	0.47	0.34	0.77	0.4	0.3	0.47	0.53	0.56	0.45	0.74	0.76	0.5	0.42	0.65	0.51	0.56	0.55	2.77	2.67	2.27	1.59	1.86	1.97	2.83	1.58	3.18	1.16	1.34	1.3	0.06	0.34	0.36	0.24	0.28	0.31	0.37	0.29	0.36	0.27	0.23	0.36	0.25	0.21	0.23	0.33	0.2	4.16	3.53	3.72	2.75	0.21	0.5	0.22	0.28	0.59	0	0.43	0.3	0.22	0.22	0.5	0.43	0.53	0.23	0.65	0.78	0.19	0.1	0.4	0.56	0.43	0	0.86	4.02	1.14	0.94	1.6	0.44	1.61	1.47	2.06	0	0.91	0.76	0	0	0.62	1.37	3.28	0	0	1.23	0.05	0.54	0	0.16	0.04	0	0	0.33	1.77	0.11	0.18	1.08	0.23	0.14	0	1.15	0.22	0	0.48	0.29	0.03	0	0.07	0.24	0	0.68	0.19	0.29	0	0	0.68	0.29	0.34	0.86	0.26	0	0	0	0.61	0.14	0	0.46	0.1	0	0	0	3.37	0	0	0	0.81	0	0.42	0.45	0.58	0.87	0.53	0.27	0.42	0.27	0.43	0.17	0.22	0.26	0.21	0.24	0.41	0.55	0.23	0.48	0.37	0.32	0.28	0.27	0.35	0.48	0.17	0.32	0.48	0.58	0.36	0.3	4.25	7.76	11.87	8.05	11.26	11.86	3.22	4.3	5.58	10.41	4.21	3.68	2.82	5.72	11.13	11.13	11.47	5.59
HORVU7Hr1G066570	5.96	6.07	5.59	4.86	5.02	5.02	6.17	5.63	6.32	6.38	6.43	7.54	6.58	4.69	10.74	11.91	10.76	10.12	9.27	9.29	9.1	9.79	9.71	8.77	8.72	8.95	6.82	6.33	6.29	5.97	8.73	9.58	8.09	9.11	8.64	10.23	8.67	9.2	7.93	9.19	9.7	7.73	9.24	7.92	8.17	5.18	5.79	6.69	6.24	9.1	8.94	8.7	9.12	3.78	6.14	3.73	5.76	5.05	5.63	5.55	1.81	7.2	6.45	5.36	8.58	4.08	5.69	4.9	5.6	3.59	2.94	7.32	5.25	2.63	3.23	2.86	2.82	2.68	5.03	0.88	3.61	0.62	13.54	20.96	19.57	18.37	24.56	7.49	33.89	43.31	7.47	0	30.29	24.98	4.53	8.56	11.21	10.4	8.45	30.62	19.92	29.95	22.08	32.39	4.12	38.52	41.34	0	4.59	4.08	1.89	1.07	3.07	2.03	4.37	0	1.87	0	0	0	0	0	0	0	0	0	0	0	0	0	0	0	0	0	0	0	0	0	0	0	0	0	0	0	0	0	0	0	0	0	0	0	0	0	0	0	0	0	0	0	0	0	0	0	0	0	0	0	0	0	0	0	0	0	0	0	0	0	9.9	0	10.03	6.81	11.92	9.6	7.5	13.61	11.08	8.13	13.44	11.63	10.57	16.95	17.93	10.57	15.36	12.54	12.55	14.62	15.62	11.3	18.65	14.95	15.62	16.95	13.86	18.71	16.93	5.43	17.28	18.07	2.85	2.98	0.59	1.31	3.01	2.42	1.74	1.49	2.24	2.81	4.41	3.21	3.39	2.73	4.9	1.63	1.87	2.22
HORVU7Hr1G067090	0	0	0	0	0	0	0	0	0	0	0	0	0	0	0	0	0	0	0	0	0	0	0	0	0	0	0	0	0	0	0	0	0	0	0	0	0	0	0	0	0	0	0	0	0	0	0	0	0	0	0	0	0	0	0	0	0	0	0	0	0	0	0	0	0	0	0	0	0	0	0	0	0	0	0	0	0	0	0	0	0	0	0	0	0	0	0	0	0	0	0	0	0	0	0	0	0	0	0	0	0	0	0	0	0	0	0	0	0	0	0	0	0	0	0	0	0	0	0	0	0	0	0	0	0	0	0	0	0	0	0	0	0	0	0	0	0	0	0	0	0	0	0	0	0	0	0	0	0	0	0	0	0	0	0	0	0	0	0	0	0	0	0	0	0	0	0	0	0	0	0	0	0	0	0	0	0	0	0	0	0	0	0	0	0	0	0	0	0	0	0	0	0	0	0	0	0	0	0	0	0	0	0	0	0	0	0	0	0	0	0	0	0	0	0	0	0	0	0	0	0	0	0	0	0	0	0	0
HORVU7Hr1G068500	0	0	0	0	0	0	0	0	0	0	0	0	0	0	0	0	0	0	0	0	0	0	0	0	0	0	0	0	0	0	0	0	0	0	0	0	0	0	0	0	0	0	0	0	0	0	0	0	0	0	0	0	0	0	0	0	0	0	0	0	0	0	0	0	0	0	0	0	0	0	0	0	0	0	0	0	0	0	0	0	0	0	0	0	0	0	0	0	0	0	0	0	0	0	0	0	0	0	0	0	0	0	0	0	0	0	0	0	0	0	0	0	0	0	0	0	0	0	0	0	0	0	0	0	0	0	0	0	0	0	0	0	0	0	0	0	0	0	0	0	0	0	0	0	0	0	0	0	0	0	0	0	0	0	0	0	0	0	0	0	0	0	0	0	0	0	0	0	0	0	0	0	0	0	0	0	0	0	0	0	0	0	0	0	0	0	0	0	0	0	0	0	0	0	0	0	0	0	0	0	0	0	0	0	0	0	0	0	0	0	0	0	0	0	0	0	0	0	0	0	0	0	0	0	0	0	0	0
HORVU7Hr1G069720	1.27	0.59	0.76	1.09	1.47	0.7	0.62	0.78	0.12	0	0.29	0.26	0.19	0.07	0.18	0.26	0	0.63	0.12	0.46	0.53	0	0.26	0.69	0.6	0.61	0.26	0.36	0.04	0.2	0.35	0.3	0	0.42	0.15	0.23	0.11	0	0.12	0.19	0	0.15	0	0.69	0.12	0.13	0.25	0.08	0.43	0.6	0.59	0.34	0.06	0	0.92	0.5	0.08	0.09	0.31	0.87	0.54	0.11	0.12	0.18	0.31	0	0.72	0.35	0.15	0.12	0.29	0.52	0.15	0	1.69	0.09	0.49	0	0.09	1.49	0.62	0.08	1.64	0.06	1.59	0.52	0.34	0.34	0.09	1.69	3.42	0	0	1.12	0	0.37	0.59	1.01	0.99	0	0.07	0.66	0.12	0.87	0	0.56	0.15	0	0.14	0.19	1.19	1.48	0.52	1.32	0.82	0	0.01	0	0.46	2.12	0	0	1.49	0.98	0	0	0.62	0.65	0	0	0	0	0	1.06	0	1.28	0	0.58	0.09	0	0	0.5	0	3	0.14	0	1.04	0	0.32	0	0	0.67	0	0.12	0	3.05	0	0	0	0	0.71	0	0	0.15	0	0	1.42	0.14	0	0.12	2.14	0	0.53	0.82	0	0	0	17.67	0.55	0	0	0	0.32	0.17	0	0.43	0.35	1.24	0.11	0.08	0.12	0.97	0.79	0	0.13	0.62	0.01	0.43	0.28	0.35	0.4	0.25	1.45	0.18	0	0	0.02	0.2	0.47	0.25	0.6	1.74	1.06	1.26	1.96	1.22	0.07	0.49	0.8	2.48	0.27	0.26	0.31	0.08	1.31	1.67	0.12	1.02
HORVU7Hr1G071090	0	0	0	0	0	0	0	0	0	0	0	0	0	0	0	0	0	0	0	0	0	0	0	0	0	0	0	0	0	0	0	0	0	0	0	0	0	0	0	0	0	0	0	0	0	0	0	0	0	0	0	0	0	0	0	0	0	0	0	0	0	0	0	0	0	0	0	0	0	0	0	0	0	0	0	0	0	0	0	0	0	0	0	0	0	0	0	0	0	0	0	0	0	0	0	0	0	0	0	0	0	0	0	0	0	0	0	0	0	0	0	0	0	0	0	0	0	0	0	0	0	0	0	0	0	0	0	0	0	0	0	0	0	0	0	0	0	0	0	0	0	0	0	0	0	0	0	0	0	0	0	0	0	0	0	0	0	0	0	0	0	0	0	0	0	0	0	0	0	0	0	0	0	0	0	0	0	0	0	0	0	0	0	0	0	0	0	0	0	0	0	0	0	0	0	0	0	0	0	0	0	0	0	0	0	0	0	0	0	0	0	0	0	0	0	0	0	0	0	0	0	0	0	0	0	0	0	0
HORVU7Hr1G071110	0	0	0	0	0	0	0	0	0	0	0	0	0	0	0	0	0	0	0	0	0	0	0	0	0	0	0	0	0	0	0	0	0	0	0	0	0	0	0	0	0	0	0	0	0	0	0	0	0	0	0	0	0	0	0	0	0	0	0	0	0	0	0	0	0	0	0	0	0	0	0	0	0	0	0	0	0	0	0	0	0	0	0	0	0	0	0	0	0	0	0	0	0	0	0	0	0	0	0	0	0	0	0	0	0	0	0	0	0	0	0	0	0	0	0	0	0	0	0	0	0	0	0	0	0	0	0	0	0	0	0	0	0	0	0	0	0	0	0	0	0	0	0	0	0	0	0	0	0	0	0	0	0	0	0	0	0	0	0	0	0	0	0	0	0	0	0	0	0	0	0	0	0	0	0	0	0	0	0	0	0	0	0	0	0	0	0	0	0	0	0	0	0	0	0	0	0	0	0	0	0	0	0	0	0	0	0	0	0	0	0	0	0	0	0	0	0	0	0	0	0	0	0	0	0	0	0	0
HORVU7Hr1G071900	13.33	13.52	12.81	13.62	14.95	13.18	12.27	14.37	13.06	13.83	14.52	14.35	13.69	13.98	13.01	13.84	14.28	14.11	12.19	13.36	12.89	11.76	10.54	11.95	10.35	10.81	12.8	12.43	12.93	15.3	12.36	11.75	12.59	11.89	10.3	10.06	8.15	10.38	13.11	12.95	10.99	8.72	9.18	8.76	9.75	10.15	10.26	9.86	10.64	6.89	8.85	8.05	9.58	8.55	4.42	5.93	10.42	11.9	3.57	3.51	4.7	11.41	7.31	4.71	4.54	10.83	8.05	15.16	11.71	6.04	10.85	16.58	8.1	8.81	12.81	10.24	10.23	8.14	10.93	8.65	12.59	13.93	5.89	9.97	13.78	10.79	17.08	21.7	29.14	33.07	20.44	0	17.32	17.96	17.8	24.13	23.37	19.05	19.19	26.55	19.74	16.4	27.38	23.81	25.89	29.36	15.18	12.26	5.61	10.35	6.78	8.76	6.34	3.23	5.08	8.33	3.84	7.59	10.46	12.76	7.93	3.02	15.7	10.38	29.22	7.33	8.17	10.26	3.41	11.42	7.85	0.45	6.03	5.29	0.76	5.08	1.89	5.05	4.62	9.08	5.84	4.68	1.51	8.92	5.95	1.31	13.6	2.68	3.01	13.66	3.33	7.13	4.59	12.79	2.28	3.07	2.97	9.73	4.65	9.27	5.66	1.9	8.33	1.21	4.21	3.2	4.77	13.46	6.38	7.23	10.33	2.33	3.65	2.07	9.18	0	0	0	12.98	0	8.78	8.66	8.54	5.93	5.63	3.83	5.74	6.16	3.96	6.83	8.35	7.11	5.8	5.55	11.93	5.77	6.8	3.81	6.34	8	11.53	4.18	6.86	5.77	3.71	9.34	5.32	3.41	6.99	11.99	15.97	15.51	28.23	21.67	25.44	27.35	11.46	14.59	18.7	21.48	15.14	16.15	10.64	13.64	23.42	24.38	23.61	17.8
HORVU7Hr1G072150	0	0	0	0	0	0	0	0	0	0	0	0	0	0	0	0	0	0	0	0	0	0	0	0	0	0	0	0	0	0	0	0	0	0	0	0	0	0	0	0	0	0	0	0	0	0	0	0	0	0	0	0	0	0	0	0	0	0	0	0	0	0	0	0	0	0	0	0	0	0	0	0	0	0	0	0	0	0	0	0	0	0	0	0	0	0	0	0	0	0	0	0	0	0	0	0	0	0	0	0	0	0	0	0	0	0	0	0	0	0	0	0	0	0	0	0	0	0	0	0	0	0	0	0	0	0	0	0	0	0	0	0	0	0	0	0	0	0	0	0	0	0	0	0	0	0	0	0	0	0	0	0	0	0	0	0	0	0	0	0	0	0	0	0	0	0	0	0	0	0	0	0	0	0	0	0	0	0	0	0	0	0	0	0	0	0	0	0	0	0	0	0	0	0	0	0	0	0	0	0	0	0	0	0	0	0	0	0	0	0	0	0	0	0	0	0	0	0	0	0	0	0	0	0	0	0	0	0
HORVU7Hr1G072160	0	0	0	0	0	0	0	0	0	0	0	0	0	0	0	0	0	0	0	0	0	0	0	0	0	0	0	0	0	0	0	0	0	0	0	0	0	0	0	0	0	0	0	0	0	0	0	0	0	0	0	0	0	0	0	0	0	0	0	0	0	0	0	0	0	0	0	0	0	0	0	0	0	0	0	0	0	0	0	0	0	0	0	0	0	0	0	0	0	0	0	0	0	0	0	0	0	0	0	0	0	0	0	0	0	0	0	0	0	0	0	0	0	0	0	0	0	0	0	0	0	0	0	0	0	0	0	0	0	0	0	0	0	0	0	0	0	0	0	0	0	0	0	0	0	0	0	0	0	0	0	0	0	0	0	0	0	0	0	0	0	0	0	0	0	0	0	0	0	0	0	0	0	0	0	0	0	0	0	0	0	0	0	0	0	0	0	0	0	0	0	0	0	0	0	0	0	0	0	0	0	0	0	0	0	0	0	0	0	0	0	0	0	0	0	0	0	0	0	0	0	0	0	0	0	0	0	0
HORVU7Hr1G072170	0	0	0	0	0	0	0	0	0	0	0	0	0	0	0	0	0	0	0	0	0	0.25	0	0	0	0	0	0	0	0	0	0	0	0	0	0	0	0	0	0	0	0	0	0	0	0	0	0	0	0.26	0	0	0	0	0	0	0	0	0	0	0	0	0	0	0	0	0	0	0	0	0	0	0	0	0	0	0	0	0	0	0	0	0	0	0	0	0	0	0	0	0	0	0	0	0	0	0	0	0	0	0	0	0	0	0	0	0	0	0.19	0	0	0	0	0	0	0	0	0	0	0	0	0	0	0	0	0	0	0.86	0	0	0	0	0	0	0	0	0	0	0	0	0	0	0	0	0	0	0	0	0	0	0	0	0	0	0	0	0	0	0	0	0	0	0	0	0	0	0	0	0	0	0	0	0	0	1.56	0	0	0	0.24	0	0	0	0	0	0	0	0	0	0	0	0	0	0	0	0	0	0	0	0	0	0	0	0	0	0	0	0	0	0	0	5.28	2.12	7.97	5.42	13.92	2.88	8.73	4.32	1.76	2.6	2.77	1.2	0.68	5.3	15.76	2.69	1.16	2.11
ENSRNA049489150	0	0	0	0	0	0	0	0	0	0	0	0	0	0	0	0	0	0	0	0	0	0	0	0	0	0	0	0	0	0	0	0	0	0	0	0	0	0	0	0	0	0	0	0	0	0	0	0	0	0	0	0	0	0	0	0	0	0	0	0	0	0	0	0	0	0	0	0	0	0	0	0	0	0	0	0	0	0	0	0	0	0	0	0	0	0	0	0	0	0	0	0	0	0	0	0	0	0	0	0	0	0	0	0	0	0	0	0	0	0	0	0	0	0	0	0	0	0	0	0	0	0	0	0	0	0	0	0	0	0	0	0	0	0	0	0	0	0	0	0	0	0	0	0	0	0	0	0	0	0	0	0	0	0	0	0	0	0	0	0	0	0	0	0	0	0	0	0	0	0	0	0	0	0	0	0	0	0	0	0	0	0	0	0	0	0	0	0	0	0	0	0	0	0	0	0	0	0	0	0	0	0	0	0	0	0	0	0	0	0	0	0	0	0	0	0	0	0	0	0	0	0	0	0	0	0	0	0
HORVU7Hr1G072320	16.95	16.87	16.95	17.25	16.59	17.73	17.22	16.62	18.71	18.12	18.19	19.03	16.27	15.52	16.25	15.96	15.23	14.73	14.47	15.71	14.81	14.64	15.8	16.15	14.28	15.68	18.51	17.28	16.66	18.01	17.51	17.87	18.35	16.96	14.41	14.42	14.54	15.01	15.08	14.59	15.06	14.88	15.25	13.67	15.73	17.32	17.08	16.4	16.83	14.38	15.76	14.4	15.43	14.15	12.73	12.08	12.73	13.26	13.17	13.23	13.51	14.01	15.3	16.43	16.73	21.89	24.77	22.31	19.8	20.43	19.33	23.33	23.72	22.45	17	18.7	20.26	24.92	22.78	23.29	17.45	17.8	23.52	21.28	24.03	23.52	13.76	22.85	16.65	24.69	33.83	0	17.11	12.6	20.91	17.9	20.31	30.96	31.73	11.75	23.71	20.9	16.56	13.03	24.66	19.75	19.52	0	3.33	1.77	0.45	0	1.09	0.47	1.82	1.08	4.1	44.75	32.51	14	50.36	170.43	41.57	7.32	155.71	16.64	17.88	39.99	30.91	11.65	36.01	24.78	12.49	67.77	38.48	13.01	11.46	10.54	4.66	8.14	21.23	17.39	13.41	25.96	21.97	7.65	14.4	20.88	16.07	82.62	21.9	11.57	19.92	16.14	10.65	10.76	13.78	10.73	13.28	17.47	10.92	9.63	16.92	12.61	10.67	7.75	10.62	25.78	25.8	27.66	40.34	22.42	24.44	28.67	67.42	0	0	0	9.75	0	14.18	17.59	16.21	12.57	18.25	13.77	10.37	15.67	14.94	12.75	14.32	13.06	14.98	12.93	11.64	13.63	16.48	11.63	14.61	14.48	13.33	17	15.39	14.05	14.06	12.22	11.26	16.25	17.14	12.36	11.45	14.6	21.05	18.57	20.7	20.14	12.29	11.56	12.69	21	16.43	15.81	9.92	13.19	23.05	20.31	16.12	17.15
HORVU7Hr1G072330	0	0	0	0	0	0	0	0	0	0	0	0	0	0	0	0	0	0	0	0	0	0	0	0	0	0	0	0	0	0	0	0	0	0	0	0	0	0	0	0	0	0	0	0	0	0	0	0	0	0	0	0	0	0	0	0	0	0	0	0	0	0	0	0	0	0	0	0	0	0	0	0	0	0	0	0	0	0	0	0	0	0	0	0	0	0	0	0	0	0	0	0	0	0	0	0	0	0	0	0	0	0	0	0	0	0	0	0	0	0	0	0	0	0	0	0	0	0	0	0	0	0	0	0	0	0	0	0	0	0	0	0	0	0	0	0	0	0	0	0	0	0	0	0	0	0	0	0	0.82	0	0	0	0	0	0	0	0	0	0	0	0	0	0	0	0	0	0	0	0	0	0	0	1.52	0	0	0	0	0	0	0	0	0	0	0	0	0	0	0	0	0	0	0	0	0	0	0	0	0	0	0	0	0	0	0	0	0	0	0	0	0	0	0	0	0	0	1.51	0	0	0	0	0	0	0	0	0	0	0	0
HORVU7Hr1G072610	0.69	0.55	0.66	0.46	0.46	0.59	0.51	0.29	0.52	0.34	0.6	0.43	0.2	0.16	0.31	0.23	0.18	0.18	0.13	0.22	0.12	0.28	0	0.06	0.03	0	0.12	0.16	0.07	0.05	0.02	0.02	0.02	0.03	0	0	0.03	0	0.08	0	0	0.08	0	0	0	0.07	0	0.13	0	0.03	0	0.03	0.05	0.43	0.7	0.47	0.43	0.48	0.36	0.66	0.62	0.33	0.42	0.27	0.27	0.23	0.07	0.23	0.12	0.08	0.09	0.05	0.13	0.36	0.07	0.08	0.35	0.15	0.22	0.09	0.47	0.25	16.67	15.4	15.17	14.33	9.84	10.08	7.6	6.09	9.96	0	7.72	8.04	11.27	12.73	13.53	7.73	8.5	5.54	10.47	4.96	7.24	6.03	3.8	3.91	3.85	12.19	15.39	19.26	9.02	6.5	9.67	7.43	4.79	2.35	5.8	0	3.58	7.54	0.79	0	3.44	8.88	0.62	0	0.3	1.58	1.8	7.54	6.41	1.79	0.37	2.02	0	3.49	12.94	39.13	3.62	11.74	2.39	1.9	0	3.14	0.13	0.06	24.45	2.14	0.19	0	2.38	8.06	1.18	4.92	4.72	15.6	40.43	5.27	10.94	4.52	4.86	1.62	3.93	0.05	0.77	0	1.9	1.26	1.96	2.46	2.98	0.42	0.11	0	1.39	0	0	0	0.4	0	1.74	1.04	0.58	0.81	1.14	1.58	1.43	1.01	1.45	0.33	0.47	0.86	1.08	0.92	1.5	1.57	1.4	0.95	0.98	1.59	1.01	1.79	0.97	0.72	0.64	1.29	2.24	1.46	1.69	0.37	6.05	5.67	10.91	8.36	4.53	6.89	6.88	5.58	4.58	4.86	2.86	3.05	6.49	6.47	4.53	8.57	6.45	4.83
HORVU7Hr1G073300	0.75	0.88	0.56	0.74	0.85	0.42	0.67	0.63	0.72	1.13	1.06	0.76	0.95	0.91	0.85	0.82	1.35	0.55	0.89	0.63	1.04	0.92	1.5	1.53	1.09	1.82	1.93	1.85	1.77	2.09	2.05	2.32	2.17	1.98	2.02	1.88	1.7	3.03	1.69	1.34	1.58	1.55	2.89	3.12	1.87	3.05	2.61	3.55	2.98	1.47	1.33	1.03	1.57	0.41	0.31	0.14	0.22	0.17	0.36	0.97	0.52	0.41	0.64	0.71	0.68	0.5	0.27	0.19	0.23	0.35	0.78	0.47	0.19	0.47	0.21	0.57	0.51	0.53	0.34	0.28	0.3	0	3.02	4.87	4.42	4.67	0.24	0	0.49	0.2	0.43	0	0.22	0.14	1.57	0.56	0.44	0.06	0.31	0.1	0.79	0.17	0.66	0.49	1.74	0.52	0.21	0	1.86	2.14	0.27	1.66	1.08	1.72	0	0.22	0.71	0	3.22	5.97	11.62	0	4.67	4.92	4.89	1.25	0	2.27	21.01	6.7	1.84	46.18	0	0	0	0.4	4.86	1.65	1.96	2.13	2.43	1.84	0	0.69	0.25	0	4.65	0.4	3.06	0	0.97	1.38	0.5	2.9	2.1	1.34	3.35	3.95	5.81	2.34	8.7	1.63	0.39	0	0	0	1.73	2.38	0	0.75	5.28	1.12	0.59	0	1.94	0	0	0	0.58	0	0.62	0.81	1.04	0.65	0.19	0.44	0.42	0.37	0.47	0.22	0.56	0.41	0.94	0	0.36	0.21	0.21	0.59	0	0.59	0.32	0.31	0.29	0.41	0.19	0.17	0.27	0.22	0.38	0.35	6.82	11.24	6.88	8.42	9.49	9.51	6.69	7.72	14.73	11.2	8.76	17.59	7.86	6.83	10.05	5.63	10.67	12.83
HORVU7Hr1G075060	0.6	0.45	0.46	0.43	0.32	0.39	0.46	0.6	2.13	1.82	1.83	1.88	0.38	0.35	0.26	0.36	0.26	0.29	0.4	0.29	0.43	0.19	0.15	0.2	0.18	0.22	0.28	0.36	0.28	0.31	0.16	0.17	0.16	0.07	0.02	0.03	0.04	0.17	0	0.07	0	0	0.15	0.07	0.22	0.07	0	0.08	0	0.07	0.09	0.16	0	0.37	0.32	0.43	0.13	0.25	0.22	0.11	0.59	0.15	0.28	0.16	0.29	0.22	0.42	0.46	0.48	0.35	0.22	1.36	1.21	1.16	1.13	1.32	1.3	1.02	0.69	0.68	0.34	0.22	3.75	5.7	4.61	4.31	0.27	0.06	0.56	0.25	0.2	0	1.12	0.05	0.15	0.2	0.41	0	0.33	0	1.43	0.04	0.09	0.33	0.48	0.22	0	0	2.72	1.54	1.28	1.02	1.77	0.92	3.46	1.7	3.63	2.46	5.51	15.47	0	0	0.57	16.15	0	3.07	2.52	2.61	31.28	21.13	22.47	9.35	0.18	4.68	4.51	5.64	20.26	12.81	9.06	14.96	2.45	2.62	17.75	2.7	2.23	0.6	13.55	14.59	15.1	11.43	1.29	21.06	9.93	15.16	9.82	12.08	24.8	33.27	27.56	10.48	65.37	13.8	19.09	27.5	23.4	7.06	0.79	3.03	0	2.24	14.48	0.59	0.12	1.82	3.36	0	0	0	0.15	0	0.13	0.58	0.35	0.24	0.11	0.22	0.14	0.34	0.41	0.12	0.3	0.26	0.23	0.18	0.35	0.35	0.18	0.29	0.53	0.18	0.43	0.2	0.48	0.28	0.99	0.23	0.11	0.18	0.2	0.18	3.06	4.94	20.33	10.97	12.58	19.33	1.9	3.46	4.93	29.95	0.99	1.17	1.78	5.85	14.5	16.05	15.13	2.27
HORVU7Hr1G075070	0	0	0.04	0.04	0	0	0	0	0	0	0.1	0	0	0	0	0	0	0.06	0	0	0	0	0.1	0	0	0	0.05	0	0	0	0	0	0	0.05	0	0.05	0.06	0.17	0.17	0	0	0	0.15	0	0	0	0	0	0	0	0	0	0	0	0	0	0	0	0	0	0	0	0	0	0	0	0	0	0	0	0	0	0	0	0	0	0	0	0	0	0	0	0	0	0	0	0	0	0	0	0	0	0	0	0	0	0	0	0	0	0	0	0	0	0	0	0	0	0	0	0	0	0	0	0.29	0	0	0	0	0	0	0	0	0	0	0	0	0	0	0	0	0	0	0	0	0	0	0	0	0	0	0	0	0	0	0	0	0	0	0	0	0	0	0	0	0	0	0	0	0	0	0	0	0	0	0	0	0	0	0	0	0	0	0	0	0	0	0	0	0	0	0	0	0	0	0	0	0	0	0	0	0	0	0	0	0	0	0	0	0	0	0	0	0	0	0	0	0	0	0	0	0	0	0	0	0	0	0	0	0	0	0	0	0	0	0	0	0
HORVU7Hr1G075980	0	0	0	0	0	0	0	0	0	0	0	0	0	0	0	0	0	0	0	0	0	0	0	0	0	0	0	0	0	0	0	0	0	0	0	0	0	0	0	0	0	0	0	0	0	0	0	0	0	0	0	0	0	0	0	0	0	0	0	0	0	0	0	0	0	0	0	0	0	0	0	0	0	0	0	0	0	0	0	0	0	0	0	0	0	0	0	0	0	0	0	0	0	0	0	0	0	0	0	0	0	0	0	0.43	0	0	0	0	0	0	0	0	0	0	0	0	0	0	0	0	0	0	0	0	0	0	0	0	0	0	0	0	0	0	0	0	0	0	0	0	0	0	0	0	0	0	0	0	0	0	0	0	0	0	0	0	0	0	0	0	0	0	0	0	0	0	0	0	0	0	0	0	0	0	0	0	0	0	0	0	0	0	0	0	0	0	0	0	0	0	0	0	0	0	0	0	0	0	0	0	0	0	0	0	0	0	0	0	0	0	0	0	0	0	0	0	0	0	0	0	0	0	0	0	0	0	0	0
HORVU7Hr1G076290	2.13	2.08	2.2	2.21	0.87	0.89	1.12	0.95	3.59	3.05	3	2.99	1.04	0.63	0.61	0.86	0.92	0.53	0.34	0.6	0.31	0.39	0.45	0.32	0.48	0.3	0.37	0.06	0.3	0.22	0.25	0.42	0.55	0.4	0.15	0.39	0.29	0.29	0.12	0.36	0.48	0.35	0.18	0.06	0.36	0.16	0.08	0.23	0.08	0.53	0.33	0.22	0.23	5.71	6.49	8.44	6.03	7.58	7.87	6.77	5.21	5.92	6.25	5.58	4.85	8.54	7.47	7.96	7.52	8.61	9.59	8.27	8.21	7.21	7.1	8.95	7.85	8.68	9.85	10.8	10.67	9.84	1.1	1.91	1.25	1.12	0	0	0.16	0.06	0.29	0	0	0.05	0.06	0	0.03	0	0	0.1	0.06	0.03	0.11	0.03	0	0	0.2	0	0.03	0	0	0.14	0.26	0	0.04	0	0	0	1.51	0	0	0	0	0	3.24	0	0	0.16	0	0	0	0.39	0	0	0	0	0	0	0.17	0.09	0.09	0	0	0	0	0	0	0.48	0	0	0	0	0	0	0	0	0	0	0	0.19	0	1.15	0.04	0	0	0	0.43	0.21	0	0	0	0	0	0	1.94	0	0	0	1.17	0	3.3	5.5	3.99	3.25	5.03	4.81	4.77	3.82	4.49	5.7	3.75	3.78	7.05	4.45	4.76	6.87	8.44	5.38	3.14	4.76	6.08	5.65	5.06	5.09	5.96	4.56	4.64	4.62	5.58	4.44	17.2	13.3	15.06	23.99	15.54	19.25	32.97	15.82	2.36	3.85	3.03	6.22	18.08	25.61	16.09	16.35	3.02	7.39
HORVU7Hr1G076300	83.21	82.33	80.65	73.33	92.51	96.62	104.54	95.27	95.7	97.93	98.54	97.77	130.69	125.27	108.42	99.7	105.26	107.87	100.09	104.35	101.93	100.65	115.79	112.59	112.72	121.46	104.43	112.9	106.48	109.07	95.78	100	103.02	93.38	88.22	85.82	89.45	92.13	91.75	88.24	90.68	75.21	84.77	84.6	88.61	87.9	90.58	94.62	92.43	88.02	87.2	84.6	86.22	108.34	106.98	82.22	93.01	108.41	104.37	99.68	110.53	97.12	126.87	111.69	123.17	99.67	116.39	97.3	106.75	116.27	113.58	110.81	134.43	114.34	108.25	128.72	112.07	115.57	108.26	125.5	98.57	109.7	231.53	339.3	351.64	381.6	210.47	179.59	167.29	179.89	247.21	0	101.6	190.28	147.36	138.7	186.84	229.81	190.59	171.54	152.51	237.04	191.06	154.85	211.05	202.41	177.96	78.7	116.57	60.67	34.43	17.53	51.77	16.87	32.22	39.23	32.24	262.65	111.5	87.95	38.12	198.26	113.72	90.03	208.83	131.05	381.75	65.29	126.1	107.19	69.91	101.53	243.18	160	203.83	87.96	114.59	175.52	116.16	130.97	90.88	201.71	116.88	73.9	141.39	345.25	134.13	253.55	122.88	137.57	42.93	82.74	209.24	54.78	211.84	197.78	174.89	89.03	72.77	148.35	234.55	78	148.24	248.92	334.63	54.83	250.64	109.06	152.06	128.85	116.31	478.04	374.98	250.95	81.97	0	0	0	49.45	0	109.68	140.25	102.28	110.85	123.72	93.49	89.47	105.02	118.06	128.24	126.25	115.78	107.67	112.25	116.6	90.65	94.1	91.21	129.97	120.12	116.24	104.8	92.55	110.23	102.27	117.44	91.24	97.12	103.04	114.72	218.38	201.19	208.21	240.11	160.82	163.4	200.83	244.54	270.47	227.23	250.66	265.75	209.21	212.24	154.69	235.57	238.71	253.02
HORVU7Hr1G076310	3.19	3.41	3.55	2.81	7.14	8.76	6.98	7.69	3.43	3.35	3.62	3.92	7.14	6.2	4.98	4.59	4.35	4.09	3.38	3.04	2.84	2.85	4.76	5.26	5.98	6.58	4.92	4.44	4.17	4.1	4.43	5.6	4.4	4.58	5.5	5.51	6.43	4.87	4.91	6.34	6.14	5.2	4.52	4.06	5.39	6.79	8.33	7.28	5.12	4.47	4.9	4.07	4.63	4.55	4.32	4.54	3	2.84	3.51	4.57	4.39	4.33	3.38	3.26	2.99	1.65	1.71	2.26	2.65	2.78	2.47	1.73	2.25	1.31	3.3	2.92	2.71	1.74	1.69	2.12	3.06	2.59	2.73	1.56	2.24	2.49	17.61	43.15	26.62	60.02	49.45	0	50.85	15.87	35.06	18.95	50.4	56.2	70.85	30.93	27.54	48.04	32.02	16.48	36.84	57.17	44.03	0	0.34	0.58	1.69	0.6	0.58	1.15	10.12	21.91	8.03	0	0.48	0	0	1.05	0	0	0	17.77	0	0.71	0	0	0	0	0	0	0	0	0	0	0	0	0.39	0	0	0.25	0	0.16	0	0	0	3.04	0	0	0	0	0	0	0	0	0	0	0	0	0	0	0	0	0	0.31	0	0	0	1.15	0.57	0.68	0	0	0	0	3.94	0	11.51	9.6	8.07	6.63	10.65	5.06	4.66	11.23	9.17	5.42	8.25	7.29	8.94	7.43	8.58	7.91	8.91	6.53	5.4	6.64	10.05	9.8	8.56	8.08	7.93	10.2	7.35	11.08	11.04	9.67	0.11	0.08	0.13	0.21	0.54	0.54	0.3	0.18	0.08	0.14	0.04	0.1	0.27	0.45	0.4	0.38	0.1	0.03
HORVU7Hr1G076320	63.62	59.15	61.98	62.14	62.31	64.95	64.45	63.31	80.26	76.14	79.21	80.92	73.34	73.18	59.71	58.47	57.58	58.99	52.52	50.53	51.21	54.33	75.85	78.79	77.07	76.31	72.71	70.93	75.49	72.73	73.13	70.19	70.76	73.51	67.91	71.52	68.76	66.37	68.81	72.08	70.64	62.18	63.89	61.36	60.09	67.79	63.06	68.76	61.84	64.37	60.51	63.79	65.89	78.41	76.57	74.55	86.65	91.75	95.21	85.8	69.66	88.47	95.07	95.47	99.12	40.3	45.01	44.12	51.02	51.23	54.18	50.67	55.82	50.92	59.59	59.42	50.86	47.97	41.58	47.16	42.02	43.46	98.07	129.04	131.37	128.99	84.28	111.65	76.14	75.93	97.97	0	84.56	95.72	86.06	98.55	129.77	102.94	81.96	84.51	70.54	96.47	95.84	86.48	122.32	78.11	88.41	20.83	17.2	18.71	9.32	3.11	12.81	3.17	9.68	9.82	11.87	27.72	198.57	92.81	97.78	63.23	82.2	74.75	119.65	147.65	32.08	120.1	27.58	53.09	18.27	29.89	47.55	31.77	59.86	29.75	70.94	65.86	113.11	33.51	109.12	155.28	38.45	71.14	93.69	232.02	48.72	163.43	77.9	9.86	218.81	93.95	40.73	67.98	140.09	61.01	36.94	49.81	26.36	131.44	140.27	127.14	119.47	141.41	41.21	68.63	409.21	173.87	134.07	140.6	89.97	322.95	186.8	119.11	80.32	0	0	0	39.7	0	58.12	72.14	50.4	52.89	70.51	56.5	43.98	63.73	59.26	69.75	64.09	62.64	69.88	72.57	82.01	61	76.27	61.16	51.01	56.17	77.08	67.77	69.11	76.84	82.58	72.29	62.98	76.5	75.63	78.17	64.13	31.74	41.08	37.07	44.16	35.13	65.79	65.72	32.99	19.69	33.15	41.09	54.42	75.89	34.35	33.04	17.32	23.6
HORVU7Hr1G076330	0	0.04	0	0	0	0	0	0	0	0	0	0	0	0.05	0	0	0	0	0	0	0	0	0	0	0	0	0	0	0	0	0.08	0	0	0	0	0.03	0	0	0	0	0	0	0	0	0	0	0	0	0	0	0	0	0.04	0	0	0	0	0	0	0	0	0	0	0	0	0	0	0	0	0	0	0	0	0	0	0	0	0	0	0	0	0	0	0	0	0	0	0	0	0	0	0	0	0	0	0.17	0	0	0	0	0	0	0	0	0	0	0	0	0	0	0	0	0	0	0	0	0	0	0	0	0	1.16	0.86	0.09	0	0	0	0.96	0	0	0	0	0	0	0	0.58	0	0	0	0	0	0	0.26	0.69	0.11	0	0	0	0	0	0	0	0	0.22	0	0	0	0	0	0	0	0	0	0	0	0.11	0	0	0	0	1.08	0	0	0.89	0	0	0	0	0	0	0	0	0	0	0	0	0	0	0	0	0	0	0	0	0	0	0	0	0	0	0	0	0	0	0	0	0	0	0	0	0.13	0	0	0	0	0	0	0	0	0	0	0.02	0	0	0	0	0	0.04
HORVU7Hr1G076490	0.15	0.09	0.18	0.12	0.1	0.03	0.1	0.1	0.23	0.18	0.26	0.14	0.33	0.22	0.54	0.25	0.44	0.28	0.31	0.5	0.46	0.22	0.62	0.85	0.58	0.87	0.74	0.62	0.81	0.73	0.87	0.81	0.87	0.87	1.44	0.94	1.15	1	0.97	1.36	1.43	1.16	1.66	0.99	1	1.09	1.21	1.16	1.52	1.63	1.64	1.48	1.77	0.02	0.05	0.19	0.06	0.13	0.12	0.04	0.07	0	0.11	0.1	0.28	0.18	0.32	0.23	0.27	0.3	0.38	0.1	0.3	0.15	0.27	0.46	0.28	0.53	0.26	0.24	0.52	0.55	0.32	0.19	0.23	0.41	0.38	0	0.27	0	0	0	0.45	0.84	0.43	0.25	0.03	1.11	0.54	0.53	0.06	0.65	0.6	0.48	0.63	0.58	2.91	0	0.2	0.38	0.07	0	0.24	0	0.17	0.49	0.42	2.36	0	0.08	0	0.6	0	0	0	0	0.88	0	0.29	0.18	0	0	0.72	3.27	2.08	0	0	0	0	0	0.17	0	1.44	0.12	1.32	0.91	0	0	0.35	5.2	0	0	3.39	0	0	0	0	0	0	0	0	0	0	0.34	0	0	0	0	0	0	0.05	1.3	0.95	1.46	0	0	0	0	0.41	0	0.35	0.18	0.11	0.26	0.39	0.11	0	0.51	0.32	0.45	0.2	0.07	0.15	0.31	0.35	0.04	0.41	0	0.3	0.34	0.3	0.29	0.41	0.47	0.12	0.33	0.18	0.52	0.89	0.31	0	0	0	0.02	0	0	0	0	0	0.03	0	0	0.04	0	0	0	0	0
HORVU7Hr1G076500	0	0	0	0	0	0	0	0	0	0	0	0	0	0	0	0	0	0	0.57	0	0	0	0	0	0	0	0	0	0	0	0	0	0	0	0	0	0	0	0	0	0	0	0	0	0	0	0	0	0	0	0	0	0	0	0	0	0	0	0	0	0	0	0	0	0	0	0	0	0	0	0	0	0	0	0	0	0	0	0	0	0	0	0	0	0	0	0	0	0	0	0	0	0	0	0	0	0	0	0	0	0	0	0	0	0	0	0	0	0	0	0	0	0	0	0	0	0	0	0	0	0	0	0	0	0	0	0	0	0	0	0	0	0	0	0	0	0	0	0	0	0	0	0	0	0	0	0	0	0	0	0	0	0	0	0	0	0	0	0	0	0	0	0	0	0	0	0	0	0	0	0	0	0	0	0	0	0	0	0	0	0	0	0	0	0	0	0	0	0	0	0	0	0	0	0	0	0	0	0	0	0	0	0	0	0	0	0	0	0	0	0	0	0	0	0	0	0	0	0	0	0	0	0	0	0	0	0	0
HORVU7Hr1G077400	1.42	1.34	1.84	1.46	0.96	1.35	1.36	1.31	0.69	0.57	0.66	0.59	2.69	2.08	2.78	3.51	3.53	2.78	2.79	3.26	2.71	2.9	4.1	4.49	3.42	3.55	4.82	5.02	4.89	4.97	4.31	5.08	6.62	4.32	4.66	3.72	4.04	3.26	7.08	3.46	7.45	5.6	3.95	3.47	6.69	4.09	3.97	4.28	3.6	4.1	4.11	3.98	5.47	0.05	0.14	0.09	0.06	0.06	0.02	0.08	0	0.04	0	0.05	0.24	0.23	0.13	0.15	0.33	0.12	0.2	0.03	0.04	0.04	0.02	0.08	0.06	0.39	0.02	0.08	0.21	0.21	3.14	0.58	0.15	0.08	2.18	0.39	1.3	0.33	0.16	0	0.12	1.64	0.78	0.22	0	0.32	0.3	4.32	0.17	0.55	1.57	0.28	1.36	0.82	5.7	0	0.45	2.56	0.13	0.07	1.63	0.11	0.16	0.48	0.64	0	0	0.14	0	0	0	0.18	0	0	0	0	0	0.19	0.05	0.06	0	0	0	0	0	0	0	0	0	0	0	0	0	0	0.74	0	0	0	0	0	0	0	0	0.05	0.9	0	0.51	0	0	0	0	0	0	0	0	0	0	0	0	0	0	0	0	0	0	0	0.37	0	0.13	0	0.11	0.11	0	0.2	0.24	0.21	0.03	0.11	0.16	0.03	0.15	0.17	0.04	2.95	0.12	0.02	0.15	0.3	3	0	0.04	2.56	0.51	0.06	0.03	0.55	0.18	0.09	1.47	1.92	4.58	2.41	5.29	6.97	0.76	1.58	1.77	2.27	1.03	0.27	0.96	2.2	3.9	3.64	1.24	1.74
HORVU7Hr1G077420	88.78	90.45	93.15	92.42	98.88	99.19	98.4	99.61	93.65	90.98	89.27	93.74	96.55	94.35	89.35	91.94	93.42	88.52	84.57	84.45	89.06	87.36	84.63	88.71	88.39	86.81	79.74	71.59	75.66	77.46	78.36	81.33	79.68	74.48	75.61	73.84	74.78	81.37	74.3	76.85	72.36	75.74	74.49	72.85	71.84	67.61	72.25	73.09	74.51	74.25	70.74	72.7	73.65	44.51	43.26	36.92	48.55	51.81	52.21	42.64	38.51	51.98	55.07	55.06	61.19	50.53	53.79	55.85	50.25	58.15	58.37	57.69	61.73	60.01	49.56	55.49	59.47	55.49	50.65	61.71	47.61	45.51	85.7	98.95	100.49	100.69	100.21	169.9	100.55	114.67	175.78	0	118.84	105.91	109.67	102.76	161.52	174.19	164.09	82.78	106.42	120.02	98.39	99.53	109.6	106.31	104.7	49.68	43.61	69.82	29.59	33.59	41.54	9.34	30.73	22.73	28.31	12.71	78.36	51.79	15.54	47.81	81.39	44.52	93.13	7.13	24.84	104.71	21.19	20.06	28.37	101.4	12.36	38.01	9.27	64.17	35.37	16.44	50.13	31.28	61.92	76.06	26.65	95.36	52.15	36.81	33.15	96.35	17.43	30.04	31.14	66.59	11.41	120.23	82.37	46.46	93.9	17.6	63.76	62.88	76.61	60.8	76.28	32.65	50.81	201.97	82.8	79.24	62.75	53.87	49.23	43.76	39.13	69.36	68.57	0	0	0	41.95	0	86.33	96.77	85	74.19	101.6	61.58	42.45	85.25	73.35	120.43	110.44	92.32	92.81	102.6	105.2	70.85	96.74	59.71	80.92	85.23	119.13	91.47	89.59	115.05	105.29	101.76	73.2	103.6	102.4	103.76	90.81	116	162.32	136.71	197.49	191.01	93.96	97.35	110.88	134.67	96.42	87.35	70.73	102.15	186.76	151.13	121.6	116.93
HORVU7Hr1G077430	5.51	4.73	4.85	5.07	4.98	4.49	4.19	4.8	3.91	3.4	4.24	3.95	3.77	4.35	7.43	6.94	7.78	7.74	5.62	6.19	6.24	5.8	3.64	3.47	3.88	3.29	5.37	4.78	4.54	5.36	4	4.77	5.29	4.88	2.77	3.18	3.46	2.97	2.85	3.28	3.89	4.7	4.45	4	3.87	4.13	3.91	3.74	4.15	4.59	4.3	4.31	4.77	0.64	0.84	0.43	1.56	1.28	0.58	0.38	1.25	0.49	1.33	1.65	1.65	2.33	2.86	2.4	0.68	0.76	0.28	1.97	2.41	2.43	2.03	0.92	1.1	3.21	2.35	3.75	0.89	0.64	2.64	4.07	4.89	3.78	12.99	7.87	10.75	4	17.28	0	21.31	19.2	21.01	10.14	14.92	26.88	3.09	12.83	121.14	27.71	9.13	9.3	51.1	32.46	3.51	0	0.24	0.35	0.07	0	0	0	0.78	1.42	1.24	1.26	0.04	0	0	0	0	0	0	0	0.9	0	0	0	1.44	0	0	0	0	0	0	0	0	0	0.09	0	0.37	0.14	0	0.15	0	0	0	0	0	0	0.08	0	0	0	0	0	0	0	0	0	0	0	0	0	0	0.05	0	0	0	0	0	0	0.27	0	0	0	2.72	0	0.26	0.46	0.27	0.2	0.13	0	0.25	0.27	0.32	0.54	1.08	0.32	0.14	0.29	0.68	0.14	0.11	0	0.27	0.55	0.36	0.12	0.33	0.83	0.15	0.07	0.12	0.58	0.27	0.28	1.74	1.85	2.27	2.08	1.77	2.98	1.46	2.64	0.64	1.31	0.14	0.39	2.71	1.09	1.92	3.12	0.23	0.4
HORVU7Hr1G078870	7.93	8.62	8.92	9.03	7.49	7.83	8.17	7.46	9.08	9.93	9.72	9.39	8.33	7.53	7.39	6.96	6.99	6.94	7.18	6.86	6.72	6.81	7.35	7.48	8.07	8.36	7.41	7.94	8.24	7.77	7.8	7.69	8.05	8.3	8.26	7.94	8.15	9.31	9.29	8.15	8.43	7.82	8.86	6.87	8.46	8.95	9.47	9.39	8.82	7.88	7.98	8.65	8.13	9.49	9.44	9.3	8.58	8.5	8.96	9.59	8.33	11.07	9.01	9.46	9.57	9.67	9.32	10.19	10.21	8.44	10.54	10.23	9.1	9.49	9.18	9.19	9.6	9.7	9.41	7.88	9.61	8.06	17.72	14.26	16.38	14.26	12.13	12.37	10.61	15.19	9.14	0	13.34	9.32	9.27	9.03	12.7	8.46	9.23	10.61	8.26	14.41	11.6	10.39	6.55	14.2	14.94	0	1.72	1.96	1.2	0.93	0.38	0.25	1.58	1.21	3.2	1.71	5.56	2.65	4.15	5.44	6.43	1.54	6.13	9.46	4.01	4.71	1.62	1.78	1.15	1.19	4.11	1.35	6.7	0.49	0.93	2.41	4.18	1.61	5.37	3.23	0.65	4.67	3.14	4.91	2.29	2.3	5.01	1.21	6.51	2.29	6.65	2.92	1.47	1.25	0.69	2.54	0.11	1.4	2.09	1.26	1.67	2.36	0.64	2.57	9.72	5.64	9.05	6.94	7.74	4.65	4.53	3.65	1.81	0	0	0	18.89	0	10.34	11.27	8.04	8.63	9.6	9.08	7.5	8.94	10.29	10.89	8.63	9.33	12.69	11.09	8.29	7.9	9.91	7.61	9.92	8.98	9.94	8.9	9.93	10.68	9.2	10.98	7.82	10.05	11.85	9.45	12.43	10.3	9.62	9.11	12.43	10.58	9.31	10.98	10.21	9.8	11.54	13.92	10.29	9.11	12.4	9.62	8.88	8.46
HORVU7Hr1G078890	3.25	4.86	3.54	3.94	3.78	4.1	4.67	4.16	5.06	3.92	4.47	5.29	6.37	4.54	3.56	5.92	3.59	3.89	3.3	3.9	3.66	3.97	3.54	2.42	2.23	2.15	3.19	2.64	2.5	3.47	4.22	3.03	3.35	3.18	2.5	2.51	2.74	2.39	2.25	2.59	2.87	3.44	1.84	1.46	3.59	4.99	2.95	4.88	2.43	1.6	2.14	2.29	1.58	5.99	5.91	16.16	5.53	4.9	9.37	7.9	11.63	10.65	7.77	7.22	6.85	3.38	3.44	4.19	5.08	6.49	7.47	5.51	3.81	4.01	5.28	4.84	5.97	4.06	3.92	4.23	4.43	3.53	2.51	2.8	2.43	2.05	1.99	4.1	2.49	2.04	5.28	0	1.97	3.14	1.21	2.61	3.7	2.33	8.36	2.4	1.83	1.83	1.61	2.37	1.02	1.52	2.71	0	0.35	0.34	0.75	0.98	0.37	0	0.4	1.07	0.63	1.43	1.76	3.17	1.08	0.57	5.57	3.73	0	0	3.04	2.34	1.56	2.77	6.25	0	0.67	3.73	0	3.02	2.87	0.2	2.84	1.36	1.55	1.89	0	4.3	0.48	0.87	3.49	2.61	2.73	1.64	0.21	2.99	0	2.52	2.73	2.28	4.08	11.13	2.97	3.29	1.52	0.3	0.29	0.75	0.77	0	1.08	3.13	0.58	2.66	6	0.2	1.31	0	3.4	0	0	0	5.85	0	2.7	2.72	3.14	4.83	3.46	2.63	3.7	6.78	3.02	3.87	5.93	4.92	4.99	10.42	4.41	4.84	6.52	5.48	5.1	3.13	2.08	3.56	2.41	3.63	3.37	3.51	5.11	2.13	2.42	4.7	4.1	3.71	4.7	5.37	3.5	3.52	5.21	3.84	3.01	2.26	2.78	3.63	4	3.54	3.24	5.08	3.36	3.13
HORVU7Hr1G079510	69.54	73.1	76.64	73.08	52.51	57.26	56.97	51.39	61.56	61.64	61.39	61.82	51.79	48.27	59.33	62.98	63.91	68.41	58.82	63.93	64.41	61.27	49.98	48.67	47.75	46.72	53.15	49.89	50.6	46.23	42.9	46.62	48.9	49.08	37.83	40.74	41.96	43.9	49.59	39.04	41.25	49.38	46.28	48.43	46.5	42.37	46.66	48.02	48.04	47.91	49.38	48.78	50.06	80.36	71.06	80.36	94.9	102.94	96.99	82.55	96.06	79.48	132.65	135.16	129.9	61.8	67.41	62.17	61.18	60.42	66.44	78.37	88.62	72.89	56.56	62.57	62.52	84.61	80.91	91.53	59.08	54.36	40.48	35.24	46.3	41.09	51.14	67.92	46.22	47.3	67.24	0	74.93	61.5	47.96	42.23	53.99	86.04	60.98	59.87	38.09	39.03	61.24	51.87	108.43	52.22	75.21	0	4.7	14.14	3.26	1.72	10.63	4.13	12.64	6.33	8.86	18.51	19.5	22.78	49.75	38.94	71.43	23.04	19.65	41.76	29.31	98.54	35.69	14.17	18.88	56.1	25.89	130.45	23.83	56.91	17.68	9.05	30.59	16.16	21.31	16.94	37.61	98.67	74.99	22.84	40.13	39.16	24.97	29.53	41.51	27.98	25.55	92.89	20.53	20.53	4.15	21.96	15.99	63.18	15.15	33.64	58.35	12.02	8.47	24.43	10.58	53.08	8.01	17.95	119.09	16.05	25.35	110.13	49.5	0	0	8.9	33.27	0	54.31	78.11	69.42	59.07	60.65	45.52	42.32	64.61	52.47	78.28	66.75	73.14	71.2	65.35	61.4	56.18	69.13	59.98	60.33	61.62	61.93	56.32	62.67	52.79	61.59	74.72	58.74	59.28	57.44	62.92	13.86	19.02	15.64	23.22	10.87	10.72	13.05	14.39	24.07	34.74	21.22	15.37	12.37	10.53	10.47	25.24	34.32	29.84
HORVU7Hr1G079530	57.36	58.77	58.87	56.84	61.22	61.95	60.47	64.14	53.47	49.06	54.82	52.68	67.59	62.44	59.39	56.84	57.61	60.39	64.59	64	66.42	64.76	64.98	67.33	64.71	68	79.99	78.07	78.77	78.44	64.26	62.7	62.24	67.02	63.34	61.94	60.44	55.53	59.21	59.98	64.9	55.15	52.93	56.02	53.79	58.54	62.91	63.27	62.33	52.42	51.6	52.44	54.76	48.13	44.91	36.3	42.5	41.38	45.14	48.58	49.72	49.55	56.24	55.38	64.22	49.7	43.95	48.35	50.38	54.13	50.98	55.92	54.3	59.1	50.33	49.1	48.54	51.55	56.96	61.04	46.06	44	38.26	38.91	33.28	32.61	57.33	71.21	58.43	56.3	78.82	0	41.67	68.67	68.65	69.31	69.48	84.69	84.28	61.33	75.91	72.93	68.21	60.37	94.8	50.62	54.97	23.81	34.69	89.87	30.98	32.07	59.17	20.41	50.64	43.58	54.64	94.48	4.17	8.77	2.98	29.49	22.45	13.25	29.78	22.09	61.52	18.28	26.8	7.37	5.62	15.26	40.58	81.73	18.59	14.87	15.7	17.83	12.28	12.83	4.61	6.23	11.09	13.03	13.54	2.93	28.78	8.35	9.98	39.03	5.63	12.38	41.51	15.42	5.36	11.74	10.04	0	11.83	20.41	5.3	12.1	13.54	10.78	6.43	12.2	1.04	10.08	4.45	3.93	19.81	2.38	6.2	15.65	49.68	0	0	0	94.45	0	51.76	59.05	58.61	56.12	50.03	47.13	48.55	51.6	57.9	61.02	58.88	53.56	48.53	54.19	54.24	49.08	47.24	48.14	60.01	50.52	49.58	48.63	49.28	52.1	55	57.49	40.65	46.79	48.49	54.89	89.93	66.12	91.42	104.35	65.31	67.44	83.3	94.92	83.79	76.01	79.6	80.3	69.93	95.68	55.06	94.37	90.89	79.62
HORVU7Hr1G080360	0	0	0	0	0	0	0	0	0	0	0	0	0	0	0	0.03	0	0	0	0	0	0	0	0	0	0	0	0.13	0	0	0	0	0	0	0	0	0	0	0	0	0	0	0	0	0	0	0	0	0	0	0	0	0	0	0	0	0	0	0	0	0	0.03	1.2	0.16	0	0	0	0	0	0	0	0	0	0	0	0	0	0	0	0	0	0	3.25	1.57	1.13	2.26	0	0	0	0	0	0	0	0	0	0	0	0	0	0	0	0.04	0	0	0	0	0.04	0	0	0	0	0	0	0	0	0	0.6	0	0	0	0	0	0	0	0	0	0	0	0	0	0	0	0	0	0	0	0	0	0	0	0	0	0	0	0	0	0	0	0	0	0	0.05	0	0	0	0	0	0	0	0	0	0	0	0	0	0	0	0	0	0	0	0	0	0	0	0	0	0	0	0	0.3	0	0	0	0	0.05	0	0	0	0	0	0	0	0	0	0	0	0	0	0	0	0	0	0	0	0	0	0	0	0	0	0.12	0.08	0.08	0	0	0	0.16	0	0	0	0	0.13	0	0.13	0.14	0.09	0
HORVU7Hr1G080380	0	0	0	0	0	0	0	0	0	0	0	0	0	0	0	0	0	0	0	0	0	0	0	0	0	0	0	0	0	0	0	0	0	0	0	0	0	0	0	0	0	0	0	0	0	0	0	0	0	0	0	0	0	0	0	0	0	0	0	0	0	0	0	0	0	0	0	0	0	0	0	0	0	0	0	0	0	0	0	0	0	0	0	0	0	0	0	0	0	0	0	0	0	0	0	0	0	0	0	0	0	0	0	0	0	0	0	0	0	0	0	0	0	0	0	0	0	0	0	0	0	0	0	0	0	0	0	0	0	0	0	0	0	0	0	0	0	0	0	0	0	0	0	0	0	0	0	0	0	0	0	0	0	0	0	0	0	0	0	0	0	0	0	0	0	0	0	0	0	0	0	0	0	0	0	0	0	0	0	0	0	0	0	0	0	0	0	0	0	0	0	0	0	0	0	0	0	0	0	0	0	0	0	0	0	0	0	0	0	0	0	0	0	0	0	0	0	0	0	0	0	0	0	0	0	0	0	0
HORVU7Hr1G081910	136.35	134.17	146.21	127.79	201.89	207.7	198.99	201.8	130.47	126.62	131.38	123.48	144.59	135.03	135.16	134.7	126.26	138.72	144.15	145.04	137.73	151.11	57.61	50.24	56.03	51.81	68.31	67.37	67.53	67.11	47.39	48.12	49.44	46.08	22.86	21.2	23.68	24.7	23.11	22.03	27.24	19.61	25.1	17.74	16.8	32.11	24.64	30.62	28.45	19.07	21.45	21.32	20.34	10.76	7.13	12.42	10.46	12.49	11.53	13.39	16.75	9.88	10.56	11.83	11.17	7.49	5.72	9.69	10.72	8.15	8.67	6.08	9.99	5.96	16.71	21.9	13.53	8.86	8.83	11.97	4.56	5.19	98.05	70.98	77.18	62.81	136.87	147.72	126.06	100.76	205.35	0	73.31	171.69	129.77	122.18	176.02	144.67	151.56	140.14	94.29	102.68	147.01	113.02	163.07	61.24	79.58	615.09	425.45	624.42	375.47	345.31	575.83	249.73	247.46	292.45	284.77	856.84	2443.12	1211.67	957.05	885.82	1739.31	1784.26	2342.23	759.66	685.29	2633.11	1410.51	1879.11	2105.68	1847.23	508.47	1062.37	430.47	3426.38	1862.4	378.88	1348.44	1905.41	2037.47	2396.15	407.96	2167.36	633.95	824.06	2136.44	3029.31	343.52	620.66	714.01	1799.37	252.96	2441.54	1717.98	1449.65	1722.45	1795.03	1717.96	2203.57	1936.7	2009.29	3274.84	405.88	801.68	1570.72	1788.58	2004.91	2237.07	2482.82	2551.27	806.04	790.61	833.4	2365.24	0	0	0	43.87	0	26.62	45.79	33.49	21.18	17.67	13.23	12.24	37.88	14.51	59.56	42.57	37.19	34.58	60.93	50.25	13.04	19.99	8.88	34.84	33.95	32.17	22.22	19.81	30.16	29.66	60.53	14.56	28.71	36.46	50.21	630.66	498.23	684.28	631.81	565.91	611.68	426.89	677.25	561.2	529.49	502.9	494	344.3	473.67	585.52	631.83	675.18	583.65
HORVU7Hr1G081930	152.45	152.74	151.26	155.02	172.27	173.15	170.71	173.5	129.55	127.97	126.44	129.51	168.98	171.44	157.78	156.43	160.09	155.61	171.41	169.62	167.86	171.6	211.18	207.5	212.34	212.07	224.69	219.71	220.35	218.7	227.82	221.46	219.99	221.7	264.09	263.4	256.9	253.09	253.38	259.86	259.39	257.03	251.58	252.81	258.19	251.46	246.03	241.23	254.2	253.17	253.12	253.32	252.95	86.31	88.08	101.66	80.74	91.54	91.86	85.33	91.2	83.4	88.46	87.27	90.85	143.27	141.57	145.7	76.34	72.08	76.33	176.57	171.68	167.87	82.83	84.76	82.88	171.47	170.28	174	80.74	75.44	209.08	173.94	161.87	177.61	160.27	220.14	190.18	229.79	168.77	0	133.24	123.32	161.32	187.94	136.08	236.86	228.52	224.83	126.38	146.5	154.99	216.41	202.77	184.91	154.79	8.95	35.93	34.55	15.76	8.49	25.5	6.28	31.6	38.06	43.01	66.16	47.34	52.75	28.85	72.45	64.82	56.99	33.65	65.06	74.93	154.4	111.82	62.32	110.77	74.12	45.08	36.81	22.3	203.35	79.2	59.86	149.63	67.59	62.79	104.52	135.28	219.95	113.78	135.76	116.59	152.08	57.49	51.37	17.93	179.7	96.18	312.79	88.88	68.62	57.46	58.19	71.96	130.28	203.59	54.18	120.36	30.74	65.43	89.47	68.11	181	28.44	67.97	231.45	69.97	169.82	241.76	28.23	0	0	0	85.24	0	74.54	93	78.26	68.9	68.12	62.36	57.11	96.3	70.69	95.58	80.46	103.98	82.91	89.08	67.01	47.17	74.86	58.63	77.9	88.43	68.89	77.12	66.24	72.15	76.88	99.28	56.3	75.97	89.27	86.56	83.43	95.11	87.11	83.48	123.45	81.67	99.4	63.03	70.32	110.11	138.27	98	90.59	84.03	130.97	97.68	65.59	87.66
HORVU7Hr1G082830	0.64	0.76	0.77	0.8	1.85	1.55	1.45	1.25	1.23	1.37	0.91	0.98	1.14	1.18	1.27	1.55	1.41	1.46	0.96	1.35	1.18	1.02	0.9	0.99	0.83	0.87	1.02	0.85	0.82	1	1.48	1.36	1.97	1.73	0.95	1.35	1.11	1.21	0.68	1.38	1.48	0.55	0.56	1.07	0.92	1.13	0.91	0.44	0.63	0.8	0.87	0.69	0.89	0.06	0.03	0.11	0.17	0.09	0.34	0.12	0.22	0.44	0.57	0.34	0.81	0.37	0.13	0.24	0.51	0.29	0.22	0.37	0.26	0.42	0.24	0.47	0.46	0.2	0.31	0.22	0.18	0.12	14.72	13.05	11.56	10.46	8.63	5.48	7.31	7.42	3.2	0	2.74	14	2.47	3.72	2.72	2.29	2.3	9.44	1.36	10.91	7.21	9.38	1.31	5.72	10.31	0	1.07	1.14	0.57	0.17	0.94	0.21	0.54	0.71	0.56	0	0.37	0.09	1.08	0	0.15	0.17	0	0.63	0	0.86	0	0	0	0	0	0	0	0	0	0	0.49	0	0.65	0.41	0	0.2	0.13	0	0.06	0	0	0	0	0.06	0	0.09	0	0.13	0	0	0	0.1	0.3	0	0	0	0	0	0.9	1.68	0	0.72	1.58	2.13	0.47	0	0.59	0	0	0	0.75	0	0.12	0.15	0.15	0.24	0.29	0.19	0.16	0.1	0.23	1.31	0.84	0.94	0.86	1.21	0.76	0.21	0.45	0.11	0.12	0.28	0.24	0.35	0.28	0.19	0.35	1.45	0.54	0.17	0.48	0.55	1.95	3.12	3.61	2.47	5.53	5.15	1.68	1.39	2	3.88	2.31	1.37	1.26	2.8	5.6	4.29	3.57	1.82
HORVU7Hr1G082850	1.01	0.85	1.29	0.78	1.67	1.51	1.65	2.1	1.14	0.78	1.01	0.79	1.23	1.49	2.07	1.68	1.53	1.39	0.98	0.86	1.03	1	1.09	1.08	0.81	1.16	1.77	1.5	1.21	1.36	2.02	1.84	1.81	1.71	1.12	1.01	0.91	1.32	0.92	1.04	1.05	1.14	0.72	0.93	0.63	0.53	0.85	1.13	1.14	1.09	0.91	0.79	0.93	0.1	0.07	0.07	0.14	0.23	0.26	0.43	0.15	0.13	0.6	0.75	0.57	0.46	0.38	0.25	0.31	0.31	0.72	0.57	0.3	0.63	1.12	0.59	0.83	0.15	0.28	0.37	0.39	0.22	13.89	11.09	13.93	10.87	7.93	9.2	6.61	5.93	8.75	0	4	14.29	6.11	4.48	7.82	5.26	8.22	11.54	2.39	12.68	8.81	9.19	16.29	5.78	11.12	0	1.29	3.7	1.61	3.67	4.42	0.2	1.4	0.25	1.92	15.99	14.67	21.07	20.78	27.76	16.65	42.49	11.87	4.81	18.85	12.71	18.14	24.75	9.46	9.82	14.81	2.08	0	10.63	8.54	2.29	17.07	7.46	8.58	8.43	6.86	6.87	4.94	7.92	16.41	15.37	1.85	1.39	17.38	17.73	11.34	16.25	17.78	8.44	11.94	31.81	35.23	20.17	14.7	11.03	18.94	2.2	6.28	17.23	12.83	14.76	10.28	14.97	16.54	20.94	14.93	4.93	11.37	0	0	0	0.53	0	0.24	0.21	0.15	0.31	0.3	0.05	0.27	0.26	0.31	0.67	0.59	0.47	0.5	0.94	1.1	0.03	0.43	0.36	0.21	0.29	0.14	0.22	0.11	0.47	0.43	0.64	0.47	0.19	0.57	0.53	4.55	6.39	8.92	5.79	9.35	10.21	3.72	4.08	4.57	8.08	4.68	2.35	2.97	5.58	8.25	8.38	8.28	4.88
HORVU7Hr1G084240	0.96	0.81	2.06	0.89	0.42	0.43	0.28	0.35	3.99	3.83	3.12	3.06	2.39	2.86	0.75	0.9	0.78	0.44	0.16	0.34	0.22	0.36	10.69	10.91	9.66	11.06	3.62	3.87	2.92	4.19	8.18	6.25	6.25	6.46	15.82	16.29	17.46	14.62	17.16	15.44	16.79	14.18	10.59	11.91	14.84	9.78	7.01	8.59	7.97	12.64	11.15	12.49	13.77	5.79	5.93	10.11	3.9	4.88	4.21	6.73	5.61	6.52	3.27	3.84	2.74	0.54	0.4	0.4	0.99	0.84	0.64	1.54	2.78	1.31	0.38	0.58	0.38	0.67	0.87	0.47	0.36	0.71	8.41	4.81	5.16	4.7	0.17	0	3.14	1.37	1.18	0	0.07	0.65	0.07	0	0.08	19.76	0.96	0.06	1.65	15.39	0	0.88	0.07	1.68	0.8	0	0	0	0	0	0	0	0	0	0	0	0	0.09	0	0	0	0	0	0	0	0	0	0	0	0	0	0	0	0	0	0	0	0	0	0	0	0	0	0	0	0	0	0	0	0	0	0	0	0.12	0	0	0	0	0	0	0	0	0	0	0	0	0	0	0	0	0	0	0	0	0	0	1.99	0	6.24	2.89	2.07	1.91	1.73	2.26	2.7	1.05	1.84	1.25	0.45	6.25	0.92	0.52	1.36	2.22	0.72	1.31	1.57	1.75	4.82	0.94	1.66	1.33	1.72	1.56	0.98	0.18	0.89	0.77	0	0	0.03	0	0.07	0.07	0	0	0	0	0	0	0	0	0	0	0	0
HORVU7Hr1G084260	0	0	0	0	0	0	0	0	0	0	0	0	0	0	0	0	0	0	0	0	0	0	0	0	0	0	0	0	0	0	0	0	0	0	0	0	0	0	0	0	0	0	0	0	0	0	0	0	0	0	0	0	0	0	0	0	0	0	0	0	0	0	0	0	0	0	0	0	0	0	0	0	0	0	0	0	0	0	0	0	0	0	0	0	0	0	1.02	3.79	0.21	3.55	2.81	0	0	0.81	0.23	0.36	0	0.17	0	0.07	0	1.03	0.51	0.4	0.67	8.43	2.2	0	0	0	0	0	0	0	0	0	0	0	0	0.47	0	0	0	1.5	0	0	0	0.33	0.45	0.9	0	0	0	0	0	0.44	0.5	0.14	0	0	0.25	0	0	0	0	0	0.36	0	0	0	0	0.21	0	0.73	0	0.15	0	0	0	0	0	0	0	0	0	0.55	0	0	0	0.31	0.38	0	0	0	0	0	0	0	0	0	0	0	0	0	0	0	0	0	0	0	0	0	0	0	0	0	0	0	0	0	0	0	0	0	0	0	0	0	0	0	0	0	0.03	0	0.15	0.03	0	0	0	0	0	0	0	0	0	0	0	0
HORVU7Hr1G084270	0	0	0	0	0	0	0	0	0	0	0	0	0	0	0	0	0	0	0	0	0	0	0	0	0	0	0	0	0	0	0	0	0	0	0	0	0	0	0	0	0	0	0	0	0	0	0	0	0	0	0	0	0	0	0	0	0	0	0	0	0	0	0	0	0	0	0	0	0	0	0	0	0	0	0	0	0	0	0	0	0	0	0	0	0	0	0	0	0	0	0	0	0	0	0	0	0	0	0	0	0	0	0	0	0	0	0	0	0	0	0	0	0	0	0	0	0	0	0	0	0	0	0	0	0	0	0	0	0	0	0	0	0	0	0	0	0	0	0	0	0	0	0	0	0	0	0	0	0	0	0	0	0	0	0	0	0	0	0	0	0	0	0	0	0	0	0	0	0	0	0	0	0	0	0	0	0	0	0	0	0	0	0	0	0	0	0	0	0	0	0	0	0	0	0	0	0	0	0	0	0	0	0	0	0	0	0	0	0	0	0	0	0	0.01	0	0	0.01	0	0.01	0.02	0	0.01	0	0	0	0	0.01	0.02
HORVU7Hr1G086690	1.25	1.6	1.55	1.15	0.36	0.32	0.48	0.57	1.77	1.66	1.25	1.59	5.07	4.31	1.15	1.1	1.26	1.39	1.01	1.21	1.14	1.32	6.14	6.36	6.56	6.3	1.83	1.85	2.5	2.16	5.63	6.53	5.74	6.27	14.87	15.17	14.04	14.18	14.41	13.39	14.35	16.53	15.2	13.26	14.91	9.95	10.14	10.4	10.74	14.6	15.47	15.26	14.45	6.74	6.97	7.66	5.14	5.89	5.47	9.6	9.49	7.91	10.04	9.38	9.6	6.51	5.22	7.49	8.45	8.39	8.46	6.25	6.15	5.15	4.64	4.37	4.73	3.32	4.23	3.68	11.96	7.37	63.76	75	86.82	79.24	0.99	1.23	2.64	5.22	4.15	0	1.05	0.38	3.61	6.88	4.14	1.7	3.99	0.76	6.29	0.9	1.41	0.91	2.21	3.92	4.78	0	13.67	8.55	3	2.19	2.47	2.4	2.56	1.79	0.75	9.43	0	1.31	0	0.11	0	1.17	0	0	13.45	0	0.12	1.1	2.82	0.22	20.19	19.78	13.95	0.05	3.7	6.15	0.91	0.07	0	0	0	0	0.03	0.06	4.77	0	1.1	11.24	0	0.03	9.61	0.09	0.14	1.97	1.75	0.55	2.63	0.42	0	0.52	0.99	0.62	1.35	0	0	0	0	0	0	0	0	0	0	0	0	0	6.24	0	0.62	0.58	0.98	0.27	0.64	1.03	1.05	0.82	0.46	1.1	0.86	0.36	0.78	1.06	0.49	0.69	0.81	0.29	0.58	0.84	0.78	0.88	0.88	0.48	0.91	0.57	0.65	1.88	2.59	0.61	155.15	170.36	20.56	67.59	1.28	1.86	135.56	155.5	208.61	125.77	293.16	293.64	139.88	128.29	1.39	57.09	146.76	229.42
HORVU7Hr1G086710	0.1	0.17	0.16	0.1	0	0.05	0	0.05	0.28	0.37	0.52	0.36	0.03	0.09	0	0	0.09	0.09	0	0	0.03	0.19	0.03	0	0	0.03	0	0	0	0.05	0	0.03	0	0.03	0	0	0	0	0	0	0	0	0	0	0	0	0	0	0	0	0	0	0.03	0.38	0.42	0.42	0.71	0.34	0.3	0.69	0.47	0.68	0.21	0.38	0.19	0.25	0.11	0.18	0.26	0.48	0.32	0.17	0.24	0.36	0.55	0.24	0.31	0.2	0.28	0.68	0.39	0.65	0.05	0	0	0	0	0	0.05	0	0	0	0	0	0	0	0	0	0	0	0	0	0	0	0	0	0	0	0.14	0	0	0	0	0	0	0	0	0	0	0	0	0	0	0	0	0	0	0	0	0	0	0	0	0	0	0	0	0	0	0	0	0	0	0	0	0	0	0	0	0	0	0	0	0	0	0	0	0	0	0	0	0	0	0	0	0	0	0	0	0	0	0	0	0	0	0	0	0	0.14	0	0.23	0.18	0.24	0.12	0.11	0.23	0.22	0.23	0.24	0.18	0.07	0.12	0.37	0.25	0.19	0.25	0.53	0.39	0.06	0.04	0.27	0.16	0.12	0	0.26	0.18	0.14	0.09	0.24	0.04	0	0.31	0.11	0.27	0	0	0.17	0.03	0.12	0.16	0.19	0.04	0	0	0	0.48	0.16	0.31
HORVU7Hr1G087590	8.75	8.31	8.85	8.46	10.96	10.69	10.86	10.46	8.66	9.23	8.55	8.73	12.08	12.91	9.53	9.06	9.53	9.19	9	8.48	9.2	9.32	10.84	10.64	10.9	11.04	17.54	18.27	18.07	17.77	11.62	11.77	11.81	11.07	9.86	9.47	9.9	8.49	10.13	10.18	9.72	8.86	9.54	10.04	9.55	12.74	10.68	11.3	11.19	9.43	9.57	9.56	8.85	2.72	3.04	3.92	2.44	2.82	2.71	3.04	3.18	3.32	3.53	2.76	3.24	4.05	2.71	3.17	3.14	2.41	2.6	3.94	3.54	3.17	3.72	3.82	3.65	2.38	3.04	2.75	2.25	2.29	8.32	6.91	6.94	6.62	12.71	15.97	15.69	25.96	18.48	0	7.69	8.37	28.46	21.42	16.09	10.08	13.96	16.17	33.16	28.25	15.59	10.67	26.76	22.11	8.9	0	4.83	2.63	1.33	0.9	1.82	0.92	1.76	1.2	2.17	0.77	6.32	8.28	4.47	71.95	11.83	8.23	64.74	11.42	0.99	8.14	14.1	11.93	39.9	41.21	1.22	6.43	17.37	5.46	10.87	10.95	14.64	25.05	6.26	10.58	28.02	5.92	6.91	5.66	8.98	43.06	6.66	11.2	6.49	12.01	3.02	10	7.52	6.66	17.32	8.8	8.72	9.8	8.92	26.43	6.21	5.13	11.86	143.78	4.9	7.82	11.29	6.13	9.5	7.19	6.35	5.48	20.33	0	0	0	7.7	0	4.45	4.61	4.05	3.71	3.29	4.97	4.64	3.41	4.83	3.35	5.23	3.58	3.75	3.74	3.57	4.59	3.84	4.27	4.02	4.91	4.25	4.37	4.41	3.9	4.75	4.67	4.4	2.78	4.9	3.56	36.28	44.88	26.26	34.57	14.36	16.73	26.21	33.41	64.67	52.98	63.62	66.28	31.03	25.58	15.82	34.82	67.55	59.61
HORVU7Hr1G087600	0.18	0.38	0.49	0.25	0	0	0	0.42	0.22	0	0.3	0.15	0.31	0.16	0.32	0.25	0.16	0.72	0	0	0	0	0.59	0.22	0.57	0.29	0.68	0.98	1.08	0.95	0	0.15	0.15	0	0.15	0.23	0	0	0.49	0.71	0	0	0	0	0	0	0	0.52	0	0.23	0.24	0.23	0.46	0	0	0	0.32	0.24	0.71	1.08	0	0	0	0	0	0.26	0	0	0	0	0	0	0	0	0	0	0	0	0	0.32	0	0.48	0.41	1.7	0	0.45	0.65	0.37	0	0.79	0	0	0	0	0.87	0.78	0	1.69	2.66	0.34	0.75	1.03	0.38	1.33	0	1.24	1.07	0	0.24	0	0	0	0	0	0	0	0	0	0	0	0	0	0	0	0	0	0	0	0	0	0	0	0	0	0	0	0	0	0	0	0	0	0	0	0	0	0	0	0	0	0	0	0	0	0	0	0	0	0	0	0	0	0	0	0	0	0	0	0	0	0	0	0	0	0	0	0	0	0	0	0	0	0	0.97	0	0	0	0	0.37	0	0.52	0	0.96	0.51	0.45	0.96	0.37	0.89	0.92	0.43	0.43	0	0.46	0	0	0	0.38	0	0	0	0.63	0.17	0.21	0.2	0.27	0.5	0.16	0.46	0.47	0.15	0.46	0.27	0.42	0.23	0.88	0.77	0.18	0.43
HORVU7Hr1G087610	0	0	0	1.17	0	1.52	0	0	0	0	0	1.51	0	1.6	0	0	0	3.36	0	0	0	1.48	1.48	0	0	0	0	1.41	1.36	2.7	0	0	1.48	0	0	3.41	0	0	0	0	0	0	0	0	0	0	0	3.25	3.24	1.52	1.57	0	0	0	0	0	0	0	0	0	0	0	0	0	0	0	0	0	0	0	0	0	0	0	0	0	0	0	0	0	0	0	0	0	0	0	0	0	0	0	0	0	0	0	0	0	0	0	0	0	0	0	0	0	0	0	0	0	0	0	0	0	0	0	0	0	0	0	0	0	0	0	0	0	0	0	1.15	0	0	0	0	0	0	0	0	0	0	0	0	0	0.87	0	0	0	0	0	1.56	0	0.73	0	0	0.66	0	0	0	0	0	0	0	0	0	0	0	0	0	0	0	0	0	0	0	0	0	0	0	0	0	0	2.02	0	0	0	0	0	0	0	0	0	0	0	0	0	0	0	0	0	0	0	0	0	0	0	0	0	0	0	0	0	0	0	2.01	2.18	0	0	0	0	1.63	1.27	0.59	1.44	0.68	0.69	0	2.04	1.08	1.66	0	0
HORVU7Hr1G087870	0	0	0	0	0	0	0	0	0	0	0	0	0	0	0	0	0	0	0	0	0	0	0	0	0	0	0	0.09	0	0	0	0	0	0	0	0	0.1	0	0	0	0	0	0	0	0	0	0	0	0	0	0	0	0	0	0	0	0	0	0	0	0	0	0	0	0	0.14	0.29	0	0	0	0	0	0.4	0	0	0	0	0	0	0	0	0	0	0	0.93	0.41	0	0	0	0	0	0	0	0	0	0	0	0	0	0.18	0	0.56	0	0	0	0	5.3	0	0.2	0	0	0	0	0	0.43	0	0	0	0	0	0	0	0	0	0	0	0	0	0	0	0	0	0	0	0	0	0	0	0	0	0	0	0	0	0	0	0	0	0	0	0	0	0	0	0	0	0	0	0	0	0	0	0	0	0	0	0	0	0	0	0	0	0	0	0	0	0	0	0	0	0	0	0	0	0	0	0	0	0	0	0	0	0	0	0	0	0	0	0	0.22	0	0	0	0	0	0	0	0	0	0	0	0.05	0	0.1	0.48	0.34	0	0.14	0	0	0	0	0.11	0.26	0.33	0	0	0
HORVU7Hr1G088080	65.99	64.21	66.01	63.31	89.65	89.79	91.07	91.06	65.89	64.7	66.3	65.1	75.21	74.03	77.89	78	75.9	76.38	79.3	81.74	80.04	78.27	46.73	46.23	47.07	46.57	54.86	51.44	54.11	52.28	47.43	47.64	48.56	47.25	34.92	33.62	32.53	34.45	32.37	32.07	31.66	32	30.36	31.25	30.91	37.44	36.25	38.72	40.07	30.64	31.19	30.73	30.36	15.81	15.16	14.64	15.48	17.39	17.96	16.5	17.28	18.47	17.93	18.46	19.03	20.44	22.52	20.95	20.81	21.81	22.69	20.89	21.81	21.17	28.32	27.8	27.74	20.68	20.23	20.36	20.43	17.53	51.73	46.42	48.66	45.32	84.79	92.14	86.04	91.29	76.18	0	58.72	94.21	75.65	76.34	76.72	74.19	89.52	92.13	58.2	72.14	91.45	81.69	41.8	69.66	92.42	54.04	85.13	63.59	30.96	24.64	43.17	12.52	24.17	20.87	25.77	32.03	67.05	190.89	84.34	41.79	72.49	159.66	36.87	13.39	62.36	56.37	87.73	158.26	87.14	79.32	48.52	53.75	56.19	130.64	121.4	65.6	108.66	171.69	75.06	85.03	33.13	79.81	52.21	19.12	148.27	88.69	58.31	29.49	46.03	126.02	32.47	128.35	115.52	107.44	88.92	156.67	58.59	119.36	114.78	121.95	115.23	42.19	81.45	70.94	45.55	93.14	85.07	63.19	57.39	26.28	21	24.89	47.65	0	0	0	27.44	0	46.97	54.3	52.59	37.78	41.45	28.4	23.47	50.28	35.06	65.48	52.79	47.49	46.03	63.73	53.55	24.45	33.76	24.36	50.43	48.15	50.7	42.79	43.36	50.98	49.27	68.57	30.31	44.21	53.79	53.9	161.67	210.01	192.74	169.81	218.66	252.13	123.2	156.8	212.18	224.16	203.58	185.06	101.74	137.06	237.12	192.31	259.62	227.27
HORVU7Hr1G088420	0	0	0	0	0	0	0	0	0	0	0	0	0	0	0	0	0	0	0	0	0.02	0	0	0.03	0	0	0	0	0	0	0	0.03	0	0	0	0	0	0	0	0	0	0	0	0	0	0	0	0	0	0	0	0	0	0	0	0	0	0.02	0	0	0	0.04	0	0	0.02	0	0	0	0	0	0	0	0	0	0	0	0	0	0	0.08	0	0	0	0	0	0	2.2	0.04	1.14	0.04	0	0	1.19	2.21	0.05	2.18	0.24	0.22	0.19	1.11	0.33	4.46	1.53	1.68	0.88	4.21	0.13	0	0	0	0	0	0	0	0	0	0	0.08	0	0	0	0	0	0	0	0.66	0	0	0	0	0	0	0.1	0	0	0	0	0	0	0	0	0	0	0	0.46	0	0	0	0	0	0	0	0	0	0	0	0	0	0	0	0	0	0	0	0	0	0	0	0	0	0	0	0.06	0	0	0	0	0	0	0	0.26	0	0	0	0.1	0	0.13	0.16	0.11	0.11	0	0	0	0	0	0	0	0	0	0.05	0.29	0	0.05	0	0.36	0	0.13	0.17	0.21	0	0	0	0	0	0	0	0	0	0	0	0	0	0	0	0	0	0	0
HORVU7Hr1G090920	3.41	3.74	3.64	4.08	4.09	4.39	4.64	4.35	3.52	3.7	3.12	3.29	4.02	4.51	3.86	3.21	4.04	3.96	2.73	3.36	2.72	3.23	4.28	4.17	3.62	4.04	4.93	4.27	5.02	4.12	4.71	3.89	4.18	4.12	5.54	4.85	4.96	4.6	5.16	5.64	5.43	3.95	5.8	4.98	4.97	4.44	4.49	5.45	5.34	4.49	4.02	3.64	4.51	2.64	2.81	3.43	3.32	2.81	3.39	2.31	3.49	2.9	2.84	2.87	2.5	4.11	3.81	3.68	5.24	4.3	5.05	3.48	3.43	3.11	5.4	5.06	4.12	3.77	3.92	3.57	5.43	4.79	4.99	4.58	3.97	4.07	2.59	3.61	4.05	3	3.61	0	3.86	2.37	5.46	4.13	5.92	3.22	4.35	2.86	4.77	3.34	3.91	4.42	2.82	2.64	3.5	3.34	2.7	5.52	3.27	2.1	3.31	1.15	2.36	2.28	3.27	1.39	22.92	15.25	23.15	37.92	16.49	16.21	86.57	10.09	1.71	12.69	1.94	10.63	15.96	58.53	3.17	2.81	8.1	3.75	10.41	2.51	9.18	9.42	20.49	23.2	15.29	11.75	6.14	16.32	4.59	56.28	3.06	0.48	16.13	7.03	1.3	6.5	29.82	6.22	2.77	10.89	10.75	9.52	10.55	32.54	19.7	4.11	5.03	160.65	48.77	10.29	24.92	30.49	17.42	13.37	18.61	7.48	22.15	0	0	0	6.05	0	2.53	2.17	2.49	2.58	2.23	1.83	1.99	1.98	2.06	2.02	1.66	2.58	2.62	1.57	1.54	1.59	2.52	1.55	2.15	2.3	2.22	2.03	2.04	1.64	1.17	1.99	1.19	1.46	3.88	1.28	9.9	12.95	15.26	10.57	17.43	23.22	8.98	9.8	11.85	10.04	8.93	9.24	6.85	11.29	17.02	13.17	10.52	10.43
HORVU7Hr1G090940	0	0	0	0	0	0	0	0	0	0	0	0	0	0	0	0	0	0	0	0	0	0	0	0	0	0	0	0	0	0	0	0	0	0	0	0	0	0	0	0	0	0	0	0	0	0	0	0	0	0	0	0	0	0	0	0	0	0	0	0	0	0	0	0	0	0	0	0	0	0	0	0	0	0	0	0	0	0	0	0	0	0	0	0	0	0	0	0	0	0	0	0	0	0	0	0	0	0	0	0	0	0	0	0	0	0	0	0	0	0	0	0	0	0	0	0	0	0	0	0	0	0	0	0	0	0	0	0	0	0	0	0	0	0	0	0	0	0	0	0	0	0	0	0	0	0	0	0	0	0	0	0	0	0	0	0	0	0	0	0	0	0	0	0	0	0	0	0	0	0	0	0	0	0	0	0	0	0	0	0	0	0	0	0	0	0	0	0	0	0	0	0	0	0	0	0	0	0	0	0	0	0	0	0	0	0	0	0	0	0	0	0	0	0	0	0	0	0	0	0	0	0	0	0	0	0	0	0
HORVU7Hr1G090950	19.39	19.86	20.7	19.4	36.17	36.39	36.75	35.25	16.81	15.9	16.97	15.08	54.48	53.88	45.33	47.7	44.93	42	50.96	51.66	50.61	51.09	28.55	28.14	29.95	29.77	36.13	36.17	36.07	34.54	29.55	28	29.67	28.51	21.09	18.75	20.7	17.23	19.69	21.09	21.42	17.65	19.81	19.87	18.53	20.29	20.68	19.91	20.66	20.33	17.75	18.45	17.46	2.59	4.11	2.07	4.66	4.84	5.2	5.95	4.56	6.82	8.27	9.99	9.73	3.8	3.72	4.29	4.69	2.71	2.96	3.7	3.34	3.87	4.97	6.31	4.82	3.43	4.58	3.82	1.2	2.13	64.63	61.4	60.09	64.39	43.27	23.81	53.55	44.09	27.87	0	17.35	66.16	54.5	98.16	29.35	10.79	21.86	49.45	115.72	63.28	63.3	16.24	38.59	29.2	44.61	70.54	112.68	153.76	79.89	42.11	101.99	26.85	39.4	41.33	42.74	63.25	29.25	55.4	6.53	15.72	42.39	72.63	12.14	12.68	65.17	29.95	55.76	71.69	39.16	17.19	49.17	22.16	11.46	44.37	58.19	96.76	64.16	68.87	32.86	33.78	13.86	51.18	36.95	10.11	98.41	12.93	39.24	8.36	12.86	65.15	43.83	64.89	22.58	60.97	43.48	68.14	54.75	78.47	48.28	16.03	60.23	16.8	37.28	15.89	8.77	45.37	27.47	24	43.55	17.11	19.48	46.77	31.19	0	0	0	6.96	0	4.67	4.83	6.72	3.35	1.96	1.46	2.33	4.61	2.08	4.7	4.26	3.53	2.2	4.75	5.68	1.15	1.69	1.5	3.74	4.24	4.3	2.49	4.2	3.68	8.06	6.62	1.19	2.71	3.25	7.84	148.63	114.74	113.39	140.15	73.95	87.36	132.45	159.88	118.17	100.59	94.92	108.4	113.55	139.04	56.23	118.16	130.4	100.47
ENSRNA049488763	0	1.89	0	0	0	0	2.42	0	0	2.54	2.42	0	0	0	0	0	0	0	0	2.51	0	0	0	0	0	2.46	0	0	0	0	0	0	0	0	0	0	0	0	0	0	0	0	0	0	0	5.45	0	0	0	0	0	0	0	0	0	0	0	0	0	0	0	0	0	0	0	0	0	0	0	0	0	0	0	0	0	0	0	0	0	0	0	0	0	0	0	0	0	0	0	0	0	0	0	0	0	0	0	0	0	0	0	0	0	0	0	0	0	0	0	0	0	0	0	0	0	0	0	9.32	0	0	0	0	0	0	0	0	3.19	2.47	0	0	0	0	1.98	0	0	0	0	0	5.27	0	1.23	0	0	0	1.17	0	0	0	0.98	0	0	0	0	3.79	0	0	0	0	0	0	3.26	0	0	4.37	5.65	0	0	0	0	0	0	0	0	0	0	0	0	0	0	0	0	0	0	0	0	0	0	0	0	0	0	0	0	0	0	0	0	0	0	0	0	0	0	0	0	0	0	0	0	0	0	3.76	1.54	2.05	0	0	2.92	4.29	2	1.28	4.52	4.06	0	0	0	2.83	2.76	2.73
HORVU7Hr1G091570	0.13	0.1	0.14	0.08	0.07	0.05	0.06	0.08	0.2	0.11	0.1	0.14	0.19	0.05	0.07	0.04	0.03	0.1	0.06	0.06	0.07	0.04	0.1	0.03	0.05	0.09	0.04	0.07	0.03	0.06	0.06	0.05	0.05	0.03	0.08	0.1	0.12	0.04	0	0.08	0.08	0.12	0.04	0.04	0	0.07	0.14	0.1	0.1	0.12	0.07	0.04	0.1	0.24	0.17	0.39	0.24	0.18	0.11	0.26	0.3	0.39	0.24	0.21	0.25	0.39	0.15	0.11	0.13	0.26	0.35	0.29	0.21	0.29	0.13	0.12	0.14	0.21	0.3	0.15	0.18	0.12	0.14	0.19	0.18	0.1	0.07	0.02	0.11	0.07	0	0	0.04	0.06	0	0.04	0.03	0.08	0	0.03	0	0.04	0	0.04	0.14	0.04	0.08	0	0.13	0	0.05	0	0	0	0	0	0	0	0.24	0	0	0	0.08	0.25	0	0	0.32	0.06	0.31	0.02	0	0	0.09	0	0.45	0	0.27	0	0.24	0.23	0	0.29	1.44	0.09	0.28	0.7	0.06	0.51	0.32	0	0	0.08	0.04	0.05	0.22	0.13	0	0	2.45	0.21	0.19	0.13	1.05	0.86	0.28	0	0.45	0.14	0	0	0.43	0.06	0.73	0	0.08	0	0	0	0.2	0	0.32	0.33	0.18	0.21	0.42	0.2	0.17	0.28	0.21	0.21	0.23	0.54	0.37	0.27	0.19	0.24	0.23	0.22	0.16	0.29	0.33	0.27	0.08	0.33	0.23	0.28	0.28	0.36	0.26	0.44	0.04	0.11	0.07	0.08	0.04	0.08	0.04	0.05	0.1	0.11	0.16	0.14	0.17	0.07	0.06	0	0.1	0.11
HORVU7Hr1G091580	70.46	75.9	73.09	70.01	52.82	57.34	54.17	51.79	82.72	77.43	82.78	79.53	47.01	49.05	46.11	45.14	44.82	46.99	35.85	35.3	39.23	37.38	39.84	39.48	38.55	37.23	39.85	37.39	42.58	38.04	35.24	37.86	40.65	36.39	45.97	41.31	41.27	46.91	42.67	47.6	48.76	41.52	38.4	40.8	41.99	37.23	40.4	37.29	44.68	40.26	45.53	43.35	42.97	237.37	246.32	261.05	233.43	257.71	256.31	225.46	245.17	201.29	214.58	210.73	217.74	322.91	341.09	316.04	414.8	407.53	401.41	363.46	352.33	349.89	402.89	414.68	391.9	305.35	317.84	360.28	372.46	336.29	39.77	50.16	59.88	46.26	39.42	60.57	41.79	49.57	60.06	0	42.49	70.73	61.29	49.61	40.25	106.43	87.76	47.41	57.51	55.68	32.66	80.33	46.15	28.79	64.25	0	0.07	0.87	0	0	0	0	0	0	0.34	10.37	12.24	3.53	7.02	19.04	1.68	4.54	8.96	20.3	7.97	6.09	11.21	3.51	14.48	19.29	27.68	5.54	28.69	4.46	5.47	1.14	10.91	12.31	1.41	19.94	58.23	1.59	8.11	40.48	1.26	38.32	21.17	17.65	0	5.56	17.81	3.36	28.11	11.03	0.39	3.68	6.47	11.99	3.38	17.43	15.59	35.44	20.26	37.47	13.35	8.97	4.39	4.76	3.1	13.47	21.28	10.48	9.33	0	0	0	99.32	0	231.12	227.32	206.01	229.28	258.14	215.04	182.42	224.76	237.99	204.95	244.68	233.64	231.97	211.16	163.86	208.79	222.55	196.28	208.21	202.68	199.52	196.77	207.85	218.93	178.56	203.51	203.92	259.53	187.58	171.27	8.51	7.41	6.19	8.67	4.84	5.94	12.17	7.9	4.01	4.16	2.53	2.83	7.78	10.41	5.52	6.31	2.72	3.85
HORVU7Hr1G091780	5.06	4.68	4.75	3.56	2.58	3.17	2.34	2.97	7.4	6.96	8.28	6.96	4.88	3.99	3	4	3.61	2.84	2.63	3.22	2.36	3.06	3.9	4.44	5.4	4.27	4.02	3.94	4.19	4.68	5.56	5.08	4.62	4.96	4.62	4.07	5.58	4.14	5.26	4.53	4.74	4.19	4.89	5.11	5.75	4.65	5.02	5.07	6.8	5.63	6.68	6.09	5.54	45.44	31.85	24.63	45.78	34.04	39.79	28.57	31.62	25.23	56.87	44.54	55.15	84.45	75.07	73.69	94.31	84.86	74.75	63.84	74.67	65.41	79.11	86.02	77.98	73.08	62.32	53.04	82.48	94.35	7.92	17.1	14.38	13.42	3.29	4	0	3.46	4.97	0	3.19	0.43	3.55	0.77	0	8.37	0	4.57	0.46	4.5	0	7.5	0	0	0	0	0	0	0	0	0	0	0.14	0	1.27	1.44	1.3	5.55	0	0	0	6.53	0	0	5.74	0.92	0.32	1.68	4.12	6.62	9.51	2.05	8.92	1.53	4.26	0	6.76	4.47	0.08	0	0	0.8	0	0	0.64	20.18	1.04	1.36	0	1.62	10.89	0.37	19.19	2.4	0	0	1.61	6.83	0.83	14.68	16.82	2.83	0	0	3.87	0.42	0	0	0	0	0.22	1.5	0.15	0	0	0	14.57	0	23.45	22.8	20.87	27.65	17.08	17.47	17.31	15.43	24.11	24.34	20.63	25.79	25.14	25.98	21.14	20.8	29.9	25.76	17.15	15.41	25.64	25.69	21.89	29.43	20.41	10.46	31.71	32.08	25.86	34.18	1.71	1.37	1.54	1.46	1.17	1.29	2.26	1.48	1.11	1.5	1.3	1	1.38	2.8	1.78	1.58	1.36	0.83
HORVU7Hr1G091790	17.03	16.79	17.61	17.24	20.39	19.36	19.85	19.77	14.64	12.76	13.89	14.86	18.29	19.03	17.97	17.61	17.48	17.54	15.77	16.05	15.37	15.73	10.72	12.53	13.23	12.5	16.17	16.13	17.5	16.69	13.43	12.27	13.3	12.88	10.35	11.64	10.99	11.64	10.81	10.81	11.23	10.18	10.08	10.17	11.98	12.44	13	12.92	11.77	10.92	10.36	10.3	9.42	6.88	7.8	11.3	7.81	8.01	8.28	8.45	11.73	8.05	6.83	7.59	7.52	11.05	9.79	10.94	9.81	11	8.68	8.75	8.52	8.44	11.4	10.76	11.4	8.65	11.11	11.82	10.35	8.7	22.74	18.63	18.75	18.31	14.15	15.77	14.3	17.76	16.38	0	10.02	13.38	16.66	11.25	18.82	11.37	13.72	13.24	14.55	12.67	15.51	13.81	12.69	12.24	13.72	16.74	13.1	11.77	5.79	7.01	6.91	3.38	5.97	2.98	5.77	20.59	32.28	55.92	48.07	6.96	46.3	56.75	39.48	16.32	20.96	33.74	39.89	43.36	33.83	26.39	11.26	18.82	5.23	31.78	34.04	5.31	18.85	23.02	20.48	27.16	5.21	28.67	8.11	3.03	37.57	20.81	2.97	7.07	34.19	29.39	8.52	26.97	25.22	29.67	29.59	40.41	49.18	27.2	20.97	41.51	31.84	5.17	9.62	37.86	9.72	29.37	27.06	24.08	25.37	7.48	5.52	8.93	53.73	0	0	0	14.55	0	12.93	10.69	10.5	9.51	7.99	10.27	10.15	13.04	8.27	12.33	9.23	8.93	11.28	14.94	9.69	8.74	9.57	7.85	10.33	12.22	11.43	10.11	12.85	10.93	9.41	17.82	9.95	10.03	11.26	14.1	66.28	55.92	50.23	36.87	58.86	67.9	41.43	57.7	81	53.97	71.25	111.2	51.7	44.45	67.7	43.79	59.25	58.69
HORVU7Hr1G095920	2.16	1.59	2.3	1.86	0.71	1.14	0.84	0.88	1.35	1.4	1.5	1.09	1.17	0.65	0.61	0.93	0.67	0.68	0.52	0.51	0.41	0.46	0.78	0.51	0.68	0.81	0.84	0.73	0.8	1.03	0.34	0.56	0.36	0.45	0.38	0.21	0.36	0.43	0.15	0.62	0.43	0.33	0.33	0.33	0.62	0.4	0.36	0.28	0.21	0.58	0.32	0.48	0.55	0.37	0.36	0.48	0.39	0.64	0.4	0.83	0.59	0.67	0.45	0.46	0.47	0.63	0.48	0.27	1.28	0.54	0.69	0.64	0.33	0.7	3.3	2.78	1.77	0.23	0.28	0.2	0.35	0.44	1.31	2.42	3	2.33	0.1	0.48	0.27	0.48	0.1	0	1.02	0	0.52	0.81	0.22	1.4	1.61	0.26	0.1	1.05	0.45	0.41	1.01	0.58	0.1	0	3.56	0.56	0.34	0.27	0.97	0.84	0.51	0.35	0.41	0	0	0.06	0.3	0	0.27	0.02	0	0	0	0	0	0.02	0	0	0	0	0	0.23	0.11	0.13	0	0	0.09	0.04	0	0.03	0	0	0.06	0	0	0	0.28	0.06	0	0.29	0	0.14	0	0	0	0.04	0.03	0	0	0	0	0	0	0	0	0	0	0	0	0	0	0	0	0	1.79	0	0.18	0.24	0.12	0.29	0.06	0.14	0.18	0.35	0.49	0.29	0.45	0.23	0.12	0.15	0.43	0.3	0.31	0.38	0.24	0.16	0.13	0.22	0.15	0.32	0.37	0.43	0.09	0.19	0.29	0.2	0.44	0.93	0.95	1.03	0.44	0.75	0.13	0.33	0.8	3.33	0.69	0.24	0.34	0.79	0.61	1.03	1.4	1
HORVU7Hr1G095930	2.85	2.94	2.51	2.71	2.86	2.65	2.12	2.9	1.82	1.91	1.94	1.97	6.68	6.19	4.95	4.95	4.38	4.93	4.37	5.12	4.84	4.75	8.92	9.18	8.36	8.61	6.6	6.41	6.51	6.35	6.96	7.91	7.06	7.38	7	7.46	7.79	8.01	8.36	8.05	8.47	9.45	9.76	9.92	9.62	7.67	8.18	7.07	8.9	9.16	9.72	10.43	8.82	0.85	1.04	0.68	0.78	1.28	0.75	0.75	1	0.71	1.21	1	0.95	1.68	1.4	1.14	1.08	1.25	0.78	1.44	1.05	1.35	2.39	2.9	2.42	0.6	0.94	1.14	1.45	1.35	13.01	18.74	15.43	15.88	9.2	2.41	7	3.34	2.28	0	7.52	7.3	8.56	5.12	8.2	9.58	3.92	6.8	15.74	1.44	6.54	4.93	0.88	4.2	4.18	0	1.26	0.87	0.26	0	0.56	0.13	0.82	1.04	1.31	2.46	10.11	1.45	5.6	28.77	2.54	1.25	2.71	32.97	2.11	22.61	4.76	3.97	1.46	6.82	3.59	9.9	1.71	5.69	2.37	7.29	2.73	1.17	14.8	11.69	16.3	18.52	23.99	41.86	7.19	5.09	7.52	0.75	8.45	4.09	14.68	5.76	2.37	2.4	1.51	3.78	0.68	1.26	2.16	0.15	2.6	6.16	2.54	93.73	41.6	14.84	4.08	9.54	28.02	26.16	39.64	75.09	3.64	0	0	0	2.03	0	2.25	2.15	2.78	2.08	2.58	2.51	2.59	5.26	1.86	3.96	4.21	1.65	2.82	4.21	3.1	1.56	1.66	1.95	3.22	2.78	2.91	1.75	2.93	4.78	3.65	4.87	2.48	2.24	1.87	6.76	0.43	0.19	0.21	0.24	0.59	0.27	1.18	0.37	0.15	0.31	0.14	0.28	0.48	0.49	0.27	0.52	0.05	0.17
HORVU7Hr1G095940	1.59	0.74	1.94	1.49	1.55	1.28	0.83	1.69	1.91	2.16	1.74	2.21	5.25	4.97	1.25	1.77	1.69	1.25	0.59	1.2	1.75	1.73	1.45	3.06	2.4	1.01	1.08	1.1	1.19	1.86	0.73	0.6	0.86	0.86	2.44	1.51	2.05	1.41	4.8	1.83	1.85	2.51	2.55	4.07	2.46	0.72	1.47	1.41	1.77	4.18	2.35	4.05	2.02	0	0	0	0	0.71	0.3	0	0	0.35	1.35	0.27	0.54	0.25	0	0	0	0	0	0	0	0	0	0	0	0	0	0	0	0	17.67	16.88	12.64	17.2	0	0	0	0	0	0	0	0	0	0	0	0	0	0	0	0.67	0	0	0	0	0	0	0.81	1.36	1.02	0.76	0.31	0	1.56	0	0	0	0	0	0	0	0	0	0	0	0	0	0	0	0	0	0	0	0	0	0	0	0	0	0	0	0	0	0	0	0.26	0	0	0	0	0	1.66	0	0	0	0	0	0	0	0	0	0	0	0	0	0	0	0	0	0	2.55	1.03	0.71	0	0	0	0	0.06	0	0.45	2.33	0	1.42	0	0	0.43	3.26	0	1.39	2.53	0.45	0.46	1.49	0.88	0	0.72	0	0.9	0.42	0.42	0.79	0.45	0.79	1	3.22	0	0.97	1.2	0.42	0	0	0	0	0	0	0	0	0	0.07	0	0.07	0	0	0	0	0	0
HORVU7Hr1G096660	8.44	7.7	8.8	7.86	6.99	6.74	7.25	6.2	20.31	18.68	19.67	18.13	8.5	8.88	8.2	9.85	9.32	8.2	8.17	7.86	8.38	8.81	7.09	7.92	7.22	7.3	9.71	10.31	11.08	8.95	8.85	9.67	10.38	8.49	3.71	4.55	4.13	4.15	3.97	4.64	4.51	7.35	5.91	6.33	6.45	4.99	4.2	4.01	4.3	5.29	6.22	5.68	5.55	1.92	2.15	2.4	3.82	3.54	4	3.36	2.81	3.45	8.28	8.53	7.17	2.17	3.14	1.82	1.46	2.12	1.61	3.98	4.28	3.48	2.98	4.42	2.64	3.08	3.89	4.02	1.69	1.68	27.71	33.81	32.87	27.38	12.66	0.78	4.63	2.08	2.58	0	0.76	13.03	1.04	28.39	0.31	0.34	0	29.08	1.74	1.53	26.12	9.14	1.27	0.59	8.96	12.31	17.07	8.3	4.8	2.66	6.72	1.81	4.25	0.89	2.49	44.24	145.14	109.64	111.36	1.8	69.43	156.99	127.89	73.4	45.57	98.92	75.73	70.49	210.19	440.44	52.07	112.32	83.08	91.39	186.24	71.57	140.07	181.43	269.16	82.35	38.36	152.21	60.41	43.26	46.84	283.96	108	84.89	192.19	124.79	98.26	81.38	246.21	92.28	109.55	63.22	461.97	156.54	160.75	273.86	132.46	165.52	210.27	160.42	72.21	45.4	140.13	63.33	109.84	22.05	31.94	21.98	118.13	0	0	0	7.98	0	7.51	11.67	6.75	7.5	9.61	4.21	2.79	7.77	8.68	21.87	18.15	5.68	14.62	14.15	17.17	10.48	12.06	1.68	11.21	10.16	15.69	9.1	9.09	11	12.94	9.75	5.47	10.23	10.52	15.18	89.11	172.82	217.51	186.6	221.08	225.32	136.86	135.69	184.49	172.08	161.5	122.54	78.31	135.75	172.44	139.26	104.63	226.22
HORVU7Hr1G097270	1.45	1.66	1.49	1.76	4.18	3.96	4.27	4.28	1.7	1.78	2.12	1.93	25.18	24.55	5.61	4.92	5.19	5.65	1.7	1.8	2.28	2.27	5.31	5.51	5.17	5.59	4.91	5	5.16	5	2.63	2.76	2.16	2.05	2.65	2.75	2.55	2.64	3.26	2.31	2.87	15.42	16.65	15.83	15.03	3.87	4.85	5.01	4.07	17.05	16.67	17.38	16.82	0	0.08	0.05	0.04	0	0.06	0.14	0	0.09	0.22	0.23	0.4	0.18	0.03	0.16	0.1	0.22	0.25	0.13	0.3	0.1	0.16	0.23	0.24	0.04	0.21	0.15	0.08	0.06	66.71	90	98.88	62.92	13.16	3.24	9.2	8.09	2.31	0	15.62	18.4	8.98	40.1	15.3	4.6	2.85	25.25	54	11.99	22.89	33.66	26.78	10.12	55.27	0	0.13	0.53	0.79	0.37	0.41	0.19	0.58	1.35	1.68	0	0	0	0	0	0	0	0	0	0	0	0	0	0	0	0	0	0	0	0	0	0	0	0	0	0	0	0	0	0	0	0	0	0	0	0	0	0	0	0	0	0	0	0	0	0	0	0	0	0	0	0	0	0	0	0	0	0	0	0	0	6.03	0	0.22	0.83	0.91	0.39	0.22	0.12	0.08	0.55	0.04	0.95	0.35	0.38	0.84	1.15	0.73	0.93	0.29	0.43	1.04	0.72	0.45	0.47	0.36	0.62	0.56	0.84	0.12	0.25	0.45	2.44	0.1	0.15	0.25	0.24	0.12	0.13	0.24	0.16	0.28	0.19	0.32	0.09	0.22	0.17	0.13	0.24	0.16	0.19
HORVU7Hr1G097350	4.13	4.89	4.5	4.79	5.57	5.56	4.56	5.85	3.21	2.67	3	2.73	13.83	14.81	8.93	10.43	8.43	9.73	16.18	16.87	18.06	16.13	14.33	14.89	14.61	15.23	14.27	15.81	13.92	15.29	17.67	17.52	17.34	16.78	14.41	15.83	15.62	13.47	15	15.84	13.89	17.81	18.15	18.47	18.49	12.05	12.81	11.84	13.07	18.13	16.85	18.46	17.3	0.12	0.17	0.34	0.74	0.53	0.49	1.49	0.75	1.26	6.77	6.9	7.68	0.75	1.06	0.79	0.77	0.54	0.83	3.12	3.51	4.04	1.95	2.12	2.28	1.45	1.91	1.43	0.46	0.29	0.29	0.3	0.3	0.07	0	0	0	0	0	0	0	0	0	0	0	0.05	0	0	0	0	0	0	0	0	0	2.57	0.4	1.32	0.23	0	0.21	0	0.08	0	0.32	0	0	0	0	0	0	0	0	0	0	0	0	0	0	0	0	0	0	0	0	0	0	0	0	0	0	0	0	0	0	0	0	0	0	0	0	0	0	0	0	0	0	0	0	0	0	0	0	0	0	0	0	0	0	0	0	0	0	0	0	0	0.56	0	1	1.45	1.4	0.3	0.06	0	0.03	3.74	0.03	4.88	0.9	0.46	0.42	4.09	1.53	0	0.26	0	0.42	1.04	1.6	0.47	0.35	1.63	0.59	2.42	0.08	0.69	0.7	6.69	0	0	0.11	0.01	0.34	0.53	0	0	0	0.02	0	0	0	0	0.44	0	0.03	0
HORVU7Hr1G097360	0.04	0.04	0	0.04	0.05	0	0	0	0	0	0.1	0	0.11	0	0.16	0	0	0.06	0.05	0	0	0.05	0	0.05	0.05	0	0	0.05	0.09	0.09	0	0.05	0	0.1	0	0.1	0.05	0	0.16	0.15	0	0	0.15	0	0	0	0.13	0	0	0	0.11	0	0	0	0	0.07	0	0	0.07	0	0	0.07	0.06	0	0	0.07	0	0	0.25	0.06	0	0	0	0	0.43	0.29	0.07	0	0.07	0	0.25	0.19	0	0	0	0	0	0	0.19	0.19	0	0	0.18	0.09	0	0	0	0	0	0	0	0	0	0	0	0	0	0	0	0	0	0	0	0	0.27	0	0	0	0	0	0	0	0	0	0	0	0	0	0	0	0	0	0	0	0	0	0	0	0	0	0	0	0	0	0	0	0	0	0	0	0	0	0	0	0	0	0	0	0	0	0	0	0	0	0	0	0	0	0	0	0	0	0	0	0	0	0	0	1.06	0	0	0.12	0	0	0	0	0.11	0	0	0	0	0.12	0.23	0	0.35	0	0	0	0	0	0.11	0	0	0	0	0	0.09	0	0.22	0	0	0.04	0	0	0.13	0.09	0	0.06	0	0	0.11	0.07	0	0	0.04	0.13	0	0.05
HORVU7Hr1G098020	4.66	4.49	4.84	4.87	3.63	4.43	4.01	4.23	4.23	4.16	4.3	4.25	4.26	4.42	3.87	3.33	3.32	3.27	3.77	3.47	3.55	3.6	4.76	4.29	5.39	4.38	6.52	6.37	6.32	6.52	5.38	5	5	5.63	5.32	5.48	5.29	4.63	5.48	7.02	5.66	6.52	5.66	4.74	5.37	7.04	5.59	5.45	6.42	5.11	5.2	5.27	5.11	3.68	4.23	3.55	3.6	3.47	3.92	4.32	4.24	3.99	4.11	3.37	4.02	5.3	4.81	5.38	4.57	4.04	4	4.73	4.97	4.65	3.47	3.57	3.09	5.21	5.16	6.23	4.76	3.91	5.98	6.88	5.84	5.87	3.54	3.34	5.75	3.93	3.18	0	4.69	2.1	9	3.1	9.67	18.24	10.68	4.63	7.51	6.84	1.72	6.31	9.74	3.39	1.05	0	1.74	1.57	0.94	0.34	2.07	0.08	2.18	1.84	1.7	16.43	4.73	14.02	1.74	1.67	2.25	15.82	0.71	4.01	23.29	8.82	10.74	10.11	15.5	1.93	21.02	4.89	9.36	7.88	9.28	7.42	30.54	20.77	4.28	8.37	8.02	7.88	26.97	20.58	10.37	27.26	27.81	5.76	3.18	17.53	21.86	18.92	14.55	8.96	28.96	10.64	13.36	29.13	13.77	5.61	9.2	20.73	59.86	4.28	10.56	11.62	2.55	5.08	2.61	2.01	2.93	7.63	1.86	0	0	0	2.13	0	2.37	2.68	2.53	3.38	2.86	2.59	2.36	2.61	2.63	2.49	2.91	2.81	2.55	2.3	2.65	3.37	3.88	2.85	2.67	2.53	2.33	3.15	2.89	2.36	2.69	2.38	2.94	2.85	4.7	1.98	13.51	8.74	8.52	9.8	6.18	10.09	10.52	11.53	7.45	7.12	5.34	7.48	14.08	16.26	7.89	10.58	6.62	4.75
HORVU7Hr1G098490	2.82	3.67	2.75	2.61	2.44	2.55	3.25	3.71	2.93	3.17	2.54	2.8	3.14	4.04	3.21	3.19	2.83	3.27	2.24	2.91	3.05	2.68	4.45	3.65	4.65	4.52	3.39	4.1	4.5	3.74	4.35	4.1	4.04	4.5	4.28	4.32	3.88	5.35	4.87	3.28	3.87	4.58	6.39	4.42	5.05	3.72	4.76	2.92	4.22	4.96	5.09	5.06	4.72	1.22	0.56	0.72	1.1	0.48	0.92	0.7	1.02	0.84	1.4	0.68	1.04	1.48	1.35	2.02	2.15	0.91	1.47	0.74	2.06	2.14	1.27	2.08	1.03	0.85	1.27	2.19	2.06	1.46	28.76	50.42	21.7	45.27	18.31	33.36	24.43	33.53	40.71	0	19.18	14.69	43.71	8.69	32.48	79.69	71.63	21.21	32.1	13.25	26.47	23.18	25.58	8.55	16.81	0	1.19	0	0	0.26	0.54	0.25	0.27	0.2	0.2	6.33	4.56	0.63	15.63	17.61	8.69	0.95	5.7	25.58	3.27	10.16	3.49	0.34	1.27	2.47	2.5	2.4	1.08	4.71	0.52	0.54	18.63	3.51	3.58	1.41	8.61	8.06	4.21	3.05	0.57	6.15	2.84	1.58	16.85	3.45	4.25	5.58	0.67	0.81	0	3.02	1.91	3.47	0.98	3.06	5.04	3.82	4.35	10.48	1.13	4.33	7.24	1.39	4.15	3.76	3.89	10.7	5.19	0	0	0	1.21	0	2.74	4.14	3.39	3.93	3.66	2.6	1.76	5.75	3.3	4.08	4.05	2.57	4.42	6.19	3.88	3.34	2.45	1.91	4.95	5.57	4.28	3.03	4.25	9.34	5.61	4.85	2.77	2.82	5.07	4.96	0.45	0.8	1.22	1.31	1.23	1.37	1.36	0.65	1	1.4	0.87	0.68	1.15	1.27	1.19	1.81	0.66	1.1
HORVU7Hr1G098510	54.5	56.38	58.48	56.31	45.23	46.55	44.1	44.8	70.11	75.12	69.03	71.23	22.75	21.16	20.71	22.87	22.03	22.15	18.8	19.83	20.06	20.68	12.43	11.36	12.06	11.67	18.07	16.55	18.71	17.15	11.47	13.26	11.77	12.46	9.91	10.11	9.24	10.59	10.55	9.16	11.56	12.97	9.38	11.51	9.36	9.16	9.78	8.96	7.95	9.68	11.42	11.49	11.74	60.84	60	62.96	61.68	72.91	71.08	63.4	66.51	60.47	69.72	71.65	67.6	36.72	28.86	29.63	28.19	30.18	26.93	33.64	37.2	38.65	29.59	36.41	34.91	36.36	35.42	53.25	31.94	30.71	201.87	250.42	224.26	258	4.33	8.98	101.87	36.89	6.63	0	32.23	9.94	22.02	16.92	47.52	22.8	15.15	35.4	32.13	10.72	4.77	77.47	13.78	18.75	6.56	0	4.51	4.35	2.96	0.59	4.38	6.4	25.07	8.22	16.37	149.04	24.15	48.35	2.43	17.11	1.72	42.16	12.42	53.16	182.92	36.02	160.04	43.61	58.49	19.44	210.01	254.63	179.82	66.16	93.29	69.26	325.12	10.56	9.74	39.93	252.37	39.19	330.81	177.98	43.49	106.92	94.35	418.09	0.72	105.71	442.15	77.07	42.68	91.51	50.38	28.42	56.82	128.92	81.43	27.86	84.99	258.96	315.82	93.01	36.06	168.93	2.29	6.79	3.64	70.85	161.59	252.36	11.16	0	0	8	21.41	0	39.23	42.26	34.74	43.45	35.02	69.31	48.72	50.67	31.91	30.21	42.76	32.5	54.26	38.37	47.41	67.91	42.43	78.01	31.38	48.83	40.55	53.88	54.91	59.34	56.56	30.85	57.45	48.89	28.3	37.14	22.87	30.17	37.99	34.78	47.56	61.29	43.55	24.36	14.35	30.28	15.26	13.73	21.67	40.43	52.55	41.7	11.31	16.5
HORVU7Hr1G098540	8	8.34	9.02	8.21	7.5	7.78	7.4	7.49	7.99	9.49	8.27	8.23	8.48	9.13	8.46	8.66	8.74	9.18	9.89	8.63	9.67	9.22	9.37	10.09	9.85	9.28	8.97	8.72	8.96	9.07	9.7	9.44	9.02	9.88	12.23	12.92	11.13	11.87	12.48	11.49	10.68	10.87	11.96	10.95	10.34	9.73	10.52	11.37	10.7	11.67	12.12	11.6	11.18	7.33	6.86	5.61	7.84	9.26	9.3	7.59	5.15	8.3	10.29	9.85	10.16	7.43	8.59	7.99	5.69	6.79	6.7	13.51	12.16	11.73	5.02	4.81	4.8	8.55	9.69	8.78	6.6	4.81	27.71	22.29	21.74	23.84	71.73	6.19	41.98	20.54	4.38	0	31.23	37.13	14.71	18.47	12.16	12.3	10.17	39.1	36.38	19.81	42.51	58.42	32.69	25.44	27.44	0	2.36	2.34	0.98	0.62	0.83	0.53	2.33	1.91	2.55	4.55	4.15	5.02	6.95	4.53	4.73	2.94	2.69	7.46	3.07	9.54	3.08	3.14	0.69	1.08	3.54	3.39	2.38	11.59	2.7	1.49	11.84	12.08	4.39	6.06	11.05	19.92	52.74	10.25	5.66	3.16	12.23	6.8	0.97	12.58	6.87	22.31	1.65	2.91	1.03	5.07	0.65	10.86	7.91	2.12	3.06	12.84	34.42	8.81	6.17	14.86	2.98	2.77	9.07	3.28	4.84	18.29	7.84	0	0	0	7.54	0	5.47	6.27	5.91	5.32	6.41	6.24	5.98	6.75	6.57	6.7	5.5	6.46	6.41	5.83	4.85	4.5	5.25	6.1	6.34	5.65	4.45	5.39	5.7	5.89	4.85	6.25	4.43	5.97	6.54	6.15	21.95	20.18	26.22	20.41	25.89	25.09	26.92	17.03	14.41	14.23	13.13	13.79	17.83	22.79	35.72	29.12	13.02	14.11
HORVU7Hr1G098550	5.29	4.43	4.15	4.47	3.27	3.04	3.01	3.25	10.75	11.98	11.92	11.06	0.19	0.49	0.49	0.59	0.52	0.68	0.35	0.14	0.23	0.23	0.03	0.14	0.03	0.21	0.36	0.53	0.53	0.34	0.13	0.05	0.07	0.1	0	0	0	0	0	0	0	0	0	0.03	0	0	0	0	0	0	0	0	0	0.04	0.24	0.15	0.12	0.03	0.15	0.11	0.15	0.19	0.21	0.19	0.31	0	0	0	0	0.12	0	0	0	0	0	0	0	0	0	0	0	0	0	0.05	0.03	0	18.36	1.29	3.48	23.75	15.91	0	0.09	2.97	71.68	16.44	0.12	4.71	18.8	5.45	0.12	23.2	7.43	2.25	54.78	73.39	0.65	0	0.03	0	0	0	0	0	0	0	0	0	0.04	0	0	0	0	0	0	0	0	0.23	0.28	0	0	0	0	0.88	0	0	0	0	0	0	0	0	0	0	0	0	0	0	0	0	0	0	0	0	0	0	0	0	0	0	0	0	0	0	0	0	0	0	0	0	0	0	0	0	0	0	0	0	0.45	0	9.06	14.42	6.75	7.03	26.99	13.72	8.3	23.73	13.84	29.54	16.95	11.67	23.93	42.45	13.52	10.48	10.97	6.9	32.85	14.02	21.05	16.75	16.86	20.67	8.15	20.17	11.78	16.65	27.29	17.16	0	0.01	0.05	0.03	0.39	0.55	0.03	0.03	0	0.03	0	0.01	0.13	0	0.23	0.08	0	0
HORVU7Hr1G098950	2.05	2.8	1.84	1.49	1.19	0.91	0.98	1.22	1.18	2.93	0.97	4.4	1.35	1.17	1.18	1.15	0.89	1.54	0.88	0.97	1.22	1.01	0.96	0.61	0.53	1.28	1.3	1.02	1.17	0.97	0.56	1.93	0.61	0.74	0.8	0.74	1.4	0.67	1.88	0.73	0.57	1.89	0.49	0.99	1.76	1.41	0.56	0.96	0.94	0.83	0.77	0.91	0.69	0.93	1.16	1.23	0.78	0.8	1.42	0.62	0.42	0.79	0.66	1.01	0.49	1.24	1.18	1.59	1.57	1.2	0.81	1.12	0.87	0.67	1	0.74	0.59	0.95	1.17	1.03	1.38	1	2.82	1.77	2.47	2.69	4.15	5.42	4.37	4.74	6.32	0	2.89	3.78	2.98	4.63	2.73	3.26	6.24	4.69	3.93	4.2	5.39	4.12	1.77	6.06	0.05	0	1.09	1.86	0.15	0.36	0.71	0.11	0.3	0.09	0.16	26.12	2.29	18.34	0.79	6.97	7.13	18.6	5.31	53.39	14.01	5.44	11.82	14.46	13.74	2.57	13.07	9.65	3.51	7.63	15.37	15.97	10.59	16.82	7.43	15.89	4.22	3.27	6.22	4.23	20.48	3.55	10.65	25.56	17.13	12.14	14.22	8.83	7.32	16.12	2.91	20.72	6.75	6.19	18.28	14.6	3.09	9.9	11.88	1.07	2.96	2.86	16.74	9.18	2.33	13.64	7.42	6.85	4.19	0	0	0	3.2	0	3.32	2.4	2.29	1.75	3.3	2.59	1.9	2.15	2.84	2.88	2.71	2.59	2.31	1.56	1.02	1.6	1.16	1.73	2.77	2.09	1.82	2.13	1.81	2.47	1.82	1.72	1.43	1.62	2.51	1.56	10.61	6.4	9.54	10.24	7.19	6.43	8.08	10.48	7.31	5.99	7.48	9.27	7.77	8.04	6.22	9.68	7.9	7.37
HORVU7Hr1G098960	0.27	0.67	0.4	0.42	0.53	0.52	0.44	0.69	0.49	0.91	0.55	0.37	0.7	0.64	0.77	0.38	0.86	0.63	0.42	0.29	0.6	0.61	0.85	0.65	0.77	0.66	0.63	0.96	0.98	1.25	0.3	0.65	0.4	0.39	1.19	0.88	1.18	1.57	1.81	1.21	1.35	0.86	0.69	0.6	0.69	0.63	0.62	0.84	0.91	0.8	0.67	0.59	0.74	1.14	0.51	0.41	0.83	0.63	0.73	1.97	0.47	0.66	1.78	2.1	2.34	1.77	1.32	2.5	2.19	2.54	2.8	1.72	4.07	2.81	0.7	1.19	2.8	2.8	1.47	1.25	1.73	1.18	4.39	6.58	9.74	5.71	0.4	1.73	1.03	1.46	0.71	0	2.79	0.9	1.81	0.92	3.47	2.11	0.4	0.76	0.96	1.75	1.34	1.43	0.94	1.5	3.91	0	0.7	0.34	0.12	0.15	0.27	0.11	0.04	0.07	0.29	11.38	1.46	2.1	2.16	0	0.18	2.49	0.13	5.32	5.24	0.35	5.36	3.08	4.35	1.62	8.63	2.07	5	0.99	2.62	4.75	0.59	2.82	1.35	1.71	0	0.53	0.53	0.96	4.1	1.58	1.01	3.63	0.29	1.08	3.63	0.84	1.68	5.53	2.24	2.68	3.49	2.09	1.42	0.28	0.47	1.45	0.25	0	1.63	0.89	1.84	1.29	0.21	1.47	0.79	0.11	0.94	0	0	6.58	3.61	0	0.72	0.62	1.63	0.24	0.12	0.74	0.47	1.12	1.76	1.6	1.35	0.48	1.86	1.04	0.98	0.35	0.67	0.37	1.46	1.63	2.65	0.86	1.11	1.96	1.5	0.77	0.9	1.71	2.05	1.66	0.39	1.74	1.19	1.12	2.21	2.08	1.33	0.57	0.88	1.14	0.96	1.01	0.43	1.49	2.29	0.93	0.88	0.8
HORVU7Hr1G098970	0.04	0.04	0.04	0.03	0.02	0.04	0.04	0.08	0.06	0.14	0.06	0.09	0.17	0.14	0.06	0	0	0	0.02	0.08	0.08	0.08	0.14	0.16	0.35	0.23	0.12	0.52	0.08	0.08	0.02	0	0.13	0	0.45	0.3	0.34	0.14	0.29	0.14	0.28	0	0.4	0.25	0.25	0.49	0.27	0.22	0.05	0.14	0.1	0.19	0.14	0	0	0	0.1	0.38	0.06	0.07	0.14	0.02	0.46	0.15	0.46	0	0.12	0.24	0.04	0.05	0.02	0.56	0.49	0.1	0.05	0.05	0.29	0.48	0.35	0.36	0.16	0	0	0.03	0.03	0.16	0	0	0.1	0.03	0	0	0.03	0	0	0	0	0	0	0.17	0.07	0.17	0	0.06	0	0.44	0	0	0.12	0.32	0	0	0	0	0	0.33	0	0	0	0	0	0	0	0	0	0	0	0	0	0	0	0	0	0	0	0	0	0	0	0	0	0	0	0	0	0	0	0	0	0	0	0	0	0	0	0	0	0	0	0	0	0	0	0	0	0	0	0	0	0	0	0	0	0	0	0	0	0	0.16	0	0	0.1	0.2	0	0	0	0.38	0.12	0.03	0.24	0.04	0.18	0	0.17	0.21	0	0.03	0.09	0	0.09	0	0.04	0	0.11	0	0	0.08	0.04	0.04	0.1	0.16	0.07	0.05	0.08	0.1	0.09	0.07	0.04	0.03	0.05	0.08	0.05	0.04	0.03	0.23	0.1	0.04	0.02
HORVU7Hr1G099010	87.55	85.94	89.75	87.65	82.37	80.08	81.55	78.69	99.48	95.45	92.66	95.1	72.54	70.89	68.04	70.17	67.61	65.98	69.33	67.4	66.62	66.74	66.78	66.32	66.78	69.03	70.42	68.46	71.22	66.89	71.2	72.3	69.93	70.43	62.91	61.31	60.79	59.7	59.32	58.51	56.62	57.44	62.25	61.98	62.2	66.88	66.39	66.18	66	59.44	59.22	59.56	58.23	48.04	48.45	37.39	43.65	48.51	48.48	45.95	37.68	48.68	47.04	49.99	43.57	66.7	89.89	68.98	60.87	62.74	62.61	60.16	57.15	59.89	57.28	51.76	53.25	65.28	63.33	56.67	62.96	58.17	83.22	70.5	70.57	79.55	53.01	68.41	58.35	77.66	57.32	0	61.86	46.16	48.28	62.26	62.21	64.76	68.36	66.85	72.12	86.88	69.21	46.37	60.05	69.42	92.31	5.1	4.49	4.47	1.89	1.81	3.26	1.57	5.26	4.54	5.99	30.11	28.63	33.29	26.34	15.22	30.74	45.31	24.41	26.3	78.39	30.87	18.72	30.12	31.72	32.55	58.86	38.05	29.26	37.95	25.17	48.65	49.24	49.41	26.35	37.02	22.66	41.04	95.35	41.66	38.57	20.86	100.15	17.36	36.35	41.73	54.55	45.93	57.73	40.6	22.51	27.07	22.59	74.84	40.13	27.82	38.17	68.26	83.27	37.75	44.01	38.85	31.28	31.96	32.76	35.82	31.95	39.88	18.84	0	0	0	51.8	0	71.41	67.91	61.18	55.63	74.76	65.16	49.72	65.17	71.1	69.33	62.53	60.97	69.4	61.1	61.87	59.39	69.45	53.82	60.8	62.44	71.96	70.84	57.26	61.46	60.08	57.98	55.77	67.63	72.32	57.55	37.48	38.85	25.54	30.22	43.46	39.27	32.11	29.19	31.07	30.83	38.28	38.46	33.49	35.76	49.54	34.11	35.88	37.91
HORVU7Hr1G099030	5.22	5.32	5.9	5.49	4.98	4.37	5.98	4.42	4.94	5.04	4.93	4.97	6.84	6.18	6.98	6.45	5.21	6.55	5.9	5.59	5.72	6.26	5.66	6.21	6.08	6.16	5.69	5.26	5.11	5.33	7.22	6.46	6.27	6.52	6.32	8.54	6.51	6.9	7.77	6.39	6.6	5.33	5.57	6.32	6.13	6.05	6.2	6.6	5.51	5.77	5.83	5.75	5.95	2.07	1.7	1.78	1.55	1.93	1.93	1.54	1.63	1.17	2.07	2.29	2.44	5.01	4.09	4.61	4.83	4.18	4.29	3.84	4.08	3.3	3.85	3.65	3.17	3.9	3.73	4.12	5.81	4.22	4.96	4.78	4.23	4.56	3.47	5.68	4.18	4.61	3.81	0	5.56	3.21	4.06	5.93	5.8	5.03	5.44	4.35	5.02	4.99	4.7	3.42	5.13	3.88	5.28	0	0.54	0.74	0.13	0.07	0.27	0	0.25	0.36	0.34	4.43	4.41	6.86	2.12	3.8	7.16	8.46	1.93	1.34	7.8	3.41	4	5.21	1.64	0.87	7.03	3.42	0.8	1.9	2.47	4.49	6.55	3.06	4.18	2.99	0.35	2.59	5.2	5.19	7.04	1.31	5.6	5.28	1.58	5.11	3.83	5.51	6.95	4.87	4.05	8.58	3.86	9.42	2.99	1.5	6.73	1.83	2.63	2.83	9.29	3.92	3.6	6.42	4.16	3.8	7.1	7.1	1.52	0	0	8.55	3.21	0	1.8	2.14	2.28	1.32	1.88	1.73	1.82	1.58	1.8	1.96	1.69	1.68	1.72	1.29	1.81	1.96	1.7	1.08	1.44	1.86	1.21	2.2	1.93	1.41	1.96	1.84	1.53	1.53	2.56	1.56	2.66	2.62	3.84	3.84	5.35	4.74	2.11	1.87	1.25	2.19	1.67	1.97	1.76	2.87	5.04	3.41	2	1.63
HORVU7Hr1G099870	26	26.24	28.24	24.75	31.21	29.86	32.28	30.14	29.1	27.58	29.89	28.03	29.95	30.52	31.4	31.95	29.38	30.62	32.32	34.98	32.01	33.63	19.19	19.39	19.17	21.02	19.22	18.79	19.98	21.14	17.45	18.26	19.18	17.97	14.18	13.41	13.63	12.76	12.48	16.98	15.42	14.33	13.29	12.38	13.92	13.62	17.16	12.94	17.39	12.53	13.56	11.69	11.75	13.01	13.77	21.56	15.52	16.01	15.16	15.26	22.01	14.77	21.65	20.94	21.66	15.74	14.45	15.63	16.57	18.98	12.31	13.65	11.11	13.05	16.06	17.99	16.51	14.72	14.93	12.35	16.79	10.99	30.71	22.54	21.72	22.14	56.16	176.94	64.29	122.64	195.72	0	67.53	81.41	84.2	102.64	93.61	93.2	86.36	61.31	79.27	121.77	77.07	60.64	117.14	63.58	151.68	52.37	18.4	23.35	14.79	8.4	17.55	5.27	16.5	13.34	19.98	0	0	0	0	0	0	0.49	0	0	0	0	0	0	1.03	0	0	0	0	0	1.35	0	0.49	0	0	0	0	0	0	0	0	0	0	0	0	0	0	0.26	0	0	0	0	0	0	0.23	0	0	0	0	0	0	0.18	0	0	0	0	0	0	0	0	0	0	0.09	0	37	42.16	36.08	25.66	35.85	25.15	21.24	34.83	29.36	45.09	30.01	31.02	29.07	40.51	41.21	18.73	26.75	18.18	32.88	34.88	39.43	29.47	32.34	35.16	43.73	32.21	23.46	39.05	36.82	46	39.6	31.24	41.16	32.67	34.02	38.96	30.4	40.42	30.37	28.42	24.71	32.91	30.04	40.11	30.79	33.83	33.95	24.09
HORVU7Hr1G099880	0	0	0	0	0	0	0	0	0	0	0	0	0	0	0	0	0	0	0	0	0	0	0	0	0	0	0	0	0	0	0	0	0	0	0	0	0	0	0	0	0	0	0	0	0	0	0	0	0	0	0	0	0	2.98	1.53	4.25	3.19	1.16	1.99	2.17	1.38	1.51	0.27	0.71	1.78	0.23	0.24	0.24	0.35	0	0	0	0	0	0	0	0	0	0	0	0.68	0	0	0.72	0.35	0	0	0	0	0	0	0	0	0	0	0	0.36	0	0	0	0	0	0	0.63	0	0	0	0	0	0	0	0	0	0	0	0	0	0	0	0	0	0	0	0	0	0	0	0	0	0	0	0	0	0	0	0	0	0	0	0	0	0	0	0	0	0	0	0	0	0	0	0	0	0	0	0	0	0	0	0	0	0	0	0	0	0	0	0	0	0	0	0	0	0	0	0	0	0	0	0	2.59	2.09	0.81	5.73	0.38	3.02	1.73	0.92	1.98	1.25	1.36	0.8	2.08	2.06	0	2.95	1.13	0.78	2.32	2.99	3.08	2.03	0.81	2.97	0.47	0	0.8	1.36	0.87	0	1	0.11	0	0	0	0	2.36	0.14	0.19	0	0	0	8.99	1.5	0	0.51	0.08	0.06
HORVU7Hr1G099900	3.38	3.1	3.13	2.49	2.44	3.3	2.65	2.99	3.06	2.73	3.38	2.9	1.93	1.7	1.92	2.07	2.51	1.67	2.48	2.24	1.99	1.33	1.04	1.27	1.09	0.96	1.56	1.05	1.15	1.74	1.37	1.02	1.14	0.97	0.59	0.78	0.78	0.47	0.57	1.19	0.65	0.85	0.78	0.41	1.17	0.76	1.01	1.34	1.59	0.88	0.77	1.24	0.85	1.11	1.34	1.61	1.63	1.3	1.31	0.63	1.83	1.06	0.84	1.17	0.79	3.32	3.23	4.13	4.28	3.93	3.08	2.67	2.35	2.56	3.27	3.28	3.14	3.11	2.63	3.09	3.23	4.33	1.8	1.76	1.46	1.48	0.13	0.23	0.16	0.38	0.87	0	0.27	0.25	0.19	0.16	0.52	0.57	0.52	0.24	0.16	0.54	0.57	0.19	0.15	0.48	0.38	0	0.11	0	0	0	0.12	0	0.27	0	0	1.08	4.52	4.99	9.3	5.45	11.45	2.3	16.08	0.25	8.62	4.21	5.95	6.54	4.83	1.51	13.02	2	0.37	5.62	2.88	2.7	4.14	4.39	5.62	4.7	3.8	6.6	3.61	4.92	5.37	10.37	1.35	4.76	8.38	3.97	3.81	4.73	1.75	3.23	5.27	6.86	3.35	6.93	4.33	5.38	2.25	0.97	3.49	3.3	6.8	6.39	5.59	6.4	8.96	8.33	4.19	3.63	3.4	0	0	0	1.22	0	0.94	0.77	0.85	0.97	1.23	1.44	0.96	0.5	0.77	1.1	0.77	0.56	1.52	0.81	1.26	0.73	0.98	1.13	1.35	0.85	1.11	0.85	1.23	0.57	1.13	1.28	1.02	1.74	1.84	0.94	1.62	1.76	1.78	1.51	2.51	2.08	1.8	1.65	1.68	2.13	1.91	1.96	1.17	1.16	2.69	1.57	1.72	2.05
HORVU7Hr1G099910	2.98	3.18	3.29	2.95	2.26	2.1	2.2	2.24	2.1	2.14	1.96	2.08	2.18	2.08	2.98	3.13	2.71	2.82	1.75	1.81	2.16	1.97	1.48	1.72	1.68	1.9	3.2	2.92	2.75	2.93	1.86	2.06	1.84	2.06	2.01	1.9	1.98	1.94	2.12	1.86	1.83	2.48	2.65	2.52	1.83	3.07	2.45	1.89	2	2.3	2.2	2.06	2.06	1.58	1.21	1.14	1.17	1.29	1.28	0.91	1.02	1.28	1.39	0.96	1.39	2.36	1.55	1.97	1.8	1.82	1.19	1.9	1.57	1.47	1.4	1.44	2.03	1.58	1.73	1.04	1.36	1.42	3.01	3	3.47	3.17	5.28	2.48	5.65	5.44	1.07	0	4.58	3.39	2.87	2.66	3.38	0.67	0.57	4.3	3.79	5.11	4.6	4.82	1.5	6.69	4.83	0	1.68	0.94	0.7	0.37	1.29	0.52	0.51	1.25	0.77	2.51	1.99	9.46	2.16	0.41	2.43	15.76	11.93	0.65	4.65	2.45	4.98	13.14	10.1	30.81	2.57	20.6	26.22	6.02	6.56	0	3.59	10.2	3.58	5.58	0.04	3.57	0.94	0.92	5.58	23.71	0.63	0.39	0.87	5.47	0.53	4.84	9.12	5.4	10.78	13.29	6.68	7.5	2.7	3.8	10.31	0.83	0.84	5.94	1.88	2.97	0	3.06	1.78	1.44	0.91	1.12	3.92	0	0	15.48	2.8	0	1.74	1.91	1.92	1.81	1.48	2.2	2.22	1.85	2.39	1.81	2.03	2.68	2.64	2.38	2.42	2.19	2.76	1.89	2.48	2.44	2.15	2.51	3.21	2.26	1.65	2.17	2.4	1.52	2.57	2.86	3.94	3.95	5.14	4.85	5.15	6.42	2.64	2.56	4.44	7.01	5.47	5.26	2.25	3.15	7.6	6.1	7.38	4.78
HORVU7Hr1G100250	48.66	49.46	50.05	48.99	28.28	28.23	28.19	28.23	33.6	33.79	33.93	33.24	13	13.55	20.06	19.49	20.53	19.93	16.27	15.85	16.06	16.46	10.83	11.24	11.49	10.98	15.91	15.27	16.01	16.33	12.59	12.25	12.82	12.93	11.84	11.94	10.26	11.73	9.71	11.83	10.81	14.94	12.94	14.91	14.47	11.64	10.66	12.18	12.99	13.58	14.1	13.87	13.63	18.52	17.84	23.56	18.12	19.12	18.83	12.4	22.14	14.89	16.24	18.7	11.79	31.6	22.38	26.76	23.08	22.93	19.82	21.75	21.59	20.02	17.1	16.18	16.53	24.8	26.01	20.89	25.17	19.57	1.23	0.87	0.73	1.71	6.34	6.37	7.1	11.08	3.91	0	13.04	6.21	10.07	7.61	7.7	7.95	7.98	7.12	7.01	14.71	9.81	4.82	4.48	21.04	15.46	0	0.01	0.01	0	0	0	0	0.02	0	0	2.73	1.78	0.17	0	0	4.71	3.52	0	0	0	2.93	0	0.14	0	0.69	0.18	0	0	0.01	0.87	1.1	0.86	2.17	2.99	0.75	0	5.75	0.59	0	0.17	5.41	0	0	3.72	1.74	0.23	0.91	0	0	0	0	0.33	0.55	1.13	11.15	6.24	0	1.11	24.72	1.3	3.42	0	0	5.96	0	0	1.82	3.07	0	0	3.17	26.18	0	26.58	21.08	17.49	20.27	21.91	24.36	27.86	16.95	30.13	22.47	19.75	21.64	26.47	17.83	22.06	21.74	30.4	20.31	23.74	30.44	19.21	27.38	28.06	23.07	15.24	16.04	22.05	22.28	25.99	24.88	1.16	1.23	1.86	1.78	0.74	0.9	1.5	1.56	0.44	0.74	0.18	0.4	1.11	2.23	0.84	1.2	0.5	0.26
ENSRNA049488632	0	0	0	0	0	0	0	1.11	0	0	0	0	0	0	0	0	0	0	0	0	0	0	0	0	0	0	0	0	0	0	0	0	0	0	2.35	0	0	0	0	0	0	0	0	0	0	0	0	0	0	0	0	0	0	0	0	0	0	0	0	0	0	0	0	0	0	0	0	0	0	0	0	0	0	0	0	0	0	0	0	0	0	0	0	0	0	0	0	0	0	0	0	0	0	0	0	0	0	0	0	0	0	0	0	0	0	0	0	0	0	0	0	0	0	0	0	0	0	0	1.84	0	0	0	46.42	0	6.54	0	0	17.19	0	0	0	22.19	0	0	0	0	3.25	0	0	0	4.97	0.26	0	10.02	0.35	3.96	0	1.75	0	0	0	0	0	1.57	0	0	0	0	0	4.83	0	0	8.7	1.77	0	75.17	0	0	6.01	4.15	0.22	0	0	0	33.87	0	0	0	0	0	0	0	0	0	0	0	0	0	0	0	0	0	0	0	0	0	0	0	0	0	0	0	0	0	0	0	0	0	0	0	0	0	0.55	0	0	0.8	0	0	0	0	0	0	0	0	0	0	0	0.48
HORVU7Hr1G100280	0.03	0.02	0.07	0.04	0	0	0.02	0.01	0	0.01	0.01	0.01	0	0.01	0.09	0.01	0.07	0.02	0.02	0.02	0.03	0.02	0	0.05	0.02	0.02	0.06	0.1	0.03	0.06	0.06	0.03	0.03	0.02	0.05	0.05	0.05	0	0.07	0.05	0.03	0.1	0	0.07	0.08	0.04	0.08	0	0	0.04	0.07	0.05	0.07	0	0	0.02	0	0	0	0	0.04	0	0.01	0	0.01	0	0	0	0	0	0	0.01	0	0	0	0	0	0.03	0	0	0	0.03	0	0	0.01	0.01	0	0	0	0	0	0	0	0	0	0	0.06	0.01	0	0	0	0	0	0	0	0	0	0	0.01	0	0	0	0	0	0	0	0	0	0.1	0	0	0	0	0	0	0	0	0	0	0	0	0	0.03	0.04	0	0	0	0	0	0.03	0.45	0	0	0.26	0.02	0.11	0	0	0.02	0.29	0	0	0	0	0	0.02	0	0	0	0	0.02	0	0	0.03	0	0	0.89	0	0	0	0	0	0	0	0	0	0	0	0.04	0	0	0	0	0	0.06	0.02	0	0.02	0.05	0	0	0	0.09	0	0	0.02	0	0	0	0.02	0	0	0.01	0.02	0	0	0	0.03	0.04	0.02	0.01	0.02	0.06	0.01	0.11	0.04	0	0	0.01	0.03	0.01	0.01	0	0	0.05	0.03	0.01	0
ENSRNA049488630	0	0	0	0.53	0	0	0.94	0	0	0	0	0	0	0	0	0	0	0	0	0	0	0	0	0	0	0	0	0	0	0	0	0	0	0	0	0	0	0	0	0	0	0	0	0	0	0	0	0	0	0	0	0	0	0	0	0	0	0	0	0	0	0	0	0	0	0	0	0	0	0	0	0	0	0	0	0	0	0	0	0	0	0	0	0	0	0	0	0	0	0	0	0	0	0	0	0	0	0	0	0	0	0	0	0	0	0	0	0	3.88	0	0	0	0	0	0	0	0	0	0.71	0	2.64	0	0	0	0	0	0	0	0	0	0	1.84	0	0	0	0	0	0	0	0	2.21	1.54	0	6.48	0	0	0	6.98	0	0	0.6	1.15	0	0	0	0	0	0	0	0	1.39	9.27	0	0	0	7.46	1.53	0	7.19	0	3.23	0	0	0	5.21	0	0	0	0	0	0	0	0	0	0	0	0	0	0	0	0	0	0	0	0	0	0	0	0	0	0	0	0	0	0	0	0	0	0	0	0	0	0	0	0	0	0	0	0	0	0	0	0	0	0	0	0	0
HORVU7Hr1G100300	0.8	1	1.11	0.9	1.17	1.19	1.43	1.14	1.06	1.4	0.97	1.13	1.34	1.19	1.22	1.33	1.2	0.87	1.48	1.3	0.8	0.89	1.03	1.65	1.35	1.33	1.63	0.91	1.28	1.17	1.33	1.03	1.42	1.23	1.23	1.43	1.11	0.94	1.33	1.32	1.1	1.7	0.6	1	1.36	1.97	1.71	1.2	1.67	1.63	1.52	1.43	1.17	6.63	7.37	8.67	6.3	10.27	9	8.93	7.34	7.32	8.62	5.48	8.52	1	1.29	1.21	0.44	0.91	1.02	1.29	1.17	1.35	1.21	1.17	0.94	1.13	0.81	0.96	0.54	0.31	2.69	2.1	2.56	2.48	1.47	2.02	1.14	4.06	4.64	0	2.66	1.67	3.17	1.14	3.67	5.5	5.1	2.05	2.35	2.8	1.55	1.9	1.47	1.35	4.4	0	0.08	0.04	0.2	0	0.22	0.32	0.42	0.09	0.37	0.1	0.02	0	0	0	0	0	0	0.08	0.03	0.04	0.04	0	0	0	0.04	0	0	0.02	0	0.04	0	0	0.02	0	0	0	0	0	0	0	0.06	0	0	0.01	0	0	0	0.05	0	0	0	0.04	0.06	0	0	0	0	0.1	0.03	0	0	0	0	0	0.01	0	0	0	0	14.6	3.03	0	11.45	8.26	10.89	9.58	10.21	13.83	15.38	7.2	14.27	10.68	11.77	11.01	12.44	12.54	11.12	12.93	16.38	13.31	13.32	11.1	15.49	13.98	16.56	14.99	11.1	12.16	12.22	9.7	16.69	13.06	0.16	0.18	0.16	0.33	0.37	0.5	0.16	0.23	0.03	0.05	0.05	0.01	0.2	0.4	0.36	0.35	0.13	0.01
HORVU7Hr1G100310	70.83	74.49	76.04	76.43	96.11	100.76	97.13	98.37	44.87	43.42	41.19	45.1	74.6	74.65	66.41	63.71	64.19	62.4	50.8	47.16	48.9	48.15	79.66	75.14	79.43	80.87	85.92	90.75	90.47	87.15	68.55	66.65	69.28	66.91	68.17	66.34	67.22	67.72	68.07	65.84	59.48	76.49	75.9	82.2	74.68	85.46	86.98	80.11	82.13	77.95	75.65	74.16	78.66	16.27	15.13	19.7	14.22	13.52	20.78	18.65	22.82	18.92	22.7	18.99	21.95	21.17	18.23	23.92	30.69	31.77	34.64	23.66	25.43	23.63	29.5	31.2	30.95	17.94	14.59	15.93	23.94	19.61	100.7	96.68	95.77	100.08	69.25	97.92	63.66	126.37	118.12	0	139.74	83.68	65.52	74.58	137.49	182.56	101.78	59.53	45.43	97.42	65.77	103.24	78.98	82.94	132.11	0	0.28	0.44	0.14	0	0.54	0	6.98	5.1	8.53	77.59	9.43	0	0.23	79.28	0.47	3.54	4.72	126.95	78.39	8.79	0.29	0.99	1.94	0.58	53.72	112.09	66.41	0	0.76	0	8.14	13.19	0	0	98.42	0	71.42	72.44	0.24	0	60.3	54.42	0.88	0.03	17.62	0.25	0.8	0.3	0	0	18.6	6.2	0	1.35	7.12	60.59	33.37	5.86	8.17	14.45	0.7	0	1.03	93.3	71.54	116.93	0.82	0	0	0	31.4	0	24.8	27.58	21.82	19.77	28.34	22.8	16.54	24.66	28.72	21.85	35.16	22.84	28.8	22.78	22.8	22.71	30.82	18.28	26.81	21.56	23.56	30.55	30.7	26.52	19.14	16.3	16.45	23.12	28.4	18.13	10.41	6.37	5.99	7.69	1.89	3.01	9.41	10.08	3.22	2.64	3.37	3.55	9.23	12.42	3.49	6.09	2.83	3.82
ENSRNA049488633	0.74	0.75	1.47	0	0.94	1.22	5.54	3.67	0.96	0.99	0	0.96	2.98	1.01	0	1.09	0	0	0	1.62	0	0.76	2.54	0.95	1.36	0.94	3.49	3.56	4.89	3.43	1.92	0	1.6	0.93	1.64	4.94	3.75	0	3.31	3.17	0	2.69	0	2.61	2.61	3.51	2.17	0	2.08	3.86	1	3.38	1.93	0	0	0	0	0	0	0	0	0	0	0	0	0	0	0	0	0	0	0	0	0	0	0	0	0	0	0	0	0	0	0	0	0	0	0	0	0	0	0	0	0	0	0	0	0	0	0	0	0	0	0	0	0	0	101.87	78.74	0	0	0	0	0	0	0	0	0	31.24	1.79	85.15	0	134.98	4.98	30.95	7.19	0	127.78	1.35	0.7	6.5	32.8	0.95	0	0	9.74	11.49	1.04	3.06	11.93	32.1	20.24	3.66	37.81	0.59	3.81	2.19	40.58	5.89	0	85.8	4.41	1.31	3.67	10.6	5.39	0	0	0	16.86	1.36	40.96	12.28	5.12	0	631.56	40.15	15.27	72.06	31.07	33.36	18.3	0.93	0	111.57	0	0	0	1.3	0	0	0	0	0	0	0	0	0	0	0	0	0	0	0	0	0	0	0	0	0	0	0	0	0	0	0	0	0	0	0	6.37	8.14	2.89	12.85	4.32	2.29	3.95	4.01	5.3	5.66	4.32	3.06	10.44	5.16	4.06	4.15	9.01	1.04
ENSRNA049488629	0	0	0	0	0	0	0	0	0	0	0	0	0	0	0	0	0	0	0	0	0	0	0	0	0	0	0	0	0	0	0	0	0	0	0	0	0	0	0	0	0	0	0	0	0	0	0	0	0	0	0	0	0	0	0	0	0	0	0	0	0	0	0	0	0	0	0	0	0	0	0	0	0	0	0	0	0	0	0	0	0	0	0	0	0	0	0	0	0	0	0	0	0	0	0	0	0	0	0	0	0	0	0	0	0	0	0	0	0	0	0	0	0	0	0	0	0	0	0	0	0	0	0	0	1.06	0	0	1.22	0	0	0	0	0	0	0	0	0	0	0	0	0.66	0	0	1.17	0	0	0	1.1	0	0	0	0	0	0	0	0	0	0	0	0	0	0	0	0	0	1.6	0	0	0	0	0	0	0	0	0	0	0	0	0	0	0	0	0	0	0	0	0	0	0	0	0	0	0	0	0	0	0	0	0	0	0	0	0	0	0	0	0	0	0	0	0	0	0	0	0	0	0	0	0	0	0	0	0	0	0	0	0	0
HORVU7Hr1G104660	0.21	0.17	0.2	0.26	0.24	0.46	0.2	0.31	0.24	0.79	0.44	0.77	0.11	0.16	0.02	0.12	0.08	0.04	0.12	0.1	0.22	0.14	0.15	0.15	0.09	0.12	0	0.06	0	0.04	0.19	0.24	0.03	0.04	0.12	0.16	0	0	0	0.73	0	0	0	0	0	0	0.1	0.1	0	0	0	0	0	1.54	1.5	1.84	2.39	1.41	1.57	1.76	1.49	4.11	2.44	2.16	1.91	0.06	0.11	0.05	0.35	0.05	0	0.15	0.24	0.06	0.07	0.17	0.11	0.97	0.37	0.23	0.36	0.05	87.1	92.66	80.78	119.26	0	0	0.26	0	0	0	0	0	0	0.07	0	0	0	0.48	0.07	0	0.05	0	0	0	0	0	0.01	0	0	0	0	0	0	0	0	0.12	29.24	1.98	0.09	0	0	220.66	6.55	0	0.86	16.12	0.49	0.04	49.43	281.93	0	2.11	0	1.51	16.84	0.41	238.1	1.5	0.04	0	0	0.41	2.34	0	0.11	2144.74	2.28	0.1	0.4	0.4	37.46	4.77	515.12	15.8	0	4.58	112.68	278.41	12.84	637.48	171.29	7.44	12.3	16.07	91.06	56.47	0	0	0.8	2.05	0.17	0.69	5.86	0	0	0	0.66	0	2.37	0.98	1.28	1.04	1.15	2.2	2.13	1.38	1.45	0.54	12.2	1.27	2	1.01	0.65	2.32	3.18	3.07	0.59	1.61	2.99	1.76	2.1	1.81	4.67	1.86	2.01	3.14	1.19	0.34	54.19	56.55	48.19	61.08	87.28	78.96	57.57	45.04	31.17	24.7	23.44	37.08	40.14	59.42	71.86	60.04	16.67	33.29
HORVU7Hr1G104680	0	0	0	0	0	0	0.14	0	0	0	0	0	0	0	0	0	0	0	0	0	0	0	0	0	0	0	0	0	0	0	0	0	0	0	0	0	0	0	0	0	0	0	0	0	0	0	0	0	0	0	0	0	0	0	0	0	0	0	0	0	0	0	0	0	0	0	0	0	0	0	0	0	0	0	0	0	0	0	0	0	0	0	0	0	0	0	0	0	0	0	0	0	0	0	0	0	0	0	0	0	0	0	0	0	0	0	0	0	0	0	0	0	0	0	0	0	0	0	0	0	0	0	0	0	0	0	0	0	0	0	0	0	0	0	0	0	0	0	0	0	0.1	0	0	0	0	0	0	0	0	0	0	0.11	0	0	0	0	0	0	0	0	0	0	0	0	0	0	0	0	0	0	0	0	0	0	0	0	0	0	0	0	0	0	0	0	0	0	0	0	0	0	0	0	0	0	0	0	0	0	0	0	0	0.42	0	0	0	0	0	0	0	0	0	0	0	0	0	0	0	0	0	0	0	0	0	0	0	0	0	0
HORVU7Hr1G105660	0	0	0	0	0	0	0	0	0	0	0	0	0	0	0	0	0	0	0	0	0	0	0	0	0	0	0	0	0	0	0	0	0	0	0	0	0	0	0	0	0	0	0	0	0	0	0	0	0	0	0	0	0	0	0	0	0	0	0	0	0	0	0	0	0	0	0	0	0	0	0	0	0	0	0	0	0	0	0	0	0	0	0.68	0.68	0.87	0.22	0	0.4	0	0.42	0	0	0	0	0	0.21	0	0	0	0	0	0.18	0	0	0	0	0	0	0	0	0	0	0	0	0	0	0	0	0	0	0	0	0	0	0.58	0	0	0	0	0	0	0	0	0	0	0	0	0	0	0	0	0	0	0	0	0	0	0	0	0	0	0	0	0	0	0	0	0	0	0	0	0	0	0.34	0	0	0.15	0	0	0	0	0	0	0	0	0	0	0	0	0	0	0.25	0.07	0	0	0	0.42	0	0	0	0.27	0	0.25	0	0.37	0.26	0	0.47	0.25	0	0	0.28	0.49	0	0.27	0.08	0.34	0	1.43	0	0.79	2.23	0.9	0.95	1.19	1.02	0.85	1.04	0.97	1.08	0.89	0.87	1.36	0.73	1.99	1.93	1.67	1.52
HORVU7Hr1G105690	0	0	0	0	0	0	0	0	0	0	0	0	0	0	0	0	0	0	0	0	0	0	0	0	0	0	0	0	0	0	0	0	0	0	0	0	0	0	0	0	0	0	0	0	0	0	0	0	0	0	0	0	0	0	0	0	0	0	0	0	0	0	0	0	0	0	0	0	0	0	0	0	0	0	0	0	0	0	0	0	0	0	0	0	0	0	0	0	0	0	0	0	0	0	0	0	0	0	0	0	0	0	0	0	0	0	0	0	0	0	0	0	0	0.77	0	0	0	0	0	0	0	0	0	0	0	0	0	0	0	0	0	0	0	0	0	0	0	0	0	0	0	0	0	0	0	0	0	0	0	0	0	0	0	0	0	0	0	0	0	0	0	0	0	0	0	0	0	0	0	0	0	0	0	0	0	0	0	0	0	0	0	0	0	0	0	0	0	0	0	0	0	0	0	0	0	0	0	0	0	0	0	0	0	0	0	0	0	0	0	0	0	0	0	0	0	0	0	0	0	0	0	0	0	0	0	0	0	0
HORVU7Hr1G105700	0.03	0.05	0.03	0.01	0.02	0.02	0.02	0.03	0.02	0.04	0.02	0.02	0.02	0.03	0.01	0.04	0.06	0.03	0.01	0.05	0.01	0.06	0.02	0.05	0.02	0.05	0.04	0.04	0.09	0.04	0.03	0.07	0.03	0.05	0.02	0.07	0.03	0.12	0.02	0.01	0.02	0.05	0.06	0.07	0.1	0.1	0.03	0.07	0.07	0.04	0.1	0.04	0.07	0.11	0.15	0.14	0.04	0.05	0.13	0.06	0.06	0.08	0.03	0.03	0.02	0.05	0.14	0.03	0.11	0.05	0.01	0.01	0.01	0	0.01	0.01	0	0	0.03	0.01	0.05	0.01	2.2	2.48	2.03	2.43	0.01	0.74	0.05	0.29	0.66	0	0.03	0	0.02	1.48	0.3	0	0	0.09	0.49	0.21	0.05	0.14	0.39	0.19	0.15	0	0.01	0.02	0	0	0.03	0	0.06	0.07	0	4.17	0.25	0.01	0.15	0.22	0.06	2.97	3.7	1.81	5.03	0.44	0.2	0	0	2.29	0.78	2.86	1.31	0.05	0.04	0.03	2.77	1.47	0.09	0.26	0.74	0.02	0.53	1.41	0.04	2.69	0.64	2.67	0	0.04	0.04	0.35	2.24	0	0	1.18	4.8	0.22	0.06	1.21	0.96	0.31	2.5	0.03	0.7	0.32	0	0.04	0	3.74	2.25	2.18	2.9	0	0	118.39	0.49	0	0.94	0.76	0.4	0.19	0.59	0.11	0.19	0.13	0.38	0.11	0.58	0.41	0.36	0.25	0.49	0.91	0.37	0.31	0.32	0.36	0.35	1.22	0.7	0.88	0.53	0.69	0.5	0.65	0.8	0.77	12.93	16.4	22.6	18.37	15.24	19.49	12.81	10.93	17.86	20.31	17.21	10	9.16	13.83	15.59	22.7	25.84	19.39
HORVU7Hr1G105710	0	0	0	0	0	0	0	0	0	0	0	0	0	0	0	0	0	0	0	0	0	0	0	0	0	0	0	0	0	0	0	0	0	0	0	0	0	0	0	0	0	0	0	0	0	0	0	0	0	0	0	0	0	0	0	0	0	0	0	0	0	0	0	0	0	0	0	0	0	0	0	0	0	0	0	0	0	0	0	0	0	0	0	0	0	0	0	0	0	0	0	0	0	0	0	0	0	0	0	0	0	0	0	0	0	0	0	0	0	0	0	0	0	0	0	0	0	0	0	0	0	0	0	0	0	0	0	0	0	0	0	0	0	0	0	0	0	0	0	0	0	0	0	0	0	0	0	0	0	0	0	0	0	0	0	0	0	0	0	0	0	0	0	0	0	0	0	0	0	0	0	0	0	0	0	0	0	0	0	0	0	0	0	0	0	0	0	0	0	0	0	0	0	0	0	0	0	0	0	0	0	0	0	0	0	0	0	0	0	0	0	0	0	0	0	0	0	0	0	0	0	0	0	0	0	0	0	0
HORVU7Hr1G106570	59.36	58.13	60.76	58.8	67.25	66.61	62.91	63.45	37.91	35.49	35.95	35.22	33.56	40.49	32.28	36.57	35.35	34.77	32.51	32.54	33.31	34.58	40.81	34.79	34.83	39.35	37.81	34.3	34.23	39.77	34.12	30.86	34.81	29.29	30.68	32.7	31.25	27.75	31.52	31.68	27.07	34.84	39.62	31.61	32.43	41.45	41.11	42.7	42.82	36.08	30.66	34.5	32.96	7.86	9.03	8.08	8.65	7.52	8.67	6.9	8.23	8.26	8.51	9.88	10.13	10.84	10.7	10.67	10.02	12	13.76	14.04	11.73	16.5	9.18	10.39	9.3	9.73	13.06	9.62	11.05	11.91	11.04	7.79	7.92	8.23	36.56	31.65	43.6	35.01	27.23	0	39.48	29.26	56.45	37.22	31.01	49.36	74.33	64.91	13.15	65.81	57.33	42.96	142.88	86.43	45.34	0	3.05	4.79	1.25	0.17	1.72	0.84	4.1	2.39	4.13	17.74	39.88	8.78	36.48	21.15	72.85	1.34	12.31	27.98	22.44	7.81	6.66	5	1.01	12	14.3	0	14.76	11.19	11.9	9.19	23.97	10.7	44.85	56.94	10.64	32.2	51.09	105.97	6.43	0.29	29.92	0	42.97	24.56	23.31	32.88	1.3	7.83	7.65	9.82	3.6	13.41	34.16	0.86	5.99	51.55	27.62	8.24	110.35	49.06	40.92	75.68	20.97	81.47	101.06	78.35	6.14	0	0	0	42.16	0	34.1	29.26	36.62	33.52	34.13	30.91	21.54	31.54	33.11	54	40.02	39.21	50.07	52.86	39.63	28.93	22.63	25.5	38.73	42.47	34.02	33.49	36.92	40.92	49.19	37.4	23.46	25.63	32.58	49.61	15.11	2.62	0.88	1.17	1.87	1.27	8.27	9.92	3.18	1.39	7.19	14.22	25.43	7.81	2.22	1.08	1.72	1.53
HORVU7Hr1G108780	27.18	27.74	25.76	27.08	34.47	33.45	32.83	32.61	23.18	23.17	26.81	24.49	26.14	25.04	30.09	25.3	27.38	27.97	24.91	27.02	27.07	26.94	12.19	11.65	11.13	11.14	11.94	14.18	14.18	11.96	12.03	11.57	11.26	11.68	6.95	7.85	7.83	9.37	6.32	6.63	7.07	7.22	8.51	7.41	6.58	6.71	8	7.58	7.68	7.12	7.46	7.03	6.54	6.62	9.18	5.07	9.89	10.86	11.99	7.82	10.09	8.07	8.9	10.15	12.21	7.23	7.93	8.65	6.98	6.91	7.5	6.27	5.88	7.14	17.7	15.64	15.86	7.59	8.55	8.93	9.81	7.33	28.96	24.23	25.85	24.14	56.66	34.27	69.77	32.88	56.87	0	16.48	45.98	43.28	23.53	45.81	46.66	60.86	32.73	23.66	30.03	68.17	32.65	32.73	22.64	27.3	24.2	15.13	10.52	2.81	6.91	6.04	0.53	6.59	3.32	4.72	202.36	1317.22	1377.33	1059.01	194.25	767.5	1432.02	521.99	319.8	232.74	770.99	884.79	1367.63	1309.25	659.21	183.82	191.29	106.11	993.45	778.89	268.46	844.31	1141.14	854.08	903.94	189.21	620.03	270.58	204.97	840.05	781.7	130.3	235	629.19	1106.6	87.85	957.06	1134.65	1242.09	1333.13	1452.59	1345.93	837.77	828.31	990.14	936.26	141.69	390.98	601.28	855.38	795.03	835.25	1071.84	516.67	381.44	313.26	164.88	694.82	0	0	0	6.32	0	21.87	25.64	21.12	23.07	20.82	15.34	15.01	26.28	16.25	40.98	28.97	28.18	23.59	48.24	34.21	12.36	19.33	16.28	27.83	29.48	27.91	22.36	22.69	32.55	23.8	40.96	20.35	29.58	37.27	35.15	86.68	141.65	120.53	108.6	171.48	156.74	83.07	100.39	115.02	135.28	103.85	107.15	60.76	81.34	178.45	111.26	120.63	137
ENSRNA049488662	0	0	0	0	0	0	0	0	0	0	0	0	0	0	0	0	0	0	0	0	0	0	0	0	0	0	0	0	0	0	0	0	0	0	0	0	0	0	0	0	0	0	0	0	0	0	0	0	0	0	0	0	0	0	0	0	0	0	0	0	0	0	0	0	0	0	0	0	0	0	0	0	0	0	0	0	0	0	0	0	0	0	0	0	0	0	0	0	0	0	0	0	0	0	0	0	0	0	0	0	0	0	0	0	0	0	0	0	0	0	0	0	0	0	0	0	0	0	0	0	0	0	0	0	0	0	0	0	0	0	0	0	0	0	0	0	0	0	0	0	0	0	0	0	0	0	0	0	0	0	0	0	0	0	0	0	0	0	0	0	0	0	0	0	0	0	0	0	0	0	0	0	0	0	0	0	0	0	0	0	0	0	0	0	0	0	0	0	0	0	0	0	0	0	0	0	0	0	0	0	0	0	0	0	0	0	0	0	0	0	0	0	0	0	0	0	0	0	0	0	0	0	0	0	0	0	0	0
ENSRNA049488663	0	0	0	0	0	0	0	0	0	0	0	0	0	0	0	0	0	0	0	0	0	0	0	0	0	0	0	0	0	0	0	0	0	0	0	0	0	0	0	0	0	0	0	0	0	0	0	0	0	0	0	0	0	0	0	0	0	0	0	0	0	0	0	0	0	0	0	0	0	0	0	0	0	0	0	0	0	0	0	0	0	0	0	0	0	0	0	0	0	0	0	0	0	0	0	0	0	0	0	0	0	0	0	0	0	0	0	0	0	0	0	0	0	0	0	0	0	0	0	0	0	0	0	0	0	0	0	0	0	0	0	0	0	0	0	0	0	0	0	0	0	0	0	0	0	0	0	0	0	0	0	0	0	0	0	0	0	0	0	0	0	0	0	0	0	0	0	0	0	0	0	0	0	0	0	0	0	0	0	0	0	0	0	0	0	0	0	0	0	0	0	0	0	0	0	0	0	0	0	0	0	0	0	0	0	0	0	0	0	0	0	0	0	0	0	0	0	0	0	0	0	0	0	0	0	0	0	0
HORVU7Hr1G109770	320.15	318.21	324.66	323.03	360.05	357.11	358.7	354.24	299.93	304.43	298.8	296.75	313.64	316.84	291.83	293.25	286.63	287.6	328.72	324.92	327.58	328.1	364.39	359.16	365.66	365.48	317.6	315.03	316.84	307.63	352.8	349.82	345.55	343.15	377.92	367.73	372.07	375.45	367.38	360.23	353.21	338.51	340.66	337.65	334.94	353.35	348.12	348.82	346.88	337.68	338.24	328.33	331.41	201.23	204.34	213.1	187.37	198.09	206.24	197.8	197.07	200.97	206.26	198.32	205.6	227.06	217.19	219.04	228.48	229.53	228.4	196.81	192.32	187.46	233.98	226.25	226.95	191.78	201.83	204.94	225.94	206.96	571.21	491.85	476	485.36	224.81	314.69	251.96	259.77	355.24	0	276.82	289.8	285.09	288.78	376.75	393.57	447.38	250.43	308.47	289.81	235	305.71	281.78	284.9	333.01	95.99	159.1	132.78	83.57	61.11	108.32	49.43	68.03	37.38	62.49	299.19	134.3	125.28	238.49	447.37	156.61	73.53	155.45	123.25	189.8	64.49	162.88	108.74	403.74	251.01	166.64	182.85	268.57	100.81	100.54	316.92	131.44	143.93	200.26	129.31	325.55	150.97	158.26	124.53	150.35	155.57	141.45	457.75	206.41	143.76	175.31	149.55	90	141.14	142.79	94.88	53.06	123.85	143.45	71.88	113.89	120.97	160.67	251.56	95.13	139.15	174.82	172.22	113.54	124.39	134.88	135.73	110.42	0	0	0	354.52	0	307.97	314.11	306.07	263.29	263.68	240.49	222.92	270.46	274.93	310.32	302.02	292.68	252.3	318.45	311.09	222.4	241.69	228.7	276.29	290.1	316.57	266.6	305.71	297.2	331.15	335.22	250.47	285.26	304.04	326.04	234.77	177.22	179.19	159.86	187.35	173.08	195.89	211.49	181.4	187.28	186.24	209.55	172.66	199.85	171.88	184.18	183.54	155.73
HORVU7Hr1G110470	0	0	0.02	0	0	0	0	0.05	0	0	0.03	0	0	0	0	0.03	0.03	0	0.03	0	0.02	0.03	0.03	0.03	0	0.03	0	0	0.02	0.02	0	0.03	0	0	0	0.03	0	0	0	0	0	0	0	0	0	0	0	0.07	0.07	0.05	0	0.03	0	0	0	0	0	0	0	0	0	0	0	0	0	0	0	0	0	0	0	0	0	0	0	0	0	0	0	0	0	0	10.74	15.93	14.37	14.15	0	0	0	0	0	0	0.04	0	0	0	0	0	0	0	0.05	0	0	0	0	0	0	5.29	38.83	17.19	9.4	10.9	15.91	3.79	5.5	4.14	7.84	0	0	135.96	0	0	10.01	6.6	0	0	0.13	0	240.74	211.94	1.11	0.2	1.25	0	0	89.94	413.1	274.75	3.67	0	47.94	232.09	2.45	40.67	0.08	0.16	114.24	0	0	2.89	6.32	24.66	0	38.64	23.9	225.24	158.14	231.49	0	0	572.67	1.92	0	0	0.62	0	0	0	87.18	166.13	283.64	0	0	0	0	0	0	0	0	0	0.03	0.07	0.07	0.07	0.1	0	0.03	0.07	0.03	0.07	0.08	0	0	0.04	0	0	0	0	0	0.03	0	0	0	0	0	0	0	0	0	0	2.32	1.22	1.53	1.09	0.5	0.53	1.83	1.4	0.39	0.2	0.15	0.14	1.23	2.58	0.33	1.09	0.2	0.34
HORVU7Hr1G110490	0	0	0	0	0	0	0	0	0	0	0	0	0	0	0	0	0	0	0	0	0	0	0	0	0	0	0	0	0	0	0	0	0	0	0	0	0	0	0	0	0	0	0	0	0	0	0	0	0	0	0	0	0	0	0	0	0	0	0	0	0	0	0	0	0	0	0	0	0	0	0	0	0	0	0	0	0	0	0	0	0	0	0	0	0	0	0	0	0	0	0	0	0	0	0	0	0	0	0	0	0	0	0	0	0	0	0	0	0	0	0	0	0	0	0	0	0	0	12.26	1.02	0	0	2.97	0	0	8.23	1.53	8.91	0	3.92	0	0	0	0	0	1.38	1.18	1.06	3.5	29.88	7.28	3.47	0	8.03	3.7	0.16	0	2.51	0	0	0	6.96	0	6.47	3.3	0	12.24	0	0	1.73	7.79	0	0	0.94	3.78	0	1.86	4.64	0	7.64	14.47	0	6.44	10.66	11.1	0	0	0	0	0	0	0	0	0	0	0	0	0	0	0	0	0	0	0	0	0	0	0	0	0	0	0	0	0	0	0	0	0	0	0	0	0	0	0	0	0	0	0	0	0	0	0	0	0	0	0	0	0
HORVU7Hr1G110710	0	0	0.03	0.06	0.03	0.03	0.06	0.06	0.06	0	0.04	0	0.22	0.26	0.06	0.2	0.19	0.12	0.23	0.09	0.18	0.18	1.11	1.11	0.94	1.19	1.49	1.65	1.38	1.16	1.16	1.19	1.35	1.85	1.33	1.42	1.5	1.48	2.12	1.06	1.4	1.41	0.95	1.56	1.3	1.55	1.52	1.63	2.29	1.34	1.16	1.3	1.57	0	0	0	0	0	0	0	0	0	0.05	0	0	0	0	0	0.08	0.04	0	0	0.13	0	0	0	0.04	0	0.08	0	0	0	0	0	0	0	0.16	0	0.05	0	0	0	0.54	0.86	0	0	0.07	0	0	0	0.12	0	0.36	0.03	0	0	0	0	0	0	0	0	0	0	0	0	0	0	0	0	0	0	0	0	0	0	0	0	0	0	0	0	0	0	0	0	0	0	0	0	0	0	0	0	0	0	0	0	0	0	0	0	0	0	0	0	0	0	0	0	0	0	0	0	0	0	0	0	0	0	0	0	0	0	0	0	0	0	0.33	0	0	0	0	0	0	0.19	0	0	0	0	0	0	0	0	0	0	0	0	0	0	0	0	0.04	0	0	0	0	0	0	0	0	0.03	0	0	0	0	0.04	0.03	0.01	0	0	0	0.06	0.05	0	0	0	0
HORVU7Hr1G110720	59.26	56.56	59.04	56.83	59.79	64.18	62.69	58.56	49.34	52.74	53.33	55.03	77.92	74.72	61.71	55.43	61.14	58.82	62.73	61.36	61.69	64.16	61.86	58.52	61.73	63.06	81.18	88.78	83.66	85.19	69.47	59.05	58.41	60.7	59.22	60.54	62.88	60.26	50.45	53.61	59.29	41.56	50.07	53.47	45.81	62.51	66.3	63.98	63.26	51.85	51	54.67	56.71	30.24	17.38	36.33	19.87	23.34	22.54	24.35	36.12	13.98	41.35	44.4	33.67	27.71	35.12	22.87	25.92	25.03	34.02	34.62	32.73	32.01	28.96	29.16	29.24	29.78	27.26	53.78	25.01	24.47	63.18	49.5	52.89	63.1	4.32	67.7	0	33.95	99.5	0	40.52	0	45.61	58.05	81.68	63.9	36.54	0	37.81	43.98	1.27	0	77.43	38.94	35.94	19.17	55.22	42.13	21.06	26.43	40.12	20.89	27.22	35.18	39.84	357.94	338.55	321.85	242.38	356.58	339.65	188.14	196.2	414.73	222.61	258.16	526.65	224.69	424.55	434.8	231.59	452.9	497.05	160.43	537.49	391.77	331.63	411.06	382.97	576.05	326.58	264.99	239.6	546.81	199.03	437.17	393.32	384.45	239.38	317.68	367.6	228.25	591.45	439.24	666.08	221.37	395.81	304.58	499.38	431.65	388.57	543.61	567.81	114.04	458.98	286.05	765.58	581.61	272.29	871.54	504.36	313.22	369.54	0	0	0	44.66	0	52.4	76.35	71.24	49.14	54.24	35.06	26.84	61.33	51.73	79.04	66.09	62.94	45.26	59.51	58.49	39.37	50.72	26.63	59.44	64.56	59.02	49	50.84	55.13	57.12	39.11	24.56	58.14	51.22	69.52	131.52	70.44	74.97	81.26	53	53.09	117.04	159.57	93.63	50.55	71.89	104.92	121.69	159.65	42.02	64.39	60.39	67.53
HORVU7Hr1G110730	0.04	0	0	0	0	0	0	0	0	0	0	0	0	0.01	0.04	0	0	0.05	0	0	0	0	0	0.05	0	0.05	0	0.04	0	0	0	0.05	0	0	0.14	0.16	0.1	0.14	0.16	0.14	0	0	0	0.13	0.26	0.12	0	0	0	0.07	0.09	0.05	0.12	0	0.11	0.18	0	0	0	0	0.15	0.07	0	0	0.05	0.25	0	0	0	0.06	0	0	0.18	0	0	0	0.06	0	0.06	0.22	0.34	0.06	0.08	0.23	0.38	0	0.85	0	0.25	0	0	0	0	1	0	0	0.09	0	0	0.78	0	0	0.67	0.52	0	0	0.15	7.17	0.09	0	0	0	0	0	0	0	0	1.18	0.06	0	0	0	0	0	0	0.21	31.57	0	0	23.86	0	0	0	0	21.94	0	0	0	35.93	0	19.38	0	0.13	0.22	27.5	0	0	0	20.45	0	0	18.53	0	0.08	0	0	0	0	0	0	0	31.05	0.2	43.98	106.5	0	0	0	0	0	0	0	0	0	0	0	0	0	0.12	0	0.1	0	0	0.1	0.1	0.1	0	0	0	0	0	0	0.1	0	0	0	0	0	0	0	0	0	0	0	0	0	0	0.11	0.08	0.17	0	0.11	0	0	0.23	0.08	0	0.01	0.09	0.04	0	0	0.04	0.07	0.08	0.03	0	0.07
HORVU7Hr1G110750	0.09	0	0	0	0	0	0	0	0	0.05	0	0	0	0	0	0	0	0	0	0	0	0	0	0	0	0	0	0	0	0	0	0	0	0	0	0	0	0	0	0	0	0	0	0	0	0	0	0	0	0	0	0	0	0	0	0	0	0	0	0	0	0	0	0	0	0	0	0	0	0	0	0	0	0	0	0	0	0	0	0	0	0	0	0	0	0	0	0	0	0	0	0	0	0	0	0	0	0	0	0	0	0	0	0	0	0.08	0.09	0	0	0	0	0	0	0	0	0	0	0	0	0	0	0	0	0	0	0	0	0	0	0	0	0	0	0	0	0	0	0	0	0	0	0	0	0	0	0	0	0	0	0	0	0	0	0	0	0	0	0	0	0	0	0	0	0	0	0	0	0	0	0	0	0	0	0	0	0	0	0	0	0	0	0	0	0	0	0	0	0	0	0	0	0	0	0	0	0	0	0	0	0	0	0	0	0	0	0	0	0	0	0	0.16	1.59	0.87	5.59	0	0	846.6	0.68	1.71	2.59	1.53	0	2219.93	63.89	0	2.87	6.18	4.28
HORVU7Hr1G110760	2.38	3.55	2.99	2.91	4.19	3.64	4.57	5.31	1.79	1.59	1.26	1.61	2	1.6	3.17	3.91	4.74	4.05	3.25	3.65	4.05	3.7	2.53	2.15	2.56	2.83	2.56	3.17	2.66	2.67	3.1	2.91	3.32	3.11	2.74	2.49	3.13	2.73	3.95	2.71	2.47	3.82	2.83	3.43	3.35	2.85	2.84	2	3.35	3.14	3.51	3.37	3.18	1.52	1.54	1.18	1.52	1.83	2.51	1.59	1.66	1.57	2.81	2.63	2.64	1.77	1.27	1.23	0.8	0.65	0.46	2.19	1.77	1.38	1.69	1.93	1.7	1.46	1.13	1.58	0.98	0.49	15.32	16.85	19.14	15.64	4.11	0.99	1.3	1.21	1.45	0	3.26	2.92	0.72	0.78	0.29	8.32	3.92	3.56	0.07	1.39	3.28	2.53	5.81	8.66	5.67	10.21	20.34	16.7	5.84	3.84	7.77	6.29	5.36	12.75	6.08	2.41	7.32	54.29	25.89	10.44	25.54	33.36	28.17	0.15	13.48	7.39	69.61	83.44	10.14	13.1	8.73	31.93	33.54	79.7	60	82.39	23.49	9.66	42.76	64.77	6.57	64.35	18.5	5.61	140.57	6.3	19.45	30.88	47.99	41.68	60.66	61.26	20.89	77.92	77.41	99.48	25.35	18.51	64.34	16.27	21.95	23.45	8.5	10.79	6.8	12.81	42.66	46.98	76.55	6.5	6.92	9.72	7.15	0	0	0	3.44	0	5.16	3.02	2.29	2.54	5.35	4.04	3.02	3.14	3.93	1.47	1.98	3.08	3.64	1.46	1.64	2.77	2.93	2.14	1.86	2	2.91	2.09	3.21	4.03	4.68	2.09	3.49	4.19	4.06	2.47	0.68	0.41	0.48	0.63	0.43	0.56	0.7	0.52	0.08	0.08	0.13	0.49	0.75	0.27	0.39	0.58	0.09	0.15
HORVU7Hr1G110770	0.69	0.48	0.5	0.47	1.22	0.87	0.96	0.61	0.34	0.42	0.27	0.33	0.26	0.35	0.61	0.89	0.86	0.64	0.57	0.77	0.9	0.52	0.3	0.22	0.28	0.4	0.43	0.2	0.38	0.29	0.54	0.95	0.44	0.69	0.45	0.45	0.7	0.76	0.79	0.33	0.74	0.59	0.81	0.56	0.27	1.31	0.82	0.76	0.55	0.21	0.68	0.41	0.4	0.16	0.03	0.99	0.26	0.16	0.07	0.49	0.16	0.3	0.46	0.45	0.61	1.02	1.42	1.15	0.8	1.73	0.82	1.67	1.13	0.76	2.92	1.69	1.63	1.07	1.1	1.19	1.02	1.28	2.62	4.83	4.15	2.45	0	1.32	0.47	0.2	0.2	0	1.11	0.07	0.25	0	0.13	0.57	0.93	0.98	0.04	0.25	0.1	0.27	0.27	0.44	0.96	0	1.09	0.69	0.38	0	0.19	0	0.11	0.27	0.16	0.06	13.76	0.64	5.93	38.28	2.15	0.65	9.45	42.65	0.29	6.45	0.33	0.06	0.13	1.44	0	1.43	1.12	0.62	0.22	0.29	2.83	0.44	11.02	7.15	44.95	3.38	8.27	28.24	0.61	1.3	2.06	0.36	26.29	0.27	0.51	0.65	0.8	0.14	0.85	0	0	1.25	0.95	0.85	3.18	3.76	6.07	31.81	19.5	8.69	9.73	13.05	4.56	112.37	39.68	20.44	5.46	0	0	0	0.04	0	0.04	0.12	0.1	0.13	0.22	0	0.24	0.13	0.09	0	0	0.09	0.05	0.1	0.15	0.1	0.18	0.11	0.23	0	0.04	0.1	0.1	0	0.17	0	0.1	0.13	0.15	0.1	0.17	0	0.08	0.06	0.04	0.06	0.08	0.11	0	0.03	0	0.04	0.05	0.32	0.18	0.03	0.04	0.03
HORVU7Hr1G110790	0	0	0	0	0	0	0	0	0	0	0	0	0	0	0	0	0	0	0	0	0	0	0	0	0	0	0	0	0	0	0	0	0	0	0	0	0	0	0	0	0	0	0	0	0	0	0	0	0	0	0	0	0	0	0	0	0	0	0	0	0	0	0	0	0	0	0	0	0	0	0	0	0	0	0	0	0	0	0	0	0	0	0.04	0	0	0.04	0	0	0	0	0	0	0	0	0	0	0	0	0	0	0	0	0	0	0	0	0	0	0	0	0	0	0	0	0	0	0	0	0	0	0	0	0	0	0	0	0	0	0	0	0	0	0	0	0	0	0	0	0	0	0	0	0	0	0	0	0	0	0	0	0	0	0	0	0	0	0	0	0	0	0	0	0	0	0	0	0	0	0	0	0	0	0	0	0	0	0	0	0	0	0	0	0	0	0	0	0	0	0	0	0	0	0	0	0	0	0	0	0	0	0	0	0	0	0	0	0	0	0	0	0.04	0.15	0	0	0.02	0	4.12	0.11	0.18	0	0.01	0.13	7.13	2.67	0	0	0	0
HORVU7Hr1G110810	6.53	6.32	6.58	7.6	4.65	5.57	5.26	5.94	6.94	6.83	6.05	7.19	8.1	8.53	8.4	8.59	8.29	7.44	8.07	8.23	7.72	6.53	7.46	7.99	7.34	7.53	5.79	6.11	6.42	6.62	7.33	7.2	7.31	6.37	4.86	5.36	5.12	5.27	6.26	4.79	5.89	5.25	6.15	6.16	5.71	6.21	5.98	6.85	5.94	6.55	6.52	6.3	6.43	7.11	7.02	6.51	7.55	7.67	8.38	8.09	5.48	10.13	13.05	13.83	12.7	3.78	4.45	3.8	3.28	3.6	3.45	4.68	3.95	4.01	3.5	4.11	3.49	4.47	5.14	4.16	3.28	3.2	12.28	18.5	20.44	17.37	28.25	8.29	22.11	5.97	7.62	0	6.77	37.83	7	5.43	9.08	5.25	4.91	26.05	7.82	5.77	27.53	29.89	5.32	4.53	6.93	15.32	7.36	5.52	4.14	1.92	4.84	0.54	2.33	1.92	2.49	1	0.29	0.06	0	0	2.06	0	0.27	0	0.37	1.14	0	0.15	0	0	0.07	0	0	0.3	0.22	0.07	0.58	0	0.04	0	0	2.07	1.3	0	0.68	0	0.34	0	0	0.23	0	1.03	0	0	0	0	0	0.9	0.19	0.27	0.19	0	0.07	0	0	0.98	0	0.11	1.21	0.13	0	0.17	0.53	0	0	0	12.52	0	9.24	13.76	11.91	8.36	11.44	5.56	5.99	9.62	10.89	15.38	11.02	11.32	9.04	11.7	11.69	6.44	9.8	4.53	11.34	11.43	9.96	9.48	9.65	8.1	12.99	7.22	5.33	9.99	11.5	10.61	22.5	14.4	13.76	17.23	11.63	11.18	25.97	31.04	17.45	9.48	15.3	22.15	24.15	24.49	8.38	12.3	9.74	13.05
HORVU7Hr1G110820	0	0	0	0	0	0	0	0	0	0	0	0	0	0	0	0	0	0	0	0	0	0	0	0	0	0	0	0	0	0	0	0	0	0	0	0	0	0	0	0	0	0	0	0	0	0	0	0	0	0	0	0	0	0	0	0	0	0	0.05	0	0	0	0	0	0	0	0	0	0	0	0	0	0	0	0	0	0	0	0	0	0	0	0	0	0	0	0	0	0	0	0	0	0	0	0	0	0	0	0	0	0	0	0	0	0	0	0	0	0.03	0	0	0	0	0	0	0	0	0	0	0	0	0	0	0	0	0	0	0	0	0	0	0	0	0	0	0	0	0	0	0	0	0	0	0	0	0	0	0	0	0	0	0	0	0	0	0	0	0	0	0	0	0	0	0	0	0	0	0	0	0	0	0	0	0	0	0	0	0	0	0	0	0	0	0	0	0	0	0	0	0	0	0	0	0	0	0	0	0	0	0	0	0	0	0	0	0	0	0	0	0	0.02	0	0.01	0.01	0	0	0.01	0	0.03	0.01	0.03	0	0.01	0.07	0	0	0	0.01
HORVU7Hr1G110830	0	0	0	0	0	0	0	0	0	0	0	0	0	0	0	0.01	0	0	0	0	0	0	0	0	0.01	0	0	0	0	0	0	0	0	0	0	0	0	0	0	0	0	0	0	0	0	0	0	0	0	0	0	0	0	0	0	0	0	0	0	0	0	0	0	0	0	0	0	0	0	0	0	0	0	0	0	0	0	0	0	0	0	0	0	0	0	0	0	0	0	0	0	0	0	0	0	0	0	0	0	0	0	0	0	0	0	0	0	0	0.01	0	0	0	0	0.07	0	0	0	0	0	0	0	0	0	0	0	0	0	0	0	0	0	0	0	0	0	0	0	0	0	0	0	0	0	0	0	0	0	0	0	0	0	0	0	0	0	0	0	0	0	0	0	0	0	0	0	0	0	0	0	0	0	0	0	0	0	0	0	0	0	0	0	0	0	0	0	0	0	0	0	0	0	0	0	0	0	0	0	0	0	0	0	0	0	0	0	0	0	0	0	0	0.01	0.01	0	0.01	0.02	0.03	0.01	0.01	0	0	0.01	0.02	0.2	0.15	0.02	0	0	0
HORVU7Hr1G111630	0.71	0.85	0.77	0.77	0.8	0.91	0.96	0.94	0.38	0.49	0.43	0.41	0.36	0.35	0.38	0.4	0.3	0.52	0.22	0.2	0.23	0.24	0.06	0.14	0.11	0.15	0.34	0.28	0.26	0.34	0.11	0.15	0.11	0.14	0.07	0.11	0.07	0.08	0.13	0.13	0.18	0	0.1	0.14	0.05	0.15	0.15	0.04	0.18	0.07	0.05	0.1	0.08	0.5	0.7	0.62	0.6	0.57	0.68	0.65	0.5	0.46	0.34	0.55	0.47	0.52	0.24	0.24	0.57	0.39	0.48	0.24	0.18	0.19	0.19	0.33	0.52	0.23	0.22	0.1	0.26	0.26	3.78	2.93	3.68	3.69	17.41	15.33	12.12	18.7	13.15	0	0.11	11.42	37.05	47.61	2.03	7.83	4.78	35.35	4.03	63.1	23.79	21.91	15.01	0.85	2.1	0	1.79	2.37	0.3	0.66	1.49	0.05	0.84	0.42	0.1	0.33	2.25	4.28	1.3	0	1.45	12.56	1.74	0	0.17	2.75	2.74	4.11	7.33	2.83	0.17	0	0.21	3.2	4.36	4.52	7.07	5.26	1.3	2.74	0.06	3.55	0.21	0.07	6.36	4.51	0.31	0.08	0.59	3.42	1.65	5.52	6.81	4.8	1.81	2.22	4.58	12.04	2.52	10.18	8.86	0.05	0.37	0.59	1.92	3.84	2.13	1.76	2.76	0.04	0	0	0.71	0	0	7.75	0.49	0	1	1.1	0.87	0.89	1.06	1.68	1.09	0.65	1.66	0.71	0.65	0.59	1.8	0.93	0.79	1.11	0.74	0.81	0.98	1.06	0.83	1.69	1.01	0.72	1.24	0.36	1.13	0.69	1.44	0.49	3.76	2.82	5.32	3.83	2.71	3.57	3.28	2.38	0.74	0.81	0.63	0.86	2.38	3.25	2.79	5.18	1.07	0.62
HORVU7Hr1G113760	35.15	33.82	34.53	36.47	24.72	28.11	26.98	26.39	36.95	34.09	35.24	36.16	37.7	37.47	32.88	32.2	33.79	31.82	37.19	35.3	36.17	35.45	42.36	41.8	44.04	39.17	39.02	40.68	38.78	38.2	34.54	29.04	29.04	30.02	38.09	34.81	35.41	34.47	39.92	35.58	35.15	38.14	40.24	41.67	39.73	42.28	32.96	34.97	35.96	36.86	38.35	38.55	39.48	16.48	16.63	22.8	21.55	22.23	23.49	21.47	19.96	19.6	39.57	40.59	41.23	19.85	16.88	17.63	9.3	8.72	8.41	23.97	24.96	24.63	14.61	14.42	16.85	31.97	34.71	33.75	12.5	14.31	12.09	10.33	11.83	11.82	5.59	30.57	8.46	22.69	27.18	0	22.32	4.92	5.54	6.2	14.72	8.31	7.63	6.67	7.16	10.93	7.88	8.02	4.88	8.65	7.43	7.27	5.14	3.72	2.44	5.1	4.07	7.92	4.32	4.26	3.41	9.61	36.98	33.45	6.89	4.82	39.74	49.05	16.63	4.77	26.45	25.61	20.11	19.61	13.76	8.95	12.35	4.42	12.06	16.32	8.81	13.67	30.24	21.45	28.66	16.16	3.38	21.21	11.22	6.45	28.79	18.04	6.75	0.81	5.25	27.52	16.78	18.09	23.29	18.01	39.06	21.39	50.76	29.36	23.46	9.24	15.44	4.09	3.51	3.88	25.92	32.16	54.57	37.98	21.1	23.86	16.05	12.92	16.56	0	0	37.88	36.08	0	43.66	45.78	51.11	42.67	34.05	30.24	35.27	34.43	33.34	52.91	47.31	45.07	32.12	55.2	44.67	26.69	34.65	24.06	46.57	45.39	50.19	39.34	45.77	43.99	47.92	34.15	32.02	36.45	42.9	46.76	35.21	28.12	36.22	35.23	41.45	51	24.21	21.02	21.34	30.19	25.88	22.56	21.1	23.23	51.55	36.39	35.99	21.03
ENSRNA049441914	0	0	0	0	0	0	0	0	0	0	0	0	0	0	0	0	0	0	0	0	0	0	0	0	0	0	0	0	0	0	0	0	0	0	0	0	0	0	0	0	0	0	0	0	0	0	0	0	0	0	0	0	0	0	0	0	0	0	0	0	0	0	0	0	0	0	0	0	0	0	0	0	0	0	0	0	0	0	0	0	0	0	0	0	0	0	0	0	0	0	0	0	0	0	0	0	0	0	0	0	0	0	0	0	0	0	0	0	0	0	0	0	0	0	0	0	0	0	0	0	0	0	0	0	0	0	0	0	0	0	0	0	0	0	0	0	0	0	0	0	0	0	0	0	0	0	0	0	0	0	0	0	0	0	0	0	0	0	0	0	0	0	0	0	0	0	0	0	0	0	0	0	0	0	0	0	0	0	0	0	0	0	0	0	0	0	0	0	0	0	0	0	0	0	0	0	0	0	0	0	0	0	0	0	0	0	0	0	0	0	0	0	0	0	0	0	0	0	0	0	0	0	0	0	0	0	0	0
HORVU7Hr1G113890	19.93	19.18	17.84	18.05	11.17	11.19	10.26	11.33	16.25	16.33	17.31	15.66	8.27	8.5	10.6	10.27	11.25	9.36	7.01	7.95	7.47	7.15	9.29	8.6	8.08	7.95	7.45	7.86	7.32	8.42	7.93	8.27	7.37	7.25	6.8	6.31	6.5	7.17	8.1	7	8.33	6.86	8.3	7.82	7.7	8.27	6.74	8.1	7.47	7.61	7.55	7.15	7.39	23.44	24.34	26.46	23.8	26.28	23.87	22.21	20.5	20.2	22.83	23.83	23.29	32.57	28.75	32.67	45.42	46.91	45.41	25.42	29.01	26.19	21.23	22.77	23.93	29.35	28.06	27.92	47.45	44.63	9.68	12.9	12.25	13.7	3.78	3.46	2.58	10.28	3.96	0	6.19	2.46	5.88	8.38	6.23	8.43	7.02	1.71	3.34	8.67	2.88	2.42	12.51	7.98	5.1	0	0.6	0.59	0.4	0.32	0.25	0.45	0.71	1.14	1.23	0.73	1.59	0.86	3.38	2.1	3.25	1.89	0.7	0	1.92	2.23	0	1.71	0.84	3.16	6.4	5.79	8.7	0.27	0.38	1.6	0.62	0.65	2.62	1.69	0.81	3.44	1.58	1.8	2.67	0.35	3.41	5.47	1.56	0.99	2.68	1.42	1.44	0.65	1.7	1.49	2.27	0.51	0.54	0.1	0.48	0.92	0.42	0.25	0.49	1.52	0.26	1.34	5.52	1.04	0.83	0.94	1.5	0	0	18.29	4.91	0	12.83	15.71	10.66	8.44	15.34	14.27	10.94	16.27	14.38	10.36	11.58	10.04	17.48	10.97	9.29	12.66	22.01	11.26	11.63	13.63	13.4	15.84	16.09	16.6	13.85	10.64	15.71	18.03	19.35	11.03	0.7	2.41	1.49	3.03	1.17	0.72	1.01	0.66	4.08	5.78	3.34	2.48	0.64	0.6	0.98	2.36	4.17	4.07
HORVU7Hr1G114000	0.04	0	0.04	0.05	0.07	0.06	0.09	0.05	0.14	0.09	0.1	0.09	0.27	0.18	0	0.01	0	0	0.08	0.04	0.12	0.05	0.09	0.05	0	0.09	0.13	0.24	0.09	0.17	0.08	0.12	0.06	0.16	0.07	0.06	0.3	0.41	0.21	1.03	0.33	0.07	0.03	0.15	0.1	0.16	0.2	0.53	0.26	0.06	0.17	0.19	0.12	0.23	0.28	0.11	0.31	0.29	0.19	0.45	0.87	0.43	0.53	0.4	0.78	0.11	0.14	0.07	0.32	0.26	0.19	0.98	1.16	0.86	0.71	1.09	0.97	0.13	0.3	0.1	0.04	0	1.92	0.93	1.88	1.41	44.23	1.7	6.24	0.85	1.4	0	3.99	25.62	10.05	4.66	10.17	1.44	4.82	2.54	8.9	6.44	3.09	19.9	13.77	4.05	0.76	0	1.43	0.28	0	0.31	0	0.77	2.15	0.46	2.51	0	2.82	4.84	15.77	5.95	19.57	0.44	8.4	29.65	2.29	0.38	4.17	2.3	0	0	0.85	1.43	2.68	6.73	36.78	4.53	119.33	0	57.77	29.58	36.62	51.66	2.83	3.04	1.77	0	43.1	4.24	73.71	5.89	33.43	18.08	0.18	6.42	2.56	2.44	0	0.71	133.51	3.39	0	7.67	16.52	0	0.15	0.09	278.01	49.46	144.03	87.44	0.72	10.6	11.99	0	0	0	3.45	0	0	0.27	0	0	0	0	0	0	0	0	0	0	0	0	0	0.14	0	0.02	0	0	0	0	0	0	0	0	0.09	0	0	0	0.04	0.05	0.17	0.09	0.33	0.33	0.03	0	0.14	0.92	0.21	0.01	0	0	0.45	0.15	0.02	0.04
HORVU7Hr1G114020	3.87	3.45	3.78	3.76	3.87	2.4	2.82	2.72	3.39	3.31	3.73	3.22	4.26	4.13	2.77	3.62	2.89	3.01	2.37	2.52	2.39	3.02	3.28	3.16	3.08	3.46	3.81	3.39	4.07	3.57	2.94	2.85	3.17	2.81	3.56	2.96	4.45	2.18	4.94	3.66	3.33	4.61	3.77	5.09	3.64	3.69	2.25	3.9	3.13	3.52	3.37	4.2	3.83	1	0.56	1.2	0.79	0.48	0.67	0.62	0.73	0.76	0.86	1.03	1.94	1.22	1.86	2.09	0.69	0.76	1.36	1.31	1.67	1.34	0.62	0.42	2.39	1.68	1.32	1.11	1.35	1.31	1.34	0.95	1.27	0.87	12.57	0.24	2.28	0.89	0.12	0	2.51	6.96	3.17	1.83	2.83	0.4	0.39	0.76	4.12	1.94	1.55	7.39	1.31	1.55	0.47	0	0.69	0.2	0.18	0.03	0.33	0	0.58	0.5	0.45	0.61	0.68	0.3	0	1	0.76	0.38	0.64	3.45	0.65	0.32	0.63	0.12	0.22	0.19	0.92	0.38	0.1	0.21	0.4	0.23	0.4	0.17	1.75	0.47	7.25	1.86	0.95	2.85	0.41	0.83	1.04	0.88	0.48	0.31	0.74	0.47	0.47	0.59	1.38	0	0	0.21	0.36	0.24	0.74	1.16	0.5	1.16	2.12	0.73	2.18	0.37	1.43	1.36	3.18	4.22	0.37	768.13	0	1064.44	5.58	0	1.75	0.94	2.28	1.83	0.5	2.32	2.03	1.67	1.51	3.04	1.44	2.1	2	1.95	0.88	1.86	2.43	1.44	2.33	2.02	1.6	1.95	3.05	1.63	1.76	1.45	2.26	0.4	1.16	3.46	0.26	0.82	0.9	1.57	0.18	0.36	0.18	0.16	1.26	1.15	1.05	0.23	0.22	0.6	0.22	1.58	2.75	1.7
HORVU7Hr1G114030	0.73	0.73	0.8	0.8	0.45	0.53	0.45	0.48	0.26	0.27	0.3	0.3	0.2	0.25	0.4	0.32	0.39	0.32	0.31	0.24	0.28	0.27	0.26	0.28	0.22	0.29	0.6	0.48	0.52	0.52	0.3	0.2	0.26	0.35	0.25	0.27	0.27	0.24	0.19	0.23	0.3	0.4	0.38	0.33	0.36	0.35	0.41	0.25	0.36	0.36	0.37	0.35	0.33	0.01	0.02	0.01	0.02	0.02	0.03	0.02	0.02	0	0.02	0.02	0.04	0.26	0.14	0.21	0.19	0.12	0.07	0.15	0.18	0.16	0.19	0.13	0.14	0.15	0.22	0.11	0.22	0.09	1.01	0.97	0.89	0.81	3.74	0.12	0.84	0.14	0.14	0	0.6	3.73	2.37	2.33	0.12	0.44	0.44	1.48	0.34	4.73	1.74	1.3	2.04	3.98	1.7	0.38	0.49	0.19	0.12	0.06	0.12	0.01	0.22	0.59	0.25	28.73	64.66	33.1	17.14	60.56	40.78	21.8	237.09	46.42	17.89	64.36	17.26	3.63	32.52	35.57	12.4	35.32	35.79	17.26	81.24	8.55	77.88	54.21	35.18	42.84	51.3	38.71	84.34	54.66	5	37.54	101.6	13.62	27.06	29.6	17.11	14.26	24.56	28.14	7.32	4.52	21.3	44.22	9.95	80.21	35.71	47.67	125.72	202.04	30.82	50.55	93.34	47.66	105.51	99.29	65.32	106.66	235.11	0	0	3.52	0.83	0	0.15	0.14	0.16	0.13	0.08	0.24	0.26	0.09	0.21	0.24	0.23	0.2	0.25	0.23	0.18	0.19	0.23	0.13	0.26	0.24	0.27	0.34	0.29	0.27	0.13	0.17	0.23	0.11	0.32	0.22	2.07	2.93	1.88	1.91	1.77	2.11	1.34	2.82	2.47	2.38	1.62	1.66	2.03	2.4	2.01	2.01	2.49	2.23
HORVU7Hr1G114050	0	0	0	0	0	0	0	0	0	0	0	0	0	0	0	0	0	0	0	0	0	0	0	0	0	0	0	0	0	0	0	0	0	0	0	0	0	0	0	0	0	0	0	0	0	0	0	0	0	0	0	0	0	0	0	0	0	0	0	0	0	0	0	0	0	0	0	0	0	0	0	0	0	0	0	0	0	0	0	0	0	0	0	0	0	0	0	0	0	0	0	0	0	0	0	0	0	0	0	0	0	0	0	0	0	0	0	0	0	0	0	0	0	0	0	0	0	0	0	0	0	0	0	0	0	0	0	0	0	0	0	0	0	0	0	0	0	0	0	0	0	0	0	0	0	0	0	0	0	0	0	0	0	0	0	0	0	0	0	0	0	0	0	0	0	0	0	0	0	0	0	0	0	0	0	0	0	1542.97	0	0	0	0	0	0	0	0	0	0	0	0	0	0	0	0	0	0	0	0	0	0	0	0	0	0	0	0	0	0	0	0	0	0	0	0	0	0	0	0	0	0	0	0	0	0	0	0	0	0
HORVU7Hr1G114090	0.09	0	0.18	0	0.1	0.1	0.18	0	0	0	0	0	0	0.11	0	0	0.2	0.11	0	0	0	0	0	0	0.1	0.11	0	0.4	0.1	0.17	0	0	0	0	0	0.11	0	0.34	0	0	0	0.31	0	0	0.34	0	0	0.26	0	0.11	0.12	0	0	0	0	0	0	0	0	0	0	0	0	0	0	0	0	0.17	0	0	0	0	0	0	0	0	0	0	0	0	0	0	0.25	0	0.23	0	0	0.7	0.71	0.74	0	0	0	0	0	0	0	0	0	0.22	0	0	0	0	0	0.59	0	0	0	0	0	0	0.47	0	0	0	0	0	0	0	0	0	0	0	0	0	0	0	0	0	0	0	0	0	0	0	0	0	0	0	0	0	0	0	0	0	0	0	0	0	0	0	0	0	0	0	0	0	0	0	0	0	0	0	0	0	0	0	0	0	0	0	0	0	0	0	0	0	0	0	0	0	0	0	0	0	0	0	0.23	0	0	0.14	0	0	0	0	0	0	0	0	0	0	0	0	0.32	0.29	0	0	0	0	0	0	0.21	0	0	0	0	0	0	0	0	0	0	0	0.27	0	0	0
HORVU7Hr1G114130	0	0.01	0.01	0	0	0	0	0.02	0	0	0	0	0	0	0	0	0.02	0	0.02	0	0	0.04	0	0	0	0.02	0	0	0	0	0.04	0	0.01	0.01	0.08	0.14	0.13	0.06	0	0.12	0	0.11	0	0.05	0.11	0.03	0.03	0.06	0.03	0.02	0.06	0.06	0.06	0	0	0	0	0	0	0	0	0	0	0	0	0	0	0	0.03	0	0	0	0	0.01	0	0	0	0	0	0	0	0	0.03	0.1	0.14	0.04	0.4	0.09	0.04	0.03	0	0	0	0.63	0	0.02	0	0	0	0.06	0	0.06	0.1	0	0	0.04	0.09	0	0.02	0	0	0	0	0	0	0.4	0.42	0	0	0	0	0	0	0	0	0	0	0	0	0	0	0	0	0	0	0	0	0	0	0	0	0	0	0	0	0	0	0	0	0	0	0	0	0	0	0	0	0	0	0	0	0	0	0	0	0	0	0	0	0	0	0	0	0	0	0	0	0	0	0	0	0	0	0	0	0	0	0	0	0	0	0	0	0	0	0	0	0	0	0	0	0	0	0	0	0	0	0	0	0	0	0	0	0	0.18	0.03	0	0	0	0	0	0	0	0	0.03	0.03	0	0
HORVU7Hr1G115610	0	0	0	0	0	0	0	0	0	0	0	0	0	0	0	0	0	0	0	0	0	0	0	0	0	0	0	0	0	0	0	0	0	0	0	0	0	0	0	0	0	0	0	0	0	0	0	0	0	0	0	0	0	0	0	0	0	0	0	0	0	0	0	0	0	0	0	0	0	0	0	0	0	0	0	0	0	0	0	0	0	0	0	0	0	0	0	0	0	0	0	0	0	0	0	0	0	0	0	0	0	0	0	0	0	0	0	0	0	0	0	0	0	0	0	0	0	0	0	0	0	0	0	0	0	0	0	0	0	0	0	0	0	0	0	0	0	0	0	0	0	0	0	0	0	0	0	0	0	0	0	0	0	0	0	0	0	0	0	0	0	0	0	0	0	0	0	0	0	0	0	0	0	0	0	0	0	0	0	0	0	0	0	0	0	0	0	0	0	0	0	0	0	0	0	0	0	0	0	0	0	0	0	0	0	0	0	0	0	0	0	0	0	0	0	0	0	0	0	0	0	0	0	0	0	0	0	0
HORVU7Hr1G115640	0	0.02	0.02	0.02	0	0.02	0.02	0.02	0.04	0	0.04	0.07	0	0	0	0.02	0.05	0	0	0	0.02	0.02	0	0	0	0	0.05	0.04	0.02	0.02	0	0	0	0.02	0	0	0	0	0	0.07	0	0	0	0	0	0	0	0	0	0	0	0	0.05	0	0	0	0	0.02	0	0	0	0.06	0	0	0	0.17	0.22	0.08	0.08	0.18	0	0.27	0.14	0.24	0.09	0.1	0.14	0.07	0.14	0.1	0.08	0.11	0	0	0	0	0.94	0.09	0.51	0	0	0	0.04	0.28	0.17	0.66	0.17	0	0	0.15	0.12	1.57	0.49	1.38	0.19	0.72	0.29	0	0	0	0	0	0	0	0	0	0	0	0	0	0	0	0	0	0	0	0	0	0	0	0	0	0	0	0	0	0	0	0	0	0	0	0	0	0	0	0	0	0	0	0	0	0	0	0	0	0	0	0	0	0	0	0	0	0	0	0	0	0	0	0	0	0	0	0	0	0	0	0.29	0	0	0	0	0.05	0	0.05	0	0	0.03	0	0.05	0	0	0.1	0.07	0.05	0.03	0.04	0	0.1	0.04	0.03	0	0	0.05	0	0.04	0.05	0.05	0	0.07	0.04	0.03	0.02	0	0	0.14	0.03	0.09	0.04	0.13	0.05	0.12	0	0.02	0.03	0.13	0.05
HORVU7Hr1G115670	30.29	31.4	32.27	32.31	24.77	24.75	24.38	25.41	43.37	45.17	46.16	42.91	39.22	38.89	26.34	24.9	23.98	26.1	25.62	26.6	24.8	26.11	63.3	64.6	65.11	66.01	66.91	67.88	65.27	65.22	67.33	63.5	67.62	66.66	58.71	59.76	59.28	57.27	55.89	55.94	60.15	67.43	66.66	67.66	66.1	81.1	79.18	82.27	74.6	60.37	62.21	59.86	60.47	2.5	3.09	2.17	3.02	2.77	3.92	3.19	3.65	3.28	7.83	8.16	7.71	9.33	7.48	7.98	7.57	10.16	7.23	11.59	12.81	13.31	7.44	8.6	8.3	7.81	6.31	10.66	7.45	6.08	468.71	342	363.85	385.91	10.6	8.33	18.41	13.97	13.68	0	40.36	7.92	16.74	5.04	18.16	92.36	49.66	23.13	3.49	8.37	28.95	14.56	19.47	36.38	45.98	8.14	4.11	4.4	1.38	2.84	6.18	1.04	60.95	83.48	76.39	0	0	13.18	17.53	0	4.05	1.92	0	0	0	0	0	21.22	0	0	0.22	0	0	0	0.35	13.52	0.77	0.64	22.37	0	0	8.63	0	0	12.69	0	0	0.35	3.55	6.65	0	1.43	2.51	14.81	30.26	18.29	0	0	2.26	0	0	0	1.48	0	0	0	4.55	0	0	35.96	0	0	0	0	0	0	9.19	0	1.96	1.83	3.12	1.3	1.43	0.94	0.9	3.87	1.72	0.54	1.41	1.3	2.5	1.36	1.98	0.5	0.51	1.24	0.97	1.87	1.87	0.74	0.65	2.58	2.48	1.71	0.6	0.93	1.68	2.66	0	0.04	0.5	0.05	0.03	1.89	0	0	0	0	0	0	0.05	0	1.2	3.02	0	0
HORVU7Hr1G115700	2.49	3.02	3.09	2.77	3.37	3.04	2.76	2.86	3.03	2.28	2.63	2.76	2.75	3.51	3.22	2.78	2.72	3.25	2.19	2.78	2.72	2.7	2.1	1.87	2.01	2.05	2.08	2.65	2.24	2.59	2.71	2.25	2.31	2.63	2.14	2.11	2.36	1.96	2.35	2.21	2.65	1.86	2.13	1.91	2.13	2.28	2.65	2.31	2.23	1.82	2.1	2.33	2.14	1.82	2.27	2.27	2.55	2.6	2.19	2.26	1.5	2.58	2.84	2.38	2.11	4.52	4.17	4.01	6.58	6.41	5.22	2.07	2.08	2.34	4.53	3.69	3.35	2.32	3.01	2.81	5.77	6.01	5.73	6.13	4.82	5.9	5.93	3.22	3.86	6.93	4.25	0	3.3	5.27	5.21	6.25	5.54	2.69	1.72	4.33	5.49	6.53	5	6.78	2.23	3.43	5.55	0	0.69	1.9	1.01	0.8	1.04	0.61	0.94	1.55	1.97	3.33	1.29	0.55	0.72	0.33	2.97	1.5	5.16	3.69	1.66	2.17	0.41	1.42	0.75	3.18	4.15	6.4	1.39	0.68	0.54	1.44	2.29	2.65	1.01	2.38	0	1.72	3.29	0.6	1.83	0.26	5.73	0.37	2.11	1.12	2.77	0.97	0.51	1.43	1.21	3.11	2.06	3.28	0.21	1.15	1.95	2.55	4.97	0	1.4	2.06	0.71	1.02	1.28	0.96	1.5	1.35	2.03	0	0	0	2.89	0	3.13	2.66	3.78	2.08	3.25	2.18	1.48	3.26	3.08	2.66	2.59	2.83	2.03	2.97	2.31	2.03	2.47	1.53	3.09	2.09	3.04	2.18	2.94	2.46	3.31	3.08	2.4	3.45	3.3	3.09	11.05	8.02	6.23	6.7	8.3	9.25	8.19	7.36	5.92	6.14	7.96	8.71	6.55	6.9	8.78	6.87	7.48	7.1
HORVU7Hr1G115720	0	0	0	0	0	0	0	0	0	0	0.02	0	0	0	0	0	0	0	0	0	0	0	0.05	0	0	0	0	0.06	0.02	0	0	0	0	0	0	0	0	0	0	0	0	0	0	0	0	0	0	0	0	0	0	0	0	0	0	0	0	0	0	0	0	0	0	0	0	0	0	0	0	0	0	0	0	0	0	0	0	0	0	0	0	0	0	0	0	0	0.61	0.09	0.44	0.1	0	0	0.04	0.27	0.32	0.17	0	0	0	0.73	0	0.04	0.27	0.47	0.16	0	1.12	0	0	0	0	0	0	0	0	0	0	0	0	0	0	0	0	0	0	0	0	0	0	0	0	0	0	0	0	0	0	0	0	0	0	0	0	0	0	0	0	0	0	0	0	0	0	0	0	0	0	0	0	0	0	0	0	0	0	0	0	0	0	0	0	0	0	0	0	0	0	0	0	0	0	0	0	0	0	0	0	0	0	0	0	0	0	0	0	0.05	0	0	0	0	0	0	0	0	0	0	0	0	0	0	0.04	0.01	0.02	0	0.04	0.02	0.03	0	0	0	0.01	0.01	0.12	0	0.02	0	0	0.01
HORVU7Hr1G115730	0.29	0.21	0.3	0	0.52	0	0.16	0.24	0	0	0	0	0.38	0.33	0.58	0.42	0.48	0.45	0.4	0.73	0	0.03	0	0.3	0.11	0.21	0	0	0.11	0	0	0	0.16	0	0.1	0.12	0.2	0	0	0.3	0.27	0	0.21	0	0.3	0	0	0.18	0	0	0	0	0	0.12	0.19	0.33	0.2	0	0.15	0	0.64	0	0.93	0.23	1.06	0.23	0.05	0	0.19	0	0	0.01	0.27	0	0	0.91	0	0	0.17	0.11	0.12	0	0	0	0.2	0	0.86	0.3	0	0	0	0	0	0.77	0.97	0	0.26	0.47	0	0	0	1.19	0	0	0.81	0	0	0	0	0	0	0	0	0	0	0	0	0	0	0	0	0	0.01	0	0	0.39	0	0	0.79	0	0	0	0	0	0	0	0	0	0	0	0.07	0	0	0	0	0	0	0	0.24	0	0	0	0	0.41	0	0	0	0	0	0	0	0	0	0	0	0	0	0.42	0	0	0	0	0	0	0	0	0	0	0	0	0	0.76	0.24	0	1.18	0	0	0.49	0	0	0.27	0.23	0.28	0	1	0.49	0	0	0.3	0.23	0.45	0.87	1.02	0	0.86	0	0.2	0	0	0	0.13	0	0.11	0	0	0	0	0.48	0.07	0.13	0	0.09	0	0	0.15	0	0.17	0
HORVU7Hr1G115860	0	0	0	0	0	0	0	0	0	0	0	0	0	0	0	0	0	0.35	0	0	0	0	0	0	0	0	0	0	0	0	0	0	0	0	0	0	0	1.06	0	0	0	0	0	0	0	0	0	0	0	0	0.37	0.33	0	0	0	0	0	0	0	0	0	0	0	0	0	0	0	0	0	0	0	0	0	0	0	0	0	0	0	0	0	0	0	0	0	2.76	0	0	0	0	0	0	0	0	0	0	0	0	0	0	0	0	0	0	0	0	0	0	0	0	0	0	0	0	0	0	0	0	0	0	0	0	0	0	0	0	0	0	0	0	0	0	0	0	0	0	0	0	0	0	0	0	0	0	0	0	0	0	0	0	0	0	0	0	0	0	0	0	0	0	0	0	0	0	0	0	0	0	0	0	0	0	0	0	0	0	0	0	0	0	0	0	0	0	0	0	0	0	0	0	0	0	0	0	0	0	0	0	0	0	0	0	0	0	0	0	0	0	0	0	0	0	0.21	0.14	0	0.26	0	0	0	0.17	0.47	0	0	0	0	0.37	0.18	0
HORVU7Hr1G115870	7.65	8.07	8.22	7.82	8.36	7.95	6.87	7.38	6.31	6.17	7.33	6.71	8.65	7.61	8.37	9.53	9.36	8.78	9.53	8.82	10.35	9.76	9.6	9.92	9.14	9.35	10.13	11.04	9.64	9	9.53	8.6	8.65	10.45	10.28	11.11	10.34	14.09	10.26	11.61	11.28	8.42	11.18	9.87	9.52	9.93	9.46	11.75	12.5	10.9	11.32	10.11	9.04	6.3	8.87	10.55	9.92	7.98	12.27	9.32	7.82	9.55	13.62	13.95	12.89	10.76	11.8	12.34	12.43	13.44	10.22	14.89	9.52	11.93	11.42	13.12	6.65	11.58	12.66	15.81	18.13	10.38	20.93	27.38	25.6	26.56	9.42	19.18	19.13	28.36	26.2	0	28	13.15	18.46	14.99	24.91	19.51	19.88	11.94	23.08	12.46	11.93	20.57	20.26	16.01	20.13	11.24	5.29	4.1	3.03	3.05	3.44	0.74	5.96	4.1	6.36	7.71	68.87	38.27	111.51	241.84	79.39	32.12	424.8	74.14	2.68	52.28	20.33	20.3	120.1	348.45	4.89	30.57	7.66	23.81	39.58	12.97	46.45	54.28	65.07	61.21	55.78	55	28.8	59.37	14.72	105.74	15.52	16.96	92.7	51.14	9.78	46.32	55.36	25.3	14.68	21.22	29.74	31.58	51.69	88.44	64.67	27.88	33.92	138.6	54.6	40.96	102.18	91.85	55.35	92.14	63.41	37.44	111.55	0	0	0	9.08	0	16.97	12.27	13.59	14.58	9.81	13.67	11.76	13.35	8.76	7.19	13.9	9.34	10.73	13.88	10.8	11.65	12.84	10.36	11.47	15.38	17.13	9.52	16.27	14.43	12.38	15.98	11.15	9.76	10.79	10.95	30.24	36.04	51.42	39.93	73.38	65.92	32.92	32.95	34.74	34.93	33.49	38.27	25.35	34.7	66.44	41.9	27.25	34.35
HORVU7Hr1G115880	0	0.01	0	0	0	0	0	0	0	0	0	0	0	0	0	0	0	0	0	0	0	0	0	0	0	0	0	0	0	0	0	0	0	0	0	0	0	0	0	0	0	0	0	0	0	0	0	0	0	0	0	0	0	0	0	0	0.06	0.04	0	0	0	0	0	0	0.01	0	0	0	0	0	0	0	0	0	0	0	0	0	0	0	0	0	0	0	0	0	0	0.08	0	0.03	0	0	0	0	0	0	0	0	0	0	0	0.07	0	0	0	0	0	0	0	0	0	0	0	0	0	0	0	0	0	0	0	0	0.07	0	0	0	0	0	0.83	0	0	0	0	0	0	0	0.17	0	0	0	0	0	0	0	0	0	0	0	0	0	0	0	0	0	0	0	0	0	0	0	0	0	0	0	0	0	0	0	0	0	0	0.15	0	0	0	0	0	0	0	0	0	0.1	0	0	0	0	0	0	0.03	0	0.11	0	0	0	0.1	0	0	0	0.05	0	0	0	0	0	0	0.07	0	0.04	0	0	0.42	0.07	0.03	0.05	0.05	0.04	0.24	0.1	0.09	0.23	0.04	0.17	3.99	2.54	0.06	0.04	0.02	0.11
HORVU7Hr1G115900	0	0	0	0	0	0	0	0	0	0	0	0	0	0	0	0	0	0	0	0	0	0	0	0	0	0	0	0	0	0	0	0	0	0	0	0	0	0	0	0	0	0	0	0	0	0	0	0	0	0	0	0	0	0	0	0	0	0	0	0	0	0	0	0	0	0	0	0	0	0	0	0	0	0	0	0	0	0	0	0	0	0	0	0	0	0	0	0	0	0	0	0	0	0	0	0	0	0	0	0	0	0	0	0	0	0	0	0	0	0	0	0	0	0	0	0	0	0	0	0	0	0	0	0	0	0	0	0	0	0	0	0.25	0	0	0	0	0	0	0	0	0	0	0	0	0	0	0	0	0	0	0	0	0	0	0	0	0	0	0	0	0	0	0	0	0	0	0	0	0	0	0	0	0	0	0	0	0	0	0	0	0	0	0	0	0	0	0	0	0	0	0	0	0	0	0	0	0	0	0	0	0	0	0	0	0	0	0	0	0	0	0	0	0	0	0	0	0	0	0	0	0	0	0	0	0	0	0	0
HORVU7Hr1G115910	0	0	0	0	0	0	0	0	0	0	0	0	0	0	0	0	0	0	0	0	0	0	0	0	0	0	0	0	0	0	0	0	0	0	0	0	0	0	0	0	0	0	0	0	0	0	0	0	0	0	0	0	0	0	0	0	0	0	0	0	0	0	0	0	0	0	0	0	0	0	0	0	0	0	0	0	0	0	0	0	0	0	0	0	0	0	0	0	0	0	0	0	0	0	0	0	0	0	0	0	0	0	0	0	0	0	0	0	0	0	0	0	0	0	0	0	0	0	0	0	0	0	0	0	0	0	0	0	0	0	0	0	0	0	0	0	0	0	0	0	0	0	0	0	0	0	0	0	0	0	0	0	0	0	0	0	0	0	0	0	0	0	0	0	0	0	0	0	0	0	0	0	0	0	0	0	0	18.93	0	0	0	0	0	0	0	0	0	0	0	0	0	0	0	0	0	0	0	0	0	0	0	0	0	0	0	0	0	0	0	0	0	0	0	0	0	0	0	0	0	0	0	0	0	0	0	0	0	0
HORVU7Hr1G115920	0.12	0.17	0.35	0.15	0.1	0.17	0.1	0.09	0.04	0.1	0.11	0.18	0.13	0.04	0.19	0.2	0.26	0.11	0.24	0.1	0.14	0.02	0.23	0.25	0.19	0.29	0.39	0.44	0.27	0.42	0.12	0.23	0.14	0.22	0.14	0.36	0.24	0.29	0.17	0.22	0.24	0.64	0.63	0.63	0.42	0.45	0.37	0.47	0.13	0.41	0.31	0.67	0.3	0.1	0	0	0.11	0.05	0	0.18	0.04	0.12	0.56	0.61	0.76	0.19	0.3	0.06	0	0.06	0.06	0.54	0.18	0.09	0	0.16	0.27	0.15	0.05	0.15	0	0	0.25	0.35	0.57	0.19	0.17	0.43	0.26	0.2	0	0	0.56	0.29	0.21	0.27	0.29	0.42	0.21	0.24	0.36	0.34	0.33	0.24	0.24	0.16	0.48	0	0.29	0.06	0	0	0.11	0	0.25	0.31	0	0	0.04	0.33	0	0	0	0.15	0	0	0.27	0	0.24	0.72	0	0	0	0	0	0.07	1.07	1.29	0.22	0	0.08	0	0	0.06	0	0	0.43	0	0	0	0	0.39	1.23	0.13	0	1.52	0	1.13	0	0	0.06	0	0	0	0	0	0	0	0	0.16	0	0	0.28	0	0	0	0	0	0.35	0	0.05	0.11	0.31	0.08	0.07	0	0	0.39	0.08	0.43	0.17	0	0.11	0.56	0.48	0.43	0	0	0.05	0.1	0.29	0.05	0.05	0.28	0.17	0.11	0.04	0.22	0.62	0.08	1.22	2.55	2.46	2.89	1.44	1.88	1.51	1.43	2.43	3.97	2.21	1.61	1.09	1.15	2.13	3.33	4.17	2.94
HORVU7Hr1G117040	0	0	0	0	0	0	0	0	0	0	0	0	0	0	0	0	0	0	0	0	0	0	0	0	0	0	0	0	0	0	0	0	0	0	0	0	0	0	0	0	0	0	0	0	0	0	0	0	0	0	0	0	0	0	0	0	0	0	0	0	0	0	0	0	0	0	0	0	0	0	0	0	0	0	0	0	0	0	0	0	0	0	0	0	0	0	0	0	0	0	0	0	0	0	0	0	0	0	0	0	0	0	0	0	0	0	0	0	0	0	0	0	0	0	0	0	0	0	0	0	0	0	0	0	0	0	0	0	0	0	0	0	0	0	0	0	0	0	0	0	0	0	0	0	0	0	0	0	0	0	0	0	0	0	0	0	0	0	0	0	0	0	0	0	0	0	0	0	0	0	0	0	0	0	0	0	0	60.69	0	0	0	0	0	0	0	0	0	0	0	0	0	0	0	0	0	0	0	0	0	0	0	0	0	0	0	0	0	0	0	0	0	0	0	0	0.04	0.06	0	0	0	0	0	0	0	0	0	0	0	0
HORVU7Hr1G118120	4.58	0	0	0	0	0	0.04	6.01	0	0	0	0	0	0	0	0	0	0	0	12.61	0	0	0	0	0	0	0	0	0	0	0	9.18	0	0	0	0	0	0	0	0	0	0	3.72	0	0	0	0	0	0	0	0	0	8.08	0	0	0	0	0	0	0	0	0	0	0	0	0	0	0	0	0	0	0	0	0	0	0	0	0	0	0	0	0	0	0	0	0	0	0	0	0	0	0	0	0	0	0	0	0	0	0	0	0	0	0	0	0	0	0	0	0	0	0	0	0	0	0	0	0	0	0	0	0	0	0	0	0	0	0	0	2.8	0	0	0	0	0	0	0	0	0	0	0	0	0	0	0	0	0	0	0	0	0	0	0	0	0	0	0	0	0	0	0	0	0	0	0	0	0	0	0	0	0	0	0	0	0	0	0	0	2.01	0	0	0	0	0	0	0	0	0	0	0	0	0	0	0	0	0	0	0	0	0	0	0	0	0	0	0	0	0	0	0	0	0	0	1.33	0	1.64	0	0	3.55	0	0	0	0	0	4.46	0	0	0
HORVU7Hr1G118130	39.62	37	40.29	39.34	42.16	43.72	42.76	44.13	41.48	40.81	39.15	39.66	33.2	33.36	23.25	23.94	26.15	23.1	19.03	18.48	17.68	18.39	10.58	10.41	9.72	10.36	17.46	18.1	17.15	17.64	10.32	10.4	9.57	10.26	3.6	3.88	4.26	3.11	2.82	5.19	4.63	6.22	6.08	4.79	5.65	7.25	6.36	6.17	6.36	4.7	4.98	5.29	5.18	28.88	30.44	36.96	18.34	24.15	26.08	21.98	27.65	21.78	13.98	12.84	14.79	48.6	49.11	47.97	32.71	30.98	27.94	24.75	27.14	23.29	38.82	42.85	40.13	25.34	28.22	32.42	45.03	42.56	8.05	12.89	12.16	9.2	2.18	11.83	4.48	19.6	37.95	0	2.68	3.28	18.85	1.97	14.63	19.77	3.3	2.13	5.3	3.5	3.35	9.84	4.82	3.38	6.85	0	1.17	0.26	0.86	0	0.32	0	0.79	0	0.44	0	0.16	21.04	3.49	0	2.79	10.96	0.7	0	0	0.33	1.28	8.4	5.93	3.93	0.24	6.73	0	8.84	10.45	13.32	4.39	13.49	0.45	0	0	1.82	0.97	0	9.72	0.09	0.7	0.28	1.96	9.61	2.85	12.44	8.46	6.69	7.15	9.77	12.94	8.7	1.32	1.98	2.03	0.07	1.91	0	1.17	1.25	0	0.15	0.31	1.94	0.64	0	0.33	0	0	0	14.74	0	56.57	32.71	37.61	42.05	52.56	90.02	91.86	46	60.06	21.31	27.88	26.62	60.04	20.99	35.01	81.83	95.5	78.53	40.55	36.93	35.17	69.9	61.41	45.14	38.57	38.03	76.56	73.57	68.79	32.11	0.99	2.82	4.37	2.23	2.65	5.39	1.12	1.58	1.2	0.99	0.54	0.44	0.65	3.89	3.95	2.97	0.83	0.84
HORVU7Hr1G118370	42.74	41.54	42.39	43.8	42.64	41.76	41.17	42.01	32.73	32.12	31.36	31.94	47.04	46.87	52.6	50.28	50.23	50.23	51.55	52.83	51.5	53.14	54.03	56.94	57.54	58.18	62	60.09	59.71	58.85	63.7	64.14	61.83	62.28	81.26	79.44	77.13	78.01	74.93	74.72	74.81	74.02	72.78	73.12	73.35	69.4	72.21	68.36	70.45	74.04	72.56	73.5	75.48	12.78	13.13	14.11	12.73	14.09	13.66	12.83	13.77	11.85	17.8	14.88	17.21	28.99	26.05	26.31	24.47	22.07	22.33	21.27	19.78	20.77	19.96	18.51	19.55	21.46	23.08	17.53	23.87	21.24	94.51	78.76	77.17	82.4	62.38	45.87	58.68	52.97	35.12	0	54.78	53.03	49.26	55.92	48.72	39.22	37.5	81.24	54.4	63.61	78.55	51.49	40.54	55.96	71.06	4.39	8.9	9.42	4.07	7.25	6.8	3.72	14.08	8.69	13.75	62.95	36.61	68.45	51.86	53.51	17.06	24.43	35.19	90.22	29.81	15.16	59.89	48.12	33.74	62.06	50.94	37.74	112.98	38.84	49.12	70.6	58.85	48.51	40.5	50.09	219.58	22.01	115.63	315.51	25.54	56.16	189.09	44.48	70.79	61.54	57.68	36.51	76.11	84.56	30.11	39.99	11.57	41.62	62.24	27.72	38.36	186.5	110.25	32.26	64.72	21.97	29.87	41.75	17.16	58.87	137.6	56.93	19.56	0	0	0	55.72	0	19.21	16.53	17.22	12.97	13.47	17.2	14.07	19.39	17.23	22.26	16.24	18.05	18.65	20.05	15.7	11.42	17.11	11.75	17.97	18.26	17.94	16.53	19.16	20.14	20.57	24.25	14.52	18.71	24.43	21.76	28.2	28.87	50.28	41.63	47.14	41.23	27.79	27.73	24.63	49.2	27.11	23.5	29.33	34.22	46.31	52.46	41.04	25.36
HORVU7Hr1G118380	0	0.11	0.11	0.11	0	0	0	0.13	0.27	0.14	0	0.27	0.14	0.14	0	0	0.28	0.29	0	0	0	0	0.13	0	0	0.26	0	0.25	0.25	0	0.27	0.14	0.26	0	0.27	0.27	0	0	0	0	0	0.38	0	0	0	0	0.34	0	0.32	0.14	0	0	0	0	0	0	0	0	0	0	0	0	0	0	0	0	0	0	0	0	0	0	0	0	0	0	0	0	0	0	0	0	0	0	0	0	0	0	0	0	0	0	0	0	0	0	0	0	0	0	0	0	0	0	0	0	0	0	0.11	0	0	0	0	0	0	0	0	0	0	0	0	0	0	0	0	0	0	0	0	0	0	0	0	0	0	0	0	0	0	0	0	0	0	0	0	0	0	0	0	0	0	0	0	0	0	0	0	0	0	0	0	0	0	0	0	0	0	0	0	0	0	0	0	0	0	0	0	0	0.11	0	0	0	0	0	0	0	0	0	0	0	0	0	0	0	0	0	0	0	0	0	0	0	0	0	0	0	0	0	0	0	0.2	0.11	0	0	0	0	0	0	0.06	0	0	0.06	0	0	0	0	0	0
HORVU7Hr1G118390	0	0	0	0	0	0	0	0	0	0	0	0	0	0	0	0	0	0	0	0	0	0	0	0	0	0	0	0	0	0	0	0	0	0	0	0	0	0	0	0	0	0	0	0	0	0	0	0	0	0	0	0	0	0	0	0	0	0	0	0	0	0	0	0	0	0	0	0	0	0	0	0	0	0	0	0	0	0	0	0	0	0	0	0	0	0	0	0	0	0	0	0	0	0	0	0	0	0	0	0	0	0	0	0	0	0	0	0	0	0	0	0	0	0	0	0	0	0	0	0	0	0	0	0	0	0	0	0	0	0	0	0	0	0	0	0	0	0	0	0	0	0	0	0	0	0	0	0	0	0	0	0	0	0	0	0	0	0	0	0	0	0	0	0	0	0	0	0	0	0	0	0	0	0	0	0	0	0	0	0	0	0	0	0	0	0	0	0	0	0	0	0	0	0	0	0	0	0	0	0	0	0	0	0	0	0	0	0	0	0	0	0	0	0	0	0	0	0	0	0	0	0	0	0	0	0	0	0
HORVU7Hr1G118430	8.14	6.65	7.42	7.63	5.36	5.2	5.22	5.51	4.69	5.92	4.94	4.94	5.69	4.97	5.16	6	5.67	5.26	4.43	4.56	4.43	4.48	3.89	4.57	3.51	3.38	6.8	6.37	6.04	6.29	4.05	4.27	3.69	3.95	3.36	3.24	4	3.63	3.31	3.54	3.64	5.09	5.1	5.01	4.02	3.79	3.5	3.96	3.95	4.14	4.28	4.6	4.63	0.62	0.71	0.21	0.51	1.02	0.43	0.37	0.18	0.39	0.55	0.52	0.6	7.01	6.32	5.74	5.61	4.91	5.63	4.99	5.52	5.53	4.19	5.59	4.76	6.1	5.28	5.86	6.25	6.07	5.57	4.77	5.71	4.41	1.22	5.51	1.8	9.04	6.55	0	5.54	1.22	1.37	2.03	5.77	0.25	0.25	1.86	4.94	1.7	1.78	1.95	0.16	3.2	1.96	0	0.8	0.31	0	0.17	0.18	1.16	0.23	0.16	1.23	3.11	4.09	3.33	8.18	0.65	2.97	2.21	3.33	4.27	3.88	3.89	2.82	2.76	0.33	0.97	8.06	0.87	4.88	2.12	2.48	4.74	2.74	1.47	2.98	1.32	1.61	2.76	2.92	2.78	4.66	2.45	5.05	0.33	1.6	3.91	5.08	4.91	2.61	2.17	1.81	1.98	1.12	3.2	2.92	0.79	2.7	1.77	0.97	1.95	5.29	2.55	3.4	2.96	8.11	2.84	3.27	1.6	3.6	0	0	34.95	6.38	0	4.49	4.79	3.44	4.31	3.68	3.26	3.32	3.51	4.88	3.71	3.53	4.09	3.57	3.68	3.31	3.49	5.09	3.04	4.81	4.24	3.97	4.11	6.28	4.01	3.23	2.33	3.04	2.78	5.77	4.26	5.83	6.28	6.31	6.46	7.66	6.37	5.02	5.31	2.73	4.39	4.29	5.17	4.23	5.72	9.84	6.86	3.54	3.44
HORVU7Hr1G118440	26.92	25.65	27.04	26.66	22.93	22.93	22.43	23.36	25.43	25.83	26.07	26.19	16.94	16.34	19.36	18.81	17.98	19.13	18.55	18.92	18.6	19.41	15.61	15.61	15.32	15.77	14.33	14.83	14.58	14.58	17.33	17.89	17.61	16.83	16.72	16.81	16.44	16.76	15.92	15.39	15.6	16.79	15.86	16.53	17.12	14.24	15.79	16.41	15.96	16.53	15.38	16.09	15.97	1.05	1.03	1.89	0.84	1.29	1.11	1.05	1.28	0.88	0.8	0.9	1.13	17.53	18.72	19.72	20.45	22.17	20.15	13.52	12.9	12.12	14.39	14.46	13.77	16.94	17.01	18.65	19.72	16.79	0.46	0.19	0.51	0.36	1.34	2.45	3.8	2.4	7.37	0	3.24	1.19	0.29	0.4	2.26	3.82	1.78	3.26	1.34	2.83	3.52	1.81	2.48	0.51	3.3	0	0	0	0	0	0	0	0	0	0	0	0	0	0	0	0	0	0	0	0.71	0	0	0	0	0	0	0	0	0	0	0	0	0	0	0	0	0	0	0	0	0	0	0	0	0	0	0	0	0	0	0	0	0	0	0	0	0	0	0	0	0	0	0	0	0	0	0	0	0	0	0	11.39	0	11.11	12.65	11.22	14.92	13.56	12.43	14.05	11	14.07	14.88	14.54	17.04	14.08	12.52	11.86	12.33	16.96	9.46	15.44	15.31	12.67	14.39	11.61	11.99	14.3	11.27	13.07	12.29	17.29	12.31	0	0	0	0	0	0.01	0	0	0	0	0	0	0	0	0	0.01	0	0.06
HORVU7Hr1G118450	14.41	15.43	14.45	14.63	18.01	20.32	19.05	19.24	15.97	16.2	15.62	16.48	27.43	28.8	21.56	22.55	21.82	22.31	25.34	25.37	28.06	27.03	36.18	36.95	37.42	38.89	40.94	41.34	42.13	43.95	42.47	43.54	41.91	42.11	45.23	49.55	48.77	48.36	45.52	46.7	46.32	47.9	46.29	47.28	44.15	58.9	56.73	54.52	55.44	44.93	46.03	44.46	47.74	16.07	17.95	18.12	10.36	7.84	13.54	13.59	12.81	14.44	12.1	15	15.98	3.74	3.66	3.28	2.99	3.25	4.09	6.2	6.62	7.83	3.87	4.24	3.16	4.76	3.76	3.55	1.58	2.62	28.52	23.37	22.78	22.27	156.63	86.39	73.54	76.17	71.93	0	64.36	84.68	35.49	19.94	47.2	237.4	267.66	85.39	16.36	125.78	104.35	112.46	122.18	71.58	227.52	0	3.81	17.94	4.11	1.67	6.84	5.34	12.54	22.38	23.73	2.56	0	12.33	0.05	0	0.21	0.6	0	0	6.42	0.22	87.8	13.25	0	0	2.37	1.22	4.51	1.45	24.82	0.03	17.09	0	0.96	3.49	0.29	0.13	0	0	0.61	0	0.26	12.08	0	2.87	19.27	1.81	0.19	9.35	0	16.88	0	0.24	20.89	2.17	0	0.58	0	0	0.07	0	0	0.49	0.95	0	0	0	0	0	0	0	10.76	0	5.54	6.53	5.81	4.32	6.38	3.11	3.03	8.13	4.59	4.74	2.97	5.49	6	7.7	3.32	1.5	4.11	1.98	4.8	9.44	5.51	5.5	3.78	3.86	2.75	3.87	3.94	4.11	6.35	6.01	0	0	0.18	0	0	0.11	0	0	0.03	0	0	0	0.03	0	0.03	0.3	0	0
HORVU7Hr1G120600	0.07	0.13	0.07	0.13	0.15	0.07	0.08	0.07	0.16	0.04	0.03	0.14	0.04	0.14	0	0.04	0.15	0.12	0.17	0.06	0.1	0.11	0.07	0.28	0.2	0.17	0.13	0.28	0.21	0.25	0.16	0.21	0.21	0.38	0.33	0.08	0.27	0.92	0.12	0.34	0.11	0.27	0.21	0.14	0.11	0.09	0.31	0.04	0.53	0.53	0.36	0.15	0.23	0.32	0.09	0	0.17	0.15	0.35	0.15	0.06	0.09	0.08	0.08	0.02	0.24	0	0	0	0	0	0.02	0	0.11	0	0	0	0.08	0	0.04	0	0	1.62	2.21	1.45	1.32	0.02	0	0	0.13	0	0	0	0	0.14	0	0.07	0	0.67	0.02	0.07	0.11	0	0	0.12	0.05	0	0	0.18	0.25	0.09	0	0	0	0	0	0	0	0	0	0	0	0	0.87	0	0	0	0.26	0	0	1.94	0	0	0	0	0	0	0.08	0	0	0	0	0	0	0	0	0	0	0	0	0	0	0	0	0	0	0	0	0	0	0	0	0	0	0	0	0.29	0	0	0	0	0	0	0	0	0	0	0	0	0	0	0	0	0	0	0	0	0	0	0	0	0	0	0	0	0	0	0	0	0	0	0	0	0	0.18	0	0	0	0	0	83.05	158.81	639.58	425.38	1262.04	1308.87	77.12	65.92	113.8	363.81	106.4	34.76	40.44	62.84	1385.68	520.89	280.36	154.43
HORVU7Hr1G120640	1.23	0	0.61	1.25	1.54	0.78	1.52	0.76	0	0	1.56	0	0.82	0	0	2.68	0	0.87	0	0.81	0	0.77	0	0	0	0.78	0	0	0	0	0	0.8	0.77	1.54	0	0	0	0	0	0	2.6	0	0	0	0	0	1.81	0	0	0	0	0	0	0	0	0	0	0	0	0	0	0	0	0	0	0	0	0	9.17	0	0	0	0	0	0	0	0	26.86	0	11.16	0	0	0	0	0	0	0	0	0	0	0	0	0	0	0	0	0	0	0	0	0	0	0	0	0	0	0	0	0	0	0	0	0	0	0	0	0	0	0	0	0	0	0	0	0	0	0	0.86	0	0	0	0	0	0	0	0	0	0	0	0	0	0	0	0	0	0	0	0	0	0	0	0	0	0	0	0	0	0	3.32	0	0	0	0	0	0	0	0	0	0	0	0	0	0	0	0	0	0	0	0.45	0	0	0	0	0	0	0	0	0	0	0	0	0	0	0	0	0	0	0	0	0	0	0	0	0	0	0	0	0	0	0	1.02	0.56	0.29	0.32	0	0.62	0	0	0	0	0	0.32	0	0	0	0	0	0
HORVU7Hr1G120650	0	0	0.02	0	0	0	0	0	0	0	0	0	0	0	0	0	0	0	0	0	0	0	0	0	0	0	0	0	0	0	0	0	0	0.02	0	0	0	0	0	0	0	0	0	0	0	0	0	0	0	0	0.02	0	0	0	0	0	0	0	0	0	0	0	0	0	0	0	0	0	0	0	0	0	0	0	0	0	0	0	0	0	0	0	0	0	0	0	0	0.04	0	0.11	0.08	0	0	0	0.04	0	0	0	0.16	0	0	0	0	0	0	0	0	0	0	0	0	0	0	0	0	0	0	0	0	0	0	0	0	0	0	0	0	0	0	0	0	0	0	0	0	0	0	0	0	0	0	0	0	0	0	0	0	0	0	0	0	0	0	0	0	0	0	0	0	0	0	0	0	0	0	0	0	0	0	0	0	0	0	0	0	0	0	0	0	0	0	0	0	0	0	0	0	0	0	0	0	0	0	0	0	0	0	0	0	0	0	0	0	0	0	0	0	0	0	0	0	0	0	0	0	0.02	0.02	0	0	0	0	0	0	0	0.06	0	0	0
HORVU0Hr1G000810	0.69	0.8	0.87	0.85	0.81	0.5	0.76	0.56	0.28	0.55	0.35	0.33	0.8	0.87	0.88	0.93	0.93	0.72	0.45	0.38	0.45	0.48	1.03	0.92	0.86	1.18	1.32	1.58	1.47	1.36	0.81	1.1	0.79	0.84	1.78	1.63	1.79	1.2	1.04	1.63	1.78	1.18	2.03	2.12	2.12	1.1	1.32	1.34	1.51	1.34	1.72	1.69	1.4	0.76	0.55	1.34	0.98	0.87	0.6	0.93	1.94	0.63	1.68	1.87	1.97	1.38	0.7	1.1	1.23	1.21	0.78	0.7	0.38	0.81	0.57	0.74	0.87	0.64	0.61	0.95	1.64	1.02	1.9	1.7	1.52	1.3	317.3	59.61	91.39	79.24	23.87	0	16.48	289.98	50.43	108.06	9.84	84.02	49.28	120.75	9.49	56.59	118.89	222.92	84.08	9.07	47.11	0	0.15	0.44	0.18	0	0.31	0.03	0.38	0.17	0.72	8.33	1.67	3.35	3.36	6.51	3.31	1.17	3.27	22	8.77	1.75	2.98	1.71	0.46	0	4.99	2.48	3.63	1.51	0.93	1.16	3.19	1.3	1.99	2.24	1.23	1.71	2.44	8.91	1.31	7.72	5.89	0.09	3.14	1.45	5.35	1.22	4.3	1.65	1.03	0	0	1.93	0.36	1.88	0.17	3.18	1.69	1.29	6.28	2.88	2.98	2.18	0.17	6.42	9.78	4.2	0.93	2759.5	56.67	5176.36	18.65	8.48	0.89	1.11	0.51	1.22	0.49	1.06	1.06	0.93	1.89	0.6	0.58	1	0.73	0.8	0.75	0.69	0.6	0.29	0.53	1.1	0.79	0.35	0.65	1.28	1.05	0.61	0.8	0.74	1.52	1.36	0.27	0.41	1.14	0.77	1.55	1.48	0.24	0.13	0.15	0.47	0.33	0.38	0.31	0.19	1.11	0.52	0.16	0.25
HORVU0Hr1G008350	0	0	0	0	0	0	0	0	0	0	0	0	0	0	0	0	0.51	0	0	0	0	0	0	0	0	0	0	0	0	0	0	0	0	0	0	0	0	0	0	0	0	0	0	0	0	0	0	0	0	0	0	0	0	0	0	0	0	0	0	0	0	0	0	0	0	0	0	0	0	0	0	0	0	0	0	0	0	0	0	0	0	0	0	0	0	0	0	0	0	0	0	0	0	0	0	0	0	0	0	0	0	0	0	0	0	0	0	0	0	0	0	0	0	0	0	0	0	0	0	0	0	0	0	0	0	0	0	0	0	0	0	0	0	0	0	0	0	0	0	0	0	0	0	0	0	0	0	0	0	0	0	0	0	0	0	0	0	0	0	0	0	0	0	0	0	0	0	0	0	0	0	0	0	0	0	0	0	0	0	0	0	0	0	0	0	0	0	0	0	0	0	0	0	0	0	0	0	0	0	0	0	0	0	0	0	0	0	0	0	0	0	0.31	0.3	0	0	0.34	0	0	0.19	0.17	0.22	0.39	0	0	0	0.53	0	0
HORVU0Hr1G008360	22.08	22.23	22.25	21.16	19.93	20.43	19.61	20.27	22.93	24.24	24.41	22.39	25.74	28	25.15	21.98	25.24	24.33	23.64	23.74	22.77	25.24	23.57	23.11	23.18	23.74	21.74	23	21.73	23.17	24.25	21.82	23.49	21.38	19.86	20.38	19.49	21.19	20.65	20.99	19.5	18.97	18.01	19.14	19.34	19.38	19.63	21.42	24.59	21.06	20.58	18.78	19.67	13.34	12.83	14.1	13.42	16.53	18.68	10.89	11.48	15.41	16.12	17.07	16.24	21.96	22.19	22.81	24.88	26.06	22.28	21.11	30.34	24.54	24.09	22.78	22.51	23.46	23.1	26.39	23.22	21.46	19.06	22.54	26.31	26.49	16.65	21.21	12.37	21.19	27.21	0	17.7	20.48	20.32	12.96	31.76	21.91	27.49	15.76	13.34	21.41	18.53	16.37	22.2	21.49	24.44	13.12	6.89	16.38	9.01	1.11	9.03	3.92	7.11	8.4	7.59	5.25	36.94	16.5	16.68	17.7	19.81	15.72	10.39	4.4	17.32	15.95	5.41	13.49	2.13	1.04	10.29	8.2	5.91	5.66	9.12	6.69	17.6	12.32	52.5	29.06	3.97	25.22	23.72	36.76	15.12	19.9	10.6	1.4	18.89	19.67	7.21	14.26	10.03	7.68	3.36	16.07	4.74	16.54	36.36	5.62	12.94	17.82	14.05	8.32	86.27	31.68	39.49	56.79	21.06	38.24	42.17	18.36	10.14	0	0	0	13.2	0	19.84	22.61	18.04	15.6	22.2	11.98	10.26	19.89	18.27	21.5	18.11	19.24	19.88	15.73	18.11	11.52	17.07	9.73	18.74	17.53	18.36	16.83	17.68	20.88	19.55	15.91	13.81	17.66	22.55	16.84	29.4	25.25	35.07	35.51	30.89	32.3	25.14	29.77	20.75	18.24	23.4	22.21	22.77	28.68	27.32	33.14	23.71	22.51
HORVU0Hr1G008370	0.38	0.3	0	0.3	0.18	0.17	0.45	0.18	0.38	0.1	0.09	0.19	0.1	0.17	0.31	0.29	0.2	0.08	0	0.2	0.09	0.09	0.34	0.19	0.28	0	0.14	0.18	0.43	0.26	0	0.29	0.28	0	0.1	0.2	0.2	0.31	0	0.49	0	0.27	0.56	0.53	0.27	0	0.49	0.39	0	0.36	0.55	0.67	0.18	0	0	0	0	0	0	0	0.19	0	0	0	0	0	0.76	0	0	0.41	0	0	0	0	0	0	0.14	0.35	0	0.17	0	0	0.21	0.44	0.45	0	0	0.2	0.81	0.21	0	0	0	0.15	0	0.16	0	0	0	0.19	0	0.36	0.21	0	0	0.34	0.38	0	0.08	0	0	0	0	0	0.26	0	0	0	0	0	0	0	0	0	0	0	0	0	0	0	0	0	0	0	0	0	0	0	0	0	0	0	0	0	0	0	0	0	0	0	0	0	0	0	0	0	0	0	0	0	0	0	0	0	0	0	0	0	0	0	0	0	0	0	0	0	0	0	0.53	0	0	0	0.51	0	0	0.49	0	0.49	0	0.25	0.83	0.49	0	0	0	0	0	0.42	0	0.18	0.23	0	0	0.17	0.28	0	0	0	0.47	0	0.14	0.16	0.14	0.05	0.36	0.16	0.1	0.2	0.24	0.24	0.24	0.04	0.09	0.26	0.38	0.24	0	0.14
HORVU0Hr1G008390	0	0	0	0	0	0	0	0	0	0	0	0	0	0	0	0	0	0	0	0	0	0	0	0	0	0	0	0	0	0	0	0	0	0	0	0	0	0	0	0	0	0	0	0	0	0	0	0	0	0	0	0	0	0	0	0	0	0	0	0	0	0	0	0	0	0	0	0	0	0	0	0	0	0	0	0	0	0	0	0	0	0	0	0	0	0	0	0	0	0	0	0	0	0	0	0	0	0	0	0	0	0	0	0	0	0	0	0	0	0	0	0	0	0	0	0	0	0	0	0	0	0	0	0	0	0	0	0	0	0	0	0	0	0	0	0	0	0	0	0	0	0	0	0	0	0	0	0	0	0	0	0	0	0	0	0	0	0	0	0	0	0	0	0	0	0	0	0	0	0	0	0	0	0	0	0	0	0	0	0	0	0	0	0	0	0	0	0	0	0	0	0	0	0	0	0	0	0	0	0	0	0	0	0	0	0	0	0	0	0	0	0	0	0	0	0	0	0	0	0	0	0	0	0	0	0	0	0
HORVU0Hr1G008400	0	0	0	0	0	0	0	0	0	0	0	0	0	0	0	0	0	0	0	0	0	0	0	0	0	0	0	0	0	0	0	0	0	0	0	0	0	0	0	0	0	0	0	0	0	0	0	0	0	0	0	0	0	0	0	0	0	0	0	0	0	0	0	0	0	0	0	0	0	0	0	0	0	0	0	0	0	0	0	0	0	0	0	0	0	0	0	0	0	0	0	0	0	0	0	0	0	0	0	0	0	0	0	0	0	0	0	0	0	0	0	0	0	0	0	0	0	0	0	0	0	0	0	0	0	0	0	0	0	0	0	0	0	0	0	0	0	0	0	0	0	0	0	0	0	0	0	0	0	0	0	0	0	0	0	0	0	0	0	0	0	0	0	0	0	0	0	0	0	0	0	0	0	0	0	0	0	0	0	0	0	0	0	0	0	0	0	0	0	0	0	0	0	0	0	0	0	0	0	0	0	0	0	0	0	0	0	0	0	0	0	0	0	0	0	0	0	0	0	0	0	0	0	0	0	0	0	0
HORVU0Hr1G009320	0	0	0	0	0	0	0	0	0	0	0	0	0	0	0	0	0	0	0	0	0	0	0	0	0	0	0	0	0	0	0	0	0	0	0	0	0	0	0	0	0	0	0	0	0	0	0	0	0	0	0	0	0	0	0	0	0	0	0	0	0	0	0	0	0	0	0	0	0	0	0	0	0	0	0	0	0	0	0	0	0	0	0	0	0	0	0	0.13	0.07	0	0	0	0	0.07	0	0	0.17	0	0	0	0	0	0	0	0	0	0	0	0	0	0	0	0	0	0	0	0	0	0	0	0	0	0	0	0	0	0	0	0	0	0	0	0	0	0	0	0	0	0	0	0	0	0	0	0	0	0	0	0	0	0	0	0	0	0	0	0	0	0	0	0	0	0	0	0	0	0	0	0	0	0	0	0	0	0	0	0	0	0.01	0	0	0	0	0	0	0	0	0	0.04	0	0	0	0	0	0	0.09	0	0	0	0.06	0	0	0	0	0	0	0	0	0	0	0	0	0	0	0	0	0	0	0	0	0	0	0	0	0	0	0	0
HORVU0Hr1G009330	0	0	0	0	0	0	0	0	0	0	0	0	0	0	0	0	0	0	0	0	0	0	0	0	0	0	0	0	0	0	0	0	0	0	0	0	0	0	0	0	0	0	0	0	0	0	0	0	0	0	0	0	0	0	0	0	0	0	0	0	0	0	0	0	0	0	0	0	0	0	0	0	0	0	0	0	0	0	0	0	0	0	0	0	0	0	0	0	0	0	0	0	0	0	0	0	0	0	0	0	0	0	0	0	0	0	0	0	0	0	0	0	0	0	0	0	0	0	0	0	0	0	0	0	0	0	0	0	0	0	0	0	0	0	0	0	0	0	0	0	0	0	0	0	0	0	0	0	0	0	0	0	0	0	0	0	0	0	0	0	0	0	0	0	0	0	0	0	0	0	0	0	0	0	0	0	0	0	0	0	0	0	0	0	0	0	0	0	0	0	0	0	0	0	0	0	0	0	0	0	0	0	0	0	0	0	0	0	0	0	0	0	0	0	0	0	0	0	0	0	0	0	0	0	0	0	0	0
HORVU0Hr1G009340	0	0	0	0	0	0	0	0	0	0	0	0	0	0	0	0	0	0	0	0	0	0	0	0	0	0	0	0	0	0	0	0	0	0	0	0	0	0	0	0	0	0	0	0	0	0	0	0	0	0	0	0	0	0	0	0	0	0	0	0	0	0	0	0	0	0	0	0	0	0	0	0	0	0	0	0	0	0	0	0	0	0	0	0	0	0	0	0.13	0.07	0	0	0	0	0.07	0	0	0.17	0	0	0	0	0	0	0	0	0	0	0	0	0	0	0	0	0	0	0	0	0	0	0	0	0	0	0	0	0	0	0	0	0	0	0	0	0	0	0	0	0	0	0	0	0	0	0	0	0	0	0	0	0	0	0	0	0	0	0	0	0	0	0	0	0	0	0	0	0	0	0	0	0	0	0	0	0	0	0	0	0	0.01	0	0	0	0	0	0	0	0	0	0.04	0	0	0	0	0	0	0.09	0	0	0	0.06	0	0	0	0	0	0	0	0	0	0	0	0	0	0	0	0	0	0	0	0	0	0	0	0	0	0	0	0
HORVU0Hr1G009350	0	0	0	0	0	0	0	0	0	0	0	0	0	0	0	0	0	0	0	0	0	0	0	0	0	0	0	0	0	0	0	0	0	0	0	0	0	0	0	0	0	0	0	0	0	0	0	0	0	0	0	0	0	0	0	0	0	0	0	0	0	0	0	0	0	0	0	0	0	0	0	0	0	0	0	0	0	0	0	0	0	0	0	0	0	0	0	0.13	0.07	0	0	0	0	0.07	0	0	0.17	0	0	0	0	0	0	0	0	0	0	0	0	0	0	0	0	0	0	0	0	0	0	0	0	0	0	0	0	0	0	0	0	0	0	0	0	0	0	0	0	0	0	0	0	0	0	0	0	0	0	0	0	0	0	0	0	0	0	0	0	0	0	0	0	0	0	0	0	0	0	0	0	0	0	0	0	0	0	0	0	0	0.01	0	0	0	0	0	0	0	0	0	0.04	0	0	0	0	0	0	0.09	0	0	0	0.06	0	0	0	0	0	0	0	0	0	0	0	0	0	0	0	0	0	0	0	0	0	0	0	0	0	0	0	0
HORVU0Hr1G009370	0.72	0.8	0.08	0.48	0.45	1.09	0.35	0.89	0.76	1.17	1.02	0.95	0.79	0.7	0.4	0.52	0.39	0.4	0.38	0.1	0.64	0.46	0.37	0.38	0.36	0.28	0.86	0.53	0.17	0.6	0.19	0.19	0.55	0.19	0.19	0.19	0.3	0.6	0.61	0	0	0	0	0	0.26	0.24	0.48	0	0.23	0.29	0	0.1	0	0.89	0.91	0.53	0.59	0.81	0.89	0.65	0.37	1.44	0.13	0.25	0.63	0.57	0	0.29	0.53	0	0.3	1.65	0	0.47	0.31	0	0.7	0.35	0.28	0	0	0.27	0.41	1	0.77	0.64	0	0	0.2	0	0.21	0	0	0.19	0	0	0	0	0	0	0	0	0	0	0	0	0	0	0.62	0.22	0	0	0	0	0.52	0	0.38	0	0	0.35	0	0.79	0	0	0	0.39	0.52	0.77	0	0	0	0.52	0.37	0	0	0	0	0	0	0	0	0	0	0	0	0	0.18	0	0	6.35	0	0	0	0	0.32	0.25	0	0	0	0	0	1.26	0	0.5	0	0	0	0.14	0	0	0	0	0.18	0	0.25	0	0	0	0.48	0	4.05	3.22	1.99	2.01	3.25	4.83	1.38	1.9	1.56	1.24	2.43	0.48	0.75	0.79	1.96	3.54	2.92	2.54	0.73	1.13	5.58	1.29	4.64	4.76	3.23	1.47	3.52	3.15	2.75	2.89	0.43	0.46	0.83	0.85	1	2.03	1.03	0.2	0.13	0.47	0.05	0.17	0.45	0.15	0.72	0.48	0.17	0.6
HORVU0Hr1G009380	7.44	8.16	8	7.74	9.82	9.16	9.95	8.65	6.07	6.68	6.46	6.06	11.2	12.23	10.42	10.31	9.79	10.62	10.28	9.14	9.78	10.14	10.24	9.55	9.79	10.21	11.09	10.99	10.49	10.09	10.37	11.35	10.6	11.05	9.78	10.52	9.09	10.09	9.63	9.24	9.72	8.61	9.37	8.3	7.29	10.13	10.84	9.21	9.46	8.77	8.45	8.99	7.34	4.46	5.36	4.7	4.13	5.21	4.55	4.82	4.06	5.4	5.01	5.87	6.29	7.62	7.46	7.14	8.42	7.88	7.47	7.16	7.36	6.43	5.46	5.68	4.97	5.89	6.14	4.78	7.46	6.12	16.87	15.41	15.31	14.33	20.34	15.66	16.08	17.48	11.94	0	18.57	16.71	16.8	21.34	27	15.33	18.77	19.97	22.72	17.56	15.58	15.78	11.27	10.58	17.16	0	2.21	2.47	1.09	1.01	1.99	0.77	2.36	2.3	1.98	29.12	15.99	12.16	22.72	19.02	10.46	25.18	52.76	14.62	28.94	9.62	10.27	12.64	56.41	72.04	19.5	47.82	52.12	10.32	13.97	13.54	16.06	16.72	10.71	28.24	103.41	9.42	46.55	18.4	13.55	39.21	26.53	54.49	30.23	15.84	20.2	14.53	16.49	11.89	15.36	14.79	39.53	16.57	20.94	43.49	14.1	56.79	53.86	36.29	10.87	13.44	14.6	17.79	12.46	20.21	18.84	20.85	15.02	0	0	0	9.17	0	4.96	6.27	5.26	4.25	4.21	3.78	4.46	5.37	4.63	5.26	3.69	4.24	4.94	4.48	4.96	3.39	4.41	2.52	3.7	5.6	5.22	5.02	5.3	5.2	6.42	6.05	3.26	5.31	6.47	6.61	11.59	14.88	9.59	11.29	16.33	15.12	11.58	10.12	11.82	17.13	15.4	12.57	16.95	12.42	14.18	12.53	15.87	14.86
HORVU0Hr1G010480	0	0	0	0	0	0	0	0	0	0	0	0	0	0	0	0	0	0	0	0	0	0	0	0	0	0	0	0	0	0	0	0	0.05	0	0	0	0	0	0	0	0	0	0	0	0	0	0	0	0	0	0	0	0	0	0	0	0	0	0	0	0	0	0	0	0	0	0	0	0	0	0	0	0	0	0	0	0	0	0	0	0	0	0	0.22	0.08	0	0	0	0	0	0	0	0	0	0	0	0	0	0	0	0	0	0	0	0	0	0	0	0	0	0	0	0	0	0	0	0	0	0	0	0	0	0	0	0	0	0	0	0	0	0	0	0	0	0	0	0	0	0	0	0	0	0	0	0	0	0	0	0	0	0	0	0	0	0	0	0	0	0	0	0	0	0	0	0	0	0	0	0	0	0	0	0	0	0	0	0	0	0	0	0	0	0	0	0	0	0	0	0	0	0	0	0	0	0	0	0.09	0	0	0	0	0	0	0	0.12	0	0	0	0	0	0	0	0	0	0	0	0	0	0	0	0	0	0	0	0	0	0	0
HORVU0Hr1G015810	9.63	10.03	11.89	10.53	9.91	9.57	9.3	9.37	7.2	6.83	7.05	7.22	8.71	8.8	10.99	9.77	10.53	9.95	9.71	9.77	9.55	9.94	7.02	7.34	7.24	7.71	13.45	13.49	12.77	13.43	10.52	9.72	9.55	9.7	7.22	7.49	7.36	8.44	8.15	6.58	7.25	9.05	8.45	9.3	8.28	8.41	8.72	10.56	10	8.95	8.18	8.63	8.42	5.3	4.51	6.95	3.84	3.15	3.21	4.57	5.31	4.15	2.94	3.91	4.05	8.29	5.52	4.86	3.63	4.43	2.74	4.41	4.07	3.88	2.91	3.07	3.59	3.51	4.7	4.58	2.66	3.33	8.52	7.6	8.5	6.47	18.93	15.04	13.49	18.2	16.68	0	14.33	13.18	16.65	19.98	17.49	10.27	14.59	12.09	14.84	18.37	17.57	11.68	20.49	17.51	19.61	1.6	4.74	6.01	2.14	3.2	3.07	1.37	3.5	2.47	3.43	0.43	14.85	4.02	2.07	0.52	5.34	4.47	5.15	5.47	0.64	4	4.24	4.35	2.6	0.53	0.16	0	2.05	1.05	4.51	9.28	3.49	3.51	3.85	2.33	0.39	2.47	0.88	1.27	4.69	1.73	0.24	0	1.5	2.84	0.51	3.08	3.31	5.56	7.05	5.38	3.66	2.41	5.19	1.13	2.47	0.3	0	3.41	9.44	7.16	4.37	5.83	9.32	2.32	1.11	0.96	4.65	0	0	0	12.95	0	8.89	7.01	5.7	6.65	8.34	8.23	7	7.7	9.2	6.11	4.29	4.73	10.61	6.14	3.9	6.66	8.84	3.79	6.38	7.4	6.52	7.1	9.81	6.1	4.51	7.37	7.08	9.11	12.08	5.46	20.61	19.57	24.56	25.01	19.67	23.32	14.82	11.78	22.26	29.52	27.33	15.42	20.53	16.03	22.25	27.64	34.89	27.95
HORVU0Hr1G015820	24.22	25.77	25.68	25.44	31.19	27.64	30.24	30.24	32.21	30.5	32.65	30.73	32.19	29.62	31.72	30.75	31.3	29.12	33.21	34.51	31.38	32.99	28.97	29.58	30.55	29.85	19.97	22.29	20.39	20.46	28.21	29.46	28.73	27.56	26.1	26.35	25.43	24.61	29.92	25.89	24.07	25.1	24.91	25.7	26.7	30.54	31.27	28.59	26.86	23.67	24.16	26.65	24.58	19.63	16.23	10.49	18.31	15.37	17.48	18.53	7.74	19.53	20.48	21.14	21.19	19.37	19.72	22.46	20.78	18.34	19.59	21.36	19.41	20.24	20.65	22.36	20.92	20.26	18.42	10.63	22.39	15.18	68.54	65.55	63.49	63.84	48.42	46.17	45.36	55.01	28.36	0	47.55	48.56	30.49	32.27	31.32	27.89	28.84	44.92	27.81	37.82	39.31	46.86	6.86	48.28	63.83	6.15	14.88	14.82	5.87	6.83	11.05	3.21	4.95	18.21	8.04	0	0.92	2.23	0	0	0.44	0.56	0	0	0	0.53	0	0	0	0	0	0	0	0	0.31	0.18	0.9	0.9	1.06	1.71	0	0.18	0.2	0.24	0.31	0.37	0	0	0	1.08	0	1.33	0	0	0	0	0	0.31	0.94	0	0	0	0.1	0	1.4	0.93	0	0.83	0.92	0.42	0.26	0	0.36	0	0	0	31.33	0	24.71	22.07	25.45	16.29	18.71	19.05	14.51	20.04	21.83	24.79	22.53	19.95	24.85	23.55	22.18	13.99	18.95	14.36	24.37	23.27	23	21.4	18.84	20.82	20.78	23.74	17.72	18.49	27.61	20.37	66.52	70.56	92.43	82.79	118.83	102.28	57.97	64.18	66.36	75.31	70.41	53.75	47.74	59.49	111.33	109.84	91.13	60.17
HORVU0Hr1G019610	7.24	6.83	6.66	6.4	7.92	8.07	7.19	7.97	5.23	6.23	6.07	6.01	8.62	9.16	7.85	7.92	7.55	7.65	8.41	7.63	6.98	7.68	7.33	7.71	7.43	7.02	8.8	8.93	8.87	8	6.73	6.94	6.81	6.41	5.32	5.11	5.29	5.57	4.54	4.48	5.74	6.29	6.22	5.65	5.78	6.58	5.1	5.34	6.73	5.21	5.85	5.24	5.84	1.02	1.09	0.83	1.41	1.35	1.2	1.71	1.37	1.3	2.1	2.26	2.66	1.97	2.29	1.43	1.48	1.71	1.87	2.47	1.82	1.59	2.35	2.14	2.27	2.23	2.68	1.82	1.54	1.76	3.33	3.2	3.34	3.26	3.02	4.5	3.49	4.27	5.3	0	2.84	3.35	3.05	3.48	5.76	2.57	3.06	2.86	3.43	4.59	4.85	3.15	5.15	2.54	5.37	0	1.6	2.11	1.4	0.42	1.18	0.18	1.8	0.48	1.64	25.08	21.69	34.59	8.67	9.17	11.25	38.63	9.14	3.69	36.77	10.4	19.26	29.74	21.16	5.92	44.97	10.36	12.78	8.29	18.97	12.6	12.22	25.8	16.62	23.9	0.29	11.73	9.47	23.62	23.88	28.24	8.7	2.48	4.76	13.65	18.84	7.9	37.12	22.01	20.89	28.99	10.65	18.23	23.56	20.68	21.18	11.34	7.48	11.74	37.45	12.9	9.71	28.29	10	21.64	32.27	15.28	6.47	0	0	0	4.08	0	3.51	3.28	4	2.7	2.88	2.35	2.04	3.41	3.26	5.69	5.46	3.43	3.33	4.52	5.72	2.04	3.85	2.04	5.68	4.23	4.55	3.44	4.1	4.06	5.18	7.46	2.48	4.44	4.78	5.32	4.37	3.81	3.74	2.98	5.24	6.33	3.23	3.46	2.87	4.36	2.28	3.77	3.4	3.89	7.02	3.99	3.91	3.44
HORVU0Hr1G019620	2.59	2.52	2.56	2.55	2.61	2.62	2.6	2.76	4.06	3.77	3.6	3.86	2.7	2.86	2.69	2.7	2.66	2.68	2.04	2.02	1.86	2.34	1.7	1.45	1.49	1.69	2.05	2.07	1.89	1.79	2.26	2.29	2.32	2.49	1.56	1.55	1.49	1.42	1.46	1.57	1.75	1.5	1.19	1.58	1.49	1.34	1.23	1.55	1.35	1.25	1.18	1.18	1.23	2.78	3.82	3.58	3.72	3.62	3.69	3.16	3.35	3.54	3.2	2.84	3.48	3.61	3.45	3.41	3.9	4.1	3.34	3.76	3.63	3.2	4.84	5	5.24	3.08	3.04	1.93	4.47	3.5	3.14	2.19	2.84	2.52	2.31	3.55	2.37	2.19	1.62	0	2.25	3.37	2.16	1.72	2.21	1.66	1.62	1.84	1.59	1.85	1.8	4.2	1.32	1.16	2.39	0	0.4	0.6	0.36	0.2	0.26	0.18	0.4	0.16	0.26	0.65	0.73	1.24	1.12	0	0.55	1.03	0	0	0.88	0.51	0.08	0.54	0.74	0.98	1.32	0	0	0.45	0.13	0	0.69	0.76	0.24	1.07	0	0.53	0.27	0.12	0.5	0.65	0.13	0	0.26	0.92	0.26	0.46	0.77	0.8	1.64	0	1.69	0.27	0.57	0.32	0.11	0.14	0	0	0.72	0.43	1.02	0.44	0	0.3	0.63	0.35	0.3	0	0	3.77	6.04	0	1.63	1.81	1.73	2.4	1.33	2.31	2.23	1.6	2.16	1.99	2.23	2.39	3.28	2.53	2.21	2.36	2.09	2.33	2.13	2.76	1.43	1.85	1.89	1.8	1.72	2.43	2.39	1.23	1.69	1.68	1.4	1.58	1.82	1.67	2.03	2.06	1.03	1.03	0.72	1.46	0.68	0.78	0.77	1.78	2.04	1.99	1.16	0.84
HORVU0Hr1G019630	0.12	0.16	0.12	0.14	0.13	0.27	0.21	0.27	0.26	0.24	0.22	0.28	0.19	0.3	0.13	0.16	0.28	0.11	0.16	0.12	0.18	0.21	0.14	0.08	0.08	0.06	0.15	0.11	0.13	0.15	0.06	0.08	0.1	0.07	0.02	0.02	0.06	0	0	0	0	0.05	0.05	0	0	0	0.04	0.07	0.07	0.07	0.02	0.05	0.02	0.41	0.34	0.51	0.39	0.19	0.49	0.57	0.14	0.46	0.35	0.19	0.19	0	0.29	0.4	0.4	0.17	0.23	0.17	0.22	0.17	0.13	0.22	0.38	0.18	0.13	0.09	0.09	0.42	1.06	1.77	1.55	1.33	0.38	1.61	0.11	1.79	4.02	0	3.49	0.3	0.85	0.29	1.69	2.37	5	0.85	1.48	1.53	0.44	0.36	0.48	0.99	0.32	0	0.43	0.55	0.24	0.11	0	0	0.47	0.71	0.2	0	0	0	0	0.12	0	0	0	0	0	0.04	0	0	0	0	0	0	0	0	0	0	0	0	0	0	0	0	0	0	0	0	0	0	0	0	0	0	0	0	0	0	0	0	0	0.05	0	0	0	0	0	0	0	0	0	0	0	0	0	0	0	0	0.39	0	0.25	0.34	0.43	0.49	0.37	0.24	0.64	0.59	0.24	0.31	0.19	0.25	0.25	0.11	0.27	0.19	0.48	0.17	0.39	0.29	0.51	0.34	0.65	0.39	0.42	0.41	0.46	0.38	0.31	0.46	0.09	0.05	0.06	0.12	0.02	0.04	0.06	0.09	0.04	0.07	0.02	0.05	0.14	0.05	0.07	0.04	0	0.05
HORVU0Hr1G019640	0	0.03	0	0.03	0.24	0.42	0.38	0.76	0	0	0	0	0.08	0	0	0	0	0	0.11	0.04	0	0	0	0	0	0	0	0	0	0	0	0	0	0	0	0	0	0	0	0	0	0	0	0	0	0	0	0	0	0	0	0	0	0	0.1	0.26	0.44	0.04	0.09	0.57	0.5	0.84	0.43	0.82	0.38	0	0	0	0	0	0	0	0	0	0	0	0	0	0	0	0	0	4.83	8.09	9.46	7.69	0	0.13	0	1.15	0	0	0	0.06	0.15	0	0.07	0.08	0.36	0	0	0.11	0	0	0.31	11.84	0	0	0	0.17	0.09	0	0.16	0.9	0	0	0.14	0	0	0	0	0	0	0	0	0	0	0	0	0	0	0	0	0	0	0	0	0	0	0	0	0	0	0	0	0	0	0	0	0	0	0	0	0	0	0	0	0	0	0	0	0	0	0	0	0	0	0.06	0	0	0	0	0	0	0	0	0	0	0	0	0	0.08	0.08	0	0	0.32	0.15	0	0	0.08	0	0	0	0	0.17	0.17	0.13	0.3	0	0	0.07	0.14	0	0	0.09	0	0.13	0.35	0	0	0.12	0.31	0.54	0.56	0.55	0.26	0.12	0.08	0.11	0.1	0.02	0.04	0.15	0.19	0.33	0.73	0.09	0.13
HORVU0Hr1G019650	0.06	0.1	0.1	0.1	0.09	0.07	0.11	0.15	0	0	0.02	0	0	0.02	0.02	0.07	0.02	0.12	0	0.09	0.09	0.04	0.09	0.09	0.07	0.22	0.06	0.02	0.04	0.08	0.05	0.02	0.04	0.14	0.3	0.32	0.22	0.22	0.22	0.07	0.21	0.46	0.54	0.57	0.52	0.41	0.06	0.4	0.23	0.36	0.42	0.45	0.38	0.03	0.03	0	0.03	0.04	0.19	0.06	0.26	0.11	0.14	0.15	0.13	0	0	0	0	0	0.09	0	0	0	0.06	0	0	0.02	0	0	0	0	1.16	1.25	1.34	1.19	0	0	0.08	0	0	0	0	0	0	0	0	0	0	0.33	0	0.07	0.25	0	0	0.56	0	0	0.02	0	0	0	0	0	0	0	0	1.08	0	0.1	0	0	0	0.65	0	0	1.42	0	0	0.7	0	0	1.49	0	0	0	0	2.82	0	0	0	0	0	0	0	0	0.49	0	0	0	0	0	0	0	0	0	3.03	0	0.93	0	0	0	0	0	0	0	0	0	0	0	0	0	0	0	0	0	0	12.39	0	0	0	0	0	0	0	0	0	0	0	0	0	0	0	0	0	0	0	0	0	0	0	0	0	0	0	0	0	0	0	0	0	0.02	0.04	0	0	0	0	0	0	0.01	0.01	0.04	0	0	0.02	0.09	0.01	0.01
HORVU0Hr1G019660	0	0	0	0	0	0	0	0	0	0	0	0	0	0	0	0	0	0	0	0	0	0	0	0	0	0	0	0	0	0	0	0	0	0	0	0	0	0	0	0	0	0	0	0	0	0	0	0	0	0	0	0	0	0	0	0	0	0	0	0	0	0	0	0	0	0	0	0	0	0	0	0	0	0	0	0	0	0	0	0	0	0	0	0	0	0	0	0	0	0	0	0	0	0	0	0	0	0	0	0	0	0	0	0	0	0	0	0	0	0	0	0	0	0	0	0	0	0	0	0	0	0	0	0	0	0	0	0	0	0	0	0	0	0	0	0	0	0	0	0	0	0	0	0	0	0	0	0	0	0	0	0	0	0	0	0	0	0	0	0	0	0	0	0	0	0	0	0	0	0	0	0	0	0	0	0	0	0	0	0	0	0	0	0	0	0	0	0	0	0	0	0	0	0	0	0	0	0	0	0	0	0	0	0	0	0	0	0	0	0	0	0	0	0	0	0	0	0	0	0	0	0	0	0	0	0	0	0
HORVU0Hr1G019670	0.51	0.46	0.79	0.89	0.85	0.89	1.33	1.04	0.39	0.79	0.26	0.17	1.27	1.59	1.05	1.65	1.37	0.93	1.88	1.57	0.77	1.02	2.96	2.24	2.07	1.97	3.04	2.21	2.88	3.14	1.93	2.19	2.86	2.11	2.2	1.96	1.66	2.46	2.32	2.11	0.88	2.95	2.19	1.56	1.73	2.25	3.25	2.48	3.73	2.54	1.86	2.05	2.27	1.98	2.46	1.94	2.25	2.7	1.61	1.94	2.63	1.87	2.29	3.31	2.1	0.33	0.96	0.17	1.11	0.89	0.62	2.44	2.09	0.97	1.91	1.84	3.66	0.52	0.42	0.36	0.43	0.42	22.21	27.65	21.68	26.81	28.67	11.31	39.91	8.93	10.23	0	8.31	21.96	22.05	31.55	20.93	4.66	8.58	21.02	23.68	16.4	17.88	32.83	19.97	9.69	10.16	0	1.76	1.16	0.78	0.3	0.31	0	1.64	1.36	1	0	0.46	0	0	0.64	2.6	0.13	0	0	0.48	1.45	0	0	0	0	0.12	0	0	0.93	0	0	0.15	0	0.14	0	0	1.78	0.69	0	0	0	0.2	0	0	0.47	0.44	4.03	0	0	0	0	0	0.53	0	0.49	0	0	0	0	0	0.52	0	0	0.87	0	0	0.55	1.44	0	0	0	5.53	0	2.96	2.25	3.58	3.42	3.44	3.12	1.89	2.56	2.62	4.24	5.25	4.42	3.51	6.02	2.88	2.37	1.85	3	5.41	2.8	6.03	1.76	2.99	5.61	3.05	3.52	2.05	2.03	2.92	3.34	52.05	47.02	35.93	38.48	37.2	27.42	69.86	36.51	31.72	33.35	33.04	44.73	41.57	53.91	43.59	46.65	22.92	38.43
HORVU0Hr1G023890	2222.91	2114.37	2207.17	2224.1	4339.97	4381.69	4384.63	4340.17	3093.3	3028.09	2987.02	2994.86	2421.24	2330.32	2494.85	2603.59	2523.08	2596.24	1451.87	1518.01	1511.85	1466.65	2392.25	2509.66	2521.06	2439.91	10061.6	10167.8	10226.2	10021.2	1997.65	1962.6	1996.87	2072.27	6645.91	6701.08	6690.41	6604.81	6692.34	6324.51	6658.67	4768.67	4769.03	4777.34	5087.62	5705.42	5401.73	5480.79	5628.95	4921.12	4758.87	4775.43	4592.43	2.97	2.29	1.46	6.46	2.8	4.05	3.01	4.17	3.55	2.35	2.42	2.57	7.46	48.35	6.4	5.16	8.38	7.59	6.88	8.1	11.36	8	6.74	9.51	8.73	6.88	1.83	6.71	12.83	29.77	23.46	27.33	30.77	0.79	0.82	0.63	1.41	0.95	0	1.22	1.03	1.37	1.67	1.36	1.4	1.12	1.23	0.8	1.19	0.84	0.27	3.5	1.63	1.11	131988	109972	254508	290801	672034	434623	692008	521965	664562	521258	248.48	4533.14	1509.57	15286.6	936.79	23763.9	6106.03	3322.1	3090.01	350.19	2420.68	1123.85	2030.77	4848.15	11082.6	176.07	1120.44	641.06	2535.84	911.24	872.16	3765.2	3562.47	2312.88	1013.58	944.9	2179.74	1390.93	161.11	4109.95	1969.96	661.33	541.69	8095.62	3265.62	359.36	1755.96	1468.79	459.89	992.13	2528.79	12399.6	7053.64	410.41	7678.16	11977.9	314.72	684.33	4210.87	481.34	7118.29	3566	935.75	3609.77	665.64	370.26	1131.59	3118.22	0	0	139.72	1524.72	0	0.32	0.26	1.23	0.55	0.59	0.24	0.12	0.07	0.1	0.1	0.33	0.55	0.65	0.07	1.3	0.84	0.51	0.29	0.12	0.2	0.23	1.45	15.54	0.63	0.48	0.2	0.3	0.4	0.77	0.49	27.97	690.94	518.54	828.12	729.36	515.51	910.04	781.21	378.49	295.73	928.18	828.96	930.54	758.32	738.05	405.21	117.36	330.33
HORVU0Hr1G023910	0.39	0.55	0.41	1.94	2.36	4.52	0.51	4.2	0.33	0.31	0.47	0.24	0.18	0.18	0.34	0.37	0.16	2.28	0.21	0.25	0.16	2.06	0.45	0.19	0.25	2.11	9.82	2.85	2.68	4.92	2.26	0.29	1.99	0.31	4.65	2.92	0.79	7.29	6.95	6.69	0.34	1.71	0.65	0.91	0.88	1.33	0.57	4.47	1.19	1.02	0.8	0.73	0.93	0.39	0.24	0.26	2.1	0.54	0.37	0.39	0.63	0.27	0.24	0.3	0.25	0.55	0.82	0.4	0.58	0.74	1.25	0.5	0.84	1.12	0.89	0.74	0.78	0.81	0.37	0.41	0.89	2.28	0.11	0.12	0.12	0.12	0.08	0.04	0.14	0.07	0.09	0	0.12	0.11	0.14	0.13	0.11	0.02	0.25	0.05	0.05	0.06	0.06	0.04	0.09	0.03	0.03	31.38	20.9	6.73	9.61	34313.1	11.76	54616.8	5827.83	33782.7	14469.7	16.73	1006.6	158.21	3.33	279.97	729.77	442.35	218.05	256.48	24.79	3777.89	65.53	49.9	52.7	209.78	43.72	102.68	26.92	247.62	321.94	30.13	714.32	542.41	744.23	293.4	48.91	2365.6	606.81	36.43	230.13	217.08	48.18	53.98	1.59	972.75	34.29	2402.48	55.56	95.05	71.05	43.05	426.18	544.28	372.69	479.16	359.21	29.15	162.91	996.38	240.51	4887.75	860	215.32	1377.45	131.52	139.84	504.53	1874.77	80175.4	3636.24	13893.7	1.34	3742.47	0	0	0.22	0.05	0.02	0	0.03	0	0	0	0	0	0.02	0	0.12	0.16	0.09	0.09	0	0.02	0	0	0	0.29	0	0	0	0.24	0.14	0.05	1.44	2.76	0.66	1.67	1.13	0.45	1.95	1.15	0.47	0.34	0.86	0.93	3.91	0.88	0.9	0.99	0.81	0.47
HORVU0Hr1G023930	2901.51	2914.41	2993.89	3101.88	4516.2	4387.13	4669	4471.1	3953.23	3943.56	3921.53	4173.66	3655.02	3811.64	3779.48	3231.54	3543.19	3685.54	1599.33	1712.91	1807.65	1740.47	3595.52	3413.33	4103.3	3551.75	11427.3	12465.9	11955.2	12323.5	2736.35	2755.36	2637.29	2635.12	8128.92	8586.91	7424.97	7702.9	7917.98	8146.44	7319.93	7232.04	7063	6835.48	6496.85	5558.96	5436.41	5635.09	5020.47	7140.51	6561	7007.33	6501.19	0.27	0.14	0.14	2.17	0.4	0.34	0.45	0.7	0.25	0.19	0.38	0.16	0.95	0.66	0.63	0.53	0.7	1.11	0.62	0.62	1.4	1.05	0.98	0.75	1.25	0.79	0.02	0.82	1.96	0.18	0.16	0.22	0.25	0.14	0.14	0.07	0	0.12	0	0.05	0.09	0.07	0.02	0.02	0.07	0.26	0.11	0.07	0	0.1	0.02	0.2	0.02	0.11	253585	265065	6.51	8.19	4.59	6.98	4.92	7.45	1.52	6.93	0.04	1323.72	0.23	0.35	0.55	4.83	0.28	0.29	0	0	2.03	0.36	0.27	0	0.23	0	0.73	0.16	0.44	20.25	0.17	189.26	0.22	407.65	146.86	0.12	0	0.15	67.56	0.79	214.46	0	0.19	0.65	81.72	0	0.26	0.16	109.15	1911.5	1.22	0.41	1.46	331.66	0.13	1.88	85.38	74.32	2.28	217.72	0.35	219.76	129.02	0.34	0.65	103.39	0	1.6	415.45	0	27309.5	226.71	0	0	0	0	0	0	0	0	0	0	0	0	0	0	0	0	0	0	0	0	0	0	0	0	0	0	0	0	0.06	0	0	1480.93	3129.77	2890.93	3603.89	4079.26	2597.07	4148.54	2927.75	1139.37	805.64	4632.32	3426.06	6611.17	3608.68	2642.12	2037	1551.24	1979.14
ENSRNA049489382	0	0	0	0	0	0	0	0	0	0	0	0	0	0	0	0	0	0	0	0	0	0	0	0	0	0	0	0	0	0	0	0	0	0	0	0	0	0	0	0	0	0	0	0	0	0	0	0	0	0	0	0	0	0	0	0	0	0	0	0	0	0	0	0	0	0	0	0	0	0	0	0	0	0	0	0	0	0	0	0	0	0	0	0	0	0	0	0	0	0	0	0	0	0	0	0	0	0	0	0	0	0	0	0	0	0	0	0	0	0	0	0	0	0	0	0	0	0	0	0	0	0	0	0	0	0	0	0.42	0	0	0	0	0	0	0	0	0	0	0	0	0	0	0	0	0	0	0	0	0	0	0	0	0	0	0	0	0	0	0	0	0	0	0	0	0	0.62	0	0	0	0	0	0	0	0	0	0	0	1224.12	0	0	0	0	0	0	0	0	0	0	0	0	0	0	0	0	0	0	0	0	0	0	0	0	0	0	0	0	0	0	0	0	0	0	0	0	0	0	0	0	0	0	0	0	0	0	0	0	0	0
ENSRNA049489378	0	0	0	0	0	0	0	0	0	0	0	0	0	0	0	0	0	0	0	0	0	0	0	0	0	0	0	0	0	0	0	0	0	0	0	0	0	0	0	0	0	0	0	0	0	0	0	0	0	0	0	0	0	0	0	0	0	0	0	0	0	0	0	0	0	0	0	0	0	0	0	0	0	0	0	0	0	0	0	0	0	0	0	0	0	0	0	0	0	0	0	0	0	0	0	0	0	0	0	0	0	0	0	0	0	0	0	0	0	0	0	0	0	0	0	0	0	0	0	0	0	0	0.68	0	0.64	0	0	0	0	0	0	0.72	0	0	0	0	0	0	0	1.89	0	0	0	0	0	0	0	0	0	0	0	0.01	0	0	0	0	0	0	0	0	0	1.55	0	0.53	0	0.23	0	0	0	0	0	0	1.4	0	0.01	0	0	0	0	0	0	0	0	0	0	0	0	0	0	0	0	0	0	0	0	0	0	0	0	0	0	0	0	0	0	0	0	0	0	0	0	0	0	0	0	0	0	0	0	0	0	0	0	0	0	0	0	0
ENSRNA049489331	0	0	0	0	0.05	0	0	0	0	0	0	0	0	0	0	0	0	0	0	0	0	0	0	0	0	0	0.05	0.05	0.07	0.02	0	0	0	0	0.06	0.06	0	0	0	0	0	0	0	0	0	0	0.14	0	0	0.04	0	0	0.06	0	0	0	0	0	0	0	0	0	0	0	0	0	0	0	0.05	0	0	0	0	0	0	0	0	0	0	0	0	0	0	0	0	0	0	0	0	0	0	0	0	0	0	0	0	0	0	0	0	0	0	0	0	0	0	0	2.98	0	0	0	0	0	0	0	0	0	0.17	0	0	0	1.05	0.29	0	0	0	0	0	0	0	0	0	0	0	0	0	0	0	0	0	0	0	0	0.08	0	0	0	0	0	0.15	0.2	0	0.06	0	0	0	0	0	0	0	0	0	0	0	0	0	0.31	0	0	0	0	0	0.2	0	0	0	0	0	0	0	0	0	0	0	0	0	0	0	0	0	0	0	0	0	0	0	0	0	0	0	0	0	0	0	0	0	0	0	0	0.17	0.05	0.09	0	0	0	0	0.06	0.03	0	0.06	0.05	0.19	0.1	0	0	0	0.03
HORVU0Hr1G023950	0	0	0	0	0	0	0	0	0	0	0	0	0	0	0	0	0	0	0	0	0	0	0	0	0	0	0	0	0	0	0	0	0	0	0	0	0	0	0	0	0	0	0	0	0	0	0	0	0	0	0	0	0	0	0	0	0	0	0	0	0	0	0	0	0	0	0	0	0	0	0	0	0	0	0	0	0	0	0	0	0	0	0	0	0	0	0	0	0	0	0	0	0	0	0	0	0	0	0	0	0	0	0	0	0	0	0	0	0	0	0	0	0	0	0	0	0	0	0	0	0	0	0	0	0	0	0	0	0	0	0	0	0	0	0	0	0	0	0	0	0	0	0	0	0	0	0	0	0	0	0	0	0	0	0	0	0	0	0	0	0	0	0	0	0	0	0	0	0	0	0	0	0	0	0	0	0	0	0	0	0	0	0	0	0	0	0	0	0	0	0	0	0	0	0	0	0	0	0	0	0	0	0	0	0	0	0	0	0	0	0	0	0	0	0	0	0	0	0	0	0	0	0	0	0	0	0	0
ENSRNA049489347	0	0	0	0	0	0	0	0	0	0	0	0	0	0	0	0	0	0	0	0	0	0	0	0	0	0	0	0	0	0	0	0	0	0	0	0	0	0	0	0	0	0	0	0	0	0	0	0	0	0	0	0	0	0	0	0	0	0	0	0	0	0	0	0	0	0	0	0	0	0	0	0	0	0	0	0	0	0	0	0	0	0	0	0	0	0	0	0	0	0	0	0	0	0	0	0	0	0	0	0	0	0	0	0	0	0	0	0	0.38	0	0	0.56	0	0	0	0	0	0	0.14	0	0	0	0	0	0	0	0	0	0	0	0	0	0	0	0	0	0.93	0	0.24	0	0.15	0	0	0	0	0	0	0	0	0	0	0	0	0	0	0	0	0	0	0	0	0	0	0	0	0.43	0	0	0	0	0	0	0	0	0	0	0	0	0	0	0	0	0	0	0	0	0	0	0	0	0	0	0	0	0	0	0	0	0	0	0	0	0	0	0	0	0	0	0	0	0	0	0	0	0	0	0	0	0	0	0.06	0	0	0	0	0	0	0
HORVU0Hr1G023970	0	0	0	0	0	0	0	0	0	0	0	0	0	0	0	0	0	0	0	0	0	0	0	0	0	0	0	0	0	0	0	0	0	0	0	0	0	0	0	0	0	0	0	0	0	0	0	0	0	0	0	0	0	0	0	0	0	0	0	0	0	0	0	0	0	0	0	0	0	0	0	0	0	0	0	0	0	0	0	0	0	0	0	0	0	0	0	0	0	0	0	0	0	0	0	0	0	0	0	0	0	0	0	0	0	0	0	0	0	0	0	0	0	0	0	0	0	0	0	0	0	0	0	0	0	0	0	0	0	0	0	0	0	0	0	0	0	0	0	0	0	0	0	0	0	0	0	0	0	0	0	0	0	0	0	0	0	0	0	0	0	0	0	0	0	0	0	0	0	0	0	0	0	0	0	0	0	0	0	0	0	0	0	0	0	0	0	0	0	0	0	0	0	0	0	0	0	0	0	0	0	0	0	0	0	0	0	0	0	0	0	0	0	0	0	0	0	0	0	0	0	0	0	0	0	0	0	0
ENSRNA049489332	0	0.05	0.04	0	0	0	0	0	0	0	0	0.06	0.05	0	0.06	0	0	0	0	0	0	0	0	0	0	0	0.05	0	0.05	0	0	0.05	0	0	0	0	0	0	0	0	0	0	0	0	0	0	0	0	0	0	0	0	0	0	0	0	0	0	0	0	0	0	0	0	0	0	0	0	0	0	0	0	0	0	0	0	0	0	0	0	0	0	0	0	0	0	0	0	0	0	0	0	0	0	0	0	0	0	0	0	0	0	0	0	0	0	0	0	0.12	0	0	0	0	0	0	0	0	0	0	0	0	0	0	0	0	0	0	0	0	0	0	0	0	0	0	0	0	0	0	0	0	0	0	0	0	0	0	0	0	0	0	0	0	0	0	0	0	0	0	0	0	0	0	0	0	0.22	0	0	0	0	0	0	0	0	0	0	0	0	0	0	0	0	0	0	0	0	0	0	0	0	0	0	0	0	0	0	0	0	0	0	0	0	0	0	0	0	0	0	0	0	0	0	0	0	0	0	0	0	0	0	0	0	0.1	0	0	0	0	0
HORVU0Hr1G023980	0.28	0.14	0.1	0.14	0.23	0.15	0.23	0.14	0.16	0	0.25	0.25	0.08	0.04	0	0.08	0.08	0	0	0.08	0.16	0.08	0	0.07	0.04	0.16	0.21	0.19	0.18	0.12	0.17	0.07	0.16	0.06	0.04	0.14	0	0.53	0.54	0	0.52	0	0	0.22	0.18	0.19	0.65	0.42	0	0.33	0.27	0.14	0	0	0	0	0	0	0.23	0	0	0	0	0	0.12	0	0.23	0.1	0	0	0	0	0	0.06	0	0.11	0	0.1	0	0	0	0.12	0	0	0	0	0	0	0	0	0	0	0	0	0	0	0	0	0	0	0	0	0	0	0	0	0	0	0	0.93	1.93	0.98	1.12	0.77	1.17	1.71	1.79	0.11	1.14	0.2	0	0.2	3.03	0.69	0.67	0.89	0	0.2	0.04	0	0.79	1.2	0	0.26	0	0	0	0.19	0.49	0.17	0.43	0.12	0.18	0.11	0.42	0	0.64	0.43	0.09	0	1.73	0.39	0	0.09	0.37	0.12	0.83	0	0	0.35	0.21	0.16	0.95	0	0	1.36	0.13	1.01	0.62	0.09	0.84	0.19	0.39	0.65	1.34	0	0	0	0	0	0.08	0.17	0	0	0	0	0	0	0	0	0	0	0	0	0	0	0.02	0	0	0	0.08	0	0	0.08	0.09	0	0	0	0	0	0.12	0.03	0.06	0.06	0.03	0.07	0.2	0.13	0.08	0	0	0.04	0.08	0	0.07	0.22	0	0
ENSRNA049489385	0	0	0	0	0	0	0	0	0	0	0	0	0	0	0	0	0	0	0	0	0	0	0	0	0	0	0	0	0	0	0	0	0	0	0	0	0	0	0	0	0	0	0	0	0	0	0	0	0	0	0	0	0	0	0	0	0	0	0	0	0	0	0	0	0	0	0	0	0	0	0	0	0	0	0	0	0	0	0	0	0	0	0	0	0	0	0	0	0	0	0	0	0	0	0	0	0	0	0	0	0	0	0	0	0	0	0	0	1.68	0	0	0	0	0	0	0	0	0	0	0	0	0	0	0	1.93	0	0	0	0	0	0	0	0	0	3.9	0	0	0	0	0	0	0	0	0	0	0	0	0	0	0	0	0	0	0	0	0	0	0	0	0	0	0	0	0	0	3.05	0	0	0	0	0	0	0	0	0	0	0	0	0	0	0	0	0	0	0	0	0	0	0	0	0	0	0	0	0	0	0	0	0	0	0	0	0	0	0	0	0	0	0	0	0	0	0	0	0	0	0	0	0	0	0	0	0	0	0	0	0	0
HORVU0Hr1G023990	0.12	0	0	0	0	0.08	0	0	0	0	0	0	0	0	0	0	0	0	0	0	0	0	0	0	0	0	0	0	0.11	0	0	0	0	0	0	0	0	0	0	0	0	0	0	0.3	0.28	0	0	0	0	0	0	0	0	0	0	0	0	0	0	0	0	0	0	0	0	0	0	0	0	0	0	0	0	0	0	0	0	0	0	0	0	0	0	0	0	0	0	0	0	0	0	0	0	0	0	0	0	0	0	0	0	0	0	0	0	0	0	0	0	0	0.25	0	0	0	0.29	0.11	0	0	0.2	0	0	0	0	0.22	0	0	0	0	0	0	0	0	0	0	0	0	0	0	0	0	0	0.55	0	0	0	0	0.21	0	0	0	0	0	0	0	0	0	0	0	0	0	0	0	0	0.24	0	0	0	0	0	0	0	0	0	0	0	0	0	0	0	0	0	0	0	0	0	0	0	0	0	0	0	0	0	0	0	0	0	0	0	0	0	0	0	0	0	0	0	0	0	0	0.1	0.03	0.12	0	0	0.19	0.29	0.09	0.07	0.1	0	0	0	0.18	0	0.21	0	0
ENSRNA049489322	0	0	0	0	0	0	0	0	0	0	0	0	0	0	0	0	0	0	0	0	0	0	0	0	0	0	0	0	0	0	0	0	0	0	0	0	0	0	0	0	0	0	0	0	0	0	0	0	0	0	0	0	0	0	0	0	0	0	0	0	0	0	0	0	0	0	0	0	0	0	0	0	0	0	0	0	0	0	0	0	0	0	0	0	0	0	0	0	0	0	0	0	0	0	0	0	0	0	0	0	0	0	0	0	0	0	0	0	2.85	0.04	0	0	0	0.1	0	0	0	0	0.1	0	0	0	0	0	0	0	0	0.16	0	0	0	0	0	0	0	0	0	0	0	0	0	0	0.11	0	0	0	0	0	0	0	0	0.04	0	0	0	0	0	0	0	0	0	0	0	0	0.15	0	0	0.21	0	0	0	0	0.08	0	0.11	0	0	0	0	0	0	0	0.04	0	0	0	0	0	0	0	0	0	0	0	0	0	0.05	0	0	0	0	0.03	0	0	0	0	0	0	0	0	0	0	0	0	0	0	0	0	0	0	0	0	0	0	0	0	0	0
HORVU0Hr1G024020	0.56	0.18	0.35	0.88	0.55	0.6	0.33	0.52	0	0	0.2	0.64	0	0.42	0	0.23	0.07	0	0.4	0.46	0.11	0.07	0.13	0.13	0	0.45	0.8	1.67	0.91	0.85	0.13	0.39	0.61	0.7	0.39	0	0.2	0.38	0.4	0.32	0.33	0.77	0.62	1.45	1.36	0.41	1.11	1.05	1.47	1.18	0.87	0.41	0.82	0	0	0	0.51	0	0	0.29	0	0	0	0	0	0	0	0.34	0	0	0	1.34	0	0	0	0.5	0.03	0.15	1.51	0	0	0	0	0	0	0	0	0	0.27	0	0	0	0	0	0	0	0	0	0	0	0	0	0	0	0	0	0	0	2.81	8.96	10.06	15.03	10.98	11.93	18.59	6.24	12.05	0	0	0	0	0	0	0	0	0	0	0	0	0	0	0	0	0	0.15	0	0.1	0	0	0	0	0	0	0	0	0	0	0	0.12	0	0	0	0	0	0	0	0	0	0	0	0	0	0	0	0	0	0	0	0	0	0	0	0	0	0	0	0	0	0	0	0	0	0	0	0	0	0	0	0	0	0	0	0	0	0	0	0	0	0	0	0	0	0	0	0	0	0	0	0	0	0.29	0.52	0.56	0.08	0.62	0.36	0.23	0.27	0.23	0.13	0.16	0.33	0.98	0	0.33	0	0.08	0.16
ENSRNA049489393	0	0	0	0	0	0	0	10.22	0	0	14.35	0	0	0	0	0	7.28	0	4.75	7.38	0	0	0	0	0	0	14.23	0	6.49	0	0	0	0	0	0	0	0	0	0	0	0	0	0	0	0	0	0	0	14.8	0	0	0	0	0	0	0	0	0	0	0	0	0	0	0	0	0	0	0	0	0	0	0	0	0	0	0	0	0	0	0	0	0	0	0	0	0	0	0	0	0	0	0	0	0	0	0	0	0	0	0	0	0	0	0	0	0	0	0	1.22	0	0	0	0	0	0	0	0	0	0	0	0	0	0	0	0	0	0	0	0	0	0	0	0	0	4.12	0	0	0	0	0	0	0	0	0	2.24	0	0	0	0	0	0	0	0	0	0	0	0	0	0	0	0	0	0	0	0	0.53	0	0	0	0	0	0	0	0	0	0	0	0	0	0	0	0	0	0	0	0	0	0	0	0	0	0	0	0	0	0	0	0	0	0	0	0	0	0	0	0	0	0	0	0	0	0	0	0	0	0	0	0	0	0	0	0	0	0	0	0	0	0
ENSRNA049489316	0	0	0	0	0	0	0	0	0	0	0	0	0	0	0	0	0	0	0	0	0	0	0	0	0	0	0	0	0	0	0	0	0	0	0	0	0	0	0	0	0	0	0	0	0	0	0	0	0	0	0	0	0	0	0	0	0	0	0	0	0	0	0	0	0	0	0	0	0	0	0	0	0	0	0	0	0	0	0	0	0	0	0	0	0	0	0	0	0	0	0	0	0	0	0	0	0	0	0	0	0	0	0	0	0	0	0	0	0	0	0	0	0	0	0	0	0	0	0	0	0	0	0	0	0	0	0	0	0	0	0	0	0	0	0	0	0	0	0	0	0	0	0	0	0	0	0	0	0	0	0	0	0	0	0	0	0	0	0	0	0	0	0	0	0	0	0	0	0	0	0	0	0	0	0	0	0	0	0	0	0	0	0	0	0	0	0	0	0	0	0	0	0	0	0	0	0	0	0	0	0	0	0	0	0	0	0	0	0	0	0	0	0	0	0	0	0	0	0	0	0	0	0	0	0	0	0	0
HORVU0Hr1G024030	0	0	0	0	0	20.54	0	0	0	0	0	0	0	0	0	0	0	0	0	0	0	38.04	0	0	0	0	0	0	0	0	0	0	0	0	0	0	0	0	66.28	0	0	0	19.74	0	96.31	0	0	0	0	0	32.31	0	0	0	0	0	0	0	0	0	0	0	0	0	0	0	0	0	0	0	0	0	0	0	0	0	0	0	0	0	0	0	0	0	0	0	0	0	0	0	0	0	0	0	0	0	0	0	0	0	0	0	0	0	0	0	0	0	1.7	0	0	0	0	0	0	0	0	0	0.06	0	15.74	0.68	3.63	0	0.16	0.82	0	0.92	0	0	0.2	0.15	0	0.13	0	0.46	0	0	0	1.94	0	0	0	0	0.07	0	0.41	0	0	0	0.07	0	0	0.16	0	0	0	80.64	0	0	0	0	0	0	0	0.99	0	0.26	0	0	0.28	0	0	0	0.48	0	0	0	172.08	0	0	0	0	0	0	0	0	0	0	0	0	0	0	0	0	0	0	0	0	0	0	0	0	0	0	0	0	0	0	0	0	0	0	0	0	9.46	0	0	7.29	0	0	0	0	0	0	0	0	0
ENSRNA049489410	0	0	0	0	0	0	0	0	0	0	0	0	0	0	0	0	0	0	0	0	0	0	0	0	0	0	0	0	0	0	0	0	0	0	0	0	0	0	0	0	0	0	0	0	0	0	0	0	0	0	0	0	0	0	0	0	0	0	0	0	0	0	0	0	0	0	0	0	0	0	0	0	0	0	0	0	0	0	0	0	0	0	0	0	0	0	0	0	0	0	0	0	0	0	0	0	0	0	0	0	0	0	0	0	0	0	0	0	11.82	0	0	0	0	0	0	0	0	0	11.01	0	0	0	12.6	0	0	48.84	0	0	0	7.28	0	0	0	0	13.64	0	0	0	0	39.12	10.51	13.4	34.99	0	3.82	0	0	34.02	9.72	0	33.25	0	0	0	0	0	0	0	0	0	77.78	36.23	0	0	0	79.89	0	0	436.64	15.76	0	0	0	0	0	0	0	0	0	0	0	0	0	0	0	0	0	0	0	0	0	0	0	0	0	0	0	0	0	0	0	0	0	0	0	0	0	0	0	0	0	0	0	0	0	0	0	0	0	0	0	0	0	0	0	0	0	0
ENSRNA049489330	0	0	0	0	0	0	0	0	0	0	0	0	0	0	0	0	0	0	0	0	0	0	0	0	0	0	0	0.03	0	0	0	0	0	0.03	0	0	0	0	0	0	0	0	0	0	0	0	0	0	0	0	0	0	0	0	0	0	0	0.03	0	0	0	0	0	0	0	0	0	0	0	0.06	0	0	0	0.03	0	0	0	0	0	0.2	0	0	0	0	0	0	0	0	0	0	0	0	0	0	0	0	0	0	0	0	0	0	0	0	0	0	0	9.45	4.52	0	0	0	0	0	0	0	0	0	0	0.06	0	0	0.17	0	0	0	0	0.19	0	0	0	0.09	0	0	0	0	0	0	0	0.08	0	0	0	0	0	0	0	0	0.04	0	0	0.03	0	0.11	0	0	0	0	0	0	0.07	0.1	0	0	0	0.2	0	0	0.41	0.07	0	0	0	0	0	0	0	0	0.01	0	0	0	0	0.06	0	0	0	0	0.05	0	0	0	0	0	0	0.06	0	0	0	0	0	0.1	0	0	0	0	0	0	0	0	0	0.03	0.02	0	0.01	0	0.02	0.03	0.01	0	0	0	0.06	0.05	0.02	0.04	0	0
ENSRNA049489344	0	0	0	0	0	0	0	0	0	0	0	0	0	0	0	0	0	0	0	0	0	0	0	0	0	0	0	0	0	0	0	0	0	0	0	0	0	0	0	0	0	0	0	0	0	0	0	0	0	0	0	0	0	0	0	0	0	0	0	0	0	0	0	0	0	0	0	0	0	0	0	0	0	0	0	0	0	0	0	0	0	0	0	0	0	0	0	0	0	0	0	0	0	0	0	0	0	0	0	0	0	0	0	0	0	0	0	0	0	0	0	0	0	0	0	0	0	0	0	0	0	0	0	0	0	0	0	0	0	0	0	0	0	0	0	0.43	0	0	0	0	0	0	0	0	0	0	0	0	0	0	0	0	0	0.58	0	0	0	0	0	0	0	0	0	0	0	0	0	0	0	0	0	0	0	0	0	0	0	0	0	0	0	0	0	0	0	0	0	0	0	0	0	0	0	0	0	0	0	0	0	0	0	0	0	0	0	0	0	0	0	0	0	0	0	0	0	0	0	0	0	0	0	0	0	0	0	0	0	0
ENSRNA049489357	0	0	0	0	0	0	0	0	130.2	0	0	0	0	0	0	0	0	0	0	0	0	0	0	0	0	0	0	37.91	39.74	71.75	0	44.23	0	0	0	0	0	0	0	0	0	0	0	0	0	0	79.85	0	90.51	0	0	0	0	0	0	0	0	0	0	0	0	0	0	0	0	0	0	0	0	0	0	0	0	0	0	0	0	0	0	0	0	0	0	0	0	0	0	0	0	0	0	0	0	0	0	0	0	0	0	0	0	0	0	0	0	0	0	0	23.1	0	0	0	0	0	0	0	0	1.5	0	0	0	0	0	0	0	0	0	0	0	8.25	19	33.09	0	0	4.87	0	0	5.52	0	0	0	0	0	0	0	14.31	0	0	0	11.4	0	0	0	0	0	0	0	38.38	0	0	0	0	0	3.79	45.6	0	0	0	0	0	0	0	0	0	0	0	0	0	0	0	0	0	0	0	0	0	0	0	0	0	0	0	0	0	0	0	0	0	0	0	0	0	0	0	0	0	0	0	0	0	0	0	0.03	0	101.18	0	0	139.39	0	0	0	0	0	0	0	0	0	0
ENSRNA049489350	0	0	0	0	0.47	0	0	0	0	0	0	0	0	0.66	0	0	0	0	0	0	0	0	0	0.31	0	0	0	0.26	0.01	0	0	0	0	0	0	0	0	0	0	0	0	0	0	0	0	0	0	0.72	0	0	0	0	0.23	0	0	0	0	0	0	0	0	0	0	0	0	0	0	0	0	0	0	0	0	0	0	0	0	0	0	0	0	0	0	0	0	0	0	0	0	0	0	0	0	0	0	0	0	0	0	0	0	0	0	0	0	0	0	0	1.15	0	0	0	0	0	0	0	0	0	0	0	0	0	0	0	0	0	0	0	0	0	0.27	0	0	0	0	0	0	0	0	0	0	0	0	0	0	0	0	0	0.04	0	0	0	0	0	0	0	0	0	0	0	0	0	0	0	0	0	0	0	0	0	0	0	0	0	0	0	0	0	0	0	0	0	0	0	0	0	0	0	0	0	0	0	0	0	0	0	0	0	0	0	0	0	0	0	0	0	0	0	0	0	1.14	0.3	0	0	0.02	0	0	0.29	0.13	0.14	0.61	0	0	0.5	0.16	0	0.5	0
ENSRNA049489379	0	0	0	0	0	0	0	0	0	0	0	0	0	0	0	0	0	0	0	0	0	0	0	0	0	0	0	0	0	0	0	0	0	0	0	0	0	0	0	0	0	0	0	0	0	0	0	0	0	0	0	0	0	0	0	0	0	0	0	0	0	0	0	0	0	0	0	0	0	0	0	0	0	0	0	0	0	0	0	0	0	0	0	0	0	0	0	0	0	0	0	0	0	0	0	0	0	0	0	0	0	0	0	0	0	0	0	0	0	0	0	0	0	0	0	0	0	0	0	0	0	0	0.68	0	0.64	0	0	0	0	0	0	0.72	0	0	0	0	0	0	0	1.89	0	0	0	0	0	0	0	0	0	0	0	0.01	0	0	0	0	0	0	0	0	0	1.55	0	0.53	0	0.23	0	0	0	0	0	0	1.4	0	0.01	0	0	0	0	0	0	0	0	0	0	0	0	0	0	0	0	0	0	0	0	0	0	0	0	0	0	0	0	0	0	0	0	0	0	0	0	0	0	0	0	0	0	0	0	0	0	0	0	0	0	0	0	0
ENSRNA049489327	0	0	0	0	0.01	0	0	0	0	0	0	0	0	0	0	0	0	0	0	0	0	0	0	0	0	0	0	0	0	0	0	0	0	0	0	0	0	0	0	0	0	0	0	0	0	0	0	0	0	0	0	0	0	0	0	0	0	0	0	0	0	0	0	0	0	0	0	0	0	0	0	0	0	0	0	0	0	0	0	0	0	0	0	0	0	0	0	0	0	0	0	0	0	0	0	0	0	0	0	0	0	0	0	0	0	0	0	0	0	0	0	0	0	0	0	0	0	0	0	0	0	0	0	0	0	0	0	0	0	0	0	0	0	0	0	0	0	0	0	0	0	0	0	0	0	0	0	0	0	0	0	0	0	0	0	0	0	0	0	0	0	0	0	0	0	0	0	0	0	0	0	0	0	0	0	0	0	0	0	0	0	0	0	0	0	0	0	0	0	0	0	0	0	0	0	0	0	0	0	0	0	0	0	0	0	0	0	0	0	0	0	0	0	0.02	0	0	0	0	0	0.01	0	0	0	0	0	0	0	0
ENSRNA049489340	0	0	0	0	0	0	0	0	0	0	0	0	0	0	0	0	0	0	0	0	0	0	0	0	0	0	0	0	0	0	0	0	0	0	0	0	0	0	0	0	0	0	0	0.2	0	0	0	0	0	0	0	0	0	0	0	0	0	0	0	0	0	0	0	0	0	0	0	0	0	0	0	0	0	0	0	0	0	0	0	0	0	0	0	0	0	0	0	0	0	0	0	0	0	0	0	0	0	0	0	0	0	0	0	0.13	0	0	0	0	0	0	0.22	0	0	0	0	0	0	0	0	0	0	0	0	0	0	0	0	0	0	0	0	0	0	0	0	0	0	0	0	0	0	0	0	0	0	0	0	0	0	0	0	0	0	0	0	0	0	0	0	0	0	0	0	0	0	0	0	0	0	0	0	0	0	0	0	0	0	0	0	0	0	0	0	0	0	0	0	0	0	0	0	0	0	0	0	0	0	0	0	0	0	0	0	0	0	0	0	0	0	0	0	0	0	0	0	0	0	0	0	0	0	0	0	0	0	0	0	0
ENSRNA049489386	0	0	0	0	0	0	0	10.34	0	0	0	0	0	0	0	0	0	0	0	0	0	0	0	0	0	0	0	0	0	0	0	0	0	0	0	0	0	0	0	0	0	0	0	0	0	0	0	0	0	0	0	0	0	0	0	0	0	0	0	0	0	0	0	0	0	0	0	0	0	0	0	0	0	0	0	0	0	0	0	0	0	0	0	0	0	0	0	0	0	0	0	0	0	0	0	0	0	0	0	0	0	0	0	0	0	0	0	0	0	0	0	0	0	0	0	0	0	0	3.5	0	0	0	0	0	0	0	0	0	0	0	0	0	0	0	0	0	0	0	7.11	0	0	0	0	0	0	0	0	0	0	0	0	0	0	0	0	0	0	0	0	0	0	0	0	0	0	0	0	0	0	0	0	0	0	0	0	0	0	0	0	0	0	0	0	0	0	0	0	0	0	0	0	0	0	0	0	0	0	0	0	0	0	0	0	0	0	0	0	0	0	0	0	0	0	0	0	0	0	0	0	0	0	0	0	0	0	0	0	0
ENSRNA049466023	0	0	0	0	0	0	0	0	0	0	0	0	0	0	0	0	0	0	0	0	0	0	0	0	0	0	0	0	0	0	0	0	0	0	0	0	0	0	0	0	0	0	0	0	0	0	0	0	0	0	0	0	0	0	0	0	0	0	0	0	0	0	0	0	0	0	0	0	0	0	0	0	0	0	0	0	0	0	0	0	0	0	0	0	0	0	0	0	0	0	0	0	0	0	0	0	0	0	0	0	0	0	0	0	0	0	0	0	3.4	0	0	0	0	0	0	0	0	0	0	0	0	0	0	0	0	0	0	0	0	0	0	0	0	0	0	0	0	0	0	0	0	0	0	0	0	0	0	0	0	0	0	0	0	0	0	0	0	0	0	0	0	0	0	0	0	0	0	0	0	0	0	0	0	0	0	0	0	0	0	0	0	0	0	0	0	0	0	0	0	0	0	0	0	0	0	0	0	0	0	0	0	0	0	0	0	0	0	0	0	0	0	7.27	0	0	0	0	0	0	0	0	0	0	0	12.24	0	0	0	0
ENSRNA049465920	0	0	0	0	0	0	0	0	0	0	0	0.68	0	0	0	0	0	0	0	0	0	0	0	0	0	0	0	0	0	0	0	0	0	0	0	0	0	0	0	0	0	0	0	0	0	0	0	0	0	0	0	0	0	0	0	0	0	0	0	0	0	0	0	0	0	0	0	0	0	0	0	0	0	0	0	0	0	0	0	0	0	0	0	0	0	0	0	0	0	0	0	0	0	0	0	0	0	0	0	0	0	0	0	0	0	0	0	0	0	0	0	0	0	0	0	0	0	0	0	0	0	0	0	0	0	0	0	0	0	0	0	0	0	0	0	0	0	0	0	0	0	0	0	0	0	0	0	0	0	0	0	0	0	0	0	0	0	0	0	0	0	0	0	0	0	1.73	0	0	0	0	0	0	0	0	0	0	0	0	0.15	0	0	0	0	0	0	0	0	0	0	0	0	0	0	0	0	0	0	0	0	0	0	0	0	0	0	0	0	0	0	0	0	0	0	0	0	0	0	0	0	0	0	0	0	0	0	0	0	0
ENSRNA049464909	0	0	0	0	0	0	0	0	0	0	0	0	0	0	0	0	0	0	0	0	0	0	0	0	0	0	0	0	0	0	0	0	0	0	0	0	0	0	0	0	0	0	0	0	0	0	0	0	0	0	0	0	0	0	0	0	0	0	0	0	0	0	0	0	0	0	0	0	0	0	0	0	0	0	0	0	0	0	0	0	0	0	0	0	0	0	0	0	0	0	0	0	0	0	0	0	0	0	0	0	0	0	0	0	0	0	0	0	0	0	0	0	0	0	0	0	0	0	0	0	0	0	0	0	0	0	0	0	0	0	0	0	0	0	0	0	0	0	0	0	0	0	0	0	0	0	0	0	0	0	0	0	0	0	0	0	0	0	0	0	0	0	0	0	0	0	0	0	0	0	0	0	0	0	0	0	0	0	0	0	0	0	0	0	0	0	0	0	0	0	0	0	0	0	0	0	0	0	0	0	0	0	0	0	0	0	0	0	0	0	0	0	0	0	0	0	0	0	0	0	0	0	0	0	0	0	0	0
ENSRNA049465032	0	0	0	0	0	0	0	0	0	0	0	0	0	0	0	0	0	0	0	0	0	0	0	0	0	0	0	0	0	0	0	0	0	0	0	0	0	0	0	0	0	0	0	0	0	0	0	0	0	0	0	0	0	0	0	0	0	0	0	0	0	0	0	0	0	0	0	0	0	0	0	0	0	0	0	0	0	0	0	0	0	0	0	0	0	0	0	0	0	0	0	0	0	0	0	0	0	0	0	0	0	0	0	0	0	0	0	0	0	0	0	0	0	0	0	0	0	0	0	0	0	0	0	0	0	0	0	0	0	0	0	0	0	0	0	0	0	0	0	0	0	0	0	0	0	0	0	0	0	0	0	0	0	0	0	0	0	0	0	0	0	0	0	0	0	0	0	0	0	0	0	0	0	0	0	0	0	0	0	0	0	0	0	0	0	0	0	0	0	0	0	0	0	0	0	0	0	0	0	0	0	0	0	0	0	0	0	0	0	0	0	0	0	0	0	0	0	0	0	0	0	0	0	0	0	0	0	0
ENSRNA049466177	0	0	0	0	0	0	0	0	0	0	0	0	0	0	0	0	0	0	0	0	0	0	0	0	0	0	0	0	0	0	0	0	0	0	0.45	0	0	0	0	0	0	0	0	0	0	0	0	0	0	0	0	0	0	0	0	0	0	0	0	0	0	0	0	0	0	0	0	0	0	0	0	0	0	0	0	0	0	0	0	0	0	0	0	0	0	0	0	0	0	0	0	0	0	0	0	0	0	0	0	0	0	0	0	0	0	0	0	0	0	0	0	0	0	0	0	0	0	0	0	0	0	0	0	0	0	0	0	0	0	0	0	0	0	0	0	0	0	0	0	0	0	0	0	0	0	0	0	0	0	0	0	0	0	0	0	0	0	0	0	0	0	0	0	0	0	0	0	0	0	0	0	0	0	0	0	0	0	0	0	0	0	0	0	0	0	0	0	0	0	0	0	0	0	0	0	0	0	0	0	0	0	0	0	0	0	0	0	0	0	0	0	0	0	0	0	0	0	0	0	0	0	0	0	0	0	0	0	0
ENSRNA049466660	0	0.14	0	0	0	0	0	0.7	0	0	0	0	0	0	0	0	0	0	0	0	0	0	0	0	0	0	0	0	0	0	0	0	0	0	0.45	0	0	0	0	0	0	0	0	0	0	0	0	0	0	0	0	0	0	0	0	0	0	0	0	0	0	0	0	0	0	0	0	0	0	0	0	0	0	0	0	0	0	0	0	0	0	0	0	0	0	0	0	0	0	0	0	0	0	0	0	0	0	0	0	0	0	0	0	0	0	0	0	247.76	0.17	0	0	0	0	0	0	0	0	0	0	0	0	0	0	0	0	0	0	0	0	0	0	0	0	0	0	0	0	0	0	0	0	0	0	0	0	0	0	0	0	0	0	0	0	0	0	0	0	0	0	0	0	0	0	0	0	0	0	0	0	0	0	0	0	0	0	0	0	0	0	0	0	0	0	0	0	0	0	0	0	0	0	0	0	0	0	0	0	0	0	0	0	0	0	0	0	0	0	0	0	0	0	0	0	0	0	0	0	0	0	0	0	0	1.24	0	0	0	0	0
ENSRNA049464031	0	0	0	0	0	0	0	0	0	0	0	0	0	0	0	0	0	0	0	0	0	0	0	0	0	0	0	0	0	0	0	0	0	0	0	0	0	0	0	0	0	0	0	0	0	0	0	0	0	0	0	0	0	0	0	0	0	0	0	0	0	0	0	0	0	0	0	0	0	0	0	0	0	0	0	0	0	0	0	0	0	0	0	0	0	0	0	0	0	0	0	0	0	0	0	0	0	0	0	0	0	0	0	0	0	0	0	0	0	0	0	0	0	0	0	0	0	0	0	0	0	0	0	0	0	0	0	0	0	0	0	0	0	0	0	0	0	0	0	0	0	0	0	0	0	0	0	0	0	0	0	0	0	0	0	0	0	0	0	0	0	0	0	0	0	0	0	0	0	0	0	0	0	0	0	0	0	0	0	0	0	0	0	0	0	0	0	0	0	0	0	0	0	0	0	0	0	0	0	0	0	0	0	0	0	0	0	0	0	0	0	0	0	0	0	0	0	0	0	0	0	0	0	0	0	0	0	0
ENSRNA049462062	0	0	0	0	0	0	0	0	0	0	0	0	0	0	0	0	0	0	0	0	0	0	0	0	0	0	0	0	0	0	0	0	0	0	0	0	0	0	0	0	0	0	0	0	0	0	0	0	0	0	0	0	0	0	0	0	0	0	0	0	0	0	0	0	0	0	0	0	0	0	0	0	0	0	0	0	0	0	0	0	0	0	0	0	0	0	0	0	0	0	0	0	0	0	0	0	0	0	0	0	0	0	0	0	0	0	0	0	0	0	0	0	0	0	0	0	0	0	0	0	0	0	0	0	0	0	0	0	0	0	0	0	0	0	0	0	0	0	0	0	0	0	0	0	0	0	0	0	0	0	0	0	0	0	0	0	0	0	0	0	0	0	0	0	0	0	0	0	0	0	0	0	0	0	0	0	0	0	0	0	0	0	0	0	0	0	0	0	0	0	0	0	0	0	0	0	0	0	0	0	0	0	0	0	0	0	0	0	0	0	0	0	0	0	0	0	0	0	0	0	0	0	0	0	0	0	0	0
ENSRNA049464474	0	0	0	0	0	0	0	0	0	0	0	0	0	0	0	0	0	0	0	1.16	0	0	0	0	0	1.17	0	0	0	0	0	0	0	0	0	0	0	0	0	0	0	0	0	0	0	0	0	0	0	0	0	0	0	0	0	0	0	0	0	0	0	0	0	0	0	0	0	0	0	0	0	0	0	0	0	0	0	0	0	0	0	0	0	0	0	0	0	0	0	0	0	0	0	0	0	0	0	0	0	0	0	0	0	0	0	0	0	0	0	0	0	0	0	0	0	0	0	0	0	0	0	0	0	0	0	0	0	0	0	0	0	0	0	0	0	0	0	0	0	0	0	0	0	0	0	0	0	0	0	0	0	0	0	0	0	0	0	0	0	0	0	0	0	0	0	0	0	0	0	0	0	0	0	0	0	0	0	0	0	0	0	0	0	0	0	0	0	0	0	0	0	0	0	0	0	0	0	0	0	0	0	0	0	0	0	0	0	0	0	0	0	0	0	0	0	0	0	0	0.66	0	0	0	0	0	0	0	0	0
ENSRNA049464186	0	0	0	0	0	0	0	0	0	0	0	0	0	0	0	0	0	0	0	0	0	0	0	0	0	0	0	0	0	0	0	0	0	0	0	0	0	0	0	0	0	0	0	0	0	0	0	0	0	0	0	0	0	0	0	0	0	0	0	0	0	0	0	0	0	0	0	0	0	0	0	0	0	0	0	0	0	0	0	0	0	0	0	0	0	0	0	0	0	0	0	0	0	0	0	0	0	0	0	0	0	0	0	0	0	0	0	0	0	0	0	0	0	0	0	0	0	0	0	0	0	0	0	0	0	0	0	0	0	0	0	0	0	0	0	0	0	0	0	0	0	0	0	0	0	0	0	0	0	0	0	0	0	0	0	0	0	0	0	0	0	0	0	0	0	0	0	0	0	0	0	0	0	0	0	0	0	0	0	0	0	0	0	0	0	0	0	0	0	0	0	0	0	0	0	0	0	0	0	0	0	0	0	0	0	0	0	0	0	0	0	0	0	0	0	0	0	0	0	0	0	0	0	0	0	0	0	0
ENSRNA049466871	0	0	0	0	0	0	0	0	0	0	0	0	0	0	0	0	0	0	0	0	0	0	0	0	0	0	0	0	0	0	0	0	0	0	0	0	0	0	0	0	0	0	0	0	0	0	0	0	0	0	0	0	0	0	0	0	0	0	0	0	0	0	0	0	0	0	0	0	0	0	0	0	0	0	0	0	0	0	0	0	0	0	0	0	0	0	0	0	0	0	0	0	0	0	0	0	0	0	0	0	0	0	0	0	0	0	0	0	0	0	0	0	0	0	0	0	0	0	0	0	0	0	0	0	0	0	0	0	0	0	0	0	0	0	0	0	0	0	0	0	0	0	0	0	0	0	0	0	0	0	0	0	0	0	0	0	0	0	0	0	0	0	0	0	0	0	0	0	0	0	0	0	0	0	0	0	0	0	0	0	0	0	0	0	0	0	0	0	0	0	0	0	0	0	0	0	0	0	0	0	0	0	0	0	0	0	0	0	0	0	0	0	0	0	0	0	0	0	0	0	0	0	0	0	0	0	0	0
ENSRNA049461609	0	0	0	0	0	0	0	0	0	0	0	0	0	0	0	0	0	0	0	0	0	0	0	0	0	0	0	0	0	0	0	0	0	0	0	0	0	0	0	0	0	0	0	0	0	0	0	0	0	0	0	0	0	0	0	0	0	0	0	0	0	0	0	0	0	0	0	0	0	0	0	0	0	0	0	0	0	0	0	0	0	0	0	0	0	0	0	0	0	0	0	0	0	0	0	0	0	0	0	0	0	0	0	0	0	0	0	0	0	0	0	0	0	0	0	0	0	0	0	0	0	0	0	0	0	0	0	0	0	0	0	0	0	0	0	0	0	0	0	0	0	0	0.89	0	0	0	0	0	0	0	0	0	0	0	0	0	0	0	0	0	0	0	0	0	0	0	0	0	0	0	0	0	0	0	0	0	0	0	0	0	0	0	0	0	0	0	0	0	0	0	0	0	0	0	0	0	0	0	0	0	0	0	0	0	0	0	0	0	0	0	0	0	0	0	0	0	0	0	0	0	0	0	0	0	0	0	0	0
ENSRNA049462324	0	0	0	0	0	0	0	0	0	0	0	0	0	0	0	0	0	0	0	0	0	0	0	0	0	0	0	0	0	0	0	0	0	0	0	0	0	0	0	0	0	0	0	0	0	0	0	0	0	0	0	0	0	0	0	0	0	0	0	0	0	0	0	0	0	0	0	0	0	0	0	0	0	0	0	0	0	0	0	0	0	0	0	0	0	0	0	0	0	0	0	0	0	0	0	0	0	0	0	0	0	0	0	0	0	0	0	0	0	0	0	0	0	0	0	0	0	0	0	0	0	0	0	0	0	0	0	0	0	0	0	0	0	0	0	0	0	0	0	0	0	0	0.89	0	0	0	0	0	0	0	0	0	0	0	0	0	0	0	0	0	0	0	0	0	0	0	0	0	0	0	0	0	0	0	0	0	0	0	0	0	0	0	0	0	0	0	0	0	0	0	0	0	0	0	0	0	0	0	0	0	0	0	0	0	0	0	0	0	0	0	0	0	0	0	0	0	0	0	0	0	0	0	0	0	0	0	0	0
ENSRNA049461435	0	0	0	0	0	0	0	0	0	0	0	0	0	0	0	0	0	0	0	0	0	0	0	0	0	0	0	0	0	0	0	0	0	0	0	0	0	0	0	0	0	0	0	0	0	0	0	0	0	0	0	0	0	0	0	0	0	0	0	0	0	0	0	0	0	0	0	0	0	0	0	0	0	0	0	0	0	0	0	0	0	0	0	0	0	0	0	0	0	0	0	0	0	0	0	0	0	0	0	0	0	0	0	0	0	0	0	0	0	0	0	0	0	0	0	0	0	0	0	0	0	0	0	0	0	0	0	0	0	0	0	0	0	0	0	0	0	0	0	0	0	0	0	0	0	0	0	0	0	0	0	0	0	0	0	0	0	0	0	0	0	0	0	0	0	0	0	0	0	0	0	0	0	0	0	0	0	0	0	0	0	0	0	0	0	0	0	0	0	0	0	0	0	0	0	0	0	0	0	0	0	0	0	0	0	0	0	0	0	0	0	0	0	0	0	0	0	0	0	0	0	0	0	0	0	0	0	0
ENSRNA049462422	0	0	0	0	0	0	0	0	0	0	0	0	0	0	0	0	0	0	0	0	0	0	0	0	0	0	0	0	0	0	0	0	0	0	0	0	0	0	0	0	0	0	0	0	0	0	0	0	0	0	0	0	0	0	0	0	0	0	0	0	0	0	0	0	0	0	0	0	0	0	0	0	0	0	0	0	0	0	0	0	0	0	0	0	0	0	0	0	0	0	0	0	0	0	0	0	0	0	0	0	0	0	0	0	0	0	0	0	0	0	0	0	0	0	0	0	0	0	0	0	0	0	0	0	0	0	0	0	0	0	0	0	0	0	0	0	0	0	0	0	0	0	0	0	0	0	0	0	0	0	0	0	0	0	0	0	0	0	0	0	0	0	0	0	0	0	0	0	0	0	0	0	0	0	0	0	0	0	0	0	0	0	0	0	0	0	0	0	0	0	0	0	0	0	0	0	0	0	0	0	0	0	0	0	0	0	0	0	0	0	0	0	0	0	0	0	0	0	0	0	0	0	0	0	0	0	0	0
ENSRNA049462694	0	0	0	0	0	0	0	0	0	0	0	0	0	0	0	0	0	0	0	0	0	0	0	0	0	0	0	0	0	0	0	0	0	0	0	0	0	0	0	0	0	0	0	0	0	0	0	0	0	0	0	0	0	0	0	0	0	0	0	0	0	0	0	0	0	0	0	0	0	0	0	0	0	0	0	0	0	0	0	0	0	0	0	0	0	0	0	0	0	0	0	0	0	0	0	0	0	0	0	0	0	0	0	0	0	0	0	0	0	0	0	0	0	0	0	0	0	0	0	0	0	0	0	0	0	0	0	0	0	0	0	0	0	0	0	0	0	0	0	0	0	0	0	0	0	0	0	0	0	0	0	0	0	0	0	0	0	0	0	0	0	0	0	0	0	0	0	0	0	0	0	0	0	0	0	0	0	0	0	0	0	0	0	0	0	0	0	0	0	0	0	0	0	0	0	0	0	0	0	0	0	0	0	0	0	0	0	0	0	0	0	0	0	0	0	0	0	0	0	0	0	0	0	0	0	0	0	0
ENSRNA049462746	0	0	0	0	0	0	0	0	0	0	0	0	0	0	0	0	0	0	0	0	0	0	0	0	0	0	0	0	0	0	0	0	0	0	0	0	0	0	0	0	0	0	0	0	0	0	0	0	0	0	0	0	0	0	0	0	0	0	0	0	0	0	0	0	0	0	0	0	0	0	0	0	0	0	0	0	0	0	0	0	0	0	0	0	0	0	0	0	0	0	0	0	0	0	0	0	0	0	0	0	0	0	0	0	0	0	0	0	0	0	0	0	0	0	0	0	0	0	0	0	0	0	0	0	0	0	0	0	0	0	0	0	0	0	0	0	0	0	0	0	0	0	0	0	0	0	0	0	0	0	0	0	0	0	0	0	0	0	0	0	0	0	0	0	0	0	0	0	0	0	0	0	0	0	0	0	0	0	0	0	0	0	0	0	0	0	0	0	0	0	0	0	0	0	0	0	0	0	0	0	0	0	0	0	0	0	0	0	0	0	0	0	0	0	0	0	0	0	0	0	0	0	0	0	0	0	0	0
ENSRNA049467077	0	0	0	0	0	0	3.38	0	0	0	0	0	0	2.87	0	0	0	0	0	0	0	0	0	0	0	0	0	0	0	0	0	0	0.85	0	0	0	0	0	0	0	0	0	0	0	0	0	0	0	0	0	0	0	0	0	0	0	0	0	0	0	0	0	0	0	0	0	0	0	0	0	0	0	0	0	0	0	0	0	0	0	0	0	0	0	0	0	0	0	0	0	0	0	0	0	0	0	0	0	0	0	0	0	0	0	0	0	0	0	4.02	0	0	0	0	0	0	0	0	0	0	0	0	0.01	0	0	0.99	0	0	0	0	0	0	0	0	0	0	0	0	0	0	0	0	0	0	0	0	0	0	0	0	0	0	0	0	0	0	0	0	0	0	0	0	10.14	0	0	0	0	0	0	0	0	0	3.18	0	0	2.82	0	0	0	0	0	0	0	0	0	0	0	0	0	0	0	0	0	0	0	0	0	0	0	0	0	0	0	0	0	0	0	0	0	0	0	0	0	0	0	0	0	0	15.39	0	0	0	0	7.3	5.93	7.99	0	5.05	0
ENSRNA049464306	0	0	0	0	0	0	0	0.69	0	0	0	0	0	0	0	0	0	0	0	0	0	0	0	0	0	0	0	0	0	0	0	0	0	0	0.45	0	0	0	0	0	0	0	0	0	0	0	0	0	0	0	0	0	0	0	0	0	0	0	0	0	0	0	0	0	0	0	0	0	0	0	0	0	0	0	0	0	0	0	0	0	0	0	0	0	0	0	0	0	0	0	0	0	0	0	0	0	0	0	0	0	0	0	0	0	0	0	0	0	0	0	0	0	0	0	0	0	0	0	0	0	0	38.6	0	0	0	0	0	0	0	0	0	0	0	0	0	0	0	0	0	0	0	0	0	0	0	0	0	0	0	0	0	0	0	0	0	0	0	0	0	0	0	0	0	0	0	0	0	0	0	0	0	0	0	0	0	0	0	0	0	0	0	0	0	0	0	0	0	0	0	0	0	0	0	0	0	0	0	0	0	0	0	0	0	0	0	0	0	0	0	0	0	0	0	0	0	0	0	0	0	0	0	0	0	0	0	0	17	0
ENSRNA049463040	0	0	0	0	0	0	0	0	0	0	0	0	0	0	0	0	0	0	0	0	0	0	0	0	0	0	0	0	0	0	0	0	0	0	0	0	0	0	0	0	0	0	0	0	0	0	0	0	0	0	0	0	0	0	0	0	0	0	0	0	0	0	0	0	0	0	0	0	0	0	0	0	0	0	0	0	0	0	0	0	0	0	0	0	0	0	0	0	0	0	0	0	0	0	0	0	0	0	0	0	0	0	0	0	0	0	0	0	0	0	0	0	0	0	0	0	0	0	0	0	0	0	0	0	0	0	0	0	0	0	0	0	0	0	0	0	0	0	0	0	0	0	0	0	0	0	0	0	0	0	0	0	0	0	0	0	0	0	0	0	0	0	0	0	0	0	0	0	0	0	0	0	0	0	0	0	0	0	0	0	0	0	0	0	0	0	0	0	0	0	0	0	0	0	0	0	0	0	0	0	0	0	0	0	0	0	0	0	0	0	0	0	0	0	0	0	0	0	0	0	0	0	0	0	0	0	0	0
ENSRNA049465741	0	0	0	0	0	0	0	0	0	0	0	0	0	0	0	0	0	0	0	0	0	0	0	0	0	0	0	0	0	0	0	0	0	0	0	0	0	0	0	0	0	0	0	0	0	0	0	0	0	0	0	0	0	0	0	0	0	0	0	0	0	0	0	0	0	0	0	0	0	0	0	0	0	0	0	0	0	0	0	0	0	0	0	0	0	0	0	0	0	0	0	0	0	0	0	0	0	0	0	0	0	0	0	0	0	0	0	0	0	0	0	0	0	0	0	0	0	0	0	0	0	0	0	0	0	0	0	0	0	0	0	0	0	0	0	0	0	0	0	0	0	0	0	0	0	0	0	0	0	0	0	0	0	0	0	0	0	0	0	0	0	0	0	0	0	0	0	0	0	0	0	0	0	0	0	0	0	0	0	0	0	0	0	0	0	0	0	0	0	0	0	0	0	0	0	0	0	0	0	0	0	0	0	0	0	0	0	0	0	0	0	0	0	0	0	0	0	0	0	0	0	0	0	0	0	0	0	0
ENSRNA049465098	0	0	0	0	0	0	0	0	0	0	0	0	0	0	0	0	0	0	0	0	0	0	0	0	0	0	0	0	0	0	0	0	0	0	0	0	0	0	0	0	0	0	0	0	0	0	0	0	0	0	0	0	0	0	0	0	0	0	0	0	0	0	0	0	0	0	0	0	0	0	0	0	0	0	0	0	0	0	0	0	0	0	0	0	0	0	0	0	0	0	0	0	0	0	0	0	0	0	0	0	0	0	0	0	0	0	0	0	0	0	0	0	0	0	0	0	0	0	0	0	0	0	0	0	0	0	0	0	0	0	0	0	0	0	0	0	0	0	0	0	0	0	0	0	0	0	0	0	0	0	0	0	0	0	0	0	0	0	0	0	0	0	0	0	0	0	0	0	0	0	0	0	0	0	0	0	0	0	0	0	0	0	0	0	0	0	0	0	0	0	0	0	0	0	0	0	0	0	0	0	0	0	0	0	0	0	0	0	0	0	0	0	0	0	0	0	0	0	0	0	0	0	0	0	0	0	0	0
ENSRNA049463480	0	0	0	0	0	0	0	0	0	0	0	0	0	0	0	0	0	0	0	0	0	0	0	0	0	0	0	0	0	0	0	0	0	0	0	0	0	0	0	0	0	0	0	0	0	0	0	0	0	0	0	0	0	0	0	0	0	0	0	0	0	0	0	0	0	0	0	0	0	0	0	0	0	0	0	0	0	0	0	0	0	0	0	0	0	0	0	0	0	0	0	0	0	0	0	0	0	0	0	0	0	0	0	0	0	0	0	0	0	0	0	0	0	0	0	0	0	0	0	0	0	0	0	0	0	0	0	0	0	0	0	0	0	0	0	0	0	0	0	0	0	0	0	0	0	0	0	0	0	0	0	0	0	0	0	0	0	0	0	0	0	0	0	0	0	0	0	0	0	0	0	0	0	0	0	0	0	0	0	0	0	0	0	0	0	0	0	0	0	0	0	0	0	0	0	0	0	0	0	0	0	0	0	0	0	0	0	0	0	0	0	0	0	0	0	0	0	0	0	0	0	0	0	0	0	0	0	0
ENSRNA049462147	0	0	0	0	0	0	0	0	0	0	0	0	0	0	0	0	0	0	0	0	0	0	0	0	0	0	0	0	0	0	0	0	0	0	0	0	0	0	0	0	0	0	0	0	0	0	0	0	0	0	0	0	0	0	0	0	0	0	0	0	0	0	0	0	0	0	0	0	0	0	0	0	0	0	0	0	0	0	0	0	0	0	0	0	0	0	0	0	0	0	0	0	0	0	0	0	0	0	0	0	0	0	0	0	0	0	0	0	0	0	0	0	0	0	0	0	0	0	0	0	0	0	0	0	0	0	0	0	0	0	0	0	0	0	0	0	0	0	0	0	0	0	0	0	0	0	0	0	0	0	0	0	0	0	0	0	0	0	0	0	0	0	0	0	0	0	0	0	0	0	0	0	0	0	0	0	0	0	0	0	0	0	0	0	0	0	0	0	0	0	0	0	0	0	0	0	0	0	0	0	0	0	0	0	0	0	0	0	0	0	0	0	0	0	0	0	0	0	0	0	0	0	0	0	0	0	0	0
ENSRNA049464885	0	0	0	0	0	0	0	0	0	0	0	0	0	0	0	0	0	0	0	0	0	0	0	0	0	0	0	0	0	0	0	0	0	0	0	0	0	0	0	0	0	0	0	0	0	0	0	0	0	0	0	0	0	0	0	0	0	0	0	0	0	0	0	0	0	0	0	0	0	0	0	0	0	0	0	0	0	0	0	0	0	0	0	0	0	0	0	0	0	0	0	0	0	0	0	0	0	0	0	0	0	0	0	0	0	0	0	0	0	0	0	0	0	0	0	0	0	0	0	0	0	0	0	0	0	0	0	0	0	0	0	0	0	0	0	0	0	0	0	0	0	0	0	0	0	0	0	0	0	0	0	0	0	0	0	0	0	0	0	0	0	0	0	0	0	0	0	0	0	0	0	0	0	0	0	0	0	0	0	0	0	0	0	0	0	0	0	0	0	0	0	0	0	0	0	0	0	0	0	0	0	0	0	0	0	0	0	0	0	0	0	0	0	0	0	0	0	0	0	0	0	0	0	0	0	0	0	0
ENSRNA049462032	0	0	0	14.49	0	0	45.5	0	0	0	0	0	0	0	0	0	0	0	0	0	16.64	0	0	35.05	0	0	0	0	0	0	0	0	0	0	0	0	0	0	0	0	0	0	0	0	0	0	0	0	0	0	0	77.56	0	0	0	0	0	0	0	0	0	0	0	0	0	0	0	0	0	0	0	0	0	0	0	0	0	0	0	0	0	0	0	0	0	0	0	0	0	0	0	0	0	0	0	0	0	0	0	0	0	0	0	0	0	0	0	0	0	0	0	0	0	0	0	0	0	0	0	0	0	0	0	0	0	0	0	0	0	0	0	0	0	0	0	0	0	0	0	0	0	0	8.57	0	0	0	0	0	0	0	0	0	0	0	0	0	0	0	0	0	0	10.61	0	0	0	0	0	0	0	0	0	0	0	0	36.61	0	0	0	1.22	0	0	0	0	0	0	0	0	0	0	0	0	0	0	0	0	0	0	0	0	0	0	0	0	0	0	0	0	0	0	0	0	77.65	0	0	0	0	0	0	0	0	59.17	53.62	0	0	0	0	0	0
ENSRNA049467088	0	0	0	0	0	0	0	0.72	0	0	0	0	0	0	0	0	0	0	0	0	0	0	0	0	0	0	0	0	0	0	0	0	0	0	0.45	0	0	0	0	0	0	0	0	0	0	0	0	0	0	0	0	0	0	0	0	0	0	0	0	0	0	0	0	0	0	0	0	0	0	0	0	0	0	0	0	0	0	0	0	0	0	0	0	0	0	0	0	0	0	0	0	0	0	0	0	0	0	0	0	0	0	0	0	0	0	0	0	0	0	0	0	0	0	0	0	0	0	0	0	0	0	0	0	0	0	0	0	0	0	0	0	0	0	0	0	0	0	0	0	0	0	0	0	0	0	0	0	0	0	0	0	0	0	0	0	0	0	0	0	0	0	0	0	0	0	0	0	0	0	0	0	0	0	0	0	0	0	0	0	0	0	0	0	0	0	0	0	0	0	0	0	0	0	0	0	0	0	0	0	0	0	0	0	0	0	0	0	0	0	0	0	0	0	0	0	0	0	0	0	0	0	0	1.25	0	0	0	0	0
ENSRNA049467212	0	0.14	0	0	0	0	0	0	0	0	0	0	0	0	0	0	0	0	0	0	0	0	0	0	0	0	0	0	0	0	0	0	0	0	0.45	0	0	0	0	0	0	0	0	0	0	0	0	0	0	0	0	0	0	0	0	0	0	0	0	0	0	0	0	0	0	0	0	0	0	0	0	0	0	0	0	0	0	0	0	0	0	0	0	0	0	0	0	0	0	0	0	0	0	0	0	0	0	0	0	0	0	0	0	0	0	0	0	243.71	0	0	0	0	0	0	0	0	0	0	0	0	0	0	0	0	0	0	0	0	0	0	0	0	0	0	0	0	0	0	0	0	0	0	0	0	0	0	0	0	0	0	0	0	0	0	0	0	0	0	0	0	0	0	0	1.14	0	0	0	0	0	0	0	0	0	0	0	0	0	0	0	0	0	0	0	0	0	0	0	0	0	0	0	0	0	0	0	0	0	0	0	0	0	0	0	0	0	0	0	0	0	0	0	0	8.13	0	0	0	0	0	0	0	0	0	1.25	0	5.5	0	0	0
ENSRNA049464626	0	0	0	0	0	0	0	0	0	0	0	0	0	0	0	0	0	0	0	0	0	0	0	0	0	0	0	0	0	0	0	0	0	0	0	0	0	0	0	0	0	0	0	0	0	0	0	0	0	0	0	0	0	0	0	0	0	0	0	0	0	0	0	0	0	0	0	0	0	0	0	0	0	0	0	0	0	0	0	0	0	0	0	0	0	0	0	0	0	0	0	0	0	0	0	0	0	0	0	0	0	0	0	0	0	0	0	0	0	0	0	0	0	0	0	0	0	0	0	0	0	0	0	0	0	0	0	0	0	0	0	0	0	0	0	0	0	0	0	0	0	0	0	0	0	0	0	0	0	0	0	0	0	0	0	0	0	0	0	0	0	0	0	0	0	0	0	0	0	0	0	0	0	0	0	0	0	0	0	0	0	0	0	0	0	0	0	0	0	0	0	0	0	0	0	0	0	0	0	0	0	0	0	0	0	0	0	0	0	0	0	0	0	0	0	0	0	0	0	0	0	0	0	0	0	0	0	0
ENSRNA049464421	0	0	0	0	0	0	0	0	0	0	0	0	0	0	0	0	0	0	0	0	0	0	0	0	0	0	0	0	0	0	0	0	0	0	0	0	0	0	0	0	0	0	0	0	0	0	0	0	0	0	0	0	0	0	0	0	0	0	0	0	0	0	0	0	0	0	0	0	0	0	0	0	0	0	0	0	0	0	0	0	0	0	0	0	0	0	0	0	0	0	0	0	0	0	0	0	0	0	0	0	0	0	0	0	0	0	0	0	0	0	0	0	0	0	0	0	0	0	0	0	0	0	0	0	0	0	0	0	0	0	0	0	0	0	0	0	0	0	0	0	0	0	0	0	0	0	0	0	0	0	0	0	0	0	0	0	0	0	0	0	0	0	0	0	0	0	0	0	0	0	0	0	0	0	0	0	0	0	0	0	0	0	0	0	0	0	0	0	0	0	0	0	0	0	0	0	0	0	0	0	0	0	0	0	0	0	0	0	0	0	0	0	0	0	0	0	0	0	0	0	0	0	0	0	0	0	0	0
ENSRNA049461134	0	0	0	0	0	0	0	0	0	0	0	0	0	0	0	0	0	0	0	0	0	0	0	0	0	0	0	0	0	0	0	0	0	0	0	0	0	0	0	0	0	0	0	0	0	0	0	0	0	0	0	0	0	0	0	0	0	0	0	0	0	0	0	0	0	0	0	0	0	0	0	0	0	0	0	0	0	0	0	0	0	0	0	0	0	0	0	0	0	0	0	0	0	0	0	0	0	0	0	0	0	0	0	0	0	0	0	0	0	0	0	0	0	0	0	0	0	0	0	0	0	0	0	0	0	0	0	0	0	0	0	0	0	0	0	0	0	0	0	0	0	0	0	0	0	0	0	0	0	0	0	0	0	0	0	0	0	0	0	0	0	0	0	0	0	0	0	0	0	0	0	0	0	0	0	0	0	0	0	0	0	0	0	0	0	0	0	0	0	0	0	0	0	0	0	0	0	0	0	0	0	0	0	0	0	0	0	0	0	0	0	0	0	0	0	0	0	0	0	0	0	0	0	0	0	0	0	0
ENSRNA049462991	0	0	0	0.85	0	0	0	0	0	0	0	0	0	0	0	0	0	0	0	0	0	0	0	0	0	0	0	0	0	0	0	0	0	0	0	0	0	0	0	0	0	0	0	0	0	0	0	0	0	0	1.68	0	0	0	0	0	0	0	0	0	0	0	0	0	0	0	0	0	0	0	0	0	0	0	0	0	0	0	0	0	0	0	0	0	0	0	0	0	0	0	0	0	0	0	0	0	0	0	0	0	0	0	0	0	0	0	0	0	0	0	0	0	0	0	0	0	0	0	0	0	0	0	0	0	0	0	0	0	0	0	0	0	0	0	0	0	0	0	0	0	0	0	0	0	0	0	0	0	0	0	0	0	0	0	0	0	0	0	0	0	0	0	0	0	0	0	0	0	0	0	0	0	0	0	0	0	0	0	0.12	0	0	0	0	0	0	0	0	0	0	0	0	0	0	0	0	0	0	0	0	0	0	0	0	0	0	0	0	0	0	0	0	0	0	0	0	0	0	0	0.92	0	0	0	0	0	0	0	0	0
ENSRNA049463739	0	0	0	0	0	0	0	0	0	0	0	0	0	0	0	0	0	0	0	0	0	0	0	0	0	0	0	0	0	0	0	0	0	0	0	0	0	0	0	0	0	0	0	0	0	0	0	0	0	0	0	0	0	0	0	0	0	0	0	0	0	0	0	0	0	0	0	0	0	0	0	0	0	0	0	0	0	0	0	0	0	0	0	0	0	0	0	0	0	0	0	0	0	0	0	0	0	0	0	0	0	0	0	0	0	0	0	0	0	0	0	0	0	0	0	0	0	0	0	0	0	0	0	0	0	0	0	0	0	0	0	0	0	0	0	0	0	0	0	0	0	0	0	0	0	0	0	0	0	0	0	0	0	0	0	0	0	0	0	0	0	0	0	0	0	0	0	0	0	0	0	0	0	0	0	0	0	0	0	0	0	0	0	0	0	0	0	0	0	0	0	0	0	0	0	0	0	0	0	0	0	0	0	0	0	0	0	0	0	0	0	0	0	0	0	0	0	0	0	0	0	0	0	0	0	0	0	0
ENSRNA049463579	0	0	0	0	0	0	0	0	0	0	0	0	0	0	0	0	0	0	0	0	0	0	0	0	0	0	0	0	0	0	0	0	0	0	0	0	0	0	0	0	0	0	0	0	0	0	0	0	0	0	0	0	0	0	0	0	0	0	0	0	0	0	0	0	0	0	0	0	0	0	0	0	0	0	0	0	0	0	0	0	0	0	0	0	0	0	0	0	0	0	0	0	0	0	0	0	0	0	0	0	0	0	0	0	0	0	0	0	0	0	0	0	0	0	0	0	0	0	0	0	0	0	0	0	0	0	0	0	0	0	0	0	0	0	0	0	0	0	0	0	0	0	0	0	0	0	0	0	0	0	0	0	0	0	0	0	0	0	0	0	0	0	0	0	0	0	0	0	0	0	0	0	0	0	0	0	0	0	0	0	0	0	0	0	0	0	0	0	0	0	0	0	0	0	0	0	0	0	0	0	0	0	0	0	0	0	0	0	0	0	0	0	0	0	0	0	0	0	0	0	0	0	0	0	0	0	0	0
ENSRNA049462849	0	0	0	0	0	0	0	0	0	0	0	0	0	0	0	0	0	0	0	0	0	0	0	0	0	0	0	0	0	0	0	0	0	0	0	0	0	0	0	0	0	0	0	0	0	0	0	0	0	0	0	0	0	0	0	0	0	0	0	0	0	0	0	0	0	0	0	0	0	0	0	0	0	0	0	0	0	0	0	0	0	0	0	0	0	0	0	0	0	0	0	0	0	0	0	0	0	0	0	0	0	0	0	0	0	0	0	0	0	0	0	0	0	0	0	0	0	0	0	0	0	0	0	0	0	0	0	0	0	0	0	0	0	0	0	0	0	0	0	0	0	0	0	0	0	0	0	0	0	0	0	0	0	0	0	0	0	0	0	0	0	0	0	0	0	0	0	0	0	0	0	0	0	0	0	0	0	0	0	0	0	0	0	0	0	0	0	0	0	0	0	0	0	0	0	0	0	0	0	0	0	0	0	0	0	0	0	0	0	0	0	0	0	0	0	0	0	0	0	0	0	0	0	0	0	0	0	0
ENSRNA049467016	0	0	0	0	0	0	3.38	0	0	0	0	0	0	2.87	0	0	0	0	0	0	0	0	0	0	0	0	0	0	0	5.87	0	0	0.85	0	0	0	0	0	0	0	0	0	0	0	0	0	0	0	0	0	0	0	0	0	0	0	0	0	0	0	0	0	0	0	0	0	0	0	0	0	0	0	0	0	0	0	0	0	0	0	0	0	0	0	0	0	0	0	0	0	0	0	0	0	0	0	0	0	0	0	0	0	0	0	0	0	0	0	2.54	0	0	0	0	0	0	0	0	0	0	0	0	3.06	0	0	0	0	0	0	0	0	0	0	0	146.52	0	0	0	0	0	0	0	0	0	0	0	0	0	0	0	0	0.93	0	0	0	0	0	0	0	0	0	0	0	0	0	0	0	0	0	0	0	0	3.18	0	0	2.82	0	0	0	0	0	0	0	0	0	0	0	0	0	0	0	0	0	0	0	0	0	0	0	0	0	0	0	0	0	0	0	0	0	0	0	0	0	0	0	0	0	0	15.38	0	0	6.83	0	7.3	5.93	7.99	0	5.05	0
ENSRNA049461020	0	0	0	0	0	0	0	0	0	0	0	0	0	0	0	0	0	0	0	0	0	0	0	0	0	0	0	0	0	0	0	0	0	0	0	0	0	0	0	0	0	0	0	0	0	0	0	0	0	0	0	0	0	0	0	0	0	0	0	0	0	0	0	0	0	0	0	0	0	0	0	0	0	0	0	0	0	0	0	0	0	0	0	0	0	0	0	0	0	0	0	0	0	0	0	0	0	0	0	0	0	0	0	0	0	0	0	0	0	0	0	0	0	0	0	0	0	0	0	0	0	0	0	0	0	0	0	0	0	0	0	0	0	0	0	0	0	0	0	0	0	0	0	0	0	0	0	0	0	0	0	0	0	0	0	0	0	0	0	0	0	0	0	0	0	0	0	0	0	0	0	0	0	0	0	0	0	0	0	0	0	0	0	0	0	0	0	0	0	0	0	0	0	0	0	0	0	0	0	0	0	0	0	0	0	0	0	0	0	0	0	0	0	0	0	0	0	0	0	0	0	0	0	0	0	0	0	0
ENSRNA049465007	0	0	0	0	0	0	0	0	0	0	0	0	0	0	0	0	0	0	0	0	0	0	0	0	0	0	0	0	0	0	0	0	0	0	0	0	0	0	0	0	0	0	0	0	0	0	0	0	0	0	0	0	0	0	0	0	0	0	0	0	0	0	0	0	0	0	0	0	0	0	0	0	0	0	0	0	0	0	0	0	0	0	0	0	0	0	0	0	0	0	0	0	0	0	0	0	0	0	0	0	0	0	0	0	0	0	0	0	0	0	0	0	0	0	0	0	0	0	0	0	0	0	0	0	0	0	0	0	0	0	0	0	0	0	0	0	0	0	0	0	0	0	0	0	0	0	0	0	0	0	0	0	0	0	0	0	0	0	0	0	0	0	0	0	0	0	0	0	0	0	0	0	0	0	0	0	0	0	0	0	0	0	0	0	0	0	0	0	0	0	0	0	0	0	0	0	0	0	0	0	0	0	0	0	0	0	0	0	0	0	0	0	0	0	0	0	0	0	0	0	0	0	0	0	0	0	0	0
ENSRNA049462823	0	0	0	0	0	0	0	0	0	0	0	0	0	0	0	0	0	0	0	0	0	0	0	0	0	0	0	0	0	0	0	0	0	0	0	0	0	0	0	0	0	0	0	0	0	0	0	0	0	0	0	0	0	0	0	0	0	0	0	0	0	0	0	0	0	0	0	0	0	0	0	0	0	0	0	0	0	0	0	0	0	0	0	0	0	0	0	0	0	0	0	0	0	0	0	0	0	0	0	0	0	0	0	0	0	0	0	0	0	0	0	0	0	0	0	0	0	0	0	0	0	0	0	0	0	0	0	0	0	0	0	0	0	0	0	0	0	0	0	0	0	0	0	0	0	0	0	0	0	0	0	0	0	0	0	0	0	0	0	0	0	0	0	0	0	0	0	0	0	0	0	0	0	0	0	0	0	0	0	0	0	0	0	0	0	0	0	0	0	0	0	0	0	0	0	0	0	0	0	0	0	0	0	0	0	0	0	0	0	0	0	0	0	0	0	0	0	0	0	0	0	0	0	0	0	0	0	0
ENSRNA049461582	0	0	0	0	0	0	0	0	0	0	0	0	0	0	0	0	0	0	0	0	0	0	0	0	0	0	0	0	0	0	0	0	0	0	0	0	0	0	0	0	0	0	0	0	0	0	0	0	0	0	0	0	0	0	0	0	0	0	0	0	0	0	0	0	0	0	0	0	0	0	0	0	0	0	0	0	0	0	0	0	0	0	0	0	0	0	0	0	0	0	0	0	0	0	0	0	0	0	0	0	0	0	0	0	0	0	0	0	0	0	0	0	0	0	0	0	0	0	0	0	0	0	0	0	0	0	0	0	0	0	0	0	0	0	0	0	0	0	0	0	0	0	0	0	0	0	0	0	0	0	0	0	0	0	0	0	0	0	0	0	0	0	0	0	0	0	0	0	0	0	0	0	0	0	0	0	0	0	0	0	0	0	0	0	0	0	0	0	0	0	0	0	0	0	0	0	0	0	0	0	0	0	0	0	0	0	0	0	0	0	0	0	0	0	0	0	0	0	0	0	0	0	0	0	0	0	0	0
HORVU1Hr1G001860	0	0	0	0	0	0	0	0	0	0	0	0	0	0	0	0	0	0	0	0	0	0	0	0	0	0	0	0	0	0	0	0	0	0	0	0	0	0	0	0	0	0	0	0	0	0	0	0	0	0	0	0	0	0	0	0	0	0	0	0	0	0	0	0	0	0	0	0	0	0	0	0	0	0	0	0	0	0	0	0	0.04	0.04	0	0	0	0	0	0	0	0	0	0	0	0	0	0	0	0	0	0	0	0	0	0	0	0	0	0	0	0	0	0	0	0	0	0	0	0	0	0	0	0	0	0	0	0	0	0	0	0	0	0	0	0	0	0	0	0	0	0	0	0	0	0	0	0	0	0	0	0	0	0	0	0	0	0	0	0	0	0	0	0	0	0	0	0	0	0	0	0	0	0	0	0	0	0	0	0	0.37	0	0	0	0	0	0	0	0	0	0	0	0	0	0	0	0	0	0	0	0	0	0	0	0	0	0	0	0	0	0	0	0	0	0	0.01	0	0	0.05	0	0	0.01	0	0	0	0	0	0	0.07	0
HORVU1Hr1G001890	598.42	610.82	616.16	623.89	411.36	408.25	421.2	404.31	615.55	634.59	599.84	601.78	201.57	187.3	193.51	192.45	202.8	198.28	183.04	187.15	180.05	180.03	75.68	82.38	87.85	80.51	101.18	105.12	97.13	99.87	98.23	107.56	99.29	98.61	54.77	57.41	53.62	44.21	48.35	51.92	50.66	71.6	63.69	52.07	63.37	70.64	65.43	71.33	69.59	66.41	55.7	63.62	67.08	1071.68	1134.47	1404.34	913.78	992.54	1011.73	952.45	1148.76	1016.43	676.16	697.61	647.07	983.61	985.78	1080.26	1196.76	1246.42	1357.56	868.98	820.97	841.06	1023.34	1046.5	917.07	886.73	930.92	1202.22	1296.31	1162.54	29.67	31.42	33.83	25.48	19.61	21.54	16.39	16.15	17.58	0	24.12	18.13	22.48	29.78	31.88	13.73	11.52	14.87	30.43	17.53	16.85	20.05	20.3	12.04	15.87	6.94	10.54	10.65	4.28	3.84	6.8	2.29	4.21	6.8	4.59	26.74	45.11	43.05	26.97	21.76	37.69	25.81	21.6	62.01	13.55	29.34	18.19	38.32	19.89	9.49	15.05	6.54	12.5	22.37	23.08	39.79	36.27	35.98	58.77	41.15	16.32	46.83	25.3	27.38	35.32	28.34	22.82	8.99	33.63	46.27	9.64	40.77	26.86	30.97	30.94	43.49	15.43	33.54	43.72	17.29	27.67	28.48	34.91	51.48	49.3	40.54	59.7	60.84	37.7	37.99	35.67	38.9	36.36	0	0	11.8	348.95	0	934.9	978.03	650.04	750.67	1113.59	818.98	607.98	753.37	954.04	520.14	602.74	666.41	898.81	456.47	493.21	803.38	1186.98	647.19	678.53	616.57	580.25	854.28	697.53	757.76	584.87	506.06	736.01	982.27	713.03	429.55	26.62	22.32	22.9	16.83	38.88	35.36	20.17	22.72	16.33	17.48	21.15	25.52	20.32	23.27	40.06	19.44	17.19	14
HORVU1Hr1G001910	153.56	151.58	151.26	161.05	153.57	157.21	156.79	160.55	140.32	150.66	150.9	149.52	184.95	181.4	181.7	176.83	175.32	179.18	191.45	193.26	185.93	190	230.31	222.11	234.19	231.9	250.01	249.83	245.56	243.86	236.76	245.1	232.6	238.72	272.92	272.87	267.24	257.86	265.6	267.71	255.66	251.59	271.16	255.48	251.33	266.14	259.59	277.15	277.09	260.65	254.24	253.27	249.78	61.46	57.23	46.25	65.03	68.7	73.98	70.6	62.6	73.57	102.89	95.55	102.12	100.16	104.77	87.68	106.67	98.22	104.03	88.64	118.31	95.6	107.23	90.31	96.99	109.33	112.46	102.7	101.07	83.85	119.59	96.2	102.4	114.54	243.85	202.72	255.83	264.18	156.22	0	276.09	274.65	259.76	303.27	162.53	241.61	198.71	320.22	312.26	195.47	263.53	223.83	196.56	122.05	341.75	0	36.47	109.2	45.32	17.14	53.6	14.22	74.82	95.14	111.16	69.55	73.84	39.03	48.34	40.55	24.84	31.81	26.7	27.25	59.31	28.54	80.69	41.55	43.28	14.86	101.55	31.66	86.65	14.62	89.68	147.63	93.61	97.39	95.85	129.83	55.03	77.75	80.86	266.77	46.12	100.23	166.87	22.71	36.63	103.94	67.35	54.21	65.22	73.38	59.7	38.98	14.27	33.1	121.77	41.7	38.43	128.02	106.23	23.7	179.9	70.02	40	146.38	81.39	70.44	156.14	108.22	26.37	0	0	0	145.24	0	135.49	150.04	118.38	100.91	130.69	70.13	73.56	112.49	123.68	164.37	129.74	143.12	123.09	146.21	133.92	69.63	110.55	63.17	139.69	118.63	129.75	117.29	116.17	152.92	163.25	149.74	78.58	144.48	159.81	134.91	84.74	77.91	50.93	57.71	56.15	62.28	80.85	80.34	62.2	95.35	125.24	130.98	85.15	77.81	74.65	56.04	66.07	81.34
HORVU1Hr1G001920	7.95	7.68	7.55	8.22	11.6	12.03	12.05	11.11	7.28	6.71	7.31	6.42	17.07	15.55	14.1	14.74	14.4	14.85	15.3	15.76	15.27	15.19	19.12	21.4	21.13	19.59	24.84	24.39	24.62	24.41	19.69	20.12	18.28	19.07	18.3	17.54	18.88	17.91	18.72	20.67	19.4	15.87	16.12	13.93	15.71	17.58	18.38	19.5	19.49	17.9	16.99	16.01	16.3	1.06	0.96	0.96	0.69	1.07	1.08	1.16	0.7	1.31	0.97	0.96	0.81	2.19	1.74	2.09	5.84	5.09	5.41	6.13	7.15	7.39	6.33	9	8.15	4.88	4.79	6.66	2.78	2.37	27.71	31.28	27.98	30.04	32.69	34.47	15.48	22.08	38.34	0	26.72	29.17	25.59	40.59	46.24	46.77	44.28	28.88	30.29	25.39	17.63	39.76	20.34	18.25	20.42	27.33	38.49	11.88	6.01	5.4	7.7	4.97	5.24	5.51	10.34	3.64	13.07	45.58	5.51	19.99	7.6	47.07	10.43	26.99	4.26	19.05	217.64	68.91	161.2	33.16	4.33	6.88	105.18	98.56	140.37	161.4	173.81	78.63	9.37	37.24	63.77	19.68	110.57	87.93	80.14	297.14	98.45	14.49	12.59	97.39	57.38	90.49	109.77	153.33	82.08	87.14	55.89	132.55	72.76	85.04	136.33	165.35	196.34	64.75	43.84	39.64	10.31	13.92	15.99	36.35	42.65	31.22	6.21	0	0	0	4.99	0	4.58	4.15	4.23	1.55	3.73	3.23	1.63	4.82	4.94	7.52	5.45	3.47	4.89	4.5	2.72	3.27	3.64	1.9	3.86	2.93	5.78	4.23	5.29	7.19	5.49	4.56	2.31	7.14	6.68	6.1	16.67	20.1	21.17	30.79	17.1	18.92	18.8	20.63	20.22	23.31	28.7	14.38	13.81	23.46	15.51	25.37	20.9	26.08
HORVU1Hr1G001950	9.47	8.48	8.33	8.73	10.45	10.33	10.56	11.27	7.09	7.04	6.54	6.93	11.06	10.71	17.29	17.94	18.86	18.41	15.12	15.52	13.81	14.97	10.46	10.65	10.74	10.99	17.87	18.14	17.68	18.35	18.49	20.2	18.88	19.18	13.14	12.72	11.96	12.06	12.83	11.86	12.04	13.15	13.14	14.63	10.7	19.88	17.84	19.19	17.39	13.25	13.31	12.76	12.56	0.12	0.12	0.06	0.4	0.29	0.51	0.51	0.35	0.34	1.12	1.11	1.17	0.5	0.61	0.68	0.53	0.1	0.45	0.55	0.72	1	0.44	0.42	0.24	0.75	0.57	0.76	0.33	0.29	26.16	33.42	29.02	26.98	64.54	14.98	5.22	23.27	54.09	0	79.2	60.44	10.89	1.48	3.04	108.09	108.88	13.28	1.75	14.97	64.41	2.72	97.41	45.85	252.69	0	3.86	0.48	0.17	0	2.86	0.35	12.21	7.73	13.67	0	0	0	0	0	0	0	0	0	0	0.08	0	0	0.11	0	0	0	0	0	0	0	0.31	0	0	0	0	0	0	0	0	0	0.12	0	0	0	4.72	0	0	0	0	0	0	0	0	0	0	0	0.09	0	0	0	0	0	0	0	0	0	0	0	0	0	1.21	0	0.29	0.84	0.42	0.52	0.27	0.24	0.11	0.54	0.45	0.33	0.91	0.31	0.92	1.01	0.49	0.19	0.26	0.11	1.04	0.55	0.59	0.25	0.82	1.3	0.92	1.24	0.11	0.52	1.21	2.27	0	0	0.28	0.04	0.48	1.09	0.02	0.04	0	0	0	0	0.04	0	0.37	0.24	0	0
HORVU1Hr1G001960	0.43	0.62	0.35	0.47	1.01	1.23	0.96	0.94	0.21	0.38	0.4	0.27	0.49	0.62	1.02	0.83	0.97	0.86	0.71	0.64	0.79	0.57	0.33	0.37	0.3	0.36	0.96	1.05	1.31	1.03	0.94	0.82	0.9	1.01	0.76	0.48	0.35	0.39	0.53	0.58	0.82	0.21	0.28	0.14	0.2	0.48	0.49	0.54	0.5	0.2	0.38	0.34	0.35	0	0	0	0	0	0	0	0	0	0.03	0	0.05	0	0	0	0.04	0	0	0.14	0.06	0.03	0.06	0	0	0.14	0.03	0	0	0.03	2.13	2.07	2.56	2.61	0.69	0	0	0	0	0	0	0.78	0	0	0	0	0	0	0	0	0	0.23	0	0	0.04	0	2.26	0.33	0.47	0	1.91	0.48	4.76	2.97	3.2	0	0	0	0	0	0	0	0	0	0	0	0	0.08	0	0	0	0	0	0	0	0	0	0	0	0	0	0	0	0	0	0	0	0	0	0	0	0	0	0	0	0	0	0	0	0	0	0	0	0	0	0	0	0	0	0	0	0	0	0	0	0	0.04	0	0	0.05	0	0.05	0	0	0	0	0.2	0	0	0.05	0	0.05	0	0	0.04	0	0	0	0.1	0	0	0	0	0.1	0	0	0	0.21	0	0.02	0.02	0.01	0.02	0	0	0	0	0	0	0	0.02	0.04	0	0	0	0
HORVU1Hr1G001970	0	0	0	0	0	0	0	0	0.33	1.37	0	0.79	0	0.35	0.92	0.37	0	0	0.67	0	0	0	0	0	0	0	0.3	0.31	0	0.3	0	0	0.62	0	0	0	0	0	0	0	0	0.93	0	0.9	0	0	0	0	0	0	0.35	0	0	0	0	0	0	0	1.78	0	0	0	1.61	0	0	0	0	3.42	0	0	0	0	0	0	1.57	0	0	0	0	0	0	0	2.18	0	2.6	5.83	5.2	0	0	0	0	0	7.3	4.76	6.19	10.97	0	0	0	6.61	1.64	0	1.59	10.37	0	0	0	0	0	0	0	0	0	0	0	0	0	0	0	0	0	0	0	0	0	0	0	0	0	0	0	0	0	0	0	0	0	0	0	0	0	0	0	0	0	0	0	0	0	0	0	0	0	0	0	0	0	0	0	0	0	0	0	0	0	0	0	0	0	0	0	0	0	0	0	0	0	0	0.06	0	0	0	0	0	0	0	0	0	0	0	0	0	0	0	0	0	0	0	0	0	0	0	0	0	0	0	0	0	0	0	0	0	0	0	0	0	0	0	0	0	0	0	0	0	0	0	0	0
HORVU1Hr1G001990	0	0	0	0	0	0	0	0	0	0	0	0	0	0	0.19	0	0	0	0	0	0	0.09	0	0.09	0.09	0	0	0	0.08	0	0.09	0	0.27	0.09	0	0	0	0	0	0	0	0	0	0	0	0	0	0	0	0	0	0	0	0	0	0	0	0	0	0	0	0	0	0	0	0	0	0	0	0	0	0	0	0	0	0	0	0	0	0	0	0	0	0	0.18	0	0	0	0	0	0	0	0	0	0.42	0	0	0	0	0	0	0	0	0	0	0.16	0	0	0	0	0	0	0	0	0	0	0	0	0	0	0	0	0	0	0	0	0	0	0	0	0	0	0	0	0	0	0	0	0	0	0	0	0	0	0	0	0	0	0	0	0	0	0	0	0	0	0	0	0	0	0	0	0	0	0	0	0	0	0	0	0	0	0	0	0	0	0	0	0	0	0	0	0	0	0	0	0	0	0	0	0	0	0	0	0	0	0	0	0	0	0	0	0	0	0	0	0	0	0	0	0	0	0	0	0.29	0.08	0.1	0	0	0	0	0.04	0	0	0.18	0	0	0
HORVU1Hr1G002000	0.27	0.2	0.25	0.28	0.12	0.2	0.17	0.15	0.35	0.41	0.31	0.37	0.37	0.42	0.07	0.09	0.04	0.06	0.05	0.06	0.12	0.07	0.14	0.07	0.14	0.1	0.08	0.1	0.08	0.13	0.04	0.05	0.02	0.02	0.04	0.1	0.04	0.07	0.08	0.13	0.11	0.09	0.04	0.03	0.03	0.03	0.03	0.05	0.03	0.03	0.09	0.05	0.08	0.03	0.03	0.05	0.01	0.03	0.03	0.06	0	0	0.08	0.04	0.06	0.08	0.04	0.02	0.04	0	0.01	0	0.03	0.02	0.01	0.02	0	0.12	0.04	0.08	0.04	0.01	0.12	0.05	0.02	0.06	1.28	0.28	2.87	2.14	0.07	0	0.33	0.5	1.09	0.75	0.88	0.44	0.23	1.37	4.6	3.42	0.89	1.41	0.31	9.74	1.28	0	0	0	0	0	0	0	0.02	0.13	0.03	0	0	0	0	0	0	0	0	0	0	0	0	0	0	0	0	0	0	0	0	0	0	0	0	0	0	0	0	0	0	0	0	0	0	0	0	0	0	0	0	0	0	0	0	0	0	0	0	0	0	0	0	0	0	0	0	0	0	0	0	0	0.06	0	0.14	0.12	0.2	0.22	0.17	0.3	0.09	0.05	0.24	0.17	0.74	0.13	0.4	0.3	0.26	0.38	0.35	0.06	0.89	0.62	0.18	0.48	0.33	0.49	0.33	0.07	0.12	0.11	0.2	0.16	0	0	0.01	0	0	0	0	0	0	0	0	0	0	0	0	0	0	0
HORVU1Hr1G002040	0	0	0	0	0	0	0	0	0	0	0	0.15	0	0	0	0	0	0	0	0	0	0.15	0	0	0	0	0	0	0	0	0	0	0	0	0	0	0	0	0	0	0	0	0	0	0	0	0	0	0	0	0	0	0	0	0	0	0	0	0	0	0	0	0.29	0	0	0	0	0	0	0	0	0	0	0	0	0	0	0	0	0	0	0	0	0	0	0	0	0.38	0	0.41	1.2	0	0	0	0	0.4	0	0	0	1.06	0	0.35	0	0	0	0	2.58	0	0	0	0	0	0	0	0	0	0	0	0	0	0	0	0	0	0	0	0	0	0	0	0	0	0	0	0	0	0	0	0	0	0	0	0	0	0	0	0	0	0.55	0	0	0	0	0	0	0	0	0	0	0	0	0	0	0.48	0	0	0	0	0	0	0	0	0	0	0	0	0	0	0.19	0	0	0	0	0	0	0	0	0	0	0	0	0	0	0	0	0	0	0	0	0	0	0	0	0	0	0	0	0	0	0	0	0	3.97	0.39	2.29	2.01	0	0	0.07	0.38	0	0	0	0	2.44	1.05	0.09	0
HORVU1Hr1G002060	0	0	0	0	0	0	0	0	0	0	0	0	0	0	0	0	0	0	0	0	0	0	0	0	0	0	0	0	0	0	0	0	0	0	0	0	0	0	0	0	0	0	0	0	0	0	0	0	0	0	0	0	0	0	0	0	0	0	0	0	0	0	0	0	0	0	0	0	0	0	0	0	0	0	0	0	0	0	0	0	0	0	0.06	0	0	0	0	0	0	0	0	0	0	0	0	0	0	0	0	0	0	0	0	0	0	0	0	0	0	0	0	0	0	0	0	0	0	0	0	0	0	0	0	0	0	0	0	0	0	0	0	0	0	0	0	0	0	0	0	0	0	0	0	0	0	0	0	0	0	0	0	0	0	0	0	0	0	0	0	0	0	0	0	0	0	0	0	0	0	0	0	0	0	0	0	0	0	0	0	0	0	0	0	0	0	0	0	0	0	0	0	0	0	0	0	0	0	0	0	0	0	0	0	0	0	0	0	0	0	0	0	0	0.11	0.02	0.01	0.02	0	0	0	0	0.01	0	0	0	0.05	0	0.03	0.02
HORVU1Hr1G002150	56.05	57.05	58.04	57.04	60.14	60.17	58.7	58.94	62.58	61.62	58.07	59.68	77.06	77.71	64.88	61.33	60.9	63.6	61.92	60.56	63.02	65.49	54.49	57.06	54.06	52.18	50.18	48.9	50.74	47.02	46.68	46.15	43.27	45.24	51.8	50.9	48.71	58.09	54.56	49.44	51.11	55.22	44.33	46.42	47.74	40.72	41.13	49.23	47.87	46.24	50.61	47.33	47.62	69.01	69.28	66.32	55.95	62.19	68.12	62.04	67.8	62.26	90	84.44	89.45	62.69	63.83	60.8	62.28	65.97	62.71	60.85	62.67	58.23	71.43	66.87	68.18	60.34	60.12	54.48	64.44	51.76	35.99	32.45	28.36	25.94	172.83	43.68	55.59	59.62	54.98	0	35.31	112.25	38.22	111.59	41.72	33.24	34.95	44.73	54.41	76.89	77.45	97.78	48.77	55.25	31.73	5.38	33.42	14.65	7.62	3.72	7.91	2.99	7.82	8.01	9	2.39	17.77	15.82	21.47	0	21.4	13.72	45.76	3.21	0.54	17.98	7.18	33.01	20.61	5.62	1.08	13.62	70.71	0.93	11.15	18.24	5.56	6.41	12.51	22.71	0.45	9.72	0.61	0.44	17.63	11.88	1.43	20.09	50.57	3.3	2.82	2.55	20.48	25.36	32.7	27.82	24.59	3.06	3.61	19.4	5.5	0.83	0.41	15.05	14.79	7.88	13.08	14.93	11.31	1.81	0.59	0.72	24.38	0	0	0	330.07	0	99	101.22	103.43	80.29	86.88	75.93	61.71	94.86	101.31	115.12	96.65	84.25	80.03	113.82	104.45	63.05	82.79	56.86	94.72	86.18	97.27	89.51	85.41	102.75	113.11	122.7	73.82	93.01	93.06	139.63	138.88	151.48	41.33	83.69	53.34	63.36	125.06	153.34	209.06	82.09	148.61	169.6	101.2	99.02	60.59	61.91	120.97	165.09
HORVU1Hr1G002160	0.15	0.16	0	0.36	0.43	0.26	0.49	0.41	0.2	0.19	0.24	0.19	0.99	0.95	0.48	0.41	0.6	0.67	0.39	0.72	0.56	0.12	0.49	0.32	0.17	0.5	1.5	1.4	1.6	1.17	0.57	0.73	0.59	0.31	1.62	1.28	1.46	0.38	0.86	2.15	0.76	0.76	0.9	0.19	0.37	1.13	1.09	1.15	0.6	1.18	0.73	1.03	0.94	0	0.19	0	1.47	0.5	0.6	0	0.44	0.19	1.4	0.78	0.58	0.84	0.57	0.38	0.68	0.09	0.77	0.33	0.16	0.7	0.2	0	0.16	0.15	0.25	0.43	0	0	1.11	1.54	0.88	2.62	0.33	0.9	1.57	0.27	0.92	0	0	0.12	0	0	0	0	0.14	0	0	0	0.53	0	0.24	0.39	0.92	0	7.4	0.46	0.32	0	0.29	0.29	27.88	26.07	25.8	0	0	0	0	0	0	0	0	0	0	0	0	0	0	0	0	0	0	0	0	0	0	0	0	0	0	0	0	0	0	0	0	0	0	0	0	0	0	0	0	0	0	0	0	0	0	0	0	0	0	0	0	0	0	0	0	0	0	0	0	0	0.45	0	1.74	0.71	0.16	0.29	0.6	1.11	1.64	1.26	0.93	1.09	0.17	0.73	0.29	1.11	0.47	0.63	0.25	0.41	0	0	0.29	0.26	0.71	0.28	0	1.98	0.36	0.46	2.48	0.29	0	0	0.05	0	0.2	0.17	0	0	0	0	0	0.03	0	0	0.11	0	0	0.03
HORVU1Hr1G010910	0	0	0	0.04	0	0	0	0	0	0	0	0	0	0	0	0	0	0	0	0	0	0	0	0	0	0	0	0	0.02	0	0	0	0	0	0	0	0	0	0	0	0	0	0	0	0	0	0	0	0	0	0	0	0	0	0	0	0	0	0	0.04	0	0.07	0	0	0.15	0	0	0	0	0	0.21	0	0	0	0	0	0	0	0	0	0	0	0.88	0.82	1.67	1.93	0	0	0	0	0	0	0	0	0	0	0	0	0	0	0	0	0	0	0	0.16	0	0	0.12	0.13	0	0	0	0	0.29	0	0.09	0	0	0	0	0	0	0	0	0	0	0	0	0	0	0	0	0	0	0	0	0	0	0	0	0	0	0	0	0	0	0	0	0	0	0	0	0	0	0	0	0	0	0	0	0	0	0	0	0	0	0	0	0	0	0	0	0	0	0	0	0	0	0	0	0	0	0	0	0	0	0	0	0	0	0.05	0	0	0.07	0	0	0	0	0	0	0	0	0	0	0	0.05	0	0	0	0.3	0	0.14	0.03	0.02	0.09	0	0	0	0.08	0.34	0.22	0.08	0	0	0.07	0.03	0
HORVU1Hr1G010920	0	0	0	0	0	0	0	0	0	0	0	0	0	0	0	0	0	0	0	0	0	0	0	0	0	0	0	0	0	0	0	0	0	0	0	0	0	0	0	0	0	0	0	0	0	0	0	0	0	0	0	0	0	0	0	0	0	0	0	0	0	0	0	0	0	0	0	0	0	0	0	0	0	0	0	0	0	0	0	0	0	0	0	0	0	0	0	0	0	0	0	0	0	0	0	0	0	0	0	0	0	0	0	0	0	0	0	0	0	0	0	0	0	0	0	0	0	0	0	0	0	0	0	0	0	0	0	0	0	0	0	0	0	0	0	0	0	0	0	0	0	0	0	0	0	0	0	0	0	0	0	0	0	0	0	0	0	0	0	0	0	0	0	0	0	0	0	0	0	0	0	0	0	0	0	0	0	0	0	0	0	0	0	0	0	0	0	0	0	0	0	0	0	0	0	0	0	0	0	0	0	0	0	0	0	0	0	0	0	0	0	0	0	0	0	0	0	0	0	0	0	0	0	0	0	0	0	0
HORVU1Hr1G010930	26.67	28.47	29.23	27.34	24.26	23.4	25.02	24.52	36.96	37.12	39.97	38.06	26.94	26.56	24.46	22.34	22.3	21.28	21.97	21.74	22.38	23.58	18.71	19.69	19.48	19.04	19.21	19.48	18.13	19.75	21.63	21.08	20.28	22.72	17.23	17.15	17.17	18.8	16.41	19.87	15.49	16.44	16.88	17.24	14.97	18.98	19.32	16.46	18.35	17.02	14.96	17.12	15.62	23.37	22.13	17.24	24.26	21.91	22.22	21.27	17.61	23.96	21.74	23.2	22.39	15.92	16.19	14.93	17.6	19.37	15.07	19.94	17.56	17.83	20.49	19.18	22.18	14.88	17.34	14.36	19.71	14.49	6.7	6.35	5.68	5.59	7.47	8.44	6.46	7.86	4.48	0	9.09	9.59	6.46	4.82	8.97	6.91	3.14	7.89	5.09	7.24	5.71	10.23	2.93	5.33	9.65	0	1.19	2.76	0.32	0.23	1.45	0.71	1.87	0.63	1.93	6.08	7.52	3.61	3.42	55.74	3.29	4.12	4.12	4.19	2.61	3.93	1.09	3.32	17.84	9.84	3.71	6.68	17.82	1.92	2.56	1.31	5.75	2.74	6.66	5.66	7.85	3.62	2.52	4.78	2.83	11.75	2.84	0.7	3.47	3.32	5.56	2.82	8.87	3.01	3.43	2.33	0.87	3.63	3.99	11.08	2.41	2.33	1.63	59.92	18.42	7.61	7.81	8.59	3.67	3.38	6.18	5.39	3.68	0	0	0	37.21	0	16.88	15.94	20.57	20.08	17.12	20.1	22.19	13.16	20.91	15.5	18.47	22.53	16.46	14.14	15.5	19.62	16.82	17.47	17.19	18	14.19	15.57	16.14	12	10.74	14.32	16.18	10.84	12.79	13.63	5.89	5.41	7.4	6.12	6.19	5.51	4.51	6.01	6.22	7.46	5.71	5.04	3.62	4.17	6.31	7.17	8.51	4.9
HORVU1Hr1G010940	56.63	60.05	59.97	58.05	69	68.59	70.05	63.37	70.1	72.78	74.22	76.69	106.36	101.11	75.62	76.01	73.63	77.82	78.39	76.1	80.37	78.66	80.02	84.74	80.33	84.4	91.01	85.03	89.85	83.83	93.3	93.18	98.58	88.57	85	87	88.41	88.06	84.36	94.65	89.82	67.94	69.21	71.02	66.34	83.3	84.11	85	91.97	66.83	63.92	68.34	66.35	34.19	38.91	39	38.8	35.13	36.5	35.54	39.57	34.46	51.24	49.64	49.2	50.02	49.12	52.67	37.69	38.26	37.99	57.86	63.48	63.88	48.38	53.04	48.56	53.45	57.45	66.61	36.4	39.05	12.92	12.28	14.17	9.79	51.11	51.91	49.9	59	60.62	0	40	43.55	51.41	49.36	39.63	69.93	44.6	53.56	43.54	41.33	44.89	51.3	43.86	46.1	57.94	10.77	7.34	8.19	2.47	1.4	3.41	0.54	5.82	10.93	11.6	2.12	14.19	8.38	2.37	2.89	4.28	11.97	5.89	23.56	5.34	7.32	28.55	10.87	0	0.69	3.94	0.33	0.21	4.29	11.78	16.06	22.88	12.13	4.89	9.84	28.69	5.99	8.15	18.34	9.78	5.12	10.52	0	3.62	7.74	3.2	7.36	19.19	15.01	0.54	19.11	5.45	5.21	4.25	0.11	1.52	11.94	18.12	0	25.39	6.79	14.14	4.43	3.56	30.53	35.74	18.32	2.77	0	0	3.69	54.3	0	49.37	69.35	64.98	41.38	63.6	39.95	31.7	56.82	49.69	60.82	53.79	45.61	52.12	46.49	44.39	40.32	51.91	26.62	58.24	46.93	50.71	52.12	44.55	53.76	59.92	49.49	37.54	53.49	60.38	54.8	71.41	51.03	74.26	73.36	45.59	49.06	70.98	67.9	33.54	53.86	47.82	41.26	64.55	69.53	45.7	77.8	42.62	44.01
HORVU1Hr1G012420	8.93	7.79	8.58	8.08	9.89	9.97	10.1	8.38	12.42	10.93	11.65	9.93	13.12	12.47	10.16	9.01	10.57	10.03	11.53	11.43	9.14	13.39	7.17	6.72	7.03	7.66	8.3	8.2	7.53	7.02	8.05	7.43	7.89	7.77	7.13	4.92	6.06	5.64	8.05	5.54	6.92	4.09	3.36	4.81	4.89	6.15	5.53	7.91	6.37	4.05	5.2	4.24	3.66	3	1.95	1.97	2.78	2.29	3.28	2.62	2.66	3.04	3.2	2.47	2.49	1.96	2.47	1.93	1.67	1.49	2.83	2.37	1.52	1.59	2.24	2.16	1.92	1.98	1.63	2.99	1.29	2.65	6.52	10.33	5.13	4.06	9.81	8.95	8.34	10.86	7.8	0	6.54	7.11	16.47	10.01	12.28	9.33	11.49	7.16	13.07	15.76	11.09	7.16	16.72	23.59	8.54	2.8	6.61	9.2	3.16	2.7	5.88	1.84	1.97	4.32	3.09	3.1	5.39	11.56	2.39	4.01	5.67	2.8	0.32	4.13	3.22	2.65	7.88	3.85	1.42	1.42	1.1	0.87	0	1.19	4.24	12.11	2.95	4.62	3.01	2.4	2	2.02	1.65	1.25	4.25	1.25	3.19	1.82	3.45	5.51	2.18	3.61	1.33	5.23	2.99	6.38	2.86	1.53	5.47	0.39	0.91	2.81	1.22	0	1.82	3.64	6.02	6.68	1.61	2.72	7.08	3.85	3.1	0	0	0	13.67	0	7.14	4.24	6.46	5.77	3.72	3.99	3.83	4.53	4.32	4.3	6.4	6.11	5.72	6.91	8.05	4.27	4.32	2.6	5.27	4.48	7.5	3.72	2.8	4.44	5.55	6.1	3.48	3.15	6.26	5.79	15.07	12.72	11.05	9.9	9.63	13.15	11.25	11.63	8.85	13.2	11.61	11.78	10.97	11.29	10.94	13.64	15.31	10.86
HORVU1Hr1G012440	6.11	5.54	5.57	5.28	4.31	4.11	4.14	4.04	11.3	12.17	12.08	11.69	6	6.13	4.08	3.84	3.55	3.7	2.69	2.58	3.14	2.65	3.93	4.7	4.45	4.09	3.07	3.43	3.23	2.98	4.45	4.35	4.91	4.2	4.33	3.95	3.87	3.89	4.05	3.49	4.72	3.13	2.92	3.73	2.98	3.17	2.98	3.25	3.38	3.32	2.88	2.8	2.66	10.16	10.3	11.36	9.36	11.53	10.61	10.82	12.06	10.35	11.46	13.2	12.46	9.04	9.59	7.02	12.18	11.67	11.37	9.67	9.21	9.91	9.87	10.48	11.08	9.15	7.33	6.76	9.8	9.27	8.82	7.73	10.49	9.12	1.07	3.55	2.33	2.2	4.12	0	1.43	2.73	3.08	2.07	3.73	8.06	7.01	1.24	2.66	3.08	1.81	3.62	1.63	1.17	5.21	0	0.26	0.52	0.17	0.16	0.35	0	0.33	0	0.07	1.68	4.57	4.73	4.48	5.09	4.98	5.88	9.91	0	4.64	6.17	2.71	3.57	6.55	4.39	5.66	1.7	3.59	2.5	2.22	2.01	5.1	7.3	4.93	7.35	2.1	4.92	2.14	4.29	2.45	5.35	2.36	8.31	8.7	3.77	2.32	4.38	8.27	2.17	5.7	4.59	5.01	8.57	4.02	5.87	8.57	1.59	4.73	21	4.22	3.48	7.51	4.9	4.25	6.44	2.98	4.06	3.31	0	0	0	8.85	0	7.17	7.12	8.51	10.49	6.27	8.36	11.1	6.85	7.25	5.29	7.63	9.45	9.41	9.52	10.12	9.56	7.35	13.3	7.35	7.65	5.77	6.3	5.04	6.18	6	8.09	9.37	5.23	4.74	7.23	3.63	3.16	2.56	2.46	3.48	2.85	3.72	2.86	2.66	2.67	1.82	2.87	2.57	3.14	3.26	2.77	2.55	1.92
HORVU1Hr1G028090	57.08	53.48	71.79	52.73	37.37	70.61	73.89	45.07	22.64	58.51	42.59	29.85	13.24	72.38	88.93	48.39	71.3	53.7	54.68	43.77	56.32	80.2	42.61	45.54	50.36	56.97	89.85	68.67	46.59	86.53	82.12	82.8	57.83	60.28	49.76	33.53	70.71	45.77	31.36	17.77	68.44	40.7	65.55	10.06	33.51	115.99	61.05	115.01	55.6	24.3	55.44	39.53	55.38	0	0	0	0	0	0	0	0	0	0	0	0	0	0	0	0	0	0	0	0	0	0	0	0	0	0	0	0	0	0	0	0	0	0	0	0	0	0	0	0	0	0	0	0	0	0	0	0	0	0	0	0	0	0	0	37.62	0	0	0	0	0	100.77	0	0	0	0	0	0	0	0	0	0	0	0	0	0	0	0	0	0	0	0	0	0	0	0	0	0	0	0	0	0	0	0	0	0	0	0	0	0	0	0	0	0	0	0	0	0	0	0	0	0	0	0	0	0	0	0	0	0	0	0	0	0	0	44.83	0	0	0	0	0	0	0	0	0	0	0	0	0	0	0	0	0	0	0	0	0	0	0	0	0	0	0	0	0	0	0	21.09	101.78	79.61	86.8	86.2	80.01	85.59	106.38	69.71	88.58	74.35	123.4	58.35	86.63	109.83	82.55	62.04	111.69
HORVU1Hr1G052290	4.2	3.78	4.58	6.72	4.54	4.33	3.17	4.11	9.5	3.83	7.53	6	6.93	5.33	5.42	9.51	6.79	5.22	5.2	2.09	5.74	5.33	8.35	8.32	6.32	7.72	3.63	4.58	3.22	3.54	8	5.77	9.21	7.5	14.91	22.86	18.67	22.03	28.35	24.09	17.71	18.19	20.86	23.48	20.65	12.05	20.73	13.09	7.92	18.36	16.18	20.32	17.63	24.43	10.55	11.85	22.76	23.08	35.74	23	10.61	16.13	29.01	20.4	20.76	9.68	4.36	10.56	5.59	2.88	3.44	38.33	14.51	36.36	4.37	2.63	3.17	16.94	22.49	11.26	2.95	3.97	28.81	25.25	43.77	48.82	9.9	10.26	15.44	8.9	12.8	0	46.94	4.66	82.69	14.03	83.42	97.12	21.88	5.44	81.36	11.03	1.88	15.55	15.55	13.09	5.37	0	1.29	0.1	0.1	0	0.08	0.37	0.25	0.23	0.56	0.05	2.49	0.03	16.21	1.63	13.33	0	4.12	3.36	0	20.55	1.39	0	0	0	0.18	0.24	0	1.05	0.58	0.15	0.98	0.12	5.11	0.65	0.54	11.4	1.31	1.63	0.05	0.34	0.08	0	25.11	2.64	0.58	3.08	0.04	0.35	0	0	0	0.06	0.41	0.07	0	0.13	0.15	6.11	1.92	5.33	7.33	3.44	4.8	1.25	1.19	3.43	2.74	68.86	0	73.14	2.38	0	2.28	1.48	0.94	3.13	1.32	4.12	1.81	3.06	1.15	1.65	1.64	1	1.14	1.68	1.07	0.98	2.38	1.53	0.85	1.75	1.39	1.6	1.56	0.85	4.01	1.71	1.56	1.87	1.92	2.49	16.04	27.26	12.99	23.68	18.99	14.36	37.54	11.92	14.91	28.99	15.65	14.15	16.38	21.04	46.75	19.44	11.2	18.68
HORVU1Hr1G052310	6.75	6.97	6.23	7.45	5.97	5.24	5.37	5.32	4.91	4.91	4.4	5.01	4.98	4.38	6.7	6.63	6.71	6.52	5.24	4.75	5.12	5.66	4.69	5.14	5.17	4.57	7.63	7.89	8.28	8.02	5.38	5.16	5.68	4.96	5.59	5.74	6.33	5.62	5.75	5.5	5.71	6.87	7.19	7.46	6.36	5.79	4.96	5.91	6.04	7.38	6.38	6.59	7.1	2.07	2.71	3	1.92	2.44	1.86	2.22	2.24	2.59	2.57	2.08	2.41	5.53	3.81	4.66	3.21	2.69	3.07	3.69	3.19	3.14	3.66	2.97	2.57	3.7	3.66	2.25	3.99	2.64	13.1	11.4	10.83	10.65	9.97	7.07	14.12	12.44	1.99	0	6.92	9.99	6	7.07	5.29	2.56	2.85	9.28	9.38	12.6	10.23	9.56	3.02	11.22	11.09	5.96	6.38	13.64	7.91	4.5	10.22	6.35	5.72	8.92	11.5	8.02	3.4	3.32	4	3.82	6.29	5.03	15.91	10.37	4.48	4.86	3.97	1.65	3.85	4.82	3.4	2.61	2.12	3.55	2.32	1.65	4.71	6.91	10.04	3.22	1.93	10.72	4.3	4.31	2.38	2.13	6.21	0.62	1.75	3.6	1.98	3.21	3.86	2.67	4.26	3.4	14.4	5.47	2.38	1.3	5.09	2.29	2.68	0.97	3.93	5.64	0.9	1.55	3.03	4.98	3.39	2.14	3.39	576.44	0	194.37	13.4	0	3.23	2.7	4.5	3.74	3.21	4.88	5.34	2.83	4.02	4.43	3.22	4.79	4.71	5.13	4.91	4.64	5.52	4.67	5.38	4.62	5.42	5.93	5.3	5.49	3.86	3.97	5.82	2.59	6.85	5.08	3.84	3.91	4.19	4.83	4.91	4.62	3.44	3.56	6.1	8.3	9.13	8.18	3.27	3.21	6.66	6.12	8.8	5.96
HORVU1Hr1G065200	0.06	0.02	0.07	0.05	0.02	0.02	0.08	0.02	0.04	0.04	0.02	0.06	0.02	0.02	0.02	0	0.07	0	0.06	0.04	0.04	0.02	0.07	0.04	0.06	0	0.06	0.02	0.04	0.05	0.04	0.04	0	0.02	0.02	0	0.07	0	0.07	0.07	0	0	0.06	0.12	0	0	0	0	0	0.07	0.02	0.02	0.05	0	0	0	0	0.02	0	0	0	0	0	0	0	0	0.06	0	0.06	0.05	0.19	0	0.03	0.02	0	0	0.03	0	0.03	0.03	0	0	0.79	0.3	0.38	0.25	0.19	0	0	0.11	0	0	0.07	0.05	0	0.08	0.12	0	0	0.03	0	0.03	0.12	0.07	0.04	0.03	0.07	0	0.02	0.14	0.05	0	0	0	0	0	0	0	0	0.05	0	0.35	0	0.04	0	0	0	0.15	0	0	0	0	0	0	0	0	0	0	0	0.06	0.03	0	0	0.28	0.03	0	0	0	0	0	0	0	0	0	0	0	0	0	0	0	0	0	0	0	0	0	0	0.04	0	0	0.06	0	0.05	0	0.07	0	0	22.87	0.01	0	0	0	0.05	0.09	0	0.04	0	0	0	0.05	0.15	0	0.05	0	0.05	0	0.11	0	0	0.04	0	0	0	0.04	0	0.04	0	0.2	0	0	0.17	0.06	0.16	0.08	0.24	0.08	0.12	0.02	0.08	0.06	0.1	0.05	0.08	0.04	0.1	0.11	0.08	0.08
HORVU1Hr1G081400	0.03	0.05	0.05	0.04	0.33	0.37	0.26	0.24	0.02	0.06	0.06	0.06	0.17	0.24	0.11	0.11	0.22	0.16	0.15	0.16	0.15	0.14	0.46	0.25	0.49	0.23	0.39	0.49	0.42	0.45	0.15	0.45	0.36	0.29	0.15	0.22	0.18	0.51	0.37	0.26	0.48	0.5	0.12	0.29	0.24	0.11	0.22	0.17	0.12	0.25	0.24	0.24	0.21	0.03	0	0	0.02	0.04	0.08	0	0	0.03	0.04	0.06	0.04	0.04	0	0.04	0.33	0.53	0.62	0.41	0.22	0.52	0	0.07	0.22	0.3	0.09	0.17	0.03	0.05	0	0.04	0.1	0.08	0.21	0.31	0	0.19	0	0	0.21	0.11	0	0.08	0	0	0	0.18	0	0.5	0.04	0.74	0.82	0.95	0.05	0	0	0	0	0	0.05	0	0	0	0	0	0.16	0.05	0	0	0.1	0	0	0	0	0	0	0.04	0	1.62	0	0	0	0	0	0	0	0	0.13	0	0	0	0	0	0	0	0	0	0	0.05	0	0.04	0	0	0	0	0	0.11	0.05	0	0	0.05	0	0.32	0	0.04	0	0.04	0	0	0.09	0	0	0	0	0	0	0	0.09	0	0	0	0	0	0	0	0	0	0	0	0.05	0	0	0	0.08	0	0	0.09	0	0	0	0	0	0	0	0	0	0	0	0	0.02	0.08	0.03	0.15	0	0	0.02	0.1	0	0.06	0.14	0.16	0.04	0.06	0.1	0.08
HORVU1Hr1G081410	10.22	11.37	11.45	11.3	24.94	24.7	25.32	25.11	6.04	6.21	6.36	6.11	58.98	61.39	54.77	57.3	54.95	55.65	61.01	60.29	60.36	61.37	128.35	129.75	128.3	128.01	118.58	117.11	117.83	118.89	110.57	110.02	110.22	109.95	167.76	168.14	165.18	159.25	165.33	154.97	161.48	161.21	163.25	162.41	164.34	133.9	132.98	132.65	133.36	167.41	167.53	168.52	162.62	5.06	5.61	5.96	7.11	9.64	9.15	8.87	7.69	8.43	13.17	14.61	15.82	40.45	41.54	43.34	386.28	398.13	385.27	105.13	93.38	100.32	115.49	116.87	112.1	88.86	91.12	89.07	161.36	139.11	1.2	0.96	1.37	1.24	2.63	0.15	0.3	2.58	0.24	0	8.46	4.78	0.04	0.22	0.83	4.55	2.82	1.31	0.28	2.36	0.63	3.48	6.79	5.88	14.89	0	0.02	0	0.15	0	0	0	0.33	0	0.61	0	0	0	0	0	0	0	0	0	0	0	0	0	0	0	0	0	0	0	0	0	0.2	0	0	0	0	0	0	0	0	0	0	0	0	0	0	0	0	0	0	0	0	0	0	0	0	0	0	0	0	0	0	0	0	0	0.31	0	0	0	0	0	7.56	0	0.72	1.62	1.58	1.29	2.14	0.56	0.18	1.34	2.81	2.84	3.62	0.63	11.7	1.45	0.48	1.01	2.96	0.19	2.02	7.5	0.89	1.77	1.51	1.87	3.44	1.22	1.02	1.29	4.37	1.42	0	0	0.14	0.03	0.35	0.18	0	0.09	0.02	0.03	0.1	0.02	0.03	0.07	0.19	0.08	0.03	0.02
HORVU1Hr1G081430	0.81	0.82	0.72	0.72	0.44	0.44	0.35	0.45	0.43	0.59	0.59	0.62	0.5	0.43	0.73	0.77	0.76	0.78	0.31	0.4	0.34	0.33	0.73	0.69	0.76	0.8	0.66	0.82	0.88	0.9	0.55	0.57	0.53	0.4	0.56	0.68	0.66	0.8	0.77	0.86	0.75	0.65	0.81	0.91	0.79	0.64	0.7	0.47	0.54	0.89	0.88	0.83	1.04	0.34	0.28	0.34	0.31	0.47	0.41	0.37	0.3	0.39	0.45	0.34	0.4	0.7	0.4	0.53	0.49	0.43	0.33	0.36	0.35	0.47	0.37	0.31	0.3	0.42	0.41	0.24	0.54	0.45	0.63	0.9	1.19	1.12	2.81	2.32	1.48	5.22	0.72	0	1.52	2.05	1.5	1.08	0.98	0.07	0.51	1.26	1.12	1.55	1.47	1.62	0.54	1.64	1.92	0	0.19	0.13	0.08	0.1	0.07	0.06	0.08	0.02	0.18	0	0.94	0.43	0.39	0.59	0.31	0.42	1.3	0.1	0.06	0.4	0.38	0.43	0.11	0.78	0.07	0.01	0.39	0.39	0.3	1.03	0.47	0.28	0.89	0.52	0.18	0.42	0.22	1	1.24	0.48	0.04	0	0.37	0.33	0.33	0.13	1.02	0.47	1.64	0.45	0.23	0.31	0.2	0.68	0.98	0.27	0.18	0.89	1.16	0.29	1.45	0.63	0.21	0.83	1.25	0.46	0.33	0	0	16.88	2.71	0	0.3	0.13	0.32	0.22	0.28	0.5	0.43	0.3	0.44	0.35	0.28	0.28	0.44	0.42	0.44	0.45	0.53	0.58	0.38	0.52	0.5	0.52	0.47	0.37	0.4	0.23	0.55	0.28	0.5	0.57	0.12	0.06	0.38	0.17	0.83	0.83	0.11	0.07	0.06	0.2	0.17	0.16	0.37	0.13	0.65	0.21	0.08	0.08
HORVU1Hr1G083680	0.17	0.16	0.18	0.17	0.31	0.29	0.35	0.31	0.24	0.34	0.27	0.3	0.27	0.21	0.18	0.3	0.36	0.29	0.22	0.35	0.32	0.26	0.02	0.11	0.13	0.07	0.19	0.18	0.19	0.22	0.18	0.2	0.21	0.16	0.08	0.12	0.19	0.05	0.1	0.14	0.09	0	0.09	0	0.17	0.08	0.08	0.04	0.11	0.08	0.13	0.08	0.06	0	0.02	0	0.03	0.1	0.05	0.02	0	0.09	0.09	0.04	0.04	0.17	0.08	0.12	0.23	0.13	0.17	0.13	0.05	0.06	0.17	0.13	0.35	0.06	0.15	0.02	0.08	0.16	0.05	0.07	0.07	0.05	0.26	0.46	0.46	0.29	0.46	0	0.18	0.22	0.22	0.16	0.17	0.16	0.17	0.26	0.26	0.31	0.27	0.26	0.17	0.39	0.26	0	0.08	0	0.19	0	0.46	0	0	0	0.05	0	0.36	0.2	0	0	0.52	0.16	0	0	0.07	0.53	0.3	0.16	0	0	0.07	0	0	0.09	0.06	0	0.04	0.13	0.46	0.23	0	0.32	0.04	0	0.23	0.16	0	0	0	0.28	0	0.26	0.06	0.19	0	0.7	0	0.36	0.11	0.2	0.07	0.03	0	0	0.08	0.16	0.48	0.26	0.44	0	0.27	0	0.38	0	0	0	0.11	0	0.03	0.03	0.06	0.03	0.12	0.06	0	0.09	0.02	0.13	0.03	0.03	0.03	0.13	0.13	0.03	0.05	0.09	0.16	0.14	0.09	0.08	0.03	0.08	0	0.12	0.02	0.1	0.13	0.13	0.27	0.51	0.9	0.64	1.13	1.14	0.47	0.41	0.46	1.26	0.48	0.36	0.3	0.34	1.42	0.95	0.9	0.44
HORVU1Hr1G083700	10.28	10.56	10.01	9.79	12.85	11.81	12.4	12.23	8.03	8.38	8.67	8.31	23.92	23.36	23.41	23.09	24.74	24.62	22.02	22.4	21.9	22.2	26.72	27.81	25.92	26.54	22.49	23.39	23.42	23.41	25.49	25.59	25.93	25.51	28.8	28.62	28.85	31.97	31.25	33.27	30.89	29.4	28.5	27.59	26.92	25.03	25.21	26.64	23.82	27.78	28.38	28.86	28.56	1.26	1.33	2.09	3.26	3.65	4.1	2.6	2.17	3.1	8.81	7.53	8.13	3.62	3.82	4.44	1.48	1.09	1.27	10.91	10.08	11.83	2.41	1.81	1.8	8.14	7.84	8.93	1.24	1.74	1.37	2.59	2.5	2.34	12.47	19.91	3.72	13.3	28.46	0	19.62	11.49	3.41	4.19	1.9	19.26	10.97	13.17	1.24	4.31	13.1	8.41	11.75	18.15	46.3	0	0.17	0	0	0	0.03	0	0.75	1.27	1.27	0	0.64	0	0	0.5	0.09	0.03	0.28	0.59	0	0.59	0	0	0	0	0	0	0	0.03	0	0	0.04	0.26	0.79	0.09	0.19	0.45	0.02	0.35	0	0	0.15	0	0.21	0	0	0	0	0	0	0	0	0.08	0	0	0	0	0.15	0	0.54	0.2	0.94	0	0.17	0.89	0.2	0	0.18	0	0	0	2.82	0	5.69	6.11	8.11	3.58	5.31	4.32	3.47	9.54	4.31	12.28	6.53	6.22	6.34	11.55	5.43	4.56	7.26	3.37	6.94	6.91	9.05	6.06	6.22	8.9	8.6	13.92	5.26	8.74	10.54	11.97	0.05	0.15	0.09	0.25	0.04	0.09	0.07	0.1	0.15	0.3	0.13	0.05	0.09	0.03	0.05	0.26	0.14	0.25
HORVU1Hr1G083710	77.54	75.2	75.13	74.46	98.25	99.22	99.16	100.49	75.26	75.11	75.75	73.87	69.12	69.86	84.49	90.38	89.74	87.64	81.25	79.73	81.37	82.05	40.54	41.67	42.15	40.64	40.72	40.57	39.74	41.62	37.38	36.02	35.32	36.32	22.63	21.49	22.61	23.6	23.98	23.24	25.03	20.43	23.11	23.53	23.34	24.68	24.19	23.96	24.7	21.83	23.63	23.42	23.81	11.77	13.35	11.26	15.01	17.21	16.48	17.31	16.12	16.37	18.96	16.11	19.99	15.86	15.4	13.81	16.12	16.31	13.99	14.69	15.98	15.25	31.99	33.37	29.95	14.11	13.96	15.61	14.35	13.38	125.52	141.38	146.51	134.92	149.24	167.81	126.9	123.63	171.75	0	86.89	212.74	151.78	100.8	140.63	89.22	124.39	157.59	92.09	84.85	157.56	137.85	98.33	58.32	95.63	119.32	102.07	105.33	86.05	59.8	107	25.98	65.17	33.56	58.52	125.89	483.21	521.14	598.26	51.8	338.12	435.46	124.89	100.03	115.2	259.24	376.58	406.96	344.55	280.72	93.1	81.92	79.66	405.34	449.04	179.88	246.72	330.93	483.86	468.41	85.95	336.5	81.95	96.65	354.37	282.03	36.54	61.39	426.17	465.26	36.35	378.17	415.24	477.29	225.9	417.76	262.55	300.53	433.04	430.47	492.23	107.71	158.72	173.75	366.21	263.54	533.58	513.33	312.87	136.27	95.14	72.48	227.77	0	0	0	21.57	0	37.75	42.84	42.09	29.53	29.43	23.94	23.56	46.89	21.12	73.26	46.71	48.84	41.09	87.63	64.96	20.6	29.04	27.22	43.11	49.71	51.42	35.06	39.29	57.51	39.35	78.74	31.57	45.47	47.49	60.38	202.85	283.33	180.99	212.31	246.44	291.14	181.85	229.86	309.99	418.84	353.99	385.95	153.62	170.52	330.08	242.31	358.15	374.49
HORVU1Hr1G084980	4.54	4.56	3.56	3.62	4.35	4.86	4.58	5.24	3.56	3.35	2.87	3.35	12.63	14.24	10.57	11.11	11.82	10.06	13.21	13.77	13.37	14.59	25.12	25.06	27.01	26.39	26.48	26.49	26.33	28.3	27.81	28.24	27.76	27.87	32.87	28.1	30.98	30.18	31.4	30.89	32.22	31.37	31.19	30.97	28.13	31.3	30.93	29.16	30.3	29.88	29.47	28.54	31.05	1.53	1.77	1.77	1.32	0.7	1.35	1.95	0.87	2.07	1.17	0.97	1.72	1.18	2.02	0.69	1.74	1.51	1.45	1.39	1.96	1.17	1.84	2.24	2.25	1.02	0.98	0.87	1.8	1.45	11.71	9.95	10.53	10.09	11.31	0.26	5.84	1.76	1.28	0	7.68	5.54	3.44	4.73	1.06	2.8	3.03	10.16	3.5	4.53	14.65	3.69	15.97	4.96	3.66	0	1.82	2.54	0.83	1.02	2.44	0.04	3.1	2.17	3.42	38.13	4.36	2.62	5.93	2.37	12.88	1.37	11.69	11.76	49.83	4.95	5.15	6.72	1.31	0.38	56.1	27.44	12.34	4.37	3.39	14.05	8.21	9.81	11.57	19.02	6.75	14.8	7.28	14.34	15.78	6.64	15.6	10.82	13.16	9.18	45.95	12.97	1.7	8.76	13.78	7.21	1.45	4.04	8.16	1.57	2.42	8.53	8.23	3.57	7.15	6.02	1.23	21.45	19.52	1.44	10.66	7.53	4.33	0	0	0	2.22	0	1.93	1.3	1.38	1.95	1.71	1.82	1.82	1.84	0.96	2.13	1.43	1.36	2.74	1.15	1.22	1.04	1.06	1.38	1.44	2.29	1.54	1.16	1.42	1.67	2.51	1.86	0.99	1.98	1.53	1.56	1.36	0.21	0.18	0.22	0.25	0.23	6.06	0.21	0.16	0.13	0.19	0.13	23.17	5.67	0.26	0.18	0.12	0.05
HORVU1Hr1G086270	13.97	13.77	13.77	14.27	16.66	16.5	16.81	16.45	12.61	11.93	12.28	11.9	18.05	17.45	17.62	17.45	17.28	16.9	17.76	17.4	17.05	16.33	16.96	16.53	18.17	17.3	18.59	18.65	18.53	18.42	17.42	18.01	18.03	18.62	17.57	17.19	17.42	17.39	18.91	15.19	16.3	16.73	17.3	17.02	16.57	17.85	16.86	17.31	18.3	17.32	16.37	16.43	16.32	8.26	7.58	7.38	7.27	8.01	8.08	8.61	5.97	9.04	9.49	10.57	9.07	9.39	10.4	10.29	9.01	10.8	10.28	8.52	7.98	7.73	9.48	8.02	8.39	8.44	9.07	7.53	9.05	7.94	16.82	13.51	12.25	14.02	51.9	23.91	37.02	19.44	18.8	0	24.44	37.16	26.86	48.02	22.86	9.31	7.9	65.15	24.74	21.09	44.05	39.78	22.43	14.18	29.15	0	2.86	1.75	0.87	1.46	0.93	0.64	2.13	1.75	2.4	22.03	5.84	8.5	14.79	39.48	9.57	5.01	24.2	37.3	15.94	6.28	15.98	6.64	6.53	10.69	14.38	33.39	44.45	5.01	14.97	18.69	7.28	6.09	4.36	7.99	46.69	6.6	18.53	10.09	9.29	14.59	19.69	50.99	11.65	5.75	27.27	5.39	3.52	6.97	4.32	10.37	1.98	3.82	4.98	3.93	8.38	19.79	21.98	4.05	2.24	7.39	8.31	6.79	7.69	9.3	13.55	11.19	15.96	0	0	0	14.19	0	12.19	11.7	11.78	9.19	10.5	10.86	9.42	12.1	11.34	13.61	10.9	10.66	10.95	11.32	10.63	9.62	9.84	10	11.9	11.79	11.63	12.54	11.17	11.76	12.74	13.13	9.59	11.28	13.86	13.17	9.73	8.06	8.7	9.6	9.07	9.2	9.84	8.24	6.24	7.93	7.72	7.41	10.93	9.66	9.86	10.19	7.14	8.07
HORVU2Hr1G023730	0	0	0	0	0	0	0	0	0	0	0	0	0	0	0	0	0	0	0	0	0	0	0	0	0	0	0	0	0	0	0	0	0	0	0	0	0	0	0	0	0	0	0	0	0	0	0	0	0	0	0	0	0	0	0	0	0	0	0	0	0	0	0	0	0	0	0	0	0	0	0	0	0	0	0	0	0	0	0	0	0	0	0	0	0	0	0	0	0	0	0	0	0	0	0	0	0	0	0	0	0	0	0	0	0	0	0	0	0	0	0	0	0	0	0	0	0	0	0	0	0	0	0	0	0	0	0	0	0	0	0	0	0	0	0	0	0	0	0	0	0	0	0	0	0	0	0	0	0	0	0	0	0	0	0	0	0	0	0	0	0	0	0	0	0	0	0	0	0	0	0	0	0	0	0	0	0	0	0	0	0	0	0	0	0	0	0	0	0	0	0	0	0	0	0	0	0	0	0	0	0	0	0	0	0	0	0	0	0	0	0	0	0	0	0	0	0	0	0	0	0	0	0	0	0	0	0	0
HORVU2Hr1G025020	13.88	13.92	13.87	14.52	13.94	16.13	16.54	15.06	8.55	9.32	9.35	8.81	16.16	15.35	18.43	17.55	19.18	17.35	18.05	17.93	18.01	17.65	16.51	16.97	17.45	17.03	21.54	21.17	22.93	21.86	16.88	19.77	18.41	15.16	15.36	17.72	15.84	14.43	20.62	17.33	18.83	16.38	17.38	17.91	15.45	13.68	18.93	15.16	17.04	15.38	16.22	15.17	15.21	4.56	3.58	4.64	8.31	8.23	7.97	6.37	5.32	5.24	7.48	8.99	9.85	14.73	15.74	16.99	9.26	8.89	10.37	29.9	23	24.47	8.81	10.65	9.98	19.88	23.66	26.47	10.45	14.66	10.56	6.49	7.8	7.58	48.92	32.14	27.96	20.38	15.57	0	71.95	55.53	62.48	30.27	54.88	57.79	49.88	37.86	41.2	20.15	30.87	44.62	48.19	43.86	19.23	6	2.23	4.51	1.34	2.11	1.9	3.47	4.87	3.66	4.48	18.02	79.65	8.73	112.91	41.22	56.79	9.86	30.88	180.64	12.94	74.25	8.31	8.61	12.8	20.57	16.56	8.8	9.65	6.17	17.05	12.8	47.68	32.22	117.1	34.59	32.59	82.6	50.39	120.18	5.9	47.55	46.57	7.13	145.15	40.86	6.78	47.37	22.89	9.47	2.44	6.67	4.52	18.16	26.11	29.79	26.98	24.05	36.06	56.16	122.99	62.96	76.35	86.89	62.51	86.71	105.74	51.02	62.4	0	0	0	9.37	0	6.02	6.22	8.18	8.42	8.46	6.53	8.72	10.84	5.7	9	9.27	9.66	10.81	7.69	7.69	9.44	6.42	7.4	11.17	9.74	4.83	6.74	9.52	5.02	7.17	11.42	8.19	6.17	7.49	8.44	10.76	12.43	12.56	12.75	16.35	13.36	10.92	9.83	12.24	16.41	11.41	7.67	8.51	9.6	17.49	13.4	16.01	12.5
HORVU2Hr1G025040	9.05	7.95	9.45	9.42	8.23	9.37	8.61	8.77	7.96	5.97	5.41	7.2	8.45	7.64	10.13	9.06	8.58	8.45	9.3	8.8	8.74	9.77	8.51	9.14	8.3	8.15	10.74	10.03	10.54	10.71	8.64	9.12	9.73	9.66	9.1	8.03	6.69	9.63	8.88	9.03	8.43	9.28	9.08	8.28	8.33	8.62	9.02	9.84	10.27	8.65	9.03	8.7	8.78	2.66	3.24	3.33	2.85	2.73	3.51	2.45	3.25	2.82	3.93	2.91	3.41	5.9	4.92	5.31	4.2	4.31	5.08	4.01	3.9	4.56	4.17	4.17	3.25	4.37	4.62	4.31	4.95	4.25	9.86	8.66	8.6	8.87	9.17	8.22	8.88	11.31	8.31	0	9.93	7.44	9.13	6.32	9.05	9.47	10.73	11.55	7.65	11.19	11.08	7.7	10.09	13.06	12.54	0	3.88	3.06	1.94	1.09	2.99	1.23	3.06	3.05	2.54	2.37	4.66	7.6	7.84	1.66	8.47	6.47	2.6	4.18	3.56	5.4	2.35	6.11	0.87	3.43	3.17	3.46	3.64	2.92	4.28	2.64	3.97	2.22	3.36	7.63	2.07	4.12	3.6	4.05	6.36	10.45	3.76	12.3	7.55	3.98	3.41	3.18	7.96	6.59	3.05	3.97	1.08	4.77	7.32	4	4.86	3.64	3.27	4.59	6.25	5.1	5.6	4.9	4.78	6.49	6.51	5.4	3.71	0	0	0	8.1	0	4.84	4.2	3.96	4.57	4.38	4.32	4.39	4.69	5.17	4.57	4.31	4.58	6	5.59	4.71	3.2	4.27	3.82	5.22	5.49	4.91	6.37	5.39	5.11	4.88	6.82	4.37	4.71	6.98	6.19	8.88	10.86	15.31	12.08	16.55	18.15	8.31	8.16	12.5	14.37	11.29	10.47	6.43	9.39	16.09	13.91	13.26	12.73
HORVU2Hr1G036530	0.04	0.03	0.07	0.05	0.04	0.04	0.05	0.06	0.07	0.12	0.07	0.1	0.05	0.09	0.07	0.06	0.08	0.04	0.04	0.07	0.04	0.01	0.1	0.1	0.12	0.09	0.02	0.05	0.04	0.06	0.03	0.09	0.04	0.09	0.1	0.14	0.12	0.11	0	0.17	0.03	0.18	0.07	0.09	0.13	0.06	0.11	0.06	0.34	0.15	0.12	0.1	0.14	0.03	0	0	0.02	0.03	0.05	0.03	0.03	0.05	0.19	0.22	0.13	0.01	0.03	0.04	0.1	0.02	0.03	0.3	0.3	0.21	0.03	0	0.08	0.13	0.03	0.02	0.01	0	1.01	1.32	1.3	1.2	0.7	0.64	0.43	0.78	0.36	0	0.47	0.34	0.48	0.2	1.37	0.65	0.57	0.18	1.58	1.73	0.61	0.59	1.83	1.93	0.77	0	1.2	0.2	0.18	0	0.17	0.33	0.12	0	0.14	0	0	0.07	0	0	0	0.02	0	0	0	0	0.14	0	0	0	0	0	0	0.02	0.3	0.05	0	0	0.24	0.03	0.1	0.1	0	0	0.07	0	0	0	0.06	0	1.19	0.02	0	0	0	0	0	0	0.05	0	0.02	0	0	0	0	0	0	0.16	0.09	0	0	0	0	0	0	5.39	0.02	0	0.04	0.02	0.07	0.05	0.11	0.07	0.06	0.05	0.04	0.37	0.32	0.88	0.14	0.15	0.62	0.18	0.22	0.13	0.56	0.81	0.08	0.16	0.12	0.06	0.2	0.07	0.11	0.07	0.07	0.15	1.21	0.66	0.04	0.17	0.02	0.07	1.05	1.31	0.84	0.14	0.62	1.52	0.63	1.12	0	0.12	0.23	0.3
HORVU2Hr1G036560	0	0	0	0	0	0	0	0	0	0	0	0	0	0	0	0	0	0	0	0	0.03	0	0	0	0	0	0	0	0	0	0	0	0	0	0	0	0	0	0	0	0	0	0	0	0	0	0	0	0	0	0	0	0	0	0	0	0	0	0	0	0	0	0	0	0	0	0	0	0	0	0	0	0	0	0	0	0	0	0	0	0	0	0	0	0	0	0	0	0	0	0	0	0	0	0	0	0	0	0	0	0	0	0	0	0	0	0	0	0	0	0	0	0	0	0	0	0	0	0	0	0	0	0	0	0	0	0	0	0	0	0	0	0	0	0	0	0	0	0	0	0	0	0	0	0	0	0	0	0	0	0	0	0	0	0	0	0	0	0	0	0	0	0	0	0	0	0	0	0	0	0	0	0	0	0	0	0	0	0	0	0	0	0	0	0	0	0	0	0	0	0	0	0	0	0	0	0	0	0	0	0	0	0	0	0	0	0	0	0	0	0	0	0	0	0	0	0	0	0	0	0	0	0	0	0	0	0	0
HORVU2Hr1G044270	18.73	19.8	19.74	18.66	30.64	31.24	32.48	32.15	6.78	7.43	6.8	6.82	23.2	23.25	37.5	36.73	36.81	37.73	33.48	31.55	33.27	30.52	22.19	22.47	22.1	22.78	36.64	39.81	40.23	38.73	28.6	30.55	28.54	30.3	14.03	13.97	14.68	14.08	14.3	14.72	14.39	16.88	16.05	16.09	16.96	19.93	19.2	20.45	21.48	16.03	15.67	16.03	15.76	0.18	0.45	0.39	0.8	1.12	0.8	0.84	0.85	0.63	2.2	1.78	2.52	2.59	2.11	1.91	0.83	0.45	0.94	2.99	3.31	3.1	1.96	1.36	2.07	2.51	2.28	3.38	0.66	0.32	2.26	2.95	1.85	2.65	57.57	65.08	49.89	52.82	128.99	0	66.91	46.42	52.95	20.37	46.07	36.99	39.7	44.3	40.4	75.89	63.31	27.84	119.36	113.28	71.72	0	0.34	0.45	0.4	0.2	0.46	0	1.99	3.08	1.71	3.48	5.22	0.22	0	19.28	0.24	0.31	0.16	14.02	5.9	2.14	0.74	0.79	2.23	0.08	6.73	14.88	1.06	0.74	0.5	0.12	2.58	0.36	1.54	0.62	20.28	1.65	3.22	16.39	0	1.69	15.11	96.95	0	0.23	12.53	0.62	0.2	0.31	0	0	0	0.33	1.75	1.14	0.29	9.14	6.7	3.07	6.29	1.26	0	2.45	3.9	13.19	18.19	11.31	1.41	0	0	13.99	3.11	0	1.17	1.47	1.89	1.03	1.44	0.49	0.94	1.49	0.47	2.18	2.16	0.93	1.14	2.19	1.15	0.41	1.67	0.19	1.59	1.39	2.42	1.21	1.21	1.74	3.07	2.49	0.45	1.22	3.53	3.21	3.16	12.44	5.27	16.24	1.63	1.9	4.38	3.56	6.77	7.5	6.51	1.89	1.33	4.36	1.75	12.65	10.52	10.74
ENSRNA049439644	0	0	0	0	0	0	0	0	0	0	0	0	0	0	0	0	0	0	0	0	0	0	0	0	0	0	0	0	0	0	0	0	0	0	0	0	0	0	0	0	0	0	0	0	0	0	0	0	0	0	0	0	0	0	0	0	0	0	0	0	0	0	0	0	0	0	0	0	0	0	0	0	0	0	0	0	0	0	0	0	0	0	0	0	0	0	0	0	0	0	0	0	0	0	0	0	0	0	0	0	0	0	0	0	0	0	0	0	0	0	0	0	0	0	0	0	0	0	0	0	0	0	0	0	0	0	0	0	0	0	0	0	0	0	0	0	0	0	0	0	0	0	0	0	0	0	0	0	0	0	0	0	0	0	0	0	0	0	0	0	0	0	0	0	0	0	0	0	0	0	0	0	0	0	0	0	0	0	0	0	0	0	0	0	0	0	0	0	0	0	0	0	0	0	0	0	0	0	0	0	0	0	0	0	0	0	0	0	0	0	0	0	0	0	0	0	0	0	0	0	0	0	0	0	0	0	0	0
HORVU2Hr1G044280	0.12	0.13	0.18	0.12	0.09	0.11	0.15	0.07	0.12	0.15	0.05	0.12	0.17	0.08	0.1	0.21	0.15	0.04	0.09	0.17	0.11	0.12	0.14	0.07	0.03	0.12	0.09	0.11	0.06	0.12	0.03	0.17	0.19	0.13	0	0.12	0.07	0	0.11	0	0	0.07	0.1	0.07	0	0.08	0.06	0	0.17	0.07	0.05	0	0	0	0	0	0	0	0	0.13	0	0	0	0	0	0.03	0.13	0.16	0.06	0.08	0	0	0.03	0	0.04	0	0.08	0.03	0	0.15	0.08	0	0	0.3	0.29	0.24	0.46	0.5	0.38	0.54	0.83	0	0.12	0.28	0.14	0.34	0.32	0	0	0.19	0.18	0.69	0.78	0.27	0.12	0.1	0.11	0	0.37	0	0.26	0.16	0.05	0	0.06	0	0	0	0.74	0.42	1.67	0.69	0.97	0.1	0.95	1.64	0.05	0.61	0.39	0.37	0	0	0	0	0	0.4	0	0.5	0.21	0	0.53	1.24	1.11	1.49	0.64	0.8	0.31	0.06	0.08	0	0.8	0.25	0.41	0.58	0	0.29	0	0	0	0.06	0.4	0	0.33	0.05	0.3	0.36	0.39	0.37	0.75	0.85	2	0.33	1.01	2.69	0	0	0	0	0.03	0	0.21	0	0.14	0	0	0	0	0	0	0.07	0.17	0	0.29	0.11	0.07	0	0.04	0.07	0.05	0	0.2	0	0.05	0.14	0.32	0.14	0.06	0	0.1	0.05	4.56	8.28	3.79	9.3	0.53	0.84	4.16	5.77	8.55	9.53	6.95	7.21	4.36	5.66	0.75	7.48	10.64	10.94
HORVU2Hr1G044290	29.98	28.51	37.03	38.91	30.39	29.58	37.27	39.03	28.63	34.88	34.93	34.49	25.39	26.47	34.97	32.09	30.19	31.2	24.49	30.95	28.38	27.37	30.21	17.72	31.26	25	17.83	22.34	22.69	18.55	18.47	21.23	20.67	18.72	14.59	14.79	14.66	10.31	18.01	16.05	15.34	16.6	11.13	16.34	19.1	20.55	13.68	13.17	17.09	17.74	14.21	21.12	16.08	13.5	33.27	11.15	27.98	24.88	40.88	13.99	13.89	12.88	22.06	16.19	28.49	24.22	24.1	18.96	31.31	15.44	40.11	20.71	20.06	14.58	21.43	16.65	17.61	27.33	17.67	13.04	20.06	24.71	22.83	41.39	24.84	60.47	14.04	19.1	25.41	22.4	15.89	0	10.33	35.44	16.34	13.37	21.58	26.68	34.94	15.45	16.35	17.71	12.84	37.31	17.75	33.71	16.44	21.4	11.34	14.75	7.89	8.12	13.09	7.56	6.41	8.32	10.04	23.86	30.4	22.08	28.9	9.92	44.73	18.32	43.71	20.94	32.22	34.57	14.66	17.02	13.29	5.43	15.86	6.33	5.28	19.79	15.31	13.12	19.63	26.68	28.31	29.24	3.31	36.9	19.54	11.57	23.95	14.01	7.54	4.23	12.69	25.18	10.91	31.3	10.93	11.18	17.03	11.94	27.01	21.03	27.93	9.69	16.82	6.92	17.1	3.78	13.31	38.11	31.74	28.51	33.04	16.75	22.03	29.01	30.09	0	0	0	22.14	0	19.07	25.47	20.98	19.47	21.32	16.15	11.88	22.98	18.12	19.59	22.2	21.83	19.76	16.35	32.2	16.3	16.57	14.88	25.62	18.27	18.49	22.95	19.88	22.41	19.39	19.8	14.17	17.94	20.14	20.24	40.44	48.34	53.35	54.31	50.56	45.73	34.19	37.28	61.51	66.42	53.29	51.83	33.49	35.4	50.4	60.84	72.25	56.98
HORVU2Hr1G044300	0.23	0.47	0	0	0	0	0.47	0	0.49	0.51	1.02	0.5	0	0.3	0	0	1.36	1.69	0	0	0.48	0.77	0	0.57	0.56	0.28	0.79	1	0.44	1.59	0.81	0	0.28	0	0	0.3	0.87	0.94	0	0	0	0	0	1.59	0	0	0	0.61	0	0	0.3	0	0.57	0	0	0	0	0	1.23	0	0	0	1.15	4.59	0	5.37	0	0	0	0	7.73	0	0	2.78	0	0	0	0	0.9	0	0	0	0	0	0	0	0	0	0	0	0	0	4.88	0	0	0	1.38	0	0	0	0	4.67	1.22	0	0	0	0	0	0.34	0	0	0	0	0	0	0	1.92	0	0	0	0	0	0	0	1.04	0	0.78	1.73	0.55	0	0	0	0.43	0	0	0	0	0	0	0	0	0	0	0.49	0.26	0	0	0	0	0	0	0	0	0	0	0	0	0	0	0	0	0	0	0	0	0	0	0	0	0	0.23	0	0	0	0	0	0	0	0.53	0	0	0	0	0	0	0	0	0	0	0	0	0	0	0	0	1.62	0	0	0	0	0	4.82	0	0	0	0	0	0	0	0	2.08	1.48	3.13	0.52	2.38	1.7	0.92	0.27	0.53	0.89	0.97	0.25	1.61	1.27	2.81	1.36	0.32	0.71
HORVU2Hr1G047260	0.27	0.54	0.53	0.41	0.36	0.45	0.36	0.19	0.36	0.24	0.27	0.48	0.41	0.38	0.18	0.39	0.33	0.34	0.12	0.2	0.39	0.23	0.21	0.3	0.23	0.43	0.14	0.22	0.25	0.27	0.16	0.04	0.19	0.06	0.05	0.06	0.09	0.25	0.06	0.12	0.06	0.1	0.23	0.22	0.22	0	0.1	0.11	0	0.17	0.1	0.16	0.09	0.06	0.11	0.27	0.09	0.1	0	0.21	0.3	0.05	0.03	0.16	0.14	0	0	0	0.04	0	0	0	0	0	0.11	0	0	0	0.09	0	0	0	26.43	26.04	28.94	24.29	0	0	0	0	0	0	0	0	0	0	0	0	0	0	0	0	0	0.03	0	0	0	6.25	7.93	2.72	4.26	2.28	5.07	1.88	6.3	1.27	5.52	0	2.39	30.57	0	0	0.83	16.89	3.34	0	0.48	1.91	7.15	19.37	19.03	9.6	1.29	5.95	8.94	30.43	24.8	52.58	9.95	5.74	0.63	3.36	0.47	4.8	1.12	0.25	36.28	6.78	4.56	3.64	1.47	11.12	22.11	22.19	34.36	59.72	24.6	15.67	1.16	16.59	7.52	6.92	14.84	3.28	1.8	3.15	5	3.45	1.55	1.79	0.89	0.17	0.22	0	1.17	0	0	0	0.03	0	0	0.18	0	0	0.17	0	0	0.04	0	0	0	0	0.09	0.09	0.12	0	0.16	0	0	0	0	0	0.03	0	0.04	0	0.07	0	0.12	0	17.89	24.38	24.32	28.25	19.43	35.23	19.31	22.9	8.14	9.63	4.13	3.83	18.23	28.54	18.52	23.59	7.98	7.36
HORVU2Hr1G049240	23.9	24.63	25.3	24.91	26.99	28.26	27.29	27.23	39.17	39.49	38.85	38.99	18.47	18.34	15.6	15.34	16.21	15.27	12.72	13.86	13.27	13.23	10.01	9.46	9.46	9.31	8.43	8.4	8.86	8.42	12.36	12.17	11.92	12.24	7.66	8.3	8.52	7.49	7.5	6.65	8.43	6.99	6.38	6.71	7.15	7.04	7.75	7.88	7.32	6.42	6.24	6.57	6.67	27.07	26.19	28.19	25.87	26.97	29.38	29.66	32.03	31.18	27.83	28.65	28.52	17.28	17.97	17.21	20.93	20.1	19.88	21.51	21.35	19.73	23.06	20.42	23.18	18.81	17.85	17.36	19.74	15.24	23.57	21.49	24.98	21.73	17.66	21.29	15.31	18.35	21.48	0	12.38	23.41	10.99	14.59	21.26	15.61	21.42	15.78	13.06	16.67	12.91	24.98	13.31	17.17	18.79	10.21	3.99	6.26	2.45	2.45	3.6	0.62	1.32	0.51	2.45	2.67	31.81	33.78	15.41	0.99	20.03	17.31	2.66	0.44	2.08	14.1	5.79	23.63	9.55	5	5.83	1.71	0	6.45	14.46	1.39	19.78	22.69	30.53	15.55	0.59	16.4	2.46	6.74	7.71	7.42	1.78	0.19	5.68	24.97	0	17.41	12.45	14.82	17.08	19	19.22	13.94	21.38	5.14	13.25	2.36	3.65	11.99	32.51	23.28	15.62	29.57	13.65	5.14	7.21	2.48	10.72	0	0	0	23.24	0	27.82	30.09	29.59	32.47	29.05	27.47	26.09	30.86	31.31	36.08	41.93	44.58	44.39	34.93	37.41	32.25	34.18	33.37	33.98	31.24	29.72	32.06	29.46	28.54	29.91	33.82	31.86	21.23	27.17	32.6	16.62	16.89	15.72	16.9	19.13	21.31	12.28	13.89	17.04	15.7	17.77	14.47	10.22	13.58	18.66	18.21	23.16	17.11
HORVU2Hr1G050630	0.25	0.24	0.21	0.15	0.23	0.23	0.26	0.24	0.12	0.16	0.23	0.14	0.41	0.38	0.35	0.54	0.4	0.34	0.38	0.52	0.47	0.45	0.7	0.61	0.55	0.54	0.58	0.68	0.51	0.7	0.5	0.54	0.57	0.54	0.62	0.66	0.45	0.65	0.64	0.79	0.57	0.65	0.65	0.67	0.77	0.45	0.6	0.45	0.55	0.47	0.71	0.74	0.51	0	0.05	0.06	0.04	0.02	0.07	0.01	0.05	0.03	0.08	0.08	0.05	0.17	0.21	0.09	0.05	0.03	0.03	1	1.56	1.35	0.11	0.02	0.03	0.32	0.59	0.52	0.04	0	0.12	0.23	0.12	0.04	0.55	0.88	0.92	1.07	0.34	0	1.06	0.33	1.7	1.17	2.06	0.5	0.65	0.45	2.24	1.64	0.55	0.41	1.23	0.68	0.22	3.88	0.15	0.05	0	0	0.02	0	0	0	0.12	0	0	0	0	0	0	0	0	0	0	0	0	0	0	0	0	0	0	0	0	0	0	0	0	0	0	0	0	0	0	0	0	0	0	0	0	0	0	0	0	0	0	0	0	0	0	0	0	0	0	0	0	0	0	0	0	0	0	0	0	0	0.46	0	0.05	0.17	0.05	0.05	0	0.02	0.05	0.27	0.1	0.12	0.05	0.13	0.15	0.25	0.13	0.13	0.1	0.22	0.14	0.07	0.18	0.11	0.17	0.12	0.09	0.19	0.12	0.05	0.05	0.25	0.14	0.28	0.09	0.22	0.2	0.12	0.19	0.18	0.34	0.44	0.23	0.22	0.26	0.18	0.32	0.31	0.17	0.46
HORVU2Hr1G050640	45.19	47.83	47.66	42.73	33.91	32.5	40.07	34.27	53.3	51.42	49.46	50.66	62.91	65.12	48.56	51.71	51.16	48.97	52.07	49.37	52.51	50.21	85	82.38	85.29	84.32	69.43	69.91	64.2	66.37	83.5	84.12	79.59	83.93	81.41	79.66	81.87	79.01	85.09	83.67	77.8	79.69	74.04	77.59	75.3	88.78	90.46	92.81	92.43	75.96	81.39	77.95	78.36	23.64	22.48	27.54	22.09	21.23	32.51	21.5	27.71	20.48	29.2	29.75	30.48	43.66	44.65	38.64	31.02	36.01	28.52	45.3	40.17	37.9	40.14	27.11	30.5	41.7	49.75	40.86	30.07	28.05	48.77	38.09	37.04	32.33	21.62	26.64	21.46	22.85	34.1	0	22.72	22.71	25.01	21.21	19.07	48.81	37.82	18.58	13.55	20.3	21.17	21.69	33.6	20.67	26.24	0	10.54	9.02	5.26	7.47	5.97	3.5	6.96	7.05	10.14	10.18	19.67	27.28	28.79	18.61	52.46	41.52	29.49	53.01	27.58	20.8	27.86	51.97	37.98	18.89	21.99	13.89	16.07	27.36	13.6	23.95	32.79	34.33	16.05	35.76	15.49	22	28.81	27.02	39.81	22.94	18.77	6.65	28.18	28.11	23.98	24.37	30.14	25.85	26.42	68.51	30.49	44.73	36.97	6.17	31.14	22.18	17.27	2.61	17.94	34.24	40.93	22.17	35.97	35.44	28.13	19.55	18.36	0	0	0	53.64	0	23.77	22.47	20.71	17.24	21.22	18	14.89	23.25	25.17	22.8	18.86	19.7	26.56	18.78	20.83	13.92	19.48	12.41	22.64	21.36	17.51	19.38	24.53	20.63	17.19	22.75	13.61	20.41	26.59	24.87	46.85	41.69	67.99	49.44	92.2	73.54	42.41	50.17	41.92	47.32	45.76	43.41	37.57	47.33	82.01	62.12	43.43	35.78
HORVU2Hr1G051740	130.08	126.44	129.85	130.27	159.3	157.75	154.64	161.32	138.61	136.99	140.05	140.42	162.25	164.05	139.54	138.6	138.58	137.56	160.9	164.1	157.29	156.65	142.81	146.24	148.78	142.87	163.37	163.35	167.06	165.94	154.37	152.77	153.05	146.38	133.93	132.76	131.76	127.42	134.69	135.16	134.49	135.61	134.79	126.51	139.63	156.38	159.02	153.06	150.85	129	132.03	128.25	131.93	84.68	85.3	76.33	72.72	77.97	76.63	82.78	91.35	86.16	91.84	94.04	94.77	89.79	87.78	87.22	93.71	93.12	90.44	89.39	79.16	86.61	89.7	93.46	87.99	87.36	82.57	93.81	82.69	75.57	422.24	347.93	323.35	346.06	147.37	154.54	110.1	155.69	192.62	0	95.71	155.51	115.95	136.6	185.9	156.69	184.42	116.62	139.06	198.11	123.74	148.3	133.43	168.39	156.25	54.34	81.25	77.74	38.54	22.53	51.21	19.4	33.69	41.07	48.14	196.92	90.09	94.79	95.5	117.22	156.07	122.01	21.35	70.74	327.95	92.52	143.64	130.61	87.44	62.51	242.24	138.29	116.92	138.86	73.42	194.17	161.54	105.27	133.67	92.36	49.07	176.07	196.84	145.29	200.37	55.08	194.79	81.58	77.04	142.04	243.62	238.91	78.13	92.58	51.08	156.15	31.82	173.13	114.19	75.88	141.22	145.02	142.84	33.42	100.61	139.65	148.23	122.55	137.49	132.98	151.57	211.6	40.88	0	0	0	126.69	0	100.83	107.83	101.17	91.15	93.14	88.38	78.53	97.05	86.15	90.8	105.37	89.48	84.55	97.1	100.92	76.15	82.3	82.1	95.77	104.9	94.26	87.33	87.1	96.77	90.64	115.59	82.28	91.57	95.86	98.23	249.64	179.54	215.56	226.19	158.3	158.31	209.82	239.57	156.14	159.21	160.29	157.91	195.6	230.64	117.79	224.21	200.06	139
HORVU2Hr1G060680	10.62	9.84	10.88	10.09	10.21	10.56	10.88	9.97	12.62	11.39	11.24	11.36	20.59	20.32	12.09	13.31	12.65	11.85	12.03	11.61	11.71	12.26	18.44	18.7	20.35	19.71	21.76	19.73	21.1	19.19	17	15.26	18.1	16.11	20.25	18.78	20.02	21.17	17.35	17.45	19.82	23.32	20.93	21.03	21.48	23.17	21.93	20.49	22.8	20.92	19.72	20.24	21.05	18.93	21.44	21	16.58	15.93	17.26	16.64	13.96	16.88	18.12	17.22	16.05	26.3	27.89	25.13	28.21	26.03	26.18	21.78	22.08	21.43	30.75	29.06	29.37	23.44	26.94	28.49	30.71	24.34	19.35	18.12	21.17	18.27	4.35	6.06	3.94	8.51	7.02	0	3.14	3.43	10.55	5.63	12.62	2.64	2.46	2.63	2.03	11.22	6.83	5.15	6.59	2.65	7.18	0	0.94	0.71	0.21	0.16	0.46	0.51	1.31	0.73	1.27	13.37	3.87	10.03	1.77	2.41	6.36	14.04	2.11	1.59	16.77	6.48	16.75	9.21	6.02	2.35	14.37	16.63	3.12	6.73	11	17.28	9.04	10.19	3.47	10.07	7.87	5.38	12.3	3.6	18.71	3.84	19.88	11.6	1.12	10.09	16.3	13.77	2.42	6.59	13.99	13.74	14.54	13.75	10.23	2.38	8.73	7.79	11.27	2.66	1.38	8.8	6.31	3.62	6.91	2.65	5.73	5.63	6.07	0	0	0	55.56	0	60.34	67.09	51.15	51.62	57.34	56.16	44.61	58.5	61.15	71.53	62.33	56.39	63.04	57.07	63.45	46.25	56.78	41.08	66.18	61.48	75.16	57.26	82.53	67.81	64.65	63.23	53.04	55.29	63.18	58.54	2.05	1.42	2.1	1.87	1.87	2.32	1.6	1.15	1.69	1.76	1.31	1.88	1.03	1.89	2.03	2.02	2.54	1.3
ENSRNA049438816	0	0	0	0	0	0	0	0	0	0	0	0	0	0	0	0	0	0	0	0	0	0	0	0	0	0	0	0	0	0	0	0	0	0	0	0	0	0	0	0	0	0	0	0	0	0	0	0	0	0	0	0	0	0	0	0	0	0	0	0	0	0	0	0	0	0	0	0	0	0	0	0	0	0	0	0	0	0	0	0	0	0	0	0	0	0	0	0	0	0	0	0	0	0	0	0	0	0	0	0	0	0	0	0	0	0	0	0	0	0	0	0	0	0	0	0	0	0	0	0	0	0	0	0	0	0	0	0	0	0	0	0	0	0	0	0	0	0	0	0	0	0	0	0	0	0	0	0	0	0	0	0	0	0	0	0	0	0	0	0	0	0	0	0	0	0	0	0	0	0	0	0	0	0	0	0	0	0	0	0	0	0	0	0	0	0	0	0	0	0	0	0	0	0	0	0	0	0	0	0	0	0	0	0	0	0	0	0	0	0	0	0	0	0	0	0	0	0	0	0	0	0	0	0	0	0	0	0
HORVU2Hr1G068350	0.03	0	0.02	0.04	0.03	0.05	0	0	0	0.03	0	0	0	0	0	0.03	0	0.03	0	0	0	0	0	0.02	0	0	0	0	0	0.03	0	0	0	0	0	0	0	0	0	0	0	0	0	0	0	0	0	0	0	0	0	0	0	0.07	0	0	0	0.12	0.26	0	0.09	0.04	0.03	0.03	0.06	0	0	0	0	0	0.06	0	0	0	0.08	0	0	0	0	0	0	0	0	0.05	0.04	0.04	0.05	0	0	0	0.18	0	0	0	0	0	0	0	0	0	0	0	0	0.05	0	0	0	0	0	0	0	0	0	0	0	0	0	0	0	0	0	0	0	0	0	0	0	0	0	0	0	0	0	0	0	0	0	0	0	0	0.04	0	0	0	0	0	0	0	0	0	0	0.03	0	0	0	0	0	0	0	0	0.06	0	0	0	0	0	0	0	0	0	0	0	0	0	0	0	0	13.3	0.29	0	0	0.07	0	0	0	0	0	0	0.09	0	0	0.05	0	0	0	0	0.16	0	0	0	0.06	0	0.05	0	0	0	0	0	0.07	0	0.05	0	0	0.02	0.04	0.11	0	0.09	0.08	0.03	0.04	0.04	0.07	0	0.11	0.07	0.04	0
HORVU2Hr1G072230	2.26	2.18	2.03	1.76	1.5	1.27	1.29	1.32	2.16	2.34	2.58	2.24	0.64	0.73	0.84	0.66	0.87	0.77	0.61	0.72	0.75	0.66	0.73	0.58	0.59	0.69	0.84	0.6	0.8	0.5	0.8	0.72	0.57	0.7	0.59	0.77	0.6	0.35	0.53	0.5	0.54	0.32	0.74	0.55	0.91	0.61	0.58	0.88	0.89	0.4	0.3	0.5	0.51	0.44	0.82	0.48	0.91	1.12	0.83	0.65	0.9	0.62	0.65	0.51	0.74	0.21	0.49	0.46	0.54	0.53	0.45	1.15	0.92	0.54	0.11	0.22	0.08	0.79	0.98	0.56	0.37	0.38	0.33	0.19	0.34	0.36	0.14	1.11	0.36	1.63	0.77	0	0.23	0.19	2.29	0.18	0.74	1.17	1.22	1.01	0.92	0.37	0.47	0.16	1.14	0.15	1	0	0.02	0.16	0	0	0.04	0	0	0.43	0.08	0	1.85	0.26	1.49	3.4	1.84	0.29	1.46	0	0.66	0.39	1.15	0.28	0.71	1	2.25	0	0	0.39	0.19	1.44	1.02	1.13	1.36	0	0.07	0.92	2.12	1.82	0.41	0.44	2	2.17	0.38	0.65	0.2	0.7	0	0.07	1.8	0	0	0.31	0.72	0.15	0.87	0.75	1.69	0	2.79	1.7	1.48	0.45	0	3.51	8.55	3.38	0.65	0	0	0	0.81	0	0.36	0.25	0.15	0.09	0.16	0.16	0.24	0.66	0.28	0.14	0.28	0.15	0.32	0.32	0.34	0.13	0.13	0.25	0.21	0.23	0.13	0.3	0.35	0.19	0.25	0.2	0.49	0.23	0.24	0.18	9.87	6	0.56	2.75	0.69	0.76	12.18	7.76	10.83	3.38	6.52	11.03	20.64	6.4	0.5	1	2.87	6.97
HORVU2Hr1G076620	14.84	16.09	13.7	15.35	11.29	10.32	10.56	12.32	29.51	26.95	29.47	26.39	12.27	13.19	16.86	16.27	15.61	14.59	13.75	14.16	14.1	13.9	11.51	13.6	11.92	10.96	8.94	8.15	7.42	8.9	15.57	14.99	13.8	14.89	14.17	14.58	13.89	14.36	15.01	14.72	15.03	11.95	11.05	11.8	10.9	10.85	10.45	10.99	12.25	12.57	11.28	12.26	12.35	26.66	23.96	18.16	21.57	20.66	22.59	25.69	11.7	36.92	28.44	20.32	25.4	9.31	11.97	9.94	9.45	10.12	9.24	6.71	8.24	5.57	6.1	7.16	5.2	7.63	8.75	3.37	12.44	5.53	39.55	56.34	49.16	56.01	28.28	5.13	10.12	23.95	9.46	0	20.29	17.75	4.77	4.93	2.53	14.49	16.98	16.55	2.42	7.97	20.21	8.45	7.73	18.65	75.82	0	0.2	0.19	0.08	0.08	0.45	0	0.69	0.35	0.52	4.35	4.01	0.89	1.48	3.26	3.52	0.75	5.99	4.54	3.93	3.08	0.78	0.62	0.61	0.78	3.14	5.44	5.93	1.15	0.64	0.64	1.05	0.35	3.61	2.52	9.61	3.55	1.91	5.22	0.94	2.35	3.42	2.09	2.05	0.64	3.94	0.49	1.32	0.99	1.92	0	1.82	1.03	1.17	0.82	0.26	2.74	1.71	3.52	3.15	2.62	3.54	4.65	6.01	3.15	8.19	9.3	3.85	0	0	0	5.28	0	16.98	13.93	16.6	12.86	17.61	22.56	25.39	15.35	19.02	14.57	13.96	11.49	23.66	13.96	15.66	25.91	26.9	17.05	15.46	21.12	12.24	25.57	13.52	14.25	16.06	18.18	28.37	13.98	24.64	13.66	2.84	2.05	1.22	1.52	1.45	1.59	2.8	2.19	2.86	2.67	5.95	7.69	4.55	2.69	1.8	1.6	2.39	2.65
HORVU2Hr1G082850	0.05	0.02	0.08	0.03	0.02	0	0.03	0.02	0.02	0	0.02	0	0.06	0.06	0	0.06	0.04	0	0	0.07	0.03	0	0	0.02	0	0	0	0.03	0	0.02	0.05	0.06	0.05	0	0.02	0	0	0.06	0	0.06	0.07	0	0	0	0	0	0	0	0	0	0	0.02	0.02	0	0	0	0.08	0.08	0.05	0.02	0.03	0.06	0.14	0.07	0.03	0.23	0	0.07	0.1	0.06	0	0	0	0.06	0	0.07	0.02	0	0.13	0	0.19	0	0.09	0.14	0.19	0.18	0.03	0.09	0.03	0	0	0	0.06	0.06	0	0	0.03	0	0	0.06	0.1	0	0.07	0.03	0.18	0.1	0	0	0.06	0	0	0	0	0	0	0	0	0	0.36	0.15	1.5	0	1.85	0.14	0.85	0.11	0	1.54	0	0.02	0.07	0	0.05	0	0	0.08	0	0	0.32	0.24	0.64	0.07	1.13	1.05	0.33	0.06	0.22	0	0.27	0	0	0.56	0	0.98	0	0	0	0	0	0.62	0.44	0.15	0.52	0.05	0.12	0	0.15	0.68	1.71	0.23	0.87	0	0.11	0	0.59	0	0	0	0	0	0.11	0	0.04	0.19	0.15	0.15	0.04	0.22	0.16	0.27	0	0.07	0.08	0.32	0.05	0.04	0.15	0	0.27	0	0.14	0.1	0.15	0.07	0.08	0.15	0.12	0.04	0.04	0.05	0.3	0.21	0.4	0.35	0.29	0.23	0.18	0.2	0.42	0.38	0.47	0.34	0.21	0.22	0.46	0.32	0.54	0.3
HORVU2Hr1G084670	15.33	13.64	12.84	13.57	14.94	16.3	15.3	16.69	12.55	10.98	11.64	11.91	16.75	15.89	17.34	15.32	16.91	15.27	17.88	18.82	18.65	18.73	16.82	17.26	16.62	19.22	16.73	18.44	18.44	16.26	18.07	17.94	18.44	19.51	18.45	18.05	18.45	17.33	18.41	17.99	18.85	18.04	15.69	17.1	19.63	16.69	15.84	20.19	16.05	18.01	17.38	15.74	16.91	7.53	5.93	5.87	6.39	5.68	7.78	6.75	8.59	9.66	9.07	9.53	9.7	7.85	8.06	8.27	8.4	5.5	6.61	8.45	7.16	6.95	5.7	6.29	6.66	6.21	6.36	7.25	4.98	3.35	105.85	81.42	84.49	87.41	24	33.6	26.61	29.39	33.4	0	14.67	24.15	41.14	20.72	19.43	27.85	37.53	27.15	14.66	18.45	31.86	18.75	17.18	20.81	28.05	20.9	6.49	5.15	2.09	1.27	2.78	0.96	4.5	7.15	5.08	50.47	44.4	61.44	18.36	15.28	40.67	22.74	13.31	10.21	43.42	16.39	40.22	67.2	22.5	12.83	34.9	16.05	27.82	43.53	27.04	78.29	52.74	64.77	45.7	55.22	35.84	27.7	44.33	70.82	52.63	21.17	58.3	17.9	11.88	51.18	63.14	34.77	37.48	101.22	54.61	55.91	7.53	49.16	65.41	3.63	28.2	42.45	61.24	14.21	47.31	32.39	45.78	61.03	25.22	36.33	80.52	39.12	11.42	0	0	0	6.98	0	7.41	8.4	8.23	6.53	7.15	5.29	5.49	5.94	6.99	7.04	6.66	7.12	6.7	5.46	6.55	5.45	5.69	4.9	5.79	5.42	6.4	7.07	6.7	6.78	9.41	6.7	5.29	6.69	6.93	7.45	9.56	13.07	12.99	13.69	14.38	18.7	14.36	8.65	11.6	13.44	11.75	9.08	21.05	13.9	16.21	13.76	17.29	10.47
HORVU2Hr1G096180	0	0.03	0	0	0.02	0.04	0	0	0	0	0	0.02	0.03	0.04	0	0.02	0	0	0	0	0	0	0	0	0	0	0.03	0	0	0	0	0	0	0	0	0	0.03	0	0	0.05	0	0	0	0	0	0	0	0	0	0	0	0	0.04	0.05	0.04	0	0	0.03	0.04	0.17	0	0.08	0.03	0.26	0.25	0.02	0	0	0	0	0	0	0	0	0	0.12	0	0.02	0	0	0	0	1.03	1.2	1.15	0.46	0	0.06	0.06	0.32	0	0	0	0.12	0	0.13	0.27	0	0	0	0.13	0.17	0.06	0.18	0.12	0	0	0	0.24	0.25	0.1	0.33	0	0	0.15	0	0.11	0	0	0	0	0	0	0	0	0	0	0	0	0	0	0	0	0	0	0	0	0	0	0	0	0	0	0	0	0	0	0	0	0	0	0	0	0	0	0	0	0	0	0	0	0	0	0	0	0	0	0	0	0	0	0	0	0	0	0	0	0	0.03	0	0	0.07	0	0	0	0	0	0	0	0	0	0	0	0	0	0	0	0	0.07	0	0.03	0	0	0	0	0	0	0	0	0	0.5	0.59	1.21	0.96	2.76	2.44	0.85	0.56	0.33	0.91	0.52	0.24	0.62	0.92	1.92	0.89	0.2	0.44
HORVU2Hr1G096680	27.66	28.62	27.36	28.7	27.63	26.26	27.4	27.6	26.76	26.39	26	26.82	29.53	30.72	29.45	27.89	27.47	27.47	26.57	27.54	27.51	26.63	26.13	26.41	25.48	27.01	22.34	22.91	22.61	22.95	25.23	25.79	25.35	24.83	24.17	24.57	24.87	29.15	28.04	23.87	25.58	25.43	25.89	24.4	25.67	23.86	27	23.95	25.98	25.08	25.79	26.34	25.48	18.5	17.57	17.08	19.8	18.03	21.07	16	16.96	17.85	22.27	22.26	20.38	28.89	28.05	27.13	28.9	26.97	29.59	24.78	25.45	23.28	24.66	27.54	26.2	25.98	24.41	28.01	29.17	28.42	47.7	49.41	53.22	58.97	32.73	31.05	27.36	22.97	34.9	0	37.56	33.93	40.71	37.66	55.27	33.31	29	27.34	33.33	29.22	35.53	33.34	29.59	23.15	30.94	12.48	7.8	3.93	1.54	0.91	2.48	1.09	2.2	5.65	6.16	104.99	66.12	46.62	35.77	96.72	87.66	56.29	38.8	79.45	155.9	64.87	23.32	33.75	22.68	36.32	105.4	173.82	77.87	71.51	37.09	34.83	71.26	94.62	71.1	62.62	88.76	125.75	207.5	83.46	60.93	25.41	166.93	90.37	44.44	79.72	123.18	103.64	43.21	40.29	37.21	36.37	39.7	121.98	61.88	59.04	91.92	87.45	160.36	28.42	47.97	131.45	54.72	53.25	120.54	71.61	113.12	253.96	55.74	0	0	4.26	8.83	0	17	22.96	18.03	14.2	20.35	12.13	9.76	19.63	19.97	22.26	19.68	16.12	19.73	16.65	15.74	11.72	19.52	12.09	17.47	17.39	17.59	17.67	16.42	17.71	22.58	16.75	11.37	19.2	21.66	17.55	31.03	25.1	30.35	30.17	32.28	24.99	44.42	29.11	25.33	23.15	23.75	27.2	61.82	39.62	28.94	29.88	24.22	25.49
HORVU2Hr1G101100	22.15	20.95	20.98	21.58	23.19	24.04	23	23.14	16.94	14.46	16.23	16.03	34.23	33.6	33.27	29.84	30.64	32.86	27.79	28.63	25.62	27.8	46.27	46	45.63	43.96	45.91	46.22	43.16	44.2	42.86	45.47	44.04	44.99	45.43	47.38	47.36	46.83	51.15	48.35	50.84	43.19	48.31	47.37	43.4	47.6	46.18	46.81	49.67	47.01	47.38	44.88	47.75	21.23	22.17	25.77	25.59	31.61	30.69	25.38	28.29	24.49	32.47	33.64	31.91	53.25	53.69	53.92	14.39	17.24	15.89	80.06	80.22	71.56	26.63	24.63	26.87	55.58	58.23	73.65	21.31	22.83	40.44	49.34	44.74	54.3	34.48	88.72	82.77	79.73	88.56	0	79.06	24.26	148.45	36.89	64.2	122.16	91.9	101.12	156.14	88.94	86.92	57.6	131.3	125.35	64.37	8.76	15.79	7.04	3.06	1.23	3.13	1.86	7.43	6.21	9.39	7.31	10.33	1.47	6.4	8.64	0.5	1.7	0.43	12.63	4.27	6.2	20.8	3.18	18.35	0.22	4.76	40.02	64.15	2.31	9.49	8.12	14.07	0.92	70.74	6.2	12.32	40.26	6.61	289.38	2.2	3.99	9.22	42.01	1.23	3.55	18.8	1.48	1.48	6.39	6.16	5.28	2.66	0.6	3.5	1.18	0.58	17.09	5.14	14.22	82.51	9.55	26.41	8.47	13.96	71.88	69.61	47.23	2.13	0	0	0	13.59	0	18.77	18.1	21.98	20.43	19.12	19.29	15.43	27.77	18.52	21.72	23.04	24.34	20.27	23.72	19.12	12.83	15.31	13.12	18.27	21.9	18.73	17.29	16.8	18.18	22.06	26.99	15.43	20.09	23.59	27.57	17.71	31.47	27.71	23.07	48.13	56.71	28.8	22.68	21.22	41.7	17.08	12.72	35.76	29.13	50.48	34.12	23.28	23.41
HORVU3Hr1G001560	0	0	0	0	0	0	0	0	0	0	0	0	0	0	0	0	0	0	0	0	0	0	0	0	0	0	0	0	0	0	0	0	0	0	0	0	0	0	0	0	0	0	0	0	0	0	0	0	0	0	0	0	0	0	0	0	0	0	0	0	0	0	0	0	0	0	0	0	0	0	0	0	0	0	0	0	0	0	0	0	0	0	0	0	0	0	0	0	0	0	0	0	0	0	0	0	0	0	0	0	0	0	0	0	0	0	0	0	0	0	0	0	0	0	0	0	0	0	0	0	0	0	0	0	0	0	0	0	0	0	0	0	0	0	0	0	0	0	0	0	0	0	0	0	0	0	0	0	0	0	0	0	0	0	0	0	0	0	0	0	0	0	0	0	0	0	0	0	0	0	0	0	0	0	0	0	0	0	0	0	0	0	0	0	0	0	0	0	0	0	0	0	0	0	0	0	0	0	0	0	0	0	0	0	0	0	0	0	0	0	0	0	0	0	0	0	0	0	0	0	0	0	0	0	0	0	0	0
HORVU3Hr1G001570	0.83	0.74	0.82	0.52	0.79	0.7	0.81	0.79	0.55	0.77	0.68	0.52	0.63	0.68	1	0.72	0.65	0.78	0.57	0.77	0.68	0.63	0.43	0.49	0.43	0.43	0.58	0.53	0.69	0.6	0.27	0.36	0.44	0.44	0.36	0.3	0.4	0.39	0.41	0.22	0.28	0.27	0.36	0.31	0.43	0.52	0.5	0.45	0.48	0.27	0.3	0.38	0.33	0.87	0.9	0.5	0.72	0.6	0.87	0.84	0.41	0.84	0.87	0.81	0.75	1.94	1.89	1.83	1.24	1.67	1.54	2.08	1.71	1.82	1.84	1.99	1.9	1.81	1.92	1.46	1.51	1.29	1.61	1.76	1.8	1.53	0.11	0.85	0.54	1.63	1.46	0	0.29	0.15	1.64	0.33	0.4	0.35	0.84	0.59	0.11	0.09	0.31	0.08	0.01	0.2	2.06	0	0.09	0.06	0	0	0.02	0	0	0	0.03	0	0	0	0	0	0	0	0	0	0	0	0	0	0	0	0	0	0	0	0	0	0	0	0.01	0	0	0	0	0	0	0	0.01	0	0	0	0	0	0	0	0	0	0	0	0	0	0	0	0	0	0	0	0	0	0	0	0	0	0	0	0	0	1.38	0	1.2	0.95	1.12	0.73	0.89	1.4	1.13	1.12	1.22	1.1	1.06	1.1	1.25	0.68	0.92	0.88	1.19	0.96	1.02	1.09	0.97	1.43	0.87	0.84	0.93	1.12	0.85	1.11	1.36	1.22	0.82	0.83	1.34	1.2	1.52	1.42	0.82	0.79	0.59	0.52	0.23	0.27	0.92	1.11	1.2	1.41	0.41	0.37
HORVU3Hr1G007130	10.02	9.87	10.67	10.19	10.93	10.27	10.71	10.04	9.78	9.41	9.2	9.95	10.92	11.49	11.79	11.41	11.43	11.27	11.05	11.28	11.34	11.06	10.36	11.85	11.24	10.84	11.21	11.28	10.69	10.77	11.25	11.66	12.64	12.46	10.96	10.43	11.16	11.89	12.35	10.7	11.61	12.25	11.62	10.46	10.09	12.19	12.14	12.42	11.99	10.38	10.83	10.74	10.29	5.55	5.24	6.48	5.78	5.97	6.15	5.08	5.35	4.74	6.26	6.56	7.05	13.66	12.52	12.31	12.25	11.86	11.81	8.54	7.94	9.69	9.42	8.97	9.35	8.63	9.86	9.61	12.66	10.85	18.74	16.13	17.25	17.5	16.99	17.91	13.06	16.9	19.41	0	19.5	16.29	15.09	16.91	16.96	20.99	19.14	16.78	14.18	20.34	15.48	16.61	20	17.75	19.73	0	2.04	2.34	1.01	0.9	1.61	0.42	2.09	2.55	2.02	14.14	14.23	11.11	24.76	34.41	21.03	16.3	115.56	16.92	10.64	14.73	14.85	14.61	23.41	161.14	15.61	23.74	71.58	10.89	20.04	12.11	14.74	14.58	10.1	21.79	11.06	13.24	14.35	17.35	12.63	78.66	25.09	62.45	17.73	13	11.32	14.87	53.03	15.8	16.11	6.01	9.06	15.18	16.6	37.47	18.41	24.07	16.44	33.06	23.61	12.09	28.97	12.89	11.14	15.07	12.11	10.6	23.89	0	0	0	8.56	0	7.34	8.21	7.46	5.73	7.3	5.17	4.99	7.1	8.1	8.32	6.92	6.36	7.29	6.31	6.13	4.72	7	3.94	7.31	5.91	7.24	6.02	6.82	7.27	8.69	8.13	4.8	7.68	10.29	6.64	18.99	22.02	30.25	23.76	42.24	35.91	19.21	19.31	16.41	23.12	18.55	16.98	15.97	21.19	41.58	30.37	21.79	20.12
HORVU3Hr1G007150	0.2	0.03	0	0.15	0.07	0.07	0.28	0.09	0.11	0.04	0.11	0.04	0.22	0.11	0.22	0.08	0.07	0.12	0.04	0.04	0.07	0	0.14	0.11	0.21	0	0.21	0.13	0.16	0.13	0.11	0	0.11	0.1	0.18	0.21	0.08	0.23	0.12	0	0.22	0.1	0.11	0.53	0.2	0.09	0.28	0.25	0.09	0.34	0.16	0.11	0.26	0.46	0.1	0.15	0	0.58	0.13	0.09	0	0.14	0.27	0.31	0.07	0.05	0.05	0.34	0.11	0.04	0.09	0	0.32	0.16	0.16	0.2	0.14	0.26	0.18	0.11	0.09	0.05	1.27	2.36	2.44	2.15	1.54	2	0	0.44	2.18	0	0	0.51	4.11	0.65	3.23	0.23	0.21	0.39	4.48	0.89	0	0.91	0.79	0.35	0.18	0	1.02	0.08	0.08	0	0.15	0	0.19	0	0.28	0	0.31	0.3	4.12	0.17	3.99	0.67	0	0.17	0.92	0.57	1.35	0.84	0.49	0.85	0.33	0	0.41	2.67	1.1	1.09	0.2	0	0.72	0.53	0.11	3.95	0.66	0	3.86	0.37	0.17	0.19	0.55	0.77	0.97	3.24	0	1.6	0.33	1.58	0	0.82	0.42	0	0.59	0.14	0	1.7	0.1	0.37	1.08	0.73	2.84	0	0	0.85	0.96	0	0	0	1.68	0	0.75	0.79	0.48	0.72	0.53	0.62	0.07	1.6	0.5	2.19	0.83	0.15	2.13	0.67	1.1	0.9	1.46	0.74	0.79	0.65	1.3	1.18	0.4	0.64	0.26	0.31	0.8	0.86	0.55	1	0.74	0.39	0.91	0.69	1.14	0.8	0.56	0.75	0.91	0.45	0.42	0.55	0.89	0.64	1.02	0.76	0.69	0.59
HORVU3Hr1G007160	0	0	0	0	0	0	0	0	0	0	0	0	0	0	0	0	0	0	0	0	0	0	0	0	0	0	0	0	0	0	0	0	0	0	0	0	0	0	0	0	0	0	0	0	0	0	0	0	0	0	0	0.04	0	0	0	0	0	0	0	0	0	0	0	0	0	0	0	0	0	0	0	0	0	0	0	0	0	0	0	0	0	0	0	0	0.05	0.12	0	0	0	0	0	0	0	0	0	0	0	0	0	0	0	0	0	0	0	0	0	0	0.03	0.32	0	0	0	0	0	0	0	0	0	0.07	0	0	0	0	0	0	0	0	0	0	0	0	0	0	0	0	0	0	0	0	0	0	0	0	0	0	0	0	0	0	0	0	0	0	0	0.1	0	0	0	0	0	0	0	0	0	0	0	0	0	0	0	0	0	0	0	0	0	0	0	0	0	0	0	0	0	0	0	0	0	0	0	0	0	0	0	0	0	0	0	0	0	0	0	0	0	0	0	0	0	0	0	0	0	0	0	0	0	0	0	0.02	0	0	0	0	0	0	0	0
HORVU3Hr1G007170	0	0	0	0	0	0	0	0	0	0	0	0	0	0	0	0	0	0	0	0	0	0	0	0	0	0	0	0	0	0	0	0	0	0	0	0	0	0	0	0	0	0	0	0	0	0	0	0	0	0	0	0	0	0	0	0	0	0	0	0	0	0	0	0	0	0	0	0	0	0	0	0	0	0	0	0	0	0	0	0	0	0	0.12	0	0.11	0	0	0	0	0	0	0	0	0	0	0	0	0	0	0	0	0	0	0	0	0	0	0	0	0.29	0	0	0	0	0	0	0	0	0	0	0	0	0	0	0	0	0	0	0	0	0	0	0	0	0	0	0	0	0	0	0	0	0	0	0	0	0	0	0	0	0	0	0	0	0	0	0	0	0	0	0	0	0	0	0	0	0	0	0	0	0	0	0	0	0	0	0	0	0	0	0	0	0	0	0	0	0	0	0	0	0	0	0	0	0	0	0	0	0	0	0	0	0	0	0	0	0	0	0	0	0	0	0	0	0	0	0	0	0	0	0	0	0	0	0	0	0	0
HORVU3Hr1G022350	33.03	34.36	33.77	34.56	44.33	44.08	44.72	44.57	41.13	40.1	40.13	40.15	39.62	39.94	41.46	39.57	41.42	40.5	39.9	40.37	39.22	39.1	29.05	29.3	28.59	29.11	29.33	28.02	28.04	28.73	31.88	31.54	30.21	31.74	29.3	29.8	29.38	27.32	29	27.44	27.32	25.33	26.05	24.38	25.07	28.44	27.85	27.39	28.58	24.71	24.89	25.62	23.96	15.95	16.68	12.86	14.93	15.94	17.27	16.16	11.18	19.31	19.87	19.61	22.26	20.87	21.54	21.5	21.44	22.17	21.89	17.59	20.01	17.12	22.3	20.96	21.33	19.21	19.56	14.47	22.58	17.18	55.31	53.76	56.02	50.01	36.57	43.54	46.28	55.13	32.27	0	38.19	50.52	32.1	31.8	38.69	25.22	32.81	44.01	33.63	41.96	37.73	57.88	19.94	39.13	50.74	12.56	27.49	25.86	14.32	10.72	18.78	6.03	10.38	10.01	10.42	21.62	59.01	49.06	131.49	12.13	65.69	37.75	29.08	55.16	22.98	37.74	22.2	41.65	28.5	29.76	18.01	13.22	12.14	30.15	28.39	13.23	35.4	44.23	60.83	50.6	16.73	53.08	27.07	20.81	32.42	34.21	12.9	6.89	146.95	46.38	9.64	45.52	33.17	32.58	26.47	35.22	51.8	39.16	47.79	32.1	34.05	13.05	18.16	20.87	48.11	62.62	94.86	61.42	58.28	37.78	28.85	29.99	33.29	0	0	0	36.82	0	24.74	26.35	28.1	20.6	24.54	23.14	18.97	23.88	25.24	32.68	29.49	30.25	27.47	34.24	28.75	17.97	25.58	18.93	31.71	29.1	28.8	27.24	27.88	27.92	21.34	39.08	22	17.29	34.68	29.25	79.38	94.38	83.69	81.62	122.61	112.17	55.89	75.81	148.12	157.45	127.52	118.43	55.78	56.13	128.1	100.02	184.84	134.62
HORVU3Hr1G028210	17.59	19.95	18.77	20.22	20.52	20.97	20.79	23.8	12.13	12.45	14.36	13.66	21.08	20.32	19.92	18.9	20.24	23.07	20.23	20.67	19.38	21.05	19.3	22.6	21.21	21.62	28.83	30.66	30.21	27.77	27.03	25.01	25.75	26.6	21.72	20.06	19.81	20.7	20.81	21.05	20.22	18.74	22.08	19.97	18.47	25.52	25.81	22.39	29.34	19.04	19.32	21.09	18.88	12.36	11.46	11.71	12.48	12.92	13	15.05	13.66	13.23	20.43	22.02	21.94	14.45	15.33	16.01	14.13	13.55	13.16	17.91	18.03	22.05	14.44	16.4	15.24	15.76	16.22	21.89	11.11	12.8	15.89	17.68	17.92	17.1	30.25	62.64	40.77	41.34	51.67	0	18.15	31.54	38.47	40.32	24.9	31.32	15.41	26.78	40.61	48.72	37.52	18.02	42.22	14.74	0.05	10.23	31.31	70	30.45	17.01	36.54	14.5	11.2	12.81	17.03	7.08	52.56	91.99	33.96	50.75	45.49	10.26	24.56	42	11.42	25.54	14.71	33.11	10.07	5.28	4.89	15.19	23.76	6.61	54.37	48.8	20.67	1.71	61.32	58.44	38.41	43.27	93.61	69.34	60.28	32.03	36.08	15.48	70.47	31.78	13.22	41.95	20.59	102.85	22.46	42.24	0.21	4.43	48.3	3.06	5.76	51.16	41.55	43.22	52.5	46.21	50.88	95.36	49.06	112.57	118.78	80.14	31.3	0	0	10.33	35.45	0	18.5	19.32	15.35	14.06	19.91	13.87	14.66	18.67	19.73	18.94	21.62	14.05	17.87	15.38	12.51	16.99	22.89	10.65	18.06	14.78	17.59	19.21	19.13	16.64	18.41	14.7	13.6	17.76	18.33	17.49	17.1	15.98	18.53	22.39	8.15	11.05	15.22	14.99	20.18	16.91	14.68	15.16	13.39	21.37	6.26	17.2	23.33	17.76
HORVU3Hr1G032410	25.68	18.04	15.62	19.23	7.41	8.57	6.37	12.31	20.07	23.96	19.79	17.46	12.55	11.34	14.14	13.82	14.28	12.36	15.12	15.66	13.21	14.37	10.72	10	8.9	11.02	8.1	7.37	5.67	8.72	9.33	7.87	8.74	8.29	2.96	1.67	4.11	1.81	0	8.15	0.79	8.88	9.39	13.19	4.73	6.1	5.91	3.29	3.94	8.64	6.52	7.5	7.41	0	0	0	0.53	0	0	0	0	0	0	0	0	5.19	7.19	0	5.95	0	0.58	3.15	1.02	18.8	0.18	2.37	0	4.36	6.83	0	0	0	5.87	0	0	0.53	0.56	0	4.69	8.35	0	0	0	0	0	0	1.66	0	8.74	2.86	1.74	0	0	2.05	0	0	1.73	0	0	0	0	0	0	0	0.9	0	0.5	0	0	0	0	0	0	0	0	0	0.15	0	0	0	0	0	0	0	0	0	0	0	0	0	0	0	0	0	0	0	0	0	0	0	0	0	0	0	0	0	0	0	0	0	0	0	0	0	0	0	0	0	0	0	0	0	0	0.17	0	0	0	0	29.81	0	0	2.72	0	0	0	0	0	0	0	0.29	0	0	0	0	0.07	0	0	1	0	0	0	0	0	0	0	0	0	0	0	0	0.9	1.36	1.61	1.52	1.16	0.47	1.67	2.7	0.22	0.05	0.18	0.46	1.13	0.57	2.14	2.75	0.58	0.81
HORVU3Hr1G032420	67.27	63.54	65.91	68.13	78.73	81.73	76.59	78.02	67.47	68.85	70.44	70.5	74.58	70.19	68.25	67.02	67.24	69.3	71.84	71.35	70.9	72.65	56.53	53.99	55.41	51.06	54.62	55.69	55.9	55.16	55.51	53.02	54.34	54.23	41.71	43.09	44.7	39.72	41.96	45.59	41.63	42.17	42.03	45.72	43.42	51.01	50.84	46.76	48.12	40.44	42.94	41.69	39.32	23.81	25.57	26.76	27.52	27.71	29.59	26.89	27.23	28.81	32.66	31.36	30.57	29.68	28.23	28.75	31.14	29.06	30.15	29.42	31.41	28.67	36.9	34.58	35.48	28.3	30.58	28.99	28.29	26.53	58.46	56.25	57.3	59.4	76.02	99.17	78.75	86.33	103.82	0	63.2	89.29	71.21	69.57	110.21	87.11	92.44	91.59	69.23	73.74	90.96	75.02	108.24	72.98	74.34	29.97	46.62	82.49	47.79	39.64	55	25.34	37.84	26.93	39.26	296.1	598.21	335.79	435.59	560.84	293.57	400.94	767.98	306.34	193.38	329.08	200.34	341.26	772.21	790.05	182.6	183.46	247.9	278.34	397.43	105.6	338.61	599.33	572.54	470.34	256.47	292.91	255.27	351.19	212.78	768.21	169.73	504.18	551.07	446.18	126.61	348.5	450.95	283.94	227.71	358.93	379.26	352.34	501.04	569.8	436.42	251.23	285.82	510.15	587.56	412.22	565.99	641.36	336.02	467.88	444.68	303.12	446.28	0	0	0	44.11	0	47.16	47.38	46.67	36.64	38.82	31.56	27.65	44.15	35.8	57.22	38.97	45.75	41.71	56.3	46.9	25.05	35.29	27.15	45.1	43.8	47.66	38.93	43.76	42.52	38.7	55.88	33.14	39.65	51.32	50.94	104.82	101.48	117.9	99.7	129.7	146.17	75.49	101.5	95.81	89.03	87.88	93.29	60.79	87.66	127.9	104.93	109.27	87.88
HORVU3Hr1G032440	124.96	125.22	119.83	125.47	113.46	117.8	114.78	110.85	114.06	109.18	110.85	116.1	86.9	86.16	84.83	86.87	86.92	83.88	80.43	81.61	84.43	80.93	62.95	56.63	60.7	62.25	62.56	67.81	67.31	63.91	61.12	60.51	62.05	59.72	50.38	50.29	46.86	45.76	53.34	53.17	46.5	53.98	51.82	59.36	51.47	54.17	55.2	53.34	50.66	55.64	54.93	55.16	52.04	103.34	97.42	121.14	74.73	86.84	79.86	82.98	102.56	80.14	87.35	83.52	76.79	175.21	180.57	151.4	143.1	123.2	111.56	122.62	106.58	125.2	149.52	128.62	131.56	166.68	170.4	174.84	140.84	123.32	52.72	52.98	69.78	65.95	89.82	140.36	123.21	120.14	129.15	0	80.1	129.34	180.78	237.04	156.34	107.36	88.17	153.21	122.3	121.24	121.09	155.67	123.2	100.59	60.83	0	0	0	0	0	0	0	0.15	0	0	2.44	2.55	0	0.73	20.49	0.16	2.77	3	101.71	5.02	5.07	0.17	0.11	4.89	5.4	8.3	6.37	10.53	0	0	0	8.38	2.69	0	0	22.2	0	10.88	3.16	0	0	39.49	7.64	0	0.06	22.42	0.2	2.92	0	0	0	5.19	10.22	0	0.66	4.49	10.92	15.39	7.33	1	7.16	0	0	0	4.41	8.02	19.99	3.21	0	0	0	89.05	0	191.63	184.64	158.62	152.55	217.17	200.23	172.04	167.28	218.62	159.91	201.71	153.21	139.48	150.91	186.37	223.2	212.25	175.7	185.32	162.01	236.57	207.69	275.21	260.09	243.1	162.93	190.74	262.17	190.41	173.31	17.56	22.04	16.61	25.32	12.4	13.57	25.58	15.9	8.68	8.92	7.95	5.37	17.61	25.65	15.93	18.99	9.29	12.28
HORVU3Hr1G033740	29.91	31.31	29.64	30.51	34.61	35.68	35.73	37.06	16.39	17.58	16.45	17.97	72.74	72.51	74.61	77.16	76.55	77.11	75.23	74.34	75.23	75.37	94.5	94.95	92.42	94.65	98.43	95.24	94.62	95.64	81.53	82.6	82.91	84.5	98.92	103.19	103.51	99.87	100.89	105.77	104.16	100.3	106.51	102.97	106.81	88.83	96	94.4	93.64	105.2	108.31	106.5	105.6	5.29	6.14	5.3	10.19	11.83	12.42	8.07	6.52	7.13	22.22	20.32	21.25	31.77	31.4	32.81	8.28	7.19	7.6	55.38	54	55.29	14.72	14.23	13.15	35.66	36.8	35.06	6.17	6.51	13.35	17.7	15.74	16.1	116.96	149.72	90.23	124.67	115.93	0	207.42	101.64	223.41	52.52	171.75	141.31	138.42	54.58	189.04	167.48	63.69	95.62	214.13	135.07	59.98	0	5.41	3.03	1.76	0.73	3.65	0.62	4.97	10.05	6.13	0	3.4	1.37	0	0	0.4	0.22	0	2.01	0.14	0	20.19	0.63	11.16	0	1.46	1.81	1.42	1.03	7.13	1.51	12.25	0.79	31.24	7.21	1.2	19.07	0.08	44.61	0.37	0	2.75	0	0	1.18	6.05	0.72	0.26	1.52	1.02	0.98	0	0	3.41	0	0	0.18	1.59	0.97	15.58	0.22	7.07	6.48	34.46	16.62	8.06	18.23	0	0	0	11.57	37.49	0	14.78	20.41	25.18	11.89	12.75	9.99	9.99	31.8	9.41	41.13	18.42	31.93	26.73	47.29	25.56	7.07	15.15	11.22	21.7	34.06	33.3	19.28	21.28	28.05	32.24	60.85	17.48	18.56	29.98	43.85	6.89	6.59	9.24	8.31	23.98	19.06	17.07	5.44	5.26	15.98	5.5	4.79	6.45	7.21	26.53	13.97	4.03	4.37
HORVU3Hr1G036590	0	0	0	0	0.06	0.01	0.01	0.03	0	0	0	0	0	0	0	0	0	0	0	0	0	0	0	0	0	0	0.06	0	0	0	0	0	0.06	0	0	0	0	0	0	0	0.2	0	0	0	0	0	0	0	0	0	0	0	0	0	0	0	0	0	0	0	0	0	0	0	0	0	0	0	0	0	0	0	0	0	0	0	0.07	0	0.07	0	0	0	0	0	0	0	0	0	0	0	0	0	0	0	0	0	0	0	0.2	0.11	0	0	0	0	0	0	0	0	0	0	0	0	0	0	0	0	0	0	0	0	0	0	0	0.06	0	0	0	0	0.05	0	0.08	0	0	0	0	0	0	0	0	0	0	0	0	0	0	0	0	0	0	0	0	0	0	0	0	0	0	0	0	0.08	0	0	0	0	0	0	0	0	0	0	0	0	0.03	0	0	0	0	0	0	0	0	0	0	0	0	0.03	0.14	0	0	0	0	0.03	0	0	0	0.03	0	0	0	0	0	0	0	0	0.16	0	0	0	0	0	0	0	0	0	0	0	0	0	0	0	0	0	0	0	0	0	0	0
HORVU3Hr1G036600	11.86	12.89	10.92	11.75	19.95	18.26	21.76	20.14	10.66	10.76	10.12	10.06	2.9	3.03	3.17	3.3	2.95	2.29	2.11	1.69	1.12	1.61	1.06	0.42	0.92	0.68	2.27	1.72	1.9	0.91	0.65	0.62	0.52	0.73	0.16	0.06	0.09	0.16	0.14	0.39	0.42	0.48	0.49	0.13	0.27	0.49	0.44	0.42	0.48	0.57	0.13	0.43	0.25	40.64	39.08	29.99	33.41	34.33	35.68	47.07	24.33	49.44	33.29	35.55	39.2	7.34	8.22	9.67	12	12.89	11.92	9.33	9.35	9.26	26.58	20.73	17.16	9.2	7.87	8.38	9.52	8.15	2.25	2.26	2.81	1.37	85.84	18.35	121.31	37.31	34.82	0	1.15	18.05	48.28	34.86	6.48	8.96	20.62	91.36	14.54	49.34	156.07	18.9	63.53	160.85	9.09	0	0	0	0	0	0	0	0	0	0	0	0	0.16	0	0	0	0	0	0	0	0	0	0	0	0	0	0	0	0	0	0	0	0	0	0	0	0	0	0	0	0	0	0	0	0	0	0	0	0	0	0	0	0	0	0	0	0	0	0	0	0	0	0	0	0.33	0	0	0	0	0	0	4.87	0	33.6	45.75	26.44	24.14	40.48	50.61	36.37	19.99	48.52	4.85	25.14	13.63	11.34	6.23	7.17	47.67	35.83	30.82	18.19	13.67	31.08	19.01	32.69	21.26	20.21	14.8	25.39	34.42	24.47	9.02	0.46	0.37	0.11	0.35	0.11	0.3	0.5	0.24	0.19	0.07	0.29	0.23	2.49	4.64	0.2	0.38	0.18	0.21
HORVU3Hr1G044610	0	0	0	0	0	0	0	0	0	0	0	0	0	0	0	0	0	0	0	0	0	0	0	0	0	0	0	0	0	0	0	0	0	0	0	0	0	0	0	0	0	0	0	0	0	0	0	0	0	0	0	0	0	0	0	0	0	0	0	0	0	0	0	0	0	0	0	0	0	0	0	0	0	0	0	0	0	0	0	0	0	0	0	0	0	0	0	0	0	0	0	0	0	0	0	0	0	0	0	0	0	0	0	0	0	0	0	0	0	0	0	0	0	0	0	0	0	0	0	0	0	0	0	0	0	0	0	0	0	0	0	0	0	0	0	0	0	0	0	0	0	0	0	0	0	0	0	0	0	0	0	0	0	0	0	0	0	0	0	0	0	0	0	0	0	0	0	0	0	0	0	0	0	0	0	0	0	0	0	0	0	0	0	0	0	0	0	0	0	0	0	0	0	0	0	0	0	0	0	0	0	0	0	0	0	0	0	0	0	0	0	0	0	0	0	0	0	0	0	0	0	0	0	0	0	0	0	0
HORVU3Hr1G044640	63.66	61.81	62.03	62.82	54.79	54.29	54.77	52.74	74.37	73.52	73.2	74.54	46.71	46.03	49.68	49.09	47.67	46.92	53.83	53.8	53.62	54.05	45.2	41.99	43.57	44.3	39.59	39.81	40.78	40.36	49.2	46.69	46.32	45.81	39.29	40.65	40.77	39.46	38.33	42.5	38	38.77	38.34	37.29	38.46	42	39.39	39.53	39.21	37.19	36.84	37.33	37.41	24.11	27.24	19.68	24.56	23.03	25.73	20.11	14.23	26.12	20.25	21.86	20.44	33.7	32.79	33.69	30.98	33.75	33.89	33.66	31.48	30.91	32.72	31.11	31.49	33.26	31.73	26.08	35.68	25.76	14.69	12.83	11.36	14.24	28.69	33.54	28.81	34.32	19.88	0	42.42	31.6	19.72	24.22	31.04	19.63	16.9	32.93	23.04	27.15	25.91	32.77	12.96	29.29	36.84	0	5.73	8.51	2.59	1.28	5.2	1.76	4.73	8.91	8.12	2.58	22.27	23.23	0	2.02	12.81	16.86	1.29	0	8.03	13.38	2.65	9.09	5.96	2.55	3.69	0	0	6.9	2.78	6.59	12.06	17.89	10.86	9.86	0.44	10.28	10.72	8.66	11.88	2.62	4.41	0.9	0.28	13.62	4.8	12.28	6.22	6.05	8.03	15.39	7.39	20.89	12.72	1.7	8.24	2.99	6.38	0.11	15.98	28.28	10.1	19.33	5.22	5.85	15.53	19.78	6.57	0	0	0	32.86	0	28.76	27.42	28.53	21.81	25.11	20.27	20.4	23.61	31.66	24.27	21.53	26.71	26.46	21.59	21.08	19.84	25.96	20.62	26.17	24.29	25.01	24.21	23.62	23.73	22.17	23.12	21.48	21.13	29.79	23	27.18	11.67	20.75	19.27	22.84	16.35	16.88	21.68	14.49	16.19	19.75	16.36	13.28	15.6	25.01	21.58	18.75	15.08
HORVU3Hr1G044660	5.18	5.1	5.73	5.04	3.99	2.49	4.54	4.08	3.86	3.98	3.49	5.16	3.35	3.05	1.37	1.94	1.18	1.37	1.77	1.8	1.72	1.58	0.95	1.91	1.39	0.78	2.05	1.65	1.16	1.16	1.6	0.98	1.57	1.41	1.48	1.33	0.86	2.06	2.62	2.01	3.03	0.91	1.39	2.22	0.45	1.96	2.39	3.44	1.92	1.49	2.9	1.14	1.5	2.31	2.92	2.24	2.97	2.21	3.93	7.9	3.3	7.49	3.78	2.61	3.23	2.6	1.22	3.85	6.59	6.72	5.8	7.85	7.95	3.16	5.43	3	5.59	4.15	2.09	2.81	3.53	2.23	0	0	0	0	6.19	0.41	7.95	15.61	0	0	4.71	3.21	4.31	1.75	1.85	28.57	18.97	3.81	1.68	12.33	1.26	27.55	6.99	13.5	3.6	0	0.25	0	0.37	0	2.37	0	0	0	0	0	0	0	0	0	0	0	0	0	0	0	0	0	0	0	0	0	0	0	0	0	0	0	0	0	0	0	0	0	0	0	0	0	0	0	0	0	0	0	0	0	0	0	0	0	0	0	0	0	0	0	0	0	0	0	0	0	0	0	0	0	12.66	0	6.27	10.74	8.12	14.26	6.86	3.67	7.44	8.58	4.19	5.88	7.59	5.18	6.41	7.45	14.54	4.29	7.4	8.05	2.59	7.19	8.59	5.88	10.76	20.89	13.2	12.72	10.16	8.29	9.07	9.34	0	0	0	0	0	0	0	0	0	0	0	0.07	0	0	0	0	0	0
HORVU3Hr1G044680	0.76	0.26	0.25	0	0	0	0	0.3	0.32	0	0	0.63	0	0	0	0	0	0	0.32	0.64	0	0.31	0.31	0	0	0.61	0	0	0	0.28	0	0	0.31	0	0	0	0.35	0	0	0	0	0	0	0.86	0.87	0	0	0	0	0.32	0.33	0	0.32	0	0	0	0	0	0	0	0	0	0	0	0	0	0	0	0	0	0	0	0	0	0	0	0	0	0	0	0	0	5.81	0	0	0	0	0	3.02	0	0	0	0	2.88	0	4.89	0	0	0	0	0	0	1.46	1.57	0	0	0	0	0	0	0	0	0	0	0	0	0	0	0	0	0	0	0.63	0	0	0	0	0	0	0	0	0	0	0	0	0	0	0	0	0	0	0	0	0	0	0	0	0	0	0	0	0	0	0	0	0	0	0	0	0	0	0	0	0	0	0	0	0	0	0	0	0	0	0	0	0	0	0	0.74	0	2.12	0	2.14	0	1.78	0	0	1.87	0	0	0	0	0	0	0	0	0	0	0	0	1.81	0	0	0	0	0	1.64	0	2.8	2.72	0	0	0.2	0	0	0.25	0	0	0	0.43	0.15	0.13	0	0	0.71	0	0	0
HORVU3Hr1G046860	2.22	2.05	2.63	2.2	1.57	1.56	1.87	1.63	2.24	2.15	1.8	1.91	2.21	2.12	2.28	2.35	2.2	2.34	1.91	1.94	1.69	1.76	2.97	2.93	2.74	2.8	2.82	3.13	3.13	3	3.04	3.09	3.12	3.04	2.16	2.29	1.99	1.79	1.92	1.82	1.86	2.06	1.9	1.91	1.56	2.9	2.26	2.28	2.91	1.91	1.89	2.08	1.57	2.55	2.05	1.76	2.97	3.03	3.46	1.83	2.56	2.77	3	3.61	3.36	5.16	4.77	4.66	4.35	3.61	4.69	7.97	8.1	8.17	3.56	4.09	3.69	8.47	8.09	8.49	4.75	3.99	4.47	6.48	4.91	4.89	3.74	19.01	7.08	13.13	12.48	0	12.6	4.45	27.2	16.76	30.36	7.3	7.81	8.66	31.21	8.57	6.83	5.03	9.54	4.96	2.08	0	0.67	0.42	0.25	0.1	0.28	0.04	0.29	0.37	0.24	1.14	1.96	1.37	2.81	4.69	3.16	1.7	1.47	6.02	1.98	4.22	0.95	0.7	0.57	3.03	1.44	1.58	1.75	4.02	1.91	1.55	2.2	3.07	3.81	1.97	0.04	7.4	4.26	2.83	2.97	1.22	2.93	1.79	1.25	2.52	4.34	6.14	1.79	1.57	2.06	0	3.1	4.01	1.41	2.3	3.56	1.76	3.46	5.01	1.68	2.35	3.01	2.61	5.05	3.2	2.43	5.08	2.58	0	0	0	2.72	0	1.16	2.42	1.74	1.62	2.47	1.58	1.11	1.94	1.82	2.88	2.13	2.51	2.26	2.32	1.52	2.06	2.73	1.61	2.28	2.31	2.29	2.07	2.43	2.53	1.56	1.85	1.37	1.95	3.21	1.91	3.18	3.49	5.04	4.94	5.85	6.44	4.57	4.06	2.93	3.36	3.2	3.5	2.41	4.34	6.66	5.45	3.05	3.31
HORVU3Hr1G048470	0	1.78	0	1.77	0	0	0	0	0	0	0	0	0	0	1	0	1.23	0	1.15	0	0.17	0	2.75	0	0	0	0	0	0	0	0	0	0	0	0.94	1.89	0.04	0	0	2.65	0	0	0	2.28	1.38	0	0	0	0	0	0.64	0	0	0	0	0	0	0	0	0	0	0	0	0	0	0	0	0	0	0	0	0	0	0	0	0	0	0	0	0	0	0	0	0	0	0	0	0	0	0	0	0	0	0	0	0	0	0	0	0	0	0	0	0	0	0	38.69	0	0	0	0	0	0	0	0	0	0	0	0	0	0	0	0	0	0	0	0	0	0	0	0	0	0	0	0	0	0	0	0	0	0	0	0	0	0	0	0	0	0	0	0	0	0	1.04	0	0	0	0	0	0	0	0	0	0	0	0	0	0.96	0	0	0	0	0	0	0	0	0	0	0.84	0	0	0	0	0	0	0	0	0	0	0	0	0	0	0	0	0	0	0	0	0	0	0	0	0	0	0	0	0	0	0	0	1.54	0.34	0	0	1.46	1.25	0	0.01	0	0.51	0.45	0	0	0.8	1.23	0	0
HORVU3Hr1G048550	0.08	0.38	0.08	0.23	0.09	0.28	0.25	0.17	0	0.18	0.36	0	0.19	0.49	0.19	0.33	0.22	0.29	0.35	0.62	0.53	0.54	0.18	0.76	0.55	0.82	0.63	0.88	0.8	0.68	1.16	0.76	0.43	0.56	0.99	0.53	1.23	0.27	0.28	0.75	0.54	0.28	0.82	1.25	1.2	0.48	0.25	0.7	0.47	0.67	1.61	0.77	0.68	0	0	0	0	0	0.1	0.07	0	0	0.35	0.08	0.08	0.39	0	0.2	0	0	0.52	0.23	0	0.25	0.21	0	0.19	0.16	0	0	0.27	0	0	0.27	0.4	0	0.12	0.28	0	0.14	0.29	0	0.27	0.5	0.48	0.84	0.64	0.71	0.16	0.25	0.56	0.35	0.27	0.12	1.34	0.11	0.08	6.1	0.11	0	0.18	0	0.92	0	0.41	0	0.37	58.93	0	0	0	33.31	15.96	0	0	0	7.3	1	0	0.63	3.18	0	19.08	47.01	13.91	0	0	1.01	0	5.72	0	0	1.04	16.44	14.96	0	1.78	0	31.07	25.76	0	0	42.67	6.55	0	0	3.6	0.66	0	6.98	0	7.61	0	0	0	2.79	0	8.66	0	0.39	0	0	0	19.6	9.82	0	0	0	0.26	0	0.33	1.08	0.56	0	0	0.16	0.31	0.17	0	0.52	0.18	0.47	0	0.88	0	0	0	0.47	0.17	0.3	0.59	0.15	0.85	0.3	0.9	1.45	0	0.18	0	0.18	0.7	0.6	0.38	0.13	0	0.13	0.18	1.24	0.46	0.41	0.85	0.45	0.4	0.82	0	0	0.81	0.47
HORVU3Hr1G048560	66.56	63.77	68.85	67.02	74.95	69.24	71.34	71.92	60.36	59.6	58.32	59.39	109.24	113.92	87.53	89.56	93.77	89.05	92.76	99.33	88.78	91.53	135.54	138.05	137.57	132.78	152.85	150.19	150.36	152.52	140.2	135.59	139.54	138.68	142	137.88	137.88	132.51	121.47	138.03	124.92	128.99	140.2	129.07	128.67	136.8	142.51	142.74	139.37	133.49	131.53	130.63	133.01	19.63	24.33	21.28	23.97	25.08	23.2	23.28	24.14	22.51	37.24	35.04	38.28	28.47	29.97	30.75	29.03	28.82	26.56	37.7	40.55	39.44	31.26	31.94	33.34	35.74	33.54	40.63	25.28	22.77	40.35	42.21	42.66	41.07	46.21	59.56	61.45	65.72	76.56	0	79.95	52.7	55.56	47.85	62.43	82.62	55.79	82.12	44.27	38.68	58.22	44.62	84.82	50.48	61.03	4.44	9.4	14.33	12.61	8.17	10.93	5.93	27.23	21.28	38.62	168.61	50.44	20	30.8	93.73	32.64	24.92	18.27	187.45	152.58	38.31	37.82	15.58	9.72	42.5	238.99	105.65	143.41	14.45	21.73	35.92	80.29	55.47	33.31	21.83	83.37	57.68	211.5	68.65	28.96	23.99	274.61	81.04	30.05	39.94	207.57	42.37	11.74	13.57	3.83	15.69	41.61	33.4	22.97	24.1	40.9	136.11	180.73	22.55	12.61	53.12	30.16	21.86	67.1	56.33	101.37	165.21	32.43	0	0	0	62.59	0	43.55	50.75	47.09	37.02	51.56	36.15	26.13	49.04	42.25	61.66	55.85	48.21	50.46	55.56	47.02	37.22	41.01	30.04	56.33	45.27	48.95	48.25	40.27	50.35	48.78	51.28	32.82	38.89	48.82	52.09	67.09	35.53	24.69	25.78	15.43	14.19	59.48	64.66	50.91	43.85	63.96	90.59	79.74	63.28	17.67	28.7	47.4	45.73
HORVU3Hr1G057630	0	0	0.03	0.06	0.03	0.03	0	0	0.03	0.04	0.07	0.04	0	0	0	0.04	0	0	0.03	0.03	0.03	0.03	0	0	0	0	0	0	0	0.03	0	0	0	0	0	0	0	0	0	0	0	0	0	0	0	0	0	0	0	0	0	0	0	0	0.04	0	0.15	0	0.02	0	0	0	0.03	0.05	0	0	0	0.05	0	0	0	0	0	0	0	0	0	0	0	0	0.04	0	0.62	0.54	1.03	0.6	0	0	0	0	0	0	0	0	0	0	0	0	0	0	0	0	0	0	0	0	0	0	0	0	0	0	0	0	0.16	0	0	0	0.24	0	0.43	0	0	0.39	0	0.15	0.2	0.3	0	0.05	1.04	0	0.14	0	0	0.19	0	0	0.1	0	0	0	0	0	0	0	0.13	0.08	0	0	0	0.04	0	0.17	0	0	0	0	0	0.18	0.08	0	0	0	0	0.35	0	0.74	0	0	0	0	0	0	0	0	0	0	0	0	0	0.08	0.09	0.04	0.07	0.33	0.4	0	0.32	0	0	0	0	0	0	0.17	0.11	0.15	0	0	0	0	0	0	0.07	0	0.12	0.05	0	0	0.09	0.08	0.33	0.11	0.09	0.09	0.11	0.04	0.15	0.15	0.02	0.07	0.08	0.45	0.06	0.34	0.09	0.02
HORVU3Hr1G066000	0.03	0	0	0	0	0	0.04	0	0	0	0	0	0	0	0.04	0.04	0	0.04	0	0	0	0	0	0.08	0	0.04	0	0	0	0	0	0	0	0	0.04	0	0	0	0	0	0.12	0	0	0	0	0	0	0	0	0	0.04	0	0	0	0	0	0	0	0	0	0	0	0	0	0	0	0	0	0	0	0	0	0	0	0	0	0	0	0	0	0	0	0.28	0	0	0	0	0	0	0	0	0	0	0	0	0	0	0	0	0	0	0	0	0	0	0	0	0	0.03	0	0	0	0	0	0	0	0	0	0	0	0	0	0	0	0	0	0	0	0	0	0	0	0	0	0	0	0	0	0	0	0	0	0	0	0	0	0	0	0	0	0	0	0	0	0	0	0	0	0	0	0	0	0	0	0	0	0	0	0	0	0	0	0	0	0	0	0	0	0	0	0	0.25	0	0	0	0	0	0	0.07	0	0	0	0	0	0	0	0	0	0	0	0	0	0	0	0	0	0	0	0	0	0	0	0	0	0	0	0.04	0	0.06	0.02	0.04	0.02	0.11	0	0	0	0.03	0.04
HORVU3Hr1G066020	33.48	35.04	35.41	35.3	40.98	40.04	39.65	39.72	36.12	36.3	36.78	36.91	46.98	47.12	40.25	40.7	39.22	41.39	45.03	44.11	44.96	44.36	41.21	41.92	41.86	43.5	43.45	43.23	44.39	44.78	39.72	39.61	41.16	41.06	36.55	36.85	38.13	35.24	36.37	34.13	34.93	36.18	38.76	36.06	39.61	45.01	41.27	43.35	43.71	38.07	38.26	36.25	36.11	12.2	11.2	11.49	13.06	11.45	13.88	12.15	10.88	13.68	16.51	15.81	16.88	17.89	16.85	19.13	17.86	20.79	18.14	20.03	20.26	18.16	19.77	19.64	18.64	18.34	18.09	17.73	16.76	13.45	22.77	25.25	23.88	21.83	60.03	52.03	50.26	52.03	48.26	0	53.95	52.22	53.38	67.18	60.53	49.77	52.59	53.86	54.36	59.59	55.48	54.88	47.97	47.2	55.2	5.44	20.07	25.13	9.17	8.39	11.93	4.86	8.2	10.43	9.64	13.87	28.87	48.38	12.11	10.17	26.17	23.73	9.82	13.34	17.12	14.21	16.08	31.74	26.31	5.42	24.61	27.95	21.93	9.98	38.69	86.76	45.72	43.62	24.17	38.84	12.46	19.38	28.97	35.83	43.57	19.29	54.96	13.44	11.17	35.44	18.17	29.27	14.36	47.9	52.33	30.01	9.87	22.07	53.37	10.04	23.24	35.98	46.64	2.57	29.09	26.57	31.71	41.17	24.14	31.07	52.17	38.5	9.87	0	0	0	34.01	0	29.38	32.8	33.87	23.06	25.63	21.14	14.82	28.69	25.22	37.77	32.47	27.57	26.62	33.42	34.79	19.91	27.7	17.6	30.35	27.55	35.6	30.68	30.99	29.95	38.53	37.04	19.63	25.78	36.28	34.8	59.78	41.88	32.79	37.33	26.5	30.04	37.18	43.85	41.44	41.81	45.42	46.87	38.58	43.24	28.23	38.61	52.28	39.99
HORVU3Hr1G076480	10.15	9.99	9.82	9.77	14.41	14	14.08	13.29	9.42	8.87	10.23	9.13	30.28	29.01	23.15	23.47	24.87	24.18	23.93	25.26	24.13	24.76	28.86	28.95	28.78	29.75	36.96	36.61	35.11	34.64	28.63	28.88	28.29	27.44	26	24.41	24.72	25.33	23.49	25.14	22.78	24.54	24.03	22.72	23.79	27.66	27.37	27.32	28.72	23.71	22.74	23.88	24.32	8.19	7.19	8.11	10.17	9.43	9.77	8.68	8.94	9.39	11.16	10.66	10.43	4.55	4.46	5.01	2.97	2.85	3.01	4.68	4.95	4.97	1.99	2.1	2.4	4.77	4.75	5.64	2.44	2.6	22.75	32.42	30.28	35.8	30.06	9.5	19.12	16.6	7.94	0	7.84	47.53	47.11	22.73	8.9	4.19	4.19	13.73	11.41	39.38	14.91	35.67	58.76	9.17	5.1	14.89	24.03	22.89	10.31	10.47	11.68	3.61	7.81	6.78	9.19	188.14	3.94	21.09	3.64	2.44	12.83	8.08	3.47	0.82	125.9	3.96	11.81	15.83	4.15	2.83	165.69	81.52	171.8	41.79	7.92	17.84	30.52	5.97	5.89	4.76	16.43	8.81	39.64	50.9	21.98	1.45	161.3	122.84	3.06	24.09	143.99	19.68	3.05	11.76	19.24	15.26	2.94	7.21	8.23	2.92	13.4	121.02	88.06	3.14	4.44	2.57	4.36	6.51	8.11	3.51	11.53	9.32	6.67	0	0	0	10.8	0	4.07	4.61	5.2	3.71	3.2	2.7	3.1	5.22	3.73	6.61	4.83	3.8	4.05	6.74	4.84	3.22	4.29	3	4.38	4.26	5.42	4.42	4.39	4.69	5.89	8.06	3.06	3.61	5.07	8.43	8.32	7.83	13.12	9.78	1.34	2	20.99	6.52	12.1	12.4	8.89	7.93	32.98	19.41	0.95	12.06	17.26	9.34
HORVU3Hr1G076490	3.85	3.23	7.19	3.81	0	0	0.79	1.94	0.87	4.66	3.96	5.58	0	0	0	0	0	0	0	0	0	0.18	0	0	0	0	0	0	0	0	0	0.11	0	0	1.04	0	0	0	0	0	0	0	0	0	0	0	1.52	0	0	0	0	0	0	25.87	8.93	4.35	19.94	0	3.09	37.53	0	24.29	0	8.63	16.42	9.73	0	0	7.94	13.87	0	0	0	0	0	3.09	0	6.55	7.56	0	0	29.27	0	54.44	74.75	25.1	0	17.88	0	0	2.84	0	0	0	0	0	0	0	51.5	0	1.91	0	3.83	0	40.2	0	6.75	0	0	0	0	0	0	0	0	0	0	106.74	0	0	0	29.25	0	0	3.91	0	36.66	0.3	11.14	0	0	0	18.85	318.68	0	97.92	0	0	0	0	0	0	0	10.48	15.88	0	0	0	114.67	232.95	0	0	0	23.71	0	0	2.17	0	0	0	0	0	1.4	0	0	0	0	0	0	0	4.46	0	0	0	0	0	0	0	0	0	8.44	0	0	0	0	0	13.06	9.37	4.18	0	7.62	0	0	0	0	0	0	11.11	6.04	8.92	0	5.28	20.57	10.2	0	0	0	0	6.74	0	0.1	0	0	0	0	0.62	2.55	0	0.63	0	0.39	0.56	0	2.54	0.1	0	0	0
HORVU3Hr1G076520	23.29	23.28	24.3	23.6	26.52	26.28	26.72	27.16	22.28	22.87	22.28	21.07	33.2	32.89	29.84	26.65	27.59	28.42	32.43	33.49	32.34	33.73	35.32	36.22	34.34	35.57	31.92	32.67	32.1	31.24	34.34	34.25	34.18	34.84	37.8	38.61	37.14	37.94	37.09	39.12	38.49	36.15	33.2	33.29	35.66	35.61	33.41	32.39	34.62	36.17	34.3	33.69	32.35	9.3	8.6	9.49	8.67	8.7	9.44	8.45	7.72	8.62	9.82	11.47	10.51	16.42	14.95	13.97	15.41	15.01	15.08	15.23	12.94	13.87	11.16	12.5	12.16	14.22	13.42	14.32	13.93	12.66	13.51	11.66	11.62	12.52	24.82	15.91	24.65	18.77	23.06	0	16.12	17.03	23.83	32.2	21.29	23.53	18.42	29.38	25.02	29.95	27.27	20.05	29.99	28.37	29.92	16.31	14.6	10.81	5.64	7.47	7.67	1.6	4.9	4.8	3.96	37.15	35.91	28.56	34.39	18.16	51.36	40.09	58.92	19.6	19.66	34.5	10.55	18.21	59.21	161.92	25.03	9.23	7.47	5.13	20.09	20.09	15.93	15.26	24.21	39.41	15.54	31.61	12.92	12.28	24.51	104.16	3.43	71.37	34.03	13.3	10.26	13.99	40.29	24.74	31.27	11.12	44.43	13.27	21.04	37.78	18.01	7.89	5.91	22.11	26.96	33.31	36.55	34.24	29.02	37.09	45.34	36.35	34.74	0	0	0	14.43	0	16.38	14.36	16.57	12	13.92	12.31	11.43	16.67	16.2	17.85	14.37	13.69	12.99	15.23	13.82	13.32	13.93	11.75	14.94	15.86	17.32	15.36	14.29	15.74	15.88	18.87	11.88	15.54	18.55	14.97	61.89	59.84	45.27	47.02	56.29	55.55	45.18	52.06	56.86	55.89	66.88	63.69	42.9	45.84	53.34	53.22	75.02	56.92
HORVU3Hr1G076530	0	0	0	0	0	0	0	0	0	0	0	0	0	0	0	0	0	0	0	0	0	0	0	0	0	0	0	0	0	0	0	0	0	0	0	0	0	0	0	0	0	0	0	0	0	0	0	0	0	0	0	0	0	0	0	0	0	0	0	0	0	0	0	0	0	0	0	0	0	0	0	0	0	0	0	0	0	0	0	0	0	0	0	0	0	0	0	0	0	0	0	0	0	0	0	0	0	0	0	0	0	0	0	0	0	0	0	0	0	0	0	0	0	0	0	0	0	0	0	0	0	0	0	0	0	0	0	0	0	0	0	0	0	0	0	0	0	0	0	0	0	0	0	0	0	0	0	0	0	0	0	0	0	0	0	0	0	0	0	0	0	0	0	0	0	0	0	0	0	0	0	0	0	0	0	0	0	0	0	0	0	0	0	0	0	0	0	0	0	0	0	0	0	0	0	0	0	0	0	0	0	0	0	0	0	0	0	0	0	0	0	0	0	0	0	0	0	0	0	0	0	0	0	0	0	0	0	0
HORVU3Hr1G076550	0.11	0	0.03	0.07	0.16	0.2	0.35	0.31	0.29	0.47	0.53	0.29	0	0.04	0.04	0.09	0.09	0.04	0.04	0.04	0.08	0.04	0	0.08	0	0	0	0	0	0	0	0	0	0	0	0	0.04	0	0	0	0	0	0	0	0	0	0	0	0	0	0	0	0	15.59	16.32	10.73	17.68	16.27	17.03	29.35	17.89	36.33	21.76	20.07	23.06	0	0	0.11	0.2	0.1	0.78	0.06	0	0	0.23	0.09	0.16	0	0.05	0	0	0.11	3	1.75	3.5	4.28	0.64	1.36	2.35	1.86	1.35	0	0	0.22	44.41	14.46	1.85	0	0	0.07	6.03	9.74	6.77	0.07	1.44	3.16	0.21	0	0.32	0	0.3	0	0	0	0.35	0	0.85	0	0	0	0	0.38	0	0	0	0	0.17	0	0	0.07	0	0	0.36	1.21	0	0	0	0	0	0	0.13	0	0	0.18	0	0	0	0	0	0	0.08	0	0	0	0	0.12	0	0	0	0	0	0	0	0	0	0	0	0	0	0	0	0	0	0.24	0	0	0	0	0.06	0	0.45	1.02	1.68	2.06	0.98	2.82	8	0.27	1.19	0	0.51	0.09	0.09	0	0.1	2.5	0.22	6.07	0.19	0.17	0	0.25	0.56	0.08	1.84	0.09	1.03	0.1	0	0.1	0.2	0	0.29	0.17	0.05	0	0.28	0.09	0.04	0.02	0	0	0.08	0.21	0.07	0.16	0.03	0.13
HORVU3Hr1G076560	0	0	0	0	0	0	0	0	0	0	0	0	0	0	0	0	0	0	0	0	0	0	0	0	0	0	0	0	0	0	0	0	0	0	0	0	0	0	0	0	0	0	0	0	0	0	0	0	0	0	0	0	0	0	0	0	0	0	0	0	0	0	0	0	0	0	0	0	0	0	0	0	0	0	0	0	0	0	0	0	0	0	0	0	0	0	0	0	0	0	0	0	0	0	0	0	0	0	0	0	0	0	0	0	0	0	0	0	0	0	0	0	0	0	0	0	0	0	0	0	0	0	0	0	0	0	0	0	0	0	0	0	0	0	0	0	0	0	0	0	0	0	0	0	0	0.6	0	0	0	0	0	0	0	0	0	0	0	0	0	0	0	0	0	0	0	0	0	0	0	0	0	0	0	3.91	0	0	0	0	0	0	0	0	0	0	0	0	0	0	0	0	0	0	0	0	0	0	0	0	0	0	0	0	0	0	0	0	0	0	0	0	0	0	0	0	0	0	0	0	0	0	0	0	0	0	0	0	0	0
HORVU3Hr1G076620	0	0	0	0	0	0	0	0	0	0	0	0	0	0	0	0	0	0	0	0	0	0	0	0	0	0	0	0	0	0	0	0	0	0	0	0	0	0	0	0	0	0	0	0	0	0	0	0	0	0	0	0	0	0	0	0	0	0	0	0	0	0	0	0	0	0	0	0	0	0	0	0	0	0	0	0	0	0	0	0	0	0	0.55	0.43	0.5	0.18	0	0	0	0	0	0	0	0	0	0	0	0	0	0	0	0	0	0	0	0	0	0	2.31	0.28	0.17	0.49	2.03	0.63	0.26	0	0	0	0	0	0	0	0	0	0	0	0	0	0	0	0	0	0	0	0	0	0	0	0	0	0	0	0	0	0	0	0	0	0	0	0	0	0	0	0	0	0	0	0	0	0	0	0	0	0	0	0	0	0	0	0	0	0	0	0	0	0	0	0	0	0	0	0	0	0	0	0	0	0	0	0	0	0	0	0	0	0	0	0	0	0	0	0	0	0	0	0	0	0	0	0	0	0	0	0	0	0	0	0	0.33	0	0	0	0	0	0	0	0.04
HORVU3Hr1G085080	0.32	0.08	0.29	0.22	0.39	0.27	0.19	0.23	0.65	0.84	0.6	0.74	0.23	0.34	0.26	0.04	0.13	0.07	0.04	0.12	0.08	0.03	0.08	0.06	0.12	0.06	0.11	0.11	0.09	0.07	0.1	0.26	0.08	0.24	0	0.04	0.17	0.13	0.13	0	0	0.09	0.24	0	0.09	0.1	0	0	0.1	0	0	0	0.13	0.12	0.09	0.26	0.1	0.27	0.2	0.43	0.13	0.37	0.27	0.21	0.06	0.04	0.23	0.17	0	0.05	0.11	0.5	0.42	0.27	0.17	0.05	0	0.17	0.31	0.24	0	0	2.27	3.08	3.29	4.25	0	0.15	0	0.3	0	0	0	0	0.08	0	0	1.17	1.55	0	0.08	0	0	0	0	0.19	0.2	0	0.1	0.19	0	0	0	1.78	0.11	0	0.17	2.9	0.41	0.09	0.54	0	0.49	1.68	0.24	0	1.09	1.83	0	0.4	2.95	1.39	1.86	4.47	1.27	0	0	0	0	0.56	0	0	0	0.18	0	0	0.26	0	0.06	0.93	0	0.04	1.56	0.07	0.47	0.24	0	0	6.44	0.92	0	1.61	0.18	0	0	0.29	0.21	1.35	0	0	0	0	0	0	0.72	0	0	0	0	0	0.26	0.09	0.09	0	0.07	0.2	0.19	0	0.07	0	0.1	0	0.09	0	0.71	0.14	0.15	0	0.37	0	0.25	0	0.54	0.24	0	0.27	0.07	0.15	0.09	0.28	0	0.07	0.87	0.09	0.1	0.29	0	0.18	0.11	0.04	0.05	0.06	0	0.62	0.18	0.05	0.1	0.12
HORVU3Hr1G087000	169.02	168.86	171.2	160.66	187.75	182.91	191.02	188.32	134.56	131.59	125.79	123.85	259.82	257.4	185.3	200.2	181.91	192.06	229.88	224.24	224.99	227.49	204.62	206.85	209.87	193.58	271.93	264.96	273.13	258.46	206.55	201.77	202.51	206.42	167.22	169.16	166.07	199.21	177.41	173.25	160.01	156.9	173.59	185.09	165.05	189.15	193.03	218.25	201.51	142.19	143.72	155.84	149.27	34.4	30.6	42.4	25.59	28.37	36.17	39.58	54.16	32.03	47.43	47.21	52.28	42.63	45.1	38.02	36.96	31.22	41.15	38.68	36.68	35.02	43.02	44.63	40.74	43.25	45.24	52.63	32.62	26.79	49.59	33.92	34.37	33.01	165.73	162.12	149.41	125.97	166.81	0	99.95	158.12	225.88	211.49	168.02	136.08	122.8	173.69	221.77	172.96	213.39	125.29	192.04	142.87	159.29	19.73	88.5	116.56	63.33	38.42	84.78	24.92	46.27	55.61	59.51	196.99	137.58	208.56	68.91	69.33	56.33	86	59.7	108.29	156.19	39.1	473.66	188.59	161.75	85.93	336.97	97.11	346.41	70.49	518.44	740.8	352.79	283.41	153.36	171.62	112.04	80.97	169.22	377.43	134.93	255.26	736.96	103.72	80.77	253.98	345.47	139.12	220.87	469.42	482.45	146.54	80.37	91.44	345.98	94.88	70.29	424.09	418.53	99.53	213.44	85.43	94.62	242.93	75.17	135.31	241.15	95.59	63.73	0	0	4.9	126.38	0	104.95	129.91	133.06	86.98	83.12	70.41	55.07	113.65	80.91	123.92	111.34	82.5	78.48	130.08	99.54	58.39	72.99	44.38	89.4	100.25	101.61	83.16	88.23	96.01	122.78	158.23	54.69	92.09	104.38	109.18	103.86	88.02	45.62	57.2	36.31	48.58	89.3	84.48	97.22	71.97	92.54	92.24	90.09	93.59	33.67	53.27	91.68	87.84
HORVU3Hr1G087010	3.4	2.7	3.16	2.03	5.43	4.73	5.21	5.75	3.64	3.28	3.08	3.67	15.72	13.38	6.68	7.29	6.82	7.51	4.27	4.34	5.85	6.32	6.14	6.86	7.04	6.69	13.95	12.58	13.44	15.06	4.16	4.32	4.07	4.98	2.38	2.24	2.35	2.17	2.87	1.23	3.28	2.29	1.27	1.18	1.3	3.06	3.54	2.14	2.65	1.73	1.08	1.86	1.59	0.94	0.58	1.23	0.7	0.72	1.02	1.06	0.89	0.84	1.61	1.19	1.9	4.4	5.07	3.46	2.04	1.88	1.01	4.53	3.78	3.46	5.17	3.73	3.71	3.4	3.99	3.64	1.93	1.62	0	0	0	0	6.74	2.73	10.41	3.29	0.58	0	0	6.45	8.64	7.91	1.31	3.8	0.91	11.13	7.02	242.42	2.91	41.48	23.82	110.81	2.62	0	0	0	0	0	0	0	0	0	0	0	0	0	0	0	0	0	0	0	0	0	0	0	0	0	0	0	0	0	0	0	0.13	0	0	0	0	0	0	0	0	0	0	0	0	0	0	0	0	0	0	0	0	0	0	0	0	0	0	0	0	0	0	0	0	0	0	0	0	0	0	0	1.55	0	23.21	23.78	23.91	16.63	25.96	29.84	16.06	36.79	23.87	34.7	40.58	27.15	25.19	59.29	41.91	53.49	20.91	20.08	40.66	36.06	15.57	30.49	22.88	20.39	16.71	36.81	39.09	39.37	21.35	57.59	1.93	1.53	2.69	4.75	0.78	0.17	6.49	2.18	2.14	2.32	2.37	1.08	2.93	1.81	0.66	1.85	2.52	3.17
HORVU3Hr1G087020	12.96	12.4	13.31	13.01	13.05	14.67	14.26	14.76	9.53	10.72	10.3	10.09	59.04	54.36	46.58	46.06	48.66	46.61	62.25	61.12	63.87	62.47	141.64	142.06	139.69	139.39	115.39	115.41	117.11	113.16	149.43	146.38	150.15	145.03	202.54	206.17	206.56	211.12	199.87	211.46	207.51	184.83	171.59	181.21	181.84	184.75	194.6	198.44	192.78	178.59	185.43	177.03	181.34	2.03	1.3	1.34	6.54	6.65	6.91	5.43	3.96	5.51	20.95	22.79	18.73	9.5	11.29	10.18	6.33	5.75	5.73	24.73	24.53	22.74	12.85	13.06	11.42	16.85	14.8	19.09	2.29	2.52	2.7	2.09	2.41	2.4	3.52	7.31	3.02	2.51	1.11	0	15.89	6.22	3.59	0.32	0.32	7.19	2.82	2.56	1.2	2.55	2.31	3.49	2.47	3.51	7.86	0	0.44	0.46	0	0	0.53	0	0.72	1.63	0.63	0	0	0	0	0	0	0	0	0	0	0	0	0	0	0	0	0	0	0	0	0	0.47	0	0	0	0	0	0	0	0	0	0.13	0	0	0	0	0	0	0	0	0	0	0	0	0	0	0	0	0	0	0	0	0	0	0	0	0	0	0	0	0	9.77	0	2.48	6.57	5.99	1.93	2.3	0.66	0.85	8.56	0.99	12.27	5.01	3.97	3.84	9.6	5.41	1.02	4.4	0.33	5.47	3.29	5.07	3.21	4.49	5.27	7.02	8.62	2.34	8.33	8.54	12.05	0.07	0	0	0	0.06	0	0	0.05	0.02	0.13	0	0.02	0	0	0.16	0	0	0.04
HORVU3Hr1G091910	4.98	6.16	5.05	5.29	5.51	5.77	6.19	6.78	4.81	5.62	4.88	5.04	7.81	7.99	6.54	6.46	7.54	6.32	5.22	7.35	7.09	7.01	6.12	4.76	5.79	6.5	6.67	6.08	6.85	7.46	5.94	5.38	5.41	5.28	4.25	3.83	4.47	4.26	4.33	4.11	6.65	5.15	3.39	3.93	3.42	6.56	5.81	4.64	4.4	4.55	3.57	4.25	4.74	2	2.06	3.5	1.58	2.02	2.07	2.44	1.63	2.08	2.87	3.3	4.42	2.75	2.45	2.48	3.68	2.68	2.61	2.95	2.73	3.44	3.23	3.16	3.06	2.88	2.69	3.16	2.5	2.19	8.18	7.97	7.29	6.26	8	12.55	6.99	12.08	14.29	0	9.1	7.48	6.73	10.38	11.52	11.75	9.86	7.73	7.69	6.36	7.53	6.62	4.68	7.6	8.53	9.55	3.29	5.7	2.74	1.11	3.66	0.28	4.98	4.01	5.18	0.5	1.65	6.93	3.55	0	2.02	4.51	0.52	0	0.64	1.52	2.87	1.52	1.53	0.16	1.15	0	0	1.02	1.47	1.78	1.63	0.42	0.26	0.26	0	0.83	0.53	0	3.56	0.53	0.16	0	0.28	1.12	1.45	1.8	0.79	0.88	0	0	4.5	0.27	1.83	0.51	0.69	0.21	0.96	0.55	0.39	1.78	1.14	0.65	0.3	0.23	0.72	1.83	0.46	0	0	0	7.39	0	4.63	5.49	4.44	3.26	4.68	3.57	2.73	4.46	4.36	5.87	6.55	4.07	4.09	4.5	5.92	2.3	3.09	3.14	5.11	4.38	5.1	4.72	5.94	4.85	5.42	4	3	4.87	6.42	5.24	29.24	17.27	31.17	26.75	25.18	27.57	20.54	24.79	14.65	11.6	12.99	16.7	16.63	27.58	21.88	25.94	13.02	13.13
HORVU3Hr1G091920	0	0	0	0	0	0	0	0	0	0	0	0	0	0	0	0	0	0	0	0	0	0	0	0	0	0	0	0	0	0	0	0	0	0	0	0	0	0	0	0	0	0	0	0	0	0	0	0	0	0	0	0	0	0	0	0	0	0	0	0	0	0	0	0	0	0	0	0	0	0	0	0	0	0	0	0	0	0	0	0	0	0	55.62	61.56	48.32	87.5	0	0	0	0	0	0	0	0	0	0	0	0	0	0	0	0	0	0	0	0	0	0	0	0	0	0	0	0	0	0	0	8.81	0	0	0	0	0	1.18	0	0	30.8	0	0	0	0	0	0.14	2.68	0	0	0	0	104.53	0	0	0	0	0	0	0	0	0	0.86	0.25	0	0	0	0.3	0	0	0	0	0	0	0	0	0	0	0	0	0	0	0	0	0	0	0	0	0	0	0	0	0	0	0	0	0	0	0	0	0	0	0	0	0	0	0	0	0	0	0	0	0	0	0	0	0	0	0	0	0	0	0	0	0.37	0.12	0.05	0.11	0.42	0.15	0.17	0.06	0.02	0.24	0.06	0.1	0.49	0.23	0	0.1	0.06	0.05
HORVU3Hr1G092740	0	0	0	0	0.08	0.08	0.07	0	0.03	0.01	0	0	0.01	0.01	0	0	0.04	0	0	0	0	0	0	0	0	0	0	0	0	0	0	0	0	0	0	0	0	0	0	0	0	0	0	0	0	0	0	0	0	0	0	0	0	0	0	0	0	0	0	0.07	0.02	0	0	0	0.03	0	0	0.04	0	0	0	0	0	0	0	0	0	0	0	0	0.02	0	0	0	0.67	0.4	0	0	0	0	0	0	0	0	0	0	0	0	0	0	0	0	0	0	0	0	0	0	0	0	0	0	0	0	0	0	0	0	5.65	0	0	0	0	10.49	8.52	0	0	2.86	0	0.11	0	30.32	0	0	0	0	0	0	9.56	0	0	0	0	0	0	0	0	29.95	0	0	0	0	1.15	0	22.84	0	0	0	14.09	5.84	0.12	38.76	5.03	0	0	0	5.19	3.07	0	0	0	0	0	0	3.4	0	0	0	0	0	0	0	0	0	0.03	0	0	0	0	0	0	0	0	0	0	0	0	0.03	0	0	0	0	0	0	0.03	0	0	0	0	0	0.22	0.13	1.2	0.26	1.62	1.16	0	0.38	0.14	0.55	0.06	0.07	0.24	0	0.78	1.07	0.74	0
HORVU3Hr1G092750	6.83	6.73	7.67	6.75	6.95	6.55	6.27	6.75	5.4	5.79	5.87	5.57	6.72	6.21	6.03	6.5	5.79	6.13	6.18	6.61	5.85	5.87	5.28	6.09	5.38	5.35	7.25	6.78	7.44	7.69	4.85	4.61	5.12	5.39	5.83	5.41	5.62	5.19	6.01	4.89	6.02	6.43	6.67	7	6.15	6.08	6.6	4.61	7.6	6.83	5.39	6.65	6.87	2.29	3.27	3.46	2.85	2.92	3.19	2.35	2.54	3.04	2.36	2.91	2.87	3.84	3.1	3.4	4.01	3.82	3.15	2.35	3.22	3.06	3.25	3.84	2.84	3.35	3.24	4.24	3.47	3.57	3.88	3.86	2.66	2.84	2.05	4.07	3.8	3.88	4.12	0	2.88	2.38	4.84	3	6.08	5.88	5.84	3.64	3.49	3.68	4.68	2.81	10.24	3.99	4.14	0	2.35	4.35	1.74	1.01	2.74	0.99	2.22	2.73	1.6	4.62	10.66	21.04	8.58	1.99	18.13	19.25	5.25	2.28	7.68	12.24	5.2	16.35	11.32	3.12	4.01	9.55	43.37	8.82	7.42	4.7	8.5	8.88	11.7	16.49	12.72	11.38	7	7.23	12.89	7.88	3.65	0.55	6.65	9.52	7.5	11.24	10.39	7.06	19.12	7.96	21.6	6.34	15.03	12.53	8.47	2.81	5.19	1.43	13.25	10.04	10.89	19.91	12.86	8	9.28	5.76	8.31	0	0	0	5.8	0	3.54	3.06	3.15	2.92	2.87	3.08	2.55	2.3	2.57	3.45	2.8	2.66	3.41	3.33	2.27	2	3.59	2.43	2.85	3.13	3.33	2.97	2.71	2.77	3.2	3.48	2.57	2.4	4.1	2.93	17.98	15.72	15.24	14.38	13.9	14.8	12.33	16.24	21.78	20.29	19.14	21.28	9.78	11.69	14.23	15.22	23.12	18.04
HORVU3Hr1G092760	0	0	0	0	0	0	0	0	0	0	0	0	0	0	0	0	0	0	0	0	0	0	0	0	0	0	0	0	0	0	0	0	0	0	0	0	0	0	0	0	0	0	0	0	0	0	0	0	0	0	0	0	0	0	0	0	0	0	0	0	0	0	0	0	0	0	0	0	0	0	0	0	0	0	0	0	0	0	0	0	0	0	0	0	0.07	0.06	0	0	0.18	0	0.31	0	0.07	0	0	0	0.08	0	0	0	0	0	0.15	0	0.07	0.06	0	0	0.04	0	0	0	0	0	0	0	0	0	0.4	0	0	0	1.46	0	0	0	0	0	0	0.2	0	0	0	0	0	0.08	0.61	0.18	0.67	0	0.62	0.24	0	1.98	0	0	0.17	0.51	0	0	1.21	0.58	0	1.24	0	0.36	0	0	0	0	0	0	0	0	0	0.29	0.64	0.07	0	0.33	0.79	0	0	0	0	0	0	0	0	0	0	0	0	0	0	0	0	0	0	0	0	0	0	0	0	0	0	0	0	0	0	0	0	0	0	0	0	0	0	0	2.14	3.95	1.91	3.75	0.45	0.4	2.21	2.67	9.61	7.92	9.44	9.18	3.32	1.68	1.03	3.4	6.42	11.21
HORVU3Hr1G092770	10.06	10.08	9.63	9.32	10.35	9.75	9.54	11.42	8.38	10.11	8.6	9.02	10.39	11.05	9.56	9.35	9.35	9.69	10.01	10.12	9.84	10.52	6.89	5.42	6.03	6.49	7.65	9.09	8.26	8.68	5.82	7.11	6.03	6.88	5.16	5.26	5.02	4.84	6.39	5.9	4.62	6.51	4.69	5.25	6.39	3.35	5.21	8.02	5.98	5.92	5.33	5.12	4.65	2.28	3.62	2.77	2.56	2.89	3.69	2.83	3.05	2.86	3.83	3.9	4.05	4.97	3.85	4.09	4.28	5.08	5.08	4.01	4.37	3.13	4.8	4.34	4.22	5.15	4.33	4.65	4.39	3.7	15.36	14.37	12.47	11.77	8.59	10.48	8.45	8.77	11.93	0	9.85	8.96	10.81	8.91	13.25	19.06	9.01	10.42	8.88	13.64	12.78	9.63	15.62	9.29	10.59	24.53	8.75	14.63	9.52	3.65	10.05	2.94	5.38	5.7	8.21	18.92	67.2	59.39	58.75	7.45	71.84	55.91	105.01	20.4	21.72	55.07	15.18	55.92	15.21	61.39	25.19	18.03	20.48	28.78	22.29	18.81	67.31	41.96	66.9	65.71	10.07	51.34	24.35	14.26	41.17	59.71	19.18	2.53	50.91	65.65	19.59	63.03	29.42	23.64	27.95	48.18	25.16	61.94	66.71	35.34	46.18	8.96	13.72	77.81	85.2	82.65	59.07	90.08	51.81	20.19	23.86	22.12	35.49	0	0	0	5.13	0	9.32	8.54	6.8	4.95	6.6	4.57	4.58	7.67	4.83	7.89	7.25	6.38	5.82	9.9	7.61	3.49	5.38	3.72	6.35	6.56	8.11	7.18	5.94	6.06	6.36	9.33	4.35	6.23	7.97	8.26	24.99	17.82	24.35	18.28	25.96	26.56	17.03	21.77	16.3	16.98	17.42	17.61	14.14	17.64	23.82	21.72	17.25	14.3
HORVU3Hr1G092780	47.69	45.27	52.16	47.45	42.14	42.33	42.85	46.22	35.16	33.14	32.44	34.39	35.72	36.43	35.87	35.5	34.38	36.8	43.1	41.18	38.88	40.71	27.78	30.5	33.72	29.06	39.1	36.24	38.25	36.19	31.43	32.99	32.8	30.58	28.89	30.28	31.84	34.63	24.61	27.82	30.19	31.71	28.34	31.38	36.06	32.01	33.16	37.7	31.83	29.07	30.14	26.28	31.39	14.41	15.72	28.59	12.8	12.87	19.53	17.98	24.43	13.84	17.89	13.54	16.07	27.88	32.1	24.72	21	20.65	23.28	23.38	18.24	23.57	16.39	21.54	18.84	24.95	24.89	35.92	28.58	24.99	23.88	22.49	22.02	19.58	35.38	31.62	36.42	23.65	44.25	0	30.25	30.01	48.8	49.28	49.74	45.75	55.21	42.67	51.32	26.62	51.07	26.71	66.66	23.23	28.47	37.89	16.56	24.29	12.71	16.36	19.79	6.49	15.9	22.35	12.51	30.49	92.67	133.9	127.77	27.52	115.02	52.52	56.46	103.51	72.75	55.1	56.15	99	16.02	8.41	75.26	13.61	62.27	35.3	91.58	148.46	107.81	46.17	112.54	95.91	24.02	57.76	58.37	160.3	60.46	48.83	66.18	9.03	192.66	73.65	65.45	68.96	49.24	121.8	76.37	101.28	26.28	59.16	106.48	21.48	66.76	69.37	27.72	37.6	233.82	66.33	160.09	158.36	98.24	146.08	158.88	137.49	45.15	0	0	0	34.01	0	20.35	21.35	19.67	18.63	18.01	18.26	13.9	21.68	18.61	21.77	17.75	17.48	15.05	17.18	18.1	13.22	16.01	13.41	20.66	17.97	21.78	18.22	18.9	20.08	22.02	21.05	14.93	21.59	22.12	20.85	69.46	60.02	43.73	46.02	41.59	42.88	48.61	54.79	81.43	67.07	81.94	82.74	53.61	45.74	36.59	48.79	88.83	75.64
HORVU3Hr1G092790	11.31	11.83	13.25	11.45	13.07	15.38	12.96	13.25	11.36	13.38	12.54	12.17	18.37	18.34	15.76	13.91	14.84	14.46	15.84	14.95	14.39	16.49	14.06	15.17	16.54	15.58	16.68	18.11	16.95	16.95	15.81	15.8	14.72	15.07	14.71	15.36	15.18	13.67	14.73	12.65	17.36	12.54	13.35	14.18	14.26	15.32	18.48	17.29	13.75	13.07	12.16	12.49	13.19	9.35	8.27	6.69	10.07	8.22	9.98	9.3	8.31	9.25	11.79	12.96	9.89	10.96	14.24	15.11	16.27	17	14.63	14.7	12.33	13.06	13.6	16.56	14.19	13.09	13.62	17.62	13.69	11.68	19.22	15.64	14.47	16.96	16.95	13.36	20.49	17.67	14.63	0	11.99	17.97	28.71	25.28	11.73	16.89	14.08	21.65	10.07	22.22	22.55	20.37	16.86	13.53	18.1	15.69	9.69	7.3	3.43	3.33	4.61	3.84	3.84	13.97	7.39	67.61	38.86	124.52	44.88	61.65	77.04	111.56	53.12	49.91	103.41	53.06	133.53	87.89	99.35	118.14	156.41	179.66	158.09	116.31	129.76	182.81	194.11	162.18	58.72	187.25	67.32	65.45	108.68	72.03	103.08	190.79	195.64	137.91	47.27	107.94	177.25	90.5	300.42	165.73	169.23	109.25	126.79	176.29	166.33	163.24	160.79	327.83	239.54	87.36	42.56	70.11	166.16	73.13	70.5	97.71	63.44	53.43	60.68	0	0	0	7.13	0	19.07	25.83	19.96	15.1	17.27	13.05	12.71	19.09	19.56	19.41	19.26	16.89	18.43	13.6	16.75	10.82	14.21	8.97	17.38	15.18	17.8	15.53	12.79	16.07	18.55	19.47	10.27	18.96	22.92	16.29	40.54	34.24	39.68	37.41	34.84	34.32	38.52	49.73	36.26	25.86	35.65	41.07	38.65	42.49	31.38	33.86	29.3	34.51
HORVU4Hr1G002310	0	0	0.02	0	0	0	0	0	0	0	0	0	0.03	0	0.03	0	0	0	0	0	0	0	0	0	0	0	0	0	0.02	0	0	0	0	0	0	0	0	0	0	0	0	0	0	0	0	0	0	0	0	0	0	0	0.03	0	0	0	0	0	0	0	0	0	0	0	0	0	0	0	0	0	0	0	0	0	0	0	0	0	0	0	0	0	0	0	0	0	0	0	0.05	0	0	0	0	0	0	0	0	0	0	0	0	0	0.05	0	0	0	0	0	0	0	0	0	0	0	0	0	0	0	0	0	0	0	0	0.05	0	0	0	0	0	0	0	0	0	0	0	0	0	0	0	0	0	0	0	0	0	0	0	0	0	0	0	0	0	0	0	0	0	0	0	0	0	0	0	0	0	0	0	0	0	0	0	0	0	0	0	0	0	0	0	0	0	0	0	0	0	0	0	0	0	0	0	0	0	0	0	0	0	0	0	0	0	0	0	0	0	0	0	0	0	0	25.54	67.49	29.92	44.31	18.35	30.58	16.96	29.01	97.17	115.56	103.47	117.04	16.75	11.73	26.31	37.14	87.64	106.34
HORVU4Hr1G002320	0	0	0	0	0	0	0	0	0	0	0	0	0	0	0	0	0	0	0	0	0	0	0	0	0	0	0	0	0	0	0	0	0	0	0	0	0	0	0	0	0	0	0	0	0	0	0	0	0	0	0	0	0	0	0	0	0	0	0	0	0	0	0	0	0	0	0	0	0	0	0	0	0	0	0	0	0	0	0	0	0	0	0	0	0	0	0	0	0	0	0	0	0	0	0	0	0	0	0	0	0	0	0	0	0	0	0	0	0	0	0	0	0	0	0	0	0	0	0	0	0	0	0	0	0	0	0	0	0	0	0	0	0	0	0	0	0	0	0	0	0	0	0	0	0	0	0	0	0	0	0	0	0	0	0	0	0	0	0	0	0	0	0	0	0	0	0	0	0	0	0	0	0	0	0	0	0	9.05	0	0	0	0	0	0	0	0	0	0	0	0	0	0	0	0	0	0	0	0	0	0	0	0	0	0	0	0	0	0	0	0	0	0	0	0	0	0	0	0	0.01	0	0	0	0.02	0	0	0	0	0
ENSRNA049444889	0	0	0	0	0	0	0	0	0	0	0	0	0	0	0	0	0	0	0	0	0	0	0	0	0	0	0	0	0	0	0	0	0	0	0	0	0	0	0	0	0	0	0	0	0	0	0	0	0	0	0	0	0	0	0	0	0	0	0	0	0	0	0	0	0	0	0	0	0	0	0	0	0	0	0	0	0	0	0	0	0	0	0	0	0	0	0	0	0	0	0	0	0	0	0	0	0	0	0	0	0	0	0	0	0	0	0	0	0	0	0	0	0	0	0	0	0	0	0	0	0	0	0	0	0	0	0	0	0	0	0	0	0	0	0	0	0	0	0	0	0	0	0	0	0	0	0	0	0	0	0	0	0	0	0	0	0	0	0	0	0	0	0	0	0	0	0	0	0	0	0	0	0	0	0	0	0	0	0	0	0	0	0	0	0	0	0	0	0	0	0	0	0	0	0	0	0	0	0	0	0	0	0	0	0	0	0	0	0	0	0	0	0	0	0	0	0	0	0	0	0	0	0	0	0	0	0	0
HORVU4Hr1G002330	0.63	0.73	0.51	0.4	0.68	0.74	0.87	0.49	0.88	1.18	1.23	1.2	0.89	0.99	0.74	0.76	0.67	0.8	0.41	0.55	0.4	0.56	0.88	0.74	0.9	0.71	1.3	1.45	1.16	0.85	0.61	0.38	0.48	0.69	0.47	0.5	0.45	0.3	0.51	0.29	0.35	0.11	0.54	0.22	0.58	0.53	0.17	0.52	0.49	0.43	0.51	0.41	0.45	0.13	0.08	0.05	0.14	0.43	0.3	0.27	0.1	0.28	0.38	0.42	0.49	2.27	2.33	1.94	0.59	0.72	0.66	2.82	2.67	3.35	0.92	1.17	0.8	3.06	3.25	3.16	0.4	0.36	0.72	0.61	0.9	0.52	12.36	4.92	12.46	14.62	19.23	0	6.93	7.42	11.36	41.21	13.11	5.89	9.01	21.43	15.11	5.62	4.87	36.18	17.07	4.82	2.6	0	0.02	0	0	0	0	0	0	0.37	0	0	0.45	0.1	0.33	0.14	0.27	0.02	0.62	0.14	0.14	0.97	0.03	0.05	0.11	0.28	0.04	0	0	0	0.11	0	0	0	0.06	0.12	0	0.8	0.34	0.15	0	0.1	0.13	0	0	0	0	0.05	0.15	0	0	0	0	0.15	0	0.21	0.06	0.12	0.12	0.47	0.1	0.73	0.75	0.04	0	0.35	1.37	1.29	0.76	0	0	0	0.42	0	0.57	1.21	1.25	1.33	0.52	0.76	0.57	1.3	0.68	0.73	1.72	1.23	0.59	0.91	1.14	0.39	1.27	0.81	0.66	0.77	1.87	0.94	0.97	1.57	1.39	1.32	0.89	1.48	0.44	1.4	2.15	3.95	4.79	4.52	4.92	5.42	4.98	3.4	1.69	5.37	1.9	2.16	3	5.48	7.43	6.5	1.93	2.12
HORVU4Hr1G002350	31.48	32.13	32.96	30.56	32.44	32.26	29.71	29.2	51.29	51.7	50.72	49.34	27.55	27.4	21.14	19.41	20.34	19.92	12.13	11.57	11.4	11.44	15.33	17.31	15.91	15.29	16.12	18.11	17.13	18.44	30.22	31.2	28.96	28.63	16.71	15.21	15.26	14.96	16.77	16.29	14.79	11.39	10.76	12.13	11.29	13.92	13.51	13.67	15.78	11.85	12.06	11.05	10.3	42.76	47.1	57.91	53.61	54.93	53.71	43.39	54.67	41.05	43.35	44.81	46.62	38.46	38.57	42.66	59.78	61.66	62.51	46.91	46.33	38.42	76.78	83	78.15	29.39	31.2	34.55	50.5	49.2	31.8	29.4	32.9	26.65	16.51	38.55	15.66	14.84	31.51	0	11.25	40.79	30.91	19.85	39.04	13.17	8.36	13.78	19.36	5.13	9.54	51.65	11.67	2.15	23.86	5.18	0.68	2.1	1.72	3.89	2.73	0	1.4	1.01	0.74	7.06	36.03	22.28	0	0.19	3.92	54.54	0.88	0.62	16.11	19.33	5.32	17.92	29.76	54.42	17.36	9.71	1.68	6.52	10.74	1.31	30.6	38.83	4.64	2.45	0	5.91	3.52	0.08	18.98	13.71	0.6	14.3	0.12	7.63	11.95	8.98	33.63	9.79	23.92	9.23	46.38	72.7	5.98	22.54	32.18	1.22	4.53	10.49	36.39	55	3.14	2.92	1.06	2.2	0.28	0	10.65	0	0	0	40.63	0	14.24	10.23	9.42	19.46	12.93	13.58	9.58	13.47	10.95	20.86	17.03	23.54	30.1	18.78	21.27	10.27	18.45	13.15	13.31	13.21	12.24	8.37	7.4	9.2	15.15	19.84	15.1	8.65	8.3	12.88	19.64	14.92	18.06	16.09	21.29	22.81	18.59	14.09	5.5	6.63	3.6	5.85	13.02	17.71	25.21	17.11	7.04	5.02
HORVU4Hr1G002360	7.54	7.54	8	7.08	7.25	6.98	7.64	6.96	6.98	7.7	7.18	7.99	8.6	8.26	9.5	10.19	10.72	9.12	11.12	11.32	11.07	10.98	21.3	22.13	21.91	20.45	12.91	12.28	11.4	11.72	23.06	22.43	23.93	23.64	37.4	38.41	40.7	40.44	40.58	40.45	39.33	32.28	31.93	31.13	28.23	26.97	28.66	29.34	29.19	30.58	29.73	32.19	31.87	9.47	9.71	10.35	9.43	8.88	8.12	8.39	8.77	8.2	7.99	8.15	8.03	10.34	9.28	9.57	10.75	10.98	9.61	10.85	10.88	12.16	14.35	13.59	15.63	9.48	9.59	10.23	11.28	10.53	4.89	8.75	7.5	8.19	14.73	5.67	37.29	8.64	11.02	0	10.6	15.16	8.56	17.64	10.34	16.64	11.88	45	14.53	7.75	24.95	55.49	8.51	7.76	15.04	0	0.08	0.14	0	0	0.04	0	0.48	0.22	0.28	0.1	0.21	0.08	0	1.74	0.71	0.08	0	4.06	0.49	0.27	4.35	0.05	0	0	0.69	0.73	0.69	0.04	0	0.27	2.9	0.6	9.07	0.35	18	3.88	1.25	25.59	0.17	0.36	0.57	12.25	0.72	0.59	2.34	0.32	0.23	0.47	0	0	0	0	0.32	0.12	0	0.52	1.03	0	0.74	0.1	2.4	0.76	4.47	4.01	16.27	29.9	0	0	0	0	12.71	0	14.14	13.93	11.67	12.87	12.03	13.2	8.25	17.68	15.25	12.42	13.11	13.93	16.06	14.39	14.55	12.57	13.88	10.08	9.31	14.3	15.49	12.3	14.76	17.76	15.77	15.12	15.78	15.45	12.19	13.5	0.21	0.05	0	0.02	0.08	0	0.36	0.09	0.09	0.08	0.35	0.33	0.23	0.26	0.09	0.26	0.02	0.05
HORVU4Hr1G017260	1.17	1.09	0.6	0.93	1.98	1.43	1.93	1.54	0.99	0.51	0.49	0.77	5.28	5.14	4.5	4.19	3.84	4.67	8.8	7.91	8.09	7.69	13.24	12.73	12.64	13.45	7.07	9.15	8.39	7.49	12.93	12.05	16.86	13.39	4.83	4.31	4.77	5.04	4.93	5.27	5.27	6.97	4.49	5.37	7.68	4.47	4.7	4.5	4.39	6	5.58	5.45	6.05	0	0.17	0	0	0	0.22	0.08	0	0	0.44	0.07	0.06	0.08	0	0.08	0.05	0.14	0	6.18	3.48	3.37	0.63	1.6	0.88	0.13	0.37	0	0	0.14	0.21	0.29	0.09	0.31	14.02	0.31	23.36	1.62	0.22	0	0.62	0	1.28	0.61	1.11	1.08	7.44	8.27	1.05	0.36	4.71	13.37	0	0.23	2.08	0	0	0	0	0	0	0	0	0	0	1.25	442.62	0.71	391.74	444.44	1045.23	0.94	1192.79	503.2	0.35	633.5	1.49	1.49	2.45	3.14	6.47	26.21	0.32	9.17	2.36	0.64	26.86	6.2	272.73	172.72	30.35	271.47	34.16	139.01	1.19	35.94	11.21	1.29	755.32	11.01	2.77	9.19	2.17	2.33	0	2.46	0	5.88	13.93	13.18	10.52	6.87	26.68	242.12	165.12	197.87	416.31	348.62	476.02	406.36	315.18	246.5	635.85	0	0	0	0	0	0	0	0.13	0	0	0	0	0	0.11	0	0	0	0	0	0	0	0	0	0	0	0	0	0	0	0.84	0	0	0	0	0	3	0.09	0.71	2.09	0.14	0	0.95	0.3	0	0.31	0.21	0.21	0.1	0.46	0.53	0.14	0	0.05
HORVU4Hr1G017270	0.05	0.02	0.01	0	0.1	0.05	0.02	0.06	0.04	0	0	0.04	0.07	0.04	0	0.01	0.01	0	0	0	0	0	0.03	0.04	0.03	0.03	0.05	0.05	0.03	0.06	0.01	0.05	0.03	0.03	0.04	0.09	0.11	0.2	0	0.04	0	0	0.11	0.04	0.15	0.1	0	0.07	0.1	0.03	0.06	0.07	0.03	0	0	0	0	0.06	0	0.09	0.05	0.01	0	0.01	0.01	0	0	0	0	0	0	0	0	0.04	0	0	0.05	0	0	0	0	0	0.64	0.28	0.57	0.59	8.32	6.67	14.22	19.31	5.1	0	37.52	2.25	28.22	26.12	8.21	41.81	46.5	20.06	8.19	18.11	13.5	22.79	17.78	24.44	23.02	0	0.01	0.11	0.05	0	0.05	0	3.5	1.64	2.03	0	0	0	0	0	0	0	0	0	0	0.15	0	0	0	0	0	0	0	0	0	0	0	0	0.17	0	0	0.06	0	0	0	0	0	0	0.03	0	0	0.02	0	0	0	0	0	0	0	0	0	0	0	0	0	0	0	0	0.04	0	0	0	0	0	0	0	0.08	0	0.18	0.11	0.22	0.41	0.39	0.21	0.3	0.11	0.21	0.11	0.12	0.13	0.14	0.2	0.31	0.17	0.04	0.08	0.14	0.12	0.1	0.05	0.14	0.34	0.39	0	0.26	0.06	0.38	0.06	0.04	0.05	0.08	0.08	0.08	0.08	0.07	0.07	0.04	0.07	0.01	0.03	0.1	0.13	0.12	0.21	0.06	0.02
HORVU4Hr1G017280	1.37	1.47	1.21	1.17	1.61	1.61	1.73	1.79	0.8	0.9	0.63	0.51	2.02	1.7	2.34	2.23	2.54	2.53	2.09	2.08	2.55	1.98	2.36	2.1	2.13	2.4	2.27	2.71	2.62	2.64	2.16	2.61	1.78	2.57	2.06	2.3	2.11	1.68	2.3	3.06	2.22	2.04	2.14	2.14	2.62	2.4	2.53	2.6	2.17	2.07	2.15	1.56	2.29	0.13	0.17	0.18	0.27	0.17	0.63	0.13	0.15	0.21	0.28	0.32	0.6	0.4	0.23	0.34	0.29	0.18	0.11	0.38	0.52	0.43	0.35	0.17	0.11	0.37	0.24	0.26	0.26	0.28	1.1	0.9	1.02	1.5	3	1.58	2.38	1.39	1.02	0	3.56	3.23	1.13	1.43	1.11	2.02	2.94	2.17	1.59	1.87	3.93	1.41	4.05	3.26	4.58	6.57	0.48	0.46	0	0.08	0.5	0	0.48	0.58	0.38	0	4.13	2.73	1.41	2.02	2.69	5.15	1.98	0.4	2.12	3.17	3.2	4.91	7.82	5.33	0.14	1.61	2.83	2.58	5.86	3.43	5.55	6.33	6.24	7.35	3.99	3.93	6.61	17.26	2.95	5.65	2.16	0.88	0.68	3.15	1.48	3.1	7.09	3.09	3.63	3.67	7.25	7.01	6.59	4.63	5.79	5.5	5.85	6.51	9.43	7.27	2.83	5.97	5.68	2.56	6.81	2.81	1.98	0	0	0	0.59	0	0.52	0.86	1.01	0.52	0.39	0.33	0.21	1.02	0.18	0.83	0.65	0.54	0.34	0.91	0.62	0.27	0.45	0.18	0.64	0.45	0.69	0.23	0.3	0.57	1.03	0.93	0.44	1.05	1.16	0.71	2.05	2.56	3.68	2.47	4.05	4.83	1.69	2.12	1.44	2.47	1.12	1.42	1.51	1.95	4.33	3.35	2.81	1.77
HORVU4Hr1G022060	0	0	0	0	0	0	0	0	0	0	0	0	0	0	0	0	0	0	0	0	0	0	0	0	0	0	0	0	0	0	0	0	0	0	0	0	0	0	0	0	0	0	0	0	0	0	0	0	0	0	0	0	0	0	0	0	0	0	0	0	0	0	0	0	0	0	0	0	0	0	0	0	0	0	0	0	0	0	0	0	0	0	0	0	0	0	0	0	0	0	0	0	0	0	0	0	0	0	0	0	0	0	0	0	0	0	0	0	0	0	0	0	0	0	0	0	0	0	0	0	0	0	0	0	0	0	0	0	0	0	0	0	0	0	0	0	0	0	0	0	0	0	0	0	0	0	0	0	0	0	0	0	0	0	0	0	0	0	0	0	0	0	0	0	0	0	0	0	0	0	0	0	0	0	0	0	0	0	0	0	0	0	0	0	0	0	0	0	0	0	0	0	0	0	0	0	0	0	0	0	0	0	0	0	0	0	0	0	0	0	0	0	0	0	0	0	0	0	0	0	0	0	0	0	0	0	0	0
HORVU4Hr1G027240	0	0	0	0	0	0.02	0	0	0	0	0	0	0	0	0	0	0	0	0	0	0	0	0.02	0	0	0.02	0.05	0	0	0	0.02	0	0.02	0	0	0.02	0	0	0	0	0	0	0.07	0	0	0	0	0	0	0	0	0	0.03	0	0	0	0	0	0	0	0	0	0	0	0	0	0	0	0	0	0	0	0	0	0	0	0	0	0	0	0	0	0.85	0.63	0.79	0.38	1.06	1.94	0.35	1.1	1.58	0	0.94	0.91	0.71	2.79	0.81	1.06	0.67	1	1.06	1.31	0.77	1.52	0.86	1.01	0.63	0	0.88	0.61	0.38	0.11	0.2	1.7	0.43	0	0.09	0.24	0	1.67	0	0	0.15	0.2	0	0	0.16	0	0	0.34	1.71	0.16	0	1.5	0	0.46	8.25	4.2	0	0	0.47	0.82	0	0.45	1.13	1.32	1.81	0	1.22	0.29	0	0.45	2.66	0.69	0	2.04	5.85	1.12	0	0.26	0.76	0	0	2.67	0.06	0	0	0.08	0.38	0.93	0	0.67	0	0.97	0	0	0	0	0	0	0.05	0	0	0	0	0	0	0	0	0	0	0	0	0	0	0	0	0	0	0	0	0	0	0	0	0	0	0	0	0	0.16	0.09	0.19	0.12	0.08	0.04	0.22	0.14	0.06	0.04	0.08	0	0.22	0.08	0.02	0.07	0.06	0.03
HORVU4Hr1G027260	14982	15072.6	15156	15175.2	11272.2	11299.2	11357.3	11300.8	17872.2	17930.9	18006.4	17893.5	4974.57	5019.96	5746.13	5806.56	5826.64	5775.78	4841.21	4759.99	4814.08	4739.55	3613.17	3661.36	3662.15	3693.46	3403.91	3438.91	3453.5	3423.04	5156.74	5077.11	5154.42	5096.48	2956.42	2982.47	2974.05	2929.23	2900.72	2954.27	2890.1	3207.26	3170.17	3235.35	3178.74	3237.81	3185.53	3233.11	3189.09	3196.73	3208.17	3208.31	3202.49	18725	18950.6	18660.1	16536.1	19688	18402	18232	18482.3	17313.2	16071.3	16158.8	16368.5	20221.2	20205.8	20054.2	18750.5	18674.5	18317.7	19721.7	18971.7	19535.8	17657.9	17188.3	17368.8	20194.4	20221.6	19274	19716.6	18501.9	664.99	437.83	750.29	565.96	367.47	1064.98	647.85	630.52	844.8	0	760	739.95	472.82	350.28	418.7	1928.45	1006.33	437.66	462.07	190.79	307.26	1625.72	163.54	158.83	1141.67	0	0.53	1.7	0.42	0.28	0.64	0	0.25	0	0.3	0	0.07	0	0	0.14	0	0.1	0	0	0	0.44	0	0	0	0.05	0.11	0.72	0.28	0	0.09	0	0.55	0	0	0	1.14	0	0	0	0	0.08	0.25	0.34	0.01	0	1.14	0	0	0	0	0	0	0.74	0.06	0	0	0.2	0	0	0.26	0.58	0	0	0.44	0.03	0.01	0	0	0	0	2.8	14252.4	0	13278.7	12684.9	13434.9	16371.6	16414.1	19248.3	17610.1	13880.8	16394	11434	14603.5	16340.4	15455.2	11950.9	12278.3	19131.2	18939.8	22458	15144.8	13483.7	13596.5	16674.8	15690	13155.1	11414.3	10605.8	16880.5	13164.4	11612.1	10629.8	41.75	30.54	20.92	49.44	5.38	5.37	66.41	33.99	14.29	5.26	5.2	6.11	38.27	52.37	6.34	26.58	6.44	7.99
HORVU4Hr1G029640	0	0	0.07	0.12	0	0	0.03	0	0	0	0	0	0	0.05	0.05	0	0	0	0.03	0	0.05	0	0	0.03	0	0.05	0.05	0.08	0.04	0	0.03	0	0.06	0.06	0	0	0.06	0	0	0.15	0	0	0.12	0	0.13	0	0	0.13	0	0	0	0.1	0	0	0	0	0.18	0	0	0	0	0	0	0	0	0	0	0	0	0	0	0	0	0	0	0	0	0	0	0	0	0	0	0	0	0	0	0	0	0	0	0	0	0	0	0	0	0	0	0	0	0	0	0.08	0	0	0	0	0	0	0	0	0	0	0	0	0	0	0	0.08	0	0.41	0.73	0.44	0	0.57	0.13	0.68	0	0.15	0	0	0	0	0	0.89	0	0	0	0.2	0.15	0.05	0	0.09	0.11	0	0.85	0	0.07	0	0	0.23	0.04	0.72	0.12	0.02	0	0	0.56	0.88	0.13	0.25	0.18	0	0	0	0	0.4	0	0	0	0	0.14	0	0	0	0	0	0.1	0	0	0	0	0	0	0	0	0	0	0	0	0	0	0.1	0	0	0	0	0	0	0	0	0	0	0	0	0	0	0	0	0	0.08	0.03	0	0	0	0	0	0.01	0.03	0.07	0	0	0.08	0.04	0.02	0.02	0
HORVU4Hr1G029660	7.8	7.68	7.91	8.7	8.25	8.9	9.33	7.98	9.16	8.67	8.56	8.96	9.82	10.24	10.18	8.97	11.06	9.26	10.07	9.26	9.06	9.72	8.99	9.46	10.82	9.33	10.6	10.94	11.24	11.19	9.81	8.35	9.76	9.79	7.82	8.01	8.36	9.18	7.77	8.08	7.97	8.07	10.13	8.48	9.83	8.09	6.78	9.08	8.38	8.12	6.8	7.05	8.29	13.08	12.54	13.37	8.16	8.01	9.77	9.83	10.79	13.93	8.02	8.66	8.05	6.55	7.37	7.54	8.03	6.73	6.36	9.52	5.79	7.37	4.04	6.54	6.73	6.41	6.37	6.9	6.01	3.21	7.17	7.76	6.22	6.4	9.94	19.46	7.89	17.49	21.35	0	12.3	9.53	23.08	9.14	16.17	20.84	26.6	7.81	12.6	35.03	8.66	9.35	38.22	26.76	5.67	5.13	3.99	2.35	1.86	0.89	2.98	0	1.68	1.63	1.93	11.96	55.08	14.29	24.08	12.74	10.83	13.08	5.29	4.33	10.06	18.65	8.28	8.58	4.82	2.86	12.07	12.71	5.86	5.66	15.99	7.17	27.47	23.82	62.88	35.25	6.73	23.47	13.2	29.5	6.21	32.82	11.51	3.11	16.06	27.55	9.49	21.56	21.68	14.51	16.85	6.2	9.23	22.04	37.7	32.78	19.58	14.36	12.56	5.89	123.46	29.26	26.02	64.7	48.03	21.12	52.97	20.31	14.62	0	0	0	6.68	0	10.61	11.31	7.73	8.74	8.6	11.86	8.98	12.47	10.57	4.56	7.72	8.56	6.62	6.82	7.13	8.45	9.14	8.43	8.34	10.38	7.59	7.91	8.39	8.48	8.41	8.54	10.56	11.4	9.1	10.69	16.24	18.75	10.98	13.05	12.36	15.4	20.11	16.15	17.33	14.98	15.83	15.26	26.66	17.1	11.37	13.3	21.29	16.16
HORVU4Hr1G030120	26.56	25.66	30.54	27.11	24.54	22.88	26.85	25.23	26.97	27.81	22.1	21.9	20.9	21.23	22.04	21.29	21.8	19.38	21.72	21.58	19.29	22	20.24	21.2	18.74	22.09	23.53	22.13	24.66	23.11	18	23.05	20.18	20.73	17.25	18.69	21.85	15.54	14.34	23.38	19.65	19.62	21.67	19.25	17.07	21.36	21.29	21.75	20.43	20.44	19.34	15.6	18.53	8.34	6.66	7.14	6.46	7.03	10.43	5.85	8.68	10.48	6.9	6.7	10.33	16.16	19.51	11.61	16.85	15.74	12.7	15.04	14.51	12.32	12.02	14.55	7.92	11.36	15.64	15.66	18.92	12.54	19.36	16.74	13.6	11.33	18.57	26.95	16.8	17.06	24.99	0	20.68	16.58	26.24	22.81	28.91	35.37	27	21.24	24.07	21.84	21.97	21.16	40.22	22.99	29.57	17.45	5.53	10.61	6.02	10.27	8.26	5.56	5.91	8.58	10.55	53.6	41.09	45.63	33.79	16.71	42.62	56.83	9.41	16.2	49.8	20.28	25.67	49.99	58.61	21.53	29.67	24.39	7.31	32.4	24.74	34.62	25.69	51.61	42.68	30.36	7.41	23.77	20.23	22.13	29.93	11.48	27.4	22.95	27.37	36.51	20.85	20.83	48.77	37.49	66.74	54.11	73.89	35.49	30.26	6.52	28.36	18.35	21.21	23.84	29.79	33.96	65.6	46.14	11.54	29.19	41.07	19	33.23	0	0	0	19.14	0	12.8	6.56	13.2	7.81	8.62	9.83	9.35	6.73	10.18	9.63	10.69	13.06	12.33	9.64	9.95	6.91	9.25	7.37	11.49	11.48	9.71	11.18	8.86	7.51	10.69	9.96	8.34	9.83	14.7	11.52	19.98	20.41	21.62	23.29	21.46	22.7	15.21	20.38	19.17	22.56	20.22	21.2	17.66	19.5	22.52	25.4	22.94	19.51
HORVU4Hr1G031220	0	0	0.04	0	0	0	0.07	0	0	0	0	0	0	0	0	0	0	0	0	0	0	0	0	0	0	0	0	0	0	0	0	0	0	0	0	0	0	0	0	0	0	0	0	0	0	0	0	0	0	0	0	0	0	0	0	0	0	0	0	0.11	0	0	0	0	0	0	0	0	0	0.1	0	0	0	0.05	0	0.05	0	0	0.06	0	0	0	0	0	0	0	6.96	5.46	5.27	6.93	6.54	0	4.96	4.71	4.43	6.25	2.83	8.92	11.52	4.41	2.71	7.44	6.38	4.36	11.43	6.42	7.61	0	0	0	0	0	0	0	0	0	0	0	0	0	0	0	0	0	0	0	0	0	0	0	0	0	0	0	0	0	0	0	0	0	0	0	0	0	0	0	0	0	0	0	0	0	0	0	0	0	0	0	0	0	0	0	0	0	0	0	0	0	0	0	0	0	0	0	0	0	0	0	0	0	0	0	0	0	0	0	0	0	0	0	0	0	0	0	0	0	0	0	0	0	0	0	0	0	0	0	0	0	0	0	0	0	0	0	0	0	0	0	0	0	0	0	0	0	0	0	0	0
HORVU4Hr1G031280	23.28	20.8	19.52	21.19	22.19	23.83	24.9	21.8	21.16	20.08	21.87	19.81	23.45	22.87	25.94	24.92	25.98	29.19	24.8	24.62	26.16	26.26	24.55	23.65	22.87	23.31	23.09	20.09	22.19	20.38	22.41	21.74	22.66	22.97	20.66	20.91	21.95	20.1	22.2	19.88	20.39	24.02	23.66	25.3	23.63	22.82	24.12	21.97	25.27	25.51	26.26	24.62	24.31	13.42	16.68	15.11	16.68	17.45	16.43	14.21	12.89	15.82	16.99	18.39	19.75	31.28	33.18	30.5	28.52	30.5	26.89	27.77	20.34	23.81	27.71	24.42	29.84	22.04	25.99	19.2	31.9	27.81	33.72	37.62	36.88	39.36	38.89	29.73	37.7	38.16	22.5	0	29.94	38.79	24.28	42.29	20.85	28.49	30.17	55.17	27.07	36.4	49.1	36.43	19.91	33.96	38.59	7.97	14.67	6.81	3.94	3.31	7.58	2.63	4.69	2.82	3.66	20.44	50.04	35.33	52.16	19.77	25.6	27.77	41.97	31.28	16.25	24.19	37.81	25.49	45.41	31.45	14.41	17.47	25.33	19.24	39.44	63.78	28.14	41.51	41.54	35.82	38.88	30.84	28.59	36.59	26.65	35.46	38.09	23.61	48.91	17.78	25.1	13.98	36.14	41.83	61.6	28.7	53.88	21.18	28.94	28.04	23.69	48.74	43.52	53.73	32.56	25.41	30.15	38.68	43.51	31.63	33.86	37.93	33.15	0	0	0	16.8	0	39.11	39.77	42.13	31.24	32.92	30.4	21.7	34.92	34.01	49.87	47.47	38.81	32.05	47.3	52.57	26.47	38.77	21.51	38.84	36.6	56.91	42.3	42.78	47.07	54.22	55.33	28.08	38.51	47.23	43.26	52.7	58.47	38.83	43.08	62.56	62.87	38.41	45.9	45.63	77.24	54.62	59.22	39.45	46.46	68.84	49.36	74.9	53.7
HORVU4Hr1G031290	0	0	0	0	0	0	0	0	0	0	0	0	0	0	0	0	0	0	0	0	0	0	0.02	0	0.02	0	0	0.02	0	0	0	0	0.02	0	0	0	0	0	0	0	0	0	0	0	0	0	0	0	0	0	0	0	0	0	0	0	0	0	0	0	0	0	0	0	0	0	0	0	0	0	0	0	0	0	0	0.04	0	0	0	0	0	0	0.04	0	0	0	0.03	0	0	0	0	0	0	0	0	0	0	0	0	0	0	0	0	0	0	0	0	0	0	0	0	0	0	0	0	0	0	0	0	0	0	0	0	0	0	0	0	0.31	0	0	0	0	0	0	0	0	0	0	0	0	0	0	0	0	0	0	0	0	0	0	0	0	0	0	0	0	0	0	0	0	0	0	0	0	0	0	0	0	0	0	0.24	0	0	0.13	0	0	0	0	0	0	0.04	0	0	0	0	0	0	0	0.11	0	0	0	0	0	0	0	0	0	0	0	0	0	0	0	0	0	0	0	0	0	0	0	0.02	0	0.01	0.04	0.02	0	0.05	0	0.04	0.01	0.02	0	0.02	0	0	0.02
HORVU4Hr1G033060	0	0	0	0	0	0	0	0	0	0	0	0	0	0	0	0	0	0	0	0	0	0	0	0	0	0	0	0	0	0	0	0	0	0	0	0	0	0	0	0	0	0	0	0	0	0	0	0	0	0	0	0	0	0	0	0	0	0	0	0	0	0	0	0	0	0	0	0	0	0	0	0	0	0	0	0	0	0	0	0	0	0	0	0	0	0	0	0	0	0	0	0	0	0	0	0	0	0	0	0	0	0	0	0	0	0	0	0	0	0	0	0	0	0	0	0	0	0	0	0	0	0	0	0	0	0	0	0	0	0	0	0	0	0	0	0	0	0	0	0	0	0	0	0	0	0	0	0	0	0	0	0	0	0	0	0	0	0	0	0	0	0	0	0	0	0	0	0	0	0	0	0	0	0	0	0	0	0	0	0	0	0	0	0	0	0	0	0	0	0	0	0	0	0	0	0	0	0	0	0	0	0	0	0	0	0	0	0	0	0	0	0.03	0	0	0	0	0	0	0	0	0	0	0	0	0	0	0	0
HORVU4Hr1G034450	15	16.49	16.23	16.18	14.05	13.85	13.13	14.16	11.39	11.88	11.51	11.58	14.48	15.3	14.74	14.82	15.61	15.62	12.05	12.04	11.9	12.51	12.98	11.45	12.75	12.58	20.08	18.93	19.98	19.11	13.44	13.39	13.01	12.42	10.18	10.64	10.04	10.27	10.75	9.52	10.36	11.59	11.55	12.52	12.49	14.27	13.89	13.63	13.04	12.13	12.02	11.84	11.24	5.42	6.88	9.44	6.11	6.76	7.62	7.34	8.83	5.45	7.05	6.79	7.28	10.95	9.25	10.63	9.1	8.13	8	9.18	10.82	9.74	9.63	9.75	11.1	9.96	10.07	12.08	7.54	8.9	9.26	8.95	8.75	7.72	14.93	17.55	11.3	16.87	18.73	0	17	11.94	15.99	12.95	19.48	19.44	18.18	10.93	11.23	16.88	15.15	11.02	20.64	17.44	16.47	0	5.48	7.44	2.53	1.02	3.41	1.37	2.91	5.59	4.62	21.77	31.26	65.84	20.63	20.69	20.24	50.18	11.81	15.93	27.57	11.89	36.4	39.04	49.78	15.7	52.73	9.34	14.89	17.88	34.16	53.57	36.81	37.68	28.18	35.94	20.54	12.31	16.55	37.97	30.58	42.63	42.52	5.97	8.93	33.12	44.86	24.74	58.98	48.57	52.87	36.83	62.5	43.08	51.23	19.53	27.98	39	25.34	15.97	56.45	25.89	24.8	39.74	21.22	28.82	42.08	16.29	10.37	0	0	0	15.53	0	11.33	11.24	8.42	7.75	10.36	8.28	9.1	9.96	11.5	11.56	9.46	9.73	10.58	9.17	7.83	7.57	10.07	6.64	10.93	10.12	8.73	9.09	10.3	9.44	7.65	10.25	7.55	9.49	12.38	9.13	20.71	14.81	22.9	20.99	20.8	26.95	12.54	17.39	14.3	19.67	15.59	15.92	12.44	15.26	22.35	22.43	23.26	13.51
HORVU4Hr1G034460	0	0	0	0	0	0	0	0	0	0	0	0	0	0	0	0	0	0	0	0	0	0	0	0	0	0	0	0	0	0	0	0	0	0	0	0	0	0	0	0	0	0	0	0	0	0	0	0	0	0	0	0	0	0	0	0	0	0	0	0	0	0	0	0	0	0	0	0	0	0	0	0	0	0	0	0	0	0	0	0	0	0	0	0	0	0	0	0	0	0	0	0	0	0	0	0	0	0	0	0	0	0	0	0	0	0	0	0	0	0	0	0	0	0	0	0	0	0	0	0	0	0	0	0	0	0	0	0	0	0	0	0	0	0	0	0	0	0	0	0	0	0	0	0	0	0	0	0	0	0	0	0	0	0	0	0	0	0	0	0	0	0	0	0	0	0	0	0	0	0	0	0	0	0	0	0	0	0	0	0	0	0	0	0	0	0	0	0	0	0	0	0	0	0	0	0	0	0	0	0	0	0	0	0	0	0	0	0	0	0	0	0	0	0	0	0	0	0	0	0	0	0	0	0	0	0	0	0
HORVU4Hr1G037680	62.86	61.41	63.68	60.94	56.01	57.27	54.18	55.25	51.65	50.65	47.5	50.87	43.11	48.18	41.45	38.73	38.35	38.24	37.7	37.26	36.85	37.49	30.81	30.6	32.95	31.93	44.67	43.9	43.35	44.98	34.61	35.53	34.4	35.6	31.37	30.43	30.77	33.33	31.23	30.22	28.35	34.78	33.83	34.98	28.98	33.52	42.11	47.73	40.47	30.66	31.35	33.68	35.65	23.05	22.09	40.49	20.69	22.17	23.59	22.07	36.85	20.8	24.87	23.64	25.77	22.54	15.96	18.76	19.78	18.85	19.73	21.47	20.12	20.09	15.44	19.36	17.45	18.29	23.76	29.74	19.82	19.45	10.43	20.76	8.69	9.28	64.37	56.8	54.71	50.77	70.96	0	36.63	52.38	55.4	50.65	61.09	75.53	57.18	54.15	39.91	40.77	57.7	54.62	92.69	35	56.73	8.16	17.54	24.99	9.8	13.16	12.98	10.93	14.53	12.57	12.71	18.28	88.52	38.32	64.41	51.86	155.11	23.3	46.51	48.32	17.67	44.96	43.4	29.35	29.22	67.75	20.19	16.74	9.56	17.66	22.56	44.24	74.4	66.69	86.56	56.21	37.98	54.77	56.95	56.52	37.14	22.5	54.35	9.79	68.96	72.45	23.7	50.79	11.22	31.25	31.98	41.41	23.09	33.24	56.79	9.01	20.64	40.93	30.24	63.91	60.26	58.65	131.08	100.33	81.82	54.95	58.85	62.48	63.67	0	0	0	38.02	0	42.93	46.04	37.58	34.7	47.25	29.18	29.52	38.83	36.93	43.44	53.09	36.72	60.79	43.48	35.56	30.33	31.57	37.98	42.01	39.35	37.72	37.99	46.73	43.98	30.41	43.84	30.83	33.61	40.01	35.46	26.33	21.47	38.38	27.11	26.86	30.6	24.45	20.77	29.21	32.91	33.67	23.66	18.74	24.65	27.25	31.7	47.16	29.3
HORVU4Hr1G037730	0.1	0	0	0.1	0.11	0.06	0.05	0.11	0	0	0.06	0.23	0.06	0.06	0.06	0	0	0	0	0	0	0	0.06	0	0	0.06	0.05	0	0.05	0.1	0	0.06	0	0.11	0.06	0.12	0	0.37	0.19	0	0	0	0.34	0.16	0.16	0.29	0	0.14	0.14	0.06	0.06	0.06	0.12	0	0	0	0	0	0.08	0	0	0	0	0	0	0	0	0	0	0	0	0	0	0	0	0	0	0	0	0	0	0	0.22	0.1	0.1	0	0	0	0.22	0	0	0	0.11	0	0	0	0	0	0	0.1	0	0	0.11	0	0	0	0	0	0.05	0	0	0	0	0	0	0	0.47	0	0	0	0	0	0	0	0	0	0	0.13	0	0	0	0	0	0	0	0	0	0	0	0	0	0	0	0	0	0	0	0	0	0	0	0	0	0	0	0	0	0	0	0	0	0	0	0	0	0	0	0	0	0	0	0	0	0	0	0	0	0	0.13	0	0	0	0	0	0	0	0.13	0	0	0	0	0	0	0	0	0	0	0	0	0	0	0	0	0	0	0	0	0	0	0	0	0.05	0	0	0.04	0.05	0.06	0	0	0.03	0.1	0.03	0	0	0.1	0	0	0.03
HORVU4Hr1G037750	0.04	0.12	0.04	0.08	0.13	0.09	0.04	0.17	0.08	0.13	0.09	0.05	0	0.1	0	0.11	0.05	0.14	0	0.19	0.23	0.18	0	0	0.03	0	0.08	0	0.16	0.04	0.08	0	0	0	0	0	0.05	0	0	0	0	0.26	0	0	0.26	0.12	0.09	0.09	0.44	0	0.07	0	0.04	0.05	0.19	0	0	0	0	0	0	0	0.04	0.03	0	0	0.19	0	0	0	0	0	0	0	0	0.14	0	0	0	0	0	0	0	0.08	0.11	0	0	0	0	0	0	0	0	0	0	0	0	0	0	0	0	0	0	0	0	0	0	0	0	0	0	0	0	0	0	0	0	0	0	0.1	0	0.16	0	0.52	0	0	0.07	0	0	0.15	0	0	0	0	0	0	0.13	0.31	0.22	0	0.21	0	0	0	0.1	0.67	0.22	0	0.6	0	0	0	0.35	0.16	0.27	0	0	0	0	0	0.21	0	0	0.21	0	0	0	0.3	0	0.16	0	0.59	0.44	0.21	0.1	0	0	0	0.03	0	0.29	0.1	0.15	0	0.07	0.18	0	0.18	0.12	0.08	0.17	0.22	0.18	0.38	0.28	0.08	0.24	0.17	0	0.35	0.33	0.09	0.18	0.37	0.08	0.15	0.36	0.19	0.34	0.08	0.51	0.35	0.69	0.8	0.61	0.81	0.57	0.42	0.08	0.08	0.16	0.1	0.26	0.38	0.73	1.07	0.15	0.12
HORVU4Hr1G049120	2.39	2.47	2.44	2.31	1.81	2.15	1.67	1.86	1.25	1.31	1.04	1.15	2.23	1.74	1.88	2.03	1.7	1.98	1.56	1.46	1.64	1.59	1.28	1.17	1.04	1.09	2.28	2.32	2.45	2.62	1.49	1.27	1.35	1.37	1.53	1.44	1.33	1.66	1.18	1.53	1.31	1.89	1.69	1.97	1.72	2.19	1.19	1.45	1.29	1.9	1.59	1.58	1.91	0.49	0.77	1.02	0.59	0.45	0.55	0.74	0.92	0.43	0.37	0.25	0.39	0.88	0.83	0.97	0.59	0.53	0.69	0.57	0.45	0.34	0.97	0.62	0.85	0.33	1.13	1.24	0.78	0.86	1.13	1.23	1.48	1.04	0.83	1.01	1.33	0.71	1.21	0	0.35	0.98	1	1.07	0.66	1.46	2.45	1.49	0.68	0.78	0.95	1.14	1.53	0.56	1.18	0	0.5	0.04	0.17	0	0.05	0	0.1	0.82	0.28	16.89	10.38	16.85	1.55	0.15	3.82	17.95	0.53	0	4.51	2.43	19.97	13.61	80.68	22.82	6.23	8.03	0	6.42	14.59	32.78	21.41	7.25	7.13	8.55	4.66	2.71	8.35	7.82	11.87	25.52	13.34	3.85	5.08	12.37	7.34	6.25	9.43	7.4	25.47	14.32	3.91	12.52	13.44	13.57	8.18	11.71	6.42	3.72	21.09	8.76	9.26	10.55	3.05	2.81	5.24	4.07	1.55	0	0	7.8	2.99	0	0.45	0.56	0.3	0.54	0.66	0.71	0.8	0.59	0.78	0.39	0.66	0.25	0.58	0.68	0.93	0.27	0.54	0.4	0.26	0.55	0.58	0.49	0.72	0.42	0.25	0.21	0.44	0.42	0.72	0.68	2.5	1.47	2.95	2.67	2.38	2.51	1.05	1.47	1.91	2.23	2.03	1.88	0.94	0.95	1.85	2.55	2.54	1.74
HORVU4Hr1G049130	0.07	0.08	0.31	0.25	0.06	0.13	0.1	0.14	0.1	0.06	0.06	0.09	0.03	0.16	0.09	0.09	0.15	0.1	0.17	0.19	0.16	0.14	0.07	0.14	0.03	0	0.1	0.14	0.03	0.06	0.04	0.06	0.03	0.11	0.03	0.03	0.03	0	0.18	0	0	0.06	0.09	0	0	0	0	0.08	0	0.06	0.03	0.03	0.03	0	0	0	0	0.02	0.06	0.05	0.03	0	0	0	0	0.03	0	0	0	0	0	0	0.1	0.03	0.03	0	0	0	0	0.08	0.05	0	0	0	0	0	0	0	0	0	0	0	0	0	0	0	0	0	0	0	0	0	0	0	0	0	0.04	0	0.13	0	0	0	0.11	0	0	0	0	0	0.08	0	4.08	0	0	0	0	0.14	0	0	0	0	0	0	1.97	0	5.38	0.19	0	0	0	0	0	0	0	0	0.08	0	0.16	0.12	0	0	0	0	0	0	0	0	0	0	0	0	0	0	0	0.86	0	0.68	0	0	0	0	0	0	0	0	0	0	0	5.73	18.53	0	0	0	0	0.11	0	0	0	0	0	0	0	0	0.12	0	0	0	0.05	0	0	0.08	0.05	0	0.06	0	0.09	0	0	0	0.1	0	0.18	0.12	0	0.06	0.1	0.08	0.12	0.04	0.21	0.17	0.11	0.16	0.11	0	0.06	0.13	0.11	0.13
HORVU4Hr1G052440	0	0	0	0	0	0	0	0	0	0	0	0	0	0	0	0	0	0	0	0	0	0	0	0	0	0	0	0	0	0	0	0	0	0	0	0	0	0	0	0	0	0	0	0	0	0	0	0	0	0	0	0	0	0	0	0	0	0	0	0	0	0	0	0	0	0	0	0	0	0	0	0	0	0	0	0	0	0	0	0	0	0	0	0	0	0	0	0	0	0	0	0	0	0	0	0	0	0	0	0	0	0	0	0	0	0	0	0	0	0	0	0	0	0	0	0	0	0	0	0	0	0	0	0	0	0	0	0	0	0	0	0	0	0	0	0	0	0	0	0	0	0	0	0	0	0	0	0	0	0	0	0	0	0	0	0	0	0	0	0	0	0	0	0	0	0	0	0	0	0	0	0	0	0	0	0	0	0	0	0	0	0	0	0	0	0	0	0	0	0	0	0	0	0	0	0	0	0	0	0	0	0	0	0	0	0	0	0	0	0	0	0	0	0	0	0	0	0	0	0	0	0	0	0	0	0	0	0
HORVU4Hr1G053180	53.25	51.43	52.98	52.66	59.22	58.45	58.47	56.86	56.62	56.49	56.89	57.02	102.58	103.48	80.98	79.28	80.34	77.21	81.44	82.9	82.56	80.81	113.2	110.82	109.33	107.69	91.82	89.49	92.17	89.47	95.95	95.99	103.5	96.61	104.87	104.1	103.12	107.1	101.43	106.82	106.26	98.49	96.68	95.44	97.3	105.68	109.51	104	108.32	95.82	95.46	99.35	98.84	19.82	20.42	15.44	23.58	26.09	26.56	23.61	17.57	28.18	50.42	49.04	52.24	45.45	44.32	43.3	28.39	27.56	31.44	55.15	50.6	53.61	38.2	42.81	43.02	47.01	48.49	49.39	26.47	24.8	44.45	51.84	49.99	52.79	67.3	73.71	54.78	73.88	75.74	0	63.13	60.28	58.81	52.68	51.51	95.02	94.43	68.87	42.19	70.63	67.27	50.65	54.37	79.36	81.44	13	16.97	13.16	5.17	4.28	9.28	5.6	10.09	11.19	17.91	25.4	41.73	33.58	5.5	21.31	47.93	29.91	25.51	20.08	58.45	40.71	85.24	39.58	27.07	24.77	55.93	24.44	50.94	28.02	50.22	95.46	61.05	58.98	50.45	51.47	60.47	48.21	68.58	66.86	74.8	31.68	57.08	34.26	13.49	40.58	59.84	35.45	18.25	57.21	61.46	43.22	18.56	41.69	50.95	18.35	26.09	109.04	77.42	45.62	27.52	49.02	57.28	53.29	58.61	73.41	83.42	90.2	38.25	0	0	0	33.39	0	64.06	75.65	68.74	42.93	59.1	35.96	26.68	68.07	49.87	84.62	72.78	52.04	55.36	68.17	57.67	35.36	60.86	25.8	59.94	51.52	75.38	58.82	58.85	69.94	76.9	76.41	38.14	80.8	81.69	80.33	70.11	50.47	29.94	45.83	24.15	23.27	100.71	93.01	78.47	39.77	72.84	85.14	116.38	65.69	24.8	32.15	44.15	63.37
HORVU4Hr1G056480	0	0	0	0	0	0	0	0	0	0	0	0	0	0	0	0	0	0	0	0	0	0	0	0	0	0	0	0	0	0	0	0	0	0	0	0	0	0	0	0	0	0	0	0	0	0	0	0	0	0	0	0	0	0	0	0	0	0	0	0	0	0	0	0	0	0	0	0	0	0	0	0	0	0	0	0	0	0	0	0	0	0	0	0	0	0	0	0	0	0	0	0	0	0	0	0	0	0	0	0	0	0	0	0	0	0	0	0	0	0	0	0	0	0	0	0	0	0	0	0	0	0	0	0	0	0	0	0	0	0	0	0	0	0	0	0	0	0	0	0	0	0	0	0	0	0	0	0	0	0	0	0	0	0	0	0	0	0	0	0	0	0	0	0	0	0	0	0	0	0	0	0	0	0	0	0	0	0	0	0	0	0	0	0	0	0	0	0	0	0	0	0	0	0	0	0	0	0	0	0	0	0	0	0	0	0	0	0	0	0	0	0	0	0	0	0	0	0	0	0	0	0	0	0	0	0	0	0
HORVU4Hr1G074440	0.44	0	0.22	0	0	0	0	0	0	0	0.29	0	0	0.3	0	0	0	0	0	0	0	0.25	0.27	0	0	0	0.26	0	0	0	0	0	0.27	0	0	0	0	0	0	0	0	0	0	0	0	0.64	0	0	0	0	0	0.56	0	0	0	0	0	0	0	0	0	0	0	0	0	0	0	0	0	0	0	0	0	0	0	0	0	0	0	0	0	0	0	0	0	0	0	0	0	0	0	0	0	0	0	0	0	0	0	0	0	0	0	0	0	0	0	0	0.19	0	0	0	0	0	0	0	0	0	0	0	0	0	0	0	0	0	0	0	0	0	0	0	0	0	0	0	0	0	0	0	0	0	0	0	0	0	0	0	0	0	0	0.45	0	1.69	0	0	0	0	0	0	0	0	0	0	0	0	0	0	0	0	0	0	0	0	0	0	0	0	0.19	0	0	0	0	0	0	0	0	0	0	0	0	0	0	0	0	0	0	0	0	0	0	0	0	0	0	0	0	0	0	0	0	0	0	0	0	0	0	0	0.23	0.13	0	0.13	0	0.37	0	0	0	0
HORVU4Hr1G074450	13.38	13.77	13.58	13.98	24.4	24.34	24.56	25.15	12.23	13.55	12.29	13.15	16.3	16.8	17.39	18.45	18.03	17.38	17.62	17.05	15.6	17.01	8.1	8.69	8.6	8.14	9.5	10.26	10.95	9.9	7.63	6.57	6.23	6.4	4.57	4.73	4.96	2.91	3.23	5.01	4.59	4.29	3.82	3.54	3.6	5.92	5.02	5.1	4.04	3.74	3.7	3.81	4.14	2.49	2.98	3.93	3.3	3.18	3.77	4.96	3.16	3.41	3.59	3.57	3.04	3.55	3.06	3.45	3.57	4.09	3.38	3.32	2.59	3.5	5.21	6.12	6.04	3.18	3.45	3.34	2.71	1.94	20.02	16.49	22.33	20.12	18.46	36.04	27	30.69	29.96	0	12.76	30.75	23.96	11.28	22.77	18.95	27.76	29.33	10.41	17.59	26.59	23.51	16.23	18.21	20.54	24.99	19.73	45.98	23.13	11.83	26.84	7	21.41	6.81	18.84	59.81	107.18	114.87	128.99	22.04	83.3	115.42	46.98	37.58	51.78	67.01	44.48	93.01	34.25	40.48	35.2	41.39	15.91	93.12	80.61	6.03	42.68	83.76	88.24	89.39	10.58	75.92	24.37	21.7	89.68	59.78	14.59	14.18	120.68	92.51	16.04	74.61	41.3	62.3	56.61	86.9	140.78	73.36	85.71	106.6	159.34	21.27	36.6	71.67	65.16	85.44	121.93	103.75	76.66	36.08	31.88	15.81	81.96	0	0	0	13.46	0	12.39	12.09	12.21	8.66	7.86	6.12	5.57	13.75	6.98	18.09	11.76	12.42	12.62	20.22	16.38	4.63	8.58	3.92	12.31	12.96	13.09	9.67	11.99	12.15	10.6	20.86	7.57	10.29	15.52	16.63	31.97	37.51	20.22	23.65	47.09	59.59	22.9	28.02	37.42	41.26	32.45	43.94	19.78	20.4	68.97	29.66	44.18	35.4
HORVU4Hr1G074460	0	0	0.03	0	0.21	0.07	0	0.21	0	0	0	0	0	0.03	0	0	0.08	0	0	0	0	0	0.03	0	0	0	0.07	0	0	0	0	0	0	0	0	0	0	0	0	0	0	0	0	0	0	0	0	0	0	0	0	0	0	0	0	0.08	0.03	0.11	0.08	0.03	0	0.17	0.2	0.31	0.33	0	0	0.1	0	0	0	0.15	0.23	0.21	0.08	0	0	0.51	0.06	0	0.02	0	0.1	0.05	0.09	0	0	0	0	0.15	0	0	0	0	0.7	0	0	0	0	0.04	0.08	0.13	0	0	0	0	0	0	0.08	0	0.18	0	0	0.1	0.22	0.63	0.68	0	0.01	0	0	0	0	0	0	0	0	0	0	0	0	0	0	0	0	0	0	0	0	0	0	0	0	0	0	0	0	0	0	0	0	0	0	0	0	0	0	0	0	0	0	0	0	0	0	0	0.08	0	0	0	0	0	0	0	0	0	0	0	0.03	0	0.47	0.85	0.78	0.56	0.32	0.11	0.37	0.18	0.27	0.29	0.21	0.51	0.1	0.6	0.27	0.09	0.67	0.21	0	0.2	0.51	0.13	0.63	0.41	1	0.4	0.4	0.46	0.41	0.58	0.29	0.44	0.62	0.57	1.28	1.62	0.23	0.2	0.11	0.2	0.3	0.07	0.12	1.2	1.12	0.36	0.05	0.13
HORVU4Hr1G074470	0.23	0.4	0.22	0.2	0.14	0.11	0.08	0.12	0.51	0.59	0.38	0.3	0.02	0.1	0.04	0.05	0.04	0.1	0.06	0.01	0.06	0.02	0.06	0.07	0.02	0	0	0	0	0	0.02	0.02	0.02	0.01	0	0.06	0.03	0	0	0	0	0	0	0	0	0.06	0	0	0	0	0.02	0.02	0	2.27	2.65	2.23	2.14	2.51	2.52	3.62	1.43	3.23	4.35	4.04	4.1	2.68	2.92	3.53	2.26	1.87	2.03	1.94	2.48	3.13	3.47	2.97	2.32	8.62	9.75	9.67	6.21	5.51	0.41	0.69	0.62	0.55	0	0.07	2.92	0.05	0	0	0.25	0.07	0.3	0.15	0.09	1.25	0.2	0.83	0.61	0.03	0.04	0.4	0	0.17	0.52	0	0	0	0	0	0	0	0	0	0	0	0.02	0	0	0	0	0	0	0	0	0	0	0	0	0	0	0	0	0	0	0	0.18	0	0	0	0	0.02	0	0	0	0	0	0	0	0	0	0	0	0	0	0	0	0	0	0	0	0	0	0	0	0	0	0	0	0	0	0	0	0	0	0	0.72	0	6.37	7.39	7.84	6.85	6.23	7.34	5.04	3.98	8.49	5.69	15.93	5.67	5.05	4.09	4.15	4.86	9.28	6.22	3.03	4.48	10.8	5.68	7.86	6.82	9.59	4.33	6.62	8.37	5.84	2.29	2.76	6.5	3.65	11.19	0.98	0.34	15.17	1.96	7.32	11.5	7.41	4.52	15.3	8.6	0.56	8.81	12.99	12.43
HORVU4Hr1G074480	0.09	0.22	0.19	0.24	0.53	0.7	0.69	0.44	0.16	0.21	0.04	0.24	0.33	0.57	0.16	0.32	0.25	0.24	0.14	0.23	0.3	0.23	0.16	0	0.12	0.12	0.07	0.26	0.4	0.22	0	0.04	0.08	0.08	0.07	0.08	0.09	0	0	0	0	0	0	0.22	0.14	0	0	0.19	0	0	0.13	0	0.11	0.14	0.04	0.27	0	0.26	0	0.06	0	0	0.03	0.04	0.29	0	0	0	0	0.03	0	0	0	0	0.25	0	0	0	0	0	0	0	22.62	35.11	31.7	34.12	0	0	0.16	0	0	0	0	0	0.34	0.13	0	0	0	0.09	0	0	0	0.12	0	0	0	0	4.38	2.67	2.26	1.78	4.2	0.44	3.86	0.62	3.36	0	19.67	1.82	56.87	4.48	18.6	16.6	70.3	25.48	0.34	26.27	0	4.5	15.39	25.42	0.74	3.57	0.6	1.16	1.37	4.63	11.1	8.16	5.7	4.48	1.08	8.7	3.01	2.05	6.53	23.48	0.13	0	19.7	1.74	0.08	1.26	12.01	2.54	6.87	7.44	31.39	6.18	0.82	81.38	9.1	1.12	0.75	44.6	7.18	7.25	15.87	3.14	5.49	9.71	4.82	4.55	38.91	0	0	0	0	0	0.38	0.4	0.39	0.9	0.52	0.67	0.76	0.23	0.34	0	0	0	0	0	0	0.91	0.05	0.73	0	0	0.71	0	0.2	0.34	0.24	0	0.63	0	0	0	23.55	20.34	69.37	37.21	31.11	35.38	36.51	26	11.87	10.89	5.41	10.72	26.98	52	18.71	21.23	7.21	14.71
HORVU4Hr1G077040	0	0	0	0	0	0	0	0	0	0	0	0	0	0	0	0	0	0	0	0	0	0	0	0	0	0	0	0	0	0	0	0	0	0	0	0	0	0	0	0	0	0	0	0	0	0	0	0	0	0	0	0	0	0	0	0	0	0	0	0	0	0	0	0	0	0	0	0	0	0	0	0	0	0	0	0	0	0	0	0	0	0	0	0	0	0	0	0	0	0	0	0	0	0	0	0	0	0	0	0	0	0	0	0	0	0	0	0	0	0	0	0	0	0	0	0	0	0	0	0	0	0	0	0	0	0	0	0	0	0	0	0	0	0	0	0	0	0	0	0	0	0	0	0	0	0	0	0	0	0	0	0	0	0	0	0	0	0	0	0	0	0	0	0	0	0	0	0	0	0	0	0	0	0	0	0	0	41.85	0	0	0	0	0	0	0	0	0	0	0	0	0	0	0	0	0	0	0	0	0	0	0	0	0	0	0	0	0	0	0	0	0	0	0	0	0	0	0	0	0	0	0	0	0	0	0	0	0	0
HORVU4Hr1G077050	4.45	4.36	4.67	4.88	4.03	4.04	4.45	4.39	3.15	3.53	3.4	3.37	3.88	3.77	4.08	3.41	3.58	3.86	3.36	3.19	3.31	3.83	3.21	3.82	3.35	3.61	4.25	4.69	4.46	4.99	4.13	3.26	3.19	3.66	3.7	3.98	3.81	4.08	4.61	4.64	3.82	4.06	4.07	4.57	3.79	4.53	3.94	4.25	4.05	3.99	4.08	4.49	3.88	1.89	2.04	1.76	2.64	1.77	2.04	2.31	2.35	2.31	1.97	2.22	2.09	3.47	3.54	3.6	2.6	2.99	2.8	2.72	2.49	3.32	2.59	2.3	2.83	2.65	2.79	2.79	3.24	2.55	5.57	4.05	4.48	3.92	6.05	3.34	6.07	3.88	3.41	0	3.66	4.35	3.38	5.12	4.56	3.61	4.64	5.46	3.28	4.14	5.85	4.44	2.64	3.78	4.54	0	1.09	1.2	0.32	0.58	0.51	0.16	0.63	0.25	0.7	1.02	12.27	5.31	10.48	3.6	8.74	4.6	3.99	10.14	2.13	5.83	7.06	4.56	3.74	2.09	2.46	0	1.32	2.22	3.64	3.91	3.33	6.77	9.26	5.63	3.61	4.61	5.3	9.47	3.93	3.07	2.38	0.34	2.91	3.96	3.09	3.13	4.5	3.47	1.77	4.56	0	4.09	4.48	1.66	3.18	2.72	1.97	2.9	12.63	10.45	12.8	13.14	2.32	6.92	10.15	3.97	5.36	0	0	0	4.6	0	2.76	3.42	2.53	2.48	2.57	3.16	2.46	2.19	2.89	2.75	3	2.44	3.07	3.27	2.51	1.79	2.61	2.09	3.01	3.37	2.86	2.88	3.39	2.21	2.08	2.12	2.43	2.84	3.52	2.84	12.17	9.65	11.23	9.68	15.71	14.31	9.11	9.54	7.7	7.25	7.85	8.88	7.82	9.64	14.48	11.57	9.05	6.48
HORVU4Hr1G077060	0.04	0.05	0.06	0.03	0.06	0.02	0.04	0.02	0.03	0.04	0.04	0.04	0.06	0.1	0.08	0.1	0.03	0.11	0.06	0.03	0.02	0.01	0.06	0.08	0.07	0.13	0.14	0.11	0.07	0.09	0.06	0.08	0.06	0.11	0.15	0.09	0.07	0.1	0.08	0.2	0.12	0.07	0.04	0.04	0.04	0.17	0.05	0.13	0.13	0.09	0.06	0.08	0.07	0.1	0.15	0.1	0.07	0.25	0.08	0.11	0.05	0.07	0.22	0.12	0.15	0.16	0.09	0.1	0.01	0.14	0.02	0.11	0	0	0	0.04	0.11	0.04	0.12	0.02	0.07	0.2	0.06	0.12	0.13	0.08	0.38	1.28	0.18	0.79	0.32	0	0.23	0.2	0.25	0.18	0.41	0.05	0.19	0.22	0.43	0.5	0.34	0.14	0.31	0.37	0.12	0	0.02	0	0	0	0	0	0	0	0	0	0	0	0	0	0	0	0	0	0	0	0	0	0	0	0	0	0	0.01	0	0	0	0	0	0	0	0.15	0	0	0	0	0	0	0	0	0	0	0	0	0	0	0	0.03	0	0	0	0	0	0	0	0	0	0	0	0	0	0	0	0	0	2.89	0.04	0	0.03	0.05	0.05	0.11	0.1	0.03	0.15	0.09	0.03	0	0.09	0.09	0.11	0.06	0	0.06	0.06	0.1	0.11	0.08	0.13	0.03	0.16	0.01	0.15	0.09	0.09	0.07	0.06	0.11	0.12	0.13	0.06	0.07	0.12	0.1	0.12	0.07	0.14	0.09	0.06	0.1	0.23	0.13	0.08	0.14	0.08	0.1
HORVU4Hr1G077070	5.83	5.69	6.1	5.9	5.43	5.65	5.69	5.76	8.1	8.21	7.39	7.67	9.32	9.25	7.4	7.54	6.95	7.14	8.49	8.07	8.01	8.36	9.55	9.54	9.41	9.38	10.98	10.09	10.13	9.79	10.55	10.5	9.79	10.18	11.41	10.97	11.23	10.9	11.27	10.86	10.54	12.27	10.62	10.5	12.18	9.92	10.32	8.95	10.93	11.45	11.05	12.19	11.44	4.6	5.31	4.71	4.46	4.16	4.2	5.36	4.52	6.23	5.21	5.05	6.02	2.94	3.61	3.2	2.56	2.76	2.31	3.53	3.7	2.44	2.58	2.69	2.3	2.89	2.8	3.03	2.99	2.44	2.09	1.37	1.62	1.97	22.55	40.4	26.6	28.82	14.78	0	8.79	15.03	22.45	51.08	13.98	6.37	5.63	20.79	36.09	12	16.74	14.99	9.21	6.93	4.39	0	0.37	0.38	0.15	0.14	0.2	0.19	0.28	0.37	0.29	1.9	1.94	0.48	2.76	0.43	0.12	0.73	2.59	1.91	0.11	0.27	1.13	0.69	1.4	0.83	0.06	0	0	0.58	1.17	0.24	0.71	1.82	0.8	0.51	0	0.32	0.16	0.83	0.39	2.19	0	0	0.75	0.49	0	0.38	0.88	0.83	1.22	0	4.74	0.57	0.63	1.32	1.2	0.62	0.69	1.31	0.28	0.68	0.61	0.48	0.59	1.05	0.57	0.9	0.47	0	0	0	7.36	0	4.41	3.93	4.2	3.65	5.1	4.12	5.06	4.48	5.21	3.98	4.16	3.21	3.96	3.87	2.86	4.34	4.41	4.38	4.17	4.02	2.96	4.47	3.4	3.18	2.7	4.12	3.76	5.06	4.42	2.99	2.4	2.13	1.65	1.38	1.94	2	1.81	1.84	2.85	2.87	5.19	4.54	2.46	1.59	2.51	1.5	2.65	2.87
HORVU4Hr1G078150	0.21	0.09	0.26	0.23	0.2	0.18	0.12	0.18	0.04	0.09	0.04	0.05	0.16	0	0.26	0.13	0.19	0.15	0.06	0.08	0.04	0.23	0.13	0.13	0.17	0.12	0	0	0.03	0	0.08	0.03	0.04	0	0	0	0	0	0	0	0.17	0	0	0.16	0.16	0	0.07	0	0.14	0.09	0.02	0.06	0.09	0.08	0.15	0	0	0	0.03	0	0	0	0	0.03	0	0	0	0	0	0	0	0	0	0	0	0	0	0	0.04	0.06	0	0	0.56	1.25	0.74	0.24	1.55	7.66	3	1.44	2.18	0	10.13	7.47	2.43	1.69	1.52	0.12	0	0.86	9.66	1.94	6.23	1.96	5.26	0.55	0.48	0	0.76	0	0.06	0	0.14	0	0.26	0.36	0.45	0	0	0	0	0	0	0	0	0	0	0	0	0	0	0	0	0	0	0	0	0	0	0	0	0	0	0	0	0	0	0	0	0	0	0	0	0	0	0	0	0	0	0	0	0	0	0	0	0	0	0	0	0	0	0	0	0	0	0	0	0	0	0	0	0	0	0	0	0	0	0	0	0	0	0	0	0	0	0	0	0	0	0	0	0	0	0	0	0	0	0	0	0	0	0.02	0.01	0	0.01	0.02	0.12	0.03	0	0.01	0	0	0.16	0.1	0	0	0	0.03
ENSRNA049445667	0	0	0	0	0	0	0	0	0	0	0	0	0	0	0	0	0	0	0	0	0	0	0	0	0	0	0	0	0	0	0	0	0	0	0	0	0	0	0	0	0	0	0	0	0	0	0	0	0	0	0	0	0	0	0	0	0	0	0	0	0	0	0	0	0	0	0	0	0	0	0	0	0	0	0	0	0	0	0	0	0	0	0	0	0	0	0	0	0	0	0	0	0	0	0	0	0	0	0	0	0	0	0	0	0	0	0	0	0	0	0	0	0	0	0	0	0	0	0	0	0	0	0	0	0	0	0	0	0	0	0	0	0	0	0	0	0	0	0	0	0	0	0	0	0	0	0	0	0	0	0	0	0	0	0	0	0	0	0	0	0	0	0	0	0	0	0	0	0	0	0	0	0	0	0	0	0	0	0	0	0	0	0	0	0	0	0	0	0	0	0	0	0	0	0	0	0	0	0	0	0	0	0	0	0	0	0	0	0	0	0	0	0	0	0	0	0	0	0	0	0	0	0	0	0	0	0	0
HORVU4Hr1G078670	4.34	4.35	4.74	4.48	5.14	5.08	5	5.25	4.85	4.39	5.15	4.99	5.41	5.22	5.83	6	5.44	5.2	5.18	4.68	4.59	4.9	3.57	3.39	3.91	3.07	4.64	4.3	4.13	4.09	3.39	3.96	3.12	3.35	2.33	3.26	2.98	1.93	3.19	3.04	2.38	3.08	2.92	2.96	2.51	2.36	2.51	2.67	2.11	2.8	2.73	2.24	2.75	1.37	1.87	1.48	2.46	2.47	2.16	1.88	2.77	2.61	2.88	3.11	2.14	2.09	2.01	2.44	1.88	2.98	2.66	2.79	2.15	2.49	2.27	2.45	3.77	2.5	3.2	2.01	3.07	2.11	4.63	4.27	4.61	4.48	8.51	6.99	7.13	10.41	6.23	0	6.15	9.77	7.31	5.98	8.96	6.74	6.26	8.1	8.33	7.38	8.16	8.16	5.48	9.39	8.28	5.45	2.94	6.65	3.15	0.69	2.48	0.61	2.27	2.84	1.75	12.28	15.24	32.57	5.48	0.35	13.4	18.67	6.42	0	11.29	4.56	5.01	21.46	6.72	3.07	3.93	1.11	5	10.11	12.42	15.65	12.73	12.74	17.79	9.44	0	11.64	2.29	2.06	18.5	7.82	3.26	2.4	8.24	12.75	1.65	7.98	18.39	17.84	5.32	24.56	6.83	15.47	17.6	13.06	11.77	1.69	1.43	2.5	33.85	12.14	10.33	18.9	8.67	4.86	8.24	1.01	3.41	0	0	0	3.76	0	3.56	3.08	2.62	2.17	2.8	1.51	1.53	2.99	2.75	3.67	2.31	3.42	3.8	3.69	2.72	2.17	2	1.52	3.23	2.17	3.13	2.55	2.65	2.34	2.39	3.4	1.53	1.93	3.32	3.63	10.02	8.23	8.82	9.27	8.19	8.74	7.88	8.92	7.63	6.56	8.62	7.8	7.49	7.97	7.19	10.16	7.29	7.77
HORVU4Hr1G078690	56.71	53.9	54.36	54.86	64.12	64.28	64.39	63.07	38.5	39.12	38.39	40.1	97.77	95.64	93.07	96.54	92.14	90.75	103.4	105.18	104.26	103.29	121.72	124	121.26	127.36	118.35	117.45	122.31	119.66	110.52	108.44	107.52	105.24	116.42	112.7	114.27	111.8	122.78	114.4	109.57	115.07	117.46	120.78	117.8	113.48	119.1	117.31	120.65	117.26	118.76	115.7	117.22	6.98	7.26	6.52	14.06	14.54	16.83	7.12	6.43	10.23	21.2	21.97	22.84	16.93	17.4	19.86	8.47	7.84	8.03	30.33	35.66	35.25	18.52	23.34	18.99	19.86	17.51	23.32	6.56	7.68	14.65	15.51	15.53	13.87	99.32	80.91	77.31	60.75	43.64	0	122.66	89.08	75.03	68.29	60.93	99.89	96.59	123.62	45.51	85.6	80.78	104.85	167.05	101.81	106.34	0	11.44	4.52	1.3	0.39	4.61	2	11.66	9.96	17.11	80.09	54.69	5.62	15.12	116.15	4.89	9.42	37.87	393.41	54.82	13.03	65.42	14.02	32.17	0.52	45.97	55.3	113.59	6.84	56.83	72.04	77.37	10.13	43.93	35.52	336.4	32.57	159.34	108.73	27.83	8.6	165.64	60.75	94	21	77.6	14.1	1.84	17.08	11.3	22.17	5.55	21.88	25.45	8.01	13.85	244.71	102.8	4.36	20.18	70.6	61.18	61.52	36.88	221.18	210.96	186.79	9.96	0	0	0	37.82	0	34.82	39.32	44.59	25.11	30.64	20.63	17.91	32.59	30.78	46.93	44.22	32.42	22.07	36.5	36.94	17.22	26.77	14.58	39.54	24.36	44.47	33.29	34.24	36.32	56.05	43.51	18.23	35.96	38.73	53.06	3.35	2.46	1.89	4.02	3.24	3.54	6.94	2.82	2.23	3.92	3.73	3.45	4.73	4.42	3.36	3.79	1.83	3.8
ENSRNA049445192	0	0	0	0	0	0	0	0	0	0	0	0	0	0	0	0	0	0	0	0	0	0	0	0	0	0	0	0	0	0	0	0	0	0	0	0	0	0	0	0	0	0	0	0	0	0	0	0	0	0	0	0	0	0	0	0	0	0	0	0	0	0	0	0	0	0	0	0	0	0	0	0	0	0	0	0	0	0	0	0	0	0	0	0	0	0	0	0	0	0	0	0	0	0	0	0	0	0	0	0	0	0	0	0	0	0	0	0	0	0	0	0	0	0	0	0	0	0	0	0	0	0	0	0	0	0	0	0	0	0	0	0	0	0	0	0	0	0	0	0	0	0	0	0	0	0	0	0	0	0	0	0	0	0	0	0	0	0	0	0	0	0	0	0	0	0	0	0	0	0	0	0	0	0	0	0	0	0	0	0	0	0	0	0	0	0	0	0	0	0	0	0	0	0	0	0	0	0	0	0	0	0	0	0	0	0	0	0	0	0	0	0	0	0	0	0	0	0	0	0	0	0	0	0	0	0	0	0
HORVU4Hr1G079570	0	0	0	0	0	0.1	0	0	0.05	0	0.05	0	0	0.05	0	0.06	0.05	0	0.05	0	0	0.1	0.05	0.05	0	0	0	0.14	0.14	0	0.1	0.05	0.05	0.05	0	0.05	0	0	0	0	0	0	0	0	0	0	0.13	0.25	0	0.05	0.22	0	0.21	0	0.31	0	0.13	0	0.13	0	0	0	0.12	0	0	0	0	0	0	0	0	0	0	0	0	0	0.07	0	0	0	0	0.07	0	0	0.09	0	0	0	0	0	0	0	1.04	0	0.1	0.1	0.1	0.11	0.21	0	0.77	0	0	0	0	0.47	0	0	0	0	0	0	0.23	0	0	0	0	0	0	0.1	0	0	0	0.39	0	0.23	0	0.22	0	0	0	0	0	0	0	0.7	0	0.11	0	0	0	0	0	0	0	0	0.63	0	0	0	0	0.05	0	0.18	0	0.44	0	0	0	0	0	0	0	0	0	0	0.26	0	0	0	0	0	0	0	0	0	0	39.18	3.28	0	0.11	0.12	0.35	0.21	0	0.46	0	0	0	0.12	0	0.11	0	0	0.24	0	0.09	0.11	0.23	0.11	0.32	0.41	0.12	0	0.13	0.12	0.18	0	0	0	0.87	0.13	2.58	0.58	5.32	4.75	0.11	0.17	0.1	0.34	0.03	0.02	0.25	0.77	3.82	0.93	0.45	0.13
HORVU4Hr1G079580	0	0	0.05	0	0	0	0	0	0	0	0	0	0	0	0	0	0.03	0	0	0	0.03	0	0	0	0	0	0	0	0	0.02	0	0	0	0	0	0	0	0	0	0	0	0	0	0	0	0	0	0	0	0	0	0	0	0.04	0	0.09	0.09	0.25	0.1	0.33	0.22	0.39	0.55	0.38	0.39	0	0	0	0	0	0	0	0	0	0	0	0	0	0	0	0	0	0	0.05	0.09	0.05	0	0	0	0	0	0	0	0	0	0.11	0.06	0	0	0	0.06	0.05	0	0	0	0	0	0	0	0.07	0	0	0	0	0	0	0	0	0	0	0	0	0	0	0	0	0	0	0	0	0	0	0	0	0	0	0	0	0	0	0	0	0	0	0	0	0	0	0	0	0	0	0	0	0	0	0	0	0	0	0	0	0	0	0	0	0	0	0	0	0	0	0	0	0	0	0	0	0	0	0	0	0	0	0	0.06	0	0	0	0	0	0	0	0	0	0	0	0	0	0	0	0	0	0	0	0	0	0	0	0	0	0	0	0	0	0	0	0	0	0	0	0	0	0	0	0	0	0
HORVU4Hr1G086780	0	0	0	0	0	0	0	0	0	0	0	0	0	0	0	0	0	0	0	0	0	0	0	0	0	0	0	0	0	0	0	0	0	0	0	0	0	0	0	0	0	0	0	0	0	0	0	0	0	0	0	0	0	0	0	0	0	0	0	0	0	0	0	0	0	0	0	0	0	0	0	0	0	0	0	0	0	0	0	0	0	0	0	0	0	0	0	0	0	0	0	0	0	0	0	0	0	0	0	0	0	2.36	0	0	2.06	0	0	0	0	0	0	0	0	0	0	0	0	0	0	0	0	0	0	0	0	0	0	0	0	0	0	0	0	0	0	0	0	0	0	0	0	0	0	0	0	0	0	0	0	0	0	0	0	0	0	0	0	0	0	0	0	0	0	0	0	0	0	0	0	0	0	0	0	0	0	0	0	0	0	0	0	0	0	0	0	0	0	0	0	0	0	0	0	0	0	0	0	0	0	0	0	0	0	0	0	0	0	0	0	0	0	0	0	0	0	0	0	0	0	0	0	0	0	0	0	0	0	0
HORVU4Hr1G086790	67.45	69.55	68.14	71.38	72.92	75.97	75.7	73.54	75.77	75.96	79.34	74.21	64.06	67.86	69.01	65.66	71.22	64.4	61.93	63.37	62.64	66.22	40.67	41.24	42.94	44.52	42.5	44.27	43.2	43.94	34.24	38.44	36.11	37.16	20.63	22.36	21.77	20.21	22.68	22.59	25.56	26.02	21.96	23.42	22.04	27.7	26.96	27.2	28.28	23.16	24.16	24.29	21.99	22.06	30.57	26.44	25.85	24.85	31.94	21.67	28.34	23.34	28.71	23.83	26.33	24.9	23.57	26.02	28.8	30.5	29.84	30.76	28.66	24.61	36.54	39.19	34.46	31.73	22.5	31.49	30.72	23.44	169.88	166.23	161.64	153.64	79.08	123.12	91.31	77.7	116.2	0	82.22	98.11	118.16	80.08	174.11	102.06	90.59	95.24	76.33	75.3	102.72	86.09	83.22	67.19	81.78	71.55	86.3	70.97	40.69	29.36	57.02	13.93	30.1	41.64	36.08	211.16	661.18	681.62	837.58	275.57	612.93	536.49	583.31	158.36	256.03	531.73	604.28	526.79	366.84	641.3	335.62	307.64	210.71	749.6	609.29	604.46	384.72	432.69	581.67	819.09	314.16	503.08	417.63	302.63	524.54	972.14	243.95	165.88	835.9	712.15	379.11	604.33	882.93	720.63	241.73	546.36	267.34	652.08	820.25	776.89	736.42	319.46	216.52	448.77	674.22	483.49	652.29	733.23	510.12	475.18	368.99	346.19	703	0	0	0	20.79	0	52.55	69.15	67.44	48.23	48.36	32.89	28.11	65.52	44.8	87.48	73.49	67.74	63.87	93.67	82.76	41.45	54.18	27.44	67.22	55.15	76.16	64.46	70.47	67.27	56.92	81.82	36.08	59.74	80.35	91.43	197.12	245.32	310.94	234.96	392.87	426.41	182.4	201.36	210.07	283.8	226.53	214.97	141.82	190.82	410.86	272.63	265.77	261.6
ENSRNA049445085	0	0	0	0	0	0	0	0	0	0	0	0	0	0	0	0	0	0	0	0	0	0	0	0	0	0	0	0	0	0	0	0	0	0	0	0	0	0	0	0	0	0	0	0	0	0	0	0	0	0	0	0	0	0	0	0	0	0	0	0	0	0	0	0	0	0	0	0	0	0	0	0	0	0	0	0	0	0	0	0	0	0	0	0	0	0	0	0	0	0	0	0	0	0	0	0	0	0	0	0	0	0	0	0	0	0	0	0	0	0	0	0	0	0	0	0	0	0	0	0	0	0	0	0	0	0	0	0	0	0	0	0	0	0	0	0	0	0	0	0	0	0	0	0	0	0	0	0	0	0	0	0	0	0	0	0	0	0	0	0	0	0	0	0	0	0	0	0	0	0	0	0	0	0	0	0	0	0	0	0	0	0	0	0	0	0	0	0	0	0	0	0	0	0	0	0	0	0	0	0	0	0	0	0	0	0	0	0	0	0	0	0	0	0	0	0	0	0	0	0	0	0	0	0	0	0	0	0
HORVU4Hr1G087220	0	0	0	0	0	0	0	0	0	0	0	0	0	0	0	0	0	0	0	0	0	0	0	0	0	0	0	0	0	0	0	0	0	0	0	0	0	0	0	0	0	0	0	0	0	0	0	0	0	0	0	0	0	0	0	0	0	0	0	0	0	0.04	0	0	0	0	0	0	0	0	0	0	0	0	0	0	0	0	0	0	0	0	0.12	0.03	0.05	0	0	0	0	0	0	0	0	0	0	0	0	0	0	0	0	0	0	0	0	0	0	0	0.05	0	0	0	0	0	0	0	0	0	0	0	0	0	0	0	0	0	0.04	0	0	0	0	0	0.08	0	0	0	0	0	0	0	0	0	0	0	0	0	0	0	0	0	0	0	0	0	0	0	0	0	0	0	0	0	0	0	0	0	0	0	0	0	0	0	0	0	0	0	0	0	0	0	0	0	0	0	0	0	0	0	0	0	0	0	0	0	0	0	0	0	0	0	0	0	0	0	0	0	0	0	0	0	0	0	0	0	0	0	0	0.02	0	0	0	0	0	0	0	0	0	0
HORVU4Hr1G087230	88.01	90.55	86.87	86.05	186.08	185.94	185.31	189.11	42.73	44.71	44.73	43.39	50.92	51.16	49.96	51.97	50.24	51.23	56.44	57.55	56.28	57.45	2.45	2.96	2	2.53	14.86	18.61	14.7	14.57	3.37	3.38	3.02	2.89	0.43	0.71	0.52	0.56	0.16	0.69	0.46	2.24	1.56	2.33	1.7	2.68	2.7	3.16	2.29	1.59	1.62	1.99	1.48	286.11	304.97	380.65	238.35	259.61	253.01	288.09	361.15	272.95	227.14	218.97	225.74	516.4	509.13	484.84	624.4	594.4	620.55	353.68	359.65	378.55	1310.07	1292.5	1301.63	221.58	232.79	269.8	453.14	468.41	191.62	224.24	266	206.84	5.18	13.53	26.58	120.8	46.6	0	45.91	4.76	0	20.92	4.79	89.65	47.66	20.11	8.16	4.3	55.14	9.49	7.48	41.68	12.41	10.88	15.57	11.71	10.04	6.16	9.85	10.04	4.87	4.02	4.2	0	0.29	0.56	0	0	0.23	0.07	0	0	0	0	0	1.13	0	0	0	0	0	0	4.49	1.96	0	0	0.26	0	0	0.08	0.05	0	0.79	0	0.31	0	0	0.04	0	0	0	11.46	2.44	0	0	0	0	0	0	0	0	0	0.26	0	0	0.32	0	0.26	0.14	0	0	0	0	17.02	607.65	0	110.23	106.01	78.18	153.18	43.56	49.59	54.51	116.89	30.22	16.61	55.31	61.22	50.3	33.47	53.81	105.7	52.44	117.87	35.12	82.03	51.6	43.69	64.9	60.21	84.57	54.4	56.71	54.02	17.79	62.06	3.81	3	4.16	5.82	0.41	3.76	5.12	12	1.84	1.14	1.24	1.7	8.66	10.84	2.11	4.8	0.81	0.67
HORVU4Hr1G087250	0.02	0.04	0	0.02	0	0.02	0	0.04	0.02	0	0.02	0	0.13	0.05	0	0.05	0.05	0.05	0	0.02	0	0.02	0	0.02	0.05	0	0.02	0.02	0	0.07	0	0	0	0.02	0.02	0	0	0	0	0	0	0	0	0	0	0	0.06	0	0	0.03	0	0	0	0.99	0.52	0.59	0.35	0.52	0.32	1.01	0.61	0.5	0.33	0.13	0.23	0.28	0.19	0.3	0.18	0.22	0.53	0.2	0.06	0	1	1.28	0.67	0	0.03	0.05	0.22	0.3	0.08	0.13	0.07	0.08	0.64	0.38	0.16	0.93	1.32	0	0.13	0.15	0.38	1.36	0.52	0.56	0.75	0.34	0.44	0.14	0.89	0.3	0.08	0.98	0.39	0	0.06	0.05	0.16	0	0.15	0	0.18	0	0.26	0	0.04	0.07	0	0	0	0.05	0	0	0	0	0.32	0.21	0	0	0	0	0	0	0	0.17	0	0	0	0	0	0	0	0	0.1	0	0	0	0	0.06	0	0	0	0	0	0	0	0	0	0	0	0	0	0	0.07	0	0	0	0	0	0	0	0	0	0	0	3.59	0	0.2	0	0.07	0.1	0.05	0.1	0.12	0.15	0	0	0.17	0.05	0.07	0.1	0.05	0.07	0.04	0.09	0	0.1	0.09	0.05	0.16	0.05	0.07	0.05	0.04	0	0	0.03	0	0.17	0.05	0.21	0.01	0	0	0	0.22	0.33	0.19	0	0	0.08	0.02	0.07	0.42	0.22
HORVU5Hr1G016590	18.03	18.67	18.05	17.51	17.81	16.45	15.89	17.38	20.97	19.37	19.89	20.67	18.73	19.28	15.03	15.63	15.59	15.37	14.51	13.72	15.41	13.92	15.55	16.47	17.17	15.56	16.67	17.52	17.75	17.19	18.19	17.55	17.21	17.7	16.67	17.73	16.55	15.59	15.22	15.32	16.59	14.81	15.16	15.09	14.81	16.5	18.88	18.19	19.47	14.41	16.07	14.97	15.89	9.33	12.06	13.11	10.08	9.87	11.09	10.85	11.38	9.5	9.69	9.98	10.04	12.58	11.24	12.62	11.9	13.17	12.07	11.21	12.14	10.76	11.68	12.03	12.83	11.21	12.56	12.25	12.93	9.9	7.3	6.78	7.87	7.04	12.1	21.03	10.97	14.65	19.7	0	11.72	13.69	15.49	11.7	23.04	13.88	10.69	10.23	12.98	9.7	12.46	16.1	18.58	9.11	15.72	7.63	2.69	4.45	2.88	3.01	2.68	2.07	1.93	1.67	3.36	17.61	19.98	17.84	5	7.76	14.14	32.19	6.13	4.5	26.7	11.49	18.12	28.86	11.76	5.62	18.28	18.42	7.42	11.09	17.02	5.96	16.56	33.29	8.41	13.21	14.83	11.6	12.67	3.45	21.25	3.94	19.51	9.92	9.99	20.97	13.04	23.3	7.03	11.09	14.11	31.97	29.84	19.19	17.38	16.35	25.14	8.99	7.93	7.1	6.86	23.28	16.35	10.72	14.3	8.19	7.76	6.23	9.8	0	0	0	16.23	0	9.21	8.81	8.01	7.47	8.45	6.55	6.33	9.29	9.41	8.71	8.28	7.81	11.86	7.69	6.83	7.21	7.47	5.49	8.39	8.51	7.39	8.09	6.47	7.8	6.86	9.22	5.8	8.11	10.21	6.7	16.64	12.75	15.2	16.44	15.69	17.27	8.39	12.39	12.07	16.24	10.96	12.02	8.86	12.43	14.32	18.47	20.13	11.81
HORVU5Hr1G016600	1.98	1.88	2.02	1.55	0.48	0.46	0.5	0.27	2.34	2.68	2.57	2.75	0.28	0.11	0.71	1.14	0.98	0.91	1.13	1.08	1.15	0.93	0.75	0.91	0.59	0.81	0.49	0.72	0.48	0.8	1.02	1.31	1.34	1.14	0.8	0.67	0.73	1.01	0.78	0.82	1.08	0.31	0.23	0.75	0.98	1.03	1.19	0.81	1.08	0.78	0.81	0.75	0.67	8.58	7.69	8.51	4.24	6.04	6.99	6.57	7.94	7.28	4.77	4.44	4.9	13.9	11.87	11.38	8.74	10.26	10.17	4.38	6.01	4.49	6.9	8.05	7.18	10.88	11.1	12.57	17.48	14.6	15.55	20.72	21.96	22.61	0	0	0.05	0	0	0	0	0	0	0	0	0.17	0.21	0	0.05	0	0	0	0	0	0.13	0	0.21	0	0	0	0	0	0	0	0	0.33	0	0	0	0	0	0	0	0	0.57	0	0	0	0	0	1.07	0	0.39	0	0	0.06	0.15	0	0	0	0	0	0.03	0	0.11	0	0	0	0	0	1.05	0	0	0	0	0	0	0	0	0	0	0	0.07	0	0	0	0	0	0	0	0	0	0	0	0	0	0.02	0	0.27	0.23	0.06	0.12	0	0.17	0.31	0.11	0.05	0	0.13	0	0.29	0.12	0.24	0.24	0.28	0	0.06	0.05	0.16	0.42	0.34	0.31	0.13	0	0.05	0.12	0.51	0	0	0	0.02	0.01	0	0.05	0.03	0	0	0.01	0	0	0.03	0	0	0.04	0.02	0
HORVU5Hr1G022550	0.3	0.27	0.31	0.48	0.94	0.9	0.81	0.58	0.45	0.4	0.43	0.4	0.11	0.27	0.38	0.11	0.11	0.16	0.1	0.16	0.1	0.2	0.05	0.1	0.05	0.05	0.05	0.09	0.06	0.14	0	0	0	0	0.05	0.02	0.02	0.16	0	0	0	0	0.05	0	0	0	0.53	0.13	0	0.05	0.06	0	0.11	0.62	0.48	0.47	1.75	2.35	1.45	1.78	0.65	0.66	1.97	2.43	1.51	1.26	1.59	2	0.55	1.27	1.12	1.96	1.72	1.79	0.72	1.75	1.26	2.88	2.77	1.41	1.42	1.11	48.52	54.57	58.43	58.21	2.4	1	17.16	46.27	0.35	0	2.89	5.13	9.34	16.07	10.52	0.36	1.04	9.17	45.18	6.78	7.87	3.5	27.12	50.07	11.56	0	0.09	0	0	0	0.11	0	0	0	0	0	3.96	0	0	0	0	11.99	0.99	0	0	8.76	0	0	7.33	9.79	0	0	0	0	0	0	23.91	0	0	0	0	0	0	0	0	14.74	0.09	1.3	0	0	0.82	0.9	13.51	0	0	0	2.66	13.87	0	16.29	18.58	0	1.34	0.36	2.04	3.88	0	0	0	0.43	0	0.15	5.55	0	0	0	0.05	0	32.57	30.36	17.47	28	42.93	32.21	13.69	19.98	32.07	6.4	109.64	24.21	15.64	4.97	24.58	62.26	62.88	44.16	19.1	25.72	39.86	48.46	35.03	36.71	18.54	20.79	37.06	51.43	51.6	6.81	98.31	113.87	161.22	174.88	119.24	129.53	147.99	96.64	43.9	44.6	27.21	22.82	102.27	133.23	93.43	176.02	40.79	49.73
HORVU5Hr1G022690	6.52	5.52	6.44	6.4	9.97	9.42	10.57	8.91	3.2	3.11	3.64	3.38	15.92	15.26	14.4	14.33	13.82	13.7	14.39	14.04	14.21	14.86	27.15	27.21	25.16	26.22	24.93	22.99	23.7	24.33	22.47	22.27	24.8	22.48	30.99	31.39	30.2	28.38	29.02	29.66	29.71	31.48	29.97	33.53	29.06	23.48	26.3	23.89	26.27	32.23	30.62	31.38	31.51	0	0	0.16	0.32	0.16	0.54	0.43	0	0	0.15	0.13	0.54	0.72	0.61	0.43	0.54	0.7	0.21	1.2	1.88	1.64	0.8	1.12	1.13	0.49	0.07	0.68	0.5	0	0.49	1.02	1.07	1.1	6.86	4.96	3.43	8.04	0.71	0	29.04	4.4	3.11	1	3.98	8.62	11.05	6.26	0.83	1.77	1.64	5.36	4.09	9.48	1.71	0	0	0	0	0	0	0	0	0	0	0	0	0	0	6.72	0	0	0	0	0	0.16	0	0	0	0	0	0	0.3	0	0	0	0.09	0	0	0.26	0	0	2.09	3.83	0	0	0.63	0	0	0.04	0	0	0	0	0	0	0	0	0.23	0	0	0.62	0	0	0	0.17	0	0	0	3.35	9.59	11.11	0	0	0	0	1.26	0	0.41	0.18	0.12	0.48	0	0	0	0.32	0.06	0.18	0.26	0.11	0.48	0	0.11	0	0	0.17	0.22	0	0.06	0.14	0.12	0.19	0.47	0.25	0.19	0.27	0.35	0.27	0.49	0	0.15	0.29	0.18	0.07	0.94	0.06	0.05	0.15	0.13	0.09	0.38	0.58	0.14	0.25	0	0.14
HORVU5Hr1G028340	25.68	26	25.59	24.91	26.54	26.2	25.55	25.17	26.02	25.41	26.32	26.56	40.36	40.79	33.61	34.09	32.75	33.19	35.69	36.32	36.15	34.91	53.77	53.47	54.29	54.09	45.73	43.69	44.2	44.78	48.71	49.94	49.03	48.77	63.01	63.48	63.32	64.71	60.33	67	66.52	57.05	59.42	57.73	59.69	57.1	53.95	53.86	55.06	58.41	59.92	58.12	58.61	9.81	9.29	8.51	9.22	9.4	10.5	10.12	9.01	10.14	13.37	13.63	14.53	13.66	14.55	13.84	11.94	11.82	12.1	14.79	15.62	12.88	12.36	11.93	10.06	13.88	12.62	12.79	10.74	10.17	14.11	13.14	13.8	12.62	18.72	14.92	13.83	16.08	14.55	0	21.18	18.53	14.59	14.19	12.17	20.48	18.35	19.21	12.44	16.59	15.93	19.55	13.68	16.61	23.23	0	2.79	3.94	1.37	0.3	2.04	0.74	2.46	2.22	3.21	2.84	6.28	4.22	0.5	2.19	3.01	4.74	1.22	7.09	4.89	4.95	2.47	6.54	2.38	1.49	4.34	5.16	3.53	4	3.62	6.31	11.42	8.42	8.53	11.47	12.29	7.21	11.72	30.81	4.82	4.08	10.16	0.06	1.46	5.17	6.19	4.25	7.62	7.14	1.47	2.82	1.39	7.57	12.8	1.04	3.79	13.03	9.54	0.22	12.18	9.13	3.6	8.2	6.88	5.03	18.44	14.22	2.15	0	0	0	19.49	0	23.16	22.76	23.53	16.87	19.91	15.91	12.2	23.13	20.09	25.99	23.71	20.31	19.9	21.78	20.11	12.46	21.7	11.13	21.16	19.12	23.3	19.66	19.07	23.28	23.68	25.13	16	20.76	27.25	23.54	4.76	4.27	4.51	4.88	4.81	4.72	4.29	3.74	3.77	6.43	5.48	3.94	4.44	4.39	4.99	6.38	5.59	4.59
HORVU5Hr1G029700	0.21	1.22	0.98	0.81	0.41	0.63	0.24	1.05	1.02	0.35	0.43	0.12	0.72	0	0.75	1.03	1.21	0.28	0.51	0.34	0.61	0.39	0.34	0.44	0.41	0.33	0.55	0.63	0.92	0.32	0.47	0.23	0.5	0.57	0.13	0.24	0	0	0	0.34	0	1.52	0	0.55	0	0	0.93	0	0.41	0.35	0.38	0.25	0.25	0	0	0	0	0	0	0.77	0.95	0.22	0.19	0.09	0	0.6	0.12	0	0.37	0.28	0.15	0	0.13	0.11	0.14	0	0.13	0	0	0.32	0.38	0	0.16	0.17	0.15	0	0.67	0	0.71	0.19	2.04	0	0.18	0.19	1.15	0.39	0	0.25	0	0.36	0.7	0.47	0.84	0.37	0.82	0.89	0	0	0	0	0	0	0	0	0	0	0	1.02	0	0.49	0	0	0	0	0	0	0.67	0.38	0	0	0	0	0	0	0	0	0	0	0	0	0.32	0	0	0	0	0.42	0	0	0	0	0	0	0	0	0.65	0	0	0	0	0	0.15	0	0	0	0	0	0	0	0	0.25	0	0.45	0.27	1.38	0.38	0	0	0	1.44	0	0	0	0.18	0.19	1.02	0.2	0	0.34	0.15	0	0	0	0	0	0	0	0	0	0.21	0	0	0	0.46	0.2	0	0	0	0.19	0	0	0	0.21	0.68	0.75	0.3	0.52	0.38	0	0.33	0.44	0.22	0.89	0.12	0	0.82	0.44	0.44	0.41
HORVU5Hr1G034830	22.8	23.35	23.17	21.58	25.59	25.74	28.31	26.01	12.71	14.49	13.82	13.59	41.58	39.3	38.65	40.1	39.27	40.46	37.88	36.05	39.99	39.09	39.31	34.51	36.05	38.14	33.16	33.82	33.5	31.89	32.22	31.32	30.86	31.3	30.25	30.62	30.37	31.72	34.33	31.88	31.28	23.48	24.77	25.39	26.47	29.92	31.75	30.85	31.6	24.64	26.26	25.02	25.75	2.99	2.69	1.7	15.67	16.25	17.64	5.87	4.69	5.87	19.12	20.42	20.43	44.25	43.49	44.56	1.58	1.33	1.13	139.8	130.54	135.12	4.06	5.42	3.58	83.46	79.5	88.04	1.44	1.73	4.98	8.8	7.59	4.32	33.2	161.53	20.12	55.31	98.61	0	226.1	76.82	455.93	64.2	155.52	96.34	92.41	64.54	214.75	168.77	49.91	122.68	225.8	91.02	20.03	3.5	5.88	1.08	0.43	0	0.66	0	0.65	0	0.6	0	0	0	0	0	0	0.08	0	0	0	0	0	0.19	0.46	0	0.05	0	2.34	0.2	0.77	4.27	0.63	0	0.62	0	0	1.6	0	0.11	0.44	0	0	2.69	0	0	2.11	0.07	1.57	3.34	0	0	0	0	0.57	0.28	0	0.36	0	0	0.6	0.04	0	0	0	1.48	0.18	0	0	0	0	0	6.37	0	5.94	12.38	9.52	6.43	2.36	1.4	1.75	11.92	2.49	11.95	5.73	49.78	5.37	15.28	6.98	1.29	2.1	9.81	4.56	13.9	5.74	3.46	2.49	4.79	18.01	21.08	2.88	1.98	5.11	16.99	4.67	11.52	6.76	4.93	9.38	7.36	6.35	4.92	4.14	3.75	2.5	2.27	6.28	4	4	13.06	3.03	3.78
HORVU5Hr1G052670	45.61	30.92	42.34	41.33	31.59	33.85	16.83	37.61	33.65	38.4	38.77	42.04	17.32	27.39	15.08	16.43	16.29	17.25	28.82	35.29	21.09	20.52	23.85	12.56	18.1	24.42	18.58	23.24	10.88	12.86	28.74	21.27	23.84	13.97	26.63	24.32	31.18	36.46	5.12	14.77	43.08	20.38	18.81	12.44	23.05	24.75	11.99	12.44	8.58	26.44	21.24	12.73	26.97	0	0	0	0	0	0	0	0	0	0	0	0	0	0	0	0	0	0	0	0	0	0	0	0	0	0	0	0	0	0	0	0	0	0	0	0	0	0	0	0	0	0	0	0	0	0	0	0	0	0	0	0	0	0	0	0	0	0	0	0	0	0	0	0	0.67	0	0	0	0	2.93	0	0	0	0	0	0	0	0	0	0	0	0	0	0	0	0	0	0	0	0	0	1.86	0	0	0	0	0	0	0	0	1.29	0	0	0	0	0	0	0	0	0.87	0	0	1.72	0	1.26	0	0	0	0	0	0	0	0	0	0	0	0	0	0	0	0	0	0	0	0	0	0	0	0	0	0	0	0	0	0	0	0	0	0	0	0	0	0	0	0	0	0	0	0	0	0	2.54	0	0	0	0.86	0	1.33	0.88	0.85	0	2.8	0	0	0
HORVU5Hr1G052680	0	0	0	0	0	0.17	0	0	0	0.18	0	0.18	0	0	0	0	0	0	0	0.18	0	0	0	0	0.17	0	0	0.33	0	0	0	0.06	0	0	0	0.01	0	0	0	0	0	0.33	0	0	0.44	0.38	0.42	0	0	0.14	0	0	0.18	0	0	0	0	0	0	0	0	0	0	0	0	0	0	0	0	0	0	0	0	0	0	0	0	0	0	0	0	0	0	0	0	0	0	0	0	0	0	0	0	0	0	0	0	0	0	0	0	0	0	0	0	0	0	0	0	0	0	0	0	0	0	0	0	0	0	0	0	0	0	0	0	0	0	0	0	0	0	0	0	0	0	0	0	0	0	0	0	0	0	0	0	0	0	0	0	0	0	0	0	0	0	0	0	0	0	0	0	0	0	0	0	0	0	0	0	0	0	0	0	0	0	0	0	0	0	0	0	0	0	0	0	0	0	0	0	0	0	0	0	0	0	0	0	0	0	0	0	0	0	0	0	0	0	0	0	0	0	0	0	0	0	0	0	0	0.07	0.15	0.24	0.07	0	0	0	0	0.18	0
HORVU5Hr1G077350	77.24	76.31	75.73	76.57	86.9	83.73	83.82	84	65.95	67.46	68.23	67.23	127.22	122.69	100.8	102.23	100.63	98.78	114.98	113.74	113.93	117.15	160.1	161.57	161.81	163.4	139.29	133.37	134.16	131.1	138.02	136.54	139.42	139.07	189.47	184.83	188.79	189.1	187.36	190.63	185.88	190.85	186.79	187.91	188.98	171.23	182.45	172.17	173.91	182.56	181.91	180.77	180.93	34.79	33.76	37.34	32.83	32.83	36.82	36.41	33.92	36.73	44.58	45.43	43.33	38.83	42.83	42.74	40.23	38.02	39.15	40.08	44.86	38.77	36.95	38.5	34.11	30.48	33.11	39.21	32.71	28.89	60.2	51.87	52.23	51.7	58.78	50.44	42.38	61.13	58.9	0	59.26	63.63	57.32	46.79	56.82	92.98	86.02	47.29	59.91	56.1	51.06	54.84	64.67	48.98	74.65	3.64	15.54	17.8	5.67	9.31	13.95	3.72	14.05	21.69	17.65	37.64	30.82	16.45	12.17	27.6	36.56	18.87	22.79	40.61	51.4	30.81	28.55	21.4	15.11	8.1	43.12	52.06	65.31	11.64	14.68	16.29	27.62	31.71	36.51	19.3	23.14	36.67	51.71	31.42	28.32	7.98	45.51	81.25	14.05	21.62	52.85	33.77	12.86	17.63	17.95	27.01	18.69	38.72	22.01	8.33	19	25.82	40.49	21.54	17.43	46.7	19.7	27.47	41.25	25.49	37.8	77.65	21.5	0	0	0	74.18	0	43.7	54.43	49.72	33.12	52.53	32.57	25.75	44.66	45.83	41.18	40.15	34.17	37.64	34.45	31.63	29.81	45.31	21.62	43.93	32.95	44.48	39.36	38.01	35.28	36.88	36.07	27.6	42.7	54.8	34.06	33.69	24.83	24.41	22.11	32.56	32.51	22.11	25.81	19.72	23.65	27.97	24.58	21.54	26.15	33.88	27.47	28.13	22.47
HORVU5Hr1G077380	0	0	0	0	0	0	0	0	0	0	0	0	0	0	0	0	0	0	0	0	0	0	0	0	0	0	0	0	0	0	0	0	0	0	0	0	0.65	0	0	0	0	0	0	0	0	0	0	0	0	0	0	0	0	0	0	9.69	27.79	0	0	0	0	0	0	5.61	0	0	0	0	0	0	0	0	0	3.73	0	0	0	0	19.15	7.09	0	0	0	0	0	12.83	0	15.69	0	0	0	0	0	0	0	8.88	0	0	17.17	0	0	0	0	7.98	17.98	0	0	0	1.24	99.81	145.27	124.68	211.16	100.38	1955.45	1033.03	1440.97	10.68	19.65	0.6	23.4	11.26	1.26	1.59	92.91	202.99	0	4.08	0	6.06	42.68	11.73	6.46	0	85.27	0	12.78	0	1.19	9.39	18.43	6.91	142.16	1.46	0	7.35	0	37.99	2.84	78.75	4.22	8.88	0.37	1.47	86.6	104.13	6.94	0	0	0.9	3.09	113.76	4.5	66.06	6.04	227.61	31.19	0.96	0	29.04	2.22	57.87	8.3	0	6.26	169834	3647.53	495120	1.25	47592.9	0	6.37	16.86	18.79	14.68	8.24	27.79	9.02	0	0	14.23	0	72.83	15.27	13.86	30.89	5.95	25.4	32.17	26.97	4.55	16.63	0	9.12	13.75	0	0	44.63	60.31	0	0	0	0	0.37	0.94	0	0	0.39	0.26	0	0	0	0.59	0	0	0	1.06	0
HORVU5Hr1G077390	0.68	0.82	0.45	0.56	0.49	0.5	0.5	0.57	0.6	0.74	1.2	0.62	0.31	0.15	0.1	0.02	0.26	0	0	0.06	0.11	0.12	0	0	0	0.06	0	0.11	0.03	0	0	0.06	0	0	0.06	0	0	0	0	0	0	0	0	0	0	0	0	0.15	0	0	0	0	0	4.83	4.74	3.35	3.69	3.57	4.07	4.92	3.83	5.02	3.41	3.92	4.2	2.69	1.95	1.13	1.99	2.09	2.21	1.6	1.02	3.58	4.3	4.51	4.04	1.28	1.18	1.78	1.65	1.31	35.5	30.37	26.9	29.99	0	0	0.09	0.47	0	0	0	0.04	0	0	0	0	0.06	0	0	0	0	0.04	0	0	0	0	0	0	0	0	0	0	0	0	0	11.76	3.9	0.17	0	0	0.25	146.05	0	0	11.03	17.62	0	0	87.08	192.46	0.18	4.84	0.23	0	0	0	25.53	53.54	0	0	0	0	1.17	0	0	195.05	0.13	0.94	0	0	56.22	1.37	172.96	0	0	0	117.83	87.23	0	134.45	62.97	0	5.03	0.89	2.82	17.49	0	0	0	0.49	0	4.19	19.88	0	0	0	0.38	0	1.06	0.31	0.34	1.32	0.74	2.11	2.98	0.11	1.52	0.14	0.24	0.15	0	0	0.26	2.67	0.35	2.09	0.34	0.23	0.46	0.49	0.56	0.04	0.95	0	1.52	0.24	0.13	0.14	7.33	4.62	8.27	9.17	13.09	13.35	8.47	5.75	2.25	5.05	2.65	2.91	6.15	6.11	9.07	9.52	1.68	3.03
HORVU5Hr1G077430	22.09	22.98	22.45	21.71	19.96	19.68	19.1	19.88	16.36	17.52	18.64	16.65	26.6	25.42	22.3	21.73	21.16	23.04	19.67	17.93	19.25	19.1	18.19	15.94	15.63	16.27	18.96	19.12	20.55	20.01	14.42	15.13	14.63	17.48	11.21	11.39	12.21	12.44	11.7	13.83	14.2	11.85	11.84	10.47	12.31	11.75	14.1	11.33	14.69	12.6	12.81	11.75	14.36	10.77	8.67	9.56	9.52	9.81	10.61	10.17	14.53	7.67	13.99	14.48	14.03	12.6	11.67	12.81	6.69	9.02	6.22	12.92	13.13	10.9	8	9.23	9.31	15.17	15.49	20.97	7.63	6.87	5.03	3.85	4.66	4.18	8.77	15.85	6.64	9.96	17.46	0	15.53	12.19	15.29	7.48	15.48	19.78	24.31	12.97	10.9	6.61	7.94	10.21	9.84	10.54	11.05	0	0.53	0.76	0.18	0	0.1	0.33	1.32	0	1.53	0	0	0	0	0	0	0	0	0	0.24	1.65	1.29	0	0	0.49	0	0	0	0	0	0	0	0	0	0	0	0	0	0.21	0	0	0	0	0	0	0	0	0	0	0	0	0	0	0	0	0	0.49	0	0	0	0.09	0	0	0	0.45	0	0	0	0	0	47.26	14.23	0	27.62	28.86	29.04	19.63	28.82	18.33	18.52	18.88	29.67	25.48	21.63	20.94	23.46	22.43	21.33	14.79	22.32	15.09	20.65	23.56	26.75	23.79	28.87	34.27	28.54	23.05	16.18	24.27	23.38	20.56	0.28	0.27	0.08	0.15	0.29	0.97	0.16	0.08	0.18	0.21	0.29	0.08	0.26	0.11	0.39	0.39	0.2	0.25
HORVU5Hr1G077440	18.95	18.44	20.77	19.96	19.62	17.11	17.9	18.29	18.86	19.66	18.96	18.84	13.43	16.06	16.35	15.35	14.96	15.34	14.64	15.13	14.89	16.33	12.95	15.32	13.23	14.53	15.1	16.29	15.79	14.29	14.51	14.52	15.89	14.5	14.87	13.39	15.04	15.33	18.23	13.42	14.32	15.67	14.99	12.93	13.56	15.44	18.59	15.08	15.89	14.17	13.96	13.6	13.32	17.91	19.44	22.27	16.94	17.69	18.34	19.15	20.23	15.31	17.9	16.64	19.67	18.41	19.2	17.31	15.23	19.61	22.09	16.62	14.61	11.52	13.71	13.13	12.39	10.61	16.09	15.93	21.82	17.44	34.92	31.22	30.31	29.94	24.66	32.2	17.49	26.06	40.56	0	32.71	20.64	30.2	16.67	35.95	44.94	54.12	16.09	27.33	29.81	16.75	23.06	37.74	22.94	25.27	0	4.11	8.78	7.09	2.07	6.43	0.95	9.54	8.36	9.76	12.33	13.47	9.89	52.94	33.36	27.51	10.22	19.57	32.55	11.79	37.94	8.65	6.74	8.26	17.15	8.8	12.34	7.95	20.12	8.66	2.58	8.8	8.2	10.39	9.99	13.98	30.84	17.05	6.32	8.95	10.35	9.85	4.92	14.11	12.16	5.96	26.97	12.36	4.85	11.16	4.48	16.6	16.31	6.13	14.82	13.97	7.52	6.99	8.87	3.94	19.44	15.81	7.4	24.13	15.35	9.08	18.29	26.22	0	0	0	29.77	0	23.08	19.89	22.54	19.68	21.39	20.7	16.66	18.56	26.41	21.11	21.05	20.1	23.93	17.96	16.46	18.43	19.95	18.05	20.1	19.25	17.85	19.96	16.67	17.71	17.85	19.46	17.84	23.69	22.27	18.38	18.33	25.97	25.06	22.55	28.69	28.4	17.12	21.8	24.66	31.05	29.84	24.59	17.56	19.15	32.68	24.37	31.88	29.43
HORVU5Hr1G079750	8.95	8.75	8.43	8.41	11.05	10.77	11.22	11.85	8.94	8.79	9.62	8.07	12.22	11.8	9.68	10.43	9.99	10.47	9.71	9.59	9.44	9.86	9.61	10.21	9.39	9.59	12.41	11.79	12.01	12.54	10.01	10.38	9.04	9.32	8.58	8.6	8.35	8.19	8.51	9.58	8.79	10.02	8.89	8.43	11.1	11.41	11.16	11.9	12.2	8.88	8.48	8.81	8.78	2.34	2.35	3.57	2.72	3.35	2.45	3.28	3.88	3.14	3.44	3.78	3.23	5.43	4.82	5.56	4.58	4.03	4.22	5.26	6.05	5.19	4.35	5.79	5.89	6.82	5.54	6.21	4.56	3.14	7.6	6.93	9.09	7.36	12.16	11	11.16	11.57	13.1	0	11.22	12.31	13.39	10.81	17.8	16.53	20.16	11.63	14.09	18.39	12.05	11.42	18.55	15.79	14.22	2.89	4.21	7.07	4.09	2.86	3.95	1.5	3.35	1.41	4.63	0.9	7.35	2.54	14.81	4.76	21.85	0.87	6.02	26.54	1.24	6.78	2.23	2.26	0.69	0	0	3.52	0.85	1.68	1.59	1.88	1.84	2.66	6.57	10.07	4.65	8.16	1.63	2.98	3.44	1.92	1.86	0.86	10.42	4.55	1.75	4.2	0.38	1.87	2.17	0	1.03	1.69	2.93	0.35	1.84	2.05	1.3	2.93	2.91	5.56	6.2	10.06	7.12	4.22	6.04	6.84	7.5	0	0	14.7	14.01	0	4.8	4.89	4.55	3.92	4.62	4.02	2.76	4.15	5.38	4.19	5.97	4.62	4.61	4.22	4.8	3.57	3.82	3.51	5.36	4.43	4.26	4.44	5.36	4.46	4.7	4.62	3.33	3.99	5.09	4.57	18.38	10.67	16.58	17.31	8.7	8.87	12.59	15.3	11.67	14.09	11.21	11.77	10.84	13.27	8.11	18.53	17.11	9.91
HORVU5Hr1G079760	0.14	0.12	0.12	0.12	0.22	0.18	0.16	0.11	0.21	0.12	0.18	0.21	0.14	0.12	0.11	0.13	0.13	0.2	0.13	0.12	0.14	0.14	0.11	0.07	0.06	0.13	0.08	0.15	0.14	0.14	0.13	0.22	0.15	0.13	0.06	0.05	0.06	0	0.05	0	0	0	0.08	0.12	0	0.04	0.08	0	0.07	0.09	0.17	0.1	0.09	0.12	0.35	0.15	0.29	0.16	0.32	0.73	0.12	0.5	0.57	0.5	0.92	0	0.17	0.12	0.1	0	0.36	0	0.05	0	0.12	0.18	0.28	0.06	0.11	0.06	0.1	0	0.89	2.97	1.84	1.69	1.42	0.86	1.06	0.31	1.05	0	0.64	0.94	0	0.16	0.51	0.29	0.59	0.91	0.82	0.28	0.83	0.96	0.74	0.12	0.4	0	0.87	0.29	0	0.17	0.14	0	0.4	0	0.38	0	0.04	0.13	0	0.42	0.27	0.19	0.18	0	0.34	0.19	0.25	0.2	0	0	0.07	0.05	0	0.29	0.08	0.11	0.04	0	0.03	0.04	0	0.35	0.11	0.04	0.39	0.13	0	0	0	0.13	0.23	0.43	0.06	0	0	0	0	0.36	0.08	0.16	0.31	0	0.04	0.38	0	0.08	0	0	0.46	0.2	0	0.09	0.06	0	0	0	0.4	0	0.36	1.2	0.73	1.02	0.62	0.18	0.18	1.08	0.48	1.25	0.21	0.19	0.69	1.16	0.2	0.39	1.35	0.35	1.13	1.31	1.86	0.66	0	0.84	0.62	1.01	0.59	0.81	0.57	0.2	1.2	1.04	1.46	1.1	1.39	1.3	1.02	1.22	0.84	0.87	0.85	0.92	1.1	1.52	1.32	1.37	0.87	0.77
HORVU5Hr1G079770	0	0	0	0	0	0	0	0	0	0	0	0	0	0	0	0	0	0	0	0	0	0	0	0	0	0.04	0	0	0	0	0	0	0	0	0	0	0	0	0	0	0	0	0	0	0	0	0	0	0	0	0	0	0	0	0	0	0	0	0	0	0	0	0	0	0	0	0	0	0	0	0	0	0	0	0	0	0	0	0	0	0	0	1.24	1.16	0.72	0.58	0	0	0	0	0	0	0	0	0	0	0	0	0	0	0	0	0	0	0	0	0	0	0.45	0.39	0.19	0	0.36	0.53	0	0	0	0.1	4.09	6.73	0.95	1.5	2.68	3.27	0	0	0	2.92	5.05	3.34	2.94	0.5	0.26	4.16	4.04	3.97	6.93	12.15	3.03	0.22	8.86	13.37	7.94	14.83	2.55	0.1	5.52	0.72	10.53	3.56	5.24	0.8	14.33	1.1	1.09	9.21	2.6	3.55	1.92	1.53	16.23	3.84	3.62	22.99	4.76	16.1	1.07	3.42	8.48	6.31	89.54	3.18	0.35	1.43	0.6	0	0	0	0	0	0	0	0	0	0	0	0	0	0	0	0	0	0	0	0	0	0	0	0	0	0	0	0	0	0	0	0	0	0	0	0	0	0	0	0.03	0.04	0	0	0	0	0.07	0	0	0	0.04	0.05	0	0
HORVU5Hr1G081620	0.35	0.34	0.43	0.23	0.76	0.58	0.59	0.64	0.33	0.25	0.5	0.39	0.36	0.47	0.24	0.13	0.28	0.13	0.26	0.21	0.24	0.25	0.39	0.5	0.53	0.53	0.71	0.82	0.64	0.81	0.41	0.27	0.38	0.33	1	0.95	0.86	0.69	1.08	0.81	0.86	1.05	1.29	1.06	1.35	0.62	0.87	0.71	0.53	1.21	1.11	1.15	1.16	11.36	12.5	11.32	5.62	6.94	7.21	9.41	7.89	8.44	8.19	7.58	8.06	27.33	25.66	25.12	15.36	14.56	14.23	29.19	26.16	25.69	20.02	19.59	20.18	23.31	24.64	20.35	17.61	13.38	87.86	67.32	78.46	92.9	55.05	116.73	100.97	140.43	83.48	0	46.78	33.34	66.69	107.84	58.42	66.01	64.91	133.5	67.57	35.9	120.78	83.94	32.16	36.65	131.23	2.67	0.93	0.25	0.16	0.25	0.84	0.44	0.83	0.59	0.91	34.58	14.78	52.45	19.39	1.01	23.61	80.89	11.9	2.21	49.67	37.64	50.71	53.41	66.14	13.43	18.25	17.02	18.13	84.13	47.43	49.91	134.54	165	106.28	34.25	2.74	133.2	125.09	68.75	41.65	11.07	100.98	18.1	27.36	103.61	61.14	82.79	34.27	56.31	44.62	50.02	49.99	104.42	49.88	13.82	93.57	87.99	141.1	15.73	39.75	43.15	50.11	39.97	55.81	16.51	36.67	27.55	14.95	0	0	8.37	86.25	0	42.02	43.45	46.14	33.7	46.97	46.9	44.82	61.72	39.01	74.1	49.84	55.61	52.79	77.01	59.41	32.22	44.07	39.55	59.96	63.15	49.06	58.03	59.91	51.82	37.66	74.01	48.35	43.88	57.83	73.28	27.91	19.57	22.25	27.27	20.76	10.79	24.66	20.16	37.36	24.9	36.76	41.66	22.9	18.35	23.75	23.89	37.6	35.39
HORVU5Hr1G081650	0	0.06	0	0	0	0.13	0	0	0	0	0	0.16	0	0	0	0.11	0	0	0.01	0	0.04	0	0	0.03	0	0.05	0	0	0	0	0	0	0.07	0	0	0	0.01	0	0	0	0	0	0	0	0	0.07	0	0	0	0	0	0	0.03	0	0.45	0	0.1	0	0	0	0.12	0	0	0	0	0	0.32	0	0	0	0	0	0.33	0	0.2	0	0	0.07	0	0	0.09	0.15	0	0	0	0	0	0	0	0	0	0	0.06	0	0	0	0	0	0	0	0.19	0	0	0.17	0	0	0.11	0	0	0	0	0	0	0.37	0	0	0	0	0	0	0	0	0	0	0	0	0	0	0	0	0	0	0	0	0	0	0	0	0	0	0	0	0	0	0	0	0	0	0	0	0	0	0	0	0	0	0	0	0	0	0	0	0	0	0	0	0	0	0	0	0	0	0	0	0	0	0	0	0	0	0	0.09	0	0	0	0.05	0	0.03	0	0	0.03	0.05	0.12	0	0.23	0	0	0.24	0	0	0	0	0	0	0.13	0	0	0	0.2	0.1	0	0	0	0	0	0	0	0	0	0	0	0	0	0	0	0	0	0
HORVU5Hr1G093800	0	0	0	0	0	0	0	0	0	0	0	0	0	0	0	0	0	0	0	0	0	0	0	0	0	0	0	0	0	0	0	0	0	0	0	0	0	0	0	0	0	0	0	0	0	0	0	0	0	0	0	0	0	0	0	0	0	0	0	0	0	0	0	0	0	0	0	0	0	0	0	0	0	0	0	0	0	0	0	0	0	0	0	0	0	0	0	0	0	0	0	0	0	0	0	0	0	0	0	0	0	0	0	0	0	0	0	0	0	0	0	0	0	0	0	0	0	0	0	0	0	0	0	0	0	0	0	0	0	0	0	0	0	0	0	0	0	0	0	0	0	0	0	0	0	0	0	0	0	0	0	0	0	0	0	0	0	0	0	0	0	0	0	0	0	0	0	0	0	0	0	0	0	0	0	0	0	0	0	0	0	0	0	0	0	0	0	0	0	0	0	0	0	0	0	0	0	0	0	0	0	0	0	0	0	0	0	0	0	0	0	0	0	0	0	0	0	0	0	0	0	0	0	0	0	0	0	0
HORVU5Hr1G093810	0	0	0	0	0	0	0	0	0	0	0	0	0	0	0	0	0	0	0	0	0	0	0	0	0	0	0	0	0	0	0	0	0	0	0	0	0	0	0	0	0	0	0	0	0	0	0	0	0	0	0	0	0	0	0	0	0	0	0	0	0	0	0	0	0	0	0	0	0	0	0	0	0	0	0	0	0	0	0	0	0	0	0	0	0	0	0	0	0	0	0	0	0	0	0	0	0	0	0	0	0	0	0	0	0	0	0	0	0	0	0	0	0	0	0	0	0	0	0	0	0	0	0	0	0	0	0	0	0	0	0	0	0	0	0	0	0	0	0	0	0	0	0	0	0	0	0	0	0	0	0	0	0	0	0	0	0	0	0	0	0	0	0	0	0	0	0	0	0	0	0	0	0	0	0	0	0	0	0	0	0	0	0	0	0	0	0	0	0	0	0	0	0	0	0	0	0	0	0	0	0	0	0	0	0	0	0	0	0	0	0	0	0	0	0	0	0	0	0	0	0	0	0	0	0	0	0	0
HORVU5Hr1G093830	0.01	0.02	0	0	0	0	0	0	0	0	0.01	0	0	0	0	0	0	0	0.01	0.01	0	0	0	0.01	0.01	0	0	0	0	0	0	0.01	0.01	0	0	0	0.01	0	0.03	0	0	0	0	0	0	0	0	0	0.02	0	0	0	0	0	0	0	0	0	0	0	0	0	0	0	0	0	0	0	0	0	0	0	0	0	0	0	0	0	0	0	0	0	0	0	0	0	0.01	0	0	0	0	0	0	0	0.02	0	0	0	0	0	0.03	0	0	0	0	0	0.01	0	0	0	0	0	0	0	0	0	0	0	0.01	0	0	0	0	0.04	0	0	0	0	0	0	0	0	0	0	0	0	0	0.06	0	0	0	0	0	0	0	0	0	0	0	0	0	0	0.05	0.02	0	0	0	0	0	0	0	0	0	0	0	0	0	0	0	0	0	0	0	0.03	0	0	0	0	0.06	0	0.07	0.09	0.05	0.13	0.03	0.09	0.08	0.12	0.03	0	0	0	0	0	0	0	0.03	0	0	0	0.03	0	0.09	0.11	0.14	0.07	0.07	0	0.13	0.5	0	0	0	0	0.01	0	0	0.01	0	0	0	0	0.01	0.02	0.02	0	0	0
HORVU5Hr1G093840	0	0	0	0	0	0	0	0	0	0	0	0	0	0	0	0	0	0	0	0	0	0	0	0	0	0	0	0	0	0	0	0	0	0	0	0	0	0	0	0	0	0	0	0	0	0	0	0	0	0	0	0	0	0	0	0	0	0	0	0	0	0	0	0	0	0	0	0	0	0	0	0	0	0	0	0	0	0	0	0	0	0	0	0	0	0	0.07	0	0	0	0	0	0.23	0	0	0	0	0	0	0	0	0	0	0	0	0.07	0	0	0	0	0	0	0	0	0	0	0	0	0	0	0	0	0	0	0	0	0	0	0	0	0	0	0	0	0	0	0	0	0	0	0	0	0	0	0	0	0	0	0	0	0	0	0	0	0	0	0	0	0	0	0	0	0	0	0	0	0	0	0	0	0	0	0	0	0	0	0	0	0	0	0	0	0	0	0	0	0	0	0	0	0	0	0	0	0	0	0	0	0	0	0	0	0	0	0	0	0	0	0	0	1.63	0.07	0	0	0	0	0	0.09	0.02	0	0.02	0	6.96	5.52	0	0	0.03	0.04
HORVU5Hr1G093850	3.04	3.35	2.78	3.44	2.8	3.29	2.94	3.17	6.3	5.46	5.92	5.8	2.38	2.63	2.69	2.62	2.65	2.46	1.96	2.25	2.84	2.4	1.23	1.32	1.34	1.48	1.21	1.21	1.19	0.9	1.35	1.19	1.59	1.3	0.94	1.1	1.2	1.08	1.11	0.92	1.02	0.64	1.34	1.16	1.23	0.69	0.77	0.89	0.8	0.99	0.92	0.89	0.96	5.11	4.27	2.54	7.75	6.1	7.49	5.25	4.07	6.66	5.52	6.03	6.27	4.19	4.09	4.49	5.23	4.92	5.47	3.85	3.7	4.46	5.02	4.8	4.75	5.55	4.8	4.36	5.24	5.4	7.83	13.55	11.41	11.29	2.48	3.39	8.2	3.67	1.87	0	1.65	2.61	1.46	1.66	4.22	1.59	2.33	4.06	6.52	2.79	2.77	4.92	2.52	1.46	2.43	0	0.72	0.28	0	0.32	0.42	0	0.34	0.5	0.8	0.27	0.33	0.23	1.91	0.06	0.84	0.31	0	0	0.33	0.6	0.04	0.24	0	0.04	0.24	0	0	0.48	0.09	0.9	0.2	0.47	0.23	0.11	0	0.46	0.18	0.09	1.32	0.08	0.22	0	0.66	0.26	0.07	0.28	0	0.14	0.11	0	0.1	0.43	0.08	0.19	0.48	0.07	0.15	0	0.03	0.16	1.06	0.12	0.27	0.15	0.2	0	0.54	0	0	0	2.75	0	3.63	3.61	3.54	4.27	3.02	4.99	3.18	2.13	3.25	2.75	4.4	3.9	3.25	3.32	3.91	5.24	3.65	3.38	4.24	3.36	4.89	3.55	4.63	3.33	3.73	3.75	3.5	3.83	2.73	2.57	8.35	10.73	6.47	6.84	13.85	11.54	12.44	10.21	10.95	7.77	11	12.24	9	9.73	10.93	5.53	5.31	12.24
HORVU5Hr1G093860	44.86	46.31	46.19	44.97	63.38	62	62.69	63.72	25.38	24.71	24.62	24.05	48.57	49.6	62.03	61.68	62.7	61.77	53	52.75	53.94	54.16	28.54	27.29	27.61	28.71	38.08	36.29	34.91	37.68	21.17	21.11	20.37	21.96	5.94	6.51	6.98	7.17	7.77	6.76	6.48	7.27	7	6.56	7.1	6.05	5.87	6.52	5.33	6.37	6.1	6.54	6	9.72	10.74	11.31	22.85	24.14	22.14	10.75	15.19	12.7	15.3	16.05	14.9	12.23	11.28	14.08	1.62	1.57	1.08	26.63	26.26	24.12	4.05	4.94	4.56	12.99	13.49	15.69	0.95	1.14	0	0.04	0.07	0	3.43	5.12	12.6	6.73	0.31	0	69.86	20.8	41.5	2.86	46.29	0.98	1	2.04	67.73	30.56	4.42	26.67	109.05	9.79	0.93	0	0.04	0.16	0	0	0	0	0	0	0	0	0	0	0	0	0	0	0	0	0	0	0	0	0	0	0	0	0	0	0	0	0	0	0	0	0	0	0	0	0	0	0	0	0	0	0	0	0	0	0	0	0	0	0	0	0	0	0	0	0	0	0	0	0	0	0	0	0	0	0	0	8.15	0	2.21	3.51	3.05	2	1.04	1.2	2.26	4.17	1.1	5.14	2.64	19.78	0.51	9.13	6.81	0.43	0.21	5.6	5.36	4.45	7.72	1.26	2.86	2.95	9.31	11.3	0.98	0.39	0.86	10.06	2.1	1.86	1.72	1.47	1.5	1.33	3.73	2.93	1.13	0.59	0.28	0.4	2.71	1.82	1.57	2.3	0.28	0.55
HORVU5Hr1G095060	0	0.03	0	0.02	0.1	0.12	0.26	0.03	0.73	0.27	0	0.02	0.04	0.02	0.16	0.13	0.06	0	1.14	0.07	1.77	2.39	0.24	0.24	0.24	0.49	0.21	0.12	0.07	0.16	0.29	0.17	0.32	0.1	0.41	0.45	0.54	1.98	0.9	0.53	1.04	0.31	0.43	0.47	0.49	0.35	0.26	0.7	0.53	0.4	0.47	0.62	0.35	0	0.02	0	0.06	0	0.04	0.03	0.06	0.06	0.28	0.2	0.19	0	0	0	0	0.02	0.03	0	0	0	0	0	0	0	0	0	0	0.31	52.83	90.04	111.41	83.53	0.04	0	0.03	0	0	0	0	0	0	0	0	0	0	0.06	0	0.02	0	0.1	0	0.06	0	9.62	14.97	2.14	6.6	2.77	4.91	3.3	6.14	4.86	2.68	0	0.81	0.06	0	0	0	0.07	0	0.16	0	0.15	0	0	0	0	0	0	0.39	0	0	0	0.29	0	0.2	0	0	0.15	0.04	0	0	0	0	0	0	0	0.28	0	0	0	0	0	0	0	0.26	0	0.03	0	0	0	0.37	0	0	0	0	0.35	0.03	0	0.3	0	0	0	0	0	0.06	0.06	0.4	0	0	0	0	0	1.61	0	0	0	0	0	0	0.03	0.54	0	0	0	0	0.22	0	0	0.75	0	0	0	0	0	13.46	19.27	17.77	24.29	32.54	33.09	18.4	15.14	6.06	5.13	4.75	4.21	11.64	19.07	28.88	19.05	4.1	6.33
HORVU5Hr1G095130	83.1	84.02	88.31	86.35	88.96	86.3	85.58	85.96	29.74	28.83	27.06	29.71	154.55	153.65	127.42	124.28	127.67	131.09	136.86	135.41	132.88	129.66	393.29	385.02	387.22	382.69	225.5	235.41	231.58	226.92	299.54	303.85	293.42	288.46	705.45	703.04	714.92	710.21	729.15	704	703.81	813.72	823.19	847.56	819.32	560.87	536.48	563.25	542.68	798.14	826.58	823.38	808.6	14.42	15.29	17.02	11.4	13.33	12.04	16.7	24.16	13.61	27.03	23.7	27.31	32.3	27.11	31.41	28.43	24.38	24.07	40.72	37.54	36.5	21.07	20.43	22.33	17.79	19.05	21.02	28.82	25.71	34.11	44.32	42.86	31.41	1.98	5.26	5.12	2.22	1.36	0	28.99	7.64	9.01	10.28	12.18	6.05	1.01	2.37	11.17	2.87	3.11	4.88	7.58	3.78	8.75	18.02	27.88	51.75	56.09	39.99	52.06	30.55	41.23	16.55	31.96	0	0	0.04	0	0.63	2.94	0.07	0	0	0	0.76	0	0	0	0	0.07	0	0	3.09	0	0.91	0	0	0.1	0	0	9.15	1.62	0.25	1	0.46	0.68	0	0	0.04	0.64	14.31	0	0	0	0	0	0	0.44	0	0	0	0	0	0	0	0	0	1.89	0	0	0	0	0	0	0	26.07	0	12.44	18.92	27.39	11.36	9.91	9.87	11.64	26.94	10.5	21.54	27.42	10.64	14.54	21.07	19.7	11.62	15.03	6.64	18.85	16.18	17.69	12.18	15.75	21.34	29.12	27.86	10.38	22.84	23.41	30.19	70.62	352.53	155.81	298.52	50.49	64.77	97.71	98.94	355.03	452.78	363.65	150.27	59.7	103.01	36.87	244.59	461.08	542.62
HORVU5Hr1G095140	3.53	3.31	3.02	3.49	3.98	3.63	3.95	3.94	2.98	3.42	3.16	3.18	4.83	4.63	4.24	4.71	4.75	4.27	4.14	3.84	4.4	3.71	4.93	4.78	4.92	4.66	4.59	4.33	4.92	4.75	4.38	4.33	4.01	4.17	4.22	3.78	3.59	3.47	4.35	4.18	4.14	3.81	4.69	4.21	3.89	4.05	3.55	3.49	3.62	3.86	4.12	3.45	3.7	4.41	5.64	4.15	3.99	4.91	5.04	4.52	3.84	4.54	6.36	5.55	6.36	3.33	2.51	2.69	1.78	1.38	1.83	3.75	3.37	3.81	3.09	2.64	2.21	2.24	3.06	2.29	1.73	1.36	6.32	5.91	6.11	4.44	0.3	2.58	0.7	2.78	1.61	0	0.35	0.24	0.04	0.59	0.02	0.14	0.41	0.35	0.11	0.33	0.42	0.45	0.19	0.12	0.25	1.62	0.24	0	0.04	0	0.12	0	0.02	0	0.45	2.71	6.01	6.61	0.72	12.91	2.07	5.85	14.58	18.96	3.76	3.18	4.78	3.63	5.63	0.56	4.1	4.22	16.05	1.43	4.07	19.28	3.31	1.82	1.21	5.91	6.92	1.86	12.26	15.17	10.97	4.5	12.7	5.73	0.98	2.29	8.83	2.05	2.99	3.06	5.05	1.87	0.88	2.91	7.01	1.87	1.55	20.78	5.83	3.66	6.99	4.45	1.24	6.84	2.08	12.94	26.63	20.8	6.59	0	0	0	12.88	0	14.38	15.03	14.89	10.72	15.79	11.84	10.13	15.65	13.24	18.01	16.34	13.46	14.77	15.31	13.8	9.88	14.26	10.28	17.29	14.41	17.58	14	14.83	15.88	15.64	16.14	10.58	16.99	20.26	17.27	10.49	5.85	5.46	6.32	5.51	6.04	9.37	10.68	6.72	4.79	5.45	8.13	10.13	10.41	5.49	5.9	5.58	5.15
ENSRNA049444371	0	0	0	0	0	0	0	0	0	0	0	0	0	0	0	0	0	0	0	0	0	0	0	0	0	0	0	0	0	0	0	0	0	0	0	0	0	0	0	0	0	0	0	0	0	0	0	0	0	0	0	0	0	0	0	0	0	0	0	0	0	0	0	0	0	0	0	0	0	0	0	0	0	0	0	0	0	0	0	0	0	0	0	0	0	0	0	0	0	0	0	0	0	0	0	0	0	0	0	0	0	0	0	0	0	0	0	0	0	0	0	0	0	0	0	0	0	0	0	0	0	0	0	0	0	0	0	0	0	0	0	0	0	0	0	0	0	0	0	0	0	0	0	0	0	0	0	0	0	0	0	0	0	0	0	0	0	0	0	0	0	0	0	0	0	0	0	0	0	0	0	0	0	0	0	0	0	0	0	0	0	0	0	0	0	0	0	0	0	0	0	0	0	0	0	0	0	0	0	0	0	0	0	0	0	0	0	0	0	0	0	0	0	0	0	0	0	0	0	0	0	0	0	0	0	0	0	0
HORVU5Hr1G095150	12.69	12.83	13.68	12.84	14.05	13.68	13.71	13.03	10.49	10.57	10.5	11.86	11.83	12.13	14.78	13.14	14.5	14.03	14.29	14.17	14.19	14.22	8.99	8.73	8.94	7.85	10.66	10.59	10.39	10.1	8.65	9.74	9.01	9.4	7.05	7.4	7.33	9.12	6.89	7.97	7.95	7.2	9.31	8.31	7.06	8.82	9.95	9.99	9.52	8.31	7.85	8.6	7.5	4.72	5.73	3.74	5.83	4.87	5.16	4.42	4.58	4.79	6.81	7.38	6.69	11.65	10.41	12.8	11.09	11.52	11.34	11.54	9.92	9.6	12.3	10.98	14.5	11.09	11.83	8.55	12.17	8.81	46.49	58.18	47.91	52.97	25.68	29.63	21.84	28.91	24.64	0	32.64	23.49	27.52	24.36	28.66	23.19	25.78	19.85	19.8	32.31	27.65	19.7	28.67	30.87	35.95	6.38	6.89	11.72	6.23	6.12	7.99	0.87	4.64	8.52	6.93	346.53	428.11	347.42	341.42	122.01	294.54	616.14	234.77	165.45	365.8	320.58	306.27	597.78	607.5	301.28	425.42	141.24	245.25	303.07	326.13	469.09	348.21	479.15	461.16	400.01	147.46	295.6	200.84	171.01	439.59	389.97	361.25	164.35	389.99	415.55	302.96	299.64	328.77	280.44	588.88	547.86	793.77	390.97	458.4	321.21	331.87	224.92	279.07	312.78	277.29	364.13	519.85	564.7	273.86	225.51	227.58	160.66	298.49	0	0	0	10.11	0	9.32	11.49	12.11	7.73	11.56	7.69	5.67	10.97	8.68	14.28	13.45	9.55	12.02	13.5	14.97	7.9	11.95	6.58	11.41	13.49	15.52	11.8	12.04	15.7	13.08	15.06	7.87	11.99	16.58	10.84	40.59	47.35	54.38	46.92	61.14	60.68	31.59	38.54	41.11	50.25	36.56	36.26	26.29	37.4	55.83	45.85	51.35	41.88
HORVU5Hr1G095160	0	0	0	0.03	0.14	0	0.03	0	0.11	0.22	0.18	0.14	0.04	0.08	0	0	0.08	0	0.04	0.07	0.07	0.1	0.25	0.07	0.07	0.11	0	0.03	0.03	0	0.08	0.04	0.07	0.11	0.14	0.3	0.11	0.11	0	0.11	0.11	0.2	0.21	0.2	0.32	0	0.1	0.36	0.19	0.62	0.04	0.26	0.15	0	0.13	0.05	0	0	0	0	0	0.04	0	0	0.04	0	0.21	0	0.17	0	0.14	0	0	0.04	0.35	0	0	0.04	0	0	0.3	0	0.25	0.24	0	0.16	0	0	0.15	0.31	0.07	0	0.06	0	0	0	0	0.18	0.14	0	0	0	0	0.06	0.37	0.05	0	0	0.13	0	0	0	0.08	0.14	0	0	0	1.05	61.21	1.31	46.84	76.76	154.39	2.85	80.79	29.45	0.23	205.96	2.17	0.42	1.87	12.23	1.04	3.09	1.36	1.83	2.53	0.33	8.83	3.7	78.34	94.82	20.81	67.33	21.35	22.6	0.31	11.78	4.6	6.17	84.84	2.55	1.81	3.44	3.78	1.09	2.02	0	1.11	3.15	9.85	6.53	3.28	5.06	12.93	120.81	37.1	26	135.08	152.47	107.93	96.45	88	141.82	73.94	0	0	0	0.46	0	0	0.19	0	0	0	0	0	0	0.12	0	0	0	0	0	0	0.19	0	0	0.16	0	0	0	0	0.07	0.2	0	0	0	0	0	0.61	5.22	2.44	8.09	0.36	0.16	0.58	0.2	5.28	4.44	6.64	0.09	0.14	0.61	0.1	4.31	6.76	11.83
ENSRNA049479693	0	0	0.74	1.45	0	0	0	0	0	0.92	0.86	0	0	0	0	0	0	0	0	1.9	0.94	0	1.81	0	0	0	0	0.89	0	0	0	0	0	0	0	0	1.01	0	0	3.12	0	0	0	0	0	0	0	0	0	1.82	0	0	0	0	0	0	0	0	0	0	0	0	0	0	0	0	0	0	0	0	0	0	0	0	0	0	0	0	0	0	0	0	92.7	0	0	0	0	0	0	0	0	0	0	0	0	0	0	0	0	0	0	0	0	0	0	0	0	0	25.29	0	0	0	0	0	0	0	0	0	5.62	0	58.57	14.57	57.88	0	111.35	22.4	0	89.79	1.35	2.11	0	23.11	0.99	8.11	0	2.92	13.39	1.04	0	0	1.91	0	1.22	13.4	1.28	1.92	0	12.55	0.72	0	11.88	0.5	1.31	3.5	14.04	2.45	21.54	0	0	3.76	0	12.95	8.5	0	0	162.95	0	2.92	0	4.13	1.95	1.88	0	0	108.1	0	0	0	0	0	0	0	0	0	0	0	0	0	0	0	0	0	0	0	0	0	0	0	0	0	0	0	0	0	0	0	0	0	0	0	0	2.59	4.67	3.57	1.39	0.71	7.23	6.01	8.71	2.34	0.82	3.36	9.06	9.43	0.53	5.28	0	0.54
HORVU5Hr1G098450	0	0	0	0	0.02	0	0.02	0	0	0	0	0	0	0	0	0	0	0.06	0	0	0	0	0	0	0	0	0	0	0	0	0	0	0	0	0	0	0	0	0	0	0	0	0	0	0	0	0	0	0	0.01	0	0.03	0	0	0	0	0	0	0	0	0	0	0	0	0	0	0	0	0	0	0	0	0	0	0	0	0	0	0	0	0	0	1.36	1.79	2.42	1.54	0	0	0	0	0	0	0	0	0	0	0	0	0	0	0	0	0	0	0	0	0	0	0	0	0	0	0	0	0	0	0	0	0.3	0	0	0	0	6.52	2.77	0	0	1.32	0	0	1.38	9.03	0	0	0	0	0	0	0	0	0	0	0	0	0	0	0	0.79	0	0	0	0	0	0	5.87	0	0	0	5.92	0.87	0	2.33	0.23	0	0	0	0	0.18	0	0	0	0	0	0	1.56	0	0	0	0	0	0	0	0	0	0	0	0	0	0	0	0	0	0	0	0	0	0	0	0	0	0	0	0	0	0	0	0	0	0	0	0.47	1.96	3.95	1.31	3.9	4.28	0.27	0.6	0.65	1.46	0.27	0.42	0.22	1.6	2.85	1.84	0.94	0.8
HORVU5Hr1G098470	0.28	0.41	0.27	0.35	0.21	0.22	0.3	0.36	0.29	0.11	0.06	0.1	0.24	0.14	0.21	0.32	0.1	0.17	0.13	0.26	0.15	0.28	0.13	0.1	0.12	0.19	0.38	0.44	0.2	0.37	0.26	0.16	0.22	0.07	0.06	0.07	0.03	0	0.1	0.2	0.11	0	0.19	0.09	0	0.09	0.1	0.09	0.09	0.15	0.07	0.07	0.1	0.11	0.31	0.31	0.23	0.18	0.3	0.2	0.24	0.04	0.17	0.19	0.38	0.24	0.3	0.8	0.39	0.86	0.71	0	0.4	0.21	0.26	0.45	0.25	0.04	0	0	0.08	0	0.26	0.42	0.05	0	0	0	0	0	0	0	0.06	0.06	0	0	0.32	0	0	0	0.06	0	0	0	0	0	0	0	0.06	0	0	0	0	0	0	0	0	0	0	0	0	0	0	0	0	0	0	0	0	0	0	0	0	0	0	0	0	0	0	0	0	0	0	0	0	0	0	0	0	0	0	0	0	0	0	0	0	0	0	0	0	0	0	0	0	0	0	0	0	0	0	0	0	0	0	0	0	0	0	0	0.08	0.07	0.14	0.21	0.07	0.14	0	0.08	0	0.08	0.15	0.07	0.08	0.09	0.07	0.17	0.11	0.06	0.07	0	0.07	0.06	0.21	0.13	0.23	0.21	0.06	0.15	0.34	0.08	0.05	0.22	0.07	0.27	0.04	0.11	0.43	0.14	0.07	0.08	0.02	0.08	0.33	0.22	0.16	0.3	0.02	0
HORVU5Hr1G098490	76.17	78.1	75.49	75.34	70.92	71.38	70.67	69.61	67.74	69.61	68.26	66.17	73.53	73.66	65.59	66.47	68.08	68.17	74.39	68.26	70.46	71.95	104.82	101.19	104.32	103.39	102.28	101.95	103.41	100.18	100.23	102.48	99.38	101.73	104.05	103.09	106.89	104.88	111.99	103.23	102.58	95.86	100.45	101.45	98.18	99.92	104.87	98.21	102.78	95.88	96.47	92.53	93.91	24.95	28.26	29.27	25.05	27.81	25.44	24.34	25.45	23.81	22.28	22.3	23.53	50.49	53.54	48.7	76.35	77.94	82.84	77.12	73.98	73.23	49.01	49.85	49.08	51.16	55.45	49.4	68.77	69.26	34.88	34.05	32.73	33.31	43.52	61.74	45.88	58.53	29.81	0	90.71	51.84	107.99	42.37	127.88	79.38	56.63	57.35	75.79	69.97	25.19	76.04	48.64	33.07	19.96	0	6.87	7.54	3.46	5.15	7.23	3.98	17.58	13.96	21.28	4.11	1.42	2.06	9.36	9.42	9.56	4.86	1.24	23.79	3.18	8.63	2.14	1.75	3.65	5.79	2.91	6.12	6.32	6.23	5.11	3.98	10.35	10.75	2.26	0.61	8.21	14.53	21.2	2.19	5.72	4.08	15.76	6.62	5.79	10.65	9.32	25.74	1.39	1.77	2.25	3.09	4.87	11.65	1.58	9.39	6.78	5.01	13.54	9.19	1.33	8.87	2.34	1.18	4.72	0.61	1.35	5.53	2.85	0	0	18.55	24.48	0	51.74	48.16	40.5	43.38	50.26	44.74	38.21	47.69	56.7	38.97	45.18	39.57	49.72	35.26	29.92	34.88	48.15	31.37	37.48	39.13	34.88	44.31	46.62	37.64	36.82	33.6	36.79	48.03	49.42	33.44	104.17	108.78	108.06	120.88	100.73	115.94	124.45	89.42	53.16	88.01	48.25	55.94	85.38	111.19	113.56	136.02	61	58.4
HORVU5Hr1G101870	0	0	0	0	0	0	0	0	0	0	0	0	0	0	0	0.12	0.11	0	0	0	0	0	0	0	0	0	0	0	0	0	0.11	0.11	0.11	0	0	0	0	0	0	0	0	0	0	0	0	0	0	0	0	0	0	0	0.68	0	0	0	0	0	0	0	0	0	0	0	0	0	0	0	0	0	0	0	0	0	0	0	0	0	0	0	0	0	0	0	0	0	0	0	0	0	0	0	0	0	0	0.25	0	0	0	0	0	0	0	0	0	0	0	0	0	0	0	0	0	0	0	0	0	0	0	0	0	0	0	0	0	0	0	0	0	0	0	0	0	0	0	0	0	0	0	0	0	0	0	0	0	0	0	0	0	0	0	0	0	0	0	0	0	0	0	0	0	0	0	0	0	0	0	0	0	0	0	0	0	0	0	0	0	0	0.07	0	0	0	0	0	0	0	0	0	0	0	0	0	0	0	0	0	0	0	0	0	0	0	0	0	0	0	0	0	0	0	0	0	0.08	0	0	0	0	0	0	0	0	0	0	0	0	0	0	0
HORVU5Hr1G102450	0.04	0	0	0	0.04	0.04	0	0.04	0.04	0	0	0	0	0	0	0	0	0	0	0	0	0	0	0	0	0	0	0	0	0.04	0	0	0	0.04	0	0	0	0	0	0	0	0	0	0	0	0	0	0	0	0	0	0	0	0	0	0	0	0	0	0	0	0	0	0	0	0	0	0	0	0	0	0	0	0	0	0	0	0	0	0	0	0	0	0	0	0	0	0	0	0	0	0	0	0	0	0	0	0	0	0	0	0	0	0	0	0	0	0	0	0	0	0	0	0	0	0	0	0	0	0	0	0	0	0	0	0	0	0	0	0	0	0	0	0	0	0	0	0	0	0	0	0	0	0	0	0	0	0	0	0	0	0	0	0	0	0	0	0	0	0	0	0	0	0	0	0	0	0	0	0	0	0	0	0	0	0	0	0	0	0	0	0	0	0	0	0	0	0	0	0	0	0	0	0	0	0	0	0	0	0	0	0	0	0	0	0	0	0	0	0	0.07	0.11	1.69	0.86	3.09	3.69	0.05	0.05	0.17	0.4	0.14	0	0.04	0	2.81	1.41	0.05	0.06
HORVU5Hr1G102460	0	0	0	0	0	0	0	0	0	0	0	0	0	0	0	0	0	0	0	0	0	0	0	0	0	0	0	0	0	0	0	0	0	0	0	0	0	0	0	0	0	0	0	0	0	0	0	0	0	0	0	0	0	0	0	0	0	0	0	0	0	0	0	0	0	0	0	0	0	0	0	0	0	0	0	0	0	0	0	0	0	0	0	0	0	0	0	0	0	0	0	0	0	0	0	0	0	0	0	0	0	0	0	0	0	0	0	0	0	0	0	0	0	0	0	0	0	0	0	0	0	0	0	0	0	0	0	0	0	0	0	0	0	0	0	0	0	0	0	0	0	0	0	0	0	0	0	0	0	0	0	0	0	0	0	0	0	0	0	0	0	0	0	0	0	0	0	0	0	0	0	0	0	0	0	0	0	0	0	0	0	0	0	0	0	0	0	0	0	0	0	0	0	0	0	0	0	0	0	0	0	0	0	0	0	0	0	0	0	0	0	0.05	1.11	0.45	2.44	3.02	0	0	0.16	0.2	0	0	0	0	2.04	0.79	0.14	0.03
HORVU5Hr1G102530	52.9	52.53	51.85	52.28	42.86	43.02	40.84	42.53	94.21	91.72	95.28	94.28	39.05	39.4	45.8	46.18	45.3	45.24	51.25	51.26	51.37	51.66	7.14	6.79	6.62	8.14	13.95	13.22	14.48	14.22	10.69	10.81	11.75	11.7	1.47	2.16	1.93	2.3	1.2	1.84	1.58	1.67	1.79	1.99	1.91	3.19	2.32	3.03	2.58	1.69	2.1	2.07	2.01	468.62	507.44	454.61	314.18	333.44	338.06	394.01	310.68	413.93	250.74	231.39	256.2	267.21	257.85	266.21	579.17	579.84	570.64	250.08	262.4	253.62	588.83	577	568.72	160.93	163.04	169.99	354.49	329.44	192.98	207.56	207.34	200.17	0	0	0.04	0	0	0	0.08	0	0.18	0	0.04	0	0	0.12	0.05	0	0	0.05	0.16	0.13	0	0	0	0	0	0	0	0	0	0	0	0	0	0	0	0	0	0	0	0	0	0	0	0	0	0	0	0	0	0	0	0	0	0	0	0	0	0	0.03	0	0	0	0	0	0	0	0	0	0	0	0	0	0	0	0	0	0	0	0	0	0	0.27	0	0	0	0	0	0	0	0	0	0	105.46	0	82.1	68.67	58.45	98.36	46.44	152.47	128.77	49.76	70.54	7.38	30.9	57.58	47.04	28.44	29.29	132.54	51.16	210.3	25.5	83.15	20.64	40.94	50.39	24.26	47.23	26.68	126.64	31.93	13.52	30.11	0.81	3.1	6.06	8.61	10.09	11.78	0.93	0.3	1.38	1.97	0.94	0.56	0.19	0.73	9.09	5.51	1.79	1.54
HORVU5Hr1G112300	4.54	5.06	4.59	3.72	5.6	5.15	5.05	4.95	3.98	3.34	4.13	4.15	3.44	3.74	3.49	2.84	3.28	2.91	3.67	3.43	3.8	3.14	3.03	3.05	2.88	3.4	4.13	4.27	3.52	3.74	3.06	2.72	2.59	3.22	2.42	2.2	2.39	2.37	2.16	2.11	2.4	3.04	3.46	3.26	2.81	2.74	2.48	2.59	2.04	3.13	2.98	3.56	3.48	2.19	2.48	2.38	1.84	1.82	2.01	2.7	1.7	2.93	2.95	2.37	2.99	2.25	1.52	1.51	1.39	0.96	0.84	0.8	0.76	0.5	1.85	1.31	1.44	0.9	1.18	1.61	0.95	1.26	14.3	11.48	12.05	11.43	7.63	12.14	30.11	23.37	13.53	0	3.89	5.95	29.73	40.2	19.64	7.62	6.97	10.4	59.49	14.32	14.65	9.7	11.85	7.77	3.89	2.77	12.96	11.33	6.97	3.36	8.57	2.25	4.86	2.94	5.68	12.01	5.73	11.27	9.72	2.48	8.3	8.16	8.76	1.79	10	10.23	21.64	9.4	9.5	7.23	15.16	5.89	14.74	11.56	24.55	29.38	29.31	7.02	4.44	8.29	5.21	6.72	10.28	6.74	17.35	14.52	9.19	7.27	1.9	8.71	14.24	10.95	12.91	16.2	9.38	11.85	3.4	11.16	6.89	12.08	6.87	12.48	12.65	7.77	4.66	8.99	4.07	5.02	16.02	4.09	6.32	17.26	4.31	0	0	0	2.76	0	1.95	1.9	1.9	2.77	1.61	2.94	2.88	2	2.34	1.12	2.55	1.8	1.49	1.21	1.67	2.86	1.72	2.23	1.73	2.11	2.19	2	1.56	1.93	2.68	1.89	1.9	1.98	2.26	1.71	101.16	69.34	36.38	46.65	32.66	38.55	84.64	82.95	84.29	65.36	71.31	104.95	86.4	86.77	35.39	44.69	56.84	62
HORVU5Hr1G113620	9.41	9.54	9.51	9.14	11.36	11.9	11.68	11.09	6.59	5.85	6.18	6.32	10	11.27	13.31	13.89	12.89	12.78	14.94	14	13.77	13.55	11.22	11.89	12.19	11.59	12.97	12.97	13.16	13.18	10.91	10.4	10.85	10.27	8.53	9.23	8.81	9.58	8.26	8.86	8.34	10.14	11.24	11.15	12.13	10.21	8.79	9.74	9.25	10.88	10.72	10.73	10.76	2.2	2.7	1.92	3.59	3.02	3.65	2.51	2.02	2.12	3.71	3.23	4.01	5.99	6.21	5.71	3.39	3.75	2.79	3.79	4.48	4.53	3.73	3.9	4.28	5.94	6.07	5.2	5.54	4.79	5.23	5.39	5.23	5.66	11.6	6.92	6.46	7.63	5.87	0	7.57	16.04	6.7	6.44	3.64	4.65	4.62	10.21	4.83	5.37	12.78	6.72	4.16	9.83	12.88	0	0	0	0	0	0	0	0	0	0	2.55	3.51	3.18	2.73	7.79	10.42	2.12	5.6	4.14	3.06	5.94	7.73	3.57	2.43	3.72	3.75	1.16	3.19	14.04	2.74	2.12	4.92	4.48	4.29	4.46	1.91	6.32	2.72	1.78	4.53	2.86	10.85	0.89	2.94	5.08	5.94	7.36	4.69	3.22	4.21	6.91	2.39	3.48	3.68	1.52	3.57	5.64	7.22	2.66	2.69	3.3	4.75	3.21	5.25	3.21	2.06	3.32	2.67	0	0	0	2.28	0	7.62	7.08	8.41	7.62	7.29	7.46	7.92	6.94	6.64	8.8	7.48	6.01	7.34	7.41	7.5	6.71	6.55	5.97	7.43	8.04	8.46	7.59	7.48	7.97	9.97	8.02	6.25	7.05	9.22	8.22	1.68	1.32	1.5	1.41	2.46	2.29	1.65	1.49	1.24	1.58	1.1	1.61	1.95	1.64	2.84	1.64	1.14	1.13
HORVU5Hr1G113630	32.7	32.18	31.32	35.08	38.15	38.43	44.9	42.06	34.88	39.68	39.15	39.84	50.05	47.83	41.35	41.19	43.24	42.8	39.74	41.66	41.49	40.75	66.27	68.56	63.23	66.39	56.79	55.27	59.37	56.76	75.5	77.62	76.95	74.73	92.42	100.86	97.56	91.85	91.78	96.95	92.66	88.32	82.2	84.75	86.16	81.57	86.34	81.54	82.46	85.33	84.51	81.45	82.33	25.47	23.58	29.16	29.39	27.16	23.56	34.56	29.18	32.35	41.78	41.21	40.75	26.18	21.28	27.16	26.96	23.64	26.27	37.69	32.08	32.07	28.79	26.62	24.63	47.7	46.85	60.27	38.05	36.5	200.45	163.04	158.82	167.56	22.45	46.68	17.57	57.16	107	0	8.18	25.6	27.2	29.88	35.54	27.74	28.92	11.97	34.18	279.58	11.06	22.97	218.79	45.36	68.82	0	0	0	0	0	0	0	0	0	0	78.38	480.9	18.42	149.36	604.08	519.07	18.69	91.48	528.19	104.58	380.68	20.87	28.36	6.5	20.17	186.04	200.37	161.83	120.53	66.16	27.41	131.36	145.93	729.82	356.94	364.06	662.34	841.8	794.89	29.84	78.24	376.09	84.07	275.92	165.43	318.29	252.36	34.4	39.29	21.12	23.36	11.88	163.08	265.98	37.92	92.31	465.43	252.56	117.4	713.5	787.67	608.26	659.57	583.46	643.49	765	898.51	308.76	0	0	0	15.12	0	96.33	134.33	109.9	118.61	113.76	83.24	95.23	121.67	89.27	124.11	131.06	124.79	114.75	130.43	119.77	78.98	92.79	83.43	113.32	107.14	115.02	89.57	107.03	98.31	122.21	124.62	81.54	109.07	83.03	129.04	399.55	234.39	150.65	252.31	53.81	50.36	284.08	402.58	351.15	363.18	351.25	432.83	248.18	275.35	49.09	202.4	381.61	299.16
HORVU5Hr1G119490	0.14	0.15	0.16	0.22	0.23	0.15	0.11	0.26	0.04	0.04	0	0.08	0.17	0.13	0.34	0.25	0.3	0.45	0.12	0.21	0.18	0.04	0.13	0.25	0.11	0.32	0.18	0.27	0.24	0.36	0.38	0.34	0.4	0.19	0.47	0.17	0.39	0.33	0.45	0.11	0.43	0.39	0.99	0.38	0.19	0.53	0.54	0.47	0.64	0.4	0.33	0.48	0.58	0.08	0.2	0.04	0.08	0.2	0.09	0.54	0.11	0.03	0.25	0.1	0.07	0.36	0	0.69	0.13	0.13	0.27	0.11	0.57	0.08	0.33	0.66	0.36	0.11	0.88	0.23	0.13	0.17	0.18	0.25	0.16	0.07	0	0	0	0.06	0	0	0.06	0.06	0	0	0	0	0	0	0.06	0	0	0	0	0.05	0	0	0	0	0	0	0	0	0	0	0	0	0	0	0	0	0	0	0	0	0	0	0	0	0	0	0	0	0	0	0	0	0	0	0	0	0	0	0	0	0	0	0	0	0	0	0	0	0	0	0	0	0	0	0	0	0	0	0	0	0	0	0	0	0	0	0	0	0	0	0	0	0	0	0	0.15	0	0.31	0.07	0.14	0.19	0	0	0.08	0.08	0.2	0	0.08	0	0	0	0.14	0	0.35	0.37	0.07	0.08	0.16	0	0.15	0	0.08	0	0.24	0.11	0.6	0.55	0.53	0.35	0.68	0.26	0.14	0.2	0.2	0.19	0.21	0.31	0.23	0.42	0.32	0.17	0.38
HORVU5Hr1G121440	0.52	0.51	0.27	0.43	3.27	3.71	3.71	3.33	0.55	0.38	0.66	0.31	9.7	10.93	10.3	10.31	11.17	11.88	10.71	10.05	10.36	9.14	14.41	13.37	12.61	13.79	29.26	28.18	27.89	29.05	19.62	18.19	17.77	18.4	6.57	6.18	6.97	5.45	6.5	5.51	6.37	4.9	4.56	6.4	5.01	10.28	10.37	11.18	10.74	5.26	5.06	4.59	4.78	2.65	3.22	3.37	2.48	3.23	3.5	2.86	3.54	3.36	4.25	3.5	3.77	0.56	0.45	0.49	0.31	0.27	0.24	0.23	0.35	0.42	0.23	0.66	0.32	0.29	0.2	0.15	0.49	0.1	12.18	15.9	16.62	14	13.36	5.63	5.96	7.72	5.33	0	9.87	28.55	6.87	6.39	0.33	0	0.08	7.86	0.4	6.06	5.99	12.04	7.07	5.94	8.88	0	0.96	0.14	0.34	0	0.08	0.07	0.78	1.04	0.95	0	0.03	0.19	0	0	0	0	0	0	0	0	2.46	0.03	0	0	0	0	0	0	0	0	1.13	0	0.07	0	0	0	0	0	0	0	3.37	0	0	0.02	1.29	0.16	0	0.2	0	0	0	0	0.1	0	0	0.01	1.1	0	0	0	0	0	0	0.08	0	0	0	0	0	6.69	6.74	0	3.84	3.51	3.95	3.26	4.01	3.52	2.66	3.4	4.57	3.92	3.51	3.47	4.04	4.45	3.6	2.83	4.2	2.43	5.4	3.64	4.06	4.44	4.14	3.67	3.7	4.75	4.12	3.47	6.62	4.29	2.76	2.82	3.62	3.11	4.29	3.84	2.38	2.36	1.17	1.46	1.61	1.1	2	2.57	3.67	3.95	1.32	1.08
HORVU5Hr1G125260	0	0	0	0	0	0	0	0	0	0	0.03	0	0.06	0	0.03	0	0	0	0.03	0	0	0	0	0	0	0	0	0	0	0	0	0	0	0	0	0	0.03	0	0	0	0	0	0	0	0	0	0	0	0	0	0	0	0	0	0	0	0	0	0	0	0	0	0	0	0	0	0	0	0	0	0	0	0	0	0	0	0	0	0	0	0	0	0.05	0	0.08	0.08	0	0	0	0	0	0	0	0	0	0	0	0	0	0	0	0	0	0	0	0	0	0	0	0	0	0	0	0	0	0	0.38	0	0	0	0	0	0	0	0	0	0	0	0	0	0	0	0	0	0	0	0	0	0	0	0	0	0	0	0	0	0	0	0	0	0	0	0	0	0	0	0	0	0	0	0	0	0	0	0	0	0	0	0	0	0	0	0	0	0	0	0	0	0	0	0	0	0	0.06	0	0	0	0	0	0	0	0	0	0	0	0	0	0	0	0	0	0	0.06	0	0	0	0	0	0	0	0	0	0	0	0	0	0	0	0	0	0	0	0	0	0	0	0	0
HORVU5Hr1G125270	7.94	7.42	9.99	8.87	10.18	9.58	11.04	9.87	7.54	6.04	8.77	8.45	7.39	6.88	4.61	8.17	5.27	4.36	7.01	6.49	6.78	4.21	6.45	3.86	6.4	3.86	9.25	8.22	7.89	8.59	5.41	5.74	5.34	6.8	7.44	5.9	8.75	8.12	8.05	7.53	6.75	11.12	6.35	7.82	6.31	9.43	6.23	7.06	6.66	5.67	9.79	8.84	8.56	3.65	4.24	4.69	2.97	3.63	3.86	3.84	6.65	3.73	1.85	1.96	1.89	6.88	7.21	5.3	6.63	2.92	6.34	6.14	4.9	6.61	4.61	6.3	6.61	5.59	7.03	8.26	7.43	5.67	7.35	6.41	9.43	2.86	34.39	23.48	11.98	13.3	38.68	0	5.29	20.12	9.48	49.22	12.61	69.87	62.37	32.29	8.72	11.48	30.13	14.3	32.84	8.25	11.17	0	1.24	1.21	1.06	0.72	0.74	0.43	0.85	0	2	36.32	27.09	41.62	15.41	13.23	35.41	33.76	11.49	21.64	57.77	23.58	18.79	22.53	20.76	10.68	39.55	25.55	35.01	9.37	24.36	27.23	37.16	33.1	20.11	29.98	14.48	17.4	20.97	10.74	28.29	11.15	36.9	18.23	27.85	30.17	39.58	27.53	15.73	25.67	41.39	21.02	24.61	27.74	24.46	14.66	18.48	23.91	28.46	13.97	18.17	19.66	27.85	23.94	20.86	24.06	14.1	13.28	20.7	0	0	0	5.82	0	7.69	8.52	6.46	5.1	5.5	3.58	5.15	5.2	5.61	6.19	3.88	4.52	5.57	4.97	6.45	3.86	5.99	4.17	7.37	7.38	6	5.26	5.08	8.01	7.9	5.5	2.89	8.07	6.52	5.14	16.73	12.1	13.82	13.51	13.18	15.18	8.88	9.38	11.28	10.4	11.84	9.81	9	9.58	14.94	14.88	16.26	10.95
HORVU5Hr1G125280	0	0	0	0	0	0.17	0	0	0.26	0	0	0	0	0	0	0.98	0.82	0	0.14	0	0.09	0	0.14	0	0	0.22	0	0	0	0	0	0	0	0	0	0	0	0.85	0	0	0	0.64	0	0	0	0	0.65	0	0	0	0	0	0	0.53	0	0	0	0	0.29	0	0	0	0.81	0	0	0	0	0	0	0	0.76	0.37	0	0	0	0	1.11	0.52	0	0	0	0	1.65	2.44	1.95	8.52	0.12	0	0	0	0	0	0.22	0	0	0	0	0	0	0	0	0	0	0.02	0	0	0.35	0	0	0	0	0	0	0	0	0	0	0	0	0	0	0	0	0	0	0	0	0	0	0	0	0	0	0	0	0	0	0	0	0	0	0	0	0	0	0	0	0	0	0	0	0	0	0	0	0	0	0	0	0	0	0	0	0	0	0	0	0	0	0	0	0	0	0	0	0	0	0	0	0	0	0	1.71	0.4	0.87	0.87	0.6	0	0	1.24	1.02	1.4	0.88	2.57	0.78	1.45	1.17	0.89	0	1.04	1.32	2.07	2.25	1.77	2.31	3.64	1.04	1.14	1.79	3.65	0	0	0	0	0	0	0	0	0	0	0	0	0	0	0	0	0	0
HORVU5Hr1G125290	6.06	5.38	4.89	5.78	3.57	3.47	3.08	3.68	4.56	5.49	4.21	3.51	3.14	3.41	5.28	3.32	4.58	5.93	4.05	3.97	3.76	5.38	3.63	5.7	4.1	5.12	3.91	4.15	4.66	3.82	5.33	4.83	5.51	4.15	4.64	4.87	4.19	3.12	2.84	4.82	3.58	2.24	4.65	4.54	4.76	3.53	6.31	5.12	4.74	4.88	3.15	3.52	3.75	0.55	0.58	0.37	0.61	0.78	0.41	1.51	0.36	1.49	2.51	2.81	2.63	3.92	3.11	3.56	3.55	4.72	2.14	2.4	3.24	2.28	2.68	1.96	1.58	3.68	2.26	1.5	3.41	2.91	2.52	3.4	2.69	4.81	42.1	15.44	21.35	30.09	5.56	0	5.25	47.52	1.45	40.32	2.16	17.14	25.65	63.94	4.03	22.57	36.14	59.79	3.21	12.32	9.87	0	1.25	0.91	0.14	0	0.8	0	0.4	1.25	0.71	0	0.81	0	0	0	0.17	0.13	0	0	0	0.07	0	0.39	0	0	0	0	0	0.11	0.25	0.3	0	0.37	0.71	0	0	0.07	0.04	0.08	0.74	0.17	0	0	0.73	0.11	0	0	0	0	0	1.48	0	0.25	0.13	0	0	0	0	0	0	0.54	0	0.25	0	0	0.24	0	0.98	0	0	0	11.97	0	1.86	1.39	1.83	1.87	1.36	2.79	1.95	1.24	2.96	1.85	2.75	2.62	1.9	2.31	1.74	2.37	2.28	1.94	2.2	1.12	1.43	2.09	2.71	1.98	2.67	2.69	1.57	0.9	2.67	2.55	2.09	3.67	1.76	1.92	4.55	4.92	2.19	3.29	2.33	2.69	3.31	4.5	2.89	3.62	5.09	2.62	3.73	3.01
HORVU5Hr1G125300	6.33	6.01	6.92	5.89	5.51	5.87	5.62	5.17	3.59	4.35	5.02	3.92	4.98	5.18	7.04	5.93	5.93	5.37	5.58	6.29	6.39	6.32	5.11	4.35	3.96	4.78	5.68	5.74	5.09	4.77	5.28	5.11	5.09	4.2	4.55	6.12	4.98	4.58	4.41	5.16	4.61	6.58	5.11	5.32	4.5	6.12	6.32	5.31	6.53	5.2	5.77	6.03	7.08	2.48	2.33	2.42	2.42	2.2	2.2	2.75	2.54	2.34	2.91	3.2	4.19	7.25	8.64	7.25	8.41	6.57	8.08	4.22	4.27	4.8	8.04	6.38	7.05	5.7	5.04	4.52	8.32	7.12	22.19	18.73	17.47	18.03	0	33.72	22.94	41.03	31.19	0	5.71	0.05	4.97	0	6.49	0	0	0	6.59	21.56	17.48	0.11	12.44	10.11	16	12.05	3.65	14.2	5.27	6.17	7.04	0.91	7.25	5.49	11.64	35.41	10.95	21.79	42.58	17.88	51.99	26.95	10.01	38.9	37.31	29.73	30.29	26.27	12.51	17.49	32.16	36.15	13.97	45.33	18.93	16.74	25.6	20.09	13.54	13.24	9.63	32.2	18.7	5.93	41.51	5.39	27.17	15.46	68.71	24.3	36.53	33.19	7.06	13.88	12.76	23.84	26.02	35.26	9.79	25.34	39.88	9.21	16.68	36.69	2.99	20.21	15.68	9.31	29.34	15.07	7.48	19.3	31	0	0	0	39.96	0	5.22	4.1	4.65	4.23	3.33	2.82	3.55	4.23	4.51	4.34	4.06	4.57	3.65	3.92	3.38	0.81	2.6	2.23	3.32	3.24	4.73	3.21	3.63	4.42	4.58	5.23	3.45	4.27	4.78	3.93	13.89	18.36	20.36	14.35	34.32	32.81	12.98	11.94	12.51	17.33	13.98	13.42	11.98	15.37	32.14	20.62	13.43	13.93
HORVU6Hr1G003990	0	0	0	0	0	0	0	0	0	0	0	0	0	0	0	0	0	0	0	0	0	0	0	0	0	0	0	0	0	0	0	0	0	0	0	0	0	0	0	0	0	0	0	0	0	0	0	0	0	0	0	0	0	0	0	0	0	0	0	0	0	0	0	0	0	0	0	0	0	0	0	0	0	0	0	0	0	0	0	0	0	0	0	0	0	0	0	0	0.06	0	0	0	0	0	0	0	0	0	0	0	0	0	0	0	0	0	0	0	0	0	0	0	0	0	0	0	0	0	0	0	0	0	0	0	0	0	0	0	0	0	0	0	0	0	0	0	0	0	0	0	0	0	0	0	0	0	0	0	0	0	0	0	0	0	0	0	0	0	0	0	0	0	0	0	0	0	0	0	0	0	0	0	0	0	0	0	0	0	0	0	0	0	0	0	0	0	0	0	0	0	0	0	0	0	0	0	0	0	0	0	0	0	0	0	0	0	0	0	0	0	0	0	0	0	0	0	0	0	0	0	0	0	0	0	0	0	0	0
HORVU6Hr1G019280	22.07	21.91	22.85	22.48	22.16	22.55	21.78	21.17	19.07	17.42	17.74	18.74	20.24	18.95	19.41	19.34	18.51	19.5	20.48	18.62	19.43	19.65	20.62	20.2	21.52	20.44	23.61	22.09	23.49	23.53	22.58	21.98	21.72	22.1	22.48	21.41	21.43	22.92	22.22	19.82	20.23	21.7	22.29	23.44	22.38	22.95	23.02	21.95	22.74	22.04	21.7	20.46	22.32	8.57	7.54	9.5	7.48	8	8.06	8.08	7.94	7.71	8.32	7.15	7.96	10.26	9.98	9.23	8.58	9.49	8.82	8.64	8.99	8.53	8.23	7.72	8.16	8.89	9.45	9.61	8.83	9.26	19.68	17.79	16.96	16.52	16.59	18.44	16.93	15.91	14.58	0	14.19	13.93	19.5	18.15	21.45	14.22	15.57	16	18.61	19.24	20.87	14.78	24.22	14.8	17.72	4.57	5.23	5.33	2.95	2.94	3.4	1.05	3.24	4.11	4.8	65.9	64.36	46.37	31.71	20.52	48.88	52.98	24.62	15.79	43.73	37.52	26.59	30.25	32.4	34.06	60.01	20.97	20.84	23.76	41.52	13.31	33.67	38.93	45.12	35.35	27.14	25.66	18.72	35.94	20.34	36.03	31.27	15.93	32.14	37.36	30.47	29.91	85.93	41.73	54.97	30.78	60.6	38.52	34.86	40.84	42.8	18.13	16.08	66.64	56.19	34.94	59.99	48.28	28.92	40.88	36.64	20.5	44.71	0	0	0	12.34	0	6.21	6.19	5.47	5.58	5.78	5.29	4.18	6.71	6.05	8.26	7.64	5.71	7.84	8.11	6.85	5.55	5.46	4.9	6.72	7.77	6.57	5.77	6.99	7.17	6.4	8.87	5.57	6.02	7.77	7.37	28.8	37.65	36.06	29.38	49.79	55.46	22.77	25.04	34.01	41.38	34.62	33.2	22.01	27.26	52.37	37.25	41.64	37.61
HORVU6Hr1G032970	0	0	0	0	0	0	0	0	0	0	0	0	0	0	0	0	0	0	0	0	0	0	0	0	0	0	0	0	0	0	0	0	0	0	0	0	0	0	0	0	0	0	0	0	0	0	0	0	0	0	0	0	0	0	0	0	0	0	0	0	0	0	0	0	0	0	0	0	0	0	0	0	0	0	0	0	0	0	0	0	0	0	0	0	0	0	0	0	0	0	0	0	0	0	0	0	0	0	0	0	0	0	0	0	0	0	0	0	0	0	0	0	0	0	0	0	0	0	0	0	0	0	0	0	0	0	0	0	0	0	0	0	0	0	0	0	0	0	0	0	0	0	0	0	0	0	0	0	0	0	0	0	0	0	0	0	0	0	0	0	0	0	0	0	0	0	0	0	0	0	0	0	0	0	0	0	0	0	0	0	0	0	0	0	0	0	0	0	0	0	0	0	0	0	0	0	0	0	0	0	0	0	0	0	0	0	0	0	0	0	0	0	0	0	0	0	0	0	0	0	0	0	0	0	0	0	0	0
ENSRNA049485050	0	0	0	0	0	0	0	0	0	0	0	0	0	0	0	0	0	0	0	0	0	0	0	0	0	0	0	0	0	0	0	0	0	0	0	0	0	0	0	0	0	0	0	0	0	0	0	0	0	0	0	0	0	0	0	0	0	0	0	0	0	0	0	0	0	0	0	0	0	0	0	0	0	0	0	0	0	0	0	0	0	0	0	0	0	0	0	0	0	0	0	0	0	0	0	0	0	0	0	0	0	0	0	0	0	0	0	0	0	0	0	0	0	0	0	0	0	0	0	0	0	0	0	0	0	0	0	0	0	0	0	0	0	0	0	0	0	0	0	0	0	0	0	0	0	0	0	0	0	0	0	0	0	0	0	0	0	0	0	0	0	0	0	0	0	0	0	0	0	0	0	0	0	0	0	0	0	0	0	0	0	0	0	0	0	0	0	0	0	0	0	0	0	0	0	0	0	0	0	0	0	0	0	0	0	0	0	0	0	0	0	0	0	0	0	0	0	0	0	0	0	0	0	0	0	0	0	0
HORVU6Hr1G035440	5.01	3.9	3.41	4.82	1.81	2.19	1.9	2.49	4.1	1.79	2.97	3.38	1.33	1.58	1.98	1.76	0.83	2.4	2	1.57	0.63	0.79	2.21	2.24	1.75	1.62	1.35	3.29	1.85	2.21	1.17	0.77	2.44	2.33	2.21	1.82	3.23	3.02	3.73	1.78	0.61	3.27	3.82	2.33	1.79	1.73	0.65	2.68	1.51	2.82	2.62	1.45	3.84	5.39	0	0.97	1.55	5.65	7.08	0.79	2.08	3.21	0.88	2.35	0.46	0	0.2	0.46	1.24	3.57	1.64	0.89	1.88	0.65	0.31	1.65	2.13	0.64	1.56	0	2.76	1.11	0.63	0	0	2.4	2.19	1.61	0.71	1.17	0	0	0	0	0	0	0.75	3.62	0	0.62	0	0	0	1.61	0	0.3	0.92	25.67	0.02	0	0	0	0	0	0	0	0	0	0.05	0	0	0	0.44	0	0	0	0	0	0	0	0	0	0	0	0	0.07	0	0	0	0	0	0	0	0.15	0.04	0	0	0	0	0	0	0	0	0	0	0	0	0	0	0	0	0	0	0	0	0	0	0	0	0	0	0	0.31	0	0	0	0	0	6.61	0	0.68	2.21	0.72	0	3.38	0	0	1.4	2.09	2.12	0.78	1.28	3.3	0.77	0.01	2.93	1.56	0.88	1.36	0	0.9	0.59	1.35	0	0.76	0	0	0.57	1.15	0.59	0.61	1.47	2.49	1.47	1.36	2.21	1.31	0.82	0.71	1.18	0.6	1.2	2.04	1.63	2.96	1.21	0.56	1.04
HORVU6Hr1G037960	13.6	13.89	14.18	13.4	15.61	15.28	15.49	16.03	15.87	14.16	16.3	15.98	13.91	13.85	16.57	13.18	14.57	15.84	14.27	14.08	11.69	13.78	8.66	8.8	8.28	8.39	10.79	10.35	10.59	10.43	9.73	10.08	10.44	9.57	5.52	6.5	5.97	6.5	7.84	6.3	7.41	5.83	6.46	6.65	6.12	7.41	7.01	7.76	8.69	6.31	6.24	6.31	6.33	2.47	2.97	3.71	2.06	3.13	3.05	2.68	3.42	1.75	4.08	3.39	3.65	4.04	4.57	4.53	3.72	3.97	3.67	4.78	4.55	4.35	2.45	3.57	4.31	3.9	3.73	6.47	2.98	3.94	11.99	9.84	11.19	8.56	17.03	24.5	17.63	17.73	26.61	0	16.19	16.51	20.72	16.35	24.14	16.23	21	16.61	12.51	16.44	20.46	14.7	19.83	17.29	18.41	30.53	13.68	15.28	8.85	6.37	12.06	3.23	7.15	5.91	9.09	12.21	79.88	37.89	4.91	0	25.85	25.95	7.71	0.54	8.47	30.24	3.01	20.73	7.91	2.32	4.18	0	0.94	7.17	5.35	5.66	18.89	41.18	56.18	21.18	1.16	18.45	7.7	5.57	13.89	9.26	3.18	2.99	4.87	22.99	0.23	22	13.35	9.98	17.37	15.32	15.73	17.05	30.68	4.66	11.4	2.61	4.33	8.69	43.22	41.56	19.44	53.79	16.6	9.01	16.84	6.4	22.06	0	0	0	5.21	0	12.37	12.46	11.17	10.7	10.01	8.56	8.39	11.21	10.99	13.21	8.92	9.78	12.63	14.52	11.68	6.81	10.64	8.64	13.74	13.07	10.11	10.51	11.82	10.29	8.49	13.18	8.73	9.59	17.97	11.96	47.68	50.02	69.42	49.79	71.81	81.78	31.05	38.54	54.43	53.13	51.68	44.89	20.68	36.08	69.13	65.18	70.46	53.31
HORVU6Hr1G041000	0	0	0	0	0	0	0	0	0	0	0	0	0	0	0	0	0	0	0	0	0	0	0	0	0	0	0	0	0	0	0	0	0	0	0	0	0	0	0	0	0	0	0	0	0	0	0	0	0	0	0	0	0	0	0	0	0	0	0	0	0	0	0	0	0	0	0	0	0	0	0	0	0	0	0	0	0	0	0	0	0	0	0	0	0	0	0	0	30.16	0	0	0	0	0	0	0	0	0	0	0	0	0	14.97	0	0	0	0	0	0	0	0	0	0	0	0	0	0	0	0	0	0	0	0	0	0	0	0	0	0	0	0	0	0	0	0	0	0	0	0	0	0	0	0	0	0	0	0	0	0	0	0	0	0	0	0	0	0	0	0	0	0	0	0	0	0	0	0	0	0	0	0	0	0	0	0	0	0	0	0	0	0	0	0	0	0	0	0	0	0	0	0	0	0	0	0	0	0	0	0	0	0	0	0	0	0	0	0	0	0	0	0	0	0	0	0	0	0	0	0	0	0	0	0	0	0	0	0	0
HORVU6Hr1G041010	0.16	0.16	0.05	0.23	0.17	0.29	0.37	0.2	0.21	0.12	0.15	0.12	0.22	0.06	0.06	0.13	0.19	0.13	0	0.09	0	0.09	0.09	0.06	0.15	0	0.14	0.17	0.27	0.14	0.09	0.03	0.03	0.09	0	0.03	0.03	0	0	0	0	0	0	0.08	0	0.08	0.08	0.15	0	0.06	0.13	0.06	0.06	0.17	0.04	0	0.25	0.09	0.14	0.04	0.13	0.3	0.35	0.3	0.18	0.16	0.08	0.04	0.14	0.04	0.12	0.14	0	0.13	0.04	0.23	0.11	0	0.23	0.09	0.11	0	0.42	0.19	0.42	0.42	0.32	0.27	0.48	0.6	0.56	0	0.11	0.15	0.7	0.55	0.24	0.13	0.12	0.45	0.66	0.37	0.11	0.4	0.15	0.22	0.15	0	0.39	0.21	0	0	0.13	0	0	0	0.11	0	1.27	1.82	0	0	0.46	1.33	1	0	0	0.48	0.48	1.93	0	0.67	0	3.62	0	1.05	1.52	4.1	1.71	0.08	3.07	0.54	0	4.93	0.19	1.44	1.09	1.34	0	0	1.63	2.2	0	1.66	2.26	1.09	0	0	0	1.32	1.34	1.04	1.68	0	0	0	3.41	1.02	1.39	2.18	10.15	0	1.52	0	1	0	0	0	0.03	0	0	0.39	0.66	0.26	0.5	0.45	0.24	0.64	0.68	0.59	0.36	0.19	0.27	0.35	0.2	0.14	0.68	0.18	0.2	0.54	0.89	0.58	0.53	0.53	0.65	0.46	0.31	0.57	0.26	0.82	0.53	0.52	1.65	1	0.94	1.1	0.34	0.97	0.64	0.77	0.68	0.46	0.54	1.18	0.7	1.41	0.84	0.62
HORVU6Hr1G041140	23.24	24.13	23.81	20.03	21.54	22.69	22.32	20.87	23.52	21.46	23.2	21.45	25.3	23.67	21.69	20.75	20.76	21.45	23.9	23.14	22.53	23.46	14.14	14.88	15.65	14.99	19.79	20.15	20.34	21.22	16.56	15.16	13.83	15.59	11.65	12.24	11.47	15.15	11.64	11.31	10.98	13.53	14.27	12.69	11.41	14.87	14.05	14.55	16.33	11.38	11.08	12.29	12.07	7.69	8.04	12.04	7.9	9.21	8.34	9.18	10.55	8.51	9.51	9.39	9.86	10.71	8.42	11.09	10.21	8	8.79	9.53	12.1	7.9	10.49	10.46	10.44	10.99	12.95	13.88	11.57	7.32	46.42	44.25	35.72	38.78	33.4	27.71	30.63	29.21	31.84	0	25.84	28.32	34.7	38.65	35.58	36.59	36.38	28.37	32.81	32.23	32.22	30.29	37.97	26.35	30.75	1.81	20.59	31.69	13.05	11.87	12.18	6.7	10.04	16.29	10.38	70.94	74.92	63.48	33.16	5.59	44.04	86.28	13.53	31.54	138.14	31.14	64.45	79.48	66.16	13.66	95.32	22.82	19.03	39.35	47.66	190.79	65.11	55.47	70.21	41.81	14.92	33.07	11.3	12.52	77.11	30.47	28.46	21.96	20.86	60.4	75.97	37.83	39.75	73.41	112.92	89.96	37.85	44.84	46.75	16.4	34.12	14.08	17.74	13.62	90.98	41.08	48.81	84.32	24.9	20.17	21.47	16.56	20.63	0	0	0	27.97	0	25.8	22.2	25.99	12.15	15.77	24.06	15.95	19.79	22.24	31.11	25.18	24.09	17.12	38.4	23.62	20.14	21.16	12.42	27.9	25.94	18.32	22.43	27.74	26.21	19.94	23.69	20.8	17	21.56	31.94	28.8	25.31	36.02	28.13	32.97	32.04	20.07	22.69	21.11	26.95	24.89	18.37	17.19	21.28	32.74	32.42	27	22.77
HORVU6Hr1G041220	0	0	0	0	0	0	0	0	0	0	0	0	0	0	0	0	0	0	0	0	0	0	0	0	0	0	0	0	0	0	0	0	0	0	0	0	0	0	0	0	0	0	0	0	0	0	0	0	0	0	0	0	0	0	0	0	0	0	0	0	0	0	0	0	0	0	0	0	0	0	0	0	0	0	0	0	0	0	0	0	0	0	0	0	0	0	0	0	0	0	0	0	0	0	0	0	0	0	0	0	0	0	0	0	0	0	0	0	0	0	0	0	0	0	0	0	0	0	0	0	0	0	0	0	0	0	0	0	0	0	0	0	0	0	0	0	0	0	0	0	0	0	0	0	0	0	0	0	0	0	0	0	0	0	0	0	0	0	0	0	0	0	0	0	0	0	0	0	0	0	0	0	0	0	0	0	0	0	0	0	0	0	0	0	0	0	0	0	0	0	0	0	0	0	0	0	0	0	0	0	0	0	0	0	0	0	0	0	0	0	0	0	0	0	0	0	0	0	0	0	0	0	0	0	0	0	0	0
HORVU6Hr1G041230	6.33	6.4	6.66	6.11	5.56	5.46	5.51	5.45	3.32	3.42	3.77	3.59	4.99	5.43	6.46	6.21	6.49	6.14	6.03	5.89	5.34	5.07	7.39	7.51	7.81	7.66	10.93	11.43	11	12.08	9.06	8.43	8.62	8.84	10.8	9.77	9.97	10.29	8.98	11.14	9.7	14.98	12.36	13.52	12.73	10.74	11	9.88	11.32	13.76	12.56	13.1	13.21	2.46	2.45	3.62	2.41	2.91	2.51	2.3	2.09	2.15	2.26	2.3	2.08	3.67	3.72	3.26	3.07	3.05	1.94	3.2	3.26	2.14	2.05	3.02	2.22	3.42	3.32	2.59	2.88	2.29	5.6	5.85	5.98	6.06	7.46	3.21	2.39	4.23	2.77	0	7.14	5.86	7.45	8.6	3.85	4.96	3.54	3.05	4.56	7.38	4.6	7.06	7.88	6.84	10	0	1.31	0.96	0.55	0.24	0.84	0.28	0.53	1.29	1.35	9.37	2.57	19.91	2.09	5.49	8.65	17	2.99	4.36	18.63	2.81	20.14	19.67	11.43	4.55	15.26	10.81	13.28	9.23	8.64	20.17	8.35	7.08	3.32	4.76	8.47	5.75	10	8.83	13.85	4.65	20.51	7.01	2.33	9.92	26.17	5.97	10.36	11.77	23.62	16.61	19.13	13.55	14.75	3.05	12.78	9.29	7.31	4.83	3.6	7.1	0.71	2.72	5.12	2.16	6.63	4.56	4.46	116.82	5.13	357.59	6.12	5.48	0.89	0.91	0.71	0.75	1.09	1.4	1.03	0.83	1.12	1.15	0.94	0.8	1.41	0.97	0.97	0.83	1.32	0.67	0.93	0.71	0.77	1.39	1.09	0.76	0.98	1.05	1	0.67	1.99	1.1	2.98	2.34	2.63	3.62	2.34	2.31	1.9	1.61	2.27	3.56	3.57	3.14	2.12	1.75	2.38	3.02	3.44	2.43
HORVU6Hr1G046420	37.92	39.66	40.99	38.67	35.19	34.95	37.72	33.94	52.94	52.76	49.58	53.18	42.05	39.94	37.02	34.96	35.24	34.75	29.55	27.67	27.61	29.54	30.72	33.76	33.37	30.62	28.12	28.02	30.08	29.06	37.71	37.69	35.86	37.87	37.78	35.02	40.13	31.89	38.2	32.89	35.92	32.58	29.62	34.43	29.37	37.73	38.08	32.67	41.34	29.22	29.72	28.08	30.47	25.94	24.35	42.28	24.53	30.22	31.77	27.06	34.85	26.21	24.3	26.61	26.85	30.85	29.43	29.68	30.01	31.69	30.83	31.38	31.22	30.02	32.01	33.46	31.96	26.83	29.53	28.29	27.68	27.54	15.12	10.24	12.21	10.9	10.11	18.33	10.15	14.05	17.43	0	8.73	12.65	12.43	6.71	13.81	20.83	23.64	8.69	8.64	8.73	8.87	17.27	7.9	12.51	11.78	2.33	2.26	4.92	3.54	2.25	3.14	0.87	3.41	3.1	2.28	5.53	29.67	18.75	13.53	2.18	12.03	18.38	0.32	3.28	3.21	9.91	5.65	13.08	11.32	3.81	3.93	1.43	0	3.18	6.71	5.27	15.21	12.61	10.17	10.69	0	6.18	2.84	1.86	10.47	8.51	0.96	5.14	12.08	10.31	1	8.23	14.06	12.04	7.89	6.66	16.5	14.66	8.59	10.03	10.35	0.69	0.32	6.49	12.54	25.86	6.49	13.4	4.98	6.87	4.02	5.1	15.65	0	0	0	77.28	0	32.74	25.07	23.28	24.79	24.2	27.74	27.08	25.84	25.46	22.64	21.12	24.78	33.89	25.77	23.33	20.07	24.83	20.66	24.54	28.47	21.26	26.14	28.16	23.52	18.48	28.28	22.98	26.58	25.41	23.4	15.29	13.56	15.75	12.25	21.96	23.74	11.9	13.8	12.23	12.11	11.79	14.19	10.05	14.27	22.36	15.09	14.63	9.99
HORVU6Hr1G046450	0.06	0.06	0.06	0.06	0	0	0	0	0	0	0	0	0.14	0.07	0	0	0	0	0	0	0	0	0	0	0	0	0	0	0	0	0	0	0.07	0	0	0	0	0	0	0.21	0	0	0	0.19	0	0	0	0	0	0	0	0	0	0	0	0	0	0	0	0	0	0	0	0	0	0	0	0	0	0	0	0	0	0	0	0	0	0	0	0	0	0	0	0.25	0.12	0	0	0	0	0	0	0	0	0	0	0.13	0	0	0	0	0	0	0	0	0	0	0	0	0	0.8	0.16	0	0	0	0	0	0	0	0	0	0	0	0	0	0	0	0	0	0	0	0	0	0	0	0	0	0	0	0	0	0	0	0	0	0	0	0	0	0	0	0	0	0	0	0	0	0	0	0	0	0	0	0	0	0	0	0	0	0	0	0	0	0	0	0	0	0	0	0	0	0	0	0	0	0	0	0	0	0	0	0	0	0	0	0.16	0	0	0	0	0	0	0	0	0.29	0	0	0.13	0	0	0	0	0	0.05	0	0.04	0	0.07	0	0	0.03	0	0.03	0	0	0	0	0	0
